## Supplementary material for "Comprehensive evaluation of antibody responses to mosquitoes and mosquito-borne arboviruses using highly multiplexed serology": Table S2 (part 40 of 131)

### Sheet: Full table (continued)
id	Description	Full DNA Sequence	AA Sequence	Species	Protein	Group	Family	DNA Sequence
76034	Anatr_Other_FullProt_tr_A0A182INW7_A0A182INW7_9DIPT|644-700	TGAATTCGGAGCGGTGATCATCTGTGTGAACCGATTTGCTATCCGCCGTGTTCAAATGGTAATTGTGTGGGACCGGATCAGTGTGCTTGTCATCCGGGGCATATACCGCATGGTGAGGACAAGAACAGCTGTAAAAAAGAAGAATCACCGGAAGAGCGTGCCGCGCGCTTACGCCAAGCAGCGCACTGCACTCGAGA	DHLCEPICYPPCSNGNCVGPDQCACHPGHIPHGEDKNSCKKEESPEERAARLRQAA	Anatr	A0A182INW7	Mosquito	Anopheles	GATCATCTGTGTGAACCGATTTGCTATCCGCCGTGTTCAAATGGTAATTGTGTGGGACCGGATCAGTGTGCTTGTCATCCGGGGCATATACCGCATGGTGAGGACAAGAACAGCTGTAAAAAAGAAGAATCACCGGAAGAGCGTGCCGCGCGCTTACGCCAAGCAGCG
76035	Anatr_Other_FullProt_tr_A0A182INW7_A0A182INW7_9DIPT|672-728	TGAATTCGGAGCGGTCATATCCCGCATGGAGAAGATAAAAATAGTTGCAAAAAGGAAGAGTCACCGGAAGAGCGCGCCGCACGTCTGCGCCAGGCTGCATGTGAACTGGAGTGTCGTAACGGATGGTGTGAAGAGGGAATTTGCCGCTGTGTTGAAGGTTTTTACCATGAAAACGGCAATACACACTGCACTCGAGA	HIPHGEDKNSCKKEESPEERAARLRQAACELECRNGWCEEGICRCVEGFYHENGNT	Anatr	A0A182INW7	Mosquito	Anopheles	CATATCCCGCATGGAGAAGATAAAAATAGTTGCAAAAAGGAAGAGTCACCGGAAGAGCGCGCCGCACGTCTGCGCCAGGCTGCATGTGAACTGGAGTGTCGTAACGGATGGTGTGAAGAGGGAATTTGCCGCTGTGTTGAAGGTTTTTACCATGAAAACGGCAATACA
76036	Anatr_Other_FullProt_tr_A0A182INW7_A0A182INW7_9DIPT|700-756	TGAATTCGGAGCGGTTGCGAATTGGAATGCCGCAATGGCTGGTGCGAAGAAGGAATTTGCCGCTGTGTTGAAGGATTTTATCATGAGAATGGTAACACTCTGCGTTGTGAGCCGTACTGTGAACGTCCGTGCGAAGCAGGGCGTTGTATTGGCAATGATACATGTGAATGTTTCGATCGTTATCACTGCACTCGAGA	CELECRNGWCEEGICRCVEGFYHENGNTLRCEPYCERPCEAGRCIGNDTCECFDRY	Anatr	A0A182INW7	Mosquito	Anopheles	TGCGAATTGGAATGCCGCAATGGCTGGTGCGAAGAAGGAATTTGCCGCTGTGTTGAAGGATTTTATCATGAGAATGGTAACACTCTGCGTTGTGAGCCGTACTGTGAACGTCCGTGCGAAGCAGGGCGTTGTATTGGCAATGATACATGTGAATGTTTCGATCGTTAT
76037	Anatr_Other_FullProt_tr_A0A182INW7_A0A182INW7_9DIPT|728-784	TGAATTCGGAGCGGTTTGCGCTGTGAGCCGTATTGCGAGCGTCCGTGTGAGGCCGGTCGTTGCATTGGGAATGACACATGTGAATGCTTCGATCGCTATGTACCGATAGGTAAATTTGTCTGCGGGCCGACATGCAATGTCGACTGCAACAATGGAGTATGCACGGAGCCGGATGTGTGCCGCCACTGCACTCGAGA	LRCEPYCERPCEAGRCIGNDTCECFDRYVPIGKFVCGPTCNVDCNNGVCTEPDVCR	Anatr	A0A182INW7	Mosquito	Anopheles	TTGCGCTGTGAGCCGTATTGCGAGCGTCCGTGTGAGGCCGGTCGTTGCATTGGGAATGACACATGTGAATGCTTCGATCGCTATGTACCGATAGGTAAATTTGTCTGCGGGCCGACATGCAATGTCGACTGCAACAATGGAGTATGCACGGAGCCGGATGTGTGCCGC
76038	Anatr_Other_FullProt_tr_A0A182INW7_A0A182INW7_9DIPT|756-812	TGAATTCGGAGCGGTGTTCCGATTGGTAAGTTTGTATGCGGCCCGACGTGTAACGTTGATTGTAATAATGGGGTATGCACCGAACCGGATGTATGCCGTTGTCATGAAGGGTACGAAATGTCTCAAGACAATGAATGTAAACCGGTATGCGCACCGATGGGATGCACCAACGGCGAATGCGTGCACTGCACTCGAGA	VPIGKFVCGPTCNVDCNNGVCTEPDVCRCHEGYEMSQDNECKPVCAPMGCTNGECV	Anatr	A0A182INW7	Mosquito	Anopheles	GTTCCGATTGGTAAGTTTGTATGCGGCCCGACGTGTAACGTTGATTGTAATAATGGGGTATGCACCGAACCGGATGTATGCCGTTGTCATGAAGGGTACGAAATGTCTCAAGACAATGAATGTAAACCGGTATGCGCACCGATGGGATGCACCAACGGCGAATGCGTG
76039	Anatr_Other_FullProt_tr_A0A182INW7_A0A182INW7_9DIPT|784-840	TGAATTCGGAGCGGTTGTCATGAGGGATACGAAATGAGTCAGGATAACGAGTGTAAACCGGTCTGCGCCCCGATGGGTTGTACCAACGGCGAGTGTGTTGGCCCGAATGAATGTGTTTGTCTGATCGGCTATGCTCCGGATGAAGAAGACCCGTCAGTATGTCATTTGGAGCCGAAAGTCATTCACTGCACTCGAGA	CHEGYEMSQDNECKPVCAPMGCTNGECVGPNECVCLIGYAPDEEDPSVCHLEPKVI	Anatr	A0A182INW7	Mosquito	Anopheles	TGTCATGAGGGATACGAAATGAGTCAGGATAACGAGTGTAAACCGGTCTGCGCCCCGATGGGTTGTACCAACGGCGAGTGTGTTGGCCCGAATGAATGTGTTTGTCTGATCGGCTATGCTCCGGATGAAGAAGACCCGTCAGTATGTCATTTGGAGCCGAAAGTCATT
76040	Anatr_Other_FullProt_tr_A0A182INW7_A0A182INW7_9DIPT|812-868	TGAATTCGGAGCGGTGGCCCGAACGAATGTGTGTGTCTGATCGGGTATGCCCCGGATGAGGAAGACCCGTCAGTGTGTCATTTGGAACCGAAAGTCATCCTTCAGTCTCCGGAACAGTCTAGTTCAAATGATTACTATAAAATCTCATATATACATTATTTCATACCGGTTATCTTAGCGGCCCACTGCACTCGAGA	GPNECVCLIGYAPDEEDPSVCHLEPKVILQSPEQSSSNDYYKISYIHYFIPVILAA	Anatr	A0A182INW7	Mosquito	Anopheles	GGCCCGAACGAATGTGTGTGTCTGATCGGGTATGCCCCGGATGAGGAAGACCCGTCAGTGTGTCATTTGGAACCGAAAGTCATCCTTCAGTCTCCGGAACAGTCTAGTTCAAATGATTACTATAAAATCTCATATATACATTATTTCATACCGGTTATCTTAGCGGCC
76041	Anatr_Other_FullProt_tr_A0A182INW7_A0A182INW7_9DIPT|840-896	TGAATTCGGAGCGGTTTGCAGAGCCCGGAACAGTCTTCAAGCAACGATTATTATAAAATCAGCTACATTCATTATTTCATTCCGGTAATATTGGCAGCATTGCTTATTGTGGCTATTATAGTTGGTAAAGTTATAGTCCGCAACCGCCAAAAAGATTATCATGTGGGGAAATTAGGGAACGTGCACTGCACTCGAGA	LQSPEQSSSNDYYKISYIHYFIPVILAALLIVAIIVGKVIVRNRQKDYHVGKLGNV	Anatr	A0A182INW7	Mosquito	Anopheles	TTGCAGAGCCCGGAACAGTCTTCAAGCAACGATTATTATAAAATCAGCTACATTCATTATTTCATTCCGGTAATATTGGCAGCATTGCTTATTGTGGCTATTATAGTTGGTAAAGTTATAGTCCGCAACCGCCAAAAAGATTATCATGTGGGGAAATTAGGGAACGTG
76042	Anatr_Other_FullProt_tr_A0A182INW7_A0A182INW7_9DIPT|868-924	TGAATTCGGAGCGGTCTGTTGATTGTCGCCATTATCGTTGGCAAAGTTATTGTACGTAATCGTCAGAAAGATTACCATGTGGGCAAATTGGGAAATGTTGCGCAACGTCGCAAAGCGCATCGTAAACGCCAAAAATCTAGTGGTAAGCGTGACAATCGTACTACCGATTACAACGATTACAATCACTGCACTCGAGA	LLIVAIIVGKVIVRNRQKDYHVGKLGNVAQRRKAHRKRQKSSGKRDNRTTDYNDYN	Anatr	A0A182INW7	Mosquito	Anopheles	CTGTTGATTGTCGCCATTATCGTTGGCAAAGTTATTGTACGTAATCGTCAGAAAGATTACCATGTGGGCAAATTGGGAAATGTTGCGCAACGTCGCAAAGCGCATCGTAAACGCCAAAAATCTAGTGGTAAGCGTGACAATCGTACTACCGATTACAACGATTACAAT
76043	Anatr_Other_FullProt_tr_A0A182INW7_A0A182INW7_9DIPT|896-952	TGAATTCGGAGCGGTGCACAACGCCGTAAGGCTCATCGCAAACGCCAGAAATCATCTGGGAAACGTGATAATCGTACAACGGACTACAATGACTACAACTTAGTGGTCCTGTTCCCGACCGAATCTAAAGAAAATTGTGTGTATTTTATGCCGAATCCGGATTCTAAAACGGACGAACTTACTCACTGCACTCGAGA	AQRRKAHRKRQKSSGKRDNRTTDYNDYNLVVLFPTESKENCVYFMPNPDSKTDELT	Anatr	A0A182INW7	Mosquito	Anopheles	GCACAACGCCGTAAGGCTCATCGCAAACGCCAGAAATCATCTGGGAAACGTGATAATCGTACAACGGACTACAATGACTACAACTTAGTGGTCCTGTTCCCGACCGAATCTAAAGAAAATTGTGTGTATTTTATGCCGAATCCGGATTCTAAAACGGACGAACTTACT
76044	Anatr_Other_FullProt_tr_A0A182INN2_A0A182INN2_9DIPT|0-56	TGAATTCGGAGCGGTGGTCGCCATCGTTCTCGCAAATCACGTCCGAAAGGCGTAAATATCGAGATCTATCATCCGAAAGGGGTGCTTATTTGGTATCCGTATCGTGCAGATATGGAGATGTTCGGCATTGAGATTTTTATTAATCAGGCCAACCAAGGTCGCGACAGCTCATCAAGCAGCGAACACTGCACTCGAGA	GRHRSRKSRPKGVNIEIYHPKGVLIWYPYRADMEMFGIEIFINQANQGRDSSSSSE	Anatr	A0A182INN2	Mosquito	Anopheles	GGTCGCCATCGTTCTCGCAAATCACGTCCGAAAGGCGTAAATATCGAGATCTATCATCCGAAAGGGGTGCTTATTTGGTATCCGTATCGTGCAGATATGGAGATGTTCGGCATTGAGATTTTTATTAATCAGGCCAACCAAGGTCGCGACAGCTCATCAAGCAGCGAA
76045	Anatr_Other_FullProt_tr_A0A182INN2_A0A182INN2_9DIPT|28-84	TGAATTCGGAGCGGTTATCGTGCCGATATGGAGATGTTCGGCATTGAAATATTTATTAACCAGGCGAATCAAGGCCGTGATTCTAGTAGTTCATCAGAAGAGACAACTGCGACGTGCAATATATGCCTGAACACAACGGACGTAACGTACGGTAAGTTTATATTGCGCAGCGACGACGCAATTCACTGCACTCGAGA	YRADMEMFGIEIFINQANQGRDSSSSSEETTATCNICLNTTDVTYGKFILRSDDAI	Anatr	A0A182INN2	Mosquito	Anopheles	TATCGTGCCGATATGGAGATGTTCGGCATTGAAATATTTATTAACCAGGCGAATCAAGGCCGTGATTCTAGTAGTTCATCAGAAGAGACAACTGCGACGTGCAATATATGCCTGAACACAACGGACGTAACGTACGGTAAGTTTATATTGCGCAGCGACGACGCAATT
76046	Anatr_Other_FullProt_tr_A0A182INN2_A0A182INN2_9DIPT|56-112	TGAATTCGGAGCGGTGAAACGACTGCAACGTGCAATATATGTTTAAATACTACCGACGTGACCTATGGGAAATTTATACTTCGTTCAGATGATGCAATTATTCGTTCTCGTGATCATGTATTCTACAACGCTATTGTGAAAAAAACGAGCGGCCCGGCGTATATAAGTCGCAGCAATGAATTTCACTGCACTCGAGA	ETTATCNICLNTTDVTYGKFILRSDDAIIRSRDHVFYNAIVKKTSGPAYISRSNEF	Anatr	A0A182INN2	Mosquito	Anopheles	GAAACGACTGCAACGTGCAATATATGTTTAAATACTACCGACGTGACCTATGGGAAATTTATACTTCGTTCAGATGATGCAATTATTCGTTCTCGTGATCATGTATTCTACAACGCTATTGTGAAAAAAACGAGCGGCCCGGCGTATATAAGTCGCAGCAATGAATTT
76047	Anatr_Other_FullProt_tr_A0A182INN2_A0A182INN2_9DIPT|84-140	TGAATTCGGAGCGGTATTCGCTCTCGTGATCATGTGTTTTACAACGCAATTGTGAAAAAGACAAGCGGACCGGCTTATATCAGCCGCAGCAATGAGTTTTATGTCTCAGAATCTCGCATTTTGGTCGCTGATGTGCCGGGCACTGCATCTCAATCACGTACCGAGGGTAGCGCAGCCGTCGTGCACTGCACTCGAGA	IRSRDHVFYNAIVKKTSGPAYISRSNEFYVSESRILVADVPGTASQSRTEGSAAVV	Anatr	A0A182INN2	Mosquito	Anopheles	ATTCGCTCTCGTGATCATGTGTTTTACAACGCAATTGTGAAAAAGACAAGCGGACCGGCTTATATCAGCCGCAGCAATGAGTTTTATGTCTCAGAATCTCGCATTTTGGTCGCTGATGTGCCGGGCACTGCATCTCAATCACGTACCGAGGGTAGCGCAGCCGTCGTG
76048	Anatr_Other_FullProt_tr_A0A182INN2_A0A182INN2_9DIPT|112-168	TGAATTCGGAGCGGTTATGTCTCAGAGAGTCGCATTTTGGTGGCAGATGTGCCGGGTACGGCGTCACAGTCTCGTACAGAAGGGAGCGCGGCAGTAGTCGATAGCAACTCAGCCGCCTTGTTGAACACCGCCCAAAGCGCGTTGCAACAGGAGGTTGCACTTTTAGAAGGTATCCTTATCGAGCACTGCACTCGAGA	YVSESRILVADVPGTASQSRTEGSAAVVDSNSAALLNTAQSALQQEVALLEGILIE	Anatr	A0A182INN2	Mosquito	Anopheles	TATGTCTCAGAGAGTCGCATTTTGGTGGCAGATGTGCCGGGTACGGCGTCACAGTCTCGTACAGAAGGGAGCGCGGCAGTAGTCGATAGCAACTCAGCCGCCTTGTTGAACACCGCCCAAAGCGCGTTGCAACAGGAGGTTGCACTTTTAGAAGGTATCCTTATCGAG
76049	Anatr_Other_FullProt_tr_A0A182INN2_A0A182INN2_9DIPT|140-196	TGAATTCGGAGCGGTGACTCTAATTCAGCCGCCCTTCTGAATACGGCCCAGAGTGCACTGCAACAGGAAGTGGCCTTGCTTGAGGGGATTCTTATCGAACTGAATCAGCAATGCCATGCGACCCAAAATCAAACGCGTCAGTTGTTATTACATGCTCAGACCCCGACACGTCTGGACGCCAAACACTGCACTCGAGA	DSNSAALLNTAQSALQQEVALLEGILIELNQQCHATQNQTRQLLLHAQTPTRLDAK	Anatr	A0A182INN2	Mosquito	Anopheles	GACTCTAATTCAGCCGCCCTTCTGAATACGGCCCAGAGTGCACTGCAACAGGAAGTGGCCTTGCTTGAGGGGATTCTTATCGAACTGAATCAGCAATGCCATGCGACCCAAAATCAAACGCGTCAGTTGTTATTACATGCTCAGACCCCGACACGTCTGGACGCCAAA
76050	Anatr_Other_FullProt_tr_A0A182INN2_A0A182INN2_9DIPT|168-224	TGAATTCGGAGCGGTTTGAATCAGCAGTGTCATGCCACTCAGAATCAGACCCGTCAGTTATTACTGCATGCGCAGACTCCGACCCGTCTTGATGCGAAAGCCCTTTATCTTTTTGTGGAACTGCAACTTGCGGCCAAACTGCCGGAGTTCGATTGGAACCGCGCTCTGGTCGATGCCTATTACCACTGCACTCGAGA	LNQQCHATQNQTRQLLLHAQTPTRLDAKALYLFVELQLAAKLPEFDWNRALVDAYY	Anatr	A0A182INN2	Mosquito	Anopheles	TTGAATCAGCAGTGTCATGCCACTCAGAATCAGACCCGTCAGTTATTACTGCATGCGCAGACTCCGACCCGTCTTGATGCGAAAGCCCTTTATCTTTTTGTGGAACTGCAACTTGCGGCCAAACTGCCGGAGTTCGATTGGAACCGCGCTCTGGTCGATGCCTATTAC
76051	Anatr_Other_FullProt_tr_A0A182INN2_A0A182INN2_9DIPT|196-252	TGAATTCGGAGCGGTGCTTTGTATCTGTTCGTTGAACTGCAATTAGCGGCAAAATTGCCGGAGTTTGATTGGAATCGTGCACTGGTTGACGCGTACTATGCGCCGAATGGTATTGTTTTTGAAACAGCCACCATTGTGGACAAACTTAAGATATTAAAACTGGCTAAGAAATTACCGGAACGCCACTGCACTCGAGA	ALYLFVELQLAAKLPEFDWNRALVDAYYAPNGIVFETATIVDKLKILKLAKKLPER	Anatr	A0A182INN2	Mosquito	Anopheles	GCTTTGTATCTGTTCGTTGAACTGCAATTAGCGGCAAAATTGCCGGAGTTTGATTGGAATCGTGCACTGGTTGACGCGTACTATGCGCCGAATGGTATTGTTTTTGAAACAGCCACCATTGTGGACAAACTTAAGATATTAAAACTGGCTAAGAAATTACCGGAACGC
76052	Anatr_Other_FullProt_tr_A0A182IRP2_A0A182IRP2_9DIPT|0-56	TGAATTCGGAGCGGTAAGGCCCCGGGTATGGAACAGTCAATGTTAGTAGTAAACGGCACGGATTGCACTTTGCGCGAACCGCTGTATAACCAGACATTTGACTTCCATGCGCTTTCATCTGATTTACAACGTCATGTGAGTTCTGATGATGAAAATGAGGAACGTTTTTTCTTCAATGTTTGTCACTGCACTCGAGA	KAPGMEQSMLVVNGTDCTLREPLYNQTFDFHALSSDLQRHVSSDDENEERFFFNVC	Anatr	A0A182IRP2	Mosquito	Anopheles	AAGGCCCCGGGTATGGAACAGTCAATGTTAGTAGTAAACGGCACGGATTGCACTTTGCGCGAACCGCTGTATAACCAGACATTTGACTTCCATGCGCTTTCATCTGATTTACAACGTCATGTGAGTTCTGATGATGAAAATGAGGAACGTTTTTTCTTCAATGTTTGT
76053	Anatr_Other_FullProt_tr_A0A182IRP2_A0A182IRP2_9DIPT|28-84	TGAATTCGGAGCGGTGATTTTCATGCTCTTTCATCTGATCTGCAGCGTCATGTTTCAAGCGATGATGAAAACGAGGAGCGTTTCTTCTTTAATGTTTGTGGCGGTGAAAGCGGTCCGTCAGGCGCTTATTTAAAACGCCCGACTGGTAATGTGAGCTTGGGCCAAGATGCCCGTCTTTTGTTACACTGCACTCGAGA	DFHALSSDLQRHVSSDDENEERFFFNVCGGESGPSGAYLKRPTGNVSLGQDARLLL	Anatr	A0A182IRP2	Mosquito	Anopheles	GATTTTCATGCTCTTTCATCTGATCTGCAGCGTCATGTTTCAAGCGATGATGAAAACGAGGAGCGTTTCTTCTTTAATGTTTGTGGCGGTGAAAGCGGTCCGTCAGGCGCTTATTTAAAACGCCCGACTGGTAATGTGAGCTTGGGCCAAGATGCCCGTCTTTTGTTA
76054	Anatr_Other_FullProt_tr_A0A182IRP2_A0A182IRP2_9DIPT|56-112	TGAATTCGGAGCGGTGGCGGTGAAAGTGGCCCGTCAGGGGCATATCTGAAACGTCCGACGGGGAATGTTAGTCTGGGGCAGGACGCTCGCTTACTGCTGACCGATGGCCGTCTGCAGTTCCGCTTTGAAGGCGAACCGTGTGGAGCCAAGGGTGGGAAAGGAGATTCAGCCGTTGCTGATCGTCACTGCACTCGAGA	GGESGPSGAYLKRPTGNVSLGQDARLLLTDGRLQFRFEGEPCGAKGGKGDSAVADR	Anatr	A0A182IRP2	Mosquito	Anopheles	GGCGGTGAAAGTGGCCCGTCAGGGGCATATCTGAAACGTCCGACGGGGAATGTTAGTCTGGGGCAGGACGCTCGCTTACTGCTGACCGATGGCCGTCTGCAGTTCCGCTTTGAAGGCGAACCGTGTGGAGCCAAGGGTGGGAAAGGAGATTCAGCCGTTGCTGATCGT
76055	Anatr_Other_FullProt_tr_A0A182IRP2_A0A182IRP2_9DIPT|84-140	TGAATTCGGAGCGGTACTGACGGTCGTTTACAGTTCCGTTTTGAGGGGGAACCGTGCGGGGCAAAGGGCGGTAAAGGTGATAGCGCAGTTGCTGATCGTTTCTCTCTGGATATCATTTTGATATGTCGCTATGAACGTAACCCGGATGATTTGCGTGTCCTGCCGCATACAACCGACTCATGTCACTGCACTCGAGA	TDGRLQFRFEGEPCGAKGGKGDSAVADRFSLDIILICRYERNPDDLRVLPHTTDSC	Anatr	A0A182IRP2	Mosquito	Anopheles	ACTGACGGTCGTTTACAGTTCCGTTTTGAGGGGGAACCGTGCGGGGCAAAGGGCGGTAAAGGTGATAGCGCAGTTGCTGATCGTTTCTCTCTGGATATCATTTTGATATGTCGCTATGAACGTAACCCGGATGATTTGCGTGTCCTGCCGCATACAACCGACTCATGT
76056	Anatr_Other_FullProt_tr_A0A182IRP2_A0A182IRP2_9DIPT|112-168	TGAATTCGGAGCGGTTTTTCATTAGATATTATTCTGATCTGTCGCTACGAACGCAATCCGGATGACCTTCGCGTGCTTCCGCATACGACCGACAGTTGTCGCTATTTTATCTTTTGGGACACACCGTTGGCGTGCTTGCCGTTACCGGCAGCAGTTCGTAATAACTCTTGCAGTGTGCAAGATCACTGCACTCGAGA	FSLDIILICRYERNPDDLRVLPHTTDSCRYFIFWDTPLACLPLPAAVRNNSCSVQD	Anatr	A0A182IRP2	Mosquito	Anopheles	TTTTCATTAGATATTATTCTGATCTGTCGCTACGAACGCAATCCGGATGACCTTCGCGTGCTTCCGCATACGACCGACAGTTGTCGCTATTTTATCTTTTGGGACACACCGTTGGCGTGCTTGCCGTTACCGGCAGCAGTTCGTAATAACTCTTGCAGTGTGCAAGAT
76057	Anatr_Other_FullProt_tr_A0A182IRP2_A0A182IRP2_9DIPT|140-196	TGAATTCGGAGCGGTCGCTACTTTATCTTCTGGGATACTCCGTTGGCATGCTTACCGCTGCCGGCAGCAGTTCGCAATAACTCTTGCAGTGTGCAGGACGGTGCACATGAGTATCGTTTGCTGGCCCTGGGACGCGAGAATCATGAAGTGCCGGTCGGAGTTGGCGGCTCTCGCTTTATTCTGCACTGCACTCGAGA	RYFIFWDTPLACLPLPAAVRNNSCSVQDGAHEYRLLALGRENHEVPVGVGGSRFIL	Anatr	A0A182IRP2	Mosquito	Anopheles	CGCTACTTTATCTTCTGGGATACTCCGTTGGCATGCTTACCGCTGCCGGCAGCAGTTCGCAATAACTCTTGCAGTGTGCAGGACGGTGCACATGAGTATCGTTTGCTGGCCCTGGGACGCGAGAATCATGAAGTGCCGGTCGGAGTTGGCGGCTCTCGCTTTATTCTG
76058	Anatr_Other_FullProt_tr_A0A182IRP2_A0A182IRP2_9DIPT|168-224	TGAATTCGGAGCGGTGGCGCTCATGAATACCGTCTTCTGGCATTAGGACGCGAAAACCATGAAGTTCCGGTTGGAGTCGGTGGATCACGTTTTATCCTTTCAGTCTGCAAGCCGGTTCATTACGGGCATGATGCCATGTGTCCGCCGGGGTCTTCAGTGTGTTTTGTTAATGAAACCGAACCGCACTGCACTCGAGA	GAHEYRLLALGRENHEVPVGVGGSRFILSVCKPVHYGHDAMCPPGSSVCFVNETEP	Anatr	A0A182IRP2	Mosquito	Anopheles	GGCGCTCATGAATACCGTCTTCTGGCATTAGGACGCGAAAACCATGAAGTTCCGGTTGGAGTCGGTGGATCACGTTTTATCCTTTCAGTCTGCAAGCCGGTTCATTACGGGCATGATGCCATGTGTCCGCCGGGGTCTTCAGTGTGTTTTGTTAATGAAACCGAACCG
76059	Anatr_Other_FullProt_tr_A0A182IRP2_A0A182IRP2_9DIPT|196-252	TGAATTCGGAGCGGTAGTGTTTGCAAACCGGTGCATTATGGTCATGATGCAATGTGCCCGCCGGGGTCAAGCGTATGCTTCGTGAATGAGACTGAGCCGGATCGTAGCCGCCGCTATCGCGATTTCGGTCAAACCGTGGCTAATCCGACTGTGGATGAACAGGGCCGTCTTGTTATGAGCATGCACTGCACTCGAGA	SVCKPVHYGHDAMCPPGSSVCFVNETEPDRSRRYRDFGQTVANPTVDEQGRLVMSM	Anatr	A0A182IRP2	Mosquito	Anopheles	AGTGTTTGCAAACCGGTGCATTATGGTCATGATGCAATGTGCCCGCCGGGGTCAAGCGTATGCTTCGTGAATGAGACTGAGCCGGATCGTAGCCGCCGCTATCGCGATTTCGGTCAAACCGTGGCTAATCCGACTGTGGATGAACAGGGCCGTCTTGTTATGAGCATG
76060	Anatr_Other_FullProt_tr_A0A182IRP2_A0A182IRP2_9DIPT|224-280	TGAATTCGGAGCGGTGACCGCAGTCGTCGTTATCGTGACTTTGGCCAAACCGTGGCAAATCCGACTGTAGACGAACAGGGTCGCCTGGTGATGTCAATGCGTTCAGGCACTCCGGGTCAGTGTGAACAGAGTCGCATAGTCTTTGAGTGCGGCGATGGTCGCGGCGAAGTTCAGTATCTGGGACACTGCACTCGAGA	DRSRRYRDFGQTVANPTVDEQGRLVMSMRSGTPGQCEQSRIVFECGDGRGEVQYLG	Anatr	A0A182IRP2	Mosquito	Anopheles	GACCGCAGTCGTCGTTATCGTGACTTTGGCCAAACCGTGGCAAATCCGACTGTAGACGAACAGGGTCGCCTGGTGATGTCAATGCGTTCAGGCACTCCGGGTCAGTGTGAACAGAGTCGCATAGTCTTTGAGTGCGGCGATGGTCGCGGCGAAGTTCAGTATCTGGGA
76061	Anatr_Other_FullProt_tr_A0A182IRP2_A0A182IRP2_9DIPT|252-308	TGAATTCGGAGCGGTCGTAGCGGTACGCCGGGTCAGTGTGAACAGTCACGTATTGTTTTTGAGTGCGGGGACGGCCGTGGAGAAGTTCAATATCTTGGCAACGCGAGTTGTACTCATGAGTTTGTGTGGCGTACGGAGTTGGCCTGTCGTAACGCCTCTCGCCCGTGTGCACTGCATAATCTGCACTGCACTCGAGA	RSGTPGQCEQSRIVFECGDGRGEVQYLGNASCTHEFVWRTELACRNASRPCALHNL	Anatr	A0A182IRP2	Mosquito	Anopheles	CGTAGCGGTACGCCGGGTCAGTGTGAACAGTCACGTATTGTTTTTGAGTGCGGGGACGGCCGTGGAGAAGTTCAATATCTTGGCAACGCGAGTTGTACTCATGAGTTTGTGTGGCGTACGGAGTTGGCCTGTCGTAACGCCTCTCGCCCGTGTGCACTGCATAATCTG
76062	Anatr_Other_FullProt_tr_A0A182IRP2_A0A182IRP2_9DIPT|280-336	TGAATTCGGAGCGGTAATGCATCTTGTACACATGAATTTGTTTGGCGTACTGAACTTGCCTGCCGTAATGCAAGCCGTCCGTGCGCGCTGCATAATTTGTTAGACCTGTCTCCGCTTGCTGGCCGTACATATGCTGTGACCGCAGGTGGTGACAACCGCACGTACGAACTGGCCGTTTGCCGCCACTGCACTCGAGA	NASCTHEFVWRTELACRNASRPCALHNLLDLSPLAGRTYAVTAGGDNRTYELAVCR	Anatr	A0A182IRP2	Mosquito	Anopheles	AATGCATCTTGTACACATGAATTTGTTTGGCGTACTGAACTTGCCTGCCGTAATGCAAGCCGTCCGTGCGCGCTGCATAATTTGTTAGACCTGTCTCCGCTTGCTGGCCGTACATATGCTGTGACCGCAGGTGGTGACAACCGCACGTACGAACTGGCCGTTTGCCGC
76063	Anatr_Other_FullProt_tr_A0A182IRP2_A0A182IRP2_9DIPT|308-364	TGAATTCGGAGCGGTTTGGATCTGTCTCCGTTAGCCGGGCGCACCTACGCTGTTACAGCGGGTGGTGACAATCGCACGTACGAATTAGCAGTGTGTCGTGCCCCGGCACTTCCGGGTTTCCGCTGTGGAGCGGATTGGGGTGCGTGCGAGACATTACATAACGGTACTCAGACCGTTGGACTGCACTGCACTCGAGA	LDLSPLAGRTYAVTAGGDNRTYELAVCRAPALPGFRCGADWGACETLHNGTQTVGL	Anatr	A0A182IRP2	Mosquito	Anopheles	TTGGATCTGTCTCCGTTAGCCGGGCGCACCTACGCTGTTACAGCGGGTGGTGACAATCGCACGTACGAATTAGCAGTGTGTCGTGCCCCGGCACTTCCGGGTTTCCGCTGTGGAGCGGATTGGGGTGCGTGCGAGACATTACATAACGGTACTCAGACCGTTGGACTG
76064	Anatr_Other_FullProt_tr_A0A182IRP2_A0A182IRP2_9DIPT|336-392	TGAATTCGGAGCGGTGCCCCGGCTTTGCCGGGATTCCGCTGCGGTGCCGATTGGGGTGCGTGTGAGACACTTCATAATGGTACCCAGACCGTCGGATTAGGCCGTGTTAACGACGAGTTGCGTTTCGAGAAGGGCCCGGTTTTACGTTACCAATCTGGAGCGGATTGCGATCCGGCACAGGGACACTGCACTCGAGA	APALPGFRCGADWGACETLHNGTQTVGLGRVNDELRFEKGPVLRYQSGADCDPAQG	Anatr	A0A182IRP2	Mosquito	Anopheles	GCCCCGGCTTTGCCGGGATTCCGCTGCGGTGCCGATTGGGGTGCGTGTGAGACACTTCATAATGGTACCCAGACCGTCGGATTAGGCCGTGTTAACGACGAGTTGCGTTTCGAGAAGGGCCCGGTTTTACGTTACCAATCTGGAGCGGATTGCGATCCGGCACAGGGA
76065	Anatr_Other_FullProt_tr_A0A182IRP2_A0A182IRP2_9DIPT|364-420	TGAATTCGGAGCGGTGGCCGTGTTAACGATGAACTGCGCTTCGAGAAGGGGCCGGTATTACGCTATCAGAGCGGCGCTGATTGCGATCCGGCGCAAGGGCGCCGTTGGGAAACACGTATTGAGTTCATATGTGATCAGGCGCGCTTAGAACCGCTGGTTGTGGTGGCCGAAGATGGAGATTGCCACTGCACTCGAGA	GRVNDELRFEKGPVLRYQSGADCDPAQGRRWETRIEFICDQARLEPLVVVAEDGDC	Anatr	A0A182IRP2	Mosquito	Anopheles	GGCCGTGTTAACGATGAACTGCGCTTCGAGAAGGGGCCGGTATTACGCTATCAGAGCGGCGCTGATTGCGATCCGGCGCAAGGGCGCCGTTGGGAAACACGTATTGAGTTCATATGTGATCAGGCGCGCTTAGAACCGCTGGTTGTGGTGGCCGAAGATGGAGATTGC
76066	Anatr_Other_FullProt_tr_A0A182IRP2_A0A182IRP2_9DIPT|392-448	TGAATTCGGAGCGGTCGCCGCTGGGAAACCCGTATTGAATTTATATGTGACCAGGCCCGTCTTGAACCGCTTGTAGTGGTGGCAGAAGACGGTGATTGTTTACTGGTTGTACATTTCGTGACGTCATATGCTTGCCTGGGACAGCCGGAATGCGGAGCATATAATGCAAGCGCACCGGATCAACACTGCACTCGAGA	RRWETRIEFICDQARLEPLVVVAEDGDCLLVVHFVTSYACLGQPECGAYNASAPDQ	Anatr	A0A182IRP2	Mosquito	Anopheles	CGCCGCTGGGAAACCCGTATTGAATTTATATGTGACCAGGCCCGTCTTGAACCGCTTGTAGTGGTGGCAGAAGACGGTGATTGTTTACTGGTTGTACATTTCGTGACGTCATATGCTTGCCTGGGACAGCCGGAATGCGGAGCATATAATGCAAGCGCACCGGATCAA
76067	Anatr_Other_FullProt_tr_A0A182IRP2_A0A182IRP2_9DIPT|420-476	TGAATTCGGAGCGGTCTGTTGGTGGTGCATTTCGTGACATCATATGCCTGCTTAGGACAACCGGAATGTGGCGCATATAACGCTTCAGCGCCGGACCAGTTTGTGGATCTTACGCCGCTGGTGCGCTCTGGTGGCAACTACGAAGCACGTCTTGGGCCGGGTATTCCGGCAACGCATCGCTATCACTGCACTCGAGA	LLVVHFVTSYACLGQPECGAYNASAPDQFVDLTPLVRSGGNYEARLGPGIPATHRY	Anatr	A0A182IRP2	Mosquito	Anopheles	CTGTTGGTGGTGCATTTCGTGACATCATATGCCTGCTTAGGACAACCGGAATGTGGCGCATATAACGCTTCAGCGCCGGACCAGTTTGTGGATCTTACGCCGCTGGTGCGCTCTGGTGGCAACTACGAAGCACGTCTTGGGCCGGGTATTCCGGCAACGCATCGCTAT
76068	Anatr_Other_FullProt_tr_A0A182IRP2_A0A182IRP2_9DIPT|448-504	TGAATTCGGAGCGGTTTTGTGGATCTGACGCCGTTAGTTCGTTCTGGAGGGAATTATGAAGCGCGTTTAGGTCCGGGCATTCCGGCGACGCATCGTTATTTTTTAAATGTATGTCGTCCGTTAGTTCCGCAGTATGGGCTGAGTTGCCGCGGCGGGGCAGCAGCCTGCGAGACTATTTTTGACCACTGCACTCGAGA	FVDLTPLVRSGGNYEARLGPGIPATHRYFLNVCRPLVPQYGLSCRGGAAACETIFD	Anatr	A0A182IRP2	Mosquito	Anopheles	TTTGTGGATCTGACGCCGTTAGTTCGTTCTGGAGGGAATTATGAAGCGCGTTTAGGTCCGGGCATTCCGGCGACGCATCGTTATTTTTTAAATGTATGTCGTCCGTTAGTTCCGCAGTATGGGCTGAGTTGCCGCGGCGGGGCAGCAGCCTGCGAGACTATTTTTGAC
76069	Anatr_Other_FullProt_tr_A0A182IRP2_A0A182IRP2_9DIPT|476-532	TGAATTCGGAGCGGTTTTCTGAACGTATGCCGCCCGCTGGTGCCGCAGTATGGTCTGTCTTGCCGTGGCGGGGCTGCCGCATGTGAAACGATATTTGATGGCACGACGCAGCGTAATGAAACCACACTGGGCTTCCCGGAAGTGCAGCCGGTAGTAGCAGGGGATACTGTCCTGTTGAAGTATCACTGCACTCGAGA	FLNVCRPLVPQYGLSCRGGAAACETIFDGTTQRNETTLGFPEVQPVVAGDTVLLKY	Anatr	A0A182IRP2	Mosquito	Anopheles	TTTCTGAACGTATGCCGCCCGCTGGTGCCGCAGTATGGTCTGTCTTGCCGTGGCGGGGCTGCCGCATGTGAAACGATATTTGATGGCACGACGCAGCGTAATGAAACCACACTGGGCTTCCCGGAAGTGCAGCCGGTAGTAGCAGGGGATACTGTCCTGTTGAAGTAT
76070	Anatr_Other_FullProt_tr_A0A182IRP2_A0A182IRP2_9DIPT|504-560	TGAATTCGGAGCGGTGGAACGACGCAGCGTAACGAAACCACATTAGGGTTCCCGGAGGTACAGCCGGTTGTAGCAGGCGATACAGTCTTACTGAAGTATTTCCATGGAGACCCGTGCCCGCATGACCCGCATACCAATCTGAGTGCCACCGTAGCATTTCGCTGTGCACCGGCCTCAGGCCCGCACTGCACTCGAGA	GTTQRNETTLGFPEVQPVVAGDTVLLKYFHGDPCPHDPHTNLSATVAFRCAPASGP	Anatr	A0A182IRP2	Mosquito	Anopheles	GGAACGACGCAGCGTAACGAAACCACATTAGGGTTCCCGGAGGTACAGCCGGTTGTAGCAGGCGATACAGTCTTACTGAAGTATTTCCATGGAGACCCGTGCCCGCATGACCCGCATACCAATCTGAGTGCCACCGTAGCATTTCGCTGTGCACCGGCCTCAGGCCCG
76071	Anatr_Other_FullProt_tr_A0A182IRP2_A0A182IRP2_9DIPT|532-588	TGAATTCGGAGCGGTTTCCATGGTGATCCGTGCCCGCATGATCCGCATACCAACCTGTCTGCCACAGTGGCATTCCGCTGCGCACCGGCCTCTGGCCCGGGTGAACCGGTTCTGGTTGAAATAGAACATGAATGCCATTATCGTTTTGAATGGCCGACGGCTGCAATATGCCCGGACGCTCCGCACTGCACTCGAGA	FHGDPCPHDPHTNLSATVAFRCAPASGPGEPVLVEIEHECHYRFEWPTAAICPDAP	Anatr	A0A182IRP2	Mosquito	Anopheles	TTCCATGGTGATCCGTGCCCGCATGATCCGCATACCAACCTGTCTGCCACAGTGGCATTCCGCTGCGCACCGGCCTCTGGCCCGGGTGAACCGGTTCTGGTTGAAATAGAACATGAATGCCATTATCGTTTTGAATGGCCGACGGCTGCAATATGCCCGGACGCTCCG
76072	Anatr_Other_FullProt_tr_A0A182IRP2_A0A182IRP2_9DIPT|560-616	TGAATTCGGAGCGGTGGCGAACCGGTACTGGTGGAGATCGAACATGAATGTCATTATCGCTTTGAATGGCCGACCGCCGCGATCTGCCCGGATGCCCCGGGCAGCTCATTGCCGTCTAGCCGTATTCGTTTTGAAGCGAGCAACTGCAGCTTCTATAACCCGGCTACCACAGCCTGGGCTAATCACTGCACTCGAGA	GEPVLVEIEHECHYRFEWPTAAICPDAPGSSLPSSRIRFEASNCSFYNPATTAWAN	Anatr	A0A182IRP2	Mosquito	Anopheles	GGCGAACCGGTACTGGTGGAGATCGAACATGAATGTCATTATCGCTTTGAATGGCCGACCGCCGCGATCTGCCCGGATGCCCCGGGCAGCTCATTGCCGTCTAGCCGTATTCGTTTTGAAGCGAGCAACTGCAGCTTCTATAACCCGGCTACCACAGCCTGGGCTAAT
76073	Anatr_Other_FullProt_tr_A0A182IRP2_A0A182IRP2_9DIPT|588-644	TGAATTCGGAGCGGTGGGAGTAGCTTGCCGAGTAGTCGTATTCGTTTTGAAGCCAGCAACTGTTCATTTTACAATCCGGCTACTACCGCATGGGCTAATATGCGCGAGGTCTTTCATGGAACTGAGATCGGTGACCTGTGTGACCGCAATCCGACTGCTTATATTGATGAACGCACACCGGCGCACTGCACTCGAGA	GSSLPSSRIRFEASNCSFYNPATTAWANMREVFHGTEIGDLCDRNPTAYIDERTPA	Anatr	A0A182IRP2	Mosquito	Anopheles	GGGAGTAGCTTGCCGAGTAGTCGTATTCGTTTTGAAGCCAGCAACTGTTCATTTTACAATCCGGCTACTACCGCATGGGCTAATATGCGCGAGGTCTTTCATGGAACTGAGATCGGTGACCTGTGTGACCGCAATCCGACTGCTTATATTGATGAACGCACACCGGCG
76074	Anatr_Other_FullProt_tr_A0A182IRP2_A0A182IRP2_9DIPT|616-672	TGAATTCGGAGCGGTATGCGCGAGGTCTTCCATGGAACAGAAATTGGTGACCTGTGTGACCGTAATCCGACGGCTTACATTGACGAACGCACCCCGGCCGCGTTAGCAGTGCATTTTACCGGCCCGAGTGGCGAGCATGATACCGCAAAATCTTGCACCGATGCGGGGGGAAAACGCTCATATCACTGCACTCGAGA	MREVFHGTEIGDLCDRNPTAYIDERTPAALAVHFTGPSGEHDTAKSCTDAGGKRSY	Anatr	A0A182IRP2	Mosquito	Anopheles	ATGCGCGAGGTCTTCCATGGAACAGAAATTGGTGACCTGTGTGACCGTAATCCGACGGCTTACATTGACGAACGCACCCCGGCCGCGTTAGCAGTGCATTTTACCGGCCCGAGTGGCGAGCATGATACCGCAAAATCTTGCACCGATGCGGGGGGAAAACGCTCATAT
76075	Anatr_Other_FullProt_tr_A0A182IS89_A0A182IS89_9DIPT|0-56	TGAATTCGGAGCGGTGAAACCAGCCAATACCGCTTCCTGGCCAAGACCGGTGGGTACGCTTGGGTTGTGACCCAGGCCACAGTGATCTATGATAAGCAGAAACCGCATTCTGTGGTGTGCGTAAACTATGTTATTTCATGTCCGGGCGGTTTTGTTCCGTCAGTCTTCGTTATCTTTGGAAGTCACTGCACTCGAGA	ETSQYRFLAKTGGYAWVVTQATVIYDKQKPHSVVCVNYVISCPGGFVPSVFVIFGS	Anatr	A0A182IS89	Mosquito	Anopheles	GAAACCAGCCAATACCGCTTCCTGGCCAAGACCGGTGGGTACGCTTGGGTTGTGACCCAGGCCACAGTGATCTATGATAAGCAGAAACCGCATTCTGTGGTGTGCGTAAACTATGTTATTTCATGTCCGGGCGGTTTTGTTCCGTCAGTCTTCGTTATCTTTGGAAGT
76076	Anatr_Other_FullProt_tr_A0A182IS89_A0A182IS89_9DIPT|28-84	TGAATTCGGAGCGGTAAACCGCATAGTGTAGTCTGTGTCAACTATGTGATTAGCTGCCCGGGTGGGTTTGTGCCGTCAGTTTTTGTAATTTTTGGCTCAGTGCGCAAAGAAGCTAGCCTGGTTCGTGATTGTCATCGTATATTCCGCGGCCTGCATCCGTTTCTTTCTCAGACGGCGCTGCCGCACTGCACTCGAGA	KPHSVVCVNYVISCPGGFVPSVFVIFGSVRKEASLVRDCHRIFRGLHPFLSQTALP	Anatr	A0A182IS89	Mosquito	Anopheles	AAACCGCATAGTGTAGTCTGTGTCAACTATGTGATTAGCTGCCCGGGTGGGTTTGTGCCGTCAGTTTTTGTAATTTTTGGCTCAGTGCGCAAAGAAGCTAGCCTGGTTCGTGATTGTCATCGTATATTCCGCGGCCTGCATCCGTTTCTTTCTCAGACGGCGCTGCCG
76077	Anatr_Other_FullProt_tr_A0A182IRR9_A0A182IRR9_9DIPT|56-112	TGAATTCGGAGCGGTGACCGTACTCGTTTTTCTTTTATTTGTGCTGAACGTACAGTCTTCAGTCAGATGTATCAAACGTGCGTACATGATGGCCAATTAGGTTACCCGTGTGAAGATAGCGTACAGTACTATCCGGAAGGCGAAGGGTATGAACCGAGCGAAGCCGGGTCTGAGCCGGCGGAACACTGCACTCGAGA	DRTRFSFICAERTVFSQMYQTCVHDGQLGYPCEDSVQYYPEGEGYEPSEAGSEPAE	Anatr	A0A182IRR9	Mosquito	Anopheles	GACCGTACTCGTTTTTCTTTTATTTGTGCTGAACGTACAGTCTTCAGTCAGATGTATCAAACGTGCGTACATGATGGCCAATTAGGTTACCCGTGTGAAGATAGCGTACAGTACTATCCGGAAGGCGAAGGGTATGAACCGAGCGAAGCCGGGTCTGAGCCGGCGGAA
76078	Anatr_Other_FullProt_tr_A0A182IRR9_A0A182IRR9_9DIPT|84-140	TGAATTCGGAGCGGTGGGTATCCGTGTGAAGACTCTGTGCAGTATTATCCGGAAGGCGAAGGGTACGAGCCGAGCGAAGCTGGTAGTGAACCGGCAGAGGAGGCGAGTCAACCGGAAGCGGAACAGGAGGCAGCCCCGGTTGAAGAATTAGCGGCGCAGCCGCAGCCGCCGAGCAAGAGTTCACACTGCACTCGAGA	GYPCEDSVQYYPEGEGYEPSEAGSEPAEEASQPEAEQEAAPVEELAAQPQPPSKSS	Anatr	A0A182IRR9	Mosquito	Anopheles	GGGTATCCGTGTGAAGACTCTGTGCAGTATTATCCGGAAGGCGAAGGGTACGAGCCGAGCGAAGCTGGTAGTGAACCGGCAGAGGAGGCGAGTCAACCGGAAGCGGAACAGGAGGCAGCCCCGGTTGAAGAATTAGCGGCGCAGCCGCAGCCGCCGAGCAAGAGTTCA
76079	Anatr_Other_FullProt_tr_A0A182IRR9_A0A182IRR9_9DIPT|112-168	TGAATTCGGAGCGGTGAGGCTTCACAGCCGGAAGCTGAACAGGAGGCGGCGCCGGTCGAAGAGCTGGCCGCGCAGCCGCAACCGCCGAGTAAAAGCAGCGAAATGGTAATGGCGCCGGCGGACGCGACAAGCGAAGCCGAAGCCACCAACGAAGTCGAGCCGTCTCGCGATACGACCCAACTGCACTGCACTCGAGA	EASQPEAEQEAAPVEELAAQPQPPSKSSEMVMAPADATSEAEATNEVEPSRDTTQL	Anatr	A0A182IRR9	Mosquito	Anopheles	GAGGCTTCACAGCCGGAAGCTGAACAGGAGGCGGCGCCGGTCGAAGAGCTGGCCGCGCAGCCGCAACCGCCGAGTAAAAGCAGCGAAATGGTAATGGCGCCGGCGGACGCGACAAGCGAAGCCGAAGCCACCAACGAAGTCGAGCCGTCTCGCGATACGACCCAACTG
76080	Anatr_Other_FullProt_tr_A0A182IRR9_A0A182IRR9_9DIPT|140-196	TGAATTCGGAGCGGTGAGATGGTTATGGCTCCGGCAGATGCGACAAGTGAGGCTGAGGCCACAAATGAAGTAGAGCCGTCTCGTGATACGACCCAGTTAAGTGCTGAACAGACCGTCATCAAAGCGGAAGAAACCAAAGACGATCCGGAGCAGGAACAGCAGGATGAAGACTCACATCATCAACACTGCACTCGAGA	EMVMAPADATSEAEATNEVEPSRDTTQLSAEQTVIKAEETKDDPEQEQQDEDSHHQ	Anatr	A0A182IRR9	Mosquito	Anopheles	GAGATGGTTATGGCTCCGGCAGATGCGACAAGTGAGGCTGAGGCCACAAATGAAGTAGAGCCGTCTCGTGATACGACCCAGTTAAGTGCTGAACAGACCGTCATCAAAGCGGAAGAAACCAAAGACGATCCGGAGCAGGAACAGCAGGATGAAGACTCACATCATCAA
76081	Anatr_Other_FullProt_tr_A0A182IRR9_A0A182IRR9_9DIPT|168-224	TGAATTCGGAGCGGTAGTGCCGAACAGACAGTGATTAAGGCTGAAGAAACTAAAGATGACCCGGAACAGGAGCAGCAGGACGAAGATAGTCATCATCAGGTCAACGCAGATCTTTTTGACAGCGTGGAGGACGAGTCTGACATTCCGAGCGAGAATAGCGCCCAGGAGGTTCTTGATGAGGCACACTGCACTCGAGA	SAEQTVIKAEETKDDPEQEQQDEDSHHQVNADLFDSVEDESDIPSENSAQEVLDEA	Anatr	A0A182IRR9	Mosquito	Anopheles	AGTGCCGAACAGACAGTGATTAAGGCTGAAGAAACTAAAGATGACCCGGAACAGGAGCAGCAGGACGAAGATAGTCATCATCAGGTCAACGCAGATCTTTTTGACAGCGTGGAGGACGAGTCTGACATTCCGAGCGAGAATAGCGCCCAGGAGGTTCTTGATGAGGCA
76082	Anatr_Other_FullProt_tr_A0A182IRR9_A0A182IRR9_9DIPT|196-252	TGAATTCGGAGCGGTGTTAATGCCGATCTGTTTGATAGCGTGGAAGATGAATCAGATATTCCGAGTGAAAATTCAGCCCAGGAGGTTCTGGATGAAGCCGAACCGGCCGTTACACCGTCAGCAGTCCCGACCGAGGTAGTCTCAGCAGATGGGACCAGCCAGGAAGATACCCAGGAAGTTGAGCACTGCACTCGAGA	VNADLFDSVEDESDIPSENSAQEVLDEAEPAVTPSAVPTEVVSADGTSQEDTQEVE	Anatr	A0A182IRR9	Mosquito	Anopheles	GTTAATGCCGATCTGTTTGATAGCGTGGAAGATGAATCAGATATTCCGAGTGAAAATTCAGCCCAGGAGGTTCTGGATGAAGCCGAACCGGCCGTTACACCGTCAGCAGTCCCGACCGAGGTAGTCTCAGCAGATGGGACCAGCCAGGAAGATACCCAGGAAGTTGAG
76083	Anatr_Other_FullProt_tr_A0A182IRR9_A0A182IRR9_9DIPT|224-280	TGAATTCGGAGCGGTGAACCGGCTGTTACACCGAGCGCGGTACCGACAGAAGTCGTCTCTGCGGACGGTACCAGTCAGGAAGATACTCAGGAAGTTGAAGTGTTAGATGAACAGGAGGATCAGCAGCCGCAGGAAGAGAAGGTCCAAGACATAGCCTCAGATGATGCGCCGGCTAGTGAGTCTCACTGCACTCGAGA	EPAVTPSAVPTEVVSADGTSQEDTQEVEVLDEQEDQQPQEEKVQDIASDDAPASES	Anatr	A0A182IRR9	Mosquito	Anopheles	GAACCGGCTGTTACACCGAGCGCGGTACCGACAGAAGTCGTCTCTGCGGACGGTACCAGTCAGGAAGATACTCAGGAAGTTGAAGTGTTAGATGAACAGGAGGATCAGCAGCCGCAGGAAGAGAAGGTCCAAGACATAGCCTCAGATGATGCGCCGGCTAGTGAGTCT
76084	Anatr_Other_FullProt_tr_A0A182IRR9_A0A182IRR9_9DIPT|252-308	TGAATTCGGAGCGGTGTGTTAGACGAGCAAGAAGACCAACAGCCGCAGGAGGAAAAAGTTCAAGACATCGCCTCTGACGACGCACCGGCATCAGAAAGTAGTGATCCGACCCAGGACGGTGAAGTGGTCAATGCAGACCTTCCGGTCCAAGTTGAAAGCGAAGCTCAGGAGAGCGTACCGGCTCACTGCACTCGAGA	VLDEQEDQQPQEEKVQDIASDDAPASESSDPTQDGEVVNADLPVQVESEAQESVPA	Anatr	A0A182IRR9	Mosquito	Anopheles	GTGTTAGACGAGCAAGAAGACCAACAGCCGCAGGAGGAAAAAGTTCAAGACATCGCCTCTGACGACGCACCGGCATCAGAAAGTAGTGATCCGACCCAGGACGGTGAAGTGGTCAATGCAGACCTTCCGGTCCAAGTTGAAAGCGAAGCTCAGGAGAGCGTACCGGCT
76085	Anatr_Other_FullProt_tr_A0A182IRR9_A0A182IRR9_9DIPT|280-336	TGAATTCGGAGCGGTTCTGATCCGACTCAAGATGGGGAAGTTGTGAACGCAGATTTACCGGTCCAGGTGGAATCAGAAGCACAGGAATCAGTTCCGGCCACTCCGCTTGACCTTTTTACACATAGCGTTCATGGAGAGGAAGCGCAGTATGTCGGTGATTCATTGTTGAACGCCGTTCAAACCCACTGCACTCGAGA	SDPTQDGEVVNADLPVQVESEAQESVPATPLDLFTHSVHGEEAQYVGDSLLNAVQT	Anatr	A0A182IRR9	Mosquito	Anopheles	TCTGATCCGACTCAAGATGGGGAAGTTGTGAACGCAGATTTACCGGTCCAGGTGGAATCAGAAGCACAGGAATCAGTTCCGGCCACTCCGCTTGACCTTTTTACACATAGCGTTCATGGAGAGGAAGCGCAGTATGTCGGTGATTCATTGTTGAACGCCGTTCAAACC
76086	Anatr_Other_FullProt_tr_A0A182IRR9_A0A182IRR9_9DIPT|308-364	TGAATTCGGAGCGGTACGCCGCTGGACCTGTTCACGCATTCTGTACATGGGGAAGAAGCGCAATACGTGGGGGATTCACTTTTAAATGCCGTCCAAACCGTAGAAGAATTAGAGCCGATTGTTCATGATCTTATAGTAGAACATGCCGACCCGAATGAGTTGCTGGCACAAGTTGCCGAAATGCACTGCACTCGAGA	TPLDLFTHSVHGEEAQYVGDSLLNAVQTVEELEPIVHDLIVEHADPNELLAQVAEM	Anatr	A0A182IRR9	Mosquito	Anopheles	ACGCCGCTGGACCTGTTCACGCATTCTGTACATGGGGAAGAAGCGCAATACGTGGGGGATTCACTTTTAAATGCCGTCCAAACCGTAGAAGAATTAGAGCCGATTGTTCATGATCTTATAGTAGAACATGCCGACCCGAATGAGTTGCTGGCACAAGTTGCCGAAATG
76087	Anatr_Other_FullProt_tr_A0A182IRR9_A0A182IRR9_9DIPT|336-392	TGAATTCGGAGCGGTGTAGAAGAACTGGAGCCGATCGTTCATGACTTAATTGTGGAACATGCAGACCCGAATGAGTTATTGGCGCAGGTGGCCGAAATGGCACAAGATCCGGCGCCGCCGGCAAAAGTCGATGCCATGGAAGAGGATGTTAATGAGGTTTTGCCGGAGTTGGATACAGCCCCGCACTGCACTCGAGA	VEELEPIVHDLIVEHADPNELLAQVAEMAQDPAPPAKVDAMEEDVNEVLPELDTAP	Anatr	A0A182IRR9	Mosquito	Anopheles	GTAGAAGAACTGGAGCCGATCGTTCATGACTTAATTGTGGAACATGCAGACCCGAATGAGTTATTGGCGCAGGTGGCCGAAATGGCACAAGATCCGGCGCCGCCGGCAAAAGTCGATGCCATGGAAGAGGATGTTAATGAGGTTTTGCCGGAGTTGGATACAGCCCCG
76088	Anatr_Other_FullProt_tr_A0A182IRR9_A0A182IRR9_9DIPT|364-420	TGAATTCGGAGCGGTGCTCAAGATCCGGCCCCGCCGGCCAAAGTTGATGCGATGGAGGAGGACGTAAACGAGGTCTTACCGGAACTTGACACGGCACCGGCAGATATGGAAGCAGCGCCGCTGGCTCAGATTACGGCTGACGCCGAATCTAGTGAAGGCGAGGCATCTGTAGTCGTGGATTCTCACTGCACTCGAGA	AQDPAPPAKVDAMEEDVNEVLPELDTAPADMEAAPLAQITADAESSEGEASVVVDS	Anatr	A0A182IRR9	Mosquito	Anopheles	GCTCAAGATCCGGCCCCGCCGGCCAAAGTTGATGCGATGGAGGAGGACGTAAACGAGGTCTTACCGGAACTTGACACGGCACCGGCAGATATGGAAGCAGCGCCGCTGGCTCAGATTACGGCTGACGCCGAATCTAGTGAAGGCGAGGCATCTGTAGTCGTGGATTCT
76089	Anatr_Other_FullProt_tr_A0A182IRR9_A0A182IRR9_9DIPT|392-448	TGAATTCGGAGCGGTGCGGATATGGAGGCCGCCCCGCTTGCTCAGATTACGGCAGATGCGGAATCTTCAGAGGGCGAGGCGAGCGTGGTGGTTGACAGCCAACCGGAAAGTGCTGTCGAAAGCGATCAGCAAGTAAATGAGCTGAGCCCGGAGGTCGACACAGGCGTGGTCGCTGATACTGCCCACTGCACTCGAGA	ADMEAAPLAQITADAESSEGEASVVVDSQPESAVESDQQVNELSPEVDTGVVADTA	Anatr	A0A182IRR9	Mosquito	Anopheles	GCGGATATGGAGGCCGCCCCGCTTGCTCAGATTACGGCAGATGCGGAATCTTCAGAGGGCGAGGCGAGCGTGGTGGTTGACAGCCAACCGGAAAGTGCTGTCGAAAGCGATCAGCAAGTAAATGAGCTGAGCCCGGAGGTCGACACAGGCGTGGTCGCTGATACTGCC
76090	Anatr_Other_FullProt_tr_A0A182IRR9_A0A182IRR9_9DIPT|420-476	TGAATTCGGAGCGGTCAGCCGGAAAGTGCGGTTGAGTCAGACCAACAGGTAAATGAGCTGTCACCGGAAGTAGATACCGGAGTAGTAGCAGATACGGCCGACGACAGCTCTGAAACAATTGTTTCATCTGTCCTGGATGCTACCGATAGCGATGAACCGGAGCAGCTTGCCTCTGAACCGGAACACTGCACTCGAGA	QPESAVESDQQVNELSPEVDTGVVADTADDSSETIVSSVLDATDSDEPEQLASEPE	Anatr	A0A182IRR9	Mosquito	Anopheles	CAGCCGGAAAGTGCGGTTGAGTCAGACCAACAGGTAAATGAGCTGTCACCGGAAGTAGATACCGGAGTAGTAGCAGATACGGCCGACGACAGCTCTGAAACAATTGTTTCATCTGTCCTGGATGCTACCGATAGCGATGAACCGGAGCAGCTTGCCTCTGAACCGGAA
76091	Anatr_Other_FullProt_tr_A0A182IRR9_A0A182IRR9_9DIPT|448-504	TGAATTCGGAGCGGTGATGATTCTAGCGAGACTATAGTCAGTAGTGTCCTGGATGCGACCGACTCTGATGAGCCGGAACAGCTGGCGAGTGAACCGGAAACTGCGGACGTTAAGCCGGATTCAATCGGCGAAGCAAAGGAAGAGGAAGCCAACTCTTTTTTTACGAGTGAAAATCGTCCGACACACTGCACTCGAGA	DDSSETIVSSVLDATDSDEPEQLASEPETADVKPDSIGEAKEEEANSFFTSENRPT	Anatr	A0A182IRR9	Mosquito	Anopheles	GATGATTCTAGCGAGACTATAGTCAGTAGTGTCCTGGATGCGACCGACTCTGATGAGCCGGAACAGCTGGCGAGTGAACCGGAAACTGCGGACGTTAAGCCGGATTCAATCGGCGAAGCAAAGGAAGAGGAAGCCAACTCTTTTTTTACGAGTGAAAATCGTCCGACA
76092	Anatr_Other_FullProt_tr_A0A182IRR9_A0A182IRR9_9DIPT|476-532	TGAATTCGGAGCGGTACGGCAGATGTGAAACCGGATAGTATCGGCGAAGCCAAAGAGGAAGAGGCTAATTCATTCTTCACATCAGAAAACCGTCCGACCGCAGACGAACAGCAGCAAAAGCAGCAACAGGTGGATACGGACTCTGTAGCCAATGAGCCGTCACGCCCGTTAGAAATACCGGCACACTGCACTCGAGA	TADVKPDSIGEAKEEEANSFFTSENRPTADEQQQKQQQVDTDSVANEPSRPLEIPA	Anatr	A0A182IRR9	Mosquito	Anopheles	ACGGCAGATGTGAAACCGGATAGTATCGGCGAAGCCAAAGAGGAAGAGGCTAATTCATTCTTCACATCAGAAAACCGTCCGACCGCAGACGAACAGCAGCAAAAGCAGCAACAGGTGGATACGGACTCTGTAGCCAATGAGCCGTCACGCCCGTTAGAAATACCGGCA
76093	Anatr_Other_FullProt_tr_A0A182IRR9_A0A182IRR9_9DIPT|504-560	TGAATTCGGAGCGGTGCAGACGAACAGCAACAAAAACAGCAGCAGGTTGACACAGATAGTGTGGCAAATGAGCCGAGTCGCCCGCTGGAAATTCCGGCGTTTGTTGAAGAAATGGCCCCGCTGCGTCCGAGTGATTCTGCCGATTTACCGGAGTTAATCGTCAGTACCGAGTTCCATTTAGATCACTGCACTCGAGA	ADEQQQKQQQVDTDSVANEPSRPLEIPAFVEEMAPLRPSDSADLPELIVSTEFHLD	Anatr	A0A182IRR9	Mosquito	Anopheles	GCAGACGAACAGCAACAAAAACAGCAGCAGGTTGACACAGATAGTGTGGCAAATGAGCCGAGTCGCCCGCTGGAAATTCCGGCGTTTGTTGAAGAAATGGCCCCGCTGCGTCCGAGTGATTCTGCCGATTTACCGGAGTTAATCGTCAGTACCGAGTTCCATTTAGAT
76094	Anatr_Other_FullProt_tr_A0A182IRL4_A0A182IRL4_9DIPT|0-56	TGAATTCGGAGCGGTCAGGAGGCCACGACTACAGGACGTGTTGACTGTATATTCTCAAGCAACAGCGTAAATCGTTCAGGCGAATACGCAATGCGTATCGAGGATATTCCGACGGATTATTGCACCCATGTTATTTATGATAACATCGAATTAGAATCACTGACCTTGACCATTATGCCGAGCCACTGCACTCGAGA	QEATTTGRVDCIFSSNSVNRSGEYAMRIEDIPTDYCTHVIYDNIELESLTLTIMPS	Anatr	A0A182IRL4	Mosquito	Anopheles	CAGGAGGCCACGACTACAGGACGTGTTGACTGTATATTCTCAAGCAACAGCGTAAATCGTTCAGGCGAATACGCAATGCGTATCGAGGATATTCCGACGGATTATTGCACCCATGTTATTTATGATAACATCGAATTAGAATCACTGACCTTGACCATTATGCCGAGC
76095	Anatr_Other_FullProt_tr_A0A182IRL4_A0A182IRL4_9DIPT|28-84	TGAATTCGGAGCGGTGAAGACATTCCGACGGATTATTGTACTCATGTAATTTACGATAATATAGAATTAGAATCATTAACTCTGACGATTATGCCGTCAAATCCGCAATATGATATATTGGAGAATGGCTGGGAAAAGTTTATTGACCTGAAGAAGAACAATCCGACTTTAAAATTTCTGATTCACTGCACTCGAGA	EDIPTDYCTHVIYDNIELESLTLTIMPSNPQYDILENGWEKFIDLKKNNPTLKFLI	Anatr	A0A182IRL4	Mosquito	Anopheles	GAAGACATTCCGACGGATTATTGTACTCATGTAATTTACGATAATATAGAATTAGAATCATTAACTCTGACGATTATGCCGTCAAATCCGCAATATGATATATTGGAGAATGGCTGGGAAAAGTTTATTGACCTGAAGAAGAACAATCCGACTTTAAAATTTCTGATT
76096	Anatr_Other_FullProt_tr_A0A182IRL4_A0A182IRL4_9DIPT|56-112	TGAATTCGGAGCGGTAATCCGCAGTATGATATACTGGAAAACGGTTGGGAAAAATTTATCGATTTAAAAAAAAACAACCCGACTCTGAAATTTTTAATCTCAGTTAAATCTGCGTTAACCAGTACCTTAATAGAAACAGCTGCTCAACGTGCAGAGTTCATTGATGTAATCGTTAGTATTCTGCACTGCACTCGAGA	NPQYDILENGWEKFIDLKKNNPTLKFLISVKSALTSTLIETAAQRAEFIDVIVSIL	Anatr	A0A182IRL4	Mosquito	Anopheles	AATCCGCAGTATGATATACTGGAAAACGGTTGGGAAAAATTTATCGATTTAAAAAAAAACAACCCGACTCTGAAATTTTTAATCTCAGTTAAATCTGCGTTAACCAGTACCTTAATAGAAACAGCTGCTCAACGTGCAGAGTTCATTGATGTAATCGTTAGTATTCTG
76097	Anatr_Other_FullProt_tr_A0A182IRL4_A0A182IRL4_9DIPT|84-140	TGAATTCGGAGCGGTTCTGTGAAATCAGCTTTAACATCTACCCTGATTGAAACCGCGGCTCAACGTGCTGAGTTTATTGACGTCATAGTGTCTATCTTGAAGGAATACAAATTTGATGGCGTTTCTATTCTGTGGTTTGGCTACTGGAATAAAGCGGGATTTGAGGAGGGATCACTTTATAAACACTGCACTCGAGA	SVKSALTSTLIETAAQRAEFIDVIVSILKEYKFDGVSILWFGYWNKAGFEEGSLYK	Anatr	A0A182IRL4	Mosquito	Anopheles	TCTGTGAAATCAGCTTTAACATCTACCCTGATTGAAACCGCGGCTCAACGTGCTGAGTTTATTGACGTCATAGTGTCTATCTTGAAGGAATACAAATTTGATGGCGTTTCTATTCTGTGGTTTGGCTACTGGAATAAAGCGGGATTTGAGGAGGGATCACTTTATAAA
76098	Anatr_Other_FullProt_tr_A0A182IRL4_A0A182IRL4_9DIPT|112-168	TGAATTCGGAGCGGTAAAGAGTATAAATTTGATGGGGTTTCAATCCTGTGGTTCGGTTACTGGAATAAGGCCGGATTTGAAGAGGGCAGTCTGTACAAACTTTTTGAGGAGATGCGTCGTAGCTTCGACGCTAGCGGCCATCCGGATTGGGAGGCAAACATTATCATCATTATTGATCAGAAACACTGCACTCGAGA	KEYKFDGVSILWFGYWNKAGFEEGSLYKLFEEMRRSFDASGHPDWEANIIIIIDQK	Anatr	A0A182IRL4	Mosquito	Anopheles	AAAGAGTATAAATTTGATGGGGTTTCAATCCTGTGGTTCGGTTACTGGAATAAGGCCGGATTTGAAGAGGGCAGTCTGTACAAACTTTTTGAGGAGATGCGTCGTAGCTTCGACGCTAGCGGCCATCCGGATTGGGAGGCAAACATTATCATCATTATTGATCAGAAA
76099	Anatr_Other_FullProt_tr_A0A182IRL4_A0A182IRL4_9DIPT|140-196	TGAATTCGGAGCGGTCTGTTCGAGGAAATGCGCCGCTCTTTCGACGCCAGCGGACATCCGGACTGGGAGGCTAATATCATTATTATCATCGACCAGAAGGATATTGATCATAGTCGTATTTGTAAGGTGGCTGATAGTGTTAGCCTGTTATCAATGCTGGATCATGTTAATCAGCCGTCAGCCCACTGCACTCGAGA	LFEEMRRSFDASGHPDWEANIIIIIDQKDIDHSRICKVADSVSLLSMLDHVNQPSA	Anatr	A0A182IRL4	Mosquito	Anopheles	CTGTTCGAGGAAATGCGCCGCTCTTTCGACGCCAGCGGACATCCGGACTGGGAGGCTAATATCATTATTATCATCGACCAGAAGGATATTGATCATAGTCGTATTTGTAAGGTGGCTGATAGTGTTAGCCTGTTATCAATGCTGGATCATGTTAATCAGCCGTCAGCC
76100	Anatr_Other_FullProt_tr_A0A182IRL4_A0A182IRL4_9DIPT|168-224	TGAATTCGGAGCGGTGATATCGATCATTCTCGCATCTGTAAGGTTGCAGATTCTGTAAGCCTGCTGAGTATGTTAGATCATGTGAATCAACCGAGTGCAGCAAACGTGGCCGCTCCGCTGAATAACCTTTTGTTCGAAACGGGTGAGCTGCAGAACGTGAGTATTAAACATTCATTGCAAAAGCACTGCACTCGAGA	DIDHSRICKVADSVSLLSMLDHVNQPSAANVAAPLNNLLFETGELQNVSIKHSLQK	Anatr	A0A182IRL4	Mosquito	Anopheles	GATATCGATCATTCTCGCATCTGTAAGGTTGCAGATTCTGTAAGCCTGCTGAGTATGTTAGATCATGTGAATCAACCGAGTGCAGCAAACGTGGCCGCTCCGCTGAATAACCTTTTGTTCGAAACGGGTGAGCTGCAGAACGTGAGTATTAAACATTCATTGCAAAAG
76101	Anatr_Other_FullProt_tr_A0A182IRL4_A0A182IRL4_9DIPT|196-252	TGAATTCGGAGCGGTGCAAATGTCGCCGCGCCGCTTAATAACTTATTATTCGAAACTGGCGAACTGCAAAACGTTTCAATTAAGCATTCACTGCAAAAATGGTTAAACAATGGATGTCCGGCGAATAAAATTATATTAGGACTGGCCTTTGTAGGTCCGACCTACATTCTGGCCGATACAAAACACTGCACTCGAGA	ANVAAPLNNLLFETGELQNVSIKHSLQKWLNNGCPANKIILGLAFVGPTYILADTK	Anatr	A0A182IRL4	Mosquito	Anopheles	GCAAATGTCGCCGCGCCGCTTAATAACTTATTATTCGAAACTGGCGAACTGCAAAACGTTTCAATTAAGCATTCACTGCAAAAATGGTTAAACAATGGATGTCCGGCGAATAAAATTATATTAGGACTGGCCTTTGTAGGTCCGACCTACATTCTGGCCGATACAAAA
76102	Anatr_Other_FullProt_tr_A0A182IRL4_A0A182IRL4_9DIPT|224-280	TGAATTCGGAGCGGTTGGCTTAACAATGGTTGTCCGGCCAACAAGATTATACTGGGTCTGGCATTTGTTGGCCCGACCTATATCTTAGCAGATACGAAGAAAAATGGTCTGGGATCACCGATCATAGGCCCGGGTAAAGCGTGCTCAATTACGGATAATGAAGGTTCTTGTGCCTATTTTGAACACTGCACTCGAGA	WLNNGCPANKIILGLAFVGPTYILADTKKNGLGSPIIGPGKACSITDNEGSCAYFE	Anatr	A0A182IRL4	Mosquito	Anopheles	TGGCTTAACAATGGTTGTCCGGCCAACAAGATTATACTGGGTCTGGCATTTGTTGGCCCGACCTATATCTTAGCAGATACGAAGAAAAATGGTCTGGGATCACCGATCATAGGCCCGGGTAAAGCGTGCTCAATTACGGATAATGAAGGTTCTTGTGCCTATTTTGAA
76103	Anatr_Other_FullProt_tr_A0A182IRL4_A0A182IRL4_9DIPT|252-308	TGAATTCGGAGCGGTAAAAATGGTCTGGGGTCACCGATTATTGGCCCGGGTAAAGCGTGCTCTATCACTGATAATGAGGGATCATGCGCATACTTTGAAGTATGTCAGAAGTACAACGAAACGGAATGGACTTTCAAATGGGATGAGGAAAACGCATCACCGTACGCCTTTCAGGATGATCAACACTGCACTCGAGA	KNGLGSPIIGPGKACSITDNEGSCAYFEVCQKYNETEWTFKWDEENASPYAFQDDQ	Anatr	A0A182IRL4	Mosquito	Anopheles	AAAAATGGTCTGGGGTCACCGATTATTGGCCCGGGTAAAGCGTGCTCTATCACTGATAATGAGGGATCATGCGCATACTTTGAAGTATGTCAGAAGTACAACGAAACGGAATGGACTTTCAAATGGGATGAGGAAAACGCATCACCGTACGCCTTTCAGGATGATCAA
76104	Anatr_Other_FullProt_tr_A0A182IRL4_A0A182IRL4_9DIPT|280-336	TGAATTCGGAGCGGTGTCTGTCAGAAATACAATGAAACGGAATGGACGTTTAAATGGGATGAGGAAAATGCATCACCGTACGCGTTCCAAGATGATCAATGGATTGGCTATGAAAACGTCGCCAGTATAGAACGTAAAGCTAGCTTTGCAAAGTCAAAAGGTCTGGCAGGCGTACTGGGTATGCACTGCACTCGAGA	VCQKYNETEWTFKWDEENASPYAFQDDQWIGYENVASIERKASFAKSKGLAGVLGM	Anatr	A0A182IRL4	Mosquito	Anopheles	GTCTGTCAGAAATACAATGAAACGGAATGGACGTTTAAATGGGATGAGGAAAATGCATCACCGTACGCGTTCCAAGATGATCAATGGATTGGCTATGAAAACGTCGCCAGTATAGAACGTAAAGCTAGCTTTGCAAAGTCAAAAGGTCTGGCAGGCGTACTGGGTATG
76105	Anatr_Other_FullProt_tr_A0A182IRY1_A0A182IRY1_9DIPT|0-56	TGAATTCGGAGCGGTTCACCGGTTTTCCCGTTCACATCTTTTCAGGCAAGTCGCAACCTGCGCCATTTGCCGTGTGTAGTTCGCAATACAGGTGAAGAAGGTATTTGTATGTTTGCGATTAATTGCTTTAAGGCCAACGGGACCCATCTGGGCGTATGCATCGATAAAATATTCTTCGGGAGCCACTGCACTCGAGA	SPVFPFTSFQASRNLRHLPCVVRNTGEEGICMFAINCFKANGTHLGVCIDKIFFGS	Anatr	A0A182IRY1	Mosquito	Anopheles	TCACCGGTTTTCCCGTTCACATCTTTTCAGGCAAGTCGCAACCTGCGCCATTTGCCGTGTGTAGTTCGCAATACAGGTGAAGAAGGTATTTGTATGTTTGCGATTAATTGCTTTAAGGCCAACGGGACCCATCTGGGCGTATGCATCGATAAAATATTCTTCGGGAGC
76106	Anatr_Other_FullProt_tr_A0A182IRY1_A0A182IRY1_9DIPT|28-84	TGAATTCGGAGCGGTGGTATCTGCATGTTTGCCATTAACTGCTTCAAAGCCAACGGGACTCATCTGGGAGTATGTATAGATAAGATTTTTTTCGGCAGCTGCTGTCAAGTGAACGATGATCGTCTGGTCTTTGAGCCGGATATCACCGATAATAGCATCGATCATAACAGTGTGACCCATTTCCACTGCACTCGAGA	GICMFAINCFKANGTHLGVCIDKIFFGSCCQVNDDRLVFEPDITDNSIDHNSVTHF	Anatr	A0A182IRY1	Mosquito	Anopheles	GGTATCTGCATGTTTGCCATTAACTGCTTCAAAGCCAACGGGACTCATCTGGGAGTATGTATAGATAAGATTTTTTTCGGCAGCTGCTGTCAAGTGAACGATGATCGTCTGGTCTTTGAGCCGGATATCACCGATAATAGCATCGATCATAACAGTGTGACCCATTTC
76107	Anatr_Other_FullProt_tr_A0A182IRY1_A0A182IRY1_9DIPT|56-112	TGAATTCGGAGCGGTTGTTGTCAGGTGAATGACGACCGCCTTGTTTTTGAACCGGACATTACAGATAATTCTATAGACCATAATTCAGTTACTCATTTTCAACATTTTCCGCCGCAGACCAGTGTAATGAATACCCATCGCAAACCGCCGCTGACCGAAACACGTCTGCCGACCACGCCGGCTCACTGCACTCGAGA	CCQVNDDRLVFEPDITDNSIDHNSVTHFQHFPPQTSVMNTHRKPPLTETRLPTTPA	Anatr	A0A182IRY1	Mosquito	Anopheles	TGTTGTCAGGTGAATGACGACCGCCTTGTTTTTGAACCGGACATTACAGATAATTCTATAGACCATAATTCAGTTACTCATTTTCAACATTTTCCGCCGCAGACCAGTGTAATGAATACCCATCGCAAACCGCCGCTGACCGAAACACGTCTGCCGACCACGCCGGCT
76108	Anatr_Other_FullProt_tr_A0A182IRY1_A0A182IRY1_9DIPT|84-140	TGAATTCGGAGCGGTCAACATTTTCCGCCGCAGACAAGTGTTATGAACACCCATCGTAAACCGCCGCTTACCGAGACTCGTCTGCCGACTACGCCGGCCACCAACGGCACCCATAAATACGAACTGGTTAGCTCTTCTAGCCCGACTACAAGTCGTACAACGCCGAAAACGAATCGCCGCACTCACTGCACTCGAGA	QHFPPQTSVMNTHRKPPLTETRLPTTPATNGTHKYELVSSSSPTTSRTTPKTNRRT	Anatr	A0A182IRY1	Mosquito	Anopheles	CAACATTTTCCGCCGCAGACAAGTGTTATGAACACCCATCGTAAACCGCCGCTTACCGAGACTCGTCTGCCGACTACGCCGGCCACCAACGGCACCCATAAATACGAACTGGTTAGCTCTTCTAGCCCGACTACAAGTCGTACAACGCCGAAAACGAATCGCCGCACT
76109	Anatr_Other_FullProt_tr_A0A182IRY1_A0A182IRY1_9DIPT|112-168	TGAATTCGGAGCGGTACGAATGGTACTCATAAGTATGAACTGGTAAGTAGCAGTTCTCCGACCACCTCACGCACCACTCCGAAAACTAATCGCCGTACTACAACGACTACCGCACGCACTACCAAAGCCCCGTTGAAAGTGCAGCAGAAAGATGAATTGCAGACCACAACAGAATATCAGGAGCACTGCACTCGAGA	TNGTHKYELVSSSSPTTSRTTPKTNRRTTTTTARTTKAPLKVQQKDELQTTTEYQE	Anatr	A0A182IRY1	Mosquito	Anopheles	ACGAATGGTACTCATAAGTATGAACTGGTAAGTAGCAGTTCTCCGACCACCTCACGCACCACTCCGAAAACTAATCGCCGTACTACAACGACTACCGCACGCACTACCAAAGCCCCGTTGAAAGTGCAGCAGAAAGATGAATTGCAGACCACAACAGAATATCAGGAG
76110	Anatr_Other_FullProt_tr_A0A182IRY1_A0A182IRY1_9DIPT|140-196	TGAATTCGGAGCGGTACAACTACCACCGCACGTACTACAAAGGCACCGCTTAAAGTCCAACAAAAAGATGAGTTACAGACTACTACTGAATATCAAGAATTTACGACCTTTCAATATGTTCAATCTAGTAAAAATCCGGCGGTCGGACAAGGATCTAGTATGACAACTAATAAACGTCCGCCGCACTGCACTCGAGA	TTTTARTTKAPLKVQQKDELQTTTEYQEFTTFQYVQSSKNPAVGQGSSMTTNKRPP	Anatr	A0A182IRY1	Mosquito	Anopheles	ACAACTACCACCGCACGTACTACAAAGGCACCGCTTAAAGTCCAACAAAAAGATGAGTTACAGACTACTACTGAATATCAAGAATTTACGACCTTTCAATATGTTCAATCTAGTAAAAATCCGGCGGTCGGACAAGGATCTAGTATGACAACTAATAAACGTCCGCCG
76111	Anatr_Other_FullProt_tr_A0A182IRY1_A0A182IRY1_9DIPT|168-224	TGAATTCGGAGCGGTTTTACCACTTTTCAATACGTTCAGTCTAGTAAGAATCCGGCGGTGGGTCAGGGGTCAAGTATGACGACCAACAAACGCCCGCCGATGCGTCCGTCTAGCAGTACGGTAGTAACCGAAGGTACGCGTTTGCCGTCTACAAAAACCACCACTCAAAAACCGTACAAAACCCACTGCACTCGAGA	FTTFQYVQSSKNPAVGQGSSMTTNKRPPMRPSSSTVVTEGTRLPSTKTTTQKPYKT	Anatr	A0A182IRY1	Mosquito	Anopheles	TTTACCACTTTTCAATACGTTCAGTCTAGTAAGAATCCGGCGGTGGGTCAGGGGTCAAGTATGACGACCAACAAACGCCCGCCGATGCGTCCGTCTAGCAGTACGGTAGTAACCGAAGGTACGCGTTTGCCGTCTACAAAAACCACCACTCAAAAACCGTACAAAACC
76112	Anatr_Other_FullProt_tr_A0A182IRY1_A0A182IRY1_9DIPT|196-252	TGAATTCGGAGCGGTATGCGTCCGTCAAGTAGCACCGTGGTAACCGAAGGCACCCGTCTGCCGTCAACAAAGACAACAACGCAGAAACCGTATAAAACGCGCCGCCCGACTACGAATAAAACTACCACACGTGGTCCGATCCGTCGCCCGGCGGTTCCGCTGACCACTCCGACGACTACCGCCCACTGCACTCGAGA	MRPSSSTVVTEGTRLPSTKTTTQKPYKTRRPTTNKTTTRGPIRRPAVPLTTPTTTA	Anatr	A0A182IRY1	Mosquito	Anopheles	ATGCGTCCGTCAAGTAGCACCGTGGTAACCGAAGGCACCCGTCTGCCGTCAACAAAGACAACAACGCAGAAACCGTATAAAACGCGCCGCCCGACTACGAATAAAACTACCACACGTGGTCCGATCCGTCGCCCGGCGGTTCCGCTGACCACTCCGACGACTACCGCC
76113	Anatr_Other_FullProt_tr_A0A182IRY1_A0A182IRY1_9DIPT|224-280	TGAATTCGGAGCGGTCGTCGTCCGACCACCAACAAAACTACCACCCGCGGTCCGATACGTCGCCCGGCAGTTCCGCTGACCACCCCGACAACAACTGCTACTGAGGAACCGACAACGACGCCGACCCTGACAACACGCAAAGTCGTTTCACAGGGGACCCGTCAACCGGTCCAGCCGATTACTCACTGCACTCGAGA	RRPTTNKTTTRGPIRRPAVPLTTPTTTATEEPTTTPTLTTRKVVSQGTRQPVQPIT	Anatr	A0A182IRY1	Mosquito	Anopheles	CGTCGTCCGACCACCAACAAAACTACCACCCGCGGTCCGATACGTCGCCCGGCAGTTCCGCTGACCACCCCGACAACAACTGCTACTGAGGAACCGACAACGACGCCGACCCTGACAACACGCAAAGTCGTTTCACAGGGGACCCGTCAACCGGTCCAGCCGATTACT
76114	Anatr_Other_FullProt_tr_A0A182IRY1_A0A182IRY1_9DIPT|252-308	TGAATTCGGAGCGGTACGGAAGAACCGACAACGACACCGACTCTGACAACCCGTAAAGTAGTATCTCAGGGGACACGCCAACCGGTCCAGCCGATAACAACCATTGGATCTCGCAAGCCGCCGTCAACTATTGCAGCCGCCAGTCAAACTACCATAGCTTCACGCCGTCCGACCACAACTCAGCACTGCACTCGAGA	TEEPTTTPTLTTRKVVSQGTRQPVQPITTIGSRKPPSTIAAASQTTIASRRPTTTQ	Anatr	A0A182IRY1	Mosquito	Anopheles	ACGGAAGAACCGACAACGACACCGACTCTGACAACCCGTAAAGTAGTATCTCAGGGGACACGCCAACCGGTCCAGCCGATAACAACCATTGGATCTCGCAAGCCGCCGTCAACTATTGCAGCCGCCAGTCAAACTACCATAGCTTCACGCCGTCCGACCACAACTCAG
76115	Anatr_Other_FullProt_tr_A0A182IRY1_A0A182IRY1_9DIPT|280-336	TGAATTCGGAGCGGTACAATCGGGTCTCGTAAGCCGCCGAGTACTATTGCCGCGGCATCACAGACGACCATAGCTTCACGCCGTCCGACAACCACGCAGACTAGCTCAAAACCGGAAAGTACAACCCCGAGCGTCACGTACAGTCGTCGCCCGACGACTTCACCGGCCTTTGTGGCCTTAACACACTGCACTCGAGA	TIGSRKPPSTIAAASQTTIASRRPTTTQTSSKPESTTPSVTYSRRPTTSPAFVALT	Anatr	A0A182IRY1	Mosquito	Anopheles	ACAATCGGGTCTCGTAAGCCGCCGAGTACTATTGCCGCGGCATCACAGACGACCATAGCTTCACGCCGTCCGACAACCACGCAGACTAGCTCAAAACCGGAAAGTACAACCCCGAGCGTCACGTACAGTCGTCGCCCGACGACTTCACCGGCCTTTGTGGCCTTAACA
76116	Anatr_Other_FullProt_tr_A0A182IRY1_A0A182IRY1_9DIPT|308-364	TGAATTCGGAGCGGTACAAGTAGCAAACCGGAGTCTACGACCCCGTCAGTCACTTATAGTCGCCGCCCGACAACCAGTCCGGCGTTCGTAGCTTTAACGAAGCCGAATCGTCGCCGTCCGACCCCGATTACCACCACAACAACCACGACTACGTCTACCACGATTTCACCGGATACGACTCGTCACTGCACTCGAGA	TSSKPESTTPSVTYSRRPTTSPAFVALTKPNRRRPTPITTTTTTTTSTTISPDTTR	Anatr	A0A182IRY1	Mosquito	Anopheles	ACAAGTAGCAAACCGGAGTCTACGACCCCGTCAGTCACTTATAGTCGCCGCCCGACAACCAGTCCGGCGTTCGTAGCTTTAACGAAGCCGAATCGTCGCCGTCCGACCCCGATTACCACCACAACAACCACGACTACGTCTACCACGATTTCACCGGATACGACTCGT
76117	Anatr_Other_FullProt_tr_A0A182IRY1_A0A182IRY1_9DIPT|336-392	TGAATTCGGAGCGGTAAGCCGAATCGCCGCCGCCCGACGCCGATTACCACCACTACAACAACAACAACTAGTACAACAATAAGTCCGGATACTACACGCGCCCCGCGTCCGCGTCCGAAGCCGACCAGTCAGGTGGCGACGGTACCGGCGACTTCTCTGGATCATCTGATCGAGACTAACTCTCACTGCACTCGAGA	KPNRRRPTPITTTTTTTTSTTISPDTTRAPRPRPKPTSQVATVPATSLDHLIETNS	Anatr	A0A182IRY1	Mosquito	Anopheles	AAGCCGAATCGCCGCCGCCCGACGCCGATTACCACCACTACAACAACAACAACTAGTACAACAATAAGTCCGGATACTACACGCGCCCCGCGTCCGCGTCCGAAGCCGACCAGTCAGGTGGCGACGGTACCGGCGACTTCTCTGGATCATCTGATCGAGACTAACTCT
76118	Anatr_Other_FullProt_tr_A0A182IRY1_A0A182IRY1_9DIPT|364-420	TGAATTCGGAGCGGTGCCCCGCGTCCGCGCCCGAAACCGACCAGTCAAGTAGCTACTGTCCCGGCCACTAGCTTAGACCATCTGATAGAAACTAATAGCAGTCCGAGTAGCCCGCCGTCAGTAGGTCCGACTCGCCTGACCTATCCGCCGACCACCGTGAAAGTGACTCAGGCAACATCACCGCACTGCACTCGAGA	APRPRPKPTSQVATVPATSLDHLIETNSSPSSPPSVGPTRLTYPPTTVKVTQATSP	Anatr	A0A182IRY1	Mosquito	Anopheles	GCCCCGCGTCCGCGCCCGAAACCGACCAGTCAAGTAGCTACTGTCCCGGCCACTAGCTTAGACCATCTGATAGAAACTAATAGCAGTCCGAGTAGCCCGCCGTCAGTAGGTCCGACTCGCCTGACCTATCCGCCGACCACCGTGAAAGTGACTCAGGCAACATCACCG
76119	Anatr_Other_FullProt_tr_A0A182IRY1_A0A182IRY1_9DIPT|392-448	TGAATTCGGAGCGGTTCACCGAGTAGTCCGCCGAGTGTTGGCCCGACACGTTTAACCTATCCGCCGACAACTGTCAAAGTGACTCAGGCCACCTCACCGACCCCGACTCCGACGCCGCGTCCGGGCTCTAGCAGTACCCAAAAACCGACCACCACTCAGAGCGAACCGACAGTCCAATCATCTCACTGCACTCGAGA	SPSSPPSVGPTRLTYPPTTVKVTQATSPTPTPTPRPGSSSTQKPTTTQSEPTVQSS	Anatr	A0A182IRY1	Mosquito	Anopheles	TCACCGAGTAGTCCGCCGAGTGTTGGCCCGACACGTTTAACCTATCCGCCGACAACTGTCAAAGTGACTCAGGCCACCTCACCGACCCCGACTCCGACGCCGCGTCCGGGCTCTAGCAGTACCCAAAAACCGACCACCACTCAGAGCGAACCGACAGTCCAATCATCT
76120	Anatr_Other_FullProt_tr_A0A182IRY1_A0A182IRY1_9DIPT|420-476	TGAATTCGGAGCGGTACACCGACCCCGACACCGCGTCCGGGTTCATCTAGCACCCAGAAACCGACGACCACGCAGAGCGAACCGACTGTGCAGAGCTCAACTGTGAAAGTTCCGGCCTCTCCGGTTCGTCCGTCAGATAGCGAAGACTTAGCTACGTTGTCACGTCCGGGATTGGTAACTTGGCACTGCACTCGAGA	TPTPTPRPGSSSTQKPTTTQSEPTVQSSTVKVPASPVRPSDSEDLATLSRPGLVTW	Anatr	A0A182IRY1	Mosquito	Anopheles	ACACCGACCCCGACACCGCGTCCGGGTTCATCTAGCACCCAGAAACCGACGACCACGCAGAGCGAACCGACTGTGCAGAGCTCAACTGTGAAAGTTCCGGCCTCTCCGGTTCGTCCGTCAGATAGCGAAGACTTAGCTACGTTGTCACGTCCGGGATTGGTAACTTGG
76121	Anatr_Other_FullProt_tr_A0A182IRY1_A0A182IRY1_9DIPT|448-504	TGAATTCGGAGCGGTACCGTGAAAGTTCCGGCGTCACCGGTTCGTCCGAGTGACTCTGAAGATCTGGCCACACTTTCACGCCCGGGGCTGGTGACCTGGACCTCAATCCTTGAAGATACCCCGACCGAACGCCCGTCTGGAAGCCAGGTGGAGGTGAGCTTTGCCCAAGACACAAAATTACCGCACTGCACTCGAGA	TVKVPASPVRPSDSEDLATLSRPGLVTWTSILEDTPTERPSGSQVEVSFAQDTKLP	Anatr	A0A182IRY1	Mosquito	Anopheles	ACCGTGAAAGTTCCGGCGTCACCGGTTCGTCCGAGTGACTCTGAAGATCTGGCCACACTTTCACGCCCGGGGCTGGTGACCTGGACCTCAATCCTTGAAGATACCCCGACCGAACGCCCGTCTGGAAGCCAGGTGGAGGTGAGCTTTGCCCAAGACACAAAATTACCG
76122	Anatr_Other_FullProt_tr_A0A182IRY1_A0A182IRY1_9DIPT|476-532	TGAATTCGGAGCGGTACAAGCATCCTGGAAGACACCCCGACCGAACGTCCGTCTGGCAGTCAGGTTGAGGTAAGCTTTGCTCAGGACACCAAACTTCCGATAGAAGAACTGTTACCGGGGGCGGCATACGTGTATGACACGGTCCAAGAGCAAGAGGACGAACTTCCGGGCACCCATACGGCGCACTGCACTCGAGA	TSILEDTPTERPSGSQVEVSFAQDTKLPIEELLPGAAYVYDTVQEQEDELPGTHTA	Anatr	A0A182IRY1	Mosquito	Anopheles	ACAAGCATCCTGGAAGACACCCCGACCGAACGTCCGTCTGGCAGTCAGGTTGAGGTAAGCTTTGCTCAGGACACCAAACTTCCGATAGAAGAACTGTTACCGGGGGCGGCATACGTGTATGACACGGTCCAAGAGCAAGAGGACGAACTTCCGGGCACCCATACGGCG
76123	Anatr_Other_FullProt_tr_A0A182IRY1_A0A182IRY1_9DIPT|504-560	TGAATTCGGAGCGGTATCGAGGAATTATTGCCGGGCGCTGCGTACGTATACGATACGGTACAGGAGCAGGAGGATGAGCTGCCGGGGACGCATACTGCTGGTCTGTCTGTACATTCACAGGTGACCTCTCCGGCTTCTACTGAACAAGCTATCTTAGACGGTCTGGGAAAAACAACTGAAGGTCACTGCACTCGAGA	IEELLPGAAYVYDTVQEQEDELPGTHTAGLSVHSQVTSPASTEQAILDGLGKTTEG	Anatr	A0A182IRY1	Mosquito	Anopheles	ATCGAGGAATTATTGCCGGGCGCTGCGTACGTATACGATACGGTACAGGAGCAGGAGGATGAGCTGCCGGGGACGCATACTGCTGGTCTGTCTGTACATTCACAGGTGACCTCTCCGGCTTCTACTGAACAAGCTATCTTAGACGGTCTGGGAAAAACAACTGAAGGT
76124	Anatr_Other_FullProt_tr_A0A182IRY1_A0A182IRY1_9DIPT|532-588	TGAATTCGGAGCGGTGGATTATCTGTACATAGTCAGGTTACTAGCCCGGCGTCAACAGAGCAGGCCATACTGGATGGTCTGGGCAAAACGACGGAAGGCCTGCCGGTCTCAATGCATGAGAGTACTACTAATCGCCATAGCGTAGTCCATCAGAGCACCACCACTGAAATTAGTAAGGGTGTGCACTGCACTCGAGA	GLSVHSQVTSPASTEQAILDGLGKTTEGLPVSMHESTTNRHSVVHQSTTTEISKGV	Anatr	A0A182IRY1	Mosquito	Anopheles	GGATTATCTGTACATAGTCAGGTTACTAGCCCGGCGTCAACAGAGCAGGCCATACTGGATGGTCTGGGCAAAACGACGGAAGGCCTGCCGGTCTCAATGCATGAGAGTACTACTAATCGCCATAGCGTAGTCCATCAGAGCACCACCACTGAAATTAGTAAGGGTGTG
76125	Anatr_Other_FullProt_tr_A0A182IRY1_A0A182IRY1_9DIPT|560-616	TGAATTCGGAGCGGTCTGCCGGTCAGCATGCATGAGAGCACTACCAATCGCCATTCTGTCGTCCATCAGAGCACTACCACTGAAATTAGTAAAGGGGTTCCGAGTACGACGACTACTTCTACGACGACAACGGCTACCACTACCACACGTAAAACTACTACGACCACCGAAGCCACGGGGACCCACTGCACTCGAGA	LPVSMHESTTNRHSVVHQSTTTEISKGVPSTTTTSTTTTATTTTRKTTTTTEATGT	Anatr	A0A182IRY1	Mosquito	Anopheles	CTGCCGGTCAGCATGCATGAGAGCACTACCAATCGCCATTCTGTCGTCCATCAGAGCACTACCACTGAAATTAGTAAAGGGGTTCCGAGTACGACGACTACTTCTACGACGACAACGGCTACCACTACCACACGTAAAACTACTACGACCACCGAAGCCACGGGGACC
76126	Anatr_Other_FullProt_tr_A0A182IRY1_A0A182IRY1_9DIPT|588-644	TGAATTCGGAGCGGTCCGTCAACCACCACTACATCAACCACTACGACCGCCACCACGACAACTCGCAAAACAACAACCACAACAGAAGCGACAGGTACACGCAGTCCGCCGATAATGCCGGGAAGCATAGCCATGATTTCAGAACATCCGAGCGGCACTACTGACCTGGCAAGTCCGGCTCTTCACTGCACTCGAGA	PSTTTTSTTTTATTTTRKTTTTTEATGTRSPPIMPGSIAMISEHPSGTTDLASPAL	Anatr	A0A182IRY1	Mosquito	Anopheles	CCGTCAACCACCACTACATCAACCACTACGACCGCCACCACGACAACTCGCAAAACAACAACCACAACAGAAGCGACAGGTACACGCAGTCCGCCGATAATGCCGGGAAGCATAGCCATGATTTCAGAACATCCGAGCGGCACTACTGACCTGGCAAGTCCGGCTCTT
76127	Anatr_Other_FullProt_tr_A0A182IRY1_A0A182IRY1_9DIPT|616-672	TGAATTCGGAGCGGTCGTTCTCCGCCGATCATGCCGGGATCAATAGCCATGATTTCTGAACATCCGTCTGGCACTACTGACTTAGCAAGTCCGGCCTTGTCAACAACAGTACCGTCTAGCCCGAGCGAGCCGTCAAGCAGCACTCAACCGCCGTCTCTGAACTTTACCAGTAGTGCCGCTCCGCACTGCACTCGAGA	RSPPIMPGSIAMISEHPSGTTDLASPALSTTVPSSPSEPSSSTQPPSLNFTSSAAP	Anatr	A0A182IRY1	Mosquito	Anopheles	CGTTCTCCGCCGATCATGCCGGGATCAATAGCCATGATTTCTGAACATCCGTCTGGCACTACTGACTTAGCAAGTCCGGCCTTGTCAACAACAGTACCGTCTAGCCCGAGCGAGCCGTCAAGCAGCACTCAACCGCCGTCTCTGAACTTTACCAGTAGTGCCGCTCCG
76128	Anatr_Other_FullProt_tr_A0A182IRY1_A0A182IRY1_9DIPT|644-700	TGAATTCGGAGCGGTAGCACCACTGTGCCGAGTTCACCGTCTGAGCCGTCATCTAGCACTCAGCCGCCGTCTCTTAACTTTACCTCAAGTGCGGCGCCGACCCTGACGACCAGCTCTGCGGCCTCAGCGACAGTTAGCGAACCGAGCAGTGCCAGTGCCAGTAGTGAAGAATCTGGTACTTCTCACTGCACTCGAGA	STTVPSSPSEPSSSTQPPSLNFTSSAAPTLTTSSAASATVSEPSSASASSEESGTS	Anatr	A0A182IRY1	Mosquito	Anopheles	AGCACCACTGTGCCGAGTTCACCGTCTGAGCCGTCATCTAGCACTCAGCCGCCGTCTCTTAACTTTACCTCAAGTGCGGCGCCGACCCTGACGACCAGCTCTGCGGCCTCAGCGACAGTTAGCGAACCGAGCAGTGCCAGTGCCAGTAGTGAAGAATCTGGTACTTCT
76129	Anatr_Other_FullProt_tr_A0A182IRY1_A0A182IRY1_9DIPT|672-728	TGAATTCGGAGCGGTACGCTGACCACTAGTAGCGCGGCATCTGCGACCGTTAGCGAACCGAGTTCTGCCAGCGCGTCAAGCGAAGAGTCTGGAACCTCTACTACCATTGCCGATGCATGGAGTAGCAGCAGCTCTACAACCACGTCACCGAAACGCCCGGTAGATACCAGTTCTACTACGGAGCACTGCACTCGAGA	TLTTSSAASATVSEPSSASASSEESGTSTTIADAWSSSSSTTTSPKRPVDTSSTTE	Anatr	A0A182IRY1	Mosquito	Anopheles	ACGCTGACCACTAGTAGCGCGGCATCTGCGACCGTTAGCGAACCGAGTTCTGCCAGCGCGTCAAGCGAAGAGTCTGGAACCTCTACTACCATTGCCGATGCATGGAGTAGCAGCAGCTCTACAACCACGTCACCGAAACGCCCGGTAGATACCAGTTCTACTACGGAG
76130	Anatr_Other_FullProt_tr_A0A182IRY1_A0A182IRY1_9DIPT|700-756	TGAATTCGGAGCGGTACTACTATTGCTGATGCCTGGAGTAGTAGTTCTAGTACCACCACAAGCCCGAAGCGTCCGGTGGACACCTCTTCAACGACCGAAGCTGTAAATATTCGTGAGTCAACTACTGCACAGGCAGAAGAATCAAGCGAATCAGCTGTTGAAGGTTCTGGTGAGGAAGAAGAGCACTGCACTCGAGA	TTIADAWSSSSSTTTSPKRPVDTSSTTEAVNIRESTTAQAEESSESAVEGSGEEEE	Anatr	A0A182IRY1	Mosquito	Anopheles	ACTACTATTGCTGATGCCTGGAGTAGTAGTTCTAGTACCACCACAAGCCCGAAGCGTCCGGTGGACACCTCTTCAACGACCGAAGCTGTAAATATTCGTGAGTCAACTACTGCACAGGCAGAAGAATCAAGCGAATCAGCTGTTGAAGGTTCTGGTGAGGAAGAAGAG
76131	Anatr_Other_FullProt_tr_A0A182IRY1_A0A182IRY1_9DIPT|728-784	TGAATTCGGAGCGGTGCCGTGAACATTCGTGAAAGCACGACCGCACAGGCAGAAGAATCAAGTGAGAGTGCCGTTGAGGGGTCTGGTGAAGAAGAGGAGGAGGGCTCAGGCTCTGAAGAAGGCACATCTGAAGAAGAAGAAGGAGAGGGTGAAGAGGAAGAGGAAGGGGAAGGTGCTGATGAGCACTGCACTCGAGA	AVNIRESTTAQAEESSESAVEGSGEEEEEGSGSEEGTSEEEEGEGEEEEEGEGADE	Anatr	A0A182IRY1	Mosquito	Anopheles	GCCGTGAACATTCGTGAAAGCACGACCGCACAGGCAGAAGAATCAAGTGAGAGTGCCGTTGAGGGGTCTGGTGAAGAAGAGGAGGAGGGCTCAGGCTCTGAAGAAGGCACATCTGAAGAAGAAGAAGGAGAGGGTGAAGAGGAAGAGGAAGGGGAAGGTGCTGATGAG
76132	Anatr_Other_FullProt_tr_A0A182IRY1_A0A182IRY1_9DIPT|756-812	TGAATTCGGAGCGGTGAGGGATCTGGGAGTGAAGAGGGAACGTCAGAGGAAGAAGAAGGAGAAGGCGAAGAAGAAGAAGAGGGGGAGGGTGCAGACGAGAGCGAAGAGACAACTGAGGCCTCTACCACAACCACGGCCGGTCCGGGTGTTAGTGGCACAGCAGACGGCCAACATAAAGTGACCCACTGCACTCGAGA	EGSGSEEGTSEEEEGEGEEEEEGEGADESEETTEASTTTTAGPGVSGTADGQHKVT	Anatr	A0A182IRY1	Mosquito	Anopheles	GAGGGATCTGGGAGTGAAGAGGGAACGTCAGAGGAAGAAGAAGGAGAAGGCGAAGAAGAAGAAGAGGGGGAGGGTGCAGACGAGAGCGAAGAGACAACTGAGGCCTCTACCACAACCACGGCCGGTCCGGGTGTTAGTGGCACAGCAGACGGCCAACATAAAGTGACC
76133	Anatr_Other_FullProt_tr_A0A182IRY1_A0A182IRY1_9DIPT|784-840	TGAATTCGGAGCGGTAGCGAGGAAACAACTGAGGCATCTACCACAACGACTGCCGGCCCGGGCGTTAGCGGAACAGCTGATGGTCAGCATAAAGTTACCAATGAATCACTGACAACGGGATCTAGCCCGGGACTTCCGAGCAGTACGGTAGTACCGCCGCCGTCACCGACTGGAGCAACTGCTCACTGCACTCGAGA	SEETTEASTTTTAGPGVSGTADGQHKVTNESLTTGSSPGLPSSTVVPPPSPTGATA	Anatr	A0A182IRY1	Mosquito	Anopheles	AGCGAGGAAACAACTGAGGCATCTACCACAACGACTGCCGGCCCGGGCGTTAGCGGAACAGCTGATGGTCAGCATAAAGTTACCAATGAATCACTGACAACGGGATCTAGCCCGGGACTTCCGAGCAGTACGGTAGTACCGCCGCCGTCACCGACTGGAGCAACTGCT
76134	Anatr_Other_FullProt_tr_A0A182IRY1_A0A182IRY1_9DIPT|812-868	TGAATTCGGAGCGGTAACGAGAGCCTGACTACTGGTAGCAGCCCGGGTCTGCCGAGTTCAACCGTGGTGCCGCCGCCGTCACCGACTGGTGCAACAGCGTCTTCTACCTCAACCACCCTGCAGTCAGGGGGATCACAGACGTCAACCCTGAGTCCGACCGCCGCCATGATAATTAGTGGGACGCACTGCACTCGAGA	NESLTTGSSPGLPSSTVVPPPSPTGATASSTSTTLQSGGSQTSTLSPTAAMIISGT	Anatr	A0A182IRY1	Mosquito	Anopheles	AACGAGAGCCTGACTACTGGTAGCAGCCCGGGTCTGCCGAGTTCAACCGTGGTGCCGCCGCCGTCACCGACTGGTGCAACAGCGTCTTCTACCTCAACCACCCTGCAGTCAGGGGGATCACAGACGTCAACCCTGAGTCCGACCGCCGCCATGATAATTAGTGGGACG
76135	Anatr_Other_FullProt_tr_A0A182IRY1_A0A182IRY1_9DIPT|840-896	TGAATTCGGAGCGGTAGTTCAACCTCTACTACTTTACAGTCTGGCGGGAGTCAGACGAGTACGCTTTCACCGACCGCTGCCATGATTATATCTGGTACCAATGTTACCGCTCCGGCTGGGGGATCTAGTCCGTCTACGTTATCTAGTAGCGCAGGGACAAGCGCGACCACAAGCACACCGAGTCACTGCACTCGAGA	SSTSTTLQSGGSQTSTLSPTAAMIISGTNVTAPAGGSSPSTLSSSAGTSATTSTPS	Anatr	A0A182IRY1	Mosquito	Anopheles	AGTTCAACCTCTACTACTTTACAGTCTGGCGGGAGTCAGACGAGTACGCTTTCACCGACCGCTGCCATGATTATATCTGGTACCAATGTTACCGCTCCGGCTGGGGGATCTAGTCCGTCTACGTTATCTAGTAGCGCAGGGACAAGCGCGACCACAAGCACACCGAGT
76136	Anatr_Other_FullProt_tr_A0A182IRY1_A0A182IRY1_9DIPT|868-924	TGAATTCGGAGCGGTAATGTAACCGCACCGGCTGGAGGCAGCAGCCCGAGTACCTTAAGCAGCAGTGCGGGGACTAGCGCGACTACGAGCACACCGAGTGTAACCAGTGACCGCGGCCCGGCAGGAGCAGAAGGTGCCAGCACTACAGGCATGCCGGTCAAGTTCCCGGAAGAACCGGCAGGCCACTGCACTCGAGA	NVTAPAGGSSPSTLSSSAGTSATTSTPSVTSDRGPAGAEGASTTGMPVKFPEEPAG	Anatr	A0A182IRY1	Mosquito	Anopheles	AATGTAACCGCACCGGCTGGAGGCAGCAGCCCGAGTACCTTAAGCAGCAGTGCGGGGACTAGCGCGACTACGAGCACACCGAGTGTAACCAGTGACCGCGGCCCGGCAGGAGCAGAAGGTGCCAGCACTACAGGCATGCCGGTCAAGTTCCCGGAAGAACCGGCAGGC
76137	Anatr_Other_FullProt_tr_A0A182IRY1_A0A182IRY1_9DIPT|896-952	TGAATTCGGAGCGGTGTGACCTCAGACCGTGGTCCGGCGGGGGCGGAAGGGGCTTCTACAACAGGTATGCCGGTTAAGTTTCCGGAAGAACCGGCAGGAAATTTATCTACTACCACGACAATGACAACTACCACGACACTGGCCAGCCTGGCGAATGTCACCACCGATGGCGTGACCTTAGCACACTGCACTCGAGA	VTSDRGPAGAEGASTTGMPVKFPEEPAGNLSTTTTMTTTTTLASLANVTTDGVTLA	Anatr	A0A182IRY1	Mosquito	Anopheles	GTGACCTCAGACCGTGGTCCGGCGGGGGCGGAAGGGGCTTCTACAACAGGTATGCCGGTTAAGTTTCCGGAAGAACCGGCAGGAAATTTATCTACTACCACGACAATGACAACTACCACGACACTGGCCAGCCTGGCGAATGTCACCACCGATGGCGTGACCTTAGCA
76138	Anatr_Other_FullProt_tr_A0A182IRY1_A0A182IRY1_9DIPT|924-980	TGAATTCGGAGCGGTAATCTTAGCACGACTACAACCATGACTACAACCACAACCCTTGCGTCATTGGCTAATGTTACTACGGATGGTGTAACGTTAGCCCCGGATTTCCTGACTACTAGTACCTTACCGTCTTTAGAGGGTATTGAATACCGTAGCGTTTGTGGGAAACGTATGTTTCCGGAACACTGCACTCGAGA	NLSTTTTMTTTTTLASLANVTTDGVTLAPDFLTTSTLPSLEGIEYRSVCGKRMFPE	Anatr	A0A182IRY1	Mosquito	Anopheles	AATCTTAGCACGACTACAACCATGACTACAACCACAACCCTTGCGTCATTGGCTAATGTTACTACGGATGGTGTAACGTTAGCCCCGGATTTCCTGACTACTAGTACCTTACCGTCTTTAGAGGGTATTGAATACCGTAGCGTTTGTGGGAAACGTATGTTTCCGGAA
76139	Anatr_Other_FullProt_tr_A0A182IRW8_A0A182IRW8_9DIPT|0-56	TGAATTCGGAGCGGTACAACCGCGTCTAGCTCTGCTAGCGGAACAAGTAATTCAAGCAACGTTTCAGTTGCGATTGGTAATCGCGTTAATACAACGACCGGATTAGACGATTATGGTACCAATATTTCAAATGTCCAGATTAATGTGAACCGTATGCGTCGTAGTATTGATGCCCGTCAGTTCCACTGCACTCGAGA	TTASSSASGTSNSSNVSVAIGNRVNTTTGLDDYGTNISNVQINVNRMRRSIDARQF	Anatr	A0A182IRW8	Mosquito	Anopheles	ACAACCGCGTCTAGCTCTGCTAGCGGAACAAGTAATTCAAGCAACGTTTCAGTTGCGATTGGTAATCGCGTTAATACAACGACCGGATTAGACGATTATGGTACCAATATTTCAAATGTCCAGATTAATGTGAACCGTATGCGTCGTAGTATTGATGCCCGTCAGTTC
76140	Anatr_Other_FullProt_tr_A0A182IRW8_A0A182IRW8_9DIPT|28-84	TGAATTCGGAGCGGTGGCTTAGATGATTATGGTACAAATATTAGTAATGTTCAAATCAATGTAAATCGTATGCGTCGTTCAATTGATGCTCGTCAGTTCATCCAGCTGGATGGTCTGCAGGTGCCGAACTCTGACCAGATGTTAAATGGGTCATTCATTACCATTGGTGAGCATACCATTCGCCACTGCACTCGAGA	GLDDYGTNISNVQINVNRMRRSIDARQFIQLDGLQVPNSDQMLNGSFITIGEHTIR	Anatr	A0A182IRW8	Mosquito	Anopheles	GGCTTAGATGATTATGGTACAAATATTAGTAATGTTCAAATCAATGTAAATCGTATGCGTCGTTCAATTGATGCTCGTCAGTTCATCCAGCTGGATGGTCTGCAGGTGCCGAACTCTGACCAGATGTTAAATGGGTCATTCATTACCATTGGTGAGCATACCATTCGC
76141	Anatr_Other_FullProt_tr_A0A182IRW8_A0A182IRW8_9DIPT|56-112	TGAATTCGGAGCGGTATTCAGCTGGATGGCTTGCAGGTGCCGAATAGTGATCAGATGCTTAATGGAAGTTTTATTACGATTGGAGAGCATACCATCCGTCTGCCGGCGAATGTTTCTAATATCACTGTAAACACGTACCTGGTCAACGGCATTCCGATTGACGAAGGGATGCTGATGGCCCCGCACTGCACTCGAGA	IQLDGLQVPNSDQMLNGSFITIGEHTIRLPANVSNITVNTYLVNGIPIDEGMLMAP	Anatr	A0A182IRW8	Mosquito	Anopheles	ATTCAGCTGGATGGCTTGCAGGTGCCGAATAGTGATCAGATGCTTAATGGAAGTTTTATTACGATTGGAGAGCATACCATCCGTCTGCCGGCGAATGTTTCTAATATCACTGTAAACACGTACCTGGTCAACGGCATTCCGATTGACGAAGGGATGCTGATGGCCCCG
76142	Anatr_Other_FullProt_tr_A0A182IRW8_A0A182IRW8_9DIPT|84-140	TGAATTCGGAGCGGTCTGCCGGCCAACGTTAGTAACATCACCGTCAATACGTATCTGGTGAATGGGATTCCGATTGACGAAGGCATGTTGATGGCACCGGGAATGCAGCCGAGCGTAAATGAAAATGATGGCAACCCGCTGGTCACTGCTGTTCGTATTTTCAAATCATTCCTGACCAACTTTCACTGCACTCGAGA	LPANVSNITVNTYLVNGIPIDEGMLMAPGMQPSVNENDGNPLVTAVRIFKSFLTNF	Anatr	A0A182IRW8	Mosquito	Anopheles	CTGCCGGCCAACGTTAGTAACATCACCGTCAATACGTATCTGGTGAATGGGATTCCGATTGACGAAGGCATGTTGATGGCACCGGGAATGCAGCCGAGCGTAAATGAAAATGATGGCAACCCGCTGGTCACTGCTGTTCGTATTTTCAAATCATTCCTGACCAACTTT
76143	Anatr_Other_FullProt_tr_A0A182ISX2_A0A182ISX2_9DIPT|0-56	TGAATTCGGAGCGGTCAGCAGGTGGAACTGGATTGTTCTGATCCGGCCAACGTAGGCATCTTTCTGCCGCATCCGAGTTCTTGCCAGAAGTATTTAAACTGTTGGGCCGGCTTGTTGGTTGAAGGTAGCTGTCCGCTTGGATTGTTCTTCGACCTGGAACGTCAGGTTTGCGAGAGTGAAGCTCACTGCACTCGAGA	QQVELDCSDPANVGIFLPHPSSCQKYLNCWAGLLVEGSCPLGLFFDLERQVCESEA	Anatr	A0A182ISX2	Mosquito	Anopheles	CAGCAGGTGGAACTGGATTGTTCTGATCCGGCCAACGTAGGCATCTTTCTGCCGCATCCGAGTTCTTGCCAGAAGTATTTAAACTGTTGGGCCGGCTTGTTGGTTGAAGGTAGCTGTCCGCTTGGATTGTTCTTCGACCTGGAACGTCAGGTTTGCGAGAGTGAAGCT
76144	Anatr_Other_FullProt_tr_A0A182ISX2_A0A182ISX2_9DIPT|28-84	TGAATTCGGAGCGGTTGTTGGGCAGGTCTTCTGGTGGAAGGCTCTTGCCCGTTAGGCCTGTTCTTTGATCTGGAACGCCAAGTGTGCGAATCTGAAGCACGCGTGCGCTGTGCAGAGACAGTGAAGGATCCGGCCGTTAAAGATCGTACCAGCGACGCCCAGGATCAGGTCCTTGTGGGCGATCACTGCACTCGAGA	CWAGLLVEGSCPLGLFFDLERQVCESEARVRCAETVKDPAVKDRTSDAQDQVLVGD	Anatr	A0A182ISX2	Mosquito	Anopheles	TGTTGGGCAGGTCTTCTGGTGGAAGGCTCTTGCCCGTTAGGCCTGTTCTTTGATCTGGAACGCCAAGTGTGCGAATCTGAAGCACGCGTGCGCTGTGCAGAGACAGTGAAGGATCCGGCCGTTAAAGATCGTACCAGCGACGCCCAGGATCAGGTCCTTGTGGGCGAT
76145	Anatr_Other_FullProt_tr_A0A182ISX2_A0A182ISX2_9DIPT|56-112	TGAATTCGGAGCGGTCGCGTTCGCTGTGCGGAAACCGTGAAAGATCCGGCTGTGAAGGACCGCACCTCAGATGCCCAAGATCAGGTTCTGGTAGGTGATCCGTTAAGTGGGCCGAATCCGGAACCGATTCATCCGGAAATTTGGGACGATTCATTTATGTCATATGAGTTTGGACGTCCGGCACACTGCACTCGAGA	RVRCAETVKDPAVKDRTSDAQDQVLVGDPLSGPNPEPIHPEIWDDSFMSYEFGRPA	Anatr	A0A182ISX2	Mosquito	Anopheles	CGCGTTCGCTGTGCGGAAACCGTGAAAGATCCGGCTGTGAAGGACCGCACCTCAGATGCCCAAGATCAGGTTCTGGTAGGTGATCCGTTAAGTGGGCCGAATCCGGAACCGATTCATCCGGAAATTTGGGACGATTCATTTATGTCATATGAGTTTGGACGTCCGGCA
76146	Anatr_Other_FullProt_tr_A0A182IST4_A0A182IST4_9DIPT|0-56	TGAATTCGGAGCGGTGAGTCTAACACCGCAGGTTTGGATTTTGCCACTGAAGAAGAAAGTAATTCACTTGTAAGTATCATTGCCACACATTATCGCCAGTTGGGTACCTACGTCAATATACGTGTGCGCAACGGAAATACTACGGAAGCAACCCTTTTCCAACAGGATCTGACTAACGACCTTCACTGCACTCGAGA	ESNTAGLDFATEEESNSLVSIIATHYRQLGTYVNIRVRNGNTTEATLFQQDLTNDL	Anatr	A0A182IST4	Mosquito	Anopheles	GAGTCTAACACCGCAGGTTTGGATTTTGCCACTGAAGAAGAAAGTAATTCACTTGTAAGTATCATTGCCACACATTATCGCCAGTTGGGTACCTACGTCAATATACGTGTGCGCAACGGAAATACTACGGAAGCAACCCTTTTCCAACAGGATCTGACTAACGACCTT
76147	Anatr_Other_FullProt_tr_A0A182IST4_A0A182IST4_9DIPT|28-84	TGAATTCGGAGCGGTTTAGGTACGTATGTTAACATACGTGTCCGTAATGGTAATACGACGGAAGCTACACTGTTCCAGCAGGACCTGACCAATGATCTGGTGCGCAGCTGCACCGAGTGGATGATCACGGTTGCGTATAATGATTTACCGTTCAGTGCAGCCTCTGTTGAAGAGGCAATGCTGCACTGCACTCGAGA	LGTYVNIRVRNGNTTEATLFQQDLTNDLVRSCTEWMITVAYNDLPFSAASVEEAML	Anatr	A0A182IST4	Mosquito	Anopheles	TTAGGTACGTATGTTAACATACGTGTCCGTAATGGTAATACGACGGAAGCTACACTGTTCCAGCAGGACCTGACCAATGATCTGGTGCGCAGCTGCACCGAGTGGATGATCACGGTTGCGTATAATGATTTACCGTTCAGTGCAGCCTCTGTTGAAGAGGCAATGCTG
76148	Anatr_Other_FullProt_tr_A0A182IST4_A0A182IST4_9DIPT|56-112	TGAATTCGGAGCGGTGTACGCAGCTGCACGGAATGGATGATTACGGTGGCTTACAATGACCTGCCGTTCAGCGCCGCCTCTGTTGAAGAGGCTATGCTGAAATTATGGAATATTTGGATTCTGAATGTTGTGGTAATTGTCGATGGGCATCATGGAGAACATATAGCGTACAGCTACGATCCGCACTGCACTCGAGA	VRSCTEWMITVAYNDLPFSAASVEEAMLKLWNIWILNVVVIVDGHHGEHIAYSYDP	Anatr	A0A182IST4	Mosquito	Anopheles	GTACGCAGCTGCACGGAATGGATGATTACGGTGGCTTACAATGACCTGCCGTTCAGCGCCGCCTCTGTTGAAGAGGCTATGCTGAAATTATGGAATATTTGGATTCTGAATGTTGTGGTAATTGTCGATGGGCATCATGGAGAACATATAGCGTACAGCTACGATCCG
76149	Anatr_Other_FullProt_tr_A0A182IST4_A0A182IST4_9DIPT|84-140	TGAATTCGGAGCGGTAAACTTTGGAATATTTGGATCTTAAATGTAGTCGTAATTGTGGATGGTCATCATGGGGAACATATCGCATATTCATATGACCCGTACCGTGAAGACAAATGTGGAAGCGTTGAAAGTATTGAAATTGGACGTTATATAGATGGCGAGTGGTCAACACCGGTTCGCGAGCACTGCACTCGAGA	KLWNIWILNVVVIVDGHHGEHIAYSYDPYREDKCGSVESIEIGRYIDGEWSTPVRE	Anatr	A0A182IST4	Mosquito	Anopheles	AAACTTTGGAATATTTGGATCTTAAATGTAGTCGTAATTGTGGATGGTCATCATGGGGAACATATCGCATATTCATATGACCCGTACCGTGAAGACAAATGTGGAAGCGTTGAAAGTATTGAAATTGGACGTTATATAGATGGCGAGTGGTCAACACCGGTTCGCGAG
76150	Anatr_Other_FullProt_tr_A0A182IST4_A0A182IST4_9DIPT|112-168	TGAATTCGGAGCGGTTATCGTGAAGACAAGTGCGGATCTGTGGAAAGCATCGAAATCGGTCGCTATATTGATGGTGAATGGTCTACACCGGTCCGCGAATGGTTTCCGGACCGTACCGCCAACTTTCATGGTTGCCCGCTGAAAGTTGGTGTGGTAGACCTGAAACCGTTTTCTATGTTTCGTCACTGCACTCGAGA	YREDKCGSVESIEIGRYIDGEWSTPVREWFPDRTANFHGCPLKVGVVDLKPFSMFR	Anatr	A0A182IST4	Mosquito	Anopheles	TATCGTGAAGACAAGTGCGGATCTGTGGAAAGCATCGAAATCGGTCGCTATATTGATGGTGAATGGTCTACACCGGTCCGCGAATGGTTTCCGGACCGTACCGCCAACTTTCATGGTTGCCCGCTGAAAGTTGGTGTGGTAGACCTGAAACCGTTTTCTATGTTTCGT
76151	Anatr_Other_FullProt_tr_A0A182IST4_A0A182IST4_9DIPT|140-196	TGAATTCGGAGCGGTTGGTTTCCGGATCGTACCGCAAACTTTCATGGTTGTCCGCTGAAAGTAGGGGTGGTTGACCTTAAACCGTTCAGCATGTTTCGTAAAGAAGGCAATCAGACCGTCCATTTTGGGCTGGAGGTACATATCGCGGAAAGCATTGCTGGATGGCTGAATTTTTCAATTCAGCACTGCACTCGAGA	WFPDRTANFHGCPLKVGVVDLKPFSMFRKEGNQTVHFGLEVHIAESIAGWLNFSIQ	Anatr	A0A182IST4	Mosquito	Anopheles	TGGTTTCCGGATCGTACCGCAAACTTTCATGGTTGTCCGCTGAAAGTAGGGGTGGTTGACCTTAAACCGTTCAGCATGTTTCGTAAAGAAGGCAATCAGACCGTCCATTTTGGGCTGGAGGTACATATCGCGGAAAGCATTGCTGGATGGCTGAATTTTTCAATTCAG
76152	Anatr_Other_FullProt_tr_A0A182IST4_A0A182IST4_9DIPT|168-224	TGAATTCGGAGCGGTAAGGAAGGCAATCAGACCGTGCATTTCGGACTGGAAGTACATATTGCTGAGTCAATCGCCGGATGGCTTAACTTCTCAATTCAGTTCGTAATGCCGCGTGATAACTTGAAATGGGGCACCCTGCGCGCAGAAAATAGTACGGGATTGGTCGGCATGATCCAGCGCCGCCACTGCACTCGAGA	KEGNQTVHFGLEVHIAESIAGWLNFSIQFVMPRDNLKWGTLRAENSTGLVGMIQRR	Anatr	A0A182IST4	Mosquito	Anopheles	AAGGAAGGCAATCAGACCGTGCATTTCGGACTGGAAGTACATATTGCTGAGTCAATCGCCGGATGGCTTAACTTCTCAATTCAGTTCGTAATGCCGCGTGATAACTTGAAATGGGGCACCCTGCGCGCAGAAAATAGTACGGGATTGGTCGGCATGATCCAGCGCCGC
76153	Anatr_Other_FullProt_tr_A0A182IST4_A0A182IST4_9DIPT|196-252	TGAATTCGGAGCGGTTTCGTTATGCCGCGTGATAATCTGAAATGGGGTACATTGCGTGCCGAAAACTCTACCGGTTTAGTAGGCATGATCCAGCGTCGCGAGGTCGCGTTTGGTTTCGGCAGTCTTGGTCTGTCTATAGCCCGTCATATTCATCTGAAACCGAGCACCCCGAACCATATGACACACTGCACTCGAGA	FVMPRDNLKWGTLRAENSTGLVGMIQRREVAFGFGSLGLSIARHIHLKPSTPNHMT	Anatr	A0A182IST4	Mosquito	Anopheles	TTCGTTATGCCGCGTGATAATCTGAAATGGGGTACATTGCGTGCCGAAAACTCTACCGGTTTAGTAGGCATGATCCAGCGTCGCGAGGTCGCGTTTGGTTTCGGCAGTCTTGGTCTGTCTATAGCCCGTCATATTCATCTGAAACCGAGCACCCCGAACCATATGACA
76154	Anatr_Other_FullProt_tr_A0A182IST4_A0A182IST4_9DIPT|224-280	TGAATTCGGAGCGGTGAGGTGGCCTTTGGGTTTGGATCACTTGGTCTGAGCATAGCGCGTCATATCCATTTAAAACCGAGCACTCCGAATCATATGACACAAATGATAATGGCTATACCGCCGAAACGTCCGTATACGTCTATCGAGAAACTGTTCCAACCGTTTACTATATATGCTTGGACCCACTGCACTCGAGA	EVAFGFGSLGLSIARHIHLKPSTPNHMTQMIMAIPPKRPYTSIEKLFQPFTIYAWT	Anatr	A0A182IST4	Mosquito	Anopheles	GAGGTGGCCTTTGGGTTTGGATCACTTGGTCTGAGCATAGCGCGTCATATCCATTTAAAACCGAGCACTCCGAATCATATGACACAAATGATAATGGCTATACCGCCGAAACGTCCGTATACGTCTATCGAGAAACTGTTCCAACCGTTTACTATATATGCTTGGACC
76155	Anatr_Other_FullProt_tr_A0A182IST4_A0A182IST4_9DIPT|252-308	TGAATTCGGAGCGGTCAGATGATTATGGCCATCCCGCCGAAGCGTCCGTACACCTCAATCGAAAAACTGTTCCAGCCGTTTACAATCTATGCTTGGACGTGTATTGTTGTTGGTTATACGCTGTTTGGTCTGGTTACCTTGGTCTTATTGAAGTTATCAATGAACCCGATTCATGAACCGTTGCACTGCACTCGAGA	QMIMAIPPKRPYTSIEKLFQPFTIYAWTCIVVGYTLFGLVTLVLLKLSMNPIHEPL	Anatr	A0A182IST4	Mosquito	Anopheles	CAGATGATTATGGCCATCCCGCCGAAGCGTCCGTACACCTCAATCGAAAAACTGTTCCAGCCGTTTACAATCTATGCTTGGACGTGTATTGTTGTTGGTTATACGCTGTTTGGTCTGGTTACCTTGGTCTTATTGAAGTTATCAATGAACCCGATTCATGAACCGTTG
76156	Anatr_Other_FullProt_tr_A0A182IST4_A0A182IST4_9DIPT|280-336	TGAATTCGGAGCGGTTGCATCGTAGTTGGTTATACGCTGTTTGGCCTTGTCACTTTGGTGCTTCTGAAGTTATCAATGAATCCGATTCATGAACCGTTACCGAACCCGTTATATACTCTGTGGGTGTTGTTGATGGGCGGTTCTGGTCCGCATTTCCGCATGGACAGCTGGCGTATATTCATACACTGCACTCGAGA	CIVVGYTLFGLVTLVLLKLSMNPIHEPLPNPLYTLWVLLMGGSGPHFRMDSWRIFI	Anatr	A0A182IST4	Mosquito	Anopheles	TGCATCGTAGTTGGTTATACGCTGTTTGGCCTTGTCACTTTGGTGCTTCTGAAGTTATCAATGAATCCGATTCATGAACCGTTACCGAACCCGTTATATACTCTGTGGGTGTTGTTGATGGGCGGTTCTGGTCCGCATTTCCGCATGGACAGCTGGCGTATATTCATA
76157	Anatr_Other_FullProt_tr_A0A182IST4_A0A182IST4_9DIPT|308-364	TGAATTCGGAGCGGTCCGAACCCGCTGTATACCTTGTGGGTACTGCTTATGGGTGGTAGCGGCCCGCATTTTCGCATGGATAGTTGGCGCATTTTTATTATTGGTTTCATTATTAATACCTTGGTGATCCGTACTCTTTATCAAGCGGGGATGTTTGAACGTCTGCAGGCCAGCGCGTCATTACACTGCACTCGAGA	PNPLYTLWVLLMGGSGPHFRMDSWRIFIIGFIINTLVIRTLYQAGMFERLQASASL	Anatr	A0A182IST4	Mosquito	Anopheles	CCGAACCCGCTGTATACCTTGTGGGTACTGCTTATGGGTGGTAGCGGCCCGCATTTTCGCATGGATAGTTGGCGCATTTTTATTATTGGTTTCATTATTAATACCTTGGTGATCCGTACTCTTTATCAAGCGGGGATGTTTGAACGTCTGCAGGCCAGCGCGTCATTA
76158	Anatr_Other_FullProt_tr_A0A182IST4_A0A182IST4_9DIPT|336-392	TGAATTCGGAGCGGTATTGGCTTCATAATTAATACTCTGGTTATTCGCACCCTGTACCAGGCGGGAATGTTCGAACGTTTACAGGCCAGCGCAAGTCTGGCCAGCGATCTGAACACGTTGGATGCAATAAACAAGGCAGGTCTTTACTATACTATGTACAGCCCGACGGTTCAGTTTTTCAAACACTGCACTCGAGA	IGFIINTLVIRTLYQAGMFERLQASASLASDLNTLDAINKAGLYYTMYSPTVQFFK	Anatr	A0A182IST4	Mosquito	Anopheles	ATTGGCTTCATAATTAATACTCTGGTTATTCGCACCCTGTACCAGGCGGGAATGTTCGAACGTTTACAGGCCAGCGCAAGTCTGGCCAGCGATCTGAACACGTTGGATGCAATAAACAAGGCAGGTCTTTACTATACTATGTACAGCCCGACGGTTCAGTTTTTCAAA
76159	Anatr_Other_FullProt_tr_A0A182IST4_A0A182IST4_9DIPT|364-420	TGAATTCGGAGCGGTGCCAGCGATCTTAATACCCTTGATGCCATCAATAAGGCCGGACTGTATTATACAATGTATAGCCCGACGGTCCAGTTCTTTAAAGATAACCCGAAAGTTCCGAATAGTCATATACGCGTGGTACAAAATGATTCTGTTAATTCAGATGAGCTTTACTACGAACTGTCACACTGCACTCGAGA	ASDLNTLDAINKAGLYYTMYSPTVQFFKDNPKVPNSHIRVVQNDSVNSDELYYELS	Anatr	A0A182IST4	Mosquito	Anopheles	GCCAGCGATCTTAATACCCTTGATGCCATCAATAAGGCCGGACTGTATTATACAATGTATAGCCCGACGGTCCAGTTCTTTAAAGATAACCCGAAAGTTCCGAATAGTCATATACGCGTGGTACAAAATGATTCTGTTAATTCAGATGAGCTTTACTACGAACTGTCA
76160	Anatr_Other_FullProt_tr_A0A182IST4_A0A182IST4_9DIPT|392-448	TGAATTCGGAGCGGTGATAATCCGAAGGTACCGAACAGTCATATACGCGTAGTCCAGAATGATAGCGTCAACTCTGATGAATTGTATTATGAGCTGAGTCAGGACAAATTAGGGGGTGTAGTAGCGCTTCCGTTGGATTGTACAGCGTACTATGTGAAACGTAACGGAAAACGCGGCGTGGTTCACTGCACTCGAGA	DNPKVPNSHIRVVQNDSVNSDELYYELSQDKLGGVVALPLDCTAYYVKRNGKRGVV	Anatr	A0A182IST4	Mosquito	Anopheles	GATAATCCGAAGGTACCGAACAGTCATATACGCGTAGTCCAGAATGATAGCGTCAACTCTGATGAATTGTATTATGAGCTGAGTCAGGACAAATTAGGGGGTGTAGTAGCGCTTCCGTTGGATTGTACAGCGTACTATGTGAAACGTAACGGAAAACGCGGCGTGGTT
76161	Anatr_Other_FullProt_tr_A0A182IST4_A0A182IST4_9DIPT|420-476	TGAATTCGGAGCGGTCAGGATAAATTAGGCGGAGTGGTGGCCTTACCGCTTGATTGTACGGCGTATTATGTGAAGCGTAACGGCAAGCGCGGCGTTGTTTATATTGGTAAAAATACGGGTTTTACTTATAACATTGGCATGCATTTTCCGAAAGCTACGCCGCTTCAGGAACCGTTTAACGCTCACTGCACTCGAGA	QDKLGGVVALPLDCTAYYVKRNGKRGVVYIGKNTGFTYNIGMHFPKATPLQEPFNA	Anatr	A0A182IST4	Mosquito	Anopheles	CAGGATAAATTAGGCGGAGTGGTGGCCTTACCGCTTGATTGTACGGCGTATTATGTGAAGCGTAACGGCAAGCGCGGCGTTGTTTATATTGGTAAAAATACGGGTTTTACTTATAACATTGGCATGCATTTTCCGAAAGCTACGCCGCTTCAGGAACCGTTTAACGCT
76162	Anatr_Other_FullProt_tr_A0A182IST4_A0A182IST4_9DIPT|448-504	TGAATTCGGAGCGGTTACATTGGAAAAAACACTGGTTTTACTTATAATATCGGGATGCATTTTCCGAAGGCCACGCCGCTGCAGGAACCGTTTAACGCGTGGATCCATAAGCTGCATGCATCAGGACTGACGCGTTTCTGGACCGAGGAATTTCGCGACAATCGCTATTGGACCAACGCCAAACACTGCACTCGAGA	YIGKNTGFTYNIGMHFPKATPLQEPFNAWIHKLHASGLTRFWTEEFRDNRYWTNAK	Anatr	A0A182IST4	Mosquito	Anopheles	TACATTGGAAAAAACACTGGTTTTACTTATAATATCGGGATGCATTTTCCGAAGGCCACGCCGCTGCAGGAACCGTTTAACGCGTGGATCCATAAGCTGCATGCATCAGGACTGACGCGTTTCTGGACCGAGGAATTTCGCGACAATCGCTATTGGACCAACGCCAAA
76163	Anatr_Other_FullProt_tr_A0A182IST4_A0A182IST4_9DIPT|476-532	TGAATTCGGAGCGGTTGGATCCATAAACTGCATGCTAGTGGTCTTACGCGTTTTTGGACCGAAGAATTTCGTGACAATCGCTATTGGACCAATGCGAAGGAGAAGCCGGATCCGGCATCTTTAAAGTGGAATCAGATATCTGGAGGCTTTCTGCTTTGCGGAGTGATGCTGTTACTGGCGACGCACTGCACTCGAGA	WIHKLHASGLTRFWTEEFRDNRYWTNAKEKPDPASLKWNQISGGFLLCGVMLLLAT	Anatr	A0A182IST4	Mosquito	Anopheles	TGGATCCATAAACTGCATGCTAGTGGTCTTACGCGTTTTTGGACCGAAGAATTTCGTGACAATCGCTATTGGACCAATGCGAAGGAGAAGCCGGATCCGGCATCTTTAAAGTGGAATCAGATATCTGGAGGCTTTCTGCTTTGCGGAGTGATGCTGTTACTGGCGACG
76164	Anatr_Other_FullProt_tr_A0A182IST4_A0A182IST4_9DIPT|504-560	TGAATTCGGAGCGGTGAAAAACCGGATCCGGCCTCTTTGAAATGGAATCAAATTAGTGGTGGGTTTTTACTGTGTGGCGTAATGTTGCTGTTAGCCACCCTGGTATTCTTAGGTGAAGTGATCTTTTTTCATTACAGCTCAGGCCGTACACGTACCAAGGGTAAAGCGAACCAAGAAGGTGGGCACTGCACTCGAGA	EKPDPASLKWNQISGGFLLCGVMLLLATLVFLGEVIFFHYSSGRTRTKGKANQEGG	Anatr	A0A182IST4	Mosquito	Anopheles	GAAAAACCGGATCCGGCCTCTTTGAAATGGAATCAAATTAGTGGTGGGTTTTTACTGTGTGGCGTAATGTTGCTGTTAGCCACCCTGGTATTCTTAGGTGAAGTGATCTTTTTTCATTACAGCTCAGGCCGTACACGTACCAAGGGTAAAGCGAACCAAGAAGGTGGG
76165	Anatr_Other_FullProt_tr_A0A182ISV0_A0A182ISV0_9DIPT|0-56	TGAATTCGGAGCGGTGCGCCGCAGGGAGGATTCGCCGCTTCTAGCGCCGGAGCTTCTGCGCAAGCCGGCGGCGGCAGCTTCGCGGGTGTTCTGCCGGGCGCAGTTTCAGGTGCATCTGCAGAGGCCTCAGCCCGCGGTGGGCAGGTGCCGGTTACGGTTGAGTATGTCCCGCCGAGTTATACACACTGCACTCGAGA	APQGGFAASSAGASAQAGGGSFAGVLPGAVSGASAEASARGGQVPVTVEYVPPSYT	Anatr	A0A182ISV0	Mosquito	Anopheles	GCGCCGCAGGGAGGATTCGCCGCTTCTAGCGCCGGAGCTTCTGCGCAAGCCGGCGGCGGCAGCTTCGCGGGTGTTCTGCCGGGCGCAGTTTCAGGTGCATCTGCAGAGGCCTCAGCCCGCGGTGGGCAGGTGCCGGTTACGGTTGAGTATGTCCCGCCGAGTTATACA
76166	Anatr_Other_FullProt_tr_A0A182ISV0_A0A182ISV0_9DIPT|28-84	TGAATTCGGAGCGGTGCCGTAAGCGGCGCATCTGCCGAAGCTAGCGCTCGCGGTGGTCAGGTTCCGGTCACTGTTGAATATGTGCCGCCGTCATACACTTTTCAAGCAGGCAACGACGGTATTTCAGGGATTAATGGGGCAGTCGCTACGAGCGTTGCTACAGCTGGGACAAATACAGGTTTTCACTGCACTCGAGA	AVSGASAEASARGGQVPVTVEYVPPSYTFQAGNDGISGINGAVATSVATAGTNTGF	Anatr	A0A182ISV0	Mosquito	Anopheles	GCCGTAAGCGGCGCATCTGCCGAAGCTAGCGCTCGCGGTGGTCAGGTTCCGGTCACTGTTGAATATGTGCCGCCGTCATACACTTTTCAAGCAGGCAACGACGGTATTTCAGGGATTAATGGGGCAGTCGCTACGAGCGTTGCTACAGCTGGGACAAATACAGGTTTT
76167	Anatr_Other_FullProt_tr_A0A182ISV0_A0A182ISV0_9DIPT|56-112	TGAATTCGGAGCGGTTTTCAAGCAGGAAACGACGGGATTTCTGGAATTAACGGCGCGGTGGCTACGTCAGTCGCTACCGCCGGGACTAATACAGGATTCATTAATACCGGCAGCTACTCTGACGCTGGGGCAACTAGTATCGCTAACGGAAACGGTGTCTATGCGACCGCCAATGCCAAAACCCACTGCACTCGAGA	FQAGNDGISGINGAVATSVATAGTNTGFINTGSYSDAGATSIANGNGVYATANAKT	Anatr	A0A182ISV0	Mosquito	Anopheles	TTTCAAGCAGGAAACGACGGGATTTCTGGAATTAACGGCGCGGTGGCTACGTCAGTCGCTACCGCCGGGACTAATACAGGATTCATTAATACCGGCAGCTACTCTGACGCTGGGGCAACTAGTATCGCTAACGGAAACGGTGTCTATGCGACCGCCAATGCCAAAACC
76168	Anatr_Other_FullProt_tr_A0A182ISV0_A0A182ISV0_9DIPT|84-140	TGAATTCGGAGCGGTATTAATACTGGAAGCTATTCAGATGCTGGCGCGACGAGTATTGCTAATGGAAATGGTGTTTATGCCACTGCGAATGCCAAGACCGATATTATATACGCGCCGGCCGTGGTTAGCAAGAACTTCTTTTATCATATCGCGCAGGAGGATGCATTCGCCAATGCAAGCACGCACTGCACTCGAGA	INTGSYSDAGATSIANGNGVYATANAKTDIIYAPAVVSKNFFYHIAQEDAFANAST	Anatr	A0A182ISV0	Mosquito	Anopheles	ATTAATACTGGAAGCTATTCAGATGCTGGCGCGACGAGTATTGCTAATGGAAATGGTGTTTATGCCACTGCGAATGCCAAGACCGATATTATATACGCGCCGGCCGTGGTTAGCAAGAACTTCTTTTATCATATCGCGCAGGAGGATGCATTCGCCAATGCAAGCACG
76169	Anatr_Other_FullProt_tr_A0A182ISV0_A0A182ISV0_9DIPT|112-168	TGAATTCGGAGCGGTGACATAATTTATGCCCCGGCGGTCGTTAGTAAGAACTTTTTTTACCATATTGCGCAGGAAGATGCCTTTGCCAATGCTAGTACCAACACACTGACCATTACCCCGCGTAAGCATTATAAGGTTATTTTCATTAAGGCCCCGTCTGCCAGCGCGAGCGCGGAAGCTCGCCACTGCACTCGAGA	DIIYAPAVVSKNFFYHIAQEDAFANASTNTLTITPRKHYKVIFIKAPSASASAEAR	Anatr	A0A182ISV0	Mosquito	Anopheles	GACATAATTTATGCCCCGGCGGTCGTTAGTAAGAACTTTTTTTACCATATTGCGCAGGAAGATGCCTTTGCCAATGCTAGTACCAACACACTGACCATTACCCCGCGTAAGCATTATAAGGTTATTTTCATTAAGGCCCCGTCTGCCAGCGCGAGCGCGGAAGCTCGC
76170	Anatr_Other_FullProt_tr_A0A182ISV0_A0A182ISV0_9DIPT|140-196	TGAATTCGGAGCGGTAATACGCTGACGATCACGCCGCGCAAACATTACAAAGTGATTTTCATAAAAGCGCCGTCAGCCTCAGCGTCTGCAGAGGCTCGTGCCCGTGCAGCGTCTAAGTTTGAAGAGAAAACGATTGTATATGTGCTGGTGAATAAACCGGTGGATGCGAAGGCTAACGCTACCCACTGCACTCGAGA	NTLTITPRKHYKVIFIKAPSASASAEARARAASKFEEKTIVYVLVNKPVDAKANAT	Anatr	A0A182ISV0	Mosquito	Anopheles	AATACGCTGACGATCACGCCGCGCAAACATTACAAAGTGATTTTCATAAAAGCGCCGTCAGCCTCAGCGTCTGCAGAGGCTCGTGCCCGTGCAGCGTCTAAGTTTGAAGAGAAAACGATTGTATATGTGCTGGTGAATAAACCGGTGGATGCGAAGGCTAACGCTACC
76171	Anatr_Other_FullProt_tr_A0A182ISV0_A0A182ISV0_9DIPT|168-224	TGAATTCGGAGCGGTGCTCGCGCGGCCTCAAAATTCGAAGAGAAAACAATCGTCTATGTCCTGGTTAATAAACCGGTGGACGCTAAAGCCAACGCGACCGCGAATGCGCGCACATTTACTAGTCGCAATCCGGAAGTTTATTTTATCAAATATCAGGGTCCGCAGGCCAAATCAACCAGTTTCCACTGCACTCGAGA	ARAASKFEEKTIVYVLVNKPVDAKANATANARTFTSRNPEVYFIKYQGPQAKSTSF	Anatr	A0A182ISV0	Mosquito	Anopheles	GCTCGCGCGGCCTCAAAATTCGAAGAGAAAACAATCGTCTATGTCCTGGTTAATAAACCGGTGGACGCTAAAGCCAACGCGACCGCGAATGCGCGCACATTTACTAGTCGCAATCCGGAAGTTTATTTTATCAAATATCAGGGTCCGCAGGCCAAATCAACCAGTTTC
76172	Anatr_Other_FullProt_tr_A0A182ISV0_A0A182ISV0_9DIPT|196-252	TGAATTCGGAGCGGTGCCAATGCTCGCACATTTACCAGTCGCAATCCGGAAGTCTACTTCATCAAATATCAGGGTCCGCAGGCAAAATCAACGAGCTTTTCATCTAGCGAGAGCTTTGCAAACTTGCCGGAGCAGCAACTGGTCGTGGTCGATTCTGCTCATAAACTGCAGCGCACCCCGTTTCACTGCACTCGAGA	ANARTFTSRNPEVYFIKYQGPQAKSTSFSSSESFANLPEQQLVVVDSAHKLQRTPF	Anatr	A0A182ISV0	Mosquito	Anopheles	GCCAATGCTCGCACATTTACCAGTCGCAATCCGGAAGTCTACTTCATCAAATATCAGGGTCCGCAGGCAAAATCAACGAGCTTTTCATCTAGCGAGAGCTTTGCAAACTTGCCGGAGCAGCAACTGGTCGTGGTCGATTCTGCTCATAAACTGCAGCGCACCCCGTTT
76173	Anatr_Other_FullProt_tr_A0A182ISV0_A0A182ISV0_9DIPT|224-280	TGAATTCGGAGCGGTAGCAGTAGCGAGTCTTTTGCTAATCTTCCGGAACAGCAGCTTGTAGTTGTTGATAGCGCGCATAAATTGCAGCGTACTCCGTTTTTGCAACCGGAACCGGATTTCTGGGAACTGGTCCAGGAACTGCAACCGACGTTAGCCTTACTGCGTGAAGTGTATCTTGTTGTTCACTGCACTCGAGA	SSSESFANLPEQQLVVVDSAHKLQRTPFLQPEPDFWELVQELQPTLALLREVYLVV	Anatr	A0A182ISV0	Mosquito	Anopheles	AGCAGTAGCGAGTCTTTTGCTAATCTTCCGGAACAGCAGCTTGTAGTTGTTGATAGCGCGCATAAATTGCAGCGTACTCCGTTTTTGCAACCGGAACCGGATTTCTGGGAACTGGTCCAGGAACTGCAACCGACGTTAGCCTTACTGCGTGAAGTGTATCTTGTTGTT
76174	Anatr_Other_FullProt_tr_A0A182ISV1_A0A182ISV1_9DIPT|0-56	TGAATTCGGAGCGGTTTAGGGTGGATATTCCCGCAGGAACCGATATATCGTGAAGTGAATGACACCTTTCGTCTTAAATGTACACTGGATGTACATAGTCGTGACGCGCGTGGGTGGAATAGTAGTAGCCTTATGTTTTATCGTGCGGAAAAACCGGTTCCGCGCGAGCAGGTGAAGATTATCCACTGCACTCGAGA	LGWIFPQEPIYREVNDTFRLKCTLDVHSRDARGWNSSSLMFYRAEKPVPREQVKII	Anatr	A0A182ISV1	Mosquito	Anopheles	TTAGGGTGGATATTCCCGCAGGAACCGATATATCGTGAAGTGAATGACACCTTTCGTCTTAAATGTACACTGGATGTACATAGTCGTGACGCGCGTGGGTGGAATAGTAGTAGCCTTATGTTTTATCGTGCGGAAAAACCGGTTCCGCGCGAGCAGGTGAAGATTATC
76175	Anatr_Other_FullProt_tr_A0A182ISV1_A0A182ISV1_9DIPT|28-84	TGAATTCGGAGCGGTCGTGATGCGCGCGGGTGGAACAGCTCATCTTTAATGTTCTATCGCGCCGAAAAACCGGTGCCGCGCGAGCAGGTAAAAATAATTAATAGTACAACAATTGAACTTACAGTTGAACGTGCGCAGCCGTCTTACGATGCGTACACGTGCAAACTGAACGATAAGCAGGGACACTGCACTCGAGA	RDARGWNSSSLMFYRAEKPVPREQVKIINSTTIELTVERAQPSYDAYTCKLNDKQG	Anatr	A0A182ISV1	Mosquito	Anopheles	CGTGATGCGCGCGGGTGGAACAGCTCATCTTTAATGTTCTATCGCGCCGAAAAACCGGTGCCGCGCGAGCAGGTAAAAATAATTAATAGTACAACAATTGAACTTACAGTTGAACGTGCGCAGCCGTCTTACGATGCGTACACGTGCAAACTGAACGATAAGCAGGGA
76176	Anatr_Other_FullProt_tr_A0A182ISV1_A0A182ISV1_9DIPT|56-112	TGAATTCGGAGCGGTAACTCAACCACCATTGAGCTGACCGTTGAGCGTGCGCAGCCGTCATATGATGCCTACACATGCAAGCTGAACGACAAACAGGGGATTACCATTCGCTCTGTCTTTATTGGCCATCAGCCGCAGAACGTTACAGATTTTAAATGCCGTGTGCCGAACTGGGACCGCTCACACTGCACTCGAGA	NSTTIELTVERAQPSYDAYTCKLNDKQGITIRSVFIGHQPQNVTDFKCRVPNWDRS	Anatr	A0A182ISV1	Mosquito	Anopheles	AACTCAACCACCATTGAGCTGACCGTTGAGCGTGCGCAGCCGTCATATGATGCCTACACATGCAAGCTGAACGACAAACAGGGGATTACCATTCGCTCTGTCTTTATTGGCCATCAGCCGCAGAACGTTACAGATTTTAAATGCCGTGTGCCGAACTGGGACCGCTCA
76177	Anatr_Other_FullProt_tr_A0A182ISV1_A0A182ISV1_9DIPT|84-140	TGAATTCGGAGCGGTATAACCATTCGTTCTGTATTCATCGGTCATCAGCCGCAGAATGTCACAGATTTCAAATGCCGTGTCCCGAACTGGGACCGCAGCATGGTCTGCACCTTCACCAGCGATGCTCTGGTTAACCCGGTGCCGACCAAATACGAACTGAAATTCGATTTCGTGACAAAATTGCACTGCACTCGAGA	ITIRSVFIGHQPQNVTDFKCRVPNWDRSMVCTFTSDALVNPVPTKYELKFDFVTKL	Anatr	A0A182ISV1	Mosquito	Anopheles	ATAACCATTCGTTCTGTATTCATCGGTCATCAGCCGCAGAATGTCACAGATTTCAAATGCCGTGTCCCGAACTGGGACCGCAGCATGGTCTGCACCTTCACCAGCGATGCTCTGGTTAACCCGGTGCCGACCAAATACGAACTGAAATTCGATTTCGTGACAAAATTG
76178	Anatr_Other_FullProt_tr_A0A182ISV1_A0A182ISV1_9DIPT|112-168	TGAATTCGGAGCGGTATGGTATGTACATTTACAAGTGACGCTCTTGTCAATCCGGTTCCGACGAAATATGAATTAAAATTTGATTTCGTTACCAAATTGGACATTTATACTTGTCCGCTGACTTACGACACTGAAACAAAACTGACAAAGTGCGTGATTATTAACGGTTATCGTCATGCCGATCACTGCACTCGAGA	MVCTFTSDALVNPVPTKYELKFDFVTKLDIYTCPLTYDTETKLTKCVIINGYRHAD	Anatr	A0A182ISV1	Mosquito	Anopheles	ATGGTATGTACATTTACAAGTGACGCTCTTGTCAATCCGGTTCCGACGAAATATGAATTAAAATTTGATTTCGTTACCAAATTGGACATTTATACTTGTCCGCTGACTTACGACACTGAAACAAAACTGACAAAGTGCGTGATTATTAACGGTTATCGTCATGCCGAT
76179	Anatr_Other_FullProt_tr_A0A182ISV1_A0A182ISV1_9DIPT|140-196	TGAATTCGGAGCGGTGATATTTATACATGTCCGCTTACCTATGATACGGAGACAAAATTAACAAAATGCGTCATTATCAACGGTTATCGCCATGCAGATGAGTTCTATTTTTTTACATTGATCGCCTCAAATAATTTAGGCACCTTAAAGCAAAGTTTTGTCATTAATCAATTTGATGTCGTGCACTGCACTCGAGA	DIYTCPLTYDTETKLTKCVIINGYRHADEFYFFTLIASNNLGTLKQSFVINQFDVV	Anatr	A0A182ISV1	Mosquito	Anopheles	GATATTTATACATGTCCGCTTACCTATGATACGGAGACAAAATTAACAAAATGCGTCATTATCAACGGTTATCGCCATGCAGATGAGTTCTATTTTTTTACATTGATCGCCTCAAATAATTTAGGCACCTTAAAGCAAAGTTTTGTCATTAATCAATTTGATGTCGTG
76180	Anatr_Other_FullProt_tr_A0A182ISV1_A0A182ISV1_9DIPT|168-224	TGAATTCGGAGCGGTGAGTTTTATTTCTTCACTCTGATCGCCTCTAATAATCTTGGTACGCTGAAACAAAGCTTTGTCATTAATCAATTCGACGTAGTTGTGCCGAATATTCCGGGCAATTCATGCACTGCTGAAAACATTACGAGTAATGGAGCCGTGCTGACCTGGCCGAAATCTTACAAACACTGCACTCGAGA	EFYFFTLIASNNLGTLKQSFVINQFDVVVPNIPGNSCTAENITSNGAVLTWPKSYK	Anatr	A0A182ISV1	Mosquito	Anopheles	GAGTTTTATTTCTTCACTCTGATCGCCTCTAATAATCTTGGTACGCTGAAACAAAGCTTTGTCATTAATCAATTCGACGTAGTTGTGCCGAATATTCCGGGCAATTCATGCACTGCTGAAAACATTACGAGTAATGGAGCCGTGCTGACCTGGCCGAAATCTTACAAA
76181	Anatr_Other_FullProt_tr_A0A182ISV1_A0A182ISV1_9DIPT|196-252	TGAATTCGGAGCGGTGTGCCGAATATTCCGGGTAACTCATGTACGGCAGAAAATATAACTAGCAATGGTGCAGTGCTGACCTGGCCGAAGAGCTACAAGTATAATCTTTTTCCGCGTAACTTTATATCTGAAGTAAAATTATTGAGTATTTACGACAACAATGAATGGCAAATTTTAAATACGCACTGCACTCGAGA	VPNIPGNSCTAENITSNGAVLTWPKSYKYNLFPRNFISEVKLLSIYDNNEWQILNT	Anatr	A0A182ISV1	Mosquito	Anopheles	GTGCCGAATATTCCGGGTAACTCATGTACGGCAGAAAATATAACTAGCAATGGTGCAGTGCTGACCTGGCCGAAGAGCTACAAGTATAATCTTTTTCCGCGTAACTTTATATCTGAAGTAAAATTATTGAGTATTTACGACAACAATGAATGGCAAATTTTAAATACG
76182	Anatr_Other_FullProt_tr_A0A182ISV1_A0A182ISV1_9DIPT|224-280	TGAATTCGGAGCGGTTATAACTTATTTCCGCGTAATTTCATCAGCGAAGTAAAATTATTGTCAATTTATGATAACAACGAATGGCAAATTCTGAATACAGACGGCATGCAGTTAAACAACAAAATATACTCACTGCCGCTGCGTAATCTGAAGTATGCTGCCACACGCTATGATGTCCGCATACACTGCACTCGAGA	YNLFPRNFISEVKLLSIYDNNEWQILNTDGMQLNNKIYSLPLRNLKYAATRYDVRI	Anatr	A0A182ISV1	Mosquito	Anopheles	TATAACTTATTTCCGCGTAATTTCATCAGCGAAGTAAAATTATTGTCAATTTATGATAACAACGAATGGCAAATTCTGAATACAGACGGCATGCAGTTAAACAACAAAATATACTCACTGCCGCTGCGTAATCTGAAGTATGCTGCCACACGCTATGATGTCCGCATA
76183	Anatr_Other_FullProt_tr_A0A182ISV1_A0A182ISV1_9DIPT|252-308	TGAATTCGGAGCGGTGACGGAATGCAATTAAATAACAAAATTTATTCTCTTCCGCTGCGTAATCTTAAATATGCGGCTACCCGCTACGACGTACGTATACGTATGCGTACTAACTCTTCAGAAGTAGGCGAGGACATGTGGTCTAATTACACTTCATGCTTATTTACAACACAACCGCGTAAACACTGCACTCGAGA	DGMQLNNKIYSLPLRNLKYAATRYDVRIRMRTNSSEVGEDMWSNYTSCLFTTQPRK	Anatr	A0A182ISV1	Mosquito	Anopheles	GACGGAATGCAATTAAATAACAAAATTTATTCTCTTCCGCTGCGTAATCTTAAATATGCGGCTACCCGCTACGACGTACGTATACGTATGCGTACTAACTCTTCAGAAGTAGGCGAGGACATGTGGTCTAATTACACTTCATGCTTATTTACAACACAACCGCGTAAA
76184	Anatr_Other_FullProt_tr_A0A182ISV1_A0A182ISV1_9DIPT|280-336	TGAATTCGGAGCGGTCGTATGCGCACTAATAGTAGTGAGGTGGGGGAAGACATGTGGAGTAACTACACTAGCTGCCTGTTCACAACGCAACCGCGCAAGCCGGATATGCCGCCGGCCGTCGCGGTGGGCTCTTTTGAAAATAGTAATGAAAAACGTCTGTTTGTATACTGGCGCGAACTTGAACACTGCACTCGAGA	RMRTNSSEVGEDMWSNYTSCLFTTQPRKPDMPPAVAVGSFENSNEKRLFVYWRELE	Anatr	A0A182ISV1	Mosquito	Anopheles	CGTATGCGCACTAATAGTAGTGAGGTGGGGGAAGACATGTGGAGTAACTACACTAGCTGCCTGTTCACAACGCAACCGCGCAAGCCGGATATGCCGCCGGCCGTCGCGGTGGGCTCTTTTGAAAATAGTAATGAAAAACGTCTGTTTGTATACTGGCGCGAACTTGAA
76185	Anatr_Other_FullProt_tr_A0A182ISV1_A0A182ISV1_9DIPT|308-364	TGAATTCGGAGCGGTCCGGATATGCCGCCGGCTGTGGCGGTGGGTTCTTTTGAAAATTCTAATGAAAAGCGTTTATTTGTCTACTGGCGTGAGCTTGAAAAATGGCAGTATAATGCAGCAAATGGGTTCTATTATGAAATACGCATGCTGGGACCGGATCAAAAGCTGATTAACCAATGGACCCACTGCACTCGAGA	PDMPPAVAVGSFENSNEKRLFVYWRELEKWQYNAANGFYYEIRMLGPDQKLINQWT	Anatr	A0A182ISV1	Mosquito	Anopheles	CCGGATATGCCGCCGGCTGTGGCGGTGGGTTCTTTTGAAAATTCTAATGAAAAGCGTTTATTTGTCTACTGGCGTGAGCTTGAAAAATGGCAGTATAATGCAGCAAATGGGTTCTATTATGAAATACGCATGCTGGGACCGGATCAAAAGCTGATTAACCAATGGACC
76186	Anatr_Other_FullProt_tr_A0A182ISV1_A0A182ISV1_9DIPT|336-392	TGAATTCGGAGCGGTAAGTGGCAGTACAATGCCGCCAATGGGTTCTATTATGAAATCCGTATGCTGGGACCGGACCAAAAGTTAATTAATCAATGGACTTCTACGGGCGGCATGACAGACTTACAGCATATACAAGATATGAATTATACATTCGAGCTTCGCTCTGTTAATACCGAAGGCATTCACTGCACTCGAGA	KWQYNAANGFYYEIRMLGPDQKLINQWTSTGGMTDLQHIQDMNYTFELRSVNTEGI	Anatr	A0A182ISV1	Mosquito	Anopheles	AAGTGGCAGTACAATGCCGCCAATGGGTTCTATTATGAAATCCGTATGCTGGGACCGGACCAAAAGTTAATTAATCAATGGACTTCTACGGGCGGCATGACAGACTTACAGCATATACAAGATATGAATTATACATTCGAGCTTCGCTCTGTTAATACCGAAGGCATT
76187	Anatr_Other_FullProt_tr_A0A182ISV1_A0A182ISV1_9DIPT|364-420	TGAATTCGGAGCGGTTCAACGGGTGGGATGACAGATTTACAACATATTCAAGACATGAATTACACTTTTGAATTACGTTCAGTTAACACCGAGGGGATAAGTGAACGTAACTCAGTCGTCTTCGTGCCGAGCCAACGTCATCGTTTGGCCAAACCGGTAATTGAAATGCTGTTGAGTGATGAGCACTGCACTCGAGA	STGGMTDLQHIQDMNYTFELRSVNTEGISERNSVVFVPSQRHRLAKPVIEMLLSDE	Anatr	A0A182ISV1	Mosquito	Anopheles	TCAACGGGTGGGATGACAGATTTACAACATATTCAAGACATGAATTACACTTTTGAATTACGTTCAGTTAACACCGAGGGGATAAGTGAACGTAACTCAGTCGTCTTCGTGCCGAGCCAACGTCATCGTTTGGCCAAACCGGTAATTGAAATGCTGTTGAGTGATGAG
76188	Anatr_Other_FullProt_tr_A0A182ISV1_A0A182ISV1_9DIPT|392-448	TGAATTCGGAGCGGTAGTGAACGTAACAGTGTAGTCTTTGTACCGTCACAACGCCATCGCCTGGCAAAACCGGTGATCGAGATGCTTCTGAGTGACGAGGGTAAGTTTACTCTTAGCTGGAAGCCGCCGTTACGTGACGCTTCATCAATCACTTCTTATACCGTATTTTGGTGCAATACAACACACTGCACTCGAGA	SERNSVVFVPSQRHRLAKPVIEMLLSDEGKFTLSWKPPLRDASSITSYTVFWCNTT	Anatr	A0A182ISV1	Mosquito	Anopheles	AGTGAACGTAACAGTGTAGTCTTTGTACCGTCACAACGCCATCGCCTGGCAAAACCGGTGATCGAGATGCTTCTGAGTGACGAGGGTAAGTTTACTCTTAGCTGGAAGCCGCCGTTACGTGACGCTTCATCAATCACTTCTTATACCGTATTTTGGTGCAATACAACA
76189	Anatr_Other_FullProt_tr_A0A182ISV1_A0A182ISV1_9DIPT|420-476	TGAATTCGGAGCGGTGGTAAATTTACGTTGTCATGGAAGCCGCCGCTGCGCGACGCGTCATCAATCACATCTTATACGGTGTTTTGGTGTAACACCACAAGTAACAGTCCGAACGATTGCAATGGGAGCATCAATTTTGCTACAGTGGCTTCAAATCAGACCACATTTGTGTTGGATAACGGACACTGCACTCGAGA	GKFTLSWKPPLRDASSITSYTVFWCNTTSNSPNDCNGSINFATVASNQTTFVLDNG	Anatr	A0A182ISV1	Mosquito	Anopheles	GGTAAATTTACGTTGTCATGGAAGCCGCCGCTGCGCGACGCGTCATCAATCACATCTTATACGGTGTTTTGGTGTAACACCACAAGTAACAGTCCGAACGATTGCAATGGGAGCATCAATTTTGCTACAGTGGCTTCAAATCAGACCACATTTGTGTTGGATAACGGA
76190	Anatr_Other_FullProt_tr_A0A182ISV1_A0A182ISV1_9DIPT|448-504	TGAATTCGGAGCGGTAGTAACAGCCCGAACGATTGCAACGGGAGCATTAATTTCGCAACGGTTGCGTCAAACCAGACTACGTTCGTGTTGGACAATGGTGGCGTGGCTCTGAATTTCGCAGTCAGCGCGAATGCTGGGCGTCTGAGCAGCGGAATGATCTGGGCCGCGTGCACTGCGACGCATCACTGCACTCGAGA	SNSPNDCNGSINFATVASNQTTFVLDNGGVALNFAVSANAGRLSSGMIWAACTATH	Anatr	A0A182ISV1	Mosquito	Anopheles	AGTAACAGCCCGAACGATTGCAACGGGAGCATTAATTTCGCAACGGTTGCGTCAAACCAGACTACGTTCGTGTTGGACAATGGTGGCGTGGCTCTGAATTTCGCAGTCAGCGCGAATGCTGGGCGTCTGAGCAGCGGAATGATCTGGGCCGCGTGCACTGCGACGCAT
76191	Anatr_Other_FullProt_tr_A0A182ISV1_A0A182ISV1_9DIPT|476-532	TGAATTCGGAGCGGTGGTGTCGCTTTGAATTTCGCGGTTTCTGCCAATGCTGGTCGCTTGTCTTCTGGAATGATCTGGGCAGCGTGTACGGCTACCCATAAGACAGATATCGGCAAACTTAAGACGATCTGGATTACGGAAACTGTTGCTAGTTCTATAAGCCTGAAATGGAAGACCGAATGTCACTGCACTCGAGA	GVALNFAVSANAGRLSSGMIWAACTATHKTDIGKLKTIWITETVASSISLKWKTEC	Anatr	A0A182ISV1	Mosquito	Anopheles	GGTGTCGCTTTGAATTTCGCGGTTTCTGCCAATGCTGGTCGCTTGTCTTCTGGAATGATCTGGGCAGCGTGTACGGCTACCCATAAGACAGATATCGGCAAACTTAAGACGATCTGGATTACGGAAACTGTTGCTAGTTCTATAAGCCTGAAATGGAAGACCGAATGT
76192	Anatr_Other_FullProt_tr_A0A182ISV1_A0A182ISV1_9DIPT|504-560	TGAATTCGGAGCGGTAAAACAGACATAGGGAAACTGAAAACTATCTGGATAACTGAAACTGTAGCTAGCAGTATCAGCTTGAAATGGAAAACCGAGTGCGGTGATGTCGCCCATACAGGGTATATGATCTATTACTGCAATATAAATGAACCGCGCATGCAGGATTGCAAGGAACCGGAACTGCACTGCACTCGAGA	KTDIGKLKTIWITETVASSISLKWKTECGDVAHTGYMIYYCNINEPRMQDCKEPEL	Anatr	A0A182ISV1	Mosquito	Anopheles	AAAACAGACATAGGGAAACTGAAAACTATCTGGATAACTGAAACTGTAGCTAGCAGTATCAGCTTGAAATGGAAAACCGAGTGCGGTGATGTCGCCCATACAGGGTATATGATCTATTACTGCAATATAAATGAACCGCGCATGCAGGATTGCAAGGAACCGGAACTG
76193	Anatr_Other_FullProt_tr_A0A182ISV1_A0A182ISV1_9DIPT|532-588	TGAATTCGGAGCGGTGGTGACGTTGCCCATACAGGCTATATGATCTATTATTGTAACATAAACGAACCGCGTATGCAGGACTGCAAAGAGCCGGAATTAAGCATTAATGTTACAAATAAAAATCAACATCAATGCTTATTGGATAACTTGAAACCGTATGCGACGTACAAAATCGAGATCGCCCACTGCACTCGAGA	GDVAHTGYMIYYCNINEPRMQDCKEPELSINVTNKNQHQCLLDNLKPYATYKIEIA	Anatr	A0A182ISV1	Mosquito	Anopheles	GGTGACGTTGCCCATACAGGCTATATGATCTATTATTGTAACATAAACGAACCGCGTATGCAGGACTGCAAAGAGCCGGAATTAAGCATTAATGTTACAAATAAAAATCAACATCAATGCTTATTGGATAACTTGAAACCGTATGCGACGTACAAAATCGAGATCGCC
76194	Anatr_Other_FullProt_tr_A0A182ISV1_A0A182ISV1_9DIPT|560-616	TGAATTCGGAGCGGTTCTATCAATGTGACCAACAAAAATCAGCATCAGTGTCTTCTGGACAATCTGAAGCCGTATGCCACATATAAAATCGAGATCGCAATGTACTCTTCAGCAACACATATTGGCCCGCGCAGTGAGCCGGTGTTTAATACTACGCGTGAAAGTGCGCCGAGTCAACCGCGTCACTGCACTCGAGA	SINVTNKNQHQCLLDNLKPYATYKIEIAMYSSATHIGPRSEPVFNTTRESAPSQPR	Anatr	A0A182ISV1	Mosquito	Anopheles	TCTATCAATGTGACCAACAAAAATCAGCATCAGTGTCTTCTGGACAATCTGAAGCCGTATGCCACATATAAAATCGAGATCGCAATGTACTCTTCAGCAACACATATTGGCCCGCGCAGTGAGCCGGTGTTTAATACTACGCGTGAAAGTGCGCCGAGTCAACCGCGT
76195	Anatr_Other_FullProt_tr_A0A182ISV1_A0A182ISV1_9DIPT|588-644	TGAATTCGGAGCGGTATGTACAGTAGCGCGACGCATATCGGCCCGCGTAGCGAACCGGTTTTTAATACGACACGTGAATCAGCCCCGAGTCAACCGCGCAACCTGACTGTTCATAATATAACTAAAAATTCAGTGACCTTGCATTGGCAACCGCCGCTGCATATTAATGGAGGTAAAATGAGTCACTGCACTCGAGA	MYSSATHIGPRSEPVFNTTRESAPSQPRNLTVHNITKNSVTLHWQPPLHINGGKMS	Anatr	A0A182ISV1	Mosquito	Anopheles	ATGTACAGTAGCGCGACGCATATCGGCCCGCGTAGCGAACCGGTTTTTAATACGACACGTGAATCAGCCCCGAGTCAACCGCGCAACCTGACTGTTCATAATATAACTAAAAATTCAGTGACCTTGCATTGGCAACCGCCGCTGCATATTAATGGAGGTAAAATGAGT
76196	Anatr_Other_FullProt_tr_A0A182ISV1_A0A182ISV1_9DIPT|616-672	TGAATTCGGAGCGGTAACTTAACTGTCCATAATATTACAAAAAACAGCGTAACGCTGCATTGGCAACCGCCGTTGCATATTAATGGCGGCAAAATGAGCTACGAGATTTTGTATAATGGCTTATCACGCAAACATAACCTGGAGGGTCCGTATGATCGTGACGTTGAAGAAACACTTGAACCGCACTGCACTCGAGA	NLTVHNITKNSVTLHWQPPLHINGGKMSYEILYNGLSRKHNLEGPYDRDVEETLEP	Anatr	A0A182ISV1	Mosquito	Anopheles	AACTTAACTGTCCATAATATTACAAAAAACAGCGTAACGCTGCATTGGCAACCGCCGTTGCATATTAATGGCGGCAAAATGAGCTACGAGATTTTGTATAATGGCTTATCACGCAAACATAACCTGGAGGGTCCGTATGATCGTGACGTTGAAGAAACACTTGAACCG
76197	Anatr_Other_FullProt_tr_A0A182ISV1_A0A182ISV1_9DIPT|644-700	TGAATTCGGAGCGGTTATGAAATCTTATATAACGGCCTGTCTCGCAAACATAACCTGGAAGGCCCGTATGATCGCGACGTCGAAGAGACACTGGAACCGTTGGATGCGTTCACAGAATATAATATCACAGTGCGCGCACATACTGTAGATGATTCACCGTTCAGCAATGTGGTACGTGTTCGCCACTGCACTCGAGA	YEILYNGLSRKHNLEGPYDRDVEETLEPLDAFTEYNITVRAHTVDDSPFSNVVRVR	Anatr	A0A182ISV1	Mosquito	Anopheles	TATGAAATCTTATATAACGGCCTGTCTCGCAAACATAACCTGGAAGGCCCGTATGATCGCGACGTCGAAGAGACACTGGAACCGTTGGATGCGTTCACAGAATATAATATCACAGTGCGCGCACATACTGTAGATGATTCACCGTTCAGCAATGTGGTACGTGTTCGC
76198	Anatr_Other_FullProt_tr_A0A182ISV1_A0A182ISV1_9DIPT|672-728	TGAATTCGGAGCGGTCTTGATGCGTTCACGGAATATAATATTACCGTCCGCGCGCATACTGTGGATGATTCTCCGTTTTCAAATGTTGTACGTGTTCGTACTCGTCTTGGGGAGCCGCAGCTTATAAGTCAGCCGAATACCAACTCTAGCAGTGGATCACAGTTGATGATAGAGTGGAAACCGCACTGCACTCGAGA	LDAFTEYNITVRAHTVDDSPFSNVVRVRTRLGEPQLISQPNTNSSSGSQLMIEWKP	Anatr	A0A182ISV1	Mosquito	Anopheles	CTTGATGCGTTCACGGAATATAATATTACCGTCCGCGCGCATACTGTGGATGATTCTCCGTTTTCAAATGTTGTACGTGTTCGTACTCGTCTTGGGGAGCCGCAGCTTATAAGTCAGCCGAATACCAACTCTAGCAGTGGATCACAGTTGATGATAGAGTGGAAACCG
76199	Anatr_Other_FullProt_tr_A0A182ISV1_A0A182ISV1_9DIPT|700-756	TGAATTCGGAGCGGTACCCGCTTGGGCGAGCCGCAGCTGATTAGTCAACCGAATACCAATAGCTCATCTGGTTCACAATTGATGATTGAATGGAAACCGCCGTCTAAGCCGTCTGGGTGCGTAGAGTTTTACGAACTGAAAATTGAAAGCAAAAGCACGGTTATCTACCAGCAGCGCGGCACACACTGCACTCGAGA	TRLGEPQLISQPNTNSSSGSQLMIEWKPPSKPSGCVEFYELKIESKSTVIYQQRGT	Anatr	A0A182ISV1	Mosquito	Anopheles	ACCCGCTTGGGCGAGCCGCAGCTGATTAGTCAACCGAATACCAATAGCTCATCTGGTTCACAATTGATGATTGAATGGAAACCGCCGTCTAAGCCGTCTGGGTGCGTAGAGTTTTACGAACTGAAAATTGAAAGCAAAAGCACGGTTATCTACCAGCAGCGCGGCACA
76200	Anatr_Other_FullProt_tr_A0A182ISV1_A0A182ISV1_9DIPT|728-784	TGAATTCGGAGCGGTCCGTCAAAACCGTCTGGTTGCGTTGAATTTTATGAGCTTAAGATTGAAAGCAAATCAACTGTCATTTATCAACAACGCGGCACTGGTTGTCGTATGCGCCAAGCAATCTGCCAAACCCGCGATAGCTCAAAGTACGAATTTTATGTGCGTGCTGTTAACGTGGACATTCACTGCACTCGAGA	PSKPSGCVEFYELKIESKSTVIYQQRGTGCRMRQAICQTRDSSKYEFYVRAVNVDI	Anatr	A0A182ISV1	Mosquito	Anopheles	CCGTCAAAACCGTCTGGTTGCGTTGAATTTTATGAGCTTAAGATTGAAAGCAAATCAACTGTCATTTATCAACAACGCGGCACTGGTTGTCGTATGCGCCAAGCAATCTGCCAAACCCGCGATAGCTCAAAGTACGAATTTTATGTGCGTGCTGTTAACGTGGACATT
76201	Anatr_Other_FullProt_tr_A0A182ISV1_A0A182ISV1_9DIPT|756-812	TGAATTCGGAGCGGTGGTTGCCGTATGCGTCAGGCAATATGCCAGACGCGCGATTCATCTAAATATGAATTTTATGTCCGTGCGGTAAATGTGGATATAGTGGACGAACTGGGCGATGAATTGGAACAACTGAGCTGTGATGATCGTTGGGAAGAGCTGCAGCGTCGTTGGCCGGGTTTGAAACACTGCACTCGAGA	GCRMRQAICQTRDSSKYEFYVRAVNVDIVDELGDELEQLSCDDRWEELQRRWPGLK	Anatr	A0A182ISV1	Mosquito	Anopheles	GGTTGCCGTATGCGTCAGGCAATATGCCAGACGCGCGATTCATCTAAATATGAATTTTATGTCCGTGCGGTAAATGTGGATATAGTGGACGAACTGGGCGATGAATTGGAACAACTGAGCTGTGATGATCGTTGGGAAGAGCTGCAGCGTCGTTGGCCGGGTTTGAAA
76202	Anatr_Other_FullProt_tr_A0A182ISV1_A0A182ISV1_9DIPT|784-840	TGAATTCGGAGCGGTGTGGACGAATTAGGGGACGAACTTGAACAATTATCTTGTGATGACCGCTGGGAAGAGCTGCAACGTCGCTGGCCGGGTCTGAAACGCTATATTGCCTATGACGAATGTGGTACGGATTTCGTGTCTATGAGCCATCATACGGCGCTGACAGACTCTGATGCTCCGCCGCACTGCACTCGAGA	VDELGDELEQLSCDDRWEELQRRWPGLKRYIAYDECGTDFVSMSHHTALTDSDAPP	Anatr	A0A182ISV1	Mosquito	Anopheles	GTGGACGAATTAGGGGACGAACTTGAACAATTATCTTGTGATGACCGCTGGGAAGAGCTGCAACGTCGCTGGCCGGGTCTGAAACGCTATATTGCCTATGACGAATGTGGTACGGATTTCGTGTCTATGAGCCATCATACGGCGCTGACAGACTCTGATGCTCCGCCG
76203	Anatr_Other_FullProt_tr_A0A182ISV1_A0A182ISV1_9DIPT|812-868	TGAATTCGGAGCGGTCGCTATATCGCGTACGACGAGTGTGGGACCGACTTTGTTAGTATGAGCCATCATACCGCGTTGACAGATAGTGATGCGCCGCCGGGCGTCCAGCTTCTGCGTGGGCCGTGGTCTGTTCCGCTGGCACATTGGTGCAGTGCAGCAGACTCTAAAGAATTTTTCTGGCCGCACTGCACTCGAGA	RYIAYDECGTDFVSMSHHTALTDSDAPPGVQLLRGPWSVPLAHWCSAADSKEFFWP	Anatr	A0A182ISV1	Mosquito	Anopheles	CGCTATATCGCGTACGACGAGTGTGGGACCGACTTTGTTAGTATGAGCCATCATACCGCGTTGACAGATAGTGATGCGCCGCCGGGCGTCCAGCTTCTGCGTGGGCCGTGGTCTGTTCCGCTGGCACATTGGTGCAGTGCAGCAGACTCTAAAGAATTTTTCTGGCCG
76204	Anatr_Other_FullProt_tr_A0A182ISV1_A0A182ISV1_9DIPT|840-896	TGAATTCGGAGCGGTGGCGTCCAGTTACTGCGTGGGCCGTGGTCTGTGCCGCTGGCTCATTGGTGCAGTGCAGCCGACTCAAAAGAGTTCTTTTGGCCGTCAATGCTGGCAATAGCGATCATATGCTCACTGTGTTGTTGTTATTCTTACGCGAAGGTAAAATATGTACTTCAGGTTGAAGTGCACTGCACTCGAGA	GVQLLRGPWSVPLAHWCSAADSKEFFWPSMLAIAIICSLCCCYSYAKVKYVLQVEV	Anatr	A0A182ISV1	Mosquito	Anopheles	GGCGTCCAGTTACTGCGTGGGCCGTGGTCTGTGCCGCTGGCTCATTGGTGCAGTGCAGCCGACTCAAAAGAGTTCTTTTGGCCGTCAATGCTGGCAATAGCGATCATATGCTCACTGTGTTGTTGTTATTCTTACGCGAAGGTAAAATATGTACTTCAGGTTGAAGTG
76205	Anatr_Other_FullProt_tr_A0A182ISV1_A0A182ISV1_9DIPT|868-924	TGAATTCGGAGCGGTAGCATGTTAGCTATTGCGATTATATGCAGCTTATGCTGTTGCTACAGTTATGCTAAAGTAAAATATGTATTACAGGTAGAGGTTATAATACCGGAAGGCTTAAATGACATCACTGGTAGCTCTAAACCGTGTTTTAATGTTATATCTGCAGGTGGGATGATTTACACACACTGCACTCGAGA	SMLAIAIICSLCCCYSYAKVKYVLQVEVIIPEGLNDITGSSKPCFNVISAGGMIYT	Anatr	A0A182ISV1	Mosquito	Anopheles	AGCATGTTAGCTATTGCGATTATATGCAGCTTATGCTGTTGCTACAGTTATGCTAAAGTAAAATATGTATTACAGGTAGAGGTTATAATACCGGAAGGCTTAAATGACATCACTGGTAGCTCTAAACCGTGTTTTAATGTTATATCTGCAGGTGGGATGATTTACACA
76206	Anatr_Other_FullProt_tr_A0A182ISV1_A0A182ISV1_9DIPT|896-952	TGAATTCGGAGCGGTATAATTCCGGAGGGTTTAAACGATATAACAGGCAGCTCTAAACCGTGTTTTAATGTCATTTCTGCCGGTGGCATGATTTACACTGAACATGGGAGTATTATGACGAACAGCACCAAAGATGAGGGGTATACGAAGGAACAAAATCAGTGTCTGCTGCCGAGTTCATCTCACTGCACTCGAGA	IIPEGLNDITGSSKPCFNVISAGGMIYTEHGSIMTNSTKDEGYTKEQNQCLLPSSS	Anatr	A0A182ISV1	Mosquito	Anopheles	ATAATTCCGGAGGGTTTAAACGATATAACAGGCAGCTCTAAACCGTGTTTTAATGTCATTTCTGCCGGTGGCATGATTTACACTGAACATGGGAGTATTATGACGAACAGCACCAAAGATGAGGGGTATACGAAGGAACAAAATCAGTGTCTGCTGCCGAGTTCATCT
76207	Anatr_Other_FullProt_tr_A0A182ISV1_A0A182ISV1_9DIPT|924-980	TGAATTCGGAGCGGTGAACATGGGTCAATAATGACAAACAGCACGAAAGACGAGGGCTATACGAAAGAACAAAATCAGTGTTTATTACCGTCATCTTCATCTAGTGGTGGTTCTATCGCCGACCTGAGTGGTCATGACCAACGTAGCTCTCCGGAGTTTTGTAACTCTGGTTGTTGCGAAGAGCACTGCACTCGAGA	EHGSIMTNSTKDEGYTKEQNQCLLPSSSSSGGSIADLSGHDQRSSPEFCNSGCCEE	Anatr	A0A182ISV1	Mosquito	Anopheles	GAACATGGGTCAATAATGACAAACAGCACGAAAGACGAGGGCTATACGAAAGAACAAAATCAGTGTTTATTACCGTCATCTTCATCTAGTGGTGGTTCTATCGCCGACCTGAGTGGTCATGACCAACGTAGCTCTCCGGAGTTTTGTAACTCTGGTTGTTGCGAAGAG
76208	Anatr_Other_FullProt_tr_A0A182ISV1_A0A182ISV1_9DIPT|952-1008	TGAATTCGGAGCGGTAGCAGTGGTGGGTCAATAGCGGACCTGTCTGGCCATGACCAACGCAGTAGCCCGGAATTTTGCAACTCAGGCTGTTGCGAGGAAGATTCAACAAGTTTCTATGATCAGGAAGCGGAACGCCAAGATCTGCATGAATTTGGAGATGACGCGTCTGATACCATTGATAGCCACTGCACTCGAGA	SSGGSIADLSGHDQRSSPEFCNSGCCEEDSTSFYDQEAERQDLHEFGDDASDTIDS	Anatr	A0A182ISV1	Mosquito	Anopheles	AGCAGTGGTGGGTCAATAGCGGACCTGTCTGGCCATGACCAACGCAGTAGCCCGGAATTTTGCAACTCAGGCTGTTGCGAGGAAGATTCAACAAGTTTCTATGATCAGGAAGCGGAACGCCAAGATCTGCATGAATTTGGAGATGACGCGTCTGATACCATTGATAGC
76209	Anatr_Other_FullProt_tr_A0A182ISV1_A0A182ISV1_9DIPT|980-1036	TGAATTCGGAGCGGTGATAGCACCAGCTTTTATGATCAGGAAGCAGAGCGCCAGGACTTGCATGAATTTGGTGATGATGCGAGCGATACGATTGATAGCAATCATCTGGATGAACTTCATTCACATAGTCAGAGCAGCCCGAAAGGCGGTGTCGAAGGAGCCATGGTAATGGAGAACGCGTTTCACTGCACTCGAGA	DSTSFYDQEAERQDLHEFGDDASDTIDSNHLDELHSHSQSSPKGGVEGAMVMENAF	Anatr	A0A182ISV1	Mosquito	Anopheles	GATAGCACCAGCTTTTATGATCAGGAAGCAGAGCGCCAGGACTTGCATGAATTTGGTGATGATGCGAGCGATACGATTGATAGCAATCATCTGGATGAACTTCATTCACATAGTCAGAGCAGCCCGAAAGGCGGTGTCGAAGGAGCCATGGTAATGGAGAACGCGTTT
76210	Anatr_Other_FullProt_tr_A0A182ISV1_A0A182ISV1_9DIPT|1008-1064	TGAATTCGGAGCGGTAACCATTTAGACGAGCTGCATTCACATAGCCAGTCTAGCCCGAAAGGCGGCGTGGAAGGTGCGATGGTCATGGAGAATGCGTTCGGTAATGTTAATAAAGGATGTGATTCAGGCCCGTTGCCGCCGCTTATGAATGGCGGAGGTTCACAAAGTAAAACTCCGGCACCGCACTGCACTCGAGA	NHLDELHSHSQSSPKGGVEGAMVMENAFGNVNKGCDSGPLPPLMNGGGSQSKTPAP	Anatr	A0A182ISV1	Mosquito	Anopheles	AACCATTTAGACGAGCTGCATTCACATAGCCAGTCTAGCCCGAAAGGCGGCGTGGAAGGTGCGATGGTCATGGAGAATGCGTTCGGTAATGTTAATAAAGGATGTGATTCAGGCCCGTTGCCGCCGCTTATGAATGGCGGAGGTTCACAAAGTAAAACTCCGGCACCG
76211	Anatr_Other_FullProt_tr_A0A182ISV1_A0A182ISV1_9DIPT|1036-1092	TGAATTCGGAGCGGTGGCAACGTAAACAAAGGGTGCGACTCTGGACCGTTGCCGCCGCTGATGAACGGTGGCGGTTCACAGAGTAAGACGCCGGCCCCGAGTATGAGTGTAACGAGCGGTTATGTACCGGCACCGACGGTAAACCCGAATCGTCAACAAATAAATTCAAGTGGTTATCTGCAGCACTGCACTCGAGA	GNVNKGCDSGPLPPLMNGGGSQSKTPAPSMSVTSGYVPAPTVNPNRQQINSSGYLQ	Anatr	A0A182ISV1	Mosquito	Anopheles	GGCAACGTAAACAAAGGGTGCGACTCTGGACCGTTGCCGCCGCTGATGAACGGTGGCGGTTCACAGAGTAAGACGCCGGCCCCGAGTATGAGTGTAACGAGCGGTTATGTACCGGCACCGACGGTAAACCCGAATCGTCAACAAATAAATTCAAGTGGTTATCTGCAG
76212	Anatr_Other_FullProt_tr_A0A182ISV1_A0A182ISV1_9DIPT|1064-1120	TGAATTCGGAGCGGTAGCATGAGCGTTACCAGTGGGTACGTACCGGCCCCGACTGTAAATCCGAATCGTCAGCAGATTAACTCAAGCGGCTATTTGCAGATAGGTGCATTGACCAATAGCGGACTGATGACTCCGGTGGACAGCGTGCAAAAATCATTCAATGCCAAGATGGCCGCGGCACCGCACTGCACTCGAGA	SMSVTSGYVPAPTVNPNRQQINSSGYLQIGALTNSGLMTPVDSVQKSFNAKMAAAP	Anatr	A0A182ISV1	Mosquito	Anopheles	AGCATGAGCGTTACCAGTGGGTACGTACCGGCCCCGACTGTAAATCCGAATCGTCAGCAGATTAACTCAAGCGGCTATTTGCAGATAGGTGCATTGACCAATAGCGGACTGATGACTCCGGTGGACAGCGTGCAAAAATCATTCAATGCCAAGATGGCCGCGGCACCG
76213	Anatr_Other_FullProt_tr_A0A182ILI8_A0A182ILI8_9DIPT|0-56	TGAATTCGGAGCGGTCAAACCTCAGATCCGGAATGCCTGACACCGACACAGAGTAAAGGTTTCTGTGTACCGATAGAACGTTGTCGTAATATTTATAATATTGTCAACGATCCGACAAACACCCCGAGTCGTGGCATCCAGAATTATATTAAAAAAGCGGCGTGTACTTTACCGGGTGTCGCACACTGCACTCGAGA	QTSDPECLTPTQSKGFCVPIERCRNIYNIVNDPTNTPSRGIQNYIKKAACTLPGVA	Anatr	A0A182ILI8	Mosquito	Anopheles	CAAACCTCAGATCCGGAATGCCTGACACCGACACAGAGTAAAGGTTTCTGTGTACCGATAGAACGTTGTCGTAATATTTATAATATTGTCAACGATCCGACAAACACCCCGAGTCGTGGCATCCAGAATTATATTAAAAAAGCGGCGTGTACTTTACCGGGTGTCGCA
76214	Anatr_Other_FullProt_tr_A0A182ILI8_A0A182ILI8_9DIPT|28-84	TGAATTCGGAGCGGTATCGTGAATGATCCGACTAACACCCCGAGCCGCGGTATTCAGAACTATATCAAAAAAGCCGCTTGCACGTTACCGGGCGTTGCACGTAGCGTTTGCTGCCAGCCGGCAGAAGTGACTCCGGCCCCGACAACAACCACTACCACGACCACAACCACCACAACTGCCACACACTGCACTCGAGA	IVNDPTNTPSRGIQNYIKKAACTLPGVARSVCCQPAEVTPAPTTTTTTTTTTTTAT	Anatr	A0A182ILI8	Mosquito	Anopheles	ATCGTGAATGATCCGACTAACACCCCGAGCCGCGGTATTCAGAACTATATCAAAAAAGCCGCTTGCACGTTACCGGGCGTTGCACGTAGCGTTTGCTGCCAGCCGGCAGAAGTGACTCCGGCCCCGACAACAACCACTACCACGACCACAACCACCACAACTGCCACA
76215	Anatr_Other_FullProt_tr_A0A182ILI8_A0A182ILI8_9DIPT|56-112	TGAATTCGGAGCGGTCGTAGTGTTTGTTGCCAGCCGGCTGAAGTCACTCCGGCGCCGACTACGACTACGACGACCACGACAACCACAACAACAGCGACTCCGGCTATCAACGGGTTAACTATTTTAATCGGCAATGAACCGGCGCCGGACGCGGAATTGAACTGGTCACTGCTTCCGACAAATCACTGCACTCGAGA	RSVCCQPAEVTPAPTTTTTTTTTTTTATPAINGLTILIGNEPAPDAELNWSLLPTN	Anatr	A0A182ILI8	Mosquito	Anopheles	CGTAGTGTTTGTTGCCAGCCGGCTGAAGTCACTCCGGCGCCGACTACGACTACGACGACCACGACAACCACAACAACAGCGACTCCGGCTATCAACGGGTTAACTATTTTAATCGGCAATGAACCGGCGCCGGACGCGGAATTGAACTGGTCACTGCTTCCGACAAAT
76216	Anatr_Other_FullProt_tr_A0A182ILI8_A0A182ILI8_9DIPT|84-140	TGAATTCGGAGCGGTCCGGCCATAAATGGTTTAACCATACTGATCGGTAATGAACCGGCTCCGGATGCTGAACTGAACTGGTCTCTGCTGCCGACAAATAACTGTGGCATGCTGACCATTAACCGCATCGCTCATGGAAACAAGACAGATCCGTTTCAATTCCCGTGGATGGTTTTATTGCGCCACTGCACTCGAGA	PAINGLTILIGNEPAPDAELNWSLLPTNNCGMLTINRIAHGNKTDPFQFPWMVLLR	Anatr	A0A182ILI8	Mosquito	Anopheles	CCGGCCATAAATGGTTTAACCATACTGATCGGTAATGAACCGGCTCCGGATGCTGAACTGAACTGGTCTCTGCTGCCGACAAATAACTGTGGCATGCTGACCATTAACCGCATCGCTCATGGAAACAAGACAGATCCGTTTCAATTCCCGTGGATGGTTTTATTGCGC
76217	Anatr_Other_FullProt_tr_A0A182ILI8_A0A182ILI8_9DIPT|112-168	TGAATTCGGAGCGGTAACTGTGGGATGCTGACTATTAATCGCATTGCACATGGCAACAAGACCGACCCGTTTCAGTTTCCGTGGATGGTTTTGCTGCGTTACGACTCAAACGGAGAACTGCGCGATGGTTGCGGTGGGTCTTTGATTAATAATCGCTATGTACTGACCGCGGCACATTGTGTGCACTGCACTCGAGA	NCGMLTINRIAHGNKTDPFQFPWMVLLRYDSNGELRDGCGGSLINNRYVLTAAHCV	Anatr	A0A182ILI8	Mosquito	Anopheles	AACTGTGGGATGCTGACTATTAATCGCATTGCACATGGCAACAAGACCGACCCGTTTCAGTTTCCGTGGATGGTTTTGCTGCGTTACGACTCAAACGGAGAACTGCGCGATGGTTGCGGTGGGTCTTTGATTAATAATCGCTATGTACTGACCGCGGCACATTGTGTG
76218	Anatr_Other_FullProt_tr_A0A182ILI8_A0A182ILI8_9DIPT|140-196	TGAATTCGGAGCGGTTATGATTCTAACGGCGAGTTACGTGACGGCTGCGGAGGGTCTCTGATAAACAACCGCTATGTGCTTACGGCAGCGCATTGCGTAAAAACCGCATCTAACCTGAAACTGGTAAAAGTTCGCCTGGGAGAGCATGATAAAACAAAAGCAGAAGACTGTATTGTCTATAAACACTGCACTCGAGA	YDSNGELRDGCGGSLINNRYVLTAAHCVKTASNLKLVKVRLGEHDKTKAEDCIVYK	Anatr	A0A182ILI8	Mosquito	Anopheles	TATGATTCTAACGGCGAGTTACGTGACGGCTGCGGAGGGTCTCTGATAAACAACCGCTATGTGCTTACGGCAGCGCATTGCGTAAAAACCGCATCTAACCTGAAACTGGTAAAAGTTCGCCTGGGAGAGCATGATAAAACAAAAGCAGAAGACTGTATTGTCTATAAA
76219	Anatr_Other_FullProt_tr_A0A182ILI8_A0A182ILI8_9DIPT|168-224	TGAATTCGGAGCGGTAAAACTGCTAGTAATCTGAAGCTGGTCAAAGTTCGCTTAGGAGAACATGACAAAACTAAAGCTGAAGATTGCATTGTCTATAAGGATGGAGAGATAGAGTGCGCAGCTCCGGCGATTGATGTAGACGTCGAAGAAACCATTATACCGAAAAATTATAATCGTCCGATCCACTGCACTCGAGA	KTASNLKLVKVRLGEHDKTKAEDCIVYKDGEIECAAPAIDVDVEETIIPKNYNRPI	Anatr	A0A182ILI8	Mosquito	Anopheles	AAAACTGCTAGTAATCTGAAGCTGGTCAAAGTTCGCTTAGGAGAACATGACAAAACTAAAGCTGAAGATTGCATTGTCTATAAGGATGGAGAGATAGAGTGCGCAGCTCCGGCGATTGATGTAGACGTCGAAGAAACCATTATACCGAAAAATTATAATCGTCCGATC
76220	Anatr_Other_FullProt_tr_A0A182ILI8_A0A182ILI8_9DIPT|196-252	TGAATTCGGAGCGGTGACGGTGAAATTGAGTGCGCAGCTCCGGCAATAGACGTTGACGTGGAAGAGACGATTATTCCGAAAAATTATAACCGTCCGATTCGCTTCCGTCATGATATCGCGCTTATTCGTCTGGCTGAAAATGTGGTATACACCGACAGTGTCAAACCGATCTGCCTTCCGGTCCACTGCACTCGAGA	DGEIECAAPAIDVDVEETIIPKNYNRPIRFRHDIALIRLAENVVYTDSVKPICLPV	Anatr	A0A182ILI8	Mosquito	Anopheles	GACGGTGAAATTGAGTGCGCAGCTCCGGCAATAGACGTTGACGTGGAAGAGACGATTATTCCGAAAAATTATAACCGTCCGATTCGCTTCCGTCATGATATCGCGCTTATTCGTCTGGCTGAAAATGTGGTATACACCGACAGTGTCAAACCGATCTGCCTTCCGGTC
76221	Anatr_Other_FullProt_tr_A0A182ILI8_A0A182ILI8_9DIPT|224-280	TGAATTCGGAGCGGTCGTTTTCGTCATGACATAGCTCTGATACGCCTTGCAGAGAATGTTGTGTATACAGATTCAGTCAAACCGATTTGCCTTCCGGTTGACGAAAGTGTTCGCAACAATGTGCTGCCGCGTTATATAATTACCGGATGGGGAACCACGGAACAAGAAGAGCTTTCACAGGTACACTGCACTCGAGA	RFRHDIALIRLAENVVYTDSVKPICLPVDESVRNNVLPRYIITGWGTTEQEELSQV	Anatr	A0A182ILI8	Mosquito	Anopheles	CGTTTTCGTCATGACATAGCTCTGATACGCCTTGCAGAGAATGTTGTGTATACAGATTCAGTCAAACCGATTTGCCTTCCGGTTGACGAAAGTGTTCGCAACAATGTGCTGCCGCGTTATATAATTACCGGATGGGGAACCACGGAACAAGAAGAGCTTTCACAGGTA
76222	Anatr_Other_FullProt_tr_A0A182ILI8_A0A182ILI8_9DIPT|252-308	TGAATTCGGAGCGGTGACGAGTCTGTCCGCAATAATGTGTTACCGCGCTATATTATCACTGGCTGGGGTACTACAGAACAAGAGGAGTTGAGTCAGGTACTGCTGCAAGCATTTGTCAACCATGTGCCGATCCCGGAGTGCCAGCAGAAAATGAATGAAAATGGTCTGCGCATTACACTGACACACTGCACTCGAGA	DESVRNNVLPRYIITGWGTTEQEELSQVLLQAFVNHVPIPECQQKMNENGLRITLT	Anatr	A0A182ILI8	Mosquito	Anopheles	GACGAGTCTGTCCGCAATAATGTGTTACCGCGCTATATTATCACTGGCTGGGGTACTACAGAACAAGAGGAGTTGAGTCAGGTACTGCTGCAAGCATTTGTCAACCATGTGCCGATCCCGGAGTGCCAGCAGAAAATGAATGAAAATGGTCTGCGCATTACACTGACA
76223	Anatr_Other_FullProt_tr_A0A182ILI8_A0A182ILI8_9DIPT|280-336	TGAATTCGGAGCGGTCTGCTTCAGGCCTTTGTAAACCATGTACCGATACCGGAATGTCAACAAAAGATGAACGAGAATGGCCTGCGCATTACGTTAACCGATCCGTGGCAGATGTGCGCAGTTGGCGATACACTTGTGGATTCTTGCCGCGGTGACAGCGGTGGTCCGCTGGGCTTTAGTGTTCACTGCACTCGAGA	LLQAFVNHVPIPECQQKMNENGLRITLTDPWQMCAVGDTLVDSCRGDSGGPLGFSV	Anatr	A0A182ILI8	Mosquito	Anopheles	CTGCTTCAGGCCTTTGTAAACCATGTACCGATACCGGAATGTCAACAAAAGATGAACGAGAATGGCCTGCGCATTACGTTAACCGATCCGTGGCAGATGTGCGCAGTTGGCGATACACTTGTGGATTCTTGCCGCGGTGACAGCGGTGGTCCGCTGGGCTTTAGTGTT
76224	Anatr_Other_FullProt_tr_A0A182ILI8_A0A182ILI8_9DIPT|308-364	TGAATTCGGAGCGGTGATCCGTGGCAGATGTGCGCGGTTGGTGATACCCTTGTCGACAGCTGCCGCGGTGATTCTGGCGGCCCGTTAGGCTTTTCTGTTGCCTTCAGTGGCAGTAGCCGCTTCGTTCAGTTTGGTGTAGTAAGCGCCGGCGTGAACTCTTGTGGCGTTAAAACAGTGCCGGGACACTGCACTCGAGA	DPWQMCAVGDTLVDSCRGDSGGPLGFSVAFSGSSRFVQFGVVSAGVNSCGVKTVPG	Anatr	A0A182ILI8	Mosquito	Anopheles	GATCCGTGGCAGATGTGCGCGGTTGGTGATACCCTTGTCGACAGCTGCCGCGGTGATTCTGGCGGCCCGTTAGGCTTTTCTGTTGCCTTCAGTGGCAGTAGCCGCTTCGTTCAGTTTGGTGTAGTAAGCGCCGGCGTGAACTCTTGTGGCGTTAAAACAGTGCCGGGA
76225	Anatr_Other_FullProt_tr_A0A182IK59_A0A182IK59_9DIPT|0-56	TGAATTCGGAGCGGTGCAACCGACAAAGTAGTATGCATCTTCAATAATGACGCCGCCTACCGTGTGGGCGCAGGCAAGCGCACAATTGAAGACATCAATGCAAACCTGTGTACTCATGTGATATATAATAGCATTACCCTTACCAATACTGGCACGCTGCAGTTACTGGACAGCTATAATGATCACTGCACTCGAGA	ATDKVVCIFNNDAAYRVGAGKRTIEDINANLCTHVIYNSITLTNTGTLQLLDSYND	Anatr	A0A182IK59	Mosquito	Anopheles	GCAACCGACAAAGTAGTATGCATCTTCAATAATGACGCCGCCTACCGTGTGGGCGCAGGCAAGCGCACAATTGAAGACATCAATGCAAACCTGTGTACTCATGTGATATATAATAGCATTACCCTTACCAATACTGGCACGCTGCAGTTACTGGACAGCTATAATGAT
76226	Anatr_Other_FullProt_tr_A0A182IK59_A0A182IK59_9DIPT|28-84	TGAATTCGGAGCGGTGCTAACTTATGTACACATGTCATTTATAACAGCATTACGCTGACGAATACTGGGACCTTGCAGCTGTTAGATTCTTATAATGACGTAACGAAAGGCGGGTTTACACAACTGCAGAGTCTTCGTCAGCGCTATCCGGGCGTAAAATTTATGATAGGCCTGGGGGGCCCGCACTGCACTCGAGA	ANLCTHVIYNSITLTNTGTLQLLDSYNDVTKGGFTQLQSLRQRYPGVKFMIGLGGP	Anatr	A0A182IK59	Mosquito	Anopheles	GCTAACTTATGTACACATGTCATTTATAACAGCATTACGCTGACGAATACTGGGACCTTGCAGCTGTTAGATTCTTATAATGACGTAACGAAAGGCGGGTTTACACAACTGCAGAGTCTTCGTCAGCGCTATCCGGGCGTAAAATTTATGATAGGCCTGGGGGGCCCG
76227	Anatr_Other_FullProt_tr_A0A182IK59_A0A182IK59_9DIPT|56-112	TGAATTCGGAGCGGTGTTACGAAAGGTGGATTTACCCAATTGCAGAGTTTACGTCAGCGCTATCCGGGTGTGAAATTCATGATCGGTCTGGGCGGTCCGAGCACGAGTAGTAAAACTTTTTCTCGCGTCGTATCAGAACTGGCCCTGCGTCAGGCAGCTGTAGGTACAATCATAAACTTTCTGCACTGCACTCGAGA	VTKGGFTQLQSLRQRYPGVKFMIGLGGPSTSSKTFSRVVSELALRQAAVGTIINFL	Anatr	A0A182IK59	Mosquito	Anopheles	GTTACGAAAGGTGGATTTACCCAATTGCAGAGTTTACGTCAGCGCTATCCGGGTGTGAAATTCATGATCGGTCTGGGCGGTCCGAGCACGAGTAGTAAAACTTTTTCTCGCGTCGTATCAGAACTGGCCCTGCGTCAGGCAGCTGTAGGTACAATCATAAACTTTCTG
76228	Anatr_Other_FullProt_tr_A0A182IK59_A0A182IK59_9DIPT|84-140	TGAATTCGGAGCGGTAGTACATCATCTAAAACCTTCTCACGCGTGGTATCAGAGCTGGCCCTGCGTCAGGCAGCGGTTGGCACAATCATTAACTTTCTGACACAGAAATATGAATTTGATGGCCTGGATTTCTATTGGCAATATCCGGTTTTAAAAGGGGGAAACCCGGAAGATCGTTCAAATCACTGCACTCGAGA	STSSKTFSRVVSELALRQAAVGTIINFLTQKYEFDGLDFYWQYPVLKGGNPEDRSN	Anatr	A0A182IK59	Mosquito	Anopheles	AGTACATCATCTAAAACCTTCTCACGCGTGGTATCAGAGCTGGCCCTGCGTCAGGCAGCGGTTGGCACAATCATTAACTTTCTGACACAGAAATATGAATTTGATGGCCTGGATTTCTATTGGCAATATCCGGTTTTAAAAGGGGGAAACCCGGAAGATCGTTCAAAT
76229	Anatr_Other_FullProt_tr_A0A182IK59_A0A182IK59_9DIPT|112-168	TGAATTCGGAGCGGTACCCAGAAATATGAGTTCGATGGCTTGGATTTTTATTGGCAATACCCGGTTCTGAAAGGTGGCAACCCGGAGGACCGTAGTAACTTTGTGAGTTTCATTATGGAGTTAAGCGCCAATATGCGCATGCATGGTCTTGTACTTACCTTAACAGTGGCACCGACCAATGATCACTGCACTCGAGA	TQKYEFDGLDFYWQYPVLKGGNPEDRSNFVSFIMELSANMRMHGLVLTLTVAPTND	Anatr	A0A182IK59	Mosquito	Anopheles	ACCCAGAAATATGAGTTCGATGGCTTGGATTTTTATTGGCAATACCCGGTTCTGAAAGGTGGCAACCCGGAGGACCGTAGTAACTTTGTGAGTTTCATTATGGAGTTAAGCGCCAATATGCGCATGCATGGTCTTGTACTTACCTTAACAGTGGCACCGACCAATGAT
76230	Anatr_Other_FullProt_tr_A0A182IK59_A0A182IK59_9DIPT|140-196	TGAATTCGGAGCGGTTTTGTCTCTTTTATCATGGAGCTGTCAGCTAATATGCGCATGCATGGTTTGGTACTGACCCTGACCGTAGCACCGACCAATGATTTTTTCATGTCAAGCTACGATGTACCGAATTTGGCACGCTATGTGGATTTTCTGCATATCACAGCCTTTAACTTGCATGGTTTCCACTGCACTCGAGA	FVSFIMELSANMRMHGLVLTLTVAPTNDFFMSSYDVPNLARYVDFLHITAFNLHGF	Anatr	A0A182IK59	Mosquito	Anopheles	TTTGTCTCTTTTATCATGGAGCTGTCAGCTAATATGCGCATGCATGGTTTGGTACTGACCCTGACCGTAGCACCGACCAATGATTTTTTCATGTCAAGCTACGATGTACCGAATTTGGCACGCTATGTGGATTTTCTGCATATCACAGCCTTTAACTTGCATGGTTTC
76231	Anatr_Other_FullProt_tr_A0A182IK59_A0A182IK59_9DIPT|168-224	TGAATTCGGAGCGGTTTTTTTATGAGCTCATACGACGTACCGAATCTGGCTCGCTACGTTGATTTCCTGCATATTACCGCCTTTAATTTACATGGCTTTTGGGATGCTAAAACTGGTCATCAGTCAGCACTGTACGCGAGCGGGCGTGAAGGATCAGACCATGAAGCTCAGCTGAATGTCGATCACTGCACTCGAGA	FFMSSYDVPNLARYVDFLHITAFNLHGFWDAKTGHQSALYASGREGSDHEAQLNVD	Anatr	A0A182IK59	Mosquito	Anopheles	TTTTTTATGAGCTCATACGACGTACCGAATCTGGCTCGCTACGTTGATTTCCTGCATATTACCGCCTTTAATTTACATGGCTTTTGGGATGCTAAAACTGGTCATCAGTCAGCACTGTACGCGAGCGGGCGTGAAGGATCAGACCATGAAGCTCAGCTGAATGTCGAT
76232	Anatr_Other_FullProt_tr_A0A182IK59_A0A182IK59_9DIPT|196-252	TGAATTCGGAGCGGTTGGGATGCGAAAACAGGACATCAGTCTGCGCTGTATGCTAGCGGACGTGAAGGCTCAGATCATGAGGCACAGCTGAACGTGGACGCCATTGTCTCTGGGTGGATATCTGCGGGTGCTCCGCCGTCAAAGCTGATACTGGGATTGACGGCGAACGCTGTAACGTTTAAGCACTGCACTCGAGA	WDAKTGHQSALYASGREGSDHEAQLNVDAIVSGWISAGAPPSKLILGLTANAVTFK	Anatr	A0A182IK59	Mosquito	Anopheles	TGGGATGCGAAAACAGGACATCAGTCTGCGCTGTATGCTAGCGGACGTGAAGGCTCAGATCATGAGGCACAGCTGAACGTGGACGCCATTGTCTCTGGGTGGATATCTGCGGGTGCTCCGCCGTCAAAGCTGATACTGGGATTGACGGCGAACGCTGTAACGTTTAAG
76233	Anatr_Other_FullProt_tr_A0A182IK59_A0A182IK59_9DIPT|224-280	TGAATTCGGAGCGGTGCGATTGTAAGCGGGTGGATTTCTGCGGGTGCCCCGCCGAGCAAGCTGATTTTGGGGTTGACCGCAAATGCAGTAACTTTCAAACTGTATAATGCTAACGATAATGGCGTTGGCGCTCGTACAGTTGGCCGTGGTGAACCGGGCCCGTATACTACTACCGAAGGGAGTCACTGCACTCGAGA	AIVSGWISAGAPPSKLILGLTANAVTFKLYNANDNGVGARTVGRGEPGPYTTTEGS	Anatr	A0A182IK59	Mosquito	Anopheles	GCGATTGTAAGCGGGTGGATTTCTGCGGGTGCCCCGCCGAGCAAGCTGATTTTGGGGTTGACCGCAAATGCAGTAACTTTCAAACTGTATAATGCTAACGATAATGGCGTTGGCGCTCGTACAGTTGGCCGTGGTGAACCGGGCCCGTATACTACTACCGAAGGGAGT
76234	Anatr_Other_FullProt_tr_A0A182IK59_A0A182IK59_9DIPT|252-308	TGAATTCGGAGCGGTCTGTATAATGCAAATGATAACGGTGTTGGGGCACGTACAGTTGGTCGTGGAGAGCCGGGTCCGTATACAACCACAGAAGGTTCTATGTCATATCATGAACTGTGCTTAGCGAAATCACAAGGTGGGTGGACGACTATTTTAGATCGCGCGCAACAGGGCTATTATGCGCACTGCACTCGAGA	LYNANDNGVGARTVGRGEPGPYTTTEGSMSYHELCLAKSQGGWTTILDRAQQGYYA	Anatr	A0A182IK59	Mosquito	Anopheles	CTGTATAATGCAAATGATAACGGTGTTGGGGCACGTACAGTTGGTCGTGGAGAGCCGGGTCCGTATACAACCACAGAAGGTTCTATGTCATATCATGAACTGTGCTTAGCGAAATCACAAGGTGGGTGGACGACTATTTTAGATCGCGCGCAACAGGGCTATTATGCG
76235	Anatr_Other_FullProt_tr_A0A182IK59_A0A182IK59_9DIPT|280-336	TGAATTCGGAGCGGTATGAGTTATCATGAGCTGTGTCTGGCTAAAAGCCAGGGCGGATGGACCACAATCTTAGATCGCGCTCAGCAAGGGTATTATGCACATAAAGGTCCGCTGTGGGTCAGCTATGACGATACTCCGGCAGTGCTTCTGAAAGCGTCTTACATAATAAGCCGTGGTTTGGCTCACTGCACTCGAGA	MSYHELCLAKSQGGWTTILDRAQQGYYAHKGPLWVSYDDTPAVLLKASYIISRGLA	Anatr	A0A182IK59	Mosquito	Anopheles	ATGAGTTATCATGAGCTGTGTCTGGCTAAAAGCCAGGGCGGATGGACCACAATCTTAGATCGCGCTCAGCAAGGGTATTATGCACATAAAGGTCCGCTGTGGGTCAGCTATGACGATACTCCGGCAGTGCTTCTGAAAGCGTCTTACATAATAAGCCGTGGTTTGGCT
76236	Anatr_Other_FullProt_tr_A0A182IK59_A0A182IK59_9DIPT|308-364	TGAATTCGGAGCGGTCATAAAGGGCCGTTATGGGTCAGCTATGATGACACACCGGCAGTCTTGTTAAAAGCGTCATATATCATTTCTCGTGGACTTGCAGGGATTGCGTTATTTAATGCCGAATCTGACGATGCCGGAAATCAGTGCGGCCAAGGTACATATCCGTTGCTGCGCAGCGTGAATCACTGCACTCGAGA	HKGPLWVSYDDTPAVLLKASYIISRGLAGIALFNAESDDAGNQCGQGTYPLLRSVN	Anatr	A0A182IK59	Mosquito	Anopheles	CATAAAGGGCCGTTATGGGTCAGCTATGATGACACACCGGCAGTCTTGTTAAAAGCGTCATATATCATTTCTCGTGGACTTGCAGGGATTGCGTTATTTAATGCCGAATCTGACGATGCCGGAAATCAGTGCGGCCAAGGTACATATCCGTTGCTGCGCAGCGTGAAT
76237	Anatr_Other_FullProt_tr_A0A182IK59_A0A182IK59_9DIPT|336-392	TGAATTCGGAGCGGTGGGATTGCTTTATTCAACGCAGAAAGCGACGATGCTGGCAACCAGTGTGGGCAAGGCACCTATCCGCTTCTGCGCTCTGTGAACGAGGGATTAAAGCGTAATGTACCGGATGTCTCTTCTGTAACAACTACCACGACCACTACTACCACGACTACGACGACGGTGAAGCACTGCACTCGAGA	GIALFNAESDDAGNQCGQGTYPLLRSVNEGLKRNVPDVSSVTTTTTTTTTTTTTVK	Anatr	A0A182IK59	Mosquito	Anopheles	GGGATTGCTTTATTCAACGCAGAAAGCGACGATGCTGGCAACCAGTGTGGGCAAGGCACCTATCCGCTTCTGCGCTCTGTGAACGAGGGATTAAAGCGTAATGTACCGGATGTCTCTTCTGTAACAACTACCACGACCACTACTACCACGACTACGACGACGGTGAAG
76238	Anatr_Other_FullProt_tr_A0A182IK59_A0A182IK59_9DIPT|364-420	TGAATTCGGAGCGGTGAAGGTCTGAAACGTAATGTCCCGGATGTTTCAAGCGTGACAACAACCACAACGACCACCACTACTACGACCACCACAGTGAAGCCGACCACGACAACCACCACAACCAAAAAGCCGACAACTACGACTACGAAACCGCCGCAGGAAAATCCGCGTATCTGCCCGAAGCACTGCACTCGAGA	EGLKRNVPDVSSVTTTTTTTTTTTTTVKPTTTTTTTKKPTTTTTKPPQENPRICPK	Anatr	A0A182IK59	Mosquito	Anopheles	GAAGGTCTGAAACGTAATGTCCCGGATGTTTCAAGCGTGACAACAACCACAACGACCACCACTACTACGACCACCACAGTGAAGCCGACCACGACAACCACCACAACCAAAAAGCCGACAACTACGACTACGAAACCGCCGCAGGAAAATCCGCGTATCTGCCCGAAG
76239	Anatr_Other_FullProt_tr_A0A182IK59_A0A182IK59_9DIPT|392-448	TGAATTCGGAGCGGTCCGACAACAACCACTACCACTACGAAAAAGCCGACTACCACAACTACAAAGCCGCCGCAAGAAAACCCGCGTATCTGTCCGAAGTCTGGATACGTGCGCGACCCGAACAATTGTTCTGTCTACTATCGTTGTATACCGAACGGAATCTTCCTGACCACTTGGAAATTCCACTGCACTCGAGA	PTTTTTTTKKPTTTTTKPPQENPRICPKSGYVRDPNNCSVYYRCIPNGIFLTTWKF	Anatr	A0A182IK59	Mosquito	Anopheles	CCGACAACAACCACTACCACTACGAAAAAGCCGACTACCACAACTACAAAGCCGCCGCAAGAAAACCCGCGTATCTGTCCGAAGTCTGGATACGTGCGCGACCCGAACAATTGTTCTGTCTACTATCGTTGTATACCGAACGGAATCTTCCTGACCACTTGGAAATTC
76240	Anatr_Other_FullProt_tr_A0A182IM64_A0A182IM64_9DIPT|0-56	TGAATTCGGAGCGGTTACCAACCGAATCGTAAATTCGATATAGATTTTCAGAACGATACATTCACCAAAGACGGCCAACCGTTCCAGTTTGCTTCAGGGTCTTTCCATTACTTCCGCGCTCTGCCGGAAAGCTGGCGTCATATTTTGCGTTCTATGCGTGCAGCGGGCTTAAACACTGTAATGCACTGCACTCGAGA	YQPNRKFDIDFQNDTFTKDGQPFQFASGSFHYFRALPESWRHILRSMRAAGLNTVM	Anatr	A0A182IM64	Mosquito	Anopheles	TACCAACCGAATCGTAAATTCGATATAGATTTTCAGAACGATACATTCACCAAAGACGGCCAACCGTTCCAGTTTGCTTCAGGGTCTTTCCATTACTTCCGCGCTCTGCCGGAAAGCTGGCGTCATATTTTGCGTTCTATGCGTGCAGCGGGCTTAAACACTGTAATG
76241	Anatr_Other_FullProt_tr_A0A182IM64_A0A182IM64_9DIPT|56-112	TGAATTCGGAGCGGTACGTATATTGAGTGGAGTCTGCATGAACCGGTTCCGGGCCAGTATCGCTGGGATGGTATTGCGAACCTTGAGGAGTTTATCGAGATCGCCCAATCAGAGAATCTGTATGTGATACTTCGTCCGGGCCCGTATATATGCGCTGAACGTGACATGGGGGGATTCCCGCATCACTGCACTCGAGA	TYIEWSLHEPVPGQYRWDGIANLEEFIEIAQSENLYVILRPGPYICAERDMGGFPH	Anatr	A0A182IM64	Mosquito	Anopheles	ACGTATATTGAGTGGAGTCTGCATGAACCGGTTCCGGGCCAGTATCGCTGGGATGGTATTGCGAACCTTGAGGAGTTTATCGAGATCGCCCAATCAGAGAATCTGTATGTGATACTTCGTCCGGGCCCGTATATATGCGCTGAACGTGACATGGGGGGATTCCCGCAT
76242	Anatr_Other_FullProt_tr_A0A182IM64_A0A182IM64_9DIPT|84-140	TGAATTCGGAGCGGTATTGCCCAGTCTGAAAATCTTTATGTGATTCTGCGTCCGGGCCCGTATATATGTGCGGAACGCGATATGGGCGGGTTCCCGCATTGGCTTCTGACAAAGTATTCAAGTATTAAGTTGCGTACCTACGACACCGATTACTTAAAGGAGGTGCAGAAATGGTATTCACAACACTGCACTCGAGA	IAQSENLYVILRPGPYICAERDMGGFPHWLLTKYSSIKLRTYDTDYLKEVQKWYSQ	Anatr	A0A182IM64	Mosquito	Anopheles	ATTGCCCAGTCTGAAAATCTTTATGTGATTCTGCGTCCGGGCCCGTATATATGTGCGGAACGCGATATGGGCGGGTTCCCGCATTGGCTTCTGACAAAGTATTCAAGTATTAAGTTGCGTACCTACGACACCGATTACTTAAAGGAGGTGCAGAAATGGTATTCACAA
76243	Anatr_Other_FullProt_tr_A0A182IM64_A0A182IM64_9DIPT|112-168	TGAATTCGGAGCGGTTGGTTACTTACAAAATATAGCAGTATTAAACTTCGCACCTACGACACTGACTACCTGAAAGAAGTTCAGAAATGGTATAGCCAGCTGATGCCGCGTATGGCGCGTTATTTGTACGGGAACGGCGGGCCGGTCATTATGGTGAGCATTGAAAACGAATATGGAAGTTTTCACTGCACTCGAGA	WLLTKYSSIKLRTYDTDYLKEVQKWYSQLMPRMARYLYGNGGPVIMVSIENEYGSF	Anatr	A0A182IM64	Mosquito	Anopheles	TGGTTACTTACAAAATATAGCAGTATTAAACTTCGCACCTACGACACTGACTACCTGAAAGAAGTTCAGAAATGGTATAGCCAGCTGATGCCGCGTATGGCGCGTTATTTGTACGGGAACGGCGGGCCGGTCATTATGGTGAGCATTGAAAACGAATATGGAAGTTTT
76244	Anatr_Other_FullProt_tr_A0A182IM64_A0A182IM64_9DIPT|140-196	TGAATTCGGAGCGGTCTGATGCCGCGCATGGCACGTTATCTGTATGGGAACGGAGGCCCGGTTATCATGGTCTCAATAGAAAACGAGTATGGAAGTTTTCATGCCTGCGATCGTCAATATATGCAATTTCTGAAAAACTTAACTGCAGACAATCCGGAAGCATTCTGGAAATTGCTGCGTAAACACTGCACTCGAGA	LMPRMARYLYGNGGPVIMVSIENEYGSFHACDRQYMQFLKNLTADNPEAFWKLLRK	Anatr	A0A182IM64	Mosquito	Anopheles	CTGATGCCGCGCATGGCACGTTATCTGTATGGGAACGGAGGCCCGGTTATCATGGTCTCAATAGAAAACGAGTATGGAAGTTTTCATGCCTGCGATCGTCAATATATGCAATTTCTGAAAAACTTAACTGCAGACAATCCGGAAGCATTCTGGAAATTGCTGCGTAAA
76245	Anatr_Other_FullProt_tr_A0A182IM64_A0A182IM64_9DIPT|168-224	TGAATTCGGAGCGGTCATGCCTGTGATCGCCAGTACATGCAGTTCCTGAAGAATTTGACTGCTGACAACCCGGAGGCCTTTTGGAAATTGCTGCGTAAACGTCTGCCGAAAGGTCCGTTAGTAAACGCCGAGTATTATCCGGGCTGGCTGACACATTGGATGGAACCGACCGCACGCGTAGATCACTGCACTCGAGA	HACDRQYMQFLKNLTADNPEAFWKLLRKRLPKGPLVNAEYYPGWLTHWMEPTARVD	Anatr	A0A182IM64	Mosquito	Anopheles	CATGCCTGTGATCGCCAGTACATGCAGTTCCTGAAGAATTTGACTGCTGACAACCCGGAGGCCTTTTGGAAATTGCTGCGTAAACGTCTGCCGAAAGGTCCGTTAGTAAACGCCGAGTATTATCCGGGCTGGCTGACACATTGGATGGAACCGACCGCACGCGTAGAT
76246	Anatr_Other_FullProt_tr_A0A182IM64_A0A182IM64_9DIPT|196-252	TGAATTCGGAGCGGTCGTCTGCCGAAAGGTCCGCTGGTTAATGCAGAATATTATCCGGGCTGGCTTACTCATTGGATGGAACCGACTGCGCGTGTGGATACGGGAATGGTGGTCAAAACTCTGCGTATGATGCTGAATCAAAAAGCTAATGTCAATTTCTACATGTTCTTTGGGGGCACGAACCACTGCACTCGAGA	RLPKGPLVNAEYYPGWLTHWMEPTARVDTGMVVKTLRMMLNQKANVNFYMFFGGTN	Anatr	A0A182IM64	Mosquito	Anopheles	CGTCTGCCGAAAGGTCCGCTGGTTAATGCAGAATATTATCCGGGCTGGCTTACTCATTGGATGGAACCGACTGCGCGTGTGGATACGGGAATGGTGGTCAAAACTCTGCGTATGATGCTGAATCAAAAAGCTAATGTCAATTTCTACATGTTCTTTGGGGGCACGAAC
76247	Anatr_Other_FullProt_tr_A0A182IM64_A0A182IM64_9DIPT|224-280	TGAATTCGGAGCGGTACGGGTATGGTAGTTAAAACATTACGTATGATGTTGAATCAGAAAGCAAACGTCAATTTTTATATGTTCTTCGGCGGTACTAATTTTGGGTTTACAGCAGGGGCGAACGACGTGGGACCGGGCAAGTACTCAGCGGACATCACCAGCTACGATTATGACGCGCCGTTGCACTGCACTCGAGA	TGMVVKTLRMMLNQKANVNFYMFFGGTNFGFTAGANDVGPGKYSADITSYDYDAPL	Anatr	A0A182IM64	Mosquito	Anopheles	ACGGGTATGGTAGTTAAAACATTACGTATGATGTTGAATCAGAAAGCAAACGTCAATTTTTATATGTTCTTCGGCGGTACTAATTTTGGGTTTACAGCAGGGGCGAACGACGTGGGACCGGGCAAGTACTCAGCGGACATCACCAGCTACGATTATGACGCGCCGTTG
76248	Anatr_Other_FullProt_tr_A0A182IM64_A0A182IM64_9DIPT|252-308	TGAATTCGGAGCGGTTTCGGCTTCACTGCTGGTGCCAATGATGTCGGCCCGGGGAAATATAGCGCCGATATCACAAGCTACGATTATGATGCTCCGCTGGACGAAGCGGGGGACCCGACTCCGAAATATTTCGCAATACGCAAGGCATTAGTGGAAGTCTTCCAGGGCATCTTGAGTCGTGAACACTGCACTCGAGA	FGFTAGANDVGPGKYSADITSYDYDAPLDEAGDPTPKYFAIRKALVEVFQGILSRE	Anatr	A0A182IM64	Mosquito	Anopheles	TTCGGCTTCACTGCTGGTGCCAATGATGTCGGCCCGGGGAAATATAGCGCCGATATCACAAGCTACGATTATGATGCTCCGCTGGACGAAGCGGGGGACCCGACTCCGAAATATTTCGCAATACGCAAGGCATTAGTGGAAGTCTTCCAGGGCATCTTGAGTCGTGAA
76249	Anatr_Other_FullProt_tr_A0A182IM64_A0A182IM64_9DIPT|280-336	TGAATTCGGAGCGGTGATGAAGCTGGGGATCCGACACCGAAGTATTTTGCGATTCGTAAAGCCCTGGTCGAGGTATTTCAGGGGATATTATCACGTGAGACAAATATATATTCTCTTCCGCTGAGTGTTGGCTTAGGCAGTAAGCTTCAGCTGCTGGTCGAAAGTCAGGGTCGCATCAATTACCACTGCACTCGAGA	DEAGDPTPKYFAIRKALVEVFQGILSRETNIYSLPLSVGLGSKLQLLVESQGRINY	Anatr	A0A182IM64	Mosquito	Anopheles	GATGAAGCTGGGGATCCGACACCGAAGTATTTTGCGATTCGTAAAGCCCTGGTCGAGGTATTTCAGGGGATATTATCACGTGAGACAAATATATATTCTCTTCCGCTGAGTGTTGGCTTAGGCAGTAAGCTTCAGCTGCTGGTCGAAAGTCAGGGTCGCATCAATTAC
76250	Anatr_Other_FullProt_tr_A0A182IM64_A0A182IM64_9DIPT|308-364	TGAATTCGGAGCGGTACAAACATTTATTCATTACCGTTGAGCGTGGGTCTGGGTTCAAAACTGCAATTGCTGGTTGAAAGTCAAGGTCGTATCAATTATAATATCCCGAATGACTTCAAAGGGATTCTGGGATCAGTGACAATTGACAGTAAGCCGCTGTACAACTGGACGATTACCTGCTTTCACTGCACTCGAGA	TNIYSLPLSVGLGSKLQLLVESQGRINYNIPNDFKGILGSVTIDSKPLYNWTITCF	Anatr	A0A182IM64	Mosquito	Anopheles	ACAAACATTTATTCATTACCGTTGAGCGTGGGTCTGGGTTCAAAACTGCAATTGCTGGTTGAAAGTCAAGGTCGTATCAATTATAATATCCCGAATGACTTCAAAGGGATTCTGGGATCAGTGACAATTGACAGTAAGCCGCTGTACAACTGGACGATTACCTGCTTT
76251	Anatr_Other_FullProt_tr_A0A182IM64_A0A182IM64_9DIPT|336-392	TGAATTCGGAGCGGTAATATACCGAACGATTTTAAGGGTATTTTGGGATCTGTCACAATTGATTCAAAACCGCTGTACAATTGGACGATCACATGTTTCCCGTTAGATTCATATCAGTATATGGAAAACTTTCTGAATCATCAGAGCACAGATAATGACGATCTGTCTGACGCCGCTGCCCAACACTGCACTCGAGA	NIPNDFKGILGSVTIDSKPLYNWTITCFPLDSYQYMENFLNHQSTDNDDLSDAAAQ	Anatr	A0A182IM64	Mosquito	Anopheles	AATATACCGAACGATTTTAAGGGTATTTTGGGATCTGTCACAATTGATTCAAAACCGCTGTACAATTGGACGATCACATGTTTCCCGTTAGATTCATATCAGTATATGGAAAACTTTCTGAATCATCAGAGCACAGATAATGACGATCTGTCTGACGCCGCTGCCCAA
76252	Anatr_Other_FullProt_tr_A0A182IM64_A0A182IM64_9DIPT|364-420	TGAATTCGGAGCGGTCCGCTGGATAGTTATCAATACATGGAGAATTTTCTGAATCATCAATCAACCGACAATGACGATTTAAGTGATGCAGCTGCGCAGATCTATTATGGCACATTCATGTTGAATAACGATACTATATATGATACTTATTTGTATCCGAGCGAGTGGGGCAAAGGTCTGGTTCACTGCACTCGAGA	PLDSYQYMENFLNHQSTDNDDLSDAAAQIYYGTFMLNNDTIYDTYLYPSEWGKGLV	Anatr	A0A182IM64	Mosquito	Anopheles	CCGCTGGATAGTTATCAATACATGGAGAATTTTCTGAATCATCAATCAACCGACAATGACGATTTAAGTGATGCAGCTGCGCAGATCTATTATGGCACATTCATGTTGAATAACGATACTATATATGATACTTATTTGTATCCGAGCGAGTGGGGCAAAGGTCTGGTT
76253	Anatr_Other_FullProt_tr_A0A182IIX7_A0A182IIX7_9DIPT|0-56	TGAATTCGGAGCGGTCGCGTAATCGTGCGTCGCCAGGCGGAAGATGTCACAACGGTTCCGGCTCCGAATGATACAGAACAGCCGACGCCGGCCGTCGATGAACCGGTCACCACCGTAGCTGCCCCGACTGAGTCTAAAGTTGCCACCACGCCGCCGCGTCCGAATGATCGTTTTGAGCAGTTTCACTGCACTCGAGA	RVIVRRQAEDVTTVPAPNDTEQPTPAVDEPVTTVAAPTESKVATTPPRPNDRFEQF	Anatr	A0A182IIX7	Mosquito	Anopheles	CGCGTAATCGTGCGTCGCCAGGCGGAAGATGTCACAACGGTTCCGGCTCCGAATGATACAGAACAGCCGACGCCGGCCGTCGATGAACCGGTCACCACCGTAGCTGCCCCGACTGAGTCTAAAGTTGCCACCACGCCGCCGCGTCCGAATGATCGTTTTGAGCAGTTT
76254	Anatr_Other_FullProt_tr_A0A182IIX7_A0A182IIX7_9DIPT|28-84	TGAATTCGGAGCGGTGAACCGGTAACAACTGTGGCTGCGCCGACCGAGAGTAAAGTCGCAACGACCCCGCCGCGTCCGAACGATCGTTTTGAACAGTTTCCGGCTGATGGGTTAACGTCTGATGGTATCACAGCCACTGGTAGCGGAGCTTCTGACGACGAAGATATAACCGCGTCTTTATCACACTGCACTCGAGA	EPVTTVAAPTESKVATTPPRPNDRFEQFPADGLTSDGITATGSGASDDEDITASLS	Anatr	A0A182IIX7	Mosquito	Anopheles	GAACCGGTAACAACTGTGGCTGCGCCGACCGAGAGTAAAGTCGCAACGACCCCGCCGCGTCCGAACGATCGTTTTGAACAGTTTCCGGCTGATGGGTTAACGTCTGATGGTATCACAGCCACTGGTAGCGGAGCTTCTGACGACGAAGATATAACCGCGTCTTTATCA
76255	Anatr_Other_FullProt_tr_A0A182IIX7_A0A182IIX7_9DIPT|56-112	TGAATTCGGAGCGGTCCGGCGGATGGATTAACGAGCGATGGAATAACGGCGACCGGGTCTGGAGCATCTGACGACGAAGATATTACTGCGTCTCTGAGTGAAACGGCCGAACAACAGAGTGATAGTGCGGATGCCGCAACTACCCTGGCCCCGAGCTCTGAAGACACAGAAAAAGAGAGTGCACACTGCACTCGAGA	PADGLTSDGITATGSGASDDEDITASLSETAEQQSDSADAATTLAPSSEDTEKESA	Anatr	A0A182IIX7	Mosquito	Anopheles	CCGGCGGATGGATTAACGAGCGATGGAATAACGGCGACCGGGTCTGGAGCATCTGACGACGAAGATATTACTGCGTCTCTGAGTGAAACGGCCGAACAACAGAGTGATAGTGCGGATGCCGCAACTACCCTGGCCCCGAGCTCTGAAGACACAGAAAAAGAGAGTGCA
76256	Anatr_Other_FullProt_tr_A0A182IIX7_A0A182IIX7_9DIPT|84-140	TGAATTCGGAGCGGTGAGACTGCGGAACAACAATCTGATTCAGCCGATGCGGCAACAACCCTTGCACCGTCATCAGAGGACACCGAAAAGGAGTCTGCTTCAGGCAGTGTAGTTTCAGGCGCCGAAGATAGCGCGTCAATGAGCATGAGCCTTAGCACTGCGGAGCGCGACAGTAGCGGTAGCCACTGCACTCGAGA	ETAEQQSDSADAATTLAPSSEDTEKESASGSVVSGAEDSASMSMSLSTAERDSSGS	Anatr	A0A182IIX7	Mosquito	Anopheles	GAGACTGCGGAACAACAATCTGATTCAGCCGATGCGGCAACAACCCTTGCACCGTCATCAGAGGACACCGAAAAGGAGTCTGCTTCAGGCAGTGTAGTTTCAGGCGCCGAAGATAGCGCGTCAATGAGCATGAGCCTTAGCACTGCGGAGCGCGACAGTAGCGGTAGC
76257	Anatr_Other_FullProt_tr_A0A182IIX7_A0A182IIX7_9DIPT|112-168	TGAATTCGGAGCGGTTCTGGGAGTGTTGTGTCAGGAGCGGAAGACAGCGCATCAATGTCAATGTCACTGTCAACCGCGGAGCGTGACAGCAGCGGCAGTAGCGCCATGGGATCTGAACAGTCTGAACCGGCTGAATCAGATGATCGTGAAGATTCTACAGCTGTGCCGACAGAGAGTGCTGCCCACTGCACTCGAGA	SGSVVSGAEDSASMSMSLSTAERDSSGSSAMGSEQSEPAESDDREDSTAVPTESAA	Anatr	A0A182IIX7	Mosquito	Anopheles	TCTGGGAGTGTTGTGTCAGGAGCGGAAGACAGCGCATCAATGTCAATGTCACTGTCAACCGCGGAGCGTGACAGCAGCGGCAGTAGCGCCATGGGATCTGAACAGTCTGAACCGGCTGAATCAGATGATCGTGAAGATTCTACAGCTGTGCCGACAGAGAGTGCTGCC
76258	Anatr_Other_FullProt_tr_A0A182IIX7_A0A182IIX7_9DIPT|140-196	TGAATTCGGAGCGGTAGTGCCATGGGGAGTGAGCAGTCAGAACCGGCAGAGAGCGATGACCGCGAAGATTCAACAGCAGTTCCGACTGAAAGCGCAGCAGTCATTAATGAAATTGCTACTCCGGCACCGACTGTGGCCCCGGTTCGTGCGGGTGAACTGCAAAGCGAAAGCGTTGCGGCATCTCACTGCACTCGAGA	SAMGSEQSEPAESDDREDSTAVPTESAAVINEIATPAPTVAPVRAGELQSESVAAS	Anatr	A0A182IIX7	Mosquito	Anopheles	AGTGCCATGGGGAGTGAGCAGTCAGAACCGGCAGAGAGCGATGACCGCGAAGATTCAACAGCAGTTCCGACTGAAAGCGCAGCAGTCATTAATGAAATTGCTACTCCGGCACCGACTGTGGCCCCGGTTCGTGCGGGTGAACTGCAAAGCGAAAGCGTTGCGGCATCT
76259	Anatr_Other_FullProt_tr_A0A182IIX7_A0A182IIX7_9DIPT|168-224	TGAATTCGGAGCGGTGTGATCAATGAGATCGCCACTCCGGCTCCGACGGTCGCTCCGGTGCGTGCAGGAGAGTTACAATCAGAATCTGTAGCTGCATCTGCGAGCGGTAGTGCCAGCTTTACCAGCAGCAGCTCTGAATGGCGTACATCAGAAGCCGAACCGAGTGGGGAATCAGTCGCAAGTCACTGCACTCGAGA	VINEIATPAPTVAPVRAGELQSESVAASASGSASFTSSSSEWRTSEAEPSGESVAS	Anatr	A0A182IIX7	Mosquito	Anopheles	GTGATCAATGAGATCGCCACTCCGGCTCCGACGGTCGCTCCGGTGCGTGCAGGAGAGTTACAATCAGAATCTGTAGCTGCATCTGCGAGCGGTAGTGCCAGCTTTACCAGCAGCAGCTCTGAATGGCGTACATCAGAAGCCGAACCGAGTGGGGAATCAGTCGCAAGT
76260	Anatr_Other_FullProt_tr_A0A182IIX7_A0A182IIX7_9DIPT|196-252	TGAATTCGGAGCGGTGCCTCTGGGTCAGCAAGTTTTACCAGCTCAAGCAGTGAATGGCGCACGTCTGAGGCCGAGCCGTCTGGTGAAAGCGTAGCTAGCATGAGTCCGTCAGGAGAATCTCAGAGCTTGGGCGAAACAAACGAGGTACGTGAGCCGCCGGTGGTGGCCGCAGCAGATGATCCGCACTGCACTCGAGA	ASGSASFTSSSSEWRTSEAEPSGESVASMSPSGESQSLGETNEVREPPVVAAADDP	Anatr	A0A182IIX7	Mosquito	Anopheles	GCCTCTGGGTCAGCAAGTTTTACCAGCTCAAGCAGTGAATGGCGCACGTCTGAGGCCGAGCCGTCTGGTGAAAGCGTAGCTAGCATGAGTCCGTCAGGAGAATCTCAGAGCTTGGGCGAAACAAACGAGGTACGTGAGCCGCCGGTGGTGGCCGCAGCAGATGATCCG
76261	Anatr_Other_FullProt_tr_A0A182IIX7_A0A182IIX7_9DIPT|224-280	TGAATTCGGAGCGGTATGAGCCCGTCTGGGGAAAGCCAGAGCCTGGGAGAAACTAACGAGGTTCGTGAGCCGCCGGTCGTTGCTGCAGCAGACGATCCGCGCGCTACGGTAGAACAAGATAGCACTGGGCAGGAGGATGAACAAACTACCGAGCGTGTAGAGGTGGATGCCAGCACTGTTCAGCACTGCACTCGAGA	MSPSGESQSLGETNEVREPPVVAAADDPRATVEQDSTGQEDEQTTERVEVDASTVQ	Anatr	A0A182IIX7	Mosquito	Anopheles	ATGAGCCCGTCTGGGGAAAGCCAGAGCCTGGGAGAAACTAACGAGGTTCGTGAGCCGCCGGTCGTTGCTGCAGCAGACGATCCGCGCGCTACGGTAGAACAAGATAGCACTGGGCAGGAGGATGAACAAACTACCGAGCGTGTAGAGGTGGATGCCAGCACTGTTCAG
76262	Anatr_Other_FullProt_tr_A0A182IIX7_A0A182IIX7_9DIPT|252-308	TGAATTCGGAGCGGTCGCGCGACAGTTGAACAGGATTCAACGGGACAAGAGGACGAGCAGACCACAGAACGTGTAGAAGTGGATGCTTCAACAGTACAGCCGCAATCTGACCAGTCAGAAGTGGATGCCACGGTGCGTCCGTCACCGAGTGTAGCTCAGGAAGGTGCTTCAGGGGCAAACTTGCACTGCACTCGAGA	RATVEQDSTGQEDEQTTERVEVDASTVQPQSDQSEVDATVRPSPSVAQEGASGANL	Anatr	A0A182IIX7	Mosquito	Anopheles	CGCGCGACAGTTGAACAGGATTCAACGGGACAAGAGGACGAGCAGACCACAGAACGTGTAGAAGTGGATGCTTCAACAGTACAGCCGCAATCTGACCAGTCAGAAGTGGATGCCACGGTGCGTCCGTCACCGAGTGTAGCTCAGGAAGGTGCTTCAGGGGCAAACTTG
76263	Anatr_Other_FullProt_tr_A0A182IIX7_A0A182IIX7_9DIPT|280-336	TGAATTCGGAGCGGTCCGCAGTCTGATCAGAGTGAGGTTGATGCAACAGTACGTCCGAGCCCGTCTGTTGCGCAAGAAGGTGCTAGCGGTGCTAATCTGACCGGGGATGTGCGCGCCGATGAAGATGCTGAAACTGAACGCTTTGATTTATCTCGTTTTACTTCACCGAGCAACTTTTCAGTCCACTGCACTCGAGA	PQSDQSEVDATVRPSPSVAQEGASGANLTGDVRADEDAETERFDLSRFTSPSNFSV	Anatr	A0A182IIX7	Mosquito	Anopheles	CCGCAGTCTGATCAGAGTGAGGTTGATGCAACAGTACGTCCGAGCCCGTCTGTTGCGCAAGAAGGTGCTAGCGGTGCTAATCTGACCGGGGATGTGCGCGCCGATGAAGATGCTGAAACTGAACGCTTTGATTTATCTCGTTTTACTTCACCGAGCAACTTTTCAGTC
76264	Anatr_Other_FullProt_tr_A0A182IIX7_A0A182IIX7_9DIPT|308-364	TGAATTCGGAGCGGTACGGGGGATGTTCGTGCCGATGAAGACGCGGAGACTGAGCGTTTTGACCTGTCACGCTTCACTTCTCCGTCAAATTTTAGCGTTGGTGGGGTGGCGCTGAACGGTTCAAGCTCATGGTCTGTGGGAGCGGAAGAAGAATCTCTGGATTTGGCTGGTGATAGCGAGGCTCACTGCACTCGAGA	TGDVRADEDAETERFDLSRFTSPSNFSVGGVALNGSSSWSVGAEEESLDLAGDSEA	Anatr	A0A182IIX7	Mosquito	Anopheles	ACGGGGGATGTTCGTGCCGATGAAGACGCGGAGACTGAGCGTTTTGACCTGTCACGCTTCACTTCTCCGTCAAATTTTAGCGTTGGTGGGGTGGCGCTGAACGGTTCAAGCTCATGGTCTGTGGGAGCGGAAGAAGAATCTCTGGATTTGGCTGGTGATAGCGAGGCT
76265	Anatr_Other_FullProt_tr_A0A182IIX7_A0A182IIX7_9DIPT|336-392	TGAATTCGGAGCGGTGGCGGAGTGGCCTTGAATGGTAGCTCTAGCTGGAGCGTTGGTGCTGAAGAAGAGTCTTTGGATCTGGCTGGTGATAGTGAAGCGACAACTGTTGAGTCATTACCGAATACAACTGTGCCGGTTGTCGTGGAATCAGAGTCTGTTAGCCTGGATGGCATACGTGCCAATCACTGCACTCGAGA	GGVALNGSSSWSVGAEEESLDLAGDSEATTVESLPNTTVPVVVESESVSLDGIRAN	Anatr	A0A182IIX7	Mosquito	Anopheles	GGCGGAGTGGCCTTGAATGGTAGCTCTAGCTGGAGCGTTGGTGCTGAAGAAGAGTCTTTGGATCTGGCTGGTGATAGTGAAGCGACAACTGTTGAGTCATTACCGAATACAACTGTGCCGGTTGTCGTGGAATCAGAGTCTGTTAGCCTGGATGGCATACGTGCCAAT
76266	Anatr_Other_FullProt_tr_A0A182IIX7_A0A182IIX7_9DIPT|364-420	TGAATTCGGAGCGGTACAACGGTTGAATCTCTTCCGAACACAACCGTCCCGGTTGTCGTGGAAAGCGAGTCTGTGTCACTGGATGGTATTCGTGCCAACGAATCAGTAGAACGTAACAGCTCTCAGTCTTCAGAACGCACCCAGTTGGAGTCTACTGCTTACGAGATAGTTAGTAACGAGGTTCACTGCACTCGAGA	TTVESLPNTTVPVVVESESVSLDGIRANESVERNSSQSSERTQLESTAYEIVSNEV	Anatr	A0A182IIX7	Mosquito	Anopheles	ACAACGGTTGAATCTCTTCCGAACACAACCGTCCCGGTTGTCGTGGAAAGCGAGTCTGTGTCACTGGATGGTATTCGTGCCAACGAATCAGTAGAACGTAACAGCTCTCAGTCTTCAGAACGCACCCAGTTGGAGTCTACTGCTTACGAGATAGTTAGTAACGAGGTT
76267	Anatr_Other_FullProt_tr_A0A182IIX7_A0A182IIX7_9DIPT|392-448	TGAATTCGGAGCGGTGAAAGTGTGGAACGCAATAGTAGTCAGAGCAGTGAACGCACGCAGTTAGAGTCTACGGCCTACGAGATTGTTAGCAATGAAGTTGTCCGCAACGATACCCAGACAGCAGCAGGACCGCTGCCGACGCGCACCAAAAAGGGAAAGTTTCTGGACGTAGTGAACGAAGAACACTGCACTCGAGA	ESVERNSSQSSERTQLESTAYEIVSNEVVRNDTQTAAGPLPTRTKKGKFLDVVNEE	Anatr	A0A182IIX7	Mosquito	Anopheles	GAAAGTGTGGAACGCAATAGTAGTCAGAGCAGTGAACGCACGCAGTTAGAGTCTACGGCCTACGAGATTGTTAGCAATGAAGTTGTCCGCAACGATACCCAGACAGCAGCAGGACCGCTGCCGACGCGCACCAAAAAGGGAAAGTTTCTGGACGTAGTGAACGAAGAA
76268	Anatr_Other_FullProt_tr_A0A182IIX7_A0A182IIX7_9DIPT|448-504	TGAATTCGGAGCGGTACTACCGAAGATAACGATATCAATGGCGCCGCTTGGGCGCTTGCCGGGATGCGCATGGTCGAGCGCAAACAGAGCGATGCCGGTCAGACTGTCGCGGAATCAACTGAAGTGGTCCGTGATGTTGGAGAGAATACCGTGGCGAATAATACACTGAAACAGCTGATGGACCACTGCACTCGAGA	TTEDNDINGAAWALAGMRMVERKQSDAGQTVAESTEVVRDVGENTVANNTLKQLMD	Anatr	A0A182IIX7	Mosquito	Anopheles	ACTACCGAAGATAACGATATCAATGGCGCCGCTTGGGCGCTTGCCGGGATGCGCATGGTCGAGCGCAAACAGAGCGATGCCGGTCAGACTGTCGCGGAATCAACTGAAGTGGTCCGTGATGTTGGAGAGAATACCGTGGCGAATAATACACTGAAACAGCTGATGGAC
76269	Anatr_Other_FullProt_tr_A0A182IIX7_A0A182IIX7_9DIPT|476-532	TGAATTCGGAGCGGTCAGACTGTTGCCGAAAGCACGGAAGTGGTGCGCGATGTTGGGGAAAACACGGTGGCGAATAATACACTGAAGCAGCTTATGGACTGGGCTATGATCATGCAGGAAGCCGACTTTGCTAATAGTAGCTTCGTGCGTAGCACCGTTGCATCAGACGAAGCGACAGTGCCGCACTGCACTCGAGA	QTVAESTEVVRDVGENTVANNTLKQLMDWAMIMQEADFANSSFVRSTVASDEATVP	Anatr	A0A182IIX7	Mosquito	Anopheles	CAGACTGTTGCCGAAAGCACGGAAGTGGTGCGCGATGTTGGGGAAAACACGGTGGCGAATAATACACTGAAGCAGCTTATGGACTGGGCTATGATCATGCAGGAAGCCGACTTTGCTAATAGTAGCTTCGTGCGTAGCACCGTTGCATCAGACGAAGCGACAGTGCCG
76270	Anatr_Other_FullProt_tr_A0A182IIX7_A0A182IIX7_9DIPT|504-560	TGAATTCGGAGCGGTTGGGCGATGATAATGCAAGAAGCAGATTTTGCGAATAGTTCATTTGTGCGCTCAACGGTTGCTTCAGATGAAGCGACAGTGCCGGCAGGCAAAGATCGCCGTACGTATGCGAACAAAGTTCCGACGGTTGAAGGCGGAGATGTGCTGTCAGAGGAAAATCGCTTGACCCACTGCACTCGAGA	WAMIMQEADFANSSFVRSTVASDEATVPAGKDRRTYANKVPTVEGGDVLSEENRLT	Anatr	A0A182IIX7	Mosquito	Anopheles	TGGGCGATGATAATGCAAGAAGCAGATTTTGCGAATAGTTCATTTGTGCGCTCAACGGTTGCTTCAGATGAAGCGACAGTGCCGGCAGGCAAAGATCGCCGTACGTATGCGAACAAAGTTCCGACGGTTGAAGGCGGAGATGTGCTGTCAGAGGAAAATCGCTTGACC
76271	Anatr_Other_FullProt_tr_A0A182IIX7_A0A182IIX7_9DIPT|532-588	TGAATTCGGAGCGGTGCTGGCAAGGACCGCCGCACGTACGCCAATAAGGTGCCGACGGTGGAGGGTGGCGACGTTTTAAGCGAAGAAAATCGTCTTACAGCGGTGGTGACCGAAGTTGCTCCGAAAGGAGACAGTGGGGCCGGCACGGAGCGTGAAGAAGCCAATGTGCTTGACACGACATTTCACTGCACTCGAGA	AGKDRRTYANKVPTVEGGDVLSEENRLTAVVTEVAPKGDSGAGTEREEANVLDTTF	Anatr	A0A182IIX7	Mosquito	Anopheles	GCTGGCAAGGACCGCCGCACGTACGCCAATAAGGTGCCGACGGTGGAGGGTGGCGACGTTTTAAGCGAAGAAAATCGTCTTACAGCGGTGGTGACCGAAGTTGCTCCGAAAGGAGACAGTGGGGCCGGCACGGAGCGTGAAGAAGCCAATGTGCTTGACACGACATTT
76272	Anatr_Other_FullProt_tr_A0A182IIX7_A0A182IIX7_9DIPT|560-616	TGAATTCGGAGCGGTGCTGTTGTTACCGAGGTAGCCCCGAAGGGTGATTCAGGTGCGGGAACTGAACGTGAAGAAGCGAATGTACTGGACACTACGTTCGTGCCGAGTACTGAGAAACCGGCCCGTCCGTCAAGTCCGCCGGTTGATGGTGGCCAAGAATTGGAAGATTTTGGTTTCGAGGATCACTGCACTCGAGA	AVVTEVAPKGDSGAGTEREEANVLDTTFVPSTEKPARPSSPPVDGGQELEDFGFED	Anatr	A0A182IIX7	Mosquito	Anopheles	GCTGTTGTTACCGAGGTAGCCCCGAAGGGTGATTCAGGTGCGGGAACTGAACGTGAAGAAGCGAATGTACTGGACACTACGTTCGTGCCGAGTACTGAGAAACCGGCCCGTCCGTCAAGTCCGCCGGTTGATGGTGGCCAAGAATTGGAAGATTTTGGTTTCGAGGAT
76273	Anatr_Other_FullProt_tr_A0A182IIX7_A0A182IIX7_9DIPT|588-644	TGAATTCGGAGCGGTGTGCCGAGTACCGAAAAGCCGGCCCGCCCGAGCAGTCCGCCGGTAGATGGTGGACAGGAACTTGAAGATTTCGGATTTGAAGATCGCTCACCGAGTACAACCGTTGCCACCGATGTAGTTGGAGCGGGTAGTATGCTGCCGACCACTACTCGTCGTACGTATGAAGTTCACTGCACTCGAGA	VPSTEKPARPSSPPVDGGQELEDFGFEDRSPSTTVATDVVGAGSMLPTTTRRTYEV	Anatr	A0A182IIX7	Mosquito	Anopheles	GTGCCGAGTACCGAAAAGCCGGCCCGCCCGAGCAGTCCGCCGGTAGATGGTGGACAGGAACTTGAAGATTTCGGATTTGAAGATCGCTCACCGAGTACAACCGTTGCCACCGATGTAGTTGGAGCGGGTAGTATGCTGCCGACCACTACTCGTCGTACGTATGAAGTT
76274	Anatr_Other_FullProt_tr_A0A182IIX7_A0A182IIX7_9DIPT|616-672	TGAATTCGGAGCGGTCGTAGCCCGAGTACCACGGTAGCCACAGATGTCGTAGGCGCAGGTAGCATGTTGCCGACAACCACTCGCCGCACATATGAAGTAAGCGAAAACGTGGACGAAAGTGAAGAGAGCATCCGCATTCGTAATACTCCGCAGATTCGCACGACTACGACGACCGCACAGCGCCACTGCACTCGAGA	RSPSTTVATDVVGAGSMLPTTTRRTYEVSENVDESEESIRIRNTPQIRTTTTTAQR	Anatr	A0A182IIX7	Mosquito	Anopheles	CGTAGCCCGAGTACCACGGTAGCCACAGATGTCGTAGGCGCAGGTAGCATGTTGCCGACAACCACTCGCCGCACATATGAAGTAAGCGAAAACGTGGACGAAAGTGAAGAGAGCATCCGCATTCGTAATACTCCGCAGATTCGCACGACTACGACGACCGCACAGCGC
76275	Anatr_Other_FullProt_tr_A0A182IIX7_A0A182IIX7_9DIPT|644-700	TGAATTCGGAGCGGTAGCGAGAATGTTGATGAATCTGAAGAAAGTATACGTATCCGCAACACCCCGCAGATCCGTACCACCACAACGACCGCACAGCGTTCAGAAGTTGGCTCTAGTAGCACCCTGTTTGAGGACGTGCCGGTTACTACCTACAGTCCGTCTGCCCCGATTCTGCGTCGTACCCACTGCACTCGAGA	SENVDESEESIRIRNTPQIRTTTTTAQRSEVGSSSTLFEDVPVTTYSPSAPILRRT	Anatr	A0A182IIX7	Mosquito	Anopheles	AGCGAGAATGTTGATGAATCTGAAGAAAGTATACGTATCCGCAACACCCCGCAGATCCGTACCACCACAACGACCGCACAGCGTTCAGAAGTTGGCTCTAGTAGCACCCTGTTTGAGGACGTGCCGGTTACTACCTACAGTCCGTCTGCCCCGATTCTGCGTCGTACC
76276	Anatr_Other_FullProt_tr_A0A182IIX7_A0A182IIX7_9DIPT|672-728	TGAATTCGGAGCGGTTCTGAAGTGGGCAGTTCTAGTACGCTGTTCGAGGATGTTCCGGTAACGACTTATTCTCCGAGTGCACCGATATTGCGCCGTACCGAACTGACAACGCCGCCGGTCCCGCTGACGACAATGATCACCCGTCTGACCACCACTAATATGCCGGTTCGTCGCCCGTTTACGCACTGCACTCGAGA	SEVGSSSTLFEDVPVTTYSPSAPILRRTELTTPPVPLTTMITRLTTTNMPVRRPFT	Anatr	A0A182IIX7	Mosquito	Anopheles	TCTGAAGTGGGCAGTTCTAGTACGCTGTTCGAGGATGTTCCGGTAACGACTTATTCTCCGAGTGCACCGATATTGCGCCGTACCGAACTGACAACGCCGCCGGTCCCGCTGACGACAATGATCACCCGTCTGACCACCACTAATATGCCGGTTCGTCGCCCGTTTACG
76277	Anatr_Other_FullProt_tr_A0A182IIX7_A0A182IIX7_9DIPT|700-756	TGAATTCGGAGCGGTGAATTGACGACTCCGCCGGTTCCGTTGACAACTATGATCACTCGCCTGACCACTACCAACATGCCGGTACGTCGCCCGTTTACTACCCAAGAATTTTCATCATTCACAACAACTGATGTGCCGTTACGTGAAACTACTAGTCCGGCTGGTGTAGCCGTCACAACTACGCACTGCACTCGAGA	ELTTPPVPLTTMITRLTTTNMPVRRPFTTQEFSSFTTTDVPLRETTSPAGVAVTTT	Anatr	A0A182IIX7	Mosquito	Anopheles	GAATTGACGACTCCGCCGGTTCCGTTGACAACTATGATCACTCGCCTGACCACTACCAACATGCCGGTACGTCGCCCGTTTACTACCCAAGAATTTTCATCATTCACAACAACTGATGTGCCGTTACGTGAAACTACTAGTCCGGCTGGTGTAGCCGTCACAACTACG
76278	Anatr_Other_FullProt_tr_A0A182IIX7_A0A182IIX7_9DIPT|728-784	TGAATTCGGAGCGGTACGCAAGAATTTTCTTCTTTCACTACGACGGACGTACCGCTGCGTGAAACCACTTCACCGGCGGGCGTAGCAGTCACGACCACTATGGCGAGTAACACCGGGTCTAGCTCAGAACAACCGCTGGTTCGCGAGACCACTGGGCCGCGTCCGCTGGAACAGGACAGCACCCACTGCACTCGAGA	TQEFSSFTTTDVPLRETTSPAGVAVTTTMASNTGSSSEQPLVRETTGPRPLEQDST	Anatr	A0A182IIX7	Mosquito	Anopheles	ACGCAAGAATTTTCTTCTTTCACTACGACGGACGTACCGCTGCGTGAAACCACTTCACCGGCGGGCGTAGCAGTCACGACCACTATGGCGAGTAACACCGGGTCTAGCTCAGAACAACCGCTGGTTCGCGAGACCACTGGGCCGCGTCCGCTGGAACAGGACAGCACC
76279	Anatr_Other_FullProt_tr_A0A182IIX7_A0A182IIX7_9DIPT|756-812	TGAATTCGGAGCGGTATGGCGAGCAACACTGGGAGTAGTTCAGAGCAGCCGTTAGTTCGTGAGACCACGGGACCGCGCCCGCTGGAACAGGATTCAACAGAAAGTAGTGAAGTAACATTTAACCTGTTGAATCGTACTGATTCACAGAGTCCGGAATCAAGCTTTGTTAGTACTGTGCCGAGCCACTGCACTCGAGA	MASNTGSSSEQPLVRETTGPRPLEQDSTESSEVTFNLLNRTDSQSPESSFVSTVPS	Anatr	A0A182IIX7	Mosquito	Anopheles	ATGGCGAGCAACACTGGGAGTAGTTCAGAGCAGCCGTTAGTTCGTGAGACCACGGGACCGCGCCCGCTGGAACAGGATTCAACAGAAAGTAGTGAAGTAACATTTAACCTGTTGAATCGTACTGATTCACAGAGTCCGGAATCAAGCTTTGTTAGTACTGTGCCGAGC
76280	Anatr_Other_FullProt_tr_A0A182IIX7_A0A182IIX7_9DIPT|784-840	TGAATTCGGAGCGGTGAGTCTAGTGAAGTCACGTTCAATCTGCTGAATCGTACCGATTCACAATCACCGGAGAGTAGTTTTGTTAGCACCGTACCGAGTGTAAATACAGTTGTTCCGTCTCTGTCTACGGCCACCCTGAGCAATAACGTGGATACCGAAGACAGTCGCGATGCAGGAGAGGGGCACTGCACTCGAGA	ESSEVTFNLLNRTDSQSPESSFVSTVPSVNTVVPSLSTATLSNNVDTEDSRDAGEG	Anatr	A0A182IIX7	Mosquito	Anopheles	GAGTCTAGTGAAGTCACGTTCAATCTGCTGAATCGTACCGATTCACAATCACCGGAGAGTAGTTTTGTTAGCACCGTACCGAGTGTAAATACAGTTGTTCCGTCTCTGTCTACGGCCACCCTGAGCAATAACGTGGATACCGAAGACAGTCGCGATGCAGGAGAGGGG
76281	Anatr_Other_FullProt_tr_A0A182IIX7_A0A182IIX7_9DIPT|812-868	TGAATTCGGAGCGGTGTGAATACTGTGGTCCCGTCTCTTAGCACAGCTACTTTGAGCAATAATGTCGATACAGAAGACTCACGTGACGCCGGTGAGGGTTTAAACGGACAAGCAGTCTCTACAGGTCGTTCAGATTTAAGTCAGGTAACCACGACTACTACTACTACAGAGGATGCTATGGACCACTGCACTCGAGA	VNTVVPSLSTATLSNNVDTEDSRDAGEGLNGQAVSTGRSDLSQVTTTTTTTEDAMD	Anatr	A0A182IIX7	Mosquito	Anopheles	GTGAATACTGTGGTCCCGTCTCTTAGCACAGCTACTTTGAGCAATAATGTCGATACAGAAGACTCACGTGACGCCGGTGAGGGTTTAAACGGACAAGCAGTCTCTACAGGTCGTTCAGATTTAAGTCAGGTAACCACGACTACTACTACTACAGAGGATGCTATGGAC
76282	Anatr_Other_FullProt_tr_A0A182IIX7_A0A182IIX7_9DIPT|840-896	TGAATTCGGAGCGGTTTGAATGGCCAGGCAGTCTCTACAGGGCGTAGCGATTTAAGTCAGGTTACTACAACCACTACAACTACAGAAGACGCAATGGATGAAGACGGCGGGAAAGTACCGATTGTGGTAGATGAGCGTCATGCTTACGACACGGTTACGACAGCGCTTGTGCCGATGACCACACACTGCACTCGAGA	LNGQAVSTGRSDLSQVTTTTTTTEDAMDEDGGKVPIVVDERHAYDTVTTALVPMTT	Anatr	A0A182IIX7	Mosquito	Anopheles	TTGAATGGCCAGGCAGTCTCTACAGGGCGTAGCGATTTAAGTCAGGTTACTACAACCACTACAACTACAGAAGACGCAATGGATGAAGACGGCGGGAAAGTACCGATTGTGGTAGATGAGCGTCATGCTTACGACACGGTTACGACAGCGCTTGTGCCGATGACCACA
76283	Anatr_Other_FullProt_tr_A0A182IIX7_A0A182IIX7_9DIPT|868-924	TGAATTCGGAGCGGTGAAGATGGTGGGAAAGTGCCGATTGTTGTTGACGAACGTCATGCGTATGACACAGTAACCACCGCCTTGGTACCGATGACAACAACAACCAGCACAACTATGTCAAGCCCGACGACCGTCGCAACGGGCGCTCAGCCGAGCGGCCAGCGTGGGGCCGATATTTCTTCTCACTGCACTCGAGA	EDGGKVPIVVDERHAYDTVTTALVPMTTTTSTTMSSPTTVATGAQPSGQRGADISS	Anatr	A0A182IIX7	Mosquito	Anopheles	GAAGATGGTGGGAAAGTGCCGATTGTTGTTGACGAACGTCATGCGTATGACACAGTAACCACCGCCTTGGTACCGATGACAACAACAACCAGCACAACTATGTCAAGCCCGACGACCGTCGCAACGGGCGCTCAGCCGAGCGGCCAGCGTGGGGCCGATATTTCTTCT
76284	Anatr_Other_FullProt_tr_A0A182IIX7_A0A182IIX7_9DIPT|896-952	TGAATTCGGAGCGGTACCACGTCTACAACGATGAGCAGTCCGACTACGGTTGCCACGGGAGCGCAACCGTCAGGACAGCGCGGCGCAGATATCAGCTCTGAAACATTCACCACACGCCGTACAATTGATCGCAGCATGACTACGACAGAACTGAGCGAGGAAGAGACGGTGACCGAGGAAGATCACTGCACTCGAGA	TTSTTMSSPTTVATGAQPSGQRGADISSETFTTRRTIDRSMTTTELSEEETVTEED	Anatr	A0A182IIX7	Mosquito	Anopheles	ACCACGTCTACAACGATGAGCAGTCCGACTACGGTTGCCACGGGAGCGCAACCGTCAGGACAGCGCGGCGCAGATATCAGCTCTGAAACATTCACCACACGCCGTACAATTGATCGCAGCATGACTACGACAGAACTGAGCGAGGAAGAGACGGTGACCGAGGAAGAT
76285	Anatr_Other_FullProt_tr_A0A182IIX7_A0A182IIX7_9DIPT|924-980	TGAATTCGGAGCGGTGAAACCTTTACGACTCGCCGCACTATTGACCGCTCTATGACAACCACAGAATTGAGCGAGGAAGAAACGGTGACAGAAGAAGATTACATCGAACTGAATAATGCTTCAAACAACGGTGGGCAAGGCGCCGGCGGACAGAACCAGGCGAAAGCCGAGGTAACTGTTGAACACTGCACTCGAGA	ETFTTRRTIDRSMTTTELSEEETVTEEDYIELNNASNNGGQGAGGQNQAKAEVTVE	Anatr	A0A182IIX7	Mosquito	Anopheles	GAAACCTTTACGACTCGCCGCACTATTGACCGCTCTATGACAACCACAGAATTGAGCGAGGAAGAAACGGTGACAGAAGAAGATTACATCGAACTGAATAATGCTTCAAACAACGGTGGGCAAGGCGCCGGCGGACAGAACCAGGCGAAAGCCGAGGTAACTGTTGAA
76286	Anatr_Other_FullProt_tr_A0A182IIX7_A0A182IIX7_9DIPT|952-1008	TGAATTCGGAGCGGTTATATCGAGTTGAATAATGCTAGCAATAATGGTGGACAGGGCGCAGGGGGCCAGAACCAAGCCAAAGCTGAGGTGACGGTGGAACCGAAACAGGTAGACGGGACAACAGAGCAGTCTCTGGGCGAGCCGGCGGCGGAAGAGGATAATAGCGTGGTGGTTGCAGTGGTCCACTGCACTCGAGA	YIELNNASNNGGQGAGGQNQAKAEVTVEPKQVDGTTEQSLGEPAAEEDNSVVVAVV	Anatr	A0A182IIX7	Mosquito	Anopheles	TATATCGAGTTGAATAATGCTAGCAATAATGGTGGACAGGGCGCAGGGGGCCAGAACCAAGCCAAAGCTGAGGTGACGGTGGAACCGAAACAGGTAGACGGGACAACAGAGCAGTCTCTGGGCGAGCCGGCGGCGGAAGAGGATAATAGCGTGGTGGTTGCAGTGGTC
76287	Anatr_Other_FullProt_tr_A0A182IIX7_A0A182IIX7_9DIPT|980-1036	TGAATTCGGAGCGGTCCGAAGCAGGTCGATGGAACAACTGAGCAGAGCCTTGGTGAACCGGCAGCGGAAGAGGATAATAGTGTCGTGGTGGCAGTGGTGGCCTCTATTGTATCTGTTATTGTGGTCCTGCTGCTGATAGCTGCCTTTATGTATTACCCGCCGCTGCAAATCGTATTTCGCAAACACTGCACTCGAGA	PKQVDGTTEQSLGEPAAEEDNSVVVAVVASIVSVIVVLLLIAAFMYYPPLQIVFRK	Anatr	A0A182IIX7	Mosquito	Anopheles	CCGAAGCAGGTCGATGGAACAACTGAGCAGAGCCTTGGTGAACCGGCAGCGGAAGAGGATAATAGTGTCGTGGTGGCAGTGGTGGCCTCTATTGTATCTGTTATTGTGGTCCTGCTGCTGATAGCTGCCTTTATGTATTACCCGCCGCTGCAAATCGTATTTCGCAAA
76288	Anatr_Other_FullProt_tr_A0A182IIX7_A0A182IIX7_9DIPT|1008-1064	TGAATTCGGAGCGGTGCAAGTATCGTTTCTGTTATTGTTGTTTTACTGTTGATCGCAGCGTTTATGTATTACCCGCCGCTGCAAATCGTTTTTCGCAAACGCCAAAACCAAGTTAGTTACGGGCAGCGTTGTCGTCCGGTAGGTCTGGATGCTTATAGCTTGGATAATGTCTCAGTATACAACCACTGCACTCGAGA	ASIVSVIVVLLLIAAFMYYPPLQIVFRKRQNQVSYGQRCRPVGLDAYSLDNVSVYN	Anatr	A0A182IIX7	Mosquito	Anopheles	GCAAGTATCGTTTCTGTTATTGTTGTTTTACTGTTGATCGCAGCGTTTATGTATTACCCGCCGCTGCAAATCGTTTTTCGCAAACGCCAAAACCAAGTTAGTTACGGGCAGCGTTGTCGTCCGGTAGGTCTGGATGCTTATAGCTTGGATAATGTCTCAGTATACAAC
76289	Anatr_Other_FullProt_tr_A0A182IIX7_A0A182IIX7_9DIPT|1288-1344	TGAATTCGGAGCGGTATGCTGTTGGAAGCACGCACGCATCTGAAGCTGAGTCCGAGTGAATTAGCGGAATTTGCCTCTATTGCCGAGGAGGACTCTGAAACACCGGGGAAGGCCGAACCGCAGGTGGCAGCCTCTAATGGAACGGAATCTTCTAATAATAATAACAATAATAACAATAATGCTCACTGCACTCGAGA	MLLEARTHLKLSPSELAEFASIAEEDSETPGKAEPQVAASNGTESSNNNNNNNNNA	Anatr	A0A182IIX7	Mosquito	Anopheles	ATGCTGTTGGAAGCACGCACGCATCTGAAGCTGAGTCCGAGTGAATTAGCGGAATTTGCCTCTATTGCCGAGGAGGACTCTGAAACACCGGGGAAGGCCGAACCGCAGGTGGCAGCCTCTAATGGAACGGAATCTTCTAATAATAATAACAATAATAACAATAATGCT
76290	Anatr_Other_FullProt_tr_A0A182IIX7_A0A182IIX7_9DIPT|1316-1372	TGAATTCGGAGCGGTACACCGGGAAAAGCGGAACCGCAGGTAGCCGCTTCTAACGGTACAGAATCTAGCAATAATAATAATAACAATAACAACAACGCAACATCTAATGGGACCGCAGGTAAAGAACCGACTAGCATTGTGAGTAACGGTGGCACTAACACAATGGATAAACATAAATCATTGCACTGCACTCGAGA	TPGKAEPQVAASNGTESSNNNNNNNNNATSNGTAGKEPTSIVSNGGTNTMDKHKSL	Anatr	A0A182IIX7	Mosquito	Anopheles	ACACCGGGAAAAGCGGAACCGCAGGTAGCCGCTTCTAACGGTACAGAATCTAGCAATAATAATAATAACAATAACAACAACGCAACATCTAATGGGACCGCAGGTAAAGAACCGACTAGCATTGTGAGTAACGGTGGCACTAACACAATGGATAAACATAAATCATTG
76291	Anatr_Other_FullProt_tr_A0A182IJA8_A0A182IJA8_9DIPT|0-56	TGAATTCGGAGCGGTTCAAAATATGATAAAGAGTTGGCAGAGATCAAACTGTACTATTACAGCCCGTTTCTGCCGACAGAAATCGATGTAGAAAGCGCCGATTCTATTCCGGATATCGTACGCACGAGTCAGTTAAAGGTTATTATTCATGGTTGGAACGCTCATCGCGATCATACAGCTACACACTGCACTCGAGA	SKYDKELAEIKLYYYSPFLPTEIDVESADSIPDIVRTSQLKVIIHGWNAHRDHTAT	Anatr	A0A182IJA8	Mosquito	Anopheles	TCAAAATATGATAAAGAGTTGGCAGAGATCAAACTGTACTATTACAGCCCGTTTCTGCCGACAGAAATCGATGTAGAAAGCGCCGATTCTATTCCGGATATCGTACGCACGAGTCAGTTAAAGGTTATTATTCATGGTTGGAACGCTCATCGCGATCATACAGCTACA
76292	Anatr_Other_FullProt_tr_A0A182IJA8_A0A182IJA8_9DIPT|28-84	TGAATTCGGAGCGGTGATAGTATTCCGGATATCGTACGTACTAGTCAGTTGAAAGTCATTATTCATGGCTGGAACGCGCATCGTGATCATACCGCGACCGTTCCGATCCGCGCAGCTTACCTTCTGCAGGGGGATCATACCGTATTGGTTGCTGATTGGGCGAATGCATCATCTCTGTTGTATCACTGCACTCGAGA	DSIPDIVRTSQLKVIIHGWNAHRDHTATVPIRAAYLLQGDHTVLVADWANASSLLY	Anatr	A0A182IJA8	Mosquito	Anopheles	GATAGTATTCCGGATATCGTACGTACTAGTCAGTTGAAAGTCATTATTCATGGCTGGAACGCGCATCGTGATCATACCGCGACCGTTCCGATCCGCGCAGCTTACCTTCTGCAGGGGGATCATACCGTATTGGTTGCTGATTGGGCGAATGCATCATCTCTGTTGTAT
76293	Anatr_Other_FullProt_tr_A0A182IJA8_A0A182IJA8_9DIPT|56-112	TGAATTCGGAGCGGTGTACCGATCCGTGCGGCTTATCTGTTGCAGGGCGATCATACTGTTTTAGTGGCTGATTGGGCCAATGCAAGTTCTTTGCTGTACCCGACCGCGCGTCAGCTTGTTTTACCGGTCGGATACCGCATTGGGGGCATACTGTCACCGTTTATGCAGCGCCATGGAATAGATCACTGCACTCGAGA	VPIRAAYLLQGDHTVLVADWANASSLLYPTARQLVLPVGYRIGGILSPFMQRHGID	Anatr	A0A182IJA8	Mosquito	Anopheles	GTACCGATCCGTGCGGCTTATCTGTTGCAGGGCGATCATACTGTTTTAGTGGCTGATTGGGCCAATGCAAGTTCTTTGCTGTACCCGACCGCGCGTCAGCTTGTTTTACCGGTCGGATACCGCATTGGGGGCATACTGTCACCGTTTATGCAGCGCCATGGAATAGAT
76294	Anatr_Other_FullProt_tr_A0A182IJA8_A0A182IJA8_9DIPT|84-140	TGAATTCGGAGCGGTCCGACCGCGCGCCAGTTGGTGTTACCGGTTGGTTATCGCATCGGCGGAATCCTGTCACCGTTCATGCAACGCCATGGTATCGACTACGATCAAGTCCATTTAGTTGGCCATAGTTTAGGTGCACATATCGCAGGTAATGTTGGTCGTTATTTTGGTGGTCGTCTGGGCCACTGCACTCGAGA	PTARQLVLPVGYRIGGILSPFMQRHGIDYDQVHLVGHSLGAHIAGNVGRYFGGRLG	Anatr	A0A182IJA8	Mosquito	Anopheles	CCGACCGCGCGCCAGTTGGTGTTACCGGTTGGTTATCGCATCGGCGGAATCCTGTCACCGTTCATGCAACGCCATGGTATCGACTACGATCAAGTCCATTTAGTTGGCCATAGTTTAGGTGCACATATCGCAGGTAATGTTGGTCGTTATTTTGGTGGTCGTCTGGGC
76295	Anatr_Other_FullProt_tr_A0A182IJA8_A0A182IJA8_9DIPT|112-168	TGAATTCGGAGCGGTTATGACCAAGTACATCTTGTGGGCCATAGCCTTGGTGCTCATATAGCTGGAAACGTGGGCCGCTATTTTGGGGGGCGCTTAGGTCGTGTGACAGCTCTGGATCCGGCAGGACCGCTGTTTTGGCAATGGTCTCGCGATGCTGTATCAAGCGATGTGGCACAATTCGTCCACTGCACTCGAGA	YDQVHLVGHSLGAHIAGNVGRYFGGRLGRVTALDPAGPLFWQWSRDAVSSDVAQFV	Anatr	A0A182IJA8	Mosquito	Anopheles	TATGACCAAGTACATCTTGTGGGCCATAGCCTTGGTGCTCATATAGCTGGAAACGTGGGCCGCTATTTTGGGGGGCGCTTAGGTCGTGTGACAGCTCTGGATCCGGCAGGACCGCTGTTTTGGCAATGGTCTCGCGATGCTGTATCAAGCGATGTGGCACAATTCGTC
76296	Anatr_Other_FullProt_tr_A0A182IJA8_A0A182IJA8_9DIPT|140-196	TGAATTCGGAGCGGTCGTGTTACAGCTCTGGACCCGGCGGGACCGCTGTTTTGGCAATGGAGTCGTGATGCCGTAAGTAGTGACGTGGCCCAATTTGTTGATGCCATACATACAGATGGCCATGTATTAGGAGAAGTGGTCCAGCGCGGTCATGTGGATTTTTATCCGAATCGCGGTTTACCGCACTGCACTCGAGA	RVTALDPAGPLFWQWSRDAVSSDVAQFVDAIHTDGHVLGEVVQRGHVDFYPNRGLP	Anatr	A0A182IJA8	Mosquito	Anopheles	CGTGTTACAGCTCTGGACCCGGCGGGACCGCTGTTTTGGCAATGGAGTCGTGATGCCGTAAGTAGTGACGTGGCCCAATTTGTTGATGCCATACATACAGATGGCCATGTATTAGGAGAAGTGGTCCAGCGCGGTCATGTGGATTTTTATCCGAATCGCGGTTTACCG
76297	Anatr_Other_FullProt_tr_A0A182IJA8_A0A182IJA8_9DIPT|168-224	TGAATTCGGAGCGGTGATGCGATCCATACTGATGGTCATGTATTAGGCGAAGTCGTGCAGCGCGGCCATGTAGACTTTTACCCGAATCGTGGGCTGCCGCCGCAACCGGGCTGTGAACTTCTTGACGTTATCACATTTCCGAAATTCTTCATCTTCCAGAACGATTATGTCGTGAGCGTGGTCCACTGCACTCGAGA	DAIHTDGHVLGEVVQRGHVDFYPNRGLPPQPGCELLDVITFPKFFIFQNDYVVSVV	Anatr	A0A182IJA8	Mosquito	Anopheles	GATGCGATCCATACTGATGGTCATGTATTAGGCGAAGTCGTGCAGCGCGGCCATGTAGACTTTTACCCGAATCGTGGGCTGCCGCCGCAACCGGGCTGTGAACTTCTTGACGTTATCACATTTCCGAAATTCTTCATCTTCCAGAACGATTATGTCGTGAGCGTGGTC
76298	Anatr_Other_FullProt_tr_A0A182IJT4_A0A182IJT4_9DIPT|0-56	TGAATTCGGAGCGGTGCTGCAGAAAACTTGACAGTTCCGGGCCGTGTTGCATGGAACGATTCACTGTTAATCGACCCGGATGGGTTTGTTGGTAAGGCGCCGCTGCTGAACGGTGGAGCTTGGACGTGGATCACGACGATCTTCGGCATGCCGATTTTCTCAGTCTTCGCCTATCGCGCAGCGCACTGCACTCGAGA	AAENLTVPGRVAWNDSLLIDPDGFVGKAPLLNGGAWTWITTIFGMPIFSVFAYRAA	Anatr	A0A182IJT4	Mosquito	Anopheles	GCTGCAGAAAACTTGACAGTTCCGGGCCGTGTTGCATGGAACGATTCACTGTTAATCGACCCGGATGGGTTTGTTGGTAAGGCGCCGCTGCTGAACGGTGGAGCTTGGACGTGGATCACGACGATCTTCGGCATGCCGATTTTCTCAGTCTTCGCCTATCGCGCAGCG
76299	Anatr_Other_FullProt_tr_A0A182IJT4_A0A182IJT4_9DIPT|28-84	TGAATTCGGAGCGGTCCGTTGTTGAATGGGGGCGCGTGGACGTGGATCACGACTATTTTTGGAATGCCGATTTTTAGTGTATTCGCTTATCGCGCGGCTCCGCGCAATTGTTCTTTAATCAATGACCGCTATGTCCTGACGGCTGCCCATTGCGTCTTTGGTTCAGATCGTAGTCGTTTCCGCCACTGCACTCGAGA	PLLNGGAWTWITTIFGMPIFSVFAYRAAPRNCSLINDRYVLTAAHCVFGSDRSRFR	Anatr	A0A182IJT4	Mosquito	Anopheles	CCGTTGTTGAATGGGGGCGCGTGGACGTGGATCACGACTATTTTTGGAATGCCGATTTTTAGTGTATTCGCTTATCGCGCGGCTCCGCGCAATTGTTCTTTAATCAATGACCGCTATGTCCTGACGGCTGCCCATTGCGTCTTTGGTTCAGATCGTAGTCGTTTCCGC
76300	Anatr_Other_FullProt_tr_A0A182IJT4_A0A182IJT4_9DIPT|56-112	TGAATTCGGAGCGGTCCGCGTAACTGTAGTTTAATCAACGATCGCTATGTGCTTACGGCTGCTCATTGTGTTTTCGGTAGCGATCGCTCACGTTTTCGTGTCAAATTTCTGTTGCATGACCGCACAGTAGCGAAAGAAGATTCATTTGAGCGCAAAGTGTCATATATCATGACAAATTGGTTTCACTGCACTCGAGA	PRNCSLINDRYVLTAAHCVFGSDRSRFRVKFLLHDRTVAKEDSFERKVSYIMTNWF	Anatr	A0A182IJT4	Mosquito	Anopheles	CCGCGTAACTGTAGTTTAATCAACGATCGCTATGTGCTTACGGCTGCTCATTGTGTTTTCGGTAGCGATCGCTCACGTTTTCGTGTCAAATTTCTGTTGCATGACCGCACAGTAGCGAAAGAAGATTCATTTGAGCGCAAAGTGTCATATATCATGACAAATTGGTTT
76301	Anatr_Other_FullProt_tr_A0A182IJT4_A0A182IJT4_9DIPT|84-140	TGAATTCGGAGCGGTGTAAAATTTCTGCTTCATGATCGCACCGTTGCTAAAGAAGACAGTTTCGAACGTAAAGTCAGCTATATTATGACAAATTGGTTTTTAAATGTTCTTCTTTTTATAACTAACGATGTTGCTCTGTTAAAGTTGAGTGAGCCGGTGCCGTTAGGAGAGACCATTGTACCGCACTGCACTCGAGA	VKFLLHDRTVAKEDSFERKVSYIMTNWFLNVLLFITNDVALLKLSEPVPLGETIVP	Anatr	A0A182IJT4	Mosquito	Anopheles	GTAAAATTTCTGCTTCATGATCGCACCGTTGCTAAAGAAGACAGTTTCGAACGTAAAGTCAGCTATATTATGACAAATTGGTTTTTAAATGTTCTTCTTTTTATAACTAACGATGTTGCTCTGTTAAAGTTGAGTGAGCCGGTGCCGTTAGGAGAGACCATTGTACCG
76302	Anatr_Other_FullProt_tr_A0A182IJT4_A0A182IJT4_9DIPT|112-168	TGAATTCGGAGCGGTCTGAACGTGCTGCTGTTTATTACCAACGATGTAGCCCTTCTGAAACTGAGTGAACCGGTGCCGCTGGGTGAGACAATCGTCCCGGTGTGCCTGCCGCCGGAAGGTAACGCATATGCTGGATATGAAGTTCGTCCGGATTGGCAGGCCGCTTTCCATAATTCTGGTATTCACTGCACTCGAGA	LNVLLFITNDVALLKLSEPVPLGETIVPVCLPPEGNAYAGYEVRPDWQAAFHNSGI	Anatr	A0A182IJT4	Mosquito	Anopheles	CTGAACGTGCTGCTGTTTATTACCAACGATGTAGCCCTTCTGAAACTGAGTGAACCGGTGCCGCTGGGTGAGACAATCGTCCCGGTGTGCCTGCCGCCGGAAGGTAACGCATATGCTGGATATGAAGTTCGTCCGGATTGGCAGGCCGCTTTCCATAATTCTGGTATT
76303	Anatr_Other_FullProt_tr_A0A182IJT4_A0A182IJT4_9DIPT|140-196	TGAATTCGGAGCGGTGTATGCTTACCGCCGGAGGGTAACGCTTATGCTGGCTACGAAGTACGTCCGGATTGGCAGGCTGCCTTTCATAATTCTGGAATTGTGACCGGGTGGGGCAAAACGGGGGACGGCACGTTCCCGGTACGTCTGCAGGAGGTCCATGTTCCGATTCTGGGAAATGCAGAACACTGCACTCGAGA	VCLPPEGNAYAGYEVRPDWQAAFHNSGIVTGWGKTGDGTFPVRLQEVHVPILGNAE	Anatr	A0A182IJT4	Mosquito	Anopheles	GTATGCTTACCGCCGGAGGGTAACGCTTATGCTGGCTACGAAGTACGTCCGGATTGGCAGGCTGCCTTTCATAATTCTGGAATTGTGACCGGGTGGGGCAAAACGGGGGACGGCACGTTCCCGGTACGTCTGCAGGAGGTCCATGTTCCGATTCTGGGAAATGCAGAA
76304	Anatr_Other_FullProt_tr_A0A182IJT4_A0A182IJT4_9DIPT|168-224	TGAATTCGGAGCGGTGTGACAGGATGGGGAAAAACAGGTGACGGGACGTTTCCGGTTCGTCTGCAAGAAGTCCATGTTCCGATTCTGGGTAATGCCGAATGTCATAATCAGACTCAGTATTTCCGTTTCCAGATTAACGAACGTATGATGTGCGCTGGTATTCCGGAGGGTGGGAAGGACTCTCACTGCACTCGAGA	VTGWGKTGDGTFPVRLQEVHVPILGNAECHNQTQYFRFQINERMMCAGIPEGGKDS	Anatr	A0A182IJT4	Mosquito	Anopheles	GTGACAGGATGGGGAAAAACAGGTGACGGGACGTTTCCGGTTCGTCTGCAAGAAGTCCATGTTCCGATTCTGGGTAATGCCGAATGTCATAATCAGACTCAGTATTTCCGTTTCCAGATTAACGAACGTATGATGTGCGCTGGTATTCCGGAGGGTGGGAAGGACTCT
76305	Anatr_Other_FullProt_tr_A0A182IJT4_A0A182IJT4_9DIPT|196-252	TGAATTCGGAGCGGTTGTCATAACCAGACGCAGTATTTTCGCTTTCAGATTAACGAACGTATGATGTGCGCGGGAATCCCGGAAGGTGGCAAAGACAGTTGTCAAGGAGATAGTGGGGGTCCGTTGCATGTCTTTGATCAGGACGCAAACCGCTTTGTAATTGCCGGCGTCGTTAGCTGGGGGCACTGCACTCGAGA	CHNQTQYFRFQINERMMCAGIPEGGKDSCQGDSGGPLHVFDQDANRFVIAGVVSWG	Anatr	A0A182IJT4	Mosquito	Anopheles	TGTCATAACCAGACGCAGTATTTTCGCTTTCAGATTAACGAACGTATGATGTGCGCGGGAATCCCGGAAGGTGGCAAAGACAGTTGTCAAGGAGATAGTGGGGGTCCGTTGCATGTCTTTGATCAGGACGCAAACCGCTTTGTAATTGCCGGCGTCGTTAGCTGGGGG
76306	Anatr_Other_FullProt_tr_A0A182IJT4_A0A182IJT4_9DIPT|224-280	TGAATTCGGAGCGGTTGCCAAGGCGATTCAGGTGGACCGTTGCATGTCTTTGACCAGGATGCGAATCGTTTTGTGATTGCCGGGGTTGTATCTTGGGGTTTCGGTTGTGCCCAGCCGAAGTTCCCGGGCATTTATGCGCGCGTTAACCGTTTTATATCTTGGATCAATTTCAACACCCGTGATCACTGCACTCGAGA	CQGDSGGPLHVFDQDANRFVIAGVVSWGFGCAQPKFPGIYARVNRFISWINFNTRD	Anatr	A0A182IJT4	Mosquito	Anopheles	TGCCAAGGCGATTCAGGTGGACCGTTGCATGTCTTTGACCAGGATGCGAATCGTTTTGTGATTGCCGGGGTTGTATCTTGGGGTTTCGGTTGTGCCCAGCCGAAGTTCCCGGGCATTTATGCGCGCGTTAACCGTTTTATATCTTGGATCAATTTCAACACCCGTGAT
76307	Anatr_Other_FullProt_tr_A0A182IKT6_A0A182IKT6_9DIPT|0-56	TGAATTCGGAGCGGTCAGGGAGACGCGCCGCCGAAATGGACCCCGACATGGACTGACCGTCTGAAAAAAGATCTGCTGAAAGGGTATGACCCGAGTATTCGTCCGAGCCAACATTACAATGTCACAACGGTAGAGACATCAATGACCATAACACATGTAGAAATTAATGAAATTAAAAGCACACACTGCACTCGAGA	QGDAPPKWTPTWTDRLKKDLLKGYDPSIRPSQHYNVTTVETSMTITHVEINEIKST	Anatr	A0A182IKT6	Mosquito	Anopheles	CAGGGAGACGCGCCGCCGAAATGGACCCCGACATGGACTGACCGTCTGAAAAAAGATCTGCTGAAAGGGTATGACCCGAGTATTCGTCCGAGCCAACATTACAATGTCACAACGGTAGAGACATCAATGACCATAACACATGTAGAAATTAATGAAATTAAAAGCACA
76308	Anatr_Other_FullProt_tr_A0A182IKT6_A0A182IKT6_9DIPT|28-84	TGAATTCGGAGCGGTCGCCCGAGCCAACATTATAATGTAACCACTGTTGAGACGTCTATGACTATAACCCATGTTGAAATCAATGAAATTAAATCTACTTTGAGTGTCTACGGTTGGATGAAGTTTATATGGAACGATACGCGCCTGGCTTGGAATCCGGAACTTTATGAGAATAAAACGAACCACTGCACTCGAGA	RPSQHYNVTTVETSMTITHVEINEIKSTLSVYGWMKFIWNDTRLAWNPELYENKTN	Anatr	A0A182IKT6	Mosquito	Anopheles	CGCCCGAGCCAACATTATAATGTAACCACTGTTGAGACGTCTATGACTATAACCCATGTTGAAATCAATGAAATTAAATCTACTTTGAGTGTCTACGGTTGGATGAAGTTTATATGGAACGATACGCGCCTGGCTTGGAATCCGGAACTTTATGAGAATAAAACGAAC
76309	Anatr_Other_FullProt_tr_A0A182IKT6_A0A182IKT6_9DIPT|56-112	TGAATTCGGAGCGGTTTAAGTGTTTATGGTTGGATGAAATTTATTTGGAATGATACACGCCTGGCTTGGAACCCGGAACTGTATGAGAACAAAACGAATCTTTACTTGAACCAGAGTGCAATTTGGCATCCGACCGAAGAATCTAACGTTCTTGTTACTGTTGCCAGCAACGGTGAAGTGCAGCACTGCACTCGAGA	LSVYGWMKFIWNDTRLAWNPELYENKTNLYLNQSAIWHPTEESNVLVTVASNGEVQ	Anatr	A0A182IKT6	Mosquito	Anopheles	TTAAGTGTTTATGGTTGGATGAAATTTATTTGGAATGATACACGCCTGGCTTGGAACCCGGAACTGTATGAGAACAAAACGAATCTTTACTTGAACCAGAGTGCAATTTGGCATCCGACCGAAGAATCTAACGTTCTTGTTACTGTTGCCAGCAACGGTGAAGTGCAG
76310	Anatr_Other_FullProt_tr_A0A182IKT6_A0A182IKT6_9DIPT|84-140	TGAATTCGGAGCGGTCTGTACCTGAACCAATCTGCTATCTGGCATCCGACGGAGGAGTCAAATGTCCTGGTTACAGTAGCGAGCAATGGAGAAGTGCAACATGCCATCGCACTGCAGAAAGAATCAAAATGTTCTATTCAATGGGAAAAGTGGCCGTTTGATACGCAGCATTGTAAAATGTTACACTGCACTCGAGA	LYLNQSAIWHPTEESNVLVTVASNGEVQHAIALQKESKCSIQWEKWPFDTQHCKML	Anatr	A0A182IKT6	Mosquito	Anopheles	CTGTACCTGAACCAATCTGCTATCTGGCATCCGACGGAGGAGTCAAATGTCCTGGTTACAGTAGCGAGCAATGGAGAAGTGCAACATGCCATCGCACTGCAGAAAGAATCAAAATGTTCTATTCAATGGGAAAAGTGGCCGTTTGATACGCAGCATTGTAAAATGTTA
76311	Anatr_Other_FullProt_tr_A0A182IKT6_A0A182IKT6_9DIPT|112-168	TGAATTCGGAGCGGTCATGCAATAGCGCTTCAGAAAGAATCAAAATGTTCAATCCAGTGGGAAAAATGGCCGTTCGATACCCAGCATTGTAAGATGCTTTTTAGCCCGTGGATAGAACATGAAGACATGGAGATCCATGTGGTTCTGATGAAAACGTGGAATGACCCGAAACTGACATGGGATCACTGCACTCGAGA	HAIALQKESKCSIQWEKWPFDTQHCKMLFSPWIEHEDMEIHVVLMKTWNDPKLTWD	Anatr	A0A182IKT6	Mosquito	Anopheles	CATGCAATAGCGCTTCAGAAAGAATCAAAATGTTCAATCCAGTGGGAAAAATGGCCGTTCGATACCCAGCATTGTAAGATGCTTTTTAGCCCGTGGATAGAACATGAAGACATGGAGATCCATGTGGTTCTGATGAAAACGTGGAATGACCCGAAACTGACATGGGAT
76312	Anatr_Other_FullProt_tr_A0A182IKT6_A0A182IKT6_9DIPT|140-196	TGAATTCGGAGCGGTTTTTCTCCGTGGATTGAGCATGAAGACATGGAGATTCATGTAGTTCTGATGAAAACCTGGAATGACCCGAAACTTACCTGGGACCCGGCCAACTATGGCAATTTAGATGTTGTACGTTTGGACCCGACTATCGTATGGCGCCCGGACGTTGTCCTTTACAATAATGCTCACTGCACTCGAGA	FSPWIEHEDMEIHVVLMKTWNDPKLTWDPANYGNLDVVRLDPTIVWRPDVVLYNNA	Anatr	A0A182IKT6	Mosquito	Anopheles	TTTTCTCCGTGGATTGAGCATGAAGACATGGAGATTCATGTAGTTCTGATGAAAACCTGGAATGACCCGAAACTTACCTGGGACCCGGCCAACTATGGCAATTTAGATGTTGTACGTTTGGACCCGACTATCGTATGGCGCCCGGACGTTGTCCTTTACAATAATGCT
76313	Anatr_Other_FullProt_tr_A0A182IKT6_A0A182IKT6_9DIPT|168-224	TGAATTCGGAGCGGTCCGGCCAATTACGGAAACTTAGATGTAGTTCGCTTAGACCCGACCATTGTCTGGCGTCCGGATGTGGTCCTGTACAATAACGCGGGTGGAAGCGATAATCATCATTATGGAGATACCAATGTTCTGGTCTATTCTCCGGGTAAAGTGCTTTGGGTTCCGCCGACCGAACACTGCACTCGAGA	PANYGNLDVVRLDPTIVWRPDVVLYNNAGGSDNHHYGDTNVLVYSPGKVLWVPPTE	Anatr	A0A182IKT6	Mosquito	Anopheles	CCGGCCAATTACGGAAACTTAGATGTAGTTCGCTTAGACCCGACCATTGTCTGGCGTCCGGATGTGGTCCTGTACAATAACGCGGGTGGAAGCGATAATCATCATTATGGAGATACCAATGTTCTGGTCTATTCTCCGGGTAAAGTGCTTTGGGTTCCGCCGACCGAA
76314	Anatr_Other_FullProt_tr_A0A182IKT6_A0A182IKT6_9DIPT|224-280	TGAATTCGGAGCGGTTATCATGCATTTTGCGAGCTGAATATGCGTCTTTGGCCGTTTGATTATCAGAAATGCATTGTTAAGATCGGTAGCTGGACTTTTGATGGATATAAACTGAATCTGACCCTTGGTGAGGACCCGCAGATCGAAACCCTGGTTACGAATAGCGAGTGGAAAATCCTTAAACACTGCACTCGAGA	YHAFCELNMRLWPFDYQKCIVKIGSWTFDGYKLNLTLGEDPQIETLVTNSEWKILK	Anatr	A0A182IKT6	Mosquito	Anopheles	TATCATGCATTTTGCGAGCTGAATATGCGTCTTTGGCCGTTTGATTATCAGAAATGCATTGTTAAGATCGGTAGCTGGACTTTTGATGGATATAAACTGAATCTGACCCTTGGTGAGGACCCGCAGATCGAAACCCTGGTTACGAATAGCGAGTGGAAAATCCTTAAA
76315	Anatr_Other_FullProt_tr_A0A182IKT6_A0A182IKT6_9DIPT|252-308	TGAATTCGGAGCGGTGACGGCTACAAGTTAAATTTAACTCTGGGCGAAGACCCGCAAATAGAAACTCTTGTTACGAACAGTGAGTGGAAAATTTTAAAAGTTGTTCCGGTGCGCCATACTACTTACTACCCGTGCTGCACAGAACCGTATATTGACGTTACTTACAATGTTACACTGCAACGTCACTGCACTCGAGA	DGYKLNLTLGEDPQIETLVTNSEWKILKVVPVRHTTYYPCCTEPYIDVTYNVTLQR	Anatr	A0A182IKT6	Mosquito	Anopheles	GACGGCTACAAGTTAAATTTAACTCTGGGCGAAGACCCGCAAATAGAAACTCTTGTTACGAACAGTGAGTGGAAAATTTTAAAAGTTGTTCCGGTGCGCCATACTACTTACTACCCGTGCTGCACAGAACCGTATATTGACGTTACTTACAATGTTACACTGCAACGT
76316	Anatr_Other_FullProt_tr_A0A182IKT6_A0A182IKT6_9DIPT|280-336	TGAATTCGGAGCGGTGTTGTACCGGTTCGTCATACTACATATTACCCGTGCTGTACAGAACCGTATATTGACGTTACATACAATGTGACTTTGCAACGTCAGTCTGATACCCATCGTGCCATTGTCGTCATTCCGGCCCTTGTCATTATTATGTTCGCGCTGAGTGTTTTTTGGCTGCCGTTGCACTGCACTCGAGA	VVPVRHTTYYPCCTEPYIDVTYNVTLQRQSDTHRAIVVIPALVIIMFALSVFWLPL	Anatr	A0A182IKT6	Mosquito	Anopheles	GTTGTACCGGTTCGTCATACTACATATTACCCGTGCTGTACAGAACCGTATATTGACGTTACATACAATGTGACTTTGCAACGTCAGTCTGATACCCATCGTGCCATTGTCGTCATTCCGGCCCTTGTCATTATTATGTTCGCGCTGAGTGTTTTTTGGCTGCCGTTG
76317	Anatr_Other_FullProt_tr_A0A182IKT6_A0A182IKT6_9DIPT|308-364	TGAATTCGGAGCGGTCAGAGTGATACCCATCGTGCTATTGTCGTAATTCCGGCTCTGGTTATTATTATGTTTGCACTGTCTGTTTTTTGGCTGCCGCTTCAGGCTGGCGAACGCATTGTTATGAATGGCATAATCGCATTGATGATCACTCTGTTCCTGATTTACTTCGCCCAACAGTTACCGCACTGCACTCGAGA	QSDTHRAIVVIPALVIIMFALSVFWLPLQAGERIVMNGIIALMITLFLIYFAQQLP	Anatr	A0A182IKT6	Mosquito	Anopheles	CAGAGTGATACCCATCGTGCTATTGTCGTAATTCCGGCTCTGGTTATTATTATGTTTGCACTGTCTGTTTTTTGGCTGCCGCTTCAGGCTGGCGAACGCATTGTTATGAATGGCATAATCGCATTGATGATCACTCTGTTCCTGATTTACTTCGCCCAACAGTTACCG
76318	Anatr_Other_FullProt_tr_A0A182IKT6_A0A182IKT6_9DIPT|336-392	TGAATTCGGAGCGGTCAGGCTGGTGAGCGTATTGTGATGAATGGAATCATCGCTTTAATGATAACTCTGTTTCTGATATACTTCGCTCAGCAACTTCCGGCCATCAGCGGACTTACCCCGTTAATTGTTATATTTTTTTCTAATACCTTGCTGCTGACGGCGTTTTCTACCATCATTAGTGTACACTGCACTCGAGA	QAGERIVMNGIIALMITLFLIYFAQQLPAISGLTPLIVIFFSNTLLLTAFSTIISV	Anatr	A0A182IKT6	Mosquito	Anopheles	CAGGCTGGTGAGCGTATTGTGATGAATGGAATCATCGCTTTAATGATAACTCTGTTTCTGATATACTTCGCTCAGCAACTTCCGGCCATCAGCGGACTTACCCCGTTAATTGTTATATTTTTTTCTAATACCTTGCTGCTGACGGCGTTTTCTACCATCATTAGTGTA
76319	Anatr_Other_FullProt_tr_A0A182IKT6_A0A182IKT6_9DIPT|364-420	TGAATTCGGAGCGGTGCTATCTCTGGCCTTACACCGCTGATAGTCATCTTTTTTTCTAACACCCTGCTTTTGACTGCCTTCTCTACCATTATTAGTGTTTTGGTAATCAACATGACGAAGACAAAACATGAACGTAATCTGCCGAATATTCTTAAACGCGTAGCGGGAGTTGTAGGCCCGTTCCACTGCACTCGAGA	AISGLTPLIVIFFSNTLLLTAFSTIISVLVINMTKTKHERNLPNILKRVAGVVGPF	Anatr	A0A182IKT6	Mosquito	Anopheles	GCTATCTCTGGCCTTACACCGCTGATAGTCATCTTTTTTTCTAACACCCTGCTTTTGACTGCCTTCTCTACCATTATTAGTGTTTTGGTAATCAACATGACGAAGACAAAACATGAACGTAATCTGCCGAATATTCTTAAACGCGTAGCGGGAGTTGTAGGCCCGTTC
76320	Anatr_Other_FullProt_tr_A0A182IKT6_A0A182IKT6_9DIPT|392-448	TGAATTCGGAGCGGTCTTGTTATTAACATGACAAAAACCAAACATGAACGCAATCTGCCGAACATTCTGAAACGCGTGGCCGGCGTCGTGGGACCGTTCGTGGGCGTTGGCAAAAAACATTTTTCTTTCAGTGATAAGGGCAATGTAACCATAGAGTCTAGCACTGATCATGAATGGTGCAAGCACTGCACTCGAGA	LVINMTKTKHERNLPNILKRVAGVVGPFVGVGKKHFSFSDKGNVTIESSTDHEWCK	Anatr	A0A182IKT6	Mosquito	Anopheles	CTTGTTATTAACATGACAAAAACCAAACATGAACGCAATCTGCCGAACATTCTGAAACGCGTGGCCGGCGTCGTGGGACCGTTCGTGGGCGTTGGCAAAAAACATTTTTCTTTCAGTGATAAGGGCAATGTAACCATAGAGTCTAGCACTGATCATGAATGGTGCAAG
76321	Anatr_Other_FullProt_tr_A0A182J7D8_A0A182J7D8_9DIPT|0-56	TGAATTCGGAGCGGTGCTTGGGTTGACATCGATTGGTCTCAGGTACGCCCGATTGAGGAGTTTGATCATTATCGCGCGCGCTTATTAGTGAGTCAGATTGCGGTGTCTCGTCCGACATCTCCGAACCGTCGCGTGGTTAACGGCCAAGAAGCCACACCGGGTCAGTTTCCGTATCAGGTGGCACACTGCACTCGAGA	AWVDIDWSQVRPIEEFDHYRARLLVSQIAVSRPTSPNRRVVNGQEATPGQFPYQVA	Anatr	A0A182J7D8	Mosquito	Anopheles	GCTTGGGTTGACATCGATTGGTCTCAGGTACGCCCGATTGAGGAGTTTGATCATTATCGCGCGCGCTTATTAGTGAGTCAGATTGCGGTGTCTCGTCCGACATCTCCGAACCGTCGCGTGGTTAACGGCCAAGAAGCCACACCGGGTCAGTTTCCGTATCAGGTGGCA
76322	Anatr_Other_FullProt_tr_A0A182J7D8_A0A182J7D8_9DIPT|28-84	TGAATTCGGAGCGGTGCAGTGAGTCGTCCGACGTCACCGAACCGTCGTGTGGTAAACGGGCAAGAGGCCACTCCGGGGCAGTTTCCGTATCAGGTGGCACTGTTAGGGGAGTTTAACCTGGGGATTGGACTGTGTGGCGCCAGTGTCATTACCCAGAACTACGTGCTGACGGCCGCACATTGCCACTGCACTCGAGA	AVSRPTSPNRRVVNGQEATPGQFPYQVALLGEFNLGIGLCGASVITQNYVLTAAHC	Anatr	A0A182J7D8	Mosquito	Anopheles	GCAGTGAGTCGTCCGACGTCACCGAACCGTCGTGTGGTAAACGGGCAAGAGGCCACTCCGGGGCAGTTTCCGTATCAGGTGGCACTGTTAGGGGAGTTTAACCTGGGGATTGGACTGTGTGGCGCCAGTGTCATTACCCAGAACTACGTGCTGACGGCCGCACATTGC
76323	Anatr_Other_FullProt_tr_A0A182J7D8_A0A182J7D8_9DIPT|56-112	TGAATTCGGAGCGGTTTGTTAGGTGAGTTCAATTTAGGTATCGGACTGTGCGGAGCATCAGTGATCACGCAGAACTATGTCTTAACAGCTGCACATTGTGTGCATTCTGGTACATCTAGCAACACACCGATAGTGGGGGGGGTTGCGATCATGGGTGCTCATAACCGTATAGAAGAAGAACCGCACTGCACTCGAGA	LLGEFNLGIGLCGASVITQNYVLTAAHCVHSGTSSNTPIVGGVAIMGAHNRIEEEP	Anatr	A0A182J7D8	Mosquito	Anopheles	TTGTTAGGTGAGTTCAATTTAGGTATCGGACTGTGCGGAGCATCAGTGATCACGCAGAACTATGTCTTAACAGCTGCACATTGTGTGCATTCTGGTACATCTAGCAACACACCGATAGTGGGGGGGGTTGCGATCATGGGTGCTCATAACCGTATAGAAGAAGAACCG
76324	Anatr_Other_FullProt_tr_A0A182J7D8_A0A182J7D8_9DIPT|84-140	TGAATTCGGAGCGGTGTGCATAGTGGTACGTCATCTAATACGCCGATTGTTGGCGGCGTTGCAATTATGGGTGCACATAATCGTATCGAAGAGGAGCCGAGCCAGCAGCGCATTACCTTCACAAGCTCTGGTATTATAGGGCATCCGGGTTATGACTTATTCACTGTTCGCCATGATATTGCGCACTGCACTCGAGA	VHSGTSSNTPIVGGVAIMGAHNRIEEEPSQQRITFTSSGIIGHPGYDLFTVRHDIA	Anatr	A0A182J7D8	Mosquito	Anopheles	GTGCATAGTGGTACGTCATCTAATACGCCGATTGTTGGCGGCGTTGCAATTATGGGTGCACATAATCGTATCGAAGAGGAGCCGAGCCAGCAGCGCATTACCTTCACAAGCTCTGGTATTATAGGGCATCCGGGTTATGACTTATTCACTGTTCGCCATGATATTGCG
76325	Anatr_Other_FullProt_tr_A0A182J7D8_A0A182J7D8_9DIPT|112-168	TGAATTCGGAGCGGTAGCCAACAACGCATTACATTTACAAGCAGTGGTATAATCGGTCATCCGGGTTATGATTTATTTACCGTACGCCATGACATAGCGGTAGTTCGCCTGGACGAGCCGATCCAATATACCGATCGCATTCAGCCGATTCGCCTGCCGGCCCGTAGCGACACTCGTCTGTTTCACTGCACTCGAGA	SQQRITFTSSGIIGHPGYDLFTVRHDIAVVRLDEPIQYTDRIQPIRLPARSDTRLF	Anatr	A0A182J7D8	Mosquito	Anopheles	AGCCAACAACGCATTACATTTACAAGCAGTGGTATAATCGGTCATCCGGGTTATGATTTATTTACCGTACGCCATGACATAGCGGTAGTTCGCCTGGACGAGCCGATCCAATATACCGATCGCATTCAGCCGATTCGCCTGCCGGCCCGTAGCGACACTCGTCTGTTT
76326	Anatr_Other_FullProt_tr_A0A182J7D8_A0A182J7D8_9DIPT|140-196	TGAATTCGGAGCGGTGTAGTGCGTTTAGACGAACCGATTCAGTATACCGATCGCATTCAGCCGATTCGTTTACCGGCTCGCAGTGATACTCGCCTTTTTGCCGGTTTTATAGGAACAGTCAGTGGATTTGGAATATATGATACGGCCAACCCGCGTCTGTCAGATGTTCTTAACTACGCTGCGCACTGCACTCGAGA	VVRLDEPIQYTDRIQPIRLPARSDTRLFAGFIGTVSGFGIYDTANPRLSDVLNYAA	Anatr	A0A182J7D8	Mosquito	Anopheles	GTAGTGCGTTTAGACGAACCGATTCAGTATACCGATCGCATTCAGCCGATTCGTTTACCGGCTCGCAGTGATACTCGCCTTTTTGCCGGTTTTATAGGAACAGTCAGTGGATTTGGAATATATGATACGGCCAACCCGCGTCTGTCAGATGTTCTTAACTACGCTGCG
76327	Anatr_Other_FullProt_tr_A0A182J7D8_A0A182J7D8_9DIPT|168-224	TGAATTCGGAGCGGTGCCGGATTTATTGGTACCGTATCTGGGTTCGGAATATACGACACCGCCAATCCGCGTCTTAGCGACGTCTTAAACTATGCTGCGAACCCGGTTATGACAAATGCGGATTGCCTGGCACAGTGGAGCCCGGAACTGATTGAAGATCAAAACATATGTCATTCAGGAGATCACTGCACTCGAGA	AGFIGTVSGFGIYDTANPRLSDVLNYAANPVMTNADCLAQWSPELIEDQNICHSGD	Anatr	A0A182J7D8	Mosquito	Anopheles	GCCGGATTTATTGGTACCGTATCTGGGTTCGGAATATACGACACCGCCAATCCGCGTCTTAGCGACGTCTTAAACTATGCTGCGAACCCGGTTATGACAAATGCGGATTGCCTGGCACAGTGGAGCCCGGAACTGATTGAAGATCAAAACATATGTCATTCAGGAGAT
76328	Anatr_Other_FullProt_tr_A0A182J7D8_A0A182J7D8_9DIPT|196-252	TGAATTCGGAGCGGTAATCCGGTGATGACTAATGCAGATTGCCTGGCTCAATGGAGTCCGGAACTGATAGAAGATCAAAATATTTGCCATAGCGGAGATGGAGGCCGTGCGGCATGTAACTCTGATAGTGGGGGCCCGTTGACAGTCCAGGATAACGGAAGTTTACTGGTTGGGGTGGTTAGTCACTGCACTCGAGA	NPVMTNADCLAQWSPELIEDQNICHSGDGGRAACNSDSGGPLTVQDNGSLLVGVVS	Anatr	A0A182J7D8	Mosquito	Anopheles	AATCCGGTGATGACTAATGCAGATTGCCTGGCTCAATGGAGTCCGGAACTGATAGAAGATCAAAATATTTGCCATAGCGGAGATGGAGGCCGTGCGGCATGTAACTCTGATAGTGGGGGCCCGTTGACAGTCCAGGATAACGGAAGTTTACTGGTTGGGGTGGTTAGT
76329	Anatr_Other_FullProt_tr_A0A182J7D8_A0A182J7D8_9DIPT|224-280	TGAATTCGGAGCGGTGGCGGGCGTGCCGCCTGTAACTCAGACTCTGGAGGCCCGTTGACCGTTCAAGATAATGGCAGTCTGCTGGTCGGAGTCGTTAGTTTCGGCTCTGCCACCGGACGTGTTGTTAATGGACAGGAGGCCTCTCCGGGGCAGTTCCCGTATCAAGTCGCGCTGCTTGGAGAACACTGCACTCGAGA	GGRAACNSDSGGPLTVQDNGSLLVGVVSFGSATGRVVNGQEASPGQFPYQVALLGE	Anatr	A0A182J7D8	Mosquito	Anopheles	GGCGGGCGTGCCGCCTGTAACTCAGACTCTGGAGGCCCGTTGACCGTTCAAGATAATGGCAGTCTGCTGGTCGGAGTCGTTAGTTTCGGCTCTGCCACCGGACGTGTTGTTAATGGACAGGAGGCCTCTCCGGGGCAGTTCCCGTATCAAGTCGCGCTGCTTGGAGAA
76330	Anatr_Other_FullProt_tr_A0A182J7D8_A0A182J7D8_9DIPT|252-308	TGAATTCGGAGCGGTTTTGGGTCTGCGACTGGACGTGTCGTGAATGGCCAGGAAGCGTCACCGGGTCAGTTCCCGTATCAGGTGGCACTGTTGGGGGAATTTAATTTAGGGATTGGCCTGTGTGGTGCAACGGTAATAACCCAGAATTACGTTTTGACGGCTGCTCATTGTGTGCATTCTGGCCACTGCACTCGAGA	FGSATGRVVNGQEASPGQFPYQVALLGEFNLGIGLCGATVITQNYVLTAAHCVHSG	Anatr	A0A182J7D8	Mosquito	Anopheles	TTTGGGTCTGCGACTGGACGTGTCGTGAATGGCCAGGAAGCGTCACCGGGTCAGTTCCCGTATCAGGTGGCACTGTTGGGGGAATTTAATTTAGGGATTGGCCTGTGTGGTGCAACGGTAATAACCCAGAATTACGTTTTGACGGCTGCTCATTGTGTGCATTCTGGC
76331	Anatr_Other_FullProt_tr_A0A182J7D8_A0A182J7D8_9DIPT|420-476	TGAATTCGGAGCGGTACCAATGCCGATTGTTTGGCTCAGTGGAGCCCGGAACTGATAGAAGACCAGAATATCTGCCAGAGCGGCGATGGCGCACGTAGCTCATGCAATTCAGATAGCGGAGGTCCGCTGACGGTGCAAGATAATGGCAGTTTGCAGGTAGGTATTGTCTCTTTTGGAACAGCCCACTGCACTCGAGA	TNADCLAQWSPELIEDQNICQSGDGARSSCNSDSGGPLTVQDNGSLQVGIVSFGTA	Anatr	A0A182J7D8	Mosquito	Anopheles	ACCAATGCCGATTGTTTGGCTCAGTGGAGCCCGGAACTGATAGAAGACCAGAATATCTGCCAGAGCGGCGATGGCGCACGTAGCTCATGCAATTCAGATAGCGGAGGTCCGCTGACGGTGCAAGATAATGGCAGTTTGCAGGTAGGTATTGTCTCTTTTGGAACAGCC
76332	Anatr_Other_FullProt_tr_A0A182J7D8_A0A182J7D8_9DIPT|448-504	TGAATTCGGAGCGGTTCATGTAACAGTGATTCAGGCGGGCCGTTAACCGTGCAGGACAACGGATCTTTGCAAGTGGGGATAGTAAGTTTTGGGACCGCAGCATGTGATTCAGGGGTTGCCTCAGTGTTCGTTCGCGTATCATACTATCTTGAATGGATAGAAGCGAACTCAGATTTTGTTGCCCACTGCACTCGAGA	SCNSDSGGPLTVQDNGSLQVGIVSFGTAACDSGVASVFVRVSYYLEWIEANSDFVA	Anatr	A0A182J7D8	Mosquito	Anopheles	TCATGTAACAGTGATTCAGGCGGGCCGTTAACCGTGCAGGACAACGGATCTTTGCAAGTGGGGATAGTAAGTTTTGGGACCGCAGCATGTGATTCAGGGGTTGCCTCAGTGTTCGTTCGCGTATCATACTATCTTGAATGGATAGAAGCGAACTCAGATTTTGTTGCC
76333	Anatr_Other_FullProt_tr_A0A182JJJ9_A0A182JJJ9_9DIPT|0-56	TGAATTCGGAGCGGTGTACCGGTAGAAAAAACCGTTGTCCAACAGAATGTGGCACCGAAATATGTGGTACCGGCCCCGATCACTTACGCTGCCCCGGCATTGGCCTATGCGGCCCCGGCATACACTTATGCCGCACAGACGATTTCACATGCGGTTCCGGCAGTTAGCTATGCGGCTCCGGTGCACTGCACTCGAGA	VPVEKTVVQQNVAPKYVVPAPITYAAPALAYAAPAYTYAAQTISHAVPAVSYAAPV	Anatr	A0A182JJJ9	Mosquito	Anopheles	GTACCGGTAGAAAAAACCGTTGTCCAACAGAATGTGGCACCGAAATATGTGGTACCGGCCCCGATCACTTACGCTGCCCCGGCATTGGCCTATGCGGCCCCGGCATACACTTATGCCGCACAGACGATTTCACATGCGGTTCCGGCAGTTAGCTATGCGGCTCCGGTG
76334	Anatr_Other_FullProt_tr_A0A182JJJ9_A0A182JJJ9_9DIPT|28-84	TGAATTCGGAGCGGTCTTGCGTATGCCGCCCCGGCTTATACGTATGCAGCGCAGACAATTTCACATGCCGTACCGGCAGTTAGCTATGCTGCTCCGGTAGCACGCGTAGCTTATAGCGCTCCGACGTTTTACGCGGACAGTGATGTAGTGGAGGCTACGCCGGTTGCTGTGGCGCCGGCGGCACACTGCACTCGAGA	LAYAAPAYTYAAQTISHAVPAVSYAAPVARVAYSAPTFYADSDVVEATPVAVAPAA	Anatr	A0A182JJJ9	Mosquito	Anopheles	CTTGCGTATGCCGCCCCGGCTTATACGTATGCAGCGCAGACAATTTCACATGCCGTACCGGCAGTTAGCTATGCTGCTCCGGTAGCACGCGTAGCTTATAGCGCTCCGACGTTTTACGCGGACAGTGATGTAGTGGAGGCTACGCCGGTTGCTGTGGCGCCGGCGGCA
76335	Anatr_Other_FullProt_tr_A0A182JJJ9_A0A182JJJ9_9DIPT|56-112	TGAATTCGGAGCGGTGCTCGCGTGGCCTATAGTGCGCCGACGTTTTACGCAGATTCTGACGTTGTCGAGGCCACACCGGTGGCGGTGGCTCCGGCGGCGACAGTTGTTGCTCAACCGGCTGTCACCGTTGTAGCTCAAAAAGAAGCCCGCTATCTTGCAGCAAACCGCGGCGCGGTCCATGAGCACTGCACTCGAGA	ARVAYSAPTFYADSDVVEATPVAVAPAATVVAQPAVTVVAQKEARYLAANRGAVHE	Anatr	A0A182JJJ9	Mosquito	Anopheles	GCTCGCGTGGCCTATAGTGCGCCGACGTTTTACGCAGATTCTGACGTTGTCGAGGCCACACCGGTGGCGGTGGCTCCGGCGGCGACAGTTGTTGCTCAACCGGCTGTCACCGTTGTAGCTCAAAAAGAAGCCCGCTATCTTGCAGCAAACCGCGGCGCGGTCCATGAG
76336	Anatr_Other_FullProt_tr_A0A182JJY7_A0A182JJY7_9DIPT|0-56	TGAATTCGGAGCGGTGAAGAATGTACTCTGGATGGGGTGCGTGGGGTGCTGGTTCCGGGTGAACAATGTGACTCATTTTGGGAGCAGACTATGAATGAACTGGATGATAATAGTGTTAATGCTAACGAGAGCGCAATCGTTTGTTGCCCGGTTTTCCAAAGCGAGCCGAACTGCGGTAAAGTTCACTGCACTCGAGA	EECTLDGVRGVLVPGEQCDSFWEQTMNELDDNSVNANESAIVCCPVFQSEPNCGKV	Anatr	A0A182JJY7	Mosquito	Anopheles	GAAGAATGTACTCTGGATGGGGTGCGTGGGGTGCTGGTTCCGGGTGAACAATGTGACTCATTTTGGGAGCAGACTATGAATGAACTGGATGATAATAGTGTTAATGCTAACGAGAGCGCAATCGTTTGTTGCCCGGTTTTCCAAAGCGAGCCGAACTGCGGTAAAGTT
76337	Anatr_Other_FullProt_tr_A0A182JJY7_A0A182JJY7_9DIPT|28-84	TGAATTCGGAGCGGTTTAGATGATAACTCTGTTAACGCGAATGAAAGTGCCATAGTCTGTTGTCCGGTGTTTCAGTCAGAACCGAACTGCGGAAAAGTTAGCCAGTACGATGGTACGTTTAGCCATGATAGTCGCGAAACACAGCTGGATCAATTTCCGTGGGCAGTGGTGATCAGTTATCGTCACTGCACTCGAGA	LDDNSVNANESAIVCCPVFQSEPNCGKVSQYDGTFSHDSRETQLDQFPWAVVISYR	Anatr	A0A182JJY7	Mosquito	Anopheles	TTAGATGATAACTCTGTTAACGCGAATGAAAGTGCCATAGTCTGTTGTCCGGTGTTTCAGTCAGAACCGAACTGCGGAAAAGTTAGCCAGTACGATGGTACGTTTAGCCATGATAGTCGCGAAACACAGCTGGATCAATTTCCGTGGGCAGTGGTGATCAGTTATCGT
76338	Anatr_Other_FullProt_tr_A0A182JJY7_A0A182JJY7_9DIPT|56-112	TGAATTCGGAGCGGTAGCCAGTATGACGGTACTTTTTCACATGATAGTCGTGAGACACAGCTGGATCAGTTCCCGTGGGCAGTAGTAATTAGTTATCGTTGGATCAGTAAAACCGTTTGTTCAGGCAGCCTGATTACACGTGAGTTTGTCTTGTCTGCCGCGCATTGTTACTCTCAGCCGCGTCACTGCACTCGAGA	SQYDGTFSHDSRETQLDQFPWAVVISYRWISKTVCSGSLITREFVLSAAHCYSQPR	Anatr	A0A182JJY7	Mosquito	Anopheles	AGCCAGTATGACGGTACTTTTTCACATGATAGTCGTGAGACACAGCTGGATCAGTTCCCGTGGGCAGTAGTAATTAGTTATCGTTGGATCAGTAAAACCGTTTGTTCAGGCAGCCTGATTACACGTGAGTTTGTCTTGTCTGCCGCGCATTGTTACTCTCAGCCGCGT
76339	Anatr_Other_FullProt_tr_A0A182JJY7_A0A182JJY7_9DIPT|84-140	TGAATTCGGAGCGGTTGGATCTCTAAAACAGTTTGCTCAGGTAGTCTGATTACCCGCGAATTTGTGTTGAGCGCAGCTCATTGTTACAGCCAGCCGCGTAAAGCCTTATTACCGACGCAATATCGCGTTCGTCTGGGGGACTGGGACCTGAACATTGACAAAGATTGCCAGTATGTGGACGGGCACTGCACTCGAGA	WISKTVCSGSLITREFVLSAAHCYSQPRKALLPTQYRVRLGDWDLNIDKDCQYVDG	Anatr	A0A182JJY7	Mosquito	Anopheles	TGGATCTCTAAAACAGTTTGCTCAGGTAGTCTGATTACCCGCGAATTTGTGTTGAGCGCAGCTCATTGTTACAGCCAGCCGCGTAAAGCCTTATTACCGACGCAATATCGCGTTCGTCTGGGGGACTGGGACCTGAACATTGACAAAGATTGCCAGTATGTGGACGGG
76340	Anatr_Other_FullProt_tr_A0A182JJY7_A0A182JJY7_9DIPT|112-168	TGAATTCGGAGCGGTAAAGCGCTTTTACCGACTCAGTACCGCGTTCGCCTGGGCGACTGGGATCTTAATATCGATAAAGATTGCCAGTATGTTGATGGCGCAAAGGTTTGCAATGAATACCCGCCGGTCGAAATTCCGGTACGCACTATTGTTAATCATCGTTTATATGAGCCGAAGCGTCGCCACTGCACTCGAGA	KALLPTQYRVRLGDWDLNIDKDCQYVDGAKVCNEYPPVEIPVRTIVNHRLYEPKRR	Anatr	A0A182JJY7	Mosquito	Anopheles	AAAGCGCTTTTACCGACTCAGTACCGCGTTCGCCTGGGCGACTGGGATCTTAATATCGATAAAGATTGCCAGTATGTTGATGGCGCAAAGGTTTGCAATGAATACCCGCCGGTCGAAATTCCGGTACGCACTATTGTTAATCATCGTTTATATGAGCCGAAGCGTCGC
76341	Anatr_Other_FullProt_tr_A0A182JJY7_A0A182JJY7_9DIPT|140-196	TGAATTCGGAGCGGTGCGAAGGTATGCAACGAATATCCGCCGGTGGAAATCCCGGTCCGCACAATAGTAAACCATCGTTTATACGAGCCGAAACGCCGCGATTTTCTTCATGACATAGCACTTCTGCGCCTTGCACGCCCGGTCGAATATGGCGCATTGATCAGTCCGGTGTGTATGCCGAGCCACTGCACTCGAGA	AKVCNEYPPVEIPVRTIVNHRLYEPKRRDFLHDIALLRLARPVEYGALISPVCMPS	Anatr	A0A182JJY7	Mosquito	Anopheles	GCGAAGGTATGCAACGAATATCCGCCGGTGGAAATCCCGGTCCGCACAATAGTAAACCATCGTTTATACGAGCCGAAACGCCGCGATTTTCTTCATGACATAGCACTTCTGCGCCTTGCACGCCCGGTCGAATATGGCGCATTGATCAGTCCGGTGTGTATGCCGAGC
76342	Anatr_Other_FullProt_tr_A0A182JJY7_A0A182JJY7_9DIPT|168-224	TGAATTCGGAGCGGTGATTTTTTGCATGATATTGCCTTGCTGCGTTTAGCGCGTCCGGTCGAGTATGGTGCACTTATATCACCGGTCTGTATGCCGTCATGGAGCCGTCAGGTCCCGCAGGAAATAGTGGGTCAAGACTTCACCGCCACCGGCTGGGGCAAAACTCATGCATTTATGGCATTACACTGCACTCGAGA	DFLHDIALLRLARPVEYGALISPVCMPSWSRQVPQEIVGQDFTATGWGKTHAFMAL	Anatr	A0A182JJY7	Mosquito	Anopheles	GATTTTTTGCATGATATTGCCTTGCTGCGTTTAGCGCGTCCGGTCGAGTATGGTGCACTTATATCACCGGTCTGTATGCCGTCATGGAGCCGTCAGGTCCCGCAGGAAATAGTGGGTCAAGACTTCACCGCCACCGGCTGGGGCAAAACTCATGCATTTATGGCATTA
76343	Anatr_Other_FullProt_tr_A0A182JJY7_A0A182JJY7_9DIPT|196-252	TGAATTCGGAGCGGTTGGTCTCGTCAGGTCCCGCAGGAAATTGTAGGCCAGGATTTTACAGCAACGGGATGGGGTAAAACTCATGCTTTCATGGCCCTGCAGCGTAAATTGAAAATCGGTATGCGTGGATTAAATATGACAGTGTGCATGCGTGCCTATAAAATGACAGCGCCGGAGGTGCCGCACTGCACTCGAGA	WSRQVPQEIVGQDFTATGWGKTHAFMALQRKLKIGMRGLNMTVCMRAYKMTAPEVP	Anatr	A0A182JJY7	Mosquito	Anopheles	TGGTCTCGTCAGGTCCCGCAGGAAATTGTAGGCCAGGATTTTACAGCAACGGGATGGGGTAAAACTCATGCTTTCATGGCCCTGCAGCGTAAATTGAAAATCGGTATGCGTGGATTAAATATGACAGTGTGCATGCGTGCCTATAAAATGACAGCGCCGGAGGTGCCG
76344	Anatr_Other_FullProt_tr_A0A182JJY7_A0A182JJY7_9DIPT|224-280	TGAATTCGGAGCGGTCAGCGTAAGTTAAAGATCGGAATGCGTGGCTTAAACATGACCGTATGTATGCGTGCTTACAAAATGACAGCACCGGAGGTTCCGCAGGCACAGCTGTGCATTGGCGGGAAACGTCGCCGCGACGTTTGCTACGGCGATTCAGGTGGGGCGTTAATGCGTCGCGAGAACCACTGCACTCGAGA	QRKLKIGMRGLNMTVCMRAYKMTAPEVPQAQLCIGGKRRRDVCYGDSGGALMRREN	Anatr	A0A182JJY7	Mosquito	Anopheles	CAGCGTAAGTTAAAGATCGGAATGCGTGGCTTAAACATGACCGTATGTATGCGTGCTTACAAAATGACAGCACCGGAGGTTCCGCAGGCACAGCTGTGCATTGGCGGGAAACGTCGCCGCGACGTTTGCTACGGCGATTCAGGTGGGGCGTTAATGCGTCGCGAGAAC
76345	Anatr_Other_FullProt_tr_A0A182JJY7_A0A182JJY7_9DIPT|252-308	TGAATTCGGAGCGGTCAGGCACAACTGTGCATTGGCGGTAAGCGCCGTCGTGATGTCTGTTACGGCGATAGCGGTGGGGCGCTGATGCGCCGTGAGAACGATTTGAGTCGTTGGACTCAGGTTGGCATCATTAGTTTTGGAGCAAATCATTGTGATCAGGGATTTCCGGGCGTTTATACCAACCACTGCACTCGAGA	QAQLCIGGKRRRDVCYGDSGGALMRRENDLSRWTQVGIISFGANHCDQGFPGVYTN	Anatr	A0A182JJY7	Mosquito	Anopheles	CAGGCACAACTGTGCATTGGCGGTAAGCGCCGTCGTGATGTCTGTTACGGCGATAGCGGTGGGGCGCTGATGCGCCGTGAGAACGATTTGAGTCGTTGGACTCAGGTTGGCATCATTAGTTTTGGAGCAAATCATTGTGATCAGGGATTTCCGGGCGTTTATACCAAC
76346	Anatr_Other_FullProt_tr_A0A182JJY4_A0A182JJY4_9DIPT|0-56	TGAATTCGGAGCGGTGAGAAACCGGCGTTCCGTATTATTGCTCCGGAATTTATTTGTAATCCGGAACAATCTCAAGGGAGTTCTGCAAACAATAACGCAACTGGTGGGACTCCGCGTAACTCAAGCAAGTCTTCTGCAAACCCGTCTCAACTGACGATCGGTTTTCAGACCAAAGGCGGCCAACACTGCACTCGAGA	EKPAFRIIAPEFICNPEQSQGSSANNNATGGTPRNSSKSSANPSQLTIGFQTKGGQ	Anatr	A0A182JJY4	Mosquito	Anopheles	GAGAAACCGGCGTTCCGTATTATTGCTCCGGAATTTATTTGTAATCCGGAACAATCTCAAGGGAGTTCTGCAAACAATAACGCAACTGGTGGGACTCCGCGTAACTCAAGCAAGTCTTCTGCAAACCCGTCTCAACTGACGATCGGTTTTCAGACCAAAGGCGGCCAA
76347	Anatr_Other_FullProt_tr_A0A182JJY4_A0A182JJY4_9DIPT|28-84	TGAATTCGGAGCGGTACCGGAGGTACCCCGCGCAATTCAAGTAAAAGCAGCGCTAATCCGTCACAGCTTACTATAGGTTTTCAAACTAAGGGTGGCCAGCGCCTTCATTATCGTGTCACCACTTTCTTCACCTTATTAGACGGATTCATTTCTCAACGTCATACCGTCAGTGTTTGGCGCGCGCACTGCACTCGAGA	TGGTPRNSSKSSANPSQLTIGFQTKGGQRLHYRVTTFFTLLDGFISQRHTVSVWRA	Anatr	A0A182JJY4	Mosquito	Anopheles	ACCGGAGGTACCCCGCGCAATTCAAGTAAAAGCAGCGCTAATCCGTCACAGCTTACTATAGGTTTTCAAACTAAGGGTGGCCAGCGCCTTCATTATCGTGTCACCACTTTCTTCACCTTATTAGACGGATTCATTTCTCAACGTCATACCGTCAGTGTTTGGCGCGCG
76348	Anatr_Other_FullProt_tr_A0A182JJY4_A0A182JJY4_9DIPT|56-112	TGAATTCGGAGCGGTCGCCTTCATTATCGCGTTACTACCTTCTTTACGTTATTAGATGGTTTCATCAGCCAGCGCCATACTGTGTCAGTTTGGCGTGCCATCCGTGTACTGGATCGTCGTATCCGCCGTGATCGTGACCTGATTGCCGACAGCGGCCAATTAACGATAGCTACGGACGATCTTCACTGCACTCGAGA	RLHYRVTTFFTLLDGFISQRHTVSVWRAIRVLDRRIRRDRDLIADSGQLTIATDDL	Anatr	A0A182JJY4	Mosquito	Anopheles	CGCCTTCATTATCGCGTTACTACCTTCTTTACGTTATTAGATGGTTTCATCAGCCAGCGCCATACTGTGTCAGTTTGGCGTGCCATCCGTGTACTGGATCGTCGTATCCGCCGTGATCGTGACCTGATTGCCGACAGCGGCCAATTAACGATAGCTACGGACGATCTT
76349	Anatr_Other_FullProt_tr_A0A182JJY4_A0A182JJY4_9DIPT|84-140	TGAATTCGGAGCGGTATTCGTGTGCTGGATCGTCGTATTCGTCGTGATCGCGACTTAATTGCAGATTCTGGTCAACTTACAATCGCAACGGATGACCTTGTACCGGGTGCGATGTATGTGTTTGAAGTCGTTGGGGTCGCTGAAGATGGCACGACTTCAGACGAACAGAACTTCACCATGACACACTGCACTCGAGA	IRVLDRRIRRDRDLIADSGQLTIATDDLVPGAMYVFEVVGVAEDGTTSDEQNFTMT	Anatr	A0A182JJY4	Mosquito	Anopheles	ATTCGTGTGCTGGATCGTCGTATTCGTCGTGATCGCGACTTAATTGCAGATTCTGGTCAACTTACAATCGCAACGGATGACCTTGTACCGGGTGCGATGTATGTGTTTGAAGTCGTTGGGGTCGCTGAAGATGGCACGACTTCAGACGAACAGAACTTCACCATGACA
76350	Anatr_Other_FullProt_tr_A0A182JJY4_A0A182JJY4_9DIPT|112-168	TGAATTCGGAGCGGTGTTCCGGGGGCCATGTATGTGTTCGAAGTTGTAGGAGTGGCAGAGGACGGTACAACATCAGATGAACAGAACTTTACCATGACATATCGCAGTCCGGAACAGGGGGCCTCATTTGAGTCTGTCGACAACGCCGTGGCAAGTAATGATGACGTCTCACTGCTTCTTCTGCACTGCACTCGAGA	VPGAMYVFEVVGVAEDGTTSDEQNFTMTYRSPEQGASFESVDNAVASNDDVSLLLL	Anatr	A0A182JJY4	Mosquito	Anopheles	GTTCCGGGGGCCATGTATGTGTTCGAAGTTGTAGGAGTGGCAGAGGACGGTACAACATCAGATGAACAGAACTTTACCATGACATATCGCAGTCCGGAACAGGGGGCCTCATTTGAGTCTGTCGACAACGCCGTGGCAAGTAATGATGACGTCTCACTGCTTCTTCTG
76351	Anatr_Other_FullProt_tr_A0A182JJY4_A0A182JJY4_9DIPT|140-196	TGAATTCGGAGCGGTTATCGCAGCCCGGAACAGGGCGCTTCTTTCGAGAGCGTGGATAATGCAGTCGCTAGTAATGACGATGTGAGTCTTTTGTTACTGGGGAGTGAGACTTTTTACGCGGATGTTGAGTATGGTGTGACCGCGCAGTTGATATTCTGTCATCGTCGTACGGATTATTTCTTCCACTGCACTCGAGA	YRSPEQGASFESVDNAVASNDDVSLLLLGSETFYADVEYGVTAQLIFCHRRTDYFF	Anatr	A0A182JJY4	Mosquito	Anopheles	TATCGCAGCCCGGAACAGGGCGCTTCTTTCGAGAGCGTGGATAATGCAGTCGCTAGTAATGACGATGTGAGTCTTTTGTTACTGGGGAGTGAGACTTTTTACGCGGATGTTGAGTATGGTGTGACCGCGCAGTTGATATTCTGTCATCGTCGTACGGATTATTTCTTC
76352	Anatr_Other_FullProt_tr_A0A182JJY4_A0A182JJY4_9DIPT|168-224	TGAATTCGGAGCGGTGGAAGTGAAACGTTCTACGCTGACGTGGAATACGGCGTCACAGCACAGCTGATTTTCTGCCATCGCCGTACGGATTATTTCTTCCGTTGGACGGTAGCAGATTTAGATGAGCCGTCAGTTGCCGTGAATATGGAACGCTCAAAAACCTTACGTATCCCGGCGGGTAGTCACTGCACTCGAGA	GSETFYADVEYGVTAQLIFCHRRTDYFFRWTVADLDEPSVAVNMERSKTLRIPAGS	Anatr	A0A182JJY4	Mosquito	Anopheles	GGAAGTGAAACGTTCTACGCTGACGTGGAATACGGCGTCACAGCACAGCTGATTTTCTGCCATCGCCGTACGGATTATTTCTTCCGTTGGACGGTAGCAGATTTAGATGAGCCGTCAGTTGCCGTGAATATGGAACGCTCAAAAACCTTACGTATCCCGGCGGGTAGT
76353	Anatr_Other_FullProt_tr_A0A182JJY4_A0A182JJY4_9DIPT|196-252	TGAATTCGGAGCGGTCGTTGGACGGTCGCTGACCTGGACGAACCGTCTGTAGCGGTGAATATGGAACGTAGCAAGACTTTGCGCATTCCGGCGGGCTCTTTTACCCCGGGTCGTACCTACTCAATTCAGGTCGAGGTTTTAGCCTCTTCTGGAGATCAGAACATTTTGGCGCGCGCGCGTATGCACTGCACTCGAGA	RWTVADLDEPSVAVNMERSKTLRIPAGSFTPGRTYSIQVEVLASSGDQNILARARM	Anatr	A0A182JJY4	Mosquito	Anopheles	CGTTGGACGGTCGCTGACCTGGACGAACCGTCTGTAGCGGTGAATATGGAACGTAGCAAGACTTTGCGCATTCCGGCGGGCTCTTTTACCCCGGGTCGTACCTACTCAATTCAGGTCGAGGTTTTAGCCTCTTCTGGAGATCAGAACATTTTGGCGCGCGCGCGTATG
76354	Anatr_Other_FullProt_tr_A0A182JJY4_A0A182JJY4_9DIPT|224-280	TGAATTCGGAGCGGTTTTACACCGGGACGTACGTACAGCATTCAAGTGGAAGTATTAGCCAGTAGTGGAGATCAGAATATATTAGCACGTGCACGTATGCAAGTGACTGTTCTGCTTCGCCATCCGACCATGGTATTAATTCCGGCGGAAGCGATCGTCGGAATTGACCGCCCGACGTCTATTCACTGCACTCGAGA	FTPGRTYSIQVEVLASSGDQNILARARMQVTVLLRHPTMVLIPAEAIVGIDRPTSI	Anatr	A0A182JJY4	Mosquito	Anopheles	TTTACACCGGGACGTACGTACAGCATTCAAGTGGAAGTATTAGCCAGTAGTGGAGATCAGAATATATTAGCACGTGCACGTATGCAAGTGACTGTTCTGCTTCGCCATCCGACCATGGTATTAATTCCGGCGGAAGCGATCGTCGGAATTGACCGCCCGACGTCTATT
76355	Anatr_Other_FullProt_tr_A0A182JJY4_A0A182JJY4_9DIPT|252-308	TGAATTCGGAGCGGTCAAGTTACGGTTCTGTTGCGCCATCCGACCATGGTCCTGATTCCGGCGGAGGCGATCGTTGGGATAGACCGTCCGACTTCAATTTTGGCACATGTAACCGGGGGTGGTAGCGAAGCAGATTCTATTCGCTGGTCATGCTTAAAAGAAGGAGATACTAGTGAATGCGAGCACTGCACTCGAGA	QVTVLLRHPTMVLIPAEAIVGIDRPTSILAHVTGGGSEADSIRWSCLKEGDTSECE	Anatr	A0A182JJY4	Mosquito	Anopheles	CAAGTTACGGTTCTGTTGCGCCATCCGACCATGGTCCTGATTCCGGCGGAGGCGATCGTTGGGATAGACCGTCCGACTTCAATTTTGGCACATGTAACCGGGGGTGGTAGCGAAGCAGATTCTATTCGCTGGTCATGCTTAAAAGAAGGAGATACTAGTGAATGCGAG
76356	Anatr_Other_FullProt_tr_A0A182JJY4_A0A182JJY4_9DIPT|280-336	TGAATTCGGAGCGGTTTAGCCCATGTGACGGGTGGAGGGAGCGAGGCCGATTCAATCCGCTGGTCTTGTCTGAAAGAGGGGGACACGTCTGAATGCGAAAATACAATGGAAATTGGAGATGATACTACAGTGACCTTTTACAAAGCTGGGCGTTACAGTATTACCGCGTCATTAGGTACGAACCACTGCACTCGAGA	LAHVTGGGSEADSIRWSCLKEGDTSECENTMEIGDDTTVTFYKAGRYSITASLGTN	Anatr	A0A182JJY4	Mosquito	Anopheles	TTAGCCCATGTGACGGGTGGAGGGAGCGAGGCCGATTCAATCCGCTGGTCTTGTCTGAAAGAGGGGGACACGTCTGAATGCGAAAATACAATGGAAATTGGAGATGATACTACAGTGACCTTTTACAAAGCTGGGCGTTACAGTATTACCGCGTCATTAGGTACGAAC
76357	Anatr_Other_FullProt_tr_A0A182JJY4_A0A182JJY4_9DIPT|308-364	TGAATTCGGAGCGGTAATACTATGGAAATTGGCGATGATACTACCGTTACATTCTACAAGGCAGGTCGTTATTCTATTACTGCAAGCTTAGGAACGAATGAGACGGAAAGTGAATCAGGAACGACCTTGAGTGTACATAGCAAGGTTACCCCGAGCGTACGTGTGCTTGAATGGTCTCAGTATCACTGCACTCGAGA	NTMEIGDDTTVTFYKAGRYSITASLGTNETESESGTTLSVHSKVTPSVRVLEWSQY	Anatr	A0A182JJY4	Mosquito	Anopheles	AATACTATGGAAATTGGCGATGATACTACCGTTACATTCTACAAGGCAGGTCGTTATTCTATTACTGCAAGCTTAGGAACGAATGAGACGGAAAGTGAATCAGGAACGACCTTGAGTGTACATAGCAAGGTTACCCCGAGCGTACGTGTGCTTGAATGGTCTCAGTAT
76358	Anatr_Other_FullProt_tr_A0A182JJY4_A0A182JJY4_9DIPT|336-392	TGAATTCGGAGCGGTGAGACGGAGAGTGAAAGTGGTACGACACTGAGCGTGCATAGCAAAGTAACGCCGTCAGTTCGTGTCCTGGAATGGAGTCAGTATCCGGCAGTGAGTGGCCAGCCGTTCCGTATGCTTGTTAGCGTGAGTGGCCTGGTTCCGAATTGCCGCTCTAATTGGACCGTGCTGCACTGCACTCGAGA	ETESESGTTLSVHSKVTPSVRVLEWSQYPAVSGQPFRMLVSVSGLVPNCRSNWTVL	Anatr	A0A182JJY4	Mosquito	Anopheles	GAGACGGAGAGTGAAAGTGGTACGACACTGAGCGTGCATAGCAAAGTAACGCCGTCAGTTCGTGTCCTGGAATGGAGTCAGTATCCGGCAGTGAGTGGCCAGCCGTTCCGTATGCTTGTTAGCGTGAGTGGCCTGGTTCCGAATTGCCGCTCTAATTGGACCGTGCTG
76359	Anatr_Other_FullProt_tr_A0A182JJY4_A0A182JJY4_9DIPT|364-420	TGAATTCGGAGCGGTCCGGCCGTGTCTGGACAACCGTTTCGTATGCTGGTGAGTGTTTCTGGTTTAGTACCGAACTGCCGTAGCAATTGGACTGTTCTTCGCGAAGAGGGTTATGCGTACTTTGACCCGACGCAAATTCCGACCGATGACGGCCAGGAGAGTGGCAGCTTGGGTGGTTTTTTCCACTGCACTCGAGA	PAVSGQPFRMLVSVSGLVPNCRSNWTVLREEGYAYFDPTQIPTDDGQESGSLGGFF	Anatr	A0A182JJY4	Mosquito	Anopheles	CCGGCCGTGTCTGGACAACCGTTTCGTATGCTGGTGAGTGTTTCTGGTTTAGTACCGAACTGCCGTAGCAATTGGACTGTTCTTCGCGAAGAGGGTTATGCGTACTTTGACCCGACGCAAATTCCGACCGATGACGGCCAGGAGAGTGGCAGCTTGGGTGGTTTTTTC
76360	Anatr_Other_FullProt_tr_A0A182JJY4_A0A182JJY4_9DIPT|392-448	TGAATTCGGAGCGGTCGTGAGGAAGGCTATGCTTATTTTGACCCGACCCAGATTCCGACAGATGACGGCCAAGAAAGTGGCTCACTGGGAGGCTTCTTTATCCGTGATATTGAGGAAAACTTTCTGTCAGAATTGGTTGATTACGGTAATGATACAGTTGTTAAAGACTCAGTTTTGTTTATTCACTGCACTCGAGA	REEGYAYFDPTQIPTDDGQESGSLGGFFIRDIEENFLSELVDYGNDTVVKDSVLFI	Anatr	A0A182JJY4	Mosquito	Anopheles	CGTGAGGAAGGCTATGCTTATTTTGACCCGACCCAGATTCCGACAGATGACGGCCAAGAAAGTGGCTCACTGGGAGGCTTCTTTATCCGTGATATTGAGGAAAACTTTCTGTCAGAATTGGTTGATTACGGTAATGATACAGTTGTTAAAGACTCAGTTTTGTTTATT
76361	Anatr_Other_FullProt_tr_A0A182JJY4_A0A182JJY4_9DIPT|420-476	TGAATTCGGAGCGGTATACGTGATATTGAAGAGAATTTCTTAAGTGAGCTGGTTGACTATGGTAATGATACGGTAGTGAAAGATAGTGTCCTGTTCATTCCGGGAGCCAATCCGGGCGCTGTTGGTGGTAGTTGGAGCGGTCTTGCGCCGGATGTTCGTTATAAGTTACGTCTGGAGACCGTGCACTGCACTCGAGA	IRDIEENFLSELVDYGNDTVVKDSVLFIPGANPGAVGGSWSGLAPDVRYKLRLETV	Anatr	A0A182JJY4	Mosquito	Anopheles	ATACGTGATATTGAAGAGAATTTCTTAAGTGAGCTGGTTGACTATGGTAATGATACGGTAGTGAAAGATAGTGTCCTGTTCATTCCGGGAGCCAATCCGGGCGCTGTTGGTGGTAGTTGGAGCGGTCTTGCGCCGGATGTTCGTTATAAGTTACGTCTGGAGACCGTG
76362	Anatr_Other_FullProt_tr_A0A182JJY4_A0A182JJY4_9DIPT|448-504	TGAATTCGGAGCGGTCCGGGTGCAAATCCGGGCGCAGTTGGCGGTAGTTGGTCTGGACTGGCACCGGATGTGCGCTACAAGCTTCGCTTAGAAACCGTTTGCCCGGAACCGTTTGATGACAGCCAACCGCCGGCCGTTGGTCAGCGCGAGCGTATGACCATAGCTAGTCATTGGACTTTCGTTCACTGCACTCGAGA	PGANPGAVGGSWSGLAPDVRYKLRLETVCPEPFDDSQPPAVGQRERMTIASHWTFV	Anatr	A0A182JJY4	Mosquito	Anopheles	CCGGGTGCAAATCCGGGCGCAGTTGGCGGTAGTTGGTCTGGACTGGCACCGGATGTGCGCTACAAGCTTCGCTTAGAAACCGTTTGCCCGGAACCGTTTGATGACAGCCAACCGCCGGCCGTTGGTCAGCGCGAGCGTATGACCATAGCTAGTCATTGGACTTTCGTT
76363	Anatr_Other_FullProt_tr_A0A182JJY4_A0A182JJY4_9DIPT|476-532	TGAATTCGGAGCGGTTGCCCGGAACCGTTTGATGACAGTCAGCCGCCGGCGGTAGGCCAGCGCGAGCGCATGACTATCGCGAGCCATTGGACGTTTGTTCTGGAAACCAATGGACCGCCGCGTGGCTTGCCGATTGAAGTGAGCCCGGCTGCAAATGGTACGGCCCTTGAAACGGTCTTCCAACACTGCACTCGAGA	CPEPFDDSQPPAVGQRERMTIASHWTFVLETNGPPRGLPIEVSPAANGTALETVFQ	Anatr	A0A182JJY4	Mosquito	Anopheles	TGCCCGGAACCGTTTGATGACAGTCAGCCGCCGGCGGTAGGCCAGCGCGAGCGCATGACTATCGCGAGCCATTGGACGTTTGTTCTGGAAACCAATGGACCGCCGCGTGGCTTGCCGATTGAAGTGAGCCCGGCTGCAAATGGTACGGCCCTTGAAACGGTCTTCCAA
76364	Anatr_Other_FullProt_tr_A0A182JJY4_A0A182JJY4_9DIPT|504-560	TGAATTCGGAGCGGTCTTGAGACGAATGGCCCGCCGCGCGGTCTGCCGATTGAGGTGTCTCCGGCGGCCAACGGCACGGCGTTGGAAACCGTTTTCCAATTTATTTCTGGCATAGCAAAAGATACAGATGGCGATTATCCGCTGCGTTACTCATATTGGTATGTAGCGGACGGGGTTGAAGTACACTGCACTCGAGA	LETNGPPRGLPIEVSPAANGTALETVFQFISGIAKDTDGDYPLRYSYWYVADGVEV	Anatr	A0A182JJY4	Mosquito	Anopheles	CTTGAGACGAATGGCCCGCCGCGCGGTCTGCCGATTGAGGTGTCTCCGGCGGCCAACGGCACGGCGTTGGAAACCGTTTTCCAATTTATTTCTGGCATAGCAAAAGATACAGATGGCGATTATCCGCTGCGTTACTCATATTGGTATGTAGCGGACGGGGTTGAAGTA
76365	Anatr_Other_FullProt_tr_A0A182JJY4_A0A182JJY4_9DIPT|532-588	TGAATTCGGAGCGGTTTTATCAGCGGCATTGCGAAAGACACCGACGGCGATTATCCGCTTCGTTACAGCTACTGGTACGTAGCCGATGGAGTAGAGGTCAACGTTGGAAGCTATTACGAAATAACCAGCACAGAGACTGTATTGCCGTACACTCGTAGCGGTACGGTGCGTACCTACGTAGTGCACTGCACTCGAGA	FISGIAKDTDGDYPLRYSYWYVADGVEVNVGSYYEITSTETVLPYTRSGTVRTYVV	Anatr	A0A182JJY4	Mosquito	Anopheles	TTTATCAGCGGCATTGCGAAAGACACCGACGGCGATTATCCGCTTCGTTACAGCTACTGGTACGTAGCCGATGGAGTAGAGGTCAACGTTGGAAGCTATTACGAAATAACCAGCACAGAGACTGTATTGCCGTACACTCGTAGCGGTACGGTGCGTACCTACGTAGTG
76366	Anatr_Other_FullProt_tr_A0A182JJY4_A0A182JJY4_9DIPT|560-616	TGAATTCGGAGCGGTAATGTCGGATCATATTACGAGATTACCAGTACAGAAACTGTGCTGCCGTATACTCGCTCAGGTACCGTGCGTACCTACGTTGTCGTTTGCGACTCACGTGAAGCATGCGCCACAGTTGACGGACCGGTCGTTCATTTGGTAGCCGGCAAAGAACCGTCTAACGAGGACCACTGCACTCGAGA	NVGSYYEITSTETVLPYTRSGTVRTYVVVCDSREACATVDGPVVHLVAGKEPSNED	Anatr	A0A182JJY4	Mosquito	Anopheles	AATGTCGGATCATATTACGAGATTACCAGTACAGAAACTGTGCTGCCGTATACTCGCTCAGGTACCGTGCGTACCTACGTTGTCGTTTGCGACTCACGTGAAGCATGCGCCACAGTTGACGGACCGGTCGTTCATTTGGTAGCCGGCAAAGAACCGTCTAACGAGGAC
76367	Anatr_Other_FullProt_tr_A0A182JJY4_A0A182JJY4_9DIPT|588-644	TGAATTCGGAGCGGTGTTTGCGATAGTCGCGAAGCGTGCGCCACCGTAGACGGACCGGTGGTACATCTGGTTGCGGGCAAAGAACCGTCAAATGAGGACATCACCTTCGCACTTGAATCAATTGAGTCATTCTTTGGGCGCTTGAATCTGCGCGAAGCGCTGAAAACCGCCTTTGAAATTCTGCACTGCACTCGAGA	VCDSREACATVDGPVVHLVAGKEPSNEDITFALESIESFFGRLNLREALKTAFEIL	Anatr	A0A182JJY4	Mosquito	Anopheles	GTTTGCGATAGTCGCGAAGCGTGCGCCACCGTAGACGGACCGGTGGTACATCTGGTTGCGGGCAAAGAACCGTCAAATGAGGACATCACCTTCGCACTTGAATCAATTGAGTCATTCTTTGGGCGCTTGAATCTGCGCGAAGCGCTGAAAACCGCCTTTGAAATTCTG
76368	Anatr_Other_FullProt_tr_A0A182JJY4_A0A182JJY4_9DIPT|616-672	TGAATTCGGAGCGGTATCACCTTCGCATTGGAGTCTATCGAATCTTTTTTTGGTCGTCTTAATCTTCGCGAGGCCCTTAAAACGGCATTCGAAATACTGATTACATTACGTAATCGCAACTCTCCGCTTTATGCTGACACCTATCGCCGTTTCGTTGACATTTTTCGTCAGGCAGTAGCGCGCCACTGCACTCGAGA	ITFALESIESFFGRLNLREALKTAFEILITLRNRNSPLYADTYRRFVDIFRQAVAR	Anatr	A0A182JJY4	Mosquito	Anopheles	ATCACCTTCGCATTGGAGTCTATCGAATCTTTTTTTGGTCGTCTTAATCTTCGCGAGGCCCTTAAAACGGCATTCGAAATACTGATTACATTACGTAATCGCAACTCTCCGCTTTATGCTGACACCTATCGCCGTTTCGTTGACATTTTTCGTCAGGCAGTAGCGCGC
76369	Anatr_Other_FullProt_tr_A0A182JJY4_A0A182JJY4_9DIPT|644-700	TGAATTCGGAGCGGTATCACCCTGCGCAATCGCAACTCACCGCTGTACGCTGATACTTATCGTCGTTTCGTGGATATTTTCCGCCAGGCCGTGGCACGTGTTGGAACGGTCTACGGGGAAACGACCTATCTGTCAGAAGCTACAATCCAGGAATTTGTCATGCAGGCCAAACCGATCCTTGACCACTGCACTCGAGA	ITLRNRNSPLYADTYRRFVDIFRQAVARVGTVYGETTYLSEATIQEFVMQAKPILD	Anatr	A0A182JJY4	Mosquito	Anopheles	ATCACCCTGCGCAATCGCAACTCACCGCTGTACGCTGATACTTATCGTCGTTTCGTGGATATTTTCCGCCAGGCCGTGGCACGTGTTGGAACGGTCTACGGGGAAACGACCTATCTGTCAGAAGCTACAATCCAGGAATTTGTCATGCAGGCCAAACCGATCCTTGAC
76370	Anatr_Other_FullProt_tr_A0A182JJY4_A0A182JJY4_9DIPT|672-728	TGAATTCGGAGCGGTGTCGGGACAGTGTATGGTGAGACGACCTATTTATCAGAAGCGACCATACAGGAATTTGTTATGCAAGCGAAACCGATCTTAGATCTGGAGGAGGCCGCCAATCATGAACTGTTCCAGCAGCTGCTTGAGCTTATGGATACCACTGCGCCGCGCTCAAAGCGCAGCGGCCACTGCACTCGAGA	VGTVYGETTYLSEATIQEFVMQAKPILDLEEAANHELFQQLLELMDTTAPRSKRSG	Anatr	A0A182JJY4	Mosquito	Anopheles	GTCGGGACAGTGTATGGTGAGACGACCTATTTATCAGAAGCGACCATACAGGAATTTGTTATGCAAGCGAAACCGATCTTAGATCTGGAGGAGGCCGCCAATCATGAACTGTTCCAGCAGCTGCTTGAGCTTATGGATACCACTGCGCCGCGCTCAAAGCGCAGCGGC
76371	Anatr_Other_FullProt_tr_A0A182JJY4_A0A182JJY4_9DIPT|700-756	TGAATTCGGAGCGGTTTGGAGGAAGCAGCGAACCATGAGCTGTTTCAGCAGCTGCTTGAATTAATGGATACCACAGCACCGCGCAGTAAGCGCAGTGGAACTCAGCCGCCGGTTTCAAGTTCTTCAAGCGTTTCTGCCGGCAAAATTAATGCGAAACTGTACCTGATGGAAGGTATGACTGCTCACTGCACTCGAGA	LEEAANHELFQQLLELMDTTAPRSKRSGTQPPVSSSSSVSAGKINAKLYLMEGMTA	Anatr	A0A182JJY4	Mosquito	Anopheles	TTGGAGGAAGCAGCGAACCATGAGCTGTTTCAGCAGCTGCTTGAATTAATGGATACCACAGCACCGCGCAGTAAGCGCAGTGGAACTCAGCCGCCGGTTTCAAGTTCTTCAAGCGTTTCTGCCGGCAAAATTAATGCGAAACTGTACCTGATGGAAGGTATGACTGCT
76372	Anatr_Other_FullProt_tr_A0A182JJY4_A0A182JJY4_9DIPT|728-784	TGAATTCGGAGCGGTACGCAGCCGCCGGTTAGTTCAAGCAGTTCAGTAAGCGCTGGAAAAATCAACGCCAAGTTATACTTAATGGAGGGGATGACTGCTTCAAACAATGCCAGTGTGGCGCGCCAGTCACGCACGGCGCTGCTGAACTATGTTCATCAGGCCGCTAAAAGCTATTGCACTGGCCACTGCACTCGAGA	TQPPVSSSSSVSAGKINAKLYLMEGMTASNNASVARQSRTALLNYVHQAAKSYCTG	Anatr	A0A182JJY4	Mosquito	Anopheles	ACGCAGCCGCCGGTTAGTTCAAGCAGTTCAGTAAGCGCTGGAAAAATCAACGCCAAGTTATACTTAATGGAGGGGATGACTGCTTCAAACAATGCCAGTGTGGCGCGCCAGTCACGCACGGCGCTGCTGAACTATGTTCATCAGGCCGCTAAAAGCTATTGCACTGGC
76373	Anatr_Other_FullProt_tr_A0A182JJY4_A0A182JJY4_9DIPT|756-812	TGAATTCGGAGCGGTTCTAATAATGCCTCTGTTGCGCGTCAGAGCCGCACTGCGCTTTTAAATTACGTGCATCAAGCTGCTAAATCATACTGTACTGGCGAGTCACATCATGTATATGTGGGCCAGTTAATCACTCTGGAGGTCAATCGCTATCGTGGCTTAAGTGAGGTTAATTTTCAGCAACACTGCACTCGAGA	SNNASVARQSRTALLNYVHQAAKSYCTGESHHVYVGQLITLEVNRYRGLSEVNFQQ	Anatr	A0A182JJY4	Mosquito	Anopheles	TCTAATAATGCCTCTGTTGCGCGTCAGAGCCGCACTGCGCTTTTAAATTACGTGCATCAAGCTGCTAAATCATACTGTACTGGCGAGTCACATCATGTATATGTGGGCCAGTTAATCACTCTGGAGGTCAATCGCTATCGTGGCTTAAGTGAGGTTAATTTTCAGCAA
76374	Anatr_Other_FullProt_tr_A0A182JJY4_A0A182JJY4_9DIPT|784-840	TGAATTCGGAGCGGTGAATCTCATCATGTCTACGTTGGGCAGTTGATCACGCTGGAGGTCAACCGTTATCGCGGGTTAAGCGAAGTAAATTTTCAACAATTTAACATTCCGAACAAAGTGCGTTTGCGCGTTCCGCTGGGCCGCTCACAGTTTCGTGATGCATTTCCGGAAACAGATCATTTTCACTGCACTCGAGA	ESHHVYVGQLITLEVNRYRGLSEVNFQQFNIPNKVRLRVPLGRSQFRDAFPETDHF	Anatr	A0A182JJY4	Mosquito	Anopheles	GAATCTCATCATGTCTACGTTGGGCAGTTGATCACGCTGGAGGTCAACCGTTATCGCGGGTTAAGCGAAGTAAATTTTCAACAATTTAACATTCCGAACAAAGTGCGTTTGCGCGTTCCGCTGGGCCGCTCACAGTTTCGTGATGCATTTCCGGAAACAGATCATTTT
76375	Anatr_Other_FullProt_tr_A0A182JJY4_A0A182JJY4_9DIPT|812-868	TGAATTCGGAGCGGTTTCAACATCCCGAACAAAGTCCGTCTGCGCGTGCCGTTGGGACGCAGCCAATTTCGTGATGCCTTCCCGGAAACTGATCATTTCTGTGTGGGCCGCGTATATTATGCGCGCGATCTGTTCGTTGAACGCGAGGTGCATGAGCTGGATTTAGGTTTCTATGAAGCATTTCACTGCACTCGAGA	FNIPNKVRLRVPLGRSQFRDAFPETDHFCVGRVYYARDLFVEREVHELDLGFYEAF	Anatr	A0A182JJY4	Mosquito	Anopheles	TTCAACATCCCGAACAAAGTCCGTCTGCGCGTGCCGTTGGGACGCAGCCAATTTCGTGATGCCTTCCCGGAAACTGATCATTTCTGTGTGGGCCGCGTATATTATGCGCGCGATCTGTTCGTTGAACGCGAGGTGCATGAGCTGGATTTAGGTTTCTATGAAGCATTT
76376	Anatr_Other_FullProt_tr_A0A182JJY4_A0A182JJY4_9DIPT|840-896	TGAATTCGGAGCGGTTGCGTAGGTCGTGTGTATTACGCTCGCGATCTTTTCGTCGAACGTGAAGTTCATGAACTGGATCTGGGGTTCTATGAGGCCTTCCTGTTGTCTATAGAAAAAGGAGGGATGTGGACCCTGGTGAGTTGGAAATCTGATTATTTTCTGTGGTCTCTGGATGGACGCCAACACTGCACTCGAGA	CVGRVYYARDLFVEREVHELDLGFYEAFLLSIEKGGMWTLVSWKSDYFLWSLDGRQ	Anatr	A0A182JJY4	Mosquito	Anopheles	TGCGTAGGTCGTGTGTATTACGCTCGCGATCTTTTCGTCGAACGTGAAGTTCATGAACTGGATCTGGGGTTCTATGAGGCCTTCCTGTTGTCTATAGAAAAAGGAGGGATGTGGACCCTGGTGAGTTGGAAATCTGATTATTTTCTGTGGTCTCTGGATGGACGCCAA
76377	Anatr_Other_FullProt_tr_A0A182JJY4_A0A182JJY4_9DIPT|868-924	TGAATTCGGAGCGGTCTGTTATCAATCGAGAAAGGTGGTATGTGGACTCTGGTGAGCTGGAAAAGCGATTACTTCCTTTGGTCATTAGACGGTCGTCAACTGCCGAACGTGACCTGTCAGTTATGGGAGGGTGACGGATGGTCTGGGAAGCATTGTGTGACAACTGAAACCCCGACAAATGAACACTGCACTCGAGA	LLSIEKGGMWTLVSWKSDYFLWSLDGRQLPNVTCQLWEGDGWSGKHCVTTETPTNE	Anatr	A0A182JJY4	Mosquito	Anopheles	CTGTTATCAATCGAGAAAGGTGGTATGTGGACTCTGGTGAGCTGGAAAAGCGATTACTTCCTTTGGTCATTAGACGGTCGTCAACTGCCGAACGTGACCTGTCAGTTATGGGAGGGTGACGGATGGTCTGGGAAGCATTGTGTGACAACTGAAACCCCGACAAATGAA
76378	Anatr_Other_FullProt_tr_A0A182JJY4_A0A182JJY4_9DIPT|896-952	TGAATTCGGAGCGGTCTTCCGAATGTGACCTGCCAGTTGTGGGAAGGAGATGGCTGGTCTGGTAAGCATTGTGTAACAACGGAAACCCCGACTAACGAAGTGTTATGCAATTGCACCCGCATAGGTTATTTACGCTTGTCTAATGAGACGGAACCGGAATTAAATACAACGCCGTCTGGTGACCACTGCACTCGAGA	LPNVTCQLWEGDGWSGKHCVTTETPTNEVLCNCTRIGYLRLSNETEPELNTTPSGD	Anatr	A0A182JJY4	Mosquito	Anopheles	CTTCCGAATGTGACCTGCCAGTTGTGGGAAGGAGATGGCTGGTCTGGTAAGCATTGTGTAACAACGGAAACCCCGACTAACGAAGTGTTATGCAATTGCACCCGCATAGGTTATTTACGCTTGTCTAATGAGACGGAACCGGAATTAAATACAACGCCGTCTGGTGAC
76379	Anatr_Other_FullProt_tr_A0A182JJY4_A0A182JJY4_9DIPT|924-980	TGAATTCGGAGCGGTGTACTGTGCAATTGTACGCGCATTGGCTACCTGCGCCTGTCAAACGAGACAGAACCGGAACTGAATACAACGCCGTCAGGGGACAATTTTTCAACCGAAGAAGCGACTACTGTTGAAAGTCTGGCTGACAGCACCCTGATTAGCACCGCGGAATCTAGCGGGGGTACGCACTGCACTCGAGA	VLCNCTRIGYLRLSNETEPELNTTPSGDNFSTEEATTVESLADSTLISTAESSGGT	Anatr	A0A182JJY4	Mosquito	Anopheles	GTACTGTGCAATTGTACGCGCATTGGCTACCTGCGCCTGTCAAACGAGACAGAACCGGAACTGAATACAACGCCGTCAGGGGACAATTTTTCAACCGAAGAAGCGACTACTGTTGAAAGTCTGGCTGACAGCACCCTGATTAGCACCGCGGAATCTAGCGGGGGTACG
76380	Anatr_Other_FullProt_tr_A0A182JJY4_A0A182JJY4_9DIPT|952-1008	TGAATTCGGAGCGGTAATTTCTCAACTGAAGAGGCCACTACCGTGGAAAGTTTAGCGGATTCAACATTAATCAGTACCGCTGAATCATCTGGAGGAACCGTTAGTACAACTTTAGAACTTTTCAGCACACCGCCGACGACCGCAAGCACAACGTGGATTTATGTTGCAGCCGCGACTGAAAGCCACTGCACTCGAGA	NFSTEEATTVESLADSTLISTAESSGGTVSTTLELFSTPPTTASTTWIYVAAATES	Anatr	A0A182JJY4	Mosquito	Anopheles	AATTTCTCAACTGAAGAGGCCACTACCGTGGAAAGTTTAGCGGATTCAACATTAATCAGTACCGCTGAATCATCTGGAGGAACCGTTAGTACAACTTTAGAACTTTTCAGCACACCGCCGACGACCGCAAGCACAACGTGGATTTATGTTGCAGCCGCGACTGAAAGC
76381	Anatr_Other_FullProt_tr_A0A182JJY4_A0A182JJY4_9DIPT|980-1036	TGAATTCGGAGCGGTGTTTCTACCACCTTGGAGCTGTTTAGCACTCCGCCGACCACAGCTTCAACGACCTGGATCTATGTAGCTGCCGCCACTGAATCAGATATGATAACCCTGGCCAGTCGTACGGACGCATCTACCCCGAGCAGCAACGCCGCCGAATCTGTAAGTTTCAAACCGCCGGCGCACTGCACTCGAGA	VSTTLELFSTPPTTASTTWIYVAAATESDMITLASRTDASTPSSNAAESVSFKPPA	Anatr	A0A182JJY4	Mosquito	Anopheles	GTTTCTACCACCTTGGAGCTGTTTAGCACTCCGCCGACCACAGCTTCAACGACCTGGATCTATGTAGCTGCCGCCACTGAATCAGATATGATAACCCTGGCCAGTCGTACGGACGCATCTACCCCGAGCAGCAACGCCGCCGAATCTGTAAGTTTCAAACCGCCGGCG
76382	Anatr_Other_FullProt_tr_A0A182JJY4_A0A182JJY4_9DIPT|1008-1064	TGAATTCGGAGCGGTGACATGATTACCCTTGCGTCACGCACAGATGCCAGCACGCCGAGCAGTAACGCCGCTGAATCAGTGTCATTTAAACCGCCGGCCAACTGTAGTTCAGTCATTGAGCATGGCCCGAGCCCGCTGCAGGCCGGCAATGTATCAGGCAGTGGCAAAATGGCGCCGACGGATCACTGCACTCGAGA	DMITLASRTDASTPSSNAAESVSFKPPANCSSVIEHGPSPLQAGNVSGSGKMAPTD	Anatr	A0A182JJY4	Mosquito	Anopheles	GACATGATTACCCTTGCGTCACGCACAGATGCCAGCACGCCGAGCAGTAACGCCGCTGAATCAGTGTCATTTAAACCGCCGGCCAACTGTAGTTCAGTCATTGAGCATGGCCCGAGCCCGCTGCAGGCCGGCAATGTATCAGGCAGTGGCAAAATGGCGCCGACGGAT
76383	Anatr_Other_FullProt_tr_A0A182JJY4_A0A182JJY4_9DIPT|1036-1092	TGAATTCGGAGCGGTAATTGTAGCTCAGTCATTGAACATGGTCCGTCTCCGTTGCAAGCGGGTAACGTGAGTGGTTCAGGCAAAATGGCACCGACCGATCCGTTGCATAATCGCCCGATGGCCTCTTCTGCGATAGCCTATACAATACTGGCAGCCCTGGGCATATCTACCCTGCTGATGACTCACTGCACTCGAGA	NCSSVIEHGPSPLQAGNVSGSGKMAPTDPLHNRPMASSAIAYTILAALGISTLLMT	Anatr	A0A182JJY4	Mosquito	Anopheles	AATTGTAGCTCAGTCATTGAACATGGTCCGTCTCCGTTGCAAGCGGGTAACGTGAGTGGTTCAGGCAAAATGGCACCGACCGATCCGTTGCATAATCGCCCGATGGCCTCTTCTGCGATAGCCTATACAATACTGGCAGCCCTGGGCATATCTACCCTGCTGATGACT
76384	Anatr_Other_FullProt_tr_A0A182JJY4_A0A182JJY4_9DIPT|1064-1120	TGAATTCGGAGCGGTCCGCTGCATAATCGTCCGATGGCCTCTTCAGCCATCGCATATACTATTTTAGCGGCACTGGGGATTAGTACCTTATTGATGACTATACTGACGGTCGCGTACCGTCGTCGTCGCGTCGTCCTTCGCTTAGCGGATGAACTGCATAGCGTACCGAATCGTGCACGCACGCACTGCACTCGAGA	PLHNRPMASSAIAYTILAALGISTLLMTILTVAYRRRRVVLRLADELHSVPNRART	Anatr	A0A182JJY4	Mosquito	Anopheles	CCGCTGCATAATCGTCCGATGGCCTCTTCAGCCATCGCATATACTATTTTAGCGGCACTGGGGATTAGTACCTTATTGATGACTATACTGACGGTCGCGTACCGTCGTCGTCGCGTCGTCCTTCGCTTAGCGGATGAACTGCATAGCGTACCGAATCGTGCACGCACG
76385	Anatr_Other_FullProt_tr_A0A182JJY4_A0A182JJY4_9DIPT|1092-1148	TGAATTCGGAGCGGTATCCTGACCGTGGCTTACCGCCGCCGCCGTGTAGTATTGCGCCTTGCGGACGAACTGCATTCAGTACCGAATCGTGCGCGCACCCAGAGCCCGCATGTTCGCTACGCTCGCTTTCAGGATGAACATAACATGACCGGTGATAATGTCTCAACAATTAGCGATGTCTTACACTGCACTCGAGA	ILTVAYRRRRVVLRLADELHSVPNRARTQSPHVRYARFQDEHNMTGDNVSTISDVL	Anatr	A0A182JJY4	Mosquito	Anopheles	ATCCTGACCGTGGCTTACCGCCGCCGCCGTGTAGTATTGCGCCTTGCGGACGAACTGCATTCAGTACCGAATCGTGCGCGCACCCAGAGCCCGCATGTTCGCTACGCTCGCTTTCAGGATGAACATAACATGACCGGTGATAATGTCTCAACAATTAGCGATGTCTTA
76386	Anatr_Other_FullProt_tr_A0A182JJK2_A0A182JJK2_9DIPT|0-56	TGAATTCGGAGCGGTGTTACTGTGAATCCGCATATTCAGCTTGGGACTACTCAGCATGTGATAAGCTCACATACATTTGACACGAAAAACCCGGAACTTTGGGGGAACAAGCAGTTCAAGGAAGTAACAATAACTCGCAACGTGCCGGTACCGTATCCGATTGCAGTGCAGCGTCATGTGGCGCACTGCACTCGAGA	VTVNPHIQLGTTQHVISSHTFDTKNPELWGNKQFKEVTITRNVPVPYPIAVQRHVA	Anatr	A0A182JJK2	Mosquito	Anopheles	GTTACTGTGAATCCGCATATTCAGCTTGGGACTACTCAGCATGTGATAAGCTCACATACATTTGACACGAAAAACCCGGAACTTTGGGGGAACAAGCAGTTCAAGGAAGTAACAATAACTCGCAACGTGCCGGTACCGTATCCGATTGCAGTGCAGCGTCATGTGGCG
76387	Anatr_Other_FullProt_tr_A0A182JJK2_A0A182JJK2_9DIPT|28-84	TGAATTCGGAGCGGTTGGGGAAACAAACAATTTAAGGAAGTAACTATCACTCGTAACGTACCGGTGCCGTATCCGATCGCTGTCCAGCGCCATGTTGCGGTACCGGTTAAAATACCGGTGCCGATAGCAGTGCATAATAAAGTTCCGATACTGGTGGAGCGTAAAATCCCGGTCTATGTAGAACACTGCACTCGAGA	WGNKQFKEVTITRNVPVPYPIAVQRHVAVPVKIPVPIAVHNKVPILVERKIPVYVE	Anatr	A0A182JJK2	Mosquito	Anopheles	TGGGGAAACAAACAATTTAAGGAAGTAACTATCACTCGTAACGTACCGGTGCCGTATCCGATCGCTGTCCAGCGCCATGTTGCGGTACCGGTTAAAATACCGGTGCCGATAGCAGTGCATAATAAAGTTCCGATACTGGTGGAGCGTAAAATCCCGGTCTATGTAGAA
76388	Anatr_Other_FullProt_tr_A0A182JJK2_A0A182JJK2_9DIPT|56-112	TGAATTCGGAGCGGTGTCCCGGTTAAAATCCCGGTACCGATTGCGGTTCATAACAAAGTACCGATTCTTGTCGAACGTAAAATCCCGGTTTATGTGGAAAAGCCGATACCGGTACAGGTAGATCGTCCGGTTCCGTATGCATTACCGATCGAAATACCGGTGTTTCATAAGGTAGCAGTGGAACACTGCACTCGAGA	VPVKIPVPIAVHNKVPILVERKIPVYVEKPIPVQVDRPVPYALPIEIPVFHKVAVE	Anatr	A0A182JJK2	Mosquito	Anopheles	GTCCCGGTTAAAATCCCGGTACCGATTGCGGTTCATAACAAAGTACCGATTCTTGTCGAACGTAAAATCCCGGTTTATGTGGAAAAGCCGATACCGGTACAGGTAGATCGTCCGGTTCCGTATGCATTACCGATCGAAATACCGGTGTTTCATAAGGTAGCAGTGGAA
76389	Anatr_Other_FullProt_tr_A0A182JJK2_A0A182JJK2_9DIPT|84-140	TGAATTCGGAGCGGTAAGCCGATTCCGGTGCAGGTTGACCGTCCGGTTCCGTATGCCCTGCCGATTGAAATACCGGTGTTTCATAAAGTTGCAGTGGAAGTTCCGAAGCCGTACCCGGTTCATATCCCGCAACCGTATCCGGTTTATATTAAGAAGCCGATATTTGTAAAGCAGAAAGGCGCTCACTGCACTCGAGA	KPIPVQVDRPVPYALPIEIPVFHKVAVEVPKPYPVHIPQPYPVYIKKPIFVKQKGA	Anatr	A0A182JJK2	Mosquito	Anopheles	AAGCCGATTCCGGTGCAGGTTGACCGTCCGGTTCCGTATGCCCTGCCGATTGAAATACCGGTGTTTCATAAAGTTGCAGTGGAAGTTCCGAAGCCGTACCCGGTTCATATCCCGCAACCGTATCCGGTTTATATTAAGAAGCCGATATTTGTAAAGCAGAAAGGCGCT
76390	Anatr_Other_FullProt_tr_A0A182JJK2_A0A182JJK2_9DIPT|112-168	TGAATTCGGAGCGGTGTCCCGAAACCGTACCCGGTACATATACCGCAGCCGTATCCGGTTTACATTAAGAAACCGATTTTTGTTAAGCAGAAAGGTGCAGCCCCGCAGCATCAGCATCATCATCATCATCATCAGCAGCCGAAAGCGAATGCGGTAAAACGTGTGAAAAAAAGCCCGACAGTTCACTGCACTCGAGA	VPKPYPVHIPQPYPVYIKKPIFVKQKGAAPQHQHHHHHHQQPKANAVKRVKKSPTV	Anatr	A0A182JJK2	Mosquito	Anopheles	GTCCCGAAACCGTACCCGGTACATATACCGCAGCCGTATCCGGTTTACATTAAGAAACCGATTTTTGTTAAGCAGAAAGGTGCAGCCCCGCAGCATCAGCATCATCATCATCATCATCAGCAGCCGAAAGCGAATGCGGTAAAACGTGTGAAAAAAAGCCCGACAGTT
76391	Anatr_Other_FullProt_tr_A0A182JJF3_A0A182JJF3_9DIPT|0-56	TGAATTCGGAGCGGTCAGAAAACCTCACCGTGTCCGTCAGTTTTTGCGTATGACGAGCGTGATGATAGTAACGACACCTGGTTCGGCACTATCCGCCTGAAGTCTAATGTGCCGCTTCATGGAGTTTTTGTGGATATTATTTTTAGCTCACCGGTATCTGGGTTTGGTACTTTCTTACAACAACACTGCACTCGAGA	QKTSPCPSVFAYDERDDSNDTWFGTIRLKSNVPLHGVFVDIIFSSPVSGFGTFLQQ	Anatr	A0A182JJF3	Mosquito	Anopheles	CAGAAAACCTCACCGTGTCCGTCAGTTTTTGCGTATGACGAGCGTGATGATAGTAACGACACCTGGTTCGGCACTATCCGCCTGAAGTCTAATGTGCCGCTTCATGGAGTTTTTGTGGATATTATTTTTAGCTCACCGGTATCTGGGTTTGGTACTTTCTTACAACAA
76392	Anatr_Other_FullProt_tr_A0A182JJF3_A0A182JJF3_9DIPT|28-84	TGAATTCGGAGCGGTAAATCAAACGTGCCGCTTCATGGTGTGTTCGTCGATATTATCTTTAGTTCTCCGGTATCAGGCTTTGGCACCTTTTTGCAGCAGCATTACACTGAAGATTCAGTCGTCTTTCATGTCACTGATAAGTCTTATCAGGTACGCGAGGGTGAGATCGTAACAATCAAATTTCACTGCACTCGAGA	KSNVPLHGVFVDIIFSSPVSGFGTFLQQHYTEDSVVFHVTDKSYQVREGEIVTIKF	Anatr	A0A182JJF3	Mosquito	Anopheles	AAATCAAACGTGCCGCTTCATGGTGTGTTCGTCGATATTATCTTTAGTTCTCCGGTATCAGGCTTTGGCACCTTTTTGCAGCAGCATTACACTGAAGATTCAGTCGTCTTTCATGTCACTGATAAGTCTTATCAGGTACGCGAGGGTGAGATCGTAACAATCAAATTT
76393	Anatr_Other_FullProt_tr_A0A182JJF3_A0A182JJF3_9DIPT|56-112	TGAATTCGGAGCGGTCATTATACCGAAGATTCTGTAGTGTTTCATGTAACAGATAAGAGCTATCAAGTCCGCGAAGGCGAAATTGTAACTATTAAATTCTACGTTCGCCATGCAGCAGGTCGCCCGGTACCGTTATTGCAGCAGATTCGCTTTAATGGGCAAAACATTTGTACCATCAGCGCCCACTGCACTCGAGA	HYTEDSVVFHVTDKSYQVREGEIVTIKFYVRHAAGRPVPLLQQIRFNGQNICTISA	Anatr	A0A182JJF3	Mosquito	Anopheles	CATTATACCGAAGATTCTGTAGTGTTTCATGTAACAGATAAGAGCTATCAAGTCCGCGAAGGCGAAATTGTAACTATTAAATTCTACGTTCGCCATGCAGCAGGTCGCCCGGTACCGTTATTGCAGCAGATTCGCTTTAATGGGCAAAACATTTGTACCATCAGCGCC
76394	Anatr_Other_FullProt_tr_A0A182JJF3_A0A182JJF3_9DIPT|84-140	TGAATTCGGAGCGGTTATGTGCGTCATGCTGCCGGTCGCCCGGTTCCGTTACTGCAGCAGATTCGCTTTAATGGTCAGAATATTTGTACAATAAGCGCTCAAACGAGTCCGCGCCGTGAAACCTCTTATCGTGGCCAAACGGCACCGAGTTTGACATCTCGCGAGACAGCCGCAGACGTGGAACACTGCACTCGAGA	YVRHAAGRPVPLLQQIRFNGQNICTISAQTSPRRETSYRGQTAPSLTSRETAADVE	Anatr	A0A182JJF3	Mosquito	Anopheles	TATGTGCGTCATGCTGCCGGTCGCCCGGTTCCGTTACTGCAGCAGATTCGCTTTAATGGTCAGAATATTTGTACAATAAGCGCTCAAACGAGTCCGCGCCGTGAAACCTCTTATCGTGGCCAAACGGCACCGAGTTTGACATCTCGCGAGACAGCCGCAGACGTGGAA
76395	Anatr_Other_FullProt_tr_A0A182JJF3_A0A182JJF3_9DIPT|112-168	TGAATTCGGAGCGGTCAGACTTCTCCGCGTCGCGAGACTAGCTATCGTGGACAGACCGCACCGAGTCTTACTTCTCGCGAAACCGCGGCTGATGTTGAGTACAGTCATAAGGAAGGAGCCACCGGTAGCAACGGCGGTCCGCATTATATCAATGATGGCGGTGATATTTGCGGAACAGTCGTACACTGCACTCGAGA	QTSPRRETSYRGQTAPSLTSRETAADVEYSHKEGATGSNGGPHYINDGGDICGTVV	Anatr	A0A182JJF3	Mosquito	Anopheles	CAGACTTCTCCGCGTCGCGAGACTAGCTATCGTGGACAGACCGCACCGAGTCTTACTTCTCGCGAAACCGCGGCTGATGTTGAGTACAGTCATAAGGAAGGAGCCACCGGTAGCAACGGCGGTCCGCATTATATCAATGATGGCGGTGATATTTGCGGAACAGTCGTA
76396	Anatr_Other_FullProt_tr_A0A182JJF3_A0A182JJF3_9DIPT|140-196	TGAATTCGGAGCGGTTATAGCCATAAAGAGGGGGCGACTGGTAGTAACGGCGGCCCGCATTATATTAACGACGGTGGTGATATATGCGGCACAGTCGTTCCGAAGGCCAACCCGCTGGTGACCCATGGTAGTGTGAGCGAAAATGGCCAGTTCCCGTGGCATGGCGCTTTATATCGTTCTCTGCACTGCACTCGAGA	YSHKEGATGSNGGPHYINDGGDICGTVVPKANPLVTHGSVSENGQFPWHGALYRSL	Anatr	A0A182JJF3	Mosquito	Anopheles	TATAGCCATAAAGAGGGGGCGACTGGTAGTAACGGCGGCCCGCATTATATTAACGACGGTGGTGATATATGCGGCACAGTCGTTCCGAAGGCCAACCCGCTGGTGACCCATGGTAGTGTGAGCGAAAATGGCCAGTTCCCGTGGCATGGCGCTTTATATCGTTCTCTG
76397	Anatr_Other_FullProt_tr_A0A182JJF3_A0A182JJF3_9DIPT|168-224	TGAATTCGGAGCGGTCCGAAAGCAAATCCGCTTGTAACTCATGGCAGTGTGAGCGAGAATGGACAATTTCCGTGGCATGGCGCCCTGTATCGTTCTTTAGTTACTCAACTGAAGTATCTGTGCGGTGCGACCTTGATCTCACGTCGCGCAAGTGTGACTGCTGCGCATTGTGTGACCCTGGCTCACTGCACTCGAGA	PKANPLVTHGSVSENGQFPWHGALYRSLVTQLKYLCGATLISRRASVTAAHCVTLA	Anatr	A0A182JJF3	Mosquito	Anopheles	CCGAAAGCAAATCCGCTTGTAACTCATGGCAGTGTGAGCGAGAATGGACAATTTCCGTGGCATGGCGCCCTGTATCGTTCTTTAGTTACTCAACTGAAGTATCTGTGCGGTGCGACCTTGATCTCACGTCGCGCAAGTGTGACTGCTGCGCATTGTGTGACCCTGGCT
76398	Anatr_Other_FullProt_tr_A0A182JJF3_A0A182JJF3_9DIPT|224-280	TGAATTCGGAGCGGTAACACAAATCGCACAGTAGACGTTGACTCACTGTTAGTCTATTTTGGTAAGATTGAACTTGATAAATGGAACGGCCCGGAACAGGATGCCAAAATCTCTTCAATCTACATCCCGGAAGAGTACAACCCGCAGCGCTTTTATCAGGATATAGCTTTGTTGTTACTGAAACACTGCACTCGAGA	NTNRTVDVDSLLVYFGKIELDKWNGPEQDAKISSIYIPEEYNPQRFYQDIALLLLK	Anatr	A0A182JJF3	Mosquito	Anopheles	AACACAAATCGCACAGTAGACGTTGACTCACTGTTAGTCTATTTTGGTAAGATTGAACTTGATAAATGGAACGGCCCGGAACAGGATGCCAAAATCTCTTCAATCTACATCCCGGAAGAGTACAACCCGCAGCGCTTTTATCAGGATATAGCTTTGTTGTTACTGAAA
76399	Anatr_Other_FullProt_tr_A0A182JJF3_A0A182JJF3_9DIPT|252-308	TGAATTCGGAGCGGTGATGCCAAGATTTCTTCTATATACATTCCGGAGGAGTACAACCCGCAACGTTTTTATCAGGATATAGCACTGCTGCTGCTGAAGGACGATGTTAAATACAGTAGCGTTGTACGCCCGATATGTTTATGGAACTATGACACTGACTATAAAGGCCTGATTAACAAAGTGCACTGCACTCGAGA	DAKISSIYIPEEYNPQRFYQDIALLLLKDDVKYSSVVRPICLWNYDTDYKGLINKV	Anatr	A0A182JJF3	Mosquito	Anopheles	GATGCCAAGATTTCTTCTATATACATTCCGGAGGAGTACAACCCGCAACGTTTTTATCAGGATATAGCACTGCTGCTGCTGAAGGACGATGTTAAATACAGTAGCGTTGTACGCCCGATATGTTTATGGAACTATGACACTGACTATAAAGGCCTGATTAACAAAGTG
76400	Anatr_Other_FullProt_tr_A0A182JJF3_A0A182JJF3_9DIPT|364-420	TGAATTCGGAGCGGTAGTGTGTGTAATGGAGATAGTGGGGGCGGTATGGTGTTCAAAATCTCTAATCGCTGGTATCTGCGCGGAATTGTAAGCGTATCAGCTGCGTTGCAGGATCTTTTGCGTTTTGGCAAATTTGTCAATTCTGTGGCGCCGGCACATCCGGAAATTTATAGTAAAAATGTGCACTGCACTCGAGA	SVCNGDSGGGMVFKISNRWYLRGIVSVSAALQDLLRFGKFVNSVAPAHPEIYSKNV	Anatr	A0A182JJF3	Mosquito	Anopheles	AGTGTGTGTAATGGAGATAGTGGGGGCGGTATGGTGTTCAAAATCTCTAATCGCTGGTATCTGCGCGGAATTGTAAGCGTATCAGCTGCGTTGCAGGATCTTTTGCGTTTTGGCAAATTTGTCAATTCTGTGGCGCCGGCACATCCGGAAATTTATAGTAAAAATGTG
76401	Anatr_Other_FullProt_tr_A0A182JJF3_A0A182JJF3_9DIPT|392-448	TGAATTCGGAGCGGTGCGGCACTTCAAGATCTGTTGCGTTTTGGCAAATTTGTTAATTCTGTGGCGCCGGCTCATCCGGAAATCTATTCAAAAAATGTGACAAATGGACAGACTCAACGTTTCAATAGTAGTTGCCAAGCTATACGTGCGGGGGTGATAGTGTCTGAAGGTCGTTGGGATGCGCACTGCACTCGAGA	AALQDLLRFGKFVNSVAPAHPEIYSKNVTNGQTQRFNSSCQAIRAGVIVSEGRWDA	Anatr	A0A182JJF3	Mosquito	Anopheles	GCGGCACTTCAAGATCTGTTGCGTTTTGGCAAATTTGTTAATTCTGTGGCGCCGGCTCATCCGGAAATCTATTCAAAAAATGTGACAAATGGACAGACTCAACGTTTCAATAGTAGTTGCCAAGCTATACGTGCGGGGGTGATAGTGTCTGAAGGTCGTTGGGATGCG
76402	Anatr_Other_FullProt_tr_A0A182JJF3_A0A182JJF3_9DIPT|420-476	TGAATTCGGAGCGGTACAAATGGCCAAACCCAACGCTTTAATTCTTCATGTCAAGCTATCCGCGCGGGCGTAATTGTGAGTGAGGGGCGCTGGGATGCTGTCATGCATTTAGTCGCGGACAATACCATAGATCGCGCCGTAATTGAAATAGTATTTGATCAACCGGTCTACATGCTGGGTCAACACTGCACTCGAGA	TNGQTQRFNSSCQAIRAGVIVSEGRWDAVMHLVADNTIDRAVIEIVFDQPVYMLGQ	Anatr	A0A182JJF3	Mosquito	Anopheles	ACAAATGGCCAAACCCAACGCTTTAATTCTTCATGTCAAGCTATCCGCGCGGGCGTAATTGTGAGTGAGGGGCGCTGGGATGCTGTCATGCATTTAGTCGCGGACAATACCATAGATCGCGCCGTAATTGAAATAGTATTTGATCAACCGGTCTACATGCTGGGTCAA
76403	Anatr_Other_FullProt_tr_A0A182JJF3_A0A182JJF3_9DIPT|448-504	TGAATTCGGAGCGGTGTTATGCATCTGGTTGCAGATAATACGATTGATCGTGCCGTAATTGAAATTGTTTTTGATCAGCCGGTATACATGTTAGGCCAATATCAGTGCGGTGGGTCTATCGTGGGCCGTCGTTGGATTATTACCGCCGCTCATTGCCTGACACGTCAGAATACAAACGAAACACACTGCACTCGAGA	VMHLVADNTIDRAVIEIVFDQPVYMLGQYQCGGSIVGRRWIITAAHCLTRQNTNET	Anatr	A0A182JJF3	Mosquito	Anopheles	GTTATGCATCTGGTTGCAGATAATACGATTGATCGTGCCGTAATTGAAATTGTTTTTGATCAGCCGGTATACATGTTAGGCCAATATCAGTGCGGTGGGTCTATCGTGGGCCGTCGTTGGATTATTACCGCCGCTCATTGCCTGACACGTCAGAATACAAACGAAACA
76404	Anatr_Other_FullProt_tr_A0A182JJF3_A0A182JJF3_9DIPT|476-532	TGAATTCGGAGCGGTTATCAGTGTGGTGGCTCTATCGTCGGACGCCGTTGGATTATTACCGCTGCGCATTGCTTGACCCGCCAAAACACCAATGAAACACTGGAAGCAGACTTATTTCGCGTTTACACCGGTATCATCGATATTTCTACAATCGATGACCATTTTTATCGTACAGTCGACGAACACTGCACTCGAGA	YQCGGSIVGRRWIITAAHCLTRQNTNETLEADLFRVYTGIIDISTIDDHFYRTVDE	Anatr	A0A182JJF3	Mosquito	Anopheles	TATCAGTGTGGTGGCTCTATCGTCGGACGCCGTTGGATTATTACCGCTGCGCATTGCTTGACCCGCCAAAACACCAATGAAACACTGGAAGCAGACTTATTTCGCGTTTACACCGGTATCATCGATATTTCTACAATCGATGACCATTTTTATCGTACAGTCGACGAA
76405	Anatr_Other_FullProt_tr_A0A182JJF3_A0A182JJF3_9DIPT|504-560	TGAATTCGGAGCGGTTTAGAAGCGGACCTGTTTCGTGTATATACTGGCATTATTGACATTAGTACGATTGATGATCATTTTTATCGCACCGTAGACGAAGTCATTGTGCATCGTGAATACTCACCGGTTATGTATACAACTGATATTGGCTTGTTACGCTTAAAGCGCAATATAACGTATAATCACTGCACTCGAGA	LEADLFRVYTGIIDISTIDDHFYRTVDEVIVHREYSPVMYTTDIGLLRLKRNITYN	Anatr	A0A182JJF3	Mosquito	Anopheles	TTAGAAGCGGACCTGTTTCGTGTATATACTGGCATTATTGACATTAGTACGATTGATGATCATTTTTATCGCACCGTAGACGAAGTCATTGTGCATCGTGAATACTCACCGGTTATGTATACAACTGATATTGGCTTGTTACGCTTAAAGCGCAATATAACGTATAAT
76406	Anatr_Other_FullProt_tr_A0A182JJF3_A0A182JJF3_9DIPT|532-588	TGAATTCGGAGCGGTGTGATAGTGCATCGCGAGTATTCTCCGGTTATGTACACAACTGACATCGGATTACTGCGTCTGAAGCGTAATATCACGTATAATTCATTCATAAAACCGGTATGCCTGTACAATCGTACGGCTGATATTTCAGCATTTTATGGACGCGATGGCAAAGTGACAGGTTGGCACTGCACTCGAGA	VIVHREYSPVMYTTDIGLLRLKRNITYNSFIKPVCLYNRTADISAFYGRDGKVTGW	Anatr	A0A182JJF3	Mosquito	Anopheles	GTGATAGTGCATCGCGAGTATTCTCCGGTTATGTACACAACTGACATCGGATTACTGCGTCTGAAGCGTAATATCACGTATAATTCATTCATAAAACCGGTATGCCTGTACAATCGTACGGCTGATATTTCAGCATTTTATGGACGCGATGGCAAAGTGACAGGTTGG
76407	Anatr_Other_FullProt_tr_A0A182JJF3_A0A182JJF3_9DIPT|560-616	TGAATTCGGAGCGGTAGCTTCATTAAACCGGTTTGTTTGTATAATCGCACCGCAGACATTAGCGCGTTTTATGGCCGTGACGGCAAAGTAACAGGTTGGGGCTTTAACCGTGACGGAGTTATAAGCAATGTGCTGAATTACTTGGAAGTCCCGGTTGTGCCGCAAAAAACCTGTTCTCAACGTCACTGCACTCGAGA	SFIKPVCLYNRTADISAFYGRDGKVTGWGFNRDGVISNVLNYLEVPVVPQKTCSQR	Anatr	A0A182JJF3	Mosquito	Anopheles	AGCTTCATTAAACCGGTTTGTTTGTATAATCGCACCGCAGACATTAGCGCGTTTTATGGCCGTGACGGCAAAGTAACAGGTTGGGGCTTTAACCGTGACGGAGTTATAAGCAATGTGCTGAATTACTTGGAAGTCCCGGTTGTGCCGCAAAAAACCTGTTCTCAACGT
76408	Anatr_Other_FullProt_tr_A0A182JJF3_A0A182JJF3_9DIPT|588-644	TGAATTCGGAGCGGTGGTTTTAACCGTGATGGTGTGATTAGTAACGTCCTGAATTATTTAGAAGTCCCGGTAGTGCCGCAAAAAACCTGCAGTCAGCGCAATGTCCAGTTCAACGTTGTGCTGGCTGTCGGTGAAAGCTTCTGCGCGGGACATGCAGATGGGAACTCTGTGTGCAACGGAGATCACTGCACTCGAGA	GFNRDGVISNVLNYLEVPVVPQKTCSQRNVQFNVVLAVGESFCAGHADGNSVCNGD	Anatr	A0A182JJF3	Mosquito	Anopheles	GGTTTTAACCGTGATGGTGTGATTAGTAACGTCCTGAATTATTTAGAAGTCCCGGTAGTGCCGCAAAAAACCTGCAGTCAGCGCAATGTCCAGTTCAACGTTGTGCTGGCTGTCGGTGAAAGCTTCTGCGCGGGACATGCAGATGGGAACTCTGTGTGCAACGGAGAT
76409	Anatr_Other_FullProt_tr_A0A182JJF3_A0A182JJF3_9DIPT|616-672	TGAATTCGGAGCGGTAATGTTCAATTCAACGTGGTCTTAGCCGTTGGTGAGTCTTTTTGTGCTGGGCATGCCGACGGCAATAGTGTTTGTAATGGGGATAGCGGAGGAGGGCTTGTCTTTGCAGAGGAGTCACGCTACTATCTGCGTGGCATTGTAAGTATAAGCGCCCAGCGCCGCAACCTGCACTGCACTCGAGA	NVQFNVVLAVGESFCAGHADGNSVCNGDSGGGLVFAEESRYYLRGIVSISAQRRNL	Anatr	A0A182JJF3	Mosquito	Anopheles	AATGTTCAATTCAACGTGGTCTTAGCCGTTGGTGAGTCTTTTTGTGCTGGGCATGCCGACGGCAATAGTGTTTGTAATGGGGATAGCGGAGGAGGGCTTGTCTTTGCAGAGGAGTCACGCTACTATCTGCGTGGCATTGTAAGTATAAGCGCCCAGCGCCGCAACCTG
76410	Anatr_Other_FullProt_tr_A0A182JJG9_A0A182JJG9_9DIPT|0-56	TGAATTCGGAGCGGTGCCGATGTCAAGAATAACGTGCCGCGCCTGACCAGTGATAGTTTGAAAGGCAATGGCGAAAGTTCTTTTCCGCCGAGCAGCAACTGGGCATTACCGCAGAGCCTGGATGCTGTTAGCTCTTTCATCAATAAAACTTCTAGCTCAATTCTGAAACCGAGTAATGGAGTGCACTGCACTCGAGA	ADVKNNVPRLTSDSLKGNGESSFPPSSNWALPQSLDAVSSFINKTSSSILKPSNGV	Anatr	A0A182JJG9	Mosquito	Anopheles	GCCGATGTCAAGAATAACGTGCCGCGCCTGACCAGTGATAGTTTGAAAGGCAATGGCGAAAGTTCTTTTCCGCCGAGCAGCAACTGGGCATTACCGCAGAGCCTGGATGCTGTTAGCTCTTTCATCAATAAAACTTCTAGCTCAATTCTGAAACCGAGTAATGGAGTG
76411	Anatr_Other_FullProt_tr_A0A182JJG9_A0A182JJG9_9DIPT|28-84	TGAATTCGGAGCGGTTGGGCCCTGCCGCAATCACTGGATGCTGTCTCATCTTTCATTAACAAAACTTCATCAAGTATCTTGAAACCGTCAAATGGCGTACAAGTGGGTGTTGATAATAGTGGTCTTACTATCGCCTCAAATGATCCGGTCGTGTTTCAGGTTCCGGCAGCGTATAAGCCGGAACACTGCACTCGAGA	WALPQSLDAVSSFINKTSSSILKPSNGVQVGVDNSGLTIASNDPVVFQVPAAYKPE	Anatr	A0A182JJG9	Mosquito	Anopheles	TGGGCCCTGCCGCAATCACTGGATGCTGTCTCATCTTTCATTAACAAAACTTCATCAAGTATCTTGAAACCGTCAAATGGCGTACAAGTGGGTGTTGATAATAGTGGTCTTACTATCGCCTCAAATGATCCGGTCGTGTTTCAGGTTCCGGCAGCGTATAAGCCGGAA
76412	Anatr_Other_FullProt_tr_A0A182JJG9_A0A182JJG9_9DIPT|56-112	TGAATTCGGAGCGGTCAGGTTGGTGTGGATAATTCTGGCTTAACGATCGCTAGTAATGATCCGGTTGTTTTCCAAGTTCCGGCGGCCTATAAGCCGGAAAAACCGAATCTGATTCAGCAACTGCTGAGTAACACTAGCGGGCTGAATAATAGCTTTGCGATGATCGCTAATCTTGCCCAGGGGCACTGCACTCGAGA	QVGVDNSGLTIASNDPVVFQVPAAYKPEKPNLIQQLLSNTSGLNNSFAMIANLAQG	Anatr	A0A182JJG9	Mosquito	Anopheles	CAGGTTGGTGTGGATAATTCTGGCTTAACGATCGCTAGTAATGATCCGGTTGTTTTCCAAGTTCCGGCGGCCTATAAGCCGGAAAAACCGAATCTGATTCAGCAACTGCTGAGTAACACTAGCGGGCTGAATAATAGCTTTGCGATGATCGCTAATCTTGCCCAGGGG
76413	Anatr_Other_FullProt_tr_A0A182JJG9_A0A182JJG9_9DIPT|84-140	TGAATTCGGAGCGGTAAGCCGAATTTGATACAACAGCTTCTGAGCAATACTAGTGGCTTAAATAATAGCTTTGCGATGATTGCAAACTTAGCCCAAGGCAAACCGGAGGAAAAACCGCCGACTACAGCTAACGACCCGCTTCCGAATCCGGTGCAGGGGTTGATTGATAGTTCACAATCTGCGCACTGCACTCGAGA	KPNLIQQLLSNTSGLNNSFAMIANLAQGKPEEKPPTTANDPLPNPVQGLIDSSQSA	Anatr	A0A182JJG9	Mosquito	Anopheles	AAGCCGAATTTGATACAACAGCTTCTGAGCAATACTAGTGGCTTAAATAATAGCTTTGCGATGATTGCAAACTTAGCCCAAGGCAAACCGGAGGAAAAACCGCCGACTACAGCTAACGACCCGCTTCCGAATCCGGTGCAGGGGTTGATTGATAGTTCACAATCTGCG
76414	Anatr_Other_FullProt_tr_A0A182JJG9_A0A182JJG9_9DIPT|112-168	TGAATTCGGAGCGGTAAACCGGAAGAAAAGCCGCCGACCACGGCTAATGATCCGCTGCCGAATCCGGTCCAGGGCCTGATAGACAGTTCACAATCTGCTGTTACGAACGCGAGCTCAGCTGTCCAAGGGGTGGCCGGGCAGTGGAGCACTAATGTACAAAATGGTTTTGGCAATTTTCTGGGCCACTGCACTCGAGA	KPEEKPPTTANDPLPNPVQGLIDSSQSAVTNASSAVQGVAGQWSTNVQNGFGNFLG	Anatr	A0A182JJG9	Mosquito	Anopheles	AAACCGGAAGAAAAGCCGCCGACCACGGCTAATGATCCGCTGCCGAATCCGGTCCAGGGCCTGATAGACAGTTCACAATCTGCTGTTACGAACGCGAGCTCAGCTGTCCAAGGGGTGGCCGGGCAGTGGAGCACTAATGTACAAAATGGTTTTGGCAATTTTCTGGGC
76415	Anatr_Other_FullProt_tr_A0A182JJG9_A0A182JJG9_9DIPT|140-196	TGAATTCGGAGCGGTGTTACCAATGCTAGCTCAGCGGTGCAAGGTGTAGCCGGCCAGTGGAGTACTAATGTACAAAATGGATTTGGTAACTTTCTGGGGGCGAGTAGTAACCGCCCGTCTAACGACGAAGCAGCCAGTGGCAGCACTAATCCGTCACTGAATCCGATACAATCTCTGGTCGAACACTGCACTCGAGA	VTNASSAVQGVAGQWSTNVQNGFGNFLGASSNRPSNDEAASGSTNPSLNPIQSLVE	Anatr	A0A182JJG9	Mosquito	Anopheles	GTTACCAATGCTAGCTCAGCGGTGCAAGGTGTAGCCGGCCAGTGGAGTACTAATGTACAAAATGGATTTGGTAACTTTCTGGGGGCGAGTAGTAACCGCCCGTCTAACGACGAAGCAGCCAGTGGCAGCACTAATCCGTCACTGAATCCGATACAATCTCTGGTCGAA
76416	Anatr_Other_FullProt_tr_A0A182JJG9_A0A182JJG9_9DIPT|168-224	TGAATTCGGAGCGGTGCGTCATCTAACCGCCCGTCAAACGACGAGGCTGCCTCAGGTAGCACAAATCCGTCTCTGAATCCGATCCAGAGTTTGGTTGAAAGTTCACAAGCGAGTTGGAACAATGCTACCGGGGCGGCCCAAGTAATTGCAGGGCAGCTTGGGTCTAACGTACAGAACGGTATTCACTGCACTCGAGA	ASSNRPSNDEAASGSTNPSLNPIQSLVESSQASWNNATGAAQVIAGQLGSNVQNGI	Anatr	A0A182JJG9	Mosquito	Anopheles	GCGTCATCTAACCGCCCGTCAAACGACGAGGCTGCCTCAGGTAGCACAAATCCGTCTCTGAATCCGATCCAGAGTTTGGTTGAAAGTTCACAAGCGAGTTGGAACAATGCTACCGGGGCGGCCCAAGTAATTGCAGGGCAGCTTGGGTCTAACGTACAGAACGGTATT
76417	Anatr_Other_FullProt_tr_A0A182JJG9_A0A182JJG9_9DIPT|196-252	TGAATTCGGAGCGGTTCTAGCCAGGCATCTTGGAACAACGCTACAGGTGCAGCGCAAGTGATCGCCGGCCAGTTGGGTAGTAATGTTCAGAATGGGATTACTAACGTCTTTGGCATCAACCTGAATCGTCCGTCTAATGATGAACCGGCCCAGCCGGTTGCTGAAACAACTAGTTCATCTGATCACTGCACTCGAGA	SSQASWNNATGAAQVIAGQLGSNVQNGITNVFGINLNRPSNDEPAQPVAETTSSSD	Anatr	A0A182JJG9	Mosquito	Anopheles	TCTAGCCAGGCATCTTGGAACAACGCTACAGGTGCAGCGCAAGTGATCGCCGGCCAGTTGGGTAGTAATGTTCAGAATGGGATTACTAACGTCTTTGGCATCAACCTGAATCGTCCGTCTAATGATGAACCGGCCCAGCCGGTTGCTGAAACAACTAGTTCATCTGAT
76418	Anatr_Other_FullProt_tr_A0A182JJG9_A0A182JJG9_9DIPT|224-280	TGAATTCGGAGCGGTACAAATGTATTCGGTATTAATCTTAATCGCCCGAGCAATGATGAACCGGCCCAGCCGGTAGCCGAGACCACCTCAAGTAGCGATAGCTCAACTCCGGAACCGGAACAGCAAACAGCGACATCAGCCACTCAGAGTAGCACAGCCTCTGAAATTGCTGCAAGTTCAACACACTGCACTCGAGA	TNVFGINLNRPSNDEPAQPVAETTSSSDSSTPEPEQQTATSATQSSTASEIAASST	Anatr	A0A182JJG9	Mosquito	Anopheles	ACAAATGTATTCGGTATTAATCTTAATCGCCCGAGCAATGATGAACCGGCCCAGCCGGTAGCCGAGACCACCTCAAGTAGCGATAGCTCAACTCCGGAACCGGAACAGCAAACAGCGACATCAGCCACTCAGAGTAGCACAGCCTCTGAAATTGCTGCAAGTTCAACA
76419	Anatr_Other_FullProt_tr_A0A182JJG9_A0A182JJG9_9DIPT|252-308	TGAATTCGGAGCGGTAGTAGTACGCCGGAGCCGGAGCAGCAGACCGCAACCAGCGCAACACAGTCATCAACAGCCAGTGAAATCGCAGCTTCTTCAACTACCTCTGCATCACTGGTGGAAGCGACCACCTCTACCACCAGTGCAAGTACGACTGGTGCTGCATTTAGTAATGTCTTGGGTATCCACTGCACTCGAGA	SSTPEPEQQTATSATQSSTASEIAASSTTSASLVEATTSTTSASTTGAAFSNVLGI	Anatr	A0A182JJG9	Mosquito	Anopheles	AGTAGTACGCCGGAGCCGGAGCAGCAGACCGCAACCAGCGCAACACAGTCATCAACAGCCAGTGAAATCGCAGCTTCTTCAACTACCTCTGCATCACTGGTGGAAGCGACCACCTCTACCACCAGTGCAAGTACGACTGGTGCTGCATTTAGTAATGTCTTGGGTATC
76420	Anatr_Other_FullProt_tr_A0A182JJG9_A0A182JJG9_9DIPT|280-336	TGAATTCGGAGCGGTACCAGCGCGTCACTGGTTGAAGCAACTACTTCTACTACTAGTGCGAGCACTACGGGGGCCGCATTTTCAAATGTGCTTGGTATTCTGGGTAACAATTCTCAGACCTCTCTGCTTAACACCAGTGCCCTTGTTCAGACATTAACATCAAATGTCCAGAATGGTCCGCTTCACTGCACTCGAGA	TSASLVEATTSTTSASTTGAAFSNVLGILGNNSQTSLLNTSALVQTLTSNVQNGPL	Anatr	A0A182JJG9	Mosquito	Anopheles	ACCAGCGCGTCACTGGTTGAAGCAACTACTTCTACTACTAGTGCGAGCACTACGGGGGCCGCATTTTCAAATGTGCTTGGTATTCTGGGTAACAATTCTCAGACCTCTCTGCTTAACACCAGTGCCCTTGTTCAGACATTAACATCAAATGTCCAGAATGGTCCGCTT
76421	Anatr_Other_FullProt_tr_A0A182JJG9_A0A182JJG9_9DIPT|308-364	TGAATTCGGAGCGGTTTAGGGAATAATAGTCAGACTAGTCTTCTTAACACCTCTGCTCTTGTACAAACCCTGACAAGCAATGTGCAGAATGGGCCGTTGGGGTTTCTGTTTGCGAACCTGAACCGTCCGGGGGCGGCAACTCCGGGTGCGAACGGCAACGCTGCGCAGAAACCGCAAGATGCGCACTGCACTCGAGA	LGNNSQTSLLNTSALVQTLTSNVQNGPLGFLFANLNRPGAATPGANGNAAQKPQDA	Anatr	A0A182JJG9	Mosquito	Anopheles	TTAGGGAATAATAGTCAGACTAGTCTTCTTAACACCTCTGCTCTTGTACAAACCCTGACAAGCAATGTGCAGAATGGGCCGTTGGGGTTTCTGTTTGCGAACCTGAACCGTCCGGGGGCGGCAACTCCGGGTGCGAACGGCAACGCTGCGCAGAAACCGCAAGATGCG
76422	Anatr_Other_FullProt_tr_A0A182JJG9_A0A182JJG9_9DIPT|336-392	TGAATTCGGAGCGGTGGCTTTTTATTCGCCAACCTTAATCGTCCGGGTGCTGCTACACCGGGCGCGAATGGTAATGCGGCGCAAAAACCGCAGGACGCTCCGGCCGATACCCCGCTGGCAGATACTCCGCCGCCGCCGACTCCGCCGACATGCAACGCATGTGCGTCTGTACAGTGTAGCTACCACTGCACTCGAGA	GFLFANLNRPGAATPGANGNAAQKPQDAPADTPLADTPPPPTPPTCNACASVQCSY	Anatr	A0A182JJG9	Mosquito	Anopheles	GGCTTTTTATTCGCCAACCTTAATCGTCCGGGTGCTGCTACACCGGGCGCGAATGGTAATGCGGCGCAAAAACCGCAGGACGCTCCGGCCGATACCCCGCTGGCAGATACTCCGCCGCCGCCGACTCCGCCGACATGCAACGCATGTGCGTCTGTACAGTGTAGCTAC
76423	Anatr_Other_FullProt_tr_A0A182JJG9_A0A182JJG9_9DIPT|364-420	TGAATTCGGAGCGGTCCGGCCGATACACCGCTTGCAGACACTCCGCCGCCGCCGACCCCGCCGACGTGTAACGCGTGCGCCTCAGTGCAATGTTCATATAGTCCGTGGCGCAATCTTCGTATTATCGGGGGAAGCAACGTACCGTCACCGATGACTTATCCGTGGATCACCCTGATCACTTATCACTGCACTCGAGA	PADTPLADTPPPPTPPTCNACASVQCSYSPWRNLRIIGGSNVPSPMTYPWITLITY	Anatr	A0A182JJG9	Mosquito	Anopheles	CCGGCCGATACACCGCTTGCAGACACTCCGCCGCCGCCGACCCCGCCGACGTGTAACGCGTGCGCCTCAGTGCAATGTTCATATAGTCCGTGGCGCAATCTTCGTATTATCGGGGGAAGCAACGTACCGTCACCGATGACTTATCCGTGGATCACCCTGATCACTTAT
76424	Anatr_Other_FullProt_tr_A0A182JJG9_A0A182JJG9_9DIPT|392-448	TGAATTCGGAGCGGTAGCCCGTGGCGTAATCTGCGTATCATTGGTGGAAGCAACGTCCCGAGTCCGATGACGTATCCGTGGATCACCTTGATCACGTACTTACAGAGTCCGAATGGTCAGGGCTCACTTATCAACGACCGCGCCGTTTTAACCACCGCTACGATTGTTAGCAGTATGCCGATTCACTGCACTCGAGA	SPWRNLRIIGGSNVPSPMTYPWITLITYLQSPNGQGSLINDRAVLTTATIVSSMPI	Anatr	A0A182JJG9	Mosquito	Anopheles	AGCCCGTGGCGTAATCTGCGTATCATTGGTGGAAGCAACGTCCCGAGTCCGATGACGTATCCGTGGATCACCTTGATCACGTACTTACAGAGTCCGAATGGTCAGGGCTCACTTATCAACGACCGCGCCGTTTTAACCACCGCTACGATTGTTAGCAGTATGCCGATT
76425	Anatr_Other_FullProt_tr_A0A182JJG9_A0A182JJG9_9DIPT|420-476	TGAATTCGGAGCGGTCTGCAGAGCCCGAATGGGCAGGGCAGTTTGATTAATGATCGTGCAGTGTTAACAACTGCAACGATAGTGAGCAGTATGCCGATTATTGCCGAAATACGCGCCATTGTTGGGCTGTACACTCTGTCTTCTGCACTGAGTGCGACACAGCAAATGATATCATCAACCTACCACTGCACTCGAGA	LQSPNGQGSLINDRAVLTTATIVSSMPIIAEIRAIVGLYTLSSALSATQQMISSTY	Anatr	A0A182JJG9	Mosquito	Anopheles	CTGCAGAGCCCGAATGGGCAGGGCAGTTTGATTAATGATCGTGCAGTGTTAACAACTGCAACGATAGTGAGCAGTATGCCGATTATTGCCGAAATACGCGCCATTGTTGGGCTGTACACTCTGTCTTCTGCACTGAGTGCGACACAGCAAATGATATCATCAACCTAC
76426	Anatr_Other_FullProt_tr_A0A182JJG9_A0A182JJG9_9DIPT|448-504	TGAATTCGGAGCGGTATCGCCGAGATCCGTGCCATTGTTGGTCTGTATACACTGAGTAGCGCTCTGTCAGCCACCCAGCAAATGATATCTAGTACCTATAAGCATCCGAGCTTTGTGAGCACTAACCCGTTCGCAAACAATATCGGACTGTTGATCCTTCAGACGCCGTTGTCTTCATTCGTGCACTGCACTCGAGA	IAEIRAIVGLYTLSSALSATQQMISSTYKHPSFVSTNPFANNIGLLILQTPLSSFV	Anatr	A0A182JJG9	Mosquito	Anopheles	ATCGCCGAGATCCGTGCCATTGTTGGTCTGTATACACTGAGTAGCGCTCTGTCAGCCACCCAGCAAATGATATCTAGTACCTATAAGCATCCGAGCTTTGTGAGCACTAACCCGTTCGCAAACAATATCGGACTGTTGATCCTTCAGACGCCGTTGTCTTCATTCGTG
76427	Anatr_Other_FullProt_tr_A0A182JJG9_A0A182JJG9_9DIPT|476-532	TGAATTCGGAGCGGTAAACATCCGAGTTTTGTGTCTACAAATCCGTTTGCGAATAATATAGGTCTTCTTATCTTGCAGACACCGTTGTCTAGCTTTGTTCCGGTCTGCCTGCCGACCCCGAGCGCTGTGTTTTTTGGCTTGGCACGTGCCACGGTGATTGGTTGGGGCAGTACGACTACCTCTCACTGCACTCGAGA	KHPSFVSTNPFANNIGLLILQTPLSSFVPVCLPTPSAVFFGLARATVIGWGSTTTS	Anatr	A0A182JJG9	Mosquito	Anopheles	AAACATCCGAGTTTTGTGTCTACAAATCCGTTTGCGAATAATATAGGTCTTCTTATCTTGCAGACACCGTTGTCTAGCTTTGTTCCGGTCTGCCTGCCGACCCCGAGCGCTGTGTTTTTTGGCTTGGCACGTGCCACGGTGATTGGTTGGGGCAGTACGACTACCTCT
76428	Anatr_Other_FullProt_tr_A0A182JJG9_A0A182JJG9_9DIPT|504-560	TGAATTCGGAGCGGTCCGGTATGCCTGCCGACTCCGAGCGCAGTTTTCTTTGGGCTTGCACGTGCCACCGTTATTGGTTGGGGTAGTACAACCACCAGCACGGGTTCTTTGTCTGACAATTTGCAGGAAGCAGAATTTCAGATGTACGCAACTTTAGCGTGTCAATATTCAAATCCGCAGATTCACTGCACTCGAGA	PVCLPTPSAVFFGLARATVIGWGSTTTSTGSLSDNLQEAEFQMYATLACQYSNPQI	Anatr	A0A182JJG9	Mosquito	Anopheles	CCGGTATGCCTGCCGACTCCGAGCGCAGTTTTCTTTGGGCTTGCACGTGCCACCGTTATTGGTTGGGGTAGTACAACCACCAGCACGGGTTCTTTGTCTGACAATTTGCAGGAAGCAGAATTTCAGATGTACGCAACTTTAGCGTGTCAATATTCAAATCCGCAGATT
76429	Anatr_Other_FullProt_tr_A0A182JJG9_A0A182JJG9_9DIPT|532-588	TGAATTCGGAGCGGTACAGGCTCTCTTAGCGACAACCTGCAGGAAGCTGAATTTCAAATGTATGCAACTCTTGCTTGCCAGTACTCTAATCCGCAGATAACAAACAATAATTTATGTGGAGGTCTGATACAGCCGAGTCCGATAATTCAAGCTACTTGTACCGGAGATGGCGGTGACCCGCTTCACTGCACTCGAGA	TGSLSDNLQEAEFQMYATLACQYSNPQITNNNLCGGLIQPSPIIQATCTGDGGDPL	Anatr	A0A182JJG9	Mosquito	Anopheles	ACAGGCTCTCTTAGCGACAACCTGCAGGAAGCTGAATTTCAAATGTATGCAACTCTTGCTTGCCAGTACTCTAATCCGCAGATAACAAACAATAATTTATGTGGAGGTCTGATACAGCCGAGTCCGATAATTCAAGCTACTTGTACCGGAGATGGCGGTGACCCGCTT
76430	Anatr_Other_FullProt_tr_A0A182JJG9_A0A182JJG9_9DIPT|560-616	TGAATTCGGAGCGGTACTAACAATAACCTTTGCGGGGGCCTTATTCAGCCGAGTCCGATTATTCAAGCAACTTGCACTGGGGACGGTGGTGACCCGCTTGTTGTGAAACCGTCTGGCACAAGCACTTGGCAGTTAATCGGGGTGGCCTTGGATATACCGGGGTATGGTTGTGGAAAATATCGTCACTGCACTCGAGA	TNNNLCGGLIQPSPIIQATCTGDGGDPLVVKPSGTSTWQLIGVALDIPGYGCGKYR	Anatr	A0A182JJG9	Mosquito	Anopheles	ACTAACAATAACCTTTGCGGGGGCCTTATTCAGCCGAGTCCGATTATTCAAGCAACTTGCACTGGGGACGGTGGTGACCCGCTTGTTGTGAAACCGTCTGGCACAAGCACTTGGCAGTTAATCGGGGTGGCCTTGGATATACCGGGGTATGGTTGTGGAAAATATCGT
76431	Anatr_Other_FullProt_tr_A0A182JJG9_A0A182JJG9_9DIPT|588-644	TGAATTCGGAGCGGTGTTGTGAAACCGAGCGGCACAAGTACTTGGCAGCTGATAGGCGTAGCATTGGACATCCCGGGCTATGGCTGCGGGAAGTATCGCCAGCCGTCAGTGTTTACGAACGTCGCCAGCTATGCCAATTGGATAGCGGCCTACGGACCGGGCTGTAACTGCCCGCAGAGTGGCCACTGCACTCGAGA	VVKPSGTSTWQLIGVALDIPGYGCGKYRQPSVFTNVASYANWIAAYGPGCNCPQSG	Anatr	A0A182JJG9	Mosquito	Anopheles	GTTGTGAAACCGAGCGGCACAAGTACTTGGCAGCTGATAGGCGTAGCATTGGACATCCCGGGCTATGGCTGCGGGAAGTATCGCCAGCCGTCAGTGTTTACGAACGTCGCCAGCTATGCCAATTGGATAGCGGCCTACGGACCGGGCTGTAACTGCCCGCAGAGTGGC
76432	Anatr_Other_FullProt_tr_A0A182JJ44_A0A182JJ44_9DIPT|0-56	TGAATTCGGAGCGGTGAAGACATGCAATATGAATGTCTGGAGAACGAATGTGAGTTGGTCTTACGCGAAGATGAAATGGCAGGCGGAATCCATGCCATCCGCTTTACTTTAAGCGTTGAAAAGGGCTTTGTCGAATTTAATTTGGGACGTTCTCGTATTTCAACAATACCGAATCCGTTGTTCCACTGCACTCGAGA	EDMQYECLENECELVLREDEMAGGIHAIRFTLSVEKGFVEFNLGRSRISTIPNPLF	Anatr	A0A182JJ44	Mosquito	Anopheles	GAAGACATGCAATATGAATGTCTGGAGAACGAATGTGAGTTGGTCTTACGCGAAGATGAAATGGCAGGCGGAATCCATGCCATCCGCTTTACTTTAAGCGTTGAAAAGGGCTTTGTCGAATTTAATTTGGGACGTTCTCGTATTTCAACAATACCGAATCCGTTGTTC
76433	Anatr_Other_FullProt_tr_A0A182JJ44_A0A182JJ44_9DIPT|28-84	TGAATTCGGAGCGGTCGTTTTACACTGAGTGTTGAGAAGGGCTTCGTCGAATTTAATCTGGGACGCTCTCGCATTAGCACTATTCCGAATCCGCTGTTTGCAGCCAATGGAAACAAAATAGATGTTCTTGACGCAAGTGAAGTCGACCTTCAGTATGTCACCCCGGAGACTTTTGCCAACGCACACTGCACTCGAGA	RFTLSVEKGFVEFNLGRSRISTIPNPLFAANGNKIDVLDASEVDLQYVTPETFANA	Anatr	A0A182JJ44	Mosquito	Anopheles	CGTTTTACACTGAGTGTTGAGAAGGGCTTCGTCGAATTTAATCTGGGACGCTCTCGCATTAGCACTATTCCGAATCCGCTGTTTGCAGCCAATGGAAACAAAATAGATGTTCTTGACGCAAGTGAAGTCGACCTTCAGTATGTCACCCCGGAGACTTTTGCCAACGCA
76434	Anatr_Other_FullProt_tr_A0A182JJ44_A0A182JJ44_9DIPT|56-112	TGAATTCGGAGCGGTGCTGCGAATGGTAATAAGATAGACGTACTGGATGCTTCTGAAGTTGATCTGCAATACGTGACTCCGGAGACCTTTGCCAATGCGTCTGTACTGCGTATTTTGCGCCTTCAGCAGAACCGTATTAGCGTGCTTCCGAATTATCTTTTAGCGAACGCCACTAGCCTGACCCACTGCACTCGAGA	AANGNKIDVLDASEVDLQYVTPETFANASVLRILRLQQNRISVLPNYLLANATSLT	Anatr	A0A182JJ44	Mosquito	Anopheles	GCTGCGAATGGTAATAAGATAGACGTACTGGATGCTTCTGAAGTTGATCTGCAATACGTGACTCCGGAGACCTTTGCCAATGCGTCTGTACTGCGTATTTTGCGCCTTCAGCAGAACCGTATTAGCGTGCTTCCGAATTATCTTTTAGCGAACGCCACTAGCCTGACC
76435	Anatr_Other_FullProt_tr_A0A182JJ44_A0A182JJ44_9DIPT|84-140	TGAATTCGGAGCGGTTCAGTCCTGCGTATCTTGCGCCTGCAGCAGAATCGCATTTCAGTTCTGCCGAACTATCTGCTTGCGAACGCTACCTCTCTGACGCGTCTGAATGCAGGAAGTAATCGCATCGTAGATGTGGGCGAATTTGCTTTTCAAGGGTTGCAGAACCTGAAAGAGCTGCGCCTTCACTGCACTCGAGA	SVLRILRLQQNRISVLPNYLLANATSLTRLNAGSNRIVDVGEFAFQGLQNLKELRL	Anatr	A0A182JJ44	Mosquito	Anopheles	TCAGTCCTGCGTATCTTGCGCCTGCAGCAGAATCGCATTTCAGTTCTGCCGAACTATCTGCTTGCGAACGCTACCTCTCTGACGCGTCTGAATGCAGGAAGTAATCGCATCGTAGATGTGGGCGAATTTGCTTTTCAAGGGTTGCAGAACCTGAAAGAGCTGCGCCTT
76436	Anatr_Other_FullProt_tr_A0A182JJ44_A0A182JJ44_9DIPT|112-168	TGAATTCGGAGCGGTCGCCTTAACGCCGGAAGCAATCGTATCGTGGATGTTGGTGAATTTGCATTCCAGGGTTTGCAAAATCTGAAGGAATTACGCCTTAGCCGTAATAAGATTCGTAATCTGCCGCGCAAACTTTTTGCGGGTCTGGTAAAATTAACCGATCTGAATATTGATCGCAATCGCCACTGCACTCGAGA	RLNAGSNRIVDVGEFAFQGLQNLKELRLSRNKIRNLPRKLFAGLVKLTDLNIDRNR	Anatr	A0A182JJ44	Mosquito	Anopheles	CGCCTTAACGCCGGAAGCAATCGTATCGTGGATGTTGGTGAATTTGCATTCCAGGGTTTGCAAAATCTGAAGGAATTACGCCTTAGCCGTAATAAGATTCGTAATCTGCCGCGCAAACTTTTTGCGGGTCTGGTAAAATTAACCGATCTGAATATTGATCGCAATCGC
76437	Anatr_Other_FullProt_tr_A0A182JJ44_A0A182JJ44_9DIPT|140-196	TGAATTCGGAGCGGTTCACGTAATAAAATACGTAATTTACCGCGCAAACTGTTCGCAGGACTGGTGAAACTGACAGACCTGAATATCGACCGTAACCGTATCGTCGATTTATCAGGCGGTTTATTTGAAAATTTAGCCGAACTTAATGAGCTGTACCTTAGCTTCAATTATATCGAAAAATTGCACTGCACTCGAGA	SRNKIRNLPRKLFAGLVKLTDLNIDRNRIVDLSGGLFENLAELNELYLSFNYIEKL	Anatr	A0A182JJ44	Mosquito	Anopheles	TCACGTAATAAAATACGTAATTTACCGCGCAAACTGTTCGCAGGACTGGTGAAACTGACAGACCTGAATATCGACCGTAACCGTATCGTCGATTTATCAGGCGGTTTATTTGAAAATTTAGCCGAACTTAATGAGCTGTACCTTAGCTTCAATTATATCGAAAAATTG
76438	Anatr_Other_FullProt_tr_A0A182JJ44_A0A182JJ44_9DIPT|168-224	TGAATTCGGAGCGGTATCGTTGATTTAAGCGGGGGCCTGTTTGAAAATCTGGCGGAGCTGAATGAGCTGTACTTGAGCTTCAATTATATTGAAAAATTATCTAACACTGCGTTCACAGGAATGCCGCTGCTGAAAAAATTAGCACTGCAGAACAATCGTATCAGCACAATAGAAGCGAATGCCCACTGCACTCGAGA	IVDLSGGLFENLAELNELYLSFNYIEKLSNTAFTGMPLLKKLALQNNRISTIEANA	Anatr	A0A182JJ44	Mosquito	Anopheles	ATCGTTGATTTAAGCGGGGGCCTGTTTGAAAATCTGGCGGAGCTGAATGAGCTGTACTTGAGCTTCAATTATATTGAAAAATTATCTAACACTGCGTTCACAGGAATGCCGCTGCTGAAAAAATTAGCACTGCAGAACAATCGTATCAGCACAATAGAAGCGAATGCC
76439	Anatr_Other_FullProt_tr_A0A182JJ44_A0A182JJ44_9DIPT|196-252	TGAATTCGGAGCGGTAGTAATACAGCTTTTACAGGGATGCCGTTACTGAAAAAGCTGGCGCTGCAAAATAATCGCATAAGCACTATTGAAGCCAATGCGTTCAAACCGTTAGCCAAGTTGAAGAATTTATGGCTTCAAAGCAACAACTTGAAAGTTCTGGCGCCGGATATGTTCTCAAGTCTGCACTGCACTCGAGA	SNTAFTGMPLLKKLALQNNRISTIEANAFKPLAKLKNLWLQSNNLKVLAPDMFSSL	Anatr	A0A182JJ44	Mosquito	Anopheles	AGTAATACAGCTTTTACAGGGATGCCGTTACTGAAAAAGCTGGCGCTGCAAAATAATCGCATAAGCACTATTGAAGCCAATGCGTTCAAACCGTTAGCCAAGTTGAAGAATTTATGGCTTCAAAGCAACAACTTGAAAGTTCTGGCGCCGGATATGTTCTCAAGTCTG
76440	Anatr_Other_FullProt_tr_A0A182JJ44_A0A182JJ44_9DIPT|224-280	TGAATTCGGAGCGGTTTCAAACCGCTGGCAAAGCTGAAAAACTTATGGCTTCAAAGTAATAATCTGAAAGTGCTGGCCCCGGATATGTTCAGCAGTTTGTCTCTTCTGACCGATTTAGATTTAAGCCAAAACAGCCTGACTGATCTGCCGAAAGAACTTTTTCGTTATACCATTTCACTGGAACACTGCACTCGAGA	FKPLAKLKNLWLQSNNLKVLAPDMFSSLSLLTDLDLSQNSLTDLPKELFRYTISLE	Anatr	A0A182JJ44	Mosquito	Anopheles	TTCAAACCGCTGGCAAAGCTGAAAAACTTATGGCTTCAAAGTAATAATCTGAAAGTGCTGGCCCCGGATATGTTCAGCAGTTTGTCTCTTCTGACCGATTTAGATTTAAGCCAAAACAGCCTGACTGATCTGCCGAAAGAACTTTTTCGTTATACCATTTCACTGGAA
76441	Anatr_Other_FullProt_tr_A0A182JJ44_A0A182JJ44_9DIPT|252-308	TGAATTCGGAGCGGTTCACTGCTGACGGATTTGGATTTGAGTCAGAACAGCCTTACCGACTTACCGAAAGAATTATTTCGTTACACCATTAGCCTGGAGGAACTTAAGATGAAAAATAATTCAATTGAGCAGCTGGATGACGATTTATTCAATAATCTGCAAAAACTTGAGGAATTGGAAATGCACTGCACTCGAGA	SLLTDLDLSQNSLTDLPKELFRYTISLEELKMKNNSIEQLDDDLFNNLQKLEELEM	Anatr	A0A182JJ44	Mosquito	Anopheles	TCACTGCTGACGGATTTGGATTTGAGTCAGAACAGCCTTACCGACTTACCGAAAGAATTATTTCGTTACACCATTAGCCTGGAGGAACTTAAGATGAAAAATAATTCAATTGAGCAGCTGGATGACGATTTATTCAATAATCTGCAAAAACTTGAGGAATTGGAAATG
76442	Anatr_Other_FullProt_tr_A0A182JJ44_A0A182JJ44_9DIPT|280-336	TGAATTCGGAGCGGTGAGCTTAAAATGAAAAATAACTCAATAGAACAGCTTGACGACGATCTGTTTAATAACCTTCAGAAGTTAGAGGAATTAGAAATGGAAAATAATAATTTACAGTCACTTAATGGTACCCTGTTTAAAAATCTGCGCAAACTGGATACCCTGTTGCTTGAGTCAAACAGCCACTGCACTCGAGA	ELKMKNNSIEQLDDDLFNNLQKLEELEMENNNLQSLNGTLFKNLRKLDTLLLESNS	Anatr	A0A182JJ44	Mosquito	Anopheles	GAGCTTAAAATGAAAAATAACTCAATAGAACAGCTTGACGACGATCTGTTTAATAACCTTCAGAAGTTAGAGGAATTAGAAATGGAAAATAATAATTTACAGTCACTTAATGGTACCCTGTTTAAAAATCTGCGCAAACTGGATACCCTGTTGCTTGAGTCAAACAGC
76443	Anatr_Other_FullProt_tr_A0A182JJ44_A0A182JJ44_9DIPT|308-364	TGAATTCGGAGCGGTGAGAACAACAATCTGCAAAGTTTAAATGGCACTCTGTTTAAAAACCTGCGCAAGTTGGATACCCTGTTACTTGAGTCAAACTCAATTGCGACCATTGAGCCGGGTACCTTCGATCAATTAAAGAGTCTTCAGGTGTTGGATCTGAATGATAACGGTATTACCAGTATCCACTGCACTCGAGA	ENNNLQSLNGTLFKNLRKLDTLLLESNSIATIEPGTFDQLKSLQVLDLNDNGITSI	Anatr	A0A182JJ44	Mosquito	Anopheles	GAGAACAACAATCTGCAAAGTTTAAATGGCACTCTGTTTAAAAACCTGCGCAAGTTGGATACCCTGTTACTTGAGTCAAACTCAATTGCGACCATTGAGCCGGGTACCTTCGATCAATTAAAGAGTCTTCAGGTGTTGGATCTGAATGATAACGGTATTACCAGTATC
76444	Anatr_Other_FullProt_tr_A0A182JJ44_A0A182JJ44_9DIPT|336-392	TGAATTCGGAGCGGTATCGCTACGATTGAACCGGGCACATTCGACCAGTTGAAGTCACTGCAGGTTCTTGATCTGAATGATAATGGAATTACATCTATAGAAGGTGGACTGTTCCGCAAAAATAAGAACATCGAGAAACTGTTCCTTAACAATAACAACATAGGTATACTGAAGGCTGGTAGCCACTGCACTCGAGA	IATIEPGTFDQLKSLQVLDLNDNGITSIEGGLFRKNKNIEKLFLNNNNIGILKAGS	Anatr	A0A182JJ44	Mosquito	Anopheles	ATCGCTACGATTGAACCGGGCACATTCGACCAGTTGAAGTCACTGCAGGTTCTTGATCTGAATGATAATGGAATTACATCTATAGAAGGTGGACTGTTCCGCAAAAATAAGAACATCGAGAAACTGTTCCTTAACAATAACAACATAGGTATACTGAAGGCTGGTAGC
76445	Anatr_Other_FullProt_tr_A0A182JJ44_A0A182JJ44_9DIPT|364-420	TGAATTCGGAGCGGTGAGGGCGGTCTGTTTCGTAAAAACAAAAACATTGAAAAACTGTTCTTGAATAACAACAATATAGGTATTCTGAAAGCGGGTTCACTGGATGGAATGACGAAACTGGAGGAAATATACATGGATAACAACGAAATCCAGAGTATAGATGGCAATTTCCTGCAACCGCTGCACTGCACTCGAGA	EGGLFRKNKNIEKLFLNNNNIGILKAGSLDGMTKLEEIYMDNNEIQSIDGNFLQPL	Anatr	A0A182JJ44	Mosquito	Anopheles	GAGGGCGGTCTGTTTCGTAAAAACAAAAACATTGAAAAACTGTTCTTGAATAACAACAATATAGGTATTCTGAAAGCGGGTTCACTGGATGGAATGACGAAACTGGAGGAAATATACATGGATAACAACGAAATCCAGAGTATAGATGGCAATTTCCTGCAACCGCTG
76446	Anatr_Other_FullProt_tr_A0A182JJ44_A0A182JJ44_9DIPT|392-448	TGAATTCGGAGCGGTTTGGACGGTATGACGAAGCTTGAAGAAATATATATGGATAATAATGAGATCCAAAGTATAGATGGCAATTTCTTACAGCCGTTGCAGATTAAAATTTTATCTCTGGACGATTGTGGCATAAAAATGTTCCCGAAATCATTCTTTAGCACACAGCAGTCTCTTCGCACCCACTGCACTCGAGA	LDGMTKLEEIYMDNNEIQSIDGNFLQPLQIKILSLDDCGIKMFPKSFFSTQQSLRT	Anatr	A0A182JJ44	Mosquito	Anopheles	TTGGACGGTATGACGAAGCTTGAAGAAATATATATGGATAATAATGAGATCCAAAGTATAGATGGCAATTTCTTACAGCCGTTGCAGATTAAAATTTTATCTCTGGACGATTGTGGCATAAAAATGTTCCCGAAATCATTCTTTAGCACACAGCAGTCTCTTCGCACC
76447	Anatr_Other_FullProt_tr_A0A182JJ44_A0A182JJ44_9DIPT|420-476	TGAATTCGGAGCGGTCAGATTAAGATTTTGAGTTTGGATGATTGCGGTATTAAAATGTTTCCGAAGTCTTTTTTTTCAACCCAACAGTCATTGCGTACGTTGAGCTTGAAGGGGAACAAGTTGACTCATGTTGATGCTGAAACGTTTGGGCCGTTGACACGTCTGAAAAATCTGGATCTTAGCCACTGCACTCGAGA	QIKILSLDDCGIKMFPKSFFSTQQSLRTLSLKGNKLTHVDAETFGPLTRLKNLDLS	Anatr	A0A182JJ44	Mosquito	Anopheles	CAGATTAAGATTTTGAGTTTGGATGATTGCGGTATTAAAATGTTTCCGAAGTCTTTTTTTTCAACCCAACAGTCATTGCGTACGTTGAGCTTGAAGGGGAACAAGTTGACTCATGTTGATGCTGAAACGTTTGGGCCGTTGACACGTCTGAAAAATCTGGATCTTAGC
76448	Anatr_Other_FullProt_tr_A0A182JJ44_A0A182JJ44_9DIPT|448-504	TGAATTCGGAGCGGTCTGAGTTTAAAAGGCAATAAGCTTACACATGTGGATGCGGAGACCTTCGGTCCGCTGACACGCTTAAAAAATCTGGACTTAAGCAAAAATCGTATCCGTAACATTAGCACAAGCCTTGCGAACCTGAGTCATTTGGATTTGCTGGATTTGAGTGATAATCTGATTCGTCACTGCACTCGAGA	LSLKGNKLTHVDAETFGPLTRLKNLDLSKNRIRNISTSLANLSHLDLLDLSDNLIR	Anatr	A0A182JJ44	Mosquito	Anopheles	CTGAGTTTAAAAGGCAATAAGCTTACACATGTGGATGCGGAGACCTTCGGTCCGCTGACACGCTTAAAAAATCTGGACTTAAGCAAAAATCGTATCCGTAACATTAGCACAAGCCTTGCGAACCTGAGTCATTTGGATTTGCTGGATTTGAGTGATAATCTGATTCGT
76449	Anatr_Other_FullProt_tr_A0A182JJ44_A0A182JJ44_9DIPT|476-532	TGAATTCGGAGCGGTAAGAATCGTATACGCAATATTTCTACCTCATTGGCCAACTTGAGTCATCTTGACCTGCTGGATTTGTCAGACAACCTGATTCGTGAACTGCCGGACAATGCATTTTCAAAACTGAAACGTCTGACCAAGCTTAACATTAACAATAATTATTTGGAAGCCATACCGAAACACTGCACTCGAGA	KNRIRNISTSLANLSHLDLLDLSDNLIRELPDNAFSKLKRLTKLNINNNYLEAIPK	Anatr	A0A182JJ44	Mosquito	Anopheles	AAGAATCGTATACGCAATATTTCTACCTCATTGGCCAACTTGAGTCATCTTGACCTGCTGGATTTGTCAGACAACCTGATTCGTGAACTGCCGGACAATGCATTTTCAAAACTGAAACGTCTGACCAAGCTTAACATTAACAATAATTATTTGGAAGCCATACCGAAA
76450	Anatr_Other_FullProt_tr_A0A182JJ44_A0A182JJ44_9DIPT|504-560	TGAATTCGGAGCGGTGAATTGCCGGATAATGCTTTTAGCAAACTGAAACGTTTAACTAAGCTGAACATTAATAATAATTACCTGGAAGCTATCCCGAAGGCCGTTACCGTACTGCCGAAGCTGTCTTTTTTAACTCTGGAGAATAATCAGATCAAATCTTCTGCGACCGAAGGTGGTTTGACCCACTGCACTCGAGA	ELPDNAFSKLKRLTKLNINNNYLEAIPKAVTVLPKLSFLTLENNQIKSSATEGGLT	Anatr	A0A182JJ44	Mosquito	Anopheles	GAATTGCCGGATAATGCTTTTAGCAAACTGAAACGTTTAACTAAGCTGAACATTAATAATAATTACCTGGAAGCTATCCCGAAGGCCGTTACCGTACTGCCGAAGCTGTCTTTTTTAACTCTGGAGAATAATCAGATCAAATCTTCTGCGACCGAAGGTGGTTTGACC
76451	Anatr_Other_FullProt_tr_A0A182JJ44_A0A182JJ44_9DIPT|532-588	TGAATTCGGAGCGGTGCTGTTACGGTCCTGCCGAAATTGAGCTTCCTTACACTGGAAAATAATCAGATCAAAAGCAGCGCAACGGAAGGGGGGCTTACCAGCGTTCAGGAGCTTTATTTGTCAGATAACGAAATAACGTCAGTGGATATAAAGCAATATACTAATTTAGATGAATTATACCTGCACTGCACTCGAGA	AVTVLPKLSFLTLENNQIKSSATEGGLTSVQELYLSDNEITSVDIKQYTNLDELYL	Anatr	A0A182JJ44	Mosquito	Anopheles	GCTGTTACGGTCCTGCCGAAATTGAGCTTCCTTACACTGGAAAATAATCAGATCAAAAGCAGCGCAACGGAAGGGGGGCTTACCAGCGTTCAGGAGCTTTATTTGTCAGATAACGAAATAACGTCAGTGGATATAAAGCAATATACTAATTTAGATGAATTATACCTG
76452	Anatr_Other_FullProt_tr_A0A182JJ44_A0A182JJ44_9DIPT|560-616	TGAATTCGGAGCGGTTCAGTCCAAGAATTATACTTATCTGACAATGAAATCACATCAGTCGATATAAAACAGTATACTAACTTAGACGAACTTTACTTGGGAAATAATCGCATTGAGTCTATTTCTAACGGCAGCTTTAGTGCGAGCACTCATTTGACCACCCTGGACCTTAGCGGCAATCGCCACTGCACTCGAGA	SVQELYLSDNEITSVDIKQYTNLDELYLGNNRIESISNGSFSASTHLTTLDLSGNR	Anatr	A0A182JJ44	Mosquito	Anopheles	TCAGTCCAAGAATTATACTTATCTGACAATGAAATCACATCAGTCGATATAAAACAGTATACTAACTTAGACGAACTTTACTTGGGAAATAATCGCATTGAGTCTATTTCTAACGGCAGCTTTAGTGCGAGCACTCATTTGACCACCCTGGACCTTAGCGGCAATCGC
76453	Anatr_Other_FullProt_tr_A0A182JJ44_A0A182JJ44_9DIPT|588-644	TGAATTCGGAGCGGTGGCAATAATCGCATTGAATCAATTAGTAATGGCAGCTTCTCAGCCAGCACGCATTTAACGACCCTGGATCTGAGTGGGAATCGCCTGTTTGGGCCGCTTGAGCGTTCTTTTAGTGAACTGTGGAAATTGCGCTCTCTTGATTTAGACAATAATCCGTTGGGTATTGTCCACTGCACTCGAGA	GNNRIESISNGSFSASTHLTTLDLSGNRLFGPLERSFSELWKLRSLDLDNNPLGIV	Anatr	A0A182JJ44	Mosquito	Anopheles	GGCAATAATCGCATTGAATCAATTAGTAATGGCAGCTTCTCAGCCAGCACGCATTTAACGACCCTGGATCTGAGTGGGAATCGCCTGTTTGGGCCGCTTGAGCGTTCTTTTAGTGAACTGTGGAAATTGCGCTCTCTTGATTTAGACAATAATCCGTTGGGTATTGTC
76454	Anatr_Other_FullProt_tr_A0A182JJ44_A0A182JJ44_9DIPT|616-672	TGAATTCGGAGCGGTCTGTTCGGTCCGTTGGAACGTTCATTCTCTGAACTGTGGAAACTGCGCTCACTGGACTTAGATAATAACCCGCTGGGAATTGTCACCCTGGAAACGTTCTCTGGTTTAGAAAGTCTGGATGATTTAAGTCTGAAAAATACTTCATTAACAAAGATTGATACAAATTTGCACTGCACTCGAGA	LFGPLERSFSELWKLRSLDLDNNPLGIVTLETFSGLESLDDLSLKNTSLTKIDTNL	Anatr	A0A182JJ44	Mosquito	Anopheles	CTGTTCGGTCCGTTGGAACGTTCATTCTCTGAACTGTGGAAACTGCGCTCACTGGACTTAGATAATAACCCGCTGGGAATTGTCACCCTGGAAACGTTCTCTGGTTTAGAAAGTCTGGATGATTTAAGTCTGAAAAATACTTCATTAACAAAGATTGATACAAATTTG
76455	Anatr_Other_FullProt_tr_A0A182JJ44_A0A182JJ44_9DIPT|644-700	TGAATTCGGAGCGGTACCCTGGAAACCTTTTCAGGTTTAGAATCTCTGGATGATCTTTCACTTAAGAATACGTCTCTGACAAAAATTGATACAAATTTGTTTGGTGTATCACCGTCACTGGATAAGCTGGATCTGTCTGAAAATAAATTTCCGGCCTTCAATCTGGGAGCTTTATACCATTTTCACTGCACTCGAGA	TLETFSGLESLDDLSLKNTSLTKIDTNLFGVSPSLDKLDLSENKFPAFNLGALYHF	Anatr	A0A182JJ44	Mosquito	Anopheles	ACCCTGGAAACCTTTTCAGGTTTAGAATCTCTGGATGATCTTTCACTTAAGAATACGTCTCTGACAAAAATTGATACAAATTTGTTTGGTGTATCACCGTCACTGGATAAGCTGGATCTGTCTGAAAATAAATTTCCGGCCTTCAATCTGGGAGCTTTATACCATTTT
76456	Anatr_Other_FullProt_tr_A0A182JJ44_A0A182JJ44_9DIPT|672-728	TGAATTCGGAGCGGTTTTGGTGTTAGTCCGAGTCTTGATAAGCTGGATTTATCTGAGAACAAATTCCCGGCATTCAATTTAGGTGCGCTGTATCATTTTAAACGTCTGCGTGAACTGTATATCAACGGGAACGGTGCAAGTTTTGAAGATCTGAGTGGTGTCGAGACAATCGAGGCGATTAAACACTGCACTCGAGA	FGVSPSLDKLDLSENKFPAFNLGALYHFKRLRELYINGNGASFEDLSGVETIEAIK	Anatr	A0A182JJ44	Mosquito	Anopheles	TTTGGTGTTAGTCCGAGTCTTGATAAGCTGGATTTATCTGAGAACAAATTCCCGGCATTCAATTTAGGTGCGCTGTATCATTTTAAACGTCTGCGTGAACTGTATATCAACGGGAACGGTGCAAGTTTTGAAGATCTGAGTGGTGTCGAGACAATCGAGGCGATTAAA
76457	Anatr_Other_FullProt_tr_A0A182JJ44_A0A182JJ44_9DIPT|700-756	TGAATTCGGAGCGGTAAACGCCTGCGCGAATTATATATTAATGGGAATGGAGCTTCATTTGAAGATCTGAGCGGCGTAGAGACGATCGAGGCCATAAAAGCAATCAGTCTGTCTGCGGAAAACTGGGATGTACCGAGCGATCTGTTGCGTAATAAGGAAAATCTTAAAGAGTTATACATGCAGCACTGCACTCGAGA	KRLRELYINGNGASFEDLSGVETIEAIKAISLSAENWDVPSDLLRNKENLKELYMQ	Anatr	A0A182JJ44	Mosquito	Anopheles	AAACGCCTGCGCGAATTATATATTAATGGGAATGGAGCTTCATTTGAAGATCTGAGCGGCGTAGAGACGATCGAGGCCATAAAAGCAATCAGTCTGTCTGCGGAAAACTGGGATGTACCGAGCGATCTGTTGCGTAATAAGGAAAATCTTAAAGAGTTATACATGCAG
76458	Anatr_Other_FullProt_tr_A0A182JJ44_A0A182JJ44_9DIPT|728-784	TGAATTCGGAGCGGTGCCATCAGCCTTAGCGCCGAGAACTGGGATGTTCCGAGCGACCTGTTGCGTAACAAGGAAAATTTAAAAGAGTTATATATGCAGGGACCGCGTTTTAATTCACTGCCGGCCGATTTCATGAATCGCACCCGTGAGCTTAAAAAACTGTCAATATCTGATAACAAAAATCACTGCACTCGAGA	AISLSAENWDVPSDLLRNKENLKELYMQGPRFNSLPADFMNRTRELKKLSISDNKN	Anatr	A0A182JJ44	Mosquito	Anopheles	GCCATCAGCCTTAGCGCCGAGAACTGGGATGTTCCGAGCGACCTGTTGCGTAACAAGGAAAATTTAAAAGAGTTATATATGCAGGGACCGCGTTTTAATTCACTGCCGGCCGATTTCATGAATCGCACCCGTGAGCTTAAAAAACTGTCAATATCTGATAACAAAAAT
76459	Anatr_Other_FullProt_tr_A0A182JJ44_A0A182JJ44_9DIPT|756-812	TGAATTCGGAGCGGTGGTCCGCGCTTTAACAGTTTACCGGCTGATTTCATGAACCGTACCCGTGAACTGAAAAAATTGAGCATTTCTGATAATAAAAATTTTAAAATGCTGCCGTCAACGTTCTTCGAGGATGTTCCGTATCTGGTGGAGCTTACTCTTTCTAATAACAGCTTGTCAGTTTTACACTGCACTCGAGA	GPRFNSLPADFMNRTRELKKLSISDNKNFKMLPSTFFEDVPYLVELTLSNNSLSVL	Anatr	A0A182JJ44	Mosquito	Anopheles	GGTCCGCGCTTTAACAGTTTACCGGCTGATTTCATGAACCGTACCCGTGAACTGAAAAAATTGAGCATTTCTGATAATAAAAATTTTAAAATGCTGCCGTCAACGTTCTTCGAGGATGTTCCGTATCTGGTGGAGCTTACTCTTTCTAATAACAGCTTGTCAGTTTTA
76460	Anatr_Other_FullProt_tr_A0A182JJ44_A0A182JJ44_9DIPT|784-840	TGAATTCGGAGCGGTTTTAAAATGTTGCCGAGCACCTTTTTTGAGGATGTTCCGTATCTGGTTGAGCTGACGTTATCAAACAACAGTCTGAGTGTCTTAAAGCCGGGTGTATTTGACCCGCTGGTTTTATTAGAGTTACTGGATATCTCTGATAACCCGCTTGTCACTCTGGATAAAGAATTGCACTGCACTCGAGA	FKMLPSTFFEDVPYLVELTLSNNSLSVLKPGVFDPLVLLELLDISDNPLVTLDKEL	Anatr	A0A182JJ44	Mosquito	Anopheles	TTTAAAATGTTGCCGAGCACCTTTTTTGAGGATGTTCCGTATCTGGTTGAGCTGACGTTATCAAACAACAGTCTGAGTGTCTTAAAGCCGGGTGTATTTGACCCGCTGGTTTTATTAGAGTTACTGGATATCTCTGATAACCCGCTTGTCACTCTGGATAAAGAATTG
76461	Anatr_Other_FullProt_tr_A0A182JJ44_A0A182JJ44_9DIPT|812-868	TGAATTCGGAGCGGTAAGCCGGGTGTGTTCGATCCGTTGGTCTTATTGGAGTTGTTGGATATATCTGACAATCCGTTGGTTACTCTTGATAAAGAGCTTTTCGCTAAAACCTATTCACTGAAAGATTTAATCCTGCGTAATACCAATTTGACAGTCCTGCCGTTGGGAATTTTCGATTCTTTGCACTGCACTCGAGA	KPGVFDPLVLLELLDISDNPLVTLDKELFAKTYSLKDLILRNTNLTVLPLGIFDSL	Anatr	A0A182JJ44	Mosquito	Anopheles	AAGCCGGGTGTGTTCGATCCGTTGGTCTTATTGGAGTTGTTGGATATATCTGACAATCCGTTGGTTACTCTTGATAAAGAGCTTTTCGCTAAAACCTATTCACTGAAAGATTTAATCCTGCGTAATACCAATTTGACAGTCCTGCCGTTGGGAATTTTCGATTCTTTG
76462	Anatr_Other_FullProt_tr_A0A182JJ44_A0A182JJ44_9DIPT|840-896	TGAATTCGGAGCGGTTTTGCAAAGACATATTCTCTGAAAGATTTGATTCTGCGCAACACCAATTTGACGGTATTACCGCTGGGCATTTTCGATTCACTGGATGATTTGGCGACCTTGGATTTGAGTGAAAACCATTTATCAGCTCTGCCGACGGGGTTTCAGAACACTGTACTGGTGCTTGGGCACTGCACTCGAGA	FAKTYSLKDLILRNTNLTVLPLGIFDSLDDLATLDLSENHLSALPTGFQNTVLVLG	Anatr	A0A182JJ44	Mosquito	Anopheles	TTTGCAAAGACATATTCTCTGAAAGATTTGATTCTGCGCAACACCAATTTGACGGTATTACCGCTGGGCATTTTCGATTCACTGGATGATTTGGCGACCTTGGATTTGAGTGAAAACCATTTATCAGCTCTGCCGACGGGGTTTCAGAACACTGTACTGGTGCTTGGG
76463	Anatr_Other_FullProt_tr_A0A182JJ44_A0A182JJ44_9DIPT|868-924	TGAATTCGGAGCGGTGATGACCTGGCAACCCTGGATTTGTCTGAAAATCATTTAAGTGCTCTGCCGACCGGATTCCAGAACACCGTACTGGTACTGGGCTTGGACTCAAATGGGTTGACCAGTTTGAAGATCAGCCCGACGTTGGAAGGGCTTAGTGTCGACGATAATAAACTGTCAAGTATCCACTGCACTCGAGA	DDLATLDLSENHLSALPTGFQNTVLVLGLDSNGLTSLKISPTLEGLSVDDNKLSSI	Anatr	A0A182JJ44	Mosquito	Anopheles	GATGACCTGGCAACCCTGGATTTGTCTGAAAATCATTTAAGTGCTCTGCCGACCGGATTCCAGAACACCGTACTGGTACTGGGCTTGGACTCAAATGGGTTGACCAGTTTGAAGATCAGCCCGACGTTGGAAGGGCTTAGTGTCGACGATAATAAACTGTCAAGTATC
76464	Anatr_Other_FullProt_tr_A0A182JJ44_A0A182JJ44_9DIPT|924-980	TGAATTCGGAGCGGTGAGGTTGATCAATCAGAGGATTCTTTTAGCATTTTGACGCAGCTGTCAGCCGCGCGCAATCGTTTTACCAACTTTGACAGCTTTGTGAAATTTCGCGCGTTAAATTTTCTGGACGCAAGTTTTAATAACTTCTCAGAGATAGATACAGGGCTGATTTCTTCTCAGCTGCACTGCACTCGAGA	EVDQSEDSFSILTQLSAARNRFTNFDSFVKFRALNFLDASFNNFSEIDTGLISSQL	Anatr	A0A182JJ44	Mosquito	Anopheles	GAGGTTGATCAATCAGAGGATTCTTTTAGCATTTTGACGCAGCTGTCAGCCGCGCGCAATCGTTTTACCAACTTTGACAGCTTTGTGAAATTTCGCGCGTTAAATTTTCTGGACGCAAGTTTTAATAACTTCTCAGAGATAGATACAGGGCTGATTTCTTCTCAGCTG
76465	Anatr_Other_FullProt_tr_A0A182JJ44_A0A182JJ44_9DIPT|952-1008	TGAATTCGGAGCGGTGTTAAGTTCCGCGCGCTGAATTTCTTAGATGCGTCTTTCAACAACTTCTCTGAAATCGACACCGGTCTTATATCTTCTCAACTTTTGGCATTACGTGAGTTAAATGTTTCAGATTGTAACCTTCGTCTGATTAAAAGTGACGGCAATCGTCAGCAGACAACGTTAACACACTGCACTCGAGA	VKFRALNFLDASFNNFSEIDTGLISSQLLALRELNVSDCNLRLIKSDGNRQQTTLT	Anatr	A0A182JJ44	Mosquito	Anopheles	GTTAAGTTCCGCGCGCTGAATTTCTTAGATGCGTCTTTCAACAACTTCTCTGAAATCGACACCGGTCTTATATCTTCTCAACTTTTGGCATTACGTGAGTTAAATGTTTCAGATTGTAACCTTCGTCTGATTAAAAGTGACGGCAATCGTCAGCAGACAACGTTAACA
76466	Anatr_Other_FullProt_tr_A0A182JJ44_A0A182JJ44_9DIPT|980-1036	TGAATTCGGAGCGGTCTGGCTTTACGCGAGCTTAACGTAAGCGATTGCAATTTGCGCCTGATTAAATCTGACGGCAACCGCCAGCAAACCACATTGACGCATTTGGACATAAGTAATAACAATCTTACATCTCTGGAAATCGGTGCGCTGAGCACACTGCCGAGTTTACAGTCATTTGTGTTCCACTGCACTCGAGA	LALRELNVSDCNLRLIKSDGNRQQTTLTHLDISNNNLTSLEIGALSTLPSLQSFVF	Anatr	A0A182JJ44	Mosquito	Anopheles	CTGGCTTTACGCGAGCTTAACGTAAGCGATTGCAATTTGCGCCTGATTAAATCTGACGGCAACCGCCAGCAAACCACATTGACGCATTTGGACATAAGTAATAACAATCTTACATCTCTGGAAATCGGTGCGCTGAGCACACTGCCGAGTTTACAGTCATTTGTGTTC
76467	Anatr_Other_FullProt_tr_A0A182JJ44_A0A182JJ44_9DIPT|1036-1092	TGAATTCGGAGCGGTGGTGGTAATTTATTCGATTCTTTCGCCATTAGTAATCTTCTGGCGACTCTGCCGGAACTGCGCAACATTGGTTTAGCAGGCACCCAATGGAAATGTGAGTTTCTTCGTAGCTTGGAAAAACCGATGCAGGAAAGTTTCGTTAACTATTCTTTTAAACCGCAAGAAGAGCACTGCACTCGAGA	GGNLFDSFAISNLLATLPELRNIGLAGTQWKCEFLRSLEKPMQESFVNYSFKPQEE	Anatr	A0A182JJ44	Mosquito	Anopheles	GGTGGTAATTTATTCGATTCTTTCGCCATTAGTAATCTTCTGGCGACTCTGCCGGAACTGCGCAACATTGGTTTAGCAGGCACCCAATGGAAATGTGAGTTTCTTCGTAGCTTGGAAAAACCGATGCAGGAAAGTTTCGTTAACTATTCTTTTAAACCGCAAGAAGAG
76468	Anatr_Other_FullProt_tr_A0A182JIN7_A0A182JIN7_9DIPT|0-56	TGAATTCGGAGCGGTAAAGTCATTTTAAGCGATGACCCGGACGACCTTATCGATCTTTCTCATTTGGGCCCGGAATTATACGGTGAGCCGGATGAAGCAGTGGGAAAGCTGGTAGCAAATTTCAATCCGGATACGGATGCGGGTAACGTGGAGGAACTGGGGAGCTACATTGAGGGCGATATCCACTGCACTCGAGA	KVILSDDPDDLIDLSHLGPELYGEPDEAVGKLVANFNPDTDAGNVEELGSYIEGDI	Anatr	A0A182JIN7	Mosquito	Anopheles	AAAGTCATTTTAAGCGATGACCCGGACGACCTTATCGATCTTTCTCATTTGGGCCCGGAATTATACGGTGAGCCGGATGAAGCAGTGGGAAAGCTGGTAGCAAATTTCAATCCGGATACGGATGCGGGTAACGTGGAGGAACTGGGGAGCTACATTGAGGGCGATATC
76469	Anatr_Other_FullProt_tr_A0A182JIN7_A0A182JIN7_9DIPT|28-84	TGAATTCGGAGCGGTGTCGGAAAACTGGTGGCAAACTTCAACCCGGATACAGATGCGGGAAATGTTGAAGAACTTGGAAGTTATATAGAAGGGGATATTCTGATTGACCGCCCGGATGGTCGCAATGGAGTAGCAAACAATGCGAACCGTTGGCCGAACGGGGTCGTCCCGTTTGTCATTGCGCACTGCACTCGAGA	VGKLVANFNPDTDAGNVEELGSYIEGDILIDRPDGRNGVANNANRWPNGVVPFVIA	Anatr	A0A182JIN7	Mosquito	Anopheles	GTCGGAAAACTGGTGGCAAACTTCAACCCGGATACAGATGCGGGAAATGTTGAAGAACTTGGAAGTTATATAGAAGGGGATATTCTGATTGACCGCCCGGATGGTCGCAATGGAGTAGCAAACAATGCGAACCGTTGGCCGAACGGGGTCGTCCCGTTTGTCATTGCG
76470	Anatr_Other_FullProt_tr_A0A182JIN7_A0A182JIN7_9DIPT|56-112	TGAATTCGGAGCGGTCTGATAGACCGTCCGGATGGCCGTAACGGGGTTGCGAACAATGCTAACCGCTGGCCGAACGGCGTCGTGCCGTTTGTTATTGCAGGAAATTTTGAGAATGCATTCAGCGTCAATGGTAAGCCGACTATCGAAGCGAAGCGTCCGGGGGGTAATCGTATGGGTCAGCGTCACTGCACTCGAGA	LIDRPDGRNGVANNANRWPNGVVPFVIAGNFENAFSVNGKPTIEAKRPGGNRMGQR	Anatr	A0A182JIN7	Mosquito	Anopheles	CTGATAGACCGTCCGGATGGCCGTAACGGGGTTGCGAACAATGCTAACCGCTGGCCGAACGGCGTCGTGCCGTTTGTTATTGCAGGAAATTTTGAGAATGCATTCAGCGTCAATGGTAAGCCGACTATCGAAGCGAAGCGTCCGGGGGGTAATCGTATGGGTCAGCGT
76471	Anatr_Other_FullProt_tr_A0A182JIN7_A0A182JIN7_9DIPT|84-140	TGAATTCGGAGCGGTGGCAATTTTGAAAATGCTTTTAGCGTTAACGGCAAGCCGACTATTGAAGCGAAGCGTCCGGGTGGAAATCGCATGGGCCAGCGCAGCGGTTTCTCTTCAGGAGACCTGGGCAAATTAAATGCTATGTATGGGTGTAAGGGTACCGGCGCGGCGCCGACTTCTAGTTCACACTGCACTCGAGA	GNFENAFSVNGKPTIEAKRPGGNRMGQRSGFSSGDLGKLNAMYGCKGTGAAPTSSS	Anatr	A0A182JIN7	Mosquito	Anopheles	GGCAATTTTGAAAATGCTTTTAGCGTTAACGGCAAGCCGACTATTGAAGCGAAGCGTCCGGGTGGAAATCGCATGGGCCAGCGCAGCGGTTTCTCTTCAGGAGACCTGGGCAAATTAAATGCTATGTATGGGTGTAAGGGTACCGGCGCGGCGCCGACTTCTAGTTCA
76472	Anatr_Other_FullProt_tr_A0A182JIN7_A0A182JIN7_9DIPT|112-168	TGAATTCGGAGCGGTAGTGGCTTCAGTTCAGGTGACCTGGGAAAATTAAATGCAATGTATGGCTGTAAGGGCACCGGGGCAGCGCCGACCAGCTCAAGCGGGAACGCTGCGCCGACGCGTCCGCAGCAGCGTCCGACGCGTCCGGCTCGTCCGGCCGGCAACAACCGCCCGGGCAACGGCGCTCACTGCACTCGAGA	SGFSSGDLGKLNAMYGCKGTGAAPTSSSGNAAPTRPQQRPTRPARPAGNNRPGNGA	Anatr	A0A182JIN7	Mosquito	Anopheles	AGTGGCTTCAGTTCAGGTGACCTGGGAAAATTAAATGCAATGTATGGCTGTAAGGGCACCGGGGCAGCGCCGACCAGCTCAAGCGGGAACGCTGCGCCGACGCGTCCGCAGCAGCGTCCGACGCGTCCGGCTCGTCCGGCCGGCAACAACCGCCCGGGCAACGGCGCT
76473	Anatr_Other_FullProt_tr_A0A182JIN7_A0A182JIN7_9DIPT|140-196	TGAATTCGGAGCGGTGGGAACGCTGCACCGACCCGCCCGCAGCAGCGCCCGACCCGCCCGGCGCGCCCGGCTGGTAATAACCGTCCGGGAAATGGCGCGCAAGTTGCGAGTGCGATTGTAAATTTCATCGGTGGTCTGTTCGGGGAGGAAGATGCCAATACGAGCAGCAACGGCATAGAAGGTCACTGCACTCGAGA	GNAAPTRPQQRPTRPARPAGNNRPGNGAQVASAIVNFIGGLFGEEDANTSSNGIEG	Anatr	A0A182JIN7	Mosquito	Anopheles	GGGAACGCTGCACCGACCCGCCCGCAGCAGCGCCCGACCCGCCCGGCGCGCCCGGCTGGTAATAACCGTCCGGGAAATGGCGCGCAAGTTGCGAGTGCGATTGTAAATTTCATCGGTGGTCTGTTCGGGGAGGAAGATGCCAATACGAGCAGCAACGGCATAGAAGGT
76474	Anatr_Other_FullProt_tr_A0A182JIW5_A0A182JIW5_9DIPT|0-56	TGAATTCGGAGCGGTGCTGGTGTTCTGGAAGAATCTTCTTGGCGTACCGTAGAGCGCGATCTTGCGCCGGACGCTCTGTTAGTCCGTCTGGATCGCCTGGTCAACGTGTGCGTCGCCAACTACGAGGACTTAACGACGGATCTGCTTTTAGGAATTGCCATCGCGAACGCTCAATTACGCTCTCACTGCACTCGAGA	AGVLEESSWRTVERDLAPDALLVRLDRLVNVCVANYEDLTTDLLLGIAIANAQLRS	Anatr	A0A182JIW5	Mosquito	Anopheles	GCTGGTGTTCTGGAAGAATCTTCTTGGCGTACCGTAGAGCGCGATCTTGCGCCGGACGCTCTGTTAGTCCGTCTGGATCGCCTGGTCAACGTGTGCGTCGCCAACTACGAGGACTTAACGACGGATCTGCTTTTAGGAATTGCCATCGCGAACGCTCAATTACGCTCT
76475	Anatr_Other_FullProt_tr_A0A182JIW5_A0A182JIW5_9DIPT|28-84	TGAATTCGGAGCGGTGTAAACGTGTGTGTTGCAAATTATGAAGATTTGACAACTGATCTGCTGCTGGGAATTGCAATTGCTAATGCCCAGCTTCGCAGTATATTAAAACAACCGCTGCGCGAGCCGCAGCGCCAATTCGTCGAATCACTTGCAAAAAAATGTGATTTTGTTGAATCACGTATCCACTGCACTCGAGA	VNVCVANYEDLTTDLLLGIAIANAQLRSILKQPLREPQRQFVESLAKKCDFVESRI	Anatr	A0A182JIW5	Mosquito	Anopheles	GTAAACGTGTGTGTTGCAAATTATGAAGATTTGACAACTGATCTGCTGCTGGGAATTGCAATTGCTAATGCCCAGCTTCGCAGTATATTAAAACAACCGCTGCGCGAGCCGCAGCGCCAATTCGTCGAATCACTTGCAAAAAAATGTGATTTTGTTGAATCACGTATC
76476	Anatr_Other_FullProt_tr_A0A182JIW5_A0A182JIW5_9DIPT|56-112	TGAATTCGGAGCGGTATCCTGAAACAACCGCTGCGTGAGCCGCAGCGCCAGTTTGTTGAGTCTTTGGCTAAAAAATGCGATTTTGTAGAGTCTCGTATCGAATCTACGTTTAACTTCCCGAGCGGTGCTAACGCGGTGGATGAATGTTTAAGCGAATTATTGGTAATGGAATCAGAAAACGAGCACTGCACTCGAGA	ILKQPLREPQRQFVESLAKKCDFVESRIESTFNFPSGANAVDECLSELLVMESENE	Anatr	A0A182JIW5	Mosquito	Anopheles	ATCCTGAAACAACCGCTGCGTGAGCCGCAGCGCCAGTTTGTTGAGTCTTTGGCTAAAAAATGCGATTTTGTAGAGTCTCGTATCGAATCTACGTTTAACTTCCCGAGCGGTGCTAACGCGGTGGATGAATGTTTAAGCGAATTATTGGTAATGGAATCAGAAAACGAG
76477	Anatr_Other_FullProt_tr_A0A182JIW5_A0A182JIW5_9DIPT|84-140	TGAATTCGGAGCGGTGAGTCAACATTTAACTTCCCGAGCGGCGCTAATGCCGTTGATGAGTGCTTATCTGAGCTGCTTGTGATGGAAAGTGAGAACGAATACAACGCGACCGGCACCTCAGGCAATGGTAAAAATCAGAAGCGCCTTACGCTGAGTCGCGAATGCAGCGCAGCGATGAGCTTACACTGCACTCGAGA	ESTFNFPSGANAVDECLSELLVMESENEYNATGTSGNGKNQKRLTLSRECSAAMSL	Anatr	A0A182JIW5	Mosquito	Anopheles	GAGTCAACATTTAACTTCCCGAGCGGCGCTAATGCCGTTGATGAGTGCTTATCTGAGCTGCTTGTGATGGAAAGTGAGAACGAATACAACGCGACCGGCACCTCAGGCAATGGTAAAAATCAGAAGCGCCTTACGCTGAGTCGCGAATGCAGCGCAGCGATGAGCTTA
76478	Anatr_Other_FullProt_tr_A0A182JIW5_A0A182JIW5_9DIPT|112-168	TGAATTCGGAGCGGTTATAACGCGACCGGTACATCAGGAAATGGTAAGAATCAGAAACGCCTGACCCTTAGTCGCGAATGTAGCGCTGCTATGTCACTGCGCAAACGTAGTTATGGCTACCATTTGACCCATAAACTGCTGTTTTATATAGTTTTAGCACGCCAACGCTTCGCAAACGTCGATCACTGCACTCGAGA	YNATGTSGNGKNQKRLTLSRECSAAMSLRKRSYGYHLTHKLLFYIVLARQRFANVD	Anatr	A0A182JIW5	Mosquito	Anopheles	TATAACGCGACCGGTACATCAGGAAATGGTAAGAATCAGAAACGCCTGACCCTTAGTCGCGAATGTAGCGCTGCTATGTCACTGCGCAAACGTAGTTATGGCTACCATTTGACCCATAAACTGCTGTTTTATATAGTTTTAGCACGCCAACGCTTCGCAAACGTCGAT
76479	Anatr_Other_FullProt_tr_A0A182JIW5_A0A182JIW5_9DIPT|140-196	TGAATTCGGAGCGGTCGCAAACGCTCTTACGGCTACCATCTGACCCATAAGCTGCTGTTCTATATAGTGCTGGCCCGCCAGCGCTTCGCGAACGTCGATCGTTCATTTGTTAGTGCAGGGCAGCGTAAATTGTGTGAGCAGATATTGCGTGAAGCGGATTTAATTGCCGGCTTTGACTTCCCGCACTGCACTCGAGA	RKRSYGYHLTHKLLFYIVLARQRFANVDRSFVSAGQRKLCEQILREADLIAGFDFP	Anatr	A0A182JIW5	Mosquito	Anopheles	CGCAAACGCTCTTACGGCTACCATCTGACCCATAAGCTGCTGTTCTATATAGTGCTGGCCCGCCAGCGCTTCGCGAACGTCGATCGTTCATTTGTTAGTGCAGGGCAGCGTAAATTGTGTGAGCAGATATTGCGTGAAGCGGATTTAATTGCCGGCTTTGACTTCCCG
76480	Anatr_Other_FullProt_tr_A0A182JIW5_A0A182JIW5_9DIPT|168-224	TGAATTCGGAGCGGTCGTTCTTTCGTCAGTGCTGGTCAACGCAAATTATGCGAGCAGATTTTACGTGAAGCAGATCTTATTGCAGGCTTCGATTTCCCGGATCTGTTTCGTGACTTATTCATGGAGCAGGTCTTTCTTTGTGCCTTTAGTCATCATAGCGAGCTGCCGGAGTTTACTAACCCGCACTGCACTCGAGA	RSFVSAGQRKLCEQILREADLIAGFDFPDLFRDLFMEQVFLCAFSHHSELPEFTNP	Anatr	A0A182JIW5	Mosquito	Anopheles	CGTTCTTTCGTCAGTGCTGGTCAACGCAAATTATGCGAGCAGATTTTACGTGAAGCAGATCTTATTGCAGGCTTCGATTTCCCGGATCTGTTTCGTGACTTATTCATGGAGCAGGTCTTTCTTTGTGCCTTTAGTCATCATAGCGAGCTGCCGGAGTTTACTAACCCG
76481	Anatr_Other_FullProt_tr_A0A182JIW5_A0A182JIW5_9DIPT|196-252	TGAATTCGGAGCGGTGACTTATTTCGTGATCTTTTTATGGAGCAGGTTTTCTTATGCGCGTTCAGTCATCATAGTGAGCTGCCGGAGTTTACTAACCCGGCATGGCTGGCGGCGATAGTTGGTTGGCAAAACGGTGAAGGGTGTTTCAAATATTATGCTGATGAAGGAGACGGAGTTGTTGGACACTGCACTCGAGA	DLFRDLFMEQVFLCAFSHHSELPEFTNPAWLAAIVGWQNGEGCFKYYADEGDGVVG	Anatr	A0A182JIW5	Mosquito	Anopheles	GACTTATTTCGTGATCTTTTTATGGAGCAGGTTTTCTTATGCGCGTTCAGTCATCATAGTGAGCTGCCGGAGTTTACTAACCCGGCATGGCTGGCGGCGATAGTTGGTTGGCAAAACGGTGAAGGGTGTTTCAAATATTATGCTGATGAAGGAGACGGAGTTGTTGGA
76482	Anatr_Other_FullProt_tr_A0A182JIW5_A0A182JIW5_9DIPT|224-280	TGAATTCGGAGCGGTGCATGGCTGGCGGCGATTGTCGGCTGGCAGAACGGCGAAGGTTGCTTTAAATATTATGCAGATGAAGGAGACGGTGTCGTAGGCCCGAATGCTCTGACAACACATTGTAGTACACATATGACGGGTGTCGGCGCTGCGCTGCTGGGTCTGTTTGCGCGCTTGCAGTTGCACTGCACTCGAGA	AWLAAIVGWQNGEGCFKYYADEGDGVVGPNALTTHCSTHMTGVGAALLGLFARLQL	Anatr	A0A182JIW5	Mosquito	Anopheles	GCATGGCTGGCGGCGATTGTCGGCTGGCAGAACGGCGAAGGTTGCTTTAAATATTATGCAGATGAAGGAGACGGTGTCGTAGGCCCGAATGCTCTGACAACACATTGTAGTACACATATGACGGGTGTCGGCGCTGCGCTGCTGGGTCTGTTTGCGCGCTTGCAGTTG
76483	Anatr_Other_FullProt_tr_A0A182JIW6_A0A182JIW6_9DIPT|0-56	TGAATTCGGAGCGGTACCTTCGATGAATTATTCAAAAAAAAGGATTTCGATTTAAGTGGTCTGTTCGAAGGTCTGTTTGATAAAGGACATAGCAAAGGTGGCCCGCCGCCGTCTTACCATCCGCCGCCGCGCCCGGTTTACGGTCCGCCGCCGGTTCATCATCCGCCGCCGCCGCCGGTATATCACTGCACTCGAGA	TFDELFKKKDFDLSGLFEGLFDKGHSKGGPPPSYHPPPRPVYGPPPVHHPPPPPVY	Anatr	A0A182JIW6	Mosquito	Anopheles	ACCTTCGATGAATTATTCAAAAAAAAGGATTTCGATTTAAGTGGTCTGTTCGAAGGTCTGTTTGATAAAGGACATAGCAAAGGTGGCCCGCCGCCGTCTTACCATCCGCCGCCGCGCCCGGTTTACGGTCCGCCGCCGGTTCATCATCCGCCGCCGCCGCCGGTATAT
76484	Anatr_Other_FullProt_tr_A0A182JIW6_A0A182JIW6_9DIPT|28-84	TGAATTCGGAGCGGTGGTCCGCCGCCGAGCTATCATCCGCCGCCGCGCCCGGTTTACGGTCCGCCGCCGGTACATCATCCGCCGCCGCCGCCGGTGTATGGGCCGCCGCCGCCGGTTTACGGCCCGCCGCCGGTTCATCATGCTCCGCCGCCGCCGCCGCCGCCGCCGCCGGTTTACAATCCGCACTGCACTCGAGA	GPPPSYHPPPRPVYGPPPVHHPPPPPVYGPPPPVYGPPPVHHAPPPPPPPPPVYNP	Anatr	A0A182JIW6	Mosquito	Anopheles	GGTCCGCCGCCGAGCTATCATCCGCCGCCGCGCCCGGTTTACGGTCCGCCGCCGGTACATCATCCGCCGCCGCCGCCGGTGTATGGGCCGCCGCCGCCGGTTTACGGCCCGCCGCCGGTTCATCATGCTCCGCCGCCGCCGCCGCCGCCGCCGCCGGTTTACAATCCG
76485	Anatr_Other_FullProt_tr_A0A182JIW6_A0A182JIW6_9DIPT|56-112	TGAATTCGGAGCGGTGGTCCGCCGCCGCCGGTGTATGGTCCGCCGCCGGTTCATCATGCGCCGCCGCCGCCGCCGCCGCCGCCGCCGGTATATAATCCGCCGGCCCCGGTCTACGGCCCGCCGCCGGTTCATCATGGACCGCCGCCGCCGCCGCCGCCGCCGCCGCGTCCGGTCTATGGTCCGCACTGCACTCGAGA	GPPPPVYGPPPVHHAPPPPPPPPPVYNPPAPVYGPPPVHHGPPPPPPPPPRPVYGP	Anatr	A0A182JIW6	Mosquito	Anopheles	GGTCCGCCGCCGCCGGTGTATGGTCCGCCGCCGGTTCATCATGCGCCGCCGCCGCCGCCGCCGCCGCCGCCGGTATATAATCCGCCGGCCCCGGTCTACGGCCCGCCGCCGGTTCATCATGGACCGCCGCCGCCGCCGCCGCCGCCGCCGCGTCCGGTCTATGGTCCG
76486	Anatr_Other_FullProt_tr_A0A182JIW6_A0A182JIW6_9DIPT|84-140	TGAATTCGGAGCGGTCCGGCCCCGGTATATGGCCCGCCGCCGGTCCATCATGGGCCGCCGCCGCCGCCGCCGCCGCCGCCGCGCCCGGTATATGGGCCGCCGCCGGTGCATCATGCCCCGCCGCCGCCGGTCTACCATCCGCCGCCGCCGCCGCCGCGCCCGGTATATGGCCCGCCGGCGCCGCACTGCACTCGAGA	PAPVYGPPPVHHGPPPPPPPPPRPVYGPPPVHHAPPPPVYHPPPPPPRPVYGPPAP	Anatr	A0A182JIW6	Mosquito	Anopheles	CCGGCCCCGGTATATGGCCCGCCGCCGGTCCATCATGGGCCGCCGCCGCCGCCGCCGCCGCCGCCGCGCCCGGTATATGGGCCGCCGCCGGTGCATCATGCCCCGCCGCCGCCGGTCTACCATCCGCCGCCGCCGCCGCCGCGCCCGGTATATGGCCCGCCGGCGCCG
76487	Anatr_Other_FullProt_tr_A0A182JIW6_A0A182JIW6_9DIPT|112-168	TGAATTCGGAGCGGTCCGCCGGTCCATCATGCCCCGCCGCCGCCGGTCTATCATCCGCCGCCGCCGCCGCCGCGCCCGGTATACGGACCGCCGGCGCCGGTGTATAACCCGCCGCCGCGCCCGGTTTACGGGCCGCCGCCGCCGGTATACCATCCGCCGGCCCCGGTCTATAGCGCGCCGCCGCACTGCACTCGAGA	PPVHHAPPPPVYHPPPPPPRPVYGPPAPVYNPPPRPVYGPPPPVYHPPAPVYSAPP	Anatr	A0A182JIW6	Mosquito	Anopheles	CCGCCGGTCCATCATGCCCCGCCGCCGCCGGTCTATCATCCGCCGCCGCCGCCGCCGCGCCCGGTATACGGACCGCCGGCGCCGGTGTATAACCCGCCGCCGCGCCCGGTTTACGGGCCGCCGCCGCCGGTATACCATCCGCCGGCCCCGGTCTATAGCGCGCCGCCG
76488	Anatr_Other_FullProt_tr_A0A182JIW6_A0A182JIW6_9DIPT|140-196	TGAATTCGGAGCGGTGTTTATAACCCGCCGCCGCGTCCGGTGTACGGGCCGCCGCCGCCGGTCTATCATCCGCCGGCACCGGTTTACAGCGCCCCGCCGCCGCCGCCGCCGCCGCCGCCGCCGCCGGCTTATCATCCGCCGCCGCAGCAGTATAGTGCACCGGAACCGATTCAGTTACTTCCGCACTGCACTCGAGA	VYNPPPRPVYGPPPPVYHPPAPVYSAPPPPPPPPPPPAYHPPPQQYSAPEPIQLLP	Anatr	A0A182JIW6	Mosquito	Anopheles	GTTTATAACCCGCCGCCGCGTCCGGTGTACGGGCCGCCGCCGCCGGTCTATCATCCGCCGGCACCGGTTTACAGCGCCCCGCCGCCGCCGCCGCCGCCGCCGCCGCCGCCGGCTTATCATCCGCCGCCGCAGCAGTATAGTGCACCGGAACCGATTCAGTTACTTCCG
76489	Anatr_Other_FullProt_tr_A0A182JIW6_A0A182JIW6_9DIPT|168-224	TGAATTCGGAGCGGTCCGCCGCCGCCGCCGCCGCCGCCGCCGGCCTATCATCCGCCGCCGCAGCAATATTCTGCTCCGGAACCGATTCAGCTGCTGCCGCTGGAACATAAGCCGGTCTCATTCTCTGGAGCGAGTAGTGCGAGTGTGGCAAGTGGTAGCGTAACCGGTGACGGATACCATTATCACTGCACTCGAGA	PPPPPPPPPAYHPPPQQYSAPEPIQLLPLEHKPVSFSGASSASVASGSVTGDGYHY	Anatr	A0A182JIW6	Mosquito	Anopheles	CCGCCGCCGCCGCCGCCGCCGCCGCCGGCCTATCATCCGCCGCCGCAGCAATATTCTGCTCCGGAACCGATTCAGCTGCTGCCGCTGGAACATAAGCCGGTCTCATTCTCTGGAGCGAGTAGTGCGAGTGTGGCAAGTGGTAGCGTAACCGGTGACGGATACCATTAT
76490	Anatr_Other_FullProt_tr_A0A182JJ04_A0A182JJ04_9DIPT|0-56	TGAATTCGGAGCGGTCAGGAGGACGTCCATCTGCCGGACTATTTAGTGTTTATGAATCAATTCAAACTGCATGTTCAAATACGCGAACCGAGCGGTGTTATGGTATGGACTCGTAGCTCACCGCTGATCGAAATGTTCGGCATCGAGCTGTATGCCGGTCAGCAGCAGAATAGTCATCGTCAGCACTGCACTCGAGA	QEDVHLPDYLVFMNQFKLHVQIREPSGVMVWTRSSPLIEMFGIELYAGQQQNSHRQ	Anatr	A0A182JJ04	Mosquito	Anopheles	CAGGAGGACGTCCATCTGCCGGACTATTTAGTGTTTATGAATCAATTCAAACTGCATGTTCAAATACGCGAACCGAGCGGTGTTATGGTATGGACTCGTAGCTCACCGCTGATCGAAATGTTCGGCATCGAGCTGTATGCCGGTCAGCAGCAGAATAGTCATCGTCAG
76491	Anatr_Other_FullProt_tr_A0A182JJ04_A0A182JJ04_9DIPT|28-84	TGAATTCGGAGCGGTATGGTATGGACACGCTCAAGCCCGCTGATAGAAATGTTTGGTATAGAGTTGTACGCTGGACAACAGCAGAATAGTCATCGCCAGCCGGTCTGGGATCGCAAATTAGAGGTGAATACAACTCGTCCGATAGACGGTAAATTCATGATCATAAATCATGACATGGTTATTCACTGCACTCGAGA	MVWTRSSPLIEMFGIELYAGQQQNSHRQPVWDRKLEVNTTRPIDGKFMIINHDMVI	Anatr	A0A182JJ04	Mosquito	Anopheles	ATGGTATGGACACGCTCAAGCCCGCTGATAGAAATGTTTGGTATAGAGTTGTACGCTGGACAACAGCAGAATAGTCATCGCCAGCCGGTCTGGGATCGCAAATTAGAGGTGAATACAACTCGTCCGATAGACGGTAAATTCATGATCATAAATCATGACATGGTTATT
76492	Anatr_Other_FullProt_tr_A0A182JJ04_A0A182JJ04_9DIPT|56-112	TGAATTCGGAGCGGTCCGGTTTGGGATCGCAAATTAGAAGTAAACACCACTCGCCCGATCGATGGAAAGTTTATGATCATTAACCATGACATGGTGATACGCAAAGGAGAGACTATTCGTTATCGCTTTTCTGTCCTGCATAAGGGCACTTTGAGTCATAGTAATTATCATCGCGATCTGGTGCACTGCACTCGAGA	PVWDRKLEVNTTRPIDGKFMIINHDMVIRKGETIRYRFSVLHKGTLSHSNYHRDLV	Anatr	A0A182JJ04	Mosquito	Anopheles	CCGGTTTGGGATCGCAAATTAGAAGTAAACACCACTCGCCCGATCGATGGAAAGTTTATGATCATTAACCATGACATGGTGATACGCAAAGGAGAGACTATTCGTTATCGCTTTTCTGTCCTGCATAAGGGCACTTTGAGTCATAGTAATTATCATCGCGATCTGGTG
76493	Anatr_Other_FullProt_tr_A0A182JJ04_A0A182JJ04_9DIPT|84-140	TGAATTCGGAGCGGTCGTAAAGGAGAGACTATACGCTACCGTTTTTCTGTCTTACATAAAGGTACTCTGAGTCATAGTAATTATCATCGTGATCTGGTTACTGATCATATGTTTTATCGCCCGAAAGATTCTACTTGCTATTCACAATGCTTAATCGGTGACCGTGCGGCTATCCATGAGGAACACTGCACTCGAGA	RKGETIRYRFSVLHKGTLSHSNYHRDLVTDHMFYRPKDSTCYSQCLIGDRAAIHEE	Anatr	A0A182JJ04	Mosquito	Anopheles	CGTAAAGGAGAGACTATACGCTACCGTTTTTCTGTCTTACATAAAGGTACTCTGAGTCATAGTAATTATCATCGTGATCTGGTTACTGATCATATGTTTTATCGCCCGAAAGATTCTACTTGCTATTCACAATGCTTAATCGGTGACCGTGCGGCTATCCATGAGGAA
76494	Anatr_Other_FullProt_tr_A0A182JJ04_A0A182JJ04_9DIPT|112-168	TGAATTCGGAGCGGTACCGACCATATGTTTTATCGCCCGAAAGACTCTACTTGCTACAGCCAATGCTTGATTGGCGACCGTGCGGCAATTCATGAAGAGACAGCACGTTTGAAAACAATTCTGGAAAAGAAGATTTTGGATTGTGTTGGTTCACAGGCATCTGAACATTTATTCTTTCCGTTTCACTGCACTCGAGA	TDHMFYRPKDSTCYSQCLIGDRAAIHEETARLKTILEKKILDCVGSQASEHLFFPF	Anatr	A0A182JJ04	Mosquito	Anopheles	ACCGACCATATGTTTTATCGCCCGAAAGACTCTACTTGCTACAGCCAATGCTTGATTGGCGACCGTGCGGCAATTCATGAAGAGACAGCACGTTTGAAAACAATTCTGGAAAAGAAGATTTTGGATTGTGTTGGTTCACAGGCATCTGAACATTTATTCTTTCCGTTT
76495	Anatr_Other_FullProt_tr_A0A182JJ04_A0A182JJ04_9DIPT|140-196	TGAATTCGGAGCGGTACCGCACGCCTGAAGACTATTTTAGAAAAAAAAATCCTGGACTGTGTGGGCAGTCAAGCGTCAGAGCATCTTTTCTTTCCGTTCCCGAATGCAACCAGCTACGTTGCTGATACCCAACTGTTTGTAAAAAGCCGTCTGTGGGAGATCGAAGGACTTCGCCCGCTTATCCACTGCACTCGAGA	TARLKTILEKKILDCVGSQASEHLFFPFPNATSYVADTQLFVKSRLWEIEGLRPLI	Anatr	A0A182JJ04	Mosquito	Anopheles	ACCGCACGCCTGAAGACTATTTTAGAAAAAAAAATCCTGGACTGTGTGGGCAGTCAAGCGTCAGAGCATCTTTTCTTTCCGTTCCCGAATGCAACCAGCTACGTTGCTGATACCCAACTGTTTGTAAAAAGCCGTCTGTGGGAGATCGAAGGACTTCGCCCGCTTATC
76496	Anatr_Other_FullProt_tr_A0A182JJ04_A0A182JJ04_9DIPT|168-224	TGAATTCGGAGCGGTCCGAATGCGACTAGCTATGTAGCCGACACCCAGCTGTTTGTGAAAAGTCGCCTGTGGGAAATTGAAGGCCTGCGCCCGCTGATCGATGATGTGGTTACCACATATCTTTCACAGGATGGCGTTGGCGTTCGTATGAAAACAGTTCTTGATAAGTTTAAGGTACTGGAGCACTGCACTCGAGA	PNATSYVADTQLFVKSRLWEIEGLRPLIDDVVTTYLSQDGVGVRMKTVLDKFKVLE	Anatr	A0A182JJ04	Mosquito	Anopheles	CCGAATGCGACTAGCTATGTAGCCGACACCCAGCTGTTTGTGAAAAGTCGCCTGTGGGAAATTGAAGGCCTGCGCCCGCTGATCGATGATGTGGTTACCACATATCTTTCACAGGATGGCGTTGGCGTTCGTATGAAAACAGTTCTTGATAAGTTTAAGGTACTGGAG
76497	Anatr_Other_FullProt_tr_A0A182JHL1_A0A182JHL1_9DIPT|0-56	TGAATTCGGAGCGGTCAGCTGAACCAGGGCTATCGCCCGGAGTTCTTTAGTCCGGGTCAGGGTTTCCAGAGTGTATCTGCGCAAATTTCTTCTTCTAATGTGCAACAATTCAAACGCCAGGCCCCGGGCGGCGGTGCAGGTGGGGCGGATGTGATTCCGCATGATCAGAAAAAACAAACGACCCACTGCACTCGAGA	QLNQGYRPEFFSPGQGFQSVSAQISSSNVQQFKRQAPGGGAGGADVIPHDQKKQTT	Anatr	A0A182JHL1	Mosquito	Anopheles	CAGCTGAACCAGGGCTATCGCCCGGAGTTCTTTAGTCCGGGTCAGGGTTTCCAGAGTGTATCTGCGCAAATTTCTTCTTCTAATGTGCAACAATTCAAACGCCAGGCCCCGGGCGGCGGTGCAGGTGGGGCGGATGTGATTCCGCATGATCAGAAAAAACAAACGACC
76498	Anatr_Other_FullProt_tr_A0A182JHL1_A0A182JHL1_9DIPT|56-112	TGAATTCGGAGCGGTTTCTGGTGGGTGGCTCCGGATACGCCGTTCAAAGCAACCAAAATTGGAGGCGGGGTCCAACAACCGCCGGGAACGGAGGGTGATGACGGTGCAGCAGGTGGAGCTGCGGGCGGAGCCGCCGGAGGTGCCGCAGGAGGAGCTGCCGGCGGGGCAGCAGGTGGCGCCGCACACTGCACTCGAGA	FWWVAPDTPFKATKIGGGVQQPPGTEGDDGAAGGAAGGAAGGAAGGAAGGAAGGAA	Anatr	A0A182JHL1	Mosquito	Anopheles	TTCTGGTGGGTGGCTCCGGATACGCCGTTCAAAGCAACCAAAATTGGAGGCGGGGTCCAACAACCGCCGGGAACGGAGGGTGATGACGGTGCAGCAGGTGGAGCTGCGGGCGGAGCCGCCGGAGGTGCCGCAGGAGGAGCTGCCGGCGGGGCAGCAGGTGGCGCCGCA
76499	Anatr_Other_FullProt_tr_A0A182JHL1_A0A182JHL1_9DIPT|84-140	TGAATTCGGAGCGGTGATGGAGCCGCTGGCGGGGCTGCAGGCGGGGCCGCTGGGGGCGCGGCTGGAGGCGCTGCAGGCGGCGCCGCTGGTGGCGCAGCGGGCGGCGCTGCCGGTGGTACCGCGGTGGTAGCCGGTGGGGCAGTGACGCAAACTGCATTTCAGTCAGGTCAGGCGTTTGGGGCGCACTGCACTCGAGA	DGAAGGAAGGAAGGAAGGAAGGAAGGAAGGAAGGTAVVAGGAVTQTAFQSGQAFGA	Anatr	A0A182JHL1	Mosquito	Anopheles	GATGGAGCCGCTGGCGGGGCTGCAGGCGGGGCCGCTGGGGGCGCGGCTGGAGGCGCTGCAGGCGGCGCCGCTGGTGGCGCAGCGGGCGGCGCTGCCGGTGGTACCGCGGTGGTAGCCGGTGGGGCAGTGACGCAAACTGCATTTCAGTCAGGTCAGGCGTTTGGGGCG
76500	Anatr_Other_FullProt_tr_A0A182JHL1_A0A182JHL1_9DIPT|112-168	TGAATTCGGAGCGGTGGTGGCGCCGCCGGTGGCACAGCAGTAGTGGCCGGGGGTGCGGTTACTCAGACAGCTTTTCAGAGTGGGCAAGCGTTTGGAGCTGGCGGCCGCACGACCAGCATCCAAAGTTCTACGGCGTCTCGTACCACCGGCACACAGACCCAGACCCAACGCCAGGGGTTTCAACACTGCACTCGAGA	GGAAGGTAVVAGGAVTQTAFQSGQAFGAGGRTTSIQSSTASRTTGTQTQTQRQGFQ	Anatr	A0A182JHL1	Mosquito	Anopheles	GGTGGCGCCGCCGGTGGCACAGCAGTAGTGGCCGGGGGTGCGGTTACTCAGACAGCTTTTCAGAGTGGGCAAGCGTTTGGAGCTGGCGGCCGCACGACCAGCATCCAAAGTTCTACGGCGTCTCGTACCACCGGCACACAGACCCAGACCCAACGCCAGGGGTTTCAA
76501	Anatr_Other_FullProt_tr_A0A182JHL1_A0A182JHL1_9DIPT|140-196	TGAATTCGGAGCGGTGGGGGGCGCACCACGAGTATCCAGAGTAGCACTGCCAGCCGTACAACTGGGACCCAAACCCAAACACAGCGTCAGGGATTTCAGGGAGCTGGGGTGGCATCTGGTGTCGCAACCGGTGTCGGGAGCGCAGGAACTATTGGAGCCACCCGTACCTCAATTAGTCGCACGCACTGCACTCGAGA	GGRTTSIQSSTASRTTGTQTQTQRQGFQGAGVASGVATGVGSAGTIGATRTSISRT	Anatr	A0A182JHL1	Mosquito	Anopheles	GGGGGGCGCACCACGAGTATCCAGAGTAGCACTGCCAGCCGTACAACTGGGACCCAAACCCAAACACAGCGTCAGGGATTTCAGGGAGCTGGGGTGGCATCTGGTGTCGCAACCGGTGTCGGGAGCGCAGGAACTATTGGAGCCACCCGTACCTCAATTAGTCGCACG
76502	Anatr_Other_FullProt_tr_A0A182JHL1_A0A182JHL1_9DIPT|168-224	TGAATTCGGAGCGGTGGTGCCGGAGTTGCGAGCGGTGTCGCGACTGGCGTGGGTAGTGCGGGCACCATCGGTGCAACCCGCACAAGTATTAGTCGTACTAGCAGCAGTTCTAGTTCTACAACTGGTCAGGCGGGCGTCGTACAGCCGGCAGTTATTGCGGGAACGACCCGTACTTCTTCTACCCACTGCACTCGAGA	GAGVASGVATGVGSAGTIGATRTSISRTSSSSSSTTGQAGVVQPAVIAGTTRTSST	Anatr	A0A182JHL1	Mosquito	Anopheles	GGTGCCGGAGTTGCGAGCGGTGTCGCGACTGGCGTGGGTAGTGCGGGCACCATCGGTGCAACCCGCACAAGTATTAGTCGTACTAGCAGCAGTTCTAGTTCTACAACTGGTCAGGCGGGCGTCGTACAGCCGGCAGTTATTGCGGGAACGACCCGTACTTCTTCTACC
76503	Anatr_Other_FullProt_tr_A0A182JHL1_A0A182JHL1_9DIPT|196-252	TGAATTCGGAGCGGTAGCAGTTCAAGCAGTTCAACTACAGGCCAGGCTGGTGTCGTTCAACCGGCCGTTATCGCGGGTACCACGCGTACGTCAAGCACCACAAGTAACACACAAGTGAATACTGGGACGCTTCAACCGGGAGTGGGCGCTGGAGGGGTGCGTACAAGCACCATTTTTCGTCAGCACTGCACTCGAGA	SSSSSSTTGQAGVVQPAVIAGTTRTSSTTSNTQVNTGTLQPGVGAGGVRTSTIFRQ	Anatr	A0A182JHL1	Mosquito	Anopheles	AGCAGTTCAAGCAGTTCAACTACAGGCCAGGCTGGTGTCGTTCAACCGGCCGTTATCGCGGGTACCACGCGTACGTCAAGCACCACAAGTAACACACAAGTGAATACTGGGACGCTTCAACCGGGAGTGGGCGCTGGAGGGGTGCGTACAAGCACCATTTTTCGTCAG
76504	Anatr_Other_FullProt_tr_A0A182JHL1_A0A182JHL1_9DIPT|224-280	TGAATTCGGAGCGGTACATCAAATACACAGGTAAACACCGGAACGCTGCAGCCGGGAGTAGGAGCTGGTGGGGTCCGTACATCTACGATATTTCGCCAGAGTAAGACCCAAAGTACTACCGGCGTTGCGCCGGTGCCGGCGCCGCCGCCGCCGCCGCCGGCTACATCTTCTATCACCACCACTCACTGCACTCGAGA	TSNTQVNTGTLQPGVGAGGVRTSTIFRQSKTQSTTGVAPVPAPPPPPPATSSITTT	Anatr	A0A182JHL1	Mosquito	Anopheles	ACATCAAATACACAGGTAAACACCGGAACGCTGCAGCCGGGAGTAGGAGCTGGTGGGGTCCGTACATCTACGATATTTCGCCAGAGTAAGACCCAAAGTACTACCGGCGTTGCGCCGGTGCCGGCGCCGCCGCCGCCGCCGCCGGCTACATCTTCTATCACCACCACT
76505	Anatr_Other_FullProt_tr_A0A182JHL1_A0A182JHL1_9DIPT|252-308	TGAATTCGGAGCGGTTCAAAGACACAGAGCACGACGGGGGTTGCACCGGTACCGGCGCCGCCGCCGCCGCCGCCGGCCACCTCAAGTATTACAACCACCGGTGTACGTACCGATACTGTAACCTCTAATGTGAACGCCGCACCGCGCACAACCGTCGGTATCACAAAACAGACAAATGTCGATCACTGCACTCGAGA	SKTQSTTGVAPVPAPPPPPPATSSITTTGVRTDTVTSNVNAAPRTTVGITKQTNVD	Anatr	A0A182JHL1	Mosquito	Anopheles	TCAAAGACACAGAGCACGACGGGGGTTGCACCGGTACCGGCGCCGCCGCCGCCGCCGCCGGCCACCTCAAGTATTACAACCACCGGTGTACGTACCGATACTGTAACCTCTAATGTGAACGCCGCACCGCGCACAACCGTCGGTATCACAAAACAGACAAATGTCGAT
76506	Anatr_Other_FullProt_tr_A0A182JHL1_A0A182JHL1_9DIPT|280-336	TGAATTCGGAGCGGTGGGGTCCGTACGGACACTGTCACCAGCAACGTTAACGCCGCTCCGCGTACCACCGTCGGAATTACAAAACAGACTAATGTTGACACACAACGTACTAACACCCTGCAAACCAATCTGTATCCGGGTCAGCCGGGCCAACCGGGTTCTACGTCAACGACTAGTGTCGTCCACTGCACTCGAGA	GVRTDTVTSNVNAAPRTTVGITKQTNVDTQRTNTLQTNLYPGQPGQPGSTSTTSVV	Anatr	A0A182JHL1	Mosquito	Anopheles	GGGGTCCGTACGGACACTGTCACCAGCAACGTTAACGCCGCTCCGCGTACCACCGTCGGAATTACAAAACAGACTAATGTTGACACACAACGTACTAACACCCTGCAAACCAATCTGTATCCGGGTCAGCCGGGCCAACCGGGTTCTACGTCAACGACTAGTGTCGTC
76507	Anatr_Other_FullProt_tr_A0A182JHL1_A0A182JHL1_9DIPT|308-364	TGAATTCGGAGCGGTACACAGCGCACAAATACCCTTCAGACAAATCTGTACCCGGGTCAACCGGGTCAGCCGGGTTCAACCAGTACCACGTCAGTAGTTGGCACCGCGACCCGTGCAACCGGAATTACCCCGAATAACTATGGCGGTACCACAGTCACAAAAACACAGGAACGCGCCGATGGTCACTGCACTCGAGA	TQRTNTLQTNLYPGQPGQPGSTSTTSVVGTATRATGITPNNYGGTTVTKTQERADG	Anatr	A0A182JHL1	Mosquito	Anopheles	ACACAGCGCACAAATACCCTTCAGACAAATCTGTACCCGGGTCAACCGGGTCAGCCGGGTTCAACCAGTACCACGTCAGTAGTTGGCACCGCGACCCGTGCAACCGGAATTACCCCGAATAACTATGGCGGTACCACAGTCACAAAAACACAGGAACGCGCCGATGGT
76508	Anatr_Other_FullProt_tr_A0A182JHL1_A0A182JHL1_9DIPT|336-392	TGAATTCGGAGCGGTGGTACCGCTACCCGTGCAACAGGGATAACTCCGAACAACTACGGTGGTACGACCGTTACGAAGACACAGGAACGCGCCGACGGTGGGATTACGAGCAAAGTTATAACCACTGGCACTATAACTCGTCCGTTCTATAAGCAGACTACCGTAACGTCAGATGGATATAATCACTGCACTCGAGA	GTATRATGITPNNYGGTTVTKTQERADGGITSKVITTGTITRPFYKQTTVTSDGYN	Anatr	A0A182JHL1	Mosquito	Anopheles	GGTACCGCTACCCGTGCAACAGGGATAACTCCGAACAACTACGGTGGTACGACCGTTACGAAGACACAGGAACGCGCCGACGGTGGGATTACGAGCAAAGTTATAACCACTGGCACTATAACTCGTCCGTTCTATAAGCAGACTACCGTAACGTCAGATGGATATAAT
76509	Anatr_Other_FullProt_tr_A0A182JHL1_A0A182JHL1_9DIPT|364-420	TGAATTCGGAGCGGTGGTATTACCAGCAAGGTGATCACTACTGGTACGATTACTCGTCCGTTTTATAAACAGACAACAGTTACGAGTGATGGATATAATTACCCGGTCCCGGATACCATCCCGTGCTATGAACCGAATAAATTGTGTGCACCGAATCAGTATTGTAACGATGGATTCGTAGATCACTGCACTCGAGA	GITSKVITTGTITRPFYKQTTVTSDGYNYPVPDTIPCYEPNKLCAPNQYCNDGFVD	Anatr	A0A182JHL1	Mosquito	Anopheles	GGTATTACCAGCAAGGTGATCACTACTGGTACGATTACTCGTCCGTTTTATAAACAGACAACAGTTACGAGTGATGGATATAATTACCCGGTCCCGGATACCATCCCGTGCTATGAACCGAATAAATTGTGTGCACCGAATCAGTATTGTAACGATGGATTCGTAGAT
76510	Anatr_Other_FullProt_tr_A0A182JHL1_A0A182JHL1_9DIPT|392-448	TGAATTCGGAGCGGTTACCCGGTACCGGATACCATCCCGTGCTATGAACCGAACAAATTGTGTGCGCCGAATCAGTATTGCAACGATGGGTTCGTTGACGAGTCTCAATTGAATCTGTTTAATACAAACAACCAAAACTGTAACAGTGCCACCGAACAGTGCTGCCGTATCCGTCCGACCCCGCACTGCACTCGAGA	YPVPDTIPCYEPNKLCAPNQYCNDGFVDESQLNLFNTNNQNCNSATEQCCRIRPTP	Anatr	A0A182JHL1	Mosquito	Anopheles	TACCCGGTACCGGATACCATCCCGTGCTATGAACCGAACAAATTGTGTGCGCCGAATCAGTATTGCAACGATGGGTTCGTTGACGAGTCTCAATTGAATCTGTTTAATACAAACAACCAAAACTGTAACAGTGCCACCGAACAGTGCTGCCGTATCCGTCCGACCCCG
76511	Anatr_Other_FullProt_tr_A0A182JHL1_A0A182JHL1_9DIPT|420-476	TGAATTCGGAGCGGTGAAAGTCAGCTTAACCTGTTCAATACCAATAATCAGAACTGTAATTCAGCGACTGAACAATGCTGCCGCATCCGCCCGACCCCGGCGACGCGTTGCCCGGACGATACATATGTTTGCGTTAGTCCGTCTTTGTGCAATAACGGCCTTCTGAATTTTGATGCCCAGAATCACTGCACTCGAGA	ESQLNLFNTNNQNCNSATEQCCRIRPTPATRCPDDTYVCVSPSLCNNGLLNFDAQN	Anatr	A0A182JHL1	Mosquito	Anopheles	GAAAGTCAGCTTAACCTGTTCAATACCAATAATCAGAACTGTAATTCAGCGACTGAACAATGCTGCCGCATCCGCCCGACCCCGGCGACGCGTTGCCCGGACGATACATATGTTTGCGTTAGTCCGTCTTTGTGCAATAACGGCCTTCTGAATTTTGATGCCCAGAAT
76512	Anatr_Other_FullProt_tr_A0A182JHL5_A0A182JHL5_9DIPT|0-56	TGAATTCGGAGCGGTCAGAATGAGGGGAGCCAACTTACCAGTAAAGAGTGGGAACAACTGTCAAACGCAATCGCGGATATATTCGGCGTTGATCCGGAAGGCATGCCGATCGAGCAGGGTCAGAAACAGCAAGAAGAAGAGGATAACGCGGAGCAACCGTCTTCAGACCGCCGCGGCGAGCGCCACTGCACTCGAGA	QNEGSQLTSKEWEQLSNAIADIFGVDPEGMPIEQGQKQQEEEDNAEQPSSDRRGER	Anatr	A0A182JHL5	Mosquito	Anopheles	CAGAATGAGGGGAGCCAACTTACCAGTAAAGAGTGGGAACAACTGTCAAACGCAATCGCGGATATATTCGGCGTTGATCCGGAAGGCATGCCGATCGAGCAGGGTCAGAAACAGCAAGAAGAAGAGGATAACGCGGAGCAACCGTCTTCAGACCGCCGCGGCGAGCGC
76513	Anatr_Other_FullProt_tr_A0A182JHL5_A0A182JHL5_9DIPT|28-84	TGAATTCGGAGCGGTGGAATGCCGATTGAACAAGGTCAGAAACAGCAGGAAGAAGAAGATAACGCTGAACAACCGAGTAGCGATCGCCGCGGTGAGCGTATGCGCGAGTTCATGGAGCAGCAGCGTGCCGATCGCGCTGGGGCAGGACGTTTGGAGGACCGTGAAGAACGTAACCGTGAAGCCCACTGCACTCGAGA	GMPIEQGQKQQEEEDNAEQPSSDRRGERMREFMEQQRADRAGAGRLEDREERNREA	Anatr	A0A182JHL5	Mosquito	Anopheles	GGAATGCCGATTGAACAAGGTCAGAAACAGCAGGAAGAAGAAGATAACGCTGAACAACCGAGTAGCGATCGCCGCGGTGAGCGTATGCGCGAGTTCATGGAGCAGCAGCGTGCCGATCGCGCTGGGGCAGGACGTTTGGAGGACCGTGAAGAACGTAACCGTGAAGCC
76514	Anatr_Other_FullProt_tr_A0A182JHL5_A0A182JHL5_9DIPT|56-112	TGAATTCGGAGCGGTATGCGTGAATTTATGGAGCAGCAGCGCGCGGACCGCGCAGGAGCTGGCCGCCTGGAGGACCGTGAAGAACGTAATCGCGAAGCTATAGGCCGTGCTCAGGGTCGTCTGCCGGAACGCGAGGCCTCTCGCCGTCAAATGAGCCGTGGAGCACGTCGTGAGGGTCGTCAGCACTGCACTCGAGA	MREFMEQQRADRAGAGRLEDREERNREAIGRAQGRLPEREASRRQMSRGARREGRQ	Anatr	A0A182JHL5	Mosquito	Anopheles	ATGCGTGAATTTATGGAGCAGCAGCGCGCGGACCGCGCAGGAGCTGGCCGCCTGGAGGACCGTGAAGAACGTAATCGCGAAGCTATAGGCCGTGCTCAGGGTCGTCTGCCGGAACGCGAGGCCTCTCGCCGTCAAATGAGCCGTGGAGCACGTCGTGAGGGTCGTCAG
76515	Anatr_Other_FullProt_tr_A0A182JHL5_A0A182JHL5_9DIPT|84-140	TGAATTCGGAGCGGTATCGGACGTGCTCAAGGGCGTTTGCCGGAACGCGAAGCATCTCGTCGCCAGATGTCACGTGGTGCCCGTCGCGAAGGCCGTCAGAACGACCGTCAGCAACTGGAGCAGATGGCACAACAAAAACAACGTCAGTGGAAGCAGGATCAGGGCGGTAAATCACAGGGGAGTCACTGCACTCGAGA	IGRAQGRLPEREASRRQMSRGARREGRQNDRQQLEQMAQQKQRQWKQDQGGKSQGS	Anatr	A0A182JHL5	Mosquito	Anopheles	ATCGGACGTGCTCAAGGGCGTTTGCCGGAACGCGAAGCATCTCGTCGCCAGATGTCACGTGGTGCCCGTCGCGAAGGCCGTCAGAACGACCGTCAGCAACTGGAGCAGATGGCACAACAAAAACAACGTCAGTGGAAGCAGGATCAGGGCGGTAAATCACAGGGGAGT
76516	Anatr_Other_FullProt_tr_A0A182JHL5_A0A182JHL5_9DIPT|112-168	TGAATTCGGAGCGGTAACGATCGTCAGCAATTAGAACAGATGGCACAACAGAAACAGCGTCAGTGGAAACAGGACCAGGGAGGAAAATCTCAGGGCTCACATGACAAATATTACAATAGCTTCCCGTTGTATGAGTTTTCTTACGGTGTGCATGATCCGCAAACCGGTGATAAGAAGGAACAGCACTGCACTCGAGA	NDRQQLEQMAQQKQRQWKQDQGGKSQGSHDKYYNSFPLYEFSYGVHDPQTGDKKEQ	Anatr	A0A182JHL5	Mosquito	Anopheles	AACGATCGTCAGCAATTAGAACAGATGGCACAACAGAAACAGCGTCAGTGGAAACAGGACCAGGGAGGAAAATCTCAGGGCTCACATGACAAATATTACAATAGCTTCCCGTTGTATGAGTTTTCTTACGGTGTGCATGATCCGCAAACCGGTGATAAGAAGGAACAG
76517	Anatr_Other_FullProt_tr_A0A182JHL5_A0A182JHL5_9DIPT|140-196	TGAATTCGGAGCGGTCATGATAAGTATTATAATTCATTTCCGTTGTATGAATTTTCTTATGGTGTCCATGATCCGCAAACTGGCGATAAAAAAGAGCAGTGGGAGAAGCGTGTGGGCGATCATGTAAAGGGTACTTATTCACTGGATCAGCCGGATGGGAAAAAACGCATAGTTGAATATGTGCACTGCACTCGAGA	HDKYYNSFPLYEFSYGVHDPQTGDKKEQWEKRVGDHVKGTYSLDQPDGKKRIVEYV	Anatr	A0A182JHL5	Mosquito	Anopheles	CATGATAAGTATTATAATTCATTTCCGTTGTATGAATTTTCTTATGGTGTCCATGATCCGCAAACTGGCGATAAAAAAGAGCAGTGGGAGAAGCGTGTGGGCGATCATGTAAAGGGTACTTATTCACTGGATCAGCCGGATGGGAAAAAACGCATAGTTGAATATGTG
76518	Anatr_Other_FullProt_tr_A0A182JHL5_A0A182JHL5_9DIPT|168-224	TGAATTCGGAGCGGTTGGGAGAAGCGTGTTGGCGATCATGTCAAAGGAACTTATAGCTTGGACCAGCCGGATGGCAAAAAACGCATTGTAGAATATGTTGCGGATGATAAGAATGGTTTTGAAGCCGTGGTGAAGCAGGTTGATCAAAGTGAGGATCGTCAACGTGAGAATGTTAAATGGGGCCACTGCACTCGAGA	WEKRVGDHVKGTYSLDQPDGKKRIVEYVADDKNGFEAVVKQVDQSEDRQRENVKWG	Anatr	A0A182JHL5	Mosquito	Anopheles	TGGGAGAAGCGTGTTGGCGATCATGTCAAAGGAACTTATAGCTTGGACCAGCCGGATGGCAAAAAACGCATTGTAGAATATGTTGCGGATGATAAGAATGGTTTTGAAGCCGTGGTGAAGCAGGTTGATCAAAGTGAGGATCGTCAACGTGAGAATGTTAAATGGGGC
76519	Anatr_Other_FullProt_tr_A0A182JHB4_A0A182JHB4_9DIPT|0-56	TGAATTCGGAGCGGTTACGAGGCATCAGGGCAGGGTGAGTCTACCTATGAAGAGTATGATGATGAGGGGCCGTATCATCGTCCGTTCGAGCTTCCGGATACTCCGGACGACGACGGCCTGGAAGACTTTGAAGACCATGGGCCGGTAGATGAGGTTTTAGATCCGATCACGGATGACGATATCCACTGCACTCGAGA	YEASGQGESTYEEYDDEGPYHRPFELPDTPDDDGLEDFEDHGPVDEVLDPITDDDI	Anatr	A0A182JHB4	Mosquito	Anopheles	TACGAGGCATCAGGGCAGGGTGAGTCTACCTATGAAGAGTATGATGATGAGGGGCCGTATCATCGTCCGTTCGAGCTTCCGGATACTCCGGACGACGACGGCCTGGAAGACTTTGAAGACCATGGGCCGGTAGATGAGGTTTTAGATCCGATCACGGATGACGATATC
76520	Anatr_Other_FullProt_tr_A0A182JHB4_A0A182JHB4_9DIPT|28-84	TGAATTCGGAGCGGTACTCCGGATGATGACGGCCTGGAGGACTTTGAAGATCATGGTCCGGTCGATGAAGTGTTGGATCCGATTACAGATGATGATATCAGCTACAGTGGATATTATGATGAGGATGGTCTGGACATGGCTTCAGCTGGACCGGTTCATGAGGGAAATGTGAGTAGCTTCCGTCACTGCACTCGAGA	TPDDDGLEDFEDHGPVDEVLDPITDDDISYSGYYDEDGLDMASAGPVHEGNVSSFR	Anatr	A0A182JHB4	Mosquito	Anopheles	ACTCCGGATGATGACGGCCTGGAGGACTTTGAAGATCATGGTCCGGTCGATGAAGTGTTGGATCCGATTACAGATGATGATATCAGCTACAGTGGATATTATGATGAGGATGGTCTGGACATGGCTTCAGCTGGACCGGTTCATGAGGGAAATGTGAGTAGCTTCCGT
76521	Anatr_Other_FullProt_tr_A0A182JHB4_A0A182JHB4_9DIPT|56-112	TGAATTCGGAGCGGTAGTTACAGCGGGTATTATGATGAAGATGGTTTGGATATGGCTAGTGCTGGCCCGGTTCATGAAGGGAATGTTTCATCATTTCGCAGTGAAACTCATGTGAGCGTTAGTGATGATCCGCATGCTCCGGACCATAGTACAGTTGTGTCAGTGCGCGAGAGCGCTGCGTCACACTGCACTCGAGA	SYSGYYDEDGLDMASAGPVHEGNVSSFRSETHVSVSDDPHAPDHSTVVSVRESAAS	Anatr	A0A182JHB4	Mosquito	Anopheles	AGTTACAGCGGGTATTATGATGAAGATGGTTTGGATATGGCTAGTGCTGGCCCGGTTCATGAAGGGAATGTTTCATCATTTCGCAGTGAAACTCATGTGAGCGTTAGTGATGATCCGCATGCTCCGGACCATAGTACAGTTGTGTCAGTGCGCGAGAGCGCTGCGTCA
76522	Anatr_Other_FullProt_tr_A0A182JHB4_A0A182JHB4_9DIPT|84-140	TGAATTCGGAGCGGTTCAGAGACTCATGTCAGTGTATCTGACGATCCGCATGCTCCGGATCATTCAACAGTTGTATCTGTTCGCGAATCTGCTGCAAGTGTCACAGAAACAAGCGTAAATCCGACTGCACAAACACTTAGTGCAGTTCGTGTAGATGCCGGCGTTAGTCTTTCAACGGGCAACCACTGCACTCGAGA	SETHVSVSDDPHAPDHSTVVSVRESAASVTETSVNPTAQTLSAVRVDAGVSLSTGN	Anatr	A0A182JHB4	Mosquito	Anopheles	TCAGAGACTCATGTCAGTGTATCTGACGATCCGCATGCTCCGGATCATTCAACAGTTGTATCTGTTCGCGAATCTGCTGCAAGTGTCACAGAAACAAGCGTAAATCCGACTGCACAAACACTTAGTGCAGTTCGTGTAGATGCCGGCGTTAGTCTTTCAACGGGCAAC
76523	Anatr_Other_FullProt_tr_A0A182JHB4_A0A182JHB4_9DIPT|112-168	TGAATTCGGAGCGGTGTGACCGAGACTAGCGTGAACCCGACTGCACAAACACTGAGTGCAGTCCGTGTGGACGCCGGAGTGTCTCTGAGTACGGGTAATGACGGCAACGCCACAACATTAGCAGGCGCGGAAGGGTTACAGACTACGACGGTAGCGACAGTGAACGTTACTAGTTGTGCGGGGCACTGCACTCGAGA	VTETSVNPTAQTLSAVRVDAGVSLSTGNDGNATTLAGAEGLQTTTVATVNVTSCAG	Anatr	A0A182JHB4	Mosquito	Anopheles	GTGACCGAGACTAGCGTGAACCCGACTGCACAAACACTGAGTGCAGTCCGTGTGGACGCCGGAGTGTCTCTGAGTACGGGTAATGACGGCAACGCCACAACATTAGCAGGCGCGGAAGGGTTACAGACTACGACGGTAGCGACAGTGAACGTTACTAGTTGTGCGGGG
76524	Anatr_Other_FullProt_tr_A0A182JHB4_A0A182JHB4_9DIPT|140-196	TGAATTCGGAGCGGTGATGGCAACGCAACGACTCTGGCGGGCGCTGAAGGTCTTCAGACCACGACCGTTGCTACCGTCAACGTTACAAGTTGTGCAGGTCATCAGAAACTGTCTGAACAACCGGTTTATATTGGCCCGTCAGTAAACTTTATCCGTAAGTGCTGCCCGCATGGACAACGTCTTCACTGCACTCGAGA	DGNATTLAGAEGLQTTTVATVNVTSCAGHQKLSEQPVYIGPSVNFIRKCCPHGQRL	Anatr	A0A182JHB4	Mosquito	Anopheles	GATGGCAACGCAACGACTCTGGCGGGCGCTGAAGGTCTTCAGACCACGACCGTTGCTACCGTCAACGTTACAAGTTGTGCAGGTCATCAGAAACTGTCTGAACAACCGGTTTATATTGGCCCGTCAGTAAACTTTATCCGTAAGTGCTGCCCGCATGGACAACGTCTT
76525	Anatr_Other_FullProt_tr_A0A182JHB4_A0A182JHB4_9DIPT|168-224	TGAATTCGGAGCGGTCATCAAAAGCTGTCAGAGCAACCGGTTTATATTGGACCGAGCGTGAATTTTATTCGTAAATGTTGTCCGCATGGGCAGCGTCTGGTGCATGAACGTAGTATTCTGGTGTCATGCCGTAAAGAAAGTGAAATTGTCGATTCATTTGACGATTTTCCGTACCCGGTACGTCACTGCACTCGAGA	HQKLSEQPVYIGPSVNFIRKCCPHGQRLVHERSILVSCRKESEIVDSFDDFPYPVR	Anatr	A0A182JHB4	Mosquito	Anopheles	CATCAAAAGCTGTCAGAGCAACCGGTTTATATTGGACCGAGCGTGAATTTTATTCGTAAATGTTGTCCGCATGGGCAGCGTCTGGTGCATGAACGTAGTATTCTGGTGTCATGCCGTAAAGAAAGTGAAATTGTCGATTCATTTGACGATTTTCCGTACCCGGTACGT
76526	Anatr_Other_FullProt_tr_A0A182JHB4_A0A182JHB4_9DIPT|196-252	TGAATTCGGAGCGGTGTTCATGAACGCAGTATTCTGGTTAGCTGTCGCAAAGAAAGCGAGATTGTGGATAGCTTCGATGATTTCCCGTACCCGGTGCGTGATGATAGCCATAACGGGACGACCATGAGTGGCATAGTTGCGACATTCTACGACGGATGCATCGAAGATCTTGAAGAAGATGTGCACTGCACTCGAGA	VHERSILVSCRKESEIVDSFDDFPYPVRDDSHNGTTMSGIVATFYDGCIEDLEEDV	Anatr	A0A182JHB4	Mosquito	Anopheles	GTTCATGAACGCAGTATTCTGGTTAGCTGTCGCAAAGAAAGCGAGATTGTGGATAGCTTCGATGATTTCCCGTACCCGGTGCGTGATGATAGCCATAACGGGACGACCATGAGTGGCATAGTTGCGACATTCTACGACGGATGCATCGAAGATCTTGAAGAAGATGTG
76527	Anatr_Other_FullProt_tr_A0A182JHB4_A0A182JHB4_9DIPT|224-280	TGAATTCGGAGCGGTGATGATTCACATAATGGTACCACTATGAGCGGCATTGTAGCCACATTCTATGATGGTTGCATTGAAGATTTAGAGGAAGACGTGTTATTAGGTTTTAGTTTTGGTAATCCGTGCTCATCAGAGCGCGGTTTGGTTTCATTCGGCGCCCGTACAAATGATACCCTTTATCACTGCACTCGAGA	DDSHNGTTMSGIVATFYDGCIEDLEEDVLLGFSFGNPCSSERGLVSFGARTNDTLY	Anatr	A0A182JHB4	Mosquito	Anopheles	GATGATTCACATAATGGTACCACTATGAGCGGCATTGTAGCCACATTCTATGATGGTTGCATTGAAGATTTAGAGGAAGACGTGTTATTAGGTTTTAGTTTTGGTAATCCGTGCTCATCAGAGCGCGGTTTGGTTTCATTCGGCGCCCGTACAAATGATACCCTTTAT
76528	Anatr_Other_FullProt_tr_A0A182JHB4_A0A182JHB4_9DIPT|252-308	TGAATTCGGAGCGGTCTTTTAGGGTTCAGTTTCGGTAATCCGTGTTCATCAGAACGTGGGCTGGTTAGCTTCGGTGCTCGCACGAATGATACCTTATATGTTATACAGAACGGAAGTCTGTTAGTGATCTACGGTGTGGTAGAGGACTATGATATCTTTGATACATATTGTCTTGATTACGATCACTGCACTCGAGA	LLGFSFGNPCSSERGLVSFGARTNDTLYVIQNGSLLVIYGVVEDYDIFDTYCLDYD	Anatr	A0A182JHB4	Mosquito	Anopheles	CTTTTAGGGTTCAGTTTCGGTAATCCGTGTTCATCAGAACGTGGGCTGGTTAGCTTCGGTGCTCGCACGAATGATACCTTATATGTTATACAGAACGGAAGTCTGTTAGTGATCTACGGTGTGGTAGAGGACTATGATATCTTTGATACATATTGTCTTGATTACGAT
76529	Anatr_Other_FullProt_tr_A0A182JHB4_A0A182JHB4_9DIPT|280-336	TGAATTCGGAGCGGTGTTATACAGAATGGAAGCTTGTTGGTCATCTACGGCGTCGTTGAAGATTATGATATTTTTGATACGTACTGTCTGGATTATGATAGCGGCGATGGTAGTCTTCTGGCTTACGTATGCCCGGTCGAGGTAGAAGTACAGAAAGACGTTATTGCAGGTATGCTGGTAATTCACTGCACTCGAGA	VIQNGSLLVIYGVVEDYDIFDTYCLDYDSGDGSLLAYVCPVEVEVQKDVIAGMLVI	Anatr	A0A182JHB4	Mosquito	Anopheles	GTTATACAGAATGGAAGCTTGTTGGTCATCTACGGCGTCGTTGAAGATTATGATATTTTTGATACGTACTGTCTGGATTATGATAGCGGCGATGGTAGTCTTCTGGCTTACGTATGCCCGGTCGAGGTAGAAGTACAGAAAGACGTTATTGCAGGTATGCTGGTAATT
76530	Anatr_Other_FullProt_tr_A0A182JHB4_A0A182JHB4_9DIPT|308-364	TGAATTCGGAGCGGTAGTGGCGACGGTAGTTTATTAGCTTACGTCTGCCCGGTGGAAGTGGAAGTGCAAAAAGATGTGATCGCGGGTATGCTGGTTATACTGAATATCTGCCTGGTTTTCGCCATCCCGTTATTGTTGACCACCGCGGCGCTTTACATGATCATCCCGGATCTGCATGATTTACACTGCACTCGAGA	SGDGSLLAYVCPVEVEVQKDVIAGMLVILNICLVFAIPLLLTTAALYMIIPDLHDL	Anatr	A0A182JHB4	Mosquito	Anopheles	AGTGGCGACGGTAGTTTATTAGCTTACGTCTGCCCGGTGGAAGTGGAAGTGCAAAAAGATGTGATCGCGGGTATGCTGGTTATACTGAATATCTGCCTGGTTTTCGCCATCCCGTTATTGTTGACCACCGCGGCGCTTTACATGATCATCCCGGATCTGCATGATTTA
76531	Anatr_Other_FullProt_tr_A0A182JHB4_A0A182JHB4_9DIPT|336-392	TGAATTCGGAGCGGTCTGAACATCTGTCTTGTTTTCGCAATTCCGTTACTGTTGACGACCGCGGCGTTATATATGATTATTCCGGATTTGCATGATTTACATGGCCGCGCTCTTGCGATGAATTGCGTAAACTTTGCTATCGCGCTGCTGTTGGAGTGTTTCTTCCAGCATAAGACTCGCGGACACTGCACTCGAGA	LNICLVFAIPLLLTTAALYMIIPDLHDLHGRALAMNCVNFAIALLLECFFQHKTRG	Anatr	A0A182JHB4	Mosquito	Anopheles	CTGAACATCTGTCTTGTTTTCGCAATTCCGTTACTGTTGACGACCGCGGCGTTATATATGATTATTCCGGATTTGCATGATTTACATGGCCGCGCTCTTGCGATGAATTGCGTAAACTTTGCTATCGCGCTGCTGTTGGAGTGTTTCTTCCAGCATAAGACTCGCGGA
76532	Anatr_Other_FullProt_tr_A0A182JHB4_A0A182JHB4_9DIPT|364-420	TGAATTCGGAGCGGTCATGGACGCGCACTTGCGATGAACTGTGTAAACTTTGCAATAGCGTTACTGCTGGAGTGTTTTTTCCAGCATAAAACGCGCGGCAAGCGCATGAATGGGGATGAACTGGTTCTGGAAAATTACGCTGAATACTTTATTCTGGCCACTTTCTTCTGGTTGCTGGTGAATCACTGCACTCGAGA	HGRALAMNCVNFAIALLLECFFQHKTRGKRMNGDELVLENYAEYFILATFFWLLVN	Anatr	A0A182JHB4	Mosquito	Anopheles	CATGGACGCGCACTTGCGATGAACTGTGTAAACTTTGCAATAGCGTTACTGCTGGAGTGTTTTTTCCAGCATAAAACGCGCGGCAAGCGCATGAATGGGGATGAACTGGTTCTGGAAAATTACGCTGAATACTTTATTCTGGCCACTTTCTTCTGGTTGCTGGTGAAT
76533	Anatr_Other_FullProt_tr_A0A182JHB4_A0A182JHB4_9DIPT|392-448	TGAATTCGGAGCGGTAAACGCATGAATGGCGACGAACTGGTGCTGGAAAATTATGCGGAGTATTTCATTCTGGCCACGTTCTTTTGGCTTCTGGTCAACTGCGCTAATAACTGTTTCTACGCATGGAATAACTATACTACGTTACTGTTTGCCATGATGGCAGCCGTGTGGATCGTGATGACGCACTGCACTCGAGA	KRMNGDELVLENYAEYFILATFFWLLVNCANNCFYAWNNYTTLLFAMMAAVWIVMT	Anatr	A0A182JHB4	Mosquito	Anopheles	AAACGCATGAATGGCGACGAACTGGTGCTGGAAAATTATGCGGAGTATTTCATTCTGGCCACGTTCTTTTGGCTTCTGGTCAACTGCGCTAATAACTGTTTCTACGCATGGAATAACTATACTACGTTACTGTTTGCCATGATGGCAGCCGTGTGGATCGTGATGACG
76534	Anatr_Other_FullProt_tr_A0A182JHB4_A0A182JHB4_9DIPT|420-476	TGAATTCGGAGCGGTTGCGCCAATAACTGCTTTTATGCCTGGAATAATTATACTACACTTTTATTTGCTATGATGGCCGCTGTGTGGATTGTTATGACCGTGACATACTACACCACGTATGAACTTCCGATCTTTTATGATATCTTGTTCGGACTGCAAGGTATCCTGATGTTTATCATCTTCCACTGCACTCGAGA	CANNCFYAWNNYTTLLFAMMAAVWIVMTVTYYTTYELPIFYDILFGLQGILMFIIF	Anatr	A0A182JHB4	Mosquito	Anopheles	TGCGCCAATAACTGCTTTTATGCCTGGAATAATTATACTACACTTTTATTTGCTATGATGGCCGCTGTGTGGATTGTTATGACCGTGACATACTACACCACGTATGAACTTCCGATCTTTTATGATATCTTGTTCGGACTGCAAGGTATCCTGATGTTTATCATCTTC
76535	Anatr_Other_FullProt_tr_A0A182JHB4_A0A182JHB4_9DIPT|448-504	TGAATTCGGAGCGGTGTAACATATTATACAACGTATGAATTACCGATTTTTTACGACATTTTATTTGGATTACAGGGGATTTTGATGTTTATTATTTTTGTATGCATGCCGCGCCCGTTGCGCACAGTGCAGCAATGGTTTAAAGAAAACAATTACTGCGGATGTCGCGTACAAAGCGAAGGTCACTGCACTCGAGA	VTYYTTYELPIFYDILFGLQGILMFIIFVCMPRPLRTVQQWFKENNYCGCRVQSEG	Anatr	A0A182JHB4	Mosquito	Anopheles	GTAACATATTATACAACGTATGAATTACCGATTTTTTACGACATTTTATTTGGATTACAGGGGATTTTGATGTTTATTATTTTTGTATGCATGCCGCGCCCGTTGCGCACAGTGCAGCAATGGTTTAAAGAAAACAATTACTGCGGATGTCGCGTACAAAGCGAAGGT
76536	Anatr_Other_FullProt_tr_A0A182JHB4_A0A182JHB4_9DIPT|476-532	TGAATTCGGAGCGGTGTATGCATGCCGCGCCCGCTTCGTACGGTGCAGCAGTGGTTTAAAGAAAACAATTATTGTGGGTGCCGCGTACAATCAGAGGGCTCTGCGTCACAGGAAAATGGTGCACCGGCTATTCCGCTGATGGCGACTCGTTGTATCATACCGACACCGAGTGCGGGCCTGGAGCACTGCACTCGAGA	VCMPRPLRTVQQWFKENNYCGCRVQSEGSASQENGAPAIPLMATRCIIPTPSAGLE	Anatr	A0A182JHB4	Mosquito	Anopheles	GTATGCATGCCGCGCCCGCTTCGTACGGTGCAGCAGTGGTTTAAAGAAAACAATTATTGTGGGTGCCGCGTACAATCAGAGGGCTCTGCGTCACAGGAAAATGGTGCACCGGCTATTCCGCTGATGGCGACTCGTTGTATCATACCGACACCGAGTGCGGGCCTGGAG
76537	Anatr_Other_FullProt_tr_A0A182JIG3_A0A182JIG3_9DIPT|0-56	TGAATTCGGAGCGGTCTTCCGGTGTCTAGCAGTTATCTGGAAAACGATGATTACGATGACAGTTTCGAGGACGACTATGACGTTGTGTTTGATCAGCGCCAGAATGGGACAGCAAACGTCCATGTAAGTGTAGATGGGGTATTGCTGGCTCTGCCGGCCCCGGAGATCCCGAGTTCTGCATCACACTGCACTCGAGA	LPVSSSYLENDDYDDSFEDDYDVVFDQRQNGTANVHVSVDGVLLALPAPEIPSSAS	Anatr	A0A182JIG3	Mosquito	Anopheles	CTTCCGGTGTCTAGCAGTTATCTGGAAAACGATGATTACGATGACAGTTTCGAGGACGACTATGACGTTGTGTTTGATCAGCGCCAGAATGGGACAGCAAACGTCCATGTAAGTGTAGATGGGGTATTGCTGGCTCTGCCGGCCCCGGAGATCCCGAGTTCTGCATCA
76538	Anatr_Other_FullProt_tr_A0A182JIG3_A0A182JIG3_9DIPT|28-84	TGAATTCGGAGCGGTCAGAACGGTACTGCTAATGTTCATGTGTCAGTGGATGGCGTACTGCTTGCATTGCCGGCACCGGAAATTCCGTCTTCAGCATCTCTGGCTGGTGCAACGCTTCTGGACTTATTTGCGTCTCAACTTGCCGCGGGTGGCGAACTTGAGGATGACGTTTCTGATGAGCTGCACTGCACTCGAGA	QNGTANVHVSVDGVLLALPAPEIPSSASLAGATLLDLFASQLAAGGELEDDVSDEL	Anatr	A0A182JIG3	Mosquito	Anopheles	CAGAACGGTACTGCTAATGTTCATGTGTCAGTGGATGGCGTACTGCTTGCATTGCCGGCACCGGAAATTCCGTCTTCAGCATCTCTGGCTGGTGCAACGCTTCTGGACTTATTTGCGTCTCAACTTGCCGCGGGTGGCGAACTTGAGGATGACGTTTCTGATGAGCTG
76539	Anatr_Other_FullProt_tr_A0A182JIG3_A0A182JIG3_9DIPT|56-112	TGAATTCGGAGCGGTCTGGCAGGAGCTACCCTGTTGGATCTGTTCGCATCTCAGTTGGCGGCAGGAGGAGAGCTGGAAGACGACGTGTCAGATGAGCTTTATACAGGAAGTTCTGAAGTGGGTTCAGCGGGTGCAAATACGAGCAGCACCAGCTCAAGCTCATCATCATCAAGTAGCAGTAGTCACTGCACTCGAGA	LAGATLLDLFASQLAAGGELEDDVSDELYTGSSEVGSAGANTSSTSSSSSSSSSSS	Anatr	A0A182JIG3	Mosquito	Anopheles	CTGGCAGGAGCTACCCTGTTGGATCTGTTCGCATCTCAGTTGGCGGCAGGAGGAGAGCTGGAAGACGACGTGTCAGATGAGCTTTATACAGGAAGTTCTGAAGTGGGTTCAGCGGGTGCAAATACGAGCAGCACCAGCTCAAGCTCATCATCATCAAGTAGCAGTAGT
76540	Anatr_Other_FullProt_tr_A0A182JIG3_A0A182JIG3_9DIPT|84-140	TGAATTCGGAGCGGTTACACGGGTAGCTCAGAGGTCGGGAGTGCAGGAGCAAATACAAGTTCAACTAGTTCATCATCTTCTAGCAGCAGCTCTAGCTCTTCAACAAGCACCACTACAACCACTACCACCGCAGCTCCGGCCCCGGCCCCGGCAATTGGTAGCCTGTCAAATGACTTTGCGTTTCACTGCACTCGAGA	YTGSSEVGSAGANTSSTSSSSSSSSSSSSTSTTTTTTTAAPAPAPAIGSLSNDFAF	Anatr	A0A182JIG3	Mosquito	Anopheles	TACACGGGTAGCTCAGAGGTCGGGAGTGCAGGAGCAAATACAAGTTCAACTAGTTCATCATCTTCTAGCAGCAGCTCTAGCTCTTCAACAAGCACCACTACAACCACTACCACCGCAGCTCCGGCCCCGGCCCCGGCAATTGGTAGCCTGTCAAATGACTTTGCGTTT
76541	Anatr_Other_FullProt_tr_A0A182JIG3_A0A182JIG3_9DIPT|112-168	TGAATTCGGAGCGGTAGCACCAGTACCACAACCACCACAACAACTGCCGCTCCGGCACCGGCGCCGGCAATTGGGTCACTGAGTAACGATTTTGCCTTCGAGACACTGCCGGTGTCTTTACTGGGCCAGGGTCTTAACTTTTTATTTAATACCCGTCCGGGCGAGGTTCCGTTCCGCGTTAACCACTGCACTCGAGA	STSTTTTTTTAAPAPAPAIGSLSNDFAFETLPVSLLGQGLNFLFNTRPGEVPFRVN	Anatr	A0A182JIG3	Mosquito	Anopheles	AGCACCAGTACCACAACCACCACAACAACTGCCGCTCCGGCACCGGCGCCGGCAATTGGGTCACTGAGTAACGATTTTGCCTTCGAGACACTGCCGGTGTCTTTACTGGGCCAGGGTCTTAACTTTTTATTTAATACCCGTCCGGGCGAGGTTCCGTTCCGCGTTAAC
76542	Anatr_Other_FullProt_tr_A0A182JIG3_A0A182JIG3_9DIPT|140-196	TGAATTCGGAGCGGTGAAACTTTACCGGTGAGCCTTCTGGGTCAAGGTCTGAACTTTCTTTTTAATACTCGTCCGGGGGAAGTCCCGTTTCGCGTCAACCCGGGCGCTGCTCCGGCGAATCAGGCCATCCCGCTGTTGATTACGAAGGTTGAAAAAGCCCCGGCACGTGATGACGTAGGTGATCACTGCACTCGAGA	ETLPVSLLGQGLNFLFNTRPGEVPFRVNPGAAPANQAIPLLITKVEKAPARDDVGD	Anatr	A0A182JIG3	Mosquito	Anopheles	GAAACTTTACCGGTGAGCCTTCTGGGTCAAGGTCTGAACTTTCTTTTTAATACTCGTCCGGGGGAAGTCCCGTTTCGCGTCAACCCGGGCGCTGCTCCGGCGAATCAGGCCATCCCGCTGTTGATTACGAAGGTTGAAAAAGCCCCGGCACGTGATGACGTAGGTGAT
76543	Anatr_Other_FullProt_tr_A0A182JIG3_A0A182JIG3_9DIPT|168-224	TGAATTCGGAGCGGTCCGGGCGCGGCGCCGGCAAACCAGGCCATACCGTTACTGATTACTAAGGTCGAAAAAGCGCCGGCGCGTGATGATGTTGGTGATAGCCTGGAGGAATCTCGTGAAGTCGCTGAGCCGCAGCGTGTATCTCAAGAACTTTCTGGTAAAAAGAAGCGCAAGCATAAGCGTCACTGCACTCGAGA	PGAAPANQAIPLLITKVEKAPARDDVGDSLEESREVAEPQRVSQELSGKKKRKHKR	Anatr	A0A182JIG3	Mosquito	Anopheles	CCGGGCGCGGCGCCGGCAAACCAGGCCATACCGTTACTGATTACTAAGGTCGAAAAAGCGCCGGCGCGTGATGATGTTGGTGATAGCCTGGAGGAATCTCGTGAAGTCGCTGAGCCGCAGCGTGTATCTCAAGAACTTTCTGGTAAAAAGAAGCGCAAGCATAAGCGT
76544	Anatr_Other_FullProt_tr_A0A182JHQ7_A0A182JHQ7_9DIPT|0-56	TGAATTCGGAGCGGTGGTTACGTTGAACCGGAACATCAGCATCTGAGTTATGCAGCAGCGCCGGTTGCGCATTATTCAAGCGCGCCGGCGGTATCATATAGCAGTTTTACCCGCCAAGATAGCCCGAAACTGGCGGTTGCAAAAACCCTGTCATACGCTGAACCGTCAGTTCATTATGCCGCACACTGCACTCGAGA	GYVEPEHQHLSYAAAPVAHYSSAPAVSYSSFTRQDSPKLAVAKTLSYAEPSVHYAA	Anatr	A0A182JHQ7	Mosquito	Anopheles	GGTTACGTTGAACCGGAACATCAGCATCTGAGTTATGCAGCAGCGCCGGTTGCGCATTATTCAAGCGCGCCGGCGGTATCATATAGCAGTTTTACCCGCCAAGATAGCCCGAAACTGGCGGTTGCAAAAACCCTGTCATACGCTGAACCGTCAGTTCATTATGCCGCA
76545	Anatr_Other_FullProt_tr_A0A182JHQ7_A0A182JHQ7_9DIPT|28-84	TGAATTCGGAGCGGTTCTAGTTTTACCCGTCAGGATAGCCCGAAACTGGCCGTAGCGAAAACGCTGAGTTACGCCGAACCGTCAGTTCATTATGCCGCACCGTTAGCAAAAGCATACGCAGTTCATGAACCGGCGCTTAAGACACCGACCTACACTAAAACTGCTTATGTTCAACAACCGACCCACTGCACTCGAGA	SSFTRQDSPKLAVAKTLSYAEPSVHYAAPLAKAYAVHEPALKTPTYTKTAYVQQPT	Anatr	A0A182JHQ7	Mosquito	Anopheles	TCTAGTTTTACCCGTCAGGATAGCCCGAAACTGGCCGTAGCGAAAACGCTGAGTTACGCCGAACCGTCAGTTCATTATGCCGCACCGTTAGCAAAAGCATACGCAGTTCATGAACCGGCGCTTAAGACACCGACCTACACTAAAACTGCTTATGTTCAACAACCGACC
76546	Anatr_Other_FullProt_tr_A0A182JHQ7_A0A182JHQ7_9DIPT|56-112	TGAATTCGGAGCGGTCCGCTGGCTAAAGCGTATGCGGTGCATGAACCGGCGCTGAAAACACCGACCTATACGAAAACGGCCTACGTGCAACAGCCGACATACACTAAAACCCTGGTGGCCGAACATCAGCCGCTGTATCATTCTAGTCCGGTCTACGCGCATTCTGCGCCGGTGGTTGCTGCTCACTGCACTCGAGA	PLAKAYAVHEPALKTPTYTKTAYVQQPTYTKTLVAEHQPLYHSSPVYAHSAPVVAA	Anatr	A0A182JHQ7	Mosquito	Anopheles	CCGCTGGCTAAAGCGTATGCGGTGCATGAACCGGCGCTGAAAACACCGACCTATACGAAAACGGCCTACGTGCAACAGCCGACATACACTAAAACCCTGGTGGCCGAACATCAGCCGCTGTATCATTCTAGTCCGGTCTACGCGCATTCTGCGCCGGTGGTTGCTGCT
76547	Anatr_Other_FullProt_tr_A0A182JIL3_A0A182JIL3_9DIPT|0-56	TGAATTCGGAGCGGTCAAGACGCATTTAAAGAAAGCAAACGCTCTTTAATTAGTTATGAAACCAAGATATTCCATAAGATTCCGGAACAAACCATTAAGGAGGAGAAGGTTGGAGGTCTGAAAACAAGTATCCTTCTTGAGGAAAAAGTTGAAAAACTTGAAGAAAAAGTCGAAGAAAAAGTACACTGCACTCGAGA	QDAFKESKRSLISYETKIFHKIPEQTIKEEKVGGLKTSILLEEKVEKLEEKVEEKV	Anatr	A0A182JIL3	Mosquito	Anopheles	CAAGACGCATTTAAAGAAAGCAAACGCTCTTTAATTAGTTATGAAACCAAGATATTCCATAAGATTCCGGAACAAACCATTAAGGAGGAGAAGGTTGGAGGTCTGAAAACAAGTATCCTTCTTGAGGAAAAAGTTGAAAAACTTGAAGAAAAAGTCGAAGAAAAAGTA
76548	Anatr_Other_FullProt_tr_A0A182JIL3_A0A182JIL3_9DIPT|28-84	TGAATTCGGAGCGGTGAAGAAAAAGTAGGTGGCTTAAAAACAAGTATACTGCTGGAAGAGAAAGTGGAAAAGCTTGAAGAAAAAGTAGAGGAGAAAGTTGAAGAAAAAGTAGAGGAAAAGGTTCAGGAGAAGGTGGAAGAGCGTAGCACATTGCCGTCATATGAGTTTGGCTACGGAGTTAAGCACTGCACTCGAGA	EEKVGGLKTSILLEEKVEKLEEKVEEKVEEKVEEKVQEKVEERSTLPSYEFGYGVK	Anatr	A0A182JIL3	Mosquito	Anopheles	GAAGAAAAAGTAGGTGGCTTAAAAACAAGTATACTGCTGGAAGAGAAAGTGGAAAAGCTTGAAGAAAAAGTAGAGGAGAAAGTTGAAGAAAAAGTAGAGGAAAAGGTTCAGGAGAAGGTGGAAGAGCGTAGCACATTGCCGTCATATGAGTTTGGCTACGGAGTTAAG
76549	Anatr_Other_FullProt_tr_A0A182JIL3_A0A182JIL3_9DIPT|56-112	TGAATTCGGAGCGGTGAAGAGAAGGTGGAAGAGAAGGTGCAGGAAAAAGTAGAGGAACGTTCAACTTTACCGTCTTATGAATTTGGTTACGGAGTTAAGGATCCGGTCTCTGGCGATCATAAAGATCAATGGGAAAAACGTCATGGTGATCGTGTAAAAGGAGGCTATCGTTTCGACGAGAGCCACTGCACTCGAGA	EEKVEEKVQEKVEERSTLPSYEFGYGVKDPVSGDHKDQWEKRHGDRVKGGYRFDES	Anatr	A0A182JIL3	Mosquito	Anopheles	GAAGAGAAGGTGGAAGAGAAGGTGCAGGAAAAAGTAGAGGAACGTTCAACTTTACCGTCTTATGAATTTGGTTACGGAGTTAAGGATCCGGTCTCTGGCGATCATAAAGATCAATGGGAAAAACGTCATGGTGATCGTGTAAAAGGAGGCTATCGTTTCGACGAGAGC
76550	Anatr_Other_FullProt_tr_A0A182JIL3_A0A182JIL3_9DIPT|84-140	TGAATTCGGAGCGGTGATCCGGTCAGTGGTGATCATAAAGACCAATGGGAGAAGCGTCATGGTGATCGCGTGAAGGGTGGCTACCGCTTCGATGAGAGTGACGGTACCCAGCGTGTAGTTGAGTATAAGGCCGATGGTAAACGCGGTTTTGAAGCAACAGTAAAAAACGTTGAACGTCAGGAACACTGCACTCGAGA	DPVSGDHKDQWEKRHGDRVKGGYRFDESDGTQRVVEYKADGKRGFEATVKNVERQE	Anatr	A0A182JIL3	Mosquito	Anopheles	GATCCGGTCAGTGGTGATCATAAAGACCAATGGGAGAAGCGTCATGGTGATCGCGTGAAGGGTGGCTACCGCTTCGATGAGAGTGACGGTACCCAGCGTGTAGTTGAGTATAAGGCCGATGGTAAACGCGGTTTTGAAGCAACAGTAAAAAACGTTGAACGTCAGGAA
76551	Anatr_Other_FullProt_tr_A0A182JIL3_A0A182JIL3_9DIPT|112-168	TGAATTCGGAGCGGTGATGGCACACAACGCGTTGTTGAGTACAAAGCAGATGGCAAACGCGGCTTTGAAGCAACAGTGAAAAATGTGGAGCGTCAAGAGGAGGCCGCTCGCGTGCGCACCCTGGACGTAATCGCCGACCCGTTGTTTCCGCTGCTGTTATTAGTGGCGCGCTTACGTATCGTGCACTGCACTCGAGA	DGTQRVVEYKADGKRGFEATVKNVERQEEAARVRTLDVIADPLFPLLLLVARLRIV	Anatr	A0A182JIL3	Mosquito	Anopheles	GATGGCACACAACGCGTTGTTGAGTACAAAGCAGATGGCAAACGCGGCTTTGAAGCAACAGTGAAAAATGTGGAGCGTCAAGAGGAGGCCGCTCGCGTGCGCACCCTGGACGTAATCGCCGACCCGTTGTTTCCGCTGCTGTTATTAGTGGCGCGCTTACGTATCGTG
76552	Anatr_Other_FullProt_tr_A0A182JIL3_A0A182JIL3_9DIPT|140-196	TGAATTCGGAGCGGTGAAGCTGCTCGTGTACGTACTTTAGATGTGATCGCAGATCCGCTGTTTCCGCTGCTGTTATTGGTGGCACGCTTACGCATAGTCCATCCGGTGCGTGAGCTGGTTCAGTGGGAAGCAGTCGTGGTGCTGATTGTTCGCTCTCTGCGTCTGCCGGCGTTGGTTCTGTTACACTGCACTCGAGA	EAARVRTLDVIADPLFPLLLLVARLRIVHPVRELVQWEAVVVLIVRSLRLPALVLL	Anatr	A0A182JIL3	Mosquito	Anopheles	GAAGCTGCTCGTGTACGTACTTTAGATGTGATCGCAGATCCGCTGTTTCCGCTGCTGTTATTGGTGGCACGCTTACGCATAGTCCATCCGGTGCGTGAGCTGGTTCAGTGGGAAGCAGTCGTGGTGCTGATTGTTCGCTCTCTGCGTCTGCCGGCGTTGGTTCTGTTA
76553	Anatr_Other_FullProt_tr_A0A182JIL3_A0A182JIL3_9DIPT|168-224	TGAATTCGGAGCGGTCATCCGGTACGTGAGCTGGTTCAATGGGAGGCGGTTGTAGTACTTATCGTGCGCTCACTTCGTTTGCCGGCATTAGTTCTTCTTCCGCTGGCCTTGCTGTTGCTGGGTCATCTTTTTCAGTTACTTACTATCGTCCTGACCGCGTTCACCACAGGTTCTACGGCTCATCACTGCACTCGAGA	HPVRELVQWEAVVVLIVRSLRLPALVLLPLALLLLGHLFQLLTIVLTAFTTGSTAH	Anatr	A0A182JIL3	Mosquito	Anopheles	CATCCGGTACGTGAGCTGGTTCAATGGGAGGCGGTTGTAGTACTTATCGTGCGCTCACTTCGTTTGCCGGCATTAGTTCTTCTTCCGCTGGCCTTGCTGTTGCTGGGTCATCTTTTTCAGTTACTTACTATCGTCCTGACCGCGTTCACCACAGGTTCTACGGCTCAT
76554	Anatr_Other_FullProt_tr_A0A182JIL3_A0A182JIL3_9DIPT|196-252	TGAATTCGGAGCGGTCCGTTAGCGTTATTACTGCTGGGACATTTATTTCAGCTTCTGACGATCGTGCTGACCGCATTTACGACCGGGTCTACCGCCCATTTGCCGGCTGCCAGCTTGACTCTGCGTAAAGCTACGTTGAGTCCGTCTAATCGTCTGACGGTCCCGCTGCTGACTATCCTGCAGCACTGCACTCGAGA	PLALLLLGHLFQLLTIVLTAFTTGSTAHLPAASLTLRKATLSPSNRLTVPLLTILQ	Anatr	A0A182JIL3	Mosquito	Anopheles	CCGTTAGCGTTATTACTGCTGGGACATTTATTTCAGCTTCTGACGATCGTGCTGACCGCATTTACGACCGGGTCTACCGCCCATTTGCCGGCTGCCAGCTTGACTCTGCGTAAAGCTACGTTGAGTCCGTCTAATCGTCTGACGGTCCCGCTGCTGACTATCCTGCAG
76555	Anatr_Other_FullProt_tr_A0A182JIL3_A0A182JIL3_9DIPT|224-280	TGAATTCGGAGCGGTCTTCCGGCCGCAAGCCTTACATTACGTAAGGCGACCCTGAGTCCGAGTAATCGTTTAACCGTGCCGTTATTAACCATCTTGCAGCCGACCGGGAGTCGTCCGATTGGTCCGCTGCTGCTTCATAAGTTCGCTCATCCGTTCCCGACGACTGTCGGCCGCCGCTTATTCCACTGCACTCGAGA	LPAASLTLRKATLSPSNRLTVPLLTILQPTGSRPIGPLLLHKFAHPFPTTVGRRLF	Anatr	A0A182JIL3	Mosquito	Anopheles	CTTCCGGCCGCAAGCCTTACATTACGTAAGGCGACCCTGAGTCCGAGTAATCGTTTAACCGTGCCGTTATTAACCATCTTGCAGCCGACCGGGAGTCGTCCGATTGGTCCGCTGCTGCTTCATAAGTTCGCTCATCCGTTCCCGACGACTGTCGGCCGCCGCTTATTC
76556	Anatr_Other_FullProt_tr_A0A182JIL3_A0A182JIL3_9DIPT|252-308	TGAATTCGGAGCGGTCCGACGGGAAGCCGTCCGATTGGTCCGTTACTGCTTCATAAATTTGCACATCCGTTCCCGACAACCGTTGGTCGTCGCCTGTTCCGCATCGTACTTTTGCTTCTTCTGCTGCTTCCGCTGTTTAACCGTCATGCGTTCCGTGTGGACTCAGAGAACGTTCGTAATCGTCACTGCACTCGAGA	PTGSRPIGPLLLHKFAHPFPTTVGRRLFRIVLLLLLLLPLFNRHAFRVDSENVRNR	Anatr	A0A182JIL3	Mosquito	Anopheles	CCGACGGGAAGCCGTCCGATTGGTCCGTTACTGCTTCATAAATTTGCACATCCGTTCCCGACAACCGTTGGTCGTCGCCTGTTCCGCATCGTACTTTTGCTTCTTCTGCTGCTTCCGCTGTTTAACCGTCATGCGTTCCGTGTGGACTCAGAGAACGTTCGTAATCGT
76557	Anatr_Other_FullProt_tr_A0A182JIL3_A0A182JIL3_9DIPT|280-336	TGAATTCGGAGCGGTCGCATAGTCCTGCTGCTGCTTCTTCTGCTGCCGTTGTTTAACCGCCATGCGTTTCGCGTCGATTCTGAAAACGTTCGTAACCGCGTTGCACAGCTTTTTCCGCTTCTTGGTCATTGCGATTCACCGCCGCTGTTTCCGACTCGTGGCCGTGCACCGCCGGGCAAAAAACACTGCACTCGAGA	RIVLLLLLLLPLFNRHAFRVDSENVRNRVAQLFPLLGHCDSPPLFPTRGRAPPGKK	Anatr	A0A182JIL3	Mosquito	Anopheles	CGCATAGTCCTGCTGCTGCTTCTTCTGCTGCCGTTGTTTAACCGCCATGCGTTTCGCGTCGATTCTGAAAACGTTCGTAACCGCGTTGCACAGCTTTTTCCGCTTCTTGGTCATTGCGATTCACCGCCGCTGTTTCCGACTCGTGGCCGTGCACCGCCGGGCAAAAAA
76558	Anatr_Other_FullProt_tr_A0A182JIL3_A0A182JIL3_9DIPT|308-364	TGAATTCGGAGCGGTGTGGCCCAATTGTTTCCGCTGCTTGGACATTGCGATAGTCCGCCGCTGTTTCCGACCCGCGGCCGTGCTCCGCCGGGTAAAAAGCCGAACACCGGTCTTAGCACATATGCGATCGGCCCGATAAGCCGTACTGGCTGTTGCTGCCTGTATCCGTCTCCGCCGCATGGCCACTGCACTCGAGA	VAQLFPLLGHCDSPPLFPTRGRAPPGKKPNTGLSTYAIGPISRTGCCCLYPSPPHG	Anatr	A0A182JIL3	Mosquito	Anopheles	GTGGCCCAATTGTTTCCGCTGCTTGGACATTGCGATAGTCCGCCGCTGTTTCCGACCCGCGGCCGTGCTCCGCCGGGTAAAAAGCCGAACACCGGTCTTAGCACATATGCGATCGGCCCGATAAGCCGTACTGGCTGTTGCTGCCTGTATCCGTCTCCGCCGCATGGC
76559	Anatr_Other_FullProt_tr_A0A182JIL3_A0A182JIL3_9DIPT|336-392	TGAATTCGGAGCGGTCCGAACACAGGACTGTCAACCTACGCCATTGGGCCGATAAGTCGTACTGGGTGTTGCTGTTTATATCCGTCACCGCCGCATGGTCCGTCAGATGGATCAGGCGTGCTGTCAGATTTAACTTTCTCACGTAATTTCTGCGACTTATATACTCCGTGGTACGACTTTGAGCACTGCACTCGAGA	PNTGLSTYAIGPISRTGCCCLYPSPPHGPSDGSGVLSDLTFSRNFCDLYTPWYDFE	Anatr	A0A182JIL3	Mosquito	Anopheles	CCGAACACAGGACTGTCAACCTACGCCATTGGGCCGATAAGTCGTACTGGGTGTTGCTGTTTATATCCGTCACCGCCGCATGGTCCGTCAGATGGATCAGGCGTGCTGTCAGATTTAACTTTCTCACGTAATTTCTGCGACTTATATACTCCGTGGTACGACTTTGAG
76560	Anatr_Other_FullProt_tr_A0A182JHY1_A0A182JHY1_9DIPT|0-56	TGAATTCGGAGCGGTTATCGTATGCAGCGCAACCAATCTTCTTGTTACTACAATGGAACTCATTTTATGGAAGGTAGCATTGTCCCGACAAAAGAACCGTGTCTGATGTGCAAATGCAGTGAGAAAACCTTGATCTGCGCATTAAAGGTATGCCCGGAGCAGCCGATCCCGCCGCCGCGCGGCCACTGCACTCGAGA	YRMQRNQSSCYYNGTHFMEGSIVPTKEPCLMCKCSEKTLICALKVCPEQPIPPPRG	Anatr	A0A182JHY1	Mosquito	Anopheles	TATCGTATGCAGCGCAACCAATCTTCTTGTTACTACAATGGAACTCATTTTATGGAAGGTAGCATTGTCCCGACAAAAGAACCGTGTCTGATGTGCAAATGCAGTGAGAAAACCTTGATCTGCGCATTAAAGGTATGCCCGGAGCAGCCGATCCCGCCGCCGCGCGGC
76561	Anatr_Other_FullProt_tr_A0A182JHY1_A0A182JHY1_9DIPT|28-84	TGAATTCGGAGCGGTTGTCTGATGTGCAAATGCTCAGAAAAAACCTTGATCTGTGCGCTGAAAGTTTGCCCGGAACAACCGATTCCGCCGCCGCGCGGGTGTATACTGGTTCATAAAAGCGGCTCTTGCTGCCCGTATCTGCAGTGTTCTAAACTGAATTTGGCGCTTAAAAATAACGGTGATCACTGCACTCGAGA	CLMCKCSEKTLICALKVCPEQPIPPPRGCILVHKSGSCCPYLQCSKLNLALKNNGD	Anatr	A0A182JHY1	Mosquito	Anopheles	TGTCTGATGTGCAAATGCTCAGAAAAAACCTTGATCTGTGCGCTGAAAGTTTGCCCGGAACAACCGATTCCGCCGCCGCGCGGGTGTATACTGGTTCATAAAAGCGGCTCTTGCTGCCCGTATCTGCAGTGTTCTAAACTGAATTTGGCGCTTAAAAATAACGGTGAT
76562	Anatr_Other_FullProt_tr_A0A182JHY1_A0A182JHY1_9DIPT|56-112	TGAATTCGGAGCGGTTGCATACTGGTACATAAAAGCGGTTCTTGTTGCCCGTACCTTCAATGTTCTAAGCTGAACTTAGCGCTGAAGAATAATGGGGATCGCAAAAAAATACATTTTCTGGATTACTACGAAAAAGCCGCCCAGGAACGTCTTGAGAACCCGAATAGCTATCTGCGCCGCAGCCACTGCACTCGAGA	CILVHKSGSCCPYLQCSKLNLALKNNGDRKKIHFLDYYEKAAQERLENPNSYLRRS	Anatr	A0A182JHY1	Mosquito	Anopheles	TGCATACTGGTACATAAAAGCGGTTCTTGTTGCCCGTACCTTCAATGTTCTAAGCTGAACTTAGCGCTGAAGAATAATGGGGATCGCAAAAAAATACATTTTCTGGATTACTACGAAAAAGCCGCCCAGGAACGTCTTGAGAACCCGAATAGCTATCTGCGCCGCAGC
76563	Anatr_Other_FullProt_tr_A0A182JHY1_A0A182JHY1_9DIPT|84-140	TGAATTCGGAGCGGTCGCAAGAAAATCCATTTTCTGGATTATTACGAAAAGGCCGCGCAAGAACGTCTGGAAAATCCGAACTCATATCTGCGCCGCTCAGATGATGACGAGGTAGAAGATAACGGCGAACATGGTGAGCCGAAGCCGTTTGGACGTAAGATGGAGGATGAGGAGTCATTCGACCACTGCACTCGAGA	RKKIHFLDYYEKAAQERLENPNSYLRRSDDDEVEDNGEHGEPKPFGRKMEDEESFD	Anatr	A0A182JHY1	Mosquito	Anopheles	CGCAAGAAAATCCATTTTCTGGATTATTACGAAAAGGCCGCGCAAGAACGTCTGGAAAATCCGAACTCATATCTGCGCCGCTCAGATGATGACGAGGTAGAAGATAACGGCGAACATGGTGAGCCGAAGCCGTTTGGACGTAAGATGGAGGATGAGGAGTCATTCGAC
76564	Anatr_Other_FullProt_tr_A0A182JHY1_A0A182JHY1_9DIPT|112-168	TGAATTCGGAGCGGTGACGACGATGAGGTTGAAGACAACGGCGAACATGGTGAGCCGAAACCGTTCGGTCGCAAAATGGAAGACGAGGAGTCATTCGATTTCTTTTCTATTCTGTTTGGTCCGGACCCGGATGCTCCGAAGGCGGAAGCCAAAAATGCCACAGAAATAATTGATGCCCCGGTTCACTGCACTCGAGA	DDDEVEDNGEHGEPKPFGRKMEDEESFDFFSILFGPDPDAPKAEAKNATEIIDAPV	Anatr	A0A182JHY1	Mosquito	Anopheles	GACGACGATGAGGTTGAAGACAACGGCGAACATGGTGAGCCGAAACCGTTCGGTCGCAAAATGGAAGACGAGGAGTCATTCGATTTCTTTTCTATTCTGTTTGGTCCGGACCCGGATGCTCCGAAGGCGGAAGCCAAAAATGCCACAGAAATAATTGATGCCCCGGTT
76565	Anatr_Other_FullProt_tr_A0A182JHY1_A0A182JHY1_9DIPT|140-196	TGAATTCGGAGCGGTTTTTTTTCAATCCTGTTCGGCCCGGATCCGGATGCACCGAAAGCGGAAGCTAAGAATGCCACTGAGATTATAGATGCTCCGGTCACGGAGGCTGCCCCGGTAAGTACAACGTCTGAGAAAAGTTTCTTGGATCTGCTGCGCGCTGGTTTAGATTTTATCGACGACGCCCACTGCACTCGAGA	FFSILFGPDPDAPKAEAKNATEIIDAPVTEAAPVSTTSEKSFLDLLRAGLDFIDDA	Anatr	A0A182JHY1	Mosquito	Anopheles	TTTTTTTCAATCCTGTTCGGCCCGGATCCGGATGCACCGAAAGCGGAAGCTAAGAATGCCACTGAGATTATAGATGCTCCGGTCACGGAGGCTGCCCCGGTAAGTACAACGTCTGAGAAAAGTTTCTTGGATCTGCTGCGCGCTGGTTTAGATTTTATCGACGACGCC
76566	Anatr_Other_FullProt_tr_A0A182JHY1_A0A182JHY1_9DIPT|168-224	TGAATTCGGAGCGGTACGGAAGCGGCACCGGTCTCAACCACATCAGAAAAATCATTCTTAGATCTGTTGCGCGCTGGGTTAGACTTTATAGATGACGCCGGAGAAGATGAATTATTACTGACTTCAACGCCGAGCCCGGACGTTAGCAAGAGTGCAAGCACTGAAAGTGCGCCGGAGCTGCAACACTGCACTCGAGA	TEAAPVSTTSEKSFLDLLRAGLDFIDDAGEDELLLTSTPSPDVSKSASTESAPELQ	Anatr	A0A182JHY1	Mosquito	Anopheles	ACGGAAGCGGCACCGGTCTCAACCACATCAGAAAAATCATTCTTAGATCTGTTGCGCGCTGGGTTAGACTTTATAGATGACGCCGGAGAAGATGAATTATTACTGACTTCAACGCCGAGCCCGGACGTTAGCAAGAGTGCAAGCACTGAAAGTGCGCCGGAGCTGCAA
76567	Anatr_Other_FullProt_tr_A0A182JHY1_A0A182JHY1_9DIPT|196-252	TGAATTCGGAGCGGTGGGGAGGACGAACTTTTGCTGACAAGCACACCGAGCCCGGATGTAAGTAAAAGCGCTTCTACAGAGAGTGCTCCGGAACTGCAAACCGTTAAGGTTGAGATAATTCAGGAGCCGCAGGCCATTTATATTGAAAAGCCGGATTTCAACTTTCCGGTTCGTAAAATTCCGCACTGCACTCGAGA	GEDELLLTSTPSPDVSKSASTESAPELQTVKVEIIQEPQAIYIEKPDFNFPVRKIP	Anatr	A0A182JHY1	Mosquito	Anopheles	GGGGAGGACGAACTTTTGCTGACAAGCACACCGAGCCCGGATGTAAGTAAAAGCGCTTCTACAGAGAGTGCTCCGGAACTGCAAACCGTTAAGGTTGAGATAATTCAGGAGCCGCAGGCCATTTATATTGAAAAGCCGGATTTCAACTTTCCGGTTCGTAAAATTCCG
76568	Anatr_Other_FullProt_tr_A0A182JHY1_A0A182JHY1_9DIPT|224-280	TGAATTCGGAGCGGTACTGTAAAAGTAGAGATTATCCAGGAACCGCAGGCCATTTACATTGAAAAACCGGACTTCAATTTTCCGGTTCGTAAAATCCCGCCGGTGCCGATCATGTTTAAACCGCTTCCGAAAATTCCGACACTGTTACTGAACGACTCTAACTTTCAGAAACTGGAATCTGATCACTGCACTCGAGA	TVKVEIIQEPQAIYIEKPDFNFPVRKIPPVPIMFKPLPKIPTLLLNDSNFQKLESD	Anatr	A0A182JHY1	Mosquito	Anopheles	ACTGTAAAAGTAGAGATTATCCAGGAACCGCAGGCCATTTACATTGAAAAACCGGACTTCAATTTTCCGGTTCGTAAAATCCCGCCGGTGCCGATCATGTTTAAACCGCTTCCGAAAATTCCGACACTGTTACTGAACGACTCTAACTTTCAGAAACTGGAATCTGAT
76569	Anatr_Other_FullProt_tr_A0A182JHY1_A0A182JHY1_9DIPT|252-308	TGAATTCGGAGCGGTCCGGTGCCGATCATGTTTAAACCGCTGCCGAAGATCCCGACTCTTTTACTTAATGACTCTAACTTTCAGAAATTGGAATCTGATAGCCTTCTTAAAGAGAATCCGATGGAGATAAGTAATAGTCTGACGGAAACCACTGAAGGCAATACCGCGAGCTCTGCATTTGTTCACTGCACTCGAGA	PVPIMFKPLPKIPTLLLNDSNFQKLESDSLLKENPMEISNSLTETTEGNTASSAFV	Anatr	A0A182JHY1	Mosquito	Anopheles	CCGGTGCCGATCATGTTTAAACCGCTGCCGAAGATCCCGACTCTTTTACTTAATGACTCTAACTTTCAGAAATTGGAATCTGATAGCCTTCTTAAAGAGAATCCGATGGAGATAAGTAATAGTCTGACGGAAACCACTGAAGGCAATACCGCGAGCTCTGCATTTGTT
76570	Anatr_Other_FullProt_tr_A0A182JHY1_A0A182JHY1_9DIPT|280-336	TGAATTCGGAGCGGTAGCCTTCTTAAAGAAAACCCGATGGAAATTTCAAACAGTCTGACAGAAACGACCGAAGGAAATACGGCGTCAAGTGCCTTCGTGGAAGATAAGACAGAGCAGACTTCAACGGCTTCAGCAGCAGCATCAACAACTATTCGTCAGACTACCTCAGCCCCGACTACGGAACACTGCACTCGAGA	SLLKENPMEISNSLTETTEGNTASSAFVEDKTEQTSTASAAASTTIRQTTSAPTTE	Anatr	A0A182JHY1	Mosquito	Anopheles	AGCCTTCTTAAAGAAAACCCGATGGAAATTTCAAACAGTCTGACAGAAACGACCGAAGGAAATACGGCGTCAAGTGCCTTCGTGGAAGATAAGACAGAGCAGACTTCAACGGCTTCAGCAGCAGCATCAACAACTATTCGTCAGACTACCTCAGCCCCGACTACGGAA
76571	Anatr_Other_FullProt_tr_A0A182JHY1_A0A182JHY1_9DIPT|308-364	TGAATTCGGAGCGGTGAAGATAAAACAGAACAGACATCTACAGCGTCAGCGGCGGCAAGCACAACGATTCGTCAGACCACCAGCGCGCCGACCACGGAAAAACAACATACGACTACATCAGCACCGACCACCATTAATTATCATTATGATTGTGACAATAAAGATATCTACCATCAGCCGGATCACTGCACTCGAGA	EDKTEQTSTASAAASTTIRQTTSAPTTEKQHTTTSAPTTINYHYDCDNKDIYHQPD	Anatr	A0A182JHY1	Mosquito	Anopheles	GAAGATAAAACAGAACAGACATCTACAGCGTCAGCGGCGGCAAGCACAACGATTCGTCAGACCACCAGCGCGCCGACCACGGAAAAACAACATACGACTACATCAGCACCGACCACCATTAATTATCATTATGATTGTGACAATAAAGATATCTACCATCAGCCGGAT
76572	Anatr_Other_FullProt_tr_A0A182JHY1_A0A182JHY1_9DIPT|336-392	TGAATTCGGAGCGGTAAGCAGCATACCACGACGAGTGCTCCGACTACTATTAATTATCATTATGATTGTGATAATAAAGACATTTATCATCAGCCGGATTATTATCCGTACAGTAACTACAATTCTTATAATTACCATCATAAGTACCCGAGTAGCTACTATAACAACATTAATGATTATTCACACTGCACTCGAGA	KQHTTTSAPTTINYHYDCDNKDIYHQPDYYPYSNYNSYNYHHKYPSSYYNNINDYS	Anatr	A0A182JHY1	Mosquito	Anopheles	AAGCAGCATACCACGACGAGTGCTCCGACTACTATTAATTATCATTATGATTGTGATAATAAAGACATTTATCATCAGCCGGATTATTATCCGTACAGTAACTACAATTCTTATAATTACCATCATAAGTACCCGAGTAGCTACTATAACAACATTAATGATTATTCA
76573	Anatr_Other_FullProt_tr_A0A182JI11_A0A182JI11_9DIPT|0-56	TGAATTCGGAGCGGTTGGAATTTACCGAATACGAACTATCCGGGAACGTTCGACGGTACATTCGGTGGTAACCGTGGATACAGTCAGGCCTCTGCTGCAGGGGCATCATGGAATCAGGGCCAATTCAAGGGAGGCCCGCCGGGCGCCATCGATCAGACCGTCAGTAGCGGTTTTGGGAATAATCACTGCACTCGAGA	WNLPNTNYPGTFDGTFGGNRGYSQASAAGASWNQGQFKGGPPGAIDQTVSSGFGNN	Anatr	A0A182JI11	Mosquito	Anopheles	TGGAATTTACCGAATACGAACTATCCGGGAACGTTCGACGGTACATTCGGTGGTAACCGTGGATACAGTCAGGCCTCTGCTGCAGGGGCATCATGGAATCAGGGCCAATTCAAGGGAGGCCCGCCGGGCGCCATCGATCAGACCGTCAGTAGCGGTTTTGGGAATAAT
76574	Anatr_Other_FullProt_tr_A0A182JI11_A0A182JI11_9DIPT|28-84	TGAATTCGGAGCGGTGGTGCGTCATGGAATCAGGGCCAGTTTAAGGGGGGACCGCCGGGGGCGATAGACCAGACTGTGAGTTCTGGGTTTGGTAACAACCCGTGGTCTGGCGACGGACGTCCGCTGGGTACAGGCGGTGCTGGCGGCGGCCTGTCTTCAGCCGGCTATAATGGAGCAGTAGGTCACTGCACTCGAGA	GASWNQGQFKGGPPGAIDQTVSSGFGNNPWSGDGRPLGTGGAGGGLSSAGYNGAVG	Anatr	A0A182JI11	Mosquito	Anopheles	GGTGCGTCATGGAATCAGGGCCAGTTTAAGGGGGGACCGCCGGGGGCGATAGACCAGACTGTGAGTTCTGGGTTTGGTAACAACCCGTGGTCTGGCGACGGACGTCCGCTGGGTACAGGCGGTGCTGGCGGCGGCCTGTCTTCAGCCGGCTATAATGGAGCAGTAGGT
76575	Anatr_Other_FullProt_tr_A0A182JI11_A0A182JI11_9DIPT|56-112	TGAATTCGGAGCGGTCCGTGGAGTGGCGATGGACGCCCGTTAGGCACCGGAGGCGCTGGAGGCGGCCTGAGCAGCGCTGGGTACAACGGTGCAGTAGGTGGCGGGTTTGGTGCGGTCGGCAACGATAATGGAGCGGCATTTGGTGGTGCGCCGGGTCAGGGTTTTGGCTATAATGGTCAATTTCACTGCACTCGAGA	PWSGDGRPLGTGGAGGGLSSAGYNGAVGGGFGAVGNDNGAAFGGAPGQGFGYNGQF	Anatr	A0A182JI11	Mosquito	Anopheles	CCGTGGAGTGGCGATGGACGCCCGTTAGGCACCGGAGGCGCTGGAGGCGGCCTGAGCAGCGCTGGGTACAACGGTGCAGTAGGTGGCGGGTTTGGTGCGGTCGGCAACGATAATGGAGCGGCATTTGGTGGTGCGCCGGGTCAGGGTTTTGGCTATAATGGTCAATTT
76576	Anatr_Other_FullProt_tr_A0A182JI11_A0A182JI11_9DIPT|84-140	TGAATTCGGAGCGGTGGGGGATTTGGTGCGGTCGGAAACGATAATGGGGCTGCATTTGGTGGAGCGCCGGGGCAGGGTTTCGGATATAATGGCCAGTTCCCGACTGGCAGCTACCAGGGGGAGAACAATGGGGGTAGCGCAGGAAGTTTCGGAGGCGCCGGCACGGGCCCGACGGGACCGTTTCACTGCACTCGAGA	GGFGAVGNDNGAAFGGAPGQGFGYNGQFPTGSYQGENNGGSAGSFGGAGTGPTGPF	Anatr	A0A182JI11	Mosquito	Anopheles	GGGGGATTTGGTGCGGTCGGAAACGATAATGGGGCTGCATTTGGTGGAGCGCCGGGGCAGGGTTTCGGATATAATGGCCAGTTCCCGACTGGCAGCTACCAGGGGGAGAACAATGGGGGTAGCGCAGGAAGTTTCGGAGGCGCCGGCACGGGCCCGACGGGACCGTTT
76577	Anatr_Other_FullProt_tr_A0A182JI11_A0A182JI11_9DIPT|112-168	TGAATTCGGAGCGGTCCGACGGGGTCATACCAGGGGGAAAACAACGGTGGTAGTGCTGGATCTTTTGGAGGCGCAGGTACTGGCCCGACAGGTCCGTTTGACGGTACCGGGAGCGGTACAGGGAGCTCTCTGGGTGGTGCGGGTGCGCGTCCGGGCGGTATCCTTGAAGGTGGCGGGAGTGCACACTGCACTCGAGA	PTGSYQGENNGGSAGSFGGAGTGPTGPFDGTGSGTGSSLGGAGARPGGILEGGGSA	Anatr	A0A182JI11	Mosquito	Anopheles	CCGACGGGGTCATACCAGGGGGAAAACAACGGTGGTAGTGCTGGATCTTTTGGAGGCGCAGGTACTGGCCCGACAGGTCCGTTTGACGGTACCGGGAGCGGTACAGGGAGCTCTCTGGGTGGTGCGGGTGCGCGTCCGGGCGGTATCCTTGAAGGTGGCGGGAGTGCA
76578	Anatr_Other_FullProt_tr_A0A182JI11_A0A182JI11_9DIPT|140-196	TGAATTCGGAGCGGTGATGGAACCGGCTCAGGAACAGGAAGCAGCTTGGGTGGTGCAGGCGCGCGTCCGGGGGGCATTCTGGAGGGCGGGGGTAGCGCGACGGGTCCGGGCAGTAGTATTAAAGGCGCAGGCCAGGCCGGCTTGGGTGATGCAGGTTTGACTTCAGCAGGGGCAGGCTCATCACACTGCACTCGAGA	DGTGSGTGSSLGGAGARPGGILEGGGSATGPGSSIKGAGQAGLGDAGLTSAGAGSS	Anatr	A0A182JI11	Mosquito	Anopheles	GATGGAACCGGCTCAGGAACAGGAAGCAGCTTGGGTGGTGCAGGCGCGCGTCCGGGGGGCATTCTGGAGGGCGGGGGTAGCGCGACGGGTCCGGGCAGTAGTATTAAAGGCGCAGGCCAGGCCGGCTTGGGTGATGCAGGTTTGACTTCAGCAGGGGCAGGCTCATCA
76579	Anatr_Other_FullProt_tr_A0A182JI11_A0A182JI11_9DIPT|168-224	TGAATTCGGAGCGGTACAGGACCGGGGAGCAGCATTAAAGGCGCGGGTCAAGCGGGTCTGGGTGATGCGGGTCTGACAAGCGCGGGCGCCGGGAGTAGTGGCGATGCCGTGCCGGGCCGTCTTAATAACGGTGCAGCTCCGGTTAGTGGTCCGAATTGGAGCACCTCAGGAACCGGACCGCGCCACTGCACTCGAGA	TGPGSSIKGAGQAGLGDAGLTSAGAGSSGDAVPGRLNNGAAPVSGPNWSTSGTGPR	Anatr	A0A182JI11	Mosquito	Anopheles	ACAGGACCGGGGAGCAGCATTAAAGGCGCGGGTCAAGCGGGTCTGGGTGATGCGGGTCTGACAAGCGCGGGCGCCGGGAGTAGTGGCGATGCCGTGCCGGGCCGTCTTAATAACGGTGCAGCTCCGGTTAGTGGTCCGAATTGGAGCACCTCAGGAACCGGACCGCGC
76580	Anatr_Other_FullProt_tr_A0A182JI11_A0A182JI11_9DIPT|196-252	TGAATTCGGAGCGGTGGGGACGCCGTACCGGGCCGCCTGAACAATGGAGCCGCTCCGGTAAGTGGACCGAATTGGAGTACCAGTGGAACCGGTCCGCGTCCGTTGGGGAACAGCGCAGGTCCGGGGGGCAGCATCGCGGGCGCAGGTGGCGCCCCGGGAAGCAGCGGTGCCAGCGGCATTGGTCACTGCACTCGAGA	GDAVPGRLNNGAAPVSGPNWSTSGTGPRPLGNSAGPGGSIAGAGGAPGSSGASGIG	Anatr	A0A182JI11	Mosquito	Anopheles	GGGGACGCCGTACCGGGCCGCCTGAACAATGGAGCCGCTCCGGTAAGTGGACCGAATTGGAGTACCAGTGGAACCGGTCCGCGTCCGTTGGGGAACAGCGCAGGTCCGGGGGGCAGCATCGCGGGCGCAGGTGGCGCCCCGGGAAGCAGCGGTGCCAGCGGCATTGGT
76581	Anatr_Other_FullProt_tr_A0A182JI11_A0A182JI11_9DIPT|224-280	TGAATTCGGAGCGGTCCGTTGGGTAATTCAGCGGGGCCGGGTGGTTCTATTGCGGGGGCGGGGGGTGCTCCGGGTTCAAGTGGTGCCAGCGGTATTGGTACTGGATTTGCCAACGGTGTGCCGACGGTTCCGTTAACGGTTTTTGGGGTACGCCCGGCTGTCCCGTATTACGGAAACCCGCAACACTGCACTCGAGA	PLGNSAGPGGSIAGAGGAPGSSGASGIGTGFANGVPTVPLTVFGVRPAVPYYGNPQ	Anatr	A0A182JI11	Mosquito	Anopheles	CCGTTGGGTAATTCAGCGGGGCCGGGTGGTTCTATTGCGGGGGCGGGGGGTGCTCCGGGTTCAAGTGGTGCCAGCGGTATTGGTACTGGATTTGCCAACGGTGTGCCGACGGTTCCGTTAACGGTTTTTGGGGTACGCCCGGCTGTCCCGTATTACGGAAACCCGCAA
76582	Anatr_Other_FullProt_tr_A0A182JI11_A0A182JI11_9DIPT|252-308	TGAATTCGGAGCGGTACGGGATTTGCCAATGGAGTGCCGACGGTGCCGCTGACAGTCTTTGGGGTGCGTCCGGCGGTACCGTATTACGGCAACCCGCAGACAATCAGCGCAAGCTACCCGAAAGGTTACGGAAATCCGACAGAGTTTGGGGGTTACAGCGCTGGAGGCCATCCGTGGTACGGCCACTGCACTCGAGA	TGFANGVPTVPLTVFGVRPAVPYYGNPQTISASYPKGYGNPTEFGGYSAGGHPWYG	Anatr	A0A182JI11	Mosquito	Anopheles	ACGGGATTTGCCAATGGAGTGCCGACGGTGCCGCTGACAGTCTTTGGGGTGCGTCCGGCGGTACCGTATTACGGCAACCCGCAGACAATCAGCGCAAGCTACCCGAAAGGTTACGGAAATCCGACAGAGTTTGGGGGTTACAGCGCTGGAGGCCATCCGTGGTACGGC
76583	Anatr_Other_FullProt_tr_A0A182JI11_A0A182JI11_9DIPT|280-336	TGAATTCGGAGCGGTACGATTTCTGCCTCTTATCCGAAGGGTTATGGAAACCCGACCGAGTTTGGCGGATACAGCGCCGGGGGCCATCCGTGGTATGGCGTGGGGGGATATGTTTACCGCATGCCGGTTGCTCATATTAATCCGGATGGGTCTTACGCTTTTTCTTATCAGACTCCGGACAGTCACTGCACTCGAGA	TISASYPKGYGNPTEFGGYSAGGHPWYGVGGYVYRMPVAHINPDGSYAFSYQTPDS	Anatr	A0A182JI11	Mosquito	Anopheles	ACGATTTCTGCCTCTTATCCGAAGGGTTATGGAAACCCGACCGAGTTTGGCGGATACAGCGCCGGGGGCCATCCGTGGTATGGCGTGGGGGGATATGTTTACCGCATGCCGGTTGCTCATATTAATCCGGATGGGTCTTACGCTTTTTCTTATCAGACTCCGGACAGT
76584	Anatr_Other_FullProt_tr_A0A182JI11_A0A182JI11_9DIPT|308-364	TGAATTCGGAGCGGTGTCGGAGGTTATGTTTATCGTATGCCGGTTGCACATATTAATCCGGACGGTTCTTACGCATTTAGCTACCAGACACCGGACAGTACCCGCAAGGAAGTCGGCGATTCAGATGGCAACGTAGAGGGCAATTACGGATTTAACAATGATGGTGCCAAGCATAACTTTAGTCACTGCACTCGAGA	VGGYVYRMPVAHINPDGSYAFSYQTPDSTRKEVGDSDGNVEGNYGFNNDGAKHNFS	Anatr	A0A182JI11	Mosquito	Anopheles	GTCGGAGGTTATGTTTATCGTATGCCGGTTGCACATATTAATCCGGACGGTTCTTACGCATTTAGCTACCAGACACCGGACAGTACCCGCAAGGAAGTCGGCGATTCAGATGGCAACGTAGAGGGCAATTACGGATTTAACAATGATGGTGCCAAGCATAACTTTAGT
76585	Anatr_Other_FullProt_tr_A0A182JI11_A0A182JI11_9DIPT|336-392	TGAATTCGGAGCGGTACTCGTAAGGAAGTCGGGGATTCTGATGGTAATGTAGAAGGCAATTATGGTTTTAATAACGACGGTGCGAAACATAATTTCTCTTTTTCTGCCGGTCCGGACGTTGACCTGCGTAGTAGTATCGGCCAGAATCCGAGCGAGATTAATCCGGCGAATTATGGCCCGCAGCACTGCACTCGAGA	TRKEVGDSDGNVEGNYGFNNDGAKHNFSFSAGPDVDLRSSIGQNPSEINPANYGPQ	Anatr	A0A182JI11	Mosquito	Anopheles	ACTCGTAAGGAAGTCGGGGATTCTGATGGTAATGTAGAAGGCAATTATGGTTTTAATAACGACGGTGCGAAACATAATTTCTCTTTTTCTGCCGGTCCGGACGTTGACCTGCGTAGTAGTATCGGCCAGAATCCGAGCGAGATTAATCCGGCGAATTATGGCCCGCAG
76586	Anatr_Other_FullProt_tr_A0A182JI11_A0A182JI11_9DIPT|364-420	TGAATTCGGAGCGGTTTCAGCGCGGGGCCGGATGTTGACCTGCGTAGTAGCATCGGACAGAACCCGAGTGAAATAAATCCGGCCAACTACGGACCGCAGAGCGTCCATTCTCGCGCACGTCTGCCGTTTGTACCGCGCCCGACCTTTGAAGGAGTCGGCACAACCGTTGGTGGGTTCCCGGAACACTGCACTCGAGA	FSAGPDVDLRSSIGQNPSEINPANYGPQSVHSRARLPFVPRPTFEGVGTTVGGFPE	Anatr	A0A182JI11	Mosquito	Anopheles	TTCAGCGCGGGGCCGGATGTTGACCTGCGTAGTAGCATCGGACAGAACCCGAGTGAAATAAATCCGGCCAACTACGGACCGCAGAGCGTCCATTCTCGCGCACGTCTGCCGTTTGTACCGCGCCCGACCTTTGAAGGAGTCGGCACAACCGTTGGTGGGTTCCCGGAA
76587	Anatr_Other_FullProt_tr_A0A182JI11_A0A182JI11_9DIPT|392-448	TGAATTCGGAGCGGTTCAGTTCATAGCCGCGCACGCCTGCCGTTTGTACCGCGTCCGACCTTTGAGGGGGTGGGTACCACCGTTGGTGGCTTCCCGGAAACGACCGGTCGCCCGCAGGGTGAACCGGGAGCGAGTTGGGCAAACCGTAACGGTATGGATGGCGCACGCACTGGCGGGGGTGTGCACTGCACTCGAGA	SVHSRARLPFVPRPTFEGVGTTVGGFPETTGRPQGEPGASWANRNGMDGARTGGGV	Anatr	A0A182JI11	Mosquito	Anopheles	TCAGTTCATAGCCGCGCACGCCTGCCGTTTGTACCGCGTCCGACCTTTGAGGGGGTGGGTACCACCGTTGGTGGCTTCCCGGAAACGACCGGTCGCCCGCAGGGTGAACCGGGAGCGAGTTGGGCAAACCGTAACGGTATGGATGGCGCACGCACTGGCGGGGGTGTG
76588	Anatr_Other_FullProt_tr_A0A182JI11_A0A182JI11_9DIPT|420-476	TGAATTCGGAGCGGTACAACCGGCCGCCCGCAGGGTGAACCGGGGGCTAGTTGGGCCAATCGTAACGGCATGGATGGGGCCCGCACTGGCGGTGGTGTTCAGTCAACAAATGGCCCGGATGACTCTGCACTTCATGTGTTAGGTTTGCCGACCACAAGTCCGGTGCCGTCTGGTGTTACCACCCACTGCACTCGAGA	TTGRPQGEPGASWANRNGMDGARTGGGVQSTNGPDDSALHVLGLPTTSPVPSGVTT	Anatr	A0A182JI11	Mosquito	Anopheles	ACAACCGGCCGCCCGCAGGGTGAACCGGGGGCTAGTTGGGCCAATCGTAACGGCATGGATGGGGCCCGCACTGGCGGTGGTGTTCAGTCAACAAATGGCCCGGATGACTCTGCACTTCATGTGTTAGGTTTGCCGACCACAAGTCCGGTGCCGTCTGGTGTTACCACC
76589	Anatr_Other_FullProt_tr_A0A182JI11_A0A182JI11_9DIPT|448-504	TGAATTCGGAGCGGTCAGAGTACGAATGGACCGGATGATAGTGCGTTACATGTATTAGGCCTGCCGACAACATCTCCGGTGCCGAGTGGTGTAACAACAACTGTGTCTAATGATAATCCGAATGCGGGGAATCGCTTGGGCGTTGTCCGCAATACCGGAACAGTGAATCCGACCGCTAATACTCACTGCACTCGAGA	QSTNGPDDSALHVLGLPTTSPVPSGVTTTVSNDNPNAGNRLGVVRNTGTVNPTANT	Anatr	A0A182JI11	Mosquito	Anopheles	CAGAGTACGAATGGACCGGATGATAGTGCGTTACATGTATTAGGCCTGCCGACAACATCTCCGGTGCCGAGTGGTGTAACAACAACTGTGTCTAATGATAATCCGAATGCGGGGAATCGCTTGGGCGTTGTCCGCAATACCGGAACAGTGAATCCGACCGCTAATACT
76590	Anatr_Other_FullProt_tr_A0A182JI11_A0A182JI11_9DIPT|476-532	TGAATTCGGAGCGGTACCGTGTCTAACGACAACCCGAATGCCGGCAATCGTCTGGGAGTCGTTCGCAATACAGGTACGGTCAATCCGACAGCGAATACAAATGACCGCACCACCCTTCCGGGAGTCGACGAAGATGGCCTGAGCACTGAAGTGAATCCGGAGGACTCAACCGACAGCGTGAACCACTGCACTCGAGA	TVSNDNPNAGNRLGVVRNTGTVNPTANTNDRTTLPGVDEDGLSTEVNPEDSTDSVN	Anatr	A0A182JI11	Mosquito	Anopheles	ACCGTGTCTAACGACAACCCGAATGCCGGCAATCGTCTGGGAGTCGTTCGCAATACAGGTACGGTCAATCCGACAGCGAATACAAATGACCGCACCACCCTTCCGGGAGTCGACGAAGATGGCCTGAGCACTGAAGTGAATCCGGAGGACTCAACCGACAGCGTGAAC
76591	Anatr_Other_FullProt_tr_A0A182JI11_A0A182JI11_9DIPT|504-560	TGAATTCGGAGCGGTAATGATCGTACGACTCTGCCGGGTGTGGATGAAGATGGCCTGTCAACGGAAGTTAACCCGGAAGACTCAACGGATTCAGTTAATAGCCTGCGCGGAAGCTTCCCGTACAATGGAGAAGCAGGTCGCCTGAATAACCAGGTTAGTGATCGCTCAGGAGCGTTAAGCACGCACTGCACTCGAGA	NDRTTLPGVDEDGLSTEVNPEDSTDSVNSLRGSFPYNGEAGRLNNQVSDRSGALST	Anatr	A0A182JI11	Mosquito	Anopheles	AATGATCGTACGACTCTGCCGGGTGTGGATGAAGATGGCCTGTCAACGGAAGTTAACCCGGAAGACTCAACGGATTCAGTTAATAGCCTGCGCGGAAGCTTCCCGTACAATGGAGAAGCAGGTCGCCTGAATAACCAGGTTAGTGATCGCTCAGGAGCGTTAAGCACG
76592	Anatr_Other_FullProt_tr_A0A182JI11_A0A182JI11_9DIPT|532-588	TGAATTCGGAGCGGTTCTTTGCGTGGTAGCTTCCCGTATAATGGTGAGGCCGGCCGCCTTAACAACCAAGTCAGTGACCGTAGCGGCGCACTTTCTACGCCGCGTCCGTTACAGGCCCCGGTAGAACCGGTGATTACACGTCCGGAGAACGACCCGAGTTATAATTTTGGACATCAGACTCCGCACTGCACTCGAGA	SLRGSFPYNGEAGRLNNQVSDRSGALSTPRPLQAPVEPVITRPENDPSYNFGHQTP	Anatr	A0A182JI11	Mosquito	Anopheles	TCTTTGCGTGGTAGCTTCCCGTATAATGGTGAGGCCGGCCGCCTTAACAACCAAGTCAGTGACCGTAGCGGCGCACTTTCTACGCCGCGTCCGTTACAGGCCCCGGTAGAACCGGTGATTACACGTCCGGAGAACGACCCGAGTTATAATTTTGGACATCAGACTCCG
76593	Anatr_Other_FullProt_tr_A0A182JI11_A0A182JI11_9DIPT|560-616	TGAATTCGGAGCGGTCCGCGCCCGCTTCAAGCGCCGGTAGAACCGGTCATCACCCGCCCGGAGAACGATCCGTCTTATAATTTCGGCCATCAGACTCCGACTGCGACACGTGAGGAGAGCGCTGGTCGCGATGGAACGGTTCGCGGAAGCTTTGCTTATAATAATGAGGCCGGGCGTAACGACCACTGCACTCGAGA	PRPLQAPVEPVITRPENDPSYNFGHQTPTATREESAGRDGTVRGSFAYNNEAGRND	Anatr	A0A182JI11	Mosquito	Anopheles	CCGCGCCCGCTTCAAGCGCCGGTAGAACCGGTCATCACCCGCCCGGAGAACGATCCGTCTTATAATTTCGGCCATCAGACTCCGACTGCGACACGTGAGGAGAGCGCTGGTCGCGATGGAACGGTTCGCGGAAGCTTTGCTTATAATAATGAGGCCGGGCGTAACGAC
76594	Anatr_Other_FullProt_tr_A0A182JI11_A0A182JI11_9DIPT|588-644	TGAATTCGGAGCGGTACTGCTACCCGTGAAGAAAGCGCGGGTCGCGATGGAACCGTTCGTGGATCTTTTGCTTACAATAACGAAGCCGGGCGCAATGATCTGCAGTATCGCGCTGGTGCAGGTACGGGATTCCGTCCGACCGGCGGTAGTCTTGCTGTGCCGAATGGCCTGCGCAACTCTGCACACTGCACTCGAGA	TATREESAGRDGTVRGSFAYNNEAGRNDLQYRAGAGTGFRPTGGSLAVPNGLRNSA	Anatr	A0A182JI11	Mosquito	Anopheles	ACTGCTACCCGTGAAGAAAGCGCGGGTCGCGATGGAACCGTTCGTGGATCTTTTGCTTACAATAACGAAGCCGGGCGCAATGATCTGCAGTATCGCGCTGGTGCAGGTACGGGATTCCGTCCGACCGGCGGTAGTCTTGCTGTGCCGAATGGCCTGCGCAACTCTGCA
76595	Anatr_Other_FullProt_tr_A0A182JI11_A0A182JI11_9DIPT|616-672	TGAATTCGGAGCGGTCTGCAGTATCGTGCGGGTGCAGGCACCGGTTTCCGTCCGACCGGGGGCTCATTAGCAGTACCGAATGGGCTGCGTAACAGTGCTGCTCCGTCTGGACAAGGGGGTTTGGAACAGCCGGTCGGGCCGCGCTGGGATGGCTCATATCAGTTCGGTAACCAAGCTCCGTATCACTGCACTCGAGA	LQYRAGAGTGFRPTGGSLAVPNGLRNSAAPSGQGGLEQPVGPRWDGSYQFGNQAPY	Anatr	A0A182JI11	Mosquito	Anopheles	CTGCAGTATCGTGCGGGTGCAGGCACCGGTTTCCGTCCGACCGGGGGCTCATTAGCAGTACCGAATGGGCTGCGTAACAGTGCTGCTCCGTCTGGACAAGGGGGTTTGGAACAGCCGGTCGGGCCGCGCTGGGATGGCTCATATCAGTTCGGTAACCAAGCTCCGTAT
76596	Anatr_Other_FullProt_tr_A0A182JI11_A0A182JI11_9DIPT|644-700	TGAATTCGGAGCGGTGCCCCGTCAGGGCAGGGCGGTCTGGAACAACCGGTTGGCCCGCGTTGGGATGGTTCTTATCAGTTTGGAAACCAAGCCCCGTATCCGTCACGTGAAGCAGCCACCGATGGGGCTGGGAACATTCCGCGCTTTTTTTCTTTTGTTAAACCGGCAGGGCGCAACGACCTGCACTGCACTCGAGA	APSGQGGLEQPVGPRWDGSYQFGNQAPYPSREAATDGAGNIPRFFSFVKPAGRNDL	Anatr	A0A182JI11	Mosquito	Anopheles	GCCCCGTCAGGGCAGGGCGGTCTGGAACAACCGGTTGGCCCGCGTTGGGATGGTTCTTATCAGTTTGGAAACCAAGCCCCGTATCCGTCACGTGAAGCAGCCACCGATGGGGCTGGGAACATTCCGCGCTTTTTTTCTTTTGTTAAACCGGCAGGGCGCAACGACCTG
76597	Anatr_Other_FullProt_tr_A0A182JI11_A0A182JI11_9DIPT|672-728	TGAATTCGGAGCGGTCCGTCACGTGAAGCTGCGACCGATGGTGCGGGTAATATACCGCGCTTTTTCAGCTTTGTGAAGCCGGCGGGTCGTAATGACTTACAGTACGTAGCAGATCCGGCAACTGGGTTTCGCCCGACAGGCACGAGCTTAAGTGTGCCGAACGGAGGGGCAGCAGGCGGCCAGCACTGCACTCGAGA	PSREAATDGAGNIPRFFSFVKPAGRNDLQYVADPATGFRPTGTSLSVPNGGAAGGQ	Anatr	A0A182JI11	Mosquito	Anopheles	CCGTCACGTGAAGCTGCGACCGATGGTGCGGGTAATATACCGCGCTTTTTCAGCTTTGTGAAGCCGGCGGGTCGTAATGACTTACAGTACGTAGCAGATCCGGCAACTGGGTTTCGCCCGACAGGCACGAGCTTAAGTGTGCCGAACGGAGGGGCAGCAGGCGGCCAG
76598	Anatr_Other_FullProt_tr_A0A182JI11_A0A182JI11_9DIPT|700-756	TGAATTCGGAGCGGTCAATATGTTGCGGATCCGGCGACCGGATTCCGCCCGACTGGTACTTCATTAAGCGTCCCGAACGGTGGTGCAGCCGGAGGCCAGGCTGCACCGACGGTCGGTGGCTTCGGTGGCCCGGGGTCAGATGGTCGTTACCAGTTCGGATATCGTGCACCGGACTCTGAGCGTCACTGCACTCGAGA	QYVADPATGFRPTGTSLSVPNGGAAGGQAAPTVGGFGGPGSDGRYQFGYRAPDSER	Anatr	A0A182JI11	Mosquito	Anopheles	CAATATGTTGCGGATCCGGCGACCGGATTCCGCCCGACTGGTACTTCATTAAGCGTCCCGAACGGTGGTGCAGCCGGAGGCCAGGCTGCACCGACGGTCGGTGGCTTCGGTGGCCCGGGGTCAGATGGTCGTTACCAGTTCGGATATCGTGCACCGGACTCTGAGCGT
76599	Anatr_Other_FullProt_tr_A0A182JI11_A0A182JI11_9DIPT|728-784	TGAATTCGGAGCGGTGCAGCACCGACGGTGGGTGGGTTTGGTGGCCCGGGCTCAGATGGGCGCTATCAGTTTGGCTACCGTGCTCCGGACTCTGAACGCGAGGAAAGCTCAGACGGCGCCGGGAACGTCCGTGGATCATATGCATATAACAACGAGGCGGGGCGTAATGACCTTCAATATGTCCACTGCACTCGAGA	AAPTVGGFGGPGSDGRYQFGYRAPDSEREESSDGAGNVRGSYAYNNEAGRNDLQYV	Anatr	A0A182JI11	Mosquito	Anopheles	GCAGCACCGACGGTGGGTGGGTTTGGTGGCCCGGGCTCAGATGGGCGCTATCAGTTTGGCTACCGTGCTCCGGACTCTGAACGCGAGGAAAGCTCAGACGGCGCCGGGAACGTCCGTGGATCATATGCATATAACAACGAGGCGGGGCGTAATGACCTTCAATATGTC
76600	Anatr_Other_FullProt_tr_A0A182JI11_A0A182JI11_9DIPT|756-812	TGAATTCGGAGCGGTGAAGAAAGTTCTGACGGCGCTGGTAATGTCCGCGGATCATACGCCTATAATAACGAGGCTGGTCGTAATGATCTGCAGTACGTTGCGGGAGCAGGAACCGGGTTCCGTCCGACTGGCGGTAGCCTGAGTGTTCCGAACGGTCTTGGCTTTGGAGGGCCGGGCGCAGGTCACTGCACTCGAGA	EESSDGAGNVRGSYAYNNEAGRNDLQYVAGAGTGFRPTGGSLSVPNGLGFGGPGAG	Anatr	A0A182JI11	Mosquito	Anopheles	GAAGAAAGTTCTGACGGCGCTGGTAATGTCCGCGGATCATACGCCTATAATAACGAGGCTGGTCGTAATGATCTGCAGTACGTTGCGGGAGCAGGAACCGGGTTCCGTCCGACTGGCGGTAGCCTGAGTGTTCCGAACGGTCTTGGCTTTGGAGGGCCGGGCGCAGGT
76601	Anatr_Other_FullProt_tr_A0A182JI11_A0A182JI11_9DIPT|784-840	TGAATTCGGAGCGGTGCCGGAGCTGGAACTGGTTTTCGCCCGACTGGGGGATCATTGTCAGTACCGAATGGTCTTGGATTCGGCGGTCCGGGGGCAGGTAGCGGCGGTGGGTTTGGAGGTACTTTTAACAATCGTGGCGGTTTAGGCGGCCAGTCTTTCTTACCGGCGAGTTCAAGTGGCTCTCACTGCACTCGAGA	AGAGTGFRPTGGSLSVPNGLGFGGPGAGSGGGFGGTFNNRGGLGGQSFLPASSSGS	Anatr	A0A182JI11	Mosquito	Anopheles	GCCGGAGCTGGAACTGGTTTTCGCCCGACTGGGGGATCATTGTCAGTACCGAATGGTCTTGGATTCGGCGGTCCGGGGGCAGGTAGCGGCGGTGGGTTTGGAGGTACTTTTAACAATCGTGGCGGTTTAGGCGGCCAGTCTTTCTTACCGGCGAGTTCAAGTGGCTCT
76602	Anatr_Other_FullProt_tr_A0A182JI11_A0A182JI11_9DIPT|812-868	TGAATTCGGAGCGGTTCAGGTGGTGGTTTCGGGGGTACATTCAATAACCGTGGGGGTCTGGGTGGTCAAAGTTTTCTTCCGGCCTCTAGCTCTGGAAGCAATGCTTTGCCGGGTAACGAAAACGGTGTCAGTACTTATAATACTTTCGCTCGTTCTCCGCAGGATGTTCTGCCGCCGGGGCGTCACTGCACTCGAGA	SGGGFGGTFNNRGGLGGQSFLPASSSGSNALPGNENGVSTYNTFARSPQDVLPPGR	Anatr	A0A182JI11	Mosquito	Anopheles	TCAGGTGGTGGTTTCGGGGGTACATTCAATAACCGTGGGGGTCTGGGTGGTCAAAGTTTTCTTCCGGCCTCTAGCTCTGGAAGCAATGCTTTGCCGGGTAACGAAAACGGTGTCAGTACTTATAATACTTTCGCTCGTTCTCCGCAGGATGTTCTGCCGCCGGGGCGT
76603	Anatr_Other_FullProt_tr_A0A182JI11_A0A182JI11_9DIPT|840-896	TGAATTCGGAGCGGTAATGCTCTGCCGGGCAACGAAAATGGCGTCTCAACGTATAACACCTTTGCCCGTAGCCCGCAGGATGTTTTGCCGCCGGGACGCTGGAATACCGGTAATGGGGCGTTTGCCACAACTACGGGTAGTCTTAATAGTGGGTCTGCGTTAACATCTCGTAACGTGGCCGGCCACTGCACTCGAGA	NALPGNENGVSTYNTFARSPQDVLPPGRWNTGNGAFATTTGSLNSGSALTSRNVAG	Anatr	A0A182JI11	Mosquito	Anopheles	AATGCTCTGCCGGGCAACGAAAATGGCGTCTCAACGTATAACACCTTTGCCCGTAGCCCGCAGGATGTTTTGCCGCCGGGACGCTGGAATACCGGTAATGGGGCGTTTGCCACAACTACGGGTAGTCTTAATAGTGGGTCTGCGTTAACATCTCGTAACGTGGCCGGC
76604	Anatr_Other_FullProt_tr_A0A182JI11_A0A182JI11_9DIPT|868-924	TGAATTCGGAGCGGTTGGAATACGGGCAACGGTGCATTCGCCACCACAACTGGTAGCCTGAATAGTGGTTCAGCATTGACGAGTCGTAACGTCGCTGGGGAAAATACGACAGGTAATATCGACGATATGCAGCAGACAACCACATTTGGAGATTTCGACGTTGGAACCGGTGCAAACCCGCGTCACTGCACTCGAGA	WNTGNGAFATTTGSLNSGSALTSRNVAGENTTGNIDDMQQTTTFGDFDVGTGANPR	Anatr	A0A182JI11	Mosquito	Anopheles	TGGAATACGGGCAACGGTGCATTCGCCACCACAACTGGTAGCCTGAATAGTGGTTCAGCATTGACGAGTCGTAACGTCGCTGGGGAAAATACGACAGGTAATATCGACGATATGCAGCAGACAACCACATTTGGAGATTTCGACGTTGGAACCGGTGCAAACCCGCGT
76605	Anatr_Other_FullProt_tr_A0A182JI24_A0A182JI24_9DIPT|0-56	TGAATTCGGAGCGGTTCACCGTACCCGCGTCCGTATCCGCAGATGACACAGGTGCGCCGTTTGCCGCGCCGTAATGATTTCGTGGCCTATAATCTTCATCGTATAATCCGTCCGCGCGACGTGAACGACTTGGGGGTTGATCAGGCGCGCAAAGCGATGCATGACGTACATGAAACCATAGCCCACTGCACTCGAGA	SPYPRPYPQMTQVRRLPRRNDFVAYNLHRIIRPRDVNDLGVDQARKAMHDVHETIA	Anatr	A0A182JI24	Mosquito	Anopheles	TCACCGTACCCGCGTCCGTATCCGCAGATGACACAGGTGCGCCGTTTGCCGCGCCGTAATGATTTCGTGGCCTATAATCTTCATCGTATAATCCGTCCGCGCGACGTGAACGACTTGGGGGTTGATCAGGCGCGCAAAGCGATGCATGACGTACATGAAACCATAGCC
76606	Anatr_Other_FullProt_tr_A0A182JI24_A0A182JI24_9DIPT|56-112	TGAATTCGGAGCGGTGAAGTGCAACGTTTGCTTGCTTTAGACCCGTCTCTGCCGCGCTTGACTCGTGGAGAAATCGAGGAACTGTTTGAAAATGTCACTCGTGAGGAATTTTCAAAATCTCTGCGTGCCGGCGATCATTCTCGCGCTCAACATATGCGCGCGCTGATGCTGGTATTACCGTATCACTGCACTCGAGA	EVQRLLALDPSLPRLTRGEIEELFENVTREEFSKSLRAGDHSRAQHMRALMLVLPY	Anatr	A0A182JI24	Mosquito	Anopheles	GAAGTGCAACGTTTGCTTGCTTTAGACCCGTCTCTGCCGCGCTTGACTCGTGGAGAAATCGAGGAACTGTTTGAAAATGTCACTCGTGAGGAATTTTCAAAATCTCTGCGTGCCGGCGATCATTCTCGCGCTCAACATATGCGCGCGCTGATGCTGGTATTACCGTAT
76607	Anatr_Other_FullProt_tr_A0A182JI24_A0A182JI24_9DIPT|84-140	TGAATTCGGAGCGGTCGTGAAGAATTTTCTAAAAGCTTACGCGCAGGCGATCATAGTCGCGCGCAGCATATGCGTGCATTAATGCTGGTGTTACCGTATCATGCGAATAATATGAGTCCGGAAAATCTTCAACAGATATATACCCGTCCGCCGGTAACACGTATCGTCGGTGCAACTCCGGCCCACTGCACTCGAGA	REEFSKSLRAGDHSRAQHMRALMLVLPYHANNMSPENLQQIYTRPPVTRIVGATPA	Anatr	A0A182JI24	Mosquito	Anopheles	CGTGAAGAATTTTCTAAAAGCTTACGCGCAGGCGATCATAGTCGCGCGCAGCATATGCGTGCATTAATGCTGGTGTTACCGTATCATGCGAATAATATGAGTCCGGAAAATCTTCAACAGATATATACCCGTCCGCCGGTAACACGTATCGTCGGTGCAACTCCGGCC
76608	Anatr_Other_FullProt_tr_A0A182JI24_A0A182JI24_9DIPT|112-168	TGAATTCGGAGCGGTCATGCAAATAACATGTCTCCGGAGAACTTACAACAGATATACACTCGCCCGCCGGTCACCCGCATAGTGGGCGCCACTCCGGCCGCGGTGACGTCTCAACCGCCGCGCTCAATAGTTGGAGGAACGAATGGCCCGTTGGCGCCGGCACGCTTAATAGCGACGACGACCCACTGCACTCGAGA	HANNMSPENLQQIYTRPPVTRIVGATPAAVTSQPPRSIVGGTNGPLAPARLIATTT	Anatr	A0A182JI24	Mosquito	Anopheles	CATGCAAATAACATGTCTCCGGAGAACTTACAACAGATATACACTCGCCCGCCGGTCACCCGCATAGTGGGCGCCACTCCGGCCGCGGTGACGTCTCAACCGCCGCGCTCAATAGTTGGAGGAACGAATGGCCCGTTGGCGCCGGCACGCTTAATAGCGACGACGACC
76609	Anatr_Other_FullProt_tr_A0A182JI24_A0A182JI24_9DIPT|140-196	TGAATTCGGAGCGGTGCGGTAACCTCACAGCCGCCGCGCTCTATAGTTGGGGGTACTAATGGTCCGTTGGCTCCGGCCCGCCTGATTGCCACCACAACGCCGCCGCCGCCGCCGCCGGAAGTGACGACGCGTGCACGTTCAACTACTCCGTCATTCCCGGTAACGACAATACGCTTCACAACGCACTGCACTCGAGA	AVTSQPPRSIVGGTNGPLAPARLIATTTPPPPPPEVTTRARSTTPSFPVTTIRFTT	Anatr	A0A182JI24	Mosquito	Anopheles	GCGGTAACCTCACAGCCGCCGCGCTCTATAGTTGGGGGTACTAATGGTCCGTTGGCTCCGGCCCGCCTGATTGCCACCACAACGCCGCCGCCGCCGCCGCCGGAAGTGACGACGCGTGCACGTTCAACTACTCCGTCATTCCCGGTAACGACAATACGCTTCACAACG
76610	Anatr_Other_FullProt_tr_A0A182JI24_A0A182JI24_9DIPT|168-224	TGAATTCGGAGCGGTCCGCCGCCGCCGCCGCCGGAAGTTACGACACGCGCCCGTAGTACGACTCCGTCTTTCCCGGTTACTACAATTCGCTTCACGACACCGCGCCCGACGACCTTTCATCCGACATTGCCGGAGCGTATGGGGCTGCGCCAAGAGGAACTGAATGATATCTTGGCGAGTATACACTGCACTCGAGA	PPPPPPEVTTRARSTTPSFPVTTIRFTTPRPTTFHPTLPERMGLRQEELNDILASI	Anatr	A0A182JI24	Mosquito	Anopheles	CCGCCGCCGCCGCCGCCGGAAGTTACGACACGCGCCCGTAGTACGACTCCGTCTTTCCCGGTTACTACAATTCGCTTCACGACACCGCGCCCGACGACCTTTCATCCGACATTGCCGGAGCGTATGGGGCTGCGCCAAGAGGAACTGAATGATATCTTGGCGAGTATA
76611	Anatr_Other_FullProt_tr_A0A182JI24_A0A182JI24_9DIPT|196-252	TGAATTCGGAGCGGTCCGCGCCCGACAACGTTTCATCCGACATTACCGGAGCGCATGGGTCTGCGTCAAGAAGAATTAAATGATATATTGGCTAGTATCGGTCTGAGTCAGACCAGCAGCGAGGAATTGGCGAGCCTTCCGAATTTTCGTCCGATGCCGATGACAACAACAACAACGGAAGAGCACTGCACTCGAGA	PRPTTFHPTLPERMGLRQEELNDILASIGLSQTSSEELASLPNFRPMPMTTTTTEE	Anatr	A0A182JI24	Mosquito	Anopheles	CCGCGCCCGACAACGTTTCATCCGACATTACCGGAGCGCATGGGTCTGCGTCAAGAAGAATTAAATGATATATTGGCTAGTATCGGTCTGAGTCAGACCAGCAGCGAGGAATTGGCGAGCCTTCCGAATTTTCGTCCGATGCCGATGACAACAACAACAACGGAAGAG
76612	Anatr_Other_FullProt_tr_A0A182JI24_A0A182JI24_9DIPT|224-280	TGAATTCGGAGCGGTGGGTTGTCACAAACTAGTTCTGAAGAATTGGCATCACTTCCGAATTTTCGTCCGATGCCGATGACTACCACGACGACTGAGGAACCGCCGACAACCGAGCCGGTAACGACGACATCTAGTTCTACCACTCCGTTTCCGACTGAATCTAGCGGTATCAATAACGCAATTCACTGCACTCGAGA	GLSQTSSEELASLPNFRPMPMTTTTTEEPPTTEPVTTTSSSTTPFPTESSGINNAI	Anatr	A0A182JI24	Mosquito	Anopheles	GGGTTGTCACAAACTAGTTCTGAAGAATTGGCATCACTTCCGAATTTTCGTCCGATGCCGATGACTACCACGACGACTGAGGAACCGCCGACAACCGAGCCGGTAACGACGACATCTAGTTCTACCACTCCGTTTCCGACTGAATCTAGCGGTATCAATAACGCAATT
76613	Anatr_Other_FullProt_tr_A0A182JI24_A0A182JI24_9DIPT|252-308	TGAATTCGGAGCGGTCCGCCGACCACGGAACCGGTTACCACCACATCAAGTTCTACTACCCCGTTCCCGACTGAAAGTAGCGGCATAAATAATGCGATAAATGTTGACGACCCGAAAGTTGCGCAAGAATTAAAAGATCTGCTTCGCTCTTTTGGCTTGCTGAAGGAAGATTCAGACAATAGCCACTGCACTCGAGA	PPTTEPVTTTSSSTTPFPTESSGINNAINVDDPKVAQELKDLLRSFGLLKEDSDNS	Anatr	A0A182JI24	Mosquito	Anopheles	CCGCCGACCACGGAACCGGTTACCACCACATCAAGTTCTACTACCCCGTTCCCGACTGAAAGTAGCGGCATAAATAATGCGATAAATGTTGACGACCCGAAAGTTGCGCAAGAATTAAAAGATCTGCTTCGCTCTTTTGGCTTGCTGAAGGAAGATTCAGACAATAGC
76614	Anatr_Other_FullProt_tr_A0A182JI24_A0A182JI24_9DIPT|280-336	TGAATTCGGAGCGGTAACGTGGATGATCCGAAGGTAGCCCAAGAGCTGAAGGATTTGTTACGTAGCTTTGGCCTGTTAAAAGAAGACTCAGATAACTCTATAGGCCTGGCCCCGTTAGCAGGCATTGAATCAGATAAGCCGCTTGATGAAGAGCTTGACGTGTTGCTGAAATCTTTTGGTCTTCACTGCACTCGAGA	NVDDPKVAQELKDLLRSFGLLKEDSDNSIGLAPLAGIESDKPLDEELDVLLKSFGL	Anatr	A0A182JI24	Mosquito	Anopheles	AACGTGGATGATCCGAAGGTAGCCCAAGAGCTGAAGGATTTGTTACGTAGCTTTGGCCTGTTAAAAGAAGACTCAGATAACTCTATAGGCCTGGCCCCGTTAGCAGGCATTGAATCAGATAAGCCGCTTGATGAAGAGCTTGACGTGTTGCTGAAATCTTTTGGTCTT
76615	Anatr_Other_FullProt_tr_A0A182JI24_A0A182JI24_9DIPT|308-364	TGAATTCGGAGCGGTATAGGTCTGGCTCCGCTGGCGGGAATAGAAAGTGACAAACCGCTGGACGAAGAATTAGACGTTTTGTTGAAATCTTTCGGCTTACTTGGCCCGGGTCCGCGTAATAAAAAATCAATGTTACCGGAAGCAGGCCTGCCGGCGGCGTCTCAAGTAAGCGCACATGAAAAACACTGCACTCGAGA	IGLAPLAGIESDKPLDEELDVLLKSFGLLGPGPRNKKSMLPEAGLPAASQVSAHEK	Anatr	A0A182JI24	Mosquito	Anopheles	ATAGGTCTGGCTCCGCTGGCGGGAATAGAAAGTGACAAACCGCTGGACGAAGAATTAGACGTTTTGTTGAAATCTTTCGGCTTACTTGGCCCGGGTCCGCGTAATAAAAAATCAATGTTACCGGAAGCAGGCCTGCCGGCGGCGTCTCAAGTAAGCGCACATGAAAAA
76616	Anatr_Other_FullProt_tr_A0A182JI24_A0A182JI24_9DIPT|336-392	TGAATTCGGAGCGGTCTGGGGCCGGGTCCGCGCAATAAGAAAAGCATGCTGCCGGAGGCAGGGCTGCCGGCTGCTAGTCAAGTGAGCGCCCATGAAAAACCGCCGGTTATGAAAAGTATGCCGGTAATTAACCCGGATCTTGTTGCACCGCAGTTGATGAGTGTATTAGGCACCTTGGGAATCCACTGCACTCGAGA	LGPGPRNKKSMLPEAGLPAASQVSAHEKPPVMKSMPVINPDLVAPQLMSVLGTLGI	Anatr	A0A182JI24	Mosquito	Anopheles	CTGGGGCCGGGTCCGCGCAATAAGAAAAGCATGCTGCCGGAGGCAGGGCTGCCGGCTGCTAGTCAAGTGAGCGCCCATGAAAAACCGCCGGTTATGAAAAGTATGCCGGTAATTAACCCGGATCTTGTTGCACCGCAGTTGATGAGTGTATTAGGCACCTTGGGAATC
76617	Anatr_Other_FullProt_tr_A0A182JI24_A0A182JI24_9DIPT|364-420	TGAATTCGGAGCGGTCCGCCGGTAATGAAATCAATGCCGGTTATTAATCCGGATCTGGTGGCCCCGCAACTTATGAGTGTGTTGGGGACCTTAGGCATTCAAATGCAGCCGACCGGCGAAGAGCATCCGTTACCGGCTCCGGTTTTTCGTCGTCGCGAGAAAACGGGCCGCAAGCTGGATCCGCACTGCACTCGAGA	PPVMKSMPVINPDLVAPQLMSVLGTLGIQMQPTGEEHPLPAPVFRRREKTGRKLDP	Anatr	A0A182JI24	Mosquito	Anopheles	CCGCCGGTAATGAAATCAATGCCGGTTATTAATCCGGATCTGGTGGCCCCGCAACTTATGAGTGTGTTGGGGACCTTAGGCATTCAAATGCAGCCGACCGGCGAAGAGCATCCGTTACCGGCTCCGGTTTTTCGTCGTCGCGAGAAAACGGGCCGCAAGCTGGATCCG
76618	Anatr_Other_FullProt_tr_A0A182JI24_A0A182JI24_9DIPT|392-448	TGAATTCGGAGCGGTCAGATGCAGCCGACTGGCGAGGAACATCCGCTGCCGGCTCCGGTATTCCGCCGCCGTGAAAAAACGGGCCGTAAACTTGATCCGCCGACGGCTTCAGCGCATGGCGATGATCAAGCGGCTCGTCTTCGCGTCTCAAACGAGGATTACCGCAAATTGGAGCAGTTATGGCACTGCACTCGAGA	QMQPTGEEHPLPAPVFRRREKTGRKLDPPTASAHGDDQAARLRVSNEDYRKLEQLW	Anatr	A0A182JI24	Mosquito	Anopheles	CAGATGCAGCCGACTGGCGAGGAACATCCGCTGCCGGCTCCGGTATTCCGCCGCCGTGAAAAAACGGGCCGTAAACTTGATCCGCCGACGGCTTCAGCGCATGGCGATGATCAAGCGGCTCGTCTTCGCGTCTCAAACGAGGATTACCGCAAATTGGAGCAGTTATGG
76619	Anatr_Other_FullProt_tr_A0A182JI24_A0A182JI24_9DIPT|420-476	TGAATTCGGAGCGGTCCGACTGCTTCAGCACATGGCGATGATCAGGCCGCTCGCTTGCGCGTGTCAAACGAAGATTACCGTAAACTGGAACAGCTGTGGCAGACCGTGAAACAGCTGGAGAAGCTTAATGAAAATCTGACAGATGACTCACTTGATGCCCTGAACCCGAAACATTATAACTTACACTGCACTCGAGA	PTASAHGDDQAARLRVSNEDYRKLEQLWQTVKQLEKLNENLTDDSLDALNPKHYNL	Anatr	A0A182JI24	Mosquito	Anopheles	CCGACTGCTTCAGCACATGGCGATGATCAGGCCGCTCGCTTGCGCGTGTCAAACGAAGATTACCGTAAACTGGAACAGCTGTGGCAGACCGTGAAACAGCTGGAGAAGCTTAATGAAAATCTGACAGATGACTCACTTGATGCCCTGAACCCGAAACATTATAACTTA
76620	Anatr_Other_FullProt_tr_A0A182JI24_A0A182JI24_9DIPT|448-504	TGAATTCGGAGCGGTCAAACGGTTAAACAACTGGAGAAATTAAACGAAAACCTTACAGACGATTCTCTGGATGCACTGAACCCGAAGCATTATAACCTTAGTCCGACGTTACTGGCTCAACAAGGCCCGGATCCGCTGGACGGTGGGGATTCTCGCGATCGTCTGAATGAAATCAAAAAGCGTCACTGCACTCGAGA	QTVKQLEKLNENLTDDSLDALNPKHYNLSPTLLAQQGPDPLDGGDSRDRLNEIKKR	Anatr	A0A182JI24	Mosquito	Anopheles	CAAACGGTTAAACAACTGGAGAAATTAAACGAAAACCTTACAGACGATTCTCTGGATGCACTGAACCCGAAGCATTATAACCTTAGTCCGACGTTACTGGCTCAACAAGGCCCGGATCCGCTGGACGGTGGGGATTCTCGCGATCGTCTGAATGAAATCAAAAAGCGT
76621	Anatr_Other_FullProt_tr_A0A182JI24_A0A182JI24_9DIPT|476-532	TGAATTCGGAGCGGTAGCCCGACACTGCTTGCCCAACAAGGTCCGGATCCGTTAGATGGCGGTGACTCTCGTGATCGTCTGAACGAAATCAAAAAACGCCAGCAACCGTCTACCGCGGATGCAAACGGTACCGGTGATTCACCGACTCGCTTTAGCCTGGAGCTTAACACAAATGGAACAGCGCACTGCACTCGAGA	SPTLLAQQGPDPLDGGDSRDRLNEIKKRQQPSTADANGTGDSPTRFSLELNTNGTA	Anatr	A0A182JI24	Mosquito	Anopheles	AGCCCGACACTGCTTGCCCAACAAGGTCCGGATCCGTTAGATGGCGGTGACTCTCGTGATCGTCTGAACGAAATCAAAAAACGCCAGCAACCGTCTACCGCGGATGCAAACGGTACCGGTGATTCACCGACTCGCTTTAGCCTGGAGCTTAACACAAATGGAACAGCG
76622	Anatr_Other_FullProt_tr_A0A182JI24_A0A182JI24_9DIPT|504-560	TGAATTCGGAGCGGTCAGCAGCCGTCAACCGCCGACGCAAATGGTACTGGCGACAGTCCGACGCGTTTCTCATTGGAACTGAATACCAATGGAACCGCCAGTGAACTGTCATCACTTGCAATTGATGATGAGCCGCTGCCGCCGCCGCGCCGTACGGGTTTCTATTTCTTGTATGACTGGAACCACTGCACTCGAGA	QQPSTADANGTGDSPTRFSLELNTNGTASELSSLAIDDEPLPPPRRTGFYFLYDWN	Anatr	A0A182JI24	Mosquito	Anopheles	CAGCAGCCGTCAACCGCCGACGCAAATGGTACTGGCGACAGTCCGACGCGTTTCTCATTGGAACTGAATACCAATGGAACCGCCAGTGAACTGTCATCACTTGCAATTGATGATGAGCCGCTGCCGCCGCCGCGCCGTACGGGTTTCTATTTCTTGTATGACTGGAAC
76623	Anatr_Other_FullProt_tr_A0A182JI24_A0A182JI24_9DIPT|532-588	TGAATTCGGAGCGGTAGTGAATTGAGTTCATTAGCGATCGACGATGAGCCGCTGCCGCCGCCGCGCCGCACGGGTTTTTATTTTTTGTACGATTGGAATACTTTTTTGGAAGTTGGAGAAGAACCGAATAAAATTATAATACGCTATAATCCGCGTGCGGGCGATCCGAGTCGTTTTCTTCCGCACTGCACTCGAGA	SELSSLAIDDEPLPPPRRTGFYFLYDWNTFLEVGEEPNKIIIRYNPRAGDPSRFLP	Anatr	A0A182JI24	Mosquito	Anopheles	AGTGAATTGAGTTCATTAGCGATCGACGATGAGCCGCTGCCGCCGCCGCGCCGCACGGGTTTTTATTTTTTGTACGATTGGAATACTTTTTTGGAAGTTGGAGAAGAACCGAATAAAATTATAATACGCTATAATCCGCGTGCGGGCGATCCGAGTCGTTTTCTTCCG
76624	Anatr_Other_FullProt_tr_A0A182JEU8_A0A182JEU8_9DIPT|0-56	TGAATTCGGAGCGGTACCGCACCGAAAGATCAGCAACAAGAACCGGCCGTTGCGTTAGCAAGCAGTGCAAGCCTGAACACACTGTTTGACGAGTTGCCGGAAGAGACGCATCATGTCGCACTGGAGAATTATCGCGTCAAACGTGCTACGTGTGATTTAACCAGCGGAACTGGAGTTGGTTCTCACTGCACTCGAGA	TAPKDQQQEPAVALASSASLNTLFDELPEETHHVALENYRVKRATCDLTSGTGVGS	Anatr	A0A182JEU8	Mosquito	Anopheles	ACCGCACCGAAAGATCAGCAACAAGAACCGGCCGTTGCGTTAGCAAGCAGTGCAAGCCTGAACACACTGTTTGACGAGTTGCCGGAAGAGACGCATCATGTCGCACTGGAGAATTATCGCGTCAAACGTGCTACGTGTGATTTAACCAGCGGAACTGGAGTTGGTTCT
76625	Anatr_Other_FullProt_tr_A0A182JF90_A0A182JF90_9DIPT|0-56	TGAATTCGGAGCGGTTTAACCATCCAAGAACTTCGTGCACAGATTATCCAGCAACGCCTGCAAGCGCGCCTGGGGACCACCTCTACGCCGACTACCACTGCGAGCACAACGACTGAGAGTGCAACCACCACCGCCTCATCAGCCACCACAACGGCATCTGCAACGACTACTGAAGGTACCACCCACTGCACTCGAGA	LTIQELRAQIIQQRLQARLGTTSTPTTTASTTTESATTTASSATTTASATTTEGTT	Anatr	A0A182JF90	Mosquito	Anopheles	TTAACCATCCAAGAACTTCGTGCACAGATTATCCAGCAACGCCTGCAAGCGCGCCTGGGGACCACCTCTACGCCGACTACCACTGCGAGCACAACGACTGAGAGTGCAACCACCACCGCCTCATCAGCCACCACAACGGCATCTGCAACGACTACTGAAGGTACCACC
76626	Anatr_Other_FullProt_tr_A0A182JF90_A0A182JF90_9DIPT|28-84	TGAATTCGGAGCGGTGCATCAACTACCACGGAATCTGCAACAACCACCGCATCAAGTGCAACGACGACAGCGTCTGCAACTACGACAGAGGGCACGACGACAACTGCAGATAGTACTACGGCTGCTGATTCTGCGACAACCACCGAAGACGCAACAACCACTGCAGATTCTTCTACTACTGCACACTGCACTCGAGA	ASTTTESATTTASSATTTASATTTEGTTTTADSTTAADSATTTEDATTTADSSTTA	Anatr	A0A182JF90	Mosquito	Anopheles	GCATCAACTACCACGGAATCTGCAACAACCACCGCATCAAGTGCAACGACGACAGCGTCTGCAACTACGACAGAGGGCACGACGACAACTGCAGATAGTACTACGGCTGCTGATTCTGCGACAACCACCGAAGACGCAACAACCACTGCAGATTCTTCTACTACTGCA
76627	Anatr_Other_FullProt_tr_A0A182JF90_A0A182JF90_9DIPT|56-112	TGAATTCGGAGCGGTACGACGGCAGATAGCACAACCGCAGCAGATAGCGCCACCACAACCGAAGACGCCACTACCACCGCAGATAGCTCTACAACTGCTGACTCTGCTACAACGACAGAAGACGCAACCACAACTGCGGATTCTGCCACCACAACTGCCGATAGCAGCGCCTCTACAACGGCGCACTGCACTCGAGA	TTADSTTAADSATTTEDATTTADSSTTADSATTTEDATTTADSATTTADSSASTTA	Anatr	A0A182JF90	Mosquito	Anopheles	ACGACGGCAGATAGCACAACCGCAGCAGATAGCGCCACCACAACCGAAGACGCCACTACCACCGCAGATAGCTCTACAACTGCTGACTCTGCTACAACGACAGAAGACGCAACCACAACTGCGGATTCTGCCACCACAACTGCCGATAGCAGCGCCTCTACAACGGCG
76628	Anatr_Other_FullProt_tr_A0A182JF90_A0A182JF90_9DIPT|84-140	TGAATTCGGAGCGGTGACAGTGCTACAACAACTGAAGACGCGACTACTACTGCCGACTCAGCTACAACAACCGCAGACAGTTCAGCATCAACTACGGCGTCTGCCAATAGTACGACAACGGCATCTGAGGCGGATTTACGCGACCAGTACCGTGCCCAAGTCCGTCAAGAAGCAATTCAACGCCACTGCACTCGAGA	DSATTTEDATTTADSATTTADSSASTTASANSTTTASEADLRDQYRAQVRQEAIQR	Anatr	A0A182JF90	Mosquito	Anopheles	GACAGTGCTACAACAACTGAAGACGCGACTACTACTGCCGACTCAGCTACAACAACCGCAGACAGTTCAGCATCAACTACGGCGTCTGCCAATAGTACGACAACGGCATCTGAGGCGGATTTACGCGACCAGTACCGTGCCCAAGTCCGTCAAGAAGCAATTCAACGC
76629	Anatr_Other_FullProt_tr_A0A182JFD3_A0A182JFD3_9DIPT|0-56	TGAATTCGGAGCGGTGGCCAGAACGTTACCGAACAGCATGATGTTGTTGGTAACGCCACGAAGGGTTTACATGGCGACGTGGTAGGAAACGCCACCGAAGGACTGCATGGCGATGTGGTTGGGAACGCTACGAAGGGTAGTAATGGGGGGATCTCATTAGCCCGTAATAGCACACGCAATCAGCACTGCACTCGAGA	GQNVTEQHDVVGNATKGLHGDVVGNATEGLHGDVVGNATKGSNGGISLARNSTRNQ	Anatr	A0A182JFD3	Mosquito	Anopheles	GGCCAGAACGTTACCGAACAGCATGATGTTGTTGGTAACGCCACGAAGGGTTTACATGGCGACGTGGTAGGAAACGCCACCGAAGGACTGCATGGCGATGTGGTTGGGAACGCTACGAAGGGTAGTAATGGGGGGATCTCATTAGCCCGTAATAGCACACGCAATCAG
76630	Anatr_Other_FullProt_tr_A0A182JFD3_A0A182JFD3_9DIPT|28-84	TGAATTCGGAGCGGTGGCTTACATGGCGACGTTGTTGGCAACGCGACAAAAGGTTCTAATGGTGGTATTAGTCTGGCGCGTAATTCTACGCGCAACCAGCGTCAGGTTACGTTTTCTAGCATGTTACCGGTGGGATCTTCTACTGTGAATGGCCTGTATGGCGTAAATACGGGTACCACCGTCCACTGCACTCGAGA	GLHGDVVGNATKGSNGGISLARNSTRNQRQVTFSSMLPVGSSTVNGLYGVNTGTTV	Anatr	A0A182JFD3	Mosquito	Anopheles	GGCTTACATGGCGACGTTGTTGGCAACGCGACAAAAGGTTCTAATGGTGGTATTAGTCTGGCGCGTAATTCTACGCGCAACCAGCGTCAGGTTACGTTTTCTAGCATGTTACCGGTGGGATCTTCTACTGTGAATGGCCTGTATGGCGTAAATACGGGTACCACCGTC
76631	Anatr_Other_FullProt_tr_A0A182JFD3_A0A182JFD3_9DIPT|56-112	TGAATTCGGAGCGGTCGCCAGGTTACATTTAGCTCTATGCTGCCGGTGGGTAGCTCAACTGTCAATGGCTTGTATGGAGTAAATACAGGCACGACGGTGTGCCCGTACGGATCATCTTTGCAGAATGGACAGTGTATGCAGCAGGTGTCATATTGCGGGGCAGGTTATAATCTGGTTGGGAACCACTGCACTCGAGA	RQVTFSSMLPVGSSTVNGLYGVNTGTTVCPYGSSLQNGQCMQQVSYCGAGYNLVGN	Anatr	A0A182JFD3	Mosquito	Anopheles	CGCCAGGTTACATTTAGCTCTATGCTGCCGGTGGGTAGCTCAACTGTCAATGGCTTGTATGGAGTAAATACAGGCACGACGGTGTGCCCGTACGGATCATCTTTGCAGAATGGACAGTGTATGCAGCAGGTGTCATATTGCGGGGCAGGTTATAATCTGGTTGGGAAC
76632	Anatr_Other_FullProt_tr_A0A182JFD3_A0A182JFD3_9DIPT|84-140	TGAATTCGGAGCGGTTGTCCGTATGGTTCTAGTTTGCAGAACGGCCAATGTATGCAGCAGGTTAGCTATTGTGGTGCAGGCTATAACCTGGTAGGAAATACGTGTGTTGGGCAGTCTGTTTGTCCGAGCGGCTATAATCTGGTGAACGGGCAATGCCAAATGCAGACACCGTGCGCGACCCAACACTGCACTCGAGA	CPYGSSLQNGQCMQQVSYCGAGYNLVGNTCVGQSVCPSGYNLVNGQCQMQTPCATQ	Anatr	A0A182JFD3	Mosquito	Anopheles	TGTCCGTATGGTTCTAGTTTGCAGAACGGCCAATGTATGCAGCAGGTTAGCTATTGTGGTGCAGGCTATAACCTGGTAGGAAATACGTGTGTTGGGCAGTCTGTTTGTCCGAGCGGCTATAATCTGGTGAACGGGCAATGCCAAATGCAGACACCGTGCGCGACCCAA
76633	Anatr_Other_FullProt_tr_A0A182JFD3_A0A182JFD3_9DIPT|112-168	TGAATTCGGAGCGGTACGTGTGTGGGTCAAAGTGTTTGCCCGAGTGGATACAACTTGGTAAACGGGCAATGTCAGATGCAAACTCCGTGTGCGACGCAGACCTGCAATATGGTCCAGCAGCCGATTGTGCAACAGCGTATAGTACAAGTGCCGGTGGTACAACAGCCGATTGTACAAGTGCCGCACTGCACTCGAGA	TCVGQSVCPSGYNLVNGQCQMQTPCATQTCNMVQQPIVQQRIVQVPVVQQPIVQVP	Anatr	A0A182JFD3	Mosquito	Anopheles	ACGTGTGTGGGTCAAAGTGTTTGCCCGAGTGGATACAACTTGGTAAACGGGCAATGTCAGATGCAAACTCCGTGTGCGACGCAGACCTGCAATATGGTCCAGCAGCCGATTGTGCAACAGCGTATAGTACAAGTGCCGGTGGTACAACAGCCGATTGTACAAGTGCCG
76634	Anatr_Other_FullProt_tr_A0A182JFD3_A0A182JFD3_9DIPT|140-196	TGAATTCGGAGCGGTACTTGCAACATGGTTCAGCAACCGATCGTGCAGCAGCGCATCGTGCAGGTGCCGGTGGTACAGCAGCCGATAGTTCAGGTTCCGGTGGTACAGCAACCGATTGTACAGGTCCCGATCGTGCAGCAACCGGCCCCGCCGCAAGTTGTGTGTCGCTGCGAATCTGGATACCACTGCACTCGAGA	TCNMVQQPIVQQRIVQVPVVQQPIVQVPVVQQPIVQVPIVQQPAPPQVVCRCESGY	Anatr	A0A182JFD3	Mosquito	Anopheles	ACTTGCAACATGGTTCAGCAACCGATCGTGCAGCAGCGCATCGTGCAGGTGCCGGTGGTACAGCAGCCGATAGTTCAGGTTCCGGTGGTACAGCAACCGATTGTACAGGTCCCGATCGTGCAGCAACCGGCCCCGCCGCAAGTTGTGTGTCGCTGCGAATCTGGATAC
76635	Anatr_Other_FullProt_tr_A0A182JFD3_A0A182JFD3_9DIPT|168-224	TGAATTCGGAGCGGTGTCGTGCAGCAACCGATTGTGCAGGTCCCGATTGTCCAACAGCCGGCTCCGCCGCAGGTGGTCTGTCGCTGTGAGTCAGGCTATGCCCAGACAGGCAATCAGTGCGTAAAAACCGTAACAAAGCCGGCTGAGACACGTACTATTGAGAATAATCGTGTGGAACCGGCCCACTGCACTCGAGA	VVQQPIVQVPIVQQPAPPQVVCRCESGYAQTGNQCVKTVTKPAETRTIENNRVEPA	Anatr	A0A182JFD3	Mosquito	Anopheles	GTCGTGCAGCAACCGATTGTGCAGGTCCCGATTGTCCAACAGCCGGCTCCGCCGCAGGTGGTCTGTCGCTGTGAGTCAGGCTATGCCCAGACAGGCAATCAGTGCGTAAAAACCGTAACAAAGCCGGCTGAGACACGTACTATTGAGAATAATCGTGTGGAACCGGCC
76636	Anatr_Other_FullProt_tr_A0A182JFD3_A0A182JFD3_9DIPT|196-252	TGAATTCGGAGCGGTGCACAAACCGGCAATCAGTGTGTGAAAACGGTTACCAAACCGGCGGAAACTCGTACTATCGAAAACAATCGTGTAGAACCGGCCACCTGTCCGGCTGGATATGACTTAAACTACGATGAGTGCCTGCAACATAGCGACACTGAGGCTCGCTGTACAGCGGGCACACCGCACTGCACTCGAGA	AQTGNQCVKTVTKPAETRTIENNRVEPATCPAGYDLNYDECLQHSDTEARCTAGTP	Anatr	A0A182JFD3	Mosquito	Anopheles	GCACAAACCGGCAATCAGTGTGTGAAAACGGTTACCAAACCGGCGGAAACTCGTACTATCGAAAACAATCGTGTAGAACCGGCCACCTGTCCGGCTGGATATGACTTAAACTACGATGAGTGCCTGCAACATAGCGACACTGAGGCTCGCTGTACAGCGGGCACACCG
76637	Anatr_Other_FullProt_tr_A0A182JFD3_A0A182JFD3_9DIPT|224-280	TGAATTCGGAGCGGTACCTGCCCGGCGGGGTATGATTTGAATTATGATGAGTGTCTGCAGCATAGTGACACAGAGGCACGTTGTACTGCGGGCACGCCGCGCAATAATGTTTGTGTAGTACCGAGTTCATGTCGCGGAAGCTATCAGTTAGATTCTTATGGTCGTTGTATTAAAAATTCATCACACTGCACTCGAGA	TCPAGYDLNYDECLQHSDTEARCTAGTPRNNVCVVPSSCRGSYQLDSYGRCIKNSS	Anatr	A0A182JFD3	Mosquito	Anopheles	ACCTGCCCGGCGGGGTATGATTTGAATTATGATGAGTGTCTGCAGCATAGTGACACAGAGGCACGTTGTACTGCGGGCACGCCGCGCAATAATGTTTGTGTAGTACCGAGTTCATGTCGCGGAAGCTATCAGTTAGATTCTTATGGTCGTTGTATTAAAAATTCATCA
76638	Anatr_Other_FullProt_tr_A0A182JFD3_A0A182JFD3_9DIPT|252-308	TGAATTCGGAGCGGTCGTAATAATGTCTGTGTTGTGCCGTCAAGCTGTCGTGGCTCATATCAGCTTGATAGTTATGGCCGCTGCATCAAAAATAGCAGCGTCGAGGCGTCATGTCCGCCGGAAAGTCGCCTGGTCGACGGCGCTGTTTGCTTGTATAACACTCCGCAATGTCCGGCAGGCTATCACTGCACTCGAGA	RNNVCVVPSSCRGSYQLDSYGRCIKNSSVEASCPPESRLVDGAVCLYNTPQCPAGY	Anatr	A0A182JFD3	Mosquito	Anopheles	CGTAATAATGTCTGTGTTGTGCCGTCAAGCTGTCGTGGCTCATATCAGCTTGATAGTTATGGCCGCTGCATCAAAAATAGCAGCGTCGAGGCGTCATGTCCGCCGGAAAGTCGCCTGGTCGACGGCGCTGTTTGCTTGTATAACACTCCGCAATGTCCGGCAGGCTAT
76639	Anatr_Other_FullProt_tr_A0A182JFD3_A0A182JFD3_9DIPT|280-336	TGAATTCGGAGCGGTGTCGAAGCGTCTTGCCCGCCGGAAAGCCGTTTAGTTGACGGGGCTGTTTGCCTGTATAATACGCCGCAGTGTCCGGCGGGTTATCGCTCAGAGCGCGGCGTATGTATTAAACGTGATGTAGTTCCGGTTCAATGCGAAGCCGGATCAACGCTTCAGTCAGGAACGTGCCACTGCACTCGAGA	VEASCPPESRLVDGAVCLYNTPQCPAGYRSERGVCIKRDVVPVQCEAGSTLQSGTC	Anatr	A0A182JFD3	Mosquito	Anopheles	GTCGAAGCGTCTTGCCCGCCGGAAAGCCGTTTAGTTGACGGGGCTGTTTGCCTGTATAATACGCCGCAGTGTCCGGCGGGTTATCGCTCAGAGCGCGGCGTATGTATTAAACGTGATGTAGTTCCGGTTCAATGCGAAGCCGGATCAACGCTTCAGTCAGGAACGTGC
76640	Anatr_Other_FullProt_tr_A0A182JFD3_A0A182JFD3_9DIPT|308-364	TGAATTCGGAGCGGTCGTAGCGAGCGTGGGGTGTGCATCAAGCGCGATGTAGTTCCGGTTCAATGCGAGGCCGGCAGCACTCTGCAGAGCGGCACGTGCTTAGTAGCTCAACCGTCATGCCCGTCAAACTACCGCCTGTCTGGTGGACAGTGTGTGAAGGAACGTCATAGTATACCGTCTTGCCACTGCACTCGAGA	RSERGVCIKRDVVPVQCEAGSTLQSGTCLVAQPSCPSNYRLSGGQCVKERHSIPSC	Anatr	A0A182JFD3	Mosquito	Anopheles	CGTAGCGAGCGTGGGGTGTGCATCAAGCGCGATGTAGTTCCGGTTCAATGCGAGGCCGGCAGCACTCTGCAGAGCGGCACGTGCTTAGTAGCTCAACCGTCATGCCCGTCAAACTACCGCCTGTCTGGTGGACAGTGTGTGAAGGAACGTCATAGTATACCGTCTTGC
76641	Anatr_Other_FullProt_tr_A0A182JFD3_A0A182JFD3_9DIPT|336-392	TGAATTCGGAGCGGTTTAGTAGCCCAGCCGTCATGTCCGAGTAATTATCGTCTTAGTGGGGGTCAGTGCGTTAAAGAGCGCCATAGTATTCCGAGTTGTCCGAGTGGTACACAGCAGCGCGACGACATTTGTGTTATTTTAGATTTGGAGTGTCAGCCGGGCTACCAGCGTCTGAATGGTGCGCACTGCACTCGAGA	LVAQPSCPSNYRLSGGQCVKERHSIPSCPSGTQQRDDICVILDLECQPGYQRLNGA	Anatr	A0A182JFD3	Mosquito	Anopheles	TTAGTAGCCCAGCCGTCATGTCCGAGTAATTATCGTCTTAGTGGGGGTCAGTGCGTTAAAGAGCGCCATAGTATTCCGAGTTGTCCGAGTGGTACACAGCAGCGCGACGACATTTGTGTTATTTTAGATTTGGAGTGTCAGCCGGGCTACCAGCGTCTGAATGGTGCG
76642	Anatr_Other_FullProt_tr_A0A182JFD3_A0A182JFD3_9DIPT|364-420	TGAATTCGGAGCGGTCCGAGTGGGACTCAGCAGCGCGATGATATCTGTGTGATCCTTGATCTGGAATGTCAGCCGGGTTATCAACGTCTTAACGGTGCGTGCGTGAAAAAGGAGGCGCAGCCGGCACGTTGTCCGCCGGGGAGTCGTCTTGTTGGTGATGTATGTGAGGCGGACGTAGAAGTTCACTGCACTCGAGA	PSGTQQRDDICVILDLECQPGYQRLNGACVKKEAQPARCPPGSRLVGDVCEADVEV	Anatr	A0A182JFD3	Mosquito	Anopheles	CCGAGTGGGACTCAGCAGCGCGATGATATCTGTGTGATCCTTGATCTGGAATGTCAGCCGGGTTATCAACGTCTTAACGGTGCGTGCGTGAAAAAGGAGGCGCAGCCGGCACGTTGTCCGCCGGGGAGTCGTCTTGTTGGTGATGTATGTGAGGCGGACGTAGAAGTT
76643	Anatr_Other_FullProt_tr_A0A182JFD3_A0A182JFD3_9DIPT|392-448	TGAATTCGGAGCGGTTGTGTAAAAAAAGAAGCACAACCGGCCCGCTGTCCGCCGGGAAGTCGTTTGGTTGGCGACGTCTGTGAGGCTGATGTCGAGGTGTGCCCGTCAGGATTCAATTTTAAGTATATGGAGTGTGTCCGTCATGTGGAGCGCCCGGCGATTTGCCCGCCGGGGTTACAGCTGCACTGCACTCGAGA	CVKKEAQPARCPPGSRLVGDVCEADVEVCPSGFNFKYMECVRHVERPAICPPGLQL	Anatr	A0A182JFD3	Mosquito	Anopheles	TGTGTAAAAAAAGAAGCACAACCGGCCCGCTGTCCGCCGGGAAGTCGTTTGGTTGGCGACGTCTGTGAGGCTGATGTCGAGGTGTGCCCGTCAGGATTCAATTTTAAGTATATGGAGTGTGTCCGTCATGTGGAGCGCCCGGCGATTTGCCCGCCGGGGTTACAGCTG
76644	Anatr_Other_FullProt_tr_A0A182JFD3_A0A182JFD3_9DIPT|420-476	TGAATTCGGAGCGGTTGTCCGAGCGGCTTCAATTTTAAATATATGGAATGTGTTCGTCATGTGGAGCGTCCGGCTATTTGTCCGCCGGGTTTGCAATTGATCGGTGGAGAATGCGTTAAAACGCAGCCGTTGACTTGTGATCCGGGGTTTATTCTTACCGATAACGAATGTGTTCGTCAGCAGCACTGCACTCGAGA	CPSGFNFKYMECVRHVERPAICPPGLQLIGGECVKTQPLTCDPGFILTDNECVRQQ	Anatr	A0A182JFD3	Mosquito	Anopheles	TGTCCGAGCGGCTTCAATTTTAAATATATGGAATGTGTTCGTCATGTGGAGCGTCCGGCTATTTGTCCGCCGGGTTTGCAATTGATCGGTGGAGAATGCGTTAAAACGCAGCCGTTGACTTGTGATCCGGGGTTTATTCTTACCGATAACGAATGTGTTCGTCAGCAG
76645	Anatr_Other_FullProt_tr_A0A182JFD3_A0A182JFD3_9DIPT|448-504	TGAATTCGGAGCGGTATTGGAGGTGAATGCGTCAAAACCCAGCCGCTGACCTGTGATCCGGGTTTTATCCTTACGGATAATGAATGCGTGCGTCAACAGACAGGACGTTACTCTTGCCCGCCGGGCAGTTTTCTTCGCGATGGCTATTGCGTAGCATCTGAAGCAAAATGTGACCGTGGGTTTCACTGCACTCGAGA	IGGECVKTQPLTCDPGFILTDNECVRQQTGRYSCPPGSFLRDGYCVASEAKCDRGF	Anatr	A0A182JFD3	Mosquito	Anopheles	ATTGGAGGTGAATGCGTCAAAACCCAGCCGCTGACCTGTGATCCGGGTTTTATCCTTACGGATAATGAATGCGTGCGTCAACAGACAGGACGTTACTCTTGCCCGCCGGGCAGTTTTCTTCGCGATGGCTATTGCGTAGCATCTGAAGCAAAATGTGACCGTGGGTTT
76646	Anatr_Other_FullProt_tr_A0A182JFD3_A0A182JFD3_9DIPT|476-532	TGAATTCGGAGCGGTACTGGCCGCTATTCATGCCCGCCGGGTTCTTTTTTACGTGACGGCTACTGTGTCGCGTCAGAAGCAAAATGCGATCGCGGTTTTGAGCTGCGCGACGGCGTGTGCGTTCAGCAACAACGCGAGCAACCGTATTGCCCGCCGGGCTCAGTCTTTCGTGACGGAAACTGCCACTGCACTCGAGA	TGRYSCPPGSFLRDGYCVASEAKCDRGFELRDGVCVQQQREQPYCPPGSVFRDGNC	Anatr	A0A182JFD3	Mosquito	Anopheles	ACTGGCCGCTATTCATGCCCGCCGGGTTCTTTTTTACGTGACGGCTACTGTGTCGCGTCAGAAGCAAAATGCGATCGCGGTTTTGAGCTGCGCGACGGCGTGTGCGTTCAGCAACAACGCGAGCAACCGTATTGCCCGCCGGGCTCAGTCTTTCGTGACGGAAACTGC
76647	Anatr_Other_FullProt_tr_A0A182JFD3_A0A182JFD3_9DIPT|504-560	TGAATTCGGAGCGGTGAACTGCGTGATGGAGTTTGTGTGCAGCAACAACGCGAGCAGCCGTACTGTCCGCCGGGATCTGTCTTTCGTGACGGCAATTGTGTTCATCGTTTGGACGCGTGTCCGCCGGGCTACGTACGTAAAGGTGACCAGTGTGTGACGGACGGCTATGCGAATCCGAAATGTCACTGCACTCGAGA	ELRDGVCVQQQREQPYCPPGSVFRDGNCVHRLDACPPGYVRKGDQCVTDGYANPKC	Anatr	A0A182JFD3	Mosquito	Anopheles	GAACTGCGTGATGGAGTTTGTGTGCAGCAACAACGCGAGCAGCCGTACTGTCCGCCGGGATCTGTCTTTCGTGACGGCAATTGTGTTCATCGTTTGGACGCGTGTCCGCCGGGCTACGTACGTAAAGGTGACCAGTGTGTGACGGACGGCTATGCGAATCCGAAATGT
76648	Anatr_Other_FullProt_tr_A0A182JFD3_A0A182JFD3_9DIPT|532-588	TGAATTCGGAGCGGTGTTCATCGCTTGGATGCGTGCCCGCCGGGTTACGTGCGTAAGGGCGACCAGTGTGTCACTGATGGTTATGCAAACCCGAAATGTCCGTCAGGGTTTAAATATCGCAAGGGATACTGTCTGGCAGTTCCGCAGTGCGAATATGGGTATACGTACAATCATACTGAGGGGCACTGCACTCGAGA	VHRLDACPPGYVRKGDQCVTDGYANPKCPSGFKYRKGYCLAVPQCEYGYTYNHTEG	Anatr	A0A182JFD3	Mosquito	Anopheles	GTTCATCGCTTGGATGCGTGCCCGCCGGGTTACGTGCGTAAGGGCGACCAGTGTGTCACTGATGGTTATGCAAACCCGAAATGTCCGTCAGGGTTTAAATATCGCAAGGGATACTGTCTGGCAGTTCCGCAGTGCGAATATGGGTATACGTACAATCATACTGAGGGG
76649	Anatr_Other_FullProt_tr_A0A182JFD3_A0A182JFD3_9DIPT|560-616	TGAATTCGGAGCGGTCCGTCTGGTTTCAAGTATCGTAAAGGTTATTGTTTGGCCGTTCCGCAATGCGAATATGGCTATACTTACAATCATACGGAAGGAGTTTGTTTTTCATCTTCAACGACACCGCTGTCATGCCCGTCTGGCTCATTCCTGGAGAACTATCAATGCGTGTCACGTGATTTGCACTGCACTCGAGA	PSGFKYRKGYCLAVPQCEYGYTYNHTEGVCFSSSTTPLSCPSGSFLENYQCVSRDL	Anatr	A0A182JFD3	Mosquito	Anopheles	CCGTCTGGTTTCAAGTATCGTAAAGGTTATTGTTTGGCCGTTCCGCAATGCGAATATGGCTATACTTACAATCATACGGAAGGAGTTTGTTTTTCATCTTCAACGACACCGCTGTCATGCCCGTCTGGCTCATTCCTGGAGAACTATCAATGCGTGTCACGTGATTTG
76650	Anatr_Other_FullProt_tr_A0A182JFD3_A0A182JFD3_9DIPT|588-644	TGAATTCGGAGCGGTGTGTGTTTCAGCAGCAGCACAACGCCGCTGAGCTGTCCGAGTGGTAGTTTCTTGGAAAACTACCAGTGTGTATCACGTGACTTGGTTTGTATGGAAGGTTATACCGCGCATGAAGGTCAGTGCCGTTTACGTTTGCAGGCTAGTCCGGTATGTCCGACTGGCACAAGTCACTGCACTCGAGA	VCFSSSTTPLSCPSGSFLENYQCVSRDLVCMEGYTAHEGQCRLRLQASPVCPTGTS	Anatr	A0A182JFD3	Mosquito	Anopheles	GTGTGTTTCAGCAGCAGCACAACGCCGCTGAGCTGTCCGAGTGGTAGTTTCTTGGAAAACTACCAGTGTGTATCACGTGACTTGGTTTGTATGGAAGGTTATACCGCGCATGAAGGTCAGTGCCGTTTACGTTTGCAGGCTAGTCCGGTATGTCCGACTGGCACAAGT
76651	Anatr_Other_FullProt_tr_A0A182JFD3_A0A182JFD3_9DIPT|616-672	TGAATTCGGAGCGGTGTATGCATGGAAGGCTATACAGCGCATGAAGGGCAATGCCGTCTGCGTCTGCAGGCTTCACCGGTGTGTCCGACGGGCACCAGTCTTTATAATGGCCGCTGTCGCACTCAGATGACCGCAACATGCCGTGCCGGCACCATGGCGGCGAACGGTATGTGTGAAATGCAGCACTGCACTCGAGA	VCMEGYTAHEGQCRLRLQASPVCPTGTSLYNGRCRTQMTATCRAGTMAANGMCEMQ	Anatr	A0A182JFD3	Mosquito	Anopheles	GTATGCATGGAAGGCTATACAGCGCATGAAGGGCAATGCCGTCTGCGTCTGCAGGCTTCACCGGTGTGTCCGACGGGCACCAGTCTTTATAATGGCCGCTGTCGCACTCAGATGACCGCAACATGCCGTGCCGGCACCATGGCGGCGAACGGTATGTGTGAAATGCAG
76652	Anatr_Other_FullProt_tr_A0A182JFD3_A0A182JFD3_9DIPT|644-700	TGAATTCGGAGCGGTTTGTACAATGGCCGCTGCCGCACCCAGATGACAGCGACATGTCGTGCTGGGACGATGGCCGCAAACGGTATGTGCGAAATGCAAGAAACCGCCTACCCGCAATGCCCGGCAGGCTACAACTTCCAGAATGGGCAGTGCGTTGGTATGATAACATCTAGTGCGCCGGCACACTGCACTCGAGA	LYNGRCRTQMTATCRAGTMAANGMCEMQETAYPQCPAGYNFQNGQCVGMITSSAPA	Anatr	A0A182JFD3	Mosquito	Anopheles	TTGTACAATGGCCGCTGCCGCACCCAGATGACAGCGACATGTCGTGCTGGGACGATGGCCGCAAACGGTATGTGCGAAATGCAAGAAACCGCCTACCCGCAATGCCCGGCAGGCTACAACTTCCAGAATGGGCAGTGCGTTGGTATGATAACATCTAGTGCGCCGGCA
76653	Anatr_Other_FullProt_tr_A0A182JFD3_A0A182JFD3_9DIPT|672-728	TGAATTCGGAGCGGTGAAACGGCCTATCCGCAGTGTCCGGCAGGCTACAATTTTCAGAATGGTCAATGCGTTGGAATGATCACATCATCAGCACCGGCTGCGAGCCCGTGTCAAATTTATGGGGGTTGTCAAACTAGCTGCGCAAATAACATGTGCGGTGTACCGTGCGCGTCAGGCTGCGCCCACTGCACTCGAGA	ETAYPQCPAGYNFQNGQCVGMITSSAPAASPCQIYGGCQTSCANNMCGVPCASGCA	Anatr	A0A182JFD3	Mosquito	Anopheles	GAAACGGCCTATCCGCAGTGTCCGGCAGGCTACAATTTTCAGAATGGTCAATGCGTTGGAATGATCACATCATCAGCACCGGCTGCGAGCCCGTGTCAAATTTATGGGGGTTGTCAAACTAGCTGCGCAAATAACATGTGCGGTGTACCGTGCGCGTCAGGCTGCGCC
76654	Anatr_Other_FullProt_tr_A0A182JFD3_A0A182JFD3_9DIPT|700-756	TGAATTCGGAGCGGTGCTAGCCCGTGCCAAATTTATGGCGGGTGTCAGACTAGCTGCGCCAATAACATGTGCGGGGTACCGTGTGCTAGTGGATGCGCAACTCAGACTGTGCAAGCTGTCCAGACCATGCAGACAGTTCAAAGTACACAGCCGGCGCGCTGTCCGGACGGATTCTCTACTATTCACTGCACTCGAGA	ASPCQIYGGCQTSCANNMCGVPCASGCATQTVQAVQTMQTVQSTQPARCPDGFSTI	Anatr	A0A182JFD3	Mosquito	Anopheles	GCTAGCCCGTGCCAAATTTATGGCGGGTGTCAGACTAGCTGCGCCAATAACATGTGCGGGGTACCGTGTGCTAGTGGATGCGCAACTCAGACTGTGCAAGCTGTCCAGACCATGCAGACAGTTCAAAGTACACAGCCGGCGCGCTGTCCGGACGGATTCTCTACTATT
76655	Anatr_Other_FullProt_tr_A0A182JFD3_A0A182JFD3_9DIPT|728-784	TGAATTCGGAGCGGTACACAGACAGTGCAGGCGGTGCAGACAATGCAGACAGTGCAAAGCACGCAACCGGCGCGCTGTCCGGATGGATTTTCTACCATCGGCTCTGGCTTATGCACGCGCCGTACTACCGTGCAGATGGAATGTCCGTCAGGTTCTATGATGGAAAACGGCGCTTGTATCATGCACTGCACTCGAGA	TQTVQAVQTMQTVQSTQPARCPDGFSTIGSGLCTRRTTVQMECPSGSMMENGACIM	Anatr	A0A182JFD3	Mosquito	Anopheles	ACACAGACAGTGCAGGCGGTGCAGACAATGCAGACAGTGCAAAGCACGCAACCGGCGCGCTGTCCGGATGGATTTTCTACCATCGGCTCTGGCTTATGCACGCGCCGTACTACCGTGCAGATGGAATGTCCGTCAGGTTCTATGATGGAAAACGGCGCTTGTATCATG
76656	Anatr_Other_FullProt_tr_A0A182JFD3_A0A182JFD3_9DIPT|756-812	TGAATTCGGAGCGGTGGTAGCGGTCTTTGCACACGTCGTACTACGGTCCAAATGGAGTGCCCGTCTGGCTCTATGATGGAGAATGGGGCGTGCATCATGTACCATTCTATGGTTTGCGCTCCGGGCAGCGTGCCGGAGGGCGATCGTTGTGTGCGTTACCAATATCGCACCGGCTCATGTCGTCACTGCACTCGAGA	GSGLCTRRTTVQMECPSGSMMENGACIMYHSMVCAPGSVPEGDRCVRYQYRTGSCR	Anatr	A0A182JFD3	Mosquito	Anopheles	GGTAGCGGTCTTTGCACACGTCGTACTACGGTCCAAATGGAGTGCCCGTCTGGCTCTATGATGGAGAATGGGGCGTGCATCATGTACCATTCTATGGTTTGCGCTCCGGGCAGCGTGCCGGAGGGCGATCGTTGTGTGCGTTACCAATATCGCACCGGCTCATGTCGT
76657	Anatr_Other_FullProt_tr_A0A182JFD3_A0A182JFD3_9DIPT|784-840	TGAATTCGGAGCGGTTATCATTCTATGGTATGTGCGCCGGGATCAGTTCCGGAAGGCGACCGTTGTGTGCGTTATCAGTATCGTACCGGAAGCTGCCGCGAAGGCTTTACTCGCAGTGGTGATCGTTGTATACTGATCAACCCGCCGTGCCCGTCTGGCTATCGTAATCATGGTGGTTCTTGTCACTGCACTCGAGA	YHSMVCAPGSVPEGDRCVRYQYRTGSCREGFTRSGDRCILINPPCPSGYRNHGGSC	Anatr	A0A182JFD3	Mosquito	Anopheles	TATCATTCTATGGTATGTGCGCCGGGATCAGTTCCGGAAGGCGACCGTTGTGTGCGTTATCAGTATCGTACCGGAAGCTGCCGCGAAGGCTTTACTCGCAGTGGTGATCGTTGTATACTGATCAACCCGCCGTGCCCGTCTGGCTATCGTAATCATGGTGGTTCTTGT
76658	Anatr_Other_FullProt_tr_A0A182JFD3_A0A182JFD3_9DIPT|812-868	TGAATTCGGAGCGGTGAAGGGTTTACGCGCTCTGGCGACCGTTGTATATTGATCAACCCGCCGTGCCCGAGTGGTTATCGCAACCATGGAGGCAGCTGCATTCGTTTAGATGAAAAAACTGCAACCTGCCCGCCGAACAGTAACATGCGTAACGGCCTGTGTGTGAACGCACCGGAATGCCCGCACTGCACTCGAGA	EGFTRSGDRCILINPPCPSGYRNHGGSCIRLDEKTATCPPNSNMRNGLCVNAPECP	Anatr	A0A182JFD3	Mosquito	Anopheles	GAAGGGTTTACGCGCTCTGGCGACCGTTGTATATTGATCAACCCGCCGTGCCCGAGTGGTTATCGCAACCATGGAGGCAGCTGCATTCGTTTAGATGAAAAAACTGCAACCTGCCCGCCGAACAGTAACATGCGTAACGGCCTGTGTGTGAACGCACCGGAATGCCCG
76659	Anatr_Other_FullProt_tr_A0A182JFD3_A0A182JFD3_9DIPT|840-896	TGAATTCGGAGCGGTATCCGTCTGGATGAAAAAACAGCGACATGCCCGCCGAACTCTAATATGCGTAACGGCTTGTGTGTTAACGCTCCGGAGTGCCCGCCGGGTTACAGTATCCTGGACGATAAATGTGAACGTGAGGATGTAGTCCCGATCAAGTGCCCGGTAGGGTTTGTGAACAACGGTCACTGCACTCGAGA	IRLDEKTATCPPNSNMRNGLCVNAPECPPGYSILDDKCEREDVVPIKCPVGFVNNG	Anatr	A0A182JFD3	Mosquito	Anopheles	ATCCGTCTGGATGAAAAAACAGCGACATGCCCGCCGAACTCTAATATGCGTAACGGCTTGTGTGTTAACGCTCCGGAGTGCCCGCCGGGTTACAGTATCCTGGACGATAAATGTGAACGTGAGGATGTAGTCCCGATCAAGTGCCCGGTAGGGTTTGTGAACAACGGT
76660	Anatr_Other_FullProt_tr_A0A182JFD3_A0A182JFD3_9DIPT|868-924	TGAATTCGGAGCGGTCCGGGCTACTCAATATTGGATGACAAATGTGAGCGCGAAGATGTAGTACCGATTAAGTGTCCGGTGGGGTTCGTAAATAATGGGAATGAATGTATACGTCGTTTCAGCTGTCCGCCGGGCTTCCGCTTTGAGCAGAATGAATGTGTGCGTACCCAACGTCGCCCGGTTCACTGCACTCGAGA	PGYSILDDKCEREDVVPIKCPVGFVNNGNECIRRFSCPPGFRFEQNECVRTQRRPV	Anatr	A0A182JFD3	Mosquito	Anopheles	CCGGGCTACTCAATATTGGATGACAAATGTGAGCGCGAAGATGTAGTACCGATTAAGTGTCCGGTGGGGTTCGTAAATAATGGGAATGAATGTATACGTCGTTTCAGCTGTCCGCCGGGCTTCCGCTTTGAGCAGAATGAATGTGTGCGTACCCAACGTCGCCCGGTT
76661	Anatr_Other_FullProt_tr_A0A182JFD3_A0A182JFD3_9DIPT|896-952	TGAATTCGGAGCGGTAACGAGTGTATTCGCCGTTTTTCTTGTCCGCCGGGGTTCCGTTTTGAGCAGAATGAATGTGTCCGCACACAGCGCCGCCCGGTGACGTGTCCGCTGCCGAGTCGTTACGTTCAGGAGTGGTGTGTCGTCGAAGGCCCGCTGTGCGAGCCGGGCTTCGAGTATAAGGATCACTGCACTCGAGA	NECIRRFSCPPGFRFEQNECVRTQRRPVTCPLPSRYVQEWCVVEGPLCEPGFEYKD	Anatr	A0A182JFD3	Mosquito	Anopheles	AACGAGTGTATTCGCCGTTTTTCTTGTCCGCCGGGGTTCCGTTTTGAGCAGAATGAATGTGTCCGCACACAGCGCCGCCCGGTGACGTGTCCGCTGCCGAGTCGTTACGTTCAGGAGTGGTGTGTCGTCGAAGGCCCGCTGTGCGAGCCGGGCTTCGAGTATAAGGAT
76662	Anatr_Other_FullProt_tr_A0A182JFD3_A0A182JFD3_9DIPT|924-980	TGAATTCGGAGCGGTACTTGTCCGCTGCCGAGTCGTTATGTTCAGGAATGGTGCGTTGTGGAAGGACCGCTTTGTGAACCGGGTTTCGAATATAAAGACAACCGTTGTGTGCGTACTGAAACACGTAAACCGCTTTGTCCGCGCGCTACGCTGCCGCGCAATGGCGTTTGTGAAAGTCGTCATCACTGCACTCGAGA	TCPLPSRYVQEWCVVEGPLCEPGFEYKDNRCVRTETRKPLCPRATLPRNGVCESRH	Anatr	A0A182JFD3	Mosquito	Anopheles	ACTTGTCCGCTGCCGAGTCGTTATGTTCAGGAATGGTGCGTTGTGGAAGGACCGCTTTGTGAACCGGGTTTCGAATATAAAGACAACCGTTGTGTGCGTACTGAAACACGTAAACCGCTTTGTCCGCGCGCTACGCTGCCGCGCAATGGCGTTTGTGAAAGTCGTCAT
76663	Anatr_Other_FullProt_tr_A0A182JFD3_A0A182JFD3_9DIPT|952-1008	TGAATTCGGAGCGGTAATCGTTGTGTACGCACGGAGACCCGCAAGCCGTTGTGCCCGCGCGCTACCCTTCCGCGTAATGGCGTATGTGAATCACGTCATCGCCCGCAATGCGAACCGGGATTTAGTTTTGATTTTGGTATGTGTACGAAGGTAGAAAAACGTCCGAACCAATGCCCGCAGGACCACTGCACTCGAGA	NRCVRTETRKPLCPRATLPRNGVCESRHRPQCEPGFSFDFGMCTKVEKRPNQCPQD	Anatr	A0A182JFD3	Mosquito	Anopheles	AATCGTTGTGTACGCACGGAGACCCGCAAGCCGTTGTGCCCGCGCGCTACCCTTCCGCGTAATGGCGTATGTGAATCACGTCATCGCCCGCAATGCGAACCGGGATTTAGTTTTGATTTTGGTATGTGTACGAAGGTAGAAAAACGTCCGAACCAATGCCCGCAGGAC
76664	Anatr_Other_FullProt_tr_A0A182JFD3_A0A182JFD3_9DIPT|980-1036	TGAATTCGGAGCGGTCGTCCGCAGTGTGAACCGGGCTTTAGTTTCGACTTCGGGATGTGCACTAAAGTTGAAAAGCGCCCGAACCAGTGTCCGCAAGACTTCATTATCATTGGTGAGCGTTGTGTGTCTTCAAAGGTTATCTGCCCGCCGGGCTTTGACTTTAATCGTGATGAGTGTGTACGCCACTGCACTCGAGA	RPQCEPGFSFDFGMCTKVEKRPNQCPQDFIIIGERCVSSKVICPPGFDFNRDECVR	Anatr	A0A182JFD3	Mosquito	Anopheles	CGTCCGCAGTGTGAACCGGGCTTTAGTTTCGACTTCGGGATGTGCACTAAAGTTGAAAAGCGCCCGAACCAGTGTCCGCAAGACTTCATTATCATTGGTGAGCGTTGTGTGTCTTCAAAGGTTATCTGCCCGCCGGGCTTTGACTTTAATCGTGATGAGTGTGTACGC
76665	Anatr_Other_FullProt_tr_A0A182JFD3_A0A182JFD3_9DIPT|1008-1064	TGAATTCGGAGCGGTTTTATTATTATTGGTGAACGTTGTGTTAGTAGCAAGGTTATTTGCCCGCCGGGATTTGATTTTAATCGCGATGAATGTGTGCGTGTCCAGCGCCATACCTTATCTTGTCCGCCGGGTTCTATTATGCGTAATAACGTCTGCTTTATAGGGCGTCCGGCATGTGAACATCACTGCACTCGAGA	FIIIGERCVSSKVICPPGFDFNRDECVRVQRHTLSCPPGSIMRNNVCFIGRPACEH	Anatr	A0A182JFD3	Mosquito	Anopheles	TTTATTATTATTGGTGAACGTTGTGTTAGTAGCAAGGTTATTTGCCCGCCGGGATTTGATTTTAATCGCGATGAATGTGTGCGTGTCCAGCGCCATACCTTATCTTGTCCGCCGGGTTCTATTATGCGTAATAACGTCTGCTTTATAGGGCGTCCGGCATGTGAACAT
76666	Anatr_Other_FullProt_tr_A0A182JFD3_A0A182JFD3_9DIPT|1036-1092	TGAATTCGGAGCGGTGTACAGCGTCATACATTGAGCTGCCCGCCGGGCAGCATAATGCGCAACAACGTGTGTTTTATTGGTCGCCCGGCCTGCGAACATGATTTCAAGTTAATAAAAGGAACTTGTATTCATGAAAGTTATACCTCTTTGGAGTGTCCGCCGGATACCATAATCACTGATGGCCACTGCACTCGAGA	VQRHTLSCPPGSIMRNNVCFIGRPACEHDFKLIKGTCIHESYTSLECPPDTIITDG	Anatr	A0A182JFD3	Mosquito	Anopheles	GTACAGCGTCATACATTGAGCTGCCCGCCGGGCAGCATAATGCGCAACAACGTGTGTTTTATTGGTCGCCCGGCCTGCGAACATGATTTCAAGTTAATAAAAGGAACTTGTATTCATGAAAGTTATACCTCTTTGGAGTGTCCGCCGGATACCATAATCACTGATGGC
76667	Anatr_Other_FullProt_tr_A0A182JFD3_A0A182JFD3_9DIPT|1064-1120	TGAATTCGGAGCGGTGACTTTAAATTAATTAAAGGTACGTGTATCCATGAGTCATACACGAGCTTAGAGTGCCCGCCGGATACTATTATTACGGACGGCCAATGCGTAAAGAACGCTTATTGCCCGCCGGATTACGTCTTGCGCAACAATCAATGCGAAAAGGTTCGTACCATTGCGTTGACTCACTGCACTCGAGA	DFKLIKGTCIHESYTSLECPPDTIITDGQCVKNAYCPPDYVLRNNQCEKVRTIALT	Anatr	A0A182JFD3	Mosquito	Anopheles	GACTTTAAATTAATTAAAGGTACGTGTATCCATGAGTCATACACGAGCTTAGAGTGCCCGCCGGATACTATTATTACGGACGGCCAATGCGTAAAGAACGCTTATTGCCCGCCGGATTACGTCTTGCGCAACAATCAATGCGAAAAGGTTCGTACCATTGCGTTGACT
76668	Anatr_Other_FullProt_tr_A0A182JFD3_A0A182JFD3_9DIPT|1092-1148	TGAATTCGGAGCGGTCAGTGCGTTAAGAATGCGTATTGTCCGCCGGATTATGTTTTACGTAATAACCAGTGCGAGAAGGTTCGTACTATTGCACTTACGTGCCAGCGTGGTAATTTCGTAAAAGGGGATTGTGTGGCGCAGGGACCGAATTGTCCGCAGGGTTACGAACTGCGTCGCGGATTGCACTGCACTCGAGA	QCVKNAYCPPDYVLRNNQCEKVRTIALTCQRGNFVKGDCVAQGPNCPQGYELRRGL	Anatr	A0A182JFD3	Mosquito	Anopheles	CAGTGCGTTAAGAATGCGTATTGTCCGCCGGATTATGTTTTACGTAATAACCAGTGCGAGAAGGTTCGTACTATTGCACTTACGTGCCAGCGTGGTAATTTCGTAAAAGGGGATTGTGTGGCGCAGGGACCGAATTGTCCGCAGGGTTACGAACTGCGTCGCGGATTG
76669	Anatr_Other_FullProt_tr_A0A182JFD3_A0A182JFD3_9DIPT|1120-1176	TGAATTCGGAGCGGTTGCCAGCGTGGCAACTTCGTGAAAGGTGATTGTGTAGCTCAGGGACCGAATTGTCCGCAAGGATACGAACTTCGCCGCGGGCTTTGTATTCGCCGTGAAACGGTTGAACCGAGTTGCCCGCCGAACTCACGTCTGCAGGATAATTACTGCGTTATAGGCCGCCCGGAACACTGCACTCGAGA	CQRGNFVKGDCVAQGPNCPQGYELRRGLCIRRETVEPSCPPNSRLQDNYCVIGRPE	Anatr	A0A182JFD3	Mosquito	Anopheles	TGCCAGCGTGGCAACTTCGTGAAAGGTGATTGTGTAGCTCAGGGACCGAATTGTCCGCAAGGATACGAACTTCGCCGCGGGCTTTGTATTCGCCGTGAAACGGTTGAACCGAGTTGCCCGCCGAACTCACGTCTGCAGGATAATTACTGCGTTATAGGCCGCCCGGAA
76670	Anatr_Other_FullProt_tr_A0A182JFD3_A0A182JFD3_9DIPT|1148-1204	TGAATTCGGAGCGGTTGTATTCGTCGTGAGACGGTTGAACCGTCATGTCCGCCGAACAGCCGCCTGCAGGATAATTATTGTGTCATAGGACGTCCGGAATGTTTTGGTGATTATCGTTATAGTAACGGTCGTTGTACAAAAGTCCTTAAAATGCGCGCGACGTGTTCTGGCCAGACCGAATTGCACTGCACTCGAGA	CIRRETVEPSCPPNSRLQDNYCVIGRPECFGDYRYSNGRCTKVLKMRATCSGQTEL	Anatr	A0A182JFD3	Mosquito	Anopheles	TGTATTCGTCGTGAGACGGTTGAACCGTCATGTCCGCCGAACAGCCGCCTGCAGGATAATTATTGTGTCATAGGACGTCCGGAATGTTTTGGTGATTATCGTTATAGTAACGGTCGTTGTACAAAAGTCCTTAAAATGCGCGCGACGTGTTCTGGCCAGACCGAATTG
76671	Anatr_Other_FullProt_tr_A0A182JFD3_A0A182JFD3_9DIPT|1176-1232	TGAATTCGGAGCGGTTGTTTCGGTGATTATCGCTATAGCAATGGGCGCTGTACTAAGGTGCTGAAAATGCGTGCGACTTGTTCAGGGCAAACTGAGCTGCGCAACGGTATGTGTGTCTGGGTAGAAAAATCTTCTTCTCTGTACTGCGATGTCGGCTATACACTGCAAGGAAGTAGTTGCACGCACTGCACTCGAGA	CFGDYRYSNGRCTKVLKMRATCSGQTELRNGMCVWVEKSSSLYCDVGYTLQGSSCT	Anatr	A0A182JFD3	Mosquito	Anopheles	TGTTTCGGTGATTATCGCTATAGCAATGGGCGCTGTACTAAGGTGCTGAAAATGCGTGCGACTTGTTCAGGGCAAACTGAGCTGCGCAACGGTATGTGTGTCTGGGTAGAAAAATCTTCTTCTCTGTACTGCGATGTCGGCTATACACTGCAAGGAAGTAGTTGCACG
76672	Anatr_Other_FullProt_tr_A0A182JFD3_A0A182JFD3_9DIPT|1204-1260	TGAATTCGGAGCGGTCGCAACGGCATGTGTGTGTGGGTAGAAAAATCTAGCTCACTGTATTGTGATGTGGGCTATACGTTACAGGGCAGCTCATGCACGCAGGTTGTCTACGCACAGGCAATCTGTACGACGCAACAACAGGCTACAACCTCAGTTATGGCGAGCCCGATCGTTAGTAGCGTTCACTGCACTCGAGA	RNGMCVWVEKSSSLYCDVGYTLQGSSCTQVVYAQAICTTQQQATTSVMASPIVSSV	Anatr	A0A182JFD3	Mosquito	Anopheles	CGCAACGGCATGTGTGTGTGGGTAGAAAAATCTAGCTCACTGTATTGTGATGTGGGCTATACGTTACAGGGCAGCTCATGCACGCAGGTTGTCTACGCACAGGCAATCTGTACGACGCAACAACAGGCTACAACCTCAGTTATGGCGAGCCCGATCGTTAGTAGCGTT
76673	Anatr_Other_FullProt_tr_A0A182JFD3_A0A182JFD3_9DIPT|1232-1288	TGAATTCGGAGCGGTCAGGTGGTATATGCACAGGCTATCTGCACAACTCAGCAGCAGGCCACCACCTCTGTAATGGCAAGTCCGATTGTTTCATCAGTTAGTAGCATTAGTAATGTGGTGCAACCGATTCAGAGTACTATTAGCGTTGGTAGTTTATCTTCTGAGGCTTACGTCCAACCGGCACACTGCACTCGAGA	QVVYAQAICTTQQQATTSVMASPIVSSVSSISNVVQPIQSTISVGSLSSEAYVQPA	Anatr	A0A182JFD3	Mosquito	Anopheles	CAGGTGGTATATGCACAGGCTATCTGCACAACTCAGCAGCAGGCCACCACCTCTGTAATGGCAAGTCCGATTGTTTCATCAGTTAGTAGCATTAGTAATGTGGTGCAACCGATTCAGAGTACTATTAGCGTTGGTAGTTTATCTTCTGAGGCTTACGTCCAACCGGCA
76674	Anatr_Other_FullProt_tr_A0A182JFD3_A0A182JFD3_9DIPT|1260-1316	TGAATTCGGAGCGGTAGCAGCATAAGCAATGTCGTGCAACCGATCCAAAGTACCATTTCAGTCGGATCTCTTAGCTCAGAAGCCTATGTTCAGCCGGCCAACAGCATCTCAGGATTAGTGAGTAGTTCAGTCAGTAGTTCAGTTACCACAACCGAAGACGATCAATTTGACGCCTTTTTGCGCCACTGCACTCGAGA	SSISNVVQPIQSTISVGSLSSEAYVQPANSISGLVSSSVSSSVTTTEDDQFDAFLR	Anatr	A0A182JFD3	Mosquito	Anopheles	AGCAGCATAAGCAATGTCGTGCAACCGATCCAAAGTACCATTTCAGTCGGATCTCTTAGCTCAGAAGCCTATGTTCAGCCGGCCAACAGCATCTCAGGATTAGTGAGTAGTTCAGTCAGTAGTTCAGTTACCACAACCGAAGACGATCAATTTGACGCCTTTTTGCGC
76675	Anatr_Other_FullProt_tr_A0A182JFD3_A0A182JFD3_9DIPT|1288-1344	TGAATTCGGAGCGGTAATAGCATTTCAGGTTTAGTGTCTAGTTCTGTCAGTTCTAGTGTCACGACCACTGAGGACGATCAGTTCGATGCGTTCCTTCGTGAGGAAAGTCGCCGTCCGCGCATAGAGTCTAGCAACGTTGATTGGCGTATAGATAGTTCTAATTTCGATTCACGTATTGAATCACACTGCACTCGAGA	NSISGLVSSSVSSSVTTTEDDQFDAFLREESRRPRIESSNVDWRIDSSNFDSRIES	Anatr	A0A182JFD3	Mosquito	Anopheles	AATAGCATTTCAGGTTTAGTGTCTAGTTCTGTCAGTTCTAGTGTCACGACCACTGAGGACGATCAGTTCGATGCGTTCCTTCGTGAGGAAAGTCGCCGTCCGCGCATAGAGTCTAGCAACGTTGATTGGCGTATAGATAGTTCTAATTTCGATTCACGTATTGAATCA
76676	Anatr_Other_FullProt_tr_A0A182JFD3_A0A182JFD3_9DIPT|1316-1372	TGAATTCGGAGCGGTGAGGAAAGTCGCCGCCCGCGTATAGAGAGCTCTAATGTTGACTGGCGTATAGATAGCTCTAATTTCGACAGTCGTATTGAAAGTTCAAATGTTGACTGGCGCATCGACTCAAGTAACGTGGATAGTCGCATCGAAAGCAGCAACGTTGATTGGCGCATCGAATCAAGTCACTGCACTCGAGA	EESRRPRIESSNVDWRIDSSNFDSRIESSNVDWRIDSSNVDSRIESSNVDWRIESS	Anatr	A0A182JFD3	Mosquito	Anopheles	GAGGAAAGTCGCCGCCCGCGTATAGAGAGCTCTAATGTTGACTGGCGTATAGATAGCTCTAATTTCGACAGTCGTATTGAAAGTTCAAATGTTGACTGGCGCATCGACTCAAGTAACGTGGATAGTCGCATCGAAAGCAGCAACGTTGATTGGCGCATCGAATCAAGT
76677	Anatr_Other_FullProt_tr_A0A182JFD3_A0A182JFD3_9DIPT|1344-1400	TGAATTCGGAGCGGTAGCAACGTGGACTGGCGTATTGATTCAAGTAATGTAGATTCTCGCATCGAGAGCAGTAACGTTGACTGGCGTATTGAGTCAAGTAACGTGGACTCACGTATCGATAGCAGTAACGTGGACTGGCGTATCGAGAGTTCTAATGTGGACTGGCGCAATGAATACCGCCCGCACTGCACTCGAGA	SNVDWRIDSSNVDSRIESSNVDWRIESSNVDSRIDSSNVDWRIESSNVDWRNEYRP	Anatr	A0A182JFD3	Mosquito	Anopheles	AGCAACGTGGACTGGCGTATTGATTCAAGTAATGTAGATTCTCGCATCGAGAGCAGTAACGTTGACTGGCGTATTGAGTCAAGTAACGTGGACTCACGTATCGATAGCAGTAACGTGGACTGGCGTATCGAGAGTTCTAATGTGGACTGGCGCAATGAATACCGCCCG
76678	Anatr_Other_FullProt_tr_A0A182JFD3_A0A182JFD3_9DIPT|1372-1428	TGAATTCGGAGCGGTAATGTTGACTCTCGCATAGATTCAAGCAATGTCGATTGGCGTATCGAGTCAAGCAATGTGGATTGGCGCAATGAATATCGTCCGGAATACGTTCAGCCGTCTTCTGAGAACCATATTTATACAGTCGCCACAGTTAACACTACAGAAAGCTATATCGAAACACAGACTCACTGCACTCGAGA	NVDSRIDSSNVDWRIESSNVDWRNEYRPEYVQPSSENHIYTVATVNTTESYIETQT	Anatr	A0A182JFD3	Mosquito	Anopheles	AATGTTGACTCTCGCATAGATTCAAGCAATGTCGATTGGCGTATCGAGTCAAGCAATGTGGATTGGCGCAATGAATATCGTCCGGAATACGTTCAGCCGTCTTCTGAGAACCATATTTATACAGTCGCCACAGTTAACACTACAGAAAGCTATATCGAAACACAGACT
76679	Anatr_Other_FullProt_tr_A0A182JFD3_A0A182JFD3_9DIPT|1400-1456	TGAATTCGGAGCGGTGAGTACGTTCAGCCGTCATCTGAAAATCATATCTATACAGTTGCTACGGTCAACACTACCGAATCATATATAGAGACCCAGACTGAGGCCTACCTGACGCGTCAACAACGCTGCACTGTACAGGGCCCGCGCATTTGCACCACCGAAGACGAAGAGACCTGGACATGCCACTGCACTCGAGA	EYVQPSSENHIYTVATVNTTESYIETQTEAYLTRQQRCTVQGPRICTTEDEETWTC	Anatr	A0A182JFD3	Mosquito	Anopheles	GAGTACGTTCAGCCGTCATCTGAAAATCATATCTATACAGTTGCTACGGTCAACACTACCGAATCATATATAGAGACCCAGACTGAGGCCTACCTGACGCGTCAACAACGCTGCACTGTACAGGGCCCGCGCATTTGCACCACCGAAGACGAAGAGACCTGGACATGC
76680	Anatr_Other_FullProt_tr_A0A182JFD3_A0A182JFD3_9DIPT|1428-1484	TGAATTCGGAGCGGTGAAGCTTATCTGACCCGTCAGCAGCGCTGCACGGTCCAAGGGCCGCGTATTTGTACAACCGAGGATGAAGAAACATGGACTTGTGAACAGAAGCAGTATAACAATATTGCTAGCAGCTTGTGTACGTCTGAGTCAACTGTCATACATTTATCTGTACAGACTCATATTCACTGCACTCGAGA	EAYLTRQQRCTVQGPRICTTEDEETWTCEQKQYNNIASSLCTSESTVIHLSVQTHI	Anatr	A0A182JFD3	Mosquito	Anopheles	GAAGCTTATCTGACCCGTCAGCAGCGCTGCACGGTCCAAGGGCCGCGTATTTGTACAACCGAGGATGAAGAAACATGGACTTGTGAACAGAAGCAGTATAACAATATTGCTAGCAGCTTGTGTACGTCTGAGTCAACTGTCATACATTTATCTGTACAGACTCATATT
76681	Anatr_Other_FullProt_tr_A0A182JFD3_A0A182JFD3_9DIPT|1456-1512	TGAATTCGGAGCGGTGAACAGAAACAGTACAATAACATAGCATCTTCTCTGTGTACCTCTGAGTCTACCGTGATACATCTTTCAGTGCAGACACATATCCGTGTAAACGACAAAATGCGTGTAATGGCACCGAATGAGGATGATGAGGATGATTACGAAGACGCCAACTATGAAGAAGGCACTCACTGCACTCGAGA	EQKQYNNIASSLCTSESTVIHLSVQTHIRVNDKMRVMAPNEDDEDDYEDANYEEGT	Anatr	A0A182JFD3	Mosquito	Anopheles	GAACAGAAACAGTACAATAACATAGCATCTTCTCTGTGTACCTCTGAGTCTACCGTGATACATCTTTCAGTGCAGACACATATCCGTGTAAACGACAAAATGCGTGTAATGGCACCGAATGAGGATGATGAGGATGATTACGAAGACGCCAACTATGAAGAAGGCACT
76682	Anatr_Other_FullProt_tr_A0A182JFD3_A0A182JFD3_9DIPT|1484-1540	TGAATTCGGAGCGGTCGCGTGAACGACAAAATGCGCGTGATGGCGCCGAATGAAGACGATGAAGATGATTACGAAGATGCGAACTATGAAGAAGGGACCACCAACTGTGCAGACTGTACCGAAGAAAGCTTCTCATGCTCTCGTTACTGCTTCAAATATGAAGAATGTGACAATTGCGAATATCACTGCACTCGAGA	RVNDKMRVMAPNEDDEDDYEDANYEEGTTNCADCTEESFSCSRYCFKYEECDNCEY	Anatr	A0A182JFD3	Mosquito	Anopheles	CGCGTGAACGACAAAATGCGCGTGATGGCGCCGAATGAAGACGATGAAGATGATTACGAAGATGCGAACTATGAAGAAGGGACCACCAACTGTGCAGACTGTACCGAAGAAAGCTTCTCATGCTCTCGTTACTGCTTCAAATATGAAGAATGTGACAATTGCGAATAT
76683	Anatr_Other_FullProt_tr_A0A182JF85_A0A182JF85_9DIPT|0-56	TGAATTCGGAGCGGTGAACATAAAGAATCAGTCGGCCGCGGTCGTGGCGGTGAAGTGCATCAAGCAGATGTTTCTGCAAGTGAGCCGGTAGCCGTGCGTCTGGGGAAGGCCGCCAAAAGTGGCCCGAGCCCGATAACTTATATCAAGACACTGCCGGCAACCGCGACACTGGGCGGCGGCGAGCACTGCACTCGAGA	EHKESVGRGRGGEVHQADVSASEPVAVRLGKAAKSGPSPITYIKTLPATATLGGGE	Anatr	A0A182JF85	Mosquito	Anopheles	GAACATAAAGAATCAGTCGGCCGCGGTCGTGGCGGTGAAGTGCATCAAGCAGATGTTTCTGCAAGTGAGCCGGTAGCCGTGCGTCTGGGGAAGGCCGCCAAAAGTGGCCCGAGCCCGATAACTTATATCAAGACACTGCCGGCAACCGCGACACTGGGCGGCGGCGAG
76684	Anatr_Other_FullProt_tr_A0A182JF85_A0A182JF85_9DIPT|28-84	TGAATTCGGAGCGGTTTAGGAAAAGCCGCCAAGAGTGGGCCGAGTCCGATCACGTATATTAAGACCTTACCGGCGACAGCGACCTTAGGCGGCGGGGAGGATAGTGGTGAAGATCATGGATTAGGTCATCCGGCAAAACGCCTTGCGAACAAACGCGGGAAGCCGCGTACTGGCAATCGCCTTCACTGCACTCGAGA	LGKAAKSGPSPITYIKTLPATATLGGGEDSGEDHGLGHPAKRLANKRGKPRTGNRL	Anatr	A0A182JF85	Mosquito	Anopheles	TTAGGAAAAGCCGCCAAGAGTGGGCCGAGTCCGATCACGTATATTAAGACCTTACCGGCGACAGCGACCTTAGGCGGCGGGGAGGATAGTGGTGAAGATCATGGATTAGGTCATCCGGCAAAACGCCTTGCGAACAAACGCGGGAAGCCGCGTACTGGCAATCGCCTT
76685	Anatr_Other_FullProt_tr_A0A182JF85_A0A182JF85_9DIPT|56-112	TGAATTCGGAGCGGTGACTCAGGCGAGGACCATGGATTGGGGCATCCGGCCAAGCGTCTGGCCAACAAGCGCGGTAAACCGCGTACCGGAAATCGTTTGGCGCCGAAATCACTTGATGTTGTGGCACCGAAAGATCTGTCAAATGCGGAGCTGTTCGGCAAACTTGGTCTTGGTAAGGTACGTCACTGCACTCGAGA	DSGEDHGLGHPAKRLANKRGKPRTGNRLAPKSLDVVAPKDLSNAELFGKLGLGKVR	Anatr	A0A182JF85	Mosquito	Anopheles	GACTCAGGCGAGGACCATGGATTGGGGCATCCGGCCAAGCGTCTGGCCAACAAGCGCGGTAAACCGCGTACCGGAAATCGTTTGGCGCCGAAATCACTTGATGTTGTGGCACCGAAAGATCTGTCAAATGCGGAGCTGTTCGGCAAACTTGGTCTTGGTAAGGTACGT
76686	Anatr_Other_FullProt_tr_A0A182JF85_A0A182JF85_9DIPT|84-140	TGAATTCGGAGCGGTGCGCCGAAAAGTTTGGACGTTGTGGCCCCGAAGGATCTGTCAAACGCAGAATTGTTTGGGAAATTGGGTCTTGGTAAAGTTCGTCCGGCCACCAATCATCATAAGAAACGTCTTGCAGAAGAAAGCCGCCATTATGGGCGCCCGGATGATAGTCATATGTACGTTATACACTGCACTCGAGA	APKSLDVVAPKDLSNAELFGKLGLGKVRPATNHHKKRLAEESRHYGRPDDSHMYVI	Anatr	A0A182JF85	Mosquito	Anopheles	GCGCCGAAAAGTTTGGACGTTGTGGCCCCGAAGGATCTGTCAAACGCAGAATTGTTTGGGAAATTGGGTCTTGGTAAAGTTCGTCCGGCCACCAATCATCATAAGAAACGTCTTGCAGAAGAAAGCCGCCATTATGGGCGCCCGGATGATAGTCATATGTACGTTATA
76687	Anatr_Other_FullProt_tr_A0A182JF85_A0A182JF85_9DIPT|112-168	TGAATTCGGAGCGGTCCGGCAACTAATCATCATAAAAAACGCCTGGCGGAGGAATCACGTCATTACGGCCGTCCGGATGATTCTCATATGTATGTGATTAAACTGCCGCCGAATCCGTATTATTATACCCATAATGCGGCGCCGCAGAACTCTATAAGTTCAGTGGGGAAACAAGTGCCGGTGCACTGCACTCGAGA	PATNHHKKRLAEESRHYGRPDDSHMYVIKLPPNPYYYTHNAAPQNSISSVGKQVPV	Anatr	A0A182JF85	Mosquito	Anopheles	CCGGCAACTAATCATCATAAAAAACGCCTGGCGGAGGAATCACGTCATTACGGCCGTCCGGATGATTCTCATATGTATGTGATTAAACTGCCGCCGAATCCGTATTATTATACCCATAATGCGGCGCCGCAGAACTCTATAAGTTCAGTGGGGAAACAAGTGCCGGTG
76688	Anatr_Other_FullProt_tr_A0A182JF85_A0A182JF85_9DIPT|140-196	TGAATTCGGAGCGGTAAACTGCCGCCGAATCCGTACTACTATACGCATAACGCTGCCCCGCAAAACAGCATCAGCAGTGTAGGCAAACAGGTCCCGGTTGGCTTCAAATCTAACGGCAAACCGGCACGTATTTATCATTGGAACATCCCGGTCTTGAAAAAAATGCTGGGTGCGAAGCAGTCACACTGCACTCGAGA	KLPPNPYYYTHNAAPQNSISSVGKQVPVGFKSNGKPARIYHWNIPVLKKMLGAKQS	Anatr	A0A182JF85	Mosquito	Anopheles	AAACTGCCGCCGAATCCGTACTACTATACGCATAACGCTGCCCCGCAAAACAGCATCAGCAGTGTAGGCAAACAGGTCCCGGTTGGCTTCAAATCTAACGGCAAACCGGCACGTATTTATCATTGGAACATCCCGGTCTTGAAAAAAATGCTGGGTGCGAAGCAGTCA
76689	Anatr_Other_FullProt_tr_A0A182JF85_A0A182JF85_9DIPT|168-224	TGAATTCGGAGCGGTGGCTTTAAGAGTAATGGTAAACCGGCCCGTATCTATCATTGGAATATCCCGGTGTTAAAAAAAATGCTGGGCGCGAAACAGTCTCGCCATCCGAACTCTCGTCGTCATGACGATATCGATGAACTGATCGATATTAAAGAGATTCCGACTTGGAGCAAGCCGTGGGAACACTGCACTCGAGA	GFKSNGKPARIYHWNIPVLKKMLGAKQSRHPNSRRHDDIDELIDIKEIPTWSKPWE	Anatr	A0A182JF85	Mosquito	Anopheles	GGCTTTAAGAGTAATGGTAAACCGGCCCGTATCTATCATTGGAATATCCCGGTGTTAAAAAAAATGCTGGGCGCGAAACAGTCTCGCCATCCGAACTCTCGTCGTCATGACGATATCGATGAACTGATCGATATTAAAGAGATTCCGACTTGGAGCAAGCCGTGGGAA
76690	Anatr_Other_FullProt_tr_A0A182JF85_A0A182JF85_9DIPT|196-252	TGAATTCGGAGCGGTCGCCATCCGAATAGCCGTCGCCATGACGATATTGATGAACTTATTGACATTAAAGAAATTCCGACATGGTCAAAGCCGTGGGAAGGTGCTCCGCGTGAGAAGTCACTGCTTAAAGCATCACATGGCCCGGGCGATGCAGACCGTGCAGGTAAGCGTAAACTGCCGACACACTGCACTCGAGA	RHPNSRRHDDIDELIDIKEIPTWSKPWEGAPREKSLLKASHGPGDADRAGKRKLPT	Anatr	A0A182JF85	Mosquito	Anopheles	CGCCATCCGAATAGCCGTCGCCATGACGATATTGATGAACTTATTGACATTAAAGAAATTCCGACATGGTCAAAGCCGTGGGAAGGTGCTCCGCGTGAGAAGTCACTGCTTAAAGCATCACATGGCCCGGGCGATGCAGACCGTGCAGGTAAGCGTAAACTGCCGACA
76691	Anatr_Other_FullProt_tr_A0A182JF85_A0A182JF85_9DIPT|224-280	TGAATTCGGAGCGGTGGAGCGCCGCGTGAGAAGAGTTTACTTAAAGCCTCTCATGGTCCGGGGGACGCGGATCGTGCTGGCAAACGCAAACTGCCGACATATTACGCACCGAGTAAAAAAGCTCAGTCAGGTGGCGGTAAAACCAAGAAACATACTGGCAGCAAGTACAATACTAATGGCAGCCACTGCACTCGAGA	GAPREKSLLKASHGPGDADRAGKRKLPTYYAPSKKAQSGGGKTKKHTGSKYNTNGS	Anatr	A0A182JF85	Mosquito	Anopheles	GGAGCGCCGCGTGAGAAGAGTTTACTTAAAGCCTCTCATGGTCCGGGGGACGCGGATCGTGCTGGCAAACGCAAACTGCCGACATATTACGCACCGAGTAAAAAAGCTCAGTCAGGTGGCGGTAAAACCAAGAAACATACTGGCAGCAAGTACAATACTAATGGCAGC
76692	Anatr_Other_FullProt_tr_A0A182JFB3_A0A182JFB3_9DIPT|0-56	TGAATTCGGAGCGGTCTGTTATTGCCGGAAGAATTTGAGTATGAGTCTGCGCCGTCATTTGCTGCGGACGCAATCGAGCGTGATTTACTGTTCGATGGCCGCTCATGGTCTTTTCATGGTCATGATGAACCGGATGGCCCGGGTGCCTATGGGGGGTATTATCAAAGTGATGTGAATCTTGCACACTGCACTCGAGA	LLLPEEFEYESAPSFAADAIERDLLFDGRSWSFHGHDEPDGPGAYGGYYQSDVNLA	Anatr	A0A182JFB3	Mosquito	Anopheles	CTGTTATTGCCGGAAGAATTTGAGTATGAGTCTGCGCCGTCATTTGCTGCGGACGCAATCGAGCGTGATTTACTGTTCGATGGCCGCTCATGGTCTTTTCATGGTCATGATGAACCGGATGGCCCGGGTGCCTATGGGGGGTATTATCAAAGTGATGTGAATCTTGCA
76693	Anatr_Other_FullProt_tr_A0A182JFB3_A0A182JFB3_9DIPT|28-84	TGAATTCGGAGCGGTCGCAGTTGGAGTTTTCATGGACATGATGAACCGGACGGTCCGGGGGCATATGGCGGCTATTATCAATCTGATGTCAATCTGGCGGCGTTGCGCCCGATTAGCGCAACACCGCCGTTCACATTAGATCCGTCTTATATAAGTCCGGCCGAAGTGATCCCGGCACGTGCCCACTGCACTCGAGA	RSWSFHGHDEPDGPGAYGGYYQSDVNLAALRPISATPPFTLDPSYISPAEVIPARA	Anatr	A0A182JFB3	Mosquito	Anopheles	CGCAGTTGGAGTTTTCATGGACATGATGAACCGGACGGTCCGGGGGCATATGGCGGCTATTATCAATCTGATGTCAATCTGGCGGCGTTGCGCCCGATTAGCGCAACACCGCCGTTCACATTAGATCCGTCTTATATAAGTCCGGCCGAAGTGATCCCGGCACGTGCC
76694	Anatr_Other_FullProt_tr_A0A182JFB3_A0A182JFB3_9DIPT|56-112	TGAATTCGGAGCGGTGCTCTGCGCCCGATTAGCGCTACGCCGCCGTTTACACTGGATCCGTCATATATATCTCCGGCCGAGGTAATCCCGGCTCGTGCCAAACGTGCGAATCGCATGGGAGGTCGCAAACGTGCCACCTCTCAGCGTAAGCGCGAACAGCATAGCTACGAGGAACTGGATGATCACTGCACTCGAGA	ALRPISATPPFTLDPSYISPAEVIPARAKRANRMGGRKRATSQRKREQHSYEELDD	Anatr	A0A182JFB3	Mosquito	Anopheles	GCTCTGCGCCCGATTAGCGCTACGCCGCCGTTTACACTGGATCCGTCATATATATCTCCGGCCGAGGTAATCCCGGCTCGTGCCAAACGTGCGAATCGCATGGGAGGTCGCAAACGTGCCACCTCTCAGCGTAAGCGCGAACAGCATAGCTACGAGGAACTGGATGAT
76695	Anatr_Other_FullProt_tr_A0A182JFB3_A0A182JFB3_9DIPT|84-140	TGAATTCGGAGCGGTAAGCGTGCTAACCGCATGGGCGGCCGCAAACGTGCGACCTCTCAACGCAAGCGTGAGCAGCATTCATACGAAGAGCTGGATGATGGCGAAGATAGCGAAAAGAAAAACTCTGAAGAGGCTGCTGATGCTGGAGAGGGTGGAGGGATTGAGGATTACGCCGTGCGTTACCACTGCACTCGAGA	KRANRMGGRKRATSQRKREQHSYEELDDGEDSEKKNSEEAADAGEGGGIEDYAVRY	Anatr	A0A182JFB3	Mosquito	Anopheles	AAGCGTGCTAACCGCATGGGCGGCCGCAAACGTGCGACCTCTCAACGCAAGCGTGAGCAGCATTCATACGAAGAGCTGGATGATGGCGAAGATAGCGAAAAGAAAAACTCTGAAGAGGCTGCTGATGCTGGAGAGGGTGGAGGGATTGAGGATTACGCCGTGCGTTAC
76696	Anatr_Other_FullProt_tr_A0A182JFB3_A0A182JFB3_9DIPT|112-168	TGAATTCGGAGCGGTGGCGAAGATTCTGAAAAGAAAAACTCAGAAGAGGCGGCCGACGCAGGAGAAGGTGGAGGGATCGAAGACTACGCGGTACGTTATGATAAATTTATCGCGGAGCATTTTGATGATGTTGAGCAACGCCGCGAAAAATCTTCACCGCAGCGTAAGGCACCGGCGGAAGACCACTGCACTCGAGA	GEDSEKKNSEEAADAGEGGGIEDYAVRYDKFIAEHFDDVEQRREKSSPQRKAPAED	Anatr	A0A182JFB3	Mosquito	Anopheles	GGCGAAGATTCTGAAAAGAAAAACTCAGAAGAGGCGGCCGACGCAGGAGAAGGTGGAGGGATCGAAGACTACGCGGTACGTTATGATAAATTTATCGCGGAGCATTTTGATGATGTTGAGCAACGCCGCGAAAAATCTTCACCGCAGCGTAAGGCACCGGCGGAAGAC
76697	Anatr_Other_FullProt_tr_A0A182JFB3_A0A182JFB3_9DIPT|140-196	TGAATTCGGAGCGGTGATAAATTCATCGCCGAGCATTTTGATGATGTTGAACAGCGTCGTGAAAAATCATCTCCGCAACGCAAAGCGCCGGCCGAAGACGAAGAAGATGTCCGTGCCGAAGGCGATAACGATGATGACGATGACGGCGAAGAGACTGACGGCGATTACAAGTTTGATCGCTTCCACTGCACTCGAGA	DKFIAEHFDDVEQRREKSSPQRKAPAEDEEDVRAEGDNDDDDDGEETDGDYKFDRF	Anatr	A0A182JFB3	Mosquito	Anopheles	GATAAATTCATCGCCGAGCATTTTGATGATGTTGAACAGCGTCGTGAAAAATCATCTCCGCAACGCAAAGCGCCGGCCGAAGACGAAGAAGATGTCCGTGCCGAAGGCGATAACGATGATGACGATGACGGCGAAGAGACTGACGGCGATTACAAGTTTGATCGCTTC
76698	Anatr_Other_FullProt_tr_A0A182JFB3_A0A182JFB3_9DIPT|168-224	TGAATTCGGAGCGGTGAAGAAGATGTGCGTGCAGAAGGAGATAACGATGATGACGACGATGGAGAAGAGACCGATGGAGATTACAAATTTGATCGCTTCGATTATAGCAGTAGTGACGATTACGAACGTATTAAGGCGGAATCTGAAGAACAGTCTCGCCGTCTGGCCAAAGACCCGCGCAATCACTGCACTCGAGA	EEDVRAEGDNDDDDDGEETDGDYKFDRFDYSSSDDYERIKAESEEQSRRLAKDPRN	Anatr	A0A182JFB3	Mosquito	Anopheles	GAAGAAGATGTGCGTGCAGAAGGAGATAACGATGATGACGACGATGGAGAAGAGACCGATGGAGATTACAAATTTGATCGCTTCGATTATAGCAGTAGTGACGATTACGAACGTATTAAGGCGGAATCTGAAGAACAGTCTCGCCGTCTGGCCAAAGACCCGCGCAAT
76699	Anatr_Other_FullProt_tr_A0A182JFB3_A0A182JFB3_9DIPT|196-252	TGAATTCGGAGCGGTGACTACTCAAGCAGCGATGACTACGAACGTATTAAAGCTGAAAGCGAAGAACAAAGCCGTCGCCTGGCTAAAGACCCGCGTAATTGCCGCACCTATGAAAAAGACGGCATGGTGTGTTCAGTTTGTCATGACCCGGCCTCAGATTCAGCTTCAGAAAGCTGCGCATACCACTGCACTCGAGA	DYSSSDDYERIKAESEEQSRRLAKDPRNCRTYEKDGMVCSVCHDPASDSASESCAY	Anatr	A0A182JFB3	Mosquito	Anopheles	GACTACTCAAGCAGCGATGACTACGAACGTATTAAAGCTGAAAGCGAAGAACAAAGCCGTCGCCTGGCTAAAGACCCGCGTAATTGCCGCACCTATGAAAAAGACGGCATGGTGTGTTCAGTTTGTCATGACCCGGCCTCAGATTCAGCTTCAGAAAGCTGCGCATAC
76700	Anatr_Other_FullProt_tr_A0A182JFB3_A0A182JFB3_9DIPT|224-280	TGAATTCGGAGCGGTTGCCGCACGTACGAGAAAGATGGGATGGTGTGCAGCGTTTGTCATGACCCGGCCAGTGACAGCGCGTCAGAAAGTTGTGCATATGCGACAGAACCGCATCATCGTAAATACGCCTATGTGAAAGAACGCAATTACGACAGTAAGAAGCCGGAAGCAACGGGTGGTAAACACTGCACTCGAGA	CRTYEKDGMVCSVCHDPASDSASESCAYATEPHHRKYAYVKERNYDSKKPEATGGK	Anatr	A0A182JFB3	Mosquito	Anopheles	TGCCGCACGTACGAGAAAGATGGGATGGTGTGCAGCGTTTGTCATGACCCGGCCAGTGACAGCGCGTCAGAAAGTTGTGCATATGCGACAGAACCGCATCATCGTAAATACGCCTATGTGAAAGAACGCAATTACGACAGTAAGAAGCCGGAAGCAACGGGTGGTAAA
76701	Anatr_Other_FullProt_tr_A0A182JFB3_A0A182JFB3_9DIPT|252-308	TGAATTCGGAGCGGTGCAACCGAGCCGCATCATCGTAAGTATGCGTATGTTAAAGAGCGCAACTACGACTCTAAAAAGCCGGAGGCGACCGGTGGAAAAGCGGATCGCGAACTTACAGATGACGATGGCGAGGAAGATGGTGAGGAGCATGAGTTAAGCGCAGAGAGTCGCCCGGAGCGTCAACACTGCACTCGAGA	ATEPHHRKYAYVKERNYDSKKPEATGGKADRELTDDDGEEDGEEHELSAESRPERQ	Anatr	A0A182JFB3	Mosquito	Anopheles	GCAACCGAGCCGCATCATCGTAAGTATGCGTATGTTAAAGAGCGCAACTACGACTCTAAAAAGCCGGAGGCGACCGGTGGAAAAGCGGATCGCGAACTTACAGATGACGATGGCGAGGAAGATGGTGAGGAGCATGAGTTAAGCGCAGAGAGTCGCCCGGAGCGTCAA
76702	Anatr_Other_FullProt_tr_A0A182JFB3_A0A182JFB3_9DIPT|280-336	TGAATTCGGAGCGGTGCAGATCGTGAACTTACCGACGATGACGGTGAGGAAGACGGAGAAGAACATGAGCTGAGCGCGGAATCACGCCCGGAGCGCCAAGCATCAGGGGACGATACGCCGCCGACAACAACTAGTGTGCCGCGCGGCCGTAAGGCCCATCCGCTTCGCAAGCCGATGTTACGTCACTGCACTCGAGA	ADRELTDDDGEEDGEEHELSAESRPERQASGDDTPPTTTSVPRGRKAHPLRKPMLR	Anatr	A0A182JFB3	Mosquito	Anopheles	GCAGATCGTGAACTTACCGACGATGACGGTGAGGAAGACGGAGAAGAACATGAGCTGAGCGCGGAATCACGCCCGGAGCGCCAAGCATCAGGGGACGATACGCCGCCGACAACAACTAGTGTGCCGCGCGGCCGTAAGGCCCATCCGCTTCGCAAGCCGATGTTACGT
76703	Anatr_Other_FullProt_tr_A0A182JFB3_A0A182JFB3_9DIPT|308-364	TGAATTCGGAGCGGTGCCAGCGGGGATGATACCCCGCCGACAACGACCAGCGTACCGCGCGGGCGCAAGGCGCATCCGTTACGTAAACCGATGCTTCGTAGTAAACCGCATCAACTGGCGACGAATGGTGGTGGCTATCGCTATCAACCGCCGGCCGTAGACTTACGCTCAAATCGTGCTATCCACTGCACTCGAGA	ASGDDTPPTTTSVPRGRKAHPLRKPMLRSKPHQLATNGGGYRYQPPAVDLRSNRAI	Anatr	A0A182JFB3	Mosquito	Anopheles	GCCAGCGGGGATGATACCCCGCCGACAACGACCAGCGTACCGCGCGGGCGCAAGGCGCATCCGTTACGTAAACCGATGCTTCGTAGTAAACCGCATCAACTGGCGACGAATGGTGGTGGCTATCGCTATCAACCGCCGGCCGTAGACTTACGCTCAAATCGTGCTATC
76704	Anatr_Other_FullProt_tr_A0A182JFB3_A0A182JFB3_9DIPT|336-392	TGAATTCGGAGCGGTTCAAAGCCGCATCAACTTGCGACCAATGGCGGCGGATATCGTTATCAACCGCCGGCCGTCGATCTTCGTTCAAACCGTGCTATCTCAATGAAGTTGCGCAGTGCCATGGCAGATAAGGGAGGTCAGGAAGGAGATAACAGCCAGCCGGCTGATGATCCGAATATTTACCACTGCACTCGAGA	SKPHQLATNGGGYRYQPPAVDLRSNRAISMKLRSAMADKGGQEGDNSQPADDPNIY	Anatr	A0A182JFB3	Mosquito	Anopheles	TCAAAGCCGCATCAACTTGCGACCAATGGCGGCGGATATCGTTATCAACCGCCGGCCGTCGATCTTCGTTCAAACCGTGCTATCTCAATGAAGTTGCGCAGTGCCATGGCAGATAAGGGAGGTCAGGAAGGAGATAACAGCCAGCCGGCTGATGATCCGAATATTTAC
76705	Anatr_Other_FullProt_tr_A0A182JFB3_A0A182JFB3_9DIPT|364-420	TGAATTCGGAGCGGTAGTATGAAACTGCGCAGTGCTATGGCCGACAAAGGCGGGCAGGAAGGAGATAATAGTCAGCCGGCGGATGACCCGAATATATATGTTATGGATTATTCTGACCAGGATGATGTGGCTCGCGTTCTTGCTGACTTCAAATCACGCGATTGGAGCAATTGCCGTAAAGGTCACTGCACTCGAGA	SMKLRSAMADKGGQEGDNSQPADDPNIYVMDYSDQDDVARVLADFKSRDWSNCRKG	Anatr	A0A182JFB3	Mosquito	Anopheles	AGTATGAAACTGCGCAGTGCTATGGCCGACAAAGGCGGGCAGGAAGGAGATAATAGTCAGCCGGCGGATGACCCGAATATATATGTTATGGATTATTCTGACCAGGATGATGTGGCTCGCGTTCTTGCTGACTTCAAATCACGCGATTGGAGCAATTGCCGTAAAGGT
76706	Anatr_Other_FullProt_tr_A0A182JFB3_A0A182JFB3_9DIPT|392-448	TGAATTCGGAGCGGTGTGATGGATTACTCAGACCAGGATGACGTTGCCCGCGTGCTTGCGGACTTTAAAAGCCGTGACTGGTCAAATTGCCGCAAAGGGAAACGTACTGGTGATGATGGCGGACTGACATGTTACCAATGTCAAGATGCTGCAGGCGTTAACCATGAAGAGTGCATGTATGTTCACTGCACTCGAGA	VMDYSDQDDVARVLADFKSRDWSNCRKGKRTGDDGGLTCYQCQDAAGVNHEECMYV	Anatr	A0A182JFB3	Mosquito	Anopheles	GTGATGGATTACTCAGACCAGGATGACGTTGCCCGCGTGCTTGCGGACTTTAAAAGCCGTGACTGGTCAAATTGCCGCAAAGGGAAACGTACTGGTGATGATGGCGGACTGACATGTTACCAATGTCAAGATGCTGCAGGCGTTAACCATGAAGAGTGCATGTATGTT
76707	Anatr_Other_FullProt_tr_A0A182JFB3_A0A182JFB3_9DIPT|420-476	TGAATTCGGAGCGGTAAACGTACCGGGGACGACGGTGGTCTTACATGTTATCAGTGCCAGGATGCAGCTGGCGTCAACCATGAGGAGTGCATGTACGTTTCTGAGAGTCGTCAGGTAGCAACGGGGATCGCACTTCCGCCGTCAGCGGTGGAGGAAGGCAAACTTCGTAAACGCAAGAAGGTCCACTGCACTCGAGA	KRTGDDGGLTCYQCQDAAGVNHEECMYVSESRQVATGIALPPSAVEEGKLRKRKKV	Anatr	A0A182JFB3	Mosquito	Anopheles	AAACGTACCGGGGACGACGGTGGTCTTACATGTTATCAGTGCCAGGATGCAGCTGGCGTCAACCATGAGGAGTGCATGTACGTTTCTGAGAGTCGTCAGGTAGCAACGGGGATCGCACTTCCGCCGTCAGCGGTGGAGGAAGGCAAACTTCGTAAACGCAAGAAGGTC
76708	Anatr_Other_FullProt_tr_A0A182JFB3_A0A182JFB3_9DIPT|448-504	TGAATTCGGAGCGGTAGTGAATCACGTCAGGTTGCCACCGGCATCGCTCTGCCGCCGTCTGCAGTGGAAGAAGGTAAACTGCGTAAGCGTAAAAAAGTTGTAACTGTTACGAATAATCGCAGTGCCGCCATTCGTGATTCTTCATCACTGGATCCGCAGCCGAGCACAGGTGACGGTTCACCGCACTGCACTCGAGA	SESRQVATGIALPPSAVEEGKLRKRKKVVTVTNNRSAAIRDSSSLDPQPSTGDGSP	Anatr	A0A182JFB3	Mosquito	Anopheles	AGTGAATCACGTCAGGTTGCCACCGGCATCGCTCTGCCGCCGTCTGCAGTGGAAGAAGGTAAACTGCGTAAGCGTAAAAAAGTTGTAACTGTTACGAATAATCGCAGTGCCGCCATTCGTGATTCTTCATCACTGGATCCGCAGCCGAGCACAGGTGACGGTTCACCG
76709	Anatr_Other_FullProt_tr_A0A182JFB3_A0A182JFB3_9DIPT|476-532	TGAATTCGGAGCGGTGTTACAGTTACAAACAACCGTTCTGCAGCAATCCGCGATTCTTCAAGCCTGGACCCGCAACCGTCAACCGGAGACGGGAGTCCGCCGAAGGAAAAGCAGACGGTAAAACGCACAGTGTCATTTCGCAGCTTTGTGACTGGTCGTGGACAACCGACGTTTTTTCCGCTGCACTGCACTCGAGA	VTVTNNRSAAIRDSSSLDPQPSTGDGSPPKEKQTVKRTVSFRSFVTGRGQPTFFPL	Anatr	A0A182JFB3	Mosquito	Anopheles	GTTACAGTTACAAACAACCGTTCTGCAGCAATCCGCGATTCTTCAAGCCTGGACCCGCAACCGTCAACCGGAGACGGGAGTCCGCCGAAGGAAAAGCAGACGGTAAAACGCACAGTGTCATTTCGCAGCTTTGTGACTGGTCGTGGACAACCGACGTTTTTTCCGCTG
76710	Anatr_Other_FullProt_tr_A0A182JEV0_A0A182JEV0_9DIPT|0-56	TGAATTCGGAGCGGTCAGGCGTTTCCGCTTTTGGATTGTCCGCCGGAATGTCTTTGCGATCGCAACCTGCCGGAAACATCTATCCCGAACGGGGAGAAGTCACAACCGCATATGTATTTTTCTACAGACGATCAGCCGGACGGCTCTGCAGCAGGAGAAGATTATTCTGTTCATGCTTTATGCCACTGCACTCGAGA	QAFPLLDCPPECLCDRNLPETSIPNGEKSQPHMYFSTDDQPDGSAAGEDYSVHALC	Anatr	A0A182JEV0	Mosquito	Anopheles	CAGGCGTTTCCGCTTTTGGATTGTCCGCCGGAATGTCTTTGCGATCGCAACCTGCCGGAAACATCTATCCCGAACGGGGAGAAGTCACAACCGCATATGTATTTTTCTACAGACGATCAGCCGGACGGCTCTGCAGCAGGAGAAGATTATTCTGTTCATGCTTTATGC
76711	Anatr_Other_FullProt_tr_A0A182JEV0_A0A182JEV0_9DIPT|28-84	TGAATTCGGAGCGGTTCACAACCGCATATGTATTTCTCTACAGATGATCAGCCGGATGGTAGTGCGGCGGGTGAGGATTATAGCGTACATGCGCTGTGTATGATTGGACGCGGCGCCGGTTTCGAAAAAATCGAAGATTTGCTGAGCCTGGACACATCTGTCTTAAAAATTATCTATACATCACACTGCACTCGAGA	SQPHMYFSTDDQPDGSAAGEDYSVHALCMIGRGAGFEKIEDLLSLDTSVLKIIYTS	Anatr	A0A182JEV0	Mosquito	Anopheles	TCACAACCGCATATGTATTTCTCTACAGATGATCAGCCGGATGGTAGTGCGGCGGGTGAGGATTATAGCGTACATGCGCTGTGTATGATTGGACGCGGCGCCGGTTTCGAAAAAATCGAAGATTTGCTGAGCCTGGACACATCTGTCTTAAAAATTATCTATACATCA
76712	Anatr_Other_FullProt_tr_A0A182JEV0_A0A182JEV0_9DIPT|56-112	TGAATTCGGAGCGGTATGATTGGTCGTGGTGCAGGCTTTGAGAAAATAGAAGATTTACTTTCACTGGATACCTCAGTGCTGAAGATCATATATACGTCTCAAACTGAACGTTTTCAACTGAATGCTAGCAATCTGGCTCGTTTTGTACAACTTCGTGAGTTACATGTCCAGTCTCTGCAACCGCACTGCACTCGAGA	MIGRGAGFEKIEDLLSLDTSVLKIIYTSQTERFQLNASNLARFVQLRELHVQSLQP	Anatr	A0A182JEV0	Mosquito	Anopheles	ATGATTGGTCGTGGTGCAGGCTTTGAGAAAATAGAAGATTTACTTTCACTGGATACCTCAGTGCTGAAGATCATATATACGTCTCAAACTGAACGTTTTCAACTGAATGCTAGCAATCTGGCTCGTTTTGTACAACTTCGTGAGTTACATGTCCAGTCTCTGCAACCG
76713	Anatr_Other_FullProt_tr_A0A182JEV0_A0A182JEV0_9DIPT|84-140	TGAATTCGGAGCGGTCAAACAGAACGCTTCCAACTGAACGCGTCAAACTTAGCTCGTTTTGTTCAGCTTCGTGAACTGCATGTGCAGAGCCTGCAGCCGCAATTGTTACGCTTCGAAATTGATGCTATATTACCGGTAGAGCGCCTGCATCTGGAGGCGGTAGATCTGGTTCGCTCTGAACCGCACTGCACTCGAGA	QTERFQLNASNLARFVQLRELHVQSLQPQLLRFEIDAILPVERLHLEAVDLVRSEP	Anatr	A0A182JEV0	Mosquito	Anopheles	CAAACAGAACGCTTCCAACTGAACGCGTCAAACTTAGCTCGTTTTGTTCAGCTTCGTGAACTGCATGTGCAGAGCCTGCAGCCGCAATTGTTACGCTTCGAAATTGATGCTATATTACCGGTAGAGCGCCTGCATCTGGAGGCGGTAGATCTGGTTCGCTCTGAACCG
76714	Anatr_Other_FullProt_tr_A0A182JEV0_A0A182JEV0_9DIPT|112-168	TGAATTCGGAGCGGTCAGCTGCTGCGCTTTGAGATTGATGCGATTCTTCCGGTTGAGCGCTTACATTTAGAAGCAGTTGACCTGGTTCGTTCAGAGCCGCCGATTGTACATGATCGCGCTACCCCGGACGCGTTGGACTTTGGACCGCCGCCGACTGGAGACGTTGGCGGCAACGAAGCAAACCACTGCACTCGAGA	QLLRFEIDAILPVERLHLEAVDLVRSEPPIVHDRATPDALDFGPPPTGDVGGNEAN	Anatr	A0A182JEV0	Mosquito	Anopheles	CAGCTGCTGCGCTTTGAGATTGATGCGATTCTTCCGGTTGAGCGCTTACATTTAGAAGCAGTTGACCTGGTTCGTTCAGAGCCGCCGATTGTACATGATCGCGCTACCCCGGACGCGTTGGACTTTGGACCGCCGCCGACTGGAGACGTTGGCGGCAACGAAGCAAAC
76715	Anatr_Other_FullProt_tr_A0A182JEV0_A0A182JEV0_9DIPT|140-196	TGAATTCGGAGCGGTCCGATTGTGCATGATCGTGCAACGCCGGATGCACTGGATTTTGGCCCGCCGCCGACGGGTGATGTCGGTGGCAACGAAGCGAATATTTACCAGGTGGTAGGAGAGGAAATGGAGCTTGTAGTGGACGGCGTGAATGGCAAAGAACAGTTAACGAGTAACACGCTGACTCACTGCACTCGAGA	PIVHDRATPDALDFGPPPTGDVGGNEANIYQVVGEEMELVVDGVNGKEQLTSNTLT	Anatr	A0A182JEV0	Mosquito	Anopheles	CCGATTGTGCATGATCGTGCAACGCCGGATGCACTGGATTTTGGCCCGCCGCCGACGGGTGATGTCGGTGGCAACGAAGCGAATATTTACCAGGTGGTAGGAGAGGAAATGGAGCTTGTAGTGGACGGCGTGAATGGCAAAGAACAGTTAACGAGTAACACGCTGACT
76716	Anatr_Other_FullProt_tr_A0A182JEV0_A0A182JEV0_9DIPT|168-224	TGAATTCGGAGCGGTATTTATCAAGTGGTGGGTGAAGAAATGGAGCTTGTTGTGGATGGCGTTAACGGGAAGGAACAGTTAACCTCAAACACCCTTACTGAAACGTTTGAGGTCGAAATTGTCCCGTATGAAGTTTATAAACGTGATCTGGCTTCTACGAGCAACGTCAGCTTTTACGGCTGGCACTGCACTCGAGA	IYQVVGEEMELVVDGVNGKEQLTSNTLTETFEVEIVPYEVYKRDLASTSNVSFYGW	Anatr	A0A182JEV0	Mosquito	Anopheles	ATTTATCAAGTGGTGGGTGAAGAAATGGAGCTTGTTGTGGATGGCGTTAACGGGAAGGAACAGTTAACCTCAAACACCCTTACTGAAACGTTTGAGGTCGAAATTGTCCCGTATGAAGTTTATAAACGTGATCTGGCTTCTACGAGCAACGTCAGCTTTTACGGCTGG
76717	Anatr_Other_FullProt_tr_A0A182JEV0_A0A182JEV0_9DIPT|196-252	TGAATTCGGAGCGGTGAAACGTTTGAAGTGGAAATCGTGCCGTATGAAGTATATAAGCGCGATCTTGCGAGCACTAGTAATGTGTCATTTTATGGCTGGAACAATCTGACCGCACTGTCTATTCATGATTGCAAACTGGAGAGCCTTCATTCAGATTTTTTATATGGTCTTACCCGCCTTGAGCACTGCACTCGAGA	ETFEVEIVPYEVYKRDLASTSNVSFYGWNNLTALSIHDCKLESLHSDFLYGLTRLE	Anatr	A0A182JEV0	Mosquito	Anopheles	GAAACGTTTGAAGTGGAAATCGTGCCGTATGAAGTATATAAGCGCGATCTTGCGAGCACTAGTAATGTGTCATTTTATGGCTGGAACAATCTGACCGCACTGTCTATTCATGATTGCAAACTGGAGAGCCTTCATTCAGATTTTTTATATGGTCTTACCCGCCTTGAG
76718	Anatr_Other_FullProt_tr_A0A182JEV0_A0A182JEV0_9DIPT|224-280	TGAATTCGGAGCGGTAATAACCTGACGGCGTTGTCTATCCATGATTGCAAGCTGGAGTCACTGCATAGCGATTTCTTGTATGGGCTGACACGCCTGGAACGTTTAAGTCTGCAGCATAACAACTTGAAAGTGCTGCCGCCGTTTGCTTTTTATGGAGCACCGAATATGCGTCTGTTAAGCCTGCACTGCACTCGAGA	NNLTALSIHDCKLESLHSDFLYGLTRLERLSLQHNNLKVLPPFAFYGAPNMRLLSL	Anatr	A0A182JEV0	Mosquito	Anopheles	AATAACCTGACGGCGTTGTCTATCCATGATTGCAAGCTGGAGTCACTGCATAGCGATTTCTTGTATGGGCTGACACGCCTGGAACGTTTAAGTCTGCAGCATAACAACTTGAAAGTGCTGCCGCCGTTTGCTTTTTATGGAGCACCGAATATGCGTCTGTTAAGCCTG
76719	Anatr_Other_FullProt_tr_A0A182JEV0_A0A182JEV0_9DIPT|252-308	TGAATTCGGAGCGGTCGTCTTAGTTTGCAACATAATAACTTGAAAGTCCTTCCGCCGTTCGCTTTCTATGGTGCACCGAACATGCGTCTTCTGAGCCTTGCTGGTAATCGCCTGTTAGAGGTGAGCTATTATAGCCTTGCTGGTCTTTTGGAGTTGCGCGTATTGGACCTGTCAAATAATAACCACTGCACTCGAGA	RLSLQHNNLKVLPPFAFYGAPNMRLLSLAGNRLLEVSYYSLAGLLELRVLDLSNNN	Anatr	A0A182JEV0	Mosquito	Anopheles	CGTCTTAGTTTGCAACATAATAACTTGAAAGTCCTTCCGCCGTTCGCTTTCTATGGTGCACCGAACATGCGTCTTCTGAGCCTTGCTGGTAATCGCCTGTTAGAGGTGAGCTATTATAGCCTTGCTGGTCTTTTGGAGTTGCGCGTATTGGACCTGTCAAATAATAAC
76720	Anatr_Other_FullProt_tr_A0A182JEV0_A0A182JEV0_9DIPT|280-336	TGAATTCGGAGCGGTGCTGGCAACCGTCTGTTGGAAGTCAGCTATTACTCACTGGCCGGCCTGCTTGAACTGCGTGTGCTGGATCTGTCAAACAATAATATATCTAAAGTATCAGAACTTACTTTTCCGCCGTTCCCGAAATTGGCAAAATTAGATTTGCGTCAGAACCCGATTGAATATGTGCACTGCACTCGAGA	AGNRLLEVSYYSLAGLLELRVLDLSNNNISKVSELTFPPFPKLAKLDLRQNPIEYV	Anatr	A0A182JEV0	Mosquito	Anopheles	GCTGGCAACCGTCTGTTGGAAGTCAGCTATTACTCACTGGCCGGCCTGCTTGAACTGCGTGTGCTGGATCTGTCAAACAATAATATATCTAAAGTATCAGAACTTACTTTTCCGCCGTTCCCGAAATTGGCAAAATTAGATTTGCGTCAGAACCCGATTGAATATGTG
76721	Anatr_Other_FullProt_tr_A0A182JEV0_A0A182JEV0_9DIPT|308-364	TGAATTCGGAGCGGTATCTCTAAAGTCAGTGAATTGACCTTTCCGCCGTTTCCGAAACTGGCTAAACTGGATTTACGCCAGAACCCGATTGAATATGTCTTTGATAGCAGCTTTGCAATCGCCAACATGACCCGCTCTTTGTTTATAGGCTCAGATACTGTCGGTTTACAGATCCGCACACCGCACTGCACTCGAGA	ISKVSELTFPPFPKLAKLDLRQNPIEYVFDSSFAIANMTRSLFIGSDTVGLQIRTP	Anatr	A0A182JEV0	Mosquito	Anopheles	ATCTCTAAAGTCAGTGAATTGACCTTTCCGCCGTTTCCGAAACTGGCTAAACTGGATTTACGCCAGAACCCGATTGAATATGTCTTTGATAGCAGCTTTGCAATCGCCAACATGACCCGCTCTTTGTTTATAGGCTCAGATACTGTCGGTTTACAGATCCGCACACCG
76722	Anatr_Other_FullProt_tr_A0A182JEV0_A0A182JEV0_9DIPT|336-392	TGAATTCGGAGCGGTTTTGATAGTTCTTTTGCAATCGCAAATATGACGCGTTCATTATTTATCGGTTCAGATACTGTGGGCTTACAGATACGCACGCCGAAACCGTTTCAGGGACTGGCCCAGATGGAACTGTTGGAAGTACGCAATCTTCGTGTCGATACCTTGAATCAGTATCTGTTTCGTCACTGCACTCGAGA	FDSSFAIANMTRSLFIGSDTVGLQIRTPKPFQGLAQMELLEVRNLRVDTLNQYLFR	Anatr	A0A182JEV0	Mosquito	Anopheles	TTTGATAGTTCTTTTGCAATCGCAAATATGACGCGTTCATTATTTATCGGTTCAGATACTGTGGGCTTACAGATACGCACGCCGAAACCGTTTCAGGGACTGGCCCAGATGGAACTGTTGGAAGTACGCAATCTTCGTGTCGATACCTTGAATCAGTATCTGTTTCGT
76723	Anatr_Other_FullProt_tr_A0A182JEV0_A0A182JEV0_9DIPT|364-420	TGAATTCGGAGCGGTAAACCGTTCCAAGGCTTAGCGCAAATGGAACTGCTGGAAGTCCGTAATCTGCGTGTCGACACGCTGAACCAGTATCTGTTTCGTGGATTACGCGCGCTGCGCACCCTGCGCTTGCTTGAAGGTAACTTCCCGTTTGTGGAATACGATAGCTTTGCAGAAATGAAGAACCACTGCACTCGAGA	KPFQGLAQMELLEVRNLRVDTLNQYLFRGLRALRTLRLLEGNFPFVEYDSFAEMKN	Anatr	A0A182JEV0	Mosquito	Anopheles	AAACCGTTCCAAGGCTTAGCGCAAATGGAACTGCTGGAAGTCCGTAATCTGCGTGTCGACACGCTGAACCAGTATCTGTTTCGTGGATTACGCGCGCTGCGCACCCTGCGCTTGCTTGAAGGTAACTTCCCGTTTGTGGAATACGATAGCTTTGCAGAAATGAAGAAC
76724	Anatr_Other_FullProt_tr_A0A182JEV0_A0A182JEV0_9DIPT|392-448	TGAATTCGGAGCGGTGGTCTGCGCGCGCTTCGCACATTGCGTCTGCTGGAAGGAAACTTTCCGTTTGTTGAATATGATTCTTTTGCCGAAATGAAGAACCTTACCGATTTATATGCGTCTCGTTGTGGGATAGGTGCAGTGTCTATGGATGCTTTTTTCGGCGTGAAGCGTTTGCGCACTATTCACTGCACTCGAGA	GLRALRTLRLLEGNFPFVEYDSFAEMKNLTDLYASRCGIGAVSMDAFFGVKRLRTI	Anatr	A0A182JEV0	Mosquito	Anopheles	GGTCTGCGCGCGCTTCGCACATTGCGTCTGCTGGAAGGAAACTTTCCGTTTGTTGAATATGATTCTTTTGCCGAAATGAAGAACCTTACCGATTTATATGCGTCTCGTTGTGGGATAGGTGCAGTGTCTATGGATGCTTTTTTCGGCGTGAAGCGTTTGCGCACTATT
76725	Anatr_Other_FullProt_tr_A0A182JEV0_A0A182JEV0_9DIPT|420-476	TGAATTCGGAGCGGTCTGACAGACCTGTACGCCTCTCGTTGCGGTATCGGTGCGGTTTCAATGGATGCATTCTTCGGTGTGAAACGTTTACGCACTATAGATCTGTCATATAATCTGTTGGTCGAATTACCGGTCGGACTGTTTGACGAGCAACTTCAATTGTTGGAGCTGTATTTACAAGGTCACTGCACTCGAGA	LTDLYASRCGIGAVSMDAFFGVKRLRTIDLSYNLLVELPVGLFDEQLQLLELYLQG	Anatr	A0A182JEV0	Mosquito	Anopheles	CTGACAGACCTGTACGCCTCTCGTTGCGGTATCGGTGCGGTTTCAATGGATGCATTCTTCGGTGTGAAACGTTTACGCACTATAGATCTGTCATATAATCTGTTGGTCGAATTACCGGTCGGACTGTTTGACGAGCAACTTCAATTGTTGGAGCTGTATTTACAAGGT
76726	Anatr_Other_FullProt_tr_A0A182JEV0_A0A182JEV0_9DIPT|448-504	TGAATTCGGAGCGGTGATTTAAGCTATAACTTGTTAGTGGAGTTACCGGTGGGTTTATTTGATGAACAACTGCAGTTGTTAGAGCTGTACTTACAAGGTAACCGCCTGACGCAATTGCCGACCGACTTCTTCCGCCGTCTTGCACCGGCGGTTCAGGTTGTGCGTCTGATTGAAAACCCGTGGCACTGCACTCGAGA	DLSYNLLVELPVGLFDEQLQLLELYLQGNRLTQLPTDFFRRLAPAVQVVRLIENPW	Anatr	A0A182JEV0	Mosquito	Anopheles	GATTTAAGCTATAACTTGTTAGTGGAGTTACCGGTGGGTTTATTTGATGAACAACTGCAGTTGTTAGAGCTGTACTTACAAGGTAACCGCCTGACGCAATTGCCGACCGACTTCTTCCGCCGTCTTGCACCGGCGGTTCAGGTTGTGCGTCTGATTGAAAACCCGTGG
76727	Anatr_Other_FullProt_tr_A0A182JEV0_A0A182JEV0_9DIPT|476-532	TGAATTCGGAGCGGTAACCGCTTAACCCAGCTGCCGACGGACTTCTTTCGCCGCTTGGCGCCGGCTGTTCAAGTAGTTCGCCTGATAGAAAACCCGTGGCAGTGTTCATGCACAATGGCGGAATGGCGTCAAGCCGCGACCAACCGCTTAAAGGTAGCCAGTACTAGCTCTGGAAGCGGCAGCCACTGCACTCGAGA	NRLTQLPTDFFRRLAPAVQVVRLIENPWQCSCTMAEWRQAATNRLKVASTSSGSGS	Anatr	A0A182JEV0	Mosquito	Anopheles	AACCGCTTAACCCAGCTGCCGACGGACTTCTTTCGCCGCTTGGCGCCGGCTGTTCAAGTAGTTCGCCTGATAGAAAACCCGTGGCAGTGTTCATGCACAATGGCGGAATGGCGTCAAGCCGCGACCAACCGCTTAAAGGTAGCCAGTACTAGCTCTGGAAGCGGCAGC
76728	Anatr_Other_FullProt_tr_A0A182JEV0_A0A182JEV0_9DIPT|504-560	TGAATTCGGAGCGGTCAGTGTAGCTGTACTATGGCTGAGTGGCGTCAGGCTGCCACCAATCGCCTGAAGGTGGCTAGTACATCTTCTGGGAGCGGTAGCTCATATGTTTATTCTAACAAACTGACACCGCGCTGCTCAGATCCGGCTCATCGCATTTATAATCGTACTGTTTACTATGTCATTCACTGCACTCGAGA	QCSCTMAEWRQAATNRLKVASTSSGSGSSYVYSNKLTPRCSDPAHRIYNRTVYYVI	Anatr	A0A182JEV0	Mosquito	Anopheles	CAGTGTAGCTGTACTATGGCTGAGTGGCGTCAGGCTGCCACCAATCGCCTGAAGGTGGCTAGTACATCTTCTGGGAGCGGTAGCTCATATGTTTATTCTAACAAACTGACACCGCGCTGCTCAGATCCGGCTCATCGCATTTATAATCGTACTGTTTACTATGTCATT
76729	Anatr_Other_FullProt_tr_A0A182JEV0_A0A182JEV0_9DIPT|532-588	TGAATTCGGAGCGGTTCATATGTGTATTCAAATAAACTGACGCCGCGTTGTTCTGATCCGGCCCATCGTATATATAACCGTACAGTTTACTACGTTATCCGCAAAAATCTTCCGTGCAACGTGCATAAAAATCATCAGCCGAGCACGCGCCGTATATCAGAGTTGAACCATCGTAAGCATGACCACTGCACTCGAGA	SYVYSNKLTPRCSDPAHRIYNRTVYYVIRKNLPCNVHKNHQPSTRRISELNHRKHD	Anatr	A0A182JEV0	Mosquito	Anopheles	TCATATGTGTATTCAAATAAACTGACGCCGCGTTGTTCTGATCCGGCCCATCGTATATATAACCGTACAGTTTACTACGTTATCCGCAAAAATCTTCCGTGCAACGTGCATAAAAATCATCAGCCGAGCACGCGCCGTATATCAGAGTTGAACCATCGTAAGCATGAC
76730	Anatr_Other_FullProt_tr_A0A182JEV0_A0A182JEV0_9DIPT|560-616	TGAATTCGGAGCGGTCGCAAAAATCTGCCGTGCAATGTCCATAAAAATCATCAGCCGAGTACTCGTCGTATCAGCGAACTGAACCATCGCAAGCATGACACCATATTACAACAGCGTGCTCCGGAGCGCACGGCCCCGACTGTTAAAACAATTGCCCCGGTCCGCCCGGTATTACAGTCAACCCACTGCACTCGAGA	RKNLPCNVHKNHQPSTRRISELNHRKHDTILQQRAPERTAPTVKTIAPVRPVLQST	Anatr	A0A182JEV0	Mosquito	Anopheles	CGCAAAAATCTGCCGTGCAATGTCCATAAAAATCATCAGCCGAGTACTCGTCGTATCAGCGAACTGAACCATCGCAAGCATGACACCATATTACAACAGCGTGCTCCGGAGCGCACGGCCCCGACTGTTAAAACAATTGCCCCGGTCCGCCCGGTATTACAGTCAACC
76731	Anatr_Other_FullProt_tr_A0A182JEV0_A0A182JEV0_9DIPT|588-644	TGAATTCGGAGCGGTACAATCTTGCAGCAGCGCGCGCCGGAGCGCACTGCGCCGACCGTTAAAACTATTGCTCCGGTCCGCCCGGTTTTACAAAGTACCTTCGCCAATCCGATCCCGGTGCATGTTCCGGGGGCCGTTGCTCATCAGTACAAACGTCCGATAGCGGACGGTAAAAGTTTACTTCACTGCACTCGAGA	TILQQRAPERTAPTVKTIAPVRPVLQSTFANPIPVHVPGAVAHQYKRPIADGKSLL	Anatr	A0A182JEV0	Mosquito	Anopheles	ACAATCTTGCAGCAGCGCGCGCCGGAGCGCACTGCGCCGACCGTTAAAACTATTGCTCCGGTCCGCCCGGTTTTACAAAGTACCTTCGCCAATCCGATCCCGGTGCATGTTCCGGGGGCCGTTGCTCATCAGTACAAACGTCCGATAGCGGACGGTAAAAGTTTACTT
76732	Anatr_Other_FullProt_tr_A0A182JEV0_A0A182JEV0_9DIPT|616-672	TGAATTCGGAGCGGTTTTGCCAATCCGATTCCGGTGCATGTTCCGGGGGCCGTGGCACATCAATATAAACGCCCGATAGCAGATGGTAAGTCACTGCTTTATGAACAGAAACGTCGCCGTCTTCAGCAGAAACTGCATCATTCTCAGCGCTATGCGGCGCCGGCAGCCCCGGGGCAGCGCATACACTGCACTCGAGA	FANPIPVHVPGAVAHQYKRPIADGKSLLYEQKRRRLQQKLHHSQRYAAPAAPGQRI	Anatr	A0A182JEV0	Mosquito	Anopheles	TTTGCCAATCCGATTCCGGTGCATGTTCCGGGGGCCGTGGCACATCAATATAAACGCCCGATAGCAGATGGTAAGTCACTGCTTTATGAACAGAAACGTCGCCGTCTTCAGCAGAAACTGCATCATTCTCAGCGCTATGCGGCGCCGGCAGCCCCGGGGCAGCGCATA
76733	Anatr_Other_FullProt_tr_A0A182JGJ3_A0A182JGJ3_9DIPT|0-56	TGAATTCGGAGCGGTATTGTGCCGTATAGTGTACCGCTTGCCTACTCTGTCCCGCAAACAACGGTTGTACAACAGAACGTTGCCCCGAAATATGTAGTCAGTGGCTACGCTGCCCCGCAATATGTGGCCGCGCCGCAATATGTTGCCGCTCCGCAGTACGTGGCAGCTCCGTACGCCGTTGACCACTGCACTCGAGA	IVPYSVPLAYSVPQTTVVQQNVAPKYVVSGYAAPQYVAAPQYVAAPQYVAAPYAVD	Anatr	A0A182JGJ3	Mosquito	Anopheles	ATTGTGCCGTATAGTGTACCGCTTGCCTACTCTGTCCCGCAAACAACGGTTGTACAACAGAACGTTGCCCCGAAATATGTAGTCAGTGGCTACGCTGCCCCGCAATATGTGGCCGCGCCGCAATATGTTGCCGCTCCGCAGTACGTGGCAGCTCCGTACGCCGTTGAC
76734	Anatr_Other_FullProt_tr_A0A182JGJ3_A0A182JGJ3_9DIPT|28-84	TGAATTCGGAGCGGTTCAGGTTATGCTGCGCCGCAGTATGTAGCTGCGCCGCAGTATGTGGCAGCGCCGCAGTATGTAGCAGCACCGTACGCTGTGGATGCCGCCTATCCGGTACGCAGCTACTCAAGCTATGTCCCGGCCGCTGTATCATACGCTACGCAGGCCGTACATCCGGTCGTCCCGCACTGCACTCGAGA	SGYAAPQYVAAPQYVAAPQYVAAPYAVDAAYPVRSYSSYVPAAVSYATQAVHPVVP	Anatr	A0A182JGJ3	Mosquito	Anopheles	TCAGGTTATGCTGCGCCGCAGTATGTAGCTGCGCCGCAGTATGTGGCAGCGCCGCAGTATGTAGCAGCACCGTACGCTGTGGATGCCGCCTATCCGGTACGCAGCTACTCAAGCTATGTCCCGGCCGCTGTATCATACGCTACGCAGGCCGTACATCCGGTCGTCCCG
76735	Anatr_Other_FullProt_tr_A0A182JGJ3_A0A182JGJ3_9DIPT|56-112	TGAATTCGGAGCGGTGCTGCGTATCCGGTACGTAGCTATTCAAGCTACGTGCCGGCTGCCGTCAGTTATGCTACGCAAGCGGTCCATCCGGTTGTGCCGGCAGCAGTCACTTACGCTGCACCGGTATATGCGCAGGTTCAGAAAGAAGCCCGCTATCTGGCAGCGAACCGCGGTGCTGTCCATCACTGCACTCGAGA	AAYPVRSYSSYVPAAVSYATQAVHPVVPAAVTYAAPVYAQVQKEARYLAANRGAVH	Anatr	A0A182JGJ3	Mosquito	Anopheles	GCTGCGTATCCGGTACGTAGCTATTCAAGCTACGTGCCGGCTGCCGTCAGTTATGCTACGCAAGCGGTCCATCCGGTTGTGCCGGCAGCAGTCACTTACGCTGCACCGGTATATGCGCAGGTTCAGAAAGAAGCCCGCTATCTGGCAGCGAACCGCGGTGCTGTCCAT
76736	Anatr_Other_FullProt_tr_A0A182JEN0_A0A182JEN0_9DIPT|0-56	TGAATTCGGAGCGGTACCGAAGCATGCAATGGCGGCTTTCAGATGGTTTTGCATAGTATCGAAAATTGCAGTGGCGACGGTCAGATTATTACTATAGACCCGTCTTCAACTGTAGCGTTAACGAAGGAGTGTGGCGTCAAATCAAAATCTACCATGCGTACGTTGGGTTTCAGTAAGGCTCAGCACTGCACTCGAGA	TEACNGGFQMVLHSIENCSGDGQIITIDPSSTVALTKECGVKSKSTMRTLGFSKAQ	Anatr	A0A182JEN0	Mosquito	Anopheles	ACCGAAGCATGCAATGGCGGCTTTCAGATGGTTTTGCATAGTATCGAAAATTGCAGTGGCGACGGTCAGATTATTACTATAGACCCGTCTTCAACTGTAGCGTTAACGAAGGAGTGTGGCGTCAAATCAAAATCTACCATGCGTACGTTGGGTTTCAGTAAGGCTCAG
76737	Anatr_Other_FullProt_tr_A0A182JEN0_A0A182JEN0_9DIPT|28-84	TGAATTCGGAGCGGTCCGAGCTCTACCGTTGCACTGACAAAAGAATGTGGTGTGAAGTCTAAATCTACAATGCGCACCTTGGGCTTTAGCAAAGCTCAAATGCAAATAAGTATTACTAAAAATGGCTTACCGGTCGTAAAAGAGAGCGTTGATTTGTGCGCAAGCTTAGATGATGCTGCGTCTCACTGCACTCGAGA	PSSTVALTKECGVKSKSTMRTLGFSKAQMQISITKNGLPVVKESVDLCASLDDAAS	Anatr	A0A182JEN0	Mosquito	Anopheles	CCGAGCTCTACCGTTGCACTGACAAAAGAATGTGGTGTGAAGTCTAAATCTACAATGCGCACCTTGGGCTTTAGCAAAGCTCAAATGCAAATAAGTATTACTAAAAATGGCTTACCGGTCGTAAAAGAGAGCGTTGATTTGTGCGCAAGCTTAGATGATGCTGCGTCT
76738	Anatr_Other_FullProt_tr_A0A182JEN0_A0A182JEN0_9DIPT|56-112	TGAATTCGGAGCGGTATGCAAATAAGCATCACGAAAAACGGCTTACCGGTCGTTAAGGAAAGTGTGGATCTTTGTGCATCTCTTGATGATGCTGCCAGTAATCCGGATGCCGCGGAACTGCTGACGATGTTCGGGGTACCGGATCATTGCCCGGTGGAGGCCACTGAGATCACGACCGACGAACACTGCACTCGAGA	MQISITKNGLPVVKESVDLCASLDDAASNPDAAELLTMFGVPDHCPVEATEITTDE	Anatr	A0A182JEN0	Mosquito	Anopheles	ATGCAAATAAGCATCACGAAAAACGGCTTACCGGTCGTTAAGGAAAGTGTGGATCTTTGTGCATCTCTTGATGATGCTGCCAGTAATCCGGATGCCGCGGAACTGCTGACGATGTTCGGGGTACCGGATCATTGCCCGGTGGAGGCCACTGAGATCACGACCGACGAA
76739	Anatr_Other_FullProt_tr_A0A182JEN0_A0A182JEN0_9DIPT|84-140	TGAATTCGGAGCGGTAATCCGGATGCAGCCGAATTACTGACAATGTTCGGTGTTCCGGATCATTGTCCGGTTGAAGCCACTGAGATAACGACCGATGAGAGCAAAACTTACTCATTAGAGAAATATAAACATAATCTGCTTATGGCGCAGGGACGCAGCATCATTGATATACTTATTCATCATCACTGCACTCGAGA	NPDAAELLTMFGVPDHCPVEATEITTDESKTYSLEKYKHNLLMAQGRSIIDILIHH	Anatr	A0A182JEN0	Mosquito	Anopheles	AATCCGGATGCAGCCGAATTACTGACAATGTTCGGTGTTCCGGATCATTGTCCGGTTGAAGCCACTGAGATAACGACCGATGAGAGCAAAACTTACTCATTAGAGAAATATAAACATAATCTGCTTATGGCGCAGGGACGCAGCATCATTGATATACTTATTCATCAT
76740	Anatr_Other_FullProt_tr_A0A182JET6_A0A182JET6_9DIPT|0-56	TGAATTCGGAGCGGTAACCCGTGTGCCGGTCGTCCGGATGGACTTTTCGTAAATGATTTTACAGCCTGTGATGCGTTCTTTAGCTGCTTCCGCGGTGAGGCAATGCCGGGTGTGTGCCCGGTGGGCTTCGTGTTTAACGAAGAAGCACAGCTTTGCGACTTTCCGTGGAATGTGAAATGCCTGCACTGCACTCGAGA	NPCAGRPDGLFVNDFTACDAFFSCFRGEAMPGVCPVGFVFNEEAQLCDFPWNVKCL	Anatr	A0A182JET6	Mosquito	Anopheles	AACCCGTGTGCCGGTCGTCCGGATGGACTTTTCGTAAATGATTTTACAGCCTGTGATGCGTTCTTTAGCTGCTTCCGCGGTGAGGCAATGCCGGGTGTGTGCCCGGTGGGCTTCGTGTTTAACGAAGAAGCACAGCTTTGCGACTTTCCGTGGAATGTGAAATGCCTG
76741	Anatr_Other_FullProt_tr_A0A182JET6_A0A182JET6_9DIPT|28-84	TGAATTCGGAGCGGTGCTATGCCGGGAGTCTGTCCGGTTGGCTTTGTGTTTAATGAGGAGGCTCAATTGTGCGACTTCCCGTGGAATGTCAAATGTCTGCTGTGTCCGGCCGATTCTGCTGATAGCCCGACACCGACATTGGAACCGATTCAAGGAGAGTGTAGCTTTTACACCCTTTGTTTTCACTGCACTCGAGA	AMPGVCPVGFVFNEEAQLCDFPWNVKCLLCPADSADSPTPTLEPIQGECSFYTLCF	Anatr	A0A182JET6	Mosquito	Anopheles	GCTATGCCGGGAGTCTGTCCGGTTGGCTTTGTGTTTAATGAGGAGGCTCAATTGTGCGACTTCCCGTGGAATGTCAAATGTCTGCTGTGTCCGGCCGATTCTGCTGATAGCCCGACACCGACATTGGAACCGATTCAAGGAGAGTGTAGCTTTTACACCCTTTGTTTT
76742	Anatr_Other_FullProt_tr_A0A182JET6_A0A182JET6_9DIPT|56-112	TGAATTCGGAGCGGTTTGTGCCCGGCTGATAGTGCCGATAGCCCGACACCGACTCTTGAACCGATTCAGGGGGAGTGTAGTTTTTATACCCTTTGCTTTCAGGGCGTAGGTGCTTTACGCGAGTGCGCAGATGGACTTCTGTTCGACGTGACTGCGGGCATTTGCGATCTGGCAGAGAATGTTCACTGCACTCGAGA	LCPADSADSPTPTLEPIQGECSFYTLCFQGVGALRECADGLLFDVTAGICDLAENV	Anatr	A0A182JET6	Mosquito	Anopheles	TTGTGCCCGGCTGATAGTGCCGATAGCCCGACACCGACTCTTGAACCGATTCAGGGGGAGTGTAGTTTTTATACCCTTTGCTTTCAGGGCGTAGGTGCTTTACGCGAGTGCGCAGATGGACTTCTGTTCGACGTGACTGCGGGCATTTGCGATCTGGCAGAGAATGTT
76743	Anatr_Other_FullProt_tr_A0A182JET6_A0A182JET6_9DIPT|84-140	TGAATTCGGAGCGGTCAGGGGGTGGGGGCTCTGCGCGAATGTGCAGACGGATTACTGTTTGATGTTACGGCCGGGATCTGTGACCTGGCCGAAAACGTAGACTGCGACTTGGGTATTTGTCCGAGCAACTTAAACCCGAACATACCGACATTCCTGCCGAACCCGGCAGATTGCAGCCGCTATCACTGCACTCGAGA	QGVGALRECADGLLFDVTAGICDLAENVDCDLGICPSNLNPNIPTFLPNPADCSRY	Anatr	A0A182JET6	Mosquito	Anopheles	CAGGGGGTGGGGGCTCTGCGCGAATGTGCAGACGGATTACTGTTTGATGTTACGGCCGGGATCTGTGACCTGGCCGAAAACGTAGACTGCGACTTGGGTATTTGTCCGAGCAACTTAAACCCGAACATACCGACATTCCTGCCGAACCCGGCAGATTGCAGCCGCTAT
76744	Anatr_Other_FullProt_tr_A0A182JET6_A0A182JET6_9DIPT|112-168	TGAATTCGGAGCGGTGATTGTGATTTGGGCATATGTCCGTCTAACCTGAATCCGAATATTCCGACGTTCCTGCCGAATCCGGCTGATTGTTCTCGTTATTTTATCTGCATTGGCGGAGTCGCACAGGATGCTCAGTGCGCTCCGACTTTGCTGTTTAACCCGGATACCCGCCGTTGTGACCTGCACTGCACTCGAGA	DCDLGICPSNLNPNIPTFLPNPADCSRYFICIGGVAQDAQCAPTLLFNPDTRRCDL	Anatr	A0A182JET6	Mosquito	Anopheles	GATTGTGATTTGGGCATATGTCCGTCTAACCTGAATCCGAATATTCCGACGTTCCTGCCGAATCCGGCTGATTGTTCTCGTTATTTTATCTGCATTGGCGGAGTCGCACAGGATGCTCAGTGCGCTCCGACTTTGCTGTTTAACCCGGATACCCGCCGTTGTGACCTG
76745	Anatr_Other_FullProt_tr_A0A182JET6_A0A182JET6_9DIPT|140-196	TGAATTCGGAGCGGTTTTATCTGTATTGGCGGTGTAGCTCAGGATGCACAGTGTGCTCCGACCCTGTTGTTTAATCCGGATACGCGCCGTTGTGACCTGGAGGAGAACGTGGAGTGCATAGAAGGAAGCATTCCGGCGCCGACAACATGCCCGCCGACTGGTCTGCATTATTTAGGTAACCCGCACTGCACTCGAGA	FICIGGVAQDAQCAPTLLFNPDTRRCDLEENVECIEGSIPAPTTCPPTGLHYLGNP	Anatr	A0A182JET6	Mosquito	Anopheles	TTTATCTGTATTGGCGGTGTAGCTCAGGATGCACAGTGTGCTCCGACCCTGTTGTTTAATCCGGATACGCGCCGTTGTGACCTGGAGGAGAACGTGGAGTGCATAGAAGGAAGCATTCCGGCGCCGACAACATGCCCGCCGACTGGTCTGCATTATTTAGGTAACCCG
76746	Anatr_Other_FullProt_tr_A0A182JET6_A0A182JET6_9DIPT|168-224	TGAATTCGGAGCGGTGAAGAAAATGTCGAGTGCATTGAGGGAAGCATCCCGGCGCCGACTACCTGCCCGCCGACCGGATTGCATTATCTGGGCAATCCGGTTGATTGCGTGAGCTATTTTGTATGTTTAAATGGTGTCCAATCTGATGCATCTATAGAGTGTGCGGCAGGATTAATTTTTGACCACTGCACTCGAGA	EENVECIEGSIPAPTTCPPTGLHYLGNPVDCVSYFVCLNGVQSDASIECAAGLIFD	Anatr	A0A182JET6	Mosquito	Anopheles	GAAGAAAATGTCGAGTGCATTGAGGGAAGCATCCCGGCGCCGACTACCTGCCCGCCGACCGGATTGCATTATCTGGGCAATCCGGTTGATTGCGTGAGCTATTTTGTATGTTTAAATGGTGTCCAATCTGATGCATCTATAGAGTGTGCGGCAGGATTAATTTTTGAC
76747	Anatr_Other_FullProt_tr_A0A182JET6_A0A182JET6_9DIPT|196-252	TGAATTCGGAGCGGTGTGGACTGTGTCAGTTATTTTGTCTGTTTGAATGGCGTTCAGAGCGATGCTTCAATCGAGTGTGCAGCAGGTTTAATTTTCGACGTGACAATTTCAGCTTGCGCAATCCCGAATGACGCGAGTCGTTGCGCGGACGGTTCTGACCCGAGTTTGGTGCCGGCCCCGGAGCACTGCACTCGAGA	VDCVSYFVCLNGVQSDASIECAAGLIFDVTISACAIPNDASRCADGSDPSLVPAPE	Anatr	A0A182JET6	Mosquito	Anopheles	GTGGACTGTGTCAGTTATTTTGTCTGTTTGAATGGCGTTCAGAGCGATGCTTCAATCGAGTGTGCAGCAGGTTTAATTTTCGACGTGACAATTTCAGCTTGCGCAATCCCGAATGACGCGAGTCGTTGCGCGGACGGTTCTGACCCGAGTTTGGTGCCGGCCCCGGAG
76748	Anatr_Other_FullProt_tr_A0A182JET6_A0A182JET6_9DIPT|224-280	TGAATTCGGAGCGGTGTTACAATCAGTGCCTGTGCTATACCGAATGATGCTTCACGTTGTGCTGATGGATCTGATCCGAGTCTGGTCCCGGCACCGGAACCGACTAACCCGCCGGTTCCGGAACCGACAATTCCGCCGGTGCCGGAACCGACAATCCCGCCGGTTCCGGAGCCGACCATTCCGCACTGCACTCGAGA	VTISACAIPNDASRCADGSDPSLVPAPEPTNPPVPEPTIPPVPEPTIPPVPEPTIP	Anatr	A0A182JET6	Mosquito	Anopheles	GTTACAATCAGTGCCTGTGCTATACCGAATGATGCTTCACGTTGTGCTGATGGATCTGATCCGAGTCTGGTCCCGGCACCGGAACCGACTAACCCGCCGGTTCCGGAACCGACAATTCCGCCGGTGCCGGAACCGACAATCCCGCCGGTTCCGGAGCCGACCATTCCG
76749	Anatr_Other_FullProt_tr_A0A182JET6_A0A182JET6_9DIPT|252-308	TGAATTCGGAGCGGTCCGACCAATCCGCCGGTACCGGAGCCGACAATACCGCCGGTACCGGAACCGACGATTCCGCCGGTGCCGGAACCGACTATTCCGCCGGTGCCGGAACCGACTATACCGCCGGTACCGGAACCGACCATTCCGCCGGTACCGGAACCGACCATCCCGCCGGTTCCGGAACACTGCACTCGAGA	PTNPPVPEPTIPPVPEPTIPPVPEPTIPPVPEPTIPPVPEPTIPPVPEPTIPPVPE	Anatr	A0A182JET6	Mosquito	Anopheles	CCGACCAATCCGCCGGTACCGGAGCCGACAATACCGCCGGTACCGGAACCGACGATTCCGCCGGTGCCGGAACCGACTATTCCGCCGGTGCCGGAACCGACTATACCGCCGGTACCGGAACCGACCATTCCGCCGGTACCGGAACCGACCATCCCGCCGGTTCCGGAA
76750	Anatr_Other_FullProt_tr_A0A182JEU0_A0A182JEU0_9DIPT|0-56	TGAATTCGGAGCGGTGCCGGTAACCCGCGTATTATAATTATCGGAGCAGGTGCTGCAGGCGTGGCCGCGGCATCTCGCCTGTACCAAAATGGTAAAACAAACATCACTATTTTGGAGGCCTCTCAGCGTTTGGGTGGACGTATTCGTACTACCCCGTTTGGGAGTGGTATTGTCGAAATAGGACACTGCACTCGAGA	AGNPRIIIIGAGAAGVAAASRLYQNGKTNITILEASQRLGGRIRTTPFGSGIVEIG	Anatr	A0A182JEU0	Mosquito	Anopheles	GCCGGTAACCCGCGTATTATAATTATCGGAGCAGGTGCTGCAGGCGTGGCCGCGGCATCTCGCCTGTACCAAAATGGTAAAACAAACATCACTATTTTGGAGGCCTCTCAGCGTTTGGGTGGACGTATTCGTACTACCCCGTTTGGGAGTGGTATTGTCGAAATAGGA
76751	Anatr_Other_FullProt_tr_A0A182JEU0_A0A182JEU0_9DIPT|28-84	TGAATTCGGAGCGGTAACATTACAATATTAGAGGCGAGTCAACGCCTGGGAGGCCGCATCCGTACGACTCCGTTTGGCTCTGGCATCGTTGAGATTGGAGCACAGTGGTGCCATGGGGAGCAGGGAAACGTGGTTTATCAGCTTGCATCTGTGTACCCGGGTCTGTTGAAATCATCTATCATCCACTGCACTCGAGA	NITILEASQRLGGRIRTTPFGSGIVEIGAQWCHGEQGNVVYQLASVYPGLLKSSII	Anatr	A0A182JEU0	Mosquito	Anopheles	AACATTACAATATTAGAGGCGAGTCAACGCCTGGGAGGCCGCATCCGTACGACTCCGTTTGGCTCTGGCATCGTTGAGATTGGAGCACAGTGGTGCCATGGGGAGCAGGGAAACGTGGTTTATCAGCTTGCATCTGTGTACCCGGGTCTGTTGAAATCATCTATCATC
76752	Anatr_Other_FullProt_tr_A0A182JEU0_A0A182JEU0_9DIPT|56-112	TGAATTCGGAGCGGTGCACAGTGGTGCCATGGTGAGCAGGGCAATGTGGTTTATCAACTGGCCAGCGTATATCCGGGTCTTCTGAAATCTTCAATCATCGCAGACGAGGACGCCGTTTTAATCCGCTCTAGTGGCGCGCGTGTACCGGAAGAAGTTGCGGAACGTTTGCAGGCTATGGCTGAACACTGCACTCGAGA	AQWCHGEQGNVVYQLASVYPGLLKSSIIADEDAVLIRSSGARVPEEVAERLQAMAE	Anatr	A0A182JEU0	Mosquito	Anopheles	GCACAGTGGTGCCATGGTGAGCAGGGCAATGTGGTTTATCAACTGGCCAGCGTATATCCGGGTCTTCTGAAATCTTCAATCATCGCAGACGAGGACGCCGTTTTAATCCGCTCTAGTGGCGCGCGTGTACCGGAAGAAGTTGCGGAACGTTTGCAGGCTATGGCTGAA
76753	Anatr_Other_FullProt_tr_A0A182JEU0_A0A182JEU0_9DIPT|84-140	TGAATTCGGAGCGGTGCAGACGAAGATGCCGTGCTGATACGCAGCAGCGGCGCTCGTGTTCCGGAAGAAGTTGCTGAGCGTCTGCAAGCGATGGCAGAGGAGATTATTGAATCTGAAGAGCGTGATACGTTTGATGGCAGCTTGGGCGAATTTTTTACTCAGCAGTATTGGCAGCGCCTGCAGCACTGCACTCGAGA	ADEDAVLIRSSGARVPEEVAERLQAMAEEIIESEERDTFDGSLGEFFTQQYWQRLQ	Anatr	A0A182JEU0	Mosquito	Anopheles	GCAGACGAAGATGCCGTGCTGATACGCAGCAGCGGCGCTCGTGTTCCGGAAGAAGTTGCTGAGCGTCTGCAAGCGATGGCAGAGGAGATTATTGAATCTGAAGAGCGTGATACGTTTGATGGCAGCTTGGGCGAATTTTTTACTCAGCAGTATTGGCAGCGCCTGCAG
76754	Anatr_Other_FullProt_tr_A0A182JEU0_A0A182JEU0_9DIPT|112-168	TGAATTCGGAGCGGTGAAATCATCGAGTCAGAAGAGCGTGATACCTTTGACGGTAGCCTGGGGGAATTTTTCACCCAGCAGTATTGGCAGCGCCTGCAGACTGATCGTGCTTTTCGCGATATCAATCGTGAACTGGCAGAGCAGTTTCTGGTCTACTATCATAATTACGAACGTGGCTATACACACTGCACTCGAGA	EIIESEERDTFDGSLGEFFTQQYWQRLQTDRAFRDINRELAEQFLVYYHNYERGYT	Anatr	A0A182JEU0	Mosquito	Anopheles	GAAATCATCGAGTCAGAAGAGCGTGATACCTTTGACGGTAGCCTGGGGGAATTTTTCACCCAGCAGTATTGGCAGCGCCTGCAGACTGATCGTGCTTTTCGCGATATCAATCGTGAACTGGCAGAGCAGTTTCTGGTCTACTATCATAATTACGAACGTGGCTATACA
76755	Anatr_Other_FullProt_tr_A0A182JEU0_A0A182JEU0_9DIPT|140-196	TGAATTCGGAGCGGTACTGATCGTGCTTTTCGTGATATAAACCGTGAACTGGCTGAGCAGTTTTTAGTATATTATCATAATTATGAACGTGGTTATACCGCGTATGATAGCTGGTACGAAGTAGCAGCGGCAGAGACAGACTCATACGTTGAACCGGCTGGTAATCAGGATATTGCTTGGAACCACTGCACTCGAGA	TDRAFRDINRELAEQFLVYYHNYERGYTAYDSWYEVAAAETDSYVEPAGNQDIAWN	Anatr	A0A182JEU0	Mosquito	Anopheles	ACTGATCGTGCTTTTCGTGATATAAACCGTGAACTGGCTGAGCAGTTTTTAGTATATTATCATAATTATGAACGTGGTTATACCGCGTATGATAGCTGGTACGAAGTAGCAGCGGCAGAGACAGACTCATACGTTGAACCGGCTGGTAATCAGGATATTGCTTGGAAC
76756	Anatr_Other_FullProt_tr_A0A182JEU0_A0A182JEU0_9DIPT|168-224	TGAATTCGGAGCGGTGCGTATGATTCTTGGTATGAAGTAGCAGCGGCTGAAACTGACAGCTACGTGGAACCGGCCGGCAATCAGGATATTGCCTGGAATGGTCGTAAAGGATTTAGTACGATCTTAGATATTGTGAGTGGAAACTATCCGGGGAATACCAACCGCTCTCTTACCCCGGTGCCGCACTGCACTCGAGA	AYDSWYEVAAAETDSYVEPAGNQDIAWNGRKGFSTILDIVSGNYPGNTNRSLTPVP	Anatr	A0A182JEU0	Mosquito	Anopheles	GCGTATGATTCTTGGTATGAAGTAGCAGCGGCTGAAACTGACAGCTACGTGGAACCGGCCGGCAATCAGGATATTGCCTGGAATGGTCGTAAAGGATTTAGTACGATCTTAGATATTGTGAGTGGAAACTATCCGGGGAATACCAACCGCTCTCTTACCCCGGTGCCG
76757	Anatr_Other_FullProt_tr_A0A182JEU0_A0A182JEU0_9DIPT|196-252	TGAATTCGGAGCGGTGGTCGCAAGGGCTTTTCAACGATTTTAGACATCGTAAGTGGCAATTATCCGGGAAATACCAACCGCAGCTTAACTCCGGTCCCGCTTAGTAAACTTATCACTTATGGTAAATTTGTGACTAACATTCAATGGAAAGGAGATCCGGAAGGTCCGAAAAATGCTACTGCGCACTGCACTCGAGA	GRKGFSTILDIVSGNYPGNTNRSLTPVPLSKLITYGKFVTNIQWKGDPEGPKNATA	Anatr	A0A182JEU0	Mosquito	Anopheles	GGTCGCAAGGGCTTTTCAACGATTTTAGACATCGTAAGTGGCAATTATCCGGGAAATACCAACCGCAGCTTAACTCCGGTCCCGCTTAGTAAACTTATCACTTATGGTAAATTTGTGACTAACATTCAATGGAAAGGAGATCCGGAAGGTCCGAAAAATGCTACTGCG
76758	Anatr_Other_FullProt_tr_A0A182JEU0_A0A182JEU0_9DIPT|224-280	TGAATTCGGAGCGGTTTATCAAAGTTAATTACTTATGGCAAATTCGTTACAAATATACAGTGGAAAGGTGATCCGGAAGGTCCGAAAAATGCGACTGCGATTATTACCACAGACGATGGCACCCGCTATGAAGCTGACCATGTGATCGTTACTGTGTCTCTTGGGGTGTTGAAGGAGAATTATCACTGCACTCGAGA	LSKLITYGKFVTNIQWKGDPEGPKNATAIITTDDGTRYEADHVIVTVSLGVLKENY	Anatr	A0A182JEU0	Mosquito	Anopheles	TTATCAAAGTTAATTACTTATGGCAAATTCGTTACAAATATACAGTGGAAAGGTGATCCGGAAGGTCCGAAAAATGCGACTGCGATTATTACCACAGACGATGGCACCCGCTATGAAGCTGACCATGTGATCGTTACTGTGTCTCTTGGGGTGTTGAAGGAGAATTAT
76759	Anatr_Other_FullProt_tr_A0A182JEU0_A0A182JEU0_9DIPT|252-308	TGAATTCGGAGCGGTATCATTACCACAGACGATGGGACCCGTTATGAAGCAGATCATGTGATAGTTACTGTAAGTTTGGGCGTTCTGAAGGAAAACTACCGCACGATGTTCACGCCGGCATTACCGACGGTAAACCAACAGGCTATAGAAGGGTTATACTTTGGGACGGTCAATAAGATCATCCACTGCACTCGAGA	IITTDDGTRYEADHVIVTVSLGVLKENYRTMFTPALPTVNQQAIEGLYFGTVNKII	Anatr	A0A182JEU0	Mosquito	Anopheles	ATCATTACCACAGACGATGGGACCCGTTATGAAGCAGATCATGTGATAGTTACTGTAAGTTTGGGCGTTCTGAAGGAAAACTACCGCACGATGTTCACGCCGGCATTACCGACGGTAAACCAACAGGCTATAGAAGGGTTATACTTTGGGACGGTCAATAAGATCATC
76760	Anatr_Other_FullProt_tr_A0A182JEU0_A0A182JEU0_9DIPT|280-336	TGAATTCGGAGCGGTCGCACGATGTTTACACCGGCTCTGCCGACTGTTAACCAGCAAGCGATCGAAGGCTTATATTTTGGAACTGTTAACAAAATCATTCTGCTGTTTGATGCACCGATCGCCGAAGAGTTCCCGTCAGTTTTGCAGTTGCTGTGGTATGAATCAGACCTGCAGACGTTACGCCACTGCACTCGAGA	RTMFTPALPTVNQQAIEGLYFGTVNKIILLFDAPIAEEFPSVLQLLWYESDLQTLR	Anatr	A0A182JEU0	Mosquito	Anopheles	CGCACGATGTTTACACCGGCTCTGCCGACTGTTAACCAGCAAGCGATCGAAGGCTTATATTTTGGAACTGTTAACAAAATCATTCTGCTGTTTGATGCACCGATCGCCGAAGAGTTCCCGTCAGTTTTGCAGTTGCTGTGGTATGAATCAGACCTGCAGACGTTACGC
76761	Anatr_Other_FullProt_tr_A0A182JEU0_A0A182JEU0_9DIPT|308-364	TGAATTCGGAGCGGTCTTTTATTCGATGCCCCGATTGCAGAAGAATTTCCGTCAGTTCTTCAGCTTTTGTGGTATGAGAGCGACCTGCAGACTTTGCGTAAAAGTGATCATGCCTGGACGGAAGCGATCTGTTTTCTGTACCCGGTAGTCAATCAGCCGAATATTGTAGCGGCTTGGATCAACCACTGCACTCGAGA	LLFDAPIAEEFPSVLQLLWYESDLQTLRKSDHAWTEAICFLYPVVNQPNIVAAWIN	Anatr	A0A182JEU0	Mosquito	Anopheles	CTTTTATTCGATGCCCCGATTGCAGAAGAATTTCCGTCAGTTCTTCAGCTTTTGTGGTATGAGAGCGACCTGCAGACTTTGCGTAAAAGTGATCATGCCTGGACGGAAGCGATCTGTTTTCTGTACCCGGTAGTCAATCAGCCGAATATTGTAGCGGCTTGGATCAAC
76762	Anatr_Other_FullProt_tr_A0A182JEU0_A0A182JEU0_9DIPT|336-392	TGAATTCGGAGCGGTAAAAGCGATCATGCTTGGACGGAAGCTATTTGCTTTTTGTATCCGGTTGTAAATCAACCGAACATCGTCGCGGCTTGGATTAACGGAGCGGCTGGAGGCCAGGCAGAACTGTTGTCAGATGCAACGATAGTGGATGGAGTCTTGCATATCTTAGGAATATTTGCCAAACACTGCACTCGAGA	KSDHAWTEAICFLYPVVNQPNIVAAWINGAAGGQAELLSDATIVDGVLHILGIFAK	Anatr	A0A182JEU0	Mosquito	Anopheles	AAAAGCGATCATGCTTGGACGGAAGCTATTTGCTTTTTGTATCCGGTTGTAAATCAACCGAACATCGTCGCGGCTTGGATTAACGGAGCGGCTGGAGGCCAGGCAGAACTGTTGTCAGATGCAACGATAGTGGATGGAGTCTTGCATATCTTAGGAATATTTGCCAAA
76763	Anatr_Other_FullProt_tr_A0A182JEU0_A0A182JEU0_9DIPT|364-420	TGAATTCGGAGCGGTGGCGCCGCGGGTGGACAGGCCGAATTGCTGTCAGATGCTACCATAGTGGATGGCGTGCTGCATATCCTGGGAATCTTTGCAAAAAACGTTCGCTTTGGAAACGTGCAGGCTGTCCTGCGTAGTAATTGGTCTAGCGACCGCCATTTTCGTGGATCATATTCTTCACGCCACTGCACTCGAGA	GAAGGQAELLSDATIVDGVLHILGIFAKNVRFGNVQAVLRSNWSSDRHFRGSYSSR	Anatr	A0A182JEU0	Mosquito	Anopheles	GGCGCCGCGGGTGGACAGGCCGAATTGCTGTCAGATGCTACCATAGTGGATGGCGTGCTGCATATCCTGGGAATCTTTGCAAAAAACGTTCGCTTTGGAAACGTGCAGGCTGTCCTGCGTAGTAATTGGTCTAGCGACCGCCATTTTCGTGGATCATATTCTTCACGC
76764	Anatr_Other_FullProt_tr_A0A182JEU0_A0A182JEU0_9DIPT|392-448	TGAATTCGGAGCGGTAATGTGCGCTTTGGTAATGTACAGGCGGTGCTTCGCTCTAACTGGAGCAGTGATCGTCATTTTCGTGGAAGTTATAGCAGCCGCTCTATGACAACTGAGCAACTGAATACGGGAGCTAAGTTTCTTGCGACACCGTTAATCAATGATGCTGGTAAACCGGTGGTTCTTCACTGCACTCGAGA	NVRFGNVQAVLRSNWSSDRHFRGSYSSRSMTTEQLNTGAKFLATPLINDAGKPVVL	Anatr	A0A182JEU0	Mosquito	Anopheles	AATGTGCGCTTTGGTAATGTACAGGCGGTGCTTCGCTCTAACTGGAGCAGTGATCGTCATTTTCGTGGAAGTTATAGCAGCCGCTCTATGACAACTGAGCAACTGAATACGGGAGCTAAGTTTCTTGCGACACCGTTAATCAATGATGCTGGTAAACCGGTGGTTCTT
76765	Anatr_Other_FullProt_tr_A0A182JEU0_A0A182JEU0_9DIPT|420-476	TGAATTCGGAGCGGTAGCATGACCACCGAACAATTAAATACGGGCGCAAAATTTCTTGCAACCCCGCTGATAAACGATGCGGGAAAGCCGGTAGTGTTATTTGCTGGGGAGGCGACCAATGAAAAAAAATTTAGCACTGTTCATGGTGCGATCGAGAGCGGTCAGCGCGAGGCTGATCGCCTGCACTGCACTCGAGA	SMTTEQLNTGAKFLATPLINDAGKPVVLFAGEATNEKKFSTVHGAIESGQREADRL	Anatr	A0A182JEU0	Mosquito	Anopheles	AGCATGACCACCGAACAATTAAATACGGGCGCAAAATTTCTTGCAACCCCGCTGATAAACGATGCGGGAAAGCCGGTAGTGTTATTTGCTGGGGAGGCGACCAATGAAAAAAAATTTAGCACTGTTCATGGTGCGATCGAGAGCGGTCAGCGCGAGGCTGATCGCCTG
76766	Anatr_Other_FullProt_tr_A0A182JF32_A0A182JF32_9DIPT|0-56	TGAATTCGGAGCGGTTCTCCGGTTGACGAAGGAGTGCGCGCTGCGCTGTTCCGTCGCATGCGCCTGGGGGGTCCGAAAGAGGCGGAAATCACCCGTCTTGCGGCGGCACATGATGGGCCGCTGCGTTTACATGCGCAGCGCAACAATTTTGCAAGTTTCAGCGACTATTTTTTGGCGCAACTTCACTGCACTCGAGA	SPVDEGVRAALFRRMRLGGPKEAEITRLAAAHDGPLRLHAQRNNFASFSDYFLAQL	Anatr	A0A182JF32	Mosquito	Anopheles	TCTCCGGTTGACGAAGGAGTGCGCGCTGCGCTGTTCCGTCGCATGCGCCTGGGGGGTCCGAAAGAGGCGGAAATCACCCGTCTTGCGGCGGCACATGATGGGCCGCTGCGTTTACATGCGCAGCGCAACAATTTTGCAAGTTTCAGCGACTATTTTTTGGCGCAACTT
76767	Anatr_Other_FullProt_tr_A0A182JF32_A0A182JF32_9DIPT|28-84	TGAATTCGGAGCGGTGCGGCTGCCCATGATGGCCCGCTGCGTCTGCATGCGCAGCGCAATAATTTTGCGTCTTTTAGCGACTACTTTTTGGCACAGTTGCGCACACAGAATGCCGCCGTCGCTCTTGCTTTTGATGGGGGTCAAGGGCAGCAACAACAACAGGAAGTGGACGTCAGTGAAATACACTGCACTCGAGA	AAAHDGPLRLHAQRNNFASFSDYFLAQLRTQNAAVALAFDGGQGQQQQQEVDVSEI	Anatr	A0A182JF32	Mosquito	Anopheles	GCGGCTGCCCATGATGGCCCGCTGCGTCTGCATGCGCAGCGCAATAATTTTGCGTCTTTTAGCGACTACTTTTTGGCACAGTTGCGCACACAGAATGCCGCCGTCGCTCTTGCTTTTGATGGGGGTCAAGGGCAGCAACAACAACAGGAAGTGGACGTCAGTGAAATA
76768	Anatr_Other_FullProt_tr_A0A182JF32_A0A182JF32_9DIPT|56-112	TGAATTCGGAGCGGTCGTACACAAAACGCTGCCGTGGCGTTAGCTTTTGACGGTGGCCAAGGCCAGCAGCAACAGCAGGAGGTAGATGTTTCAGAGATACCGTTTTACGACGACGTTGATGGGATCGGTGATCGCCGCGTAGTCGGAGCTGGTGATAGCAACCCGGAAGCCCCGAGTGCGCATCACTGCACTCGAGA	RTQNAAVALAFDGGQGQQQQQEVDVSEIPFYDDVDGIGDRRVVGAGDSNPEAPSAH	Anatr	A0A182JF32	Mosquito	Anopheles	CGTACACAAAACGCTGCCGTGGCGTTAGCTTTTGACGGTGGCCAAGGCCAGCAGCAACAGCAGGAGGTAGATGTTTCAGAGATACCGTTTTACGACGACGTTGATGGGATCGGTGATCGCCGCGTAGTCGGAGCTGGTGATAGCAACCCGGAAGCCCCGAGTGCGCAT
76769	Anatr_Other_FullProt_tr_A0A182JF32_A0A182JF32_9DIPT|84-140	TGAATTCGGAGCGGTCCGTTCTATGATGATGTAGATGGTATCGGAGATCGCCGTGTAGTAGGTGCAGGCGACAGTAATCCGGAGGCACCGAGTGCCCATACACTGACGCTTGTGTTGAATACCACCGCGACGCCGTCTCTGACCAGCACACCGCCGCCGACGTCAACCGAACGCACAAACACGCACTGCACTCGAGA	PFYDDVDGIGDRRVVGAGDSNPEAPSAHTLTLVLNTTATPSLTSTPPPTSTERTNT	Anatr	A0A182JF32	Mosquito	Anopheles	CCGTTCTATGATGATGTAGATGGTATCGGAGATCGCCGTGTAGTAGGTGCAGGCGACAGTAATCCGGAGGCACCGAGTGCCCATACACTGACGCTTGTGTTGAATACCACCGCGACGCCGTCTCTGACCAGCACACCGCCGCCGACGTCAACCGAACGCACAAACACG
76770	Anatr_Other_FullProt_tr_A0A182JF32_A0A182JF32_9DIPT|112-168	TGAATTCGGAGCGGTACCCTGACACTGGTATTGAATACTACAGCGACCCCGAGCTTAACTAGTACTCCGCCGCCGACGTCAACAGAGCGCACAAATACCAATACAAACACGTCATTGCCGGCGAAAGGCTGGGGCGAGGTGTATAAGCATGAGGATCAGAGCCGCCCGGGAGTACCGGTTGCTCACTGCACTCGAGA	TLTLVLNTTATPSLTSTPPPTSTERTNTNTNTSLPAKGWGEVYKHEDQSRPGVPVA	Anatr	A0A182JF32	Mosquito	Anopheles	ACCCTGACACTGGTATTGAATACTACAGCGACCCCGAGCTTAACTAGTACTCCGCCGCCGACGTCAACAGAGCGCACAAATACCAATACAAACACGTCATTGCCGGCGAAAGGCTGGGGCGAGGTGTATAAGCATGAGGATCAGAGCCGCCCGGGAGTACCGGTTGCT
76771	Anatr_Other_FullProt_tr_A0A182JF32_A0A182JF32_9DIPT|140-196	TGAATTCGGAGCGGTAACACAAATACTTCATTACCGGCAAAAGGCTGGGGTGAGGTGTACAAACATGAGGATCAGAGCCGCCCGGGGGTCCCGGTTGCAGACAATCTGGACCGTGGCGCACCGGCAGAGGAACGCAAACCGGCGGGCGCTAAAGAGCCGAAAGAACTGGCTTCTGATGATACCCACTGCACTCGAGA	NTNTSLPAKGWGEVYKHEDQSRPGVPVADNLDRGAPAEERKPAGAKEPKELASDDT	Anatr	A0A182JF32	Mosquito	Anopheles	AACACAAATACTTCATTACCGGCAAAAGGCTGGGGTGAGGTGTACAAACATGAGGATCAGAGCCGCCCGGGGGTCCCGGTTGCAGACAATCTGGACCGTGGCGCACCGGCAGAGGAACGCAAACCGGCGGGCGCTAAAGAGCCGAAAGAACTGGCTTCTGATGATACC
76772	Anatr_Other_FullProt_tr_A0A182JF32_A0A182JF32_9DIPT|168-224	TGAATTCGGAGCGGTGACAACCTGGATCGCGGTGCCCCGGCTGAAGAGCGTAAACCGGCCGGCGCTAAAGAGCCGAAAGAACTGGCTAGCGATGATACAGAGACGACGACCGCCGCCGCGGCAGCACCGAGCCCGATAAAAGGGGGGTTAAATCGTCTTTTTGCACGTAAAAAGTATTCACCGCACTGCACTCGAGA	DNLDRGAPAEERKPAGAKEPKELASDDTETTTAAAAAPSPIKGGLNRLFARKKYSP	Anatr	A0A182JF32	Mosquito	Anopheles	GACAACCTGGATCGCGGTGCCCCGGCTGAAGAGCGTAAACCGGCCGGCGCTAAAGAGCCGAAAGAACTGGCTAGCGATGATACAGAGACGACGACCGCCGCCGCGGCAGCACCGAGCCCGATAAAAGGGGGGTTAAATCGTCTTTTTGCACGTAAAAAGTATTCACCG
76773	Anatr_Other_FullProt_tr_A0A182JF32_A0A182JF32_9DIPT|196-252	TGAATTCGGAGCGGTGAGACCACAACAGCAGCGGCCGCAGCCCCGAGCCCGATTAAAGGCGGGTTGAATCGTCTGTTTGCTCGCAAGAAATATAGTCCGCTTCTGCGCGATTCTTCTAAGGTGGCGACTACTGAAGGATCACCGGCGGCAGGAGCGTCTAGTAGCGCTAGTGCTAGTAGCCCGCACTGCACTCGAGA	ETTTAAAAAPSPIKGGLNRLFARKKYSPLLRDSSKVATTEGSPAAGASSSASASSP	Anatr	A0A182JF32	Mosquito	Anopheles	GAGACCACAACAGCAGCGGCCGCAGCCCCGAGCCCGATTAAAGGCGGGTTGAATCGTCTGTTTGCTCGCAAGAAATATAGTCCGCTTCTGCGCGATTCTTCTAAGGTGGCGACTACTGAAGGATCACCGGCGGCAGGAGCGTCTAGTAGCGCTAGTGCTAGTAGCCCG
76774	Anatr_Other_FullProt_tr_A0A182JF32_A0A182JF32_9DIPT|224-280	TGAATTCGGAGCGGTCTTCTGCGTGATTCATCAAAAGTCGCGACTACAGAGGGCTCACCGGCCGCAGGCGCATCTAGCTCAGCGAGCGCATCTTCTCCGGCCGAGAGCAGTCCGGCAGCTGACTCAACAACTCCGGCGACTAGTGGTCCGTCAGGTTCTACCCGCCGTGCCCGTCCGACGCGTCACTGCACTCGAGA	LLRDSSKVATTEGSPAAGASSSASASSPAESSPAADSTTPATSGPSGSTRRARPTR	Anatr	A0A182JF32	Mosquito	Anopheles	CTTCTGCGTGATTCATCAAAAGTCGCGACTACAGAGGGCTCACCGGCCGCAGGCGCATCTAGCTCAGCGAGCGCATCTTCTCCGGCCGAGAGCAGTCCGGCAGCTGACTCAACAACTCCGGCGACTAGTGGTCCGTCAGGTTCTACCCGCCGTGCCCGTCCGACGCGT
76775	Anatr_Other_FullProt_tr_A0A182JF32_A0A182JF32_9DIPT|252-308	TGAATTCGGAGCGGTGCAGAAAGTTCTCCGGCTGCTGACTCAACAACGCCGGCCACATCAGGTCCGTCAGGATCTACACGCCGCGCCCGCCCGACCCGTCCGGGAAAACTGCCGCGCAGCACCAGTCCGAAACCGACCGTATCTGTTAAACCGACCAAAATTTCATCTCGCTTCTCTAAACCGCACTGCACTCGAGA	AESSPAADSTTPATSGPSGSTRRARPTRPGKLPRSTSPKPTVSVKPTKISSRFSKP	Anatr	A0A182JF32	Mosquito	Anopheles	GCAGAAAGTTCTCCGGCTGCTGACTCAACAACGCCGGCCACATCAGGTCCGTCAGGATCTACACGCCGCGCCCGCCCGACCCGTCCGGGAAAACTGCCGCGCAGCACCAGTCCGAAACCGACCGTATCTGTTAAACCGACCAAAATTTCATCTCGCTTCTCTAAACCG
76776	Anatr_Other_FullProt_tr_A0A182JF32_A0A182JF32_9DIPT|280-336	TGAATTCGGAGCGGTCCGGGCAAGTTACCGCGTAGCACCTCACCGAAACCGACCGTTAGTGTTAAACCGACCAAAATATCAAGTCGCTTCAGCAAACCGACTACGGAAGCAAGTGAAAGTACGGTCGCAGCTGTTACTCAGCGCACTACGCGCGGACGCCGCACACGTCCGTCTAAACCGTCTCACTGCACTCGAGA	PGKLPRSTSPKPTVSVKPTKISSRFSKPTTEASESTVAAVTQRTTRGRRTRPSKPS	Anatr	A0A182JF32	Mosquito	Anopheles	CCGGGCAAGTTACCGCGTAGCACCTCACCGAAACCGACCGTTAGTGTTAAACCGACCAAAATATCAAGTCGCTTCAGCAAACCGACTACGGAAGCAAGTGAAAGTACGGTCGCAGCTGTTACTCAGCGCACTACGCGCGGACGCCGCACACGTCCGTCTAAACCGTCT
76777	Anatr_Other_FullProt_tr_A0A182JF32_A0A182JF32_9DIPT|308-364	TGAATTCGGAGCGGTACTACAGAGGCCTCAGAATCAACAGTGGCGGCTGTTACTCAACGCACGACTCGTGGACGTCGCACTCGTCCGTCAAAACCGAGCAAACTGGGACCGAGCACCACCACTACAACCACCACGACTGAAGAACCGACCACAACTACAACTACGACAACGAGTACTACTACACACTGCACTCGAGA	TTEASESTVAAVTQRTTRGRRTRPSKPSKLGPSTTTTTTTTEEPTTTTTTTTSTTT	Anatr	A0A182JF32	Mosquito	Anopheles	ACTACAGAGGCCTCAGAATCAACAGTGGCGGCTGTTACTCAACGCACGACTCGTGGACGTCGCACTCGTCCGTCAAAACCGAGCAAACTGGGACCGAGCACCACCACTACAACCACCACGACTGAAGAACCGACCACAACTACAACTACGACAACGAGTACTACTACA
76778	Anatr_Other_FullProt_tr_A0A182JF32_A0A182JF32_9DIPT|336-392	TGAATTCGGAGCGGTAAGCTGGGACCGAGTACTACCACAACCACTACAACTACAGAGGAGCCGACCACCACCACAACCACGACGACAAGTACCACTACAACCACCACTACAACAACAACCACAACACCGGCCCCGACGACAACAAGTACGACAACCACAACCGCCGCTCCGGCCTCTCCGAGCCACTGCACTCGAGA	KLGPSTTTTTTTTEEPTTTTTTTTSTTTTTTTTTTTTPAPTTTSTTTTTAAPASPS	Anatr	A0A182JF32	Mosquito	Anopheles	AAGCTGGGACCGAGTACTACCACAACCACTACAACTACAGAGGAGCCGACCACCACCACAACCACGACGACAAGTACCACTACAACCACCACTACAACAACAACCACAACACCGGCCCCGACGACAACAAGTACGACAACCACAACCGCCGCTCCGGCCTCTCCGAGC
76779	Anatr_Other_FullProt_tr_A0A182JF32_A0A182JF32_9DIPT|364-420	TGAATTCGGAGCGGTACCACCACCACCACCACCACCACAACGCCGGCGCCGACGACAACTAGTACCACGACAACGACCGCGGCACCGGCTAGCCCGAGCACGGTTGTCTCTACAGCTGCCGATTTATCTCTGGATGTGGCCAATGCTGATACCCTTAGCACGAAATCTACGGCGCAGGTGGTGCACTGCACTCGAGA	TTTTTTTTTPAPTTTSTTTTTAAPASPSTVVSTAADLSLDVANADTLSTKSTAQVV	Anatr	A0A182JF32	Mosquito	Anopheles	ACCACCACCACCACCACCACCACAACGCCGGCGCCGACGACAACTAGTACCACGACAACGACCGCGGCACCGGCTAGCCCGAGCACGGTTGTCTCTACAGCTGCCGATTTATCTCTGGATGTGGCCAATGCTGATACCCTTAGCACGAAATCTACGGCGCAGGTGGTG
76780	Anatr_Other_FullProt_tr_A0A182JF32_A0A182JF32_9DIPT|392-448	TGAATTCGGAGCGGTACCGTAGTTAGCACCGCTGCCGACCTGTCATTGGATGTCGCAAACGCGGATACACTTTCTACAAAATCAACCGCCCAGGTAGTGGAGAGTGCAGCGCCGAGCACGTCTACGACAACCAGTACGCCGCCGGCAGCTGCGCCGGCGAAACAGACAAATACAGCGGCTACCCACTGCACTCGAGA	TVVSTAADLSLDVANADTLSTKSTAQVVESAAPSTSTTTSTPPAAAPAKQTNTAAT	Anatr	A0A182JF32	Mosquito	Anopheles	ACCGTAGTTAGCACCGCTGCCGACCTGTCATTGGATGTCGCAAACGCGGATACACTTTCTACAAAATCAACCGCCCAGGTAGTGGAGAGTGCAGCGCCGAGCACGTCTACGACAACCAGTACGCCGCCGGCAGCTGCGCCGGCGAAACAGACAAATACAGCGGCTACC
76781	Anatr_Other_FullProt_tr_A0A182JF32_A0A182JF32_9DIPT|420-476	TGAATTCGGAGCGGTGAATCTGCCGCACCGTCAACGAGCACCACTACCTCTACCCCGCCGGCCGCCGCACCGGCGAAACAGACGAATACGGCGGCGACCGCAGCGGACGACGAAGATGACAGCGAAGTTCCGCCGCGCATAGTTAGTAACGGGCAGCAGCCGCCGTTACGTGACGAACCGGAGCACTGCACTCGAGA	ESAAPSTSTTTSTPPAAAPAKQTNTAATAADDEDDSEVPPRIVSNGQQPPLRDEPE	Anatr	A0A182JF32	Mosquito	Anopheles	GAATCTGCCGCACCGTCAACGAGCACCACTACCTCTACCCCGCCGGCCGCCGCACCGGCGAAACAGACGAATACGGCGGCGACCGCAGCGGACGACGAAGATGACAGCGAAGTTCCGCCGCGCATAGTTAGTAACGGGCAGCAGCCGCCGTTACGTGACGAACCGGAG
76782	Anatr_Other_FullProt_tr_A0A182JF32_A0A182JF32_9DIPT|448-504	TGAATTCGGAGCGGTGCGGCAGATGACGAAGACGATAGTGAAGTTCCGCCGCGTATAGTTAGCAATGGTCAACAGCCGCCGCTTCGTGATGAACCGGAGGAAGCGCCGGTGAAAGCGGCCCCGGGTAAACCGGATCGTGTCATTCCGGTGGTGGAAAAACAAGATGAACTTAATGAAAATGAACACTGCACTCGAGA	AADDEDDSEVPPRIVSNGQQPPLRDEPEEAPVKAAPGKPDRVIPVVEKQDELNENE	Anatr	A0A182JF32	Mosquito	Anopheles	GCGGCAGATGACGAAGACGATAGTGAAGTTCCGCCGCGTATAGTTAGCAATGGTCAACAGCCGCCGCTTCGTGATGAACCGGAGGAAGCGCCGGTGAAAGCGGCCCCGGGTAAACCGGATCGTGTCATTCCGGTGGTGGAAAAACAAGATGAACTTAATGAAAATGAA
76783	Anatr_Other_FullProt_tr_A0A182JJC4_A0A182JJC4_9DIPT|0-56	TGAATTCGGAGCGGTGCCTTGTGCATGTGTCATCCGAGCAGTTGCCTGCTTATTAATTCTGATAATAATGTGCTGAATGAAGCTGAATTACATTGCCCGAAAACAACCCCGGGATTGGTAAATGATCTGATGATCGTACGTTATATTGGAAACAAACTTTCAGTGAACTCTTTCGGAAGCTTTCACTGCACTCGAGA	ALCMCHPSSCLLINSDNNVLNEAELHCPKTTPGLVNDLMIVRYIGNKLSVNSFGSF	Anatr	A0A182JJC4	Mosquito	Anopheles	GCCTTGTGCATGTGTCATCCGAGCAGTTGCCTGCTTATTAATTCTGATAATAATGTGCTGAATGAAGCTGAATTACATTGCCCGAAAACAACCCCGGGATTGGTAAATGATCTGATGATCGTACGTTATATTGGAAACAAACTTTCAGTGAACTCTTTCGGAAGCTTT
76784	Anatr_Other_FullProt_tr_A0A182JJC4_A0A182JJC4_9DIPT|28-84	TGAATTCGGAGCGGTAAAACTACCCCGGGACTGGTTAACGACTTGATGATTGTGCGCTATATTGGTAATAAACTGAGTGTGAATAGTTTTGGCTCTTTTCCGAATCTGACCGCCCTGGAAATTTTCCAGGGGGTGCTGAATGCCATTGAGCCGGGCGCGTTTGATAAAGTGCCGAACCTGACACACTGCACTCGAGA	KTTPGLVNDLMIVRYIGNKLSVNSFGSFPNLTALEIFQGVLNAIEPGAFDKVPNLT	Anatr	A0A182JJC4	Mosquito	Anopheles	AAAACTACCCCGGGACTGGTTAACGACTTGATGATTGTGCGCTATATTGGTAATAAACTGAGTGTGAATAGTTTTGGCTCTTTTCCGAATCTGACCGCCCTGGAAATTTTCCAGGGGGTGCTGAATGCCATTGAGCCGGGCGCGTTTGATAAAGTGCCGAACCTGACA
76785	Anatr_Other_FullProt_tr_A0A182JJC4_A0A182JJC4_9DIPT|56-112	TGAATTCGGAGCGGTCCGAATTTGACGGCTCTTGAAATTTTCCAGGGTGTGTTAAATGCGATCGAACCGGGAGCGTTTGACAAAGTCCCGAACCTTACTAAAATCATTATTCGTAATAATCATCTGGATACCTTGGAAGACTATACGTTTCGTGGTCTGGACGGCCTGGAGATCCTTTTTATTCACTGCACTCGAGA	PNLTALEIFQGVLNAIEPGAFDKVPNLTKIIIRNNHLDTLEDYTFRGLDGLEILFI	Anatr	A0A182JJC4	Mosquito	Anopheles	CCGAATTTGACGGCTCTTGAAATTTTCCAGGGTGTGTTAAATGCGATCGAACCGGGAGCGTTTGACAAAGTCCCGAACCTTACTAAAATCATTATTCGTAATAATCATCTGGATACCTTGGAAGACTATACGTTTCGTGGTCTGGACGGCCTGGAGATCCTTTTTATT
76786	Anatr_Other_FullProt_tr_A0A182JJC4_A0A182JJC4_9DIPT|84-140	TGAATTCGGAGCGGTAAGATTATTATTCGTAATAACCATCTTGATACTTTAGAGGATTATACATTCCGTGGACTGGACGGCTTGGAAATATTATTTATTATTTCATCTGAATTGACTACAATTGCGCCGAACGCTCTGGACGGGCTGAAGAACTTAACTCATCTGACACTGACGGGGAACCGCCACTGCACTCGAGA	KIIIRNNHLDTLEDYTFRGLDGLEILFIISSELTTIAPNALDGLKNLTHLTLTGNR	Anatr	A0A182JJC4	Mosquito	Anopheles	AAGATTATTATTCGTAATAACCATCTTGATACTTTAGAGGATTATACATTCCGTGGACTGGACGGCTTGGAAATATTATTTATTATTTCATCTGAATTGACTACAATTGCGCCGAACGCTCTGGACGGGCTGAAGAACTTAACTCATCTGACACTGACGGGGAACCGC
76787	Anatr_Other_FullProt_tr_A0A182JJC4_A0A182JJC4_9DIPT|112-168	TGAATTCGGAGCGGTATCTCAAGTGAACTTACCACAATCGCACCGAATGCCTTGGATGGATTAAAAAACTTAACCCATTTGACACTTACAGGTAATCGTTTAACGCAGCTGCCGGAAAACTTATTTGCCTCTACCCCGGCGTTGGAAACGATCTCACTTGCGTACAACCAGATTGGGAATAATCACTGCACTCGAGA	ISSELTTIAPNALDGLKNLTHLTLTGNRLTQLPENLFASTPALETISLAYNQIGNN	Anatr	A0A182JJC4	Mosquito	Anopheles	ATCTCAAGTGAACTTACCACAATCGCACCGAATGCCTTGGATGGATTAAAAAACTTAACCCATTTGACACTTACAGGTAATCGTTTAACGCAGCTGCCGGAAAACTTATTTGCCTCTACCCCGGCGTTGGAAACGATCTCACTTGCGTACAACCAGATTGGGAATAAT
76788	Anatr_Other_FullProt_tr_A0A182JJC4_A0A182JJC4_9DIPT|140-196	TGAATTCGGAGCGGTCTGACGCAACTTCCGGAAAATTTGTTTGCAAGTACCCCGGCACTTGAAACAATTAGCTTGGCCTACAATCAGATTGGTAACAACCTGCCGGCGGGTTTGTTCTCAAGTGTCGATGAACTGATTCGCCTGGACCTTTCTCATAATCAACTGACCAGTTTTGATTTTCCGCACTGCACTCGAGA	LTQLPENLFASTPALETISLAYNQIGNNLPAGLFSSVDELIRLDLSHNQLTSFDFP	Anatr	A0A182JJC4	Mosquito	Anopheles	CTGACGCAACTTCCGGAAAATTTGTTTGCAAGTACCCCGGCACTTGAAACAATTAGCTTGGCCTACAATCAGATTGGTAACAACCTGCCGGCGGGTTTGTTCTCAAGTGTCGATGAACTGATTCGCCTGGACCTTTCTCATAATCAACTGACCAGTTTTGATTTTCCG
76789	Anatr_Other_FullProt_tr_A0A182JJC4_A0A182JJC4_9DIPT|168-224	TGAATTCGGAGCGGTCTTCCGGCAGGTCTTTTTTCTAGCGTAGATGAACTGATACGTCTGGACTTGTCTCATAATCAGCTGACCTCTTTCGATTTCCCGCATCTTAAGGTTACCCAGCTGCAGTTACAGAACAATTCTCTGACCAGTTTGTTCCTGTCTGACCATTATATGATCGTGCAGGCACACTGCACTCGAGA	LPAGLFSSVDELIRLDLSHNQLTSFDFPHLKVTQLQLQNNSLTSLFLSDHYMIVQA	Anatr	A0A182JJC4	Mosquito	Anopheles	CTTCCGGCAGGTCTTTTTTCTAGCGTAGATGAACTGATACGTCTGGACTTGTCTCATAATCAGCTGACCTCTTTCGATTTCCCGCATCTTAAGGTTACCCAGCTGCAGTTACAGAACAATTCTCTGACCAGTTTGTTCCTGTCTGACCATTATATGATCGTGCAGGCA
76790	Anatr_Other_FullProt_tr_A0A182JJC4_A0A182JJC4_9DIPT|196-252	TGAATTCGGAGCGGTCATCTTAAGGTTACCCAGTTGCAGCTGCAGAACAATAGTTTAACAAGCCTGTTTCTTAGTGATCATTATATGATAGTGCAGGCCGAAGTGAACCGCATCGCGAAGCTGACCGGATCTGGTGCTGATCTTAGTATCCTGCTGTTGAGTGAGAATGCCCTTACCGATATTCACTGCACTCGAGA	HLKVTQLQLQNNSLTSLFLSDHYMIVQAEVNRIAKLTGSGADLSILLLSENALTDI	Anatr	A0A182JJC4	Mosquito	Anopheles	CATCTTAAGGTTACCCAGTTGCAGCTGCAGAACAATAGTTTAACAAGCCTGTTTCTTAGTGATCATTATATGATAGTGCAGGCCGAAGTGAACCGCATCGCGAAGCTGACCGGATCTGGTGCTGATCTTAGTATCCTGCTGTTGAGTGAGAATGCCCTTACCGATATT
76791	Anatr_Other_FullProt_tr_A0A182JJC4_A0A182JJC4_9DIPT|224-280	TGAATTCGGAGCGGTGAGGTGAACCGCATCGCCAAGCTTACCGGTTCTGGCGCCGACCTGTCTATTTTACTGCTGTCTGAGAATGCCCTGACCGATATTGGGCCGATTGCGCAAATGGTAAATTTGACTAAATTGAGTTTGTCTTCAAATCCGTTACAGCCGAACAGCGTCTTCAACACCTTACACTGCACTCGAGA	EVNRIAKLTGSGADLSILLLSENALTDIGPIAQMVNLTKLSLSSNPLQPNSVFNTL	Anatr	A0A182JJC4	Mosquito	Anopheles	GAGGTGAACCGCATCGCCAAGCTTACCGGTTCTGGCGCCGACCTGTCTATTTTACTGCTGTCTGAGAATGCCCTGACCGATATTGGGCCGATTGCGCAAATGGTAAATTTGACTAAATTGAGTTTGTCTTCAAATCCGTTACAGCCGAACAGCGTCTTCAACACCTTA
76792	Anatr_Other_FullProt_tr_A0A182JJC4_A0A182JJC4_9DIPT|252-308	TGAATTCGGAGCGGTGGCCCGATAGCACAGATGGTCAACCTGACGAAACTTTCATTAAGCTCTAACCCGTTGCAACCGAATAGTGTCTTTAATACGTTACGTCATTTAGATGAACTGTTACTGAGTCATACCAATATACAAATAACAGAACAAACTTTTGCGAATATGGCCGAACTGAAATTGCACTGCACTCGAGA	GPIAQMVNLTKLSLSSNPLQPNSVFNTLRHLDELLLSHTNIQITEQTFANMAELKL	Anatr	A0A182JJC4	Mosquito	Anopheles	GGCCCGATAGCACAGATGGTCAACCTGACGAAACTTTCATTAAGCTCTAACCCGTTGCAACCGAATAGTGTCTTTAATACGTTACGTCATTTAGATGAACTGTTACTGAGTCATACCAATATACAAATAACAGAACAAACTTTTGCGAATATGGCCGAACTGAAATTG
76793	Anatr_Other_FullProt_tr_A0A182JJC4_A0A182JJC4_9DIPT|280-336	TGAATTCGGAGCGGTCGCCATCTTGATGAACTTTTGCTGTCTCATACAAACATACAGATTACTGAACAAACGTTTGCGAATATGGCAGAATTAAAGCTGTTGGATCTGTCATACAATAATCTGACGGAATTGGATTTTTCACTGTTTAGCGGTTTAATAGAATTGCAAACGTTAATCGTGGCCCACTGCACTCGAGA	RHLDELLLSHTNIQITEQTFANMAELKLLDLSYNNLTELDFSLFSGLIELQTLIVA	Anatr	A0A182JJC4	Mosquito	Anopheles	CGCCATCTTGATGAACTTTTGCTGTCTCATACAAACATACAGATTACTGAACAAACGTTTGCGAATATGGCAGAATTAAAGCTGTTGGATCTGTCATACAATAATCTGACGGAATTGGATTTTTCACTGTTTAGCGGTTTAATAGAATTGCAAACGTTAATCGTGGCC
76794	Anatr_Other_FullProt_tr_A0A182JJC4_A0A182JJC4_9DIPT|308-364	TGAATTCGGAGCGGTTTGGATTTAAGCTATAATAACCTGACTGAGCTGGACTTCTCACTGTTCAGTGGTTTAATTGAGTTACAGACACTGATTGTGGCATTTAATAAGATTGCAAAAATCAATTTTATTGAACAACGCGAATATTTGCCGAAACTGCGCGTCCTGGAGATATGCGGAAACGGACACTGCACTCGAGA	LDLSYNNLTELDFSLFSGLIELQTLIVAFNKIAKINFIEQREYLPKLRVLEICGNG	Anatr	A0A182JJC4	Mosquito	Anopheles	TTGGATTTAAGCTATAATAACCTGACTGAGCTGGACTTCTCACTGTTCAGTGGTTTAATTGAGTTACAGACACTGATTGTGGCATTTAATAAGATTGCAAAAATCAATTTTATTGAACAACGCGAATATTTGCCGAAACTGCGCGTCCTGGAGATATGCGGAAACGGA
76795	Anatr_Other_FullProt_tr_A0A182JJC4_A0A182JJC4_9DIPT|336-392	TGAATTCGGAGCGGTTTTAACAAGATTGCCAAAATTAACTTTATAGAGCAGCGCGAGTATCTTCCGAAACTGCGCGTCCTGGAAATTTGCGGTAACGGATGGAACACGACATATCTTACTCGTATGCTGGATCATATGCGTATGTATAAACTTAAAGCAGATATGCATGGGCTGTCTCATACGCACTGCACTCGAGA	FNKIAKINFIEQREYLPKLRVLEICGNGWNTTYLTRMLDHMRMYKLKADMHGLSHT	Anatr	A0A182JJC4	Mosquito	Anopheles	TTTAACAAGATTGCCAAAATTAACTTTATAGAGCAGCGCGAGTATCTTCCGAAACTGCGCGTCCTGGAAATTTGCGGTAACGGATGGAACACGACATATCTTACTCGTATGCTGGATCATATGCGTATGTATAAACTTAAAGCAGATATGCATGGGCTGTCTCATACG
76796	Anatr_Other_FullProt_tr_A0A182JJC4_A0A182JJC4_9DIPT|364-420	TGAATTCGGAGCGGTTGGAACACCACCTATCTTACGCGCATGTTAGACCATATGCGCATGTATAAACTGAAAGCAGACATGCATGGGCTTTCACATACCGCAATCTTCAAGGGTACCTTTGTTGAATTATGTGCGACGGGCGTTGATGAGACAACCAAGCCGTCAATGGAGGATGATGACTATCACTGCACTCGAGA	WNTTYLTRMLDHMRMYKLKADMHGLSHTAIFKGTFVELCATGVDETTKPSMEDDDY	Anatr	A0A182JJC4	Mosquito	Anopheles	TGGAACACCACCTATCTTACGCGCATGTTAGACCATATGCGCATGTATAAACTGAAAGCAGACATGCATGGGCTTTCACATACCGCAATCTTCAAGGGTACCTTTGTTGAATTATGTGCGACGGGCGTTGATGAGACAACCAAGCCGTCAATGGAGGATGATGACTAT
76797	Anatr_Other_FullProt_tr_A0A182JJC4_A0A182JJC4_9DIPT|392-448	TGAATTCGGAGCGGTGCCATTTTTAAAGGAACATTCGTGGAACTTTGTGCAACAGGAGTGGATGAAACTACAAAACCGAGCATGGAAGACGATGATTATAGTGAAGACATTAGTGATATTCTGGAGCAGGACATCGCAAAACTGTTTCCGTCTAGTAGTCCGAGTACCTCTACAATCCGTGGCCACTGCACTCGAGA	AIFKGTFVELCATGVDETTKPSMEDDDYSEDISDILEQDIAKLFPSSSPSTSTIRG	Anatr	A0A182JJC4	Mosquito	Anopheles	GCCATTTTTAAAGGAACATTCGTGGAACTTTGTGCAACAGGAGTGGATGAAACTACAAAACCGAGCATGGAAGACGATGATTATAGTGAAGACATTAGTGATATTCTGGAGCAGGACATCGCAAAACTGTTTCCGTCTAGTAGTCCGAGTACCTCTACAATCCGTGGC
76798	Anatr_Other_FullProt_tr_A0A182JJC4_A0A182JJC4_9DIPT|420-476	TGAATTCGGAGCGGTAGCGAGGACATATCAGATATACTGGAACAGGATATCGCAAAACTTTTTCCGAGCAGCAGTCCGAGCACCAGTACCATCCGTGGCACTGCTCCGACACGCTCACCGACAACCCCGTTCTCAATGACCACTGCTAAAATGAACACGGCTGCCACCAGCGGCTTACCGAAGCACTGCACTCGAGA	SEDISDILEQDIAKLFPSSSPSTSTIRGTAPTRSPTTPFSMTTAKMNTAATSGLPK	Anatr	A0A182JJC4	Mosquito	Anopheles	AGCGAGGACATATCAGATATACTGGAACAGGATATCGCAAAACTTTTTCCGAGCAGCAGTCCGAGCACCAGTACCATCCGTGGCACTGCTCCGACACGCTCACCGACAACCCCGTTCTCAATGACCACTGCTAAAATGAACACGGCTGCCACCAGCGGCTTACCGAAG
76799	Anatr_Other_FullProt_tr_A0A182JJC4_A0A182JJC4_9DIPT|448-504	TGAATTCGGAGCGGTACGGCGCCGACGCGCAGCCCGACGACGCCGTTCTCAATGACGACAGCCAAGATGAATACAGCTGCTACAAGCGGACTGCCGAAACCGAGTCCGCAGCCGAGTGTGCGTTTGGCTACGGATACTATGACTAGTGTTGTAGTACCGCAATCTGCCGACGATCAGCCGAGTCACTGCACTCGAGA	TAPTRSPTTPFSMTTAKMNTAATSGLPKPSPQPSVRLATDTMTSVVVPQSADDQPS	Anatr	A0A182JJC4	Mosquito	Anopheles	ACGGCGCCGACGCGCAGCCCGACGACGCCGTTCTCAATGACGACAGCCAAGATGAATACAGCTGCTACAAGCGGACTGCCGAAACCGAGTCCGCAGCCGAGTGTGCGTTTGGCTACGGATACTATGACTAGTGTTGTAGTACCGCAATCTGCCGACGATCAGCCGAGT
76800	Anatr_Other_FullProt_tr_A0A182JJC4_A0A182JJC4_9DIPT|476-532	TGAATTCGGAGCGGTCCGAGCCCGCAACCGTCAGTCCGCCTGGCTACTGACACAATGACTAGCGTGGTTGTACCGCAGAGCGCTGATGATCAGCCGTCTGTAGTATCATCAAGCCCGCTTTGGGTAACGTTCCAGGTTATTGTGTATACGTTTGCGGTGTTTGGGTTTGTAGCCCTGGGTGTCCACTGCACTCGAGA	PSPQPSVRLATDTMTSVVVPQSADDQPSVVSSSPLWVTFQVIVYTFAVFGFVALGV	Anatr	A0A182JJC4	Mosquito	Anopheles	CCGAGCCCGCAACCGTCAGTCCGCCTGGCTACTGACACAATGACTAGCGTGGTTGTACCGCAGAGCGCTGATGATCAGCCGTCTGTAGTATCATCAAGCCCGCTTTGGGTAACGTTCCAGGTTATTGTGTATACGTTTGCGGTGTTTGGGTTTGTAGCCCTGGGTGTC
76801	Anatr_Other_FullProt_tr_A0A182JJD8_A0A182JJD8_9DIPT|0-56	TGAATTCGGAGCGGTGCGCATTTAGCTGGTGGTTCAATAGATCTTCCGGTCCATAAGACGCCGCGCATTCGTGGAGGCGTCCCGGTCGGTCCGGAAGAAATACCGTATGCTGTTGGTCTGATGGTGCAGCAACCGATTGGGAATCGTTGGTGTGGCGGTACCCTGGTGTCACGCAATTACGTGCACTGCACTCGAGA	AHLAGGSIDLPVHKTPRIRGGVPVGPEEIPYAVGLMVQQPIGNRWCGGTLVSRNYV	Anatr	A0A182JJD8	Mosquito	Anopheles	GCGCATTTAGCTGGTGGTTCAATAGATCTTCCGGTCCATAAGACGCCGCGCATTCGTGGAGGCGTCCCGGTCGGTCCGGAAGAAATACCGTATGCTGTTGGTCTGATGGTGCAGCAACCGATTGGGAATCGTTGGTGTGGCGGTACCCTGGTGTCACGCAATTACGTG
76802	Anatr_Other_FullProt_tr_A0A182JJD8_A0A182JJD8_9DIPT|28-84	TGAATTCGGAGCGGTATACCGTATGCTGTTGGTCTGATGGTACAACAACCGATTGGCAATCGCTGGTGTGGGGGCACTTTGGTCTCTCGTAATTATGTCTTGACAGCGGCCTCTTGCTTCGCAAATCCGGGTGCCACCACCGTCCTTATGGGTGCAAGTAACATGACCAATGTCGAGGATATCCACTGCACTCGAGA	IPYAVGLMVQQPIGNRWCGGTLVSRNYVLTAASCFANPGATTVLMGASNMTNVEDI	Anatr	A0A182JJD8	Mosquito	Anopheles	ATACCGTATGCTGTTGGTCTGATGGTACAACAACCGATTGGCAATCGCTGGTGTGGGGGCACTTTGGTCTCTCGTAATTATGTCTTGACAGCGGCCTCTTGCTTCGCAAATCCGGGTGCCACCACCGTCCTTATGGGTGCAAGTAACATGACCAATGTCGAGGATATC
76803	Anatr_Other_FullProt_tr_A0A182JJD8_A0A182JJD8_9DIPT|56-112	TGAATTCGGAGCGGTCTGACTGCCGCCAGCTGTTTTGCCAATCCGGGGGCTACGACCGTATTGATGGGAGCATCTAACATGACTAATGTTGAAGATATTGTGGCAGCCTCAGAAGTAATCCTTCATCAGGCATACGTGCCGTCTCAGAATCTGAATGACCTTGCCCTGGTGCGTCTGTCTCGTCACTGCACTCGAGA	LTAASCFANPGATTVLMGASNMTNVEDIVAASEVILHQAYVPSQNLNDLALVRLSR	Anatr	A0A182JJD8	Mosquito	Anopheles	CTGACTGCCGCCAGCTGTTTTGCCAATCCGGGGGCTACGACCGTATTGATGGGAGCATCTAACATGACTAATGTTGAAGATATTGTGGCAGCCTCAGAAGTAATCCTTCATCAGGCATACGTGCCGTCTCAGAATCTGAATGACCTTGCCCTGGTGCGTCTGTCTCGT
76804	Anatr_Other_FullProt_tr_A0A182JJD8_A0A182JJD8_9DIPT|84-140	TGAATTCGGAGCGGTGTCGCTGCCTCTGAAGTTATTCTGCATCAAGCCTATGTTCCGAGCCAAAACCTTAACGATTTAGCCTTAGTGCGCCTGTCTCGTCCGGCGAACCTTAGTAATTATATACGCCTGGCCCGTCTGCCGAATTGGCGCCAGGCAGATTCTCTGTTTCTGAATCAGTTAGCTCACTGCACTCGAGA	VAASEVILHQAYVPSQNLNDLALVRLSRPANLSNYIRLARLPNWRQADSLFLNQLA	Anatr	A0A182JJD8	Mosquito	Anopheles	GTCGCTGCCTCTGAAGTTATTCTGCATCAAGCCTATGTTCCGAGCCAAAACCTTAACGATTTAGCCTTAGTGCGCCTGTCTCGTCCGGCGAACCTTAGTAATTATATACGCCTGGCCCGTCTGCCGAATTGGCGCCAGGCAGATTCTCTGTTTCTGAATCAGTTAGCT
76805	Anatr_Other_FullProt_tr_A0A182JJD8_A0A182JJD8_9DIPT|112-168	TGAATTCGGAGCGGTCCGGCCAACCTTTCAAACTACATCCGCTTGGCTCGCTTACCGAATTGGCGCCAGGCTGATAGTCTGTTCCTGAACCAACTGGCGTCAATATCTGGGTGGGGCGCATTAGGCCAGAACGCCCCGGAGATTCTGCCGCTTAATAATTTACATCGTGTCGATGGAGCGGTCCACTGCACTCGAGA	PANLSNYIRLARLPNWRQADSLFLNQLASISGWGALGQNAPEILPLNNLHRVDGAV	Anatr	A0A182JJD8	Mosquito	Anopheles	CCGGCCAACCTTTCAAACTACATCCGCTTGGCTCGCTTACCGAATTGGCGCCAGGCTGATAGTCTGTTCCTGAACCAACTGGCGTCAATATCTGGGTGGGGCGCATTAGGCCAGAACGCCCCGGAGATTCTGCCGCTTAATAATTTACATCGTGTCGATGGAGCGGTC
76806	Anatr_Other_FullProt_tr_A0A182JJD8_A0A182JJD8_9DIPT|140-196	TGAATTCGGAGCGGTTCAATTAGCGGCTGGGGTGCCCTTGGTCAAAACGCACCGGAAATTTTGCCGCTTAACAACCTGCATCGTGTGGACGGTGCTGTTATCAGTAATACTGCATGCAATCTGCAGTTCCTGGGTGGAATTGCTGAGAGCCATGTCTGTGTGGCCTCATCAGTTGGCAGCCCGCACTGCACTCGAGA	SISGWGALGQNAPEILPLNNLHRVDGAVISNTACNLQFLGGIAESHVCVASSVGSP	Anatr	A0A182JJD8	Mosquito	Anopheles	TCAATTAGCGGCTGGGGTGCCCTTGGTCAAAACGCACCGGAAATTTTGCCGCTTAACAACCTGCATCGTGTGGACGGTGCTGTTATCAGTAATACTGCATGCAATCTGCAGTTCCTGGGTGGAATTGCTGAGAGCCATGTCTGTGTGGCCTCATCAGTTGGCAGCCCG
76807	Anatr_Other_FullProt_tr_A0A182JJD8_A0A182JJD8_9DIPT|168-224	TGAATTCGGAGCGGTATTAGCAATACAGCTTGTAATCTGCAGTTCCTGGGTGGTATTGCGGAGTCACATGTCTGCGTGGCGAGTAGCGTTGGGAGTCCGTGCCAGGGCGATCAAGGTGGCCCGCTGACAGTCCAAGACGCTGATGGAGGTCAGACGGTTATTGGCGTCTTTAGTTTTTTGACCCACTGCACTCGAGA	ISNTACNLQFLGGIAESHVCVASSVGSPCQGDQGGPLTVQDADGGQTVIGVFSFLT	Anatr	A0A182JJD8	Mosquito	Anopheles	ATTAGCAATACAGCTTGTAATCTGCAGTTCCTGGGTGGTATTGCGGAGTCACATGTCTGCGTGGCGAGTAGCGTTGGGAGTCCGTGCCAGGGCGATCAAGGTGGCCCGCTGACAGTCCAAGACGCTGATGGAGGTCAGACGGTTATTGGCGTCTTTAGTTTTTTGACC
76808	Anatr_Other_FullProt_tr_A0A182JJD8_A0A182JJD8_9DIPT|196-252	TGAATTCGGAGCGGTTGCCAAGGGGATCAGGGGGGTCCGCTGACCGTACAGGATGCCGATGGCGGGCAGACTGTAATAGGGGTCTTTTCATTCCTGACATGGCTGGGGTGTGATGTCGACTGGCCGGCCGTGTACACGCGCCTGACGCCGTACTTAGCATGGATTGAAGCAAATTCTGATGTACACTGCACTCGAGA	CQGDQGGPLTVQDADGGQTVIGVFSFLTWLGCDVDWPAVYTRLTPYLAWIEANSDV	Anatr	A0A182JJD8	Mosquito	Anopheles	TGCCAAGGGGATCAGGGGGGTCCGCTGACCGTACAGGATGCCGATGGCGGGCAGACTGTAATAGGGGTCTTTTCATTCCTGACATGGCTGGGGTGTGATGTCGACTGGCCGGCCGTGTACACGCGCCTGACGCCGTACTTAGCATGGATTGAAGCAAATTCTGATGTA
76809	Anatr_Other_FullProt_tr_A0A182JJD8_A0A182JJD8_9DIPT|224-280	TGAATTCGGAGCGGTTGGTTAGGGTGCGATGTGGATTGGCCGGCTGTGTACACTCGCTTAACACCGTACCTTGCCTGGATTGAAGCCAATAGCGACGTAACCATTTTGAATGATTTCGAGTTTTTTCCGACTCCGCCGCCGGTTCAGACGAATACAACTACTTCTCCGGTTACGGGACAGACACACTGCACTCGAGA	WLGCDVDWPAVYTRLTPYLAWIEANSDVTILNDFEFFPTPPPVQTNTTTSPVTGQT	Anatr	A0A182JJD8	Mosquito	Anopheles	TGGTTAGGGTGCGATGTGGATTGGCCGGCTGTGTACACTCGCTTAACACCGTACCTTGCCTGGATTGAAGCCAATAGCGACGTAACCATTTTGAATGATTTCGAGTTTTTTCCGACTCCGCCGCCGGTTCAGACGAATACAACTACTTCTCCGGTTACGGGACAGACA
76810	Anatr_Other_FullProt_tr_A0A182JJD8_A0A182JJD8_9DIPT|252-308	TGAATTCGGAGCGGTACGATCCTGAATGATTTTGAGTTCTTTCCGACACCGCCGCCGGTTCAAACCAACACTACGACGAGTCCGGTTACGGGGCAAACTACAACTACCCCGGGCACTACAACCGTACAACCGACGACGGCCGTTACGACTACAGTTACTCCGACAACGGCTGATACGACCACTCACTGCACTCGAGA	TILNDFEFFPTPPPVQTNTTTSPVTGQTTTTPGTTTVQPTTAVTTTVTPTTADTTT	Anatr	A0A182JJD8	Mosquito	Anopheles	ACGATCCTGAATGATTTTGAGTTCTTTCCGACACCGCCGCCGGTTCAAACCAACACTACGACGAGTCCGGTTACGGGGCAAACTACAACTACCCCGGGCACTACAACCGTACAACCGACGACGGCCGTTACGACTACAGTTACTCCGACAACGGCTGATACGACCACT
76811	Anatr_Other_FullProt_tr_A0A182JJD8_A0A182JJD8_9DIPT|280-336	TGAATTCGGAGCGGTACCACTACTCCGGGCACTACTACGGTCCAACCGACCACCGCAGTGACCACTACCGTAACACCGACAACTGCTGATACAACAACGGTTCAGCCGACCACCGCGGATACCACGACGGTGCAGCCGACAACTGCCGATACGACTACTGTCCAGCCGACCACGGCCGATACCCACTGCACTCGAGA	TTTPGTTTVQPTTAVTTTVTPTTADTTTVQPTTADTTTVQPTTADTTTVQPTTADT	Anatr	A0A182JJD8	Mosquito	Anopheles	ACCACTACTCCGGGCACTACTACGGTCCAACCGACCACCGCAGTGACCACTACCGTAACACCGACAACTGCTGATACAACAACGGTTCAGCCGACCACCGCGGATACCACGACGGTGCAGCCGACAACTGCCGATACGACTACTGTCCAGCCGACCACGGCCGATACC
76812	Anatr_Other_FullProt_tr_A0A182JJD8_A0A182JJD8_9DIPT|308-364	TGAATTCGGAGCGGTGTGCAACCGACCACTGCGGATACCACAACAGTGCAGCCGACAACAGCGGACACAACCACCGTGCAGCCGACAACTGCTGATACGACGACCGTCGTGACTACCACCGAGAGCCCGTTTCCGCCGGAAATGACAACAGTAGTTCCGAGTTTTATTCCGCCGCATCGCATCCACTGCACTCGAGA	VQPTTADTTTVQPTTADTTTVQPTTADTTTVVTTTESPFPPEMTTVVPSFIPPHRI	Anatr	A0A182JJD8	Mosquito	Anopheles	GTGCAACCGACCACTGCGGATACCACAACAGTGCAGCCGACAACAGCGGACACAACCACCGTGCAGCCGACAACTGCTGATACGACGACCGTCGTGACTACCACCGAGAGCCCGTTTCCGCCGGAAATGACAACAGTAGTTCCGAGTTTTATTCCGCCGCATCGCATC
76813	Anatr_Other_FullProt_tr_A0A182JFD8_A0A182JFD8_9DIPT|0-56	TGAATTCGGAGCGGTGCTCTTGAGCCGGCCGAAGCTACAGCCGCCACCTTACTGCCGACGGTTGTGTCAGATATCCTGCTTCATTATTTTCGCCATCCGTTCCAGCCGCTGCAAATTTACCAGTCATCTCGCACCGTGGAGCAGGGAGATGTGGTCGGTGCAGTGGTGCGTCTGTTGCGTGGCCACTGCACTCGAGA	ALEPAEATAATLLPTVVSDILLHYFRHPFQPLQIYQSSRTVEQGDVVGAVVRLLRG	Anatr	A0A182JFD8	Mosquito	Anopheles	GCTCTTGAGCCGGCCGAAGCTACAGCCGCCACCTTACTGCCGACGGTTGTGTCAGATATCCTGCTTCATTATTTTCGCCATCCGTTCCAGCCGCTGCAAATTTACCAGTCATCTCGCACCGTGGAGCAGGGAGATGTGGTCGGTGCAGTGGTGCGTCTGTTGCGTGGC
76814	Anatr_Other_FullProt_tr_A0A182JFD8_A0A182JFD8_9DIPT|28-84	TGAATTCGGAGCGGTTTCCAGCCGTTACAGATTTATCAGTCATCACGTACCGTCGAACAGGGTGACGTGGTTGGTGCCGTGGTGCGTCTTTTACGCGGACAATGTGCGGTTTCACTGGGTCCGGTCCCGGACGGTGCGACCGCGCGTACCCGTAATGTTCTGTTTCTTGACGATTTGGCGGCGCACTGCACTCGAGA	FQPLQIYQSSRTVEQGDVVGAVVRLLRGQCAVSLGPVPDGATARTRNVLFLDDLAA	Anatr	A0A182JFD8	Mosquito	Anopheles	TTCCAGCCGTTACAGATTTATCAGTCATCACGTACCGTCGAACAGGGTGACGTGGTTGGTGCCGTGGTGCGTCTTTTACGCGGACAATGTGCGGTTTCACTGGGTCCGGTCCCGGACGGTGCGACCGCGCGTACCCGTAATGTTCTGTTTCTTGACGATTTGGCGGCG
76815	Anatr_Other_FullProt_tr_A0A182JFD8_A0A182JFD8_9DIPT|56-112	TGAATTCGGAGCGGTCAATGTGCCGTTAGTTTAGGGCCGGTGCCGGATGGAGCAACTGCACGCACCCGTAACGTGCTTTTTTTGGATGATCTGGCAGCCTTATGGCAGATCTTAGCAGAATTTAGCTCAGGGCGTAATGACTATAGCGGTCGTTACCTGCTGGTTGTCACTGGCGATATTGACCACTGCACTCGAGA	QCAVSLGPVPDGATARTRNVLFLDDLAALWQILAEFSSGRNDYSGRYLLVVTGDID	Anatr	A0A182JFD8	Mosquito	Anopheles	CAATGTGCCGTTAGTTTAGGGCCGGTGCCGGATGGAGCAACTGCACGCACCCGTAACGTGCTTTTTTTGGATGATCTGGCAGCCTTATGGCAGATCTTAGCAGAATTTAGCTCAGGGCGTAATGACTATAGCGGTCGTTACCTGCTGGTTGTCACTGGCGATATTGAC
76816	Anatr_Other_FullProt_tr_A0A182JFD8_A0A182JFD8_9DIPT|84-140	TGAATTCGGAGCGGTCTGTGGCAAATTCTGGCAGAGTTTAGTAGTGGTCGCAACGACTACAGCGGTCGCTATCTGCTGGTTGTGACTGGTGATATTGATTCTGATACCGCAGATCTGCCGGGCGTATTTGAAGAGCTTTGGGAGCGCAATATCGTGGACGTTAACGTACTGGTCCGCTGCCAGCACTGCACTCGAGA	LWQILAEFSSGRNDYSGRYLLVVTGDIDSDTADLPGVFEELWERNIVDVNVLVRCQ	Anatr	A0A182JFD8	Mosquito	Anopheles	CTGTGGCAAATTCTGGCAGAGTTTAGTAGTGGTCGCAACGACTACAGCGGTCGCTATCTGCTGGTTGTGACTGGTGATATTGATTCTGATACCGCAGATCTGCCGGGCGTATTTGAAGAGCTTTGGGAGCGCAATATCGTGGACGTTAACGTACTGGTCCGCTGCCAG
76817	Anatr_Other_FullProt_tr_A0A182JFD8_A0A182JFD8_9DIPT|112-168	TGAATTCGGAGCGGTAGCGATACCGCCGATCTGCCGGGCGTATTTGAAGAACTGTGGGAGCGCAATATCGTCGATGTCAACGTTTTAGTCCGTTGCCAGGATGCCACGGTCTTAGTCTATACTTATCGTCCGTATTCACCGAGCCATTGTGGTAGCCCGAGTGTTGAACGCGTCGCCTGCTTTCACTGCACTCGAGA	SDTADLPGVFEELWERNIVDVNVLVRCQDATVLVYTYRPYSPSHCGSPSVERVACF	Anatr	A0A182JFD8	Mosquito	Anopheles	AGCGATACCGCCGATCTGCCGGGCGTATTTGAAGAACTGTGGGAGCGCAATATCGTCGATGTCAACGTTTTAGTCCGTTGCCAGGATGCCACGGTCTTAGTCTATACTTATCGTCCGTATTCACCGAGCCATTGTGGTAGCCCGAGTGTTGAACGCGTCGCCTGCTTT
76818	Anatr_Other_FullProt_tr_A0A182JFD8_A0A182JFD8_9DIPT|140-196	TGAATTCGGAGCGGTGATGCAACCGTTCTGGTCTATACCTACCGTCCGTATAGCCCGAGTCATTGTGGGTCTCCGAGTGTCGAACGTGTAGCCTGTTTCGACGGTGCGTCTCGTAATGTCCGCGTGGTTAACTTGTATCCGCGTCATCGCATCACCTCTTTCCATAATTGCCCGTTGCAAGTCCACTGCACTCGAGA	DATVLVYTYRPYSPSHCGSPSVERVACFDGASRNVRVVNLYPRHRITSFHNCPLQV	Anatr	A0A182JFD8	Mosquito	Anopheles	GATGCAACCGTTCTGGTCTATACCTACCGTCCGTATAGCCCGAGTCATTGTGGGTCTCCGAGTGTCGAACGTGTAGCCTGTTTCGACGGTGCGTCTCGTAATGTCCGCGTGGTTAACTTGTATCCGCGTCATCGCATCACCTCTTTCCATAATTGCCCGTTGCAAGTC
76819	Anatr_Other_FullProt_tr_A0A182JFD8_A0A182JFD8_9DIPT|168-224	TGAATTCGGAGCGGTGATGGCGCTAGTCGCAATGTTCGTGTCGTAAATCTGTATCCGCGCCATCGTATCACGAGCTTTCATAATTGCCCGTTGCAAGTAGGTACTTTTGAAGTTCGCCCGTATACAATTTTCGATCGTAAAGCAGATGGAAGCATCGAAGTTGGGGGGTTTGAAGGAGATTTACACTGCACTCGAGA	DGASRNVRVVNLYPRHRITSFHNCPLQVGTFEVRPYTIFDRKADGSIEVGGFEGDL	Anatr	A0A182JFD8	Mosquito	Anopheles	GATGGCGCTAGTCGCAATGTTCGTGTCGTAAATCTGTATCCGCGCCATCGTATCACGAGCTTTCATAATTGCCCGTTGCAAGTAGGTACTTTTGAAGTTCGCCCGTATACAATTTTCGATCGTAAAGCAGATGGAAGCATCGAAGTTGGGGGGTTTGAAGGAGATTTA
76820	Anatr_Other_FullProt_tr_A0A182JFD8_A0A182JFD8_9DIPT|196-252	TGAATTCGGAGCGGTGGCACCTTCGAGGTGCGCCCGTATACCATTTTTGATCGTAAAGCAGACGGTAGCATCGAAGTTGGCGGTTTTGAAGGTGACCTGCTGCAATTATTAGCACAGCGTTTGCAATTTCGTATCAATGTAACTCTGCCGCCGAATCGCATGGAATGGGGTGTTGTCGGTCCGCACTGCACTCGAGA	GTFEVRPYTIFDRKADGSIEVGGFEGDLLQLLAQRLQFRINVTLPPNRMEWGVVGP	Anatr	A0A182JFD8	Mosquito	Anopheles	GGCACCTTCGAGGTGCGCCCGTATACCATTTTTGATCGTAAAGCAGACGGTAGCATCGAAGTTGGCGGTTTTGAAGGTGACCTGCTGCAATTATTAGCACAGCGTTTGCAATTTCGTATCAATGTAACTCTGCCGCCGAATCGCATGGAATGGGGTGTTGTCGGTCCG
76821	Anatr_Other_FullProt_tr_A0A182JFD8_A0A182JFD8_9DIPT|224-280	TGAATTCGGAGCGGTCTTCAACTGCTTGCGCAGCGTCTTCAGTTCCGTATCAATGTCACTTTGCCGCCGAACCGCATGGAGTGGGGTGTGGTAGGTCCGAAAGGTAACAGCACGGGCGTGATGCGTCTGTTGCAGGACGGTAAAGTGGATTTTGTGATTGCATGTATGGCTATGGATGTGACCCACTGCACTCGAGA	LQLLAQRLQFRINVTLPPNRMEWGVVGPKGNSTGVMRLLQDGKVDFVIACMAMDVT	Anatr	A0A182JFD8	Mosquito	Anopheles	CTTCAACTGCTTGCGCAGCGTCTTCAGTTCCGTATCAATGTCACTTTGCCGCCGAACCGCATGGAGTGGGGTGTGGTAGGTCCGAAAGGTAACAGCACGGGCGTGATGCGTCTGTTGCAGGACGGTAAAGTGGATTTTGTGATTGCATGTATGGCTATGGATGTGACC
76822	Anatr_Other_FullProt_tr_A0A182JFD8_A0A182JFD8_9DIPT|252-308	TGAATTCGGAGCGGTAAGGGTAATAGCACAGGAGTCATGCGTCTGTTGCAGGATGGCAAAGTAGACTTTGTCATAGCATGCATGGCTATGGACGTTACGCGCAATCTTTACCTTAAGCCGGGTATTGCTCATTTGAGCAGCCGCGTTGTTTTCTCTGTTCCGCCGGGTCGTCCGTACAGCGCACACTGCACTCGAGA	KGNSTGVMRLLQDGKVDFVIACMAMDVTRNLYLKPGIAHLSSRVVFSVPPGRPYSA	Anatr	A0A182JFD8	Mosquito	Anopheles	AAGGGTAATAGCACAGGAGTCATGCGTCTGTTGCAGGATGGCAAAGTAGACTTTGTCATAGCATGCATGGCTATGGACGTTACGCGCAATCTTTACCTTAAGCCGGGTATTGCTCATTTGAGCAGCCGCGTTGTTTTCTCTGTTCCGCCGGGTCGTCCGTACAGCGCA
76823	Anatr_Other_FullProt_tr_A0A182JFD8_A0A182JFD8_9DIPT|280-336	TGAATTCGGAGCGGTCGCAACTTATATCTGAAACCGGGGATTGCGCATTTATCTTCTCGTGTTGTTTTCAGTGTACCGCCGGGACGCCCGTATTCAGCGTTCGAGAAGCTGTTCCGTCCGTTTCGTCGTAATATCTGGGTTGGCTTAAGTGTGTATTTGGCTGGCGTGTTGCTTACTGTCGGACACTGCACTCGAGA	RNLYLKPGIAHLSSRVVFSVPPGRPYSAFEKLFRPFRRNIWVGLSVYLAGVLLTVG	Anatr	A0A182JFD8	Mosquito	Anopheles	CGCAACTTATATCTGAAACCGGGGATTGCGCATTTATCTTCTCGTGTTGTTTTCAGTGTACCGCCGGGACGCCCGTATTCAGCGTTCGAGAAGCTGTTCCGTCCGTTTCGTCGTAATATCTGGGTTGGCTTAAGTGTGTATTTGGCTGGCGTGTTGCTTACTGTCGGA
76824	Anatr_Other_FullProt_tr_A0A182JFD8_A0A182JFD8_9DIPT|308-364	TGAATTCGGAGCGGTTTTGAGAAATTATTCCGCCCGTTCCGCCGTAACATCTGGGTTGGATTATCAGTCTACCTTGCGGGCGTGTTACTGACCGTGGGGGGGCTGAGCTGTGCCAGTCCGCCGGTTCGCGCTTTTGTATATGGGGATGGTGTCCGTATGCCGCTGTTAAACGCTTTGTACTTGCACTGCACTCGAGA	FEKLFRPFRRNIWVGLSVYLAGVLLTVGGLSCASPPVRAFVYGDGVRMPLLNALYL	Anatr	A0A182JFD8	Mosquito	Anopheles	TTTGAGAAATTATTCCGCCCGTTCCGCCGTAACATCTGGGTTGGATTATCAGTCTACCTTGCGGGCGTGTTACTGACCGTGGGGGGGCTGAGCTGTGCCAGTCCGCCGGTTCGCGCTTTTGTATATGGGGATGGTGTCCGTATGCCGCTGTTAAACGCTTTGTACTTG
76825	Anatr_Other_FullProt_tr_A0A182JFD8_A0A182JFD8_9DIPT|336-392	TGAATTCGGAGCGGTGGCTTATCTTGTGCCAGCCCGCCGGTGCGCGCGTTTGTATACGGGGATGGTGTCCGTATGCCGTTGCTGAACGCCCTGTATCTGTTGTTCGGGGGTTCAGTCCTGCCGGTTCCGGTGCGCAACTTTCCGCGCACCTTGTTCATACTGTGGCTGTTATTTACATTCGTACACTGCACTCGAGA	GLSCASPPVRAFVYGDGVRMPLLNALYLLFGGSVLPVPVRNFPRTLFILWLLFTFV	Anatr	A0A182JFD8	Mosquito	Anopheles	GGCTTATCTTGTGCCAGCCCGCCGGTGCGCGCGTTTGTATACGGGGATGGTGTCCGTATGCCGTTGCTGAACGCCCTGTATCTGTTGTTCGGGGGTTCAGTCCTGCCGGTTCCGGTGCGCAACTTTCCGCGCACCTTGTTCATACTGTGGCTGTTATTTACATTCGTA
76826	Anatr_Other_FullProt_tr_A0A182JFD8_A0A182JFD8_9DIPT|364-420	TGAATTCGGAGCGGTCTTTTTGGTGGAAGTGTTCTTCCGGTGCCGGTGCGCAACTTCCCGCGTACGCTTTTTATATTATGGTTATTATTCACGTTTGTGATTCGTACCGTGTATCAGGGCTCACTGTACCTGTACTTGCAACGCTCTGCCACGTATCCGCCGTTAGCCACGCTGGACGAAGTTCACTGCACTCGAGA	LFGGSVLPVPVRNFPRTLFILWLLFTFVIRTVYQGSLYLYLQRSATYPPLATLDEV	Anatr	A0A182JFD8	Mosquito	Anopheles	CTTTTTGGTGGAAGTGTTCTTCCGGTGCCGGTGCGCAACTTCCCGCGTACGCTTTTTATATTATGGTTATTATTCACGTTTGTGATTCGTACCGTGTATCAGGGCTCACTGTACCTGTACTTGCAACGCTCTGCCACGTATCCGCCGTTAGCCACGCTGGACGAAGTT
76827	Anatr_Other_FullProt_tr_A0A182JFD8_A0A182JFD8_9DIPT|392-448	TGAATTCGGAGCGGTATTCGCACAGTATATCAGGGGAGCTTGTATCTTTATTTACAACGCTCTGCAACATATCCGCCGTTAGCAACCCTGGACGAAGTATACCGCAGCACGCTTGAATATCATATGGTATCTATTGCCATGCGTTTTTTTGTAGACAAACCGGAGATTGGACCGCGTGTCCATCACTGCACTCGAGA	IRTVYQGSLYLYLQRSATYPPLATLDEVYRSTLEYHMVSIAMRFFVDKPEIGPRVH	Anatr	A0A182JFD8	Mosquito	Anopheles	ATTCGCACAGTATATCAGGGGAGCTTGTATCTTTATTTACAACGCTCTGCAACATATCCGCCGTTAGCAACCCTGGACGAAGTATACCGCAGCACGCTTGAATATCATATGGTATCTATTGCCATGCGTTTTTTTGTAGACAAACCGGAGATTGGACCGCGTGTCCAT
76828	Anatr_Other_FullProt_tr_A0A182JFD8_A0A182JFD8_9DIPT|420-476	TGAATTCGGAGCGGTTATCGTTCTACCCTTGAGTATCATATGGTATCTATAGCCATGCGTTTTTTTGTGGATAAACCGGAAATCGGCCCGCGCGTACATTTCATTCCGCCGGGCCTTAACTCTCTGGCTAGTATGGTAGCCGGGATGAGTGATCGTTACGATGATCGCGTAGTTCTGTGCCCGCACTGCACTCGAGA	YRSTLEYHMVSIAMRFFVDKPEIGPRVHFIPPGLNSLASMVAGMSDRYDDRVVLCP	Anatr	A0A182JFD8	Mosquito	Anopheles	TATCGTTCTACCCTTGAGTATCATATGGTATCTATAGCCATGCGTTTTTTTGTGGATAAACCGGAAATCGGCCCGCGCGTACATTTCATTCCGCCGGGCCTTAACTCTCTGGCTAGTATGGTAGCCGGGATGAGTGATCGTTACGATGATCGCGTAGTTCTGTGCCCG
76829	Anatr_Other_FullProt_tr_A0A182JFD8_A0A182JFD8_9DIPT|448-504	TGAATTCGGAGCGGTTTTATTCCGCCGGGGTTAAATAGTTTAGCATCAATGGTCGCGGGTATGAGTGATCGCTATGATGACCGCGTAGTTTTGTGTCCGCTTGATATAGTGGCATATCATAACCGCTTCCGTAAACGCACCCTTGGCGGTAAGCCGATCCATGTCACTCGTGATAGTATTACTCACTGCACTCGAGA	FIPPGLNSLASMVAGMSDRYDDRVVLCPLDIVAYHNRFRKRTLGGKPIHVTRDSIT	Anatr	A0A182JFD8	Mosquito	Anopheles	TTTATTCCGCCGGGGTTAAATAGTTTAGCATCAATGGTCGCGGGTATGAGTGATCGCTATGATGACCGCGTAGTTTTGTGTCCGCTTGATATAGTGGCATATCATAACCGCTTCCGTAAACGCACCCTTGGCGGTAAGCCGATCCATGTCACTCGTGATAGTATTACT
76830	Anatr_Other_FullProt_tr_A0A182JFD8_A0A182JFD8_9DIPT|476-532	TGAATTCGGAGCGGTCTGGATATAGTAGCATATCATAACCGTTTTCGCAAACGTACTCTTGGAGGGAAGCCGATCCATGTGACCCGCGATAGCATCACACGTTTTCCGGTTACGATTTATTACCAGCCGAAGAGCCTGCTGACGAACGTTTTCGATCGTGAAGTCCGTAAGCTTGATCAGTCACACTGCACTCGAGA	LDIVAYHNRFRKRTLGGKPIHVTRDSITRFPVTIYYQPKSLLTNVFDREVRKLDQS	Anatr	A0A182JFD8	Mosquito	Anopheles	CTGGATATAGTAGCATATCATAACCGTTTTCGCAAACGTACTCTTGGAGGGAAGCCGATCCATGTGACCCGCGATAGCATCACACGTTTTCCGGTTACGATTTATTACCAGCCGAAGAGCCTGCTGACGAACGTTTTCGATCGTGAAGTCCGTAAGCTTGATCAGTCA
76831	Anatr_Other_FullProt_tr_A0A182JFD8_A0A182JFD8_9DIPT|504-560	TGAATTCGGAGCGGTCGCTTCCCGGTTACGATCTATTATCAGCCGAAGTCACTGCTGACAAATGTCTTTGATCGCGAAGTACGTAAACTTGATCAGTCAGGTCTTATGCATTTCTGGGTTCGCAATTACGGCGATTATGATTTTCAGACGCGCCAAGAGGGAGGGGGCGGCGACCCGAAAAAACACTGCACTCGAGA	RFPVTIYYQPKSLLTNVFDREVRKLDQSGLMHFWVRNYGDYDFQTRQEGGGGDPKK	Anatr	A0A182JFD8	Mosquito	Anopheles	CGCTTCCCGGTTACGATCTATTATCAGCCGAAGTCACTGCTGACAAATGTCTTTGATCGCGAAGTACGTAAACTTGATCAGTCAGGTCTTATGCATTTCTGGGTTCGCAATTACGGCGATTATGATTTTCAGACGCGCCAAGAGGGAGGGGGCGGCGACCCGAAAAAA
76832	Anatr_Other_FullProt_tr_A0A182JFD8_A0A182JFD8_9DIPT|532-588	TGAATTCGGAGCGGTGGTTTGATGCATTTTTGGGTTCGTAACTACGGCGACTACGATTTCCAAACTCGCCAAGAAGGCGGTGGTGGCGATCCGAAAAAACTGACCAACAGTCATCTTGCCGGAGCGTATCAAATCTTTGTGGTCGCGTTATTGCTGAGCGTATTGGTGTTTGTCGTCGAATTACACTGCACTCGAGA	GLMHFWVRNYGDYDFQTRQEGGGGDPKKLTNSHLAGAYQIFVVALLLSVLVFVVEL	Anatr	A0A182JFD8	Mosquito	Anopheles	GGTTTGATGCATTTTTGGGTTCGTAACTACGGCGACTACGATTTCCAAACTCGCCAAGAAGGCGGTGGTGGCGATCCGAAAAAACTGACCAACAGTCATCTTGCCGGAGCGTATCAAATCTTTGTGGTCGCGTTATTGCTGAGCGTATTGGTGTTTGTCGTCGAATTA
76833	Anatr_Other_FullProt_tr_A0A182JFF7_A0A182JFF7_9DIPT|0-56	TGAATTCGGAGCGGTGATCCGGATTGTAAAAATTTACGTGATCGCGGCGATGAAATCGAAGCGTGTTGCCAGTTAGAACCGATCATTCCGCAGAGTGAAGCCGATGACTGTTCAAGCGTCGCGGCGGATGCTTCACATCCGCATGAAGCCATGATGTGCGTGCTGCAGTGCAAGCTGGAATCACACTGCACTCGAGA	DPDCKNLRDRGDEIEACCQLEPIIPQSEADDCSSVAADASHPHEAMMCVLQCKLES	Anatr	A0A182JFF7	Mosquito	Anopheles	GATCCGGATTGTAAAAATTTACGTGATCGCGGCGATGAAATCGAAGCGTGTTGCCAGTTAGAACCGATCATTCCGCAGAGTGAAGCCGATGACTGTTCAAGCGTCGCGGCGGATGCTTCACATCCGCATGAAGCCATGATGTGCGTGCTGCAGTGCAAGCTGGAATCA
76834	Anatr_Other_FullProt_tr_A0A182JFF7_A0A182JFF7_9DIPT|28-84	TGAATTCGGAGCGGTGCGGACGACTGCAGCTCTGTGGCTGCAGATGCTAGCCATCCGCATGAGGCGATGATGTGCGTGCTGCAGTGCAAACTGGAGTCACTGGGAGTGATGAATGGAAAACAACTGGTTCCGGAAAAAGTTCTGGAATATGCGAACCGCTTTGAAGGCGATTGGAAGGAAAAGCACTGCACTCGAGA	ADDCSSVAADASHPHEAMMCVLQCKLESLGVMNGKQLVPEKVLEYANRFEGDWKEK	Anatr	A0A182JFF7	Mosquito	Anopheles	GCGGACGACTGCAGCTCTGTGGCTGCAGATGCTAGCCATCCGCATGAGGCGATGATGTGCGTGCTGCAGTGCAAACTGGAGTCACTGGGAGTGATGAATGGAAAACAACTGGTTCCGGAAAAAGTTCTGGAATATGCGAACCGCTTTGAAGGCGATTGGAAGGAAAAG
76835	Anatr_Other_FullProt_tr_A0A182JFF7_A0A182JFF7_9DIPT|56-112	TGAATTCGGAGCGGTCTGGGGGTCATGAATGGTAAGCAACTTGTTCCGGAAAAAGTTCTGGAATACGCAAACCGCTTTGAAGGTGACTGGAAAGAGAAAGCTGTAGAAATTGCAACTATGTGCAATGAACGTCTGTCACAGAACAAAGTACAAATCGACGAAAAGGCAGAACAGCAGAATTGCCACTGCACTCGAGA	LGVMNGKQLVPEKVLEYANRFEGDWKEKAVEIATMCNERLSQNKVQIDEKAEQQNC	Anatr	A0A182JFF7	Mosquito	Anopheles	CTGGGGGTCATGAATGGTAAGCAACTTGTTCCGGAAAAAGTTCTGGAATACGCAAACCGCTTTGAAGGTGACTGGAAAGAGAAAGCTGTAGAAATTGCAACTATGTGCAATGAACGTCTGTCACAGAACAAAGTACAAATCGACGAAAAGGCAGAACAGCAGAATTGC
76836	Anatr_Other_FullProt_tr_A0A182JFF7_A0A182JFF7_9DIPT|84-140	TGAATTCGGAGCGGTGCGGTAGAAATAGCTACTATGTGCAACGAACGTTTAAGCCAAAACAAAGTTCAGATAGATGAGAAAGCCGAACAGCAGAACTGTTCACCGGCAGGAGGCATCCTGATGATGTGCCTTATGAAACAAACCTTTGAGACCTGCCCGGCGGATAAATGGCAGAATACTGATCACTGCACTCGAGA	AVEIATMCNERLSQNKVQIDEKAEQQNCSPAGGILMMCLMKQTFETCPADKWQNTD	Anatr	A0A182JFF7	Mosquito	Anopheles	GCGGTAGAAATAGCTACTATGTGCAACGAACGTTTAAGCCAAAACAAAGTTCAGATAGATGAGAAAGCCGAACAGCAGAACTGTTCACCGGCAGGAGGCATCCTGATGATGTGCCTTATGAAACAAACCTTTGAGACCTGCCCGGCGGATAAATGGCAGAATACTGAT
76837	Anatr_Other_FullProt_tr_A0A182JFJ9_A0A182JFJ9_9DIPT|0-56	TGAATTCGGAGCGGTCAGGGTTCAAGTCCGTGTGTTCCGGGAGTGACTTGCCCGAGTTTCAATTGTGTCGCAGATAGCCGCTGTCCGCTGGTGAACCCGCCGCAGGGTCCGATCTTATTACCGCATACTTCATGCACTAAATTCTATAAGTGCAGTAATGGCGAGGCCTGCGAATATGACTGTCACTGCACTCGAGA	QGSSPCVPGVTCPSFNCVADSRCPLVNPPQGPILLPHTSCTKFYKCSNGEACEYDC	Anatr	A0A182JFJ9	Mosquito	Anopheles	CAGGGTTCAAGTCCGTGTGTTCCGGGAGTGACTTGCCCGAGTTTCAATTGTGTCGCAGATAGCCGCTGTCCGCTGGTGAACCCGCCGCAGGGTCCGATCTTATTACCGCATACTTCATGCACTAAATTCTATAAGTGCAGTAATGGCGAGGCCTGCGAATATGACTGT
76838	Anatr_Other_FullProt_tr_A0A182JFJ9_A0A182JFJ9_9DIPT|28-84	TGAATTCGGAGCGGTCCGCAAGGACCGATCTTACTGCCGCATACCAGCTGTACTAAATTCTACAAATGTTCTAACGGCGAGGCATGCGAATATGATTGCCCGGCTAATCTGCATTATAATGTCAATGAACAAGCTTGTGATTGGCCGGAACGCGCCTGCTGTGACCCGGCGGTGCCGTGTCAGCACTGCACTCGAGA	PQGPILLPHTSCTKFYKCSNGEACEYDCPANLHYNVNEQACDWPERACCDPAVPCQ	Anatr	A0A182JFJ9	Mosquito	Anopheles	CCGCAAGGACCGATCTTACTGCCGCATACCAGCTGTACTAAATTCTACAAATGTTCTAACGGCGAGGCATGCGAATATGATTGCCCGGCTAATCTGCATTATAATGTCAATGAACAAGCTTGTGATTGGCCGGAACGCGCCTGCTGTGACCCGGCGGTGCCGTGTCAG
76839	Anatr_Other_FullProt_tr_A0A182JFJ9_A0A182JFJ9_9DIPT|56-112	TGAATTCGGAGCGGTCCGGCGAATCTTCATTATAATGTCAATGAACAAGCTTGTGATTGGCCGGAACGTGCGTGTTGTGACCCGGCTGTACCGTGTCAACCGCAGGATCCGTGCGTCCCGGGCGTTACTTGCCCGCCGCCGGGCGTGCCGACAGCACCGCCGCCGCCGGTCCCGACAGCTCCGCACTGCACTCGAGA	PANLHYNVNEQACDWPERACCDPAVPCQPQDPCVPGVTCPPPGVPTAPPPPVPTAP	Anatr	A0A182JFJ9	Mosquito	Anopheles	CCGGCGAATCTTCATTATAATGTCAATGAACAAGCTTGTGATTGGCCGGAACGTGCGTGTTGTGACCCGGCTGTACCGTGTCAACCGCAGGATCCGTGCGTCCCGGGCGTTACTTGCCCGCCGCCGGGCGTGCCGACAGCACCGCCGCCGCCGGTCCCGACAGCTCCG
76840	Anatr_Other_FullProt_tr_A0A182JFJ9_A0A182JFJ9_9DIPT|84-140	TGAATTCGGAGCGGTCCGCAAGATCCGTGCGTGCCGGGTGTCACATGTCCGCCGCCGGGCGTCCCGACGGCCCCGCCGCCGCCGGTTCCGACAGCGCCGCCGCCGCCGGTGCCGACTGCTCCGCCGCCGCCGGTGCCGACCGCTCCGTCTCCGACAGTGCCGACTCCGCCGCCGCCGCCGGTCCACTGCACTCGAGA	PQDPCVPGVTCPPPGVPTAPPPPVPTAPPPPVPTAPPPPVPTAPSPTVPTPPPPPV	Anatr	A0A182JFJ9	Mosquito	Anopheles	CCGCAAGATCCGTGCGTGCCGGGTGTCACATGTCCGCCGCCGGGCGTCCCGACGGCCCCGCCGCCGCCGGTTCCGACAGCGCCGCCGCCGCCGGTGCCGACTGCTCCGCCGCCGCCGGTGCCGACCGCTCCGTCTCCGACAGTGCCGACTCCGCCGCCGCCGCCGGTC
76841	Anatr_Other_FullProt_tr_A0A182JFJ9_A0A182JFJ9_9DIPT|112-168	TGAATTCGGAGCGGTCCGCCGCCGGTACCGACGGCGCCGCCGCCGCCGGTTCCGACTGCGCCGAGTCCGACCGTTCCGACGCCGCCGCCGCCGCCGGTTCCGACTGCTCCGACCCCGCCGCCGCCGCCGGGGCCGTGCGTACCGGGGACGTGTCCGAATCAAAATTGTGTTCCGGATGTACGTCACTGCACTCGAGA	PPPVPTAPPPPVPTAPSPTVPTPPPPPVPTAPTPPPPPGPCVPGTCPNQNCVPDVR	Anatr	A0A182JFJ9	Mosquito	Anopheles	CCGCCGCCGGTACCGACGGCGCCGCCGCCGCCGGTTCCGACTGCGCCGAGTCCGACCGTTCCGACGCCGCCGCCGCCGCCGGTTCCGACTGCTCCGACCCCGCCGCCGCCGCCGGGGCCGTGCGTACCGGGGACGTGTCCGAATCAAAATTGTGTTCCGGATGTACGT
76842	Anatr_Other_FullProt_tr_A0A182JFJ9_A0A182JFJ9_9DIPT|140-196	TGAATTCGGAGCGGTCCGACAGCACCGACTCCGCCGCCGCCGCCGGGCCCGTGCGTTCCGGGTACGTGCCCGAATCAGAACTGCGTCCCGGACGTGCGTTGTCCGATTAATGAGAACCCGGACAATCCGACTGTTTTCCCGCATGAAAATGACTGTACACTGTTTTACAAATGCTCATTAGGTCACTGCACTCGAGA	PTAPTPPPPPGPCVPGTCPNQNCVPDVRCPINENPDNPTVFPHENDCTLFYKCSLG	Anatr	A0A182JFJ9	Mosquito	Anopheles	CCGACAGCACCGACTCCGCCGCCGCCGCCGGGCCCGTGCGTTCCGGGTACGTGCCCGAATCAGAACTGCGTCCCGGACGTGCGTTGTCCGATTAATGAGAACCCGGACAATCCGACTGTTTTCCCGCATGAAAATGACTGTACACTGTTTTACAAATGCTCATTAGGT
76843	Anatr_Other_FullProt_tr_A0A182JFJ9_A0A182JFJ9_9DIPT|168-224	TGAATTCGGAGCGGTTGTCCGATTAACGAAAACCCGGATAATCCGACGGTGTTCCCGCATGAGAATGACTGCACACTGTTCTACAAATGTAGCTTGGGCCAACGTTGTGTAATTCCGTGCCTGCCGGGCCAGCATTTCAGTCCGACACATGGTCATTGTGAATGGCCGAATGTTGCCTGTTGTCACTGCACTCGAGA	CPINENPDNPTVFPHENDCTLFYKCSLGQRCVIPCLPGQHFSPTHGHCEWPNVACC	Anatr	A0A182JFJ9	Mosquito	Anopheles	TGTCCGATTAACGAAAACCCGGATAATCCGACGGTGTTCCCGCATGAGAATGACTGCACACTGTTCTACAAATGTAGCTTGGGCCAACGTTGTGTAATTCCGTGCCTGCCGGGCCAGCATTTCAGTCCGACACATGGTCATTGTGAATGGCCGAATGTTGCCTGTTGT
76844	Anatr_Other_FullProt_tr_A0A182JFJ9_A0A182JFJ9_9DIPT|196-252	TGAATTCGGAGCGGTCAGCGTTGTGTTATACCGTGTTTGCCGGGCCAGCATTTCAGTCCGACCCATGGGCATTGTGAGTGGCCGAACGTTGCTTGTTGTGACCCGACCATCCCGTGCACCGGACCGAATCCGGGTGCAGTCTGCGAACCGTATGACCGCTGTCCGCTGTTTGATAATCCGGATCACTGCACTCGAGA	QRCVIPCLPGQHFSPTHGHCEWPNVACCDPTIPCTGPNPGAVCEPYDRCPLFDNPD	Anatr	A0A182JFJ9	Mosquito	Anopheles	CAGCGTTGTGTTATACCGTGTTTGCCGGGCCAGCATTTCAGTCCGACCCATGGGCATTGTGAGTGGCCGAACGTTGCTTGTTGTGACCCGACCATCCCGTGCACCGGACCGAATCCGGGTGCAGTCTGCGAACCGTATGACCGCTGTCCGCTGTTTGATAATCCGGAT
76845	Anatr_Other_FullProt_tr_A0A182JFJ9_A0A182JFJ9_9DIPT|224-280	TGAATTCGGAGCGGTGATCCGACTATACCGTGTACTGGGCCGAACCCGGGTGCCGTCTGTGAGCCGTACGATCGCTGCCCGTTGTTCGACAACCCGGACAATCCGACAGTCTTTCCGCATGAAACTAACTGTGGGATGTTTTATAAGTGTGATCTGGGTCGTCGTTGTTTGTTGCAGTGCAGCCACTGCACTCGAGA	DPTIPCTGPNPGAVCEPYDRCPLFDNPDNPTVFPHETNCGMFYKCDLGRRCLLQCS	Anatr	A0A182JFJ9	Mosquito	Anopheles	GATCCGACTATACCGTGTACTGGGCCGAACCCGGGTGCCGTCTGTGAGCCGTACGATCGCTGCCCGTTGTTCGACAACCCGGACAATCCGACAGTCTTTCCGCATGAAACTAACTGTGGGATGTTTTATAAGTGTGATCTGGGTCGTCGTTGTTTGTTGCAGTGCAGC
76846	Anatr_Other_FullProt_tr_A0A182JFJ9_A0A182JFJ9_9DIPT|252-308	TGAATTCGGAGCGGTAATCCGACGGTGTTTCCGCATGAGACTAACTGTGGCATGTTCTATAAATGTGACCTGGGCCGTCGTTGCCTGCTGCAGTGTAGTGCTGGGCATTTTTCTCCGGCTACAGGGCGTTGCGAACTGCCGAATGTGGCATGCTGTGACCCGACCATTCCGTGTACTGGACCGCACTGCACTCGAGA	NPTVFPHETNCGMFYKCDLGRRCLLQCSAGHFSPATGRCELPNVACCDPTIPCTGP	Anatr	A0A182JFJ9	Mosquito	Anopheles	AATCCGACGGTGTTTCCGCATGAGACTAACTGTGGCATGTTCTATAAATGTGACCTGGGCCGTCGTTGCCTGCTGCAGTGTAGTGCTGGGCATTTTTCTCCGGCTACAGGGCGTTGCGAACTGCCGAATGTGGCATGCTGTGACCCGACCATTCCGTGTACTGGACCG
76847	Anatr_Other_FullProt_tr_A0A182JFJ9_A0A182JFJ9_9DIPT|280-336	TGAATTCGGAGCGGTGCGGGCCATTTTTCACCGGCCACCGGTCGTTGCGAACTGCCGAACGTAGCTTGTTGTGACCCGACCATCCCGTGCACGGGCCCGAGTGTTTGCGAACCGGATGTCAACTGTCCGCTGACAGACAATCCGAACAATCCGACCGTGTTCGGACATGGGAGCGATTGCTCACACTGCACTCGAGA	AGHFSPATGRCELPNVACCDPTIPCTGPSVCEPDVNCPLTDNPNNPTVFGHGSDCS	Anatr	A0A182JFJ9	Mosquito	Anopheles	GCGGGCCATTTTTCACCGGCCACCGGTCGTTGCGAACTGCCGAACGTAGCTTGTTGTGACCCGACCATCCCGTGCACGGGCCCGAGTGTTTGCGAACCGGATGTCAACTGTCCGCTGACAGACAATCCGAACAATCCGACCGTGTTCGGACATGGGAGCGATTGCTCA
76848	Anatr_Other_FullProt_tr_A0A182JFJ9_A0A182JFJ9_9DIPT|308-364	TGAATTCGGAGCGGTAGTGTCTGCGAGCCGGATGTTAATTGCCCGCTTACAGACAATCCGAATAACCCGACCGTGTTTGGTCATGGATCAGACTGTAGCCTGTTCTATAAATGTGATTTTGGGAAACGTTGCCTGCAGCAGTGTAGCTTTGGGCATTTTAGCAACACCACCGGCCGCTGCGAACACTGCACTCGAGA	SVCEPDVNCPLTDNPNNPTVFGHGSDCSLFYKCDFGKRCLQQCSFGHFSNTTGRCE	Anatr	A0A182JFJ9	Mosquito	Anopheles	AGTGTCTGCGAGCCGGATGTTAATTGCCCGCTTACAGACAATCCGAATAACCCGACCGTGTTTGGTCATGGATCAGACTGTAGCCTGTTCTATAAATGTGATTTTGGGAAACGTTGCCTGCAGCAGTGTAGCTTTGGGCATTTTAGCAACACCACCGGCCGCTGCGAA
76849	Anatr_Other_FullProt_tr_A0A182JFJ9_A0A182JFJ9_9DIPT|336-392	TGAATTCGGAGCGGTTTATTTTATAAATGTGATTTCGGTAAGCGCTGTCTGCAACAGTGCAGTTTTGGTCATTTTAGCAATACAACCGGTCGTTGCGAATGGCCGAACGAAGCCTGCTGCGATCCGACAGTCCCGTGTACTGGTCCGAACCCGGGCGTTACCTGCCGTATTGATAGCCGTTGTCACTGCACTCGAGA	LFYKCDFGKRCLQQCSFGHFSNTTGRCEWPNEACCDPTVPCTGPNPGVTCRIDSRC	Anatr	A0A182JFJ9	Mosquito	Anopheles	TTATTTTATAAATGTGATTTCGGTAAGCGCTGTCTGCAACAGTGCAGTTTTGGTCATTTTAGCAATACAACCGGTCGTTGCGAATGGCCGAACGAAGCCTGCTGCGATCCGACAGTCCCGTGTACTGGTCCGAACCCGGGCGTTACCTGCCGTATTGATAGCCGTTGT
76850	Anatr_Other_FullProt_tr_A0A182JFJ9_A0A182JFJ9_9DIPT|364-420	TGAATTCGGAGCGGTTGGCCGAATGAGGCTTGTTGCGATCCGACAGTCCCGTGCACCGGTCCGAATCCGGGTGTGACGTGCCGCATCGATAGCCGCTGCCCGCCGTTCGAGGATCCGTTCAATCCGACACTTTTGCCGCATTCAACGAGTTGCACGCGCTTTTACAAATGCTCTGGTGGCCAGCACTGCACTCGAGA	WPNEACCDPTVPCTGPNPGVTCRIDSRCPPFEDPFNPTLLPHSTSCTRFYKCSGGQ	Anatr	A0A182JFJ9	Mosquito	Anopheles	TGGCCGAATGAGGCTTGTTGCGATCCGACAGTCCCGTGCACCGGTCCGAATCCGGGTGTGACGTGCCGCATCGATAGCCGCTGCCCGCCGTTCGAGGATCCGTTCAATCCGACACTTTTGCCGCATTCAACGAGTTGCACGCGCTTTTACAAATGCTCTGGTGGCCAG
76851	Anatr_Other_FullProt_tr_A0A182JFJ9_A0A182JFJ9_9DIPT|392-448	TGAATTCGGAGCGGTCCGCCGTTTGAAGATCCGTTCAACCCGACGCTTCTTCCGCATTCTACCAGCTGTACACGCTTCTATAAATGCTCAGGAGGCCAAGCGTGTGATCTTGCTTGTCCGGCCGGTCAACATTTCAGCGAAGTCCTGCAGCGCTGCGACTCACCGGATATAGCCTGTTGTGATCACTGCACTCGAGA	PPFEDPFNPTLLPHSTSCTRFYKCSGGQACDLACPAGQHFSEVLQRCDSPDIACCD	Anatr	A0A182JFJ9	Mosquito	Anopheles	CCGCCGTTTGAAGATCCGTTCAACCCGACGCTTCTTCCGCATTCTACCAGCTGTACACGCTTCTATAAATGCTCAGGAGGCCAAGCGTGTGATCTTGCTTGTCCGGCCGGTCAACATTTCAGCGAAGTCCTGCAGCGCTGCGACTCACCGGATATAGCCTGTTGTGAT
76852	Anatr_Other_FullProt_tr_A0A182JFJ9_A0A182JFJ9_9DIPT|420-476	TGAATTCGGAGCGGTGCTTGTGATCTGGCGTGTCCGGCTGGTCAACATTTTTCTGAAGTTCTTCAACGCTGTGACAGTCCGGATATTGCGTGTTGCGATCCGACTATACCGTGCCAAAACCCGTGCATTCCGGGTGTGACGTGCCCGCCGGGCCCGATTCCGCCGACAATTCCGCCGCCGACTCACTGCACTCGAGA	ACDLACPAGQHFSEVLQRCDSPDIACCDPTIPCQNPCIPGVTCPPGPIPPTIPPPT	Anatr	A0A182JFJ9	Mosquito	Anopheles	GCTTGTGATCTGGCGTGTCCGGCTGGTCAACATTTTTCTGAAGTTCTTCAACGCTGTGACAGTCCGGATATTGCGTGTTGCGATCCGACTATACCGTGCCAAAACCCGTGCATTCCGGGTGTGACGTGCCCGCCGGGCCCGATTCCGCCGACAATTCCGCCGCCGACT
76853	Anatr_Other_FullProt_tr_A0A182JFJ9_A0A182JFJ9_9DIPT|448-504	TGAATTCGGAGCGGTCCGACGATTCCGTGCCAGAACCCGTGTATCCCGGGTGTCACGTGTCCGCCGGGGCCGATCCCGCCGACTATCCCGCCGCCGACTATACCGCCGACTCTGCCGCCGCCGACCATGCCGCCGACACTGCCGCCGCCGACAATTCCGCCGACGCTGCCGCCGCCGACAATTCACTGCACTCGAGA	PTIPCQNPCIPGVTCPPGPIPPTIPPPTIPPTLPPPTMPPTLPPPTIPPTLPPPTI	Anatr	A0A182JFJ9	Mosquito	Anopheles	CCGACGATTCCGTGCCAGAACCCGTGTATCCCGGGTGTCACGTGTCCGCCGGGGCCGATCCCGCCGACTATCCCGCCGCCGACTATACCGCCGACTCTGCCGCCGCCGACCATGCCGCCGACACTGCCGCCGCCGACAATTCCGCCGACGCTGCCGCCGCCGACAATT
76854	Anatr_Other_FullProt_tr_A0A182JFJ9_A0A182JFJ9_9DIPT|476-532	TGAATTCGGAGCGGTATACCGCCGACTCTTCCGCCGCCGACGATGCCGCCGACGCTGCCGCCGCCGACCATTCCGCCGACATTGCCGCCGCCGACTATTCCGCCGACCCTGCCGCCGCCGGCCACAACACCGAGTGACCCGTGCATACCGGGAGTTACTTGTCCGCCGTCAGATGCCGGAAATCACTGCACTCGAGA	IPPTLPPPTMPPTLPPPTIPPTLPPPTIPPTLPPPATTPSDPCIPGVTCPPSDAGN	Anatr	A0A182JFJ9	Mosquito	Anopheles	ATACCGCCGACTCTTCCGCCGCCGACGATGCCGCCGACGCTGCCGCCGCCGACCATTCCGCCGACATTGCCGCCGCCGACTATTCCGCCGACCCTGCCGCCGCCGGCCACAACACCGAGTGACCCGTGCATACCGGGAGTTACTTGTCCGCCGTCAGATGCCGGAAAT
76855	Anatr_Other_FullProt_tr_A0A182JFJ9_A0A182JFJ9_9DIPT|504-560	TGAATTCGGAGCGGTCCGCCGACTCTGCCGCCGCCGGCAACCACTCCGTCTGACCCGTGTATTCCGGGGGTGACCTGCCCGCCGAGTGATGCTGGGAACTGCATCGCACATCCGGACTGTCCGTCAGTTAACGGTCCGACCGTTACGTTATTGCCGCATGCAAACTGTCCGATGTTCTATAAACACTGCACTCGAGA	PPTLPPPATTPSDPCIPGVTCPPSDAGNCIAHPDCPSVNGPTVTLLPHANCPMFYK	Anatr	A0A182JFJ9	Mosquito	Anopheles	CCGCCGACTCTGCCGCCGCCGGCAACCACTCCGTCTGACCCGTGTATTCCGGGGGTGACCTGCCCGCCGAGTGATGCTGGGAACTGCATCGCACATCCGGACTGTCCGTCAGTTAACGGTCCGACCGTTACGTTATTGCCGCATGCAAACTGTCCGATGTTCTATAAA
76856	Anatr_Other_FullProt_tr_A0A182JFJ9_A0A182JFJ9_9DIPT|532-588	TGAATTCGGAGCGGTTGTATTGCTCATCCGGATTGTCCGAGTGTGAATGGACCGACCGTCACTTTACTGCCGCATGCGAATTGTCCGATGTTTTATAAGTGTAATAACGGTCTGGCTTGTGAAATGAATTGCCCGGCTGGCTATGTGTCTACTAATTGGACTAACAGCGGAACTGCTAACAGCCACTGCACTCGAGA	CIAHPDCPSVNGPTVTLLPHANCPMFYKCNNGLACEMNCPAGYVSTNWTNSGTANS	Anatr	A0A182JFJ9	Mosquito	Anopheles	TGTATTGCTCATCCGGATTGTCCGAGTGTGAATGGACCGACCGTCACTTTACTGCCGCATGCGAATTGTCCGATGTTTTATAAGTGTAATAACGGTCTGGCTTGTGAAATGAATTGCCCGGCTGGCTATGTGTCTACTAATTGGACTAACAGCGGAACTGCTAACAGC
76857	Anatr_Other_FullProt_tr_A0A182JFJ9_A0A182JFJ9_9DIPT|560-616	TGAATTCGGAGCGGTTGCAATAATGGTCTGGCGTGTGAGATGAATTGCCCGGCTGGTTACGTAAGTACCAACTGGACCAACAGCGGTACGGCCAATAGCACCGCAACCGACCCGACAACCGCGAATAGTGCCACAGCAAACAGTGCCAGTGCCAATCCGGCGACGACCAACACCGCGAGTTCTCACTGCACTCGAGA	CNNGLACEMNCPAGYVSTNWTNSGTANSTATDPTTANSATANSASANPATTNTASS	Anatr	A0A182JFJ9	Mosquito	Anopheles	TGCAATAATGGTCTGGCGTGTGAGATGAATTGCCCGGCTGGTTACGTAAGTACCAACTGGACCAACAGCGGTACGGCCAATAGCACCGCAACCGACCCGACAACCGCGAATAGTGCCACAGCAAACAGTGCCAGTGCCAATCCGGCGACGACCAACACCGCGAGTTCT
76858	Anatr_Other_FullProt_tr_A0A182JFJ9_A0A182JFJ9_9DIPT|588-644	TGAATTCGGAGCGGTACGGCGACCGACCCGACAACGGCTAATAGCGCGACCGCAAATTCTGCCTCTGCAAACCCGGCGACTACAAACACCGCCAGTAGTAATTCTGCTACCACTAATCCGACAGCCAGTAATCCGGCCACGACAAATCCGGCAACCTCAAATCCGGCAACGACAAACCCGTCACACTGCACTCGAGA	TATDPTTANSATANSASANPATTNTASSNSATTNPTASNPATTNPATSNPATTNPS	Anatr	A0A182JFJ9	Mosquito	Anopheles	ACGGCGACCGACCCGACAACGGCTAATAGCGCGACCGCAAATTCTGCCTCTGCAAACCCGGCGACTACAAACACCGCCAGTAGTAATTCTGCTACCACTAATCCGACAGCCAGTAATCCGGCCACGACAAATCCGGCAACCTCAAATCCGGCAACGACAAACCCGTCA
76859	Anatr_Other_FullProt_tr_A0A182JFJ9_A0A182JFJ9_9DIPT|616-672	TGAATTCGGAGCGGTAACTCTGCCACCACCAACCCGACTGCATCAAATCCGGCCACGACCAATCCGGCTACGAGTAATCCGGCGACAACAAACCCGTCAACGACATTTCCGAGCAATAATTGGGCCCGCAGTCTTTATTCTTGGAGCTATTTGCCGAGTCAACGCTTTCGCAAATTATGCTATCACTGCACTCGAGA	NSATTNPTASNPATTNPATSNPATTNPSTTFPSNNWARSLYSWSYLPSQRFRKLCY	Anatr	A0A182JFJ9	Mosquito	Anopheles	AACTCTGCCACCACCAACCCGACTGCATCAAATCCGGCCACGACCAATCCGGCTACGAGTAATCCGGCGACAACAAACCCGTCAACGACATTTCCGAGCAATAATTGGGCCCGCAGTCTTTATTCTTGGAGCTATTTGCCGAGTCAACGCTTTCGCAAATTATGCTAT
76860	Anatr_Other_FullProt_tr_A0A182JF75_A0A182JF75_9DIPT|0-56	TGAATTCGGAGCGGTTCTGAACTGCATGGACTTCATGGAGAATTGGGACGCGAAAAACGCACGCTGGTGTATACCAAAGACGGCGCGACTGGGATTTTAATTGCTCTGAGTGTCCCGCTGCTTATAACTGGCCGCAATATCTTCATGGCGTATAACTTCGAGGCCAACTATGGCATGCCGAGTCACTGCACTCGAGA	SELHGLHGELGREKRTLVYTKDGATGILIALSVPLLITGRNIFMAYNFEANYGMPS	Anatr	A0A182JF75	Mosquito	Anopheles	TCTGAACTGCATGGACTTCATGGAGAATTGGGACGCGAAAAACGCACGCTGGTGTATACCAAAGACGGCGCGACTGGGATTTTAATTGCTCTGAGTGTCCCGCTGCTTATAACTGGCCGCAATATCTTCATGGCGTATAACTTCGAGGCCAACTATGGCATGCCGAGT
76861	Anatr_Other_FullProt_tr_A0A182JF75_A0A182JF75_9DIPT|28-84	TGAATTCGGAGCGGTATCGCACTTAGTGTTCCGCTGCTGATTACCGGACGCAACATTTTCATGGCCTATAATTTCGAAGCAAATTATGGTATGCCGTCAGAAGCTTCAGATTTCACGCAGGGTGTTTTGAAAAAAGTTGATAACGACCAGATTCAGGAACAAGAGGGGGCGTCAGAACGTCGCCACTGCACTCGAGA	IALSVPLLITGRNIFMAYNFEANYGMPSEASDFTQGVLKKVDNDQIQEQEGASERR	Anatr	A0A182JF75	Mosquito	Anopheles	ATCGCACTTAGTGTTCCGCTGCTGATTACCGGACGCAACATTTTCATGGCCTATAATTTCGAAGCAAATTATGGTATGCCGTCAGAAGCTTCAGATTTCACGCAGGGTGTTTTGAAAAAAGTTGATAACGACCAGATTCAGGAACAAGAGGGGGCGTCAGAACGTCGC
76862	Anatr_Other_FullProt_tr_A0A182JF75_A0A182JF75_9DIPT|56-112	TGAATTCGGAGCGGTGAAGCTTCAGATTTTACGCAGGGAGTATTGAAAAAAGTAGATAATGATCAGATTCAAGAACAAGAAGGCGCGAGCGAACGCCGCGCGGTGCGTACAGTTTTAAAACAATCACCGGTAGCCTGCTTTACGCGTAAAAAATTATATCGTACGATCGAGCTGAACCTTGCCCACTGCACTCGAGA	EASDFTQGVLKKVDNDQIQEQEGASERRAVRTVLKQSPVACFTRKKLYRTIELNLA	Anatr	A0A182JF75	Mosquito	Anopheles	GAAGCTTCAGATTTTACGCAGGGAGTATTGAAAAAAGTAGATAATGATCAGATTCAAGAACAAGAAGGCGCGAGCGAACGCCGCGCGGTGCGTACAGTTTTAAAACAATCACCGGTAGCCTGCTTTACGCGTAAAAAATTATATCGTACGATCGAGCTGAACCTTGCC
76863	Anatr_Other_FullProt_tr_A0A182JF75_A0A182JF75_9DIPT|84-140	TGAATTCGGAGCGGTGCCGTGCGTACCGTCCTGAAGCAAAGTCCGGTTGCATGCTTTACCCGCAAAAAACTTTATCGTACCATCGAATTAAATCTGGCACGTTACGGTTACGACGGTAAAAAATGCATACTTCGTATGATCTGCGAGCTGGCGAGTTGGCCGGCCGATGAAGCTAATGGCGTGCACTGCACTCGAGA	AVRTVLKQSPVACFTRKKLYRTIELNLARYGYDGKKCILRMICELASWPADEANGV	Anatr	A0A182JF75	Mosquito	Anopheles	GCCGTGCGTACCGTCCTGAAGCAAAGTCCGGTTGCATGCTTTACCCGCAAAAAACTTTATCGTACCATCGAATTAAATCTGGCACGTTACGGTTACGACGGTAAAAAATGCATACTTCGTATGATCTGCGAGCTGGCGAGTTGGCCGGCCGATGAAGCTAATGGCGTG
76864	Anatr_Other_FullProt_tr_A0A182JF75_A0A182JF75_9DIPT|112-168	TGAATTCGGAGCGGTCGCTATGGTTACGATGGTAAAAAATGCATTCTGCGTATGATATGTGAGCTGGCTTCTTGGCCGGCAGATGAGGCCAACGGAGTTGTCGGTGATTTACTGCAGCTGGTTTTTACGCCGTCTAAAAGCCATTACGAAAAACTGCCGAGTGAATTTTACCAGGCTGAAGAGCACTGCACTCGAGA	RYGYDGKKCILRMICELASWPADEANGVVGDLLQLVFTPSKSHYEKLPSEFYQAEE	Anatr	A0A182JF75	Mosquito	Anopheles	CGCTATGGTTACGATGGTAAAAAATGCATTCTGCGTATGATATGTGAGCTGGCTTCTTGGCCGGCAGATGAGGCCAACGGAGTTGTCGGTGATTTACTGCAGCTGGTTTTTACGCCGTCTAAAAGCCATTACGAAAAACTGCCGAGTGAATTTTACCAGGCTGAAGAG
76865	Anatr_Other_FullProt_tr_A0A182JF03_A0A182JF03_9DIPT|0-56	TGAATTCGGAGCGGTGCTCCGCATGTATCTCCGTTTGTTTCACGTCTTGGTCAAGAAGTTGGAGACCTGCTGGCTCCGTGTCTGGCGCCGAACGCATCAGGCCCGTGGGATTGTTTAAAAGGGGAATCTCTGGCCTCAGTCGAACGTCTGGCTCGCGCTCCGCGCATTCCGCTGCTTGCTGGCCACTGCACTCGAGA	APHVSPFVSRLGQEVGDLLAPCLAPNASGPWDCLKGESLASVERLARAPRIPLLAG	Anatr	A0A182JF03	Mosquito	Anopheles	GCTCCGCATGTATCTCCGTTTGTTTCACGTCTTGGTCAAGAAGTTGGAGACCTGCTGGCTCCGTGTCTGGCGCCGAACGCATCAGGCCCGTGGGATTGTTTAAAAGGGGAATCTCTGGCCTCAGTCGAACGTCTGGCTCGCGCTCCGCGCATTCCGCTGCTTGCTGGC
76866	Anatr_Other_FullProt_tr_A0A182JF03_A0A182JF03_9DIPT|28-84	TGAATTCGGAGCGGTGGACCGTGGGATTGCCTGAAAGGAGAAAGCTTAGCCAGTGTGGAGCGTCTGGCACGCGCCCCGCGCATACCGCTTCTGGCAGGAGTTTCACTTGTGCGTGCTAGCGTTGACGCCCTGGAACCGCGCGAGGCAAAACAGGGGACTCGCTCTGAGCTTGCGTGGCGCCGTCACTGCACTCGAGA	GPWDCLKGESLASVERLARAPRIPLLAGVSLVRASVDALEPREAKQGTRSELAWRR	Anatr	A0A182JF03	Mosquito	Anopheles	GGACCGTGGGATTGCCTGAAAGGAGAAAGCTTAGCCAGTGTGGAGCGTCTGGCACGCGCCCCGCGCATACCGCTTCTGGCAGGAGTTTCACTTGTGCGTGCTAGCGTTGACGCCCTGGAACCGCGCGAGGCAAAACAGGGGACTCGCTCTGAGCTTGCGTGGCGCCGT
76867	Anatr_Other_FullProt_tr_A0A182JF03_A0A182JF03_9DIPT|56-112	TGAATTCGGAGCGGTGTAAGCTTAGTACGCGCAAGTGTGGATGCGCTTGAACCGCGCGAGGCTAAACAGGGCACCCGTTCTGAGCTTGCATGGCGCCGCTCTGTGCTTGGGAGTTTACGCCGCTTACTGCATAGTCATATCCTGGAAATCGATTTGGGCCCGGAGTGTGACGACCGTCGCGGACACTGCACTCGAGA	VSLVRASVDALEPREAKQGTRSELAWRRSVLGSLRRLLHSHILEIDLGPECDDRRG	Anatr	A0A182JF03	Mosquito	Anopheles	GTAAGCTTAGTACGCGCAAGTGTGGATGCGCTTGAACCGCGCGAGGCTAAACAGGGCACCCGTTCTGAGCTTGCATGGCGCCGCTCTGTGCTTGGGAGTTTACGCCGCTTACTGCATAGTCATATCCTGGAAATCGATTTGGGCCCGGAGTGTGACGACCGTCGCGGA
76868	Anatr_Other_FullProt_tr_A0A182JF03_A0A182JF03_9DIPT|84-140	TGAATTCGGAGCGGTTCTGTACTTGGGAGCTTGCGCCGCCTTTTACATTCACATATTCTGGAAATCGACTTGGGTCCGGAATGTGATGATCGCCGCGGTACGCCGTGGCCGCGTCAGCTGCTGACTGTTCGCTTTGGCGATCAGGAACTTTCTACGCATGCTCCGGCGCGCCCGGAGGGGCGTCACTGCACTCGAGA	SVLGSLRRLLHSHILEIDLGPECDDRRGTPWPRQLLTVRFGDQELSTHAPARPEGR	Anatr	A0A182JF03	Mosquito	Anopheles	TCTGTACTTGGGAGCTTGCGCCGCCTTTTACATTCACATATTCTGGAAATCGACTTGGGTCCGGAATGTGATGATCGCCGCGGTACGCCGTGGCCGCGTCAGCTGCTGACTGTTCGCTTTGGCGATCAGGAACTTTCTACGCATGCTCCGGCGCGCCCGGAGGGGCGT
76869	Anatr_Other_FullProt_tr_A0A182JF03_A0A182JF03_9DIPT|112-168	TGAATTCGGAGCGGTACTCCGTGGCCGCGCCAGTTACTGACAGTACGCTTTGGCGACCAAGAACTGAGCACTCATGCCCCGGCGCGTCCGGAAGGTCGTCATCGTCGTCGCCAACAGATGATACCGATGATGATATTTGGCGTTACAGTTTTCGGAATGTTCATTGTTCCGATAGCTTTCCAGCACTGCACTCGAGA	TPWPRQLLTVRFGDQELSTHAPARPEGRHRRRQQMIPMMIFGVTVFGMFIVPIAFQ	Anatr	A0A182JF03	Mosquito	Anopheles	ACTCCGTGGCCGCGCCAGTTACTGACAGTACGCTTTGGCGACCAAGAACTGAGCACTCATGCCCCGGCGCGTCCGGAAGGTCGTCATCGTCGTCGCCAACAGATGATACCGATGATGATATTTGGCGTTACAGTTTTCGGAATGTTCATTGTTCCGATAGCTTTCCAG
76870	Anatr_Other_FullProt_tr_A0A182JF03_A0A182JF03_9DIPT|140-196	TGAATTCGGAGCGGTCATCGTCGTCGCCAACAGATGATTCCGATGATGATCTTTGGCGTAACGGTCTTCGGGATGTTTATTGTTCCGATAGCATTTCAGTTTCTTACTGCATTGAGCGGTAAGGCCTTTCTGATGGCTAAGCTGGCTCTGCTGCTTGCCAGTATTAATGGGCTGAAACGTGTTCACTGCACTCGAGA	HRRRQQMIPMMIFGVTVFGMFIVPIAFQFLTALSGKAFLMAKLALLLASINGLKRV	Anatr	A0A182JF03	Mosquito	Anopheles	CATCGTCGTCGCCAACAGATGATTCCGATGATGATCTTTGGCGTAACGGTCTTCGGGATGTTTATTGTTCCGATAGCATTTCAGTTTCTTACTGCATTGAGCGGTAAGGCCTTTCTGATGGCTAAGCTGGCTCTGCTGCTTGCCAGTATTAATGGGCTGAAACGTGTT
76871	Anatr_Other_FullProt_tr_A0A182JF03_A0A182JF03_9DIPT|168-224	TGAATTCGGAGCGGTTTTCTTACCGCCCTGAGCGGAAAAGCATTCCTGATGGCGAAACTGGCACTTCTTCTGGCTAGTATTAATGGACTGAAACGCGTGGCCAGCACTGGCGTCCATTATGGACTTTATCATGCCGTCGACCAGTTCCCGGCCGGCCCGCATCATATGCCGCCGCCGTTGCATCACTGCACTCGAGA	FLTALSGKAFLMAKLALLLASINGLKRVASTGVHYGLYHAVDQFPAGPHHMPPPLH	Anatr	A0A182JF03	Mosquito	Anopheles	TTTCTTACCGCCCTGAGCGGAAAAGCATTCCTGATGGCGAAACTGGCACTTCTTCTGGCTAGTATTAATGGACTGAAACGCGTGGCCAGCACTGGCGTCCATTATGGACTTTATCATGCCGTCGACCAGTTCCCGGCCGGCCCGCATCATATGCCGCCGCCGTTGCAT
76872	Anatr_Other_FullProt_tr_A0A182JI89_A0A182JI89_9DIPT|0-56	TGAATTCGGAGCGGTCTGCAGGTATGCAACGAATATAAACAACTGACCACCGATAGCGTGGCCATTTCATCTCTGACTCTGAATCCGACGCTGGTGAAATTCGAGATCCCGAAATGCGAAATGACCGTAAAACTTATTGTCGGAGGTAACGTGACACGTCCGGGTGAGTTTCCGCATATGGCACACTGCACTCGAGA	LQVCNEYKQLTTDSVAISSLTLNPTLVKFEIPKCEMTVKLIVGGNVTRPGEFPHMA	Anatr	A0A182JI89	Mosquito	Anopheles	CTGCAGGTATGCAACGAATATAAACAACTGACCACCGATAGCGTGGCCATTTCATCTCTGACTCTGAATCCGACGCTGGTGAAATTCGAGATCCCGAAATGCGAAATGACCGTAAAACTTATTGTCGGAGGTAACGTGACACGTCCGGGTGAGTTTCCGCATATGGCA
76873	Anatr_Other_FullProt_tr_A0A182JI89_A0A182JI89_9DIPT|28-84	TGAATTCGGAGCGGTTTCGAAATTCCGAAGTGTGAAATGACTGTTAAATTAATCGTTGGCGGCAACGTTACGCGCCCGGGAGAGTTCCCGCATATGGCCGCGATCGGGTGGCGTTTACAAGATGGGGGGTATTCATTTGATTGTGGTGGAACGCTGATCTCTGACCGTTACGTTCTGACTGCGCACTGCACTCGAGA	FEIPKCEMTVKLIVGGNVTRPGEFPHMAAIGWRLQDGGYSFDCGGTLISDRYVLTA	Anatr	A0A182JI89	Mosquito	Anopheles	TTCGAAATTCCGAAGTGTGAAATGACTGTTAAATTAATCGTTGGCGGCAACGTTACGCGCCCGGGAGAGTTCCCGCATATGGCCGCGATCGGGTGGCGTTTACAAGATGGGGGGTATTCATTTGATTGTGGTGGAACGCTGATCTCTGACCGTTACGTTCTGACTGCG
76874	Anatr_Other_FullProt_tr_A0A182JI89_A0A182JI89_9DIPT|56-112	TGAATTCGGAGCGGTGCAATTGGATGGCGTTTGCAGGACGGGGGCTATTCATTTGATTGTGGGGGCACGTTAATCTCTGATCGCTATGTCCTGACCGCTGCACATTGTAATACTGAGTCAGAGATTGGCGCGCTGCCGAGTATTGTCCGTTTAGGTGAACAGGACCTTCAGAATGCCTATGATCACTGCACTCGAGA	AIGWRLQDGGYSFDCGGTLISDRYVLTAAHCNTESEIGALPSIVRLGEQDLQNAYD	Anatr	A0A182JI89	Mosquito	Anopheles	GCAATTGGATGGCGTTTGCAGGACGGGGGCTATTCATTTGATTGTGGGGGCACGTTAATCTCTGATCGCTATGTCCTGACCGCTGCACATTGTAATACTGAGTCAGAGATTGGCGCGCTGCCGAGTATTGTCCGTTTAGGTGAACAGGACCTTCAGAATGCCTATGAT
76875	Anatr_Other_FullProt_tr_A0A182JI89_A0A182JI89_9DIPT|84-140	TGAATTCGGAGCGGTGCACATTGTAATACTGAGAGCGAAATTGGTGCGTTACCGTCTATTGTCCGTCTTGGTGAGCAAGACCTGCAGAATGCCTATGACGGCGCAGAACCGGAAGATTACGACATATTACGCTTTATCCCGCATCCGGAGTACCGTAAAAACCTTGGGAAATATAACGATTTACACTGCACTCGAGA	AHCNTESEIGALPSIVRLGEQDLQNAYDGAEPEDYDILRFIPHPEYRKNLGKYNDL	Anatr	A0A182JI89	Mosquito	Anopheles	GCACATTGTAATACTGAGAGCGAAATTGGTGCGTTACCGTCTATTGTCCGTCTTGGTGAGCAAGACCTGCAGAATGCCTATGACGGCGCAGAACCGGAAGATTACGACATATTACGCTTTATCCCGCATCCGGAGTACCGTAAAAACCTTGGGAAATATAACGATTTA
76876	Anatr_Other_FullProt_tr_A0A182JI89_A0A182JI89_9DIPT|112-168	TGAATTCGGAGCGGTGGTGCTGAACCGGAAGATTACGATATCCTGCGCTTCATACCGCATCCGGAATATCGCAAAAACTTAGGTAAGTATAACGATCTGGCACTGATCCAGCTGCGTGATCGTGTTACCTTCACCAATTTCATTCGTCCGGCGTGCCTGTATGACTCAGATGCGCTGAACGATCACTGCACTCGAGA	GAEPEDYDILRFIPHPEYRKNLGKYNDLALIQLRDRVTFTNFIRPACLYDSDALND	Anatr	A0A182JI89	Mosquito	Anopheles	GGTGCTGAACCGGAAGATTACGATATCCTGCGCTTCATACCGCATCCGGAATATCGCAAAAACTTAGGTAAGTATAACGATCTGGCACTGATCCAGCTGCGTGATCGTGTTACCTTCACCAATTTCATTCGTCCGGCGTGCCTGTATGACTCAGATGCGCTGAACGAT
76877	Anatr_Other_FullProt_tr_A0A182JI89_A0A182JI89_9DIPT|140-196	TGAATTCGGAGCGGTGCGCTGATTCAGCTGCGTGACCGTGTCACCTTCACCAACTTCATTCGCCCGGCTTGTCTGTATGATAGCGATGCGCTTAACGATCGCACAGCGATAGCGATCGGTTTTGGACTGCTTGAATCATTCGGTAAGAAATCAAATCAGCTGCGCAAGGTCATGTTAAACATACACTGCACTCGAGA	ALIQLRDRVTFTNFIRPACLYDSDALNDRTAIAIGFGLLESFGKKSNQLRKVMLNI	Anatr	A0A182JI89	Mosquito	Anopheles	GCGCTGATTCAGCTGCGTGACCGTGTCACCTTCACCAACTTCATTCGCCCGGCTTGTCTGTATGATAGCGATGCGCTTAACGATCGCACAGCGATAGCGATCGGTTTTGGACTGCTTGAATCATTCGGTAAGAAATCAAATCAGCTGCGCAAGGTCATGTTAAACATA
76878	Anatr_Other_FullProt_tr_A0A182JI89_A0A182JI89_9DIPT|168-224	TGAATTCGGAGCGGTCGTACGGCCATAGCGATTGGGTTCGGCTTACTTGAGAGCTTTGGTAAGAAATCTAATCAGCTTCGCAAGGTAATGCTGAACATTTATGACAATGAGTTATGCACCCGTCAGTATCTGCATAACCGTGCAGTGAAACAGGGTGTACAAAGCACTCAGCTGTGCGTTGGTCACTGCACTCGAGA	RTAIAIGFGLLESFGKKSNQLRKVMLNIYDNELCTRQYLHNRAVKQGVQSTQLCVG	Anatr	A0A182JI89	Mosquito	Anopheles	CGTACGGCCATAGCGATTGGGTTCGGCTTACTTGAGAGCTTTGGTAAGAAATCTAATCAGCTTCGCAAGGTAATGCTGAACATTTATGACAATGAGTTATGCACCCGTCAGTATCTGCATAACCGTGCAGTGAAACAGGGTGTACAAAGCACTCAGCTGTGCGTTGGT
76879	Anatr_Other_FullProt_tr_A0A182JI89_A0A182JI89_9DIPT|196-252	TGAATTCGGAGCGGTTACGACAACGAGTTATGTACCCGCCAGTATTTGCATAATCGTGCTGTCAAACAGGGCGTGCAGAGCACACAATTGTGTGTTGGTGATTTAGTGACTGGCAAGGACACCTGCCAGGGCGATTCAGGCGGCCCGCTTCAAGTTACCCGTGATGAAAACCAATGTATCTATCACTGCACTCGAGA	YDNELCTRQYLHNRAVKQGVQSTQLCVGDLVTGKDTCQGDSGGPLQVTRDENQCIY	Anatr	A0A182JI89	Mosquito	Anopheles	TACGACAACGAGTTATGTACCCGCCAGTATTTGCATAATCGTGCTGTCAAACAGGGCGTGCAGAGCACACAATTGTGTGTTGGTGATTTAGTGACTGGCAAGGACACCTGCCAGGGCGATTCAGGCGGCCCGCTTCAAGTTACCCGTGATGAAAACCAATGTATCTAT
76880	Anatr_Other_FullProt_tr_A0A182JI89_A0A182JI89_9DIPT|224-280	TGAATTCGGAGCGGTGATCTGGTGACGGGTAAAGACACATGTCAAGGCGATAGCGGAGGTCCGCTGCAGGTTACCCGCGATGAGAATCAGTGCATTTATTACATTATAGGGGTCACGAGTTTTGGTAAGGTCTGTGGTTTCAATACCCCGGCCATCTATACCAAGGTGTTCCCGTATCTTTCACACTGCACTCGAGA	DLVTGKDTCQGDSGGPLQVTRDENQCIYYIIGVTSFGKVCGFNTPAIYTKVFPYLS	Anatr	A0A182JI89	Mosquito	Anopheles	GATCTGGTGACGGGTAAAGACACATGTCAAGGCGATAGCGGAGGTCCGCTGCAGGTTACCCGCGATGAGAATCAGTGCATTTATTACATTATAGGGGTCACGAGTTTTGGTAAGGTCTGTGGTTTCAATACCCCGGCCATCTATACCAAGGTGTTCCCGTATCTTTCA
76881	Anatr_Other_FullProt_tr_A0A182JI26_A0A182JI26_9DIPT|0-56	TGAATTCGGAGCGGTTTTAGTATTCGTCCGCGTCGCGATCTGATGGAAATGGGCAAAGCCGTTGTGCTGGAAGGTGTAAGCAAGGTGAAAGAGGCTTTCGATCATGGAGTGTCTATGAAATCAGAGGGCAAACGTTCTGTTGATCTGTTTGGCCTGAAATTTGGAGCTGATACGGGCGTGAATCACTGCACTCGAGA	FSIRPRRDLMEMGKAVVLEGVSKVKEAFDHGVSMKSEGKRSVDLFGLKFGADTGVN	Anatr	A0A182JI26	Mosquito	Anopheles	TTTAGTATTCGTCCGCGTCGCGATCTGATGGAAATGGGCAAAGCCGTTGTGCTGGAAGGTGTAAGCAAGGTGAAAGAGGCTTTCGATCATGGAGTGTCTATGAAATCAGAGGGCAAACGTTCTGTTGATCTGTTTGGCCTGAAATTTGGAGCTGATACGGGCGTGAAT
76882	Anatr_Other_FullProt_tr_A0A182JI26_A0A182JI26_9DIPT|28-84	TGAATTCGGAGCGGTGATCATGGAGTTAGTATGAAATCAGAGGGCAAACGTAGTGTTGACCTGTTCGGCTTGAAGTTTGGCGCGGATACTGGTGTCAACACAGGGTTCGGTGACGCTGCGAACGAAGGGGCAACTGAGAACGATGATGATTTAGTGCGCCGTAAACGTAGTCTGGACATCCTGCACTGCACTCGAGA	DHGVSMKSEGKRSVDLFGLKFGADTGVNTGFGDAANEGATENDDDLVRRKRSLDIL	Anatr	A0A182JI26	Mosquito	Anopheles	GATCATGGAGTTAGTATGAAATCAGAGGGCAAACGTAGTGTTGACCTGTTCGGCTTGAAGTTTGGCGCGGATACTGGTGTCAACACAGGGTTCGGTGACGCTGCGAACGAAGGGGCAACTGAGAACGATGATGATTTAGTGCGCCGTAAACGTAGTCTGGACATCCTG
76883	Anatr_Other_FullProt_tr_A0A182JI26_A0A182JI26_9DIPT|56-112	TGAATTCGGAGCGGTACCGGATTTGGTGATGCGGCCAATGAAGGTGCGACAGAAAACGACGATGACCTGGTGCGTCGCAAACGTTCATTGGACATATTAAAAGTGGCACAGGTTGCGAACCTTTTACCGCAGACACCGTTCGGTACAAATGTGAATATTGTGAAAGTCAGCAGTGTCTCAAATCACTGCACTCGAGA	TGFGDAANEGATENDDDLVRRKRSLDILKVAQVANLLPQTPFGTNVNIVKVSSVSN	Anatr	A0A182JI26	Mosquito	Anopheles	ACCGGATTTGGTGATGCGGCCAATGAAGGTGCGACAGAAAACGACGATGACCTGGTGCGTCGCAAACGTTCATTGGACATATTAAAAGTGGCACAGGTTGCGAACCTTTTACCGCAGACACCGTTCGGTACAAATGTGAATATTGTGAAAGTCAGCAGTGTCTCAAAT
76884	Anatr_Other_FullProt_tr_A0A182JI26_A0A182JI26_9DIPT|84-140	TGAATTCGGAGCGGTAAGGTGGCCCAGGTCGCTAACCTGCTTCCGCAAACACCGTTTGGCACCAATGTTAACATCGTTAAAGTGAGTTCTGTATCAAATGTTAACAATTTTGGTGAACTGCCGGCTCCGGCGCCGGAGGTGGATACGGCGACGGTCGCACCGGCGGCCCGTCGCAAACGTTCACACTGCACTCGAGA	KVAQVANLLPQTPFGTNVNIVKVSSVSNVNNFGELPAPAPEVDTATVAPAARRKRS	Anatr	A0A182JI26	Mosquito	Anopheles	AAGGTGGCCCAGGTCGCTAACCTGCTTCCGCAAACACCGTTTGGCACCAATGTTAACATCGTTAAAGTGAGTTCTGTATCAAATGTTAACAATTTTGGTGAACTGCCGGCTCCGGCGCCGGAGGTGGATACGGCGACGGTCGCACCGGCGGCCCGTCGCAAACGTTCA
76885	Anatr_Other_FullProt_tr_A0A182JI26_A0A182JI26_9DIPT|112-168	TGAATTCGGAGCGGTGTGAACAATTTCGGCGAGCTTCCGGCTCCGGCACCGGAAGTCGATACTGCCACGGTTGCTCCGGCGGCTCGTCGTAAGCGTTCACCGGACCTGGTCCAAGTAGGCAACTTTGAAAAGCAACTTTTCACGGTTGATTCTGTAGTGGGACCGGATCGTACCCTGCGCACCCACTGCACTCGAGA	VNNFGELPAPAPEVDTATVAPAARRKRSPDLVQVGNFEKQLFTVDSVVGPDRTLRT	Anatr	A0A182JI26	Mosquito	Anopheles	GTGAACAATTTCGGCGAGCTTCCGGCTCCGGCACCGGAAGTCGATACTGCCACGGTTGCTCCGGCGGCTCGTCGTAAGCGTTCACCGGACCTGGTCCAAGTAGGCAACTTTGAAAAGCAACTTTTCACGGTTGATTCTGTAGTGGGACCGGATCGTACCCTGCGCACC
76886	Anatr_Other_FullProt_tr_A0A182JI26_A0A182JI26_9DIPT|140-196	TGAATTCGGAGCGGTCCGGATTTGGTCCAGGTCGGGAATTTTGAAAAACAGTTATTTACAGTCGATAGCGTAGTGGGTCCGGATCGTACCCTGCGTACTCATGAGAGTTTGGCAGCCGTAAAAGGCAGTAGTCGTACTCTGGTCACGGGGAATCGCCAGCGCTCTAAACGTGCCCCGCAGCAGCACTGCACTCGAGA	PDLVQVGNFEKQLFTVDSVVGPDRTLRTHESLAAVKGSSRTLVTGNRQRSKRAPQQ	Anatr	A0A182JI26	Mosquito	Anopheles	CCGGATTTGGTCCAGGTCGGGAATTTTGAAAAACAGTTATTTACAGTCGATAGCGTAGTGGGTCCGGATCGTACCCTGCGTACTCATGAGAGTTTGGCAGCCGTAAAAGGCAGTAGTCGTACTCTGGTCACGGGGAATCGCCAGCGCTCTAAACGTGCCCCGCAGCAG
76887	Anatr_Other_FullProt_tr_A0A182JI26_A0A182JI26_9DIPT|168-224	TGAATTCGGAGCGGTCATGAGAGTCTGGCGGCAGTCAAGGGAAGCTCACGCACCTTAGTAACCGGTAATCGTCAACGCAGCAAACGTGCTCCGCAGCAGTCTGATGGCACCGACGGAGAAGAGACTGAATCTAGTAGCAATGGCTCTCCGCCGCGTGGTGGCCCGCGCGGCCCGGGAGGTCCGCACTGCACTCGAGA	HESLAAVKGSSRTLVTGNRQRSKRAPQQSDGTDGEETESSSNGSPPRGGPRGPGGP	Anatr	A0A182JI26	Mosquito	Anopheles	CATGAGAGTCTGGCGGCAGTCAAGGGAAGCTCACGCACCTTAGTAACCGGTAATCGTCAACGCAGCAAACGTGCTCCGCAGCAGTCTGATGGCACCGACGGAGAAGAGACTGAATCTAGTAGCAATGGCTCTCCGCCGCGTGGTGGCCCGCGCGGCCCGGGAGGTCCG
76888	Anatr_Other_FullProt_tr_A0A182JI26_A0A182JI26_9DIPT|196-252	TGAATTCGGAGCGGTAGTGATGGGACGGATGGGGAAGAAACCGAGAGTTCATCAAACGGATCACCGCCGCGCGGGGGTCCGCGTGGCCCGGGTGGGCCGGGTGGCCCGCGCGGCCCGGGGGGGCCGGGAGGTTGTCGCGGCGGGCCGCCGCCGGGCGAAGATGGTAGTACCACCACTGCCGCGCACTGCACTCGAGA	SDGTDGEETESSSNGSPPRGGPRGPGGPGGPRGPGGPGGCRGGPPPGEDGSTTTAA	Anatr	A0A182JI26	Mosquito	Anopheles	AGTGATGGGACGGATGGGGAAGAAACCGAGAGTTCATCAAACGGATCACCGCCGCGCGGGGGTCCGCGTGGCCCGGGTGGGCCGGGTGGCCCGCGCGGCCCGGGGGGGCCGGGAGGTTGTCGCGGCGGGCCGCCGCCGGGCGAAGATGGTAGTACCACCACTGCCGCG
76889	Anatr_Other_FullProt_tr_A0A182JI26_A0A182JI26_9DIPT|224-280	TGAATTCGGAGCGGTGGAGGGCCGCGTGGACCGGGTGGCCCGGGCGGATGTCGCGGTGGTCCGCCGCCGGGCGAAGATGGTTCAACAACAACTGCGGCAACCGCGCAGCGTCGTAAACGTGAAACTATAGAGAGTAGTGTAGAACTGGAGCGTGTACGTCGCAGCCCGCGCGGTCCGAAATCACACTGCACTCGAGA	GGPRGPGGPGGCRGGPPPGEDGSTTTAATAQRRKRETIESSVELERVRRSPRGPKS	Anatr	A0A182JI26	Mosquito	Anopheles	GGAGGGCCGCGTGGACCGGGTGGCCCGGGCGGATGTCGCGGTGGTCCGCCGCCGGGCGAAGATGGTTCAACAACAACTGCGGCAACCGCGCAGCGTCGTAAACGTGAAACTATAGAGAGTAGTGTAGAACTGGAGCGTGTACGTCGCAGCCCGCGCGGTCCGAAATCA
76890	Anatr_Other_FullProt_tr_A0A182JI26_A0A182JI26_9DIPT|252-308	TGAATTCGGAGCGGTACGGCCCAACGCCGCAAACGCGAAACTATCGAAAGCAGTGTTGAGCTGGAACGCGTTCGTCGTTCTCCGCGTGGGCCGAAAAGTGCTGCTTGTCGTGGGGCCGGAGGCCCGGGTGGAAGCACCACCGAACCGAGTGTACAACGTCGCAAACGTGATACGAGTGAAAATCACTGCACTCGAGA	TAQRRKRETIESSVELERVRRSPRGPKSAACRGAGGPGGSTTEPSVQRRKRDTSEN	Anatr	A0A182JI26	Mosquito	Anopheles	ACGGCCCAACGCCGCAAACGCGAAACTATCGAAAGCAGTGTTGAGCTGGAACGCGTTCGTCGTTCTCCGCGTGGGCCGAAAAGTGCTGCTTGTCGTGGGGCCGGAGGCCCGGGTGGAAGCACCACCGAACCGAGTGTACAACGTCGCAAACGTGATACGAGTGAAAAT
76891	Anatr_Other_FullProt_tr_A0A182JI26_A0A182JI26_9DIPT|280-336	TGAATTCGGAGCGGTGCAGCATGTCGCGGAGCAGGCGGCCCGGGCGGATCAACCACGGAACCGAGCGTACAGCGTCGTAAGCGCGATACGAGTGAGAACAGCTCAGATTATTCAGAGGACTCTGAATCAGAGGAATCTCAAGAGCGTGAACCGCGTTCAACAGTGGCGAGCATGGAAGGCCATCACTGCACTCGAGA	AACRGAGGPGGSTTEPSVQRRKRDTSENSSDYSEDSESEESQEREPRSTVASMEGH	Anatr	A0A182JI26	Mosquito	Anopheles	GCAGCATGTCGCGGAGCAGGCGGCCCGGGCGGATCAACCACGGAACCGAGCGTACAGCGTCGTAAGCGCGATACGAGTGAGAACAGCTCAGATTATTCAGAGGACTCTGAATCAGAGGAATCTCAAGAGCGTGAACCGCGTTCAACAGTGGCGAGCATGGAAGGCCAT
76892	Anatr_Other_FullProt_tr_A0A182JI26_A0A182JI26_9DIPT|308-364	TGAATTCGGAGCGGTAGCAGTGATTATAGCGAGGATAGCGAGAGTGAAGAGAGTCAAGAGCGTGAACCGCGTTCAACCGTAGCATCTATGGAAGGTCATCGCCGCTCACGTCGTCAGGCAAGTCCGTCACCGTTTGGTGGAGAAGCCGCGGAAAAAGTAGGAGGTTGGTTCGAGCAATTAGCTCACTGCACTCGAGA	SSDYSEDSESEESQEREPRSTVASMEGHRRSRRQASPSPFGGEAAEKVGGWFEQLA	Anatr	A0A182JI26	Mosquito	Anopheles	AGCAGTGATTATAGCGAGGATAGCGAGAGTGAAGAGAGTCAAGAGCGTGAACCGCGTTCAACCGTAGCATCTATGGAAGGTCATCGCCGCTCACGTCGTCAGGCAAGTCCGTCACCGTTTGGTGGAGAAGCCGCGGAAAAAGTAGGAGGTTGGTTCGAGCAATTAGCT
76893	Anatr_Other_FullProt_tr_A0A182JMQ3_A0A182JMQ3_9DIPT|0-56	TGAATTCGGAGCGGTGAAGAGATCGCAATAGAACAGATACTGTCACTGTGCTGCCAAGATGGCGAGGAATGGGGTATCCAGAATCGTCTGTGCAGTACCTATAATAAGAGCTTGGAACTGGTTCCGGCAGGTTTACATGGACTGTGTCTGTCTACGATTGAAATCTGTTGTTCTAAACAACATCACTGCACTCGAGA	EEIAIEQILSLCCQDGEEWGIQNRLCSTYNKSLELVPAGLHGLCLSTIEICCSKQH	Anatr	A0A182JMQ3	Mosquito	Anopheles	GAAGAGATCGCAATAGAACAGATACTGTCACTGTGCTGCCAAGATGGCGAGGAATGGGGTATCCAGAATCGTCTGTGCAGTACCTATAATAAGAGCTTGGAACTGGTTCCGGCAGGTTTACATGGACTGTGTCTGTCTACGATTGAAATCTGTTGTTCTAAACAACAT
76894	Anatr_Other_FullProt_tr_A0A182JMQ3_A0A182JMQ3_9DIPT|28-84	TGAATTCGGAGCGGTTATAATAAATCTCTGGAACTGGTACCGGCCGGTCTGCATGGACTTTGCTTGAGCACAATAGAAATTTGTTGTAGCAAACAGCATAAGATATATCAATGTACCGCGGGGCAGATCGCTGCCCGCCAGGGTCTGTCTTGCTCACTGAAAGGCGATCATTCAGGTTCAGAACACTGCACTCGAGA	YNKSLELVPAGLHGLCLSTIEICCSKQHKIYQCTAGQIAARQGLSCSLKGDHSGSE	Anatr	A0A182JMQ3	Mosquito	Anopheles	TATAATAAATCTCTGGAACTGGTACCGGCCGGTCTGCATGGACTTTGCTTGAGCACAATAGAAATTTGTTGTAGCAAACAGCATAAGATATATCAATGTACCGCGGGGCAGATCGCTGCCCGCCAGGGTCTGTCTTGCTCACTGAAAGGCGATCATTCAGGTTCAGAA
76895	Anatr_Other_FullProt_tr_A0A182JMQ3_A0A182JMQ3_9DIPT|56-112	TGAATTCGGAGCGGTAAAATCTACCAGTGTACGGCCGGTCAAATTGCCGCACGTCAGGGACTGAGTTGTAGCCTGAAAGGCGATCATTCAGGCAGTGAATTTTATACGGATTGTTGCGAAGCTTGTAAGATAGGTCTTGTTGTTGGCTCTTCAGCTAACAAGTGTTCTGTTGAACCGTTTGCGCACTGCACTCGAGA	KIYQCTAGQIAARQGLSCSLKGDHSGSEFYTDCCEACKIGLVVGSSANKCSVEPFA	Anatr	A0A182JMQ3	Mosquito	Anopheles	AAAATCTACCAGTGTACGGCCGGTCAAATTGCCGCACGTCAGGGACTGAGTTGTAGCCTGAAAGGCGATCATTCAGGCAGTGAATTTTATACGGATTGTTGCGAAGCTTGTAAGATAGGTCTTGTTGTTGGCTCTTCAGCTAACAAGTGTTCTGTTGAACCGTTTGCG
76896	Anatr_Other_FullProt_tr_A0A182JMQ3_A0A182JMQ3_9DIPT|84-140	TGAATTCGGAGCGGTTTCTATACCGACTGCTGCGAAGCGTGCAAAATCGGACTGGTTGTCGGAAGCAGCGCAAATAAGTGTTCTGTTGAACCGTTTGCATTCGGCAGTCCGTGGGACGAAATCTACGACGGTTGCTGTAATGACATAAAAACAGAAGGAGAAATTATACTGCTGGGTGGTCATCACTGCACTCGAGA	FYTDCCEACKIGLVVGSSANKCSVEPFAFGSPWDEIYDGCCNDIKTEGEIILLGGH	Anatr	A0A182JMQ3	Mosquito	Anopheles	TTCTATACCGACTGCTGCGAAGCGTGCAAAATCGGACTGGTTGTCGGAAGCAGCGCAAATAAGTGTTCTGTTGAACCGTTTGCATTCGGCAGTCCGTGGGACGAAATCTACGACGGTTGCTGTAATGACATAAAAACAGAAGGAGAAATTATACTGCTGGGTGGTCAT
76897	Anatr_Other_FullProt_tr_A0A182JMQ3_A0A182JMQ3_9DIPT|112-168	TGAATTCGGAGCGGTTTTGGTAGTCCGTGGGATGAAATTTATGATGGCTGCTGTAACGACATCAAGACGGAAGGTGAAATCATACTGCTGGGCGGTCATGATGAACAAGGCTTATGCGATCAGTTTCCGACGATCTGCAGCCAGGTCTGTGAAAATGTTGAGGGGGGCAGTTATGTGTGTAAACACTGCACTCGAGA	FGSPWDEIYDGCCNDIKTEGEIILLGGHDEQGLCDQFPTICSQVCENVEGGSYVCK	Anatr	A0A182JMQ3	Mosquito	Anopheles	TTTGGTAGTCCGTGGGATGAAATTTATGATGGCTGCTGTAACGACATCAAGACGGAAGGTGAAATCATACTGCTGGGCGGTCATGATGAACAAGGCTTATGCGATCAGTTTCCGACGATCTGCAGCCAGGTCTGTGAAAATGTTGAGGGGGGCAGTTATGTGTGTAAA
76898	Anatr_Other_FullProt_tr_A0A182JMQ3_A0A182JMQ3_9DIPT|140-196	TGAATTCGGAGCGGTGATGAGCAGGGTCTGTGTGATCAGTTCCCGACAATTTGCTCACAAGTTTGCGAAAATGTGGAAGGGGGCTCTTACGTGTGTAAATGCCATCCGGGATTTGAATTACAAAATGATCGCAAGACTTGTGCGCCGGTGAGTGATGAGGATAATGAAGCGATTGAGCAGAAACACTGCACTCGAGA	DEQGLCDQFPTICSQVCENVEGGSYVCKCHPGFELQNDRKTCAPVSDEDNEAIEQK	Anatr	A0A182JMQ3	Mosquito	Anopheles	GATGAGCAGGGTCTGTGTGATCAGTTCCCGACAATTTGCTCACAAGTTTGCGAAAATGTGGAAGGGGGCTCTTACGTGTGTAAATGCCATCCGGGATTTGAATTACAAAATGATCGCAAGACTTGTGCGCCGGTGAGTGATGAGGATAATGAAGCGATTGAGCAGAAA
76899	Anatr_Other_FullProt_tr_A0A182JMQ3_A0A182JMQ3_9DIPT|168-224	TGAATTCGGAGCGGTTGTCATCCGGGCTTCGAGCTGCAGAATGATCGCAAGACGTGTGCGCCGGTCAGTGATGAGGATAATGAAGCAATTGAACAGAAACTTTGCGAGAAAGGATTTCAAAAGAATGCGCGTACCAATGAATGCGAAGACGTGGATGAATGCGAAACGGGAGAAGCTAGCTGTCACTGCACTCGAGA	CHPGFELQNDRKTCAPVSDEDNEAIEQKLCEKGFQKNARTNECEDVDECETGEASC	Anatr	A0A182JMQ3	Mosquito	Anopheles	TGTCATCCGGGCTTCGAGCTGCAGAATGATCGCAAGACGTGTGCGCCGGTCAGTGATGAGGATAATGAAGCAATTGAACAGAAACTTTGCGAGAAAGGATTTCAAAAGAATGCGCGTACCAATGAATGCGAAGACGTGGATGAATGCGAAACGGGAGAAGCTAGCTGT
76900	Anatr_Other_FullProt_tr_A0A182JMQ3_A0A182JMQ3_9DIPT|196-252	TGAATTCGGAGCGGTTTGTGTGAAAAAGGATTCCAAAAAAACGCCCGCACCAATGAGTGCGAAGACGTGGATGAATGTGAAACGGGGGAGGCCAGTTGTGACGCTGCACGCCAAATCTGTCGCAATAGCCGTGGGGGCTTCCAGTGCGTTGATATCATTTTACCGGACATTGCGTGCGATGCACACTGCACTCGAGA	LCEKGFQKNARTNECEDVDECETGEASCDAARQICRNSRGGFQCVDIILPDIACDA	Anatr	A0A182JMQ3	Mosquito	Anopheles	TTGTGTGAAAAAGGATTCCAAAAAAACGCCCGCACCAATGAGTGCGAAGACGTGGATGAATGTGAAACGGGGGAGGCCAGTTGTGACGCTGCACGCCAAATCTGTCGCAATAGCCGTGGGGGCTTCCAGTGCGTTGATATCATTTTACCGGACATTGCGTGCGATGCA
76901	Anatr_Other_FullProt_tr_A0A182JMQ3_A0A182JMQ3_9DIPT|224-280	TGAATTCGGAGCGGTGATGCTGCTCGTCAAATTTGTCGCAACAGCCGCGGTGGTTTTCAGTGTGTGGACATTATTTTACCGGATATCGCCTGTGATGCAGGATATCAGCCGCGTGATGGCAAATGCGAAGATATCGATGAATGCGCAGCCGATAAAAATGCTTGCGATTCAAATCAGGTCTGCCACTGCACTCGAGA	DAARQICRNSRGGFQCVDIILPDIACDAGYQPRDGKCEDIDECAADKNACDSNQVC	Anatr	A0A182JMQ3	Mosquito	Anopheles	GATGCTGCTCGTCAAATTTGTCGCAACAGCCGCGGTGGTTTTCAGTGTGTGGACATTATTTTACCGGATATCGCCTGTGATGCAGGATATCAGCCGCGTGATGGCAAATGCGAAGATATCGATGAATGCGCAGCCGATAAAAATGCTTGCGATTCAAATCAGGTCTGC
76902	Anatr_Other_FullProt_tr_A0A182JMQ3_A0A182JMQ3_9DIPT|252-308	TGAATTCGGAGCGGTGGCTACCAGCCGCGTGACGGTAAATGCGAGGACATCGATGAGTGTGCCGCCGACAAAAACGCATGCGACAGTAACCAAGTATGCACGAACGAAATAGGCGGCTTTCGCTGTGATTGTAAAATCGGCTTTATTCTGGACGCTGTTACAAACGCATGCGTTGATATAAATCACTGCACTCGAGA	GYQPRDGKCEDIDECAADKNACDSNQVCTNEIGGFRCDCKIGFILDAVTNACVDIN	Anatr	A0A182JMQ3	Mosquito	Anopheles	GGCTACCAGCCGCGTGACGGTAAATGCGAGGACATCGATGAGTGTGCCGCCGACAAAAACGCATGCGACAGTAACCAAGTATGCACGAACGAAATAGGCGGCTTTCGCTGTGATTGTAAAATCGGCTTTATTCTGGACGCTGTTACAAACGCATGCGTTGATATAAAT
76903	Anatr_Other_FullProt_tr_A0A182JMQ3_A0A182JMQ3_9DIPT|280-336	TGAATTCGGAGCGGTACCAACGAAATCGGCGGGTTCCGTTGCGATTGCAAAATTGGCTTCATCTTGGATGCTGTGACGAATGCCTGTGTGGACATCAATGAATGTCAAGTCAACGCTCATGAATGTTTAGAAACGCAGCGTTGTGATAATACTATTGGGTCATACACCTGTATTCGTCTGCAACACTGCACTCGAGA	TNEIGGFRCDCKIGFILDAVTNACVDINECQVNAHECLETQRCDNTIGSYTCIRLQ	Anatr	A0A182JMQ3	Mosquito	Anopheles	ACCAACGAAATCGGCGGGTTCCGTTGCGATTGCAAAATTGGCTTCATCTTGGATGCTGTGACGAATGCCTGTGTGGACATCAATGAATGTCAAGTCAACGCTCATGAATGTTTAGAAACGCAGCGTTGTGATAATACTATTGGGTCATACACCTGTATTCGTCTGCAA
76904	Anatr_Other_FullProt_tr_A0A182JMQ3_A0A182JMQ3_9DIPT|308-364	TGAATTCGGAGCGGTGAATGTCAGGTTAACGCGCATGAATGCCTGGAAACCCAGCGTTGCGATAATACAATAGGCTCATACACCTGTATTCGTCTGCAGTCATGCGGTACGGGGTATACGTTAAACGCGGAAACCGGTCATTGTGACGATGATGACGAATGCGCTTTACGTCGCCATAACTGTCACTGCACTCGAGA	ECQVNAHECLETQRCDNTIGSYTCIRLQSCGTGYTLNAETGHCDDDDECALRRHNC	Anatr	A0A182JMQ3	Mosquito	Anopheles	GAATGTCAGGTTAACGCGCATGAATGCCTGGAAACCCAGCGTTGCGATAATACAATAGGCTCATACACCTGTATTCGTCTGCAGTCATGCGGTACGGGGTATACGTTAAACGCGGAAACCGGTCATTGTGACGATGATGACGAATGCGCTTTACGTCGCCATAACTGT
76905	Anatr_Other_FullProt_tr_A0A182JMQ3_A0A182JMQ3_9DIPT|336-392	TGAATTCGGAGCGGTTCATGTGGCACAGGTTATACATTAAACGCCGAAACCGGCCATTGTGATGATGATGACGAATGTGCACTTCGTCGCCATAATTGTCGTCCGCCGATGGAATGTTTTAATACAAAAGGTTCTTTTCGCTGCCGTCAACCGTATAAATATCAGTCTAGCGCCCGTACCTATCACTGCACTCGAGA	SCGTGYTLNAETGHCDDDDECALRRHNCRPPMECFNTKGSFRCRQPYKYQSSARTY	Anatr	A0A182JMQ3	Mosquito	Anopheles	TCATGTGGCACAGGTTATACATTAAACGCCGAAACCGGCCATTGTGATGATGATGACGAATGTGCACTTCGTCGCCATAATTGTCGTCCGCCGATGGAATGTTTTAATACAAAAGGTTCTTTTCGCTGCCGTCAACCGTATAAATATCAGTCTAGCGCCCGTACCTAT
76906	Anatr_Other_FullProt_tr_A0A182JMQ3_A0A182JMQ3_9DIPT|364-420	TGAATTCGGAGCGGTCGCCCGCCGATGGAATGTTTTAATACCAAGGGAAGTTTCCGCTGCCGCCAACCGTATAAGTACCAGAGCTCTGCGCGTACCTATACAAGCACTAGCACCAGCACCTCTACAACGACGTCTACTACGGCTCAGCCGTATCGCGCCCGCTACTCTAGCTACCAACCGTATCACTGCACTCGAGA	RPPMECFNTKGSFRCRQPYKYQSSARTYTSTSTSTSTTTSTTAQPYRARYSSYQPY	Anatr	A0A182JMQ3	Mosquito	Anopheles	CGCCCGCCGATGGAATGTTTTAATACCAAGGGAAGTTTCCGCTGCCGCCAACCGTATAAGTACCAGAGCTCTGCGCGTACCTATACAAGCACTAGCACCAGCACCTCTACAACGACGTCTACTACGGCTCAGCCGTATCGCGCCCGCTACTCTAGCTACCAACCGTAT
76907	Anatr_Other_FullProt_tr_A0A182JMQ3_A0A182JMQ3_9DIPT|392-448	TGAATTCGGAGCGGTACCAGCACATCTACTTCTACGAGCACCACAACCTCTACTACAGCCCAGCCGTATCGCGCACGCTACTCTAGTTATCAACCGTACCTGCCGCCGTGTGGTATTGGCTTTGAACGCAATGCCTTAGGTGCTTGTGTAGATATCGACGAATGCACTACCGGTGAGGCGCAGCACTGCACTCGAGA	TSTSTSTSTTTSTTAQPYRARYSSYQPYLPPCGIGFERNALGACVDIDECTTGEAQ	Anatr	A0A182JMQ3	Mosquito	Anopheles	ACCAGCACATCTACTTCTACGAGCACCACAACCTCTACTACAGCCCAGCCGTATCGCGCACGCTACTCTAGTTATCAACCGTACCTGCCGCCGTGTGGTATTGGCTTTGAACGCAATGCCTTAGGTGCTTGTGTAGATATCGACGAATGCACTACCGGTGAGGCGCAG
76908	Anatr_Other_FullProt_tr_A0A182JMQ3_A0A182JMQ3_9DIPT|420-476	TGAATTCGGAGCGGTCTGCCGCCGTGTGGGATTGGCTTCGAACGTAACGCGCTGGGGGCTTGCGTAGATATTGACGAATGCACGACCGGTGAAGCTCAATGCGGACCGGATCAGACATGCAAGAATAAACAGGGCGGATATGTGTGCGTCTGTCCGCCGGGTCATATGATAGGTCGCTCTCAGCACTGCACTCGAGA	LPPCGIGFERNALGACVDIDECTTGEAQCGPDQTCKNKQGGYVCVCPPGHMIGRSQ	Anatr	A0A182JMQ3	Mosquito	Anopheles	CTGCCGCCGTGTGGGATTGGCTTCGAACGTAACGCGCTGGGGGCTTGCGTAGATATTGACGAATGCACGACCGGTGAAGCTCAATGCGGACCGGATCAGACATGCAAGAATAAACAGGGCGGATATGTGTGCGTCTGTCCGCCGGGTCATATGATAGGTCGCTCTCAG
76909	Anatr_Other_FullProt_tr_A0A182JMQ3_A0A182JMQ3_9DIPT|448-504	TGAATTCGGAGCGGTTGCGGTCCGGACCAGACTTGCAAGAATAAGCAGGGGGGCTATGTATGTGTATGTCCGCCGGGTCATATGATTGGACGCAGTCAACATTGTGAGGATATCGACGAGTGCGCCATGTACGGGACAAAGGTATGTCCGCATAACTCTAACTGCGTTAATACCGTTGGAAGCCACTGCACTCGAGA	CGPDQTCKNKQGGYVCVCPPGHMIGRSQHCEDIDECAMYGTKVCPHNSNCVNTVGS	Anatr	A0A182JMQ3	Mosquito	Anopheles	TGCGGTCCGGACCAGACTTGCAAGAATAAGCAGGGGGGCTATGTATGTGTATGTCCGCCGGGTCATATGATTGGACGCAGTCAACATTGTGAGGATATCGACGAGTGCGCCATGTACGGGACAAAGGTATGTCCGCATAACTCTAACTGCGTTAATACCGTTGGAAGC
76910	Anatr_Other_FullProt_tr_A0A182JMQ3_A0A182JMQ3_9DIPT|476-532	TGAATTCGGAGCGGTCATTGTGAGGATATCGATGAATGTGCCATGTATGGCACTAAAGTATGTCCGCATAATTCTAACTGTGTTAACACCGTGGGGTCATATCGTTGTGATTGTACTGAAGGTTTTAAAAAACATTCACCGAATGAAATGCTTTGCACAGATGTTGATGAATGCAAGGAAATGCACTGCACTCGAGA	HCEDIDECAMYGTKVCPHNSNCVNTVGSYRCDCTEGFKKHSPNEMLCTDVDECKEM	Anatr	A0A182JMQ3	Mosquito	Anopheles	CATTGTGAGGATATCGATGAATGTGCCATGTATGGCACTAAAGTATGTCCGCATAATTCTAACTGTGTTAACACCGTGGGGTCATATCGTTGTGATTGTACTGAAGGTTTTAAAAAACATTCACCGAATGAAATGCTTTGCACAGATGTTGATGAATGCAAGGAAATG
76911	Anatr_Other_FullProt_tr_A0A182JMQ3_A0A182JMQ3_9DIPT|504-560	TGAATTCGGAGCGGTTATCGCTGCGATTGTACGGAAGGGTTTAAAAAACATTCTCCGAACGAAATGTTGTGCACTGACGTGGATGAGTGTAAGGAAATGCCGGGATTATGCCATCAGCGCTGTCTGAACTATTGGGGCTCATATCGTTGCGGCTGTAATCCGGGCTACCGCTTGAGCTATAATCACTGCACTCGAGA	YRCDCTEGFKKHSPNEMLCTDVDECKEMPGLCHQRCLNYWGSYRCGCNPGYRLSYN	Anatr	A0A182JMQ3	Mosquito	Anopheles	TATCGCTGCGATTGTACGGAAGGGTTTAAAAAACATTCTCCGAACGAAATGTTGTGCACTGACGTGGATGAGTGTAAGGAAATGCCGGGATTATGCCATCAGCGCTGTCTGAACTATTGGGGCTCATATCGTTGCGGCTGTAATCCGGGCTACCGCTTGAGCTATAAT
76912	Anatr_Other_FullProt_tr_A0A182JMQ3_A0A182JMQ3_9DIPT|532-588	TGAATTCGGAGCGGTCCGGGCCTGTGCCATCAACGCTGTCTTAACTATTGGGGTAGCTATCGTTGCGGTTGTAATCCGGGCTATCGCCTGTCATATAACAACCGCACATGTGATGACGTGGACGAATGCGAGGAGTACAAAAGTGCCAATTTGTGTGTCGGCAACTGCGAAAATACCCCGGGCCACTGCACTCGAGA	PGLCHQRCLNYWGSYRCGCNPGYRLSYNNRTCDDVDECEEYKSANLCVGNCENTPG	Anatr	A0A182JMQ3	Mosquito	Anopheles	CCGGGCCTGTGCCATCAACGCTGTCTTAACTATTGGGGTAGCTATCGTTGCGGTTGTAATCCGGGCTATCGCCTGTCATATAACAACCGCACATGTGATGACGTGGACGAATGCGAGGAGTACAAAAGTGCCAATTTGTGTGTCGGCAACTGCGAAAATACCCCGGGC
76913	Anatr_Other_FullProt_tr_A0A182JMQ3_A0A182JMQ3_9DIPT|560-616	TGAATTCGGAGCGGTAATCGTACCTGTGACGATGTGGATGAATGCGAAGAATATAAGAGTGCCAACCTTTGTGTCGGGAATTGCGAAAATACTCCGGGATCTTACGCCTGTAGCTGCCCGCCGGGCTATAACCTTGGTGCCGACGGTCGCAGCTGCATTGATATTGACGAATGCCATAAGCGCCACTGCACTCGAGA	NRTCDDVDECEEYKSANLCVGNCENTPGSYACSCPPGYNLGADGRSCIDIDECHKR	Anatr	A0A182JMQ3	Mosquito	Anopheles	AATCGTACCTGTGACGATGTGGATGAATGCGAAGAATATAAGAGTGCCAACCTTTGTGTCGGGAATTGCGAAAATACTCCGGGATCTTACGCCTGTAGCTGCCCGCCGGGCTATAACCTTGGTGCCGACGGTCGCAGCTGCATTGATATTGACGAATGCCATAAGCGC
76914	Anatr_Other_FullProt_tr_A0A182JMQ3_A0A182JMQ3_9DIPT|588-644	TGAATTCGGAGCGGTAGCTATGCATGTTCTTGTCCGCCGGGATACAACCTGGGAGCGGATGGGCGCAGCTGCATTGACATTGATGAGTGTCATAAACGTGAGGTCTGCAACGGTCATTACGATGTTTGTACCAACATTGGCGGCTCTTATCGCTGTACATCAATAGAGTGCCCGTATGGTTATCACTGCACTCGAGA	SYACSCPPGYNLGADGRSCIDIDECHKREVCNGHYDVCTNIGGSYRCTSIECPYGY	Anatr	A0A182JMQ3	Mosquito	Anopheles	AGCTATGCATGTTCTTGTCCGCCGGGATACAACCTGGGAGCGGATGGGCGCAGCTGCATTGACATTGATGAGTGTCATAAACGTGAGGTCTGCAACGGTCATTACGATGTTTGTACCAACATTGGCGGCTCTTATCGCTGTACATCAATAGAGTGCCCGTATGGTTAT
76915	Anatr_Other_FullProt_tr_A0A182JMQ3_A0A182JMQ3_9DIPT|616-672	TGAATTCGGAGCGGTGAGGTTTGTAACGGTCATTATGATGTTTGCACCAACATCGGCGGAAGCTACCGCTGCACCTCAATTGAATGCCCGTATGGATATCGTCATGACGCAGATCGTCGTAACCGTTGTGAACGCAGCAATCGTTATTGCAATGTTGGCGATACTGAGTGTATCCGCCGTCCGCACTGCACTCGAGA	EVCNGHYDVCTNIGGSYRCTSIECPYGYRHDADRRNRCERSNRYCNVGDTECIRRP	Anatr	A0A182JMQ3	Mosquito	Anopheles	GAGGTTTGTAACGGTCATTATGATGTTTGCACCAACATCGGCGGAAGCTACCGCTGCACCTCAATTGAATGCCCGTATGGATATCGTCATGACGCAGATCGTCGTAACCGTTGTGAACGCAGCAATCGTTATTGCAATGTTGGCGATACTGAGTGTATCCGCCGTCCG
76916	Anatr_Other_FullProt_tr_A0A182JMQ3_A0A182JMQ3_9DIPT|644-700	TGAATTCGGAGCGGTCGCCATGATGCTGATCGTCGTAATCGCTGTGAACGTTCTAATCGCTACTGCAATGTCGGAGATACCGAATGTATCCGCCGTCCGCATTCATATTCTTACAATTTCCTGACCATTGTAAGTAACATCCCGGTTCCGCCGGAGGGCCGTGGCTTATTTACCCTGGCTGGTCACTGCACTCGAGA	RHDADRRNRCERSNRYCNVGDTECIRRPHSYSYNFLTIVSNIPVPPEGRGLFTLAG	Anatr	A0A182JMQ3	Mosquito	Anopheles	CGCCATGATGCTGATCGTCGTAATCGCTGTGAACGTTCTAATCGCTACTGCAATGTCGGAGATACCGAATGTATCCGCCGTCCGCATTCATATTCTTACAATTTCCTGACCATTGTAAGTAACATCCCGGTTCCGCCGGAGGGCCGTGGCTTATTTACCCTGGCTGGT
76917	Anatr_Other_FullProt_tr_A0A182JMQ3_A0A182JMQ3_9DIPT|672-728	TGAATTCGGAGCGGTCATAGTTATAGTTATAATTTCCTGACAATTGTTAGTAATATCCCGGTACCGCCGGAGGGCCGCGGGCTGTTCACTCTTGCTGGACCGCAGCAGTTTGAGCTTATTGAATTTGATCTGAAGCTTGTGTCTGTGGACGCAGCGCCGCATGTTCGTCCGGTAGATATGTATCACTGCACTCGAGA	HSYSYNFLTIVSNIPVPPEGRGLFTLAGPQQFELIEFDLKLVSVDAAPHVRPVDMY	Anatr	A0A182JMQ3	Mosquito	Anopheles	CATAGTTATAGTTATAATTTCCTGACAATTGTTAGTAATATCCCGGTACCGCCGGAGGGCCGCGGGCTGTTCACTCTTGCTGGACCGCAGCAGTTTGAGCTTATTGAATTTGATCTGAAGCTTGTGTCTGTGGACGCAGCGCCGCATGTTCGTCCGGTAGATATGTAT
76918	Anatr_Other_FullProt_tr_A0A182JMQ3_A0A182JMQ3_9DIPT|700-756	TGAATTCGGAGCGGTCCGCAGCAGTTCGAACTGATTGAATTTGACTTGAAACTTGTTAGTGTGGATGCTGCCCCGCATGTACGTCCGGTTGATATGTATTATTTCTCACTGGATAAGAAAACAAACGAAGCTCAATTAAACTTGAAGAAAAGCATCGAAGGCCCGCAAGACATCGAGCTGGAGCACTGCACTCGAGA	PQQFELIEFDLKLVSVDAAPHVRPVDMYYFSLDKKTNEAQLNLKKSIEGPQDIELE	Anatr	A0A182JMQ3	Mosquito	Anopheles	CCGCAGCAGTTCGAACTGATTGAATTTGACTTGAAACTTGTTAGTGTGGATGCTGCCCCGCATGTACGTCCGGTTGATATGTATTATTTCTCACTGGATAAGAAAACAAACGAAGCTCAATTAAACTTGAAGAAAAGCATCGAAGGCCCGCAAGACATCGAGCTGGAG
76919	Anatr_Other_FullProt_tr_A0A182JMQ3_A0A182JMQ3_9DIPT|728-784	TGAATTCGGAGCGGTTATTTTTCACTGGATAAAAAAACCAATGAAGCGCAGTTAAATCTGAAAAAAAGTATTGAAGGTCCGCAAGATATAGAACTGGAATTGAAGATGACTGTTTTTCAGAATGGGCAACTGTACGGTTCTAACGTCGCGAAACTGTTCTTAATGATCTCTGCTTATGAATACCACTGCACTCGAGA	YFSLDKKTNEAQLNLKKSIEGPQDIELELKMTVFQNGQLYGSNVAKLFLMISAYEY	Anatr	A0A182JMQ3	Mosquito	Anopheles	TATTTTTCACTGGATAAAAAAACCAATGAAGCGCAGTTAAATCTGAAAAAAAGTATTGAAGGTCCGCAAGATATAGAACTGGAATTGAAGATGACTGTTTTTCAGAATGGGCAACTGTACGGTTCTAACGTCGCGAAACTGTTCTTAATGATCTCTGCTTATGAATAC
76920	Anatr_Other_FullProt_tr_A0A182JLS8_A0A182JLS8_9DIPT|0-56	TGAATTCGGAGCGGTGCTACTATTGACCCGCGTTGCTCACGTTACTCTCAGGGCATGGAAGCACAGGTTCTGCCGTATTTGCAAGATTGTCGCAAATTTGTAATCTGCGATATGGGTGGTAATGGTCAGGTTTTGTCATGCCCGCAAGGCTTATACTTCGACGCCGAAAGCCATGCGTGTAGTCACTGCACTCGAGA	ATIDPRCSRYSQGMEAQVLPYLQDCRKFVICDMGGNGQVLSCPQGLYFDAESHACS	Anatr	A0A182JLS8	Mosquito	Anopheles	GCTACTATTGACCCGCGTTGCTCACGTTACTCTCAGGGCATGGAAGCACAGGTTCTGCCGTATTTGCAAGATTGTCGCAAATTTGTAATCTGCGATATGGGTGGTAATGGTCAGGTTTTGTCATGCCCGCAAGGCTTATACTTCGACGCCGAAAGCCATGCGTGTAGT
76921	Anatr_Other_FullProt_tr_A0A182JLS8_A0A182JLS8_9DIPT|28-84	TGAATTCGGAGCGGTGTTATATGTGATATGGGCGGAAATGGTCAGGTCCTTTCATGTCCGCAGGGTCTTTACTTTGATGCCGAGTCACATGCATGTTCATTCGATACTGAAGCCTGTACGCATGGCGAGCTTACGGATGGGACCAAAGATGCGGTTGTGCCGCCGGTGGTCCCGCAGGTTCCGCACTGCACTCGAGA	VICDMGGNGQVLSCPQGLYFDAESHACSFDTEACTHGELTDGTKDAVVPPVVPQVP	Anatr	A0A182JLS8	Mosquito	Anopheles	GTTATATGTGATATGGGCGGAAATGGTCAGGTCCTTTCATGTCCGCAGGGTCTTTACTTTGATGCCGAGTCACATGCATGTTCATTCGATACTGAAGCCTGTACGCATGGCGAGCTTACGGATGGGACCAAAGATGCGGTTGTGCCGCCGGTGGTCCCGCAGGTTCCG
76922	Anatr_Other_FullProt_tr_A0A182JLS8_A0A182JLS8_9DIPT|56-112	TGAATTCGGAGCGGTTTTGATACAGAAGCGTGCACTCATGGTGAATTAACGGACGGTACTAAAGATGCAGTTGTGCCGCCGGTCGTACCGCAGGTACCGATTCATCCGCAACCGCAGGTTCCGGTGCCGCTGCCGGTACAGCCGCAGCCGCAGGTCCCGGTACAGCCGCAGCCGTTGCCGGTGCACTGCACTCGAGA	FDTEACTHGELTDGTKDAVVPPVVPQVPIHPQPQVPVPLPVQPQPQVPVQPQPLPV	Anatr	A0A182JLS8	Mosquito	Anopheles	TTTGATACAGAAGCGTGCACTCATGGTGAATTAACGGACGGTACTAAAGATGCAGTTGTGCCGCCGGTCGTACCGCAGGTACCGATTCATCCGCAACCGCAGGTTCCGGTGCCGCTGCCGGTACAGCCGCAGCCGCAGGTCCCGGTACAGCCGCAGCCGTTGCCGGTG
76923	Anatr_Other_FullProt_tr_A0A182JLS8_A0A182JLS8_9DIPT|84-140	TGAATTCGGAGCGGTATACATCCGCAGCCGCAAGTGCCGGTACCGCTGCCGGTTCAGCCGCAACCGCAAGTCCCGGTCCAGCCGCAGCCGCTTCCGGTCCAACCGAAGCCGGTTCAACCGATTCAGCCGCAACCGATGCCGGTGCCGGTTCAGCCGCCGAACCTGATCCCGCCGGTAGTGGCTCACTGCACTCGAGA	IHPQPQVPVPLPVQPQPQVPVQPQPLPVQPKPVQPIQPQPMPVPVQPPNLIPPVVA	Anatr	A0A182JLS8	Mosquito	Anopheles	ATACATCCGCAGCCGCAAGTGCCGGTACCGCTGCCGGTTCAGCCGCAACCGCAAGTCCCGGTCCAGCCGCAGCCGCTTCCGGTCCAACCGAAGCCGGTTCAACCGATTCAGCCGCAACCGATGCCGGTGCCGGTTCAGCCGCCGAACCTGATCCCGCCGGTAGTGGCT
76924	Anatr_Other_FullProt_tr_A0A182JLS8_A0A182JLS8_9DIPT|112-168	TGAATTCGGAGCGGTCAGCCGAAACCGGTGCAGCCGATTCAGCCGCAACCGATGCCGGTACCGGTGCAGCCGCCGAATCTGATACCGCCGGTGGTCGCACCGGAATTTGAAACTCAGCATCTTCAAAACATATGCTGGGACCAGGCGGCCGGCAAAGTCTATCCGGTAGCTAACGACTGTGGACACTGCACTCGAGA	QPKPVQPIQPQPMPVPVQPPNLIPPVVAPEFETQHLQNICWDQAAGKVYPVANDCG	Anatr	A0A182JLS8	Mosquito	Anopheles	CAGCCGAAACCGGTGCAGCCGATTCAGCCGCAACCGATGCCGGTACCGGTGCAGCCGCCGAATCTGATACCGCCGGTGGTCGCACCGGAATTTGAAACTCAGCATCTTCAAAACATATGCTGGGACCAGGCGGCCGGCAAAGTCTATCCGGTAGCTAACGACTGTGGA
76925	Anatr_Other_FullProt_tr_A0A182JLS8_A0A182JLS8_9DIPT|140-196	TGAATTCGGAGCGGTCCGGAGTTCGAGACACAGCATTTACAGAATATTTGCTGGGATCAGGCGGCCGGCAAAGTCTATCCGGTTGCGAATGACTGTGGATTGTACGTGGTTTGCATGGGCAATGGGAAAGCAATTGTTCAGCGTTGCCCGAAAGGCCTGCTGTATGATGGAAAACAGCAGCGTCACTGCACTCGAGA	PEFETQHLQNICWDQAAGKVYPVANDCGLYVVCMGNGKAIVQRCPKGLLYDGKQQR	Anatr	A0A182JLS8	Mosquito	Anopheles	CCGGAGTTCGAGACACAGCATTTACAGAATATTTGCTGGGATCAGGCGGCCGGCAAAGTCTATCCGGTTGCGAATGACTGTGGATTGTACGTGGTTTGCATGGGCAATGGGAAAGCAATTGTTCAGCGTTGCCCGAAAGGCCTGCTGTATGATGGAAAACAGCAGCGT
76926	Anatr_Other_FullProt_tr_A0A182JLS8_A0A182JLS8_9DIPT|168-224	TGAATTCGGAGCGGTCTGTATGTGGTTTGCATGGGTAATGGCAAAGCGATTGTACAGCGTTGCCCGAAAGGGTTATTATATGACGGAAAACAGCAGCGTTGCGATTTTGCAGCCTCTTCTTCTTGTGCCACGCCGCGCGTAGATGGAAATATTGTTTTGGATATGCATGGCGTGGATATGAGTCACTGCACTCGAGA	LYVVCMGNGKAIVQRCPKGLLYDGKQQRCDFAASSSCATPRVDGNIVLDMHGVDMS	Anatr	A0A182JLS8	Mosquito	Anopheles	CTGTATGTGGTTTGCATGGGTAATGGCAAAGCGATTGTACAGCGTTGCCCGAAAGGGTTATTATATGACGGAAAACAGCAGCGTTGCGATTTTGCAGCCTCTTCTTCTTGTGCCACGCCGCGCGTAGATGGAAATATTGTTTTGGATATGCATGGCGTGGATATGAGT
76927	Anatr_Other_FullProt_tr_A0A182JLS8_A0A182JLS8_9DIPT|196-252	TGAATTCGGAGCGGTTGTGATTTCGCAGCTTCATCTAGCTGTGCAACTCCGCGCGTAGATGGCAATATAGTGCTGGACATGCATGGTGTGGATATGAGCCTTCGTGAAGATGAAGCCCTGGAGCCGGTGATGTATGCAGTTCCGGTGGTTCCGGTTGACGAGATAGCCCATCAACCGGTTGAACACTGCACTCGAGA	CDFAASSSCATPRVDGNIVLDMHGVDMSLREDEALEPVMYAVPVVPVDEIAHQPVE	Anatr	A0A182JLS8	Mosquito	Anopheles	TGTGATTTCGCAGCTTCATCTAGCTGTGCAACTCCGCGCGTAGATGGCAATATAGTGCTGGACATGCATGGTGTGGATATGAGCCTTCGTGAAGATGAAGCCCTGGAGCCGGTGATGTATGCAGTTCCGGTGGTTCCGGTTGACGAGATAGCCCATCAACCGGTTGAA
76928	Anatr_Other_FullProt_tr_A0A182JLS8_A0A182JLS8_9DIPT|224-280	TGAATTCGGAGCGGTTTACGCGAGGATGAAGCTTTGGAACCGGTTATGTACGCCGTACCGGTCGTACCGGTTGATGAAATTGCACATCAACCGGTTGAGATTGACGTTTTGCATCAACAGCAGCCGATTCTTATCATGCCGGAGCCGGAGCAAGGACCGGAACCGGCGGTTGAATATAATTTTCACTGCACTCGAGA	LREDEALEPVMYAVPVVPVDEIAHQPVEIDVLHQQQPILIMPEPEQGPEPAVEYNF	Anatr	A0A182JLS8	Mosquito	Anopheles	TTACGCGAGGATGAAGCTTTGGAACCGGTTATGTACGCCGTACCGGTCGTACCGGTTGATGAAATTGCACATCAACCGGTTGAGATTGACGTTTTGCATCAACAGCAGCCGATTCTTATCATGCCGGAGCCGGAGCAAGGACCGGAACCGGCGGTTGAATATAATTTT
76929	Anatr_Other_FullProt_tr_A0A182JLS8_A0A182JLS8_9DIPT|252-308	TGAATTCGGAGCGGTATTGATGTTCTTCATCAGCAGCAGCCGATCCTGATTATGCCGGAGCCGGAACAGGGCCCGGAACCGGCAGTGGAATATAATTTCCGCATTATCGATAATCATCCGCGCTGCCTGGCTCGCGCTAACCCGACGTTGACAGTGGAGTTACCGCATGAAACAGATTGTAGTCACTGCACTCGAGA	IDVLHQQQPILIMPEPEQGPEPAVEYNFRIIDNHPRCLARANPTLTVELPHETDCS	Anatr	A0A182JLS8	Mosquito	Anopheles	ATTGATGTTCTTCATCAGCAGCAGCCGATCCTGATTATGCCGGAGCCGGAACAGGGCCCGGAACCGGCAGTGGAATATAATTTCCGCATTATCGATAATCATCCGCGCTGCCTGGCTCGCGCTAACCCGACGTTGACAGTGGAGTTACCGCATGAAACAGATTGTAGT
76930	Anatr_Other_FullProt_tr_A0A182JLS8_A0A182JLS8_9DIPT|280-336	TGAATTCGGAGCGGTCGTATTATTGACAACCATCCGCGTTGCCTGGCCCGTGCCAACCCGACTCTTACCGTTGAATTACCGCATGAAACCGACTGCTCTAAATATCTGGTATGTGTTGGGCGTGCAGCGATTGAAAAACAATGCCCGGCTGGACAGCATTGGAGCACGCGCAATAATTGGTGCCACTGCACTCGAGA	RIIDNHPRCLARANPTLTVELPHETDCSKYLVCVGRAAIEKQCPAGQHWSTRNNWC	Anatr	A0A182JLS8	Mosquito	Anopheles	CGTATTATTGACAACCATCCGCGTTGCCTGGCCCGTGCCAACCCGACTCTTACCGTTGAATTACCGCATGAAACCGACTGCTCTAAATATCTGGTATGTGTTGGGCGTGCAGCGATTGAAAAACAATGCCCGGCTGGACAGCATTGGAGCACGCGCAATAATTGGTGC
76931	Anatr_Other_FullProt_tr_A0A182JMV1_A0A182JMV1_9DIPT|0-56	TGAATTCGGAGCGGTGCATCTTTAACCCGTACTGGCCGCGAGGAAGGTGCAGTCGAGGTGGCAGCGGTGCCGGAAGTCCCGGTCGCTGTAGAGGTGCCGGTGGAAGCCGATAGTCCGGTAGTAGCAGTCGAGGAAAAACTGGTGGCCCCGGTTGAAAGTGAATCAAAAGCTGCCGAGGTGGTACACTGCACTCGAGA	ASLTRTGREEGAVEVAAVPEVPVAVEVPVEADSPVVAVEEKLVAPVESESKAAEVV	Anatr	A0A182JMV1	Mosquito	Anopheles	GCATCTTTAACCCGTACTGGCCGCGAGGAAGGTGCAGTCGAGGTGGCAGCGGTGCCGGAAGTCCCGGTCGCTGTAGAGGTGCCGGTGGAAGCCGATAGTCCGGTAGTAGCAGTCGAGGAAAAACTGGTGGCCCCGGTTGAAAGTGAATCAAAAGCTGCCGAGGTGGTA
76932	Anatr_Other_FullProt_tr_A0A182JMV1_A0A182JMV1_9DIPT|28-84	TGAATTCGGAGCGGTGTGGAAGCAGATTCACCGGTTGTCGCCGTAGAGGAAAAACTTGTGGCTCCGGTAGAGAGCGAGTCAAAAGCTGCGGAGGTGGTGGAAGCCGCTGAGCCGGTTGCGGTCTTTGTGGAGGCAGAGGCAGTAGCCGACGAAACTCTGCCGGTTGCTGAAGTCGTACAGGCGCACTGCACTCGAGA	VEADSPVVAVEEKLVAPVESESKAAEVVEAAEPVAVFVEAEAVADETLPVAEVVQA	Anatr	A0A182JMV1	Mosquito	Anopheles	GTGGAAGCAGATTCACCGGTTGTCGCCGTAGAGGAAAAACTTGTGGCTCCGGTAGAGAGCGAGTCAAAAGCTGCGGAGGTGGTGGAAGCCGCTGAGCCGGTTGCGGTCTTTGTGGAGGCAGAGGCAGTAGCCGACGAAACTCTGCCGGTTGCTGAAGTCGTACAGGCG
76933	Anatr_Other_FullProt_tr_A0A182JMV1_A0A182JMV1_9DIPT|56-112	TGAATTCGGAGCGGTGAGGCGGCTGAACCGGTTGCCGTCTTCGTGGAAGCAGAAGCCGTTGCGGACGAGACCTTACCGGTTGCTGAAGTAGTGCAGGCGGTTGAAGAAGCAGTTCTTGAGGAAAAGCAACCGGAACAAGCGGCGCCGGCACAGCTGAAGGTAGCAGTTCCGGTGGCCGCGGAGCACTGCACTCGAGA	EAAEPVAVFVEAEAVADETLPVAEVVQAVEEAVLEEKQPEQAAPAQLKVAVPVAAE	Anatr	A0A182JMV1	Mosquito	Anopheles	GAGGCGGCTGAACCGGTTGCCGTCTTCGTGGAAGCAGAAGCCGTTGCGGACGAGACCTTACCGGTTGCTGAAGTAGTGCAGGCGGTTGAAGAAGCAGTTCTTGAGGAAAAGCAACCGGAACAAGCGGCGCCGGCACAGCTGAAGGTAGCAGTTCCGGTGGCCGCGGAG
76934	Anatr_Other_FullProt_tr_A0A182JMV1_A0A182JMV1_9DIPT|84-140	TGAATTCGGAGCGGTGTTGAAGAAGCGGTACTGGAGGAGAAACAGCCGGAACAGGCGGCCCCGGCGCAACTGAAAGTGGCCGTTCCGGTAGCCGCCGAAGAGCCGGTTGCTGCCGTCGTTGCTGCGAAAGAAGAGCAGGCGCCGGCTGCAGTCGTGGCAGCTGCTGAAGAGCAGGTTAGTGCCCACTGCACTCGAGA	VEEAVLEEKQPEQAAPAQLKVAVPVAAEEPVAAVVAAKEEQAPAAVVAAAEEQVSA	Anatr	A0A182JMV1	Mosquito	Anopheles	GTTGAAGAAGCGGTACTGGAGGAGAAACAGCCGGAACAGGCGGCCCCGGCGCAACTGAAAGTGGCCGTTCCGGTAGCCGCCGAAGAGCCGGTTGCTGCCGTCGTTGCTGCGAAAGAAGAGCAGGCGCCGGCTGCAGTCGTGGCAGCTGCTGAAGAGCAGGTTAGTGCC
76935	Anatr_Other_FullProt_tr_A0A182JMV1_A0A182JMV1_9DIPT|112-168	TGAATTCGGAGCGGTGAGCCGGTGGCCGCCGTGGTAGCAGCCAAAGAAGAACAGGCCCCGGCTGCGGTAGTGGCAGCTGCGGAAGAACAGGTATCTGCCGTAGAATCTTTACGTAGCGTCGAGCCGGTTGCGGAAGTTGCTGAACCGGTAGTAGTTGCCGTAGTTGAAACCGCCGAACCGGTGCACTGCACTCGAGA	EPVAAVVAAKEEQAPAAVVAAAEEQVSAVESLRSVEPVAEVAEPVVVAVVETAEPV	Anatr	A0A182JMV1	Mosquito	Anopheles	GAGCCGGTGGCCGCCGTGGTAGCAGCCAAAGAAGAACAGGCCCCGGCTGCGGTAGTGGCAGCTGCGGAAGAACAGGTATCTGCCGTAGAATCTTTACGTAGCGTCGAGCCGGTTGCGGAAGTTGCTGAACCGGTAGTAGTTGCCGTAGTTGAAACCGCCGAACCGGTG
76936	Anatr_Other_FullProt_tr_A0A182JMV1_A0A182JMV1_9DIPT|140-196	TGAATTCGGAGCGGTGTAGAGAGTTTACGTTCTGTGGAACCGGTCGCGGAAGTTGCGGAGCCGGTGGTCGTTGCAGTCGTGGAGACCGCCGAACCGGTTAAAGAAACAATTGTAGAGCCGGTAGAGAGCTTACGTAGCGCGTCTCCGGTGGTTGTAGAAGCTGAGGAACCGGTGGTAGCAGCGCACTGCACTCGAGA	VESLRSVEPVAEVAEPVVVAVVETAEPVKETIVEPVESLRSASPVVVEAEEPVVAA	Anatr	A0A182JMV1	Mosquito	Anopheles	GTAGAGAGTTTACGTTCTGTGGAACCGGTCGCGGAAGTTGCGGAGCCGGTGGTCGTTGCAGTCGTGGAGACCGCCGAACCGGTTAAAGAAACAATTGTAGAGCCGGTAGAGAGCTTACGTAGCGCGTCTCCGGTGGTTGTAGAAGCTGAGGAACCGGTGGTAGCAGCG
76937	Anatr_Other_FullProt_tr_A0A182JMV1_A0A182JMV1_9DIPT|168-224	TGAATTCGGAGCGGTAAAGAGACGATTGTCGAACCGGTGGAAAGTCTGCGCTCTGCATCTCCGGTCGTGGTTGAAGCCGAAGAGCCGGTAGTGGCCGCAAAACCGGAAGAACCGGTTGCTGAGGCGGTAGTGCCGGCTGTGAAAACCGTTCCGGAAGTCATTCTTGAAAAAGCAGAGGAGACCCACTGCACTCGAGA	KETIVEPVESLRSASPVVVEAEEPVVAAKPEEPVAEAVVPAVKTVPEVILEKAEET	Anatr	A0A182JMV1	Mosquito	Anopheles	AAAGAGACGATTGTCGAACCGGTGGAAAGTCTGCGCTCTGCATCTCCGGTCGTGGTTGAAGCCGAAGAGCCGGTAGTGGCCGCAAAACCGGAAGAACCGGTTGCTGAGGCGGTAGTGCCGGCTGTGAAAACCGTTCCGGAAGTCATTCTTGAAAAAGCAGAGGAGACC
76938	Anatr_Other_FullProt_tr_A0A182JMV1_A0A182JMV1_9DIPT|196-252	TGAATTCGGAGCGGTAAACCGGAAGAACCGGTAGCCGAAGCTGTAGTTCCGGCTGTTAAAACCGTACCGGAAGTGATCCTGGAGAAAGCCGAAGAGACAGCCGCTGTAGTCGCAGCCGAAGCGGAGGTCCCGGCCGCAAAAGATACCGTCGTGGCACCGGTTGAAAGTCTGAAGTCTGTTGAACACTGCACTCGAGA	KPEEPVAEAVVPAVKTVPEVILEKAEETAAVVAAEAEVPAAKDTVVAPVESLKSVE	Anatr	A0A182JMV1	Mosquito	Anopheles	AAACCGGAAGAACCGGTAGCCGAAGCTGTAGTTCCGGCTGTTAAAACCGTACCGGAAGTGATCCTGGAGAAAGCCGAAGAGACAGCCGCTGTAGTCGCAGCCGAAGCGGAGGTCCCGGCCGCAAAAGATACCGTCGTGGCACCGGTTGAAAGTCTGAAGTCTGTTGAA
76939	Anatr_Other_FullProt_tr_A0A182JMV1_A0A182JMV1_9DIPT|224-280	TGAATTCGGAGCGGTGCGGCGGTGGTTGCGGCAGAAGCCGAAGTTCCGGCGGCTAAAGATACTGTGGTTGCCCCGGTGGAAAGCCTGAAATCTGTCGAACCGGTAGTTGAGGTTGCAGAACCGGTTGCAGTAGTTGTGGAGGCAGTTAAGGAACCGGAACAACCGAAGGAGGCCGTACCGCAGCACTGCACTCGAGA	AAVVAAEAEVPAAKDTVVAPVESLKSVEPVVEVAEPVAVVVEAVKEPEQPKEAVPQ	Anatr	A0A182JMV1	Mosquito	Anopheles	GCGGCGGTGGTTGCGGCAGAAGCCGAAGTTCCGGCGGCTAAAGATACTGTGGTTGCCCCGGTGGAAAGCCTGAAATCTGTCGAACCGGTAGTTGAGGTTGCAGAACCGGTTGCAGTAGTTGTGGAGGCAGTTAAGGAACCGGAACAACCGAAGGAGGCCGTACCGCAG
76940	Anatr_Other_FullProt_tr_A0A182JMV1_A0A182JMV1_9DIPT|252-308	TGAATTCGGAGCGGTCCGGTTGTAGAAGTTGCAGAACCGGTAGCAGTAGTTGTAGAAGCCGTTAAAGAACCGGAACAGCCGAAAGAAGCTGTCCCGCAGTTGAAATCAGTACTGCCGGTTCAGGTACCGGCCGTCGTGGCAGCTGTCGTCGCAGAAGAAAAACCGGTAGTGGCCGAAGAACCGCACTGCACTCGAGA	PVVEVAEPVAVVVEAVKEPEQPKEAVPQLKSVLPVQVPAVVAAVVAEEKPVVAEEP	Anatr	A0A182JMV1	Mosquito	Anopheles	CCGGTTGTAGAAGTTGCAGAACCGGTAGCAGTAGTTGTAGAAGCCGTTAAAGAACCGGAACAGCCGAAAGAAGCTGTCCCGCAGTTGAAATCAGTACTGCCGGTTCAGGTACCGGCCGTCGTGGCAGCTGTCGTCGCAGAAGAAAAACCGGTAGTGGCCGAAGAACCG
76941	Anatr_Other_FullProt_tr_A0A182JMV1_A0A182JMV1_9DIPT|280-336	TGAATTCGGAGCGGTTTAAAAAGCGTGCTGCCGGTGCAAGTACCGGCGGTAGTAGCGGCGGTCGTGGCCGAAGAGAAGCCGGTTGTGGCGGAGGAACCGGCAGCAGTAGTGGCTCCGGTCGCAGCAATTGAATCTTTGCGCTCAATCGCGCCGGTGGTAGAACCGGAAGCCGTTAAAGTACCGCACTGCACTCGAGA	LKSVLPVQVPAVVAAVVAEEKPVVAEEPAAVVAPVAAIESLRSIAPVVEPEAVKVP	Anatr	A0A182JMV1	Mosquito	Anopheles	TTAAAAAGCGTGCTGCCGGTGCAAGTACCGGCGGTAGTAGCGGCGGTCGTGGCCGAAGAGAAGCCGGTTGTGGCGGAGGAACCGGCAGCAGTAGTGGCTCCGGTCGCAGCAATTGAATCTTTGCGCTCAATCGCGCCGGTGGTAGAACCGGAAGCCGTTAAAGTACCG
76942	Anatr_Other_FullProt_tr_A0A182JMV1_A0A182JMV1_9DIPT|308-364	TGAATTCGGAGCGGTGCAGCCGTGGTTGCACCGGTTGCGGCAATTGAATCTTTACGTAGCATTGCGCCGGTTGTCGAGCCGGAAGCCGTCAAAGTGCCGGTGGTGGCTGAAGAAAAACCGGCGGTAGTGGAGGAAAAAGTCGTAGCACCGGTCGAATCATTACGTAACCTTTCTCCGGTAGCGCACTGCACTCGAGA	AAVVAPVAAIESLRSIAPVVEPEAVKVPVVAEEKPAVVEEKVVAPVESLRNLSPVA	Anatr	A0A182JMV1	Mosquito	Anopheles	GCAGCCGTGGTTGCACCGGTTGCGGCAATTGAATCTTTACGTAGCATTGCGCCGGTTGTCGAGCCGGAAGCCGTCAAAGTGCCGGTGGTGGCTGAAGAAAAACCGGCGGTAGTGGAGGAAAAAGTCGTAGCACCGGTCGAATCATTACGTAACCTTTCTCCGGTAGCG
76943	Anatr_Other_FullProt_tr_A0A182JMV1_A0A182JMV1_9DIPT|336-392	TGAATTCGGAGCGGTGTGGTGGCAGAAGAGAAACCGGCAGTTGTTGAGGAAAAGGTTGTCGCGCCGGTTGAATCACTGCGCAATCTGTCACCGGTTGCACCGGTAGAGGAGCCGGTTGCAGTCGTCGCCGTCGACCCGGTTGCAGTTGAAAAGGCAGTTGAAGAGAAAGTAGTTGCGCCGGTTCACTGCACTCGAGA	VVAEEKPAVVEEKVVAPVESLRNLSPVAPVEEPVAVVAVDPVAVEKAVEEKVVAPV	Anatr	A0A182JMV1	Mosquito	Anopheles	GTGGTGGCAGAAGAGAAACCGGCAGTTGTTGAGGAAAAGGTTGTCGCGCCGGTTGAATCACTGCGCAATCTGTCACCGGTTGCACCGGTAGAGGAGCCGGTTGCAGTCGTCGCCGTCGACCCGGTTGCAGTTGAAAAGGCAGTTGAAGAGAAAGTAGTTGCGCCGGTT
76944	Anatr_Other_FullProt_tr_A0A182JMV1_A0A182JMV1_9DIPT|364-420	TGAATTCGGAGCGGTCCGGTCGAAGAACCGGTTGCCGTTGTTGCGGTCGATCCGGTTGCCGTAGAGAAGGCCGTGGAAGAAAAGGTTGTGGCACCGGTAGAAAGTCTGCGTCAGGCGGCGCCGGTCGAAGCTGTGAACGAACCGGCGGCCGTGGTTGTTACGGAGGATAAAGAACAGAAAAAACACTGCACTCGAGA	PVEEPVAVVAVDPVAVEKAVEEKVVAPVESLRQAAPVEAVNEPAAVVVTEDKEQKK	Anatr	A0A182JMV1	Mosquito	Anopheles	CCGGTCGAAGAACCGGTTGCCGTTGTTGCGGTCGATCCGGTTGCCGTAGAGAAGGCCGTGGAAGAAAAGGTTGTGGCACCGGTAGAAAGTCTGCGTCAGGCGGCGCCGGTCGAAGCTGTGAACGAACCGGCGGCCGTGGTTGTTACGGAGGATAAAGAACAGAAAAAA
76945	Anatr_Other_FullProt_tr_A0A182JMV1_A0A182JMV1_9DIPT|392-448	TGAATTCGGAGCGGTGAAAGTTTGCGTCAGGCGGCTCCGGTCGAAGCAGTTAACGAGCCGGCCGCTGTCGTCGTGACAGAAGATAAGGAACAGAAAAAGGACGCTGAGCAAGTGGTTGCCATTGTAGAAAAAGAGGCGGCTCCGGCGGTCAAAGCAGCGGTCGTTGTGCCGGAAGTGCCGGAACACTGCACTCGAGA	ESLRQAAPVEAVNEPAAVVVTEDKEQKKDAEQVVAIVEKEAAPAVKAAVVVPEVPE	Anatr	A0A182JMV1	Mosquito	Anopheles	GAAAGTTTGCGTCAGGCGGCTCCGGTCGAAGCAGTTAACGAGCCGGCCGCTGTCGTCGTGACAGAAGATAAGGAACAGAAAAAGGACGCTGAGCAAGTGGTTGCCATTGTAGAAAAAGAGGCGGCTCCGGCGGTCAAAGCAGCGGTCGTTGTGCCGGAAGTGCCGGAA
76946	Anatr_Other_FullProt_tr_A0A182JMV1_A0A182JMV1_9DIPT|420-476	TGAATTCGGAGCGGTGATGCTGAGCAGGTTGTTGCAATCGTTGAGAAAGAGGCTGCGCCGGCTGTTAAAGCCGCTGTTGTGGTGCCGGAGGTGCCGGAGTTTGTAGAAAAACAAGAAGCGCCGGTGGAAGCAGTGGAGGAACCGGTGGCCGCGCTGAAAGCTGTTCCGATTGCAGAAGACCTGCACTGCACTCGAGA	DAEQVVAIVEKEAAPAVKAAVVVPEVPEFVEKQEAPVEAVEEPVAALKAVPIAEDL	Anatr	A0A182JMV1	Mosquito	Anopheles	GATGCTGAGCAGGTTGTTGCAATCGTTGAGAAAGAGGCTGCGCCGGCTGTTAAAGCCGCTGTTGTGGTGCCGGAGGTGCCGGAGTTTGTAGAAAAACAAGAAGCGCCGGTGGAAGCAGTGGAGGAACCGGTGGCCGCGCTGAAAGCTGTTCCGATTGCAGAAGACCTG
76947	Anatr_Other_FullProt_tr_A0A182JMV1_A0A182JMV1_9DIPT|448-504	TGAATTCGGAGCGGTTTTGTGGAAAAGCAGGAAGCTCCGGTTGAGGCGGTCGAAGAGCCGGTCGCTGCACTGAAAGCGGTACCGATTGCGGAAGATCTGGTGCCGGTGAAGGAAGTGGAAGCCGAACCGCATCAGGCACTGCGTGGCAATGAAGTTCGCCAAGAGGCGGGAAGTTCTACGACTCACTGCACTCGAGA	FVEKQEAPVEAVEEPVAALKAVPIAEDLVPVKEVEAEPHQALRGNEVRQEAGSSTT	Anatr	A0A182JMV1	Mosquito	Anopheles	TTTGTGGAAAAGCAGGAAGCTCCGGTTGAGGCGGTCGAAGAGCCGGTCGCTGCACTGAAAGCGGTACCGATTGCGGAAGATCTGGTGCCGGTGAAGGAAGTGGAAGCCGAACCGCATCAGGCACTGCGTGGCAATGAAGTTCGCCAAGAGGCGGGAAGTTCTACGACT
76948	Anatr_Other_FullProt_tr_A0A182JMV1_A0A182JMV1_9DIPT|476-532	TGAATTCGGAGCGGTGTCCCGGTTAAAGAGGTTGAAGCCGAACCGCATCAGGCGTTGCGTGGCAATGAGGTGCGTCAGGAGGCAGGTAGTTCAACTACCCGTCCGAATCTGTTACAACAGATCATACAGCCGGTCAACAACTTCATTGCGGGAACTCCGCTGGGAAATGTTCTGAATCGCCCGCACTGCACTCGAGA	VPVKEVEAEPHQALRGNEVRQEAGSSTTRPNLLQQIIQPVNNFIAGTPLGNVLNRP	Anatr	A0A182JMV1	Mosquito	Anopheles	GTCCCGGTTAAAGAGGTTGAAGCCGAACCGCATCAGGCGTTGCGTGGCAATGAGGTGCGTCAGGAGGCAGGTAGTTCAACTACCCGTCCGAATCTGTTACAACAGATCATACAGCCGGTCAACAACTTCATTGCGGGAACTCCGCTGGGAAATGTTCTGAATCGCCCG
76949	Anatr_Other_FullProt_tr_A0A182JMV1_A0A182JMV1_9DIPT|504-560	TGAATTCGGAGCGGTCGTCCGAACTTGTTACAGCAGATTATACAGCCGGTAAACAATTTCATAGCCGGCACCCCGTTAGGTAATGTCTTAAATCGCCCGGGCGCAGCAGCAGCTCCGCCGGCGGCAACTGCAGAGAACACGGAGGTCGCTCAAGACGAGTCAGCTGCTGCTGCTGCCCCGGCGCACTGCACTCGAGA	RPNLLQQIIQPVNNFIAGTPLGNVLNRPGAAAAPPAATAENTEVAQDESAAAAAPA	Anatr	A0A182JMV1	Mosquito	Anopheles	CGTCCGAACTTGTTACAGCAGATTATACAGCCGGTAAACAATTTCATAGCCGGCACCCCGTTAGGTAATGTCTTAAATCGCCCGGGCGCAGCAGCAGCTCCGCCGGCGGCAACTGCAGAGAACACGGAGGTCGCTCAAGACGAGTCAGCTGCTGCTGCTGCCCCGGCG
76950	Anatr_Other_FullProt_tr_A0A182JMV1_A0A182JMV1_9DIPT|532-588	TGAATTCGGAGCGGTGGCGCAGCCGCAGCCCCGCCGGCAGCGACCGCCGAGAACACAGAAGTTGCTCAGGATGAATCTGCCGCTGCTGCTGCACCGGCTCCGACTACGGCAGCACCGAATCTGGTCCAACAGCTGGTTCAAAACGTCCAAAACTTTATCAACCCGAATGCTGCGAATGCGGCGCACTGCACTCGAGA	GAAAAPPAATAENTEVAQDESAAAAAPAPTTAAPNLVQQLVQNVQNFINPNAANAA	Anatr	A0A182JMV1	Mosquito	Anopheles	GGCGCAGCCGCAGCCCCGCCGGCAGCGACCGCCGAGAACACAGAAGTTGCTCAGGATGAATCTGCCGCTGCTGCTGCACCGGCTCCGACTACGGCAGCACCGAATCTGGTCCAACAGCTGGTTCAAAACGTCCAAAACTTTATCAACCCGAATGCTGCGAATGCGGCG
76951	Anatr_Other_FullProt_tr_A0A182JMV1_A0A182JMV1_9DIPT|560-616	TGAATTCGGAGCGGTCCGACCACTGCAGCCCCGAACCTTGTCCAACAACTGGTTCAGAATGTGCAGAATTTTATTAATCCGAACGCTGCGAATGCAGCCGCTGAAACCGAACCGACCACGGCACGTCCGAATATAATTCAACAGGTCCAAAATGCAGTGGGTTCAGTTTTCAACCGCCCGGCGCACTGCACTCGAGA	PTTAAPNLVQQLVQNVQNFINPNAANAAAETEPTTARPNIIQQVQNAVGSVFNRPA	Anatr	A0A182JMV1	Mosquito	Anopheles	CCGACCACTGCAGCCCCGAACCTTGTCCAACAACTGGTTCAGAATGTGCAGAATTTTATTAATCCGAACGCTGCGAATGCAGCCGCTGAAACCGAACCGACCACGGCACGTCCGAATATAATTCAACAGGTCCAAAATGCAGTGGGTTCAGTTTTCAACCGCCCGGCG
76952	Anatr_Other_FullProt_tr_A0A182JMV1_A0A182JMV1_9DIPT|588-644	TGAATTCGGAGCGGTGCAGAGACGGAACCGACTACTGCCCGCCCGAATATTATACAGCAGGTTCAGAATGCGGTCGGGAGTGTATTCAACCGCCCGGCCACGAATGCCGGCCAGACAGAAGCGCAGCCGGCTAATCCGATACAAAATATTGTTCAAGGTGTCCAGAATTTTTTTCGCCCGACTCACTGCACTCGAGA	AETEPTTARPNIIQQVQNAVGSVFNRPATNAGQTEAQPANPIQNIVQGVQNFFRPT	Anatr	A0A182JMV1	Mosquito	Anopheles	GCAGAGACGGAACCGACTACTGCCCGCCCGAATATTATACAGCAGGTTCAGAATGCGGTCGGGAGTGTATTCAACCGCCCGGCCACGAATGCCGGCCAGACAGAAGCGCAGCCGGCTAATCCGATACAAAATATTGTTCAAGGTGTCCAGAATTTTTTTCGCCCGACT
76953	Anatr_Other_FullProt_tr_A0A182JMV1_A0A182JMV1_9DIPT|616-672	TGAATTCGGAGCGGTACGAACGCAGGCCAGACTGAAGCGCAGCCGGCGAATCCGATCCAAAACATAGTACAGGGTGTTCAAAACTTTTTTCGCCCGACAACTGCGCCGGCTGCCGGTCAGGCTGAAGGGGCTACCGCGAACGCCCCGCTGGACGCCGCTCAGACGGACAATGCTGTGGCGGCGCACTGCACTCGAGA	TNAGQTEAQPANPIQNIVQGVQNFFRPTTAPAAGQAEGATANAPLDAAQTDNAVAA	Anatr	A0A182JMV1	Mosquito	Anopheles	ACGAACGCAGGCCAGACTGAAGCGCAGCCGGCGAATCCGATCCAAAACATAGTACAGGGTGTTCAAAACTTTTTTCGCCCGACAACTGCGCCGGCTGCCGGTCAGGCTGAAGGGGCTACCGCGAACGCCCCGCTGGACGCCGCTCAGACGGACAATGCTGTGGCGGCG
76954	Anatr_Other_FullProt_tr_A0A182JMQ0_A0A182JMQ0_9DIPT|0-56	TGAATTCGGAGCGGTCAAGATGTAGTCAACTATTGCCAAGCAAACTATTGCCAGCCGGAGTTAAAGAATGTGGGGTGCAACCCGCCGAGCCCGGCCGGGGGGCCGGCATGCTTGGGCAAGTTCACACATTCAGCTGACCTGGCAAGTGCAAACGGCTACGGCAAGCAGATCATTTTGTCACAACACTGCACTCGAGA	QDVVNYCQANYCQPELKNVGCNPPSPAGGPACLGKFTHSADLASANGYGKQIILSQ	Anatr	A0A182JMQ0	Mosquito	Anopheles	CAAGATGTAGTCAACTATTGCCAAGCAAACTATTGCCAGCCGGAGTTAAAGAATGTGGGGTGCAACCCGCCGAGCCCGGCCGGGGGGCCGGCATGCTTGGGCAAGTTCACACATTCAGCTGACCTGGCAAGTGCAAACGGCTACGGCAAGCAGATCATTTTGTCACAA
76955	Anatr_Other_FullProt_tr_A0A182JMQ0_A0A182JMQ0_9DIPT|28-84	TGAATTCGGAGCGGTGGTCCGGCATGCTTGGGAAAATTTACCCATTCAGCCGACTTGGCGAGTGCGAACGGCTATGGAAAACAGATTATACTTAGCCAGCATAATAAACTGCGTAGTCTGTTTGCTTCAGGAAAACTTGCGGGTTTCCAGCCGGCCATCCGCATGCCGACTCTGGTCTGGGATCACTGCACTCGAGA	GPACLGKFTHSADLASANGYGKQIILSQHNKLRSLFASGKLAGFQPAIRMPTLVWD	Anatr	A0A182JMQ0	Mosquito	Anopheles	GGTCCGGCATGCTTGGGAAAATTTACCCATTCAGCCGACTTGGCGAGTGCGAACGGCTATGGAAAACAGATTATACTTAGCCAGCATAATAAACTGCGTAGTCTGTTTGCTTCAGGAAAACTTGCGGGTTTCCAGCCGGCCATCCGCATGCCGACTCTGGTCTGGGAT
76956	Anatr_Other_FullProt_tr_A0A182JMQ0_A0A182JMQ0_9DIPT|56-112	TGAATTCGGAGCGGTCATAATAAGCTGCGTTCTTTATTCGCCTCAGGAAAACTTGCGGGTTTCCAGCCGGCCATACGTATGCCGACCTTGGTATGGGACGAGGAATTAGCGCGCCAAGCGGGTCATAATGTGCGTAGTTGCGTCTACGCGCATGATGAATGTCGTAATACACCGCTTTTTCATCACTGCACTCGAGA	HNKLRSLFASGKLAGFQPAIRMPTLVWDEELARQAGHNVRSCVYAHDECRNTPLFH	Anatr	A0A182JMQ0	Mosquito	Anopheles	CATAATAAGCTGCGTTCTTTATTCGCCTCAGGAAAACTTGCGGGTTTCCAGCCGGCCATACGTATGCCGACCTTGGTATGGGACGAGGAATTAGCGCGCCAAGCGGGTCATAATGTGCGTAGTTGCGTCTACGCGCATGATGAATGTCGTAATACACCGCTTTTTCAT
76957	Anatr_Other_FullProt_tr_A0A182JMQ0_A0A182JMQ0_9DIPT|84-140	TGAATTCGGAGCGGTGAAGAACTTGCACGCCAAGCGGGGCATAACGTACGCTCTTGCGTATACGCCCATGATGAATGCCGCAATACCCCGCTGTTTCATTACGTAGGACAGAATATAGCCAAAACAATCTCATCTGGAACTTCACTGCAGATCGATCAACTGATTTTGGAAAGCGTTCAGGCGCACTGCACTCGAGA	EELARQAGHNVRSCVYAHDECRNTPLFHYVGQNIAKTISSGTSLQIDQLILESVQA	Anatr	A0A182JMQ0	Mosquito	Anopheles	GAAGAACTTGCACGCCAAGCGGGGCATAACGTACGCTCTTGCGTATACGCCCATGATGAATGCCGCAATACCCCGCTGTTTCATTACGTAGGACAGAATATAGCCAAAACAATCTCATCTGGAACTTCACTGCAGATCGATCAACTGATTTTGGAAAGCGTTCAGGCG
76958	Anatr_Other_FullProt_tr_A0A182JMN1_A0A182JMN1_9DIPT|0-56	TGAATTCGGAGCGGTGCTGCAAATACGGCCGCGAATGTGGACCGCCTGGCGCATCTTGGTCCGGAAGATCTTGCCGAGGAATGGTCAGGGCAGTTCGAAGGAGACATGGTTTTAGATGAGGAACAGCTTGACATAGTACGTAACAAACGTAATGGCCTGATCGCACAGACGCGCCATTGGCCGCACTGCACTCGAGA	AANTAANVDRLAHLGPEDLAEEWSGQFEGDMVLDEEQLDIVRNKRNGLIAQTRHWP	Anatr	A0A182JMN1	Mosquito	Anopheles	GCTGCAAATACGGCCGCGAATGTGGACCGCCTGGCGCATCTTGGTCCGGAAGATCTTGCCGAGGAATGGTCAGGGCAGTTCGAAGGAGACATGGTTTTAGATGAGGAACAGCTTGACATAGTACGTAACAAACGTAATGGCCTGATCGCACAGACGCGCCATTGGCCG
76959	Anatr_Other_FullProt_tr_A0A182JMN1_A0A182JMN1_9DIPT|28-84	TGAATTCGGAGCGGTGGTGATATGGTCCTGGATGAGGAACAGCTGGATATAGTCCGTAATAAGCGTAATGGGTTAATCGCCCAGACGCGTCATTGGCCGAATGGCATCGTCTATTATTATATTAATGAAGCAGATTTCACCCCGGAACAAGTTCAGCATGTTGAGCTGGGAGTCCGTCTGCTGCACTGCACTCGAGA	GDMVLDEEQLDIVRNKRNGLIAQTRHWPNGIVYYYINEADFTPEQVQHVELGVRLL	Anatr	A0A182JMN1	Mosquito	Anopheles	GGTGATATGGTCCTGGATGAGGAACAGCTGGATATAGTCCGTAATAAGCGTAATGGGTTAATCGCCCAGACGCGTCATTGGCCGAATGGCATCGTCTATTATTATATTAATGAAGCAGATTTCACCCCGGAACAAGTTCAGCATGTTGAGCTGGGAGTCCGTCTGCTG
76960	Anatr_Other_FullProt_tr_A0A182JMN1_A0A182JMN1_9DIPT|56-112	TGAATTCGGAGCGGTAATGGGATCGTATATTATTATATAAACGAGGCAGACTTTACACCGGAGCAGGTGCAGCATGTTGAGCTGGGGGTGCGCTTACTTCAGACTCAGTCATGTTTACGCTTTGTGCGCGTTGAAAGTGATGCCGCAGCTTATATTCGTGTTATTGGTAGCGACTCTGGCTGTCACTGCACTCGAGA	NGIVYYYINEADFTPEQVQHVELGVRLLQTQSCLRFVRVESDAAAYIRVIGSDSGC	Anatr	A0A182JMN1	Mosquito	Anopheles	AATGGGATCGTATATTATTATATAAACGAGGCAGACTTTACACCGGAGCAGGTGCAGCATGTTGAGCTGGGGGTGCGCTTACTTCAGACTCAGTCATGTTTACGCTTTGTGCGCGTTGAAAGTGATGCCGCAGCTTATATTCGTGTTATTGGTAGCGACTCTGGCTGT
76961	Anatr_Other_FullProt_tr_A0A182JMN1_A0A182JMN1_9DIPT|84-140	TGAATTCGGAGCGGTCAAACTCAGTCTTGCCTGCGTTTTGTGCGTGTTGAATCAGATGCCGCTGCATATATCCGTGTCATCGGAAGTGATAGCGGTTGTTATTCTTCTGTTGGATTTACGGGTCGTGCTCAGAATCTGAATCTGCAACCGTATCCGCGTACTATTGTTCCGAAAGATCCGACGCACTGCACTCGAGA	QTQSCLRFVRVESDAAAYIRVIGSDSGCYSSVGFTGRAQNLNLQPYPRTIVPKDPT	Anatr	A0A182JMN1	Mosquito	Anopheles	CAAACTCAGTCTTGCCTGCGTTTTGTGCGTGTTGAATCAGATGCCGCTGCATATATCCGTGTCATCGGAAGTGATAGCGGTTGTTATTCTTCTGTTGGATTTACGGGTCGTGCTCAGAATCTGAATCTGCAACCGTATCCGCGTACTATTGTTCCGAAAGATCCGACG
76962	Anatr_Other_FullProt_tr_A0A182JLZ5_A0A182JLZ5_9DIPT|0-56	TGAATTCGGAGCGGTCAATACCTGACAAGTCCGTGTCCGTCAATTTTTCGCTATCTGCGCGACCAGAATACTGATCAGGTGTTTGGTTACCTGGAGCTGCCGAACCTTCGTATCGGCCAGGTGGTTAAACTTAACGTCGATCTGTCAATCGGGGTCGCGGTTCCGCAGAATAATGTCGGAAGCCACTGCACTCGAGA	QYLTSPCPSIFRYLRDQNTDQVFGYLELPNLRIGQVVKLNVDLSIGVAVPQNNVGS	Anatr	A0A182JLZ5	Mosquito	Anopheles	CAATACCTGACAAGTCCGTGTCCGTCAATTTTTCGCTATCTGCGCGACCAGAATACTGATCAGGTGTTTGGTTACCTGGAGCTGCCGAACCTTCGTATCGGCCAGGTGGTTAAACTTAACGTCGATCTGTCAATCGGGGTCGCGGTTCCGCAGAATAATGTCGGAAGC
76963	Anatr_Other_FullProt_tr_A0A182JLZ5_A0A182JLZ5_9DIPT|28-84	TGAATTCGGAGCGGTCCGAACCTTCGTATAGGCCAGGTAGTCAAATTGAACGTAGACTTAAGTATCGGTGTTGCGGTGCCGCAAAACAATGTTGGCAGTATTACCTTAGTAAAATCAAAAGAGCAGACGTTCCGTGATATTTATAATAATCAGCCGGCCCAATACCGTGTTAATTTCCCGTTTCACTGCACTCGAGA	PNLRIGQVVKLNVDLSIGVAVPQNNVGSITLVKSKEQTFRDIYNNQPAQYRVNFPF	Anatr	A0A182JLZ5	Mosquito	Anopheles	CCGAACCTTCGTATAGGCCAGGTAGTCAAATTGAACGTAGACTTAAGTATCGGTGTTGCGGTGCCGCAAAACAATGTTGGCAGTATTACCTTAGTAAAATCAAAAGAGCAGACGTTCCGTGATATTTATAATAATCAGCCGGCCCAATACCGTGTTAATTTCCCGTTT
76964	Anatr_Other_FullProt_tr_A0A182JLZ5_A0A182JLZ5_9DIPT|56-112	TGAATTCGGAGCGGTATAACTCTGGTTAAATCTAAGGAACAGACTTTTCGCGATATTTACAACAACCAGCCGGCTCAGTACCGCGTGAATTTTCCGTTCCGCAACCTTTTCCCGAACTTACTTGAGATCCGCGTAAACGGCCAGCCGATTTGTATCGGACAGAAGGCCACTGGACAAATAGTCCACTGCACTCGAGA	ITLVKSKEQTFRDIYNNQPAQYRVNFPFRNLFPNLLEIRVNGQPICIGQKATGQIV	Anatr	A0A182JLZ5	Mosquito	Anopheles	ATAACTCTGGTTAAATCTAAGGAACAGACTTTTCGCGATATTTACAACAACCAGCCGGCTCAGTACCGCGTGAATTTTCCGTTCCGCAACCTTTTCCCGAACTTACTTGAGATCCGCGTAAACGGCCAGCCGATTTGTATCGGACAGAAGGCCACTGGACAAATAGTC
76965	Anatr_Other_FullProt_tr_A0A182JLZ5_A0A182JLZ5_9DIPT|84-140	TGAATTCGGAGCGGTCGTAATTTATTCCCGAATTTACTGGAAATACGCGTGAATGGGCAGCCGATCTGTATTGGCCAAAAGGCAACGGGTCAGATAGTGACCACGATCAATCTTGACCATACTTTACTGACAAAACTGGAGACCGTAAGCAATGGTAATGGCAATAATGTTAACAGTATACAACACTGCACTCGAGA	RNLFPNLLEIRVNGQPICIGQKATGQIVTTINLDHTLLTKLETVSNGNGNNVNSIQ	Anatr	A0A182JLZ5	Mosquito	Anopheles	CGTAATTTATTCCCGAATTTACTGGAAATACGCGTGAATGGGCAGCCGATCTGTATTGGCCAAAAGGCAACGGGTCAGATAGTGACCACGATCAATCTTGACCATACTTTACTGACAAAACTGGAGACCGTAAGCAATGGTAATGGCAATAATGTTAACAGTATACAA
76966	Anatr_Other_FullProt_tr_A0A182JLZ5_A0A182JLZ5_9DIPT|112-168	TGAATTCGGAGCGGTACCACAATTAATCTGGACCATACGTTACTGACAAAATTAGAAACAGTTTCTAACGGCAACGGCAACAATGTAAATTCTATTCAGTTTCAACCGGCTCCGCTTCAGACGCCGCGTCCGGTGATATATACTCCGACTGTACAGATCCGTAGCCAGCTGCCGCCGCAGCCGCACTGCACTCGAGA	TTINLDHTLLTKLETVSNGNGNNVNSIQFQPAPLQTPRPVIYTPTVQIRSQLPPQP	Anatr	A0A182JLZ5	Mosquito	Anopheles	ACCACAATTAATCTGGACCATACGTTACTGACAAAATTAGAAACAGTTTCTAACGGCAACGGCAACAATGTAAATTCTATTCAGTTTCAACCGGCTCCGCTTCAGACGCCGCGTCCGGTGATATATACTCCGACTGTACAGATCCGTAGCCAGCTGCCGCCGCAGCCG
76967	Anatr_Other_FullProt_tr_A0A182JLZ5_A0A182JLZ5_9DIPT|140-196	TGAATTCGGAGCGGTTTTCAGCCGGCACCGCTGCAGACCCCGCGCCCGGTTATTTATACACCGACAGTTCAAATTCGCTCACAGCTGCCGCCGCAGCCGCAATTCGTTCAAACTCGTCAACCGAGCGTGGCGCCGCGTCCGGCTACGATTAAACCGCGCCCGCAAACAGTGAATTTGCAAACGCACTGCACTCGAGA	FQPAPLQTPRPVIYTPTVQIRSQLPPQPQFVQTRQPSVAPRPATIKPRPQTVNLQT	Anatr	A0A182JLZ5	Mosquito	Anopheles	TTTCAGCCGGCACCGCTGCAGACCCCGCGCCCGGTTATTTATACACCGACAGTTCAAATTCGCTCACAGCTGCCGCCGCAGCCGCAATTCGTTCAAACTCGTCAACCGAGCGTGGCGCCGCGTCCGGCTACGATTAAACCGCGCCCGCAAACAGTGAATTTGCAAACG
76968	Anatr_Other_FullProt_tr_A0A182JLZ5_A0A182JLZ5_9DIPT|168-224	TGAATTCGGAGCGGTCAGTTTGTACAGACCCGTCAACCGTCAGTGGCTCCGCGCCCGGCGACAATTAAACCGCGTCCGCAGACCGTTAACTTGCAGACTGTACAGAGTCCGCGTCCGCAAGCTCAGTCAATCGAAGTCTGCGGCAAACCGGCCGCCATTTACTCTCGCCTGTCAATTAATGGACACTGCACTCGAGA	QFVQTRQPSVAPRPATIKPRPQTVNLQTVQSPRPQAQSIEVCGKPAAIYSRLSING	Anatr	A0A182JLZ5	Mosquito	Anopheles	CAGTTTGTACAGACCCGTCAACCGTCAGTGGCTCCGCGCCCGGCGACAATTAAACCGCGTCCGCAGACCGTTAACTTGCAGACTGTACAGAGTCCGCGTCCGCAAGCTCAGTCAATCGAAGTCTGCGGCAAACCGGCCGCCATTTACTCTCGCCTGTCAATTAATGGA
76969	Anatr_Other_FullProt_tr_A0A182JLZ5_A0A182JLZ5_9DIPT|196-252	TGAATTCGGAGCGGTGTCCAGTCACCGCGCCCGCAGGCACAAAGTATCGAAGTCTGCGGCAAACCGGCGGCGATATATAGCCGCCTGAGTATAAACGGTAAACGCAGTGCTAAGGGCCAGTTTCCGTGGGCCGTGCCGATATTTGACAAACGTAATAGCTTAAAGCCGAAATATATTTGCGGTCACTGCACTCGAGA	VQSPRPQAQSIEVCGKPAAIYSRLSINGKRSAKGQFPWAVPIFDKRNSLKPKYICG	Anatr	A0A182JLZ5	Mosquito	Anopheles	GTCCAGTCACCGCGCCCGCAGGCACAAAGTATCGAAGTCTGCGGCAAACCGGCGGCGATATATAGCCGCCTGAGTATAAACGGTAAACGCAGTGCTAAGGGCCAGTTTCCGTGGGCCGTGCCGATATTTGACAAACGTAATAGCTTAAAGCCGAAATATATTTGCGGT
76970	Anatr_Other_FullProt_tr_A0A182JLZ5_A0A182JLZ5_9DIPT|224-280	TGAATTCGGAGCGGTAAACGTTCTGCTAAAGGGCAGTTTCCGTGGGCCGTTCCGATTTTCGATAAACGTAATAGCTTGAAGCCGAAGTATATTTGTGGCAGTACAATTATTACCAAATATCATTTATTGACAGCCGCTCATTGCATGTATGACGACTATCGTGCTCGTCAGGCCTCAGAACTGCACTGCACTCGAGA	KRSAKGQFPWAVPIFDKRNSLKPKYICGSTIITKYHLLTAAHCMYDDYRARQASEL	Anatr	A0A182JLZ5	Mosquito	Anopheles	AAACGTTCTGCTAAAGGGCAGTTTCCGTGGGCCGTTCCGATTTTCGATAAACGTAATAGCTTGAAGCCGAAGTATATTTGTGGCAGTACAATTATTACCAAATATCATTTATTGACAGCCGCTCATTGCATGTATGACGACTATCGTGCTCGTCAGGCCTCAGAACTG
76971	Anatr_Other_FullProt_tr_A0A182JLZ5_A0A182JLZ5_9DIPT|252-308	TGAATTCGGAGCGGTTCAACAATAATCACAAAGTATCATTTGTTGACAGCGGCTCATTGCATGTATGACGATTATCGTGCACGTCAGGCCAGTGAATTGTTGACGACCCCGGGCATGTATAACATCGATGATTTTCTGGAGCCGGACATACAGCGTCGCTACGTTGCTAGTATTGTCGTCCATCACTGCACTCGAGA	STIITKYHLLTAAHCMYDDYRARQASELLTTPGMYNIDDFLEPDIQRRYVASIVVH	Anatr	A0A182JLZ5	Mosquito	Anopheles	TCAACAATAATCACAAAGTATCATTTGTTGACAGCGGCTCATTGCATGTATGACGATTATCGTGCACGTCAGGCCAGTGAATTGTTGACGACCCCGGGCATGTATAACATCGATGATTTTCTGGAGCCGGACATACAGCGTCGCTACGTTGCTAGTATTGTCGTCCAT
76972	Anatr_Other_FullProt_tr_A0A182JLZ5_A0A182JLZ5_9DIPT|280-336	TGAATTCGGAGCGGTTTGACAACCCCGGGCATGTATAATATTGACGACTTCCTTGAGCCGGATATTCAGCGCCGTTATGTTGCCAGTATTGTAGTCCATCCGGAATACTACAGTAATGACGATGGCAAAGCGGAGTATGATATTGCCGTTATGGGCTTGCGTCAAGCAATTATCTATAACAATCACTGCACTCGAGA	LTTPGMYNIDDFLEPDIQRRYVASIVVHPEYYSNDDGKAEYDIAVMGLRQAIIYNN	Anatr	A0A182JLZ5	Mosquito	Anopheles	TTGACAACCCCGGGCATGTATAATATTGACGACTTCCTTGAGCCGGATATTCAGCGCCGTTATGTTGCCAGTATTGTAGTCCATCCGGAATACTACAGTAATGACGATGGCAAAGCGGAGTATGATATTGCCGTTATGGGCTTGCGTCAAGCAATTATCTATAACAAT
76973	Anatr_Other_FullProt_tr_A0A182JLZ5_A0A182JLZ5_9DIPT|308-364	TGAATTCGGAGCGGTCCGGAATATTACTCAAATGACGACGGTAAAGCAGAATACGATATTGCCGTTATGGGTCTGCGCCAGGCCATAATTTATAATAACTTAGTCCGCCCGATATGCTTGTGGGATGGCATTGACAACTTGGAAGATGTTATTGGAAAACAAGGACTGGTGAGCGGTTGGGGTCACTGCACTCGAGA	PEYYSNDDGKAEYDIAVMGLRQAIIYNNLVRPICLWDGIDNLEDVIGKQGLVSGWG	Anatr	A0A182JLZ5	Mosquito	Anopheles	CCGGAATATTACTCAAATGACGACGGTAAAGCAGAATACGATATTGCCGTTATGGGTCTGCGCCAGGCCATAATTTATAATAACTTAGTCCGCCCGATATGCTTGTGGGATGGCATTGACAACTTGGAAGATGTTATTGGAAAACAAGGACTGGTGAGCGGTTGGGGT
76974	Anatr_Other_FullProt_tr_A0A182JLZ5_A0A182JLZ5_9DIPT|336-392	TGAATTCGGAGCGGTCTTGTGCGCCCGATCTGTTTATGGGATGGCATCGACAACCTGGAAGATGTCATTGGTAAACAGGGCCTTGTGTCTGGGTGGGGCGTTACCGAAAATGGAGCAGCTAAGCGCCCGAGTTACGTCCATGCAAAGGTTGTTTCACATAATCAGTGTCGTCGTCAGCTTGGTCACTGCACTCGAGA	LVRPICLWDGIDNLEDVIGKQGLVSGWGVTENGAAKRPSYVHAKVVSHNQCRRQLG	Anatr	A0A182JLZ5	Mosquito	Anopheles	CTTGTGCGCCCGATCTGTTTATGGGATGGCATCGACAACCTGGAAGATGTCATTGGTAAACAGGGCCTTGTGTCTGGGTGGGGCGTTACCGAAAATGGAGCAGCTAAGCGCCCGAGTTACGTCCATGCAAAGGTTGTTTCACATAATCAGTGTCGTCGTCAGCTTGGT
76975	Anatr_Other_FullProt_tr_A0A182JLZ5_A0A182JLZ5_9DIPT|364-420	TGAATTCGGAGCGGTGTCACAGAGAACGGTGCCGCCAAACGTCCGAGCTACGTACATGCCAAGGTTGTTTCACATAACCAGTGCCGTCGCCAGCTGGGGAACATTTTTGCTCCGGATAAAGGGATGTTTTGTGCAGATGGTCATGGAGAAGTCCCGTGTACGGGGGATTCTGGGAGTGGTTTACACTGCACTCGAGA	VTENGAAKRPSYVHAKVVSHNQCRRQLGNIFAPDKGMFCADGHGEVPCTGDSGSGL	Anatr	A0A182JLZ5	Mosquito	Anopheles	GTCACAGAGAACGGTGCCGCCAAACGTCCGAGCTACGTACATGCCAAGGTTGTTTCACATAACCAGTGCCGTCGCCAGCTGGGGAACATTTTTGCTCCGGATAAAGGGATGTTTTGTGCAGATGGTCATGGAGAAGTCCCGTGTACGGGGGATTCTGGGAGTGGTTTA
76976	Anatr_Other_FullProt_tr_A0A182JLZ5_A0A182JLZ5_9DIPT|392-448	TGAATTCGGAGCGGTAATATATTCGCGCCGGACAAAGGCATGTTTTGTGCCGACGGTCATGGCGAAGTACCGTGTACCGGGGATTCAGGTTCTGGGTTGGTACTTAAACAAGGTCAGCAGTTCTTCATCCGTGGAATAGTAAGCATTGGCCAATATGACCTGAGTTCTTTGACGTGTGACAGTCACTGCACTCGAGA	NIFAPDKGMFCADGHGEVPCTGDSGSGLVLKQGQQFFIRGIVSIGQYDLSSLTCDS	Anatr	A0A182JLZ5	Mosquito	Anopheles	AATATATTCGCGCCGGACAAAGGCATGTTTTGTGCCGACGGTCATGGCGAAGTACCGTGTACCGGGGATTCAGGTTCTGGGTTGGTACTTAAACAAGGTCAGCAGTTCTTCATCCGTGGAATAGTAAGCATTGGCCAATATGACCTGAGTTCTTTGACGTGTGACAGT
76977	Anatr_Other_FullProt_tr_A0A182JLY3_A0A182JLY3_9DIPT|0-56	TGAATTCGGAGCGGTCAAAACGATGGCAAATACCGCCCGCCGCCGAGCGCGACCACCACCACTTTACGCCCGCGCTACCGCCCGTTTGTCGATGGCCGCTACGCTCAATATCCGTATAACCCGTACCGCTACCCGACTGATCCGAAATTGTATAATCGCAATGATGGCCGTTATTATCCGCGCCACTGCACTCGAGA	QNDGKYRPPPSATTTTLRPRYRPFVDGRYAQYPYNPYRYPTDPKLYNRNDGRYYPR	Anatr	A0A182JLY3	Mosquito	Anopheles	CAAAACGATGGCAAATACCGCCCGCCGCCGAGCGCGACCACCACCACTTTACGCCCGCGCTACCGCCCGTTTGTCGATGGCCGCTACGCTCAATATCCGTATAACCCGTACCGCTACCCGACTGATCCGAAATTGTATAATCGCAATGATGGCCGTTATTATCCGCGC
76978	Anatr_Other_FullProt_tr_A0A182JLY3_A0A182JLY3_9DIPT|28-84	TGAATTCGGAGCGGTTATGCACAGTATCCGTACAATCCGTATCGTTACCCGACGGATCCGAAGTTATATAATCGCAATGATGGACGTTACTATCCGCGCAATGACGGTCGTTATGTGGCTCGTAATGATGGACGCTACGTACATGTTGATAATCGTTACCAGCATACTGATGGACCGTCTGGTCACTGCACTCGAGA	YAQYPYNPYRYPTDPKLYNRNDGRYYPRNDGRYVARNDGRYVHVDNRYQHTDGPSG	Anatr	A0A182JLY3	Mosquito	Anopheles	TATGCACAGTATCCGTACAATCCGTATCGTTACCCGACGGATCCGAAGTTATATAATCGCAATGATGGACGTTACTATCCGCGCAATGACGGTCGTTATGTGGCTCGTAATGATGGACGCTACGTACATGTTGATAATCGTTACCAGCATACTGATGGACCGTCTGGT
76979	Anatr_Other_FullProt_tr_A0A182JLY3_A0A182JLY3_9DIPT|56-112	TGAATTCGGAGCGGTAACGATGGTCGCTACGTGGCGCGCAACGATGGACGTTATGTACATGTGGATAATCGCTATCAGCATACAGACGGTCCGTCTGGCTCAGGAGCGGGAAATCAGGGGGCGGCGGGAGGCGCGGGTGGAGGGGCGGGGGGTGCAAGCGTGGGTTCACGTTTTGGAGCAGAACACTGCACTCGAGA	NDGRYVARNDGRYVHVDNRYQHTDGPSGSGAGNQGAAGGAGGGAGGASVGSRFGAE	Anatr	A0A182JLY3	Mosquito	Anopheles	AACGATGGTCGCTACGTGGCGCGCAACGATGGACGTTATGTACATGTGGATAATCGCTATCAGCATACAGACGGTCCGTCTGGCTCAGGAGCGGGAAATCAGGGGGCGGCGGGAGGCGCGGGTGGAGGGGCGGGGGGTGCAAGCGTGGGTTCACGTTTTGGAGCAGAA
76980	Anatr_Other_FullProt_tr_A0A182JLY3_A0A182JLY3_9DIPT|84-140	TGAATTCGGAGCGGTAGCGGGGCTGGGAATCAGGGCGCAGCGGGCGGAGCTGGTGGCGGCGCTGGTGGCGCCAGCGTAGGCTCTCGCTTTGGTGCAGAAGCATCTGCTAGCGGCGCGAATAGTCTGCCGTCAAAACCGAGCTCAACAGCAGCCCCGGCTGCGCCGCCGACACCGCCGCCGACGCACTGCACTCGAGA	SGAGNQGAAGGAGGGAGGASVGSRFGAEASASGANSLPSKPSSTAAPAAPPTPPPT	Anatr	A0A182JLY3	Mosquito	Anopheles	AGCGGGGCTGGGAATCAGGGCGCAGCGGGCGGAGCTGGTGGCGGCGCTGGTGGCGCCAGCGTAGGCTCTCGCTTTGGTGCAGAAGCATCTGCTAGCGGCGCGAATAGTCTGCCGTCAAAACCGAGCTCAACAGCAGCCCCGGCTGCGCCGCCGACACCGCCGCCGACG
76981	Anatr_Other_FullProt_tr_A0A182JLY3_A0A182JLY3_9DIPT|112-168	TGAATTCGGAGCGGTGCATCAGCGAGTGGAGCGAATAGTTTGCCGTCTAAGCCGTCAAGTACCGCTGCGCCGGCTGCGCCGCCGACTCCGCCGCCGACACCGGTGTCTACCTTGGTGCGTGCTGTTCAAACGCGCGTCGCCCCGAAACCGGCATATGCCCCGGACGGCTGGAAAATTATTCGCCACTGCACTCGAGA	ASASGANSLPSKPSSTAAPAAPPTPPPTPVSTLVRAVQTRVAPKPAYAPDGWKIIR	Anatr	A0A182JLY3	Mosquito	Anopheles	GCATCAGCGAGTGGAGCGAATAGTTTGCCGTCTAAGCCGTCAAGTACCGCTGCGCCGGCTGCGCCGCCGACTCCGCCGCCGACACCGGTGTCTACCTTGGTGCGTGCTGTTCAAACGCGCGTCGCCCCGAAACCGGCATATGCCCCGGACGGCTGGAAAATTATTCGC
76982	Anatr_Other_FullProt_tr_A0A182JLY3_A0A182JLY3_9DIPT|140-196	TGAATTCGGAGCGGTCCGGTAAGTACGCTGGTGCGTGCCGTGCAAACACGTGTAGCCCCGAAGCCGGCCTACGCTCCGGATGGCTGGAAAATCATTCGTCTTGAAAACCAGGTGGAAAAGGATGGCTATCATTATGTTTTTGAAACGGAGAATGGGATCTTAGCAGAAGAGGCAGGTCGCATACACTGCACTCGAGA	PVSTLVRAVQTRVAPKPAYAPDGWKIIRLENQVEKDGYHYVFETENGILAEEAGRI	Anatr	A0A182JLY3	Mosquito	Anopheles	CCGGTAAGTACGCTGGTGCGTGCCGTGCAAACACGTGTAGCCCCGAAGCCGGCCTACGCTCCGGATGGCTGGAAAATCATTCGTCTTGAAAACCAGGTGGAAAAGGATGGCTATCATTATGTTTTTGAAACGGAGAATGGGATCTTAGCAGAAGAGGCAGGTCGCATA
76983	Anatr_Other_FullProt_tr_A0A182JLY3_A0A182JLY3_9DIPT|168-224	TGAATTCGGAGCGGTTTAGAAAACCAGGTTGAAAAAGATGGCTATCATTACGTTTTTGAAACAGAAAACGGCATCTTAGCGGAAGAAGCAGGTCGCATTGAAGATAAGGGTACCGCTACAGAGGGACTGCGTAGCCAAGGTTTTTACCAGTATGTGGGTGATGATGGTGTTGTATATCGTGTGCACTGCACTCGAGA	LENQVEKDGYHYVFETENGILAEEAGRIEDKGTATEGLRSQGFYQYVGDDGVVYRV	Anatr	A0A182JLY3	Mosquito	Anopheles	TTAGAAAACCAGGTTGAAAAAGATGGCTATCATTACGTTTTTGAAACAGAAAACGGCATCTTAGCGGAAGAAGCAGGTCGCATTGAAGATAAGGGTACCGCTACAGAGGGACTGCGTAGCCAAGGTTTTTACCAGTATGTGGGTGATGATGGTGTTGTATATCGTGTG
76984	Anatr_Other_FullProt_tr_A0A182JLY3_A0A182JLY3_9DIPT|196-252	TGAATTCGGAGCGGTGAGGATAAGGGCACAGCGACCGAGGGGCTGCGCTCTCAGGGTTTTTACCAGTATGTCGGTGATGATGGTGTTGTTTACCGTGTTGATTATGTTGCCGACGGTAACGGCTTTTTACCGCAAGGTGACCATATCCCGAAAGTTCCGCCGGCGATTGAGAAGCTGCTGAAACACTGCACTCGAGA	EDKGTATEGLRSQGFYQYVGDDGVVYRVDYVADGNGFLPQGDHIPKVPPAIEKLLK	Anatr	A0A182JLY3	Mosquito	Anopheles	GAGGATAAGGGCACAGCGACCGAGGGGCTGCGCTCTCAGGGTTTTTACCAGTATGTCGGTGATGATGGTGTTGTTTACCGTGTTGATTATGTTGCCGACGGTAACGGCTTTTTACCGCAAGGTGACCATATCCCGAAAGTTCCGCCGGCGATTGAGAAGCTGCTGAAA
76985	Anatr_Other_FullProt_tr_A0A182JMB6_A0A182JMB6_9DIPT|0-56	TGAATTCGGAGCGGTAAAACAGTACCGAAAAATAAGAGTTCACTGCCGCTGGACGTGATCGCTCGTATGTTTAGCCCGGACGCACGTCTTCCGAAAGTACCGAAAGATTATGTACGTAATCCGCGTACTGTAGAAGGTCGCTTTACAAGCCGTGTTAATCATTTCGATCCGCAGGACCGCAACCACTGCACTCGAGA	KTVPKNKSSLPLDVIARMFSPDARLPKVPKDYVRNPRTVEGRFTSRVNHFDPQDRN	Anatr	A0A182JMB6	Mosquito	Anopheles	AAAACAGTACCGAAAAATAAGAGTTCACTGCCGCTGGACGTGATCGCTCGTATGTTTAGCCCGGACGCACGTCTTCCGAAAGTACCGAAAGATTATGTACGTAATCCGCGTACTGTAGAAGGTCGCTTTACAAGCCGTGTTAATCATTTCGATCCGCAGGACCGCAAC
76986	Anatr_Other_FullProt_tr_A0A182JMB6_A0A182JMB6_9DIPT|28-84	TGAATTCGGAGCGGTCCGAAGGATTATGTGCGTAATCCGCGCACGGTTGAGGGCCGTTTTACTTCACGCGTTAATCATTTCGACCCGCAAGATCGCAATACATTCGAATTTAATTACCTGACCAACGATCAGTACTATCGTGAAGGAGGTCCGTTATATGGGGATCTGTTTATAACATTTCCGCACTGCACTCGAGA	PKDYVRNPRTVEGRFTSRVNHFDPQDRNTFEFNYLTNDQYYREGGPLYGDLFITFP	Anatr	A0A182JMB6	Mosquito	Anopheles	CCGAAGGATTATGTGCGTAATCCGCGCACGGTTGAGGGCCGTTTTACTTCACGCGTTAATCATTTCGACCCGCAAGATCGCAATACATTCGAATTTAATTACCTGACCAACGATCAGTACTATCGTGAAGGAGGTCCGTTATATGGGGATCTGTTTATAACATTTCCG
76987	Anatr_Other_FullProt_tr_A0A182JMB6_A0A182JMB6_9DIPT|56-112	TGAATTCGGAGCGGTACCTTCGAATTTAATTACCTTACGAATGACCAGTATTATCGCGAAGGTGGCCCGCTGTATGGTGACCTTTTTATTACTTTTCCGCCGCGCAGTACACTGACACCGACTCCGGTTGATTTGTTGCGTACAATAAGTGACCCGATAGATAATGATGACGACGACGATGCGCACTGCACTCGAGA	TFEFNYLTNDQYYREGGPLYGDLFITFPPRSTLTPTPVDLLRTISDPIDNDDDDDA	Anatr	A0A182JMB6	Mosquito	Anopheles	ACCTTCGAATTTAATTACCTTACGAATGACCAGTATTATCGCGAAGGTGGCCCGCTGTATGGTGACCTTTTTATTACTTTTCCGCCGCGCAGTACACTGACACCGACTCCGGTTGATTTGTTGCGTACAATAAGTGACCCGATAGATAATGATGACGACGACGATGCG
76988	Anatr_Other_FullProt_tr_A0A182JLZ0_A0A182JLZ0_9DIPT|0-56	TGAATTCGGAGCGGTAAACTGTTCCCGACGAGCTCTAACGAGGATTTGACTGCGGTATTCTTGCCGAATGTACGTAACAGCGTGGATGATTGCCATCTGCGCTACCATAAATATGGCAAACGCTTTCTGGTAAAACCGACGGGAGGACGCCCGGCATATTTGCGTGAGTTTGCGCATATGGCACACTGCACTCGAGA	KLFPTSSNEDLTAVFLPNVRNSVDDCHLRYHKYGKRFLVKPTGGRPAYLREFAHMA	Anatr	A0A182JLZ0	Mosquito	Anopheles	AAACTGTTCCCGACGAGCTCTAACGAGGATTTGACTGCGGTATTCTTGCCGAATGTACGTAACAGCGTGGATGATTGCCATCTGCGCTACCATAAATATGGCAAACGCTTTCTGGTAAAACCGACGGGAGGACGCCCGGCATATTTGCGTGAGTTTGCGCATATGGCA
76989	Anatr_Other_FullProt_tr_A0A182JLV0_A0A182JLV0_9DIPT|0-56	TGAATTCGGAGCGGTGCCACGCATGAGTGCACCTTAGAGAAGCGCCAGCAGGACGAAGTGTGCGTCTTTCGTAACGTTCTGTATCGTGCGAATGATAGTAACTTCGTTTTTAAAGCCCCGACAAGCGCAAAAGTACAGCATGTTGCATTCGAGGATAGTACGCTGAACCATATTCCGCGCGAACACTGCACTCGAGA	ATHECTLEKRQQDEVCVFRNVLYRANDSNFVFKAPTSAKVQHVAFEDSTLNHIPRE	Anatr	A0A182JLV0	Mosquito	Anopheles	GCCACGCATGAGTGCACCTTAGAGAAGCGCCAGCAGGACGAAGTGTGCGTCTTTCGTAACGTTCTGTATCGTGCGAATGATAGTAACTTCGTTTTTAAAGCCCCGACAAGCGCAAAAGTACAGCATGTTGCATTCGAGGATAGTACGCTGAACCATATTCCGCGCGAA
76990	Anatr_Other_FullProt_tr_A0A182JLV0_A0A182JLV0_9DIPT|28-84	TGAATTCGGAGCGGTAACTTTGTCTTTAAAGCCCCGACTAGTGCAAAAGTCCAACATGTTGCTTTCGAAGACTCTACGCTGAACCATATTCCGCGTGAATTTCTTAGTGCATTCCCGGACCTGCGTGCACTGACTGTTGTGCAAGTCAACTTATCTTCTGTTGTCATTCCGTCTAAATTGGAACACTGCACTCGAGA	NFVFKAPTSAKVQHVAFEDSTLNHIPREFLSAFPDLRALTVVQVNLSSVVIPSKLE	Anatr	A0A182JLV0	Mosquito	Anopheles	AACTTTGTCTTTAAAGCCCCGACTAGTGCAAAAGTCCAACATGTTGCTTTCGAAGACTCTACGCTGAACCATATTCCGCGTGAATTTCTTAGTGCATTCCCGGACCTGCGTGCACTGACTGTTGTGCAAGTCAACTTATCTTCTGTTGTCATTCCGTCTAAATTGGAA
76991	Anatr_Other_FullProt_tr_A0A182JLV0_A0A182JLV0_9DIPT|56-112	TGAATTCGGAGCGGTTTTCTGAGTGCGTTTCCGGACCTGCGTGCGTTGACCGTGGTCCAGGTAAATCTGAGTAGCGTCGTTATCCCGTCTAAGTTAGAGCGCCTTTACGCGTCAAACAATCGTATTAGTAAGGTCATAGTTCATCAGACTAAAGATAATACTGCAATGTTAGAGCTTATGTTGCACTGCACTCGAGA	FLSAFPDLRALTVVQVNLSSVVIPSKLERLYASNNRISKVIVHQTKDNTAMLELML	Anatr	A0A182JLV0	Mosquito	Anopheles	TTTCTGAGTGCGTTTCCGGACCTGCGTGCGTTGACCGTGGTCCAGGTAAATCTGAGTAGCGTCGTTATCCCGTCTAAGTTAGAGCGCCTTTACGCGTCAAACAATCGTATTAGTAAGGTCATAGTTCATCAGACTAAAGATAATACTGCAATGTTAGAGCTTATGTTG
76992	Anatr_Other_FullProt_tr_A0A182JLV0_A0A182JLV0_9DIPT|84-140	TGAATTCGGAGCGGTCGTCTGTATGCAAGCAACAACCGCATTTCTAAGGTCATTGTGCATCAGACCAAAGACAATACCGCAATGTTGGAATTAATGCTTGACAGCAATCAGTTAAGCGATATTCGCAACCTGACCCGCCTGGCTAAATTGGAGATTCTTAATCTTGGGGGCAACCGCGAGCTTCACTGCACTCGAGA	RLYASNNRISKVIVHQTKDNTAMLELMLDSNQLSDIRNLTRLAKLEILNLGGNREL	Anatr	A0A182JLV0	Mosquito	Anopheles	CGTCTGTATGCAAGCAACAACCGCATTTCTAAGGTCATTGTGCATCAGACCAAAGACAATACCGCAATGTTGGAATTAATGCTTGACAGCAATCAGTTAAGCGATATTCGCAACCTGACCCGCCTGGCTAAATTGGAGATTCTTAATCTTGGGGGCAACCGCGAGCTT
76993	Anatr_Other_FullProt_tr_A0A182JLV0_A0A182JLV0_9DIPT|112-168	TGAATTCGGAGCGGTGATTCTAATCAGCTGTCAGATATTCGTAACCTGACTCGTCTGGCGAAACTTGAAATTCTGAATTTAGGTGGTAATCGCGAGTTACCGGTCGAAGACACCGTAGACCTGGGCCGTTTCCGTGGCCTGGATGCTCTGCGCCATCTTGTCCTGTCTGATGTTGATATGTTGCACTGCACTCGAGA	DSNQLSDIRNLTRLAKLEILNLGGNRELPVEDTVDLGRFRGLDALRHLVLSDVDML	Anatr	A0A182JLV0	Mosquito	Anopheles	GATTCTAATCAGCTGTCAGATATTCGTAACCTGACTCGTCTGGCGAAACTTGAAATTCTGAATTTAGGTGGTAATCGCGAGTTACCGGTCGAAGACACCGTAGACCTGGGCCGTTTCCGTGGCCTGGATGCTCTGCGCCATCTTGTCCTGTCTGATGTTGATATGTTG
76994	Anatr_Other_FullProt_tr_A0A182JLV0_A0A182JLV0_9DIPT|140-196	TGAATTCGGAGCGGTCCGGTTGAAGACACCGTAGACCTGGGACGTTTTCGCGGATTAGACGCACTGCGTCATTTAGTGTTAAGCGATGTGGATATGTTATATGTCGAAAATGAAGAAAATGTAGCCTTGCCGGCTCTGGAACTGTTAGACCTGAGTAACAATAATCTGATTACGACAAATTTACACTGCACTCGAGA	PVEDTVDLGRFRGLDALRHLVLSDVDMLYVENEENVALPALELLDLSNNNLITTNL	Anatr	A0A182JLV0	Mosquito	Anopheles	CCGGTTGAAGACACCGTAGACCTGGGACGTTTTCGCGGATTAGACGCACTGCGTCATTTAGTGTTAAGCGATGTGGATATGTTATATGTCGAAAATGAAGAAAATGTAGCCTTGCCGGCTCTGGAACTGTTAGACCTGAGTAACAATAATCTGATTACGACAAATTTA
76995	Anatr_Other_FullProt_tr_A0A182JLV0_A0A182JLV0_9DIPT|168-224	TGAATTCGGAGCGGTTACGTTGAAAATGAGGAGAATGTCGCCTTACCGGCATTGGAGCTGTTAGATCTTAGTAATAACAACCTTATCACGACTAATCTGCGTGTGCAAGTATTTGCACCGTTAAAACAATTACAGACCTTGCGTCTGAGCCATACACTGATCAGTGACCTTGAGGCCCTGCAGCACTGCACTCGAGA	YVENEENVALPALELLDLSNNNLITTNLRVQVFAPLKQLQTLRLSHTLISDLEALQ	Anatr	A0A182JLV0	Mosquito	Anopheles	TACGTTGAAAATGAGGAGAATGTCGCCTTACCGGCATTGGAGCTGTTAGATCTTAGTAATAACAACCTTATCACGACTAATCTGCGTGTGCAAGTATTTGCACCGTTAAAACAATTACAGACCTTGCGTCTGAGCCATACACTGATCAGTGACCTTGAGGCCCTGCAG
76996	Anatr_Other_FullProt_tr_A0A182JLV0_A0A182JLV0_9DIPT|196-252	TGAATTCGGAGCGGTCGTGTACAAGTGTTCGCACCGTTGAAACAGTTACAGACATTACGTTTATCTCATACCTTAATTAGTGATCTGGAAGCACTTCAGCTGACCCAGAATAACCCGGGACTGAAAACCGTCTATCTGGAAGGTAATAATTTTAAATGTGATCGTCAGCGTCAAATTGTGGAACACTGCACTCGAGA	RVQVFAPLKQLQTLRLSHTLISDLEALQLTQNNPGLKTVYLEGNNFKCDRQRQIVE	Anatr	A0A182JLV0	Mosquito	Anopheles	CGTGTACAAGTGTTCGCACCGTTGAAACAGTTACAGACATTACGTTTATCTCATACCTTAATTAGTGATCTGGAAGCACTTCAGCTGACCCAGAATAACCCGGGACTGAAAACCGTCTATCTGGAAGGTAATAATTTTAAATGTGATCGTCAGCGTCAAATTGTGGAA
76997	Anatr_Other_FullProt_tr_A0A182JLV0_A0A182JLV0_9DIPT|224-280	TGAATTCGGAGCGGTTTAACTCAGAATAATCCGGGTTTGAAGACGGTTTATTTAGAAGGCAATAATTTTAAGTGCGATCGTCAGCGCCAAATTGTGGAACAACTGCATCGCAGCGGTATTGCGACGCCGGTGTCACAAAATGCTCGCTGCATGCAAGGTTTTGAAAAACGCGACGAAATGTGCCACTGCACTCGAGA	LTQNNPGLKTVYLEGNNFKCDRQRQIVEQLHRSGIATPVSQNARCMQGFEKRDEMC	Anatr	A0A182JLV0	Mosquito	Anopheles	TTAACTCAGAATAATCCGGGTTTGAAGACGGTTTATTTAGAAGGCAATAATTTTAAGTGCGATCGTCAGCGCCAAATTGTGGAACAACTGCATCGCAGCGGTATTGCGACGCCGGTGTCACAAAATGCTCGCTGCATGCAAGGTTTTGAAAAACGCGACGAAATGTGC
76998	Anatr_Other_FullProt_tr_A0A182JLV0_A0A182JLV0_9DIPT|252-308	TGAATTCGGAGCGGTCAACTGCATCGCAGCGGCATTGCTACCCCGGTTAGTCAAAATGCCCGCTGCATGCAAGGCTTCGAGAAGCGCGATGAAATGTGCTGTCAGAGCAGTGCCCTTAATAATCTGTTACCGCCGGTCTCAGGGCCGGATACCCGTCCGAAAGCCGGGGAAGATGAGGCAACGCACTGCACTCGAGA	QLHRSGIATPVSQNARCMQGFEKRDEMCCQSSALNNLLPPVSGPDTRPKAGEDEAT	Anatr	A0A182JLV0	Mosquito	Anopheles	CAACTGCATCGCAGCGGCATTGCTACCCCGGTTAGTCAAAATGCCCGCTGCATGCAAGGCTTCGAGAAGCGCGATGAAATGTGCTGTCAGAGCAGTGCCCTTAATAATCTGTTACCGCCGGTCTCAGGGCCGGATACCCGTCCGAAAGCCGGGGAAGATGAGGCAACG
76999	Anatr_Other_FullProt_tr_A0A182JLV0_A0A182JLV0_9DIPT|280-336	TGAATTCGGAGCGGTTGCCAGTCATCTGCACTGAACAACCTGCTGCCGCCGGTCTCAGGGCCGGATACACGCCCGAAGGCAGGAGAAGATGAAGCGACTACGCTGAGCCCGACGCCGACAGTGGCACGCGCTACCACAACTGCAAGCTCACCGTCTACTGTTGCGCCGCGCGGGGAAACGATGCACTGCACTCGAGA	CQSSALNNLLPPVSGPDTRPKAGEDEATTLSPTPTVARATTTASSPSTVAPRGETM	Anatr	A0A182JLV0	Mosquito	Anopheles	TGCCAGTCATCTGCACTGAACAACCTGCTGCCGCCGGTCTCAGGGCCGGATACACGCCCGAAGGCAGGAGAAGATGAAGCGACTACGCTGAGCCCGACGCCGACAGTGGCACGCGCTACCACAACTGCAAGCTCACCGTCTACTGTTGCGCCGCGCGGGGAAACGATG
77000	Anatr_Other_FullProt_tr_A0A182JLV0_A0A182JLV0_9DIPT|308-364	TGAATTCGGAGCGGTACCCTTAGCCCGACACCGACTGTCGCGCGCGCTACCACGACAGCCTCATCACCGAGTACAGTAGCCCCGCGCGGCGAAACTATGTCTAAAGACAATTCAGCGGCGACGTTAGTGACACTTGGCAGCGGGATGTTATCATTGACCTTTGTTACCATTGTTAAGCTTGCACACTGCACTCGAGA	TLSPTPTVARATTTASSPSTVAPRGETMSKDNSAATLVTLGSGMLSLTFVTIVKLA	Anatr	A0A182JLV0	Mosquito	Anopheles	ACCCTTAGCCCGACACCGACTGTCGCGCGCGCTACCACGACAGCCTCATCACCGAGTACAGTAGCCCCGCGCGGCGAAACTATGTCTAAAGACAATTCAGCGGCGACGTTAGTGACACTTGGCAGCGGGATGTTATCATTGACCTTTGTTACCATTGTTAAGCTTGCA
77001	Anatr_Other_FullProt_tr_A0A182JKM3_A0A182JKM3_9DIPT|0-56	TGAATTCGGAGCGGTAAACGTACAGGTAGCAGTCGCATTAACTGCTACAGTATAGAGGAGGGCCGCGTTATTGAGCGCCCGAAAGGGCGTTACGTGAGCCCGATCCGTATCAAGCATAAGCAGCAGGCGATAGCGAATGCGAATGGTGGGAGTATTGGAGCCGCGACTCCGGTCACACGTCGCCACTGCACTCGAGA	KRTGSSRINCYSIEEGRVIERPKGRYVSPIRIKHKQQAIANANGGSIGAATPVTRR	Anatr	A0A182JKM3	Mosquito	Anopheles	AAACGTACAGGTAGCAGTCGCATTAACTGCTACAGTATAGAGGAGGGCCGCGTTATTGAGCGCCCGAAAGGGCGTTACGTGAGCCCGATCCGTATCAAGCATAAGCAGCAGGCGATAGCGAATGCGAATGGTGGGAGTATTGGAGCCGCGACTCCGGTCACACGTCGC
77002	Anatr_Other_FullProt_tr_A0A182JKM3_A0A182JKM3_9DIPT|28-84	TGAATTCGGAGCGGTCCGATTCGCATTAAACATAAGCAACAGGCGATAGCGAACGCGAATGGGGGGAGCATAGGCGCTGCCACGCCGGTTACCCGTCGCATTTTACAACAGCGTACCGGCTCAGACAAAAAAGATCCGCCGGCAGACGAACCGACGGACGTGACGACGACCACCACTACCACCCACTGCACTCGAGA	PIRIKHKQQAIANANGGSIGAATPVTRRILQQRTGSDKKDPPADEPTDVTTTTTTT	Anatr	A0A182JKM3	Mosquito	Anopheles	CCGATTCGCATTAAACATAAGCAACAGGCGATAGCGAACGCGAATGGGGGGAGCATAGGCGCTGCCACGCCGGTTACCCGTCGCATTTTACAACAGCGTACCGGCTCAGACAAAAAAGATCCGCCGGCAGACGAACCGACGGACGTGACGACGACCACCACTACCACC
77003	Anatr_Other_FullProt_tr_A0A182JKM3_A0A182JKM3_9DIPT|56-112	TGAATTCGGAGCGGTATCTTGCAACAGCGTACTGGTTCTGATAAGAAAGATCCGCCGGCCGATGAACCGACTGATGTCACGACAACAACAACGACTACCACGACTGTGTCAGTTAGTTCTACATCACTGTATAAACAGCTGAGTCGCAGTATTGGTAATATCGTGGATACGATTGAATGTCGCCACTGCACTCGAGA	ILQQRTGSDKKDPPADEPTDVTTTTTTTTTVSVSSTSLYKQLSRSIGNIVDTIECR	Anatr	A0A182JKM3	Mosquito	Anopheles	ATCTTGCAACAGCGTACTGGTTCTGATAAGAAAGATCCGCCGGCCGATGAACCGACTGATGTCACGACAACAACAACGACTACCACGACTGTGTCAGTTAGTTCTACATCACTGTATAAACAGCTGAGTCGCAGTATTGGTAATATCGTGGATACGATTGAATGTCGC
77004	Anatr_Other_FullProt_tr_A0A182JKM3_A0A182JKM3_9DIPT|84-140	TGAATTCGGAGCGGTACCACCGTGAGTGTAAGCAGCACTTCACTGTACAAACAGCTGAGCCGCAGCATCGGTAATATTGTTGATACAATTGAATGTCGTAGCAGTCCGAGCCTGGGGCATCGTAGTATACCGTACCGTGAGAAAAAAAACCCGTTAGGTAGCACTCGTCTTAGCTGCTACCAGCACTGCACTCGAGA	TTVSVSSTSLYKQLSRSIGNIVDTIECRSSPSLGHRSIPYREKKNPLGSTRLSCYQ	Anatr	A0A182JKM3	Mosquito	Anopheles	ACCACCGTGAGTGTAAGCAGCACTTCACTGTACAAACAGCTGAGCCGCAGCATCGGTAATATTGTTGATACAATTGAATGTCGTAGCAGTCCGAGCCTGGGGCATCGTAGTATACCGTACCGTGAGAAAAAAAACCCGTTAGGTAGCACTCGTCTTAGCTGCTACCAG
77005	Anatr_Other_FullProt_tr_A0A182JKM3_A0A182JKM3_9DIPT|112-168	TGAATTCGGAGCGGTAGTTCACCGAGTCTGGGGCATCGTTCAATCCCGTACCGTGAAAAAAAGAATCCGTTAGGCAGCACCCGTCTGTCTTGCTATCAACCGATATCTTTAGAACAGGGTTGCAGTGGGGACCCGGCAGAAACGGTAGGCAGTCCGGCAAACGTTTCAGCACTGGGTGGCTACCACTGCACTCGAGA	SSPSLGHRSIPYREKKNPLGSTRLSCYQPISLEQGCSGDPAETVGSPANVSALGGY	Anatr	A0A182JKM3	Mosquito	Anopheles	AGTTCACCGAGTCTGGGGCATCGTTCAATCCCGTACCGTGAAAAAAAGAATCCGTTAGGCAGCACCCGTCTGTCTTGCTATCAACCGATATCTTTAGAACAGGGTTGCAGTGGGGACCCGGCAGAAACGGTAGGCAGTCCGGCAAACGTTTCAGCACTGGGTGGCTAC
77006	Anatr_Other_FullProt_tr_A0A182JKM3_A0A182JKM3_9DIPT|140-196	TGAATTCGGAGCGGTCCGATTTCACTGGAACAAGGTTGTTCAGGTGATCCGGCGGAAACTGTGGGGTCTCCGGCAAATGTTAGTGCATTAGGAGGGTATGCCACTTTGCATCGCGCTCCGAAAGCACCGCTGCGTCATCCGTTATACAAGTCTGTGGACGATCTTATTTTTTTAAATTCAGTGCACTGCACTCGAGA	PISLEQGCSGDPAETVGSPANVSALGGYATLHRAPKAPLRHPLYKSVDDLIFLNSV	Anatr	A0A182JKM3	Mosquito	Anopheles	CCGATTTCACTGGAACAAGGTTGTTCAGGTGATCCGGCGGAAACTGTGGGGTCTCCGGCAAATGTTAGTGCATTAGGAGGGTATGCCACTTTGCATCGCGCTCCGAAAGCACCGCTGCGTCATCCGTTATACAAGTCTGTGGACGATCTTATTTTTTTAAATTCAGTG
77007	Anatr_Other_FullProt_tr_A0A182JKM3_A0A182JKM3_9DIPT|168-224	TGAATTCGGAGCGGTGCCACCCTGCATCGCGCACCGAAAGCGCCGCTGCGTCATCCGCTGTATAAGTCTGTGGACGATTTAATTTTCCTGAACTCAGTGGCAGATACAGACCCGCGCACGCCGGCAAACCCGGATGTTCTGACCGGAGGTGTGACTCAATTAGCCAGTAGTGAAACGCAGGACCACTGCACTCGAGA	ATLHRAPKAPLRHPLYKSVDDLIFLNSVADTDPRTPANPDVLTGGVTQLASSETQD	Anatr	A0A182JKM3	Mosquito	Anopheles	GCCACCCTGCATCGCGCACCGAAAGCGCCGCTGCGTCATCCGCTGTATAAGTCTGTGGACGATTTAATTTTCCTGAACTCAGTGGCAGATACAGACCCGCGCACGCCGGCAAACCCGGATGTTCTGACCGGAGGTGTGACTCAATTAGCCAGTAGTGAAACGCAGGAC
77008	Anatr_Other_FullProt_tr_A0A182JKM3_A0A182JKM3_9DIPT|196-252	TGAATTCGGAGCGGTGCCGACACCGACCCGCGCACCCCGGCTAATCCGGACGTACTGACCGGTGGTGTTACACAGCTGGCGAGCTCTGAAACACAAGACGCCGACGACCGTGTTGTCGAGGAACGTGATGAGGCGGTCGAGCATGCTGTTTGGTCATGCGGAGCCTTCCAGGTAGAAGCTGACCACTGCACTCGAGA	ADTDPRTPANPDVLTGGVTQLASSETQDADDRVVEERDEAVEHAVWSCGAFQVEAD	Anatr	A0A182JKM3	Mosquito	Anopheles	GCCGACACCGACCCGCGCACCCCGGCTAATCCGGACGTACTGACCGGTGGTGTTACACAGCTGGCGAGCTCTGAAACACAAGACGCCGACGACCGTGTTGTCGAGGAACGTGATGAGGCGGTCGAGCATGCTGTTTGGTCATGCGGAGCCTTCCAGGTAGAAGCTGAC
77009	Anatr_Other_FullProt_tr_A0A182JKM3_A0A182JKM3_9DIPT|224-280	TGAATTCGGAGCGGTGCTGATGACCGCGTTGTGGAAGAACGCGACGAGGCGGTAGAGCATGCGGTTTGGTCATGCGGTGCGTTTCAAGTTGAAGCGGATAGTGCGATCGAAGCCAATGTCGGGACCAAAACCACGCAGAAGAAATTGGAGTTTGTACGTCATCAAACGGCCCCGTTACAATTGCACTGCACTCGAGA	ADDRVVEERDEAVEHAVWSCGAFQVEADSAIEANVGTKTTQKKLEFVRHQTAPLQL	Anatr	A0A182JKM3	Mosquito	Anopheles	GCTGATGACCGCGTTGTGGAAGAACGCGACGAGGCGGTAGAGCATGCGGTTTGGTCATGCGGTGCGTTTCAAGTTGAAGCGGATAGTGCGATCGAAGCCAATGTCGGGACCAAAACCACGCAGAAGAAATTGGAGTTTGTACGTCATCAAACGGCCCCGTTACAATTG
77010	Anatr_Other_FullProt_tr_A0A182JKM3_A0A182JKM3_9DIPT|252-308	TGAATTCGGAGCGGTTCAGCGATTGAAGCCAACGTAGGGACAAAAACGACCCAGAAAAAATTGGAGTTCGTGCGTCATCAGACAGCGCCGCTTCAACTGCAGCGTCTTGGAAGCCCGAAACAGACCAGTACCGTTACGGACCTGCAGCAAGGGATCCTTACTACGACCACTACCACGAAAGCCCACTGCACTCGAGA	SAIEANVGTKTTQKKLEFVRHQTAPLQLQRLGSPKQTSTVTDLQQGILTTTTTTKA	Anatr	A0A182JKM3	Mosquito	Anopheles	TCAGCGATTGAAGCCAACGTAGGGACAAAAACGACCCAGAAAAAATTGGAGTTCGTGCGTCATCAGACAGCGCCGCTTCAACTGCAGCGTCTTGGAAGCCCGAAACAGACCAGTACCGTTACGGACCTGCAGCAAGGGATCCTTACTACGACCACTACCACGAAAGCC
77011	Anatr_Other_FullProt_tr_A0A182JKM3_A0A182JKM3_9DIPT|280-336	TGAATTCGGAGCGGTCAACGCCTGGGTAGCCCGAAACAGACTAGTACTGTAACCGATCTTCAGCAAGGTATTCTGACAACTACAACAACAACAAAAGCAGAAGGTGGAAGCCATCATAATCATAATCAGAGCCCGATAGCCACTCCGGACACAAGCCGCACTAGCGGAGGTGGCAAGGCCAAACACTGCACTCGAGA	QRLGSPKQTSTVTDLQQGILTTTTTTKAEGGSHHNHNQSPIATPDTSRTSGGGKAK	Anatr	A0A182JKM3	Mosquito	Anopheles	CAACGCCTGGGTAGCCCGAAACAGACTAGTACTGTAACCGATCTTCAGCAAGGTATTCTGACAACTACAACAACAACAAAAGCAGAAGGTGGAAGCCATCATAATCATAATCAGAGCCCGATAGCCACTCCGGACACAAGCCGCACTAGCGGAGGTGGCAAGGCCAAA
77012	Anatr_Other_FullProt_tr_A0A182JKM3_A0A182JKM3_9DIPT|308-364	TGAATTCGGAGCGGTGAAGGTGGCAGCCATCATAACCATAACCAGTCACCGATCGCTACCCCGGATACGAGCCGCACTAGTGGTGGTGGTAAAGCTAAAGGCCCGACCGCACGCCGCCGTCTGAGTAGCTCTTCAGCTGTCAGTTTAGCCGTGGATCGTGATGCAGACCTGCTGCCGGAGAGCCACTGCACTCGAGA	EGGSHHNHNQSPIATPDTSRTSGGGKAKGPTARRRLSSSSAVSLAVDRDADLLPES	Anatr	A0A182JKM3	Mosquito	Anopheles	GAAGGTGGCAGCCATCATAACCATAACCAGTCACCGATCGCTACCCCGGATACGAGCCGCACTAGTGGTGGTGGTAAAGCTAAAGGCCCGACCGCACGCCGCCGTCTGAGTAGCTCTTCAGCTGTCAGTTTAGCCGTGGATCGTGATGCAGACCTGCTGCCGGAGAGC
77013	Anatr_Other_FullProt_tr_A0A182JKM3_A0A182JKM3_9DIPT|336-392	TGAATTCGGAGCGGTGGACCGACGGCTCGTCGCCGTCTGTCAAGTTCTTCTGCCGTCAGTCTGGCCGTTGACCGTGATGCGGACCTTCTGCCGGAAAGCACACGTAAAGCCCCGAATCGCACAGAGCTGCCGAAGAACGACGACCAGTTACGTGCAATGGCAATGGATCCGGGTGATCATGACCACTGCACTCGAGA	GPTARRRLSSSSAVSLAVDRDADLLPESTRKAPNRTELPKNDDQLRAMAMDPGDHD	Anatr	A0A182JKM3	Mosquito	Anopheles	GGACCGACGGCTCGTCGCCGTCTGTCAAGTTCTTCTGCCGTCAGTCTGGCCGTTGACCGTGATGCGGACCTTCTGCCGGAAAGCACACGTAAAGCCCCGAATCGCACAGAGCTGCCGAAGAACGACGACCAGTTACGTGCAATGGCAATGGATCCGGGTGATCATGAC
77014	Anatr_Other_FullProt_tr_A0A182JKM3_A0A182JKM3_9DIPT|364-420	TGAATTCGGAGCGGTACCCGTAAAGCGCCGAATCGTACGGAACTTCCGAAAAATGATGATCAGTTACGCGCCATGGCTATGGACCCGGGGGATCATGATGAAACCTATGGTTTTGCTCAAATGCGCTCTACACTGGGTCCGATAGAAACCGCCTATCGCCTTCGCTTGGAGGCTTTAAAGCAACACTGCACTCGAGA	TRKAPNRTELPKNDDQLRAMAMDPGDHDETYGFAQMRSTLGPIETAYRLRLEALKQ	Anatr	A0A182JKM3	Mosquito	Anopheles	ACCCGTAAAGCGCCGAATCGTACGGAACTTCCGAAAAATGATGATCAGTTACGCGCCATGGCTATGGACCCGGGGGATCATGATGAAACCTATGGTTTTGCTCAAATGCGCTCTACACTGGGTCCGATAGAAACCGCCTATCGCCTTCGCTTGGAGGCTTTAAAGCAA
77015	Anatr_Other_FullProt_tr_A0A182JKM3_A0A182JKM3_9DIPT|392-448	TGAATTCGGAGCGGTGAGACTTATGGGTTTGCGCAGATGCGTAGTACCTTAGGACCGATTGAGACGGCGTACCGCTTACGTTTAGAGGCCTTGAAACAAGAAACGAATGCAGCCGGGGGCCTGCCGATGGCCGCCACATTTAAAACACCGAAGAAGAAAGATAACTTCACGAATAAGATTCGTCACTGCACTCGAGA	ETYGFAQMRSTLGPIETAYRLRLEALKQETNAAGGLPMAATFKTPKKKDNFTNKIR	Anatr	A0A182JKM3	Mosquito	Anopheles	GAGACTTATGGGTTTGCGCAGATGCGTAGTACCTTAGGACCGATTGAGACGGCGTACCGCTTACGTTTAGAGGCCTTGAAACAAGAAACGAATGCAGCCGGGGGCCTGCCGATGGCCGCCACATTTAAAACACCGAAGAAGAAAGATAACTTCACGAATAAGATTCGT
77016	Anatr_Other_FullProt_tr_A0A182JKM3_A0A182JKM3_9DIPT|420-476	TGAATTCGGAGCGGTGAGACGAATGCTGCAGGTGGGCTGCCGATGGCGGCCACATTCAAAACACCGAAGAAAAAAGACAATTTTACAAACAAAATCCGTGCCATGTCAGATCGTACCCAGAAACTTTTTTCACGCATTTACTCTACAAACGTTTCTGCCCAGAAAGGCTCAGGTGCCGAAGGGCACTGCACTCGAGA	ETNAAGGLPMAATFKTPKKKDNFTNKIRAMSDRTQKLFSRIYSTNVSAQKGSGAEG	Anatr	A0A182JKM3	Mosquito	Anopheles	GAGACGAATGCTGCAGGTGGGCTGCCGATGGCGGCCACATTCAAAACACCGAAGAAAAAAGACAATTTTACAAACAAAATCCGTGCCATGTCAGATCGTACCCAGAAACTTTTTTCACGCATTTACTCTACAAACGTTTCTGCCCAGAAAGGCTCAGGTGCCGAAGGG
77017	Anatr_Other_FullProt_tr_A0A182JKM3_A0A182JKM3_9DIPT|448-504	TGAATTCGGAGCGGTGCGATGAGCGACCGCACGCAGAAATTATTTAGCCGCATATATAGTACGAATGTCTCAGCTCAGAAGGGCTCAGGTGCTGAAGGTACTACTGCGGCCTATTTAAGCGCCACAAAGTCTTTAAAAAAAAGTAGCTCTAAACTGAGTGAAGCTTCACGCCGTTCAGTGAGTCACTGCACTCGAGA	AMSDRTQKLFSRIYSTNVSAQKGSGAEGTTAAYLSATKSLKKSSSKLSEASRRSVS	Anatr	A0A182JKM3	Mosquito	Anopheles	GCGATGAGCGACCGCACGCAGAAATTATTTAGCCGCATATATAGTACGAATGTCTCAGCTCAGAAGGGCTCAGGTGCTGAAGGTACTACTGCGGCCTATTTAAGCGCCACAAAGTCTTTAAAAAAAAGTAGCTCTAAACTGAGTGAAGCTTCACGCCGTTCAGTGAGT
77018	Anatr_Other_FullProt_tr_A0A182JKM3_A0A182JKM3_9DIPT|476-532	TGAATTCGGAGCGGTACAACGGCTGCGTACCTTAGTGCAACGAAGTCACTGAAGAAGTCTTCAAGCAAATTGAGTGAAGCATCACGCCGCTCAGTATCATATGGCGCACTGCCGGGCTTGGCTGATTTCCATACGAATGTGGCCACCAAAGACTATGAGCATATCGAACAACCGCATCAGTTGCACTGCACTCGAGA	TTAAYLSATKSLKKSSSKLSEASRRSVSYGALPGLADFHTNVATKDYEHIEQPHQL	Anatr	A0A182JKM3	Mosquito	Anopheles	ACAACGGCTGCGTACCTTAGTGCAACGAAGTCACTGAAGAAGTCTTCAAGCAAATTGAGTGAAGCATCACGCCGCTCAGTATCATATGGCGCACTGCCGGGCTTGGCTGATTTCCATACGAATGTGGCCACCAAAGACTATGAGCATATCGAACAACCGCATCAGTTG
77019	Anatr_Other_FullProt_tr_A0A182JKM3_A0A182JKM3_9DIPT|504-560	TGAATTCGGAGCGGTTATGGCGCCCTGCCGGGGCTGGCGGATTTTCATACCAACGTCGCAACAAAGGACTATGAACATATCGAGCAGCCGCATCAGCTGGATAATCGCCGCGAAGAACGTGAAGAACTTAAACAACAGAACACGGGGAAACATGCGAATGCGCTTGATGATGTTGACGTTGAACACTGCACTCGAGA	YGALPGLADFHTNVATKDYEHIEQPHQLDNRREEREELKQQNTGKHANALDDVDVE	Anatr	A0A182JKM3	Mosquito	Anopheles	TATGGCGCCCTGCCGGGGCTGGCGGATTTTCATACCAACGTCGCAACAAAGGACTATGAACATATCGAGCAGCCGCATCAGCTGGATAATCGCCGCGAAGAACGTGAAGAACTTAAACAACAGAACACGGGGAAACATGCGAATGCGCTTGATGATGTTGACGTTGAA
77020	Anatr_Other_FullProt_tr_A0A182JKM3_A0A182JKM3_9DIPT|532-588	TGAATTCGGAGCGGTGATAACCGCCGCGAGGAACGCGAGGAGTTGAAACAGCAGAATACGGGCAAACATGCGAATGCTTTAGATGATGTCGACGTGGAGCTGGTTCTGGTTACTGGTAGTACGGGGGGCGCGAATGGAGCTGGTGGCGGTGGCCATACCGATGCCGAAGACGGCGATTCAGGTCACTGCACTCGAGA	DNRREEREELKQQNTGKHANALDDVDVELVLVTGSTGGANGAGGGGHTDAEDGDSG	Anatr	A0A182JKM3	Mosquito	Anopheles	GATAACCGCCGCGAGGAACGCGAGGAGTTGAAACAGCAGAATACGGGCAAACATGCGAATGCTTTAGATGATGTCGACGTGGAGCTGGTTCTGGTTACTGGTAGTACGGGGGGCGCGAATGGAGCTGGTGGCGGTGGCCATACCGATGCCGAAGACGGCGATTCAGGT
77021	Anatr_Other_FullProt_tr_A0A182JKM3_A0A182JKM3_9DIPT|560-616	TGAATTCGGAGCGGTCTGGTGCTGGTCACTGGATCTACTGGGGGTGCTAATGGAGCTGGAGGTGGAGGACATACGGATGCTGAGGATGGTGATAGTGGGATACTGGTCAATGAATCTGGTGCAAGCAGCATCCTGGAAACGGACGATGTGTTCCATGACGGCCTGACCATCCCGACAGTTCCGCACTGCACTCGAGA	LVLVTGSTGGANGAGGGGHTDAEDGDSGILVNESGASSILETDDVFHDGLTIPTVP	Anatr	A0A182JKM3	Mosquito	Anopheles	CTGGTGCTGGTCACTGGATCTACTGGGGGTGCTAATGGAGCTGGAGGTGGAGGACATACGGATGCTGAGGATGGTGATAGTGGGATACTGGTCAATGAATCTGGTGCAAGCAGCATCCTGGAAACGGACGATGTGTTCCATGACGGCCTGACCATCCCGACAGTTCCG
77022	Anatr_Other_FullProt_tr_A0A182JKM3_A0A182JKM3_9DIPT|588-644	TGAATTCGGAGCGGTATCTTGGTTAATGAGTCAGGCGCCTCATCTATATTAGAAACAGACGATGTGTTTCATGACGGGCTTACCATACCGACGGTCCCGAGCAAAGTGGTTAACGGATTCGTTGATAGTACGGAGTTCAAACTGGTTACAATCCGTTTGGATGATGCACCGCCGGATGCTAGCCACTGCACTCGAGA	ILVNESGASSILETDDVFHDGLTIPTVPSKVVNGFVDSTEFKLVTIRLDDAPPDAS	Anatr	A0A182JKM3	Mosquito	Anopheles	ATCTTGGTTAATGAGTCAGGCGCCTCATCTATATTAGAAACAGACGATGTGTTTCATGACGGGCTTACCATACCGACGGTCCCGAGCAAAGTGGTTAACGGATTCGTTGATAGTACGGAGTTCAAACTGGTTACAATCCGTTTGGATGATGCACCGCCGGATGCTAGC
77023	Anatr_Other_FullProt_tr_A0A182JKM3_A0A182JKM3_9DIPT|616-672	TGAATTCGGAGCGGTTCTAAGGTCGTAAACGGTTTCGTCGACTCAACAGAGTTTAAATTGGTTACGATTCGTCTTGATGACGCGCCGCCGGATGCCTCATGCGATGGTACTATGGAAGACAGTGCCGGCCTTGGTATTATTGTATCTCCGATAGCGACGGTAGATGGTGAAGTGAGTAATCGCCACTGCACTCGAGA	SKVVNGFVDSTEFKLVTIRLDDAPPDASCDGTMEDSAGLGIIVSPIATVDGEVSNR	Anatr	A0A182JKM3	Mosquito	Anopheles	TCTAAGGTCGTAAACGGTTTCGTCGACTCAACAGAGTTTAAATTGGTTACGATTCGTCTTGATGACGCGCCGCCGGATGCCTCATGCGATGGTACTATGGAAGACAGTGCCGGCCTTGGTATTATTGTATCTCCGATAGCGACGGTAGATGGTGAAGTGAGTAATCGC
77024	Anatr_Other_FullProt_tr_A0A182JKR4_A0A182JKR4_9DIPT|0-56	TGAATTCGGAGCGGTGTTAATCGTAATGCAGGCTCTCTTGTGGCCCTGATTTTAGCTCGTGGCGGAAGCAAAGGAATCCCGTTGAAGAATATTGTTGAAATCCAGCCGAACCAAACCCTGTTAGGGCGTACTCTGGATACTGTACGCCGCTCTGGTGTGTTTGAAACGGTTTGGGTTAGTACGCACTGCACTCGAGA	VNRNAGSLVALILARGGSKGIPLKNIVEIQPNQTLLGRTLDTVRRSGVFETVWVST	Anatr	A0A182JKR4	Mosquito	Anopheles	GTTAATCGTAATGCAGGCTCTCTTGTGGCCCTGATTTTAGCTCGTGGCGGAAGCAAAGGAATCCCGTTGAAGAATATTGTTGAAATCCAGCCGAACCAAACCCTGTTAGGGCGTACTCTGGATACTGTACGCCGCTCTGGTGTGTTTGAAACGGTTTGGGTTAGTACG
77025	Anatr_Other_FullProt_tr_A0A182JKR4_A0A182JKR4_9DIPT|28-84	TGAATTCGGAGCGGTATCCAGCCGAATCAGACCCTGCTGGGTCGTACCCTGGATACGGTTCGTCGCAGCGGAGTTTTTGAAACAGTTTGGGTGTCAACAGATCATGAACGTATCGCACATGAAGCAGAATTGCATGGTGCGCTGGTTTTTGCCCGCAGTGAAAAGCATGCTCAGGATCATTCTCACTGCACTCGAGA	IQPNQTLLGRTLDTVRRSGVFETVWVSTDHERIAHEAELHGALVFARSEKHAQDHS	Anatr	A0A182JKR4	Mosquito	Anopheles	ATCCAGCCGAATCAGACCCTGCTGGGTCGTACCCTGGATACGGTTCGTCGCAGCGGAGTTTTTGAAACAGTTTGGGTGTCAACAGATCATGAACGTATCGCACATGAAGCAGAATTGCATGGTGCGCTGGTTTTTGCCCGCAGTGAAAAGCATGCTCAGGATCATTCT
77026	Anatr_Other_FullProt_tr_A0A182JKR4_A0A182JKR4_9DIPT|56-112	TGAATTCGGAGCGGTGATCATGAACGCATAGCGCATGAGGCAGAACTGCATGGAGCCCTGGTGTTTGCGCGTTCAGAGAAACATGCGCAAGATCATAGTAGTTCTTTAGATGCGACGCGTGAATTTCTGGAGGCTCATCCGGAAATCCATCGTTTCGCGTTGGTGCAATGTACTTCTCCGTTTCACTGCACTCGAGA	DHERIAHEAELHGALVFARSEKHAQDHSSSLDATREFLEAHPEIHRFALVQCTSPF	Anatr	A0A182JKR4	Mosquito	Anopheles	GATCATGAACGCATAGCGCATGAGGCAGAACTGCATGGAGCCCTGGTGTTTGCGCGTTCAGAGAAACATGCGCAAGATCATAGTAGTTCTTTAGATGCGACGCGTGAATTTCTGGAGGCTCATCCGGAAATCCATCGTTTCGCGTTGGTGCAATGTACTTCTCCGTTT
77027	Anatr_Other_FullProt_tr_A0A182JKR4_A0A182JKR4_9DIPT|84-140	TGAATTCGGAGCGGTAGCTCACTGGATGCGACCCGTGAGTTTTTGGAGGCACATCCGGAAATTCATCGCTTTGCCCTGGTACAATGTACAAGTCCGTTTCTTCGTGTACATTACCTGGAGCAGGCCGATGAACAGACTCGCTACACGAGTGAAAACGTGCCGTTGGCCACTTCTTGTGCCTTTCACTGCACTCGAGA	SSLDATREFLEAHPEIHRFALVQCTSPFLRVHYLEQADEQTRYTSENVPLATSCAF	Anatr	A0A182JKR4	Mosquito	Anopheles	AGCTCACTGGATGCGACCCGTGAGTTTTTGGAGGCACATCCGGAAATTCATCGCTTTGCCCTGGTACAATGTACAAGTCCGTTTCTTCGTGTACATTACCTGGAGCAGGCCGATGAACAGACTCGCTACACGAGTGAAAACGTGCCGTTGGCCACTTCTTGTGCCTTT
77028	Anatr_Other_FullProt_tr_A0A182JKR4_A0A182JKR4_9DIPT|112-168	TGAATTCGGAGCGGTCTGCGTGTTCATTATCTGGAACAGGCGGATGAACAAACCCGCTACACCTCTGAGAATGTACCGCTGGCCACCAGTTGCGCATTTAGTGTGGTTCGCAGTCATAAATTACGCTGGCGTAAAGACGATTCTTCAGGGCGTTTGGAGCCGATAAACTTCGAACTGCGCGCCCACTGCACTCGAGA	LRVHYLEQADEQTRYTSENVPLATSCAFSVVRSHKLRWRKDDSSGRLEPINFELRA	Anatr	A0A182JKR4	Mosquito	Anopheles	CTGCGTGTTCATTATCTGGAACAGGCGGATGAACAAACCCGCTACACCTCTGAGAATGTACCGCTGGCCACCAGTTGCGCATTTAGTGTGGTTCGCAGTCATAAATTACGCTGGCGTAAAGACGATTCTTCAGGGCGTTTGGAGCCGATAAACTTCGAACTGCGCGCC
77029	Anatr_Other_FullProt_tr_A0A182JKR4_A0A182JKR4_9DIPT|140-196	TGAATTCGGAGCGGTTCAGTGGTACGCAGCCATAAGCTGCGTTGGCGTAAAGATGACTCATCAGGTCGCCTGGAACCGATAAATTTTGAACTGCGCGCGCGCCCGCGTCGTCAGGATTGGCCGGGCGAGTTGGTTGAAACAGGAATGTTTTACTTTACCGATCGCCAGCTGGTTATGGACGAACACTGCACTCGAGA	SVVRSHKLRWRKDDSSGRLEPINFELRARPRRQDWPGELVETGMFYFTDRQLVMDE	Anatr	A0A182JKR4	Mosquito	Anopheles	TCAGTGGTACGCAGCCATAAGCTGCGTTGGCGTAAAGATGACTCATCAGGTCGCCTGGAACCGATAAATTTTGAACTGCGCGCGCGCCCGCGTCGTCAGGATTGGCCGGGCGAGTTGGTTGAAACAGGAATGTTTTACTTTACCGATCGCCAGCTGGTTATGGACGAA
77030	Anatr_Other_FullProt_tr_A0A182JKR4_A0A182JKR4_9DIPT|168-224	TGAATTCGGAGCGGTCGCCCGCGTCGCCAAGATTGGCCGGGTGAATTAGTTGAAACAGGGATGTTTTATTTTACCGACCGCCAATTAGTGATGGATGAGGAGTCTTTTCAGAGCGTACGTTGTACAGTCGTCGAGGTCGAGGAGTTAGATGCACTGGAGATAGATAACGTGAAACATCTGGAACACTGCACTCGAGA	RPRRQDWPGELVETGMFYFTDRQLVMDEESFQSVRCTVVEVEELDALEIDNVKHLE	Anatr	A0A182JKR4	Mosquito	Anopheles	CGCCCGCGTCGCCAAGATTGGCCGGGTGAATTAGTTGAAACAGGGATGTTTTATTTTACCGACCGCCAATTAGTGATGGATGAGGAGTCTTTTCAGAGCGTACGTTGTACAGTCGTCGAGGTCGAGGAGTTAGATGCACTGGAGATAGATAACGTGAAACATCTGGAA
77031	Anatr_Other_FullProt_tr_A0A182JKR5_A0A182JKR5_9DIPT|0-56	TGAATTCGGAGCGGTGGAGGCCGCGTGTTGGCAGAAATGGAATGTTATGCGATCCATAGCTTTATTAAACAGTACAGCGAAATTCTGAAACAACTTCCGGTATATACCTTTCCGGTATTTAGTATGTGCACAAATAAAACGGCGGAGCTGCATTATGGCGATGCTTTATTGTTTTACCATAACCACTGCACTCGAGA	GGRVLAEMECYAIHSFIKQYSEILKQLPVYTFPVFSMCTNKTAELHYGDALLFYHN	Anatr	A0A182JKR5	Mosquito	Anopheles	GGAGGCCGCGTGTTGGCAGAAATGGAATGTTATGCGATCCATAGCTTTATTAAACAGTACAGCGAAATTCTGAAACAACTTCCGGTATATACCTTTCCGGTATTTAGTATGTGCACAAATAAAACGGCGGAGCTGCATTATGGCGATGCTTTATTGTTTTACCATAAC
77032	Anatr_Other_FullProt_tr_A0A182JKR5_A0A182JKR5_9DIPT|28-84	TGAATTCGGAGCGGTGTGTATACATTTCCGGTGTTTTCAATGTGCACGAACAAAACCGCTGAACTGCATTACGGCGATGCGTTGCTTTTCTATCATAATATGACTAACGCTCCGGAGTGTCAGAAGTATTTGGGCCGTAACCGCATGAATGTGTATGGTAAACTTTATGGGGAAATAACAGATCACTGCACTCGAGA	VYTFPVFSMCTNKTAELHYGDALLFYHNMTNAPECQKYLGRNRMNVYGKLYGEITD	Anatr	A0A182JKR5	Mosquito	Anopheles	GTGTATACATTTCCGGTGTTTTCAATGTGCACGAACAAAACCGCTGAACTGCATTACGGCGATGCGTTGCTTTTCTATCATAATATGACTAACGCTCCGGAGTGTCAGAAGTATTTGGGCCGTAACCGCATGAATGTGTATGGTAAACTTTATGGGGAAATAACAGAT
77033	Anatr_Other_FullProt_tr_A0A182JKR5_A0A182JKR5_9DIPT|56-112	TGAATTCGGAGCGGTATGACCAATGCACCGGAATGTCAGAAGTACTTGGGGCGCAATCGTATGAATGTATATGGTAAATTATATGGTGAAATAACCGACTTATGGTCTACAGCCAATTGCGATGCTTGCATTAACGCACCGAATGTTACGGCCGAGTTCATGGATCTGAGCAATACCCTGAACCACTGCACTCGAGA	MTNAPECQKYLGRNRMNVYGKLYGEITDLWSTANCDACINAPNVTAEFMDLSNTLN	Anatr	A0A182JKR5	Mosquito	Anopheles	ATGACCAATGCACCGGAATGTCAGAAGTACTTGGGGCGCAATCGTATGAATGTATATGGTAAATTATATGGTGAAATAACCGACTTATGGTCTACAGCCAATTGCGATGCTTGCATTAACGCACCGAATGTTACGGCCGAGTTCATGGATCTGAGCAATACCCTGAAC
77034	Anatr_Other_FullProt_tr_A0A182JKR5_A0A182JKR5_9DIPT|84-140	TGAATTCGGAGCGGTCTTTGGAGCACCGCGAACTGTGACGCTTGTATTAACGCACCGAATGTCACGGCAGAATTTATGGACCTGTCAAACACCCTTAATAAATGTCTGGAGGAGAACAAAGCTAACCCGTGCACCTCATGCGACGAGGATTATCAGCGCGTTCAGCAGTATTATGGCCAAATGCACTGCACTCGAGA	LWSTANCDACINAPNVTAEFMDLSNTLNKCLEENKANPCTSCDEDYQRVQQYYGQM	Anatr	A0A182JKR5	Mosquito	Anopheles	CTTTGGAGCACCGCGAACTGTGACGCTTGTATTAACGCACCGAATGTCACGGCAGAATTTATGGACCTGTCAAACACCCTTAATAAATGTCTGGAGGAGAACAAAGCTAACCCGTGCACCTCATGCGACGAGGATTATCAGCGCGTTCAGCAGTATTATGGCCAAATG
77035	Anatr_Other_FullProt_tr_A0A182JKR5_A0A182JKR5_9DIPT|112-168	TGAATTCGGAGCGGTAAATGTTTAGAGGAAAACAAAGCCAATCCGTGCACCAGCTGTGATGAGGATTATCAACGTGTGCAGCAGTATTATGGCCAGATGCAAAATCGCGATCGTATATGTTTTGACATCGAGGATCGCATGAATCAAACGCGTCGCGCGTGGAGCGGTATTTACAATTGTTGTCACTGCACTCGAGA	KCLEENKANPCTSCDEDYQRVQQYYGQMQNRDRICFDIEDRMNQTRRAWSGIYNCC	Anatr	A0A182JKR5	Mosquito	Anopheles	AAATGTTTAGAGGAAAACAAAGCCAATCCGTGCACCAGCTGTGATGAGGATTATCAACGTGTGCAGCAGTATTATGGCCAGATGCAAAATCGCGATCGTATATGTTTTGACATCGAGGATCGCATGAATCAAACGCGTCGCGCGTGGAGCGGTATTTACAATTGTTGT
77036	Anatr_Other_FullProt_tr_A0A182JKR5_A0A182JKR5_9DIPT|140-196	TGAATTCGGAGCGGTCAGAATCGCGATCGCATTTGTTTTGACATAGAGGATCGCATGAATCAAACGCGTCGCGCATGGAGCGGAATCTACAACTGCTGTAAAGATAAGAAATATTCAACTGTAGCTTTTTTTAGCATTGCCTCTATTGCGTGTGCAATCCCGGTGGCTTTCTACGTGGTCATGCACTGCACTCGAGA	QNRDRICFDIEDRMNQTRRAWSGIYNCCKDKKYSTVAFFSIASIACAIPVAFYVVM	Anatr	A0A182JKR5	Mosquito	Anopheles	CAGAATCGCGATCGCATTTGTTTTGACATAGAGGATCGCATGAATCAAACGCGTCGCGCATGGAGCGGAATCTACAACTGCTGTAAAGATAAGAAATATTCAACTGTAGCTTTTTTTAGCATTGCCTCTATTGCGTGTGCAATCCCGGTGGCTTTCTACGTGGTCATG
77037	Anatr_Other_FullProt_tr_A0A182JKR5_A0A182JKR5_9DIPT|168-224	TGAATTCGGAGCGGTAAAGATAAAAAATACTCTACTGTAGCTTTTTTCTCTATAGCTAGCATTGCATGTGCCATTCCGGTAGCATTTTATGTTGTCATGCATGTCTTGCGTGTGCGTTCAGATAATCGCTTGACTTTACTGAGTGCGACTAGTGTTGATGAAGAACCGTACCATAGCAATCCGCACTGCACTCGAGA	KDKKYSTVAFFSIASIACAIPVAFYVVMHVLRVRSDNRLTLLSATSVDEEPYHSNP	Anatr	A0A182JKR5	Mosquito	Anopheles	AAAGATAAAAAATACTCTACTGTAGCTTTTTTCTCTATAGCTAGCATTGCATGTGCCATTCCGGTAGCATTTTATGTTGTCATGCATGTCTTGCGTGTGCGTTCAGATAATCGCTTGACTTTACTGAGTGCGACTAGTGTTGATGAAGAACCGTACCATAGCAATCCG
77038	Anatr_Other_FullProt_tr_A0A182JKR5_A0A182JKR5_9DIPT|196-252	TGAATTCGGAGCGGTCATGTTCTGCGCGTACGCAGTGACAATCGCTTGACTCTGTTATCAGCCACGTCTGTTGATGAAGAACCGTATCATTCAAATCCGTCTCGTAACACAGCCTCAGCAAGTCAGCCGAATAATCATGGGCGTTCTGGTGTCGTACCGGAAGCTAACGAAACCGAAAGTGACCACTGCACTCGAGA	HVLRVRSDNRLTLLSATSVDEEPYHSNPSRNTASASQPNNHGRSGVVPEANETESD	Anatr	A0A182JKR5	Mosquito	Anopheles	CATGTTCTGCGCGTACGCAGTGACAATCGCTTGACTCTGTTATCAGCCACGTCTGTTGATGAAGAACCGTATCATTCAAATCCGTCTCGTAACACAGCCTCAGCAAGTCAGCCGAATAATCATGGGCGTTCTGGTGTCGTACCGGAAGCTAACGAAACCGAAAGTGAC
77039	Anatr_Other_FullProt_tr_A0A182JKR5_A0A182JKR5_9DIPT|224-280	TGAATTCGGAGCGGTAGCCGTAACACGGCCAGCGCTTCACAACCGAATAATCATGGGCGCTCAGGGGTTGTCCCGGAAGCCAATGAAACTGAAAGTGATGAAGACAACGGTCCGATTATTGATCTGGCGAACCCGAGCCCGAGTCCGTCAGCGGCCGCCGCGCTGAATAATCTGAACATCTCTCACTGCACTCGAGA	SRNTASASQPNNHGRSGVVPEANETESDEDNGPIIDLANPSPSPSAAAALNNLNIS	Anatr	A0A182JKR5	Mosquito	Anopheles	AGCCGTAACACGGCCAGCGCTTCACAACCGAATAATCATGGGCGCTCAGGGGTTGTCCCGGAAGCCAATGAAACTGAAAGTGATGAAGACAACGGTCCGATTATTGATCTGGCGAACCCGAGCCCGAGTCCGTCAGCGGCCGCCGCGCTGAATAATCTGAACATCTCT
77040	Anatr_Other_FullProt_tr_A0A182JKQ2_A0A182JKQ2_9DIPT|0-56	TGAATTCGGAGCGGTGAGGATTTTCTTCATGGAAGCAACGTAGACAATCTTCAACATTATGAGTTAATATTACGTCGCACATTATGCCTGTCAAAATGCGCACGCAAGTACGCCATTTATCGTTACTTGCCGTTTAGCGAAGATTTTGATGGTCATTATATGGACATATTTCAGGATATGAAGCACTGCACTCGAGA	EDFLHGSNVDNLQHYELILRRTLCLSKCARKYAIYRYLPFSEDFDGHYMDIFQDMK	Anatr	A0A182JKQ2	Mosquito	Anopheles	GAGGATTTTCTTCATGGAAGCAACGTAGACAATCTTCAACATTATGAGTTAATATTACGTCGCACATTATGCCTGTCAAAATGCGCACGCAAGTACGCCATTTATCGTTACTTGCCGTTTAGCGAAGATTTTGATGGTCATTATATGGACATATTTCAGGATATGAAG
77041	Anatr_Other_FullProt_tr_A0A182JKQ2_A0A182JKQ2_9DIPT|28-84	TGAATTCGGAGCGGTGCCCGTAAATATGCAATTTACCGTTATCTGCCGTTTTCTGAAGACTTTGATGGGCATTACATGGATATCTTTCAAGATATGAAGGCGTACCCGTATTTGTATAGCTGTTACACTAAAACGAACCAGATAACCTTGGCTGCAAGCGCCGCTTTCACATACCTTGTTCGCCACTGCACTCGAGA	ARKYAIYRYLPFSEDFDGHYMDIFQDMKAYPYLYSCYTKTNQITLAASAAFTYLVR	Anatr	A0A182JKQ2	Mosquito	Anopheles	GCCCGTAAATATGCAATTTACCGTTATCTGCCGTTTTCTGAAGACTTTGATGGGCATTACATGGATATCTTTCAAGATATGAAGGCGTACCCGTATTTGTATAGCTGTTACACTAAAACGAACCAGATAACCTTGGCTGCAAGCGCCGCTTTCACATACCTTGTTCGC
77042	Anatr_Other_FullProt_tr_A0A182JKQ2_A0A182JKQ2_9DIPT|56-112	TGAATTCGGAGCGGTGCATACCCGTACCTGTACTCATGCTACACCAAAACCAACCAAATTACGTTAGCGGCTTCTGCGGCGTTTACATATTTGGTTCGTCATCCGGAGGATACCGTTATGAAAAAAAGCTTCGAAGAAACCATTGAGAAACCGGGTATTGACCGTGACGAAATTCGTGATCTGCACTGCACTCGAGA	AYPYLYSCYTKTNQITLAASAAFTYLVRHPEDTVMKKSFEETIEKPGIDRDEIRDL	Anatr	A0A182JKQ2	Mosquito	Anopheles	GCATACCCGTACCTGTACTCATGCTACACCAAAACCAACCAAATTACGTTAGCGGCTTCTGCGGCGTTTACATATTTGGTTCGTCATCCGGAGGATACCGTTATGAAAAAAAGCTTCGAAGAAACCATTGAGAAACCGGGTATTGACCGTGACGAAATTCGTGATCTG
77043	Anatr_Other_FullProt_tr_A0A182JKQ2_A0A182JKQ2_9DIPT|84-140	TGAATTCGGAGCGGTCATCCGGAAGACACCGTTATGAAAAAATCTTTTGAGGAAACTATTGAAAAGCCGGGTATTGATCGTGATGAAATACGTGACCTGGAAGAAAAAAAATTTGTGGACCTGTTAATAGGTGGAATTGTAGATGAACAGGAAAAGAATTGGGATCGTGCTTTAGAACAGCTTCACTGCACTCGAGA	HPEDTVMKKSFEETIEKPGIDRDEIRDLEEKKFVDLLIGGIVDEQEKNWDRALEQL	Anatr	A0A182JKQ2	Mosquito	Anopheles	CATCCGGAAGACACCGTTATGAAAAAATCTTTTGAGGAAACTATTGAAAAGCCGGGTATTGATCGTGATGAAATACGTGACCTGGAAGAAAAAAAATTTGTGGACCTGTTAATAGGTGGAATTGTAGATGAACAGGAAAAGAATTGGGATCGTGCTTTAGAACAGCTT
77044	Anatr_Other_FullProt_tr_A0A182JKQ2_A0A182JKQ2_9DIPT|112-168	TGAATTCGGAGCGGTGAAGAAAAAAAATTCGTTGATCTGTTAATAGGAGGTATCGTGGATGAACAGGAAAAAAATTGGGATCGCGCTCTGGAGCAACTGGAAGCGAGTGTTATGCAGTTTATCTTTGATGAAAACCAGTGCCGCGCGTTTTGTGACGGCGAATTTGATCATGGGTTCCTGCCGCACTGCACTCGAGA	EEKKFVDLLIGGIVDEQEKNWDRALEQLEASVMQFIFDENQCRAFCDGEFDHGFLP	Anatr	A0A182JKQ2	Mosquito	Anopheles	GAAGAAAAAAAATTCGTTGATCTGTTAATAGGAGGTATCGTGGATGAACAGGAAAAAAATTGGGATCGCGCTCTGGAGCAACTGGAAGCGAGTGTTATGCAGTTTATCTTTGATGAAAACCAGTGCCGCGCGTTTTGTGACGGCGAATTTGATCATGGGTTCCTGCCG
77045	Anatr_Other_FullProt_tr_A0A182JKQ2_A0A182JKQ2_9DIPT|140-196	TGAATTCGGAGCGGTGAAGCGTCAGTGATGCAGTTCATTTTTGACGAAAATCAGTGTCGTGCATTCTGTGATGGAGAATTTGATCATGGTTTCCTGCCGGATTTCGTAACGGCTATCGGAAATCATTTTACCAATTCTCTGTATTGTAAGCGTAATTGTACGAGCAATATGGGGATGGTCCGTCACTGCACTCGAGA	EASVMQFIFDENQCRAFCDGEFDHGFLPDFVTAIGNHFTNSLYCKRNCTSNMGMVR	Anatr	A0A182JKQ2	Mosquito	Anopheles	GAAGCGTCAGTGATGCAGTTCATTTTTGACGAAAATCAGTGTCGTGCATTCTGTGATGGAGAATTTGATCATGGTTTCCTGCCGGATTTCGTAACGGCTATCGGAAATCATTTTACCAATTCTCTGTATTGTAAGCGTAATTGTACGAGCAATATGGGGATGGTCCGT
77046	Anatr_Other_FullProt_tr_A0A182JKQ2_A0A182JKQ2_9DIPT|168-224	TGAATTCGGAGCGGTGATTTTGTAACAGCGATCGGTAATCATTTTACCAATAGTCTGTATTGTAAACGTAACTGTACGTCAAATATGGGCATGGTTCGTGGCAAATATTATGAGAACCTTTTCCCGCGCCATTTTCGTTACCTGCAAAACGCTTATTACCAGGTAAAGAAATACGAGCAGTCTCACTGCACTCGAGA	DFVTAIGNHFTNSLYCKRNCTSNMGMVRGKYYENLFPRHFRYLQNAYYQVKKYEQS	Anatr	A0A182JKQ2	Mosquito	Anopheles	GATTTTGTAACAGCGATCGGTAATCATTTTACCAATAGTCTGTATTGTAAACGTAACTGTACGTCAAATATGGGCATGGTTCGTGGCAAATATTATGAGAACCTTTTCCCGCGCCATTTTCGTTACCTGCAAAACGCTTATTACCAGGTAAAGAAATACGAGCAGTCT
77047	Anatr_Other_FullProt_tr_A0A182JKQ2_A0A182JKQ2_9DIPT|196-252	TGAATTCGGAGCGGTGGCAAATATTATGAAAATCTGTTTCCGCGCCATTTTCGTTATTTGCAGAATGCCTACTACCAGGTTAAAAAGTATGAACAGAGTTATCGTGCAGGGATGTCATACTTGCTGTTTGTGCCGGATGACATCGATATGCCGGAAAGTTTGAAAATGATAGAAGCCGAAGCGCACTGCACTCGAGA	GKYYENLFPRHFRYLQNAYYQVKKYEQSYRAGMSYLLFVPDDIDMPESLKMIEAEA	Anatr	A0A182JKQ2	Mosquito	Anopheles	GGCAAATATTATGAAAATCTGTTTCCGCGCCATTTTCGTTATTTGCAGAATGCCTACTACCAGGTTAAAAAGTATGAACAGAGTTATCGTGCAGGGATGTCATACTTGCTGTTTGTGCCGGATGACATCGATATGCCGGAAAGTTTGAAAATGATAGAAGCCGAAGCG
77048	Anatr_Other_FullProt_tr_A0A182JKQ2_A0A182JKQ2_9DIPT|224-280	TGAATTCGGAGCGGTTATCGCGCCGGAATGAGCTATCTGCTTTTTGTACCGGATGACATTGATATGCCGGAATCTCTGAAGATGATAGAAGCCGAAGCTAAAGGCAGCGTCACTGCAAATTTTTTCAAACCGCGCCGCGAAGCTGTTGAGTACAACGACCGTATGGTATATGAGGAAAAATTGCACTGCACTCGAGA	YRAGMSYLLFVPDDIDMPESLKMIEAEAKGSVTANFFKPRREAVEYNDRMVYEEKL	Anatr	A0A182JKQ2	Mosquito	Anopheles	TATCGCGCCGGAATGAGCTATCTGCTTTTTGTACCGGATGACATTGATATGCCGGAATCTCTGAAGATGATAGAAGCCGAAGCTAAAGGCAGCGTCACTGCAAATTTTTTCAAACCGCGCCGCGAAGCTGTTGAGTACAACGACCGTATGGTATATGAGGAAAAATTG
77049	Anatr_Other_FullProt_tr_A0A182JKQ2_A0A182JKQ2_9DIPT|252-308	TGAATTCGGAGCGGTAAGGGATCTGTGACGGCTAATTTTTTCAAGCCGCGCCGTGAGGCAGTTGAATATAATGACCGTATGGTGTACGAGGAAAAATTAGTACAGTTTATTAAGGAGGAGTTCGATCAGCTGGACCGTGGAGATCCGGAAGATGATACGTTTGAACAGCGTTCTAACGATGAACACTGCACTCGAGA	KGSVTANFFKPRREAVEYNDRMVYEEKLVQFIKEEFDQLDRGDPEDDTFEQRSNDE	Anatr	A0A182JKQ2	Mosquito	Anopheles	AAGGGATCTGTGACGGCTAATTTTTTCAAGCCGCGCCGTGAGGCAGTTGAATATAATGACCGTATGGTGTACGAGGAAAAATTAGTACAGTTTATTAAGGAGGAGTTCGATCAGCTGGACCGTGGAGATCCGGAAGATGATACGTTTGAACAGCGTTCTAACGATGAA
77050	Anatr_Other_FullProt_tr_A0A182JKQ2_A0A182JKQ2_9DIPT|280-336	TGAATTCGGAGCGGTGTACAGTTTATTAAAGAAGAGTTTGATCAGCTGGACCGTGGGGATCCGGAAGATGATACCTTCGAGCAGCGCAGTAACGACGAGTACGATGACGCCGGCGAGGCGTATACCTTGTCTACCAGTCCGAGTTCTGAAGGCAGTTCTAGTACAGACATGGACAGTGAAAAACACTGCACTCGAGA	VQFIKEEFDQLDRGDPEDDTFEQRSNDEYDDAGEAYTLSTSPSSEGSSSTDMDSEK	Anatr	A0A182JKQ2	Mosquito	Anopheles	GTACAGTTTATTAAAGAAGAGTTTGATCAGCTGGACCGTGGGGATCCGGAAGATGATACCTTCGAGCAGCGCAGTAACGACGAGTACGATGACGCCGGCGAGGCGTATACCTTGTCTACCAGTCCGAGTTCTGAAGGCAGTTCTAGTACAGACATGGACAGTGAAAAA
77051	Anatr_Other_FullProt_tr_A0A182JKD6_A0A182JKD6_9DIPT|0-56	TGAATTCGGAGCGGTTTCGTCGTGAAAGACGGCAATTGTAGCATTATGAGTACCAAAGTACCGTATGTTAAGAATTTTCAGATAGAGAAGTATTTAGGAGTCTGGTATGAACGCGAACGTTATGAACAACCGTACGAGCGTAATCAGGAGTGCGTCACTACTGAGTACCGTAGCAGCCAGCCGCACTGCACTCGAGA	FVVKDGNCSIMSTKVPYVKNFQIEKYLGVWYERERYEQPYERNQECVTTEYRSSQP	Anatr	A0A182JKD6	Mosquito	Anopheles	TTCGTCGTGAAAGACGGCAATTGTAGCATTATGAGTACCAAAGTACCGTATGTTAAGAATTTTCAGATAGAGAAGTATTTAGGAGTCTGGTATGAACGCGAACGTTATGAACAACCGTACGAGCGTAATCAGGAGTGCGTCACTACTGAGTACCGTAGCAGCCAGCCG
77052	Anatr_Other_FullProt_tr_A0A182JKD6_A0A182JKD6_9DIPT|28-84	TGAATTCGGAGCGGTGTTTGGTACGAGCGCGAACGCTATGAACAGCCGTATGAACGTAATCAAGAGTGCGTTACAACTGAATACCGTAGCTCACAACCGGTGGGCATGCTGGAGGTAAAAACCCGCGGGCTTCTGCCGACGAACGAAACATTTCAAGCCTTTAGTTCAATCGGGACGTTTAGCCACTGCACTCGAGA	VWYERERYEQPYERNQECVTTEYRSSQPVGMLEVKTRGLLPTNETFQAFSSIGTFS	Anatr	A0A182JKD6	Mosquito	Anopheles	GTTTGGTACGAGCGCGAACGCTATGAACAGCCGTATGAACGTAATCAAGAGTGCGTTACAACTGAATACCGTAGCTCACAACCGGTGGGCATGCTGGAGGTAAAAACCCGCGGGCTTCTGCCGACGAACGAAACATTTCAAGCCTTTAGTTCAATCGGGACGTTTAGC
77053	Anatr_Other_FullProt_tr_A0A182JKD6_A0A182JKD6_9DIPT|56-112	TGAATTCGGAGCGGTGTGGGCATGCTGGAAGTCAAAACTCGTGGTCTGCTGCCGACTAATGAAACCTTTCAGGCGTTTTCAAGTATCGGAACATTTTCTGAAGAACCGAGCGAAAACGGGGAATGGAATGCAAAACTGAACATGTCTTTTGGAGCTGGATGGAACGAAACAATCTATTACATACACTGCACTCGAGA	VGMLEVKTRGLLPTNETFQAFSSIGTFSEEPSENGEWNAKLNMSFGAGWNETIYYI	Anatr	A0A182JKD6	Mosquito	Anopheles	GTGGGCATGCTGGAAGTCAAAACTCGTGGTCTGCTGCCGACTAATGAAACCTTTCAGGCGTTTTCAAGTATCGGAACATTTTCTGAAGAACCGAGCGAAAACGGGGAATGGAATGCAAAACTGAACATGTCTTTTGGAGCTGGATGGAACGAAACAATCTATTACATA
77054	Anatr_Other_FullProt_tr_A0A182JKD6_A0A182JKD6_9DIPT|84-140	TGAATTCGGAGCGGTGAAGAACCGTCTGAGAATGGTGAGTGGAATGCAAAACTGAATATGAGCTTTGGTGCGGGTTGGAATGAGACAATTTACTATATTGTAGATACCGACTATGGAAACTATGCTATCGTATATTCATGTACCTCTTTTCCGGAAACCGACCAGAGCGTCGAGGGTTACTGGCACTGCACTCGAGA	EEPSENGEWNAKLNMSFGAGWNETIYYIVDTDYGNYAIVYSCTSFPETDQSVEGYW	Anatr	A0A182JKD6	Mosquito	Anopheles	GAAGAACCGTCTGAGAATGGTGAGTGGAATGCAAAACTGAATATGAGCTTTGGTGCGGGTTGGAATGAGACAATTTACTATATTGTAGATACCGACTATGGAAACTATGCTATCGTATATTCATGTACCTCTTTTCCGGAAACCGACCAGAGCGTCGAGGGTTACTGG
77055	Anatr_Other_FullProt_tr_A0A182JKD6_A0A182JKD6_9DIPT|112-168	TGAATTCGGAGCGGTGTGGATACGGACTACGGTAACTACGCGATTGTGTATAGCTGCACTAGTTTTCCGGAAACTGACCAGAGTGTGGAGGGCTACTGGTTATTGAGTCGTACGCGTAAGCCGATCACTGATCCGACCATGTTGGATCGCGTGACCAAATTACGCTCTACATACTTTGAATTACACTGCACTCGAGA	VDTDYGNYAIVYSCTSFPETDQSVEGYWLLSRTRKPITDPTMLDRVTKLRSTYFEL	Anatr	A0A182JKD6	Mosquito	Anopheles	GTGGATACGGACTACGGTAACTACGCGATTGTGTATAGCTGCACTAGTTTTCCGGAAACTGACCAGAGTGTGGAGGGCTACTGGTTATTGAGTCGTACGCGTAAGCCGATCACTGATCCGACCATGTTGGATCGCGTGACCAAATTACGCTCTACATACTTTGAATTA
77056	Anatr_Other_FullProt_tr_A0A182JKD6_A0A182JKD6_9DIPT|140-196	TGAATTCGGAGCGGTTTGCTGAGTCGCACGCGCAAGCCGATCACAGATCCGACTATGCTGGACCGCGTCACCAAGCTTCGTTCTACGTATTTTGAATTATCACATATGCGTGCGACGAATCAGACCGAAGCACTGTGCCCGTCTGAAAGCACGCTGCCGCCGGCTCCGTCTAGCGTTATCTTGCACTGCACTCGAGA	LLSRTRKPITDPTMLDRVTKLRSTYFELSHMRATNQTEALCPSESTLPPAPSSVIL	Anatr	A0A182JKD6	Mosquito	Anopheles	TTGCTGAGTCGCACGCGCAAGCCGATCACAGATCCGACTATGCTGGACCGCGTCACCAAGCTTCGTTCTACGTATTTTGAATTATCACATATGCGTGCGACGAATCAGACCGAAGCACTGTGCCCGTCTGAAAGCACGCTGCCGCCGGCTCCGTCTAGCGTTATCTTG
77057	Anatr_Other_FullProt_tr_A0A182JML8_A0A182JML8_9DIPT|0-56	TGAATTCGGAGCGGTAGTGAAACGGGTGGCGCGATTTTTACCGCATTAAATCGCACATTGGCTCCGACGTCTTCTACCGCCGCAGCACAGTTGGATTCTAGTCTGGCATTTCAGCCGGGCGGCTTTACCGATGGAGCAGGGGTTAACCAGGATCTTGGATTCGGAGCTGCAGTGAGCGCAGGCCACTGCACTCGAGA	SETGGAIFTALNRTLAPTSSTAAAQLDSSLAFQPGGFTDGAGVNQDLGFGAAVSAG	Anatr	A0A182JML8	Mosquito	Anopheles	AGTGAAACGGGTGGCGCGATTTTTACCGCATTAAATCGCACATTGGCTCCGACGTCTTCTACCGCCGCAGCACAGTTGGATTCTAGTCTGGCATTTCAGCCGGGCGGCTTTACCGATGGAGCAGGGGTTAACCAGGATCTTGGATTCGGAGCTGCAGTGAGCGCAGGC
77058	Anatr_Other_FullProt_tr_A0A182JML8_A0A182JML8_9DIPT|28-84	TGAATTCGGAGCGGTTCTTTGGCTTTTCAGCCGGGTGGCTTCACTGATGGTGCCGGAGTGAATCAGGACTTGGGTTTTGGTGCTGCTGTATCAGCAGGTCGTGCGGCATCTGACACCATAGAACCGTCACCGAATGCCGCAGGCCCGAGCCCGGCTGCCTTTACCTCATCAAATGTTTCTGCACACTGCACTCGAGA	SLAFQPGGFTDGAGVNQDLGFGAAVSAGRAASDTIEPSPNAAGPSPAAFTSSNVSA	Anatr	A0A182JML8	Mosquito	Anopheles	TCTTTGGCTTTTCAGCCGGGTGGCTTCACTGATGGTGCCGGAGTGAATCAGGACTTGGGTTTTGGTGCTGCTGTATCAGCAGGTCGTGCGGCATCTGACACCATAGAACCGTCACCGAATGCCGCAGGCCCGAGCCCGGCTGCCTTTACCTCATCAAATGTTTCTGCA
77059	Anatr_Other_FullProt_tr_A0A182JML8_A0A182JML8_9DIPT|56-112	TGAATTCGGAGCGGTCGTGCGGCATCAGATACCATTGAGCCGAGTCCGAACGCGGCGGGACCGTCTCCGGCCGCCTTTACGTCTAGCAATGTCTCAGCAGTCCATCTGACGGGCGCAATAAACGGACATACGGCATTCACATATCCGACTGTTGAAGACGATCGTTTTCTGCCGTTAGACCGCCACTGCACTCGAGA	RAASDTIEPSPNAAGPSPAAFTSSNVSAVHLTGAINGHTAFTYPTVEDDRFLPLDR	Anatr	A0A182JML8	Mosquito	Anopheles	CGTGCGGCATCAGATACCATTGAGCCGAGTCCGAACGCGGCGGGACCGTCTCCGGCCGCCTTTACGTCTAGCAATGTCTCAGCAGTCCATCTGACGGGCGCAATAAACGGACATACGGCATTCACATATCCGACTGTTGAAGACGATCGTTTTCTGCCGTTAGACCGC
77060	Anatr_Other_FullProt_tr_A0A182JML8_A0A182JML8_9DIPT|84-140	TGAATTCGGAGCGGTGTACATCTTACGGGTGCGATCAATGGCCATACAGCCTTTACCTATCCGACCGTAGAAGATGACCGCTTCTTACCGTTAGACCGCGATCCGGTGGCTAGCACCATCTCTGCCAGCAATCAGCCGTTCGTTTCTACTGTACCGACTTTGGATTCTTTATTTAGTAATGCCCACTGCACTCGAGA	VHLTGAINGHTAFTYPTVEDDRFLPLDRDPVASTISASNQPFVSTVPTLDSLFSNA	Anatr	A0A182JML8	Mosquito	Anopheles	GTACATCTTACGGGTGCGATCAATGGCCATACAGCCTTTACCTATCCGACCGTAGAAGATGACCGCTTCTTACCGTTAGACCGCGATCCGGTGGCTAGCACCATCTCTGCCAGCAATCAGCCGTTCGTTTCTACTGTACCGACTTTGGATTCTTTATTTAGTAATGCC
77061	Anatr_Other_FullProt_tr_A0A182JML8_A0A182JML8_9DIPT|112-168	TGAATTCGGAGCGGTGATCCGGTTGCTAGCACGATCAGCGCGTCTAATCAACCGTTTGTCTCAACTGTGCCGACGCTGGATTCACTTTTTTCTAATGCTAGTACAGCCGGCGCGCCGCCGGATCCGACGGCGCGCCAACTTGACCAGACGCTGCCGCGTGCAATGGAAGAACATTTCCTGATTCACTGCACTCGAGA	DPVASTISASNQPFVSTVPTLDSLFSNASTAGAPPDPTARQLDQTLPRAMEEHFLI	Anatr	A0A182JML8	Mosquito	Anopheles	GATCCGGTTGCTAGCACGATCAGCGCGTCTAATCAACCGTTTGTCTCAACTGTGCCGACGCTGGATTCACTTTTTTCTAATGCTAGTACAGCCGGCGCGCCGCCGGATCCGACGGCGCGCCAACTTGACCAGACGCTGCCGCGTGCAATGGAAGAACATTTCCTGATT
77062	Anatr_Other_FullProt_tr_A0A182JML8_A0A182JML8_9DIPT|140-196	TGAATTCGGAGCGGTTCTACTGCCGGTGCACCGCCGGATCCGACTGCTCGTCAGTTAGACCAGACCCTTCCGCGCGCGATGGAGGAGCATTTTCTGATTGCAAATTGGCAGGATTGCGTTGTTGTAATTCTTTTCTGCCTTTTAATTGTGGTTACCGTAATCGGGAACACATTAGTGATTTTACACTGCACTCGAGA	STAGAPPDPTARQLDQTLPRAMEEHFLIANWQDCVVVILFCLLIVVTVIGNTLVIL	Anatr	A0A182JML8	Mosquito	Anopheles	TCTACTGCCGGTGCACCGCCGGATCCGACTGCTCGTCAGTTAGACCAGACCCTTCCGCGCGCGATGGAGGAGCATTTTCTGATTGCAAATTGGCAGGATTGCGTTGTTGTAATTCTTTTCTGCCTTTTAATTGTGGTTACCGTAATCGGGAACACATTAGTGATTTTA
77063	Anatr_Other_FullProt_tr_A0A182JML8_A0A182JML8_9DIPT|168-224	TGAATTCGGAGCGGTGCGAATTGGCAGGACTGTGTCGTTGTAATCCTGTTCTGCCTGCTTATAGTCGTTACCGTTATAGGTAACACCCTGGTGATCTTATCTGTGATTACTACACGTCGTCTTCGTACTGTTACGAATTGCTTTGTGATGTCACTGGCTGTTGCCGATTGGCTTGTGGGCATCCACTGCACTCGAGA	ANWQDCVVVILFCLLIVVTVIGNTLVILSVITTRRLRTVTNCFVMSLAVADWLVGI	Anatr	A0A182JML8	Mosquito	Anopheles	GCGAATTGGCAGGACTGTGTCGTTGTAATCCTGTTCTGCCTGCTTATAGTCGTTACCGTTATAGGTAACACCCTGGTGATCTTATCTGTGATTACTACACGTCGTCTTCGTACTGTTACGAATTGCTTTGTGATGTCACTGGCTGTTGCCGATTGGCTTGTGGGCATC
77064	Anatr_Other_FullProt_tr_A0A182JML8_A0A182JML8_9DIPT|196-252	TGAATTCGGAGCGGTTCTGTTATTACAACTCGTCGTCTGCGCACCGTCACCAACTGCTTTGTAATGTCTCTTGCTGTGGCAGACTGGCTTGTTGGTATTTTCGTGATGCCGCCGGCTGTAGCCGTTCATTTAATGGGTTCATGGCAGCTTGGATGGATTTTATGCGATATATGGATATCACTGCACTGCACTCGAGA	SVITTRRLRTVTNCFVMSLAVADWLVGIFVMPPAVAVHLMGSWQLGWILCDIWISL	Anatr	A0A182JML8	Mosquito	Anopheles	TCTGTTATTACAACTCGTCGTCTGCGCACCGTCACCAACTGCTTTGTAATGTCTCTTGCTGTGGCAGACTGGCTTGTTGGTATTTTCGTGATGCCGCCGGCTGTAGCCGTTCATTTAATGGGTTCATGGCAGCTTGGATGGATTTTATGCGATATATGGATATCACTG
77065	Anatr_Other_FullProt_tr_A0A182JML8_A0A182JML8_9DIPT|224-280	TGAATTCGGAGCGGTTTTGTGATGCCGCCGGCCGTCGCAGTGCATCTTATGGGTTCATGGCAGCTTGGTTGGATCCTGTGCGACATTTGGATAAGCCTGGATGTTTTGCTGTGTACAGCAAGTATACTTTCATTGTGTGCGATCTCTATTGATCGCTATCTGGCGGTTACGCAACCGCTGAATCACTGCACTCGAGA	FVMPPAVAVHLMGSWQLGWILCDIWISLDVLLCTASILSLCAISIDRYLAVTQPLN	Anatr	A0A182JML8	Mosquito	Anopheles	TTTGTGATGCCGCCGGCCGTCGCAGTGCATCTTATGGGTTCATGGCAGCTTGGTTGGATCCTGTGCGACATTTGGATAAGCCTGGATGTTTTGCTGTGTACAGCAAGTATACTTTCATTGTGTGCGATCTCTATTGATCGCTATCTGGCGGTTACGCAACCGCTGAAT
77066	Anatr_Other_FullProt_tr_A0A182JML8_A0A182JML8_9DIPT|252-308	TGAATTCGGAGCGGTGATGTTCTGTTATGTACCGCGTCAATTCTGAGCTTGTGCGCGATTAGTATCGACCGTTATTTGGCGGTGACGCAACCGCTGAACTACAGCCGCCGTCGCCGTAGTAAACGCTTGGCCTTACTGATGATCTTAGTTGTCTGGGTCTTGGCACTGGCTATAACCTGCCCGCACTGCACTCGAGA	DVLLCTASILSLCAISIDRYLAVTQPLNYSRRRRSKRLALLMILVVWVLALAITCP	Anatr	A0A182JML8	Mosquito	Anopheles	GATGTTCTGTTATGTACCGCGTCAATTCTGAGCTTGTGCGCGATTAGTATCGACCGTTATTTGGCGGTGACGCAACCGCTGAACTACAGCCGCCGTCGCCGTAGTAAACGCTTGGCCTTACTGATGATCTTAGTTGTCTGGGTCTTGGCACTGGCTATAACCTGCCCG
77067	Anatr_Other_FullProt_tr_A0A182JML8_A0A182JML8_9DIPT|280-336	TGAATTCGGAGCGGTTACAGCCGCCGTCGCCGTAGTAAACGTCTGGCGTTGCTGATGATTTTAGTCGTTTGGGTCTTGGCGTTAGCGATAACCTGCCCGCCGATACTGGGCTGGTATGAACCGGGACGCCGCGAATTGGACCAGTGTCGTTATAACCAGAATGAGGGATATGTAGTTTTCAGTCACTGCACTCGAGA	YSRRRRSKRLALLMILVVWVLALAITCPPILGWYEPGRRELDQCRYNQNEGYVVFS	Anatr	A0A182JML8	Mosquito	Anopheles	TACAGCCGCCGTCGCCGTAGTAAACGTCTGGCGTTGCTGATGATTTTAGTCGTTTGGGTCTTGGCGTTAGCGATAACCTGCCCGCCGATACTGGGCTGGTATGAACCGGGACGCCGCGAATTGGACCAGTGTCGTTATAACCAGAATGAGGGATATGTAGTTTTCAGT
77068	Anatr_Other_FullProt_tr_A0A182JML8_A0A182JML8_9DIPT|308-364	TGAATTCGGAGCGGTCCGATATTGGGGTGGTATGAACCGGGCCGTCGTGAACTTGATCAATGCCGTTATAATCAAAATGAGGGTTATGTAGTGTTTAGTGCCATGGGAAGCTTTTTTATCCCGATGACTGTAATGGTGTATGTGTACTTACGTATTTCATGTGTGGTTGCCAGCCGTCATGATCACTGCACTCGAGA	PILGWYEPGRRELDQCRYNQNEGYVVFSAMGSFFIPMTVMVYVYLRISCVVASRHD	Anatr	A0A182JML8	Mosquito	Anopheles	CCGATATTGGGGTGGTATGAACCGGGCCGTCGTGAACTTGATCAATGCCGTTATAATCAAAATGAGGGTTATGTAGTGTTTAGTGCCATGGGAAGCTTTTTTATCCCGATGACTGTAATGGTGTATGTGTACTTACGTATTTCATGTGTGGTTGCCAGCCGTCATGAT
77069	Anatr_Other_FullProt_tr_A0A182JML8_A0A182JML8_9DIPT|336-392	TGAATTCGGAGCGGTGCAATGGGTAGCTTTTTTATTCCGATGACTGTCATGGTTTATGTTTACCTGCGCATTTCATGTGTTGTAGCGTCTCGTCATGACAAGATGACGGAGATAGAAGTTCATAAGGTTCGTATAGTGGCTGTGTGGGGCGCGGCGCTGGTGGCGAAACCGCGTGCTAAAGCCCACTGCACTCGAGA	AMGSFFIPMTVMVYVYLRISCVVASRHDKMTEIEVHKVRIVAVWGAALVAKPRAKA	Anatr	A0A182JML8	Mosquito	Anopheles	GCAATGGGTAGCTTTTTTATTCCGATGACTGTCATGGTTTATGTTTACCTGCGCATTTCATGTGTTGTAGCGTCTCGTCATGACAAGATGACGGAGATAGAAGTTCATAAGGTTCGTATAGTGGCTGTGTGGGGCGCGGCGCTGGTGGCGAAACCGCGTGCTAAAGCC
77070	Anatr_Other_FullProt_tr_A0A182JMI7_A0A182JMI7_9DIPT|0-56	TGAATTCGGAGCGGTCAACCGGCGGGCGCCCAAGGCACACCGCTGGCCGCTCCGGTTGTATGTGGAAAATCTTCAAATGTGATTGCTGACGCCGTGGACGCATGGATCGCGGCAGCTGAGAAATGTGTACTTGGGGAACTGTGTGAAGACCAGCGTCATAACTCTCAATACACAGATATCCGTCACTGCACTCGAGA	QPAGAQGTPLAAPVVCGKSSNVIADAVDAWIAAAEKCVLGELCEDQRHNSQYTDIR	Anatr	A0A182JMI7	Mosquito	Anopheles	CAACCGGCGGGCGCCCAAGGCACACCGCTGGCCGCTCCGGTTGTATGTGGAAAATCTTCAAATGTGATTGCTGACGCCGTGGACGCATGGATCGCGGCAGCTGAGAAATGTGTACTTGGGGAACTGTGTGAAGACCAGCGTCATAACTCTCAATACACAGATATCCGT
77071	Anatr_Other_FullProt_tr_A0A182JMI7_A0A182JMI7_9DIPT|28-84	TGAATTCGGAGCGGTGCATGGATCGCAGCGGCCGAAAAGTGCGTGCTGGGAGAACTGTGCGAGGACCAGCGTCATAATAGTCAATACACCGATATTCGTGCAGCATGTGACAAACCGACCACTAACGAACAACGTAAAACTTTAGAATCTATGTTGCCGGCCATTACGGAGGCAATGGCTGCTCACTGCACTCGAGA	AWIAAAEKCVLGELCEDQRHNSQYTDIRAACDKPTTNEQRKTLESMLPAITEAMAA	Anatr	A0A182JMI7	Mosquito	Anopheles	GCATGGATCGCAGCGGCCGAAAAGTGCGTGCTGGGAGAACTGTGCGAGGACCAGCGTCATAATAGTCAATACACCGATATTCGTGCAGCATGTGACAAACCGACCACTAACGAACAACGTAAAACTTTAGAATCTATGTTGCCGGCCATTACGGAGGCAATGGCTGCT
77072	Anatr_Other_FullProt_tr_A0A182JMI7_A0A182JMI7_9DIPT|56-112	TGAATTCGGAGCGGTGCAGCCTGTGATAAACCGACCACCAATGAACAGCGCAAAACTTTAGAAAGCATGTTACCGGCGATTACCGAGGCTATGGCAGCAATGGAAAAGTTGTATGATTCAAGTAAGGAAGACATAGGGAAGCTGGATCAGGAGTTTGATCGTCAGCTGCATGGCATTTGGACCCACTGCACTCGAGA	AACDKPTTNEQRKTLESMLPAITEAMAAMEKLYDSSKEDIGKLDQEFDRQLHGIWT	Anatr	A0A182JMI7	Mosquito	Anopheles	GCAGCCTGTGATAAACCGACCACCAATGAACAGCGCAAAACTTTAGAAAGCATGTTACCGGCGATTACCGAGGCTATGGCAGCAATGGAAAAGTTGTATGATTCAAGTAAGGAAGACATAGGGAAGCTGGATCAGGAGTTTGATCGTCAGCTGCATGGCATTTGGACC
77073	Anatr_Other_FullProt_tr_A0A182JMI7_A0A182JMI7_9DIPT|84-140	TGAATTCGGAGCGGTATGGAGAAGCTGTATGATTCTTCAAAAGAAGACATTGGAAAACTGGACCAGGAATTTGACCGTCAACTTCATGGCATTTGGACTACCCTTCAGAAACTGCAGGAAGAGCAGTTATACGGGTTTATTGGATCAGGCCGCGTAGAGAAGGCGTTATTTTACCAGTCAATACACTGCACTCGAGA	MEKLYDSSKEDIGKLDQEFDRQLHGIWTTLQKLQEEQLYGFIGSGRVEKALFYQSI	Anatr	A0A182JMI7	Mosquito	Anopheles	ATGGAGAAGCTGTATGATTCTTCAAAAGAAGACATTGGAAAACTGGACCAGGAATTTGACCGTCAACTTCATGGCATTTGGACTACCCTTCAGAAACTGCAGGAAGAGCAGTTATACGGGTTTATTGGATCAGGCCGCGTAGAGAAGGCGTTATTTTACCAGTCAATA
77074	Anatr_Other_FullProt_tr_A0A182JMI7_A0A182JMI7_9DIPT|112-168	TGAATTCGGAGCGGTACGTTGCAGAAACTTCAAGAGGAGCAGCTTTATGGCTTCATAGGTTCTGGCCGTGTAGAGAAAGCGTTATTTTATCAAAGTATAGTCGGAAACGCAGGAACGGACCTGTCAAATCAGTTTGTGCCGAGCAACGTCGAAGAGTTGCTGCTTTATGCGTGGAACTTGCAGCACTGCACTCGAGA	TLQKLQEEQLYGFIGSGRVEKALFYQSIVGNAGTDLSNQFVPSNVEELLLYAWNLQ	Anatr	A0A182JMI7	Mosquito	Anopheles	ACGTTGCAGAAACTTCAAGAGGAGCAGCTTTATGGCTTCATAGGTTCTGGCCGTGTAGAGAAAGCGTTATTTTATCAAAGTATAGTCGGAAACGCAGGAACGGACCTGTCAAATCAGTTTGTGCCGAGCAACGTCGAAGAGTTGCTGCTTTATGCGTGGAACTTGCAG
77075	Anatr_Other_FullProt_tr_A0A182JMI7_A0A182JMI7_9DIPT|140-196	TGAATTCGGAGCGGTGTAGGAAACGCTGGTACTGATCTGTCTAATCAATTTGTGCCGTCTAATGTGGAAGAATTGTTATTGTATGCTTGGAATTTACAGCATTGGAGTACAATTCAGAAAAACGTTTACGGCGCTATTGAGGGTATCTTAAAAAGCTCTGGGGATCCGCTTTTACAAGCTGCACACTGCACTCGAGA	VGNAGTDLSNQFVPSNVEELLLYAWNLQHWSTIQKNVYGAIEGILKSSGDPLLQAA	Anatr	A0A182JMI7	Mosquito	Anopheles	GTAGGAAACGCTGGTACTGATCTGTCTAATCAATTTGTGCCGTCTAATGTGGAAGAATTGTTATTGTATGCTTGGAATTTACAGCATTGGAGTACAATTCAGAAAAACGTTTACGGCGCTATTGAGGGTATCTTAAAAAGCTCTGGGGATCCGCTTTTACAAGCTGCA
77076	Anatr_Other_FullProt_tr_A0A182JMI7_A0A182JMI7_9DIPT|168-224	TGAATTCGGAGCGGTCATTGGTCTACTATACAGAAAAACGTGTATGGTGCGATTGAAGGCATTTTAAAATCTTCTGGTGATCCGTTATTACAAGCAGCCTACACCGTTGATCGCGCCAAGGCAAACGTAACCGAATCAAAACGTAAAGATGAAGCTTTCACCGAGAACATGGTTCGCCTGCGCCACTGCACTCGAGA	HWSTIQKNVYGAIEGILKSSGDPLLQAAYTVDRAKANVTESKRKDEAFTENMVRLR	Anatr	A0A182JMI7	Mosquito	Anopheles	CATTGGTCTACTATACAGAAAAACGTGTATGGTGCGATTGAAGGCATTTTAAAATCTTCTGGTGATCCGTTATTACAAGCAGCCTACACCGTTGATCGCGCCAAGGCAAACGTAACCGAATCAAAACGTAAAGATGAAGCTTTCACCGAGAACATGGTTCGCCTGCGC
77077	Anatr_Other_FullProt_tr_A0A182JMI7_A0A182JMI7_9DIPT|196-252	TGAATTCGGAGCGGTTACACCGTAGACCGCGCAAAAGCCAATGTAACAGAGTCTAAACGTAAAGATGAGGCGTTTACGGAGAATATGGTTCGTTTACGCGCCAACTTGACCAGCGGGCATTTCGATACACTGCTGGAGTTGGCGCGCCGCTATCCGACCCGCTATGCATACCTGATGCAACATCACTGCACTCGAGA	YTVDRAKANVTESKRKDEAFTENMVRLRANLTSGHFDTLLELARRYPTRYAYLMQH	Anatr	A0A182JMI7	Mosquito	Anopheles	TACACCGTAGACCGCGCAAAAGCCAATGTAACAGAGTCTAAACGTAAAGATGAGGCGTTTACGGAGAATATGGTTCGTTTACGCGCCAACTTGACCAGCGGGCATTTCGATACACTGCTGGAGTTGGCGCGCCGCTATCCGACCCGCTATGCATACCTGATGCAACAT
77078	Anatr_Other_FullProt_tr_A0A182JMI7_A0A182JMI7_9DIPT|224-280	TGAATTCGGAGCGGTGCCAATTTAACCAGCGGTCATTTTGATACTCTGTTAGAGTTAGCGCGCCGTTATCCGACGCGTTATGCCTACCTGATGCAACATCTGGCAGAATTTTTTGGCGATACTAAACCGAACCCGGCGGAATTGCTTACAATTGTGAGCGATTTGCCGCGCCAACTGCCGACGCACTGCACTCGAGA	ANLTSGHFDTLLELARRYPTRYAYLMQHLAEFFGDTKPNPAELLTIVSDLPRQLPT	Anatr	A0A182JMI7	Mosquito	Anopheles	GCCAATTTAACCAGCGGTCATTTTGATACTCTGTTAGAGTTAGCGCGCCGTTATCCGACGCGTTATGCCTACCTGATGCAACATCTGGCAGAATTTTTTGGCGATACTAAACCGAACCCGGCGGAATTGCTTACAATTGTGAGCGATTTGCCGCGCCAACTGCCGACG
77079	Anatr_Other_FullProt_tr_A0A182JMI7_A0A182JMI7_9DIPT|252-308	TGAATTCGGAGCGGTCTTGCTGAGTTCTTTGGAGATACCAAACCGAACCCGGCGGAACTTTTGACAATCGTCTCAGATTTACCGCGTCAGTTACCGACCACCGACGAACGTCTGCTTACACTGAAAGCAATAACTGAGCTGTATTTAGCTGATAATGCAACGATCACCGATGATCCGGGCTTTCACTGCACTCGAGA	LAEFFGDTKPNPAELLTIVSDLPRQLPTTDERLLTLKAITELYLADNATITDDPGF	Anatr	A0A182JMI7	Mosquito	Anopheles	CTTGCTGAGTTCTTTGGAGATACCAAACCGAACCCGGCGGAACTTTTGACAATCGTCTCAGATTTACCGCGTCAGTTACCGACCACCGACGAACGTCTGCTTACACTGAAAGCAATAACTGAGCTGTATTTAGCTGATAATGCAACGATCACCGATGATCCGGGCTTT
77080	Anatr_Other_FullProt_tr_A0A182JMI7_A0A182JMI7_9DIPT|280-336	TGAATTCGGAGCGGTACAGATGAACGCCTGCTTACCCTTAAGGCAATAACTGAATTATACCTTGCAGACAATGCAACCATTACAGATGATCCGGGGTTCCTGTATCCGATGTCACGTCTTGCGCATGAAATTGCATCATTATTTGACGAAGAGGGTCAGAGTACCGCTGACGGTGTTGGACAGCACTGCACTCGAGA	TDERLLTLKAITELYLADNATITDDPGFLYPMSRLAHEIASLFDEEGQSTADGVGQ	Anatr	A0A182JMI7	Mosquito	Anopheles	ACAGATGAACGCCTGCTTACCCTTAAGGCAATAACTGAATTATACCTTGCAGACAATGCAACCATTACAGATGATCCGGGGTTCCTGTATCCGATGTCACGTCTTGCGCATGAAATTGCATCATTATTTGACGAAGAGGGTCAGAGTACCGCTGACGGTGTTGGACAG
77081	Anatr_Other_FullProt_tr_A0A182JMI7_A0A182JMI7_9DIPT|308-364	TGAATTCGGAGCGGTCTGTATCCGATGAGCCGCCTGGCGCATGAAATCGCTAGTCTTTTTGACGAGGAAGGCCAGTCTACAGCGGATGGTGTTGGACAGCTGAAGCAAGTTAGCTCAAGCGTGGCGGACATGTTTAACACCCCGATAAGTGGACGTAGCGCAGAGTACTTTTCACGCTCTTTACACTGCACTCGAGA	LYPMSRLAHEIASLFDEEGQSTADGVGQLKQVSSSVADMFNTPISGRSAEYFSRSL	Anatr	A0A182JMI7	Mosquito	Anopheles	CTGTATCCGATGAGCCGCCTGGCGCATGAAATCGCTAGTCTTTTTGACGAGGAAGGCCAGTCTACAGCGGATGGTGTTGGACAGCTGAAGCAAGTTAGCTCAAGCGTGGCGGACATGTTTAACACCCCGATAAGTGGACGTAGCGCAGAGTACTTTTCACGCTCTTTA
77082	Anatr_Other_FullProt_tr_A0A182J546_A0A182J546_9DIPT|0-56	TGAATTCGGAGCGGTGCTTATTATCCGACTAGCCAGCCGGTTACGGGAGTCAAATATGCTGATAAAGAATTTCTGTACAAGCAGAAATTTTTCTTTGAAGTATTACGTAATATCCATCTGCCGCTGCAGTTTGAAGAGTACCTGCCGTACACAAAAAGTTATGTGACTGATGAATCAAAATATCACTGCACTCGAGA	AYYPTSQPVTGVKYADKEFLYKQKFFFEVLRNIHLPLQFEEYLPYTKSYVTDESKY	Anatr	A0A182J546	Mosquito	Anopheles	GCTTATTATCCGACTAGCCAGCCGGTTACGGGAGTCAAATATGCTGATAAAGAATTTCTGTACAAGCAGAAATTTTTCTTTGAAGTATTACGTAATATCCATCTGCCGCTGCAGTTTGAAGAGTACCTGCCGTACACAAAAAGTTATGTGACTGATGAATCAAAATAT
77083	Anatr_Other_FullProt_tr_A0A182J546_A0A182J546_9DIPT|28-84	TGAATTCGGAGCGGTGTGCTGCGTAATATTCATTTGCCGTTGCAATTTGAGGAATATTTACCGTACACCAAAAGCTATGTCACGGACGAATCAAAATATACGAACTTTCAAGAGGTGGTAGAATTTTTCAATTATTATAAAGTAGGAATCTTGGGCAAGGGTGAATTATTTAGCATCTACAACCACTGCACTCGAGA	VLRNIHLPLQFEEYLPYTKSYVTDESKYTNFQEVVEFFNYYKVGILGKGELFSIYN	Anatr	A0A182J546	Mosquito	Anopheles	GTGCTGCGTAATATTCATTTGCCGTTGCAATTTGAGGAATATTTACCGTACACCAAAAGCTATGTCACGGACGAATCAAAATATACGAACTTTCAAGAGGTGGTAGAATTTTTCAATTATTATAAAGTAGGAATCTTGGGCAAGGGTGAATTATTTAGCATCTACAAC
77084	Anatr_Other_FullProt_tr_A0A182J546_A0A182J546_9DIPT|56-112	TGAATTCGGAGCGGTACGAATTTTCAGGAGGTCGTCGAGTTTTTTAATTATTATAAGGTTGGCATTCTGGGGAAAGGGGAGCTGTTTTCAATTTATAATAAAGAATATATGAAACAAACATATCTGGTGTTTACATTCTTTTTTAATAGTGTGGACTTCGATACATTTTACAAAAACGTTGTGCACTGCACTCGAGA	TNFQEVVEFFNYYKVGILGKGELFSIYNKEYMKQTYLVFTFFFNSVDFDTFYKNVV	Anatr	A0A182J546	Mosquito	Anopheles	ACGAATTTTCAGGAGGTCGTCGAGTTTTTTAATTATTATAAGGTTGGCATTCTGGGGAAAGGGGAGCTGTTTTCAATTTATAATAAAGAATATATGAAACAAACATATCTGGTGTTTACATTCTTTTTTAATAGTGTGGACTTCGATACATTTTACAAAAACGTTGTG
77085	Anatr_Other_FullProt_tr_A0A182J546_A0A182J546_9DIPT|84-140	TGAATTCGGAGCGGTAAAGAGTATATGAAACAGACCTACCTTGTCTTTACGTTTTTTTTCAACTCTGTCGATTTTGATACTTTTTATAAAAATGTGGTTTGGGCGCGCGAGAACGTCAATGAGGGTATATTTATTCAGGCTTTGACTATGGCGGTTTTCCATCGCCCGGATCTGAAAGGCTTTCACTGCACTCGAGA	KEYMKQTYLVFTFFFNSVDFDTFYKNVVWARENVNEGIFIQALTMAVFHRPDLKGF	Anatr	A0A182J546	Mosquito	Anopheles	AAAGAGTATATGAAACAGACCTACCTTGTCTTTACGTTTTTTTTCAACTCTGTCGATTTTGATACTTTTTATAAAAATGTGGTTTGGGCGCGCGAGAACGTCAATGAGGGTATATTTATTCAGGCTTTGACTATGGCGGTTTTCCATCGCCCGGATCTGAAAGGCTTT
77086	Anatr_Other_FullProt_tr_A0A182J546_A0A182J546_9DIPT|112-168	TGAATTCGGAGCGGTTGGGCCCGTGAAAATGTGAATGAGGGGATTTTTATTCAGGCCCTGACCATGGCAGTCTTCCATCGTCCGGACCTTAAGGGTTTCGTGCTGCCGGCGATATATGAAATATACCCGAATGTAATTCCGATGAAAACCAGCGGTGAAAAGTTCTTCGATTTCAGCGTGTTTCACTGCACTCGAGA	WARENVNEGIFIQALTMAVFHRPDLKGFVLPAIYEIYPNVIPMKTSGEKFFDFSVF	Anatr	A0A182J546	Mosquito	Anopheles	TGGGCCCGTGAAAATGTGAATGAGGGGATTTTTATTCAGGCCCTGACCATGGCAGTCTTCCATCGTCCGGACCTTAAGGGTTTCGTGCTGCCGGCGATATATGAAATATACCCGAATGTAATTCCGATGAAAACCAGCGGTGAAAAGTTCTTCGATTTCAGCGTGTTT
77087	Anatr_Other_FullProt_tr_A0A182J546_A0A182J546_9DIPT|140-196	TGAATTCGGAGCGGTGTGTTGCCGGCAATCTATGAAATCTATCCGAACGTTATCCCGATGAAAACCTCAGGTGAAAAGTTTTTCGATTTCAGCGTGTTTGCGCGCCAAAAACGTATCAATCATAAACCGTTCTCTTATACATTAGACGTGTATTCAGAAGCCGCCGGCAAGGGCGTAGTGCGCCACTGCACTCGAGA	VLPAIYEIYPNVIPMKTSGEKFFDFSVFARQKRINHKPFSYTLDVYSEAAGKGVVR	Anatr	A0A182J546	Mosquito	Anopheles	GTGTTGCCGGCAATCTATGAAATCTATCCGAACGTTATCCCGATGAAAACCTCAGGTGAAAAGTTTTTCGATTTCAGCGTGTTTGCGCGCCAAAAACGTATCAATCATAAACCGTTCTCTTATACATTAGACGTGTATTCAGAAGCCGCCGGCAAGGGCGTAGTGCGC
77088	Anatr_Other_FullProt_tr_A0A182J546_A0A182J546_9DIPT|168-224	TGAATTCGGAGCGGTGCCCGTCAGAAGCGCATTAACCATAAACCGTTTTCTTATACACTGGATGTGTACAGTGAGGCGGCAGGGAAAGGGGTTGTACGCGTGTATATGGGCCCGAAATTTTACGATTTTAAACAGTTGGAATATCTTAAGAAATATTTCGTCGAGGTAGATCAGTACTTGTATCACTGCACTCGAGA	ARQKRINHKPFSYTLDVYSEAAGKGVVRVYMGPKFYDFKQLEYLKKYFVEVDQYLY	Anatr	A0A182J546	Mosquito	Anopheles	GCCCGTCAGAAGCGCATTAACCATAAACCGTTTTCTTATACACTGGATGTGTACAGTGAGGCGGCAGGGAAAGGGGTTGTACGCGTGTATATGGGCCCGAAATTTTACGATTTTAAACAGTTGGAATATCTTAAGAAATATTTCGTCGAGGTAGATCAGTACTTGTAT
77089	Anatr_Other_FullProt_tr_A0A182J546_A0A182J546_9DIPT|196-252	TGAATTCGGAGCGGTGTATACATGGGGCCGAAATTTTATGATTTCAAACAGCTTGAGTATTTGAAAAAGTATTTTGTCGAAGTAGATCAGTACCTGTATGACTTCGTGGCCGGTAAGAATACGATCGTACGTAATAGCCGCGATTTCTATTACAGTGTTCGCGATCGTACTACGTATACTGATCACTGCACTCGAGA	VYMGPKFYDFKQLEYLKKYFVEVDQYLYDFVAGKNTIVRNSRDFYYSVRDRTTYTD	Anatr	A0A182J546	Mosquito	Anopheles	GTATACATGGGGCCGAAATTTTATGATTTCAAACAGCTTGAGTATTTGAAAAAGTATTTTGTCGAAGTAGATCAGTACCTGTATGACTTCGTGGCCGGTAAGAATACGATCGTACGTAATAGCCGCGATTTCTATTACAGTGTTCGCGATCGTACTACGTATACTGAT
77090	Anatr_Other_FullProt_tr_A0A182J546_A0A182J546_9DIPT|224-280	TGAATTCGGAGCGGTGATTTTGTGGCAGGGAAAAATACCATTGTGCGTAACAGTCGCGACTTTTATTATTCAGTGCGTGACCGTACAACGTATACTGACTTGTATAAAAAGATTATGACTGCGTATAACGGTGGCGAGAAGTTTATATTGGATAATAGTGAGGCACATTGTGGGTTCCCGGACCACTGCACTCGAGA	DFVAGKNTIVRNSRDFYYSVRDRTTYTDLYKKIMTAYNGGEKFILDNSEAHCGFPD	Anatr	A0A182J546	Mosquito	Anopheles	GATTTTGTGGCAGGGAAAAATACCATTGTGCGTAACAGTCGCGACTTTTATTATTCAGTGCGTGACCGTACAACGTATACTGACTTGTATAAAAAGATTATGACTGCGTATAACGGTGGCGAGAAGTTTATATTGGATAATAGTGAGGCACATTGTGGGTTCCCGGAC
77091	Anatr_Other_FullProt_tr_A0A182J546_A0A182J546_9DIPT|252-308	TGAATTCGGAGCGGTCTGTATAAGAAGATCATGACCGCATATAATGGGGGGGAAAAATTCATCCTGGATAATAGTGAGGCCCATTGCGGGTTTCCGGACCGTTTGTTATTACCGAAAGGTCTGCCGAGTGGCTATGAAATGACATTTTATTTTATAGTGACCCCGTATTATGCGCCGAAAGTTCACTGCACTCGAGA	LYKKIMTAYNGGEKFILDNSEAHCGFPDRLLLPKGLPSGYEMTFYFIVTPYYAPKV	Anatr	A0A182J546	Mosquito	Anopheles	CTGTATAAGAAGATCATGACCGCATATAATGGGGGGGAAAAATTCATCCTGGATAATAGTGAGGCCCATTGCGGGTTTCCGGACCGTTTGTTATTACCGAAAGGTCTGCCGAGTGGCTATGAAATGACATTTTATTTTATAGTGACCCCGTATTATGCGCCGAAAGTT
77092	Anatr_Other_FullProt_tr_A0A182J546_A0A182J546_9DIPT|280-336	TGAATTCGGAGCGGTCGTCTGCTGCTGCCGAAAGGTTTACCGAGTGGATATGAGATGACGTTCTATTTTATCGTTACTCCGTATTATGCCCCGAAAGTACAGCAATTTTCTACGTATGATTATACTTATTCATGCGGTGTGGGGAGTGGGTCAAAGTACATCGATGATCTGCCGTTTGGTTATCACTGCACTCGAGA	RLLLPKGLPSGYEMTFYFIVTPYYAPKVQQFSTYDYTYSCGVGSGSKYIDDLPFGY	Anatr	A0A182J546	Mosquito	Anopheles	CGTCTGCTGCTGCCGAAAGGTTTACCGAGTGGATATGAGATGACGTTCTATTTTATCGTTACTCCGTATTATGCCCCGAAAGTACAGCAATTTTCTACGTATGATTATACTTATTCATGCGGTGTGGGGAGTGGGTCAAAGTACATCGATGATCTGCCGTTTGGTTAT
77093	Anatr_Other_FullProt_tr_A0A182J546_A0A182J546_9DIPT|308-364	TGAATTCGGAGCGGTCAGCAGTTCTCAACATATGACTACACCTATTCTTGTGGTGTCGGAAGTGGTAGTAAGTATATTGATGATCTGCCGTTCGGGTATCCGCTGGATCGCGATATTGATTTTAGCTACTTTTATACCAAGAACATGTACTTTAAAGATGTTTTAATTTATCATAGTGATGAACACTGCACTCGAGA	QQFSTYDYTYSCGVGSGSKYIDDLPFGYPLDRDIDFSYFYTKNMYFKDVLIYHSDE	Anatr	A0A182J546	Mosquito	Anopheles	CAGCAGTTCTCAACATATGACTACACCTATTCTTGTGGTGTCGGAAGTGGTAGTAAGTATATTGATGATCTGCCGTTCGGGTATCCGCTGGATCGCGATATTGATTTTAGCTACTTTTATACCAAGAACATGTACTTTAAAGATGTTTTAATTTATCATAGTGATGAA
77094	Anatr_Other_FullProt_tr_A0A182J4E2_A0A182J4E2_9DIPT|0-56	TGAATTCGGAGCGGTGATCTGGATCCGGTATTTACCGATTTTGACGAGGACCTGCCGAAAAATACGATGATGCCGAATGAGCGTGAGACGATTGCTGACTGCCATCTTCGTTTTTATCGCGAGGGCCGTCGTGATTTAGTCGGGCCGGCATTTGCGAAGCCGGCGTTTCTGACGGAATTTGCACACTGCACTCGAGA	DLDPVFTDFDEDLPKNTMMPNERETIADCHLRFYREGRRDLVGPAFAKPAFLTEFA	Anatr	A0A182J4E2	Mosquito	Anopheles	GATCTGGATCCGGTATTTACCGATTTTGACGAGGACCTGCCGAAAAATACGATGATGCCGAATGAGCGTGAGACGATTGCTGACTGCCATCTTCGTTTTTATCGCGAGGGCCGTCGTGATTTAGTCGGGCCGGCATTTGCGAAGCCGGCGTTTCTGACGGAATTTGCA
77095	Anatr_Other_FullProt_tr_A0A182J4E2_A0A182J4E2_9DIPT|28-84	TGAATTCGGAGCGGTTGTCATCTGCGCTTTTATCGCGAAGGTCGCCGTGACTTAGTAGGTCCGGCCTTTGCGAAGCCGGCTTTCCTGACGGAGTTTGCACATATTGGTGCCATCGGCTGGACAGGGGCAGATGGGCAGATCGATTGGGCGTGTGGTGGCAGTCTTATTTGGAGCAATTTCCTGCACTGCACTCGAGA	CHLRFYREGRRDLVGPAFAKPAFLTEFAHIGAIGWTGADGQIDWACGGSLIWSNFL	Anatr	A0A182J4E2	Mosquito	Anopheles	TGTCATCTGCGCTTTTATCGCGAAGGTCGCCGTGACTTAGTAGGTCCGGCCTTTGCGAAGCCGGCTTTCCTGACGGAGTTTGCACATATTGGTGCCATCGGCTGGACAGGGGCAGATGGGCAGATCGATTGGGCGTGTGGTGGCAGTCTTATTTGGAGCAATTTCCTG
77096	Anatr_Other_FullProt_tr_A0A182J4E2_A0A182J4E2_9DIPT|56-112	TGAATTCGGAGCGGTCATATTGGAGCTATAGGTTGGACTGGAGCGGATGGGCAGATAGACTGGGCGTGCGGTGGCTCACTGATTTGGTCAAACTTTCTTGTTACCGCCGCACATTGCACAGCTAACGACGAAAACGTTGCACCGGATGTTGTGCGTTTCGGTGATCTGAATCTGCATTCTGCTCACTGCACTCGAGA	HIGAIGWTGADGQIDWACGGSLIWSNFLVTAAHCTANDENVAPDVVRFGDLNLHSA	Anatr	A0A182J4E2	Mosquito	Anopheles	CATATTGGAGCTATAGGTTGGACTGGAGCGGATGGGCAGATAGACTGGGCGTGCGGTGGCTCACTGATTTGGTCAAACTTTCTTGTTACCGCCGCACATTGCACAGCTAACGACGAAAACGTTGCACCGGATGTTGTGCGTTTCGGTGATCTGAATCTGCATTCTGCT
77097	Anatr_Other_FullProt_tr_A0A182J4E2_A0A182J4E2_9DIPT|84-140	TGAATTCGGAGCGGTGTCACTGCCGCCCATTGTACCGCGAATGACGAGAATGTGGCGCCGGACGTAGTGCGTTTTGGGGATTTAAACTTGCATTCTGCCGATGATGATCTGTTTGCGCAGCAGCTTCGTATTGTAAATATCATACGTCATCCGCAGTATCGTTTTAGTGGAAAATATTATGACCACTGCACTCGAGA	VTAAHCTANDENVAPDVVRFGDLNLHSADDDLFAQQLRIVNIIRHPQYRFSGKYYD	Anatr	A0A182J4E2	Mosquito	Anopheles	GTCACTGCCGCCCATTGTACCGCGAATGACGAGAATGTGGCGCCGGACGTAGTGCGTTTTGGGGATTTAAACTTGCATTCTGCCGATGATGATCTGTTTGCGCAGCAGCTTCGTATTGTAAATATCATACGTCATCCGCAGTATCGTTTTAGTGGAAAATATTATGAC
77098	Anatr_Other_FullProt_tr_A0A182J4E2_A0A182J4E2_9DIPT|112-168	TGAATTCGGAGCGGTGATGATGACCTGTTTGCACAACAGTTACGTATCGTTAATATCATTCGTCATCCGCAGTATCGCTTTAGTGGCAAATACTATGACATTGCCTTGATGCAGTTCGAGCGCAATGTTACCATACATGAAACCGTGGCCCCGGCTTGTCTTTGGTTTGATGAAGAAGTGCGTCACTGCACTCGAGA	DDDLFAQQLRIVNIIRHPQYRFSGKYYDIALMQFERNVTIHETVAPACLWFDEEVR	Anatr	A0A182J4E2	Mosquito	Anopheles	GATGATGACCTGTTTGCACAACAGTTACGTATCGTTAATATCATTCGTCATCCGCAGTATCGCTTTAGTGGCAAATACTATGACATTGCCTTGATGCAGTTCGAGCGCAATGTTACCATACATGAAACCGTGGCCCCGGCTTGTCTTTGGTTTGATGAAGAAGTGCGT
77099	Anatr_Other_FullProt_tr_A0A182J4E2_A0A182J4E2_9DIPT|140-196	TGAATTCGGAGCGGTATCGCATTGATGCAATTTGAGCGCAATGTTACAATTCATGAAACGGTCGCTCCGGCATGTCTGTGGTTCGATGAAGAAGTGCGTTTCACGGAGCTGGAAAGTGCAGGGTGGGGGAAAACGGGTTTCGGGGAGGCCAAGACTCCGATACTTTTAAAGGTCACTTTAAAACACTGCACTCGAGA	IALMQFERNVTIHETVAPACLWFDEEVRFTELESAGWGKTGFGEAKTPILLKVTLK	Anatr	A0A182J4E2	Mosquito	Anopheles	ATCGCATTGATGCAATTTGAGCGCAATGTTACAATTCATGAAACGGTCGCTCCGGCATGTCTGTGGTTCGATGAAGAAGTGCGTTTCACGGAGCTGGAAAGTGCAGGGTGGGGGAAAACGGGTTTCGGGGAGGCCAAGACTCCGATACTTTTAAAGGTCACTTTAAAA
77100	Anatr_Other_FullProt_tr_A0A182J4E2_A0A182J4E2_9DIPT|168-224	TGAATTCGGAGCGGTTTTACAGAATTAGAGTCAGCTGGATGGGGTAAAACTGGTTTTGGCGAAGCGAAGACACCGATCCTGCTGAAAGTAACTCTTAAACCGTTAAAAACAGCCCGTCATACGATTACCCAGCATCAGCCGGAGGCCTATGGTATGGGGCTGATCTCTATCACATTTGCCCTGCACTGCACTCGAGA	FTELESAGWGKTGFGEAKTPILLKVTLKPLKTARHTITQHQPEAYGMGLISITFAL	Anatr	A0A182J4E2	Mosquito	Anopheles	TTTACAGAATTAGAGTCAGCTGGATGGGGTAAAACTGGTTTTGGCGAAGCGAAGACACCGATCCTGCTGAAAGTAACTCTTAAACCGTTAAAAACAGCCCGTCATACGATTACCCAGCATCAGCCGGAGGCCTATGGTATGGGGCTGATCTCTATCACATTTGCCCTG
77101	Anatr_Other_FullProt_tr_A0A182J4E2_A0A182J4E2_9DIPT|196-252	TGAATTCGGAGCGGTCCGCTGAAGACCGCACGTCATACGATCACACAACATCAGCCGGAGGCATACGGCATGGGCTTGATTAGCATCACTTTTGCTTTGGGCGATAGTGGTGGTCCGCTGCAGGTCCGCCTGCAGCATAATCGTAAAGTAACTCCGTTTATAGTCGGCTTAACCTCATTTGGACACTGCACTCGAGA	PLKTARHTITQHQPEAYGMGLISITFALGDSGGPLQVRLQHNRKVTPFIVGLTSFG	Anatr	A0A182J4E2	Mosquito	Anopheles	CCGCTGAAGACCGCACGTCATACGATCACACAACATCAGCCGGAGGCATACGGCATGGGCTTGATTAGCATCACTTTTGCTTTGGGCGATAGTGGTGGTCCGCTGCAGGTCCGCCTGCAGCATAATCGTAAAGTAACTCCGTTTATAGTCGGCTTAACCTCATTTGGA
77102	Anatr_Other_FullProt_tr_A0A182J4E2_A0A182J4E2_9DIPT|224-280	TGAATTCGGAGCGGTGGTGACAGCGGCGGCCCGCTTCAGGTCCGCCTGCAGCATAATCGTAAAGTTACACCGTTCATCGTTGGTCTGACTTCTTTCGGGTTACCGTGTGGCCAGGCTCATCCGGGAGTGTACACGCGTGTAGCCCCGTTCCGCTCATGGATTGTACAAATGCTTCGCCAAAACCACTGCACTCGAGA	GDSGGPLQVRLQHNRKVTPFIVGLTSFGLPCGQAHPGVYTRVAPFRSWIVQMLRQN	Anatr	A0A182J4E2	Mosquito	Anopheles	GGTGACAGCGGCGGCCCGCTTCAGGTCCGCCTGCAGCATAATCGTAAAGTTACACCGTTCATCGTTGGTCTGACTTCTTTCGGGTTACCGTGTGGCCAGGCTCATCCGGGAGTGTACACGCGTGTAGCCCCGTTCCGCTCATGGATTGTACAAATGCTTCGCCAAAAC
77103	Anatr_Other_FullProt_tr_A0A182J4E2_A0A182J4E2_9DIPT|252-308	TGAATTCGGAGCGGTTTACCGTGCGGCCAGGCTCATCCGGGTGTTTATACGCGTGTGGCACCGTTTCGCTCTTGGATTGTGCAGATGCTGCGTCAGAATGGCGCACCGGAAGCATCAGATGATCAATTTGAACCGCAGAGTTGCGCTCTTCGTTACGTGGGGTTACGTCAGCTTGCAGTTAGTCACTGCACTCGAGA	LPCGQAHPGVYTRVAPFRSWIVQMLRQNGAPEASDDQFEPQSCALRYVGLRQLAVS	Anatr	A0A182J4E2	Mosquito	Anopheles	TTACCGTGCGGCCAGGCTCATCCGGGTGTTTATACGCGTGTGGCACCGTTTCGCTCTTGGATTGTGCAGATGCTGCGTCAGAATGGCGCACCGGAAGCATCAGATGATCAATTTGAACCGCAGAGTTGCGCTCTTCGTTACGTGGGGTTACGTCAGCTTGCAGTTAGT
77104	Anatr_Other_FullProt_tr_A0A182J4E2_A0A182J4E2_9DIPT|280-336	TGAATTCGGAGCGGTGGTGCCCCGGAGGCCAGTGACGATCAGTTTGAACCGCAGAGCTGTGCACTTCGTTACGTCGGTCTGCGTCAACTGGCCGTTAGTCGCGTTGTTGCAAATGCGTCAGGTGTGTTTGAGCGTTTCGACTTTCAACGTCAGTATATAACAGAAGAGTTTATGCGCCAGGTACACTGCACTCGAGA	GAPEASDDQFEPQSCALRYVGLRQLAVSRVVANASGVFERFDFQRQYITEEFMRQV	Anatr	A0A182J4E2	Mosquito	Anopheles	GGTGCCCCGGAGGCCAGTGACGATCAGTTTGAACCGCAGAGCTGTGCACTTCGTTACGTCGGTCTGCGTCAACTGGCCGTTAGTCGCGTTGTTGCAAATGCGTCAGGTGTGTTTGAGCGTTTCGACTTTCAACGTCAGTATATAACAGAAGAGTTTATGCGCCAGGTA
77105	Anatr_Other_FullProt_tr_A0A182J4E2_A0A182J4E2_9DIPT|308-364	TGAATTCGGAGCGGTCGCGTGGTTGCAAACGCGAGTGGCGTCTTTGAGCGTTTCGATTTTCAGCGTCAGTATATCACAGAGGAATTTATGCGCCAGGTAGTCCAGTTGCGTTGGAGTCGTTCAGCTCGCAATGACTGCTTCGGTAGTATAATCGATCATGACACAATTGTTACCGTTGGCGATCACTGCACTCGAGA	RVVANASGVFERFDFQRQYITEEFMRQVVQLRWSRSARNDCFGSIIDHDTIVTVGD	Anatr	A0A182J4E2	Mosquito	Anopheles	CGCGTGGTTGCAAACGCGAGTGGCGTCTTTGAGCGTTTCGATTTTCAGCGTCAGTATATCACAGAGGAATTTATGCGCCAGGTAGTCCAGTTGCGTTGGAGTCGTTCAGCTCGCAATGACTGCTTCGGTAGTATAATCGATCATGACACAATTGTTACCGTTGGCGAT
77106	Anatr_Other_FullProt_tr_A0A182J4E2_A0A182J4E2_9DIPT|336-392	TGAATTCGGAGCGGTGTTCAGCTTCGTTGGAGCCGTTCAGCGCGCAATGATTGTTTTGGGAGCATTATAGATCATGATACTATTGTTACAGTAGGAGATTGCGCAACGAATAGCGGGATTCCGCCGACGCAGGTCATGCATCGCATAATGTCTGGTACCAATCTTCGCGATTACCAGGAAAAACACTGCACTCGAGA	VQLRWSRSARNDCFGSIIDHDTIVTVGDCATNSGIPPTQVMHRIMSGTNLRDYQEK	Anatr	A0A182J4E2	Mosquito	Anopheles	GTTCAGCTTCGTTGGAGCCGTTCAGCGCGCAATGATTGTTTTGGGAGCATTATAGATCATGATACTATTGTTACAGTAGGAGATTGCGCAACGAATAGCGGGATTCCGCCGACGCAGGTCATGCATCGCATAATGTCTGGTACCAATCTTCGCGATTACCAGGAAAAA
77107	Anatr_Other_FullProt_tr_A0A182J4E2_A0A182J4E2_9DIPT|364-420	TGAATTCGGAGCGGTTGTGCTACTAATAGCGGCATTCCGCCGACACAGGTTATGCATCGTATCATGTCAGGTACCAATCTGCGTGATTATCAAGAAAAAGTGTATGACATTGAAAAAATATATGTCCATCCGAATCATACGGAAGGCAGTTATTACAATAATCTGGCAGTGCTGAAAATTAATCACTGCACTCGAGA	CATNSGIPPTQVMHRIMSGTNLRDYQEKVYDIEKIYVHPNHTEGSYYNNLAVLKIN	Anatr	A0A182J4E2	Mosquito	Anopheles	TGTGCTACTAATAGCGGCATTCCGCCGACACAGGTTATGCATCGTATCATGTCAGGTACCAATCTGCGTGATTATCAAGAAAAAGTGTATGACATTGAAAAAATATATGTCCATCCGAATCATACGGAAGGCAGTTATTACAATAATCTGGCAGTGCTGAAAATTAAT
77108	Anatr_Other_FullProt_tr_A0A182J4E2_A0A182J4E2_9DIPT|392-448	TGAATTCGGAGCGGTGTTTACGATATTGAGAAGATCTATGTTCATCCGAATCATACAGAGGGCAGTTATTATAACAATTTGGCTGTCTTAAAAATAAATGGTTCAATCGGTTCACTTCCGGCTTGCATCTGGAATAGTCCGCCGGTTAGCGACAAAGAGATGGAGTTATTCGCTGTTGGTCGTCACTGCACTCGAGA	VYDIEKIYVHPNHTEGSYYNNLAVLKINGSIGSLPACIWNSPPVSDKEMELFAVGR	Anatr	A0A182J4E2	Mosquito	Anopheles	GTTTACGATATTGAGAAGATCTATGTTCATCCGAATCATACAGAGGGCAGTTATTATAACAATTTGGCTGTCTTAAAAATAAATGGTTCAATCGGTTCACTTCCGGCTTGCATCTGGAATAGTCCGCCGGTTAGCGACAAAGAGATGGAGTTATTCGCTGTTGGTCGT
77109	Anatr_Other_FullProt_tr_A0A182J4E2_A0A182J4E2_9DIPT|420-476	TGAATTCGGAGCGGTGGTTCAATCGGTTCTTTACCGGCGTGTATCTGGAACTCTCCGCCGGTCAGCGATAAAGAGATGGAATTGTTTGCGGTTGGCCGTACCGACCTGAATATTTTCCAATATAAAAATGAGGTGGTGCTGGACAGTTCTTCTATGCGCTTAACTCCGCGCGTATATGCATACCACTGCACTCGAGA	GSIGSLPACIWNSPPVSDKEMELFAVGRTDLNIFQYKNEVVLDSSSMRLTPRVYAY	Anatr	A0A182J4E2	Mosquito	Anopheles	GGTTCAATCGGTTCTTTACCGGCGTGTATCTGGAACTCTCCGCCGGTCAGCGATAAAGAGATGGAATTGTTTGCGGTTGGCCGTACCGACCTGAATATTTTCCAATATAAAAATGAGGTGGTGCTGGACAGTTCTTCTATGCGCTTAACTCCGCGCGTATATGCATAC
77110	Anatr_Other_FullProt_tr_A0A182J4E2_A0A182J4E2_9DIPT|448-504	TGAATTCGGAGCGGTACCGATCTTAATATTTTTCAATATAAAAATGAAGTTGTGTTGGATTCTTCAAGTATGCGCTTGACTCCGCGCGTTTATGCGTATGGAAATGAAAACTGCACTCTTGCTAAACAATATCGTGATAAATTGGGCAATGGTCTTGTTGATCAGCATCTGTGCTTCGGAAATCACTGCACTCGAGA	TDLNIFQYKNEVVLDSSSMRLTPRVYAYGNENCTLAKQYRDKLGNGLVDQHLCFGN	Anatr	A0A182J4E2	Mosquito	Anopheles	ACCGATCTTAATATTTTTCAATATAAAAATGAAGTTGTGTTGGATTCTTCAAGTATGCGCTTGACTCCGCGCGTTTATGCGTATGGAAATGAAAACTGCACTCTTGCTAAACAATATCGTGATAAATTGGGCAATGGTCTTGTTGATCAGCATCTGTGCTTCGGAAAT
77111	Anatr_Other_FullProt_tr_A0A182J4E2_A0A182J4E2_9DIPT|476-532	TGAATTCGGAGCGGTGGGAACGAGAACTGTACGTTGGCTAAACAATACCGTGATAAACTGGGCAATGGTCTGGTGGACCAGCATTTGTGCTTTGGTAACGACCCGTTTTTGTTGCCGCAGGTTTGTGATTTAACCCAGGGTGGCCCGCTGCAGCGCAACGTTTACCGTTTAGAACGTTATTACCACTGCACTCGAGA	GNENCTLAKQYRDKLGNGLVDQHLCFGNDPFLLPQVCDLTQGGPLQRNVYRLERYY	Anatr	A0A182J4E2	Mosquito	Anopheles	GGGAACGAGAACTGTACGTTGGCTAAACAATACCGTGATAAACTGGGCAATGGTCTGGTGGACCAGCATTTGTGCTTTGGTAACGACCCGTTTTTGTTGCCGCAGGTTTGTGATTTAACCCAGGGTGGCCCGCTGCAGCGCAACGTTTACCGTTTAGAACGTTATTAC
77112	Anatr_Other_FullProt_tr_A0A182J4E2_A0A182J4E2_9DIPT|504-560	TGAATTCGGAGCGGTGACCCGTTTTTACTGCCGCAGGTGTGTGACCTTACCCAGGGGGGACCGCTGCAGCGTAACGTTTACCGTTTGGAACGTTATTATAAATATGTGTACGGCCTGTCTCTGTTCGGACGCGACTGCGGATTTGGGGAGCCGGCTGTGGCCGTCCGCTTACATGCCCATTTACACTGCACTCGAGA	DPFLLPQVCDLTQGGPLQRNVYRLERYYKYVYGLSLFGRDCGFGEPAVAVRLHAHL	Anatr	A0A182J4E2	Mosquito	Anopheles	GACCCGTTTTTACTGCCGCAGGTGTGTGACCTTACCCAGGGGGGACCGCTGCAGCGTAACGTTTACCGTTTGGAACGTTATTATAAATATGTGTACGGCCTGTCTCTGTTCGGACGCGACTGCGGATTTGGGGAGCCGGCTGTGGCCGTCCGCTTACATGCCCATTTA
77113	Anatr_Other_FullProt_tr_A0A182J4E2_A0A182J4E2_9DIPT|532-588	TGAATTCGGAGCGGTAAGTATGTATACGGCCTGAGCCTGTTTGGCCGTGACTGCGGCTTTGGTGAACCGGCAGTTGCCGTGCGCCTGCATGCGCATCTGGGTTGGCTGGATTCAGTGCTGCTGCCGAACCGTAGCACGGTAGGTGTCCAGGCTACGCCGACAGCGGATTCAGTGCAATTTATTCACTGCACTCGAGA	KYVYGLSLFGRDCGFGEPAVAVRLHAHLGWLDSVLLPNRSTVGVQATPTADSVQFI	Anatr	A0A182J4E2	Mosquito	Anopheles	AAGTATGTATACGGCCTGAGCCTGTTTGGCCGTGACTGCGGCTTTGGTGAACCGGCAGTTGCCGTGCGCCTGCATGCGCATCTGGGTTGGCTGGATTCAGTGCTGCTGCCGAACCGTAGCACGGTAGGTGTCCAGGCTACGCCGACAGCGGATTCAGTGCAATTTATT
77114	Anatr_Other_FullProt_tr_A0A182J4E2_A0A182J4E2_9DIPT|560-616	TGAATTCGGAGCGGTGGGTGGCTTGATTCAGTCCTGCTGCCGAACCGCTCTACCGTAGGCGTCCAGGCTACCCCGACCGCCGACAGTGTGCAGTTTATCAATCCGGACTTGGAGTTGTTTGACCGTTGCGACTTTTACGATGCGAGCGTAGGACTGTGCGTGCCGGTGGAGCGTTGCCGCGGCCACTGCACTCGAGA	GWLDSVLLPNRSTVGVQATPTADSVQFINPDLELFDRCDFYDASVGLCVPVERCRG	Anatr	A0A182J4E2	Mosquito	Anopheles	GGGTGGCTTGATTCAGTCCTGCTGCCGAACCGCTCTACCGTAGGCGTCCAGGCTACCCCGACCGCCGACAGTGTGCAGTTTATCAATCCGGACTTGGAGTTGTTTGACCGTTGCGACTTTTACGATGCGAGCGTAGGACTGTGCGTGCCGGTGGAGCGTTGCCGCGGC
77115	Anatr_Other_FullProt_tr_A0A182J4E2_A0A182J4E2_9DIPT|588-644	TGAATTCGGAGCGGTAACCCGGATCTGGAGCTGTTTGATCGTTGTGACTTCTATGATGCATCAGTGGGTCTTTGCGTCCCGGTTGAACGTTGTCGCGGTGTTCGTGAGCGTCTGAAACGCAAAGCGGGATTGATTTTTTGCTTTAACGGTACCATTGTGTGTTGTCCGCCGAGTGATGTTCTTCACTGCACTCGAGA	NPDLELFDRCDFYDASVGLCVPVERCRGVRERLKRKAGLIFCFNGTIVCCPPSDVL	Anatr	A0A182J4E2	Mosquito	Anopheles	AACCCGGATCTGGAGCTGTTTGATCGTTGTGACTTCTATGATGCATCAGTGGGTCTTTGCGTCCCGGTTGAACGTTGTCGCGGTGTTCGTGAGCGTCTGAAACGCAAAGCGGGATTGATTTTTTGCTTTAACGGTACCATTGTGTGTTGTCCGCCGAGTGATGTTCTT
77116	Anatr_Other_FullProt_tr_A0A182J4E2_A0A182J4E2_9DIPT|616-672	TGAATTCGGAGCGGTGTGCGCGAACGCTTGAAACGCAAAGCCGGTCTTATTTTCTGCTTCAACGGTACCATCGTCTGCTGCCCGCCGTCAGATGTACTTGACGATTCTCAATTAGAAGAAGGGAGCCAGCAGATTGAACGTTGTGAACAATTGTATGAGCCGTTCCGTGAACGTAATCATCGCCACTGCACTCGAGA	VRERLKRKAGLIFCFNGTIVCCPPSDVLDDSQLEEGSQQIERCEQLYEPFRERNHR	Anatr	A0A182J4E2	Mosquito	Anopheles	GTGCGCGAACGCTTGAAACGCAAAGCCGGTCTTATTTTCTGCTTCAACGGTACCATCGTCTGCTGCCCGCCGTCAGATGTACTTGACGATTCTCAATTAGAAGAAGGGAGCCAGCAGATTGAACGTTGTGAACAATTGTATGAGCCGTTCCGTGAACGTAATCATCGC
77117	Anatr_Other_FullProt_tr_A0A182J4E2_A0A182J4E2_9DIPT|644-700	TGAATTCGGAGCGGTGATGATTCACAGCTGGAAGAGGGATCACAGCAGATTGAACGTTGCGAGCAGTTATATGAACCGTTTCGCGAGCGTAACCATCGTAGCCGCTCTGAGTTATCTGGCGAGTCTAAACCGCATCTTTTCGATACATCAAAAGGCGACAATAATTTGGCATTACTGAAGTTACACTGCACTCGAGA	DDSQLEEGSQQIERCEQLYEPFRERNHRSRSELSGESKPHLFDTSKGDNNLALLKL	Anatr	A0A182J4E2	Mosquito	Anopheles	GATGATTCACAGCTGGAAGAGGGATCACAGCAGATTGAACGTTGCGAGCAGTTATATGAACCGTTTCGCGAGCGTAACCATCGTAGCCGCTCTGAGTTATCTGGCGAGTCTAAACCGCATCTTTTCGATACATCAAAAGGCGACAATAATTTGGCATTACTGAAGTTA
77118	Anatr_Other_FullProt_tr_A0A182J4E2_A0A182J4E2_9DIPT|672-728	TGAATTCGGAGCGGTTCACGCTCAGAACTTAGTGGTGAAAGCAAACCGCATTTATTTGATACAAGTAAAGGAGATAATAACCTGGCACTTCTGAAACTGGCCAGCCCGATTGACCCGACAGTTGCCGTCTTTCCGGGTTGCTTATGGACCAACGAGACTCATACGCCGTTGGTGAGCACTCTGCACTGCACTCGAGA	SRSELSGESKPHLFDTSKGDNNLALLKLASPIDPTVAVFPGCLWTNETHTPLVSTL	Anatr	A0A182J4E2	Mosquito	Anopheles	TCACGCTCAGAACTTAGTGGTGAAAGCAAACCGCATTTATTTGATACAAGTAAAGGAGATAATAACCTGGCACTTCTGAAACTGGCCAGCCCGATTGACCCGACAGTTGCCGTCTTTCCGGGTTGCTTATGGACCAACGAGACTCATACGCCGTTGGTGAGCACTCTG
77119	Anatr_Other_FullProt_tr_A0A182J4E2_A0A182J4E2_9DIPT|700-756	TGAATTCGGAGCGGTGCTAGCCCGATCGATCCGACCGTTGCCGTATTTCCGGGCTGCTTATGGACGAACGAAACGCATACTCCGTTAGTAAGCACACTGCTGTCAATTGACAAGGATATGAAAGTCCTGGAGAATAACGTCCATCCGCAATATAGTAGTGATTGTGAACGTGTATTAGGGCGCCACTGCACTCGAGA	ASPIDPTVAVFPGCLWTNETHTPLVSTLLSIDKDMKVLENNVHPQYSSDCERVLGR	Anatr	A0A182J4E2	Mosquito	Anopheles	GCTAGCCCGATCGATCCGACCGTTGCCGTATTTCCGGGCTGCTTATGGACGAACGAAACGCATACTCCGTTAGTAAGCACACTGCTGTCAATTGACAAGGATATGAAAGTCCTGGAGAATAACGTCCATCCGCAATATAGTAGTGATTGTGAACGTGTATTAGGGCGC
77120	Anatr_Other_FullProt_tr_A0A182J4E2_A0A182J4E2_9DIPT|728-784	TGAATTCGGAGCGGTTTGTCAATAGACAAGGATATGAAAGTACTGGAGAACAATGTACATCCGCAGTATTCTAGTGACTGCGAGCGTGTGTTGGGTCGCCCGCCGAATGCGGGTCAGCTGTGTATGAAGCAGTCTATGTATTCTGCTCTTGCCAGCTGTGATCCGAGTGCTCCGGTATATTGGCACTGCACTCGAGA	LSIDKDMKVLENNVHPQYSSDCERVLGRPPNAGQLCMKQSMYSALASCDPSAPVYW	Anatr	A0A182J4E2	Mosquito	Anopheles	TTGTCAATAGACAAGGATATGAAAGTACTGGAGAACAATGTACATCCGCAGTATTCTAGTGACTGCGAGCGTGTGTTGGGTCGCCCGCCGAATGCGGGTCAGCTGTGTATGAAGCAGTCTATGTATTCTGCTCTTGCCAGCTGTGATCCGAGTGCTCCGGTATATTGG
77121	Anatr_Other_FullProt_tr_A0A182J4E2_A0A182J4E2_9DIPT|756-812	TGAATTCGGAGCGGTCCGCCGAACGCTGGCCAGCTTTGCATGAAACAGTCTATGTATAGCGCGTTGGCTTCTTGCGATCCGTCAGCGCCGGTCTACTGGCGTCAGCAAACCCCGGGCAAACCGGAGATCGAATATTTACTGTTTCCGATAACGACGGACGTGCCGGGGGATGAGGAAGGTATGCACTGCACTCGAGA	PPNAGQLCMKQSMYSALASCDPSAPVYWRQQTPGKPEIEYLLFPITTDVPGDEEGM	Anatr	A0A182J4E2	Mosquito	Anopheles	CCGCCGAACGCTGGCCAGCTTTGCATGAAACAGTCTATGTATAGCGCGTTGGCTTCTTGCGATCCGTCAGCGCCGGTCTACTGGCGTCAGCAAACCCCGGGCAAACCGGAGATCGAATATTTACTGTTTCCGATAACGACGGACGTGCCGGGGGATGAGGAAGGTATG
77122	Anatr_Other_FullProt_tr_A0A182J4E2_A0A182J4E2_9DIPT|784-840	TGAATTCGGAGCGGTCGCCAACAGACACCGGGCAAACCGGAAATCGAGTACTTGCTGTTCCCGATCACCACAGATGTGCCGGGCGACGAAGAGGGGATGATGATGCCGTACGATCGTATCGCGCTGGACGATTGCCATATGCGCTATTGGAAAGATGGCGGTCGCGGATTAGTGGCTCCGGCACACTGCACTCGAGA	RQQTPGKPEIEYLLFPITTDVPGDEEGMMMPYDRIALDDCHMRYWKDGGRGLVAPA	Anatr	A0A182J4E2	Mosquito	Anopheles	CGCCAACAGACACCGGGCAAACCGGAAATCGAGTACTTGCTGTTCCCGATCACCACAGATGTGCCGGGCGACGAAGAGGGGATGATGATGCCGTACGATCGTATCGCGCTGGACGATTGCCATATGCGCTATTGGAAAGATGGCGGTCGCGGATTAGTGGCTCCGGCA
77123	Anatr_Other_FullProt_tr_A0A182J4E2_A0A182J4E2_9DIPT|812-868	TGAATTCGGAGCGGTATGATGCCGTATGACCGTATCGCGCTGGATGATTGCCATATGCGTTACTGGAAGGATGGTGGCCGTGGCCTGGTTGCGCCGGCATACGGCCAGCCGGCGCTGTTACGTGAGTTTGCGCATATAGCCGCCATTGGTTGGACGAAGGCGGACGGCACCGTAGACTGGGCACACTGCACTCGAGA	MMPYDRIALDDCHMRYWKDGGRGLVAPAYGQPALLREFAHIAAIGWTKADGTVDWA	Anatr	A0A182J4E2	Mosquito	Anopheles	ATGATGCCGTATGACCGTATCGCGCTGGATGATTGCCATATGCGTTACTGGAAGGATGGTGGCCGTGGCCTGGTTGCGCCGGCATACGGCCAGCCGGCGCTGTTACGTGAGTTTGCGCATATAGCCGCCATTGGTTGGACGAAGGCGGACGGCACCGTAGACTGGGCA
77124	Anatr_Other_FullProt_tr_A0A182J4E2_A0A182J4E2_9DIPT|840-896	TGAATTCGGAGCGGTTATGGTCAGCCGGCACTGCTGCGTGAGTTTGCACATATCGCCGCTATTGGTTGGACGAAGGCGGATGGGACAGTCGATTGGGCCTGCGGCGGATCTCTTATTTGGGAAAACTACCTGCTTACAGCCGCTCATTGTGCTGCCAATGATGAAGACGTCGCCCCGGATGTTCACTGCACTCGAGA	YGQPALLREFAHIAAIGWTKADGTVDWACGGSLIWENYLLTAAHCAANDEDVAPDV	Anatr	A0A182J4E2	Mosquito	Anopheles	TATGGTCAGCCGGCACTGCTGCGTGAGTTTGCACATATCGCCGCTATTGGTTGGACGAAGGCGGATGGGACAGTCGATTGGGCCTGCGGCGGATCTCTTATTTGGGAAAACTACCTGCTTACAGCCGCTCATTGTGCTGCCAATGATGAAGACGTCGCCCCGGATGTT
77125	Anatr_Other_FullProt_tr_A0A182J4E2_A0A182J4E2_9DIPT|868-924	TGAATTCGGAGCGGTTGCGGAGGGAGCTTAATTTGGGAAAATTACTTACTGACAGCAGCTCATTGCGCCGCAAACGATGAGGACGTTGCGCCGGATGTCGCTCGTATGGGTGATCTTAACATTTATAGCGATGAGGATGATGAGTTTCCGCAGCAACGCAAAATTGTGAACATTATACGTCATCACTGCACTCGAGA	CGGSLIWENYLLTAAHCAANDEDVAPDVARMGDLNIYSDEDDEFPQQRKIVNIIRH	Anatr	A0A182J4E2	Mosquito	Anopheles	TGCGGAGGGAGCTTAATTTGGGAAAATTACTTACTGACAGCAGCTCATTGCGCCGCAAACGATGAGGACGTTGCGCCGGATGTCGCTCGTATGGGTGATCTTAACATTTATAGCGATGAGGATGATGAGTTTCCGCAGCAACGCAAAATTGTGAACATTATACGTCAT
77126	Anatr_Other_FullProt_tr_A0A182J4E2_A0A182J4E2_9DIPT|896-952	TGAATTCGGAGCGGTGCACGTATGGGTGACCTTAATATTTATTCTGACGAGGATGACGAGTTCCCGCAACAACGCAAGATCGTAAATATTATACGTCATCCGCAGCATCGCTTCAGCGCTCGCTATTATGATGTAGCACTTATGAAACTTGATACCAATATTGTAGTCCATGAGACCGTCGCGCACTGCACTCGAGA	ARMGDLNIYSDEDDEFPQQRKIVNIIRHPQHRFSARYYDVALMKLDTNIVVHETVA	Anatr	A0A182J4E2	Mosquito	Anopheles	GCACGTATGGGTGACCTTAATATTTATTCTGACGAGGATGACGAGTTCCCGCAACAACGCAAGATCGTAAATATTATACGTCATCCGCAGCATCGCTTCAGCGCTCGCTATTATGATGTAGCACTTATGAAACTTGATACCAATATTGTAGTCCATGAGACCGTCGCG
77127	Anatr_Other_FullProt_tr_A0A182J4E2_A0A182J4E2_9DIPT|924-980	TGAATTCGGAGCGGTCCGCAACATCGTTTTTCAGCTCGTTACTATGACGTTGCACTTATGAAATTAGATACCAACATAGTAGTGCATGAGACAGTGGCGCCGGCCTGTTTATGGTTAGATGATGAGGTGCGTTTCCCGAAGTTGTTCTCAGCCGGATGGGGTCGTACCGGATTCGGTGAAGGTCACTGCACTCGAGA	PQHRFSARYYDVALMKLDTNIVVHETVAPACLWLDDEVRFPKLFSAGWGRTGFGEG	Anatr	A0A182J4E2	Mosquito	Anopheles	CCGCAACATCGTTTTTCAGCTCGTTACTATGACGTTGCACTTATGAAATTAGATACCAACATAGTAGTGCATGAGACAGTGGCGCCGGCCTGTTTATGGTTAGATGATGAGGTGCGTTTCCCGAAGTTGTTCTCAGCCGGATGGGGTCGTACCGGATTCGGTGAAGGT
77128	Anatr_Other_FullProt_tr_A0A182J4E2_A0A182J4E2_9DIPT|952-1008	TGAATTCGGAGCGGTCCGGCTTGCCTGTGGTTAGATGATGAAGTTCGCTTCCCGAAGCTTTTTTCTGCCGGATGGGGCCGCACTGGGTTTGGTGAAGGAAAAACTAATGTCCTGCTGAAGGTGGATCTTACGCCGATGAGTAATGGGAATTGTAGTCGTTTCTATCGCACTGGTGATCGTGGGCACTGCACTCGAGA	PACLWLDDEVRFPKLFSAGWGRTGFGEGKTNVLLKVDLTPMSNGNCSRFYRTGDRG	Anatr	A0A182J4E2	Mosquito	Anopheles	CCGGCTTGCCTGTGGTTAGATGATGAAGTTCGCTTCCCGAAGCTTTTTTCTGCCGGATGGGGCCGCACTGGGTTTGGTGAAGGAAAAACTAATGTCCTGCTGAAGGTGGATCTTACGCCGATGAGTAATGGGAATTGTAGTCGTTTCTATCGCACTGGTGATCGTGGG
77129	Anatr_Other_FullProt_tr_A0A182J4E2_A0A182J4E2_9DIPT|980-1036	TGAATTCGGAGCGGTAAAACGAACGTCTTGCTTAAGGTTGATTTAACCCCGATGTCAAATGGTAACTGTAGTCGCTTTTATCGCACCGGCGATCGTGGGCTGCGCACTGGATTGCATGAACATCATTTGTGTGCCGGCGATGAGAAAATGGATACTTGCCCGGGCGATTCTGGCGGTCCGTTACACTGCACTCGAGA	KTNVLLKVDLTPMSNGNCSRFYRTGDRGLRTGLHEHHLCAGDEKMDTCPGDSGGPL	Anatr	A0A182J4E2	Mosquito	Anopheles	AAAACGAACGTCTTGCTTAAGGTTGATTTAACCCCGATGTCAAATGGTAACTGTAGTCGCTTTTATCGCACCGGCGATCGTGGGCTGCGCACTGGATTGCATGAACATCATTTGTGTGCCGGCGATGAGAAAATGGATACTTGCCCGGGCGATTCTGGCGGTCCGTTA
77130	Anatr_Other_FullProt_tr_A0A182J4E2_A0A182J4E2_9DIPT|1008-1064	TGAATTCGGAGCGGTTTGCGCACAGGTCTGCATGAACATCATTTGTGTGCGGGCGACGAAAAGATGGATACTTGTCCGGGTGATTCTGGCGGACCGTTGCATGTAAAATTACTGCATAATGCTAAAATGTCTCCGTTTTTGGTTGGAGTAACGAGCTTTGGAAAACCGTGCGGCCAGTCAAACCACTGCACTCGAGA	LRTGLHEHHLCAGDEKMDTCPGDSGGPLHVKLLHNAKMSPFLVGVTSFGKPCGQSN	Anatr	A0A182J4E2	Mosquito	Anopheles	TTGCGCACAGGTCTGCATGAACATCATTTGTGTGCGGGCGACGAAAAGATGGATACTTGTCCGGGTGATTCTGGCGGACCGTTGCATGTAAAATTACTGCATAATGCTAAAATGTCTCCGTTTTTGGTTGGAGTAACGAGCTTTGGAAAACCGTGCGGCCAGTCAAAC
77131	Anatr_Other_FullProt_tr_A0A182J4E2_A0A182J4E2_9DIPT|1064-1120	TGAATTCGGAGCGGTCCGGGCGTTTATGCCCGCGTGTCAAGTTTCGCTGACTGGATTATTGAAACGCTGCAGAAAGAAGGCGAGACAGAAGCAACAGCGGATAAATTTGAGCCGGGTGCGTGTGCGCTTCGTTACGTACATGTGCGCGAATACGAGGATGACGTGGTCGTTTCTCGCTCAAAACACTGCACTCGAGA	PGVYARVSSFADWIIETLQKEGETEATADKFEPGACALRYVHVREYEDDVVVSRSK	Anatr	A0A182J4E2	Mosquito	Anopheles	CCGGGCGTTTATGCCCGCGTGTCAAGTTTCGCTGACTGGATTATTGAAACGCTGCAGAAAGAAGGCGAGACAGAAGCAACAGCGGATAAATTTGAGCCGGGTGCGTGTGCGCTTCGTTACGTACATGTGCGCGAATACGAGGATGACGTGGTCGTTTCTCGCTCAAAA
77132	Anatr_Other_FullProt_tr_A0A182J4E2_A0A182J4E2_9DIPT|1092-1148	TGAATTCGGAGCGGTGATAAATTTGAACCGGGAGCTTGTGCACTGCGCTACGTCCATGTTCGTGAATATGAAGATGATGTGGTTGTATCTCGTAGTAAAAATTATGAAACATACAACAGCGATAACGCCCATTTTAGTAGTGGGGATTCTCGCCATCGTGTAACCATTCAGTGGCCGAATAGCCACTGCACTCGAGA	DKFEPGACALRYVHVREYEDDVVVSRSKNYETYNSDNAHFSSGDSRHRVTIQWPNS	Anatr	A0A182J4E2	Mosquito	Anopheles	GATAAATTTGAACCGGGAGCTTGTGCACTGCGCTACGTCCATGTTCGTGAATATGAAGATGATGTGGTTGTATCTCGTAGTAAAAATTATGAAACATACAACAGCGATAACGCCCATTTTAGTAGTGGGGATTCTCGCCATCGTGTAACCATTCAGTGGCCGAATAGC
77133	Anatr_Other_FullProt_tr_A0A182J4E2_A0A182J4E2_9DIPT|1120-1176	TGAATTCGGAGCGGTAATTATGAGACCTATAATAGCGATAACGCCCATTTTTCTTCTGGCGATTCTCGTCATCGCGTGACAATACAATGGCCGAATAGCATCCAGCCGGCCCGTCGCAACTGCAGCGGAACACTTATTGAACGTGATGCAGTTGCGACTCTGGCGGATTGCGCGACCCATCTGCACTGCACTCGAGA	NYETYNSDNAHFSSGDSRHRVTIQWPNSIQPARRNCSGTLIERDAVATLADCATHL	Anatr	A0A182J4E2	Mosquito	Anopheles	AATTATGAGACCTATAATAGCGATAACGCCCATTTTTCTTCTGGCGATTCTCGTCATCGCGTGACAATACAATGGCCGAATAGCATCCAGCCGGCCCGTCGCAACTGCAGCGGAACACTTATTGAACGTGATGCAGTTGCGACTCTGGCGGATTGCGCGACCCATCTG
77134	Anatr_Other_FullProt_tr_A0A182J4E2_A0A182J4E2_9DIPT|1148-1204	TGAATTCGGAGCGGTATACAGCCGGCTCGTCGCAATTGTTCAGGTACGTTAATTGAACGTGATGCTGTTGCAACCCTTGCTGATTGTGCCACTCATCTTGGCGTGACCCCGAGCCGTGTTATTCTGAGCAACGGTAACTTCCTGGAGGTGGCTGAGACTATTGTACATCCGAATTACACACGTCACTGCACTCGAGA	IQPARRNCSGTLIERDAVATLADCATHLGVTPSRVILSNGNFLEVAETIVHPNYTR	Anatr	A0A182J4E2	Mosquito	Anopheles	ATACAGCCGGCTCGTCGCAATTGTTCAGGTACGTTAATTGAACGTGATGCTGTTGCAACCCTTGCTGATTGTGCCACTCATCTTGGCGTGACCCCGAGCCGTGTTATTCTGAGCAACGGTAACTTCCTGGAGGTGGCTGAGACTATTGTACATCCGAATTACACACGT
77135	Anatr_Other_FullProt_tr_A0A182J4E2_A0A182J4E2_9DIPT|1176-1232	TGAATTCGGAGCGGTGGTGTCACTCCGTCTCGTGTGATCCTTAGCAATGGGAATTTCTTAGAGGTCGCAGAGACAATAGTTCATCCGAACTATACACGTGCGGGAGGACGTTACTACAATAACATTGCGGTGTTAAAGCTGGCAGGCACGACCAGCTTCATTCCGGCTTGCGTGTGGTATCGTCACTGCACTCGAGA	GVTPSRVILSNGNFLEVAETIVHPNYTRAGGRYYNNIAVLKLAGTTSFIPACVWYR	Anatr	A0A182J4E2	Mosquito	Anopheles	GGTGTCACTCCGTCTCGTGTGATCCTTAGCAATGGGAATTTCTTAGAGGTCGCAGAGACAATAGTTCATCCGAACTATACACGTGCGGGAGGACGTTACTACAATAACATTGCGGTGTTAAAGCTGGCAGGCACGACCAGCTTCATTCCGGCTTGCGTGTGGTATCGT
77136	Anatr_Other_FullProt_tr_A0A182J4E2_A0A182J4E2_9DIPT|1204-1260	TGAATTCGGAGCGGTGCGGGCGGACGCTACTACAATAATATCGCAGTGCTGAAGCTGGCGGGCACAACATCTTTCATTCCGGCGTGCGTATGGTATCGTGATAACATTCCGGCTCCGGAATTTGAGGTACTGGGTCGTGGCCGCGCTGACCTTGCAAGTTATAATGCCGATCAGCTGGTTACACACTGCACTCGAGA	AGGRYYNNIAVLKLAGTTSFIPACVWYRDNIPAPEFEVLGRGRADLASYNADQLVT	Anatr	A0A182J4E2	Mosquito	Anopheles	GCGGGCGGACGCTACTACAATAATATCGCAGTGCTGAAGCTGGCGGGCACAACATCTTTCATTCCGGCGTGCGTATGGTATCGTGATAACATTCCGGCTCCGGAATTTGAGGTACTGGGTCGTGGCCGCGCTGACCTTGCAAGTTATAATGCCGATCAGCTGGTTACA
77137	Anatr_Other_FullProt_tr_A0A182J4E2_A0A182J4E2_9DIPT|1232-1288	TGAATTCGGAGCGGTGACAATATTCCGGCACCGGAATTTGAGGTTTTAGGTCGCGGACGCGCTGATCTTGCAAGCTATAATGCGGATCAATTAGTGACGAGTCTGAATCCGACATTAATACCGCTGTCTCCGCGTGCGACGTTCCGCAGCAACAGCGATTGTCAGCTTGCTGAGCAGTATCGTCACTGCACTCGAGA	DNIPAPEFEVLGRGRADLASYNADQLVTSLNPTLIPLSPRATFRSNSDCQLAEQYR	Anatr	A0A182J4E2	Mosquito	Anopheles	GACAATATTCCGGCACCGGAATTTGAGGTTTTAGGTCGCGGACGCGCTGATCTTGCAAGCTATAATGCGGATCAATTAGTGACGAGTCTGAATCCGACATTAATACCGCTGTCTCCGCGTGCGACGTTCCGCAGCAACAGCGATTGTCAGCTTGCTGAGCAGTATCGT
77138	Anatr_Other_FullProt_tr_A0A182J4E2_A0A182J4E2_9DIPT|1260-1316	TGAATTCGGAGCGGTTCACTGAATCCGACTCTTATTCCGCTGAGCCCGCGTGCAACGTTTCGCAGCAATAGTGATTGCCAGTTAGCCGAGCAATATCGCGCTCAGTTAGCACGTGGTTTACAGGATGAGCATGTGTGTTTTCAGAACAAGCCGTTCGTTGTGCCGGGCGTGTGTGAACAGATGCACTGCACTCGAGA	SLNPTLIPLSPRATFRSNSDCQLAEQYRAQLARGLQDEHVCFQNKPFVVPGVCEQM	Anatr	A0A182J4E2	Mosquito	Anopheles	TCACTGAATCCGACTCTTATTCCGCTGAGCCCGCGTGCAACGTTTCGCAGCAATAGTGATTGCCAGTTAGCCGAGCAATATCGCGCTCAGTTAGCACGTGGTTTACAGGATGAGCATGTGTGTTTTCAGAACAAGCCGTTCGTTGTGCCGGGCGTGTGTGAACAGATG
77139	Anatr_Other_FullProt_tr_A0A182J4E2_A0A182J4E2_9DIPT|1288-1344	TGAATTCGGAGCGGTGCCCAACTGGCGCGCGGCCTTCAAGATGAACATGTTTGCTTTCAAAATAAACCGTTTGTAGTACCGGGCGTATGTGAGCAGATGCTGGGGGCCCCGATTGAACGTGAAATATGGCGTTTTGAACGTTATTTTAATTATGTCTATGGTTACAATTTATTTGGACGCGATCACTGCACTCGAGA	AQLARGLQDEHVCFQNKPFVVPGVCEQMLGAPIEREIWRFERYFNYVYGYNLFGRD	Anatr	A0A182J4E2	Mosquito	Anopheles	GCCCAACTGGCGCGCGGCCTTCAAGATGAACATGTTTGCTTTCAAAATAAACCGTTTGTAGTACCGGGCGTATGTGAGCAGATGCTGGGGGCCCCGATTGAACGTGAAATATGGCGTTTTGAACGTTATTTTAATTATGTCTATGGTTACAATTTATTTGGACGCGAT
77140	Anatr_Other_FullProt_tr_A0A182J4E2_A0A182J4E2_9DIPT|1316-1372	TGAATTCGGAGCGGTCTTGGCGCACCGATCGAACGCGAAATATGGCGCTTCGAACGCTATTTCAACTACGTATATGGGTACAATCTGTTTGGTCGCGATTGCGGTTTTGGGGAACCGGCGGTTGCCGTCCGCCTTAACAGTCATCGTCCGTGGCTGGAATCACTTTTGCTGCCGAGCGTGCAACACTGCACTCGAGA	LGAPIEREIWRFERYFNYVYGYNLFGRDCGFGEPAVAVRLNSHRPWLESLLLPSVQ	Anatr	A0A182J4E2	Mosquito	Anopheles	CTTGGCGCACCGATCGAACGCGAAATATGGCGCTTCGAACGCTATTTCAACTACGTATATGGGTACAATCTGTTTGGTCGCGATTGCGGTTTTGGGGAACCGGCGGTTGCCGTCCGCCTTAACAGTCATCGTCCGTGGCTGGAATCACTTTTGCTGCCGAGCGTGCAA
77141	Anatr_Other_FullProt_tr_A0A182J4E2_A0A182J4E2_9DIPT|1344-1400	TGAATTCGGAGCGGTTGCGGGTTTGGAGAACCGGCCGTCGCAGTACGTCTTAACAGTCATCGTCCGTGGCTTGAAAGCCTGTTACTGCCGAGTGTACAACGCATTGCCGCGGGAGGTAAAGATGCAGTTAGCCAGGATGCGGTTATATTTATCAACCCGGATTTAGAGCTGAGTGATCGTTGTCACTGCACTCGAGA	CGFGEPAVAVRLNSHRPWLESLLLPSVQRIAAGGKDAVSQDAVIFINPDLELSDRC	Anatr	A0A182J4E2	Mosquito	Anopheles	TGCGGGTTTGGAGAACCGGCCGTCGCAGTACGTCTTAACAGTCATCGTCCGTGGCTTGAAAGCCTGTTACTGCCGAGTGTACAACGCATTGCCGCGGGAGGTAAAGATGCAGTTAGCCAGGATGCGGTTATATTTATCAACCCGGATTTAGAGCTGAGTGATCGTTGT
77142	Anatr_Other_FullProt_tr_A0A182J4E2_A0A182J4E2_9DIPT|1372-1428	TGAATTCGGAGCGGTCGTATTGCAGCCGGCGGTAAGGACGCCGTATCACAGGACGCAGTTATTTTTATAAACCCGGATCTGGAGCTGTCTGATCGTTGCAGTTATGAAGGCGGTGTAGAAGGCGTGTGTGTCGCACAGGAACGCTGTCCGGCGATTCGTCAGCGTATGCAGTCTAACCTTCCGCACTGCACTCGAGA	RIAAGGKDAVSQDAVIFINPDLELSDRCSYEGGVEGVCVAQERCPAIRQRMQSNLP	Anatr	A0A182J4E2	Mosquito	Anopheles	CGTATTGCAGCCGGCGGTAAGGACGCCGTATCACAGGACGCAGTTATTTTTATAAACCCGGATCTGGAGCTGTCTGATCGTTGCAGTTATGAAGGCGGTGTAGAAGGCGTGTGTGTCGCACAGGAACGCTGTCCGGCGATTCGTCAGCGTATGCAGTCTAACCTTCCG
77143	Anatr_Other_FullProt_tr_A0A182J4E2_A0A182J4E2_9DIPT|1400-1456	TGAATTCGGAGCGGTTCATATGAGGGTGGAGTGGAAGGTGTCTGCGTAGCCCAGGAACGCTGTCCGGCCATCCGCCAGCGCATGCAGAGTAACTTGCCGGTGACCCTTTGTTCAAATGGCTCTATCGTTTGTTGCCCGCAAACAGATATTGAGAAGCCGCCGAGCGCATTACAGCAGGAGTTTCACTGCACTCGAGA	SYEGGVEGVCVAQERCPAIRQRMQSNLPVTLCSNGSIVCCPQTDIEKPPSALQQEF	Anatr	A0A182J4E2	Mosquito	Anopheles	TCATATGAGGGTGGAGTGGAAGGTGTCTGCGTAGCCCAGGAACGCTGTCCGGCCATCCGCCAGCGCATGCAGAGTAACTTGCCGGTGACCCTTTGTTCAAATGGCTCTATCGTTTGTTGCCCGCAAACAGATATTGAGAAGCCGCCGAGCGCATTACAGCAGGAGTTT
77144	Anatr_Other_FullProt_tr_A0A182J4E2_A0A182J4E2_9DIPT|1428-1484	TGAATTCGGAGCGGTGTAACCTTATGCTCAAATGGCAGCATAGTGTGCTGCCCGCAGACGGACATCGAAAAACCGCCGTCAGCGTTGCAGCAAGAATTTAATGAATGCGAGCAGCGTTACCGCCATCTGCGCATACAGCGTCAGCAGCGTTGGGATAGTTTTCAACCGTTGTCTAAACGTTTGCACTGCACTCGAGA	VTLCSNGSIVCCPQTDIEKPPSALQQEFNECEQRYRHLRIQRQQRWDSFQPLSKRL	Anatr	A0A182J4E2	Mosquito	Anopheles	GTAACCTTATGCTCAAATGGCAGCATAGTGTGCTGCCCGCAGACGGACATCGAAAAACCGCCGTCAGCGTTGCAGCAAGAATTTAATGAATGCGAGCAGCGTTACCGCCATCTGCGCATACAGCGTCAGCAGCGTTGGGATAGTTTTCAACCGTTGTCTAAACGTTTG
77145	Anatr_Other_FullProt_tr_A0A182J4E2_A0A182J4E2_9DIPT|1456-1512	TGAATTCGGAGCGGTAACGAGTGTGAACAGCGTTATCGTCATCTTCGCATTCAGCGCCAACAGCGCTGGGACAGCTTCCAACCGTTATCAAAGCGCTTATCACATGTTGTAGAGATTGGCTGGGAGAACGGCCCGGAAATTGCTTTTCGTTGCTTTGGTTATCTGATCAGTACTAGTGGGGTTCACTGCACTCGAGA	NECEQRYRHLRIQRQQRWDSFQPLSKRLSHVVEIGWENGPEIAFRCFGYLISTSGV	Anatr	A0A182J4E2	Mosquito	Anopheles	AACGAGTGTGAACAGCGTTATCGTCATCTTCGCATTCAGCGCCAACAGCGCTGGGACAGCTTCCAACCGTTATCAAAGCGCTTATCACATGTTGTAGAGATTGGCTGGGAGAACGGCCCGGAAATTGCTTTTCGTTGCTTTGGTTATCTGATCAGTACTAGTGGGGTT
77146	Anatr_Other_FullProt_tr_A0A182J4E2_A0A182J4E2_9DIPT|1484-1540	TGAATTCGGAGCGGTTCTCATGTGGTCGAAATCGGCTGGGAAAATGGTCCGGAGATTGCCTTTCGCTGTTTTGGTTACCTGATATCTACTTCTGGTGTGGTGGCTGCGGCAAGCTGTTTGGATGCACTGGATGTTTATCCGCATGTCGTCCGTCTTGGTGGTCTGTACACCCATAGCCGCACACACTGCACTCGAGA	SHVVEIGWENGPEIAFRCFGYLISTSGVVAAASCLDALDVYPHVVRLGGLYTHSRT	Anatr	A0A182J4E2	Mosquito	Anopheles	TCTCATGTGGTCGAAATCGGCTGGGAAAATGGTCCGGAGATTGCCTTTCGCTGTTTTGGTTACCTGATATCTACTTCTGGTGTGGTGGCTGCGGCAAGCTGTTTGGATGCACTGGATGTTTATCCGCATGTCGTCCGTCTTGGTGGTCTGTACACCCATAGCCGCACA
77147	Anatr_Other_FullProt_tr_A0A182J4E2_A0A182J4E2_9DIPT|1512-1568	TGAATTCGGAGCGGTGTCGCAGCTGCATCTTGTTTGGACGCGCTGGATGTATACCCGCATGTAGTTCGTCTGGGGGGCCTTTATACGCATTCTCGTACGGATATCGCCCTGATAACGATAGCGTCTATCACCATTCATCCGGAGTTCAATCGTACCACACTGATGAATAATATTGCACTGGTGCACTGCACTCGAGA	VAAASCLDALDVYPHVVRLGGLYTHSRTDIALITIASITIHPEFNRTTLMNNIALV	Anatr	A0A182J4E2	Mosquito	Anopheles	GTCGCAGCTGCATCTTGTTTGGACGCGCTGGATGTATACCCGCATGTAGTTCGTCTGGGGGGCCTTTATACGCATTCTCGTACGGATATCGCCCTGATAACGATAGCGTCTATCACCATTCATCCGGAGTTCAATCGTACCACACTGATGAATAATATTGCACTGGTG
77148	Anatr_Other_FullProt_tr_A0A182J4E2_A0A182J4E2_9DIPT|1540-1596	TGAATTCGGAGCGGTGACATTGCACTGATAACTATAGCTTCTATAACTATCCATCCGGAGTTTAACCGTACCACGCTTATGAACAATATTGCCCTGGTGAAACTGACGATGGCGGTGGAGCCGACCGTTACGGCCTTCCCGGGATGTGTTTGGCAGAATGTAACCCATACTCCGGTGGAGTTGCACTGCACTCGAGA	DIALITIASITIHPEFNRTTLMNNIALVKLTMAVEPTVTAFPGCVWQNVTHTPVEL	Anatr	A0A182J4E2	Mosquito	Anopheles	GACATTGCACTGATAACTATAGCTTCTATAACTATCCATCCGGAGTTTAACCGTACCACGCTTATGAACAATATTGCCCTGGTGAAACTGACGATGGCGGTGGAGCCGACCGTTACGGCCTTCCCGGGATGTGTTTGGCAGAATGTAACCCATACTCCGGTGGAGTTG
77149	Anatr_Other_FullProt_tr_A0A182J4E2_A0A182J4E2_9DIPT|1568-1624	TGAATTCGGAGCGGTAAGCTGACGATGGCTGTGGAACCGACTGTGACTGCATTTCCGGGGTGCGTCTGGCAGAATGTCACACATACCCCGGTAGAATTGCAGTTACATCGCACGGGTAGCACCGAGCTGATTTACCCGGTATATCGCAGCGACTGCGATGCGCGTTTTACACGCCCGTTTACCCACTGCACTCGAGA	KLTMAVEPTVTAFPGCVWQNVTHTPVELQLHRTGSTELIYPVYRSDCDARFTRPFT	Anatr	A0A182J4E2	Mosquito	Anopheles	AAGCTGACGATGGCTGTGGAACCGACTGTGACTGCATTTCCGGGGTGCGTCTGGCAGAATGTCACACATACCCCGGTAGAATTGCAGTTACATCGCACGGGTAGCACCGAGCTGATTTACCCGGTATATCGCAGCGACTGCGATGCGCGTTTTACACGCCCGTTTACC
77150	Anatr_Other_FullProt_tr_A0A182J4E2_A0A182J4E2_9DIPT|1596-1652	TGAATTCGGAGCGGTCAGCTGCATCGCACGGGAAGCACAGAGTTGATCTATCCGGTTTATCGTTCTGATTGTGATGCCCGCTTCACCCGCCCGTTCACCGATCCGCGTATGATCTGCATGGTGCCGGGTGCGACTGGCCCGGGAGAATACTGCTACAGTAGTGGTAGTCCGATTGTCTGGCGTCACTGCACTCGAGA	QLHRTGSTELIYPVYRSDCDARFTRPFTDPRMICMVPGATGPGEYCYSSGSPIVWR	Anatr	A0A182J4E2	Mosquito	Anopheles	CAGCTGCATCGCACGGGAAGCACAGAGTTGATCTATCCGGTTTATCGTTCTGATTGTGATGCCCGCTTCACCCGCCCGTTCACCGATCCGCGTATGATCTGCATGGTGCCGGGTGCGACTGGCCCGGGAGAATACTGCTACAGTAGTGGTAGTCCGATTGTCTGGCGT
77151	Anatr_Other_FullProt_tr_A0A182J4E2_A0A182J4E2_9DIPT|1624-1680	TGAATTCGGAGCGGTGACCCGCGCATGATCTGCATGGTTCCGGGTGCAACCGGACCGGGCGAATACTGCTACTCATCAGGTAGCCCGATAGTTTGGCGCAAAGACGAAGAGCAGAACCTGTTTACCGAATATCTTGTGAATCTGTATAGTCATGGAGCGTGCAATTCATCAAGCTTACGCCTGCACTGCACTCGAGA	DPRMICMVPGATGPGEYCYSSGSPIVWRKDEEQNLFTEYLVNLYSHGACNSSSLRL	Anatr	A0A182J4E2	Mosquito	Anopheles	GACCCGCGCATGATCTGCATGGTTCCGGGTGCAACCGGACCGGGCGAATACTGCTACTCATCAGGTAGCCCGATAGTTTGGCGCAAAGACGAAGAGCAGAACCTGTTTACCGAATATCTTGTGAATCTGTATAGTCATGGAGCGTGCAATTCATCAAGCTTACGCCTG
77152	Anatr_Other_FullProt_tr_A0A182J4J0_A0A182J4J0_9DIPT|0-56	TGAATTCGGAGCGGTGCAACTGGTCTTGCAAAGCGTGAAGCACCGCTGCCGCCGGGTGGAAGTTATCTGCCGCCGTCTGCCGGAGGGGGCGGGGCGGGGGGATATCCGGCGGGTCAGGCGCCGAGTTCTAGCTACGGTGCTCCGGGCGGCGGAAATGCAGGGGGATGGAGTGGCAATGGCAATCACTGCACTCGAGA	ATGLAKREAPLPPGGSYLPPSAGGGGAGGYPAGQAPSSSYGAPGGGNAGGWSGNGN	Anatr	A0A182J4J0	Mosquito	Anopheles	GCAACTGGTCTTGCAAAGCGTGAAGCACCGCTGCCGCCGGGTGGAAGTTATCTGCCGCCGTCTGCCGGAGGGGGCGGGGCGGGGGGATATCCGGCGGGTCAGGCGCCGAGTTCTAGCTACGGTGCTCCGGGCGGCGGAAATGCAGGGGGATGGAGTGGCAATGGCAAT
77153	Anatr_Other_FullProt_tr_A0A182J4J0_A0A182J4J0_9DIPT|28-84	TGAATTCGGAGCGGTGGGTATCCGGCCGGGCAGGCCCCGTCTTCTTCATACGGTGCGCCGGGGGGGGGTAACGCGGGTGGATGGTCAGGGAATGGGAACGGCAATGGTGGGCGTGGCGGCGGTGGGTACTCTAATGGTGGTGGTCAACCGTCTGCCCCGAGCCAGTCTTATGGTGCACCGTCACACTGCACTCGAGA	GYPAGQAPSSSYGAPGGGNAGGWSGNGNGNGGRGGGGYSNGGGQPSAPSQSYGAPS	Anatr	A0A182J4J0	Mosquito	Anopheles	GGGTATCCGGCCGGGCAGGCCCCGTCTTCTTCATACGGTGCGCCGGGGGGGGGTAACGCGGGTGGATGGTCAGGGAATGGGAACGGCAATGGTGGGCGTGGCGGCGGTGGGTACTCTAATGGTGGTGGTCAACCGTCTGCCCCGAGCCAGTCTTATGGTGCACCGTCA
77154	Anatr_Other_FullProt_tr_A0A182J4J0_A0A182J4J0_9DIPT|56-112	TGAATTCGGAGCGGTGGTAACGGCGGCCGCGGTGGCGGTGGATATTCAAATGGGGGAGGACAGCCGTCTGCGCCGTCACAGTCTTACGGAGCGCCGTCTGCTCCGTCTCAGAGTTACGGCGCCCCGTCAGCTCCGAGTCAATCTTATGGTGCCCCGTCTGCGCCGTCTCAGAGTTACGGTGCACACTGCACTCGAGA	GNGGRGGGGYSNGGGQPSAPSQSYGAPSAPSQSYGAPSAPSQSYGAPSAPSQSYGA	Anatr	A0A182J4J0	Mosquito	Anopheles	GGTAACGGCGGCCGCGGTGGCGGTGGATATTCAAATGGGGGAGGACAGCCGTCTGCGCCGTCACAGTCTTACGGAGCGCCGTCTGCTCCGTCTCAGAGTTACGGCGCCCCGTCAGCTCCGAGTCAATCTTATGGTGCCCCGTCTGCGCCGTCTCAGAGTTACGGTGCA
77155	Anatr_Other_FullProt_tr_A0A182J4J0_A0A182J4J0_9DIPT|84-140	TGAATTCGGAGCGGTGCACCGTCTCAGTCATACGGTGCGCCGAGCGCGCCGAGTCAAAGCTACGGGGCACCGAGTGCGCCGTCTCAGAGTTATGGTGCCCCGAGCTTTGGAGGTAATGGGGGTCATAGCTCTGGGGGGTTTGGGGGACAGGGCGGCAGCGGCAACGGTTACTCAGGTGGACGCCACTGCACTCGAGA	APSQSYGAPSAPSQSYGAPSAPSQSYGAPSFGGNGGHSSGGFGGQGGSGNGYSGGR	Anatr	A0A182J4J0	Mosquito	Anopheles	GCACCGTCTCAGTCATACGGTGCGCCGAGCGCGCCGAGTCAAAGCTACGGGGCACCGAGTGCGCCGTCTCAGAGTTATGGTGCCCCGAGCTTTGGAGGTAATGGGGGTCATAGCTCTGGGGGGTTTGGGGGACAGGGCGGCAGCGGCAACGGTTACTCAGGTGGACGC
77156	Anatr_Other_FullProt_tr_A0A182J4J0_A0A182J4J0_9DIPT|112-168	TGAATTCGGAGCGGTCCGAGCTTCGGAGGCAATGGTGGTCATTCTAGCGGGGGATTTGGTGGGCAAGGTGGATCAGGCAATGGTTACAGCGGAGGCCGTCCGAGCACTCAGTACGGTGCCCCGCAGCAACAACAGCCGCAACAGCAATCTTTTCGTCCGCCGGCCACAAGTTATGGCGTTCCGCACTGCACTCGAGA	PSFGGNGGHSSGGFGGQGGSGNGYSGGRPSTQYGAPQQQQPQQQSFRPPATSYGVP	Anatr	A0A182J4J0	Mosquito	Anopheles	CCGAGCTTCGGAGGCAATGGTGGTCATTCTAGCGGGGGATTTGGTGGGCAAGGTGGATCAGGCAATGGTTACAGCGGAGGCCGTCCGAGCACTCAGTACGGTGCCCCGCAGCAACAACAGCCGCAACAGCAATCTTTTCGTCCGCCGGCCACAAGTTATGGCGTTCCG
77157	Anatr_Other_FullProt_tr_A0A182J4J0_A0A182J4J0_9DIPT|140-196	TGAATTCGGAGCGGTCCGAGTACACAATATGGAGCTCCGCAACAGCAGCAGCCGCAGCAGCAGAGTTTCCGCCCGCCGGCGACTAGCTATGGTGTGCCGGCTGCGCCGTCTCAGTCTTATGGGGCCCCGTCACAGCAGAGCAATAATGGTTATAGTAGCGGACGTCCGAGTGCCCCGAGTAGCCACTGCACTCGAGA	PSTQYGAPQQQQPQQQSFRPPATSYGVPAAPSQSYGAPSQQSNNGYSSGRPSAPSS	Anatr	A0A182J4J0	Mosquito	Anopheles	CCGAGTACACAATATGGAGCTCCGCAACAGCAGCAGCCGCAGCAGCAGAGTTTCCGCCCGCCGGCGACTAGCTATGGTGTGCCGGCTGCGCCGTCTCAGTCTTATGGGGCCCCGTCACAGCAGAGCAATAATGGTTATAGTAGCGGACGTCCGAGTGCCCCGAGTAGC
77158	Anatr_Other_FullProt_tr_A0A182J4J0_A0A182J4J0_9DIPT|168-224	TGAATTCGGAGCGGTGCGGCTCCGTCACAGTCATACGGCGCGCCGTCTCAGCAATCAAACAATGGATATAGTTCAGGACGTCCGAGCGCTCCGAGTTCAAGCTATGGAGCCCCGTCTCGTCCGAGTAGCCAGTATGGAGCGCCGAGTAGCGGCAACGGGAACGGGTATAGCGGGAACGGGAATCACTGCACTCGAGA	AAPSQSYGAPSQQSNNGYSSGRPSAPSSSYGAPSRPSSQYGAPSSGNGNGYSGNGN	Anatr	A0A182J4J0	Mosquito	Anopheles	GCGGCTCCGTCACAGTCATACGGCGCGCCGTCTCAGCAATCAAACAATGGATATAGTTCAGGACGTCCGAGCGCTCCGAGTTCAAGCTATGGAGCCCCGTCTCGTCCGAGTAGCCAGTATGGAGCGCCGAGTAGCGGCAACGGGAACGGGTATAGCGGGAACGGGAAT
77159	Anatr_Other_FullProt_tr_A0A182J4J0_A0A182J4J0_9DIPT|196-252	TGAATTCGGAGCGGTAGCTATGGTGCACCGTCACGTCCGAGTAGCCAGTATGGTGCGCCGTCTTCTGGTAATGGCAACGGATATTCTGGGAATGGTAACGGTTATTCAGGAAACGGTAACGGCCGCAGTTATTCTAACGGTAATGGCCATTCAGGTGGGAATGGTAATGGCAATGGTAATGGCCACTGCACTCGAGA	SYGAPSRPSSQYGAPSSGNGNGYSGNGNGYSGNGNGRSYSNGNGHSGGNGNGNGNG	Anatr	A0A182J4J0	Mosquito	Anopheles	AGCTATGGTGCACCGTCACGTCCGAGTAGCCAGTATGGTGCGCCGTCTTCTGGTAATGGCAACGGATATTCTGGGAATGGTAACGGTTATTCAGGAAACGGTAACGGCCGCAGTTATTCTAACGGTAATGGCCATTCAGGTGGGAATGGTAATGGCAATGGTAATGGC
77160	Anatr_Other_FullProt_tr_A0A182J4J0_A0A182J4J0_9DIPT|224-280	TGAATTCGGAGCGGTGGGTATAGCGGAAACGGAAACGGCCGCAGCTATTCTAATGGTAATGGACATTCTGGTGGCAATGGTAATGGTAATGGTAATGGCTATTCACGCGGCCCGGCCCGTCAACCGTCTAGCCAATATGGGCCGCCGGCACAAACACCGTCTAACCAGTATGGCCCGCCGGCCCACTGCACTCGAGA	GYSGNGNGRSYSNGNGHSGGNGNGNGNGYSRGPARQPSSQYGPPAQTPSNQYGPPA	Anatr	A0A182J4J0	Mosquito	Anopheles	GGGTATAGCGGAAACGGAAACGGCCGCAGCTATTCTAATGGTAATGGACATTCTGGTGGCAATGGTAATGGTAATGGTAATGGCTATTCACGCGGCCCGGCCCGTCAACCGTCTAGCCAATATGGGCCGCCGGCACAAACACCGTCTAACCAGTATGGCCCGCCGGCC
77161	Anatr_Other_FullProt_tr_A0A182J4J0_A0A182J4J0_9DIPT|252-308	TGAATTCGGAGCGGTTATTCTCGCGGTCCGGCACGCCAGCCGAGTTCACAGTACGGCCCGCCGGCGCAGACTCCGAGTAACCAGTATGGGCCGCCGGCACAGGCACCGAGTAATCAGTATGGCCCGCCGGCACAGGCCCCGAGCAGCCAGTATGGTGCGCCGGCGCCGAGCCGTCCGTCATCTCACTGCACTCGAGA	YSRGPARQPSSQYGPPAQTPSNQYGPPAQAPSNQYGPPAQAPSSQYGAPAPSRPSS	Anatr	A0A182J4J0	Mosquito	Anopheles	TATTCTCGCGGTCCGGCACGCCAGCCGAGTTCACAGTACGGCCCGCCGGCGCAGACTCCGAGTAACCAGTATGGGCCGCCGGCACAGGCACCGAGTAATCAGTATGGCCCGCCGGCACAGGCCCCGAGCAGCCAGTATGGTGCGCCGGCGCCGAGCCGTCCGTCATCT
77162	Anatr_Other_FullProt_tr_A0A182J4J0_A0A182J4J0_9DIPT|280-336	TGAATTCGGAGCGGTCAAGCGCCGTCAAATCAGTATGGGCCGCCGGCACAGGCACCGAGTAGTCAGTATGGTGCCCCGGCACCGAGCCGCCCGAGTTCACAGTATGGTGCCCCGGCACAAACTCCGTCAAGTCAGTATGGCGCGCCGGCCCGTCAGCCGTCAAGTCAGTATGGAGCACCGGCGCACTGCACTCGAGA	QAPSNQYGPPAQAPSSQYGAPAPSRPSSQYGAPAQTPSSQYGAPARQPSSQYGAPA	Anatr	A0A182J4J0	Mosquito	Anopheles	CAAGCGCCGTCAAATCAGTATGGGCCGCCGGCACAGGCACCGAGTAGTCAGTATGGTGCCCCGGCACCGAGCCGCCCGAGTTCACAGTATGGTGCCCCGGCACAAACTCCGTCAAGTCAGTATGGCGCGCCGGCCCGTCAGCCGTCAAGTCAGTATGGAGCACCGGCG
77163	Anatr_Other_FullProt_tr_A0A182J4J0_A0A182J4J0_9DIPT|308-364	TGAATTCGGAGCGGTCAGTACGGTGCCCCGGCTCAAACGCCGTCTTCACAGTATGGGGCTCCGGCCCGTCAGCCGAGTTCTCAATACGGCGCACCGGCTCAGACACCGAGTTCTCAATACGGGGCCCCGGCCCAAACTCCGAGCAGTCAGTATGGTGCGCCGAGCCGCCAGCCGTCATCACAGCACTGCACTCGAGA	QYGAPAQTPSSQYGAPARQPSSQYGAPAQTPSSQYGAPAQTPSSQYGAPSRQPSSQ	Anatr	A0A182J4J0	Mosquito	Anopheles	CAGTACGGTGCCCCGGCTCAAACGCCGTCTTCACAGTATGGGGCTCCGGCCCGTCAGCCGAGTTCTCAATACGGCGCACCGGCTCAGACACCGAGTTCTCAATACGGGGCCCCGGCCCAAACTCCGAGCAGTCAGTATGGTGCGCCGAGCCGCCAGCCGTCATCACAG
77164	Anatr_Other_FullProt_tr_A0A182J4J0_A0A182J4J0_9DIPT|364-420	TGAATTCGGAGCGGTTATGGTGCACCGGCCCAGACACCGAGCAGCCAGTATGGAGCCCCGGCCCAGACGCCGAGCTCTCAGTATGGTGCGCCGGCCCGTCAGCCGAGTAGTCAGTACGGGGCTCCGGCTCAGACTCCGAGCAGTCAGTATGGAGCGCCGTCTGCTCGTCAACCGAGTCCGCAACACTGCACTCGAGA	YGAPAQTPSSQYGAPAQTPSSQYGAPARQPSSQYGAPAQTPSSQYGAPSARQPSPQ	Anatr	A0A182J4J0	Mosquito	Anopheles	TATGGTGCACCGGCCCAGACACCGAGCAGCCAGTATGGAGCCCCGGCCCAGACGCCGAGCTCTCAGTATGGTGCGCCGGCCCGTCAGCCGAGTAGTCAGTACGGGGCTCCGGCTCAGACTCCGAGCAGTCAGTATGGAGCGCCGTCTGCTCGTCAACCGAGTCCGCAA
77165	Anatr_Other_FullProt_tr_A0A182J4J0_A0A182J4J0_9DIPT|392-448	TGAATTCGGAGCGGTCAGCCGTCTAGCCAGTACGGCGCTCCGGCCCAAACTCCGAGTAGCCAATATGGAGCGCCGAGTGCTCGTCAACCGAGCCCGCAGTATGGCGCCCCGGCCCAGACACCGAGTAGTCAGTATGGTGCCCCGGCCCAGACACCGAGCAGTCAGTATGGGGCGCCGGCACAACACTGCACTCGAGA	QPSSQYGAPAQTPSSQYGAPSARQPSPQYGAPAQTPSSQYGAPAQTPSSQYGAPAQ	Anatr	A0A182J4J0	Mosquito	Anopheles	CAGCCGTCTAGCCAGTACGGCGCTCCGGCCCAAACTCCGAGTAGCCAATATGGAGCGCCGAGTGCTCGTCAACCGAGCCCGCAGTATGGCGCCCCGGCCCAGACACCGAGTAGTCAGTATGGTGCCCCGGCCCAGACACCGAGCAGTCAGTATGGGGCGCCGGCACAA
77166	Anatr_Other_FullProt_tr_A0A182J4J0_A0A182J4J0_9DIPT|448-504	TGAATTCGGAGCGGTGCTCCGAGCAGCCAGTATGGTGCCCCGAGTCAGACCCCGAGTAGCCAGTATGGTGCACCGGCCCAGACCCCGAGCAGCCAGTATGGAGCCCCGTCTTTTGGAAGCAGCGGTGGATCAAGTTTCGGGGGGAATGGTGGCCAAATTGGCGGGTCATATCAAGCCACATCACACTGCACTCGAGA	APSSQYGAPSQTPSSQYGAPAQTPSSQYGAPSFGSSGGSSFGGNGGQIGGSYQATS	Anatr	A0A182J4J0	Mosquito	Anopheles	GCTCCGAGCAGCCAGTATGGTGCCCCGAGTCAGACCCCGAGTAGCCAGTATGGTGCACCGGCCCAGACCCCGAGCAGCCAGTATGGAGCCCCGTCTTTTGGAAGCAGCGGTGGATCAAGTTTCGGGGGGAATGGTGGCCAAATTGGCGGGTCATATCAAGCCACATCA
77167	Anatr_Other_FullProt_tr_A0A182J4J0_A0A182J4J0_9DIPT|476-532	TGAATTCGGAGCGGTGGTGCACCGAGTTTCGGCTCATCTGGAGGCAGTTCTTTCGGGGGTAATGGGGGGCAAATTGGTGGTTCATATCAAGCTACGAGCTCTGGTAATGGCTTCAGTCAGGCTAGCTTCTCTGCTTCTTCATTTAATTCAAACGGACGCACTAGCCAATCAGCCGGAGGGTATCACTGCACTCGAGA	GAPSFGSSGGSSFGGNGGQIGGSYQATSSGNGFSQASFSASSFNSNGRTSQSAGGY	Anatr	A0A182J4J0	Mosquito	Anopheles	GGTGCACCGAGTTTCGGCTCATCTGGAGGCAGTTCTTTCGGGGGTAATGGGGGGCAAATTGGTGGTTCATATCAAGCTACGAGCTCTGGTAATGGCTTCAGTCAGGCTAGCTTCTCTGCTTCTTCATTTAATTCAAACGGACGCACTAGCCAATCAGCCGGAGGGTAT
77168	Anatr_Other_FullProt_tr_A0A182J4J0_A0A182J4J0_9DIPT|504-560	TGAATTCGGAGCGGTTCTGGTAATGGGTTTAGCCAGGCTTCTTTCTCTGCATCATCATTTAATTCTAATGGGCGCACCTCTCAGAGCGCGGGCGGTTACTCAAGCGGAGGTCCGAGTCATTCAGCAGGTGGCTATAGTTCAGGAGGTCCGTCACAGAGCGCTGGTGGATACAGTTCAGGTGGCCACTGCACTCGAGA	SGNGFSQASFSASSFNSNGRTSQSAGGYSSGGPSHSAGGYSSGGPSQSAGGYSSGG	Anatr	A0A182J4J0	Mosquito	Anopheles	TCTGGTAATGGGTTTAGCCAGGCTTCTTTCTCTGCATCATCATTTAATTCTAATGGGCGCACCTCTCAGAGCGCGGGCGGTTACTCAAGCGGAGGTCCGAGTCATTCAGCAGGTGGCTATAGTTCAGGAGGTCCGTCACAGAGCGCTGGTGGATACAGTTCAGGTGGC
77169	Anatr_Other_FullProt_tr_A0A182J4J0_A0A182J4J0_9DIPT|532-588	TGAATTCGGAGCGGTAGTTCAGGGGGCCCGTCTCATAGCGCGGGTGGGTATTCATCAGGAGGGCCGTCACAGAGCGCTGGTGGTTATTCAAGTGGCGGAAGCAGTCATAGCGCAGGCGGCTATAGCAGCGGGGGACCGAGCCAGTCTGCGGGCGGCTATAGTAGTGGGGGACCGAGCCAGGTTCACTGCACTCGAGA	SSGGPSHSAGGYSSGGPSQSAGGYSSGGSSHSAGGYSSGGPSQSAGGYSSGGPSQV	Anatr	A0A182J4J0	Mosquito	Anopheles	AGTTCAGGGGGCCCGTCTCATAGCGCGGGTGGGTATTCATCAGGAGGGCCGTCACAGAGCGCTGGTGGTTATTCAAGTGGCGGAAGCAGTCATAGCGCAGGCGGCTATAGCAGCGGGGGACCGAGCCAGTCTGCGGGCGGCTATAGTAGTGGGGGACCGAGCCAGGTT
77170	Anatr_Other_FullProt_tr_A0A182J6S2_A0A182J6S2_9DIPT|0-56	TGAATTCGGAGCGGTAATTCTGAACGTGCAGCGACAGGCATGACTTCAGAAGCGCTGGGTGTCAGCGTTGCTCCGAGTTTCTTTCAGAGTTGCGTATCAGACGGAAAAACGGCACGTATGAAAGACGTCCTTCGCTATAAAGTCTCAACCAGTACATCTGTTTGTGTGGTTCTGGCATACGAACACTGCACTCGAGA	NSERAATGMTSEALGVSVAPSFFQSCVSDGKTARMKDVLRYKVSTSTSVCVVLAYE	Anatr	A0A182J6S2	Mosquito	Anopheles	AATTCTGAACGTGCAGCGACAGGCATGACTTCAGAAGCGCTGGGTGTCAGCGTTGCTCCGAGTTTCTTTCAGAGTTGCGTATCAGACGGAAAAACGGCACGTATGAAAGACGTCCTTCGCTATAAAGTCTCAACCAGTACATCTGTTTGTGTGGTTCTGGCATACGAA
77171	Anatr_Other_FullProt_tr_A0A182J6S2_A0A182J6S2_9DIPT|28-84	TGAATTCGGAGCGGTGATGGTAAAACGGCGCGTATGAAAGATGTCTTACGTTATAAAGTTTCAACCAGCACTTCTGTCTGTGTCGTCTTGGCCTATGAGGCCCCGGTAAATTATGGCGTCTTTTTCTCTCTTCTGTTCAGCACCGATGAACGTATAGGTGTCCAACAAAACCTGACACATAAACACTGCACTCGAGA	DGKTARMKDVLRYKVSTSTSVCVVLAYEAPVNYGVFFSLLFSTDERIGVQQNLTHK	Anatr	A0A182J6S2	Mosquito	Anopheles	GATGGTAAAACGGCGCGTATGAAAGATGTCTTACGTTATAAAGTTTCAACCAGCACTTCTGTCTGTGTCGTCTTGGCCTATGAGGCCCCGGTAAATTATGGCGTCTTTTTCTCTCTTCTGTTCAGCACCGATGAACGTATAGGTGTCCAACAAAACCTGACACATAAA
77172	Anatr_Other_FullProt_tr_A0A182J6T5_A0A182J6T5_9DIPT|0-56	TGAATTCGGAGCGGTACATATCTGGAACGTCCGTTATGGGTTTCTGATAAGGGTACAAGTGTGCCGTTTGGTCTGGTCAATCGTAATGACTTGGCCTACGCCCCGAAGCCGTTACCGCCGGTGGAAAATCGTTGGGCAAACCAGGAGTATTATTCTGAGCAGGAAAACCGTCAACGCTGGCAACACTGCACTCGAGA	TYLERPLWVSDKGTSVPFGLVNRNDLAYAPKPLPPVENRWANQEYYSEQENRQRWQ	Anatr	A0A182J6T5	Mosquito	Anopheles	ACATATCTGGAACGTCCGTTATGGGTTTCTGATAAGGGTACAAGTGTGCCGTTTGGTCTGGTCAATCGTAATGACTTGGCCTACGCCCCGAAGCCGTTACCGCCGGTGGAAAATCGTTGGGCAAACCAGGAGTATTATTCTGAGCAGGAAAACCGTCAACGCTGGCAA
77173	Anatr_Other_FullProt_tr_A0A182J6T5_A0A182J6T5_9DIPT|28-84	TGAATTCGGAGCGGTGCGCCGAAACCGTTACCGCCGGTGGAAAATCGCTGGGCTAATCAGGAGTACTACAGCGAACAGGAGAATCGTCAACGTTGGCAGCCGGAATTTGAACCGACAATTGAAGAAGAATGGAGTGCGCATCCGCAGCAAGCATTAGAAGAAGCAGCTCAGGCAAACCAGCCGCACTGCACTCGAGA	APKPLPPVENRWANQEYYSEQENRQRWQPEFEPTIEEEWSAHPQQALEEAAQANQP	Anatr	A0A182J6T5	Mosquito	Anopheles	GCGCCGAAACCGTTACCGCCGGTGGAAAATCGCTGGGCTAATCAGGAGTACTACAGCGAACAGGAGAATCGTCAACGTTGGCAGCCGGAATTTGAACCGACAATTGAAGAAGAATGGAGTGCGCATCCGCAGCAAGCATTAGAAGAAGCAGCTCAGGCAAACCAGCCG
77174	Anatr_Other_FullProt_tr_A0A182J6T5_A0A182J6T5_9DIPT|56-112	TGAATTCGGAGCGGTCCGGAATTTGAGCCGACCATCGAAGAGGAGTGGTCAGCTCATCCGCAGCAGGCCTTAGAAGAAGCTGCACAAGCTAACCAGCCGGAATTTACGGGAGACTTCCAGAATCCGTATTTTGGCGAACGCCAGCAGAACGGGGAATATGGGTTTGTCCCGATTCAGCCGAAGCACTGCACTCGAGA	PEFEPTIEEEWSAHPQQALEEAAQANQPEFTGDFQNPYFGERQQNGEYGFVPIQPK	Anatr	A0A182J6T5	Mosquito	Anopheles	CCGGAATTTGAGCCGACCATCGAAGAGGAGTGGTCAGCTCATCCGCAGCAGGCCTTAGAAGAAGCTGCACAAGCTAACCAGCCGGAATTTACGGGAGACTTCCAGAATCCGTATTTTGGCGAACGCCAGCAGAACGGGGAATATGGGTTTGTCCCGATTCAGCCGAAG
77175	Anatr_Other_FullProt_tr_A0A182J6T5_A0A182J6T5_9DIPT|84-140	TGAATTCGGAGCGGTGAATTTACGGGTGATTTTCAAAATCCGTATTTTGGAGAACGTCAGCAGAATGGGGAGTACGGCTTTGTCCCGATTCAGCCGAAGCCGGAAACCAACTTTCAAAAACTTCCGCAGCCGTCTGGACCGCAGGCATCACAGTGGAAGCAGCCGGAACAAGAAGTAGACTTCCACTGCACTCGAGA	EFTGDFQNPYFGERQQNGEYGFVPIQPKPETNFQKLPQPSGPQASQWKQPEQEVDF	Anatr	A0A182J6T5	Mosquito	Anopheles	GAATTTACGGGTGATTTTCAAAATCCGTATTTTGGAGAACGTCAGCAGAATGGGGAGTACGGCTTTGTCCCGATTCAGCCGAAGCCGGAAACCAACTTTCAAAAACTTCCGCAGCCGTCTGGACCGCAGGCATCACAGTGGAAGCAGCCGGAACAAGAAGTAGACTTC
77176	Anatr_Other_FullProt_tr_A0A182J6T5_A0A182J6T5_9DIPT|112-168	TGAATTCGGAGCGGTCCGGAGACTAACTTTCAGAAATTACCGCAGCCGTCAGGCCCGCAGGCAAGCCAGTGGAAGCAGCCGGAACAGGAAGTAGATTTCCAGATGCCGTATTATGGGCAGCGCCCGTTAAACGGCCAAGAGGCCGTTCAACCGGATGACTACCCGATGCGTCCGCCGCGTAACCACTGCACTCGAGA	PETNFQKLPQPSGPQASQWKQPEQEVDFQMPYYGQRPLNGQEAVQPDDYPMRPPRN	Anatr	A0A182J6T5	Mosquito	Anopheles	CCGGAGACTAACTTTCAGAAATTACCGCAGCCGTCAGGCCCGCAGGCAAGCCAGTGGAAGCAGCCGGAACAGGAAGTAGATTTCCAGATGCCGTATTATGGGCAGCGCCCGTTAAACGGCCAAGAGGCCGTTCAACCGGATGACTACCCGATGCGTCCGCCGCGTAAC
77177	Anatr_Other_FullProt_tr_A0A182J6T5_A0A182J6T5_9DIPT|140-196	TGAATTCGGAGCGGTCAGATGCCGTATTATGGGCAGCGTCCGCTGAACGGTCAAGAAGCAGTCCAGCCGGATGATTACCCGATGCGCCCGCCGCGTAATCATCCGGAGCCGCAAGTGGACTCACAAAAATCAGGGCCGTACTATGGTCAACAGGGGGTGGAAAGTAACAGTTACCAAAAACCGCACTGCACTCGAGA	QMPYYGQRPLNGQEAVQPDDYPMRPPRNHPEPQVDSQKSGPYYGQQGVESNSYQKP	Anatr	A0A182J6T5	Mosquito	Anopheles	CAGATGCCGTATTATGGGCAGCGTCCGCTGAACGGTCAAGAAGCAGTCCAGCCGGATGATTACCCGATGCGCCCGCCGCGTAATCATCCGGAGCCGCAAGTGGACTCACAAAAATCAGGGCCGTACTATGGTCAACAGGGGGTGGAAAGTAACAGTTACCAAAAACCG
77178	Anatr_Other_FullProt_tr_A0A182J6T5_A0A182J6T5_9DIPT|168-224	TGAATTCGGAGCGGTCATCCGGAACCGCAGGTGGACTCTCAGAAAAGCGGTCCGTATTATGGGCAGCAGGGAGTCGAAAGTAATTCTTATCAGAAACCGCATCAGTGGAATCAGCCGGAACCGCAAGCTGAACCGCAGAAACCGGGACCGTATTATGCACATCGCCCGTTAGAGAATGTTCAGCACTGCACTCGAGA	HPEPQVDSQKSGPYYGQQGVESNSYQKPHQWNQPEPQAEPQKPGPYYAHRPLENVQ	Anatr	A0A182J6T5	Mosquito	Anopheles	CATCCGGAACCGCAGGTGGACTCTCAGAAAAGCGGTCCGTATTATGGGCAGCAGGGAGTCGAAAGTAATTCTTATCAGAAACCGCATCAGTGGAATCAGCCGGAACCGCAAGCTGAACCGCAGAAACCGGGACCGTATTATGCACATCGCCCGTTAGAGAATGTTCAG
77179	Anatr_Other_FullProt_tr_A0A182J6T5_A0A182J6T5_9DIPT|196-252	TGAATTCGGAGCGGTCATCAGTGGAATCAGCCGGAGCCGCAAGCAGAACCGCAGAAACCGGGGCCGTACTACGCCCATCGCCCGCTGGAAAATGTACAGGCGTCTCAGCCGTCTCAGGGGCAGCCGGATGCGCCGTACCTGCAGGTTAGCCAGTGGAACCAGCCGGAACAGCAGGGTGACGCGCACTGCACTCGAGA	HQWNQPEPQAEPQKPGPYYAHRPLENVQASQPSQGQPDAPYLQVSQWNQPEQQGDA	Anatr	A0A182J6T5	Mosquito	Anopheles	CATCAGTGGAATCAGCCGGAGCCGCAAGCAGAACCGCAGAAACCGGGGCCGTACTACGCCCATCGCCCGCTGGAAAATGTACAGGCGTCTCAGCCGTCTCAGGGGCAGCCGGATGCGCCGTACCTGCAGGTTAGCCAGTGGAACCAGCCGGAACAGCAGGGTGACGCG
77180	Anatr_Other_FullProt_tr_A0A182J6T5_A0A182J6T5_9DIPT|224-280	TGAATTCGGAGCGGTGCTAGCCAACCGAGTCAGGGACAGCCGGATGCCCCGTATCTGCAAGTTTCTCAGTGGAACCAGCCGGAGCAACAGGGAGACGCACAGAAACCGCCGGGGGGCCCGCGCCCGTTAGTAGGGCAACAGAAACCGTCACCGATGGACAGTCAGAAACCGTACCCGGGATGGCACTGCACTCGAGA	ASQPSQGQPDAPYLQVSQWNQPEQQGDAQKPPGGPRPLVGQQKPSPMDSQKPYPGW	Anatr	A0A182J6T5	Mosquito	Anopheles	GCTAGCCAACCGAGTCAGGGACAGCCGGATGCCCCGTATCTGCAAGTTTCTCAGTGGAACCAGCCGGAGCAACAGGGAGACGCACAGAAACCGCCGGGGGGCCCGCGCCCGTTAGTAGGGCAACAGAAACCGTCACCGATGGACAGTCAGAAACCGTACCCGGGATGG
77181	Anatr_Other_FullProt_tr_A0A182J6T5_A0A182J6T5_9DIPT|252-308	TGAATTCGGAGCGGTCAGAAACCGCCGGGGGGACCGCGTCCGCTGGTAGGTCAGCAGAAGCCGTCTCCGATGGACTCTCAGAAACCGTATCCGGGCTGGGCTCGCCCGGTCGATGGGCAGCAAGCGTATGTGCCGAACCAGACGGACAATCGTAAACCGATGCTGGGTCAGCGTCCGCAAGAACACTGCACTCGAGA	QKPPGGPRPLVGQQKPSPMDSQKPYPGWARPVDGQQAYVPNQTDNRKPMLGQRPQE	Anatr	A0A182J6T5	Mosquito	Anopheles	CAGAAACCGCCGGGGGGACCGCGTCCGCTGGTAGGTCAGCAGAAGCCGTCTCCGATGGACTCTCAGAAACCGTATCCGGGCTGGGCTCGCCCGGTCGATGGGCAGCAAGCGTATGTGCCGAACCAGACGGACAATCGTAAACCGATGCTGGGTCAGCGTCCGCAAGAA
77182	Anatr_Other_FullProt_tr_A0A182J6T5_A0A182J6T5_9DIPT|280-336	TGAATTCGGAGCGGTGCCCGCCCGGTTGACGGTCAACAGGCCTACGTCCCGAATCAGACCGATAACCGCAAGCCGATGCTTGGTCAACGTCCGCAAGAACCGTCTTTCCAATGGGCACAGCCGGATAAACTGGGCGAAAGCCAACAGAGCCAGCAGGCTTTTCAGCCGAATCGCCCGCAATTACACTGCACTCGAGA	ARPVDGQQAYVPNQTDNRKPMLGQRPQEPSFQWAQPDKLGESQQSQQAFQPNRPQL	Anatr	A0A182J6T5	Mosquito	Anopheles	GCCCGCCCGGTTGACGGTCAACAGGCCTACGTCCCGAATCAGACCGATAACCGCAAGCCGATGCTTGGTCAACGTCCGCAAGAACCGTCTTTCCAATGGGCACAGCCGGATAAACTGGGCGAAAGCCAACAGAGCCAGCAGGCTTTTCAGCCGAATCGCCCGCAATTA
77183	Anatr_Other_FullProt_tr_A0A182J6T5_A0A182J6T5_9DIPT|308-364	TGAATTCGGAGCGGTCCGAGTTTTCAGTGGGCCCAACCGGATAAGTTGGGTGAAAGTCAGCAAAGTCAGCAGGCGTTTCAACCGAACCGTCCGCAATTAGAGGTTGTTGAATACCCGTGGAATAAACCGGAACAGCAGATAGAAGGTCAGCGTCCGTTCTTTGGTCAACGTCCGAGTGAAGGTCACTGCACTCGAGA	PSFQWAQPDKLGESQQSQQAFQPNRPQLEVVEYPWNKPEQQIEGQRPFFGQRPSEG	Anatr	A0A182J6T5	Mosquito	Anopheles	CCGAGTTTTCAGTGGGCCCAACCGGATAAGTTGGGTGAAAGTCAGCAAAGTCAGCAGGCGTTTCAACCGAACCGTCCGCAATTAGAGGTTGTTGAATACCCGTGGAATAAACCGGAACAGCAGATAGAAGGTCAGCGTCCGTTCTTTGGTCAACGTCCGAGTGAAGGT
77184	Anatr_Other_FullProt_tr_A0A182J6T5_A0A182J6T5_9DIPT|336-392	TGAATTCGGAGCGGTGAGGTCGTAGAATACCCGTGGAATAAGCCGGAGCAACAGATCGAGGGACAGCGTCCGTTTTTCGGTCAGCGTCCGAGTGAGGGACAACAAAGCAGTCAGCCGAAACCGAGCCTTCCGGAAATTGAAGAACAAAAATTGTCTCAATGGCGTCAGCCGGAAAATCAGCCGCACTGCACTCGAGA	EVVEYPWNKPEQQIEGQRPFFGQRPSEGQQSSQPKPSLPEIEEQKLSQWRQPENQP	Anatr	A0A182J6T5	Mosquito	Anopheles	GAGGTCGTAGAATACCCGTGGAATAAGCCGGAGCAACAGATCGAGGGACAGCGTCCGTTTTTCGGTCAGCGTCCGAGTGAGGGACAACAAAGCAGTCAGCCGAAACCGAGCCTTCCGGAAATTGAAGAACAAAAATTGTCTCAATGGCGTCAGCCGGAAAATCAGCCG
77185	Anatr_Other_FullProt_tr_A0A182J6T5_A0A182J6T5_9DIPT|364-420	TGAATTCGGAGCGGTCAGCAAAGCAGCCAGCCGAAACCGAGTTTGCCGGAGATCGAGGAACAGAAACTTTCACAATGGCGCCAGCCGGAAAATCAGCCGGGCTTGCGTCCGGAAACCCCGAAACTTCCGCAGTTACCGCAGTGGAACCAATTAGAAGTGGATGCACAGAAGCCGTATTATGGCCACTGCACTCGAGA	QQSSQPKPSLPEIEEQKLSQWRQPENQPGLRPETPKLPQLPQWNQLEVDAQKPYYG	Anatr	A0A182J6T5	Mosquito	Anopheles	CAGCAAAGCAGCCAGCCGAAACCGAGTTTGCCGGAGATCGAGGAACAGAAACTTTCACAATGGCGCCAGCCGGAAAATCAGCCGGGCTTGCGTCCGGAAACCCCGAAACTTCCGCAGTTACCGCAGTGGAACCAATTAGAAGTGGATGCACAGAAGCCGTATTATGGC
77186	Anatr_Other_FullProt_tr_A0A182J6T5_A0A182J6T5_9DIPT|392-448	TGAATTCGGAGCGGTGGACTGCGTCCGGAAACTCCGAAATTGCCGCAGTTGCCGCAGTGGAATCAGTTAGAGGTTGATGCACAGAAACCGTATTATGGCCAGCGTCCGCTTGAAGGCCAACAAAAACCGAACCAGCCGCAAACAGAACCGGATTATCCGAAGCTGCCGCAATGGAATCAGCCGCACTGCACTCGAGA	GLRPETPKLPQLPQWNQLEVDAQKPYYGQRPLEGQQKPNQPQTEPDYPKLPQWNQP	Anatr	A0A182J6T5	Mosquito	Anopheles	GGACTGCGTCCGGAAACTCCGAAATTGCCGCAGTTGCCGCAGTGGAATCAGTTAGAGGTTGATGCACAGAAACCGTATTATGGCCAGCGTCCGCTTGAAGGCCAACAAAAACCGAACCAGCCGCAAACAGAACCGGATTATCCGAAGCTGCCGCAATGGAATCAGCCG
77187	Anatr_Other_FullProt_tr_A0A182J6T5_A0A182J6T5_9DIPT|420-476	TGAATTCGGAGCGGTCAACGTCCGCTGGAAGGCCAGCAGAAACCGAACCAACCGCAGACCGAGCCGGACTATCCGAAACTGCCGCAATGGAATCAGCCGCAGCAACAGGTTGATTACCGCAAACCGAATCCGGGCCAGCGTGCGCCGGATGGCCCGCTGGGGTCAGTCTACGGGGAAACATGGCACTGCACTCGAGA	QRPLEGQQKPNQPQTEPDYPKLPQWNQPQQQVDYRKPNPGQRAPDGPLGSVYGETW	Anatr	A0A182J6T5	Mosquito	Anopheles	CAACGTCCGCTGGAAGGCCAGCAGAAACCGAACCAACCGCAGACCGAGCCGGACTATCCGAAACTGCCGCAATGGAATCAGCCGCAGCAACAGGTTGATTACCGCAAACCGAATCCGGGCCAGCGTGCGCCGGATGGCCCGCTGGGGTCAGTCTACGGGGAAACATGG
77188	Anatr_Other_FullProt_tr_A0A182J6T5_A0A182J6T5_9DIPT|448-504	TGAATTCGGAGCGGTCAGCAGCAAGTTGACTACCGCAAACCGAACCCGGGTCAACGCGCCCCGGATGGGCCGCTGGGCAGTGTGTATGGGGAGACGTGGGAAGTTCCGGTTTCTCGCGTCGATGCGCGCTGCCCGCGTAATGATGATCCGGCGAAACCGGTTCATTTTCCGAGTCCGAATAGCCACTGCACTCGAGA	QQQVDYRKPNPGQRAPDGPLGSVYGETWEVPVSRVDARCPRNDDPAKPVHFPSPNS	Anatr	A0A182J6T5	Mosquito	Anopheles	CAGCAGCAAGTTGACTACCGCAAACCGAACCCGGGTCAACGCGCCCCGGATGGGCCGCTGGGCAGTGTGTATGGGGAGACGTGGGAAGTTCCGGTTTCTCGCGTCGATGCGCGCTGCCCGCGTAATGATGATCCGGCGAAACCGGTTCATTTTCCGAGTCCGAATAGC
77189	Anatr_Other_FullProt_tr_A0A182J6X9_A0A182J6X9_9DIPT|0-56	TGAATTCGGAGCGGTGTAGAACAAGCCTGCCAAGGCGTACCGAATGGATATTTTGCCCGTGATAAATCATCTTGTGGGGGCTATTACTACTGCAATAACGGCGGCGCAATTTTTAACTTTTGTCCGGATGACTTTTATTTCAATGAGCTGACGCAGCGCTGCGATTATCCGGAAAAGGTTAGCCACTGCACTCGAGA	VEQACQGVPNGYFARDKSSCGGYYYCNNGGAIFNFCPDDFYFNELTQRCDYPEKVS	Anatr	A0A182J6X9	Mosquito	Anopheles	GTAGAACAAGCCTGCCAAGGCGTACCGAATGGATATTTTGCCCGTGATAAATCATCTTGTGGGGGCTATTACTACTGCAATAACGGCGGCGCAATTTTTAACTTTTGTCCGGATGACTTTTATTTCAATGAGCTGACGCAGCGCTGCGATTATCCGGAAAAGGTTAGC
77190	Anatr_Other_FullProt_tr_A0A182J6X9_A0A182J6X9_9DIPT|28-84	TGAATTCGGAGCGGTGGCGGTGCTATCTTTAATTTTTGTCCGGATGATTTCTATTTCAACGAATTGACACAACGTTGCGATTATCCGGAAAAAGTTAGCTGTCATGTATGTCAGCAGCAGACTGGCGTACAGGTTCTGGCGCATCCGCAAAATTGTAATCAGTTTATTATGTGCAGTGAAGGCCACTGCACTCGAGA	GGAIFNFCPDDFYFNELTQRCDYPEKVSCHVCQQQTGVQVLAHPQNCNQFIMCSEG	Anatr	A0A182J6X9	Mosquito	Anopheles	GGCGGTGCTATCTTTAATTTTTGTCCGGATGATTTCTATTTCAACGAATTGACACAACGTTGCGATTATCCGGAAAAAGTTAGCTGTCATGTATGTCAGCAGCAGACTGGCGTACAGGTTCTGGCGCATCCGCAAAATTGTAATCAGTTTATTATGTGCAGTGAAGGC
77191	Anatr_Other_FullProt_tr_A0A182J6X9_A0A182J6X9_9DIPT|56-112	TGAATTCGGAGCGGTTGCCATGTGTGCCAACAGCAGACCGGGGTTCAGGTTTTAGCCCATCCGCAGAATTGTAATCAGTTCATTATGTGCAGTGAAGGCTACTCAAGTGTCGGCCAGTGCGCCGAAGGATATTTATTCGATGGTCGTCAAGGCGTTTGCCATCCGTCAGCTCGCGTTGATTGTCACTGCACTCGAGA	CHVCQQQTGVQVLAHPQNCNQFIMCSEGYSSVGQCAEGYLFDGRQGVCHPSARVDC	Anatr	A0A182J6X9	Mosquito	Anopheles	TGCCATGTGTGCCAACAGCAGACCGGGGTTCAGGTTTTAGCCCATCCGCAGAATTGTAATCAGTTCATTATGTGCAGTGAAGGCTACTCAAGTGTCGGCCAGTGCGCCGAAGGATATTTATTCGATGGTCGTCAAGGCGTTTGCCATCCGTCAGCTCGCGTTGATTGT
77192	Anatr_Other_FullProt_tr_A0A182J6X9_A0A182J6X9_9DIPT|84-140	TGAATTCGGAGCGGTTACTCATCAGTCGGACAGTGTGCCGAAGGATACCTTTTTGATGGGCGTCAAGGTGTGTGCCATCCGTCAGCTCGTGTTGATTGCACAGCTTCTCGCTGCCCGGAGCAGGACAATCCGAATCAGATTGTGTATTTGCCGAGCATGGATCGCTGTGACGAGTATTTTATTCACTGCACTCGAGA	YSSVGQCAEGYLFDGRQGVCHPSARVDCTASRCPEQDNPNQIVYLPSMDRCDEYFI	Anatr	A0A182J6X9	Mosquito	Anopheles	TACTCATCAGTCGGACAGTGTGCCGAAGGATACCTTTTTGATGGGCGTCAAGGTGTGTGCCATCCGTCAGCTCGTGTTGATTGCACAGCTTCTCGCTGCCCGGAGCAGGACAATCCGAATCAGATTGTGTATTTGCCGAGCATGGATCGCTGTGACGAGTATTTTATT
77193	Anatr_Other_FullProt_tr_A0A182J6X9_A0A182J6X9_9DIPT|112-168	TGAATTCGGAGCGGTACAGCATCTCGCTGCCCGGAACAGGATAATCCGAACCAGATTGTTTATCTTCCGTCTATGGACCGCTGTGATGAATACTTTATCTGTCAAAGTGGAATGGCCGTGCAAAAGTTTTGCGCTCCGGGATTACGCTGGGATGTGATAAATGAACGTTGCGACCTGACCCAGCACTGCACTCGAGA	TASRCPEQDNPNQIVYLPSMDRCDEYFICQSGMAVQKFCAPGLRWDVINERCDLTQ	Anatr	A0A182J6X9	Mosquito	Anopheles	ACAGCATCTCGCTGCCCGGAACAGGATAATCCGAACCAGATTGTTTATCTTCCGTCTATGGACCGCTGTGATGAATACTTTATCTGTCAAAGTGGAATGGCCGTGCAAAAGTTTTGCGCTCCGGGATTACGCTGGGATGTGATAAATGAACGTTGCGACCTGACCCAG
77194	Anatr_Other_FullProt_tr_A0A182J5A3_A0A182J5A3_9DIPT|0-56	TGAATTCGGAGCGGTAATTTGGCTTCAGACAGCACCGTTTCAAGCGGAAAATTATTATCAGGACCGGCGCCGCCGCCGAGTCCGTCTACTTCTCTGGGGGGTCTGTATCGTTCTGCCCGCGATGACTATAACGCACGTCGCCATTGTAGTAACTGTGGCCCGGGCTATGAACGCGATATGCGCCACTGCACTCGAGA	NLASDSTVSSGKLLSGPAPPPSPSTSLGGLYRSARDDYNARRHCSNCGPGYERDMR	Anatr	A0A182J5A3	Mosquito	Anopheles	AATTTGGCTTCAGACAGCACCGTTTCAAGCGGAAAATTATTATCAGGACCGGCGCCGCCGCCGAGTCCGTCTACTTCTCTGGGGGGTCTGTATCGTTCTGCCCGCGATGACTATAACGCACGTCGCCATTGTAGTAACTGTGGCCCGGGCTATGAACGCGATATGCGC
77195	Anatr_Other_FullProt_tr_A0A182J5A3_A0A182J5A3_9DIPT|28-84	TGAATTCGGAGCGGTGGCTTGTACCGCAGTGCCCGTGACGATTATAACGCCCGTCGCCATTGCAGCAACTGCGGTCCGGGTTATGAGCGCGACATGCGTACCTATGGTCGCCGCGGTATTGTAGGCTATTATAGTGGAATGGGGAGCATAGAAGATGACCGTAACTGGTATTATCGTCCGGAACACTGCACTCGAGA	GLYRSARDDYNARRHCSNCGPGYERDMRTYGRRGIVGYYSGMGSIEDDRNWYYRPE	Anatr	A0A182J5A3	Mosquito	Anopheles	GGCTTGTACCGCAGTGCCCGTGACGATTATAACGCCCGTCGCCATTGCAGCAACTGCGGTCCGGGTTATGAGCGCGACATGCGTACCTATGGTCGCCGCGGTATTGTAGGCTATTATAGTGGAATGGGGAGCATAGAAGATGACCGTAACTGGTATTATCGTCCGGAA
77196	Anatr_Other_FullProt_tr_A0A182J5A3_A0A182J5A3_9DIPT|56-112	TGAATTCGGAGCGGTACGTATGGTCGCCGTGGCATTGTAGGTTATTATTCTGGTATGGGCTCAATTGAGGATGACCGCAACTGGTATTATCGCCCGGAAGTCTTCGATGACCGCGTACGTGGCGGAGGAGGGGGGTATCAGCAATCATATGCTGCCGCCGGCTATCGTCAGCCGGGATATATGCACTGCACTCGAGA	TYGRRGIVGYYSGMGSIEDDRNWYYRPEVFDDRVRGGGGGYQQSYAAAGYRQPGYM	Anatr	A0A182J5A3	Mosquito	Anopheles	ACGTATGGTCGCCGTGGCATTGTAGGTTATTATTCTGGTATGGGCTCAATTGAGGATGACCGCAACTGGTATTATCGCCCGGAAGTCTTCGATGACCGCGTACGTGGCGGAGGAGGGGGGTATCAGCAATCATATGCTGCCGCCGGCTATCGTCAGCCGGGATATATG
77197	Anatr_Other_FullProt_tr_A0A182J5A3_A0A182J5A3_9DIPT|84-140	TGAATTCGGAGCGGTGTTTTTGATGACCGTGTCCGTGGGGGTGGTGGCGGCTATCAACAATCATATGCTGCGGCGGGATATCGCCAACCGGGTTATATGATGGGTTACGAATATGATCGTTACATGCATCGTCCGGATGACCGCGGATATGGGTATGGGTATCCGGGTATGGGGATGAACCCGCACTGCACTCGAGA	VFDDRVRGGGGGYQQSYAAAGYRQPGYMMGYEYDRYMHRPDDRGYGYGYPGMGMNP	Anatr	A0A182J5A3	Mosquito	Anopheles	GTTTTTGATGACCGTGTCCGTGGGGGTGGTGGCGGCTATCAACAATCATATGCTGCGGCGGGATATCGCCAACCGGGTTATATGATGGGTTACGAATATGATCGTTACATGCATCGTCCGGATGACCGCGGATATGGGTATGGGTATCCGGGTATGGGGATGAACCCG
77198	Anatr_Other_FullProt_tr_A0A182J5A3_A0A182J5A3_9DIPT|112-168	TGAATTCGGAGCGGTATGGGGTACGAATATGATCGTTATATGCATCGTCCGGATGATCGTGGTTATGGCTATGGATATCCGGGTATGGGAATGAACCCGGGGGGTTATTACGATACAGGGAGCAGTCGTATGTCACAGTATCCGGAGATGATGCGCGGGTATGGCTATCGCGGCAACGGTTATCACTGCACTCGAGA	MGYEYDRYMHRPDDRGYGYGYPGMGMNPGGYYDTGSSRMSQYPEMMRGYGYRGNGY	Anatr	A0A182J5A3	Mosquito	Anopheles	ATGGGGTACGAATATGATCGTTATATGCATCGTCCGGATGATCGTGGTTATGGCTATGGATATCCGGGTATGGGAATGAACCCGGGGGGTTATTACGATACAGGGAGCAGTCGTATGTCACAGTATCCGGAGATGATGCGCGGGTATGGCTATCGCGGCAACGGTTAT
77199	Anatr_Other_FullProt_tr_A0A182J5A3_A0A182J5A3_9DIPT|140-196	TGAATTCGGAGCGGTGGCGGATACTATGATACGGGTAGTAGTCGCATGTCTCAATACCCGGAAATGATGCGTGGTTACGGATATCGCGGTAACGGTTATGATAATTTAGATCCGCAGTATGAATATTATATGACGCAGCGCGGCTCTGCAGGGATGAGTAATCGTGATCGTTATTATCAGCCGCACTGCACTCGAGA	GGYYDTGSSRMSQYPEMMRGYGYRGNGYDNLDPQYEYYMTQRGSAGMSNRDRYYQP	Anatr	A0A182J5A3	Mosquito	Anopheles	GGCGGATACTATGATACGGGTAGTAGTCGCATGTCTCAATACCCGGAAATGATGCGTGGTTACGGATATCGCGGTAACGGTTATGATAATTTAGATCCGCAGTATGAATATTATATGACGCAGCGCGGCTCTGCAGGGATGAGTAATCGTGATCGTTATTATCAGCCG
77200	Anatr_Other_FullProt_tr_A0A182J5A3_A0A182J5A3_9DIPT|168-224	TGAATTCGGAGCGGTGATAATCTGGACCCGCAATATGAATATTATATGACACAGCGTGGCAGTGCGGGCATGAGCAACCGCGACCGCTACTATCAGCCGCAAGGCTATTATGAGGATCGTATGGGTTATGGGGGACAGTATGATCAAAAGAACTTTCGCCCGTGGGATCAGACATACAGTGGACACTGCACTCGAGA	DNLDPQYEYYMTQRGSAGMSNRDRYYQPQGYYEDRMGYGGQYDQKNFRPWDQTYSG	Anatr	A0A182J5A3	Mosquito	Anopheles	GATAATCTGGACCCGCAATATGAATATTATATGACACAGCGTGGCAGTGCGGGCATGAGCAACCGCGACCGCTACTATCAGCCGCAAGGCTATTATGAGGATCGTATGGGTTATGGGGGACAGTATGATCAAAAGAACTTTCGCCCGTGGGATCAGACATACAGTGGA
77201	Anatr_Other_FullProt_tr_A0A182J5A3_A0A182J5A3_9DIPT|196-252	TGAATTCGGAGCGGTCAGGGCTATTATGAAGATCGTATGGGGTATGGCGGACAATATGACCAAAAAAATTTCCGTCCGTGGGATCAGACCTATTCAGGCATTAGCGGGTTTGATAATAGCGGACGCGGATATTATTTCGCGAGTCGTCCGTCTACGAGCAGCAGCCCGTCTAGTCCGAGTAGTCACTGCACTCGAGA	QGYYEDRMGYGGQYDQKNFRPWDQTYSGISGFDNSGRGYYFASRPSTSSSPSSPSS	Anatr	A0A182J5A3	Mosquito	Anopheles	CAGGGCTATTATGAAGATCGTATGGGGTATGGCGGACAATATGACCAAAAAAATTTCCGTCCGTGGGATCAGACCTATTCAGGCATTAGCGGGTTTGATAATAGCGGACGCGGATATTATTTCGCGAGTCGTCCGTCTACGAGCAGCAGCCCGTCTAGTCCGAGTAGT
77202	Anatr_Other_FullProt_tr_A0A182J5A3_A0A182J5A3_9DIPT|224-280	TGAATTCGGAGCGGTATAAGCGGCTTTGATAACAGTGGCCGTGGTTATTATTTCGCTAGCCGTCCGTCTACAAGTAGTAGCCCGTCTAGCCCGTCTAGCTCTCCGACATCTAGCTCTTCTTCACCGAGCTATAGCGCACATGCCTCTTATCATGTCCAGGCCCAGCCGGCACCGGCTCCGAGTCACTGCACTCGAGA	ISGFDNSGRGYYFASRPSTSSSPSSPSSSPTSSSSSPSYSAHASYHVQAQPAPAPS	Anatr	A0A182J5A3	Mosquito	Anopheles	ATAAGCGGCTTTGATAACAGTGGCCGTGGTTATTATTTCGCTAGCCGTCCGTCTACAAGTAGTAGCCCGTCTAGCCCGTCTAGCTCTCCGACATCTAGCTCTTCTTCACCGAGCTATAGCGCACATGCCTCTTATCATGTCCAGGCCCAGCCGGCACCGGCTCCGAGT
77203	Anatr_Other_FullProt_tr_A0A182J5A3_A0A182J5A3_9DIPT|252-308	TGAATTCGGAGCGGTTCACCGACCTCATCAAGCAGCTCTCCGTCATATTCTGCACATGCATCTTACCATGTCCAGGCACAACCGGCCCCGGCGCCGAGCGGATACGGAGGTCATGGTGGCAGTAGCCAAGGACATGAACCGGCTAACCGTCCGGGACAACAGGGATACCGCCCGGAATATCAGCACTGCACTCGAGA	SPTSSSSSPSYSAHASYHVQAQPAPAPSGYGGHGGSSQGHEPANRPGQQGYRPEYQ	Anatr	A0A182J5A3	Mosquito	Anopheles	TCACCGACCTCATCAAGCAGCTCTCCGTCATATTCTGCACATGCATCTTACCATGTCCAGGCACAACCGGCCCCGGCGCCGAGCGGATACGGAGGTCATGGTGGCAGTAGCCAAGGACATGAACCGGCTAACCGTCCGGGACAACAGGGATACCGCCCGGAATATCAG
77204	Anatr_Other_FullProt_tr_A0A182J5A3_A0A182J5A3_9DIPT|280-336	TGAATTCGGAGCGGTGGGTACGGCGGTCATGGGGGCTCAAGCCAGGGGCATGAGCCGGCTAATCGCCCGGGTCAACAAGGCTACCGCCCGGAGTATCAGCATCATGGGGGTCCGGATCGCCCGGATTACCAGCCGCCGTCTGACGCTGCCAGCTCATGTTGCCGTAACCGTTATCCGGAACAGCACTGCACTCGAGA	GYGGHGGSSQGHEPANRPGQQGYRPEYQHHGGPDRPDYQPPSDAASSCCRNRYPEQ	Anatr	A0A182J5A3	Mosquito	Anopheles	GGGTACGGCGGTCATGGGGGCTCAAGCCAGGGGCATGAGCCGGCTAATCGCCCGGGTCAACAAGGCTACCGCCCGGAGTATCAGCATCATGGGGGTCCGGATCGCCCGGATTACCAGCCGCCGTCTGACGCTGCCAGCTCATGTTGCCGTAACCGTTATCCGGAACAG
77205	Anatr_Other_FullProt_tr_A0A182J5A3_A0A182J5A3_9DIPT|308-364	TGAATTCGGAGCGGTCATCATGGCGGACCGGATCGCCCGGATTATCAGCCGCCGAGCGACGCAGCAAGCAGCTGTTGTCGTAACCGCTACCCGGAACAAGCTTCACATCATCCGGCAGCACCGGGCAATTATCCGGGACATAACCCGACCGGCCCGAATGCCGCCTCAGCGTATGGTGATGGTCACTGCACTCGAGA	HHGGPDRPDYQPPSDAASSCCRNRYPEQASHHPAAPGNYPGHNPTGPNAASAYGDG	Anatr	A0A182J5A3	Mosquito	Anopheles	CATCATGGCGGACCGGATCGCCCGGATTATCAGCCGCCGAGCGACGCAGCAAGCAGCTGTTGTCGTAACCGCTACCCGGAACAAGCTTCACATCATCCGGCAGCACCGGGCAATTATCCGGGACATAACCCGACCGGCCCGAATGCCGCCTCAGCGTATGGTGATGGT
77206	Anatr_Other_FullProt_tr_A0A182J5A3_A0A182J5A3_9DIPT|336-392	TGAATTCGGAGCGGTGCGAGTCATCATCCGGCCGCCCCGGGGAATTATCCGGGACATAATCCGACGGGGCCGAATGCAGCCAGCGCTTATGGGGATGGTGCAGGTGCGCATAATCGCCCGGCAACCTCTTCTGGTACCTGGTCATATGTTAGCAGCGGCCCGACTGGAGTGCAGCATCATGGTCACTGCACTCGAGA	ASHHPAAPGNYPGHNPTGPNAASAYGDGAGAHNRPATSSGTWSYVSSGPTGVQHHG	Anatr	A0A182J5A3	Mosquito	Anopheles	GCGAGTCATCATCCGGCCGCCCCGGGGAATTATCCGGGACATAATCCGACGGGGCCGAATGCAGCCAGCGCTTATGGGGATGGTGCAGGTGCGCATAATCGCCCGGCAACCTCTTCTGGTACCTGGTCATATGTTAGCAGCGGCCCGACTGGAGTGCAGCATCATGGT
77207	Anatr_Other_FullProt_tr_A0A182J5A3_A0A182J5A3_9DIPT|364-420	TGAATTCGGAGCGGTGCAGGCGCACATAATCGTCCGGCTACGAGTAGCGGAACGTGGTCTTATGTTTCTAGCGGTCCGACCGGTGTTCAGCATCATGGCGGTAGCAGCACGAGTGCTCAGGCTTCTTATGGCGGGCATCAGTCAGGAGGTGGTCCGGGGCAGTACCCGGGGGGTAGCGGTGCTCACTGCACTCGAGA	AGAHNRPATSSGTWSYVSSGPTGVQHHGGSSTSAQASYGGHQSGGGPGQYPGGSGA	Anatr	A0A182J5A3	Mosquito	Anopheles	GCAGGCGCACATAATCGTCCGGCTACGAGTAGCGGAACGTGGTCTTATGTTTCTAGCGGTCCGACCGGTGTTCAGCATCATGGCGGTAGCAGCACGAGTGCTCAGGCTTCTTATGGCGGGCATCAGTCAGGAGGTGGTCCGGGGCAGTACCCGGGGGGTAGCGGTGCT
77208	Anatr_Other_FullProt_tr_A0A182J5A3_A0A182J5A3_9DIPT|392-448	TGAATTCGGAGCGGTGGCAGTTCAACATCTGCACAGGCTTCATATGGTGGCCATCAGTCAGGGGGAGGCCCGGGGCAGTACCCGGGTGGGTCAGGAGCCTCTGGTCATGAGTCATATGGTGGAAATCGCGGTGGTGCAGAACAGCATCGCGAAACCGATTCACGCCATCAGTCAGCCGCGTATCACTGCACTCGAGA	GSSTSAQASYGGHQSGGGPGQYPGGSGASGHESYGGNRGGAEQHRETDSRHQSAAY	Anatr	A0A182J5A3	Mosquito	Anopheles	GGCAGTTCAACATCTGCACAGGCTTCATATGGTGGCCATCAGTCAGGGGGAGGCCCGGGGCAGTACCCGGGTGGGTCAGGAGCCTCTGGTCATGAGTCATATGGTGGAAATCGCGGTGGTGCAGAACAGCATCGCGAAACCGATTCACGCCATCAGTCAGCCGCGTAT
77209	Anatr_Other_FullProt_tr_A0A182J5A3_A0A182J5A3_9DIPT|420-476	TGAATTCGGAGCGGTTCAGGTCATGAAAGCTACGGGGGCAATCGCGGTGGAGCCGAACAACATCGCGAAACGGATAGTCGTCATCAGAGTGCCGCATATGGTGGTCGTCCGCGCCCGAGCGCGATTGGTGATACAAGTTATCTGATGGAACGTGGTGATGATAGCAACCGTGTATCAAGTGATCACTGCACTCGAGA	SGHESYGGNRGGAEQHRETDSRHQSAAYGGRPRPSAIGDTSYLMERGDDSNRVSSD	Anatr	A0A182J5A3	Mosquito	Anopheles	TCAGGTCATGAAAGCTACGGGGGCAATCGCGGTGGAGCCGAACAACATCGCGAAACGGATAGTCGTCATCAGAGTGCCGCATATGGTGGTCGTCCGCGCCCGAGCGCGATTGGTGATACAAGTTATCTGATGGAACGTGGTGATGATAGCAACCGTGTATCAAGTGAT
77210	Anatr_Other_FullProt_tr_A0A182J5A3_A0A182J5A3_9DIPT|448-504	TGAATTCGGAGCGGTGGTGGCCGCCCGCGTCCGTCTGCTATCGGAGACACTAGCTACCTGATGGAACGTGGAGATGACAGCAATCGCGTGTCTTCAGACCCGACACCGAAGCCGACTGACGAAGATAACTCTGCTAGTCGTGCTAAACCGGATCCGGTCCCGAAAAATGCGCATAATGAGAGCCACTGCACTCGAGA	GGRPRPSAIGDTSYLMERGDDSNRVSSDPTPKPTDEDNSASRAKPDPVPKNAHNES	Anatr	A0A182J5A3	Mosquito	Anopheles	GGTGGCCGCCCGCGTCCGTCTGCTATCGGAGACACTAGCTACCTGATGGAACGTGGAGATGACAGCAATCGCGTGTCTTCAGACCCGACACCGAAGCCGACTGACGAAGATAACTCTGCTAGTCGTGCTAAACCGGATCCGGTCCCGAAAAATGCGCATAATGAGAGC
77211	Anatr_Other_FullProt_tr_A0A182J549_A0A182J549_9DIPT|0-56	TGAATTCGGAGCGGTGCGACTAGCCCGGCCTCTGAATCTTTTGAACGTAATGATATTGTACCGGATTTAATAGACAGCGCACCGGAACATACCGTACAGGTGAAGTATCCGAGTAAGGTTGAAGTAAGTTTAGGTAACGAGTTAACACCGACTCAGGTAAAGGATCGTCCGGCCGTGTGTTGGCACTGCACTCGAGA	ATSPASESFERNDIVPDLIDSAPEHTVQVKYPSKVEVSLGNELTPTQVKDRPAVCW	Anatr	A0A182J549	Mosquito	Anopheles	GCGACTAGCCCGGCCTCTGAATCTTTTGAACGTAATGATATTGTACCGGATTTAATAGACAGCGCACCGGAACATACCGTACAGGTGAAGTATCCGAGTAAGGTTGAAGTAAGTTTAGGTAACGAGTTAACACCGACTCAGGTAAAGGATCGTCCGGCCGTGTGTTGG
77212	Anatr_Other_FullProt_tr_A0A182J549_A0A182J549_9DIPT|56-112	TGAATTCGGAGCGGTCCGACTGAACCGGACACGCTGTATACACTTGTGATGGCTGATCCGGACGCCCCGAGCCGCTCTAACCCGGAAATGCGTTCATGGAAACATTGGCTTGTTGGAAATATTCCGGGCAAGGAAGTCGATCAGGGGGAAGTTCTGGCAGACTATGTCGGCAGTGGTCCGCCGCACTGCACTCGAGA	PTEPDTLYTLVMADPDAPSRSNPEMRSWKHWLVGNIPGKEVDQGEVLADYVGSGPP	Anatr	A0A182J549	Mosquito	Anopheles	CCGACTGAACCGGACACGCTGTATACACTTGTGATGGCTGATCCGGACGCCCCGAGCCGCTCTAACCCGGAAATGCGTTCATGGAAACATTGGCTTGTTGGAAATATTCCGGGCAAGGAAGTCGATCAGGGGGAAGTTCTGGCAGACTATGTCGGCAGTGGTCCGCCG
77213	Anatr_Other_FullProt_tr_A0A182J549_A0A182J549_9DIPT|84-140	TGAATTCGGAGCGGTAAACATTGGTTAGTTGGCAATATACCGGGAAAAGAGGTAGATCAAGGTGAAGTGCTGGCAGATTATGTGGGGAGCGGCCCGCCGCAGGGCACAGGGCTTCATCGCTATGTATTCTTAGTGTATAAACAGCCGGCGAAAGTCACATTCAATGAAACGGTGCTGAGTAGTCACTGCACTCGAGA	KHWLVGNIPGKEVDQGEVLADYVGSGPPQGTGLHRYVFLVYKQPAKVTFNETVLSS	Anatr	A0A182J549	Mosquito	Anopheles	AAACATTGGTTAGTTGGCAATATACCGGGAAAAGAGGTAGATCAAGGTGAAGTGCTGGCAGATTATGTGGGGAGCGGCCCGCCGCAGGGCACAGGGCTTCATCGCTATGTATTCTTAGTGTATAAACAGCCGGCGAAAGTCACATTCAATGAAACGGTGCTGAGTAGT
77214	Anatr_Other_FullProt_tr_A0A182J549_A0A182J549_9DIPT|112-168	TGAATTCGGAGCGGTCAGGGCACCGGCTTGCATCGCTATGTATTTTTGGTCTATAAACAGCCGGCCAAAGTTACTTTTAACGAAACTGTGCTTTCTTCTCGTAACCCGAATCGTGGAAAGTGGTCAGTTACTAAATTTGCCAGTGCCTATGCTCTTGGCACGCCGATCGCGGGCAACTTTTACCACTGCACTCGAGA	QGTGLHRYVFLVYKQPAKVTFNETVLSSRNPNRGKWSVTKFASAYALGTPIAGNFY	Anatr	A0A182J549	Mosquito	Anopheles	CAGGGCACCGGCTTGCATCGCTATGTATTTTTGGTCTATAAACAGCCGGCCAAAGTTACTTTTAACGAAACTGTGCTTTCTTCTCGTAACCCGAATCGTGGAAAGTGGTCAGTTACTAAATTTGCCAGTGCCTATGCTCTTGGCACGCCGATCGCGGGCAACTTTTAC
77215	Anatr_Other_FullProt_tr_A0A182J5S3_A0A182J5S3_9DIPT|0-56	TGAATTCGGAGCGGTACAGCTCTTAGTGGCATCTATGTTGATAATGGTGTTGGGCAAACGGTTTTAGAGAATGTGCTGAGCTTCGAAGAACAACAGGAGATCGAAAATGAAATTTTAAATCTTTTAGGTCTGCCGGGTCCGCGTCCGGTTGTCCGTCATCTGCATTCTAGCGTTGGCAAAAGCCACTGCACTCGAGA	TALSGIYVDNGVGQTVLENVLSFEEQQEIENEILNLLGLPGPRPVVRHLHSSVGKS	Anatr	A0A182J5S3	Mosquito	Anopheles	ACAGCTCTTAGTGGCATCTATGTTGATAATGGTGTTGGGCAAACGGTTTTAGAGAATGTGCTGAGCTTCGAAGAACAACAGGAGATCGAAAATGAAATTTTAAATCTTTTAGGTCTGCCGGGTCCGCGTCCGGTTGTCCGTCATCTGCATTCTAGCGTTGGCAAAAGC
77216	Anatr_Other_FullProt_tr_A0A182J5S3_A0A182J5S3_9DIPT|28-84	TGAATTCGGAGCGGTATCGAAAATGAGATTCTGAATCTGCTGGGGCTGCCGGGCCCGCGCCCGGTGGTGCGTCATCTGCATTCAAGTGTGGGTAAAAGCGCGCCGCAGTTTCTGCTGAATGTGTACGACCAGTTGCAACAAGAGGAAAATGAGGCAGGTGGTTCATCTGCCACCCGTATTCGCCACTGCACTCGAGA	IENEILNLLGLPGPRPVVRHLHSSVGKSAPQFLLNVYDQLQQEENEAGGSSATRIR	Anatr	A0A182J5S3	Mosquito	Anopheles	ATCGAAAATGAGATTCTGAATCTGCTGGGGCTGCCGGGCCCGCGCCCGGTGGTGCGTCATCTGCATTCAAGTGTGGGTAAAAGCGCGCCGCAGTTTCTGCTGAATGTGTACGACCAGTTGCAACAAGAGGAAAATGAGGCAGGTGGTTCATCTGCCACCCGTATTCGC
77217	Anatr_Other_FullProt_tr_A0A182J5S3_A0A182J5S3_9DIPT|56-112	TGAATTCGGAGCGGTGCTCCGCAGTTTCTGCTGAATGTCTATGATCAATTGCAACAGGAGGAAAACGAGGCTGGGGGTTCTTCTGCTACACGTATCCGCAAAGTGCGTTCAACTGCAATGGACATTCTGATCACGGATGCAGATAAAAAAGCCATTGACGAGTCTGATATTATTATGACCTTTCACTGCACTCGAGA	APQFLLNVYDQLQQEENEAGGSSATRIRKVRSTAMDILITDADKKAIDESDIIMTF	Anatr	A0A182J5S3	Mosquito	Anopheles	GCTCCGCAGTTTCTGCTGAATGTCTATGATCAATTGCAACAGGAGGAAAACGAGGCTGGGGGTTCTTCTGCTACACGTATCCGCAAAGTGCGTTCAACTGCAATGGACATTCTGATCACGGATGCAGATAAAAAAGCCATTGACGAGTCTGATATTATTATGACCTTT
77218	Anatr_Other_FullProt_tr_A0A182J5S3_A0A182J5S3_9DIPT|84-140	TGAATTCGGAGCGGTAAGGTTCGTTCAACAGCCATGGACATACTGATTACTGATGCCGATAAAAAAGCAATTGATGAGTCTGATATTATTATGACGTTCCTGAATAAAAATCATCATGGTAGCGAAATGCGTCATGAAAAAGGTCGTCGTCTTTGGTTTGGCGTAAGTAATATAGAAAATAACCACTGCACTCGAGA	KVRSTAMDILITDADKKAIDESDIIMTFLNKNHHGSEMRHEKGRRLWFGVSNIENN	Anatr	A0A182J5S3	Mosquito	Anopheles	AAGGTTCGTTCAACAGCCATGGACATACTGATTACTGATGCCGATAAAAAAGCAATTGATGAGTCTGATATTATTATGACGTTCCTGAATAAAAATCATCATGGTAGCGAAATGCGTCATGAAAAAGGTCGTCGTCTTTGGTTTGGCGTAAGTAATATAGAAAATAAC
77219	Anatr_Other_FullProt_tr_A0A182J5S3_A0A182J5S3_9DIPT|112-168	TGAATTCGGAGCGGTCTGAACAAAAATCATCATGGTAGCGAAATGCGTCATGAAAAGGGCCGTCGTTTGTGGTTTGGTGTTTCTAATATTGAAAACAATGTCTCTGTCAGTATGGCTGAGCTGCGTCTTTACCGTAAATTGATTCTGAACAAGTTTTCTACCAATAATACGACCTTCACCTTACACTGCACTCGAGA	LNKNHHGSEMRHEKGRRLWFGVSNIENNVSVSMAELRLYRKLILNKFSTNNTTFTL	Anatr	A0A182J5S3	Mosquito	Anopheles	CTGAACAAAAATCATCATGGTAGCGAAATGCGTCATGAAAAGGGCCGTCGTTTGTGGTTTGGTGTTTCTAATATTGAAAACAATGTCTCTGTCAGTATGGCTGAGCTGCGTCTTTACCGTAAATTGATTCTGAACAAGTTTTCTACCAATAATACGACCTTCACCTTA
77220	Anatr_Other_FullProt_tr_A0A182J5S3_A0A182J5S3_9DIPT|140-196	TGAATTCGGAGCGGTGTTTCTGTTTCAATGGCCGAGCTGCGCTTATACCGTAAGTTAATCTTAAACAAATTTAGCACAAACAATACAACGTTTACGTTGACCGTCTACGCAATAATCGAGCTGGATGGTGAGAGTGAAATGACCGAGATCTCTTCAATCAAGCTGACGGGTGATTATGAAGGACACTGCACTCGAGA	VSVSMAELRLYRKLILNKFSTNNTTFTLTVYAIIELDGESEMTEISSIKLTGDYEG	Anatr	A0A182J5S3	Mosquito	Anopheles	GTTTCTGTTTCAATGGCCGAGCTGCGCTTATACCGTAAGTTAATCTTAAACAAATTTAGCACAAACAATACAACGTTTACGTTGACCGTCTACGCAATAATCGAGCTGGATGGTGAGAGTGAAATGACCGAGATCTCTTCAATCAAGCTGACGGGTGATTATGAAGGA
77221	Anatr_Other_FullProt_tr_A0A182J5S3_A0A182J5S3_9DIPT|168-224	TGAATTCGGAGCGGTACAGTTTACGCGATTATAGAGCTGGATGGCGAAAGCGAAATGACTGAAATCAGTAGCATCAAGCTGACCGGAGATTATGAAGGGTGGCTGGAAGTGAATGTCACGGGTGCGGTAGATCTGTGGTTAAAAAATCGTCATGCAAATCATGGACTGTATGTGGGCGCATACCACTGCACTCGAGA	TVYAIIELDGESEMTEISSIKLTGDYEGWLEVNVTGAVDLWLKNRHANHGLYVGAY	Anatr	A0A182J5S3	Mosquito	Anopheles	ACAGTTTACGCGATTATAGAGCTGGATGGCGAAAGCGAAATGACTGAAATCAGTAGCATCAAGCTGACCGGAGATTATGAAGGGTGGCTGGAAGTGAATGTCACGGGTGCGGTAGATCTGTGGTTAAAAAATCGTCATGCAAATCATGGACTGTATGTGGGCGCATAC
77222	Anatr_Other_FullProt_tr_A0A182J5S3_A0A182J5S3_9DIPT|196-252	TGAATTCGGAGCGGTTGGCTGGAGGTGAACGTGACGGGCGCAGTGGATCTTTGGTTAAAAAATCGTCATGCGAACCATGGCCTGTATGTCGGCGCCTACATTGACGAATATGCTGAACGTGAAGTGAAACTTGACGATATTGGTTTTGTTAGCGTTCGTGGGAGCGACGAATATCAACCGTTTCACTGCACTCGAGA	WLEVNVTGAVDLWLKNRHANHGLYVGAYIDEYAEREVKLDDIGFVSVRGSDEYQPF	Anatr	A0A182J5S3	Mosquito	Anopheles	TGGCTGGAGGTGAACGTGACGGGCGCAGTGGATCTTTGGTTAAAAAATCGTCATGCGAACCATGGCCTGTATGTCGGCGCCTACATTGACGAATATGCTGAACGTGAAGTGAAACTTGACGATATTGGTTTTGTTAGCGTTCGTGGGAGCGACGAATATCAACCGTTT
77223	Anatr_Other_FullProt_tr_A0A182J5S3_A0A182J5S3_9DIPT|224-280	TGAATTCGGAGCGGTATTGATGAGTATGCCGAACGTGAAGTAAAACTTGACGATATAGGTTTTGTTTCAGTCCGCGGCTCTGACGAGTACCAACCGTTCCTGGTTGTTTACGCGAATAGTTTGCAGATGTTGCATCCGATGTTAAACCGTCAGCTGACGCGTAACAAACGCTCTAGTCAACAGCACTGCACTCGAGA	IDEYAEREVKLDDIGFVSVRGSDEYQPFLVVYANSLQMLHPMLNRQLTRNKRSSQQ	Anatr	A0A182J5S3	Mosquito	Anopheles	ATTGATGAGTATGCCGAACGTGAAGTAAAACTTGACGATATAGGTTTTGTTTCAGTCCGCGGCTCTGACGAGTACCAACCGTTCCTGGTTGTTTACGCGAATAGTTTGCAGATGTTGCATCCGATGTTAAACCGTCAGCTGACGCGTAACAAACGCTCTAGTCAACAG
77224	Anatr_Other_FullProt_tr_A0A182J5S3_A0A182J5S3_9DIPT|252-308	TGAATTCGGAGCGGTCTGGTAGTATATGCAAATAGCTTACAGATGTTGCATCCGATGTTAAACCGTCAACTGACACGTAACAAACGCAGCTCACAACAGCGTCGTCGTAAGACAAAAAGTGATCATCGTAACCCGTTGTATCATCCGACGTTTGATCAACAGAAAAGCTGTCGTATTCAACAACACTGCACTCGAGA	LVVYANSLQMLHPMLNRQLTRNKRSSQQRRRKTKSDHRNPLYHPTFDQQKSCRIQQ	Anatr	A0A182J5S3	Mosquito	Anopheles	CTGGTAGTATATGCAAATAGCTTACAGATGTTGCATCCGATGTTAAACCGTCAACTGACACGTAACAAACGCAGCTCACAACAGCGTCGTCGTAAGACAAAAAGTGATCATCGTAACCCGTTGTATCATCCGACGTTTGATCAACAGAAAAGCTGTCGTATTCAACAA
77225	Anatr_Other_FullProt_tr_A0A182J5T4_A0A182J5T4_9DIPT|0-56	TGAATTCGGAGCGGTGATAGCCAGCAACAACAGTACCAGAGTGAGCAGAGTCCGAGCGGTGCCGGCGCGGCGGGTGAAAATAGTGGAAAATCTGTTGCTAATGCGGAGGATAAGTCACAAAATAAACGTGGCGCTCCGATTGTCGTCGGGACACCGGCGCAGCATACTGCATACATCAACCATCACTGCACTCGAGA	DSQQQQYQSEQSPSGAGAAGENSGKSVANAEDKSQNKRGAPIVVGTPAQHTAYINH	Anatr	A0A182J5T4	Mosquito	Anopheles	GATAGCCAGCAACAACAGTACCAGAGTGAGCAGAGTCCGAGCGGTGCCGGCGCGGCGGGTGAAAATAGTGGAAAATCTGTTGCTAATGCGGAGGATAAGTCACAAAATAAACGTGGCGCTCCGATTGTCGTCGGGACACCGGCGCAGCATACTGCATACATCAACCAT
77226	Anatr_Other_FullProt_tr_A0A182J5T4_A0A182J5T4_9DIPT|28-84	TGAATTCGGAGCGGTAACGCTGAGGATAAAAGTCAAAATAAACGCGGTGCCCCGATAGTCGTGGGTACCCCGGCGCAGCATACCGCTTACATAAATCATCATGTGGTGGCGGCACCGATAAGCGGGCATACAACTCATGCAGCGATCGGAACTGTACCGTTTGGGTATGGGCATACGGTAACGCACTGCACTCGAGA	NAEDKSQNKRGAPIVVGTPAQHTAYINHHVVAAPISGHTTHAAIGTVPFGYGHTVT	Anatr	A0A182J5T4	Mosquito	Anopheles	AACGCTGAGGATAAAAGTCAAAATAAACGCGGTGCCCCGATAGTCGTGGGTACCCCGGCGCAGCATACCGCTTACATAAATCATCATGTGGTGGCGGCACCGATAAGCGGGCATACAACTCATGCAGCGATCGGAACTGTACCGTTTGGGTATGGGCATACGGTAACG
77227	Anatr_Other_FullProt_tr_A0A182J5T4_A0A182J5T4_9DIPT|56-112	TGAATTCGGAGCGGTCATGTAGTCGCTGCTCCGATATCTGGCCATACCACGCATGCTGCCATTGGCACGGTACCGTTCGGATATGGACATACCGTTACTTCAGGCGGCCATATACTTCAGACCCCGGCCGCCGCAGCAGCCGTTGCCACCGGAGTACCGCAACATGTACTTCATAAAGTCAGTCACTGCACTCGAGA	HVVAAPISGHTTHAAIGTVPFGYGHTVTSGGHILQTPAAAAAVATGVPQHVLHKVS	Anatr	A0A182J5T4	Mosquito	Anopheles	CATGTAGTCGCTGCTCCGATATCTGGCCATACCACGCATGCTGCCATTGGCACGGTACCGTTCGGATATGGACATACCGTTACTTCAGGCGGCCATATACTTCAGACCCCGGCCGCCGCAGCAGCCGTTGCCACCGGAGTACCGCAACATGTACTTCATAAAGTCAGT
77228	Anatr_Other_FullProt_tr_A0A182J5T4_A0A182J5T4_9DIPT|84-140	TGAATTCGGAGCGGTAGCGGTGGCCATATTCTGCAGACCCCGGCGGCGGCCGCAGCCGTGGCAACAGGAGTGCCGCAGCATGTACTGCATAAGGTTTCTTTCGTGGGCCCGGCCACGGCCACAACTACAACAACGACGCTTGAACTGGCTAGCGTAAGTGATGGTTTACATCGCCTTAGCTCTCACTGCACTCGAGA	SGGHILQTPAAAAAVATGVPQHVLHKVSFVGPATATTTTTTLELASVSDGLHRLSS	Anatr	A0A182J5T4	Mosquito	Anopheles	AGCGGTGGCCATATTCTGCAGACCCCGGCGGCGGCCGCAGCCGTGGCAACAGGAGTGCCGCAGCATGTACTGCATAAGGTTTCTTTCGTGGGCCCGGCCACGGCCACAACTACAACAACGACGCTTGAACTGGCTAGCGTAAGTGATGGTTTACATCGCCTTAGCTCT
77229	Anatr_Other_FullProt_tr_A0A182J5T4_A0A182J5T4_9DIPT|112-168	TGAATTCGGAGCGGTTTCGTTGGACCGGCGACTGCTACTACGACTACGACGACCTTAGAACTGGCTTCAGTAAGCGATGGCCTGCATCGCCTGTCAAGTCTGCCGGCGAGTGCGGGAAGTCCGCTGCTTGCCAAAGTTGTGATGGGACGCGCTAAACCGGGTGGGTGCTTTCGCCTGCCGTCTCACTGCACTCGAGA	FVGPATATTTTTTLELASVSDGLHRLSSLPASAGSPLLAKVVMGRAKPGGCFRLPS	Anatr	A0A182J5T4	Mosquito	Anopheles	TTCGTTGGACCGGCGACTGCTACTACGACTACGACGACCTTAGAACTGGCTTCAGTAAGCGATGGCCTGCATCGCCTGTCAAGTCTGCCGGCGAGTGCGGGAAGTCCGCTGCTTGCCAAAGTTGTGATGGGACGCGCTAAACCGGGTGGGTGCTTTCGCCTGCCGTCT
77230	Anatr_Other_FullProt_tr_A0A182J5T4_A0A182J5T4_9DIPT|140-196	TGAATTCGGAGCGGTTTGCCGGCCTCAGCCGGCTCACCGTTGCTGGCGAAAGTGGTCATGGGTCGCGCAAAACCGGGGGGGTGTTTCCGTTTACCGAGCATGGAGTATAATTATGGGGTACCGCAGGTGACCTATACCCATTACCCGACCCAGTATCAACTTGTTCATCATCATCAAACAGGACACTGCACTCGAGA	LPASAGSPLLAKVVMGRAKPGGCFRLPSMEYNYGVPQVTYTHYPTQYQLVHHHQTG	Anatr	A0A182J5T4	Mosquito	Anopheles	TTGCCGGCCTCAGCCGGCTCACCGTTGCTGGCGAAAGTGGTCATGGGTCGCGCAAAACCGGGGGGGTGTTTCCGTTTACCGAGCATGGAGTATAATTATGGGGTACCGCAGGTGACCTATACCCATTACCCGACCCAGTATCAACTTGTTCATCATCATCAAACAGGA
77231	Anatr_Other_FullProt_tr_A0A182J5T4_A0A182J5T4_9DIPT|168-224	TGAATTCGGAGCGGTATGGAATATAACTATGGCGTACCGCAAGTCACCTATACGCATTATCCGACTCAATATCAACTGGTTCATCATCATCAGACCGGCAGCGGTGCCGTTCAACCGGCAACAATATATGAAGCACATGCATTACATGAACATCCGGTTGGCGAGATTGCCTCACATCATCAGCACTGCACTCGAGA	MEYNYGVPQVTYTHYPTQYQLVHHHQTGSGAVQPATIYEAHALHEHPVGEIASHHQ	Anatr	A0A182J5T4	Mosquito	Anopheles	ATGGAATATAACTATGGCGTACCGCAAGTCACCTATACGCATTATCCGACTCAATATCAACTGGTTCATCATCATCAGACCGGCAGCGGTGCCGTTCAACCGGCAACAATATATGAAGCACATGCATTACATGAACATCCGGTTGGCGAGATTGCCTCACATCATCAG
77232	Anatr_Other_FullProt_tr_A0A182J5T4_A0A182J5T4_9DIPT|196-252	TGAATTCGGAGCGGTAGCGGTGCGGTTCAGCCGGCGACCATCTATGAAGCTCATGCGTTACATGAACATCCGGTCGGTGAGATAGCAAGCCATCATCAAAGTCCGCAGCAGCAGCATCAACAAACTGCCTACGCTCATCAACAGCCGATTTACGCGCATCATCCGACAGCAATCCATTATGCTCACTGCACTCGAGA	SGAVQPATIYEAHALHEHPVGEIASHHQSPQQQHQQTAYAHQQPIYAHHPTAIHYA	Anatr	A0A182J5T4	Mosquito	Anopheles	AGCGGTGCGGTTCAGCCGGCGACCATCTATGAAGCTCATGCGTTACATGAACATCCGGTCGGTGAGATAGCAAGCCATCATCAAAGTCCGCAGCAGCAGCATCAACAAACTGCCTACGCTCATCAACAGCCGATTTACGCGCATCATCCGACAGCAATCCATTATGCT
77233	Anatr_Other_FullProt_tr_A0A182J5T4_A0A182J5T4_9DIPT|224-280	TGAATTCGGAGCGGTTCACCGCAACAGCAACATCAGCAGACGGCATACGCGCATCAGCAGCCGATCTATGCACATCATCCGACGGCTATTCATTATGCATTAGCATTACCGGGCCAGCATAACTACGCGGGTCAACTGCAGCAGCAGCAACAACAGCAGCAGCAGCAGCAACATCCGTATTCACACTGCACTCGAGA	SPQQQHQQTAYAHQQPIYAHHPTAIHYALALPGQHNYAGQLQQQQQQQQQQQHPYS	Anatr	A0A182J5T4	Mosquito	Anopheles	TCACCGCAACAGCAACATCAGCAGACGGCATACGCGCATCAGCAGCCGATCTATGCACATCATCCGACGGCTATTCATTATGCATTAGCATTACCGGGCCAGCATAACTACGCGGGTCAACTGCAGCAGCAGCAACAACAGCAGCAGCAGCAGCAACATCCGTATTCA
77234	Anatr_Other_FullProt_tr_A0A182J5T4_A0A182J5T4_9DIPT|252-308	TGAATTCGGAGCGGTCTGGCTCTGCCGGGACAGCATAATTATGCAGGCCAGCTTCAGCAGCAGCAGCAGCAACAACAGCAGCAGCAGCATCCGTATTCTCATACACAGGCTATTCATTATCAGCAACAGGGCGTGGCCTCAAATCTGGGAGGCCAACAACCGGCAGTGCCGATTGTCCATCAGCACTGCACTCGAGA	LALPGQHNYAGQLQQQQQQQQQQQHPYSHTQAIHYQQQGVASNLGGQQPAVPIVHQ	Anatr	A0A182J5T4	Mosquito	Anopheles	CTGGCTCTGCCGGGACAGCATAATTATGCAGGCCAGCTTCAGCAGCAGCAGCAGCAACAACAGCAGCAGCAGCATCCGTATTCTCATACACAGGCTATTCATTATCAGCAACAGGGCGTGGCCTCAAATCTGGGAGGCCAACAACCGGCAGTGCCGATTGTCCATCAG
77235	Anatr_Other_FullProt_tr_A0A182J5T4_A0A182J5T4_9DIPT|280-336	TGAATTCGGAGCGGTCATACGCAGGCAATACATTATCAGCAACAAGGCGTTGCCTCAAATTTAGGAGGCCAGCAGCCGGCGGTGCCGATTGTGCATCAGGCCCCGATTGCCGCCATTAACCAGGTTCATCAAGCCCATCAAGTATACGCCACTCAAGGGCAACTGACGAAATATCCGTTAGCACACTGCACTCGAGA	HTQAIHYQQQGVASNLGGQQPAVPIVHQAPIAAINQVHQAHQVYATQGQLTKYPLA	Anatr	A0A182J5T4	Mosquito	Anopheles	CATACGCAGGCAATACATTATCAGCAACAAGGCGTTGCCTCAAATTTAGGAGGCCAGCAGCCGGCGGTGCCGATTGTGCATCAGGCCCCGATTGCCGCCATTAACCAGGTTCATCAAGCCCATCAAGTATACGCCACTCAAGGGCAACTGACGAAATATCCGTTAGCA
77236	Anatr_Other_FullProt_tr_A0A182J5T4_A0A182J5T4_9DIPT|308-364	TGAATTCGGAGCGGTGCACCGATTGCAGCCATTAATCAAGTCCATCAGGCACATCAAGTATACGCAACGCAGGGGCAGTTGACTAAATACCCGTTGGCCCCGACGAGTCTTTACGGTGCAGCGGGTTTACAGAACCAAATTTACAGTACCGTGCCGTCATATGGGGACCCGGATACGATTACGCACTGCACTCGAGA	APIAAINQVHQAHQVYATQGQLTKYPLAPTSLYGAAGLQNQIYSTVPSYGDPDTIT	Anatr	A0A182J5T4	Mosquito	Anopheles	GCACCGATTGCAGCCATTAATCAAGTCCATCAGGCACATCAAGTATACGCAACGCAGGGGCAGTTGACTAAATACCCGTTGGCCCCGACGAGTCTTTACGGTGCAGCGGGTTTACAGAACCAAATTTACAGTACCGTGCCGTCATATGGGGACCCGGATACGATTACG
77237	Anatr_Other_FullProt_tr_A0A182J5T4_A0A182J5T4_9DIPT|336-392	TGAATTCGGAGCGGTCCGACCTCTTTGTACGGAGCCGCTGGCTTACAGAACCAGATCTACAGTACCGTGCCGTCATATGGCGATCCGGATACCATTACCAACCTGGCTAATCCGGATACGCCGACTCCGTCTGCACCGCGCCGCTATCCGACGGTTCGCCCGGTCGGCCGTCCGAGTGCGATCCACTGCACTCGAGA	PTSLYGAAGLQNQIYSTVPSYGDPDTITNLANPDTPTPSAPRRYPTVRPVGRPSAI	Anatr	A0A182J5T4	Mosquito	Anopheles	CCGACCTCTTTGTACGGAGCCGCTGGCTTACAGAACCAGATCTACAGTACCGTGCCGTCATATGGCGATCCGGATACCATTACCAACCTGGCTAATCCGGATACGCCGACTCCGTCTGCACCGCGCCGCTATCCGACGGTTCGCCCGGTCGGCCGTCCGAGTGCGATC
77238	Anatr_Other_FullProt_tr_A0A182J5T4_A0A182J5T4_9DIPT|364-420	TGAATTCGGAGCGGTAATTTAGCTAACCCGGACACTCCGACTCCGTCAGCACCGCGTCGCTACCCGACCGTTCGTCCGGTTGGGCGTCCGAGTGCAATTCCGTCTGATATTCGTCCGATAACAGAATATGAGGACGATTATGATGGAGAAGGCACGGATGGTAACGATAATGACTTGTATCGTCACTGCACTCGAGA	NLANPDTPTPSAPRRYPTVRPVGRPSAIPSDIRPITEYEDDYDGEGTDGNDNDLYR	Anatr	A0A182J5T4	Mosquito	Anopheles	AATTTAGCTAACCCGGACACTCCGACTCCGTCAGCACCGCGTCGCTACCCGACCGTTCGTCCGGTTGGGCGTCCGAGTGCAATTCCGTCTGATATTCGTCCGATAACAGAATATGAGGACGATTATGATGGAGAAGGCACGGATGGTAACGATAATGACTTGTATCGT
77239	Anatr_Other_FullProt_tr_A0A182J5T4_A0A182J5T4_9DIPT|392-448	TGAATTCGGAGCGGTCCGTCTGATATACGTCCGATTACCGAGTACGAAGACGATTATGATGGCGAAGGGACTGATGGAAACGATAATGATTTGTATCGTGATGATCGTCCGCCGAGTCGTAATGGTGCCACACCGGGGGGAGATCGCGTTAATGAACCGTGCGAGAAGGATAGCAAACAGGGTCACTGCACTCGAGA	PSDIRPITEYEDDYDGEGTDGNDNDLYRDDRPPSRNGATPGGDRVNEPCEKDSKQG	Anatr	A0A182J5T4	Mosquito	Anopheles	CCGTCTGATATACGTCCGATTACCGAGTACGAAGACGATTATGATGGCGAAGGGACTGATGGAAACGATAATGATTTGTATCGTGATGATCGTCCGCCGAGTCGTAATGGTGCCACACCGGGGGGAGATCGCGTTAATGAACCGTGCGAGAAGGATAGCAAACAGGGT
77240	Anatr_Other_FullProt_tr_A0A182J5T4_A0A182J5T4_9DIPT|420-476	TGAATTCGGAGCGGTGATGATCGTCCGCCGAGCCGTAACGGTGCCACACCGGGGGGGGACCGCGTTAACGAGCCGTGCGAAAAAGACAGCAAGCAAGGCCCGTCTGCGTTCAATCGTAACTTATACAATATGTGGCGCGCTTATGATCTGGCTCGCACACTGCTGAAAGCATCAGGCGCATCACACTGCACTCGAGA	DDRPPSRNGATPGGDRVNEPCEKDSKQGPSAFNRNLYNMWRAYDLARTLLKASGAS	Anatr	A0A182J5T4	Mosquito	Anopheles	GATGATCGTCCGCCGAGCCGTAACGGTGCCACACCGGGGGGGGACCGCGTTAACGAGCCGTGCGAAAAAGACAGCAAGCAAGGCCCGTCTGCGTTCAATCGTAACTTATACAATATGTGGCGCGCTTATGATCTGGCTCGCACACTGCTGAAAGCATCAGGCGCATCA
77241	Anatr_Other_FullProt_tr_A0A182J5T4_A0A182J5T4_9DIPT|448-504	TGAATTCGGAGCGGTCCGAGTGCCTTTAATCGTAACCTGTATAACATGTGGCGTGCCTATGATCTGGCCCGTACGCTTCTGAAAGCCTCAGGTGCGTCAGGGGCCACCCCGAAACCGCGCGGAAAACCGTCTAAAGACGATGCGCCGGGGAATGGGAAGAACACCGATCGCATTCAGTTGATTCACTGCACTCGAGA	PSAFNRNLYNMWRAYDLARTLLKASGASGATPKPRGKPSKDDAPGNGKNTDRIQLI	Anatr	A0A182J5T4	Mosquito	Anopheles	CCGAGTGCCTTTAATCGTAACCTGTATAACATGTGGCGTGCCTATGATCTGGCCCGTACGCTTCTGAAAGCCTCAGGTGCGTCAGGGGCCACCCCGAAACCGCGCGGAAAACCGTCTAAAGACGATGCGCCGGGGAATGGGAAGAACACCGATCGCATTCAGTTGATT
77242	Anatr_Other_FullProt_tr_A0A182J5T4_A0A182J5T4_9DIPT|476-532	TGAATTCGGAGCGGTGGGGCGACTCCGAAGCCGCGCGGTAAACCGAGTAAAGATGATGCGCCGGGTAATGGTAAGAATACAGATCGCATACAGTTAATTCATCCGCCGGGGGAGAGTGACAAAAAACTGACAGGGAAGTACTATGAAGGTAAATATTACGGGTATTATCGCCATGGTCGCCAGCACTGCACTCGAGA	GATPKPRGKPSKDDAPGNGKNTDRIQLIHPPGESDKKLTGKYYEGKYYGYYRHGRQ	Anatr	A0A182J5T4	Mosquito	Anopheles	GGGGCGACTCCGAAGCCGCGCGGTAAACCGAGTAAAGATGATGCGCCGGGTAATGGTAAGAATACAGATCGCATACAGTTAATTCATCCGCCGGGGGAGAGTGACAAAAAACTGACAGGGAAGTACTATGAAGGTAAATATTACGGGTATTATCGCCATGGTCGCCAG
77243	Anatr_Other_FullProt_tr_A0A182J5T4_A0A182J5T4_9DIPT|504-560	TGAATTCGGAGCGGTCATCCGCCGGGCGAAAGTGACAAAAAACTGACGGGTAAATATTATGAGGGGAAATACTATGGTTACTATCGCCATGGTCGTCAGGACCGCCAACATGGTGAGACGAACCGCCCGAGTAAATCACCGTCAACCCCGAGTCCGTCTACCAGCACCCCGTCATCTGAGTCTCACTGCACTCGAGA	HPPGESDKKLTGKYYEGKYYGYYRHGRQDRQHGETNRPSKSPSTPSPSTSTPSSES	Anatr	A0A182J5T4	Mosquito	Anopheles	CATCCGCCGGGCGAAAGTGACAAAAAACTGACGGGTAAATATTATGAGGGGAAATACTATGGTTACTATCGCCATGGTCGTCAGGACCGCCAACATGGTGAGACGAACCGCCCGAGTAAATCACCGTCAACCCCGAGTCCGTCTACCAGCACCCCGTCATCTGAGTCT
77244	Anatr_Other_FullProt_tr_A0A182J5E4_A0A182J5E4_9DIPT|0-56	TGAATTCGGAGCGGTCAGGATATATTCGGCATTCTGCCGAGCAGCTCTATAGGACAGATAGGCAATAAAAAACTTTTCGTGACGCGCGTGGGGCAGTGTGTGGGCAAAAAGAATCTGCCGGTGTATGTTCCGGATATGCGCATTTCTGCTCATAATCGTACCGCCCATTTTGTCAGTGGTGAGCACTGCACTCGAGA	QDIFGILPSSSIGQIGNKKLFVTRVGQCVGKKNLPVYVPDMRISAHNRTAHFVSGE	Anatr	A0A182J5E4	Mosquito	Anopheles	CAGGATATATTCGGCATTCTGCCGAGCAGCTCTATAGGACAGATAGGCAATAAAAAACTTTTCGTGACGCGCGTGGGGCAGTGTGTGGGCAAAAAGAATCTGCCGGTGTATGTTCCGGATATGCGCATTTCTGCTCATAATCGTACCGCCCATTTTGTCAGTGGTGAG
77245	Anatr_Other_FullProt_tr_A0A182J5E4_A0A182J5E4_9DIPT|28-84	TGAATTCGGAGCGGTGTTGGAAAGAAAAACTTGCCGGTTTATGTACCGGATATGCGTATCAGCGCCCATAATCGTACGGCCCATTTCGTTTCAGGAGAAGTACATTTTCGCGAAGATATTTTACATGGATATCGTCTGAGCGTCACTGTCCGTAAATGTGACGATATCCGTGCTACCATTGGTCACTGCACTCGAGA	VGKKNLPVYVPDMRISAHNRTAHFVSGEVHFREDILHGYRLSVTVRKCDDIRATIG	Anatr	A0A182J5E4	Mosquito	Anopheles	GTTGGAAAGAAAAACTTGCCGGTTTATGTACCGGATATGCGTATCAGCGCCCATAATCGTACGGCCCATTTCGTTTCAGGAGAAGTACATTTTCGCGAAGATATTTTACATGGATATCGTCTGAGCGTCACTGTCCGTAAATGTGACGATATCCGTGCTACCATTGGT
77246	Anatr_Other_FullProt_tr_A0A182J5E4_A0A182J5E4_9DIPT|56-112	TGAATTCGGAGCGGTGTGCATTTTCGTGAAGATATACTGCATGGCTATCGTCTGTCTGTCACCGTTCGCAAGTGTGATGATATTCGTGCTACAATTGGATGCCGCCCGTTTCTGAATAACATTGCGAATACTGATGGATGTGCACTTTTACGTGCGTCTGGTGCGATGTACCATGTGTATTTACACTGCACTCGAGA	VHFREDILHGYRLSVTVRKCDDIRATIGCRPFLNNIANTDGCALLRASGAMYHVYL	Anatr	A0A182J5E4	Mosquito	Anopheles	GTGCATTTTCGTGAAGATATACTGCATGGCTATCGTCTGTCTGTCACCGTTCGCAAGTGTGATGATATTCGTGCTACAATTGGATGCCGCCCGTTTCTGAATAACATTGCGAATACTGATGGATGTGCACTTTTACGTGCGTCTGGTGCGATGTACCATGTGTATTTA
77247	Anatr_Other_FullProt_tr_A0A182J5E4_A0A182J5E4_9DIPT|84-140	TGAATTCGGAGCGGTTGTCGTCCGTTTCTTAACAATATTGCGAATACAGACGGGTGTGCGCTGCTTCGTGCAAGCGGCGCAATGTATCATGTGTATCTGCGTAACTTTCGTCCGGAACTGCAATGTCCGTTTTGGAACGGCACTTATGTGATGGGTGAAACTCTGGTCGACGACGGGTTAGTCCACTGCACTCGAGA	CRPFLNNIANTDGCALLRASGAMYHVYLRNFRPELQCPFWNGTYVMGETLVDDGLV	Anatr	A0A182J5E4	Mosquito	Anopheles	TGTCGTCCGTTTCTTAACAATATTGCGAATACAGACGGGTGTGCGCTGCTTCGTGCAAGCGGCGCAATGTATCATGTGTATCTGCGTAACTTTCGTCCGGAACTGCAATGTCCGTTTTGGAACGGCACTTATGTGATGGGTGAAACTCTGGTCGACGACGGGTTAGTC
77248	Anatr_Other_FullProt_tr_A0A182J5E4_A0A182J5E4_9DIPT|112-168	TGAATTCGGAGCGGTCGTAACTTTCGCCCGGAACTTCAGTGCCCGTTTTGGAATGGCACCTATGTAATGGGCGAAACTCTGGTCGATGACGGTCTGGTGAATATCTTTAAAATGAAACCGAGTCTGCAACGCTGGCGCATTGTGCTGTTTGGCCTGCGCAAAATCTTGAAGGCAGCCACCAGCCACTGCACTCGAGA	RNFRPELQCPFWNGTYVMGETLVDDGLVNIFKMKPSLQRWRIVLFGLRKILKAATS	Anatr	A0A182J5E4	Mosquito	Anopheles	CGTAACTTTCGCCCGGAACTTCAGTGCCCGTTTTGGAATGGCACCTATGTAATGGGCGAAACTCTGGTCGATGACGGTCTGGTGAATATCTTTAAAATGAAACCGAGTCTGCAACGCTGGCGCATTGTGCTGTTTGGCCTGCGCAAAATCTTGAAGGCAGCCACCAGC
77249	Anatr_Other_FullProt_tr_A0A182JM05_A0A182JM05_9DIPT|0-56	TGAATTCGGAGCGGTGAGAACTATCTGGATTTACAATGGGGTGGTCGCCTTGCGGGAGTTGGCGATGCAGGCGGCTGGCAGTTGGAACTTCTTGCCGTCGCTCCGGATTACAGTAATCAGTCATACGTTAACCGCAAGTTTCTTCCGCCGATTATTGAGGATCTTAGCCGTTTCGAACAACCGCACTGCACTCGAGA	ENYLDLQWGGRLAGVGDAGGWQLELLAVAPDYSNQSYVNRKFLPPIIEDLSRFEQP	Anatr	A0A182JM05	Mosquito	Anopheles	GAGAACTATCTGGATTTACAATGGGGTGGTCGCCTTGCGGGAGTTGGCGATGCAGGCGGCTGGCAGTTGGAACTTCTTGCCGTCGCTCCGGATTACAGTAATCAGTCATACGTTAACCGCAAGTTTCTTCCGCCGATTATTGAGGATCTTAGCCGTTTCGAACAACCG
77250	Anatr_Other_FullProt_tr_A0A182JM05_A0A182JM05_9DIPT|28-84	TGAATTCGGAGCGGTGCACCGGATTATTCAAATCAGTCTTACGTGAACCGCAAGTTCCTGCCGCCGATTATCGAAGATTTATCTCGTTTCGAGCAGCCGTTTATAGAACAAAATTACCGTGGGGTGCAGACTTACTTATTGAATGTGTTAGATTCTAACGATAGCGCTAGTCCGGCAACCACACACTGCACTCGAGA	APDYSNQSYVNRKFLPPIIEDLSRFEQPFIEQNYRGVQTYLLNVLDSNDSASPATT	Anatr	A0A182JM05	Mosquito	Anopheles	GCACCGGATTATTCAAATCAGTCTTACGTGAACCGCAAGTTCCTGCCGCCGATTATCGAAGATTTATCTCGTTTCGAGCAGCCGTTTATAGAACAAAATTACCGTGGGGTGCAGACTTACTTATTGAATGTGTTAGATTCTAACGATAGCGCTAGTCCGGCAACCACA
77251	Anatr_Other_FullProt_tr_A0A182JM05_A0A182JM05_9DIPT|56-112	TGAATTCGGAGCGGTTTTATTGAGCAGAATTATCGTGGGGTTCAGACATACCTGCTTAATGTGTTGGATAGTAACGACAGCGCGAGTCCGGCGACCACTATAGCAGAAGAACGCCCGCCGAGTCCGGCACCGTCAGTGGGGGTAGGCGGCGCAGGGGTCGTCGTCGCCCCGGCTGCCCATAATCACTGCACTCGAGA	FIEQNYRGVQTYLLNVLDSNDSASPATTIAEERPPSPAPSVGVGGAGVVVAPAAHN	Anatr	A0A182JM05	Mosquito	Anopheles	TTTATTGAGCAGAATTATCGTGGGGTTCAGACATACCTGCTTAATGTGTTGGATAGTAACGACAGCGCGAGTCCGGCGACCACTATAGCAGAAGAACGCCCGCCGAGTCCGGCACCGTCAGTGGGGGTAGGCGGCGCAGGGGTCGTCGTCGCCCCGGCTGCCCATAAT
77252	Anatr_Other_FullProt_tr_A0A182JM05_A0A182JM05_9DIPT|84-140	TGAATTCGGAGCGGTATTGCAGAAGAACGTCCGCCGTCTCCGGCTCCGAGCGTGGGGGTAGGTGGAGCTGGTGTGGTGGTAGCCCCGGCAGCGCATAATGCAACAGTAAATGTCCTTACCAACTTTGACGTAGAGGCAGAAGATATATTTCTGCGCACGGGGCTTTTTGAAGATACCACCAGTCACTGCACTCGAGA	IAEERPPSPAPSVGVGGAGVVVAPAAHNATVNVLTNFDVEAEDIFLRTGLFEDTTS	Anatr	A0A182JM05	Mosquito	Anopheles	ATTGCAGAAGAACGTCCGCCGTCTCCGGCTCCGAGCGTGGGGGTAGGTGGAGCTGGTGTGGTGGTAGCCCCGGCAGCGCATAATGCAACAGTAAATGTCCTTACCAACTTTGACGTAGAGGCAGAAGATATATTTCTGCGCACGGGGCTTTTTGAAGATACCACCAGT
77253	Anatr_Other_FullProt_tr_A0A182JM05_A0A182JM05_9DIPT|112-168	TGAATTCGGAGCGGTGCAACGGTTAACGTTCTGACAAATTTTGATGTTGAGGCCGAGGATATATTCCTGCGCACTGGCCTGTTCGAAGACACGACCAGCGTCCTTGAACAGAATATGGCGGATTTGAATGATTACGATGCCATTCTGTTAGAAAATCCGACTGCGAAATTTGACCCGTCTGGCCACTGCACTCGAGA	ATVNVLTNFDVEAEDIFLRTGLFEDTTSVLEQNMADLNDYDAILLENPTAKFDPSG	Anatr	A0A182JM05	Mosquito	Anopheles	GCAACGGTTAACGTTCTGACAAATTTTGATGTTGAGGCCGAGGATATATTCCTGCGCACTGGCCTGTTCGAAGACACGACCAGCGTCCTTGAACAGAATATGGCGGATTTGAATGATTACGATGCCATTCTGTTAGAAAATCCGACTGCGAAATTTGACCCGTCTGGC
77254	Anatr_Other_FullProt_tr_A0A182JM05_A0A182JM05_9DIPT|140-196	TGAATTCGGAGCGGTGTCCTTGAACAAAATATGGCCGATCTGAATGACTATGATGCTATCCTGCTTGAAAATCCGACGGCCAAGTTTGATCCGTCTGGTGCAATTGGCCCGGATCTGGAGTCTACGATTGCCCGTGCGCGTTCACTGATGGCATCAGCATCAGATGCGTCACAGAAAAGCCGTCACTGCACTCGAGA	VLEQNMADLNDYDAILLENPTAKFDPSGAIGPDLESTIARARSLMASASDASQKSR	Anatr	A0A182JM05	Mosquito	Anopheles	GTCCTTGAACAAAATATGGCCGATCTGAATGACTATGATGCTATCCTGCTTGAAAATCCGACGGCCAAGTTTGATCCGTCTGGTGCAATTGGCCCGGATCTGGAGTCTACGATTGCCCGTGCGCGTTCACTGATGGCATCAGCATCAGATGCGTCACAGAAAAGCCGT
77255	Anatr_Other_FullProt_tr_A0A182JM05_A0A182JM05_9DIPT|168-224	TGAATTCGGAGCGGTGCGATCGGCCCGGATCTGGAATCAACGATCGCCCGTGCTCGCTCACTTATGGCAAGCGCGTCAGACGCAAGCCAAAAATCTCGTATTGGTGAAGAAGAAAAAGCCACAACTAGTTCTAGCGCAGCTCAGGCAAAATCTCCGGAGAGCCAGATTCCGGCCGTCTCTGAGCACTGCACTCGAGA	AIGPDLESTIARARSLMASASDASQKSRIGEEEKATTSSSAAQAKSPESQIPAVSE	Anatr	A0A182JM05	Mosquito	Anopheles	GCGATCGGCCCGGATCTGGAATCAACGATCGCCCGTGCTCGCTCACTTATGGCAAGCGCGTCAGACGCAAGCCAAAAATCTCGTATTGGTGAAGAAGAAAAAGCCACAACTAGTTCTAGCGCAGCTCAGGCAAAATCTCCGGAGAGCCAGATTCCGGCCGTCTCTGAG
77256	Anatr_Other_FullProt_tr_A0A182JM05_A0A182JM05_9DIPT|196-252	TGAATTCGGAGCGGTATAGGGGAAGAAGAGAAAGCTACGACAAGTAGCAGTGCGGCCCAGGCCAAAAGCCCGGAAAGCCAGATTCCGGCAGTCAGCGAGGCGAACAAAAAACATGATTACGAGGACGATGATGATGACGAAGAAGAGGACGACAAGGATGCGGTACGTCGTGAGATTGCGAAACACTGCACTCGAGA	IGEEEKATTSSSAAQAKSPESQIPAVSEANKKHDYEDDDDDEEEDDKDAVRREIAK	Anatr	A0A182JM05	Mosquito	Anopheles	ATAGGGGAAGAAGAGAAAGCTACGACAAGTAGCAGTGCGGCCCAGGCCAAAAGCCCGGAAAGCCAGATTCCGGCAGTCAGCGAGGCGAACAAAAAACATGATTACGAGGACGATGATGATGACGAAGAAGAGGACGACAAGGATGCGGTACGTCGTGAGATTGCGAAA
77257	Anatr_Other_FullProt_tr_A0A182JM05_A0A182JM05_9DIPT|224-280	TGAATTCGGAGCGGTGCAAACAAAAAACATGATTACGAAGATGATGATGATGATGAAGAGGAAGATGATAAAGACGCTGTTCGCCGTGAAATAGCCAAGCGCACTAGTACGCAGCAGAAACATCTTGTGAGTACTGATGTGGATGAAGTGCGCGTCAAGGAAGAAGTTGTTCAGAAAGATGAACACTGCACTCGAGA	ANKKHDYEDDDDDEEEDDKDAVRREIAKRTSTQQKHLVSTDVDEVRVKEEVVQKDE	Anatr	A0A182JM05	Mosquito	Anopheles	GCAAACAAAAAACATGATTACGAAGATGATGATGATGATGAAGAGGAAGATGATAAAGACGCTGTTCGCCGTGAAATAGCCAAGCGCACTAGTACGCAGCAGAAACATCTTGTGAGTACTGATGTGGATGAAGTGCGCGTCAAGGAAGAAGTTGTTCAGAAAGATGAA
77258	Anatr_Other_FullProt_tr_A0A182JM05_A0A182JM05_9DIPT|252-308	TGAATTCGGAGCGGTCGCACGAGCACGCAGCAGAAACATTTGGTATCAACGGACGTTGATGAAGTCCGTGTGAAAGAGGAGGTTGTTCAGAAAGACGAAACTACAGAAAGCAATGGTGGCATGGTGCAGGACCTTACGCAGGAAGAGATGGATCTGATAGAAGTACTGTGGAAACAGGATGTCCACTGCACTCGAGA	RTSTQQKHLVSTDVDEVRVKEEVVQKDETTESNGGMVQDLTQEEMDLIEVLWKQDV	Anatr	A0A182JM05	Mosquito	Anopheles	CGCACGAGCACGCAGCAGAAACATTTGGTATCAACGGACGTTGATGAAGTCCGTGTGAAAGAGGAGGTTGTTCAGAAAGACGAAACTACAGAAAGCAATGGTGGCATGGTGCAGGACCTTACGCAGGAAGAGATGGATCTGATAGAAGTACTGTGGAAACAGGATGTC
77259	Anatr_Other_FullProt_tr_A0A182JM05_A0A182JM05_9DIPT|280-336	TGAATTCGGAGCGGTACTACCGAGAGCAACGGAGGGATGGTTCAGGACCTGACACAAGAAGAAATGGATTTAATCGAAGTCTTATGGAAGCAAGACGTTGACTTGGGATTTACTCTTAATAATGCCGCAGTACCGGGCCCGGCCGAAGGTACAGGGACTTCAAGTGCGGATGCGGCATCTGCCCACTGCACTCGAGA	TTESNGGMVQDLTQEEMDLIEVLWKQDVDLGFTLNNAAVPGPAEGTGTSSADAASA	Anatr	A0A182JM05	Mosquito	Anopheles	ACTACCGAGAGCAACGGAGGGATGGTTCAGGACCTGACACAAGAAGAAATGGATTTAATCGAAGTCTTATGGAAGCAAGACGTTGACTTGGGATTTACTCTTAATAATGCCGCAGTACCGGGCCCGGCCGAAGGTACAGGGACTTCAAGTGCGGATGCGGCATCTGCC
77260	Anatr_Other_FullProt_tr_A0A182JM05_A0A182JM05_9DIPT|308-364	TGAATTCGGAGCGGTGACCTGGGCTTTACATTGAATAATGCGGCCGTTCCGGGCCCGGCTGAGGGAACCGGTACCTCTTCAGCAGATGCTGCTTCAGCTGGGTCTATTAAGTGTGACAACGAAGATGATCTGGAAAAACTGAAAGCACTGTTGGAAATCAAAAATGACAAGGTCACAGAAGTTCACTGCACTCGAGA	DLGFTLNNAAVPGPAEGTGTSSADAASAGSIKCDNEDDLEKLKALLEIKNDKVTEV	Anatr	A0A182JM05	Mosquito	Anopheles	GACCTGGGCTTTACATTGAATAATGCGGCCGTTCCGGGCCCGGCTGAGGGAACCGGTACCTCTTCAGCAGATGCTGCTTCAGCTGGGTCTATTAAGTGTGACAACGAAGATGATCTGGAAAAACTGAAAGCACTGTTGGAAATCAAAAATGACAAGGTCACAGAAGTT
77261	Anatr_Other_FullProt_tr_A0A182J4Q6_A0A182J4Q6_9DIPT|0-56	TGAATTCGGAGCGGTGCCCCGGTGTACGAGAGCGATCAAACAGAGATGGAAACGTATGGAGAGTCAACCGGTTGTTACTATAATTATAATCATTATGGAGAAGGTGATCGTATCATGACGAATGAACCGTGTTTAAACTGCACCTGCCATGATCGTATGCTGATGTGTTATTTACGCGTTTGTCACTGCACTCGAGA	APVYESDQTEMETYGESTGCYYNYNHYGEGDRIMTNEPCLNCTCHDRMLMCYLRVC	Anatr	A0A182J4Q6	Mosquito	Anopheles	GCCCCGGTGTACGAGAGCGATCAAACAGAGATGGAAACGTATGGAGAGTCAACCGGTTGTTACTATAATTATAATCATTATGGAGAAGGTGATCGTATCATGACGAATGAACCGTGTTTAAACTGCACCTGCCATGATCGTATGCTGATGTGTTATTTACGCGTTTGT
77262	Anatr_Other_FullProt_tr_A0A182J4Q6_A0A182J4Q6_9DIPT|56-112	TGAATTCGGAGCGGTCCGTTTACCAAAGCTATTGGGCAAGATTGCACGATAGAAAAACGCGAAGATCAGTGCTGCCCGGTTATTACATGTCCGGCGGTTGAAGTTCAGCTGCTGGACCATCAAACTACAGCATCTCCGTCTACGGCATTAGGGGGTGCGGCGACAAGCGATGTTGGCGCACTTCACTGCACTCGAGA	PFTKAIGQDCTIEKREDQCCPVITCPAVEVQLLDHQTTASPSTALGGAATSDVGAL	Anatr	A0A182J4Q6	Mosquito	Anopheles	CCGTTTACCAAAGCTATTGGGCAAGATTGCACGATAGAAAAACGCGAAGATCAGTGCTGCCCGGTTATTACATGTCCGGCGGTTGAAGTTCAGCTGCTGGACCATCAAACTACAGCATCTCCGTCTACGGCATTAGGGGGTGCGGCGACAAGCGATGTTGGCGCACTT
77263	Anatr_Other_FullProt_tr_A0A182J4Q6_A0A182J4Q6_9DIPT|84-140	TGAATTCGGAGCGGTGAAGTACAGCTTCTTGATCATCAGACGACGGCAAGCCCGAGTACTGCACTGGGTGGAGCGGCAACTTCAGATGTTGGAGCACTGGATCAATATGGATGCAGTATTTCAGGGCGCTTCTATCCGGATGGTGCTCAGGTGCCGTCAAATCCGCAGAAACCGTGTGAATTGCACTGCACTCGAGA	EVQLLDHQTTASPSTALGGAATSDVGALDQYGCSISGRFYPDGAQVPSNPQKPCEL	Anatr	A0A182J4Q6	Mosquito	Anopheles	GAAGTACAGCTTCTTGATCATCAGACGACGGCAAGCCCGAGTACTGCACTGGGTGGAGCGGCAACTTCAGATGTTGGAGCACTGGATCAATATGGATGCAGTATTTCAGGGCGCTTCTATCCGGATGGTGCTCAGGTGCCGTCAAATCCGCAGAAACCGTGTGAATTG
77264	Anatr_Other_FullProt_tr_A0A182J4Q6_A0A182J4Q6_9DIPT|140-196	TGAATTCGGAGCGGTTGTTATTGTATTCGCAATATGACGACCTGTGTAATGCAGGAATGTACTCTTCATATTGATGGATGTCAGCCGATCTATAATAAAGGTGTTTGCTGTCCGGTTCGCTATGATTGTGATCATGACAAAGATACGACACCGATGCTGGATGACGAGTTGACCACTACAGTGCACTGCACTCGAGA	CYCIRNMTTCVMQECTLHIDGCQPIYNKGVCCPVRYDCDHDKDTTPMLDDELTTTV	Anatr	A0A182J4Q6	Mosquito	Anopheles	TGTTATTGTATTCGCAATATGACGACCTGTGTAATGCAGGAATGTACTCTTCATATTGATGGATGTCAGCCGATCTATAATAAAGGTGTTTGCTGTCCGGTTCGCTATGATTGTGATCATGACAAAGATACGACACCGATGCTGGATGACGAGTTGACCACTACAGTG
77265	Anatr_Other_FullProt_tr_A0A182J4Q6_A0A182J4Q6_9DIPT|168-224	TGAATTCGGAGCGGTGGAGTATGTTGCCCGGTTCGTTATGATTGCGATCATGATAAAGATACCACTCCGATGCTTGACGATGAACTGACCACAACGGTGCGCCCGACTCCGGGCTTTATCTTAACAACAACAGTAAGTCCGTCAGTTTCTACTGATTGTGTACATAATGGTGAGACCTATGCACACTGCACTCGAGA	GVCCPVRYDCDHDKDTTPMLDDELTTTVRPTPGFILTTTVSPSVSTDCVHNGETYA	Anatr	A0A182J4Q6	Mosquito	Anopheles	GGAGTATGTTGCCCGGTTCGTTATGATTGCGATCATGATAAAGATACCACTCCGATGCTTGACGATGAACTGACCACAACGGTGCGCCCGACTCCGGGCTTTATCTTAACAACAACAGTAAGTCCGTCAGTTTCTACTGATTGTGTACATAATGGTGAGACCTATGCA
77266	Anatr_Other_FullProt_tr_A0A182J4Q6_A0A182J4Q6_9DIPT|224-280	TGAATTCGGAGCGGTGATGGGGCCCTGATTATGACGGACAAACCGTGCGAGCATTGCTATTGCATGCGTGGGGATATAGTGTGCGCTGTTCAGGAATGTGGGACCCCGTTAGAAAATGAAGGAAAGAATTGCGTTGCTTTGCCGCCGGCGGCAGGCCAGTGCTGTCCGGATAAATATATGTGCCACTGCACTCGAGA	DGALIMTDKPCEHCYCMRGDIVCAVQECGTPLENEGKNCVALPPAAGQCCPDKYMC	Anatr	A0A182J4Q6	Mosquito	Anopheles	GATGGGGCCCTGATTATGACGGACAAACCGTGCGAGCATTGCTATTGCATGCGTGGGGATATAGTGTGCGCTGTTCAGGAATGTGGGACCCCGTTAGAAAATGAAGGAAAGAATTGCGTTGCTTTGCCGCCGGCGGCAGGCCAGTGCTGTCCGGATAAATATATGTGC
77267	Anatr_Other_FullProt_tr_A0A182J4Q6_A0A182J4Q6_9DIPT|252-308	TGAATTCGGAGCGGTGGCACCCCGTTGGAAAATGAGGGCAAAAATTGCGTGGCTCTGCCGCCGGCGGCTGGTCAGTGTTGTCCGGATAAATATATGTGTGATGGAGGTAGCGCTACACCGACCACAACTGCGTCAGCTATTCCGACAACCACGACGACTAAAGCTACTGTTGCTGATGCGTCTCACTGCACTCGAGA	GTPLENEGKNCVALPPAAGQCCPDKYMCDGGSATPTTTASAIPTTTTTKATVADAS	Anatr	A0A182J4Q6	Mosquito	Anopheles	GGCACCCCGTTGGAAAATGAGGGCAAAAATTGCGTGGCTCTGCCGCCGGCGGCTGGTCAGTGTTGTCCGGATAAATATATGTGTGATGGAGGTAGCGCTACACCGACCACAACTGCGTCAGCTATTCCGACAACCACGACGACTAAAGCTACTGTTGCTGATGCGTCT
77268	Anatr_Other_FullProt_tr_A0A182J4Q6_A0A182J4Q6_9DIPT|280-336	TGAATTCGGAGCGGTGATGGAGGTTCTGCAACCCCGACCACAACGGCTTCAGCAATTCCGACCACAACGACTACTAAAGCAACTGTTGCAGATGCATCTGAAGAGGAACAGCAAAAAGTCAGCGACGATTATGTGCCGTCAGATGACTTAGTGGCGGCACCGGAACCGACAACGTTGCAGACGCACTGCACTCGAGA	DGGSATPTTTASAIPTTTTTKATVADASEEEQQKVSDDYVPSDDLVAAPEPTTLQT	Anatr	A0A182J4Q6	Mosquito	Anopheles	GATGGAGGTTCTGCAACCCCGACCACAACGGCTTCAGCAATTCCGACCACAACGACTACTAAAGCAACTGTTGCAGATGCATCTGAAGAGGAACAGCAAAAAGTCAGCGACGATTATGTGCCGTCAGATGACTTAGTGGCGGCACCGGAACCGACAACGTTGCAGACG
77269	Anatr_Other_FullProt_tr_A0A182J4Q6_A0A182J4Q6_9DIPT|308-364	TGAATTCGGAGCGGTGAAGAAGAGCAGCAAAAGGTGTCAGATGATTATGTGCCGTCAGACGATCTGGTAGCTGCGCCGGAACCGACGACACTGCAAACCGATACCTCTAAAGCCACGACATCAAAACCGTTGCTTGATACTGACAGTCAGGAAAAAGAGGACGATGATTCAGAGCAACAGCAGCACTGCACTCGAGA	EEEQQKVSDDYVPSDDLVAAPEPTTLQTDTSKATTSKPLLDTDSQEKEDDDSEQQQ	Anatr	A0A182J4Q6	Mosquito	Anopheles	GAAGAAGAGCAGCAAAAGGTGTCAGATGATTATGTGCCGTCAGACGATCTGGTAGCTGCGCCGGAACCGACGACACTGCAAACCGATACCTCTAAAGCCACGACATCAAAACCGTTGCTTGATACTGACAGTCAGGAAAAAGAGGACGATGATTCAGAGCAACAGCAG
77270	Anatr_Other_FullProt_tr_A0A182J4Q6_A0A182J4Q6_9DIPT|336-392	TGAATTCGGAGCGGTGATACCAGCAAAGCAACGACCTCAAAACCGCTGCTGGATACAGATAGTCAAGAAAAAGAGGACGATGACAGCGAACAGCAGCAGCAGCAACATGTAGTACCGCAGTTTGAAGATGTGCAAGAAGAAGATGATAGTGAAGATGAGGAACAACGTGAAGATGCCGTGCAGCACTGCACTCGAGA	DTSKATTSKPLLDTDSQEKEDDDSEQQQQQHVVPQFEDVQEEDDSEDEEQREDAVQ	Anatr	A0A182J4Q6	Mosquito	Anopheles	GATACCAGCAAAGCAACGACCTCAAAACCGCTGCTGGATACAGATAGTCAAGAAAAAGAGGACGATGACAGCGAACAGCAGCAGCAGCAACATGTAGTACCGCAGTTTGAAGATGTGCAAGAAGAAGATGATAGTGAAGATGAGGAACAACGTGAAGATGCCGTGCAG
77271	Anatr_Other_FullProt_tr_A0A182J4Q6_A0A182J4Q6_9DIPT|364-420	TGAATTCGGAGCGGTCAGCAGCATGTTGTGCCGCAGTTTGAAGATGTGCAAGAAGAAGATGATAGTGAGGATGAGGAACAGCGCGAAGATGCTGTACAGGTACCGAAAAAAACAGACGAAGAGCATGCTACGACAACCGCGCGTTCTGCGGATGATGAAGTTGAACATGACCATATTCCGGGTCACTGCACTCGAGA	QQHVVPQFEDVQEEDDSEDEEQREDAVQVPKKTDEEHATTTARSADDEVEHDHIPG	Anatr	A0A182J4Q6	Mosquito	Anopheles	CAGCAGCATGTTGTGCCGCAGTTTGAAGATGTGCAAGAAGAAGATGATAGTGAGGATGAGGAACAGCGCGAAGATGCTGTACAGGTACCGAAAAAAACAGACGAAGAGCATGCTACGACAACCGCGCGTTCTGCGGATGATGAAGTTGAACATGACCATATTCCGGGT
77272	Anatr_Other_FullProt_tr_A0A182J4Q6_A0A182J4Q6_9DIPT|392-448	TGAATTCGGAGCGGTGTGCCGAAAAAAACAGATGAAGAGCATGCAACCACGACAGCTCGTTCTGCAGATGATGAAGTTGAACATGACCATATTCCGGGCCATGTGGGTTCACATGAACATAAGGAACAAAGTGCAGACGTTGGTACCACCGTTGCACCGGCCGTCGATTCACCGGCTGCGACCCACTGCACTCGAGA	VPKKTDEEHATTTARSADDEVEHDHIPGHVGSHEHKEQSADVGTTVAPAVDSPAAT	Anatr	A0A182J4Q6	Mosquito	Anopheles	GTGCCGAAAAAAACAGATGAAGAGCATGCAACCACGACAGCTCGTTCTGCAGATGATGAAGTTGAACATGACCATATTCCGGGCCATGTGGGTTCACATGAACATAAGGAACAAAGTGCAGACGTTGGTACCACCGTTGCACCGGCCGTCGATTCACCGGCTGCGACC
77273	Anatr_Other_FullProt_tr_A0A182J4Q6_A0A182J4Q6_9DIPT|420-476	TGAATTCGGAGCGGTCATGTAGGTTCACATGAACATAAGGAGCAGTCTGCAGATGTGGGCACCACAGTCGCACCGGCCGTCGATAGCCCGGCTGCAACCGTCCGCCCGGATACAACGGACAAACCGGAAGCCGCAGATGACACCCCGATTGTGACCCCGAGTGCAGATGCGTCTCCGTCAACCCACTGCACTCGAGA	HVGSHEHKEQSADVGTTVAPAVDSPAATVRPDTTDKPEAADDTPIVTPSADASPST	Anatr	A0A182J4Q6	Mosquito	Anopheles	CATGTAGGTTCACATGAACATAAGGAGCAGTCTGCAGATGTGGGCACCACAGTCGCACCGGCCGTCGATAGCCCGGCTGCAACCGTCCGCCCGGATACAACGGACAAACCGGAAGCCGCAGATGACACCCCGATTGTGACCCCGAGTGCAGATGCGTCTCCGTCAACC
77274	Anatr_Other_FullProt_tr_A0A182J4Q6_A0A182J4Q6_9DIPT|448-504	TGAATTCGGAGCGGTGTTCGCCCGGACACGACCGACAAACCGGAGGCGGCTGATGATACCCCGATCGTGACCCCGTCAGCGGATGCTAGTCCGAGTACAGTCCGCGCGGAAGCCACCGACAAACCGGAAACCGCGGATGTGAGCTCAACTACCGTGGGCACTGCGAGCAGTACTGTGCAGAGTCACTGCACTCGAGA	VRPDTTDKPEAADDTPIVTPSADASPSTVRAEATDKPETADVSSTTVGTASSTVQS	Anatr	A0A182J4Q6	Mosquito	Anopheles	GTTCGCCCGGACACGACCGACAAACCGGAGGCGGCTGATGATACCCCGATCGTGACCCCGTCAGCGGATGCTAGTCCGAGTACAGTCCGCGCGGAAGCCACCGACAAACCGGAAACCGCGGATGTGAGCTCAACTACCGTGGGCACTGCGAGCAGTACTGTGCAGAGT
77275	Anatr_Other_FullProt_tr_A0A182J4Q6_A0A182J4Q6_9DIPT|476-532	TGAATTCGGAGCGGTGTGCGTGCAGAAGCAACTGACAAACCGGAAACAGCCGATGTTAGTAGCACGACCGTTGGTACGGCCTCATCAACAGTACAGTCTGAAACCGAGTCTGCAGACGAAGGCACAACAGTAGCGCCGGCTGTAGGAACAAGTCCGTCAAAAGCCCAGGCGGACACCACTGATCACTGCACTCGAGA	VRAEATDKPETADVSSTTVGTASSTVQSETESADEGTTVAPAVGTSPSKAQADTTD	Anatr	A0A182J4Q6	Mosquito	Anopheles	GTGCGTGCAGAAGCAACTGACAAACCGGAAACAGCCGATGTTAGTAGCACGACCGTTGGTACGGCCTCATCAACAGTACAGTCTGAAACCGAGTCTGCAGACGAAGGCACAACAGTAGCGCCGGCTGTAGGAACAAGTCCGTCAAAAGCCCAGGCGGACACCACTGAT
77276	Anatr_Other_FullProt_tr_A0A182J4Q6_A0A182J4Q6_9DIPT|504-560	TGAATTCGGAGCGGTGAGACGGAGAGCGCTGACGAAGGGACTACCGTGGCGCCGGCCGTGGGGACTAGTCCGTCAAAAGCGCAAGCAGATACCACAGACAAAACGGTTCGTGTTGAGCAGGACGAAGTTCCGAGTGAACAAAGTCATGATGACCATGTAGCCAGTGGCGTAGATCAGGATGATCACTGCACTCGAGA	ETESADEGTTVAPAVGTSPSKAQADTTDKTVRVEQDEVPSEQSHDDHVASGVDQDD	Anatr	A0A182J4Q6	Mosquito	Anopheles	GAGACGGAGAGCGCTGACGAAGGGACTACCGTGGCGCCGGCCGTGGGGACTAGTCCGTCAAAAGCGCAAGCAGATACCACAGACAAAACGGTTCGTGTTGAGCAGGACGAAGTTCCGAGTGAACAAAGTCATGATGACCATGTAGCCAGTGGCGTAGATCAGGATGAT
77277	Anatr_Other_FullProt_tr_A0A182J4Q6_A0A182J4Q6_9DIPT|532-588	TGAATTCGGAGCGGTAAAACCGTCCGTGTGGAGCAAGACGAAGTGCCGAGTGAGCAGTCACATGATGATCATGTGGCTAGTGGCGTCGACCAGGACGACGATTCAGAGCTGGATCAGAAAATTGACGACTCTTACGAAGGCACTTCTCCGAGTAACCTGCATTTTGATGAACCGAGTGCACAGCACTGCACTCGAGA	KTVRVEQDEVPSEQSHDDHVASGVDQDDDSELDQKIDDSYEGTSPSNLHFDEPSAQ	Anatr	A0A182J4Q6	Mosquito	Anopheles	AAAACCGTCCGTGTGGAGCAAGACGAAGTGCCGAGTGAGCAGTCACATGATGATCATGTGGCTAGTGGCGTCGACCAGGACGACGATTCAGAGCTGGATCAGAAAATTGACGACTCTTACGAAGGCACTTCTCCGAGTAACCTGCATTTTGATGAACCGAGTGCACAG
77278	Anatr_Other_FullProt_tr_A0A182J4Q6_A0A182J4Q6_9DIPT|560-616	TGAATTCGGAGCGGTGATTCTGAACTTGATCAAAAAATTGACGATAGTTACGAGGGTACAAGTCCGAGTAACTTGCATTTTGATGAGCCGTCAGCACAAACAGAATCTACGACGTTAGGTGCTGTTCCGGAGGAACCGCGCGTCACGACCACCCGTCCGGCGGCAGTCCCGACAGATGACGAACACTGCACTCGAGA	DSELDQKIDDSYEGTSPSNLHFDEPSAQTESTTLGAVPEEPRVTTTRPAAVPTDDE	Anatr	A0A182J4Q6	Mosquito	Anopheles	GATTCTGAACTTGATCAAAAAATTGACGATAGTTACGAGGGTACAAGTCCGAGTAACTTGCATTTTGATGAGCCGTCAGCACAAACAGAATCTACGACGTTAGGTGCTGTTCCGGAGGAACCGCGCGTCACGACCACCCGTCCGGCGGCAGTCCCGACAGATGACGAA
77279	Anatr_Other_FullProt_tr_A0A182J4Q6_A0A182J4Q6_9DIPT|588-644	TGAATTCGGAGCGGTACTGAATCTACTACCCTGGGAGCCGTGCCGGAAGAACCGCGTGTCACGACAACACGTCCGGCAGCGGTGCCGACTGATGATGAAAAAGAAAATGAAATTGGCGCAACTCATGATGATGAAAAAGATGGGGACGAATTTGATCAGACAGAACAATCAAAGGATGAACAGCACTGCACTCGAGA	TESTTLGAVPEEPRVTTTRPAAVPTDDEKENEIGATHDDEKDGDEFDQTEQSKDEQ	Anatr	A0A182J4Q6	Mosquito	Anopheles	ACTGAATCTACTACCCTGGGAGCCGTGCCGGAAGAACCGCGTGTCACGACAACACGTCCGGCAGCGGTGCCGACTGATGATGAAAAAGAAAATGAAATTGGCGCAACTCATGATGATGAAAAAGATGGGGACGAATTTGATCAGACAGAACAATCAAAGGATGAACAG
77280	Anatr_Other_FullProt_tr_A0A182J4Q6_A0A182J4Q6_9DIPT|616-672	TGAATTCGGAGCGGTAAAGAAAACGAGATAGGTGCAACGCATGATGATGAGAAAGATGGGGATGAATTTGATCAGACCGAGCAAAGTAAAGATGAACAGGAGCAAACAGTGGAAATGGAGAAGGATGACGATGAACAAGTCGCCACGACGCCGGCCGCTGGGGAACGTCATGAGTTGCCGGACCACTGCACTCGAGA	KENEIGATHDDEKDGDEFDQTEQSKDEQEQTVEMEKDDDEQVATTPAAGERHELPD	Anatr	A0A182J4Q6	Mosquito	Anopheles	AAAGAAAACGAGATAGGTGCAACGCATGATGATGAGAAAGATGGGGATGAATTTGATCAGACCGAGCAAAGTAAAGATGAACAGGAGCAAACAGTGGAAATGGAGAAGGATGACGATGAACAAGTCGCCACGACGCCGGCCGCTGGGGAACGTCATGAGTTGCCGGAC
77281	Anatr_Other_FullProt_tr_A0A182J4Q6_A0A182J4Q6_9DIPT|644-700	TGAATTCGGAGCGGTGAACAGACTGTTGAAATGGAGAAGGACGACGATGAACAAGTGGCAACGACACCGGCAGCCGGTGAGCGTCATGAACTGCCGGATGAAGTTGCGGGGACCACCTCACCGGCGGGTGATGAGTCAGCATCTACACCGGCTGCGGAAAAAGAATTGGAACAAACCACACTGCACTGCACTCGAGA	EQTVEMEKDDDEQVATTPAAGERHELPDEVAGTTSPAGDESASTPAAEKELEQTTL	Anatr	A0A182J4Q6	Mosquito	Anopheles	GAACAGACTGTTGAAATGGAGAAGGACGACGATGAACAAGTGGCAACGACACCGGCAGCCGGTGAGCGTCATGAACTGCCGGATGAAGTTGCGGGGACCACCTCACCGGCGGGTGATGAGTCAGCATCTACACCGGCTGCGGAAAAAGAATTGGAACAAACCACACTG
77282	Anatr_Other_FullProt_tr_A0A182J4Q6_A0A182J4Q6_9DIPT|672-728	TGAATTCGGAGCGGTGAAGTTGCCGGCACTACGTCTCCGGCAGGGGATGAGTCTGCTTCTACACCGGCGGCCGAGAAGGAACTGGAACAAACCACATTAATGCATCGTGAGCAACAGCCGACAAAGCTTGACGTTACAACAGAAAAAAAAGAACCGACCCATAAGGCCGATGACGTTCCGCAGCACTGCACTCGAGA	EVAGTTSPAGDESASTPAAEKELEQTTLMHREQQPTKLDVTTEKKEPTHKADDVPQ	Anatr	A0A182J4Q6	Mosquito	Anopheles	GAAGTTGCCGGCACTACGTCTCCGGCAGGGGATGAGTCTGCTTCTACACCGGCGGCCGAGAAGGAACTGGAACAAACCACATTAATGCATCGTGAGCAACAGCCGACAAAGCTTGACGTTACAACAGAAAAAAAAGAACCGACCCATAAGGCCGATGACGTTCCGCAG
77283	Anatr_Other_FullProt_tr_A0A182J4Q6_A0A182J4Q6_9DIPT|700-756	TGAATTCGGAGCGGTATGCATCGCGAGCAGCAGCCGACGAAACTGGATGTTACGACAGAAAAAAAAGAACCGACACATAAAGCCGATGATGTCCCGCAGCCGCCGCAAGACTTTGTTGAACTTCCGCCGGCAGTTATCGTTACGGAACTGCCGCCGGTGCCGATCTCAGAAGAACGTCTGTCACACTGCACTCGAGA	MHREQQPTKLDVTTEKKEPTHKADDVPQPPQDFVELPPAVIVTELPPVPISEERLS	Anatr	A0A182J4Q6	Mosquito	Anopheles	ATGCATCGCGAGCAGCAGCCGACGAAACTGGATGTTACGACAGAAAAAAAAGAACCGACACATAAAGCCGATGATGTCCCGCAGCCGCCGCAAGACTTTGTTGAACTTCCGCCGGCAGTTATCGTTACGGAACTGCCGCCGGTGCCGATCTCAGAAGAACGTCTGTCA
77284	Anatr_Other_FullProt_tr_A0A182J4Q6_A0A182J4Q6_9DIPT|728-784	TGAATTCGGAGCGGTCCGCCGCAGGATTTTGTTGAACTGCCGCCGGCGGTGATAGTGACCGAATTGCCGCCGGTCCCGATCTCAGAGGAACGCCTGTCAATAACCGAACAGACGCTTGCACCGCCGAAGGACGAAATCCTGCCGAATATGCCGCTTGAGGCGGATAGCCATGTGTTAGATGAACACTGCACTCGAGA	PPQDFVELPPAVIVTELPPVPISEERLSITEQTLAPPKDEILPNMPLEADSHVLDE	Anatr	A0A182J4Q6	Mosquito	Anopheles	CCGCCGCAGGATTTTGTTGAACTGCCGCCGGCGGTGATAGTGACCGAATTGCCGCCGGTCCCGATCTCAGAGGAACGCCTGTCAATAACCGAACAGACGCTTGCACCGCCGAAGGACGAAATCCTGCCGAATATGCCGCTTGAGGCGGATAGCCATGTGTTAGATGAA
77285	Anatr_Other_FullProt_tr_A0A182J4Q6_A0A182J4Q6_9DIPT|756-812	TGAATTCGGAGCGGTATTACAGAACAGACACTTGCCCCGCCGAAAGACGAAATACTGCCGAATATGCCGCTGGAAGCGGACTCACATGTGTTAGACGAATCTACGACTACCGAGTACACACTTGCTAGTGGTGATCATAAAAAACAAGAAGCTGAAGCGCAACATCCGGTTCTGACCAGCGACCACTGCACTCGAGA	ITEQTLAPPKDEILPNMPLEADSHVLDESTTTEYTLASGDHKKQEAEAQHPVLTSD	Anatr	A0A182J4Q6	Mosquito	Anopheles	ATTACAGAACAGACACTTGCCCCGCCGAAAGACGAAATACTGCCGAATATGCCGCTGGAAGCGGACTCACATGTGTTAGACGAATCTACGACTACCGAGTACACACTTGCTAGTGGTGATCATAAAAAACAAGAAGCTGAAGCGCAACATCCGGTTCTGACCAGCGAC
77286	Anatr_Other_FullProt_tr_A0A182J4Q6_A0A182J4Q6_9DIPT|784-840	TGAATTCGGAGCGGTAGCACAACAACCGAGTATACACTGGCCAGTGGAGATCATAAGAAACAGGAAGCTGAGGCGCAGCATCCGGTTTTGACGTCTGACGACTTTGATGAGCCGATAGAAATGAATACGGTAATTACCCCGGAAAAGGATGAGCAAAAACCGCAGCAGAGTGTTGATACAGATCACTGCACTCGAGA	STTTEYTLASGDHKKQEAEAQHPVLTSDDFDEPIEMNTVITPEKDEQKPQQSVDTD	Anatr	A0A182J4Q6	Mosquito	Anopheles	AGCACAACAACCGAGTATACACTGGCCAGTGGAGATCATAAGAAACAGGAAGCTGAGGCGCAGCATCCGGTTTTGACGTCTGACGACTTTGATGAGCCGATAGAAATGAATACGGTAATTACCCCGGAAAAGGATGAGCAAAAACCGCAGCAGAGTGTTGATACAGAT
77287	Anatr_Other_FullProt_tr_A0A182J4Q6_A0A182J4Q6_9DIPT|812-868	TGAATTCGGAGCGGTGACTTCGACGAACCGATTGAAATGAATACCGTCATCACTCCGGAGAAGGATGAGCAGAAACCGCAGCAGAGCGTGGATACAGACCAAAGCGAAGAGCAGCATGAGGTGGAACATGAGCCGGTTGGTCAACATGCACATGACAGTGACGAAGATGACAGTGAAGAAGATCACTGCACTCGAGA	DFDEPIEMNTVITPEKDEQKPQQSVDTDQSEEQHEVEHEPVGQHAHDSDEDDSEED	Anatr	A0A182J4Q6	Mosquito	Anopheles	GACTTCGACGAACCGATTGAAATGAATACCGTCATCACTCCGGAGAAGGATGAGCAGAAACCGCAGCAGAGCGTGGATACAGACCAAAGCGAAGAGCAGCATGAGGTGGAACATGAGCCGGTTGGTCAACATGCACATGACAGTGACGAAGATGACAGTGAAGAAGAT
77288	Anatr_Other_FullProt_tr_A0A182J4Q6_A0A182J4Q6_9DIPT|840-896	TGAATTCGGAGCGGTCAGTCAGAGGAACAACATGAAGTGGAACATGAACCGGTGGGCCAGCATGCGCATGATTCTGACGAAGATGATTCAGAGGAAGATAGTCAACCGGGCGATGAGCATGGTGATGACGCTGCTCCGACCACTGCCACCCCGGCGCATAGTGTGGTGCAACCGGCCGAGCAGCACTGCACTCGAGA	QSEEQHEVEHEPVGQHAHDSDEDDSEEDSQPGDEHGDDAAPTTATPAHSVVQPAEQ	Anatr	A0A182J4Q6	Mosquito	Anopheles	CAGTCAGAGGAACAACATGAAGTGGAACATGAACCGGTGGGCCAGCATGCGCATGATTCTGACGAAGATGATTCAGAGGAAGATAGTCAACCGGGCGATGAGCATGGTGATGACGCTGCTCCGACCACTGCCACCCCGGCGCATAGTGTGGTGCAACCGGCCGAGCAG
77289	Anatr_Other_FullProt_tr_A0A182J4Q6_A0A182J4Q6_9DIPT|868-924	TGAATTCGGAGCGGTTCACAGCCGGGGGACGAGCATGGCGATGATGCCGCCCCGACCACGGCAACGCCGGCTCATTCAGTGGTCCAGCCGGCTGAGCAGGAAAAAGATGGCGAAAATGAAACGGAAATTGATGAAACTCCGGACAAATTGTTTCCGGAGTCAATCCCGGGTGAAGGAGACTGTCACTGCACTCGAGA	SQPGDEHGDDAAPTTATPAHSVVQPAEQEKDGENETEIDETPDKLFPESIPGEGDC	Anatr	A0A182J4Q6	Mosquito	Anopheles	TCACAGCCGGGGGACGAGCATGGCGATGATGCCGCCCCGACCACGGCAACGCCGGCTCATTCAGTGGTCCAGCCGGCTGAGCAGGAAAAAGATGGCGAAAATGAAACGGAAATTGATGAAACTCCGGACAAATTGTTTCCGGAGTCAATCCCGGGTGAAGGAGACTGT
77290	Anatr_Other_FullProt_tr_A0A182J4Q6_A0A182J4Q6_9DIPT|896-952	TGAATTCGGAGCGGTGAAAAAGATGGAGAAAACGAAACGGAAATCGACGAGACCCCGGACAAATTGTTCCCGGAGTCAATACCGGGTGAAGGCGATTGTCTGATAGACGGCGTAACCTATGAGAATGGTGCGTCAGTTCCGGCGTCAGGCAAATGCCAGGTTGCATGCCGTTGCTCTAACAGTCACTGCACTCGAGA	EKDGENETEIDETPDKLFPESIPGEGDCLIDGVTYENGASVPASGKCQVACRCSNS	Anatr	A0A182J4Q6	Mosquito	Anopheles	GAAAAAGATGGAGAAAACGAAACGGAAATCGACGAGACCCCGGACAAATTGTTCCCGGAGTCAATACCGGGTGAAGGCGATTGTCTGATAGACGGCGTAACCTATGAGAATGGTGCGTCAGTTCCGGCGTCAGGCAAATGCCAGGTTGCATGCCGTTGCTCTAACAGT
77291	Anatr_Other_FullProt_tr_A0A182J4Q6_A0A182J4Q6_9DIPT|924-980	TGAATTCGGAGCGGTTTGATAGATGGGGTTACTTATGAGAATGGCGCTTCTGTCCCGGCCAGCGGTAAATGCCAGGTGGCCTGTCGTTGCAGCAATAGCATTGTCCATTGCGAGGCTGTTCGTTGTGAACCGGCACCGAATGCTGAATGCACCGCAAAAACTATTGTGCCGGGCGAATGTTGCCACTGCACTCGAGA	LIDGVTYENGASVPASGKCQVACRCSNSIVHCEAVRCEPAPNAECTAKTIVPGECC	Anatr	A0A182J4Q6	Mosquito	Anopheles	TTGATAGATGGGGTTACTTATGAGAATGGCGCTTCTGTCCCGGCCAGCGGTAAATGCCAGGTGGCCTGTCGTTGCAGCAATAGCATTGTCCATTGCGAGGCTGTTCGTTGTGAACCGGCACCGAATGCTGAATGCACCGCAAAAACTATTGTGCCGGGCGAATGTTGC
77292	Anatr_Other_FullProt_tr_A0A182J4Q6_A0A182J4Q6_9DIPT|952-1008	TGAATTCGGAGCGGTATTGTACATTGCGAGGCGGTGCGTTGTGAACCGGCGCCGAATGCAGAATGCACGGCGAAAACCATTGTGCCGGGGGAATGTTGTCCGCGCTATGACTGTCCGGATCTGATCAGTTCAACGACGACTGAAACCGTTGCAGTTAGTAGTGTGGATGACGCCAGTAAAGATCACTGCACTCGAGA	IVHCEAVRCEPAPNAECTAKTIVPGECCPRYDCPDLISSTTTETVAVSSVDDASKD	Anatr	A0A182J4Q6	Mosquito	Anopheles	ATTGTACATTGCGAGGCGGTGCGTTGTGAACCGGCGCCGAATGCAGAATGCACGGCGAAAACCATTGTGCCGGGGGAATGTTGTCCGCGCTATGACTGTCCGGATCTGATCAGTTCAACGACGACTGAAACCGTTGCAGTTAGTAGTGTGGATGACGCCAGTAAAGAT
77293	Anatr_Other_FullProt_tr_A0A182J4Q6_A0A182J4Q6_9DIPT|980-1036	TGAATTCGGAGCGGTCCGCGTTATGATTGTCCGGACTTGATCAGCAGTACAACCACAGAAACCGTAGCGGTGAGTAGCGTCGATGATGCCTCTAAAGACGCCAGCGATTCAGTGGAGCTGTCAGACCTTTTTGCAACAGGTTCTGAAGCGTCTATAGGTTCTGGTAGCACAGAGGCAAGTGACCACTGCACTCGAGA	PRYDCPDLISSTTTETVAVSSVDDASKDASDSVELSDLFATGSEASIGSGSTEASD	Anatr	A0A182J4Q6	Mosquito	Anopheles	CCGCGTTATGATTGTCCGGACTTGATCAGCAGTACAACCACAGAAACCGTAGCGGTGAGTAGCGTCGATGATGCCTCTAAAGACGCCAGCGATTCAGTGGAGCTGTCAGACCTTTTTGCAACAGGTTCTGAAGCGTCTATAGGTTCTGGTAGCACAGAGGCAAGTGAC
77294	Anatr_Other_FullProt_tr_A0A182J4Q6_A0A182J4Q6_9DIPT|1008-1064	TGAATTCGGAGCGGTGCTAGCGACTCAGTTGAACTGAGCGACTTGTTCGCAACTGGGTCAGAAGCAAGTATAGGGAGTGGCAGTACCGAAGCAAGCGACATTAGCACAGAAGCGGCCTCAATAGCCAGTACGGCAGATAGTCAGGCAAGCAGCGGTGAGGATCAAGAAGAAGATGACGAAAGTCACTGCACTCGAGA	ASDSVELSDLFATGSEASIGSGSTEASDISTEAASIASTADSQASSGEDQEEDDES	Anatr	A0A182J4Q6	Mosquito	Anopheles	GCTAGCGACTCAGTTGAACTGAGCGACTTGTTCGCAACTGGGTCAGAAGCAAGTATAGGGAGTGGCAGTACCGAAGCAAGCGACATTAGCACAGAAGCGGCCTCAATAGCCAGTACGGCAGATAGTCAGGCAAGCAGCGGTGAGGATCAAGAAGAAGATGACGAAAGT
77295	Anatr_Other_FullProt_tr_A0A182J4Q6_A0A182J4Q6_9DIPT|1036-1092	TGAATTCGGAGCGGTATTTCTACCGAAGCCGCTAGTATCGCCAGCACCGCGGATAGTCAAGCCAGTAGCGGGGAAGACCAGGAAGAAGACGATGAAAGCGGTCAGCCGTCTGAGGCTGAAAGTGATTCTGCCGGTTGGGACCTTGATAATGACGTATTTAAGCCGCTGCTGCCGCAAGAACCGCACTGCACTCGAGA	ISTEAASIASTADSQASSGEDQEEDDESGQPSEAESDSAGWDLDNDVFKPLLPQEP	Anatr	A0A182J4Q6	Mosquito	Anopheles	ATTTCTACCGAAGCCGCTAGTATCGCCAGCACCGCGGATAGTCAAGCCAGTAGCGGGGAAGACCAGGAAGAAGACGATGAAAGCGGTCAGCCGTCTGAGGCTGAAAGTGATTCTGCCGGTTGGGACCTTGATAATGACGTATTTAAGCCGCTGCTGCCGCAAGAACCG
77296	Anatr_Other_FullProt_tr_A0A182J4Q6_A0A182J4Q6_9DIPT|1064-1120	TGAATTCGGAGCGGTGGTCAACCGTCTGAGGCAGAATCTGATTCAGCCGGTTGGGATTTAGATAACGATGTATTTAAGCCGCTGCTTCCGCAGGAGCCGATGCTTGACATGATGAATAACCTGAGTGTTGGATTCAATGGCAATCGCATTTCTACTGATAAATATGACGATGTGATAGTTCTGCACTGCACTCGAGA	GQPSEAESDSAGWDLDNDVFKPLLPQEPMLDMMNNLSVGFNGNRISTDKYDDVIVL	Anatr	A0A182J4Q6	Mosquito	Anopheles	GGTCAACCGTCTGAGGCAGAATCTGATTCAGCCGGTTGGGATTTAGATAACGATGTATTTAAGCCGCTGCTTCCGCAGGAGCCGATGCTTGACATGATGAATAACCTGAGTGTTGGATTCAATGGCAATCGCATTTCTACTGATAAATATGACGATGTGATAGTTCTG
77297	Anatr_Other_FullProt_tr_A0A182J4Q6_A0A182J4Q6_9DIPT|1092-1148	TGAATTCGGAGCGGTATGCTGGACATGATGAATAATCTGTCTGTGGGATTCAATGGTAACCGTATTAGTACCGATAAATACGACGATGTGATCGTACTGACCACGGCTGCCCCGACTACGAGTAAACCGGCGACACAGCCGACCACCGCAAATGTGCCGATGGAAACTACAGAACGCGCTCAGCACTGCACTCGAGA	MLDMMNNLSVGFNGNRISTDKYDDVIVLTTAAPTTSKPATQPTTANVPMETTERAQ	Anatr	A0A182J4Q6	Mosquito	Anopheles	ATGCTGGACATGATGAATAATCTGTCTGTGGGATTCAATGGTAACCGTATTAGTACCGATAAATACGACGATGTGATCGTACTGACCACGGCTGCCCCGACTACGAGTAAACCGGCGACACAGCCGACCACCGCAAATGTGCCGATGGAAACTACAGAACGCGCTCAG
77298	Anatr_Other_FullProt_tr_A0A182J4Q6_A0A182J4Q6_9DIPT|1120-1176	TGAATTCGGAGCGGTACGACAGCTGCACCGACAACTTCTAAGCCGGCTACTCAGCCGACCACCGCTAATGTACCGATGGAAACCACAGAGCGTGCACAGTCACAAGACAGTCCGACCACTCTTAGCACTGTTGATCAACATGAGGAGAACGAAGAAGATAATACACCGGCTCCGCATATCCCGCACTGCACTCGAGA	TTAAPTTSKPATQPTTANVPMETTERAQSQDSPTTLSTVDQHEENEEDNTPAPHIP	Anatr	A0A182J4Q6	Mosquito	Anopheles	ACGACAGCTGCACCGACAACTTCTAAGCCGGCTACTCAGCCGACCACCGCTAATGTACCGATGGAAACCACAGAGCGTGCACAGTCACAAGACAGTCCGACCACTCTTAGCACTGTTGATCAACATGAGGAGAACGAAGAAGATAATACACCGGCTCCGCATATCCCG
77299	Anatr_Other_FullProt_tr_A0A182J4Q6_A0A182J4Q6_9DIPT|1148-1204	TGAATTCGGAGCGGTTCACAGGATAGTCCGACCACATTAAGTACTGTTGATCAGCATGAAGAGAATGAAGAGGATAACACGCCGGCCCCGCATATCCCGGCAGAACGCAAACCGGAGATCACAATGGAGAAAGATACCGAAGAACAACAGAAACAGGACGGCGAAGTACCGGAAACCACGGCTCACTGCACTCGAGA	SQDSPTTLSTVDQHEENEEDNTPAPHIPAERKPEITMEKDTEEQQKQDGEVPETTA	Anatr	A0A182J4Q6	Mosquito	Anopheles	TCACAGGATAGTCCGACCACATTAAGTACTGTTGATCAGCATGAAGAGAATGAAGAGGATAACACGCCGGCCCCGCATATCCCGGCAGAACGCAAACCGGAGATCACAATGGAGAAAGATACCGAAGAACAACAGAAACAGGACGGCGAAGTACCGGAAACCACGGCT
77300	Anatr_Other_FullProt_tr_A0A182J4Q6_A0A182J4Q6_9DIPT|1176-1232	TGAATTCGGAGCGGTGCAGAGCGCAAGCCGGAAATTACTATGGAGAAGGACACAGAGGAACAGCAAAAACAAGACGGCGAAGTCCCGGAAACGACCGCAGTTGCTTTCGATGATGTGGAAGGGACTACTGTAGCCGCTGAAGATGCGGATCAAAACGCCGTCAAGGAACTGAGTAAACCGGAACACTGCACTCGAGA	AERKPEITMEKDTEEQQKQDGEVPETTAVAFDDVEGTTVAAEDADQNAVKELSKPE	Anatr	A0A182J4Q6	Mosquito	Anopheles	GCAGAGCGCAAGCCGGAAATTACTATGGAGAAGGACACAGAGGAACAGCAAAAACAAGACGGCGAAGTCCCGGAAACGACCGCAGTTGCTTTCGATGATGTGGAAGGGACTACTGTAGCCGCTGAAGATGCGGATCAAAACGCCGTCAAGGAACTGAGTAAACCGGAA
77301	Anatr_Other_FullProt_tr_A0A182J4Q6_A0A182J4Q6_9DIPT|1204-1260	TGAATTCGGAGCGGTGTGGCTTTTGACGATGTGGAAGGAACGACAGTGGCAGCTGAAGATGCTGATCAGAATGCCGTCAAAGAATTGTCAAAACCGGAATCAAGTACAGACGCTTCTGTTGATGAAGAGCAGCAAAAAGAGCGCGTCACTACACAGCGTGCGTTTGTTCCGCAAGATGATGAGCACTGCACTCGAGA	VAFDDVEGTTVAAEDADQNAVKELSKPESSTDASVDEEQQKERVTTQRAFVPQDDE	Anatr	A0A182J4Q6	Mosquito	Anopheles	GTGGCTTTTGACGATGTGGAAGGAACGACAGTGGCAGCTGAAGATGCTGATCAGAATGCCGTCAAAGAATTGTCAAAACCGGAATCAAGTACAGACGCTTCTGTTGATGAAGAGCAGCAAAAAGAGCGCGTCACTACACAGCGTGCGTTTGTTCCGCAAGATGATGAG
77302	Anatr_Other_FullProt_tr_A0A182J4Q6_A0A182J4Q6_9DIPT|1232-1288	TGAATTCGGAGCGGTAGCTCAACCGACGCCAGTGTTGACGAAGAACAACAGAAGGAACGCGTCACAACTCAACGCGCCTTTGTGCCGCAGGACGATGAACAAGAGAGTACGACCTTCGCAACCAAAGAGGATAAAGAGCAAGAGCTTGAAGTGCGCGCGACAACATTAAAACCGTTTGCAGAGCACTGCACTCGAGA	SSTDASVDEEQQKERVTTQRAFVPQDDEQESTTFATKEDKEQELEVRATTLKPFAE	Anatr	A0A182J4Q6	Mosquito	Anopheles	AGCTCAACCGACGCCAGTGTTGACGAAGAACAACAGAAGGAACGCGTCACAACTCAACGCGCCTTTGTGCCGCAGGACGATGAACAAGAGAGTACGACCTTCGCAACCAAAGAGGATAAAGAGCAAGAGCTTGAAGTGCGCGCGACAACATTAAAACCGTTTGCAGAG
77303	Anatr_Other_FullProt_tr_A0A182J4Q6_A0A182J4Q6_9DIPT|1260-1316	TGAATTCGGAGCGGTCAGGAAAGTACCACCTTTGCCACCAAAGAGGATAAGGAGCAGGAACTGGAAGTGCGCGCAACCACCCTTAAGCCGTTCGCAGAGTTCGAAGAAGGTCAGAAACAGGAGCAACCGACGACGGATCGTCCGTCAGAACAGGCGGCAGATGCGGTGACAGAACAGGAGGACCACTGCACTCGAGA	QESTTFATKEDKEQELEVRATTLKPFAEFEEGQKQEQPTTDRPSEQAADAVTEQED	Anatr	A0A182J4Q6	Mosquito	Anopheles	CAGGAAAGTACCACCTTTGCCACCAAAGAGGATAAGGAGCAGGAACTGGAAGTGCGCGCAACCACCCTTAAGCCGTTCGCAGAGTTCGAAGAAGGTCAGAAACAGGAGCAACCGACGACGGATCGTCCGTCAGAACAGGCGGCAGATGCGGTGACAGAACAGGAGGAC
77304	Anatr_Other_FullProt_tr_A0A182J4Q6_A0A182J4Q6_9DIPT|1288-1344	TGAATTCGGAGCGGTTTTGAGGAAGGGCAGAAACAGGAACAGCCGACCACCGATCGTCCGAGCGAGCAGGCTGCAGATGCAGTCACAGAGCAAGAAGATCGTTACGATGATCAGAAAAAACAGCAGGCTGCGGATGAAATACAATCTTCAACAGTACGCGTAGACGAGCCGGCTGAGACGGACCACTGCACTCGAGA	FEEGQKQEQPTTDRPSEQAADAVTEQEDRYDDQKKQQAADEIQSSTVRVDEPAETD	Anatr	A0A182J4Q6	Mosquito	Anopheles	TTTGAGGAAGGGCAGAAACAGGAACAGCCGACCACCGATCGTCCGAGCGAGCAGGCTGCAGATGCAGTCACAGAGCAAGAAGATCGTTACGATGATCAGAAAAAACAGCAGGCTGCGGATGAAATACAATCTTCAACAGTACGCGTAGACGAGCCGGCTGAGACGGAC
77305	Anatr_Other_FullProt_tr_A0A182J4Q6_A0A182J4Q6_9DIPT|1316-1372	TGAATTCGGAGCGGTCGTTACGATGACCAGAAAAAACAGCAGGCTGCTGATGAGATTCAGAGCTCAACCGTCCGTGTCGACGAACCGGCCGAAACCGATAACGAGGATCAGACTTTTGATGACGTAAAGCAGGAAAGTACGACCTCTCGCCTGAGCGATTCAGATCTGCCGCTGGAAAGCGCCCACTGCACTCGAGA	RYDDQKKQQAADEIQSSTVRVDEPAETDNEDQTFDDVKQESTTSRLSDSDLPLESA	Anatr	A0A182J4Q6	Mosquito	Anopheles	CGTTACGATGACCAGAAAAAACAGCAGGCTGCTGATGAGATTCAGAGCTCAACCGTCCGTGTCGACGAACCGGCCGAAACCGATAACGAGGATCAGACTTTTGATGACGTAAAGCAGGAAAGTACGACCTCTCGCCTGAGCGATTCAGATCTGCCGCTGGAAAGCGCC
77306	Anatr_Other_FullProt_tr_A0A182J4Q6_A0A182J4Q6_9DIPT|1344-1400	TGAATTCGGAGCGGTAATGAAGATCAAACCTTTGACGATGTTAAGCAAGAGTCAACCACGTCACGTCTGTCTGATAGCGATCTGCCGCTGGAGTCTGCGACAGAACGCGACGAACCGGTGACAGTCCGCGAACAACAGACAAAGCAGGGGGCAGAAACAACCGCGGCCCCGTCTATGTTGGATCACTGCACTCGAGA	NEDQTFDDVKQESTTSRLSDSDLPLESATERDEPVTVREQQTKQGAETTAAPSMLD	Anatr	A0A182J4Q6	Mosquito	Anopheles	AATGAAGATCAAACCTTTGACGATGTTAAGCAAGAGTCAACCACGTCACGTCTGTCTGATAGCGATCTGCCGCTGGAGTCTGCGACAGAACGCGACGAACCGGTGACAGTCCGCGAACAACAGACAAAGCAGGGGGCAGAAACAACCGCGGCCCCGTCTATGTTGGAT
77307	Anatr_Other_FullProt_tr_A0A182J4Q6_A0A182J4Q6_9DIPT|1372-1428	TGAATTCGGAGCGGTACAGAACGCGACGAGCCGGTGACAGTGCGTGAACAGCAGACGAAACAGGGTGCAGAGACCACTGCTGCACCGTCAATGCTGGATGAACTGGAAAACGAAATTGAACAGTCTTCAACCCCGGTTGCCAGCTTAGCTATGGATGAGGAGGCTACTGAAAAGACGCAAACTCACTGCACTCGAGA	TERDEPVTVREQQTKQGAETTAAPSMLDELENEIEQSSTPVASLAMDEEATEKTQT	Anatr	A0A182J4Q6	Mosquito	Anopheles	ACAGAACGCGACGAGCCGGTGACAGTGCGTGAACAGCAGACGAAACAGGGTGCAGAGACCACTGCTGCACCGTCAATGCTGGATGAACTGGAAAACGAAATTGAACAGTCTTCAACCCCGGTTGCCAGCTTAGCTATGGATGAGGAGGCTACTGAAAAGACGCAAACT
77308	Anatr_Other_FullProt_tr_A0A182J4Q6_A0A182J4Q6_9DIPT|1400-1456	TGAATTCGGAGCGGTGAGTTAGAGAATGAAATAGAGCAGAGCTCTACTCCGGTAGCGAGCCTGGCGATGGACGAGGAAGCCACCGAAAAGACTCAAACACAGGAGGAACCGGTCACGACCTCTGAGATAACAGGTACCACCGCATCTTCAATTGCAGCCGACACGACTAGCAGTAAAAGCGAACACTGCACTCGAGA	ELENEIEQSSTPVASLAMDEEATEKTQTQEEPVTTSEITGTTASSIAADTTSSKSE	Anatr	A0A182J4Q6	Mosquito	Anopheles	GAGTTAGAGAATGAAATAGAGCAGAGCTCTACTCCGGTAGCGAGCCTGGCGATGGACGAGGAAGCCACCGAAAAGACTCAAACACAGGAGGAACCGGTCACGACCTCTGAGATAACAGGTACCACCGCATCTTCAATTGCAGCCGACACGACTAGCAGTAAAAGCGAA
77309	Anatr_Other_FullProt_tr_A0A182J4Q6_A0A182J4Q6_9DIPT|1428-1484	TGAATTCGGAGCGGTCAGGAAGAACCGGTCACGACCAGTGAGATTACGGGTACAACCGCATCTAGCATAGCGGCAGATACTACATCTAGTAAAAGCGAGCTGGATGATATGGACGCATCAACCACCAAAGAGCCGGAGCAAGGAGCTCCGGCGCTTGGCGATAAAGTCTTGGAGGATGCAGAACACTGCACTCGAGA	QEEPVTTSEITGTTASSIAADTTSSKSELDDMDASTTKEPEQGAPALGDKVLEDAE	Anatr	A0A182J4Q6	Mosquito	Anopheles	CAGGAAGAACCGGTCACGACCAGTGAGATTACGGGTACAACCGCATCTAGCATAGCGGCAGATACTACATCTAGTAAAAGCGAGCTGGATGATATGGACGCATCAACCACCAAAGAGCCGGAGCAAGGAGCTCCGGCGCTTGGCGATAAAGTCTTGGAGGATGCAGAA
77310	Anatr_Other_FullProt_tr_A0A182J4Q6_A0A182J4Q6_9DIPT|1456-1512	TGAATTCGGAGCGGTCTGGATGATATGGATGCATCAACTACGAAAGAGCCGGAACAGGGGGCCCCGGCCCTGGGTGATAAAGTTCTGGAGGACGCGGAAGAAGTGCAAGGTAGTGATGAGGCAGCACCGTCTACGACCGCGCCGACTACCACGGCACCGACCACCACAGCTCCGACAACCACCCACTGCACTCGAGA	LDDMDASTTKEPEQGAPALGDKVLEDAEEVQGSDEAAPSTTAPTTTAPTTTAPTTT	Anatr	A0A182J4Q6	Mosquito	Anopheles	CTGGATGATATGGATGCATCAACTACGAAAGAGCCGGAACAGGGGGCCCCGGCCCTGGGTGATAAAGTTCTGGAGGACGCGGAAGAAGTGCAAGGTAGTGATGAGGCAGCACCGTCTACGACCGCGCCGACTACCACGGCACCGACCACCACAGCTCCGACAACCACC
77311	Anatr_Other_FullProt_tr_A0A182J4Q6_A0A182J4Q6_9DIPT|1484-1540	TGAATTCGGAGCGGTGAGGTCCAGGGATCTGATGAAGCAGCTCCGTCTACCACAGCACCGACAACCACGGCGCCGACAACAACGGCACCGACCACCACTGCCGCGCCGGCCAAATCTGATGATTCTACTGAGGAAGAACAGAAAAGCACTCAAGAGCTGCCGGCGAGCACCACCGTTGAACCGCACTGCACTCGAGA	EVQGSDEAAPSTTAPTTTAPTTTAPTTTAAPAKSDDSTEEEQKSTQELPASTTVEP	Anatr	A0A182J4Q6	Mosquito	Anopheles	GAGGTCCAGGGATCTGATGAAGCAGCTCCGTCTACCACAGCACCGACAACCACGGCGCCGACAACAACGGCACCGACCACCACTGCCGCGCCGGCCAAATCTGATGATTCTACTGAGGAAGAACAGAAAAGCACTCAAGAGCTGCCGGCGAGCACCACCGTTGAACCG
77312	Anatr_Other_FullProt_tr_A0A182J4Q6_A0A182J4Q6_9DIPT|1512-1568	TGAATTCGGAGCGGTGCCGCGCCGGCCAAAAGTGATGATTCAACTGAAGAAGAACAAAAATCAACACAGGAACTGCCGGCCAGTACCACTGTGGAGCCGACATCACAAACTGATGGATCTATCGTTTTTCGTGTGGATGAAGATGAAGAGTCTAAGCCGATAGTCAAACCGACACTGGACGATCACTGCACTCGAGA	AAPAKSDDSTEEEQKSTQELPASTTVEPTSQTDGSIVFRVDEDEESKPIVKPTLDD	Anatr	A0A182J4Q6	Mosquito	Anopheles	GCCGCGCCGGCCAAAAGTGATGATTCAACTGAAGAAGAACAAAAATCAACACAGGAACTGCCGGCCAGTACCACTGTGGAGCCGACATCACAAACTGATGGATCTATCGTTTTTCGTGTGGATGAAGATGAAGAGTCTAAGCCGATAGTCAAACCGACACTGGACGAT
77313	Anatr_Other_FullProt_tr_A0A182J4Q6_A0A182J4Q6_9DIPT|1540-1596	TGAATTCGGAGCGGTACTTCACAGACCGATGGCTCTATCGTCTTCCGTGTAGACGAGGATGAGGAAAGTAAACCGATTGTTAAACCGACATTGGACGACCAAAAACCGACAAACGTAGTCGATGAGAAGGACGATGAGAAAATGCCGACGAAGTTGGCTGTGGAGAAAGATGATGCGAAAACTCACTGCACTCGAGA	TSQTDGSIVFRVDEDEESKPIVKPTLDDQKPTNVVDEKDDEKMPTKLAVEKDDAKT	Anatr	A0A182J4Q6	Mosquito	Anopheles	ACTTCACAGACCGATGGCTCTATCGTCTTCCGTGTAGACGAGGATGAGGAAAGTAAACCGATTGTTAAACCGACATTGGACGACCAAAAACCGACAAACGTAGTCGATGAGAAGGACGATGAGAAAATGCCGACGAAGTTGGCTGTGGAGAAAGATGATGCGAAAACT
77314	Anatr_Other_FullProt_tr_A0A182J4Q6_A0A182J4Q6_9DIPT|1568-1624	TGAATTCGGAGCGGTCAGAAGCCGACCAATGTGGTCGATGAAAAAGATGATGAAAAGATGCCGACAAAACTGGCTGTCGAAAAAGACGATGCGAAAACGCCGCCGAAAGTGGCTACCGAGGAAGAAAAAGATGACGATAACCTGATAAGTCCGGTCGTTGGAACAGAACAGGATGGGGGTTTTCACTGCACTCGAGA	QKPTNVVDEKDDEKMPTKLAVEKDDAKTPPKVATEEEKDDDNLISPVVGTEQDGGF	Anatr	A0A182J4Q6	Mosquito	Anopheles	CAGAAGCCGACCAATGTGGTCGATGAAAAAGATGATGAAAAGATGCCGACAAAACTGGCTGTCGAAAAAGACGATGCGAAAACGCCGCCGAAAGTGGCTACCGAGGAAGAAAAAGATGACGATAACCTGATAAGTCCGGTCGTTGGAACAGAACAGGATGGGGGTTTT
77315	Anatr_Other_FullProt_tr_A0A182J4Q6_A0A182J4Q6_9DIPT|1596-1652	TGAATTCGGAGCGGTCCGCCGAAAGTAGCCACCGAAGAGGAAAAAGATGATGATAATTTAATCTCTCCGGTAGTCGGGACGGAACAAGACGGTGGTTTTCATTATCCGCAAGAAAAGGATGAAACGAAACCGATATTCAAACCGACGCTTGACGAAGCGGTGCAAAGTACCAGTGCACCGGAGCACTGCACTCGAGA	PPKVATEEEKDDDNLISPVVGTEQDGGFHYPQEKDETKPIFKPTLDEAVQSTSAPE	Anatr	A0A182J4Q6	Mosquito	Anopheles	CCGCCGAAAGTAGCCACCGAAGAGGAAAAAGATGATGATAATTTAATCTCTCCGGTAGTCGGGACGGAACAAGACGGTGGTTTTCATTATCCGCAAGAAAAGGATGAAACGAAACCGATATTCAAACCGACGCTTGACGAAGCGGTGCAAAGTACCAGTGCACCGGAG
77316	Anatr_Other_FullProt_tr_A0A182J4Q6_A0A182J4Q6_9DIPT|1624-1680	TGAATTCGGAGCGGTCATTATCCGCAGGAAAAAGATGAAACGAAACCGATATTCAAACCGACACTGGATGAGGCAGTTCAGAGTACAAGCGCACCGGAAAGTGACGACCAGATCAAAGAACATGACGAAATCGAATCAACTTCAGGCGCATCAAGCACTACTAAAAGTGAAGAAGAAATCCGTCACTGCACTCGAGA	HYPQEKDETKPIFKPTLDEAVQSTSAPESDDQIKEHDEIESTSGASSTTKSEEEIR	Anatr	A0A182J4Q6	Mosquito	Anopheles	CATTATCCGCAGGAAAAAGATGAAACGAAACCGATATTCAAACCGACACTGGATGAGGCAGTTCAGAGTACAAGCGCACCGGAAAGTGACGACCAGATCAAAGAACATGACGAAATCGAATCAACTTCAGGCGCATCAAGCACTACTAAAAGTGAAGAAGAAATCCGT
77317	Anatr_Other_FullProt_tr_A0A182J4Q6_A0A182J4Q6_9DIPT|1652-1708	TGAATTCGGAGCGGTTCAGATGACCAGATTAAAGAGCATGACGAAATTGAGAGTACTAGTGGCGCTTCAAGTACCACGAAGTCAGAAGAAGAAATACGCACTACAACTCAGCCGGAACCGGCAGTCACGAAAGGGCAACAACCGGAAAAACATGCCGATGAGTCAAACGAAATCGATGCGGACCACTGCACTCGAGA	SDDQIKEHDEIESTSGASSTTKSEEEIRTTTQPEPAVTKGQQPEKHADESNEIDAD	Anatr	A0A182J4Q6	Mosquito	Anopheles	TCAGATGACCAGATTAAAGAGCATGACGAAATTGAGAGTACTAGTGGCGCTTCAAGTACCACGAAGTCAGAAGAAGAAATACGCACTACAACTCAGCCGGAACCGGCAGTCACGAAAGGGCAACAACCGGAAAAACATGCCGATGAGTCAAACGAAATCGATGCGGAC
77318	Anatr_Other_FullProt_tr_A0A182J4Q6_A0A182J4Q6_9DIPT|1680-1736	TGAATTCGGAGCGGTACTACGACGCAGCCGGAACCGGCGGTTACGAAAGGTCAACAGCCGGAAAAACATGCCGACGAGAGTAATGAAATAGACGCTGATTTGCAGGAGAAACCGGCTACAGAGCCGACGAAGCCGGCGCTGCAGGCCGGCGGCGCCGACGAGCCGGAGAACACCTTAGTCTATCACTGCACTCGAGA	TTTQPEPAVTKGQQPEKHADESNEIDADLQEKPATEPTKPALQAGGADEPENTLVY	Anatr	A0A182J4Q6	Mosquito	Anopheles	ACTACGACGCAGCCGGAACCGGCGGTTACGAAAGGTCAACAGCCGGAAAAACATGCCGACGAGAGTAATGAAATAGACGCTGATTTGCAGGAGAAACCGGCTACAGAGCCGACGAAGCCGGCGCTGCAGGCCGGCGGCGCCGACGAGCCGGAGAACACCTTAGTCTAT
77319	Anatr_Other_FullProt_tr_A0A182J4Q6_A0A182J4Q6_9DIPT|1708-1764	TGAATTCGGAGCGGTCTTCAGGAGAAGCCGGCAACCGAACCGACTAAGCCGGCCCTGCAAGCAGGTGGCGCCGATGAACCGGAAAATACGCTGGTGTATGACGAGATCGATGAGTCAGAGCAACAAAGCAACGTCCCGAGTCTTACCACACCGAAAGGAATGCCGAGTGAGACGCAGCGTCCGCACTGCACTCGAGA	LQEKPATEPTKPALQAGGADEPENTLVYDEIDESEQQSNVPSLTTPKGMPSETQRP	Anatr	A0A182J4Q6	Mosquito	Anopheles	CTTCAGGAGAAGCCGGCAACCGAACCGACTAAGCCGGCCCTGCAAGCAGGTGGCGCCGATGAACCGGAAAATACGCTGGTGTATGACGAGATCGATGAGTCAGAGCAACAAAGCAACGTCCCGAGTCTTACCACACCGAAAGGAATGCCGAGTGAGACGCAGCGTCCG
77320	Anatr_Other_FullProt_tr_A0A182J4Q6_A0A182J4Q6_9DIPT|1736-1792	TGAATTCGGAGCGGTGACGAGATAGATGAATCTGAACAGCAGAGTAATGTACCGAGCCTGACCACCCCGAAAGGTATGCCGTCTGAAACACAACGTCCGGAGCTGGATGAACCGGTCACTAGTGTTCCGACCACGAGTTCACCGGTTGATGACGAGAAGGAACAGACAGTTCCGACAGTTCATCACTGCACTCGAGA	DEIDESEQQSNVPSLTTPKGMPSETQRPELDEPVTSVPTTSSPVDDEKEQTVPTVH	Anatr	A0A182J4Q6	Mosquito	Anopheles	GACGAGATAGATGAATCTGAACAGCAGAGTAATGTACCGAGCCTGACCACCCCGAAAGGTATGCCGTCTGAAACACAACGTCCGGAGCTGGATGAACCGGTCACTAGTGTTCCGACCACGAGTTCACCGGTTGATGACGAGAAGGAACAGACAGTTCCGACAGTTCAT
77321	Anatr_Other_FullProt_tr_A0A182J4Q6_A0A182J4Q6_9DIPT|1764-1820	TGAATTCGGAGCGGTGAATTGGACGAACCGGTTACCTCAGTACCGACAACGAGCAGTCCGGTCGATGACGAAAAGGAGCAGACAGTTCCGACAGTCCATCGTCAACAGGAAGTGACTCAGGGAATGGCGGATGATAATGAATCAGTCGAAGAAAACGTAACGGGCCAGAGTAAACTGGAAACACACTGCACTCGAGA	ELDEPVTSVPTTSSPVDDEKEQTVPTVHRQQEVTQGMADDNESVEENVTGQSKLET	Anatr	A0A182J4Q6	Mosquito	Anopheles	GAATTGGACGAACCGGTTACCTCAGTACCGACAACGAGCAGTCCGGTCGATGACGAAAAGGAGCAGACAGTTCCGACAGTCCATCGTCAACAGGAAGTGACTCAGGGAATGGCGGATGATAATGAATCAGTCGAAGAAAACGTAACGGGCCAGAGTAAACTGGAAACA
77322	Anatr_Other_FullProt_tr_A0A182J4Q6_A0A182J4Q6_9DIPT|1792-1848	TGAATTCGGAGCGGTCGTCAGCAAGAAGTCACTCAGGGCATGGCCGATGATAATGAGAGTGTTGAGGAGAACGTAACAGGTCAGAGTAAATTAGAGACCAGTAGTCCGGCAAGTGCTGTACATTCTGCGACCACTACTGAACAAGCGGATGTGATGGAACAAGACCAAGAGCAGCAAAAACCGCACTGCACTCGAGA	RQQEVTQGMADDNESVEENVTGQSKLETSSPASAVHSATTTEQADVMEQDQEQQKP	Anatr	A0A182J4Q6	Mosquito	Anopheles	CGTCAGCAAGAAGTCACTCAGGGCATGGCCGATGATAATGAGAGTGTTGAGGAGAACGTAACAGGTCAGAGTAAATTAGAGACCAGTAGTCCGGCAAGTGCTGTACATTCTGCGACCACTACTGAACAAGCGGATGTGATGGAACAAGACCAAGAGCAGCAAAAACCG
77323	Anatr_Other_FullProt_tr_A0A182J4Q6_A0A182J4Q6_9DIPT|1820-1876	TGAATTCGGAGCGGTTCAAGCCCGGCCTCAGCGGTTCATTCTGCGACAACCACTGAACAGGCGGATGTGATGGAACAGGATCAGGAGCAACAGAAACCGGTTCAGAGCTTGGACGATAGTATCAGTAAGGCCACGGTCCAGCCGGCTAAATCAAGTAGTGCGCTTTACGACGAAAAGGCGACTCACTGCACTCGAGA	SSPASAVHSATTTEQADVMEQDQEQQKPVQSLDDSISKATVQPAKSSSALYDEKAT	Anatr	A0A182J4Q6	Mosquito	Anopheles	TCAAGCCCGGCCTCAGCGGTTCATTCTGCGACAACCACTGAACAGGCGGATGTGATGGAACAGGATCAGGAGCAACAGAAACCGGTTCAGAGCTTGGACGATAGTATCAGTAAGGCCACGGTCCAGCCGGCTAAATCAAGTAGTGCGCTTTACGACGAAAAGGCGACT
77324	Anatr_Other_FullProt_tr_A0A182J4Q6_A0A182J4Q6_9DIPT|1848-1904	TGAATTCGGAGCGGTGTCCAGAGTTTAGACGATAGTATTAGCAAAGCCACTGTGCAACCGGCTAAATCTAGCAGCGCACTGTACGACGAGAAGGCAACCACTGCAGTTCCGCTGTATCCGGAACGTGATGAAGAGCCGTCTGTTGACGAACTTGAAAAGCCGGCCGGCGGTGCGGATCAAGATCACTGCACTCGAGA	VQSLDDSISKATVQPAKSSSALYDEKATTAVPLYPERDEEPSVDELEKPAGGADQD	Anatr	A0A182J4Q6	Mosquito	Anopheles	GTCCAGAGTTTAGACGATAGTATTAGCAAAGCCACTGTGCAACCGGCTAAATCTAGCAGCGCACTGTACGACGAGAAGGCAACCACTGCAGTTCCGCTGTATCCGGAACGTGATGAAGAGCCGTCTGTTGACGAACTTGAAAAGCCGGCCGGCGGTGCGGATCAAGAT
77325	Anatr_Other_FullProt_tr_A0A182J4Q6_A0A182J4Q6_9DIPT|1876-1932	TGAATTCGGAGCGGTACGGCTGTCCCGCTGTATCCGGAACGTGATGAGGAGCCGAGCGTGGACGAACTGGAGAAACCGGCAGGGGGAGCAGATCAAGACGAACCGGCAGCTACAACTGTGAGTAGTAGTCCGGTTGCACAGGATGAGGAAAATGCAGAAGAGCAAGATTCTAAGCAACAGGAACACTGCACTCGAGA	TAVPLYPERDEEPSVDELEKPAGGADQDEPAATTVSSSPVAQDEENAEEQDSKQQE	Anatr	A0A182J4Q6	Mosquito	Anopheles	ACGGCTGTCCCGCTGTATCCGGAACGTGATGAGGAGCCGAGCGTGGACGAACTGGAGAAACCGGCAGGGGGAGCAGATCAAGACGAACCGGCAGCTACAACTGTGAGTAGTAGTCCGGTTGCACAGGATGAGGAAAATGCAGAAGAGCAAGATTCTAAGCAACAGGAA
77326	Anatr_Other_FullProt_tr_A0A182J4Q6_A0A182J4Q6_9DIPT|1904-1960	TGAATTCGGAGCGGTGAGCCGGCAGCGACGACCGTTAGTTCAAGCCCGGTTGCACAAGACGAGGAAAATGCAGAGGAACAGGACTCTAAACAGCAGGAATTACCGGCGATTAACGACCTGGATGAAGGCTTTGGTGAGCATGCAACAACCCTGCGCAATGTCGAAAGCGAATCAGACTCTGAACACTGCACTCGAGA	EPAATTVSSSPVAQDEENAEEQDSKQQELPAINDLDEGFGEHATTLRNVESESDSE	Anatr	A0A182J4Q6	Mosquito	Anopheles	GAGCCGGCAGCGACGACCGTTAGTTCAAGCCCGGTTGCACAAGACGAGGAAAATGCAGAGGAACAGGACTCTAAACAGCAGGAATTACCGGCGATTAACGACCTGGATGAAGGCTTTGGTGAGCATGCAACAACCCTGCGCAATGTCGAAAGCGAATCAGACTCTGAA
77327	Anatr_Other_FullProt_tr_A0A182J4Q6_A0A182J4Q6_9DIPT|1932-1988	TGAATTCGGAGCGGTCTGCCGGCCATTAACGATCTGGATGAAGGATTTGGTGAGCATGCCACCACGCTTCGTAATGTCGAATCAGAAAGCGACTCAGAGCAGGTCACTACTGAGGGTGCCGTTAATAAACAGACGCTGGCCGCAGTTACCGACCGTCAAACCACAATTGCCCCGGTACAGCAGCACTGCACTCGAGA	LPAINDLDEGFGEHATTLRNVESESDSEQVTTEGAVNKQTLAAVTDRQTTIAPVQQ	Anatr	A0A182J4Q6	Mosquito	Anopheles	CTGCCGGCCATTAACGATCTGGATGAAGGATTTGGTGAGCATGCCACCACGCTTCGTAATGTCGAATCAGAAAGCGACTCAGAGCAGGTCACTACTGAGGGTGCCGTTAATAAACAGACGCTGGCCGCAGTTACCGACCGTCAAACCACAATTGCCCCGGTACAGCAG
77328	Anatr_Other_FullProt_tr_A0A182J4Q6_A0A182J4Q6_9DIPT|1960-2016	TGAATTCGGAGCGGTCAGGTTACCACAGAGGGGGCGGTAAACAAACAGACCTTAGCGGCGGTCACCGATCGTCAAACAACCATTGCCCCGGTGCAACAAGAGATGCATGACGATGAAAAAAAGCCGCTGACGGACACGGCAGATGAGGATGAAGGCTCATCAGACGATCAACAGGAGCAACATCACTGCACTCGAGA	QVTTEGAVNKQTLAAVTDRQTTIAPVQQEMHDDEKKPLTDTADEDEGSSDDQQEQH	Anatr	A0A182J4Q6	Mosquito	Anopheles	CAGGTTACCACAGAGGGGGCGGTAAACAAACAGACCTTAGCGGCGGTCACCGATCGTCAAACAACCATTGCCCCGGTGCAACAAGAGATGCATGACGATGAAAAAAAGCCGCTGACGGACACGGCAGATGAGGATGAAGGCTCATCAGACGATCAACAGGAGCAACAT
77329	Anatr_Other_FullProt_tr_A0A182J4Q6_A0A182J4Q6_9DIPT|1988-2044	TGAATTCGGAGCGGTGAAATGCATGATGATGAAAAAAAACCGCTGACAGACACAGCAGATGAAGATGAAGGGTCTAGTGATGATCAACAGGAACAGCATTCTGCACCGGCAGAAAAAGACGAAGAACAGGATGAGACCACCAAAGTGCCGGTTGCACATGCCGGGACCTCAGATAGTGGAGAACACTGCACTCGAGA	EMHDDEKKPLTDTADEDEGSSDDQQEQHSAPAEKDEEQDETTKVPVAHAGTSDSGE	Anatr	A0A182J4Q6	Mosquito	Anopheles	GAAATGCATGATGATGAAAAAAAACCGCTGACAGACACAGCAGATGAAGATGAAGGGTCTAGTGATGATCAACAGGAACAGCATTCTGCACCGGCAGAAAAAGACGAAGAACAGGATGAGACCACCAAAGTGCCGGTTGCACATGCCGGGACCTCAGATAGTGGAGAA
77330	Anatr_Other_FullProt_tr_A0A182J4Q6_A0A182J4Q6_9DIPT|2016-2072	TGAATTCGGAGCGGTTCTGCTCCGGCGGAAAAAGATGAAGAACAAGACGAAACCACGAAAGTTCCGGTTGCCCATGCAGGTACGAGTGACTCAGGCGAGACCAGCACAGACGACGACAAAAATTTAGACAATGTTTCAAACGTCAGCCCGACCACTACAACTATCGATAGCACGGAGGCTTCACACTGCACTCGAGA	SAPAEKDEEQDETTKVPVAHAGTSDSGETSTDDDKNLDNVSNVSPTTTTIDSTEAS	Anatr	A0A182J4Q6	Mosquito	Anopheles	TCTGCTCCGGCGGAAAAAGATGAAGAACAAGACGAAACCACGAAAGTTCCGGTTGCCCATGCAGGTACGAGTGACTCAGGCGAGACCAGCACAGACGACGACAAAAATTTAGACAATGTTTCAAACGTCAGCCCGACCACTACAACTATCGATAGCACGGAGGCTTCA
77331	Anatr_Other_FullProt_tr_A0A182J4Q6_A0A182J4Q6_9DIPT|2044-2100	TGAATTCGGAGCGGTACTAGCACAGATGATGATAAAAACCTTGATAACGTGTCTAATGTCTCTCCGACTACCACCACTATTGATTCTACTGAAGCAAGTGTCAAACCGGCCCATGAGGCTCCGGAACAGGATTCAGGCGCATCAGACGAAGACGATGACGGCCCGTCACGCGCTACCACTGCGCACTGCACTCGAGA	TSTDDDKNLDNVSNVSPTTTTIDSTEASVKPAHEAPEQDSGASDEDDDGPSRATTA	Anatr	A0A182J4Q6	Mosquito	Anopheles	ACTAGCACAGATGATGATAAAAACCTTGATAACGTGTCTAATGTCTCTCCGACTACCACCACTATTGATTCTACTGAAGCAAGTGTCAAACCGGCCCATGAGGCTCCGGAACAGGATTCAGGCGCATCAGACGAAGACGATGACGGCCCGTCACGCGCTACCACTGCG
77332	Anatr_Other_FullProt_tr_A0A182J4Q6_A0A182J4Q6_9DIPT|2072-2128	TGAATTCGGAGCGGTGTCAAGCCGGCACATGAAGCCCCGGAGCAAGACTCTGGCGCCAGCGATGAAGATGACGATGGGCCGAGCCGCGCAACGACCGCTGCTGTACCGGAACGCGATGAAGATGTGCAACCGCATCAGCCGCAATCTACAGAGTCTAATGATGAAAAGGTTGAAGGCACAACCCACTGCACTCGAGA	VKPAHEAPEQDSGASDEDDDGPSRATTAAVPERDEDVQPHQPQSTESNDEKVEGTT	Anatr	A0A182J4Q6	Mosquito	Anopheles	GTCAAGCCGGCACATGAAGCCCCGGAGCAAGACTCTGGCGCCAGCGATGAAGATGACGATGGGCCGAGCCGCGCAACGACCGCTGCTGTACCGGAACGCGATGAAGATGTGCAACCGCATCAGCCGCAATCTACAGAGTCTAATGATGAAAAGGTTGAAGGCACAACC
77333	Anatr_Other_FullProt_tr_A0A182J4Q6_A0A182J4Q6_9DIPT|2100-2156	TGAATTCGGAGCGGTGCGGTACCGGAACGTGATGAAGATGTGCAGCCGCATCAACCGCAGAGTACGGAGAGCAATGATGAAAAAGTTGAAGGAACCACGACCACCCCGGTGAAAGACGATGACGTTGAACAGGAGCCGGCGTTTACAACCGCGTCAGATGACCAATCAAAACAGCCGACAACCCACTGCACTCGAGA	AVPERDEDVQPHQPQSTESNDEKVEGTTTTPVKDDDVEQEPAFTTASDDQSKQPTT	Anatr	A0A182J4Q6	Mosquito	Anopheles	GCGGTACCGGAACGTGATGAAGATGTGCAGCCGCATCAACCGCAGAGTACGGAGAGCAATGATGAAAAAGTTGAAGGAACCACGACCACCCCGGTGAAAGACGATGACGTTGAACAGGAGCCGGCGTTTACAACCGCGTCAGATGACCAATCAAAACAGCCGACAACC
77334	Anatr_Other_FullProt_tr_A0A182J4Q6_A0A182J4Q6_9DIPT|2128-2184	TGAATTCGGAGCGGTACAACACCGGTGAAAGATGACGATGTTGAACAGGAGCCGGCGTTTACCACAGCAAGTGACGATCAGAGCAAACAGCCGACTACCGCTGCGGCGCCGGTCGAAGCAGACGAGGCACAAGCTGAATCTGATGAGACTGAAACGAAACCGGACGCCAACGAAAAAGAAACACACTGCACTCGAGA	TTPVKDDDVEQEPAFTTASDDQSKQPTTAAAPVEADEAQAESDETETKPDANEKET	Anatr	A0A182J4Q6	Mosquito	Anopheles	ACAACACCGGTGAAAGATGACGATGTTGAACAGGAGCCGGCGTTTACCACAGCAAGTGACGATCAGAGCAAACAGCCGACTACCGCTGCGGCGCCGGTCGAAGCAGACGAGGCACAAGCTGAATCTGATGAGACTGAAACGAAACCGGACGCCAACGAAAAAGAAACA
77335	Anatr_Other_FullProt_tr_A0A182J4Q6_A0A182J4Q6_9DIPT|2156-2212	TGAATTCGGAGCGGTGCAGCAGCTCCGGTAGAAGCGGACGAAGCGCAGGCGGAAAGCGATGAGACAGAGACTAAGCCGGACGCTAACGAAAAGGAGACAAGTTTGAAAGAGCAATCTACTACCCTTGCACCGAGTGCCGCACAGCCGAGCACTGAGGCCGACACTACTGAAGCATCAGATGACCACTGCACTCGAGA	AAAPVEADEAQAESDETETKPDANEKETSLKEQSTTLAPSAAQPSTEADTTEASDD	Anatr	A0A182J4Q6	Mosquito	Anopheles	GCAGCAGCTCCGGTAGAAGCGGACGAAGCGCAGGCGGAAAGCGATGAGACAGAGACTAAGCCGGACGCTAACGAAAAGGAGACAAGTTTGAAAGAGCAATCTACTACCCTTGCACCGAGTGCCGCACAGCCGAGCACTGAGGCCGACACTACTGAAGCATCAGATGAC
77336	Anatr_Other_FullProt_tr_A0A182J4Q6_A0A182J4Q6_9DIPT|2184-2240	TGAATTCGGAGCGGTTCACTGAAAGAACAGAGCACGACTTTAGCTCCGAGTGCTGCCCAGCCGAGTACCGAGGCGGATACAACCGAGGCGTCTGATGATAAGTCTGAGGAACAGGACGCCGACGAAGCGAGTGAACCGGTTGCCCATGATGAGACTGGCGGTGAGGAGCCGGCTCCGGCAACTCACTGCACTCGAGA	SLKEQSTTLAPSAAQPSTEADTTEASDDKSEEQDADEASEPVAHDETGGEEPAPAT	Anatr	A0A182J4Q6	Mosquito	Anopheles	TCACTGAAAGAACAGAGCACGACTTTAGCTCCGAGTGCTGCCCAGCCGAGTACCGAGGCGGATACAACCGAGGCGTCTGATGATAAGTCTGAGGAACAGGACGCCGACGAAGCGAGTGAACCGGTTGCCCATGATGAGACTGGCGGTGAGGAGCCGGCTCCGGCAACT
77337	Anatr_Other_FullProt_tr_A0A182J4Q6_A0A182J4Q6_9DIPT|2212-2268	TGAATTCGGAGCGGTAAGAGCGAAGAACAGGATGCGGATGAAGCGAGTGAACCGGTTGCTCATGACGAGACGGGCGGGGAAGAACCGGCACCGGCTACCACACTGCGTACACCGGTACGCGTAGCCGACGACGAGCTTGTGACGGACGATGAGGAACCGCAGGAGCCGGTCGATTCTGAAGGTCACTGCACTCGAGA	KSEEQDADEASEPVAHDETGGEEPAPATTLRTPVRVADDELVTDDEEPQEPVDSEG	Anatr	A0A182J4Q6	Mosquito	Anopheles	AAGAGCGAAGAACAGGATGCGGATGAAGCGAGTGAACCGGTTGCTCATGACGAGACGGGCGGGGAAGAACCGGCACCGGCTACCACACTGCGTACACCGGTACGCGTAGCCGACGACGAGCTTGTGACGGACGATGAGGAACCGCAGGAGCCGGTCGATTCTGAAGGT
77338	Anatr_Other_FullProt_tr_A0A182J4Q6_A0A182J4Q6_9DIPT|2240-2296	TGAATTCGGAGCGGTACATTGCGCACACCGGTTCGTGTTGCCGATGACGAGTTGGTAACGGACGATGAAGAGCCGCAGGAACCGGTGGATAGCGAAGGTATAACTGCTGCGAGTCCGACTGTCGCGCATGACGATGTAACTGAATCAGACGAAGAAGACAAACAGGCACCGGAGGCAGATGATCACTGCACTCGAGA	TLRTPVRVADDELVTDDEEPQEPVDSEGITAASPTVAHDDVTESDEEDKQAPEADD	Anatr	A0A182J4Q6	Mosquito	Anopheles	ACATTGCGCACACCGGTTCGTGTTGCCGATGACGAGTTGGTAACGGACGATGAAGAGCCGCAGGAACCGGTGGATAGCGAAGGTATAACTGCTGCGAGTCCGACTGTCGCGCATGACGATGTAACTGAATCAGACGAAGAAGACAAACAGGCACCGGAGGCAGATGAT
77339	Anatr_Other_FullProt_tr_A0A182J4Q6_A0A182J4Q6_9DIPT|2268-2324	TGAATTCGGAGCGGTATTACAGCTGCATCTCCGACTGTAGCCCATGACGATGTGACAGAGAGCGACGAAGAGGATAAACAAGCACCGGAGGCTGATGACTCACAAGTAGAACCGAAGCCGACATCTACGGCGGCACCGGTGGCCAGCGATGAGTCAGAAGACGACGATGTCAGCGCCACCTCACACTGCACTCGAGA	ITAASPTVAHDDVTESDEEDKQAPEADDSQVEPKPTSTAAPVASDESEDDDVSATS	Anatr	A0A182J4Q6	Mosquito	Anopheles	ATTACAGCTGCATCTCCGACTGTAGCCCATGACGATGTGACAGAGAGCGACGAAGAGGATAAACAAGCACCGGAGGCTGATGACTCACAAGTAGAACCGAAGCCGACATCTACGGCGGCACCGGTGGCCAGCGATGAGTCAGAAGACGACGATGTCAGCGCCACCTCA
77340	Anatr_Other_FullProt_tr_A0A182J4Q6_A0A182J4Q6_9DIPT|2296-2352	TGAATTCGGAGCGGTAGTCAAGTTGAACCGAAACCGACTAGTACGGCGGCGCCGGTTGCAAGTGATGAAAGCGAGGATGACGATGTAAGTGCAACCTCAGAACAACCGAAACCGGCTGTTAGCGGATTGAGCCCGGTGGAAGCAGAACCGAGTCAGGACAAAGAAGACGCGCAGGTTCCGACCCACTGCACTCGAGA	SQVEPKPTSTAAPVASDESEDDDVSATSEQPKPAVSGLSPVEAEPSQDKEDAQVPT	Anatr	A0A182J4Q6	Mosquito	Anopheles	AGTCAAGTTGAACCGAAACCGACTAGTACGGCGGCGCCGGTTGCAAGTGATGAAAGCGAGGATGACGATGTAAGTGCAACCTCAGAACAACCGAAACCGGCTGTTAGCGGATTGAGCCCGGTGGAAGCAGAACCGAGTCAGGACAAAGAAGACGCGCAGGTTCCGACC
77341	Anatr_Other_FullProt_tr_A0A182J4Q6_A0A182J4Q6_9DIPT|2324-2380	TGAATTCGGAGCGGTGAACAACCGAAGCCGGCCGTTTCTGGCCTGTCTCCGGTCGAGGCTGAACCGAGCCAGGATAAAGAGGATGCCCAGGTACCGACCACCACGGCCGCATCTGTATCAGAACCGGAACGCGATCAGCTGAGTGAAGAACAGCCGGATGAACAAGAGCCGAGTGTTGCACCGCACTGCACTCGAGA	EQPKPAVSGLSPVEAEPSQDKEDAQVPTTTAASVSEPERDQLSEEQPDEQEPSVAP	Anatr	A0A182J4Q6	Mosquito	Anopheles	GAACAACCGAAGCCGGCCGTTTCTGGCCTGTCTCCGGTCGAGGCTGAACCGAGCCAGGATAAAGAGGATGCCCAGGTACCGACCACCACGGCCGCATCTGTATCAGAACCGGAACGCGATCAGCTGAGTGAAGAACAGCCGGATGAACAAGAGCCGAGTGTTGCACCG
77342	Anatr_Other_FullProt_tr_A0A182J4Q6_A0A182J4Q6_9DIPT|2352-2408	TGAATTCGGAGCGGTACCACTGCGGCATCTGTCTCTGAACCGGAGCGCGATCAGTTAAGCGAAGAACAACCGGACGAGCAGGAACCGTCAGTTGCACCGGTCAAACCGACGGAGGCAGAGCGCGAGCAGGATAAACAGCCGGAGGCGACGACGGTAGCAGCCGCGGCTCCGGCAGTACATGATCACTGCACTCGAGA	TTAASVSEPERDQLSEEQPDEQEPSVAPVKPTEAEREQDKQPEATTVAAAAPAVHD	Anatr	A0A182J4Q6	Mosquito	Anopheles	ACCACTGCGGCATCTGTCTCTGAACCGGAGCGCGATCAGTTAAGCGAAGAACAACCGGACGAGCAGGAACCGTCAGTTGCACCGGTCAAACCGACGGAGGCAGAGCGCGAGCAGGATAAACAGCCGGAGGCGACGACGGTAGCAGCCGCGGCTCCGGCAGTACATGAT
77343	Anatr_Other_FullProt_tr_A0A182J4Q6_A0A182J4Q6_9DIPT|2380-2436	TGAATTCGGAGCGGTGTGAAACCGACGGAGGCCGAACGTGAGCAGGATAAACAGCCGGAGGCGACGACGGTGGCTGCTGCCGCTCCGGCGGTCCATGACGACAAAGATGCTAGTCAAAGTGAAGAAGAAGAGGAACCGGAAACGCCGCAAACGGATGACTTAAACGCCGATGATGATAGCTCACACTGCACTCGAGA	VKPTEAEREQDKQPEATTVAAAAPAVHDDKDASQSEEEEEPETPQTDDLNADDDSS	Anatr	A0A182J4Q6	Mosquito	Anopheles	GTGAAACCGACGGAGGCCGAACGTGAGCAGGATAAACAGCCGGAGGCGACGACGGTGGCTGCTGCCGCTCCGGCGGTCCATGACGACAAAGATGCTAGTCAAAGTGAAGAAGAAGAGGAACCGGAAACGCCGCAAACGGATGACTTAAACGCCGATGATGATAGCTCA
77344	Anatr_Other_FullProt_tr_A0A182J4Q6_A0A182J4Q6_9DIPT|2408-2464	TGAATTCGGAGCGGTGATAAAGATGCCAGCCAATCAGAAGAAGAAGAAGAACCGGAAACACCGCAGACTGATGATCTGAATGCTGATGATGATTCATCAGAAGAAGATAACGAACCGGCCGCGCCGTCATTGGTACCGACAACCACAACCGCGCAGCCGACCCCGAAAGCGCCGTCAACAGCACACTGCACTCGAGA	DKDASQSEEEEEPETPQTDDLNADDDSSEEDNEPAAPSLVPTTTTAQPTPKAPSTA	Anatr	A0A182J4Q6	Mosquito	Anopheles	GATAAAGATGCCAGCCAATCAGAAGAAGAAGAAGAACCGGAAACACCGCAGACTGATGATCTGAATGCTGATGATGATTCATCAGAAGAAGATAACGAACCGGCCGCGCCGTCATTGGTACCGACAACCACAACCGCGCAGCCGACCCCGAAAGCGCCGTCAACAGCA
77345	Anatr_Other_FullProt_tr_A0A182J4Q6_A0A182J4Q6_9DIPT|2436-2492	TGAATTCGGAGCGGTGAAGAGGATAACGAACCGGCTGCCCCGTCTCTGGTTCCGACGACAACAACCGCACAGCCGACACCGAAGGCCCCGTCTACCGCACCGCCGGCCACATCTGCTAAAGATGAGGAGGAAGAAAAAGAAGATGAAGATGTGCCGGCAGAAAAAAGCACGACGGTGGCCCCGCACTGCACTCGAGA	EEDNEPAAPSLVPTTTTAQPTPKAPSTAPPATSAKDEEEEKEDEDVPAEKSTTVAP	Anatr	A0A182J4Q6	Mosquito	Anopheles	GAAGAGGATAACGAACCGGCTGCCCCGTCTCTGGTTCCGACGACAACAACCGCACAGCCGACACCGAAGGCCCCGTCTACCGCACCGCCGGCCACATCTGCTAAAGATGAGGAGGAAGAAAAAGAAGATGAAGATGTGCCGGCAGAAAAAAGCACGACGGTGGCCCCG
77346	Anatr_Other_FullProt_tr_A0A182J4Q6_A0A182J4Q6_9DIPT|2464-2520	TGAATTCGGAGCGGTCCGCCGGCTACATCTGCTAAGGATGAAGAAGAGGAAAAAGAGGATGAGGACGTACCGGCCGAAAAAAGTACCACTGTAGCCCCGCTTGAGGCAGTGACATTCTCAACCACTGCCCCGGATTCAGATAGCCAGGTCACCGAGCATCCGACGACAGTTCGTCGCGAGGAACACTGCACTCGAGA	PPATSAKDEEEEKEDEDVPAEKSTTVAPLEAVTFSTTAPDSDSQVTEHPTTVRREE	Anatr	A0A182J4Q6	Mosquito	Anopheles	CCGCCGGCTACATCTGCTAAGGATGAAGAAGAGGAAAAAGAGGATGAGGACGTACCGGCCGAAAAAAGTACCACTGTAGCCCCGCTTGAGGCAGTGACATTCTCAACCACTGCCCCGGATTCAGATAGCCAGGTCACCGAGCATCCGACGACAGTTCGTCGCGAGGAA
77347	Anatr_Other_FullProt_tr_A0A182J4Q6_A0A182J4Q6_9DIPT|2492-2548	TGAATTCGGAGCGGTCTTGAGGCTGTGACATTCAGCACTACGGCTCCGGACAGCGACTCACAGGTTACAGAACATCCGACCACCGTGCGTCGTGAGGAAGCACCGGTGACTGAACAAACCCCGCCGTCAACGACCATAGCGCAAGCTACAGCGGCACCGGCTGCGGATGCGGTTGAGCAGACCCACTGCACTCGAGA	LEAVTFSTTAPDSDSQVTEHPTTVRREEAPVTEQTPPSTTIAQATAAPAADAVEQT	Anatr	A0A182J4Q6	Mosquito	Anopheles	CTTGAGGCTGTGACATTCAGCACTACGGCTCCGGACAGCGACTCACAGGTTACAGAACATCCGACCACCGTGCGTCGTGAGGAAGCACCGGTGACTGAACAAACCCCGCCGTCAACGACCATAGCGCAAGCTACAGCGGCACCGGCTGCGGATGCGGTTGAGCAGACC
77348	Anatr_Other_FullProt_tr_A0A182J4Q6_A0A182J4Q6_9DIPT|2520-2576	TGAATTCGGAGCGGTGCCCCGGTGACCGAACAAACACCGCCGTCAACAACTATTGCCCAAGCAACCGCGGCCCCGGCCGCTGATGCGGTTGAACAGACCGGCGCACAGACGGAAGCCCCGCATAGTGAGGTTACCAGCGGCACTGATGCGCCGACGACCCAACAAGACGAAAAGCAACAGCAGCACTGCACTCGAGA	APVTEQTPPSTTIAQATAAPAADAVEQTGAQTEAPHSEVTSGTDAPTTQQDEKQQQ	Anatr	A0A182J4Q6	Mosquito	Anopheles	GCCCCGGTGACCGAACAAACACCGCCGTCAACAACTATTGCCCAAGCAACCGCGGCCCCGGCCGCTGATGCGGTTGAACAGACCGGCGCACAGACGGAAGCCCCGCATAGTGAGGTTACCAGCGGCACTGATGCGCCGACGACCCAACAAGACGAAAAGCAACAGCAG
77349	Anatr_Other_FullProt_tr_A0A182J4Q6_A0A182J4Q6_9DIPT|2548-2604	TGAATTCGGAGCGGTGGGGCACAGACAGAAGCTCCGCATAGTGAGGTCACCAGTGGTACCGATGCTCCGACGACGCAACAAGACGAAAAACAACAACAACATAGTACCGCGGACGATAGTGAGCAAGAACCGGCAGTAACGGGGAGCTCTGAAGTTACCACTGTGGAACCGACTACAACAGCACACTGCACTCGAGA	GAQTEAPHSEVTSGTDAPTTQQDEKQQQHSTADDSEQEPAVTGSSEVTTVEPTTTA	Anatr	A0A182J4Q6	Mosquito	Anopheles	GGGGCACAGACAGAAGCTCCGCATAGTGAGGTCACCAGTGGTACCGATGCTCCGACGACGCAACAAGACGAAAAACAACAACAACATAGTACCGCGGACGATAGTGAGCAAGAACCGGCAGTAACGGGGAGCTCTGAAGTTACCACTGTGGAACCGACTACAACAGCA
77350	Anatr_Other_FullProt_tr_A0A182J4Q6_A0A182J4Q6_9DIPT|2576-2632	TGAATTCGGAGCGGTCATTCTACTGCTGATGATAGCGAACAGGAGCCGGCCGTAACCGGATCAAGCGAGGTCACAACCGTGGAACCGACAACTACAGCCCCGACTACAGCTGCTCCGACAACAGCTTCAACCACAACGGCTGAGGCTACTACAACCACTGAGGCCGCAACGACTACTGAGCAGCACTGCACTCGAGA	HSTADDSEQEPAVTGSSEVTTVEPTTTAPTTAAPTTASTTTAEATTTTEAATTTEQ	Anatr	A0A182J4Q6	Mosquito	Anopheles	CATTCTACTGCTGATGATAGCGAACAGGAGCCGGCCGTAACCGGATCAAGCGAGGTCACAACCGTGGAACCGACAACTACAGCCCCGACTACAGCTGCTCCGACAACAGCTTCAACCACAACGGCTGAGGCTACTACAACCACTGAGGCCGCAACGACTACTGAGCAG
77351	Anatr_Other_FullProt_tr_A0A182J4Q6_A0A182J4Q6_9DIPT|2604-2660	TGAATTCGGAGCGGTCCGACAACAGCGGCACCGACCACTGCCTCTACCACCACCGCCGAGGCCACAACTACGACGGAAGCGGCCACTACCACCGAGCAAACAACTTTGGCGGCCCAGAAGCCGTCTCCGGTGGCGACAGATAAACCGCAGGAACAGACACCGTCTACAGTTGCCCCGGCGCTGCACTGCACTCGAGA	PTTAAPTTASTTTAEATTTTEAATTTEQTTLAAQKPSPVATDKPQEQTPSTVAPAL	Anatr	A0A182J4Q6	Mosquito	Anopheles	CCGACAACAGCGGCACCGACCACTGCCTCTACCACCACCGCCGAGGCCACAACTACGACGGAAGCGGCCACTACCACCGAGCAAACAACTTTGGCGGCCCAGAAGCCGTCTCCGGTGGCGACAGATAAACCGCAGGAACAGACACCGTCTACAGTTGCCCCGGCGCTG
77352	Anatr_Other_FullProt_tr_A0A182J4Q6_A0A182J4Q6_9DIPT|2632-2688	TGAATTCGGAGCGGTACCACATTGGCAGCCCAGAAACCGTCACCGGTGGCGACTGATAAGCCGCAGGAGCAGACACCGAGTACTGTGGCACCGGCGCTTGCGGATGTTTTAGATGAACGCTTTGATGATGAGACCCCGCAAGTGGCACAGAAACCGGTAAGCCCGCCGGCTAGCGACGACAAGCACTGCACTCGAGA	TTLAAQKPSPVATDKPQEQTPSTVAPALADVLDERFDDETPQVAQKPVSPPASDDK	Anatr	A0A182J4Q6	Mosquito	Anopheles	ACCACATTGGCAGCCCAGAAACCGTCACCGGTGGCGACTGATAAGCCGCAGGAGCAGACACCGAGTACTGTGGCACCGGCGCTTGCGGATGTTTTAGATGAACGCTTTGATGATGAGACCCCGCAAGTGGCACAGAAACCGGTAAGCCCGCCGGCTAGCGACGACAAG
77353	Anatr_Other_FullProt_tr_A0A182J4Q6_A0A182J4Q6_9DIPT|2660-2716	TGAATTCGGAGCGGTGCGGACGTGCTGGATGAGCGCTTCGATGACGAAACTCCGCAGGTTGCTCAAAAACCGGTATCACCGCCGGCGAGTGACGACAAGGTGGCGGATAAACCGCAGGAGGTGAGTCATGATGATAGCGATGAGCAACAGGCGATAGTGAAACCGACGGATAACGACACCGACCACTGCACTCGAGA	ADVLDERFDDETPQVAQKPVSPPASDDKVADKPQEVSHDDSDEQQAIVKPTDNDTD	Anatr	A0A182J4Q6	Mosquito	Anopheles	GCGGACGTGCTGGATGAGCGCTTCGATGACGAAACTCCGCAGGTTGCTCAAAAACCGGTATCACCGCCGGCGAGTGACGACAAGGTGGCGGATAAACCGCAGGAGGTGAGTCATGATGATAGCGATGAGCAACAGGCGATAGTGAAACCGACGGATAACGACACCGAC
77354	Anatr_Other_FullProt_tr_A0A182J4Q6_A0A182J4Q6_9DIPT|2688-2744	TGAATTCGGAGCGGTGTTGCAGATAAACCGCAGGAAGTTTCTCATGACGATTCTGACGAACAGCAGGCTATTGTAAAACCGACTGACAACGATACGGATGATTCTGATGATGATGATGACCAGCAAAAGGTACAAGAACCGTCAGTTGCCGGAGAAAGCAAACCGTCAGAGCCGGAGCCGAGTCACTGCACTCGAGA	VADKPQEVSHDDSDEQQAIVKPTDNDTDDSDDDDDQQKVQEPSVAGESKPSEPEPS	Anatr	A0A182J4Q6	Mosquito	Anopheles	GTTGCAGATAAACCGCAGGAAGTTTCTCATGACGATTCTGACGAACAGCAGGCTATTGTAAAACCGACTGACAACGATACGGATGATTCTGATGATGATGATGACCAGCAAAAGGTACAAGAACCGTCAGTTGCCGGAGAAAGCAAACCGTCAGAGCCGGAGCCGAGT
77355	Anatr_Other_FullProt_tr_A0A182J4Q6_A0A182J4Q6_9DIPT|2716-2772	TGAATTCGGAGCGGTGACAGTGATGATGATGATGACCAACAGAAAGTACAAGAGCCGAGCGTTGCAGGCGAGAGTAAGCCGTCTGAGCCGGAACCGAGCAAACCGGAGACAGTAGGGCCGTCATATGGCGCGCCGGGGCAGCATTATGAATCAGGTTACGGGCATATGCCGCCGCATTATCCGCACTGCACTCGAGA	DSDDDDDQQKVQEPSVAGESKPSEPEPSKPETVGPSYGAPGQHYESGYGHMPPHYP	Anatr	A0A182J4Q6	Mosquito	Anopheles	GACAGTGATGATGATGATGACCAACAGAAAGTACAAGAGCCGAGCGTTGCAGGCGAGAGTAAGCCGTCTGAGCCGGAACCGAGCAAACCGGAGACAGTAGGGCCGTCATATGGCGCGCCGGGGCAGCATTATGAATCAGGTTACGGGCATATGCCGCCGCATTATCCG
77356	Anatr_Other_FullProt_tr_A0A182J4Q6_A0A182J4Q6_9DIPT|2856-2912	TGAATTCGGAGCGGTGCAACAGTTTTGAATGTGACTACCTCTACAACCACAACGACGACCACATTGCCGCCGCATTTCCCGTCACATGCTTATAAAGGTCAGGTGCAAAAACGCGGATGCCAGATTCAGGGTAAACCGTACAATGTTGGAGAAATGGTGGCGTCTGCATCTGGTCCGTGTATGCACTGCACTCGAGA	ATVLNVTTSTTTTTTTLPPHFPSHAYKGQVQKRGCQIQGKPYNVGEMVASASGPCM	Anatr	A0A182J4Q6	Mosquito	Anopheles	GCAACAGTTTTGAATGTGACTACCTCTACAACCACAACGACGACCACATTGCCGCCGCATTTCCCGTCACATGCTTATAAAGGTCAGGTGCAAAAACGCGGATGCCAGATTCAGGGTAAACCGTACAATGTTGGAGAAATGGTGGCGTCTGCATCTGGTCCGTGTATG
77357	Anatr_Other_FullProt_tr_A0A182J4P9_A0A182J4P9_9DIPT|0-56	TGAATTCGGAGCGGTGACCAGCTTGCCACACAAAACGGTCATAACGGTCATACGCTGAGTCCGGATGACACACTGTTCGTGCATTTACGTTGCTTTGAACGCTTCGCTAGCAAACAAGGTCGCGACCGTGAGCGCGAAGTAGCGGATTGGTTGGGTGCGTCACAATGCTACCTTCATAAATCACACTGCACTCGAGA	DQLATQNGHNGHTLSPDDTLFVHLRCFERFASKQGRDREREVADWLGASQCYLHKS	Anatr	A0A182J4P9	Mosquito	Anopheles	GACCAGCTTGCCACACAAAACGGTCATAACGGTCATACGCTGAGTCCGGATGACACACTGTTCGTGCATTTACGTTGCTTTGAACGCTTCGCTAGCAAACAAGGTCGCGACCGTGAGCGCGAAGTAGCGGATTGGTTGGGTGCGTCACAATGCTACCTTCATAAATCA
77358	Anatr_Other_FullProt_tr_A0A182J4P9_A0A182J4P9_9DIPT|28-84	TGAATTCGGAGCGGTCGCTTTGCAAGCAAACAAGGGCGCGACCGCGAGCGCGAAGTTGCAGACTGGTTGGGCGCTTCACAGTGTTACCTGCATAAGAGCGACCGCACCCCGGATTTTGTAAAATGTGTACTGACCAACTTGGGCTTCTACGATCCGACCGAAGAGGCATTCGACGAGTTTGCCCACTGCACTCGAGA	RFASKQGRDREREVADWLGASQCYLHKSDRTPDFVKCVLTNLGFYDPTEEAFDEFA	Anatr	A0A182J4P9	Mosquito	Anopheles	CGCTTTGCAAGCAAACAAGGGCGCGACCGCGAGCGCGAAGTTGCAGACTGGTTGGGCGCTTCACAGTGTTACCTGCATAAGAGCGACCGCACCCCGGATTTTGTAAAATGTGTACTGACCAACTTGGGCTTCTACGATCCGACCGAAGAGGCATTCGACGAGTTTGCC
77359	Anatr_Other_FullProt_tr_A0A182J4P9_A0A182J4P9_9DIPT|56-112	TGAATTCGGAGCGGTGATCGCACTCCGGATTTTGTAAAATGTGTGTTAACAAATCTGGGATTCTATGATCCGACCGAAGAAGCATTCGACGAGTTTGCAGTGCGCAAACCGAATCAGACGGTCATCGAGTTTTGCGAACTTCGCATGGGGGAGGAATTGTGGAATGATATCTGTCGCATCCGTCACTGCACTCGAGA	DRTPDFVKCVLTNLGFYDPTEEAFDEFAVRKPNQTVIEFCELRMGEELWNDICRIR	Anatr	A0A182J4P9	Mosquito	Anopheles	GATCGCACTCCGGATTTTGTAAAATGTGTGTTAACAAATCTGGGATTCTATGATCCGACCGAAGAAGCATTCGACGAGTTTGCAGTGCGCAAACCGAATCAGACGGTCATCGAGTTTTGCGAACTTCGCATGGGGGAGGAATTGTGGAATGATATCTGTCGCATCCGT
77360	Anatr_Other_FullProt_tr_A0A182J4P9_A0A182J4P9_9DIPT|84-140	TGAATTCGGAGCGGTGTTCGTAAGCCGAATCAAACAGTTATCGAGTTTTGTGAACTTCGCATGGGGGAGGAGTTATGGAACGATATATGCCGTATTCGTAGTTACGAGATTAGCAACCAAACGGAAGCCATGGAGGCGCATATCACATGTATTTTTCGTGGTTTCCATTACCTGACAGGAGGCCACTGCACTCGAGA	VRKPNQTVIEFCELRMGEELWNDICRIRSYEISNQTEAMEAHITCIFRGFHYLTGG	Anatr	A0A182J4P9	Mosquito	Anopheles	GTTCGTAAGCCGAATCAAACAGTTATCGAGTTTTGTGAACTTCGCATGGGGGAGGAGTTATGGAACGATATATGCCGTATTCGTAGTTACGAGATTAGCAACCAAACGGAAGCCATGGAGGCGCATATCACATGTATTTTTCGTGGTTTCCATTACCTGACAGGAGGC
77361	Anatr_Other_FullProt_tr_A0A182J4P9_A0A182J4P9_9DIPT|112-168	TGAATTCGGAGCGGTTCTTACGAGATTAGTAACCAGACAGAAGCGATGGAGGCTCATATCACCTGTATTTTCCGTGGATTTCATTACTTAACAGGCGGCGTTATTGATGAAATTGAAATTGTGCAGGATTTTGCAAAAGCAGCCGTACTTAACGAAGCTAGTGCAACGCATATTAAGGAGTGCCACTGCACTCGAGA	SYEISNQTEAMEAHITCIFRGFHYLTGGVIDEIEIVQDFAKAAVLNEASATHIKEC	Anatr	A0A182J4P9	Mosquito	Anopheles	TCTTACGAGATTAGTAACCAGACAGAAGCGATGGAGGCTCATATCACCTGTATTTTCCGTGGATTTCATTACTTAACAGGCGGCGTTATTGATGAAATTGAAATTGTGCAGGATTTTGCAAAAGCAGCCGTACTTAACGAAGCTAGTGCAACGCATATTAAGGAGTGC
77362	Anatr_Other_FullProt_tr_A0A182J4P9_A0A182J4P9_9DIPT|140-196	TGAATTCGGAGCGGTGTGATTGATGAAATAGAAATCGTACAGGATTTTGCAAAAGCAGCCGTGCTTAATGAGGCAAGCGCAACCCATATAAAAGAGTGCGTCAATAATAGCATTCGCGAGGAAAGCATCAATAAACGCTCATTGCAAATGTATGCTTGCCTTCTTCATGGCGAGAGTAATGAACACTGCACTCGAGA	VIDEIEIVQDFAKAAVLNEASATHIKECVNNSIREESINKRSLQMYACLLHGESNE	Anatr	A0A182J4P9	Mosquito	Anopheles	GTGATTGATGAAATAGAAATCGTACAGGATTTTGCAAAAGCAGCCGTGCTTAATGAGGCAAGCGCAACCCATATAAAAGAGTGCGTCAATAATAGCATTCGCGAGGAAAGCATCAATAAACGCTCATTGCAAATGTATGCTTGCCTTCTTCATGGCGAGAGTAATGAA
77363	Anatr_Other_FullProt_tr_A0A182J4P9_A0A182J4P9_9DIPT|168-224	TGAATTCGGAGCGGTGTTAACAATAGTATTCGTGAGGAGAGCATTAACAAACGCAGCCTGCAAATGTATGCATGTCTGTTACATGGTGAGTCTAACGAGCTGTTTAAAGAAGCATTTGATTTTCGCGAAATTCGCAGTGGCAATCTGACCTACTTACTTCATAATCTTCCGTATGATCGTGAACACTGCACTCGAGA	VNNSIREESINKRSLQMYACLLHGESNELFKEAFDFREIRSGNLTYLLHNLPYDRE	Anatr	A0A182J4P9	Mosquito	Anopheles	GTTAACAATAGTATTCGTGAGGAGAGCATTAACAAACGCAGCCTGCAAATGTATGCATGTCTGTTACATGGTGAGTCTAACGAGCTGTTTAAAGAAGCATTTGATTTTCGCGAAATTCGCAGTGGCAATCTGACCTACTTACTTCATAATCTTCCGTATGATCGTGAA
77364	Anatr_Other_FullProt_tr_A0A182J5X4_A0A182J5X4_9DIPT|0-56	TGAATTCGGAGCGGTAACGAACCGCGCATAGTGGGAGGATTCCCGGCGGATGGGGCGTCAACACGCCATCAAGTATCTGTGCGTGCACGTGCATCTGACCTGAATACGTTCGGTCGCGGGCATATCTGTGGTGGTAGCCTGATTAATCTGAGTACCGTTCTGACCGCAGCGCATTGTCTGGTTCACTGCACTCGAGA	NEPRIVGGFPADGASTRHQVSVRARASDLNTFGRGHICGGSLINLSTVLTAAHCLV	Anatr	A0A182J5X4	Mosquito	Anopheles	AACGAACCGCGCATAGTGGGAGGATTCCCGGCGGATGGGGCGTCAACACGCCATCAAGTATCTGTGCGTGCACGTGCATCTGACCTGAATACGTTCGGTCGCGGGCATATCTGTGGTGGTAGCCTGATTAATCTGAGTACCGTTCTGACCGCAGCGCATTGTCTGGTT
77365	Anatr_Other_FullProt_tr_A0A182J5X4_A0A182J5X4_9DIPT|28-84	TGAATTCGGAGCGGTCTGAACACCTTTGGGCGTGGGCATATTTGTGGGGGCTCTCTGATTAATTTGTCTACAGTGTTGACTGCTGCTCATTGCCTTGTGGACCAGTTCGATCGTGTACGCGCGGCAAGCTATTTTCGTGTCGTTGGAGGAAACATAAATCGTACGGCCCAAACGAGTAATACTCACTGCACTCGAGA	LNTFGRGHICGGSLINLSTVLTAAHCLVDQFDRVRAASYFRVVGGNINRTAQTSNT	Anatr	A0A182J5X4	Mosquito	Anopheles	CTGAACACCTTTGGGCGTGGGCATATTTGTGGGGGCTCTCTGATTAATTTGTCTACAGTGTTGACTGCTGCTCATTGCCTTGTGGACCAGTTCGATCGTGTACGCGCGGCAAGCTATTTTCGTGTCGTTGGAGGAAACATAAATCGTACGGCCCAAACGAGTAATACT
77366	Anatr_Other_FullProt_tr_A0A182J5X4_A0A182J5X4_9DIPT|56-112	TGAATTCGGAGCGGTGATCAGTTTGATCGTGTTCGCGCCGCATCTTATTTTCGCGTTGTAGGGGGAAATATCAACCGTACTGCGCAGACATCTAATACGGTTGTTCGTGATGTACGTCAGGTTGTTGTTCATGCTAACTATGTAAGTCGTGGCTTTTTAAACGACGTTGGCCTGTTAATGTTACACTGCACTCGAGA	DQFDRVRAASYFRVVGGNINRTAQTSNTVVRDVRQVVVHANYVSRGFLNDVGLLML	Anatr	A0A182J5X4	Mosquito	Anopheles	GATCAGTTTGATCGTGTTCGCGCCGCATCTTATTTTCGCGTTGTAGGGGGAAATATCAACCGTACTGCGCAGACATCTAATACGGTTGTTCGTGATGTACGTCAGGTTGTTGTTCATGCTAACTATGTAAGTCGTGGCTTTTTAAACGACGTTGGCCTGTTAATGTTA
77367	Anatr_Other_FullProt_tr_A0A182J5X4_A0A182J5X4_9DIPT|84-140	TGAATTCGGAGCGGTGTTGTTCGTGACGTACGTCAGGTTGTGGTCCATGCGAATTATGTGTCTCGTGGCTTTTTGAATGATGTTGGATTGCTTATGCTGGCGACAGATGTTCCGAGCGGCCATCCGACGTTACAGCCGATCGCCATTGCAACACTGGTCCCGGCGAATGGTACGGCTTGCCAGCACTGCACTCGAGA	VVRDVRQVVVHANYVSRGFLNDVGLLMLATDVPSGHPTLQPIAIATLVPANGTACQ	Anatr	A0A182J5X4	Mosquito	Anopheles	GTTGTTCGTGACGTACGTCAGGTTGTGGTCCATGCGAATTATGTGTCTCGTGGCTTTTTGAATGATGTTGGATTGCTTATGCTGGCGACAGATGTTCCGAGCGGCCATCCGACGTTACAGCCGATCGCCATTGCAACACTGGTCCCGGCGAATGGTACGGCTTGCCAG
77368	Anatr_Other_FullProt_tr_A0A182J5X4_A0A182J5X4_9DIPT|112-168	TGAATTCGGAGCGGTGCGACTGATGTACCGTCTGGTCATCCGACCTTGCAGCCGATAGCAATCGCAACTCTTGTACCGGCCAATGGTACGGCCTGTCAGACCAGTGGCTGGGGTTCAATCGTATATGATGGCGCTAGCAGCGATGTTTTATTAGCGGTCAATGTCTCAGTTATCGCGAAAACGCACTGCACTCGAGA	ATDVPSGHPTLQPIAIATLVPANGTACQTSGWGSIVYDGASSDVLLAVNVSVIAKT	Anatr	A0A182J5X4	Mosquito	Anopheles	GCGACTGATGTACCGTCTGGTCATCCGACCTTGCAGCCGATAGCAATCGCAACTCTTGTACCGGCCAATGGTACGGCCTGTCAGACCAGTGGCTGGGGTTCAATCGTATATGATGGCGCTAGCAGCGATGTTTTATTAGCGGTCAATGTCTCAGTTATCGCGAAAACG
77369	Anatr_Other_FullProt_tr_A0A182J5X4_A0A182J5X4_9DIPT|140-196	TGAATTCGGAGCGGTACAAGCGGCTGGGGCAGCATAGTGTATGATGGGGCTAGTAGCGACGTACTTCTGGCCGTTAATGTGAGCGTTATCGCAAAGACGACATGTAATGCTCTTACCTCATATGCCGGGAGCGTAGGGAATGGCATGCTTTGTGCGGGCGACATGGCAGGCGGACGCGATGCACACTGCACTCGAGA	TSGWGSIVYDGASSDVLLAVNVSVIAKTTCNALTSYAGSVGNGMLCAGDMAGGRDA	Anatr	A0A182J5X4	Mosquito	Anopheles	ACAAGCGGCTGGGGCAGCATAGTGTATGATGGGGCTAGTAGCGACGTACTTCTGGCCGTTAATGTGAGCGTTATCGCAAAGACGACATGTAATGCTCTTACCTCATATGCCGGGAGCGTAGGGAATGGCATGCTTTGTGCGGGCGACATGGCAGGCGGACGCGATGCA
77370	Anatr_Other_FullProt_tr_A0A182J5X4_A0A182J5X4_9DIPT|168-224	TGAATTCGGAGCGGTACCTGTAATGCGCTTACCTCATATGCGGGGTCTGTTGGTAATGGAATGTTGTGTGCTGGTGATATGGCAGGAGGGCGCGATGCATGTCAGGGTGATAGCGGCGGCCCGCTGGTTTGTGGAGGCGTTTTGGCTGGTGTTGTTTCACATGGGGTCGAATGCGCTCGCCCGCACTGCACTCGAGA	TCNALTSYAGSVGNGMLCAGDMAGGRDACQGDSGGPLVCGGVLAGVVSHGVECARP	Anatr	A0A182J5X4	Mosquito	Anopheles	ACCTGTAATGCGCTTACCTCATATGCGGGGTCTGTTGGTAATGGAATGTTGTGTGCTGGTGATATGGCAGGAGGGCGCGATGCATGTCAGGGTGATAGCGGCGGCCCGCTGGTTTGTGGAGGCGTTTTGGCTGGTGTTGTTTCACATGGGGTCGAATGCGCTCGCCCG
77371	Anatr_Other_FullProt_tr_A0A182J5X4_A0A182J5X4_9DIPT|196-252	TGAATTCGGAGCGGTTGCCAGGGCGATTCTGGTGGTCCGCTTGTATGCGGCGGTGTGCTGGCTGGAGTCGTTAGCCATGGTGTGGAATGCGCACGCCCGCGTTACCCGGGTGTGTATGCCGACGTGGCATATTACCGTAGCTGGATAACCATGAATCATAGCGGTGGTGTGACTCCGCGCCCGCACTGCACTCGAGA	CQGDSGGPLVCGGVLAGVVSHGVECARPRYPGVYADVAYYRSWITMNHSGGVTPRP	Anatr	A0A182J5X4	Mosquito	Anopheles	TGCCAGGGCGATTCTGGTGGTCCGCTTGTATGCGGCGGTGTGCTGGCTGGAGTCGTTAGCCATGGTGTGGAATGCGCACGCCCGCGTTACCCGGGTGTGTATGCCGACGTGGCATATTACCGTAGCTGGATAACCATGAATCATAGCGGTGGTGTGACTCCGCGCCCG
77372	Anatr_Other_FullProt_tr_A0A182J5X4_A0A182J5X4_9DIPT|224-280	TGAATTCGGAGCGGTCGCTATCCGGGCGTGTACGCCGATGTGGCCTATTATCGTTCATGGATTACCATGAATCATAGTGGTGGTGTTACTCCGCGCCCGCCGGGAGGGAACGGCCGTGGTGCGTTAGGCTTGACAGATTCTTTAGCTTTGGTTGTTAGTACTGTTGTGGCCTTCGCGTTGCGCCACTGCACTCGAGA	RYPGVYADVAYYRSWITMNHSGGVTPRPPGGNGRGALGLTDSLALVVSTVVAFALR	Anatr	A0A182J5X4	Mosquito	Anopheles	CGCTATCCGGGCGTGTACGCCGATGTGGCCTATTATCGTTCATGGATTACCATGAATCATAGTGGTGGTGTTACTCCGCGCCCGCCGGGAGGGAACGGCCGTGGTGCGTTAGGCTTGACAGATTCTTTAGCTTTGGTTGTTAGTACTGTTGTGGCCTTCGCGTTGCGC
77373	Anatr_Other_FullProt_tr_A0A182J5X6_A0A182J5X6_9DIPT|0-56	TGAATTCGGAGCGGTGATGCGGCTCTGGGCAACTACTACAAAGATGTAGTTCGTGAACAACATAAAGTCATTAATGAAATGAATCAGAATTTTACAGAATTAGAGAAGGCTAGCGAAAAATTGATAGACCTTGGCTTCTATGTGGGGCGCCATACATTGCCGCCGAAAACCGTGAAAATCACACACTGCACTCGAGA	DAALGNYYKDVVREQHKVINEMNQNFTELEKASEKLIDLGFYVGRHTLPPKTVKIT	Anatr	A0A182J5X6	Mosquito	Anopheles	GATGCGGCTCTGGGCAACTACTACAAAGATGTAGTTCGTGAACAACATAAAGTCATTAATGAAATGAATCAGAATTTTACAGAATTAGAGAAGGCTAGCGAAAAATTGATAGACCTTGGCTTCTATGTGGGGCGCCATACATTGCCGCCGAAAACCGTGAAAATCACA
77374	Anatr_Other_FullProt_tr_A0A182J5X6_A0A182J5X6_9DIPT|28-84	TGAATTCGGAGCGGTCTGGAAAAAGCAAGCGAAAAGCTGATCGATCTGGGTTTCTACGTAGGCCGCCATACGCTGCCGCCGAAGACGGTGAAAATCACGAAAACTGTAGCTGTTAAAGTGCCGGTTCCGTTTCCGGTGAAAGTTCCGGAGCCGGTCCCGGTTCCGGTGCCGGTGAGCAAGCCGCACTGCACTCGAGA	LEKASEKLIDLGFYVGRHTLPPKTVKITKTVAVKVPVPFPVKVPEPVPVPVPVSKP	Anatr	A0A182J5X6	Mosquito	Anopheles	CTGGAAAAAGCAAGCGAAAAGCTGATCGATCTGGGTTTCTACGTAGGCCGCCATACGCTGCCGCCGAAGACGGTGAAAATCACGAAAACTGTAGCTGTTAAAGTGCCGGTTCCGTTTCCGGTGAAAGTTCCGGAGCCGGTCCCGGTTCCGGTGCCGGTGAGCAAGCCG
77375	Anatr_Other_FullProt_tr_A0A182J5X6_A0A182J5X6_9DIPT|56-112	TGAATTCGGAGCGGTAAAACAGTTGCGGTGAAAGTTCCGGTTCCGTTCCCGGTGAAAGTGCCGGAGCCGGTTCCGGTCCCGGTGCCGGTGAGTAAGCCGGTGCCGGTACCGGTTCCGACTCTGGTTGCAGTTCCGGTGGAAGGTACAGCTCAAACTGCAACTGGTCAAACCCTTGTAGTTACCCACTGCACTCGAGA	KTVAVKVPVPFPVKVPEPVPVPVPVSKPVPVPVPTLVAVPVEGTAQTATGQTLVVT	Anatr	A0A182J5X6	Mosquito	Anopheles	AAAACAGTTGCGGTGAAAGTTCCGGTTCCGTTCCCGGTGAAAGTGCCGGAGCCGGTTCCGGTCCCGGTGCCGGTGAGTAAGCCGGTGCCGGTACCGGTTCCGACTCTGGTTGCAGTTCCGGTGGAAGGTACAGCTCAAACTGCAACTGGTCAAACCCTTGTAGTTACC
77376	Anatr_Other_FullProt_tr_A0A182J5X6_A0A182J5X6_9DIPT|84-140	TGAATTCGGAGCGGTGTGCCGGTACCGGTGCCGACCCTGGTTGCAGTGCCGGTTGAGGGTACAGCACAAACCGCAACCGGTCAAACTTTAGTTGTCACGGTTCCGGCTACCAGCGCTAGCACCCCGACTGTTGCGACTGTCCCGAGCGCTGATGCTGCGCCGGCTAGCTCTCTTGTGCATGCGCACTGCACTCGAGA	VPVPVPTLVAVPVEGTAQTATGQTLVVTVPATSASTPTVATVPSADAAPASSLVHA	Anatr	A0A182J5X6	Mosquito	Anopheles	GTGCCGGTACCGGTGCCGACCCTGGTTGCAGTGCCGGTTGAGGGTACAGCACAAACCGCAACCGGTCAAACTTTAGTTGTCACGGTTCCGGCTACCAGCGCTAGCACCCCGACTGTTGCGACTGTCCCGAGCGCTGATGCTGCGCCGGCTAGCTCTCTTGTGCATGCG
77377	Anatr_Other_FullProt_tr_A0A182J5X6_A0A182J5X6_9DIPT|112-168	TGAATTCGGAGCGGTGTGCCGGCAACAAGCGCTTCAACCCCGACGGTCGCCACAGTGCCGTCTGCGGATGCGGCTCCGGCAAGTTCATTGGTGCATGCGTCAACCGTGCAGGTTCAAGACTGGAAGAACACGTCTTCTGCATCTACGACTAACAGCACCGATATTACCTCTCGTCGCCGTCGTCACTGCACTCGAGA	VPATSASTPTVATVPSADAAPASSLVHASTVQVQDWKNTSSASTTNSTDITSRRRR	Anatr	A0A182J5X6	Mosquito	Anopheles	GTGCCGGCAACAAGCGCTTCAACCCCGACGGTCGCCACAGTGCCGTCTGCGGATGCGGCTCCGGCAAGTTCATTGGTGCATGCGTCAACCGTGCAGGTTCAAGACTGGAAGAACACGTCTTCTGCATCTACGACTAACAGCACCGATATTACCTCTCGTCGCCGTCGT
77378	Anatr_Other_FullProt_tr_A0A182J5X6_A0A182J5X6_9DIPT|140-196	TGAATTCGGAGCGGTAGCACAGTCCAAGTGCAGGACTGGAAAAACACGAGCTCTGCAAGTACTACTAACAGTACGGATATTACGTCACGTCGTCGTCGTACGTCTATAATTGCGAAAAGCCTGCGCAAACGCGATCGTATGCGCGCGCGCAACTCTACGACCCATCAAGCACCGGAACAGCAGCACTGCACTCGAGA	STVQVQDWKNTSSASTTNSTDITSRRRRTSIIAKSLRKRDRMRARNSTTHQAPEQQ	Anatr	A0A182J5X6	Mosquito	Anopheles	AGCACAGTCCAAGTGCAGGACTGGAAAAACACGAGCTCTGCAAGTACTACTAACAGTACGGATATTACGTCACGTCGTCGTCGTACGTCTATAATTGCGAAAAGCCTGCGCAAACGCGATCGTATGCGCGCGCGCAACTCTACGACCCATCAAGCACCGGAACAGCAG
77379	Anatr_Other_FullProt_tr_A0A182J5X6_A0A182J5X6_9DIPT|168-224	TGAATTCGGAGCGGTACAAGTATCATCGCCAAATCTCTGCGTAAGCGCGATCGTATGCGTGCGCGCAACTCAACTACACATCAGGCTCCGGAGCAGCAACAGCATCAGGATTCAACAATGGTGGTTCTTAAGTTTAAACCGCTGCGTATTCGCCTGCAGAGCACCGACCTGTCTCGTATGCGCCACTGCACTCGAGA	TSIIAKSLRKRDRMRARNSTTHQAPEQQQHQDSTMVVLKFKPLRIRLQSTDLSRMR	Anatr	A0A182J5X6	Mosquito	Anopheles	ACAAGTATCATCGCCAAATCTCTGCGTAAGCGCGATCGTATGCGTGCGCGCAACTCAACTACACATCAGGCTCCGGAGCAGCAACAGCATCAGGATTCAACAATGGTGGTTCTTAAGTTTAAACCGCTGCGTATTCGCCTGCAGAGCACCGACCTGTCTCGTATGCGC
77380	Anatr_Other_FullProt_tr_A0A182J5X6_A0A182J5X6_9DIPT|196-252	TGAATTCGGAGCGGTCAGCATCAAGATAGCACAATGGTGGTTCTTAAATTCAAGCCGTTGCGTATTCGTCTGCAGAGCACGGATTTGAGCCGCATGCGTAGTAATCGCCGTCCGAGTCGCATGGCTGCTAGTGGTCCGGCCACTAATTCAACGCGCCCGCGCTCACCGGTCCCGCGTATCCGTCACTGCACTCGAGA	QHQDSTMVVLKFKPLRIRLQSTDLSRMRSNRRPSRMAASGPATNSTRPRSPVPRIR	Anatr	A0A182J5X6	Mosquito	Anopheles	CAGCATCAAGATAGCACAATGGTGGTTCTTAAATTCAAGCCGTTGCGTATTCGTCTGCAGAGCACGGATTTGAGCCGCATGCGTAGTAATCGCCGTCCGAGTCGCATGGCTGCTAGTGGTCCGGCCACTAATTCAACGCGCCCGCGCTCACCGGTCCCGCGTATCCGT
77381	Anatr_Other_FullProt_tr_A0A182J5X6_A0A182J5X6_9DIPT|224-280	TGAATTCGGAGCGGTTCTAACCGTCGTCCGAGCCGCATGGCTGCGAGTGGCCCGGCTACTAATTCTACCCGTCCGCGCAGCCCGGTGCCGCGCATTCGTCGCATCCCGCTGCGTCATTCAACGCCGGAAGCTAATTTACGCCGCTTACGCCGCCGTCCGAGTGCGAAGACAACCGCCTCACCGCACTGCACTCGAGA	SNRRPSRMAASGPATNSTRPRSPVPRIRRIPLRHSTPEANLRRLRRRPSAKTTASP	Anatr	A0A182J5X6	Mosquito	Anopheles	TCTAACCGTCGTCCGAGCCGCATGGCTGCGAGTGGCCCGGCTACTAATTCTACCCGTCCGCGCAGCCCGGTGCCGCGCATTCGTCGCATCCCGCTGCGTCATTCAACGCCGGAAGCTAATTTACGCCGCTTACGCCGCCGTCCGAGTGCGAAGACAACCGCCTCACCG
77382	Anatr_Other_FullProt_tr_A0A182J5X6_A0A182J5X6_9DIPT|252-308	TGAATTCGGAGCGGTCGTATTCCGTTACGCCATAGTACACCGGAAGCCAATTTACGTCGCCTGCGTCGCCGTCCGTCTGCTAAAACAACCGCGTCTCCGGAGTCTTCTAGCATATCAGTCGAGGAAGAGGAACAGGAAAAAGATCAGGAATTACTGTATAGTTCTGATCCGCGTGAGGAACAGCACTGCACTCGAGA	RIPLRHSTPEANLRRLRRRPSAKTTASPESSSISVEEEEQEKDQELLYSSDPREEQ	Anatr	A0A182J5X6	Mosquito	Anopheles	CGTATTCCGTTACGCCATAGTACACCGGAAGCCAATTTACGTCGCCTGCGTCGCCGTCCGTCTGCTAAAACAACCGCGTCTCCGGAGTCTTCTAGCATATCAGTCGAGGAAGAGGAACAGGAAAAAGATCAGGAATTACTGTATAGTTCTGATCCGCGTGAGGAACAG
77383	Anatr_Other_FullProt_tr_A0A182J5X6_A0A182J5X6_9DIPT|280-336	TGAATTCGGAGCGGTGAGTCTAGTAGCATTAGTGTAGAGGAAGAGGAGCAAGAAAAAGATCAAGAACTGCTGTATAGCAGTGATCCGCGCGAGGAACAGCGTTTAGATCTTGCGCTGACTACGGAAGAAGACCATGAACGTGAATCACTGGAACTGGAACAAGATAGCGAGCAGCAGAGTGAACACTGCACTCGAGA	ESSSISVEEEEQEKDQELLYSSDPREEQRLDLALTTEEDHERESLELEQDSEQQSE	Anatr	A0A182J5X6	Mosquito	Anopheles	GAGTCTAGTAGCATTAGTGTAGAGGAAGAGGAGCAAGAAAAAGATCAAGAACTGCTGTATAGCAGTGATCCGCGCGAGGAACAGCGTTTAGATCTTGCGCTGACTACGGAAGAAGACCATGAACGTGAATCACTGGAACTGGAACAAGATAGCGAGCAGCAGAGTGAA
77384	Anatr_Other_FullProt_tr_A0A182J5X6_A0A182J5X6_9DIPT|308-364	TGAATTCGGAGCGGTCGTCTGGATTTAGCTCTGACAACCGAGGAAGATCATGAACGTGAGAGCCTTGAGCTGGAACAGGACAGTGAGCAGCAAAGCGAAGAAGAGGAGGAAGAAGAGACCGAGGAGAGTGAAGAAGAGAAGGAACGCGTAGCTGCAGTGCGTAGTCGTACATCTAGTAGCGCACACTGCACTCGAGA	RLDLALTTEEDHERESLELEQDSEQQSEEEEEEETEESEEEKERVAAVRSRTSSSA	Anatr	A0A182J5X6	Mosquito	Anopheles	CGTCTGGATTTAGCTCTGACAACCGAGGAAGATCATGAACGTGAGAGCCTTGAGCTGGAACAGGACAGTGAGCAGCAAAGCGAAGAAGAGGAGGAAGAAGAGACCGAGGAGAGTGAAGAAGAGAAGGAACGCGTAGCTGCAGTGCGTAGTCGTACATCTAGTAGCGCA
77385	Anatr_Other_FullProt_tr_A0A182J5X6_A0A182J5X6_9DIPT|336-392	TGAATTCGGAGCGGTGAAGAAGAAGAAGAAGAAACTGAAGAGAGTGAAGAAGAAAAGGAACGCGTCGCAGCGGTTCGCAGCCGTACCTCAAGCAGCGCGAAATTGCGCAAAGCGAAACGCCCGACTAAGAAAGCAACTTATCGCGTCAGCAAAACAAAACCGAAACGCAGCAAACCGAGCCAGCACTGCACTCGAGA	EEEEEETEESEEEKERVAAVRSRTSSSAKLRKAKRPTKKATYRVSKTKPKRSKPSQ	Anatr	A0A182J5X6	Mosquito	Anopheles	GAAGAAGAAGAAGAAGAAACTGAAGAGAGTGAAGAAGAAAAGGAACGCGTCGCAGCGGTTCGCAGCCGTACCTCAAGCAGCGCGAAATTGCGCAAAGCGAAACGCCCGACTAAGAAAGCAACTTATCGCGTCAGCAAAACAAAACCGAAACGCAGCAAACCGAGCCAG
77386	Anatr_Other_FullProt_tr_A0A182J5X6_A0A182J5X6_9DIPT|364-420	TGAATTCGGAGCGGTAAATTGCGCAAAGCAAAGCGCCCGACCAAGAAAGCTACTTACCGTGTGAGTAAGACCAAACCGAAACGCAGTAAACCGAGCCAGCAGTCTCGCCCGGACGGAAAAAAAAAACGTAAAAAGGCGTCTGCCAGCTCATCATCTAAAGAACGTGAGCGCCCGCGCGAAAAACACTGCACTCGAGA	KLRKAKRPTKKATYRVSKTKPKRSKPSQQSRPDGKKKRKKASASSSSKERERPREK	Anatr	A0A182J5X6	Mosquito	Anopheles	AAATTGCGCAAAGCAAAGCGCCCGACCAAGAAAGCTACTTACCGTGTGAGTAAGACCAAACCGAAACGCAGTAAACCGAGCCAGCAGTCTCGCCCGGACGGAAAAAAAAAACGTAAAAAGGCGTCTGCCAGCTCATCATCTAAAGAACGTGAGCGCCCGCGCGAAAAA
77387	Anatr_Other_FullProt_tr_A0A182J5X6_A0A182J5X6_9DIPT|392-448	TGAATTCGGAGCGGTCAATCTCGCCCGGACGGGAAAAAGAAACGTAAAAAAGCCAGCGCTTCTTCTAGTAGCAAGGAACGCGAACGTCCGCGCGAAAAAAAGAGTACGTCACTTCGTCATGCCCGTTCAAAGCTGTTTGAGAACCGTACACGTGGTATGCGTTCTCCGATTTTGCGTGCAACCCACTGCACTCGAGA	QSRPDGKKKRKKASASSSSKERERPREKKSTSLRHARSKLFENRTRGMRSPILRAT	Anatr	A0A182J5X6	Mosquito	Anopheles	CAATCTCGCCCGGACGGGAAAAAGAAACGTAAAAAAGCCAGCGCTTCTTCTAGTAGCAAGGAACGCGAACGTCCGCGCGAAAAAAAGAGTACGTCACTTCGTCATGCCCGTTCAAAGCTGTTTGAGAACCGTACACGTGGTATGCGTTCTCCGATTTTGCGTGCAACC
77388	Anatr_Other_FullProt_tr_A0A182J5X6_A0A182J5X6_9DIPT|420-476	TGAATTCGGAGCGGTAAATCTACTTCACTGCGCCATGCCCGTAGTAAATTATTCGAAAATCGCACACGCGGCATGCGTTCTCCGATTCTGCGCGCTACCAAGCTGACAACCCCGATCCGCAAAACGTCACGCTCTAGCACAATTATTACCACAACCACCACAACCACGACGACGGAGGCGCCGCACTGCACTCGAGA	KSTSLRHARSKLFENRTRGMRSPILRATKLTTPIRKTSRSSTIITTTTTTTTTEAP	Anatr	A0A182J5X6	Mosquito	Anopheles	AAATCTACTTCACTGCGCCATGCCCGTAGTAAATTATTCGAAAATCGCACACGCGGCATGCGTTCTCCGATTCTGCGCGCTACCAAGCTGACAACCCCGATCCGCAAAACGTCACGCTCTAGCACAATTATTACCACAACCACCACAACCACGACGACGGAGGCGCCG
77389	Anatr_Other_FullProt_tr_A0A182J5X6_A0A182J5X6_9DIPT|448-504	TGAATTCGGAGCGGTAAGCTGACAACACCGATTCGCAAAACCTCTCGTAGCAGTACCATTATTACTACCACGACAACTACCACAACTACCGAAGCCCCGGCAGTATATGAGGAAGAAGTTCCGGCACGCGTACCGCGCGTCCTGGCAGCCGCCTCTTCACCGAAGGCCTCAATAATCCGCCATCACTGCACTCGAGA	KLTTPIRKTSRSSTIITTTTTTTTTEAPAVYEEEVPARVPRVLAAASSPKASIIRH	Anatr	A0A182J5X6	Mosquito	Anopheles	AAGCTGACAACACCGATTCGCAAAACCTCTCGTAGCAGTACCATTATTACTACCACGACAACTACCACAACTACCGAAGCCCCGGCAGTATATGAGGAAGAAGTTCCGGCACGCGTACCGCGCGTCCTGGCAGCCGCCTCTTCACCGAAGGCCTCAATAATCCGCCAT
77390	Anatr_Other_FullProt_tr_A0A182J5X6_A0A182J5X6_9DIPT|476-532	TGAATTCGGAGCGGTGCTGTGTACGAAGAAGAAGTACCGGCCCGCGTGCCGCGTGTGTTAGCCGCGGCGAGCAGTCCGAAAGCGTCTATCATACGCCATCTGAATCCGTTTCAGAGCCCGCCGCCGGTTGGTCCGGTAGCGGTACCGGAAGAGCATCGTCCGCGTCATACCGTTACACGCTATCACTGCACTCGAGA	AVYEEEVPARVPRVLAAASSPKASIIRHLNPFQSPPPVGPVAVPEEHRPRHTVTRY	Anatr	A0A182J5X6	Mosquito	Anopheles	GCTGTGTACGAAGAAGAAGTACCGGCCCGCGTGCCGCGTGTGTTAGCCGCGGCGAGCAGTCCGAAAGCGTCTATCATACGCCATCTGAATCCGTTTCAGAGCCCGCCGCCGGTTGGTCCGGTAGCGGTACCGGAAGAGCATCGTCCGCGTCATACCGTTACACGCTAT
77391	Anatr_Other_FullProt_tr_A0A182J5X6_A0A182J5X6_9DIPT|504-560	TGAATTCGGAGCGGTCTGAACCCGTTTCAGTCACCGCCGCCGGTCGGGCCGGTCGCGGTTCCGGAAGAACATCGCCCGCGCCATACCGTTACCCGTTACCGTGGTGATGCTCCGCCGACCCGCCGTTACCCGCCGCGCGCCACGATAATTCGTATTCATATCATTCGTACCCATCGCGGTAAACACTGCACTCGAGA	LNPFQSPPPVGPVAVPEEHRPRHTVTRYRGDAPPTRRYPPRATIIRIHIIRTHRGK	Anatr	A0A182J5X6	Mosquito	Anopheles	CTGAACCCGTTTCAGTCACCGCCGCCGGTCGGGCCGGTCGCGGTTCCGGAAGAACATCGCCCGCGCCATACCGTTACCCGTTACCGTGGTGATGCTCCGCCGACCCGCCGTTACCCGCCGCGCGCCACGATAATTCGTATTCATATCATTCGTACCCATCGCGGTAAA
77392	Anatr_Other_FullProt_tr_A0A182J5X6_A0A182J5X6_9DIPT|532-588	TGAATTCGGAGCGGTCGTGGCGACGCGCCGCCGACACGTCGTTACCCGCCGCGCGCGACTATCATTCGTATTCATATTATTCGCACGCATCGTGGTAAGCATATTAAAATTTTCGTTATTAAGCCGACTCCGCCGTGGAATGATTTCCTGAGTACCGAACCGCCGAAAACCATTCCGACTCTGCACTGCACTCGAGA	RGDAPPTRRYPPRATIIRIHIIRTHRGKHIKIFVIKPTPPWNDFLSTEPPKTIPTL	Anatr	A0A182J5X6	Mosquito	Anopheles	CGTGGCGACGCGCCGCCGACACGTCGTTACCCGCCGCGCGCGACTATCATTCGTATTCATATTATTCGCACGCATCGTGGTAAGCATATTAAAATTTTCGTTATTAAGCCGACTCCGCCGTGGAATGATTTCCTGAGTACCGAACCGCCGAAAACCATTCCGACTCTG
77393	Anatr_Other_FullProt_tr_A0A182J5X6_A0A182J5X6_9DIPT|560-616	TGAATTCGGAGCGGTCATATTAAAATATTTGTTATCAAACCGACGCCGCCGTGGAATGATTTCTTAAGCACCGAACCGCCGAAAACTATACCGACTCTTCTGGGCGAAGCCAGTAGTCCGATTGAACAACGCTTGAAGCCGGAGAGTTCTGAAGGAGGCTCAGTTACACATCATCATCATCAGCACTGCACTCGAGA	HIKIFVIKPTPPWNDFLSTEPPKTIPTLLGEASSPIEQRLKPESSEGGSVTHHHHQ	Anatr	A0A182J5X6	Mosquito	Anopheles	CATATTAAAATATTTGTTATCAAACCGACGCCGCCGTGGAATGATTTCTTAAGCACCGAACCGCCGAAAACTATACCGACTCTTCTGGGCGAAGCCAGTAGTCCGATTGAACAACGCTTGAAGCCGGAGAGTTCTGAAGGAGGCTCAGTTACACATCATCATCATCAG
77394	Anatr_Other_FullProt_tr_A0A182J5X6_A0A182J5X6_9DIPT|588-644	TGAATTCGGAGCGGTCTGGGTGAGGCGTCTTCACCGATCGAACAGCGTCTTAAGCCGGAATCATCTGAAGGCGGTAGTGTGACGCATCATCATCATCAGCAGGCAACAGGTTACCATACCTTTACAGAACATCATCCGATCGCTCCGAGTCAGCATGAGCAGTACGGCACTAAACATACCGGCCACTGCACTCGAGA	LGEASSPIEQRLKPESSEGGSVTHHHHQQATGYHTFTEHHPIAPSQHEQYGTKHTG	Anatr	A0A182J5X6	Mosquito	Anopheles	CTGGGTGAGGCGTCTTCACCGATCGAACAGCGTCTTAAGCCGGAATCATCTGAAGGCGGTAGTGTGACGCATCATCATCATCAGCAGGCAACAGGTTACCATACCTTTACAGAACATCATCCGATCGCTCCGAGTCAGCATGAGCAGTACGGCACTAAACATACCGGC
77395	Anatr_Other_FullProt_tr_A0A182J5X6_A0A182J5X6_9DIPT|616-672	TGAATTCGGAGCGGTCAGGCAACAGGCTATCATACTTTTACTGAACATCATCCGATTGCGCCGTCACAACATGAACAATATGGTACTAAACATACTGGGAGTTACGGAGTAACCGCAAAGCCGACGTTATTTGGTGTACCGAGTGACGCGCATCTGTTCCCGAACTACACCCCGAGCGGTGCACACTGCACTCGAGA	QATGYHTFTEHHPIAPSQHEQYGTKHTGSYGVTAKPTLFGVPSDAHLFPNYTPSGA	Anatr	A0A182J5X6	Mosquito	Anopheles	CAGGCAACAGGCTATCATACTTTTACTGAACATCATCCGATTGCGCCGTCACAACATGAACAATATGGTACTAAACATACTGGGAGTTACGGAGTAACCGCAAAGCCGACGTTATTTGGTGTACCGAGTGACGCGCATCTGTTCCCGAACTACACCCCGAGCGGTGCA
77396	Anatr_Other_FullProt_tr_A0A182J5X6_A0A182J5X6_9DIPT|644-700	TGAATTCGGAGCGGTAGTTATGGGGTTACCGCTAAGCCGACTTTGTTTGGAGTCCCGTCAGATGCTCATTTGTTTCCGAATTACACACCGTCTGGCGCGAGTGGACGCCATCATCATGCGCCGGCAAACGGTGGGAATCATCATCATGATCATCATGATCATCATGCGGGTTCTGGCCATTCACACTGCACTCGAGA	SYGVTAKPTLFGVPSDAHLFPNYTPSGASGRHHHAPANGGNHHHDHHDHHAGSGHS	Anatr	A0A182J5X6	Mosquito	Anopheles	AGTTATGGGGTTACCGCTAAGCCGACTTTGTTTGGAGTCCCGTCAGATGCTCATTTGTTTCCGAATTACACACCGTCTGGCGCGAGTGGACGCCATCATCATGCGCCGGCAAACGGTGGGAATCATCATCATGATCATCATGATCATCATGCGGGTTCTGGCCATTCA
77397	Anatr_Other_FullProt_tr_A0A182J5X6_A0A182J5X6_9DIPT|672-728	TGAATTCGGAGCGGTTCAGGGCGTCATCATCATGCTCCGGCGAATGGCGGAAATCATCATCATGACCATCATGACCATCATGCCGGCAGTGGACATTCATTGCATCAGCATAATGACGCACCGAGTGGAAAATTTCATTACCATTTTCATAACGTACATGTTATTGGCGGTGATGCCAGCGCCCACTGCACTCGAGA	SGRHHHAPANGGNHHHDHHDHHAGSGHSLHQHNDAPSGKFHYHFHNVHVIGGDASA	Anatr	A0A182J5X6	Mosquito	Anopheles	TCAGGGCGTCATCATCATGCTCCGGCGAATGGCGGAAATCATCATCATGACCATCATGACCATCATGCCGGCAGTGGACATTCATTGCATCAGCATAATGACGCACCGAGTGGAAAATTTCATTACCATTTTCATAACGTACATGTTATTGGCGGTGATGCCAGCGCC
77398	Anatr_Other_FullProt_tr_A0A182J5X6_A0A182J5X6_9DIPT|700-756	TGAATTCGGAGCGGTCTTCATCAGCATAATGATGCCCCGTCAGGAAAATTTCATTATCATTTCCATAACGTACATGTGATTGGGGGAGACGCTAGCGCAACGGATGATCATCATCAATCTGCTGCGTCTGAGCATCAATACGCAGTGCATGGCGGTTCTGGTTCTGATCAACATGATGGTGGTCACTGCACTCGAGA	LHQHNDAPSGKFHYHFHNVHVIGGDASATDDHHQSAASEHQYAVHGGSGSDQHDGG	Anatr	A0A182J5X6	Mosquito	Anopheles	CTTCATCAGCATAATGATGCCCCGTCAGGAAAATTTCATTATCATTTCCATAACGTACATGTGATTGGGGGAGACGCTAGCGCAACGGATGATCATCATCAATCTGCTGCGTCTGAGCATCAATACGCAGTGCATGGCGGTTCTGGTTCTGATCAACATGATGGTGGT
77399	Anatr_Other_FullProt_tr_A0A182J5X6_A0A182J5X6_9DIPT|728-784	TGAATTCGGAGCGGTACAGACGATCATCATCAGAGTGCAGCCTCTGAGCATCAGTATGCTGTGCATGGTGGTAGTGGGAGCGACCAACATGACGGCGGCCATGTTACCTCATACGATCCGCCGGCGAGTGGAAACACATATCATTTTCATGATGACACAGACGATCTGCTTGCGGGTGCCACTCACTGCACTCGAGA	TDDHHQSAASEHQYAVHGGSGSDQHDGGHVTSYDPPASGNTYHFHDDTDDLLAGAT	Anatr	A0A182J5X6	Mosquito	Anopheles	ACAGACGATCATCATCAGAGTGCAGCCTCTGAGCATCAGTATGCTGTGCATGGTGGTAGTGGGAGCGACCAACATGACGGCGGCCATGTTACCTCATACGATCCGCCGGCGAGTGGAAACACATATCATTTTCATGATGACACAGACGATCTGCTTGCGGGTGCCACT
77400	Anatr_Other_FullProt_tr_A0A182J5X6_A0A182J5X6_9DIPT|756-812	TGAATTCGGAGCGGTCATGTGACGAGCTATGACCCGCCGGCGAGCGGAAACACGTACCATTTCCATGATGACACGGATGATCTGTTGGCTGGAGCCACTGATACCCAAGAACAACTGCATCAGCCGCCGTTCGGCGAGAGTTCAAGCTACCGCTCAGCTGGTTTCGAAGCGGGTACTGGACATCACTGCACTCGAGA	HVTSYDPPASGNTYHFHDDTDDLLAGATDTQEQLHQPPFGESSSYRSAGFEAGTGH	Anatr	A0A182J5X6	Mosquito	Anopheles	CATGTGACGAGCTATGACCCGCCGGCGAGCGGAAACACGTACCATTTCCATGATGACACGGATGATCTGTTGGCTGGAGCCACTGATACCCAAGAACAACTGCATCAGCCGCCGTTCGGCGAGAGTTCAAGCTACCGCTCAGCTGGTTTCGAAGCGGGTACTGGACAT
77401	Anatr_Other_FullProt_tr_A0A182J5J2_A0A182J5J2_9DIPT|0-56	TGAATTCGGAGCGGTGTTCGTATAATCGACGGAACCTTTGCCGAGTTACATGAGTTCCCGTATCAGGTAAGCCTGCAGTGGAATTTTAACAACGGTTCACGCGCTCGCCATATCTGCAGTGGAAGCATCTTAAACCGCAATTGGATCCTGACTGCAGCCCATTGCAAACAAACATTATCACGTCACTGCACTCGAGA	VRIIDGTFAELHEFPYQVSLQWNFNNGSRARHICSGSILNRNWILTAAHCKQTLSR	Anatr	A0A182J5J2	Mosquito	Anopheles	GTTCGTATAATCGACGGAACCTTTGCCGAGTTACATGAGTTCCCGTATCAGGTAAGCCTGCAGTGGAATTTTAACAACGGTTCACGCGCTCGCCATATCTGCAGTGGAAGCATCTTAAACCGCAATTGGATCCTGACTGCAGCCCATTGCAAACAAACATTATCACGT
77402	Anatr_Other_FullProt_tr_A0A182J5J2_A0A182J5J2_9DIPT|28-84	TGAATTCGGAGCGGTCGTGCGCGCCATATCTGCTCTGGTTCTATCTTAAATCGTAACTGGATTCTGACAGCCGCTCATTGTAAGCAAACCTTGAGCCGTGATGGGTGGATAGAAGTGGTCGCGGGCGTGAATAATGTTGTGAACGAGGAGGCTTCTGCACAACGTCGCAACGTTAGCCGTTTCCACTGCACTCGAGA	RARHICSGSILNRNWILTAAHCKQTLSRDGWIEVVAGVNNVVNEEASAQRRNVSRF	Anatr	A0A182J5J2	Mosquito	Anopheles	CGTGCGCGCCATATCTGCTCTGGTTCTATCTTAAATCGTAACTGGATTCTGACAGCCGCTCATTGTAAGCAAACCTTGAGCCGTGATGGGTGGATAGAAGTGGTCGCGGGCGTGAATAATGTTGTGAACGAGGAGGCTTCTGCACAACGTCGCAACGTTAGCCGTTTC
77403	Anatr_Other_FullProt_tr_A0A182J5J2_A0A182J5J2_9DIPT|56-112	TGAATTCGGAGCGGTGACGGGTGGATCGAAGTCGTGGCAGGCGTTAATAATGTGGTTAATGAGGAAGCATCAGCACAACGTCGTAACGTTTCTCGTTTCATCCAGCATGAGGAATATAACGCGTCTACGTTTCGTAATGATATCGGTGTGAAAGTGACTTTACCGCTGCGTACCCTGGAGGATCACTGCACTCGAGA	DGWIEVVAGVNNVVNEEASAQRRNVSRFIQHEEYNASTFRNDIGVKVTLPLRTLED	Anatr	A0A182J5J2	Mosquito	Anopheles	GACGGGTGGATCGAAGTCGTGGCAGGCGTTAATAATGTGGTTAATGAGGAAGCATCAGCACAACGTCGTAACGTTTCTCGTTTCATCCAGCATGAGGAATATAACGCGTCTACGTTTCGTAATGATATCGGTGTGAAAGTGACTTTACCGCTGCGTACCCTGGAGGAT
77404	Anatr_Other_FullProt_tr_A0A182J5J2_A0A182J5J2_9DIPT|84-140	TGAATTCGGAGCGGTATACAACATGAAGAGTATAATGCGTCAACTTTTCGTAATGACATTGGCGTGAAAGTCACCCTTCCGCTGCGCACTCTGGAAGATTGCCAGGTCTTGGGCAGCGAGGACCGTTCTCAGGTTTGTGGCGGTGGTTATCGCAATGTTAGCGGCTGTATCGCAGATAGCGGACACTGCACTCGAGA	IQHEEYNASTFRNDIGVKVTLPLRTLEDCQVLGSEDRSQVCGGGYRNVSGCIADSG	Anatr	A0A182J5J2	Mosquito	Anopheles	ATACAACATGAAGAGTATAATGCGTCAACTTTTCGTAATGACATTGGCGTGAAAGTCACCCTTCCGCTGCGCACTCTGGAAGATTGCCAGGTCTTGGGCAGCGAGGACCGTTCTCAGGTTTGTGGCGGTGGTTATCGCAATGTTAGCGGCTGTATCGCAGATAGCGGA
77405	Anatr_Other_FullProt_tr_A0A182J5J2_A0A182J5J2_9DIPT|112-168	TGAATTCGGAGCGGTTGTCAGGTGCTGGGCTCTGAAGATCGCTCACAAGTTTGTGGCGGCGGCTATCGCAATGTTTCAGGGTGCATCGCCGATTCAGGGGGGCCGCTTACTGTTGTGCAGGACAATGGGGCTCGCTGTTTTGCTACTCTGCGTCATAATACCGTTGCTGACTTAGATGCTCGTCACTGCACTCGAGA	CQVLGSEDRSQVCGGGYRNVSGCIADSGGPLTVVQDNGARCFATLRHNTVADLDAR	Anatr	A0A182J5J2	Mosquito	Anopheles	TGTCAGGTGCTGGGCTCTGAAGATCGCTCACAAGTTTGTGGCGGCGGCTATCGCAATGTTTCAGGGTGCATCGCCGATTCAGGGGGGCCGCTTACTGTTGTGCAGGACAATGGGGCTCGCTGTTTTGCTACTCTGCGTCATAATACCGTTGCTGACTTAGATGCTCGT
77406	Anatr_Other_FullProt_tr_A0A182J5J2_A0A182J5J2_9DIPT|140-196	TGAATTCGGAGCGGTGGCCCGCTGACGGTGGTGCAAGATAATGGGGCCCGTTGCTTCGCTACTCTTCGCCATAATACAGTCGCCGATTTAGATGCGCGCCATCCGACTGCCAAAGTTGGACGTCGCGTCACAGTACGTTATGTGCGCGACCAGCTGGAGACCGAATTAACGCGTGTTGAGCATCACTGCACTCGAGA	GPLTVVQDNGARCFATLRHNTVADLDARHPTAKVGRRVTVRYVRDQLETELTRVEH	Anatr	A0A182J5J2	Mosquito	Anopheles	GGCCCGCTGACGGTGGTGCAAGATAATGGGGCCCGTTGCTTCGCTACTCTTCGCCATAATACAGTCGCCGATTTAGATGCGCGCCATCCGACTGCCAAAGTTGGACGTCGCGTCACAGTACGTTATGTGCGCGACCAGCTGGAGACCGAATTAACGCGTGTTGAGCAT
77407	Anatr_Other_FullProt_tr_A0A182J5J2_A0A182J5J2_9DIPT|168-224	TGAATTCGGAGCGGTCATCCGACTGCGAAAGTAGGACGTCGTGTGACCGTTCGTTACGTTCGTGATCAGCTGGAAACCGAACTGACCCGTGTTGAACATGCTCTTCAGCATGCCGTATTTGATGCCACTGAAGCCGGAGGTAAGGCTGTGGTGGTACGTTATGATAATGCGCGCATTGAAACCCACTGCACTCGAGA	HPTAKVGRRVTVRYVRDQLETELTRVEHALQHAVFDATEAGGKAVVVRYDNARIET	Anatr	A0A182J5J2	Mosquito	Anopheles	CATCCGACTGCGAAAGTAGGACGTCGTGTGACCGTTCGTTACGTTCGTGATCAGCTGGAAACCGAACTGACCCGTGTTGAACATGCTCTTCAGCATGCCGTATTTGATGCCACTGAAGCCGGAGGTAAGGCTGTGGTGGTACGTTATGATAATGCGCGCATTGAAACC
77408	Anatr_Other_FullProt_tr_A0A182J5J2_A0A182J5J2_9DIPT|196-252	TGAATTCGGAGCGGTGCTTTGCAGCATGCAGTGTTTGACGCGACCGAAGCGGGTGGTAAGGCGGTTGTTGTCCGTTATGACAATGCCCGCATTGAAACGTTAGAAGTGGAACATAATGATGGTATAGGAGTCGAGGCTCGCGCGCGTTTTCATGACGAAGGTCAGATTTTACGTCGCGCCCATCACTGCACTCGAGA	ALQHAVFDATEAGGKAVVVRYDNARIETLEVEHNDGIGVEARARFHDEGQILRRAH	Anatr	A0A182J5J2	Mosquito	Anopheles	GCTTTGCAGCATGCAGTGTTTGACGCGACCGAAGCGGGTGGTAAGGCGGTTGTTGTCCGTTATGACAATGCCCGCATTGAAACGTTAGAAGTGGAACATAATGATGGTATAGGAGTCGAGGCTCGCGCGCGTTTTCATGACGAAGGTCAGATTTTACGTCGCGCCCAT
77409	Anatr_Other_FullProt_tr_A0A182J5J2_A0A182J5J2_9DIPT|224-280	TGAATTCGGAGCGGTCTGGAGGTGGAACATAACGACGGAATCGGCGTGGAAGCCCGTGCACGCTTTCATGATGAAGGGCAAATCCTGCGCCGTGCTCATATGCGTACTCTGTTAAATGGTGGACGCCATGGCCATAAAGTGCCGCGTCTTCGTAATGCTAAACATCATGCATTTCATGCAGAGCACTGCACTCGAGA	LEVEHNDGIGVEARARFHDEGQILRRAHMRTLLNGGRHGHKVPRLRNAKHHAFHAE	Anatr	A0A182J5J2	Mosquito	Anopheles	CTGGAGGTGGAACATAACGACGGAATCGGCGTGGAAGCCCGTGCACGCTTTCATGATGAAGGGCAAATCCTGCGCCGTGCTCATATGCGTACTCTGTTAAATGGTGGACGCCATGGCCATAAAGTGCCGCGTCTTCGTAATGCTAAACATCATGCATTTCATGCAGAG
77410	Anatr_Other_FullProt_tr_A0A182J5J2_A0A182J5J2_9DIPT|252-308	TGAATTCGGAGCGGTATGCGCACTTTGCTGAACGGCGGCCGCCATGGCCATAAAGTTCCGCGCCTGCGTAACGCTAAACATCATGCCTTCCATGCTGAACTGCGCGCGTCTCGCGAACATTTCGTGGAATTGAATGCGAAGAAGCTGGGACAGTTAGGTCGCGCCACTAATCAAATTGAGCTGCACTGCACTCGAGA	MRTLLNGGRHGHKVPRLRNAKHHAFHAELRASREHFVELNAKKLGQLGRATNQIEL	Anatr	A0A182J5J2	Mosquito	Anopheles	ATGCGCACTTTGCTGAACGGCGGCCGCCATGGCCATAAAGTTCCGCGCCTGCGTAACGCTAAACATCATGCCTTCCATGCTGAACTGCGCGCGTCTCGCGAACATTTCGTGGAATTGAATGCGAAGAAGCTGGGACAGTTAGGTCGCGCCACTAATCAAATTGAGCTG
77411	Anatr_Other_FullProt_tr_A0A182J5J2_A0A182J5J2_9DIPT|280-336	TGAATTCGGAGCGGTTTACGCGCGAGTCGTGAACATTTCGTAGAATTAAACGCTAAGAAGCTGGGCCAACTTGGCCGTGCTACGAACCAAATAGAATTAGTGGAAAACTTGAAAGTCGCGGTGCATAGCTTAGAAATAGTGATTGAACATGACCCGGCCGCAGTCCGTTTTATCCCGCAGCCGCACTGCACTCGAGA	LRASREHFVELNAKKLGQLGRATNQIELVENLKVAVHSLEIVIEHDPAAVRFIPQP	Anatr	A0A182J5J2	Mosquito	Anopheles	TTACGCGCGAGTCGTGAACATTTCGTAGAATTAAACGCTAAGAAGCTGGGCCAACTTGGCCGTGCTACGAACCAAATAGAATTAGTGGAAAACTTGAAAGTCGCGGTGCATAGCTTAGAAATAGTGATTGAACATGACCCGGCCGCAGTCCGTTTTATCCCGCAGCCG
77412	Anatr_Other_FullProt_tr_A0A182J5J2_A0A182J5J2_9DIPT|308-364	TGAATTCGGAGCGGTGTAGAAAATCTGAAGGTCGCGGTGCATTCACTTGAAATCGTAATCGAACATGATCCGGCCGCTGTGCGTTTCATCCCGCAACCGCGTCAGCTTAGTATCCGTATGGCACGCCATGCACCGGTTCAGGATGTTATAGGTCATGTCTTGGAGCGCGTTCGTGGACAAGGCCACTGCACTCGAGA	VENLKVAVHSLEIVIEHDPAAVRFIPQPRQLSIRMARHAPVQDVIGHVLERVRGQG	Anatr	A0A182J5J2	Mosquito	Anopheles	GTAGAAAATCTGAAGGTCGCGGTGCATTCACTTGAAATCGTAATCGAACATGATCCGGCCGCTGTGCGTTTCATCCCGCAACCGCGTCAGCTTAGTATCCGTATGGCACGCCATGCACCGGTTCAGGATGTTATAGGTCATGTCTTGGAGCGCGTTCGTGGACAAGGC
77413	Anatr_Other_FullProt_tr_A0A182J5J2_A0A182J5J2_9DIPT|336-392	TGAATTCGGAGCGGTCGCCAATTATCTATTCGCATGGCTCGCCATGCGCCGGTTCAAGACGTCATCGGGCATGTTCTGGAACGCGTTCGCGGCCAGGGTGATTTAGTCCCGCATCAAGCTCCGGATGTGGAGCAAGATCCGGCTCGCAATTTACAGCCGTCTACCGTGATAGTCCATCTGCAGCACTGCACTCGAGA	RQLSIRMARHAPVQDVIGHVLERVRGQGDLVPHQAPDVEQDPARNLQPSTVIVHLQ	Anatr	A0A182J5J2	Mosquito	Anopheles	CGCCAATTATCTATTCGCATGGCTCGCCATGCGCCGGTTCAAGACGTCATCGGGCATGTTCTGGAACGCGTTCGCGGCCAGGGTGATTTAGTCCCGCATCAAGCTCCGGATGTGGAGCAAGATCCGGCTCGCAATTTACAGCCGTCTACCGTGATAGTCCATCTGCAG
77414	Anatr_Other_FullProt_tr_A0A182JG72_A0A182JG72_9DIPT|0-56	TGAATTCGGAGCGGTCATACGGTGACTGAATGCTTGCGCCGTGTTCCGGAAGCCTCACGTGGCACAGTTTGCGACATTCGTCAGTATCGCCATACTCGTGGCCCGGATGCGGACCGTTATCTGAATTGCGCGTTAGGAGCCGTCGGGTTTGTAAGCGAAGATGGAAGTGTCCAGCGCAACGTTCACTGCACTCGAGA	HTVTECLRRVPEASRGTVCDIRQYRHTRGPDADRYLNCALGAVGFVSEDGSVQRNV	Anatr	A0A182JG72	Mosquito	Anopheles	CATACGGTGACTGAATGCTTGCGCCGTGTTCCGGAAGCCTCACGTGGCACAGTTTGCGACATTCGTCAGTATCGCCATACTCGTGGCCCGGATGCGGACCGTTATCTGAATTGCGCGTTAGGAGCCGTCGGGTTTGTAAGCGAAGATGGAAGTGTCCAGCGCAACGTT
77415	Anatr_Other_FullProt_tr_A0A182JG72_A0A182JG72_9DIPT|28-84	TGAATTCGGAGCGGTGGTCCGGATGCAGATCGTTACTTAAATTGTGCGCTGGGTGCGGTGGGGTTTGTATCTGAAGATGGTTCTGTGCAGCGCAATGTGGTCCTGAGCGCCCTTGATGAAGTTGAAACTCATGACGGAGTGTATACAGATTCTGTGGACGCGTGCTTGAGCAAAGTTCGCAAGCACTGCACTCGAGA	GPDADRYLNCALGAVGFVSEDGSVQRNVVLSALDEVETHDGVYTDSVDACLSKVRK	Anatr	A0A182JG72	Mosquito	Anopheles	GGTCCGGATGCAGATCGTTACTTAAATTGTGCGCTGGGTGCGGTGGGGTTTGTATCTGAAGATGGTTCTGTGCAGCGCAATGTGGTCCTGAGCGCCCTTGATGAAGTTGAAACTCATGACGGAGTGTATACAGATTCTGTGGACGCGTGCTTGAGCAAAGTTCGCAAG
77416	Anatr_Other_FullProt_tr_A0A182JG72_A0A182JG72_9DIPT|56-112	TGAATTCGGAGCGGTGTACTGTCAGCGCTTGACGAGGTCGAAACACATGATGGAGTGTATACTGACAGTGTTGATGCCTGCCTGTCTAAAGTTCGTAAATTAACCGGGGCGGAACGTTCAAGCGCATTCTTCTCATGCATGCTGGCAACGGAATCAGGGCAGAACTTCAAAGATGCCCTGGAACACTGCACTCGAGA	VLSALDEVETHDGVYTDSVDACLSKVRKLTGAERSSAFFSCMLATESGQNFKDALE	Anatr	A0A182JG72	Mosquito	Anopheles	GTACTGTCAGCGCTTGACGAGGTCGAAACACATGATGGAGTGTATACTGACAGTGTTGATGCCTGCCTGTCTAAAGTTCGTAAATTAACCGGGGCGGAACGTTCAAGCGCATTCTTCTCATGCATGCTGGCAACGGAATCAGGGCAGAACTTCAAAGATGCCCTGGAA
77417	Anatr_Other_FullProt_tr_A0A182JG72_A0A182JG72_9DIPT|84-140	TGAATTCGGAGCGGTCTGACAGGTGCCGAACGCTCAAGCGCCTTTTTTTCATGTATGTTAGCTACCGAGAGCGGGCAAAACTTCAAAGACGCACTGGAATTACAGGAACTTAAAGCAGCTGGGCAATGGACAGAAGGTGAGGCTTTTGAGCGTGCGCGTGTGCAGCAGATGATGCGTGAAGTGCACTGCACTCGAGA	LTGAERSSAFFSCMLATESGQNFKDALELQELKAAGQWTEGEAFERARVQQMMREV	Anatr	A0A182JG72	Mosquito	Anopheles	CTGACAGGTGCCGAACGCTCAAGCGCCTTTTTTTCATGTATGTTAGCTACCGAGAGCGGGCAAAACTTCAAAGACGCACTGGAATTACAGGAACTTAAAGCAGCTGGGCAATGGACAGAAGGTGAGGCTTTTGAGCGTGCGCGTGTGCAGCAGATGATGCGTGAAGTG
77418	Anatr_Other_FullProt_tr_A0A182JG85_A0A182JG85_9DIPT|0-56	TGAATTCGGAGCGGTGCGACGACGGCGACTGCCACAGGCCATCAGTCATTAGATGCCACAACGCGTAACACCATTCGCACCGCTGTCAAAAGTACCGACTCACCGTCACAGCGCTATTTCGATGCAATTGCCCCGGAGGACCGTGAAAACTTTATTAAATATCATCTGGACAAAGCGTTAGAGCACTGCACTCGAGA	ATTATATGHQSLDATTRNTIRTAVKSTDSPSQRYFDAIAPEDRENFIKYHLDKALE	Anatr	A0A182JG85	Mosquito	Anopheles	GCGACGACGGCGACTGCCACAGGCCATCAGTCATTAGATGCCACAACGCGTAACACCATTCGCACCGCTGTCAAAAGTACCGACTCACCGTCACAGCGCTATTTCGATGCAATTGCCCCGGAGGACCGTGAAAACTTTATTAAATATCATCTGGACAAAGCGTTAGAG
77419	Anatr_Other_FullProt_tr_A0A182JG85_A0A182JG85_9DIPT|28-84	TGAATTCGGAGCGGTTCACCGTCTCAGCGCTATTTTGATGCAATTGCCCCGGAAGATCGCGAAAATTTTATTAAGTATCATCTTGACAAAGCGTTAGAACAGCGTATTCCGAACTACAAATCATCAACCCCGAATGACTTCGAGTTTACCACCTTTCAGGACGCAGTCGAACCGGAGGACTTTCACTGCACTCGAGA	SPSQRYFDAIAPEDRENFIKYHLDKALEQRIPNYKSSTPNDFEFTTFQDAVEPEDF	Anatr	A0A182JG85	Mosquito	Anopheles	TCACCGTCTCAGCGCTATTTTGATGCAATTGCCCCGGAAGATCGCGAAAATTTTATTAAGTATCATCTTGACAAAGCGTTAGAACAGCGTATTCCGAACTACAAATCATCAACCCCGAATGACTTCGAGTTTACCACCTTTCAGGACGCAGTCGAACCGGAGGACTTT
77420	Anatr_Other_FullProt_tr_A0A182JG85_A0A182JG85_9DIPT|56-112	TGAATTCGGAGCGGTCAGCGCATACCGAACTATAAATCATCTACACCGAATGACTTCGAGTTTACCACTTTTCAGGACGCTGTTGAACCGGAAGATTTCAGCGTAAATCTGCTGGACCATTTCATGTCTGCCTTCGGATTGAGCGAAGTTCATGTGTTCGAATTTGTTGCCCTGAATGTGATCCACTGCACTCGAGA	QRIPNYKSSTPNDFEFTTFQDAVEPEDFSVNLLDHFMSAFGLSEVHVFEFVALNVI	Anatr	A0A182JG85	Mosquito	Anopheles	CAGCGCATACCGAACTATAAATCATCTACACCGAATGACTTCGAGTTTACCACTTTTCAGGACGCTGTTGAACCGGAAGATTTCAGCGTAAATCTGCTGGACCATTTCATGTCTGCCTTCGGATTGAGCGAAGTTCATGTGTTCGAATTTGTTGCCCTGAATGTGATC
77421	Anatr_Other_FullProt_tr_A0A182JN57_A0A182JN57_9DIPT|0-56	TGAATTCGGAGCGGTAAATCTTCAAGTACGAGTGTCGGACAATGTAGCAAGCAAGAAGAAGGCGTAACCTATGGCGTACCGTCTGACTGTCATCAGTATATCGTGTGCAAGAAGGAAAAGCTTCAACTTAAAGAATGTGAATCAAAATATAATTACGATACAGTGACGTCACAGTGCGTCAAGCACTGCACTCGAGA	KSSSTSVGQCSKQEEGVTYGVPSDCHQYIVCKKEKLQLKECESKYNYDTVTSQCVK	Anatr	A0A182JN57	Mosquito	Anopheles	AAATCTTCAAGTACGAGTGTCGGACAATGTAGCAAGCAAGAAGAAGGCGTAACCTATGGCGTACCGTCTGACTGTCATCAGTATATCGTGTGCAAGAAGGAAAAGCTTCAACTTAAAGAATGTGAATCAAAATATAATTACGATACAGTGACGTCACAGTGCGTCAAG
77422	Anatr_Other_FullProt_tr_A0A182JN57_A0A182JN57_9DIPT|28-84	TGAATTCGGAGCGGTATCGTGTGCAAAAAAGAAAAACTTCAGTTGAAGGAATGCGAATCAAAGTACAATTACGATACAGTGACATCACAATGTGTCAAAGCAAAGACTGCCACATGTGCAGTCGATGAAGTTCCGGAGGAACCGCAGCCGGCGGAACCGGAACCGGAAGAGCCGCAAGAAACTCACTGCACTCGAGA	IVCKKEKLQLKECESKYNYDTVTSQCVKAKTATCAVDEVPEEPQPAEPEPEEPQET	Anatr	A0A182JN57	Mosquito	Anopheles	ATCGTGTGCAAAAAAGAAAAACTTCAGTTGAAGGAATGCGAATCAAAGTACAATTACGATACAGTGACATCACAATGTGTCAAAGCAAAGACTGCCACATGTGCAGTCGATGAAGTTCCGGAGGAACCGCAGCCGGCGGAACCGGAACCGGAAGAGCCGCAAGAAACT
77423	Anatr_Other_FullProt_tr_A0A182JN57_A0A182JN57_9DIPT|56-112	TGAATTCGGAGCGGTGCCAAAACGGCTACATGTGCGGTCGATGAAGTCCCGGAAGAGCCGCAACCGGCGGAGCCGGAACCGGAAGAACCGCAAGAGACCGACGAACAATATGACTATCTTTGTGTTAAAGTGCTGTATGGCGTACGCATCCATCCGAATACATGTGATAAATATCTTGTTTGCCACTGCACTCGAGA	AKTATCAVDEVPEEPQPAEPEPEEPQETDEQYDYLCVKVLYGVRIHPNTCDKYLVC	Anatr	A0A182JN57	Mosquito	Anopheles	GCCAAAACGGCTACATGTGCGGTCGATGAAGTCCCGGAAGAGCCGCAACCGGCGGAGCCGGAACCGGAAGAACCGCAAGAGACCGACGAACAATATGACTATCTTTGTGTTAAAGTGCTGTATGGCGTACGCATCCATCCGAATACATGTGATAAATATCTTGTTTGC
77424	Anatr_Other_FullProt_tr_A0A182JN57_A0A182JN57_9DIPT|84-140	TGAATTCGGAGCGGTGATGAGCAGTATGATTATCTGTGCGTTAAAGTACTGTACGGGGTGCGTATTCATCCGAACACTTGCGATAAGTACTTAGTCTGTAGCAAGGAGAAAGCAAAGATAGAATACTGTGATGAAGGGTTAATTTTTGTCGCTGATGCTATTCAGTGTGTTAAGGGCAATAAACACTGCACTCGAGA	DEQYDYLCVKVLYGVRIHPNTCDKYLVCSKEKAKIEYCDEGLIFVADAIQCVKGNK	Anatr	A0A182JN57	Mosquito	Anopheles	GATGAGCAGTATGATTATCTGTGCGTTAAAGTACTGTACGGGGTGCGTATTCATCCGAACACTTGCGATAAGTACTTAGTCTGTAGCAAGGAGAAAGCAAAGATAGAATACTGTGATGAAGGGTTAATTTTTGTCGCTGATGCTATTCAGTGTGTTAAGGGCAATAAA
77425	Anatr_Other_FullProt_tr_A0A182JN57_A0A182JN57_9DIPT|112-168	TGAATTCGGAGCGGTAGTAAAGAAAAAGCCAAAATTGAATATTGTGATGAAGGTTTAATTTTCGTAGCTGATGCCATTCAATGTGTGAAAGGGAATAAGGTTACTTGTAGCTTAGAACAGGATGAACCGAGTACAACACAGGAACCGCCGACCACTACTACTACCAAAGCAAAGGAGGACGAACACTGCACTCGAGA	SKEKAKIEYCDEGLIFVADAIQCVKGNKVTCSLEQDEPSTTQEPPTTTTTKAKEDE	Anatr	A0A182JN57	Mosquito	Anopheles	AGTAAAGAAAAAGCCAAAATTGAATATTGTGATGAAGGTTTAATTTTCGTAGCTGATGCCATTCAATGTGTGAAAGGGAATAAGGTTACTTGTAGCTTAGAACAGGATGAACCGAGTACAACACAGGAACCGCCGACCACTACTACTACCAAAGCAAAGGAGGACGAA
77426	Anatr_Other_FullProt_tr_A0A182JN57_A0A182JN57_9DIPT|140-196	TGAATTCGGAGCGGTGTGACGTGCAGTCTGGAACAAGACGAACCGTCAACAACGCAGGAGCCGCCGACGACTACTACTACCAAGGCCAAGGAGGATGAATCAGAGGAAAGCGGTGAAAGCAGTGAGGACAGCGCTGAGAGTAGCAAGGAGAGCGAGGGGCAGTACAATTACTTATGTGAGAAACACTGCACTCGAGA	VTCSLEQDEPSTTQEPPTTTTTKAKEDESEESGESSEDSAESSKESEGQYNYLCEK	Anatr	A0A182JN57	Mosquito	Anopheles	GTGACGTGCAGTCTGGAACAAGACGAACCGTCAACAACGCAGGAGCCGCCGACGACTACTACTACCAAGGCCAAGGAGGATGAATCAGAGGAAAGCGGTGAAAGCAGTGAGGACAGCGCTGAGAGTAGCAAGGAGAGCGAGGGGCAGTACAATTACTTATGTGAGAAA
77427	Anatr_Other_FullProt_tr_A0A182JN57_A0A182JN57_9DIPT|168-224	TGAATTCGGAGCGGTTCTGAAGAATCAGGCGAGAGCAGCGAAGATAGCGCTGAGAGCTCAAAGGAGAGCGAAGGCCAGTATAATTACCTTTGTGAGAAGAAGTTTTTAGGAGTTCTTGCGCATCCGGAGTCATGCACGAAGTACATAACGTGTTTGAAATATAAAGCGAAGGAAGAAAACTGCCACTGCACTCGAGA	SEESGESSEDSAESSKESEGQYNYLCEKKFLGVLAHPESCTKYITCLKYKAKEENC	Anatr	A0A182JN57	Mosquito	Anopheles	TCTGAAGAATCAGGCGAGAGCAGCGAAGATAGCGCTGAGAGCTCAAAGGAGAGCGAAGGCCAGTATAATTACCTTTGTGAGAAGAAGTTTTTAGGAGTTCTTGCGCATCCGGAGTCATGCACGAAGTACATAACGTGTTTGAAATATAAAGCGAAGGAAGAAAACTGC
77428	Anatr_Other_FullProt_tr_A0A182JN57_A0A182JN57_9DIPT|196-252	TGAATTCGGAGCGGTAAATTCCTTGGCGTCCTTGCGCATCCGGAGAGTTGCACAAAGTACATAACCTGTCTTAAGTATAAAGCCAAAGAAGAAAATTGCCAAAAGGGTTATAGCTACAGTAGTAAACTGGGTCTTTGTGTGAAACAGAAGAATGGCGAGTGTGCGGACGTACCGCAGGATCCGCACTGCACTCGAGA	KFLGVLAHPESCTKYITCLKYKAKEENCQKGYSYSSKLGLCVKQKNGECADVPQDP	Anatr	A0A182JN57	Mosquito	Anopheles	AAATTCCTTGGCGTCCTTGCGCATCCGGAGAGTTGCACAAAGTACATAACCTGTCTTAAGTATAAAGCCAAAGAAGAAAATTGCCAAAAGGGTTATAGCTACAGTAGTAAACTGGGTCTTTGTGTGAAACAGAAGAATGGCGAGTGTGCGGACGTACCGCAGGATCCG
77429	Anatr_Other_FullProt_tr_A0A182JN57_A0A182JN57_9DIPT|224-280	TGAATTCGGAGCGGTCAGAAAGGCTACTCTTACAGCAGTAAACTGGGTCTGTGCGTCAAGCAGAAAAATGGTGAGTGTGCTGATGTTCCGCAAGATCCGCCGACCACCACTGAGGCACCGACAACGGTAACTACACCGTCAAACACGGATTCAGGTGAATCAAACTCAGGTGAAAGTAGCAAACACTGCACTCGAGA	QKGYSYSSKLGLCVKQKNGECADVPQDPPTTTEAPTTVTTPSNTDSGESNSGESSK	Anatr	A0A182JN57	Mosquito	Anopheles	CAGAAAGGCTACTCTTACAGCAGTAAACTGGGTCTGTGCGTCAAGCAGAAAAATGGTGAGTGTGCTGATGTTCCGCAAGATCCGCCGACCACCACTGAGGCACCGACAACGGTAACTACACCGTCAAACACGGATTCAGGTGAATCAAACTCAGGTGAAAGTAGCAAA
77430	Anatr_Other_FullProt_tr_A0A182JN57_A0A182JN57_9DIPT|252-308	TGAATTCGGAGCGGTCCGACGACCACAGAGGCTCCGACAACAGTGACAACTCCGAGTAATACTGATAGCGGTGAGTCAAATAGCGGGGAAAGCAGCAAAGAGCCGGAAGGTCAATATGATTATCTTTGCAAAAACCGTTTCCTTGGAGTTCTTGCCCATCCGGAAAGTTGTACTAAATACATCCACTGCACTCGAGA	PTTTEAPTTVTTPSNTDSGESNSGESSKEPEGQYDYLCKNRFLGVLAHPESCTKYI	Anatr	A0A182JN57	Mosquito	Anopheles	CCGACGACCACAGAGGCTCCGACAACAGTGACAACTCCGAGTAATACTGATAGCGGTGAGTCAAATAGCGGGGAAAGCAGCAAAGAGCCGGAAGGTCAATATGATTATCTTTGCAAAAACCGTTTCCTTGGAGTTCTTGCCCATCCGGAAAGTTGTACTAAATACATC
77431	Anatr_Other_FullProt_tr_A0A182JN57_A0A182JN57_9DIPT|280-336	TGAATTCGGAGCGGTGAACCGGAAGGCCAATACGATTATTTATGCAAGAACCGTTTCCTGGGTGTATTAGCACATCCGGAGTCTTGCACGAAGTATATCACCTGCCTTAAATACAAAGCGAAAGAGGAAAATTGTCAAAAGGGATACTCATATTCAAGTAAGCTTGGGCTGTGCGTCAAGCAACACTGCACTCGAGA	EPEGQYDYLCKNRFLGVLAHPESCTKYITCLKYKAKEENCQKGYSYSSKLGLCVKQ	Anatr	A0A182JN57	Mosquito	Anopheles	GAACCGGAAGGCCAATACGATTATTTATGCAAGAACCGTTTCCTGGGTGTATTAGCACATCCGGAGTCTTGCACGAAGTATATCACCTGCCTTAAATACAAAGCGAAAGAGGAAAATTGTCAAAAGGGATACTCATATTCAAGTAAGCTTGGGCTGTGCGTCAAGCAA
77432	Anatr_Other_FullProt_tr_A0A182JN57_A0A182JN57_9DIPT|308-364	TGAATTCGGAGCGGTACCTGCCTGAAATACAAAGCGAAAGAAGAGAATTGTCAGAAAGGCTACAGCTATTCATCTAAGCTGGGGTTGTGTGTTAAACAGAATAACGGCGAGTGTGCAGATGCGCCGCAGGATCCGCCGACTACCACGGAGGCCCCGACCACCGTGACCACACCGTCAAATCCGCACTGCACTCGAGA	TCLKYKAKEENCQKGYSYSSKLGLCVKQNNGECADAPQDPPTTTEAPTTVTTPSNP	Anatr	A0A182JN57	Mosquito	Anopheles	ACCTGCCTGAAATACAAAGCGAAAGAAGAGAATTGTCAGAAAGGCTACAGCTATTCATCTAAGCTGGGGTTGTGTGTTAAACAGAATAACGGCGAGTGTGCAGATGCGCCGCAGGATCCGCCGACTACCACGGAGGCCCCGACCACCGTGACCACACCGTCAAATCCG
77433	Anatr_Other_FullProt_tr_A0A182JN57_A0A182JN57_9DIPT|336-392	TGAATTCGGAGCGGTAATAACGGCGAATGTGCGGACGCACCGCAAGACCCGCCGACTACGACTGAGGCACCGACGACGGTTACCACGCCGAGTAATCCGGATAGTGGAGAATCTAATAGCGGTGAGAGCTCTAAAGAGCCGGAGGGTCAGTATGATTATCTGTGTAAAAATCGCTTTCTGGGTCACTGCACTCGAGA	NNGECADAPQDPPTTTEAPTTVTTPSNPDSGESNSGESSKEPEGQYDYLCKNRFLG	Anatr	A0A182JN57	Mosquito	Anopheles	AATAACGGCGAATGTGCGGACGCACCGCAAGACCCGCCGACTACGACTGAGGCACCGACGACGGTTACCACGCCGAGTAATCCGGATAGTGGAGAATCTAATAGCGGTGAGAGCTCTAAAGAGCCGGAGGGTCAGTATGATTATCTGTGTAAAAATCGCTTTCTGGGT
77434	Anatr_Other_FullProt_tr_A0A182JN57_A0A182JN57_9DIPT|364-420	TGAATTCGGAGCGGTGATTCTGGAGAATCAAATAGTGGCGAAAGTAGCAAAGAGCCGGAGGGCCAATATGACTACCTGTGCAAAAACCGTTTTCTTGGCGTTCTGGCCCATCCGGAAAGTTGTACAAAATATATTACTTGTCTGAAATATAAGGCCAAAGAAGAAAACTGTCAAAAAGGGTATCACTGCACTCGAGA	DSGESNSGESSKEPEGQYDYLCKNRFLGVLAHPESCTKYITCLKYKAKEENCQKGY	Anatr	A0A182JN57	Mosquito	Anopheles	GATTCTGGAGAATCAAATAGTGGCGAAAGTAGCAAAGAGCCGGAGGGCCAATATGACTACCTGTGCAAAAACCGTTTTCTTGGCGTTCTGGCCCATCCGGAAAGTTGTACAAAATATATTACTTGTCTGAAATATAAGGCCAAAGAAGAAAACTGTCAAAAAGGGTAT
77435	Anatr_Other_FullProt_tr_A0A182JN57_A0A182JN57_9DIPT|420-476	TGAATTCGGAGCGGTTCATATTCTAGTAAGCTGGGCCTTTGTGTTAAGCAGAATAATGGCGAATGTGCCGACGCTCCGCAAGACCCGCCGACCACCACTGAAGCACCGACAACTGTTACAACTCCGACTAAACCGGATTCAGGTGAATCAGAATCAGGGGAAAATTCTGGTTCTGCATCTGGCCACTGCACTCGAGA	SYSSKLGLCVKQNNGECADAPQDPPTTTEAPTTVTTPTKPDSGESESGENSGSASG	Anatr	A0A182JN57	Mosquito	Anopheles	TCATATTCTAGTAAGCTGGGCCTTTGTGTTAAGCAGAATAATGGCGAATGTGCCGACGCTCCGCAAGACCCGCCGACCACCACTGAAGCACCGACAACTGTTACAACTCCGACTAAACCGGATTCAGGTGAATCAGAATCAGGGGAAAATTCTGGTTCTGCATCTGGC
77436	Anatr_Other_FullProt_tr_A0A182JN57_A0A182JN57_9DIPT|448-504	TGAATTCGGAGCGGTGAGGCACCGACCACCGTGACGACCCCGACCAAACCGGATTCTGGGGAAAGCGAATCTGGCGAAAATTCAGGATCTGCATCAGGCAAATACGATTATGTCTGCGCTAATGTTGCGGATGGTAAGCAGGCTCATCCGGACTCTTGCACTAAGTACATAACGTGTAAAAAACACTGCACTCGAGA	EAPTTVTTPTKPDSGESESGENSGSASGKYDYVCANVADGKQAHPDSCTKYITCKK	Anatr	A0A182JN57	Mosquito	Anopheles	GAGGCACCGACCACCGTGACGACCCCGACCAAACCGGATTCTGGGGAAAGCGAATCTGGCGAAAATTCAGGATCTGCATCAGGCAAATACGATTATGTCTGCGCTAATGTTGCGGATGGTAAGCAGGCTCATCCGGACTCTTGCACTAAGTACATAACGTGTAAAAAA
77437	Anatr_Other_FullProt_tr_A0A182JN57_A0A182JN57_9DIPT|476-532	TGAATTCGGAGCGGTAAGTATGACTATGTCTGCGCTAACGTTGCAGATGGAAAGCAAGCACATCCGGATTCATGCACGAAGTATATTACCTGTAAGAAGCAGAAGGCCAAAGAAGTAAACTGCAAAAAAGGTCGCTATTACTCTACATACTTACAGACCTGTATAAAAGGTAACCAGGAGACGCACTGCACTCGAGA	KYDYVCANVADGKQAHPDSCTKYITCKKQKAKEVNCKKGRYYSTYLQTCIKGNQET	Anatr	A0A182JN57	Mosquito	Anopheles	AAGTATGACTATGTCTGCGCTAACGTTGCAGATGGAAAGCAAGCACATCCGGATTCATGCACGAAGTATATTACCTGTAAGAAGCAGAAGGCCAAAGAAGTAAACTGCAAAAAAGGTCGCTATTACTCTACATACTTACAGACCTGTATAAAAGGTAACCAGGAGACG
77438	Anatr_Other_FullProt_tr_A0A182JN57_A0A182JN57_9DIPT|504-560	TGAATTCGGAGCGGTCAAAAAGCCAAAGAAGTTAATTGTAAAAAGGGACGCTATTACAGCACTTATCTGCAGACCTGCATTAAAGGCAATCAGGAGACATGCGCAGAAAATAATGGGAATCAGGGGACTAGTGCAACTCCGCCGCCGGTAACTGAAACGACGACGACTCCGCCGGTTAGCGTCCACTGCACTCGAGA	QKAKEVNCKKGRYYSTYLQTCIKGNQETCAENNGNQGTSATPPPVTETTTTPPVSV	Anatr	A0A182JN57	Mosquito	Anopheles	CAAAAAGCCAAAGAAGTTAATTGTAAAAAGGGACGCTATTACAGCACTTATCTGCAGACCTGCATTAAAGGCAATCAGGAGACATGCGCAGAAAATAATGGGAATCAGGGGACTAGTGCAACTCCGCCGCCGGTAACTGAAACGACGACGACTCCGCCGGTTAGCGTC
77439	Anatr_Other_FullProt_tr_A0A182JN57_A0A182JN57_9DIPT|532-588	TGAATTCGGAGCGGTTGCGCTGAAAATAACGGGAACCAAGGTACCAGTGCCACCCCGCCGCCGGTAACCGAAACAACTACTACCCCGCCGGTGTCAGTCACTTTGGGCCCGTCATATCCGACCGATGTGGAACTGTTGACTACCGACGATAGTACTACGGAGCTGACGCCGCCGGAAAGTGGGCACTGCACTCGAGA	CAENNGNQGTSATPPPVTETTTTPPVSVTLGPSYPTDVELLTTDDSTTELTPPESG	Anatr	A0A182JN57	Mosquito	Anopheles	TGCGCTGAAAATAACGGGAACCAAGGTACCAGTGCCACCCCGCCGCCGGTAACCGAAACAACTACTACCCCGCCGGTGTCAGTCACTTTGGGCCCGTCATATCCGACCGATGTGGAACTGTTGACTACCGACGATAGTACTACGGAGCTGACGCCGCCGGAAAGTGGG
77440	Anatr_Other_FullProt_tr_A0A182JN57_A0A182JN57_9DIPT|560-616	TGAATTCGGAGCGGTACCCTTGGTCCGTCATATCCGACAGATGTTGAGTTACTTACCACCGATGATTCTACTACTGAACTGACCCCGCCGGAATCAGGCGGGGATCCGATGGAGCCGACTGTAAATTGTGTGGAAGGCTTTACCGGATACCTGCCGATTGCCAACGATTGCACAAAGTATGTCCACTGCACTCGAGA	TLGPSYPTDVELLTTDDSTTELTPPESGGDPMEPTVNCVEGFTGYLPIANDCTKYV	Anatr	A0A182JN57	Mosquito	Anopheles	ACCCTTGGTCCGTCATATCCGACAGATGTTGAGTTACTTACCACCGATGATTCTACTACTGAACTGACCCCGCCGGAATCAGGCGGGGATCCGATGGAGCCGACTGTAAATTGTGTGGAAGGCTTTACCGGATACCTGCCGATTGCCAACGATTGCACAAAGTATGTC
77441	Anatr_Other_FullProt_tr_A0A182JN57_A0A182JN57_9DIPT|588-644	TGAATTCGGAGCGGTGGTGACCCGATGGAACCGACCGTCAATTGCGTGGAGGGCTTTACCGGATACCTGCCGATCGCTAACGATTGCACGAAATATGTGTATTGTTTCCAAGGGGAACCGGGTCAACGCTCTTGCCTTGAAGAGTACATATACTACGACCCGTTCAAAGCTTGCCTGCCGGGGCACTGCACTCGAGA	GDPMEPTVNCVEGFTGYLPIANDCTKYVYCFQGEPGQRSCLEEYIYYDPFKACLPG	Anatr	A0A182JN57	Mosquito	Anopheles	GGTGACCCGATGGAACCGACCGTCAATTGCGTGGAGGGCTTTACCGGATACCTGCCGATCGCTAACGATTGCACGAAATATGTGTATTGTTTCCAAGGGGAACCGGGTCAACGCTCTTGCCTTGAAGAGTACATATACTACGACCCGTTCAAAGCTTGCCTGCCGGGG
77442	Anatr_Other_FullProt_tr_A0A182JN86_A0A182JN86_9DIPT|0-56	TGAATTCGGAGCGGTGCGGAGACTAACAAACGTCAGTCACAGCTTCCGCAGCGCGAGCAGCAGCTTGGTCGCAACAAACGTGGGCTGCTGAGTGCACTTTTCGGAGGAGGTGGCGCGGAGGAACCGGCGCAACAGGCGATGGAAGTACCGCCGGCAGAGGTTGTGCCGATTTACGGAGACCCGCACTGCACTCGAGA	AETNKRQSQLPQREQQLGRNKRGLLSALFGGGGAEEPAQQAMEVPPAEVVPIYGDP	Anatr	A0A182JN86	Mosquito	Anopheles	GCGGAGACTAACAAACGTCAGTCACAGCTTCCGCAGCGCGAGCAGCAGCTTGGTCGCAACAAACGTGGGCTGCTGAGTGCACTTTTCGGAGGAGGTGGCGCGGAGGAACCGGCGCAACAGGCGATGGAAGTACCGCCGGCAGAGGTTGTGCCGATTTACGGAGACCCG
77443	Anatr_Other_FullProt_tr_A0A182JN86_A0A182JN86_9DIPT|28-84	TGAATTCGGAGCGGTTTCGGAGGGGGGGGCGCTGAGGAACCGGCCCAACAAGCAATGGAAGTCCCGCCGGCCGAGGTAGTTCCGATTTACGGCGATCCGGCTCAACCGCCGGTACATTTATTGTATGGCCATTCTACCGGCCTGCCGGGCCCGTACCCGCCGTATCCGGTTATGTTTATCCCGCACTGCACTCGAGA	FGGGGAEEPAQQAMEVPPAEVVPIYGDPAQPPVHLLYGHSTGLPGPYPPYPVMFIP	Anatr	A0A182JN86	Mosquito	Anopheles	TTCGGAGGGGGGGGCGCTGAGGAACCGGCCCAACAAGCAATGGAAGTCCCGCCGGCCGAGGTAGTTCCGATTTACGGCGATCCGGCTCAACCGCCGGTACATTTATTGTATGGCCATTCTACCGGCCTGCCGGGCCCGTACCCGCCGTATCCGGTTATGTTTATCCCG
77444	Anatr_Other_FullProt_tr_A0A182JN86_A0A182JN86_9DIPT|56-112	TGAATTCGGAGCGGTGCGCAACCGCCGGTTCATCTGTTGTATGGCCATTCAACAGGATTGCCGGGCCCGTATCCGCCGTACCCGGTGATGTTCATACCGGGCACTCCGAGCCTGACAGATGGCACGCGCCCGGGACCGTATCTGCCGGTGATGGCCTATGGTGGGATTGGTAGCGGGGGAGCGCACTGCACTCGAGA	AQPPVHLLYGHSTGLPGPYPPYPVMFIPGTPSLTDGTRPGPYLPVMAYGGIGSGGA	Anatr	A0A182JN86	Mosquito	Anopheles	GCGCAACCGCCGGTTCATCTGTTGTATGGCCATTCAACAGGATTGCCGGGCCCGTATCCGCCGTACCCGGTGATGTTCATACCGGGCACTCCGAGCCTGACAGATGGCACGCGCCCGGGACCGTATCTGCCGGTGATGGCCTATGGTGGGATTGGTAGCGGGGGAGCG
77445	Anatr_Other_FullProt_tr_A0A182JN86_A0A182JN86_9DIPT|84-140	TGAATTCGGAGCGGTGGTACACCGTCATTAACTGATGGAACCCGCCCGGGACCGTACCTGCCGGTTATGGCCTACGGCGGCATCGGTAGCGGTGGTGCCACCGTACAGTTTCAGCCGGCAGCCGGTGACTCAAACTTCCTGCCGGCAGTAGTCGGCTGGCCGGAGGCAAATTCATTACCGACCCACTGCACTCGAGA	GTPSLTDGTRPGPYLPVMAYGGIGSGGATVQFQPAAGDSNFLPAVVGWPEANSLPT	Anatr	A0A182JN86	Mosquito	Anopheles	GGTACACCGTCATTAACTGATGGAACCCGCCCGGGACCGTACCTGCCGGTTATGGCCTACGGCGGCATCGGTAGCGGTGGTGCCACCGTACAGTTTCAGCCGGCAGCCGGTGACTCAAACTTCCTGCCGGCAGTAGTCGGCTGGCCGGAGGCAAATTCATTACCGACC
77446	Anatr_Other_FullProt_tr_A0A182JN86_A0A182JN86_9DIPT|112-168	TGAATTCGGAGCGGTACTGTTCAGTTTCAGCCGGCAGCGGGCGATTCAAATTTTCTGCCGGCAGTGGTCGGATGGCCGGAGGCCAATAGTCTGCCGACACAGGAACTGGCATCACCGGGGGAAGCAACCACAGCACGCTCAAAACCGACGGTGGATCAACCGTTAGATGTGAGTAAATCTGCCCACTGCACTCGAGA	TVQFQPAAGDSNFLPAVVGWPEANSLPTQELASPGEATTARSKPTVDQPLDVSKSA	Anatr	A0A182JN86	Mosquito	Anopheles	ACTGTTCAGTTTCAGCCGGCAGCGGGCGATTCAAATTTTCTGCCGGCAGTGGTCGGATGGCCGGAGGCCAATAGTCTGCCGACACAGGAACTGGCATCACCGGGGGAAGCAACCACAGCACGCTCAAAACCGACGGTGGATCAACCGTTAGATGTGAGTAAATCTGCC
77447	Anatr_Other_FullProt_tr_A0A182JN86_A0A182JN86_9DIPT|140-196	TGAATTCGGAGCGGTCAAGAACTGGCCTCACCGGGGGAAGCTACCACAGCCCGTTCTAAACCGACAGTAGACCAGCCGTTAGACGTCTCTAAATCTGCTTATCTGCAGAAATTGAATTTAAGCCCGGCCGATGAGGCCGAATTGCGTCGCTTGAGTAAGCAGCTGGGGGTGACGGATTTTGAGCACTGCACTCGAGA	QELASPGEATTARSKPTVDQPLDVSKSAYLQKLNLSPADEAELRRLSKQLGVTDFE	Anatr	A0A182JN86	Mosquito	Anopheles	CAAGAACTGGCCTCACCGGGGGAAGCTACCACAGCCCGTTCTAAACCGACAGTAGACCAGCCGTTAGACGTCTCTAAATCTGCTTATCTGCAGAAATTGAATTTAAGCCCGGCCGATGAGGCCGAATTGCGTCGCTTGAGTAAGCAGCTGGGGGTGACGGATTTTGAG
77448	Anatr_Other_FullProt_tr_A0A182JN86_A0A182JN86_9DIPT|168-224	TGAATTCGGAGCGGTTACCTGCAGAAACTGAATTTAAGTCCGGCAGATGAAGCTGAATTACGTCGTTTAAGTAAACAACTGGGTGTTACTGATTTCGAACATTTACCGCCGTTCGAGGACGTGATGGCATTATTAGGAACTACAACTAGCGCTGAAACTATAAAAGCAATCAAAGAGTATGCCCACTGCACTCGAGA	YLQKLNLSPADEAELRRLSKQLGVTDFEHLPPFEDVMALLGTTTSAETIKAIKEYA	Anatr	A0A182JN86	Mosquito	Anopheles	TACCTGCAGAAACTGAATTTAAGTCCGGCAGATGAAGCTGAATTACGTCGTTTAAGTAAACAACTGGGTGTTACTGATTTCGAACATTTACCGCCGTTCGAGGACGTGATGGCATTATTAGGAACTACAACTAGCGCTGAAACTATAAAAGCAATCAAAGAGTATGCC
77449	Anatr_Other_FullProt_tr_A0A182JN86_A0A182JN86_9DIPT|196-252	TGAATTCGGAGCGGTCATCTGCCGCCGTTTGAAGATGTAATGGCGTTATTGGGAACTACCACCAGTGCGGAAACTATCAAAGCCATTAAGGAGTACGCTTCAACGCCGGACGGTCTTGAGCTTATAAAAGATTATGTTATGAGCTACCAGCCGGCTAAACGCATCAGTCTTGGCAAACAACCGCACTGCACTCGAGA	HLPPFEDVMALLGTTTSAETIKAIKEYASTPDGLELIKDYVMSYQPAKRISLGKQP	Anatr	A0A182JN86	Mosquito	Anopheles	CATCTGCCGCCGTTTGAAGATGTAATGGCGTTATTGGGAACTACCACCAGTGCGGAAACTATCAAAGCCATTAAGGAGTACGCTTCAACGCCGGACGGTCTTGAGCTTATAAAAGATTATGTTATGAGCTACCAGCCGGCTAAACGCATCAGTCTTGGCAAACAACCG
77450	Anatr_Other_FullProt_tr_A0A182JN86_A0A182JN86_9DIPT|224-280	TGAATTCGGAGCGGTAGCACGCCGGATGGCTTAGAGCTGATTAAAGACTACGTCATGTCTTATCAACCGGCCAAACGCATTTCTCTGGGTAAACAACCGTATACTGAAGGCAATGAATTGGAGGAGGAAGAAGAAGGGGATAGTGGTACATTGGAGGCTAGTAGCCCGGCAACCCCGGATGTACACTGCACTCGAGA	STPDGLELIKDYVMSYQPAKRISLGKQPYTEGNELEEEEEGDSGTLEASSPATPDV	Anatr	A0A182JN86	Mosquito	Anopheles	AGCACGCCGGATGGCTTAGAGCTGATTAAAGACTACGTCATGTCTTATCAACCGGCCAAACGCATTTCTCTGGGTAAACAACCGTATACTGAAGGCAATGAATTGGAGGAGGAAGAAGAAGGGGATAGTGGTACATTGGAGGCTAGTAGCCCGGCAACCCCGGATGTA
77451	Anatr_Other_FullProt_tr_A0A182JN86_A0A182JN86_9DIPT|252-308	TGAATTCGGAGCGGTTATACTGAAGGTAACGAGCTGGAGGAGGAGGAAGAAGGCGATTCAGGAACCCTGGAAGCCAGTTCACCGGCCACGCCGGACGTGGGCTTCTTTGCACGCCATTTGCGTCGCCTGAAGAGTATTCTTACTTTCGGGTATTTCGGCGGTGCTGAAGAGGTGAGTTCAATGCACTGCACTCGAGA	YTEGNELEEEEEGDSGTLEASSPATPDVGFFARHLRRLKSILTFGYFGGAEEVSSM	Anatr	A0A182JN86	Mosquito	Anopheles	TATACTGAAGGTAACGAGCTGGAGGAGGAGGAAGAAGGCGATTCAGGAACCCTGGAAGCCAGTTCACCGGCCACGCCGGACGTGGGCTTCTTTGCACGCCATTTGCGTCGCCTGAAGAGTATTCTTACTTTCGGGTATTTCGGCGGTGCTGAAGAGGTGAGTTCAATG
77452	Anatr_Other_FullProt_tr_A0A182JN86_A0A182JN86_9DIPT|280-336	TGAATTCGGAGCGGTGGGTTCTTTGCTCGTCATCTGCGTCGCCTGAAATCTATACTGACGTTTGGTTACTTCGGGGGCGCAGAAGAAGTTAGTTCAATGACACCGGTCGAAACGCCGGCAACCGAACCGCAGCCGCCGGTCGCACCGGTGGAAGTGACGTCTGAGGTGACCCCGTTCGTAGTGCACTGCACTCGAGA	GFFARHLRRLKSILTFGYFGGAEEVSSMTPVETPATEPQPPVAPVEVTSEVTPFVV	Anatr	A0A182JN86	Mosquito	Anopheles	GGGTTCTTTGCTCGTCATCTGCGTCGCCTGAAATCTATACTGACGTTTGGTTACTTCGGGGGCGCAGAAGAAGTTAGTTCAATGACACCGGTCGAAACGCCGGCAACCGAACCGCAGCCGCCGGTCGCACCGGTGGAAGTGACGTCTGAGGTGACCCCGTTCGTAGTG
77453	Anatr_Other_FullProt_tr_A0A182JN86_A0A182JN86_9DIPT|308-364	TGAATTCGGAGCGGTACTCCGGTTGAGACACCGGCGACTGAACCGCAGCCGCCGGTAGCACCGGTCGAGGTTACCAGTGAGGTTACACCGTTTGTTGTCCGCTCAGAATTTCCGGCATTTGAAGTTCGTGATGGGGGAGTCCGTGGTTTGCCGGTTGCTCATTACCTGATCCCGATCCGCGCGCACTGCACTCGAGA	TPVETPATEPQPPVAPVEVTSEVTPFVVRSEFPAFEVRDGGVRGLPVAHYLIPIRA	Anatr	A0A182JN86	Mosquito	Anopheles	ACTCCGGTTGAGACACCGGCGACTGAACCGCAGCCGCCGGTAGCACCGGTCGAGGTTACCAGTGAGGTTACACCGTTTGTTGTCCGCTCAGAATTTCCGGCATTTGAAGTTCGTGATGGGGGAGTCCGTGGTTTGCCGGTTGCTCATTACCTGATCCCGATCCGCGCG
77454	Anatr_Other_FullProt_tr_A0A182JN86_A0A182JN86_9DIPT|336-392	TGAATTCGGAGCGGTCGTTCAGAGTTTCCGGCTTTTGAAGTTCGTGACGGAGGTGTCCGCGGTCTGCCGGTAGCCCATTACCTGATACCGATTCGCGCTCTTCCGCCGCATGCACTGTCATACGCCCCGGATCATCGTTACGCTTCTACTCTGCCGTTTCCGCTGGCCTTACATTACCCGCCGCACTGCACTCGAGA	RSEFPAFEVRDGGVRGLPVAHYLIPIRALPPHALSYAPDHRYASTLPFPLALHYPP	Anatr	A0A182JN86	Mosquito	Anopheles	CGTTCAGAGTTTCCGGCTTTTGAAGTTCGTGACGGAGGTGTCCGCGGTCTGCCGGTAGCCCATTACCTGATACCGATTCGCGCTCTTCCGCCGCATGCACTGTCATACGCCCCGGATCATCGTTACGCTTCTACTCTGCCGTTTCCGCTGGCCTTACATTACCCGCCG
77455	Anatr_Other_FullProt_tr_A0A182JN86_A0A182JN86_9DIPT|364-420	TGAATTCGGAGCGGTTTACCGCCGCATGCCCTTAGTTATGCTCCGGATCATCGTTATGCCTCTACCTTGCCGTTCCCGCTTGCATTGCATTATCCGCCGGAATCTCAATATCCGAATCCGTTCACAATGCGCAGTGCTGGTGATCAAGGGACCTTGCCGGTGCAAGAAGAGGTAACCGCTACACACTGCACTCGAGA	LPPHALSYAPDHRYASTLPFPLALHYPPESQYPNPFTMRSAGDQGTLPVQEEVTAT	Anatr	A0A182JN86	Mosquito	Anopheles	TTACCGCCGCATGCCCTTAGTTATGCTCCGGATCATCGTTATGCCTCTACCTTGCCGTTCCCGCTTGCATTGCATTATCCGCCGGAATCTCAATATCCGAATCCGTTCACAATGCGCAGTGCTGGTGATCAAGGGACCTTGCCGGTGCAAGAAGAGGTAACCGCTACA
77456	Anatr_Other_FullProt_tr_A0A182JN86_A0A182JN86_9DIPT|392-448	TGAATTCGGAGCGGTGAGAGCCAGTATCCGAACCCGTTTACAATGCGCAGCGCGGGGGATCAGGGTACCTTACCGGTCCAGGAAGAGGTTACCGCGACTACGACGACGACCCTGCCGCCGCCGACGGACGCCTTCCGCCGTGAAACCACCGTGGCCCCGCAACGCGCAGCTCCGCCGACTCAACACTGCACTCGAGA	ESQYPNPFTMRSAGDQGTLPVQEEVTATTTTTLPPPTDAFRRETTVAPQRAAPPTQ	Anatr	A0A182JN86	Mosquito	Anopheles	GAGAGCCAGTATCCGAACCCGTTTACAATGCGCAGCGCGGGGGATCAGGGTACCTTACCGGTCCAGGAAGAGGTTACCGCGACTACGACGACGACCCTGCCGCCGCCGACGGACGCCTTCCGCCGTGAAACCACCGTGGCCCCGCAACGCGCAGCTCCGCCGACTCAA
77457	Anatr_Other_FullProt_tr_A0A182JN86_A0A182JN86_9DIPT|420-476	TGAATTCGGAGCGGTACCACGACTACGCTGCCGCCGCCGACCGATGCCTTCCGCCGCGAAACCACAGTGGCCCCGCAACGTGCCGCCCCGCCGACTCAGCCGACAGGCGAGGTTCATACCTTTGAACGTGCAGATCTTGAACAAACCGAACGCACAACGACTCCGCCGGCGGGCACCATTTCACACTGCACTCGAGA	TTTTLPPPTDAFRRETTVAPQRAAPPTQPTGEVHTFERADLEQTERTTTPPAGTIS	Anatr	A0A182JN86	Mosquito	Anopheles	ACCACGACTACGCTGCCGCCGCCGACCGATGCCTTCCGCCGCGAAACCACAGTGGCCCCGCAACGTGCCGCCCCGCCGACTCAGCCGACAGGCGAGGTTCATACCTTTGAACGTGCAGATCTTGAACAAACCGAACGCACAACGACTCCGCCGGCGGGCACCATTTCA
77458	Anatr_Other_FullProt_tr_A0A182JN86_A0A182JN86_9DIPT|448-504	TGAATTCGGAGCGGTCCGACTGGGGAAGTACATACTTTCGAACGCGCTGATCTGGAACAGACTGAACGCACAACTACACCGCCGGCGGGCACCATAAGTGAGCCGTCAACAAGCGACAATGCGAATACCTTGGACGTAGTTGCCCCGCCGCGTGACACCGGACTTGGCCCGATAGTGGTTGAACACTGCACTCGAGA	PTGEVHTFERADLEQTERTTTPPAGTISEPSTSDNANTLDVVAPPRDTGLGPIVVE	Anatr	A0A182JN86	Mosquito	Anopheles	CCGACTGGGGAAGTACATACTTTCGAACGCGCTGATCTGGAACAGACTGAACGCACAACTACACCGCCGGCGGGCACCATAAGTGAGCCGTCAACAAGCGACAATGCGAATACCTTGGACGTAGTTGCCCCGCCGCGTGACACCGGACTTGGCCCGATAGTGGTTGAA
77459	Anatr_Other_FullProt_tr_A0A240PJW4_A0A240PJW4_9DIPT|0-56	TGAATTCGGAGCGGTAAGCATCGTACAACTCCGTGGGCTCGCTGTGCCATTGAAGTGATACAACGCAGCTCTGCTGCTTTCAAACATCAGGTCAATGCTTATACGCTGGGTCCGTCAACTAATTTCGAACAGGACCTGCTGGATGTCCTGCTGCCGGCGCTGCAAACCAACGGCTCATTTAGCCACTGCACTCGAGA	KHRTTPWARCAIEVIQRSSAAFKHQVNAYTLGPSTNFEQDLLDVLLPALQTNGSFS	Anatr	A0A240PJW4	Mosquito	Anopheles	AAGCATCGTACAACTCCGTGGGCTCGCTGTGCCATTGAAGTGATACAACGCAGCTCTGCTGCTTTCAAACATCAGGTCAATGCTTATACGCTGGGTCCGTCAACTAATTTCGAACAGGACCTGCTGGATGTCCTGCTGCCGGCGCTGCAAACCAACGGCTCATTTAGC
77460	Anatr_Other_FullProt_tr_A0A240PJW4_A0A240PJW4_9DIPT|28-84	TGAATTCGGAGCGGTTATACTCTGGGTCCGTCAACAAATTTCGAGCAGGACCTTCTGGATGTGCTGCTGCCGGCTTTGCAAACCAACGGCTCATTTAGCGTAAATCTGGCGGCTTATCCGAGCACAGTTGATTTCAACCAGCGCAATTTTATACTGATTATCACCTCAAGTCTGGCGTCTTTTCACTGCACTCGAGA	YTLGPSTNFEQDLLDVLLPALQTNGSFSVNLAAYPSTVDFNQRNFILIITSSLASF	Anatr	A0A240PJW4	Mosquito	Anopheles	TATACTCTGGGTCCGTCAACAAATTTCGAGCAGGACCTTCTGGATGTGCTGCTGCCGGCTTTGCAAACCAACGGCTCATTTAGCGTAAATCTGGCGGCTTATCCGAGCACAGTTGATTTCAACCAGCGCAATTTTATACTGATTATCACCTCAAGTCTGGCGTCTTTT
77461	Anatr_Other_FullProt_tr_A0A240PJW4_A0A240PJW4_9DIPT|56-112	TGAATTCGGAGCGGTGTGAACCTGGCTGCCTATCCGAGCACAGTAGATTTCAATCAGCGCAACTTCATCCTGATTATTACTTCAAGCCTGGCGAGTTTTGACGAACATCTGGCCCTGATTCTTCGTATTGCCGCCTTTGAACGTGCTCCGTTCATGCGCTTCACAAATGATACGCCGCCGCGCCACTGCACTCGAGA	VNLAAYPSTVDFNQRNFILIITSSLASFDEHLALILRIAAFERAPFMRFTNDTPPR	Anatr	A0A240PJW4	Mosquito	Anopheles	GTGAACCTGGCTGCCTATCCGAGCACAGTAGATTTCAATCAGCGCAACTTCATCCTGATTATTACTTCAAGCCTGGCGAGTTTTGACGAACATCTGGCCCTGATTCTTCGTATTGCCGCCTTTGAACGTGCTCCGTTCATGCGCTTCACAAATGATACGCCGCCGCGC
77462	Anatr_Other_FullProt_tr_A0A240PJW4_A0A240PJW4_9DIPT|84-140	TGAATTCGGAGCGGTGACGAACATCTGGCCCTGATTTTGCGTATCGCTGCCTTTGAACGCGCGCCGTTCATGCGCTTCACCAATGATACGCCGCCGCGCCTGTTCGGTATCGAAGGAAACCTGCTTGAACTGCTGGCACAGAAACTGAACTTCACTATTACTATCGTTCAGCCGCCGGATGGTCACTGCACTCGAGA	DEHLALILRIAAFERAPFMRFTNDTPPRLFGIEGNLLELLAQKLNFTITIVQPPDG	Anatr	A0A240PJW4	Mosquito	Anopheles	GACGAACATCTGGCCCTGATTTTGCGTATCGCTGCCTTTGAACGCGCGCCGTTCATGCGCTTCACCAATGATACGCCGCCGCGCCTGTTCGGTATCGAAGGAAACCTGCTTGAACTGCTGGCACAGAAACTGAACTTCACTATTACTATCGTTCAGCCGCCGGATGGT
77463	Anatr_Other_FullProt_tr_A0A240PJW4_A0A240PJW4_9DIPT|112-168	TGAATTCGGAGCGGTCTGTTCGGGATCGAAGGTAATTTGCTGGAGCTGCTGGCTCAGAAACTTAACTTCACGATCACAATAGTACAGCCGCCGGACGGTCGCGTTTGGGGCCGTATCTATCCGAATGGTACCACCAATGGCGCCATGAAACTTCTGTTAGACGGCGAGGTGCATTTGACGTTACACTGCACTCGAGA	LFGIEGNLLELLAQKLNFTITIVQPPDGRVWGRIYPNGTTNGAMKLLLDGEVHLTL	Anatr	A0A240PJW4	Mosquito	Anopheles	CTGTTCGGGATCGAAGGTAATTTGCTGGAGCTGCTGGCTCAGAAACTTAACTTCACGATCACAATAGTACAGCCGCCGGACGGTCGCGTTTGGGGCCGTATCTATCCGAATGGTACCACCAATGGCGCCATGAAACTTCTGTTAGACGGCGAGGTGCATTTGACGTTA
77464	Anatr_Other_FullProt_tr_A0A240PJW4_A0A240PJW4_9DIPT|140-196	TGAATTCGGAGCGGTCGTGTTTGGGGTCGCATCTACCCGAATGGCACAACTAACGGAGCTATGAAATTACTGTTGGATGGAGAGGTCCATCTTACATTAGGCCGTTACTTTCCGTATCCGCGCTTGCTGGCAAATACTACGCAGTCACATAGCTATTACATCGCCGATTTGGTTCTGGCCGTCCACTGCACTCGAGA	RVWGRIYPNGTTNGAMKLLLDGEVHLTLGRYFPYPRLLANTTQSHSYYIADLVLAV	Anatr	A0A240PJW4	Mosquito	Anopheles	CGTGTTTGGGGTCGCATCTACCCGAATGGCACAACTAACGGAGCTATGAAATTACTGTTGGATGGAGAGGTCCATCTTACATTAGGCCGTTACTTTCCGTATCCGCGCTTGCTGGCAAATACTACGCAGTCACATAGCTATTACATCGCCGATTTGGTTCTGGCCGTC
77465	Anatr_Other_FullProt_tr_A0A240PJW4_A0A240PJW4_9DIPT|168-224	TGAATTCGGAGCGGTGGCCGCTATTTCCCGTATCCGCGTCTTCTTGCGAACACCACTCAGAGTCATAGTTACTATATCGCCGATCTGGTGCTGGCAGTCCCGGAAGCCTTGGTTCCGGTTACACCGCTGGAGCAGTTGTTAAAACCGTTTGAGTGGAAGATATGGTTCCTGCTTGTGTTGCAGCACTGCACTCGAGA	GRYFPYPRLLANTTQSHSYYIADLVLAVPEALVPVTPLEQLLKPFEWKIWFLLVLQ	Anatr	A0A240PJW4	Mosquito	Anopheles	GGCCGCTATTTCCCGTATCCGCGTCTTCTTGCGAACACCACTCAGAGTCATAGTTACTATATCGCCGATCTGGTGCTGGCAGTCCCGGAAGCCTTGGTTCCGGTTACACCGCTGGAGCAGTTGTTAAAACCGTTTGAGTGGAAGATATGGTTCCTGCTTGTGTTGCAG
77466	Anatr_Other_FullProt_tr_A0A240PJW4_A0A240PJW4_9DIPT|196-252	TGAATTCGGAGCGGTCCGGAAGCCTTAGTTCCGGTGACCCCGTTAGAACAACTGCTTAAACCGTTCGAGTGGAAAATCTGGTTTCTTTTAGTGCTTCAGCTGGTACTTGTTTTTGGGACACTGTGTCTTCTGGCGTGCTTTTTCCCGGCAGTTATCGGTGCAAAATACGGTCGTGGCAAAATCCACTGCACTCGAGA	PEALVPVTPLEQLLKPFEWKIWFLLVLQLVLVFGTLCLLACFFPAVIGAKYGRGKI	Anatr	A0A240PJW4	Mosquito	Anopheles	CCGGAAGCCTTAGTTCCGGTGACCCCGTTAGAACAACTGCTTAAACCGTTCGAGTGGAAAATCTGGTTTCTTTTAGTGCTTCAGCTGGTACTTGTTTTTGGGACACTGTGTCTTCTGGCGTGCTTTTTCCCGGCAGTTATCGGTGCAAAATACGGTCGTGGCAAAATC
77467	Anatr_Other_FullProt_tr_A0A240PJW4_A0A240PJW4_9DIPT|224-280	TGAATTCGGAGCGGTCTTGTATTAGTGTTCGGTACGCTGTGTCTGCTGGCATGTTTTTTTCCGGCCGTTATTGGGGCTAAGTACGGTCGCGGCAAAATCGCCCTGGATTTTTGGCGCACGTTTTTAGGCGAGAGCTTACCGGTCGTCCCGCGCGTCGCGAAAATACGTTTTGCCTTACTGCTGCACTGCACTCGAGA	LVLVFGTLCLLACFFPAVIGAKYGRGKIALDFWRTFLGESLPVVPRVAKIRFALLL	Anatr	A0A240PJW4	Mosquito	Anopheles	CTTGTATTAGTGTTCGGTACGCTGTGTCTGCTGGCATGTTTTTTTCCGGCCGTTATTGGGGCTAAGTACGGTCGCGGCAAAATCGCCCTGGATTTTTGGCGCACGTTTTTAGGCGAGAGCTTACCGGTCGTCCCGCGCGTCGCGAAAATACGTTTTGCCTTACTGCTG
77468	Anatr_Other_FullProt_tr_A0A240PJW4_A0A240PJW4_9DIPT|252-308	TGAATTCGGAGCGGTGCCTTAGATTTCTGGCGTACGTTTCTGGGAGAGAGCTTACCGGTGGTACCGCGCGTAGCAAAAATCCGCTTTGCATTATTGTTGTGGATTTTACATACCATGCTGTTGCGTGAATGTTATAAAGGCGCACTGGTAGGGTTTTTAACAGAACCGACGCCGCTGAACGACCACTGCACTCGAGA	ALDFWRTFLGESLPVVPRVAKIRFALLLWILHTMLLRECYKGALVGFLTEPTPLND	Anatr	A0A240PJW4	Mosquito	Anopheles	GCCTTAGATTTCTGGCGTACGTTTCTGGGAGAGAGCTTACCGGTGGTACCGCGCGTAGCAAAAATCCGCTTTGCATTATTGTTGTGGATTTTACATACCATGCTGTTGCGTGAATGTTATAAAGGCGCACTGGTAGGGTTTTTAACAGAACCGACGCCGCTGAACGAC
77469	Anatr_Other_FullProt_tr_A0A240PJW4_A0A240PJW4_9DIPT|280-336	TGAATTCGGAGCGGTTGGATTCTTCATACTATGTTATTACGCGAATGCTACAAGGGAGCATTGGTCGGTTTTTTGACCGAACCGACCCCGCTGAATGATATTCATAGTATAGATGCGCTTCTGGCTGCTGGATATCGTTTTGCAATGACCGAAACAGTTTACCATAAAGTTTTTCATAGTTCTCACTGCACTCGAGA	WILHTMLLRECYKGALVGFLTEPTPLNDIHSIDALLAAGYRFAMTETVYHKVFHSS	Anatr	A0A240PJW4	Mosquito	Anopheles	TGGATTCTTCATACTATGTTATTACGCGAATGCTACAAGGGAGCATTGGTCGGTTTTTTGACCGAACCGACCCCGCTGAATGATATTCATAGTATAGATGCGCTTCTGGCTGCTGGATATCGTTTTGCAATGACCGAAACAGTTTACCATAAAGTTTTTCATAGTTCT
77470	Anatr_Other_FullProt_tr_A0A240PJW4_A0A240PJW4_9DIPT|308-364	TGAATTCGGAGCGGTATCCATTCAATCGATGCTCTTCTGGCCGCCGGTTATCGTTTCGCGATGACGGAAACCGTTTATCATAAAGTCTTTCATTCTAGTTCACGTATAGATCATCGTTTATTGTTGGTCGATCCGGCTGATGGTGAGCGTCTGCTTGAATCAACATTGCGTACTGGTGCGCGTCACTGCACTCGAGA	IHSIDALLAAGYRFAMTETVYHKVFHSSSRIDHRLLLVDPADGERLLESTLRTGAR	Anatr	A0A240PJW4	Mosquito	Anopheles	ATCCATTCAATCGATGCTCTTCTGGCCGCCGGTTATCGTTTCGCGATGACGGAAACCGTTTATCATAAAGTCTTTCATTCTAGTTCACGTATAGATCATCGTTTATTGTTGGTCGATCCGGCTGATGGTGAGCGTCTGCTTGAATCAACATTGCGTACTGGTGCGCGT
77471	Anatr_Other_FullProt_tr_A0A240PJW4_A0A240PJW4_9DIPT|336-392	TGAATTCGGAGCGGTAGCCGCATTGATCATCGCTTGCTGTTAGTTGATCCGGCTGATGGAGAACGCCTGCTGGAATCAACCTTGCGCACCGGCGCCCGTATAGCGATCGCAAATACCCGTGAGGAGATCGCAACCTTTAACGAGCGCAATCGTACAATAATTAATTATCGTACGTCAGATGAACACTGCACTCGAGA	SRIDHRLLLVDPADGERLLESTLRTGARIAIANTREEIATFNERNRTIINYRTSDE	Anatr	A0A240PJW4	Mosquito	Anopheles	AGCCGCATTGATCATCGCTTGCTGTTAGTTGATCCGGCTGATGGAGAACGCCTGCTGGAATCAACCTTGCGCACCGGCGCCCGTATAGCGATCGCAAATACCCGTGAGGAGATCGCAACCTTTAACGAGCGCAATCGTACAATAATTAATTATCGTACGTCAGATGAA
77472	Anatr_Other_FullProt_tr_A0A240PJW4_A0A240PJW4_9DIPT|364-420	TGAATTCGGAGCGGTATAGCCATTGCGAATACACGTGAGGAAATCGCTACGTTTAACGAACGTAATCGCACCATAATTAACTATCGCACTTCAGATGAAAAATTGCTGACGTTCCATTTTTGCATGTATTTTAAACGCTCTAGCCCGGTAGTGACAGCCTTCGATTGGTATATTCGCCGTATTCACTGCACTCGAGA	IAIANTREEIATFNERNRTIINYRTSDEKLLTFHFCMYFKRSSPVVTAFDWYIRRI	Anatr	A0A240PJW4	Mosquito	Anopheles	ATAGCCATTGCGAATACACGTGAGGAAATCGCTACGTTTAACGAACGTAATCGCACCATAATTAACTATCGCACTTCAGATGAAAAATTGCTGACGTTCCATTTTTGCATGTATTTTAAACGCTCTAGCCCGGTAGTGACAGCCTTCGATTGGTATATTCGCCGTATT
77473	Anatr_Other_FullProt_tr_A0A240PJW4_A0A240PJW4_9DIPT|392-448	TGAATTCGGAGCGGTAAATTATTAACTTTTCATTTTTGCATGTATTTTAAACGTTCATCACCGGTGGTTACAGCATTTGACTGGTACATTCGTCGTATCTTAGCAACAGGCCATATTGCCCGTTGGCATGCGACTAATTTGGACATGCGCTTTTTACGCCCGACCTTAGCTAACACCGGTCAGCACTGCACTCGAGA	KLLTFHFCMYFKRSSPVVTAFDWYIRRILATGHIARWHATNLDMRFLRPTLANTGQ	Anatr	A0A240PJW4	Mosquito	Anopheles	AAATTATTAACTTTTCATTTTTGCATGTATTTTAAACGTTCATCACCGGTGGTTACAGCATTTGACTGGTACATTCGTCGTATCTTAGCAACAGGCCATATTGCCCGTTGGCATGCGACTAATTTGGACATGCGCTTTTTACGCCCGACCTTAGCTAACACCGGTCAG
77474	Anatr_Other_FullProt_tr_A0A240PJW4_A0A240PJW4_9DIPT|420-476	TGAATTCGGAGCGGTTTGGCAACCGGTCATATTGCCCGCTGGCATGCGACCAACTTAGACATGCGTTTTTTGCGCCCGACCCTTGCGAATACTGGGCAAGCGGAGGTGCTGAATCTGCGCCATCTGCTGAGCAGTTATATGTTACTGGCCGGAGGCCTTACGGTGAGTTGCTTTGTTTTTACCCACTGCACTCGAGA	LATGHIARWHATNLDMRFLRPTLANTGQAEVLNLRHLLSSYMLLAGGLTVSCFVFT	Anatr	A0A240PJW4	Mosquito	Anopheles	TTGGCAACCGGTCATATTGCCCGCTGGCATGCGACCAACTTAGACATGCGTTTTTTGCGCCCGACCCTTGCGAATACTGGGCAAGCGGAGGTGCTGAATCTGCGCCATCTGCTGAGCAGTTATATGTTACTGGCCGGAGGCCTTACGGTGAGTTGCTTTGTTTTTACC
77475	Anatr_Other_FullProt_tr_A0A240PJX2_A0A240PJX2_9DIPT|0-56	TGAATTCGGAGCGGTAAGAAATGCGGCGTGATATGTCGTGTACGCGATCCGCTGGCATTGGGTCAGTCTCAGGCTCTGAAGGAATGTCTGTATGAAGTATATCCGGTGGAATCTACCCAGAACGTAGCGGGTTCAGTGATGGCGCATGCAAATGGCGAATCTCGCAATCGTCTGTTTGCCCTGCACTGCACTCGAGA	KKCGVICRVRDPLALGQSQALKECLYEVYPVESTQNVAGSVMAHANGESRNRLFAL	Anatr	A0A240PJX2	Mosquito	Anopheles	AAGAAATGCGGCGTGATATGTCGTGTACGCGATCCGCTGGCATTGGGTCAGTCTCAGGCTCTGAAGGAATGTCTGTATGAAGTATATCCGGTGGAATCTACCCAGAACGTAGCGGGTTCAGTGATGGCGCATGCAAATGGCGAATCTCGCAATCGTCTGTTTGCCCTG
77476	Anatr_Other_FullProt_tr_A0A240PJX2_A0A240PJX2_9DIPT|28-84	TGAATTCGGAGCGGTTACCCGGTTGAATCTACCCAGAATGTGGCCGGCTCTGTTATGGCGCATGCAAATGGCGAATCTCGCAATCGTCTTTTTGCACTTTATGGTGGCCCGAGCAGTTGTGAATATTTTGGCTCAATGATTCAAACCGCTAAAGGACGTGAGACGTTGGTTGAAACCATTCAGCACTGCACTCGAGA	YPVESTQNVAGSVMAHANGESRNRLFALYGGPSSCEYFGSMIQTAKGRETLVETIQ	Anatr	A0A240PJX2	Mosquito	Anopheles	TACCCGGTTGAATCTACCCAGAATGTGGCCGGCTCTGTTATGGCGCATGCAAATGGCGAATCTCGCAATCGTCTTTTTGCACTTTATGGTGGCCCGAGCAGTTGTGAATATTTTGGCTCAATGATTCAAACCGCTAAAGGACGTGAGACGTTGGTTGAAACCATTCAG
77477	Anatr_Other_FullProt_tr_A0A240PJX2_A0A240PJX2_9DIPT|56-112	TGAATTCGGAGCGGTTATGGTGGCCCGAGCTCTTGTGAGTATTTTGGCAGCATGATTCAGACGGCAAAAGGACGCGAAACGCTGGTCGAAACGATTCAGCGCCAGCTGCAGAAATCAGGATTTAAGGGGCTTGATTTGCAATGTGACCCGGTGCAGGCACGTGTGACACAACAGATGTATGCGCACTGCACTCGAGA	YGGPSSCEYFGSMIQTAKGRETLVETIQRQLQKSGFKGLDLQCDPVQARVTQQMYA	Anatr	A0A240PJX2	Mosquito	Anopheles	TATGGTGGCCCGAGCTCTTGTGAGTATTTTGGCAGCATGATTCAGACGGCAAAAGGACGCGAAACGCTGGTCGAAACGATTCAGCGCCAGCTGCAGAAATCAGGATTTAAGGGGCTTGATTTGCAATGTGACCCGGTGCAGGCACGTGTGACACAACAGATGTATGCG
77478	Anatr_Other_FullProt_tr_A0A240PJX2_A0A240PJX2_9DIPT|84-140	TGAATTCGGAGCGGTCGTCAACTGCAGAAATCTGGCTTTAAGGGGCTGGATCTGCAGTGTGATCCGGTACAGGCCCGCGTAACCCAACAGATGTATGCAGATTTCGTGGAGGAACTGCGCTCATTTCTTGGCAATACGTATGTAATTATGGTAAGCATGGCTAGTTGCCAACCGGAACCGCGTCACTGCACTCGAGA	RQLQKSGFKGLDLQCDPVQARVTQQMYADFVEELRSFLGNTYVIMVSMASCQPEPR	Anatr	A0A240PJX2	Mosquito	Anopheles	CGTCAACTGCAGAAATCTGGCTTTAAGGGGCTGGATCTGCAGTGTGATCCGGTACAGGCCCGCGTAACCCAACAGATGTATGCAGATTTCGTGGAGGAACTGCGCTCATTTCTTGGCAATACGTATGTAATTATGGTAAGCATGGCTAGTTGCCAACCGGAACCGCGT
77479	Anatr_Other_FullProt_tr_A0A240PJX2_A0A240PJX2_9DIPT|112-168	TGAATTCGGAGCGGTGACTTTGTCGAAGAACTTCGCTCTTTTCTGGGAAACACTTATGTGATTATGGTTTCAATGGCTTCATGTCAGCCGGAACCGCGTCTGATTGAATCTCTGAATCGCGCTGTTGACTTTGTTACTATTAATCCGACCGGCCAGAGCTCTGCGCTGACTAATGCTTTGATGCACTGCACTCGAGA	DFVEELRSFLGNTYVIMVSMASCQPEPRLIESLNRAVDFVTINPTGQSSALTNALM	Anatr	A0A240PJX2	Mosquito	Anopheles	GACTTTGTCGAAGAACTTCGCTCTTTTCTGGGAAACACTTATGTGATTATGGTTTCAATGGCTTCATGTCAGCCGGAACCGCGTCTGATTGAATCTCTGAATCGCGCTGTTGACTTTGTTACTATTAATCCGACCGGCCAGAGCTCTGCGCTGACTAATGCTTTGATG
77480	Anatr_Other_FullProt_tr_A0A240PJX2_A0A240PJX2_9DIPT|140-196	TGAATTCGGAGCGGTCTTATTGAAAGTTTAAACCGCGCTGTTGATTTCGTAACAATAAACCCGACCGGGCAATCATCTGCACTTACAAATGCCTTAATGCTGGGTTTAGCCCGTCATCGCGTTTTACTTGTTACACCGTTTCCGAGCAGTGTGCAATGTCCGCTTAATTGCGATCATTCTCTGCACTGCACTCGAGA	LIESLNRAVDFVTINPTGQSSALTNALMLGLARHRVLLVTPFPSSVQCPLNCDHSL	Anatr	A0A240PJX2	Mosquito	Anopheles	CTTATTGAAAGTTTAAACCGCGCTGTTGATTTCGTAACAATAAACCCGACCGGGCAATCATCTGCACTTACAAATGCCTTAATGCTGGGTTTAGCCCGTCATCGCGTTTTACTTGTTACACCGTTTCCGAGCAGTGTGCAATGTCCGCTTAATTGCGATCATTCTCTG
77481	Anatr_Other_FullProt_tr_A0A240PJX2_A0A240PJX2_9DIPT|168-224	TGAATTCGGAGCGGTCTGGGTTTAGCCCGTCATCGCGTGCTTTTGGTTACCCCGTTCCCGAGTTCTGTGCAGTGCCCGCTGAATTGCGACCATAGTTTGAATGAAGTTTTAAACCATGTTGAGCATCATAATTTATTTGGCGCTGTGGTCCAACTGGACCGTGACGATGTCCATAATGTGTGTCACTGCACTCGAGA	LGLARHRVLLVTPFPSSVQCPLNCDHSLNEVLNHVEHHNLFGAVVQLDRDDVHNVC	Anatr	A0A240PJX2	Mosquito	Anopheles	CTGGGTTTAGCCCGTCATCGCGTGCTTTTGGTTACCCCGTTCCCGAGTTCTGTGCAGTGCCCGCTGAATTGCGACCATAGTTTGAATGAAGTTTTAAACCATGTTGAGCATCATAATTTATTTGGCGCTGTGGTCCAACTGGACCGTGACGATGTCCATAATGTGTGT
77482	Anatr_Other_FullProt_tr_A0A240PJX2_A0A240PJX2_9DIPT|196-252	TGAATTCGGAGCGGTAATGAAGTGTTGAACCATGTGGAACATCATAACCTTTTTGGTGCTGTTGTTCAACTTGACCGCGATGATGTACATAATGTGTGTGGCGAAGGTCCGTTCCCGCTTTTTCGTAAAGTTCTTGACCGTCTGTGTCCGGACGCGGAATGCAATTTTAACGGGTTTGTTCGTCACTGCACTCGAGA	NEVLNHVEHHNLFGAVVQLDRDDVHNVCGEGPFPLFRKVLDRLCPDAECNFNGFVR	Anatr	A0A240PJX2	Mosquito	Anopheles	AATGAAGTGTTGAACCATGTGGAACATCATAACCTTTTTGGTGCTGTTGTTCAACTTGACCGCGATGATGTACATAATGTGTGTGGCGAAGGTCCGTTCCCGCTTTTTCGTAAAGTTCTTGACCGTCTGTGTCCGGACGCGGAATGCAATTTTAACGGGTTTGTTCGT
77483	Anatr_Other_FullProt_tr_A0A240PJX2_A0A240PJX2_9DIPT|224-280	TGAATTCGGAGCGGTGGGGAAGGACCGTTTCCGCTGTTTCGTAAAGTCCTTGACCGCCTGTGTCCGGATGCAGAATGCAATTTTAATGGTTTCGTGCGTGATACCCGTGACTGTGGACAGTATTATTCATGTGAGAACGGCTTTAAGCAGCCGCATCATTGTCCGACTGGCCATGCATTCGATCACTGCACTCGAGA	GEGPFPLFRKVLDRLCPDAECNFNGFVRDTRDCGQYYSCENGFKQPHHCPTGHAFD	Anatr	A0A240PJX2	Mosquito	Anopheles	GGGGAAGGACCGTTTCCGCTGTTTCGTAAAGTCCTTGACCGCCTGTGTCCGGATGCAGAATGCAATTTTAATGGTTTCGTGCGTGATACCCGTGACTGTGGACAGTATTATTCATGTGAGAACGGCTTTAAGCAGCCGCATCATTGTCCGACTGGCCATGCATTCGAT
77484	Anatr_Other_FullProt_tr_A0A240PJX2_A0A240PJX2_9DIPT|252-308	TGAATTCGGAGCGGTGATACTCGTGATTGCGGTCAGTATTACTCATGCGAAAACGGGTTCAAACAGCCGCATCATTGCCCGACGGGCCATGCATTTGACTTGTGTAAATCTCGTTGTGAACCGTTTCTGTGTGTTAACTGTAATTCAACCACTTGTGTGGTTAGTGGTGGCTTGCCGAATGGTCACTGCACTCGAGA	DTRDCGQYYSCENGFKQPHHCPTGHAFDLCKSRCEPFLCVNCNSTTCVVSGGLPNG	Anatr	A0A240PJX2	Mosquito	Anopheles	GATACTCGTGATTGCGGTCAGTATTACTCATGCGAAAACGGGTTCAAACAGCCGCATCATTGCCCGACGGGCCATGCATTTGACTTGTGTAAATCTCGTTGTGAACCGTTTCTGTGTGTTAACTGTAATTCAACCACTTGTGTGGTTAGTGGTGGCTTGCCGAATGGT
77485	Anatr_Other_FullProt_tr_A0A240PJX2_A0A240PJX2_9DIPT|280-336	TGAATTCGGAGCGGTCTTTGCAAGAGCCGCTGCGAACCGTTCCTGTGTGTTAATTGTAATAGCACAACGTGCGTCGTGTCTGGTGGCTTGCCGAACGGCCTGATGCCGATTCCGTATCCGATCCCGTTTCCGATTGCCAATCCGAATTGTTCTATATTCGGAAACAACGGTGGTAATAACGGCCACTGCACTCGAGA	LCKSRCEPFLCVNCNSTTCVVSGGLPNGLMPIPYPIPFPIANPNCSIFGNNGGNNG	Anatr	A0A240PJX2	Mosquito	Anopheles	CTTTGCAAGAGCCGCTGCGAACCGTTCCTGTGTGTTAATTGTAATAGCACAACGTGCGTCGTGTCTGGTGGCTTGCCGAACGGCCTGATGCCGATTCCGTATCCGATCCCGTTTCCGATTGCCAATCCGAATTGTTCTATATTCGGAAACAACGGTGGTAATAACGGC
77486	Anatr_Other_FullProt_tr_A0A240PJX2_A0A240PJX2_9DIPT|308-364	TGAATTCGGAGCGGTTTGATGCCGATACCGTACCCGATCCCGTTTCCGATAGCTAATCCGAACTGTAGCATCTTTGGAAATAACGGAGGCAACAACGGAGGCAATAATGGCGGGAACAATGGCGGGAATAATGGCGGCAATAATGGGGGTAATAATGGCGGAAATAATGGTGGGAATAATGGTCACTGCACTCGAGA	LMPIPYPIPFPIANPNCSIFGNNGGNNGGNNGGNNGGNNGGNNGGNNGGNNGGNNG	Anatr	A0A240PJX2	Mosquito	Anopheles	TTGATGCCGATACCGTACCCGATCCCGTTTCCGATAGCTAATCCGAACTGTAGCATCTTTGGAAATAACGGAGGCAACAACGGAGGCAATAATGGCGGGAACAATGGCGGGAATAATGGCGGCAATAATGGGGGTAATAATGGCGGAAATAATGGTGGGAATAATGGT
77487	Anatr_Other_FullProt_tr_A0A240PJX2_A0A240PJX2_9DIPT|336-392	TGAATTCGGAGCGGTGGCAATAATGGTGGTAATAACGGCGGCAATAACGGTGGCAACAATGGCGGGAATAATGGAGGCAATAACGGCGGCAATAACGGAGGCAATAATAATGGTGGTAACAACCAAACAAGTGACTGCTGTTGCGATGTGCTGCGTAATTTAACGTTAATCTTGACGGGTACCCACTGCACTCGAGA	GNNGGNNGGNNGGNNGGNNGGNNGGNNGGNNNGGNNQTSDCCCDVLRNLTLILTGT	Anatr	A0A240PJX2	Mosquito	Anopheles	GGCAATAATGGTGGTAATAACGGCGGCAATAACGGTGGCAACAATGGCGGGAATAATGGAGGCAATAACGGCGGCAATAACGGAGGCAATAATAATGGTGGTAACAACCAAACAAGTGACTGCTGTTGCGATGTGCTGCGTAATTTAACGTTAATCTTGACGGGTACC
77488	Anatr_Other_FullProt_tr_A0A240PJX2_A0A240PJX2_9DIPT|364-420	TGAATTCGGAGCGGTGGAAATAACAATGGGGGCAATAACCAGACCAGTGATTGCTGTTGTGACGTGTTGCGCAATCTGACCCTGATTCTGACTGGCACCGATCAATTTTCTCAATTGATTGCTTTTGTCAAAGATTTAGGCCTGGACGATACATTTGGCGTCCTTCGTAAGACCCTGGTTGACCACTGCACTCGAGA	GNNNGGNNQTSDCCCDVLRNLTLILTGTDQFSQLIAFVKDLGLDDTFGVLRKTLVD	Anatr	A0A240PJX2	Mosquito	Anopheles	GGAAATAACAATGGGGGCAATAACCAGACCAGTGATTGCTGTTGTGACGTGTTGCGCAATCTGACCCTGATTCTGACTGGCACCGATCAATTTTCTCAATTGATTGCTTTTGTCAAAGATTTAGGCCTGGACGATACATTTGGCGTCCTTCGTAAGACCCTGGTTGAC
77489	Anatr_Other_FullProt_tr_A0A240PJX2_A0A240PJX2_9DIPT|392-448	TGAATTCGGAGCGGTGATCAGTTCAGTCAATTGATTGCGTTTGTTAAAGATCTGGGTCTGGATGACACATTCGGGGTGTTACGTAAGACCTTAGTGGATCTTACGCCGTTACTGAACTCAGTCGTAAGCGCATTGAATAACTTACTGAGTAGTGTTTTATTGGGTCAGAATACGTTGAACACACACTGCACTCGAGA	DQFSQLIAFVKDLGLDDTFGVLRKTLVDLTPLLNSVVSALNNLLSSVLLGQNTLNT	Anatr	A0A240PJX2	Mosquito	Anopheles	GATCAGTTCAGTCAATTGATTGCGTTTGTTAAAGATCTGGGTCTGGATGACACATTCGGGGTGTTACGTAAGACCTTAGTGGATCTTACGCCGTTACTGAACTCAGTCGTAAGCGCATTGAATAACTTACTGAGTAGTGTTTTATTGGGTCAGAATACGTTGAACACA
77490	Anatr_Other_FullProt_tr_A0A240PJX2_A0A240PJX2_9DIPT|420-476	TGAATTCGGAGCGGTCTTACTCCGCTGTTAAATTCTGTTGTCAGCGCACTGAACAATTTGCTGTCTAGCGTTCTGCTGGGCCAGAACACGCTGAACACGACTACAGATGGGCTGCTTGGACTGAGTACAAACGCAGGGCTGGTGAATCGCTTGCTGGAGCTGGTGGCTAATCTGTTAAATGGTCACTGCACTCGAGA	LTPLLNSVVSALNNLLSSVLLGQNTLNTTTDGLLGLSTNAGLVNRLLELVANLLNG	Anatr	A0A240PJX2	Mosquito	Anopheles	CTTACTCCGCTGTTAAATTCTGTTGTCAGCGCACTGAACAATTTGCTGTCTAGCGTTCTGCTGGGCCAGAACACGCTGAACACGACTACAGATGGGCTGCTTGGACTGAGTACAAACGCAGGGCTGGTGAATCGCTTGCTGGAGCTGGTGGCTAATCTGTTAAATGGT
77491	Anatr_Other_FullProt_tr_A0A240PJX2_A0A240PJX2_9DIPT|448-504	TGAATTCGGAGCGGTACCACTGATGGGTTACTGGGTTTAAGCACCAACGCAGGCCTGGTGAATCGTTTATTGGAACTGGTAGCTAACTTGCTTAATGGCCTGTTGGGCAGTGGTGGGGGCGGTGCGGGCGGCCCGTTAGGCGGCCTGTTGGGGGGACTGCTGGGTGGTGGATCAGCTCCGCCGCACTGCACTCGAGA	TTDGLLGLSTNAGLVNRLLELVANLLNGLLGSGGGGAGGPLGGLLGGLLGGGSAPP	Anatr	A0A240PJX2	Mosquito	Anopheles	ACCACTGATGGGTTACTGGGTTTAAGCACCAACGCAGGCCTGGTGAATCGTTTATTGGAACTGGTAGCTAACTTGCTTAATGGCCTGTTGGGCAGTGGTGGGGGCGGTGCGGGCGGCCCGTTAGGCGGCCTGTTGGGGGGACTGCTGGGTGGTGGATCAGCTCCGCCG
77492	Anatr_Other_FullProt_tr_A0A240PJX2_A0A240PJX2_9DIPT|476-532	TGAATTCGGAGCGGTCTGCTTGGATCTGGTGGTGGCGGGGCCGGTGGCCCGCTTGGTGGATTACTGGGTGGCCTGCTGGGTGGGGGCAGTGCGCCGCCGGCAGGGCCGCCGGCCGGAGGCCCGACAGCTGGTGGACCGGCAGCGGGGGGGCCGCCGGCCGGCGGCCCGAATGTGCTGTCTGGTCACTGCACTCGAGA	LLGSGGGGAGGPLGGLLGGLLGGGSAPPAGPPAGGPTAGGPAAGGPPAGGPNVLSG	Anatr	A0A240PJX2	Mosquito	Anopheles	CTGCTTGGATCTGGTGGTGGCGGGGCCGGTGGCCCGCTTGGTGGATTACTGGGTGGCCTGCTGGGTGGGGGCAGTGCGCCGCCGGCAGGGCCGCCGGCCGGAGGCCCGACAGCTGGTGGACCGGCAGCGGGGGGGCCGCCGGCCGGCGGCCCGAATGTGCTGTCTGGT
77493	Anatr_Other_FullProt_tr_A0A182JG34_A0A182JG34_9DIPT|0-56	TGAATTCGGAGCGGTCAGACTACTGGTATGGAAGCGCCGCCGGAGACAACCGAGGTCCCGGCAATAACAACCGATGAGCCGTCTGAGAGTACAGAGGTGCCGGCCACCACGGATGTTCCGCGCGAGACTACGGACGAACCGCCGGAGACCACCGACGAACCGAGCACCACTACCGATGAGCCGCACTGCACTCGAGA	QTTGMEAPPETTEVPAITTDEPSESTEVPATTDVPRETTDEPPETTDEPSTTTDEP	Anatr	A0A182JG34	Mosquito	Anopheles	CAGACTACTGGTATGGAAGCGCCGCCGGAGACAACCGAGGTCCCGGCAATAACAACCGATGAGCCGTCTGAGAGTACAGAGGTGCCGGCCACCACGGATGTTCCGCGCGAGACTACGGACGAACCGCCGGAGACCACCGACGAACCGAGCACCACTACCGATGAGCCG
77494	Anatr_Other_FullProt_tr_A0A182JG34_A0A182JG34_9DIPT|28-84	TGAATTCGGAGCGGTCCGGCCACTACAGATGTCCCGCGTGAAACGACCGATGAGCCGCCGGAGACAACAGATGAGCCGAGTACGACCACGGATGAACCGGTGGAAACGACCAACGAACCGGCAAGCACTACTGAAGAGCCGCCGGAGACGACGAACGAACCGGCGACAACTACAGAGGTGCCGCACTGCACTCGAGA	PATTDVPRETTDEPPETTDEPSTTTDEPVETTNEPASTTEEPPETTNEPATTTEVP	Anatr	A0A182JG34	Mosquito	Anopheles	CCGGCCACTACAGATGTCCCGCGTGAAACGACCGATGAGCCGCCGGAGACAACAGATGAGCCGAGTACGACCACGGATGAACCGGTGGAAACGACCAACGAACCGGCAAGCACTACTGAAGAGCCGCCGGAGACGACGAACGAACCGGCGACAACTACAGAGGTGCCG
77495	Anatr_Other_FullProt_tr_A0A182JG34_A0A182JG34_9DIPT|56-112	TGAATTCGGAGCGGTGTCGAGACCACCAACGAACCGGCATCAACCACTGAAGAGCCGCCGGAAACCACAAACGAACCGGCTACCACAACAGAAGTCCCGTCTGAAAGCACCGCAGTTCCGGCAACAACGGATGAACCGTCAGAATCAACCGAAGTACCGGCGACAACGGACGTTCCGCGCGAACACTGCACTCGAGA	VETTNEPASTTEEPPETTNEPATTTEVPSESTAVPATTDEPSESTEVPATTDVPRE	Anatr	A0A182JG34	Mosquito	Anopheles	GTCGAGACCACCAACGAACCGGCATCAACCACTGAAGAGCCGCCGGAAACCACAAACGAACCGGCTACCACAACAGAAGTCCCGTCTGAAAGCACCGCAGTTCCGGCAACAACGGATGAACCGTCAGAATCAACCGAAGTACCGGCGACAACGGACGTTCCGCGCGAA
77496	Anatr_Other_FullProt_tr_A0A182JG34_A0A182JG34_9DIPT|84-140	TGAATTCGGAGCGGTTCAGAAAGCACCGCGGTACCGGCTACCACGGATGAACCGAGCGAATCAACTGAAGTACCGGCGACCACTGATGTACCGCGCGAAACCACCGACGAACCGGTGGAAACTACCAATGAACCGGTTGAGACTACGAAGGAAAGTGCAAGCACGACGGAGGAACCGCCGGAACACTGCACTCGAGA	SESTAVPATTDEPSESTEVPATTDVPRETTDEPVETTNEPVETTKESASTTEEPPE	Anatr	A0A182JG34	Mosquito	Anopheles	TCAGAAAGCACCGCGGTACCGGCTACCACGGATGAACCGAGCGAATCAACTGAAGTACCGGCGACCACTGATGTACCGCGCGAAACCACCGACGAACCGGTGGAAACTACCAATGAACCGGTTGAGACTACGAAGGAAAGTGCAAGCACGACGGAGGAACCGCCGGAA
77497	Anatr_Other_FullProt_tr_A0A182JG34_A0A182JG34_9DIPT|112-168	TGAATTCGGAGCGGTACAACAGACGAGCCGGTGGAAACTACCAACGAGCCGGTGGAAACGACTAAAGAAAGCGCGTCAACGACCGAGGAGCCGCCGGAGGCTACAGATGAGCCGAGCGAATCAACTGAGGTTCCGGCTACTACGGATGTACCGCGTGAAACCACAGAGGAACCGCCGGAGACGCACTGCACTCGAGA	TTDEPVETTNEPVETTKESASTTEEPPEATDEPSESTEVPATTDVPRETTEEPPET	Anatr	A0A182JG34	Mosquito	Anopheles	ACAACAGACGAGCCGGTGGAAACTACCAACGAGCCGGTGGAAACGACTAAAGAAAGCGCGTCAACGACCGAGGAGCCGCCGGAGGCTACAGATGAGCCGAGCGAATCAACTGAGGTTCCGGCTACTACGGATGTACCGCGTGAAACCACAGAGGAACCGCCGGAGACG
77498	Anatr_Other_FullProt_tr_A0A182JG34_A0A182JG34_9DIPT|140-196	TGAATTCGGAGCGGTGCTACCGATGAACCGTCAGAGAGCACTGAAGTTCCGGCGACTACCGATGTACCGCGCGAAACCACAGAAGAGCCGCCGGAGACTACCGACGAACCGGTTGAAACGACGAATGAGCCGGCCACCACGACGGCAGAGCCGCCGGAAACAACAAATGAACCGGCCACGACACACTGCACTCGAGA	ATDEPSESTEVPATTDVPRETTEEPPETTDEPVETTNEPATTTAEPPETTNEPATT	Anatr	A0A182JG34	Mosquito	Anopheles	GCTACCGATGAACCGTCAGAGAGCACTGAAGTTCCGGCGACTACCGATGTACCGCGCGAAACCACAGAAGAGCCGCCGGAGACTACCGACGAACCGGTTGAAACGACGAATGAGCCGGCCACCACGACGGCAGAGCCGCCGGAAACAACAAATGAACCGGCCACGACA
77499	Anatr_Other_FullProt_tr_A0A182JG34_A0A182JG34_9DIPT|168-224	TGAATTCGGAGCGGTACGGACGAACCGGTGGAAACAACGAATGAACCGGCGACCACAACGGCAGAACCGCCGGAGACTACCAATGAACCGGCGACTACCACCGAAGTCCCGTCAGAATCAACAGAAGTGCCGGCAACCACAGAAGAGCCGTCTGAAACAACGGACGACCCGCTTGAGTCAACACACTGCACTCGAGA	TDEPVETTNEPATTTAEPPETTNEPATTTEVPSESTEVPATTEEPSETTDDPLEST	Anatr	A0A182JG34	Mosquito	Anopheles	ACGGACGAACCGGTGGAAACAACGAATGAACCGGCGACCACAACGGCAGAACCGCCGGAGACTACCAATGAACCGGCGACTACCACCGAAGTCCCGTCAGAATCAACAGAAGTGCCGGCAACCACAGAAGAGCCGTCTGAAACAACGGACGACCCGCTTGAGTCAACA
77500	Anatr_Other_FullProt_tr_A0A182JG34_A0A182JG34_9DIPT|196-252	TGAATTCGGAGCGGTACAGAGGTTCCGAGCGAAAGTACCGAAGTTCCGGCCACGACTGAGGAGCCGTCAGAGACCACAGACGATCCGCTGGAATCTACTGCTGTTCCGGCTACGACTGATGAACCGTCAGAAAGTACGGAAGTGCCGACCACGACCGACGTTCCGCCGGAAACTACTGACGAACACTGCACTCGAGA	TEVPSESTEVPATTEEPSETTDDPLESTAVPATTDEPSESTEVPTTTDVPPETTDE	Anatr	A0A182JG34	Mosquito	Anopheles	ACAGAGGTTCCGAGCGAAAGTACCGAAGTTCCGGCCACGACTGAGGAGCCGTCAGAGACCACAGACGATCCGCTGGAATCTACTGCTGTTCCGGCTACGACTGATGAACCGTCAGAAAGTACGGAAGTGCCGACCACGACCGACGTTCCGCCGGAAACTACTGACGAA
77501	Anatr_Other_FullProt_tr_A0A182JG34_A0A182JG34_9DIPT|224-280	TGAATTCGGAGCGGTGCTGTTCCGGCCACAACAGATGAACCGAGTGAGTCAACCGAAGTGCCGACGACTACTGACGTTCCGCCGGAAACTACCGACGAGCCGCCGGAAACGACTGAAGAACCGGCTACCACAACAGAGGAAAGTGCCACAACAACTCCGGTGCCGTCTACAACAACTGTGGGGCACTGCACTCGAGA	AVPATTDEPSESTEVPTTTDVPPETTDEPPETTEEPATTTEESATTTPVPSTTTVG	Anatr	A0A182JG34	Mosquito	Anopheles	GCTGTTCCGGCCACAACAGATGAACCGAGTGAGTCAACCGAAGTGCCGACGACTACTGACGTTCCGCCGGAAACTACCGACGAGCCGCCGGAAACGACTGAAGAACCGGCTACCACAACAGAGGAAAGTGCCACAACAACTCCGGTGCCGTCTACAACAACTGTGGGG
77502	Anatr_Other_FullProt_tr_A0A182JG34_A0A182JG34_9DIPT|252-308	TGAATTCGGAGCGGTCCGCCGGAGACAACTGAAGAACCGGCGACGACGACGGAGGAGTCTGCGACCACCACTCCGGTGCCGAGTACCACCACCGTCGGACCGAGCATTGAGTGTGCAAATATCAAGAATGGGATTGTTATGCATCCGTTCGATTGCCATAAATATATTGTATGCCATGATGGTCACTGCACTCGAGA	PPETTEEPATTTEESATTTPVPSTTTVGPSIECANIKNGIVMHPFDCHKYIVCHDG	Anatr	A0A182JG34	Mosquito	Anopheles	CCGCCGGAGACAACTGAAGAACCGGCGACGACGACGGAGGAGTCTGCGACCACCACTCCGGTGCCGAGTACCACCACCGTCGGACCGAGCATTGAGTGTGCAAATATCAAGAATGGGATTGTTATGCATCCGTTCGATTGCCATAAATATATTGTATGCCATGATGGT
77503	Anatr_Other_FullProt_tr_A0A182JG34_A0A182JG34_9DIPT|280-336	TGAATTCGGAGCGGTCCGTCTATCGAATGCGCGAACATTAAAAACGGCATAGTAATGCATCCGTTTGACTGCCATAAATATATTGTTTGTCATGATGGGGTTGCCACTATTCTGGCATGTCCGTTGGGACAAATTTTTAGTTGGAAAACCCTTAGCTGTGATACTTCAAACATCTGTACTGAACACTGCACTCGAGA	PSIECANIKNGIVMHPFDCHKYIVCHDGVATILACPLGQIFSWKTLSCDTSNICTE	Anatr	A0A182JG34	Mosquito	Anopheles	CCGTCTATCGAATGCGCGAACATTAAAAACGGCATAGTAATGCATCCGTTTGACTGCCATAAATATATTGTTTGTCATGATGGGGTTGCCACTATTCTGGCATGTCCGTTGGGACAAATTTTTAGTTGGAAAACCCTTAGCTGTGATACTTCAAACATCTGTACTGAA
77504	Anatr_Other_FullProt_tr_A0A182JG34_A0A182JG34_9DIPT|308-364	TGAATTCGGAGCGGTGTCGCCACTATTCTGGCTTGCCCGCTGGGTCAGATCTTTAGCTGGAAAACACTGAGTTGCGATACAAGCAACATTTGCACCGAGTATAGTACCGGCTTTGAAACTCTGGAAAGCGTTGCGTGTCGTCGTCAAACTGCGGCCTACGCGGAGCATCCGTTCCTGCCGTATCACTGCACTCGAGA	VATILACPLGQIFSWKTLSCDTSNICTEYSTGFETLESVACRRQTAAYAEHPFLPY	Anatr	A0A182JG34	Mosquito	Anopheles	GTCGCCACTATTCTGGCTTGCCCGCTGGGTCAGATCTTTAGCTGGAAAACACTGAGTTGCGATACAAGCAACATTTGCACCGAGTATAGTACCGGCTTTGAAACTCTGGAAAGCGTTGCGTGTCGTCGTCAAACTGCGGCCTACGCGGAGCATCCGTTCCTGCCGTAT
77505	Anatr_Other_FullProt_tr_A0A182JG34_A0A182JG34_9DIPT|336-392	TGAATTCGGAGCGGTTATAGCACAGGTTTCGAGACTTTGGAAAGCGTGGCTTGCCGCCGCCAGACGGCAGCATATGCAGAGCATCCGTTTCTTCCGTATCAGTATGTTGATTGCGCGAATCTGGCCACTCGCAGTTGTGCGCGCAACACGATCTTCCGCTGGAAGTATCAACGTTGCCTGCCGCACTGCACTCGAGA	YSTGFETLESVACRRQTAAYAEHPFLPYQYVDCANLATRSCARNTIFRWKYQRCLP	Anatr	A0A182JG34	Mosquito	Anopheles	TATAGCACAGGTTTCGAGACTTTGGAAAGCGTGGCTTGCCGCCGCCAGACGGCAGCATATGCAGAGCATCCGTTTCTTCCGTATCAGTATGTTGATTGCGCGAATCTGGCCACTCGCAGTTGTGCGCGCAACACGATCTTCCGCTGGAAGTATCAACGTTGCCTGCCG
77506	Anatr_Other_FullProt_tr_A0A182JG34_A0A182JG34_9DIPT|364-420	TGAATTCGGAGCGGTCAATATGTGGACTGCGCCAATCTTGCTACCCGTAGTTGTGCACGCAATACCATTTTTCGTTGGAAATATCAGCGTTGTCTGCCGGGTAGTCAAGCAACCAACCAGCTGCAGCCGGTGAAAGTCCAACCGTCTGGGCGCCAGGATTACAAACGTCCGAGCGCATCTGAACACTGCACTCGAGA	QYVDCANLATRSCARNTIFRWKYQRCLPGSQATNQLQPVKVQPSGRQDYKRPSASE	Anatr	A0A182JG34	Mosquito	Anopheles	CAATATGTGGACTGCGCCAATCTTGCTACCCGTAGTTGTGCACGCAATACCATTTTTCGTTGGAAATATCAGCGTTGTCTGCCGGGTAGTCAAGCAACCAACCAGCTGCAGCCGGTGAAAGTCCAACCGTCTGGGCGCCAGGATTACAAACGTCCGAGCGCATCTGAA
77507	Anatr_Other_FullProt_tr_A0A182JGL9_A0A182JGL9_9DIPT|0-56	TGAATTCGGAGCGGTGCTCCGAATGACGGTAAATATAATCCGAAAAAATATGGAAAGAGTGGGAAGTATGTACATTCTGGCGACTACGTCGAGGATCTGAACCGCTACCGTTACGTTCATTATGATGACGGCAATCGCGGCCGCTATTTTCATATTCATATCCCGTATGATGGCGGTTATGGCCACTGCACTCGAGA	APNDGKYNPKKYGKSGKYVHSGDYVEDLNRYRYVHYDDGNRGRYFHIHIPYDGGYG	Anatr	A0A182JGL9	Mosquito	Anopheles	GCTCCGAATGACGGTAAATATAATCCGAAAAAATATGGAAAGAGTGGGAAGTATGTACATTCTGGCGACTACGTCGAGGATCTGAACCGCTACCGTTACGTTCATTATGATGACGGCAATCGCGGCCGCTATTTTCATATTCATATCCCGTATGATGGCGGTTATGGC
77508	Anatr_Other_FullProt_tr_A0A182JGL9_A0A182JGL9_9DIPT|28-84	TGAATTCGGAGCGGTAACCGCTATCGTTACGTACATTACGATGATGGTAATCGCGGCCGTTACTTTCATATTCATATTCCGTACGATGGTGGATACGGAAATTACGAAGGCGGTCATGAGCCGTATCGCTTCCCGCCGTACGATCCGGCTGGCGAGTATGCCGAAATAATCAACAAATATACCCACTGCACTCGAGA	NRYRYVHYDDGNRGRYFHIHIPYDGGYGNYEGGHEPYRFPPYDPAGEYAEIINKYT	Anatr	A0A182JGL9	Mosquito	Anopheles	AACCGCTATCGTTACGTACATTACGATGATGGTAATCGCGGCCGTTACTTTCATATTCATATTCCGTACGATGGTGGATACGGAAATTACGAAGGCGGTCATGAGCCGTATCGCTTCCCGCCGTACGATCCGGCTGGCGAGTATGCCGAAATAATCAACAAATATACC
77509	Anatr_Other_FullProt_tr_A0A182JGL9_A0A182JGL9_9DIPT|56-112	TGAATTCGGAGCGGTAACTATGAGGGTGGCCATGAGCCGTATCGTTTTCCGCCGTATGACCCGGCGGGGGAATATGCCGAGATTATTAATAAATACACCTCAGATCCGTTTCGCGCCAACTCTTATGATATACAGAAGCCGAGTATATACCTGGAATACGGTGTTCCGAGCGTAAGCGAATCACACTGCACTCGAGA	NYEGGHEPYRFPPYDPAGEYAEIINKYTSDPFRANSYDIQKPSIYLEYGVPSVSES	Anatr	A0A182JGL9	Mosquito	Anopheles	AACTATGAGGGTGGCCATGAGCCGTATCGTTTTCCGCCGTATGACCCGGCGGGGGAATATGCCGAGATTATTAATAAATACACCTCAGATCCGTTTCGCGCCAACTCTTATGATATACAGAAGCCGAGTATATACCTGGAATACGGTGTTCCGAGCGTAAGCGAATCA
77510	Anatr_Other_FullProt_tr_A0A182JGL9_A0A182JGL9_9DIPT|84-140	TGAATTCGGAGCGGTAGCGACCCGTTTCGTGCGAATAGTTATGATATACAAAAACCGAGCATTTATTTGGAATACGGAGTACCGTCAGTTAGCGAATCTAATACCGCGAGTTCTGTAGTGGATGTCCGCAAATCTCTTCTTCCGGGACCGGGGACCGCGTACCTGCCGGTTAAAGAGCCGGATCACTGCACTCGAGA	SDPFRANSYDIQKPSIYLEYGVPSVSESNTASSVVDVRKSLLPGPGTAYLPVKEPD	Anatr	A0A182JGL9	Mosquito	Anopheles	AGCGACCCGTTTCGTGCGAATAGTTATGATATACAAAAACCGAGCATTTATTTGGAATACGGAGTACCGTCAGTTAGCGAATCTAATACCGCGAGTTCTGTAGTGGATGTCCGCAAATCTCTTCTTCCGGGACCGGGGACCGCGTACCTGCCGGTTAAAGAGCCGGAT
77511	Anatr_Other_FullProt_tr_A0A182JGL9_A0A182JGL9_9DIPT|112-168	TGAATTCGGAGCGGTAATACTGCGTCTAGTGTCGTGGATGTGCGCAAAAGTTTGTTGCCGGGGCCGGGTACAGCGTACCTTCCGGTGAAGGAACCGGACGTTGACGTTCGCAAGAGCCTGCTTCCGGGGCCGGGCACGGCTTATCTTCCGGTACTGACACCGGAGGAGCAGAAGTTAGCGTCACACTGCACTCGAGA	NTASSVVDVRKSLLPGPGTAYLPVKEPDVDVRKSLLPGPGTAYLPVLTPEEQKLAS	Anatr	A0A182JGL9	Mosquito	Anopheles	AATACTGCGTCTAGTGTCGTGGATGTGCGCAAAAGTTTGTTGCCGGGGCCGGGTACAGCGTACCTTCCGGTGAAGGAACCGGACGTTGACGTTCGCAAGAGCCTGCTTCCGGGGCCGGGCACGGCTTATCTTCCGGTACTGACACCGGAGGAGCAGAAGTTAGCGTCA
77512	Anatr_Other_FullProt_tr_A0A182JGL9_A0A182JGL9_9DIPT|140-196	TGAATTCGGAGCGGTGTGGATGTGCGTAAATCTCTGTTACCGGGTCCGGGTACCGCGTACCTGCCGGTTCTTACCCCGGAAGAACAGAAATTAGCATCTGAAAAAAAGGCGAAATTCTTGCCGCATCCGAACAGTTTGGACGGGAAAGCCGACACAACATCACGTGCCGGTTCTAATGGCGTTCACTGCACTCGAGA	VDVRKSLLPGPGTAYLPVLTPEEQKLASEKKAKFLPHPNSLDGKADTTSRAGSNGV	Anatr	A0A182JGL9	Mosquito	Anopheles	GTGGATGTGCGTAAATCTCTGTTACCGGGTCCGGGTACCGCGTACCTGCCGGTTCTTACCCCGGAAGAACAGAAATTAGCATCTGAAAAAAAGGCGAAATTCTTGCCGCATCCGAACAGTTTGGACGGGAAAGCCGACACAACATCACGTGCCGGTTCTAATGGCGTT
77513	Anatr_Other_FullProt_tr_A0A182JGL9_A0A182JGL9_9DIPT|168-224	TGAATTCGGAGCGGTGAGAAAAAAGCGAAGTTTTTGCCGCATCCGAACTCTCTTGATGGGAAAGCCGATACCACGAGTCGTGCCGGGAGTAATGGGGTCGTAGCAGGTAGCAAAACCTCAGCCAATCGTGATGACTCACAGACTACCACCACAGATTCTCCGCAGACGGATGCAGGTGAGGACCACTGCACTCGAGA	EKKAKFLPHPNSLDGKADTTSRAGSNGVVAGSKTSANRDDSQTTTTDSPQTDAGED	Anatr	A0A182JGL9	Mosquito	Anopheles	GAGAAAAAAGCGAAGTTTTTGCCGCATCCGAACTCTCTTGATGGGAAAGCCGATACCACGAGTCGTGCCGGGAGTAATGGGGTCGTAGCAGGTAGCAAAACCTCAGCCAATCGTGATGACTCACAGACTACCACCACAGATTCTCCGCAGACGGATGCAGGTGAGGAC
77514	Anatr_Other_FullProt_tr_A0A182JGL3_A0A182JGL3_9DIPT|0-56	TGAATTCGGAGCGGTCGTTTTATCTCTGATAATATTTGCCTGGCCATGCCGAACGGACAAAAACTTCCGATTACCGATGACTGTGGCAGCTATATCGTATGTGAATATAACGTCCAAAAGATCCAACATTGCACCGCGGGTACGCTTTTTGATCCGGTGGCCATGGTTTGCAACTGGGCTGCCCACTGCACTCGAGA	RFISDNICLAMPNGQKLPITDDCGSYIVCEYNVQKIQHCTAGTLFDPVAMVCNWAA	Anatr	A0A182JGL3	Mosquito	Anopheles	CGTTTTATCTCTGATAATATTTGCCTGGCCATGCCGAACGGACAAAAACTTCCGATTACCGATGACTGTGGCAGCTATATCGTATGTGAATATAACGTCCAAAAGATCCAACATTGCACCGCGGGTACGCTTTTTGATCCGGTGGCCATGGTTTGCAACTGGGCTGCC
77515	Anatr_Other_FullProt_tr_A0A182JGL3_A0A182JGL3_9DIPT|28-84	TGAATTCGGAGCGGTTGTGAATATAACGTACAGAAGATACAACATTGCACAGCAGGTACGTTGTTTGATCCGGTTGCGATGGTGTGCAACTGGGCCGCCTTCGTAAAGTGCGGGCAGACCCCGAGCCTGCCGCCGATACTGATCGCACCGACTAGCTCTCCGGTAACTATCCCGACAGCCCCGCACTGCACTCGAGA	CEYNVQKIQHCTAGTLFDPVAMVCNWAAFVKCGQTPSLPPILIAPTSSPVTIPTAP	Anatr	A0A182JGL3	Mosquito	Anopheles	TGTGAATATAACGTACAGAAGATACAACATTGCACAGCAGGTACGTTGTTTGATCCGGTTGCGATGGTGTGCAACTGGGCCGCCTTCGTAAAGTGCGGGCAGACCCCGAGCCTGCCGCCGATACTGATCGCACCGACTAGCTCTCCGGTAACTATCCCGACAGCCCCG
77516	Anatr_Other_FullProt_tr_A0A182JGL3_A0A182JGL3_9DIPT|56-112	TGAATTCGGAGCGGTTTTGTGAAATGTGGACAGACACCGTCTCTGCCGCCGATTCTTATAGCTCCGACGAGCAGTCCGGTAACCATCCCGACCGCCCCGACTCCGCCGCGTCTTCCGACCATGTTACCGTCAATTCCGACAGCACCGACGGCTCCGCCGACCCCGGCCGTCCAGAGTACTACCCACTGCACTCGAGA	FVKCGQTPSLPPILIAPTSSPVTIPTAPTPPRLPTMLPSIPTAPTAPPTPAVQSTT	Anatr	A0A182JGL3	Mosquito	Anopheles	TTTGTGAAATGTGGACAGACACCGTCTCTGCCGCCGATTCTTATAGCTCCGACGAGCAGTCCGGTAACCATCCCGACCGCCCCGACTCCGCCGCGTCTTCCGACCATGTTACCGTCAATTCCGACAGCACCGACGGCTCCGCCGACCCCGGCCGTCCAGAGTACTACC
77517	Anatr_Other_FullProt_tr_A0A182JGL3_A0A182JGL3_9DIPT|84-140	TGAATTCGGAGCGGTACGCCGCCGCGCTTACCGACAATGCTGCCGTCTATTCCGACGGCACCGACGGCTCCGCCGACCCCGGCGGTTCAGTCAACGACCACACGCAAACCGACGCAACCGGCTATAATCCCGACGGCGCCGACCGCCCCGCCGATGGCAGCCACCACAATGTCTTCAGTGGCGCACTGCACTCGAGA	TPPRLPTMLPSIPTAPTAPPTPAVQSTTTRKPTQPAIIPTAPTAPPMAATTMSSVA	Anatr	A0A182JGL3	Mosquito	Anopheles	ACGCCGCCGCGCTTACCGACAATGCTGCCGTCTATTCCGACGGCACCGACGGCTCCGCCGACCCCGGCGGTTCAGTCAACGACCACACGCAAACCGACGCAACCGGCTATAATCCCGACGGCGCCGACCGCCCCGCCGATGGCAGCCACCACAATGTCTTCAGTGGCG
77518	Anatr_Other_FullProt_tr_A0A182JGL3_A0A182JGL3_9DIPT|112-168	TGAATTCGGAGCGGTACACGTAAACCGACTCAGCCGGCCATCATCCCGACCGCTCCGACCGCGCCGCCGATGGCAGCCACAACGATGTCAAGCGTCGCTACGATACGTCCGACCACTACACTGCGTCCGGTCGCTACAACACCGCAGTACAACGCACCGCTGAATCCGTACCCGTTTTGTACCCACTGCACTCGAGA	TRKPTQPAIIPTAPTAPPMAATTMSSVATIRPTTTLRPVATTPQYNAPLNPYPFCT	Anatr	A0A182JGL3	Mosquito	Anopheles	ACACGTAAACCGACTCAGCCGGCCATCATCCCGACCGCTCCGACCGCGCCGCCGATGGCAGCCACAACGATGTCAAGCGTCGCTACGATACGTCCGACCACTACACTGCGTCCGGTCGCTACAACACCGCAGTACAACGCACCGCTGAATCCGTACCCGTTTTGTACC
77519	Anatr_Other_FullProt_tr_A0A182JGL3_A0A182JGL3_9DIPT|140-196	TGAATTCGGAGCGGTACCATTCGTCCGACAACTACATTACGCCCGGTCGCCACAACGCCGCAGTACAACGCGCCGCTGAACCCGTATCCGTTTTGTACACCGGATGAATTTAGTTTCACAGCGCATCCGACCGCATGTGAATCTTATTACATTTGTGCGTATGGTAAACTGATTCTGCATTCTCACTGCACTCGAGA	TIRPTTTLRPVATTPQYNAPLNPYPFCTPDEFSFTAHPTACESYYICAYGKLILHS	Anatr	A0A182JGL3	Mosquito	Anopheles	ACCATTCGTCCGACAACTACATTACGCCCGGTCGCCACAACGCCGCAGTACAACGCGCCGCTGAACCCGTATCCGTTTTGTACACCGGATGAATTTAGTTTCACAGCGCATCCGACCGCATGTGAATCTTATTACATTTGTGCGTATGGTAAACTGATTCTGCATTCT
77520	Anatr_Other_FullProt_tr_A0A182JGL3_A0A182JGL3_9DIPT|196-252	TGAATTCGGAGCGGTTGCGGGCATGGTGTATACTGGAATACTGCCACCAACCAGTGTGATTTTCCGGAAAATACGGATTGCACGAATCTGCCGAACCCGGCTGCACCGGAAAACTCTACACCGAGCGCTGAGACCACAACTATTTCAATTATTCCGGACTGCTATGGCACGGACATATTCTACCACTGCACTCGAGA	CGHGVYWNTATNQCDFPENTDCTNLPNPAAPENSTPSAETTTISIIPDCYGTDIFY	Anatr	A0A182JGL3	Mosquito	Anopheles	TGCGGGCATGGTGTATACTGGAATACTGCCACCAACCAGTGTGATTTTCCGGAAAATACGGATTGCACGAATCTGCCGAACCCGGCTGCACCGGAAAACTCTACACCGAGCGCTGAGACCACAACTATTTCAATTATTCCGGACTGCTATGGCACGGACATATTCTAC
77521	Anatr_Other_FullProt_tr_A0A182JGL3_A0A182JGL3_9DIPT|224-280	TGAATTCGGAGCGGTGCGGCGCCGGAAAACTCAACGCCGTCTGCTGAGACGACTACGATATCAATTATACCGGATTGTTATGGTACAGATATTTTTTATCCGAATTATGCAGATTGTTCTCAGTATTATATTTGTATCGGACTGCATCCGATATTAATGTCTTGCCCGACAAACTTCCTTTGGCACTGCACTCGAGA	AAPENSTPSAETTTISIIPDCYGTDIFYPNYADCSQYYICIGLHPILMSCPTNFLW	Anatr	A0A182JGL3	Mosquito	Anopheles	GCGGCGCCGGAAAACTCAACGCCGTCTGCTGAGACGACTACGATATCAATTATACCGGATTGTTATGGTACAGATATTTTTTATCCGAATTATGCAGATTGTTCTCAGTATTATATTTGTATCGGACTGCATCCGATATTAATGTCTTGCCCGACAAACTTCCTTTGG
77522	Anatr_Other_FullProt_tr_A0A182JGY9_A0A182JGY9_9DIPT|0-56	TGAATTCGGAGCGGTGCATATACGATTGACGTGACCAAGGGTACCAAGAATAGCCATCAGGCAACCCGTTACGATCCGTTTAATTATTGTGATGAGGACTACTGCCCGGCCGGCAAACGCAACGTAGGCTGTGGTTGTGATTTTAACGCGCCGATCGGGCCGGGCTGCGTAGGTAAAGATGCCCACTGCACTCGAGA	AYTIDVTKGTKNSHQATRYDPFNYCDEDYCPAGKRNVGCGCDFNAPIGPGCVGKDA	Anatr	A0A182JGY9	Mosquito	Anopheles	GCATATACGATTGACGTGACCAAGGGTACCAAGAATAGCCATCAGGCAACCCGTTACGATCCGTTTAATTATTGTGATGAGGACTACTGCCCGGCCGGCAAACGCAACGTAGGCTGTGGTTGTGATTTTAACGCGCCGATCGGGCCGGGCTGCGTAGGTAAAGATGCC
77523	Anatr_Other_FullProt_tr_A0A182JGY9_A0A182JGY9_9DIPT|28-84	TGAATTCGGAGCGGTTATTGTCCGGCAGGTAAACGCAATGTTGGTTGCGGATGCGACTTCAACGCTCCGATCGGTCCGGGCTGCGTTGGGAAAGATGCTACTTTACATCGCCCGAGCGGCCGTGATCGTCAGCTTATACTGCATGAACATAACCTTCGTCGCAACCAGTTGGCCTGTGGGCATCACTGCACTCGAGA	YCPAGKRNVGCGCDFNAPIGPGCVGKDATLHRPSGRDRQLILHEHNLRRNQLACGH	Anatr	A0A182JGY9	Mosquito	Anopheles	TATTGTCCGGCAGGTAAACGCAATGTTGGTTGCGGATGCGACTTCAACGCTCCGATCGGTCCGGGCTGCGTTGGGAAAGATGCTACTTTACATCGCCCGAGCGGCCGTGATCGTCAGCTTATACTGCATGAACATAACCTTCGTCGCAACCAGTTGGCCTGTGGGCAT
77524	Anatr_Other_FullProt_tr_A0A182JGY9_A0A182JGY9_9DIPT|56-112	TGAATTCGGAGCGGTACGTTACATCGCCCGAGTGGTCGTGACCGTCAGTTGATCTTACATGAGCATAATTTACGCCGTAATCAGTTAGCGTGTGGTCATCTTAACCGTTTCCGTCCGGCTGCGCGTATGGTACAAGTTCATTGGAACGACGAGCTTCAAGCGCTGGCAGAATGCAACGTTAAACACTGCACTCGAGA	TLHRPSGRDRQLILHEHNLRRNQLACGHLNRFRPAARMVQVHWNDELQALAECNVK	Anatr	A0A182JGY9	Mosquito	Anopheles	ACGTTACATCGCCCGAGTGGTCGTGACCGTCAGTTGATCTTACATGAGCATAATTTACGCCGTAATCAGTTAGCGTGTGGTCATCTTAACCGTTTCCGTCCGGCTGCGCGTATGGTACAAGTTCATTGGAACGACGAGCTTCAAGCGCTGGCAGAATGCAACGTTAAA
77525	Anatr_Other_FullProt_tr_A0A182JGY9_A0A182JGY9_9DIPT|84-140	TGAATTCGGAGCGGTCTGAATCGCTTTCGCCCGGCAGCACGCATGGTACAGGTTCATTGGAATGATGAACTGCAGGCTCTTGCCGAATGCAATGTCAAAAACTGTACATATGGCCATGACCAGTGTCGTTCAACCGAACGTTTTCGCTATGCGGGGCAGAATATCGCTAAACGCACGGTATGCCACTGCACTCGAGA	LNRFRPAARMVQVHWNDELQALAECNVKNCTYGHDQCRSTERFRYAGQNIAKRTVC	Anatr	A0A182JGY9	Mosquito	Anopheles	CTGAATCGCTTTCGCCCGGCAGCACGCATGGTACAGGTTCATTGGAATGATGAACTGCAGGCTCTTGCCGAATGCAATGTCAAAAACTGTACATATGGCCATGACCAGTGTCGTTCAACCGAACGTTTTCGCTATGCGGGGCAGAATATCGCTAAACGCACGGTATGC
77526	Anatr_Other_FullProt_tr_A0A182JGY9_A0A182JGY9_9DIPT|112-168	TGAATTCGGAGCGGTAACTGTACATACGGTCATGATCAGTGCCGCAGTACCGAACGTTTTCGCTATGCGGGCCAAAATATCGCCAAACGCACCGTATGTGGCCGTGAATTGAAACTGGCAGAGATGGTTAATAGCTCATTGAATGCATGGTTTGATGAGTACTTGGATACTACAGTGGCTCATCACTGCACTCGAGA	NCTYGHDQCRSTERFRYAGQNIAKRTVCGRELKLAEMVNSSLNAWFDEYLDTTVAH	Anatr	A0A182JGY9	Mosquito	Anopheles	AACTGTACATACGGTCATGATCAGTGCCGCAGTACCGAACGTTTTCGCTATGCGGGCCAAAATATCGCCAAACGCACCGTATGTGGCCGTGAATTGAAACTGGCAGAGATGGTTAATAGCTCATTGAATGCATGGTTTGATGAGTACTTGGATACTACAGTGGCTCAT
77527	Anatr_Other_FullProt_tr_A0A182JGY9_A0A182JGY9_9DIPT|140-196	TGAATTCGGAGCGGTGGACGTGAGCTGAAACTTGCGGAAATGGTAAATAGTAGCCTTAACGCATGGTTTGATGAGTACCTGGATACGACTGTGGCACATCTTGCAAATTATCCGCATTCTGAGCCGCATAAGCCGATCGGACATTTCACACTGATGGTGAATGATAACGTCTACTTTCTGGGACACTGCACTCGAGA	GRELKLAEMVNSSLNAWFDEYLDTTVAHLANYPHSEPHKPIGHFTLMVNDNVYFLG	Anatr	A0A182JGY9	Mosquito	Anopheles	GGACGTGAGCTGAAACTTGCGGAAATGGTAAATAGTAGCCTTAACGCATGGTTTGATGAGTACCTGGATACGACTGTGGCACATCTTGCAAATTATCCGCATTCTGAGCCGCATAAGCCGATCGGACATTTCACACTGATGGTGAATGATAACGTCTACTTTCTGGGA
77528	Anatr_Other_FullProt_tr_A0A182JGY9_A0A182JGY9_9DIPT|168-224	TGAATTCGGAGCGGTCTGGCAAATTATCCGCATAGCGAACCGCATAAACCGATAGGTCATTTCACTCTGATGGTAAATGACAATGTTTACTTTTTAGGATGTGCTCTGATGTCATATGCTATTCGTATCGATGTCTATTTCCGTGAGACAGGCGAACATTGTCGCGCGTACTACTTTGCATGCCACTGCACTCGAGA	LANYPHSEPHKPIGHFTLMVNDNVYFLGCALMSYAIRIDVYFRETGEHCRAYYFAC	Anatr	A0A182JGY9	Mosquito	Anopheles	CTGGCAAATTATCCGCATAGCGAACCGCATAAACCGATAGGTCATTTCACTCTGATGGTAAATGACAATGTTTACTTTTTAGGATGTGCTCTGATGTCATATGCTATTCGTATCGATGTCTATTTCCGTGAGACAGGCGAACATTGTCGCGCGTACTACTTTGCATGC
77529	Anatr_Other_FullProt_tr_A0A182JGY9_A0A182JGY9_9DIPT|196-252	TGAATTCGGAGCGGTTGCGCTTTAATGTCATATGCGATCCGCATTGATGTGTACTTCCGCGAAACCGGGGAACATTGCCGTGCATATTATTTCGCGTGTAACTACTCTTTTATTAACCTGAAAGACCAGCCGACCTACGGGGAGGGGACAAAACCGACCGACCGCTGTCGCGCGCATATCAAACACTGCACTCGAGA	CALMSYAIRIDVYFRETGEHCRAYYFACNYSFINLKDQPTYGEGTKPTDRCRAHIK	Anatr	A0A182JGY9	Mosquito	Anopheles	TGCGCTTTAATGTCATATGCGATCCGCATTGATGTGTACTTCCGCGAAACCGGGGAACATTGCCGTGCATATTATTTCGCGTGTAACTACTCTTTTATTAACCTGAAAGACCAGCCGACCTACGGGGAGGGGACAAAACCGACCGACCGCTGTCGCGCGCATATCAAA
77530	Anatr_Other_FullProt_tr_A0A182JH66_A0A182JH66_9DIPT|0-56	TGAATTCGGAGCGGTGCGGTAGTTGGCGGTACTACAGCTAAAGACGGCGCAGCTCCGTTTTTGGTCAGTCTTCAGCAGAATGGAAGCCATTTTTGTGCGGGTTCAATCGTAGATGATCGTTGGGTTCTGACCGCCGCCCATTGTGCTCAGGACTTGCAGATCGAACAAATTCTGATTCTGGCACACTGCACTCGAGA	AVVGGTTAKDGAAPFLVSLQQNGSHFCAGSIVDDRWVLTAAHCAQDLQIEQILILA	Anatr	A0A182JH66	Mosquito	Anopheles	GCGGTAGTTGGCGGTACTACAGCTAAAGACGGCGCAGCTCCGTTTTTGGTCAGTCTTCAGCAGAATGGAAGCCATTTTTGTGCGGGTTCAATCGTAGATGATCGTTGGGTTCTGACCGCCGCCCATTGTGCTCAGGACTTGCAGATCGAACAAATTCTGATTCTGGCA
77531	Anatr_Other_FullProt_tr_A0A182JH66_A0A182JH66_9DIPT|28-84	TGAATTCGGAGCGGTGGTTCTATTGTGGATGATCGCTGGGTTCTGACGGCAGCTCATTGTGCACAAGACCTGCAAATTGAGCAGATTTTAATTTTGGCCGGTACGAACAACCTTGAAAAAGGTGGACGCAATTTGACCATCGACCGCTTAATTCGCCATTCTCGTTACGATGAAACTACCCAGCACTGCACTCGAGA	GSIVDDRWVLTAAHCAQDLQIEQILILAGTNNLEKGGRNLTIDRLIRHSRYDETTQ	Anatr	A0A182JH66	Mosquito	Anopheles	GGTTCTATTGTGGATGATCGCTGGGTTCTGACGGCAGCTCATTGTGCACAAGACCTGCAAATTGAGCAGATTTTAATTTTGGCCGGTACGAACAACCTTGAAAAAGGTGGACGCAATTTGACCATCGACCGCTTAATTCGCCATTCTCGTTACGATGAAACTACCCAG
77532	Anatr_Other_FullProt_tr_A0A182JH66_A0A182JH66_9DIPT|56-112	TGAATTCGGAGCGGTGGGACCAATAATCTTGAAAAAGGAGGGCGTAATTTAACCATCGATCGTCTTATTCGTCATAGCCGTTACGATGAAACAACACAAGCAAATGATATCGCCCTGCTGCGTTTGACTAGCCGTGTTGCATATGATGAACATGTGAAACGTATCGAGTATTCTGCCCAACATCACTGCACTCGAGA	GTNNLEKGGRNLTIDRLIRHSRYDETTQANDIALLRLTSRVAYDEHVKRIEYSAQH	Anatr	A0A182JH66	Mosquito	Anopheles	GGGACCAATAATCTTGAAAAAGGAGGGCGTAATTTAACCATCGATCGTCTTATTCGTCATAGCCGTTACGATGAAACAACACAAGCAAATGATATCGCCCTGCTGCGTTTGACTAGCCGTGTTGCATATGATGAACATGTGAAACGTATCGAGTATTCTGCCCAACAT
77533	Anatr_Other_FullProt_tr_A0A182JH66_A0A182JH66_9DIPT|84-140	TGAATTCGGAGCGGTGCAAACGACATTGCTTTGCTGCGCTTAACCTCTCGTGTCGCCTATGACGAACATGTGAAACGCATCGAATACTCAGCACAACATGTTCCGGATAATGCAACCGTCACACTTATGGGGTGGGGGTACACTAAACGTAACGAGGTAAAGGTGAGTAAAGCATTACAAACACACTGCACTCGAGA	ANDIALLRLTSRVAYDEHVKRIEYSAQHVPDNATVTLMGWGYTKRNEVKVSKALQT	Anatr	A0A182JH66	Mosquito	Anopheles	GCAAACGACATTGCTTTGCTGCGCTTAACCTCTCGTGTCGCCTATGACGAACATGTGAAACGCATCGAATACTCAGCACAACATGTTCCGGATAATGCAACCGTCACACTTATGGGGTGGGGGTACACTAAACGTAACGAGGTAAAGGTGAGTAAAGCATTACAAACA
77534	Anatr_Other_FullProt_tr_A0A182JH66_A0A182JH66_9DIPT|112-168	TGAATTCGGAGCGGTGTGCCGGATAATGCTACTGTGACGCTGATGGGCTGGGGCTATACCAAACGCAACGAAGTTAAAGTATCAAAAGCACTGCAGACCATCGATCTTCGTAACGTTGAAGTTGATCGTTGCACGGATATGTTCGCCAATTGCTTTGACGCAGCAGTAGTTGATGTTGGACAGCACTGCACTCGAGA	VPDNATVTLMGWGYTKRNEVKVSKALQTIDLRNVEVDRCTDMFANCFDAAVVDVGQ	Anatr	A0A182JH66	Mosquito	Anopheles	GTGCCGGATAATGCTACTGTGACGCTGATGGGCTGGGGCTATACCAAACGCAACGAAGTTAAAGTATCAAAAGCACTGCAGACCATCGATCTTCGTAACGTTGAAGTTGATCGTTGCACGGATATGTTCGCCAATTGCTTTGACGCAGCAGTAGTTGATGTTGGACAG
77535	Anatr_Other_FullProt_tr_A0A182JH66_A0A182JH66_9DIPT|140-196	TGAATTCGGAGCGGTATTGACCTGCGCAATGTCGAGGTTGATCGTTGCACTGATATGTTTGCAAATTGTTTCGATGCAGCAGTGGTTGATGTGGGCCAACTTTGTGCCTTCACAATGAAAGGGGAAGGAGGATGCACAGGCGATTCTGGCGGGGCGTTGTCTTGGGAAGGCAAACAAGTTGCGCACTGCACTCGAGA	IDLRNVEVDRCTDMFANCFDAAVVDVGQLCAFTMKGEGGCTGDSGGALSWEGKQVA	Anatr	A0A182JH66	Mosquito	Anopheles	ATTGACCTGCGCAATGTCGAGGTTGATCGTTGCACTGATATGTTTGCAAATTGTTTCGATGCAGCAGTGGTTGATGTGGGCCAACTTTGTGCCTTCACAATGAAAGGGGAAGGAGGATGCACAGGCGATTCTGGCGGGGCGTTGTCTTGGGAAGGCAAACAAGTTGCG
77536	Anatr_Other_FullProt_tr_A0A182JH66_A0A182JH66_9DIPT|168-224	TGAATTCGGAGCGGTCTTTGCGCGTTCACGATGAAAGGGGAGGGTGGGTGCACTGGGGATTCTGGTGGCGCGTTATCATGGGAAGGTAAACAGGTGGCACTGGTTAGTTGGGCAGTAGACTGTGCAGGTGGATACCCGGACGTTTTCACCCGCATTTCTTACTACCATGACTGGATTCGCACGCACTGCACTCGAGA	LCAFTMKGEGGCTGDSGGALSWEGKQVALVSWAVDCAGGYPDVFTRISYYHDWIRT	Anatr	A0A182JH66	Mosquito	Anopheles	CTTTGCGCGTTCACGATGAAAGGGGAGGGTGGGTGCACTGGGGATTCTGGTGGCGCGTTATCATGGGAAGGTAAACAGGTGGCACTGGTTAGTTGGGCAGTAGACTGTGCAGGTGGATACCCGGACGTTTTCACCCGCATTTCTTACTACCATGACTGGATTCGCACG
77537	Anatr_Other_FullProt_tr_A0A182JGD0_A0A182JGD0_9DIPT|0-56	TGAATTCGGAGCGGTCAGACTACTACTACAACGGCAGCACCGTCAGCTACCGATCCGTGTATTGGACAACCGGATGGTTTTCTGCCGCATCCGAGCGAATGCACAAAATACTTCAGCTGCTACGGCGGTAAAGGGTACGAGCAGGTGTGCCCGGATGGCAAATTCTTTGACCCGGCGCGTCAGCACTGCACTCGAGA	QTTTTTAAPSATDPCIGQPDGFLPHPSECTKYFSCYGGKGYEQVCPDGKFFDPARQ	Anatr	A0A182JGD0	Mosquito	Anopheles	CAGACTACTACTACAACGGCAGCACCGTCAGCTACCGATCCGTGTATTGGACAACCGGATGGTTTTCTGCCGCATCCGAGCGAATGCACAAAATACTTCAGCTGCTACGGCGGTAAAGGGTACGAGCAGGTGTGCCCGGATGGCAAATTCTTTGACCCGGCGCGTCAG
77538	Anatr_Other_FullProt_tr_A0A182JGD0_A0A182JGD0_9DIPT|28-84	TGAATTCGGAGCGGTTGCACTAAATACTTTAGCTGTTATGGCGGGAAAGGCTATGAACAGGTATGTCCGGATGGAAAATTCTTTGACCCGGCACGTCAGCTGTGCGATGTTGCGGCCAACGTAAATTGTATCGTTAACAACTGTCCGCCGGAGGGAATAGAATTTCTGCCGATTCCGGGGGTCCACTGCACTCGAGA	CTKYFSCYGGKGYEQVCPDGKFFDPARQLCDVAANVNCIVNNCPPEGIEFLPIPGV	Anatr	A0A182JGD0	Mosquito	Anopheles	TGCACTAAATACTTTAGCTGTTATGGCGGGAAAGGCTATGAACAGGTATGTCCGGATGGAAAATTCTTTGACCCGGCACGTCAGCTGTGCGATGTTGCGGCCAACGTAAATTGTATCGTTAACAACTGTCCGCCGGAGGGAATAGAATTTCTGCCGATTCCGGGGGTC
77539	Anatr_Other_FullProt_tr_A0A182JGD0_A0A182JGD0_9DIPT|56-112	TGAATTCGGAGCGGTTTGTGTGACGTGGCCGCTAATGTTAATTGCATCGTCAACAATTGCCCGCCGGAAGGAATCGAATTTTTACCGATCCCGGGAGTATGTGACCGCTACACCATATGTGTTGGCGGTGAGGCCTTTGAAGGAGTGTGTGATGAAGCGCTGTATTTTGATGCTGAATTGGGGCACTGCACTCGAGA	LCDVAANVNCIVNNCPPEGIEFLPIPGVCDRYTICVGGEAFEGVCDEALYFDAELG	Anatr	A0A182JGD0	Mosquito	Anopheles	TTGTGTGACGTGGCCGCTAATGTTAATTGCATCGTCAACAATTGCCCGCCGGAAGGAATCGAATTTTTACCGATCCCGGGAGTATGTGACCGCTACACCATATGTGTTGGCGGTGAGGCCTTTGAAGGAGTGTGTGATGAAGCGCTGTATTTTGATGCTGAATTGGGG
77540	Anatr_Other_FullProt_tr_A0A182JGD0_A0A182JGD0_9DIPT|84-140	TGAATTCGGAGCGGTTGCGATCGTTATACAATTTGCGTTGGCGGCGAAGCTTTTGAGGGCGTATGTGACGAAGCATTGTATTTCGACGCTGAGCTGGGTGATTGCAATTACAAAAACGAATCTGGGTGTGTAGTCAATCCGTGTATACAGCCGCCGCCGAATCCGCCGACATTAGAGATTTATCACTGCACTCGAGA	CDRYTICVGGEAFEGVCDEALYFDAELGDCNYKNESGCVVNPCIQPPPNPPTLEIY	Anatr	A0A182JGD0	Mosquito	Anopheles	TGCGATCGTTATACAATTTGCGTTGGCGGCGAAGCTTTTGAGGGCGTATGTGACGAAGCATTGTATTTCGACGCTGAGCTGGGTGATTGCAATTACAAAAACGAATCTGGGTGTGTAGTCAATCCGTGTATACAGCCGCCGCCGAATCCGCCGACATTAGAGATTTAT
77541	Anatr_Other_FullProt_tr_A0A182JGD0_A0A182JGD0_9DIPT|112-168	TGAATTCGGAGCGGTGATTGTAACTACAAAAATGAATCAGGGTGCGTTGTAAACCCGTGTATACAACCGCCGCCGAACCCGCCGACGCTGGAAATCTATCCGAACGATGTTGATTGCCAGCAGTATGTGATCTGTCTGAACGGAGAACCGATTATTCGTGATTGCGCCGATGGTCTGTTTTTTCACTGCACTCGAGA	DCNYKNESGCVVNPCIQPPPNPPTLEIYPNDVDCQQYVICLNGEPIIRDCADGLFF	Anatr	A0A182JGD0	Mosquito	Anopheles	GATTGTAACTACAAAAATGAATCAGGGTGCGTTGTAAACCCGTGTATACAACCGCCGCCGAACCCGCCGACGCTGGAAATCTATCCGAACGATGTTGATTGCCAGCAGTATGTGATCTGTCTGAACGGAGAACCGATTATTCGTGATTGCGCCGATGGTCTGTTTTTT
77542	Anatr_Other_FullProt_tr_A0A182JGD0_A0A182JGD0_9DIPT|140-196	TGAATTCGGAGCGGTCCGAACGATGTTGATTGTCAGCAGTATGTAATTTGCTTAAATGGCGAACCGATAATTCGTGATTGTGCCGACGGCTTGTTCTTCGACCCGGCTGCATTACAATGTGTAGTAGCTACGGAGTGTGTTCCGCAACAGATCCAGCAGCGCACTCCGCAGGTTTTAATTCAACACTGCACTCGAGA	PNDVDCQQYVICLNGEPIIRDCADGLFFDPAALQCVVATECVPQQIQQRTPQVLIQ	Anatr	A0A182JGD0	Mosquito	Anopheles	CCGAACGATGTTGATTGTCAGCAGTATGTAATTTGCTTAAATGGCGAACCGATAATTCGTGATTGTGCCGACGGCTTGTTCTTCGACCCGGCTGCATTACAATGTGTAGTAGCTACGGAGTGTGTTCCGCAACAGATCCAGCAGCGCACTCCGCAGGTTTTAATTCAA
77543	Anatr_Other_FullProt_tr_A0A182JG86_A0A182JG86_9DIPT|0-56	TGAATTCGGAGCGGTTCTAATCGTGAGCGCCTGATCGGCGGGGCAGTACCGATAGGTAAGGAATGTGGAGCCTCTGCGCTGCTGCTTCATAGCGAACGCAGCTCTGCAGAGCGTGGCGATTCAGGCCGTACTCGCGTTCATCTGGCCGGTGGCTTCATCGATGCCCGCGACGACGACGTGGCGCACTGCACTCGAGA	SNRERLIGGAVPIGKECGASALLLHSERSSAERGDSGRTRVHLAGGFIDARDDDVA	Anatr	A0A182JG86	Mosquito	Anopheles	TCTAATCGTGAGCGCCTGATCGGCGGGGCAGTACCGATAGGTAAGGAATGTGGAGCCTCTGCGCTGCTGCTTCATAGCGAACGCAGCTCTGCAGAGCGTGGCGATTCAGGCCGTACTCGCGTTCATCTGGCCGGTGGCTTCATCGATGCCCGCGACGACGACGTGGCG
77544	Anatr_Other_FullProt_tr_A0A182JG86_A0A182JG86_9DIPT|28-84	TGAATTCGGAGCGGTTCTTCAGCAGAACGTGGTGACAGCGGTCGCACCCGCGTACATCTGGCAGGTGGTTTTATCGATGCCCGTGATGACGATGTTGCCATGGCGCATGAATCTACACCGTTCCGTCGTCAACATCGTGATGGTAAACCGGAGCCGAATCCGGCAGAGCAGCGTAAACGTCAGCACTGCACTCGAGA	SSAERGDSGRTRVHLAGGFIDARDDDVAMAHESTPFRRQHRDGKPEPNPAEQRKRQ	Anatr	A0A182JG86	Mosquito	Anopheles	TCTTCAGCAGAACGTGGTGACAGCGGTCGCACCCGCGTACATCTGGCAGGTGGTTTTATCGATGCCCGTGATGACGATGTTGCCATGGCGCATGAATCTACACCGTTCCGTCGTCAACATCGTGATGGTAAACCGGAGCCGAATCCGGCAGAGCAGCGTAAACGTCAG
77545	Anatr_Other_FullProt_tr_A0A182JG86_A0A182JG86_9DIPT|56-112	TGAATTCGGAGCGGTATGGCACATGAATCTACGCCGTTCCGTCGTCAGCATCGCGACGGGAAACCGGAGCCGAACCCGGCGGAACAGCGTAAGCGTCAGCGCGAAGATGTAAGTCGCCTGTTGGCTCCGGTTCGCGGTACATCAGGACCGGTCCATACATATATCAAGACAGACAAAAACGCCCACTGCACTCGAGA	MAHESTPFRRQHRDGKPEPNPAEQRKRQREDVSRLLAPVRGTSGPVHTYIKTDKNA	Anatr	A0A182JG86	Mosquito	Anopheles	ATGGCACATGAATCTACGCCGTTCCGTCGTCAGCATCGCGACGGGAAACCGGAGCCGAACCCGGCGGAACAGCGTAAGCGTCAGCGCGAAGATGTAAGTCGCCTGTTGGCTCCGGTTCGCGGTACATCAGGACCGGTCCATACATATATCAAGACAGACAAAAACGCC
77546	Anatr_Other_FullProt_tr_A0A182JG33_A0A182JG33_9DIPT|0-56	TGAATTCGGAGCGGTAATCCGTTCTATTGGTTCCCGCAACGTGTGCCGGCTACGTCTTACAACCAAGCAGGAACAACAACATCTTCTATTGCATCTGCGGCACAACAACAATCTAACGTTAGCGTGAGCCTGGGAAATCGTATTAATACGAATACCACATTGGACGATTACGGTACACGTGTGCACTGCACTCGAGA	NPFYWFPQRVPATSYNQAGTTTSSIASAAQQQSNVSVSLGNRINTNTTLDDYGTRV	Anatr	A0A182JG33	Mosquito	Anopheles	AATCCGTTCTATTGGTTCCCGCAACGTGTGCCGGCTACGTCTTACAACCAAGCAGGAACAACAACATCTTCTATTGCATCTGCGGCACAACAACAATCTAACGTTAGCGTGAGCCTGGGAAATCGTATTAATACGAATACCACATTGGACGATTACGGTACACGTGTG
77547	Anatr_Other_FullProt_tr_A0A182JG33_A0A182JG33_9DIPT|28-84	TGAATTCGGAGCGGTGCGCAGCAACAGTCTAATGTCAGCGTTTCTTTGGGAAATCGCATTAATACCAACACAACTCTGGATGACTATGGGACCCGCGTGGACGGCGTAACAGTTAACGTTGTCCGCCGCCGTCGCCGCCGTCGCGAAATATATGACATCCCGGCTATTCCGTCAATTCCGTCTCACTGCACTCGAGA	AQQQSNVSVSLGNRINTNTTLDDYGTRVDGVTVNVVRRRRRRREIYDIPAIPSIPS	Anatr	A0A182JG33	Mosquito	Anopheles	GCGCAGCAACAGTCTAATGTCAGCGTTTCTTTGGGAAATCGCATTAATACCAACACAACTCTGGATGACTATGGGACCCGCGTGGACGGCGTAACAGTTAACGTTGTCCGCCGCCGTCGCCGCCGTCGCGAAATATATGACATCCCGGCTATTCCGTCAATTCCGTCT
77548	Anatr_Other_FullProt_tr_A0A182JG33_A0A182JG33_9DIPT|56-112	TGAATTCGGAGCGGTGACGGCGTGACTGTGAATGTAGTGCGTCGTCGCCGTCGCCGTCGCGAAATCTATGACATCCCGGCGATACCGTCTATTCCGTCATCTCAGCTGAACGGTTCATATGTAGCGATTGGTAATCAGGTATTCCAACTGCCGGATCAGTTAACCAACCTGTCTTTGAATATTCACTGCACTCGAGA	DGVTVNVVRRRRRRREIYDIPAIPSIPSSQLNGSYVAIGNQVFQLPDQLTNLSLNI	Anatr	A0A182JG33	Mosquito	Anopheles	GACGGCGTGACTGTGAATGTAGTGCGTCGTCGCCGTCGCCGTCGCGAAATCTATGACATCCCGGCGATACCGTCTATTCCGTCATCTCAGCTGAACGGTTCATATGTAGCGATTGGTAATCAGGTATTCCAACTGCCGGATCAGTTAACCAACCTGTCTTTGAATATT
77549	Anatr_Other_FullProt_tr_A0A182JG33_A0A182JG33_9DIPT|84-140	TGAATTCGGAGCGGTTCACAGTTAAATGGGTCTTATGTAGCTATCGGAAATCAGGTCTTTCAGCTGCCGGATCAGCTTACGAATCTGTCATTAAATATAGTGTCTAGCAGCCTTCCGGCAGCAAGTCCGCAGGAGTTAAATCTGAGCACGGTCTTTGTCCCGACGATTCCGGACAATTACACACACTGCACTCGAGA	SQLNGSYVAIGNQVFQLPDQLTNLSLNIVSSSLPAASPQELNLSTVFVPTIPDNYT	Anatr	A0A182JG33	Mosquito	Anopheles	TCACAGTTAAATGGGTCTTATGTAGCTATCGGAAATCAGGTCTTTCAGCTGCCGGATCAGCTTACGAATCTGTCATTAAATATAGTGTCTAGCAGCCTTCCGGCAGCAAGTCCGCAGGAGTTAAATCTGAGCACGGTCTTTGTCCCGACGATTCCGGACAATTACACA
77550	Anatr_Other_FullProt_tr_A0A182JG33_A0A182JG33_9DIPT|112-168	TGAATTCGGAGCGGTGTGTCTTCAAGCTTGCCGGCAGCTTCACCGCAAGAACTTAATTTGAGTACGGTCTTCGTACCGACCATTCCGGACAACTATACAGATGCGTTTCGTGCTTTGGTAACACAATTCGAGAGTCTTAGTCTTGATACGATGGACAACATAGTTCAGTTTCTGGCTGACGGCCACTGCACTCGAGA	VSSSLPAASPQELNLSTVFVPTIPDNYTDAFRALVTQFESLSLDTMDNIVQFLADG	Anatr	A0A182JG33	Mosquito	Anopheles	GTGTCTTCAAGCTTGCCGGCAGCTTCACCGCAAGAACTTAATTTGAGTACGGTCTTCGTACCGACCATTCCGGACAACTATACAGATGCGTTTCGTGCTTTGGTAACACAATTCGAGAGTCTTAGTCTTGATACGATGGACAACATAGTTCAGTTTCTGGCTGACGGC
77551	Anatr_Other_FullProt_tr_A0A182JG33_A0A182JG33_9DIPT|140-196	TGAATTCGGAGCGGTGATGCCTTTCGCGCACTGGTTACGCAGTTTGAGAGCCTGAGTCTGGATACCATGGACAATATCGTGCAGTTTTTAGCCGACGGGTATAGTAACTCATTCGGGCAACTGTTTGTTGAGAATGGATTTGCCCGTTTGAATCAGAGCCTGGAATACGGGCGTTCAGTTGCACACTGCACTCGAGA	DAFRALVTQFESLSLDTMDNIVQFLADGYSNSFGQLFVENGFARLNQSLEYGRSVA	Anatr	A0A182JG33	Mosquito	Anopheles	GATGCCTTTCGCGCACTGGTTACGCAGTTTGAGAGCCTGAGTCTGGATACCATGGACAATATCGTGCAGTTTTTAGCCGACGGGTATAGTAACTCATTCGGGCAACTGTTTGTTGAGAATGGATTTGCCCGTTTGAATCAGAGCCTGGAATACGGGCGTTCAGTTGCA
77552	Anatr_Other_FullProt_tr_A0A182JG33_A0A182JG33_9DIPT|168-224	TGAATTCGGAGCGGTTATTCTAATAGCTTCGGTCAACTGTTTGTGGAGAATGGTTTTGCCCGCTTGAATCAATCTCTGGAGTATGGTCGCTCTGTGGCACAGGCTGCGCTGGACAATTTGGCTCATCAGGGCGCTGAGGGTTTTGAACAGTTGATTCGCAACTTCAATGCATCTACAAGTCGTCACTGCACTCGAGA	YSNSFGQLFVENGFARLNQSLEYGRSVAQAALDNLAHQGAEGFEQLIRNFNASTSR	Anatr	A0A182JG33	Mosquito	Anopheles	TATTCTAATAGCTTCGGTCAACTGTTTGTGGAGAATGGTTTTGCCCGCTTGAATCAATCTCTGGAGTATGGTCGCTCTGTGGCACAGGCTGCGCTGGACAATTTGGCTCATCAGGGCGCTGAGGGTTTTGAACAGTTGATTCGCAACTTCAATGCATCTACAAGTCGT
77553	Anatr_Other_FullProt_tr_A0A182JG33_A0A182JG33_9DIPT|196-252	TGAATTCGGAGCGGTCAGGCGGCTCTGGATAATTTGGCCCATCAGGGTGCGGAGGGGTTTGAGCAGCTTATACGTAATTTCAATGCCAGTACGAGCCGTGTCCAACGCTGTGTAGGCAACAACTTGAATCCGACGAATGTTAGCCGTGCAGTCGTCGGACGTGCTAATGCTTGTGTCTCTACGCACTGCACTCGAGA	QAALDNLAHQGAEGFEQLIRNFNASTSRVQRCVGNNLNPTNVSRAVVGRANACVST	Anatr	A0A182JG33	Mosquito	Anopheles	CAGGCGGCTCTGGATAATTTGGCCCATCAGGGTGCGGAGGGGTTTGAGCAGCTTATACGTAATTTCAATGCCAGTACGAGCCGTGTCCAACGCTGTGTAGGCAACAACTTGAATCCGACGAATGTTAGCCGTGCAGTCGTCGGACGTGCTAATGCTTGTGTCTCTACG
77554	Anatr_Other_FullProt_tr_A0A182JG33_A0A182JG33_9DIPT|224-280	TGAATTCGGAGCGGTGTTCAGCGTTGCGTGGGCAATAATTTGAATCCGACCAATGTAAGCCGCGCAGTGGTGGGACGCGCCAATGCTTGTGTATCTACTAAATGGCAGGAACTGAGTCGCTTAGTGGGCAATATTGCCGAAGATATTGTAGCCGCTGACCATGGGGCCGTTCAGTTTCTGGCACACTGCACTCGAGA	VQRCVGNNLNPTNVSRAVVGRANACVSTKWQELSRLVGNIAEDIVAADHGAVQFLA	Anatr	A0A182JG33	Mosquito	Anopheles	GTTCAGCGTTGCGTGGGCAATAATTTGAATCCGACCAATGTAAGCCGCGCAGTGGTGGGACGCGCCAATGCTTGTGTATCTACTAAATGGCAGGAACTGAGTCGCTTAGTGGGCAATATTGCCGAAGATATTGTAGCCGCTGACCATGGGGCCGTTCAGTTTCTGGCA
77555	Anatr_Other_FullProt_tr_A0A182JG33_A0A182JG33_9DIPT|252-308	TGAATTCGGAGCGGTAAGTGGCAAGAGCTTAGCCGCTTAGTCGGTAATATTGCCGAAGATATCGTGGCAGCAGACCATGGGGCTGTGCAGTTCCTTGCCAACCTGACAGCATGTAACGGTGCAAATTTTGATACCTTATATGCGTCAAGCAACGCACAACGCCGTCAGTGTTATGTTCAAGCGCACTGCACTCGAGA	KWQELSRLVGNIAEDIVAADHGAVQFLANLTACNGANFDTLYASSNAQRRQCYVQA	Anatr	A0A182JG33	Mosquito	Anopheles	AAGTGGCAAGAGCTTAGCCGCTTAGTCGGTAATATTGCCGAAGATATCGTGGCAGCAGACCATGGGGCTGTGCAGTTCCTTGCCAACCTGACAGCATGTAACGGTGCAAATTTTGATACCTTATATGCGTCAAGCAACGCACAACGCCGTCAGTGTTATGTTCAAGCG
77556	Anatr_Other_FullProt_tr_A0A182JG33_A0A182JG33_9DIPT|280-336	TGAATTCGGAGCGGTAATCTGACAGCGTGCAACGGCGCCAATTTTGATACCTTATATGCATCTTCTAATGCACAGCGTCGTCAGTGTTATGTACAGGCTGTTCAAAGTTTCCCGCAGTCACTGCTGTTTCTTCCGGTTTCATTAACAATTGATACTGCTCAGCTTTACGCTTCAATCCAGAGCCACTGCACTCGAGA	NLTACNGANFDTLYASSNAQRRQCYVQAVQSFPQSLLFLPVSLTIDTAQLYASIQS	Anatr	A0A182JG33	Mosquito	Anopheles	AATCTGACAGCGTGCAACGGCGCCAATTTTGATACCTTATATGCATCTTCTAATGCACAGCGTCGTCAGTGTTATGTACAGGCTGTTCAAAGTTTCCCGCAGTCACTGCTGTTTCTTCCGGTTTCATTAACAATTGATACTGCTCAGCTTTACGCTTCAATCCAGAGC
77557	Anatr_Other_FullProt_tr_A0A182JG33_A0A182JG33_9DIPT|308-364	TGAATTCGGAGCGGTGTTCAGAGTTTTCCGCAGAGTCTTCTGTTCTTACCGGTTTCACTGACCATTGACACTGCGCAATTATACGCAAGCATACAGTCATTACAAATGGACGTCGCCATATGTGGTTCTCAGATGGCACTTGAGATTGGTCTGGTAACAGCCCAGATAGGTTCTAAGATAGTGCACTGCACTCGAGA	VQSFPQSLLFLPVSLTIDTAQLYASIQSLQMDVAICGSQMALEIGLVTAQIGSKIV	Anatr	A0A182JG33	Mosquito	Anopheles	GTTCAGAGTTTTCCGCAGAGTCTTCTGTTCTTACCGGTTTCACTGACCATTGACACTGCGCAATTATACGCAAGCATACAGTCATTACAAATGGACGTCGCCATATGTGGTTCTCAGATGGCACTTGAGATTGGTCTGGTAACAGCCCAGATAGGTTCTAAGATAGTG
77558	Anatr_Other_FullProt_tr_A0A182JFU5_A0A182JFU5_9DIPT|84-140	TGAATTCGGAGCGGTTATCGTGCGTTGCGTGAACGTTGGGATCCGAGTGGGGAGTATCATCGTCGTTTTGAAGAATATCTGCGCGGTTTGCAGTTTAACCAGATCGGGGGTAACGGCGGGAATGGCGCGGGTGCCGCAACCGCGCCGCCGTCAGGCGGAAACGGAATCACTGTAGAATCAGGCCACTGCACTCGAGA	YRALRERWDPSGEYHRRFEEYLRGLQFNQIGGNGGNGAGAATAPPSGGNGITVESG	Anatr	A0A182JFU5	Mosquito	Anopheles	TATCGTGCGTTGCGTGAACGTTGGGATCCGAGTGGGGAGTATCATCGTCGTTTTGAAGAATATCTGCGCGGTTTGCAGTTTAACCAGATCGGGGGTAACGGCGGGAATGGCGCGGGTGCCGCAACCGCGCCGCCGTCAGGCGGAAACGGAATCACTGTAGAATCAGGC
77559	Anatr_Other_FullProt_tr_A0A182JFU5_A0A182JFU5_9DIPT|112-168	TGAATTCGGAGCGGTCAGATCGGGGGTAATGGTGGTAACGGCGCTGGAGCTGCTACTGCACCGCCGTCTGGTGGAAATGGAATCACTGTTGAAAGCGGCGGCAATGATCGTCCGGTACGTAATGATCTGGATCGCCAACCGGCGAGCCAGAGCAGTAACGTACAGGCCGTCGTTATTGATCCGCACTGCACTCGAGA	QIGGNGGNGAGAATAPPSGGNGITVESGGNDRPVRNDLDRQPASQSSNVQAVVIDP	Anatr	A0A182JFU5	Mosquito	Anopheles	CAGATCGGGGGTAATGGTGGTAACGGCGCTGGAGCTGCTACTGCACCGCCGTCTGGTGGAAATGGAATCACTGTTGAAAGCGGCGGCAATGATCGTCCGGTACGTAATGATCTGGATCGCCAACCGGCGAGCCAGAGCAGTAACGTACAGGCCGTCGTTATTGATCCG
77560	Anatr_Other_FullProt_tr_A0A182JFU5_A0A182JFU5_9DIPT|140-196	TGAATTCGGAGCGGTGGAAATGACCGTCCGGTGCGTAACGATTTAGATCGCCAGCCGGCGAGCCAGAGTTCTAACGTACAGGCTGTTGTTATAGATCCGACACTGTCTGGTGGCTCTCTGAATACCCTGCTGGCGACACCGCCGCCGCCGGCACCGGCCACGGAACGCCCGCGTCCGCCGGCGCACTGCACTCGAGA	GNDRPVRNDLDRQPASQSSNVQAVVIDPTLSGGSLNTLLATPPPPAPATERPRPPA	Anatr	A0A182JFU5	Mosquito	Anopheles	GGAAATGACCGTCCGGTGCGTAACGATTTAGATCGCCAGCCGGCGAGCCAGAGTTCTAACGTACAGGCTGTTGTTATAGATCCGACACTGTCTGGTGGCTCTCTGAATACCCTGCTGGCGACACCGCCGCCGCCGGCACCGGCCACGGAACGCCCGCGTCCGCCGGCG
77561	Anatr_Other_FullProt_tr_A0A182JFU5_A0A182JFU5_9DIPT|168-224	TGAATTCGGAGCGGTACATTGAGCGGTGGGAGTTTAAATACCTTGCTGGCTACCCCGCCGCCGCCGGCCCCGGCCACCGAACGTCCGCGTCCGCCGGCCCCGGTCGCACAAATTCTTTTTCCGACAACTAGCGTTACAAGTGATACTCGCACAGCCACCACCACCAGTTCAACTATTACGACGCACTGCACTCGAGA	TLSGGSLNTLLATPPPPAPATERPRPPAPVAQILFPTTSVTSDTRTATTTSSTITT	Anatr	A0A182JFU5	Mosquito	Anopheles	ACATTGAGCGGTGGGAGTTTAAATACCTTGCTGGCTACCCCGCCGCCGCCGGCCCCGGCCACCGAACGTCCGCGTCCGCCGGCCCCGGTCGCACAAATTCTTTTTCCGACAACTAGCGTTACAAGTGATACTCGCACAGCCACCACCACCAGTTCAACTATTACGACG
77562	Anatr_Other_FullProt_tr_A0A182JFU5_A0A182JFU5_9DIPT|196-252	TGAATTCGGAGCGGTCCGGTCGCACAAATTCTGTTTCCGACAACAAGTGTTACCTCTGATACGCGCACAGCAACGACTACGTCTTCTACGATTACAACGACCACCCCGACAACTGTAACCTCACTGGCTACGACTACGACTACCACAAGCACTAGCACGAGCGGCCCGGTAGAGTTAACTACCCACTGCACTCGAGA	PVAQILFPTTSVTSDTRTATTTSSTITTTTPTTVTSLATTTTTTSTSTSGPVELTT	Anatr	A0A182JFU5	Mosquito	Anopheles	CCGGTCGCACAAATTCTGTTTCCGACAACAAGTGTTACCTCTGATACGCGCACAGCAACGACTACGTCTTCTACGATTACAACGACCACCCCGACAACTGTAACCTCACTGGCTACGACTACGACTACCACAAGCACTAGCACGAGCGGCCCGGTAGAGTTAACTACC
77563	Anatr_Other_FullProt_tr_A0A182JFU5_A0A182JFU5_9DIPT|224-280	TGAATTCGGAGCGGTACCACACCGACGACCGTTACCAGCCTGGCCACCACTACAACGACAACGAGCACAAGCACCTCTGGACCGGTAGAACTGACTACGGGAACCGCGGGTATGCCGGCGCCGTCTAATACCGCTCTGCCGACTAGTACGATAATATCACCGTCTGATGGTTCTGGAGACGTTCACTGCACTCGAGA	TTPTTVTSLATTTTTTSTSTSGPVELTTGTAGMPAPSNTALPTSTIISPSDGSGDV	Anatr	A0A182JFU5	Mosquito	Anopheles	ACCACACCGACGACCGTTACCAGCCTGGCCACCACTACAACGACAACGAGCACAAGCACCTCTGGACCGGTAGAACTGACTACGGGAACCGCGGGTATGCCGGCGCCGTCTAATACCGCTCTGCCGACTAGTACGATAATATCACCGTCTGATGGTTCTGGAGACGTT
77564	Anatr_Other_FullProt_tr_A0A182JFU5_A0A182JFU5_9DIPT|252-308	TGAATTCGGAGCGGTGGTACTGCAGGTATGCCGGCTCCGAGTAACACCGCTCTTCCGACGAGTACCATCATCTCACCGAGCGATGGAAGCGGGGATGTTTCTAGCACCGATGCCTCACCGAGTGACATCGCTAGCCCGACAAGTCTGTCAGCGACTGAACAGGATAGTGTGGTCGCCGTCCCGCACTGCACTCGAGA	GTAGMPAPSNTALPTSTIISPSDGSGDVSSTDASPSDIASPTSLSATEQDSVVAVP	Anatr	A0A182JFU5	Mosquito	Anopheles	GGTACTGCAGGTATGCCGGCTCCGAGTAACACCGCTCTTCCGACGAGTACCATCATCTCACCGAGCGATGGAAGCGGGGATGTTTCTAGCACCGATGCCTCACCGAGTGACATCGCTAGCCCGACAAGTCTGTCAGCGACTGAACAGGATAGTGTGGTCGCCGTCCCG
77565	Anatr_Other_FullProt_tr_A0A182JFU5_A0A182JFU5_9DIPT|280-336	TGAATTCGGAGCGGTAGCAGTACTGATGCATCTCCGTCAGATATTGCATCACCGACAAGTTTGAGCGCCACCGAGCAAGACTCAGTAGTAGCTGTTCCGGTGAATTATTATCTTAATATAAGTAACGGTGGGAGTTTAACGTTATGGATGGTACATCTGACGGCTACCGCCACCGGCACAGATCACTGCACTCGAGA	SSTDASPSDIASPTSLSATEQDSVVAVPVNYYLNISNGGSLTLWMVHLTATATGTD	Anatr	A0A182JFU5	Mosquito	Anopheles	AGCAGTACTGATGCATCTCCGTCAGATATTGCATCACCGACAAGTTTGAGCGCCACCGAGCAAGACTCAGTAGTAGCTGTTCCGGTGAATTATTATCTTAATATAAGTAACGGTGGGAGTTTAACGTTATGGATGGTACATCTGACGGCTACCGCCACCGGCACAGAT
77566	Anatr_Other_FullProt_tr_A0A182JFU5_A0A182JFU5_9DIPT|308-364	TGAATTCGGAGCGGTGTTAATTATTATCTGAATATATCTAATGGTGGGTCTTTAACGTTGTGGATGGTACATTTGACCGCCACAGCCACTGGAACTGACGGTAACCATAATTACGATGACGCAAAAGCTAATCATAACTGTGAAACCAATGCCCCGGGTCATGCAAGTGATGACGATCAGAAACACTGCACTCGAGA	VNYYLNISNGGSLTLWMVHLTATATGTDGNHNYDDAKANHNCETNAPGHASDDDQK	Anatr	A0A182JFU5	Mosquito	Anopheles	GTTAATTATTATCTGAATATATCTAATGGTGGGTCTTTAACGTTGTGGATGGTACATTTGACCGCCACAGCCACTGGAACTGACGGTAACCATAATTACGATGACGCAAAAGCTAATCATAACTGTGAAACCAATGCCCCGGGTCATGCAAGTGATGACGATCAGAAA
77567	Anatr_Other_FullProt_tr_A0A182JFU5_A0A182JFU5_9DIPT|336-392	TGAATTCGGAGCGGTGGAAATCATAACTATGACGATGCGAAAGCGAACCATAATTGCGAAACAAACGCGCCGGGTCATGCATCAGATGACGATCAGAAATATAGCGCACATTATAACCAGATTTATCATACCAGCGCCACTGACAGCACGACTGATACAAGCACAAATTACAATGACGACGTACACTGCACTCGAGA	GNHNYDDAKANHNCETNAPGHASDDDQKYSAHYNQIYHTSATDSTTDTSTNYNDDV	Anatr	A0A182JFU5	Mosquito	Anopheles	GGAAATCATAACTATGACGATGCGAAAGCGAACCATAATTGCGAAACAAACGCGCCGGGTCATGCATCAGATGACGATCAGAAATATAGCGCACATTATAACCAGATTTATCATACCAGCGCCACTGACAGCACGACTGATACAAGCACAAATTACAATGACGACGTA
77568	Anatr_Other_FullProt_tr_A0A182JFU5_A0A182JFU5_9DIPT|364-420	TGAATTCGGAGCGGTTATTCTGCGCATTATAATCAGATCTACCATACTTCTGCGACGGATAGTACGACTGATACTTCTACTAATTATAACGACGATGTAGATGTAGATCATTTTACTACTAAAACGCCGACGACAACGACGACTAGCACTACAACCACGAGTACGACGACCACTACTACTCCGCACTGCACTCGAGA	YSAHYNQIYHTSATDSTTDTSTNYNDDVDVDHFTTKTPTTTTTSTTTTSTTTTTTP	Anatr	A0A182JFU5	Mosquito	Anopheles	TATTCTGCGCATTATAATCAGATCTACCATACTTCTGCGACGGATAGTACGACTGATACTTCTACTAATTATAACGACGATGTAGATGTAGATCATTTTACTACTAAAACGCCGACGACAACGACGACTAGCACTACAACCACGAGTACGACGACCACTACTACTCCG
77569	Anatr_Other_FullProt_tr_A0A182JFU5_A0A182JFU5_9DIPT|392-448	TGAATTCGGAGCGGTGACGTAGATCATTTTACAACCAAAACACCGACCACAACAACGACGAGTACTACAACCACTAGCACAACGACGACGACCACGCCGCCGACATCTACGACCACCAGTGCGACTGGGATCCCGAACCATATAATTCGTGCTACCAGCGGACGCACCACCGAAGGGGACCGCCACTGCACTCGAGA	DVDHFTTKTPTTTTTSTTTTSTTTTTTPPTSTTTSATGIPNHIIRATSGRTTEGDR	Anatr	A0A182JFU5	Mosquito	Anopheles	GACGTAGATCATTTTACAACCAAAACACCGACCACAACAACGACGAGTACTACAACCACTAGCACAACGACGACGACCACGCCGCCGACATCTACGACCACCAGTGCGACTGGGATCCCGAACCATATAATTCGTGCTACCAGCGGACGCACCACCGAAGGGGACCGC
77570	Anatr_Other_FullProt_tr_A0A182JFU5_A0A182JFU5_9DIPT|420-476	TGAATTCGGAGCGGTCCGACCAGTACTACGACCAGTGCAACCGGGATTCCGAATCATATTATTCGCGCCACCAGCGGCCGCACTACAGAAGGCGACCGCTTTGCTACTACGACTACCAGTACCGTTCTTCGCGCAGGTTTGTCTGGTAGTTCAACGGATATAGCAGCGAATCCGCCGCTTCCGCACTGCACTCGAGA	PTSTTTSATGIPNHIIRATSGRTTEGDRFATTTTSTVLRAGLSGSSTDIAANPPLP	Anatr	A0A182JFU5	Mosquito	Anopheles	CCGACCAGTACTACGACCAGTGCAACCGGGATTCCGAATCATATTATTCGCGCCACCAGCGGCCGCACTACAGAAGGCGACCGCTTTGCTACTACGACTACCAGTACCGTTCTTCGCGCAGGTTTGTCTGGTAGTTCAACGGATATAGCAGCGAATCCGCCGCTTCCG
77571	Anatr_Other_FullProt_tr_A0A182JFU5_A0A182JFU5_9DIPT|448-504	TGAATTCGGAGCGGTTTTGCCACGACCACCACAAGCACGGTTCTGCGCGCGGGCCTGAGTGGCAGCTCTACCGATATAGCTGCCAATCCGCCGCTTCCGCCGAGTCCGATTGTGGGCCTGTGGAACCAGCTGGGTACAAAAATAGCGGATACGGCGGACGCGATTGCCGGCATGCTTCAAAAACACTGCACTCGAGA	FATTTTSTVLRAGLSGSSTDIAANPPLPPSPIVGLWNQLGTKIADTADAIAGMLQK	Anatr	A0A182JFU5	Mosquito	Anopheles	TTTGCCACGACCACCACAAGCACGGTTCTGCGCGCGGGCCTGAGTGGCAGCTCTACCGATATAGCTGCCAATCCGCCGCTTCCGCCGAGTCCGATTGTGGGCCTGTGGAACCAGCTGGGTACAAAAATAGCGGATACGGCGGACGCGATTGCCGGCATGCTTCAAAAA
77572	Anatr_Other_FullProt_tr_A0A182JKX8_A0A182JKX8_9DIPT|0-56	TGAATTCGGAGCGGTAACCCGCGTTTTGATGGTTATGTTTATACCACCCCGGCGTCTGATGGCTACCATTATGACACACCGACTTGTGGGCTGCCGCCGCCGTGCGATGCCACTACAAGCACGGTAGTACAGCGTGACACTACAACGCGCTTTGTAACGAACTATGAAACTAAAATAGTACCGCACTGCACTCGAGA	NPRFDGYVYTTPASDGYHYDTPTCGLPPPCDATTSTVVQRDTTTRFVTNYETKIVP	Anatr	A0A182JKX8	Mosquito	Anopheles	AACCCGCGTTTTGATGGTTATGTTTATACCACCCCGGCGTCTGATGGCTACCATTATGACACACCGACTTGTGGGCTGCCGCCGCCGTGCGATGCCACTACAAGCACGGTAGTACAGCGTGACACTACAACGCGCTTTGTAACGAACTATGAAACTAAAATAGTACCG
77573	Anatr_Other_FullProt_tr_A0A182JKX8_A0A182JKX8_9DIPT|28-84	TGAATTCGGAGCGGTCCGTGTGATGCAACTACCTCTACCGTCGTGCAACGTGACACGACGACCCGTTTTGTAACCAACTATGAGACGAAAATTGTTCCGACTACGGTGTTTCGTAGCACGACGGTAACTTCAACACAGTATGAACCGCAGTATTTCACCGAGACCCTGCCGCCGGTTACCAGCCACTGCACTCGAGA	PCDATTSTVVQRDTTTRFVTNYETKIVPTTVFRSTTVTSTQYEPQYFTETLPPVTS	Anatr	A0A182JKX8	Mosquito	Anopheles	CCGTGTGATGCAACTACCTCTACCGTCGTGCAACGTGACACGACGACCCGTTTTGTAACCAACTATGAGACGAAAATTGTTCCGACTACGGTGTTTCGTAGCACGACGGTAACTTCAACACAGTATGAACCGCAGTATTTCACCGAGACCCTGCCGCCGGTTACCAGC
77574	Anatr_Other_FullProt_tr_A0A182JKX8_A0A182JKX8_9DIPT|56-112	TGAATTCGGAGCGGTACCACGGTTTTCCGTTCAACTACTGTCACGTCAACTCAGTATGAGCCGCAATACTTCACTGAAACGCTTCCGCCGGTAACGTCTTTACGCACCAGCACACGCTATAATACAGTTACGTCTCGTTTCACGGATACCGCATATCTTACCGATACTACGACAGAGACCAGTCACTGCACTCGAGA	TTVFRSTTVTSTQYEPQYFTETLPPVTSLRTSTRYNTVTSRFTDTAYLTDTTTETS	Anatr	A0A182JKX8	Mosquito	Anopheles	ACCACGGTTTTCCGTTCAACTACTGTCACGTCAACTCAGTATGAGCCGCAATACTTCACTGAAACGCTTCCGCCGGTAACGTCTTTACGCACCAGCACACGCTATAATACAGTTACGTCTCGTTTCACGGATACCGCATATCTTACCGATACTACGACAGAGACCAGT
77575	Anatr_Other_FullProt_tr_A0A182JKX8_A0A182JKX8_9DIPT|84-140	TGAATTCGGAGCGGTCTGCGTACTAGTACCCGCTATAATACCGTGACTAGTCGTTTTACCGATACCGCGTATCTTACGGACACGACTACGGAAACCTCTACAAGCACTAAATACAGCACCGTTATTAGTACCAAAACTACGGCAACCACCCGCATTGTGCCGACCACCGTAGTTAGTTCTGTTCACTGCACTCGAGA	LRTSTRYNTVTSRFTDTAYLTDTTTETSTSTKYSTVISTKTTATTRIVPTTVVSSV	Anatr	A0A182JKX8	Mosquito	Anopheles	CTGCGTACTAGTACCCGCTATAATACCGTGACTAGTCGTTTTACCGATACCGCGTATCTTACGGACACGACTACGGAAACCTCTACAAGCACTAAATACAGCACCGTTATTAGTACCAAAACTACGGCAACCACCCGCATTGTGCCGACCACCGTAGTTAGTTCTGTT
77576	Anatr_Other_FullProt_tr_A0A182JKX8_A0A182JKX8_9DIPT|112-168	TGAATTCGGAGCGGTACCAGCACGAAATATAGCACCGTTATTAGTACCAAGACCACCGCGACCACGCGTATTGTGCCGACGACAGTCGTGTCTAGCGTTACCACAACCCTGCCGCCGACCACCCTTTTTGACACAGTGACAAGTACCAGCACGGCGACCTCAACACGTTTTGTGACTCGTACCCACTGCACTCGAGA	TSTKYSTVISTKTTATTRIVPTTVVSSVTTTLPPTTLFDTVTSTSTATSTRFVTRT	Anatr	A0A182JKX8	Mosquito	Anopheles	ACCAGCACGAAATATAGCACCGTTATTAGTACCAAGACCACCGCGACCACGCGTATTGTGCCGACGACAGTCGTGTCTAGCGTTACCACAACCCTGCCGCCGACCACCCTTTTTGACACAGTGACAAGTACCAGCACGGCGACCTCAACACGTTTTGTGACTCGTACC
77577	Anatr_Other_FullProt_tr_A0A182JKX8_A0A182JKX8_9DIPT|140-196	TGAATTCGGAGCGGTACTACCACATTACCGCCGACCACGCTGTTCGATACCGTCACATCAACAAGTACGGCAACTAGTACACGCTTTGTCACGCGTACAAATTTCATTACCAGCACGATCGTGGAACCGACGACAGAATATTTGACAAAGACTGAATATAGTACGTTCACGAAAACCACTACACACTGCACTCGAGA	TTTLPPTTLFDTVTSTSTATSTRFVTRTNFITSTIVEPTTEYLTKTEYSTFTKTTT	Anatr	A0A182JKX8	Mosquito	Anopheles	ACTACCACATTACCGCCGACCACGCTGTTCGATACCGTCACATCAACAAGTACGGCAACTAGTACACGCTTTGTCACGCGTACAAATTTCATTACCAGCACGATCGTGGAACCGACGACAGAATATTTGACAAAGACTGAATATAGTACGTTCACGAAAACCACTACA
77578	Anatr_Other_FullProt_tr_A0A182JKX8_A0A182JKX8_9DIPT|168-224	TGAATTCGGAGCGGTAATTTTATTACAAGTACTATTGTGGAGCCGACGACAGAATATCTTACGAAAACCGAGTACTCAACATTTACTAAAACAACAACTACGCCGGTTTTAACAACGGTAACGCGCCCGGTCCCGACCACCGTTACGACCACTGTCACCAAAACATGCGGTCCGGCATATTTACACTGCACTCGAGA	NFITSTIVEPTTEYLTKTEYSTFTKTTTTPVLTTVTRPVPTTVTTTVTKTCGPAYL	Anatr	A0A182JKX8	Mosquito	Anopheles	AATTTTATTACAAGTACTATTGTGGAGCCGACGACAGAATATCTTACGAAAACCGAGTACTCAACATTTACTAAAACAACAACTACGCCGGTTTTAACAACGGTAACGCGCCCGGTCCCGACCACCGTTACGACCACTGTCACCAAAACATGCGGTCCGGCATATTTA
77579	Anatr_Other_FullProt_tr_A0A182JKX8_A0A182JKX8_9DIPT|196-252	TGAATTCGGAGCGGTACCCCGGTCCTGACGACCGTGACACGTCCGGTTCCGACAACAGTAACCACCACGGTGACTAAAACGTGTGGCCCGGCGTATTTACCGCCGCCGCCGCCGCCGGCGTGCCCGCCGACACGCGATTATTTGCCGCCGCCGCCGCAGCCGCCGCCGAATGATTATTTACCGCACTGCACTCGAGA	TPVLTTVTRPVPTTVTTTVTKTCGPAYLPPPPPPACPPTRDYLPPPPQPPPNDYLP	Anatr	A0A182JKX8	Mosquito	Anopheles	ACCCCGGTCCTGACGACCGTGACACGTCCGGTTCCGACAACAGTAACCACCACGGTGACTAAAACGTGTGGCCCGGCGTATTTACCGCCGCCGCCGCCGCCGGCGTGCCCGCCGACACGCGATTATTTGCCGCCGCCGCCGCAGCCGCCGCCGAATGATTATTTACCG
77580	Anatr_Other_FullProt_tr_A0A182JLA2_A0A182JLA2_9DIPT|0-56	TGAATTCGGAGCGGTACCTTTGACAAACTGTTCGCCTTAAAAAAATCACATGGTGGCGGCTATGGTGGGGGTTATGGCGGTGGCCATGGAGGAGGCTATGGTGGTGATTATGGGGGAGGACATGGTGGAGGGTACTCAAGCTACAGTAGTTACTCTAGTCATGGTGGAGATGGTGGTTTTGATCACTGCACTCGAGA	TFDKLFALKKSHGGGYGGGYGGGHGGGYGGDYGGGHGGGYSSYSSYSSHGGDGGFD	Anatr	A0A182JLA2	Mosquito	Anopheles	ACCTTTGACAAACTGTTCGCCTTAAAAAAATCACATGGTGGCGGCTATGGTGGGGGTTATGGCGGTGGCCATGGAGGAGGCTATGGTGGTGATTATGGGGGAGGACATGGTGGAGGGTACTCAAGCTACAGTAGTTACTCTAGTCATGGTGGAGATGGTGGTTTTGAT
77581	Anatr_Other_FullProt_tr_A0A182JLA2_A0A182JLA2_9DIPT|28-84	TGAATTCGGAGCGGTGGAGGCGATTATGGTGGTGGTCATGGTGGTGGCTACTCATCATATTCAAGCTATAGCAGTCATGGGGGGGATGGAGGTTTTGACATTTTCGCCAAGAAAAAAGAGCTGCTGAGTAAACTTTTTGGCAAGAAACAGGGTTACGCTTCAGGACATCAGACCTACTATGCCCACTGCACTCGAGA	GGDYGGGHGGGYSSYSSYSSHGGDGGFDIFAKKKELLSKLFGKKQGYASGHQTYYA	Anatr	A0A182JLA2	Mosquito	Anopheles	GGAGGCGATTATGGTGGTGGTCATGGTGGTGGCTACTCATCATATTCAAGCTATAGCAGTCATGGGGGGGATGGAGGTTTTGACATTTTCGCCAAGAAAAAAGAGCTGCTGAGTAAACTTTTTGGCAAGAAACAGGGTTACGCTTCAGGACATCAGACCTACTATGCC
77582	Anatr_Other_FullProt_tr_A0A182JLA2_A0A182JLA2_9DIPT|56-112	TGAATTCGGAGCGGTATCTTTGCAAAGAAGAAAGAACTTCTTTCAAAATTGTTTGGTAAAAAACAAGGATATGCCTCAGGCCATCAGACGTATTACGCTCAGCCGGCTCCGGCTCAGTATGCCTACTCAAATACCCTTTTACTGTTACAGTTGCAGTTCGTAACTTTGCCGTTATTGCGTCTGCACTGCACTCGAGA	IFAKKKELLSKLFGKKQGYASGHQTYYAQPAPAQYAYSNTLLLLQLQFVTLPLLRL	Anatr	A0A182JLA2	Mosquito	Anopheles	ATCTTTGCAAAGAAGAAAGAACTTCTTTCAAAATTGTTTGGTAAAAAACAAGGATATGCCTCAGGCCATCAGACGTATTACGCTCAGCCGGCTCCGGCTCAGTATGCCTACTCAAATACCCTTTTACTGTTACAGTTGCAGTTCGTAACTTTGCCGTTATTGCGTCTG
77583	Anatr_Other_FullProt_tr_A0A182JLA2_A0A182JLA2_9DIPT|84-140	TGAATTCGGAGCGGTCAGCCGGCCCCGGCCCAATATGCTTATAGCAACACACTGCTGCTGCTTCAGCTTCAATTTGTTACGCTGCCGCTGTTACGTCTGCAGAGTATCACGTTGCCGCTTTTACGTCTGCAATTTGTTACCTTACTGCTTCTGCGTCTTCAAAGCAATACACTTCCGCTGCGTCACTGCACTCGAGA	QPAPAQYAYSNTLLLLQLQFVTLPLLRLQSITLPLLRLQFVTLLLLRLQSNTLPLR	Anatr	A0A182JLA2	Mosquito	Anopheles	CAGCCGGCCCCGGCCCAATATGCTTATAGCAACACACTGCTGCTGCTTCAGCTTCAATTTGTTACGCTGCCGCTGTTACGTCTGCAGAGTATCACGTTGCCGCTTTTACGTCTGCAATTTGTTACCTTACTGCTTCTGCGTCTTCAAAGCAATACACTTCCGCTGCGT
77584	Anatr_Other_FullProt_tr_A0A182JLA2_A0A182JLA2_9DIPT|112-168	TGAATTCGGAGCGGTCAAAGCATTACACTGCCGCTGCTGCGTTTACAGTTTGTTACCTTGCTGTTACTGCGCTTGCAGTCAAATACACTTCCGTTGCGCCAATTGCAGAGTAACACGCTGCCGCTGCGTCAGCTGCAATCTAATACTTTACCGCTGCGCCAATTGCAATCTATTACCCTTCCGCACTGCACTCGAGA	QSITLPLLRLQFVTLLLLRLQSNTLPLRQLQSNTLPLRQLQSNTLPLRQLQSITLP	Anatr	A0A182JLA2	Mosquito	Anopheles	CAAAGCATTACACTGCCGCTGCTGCGTTTACAGTTTGTTACCTTGCTGTTACTGCGCTTGCAGTCAAATACACTTCCGTTGCGCCAATTGCAGAGTAACACGCTGCCGCTGCGTCAGCTGCAATCTAATACTTTACCGCTGCGCCAATTGCAATCTATTACCCTTCCG
77585	Anatr_Other_FullProt_tr_A0A182JLA2_A0A182JLA2_9DIPT|140-196	TGAATTCGGAGCGGTCAGCTGCAGTCAAATACTCTGCCGCTTCGCCAACTTCAGAGTAACACGTTACCGTTACGTCAATTACAGTCTATTACGTTACCGCTGCTGACACCGAAACTGCAGAGCAATACGCTTAGTATGCGTAACCCGACTCTTCGTTTTACACTGGCAGCTCTTCGCCTGCGTCACTGCACTCGAGA	QLQSNTLPLRQLQSNTLPLRQLQSITLPLLTPKLQSNTLSMRNPTLRFTLAALRLR	Anatr	A0A182JLA2	Mosquito	Anopheles	CAGCTGCAGTCAAATACTCTGCCGCTTCGCCAACTTCAGAGTAACACGTTACCGTTACGTCAATTACAGTCTATTACGTTACCGCTGCTGACACCGAAACTGCAGAGCAATACGCTTAGTATGCGTAACCCGACTCTTCGTTTTACACTGGCAGCTCTTCGCCTGCGT
77586	Anatr_Other_FullProt_tr_A0A182JLA2_A0A182JLA2_9DIPT|168-224	TGAATTCGGAGCGGTCTTCTGACACCGAAGCTGCAAAGTAACACGCTGAGCATGCGCAACCCGACCCTTCGCTTTACCTTAGCAGCTCTGCGTCTGCGCCATCAGTCACGCTCTACTCCGCAACATCAGCCGCAGCATCCGAGTTTGAGTCCGTCATTGTGCACTCGTACTCGCCATCCGTCACACTGCACTCGAGA	LLTPKLQSNTLSMRNPTLRFTLAALRLRHQSRSTPQHQPQHPSLSPSLCTRTRHPS	Anatr	A0A182JLA2	Mosquito	Anopheles	CTTCTGACACCGAAGCTGCAAAGTAACACGCTGAGCATGCGCAACCCGACCCTTCGCTTTACCTTAGCAGCTCTGCGTCTGCGCCATCAGTCACGCTCTACTCCGCAACATCAGCCGCAGCATCCGAGTTTGAGTCCGTCATTGTGCACTCGTACTCGCCATCCGTCA
77587	Anatr_Other_FullProt_tr_A0A182JLB0_A0A182JLB0_9DIPT|0-56	TGAATTCGGAGCGGTAGTGGATCTAGCACCAATAGCACAGAGCAACCGATTAGTGGGTACGGTTTCGAAGTCATGCTTTCTAAACTGGACTACCTTCAGTACAAGTTGCATGAGATGGAATTTACGCTTAAAGAACGCGACGAAGAGTTAACCGAAAAACTGACCAAGTTGGAAGACTCATTCCACTGCACTCGAGA	SGSSTNSTEQPISGYGFEVMLSKLDYLQYKLHEMEFTLKERDEELTEKLTKLEDSF	Anatr	A0A182JLB0	Mosquito	Anopheles	AGTGGATCTAGCACCAATAGCACAGAGCAACCGATTAGTGGGTACGGTTTCGAAGTCATGCTTTCTAAACTGGACTACCTTCAGTACAAGTTGCATGAGATGGAATTTACGCTTAAAGAACGCGACGAAGAGTTAACCGAAAAACTGACCAAGTTGGAAGACTCATTC
77588	Anatr_Other_FullProt_tr_A0A182JLB0_A0A182JLB0_9DIPT|28-84	TGAATTCGGAGCGGTTACAAGTTGCATGAAATGGAATTTACTTTAAAAGAACGCGATGAGGAATTAACGGAGAAGCTGACGAAGTTAGAGGATAGCTTTGACACGTTACAGTGGGCCATTACCCGTCATGATCAGAACGTCGGACATAACCTGACAAGTCTGCAGGCTCATACGCGCAAAATACACTGCACTCGAGA	YKLHEMEFTLKERDEELTEKLTKLEDSFDTLQWAITRHDQNVGHNLTSLQAHTRKI	Anatr	A0A182JLB0	Mosquito	Anopheles	TACAAGTTGCATGAAATGGAATTTACTTTAAAAGAACGCGATGAGGAATTAACGGAGAAGCTGACGAAGTTAGAGGATAGCTTTGACACGTTACAGTGGGCCATTACCCGTCATGATCAGAACGTCGGACATAACCTGACAAGTCTGCAGGCTCATACGCGCAAAATA
77589	Anatr_Other_FullProt_tr_A0A182JLB0_A0A182JLB0_9DIPT|56-112	TGAATTCGGAGCGGTGATACCTTACAGTGGGCGATTACACGTCATGATCAGAATGTTGGACATAATCTGACTAGTCTTCAGGCGCATACGCGCAAAATATTAGCACAGCAGACAGCGTGCGCCAACCATGAACAAATGCGCAAAGAAATAGCCCAGTTGGCAGTGAAACAGAACCTGTCTAAACACTGCACTCGAGA	DTLQWAITRHDQNVGHNLTSLQAHTRKILAQQTACANHEQMRKEIAQLAVKQNLSK	Anatr	A0A182JLB0	Mosquito	Anopheles	GATACCTTACAGTGGGCGATTACACGTCATGATCAGAATGTTGGACATAATCTGACTAGTCTTCAGGCGCATACGCGCAAAATATTAGCACAGCAGACAGCGTGCGCCAACCATGAACAAATGCGCAAAGAAATAGCCCAGTTGGCAGTGAAACAGAACCTGTCTAAA
77590	Anatr_Other_FullProt_tr_A0A182JLB0_A0A182JLB0_9DIPT|84-140	TGAATTCGGAGCGGTTTGGCGCAGCAAACCGCCTGCGCAAACCATGAACAGATGCGCAAAGAGATCGCGCAATTGGCTGTAAAACAGAACCTTTCAAAGAATGCCTTACTGCTGTTGGCGCAGCAGGATAGTCGCCGCAAAGGTCCGCTGTTATCATGTAAGGAGGCGCCGGTTAACAGCTCACACTGCACTCGAGA	LAQQTACANHEQMRKEIAQLAVKQNLSKNALLLLAQQDSRRKGPLLSCKEAPVNSS	Anatr	A0A182JLB0	Mosquito	Anopheles	TTGGCGCAGCAAACCGCCTGCGCAAACCATGAACAGATGCGCAAAGAGATCGCGCAATTGGCTGTAAAACAGAACCTTTCAAAGAATGCCTTACTGCTGTTGGCGCAGCAGGATAGTCGCCGCAAAGGTCCGCTGTTATCATGTAAGGAGGCGCCGGTTAACAGCTCA
77591	Anatr_Other_FullProt_tr_A0A182JLB0_A0A182JLB0_9DIPT|112-168	TGAATTCGGAGCGGTAATGCTCTGTTACTGCTGGCACAGCAGGATTCACGTCGTAAAGGCCCGCTGCTGAGTTGTAAGGAAGCACCGGTAAATAGTTCTGGTGTCTATTCTCTGCAAGTTGACGAAAAAGATACACCGTTCGAGGCATTCTGTGAACAGACTAGTTTTGGCGGAGGCTGGCTGCACTGCACTCGAGA	NALLLLAQQDSRRKGPLLSCKEAPVNSSGVYSLQVDEKDTPFEAFCEQTSFGGGWL	Anatr	A0A182JLB0	Mosquito	Anopheles	AATGCTCTGTTACTGCTGGCACAGCAGGATTCACGTCGTAAAGGCCCGCTGCTGAGTTGTAAGGAAGCACCGGTAAATAGTTCTGGTGTCTATTCTCTGCAAGTTGACGAAAAAGATACACCGTTCGAGGCATTCTGTGAACAGACTAGTTTTGGCGGAGGCTGGCTG
77592	Anatr_Other_FullProt_tr_A0A182JLB0_A0A182JLB0_9DIPT|140-196	TGAATTCGGAGCGGTGGCGTTTATAGCCTGCAAGTTGACGAGAAAGATACTCCGTTTGAAGCATTTTGTGAGCAAACGTCATTTGGCGGAGGCTGGCTTGTGATTCAGTATCGCTTCGACGGCAGCCTGGACTTTTACCGTAGTTGGGCCGAATACCGTGACGGCTTCGGTAGTGTTTATCAGCACTGCACTCGAGA	GVYSLQVDEKDTPFEAFCEQTSFGGGWLVIQYRFDGSLDFYRSWAEYRDGFGSVYQ	Anatr	A0A182JLB0	Mosquito	Anopheles	GGCGTTTATAGCCTGCAAGTTGACGAGAAAGATACTCCGTTTGAAGCATTTTGTGAGCAAACGTCATTTGGCGGAGGCTGGCTTGTGATTCAGTATCGCTTCGACGGCAGCCTGGACTTTTACCGTAGTTGGGCCGAATACCGTGACGGCTTCGGTAGTGTTTATCAG
77593	Anatr_Other_FullProt_tr_A0A182JLB0_A0A182JLB0_9DIPT|168-224	TGAATTCGGAGCGGTGTTATTCAGTACCGTTTCGATGGCTCTCTTGATTTTTACCGCAGCTGGGCCGAATACCGTGATGGGTTTGGGAGCGTATACCAAGAATTTTGGATTGGTCTGGAGCGCCTGCATCAGTTGACGGGTCGTAAGAGTTATGAACTGATGGTGGAGATGAAAGATTTCGATCACTGCACTCGAGA	VIQYRFDGSLDFYRSWAEYRDGFGSVYQEFWIGLERLHQLTGRKSYELMVEMKDFD	Anatr	A0A182JLB0	Mosquito	Anopheles	GTTATTCAGTACCGTTTCGATGGCTCTCTTGATTTTTACCGCAGCTGGGCCGAATACCGTGATGGGTTTGGGAGCGTATACCAAGAATTTTGGATTGGTCTGGAGCGCCTGCATCAGTTGACGGGTCGTAAGAGTTATGAACTGATGGTGGAGATGAAAGATTTCGAT
77594	Anatr_Other_FullProt_tr_A0A182JLB0_A0A182JLB0_9DIPT|196-252	TGAATTCGGAGCGGTGAATTTTGGATTGGCCTGGAACGTCTGCATCAACTTACAGGGCGTAAATCTTACGAACTTATGGTAGAAATGAAGGACTTTGATGGTACATATAAATACGCACATTATAAGGAATTTGCCATTGGGAGCCAGACGGAGCAGTATACCCTGAAGAAACTTGGTACTTACCACTGCACTCGAGA	EFWIGLERLHQLTGRKSYELMVEMKDFDGTYKYAHYKEFAIGSQTEQYTLKKLGTY	Anatr	A0A182JLB0	Mosquito	Anopheles	GAATTTTGGATTGGCCTGGAACGTCTGCATCAACTTACAGGGCGTAAATCTTACGAACTTATGGTAGAAATGAAGGACTTTGATGGTACATATAAATACGCACATTATAAGGAATTTGCCATTGGGAGCCAGACGGAGCAGTATACCCTGAAGAAACTTGGTACTTAC
77595	Anatr_Other_FullProt_tr_A0A182JLC5_A0A182JLC5_9DIPT|0-56	TGAATTCGGAGCGGTAAGGATGGTAACGATGCCGAAGGTGTCCCGCCGTCAGGTCGCATCGTTGGTGGTCAAGATGCGGATATCCGCGACCATCCGCATATGCTGCTGCTGCATAAAGACGGTGAGGCTATTTGCGGAGCTGTCGTAATTGGTTCTAACTATGCCATTACCGCGGCTCATTGCCACTGCACTCGAGA	KDGNDAEGVPPSGRIVGGQDADIRDHPHMLLLHKDGEAICGAVVIGSNYAITAAHC	Anatr	A0A182JLC5	Mosquito	Anopheles	AAGGATGGTAACGATGCCGAAGGTGTCCCGCCGTCAGGTCGCATCGTTGGTGGTCAAGATGCGGATATCCGCGACCATCCGCATATGCTGCTGCTGCATAAAGACGGTGAGGCTATTTGCGGAGCTGTCGTAATTGGTTCTAACTATGCCATTACCGCGGCTCATTGC
77596	Anatr_Other_FullProt_tr_A0A182JLC5_A0A182JLC5_9DIPT|28-84	TGAATTCGGAGCGGTATGCTGCTTCTGCATAAGGATGGTGAAGCAATTTGCGGAGCGGTTGTCATCGGTTCAAATTATGCAATCACTGCTGCTCATTGCGTCTACCCGTTACCGGACTTACAGGCCTTCACACTGCATGGAGGATCAACCACTCAGCTTGGCATGAACACTACCTTCTATGCTCACTGCACTCGAGA	MLLLHKDGEAICGAVVIGSNYAITAAHCVYPLPDLQAFTLHGGSTTQLGMNTTFYA	Anatr	A0A182JLC5	Mosquito	Anopheles	ATGCTGCTTCTGCATAAGGATGGTGAAGCAATTTGCGGAGCGGTTGTCATCGGTTCAAATTATGCAATCACTGCTGCTCATTGCGTCTACCCGTTACCGGACTTACAGGCCTTCACACTGCATGGAGGATCAACCACTCAGCTTGGCATGAACACTACCTTCTATGCT
77597	Anatr_Other_FullProt_tr_A0A182JLC5_A0A182JLC5_9DIPT|56-112	TGAATTCGGAGCGGTGTATATCCGTTACCGGATTTGCAGGCATTTACTCTGCATGGCGGAAGTACCACTCAGTTAGGCATGAATACAACCTTTTATGCAAGCTCAGTTCATATTCATCCGAAATATGACGATCCGAGCTTAGATAACGATGTGGCAATTATTGGAATCAACGGCACATTTACTCACTGCACTCGAGA	VYPLPDLQAFTLHGGSTTQLGMNTTFYASSVHIHPKYDDPSLDNDVAIIGINGTFT	Anatr	A0A182JLC5	Mosquito	Anopheles	GTATATCCGTTACCGGATTTGCAGGCATTTACTCTGCATGGCGGAAGTACCACTCAGTTAGGCATGAATACAACCTTTTATGCAAGCTCAGTTCATATTCATCCGAAATATGACGATCCGAGCTTAGATAACGATGTGGCAATTATTGGAATCAACGGCACATTTACT
77598	Anatr_Other_FullProt_tr_A0A182JLC5_A0A182JLC5_9DIPT|84-140	TGAATTCGGAGCGGTTCTTCAGTTCATATCCATCCGAAGTATGACGATCCGTCATTGGATAATGATGTTGCAATCATAGGCATCAATGGTACCTTTACAGGACATCCGAAAATCTCTGCTATTCCGCTTCAGAACACGGATCCGATAATTAGTTCAAGTCGTCCGACAGATTGCTATACTACCCACTGCACTCGAGA	SSVHIHPKYDDPSLDNDVAIIGINGTFTGHPKISAIPLQNTDPIISSSRPTDCYTT	Anatr	A0A182JLC5	Mosquito	Anopheles	TCTTCAGTTCATATCCATCCGAAGTATGACGATCCGTCATTGGATAATGATGTTGCAATCATAGGCATCAATGGTACCTTTACAGGACATCCGAAAATCTCTGCTATTCCGCTTCAGAACACGGATCCGATAATTAGTTCAAGTCGTCCGACAGATTGCTATACTACC
77599	Anatr_Other_FullProt_tr_A0A182JLC5_A0A182JLC5_9DIPT|112-168	TGAATTCGGAGCGGTGGGCATCCGAAAATCAGTGCCATCCCGCTGCAGAATACCGACCCGATCATTAGTAGTTCTCGCCCGACTGACTGCTATACCACTGGATGGGGTGTTAAGAACCGCAAAATGCGCACGATCCCGAATCGCCTGCAGATCGGTTATTTACAGCTGGTTCCGAGCCGCACGCACTGCACTCGAGA	GHPKISAIPLQNTDPIISSSRPTDCYTTGWGVKNRKMRTIPNRLQIGYLQLVPSRT	Anatr	A0A182JLC5	Mosquito	Anopheles	GGGCATCCGAAAATCAGTGCCATCCCGCTGCAGAATACCGACCCGATCATTAGTAGTTCTCGCCCGACTGACTGCTATACCACTGGATGGGGTGTTAAGAACCGCAAAATGCGCACGATCCCGAATCGCCTGCAGATCGGTTATTTACAGCTGGTTCCGAGCCGCACG
77600	Anatr_Other_FullProt_tr_A0A182JLC5_A0A182JLC5_9DIPT|140-196	TGAATTCGGAGCGGTGGTTGGGGCGTCAAAAATCGTAAAATGCGTACAATTCCGAATCGTCTGCAAATCGGGTACTTACAGTTGGTTCCGTCTCGCACGTGCCGCATTCAGTGGTACCCGAATGCTATAACCCCGAGTATGATCTGCGCTCAGGGAGATTCTACTGACGCGTGTAGCGGAGATCACTGCACTCGAGA	GWGVKNRKMRTIPNRLQIGYLQLVPSRTCRIQWYPNAITPSMICAQGDSTDACSGD	Anatr	A0A182JLC5	Mosquito	Anopheles	GGTTGGGGCGTCAAAAATCGTAAAATGCGTACAATTCCGAATCGTCTGCAAATCGGGTACTTACAGTTGGTTCCGTCTCGCACGTGCCGCATTCAGTGGTACCCGAATGCTATAACCCCGAGTATGATCTGCGCTCAGGGAGATTCTACTGACGCGTGTAGCGGAGAT
77601	Anatr_Other_FullProt_tr_A0A182JLC5_A0A182JLC5_9DIPT|168-224	TGAATTCGGAGCGGTTGCCGCATCCAGTGGTATCCGAATGCCATCACGCCGTCTATGATATGTGCTCAGGGGGATTCTACGGACGCGTGCTCAGGAGATTCTGGTGGCCCGCTGGTATGCGATGGGCGTCTTTATGGCACCGTCAGTTGGGGAACGCGCGAATGCAATGGATCACGCGCCGCACACTGCACTCGAGA	CRIQWYPNAITPSMICAQGDSTDACSGDSGGPLVCDGRLYGTVSWGTRECNGSRAA	Anatr	A0A182JLC5	Mosquito	Anopheles	TGCCGCATCCAGTGGTATCCGAATGCCATCACGCCGTCTATGATATGTGCTCAGGGGGATTCTACGGACGCGTGCTCAGGAGATTCTGGTGGCCCGCTGGTATGCGATGGGCGTCTTTATGGCACCGTCAGTTGGGGAACGCGCGAATGCAATGGATCACGCGCCGCA
77602	Anatr_Other_FullProt_tr_A0A182JL49_A0A182JL49_9DIPT|0-56	TGAATTCGGAGCGGTGCGCCGAATGGTCATACTCTTGTACATAGCAGCCCGTTAGCCTACTCTACGGTGGTCGCTGCCGCACCGACCCTTGTTGCCCAGAAAGAAATCAGCTACCAGAAAAGCATCGTCGAAGAACCGACTGTTGCTCATGTTGGCACTGTTGTGAAAAACGTGCCGACGGGTCACTGCACTCGAGA	APNGHTLVHSSPLAYSTVVAAAPTLVAQKEISYQKSIVEEPTVAHVGTVVKNVPTG	Anatr	A0A182JL49	Mosquito	Anopheles	GCGCCGAATGGTCATACTCTTGTACATAGCAGCCCGTTAGCCTACTCTACGGTGGTCGCTGCCGCACCGACCCTTGTTGCCCAGAAAGAAATCAGCTACCAGAAAAGCATCGTCGAAGAACCGACTGTTGCTCATGTTGGCACTGTTGTGAAAAACGTGCCGACGGGT
77603	Anatr_Other_FullProt_tr_A0A182JL49_A0A182JL49_9DIPT|28-84	TGAATTCGGAGCGGTAAAGAAATTAGCTATCAGAAATCAATTGTAGAAGAACCGACAGTTGCGCATGTCGGTACCGTTGTTAAAAATGTCCCGACCGGAGTCACCCATACAAGCAGCGCAGTTGTCCATGATACAAAAGTGCGCGAAGAAGTTTATGCGCCGACCGTTAAGAAAACCGTGGTGCACTGCACTCGAGA	KEISYQKSIVEEPTVAHVGTVVKNVPTGVTHTSSAVVHDTKVREEVYAPTVKKTVV	Anatr	A0A182JL49	Mosquito	Anopheles	AAAGAAATTAGCTATCAGAAATCAATTGTAGAAGAACCGACAGTTGCGCATGTCGGTACCGTTGTTAAAAATGTCCCGACCGGAGTCACCCATACAAGCAGCGCAGTTGTCCATGATACAAAAGTGCGCGAAGAAGTTTATGCGCCGACCGTTAAGAAAACCGTGGTG
77604	Anatr_Other_FullProt_tr_A0A182JL49_A0A182JL49_9DIPT|56-112	TGAATTCGGAGCGGTGTGACGCATACATCTAGCGCCGTTGTACATGACACTAAGGTACGTGAAGAAGTGTATGCGCCGACCGTTAAAAAGACGGTGGTAACCACGCCGGTAGAGAAGACTACCTATGTTCAGGCCGCAACGCCGGTAGTCTACGCTGCGCCGAAAGCGACGTACGTGCAGGCTCACTGCACTCGAGA	VTHTSSAVVHDTKVREEVYAPTVKKTVVTTPVEKTTYVQAATPVVYAAPKATYVQA	Anatr	A0A182JL49	Mosquito	Anopheles	GTGACGCATACATCTAGCGCCGTTGTACATGACACTAAGGTACGTGAAGAAGTGTATGCGCCGACCGTTAAAAAGACGGTGGTAACCACGCCGGTAGAGAAGACTACCTATGTTCAGGCCGCAACGCCGGTAGTCTACGCTGCGCCGAAAGCGACGTACGTGCAGGCT
77605	Anatr_Other_FullProt_tr_A0A182JL49_A0A182JL49_9DIPT|84-140	TGAATTCGGAGCGGTACAACGCCGGTAGAGAAAACAACATATGTTCAGGCCGCGACCCCGGTCGTATACGCTGCACCGAAAGCGACATATGTTCAGGCTGCAAGCCCGGTAGTGTATGCTGCACCGAAAGCTACATACGTAGAGGCTGCGTCTCCGGTTGTGTATGCAGCTCCGAAAGCAACGCACTGCACTCGAGA	TTPVEKTTYVQAATPVVYAAPKATYVQAASPVVYAAPKATYVEAASPVVYAAPKAT	Anatr	A0A182JL49	Mosquito	Anopheles	ACAACGCCGGTAGAGAAAACAACATATGTTCAGGCCGCGACCCCGGTCGTATACGCTGCACCGAAAGCGACATATGTTCAGGCTGCAAGCCCGGTAGTGTATGCTGCACCGAAAGCTACATACGTAGAGGCTGCGTCTCCGGTTGTGTATGCAGCTCCGAAAGCAACG
77606	Anatr_Other_FullProt_tr_A0A182JL49_A0A182JL49_9DIPT|112-168	TGAATTCGGAGCGGTGCGAGCCCGGTTGTATACGCCGCCCCGAAAGCAACCTATGTAGAGGCCGCATCTCCGGTTGTTTACGCTGCTCCGAAAGCGACTTACATTCAGGCAGCGTCACCGGTGGTTTATTCAGCCCCGAAAGCGACGTATGTACAGGCTCCGGCAACGTATACTTACGCGGAACACTGCACTCGAGA	ASPVVYAAPKATYVEAASPVVYAAPKATYIQAASPVVYSAPKATYVQAPATYTYAE	Anatr	A0A182JL49	Mosquito	Anopheles	GCGAGCCCGGTTGTATACGCCGCCCCGAAAGCAACCTATGTAGAGGCCGCATCTCCGGTTGTTTACGCTGCTCCGAAAGCGACTTACATTCAGGCAGCGTCACCGGTGGTTTATTCAGCCCCGAAAGCGACGTATGTACAGGCTCCGGCAACGTATACTTACGCGGAA
77607	Anatr_Other_FullProt_tr_A0A182JL49_A0A182JL49_9DIPT|140-196	TGAATTCGGAGCGGTTACATTCAGGCGGCATCTCCGGTGGTCTATTCTGCGCCGAAAGCGACCTATGTTCAAGCACCGGCCACCTACACATACGCCGAAGCACCGGCACTGGCCTATGCAGCACCGTTAGCTAAAACGGCGTATGTTTCATCATACCCGTCTGTATACGCTGCCGCAGCGCCGCACTGCACTCGAGA	YIQAASPVVYSAPKATYVQAPATYTYAEAPALAYAAPLAKTAYVSSYPSVYAAAAP	Anatr	A0A182JL49	Mosquito	Anopheles	TACATTCAGGCGGCATCTCCGGTGGTCTATTCTGCGCCGAAAGCGACCTATGTTCAAGCACCGGCCACCTACACATACGCCGAAGCACCGGCACTGGCCTATGCAGCACCGTTAGCTAAAACGGCGTATGTTTCATCATACCCGTCTGTATACGCTGCCGCAGCGCCG
77608	Anatr_Other_FullProt_tr_A0A182JKS6_A0A182JKS6_9DIPT|0-56	TGAATTCGGAGCGGTGAATCATCTAACGGTCAGATGCATATGGTTACGGTACCGTCTACCACTCCGGTTCCGGCAACGACGAGCCAAACTGAGCCGCTGGCGTTCGATGAACCGACCGTGGATAAATTTTTTAGTACAGTCCAATCTCAATTACATTGCGGGTATCCGATGTTTGGCATCCCGCACTGCACTCGAGA	ESSNGQMHMVTVPSTTPVPATTSQTEPLAFDEPTVDKFFSTVQSQLHCGYPMFGIP	Anatr	A0A182JKS6	Mosquito	Anopheles	GAATCATCTAACGGTCAGATGCATATGGTTACGGTACCGTCTACCACTCCGGTTCCGGCAACGACGAGCCAAACTGAGCCGCTGGCGTTCGATGAACCGACCGTGGATAAATTTTTTAGTACAGTCCAATCTCAATTACATTGCGGGTATCCGATGTTTGGCATCCCG
77609	Anatr_Other_FullProt_tr_A0A182JKS6_A0A182JKS6_9DIPT|28-84	TGAATTCGGAGCGGTGCTTTTGATGAACCGACGGTGGACAAGTTCTTTTCAACCGTACAGTCTCAACTTCATTGCGGATATCCGATGTTTGGTATACCGAGTTTAGCGCCGTTGAAATTGAGTTACACCCTTAAAACATCTTTCGATCTTCTGCAACTGAAAAAAATTAACATTGTCGCATCTCACTGCACTCGAGA	AFDEPTVDKFFSTVQSQLHCGYPMFGIPSLAPLKLSYTLKTSFDLLQLKKINIVAS	Anatr	A0A182JKS6	Mosquito	Anopheles	GCTTTTGATGAACCGACGGTGGACAAGTTCTTTTCAACCGTACAGTCTCAACTTCATTGCGGATATCCGATGTTTGGTATACCGAGTTTAGCGCCGTTGAAATTGAGTTACACCCTTAAAACATCTTTCGATCTTCTGCAACTGAAAAAAATTAACATTGTCGCATCT
77610	Anatr_Other_FullProt_tr_A0A182JKS6_A0A182JKS6_9DIPT|56-112	TGAATTCGGAGCGGTAGTTTGGCCCCGCTGAAACTTTCATATACACTGAAAACAAGCTTTGACTTGCTGCAACTTAAGAAAATTAACATCGTTGCAAGTAACTTCACCGTGCATGGTCTGAATAATTTCACATGGAATGCGGCGAAGGCGCGCTTCACACGTACCAGCGCTTCAGTAATATTTCACTGCACTCGAGA	SLAPLKLSYTLKTSFDLLQLKKINIVASNFTVHGLNNFTWNAAKARFTRTSASVIF	Anatr	A0A182JKS6	Mosquito	Anopheles	AGTTTGGCCCCGCTGAAACTTTCATATACACTGAAAACAAGCTTTGACTTGCTGCAACTTAAGAAAATTAACATCGTTGCAAGTAACTTCACCGTGCATGGTCTGAATAATTTCACATGGAATGCGGCGAAGGCGCGCTTCACACGTACCAGCGCTTCAGTAATATTT
77611	Anatr_Other_FullProt_tr_A0A182JKS6_A0A182JKS6_9DIPT|84-140	TGAATTCGGAGCGGTAATTTCACGGTTCATGGTTTAAACAATTTTACTTGGAATGCTGCGAAGGCTCGTTTTACGCGCACCTCAGCCAGTGTGATTTTTACTTTTCCGAATGTCACAGCCTTTGCTCAGACTACGCTTAATGGCGCGAATGGTACTAGCTATGTTGAAATGCGTAATATTACGCACTGCACTCGAGA	NFTVHGLNNFTWNAAKARFTRTSASVIFTFPNVTAFAQTTLNGANGTSYVEMRNIT	Anatr	A0A182JKS6	Mosquito	Anopheles	AATTTCACGGTTCATGGTTTAAACAATTTTACTTGGAATGCTGCGAAGGCTCGTTTTACGCGCACCTCAGCCAGTGTGATTTTTACTTTTCCGAATGTCACAGCCTTTGCTCAGACTACGCTTAATGGCGCGAATGGTACTAGCTATGTTGAAATGCGTAATATTACG
77612	Anatr_Other_FullProt_tr_A0A182JKS6_A0A182JKS6_9DIPT|112-168	TGAATTCGGAGCGGTACTTTTCCGAACGTCACAGCATTTGCGCAGACAACCCTGAATGGAGCGAATGGCACGAGTTATGTAGAAATGCGTAATATTACAGTCCTGCTTAACGCCCAGTATGAAGAAAAAGATGATCTTTTATATATTACGGAGCTGGGCGGATCAATCGCATTAGAGGATGCTCACTGCACTCGAGA	TFPNVTAFAQTTLNGANGTSYVEMRNITVLLNAQYEEKDDLLYITELGGSIALEDA	Anatr	A0A182JKS6	Mosquito	Anopheles	ACTTTTCCGAACGTCACAGCATTTGCGCAGACAACCCTGAATGGAGCGAATGGCACGAGTTATGTAGAAATGCGTAATATTACAGTCCTGCTTAACGCCCAGTATGAAGAAAAAGATGATCTTTTATATATTACGGAGCTGGGCGGATCAATCGCATTAGAGGATGCT
77613	Anatr_Other_FullProt_tr_A0A182JKS6_A0A182JKS6_9DIPT|140-196	TGAATTCGGAGCGGTGTCCTGTTAAATGCTCAGTATGAAGAAAAAGACGATCTGTTATACATAACGGAATTGGGAGGTTCTATTGCTTTGGAGGATGCCAAAGTGCGTATTGCCAGTCTGTTTCCGAAGTCTGTTAAACTGACGAAAATTTGGAACCGCGCGATTGGTAAATCAATGCCGATTCACTGCACTCGAGA	VLLNAQYEEKDDLLYITELGGSIALEDAKVRIASLFPKSVKLTKIWNRAIGKSMPI	Anatr	A0A182JKS6	Mosquito	Anopheles	GTCCTGTTAAATGCTCAGTATGAAGAAAAAGACGATCTGTTATACATAACGGAATTGGGAGGTTCTATTGCTTTGGAGGATGCCAAAGTGCGTATTGCCAGTCTGTTTCCGAAGTCTGTTAAACTGACGAAAATTTGGAACCGCGCGATTGGTAAATCAATGCCGATT
77614	Anatr_Other_FullProt_tr_A0A182JKS6_A0A182JKS6_9DIPT|168-224	TGAATTCGGAGCGGTAAAGTTCGCATTGCATCACTGTTCCCGAAATCTGTTAAACTGACCAAGATTTGGAATCGCGCTATTGGCAAAAGTATGCCGATACTTGTAGAACTTTTTAACGGTGGTAAACTGAAGATCGAGTATCTTAACCGTTTGTTGTCTGGAGCAAAATTCTATGCCATGAACCACTGCACTCGAGA	KVRIASLFPKSVKLTKIWNRAIGKSMPILVELFNGGKLKIEYLNRLLSGAKFYAMN	Anatr	A0A182JKS6	Mosquito	Anopheles	AAAGTTCGCATTGCATCACTGTTCCCGAAATCTGTTAAACTGACCAAGATTTGGAATCGCGCTATTGGCAAAAGTATGCCGATACTTGTAGAACTTTTTAACGGTGGTAAACTGAAGATCGAGTATCTTAACCGTTTGTTGTCTGGAGCAAAATTCTATGCCATGAAC
77615	Anatr_Other_FullProt_tr_A0A182JKS6_A0A182JKS6_9DIPT|196-252	TGAATTCGGAGCGGTCTGGTGGAGTTGTTTAACGGCGGAAAACTGAAGATCGAATATCTGAATCGTCTGCTGTCAGGGGCTAAATTTTATGCAATGAATACTATTAATAATGGCCTGAGCACCTATAGTCTGAACTTTGATCGCTTGGCGGAGGCGATGGTTAAATTTTCAAATGGTACTTCACACTGCACTCGAGA	LVELFNGGKLKIEYLNRLLSGAKFYAMNTINNGLSTYSLNFDRLAEAMVKFSNGTS	Anatr	A0A182JKS6	Mosquito	Anopheles	CTGGTGGAGTTGTTTAACGGCGGAAAACTGAAGATCGAATATCTGAATCGTCTGCTGTCAGGGGCTAAATTTTATGCAATGAATACTATTAATAATGGCCTGAGCACCTATAGTCTGAACTTTGATCGCTTGGCGGAGGCGATGGTTAAATTTTCAAATGGTACTTCA
77616	Anatr_Other_FullProt_tr_A0A182JL78_A0A182JL78_9DIPT|0-56	TGAATTCGGAGCGGTGATCGTAGTTTCATGGCATCTCAAGAGTTAGCAGAAGGTCGCATAGAAGCGGCAATGATGCCGAATGTTCGTGAATCACTGGATGATTGCCATATGCGTTATTACAAATATGACTCTGTGCAGTCATCTGATACCCCGACCTACGTCCGTCCGCGTCTGCCGTTCCGTCACTGCACTCGAGA	DRSFMASQELAEGRIEAAMMPNVRESLDDCHMRYYKYDSVQSSDTPTYVRPRLPFR	Anatr	A0A182JL78	Mosquito	Anopheles	GATCGTAGTTTCATGGCATCTCAAGAGTTAGCAGAAGGTCGCATAGAAGCGGCAATGATGCCGAATGTTCGTGAATCACTGGATGATTGCCATATGCGTTATTACAAATATGACTCTGTGCAGTCATCTGATACCCCGACCTACGTCCGTCCGCGTCTGCCGTTCCGT
77617	Anatr_Other_FullProt_tr_A0A182JL78_A0A182JL78_9DIPT|28-84	TGAATTCGGAGCGGTGACTGCCATATGCGTTATTATAAATACGATTCAGTTCAGTCATCTGATACGCCGACCTATGTGCGCCCGCGTCTGCCGTTCCGCGAATTTCCGCATAGTGCAGTGATAGGCTGGACAGAACCGACGGGAACTATACGTTGGGGTTGCGTGGGCGCGTTAGTATGGGAACACTGCACTCGAGA	DCHMRYYKYDSVQSSDTPTYVRPRLPFREFPHSAVIGWTEPTGTIRWGCVGALVWE	Anatr	A0A182JL78	Mosquito	Anopheles	GACTGCCATATGCGTTATTATAAATACGATTCAGTTCAGTCATCTGATACGCCGACCTATGTGCGCCCGCGTCTGCCGTTCCGCGAATTTCCGCATAGTGCAGTGATAGGCTGGACAGAACCGACGGGAACTATACGTTGGGGTTGCGTGGGCGCGTTAGTATGGGAA
77618	Anatr_Other_FullProt_tr_A0A182JL78_A0A182JL78_9DIPT|56-112	TGAATTCGGAGCGGTGAGTTTCCGCATAGTGCAGTTATAGGTTGGACCGAACCGACGGGCACGATTCGCTGGGGCTGTGTAGGCGCTTTAGTCTGGGAAAATTTTATACTGACAAGTGCGTCATGCACTGCCAACGGAAACGGCGCGCCGCCGGATGTGGCCCGTATGGGAGACACCGATCTGCACTGCACTCGAGA	EFPHSAVIGWTEPTGTIRWGCVGALVWENFILTSASCTANGNGAPPDVARMGDTDL	Anatr	A0A182JL78	Mosquito	Anopheles	GAGTTTCCGCATAGTGCAGTTATAGGTTGGACCGAACCGACGGGCACGATTCGCTGGGGCTGTGTAGGCGCTTTAGTCTGGGAAAATTTTATACTGACAAGTGCGTCATGCACTGCCAACGGAAACGGCGCGCCGCCGGATGTGGCCCGTATGGGAGACACCGATCTG
77619	Anatr_Other_FullProt_tr_A0A182JL78_A0A182JL78_9DIPT|84-140	TGAATTCGGAGCGGTAATTTCATTCTTACATCAGCTAGTTGCACCGCGAACGGCAATGGAGCACCGCCGGACGTTGCTCGTATGGGAGATACCGACCTGGCTAACGAGAATGATGATCAGCGCGTGCAGCAACTGAAGATCTCAGAAGTCATTCTGCATCCGGCACATAAGGTTGGAGAGCTGCACTGCACTCGAGA	NFILTSASCTANGNGAPPDVARMGDTDLANENDDQRVQQLKISEVILHPAHKVGEL	Anatr	A0A182JL78	Mosquito	Anopheles	AATTTCATTCTTACATCAGCTAGTTGCACCGCGAACGGCAATGGAGCACCGCCGGACGTTGCTCGTATGGGAGATACCGACCTGGCTAACGAGAATGATGATCAGCGCGTGCAGCAACTGAAGATCTCAGAAGTCATTCTGCATCCGGCACATAAGGTTGGAGAGCTG
77620	Anatr_Other_FullProt_tr_A0A182JL78_A0A182JL78_9DIPT|112-168	TGAATTCGGAGCGGTGCCAATGAAAATGACGACCAGCGCGTTCAACAACTTAAAATTTCAGAAGTAATCCTGCATCCGGCGCATAAGGTGGGTGAACTGAATCATAATATTGCGCTTCTGCGCTTAGCGAGCAAAGTTCTGCTTGATGCCACGGTAGTTCCGGCATGCCTGTGGAATACAGATCACTGCACTCGAGA	ANENDDQRVQQLKISEVILHPAHKVGELNHNIALLRLASKVLLDATVVPACLWNTD	Anatr	A0A182JL78	Mosquito	Anopheles	GCCAATGAAAATGACGACCAGCGCGTTCAACAACTTAAAATTTCAGAAGTAATCCTGCATCCGGCGCATAAGGTGGGTGAACTGAATCATAATATTGCGCTTCTGCGCTTAGCGAGCAAAGTTCTGCTTGATGCCACGGTAGTTCCGGCATGCCTGTGGAATACAGAT
77621	Anatr_Other_FullProt_tr_A0A182JL78_A0A182JL78_9DIPT|140-196	TGAATTCGGAGCGGTAATCATAACATCGCGCTTTTGCGCCTGGCGTCAAAAGTCTTACTTGATGCCACCGTCGTTCCGGCATGTTTATGGAATACCGACGAGTTTCGCCTGAAGAGTTTGGACGCTGTTTCATGGGATGTAAAGGAATCTCGTAAAATATCAAAAGTTAAACATAATGCTAAACACTGCACTCGAGA	NHNIALLRLASKVLLDATVVPACLWNTDEFRLKSLDAVSWDVKESRKISKVKHNAK	Anatr	A0A182JL78	Mosquito	Anopheles	AATCATAACATCGCGCTTTTGCGCCTGGCGTCAAAAGTCTTACTTGATGCCACCGTCGTTCCGGCATGTTTATGGAATACCGACGAGTTTCGCCTGAAGAGTTTGGACGCTGTTTCATGGGATGTAAAGGAATCTCGTAAAATATCAAAAGTTAAACATAATGCTAAA
77622	Anatr_Other_FullProt_tr_A0A182JL78_A0A182JL78_9DIPT|168-224	TGAATTCGGAGCGGTGAGTTCCGTTTGAAAAGTCTTGACGCAGTGAGCTGGGATGTTAAAGAGAGCCGCAAAATCAGTAAAGTGAAACATAATGCAAAAAGTAGTCCGTTCATTGTAGGCATAGGCAGTCCGCCGAGCAGCCGTTGCGGTATGAGCGAGCCGGCTGTGTACACACCGGTGCAACACTGCACTCGAGA	EFRLKSLDAVSWDVKESRKISKVKHNAKSSPFIVGIGSPPSSRCGMSEPAVYTPVQ	Anatr	A0A182JL78	Mosquito	Anopheles	GAGTTCCGTTTGAAAAGTCTTGACGCAGTGAGCTGGGATGTTAAAGAGAGCCGCAAAATCAGTAAAGTGAAACATAATGCAAAAAGTAGTCCGTTCATTGTAGGCATAGGCAGTCCGCCGAGCAGCCGTTGCGGTATGAGCGAGCCGGCTGTGTACACACCGGTGCAA
77623	Anatr_Other_FullProt_tr_A0A182JL78_A0A182JL78_9DIPT|196-252	TGAATTCGGAGCGGTTCATCTCCGTTCATCGTGGGAATTGGTAGTCCGCCGTCAAGTCGTTGTGGAATGAGCGAGCCGGCGGTTTATACACCGGTGCAGCCGTATGTATTGTGGATCCGCAGCACAATCGAAAATAGCGGCGAACAGGCATGGGAATGGAAATTCAAACCGGCCGAATGTGCGCACTGCACTCGAGA	SSPFIVGIGSPPSSRCGMSEPAVYTPVQPYVLWIRSTIENSGEQAWEWKFKPAECA	Anatr	A0A182JL78	Mosquito	Anopheles	TCATCTCCGTTCATCGTGGGAATTGGTAGTCCGCCGTCAAGTCGTTGTGGAATGAGCGAGCCGGCGGTTTATACACCGGTGCAGCCGTATGTATTGTGGATCCGCAGCACAATCGAAAATAGCGGCGAACAGGCATGGGAATGGAAATTCAAACCGGCCGAATGTGCG
77624	Anatr_Other_FullProt_tr_A0A182JL78_A0A182JL78_9DIPT|224-280	TGAATTCGGAGCGGTCCGTATGTTCTGTGGATACGTTCAACGATAGAGAACAGCGGAGAACAGGCGTGGGAATGGAAATTCAAACCGGCAGAGTGTGCTTTACGCAATGTGTATCTGCGTCAGTACGAGCCGGATGTTGTGGTCTCTCAGACAGACACGGAGGAAACCGTGAAGCCGGGCGTGCACTGCACTCGAGA	PYVLWIRSTIENSGEQAWEWKFKPAECALRNVYLRQYEPDVVVSQTDTEETVKPGV	Anatr	A0A182JL78	Mosquito	Anopheles	CCGTATGTTCTGTGGATACGTTCAACGATAGAGAACAGCGGAGAACAGGCGTGGGAATGGAAATTCAAACCGGCAGAGTGTGCTTTACGCAATGTGTATCTGCGTCAGTACGAGCCGGATGTTGTGGTCTCTCAGACAGACACGGAGGAAACCGTGAAGCCGGGCGTG
77625	Anatr_Other_FullProt_tr_A0A182JL78_A0A182JL78_9DIPT|252-308	TGAATTCGGAGCGGTCTGCGCAATGTTTATCTGCGCCAATATGAACCGGACGTTGTGGTTTCTCAGACGGATACAGAAGAGACGGTGAAACCGGGCGTTGGCCCGAGCTTTCGTGCTCCGTTGAACGCGCATGCCATGGTCGAAATTCCGTACGGATTTACACATAAAGACCGTACCGGCTGTCACTGCACTCGAGA	LRNVYLRQYEPDVVVSQTDTEETVKPGVGPSFRAPLNAHAMVEIPYGFTHKDRTGC	Anatr	A0A182JL78	Mosquito	Anopheles	CTGCGCAATGTTTATCTGCGCCAATATGAACCGGACGTTGTGGTTTCTCAGACGGATACAGAAGAGACGGTGAAACCGGGCGTTGGCCCGAGCTTTCGTGCTCCGTTGAACGCGCATGCCATGGTCGAAATTCCGTACGGATTTACACATAAAGACCGTACCGGCTGT
77626	Anatr_Other_FullProt_tr_A0A182JL78_A0A182JL78_9DIPT|280-336	TGAATTCGGAGCGGTGGTCCGAGCTTTCGCGCTCCGCTTAATGCGCATGCAATGGTGGAGATTCCGTACGGTTTTACTCATAAAGACCGCACCGGTTGCTATGGTCTGATCATAGACGAGGACACTGTCTTAACGCTGGCACAATGCACAACTAAACATGGCATTCGCGCAGAACATGTCGTACACTGCACTCGAGA	GPSFRAPLNAHAMVEIPYGFTHKDRTGCYGLIIDEDTVLTLAQCTTKHGIRAEHVV	Anatr	A0A182JL78	Mosquito	Anopheles	GGTCCGAGCTTTCGCGCTCCGCTTAATGCGCATGCAATGGTGGAGATTCCGTACGGTTTTACTCATAAAGACCGCACCGGTTGCTATGGTCTGATCATAGACGAGGACACTGTCTTAACGCTGGCACAATGCACAACTAAACATGGCATTCGCGCAGAACATGTCGTA
77627	Anatr_Other_FullProt_tr_A0A182JL78_A0A182JL78_9DIPT|308-364	TGAATTCGGAGCGGTTATGGTTTAATCATCGATGAAGATACGGTTTTAACCCTGGCTCAATGTACAACAAAGCATGGTATCCGCGCGGAACATGTGGTGTATTTACGCAATGAGCGTAATCCGGTTGTTAAACATTACAATCATCCGGAATATCGTGAAGGACAGCAATACAATAACATTGGTCACTGCACTCGAGA	YGLIIDEDTVLTLAQCTTKHGIRAEHVVYLRNERNPVVKHYNHPEYREGQQYNNIG	Anatr	A0A182JL78	Mosquito	Anopheles	TATGGTTTAATCATCGATGAAGATACGGTTTTAACCCTGGCTCAATGTACAACAAAGCATGGTATCCGCGCGGAACATGTGGTGTATTTACGCAATGAGCGTAATCCGGTTGTTAAACATTACAATCATCCGGAATATCGTGAAGGACAGCAATACAATAACATTGGT
77628	Anatr_Other_FullProt_tr_A0A182JL78_A0A182JL78_9DIPT|336-392	TGAATTCGGAGCGGTTACCTGCGCAATGAACGTAATCCGGTCGTTAAGCATTACAACCATCCGGAGTACCGCGAGGGGCAACAGTATAATAACATCGGTATGCTGAAAGTCCGTAATCGCTTTGGGTTTTTTGGCTCATTCGTTCCGGCCTGCATATGGCATGGTGCGGATATTCCGGCAGGTCACTGCACTCGAGA	YLRNERNPVVKHYNHPEYREGQQYNNIGMLKVRNRFGFFGSFVPACIWHGADIPAG	Anatr	A0A182JL78	Mosquito	Anopheles	TACCTGCGCAATGAACGTAATCCGGTCGTTAAGCATTACAACCATCCGGAGTACCGCGAGGGGCAACAGTATAATAACATCGGTATGCTGAAAGTCCGTAATCGCTTTGGGTTTTTTGGCTCATTCGTTCCGGCCTGCATATGGCATGGTGCGGATATTCCGGCAGGT
77629	Anatr_Other_FullProt_tr_A0A182JL78_A0A182JL78_9DIPT|364-420	TGAATTCGGAGCGGTATGTTAAAAGTTCGTAATCGTTTTGGTTTTTTCGGTAGTTTTGTTCCGGCTTGCATTTGGCATGGGGCCGATATTCCGGCGGGACAGGTCGAGGTCGTCGGCACAGGGCGTGCCGACCTTAATTTTTTTAGCTTGCATAATAAGTCTGTTGATGTGTTTCAGCCGCAGCACTGCACTCGAGA	MLKVRNRFGFFGSFVPACIWHGADIPAGQVEVVGTGRADLNFFSLHNKSVDVFQPQ	Anatr	A0A182JL78	Mosquito	Anopheles	ATGTTAAAAGTTCGTAATCGTTTTGGTTTTTTCGGTAGTTTTGTTCCGGCTTGCATTTGGCATGGGGCCGATATTCCGGCGGGACAGGTCGAGGTCGTCGGCACAGGGCGTGCCGACCTTAATTTTTTTAGCTTGCATAATAAGTCTGTTGATGTGTTTCAGCCGCAG
77630	Anatr_Other_FullProt_tr_A0A182JL78_A0A182JL78_9DIPT|392-448	TGAATTCGGAGCGGTCAGGTGGAAGTGGTAGGTACCGGACGTGCAGACTTAAATTTTTTTTCACTGCATAATAAAAGTGTCGATGTCTTTCAGCCGCAAGAAGAGAAGCTGTTGGCCCAAGTAACAGTGTTACCGTTGGATAATTGTTCTTATCCGGATGAATTTAGTGAGGGTCTGCAGGCGCACTGCACTCGAGA	QVEVVGTGRADLNFFSLHNKSVDVFQPQEEKLLAQVTVLPLDNCSYPDEFSEGLQA	Anatr	A0A182JL78	Mosquito	Anopheles	CAGGTGGAAGTGGTAGGTACCGGACGTGCAGACTTAAATTTTTTTTCACTGCATAATAAAAGTGTCGATGTCTTTCAGCCGCAAGAAGAGAAGCTGTTGGCCCAAGTAACAGTGTTACCGTTGGATAATTGTTCTTATCCGGATGAATTTAGTGAGGGTCTGCAGGCG
77631	Anatr_Other_FullProt_tr_A0A182JL78_A0A182JL78_9DIPT|420-476	TGAATTCGGAGCGGTGAGGAGAAATTACTGGCTCAGGTTACCGTACTTCCGCTGGACAATTGTTCATATCCGGACGAGTTTTCTGAGGGATTGCAGGCGGGCCTTGTTAGTGAGCAGTTGTGCCTTGGCAACGAACCGTACCTTGTGCCGGATACATGTGATCAGTCATTCGGTGCACCGGTACACTGCACTCGAGA	EEKLLAQVTVLPLDNCSYPDEFSEGLQAGLVSEQLCLGNEPYLVPDTCDQSFGAPV	Anatr	A0A182JL78	Mosquito	Anopheles	GAGGAGAAATTACTGGCTCAGGTTACCGTACTTCCGCTGGACAATTGTTCATATCCGGACGAGTTTTCTGAGGGATTGCAGGCGGGCCTTGTTAGTGAGCAGTTGTGCCTTGGCAACGAACCGTACCTTGTGCCGGATACATGTGATCAGTCATTCGGTGCACCGGTA
77632	Anatr_Other_FullProt_tr_A0A182JL78_A0A182JL78_9DIPT|448-504	TGAATTCGGAGCGGTGGCTTAGTTAGTGAGCAGCTTTGCCTGGGTAACGAACCGTATTTAGTACCGGATACTTGTGACCAGTCATTCGGTGCACCGGTTCTGGGTAGCGTCGTTAAATTTGATCGTCTTGTTCGCTTCGCATACGCTTTACATGCATTCGGCCGTGATTGCGGGTTTGGACGTCACTGCACTCGAGA	GLVSEQLCLGNEPYLVPDTCDQSFGAPVLGSVVKFDRLVRFAYALHAFGRDCGFGR	Anatr	A0A182JL78	Mosquito	Anopheles	GGCTTAGTTAGTGAGCAGCTTTGCCTGGGTAACGAACCGTATTTAGTACCGGATACTTGTGACCAGTCATTCGGTGCACCGGTTCTGGGTAGCGTCGTTAAATTTGATCGTCTTGTTCGCTTCGCATACGCTTTACATGCATTCGGCCGTGATTGCGGGTTTGGACGT
77633	Anatr_Other_FullProt_tr_A0A182JL78_A0A182JL78_9DIPT|476-532	TGAATTCGGAGCGGTCTGGGAAGCGTTGTTAAGTTCGATCGTCTGGTCCGCTTTGCTTATGCGCTGCATGCTTTTGGTCGTGACTGTGGTTTTGGCCGCTCAGTCGTCGGCTTGCGTCTGGCGCCGTACACCCATTGGATAAAAACGATCGTTCTGCCGGATTACCGTAAGGATAGTGGTAGCCACTGCACTCGAGA	LGSVVKFDRLVRFAYALHAFGRDCGFGRSVVGLRLAPYTHWIKTIVLPDYRKDSGS	Anatr	A0A182JL78	Mosquito	Anopheles	CTGGGAAGCGTTGTTAAGTTCGATCGTCTGGTCCGCTTTGCTTATGCGCTGCATGCTTTTGGTCGTGACTGTGGTTTTGGCCGCTCAGTCGTCGGCTTGCGTCTGGCGCCGTACACCCATTGGATAAAAACGATCGTTCTGCCGGATTACCGTAAGGATAGTGGTAGC
77634	Anatr_Other_FullProt_tr_A0A182JL78_A0A182JL78_9DIPT|504-560	TGAATTCGGAGCGGTAGTGTAGTTGGATTACGCCTGGCACCGTATACGCATTGGATCAAAACGATTGTTTTGCCGGACTACCGTAAAGATAGCGGGAGCCTTCATTTCCTTCATAGCGAATTACAGCTGGGCGACTCATGTCAGCATGTGGACGGTAGCGGCGGGTTGTGCGTGGATGTTGACCACTGCACTCGAGA	SVVGLRLAPYTHWIKTIVLPDYRKDSGSLHFLHSELQLGDSCQHVDGSGGLCVDVD	Anatr	A0A182JL78	Mosquito	Anopheles	AGTGTAGTTGGATTACGCCTGGCACCGTATACGCATTGGATCAAAACGATTGTTTTGCCGGACTACCGTAAAGATAGCGGGAGCCTTCATTTCCTTCATAGCGAATTACAGCTGGGCGACTCATGTCAGCATGTGGACGGTAGCGGCGGGTTGTGCGTGGATGTTGAC
77635	Anatr_Other_FullProt_tr_A0A182JL78_A0A182JL78_9DIPT|532-588	TGAATTCGGAGCGGTTTACATTTTCTGCATTCTGAGTTACAGTTAGGCGACAGCTGTCAGCATGTGGATGGTTCTGGCGGTTTGTGTGTCGATGTAGATCATTGTCCGCGTATTCGCTATGAATTTTCAGTCAATCGCCGCGTAGTCTTTTGCAACACACCGACAGCAGTATGTTGTCCGTACCACTGCACTCGAGA	LHFLHSELQLGDSCQHVDGSGGLCVDVDHCPRIRYEFSVNRRVVFCNTPTAVCCPY	Anatr	A0A182JL78	Mosquito	Anopheles	TTACATTTTCTGCATTCTGAGTTACAGTTAGGCGACAGCTGTCAGCATGTGGATGGTTCTGGCGGTTTGTGTGTCGATGTAGATCATTGTCCGCGTATTCGCTATGAATTTTCAGTCAATCGCCGCGTAGTCTTTTGCAACACACCGACAGCAGTATGTTGTCCGTAC
77636	Anatr_Other_FullProt_tr_A0A182JL78_A0A182JL78_9DIPT|560-616	TGAATTCGGAGCGGTCATTGTCCGCGTATCCGTTACGAATTTTCAGTTAACCGCCGTGTCGTATTTTGTAATACCCCGACTGCAGTATGTTGCCCGTACGAATCAATCGTTAATGAGACTTCAGCCGCGGGCCGTCAGCTGGACGAGTGCGGGGTACCGCCGCAGGGTATACGCGGCGCTAGCCACTGCACTCGAGA	HCPRIRYEFSVNRRVVFCNTPTAVCCPYESIVNETSAAGRQLDECGVPPQGIRGAS	Anatr	A0A182JL78	Mosquito	Anopheles	CATTGTCCGCGTATCCGTTACGAATTTTCAGTTAACCGCCGTGTCGTATTTTGTAATACCCCGACTGCAGTATGTTGCCCGTACGAATCAATCGTTAATGAGACTTCAGCCGCGGGCCGTCAGCTGGACGAGTGCGGGGTACCGCCGCAGGGTATACGCGGCGCTAGC
77637	Anatr_Other_FullProt_tr_A0A182JL78_A0A182JL78_9DIPT|588-644	TGAATTCGGAGCGGTGAATCAATTGTGAATGAAACGAGCGCAGCCGGCCGCCAGCTGGATGAATGTGGGGTTCCGCCGCAAGGTATTCGCGGCGCCTCAGATCCGGGCGAGGAGGAAGATTTTCCGCATTTGGTAGACATCGGATGGCAGACAGAAGGATCAAGTGCTCGTTGGCTTTGTGTACACTGCACTCGAGA	ESIVNETSAAGRQLDECGVPPQGIRGASDPGEEEDFPHLVDIGWQTEGSSARWLCV	Anatr	A0A182JL78	Mosquito	Anopheles	GAATCAATTGTGAATGAAACGAGCGCAGCCGGCCGCCAGCTGGATGAATGTGGGGTTCCGCCGCAAGGTATTCGCGGCGCCTCAGATCCGGGCGAGGAGGAAGATTTTCCGCATTTGGTAGACATCGGATGGCAGACAGAAGGATCAAGTGCTCGTTGGCTTTGTGTA
77638	Anatr_Other_FullProt_tr_A0A182JL78_A0A182JL78_9DIPT|616-672	TGAATTCGGAGCGGTGACCCGGGAGAAGAAGAGGACTTTCCGCATCTGGTTGATATAGGCTGGCAAACCGAGGGCTCATCAGCCCGTTGGTTATGCGTGGGTACGATTATCACTCCGACCGCGATTGTGACTGGAGCACCGTGCCTGCAGGCCCAACCGACTCCGCCGACGACCGTACGCTTACACTGCACTCGAGA	DPGEEEDFPHLVDIGWQTEGSSARWLCVGTIITPTAIVTGAPCLQAQPTPPTTVRL	Anatr	A0A182JL78	Mosquito	Anopheles	GACCCGGGAGAAGAAGAGGACTTTCCGCATCTGGTTGATATAGGCTGGCAAACCGAGGGCTCATCAGCCCGTTGGTTATGCGTGGGTACGATTATCACTCCGACCGCGATTGTGACTGGAGCACCGTGCCTGCAGGCCCAACCGACTCCGCCGACGACCGTACGCTTA
77639	Anatr_Other_FullProt_tr_A0A182JL78_A0A182JL78_9DIPT|644-700	TGAATTCGGAGCGGTGGCACAATCATTACACCGACGGCAATAGTTACAGGTGCACCGTGTCTGCAAGCTCAGCCGACGCCGCCGACAACTGTTCGCCTGGCTCGCACCGTTAGTGCGAGCGTGGCGGAAATCATTTATCATCCGCTGTACGACAGCAATAGCACTGGAAAACATGATGTTGTTCACTGCACTCGAGA	GTIITPTAIVTGAPCLQAQPTPPTTVRLARTVSASVAEIIYHPLYDSNSTGKHDVV	Anatr	A0A182JL78	Mosquito	Anopheles	GGCACAATCATTACACCGACGGCAATAGTTACAGGTGCACCGTGTCTGCAAGCTCAGCCGACGCCGCCGACAACTGTTCGCCTGGCTCGCACCGTTAGTGCGAGCGTGGCGGAAATCATTTATCATCCGCTGTACGACAGCAATAGCACTGGAAAACATGATGTTGTT
77640	Anatr_Other_FullProt_tr_A0A182JL78_A0A182JL78_9DIPT|672-728	TGAATTCGGAGCGGTGCTCGTACTGTCTCTGCCAGCGTTGCTGAGATCATTTACCATCCGCTGTATGATTCAAATTCAACAGGTAAACATGATGTTGTCGTTTTGAAACTTAACCGCACTATAGATGCAAGCACAACTGGTAAATATCCGGCGTGCATTTGGACTAACCAGACCCATACCCCGCACTGCACTCGAGA	ARTVSASVAEIIYHPLYDSNSTGKHDVVVLKLNRTIDASTTGKYPACIWTNQTHTP	Anatr	A0A182JL78	Mosquito	Anopheles	GCTCGTACTGTCTCTGCCAGCGTTGCTGAGATCATTTACCATCCGCTGTATGATTCAAATTCAACAGGTAAACATGATGTTGTCGTTTTGAAACTTAACCGCACTATAGATGCAAGCACAACTGGTAAATATCCGGCGTGCATTTGGACTAACCAGACCCATACCCCG
77641	Anatr_Other_FullProt_tr_A0A182JL78_A0A182JL78_9DIPT|700-756	TGAATTCGGAGCGGTGTTTTAAAATTGAATCGTACTATAGATGCCTCAACCACAGGAAAATATCCGGCCTGCATTTGGACAAACCAGACGCATACCCCGTTCAAGATGACACAAATTACCATTAATGAGACAGACGAATTTTTCCATTTAGCGACTCCGATGTATAATAAGGATTGCAGTACTCACTGCACTCGAGA	VLKLNRTIDASTTGKYPACIWTNQTHTPFKMTQITINETDEFFHLATPMYNKDCST	Anatr	A0A182JL78	Mosquito	Anopheles	GTTTTAAAATTGAATCGTACTATAGATGCCTCAACCACAGGAAAATATCCGGCCTGCATTTGGACAAACCAGACGCATACCCCGTTCAAGATGACACAAATTACCATTAATGAGACAGACGAATTTTTCCATTTAGCGACTCCGATGTATAATAAGGATTGCAGTACT
77642	Anatr_Other_FullProt_tr_A0A182JL78_A0A182JL78_9DIPT|728-784	TGAATTCGGAGCGGTTTTAAAATGACCCAGATCACGATTAATGAAACCGATGAATTTTTTCATCTGGCCACTCCGATGTACAATAAAGACTGTTCAACTTCTGTGAAAGGTTTATCAAGTTCACAGTTATGCGTTAATGTACATTCTAGCGAGCCGGCTGCCACCTCTACCGGTGATCCGCTGCACTGCACTCGAGA	FKMTQITINETDEFFHLATPMYNKDCSTSVKGLSSSQLCVNVHSSEPAATSTGDPL	Anatr	A0A182JL78	Mosquito	Anopheles	TTTAAAATGACCCAGATCACGATTAATGAAACCGATGAATTTTTTCATCTGGCCACTCCGATGTACAATAAAGACTGTTCAACTTCTGTGAAAGGTTTATCAAGTTCACAGTTATGCGTTAATGTACATTCTAGCGAGCCGGCTGCCACCTCTACCGGTGATCCGCTG
77643	Anatr_Other_FullProt_tr_A0A182JL78_A0A182JL78_9DIPT|756-812	TGAATTCGGAGCGGTAGCGTTAAAGGACTTTCAAGTAGTCAGCTGTGCGTGAATGTCCATAGCAGCGAGCCGGCCGCCACCAGCACAGGTGATCCGCTGTTTTGGACCAAACAGCAGGATGATGGAACTCGCGTGCATTTCCTGGTGGGTATGATGAGCCATGCCGCACCGGACGATGTTAGCCACTGCACTCGAGA	SVKGLSSSQLCVNVHSSEPAATSTGDPLFWTKQQDDGTRVHFLVGMMSHAAPDDVS	Anatr	A0A182JL78	Mosquito	Anopheles	AGCGTTAAAGGACTTTCAAGTAGTCAGCTGTGCGTGAATGTCCATAGCAGCGAGCCGGCCGCCACCAGCACAGGTGATCCGCTGTTTTGGACCAAACAGCAGGATGATGGAACTCGCGTGCATTTCCTGGTGGGTATGATGAGCCATGCCGCACCGGACGATGTTAGC
77644	Anatr_Other_FullProt_tr_A0A240PKJ0_A0A240PKJ0_9DIPT|0-56	TGAATTCGGAGCGGTAATAGCCCGAAACCGTGTGACACGAGTGGTATACAGAAAAAGTATTGCGTTCCGCGTCCGGAATGCGATCCGCAGGAACTGATCGATCTTCGTACAAATGTCTGCGTGGAGAAAGGACTTTTTTGCTGTAAAAAAAAAAGTCATGAAGCGCAGAATGACTTCAACGAACACTGCACTCGAGA	NSPKPCDTSGIQKKYCVPRPECDPQELIDLRTNVCVEKGLFCCKKKSHEAQNDFNE	Anatr	A0A240PKJ0	Mosquito	Anopheles	AATAGCCCGAAACCGTGTGACACGAGTGGTATACAGAAAAAGTATTGCGTTCCGCGTCCGGAATGCGATCCGCAGGAACTGATCGATCTTCGTACAAATGTCTGCGTGGAGAAAGGACTTTTTTGCTGTAAAAAAAAAAGTCATGAAGCGCAGAATGACTTCAACGAA
77645	Anatr_Other_FullProt_tr_A0A240PKJ0_A0A240PKJ0_9DIPT|28-84	TGAATTCGGAGCGGTGATTTACGTACGAATGTATGTGTTGAGAAAGGATTATTTTGCTGTAAGAAGAAGAGTCATGAAGCTCAGAACGACTTTAATGAGTGCGACAGTGGCCGCGGTTACTGTGTTGGGAGCAGTCTGTGCACTGTTCGCACGTATCGTATGCGCAGTAATCGCTGCCCGTCTCACTGCACTCGAGA	DLRTNVCVEKGLFCCKKKSHEAQNDFNECDSGRGYCVGSSLCTVRTYRMRSNRCPS	Anatr	A0A240PKJ0	Mosquito	Anopheles	GATTTACGTACGAATGTATGTGTTGAGAAAGGATTATTTTGCTGTAAGAAGAAGAGTCATGAAGCTCAGAACGACTTTAATGAGTGCGACAGTGGCCGCGGTTACTGTGTTGGGAGCAGTCTGTGCACTGTTCGCACGTATCGTATGCGCAGTAATCGCTGCCCGTCT
77646	Anatr_Other_FullProt_tr_A0A240PKJ0_A0A240PKJ0_9DIPT|56-112	TGAATTCGGAGCGGTTGTGATAGTGGTCGCGGCTACTGCGTTGGATCTAGCTTGTGCACTGTCCGCACATATCGTATGCGCTCAAATCGCTGTCCGTCTTTTGAAGAAGTTTGTTGCCCGAAAATGTCAGTGGTGGGTCAGTCTCGTACGACTACTACGGAAGCTAGTACCGCTACTGAAGCCCACTGCACTCGAGA	CDSGRGYCVGSSLCTVRTYRMRSNRCPSFEEVCCPKMSVVGQSRTTTTEASTATEA	Anatr	A0A240PKJ0	Mosquito	Anopheles	TGTGATAGTGGTCGCGGCTACTGCGTTGGATCTAGCTTGTGCACTGTCCGCACATATCGTATGCGCTCAAATCGCTGTCCGTCTTTTGAAGAAGTTTGTTGCCCGAAAATGTCAGTGGTGGGTCAGTCTCGTACGACTACTACGGAAGCTAGTACCGCTACTGAAGCC
77647	Anatr_Other_FullProt_tr_A0A240PKJ0_A0A240PKJ0_9DIPT|84-140	TGAATTCGGAGCGGTTTTGAGGAGGTGTGTTGCCCGAAAATGAGTGTAGTTGGTCAAAGTCGCACCACGACGACGGAAGCCTCTACCGCAACAGAAGCGTTAACGAAACCGACTACAGAAGATGACGAAAAAAAAACGAGTACACAAAAATCAGGACTGGAGGATATTGCAATCACTAATCAACACTGCACTCGAGA	FEEVCCPKMSVVGQSRTTTTEASTATEALTKPTTEDDEKKTSTQKSGLEDIAITNQ	Anatr	A0A240PKJ0	Mosquito	Anopheles	TTTGAGGAGGTGTGTTGCCCGAAAATGAGTGTAGTTGGTCAAAGTCGCACCACGACGACGGAAGCCTCTACCGCAACAGAAGCGTTAACGAAACCGACTACAGAAGATGACGAAAAAAAAACGAGTACACAAAAATCAGGACTGGAGGATATTGCAATCACTAATCAA
77648	Anatr_Other_FullProt_tr_A0A240PKJ0_A0A240PKJ0_9DIPT|112-168	TGAATTCGGAGCGGTTTAACCAAACCGACTACGGAAGACGATGAGAAAAAAACAAGCACCCAGAAATCAGGACTGGAAGACATAGCTATAACGAATCAGGATAAGAGCACAAGCAGTGTATCTTCAATTGAAGATAGCCTGCCGACGAAAGCCGCGACGTTAACCACGCCGCGCACCCTTCTGCACTGCACTCGAGA	LTKPTTEDDEKKTSTQKSGLEDIAITNQDKSTSSVSSIEDSLPTKAATLTTPRTLL	Anatr	A0A240PKJ0	Mosquito	Anopheles	TTAACCAAACCGACTACGGAAGACGATGAGAAAAAAACAAGCACCCAGAAATCAGGACTGGAAGACATAGCTATAACGAATCAGGATAAGAGCACAAGCAGTGTATCTTCAATTGAAGATAGCCTGCCGACGAAAGCCGCGACGTTAACCACGCCGCGCACCCTTCTG
77649	Anatr_Other_FullProt_tr_A0A240PKJ0_A0A240PKJ0_9DIPT|140-196	TGAATTCGGAGCGGTGACAAATCTACCTCTTCTGTGTCAAGTATAGAAGATTCACTGCCGACTAAGGCCGCGACGCTGACCACCCCGCGCACTCTTTTAACCCCGAGCACGGCAACTAATATTGGTACCGAGGCGTCTGTGACGCAGGTGCCGGAGCTTACGTCTTCTGAAAACGTTCCGAACCACTGCACTCGAGA	DKSTSSVSSIEDSLPTKAATLTTPRTLLTPSTATNIGTEASVTQVPELTSSENVPN	Anatr	A0A240PKJ0	Mosquito	Anopheles	GACAAATCTACCTCTTCTGTGTCAAGTATAGAAGATTCACTGCCGACTAAGGCCGCGACGCTGACCACCCCGCGCACTCTTTTAACCCCGAGCACGGCAACTAATATTGGTACCGAGGCGTCTGTGACGCAGGTGCCGGAGCTTACGTCTTCTGAAAACGTTCCGAAC
77650	Anatr_Other_FullProt_tr_A0A240PKJ0_A0A240PKJ0_9DIPT|168-224	TGAATTCGGAGCGGTACGCCGAGTACCGCAACAAATATTGGTACGGAAGCAAGCGTTACACAGGTTCCGGAACTGACCTCAAGCGAGAACGTTCCGAATATTGATGATAAGAGCATTAAGGGAACAACGACCAGTTCTGAAGCGCCGATCATCACCTCAACCATCGCAACCACCACTACAACTCACTGCACTCGAGA	TPSTATNIGTEASVTQVPELTSSENVPNIDDKSIKGTTTSSEAPIITSTIATTTTT	Anatr	A0A240PKJ0	Mosquito	Anopheles	ACGCCGAGTACCGCAACAAATATTGGTACGGAAGCAAGCGTTACACAGGTTCCGGAACTGACCTCAAGCGAGAACGTTCCGAATATTGATGATAAGAGCATTAAGGGAACAACGACCAGTTCTGAAGCGCCGATCATCACCTCAACCATCGCAACCACCACTACAACT
77651	Anatr_Other_FullProt_tr_A0A240PKJ0_A0A240PKJ0_9DIPT|196-252	TGAATTCGGAGCGGTATTGATGATAAAAGTATCAAGGGCACTACCACTTCTTCTGAAGCGCCGATAATCACCAGTACTATTGCCACAACCACGACAACCACAGCACCGACGACGATTGTGACAACCACCGTGCCGATCCGCACGAGCAGCCGCACAACGGCAACCATCAAAAGCAAAGATACGCACTGCACTCGAGA	IDDKSIKGTTTSSEAPIITSTIATTTTTTAPTTIVTTTVPIRTSSRTTATIKSKDT	Anatr	A0A240PKJ0	Mosquito	Anopheles	ATTGATGATAAAAGTATCAAGGGCACTACCACTTCTTCTGAAGCGCCGATAATCACCAGTACTATTGCCACAACCACGACAACCACAGCACCGACGACGATTGTGACAACCACCGTGCCGATCCGCACGAGCAGCCGCACAACGGCAACCATCAAAAGCAAAGATACG
77652	Anatr_Other_FullProt_tr_A0A240PKJ0_A0A240PKJ0_9DIPT|224-280	TGAATTCGGAGCGGTACAGCACCGACAACGATAGTCACTACGACGGTGCCGATACGTACCAGCAGTCGTACAACTGCTACCATCAAATCAAAAGACACGTTCACGCCGCCGAGCGCGACGACAATTAAACCGGATGAAGTAATGAATTTTATTCCGAACTTGTTACCGGAGTTAACAGATGGTCACTGCACTCGAGA	TAPTTIVTTTVPIRTSSRTTATIKSKDTFTPPSATTIKPDEVMNFIPNLLPELTDG	Anatr	A0A240PKJ0	Mosquito	Anopheles	ACAGCACCGACAACGATAGTCACTACGACGGTGCCGATACGTACCAGCAGTCGTACAACTGCTACCATCAAATCAAAAGACACGTTCACGCCGCCGAGCGCGACGACAATTAAACCGGATGAAGTAATGAATTTTATTCCGAACTTGTTACCGGAGTTAACAGATGGT
77653	Anatr_Other_FullProt_tr_A0A240PKJ0_A0A240PKJ0_9DIPT|252-308	TGAATTCGGAGCGGTTTTACGCCGCCGAGCGCCACCACAATTAAACCGGATGAAGTAATGAATTTCATTCCGAACCTGTTACCGGAGCTGACTGATGGTGTTTTTACCGTCGGTGAATGCGGCAAACGTAACCGTCATGGAGTCGTCGAATCTACGATCCAGAAAGACGATCTTGCGGAATATCACTGCACTCGAGA	FTPPSATTIKPDEVMNFIPNLLPELTDGVFTVGECGKRNRHGVVESTIQKDDLAEY	Anatr	A0A240PKJ0	Mosquito	Anopheles	TTTACGCCGCCGAGCGCCACCACAATTAAACCGGATGAAGTAATGAATTTCATTCCGAACCTGTTACCGGAGCTGACTGATGGTGTTTTTACCGTCGGTGAATGCGGCAAACGTAACCGTCATGGAGTCGTCGAATCTACGATCCAGAAAGACGATCTTGCGGAATAT
77654	Anatr_Other_FullProt_tr_A0A240PKJ0_A0A240PKJ0_9DIPT|280-336	TGAATTCGGAGCGGTGTGTTTACTGTAGGGGAATGTGGCAAACGTAATCGTCATGGAGTTGTAGAATCTACGATTCAGAAAGATGATCTGGCCGAGTATGGTGAATATCCGTGGATGGCGGCATTGTTTCAGGTCAATCGTGACAATGGTGAGAAGCGTTATTGCTGTAACGGGGCTCTTGTCCACTGCACTCGAGA	VFTVGECGKRNRHGVVESTIQKDDLAEYGEYPWMAALFQVNRDNGEKRYCCNGALV	Anatr	A0A240PKJ0	Mosquito	Anopheles	GTGTTTACTGTAGGGGAATGTGGCAAACGTAATCGTCATGGAGTTGTAGAATCTACGATTCAGAAAGATGATCTGGCCGAGTATGGTGAATATCCGTGGATGGCGGCATTGTTTCAGGTCAATCGTGACAATGGTGAGAAGCGTTATTGCTGTAACGGGGCTCTTGTC
77655	Anatr_Other_FullProt_tr_A0A240PKJ0_A0A240PKJ0_9DIPT|308-364	TGAATTCGGAGCGGTGGCGAGTACCCGTGGATGGCCGCCCTTTTTCAAGTGAATCGCGACAATGGAGAAAAACGCTATTGCTGTAACGGAGCGCTTGTGAAAGAGTTTGCAATCGTAACTACTGCCCATTGTTTTTCATTATGCGGATCAAAACCGGCAAATATGGTGGTTCGTCTGGGTGAACACTGCACTCGAGA	GEYPWMAALFQVNRDNGEKRYCCNGALVKEFAIVTTAHCFSLCGSKPANMVVRLGE	Anatr	A0A240PKJ0	Mosquito	Anopheles	GGCGAGTACCCGTGGATGGCCGCCCTTTTTCAAGTGAATCGCGACAATGGAGAAAAACGCTATTGCTGTAACGGAGCGCTTGTGAAAGAGTTTGCAATCGTAACTACTGCCCATTGTTTTTCATTATGCGGATCAAAACCGGCAAATATGGTGGTTCGTCTGGGTGAA
77656	Anatr_Other_FullProt_tr_A0A240PKJ0_A0A240PKJ0_9DIPT|336-392	TGAATTCGGAGCGGTAAAGAGTTTGCAATTGTGACTACAGCCCATTGTTTCTCTTTATGTGGTAGTAAACCGGCCAATATGGTTGTCCGTCTGGGCGAATGGATCATGAACAGCACTGTGGAACCGATTCCGCATGAGGATATTGATGTAGATCATATGATCAAACATCCGGAATATATACATCACTGCACTCGAGA	KEFAIVTTAHCFSLCGSKPANMVVRLGEWIMNSTVEPIPHEDIDVDHMIKHPEYIH	Anatr	A0A240PKJ0	Mosquito	Anopheles	AAAGAGTTTGCAATTGTGACTACAGCCCATTGTTTCTCTTTATGTGGTAGTAAACCGGCCAATATGGTTGTCCGTCTGGGCGAATGGATCATGAACAGCACTGTGGAACCGATTCCGCATGAGGATATTGATGTAGATCATATGATCAAACATCCGGAATATATACAT
77657	Anatr_Other_FullProt_tr_A0A240PKJ0_A0A240PKJ0_9DIPT|364-420	TGAATTCGGAGCGGTTGGATTATGAACAGTACCGTAGAGCCGATTCCGCATGAGGATATCGATGTTGACCATATGATCAAACATCCGGAATATATTCATAGTTCACTGATAAACAACATTGCCGTGGTGGTACTTAATCGCTCAGTGCATTACAAACCGACTATCCAGCCGGTGTGTCTTCCGCACTGCACTCGAGA	WIMNSTVEPIPHEDIDVDHMIKHPEYIHSSLINNIAVVVLNRSVHYKPTIQPVCLP	Anatr	A0A240PKJ0	Mosquito	Anopheles	TGGATTATGAACAGTACCGTAGAGCCGATTCCGCATGAGGATATCGATGTTGACCATATGATCAAACATCCGGAATATATTCATAGTTCACTGATAAACAACATTGCCGTGGTGGTACTTAATCGCTCAGTGCATTACAAACCGACTATCCAGCCGGTGTGTCTTCCG
77658	Anatr_Other_FullProt_tr_A0A240PKJ0_A0A240PKJ0_9DIPT|392-448	TGAATTCGGAGCGGTAGCAGTCTTATCAATAATATTGCCGTCGTCGTTCTGAACCGTAGCGTGCATTACAAGCCGACAATTCAGCCGGTGTGTTTGCCGAGTTCAGAAGAACAATTAGGTTCAAAAGAAAACTTGATCGCGACAGGTTGGGGTACAACCATAGAGCAAACGATTGCGGGCACGCACTGCACTCGAGA	SSLINNIAVVVLNRSVHYKPTIQPVCLPSSEEQLGSKENLIATGWGTTIEQTIAGT	Anatr	A0A240PKJ0	Mosquito	Anopheles	AGCAGTCTTATCAATAATATTGCCGTCGTCGTTCTGAACCGTAGCGTGCATTACAAGCCGACAATTCAGCCGGTGTGTTTGCCGAGTTCAGAAGAACAATTAGGTTCAAAAGAAAACTTGATCGCGACAGGTTGGGGTACAACCATAGAGCAAACGATTGCGGGCACG
77659	Anatr_Other_FullProt_tr_A0A240PKJ0_A0A240PKJ0_9DIPT|420-476	TGAATTCGGAGCGGTAGTTCAGAGGAACAACTGGGCAGTAAGGAAAATTTGATCGCCACTGGATGGGGTACCACCATTGAGCAAACGATCGCCGGCACAAAGAAGCCGTCTAAGGTACTTAAACGTATGGATTTGCATAATGAACCGTTCACAAATTGCGAGAATATCATCAAAGACAAGCGCCACTGCACTCGAGA	SSEEQLGSKENLIATGWGTTIEQTIAGTKKPSKVLKRMDLHNEPFTNCENIIKDKR	Anatr	A0A240PKJ0	Mosquito	Anopheles	AGTTCAGAGGAACAACTGGGCAGTAAGGAAAATTTGATCGCCACTGGATGGGGTACCACCATTGAGCAAACGATCGCCGGCACAAAGAAGCCGTCTAAGGTACTTAAACGTATGGATTTGCATAATGAACCGTTCACAAATTGCGAGAATATCATCAAAGACAAGCGC
77660	Anatr_Other_FullProt_tr_A0A240PKJ0_A0A240PKJ0_9DIPT|448-504	TGAATTCGGAGCGGTAAAAAACCGTCTAAGGTTCTTAAGCGCATGGATCTGCATAATGAGCCGTTCACAAACTGTGAAAATATTATCAAGGATAAACGTCCGTTTAAACTGCATAATTCTTTCGCATGTGCGGGTGCTGAAAACAGTGAACGCCCGTGTACCGGCGATGCCGGGGCACCGGTTCACTGCACTCGAGA	KKPSKVLKRMDLHNEPFTNCENIIKDKRPFKLHNSFACAGAENSERPCTGDAGAPV	Anatr	A0A240PKJ0	Mosquito	Anopheles	AAAAAACCGTCTAAGGTTCTTAAGCGCATGGATCTGCATAATGAGCCGTTCACAAACTGTGAAAATATTATCAAGGATAAACGTCCGTTTAAACTGCATAATTCTTTCGCATGTGCGGGTGCTGAAAACAGTGAACGCCCGTGTACCGGCGATGCCGGGGCACCGGTT
77661	Anatr_Other_FullProt_tr_A0A240PKJ0_A0A240PKJ0_9DIPT|476-532	TGAATTCGGAGCGGTCCGTTTAAACTGCATAACAGCTTTGCGTGCGCAGGCGCCGAGAATAGCGAACGCCCGTGCACTGGCGATGCGGGGGCGCCGGTTGTGGTCGAACGTCGCCCGACTAATGATGAGTTCTACCTGTATGGATTAGTGAGTTGGGGTTTTTCATGTAGTAATAAAAAACGCCACTGCACTCGAGA	PFKLHNSFACAGAENSERPCTGDAGAPVVVERRPTNDEFYLYGLVSWGFSCSNKKR	Anatr	A0A240PKJ0	Mosquito	Anopheles	CCGTTTAAACTGCATAACAGCTTTGCGTGCGCAGGCGCCGAGAATAGCGAACGCCCGTGCACTGGCGATGCGGGGGCGCCGGTTGTGGTCGAACGTCGCCCGACTAATGATGAGTTCTACCTGTATGGATTAGTGAGTTGGGGTTTTTCATGTAGTAATAAAAAACGC
77662	Anatr_Other_FullProt_tr_A0A240PKJ0_A0A240PKJ0_9DIPT|504-560	TGAATTCGGAGCGGTGTTGTGGAACGCCGTCCGACTAATGATGAGTTCTACTTATATGGTTTAGTTTCTTGGGGTTTTTCATGTAGCAATAAAAAACGTAAGGAAACCGTCGTTACCAAGGTGGAGGACTTCAAGGATTGGATAGAAGAAGTCTTCGAAAACCCGGATAGCGAGCAGTATAAACACTGCACTCGAGA	VVERRPTNDEFYLYGLVSWGFSCSNKKRKETVVTKVEDFKDWIEEVFENPDSEQYK	Anatr	A0A240PKJ0	Mosquito	Anopheles	GTTGTGGAACGCCGTCCGACTAATGATGAGTTCTACTTATATGGTTTAGTTTCTTGGGGTTTTTCATGTAGCAATAAAAAACGTAAGGAAACCGTCGTTACCAAGGTGGAGGACTTCAAGGATTGGATAGAAGAAGTCTTCGAAAACCCGGATAGCGAGCAGTATAAA
77663	Anatr_Other_FullProt_tr_A0A240PKJ7_A0A240PKJ7_9DIPT|0-56	TGAATTCGGAGCGGTGCCGTACTGTCTAGTAAACTGGAACATGAAAATACTGTACATATAGCCGATTCTTCTCTTAGCCGCGTGAAGCGTAATGGTGCAAATATTCGCGGGAACTTTCGTGGCCAAACCCAGTCACAGTATCTGCATTTTGGAAATTCACAGGATGGTAAAGCCGAAGCTGAACACTGCACTCGAGA	AVLSSKLEHENTVHIADSSLSRVKRNGANIRGNFRGQTQSQYLHFGNSQDGKAEAE	Anatr	A0A240PKJ7	Mosquito	Anopheles	GCCGTACTGTCTAGTAAACTGGAACATGAAAATACTGTACATATAGCCGATTCTTCTCTTAGCCGCGTGAAGCGTAATGGTGCAAATATTCGCGGGAACTTTCGTGGCCAAACCCAGTCACAGTATCTGCATTTTGGAAATTCACAGGATGGTAAAGCCGAAGCTGAA
77664	Anatr_Other_FullProt_tr_A0A240PKJ7_A0A240PKJ7_9DIPT|56-112	TGAATTCGGAGCGGTGCCACTCAGCATTCAAGCCGTGCTGTTGTTGTGGGGAGCAATGGTATGGGCCAAGCACAGTCTCAAAGTCTGGGGGGGGATTGTACCACGTGCTACGGGAGTGTGGATGGAGGCGGCAGTTACGTATATGATAATCGTCCGGATCCGCTGAAAGCGCCGGATGCCCAGCACTGCACTCGAGA	ATQHSSRAVVVGSNGMGQAQSQSLGGDCTTCYGSVDGGGSYVYDNRPDPLKAPDAQ	Anatr	A0A240PKJ7	Mosquito	Anopheles	GCCACTCAGCATTCAAGCCGTGCTGTTGTTGTGGGGAGCAATGGTATGGGCCAAGCACAGTCTCAAAGTCTGGGGGGGGATTGTACCACGTGCTACGGGAGTGTGGATGGAGGCGGCAGTTACGTATATGATAATCGTCCGGATCCGCTGAAAGCGCCGGATGCCCAG
77665	Anatr_Other_FullProt_tr_A0A240PKJ7_A0A240PKJ7_9DIPT|84-140	TGAATTCGGAGCGGTACGACTTGTTATGGCTCTGTTGATGGGGGAGGAAGTTATGTATATGATAACCGCCCGGATCCGCTTAAGGCTCCGGACGCGCAGCAGCCGGGGGATAAACTGCGTTTGCCGGATGCCTATGAACCGGGTAGCAACGGTCATTCAGGGCGTCCGGGAGGTGCGGATTCTCACTGCACTCGAGA	TTCYGSVDGGGSYVYDNRPDPLKAPDAQQPGDKLRLPDAYEPGSNGHSGRPGGADS	Anatr	A0A240PKJ7	Mosquito	Anopheles	ACGACTTGTTATGGCTCTGTTGATGGGGGAGGAAGTTATGTATATGATAACCGCCCGGATCCGCTTAAGGCTCCGGACGCGCAGCAGCCGGGGGATAAACTGCGTTTGCCGGATGCCTATGAACCGGGTAGCAACGGTCATTCAGGGCGTCCGGGAGGTGCGGATTCT
77666	Anatr_Other_FullProt_tr_A0A240PKJ7_A0A240PKJ7_9DIPT|112-168	TGAATTCGGAGCGGTCAGCCGGGCGATAAATTACGCCTGCCGGACGCGTATGAACCGGGCTCTAATGGCCATTCAGGACGTCCGGGAGGAGCCGATAGCTATGGTCGTCCGGGTGGGCCGGGTTTTGATGGCCATGGTCGTCCGATAGGCGGGCCGGGTCGTGAGGGTAGTGGTTTGGATGCACACTGCACTCGAGA	QPGDKLRLPDAYEPGSNGHSGRPGGADSYGRPGGPGFDGHGRPIGGPGREGSGLDA	Anatr	A0A240PKJ7	Mosquito	Anopheles	CAGCCGGGCGATAAATTACGCCTGCCGGACGCGTATGAACCGGGCTCTAATGGCCATTCAGGACGTCCGGGAGGAGCCGATAGCTATGGTCGTCCGGGTGGGCCGGGTTTTGATGGCCATGGTCGTCCGATAGGCGGGCCGGGTCGTGAGGGTAGTGGTTTGGATGCA
77667	Anatr_Other_FullProt_tr_A0A240PKJ7_A0A240PKJ7_9DIPT|140-196	TGAATTCGGAGCGGTTACGGCCGTCCGGGAGGGCCGGGATTTGATGGCCATGGACGCCCGATAGGGGGTCCGGGCCGCGAGGGTAGCGGATTGGACGCCTATGGACGCCCGATCGGCGGCCCGGGTGCTGCTGGTGGGACGGGCGCCGGTCGTCCGGGGTATGATGTGCATGGTCGCCCGATCCACTGCACTCGAGA	YGRPGGPGFDGHGRPIGGPGREGSGLDAYGRPIGGPGAAGGTGAGRPGYDVHGRPI	Anatr	A0A240PKJ7	Mosquito	Anopheles	TACGGCCGTCCGGGAGGGCCGGGATTTGATGGCCATGGACGCCCGATAGGGGGTCCGGGCCGCGAGGGTAGCGGATTGGACGCCTATGGACGCCCGATCGGCGGCCCGGGTGCTGCTGGTGGGACGGGCGCCGGTCGTCCGGGGTATGATGTGCATGGTCGCCCGATC
77668	Anatr_Other_FullProt_tr_A0A240PKJ7_A0A240PKJ7_9DIPT|168-224	TGAATTCGGAGCGGTTATGGGCGCCCGATCGGAGGGCCGGGCGCAGCCGGTGGTACCGGCGCAGGCCGCCCGGGCTATGATGTTCATGGTCGTCCGATTGGCGGATATGGTCTGGTTGGCGGTGGAGTTGACAGTTTAGGACGTCCGACACAAGGTTTCGATGCTCAAGGCCGTCCGATTGGACACTGCACTCGAGA	YGRPIGGPGAAGGTGAGRPGYDVHGRPIGGYGLVGGGVDSLGRPTQGFDAQGRPIG	Anatr	A0A240PKJ7	Mosquito	Anopheles	TATGGGCGCCCGATCGGAGGGCCGGGCGCAGCCGGTGGTACCGGCGCAGGCCGCCCGGGCTATGATGTTCATGGTCGTCCGATTGGCGGATATGGTCTGGTTGGCGGTGGAGTTGACAGTTTAGGACGTCCGACACAAGGTTTCGATGCTCAAGGCCGTCCGATTGGA
77669	Anatr_Other_FullProt_tr_A0A240PKJ7_A0A240PKJ7_9DIPT|196-252	TGAATTCGGAGCGGTGGCGGCTATGGTTTGGTAGGAGGGGGAGTGGACTCACTGGGTCGCCCGACCCAGGGATTTGATGCGCAGGGCCGTCCGATAGGTCCGGGAACCGGTGGCGCAGCTGTTGATCAGTACGGACGCCCGATTGGTGGTCAGGGCCCGGGTGGCGTTGCATTAGATGCGTATCACTGCACTCGAGA	GGYGLVGGGVDSLGRPTQGFDAQGRPIGPGTGGAAVDQYGRPIGGQGPGGVALDAY	Anatr	A0A240PKJ7	Mosquito	Anopheles	GGCGGCTATGGTTTGGTAGGAGGGGGAGTGGACTCACTGGGTCGCCCGACCCAGGGATTTGATGCGCAGGGCCGTCCGATAGGTCCGGGAACCGGTGGCGCAGCTGTTGATCAGTACGGACGCCCGATTGGTGGTCAGGGCCCGGGTGGCGTTGCATTAGATGCGTAT
77670	Anatr_Other_FullProt_tr_A0A240PKJ7_A0A240PKJ7_9DIPT|224-280	TGAATTCGGAGCGGTCCGGGCACAGGTGGCGCAGCCGTGGACCAGTATGGCCGCCCGATAGGTGGTCAAGGGCCGGGCGGTGTGGCCCTTGATGCATATGGACGCCCGATCGCAGGCCCGGGGACGGGGGGAAGCGGAGTGGATGGGTATGGCCGCCCGACCGGCTCAGGTGGTCCGGGCGTTCACTGCACTCGAGA	PGTGGAAVDQYGRPIGGQGPGGVALDAYGRPIAGPGTGGSGVDGYGRPTGSGGPGV	Anatr	A0A240PKJ7	Mosquito	Anopheles	CCGGGCACAGGTGGCGCAGCCGTGGACCAGTATGGCCGCCCGATAGGTGGTCAAGGGCCGGGCGGTGTGGCCCTTGATGCATATGGACGCCCGATCGCAGGCCCGGGGACGGGGGGAAGCGGAGTGGATGGGTATGGCCGCCCGACCGGCTCAGGTGGTCCGGGCGTT
77671	Anatr_Other_FullProt_tr_A0A240PKJ7_A0A240PKJ7_9DIPT|252-308	TGAATTCGGAGCGGTGGCCGTCCGATAGCAGGCCCGGGCACAGGCGGAAGTGGCGTGGATGGGTATGGTCGTCCGACCGGGTCAGGCGGCCCGGGCGTTGATGCACATGGACGCCCGACACAGGGTGGGAGTGGGTTCGATGCGCATGGTCGTCCGACAACAGGCGGAACGGGAACAGGCAGCCACTGCACTCGAGA	GRPIAGPGTGGSGVDGYGRPTGSGGPGVDAHGRPTQGGSGFDAHGRPTTGGTGTGS	Anatr	A0A240PKJ7	Mosquito	Anopheles	GGCCGTCCGATAGCAGGCCCGGGCACAGGCGGAAGTGGCGTGGATGGGTATGGTCGTCCGACCGGGTCAGGCGGCCCGGGCGTTGATGCACATGGACGCCCGACACAGGGTGGGAGTGGGTTCGATGCGCATGGTCGTCCGACAACAGGCGGAACGGGAACAGGCAGC
77672	Anatr_Other_FullProt_tr_A0A240PKJ7_A0A240PKJ7_9DIPT|280-336	TGAATTCGGAGCGGTGATGCGCATGGTCGTCCGACGCAGGGCGGTTCTGGCTTTGACGCCCATGGACGCCCGACGACGGGTGGAACCGGTACTGGTAGCCATGGTGTAGATGCGCATGGACGCCCGATTGGGGGACCGGGCTCTGACGCGTATGGGCGTCCGATAACTGGTCCGGCCGCAGATCACTGCACTCGAGA	DAHGRPTQGGSGFDAHGRPTTGGTGTGSHGVDAHGRPIGGPGSDAYGRPITGPAAD	Anatr	A0A240PKJ7	Mosquito	Anopheles	GATGCGCATGGTCGTCCGACGCAGGGCGGTTCTGGCTTTGACGCCCATGGACGCCCGACGACGGGTGGAACCGGTACTGGTAGCCATGGTGTAGATGCGCATGGACGCCCGATTGGGGGACCGGGCTCTGACGCGTATGGGCGTCCGATAACTGGTCCGGCCGCAGAT
77673	Anatr_Other_FullProt_tr_A0A240PKJ7_A0A240PKJ7_9DIPT|308-364	TGAATTCGGAGCGGTCATGGCGTTGATGCTCATGGCCGTCCGATTGGGGGGCCGGGGTCAGACGCGTATGGCCGTCCGATTACAGGCCCGGCGGCGGATGGATCAGGAGGGGACGGGTATGGCCGCCCGGTGGGGGGCGCGGGTCCGGGCGTAGACGCACATGGACGCCCGGTCGGGGGCCCGCACTGCACTCGAGA	HGVDAHGRPIGGPGSDAYGRPITGPAADGSGGDGYGRPVGGAGPGVDAHGRPVGGP	Anatr	A0A240PKJ7	Mosquito	Anopheles	CATGGCGTTGATGCTCATGGCCGTCCGATTGGGGGGCCGGGGTCAGACGCGTATGGCCGTCCGATTACAGGCCCGGCGGCGGATGGATCAGGAGGGGACGGGTATGGCCGCCCGGTGGGGGGCGCGGGTCCGGGCGTAGACGCACATGGACGCCCGGTCGGGGGCCCG
77674	Anatr_Other_FullProt_tr_A0A240PKJ7_A0A240PKJ7_9DIPT|336-392	TGAATTCGGAGCGGTGGTTCTGGGGGTGATGGTTATGGCCGTCCGGTGGGTGGCGCTGGTCCGGGGGTTGATGCTCATGGTCGTCCGGTAGGTGGACCGGGTACCGGTGCCCAGGAAGCAGGGTCAGGGTTAGGGGGTGTTGATGGCCATGGCCGCCCGGTTACTGGCTCTGGTACAGGTGGGCACTGCACTCGAGA	GSGGDGYGRPVGGAGPGVDAHGRPVGGPGTGAQEAGSGLGGVDGHGRPVTGSGTGG	Anatr	A0A240PKJ7	Mosquito	Anopheles	GGTTCTGGGGGTGATGGTTATGGCCGTCCGGTGGGTGGCGCTGGTCCGGGGGTTGATGCTCATGGTCGTCCGGTAGGTGGACCGGGTACCGGTGCCCAGGAAGCAGGGTCAGGGTTAGGGGGTGTTGATGGCCATGGCCGCCCGGTTACTGGCTCTGGTACAGGTGGG
77675	Anatr_Other_FullProt_tr_A0A240PKJ7_A0A240PKJ7_9DIPT|364-420	TGAATTCGGAGCGGTGGCACGGGGGCGCAGGAGGCAGGGAGTGGGTTGGGGGGCGTCGACGGTCATGGTCGCCCGGTTACAGGTAGCGGCACTGGGGGTCAAGGCGTGGATAGCCATGGGCGCCCGATCGGCCGTCCGGGTAGTGCTGGCAGTGGCGTGGACATTCATGGACGCCCGTTGGGCCACTGCACTCGAGA	GTGAQEAGSGLGGVDGHGRPVTGSGTGGQGVDSHGRPIGRPGSAGSGVDIHGRPLG	Anatr	A0A240PKJ7	Mosquito	Anopheles	GGCACGGGGGCGCAGGAGGCAGGGAGTGGGTTGGGGGGCGTCGACGGTCATGGTCGCCCGGTTACAGGTAGCGGCACTGGGGGTCAAGGCGTGGATAGCCATGGGCGCCCGATCGGCCGTCCGGGTAGTGCTGGCAGTGGCGTGGACATTCATGGACGCCCGTTGGGC
77676	Anatr_Other_FullProt_tr_A0A240PKJ7_A0A240PKJ7_9DIPT|392-448	TGAATTCGGAGCGGTCAAGGCGTCGATAGTCATGGGCGTCCGATTGGACGTCCGGGGAGCGCTGGTTCTGGCGTTGACATTCATGGCCGTCCGCTGGGTGGCCCGTCAACCGGAGGTGCTGGCACCGACAGTCAAGGCCGTCCGGTGGGAGGGTCAGGCACCTCAGGTGTTGATAGCCATGGTCACTGCACTCGAGA	QGVDSHGRPIGRPGSAGSGVDIHGRPLGGPSTGGAGTDSQGRPVGGSGTSGVDSHG	Anatr	A0A240PKJ7	Mosquito	Anopheles	CAAGGCGTCGATAGTCATGGGCGTCCGATTGGACGTCCGGGGAGCGCTGGTTCTGGCGTTGACATTCATGGCCGTCCGCTGGGTGGCCCGTCAACCGGAGGTGCTGGCACCGACAGTCAAGGCCGTCCGGTGGGAGGGTCAGGCACCTCAGGTGTTGATAGCCATGGT
77677	Anatr_Other_FullProt_tr_A0A240PKJ7_A0A240PKJ7_9DIPT|420-476	TGAATTCGGAGCGGTGGACCGTCTACTGGTGGTGCAGGCACAGATAGCCAAGGACGTCCGGTGGGGGGCAGCGGTACTTCTGGAGTCGATTCTCATGGCCGTCCGATAGGCGGGCCGGGGATGGGGGACTCTGGGGTACCGGGTGCAAATGGTCAGATGCGTCCGCCGGGTGGCCCGGGAACTCACTGCACTCGAGA	GPSTGGAGTDSQGRPVGGSGTSGVDSHGRPIGGPGMGDSGVPGANGQMRPPGGPGT	Anatr	A0A240PKJ7	Mosquito	Anopheles	GGACCGTCTACTGGTGGTGCAGGCACAGATAGCCAAGGACGTCCGGTGGGGGGCAGCGGTACTTCTGGAGTCGATTCTCATGGCCGTCCGATAGGCGGGCCGGGGATGGGGGACTCTGGGGTACCGGGTGCAAATGGTCAGATGCGTCCGCCGGGTGGCCCGGGAACT
77678	Anatr_Other_FullProt_tr_A0A240PKJ7_A0A240PKJ7_9DIPT|448-504	TGAATTCGGAGCGGTCGTCCGATCGGTGGCCCGGGCATGGGGGATTCTGGTGTACCGGGAGCGAATGGGCAGATGCGTCCGCCGGGCGGACCGGGTACATCAGGTCAAGGCGCGATCGGGCCGCAAGTGGATGCGCATGGACGTCCGATGGGAGGGTCTGGAGGCACGGGTGTTCAGTTGTTTCACTGCACTCGAGA	RPIGGPGMGDSGVPGANGQMRPPGGPGTSGQGAIGPQVDAHGRPMGGSGGTGVQLF	Anatr	A0A240PKJ7	Mosquito	Anopheles	CGTCCGATCGGTGGCCCGGGCATGGGGGATTCTGGTGTACCGGGAGCGAATGGGCAGATGCGTCCGCCGGGCGGACCGGGTACATCAGGTCAAGGCGCGATCGGGCCGCAAGTGGATGCGCATGGACGTCCGATGGGAGGGTCTGGAGGCACGGGTGTTCAGTTGTTT
77679	Anatr_Other_FullProt_tr_A0A240PKJ7_A0A240PKJ7_9DIPT|476-532	TGAATTCGGAGCGGTAGCGGACAAGGAGCTATTGGCCCGCAGGTAGACGCCCATGGCCGCCCGATGGGAGGCAGCGGAGGCACCGGTGTGCAGCTGTTTGATGCGTATGGCCGCCCGATCGGAGTCCATGGACAGGGAGGTCCGGGTGTGGACGCCCATGGACGTCCGTTGGGCGGTAGCGGACACTGCACTCGAGA	SGQGAIGPQVDAHGRPMGGSGGTGVQLFDAYGRPIGVHGQGGPGVDAHGRPLGGSG	Anatr	A0A240PKJ7	Mosquito	Anopheles	AGCGGACAAGGAGCTATTGGCCCGCAGGTAGACGCCCATGGCCGCCCGATGGGAGGCAGCGGAGGCACCGGTGTGCAGCTGTTTGATGCGTATGGCCGCCCGATCGGAGTCCATGGACAGGGAGGTCCGGGTGTGGACGCCCATGGACGTCCGTTGGGCGGTAGCGGA
77680	Anatr_Other_FullProt_tr_A0A240PKJ7_A0A240PKJ7_9DIPT|504-560	TGAATTCGGAGCGGTGACGCGTATGGCCGTCCGATAGGCGTCCATGGGCAGGGTGGACCGGGCGTTGATGCACATGGCCGTCCGTTAGGCGGGTCAGGCCCGGGCTATGATAGCCAGGGACGTCCGATCGGGGGTAGTGGTCCGGGGTTAGGGGCGTCTGACCGTCCGTTAGCAGGTGCGGGCCACTGCACTCGAGA	DAYGRPIGVHGQGGPGVDAHGRPLGGSGPGYDSQGRPIGGSGPGLGASDRPLAGAG	Anatr	A0A240PKJ7	Mosquito	Anopheles	GACGCGTATGGCCGTCCGATAGGCGTCCATGGGCAGGGTGGACCGGGCGTTGATGCACATGGCCGTCCGTTAGGCGGGTCAGGCCCGGGCTATGATAGCCAGGGACGTCCGATCGGGGGTAGTGGTCCGGGGTTAGGGGCGTCTGACCGTCCGTTAGCAGGTGCGGGC
77681	Anatr_Other_FullProt_tr_A0A240PKJ7_A0A240PKJ7_9DIPT|532-588	TGAATTCGGAGCGGTCCGGGTTACGATAGTCAGGGACGCCCGATTGGTGGCTCTGGGCCGGGTTTGGGTGCATCAGATCGTCCGCTGGCCGGGGCGGGTCCGCATCCGCATAGTGCCGGCCCGCCGTTGAGCCATGGCGTGTATCATAATGCCCCGCATAGTGTAACACTGCCGGGACAGGACCACTGCACTCGAGA	PGYDSQGRPIGGSGPGLGASDRPLAGAGPHPHSAGPPLSHGVYHNAPHSVTLPGQD	Anatr	A0A240PKJ7	Mosquito	Anopheles	CCGGGTTACGATAGTCAGGGACGCCCGATTGGTGGCTCTGGGCCGGGTTTGGGTGCATCAGATCGTCCGCTGGCCGGGGCGGGTCCGCATCCGCATAGTGCCGGCCCGCCGTTGAGCCATGGCGTGTATCATAATGCCCCGCATAGTGTAACACTGCCGGGACAGGAC
77682	Anatr_Other_FullProt_tr_A0A240PKJ7_A0A240PKJ7_9DIPT|560-616	TGAATTCGGAGCGGTCCGCATCCGCATTCAGCCGGACCGCCGTTATCACATGGGGTTTACCATAATGCTCCGCATAGCGTGACCTTGCCGGGCCAAGATCATACTGTTTTGAACCCGACAGGCGGCCTGACGGTATTAGTCGGGACCGGCTATTCACAGCAGACGGTAATAGGGAGCGATAGTCACTGCACTCGAGA	PHPHSAGPPLSHGVYHNAPHSVTLPGQDHTVLNPTGGLTVLVGTGYSQQTVIGSDS	Anatr	A0A240PKJ7	Mosquito	Anopheles	CCGCATCCGCATTCAGCCGGACCGCCGTTATCACATGGGGTTTACCATAATGCTCCGCATAGCGTGACCTTGCCGGGCCAAGATCATACTGTTTTGAACCCGACAGGCGGCCTGACGGTATTAGTCGGGACCGGCTATTCACAGCAGACGGTAATAGGGAGCGATAGT
77683	Anatr_Other_FullProt_tr_A0A240PKJ7_A0A240PKJ7_9DIPT|588-644	TGAATTCGGAGCGGTCATACAGTTTTGAACCCGACCGGCGGTCTGACTGTACTGGTTGGCACTGGTTATTCACAACAGACGGTGATCGGTTCAGATAGTCGTCTTGATGGTTATGGCCCGGTGAAAATAATTCCGGGGCCGTCAGGGATCCATGGACCGCCGCGTCAGACAGTGTATGCTCATCACTGCACTCGAGA	HTVLNPTGGLTVLVGTGYSQQTVIGSDSRLDGYGPVKIIPGPSGIHGPPRQTVYAH	Anatr	A0A240PKJ7	Mosquito	Anopheles	CATACAGTTTTGAACCCGACCGGCGGTCTGACTGTACTGGTTGGCACTGGTTATTCACAACAGACGGTGATCGGTTCAGATAGTCGTCTTGATGGTTATGGCCCGGTGAAAATAATTCCGGGGCCGTCAGGGATCCATGGACCGCCGCGTCAGACAGTGTATGCTCAT
77684	Anatr_Other_FullProt_tr_A0A240PKJ7_A0A240PKJ7_9DIPT|616-672	TGAATTCGGAGCGGTCGCTTGGATGGGTATGGCCCGGTCAAGATCATCCCGGGCCCGTCTGGGATACATGGTCCGCCGCGTCAGACCGTGTATGCTCATCCGGGGGGTACCACCGTCCTGGTAGGGACTGGAGGTGCACAACAGACGGTTCATCATCTTCCGACACATGGGAGTTATCCGGGTCACTGCACTCGAGA	RLDGYGPVKIIPGPSGIHGPPRQTVYAHPGGTTVLVGTGGAQQTVHHLPTHGSYPG	Anatr	A0A240PKJ7	Mosquito	Anopheles	CGCTTGGATGGGTATGGCCCGGTCAAGATCATCCCGGGCCCGTCTGGGATACATGGTCCGCCGCGTCAGACCGTGTATGCTCATCCGGGGGGTACCACCGTCCTGGTAGGGACTGGAGGTGCACAACAGACGGTTCATCATCTTCCGACACATGGGAGTTATCCGGGT
77685	Anatr_Other_FullProt_tr_A0A240PKJ7_A0A240PKJ7_9DIPT|644-700	TGAATTCGGAGCGGTCCGGGGGGTACGACAGTCTTGGTGGGTACTGGCGGGGCTCAGCAAACCGTCCATCATTTACCGACGCATGGCAGCTACCCGGGCACTGGACCGCAGCCGGTTATCATCCCGGGTCCGGGTGCCGGGGGTCTTGGTCATGGTCAGTATACAGGCGCAGGACATAGTGTGCACTGCACTCGAGA	PGGTTVLVGTGGAQQTVHHLPTHGSYPGTGPQPVIIPGPGAGGLGHGQYTGAGHSV	Anatr	A0A240PKJ7	Mosquito	Anopheles	CCGGGGGGTACGACAGTCTTGGTGGGTACTGGCGGGGCTCAGCAAACCGTCCATCATTTACCGACGCATGGCAGCTACCCGGGCACTGGACCGCAGCCGGTTATCATCCCGGGTCCGGGTGCCGGGGGTCTTGGTCATGGTCAGTATACAGGCGCAGGACATAGTGTG
77686	Anatr_Other_FullProt_tr_A0A240PKJ7_A0A240PKJ7_9DIPT|672-728	TGAATTCGGAGCGGTACTGGTCCGCAGCCGGTAATTATCCCGGGTCCGGGTGCCGGCGGGCTGGGACATGGCCAGTATACCGGCGCAGGACATAGCGTCGGAGCCGGTCAACAACCGTCAGGTCTGTATCCGAGCGGCGTGGGCCGTCCGGGGTCTACTCCGGGCAGCGGAATGGACGGACAGCACTGCACTCGAGA	TGPQPVIIPGPGAGGLGHGQYTGAGHSVGAGQQPSGLYPSGVGRPGSTPGSGMDGQ	Anatr	A0A240PKJ7	Mosquito	Anopheles	ACTGGTCCGCAGCCGGTAATTATCCCGGGTCCGGGTGCCGGCGGGCTGGGACATGGCCAGTATACCGGCGCAGGACATAGCGTCGGAGCCGGTCAACAACCGTCAGGTCTGTATCCGAGCGGCGTGGGCCGTCCGGGGTCTACTCCGGGCAGCGGAATGGACGGACAG
77687	Anatr_Other_FullProt_tr_A0A240PKJ7_A0A240PKJ7_9DIPT|700-756	TGAATTCGGAGCGGTGGCGCGGGCCAGCAGCCGTCTGGCCTGTATCCGTCAGGAGTGGGCCGCCCGGGGAGCACTCCGGGTTCAGGTATGGACGGTCAACATCCGGGTGCTTTGGGGTCAGCTGGCGGGGTGGGCCGTGATCAACAGCCGTCTGGTGTAGGCACGGGAGGGGCAGGACAGTATCACTGCACTCGAGA	GAGQQPSGLYPSGVGRPGSTPGSGMDGQHPGALGSAGGVGRDQQPSGVGTGGAGQY	Anatr	A0A240PKJ7	Mosquito	Anopheles	GGCGCGGGCCAGCAGCCGTCTGGCCTGTATCCGTCAGGAGTGGGCCGCCCGGGGAGCACTCCGGGTTCAGGTATGGACGGTCAACATCCGGGTGCTTTGGGGTCAGCTGGCGGGGTGGGCCGTGATCAACAGCCGTCTGGTGTAGGCACGGGAGGGGCAGGACAGTAT
77688	Anatr_Other_FullProt_tr_A0A240PKJ7_A0A240PKJ7_9DIPT|728-784	TGAATTCGGAGCGGTCATCCGGGGGCACTTGGTAGCGCCGGAGGCGTTGGCCGCGATCAACAACCGAGTGGGGTGGGCACTGGAGGTGCAGGCCAATACCCGTCTGGCCGTCCGGACTCTGGTAGTGGCCAATATCCGGGGGGGGCTACTGGCACAGGTATTGGGTCAGGTCCGGGGGTTGGTCACTGCACTCGAGA	HPGALGSAGGVGRDQQPSGVGTGGAGQYPSGRPDSGSGQYPGGATGTGIGSGPGVG	Anatr	A0A240PKJ7	Mosquito	Anopheles	CATCCGGGGGCACTTGGTAGCGCCGGAGGCGTTGGCCGCGATCAACAACCGAGTGGGGTGGGCACTGGAGGTGCAGGCCAATACCCGTCTGGCCGTCCGGACTCTGGTAGTGGCCAATATCCGGGGGGGGCTACTGGCACAGGTATTGGGTCAGGTCCGGGGGTTGGT
77689	Anatr_Other_FullProt_tr_A0A240PKJ7_A0A240PKJ7_9DIPT|756-812	TGAATTCGGAGCGGTCCGTCAGGACGTCCGGATTCTGGGAGCGGTCAATATCCGGGCGGCGCGACAGGCACAGGGATAGGATCAGGTCCGGGTGTGGGCGCCGGTCAATATCCGAGTGGGGGGGCGGGAGTCGGAGGTTCACAGTATCCGTCTGGTCCGGGATTGGGGGCAGGCCAGTACCCGCACTGCACTCGAGA	PSGRPDSGSGQYPGGATGTGIGSGPGVGAGQYPSGGAGVGGSQYPSGPGLGAGQYP	Anatr	A0A240PKJ7	Mosquito	Anopheles	CCGTCAGGACGTCCGGATTCTGGGAGCGGTCAATATCCGGGCGGCGCGACAGGCACAGGGATAGGATCAGGTCCGGGTGTGGGCGCCGGTCAATATCCGAGTGGGGGGGCGGGAGTCGGAGGTTCACAGTATCCGTCTGGTCCGGGATTGGGGGCAGGCCAGTACCCG
77690	Anatr_Other_FullProt_tr_A0A240PKJ7_A0A240PKJ7_9DIPT|784-840	TGAATTCGGAGCGGTGCGGGCCAGTATCCGAGTGGCGGCGCAGGGGTGGGTGGGAGCCAGTATCCGTCTGGTCCGGGCCTGGGAGCAGGCCAATACCCGAGTGGAGTGGGACAACATCCGGGCGGCCCGGGTATAGGTCATTATCCGGGAGTCGGTACCGGTACGGGTGGCCCGGGAATAGGTCACTGCACTCGAGA	AGQYPSGGAGVGGSQYPSGPGLGAGQYPSGVGQHPGGPGIGHYPGVGTGTGGPGIG	Anatr	A0A240PKJ7	Mosquito	Anopheles	GCGGGCCAGTATCCGAGTGGCGGCGCAGGGGTGGGTGGGAGCCAGTATCCGTCTGGTCCGGGCCTGGGAGCAGGCCAATACCCGAGTGGAGTGGGACAACATCCGGGCGGCCCGGGTATAGGTCATTATCCGGGAGTCGGTACCGGTACGGGTGGCCCGGGAATAGGT
77691	Anatr_Other_FullProt_tr_A0A240PKJ7_A0A240PKJ7_9DIPT|812-868	TGAATTCGGAGCGGTTCTGGGGTCGGGCAGCATCCGGGTGGTCCGGGCATTGGGCATTACCCGGGCGTGGGGACCGGCACGGGCGGCCCGGGCATAGGATCAGGTCAATACCCGAGCGGAGGCGCCGGGGTTGGCGGCGGCCAGTATCCGGGCGGGGCCGGGATTGGCAGCGGCCAGTACCCGCACTGCACTCGAGA	SGVGQHPGGPGIGHYPGVGTGTGGPGIGSGQYPSGGAGVGGGQYPGGAGIGSGQYP	Anatr	A0A240PKJ7	Mosquito	Anopheles	TCTGGGGTCGGGCAGCATCCGGGTGGTCCGGGCATTGGGCATTACCCGGGCGTGGGGACCGGCACGGGCGGCCCGGGCATAGGATCAGGTCAATACCCGAGCGGAGGCGCCGGGGTTGGCGGCGGCCAGTATCCGGGCGGGGCCGGGATTGGCAGCGGCCAGTACCCG
77692	Anatr_Other_FullProt_tr_A0A240PKJ7_A0A240PKJ7_9DIPT|840-896	TGAATTCGGAGCGGTTCTGGTCAGTACCCGTCAGGTGGTGCAGGGGTGGGTGGGGGTCAGTATCCGGGTGGTGCCGGTATAGGTTCTGGTCAGTACCCGAGCGGAGTAGGACCGGGGTCAGGTTTCGGGCAGTACCCGGGCGCTGGCACGGGCGTGGGCGGGCCGGGCGTCGGCGCGGGCCAACACTGCACTCGAGA	SGQYPSGGAGVGGGQYPGGAGIGSGQYPSGVGPGSGFGQYPGAGTGVGGPGVGAGQ	Anatr	A0A240PKJ7	Mosquito	Anopheles	TCTGGTCAGTACCCGTCAGGTGGTGCAGGGGTGGGTGGGGGTCAGTATCCGGGTGGTGCCGGTATAGGTTCTGGTCAGTACCCGAGCGGAGTAGGACCGGGGTCAGGTTTCGGGCAGTACCCGGGCGCTGGCACGGGCGTGGGCGGGCCGGGCGTCGGCGCGGGCCAA
77693	Anatr_Other_FullProt_tr_A0A240PKJ7_A0A240PKJ7_9DIPT|868-924	TGAATTCGGAGCGGTAGCGGCGTTGGACCGGGCAGCGGTTTCGGCCAGTACCCGGGTGCCGGTACAGGCGTGGGCGGCCCGGGGGTCGGCGCGGGCCAGTACCCGAGCGGCGGTGCTGGTGTCGGAGGAGGTCAATATCCGGGGGGTACGGGCCAATACCCGGTTGGCTCAGGCAGTGGAACCCACTGCACTCGAGA	SGVGPGSGFGQYPGAGTGVGGPGVGAGQYPSGGAGVGGGQYPGGTGQYPVGSGSGT	Anatr	A0A240PKJ7	Mosquito	Anopheles	AGCGGCGTTGGACCGGGCAGCGGTTTCGGCCAGTACCCGGGTGCCGGTACAGGCGTGGGCGGCCCGGGGGTCGGCGCGGGCCAGTACCCGAGCGGCGGTGCTGGTGTCGGAGGAGGTCAATATCCGGGGGGTACGGGCCAATACCCGGTTGGCTCAGGCAGTGGAACC
77694	Anatr_Other_FullProt_tr_A0A240PKJ7_A0A240PKJ7_9DIPT|896-952	TGAATTCGGAGCGGTTACCCGAGTGGTGGAGCAGGTGTTGGTGGCGGCCAATATCCGGGTGGCACAGGACAGTATCCGGTAGGCTCAGGCTCTGGTACTGGGCAGTATCCGGGCACAGGCACAGGACCGGGCGCTGGCACGGGTCAACAACCGACGGGGGGAGCCGGTGTAGGTGGTGGCCAGCACTGCACTCGAGA	YPSGGAGVGGGQYPGGTGQYPVGSGSGTGQYPGTGTGPGAGTGQQPTGGAGVGGGQ	Anatr	A0A240PKJ7	Mosquito	Anopheles	TACCCGAGTGGTGGAGCAGGTGTTGGTGGCGGCCAATATCCGGGTGGCACAGGACAGTATCCGGTAGGCTCAGGCTCTGGTACTGGGCAGTATCCGGGCACAGGCACAGGACCGGGCGCTGGCACGGGTCAACAACCGACGGGGGGAGCCGGTGTAGGTGGTGGCCAG
77695	Anatr_Other_FullProt_tr_A0A240PKJ7_A0A240PKJ7_9DIPT|924-980	TGAATTCGGAGCGGTGGGCAGTATCCGGGCACGGGCACGGGACCGGGCGCCGGCACTGGCCAGCAGCCGACGGGTGGAGCTGGCGTCGGCGGGGGTCAATATCCGGGTGGTGCTGGTCTGGGCACCGGGCAGTATCCGACGGGCGCTGGTCAATATCCGGGCATTAGCGGGAGCGGGCCGGTTCACTGCACTCGAGA	GQYPGTGTGPGAGTGQQPTGGAGVGGGQYPGGAGLGTGQYPTGAGQYPGISGSGPV	Anatr	A0A240PKJ7	Mosquito	Anopheles	GGGCAGTATCCGGGCACGGGCACGGGACCGGGCGCCGGCACTGGCCAGCAGCCGACGGGTGGAGCTGGCGTCGGCGGGGGTCAATATCCGGGTGGTGCTGGTCTGGGCACCGGGCAGTATCCGACGGGCGCTGGTCAATATCCGGGCATTAGCGGGAGCGGGCCGGTT
77696	Anatr_Other_FullProt_tr_A0A240PKJ7_A0A240PKJ7_9DIPT|952-1008	TGAATTCGGAGCGGTTACCCGGGCGGAGCTGGCCTTGGTACAGGACAGTACCCGACCGGCGCCGGCCAATATCCGGGTATTTCAGGTAGTGGCCCGGTTCAATATCCGGGGACAGGCGCCGGTCCGGGTGCAGGACAGTATCCGAGTGGAGGAACAGGTGTGGGTGGTGGCCAGTACCCGGGTCACTGCACTCGAGA	YPGGAGLGTGQYPTGAGQYPGISGSGPVQYPGTGAGPGAGQYPSGGTGVGGGQYPG	Anatr	A0A240PKJ7	Mosquito	Anopheles	TACCCGGGCGGAGCTGGCCTTGGTACAGGACAGTACCCGACCGGCGCCGGCCAATATCCGGGTATTTCAGGTAGTGGCCCGGTTCAATATCCGGGGACAGGCGCCGGTCCGGGTGCAGGACAGTATCCGAGTGGAGGAACAGGTGTGGGTGGTGGCCAGTACCCGGGT
77697	Anatr_Other_FullProt_tr_A0A240PKJ7_A0A240PKJ7_9DIPT|980-1036	TGAATTCGGAGCGGTCAGTATCCGGGCACTGGGGCAGGCCCGGGTGCAGGGCAATATCCGTCAGGCGGAACTGGTGTCGGTGGTGGTCAGTATCCGGGGACGGGCGCTGGACAGTATCCGGGCGGAACCGGGGTCGGAGCAGGTCAGTACCCGAGTGGTGTGGGCCAATATCCGACGGGTGTTCACTGCACTCGAGA	QYPGTGAGPGAGQYPSGGTGVGGGQYPGTGAGQYPGGTGVGAGQYPSGVGQYPTGV	Anatr	A0A240PKJ7	Mosquito	Anopheles	CAGTATCCGGGCACTGGGGCAGGCCCGGGTGCAGGGCAATATCCGTCAGGCGGAACTGGTGTCGGTGGTGGTCAGTATCCGGGGACGGGCGCTGGACAGTATCCGGGCGGAACCGGGGTCGGAGCAGGTCAGTACCCGAGTGGTGTGGGCCAATATCCGACGGGTGTT
77698	Anatr_Other_FullProt_tr_A0A240PKJ7_A0A240PKJ7_9DIPT|1008-1064	TGAATTCGGAGCGGTACCGGGGCCGGCCAGTACCCGGGGGGCACAGGCGTTGGTGCCGGTCAGTATCCGAGCGGCGTGGGCCAGTACCCGACCGGCGTAGGTCAGTATCCGGGCGGTTCAGGAAACGGTGTTGGGCAGTACCCGGGTATTGGAGGCGCAGGCGTCGGGCAATATCCGGGTACGCACTGCACTCGAGA	TGAGQYPGGTGVGAGQYPSGVGQYPTGVGQYPGGSGNGVGQYPGIGGAGVGQYPGT	Anatr	A0A240PKJ7	Mosquito	Anopheles	ACCGGGGCCGGCCAGTACCCGGGGGGCACAGGCGTTGGTGCCGGTCAGTATCCGAGCGGCGTGGGCCAGTACCCGACCGGCGTAGGTCAGTATCCGGGCGGTTCAGGAAACGGTGTTGGGCAGTACCCGGGTATTGGAGGCGCAGGCGTCGGGCAATATCCGGGTACG
77699	Anatr_Other_FullProt_tr_A0A240PKJ7_A0A240PKJ7_9DIPT|1036-1092	TGAATTCGGAGCGGTGGACAATACCCGGGTGGCTCTGGTAACGGGGTGGGGCAATATCCGGGCATCGGCGGTGCGGGGGTCGGTCAGTACCCGGGTACAGGCGGTGCCGGTGTAAGCCAATACCCGGCAGGAGTGGGATCAGGTCAATATCCGGGGGGCCCGGGATTAGGAACAGGGCAGTATCACTGCACTCGAGA	GQYPGGSGNGVGQYPGIGGAGVGQYPGTGGAGVSQYPAGVGSGQYPGGPGLGTGQY	Anatr	A0A240PKJ7	Mosquito	Anopheles	GGACAATACCCGGGTGGCTCTGGTAACGGGGTGGGGCAATATCCGGGCATCGGCGGTGCGGGGGTCGGTCAGTACCCGGGTACAGGCGGTGCCGGTGTAAGCCAATACCCGGCAGGAGTGGGATCAGGTCAATATCCGGGGGGCCCGGGATTAGGAACAGGGCAGTAT
77700	Anatr_Other_FullProt_tr_A0A240PKJ7_A0A240PKJ7_9DIPT|1064-1120	TGAATTCGGAGCGGTGGAGGGGCCGGTGTCTCTCAATATCCGGCCGGTGTGGGTAGCGGTCAATATCCGGGTGGTCCGGGTCTGGGAACGGGTCAGTATCCGGCCGGCGCTGGCACCGGTGTTGGAGTGGGTGGTGCCGGAGTTGGTGATAATCAGTATCCGGGTGGTACTGGCCTGGGCGCTCACTGCACTCGAGA	GGAGVSQYPAGVGSGQYPGGPGLGTGQYPAGAGTGVGVGGAGVGDNQYPGGTGLGA	Anatr	A0A240PKJ7	Mosquito	Anopheles	GGAGGGGCCGGTGTCTCTCAATATCCGGCCGGTGTGGGTAGCGGTCAATATCCGGGTGGTCCGGGTCTGGGAACGGGTCAGTATCCGGCCGGCGCTGGCACCGGTGTTGGAGTGGGTGGTGCCGGAGTTGGTGATAATCAGTATCCGGGTGGTACTGGCCTGGGCGCT
77701	Anatr_Other_FullProt_tr_A0A240PKJ7_A0A240PKJ7_9DIPT|1092-1148	TGAATTCGGAGCGGTCCGGCTGGAGCAGGCACGGGAGTCGGTGTCGGAGGGGCGGGCGTTGGAGACAACCAATATCCGGGTGGTACAGGCTTAGGGGCCGGACAGTATCCGAGCGGTGGGGGCCAGTATCCGGGCGGACCGGGAAGCGGCGTGGGTCAATATCCGGGCGCTGGAACAGGGGCCCACTGCACTCGAGA	PAGAGTGVGVGGAGVGDNQYPGGTGLGAGQYPSGGGQYPGGPGSGVGQYPGAGTGA	Anatr	A0A240PKJ7	Mosquito	Anopheles	CCGGCTGGAGCAGGCACGGGAGTCGGTGTCGGAGGGGCGGGCGTTGGAGACAACCAATATCCGGGTGGTACAGGCTTAGGGGCCGGACAGTATCCGAGCGGTGGGGGCCAGTATCCGGGCGGACCGGGAAGCGGCGTGGGTCAATATCCGGGCGCTGGAACAGGGGCC
77702	Anatr_Other_FullProt_tr_A0A240PKJ7_A0A240PKJ7_9DIPT|1120-1176	TGAATTCGGAGCGGTGGTCAGTATCCGTCAGGTGGGGGTCAGTACCCGGGCGGCCCGGGATCTGGGGTTGGCCAGTATCCGGGGGCTGGCACAGGTGCCGCCGTTGGTGGCGGACAATACCCGGCTGGCGGTGGTCAGTATACCGGTGGAGCGGGACTGGGGACAGGCGGAGGGGGCGTCGGCCACTGCACTCGAGA	GQYPSGGGQYPGGPGSGVGQYPGAGTGAAVGGGQYPAGGGQYTGGAGLGTGGGGVG	Anatr	A0A240PKJ7	Mosquito	Anopheles	GGTCAGTATCCGTCAGGTGGGGGTCAGTACCCGGGCGGCCCGGGATCTGGGGTTGGCCAGTATCCGGGGGCTGGCACAGGTGCCGCCGTTGGTGGCGGACAATACCCGGCTGGCGGTGGTCAGTATACCGGTGGAGCGGGACTGGGGACAGGCGGAGGGGGCGTCGGC
77703	Anatr_Other_FullProt_tr_A0A240PKJ7_A0A240PKJ7_9DIPT|1148-1204	TGAATTCGGAGCGGTGCCGTGGGGGGCGGGCAATATCCGGCGGGCGGTGGCCAATATACTGGCGGCGCGGGATTAGGTACCGGTGGTGGCGGTGTGGGAGCAGGCGCGGGCCAATATCCGGGGGGAACTGGCGGCGTGGGCATCGGTGGGCTTCATCCGGGTGGAGGCGGGCATTACACGGGTCACTGCACTCGAGA	AVGGGQYPAGGGQYTGGAGLGTGGGGVGAGAGQYPGGTGGVGIGGLHPGGGGHYTG	Anatr	A0A240PKJ7	Mosquito	Anopheles	GCCGTGGGGGGCGGGCAATATCCGGCGGGCGGTGGCCAATATACTGGCGGCGCGGGATTAGGTACCGGTGGTGGCGGTGTGGGAGCAGGCGCGGGCCAATATCCGGGGGGAACTGGCGGCGTGGGCATCGGTGGGCTTCATCCGGGTGGAGGCGGGCATTACACGGGT
77704	Anatr_Other_FullProt_tr_A0A240PKJ7_A0A240PKJ7_9DIPT|1176-1232	TGAATTCGGAGCGGTGCCGGTGCGGGTCAATACCCGGGCGGTACTGGGGGGGTTGGGATCGGAGGCCTGCATCCGGGCGGTGGGGGCCATTATACCGGGTCAGCTGGCCAGGGGGGTACGGGCACTAGTTCAAGTATCGACCAATACCCGAGTACCATTACACAGGGAGCAGGTGGGGCGAACCACTGCACTCGAGA	AGAGQYPGGTGGVGIGGLHPGGGGHYTGSAGQGGTGTSSSIDQYPSTITQGAGGAN	Anatr	A0A240PKJ7	Mosquito	Anopheles	GCCGGTGCGGGTCAATACCCGGGCGGTACTGGGGGGGTTGGGATCGGAGGCCTGCATCCGGGCGGTGGGGGCCATTATACCGGGTCAGCTGGCCAGGGGGGTACGGGCACTAGTTCAAGTATCGACCAATACCCGAGTACCATTACACAGGGAGCAGGTGGGGCGAAC
77705	Anatr_Other_FullProt_tr_A0A240PKJ7_A0A240PKJ7_9DIPT|1204-1260	TGAATTCGGAGCGGTAGCGCGGGACAAGGCGGTACCGGTACCAGCTCTTCTATTGATCAGTACCCGTCAACCATTACCCAGGGAGCGGGGGGAGCCAATCTGGCGCCGCAACCGATCCAGCTGCCGGAAGAAGAAGATGATGCATTTTCTCAGGCTGAATCTTCTGTCAAAAATGGCGATGTGCACTGCACTCGAGA	SAGQGGTGTSSSIDQYPSTITQGAGGANLAPQPIQLPEEEDDAFSQAESSVKNGDV	Anatr	A0A240PKJ7	Mosquito	Anopheles	AGCGCGGGACAAGGCGGTACCGGTACCAGCTCTTCTATTGATCAGTACCCGTCAACCATTACCCAGGGAGCGGGGGGAGCCAATCTGGCGCCGCAACCGATCCAGCTGCCGGAAGAAGAAGATGATGCATTTTCTCAGGCTGAATCTTCTGTCAAAAATGGCGATGTG
77706	Anatr_Other_FullProt_tr_A0A240PKJ7_A0A240PKJ7_9DIPT|1232-1288	TGAATTCGGAGCGGTCTGGCCCCGCAGCCGATCCAACTGCCGGAAGAGGAGGACGATGCTTTTAGTCAAGCTGAAAGCTCTGTTAAAAACGGCGATGTCGTGGCCAGCGCTCAGGGCCGCAAAAATGGGGGCACCGCACAAACTCAGGTAAGTGGTACTTACACGGGGACGGGTAGCTTTTCACACTGCACTCGAGA	LAPQPIQLPEEEDDAFSQAESSVKNGDVVASAQGRKNGGTAQTQVSGTYTGTGSFS	Anatr	A0A240PKJ7	Mosquito	Anopheles	CTGGCCCCGCAGCCGATCCAACTGCCGGAAGAGGAGGACGATGCTTTTAGTCAAGCTGAAAGCTCTGTTAAAAACGGCGATGTCGTGGCCAGCGCTCAGGGCCGCAAAAATGGGGGCACCGCACAAACTCAGGTAAGTGGTACTTACACGGGGACGGGTAGCTTTTCA
77707	Anatr_Other_FullProt_tr_A0A240PKJ7_A0A240PKJ7_9DIPT|1428-1484	TGAATTCGGAGCGGTGCAGCACAGGCGGCATCAGGAACCAAAGAGCAAGTTAACACATATCGCGAGAAATCAAAAAATTTGTTTCATTCTATTGGACTGTTCGGGAAGAGTGTAGGTCCGACGGTACGCCGCGAAAGCGTCGATAATAATGGCATGCGCACCCGTACCTCTGAAACGAGTAGCCACTGCACTCGAGA	AAQAASGTKEQVNTYREKSKNLFHSIGLFGKSVGPTVRRESVDNNGMRTRTSETSS	Anatr	A0A240PKJ7	Mosquito	Anopheles	GCAGCACAGGCGGCATCAGGAACCAAAGAGCAAGTTAACACATATCGCGAGAAATCAAAAAATTTGTTTCATTCTATTGGACTGTTCGGGAAGAGTGTAGGTCCGACGGTACGCCGCGAAAGCGTCGATAATAATGGCATGCGCACCCGTACCTCTGAAACGAGTAGC
77708	Anatr_Other_FullProt_tr_A0A240PKJ7_A0A240PKJ7_9DIPT|1456-1512	TGAATTCGGAGCGGTTTTGGTAAATCAGTTGGCCCGACTGTTCGCCGCGAAAGTGTAGATAATAATGGGATGCGTACCCGTACCTCTGAGACGAGCTCTGTTTCATTCAATACTACGCCGATCGTGACCGTCGATGAAGAGGAGTATGAAGAGGAAGATGATGACGATTACGATGAAGAATATCACTGCACTCGAGA	FGKSVGPTVRRESVDNNGMRTRTSETSSVSFNTTPIVTVDEEEYEEEDDDDYDEEY	Anatr	A0A240PKJ7	Mosquito	Anopheles	TTTGGTAAATCAGTTGGCCCGACTGTTCGCCGCGAAAGTGTAGATAATAATGGGATGCGTACCCGTACCTCTGAGACGAGCTCTGTTTCATTCAATACTACGCCGATCGTGACCGTCGATGAAGAGGAGTATGAAGAGGAAGATGATGACGATTACGATGAAGAATAT
77709	Anatr_Other_FullProt_tr_A0A240PKJ7_A0A240PKJ7_9DIPT|1484-1540	TGAATTCGGAGCGGTGTTTCTTTCAACACTACGCCGATTGTGACCGTTGATGAGGAAGAATATGAAGAGGAAGACGACGATGATTATGATGAGGAGTATGATACTACGCAAAAGAATACACGTTCAGGGCCGGAGACGACGACTGACCCGAAGAGTACGGCCCGTACCACAATGCTGGCGCAACACTGCACTCGAGA	VSFNTTPIVTVDEEEYEEEDDDDYDEEYDTTQKNTRSGPETTTDPKSTARTTMLAQ	Anatr	A0A240PKJ7	Mosquito	Anopheles	GTTTCTTTCAACACTACGCCGATTGTGACCGTTGATGAGGAAGAATATGAAGAGGAAGACGACGATGATTATGATGAGGAGTATGATACTACGCAAAAGAATACACGTTCAGGGCCGGAGACGACGACTGACCCGAAGAGTACGGCCCGTACCACAATGCTGGCGCAA
77710	Anatr_Other_FullProt_tr_A0A240PKJ7_A0A240PKJ7_9DIPT|1512-1568	TGAATTCGGAGCGGTGATACAACGCAGAAAAACACACGCTCAGGTCCGGAAACGACTACCGATCCGAAAAGCACCGCCCGCACAACAATGCTGGCCCAAACCGCAACAGAACCGTCAACTGTCACCGTCCGTACGAACGGGAACGGGCGCGTGTTTACCCAGGGGACCCCGACGCAGCAGCAGCACTGCACTCGAGA	DTTQKNTRSGPETTTDPKSTARTTMLAQTATEPSTVTVRTNGNGRVFTQGTPTQQQ	Anatr	A0A240PKJ7	Mosquito	Anopheles	GATACAACGCAGAAAAACACACGCTCAGGTCCGGAAACGACTACCGATCCGAAAAGCACCGCCCGCACAACAATGCTGGCCCAAACCGCAACAGAACCGTCAACTGTCACCGTCCGTACGAACGGGAACGGGCGCGTGTTTACCCAGGGGACCCCGACGCAGCAGCAG
77711	Anatr_Other_FullProt_tr_A0A240PKJ7_A0A240PKJ7_9DIPT|1568-1624	TGAATTCGGAGCGGTACCGCTTTTGTGCCGCATGGGGACAATTTTCGCCTGGTTCAGACGCAAAACGGGCGTAGTACGGTCCATGCTGTCACTACTGAACGTAGCTTATCAGCCACCCAAGTTACATCTACTTCTCCGGGCTATACCACACGCTTTCTGTCTACTAAAAAAGACAGCCTTACTCACTGCACTCGAGA	TAFVPHGDNFRLVQTQNGRSTVHAVTTERSLSATQVTSTSPGYTTRFLSTKKDSLT	Anatr	A0A240PKJ7	Mosquito	Anopheles	ACCGCTTTTGTGCCGCATGGGGACAATTTTCGCCTGGTTCAGACGCAAAACGGGCGTAGTACGGTCCATGCTGTCACTACTGAACGTAGCTTATCAGCCACCCAAGTTACATCTACTTCTCCGGGCTATACCACACGCTTTCTGTCTACTAAAAAAGACAGCCTTACT
77712	Anatr_Other_FullProt_tr_A0A240PKJ7_A0A240PKJ7_9DIPT|1596-1652	TGAATTCGGAGCGGTCGCAGTTTGAGTGCTACTCAAGTCACGAGTACATCACCGGGCTACACCACACGTTTCTTAAGTACCAAAAAAGATAGCCTGACAGATGTCGTTGAAGAGGGACCGCCGGGGGAGACAGGATCTGCGGCACAAAACAGCGAGCAGCCGGACTCTTATATTAGCGTGACTCACTGCACTCGAGA	RSLSATQVTSTSPGYTTRFLSTKKDSLTDVVEEGPPGETGSAAQNSEQPDSYISVT	Anatr	A0A240PKJ7	Mosquito	Anopheles	CGCAGTTTGAGTGCTACTCAAGTCACGAGTACATCACCGGGCTACACCACACGTTTCTTAAGTACCAAAAAAGATAGCCTGACAGATGTCGTTGAAGAGGGACCGCCGGGGGAGACAGGATCTGCGGCACAAAACAGCGAGCAGCCGGACTCTTATATTAGCGTGACT
77713	Anatr_Other_FullProt_tr_A0A240PKJ7_A0A240PKJ7_9DIPT|1624-1680	TGAATTCGGAGCGGTGACGTGGTAGAAGAAGGTCCGCCGGGTGAAACCGGGTCAGCAGCCCAGAATAGTGAACAACCGGACTCATATATATCAGTTACGAAGCAAGTGACAGGGATTGATGAAAAGAGTAATGTTCCGGCAATCCCGGGGAAAAACTATGAAAGTACATATTATACTAAAAGCCACTGCACTCGAGA	DVVEEGPPGETGSAAQNSEQPDSYISVTKQVTGIDEKSNVPAIPGKNYESTYYTKS	Anatr	A0A240PKJ7	Mosquito	Anopheles	GACGTGGTAGAAGAAGGTCCGCCGGGTGAAACCGGGTCAGCAGCCCAGAATAGTGAACAACCGGACTCATATATATCAGTTACGAAGCAAGTGACAGGGATTGATGAAAAGAGTAATGTTCCGGCAATCCCGGGGAAAAACTATGAAAGTACATATTATACTAAAAGC
77714	Anatr_Other_FullProt_tr_A0A2C9GSQ2_A0A2C9GSQ2_9DIPT|336-392	TGAATTCGGAGCGGTATCAGCAACCGTATTCATCTGTCATCTGTATTGCAACATCTGGGTGTACATGATCTGTGCGATCCGGCCCGTTCTAATTTGAGTCGCGTTAAACTGGATGTCAATGAGCAGGGAACCGAAGGCGGGGCAGTTACTTTCGCGCTTATCGATCGTATTGGGCCGGGTTATCACTGCACTCGAGA	ISNRIHLSSVLQHLGVHDLCDPARSNLSRVKLDVNEQGTEGGAVTFALIDRIGPGY	Anatr	A0A2C9GSQ2	Mosquito	Anopheles	ATCAGCAACCGTATTCATCTGTCATCTGTATTGCAACATCTGGGTGTACATGATCTGTGCGATCCGGCCCGTTCTAATTTGAGTCGCGTTAAACTGGATGTCAATGAGCAGGGAACCGAAGGCGGGGCAGTTACTTTCGCGCTTATCGATCGTATTGGGCCGGGTTAT
77715	Anatr_Other_FullProt_tr_A0A2C9GSQ2_A0A2C9GSQ2_9DIPT|364-420	TGAATTCGGAGCGGTCGCGTGAAGCTTGATGTTAACGAGCAGGGCACCGAAGGAGGAGCGGTGACCTTTGCTCTGATAGACCGCATCGGCCCGGGGTATACATTCCAAGTGGATAGTCCGTTCCTGATACTGATCTGTCATGATATAACTAAAGCACTTTTGTTCTATGGCGCAGTCTACGATCACTGCACTCGAGA	RVKLDVNEQGTEGGAVTFALIDRIGPGYTFQVDSPFLILICHDITKALLFYGAVYD	Anatr	A0A2C9GSQ2	Mosquito	Anopheles	CGCGTGAAGCTTGATGTTAACGAGCAGGGCACCGAAGGAGGAGCGGTGACCTTTGCTCTGATAGACCGCATCGGCCCGGGGTATACATTCCAAGTGGATAGTCCGTTCCTGATACTGATCTGTCATGATATAACTAAAGCACTTTTGTTCTATGGCGCAGTCTACGAT
77716	Anatr_Other_FullProt_tr_A0A240PKL3_A0A240PKL3_9DIPT|0-56	TGAATTCGGAGCGGTGTCGACTTAGAGTTTCATTGCAGTATTGTGCATAATTTTTCTATTCCGGTAGATCGTAAAATCTTTAGCTCAACCACGAACATTCTGGAAACCAAATATCCGAATGACGACGAGCAGGAGGAGGTGTGTATAATAGCGAGCGTGGCCATCTACTCTGTTGGTTCTAGTCACTGCACTCGAGA	VDLEFHCSIVHNFSIPVDRKIFSSTTNILETKYPNDDEQEEVCIIASVAIYSVGSS	Anatr	A0A240PKL3	Mosquito	Anopheles	GTCGACTTAGAGTTTCATTGCAGTATTGTGCATAATTTTTCTATTCCGGTAGATCGTAAAATCTTTAGCTCAACCACGAACATTCTGGAAACCAAATATCCGAATGACGACGAGCAGGAGGAGGTGTGTATAATAGCGAGCGTGGCCATCTACTCTGTTGGTTCTAGT
77717	Anatr_Other_FullProt_tr_A0A240PKL3_A0A240PKL3_9DIPT|28-84	TGAATTCGGAGCGGTTTAGAAACAAAATACCCGAACGACGATGAGCAGGAAGAAGTATGTATCATTGCCTCTGTTGCCATTTATTCAGTGGGCAGTAGTGTTAGTTTTCCGTCTTATCGTTCTATTGAATTGTTCTATCCGGCGATTCCGTTTATTGGCCCGAATTTGTTTCGTCAATTTGATCACTGCACTCGAGA	LETKYPNDDEQEEVCIIASVAIYSVGSSVSFPSYRSIELFYPAIPFIGPNLFRQFD	Anatr	A0A240PKL3	Mosquito	Anopheles	TTAGAAACAAAATACCCGAACGACGATGAGCAGGAAGAAGTATGTATCATTGCCTCTGTTGCCATTTATTCAGTGGGCAGTAGTGTTAGTTTTCCGTCTTATCGTTCTATTGAATTGTTCTATCCGGCGATTCCGTTTATTGGCCCGAATTTGTTTCGTCAATTTGAT
77718	Anatr_Other_FullProt_tr_A0A240PKL3_A0A240PKL3_9DIPT|56-112	TGAATTCGGAGCGGTGTTAGCTTTCCGTCATATCGCAGTATAGAATTATTTTATCCGGCGATCCCGTTTATAGGACCGAACCTGTTCCGTCAGTTCGATGCTACCACAGTCAATCTGGAACTGCGTAAGGGTACCCTGAAAGAACTGTATTATGGATTGTCTCATTTAGAACGCCTGCATATTCACTGCACTCGAGA	VSFPSYRSIELFYPAIPFIGPNLFRQFDATTVNLELRKGTLKELYYGLSHLERLHI	Anatr	A0A240PKL3	Mosquito	Anopheles	GTTAGCTTTCCGTCATATCGCAGTATAGAATTATTTTATCCGGCGATCCCGTTTATAGGACCGAACCTGTTCCGTCAGTTCGATGCTACCACAGTCAATCTGGAACTGCGTAAGGGTACCCTGAAAGAACTGTATTATGGATTGTCTCATTTAGAACGCCTGCATATT
77719	Anatr_Other_FullProt_tr_A0A240PKL3_A0A240PKL3_9DIPT|84-140	TGAATTCGGAGCGGTGCAACTACAGTTAACCTGGAACTGCGTAAAGGGACCCTGAAAGAACTGTATTACGGCCTGAGTCATTTAGAACGCTTACATATCTCAGATACAGGGCTGCAGACCTTTGATGTGTTGCCGGTGTTGCATGGAAGCTTGCAGGTACTTGTTATTCATGAGCCGCAGATACACTGCACTCGAGA	ATTVNLELRKGTLKELYYGLSHLERLHISDTGLQTFDVLPVLHGSLQVLVIHEPQI	Anatr	A0A240PKL3	Mosquito	Anopheles	GCAACTACAGTTAACCTGGAACTGCGTAAAGGGACCCTGAAAGAACTGTATTACGGCCTGAGTCATTTAGAACGCTTACATATCTCAGATACAGGGCTGCAGACCTTTGATGTGTTGCCGGTGTTGCATGGAAGCTTGCAGGTACTTGTTATTCATGAGCCGCAGATA
77720	Anatr_Other_FullProt_tr_A0A240PKL3_A0A240PKL3_9DIPT|112-168	TGAATTCGGAGCGGTTCAGACACTGGTCTTCAGACTTTCGATGTATTACCGGTCCTTCATGGGAGCCTGCAAGTGCTGGTAATTCATGAACCGCAGATTGAAAAACTGCCGGCGAACATCCGTTATTTGGTAGGTCTGAAGGTCTTAGACCTGAGCGGGTGCGCCCTGACCAGCGTAGACTTACACTGCACTCGAGA	SDTGLQTFDVLPVLHGSLQVLVIHEPQIEKLPANIRYLVGLKVLDLSGCALTSVDL	Anatr	A0A240PKL3	Mosquito	Anopheles	TCAGACACTGGTCTTCAGACTTTCGATGTATTACCGGTCCTTCATGGGAGCCTGCAAGTGCTGGTAATTCATGAACCGCAGATTGAAAAACTGCCGGCGAACATCCGTTATTTGGTAGGTCTGAAGGTCTTAGACCTGAGCGGGTGCGCCCTGACCAGCGTAGACTTA
77721	Anatr_Other_FullProt_tr_A0A240PKL3_A0A240PKL3_9DIPT|140-196	TGAATTCGGAGCGGTGAGAAATTACCGGCTAATATTCGCTATCTTGTGGGGCTGAAAGTTTTAGATTTGTCAGGTTGTGCCCTTACATCAGTTGATCTGGGAAATTTTGAAAGTTTGGTAGCACTGAACGTCTTGCGCTTGGCGGATAATCGTTTAACTACGGTAACTGTGGGTTCTGAACTGCACTGCACTCGAGA	EKLPANIRYLVGLKVLDLSGCALTSVDLGNFESLVALNVLRLADNRLTTVTVGSEL	Anatr	A0A240PKL3	Mosquito	Anopheles	GAGAAATTACCGGCTAATATTCGCTATCTTGTGGGGCTGAAAGTTTTAGATTTGTCAGGTTGTGCCCTTACATCAGTTGATCTGGGAAATTTTGAAAGTTTGGTAGCACTGAACGTCTTGCGCTTGGCGGATAATCGTTTAACTACGGTAACTGTGGGTTCTGAACTG
77722	Anatr_Other_FullProt_tr_A0A240PKL3_A0A240PKL3_9DIPT|168-224	TGAATTCGGAGCGGTGGAAACTTTGAAAGTTTAGTCGCTCTTAATGTTCTGCGTCTGGCAGACAACCGTTTAACGACGGTGACAGTCGGTAGTGAACTGACATTGCCGAATCTTATTCTGTTTGATGCCCGTCAGAACCGCTTGCTGAAAATTGATCGCTTTCCGGATATGTTTCCGGCTCTGCACTGCACTCGAGA	GNFESLVALNVLRLADNRLTTVTVGSELTLPNLILFDARQNRLLKIDRFPDMFPAL	Anatr	A0A240PKL3	Mosquito	Anopheles	GGAAACTTTGAAAGTTTAGTCGCTCTTAATGTTCTGCGTCTGGCAGACAACCGTTTAACGACGGTGACAGTCGGTAGTGAACTGACATTGCCGAATCTTATTCTGTTTGATGCCCGTCAGAACCGCTTGCTGAAAATTGATCGCTTTCCGGATATGTTTCCGGCTCTG
77723	Anatr_Other_FullProt_tr_A0A240PKL3_A0A240PKL3_9DIPT|196-252	TGAATTCGGAGCGGTACCTTACCGAACCTGATACTGTTCGATGCTCGTCAAAATCGTTTGTTAAAAATAGATCGCTTCCCGGATATGTTCCCGGCATTGAAGTATACCCGTATTATGCAGAACCAATGGGACTGCGAGTGGGTAAGTGCGATCCGTGAAAAGGTTTGGCTTCGCAACATCACGCACTGCACTCGAGA	TLPNLILFDARQNRLLKIDRFPDMFPALKYTRIMQNQWDCEWVSAIREKVWLRNIT	Anatr	A0A240PKL3	Mosquito	Anopheles	ACCTTACCGAACCTGATACTGTTCGATGCTCGTCAAAATCGTTTGTTAAAAATAGATCGCTTCCCGGATATGTTCCCGGCATTGAAGTATACCCGTATTATGCAGAACCAATGGGACTGCGAGTGGGTAAGTGCGATCCGTGAAAAGGTTTGGCTTCGCAACATCACG
77724	Anatr_Other_FullProt_tr_A0A240PKL3_A0A240PKL3_9DIPT|224-280	TGAATTCGGAGCGGTAAATACACTCGTATCATGCAAAATCAGTGGGACTGTGAGTGGGTCAGTGCAATACGCGAAAAAGTTTGGTTACGCAATATCACCGTTCTGGGTAACGACTTTCGTTGTGTGGGACGCATGTCAAATGGTGGCCTGTGCTGTAGCTACTCATCACCGGCGCGTGCACGCCACTGCACTCGAGA	KYTRIMQNQWDCEWVSAIREKVWLRNITVLGNDFRCVGRMSNGGLCCSYSSPARAR	Anatr	A0A240PKL3	Mosquito	Anopheles	AAATACACTCGTATCATGCAAAATCAGTGGGACTGTGAGTGGGTCAGTGCAATACGCGAAAAAGTTTGGTTACGCAATATCACCGTTCTGGGTAACGACTTTCGTTGTGTGGGACGCATGTCAAATGGTGGCCTGTGCTGTAGCTACTCATCACCGGCGCGTGCACGC
77725	Anatr_Other_FullProt_tr_A0A240PKL3_A0A240PKL3_9DIPT|252-308	TGAATTCGGAGCGGTGTGTTGGGTAACGATTTTCGTTGCGTTGGCCGCATGTCTAATGGAGGTCTGTGCTGCTCTTACAGCAGCCCGGCACGTGCACGTCTTGCCATTAGCAAGGCCATGCTTGCAGTCTTAGGCGATTTAAATAGTAGTGGCCCGCGTGAGCATTCTGTAAAAGAAGGCCTGCACTGCACTCGAGA	VLGNDFRCVGRMSNGGLCCSYSSPARARLAISKAMLAVLGDLNSSGPREHSVKEGL	Anatr	A0A240PKL3	Mosquito	Anopheles	GTGTTGGGTAACGATTTTCGTTGCGTTGGCCGCATGTCTAATGGAGGTCTGTGCTGCTCTTACAGCAGCCCGGCACGTGCACGTCTTGCCATTAGCAAGGCCATGCTTGCAGTCTTAGGCGATTTAAATAGTAGTGGCCCGCGTGAGCATTCTGTAAAAGAAGGCCTG
77726	Anatr_Other_FullProt_tr_A0A240PKL3_A0A240PKL3_9DIPT|280-336	TGAATTCGGAGCGGTCTGGCTATAAGCAAAGCTATGCTGGCTGTGCTGGGTGATTTAAATAGCAGTGGGCCGCGTGAACATTCAGTAAAAGAGGGCTTAAAGCTGCAAGTGTACGAGAATGAAACAGTTGATGGCGTAATTGGACTGGAAATGGAAAACGTAGGTATCTATCTGCAAGACCCGCACTGCACTCGAGA	LAISKAMLAVLGDLNSSGPREHSVKEGLKLQVYENETVDGVIGLEMENVGIYLQDP	Anatr	A0A240PKL3	Mosquito	Anopheles	CTGGCTATAAGCAAAGCTATGCTGGCTGTGCTGGGTGATTTAAATAGCAGTGGGCCGCGTGAACATTCAGTAAAAGAGGGCTTAAAGCTGCAAGTGTACGAGAATGAAACAGTTGATGGCGTAATTGGACTGGAAATGGAAAACGTAGGTATCTATCTGCAAGACCCG
77727	Anatr_Other_FullProt_tr_A0A240PLI2_A0A240PLI2_9DIPT|0-56	TGAATTCGGAGCGGTAATATCATAGTATGTACAAAATTACATCGCAATGCTACTTGTTTTATAGAGGGACTGAGTCTGCAAAGTAGTAGTGATGACTTAGCGATAGCATTTCCGTCTAGCAGTCAGATCATAATGGAATCATGTGAGATCATACCGTTCACCACACATCATTTCGATGCCTTACACTGCACTCGAGA	NIIVCTKLHRNATCFIEGLSLQSSSDDLAIAFPSSSQIIMESCEIIPFTTHHFDAL	Anatr	A0A240PLI2	Mosquito	Anopheles	AATATCATAGTATGTACAAAATTACATCGCAATGCTACTTGTTTTATAGAGGGACTGAGTCTGCAAAGTAGTAGTGATGACTTAGCGATAGCATTTCCGTCTAGCAGTCAGATCATAATGGAATCATGTGAGATCATACCGTTCACCACACATCATTTCGATGCCTTA
77728	Anatr_Other_FullProt_tr_A0A240PLI2_A0A240PLI2_9DIPT|28-84	TGAATTCGGAGCGGTGCCATAGCGTTTCCGAGTAGTTCTCAGATCATTATGGAAAGCTGTGAAATCATTCCGTTTACTACACATCATTTTGATGCTCTTCCGGACACGGCCTTCCTGACGCTTAAAAACGGTCTGATCCCGGCGGTCACTTTTCGCTCTCAGAGTTTACATTCACTGCGCATTCACTGCACTCGAGA	AIAFPSSSQIIMESCEIIPFTTHHFDALPDTAFLTLKNGLIPAVTFRSQSLHSLRI	Anatr	A0A240PLI2	Mosquito	Anopheles	GCCATAGCGTTTCCGAGTAGTTCTCAGATCATTATGGAAAGCTGTGAAATCATTCCGTTTACTACACATCATTTTGATGCTCTTCCGGACACGGCCTTCCTGACGCTTAAAAACGGTCTGATCCCGGCGGTCACTTTTCGCTCTCAGAGTTTACATTCACTGCGCATT
77729	Anatr_Other_FullProt_tr_A0A240PLI2_A0A240PLI2_9DIPT|56-112	TGAATTCGGAGCGGTCCGGACACCGCCTTTCTGACACTGAAGAACGGTCTGATTCCGGCGGTTACATTTCGCTCACAGAGCTTACATTCTTTACGTATTGATAACACAGGCTTACGCGAGTTTGCCATTGTTCCGCAGGAAAACCGTAATTTGAACACATTGATTATTACAGGGAATCCGCTGCACTGCACTCGAGA	PDTAFLTLKNGLIPAVTFRSQSLHSLRIDNTGLREFAIVPQENRNLNTLIITGNPL	Anatr	A0A240PLI2	Mosquito	Anopheles	CCGGACACCGCCTTTCTGACACTGAAGAACGGTCTGATTCCGGCGGTTACATTTCGCTCACAGAGCTTACATTCTTTACGTATTGATAACACAGGCTTACGCGAGTTTGCCATTGTTCCGCAGGAAAACCGTAATTTGAACACATTGATTATTACAGGGAATCCGCTG
77730	Anatr_Other_FullProt_tr_A0A240PLI2_A0A240PLI2_9DIPT|84-140	TGAATTCGGAGCGGTGATAATACGGGGCTGCGTGAGTTTGCTATCGTGCCGCAGGAAAACCGCAACTTGAACACACTGATCATTACGGGGAATCCGTTGTACGCTATTCCGCCGAACATCCGCCATCTGGTGGCGTTGAGCATCCTGGATCTGAGCAACAATCAACTGGAAAGCGTTAACTTGCACTGCACTCGAGA	DNTGLREFAIVPQENRNLNTLIITGNPLYAIPPNIRHLVALSILDLSNNQLESVNL	Anatr	A0A240PLI2	Mosquito	Anopheles	GATAATACGGGGCTGCGTGAGTTTGCTATCGTGCCGCAGGAAAACCGCAACTTGAACACACTGATCATTACGGGGAATCCGTTGTACGCTATTCCGCCGAACATCCGCCATCTGGTGGCGTTGAGCATCCTGGATCTGAGCAACAATCAACTGGAAAGCGTTAACTTG
77731	Anatr_Other_FullProt_tr_A0A240PLI2_A0A240PLI2_9DIPT|112-168	TGAATTCGGAGCGGTTATGCGATCCCGCCGAACATACGTCATTTGGTTGCCCTGTCTATATTAGATCTGTCTAATAACCAACTGGAGAGCGTGAATCTTAATTGGTTTCGTACGATGGATAACTTACTTGCACTGGATCTTAGTAGCAACCGCATTGTTCAATTAGACGTTCTGCCGACGCTGCACTGCACTCGAGA	YAIPPNIRHLVALSILDLSNNQLESVNLNWFRTMDNLLALDLSSNRIVQLDVLPTL	Anatr	A0A240PLI2	Mosquito	Anopheles	TATGCGATCCCGCCGAACATACGTCATTTGGTTGCCCTGTCTATATTAGATCTGTCTAATAACCAACTGGAGAGCGTGAATCTTAATTGGTTTCGTACGATGGATAACTTACTTGCACTGGATCTTAGTAGCAACCGCATTGTTCAATTAGACGTTCTGCCGACGCTG
77732	Anatr_Other_FullProt_tr_A0A240PLI2_A0A240PLI2_9DIPT|140-196	TGAATTCGGAGCGGTAACTGGTTCCGCACCATGGATAATTTGCTGGCATTAGACCTGTCATCAAATCGTATTGTGCAGCTGGATGTCCTGCCGACCTTGCGTCTTCAGCGTGTTAAAAACTTCTGGATCAACCATAATCGCTTACGTGGCATTGCATTCTTTCCGGCATTTCTGCCGGCGCTTCACTGCACTCGAGA	NWFRTMDNLLALDLSSNRIVQLDVLPTLRLQRVKNFWINHNRLRGIAFFPAFLPAL	Anatr	A0A240PLI2	Mosquito	Anopheles	AACTGGTTCCGCACCATGGATAATTTGCTGGCATTAGACCTGTCATCAAATCGTATTGTGCAGCTGGATGTCCTGCCGACCTTGCGTCTTCAGCGTGTTAAAAACTTCTGGATCAACCATAATCGCTTACGTGGCATTGCATTCTTTCCGGCATTTCTGCCGGCGCTT
77733	Anatr_Other_FullProt_tr_A0A240PLI2_A0A240PLI2_9DIPT|168-224	TGAATTCGGAGCGGTCGTTTGCAGCGCGTCAAGAATTTCTGGATTAACCATAACCGTTTACGCGGGATAGCCTTTTTCCCGGCGTTTCTGCCGGCTCTGCAACGTGTGCGCCTTGTGGAAAATTCTTGGAGCTGCGATTGGGTAGCTGCCGCACGCCGTTCAATCTGGACAGCCTCAATTGAGCACTGCACTCGAGA	RLQRVKNFWINHNRLRGIAFFPAFLPALQRVRLVENSWSCDWVAAARRSIWTASIE	Anatr	A0A240PLI2	Mosquito	Anopheles	CGTTTGCAGCGCGTCAAGAATTTCTGGATTAACCATAACCGTTTACGCGGGATAGCCTTTTTCCCGGCGTTTCTGCCGGCTCTGCAACGTGTGCGCCTTGTGGAAAATTCTTGGAGCTGCGATTGGGTAGCTGCCGCACGCCGTTCAATCTGGACAGCCTCAATTGAG
77734	Anatr_Other_FullProt_tr_A0A240PLI2_A0A240PLI2_9DIPT|196-252	TGAATTCGGAGCGGTCAGCGTGTGCGTCTGGTTGAGAACAGCTGGTCATGCGACTGGGTGGCGGCAGCACGTCGCTCTATTTGGACTGCAAGCATTGAAGTGCATGGTGCTGAGACAGCATGCCTGGCGGGAACACTTAATGGAGGGCTGTGCTGTTATACGGCCGATCAACCGGAACCGCATCACTGCACTCGAGA	QRVRLVENSWSCDWVAAARRSIWTASIEVHGAETACLAGTLNGGLCCYTADQPEPH	Anatr	A0A240PLI2	Mosquito	Anopheles	CAGCGTGTGCGTCTGGTTGAGAACAGCTGGTCATGCGACTGGGTGGCGGCAGCACGTCGCTCTATTTGGACTGCAAGCATTGAAGTGCATGGTGCTGAGACAGCATGCCTGGCGGGAACACTTAATGGAGGGCTGTGCTGTTATACGGCCGATCAACCGGAACCGCAT
77735	Anatr_Other_FullProt_tr_A0A240PLI2_A0A240PLI2_9DIPT|224-280	TGAATTCGGAGCGGTGTTCATGGGGCTGAAACGGCGTGCCTGGCAGGCACATTAAATGGTGGCCTTTGTTGTTATACGGCAGATCAGCCGGAGCCGCATGGCGCACGCTATGAAATCGTTAGTGTGACCTTCGATCGCCAGGAAGCATCTCATGAACAACTGAGCGAGAAGCTTCTTTCTCGTCACTGCACTCGAGA	VHGAETACLAGTLNGGLCCYTADQPEPHGARYEIVSVTFDRQEASHEQLSEKLLSR	Anatr	A0A240PLI2	Mosquito	Anopheles	GTTCATGGGGCTGAAACGGCGTGCCTGGCAGGCACATTAAATGGTGGCCTTTGTTGTTATACGGCAGATCAGCCGGAGCCGCATGGCGCACGCTATGAAATCGTTAGTGTGACCTTCGATCGCCAGGAAGCATCTCATGAACAACTGAGCGAGAAGCTTCTTTCTCGT
77736	Anatr_Other_FullProt_tr_A0A240PLI2_A0A240PLI2_9DIPT|252-308	TGAATTCGGAGCGGTGGGGCCCGTTATGAGATCGTGTCAGTCACGTTTGACCGCCAAGAAGCATCTCATGAACAGCTGTCTGAGAAGCTTTTATCACGTCCGGAGCCGTTACGTGAAGCAGAAGGCCCGGAGGAGGAGACTCAGTTCGCGCAGCTGCGTCGCTCTTACGAGGTTTTGGGCCAGCACTGCACTCGAGA	GARYEIVSVTFDRQEASHEQLSEKLLSRPEPLREAEGPEEETQFAQLRRSYEVLGQ	Anatr	A0A240PLI2	Mosquito	Anopheles	GGGGCCCGTTATGAGATCGTGTCAGTCACGTTTGACCGCCAAGAAGCATCTCATGAACAGCTGTCTGAGAAGCTTTTATCACGTCCGGAGCCGTTACGTGAAGCAGAAGGCCCGGAGGAGGAGACTCAGTTCGCGCAGCTGCGTCGCTCTTACGAGGTTTTGGGCCAG
77737	Anatr_Other_FullProt_tr_A0A240PLI2_A0A240PLI2_9DIPT|280-336	TGAATTCGGAGCGGTCCGGAACCGCTGCGTGAGGCCGAAGGTCCGGAAGAAGAAACCCAGTTCGCCCAACTGCGCCGTAGTTATGAAGTACTGGGACAGAAATACCGTCGTGTTATCGAAGAAAAAGAGCTTTTGGAGAAACGTTTTACGAACACCGTTCGCGAGCTGGAACGTACCGTACGCCACTGCACTCGAGA	PEPLREAEGPEEETQFAQLRRSYEVLGQKYRRVIEEKELLEKRFTNTVRELERTVR	Anatr	A0A240PLI2	Mosquito	Anopheles	CCGGAACCGCTGCGTGAGGCCGAAGGTCCGGAAGAAGAAACCCAGTTCGCCCAACTGCGCCGTAGTTATGAAGTACTGGGACAGAAATACCGTCGTGTTATCGAAGAAAAAGAGCTTTTGGAGAAACGTTTTACGAACACCGTTCGCGAGCTGGAACGTACCGTACGC
77738	Anatr_Other_FullProt_tr_A0A240PMM0_A0A240PMM0_9DIPT|0-56	TGAATTCGGAGCGGTTTACCGTGGGAGGAGGGGGCTCCGGCGTCATCAGGTCGTACTCCGTTGACAGACGTAGTAGGCCTGATTCTTCATACCCATTTTCAGCAGCCGTATACAACCACGCATGTCGTCGTACGTTCACAGTCTGAAGACGGCCGTCGCGTTTTATTGGAGATGATTACGGCGCACTGCACTCGAGA	LPWEEGAPASSGRTPLTDVVGLILHTHFQQPYTTTHVVVRSQSEDGRRVLLEMITA	Anatr	A0A240PMM0	Mosquito	Anopheles	TTACCGTGGGAGGAGGGGGCTCCGGCGTCATCAGGTCGTACTCCGTTGACAGACGTAGTAGGCCTGATTCTTCATACCCATTTTCAGCAGCCGTATACAACCACGCATGTCGTCGTACGTTCACAGTCTGAAGACGGCCGTCGCGTTTTATTGGAGATGATTACGGCG
77739	Anatr_Other_FullProt_tr_A0A240PMM0_A0A240PMM0_9DIPT|28-84	TGAATTCGGAGCGGTCAGCAGCCGTATACAACCACCCATGTGGTTGTTCGTTCTCAGTCTGAAGATGGCCGTCGTGTTCTTTTGGAAATGATAACAGCTCTTTTGGCGGATCATGTCCGTGGCCAGCTTGTCGTCCAATTTGATGGTGATCAACGCCGTGTTCATGCGCCGTGGCAGCGCCGTCACTGCACTCGAGA	QQPYTTTHVVVRSQSEDGRRVLLEMITALLADHVRGQLVVQFDGDQRRVHAPWQRR	Anatr	A0A240PMM0	Mosquito	Anopheles	CAGCAGCCGTATACAACCACCCATGTGGTTGTTCGTTCTCAGTCTGAAGATGGCCGTCGTGTTCTTTTGGAAATGATAACAGCTCTTTTGGCGGATCATGTCCGTGGCCAGCTTGTCGTCCAATTTGATGGTGATCAACGCCGTGTTCATGCGCCGTGGCAGCGCCGT
77740	Anatr_Other_FullProt_tr_A0A240PMM0_A0A240PMM0_9DIPT|56-112	TGAATTCGGAGCGGTCTGTTGGCCGATCATGTGCGCGGGCAACTGGTTGTGCAGTTCGATGGAGACCAGCGCCGTGTCCATGCTCCGTGGCAGCGCCGTTGGACGCATACGCTGTTACTTGCAGAAGGGTACGGTGCCCTTCGTACAATGTTTGAACAGTTAACACTGGATCGTTACGACTTTCACTGCACTCGAGA	LLADHVRGQLVVQFDGDQRRVHAPWQRRWTHTLLLAEGYGALRTMFEQLTLDRYDF	Anatr	A0A240PMM0	Mosquito	Anopheles	CTGTTGGCCGATCATGTGCGCGGGCAACTGGTTGTGCAGTTCGATGGAGACCAGCGCCGTGTCCATGCTCCGTGGCAGCGCCGTTGGACGCATACGCTGTTACTTGCAGAAGGGTACGGTGCCCTTCGTACAATGTTTGAACAGTTAACACTGGATCGTTACGACTTT
77741	Anatr_Other_FullProt_tr_A0A240PMM0_A0A240PMM0_9DIPT|84-140	TGAATTCGGAGCGGTTGGACGCATACCCTGCTGCTTGCGGAAGGATACGGTGCGCTGCGCACCATGTTTGAACAATTGACACTGGACCGTTATGATTTTGCGGGATATTATCTGATAGTCCTGACCGGAAGTGGCACAACCCTGGCTACAGTCGATCGTATATTCCATGATCTGTGGCAGCGTCACTGCACTCGAGA	WTHTLLLAEGYGALRTMFEQLTLDRYDFAGYYLIVLTGSGTTLATVDRIFHDLWQR	Anatr	A0A240PMM0	Mosquito	Anopheles	TGGACGCATACCCTGCTGCTTGCGGAAGGATACGGTGCGCTGCGCACCATGTTTGAACAATTGACACTGGACCGTTATGATTTTGCGGGATATTATCTGATAGTCCTGACCGGAAGTGGCACAACCCTGGCTACAGTCGATCGTATATTCCATGATCTGTGGCAGCGT
77742	Anatr_Other_FullProt_tr_A0A240PMM0_A0A240PMM0_9DIPT|112-168	TGAATTCGGAGCGGTGCAGGCTATTACTTGATTGTACTGACGGGCTCAGGAACAACTCTTGCCACTGTTGATCGCATTTTTCATGATCTGTGGCAGCGTCAAATCGTCAATGTTATAGTTGCGTATGGTGCCGGCGTTGTTCAGTTATGGACGTATTACCCGTATTCACCGGGGCTGTGCCGTCACTGCACTCGAGA	AGYYLIVLTGSGTTLATVDRIFHDLWQRQIVNVIVAYGAGVVQLWTYYPYSPGLCR	Anatr	A0A240PMM0	Mosquito	Anopheles	GCAGGCTATTACTTGATTGTACTGACGGGCTCAGGAACAACTCTTGCCACTGTTGATCGCATTTTTCATGATCTGTGGCAGCGTCAAATCGTCAATGTTATAGTTGCGTATGGTGCCGGCGTTGTTCAGTTATGGACGTATTACCCGTATTCACCGGGGCTGTGCCGT
77743	Anatr_Other_FullProt_tr_A0A240PMM0_A0A240PMM0_9DIPT|140-196	TGAATTCGGAGCGGTCAGATCGTGAACGTTATTGTTGCGTATGGTGCTGGCGTGGTGCAACTGTGGACCTATTATCCGTACAGTCCGGGTTTATGCCGCGTCCCGAAACCGCATTTAGTTCTGACCTGGCCGAACGACACGCTGCTTTATGGTATAGACTTTTTCCCGCGCAAAAATGCGCATCACTGCACTCGAGA	QIVNVIVAYGAGVVQLWTYYPYSPGLCRVPKPHLVLTWPNDTLLYGIDFFPRKNAH	Anatr	A0A240PMM0	Mosquito	Anopheles	CAGATCGTGAACGTTATTGTTGCGTATGGTGCTGGCGTGGTGCAACTGTGGACCTATTATCCGTACAGTCCGGGTTTATGCCGCGTCCCGAAACCGCATTTAGTTCTGACCTGGCCGAACGACACGCTGCTTTATGGTATAGACTTTTTCCCGCGCAAAAATGCGCAT
77744	Anatr_Other_FullProt_tr_A0A240PMM0_A0A240PMM0_9DIPT|168-224	TGAATTCGGAGCGGTGTTCCGAAGCCGCATCTGGTGCTGACCTGGCCGAACGATACCCTGCTTTATGGTATAGACTTTTTTCCGCGCAAAAATGCACATTTCCATGGTTGTCCGCTGCGTGTGGGCACCTTCGAAACCCGCCCGTTCACGATTCTTATGGGTACGGCTGCCGCACCGGGGTTACACTGCACTCGAGA	VPKPHLVLTWPNDTLLYGIDFFPRKNAHFHGCPLRVGTFETRPFTILMGTAAAPGL	Anatr	A0A240PMM0	Mosquito	Anopheles	GTTCCGAAGCCGCATCTGGTGCTGACCTGGCCGAACGATACCCTGCTTTATGGTATAGACTTTTTTCCGCGCAAAAATGCACATTTCCATGGTTGTCCGCTGCGTGTGGGCACCTTCGAAACCCGCCCGTTCACGATTCTTATGGGTACGGCTGCCGCACCGGGGTTA
77745	Anatr_Other_FullProt_tr_A0A240PMM0_A0A240PMM0_9DIPT|196-252	TGAATTCGGAGCGGTTTTCATGGCTGTCCGCTTCGCGTAGGGACATTCGAAACACGTCCGTTCACGATTTTAATGGGGACTGCCGCGGCGCCGGGCTTAGCGGGGATAGAAGGGGATTTATTAGCTTCAGTTGCTCAGAAGCTTCGCTTCACTGTCTCTCTTCGTGTGCCGCCGCATGCCCAGCACTGCACTCGAGA	FHGCPLRVGTFETRPFTILMGTAAAPGLAGIEGDLLASVAQKLRFTVSLRVPPHAQ	Anatr	A0A240PMM0	Mosquito	Anopheles	TTTCATGGCTGTCCGCTTCGCGTAGGGACATTCGAAACACGTCCGTTCACGATTTTAATGGGGACTGCCGCGGCGCCGGGCTTAGCGGGGATAGAAGGGGATTTATTAGCTTCAGTTGCTCAGAAGCTTCGCTTCACTGTCTCTCTTCGTGTGCCGCCGCATGCCCAG
77746	Anatr_Other_FullProt_tr_A0A240PMM0_A0A240PMM0_9DIPT|224-280	TGAATTCGGAGCGGTGCCGGTATTGAAGGAGATTTGCTTGCGAGCGTTGCCCAGAAATTACGTTTTACGGTGAGTTTACGTGTACCGCCGCATGCTCAACAATGGGGACTGGCTGCATTCGAGAATAGCACTGGCATGATGCGCATGATTTATTCTGAAGAAGTTGACTTAGGTATCGGATGTCACTGCACTCGAGA	AGIEGDLLASVAQKLRFTVSLRVPPHAQQWGLAAFENSTGMMRMIYSEEVDLGIGC	Anatr	A0A240PMM0	Mosquito	Anopheles	GCCGGTATTGAAGGAGATTTGCTTGCGAGCGTTGCCCAGAAATTACGTTTTACGGTGAGTTTACGTGTACCGCCGCATGCTCAACAATGGGGACTGGCTGCATTCGAGAATAGCACTGGCATGATGCGCATGATTTATTCTGAAGAAGTTGACTTAGGTATCGGATGT
77747	Anatr_Other_FullProt_tr_A0A240PMM0_A0A240PMM0_9DIPT|252-308	TGAATTCGGAGCGGTCAGTGGGGACTTGCGGCGTTCGAAAACAGCACGGGGATGATGCGTATGATTTATAGCGAGGAAGTTGACCTGGGCATTGGGTGCCTGGGAGTTAGTTCTGAACGTACCGCAATGTTAAAGCCGGGAAAGGTACATTTCACGACGGAACTGGTAGTAGTAGTCCCGCCGCACTGCACTCGAGA	QWGLAAFENSTGMMRMIYSEEVDLGIGCLGVSSERTAMLKPGKVHFTTELVVVVPP	Anatr	A0A240PMM0	Mosquito	Anopheles	CAGTGGGGACTTGCGGCGTTCGAAAACAGCACGGGGATGATGCGTATGATTTATAGCGAGGAAGTTGACCTGGGCATTGGGTGCCTGGGAGTTAGTTCTGAACGTACCGCAATGTTAAAGCCGGGAAAGGTACATTTCACGACGGAACTGGTAGTAGTAGTCCCGCCG
77748	Anatr_Other_FullProt_tr_A0A240PMM0_A0A240PMM0_9DIPT|280-336	TGAATTCGGAGCGGTCTGGGAGTTTCTTCTGAACGCACTGCGATGCTGAAACCGGGTAAAGTCCATTTTACCACGGAACTTGTGGTTGTCGTACCGCCGGGACGTCCGTATACTTCTTTCGAAAAGCTGTTCCAGCCGTTTCGCCCGTTACTTTGGGGGGCGATTCTGGCATACGGTGCCCTTCACTGCACTCGAGA	LGVSSERTAMLKPGKVHFTTELVVVVPPGRPYTSFEKLFQPFRPLLWGAILAYGAL	Anatr	A0A240PMM0	Mosquito	Anopheles	CTGGGAGTTTCTTCTGAACGCACTGCGATGCTGAAACCGGGTAAAGTCCATTTTACCACGGAACTTGTGGTTGTCGTACCGCCGGGACGTCCGTATACTTCTTTCGAAAAGCTGTTCCAGCCGTTTCGCCCGTTACTTTGGGGGGCGATTCTGGCATACGGTGCCCTT
77749	Anatr_Other_FullProt_tr_A0A240PMM0_A0A240PMM0_9DIPT|308-364	TGAATTCGGAGCGGTGGACGCCCGTATACGTCTTTTGAAAAATTGTTTCAGCCGTTCCGTCCGCTGTTATGGGGTGCCATTCTTGCGTATGGTGCACTTGGCTTATTAGCGTTGGTTGCAAGTCGTCGTCGCCTGACGGTTCGCCGCTATCTGGTCGGTCGTGGGGTGCAATGGCCGGGATTACACTGCACTCGAGA	GRPYTSFEKLFQPFRPLLWGAILAYGALGLLALVASRRRLTVRRYLVGRGVQWPGL	Anatr	A0A240PMM0	Mosquito	Anopheles	GGACGCCCGTATACGTCTTTTGAAAAATTGTTTCAGCCGTTCCGTCCGCTGTTATGGGGTGCCATTCTTGCGTATGGTGCACTTGGCTTATTAGCGTTGGTTGCAAGTCGTCGTCGCCTGACGGTTCGCCGCTATCTGGTCGGTCGTGGGGTGCAATGGCCGGGATTA
77750	Anatr_Other_FullProt_tr_A0A240PMM0_A0A240PMM0_9DIPT|336-392	TGAATTCGGAGCGGTGGTTTATTGGCACTTGTAGCCAGCCGCCGTCGTCTGACCGTTCGTCGCTATTTGGTGGGTCGCGGTGTCCAATGGCCGGGACTGAACATGCTGCGCTTGTTATTCGGGTCACCGTTACCGCGCACGCCGACAGCAAACTTTCCGCGCACACTGCTTCTGTTATGGATGCACTGCACTCGAGA	GLLALVASRRRLTVRRYLVGRGVQWPGLNMLRLLFGSPLPRTPTANFPRTLLLLWM	Anatr	A0A240PMM0	Mosquito	Anopheles	GGTTTATTGGCACTTGTAGCCAGCCGCCGTCGTCTGACCGTTCGTCGCTATTTGGTGGGTCGCGGTGTCCAATGGCCGGGACTGAACATGCTGCGCTTGTTATTCGGGTCACCGTTACCGCGCACGCCGACAGCAAACTTTCCGCGCACACTGCTTCTGTTATGGATG
77751	Anatr_Other_FullProt_tr_A0A240PMM0_A0A240PMM0_9DIPT|364-420	TGAATTCGGAGCGGTAATATGTTACGCTTGCTGTTTGGTAGTCCGCTGCCGCGCACCCCGACAGCCAACTTTCCGCGCACCCTGCTGTTACTGTGGATGCAGTTTTGCTTTGTTCTGCAGATAGTCTATCAAGGTGCCCTGTTTACATTCCTGCAACGTGCTACGCATTACCCGCCGATGGCCCACTGCACTCGAGA	NMLRLLFGSPLPRTPTANFPRTLLLLWMQFCFVLQIVYQGALFTFLQRATHYPPMA	Anatr	A0A240PMM0	Mosquito	Anopheles	AATATGTTACGCTTGCTGTTTGGTAGTCCGCTGCCGCGCACCCCGACAGCCAACTTTCCGCGCACCCTGCTGTTACTGTGGATGCAGTTTTGCTTTGTTCTGCAGATAGTCTATCAAGGTGCCCTGTTTACATTCCTGCAACGTGCTACGCATTACCCGCCGATGGCC
77752	Anatr_Other_FullProt_tr_A0A240PMM0_A0A240PMM0_9DIPT|392-448	TGAATTCGGAGCGGTCAATTTTGTTTCGTGCTTCAGATAGTTTATCAGGGTGCCTTGTTTACTTTTCTGCAGCGTGCCACTCATTATCCGCCGATGGCTACTTTAGATGAAATTGATCGCGCTGGCGTCCGTTATCATATCACTGAGTCTGCGCGTCGCTTCTTCGAACCGTTCCCGCAGCGCCACTGCACTCGAGA	QFCFVLQIVYQGALFTFLQRATHYPPMATLDEIDRAGVRYHITESARRFFEPFPQR	Anatr	A0A240PMM0	Mosquito	Anopheles	CAATTTTGTTTCGTGCTTCAGATAGTTTATCAGGGTGCCTTGTTTACTTTTCTGCAGCGTGCCACTCATTATCCGCCGATGGCTACTTTAGATGAAATTGATCGCGCTGGCGTCCGTTATCATATCACTGAGTCTGCGCGTCGCTTCTTCGAACCGTTCCCGCAGCGC
77753	Anatr_Other_FullProt_tr_A0A240PMM0_A0A240PMM0_9DIPT|420-476	TGAATTCGGAGCGGTACCTTAGATGAGATCGATCGTGCGGGAGTGCGTTACCATATTACCGAAAGCGCTCGCCGTTTTTTCGAACCGTTTCCGCAACGTCTGGCCCGTCTGCAGTTTTTTCCGCCGGGTCATGACGCGATCGCCGCGCGTCTGCGCTGGGTGGGTCGCCATCCGCATGACCCGCACTGCACTCGAGA	TLDEIDRAGVRYHITESARRFFEPFPQRLARLQFFPPGHDAIAARLRWVGRHPHDP	Anatr	A0A240PMM0	Mosquito	Anopheles	ACCTTAGATGAGATCGATCGTGCGGGAGTGCGTTACCATATTACCGAAAGCGCTCGCCGTTTTTTCGAACCGTTTCCGCAACGTCTGGCCCGTCTGCAGTTTTTTCCGCCGGGTCATGACGCGATCGCCGCGCGTCTGCGCTGGGTGGGTCGCCATCCGCATGACCCG
77754	Anatr_Other_FullProt_tr_A0A240PMM0_A0A240PMM0_9DIPT|448-504	TGAATTCGGAGCGGTTTAGCGCGTCTTCAGTTTTTTCCGCCGGGTCATGACGCCATTGCGGCACGCTTACGTTGGGTGGGTCGTCATCCGCATGATCCGGACGTAACTATGTGTACGCGCGATCATGTTGCGTACTACAATCGCCTGCATCGTCGCCGCCTGTGGATAGCCCGTGAGCCGATGCACTGCACTCGAGA	LARLQFFPPGHDAIAARLRWVGRHPHDPDVTMCTRDHVAYYNRLHRRRLWIAREPM	Anatr	A0A240PMM0	Mosquito	Anopheles	TTAGCGCGTCTTCAGTTTTTTCCGCCGGGTCATGACGCCATTGCGGCACGCTTACGTTGGGTGGGTCGTCATCCGCATGATCCGGACGTAACTATGTGTACGCGCGATCATGTTGCGTACTACAATCGCCTGCATCGTCGCCGCCTGTGGATAGCCCGTGAGCCGATG
77755	Anatr_Other_FullProt_tr_A0A240PMM0_A0A240PMM0_9DIPT|476-532	TGAATTCGGAGCGGTGATGTGACGATGTGCACTCGCGATCATGTTGCATACTACAATCGCCTGCATCGCCGTCGCCTGTGGATTGCACGTGAGCCGATGGCTTTATATACTGTTACAGTCCTTTACCCGAAACAAAGCATGCTGACGACAAGTTTCGATGATCATATCGAACGCATTGAGTCTCACTGCACTCGAGA	DVTMCTRDHVAYYNRLHRRRLWIAREPMALYTVTVLYPKQSMLTTSFDDHIERIES	Anatr	A0A240PMM0	Mosquito	Anopheles	GATGTGACGATGTGCACTCGCGATCATGTTGCATACTACAATCGCCTGCATCGCCGTCGCCTGTGGATTGCACGTGAGCCGATGGCTTTATATACTGTTACAGTCCTTTACCCGAAACAAAGCATGCTGACGACAAGTTTCGATGATCATATCGAACGCATTGAGTCT
77756	Anatr_Other_FullProt_tr_A0A240PMM0_A0A240PMM0_9DIPT|504-560	TGAATTCGGAGCGGTGCCCTTTACACGGTAACCGTACTTTATCCGAAACAGTCTATGCTTACCACGTCTTTCGATGACCATATCGAACGCATTGAAAGCTCAGGCCTTATTAAATATTGGGCGTCTCGCTATTCTAACTATCATTTCTTTGGACCGGCACAAAGCCCGGACGGGCAAAGTAGTCACTGCACTCGAGA	ALYTVTVLYPKQSMLTTSFDDHIERIESSGLIKYWASRYSNYHFFGPAQSPDGQSS	Anatr	A0A240PMM0	Mosquito	Anopheles	GCCCTTTACACGGTAACCGTACTTTATCCGAAACAGTCTATGCTTACCACGTCTTTCGATGACCATATCGAACGCATTGAAAGCTCAGGCCTTATTAAATATTGGGCGTCTCGCTATTCTAACTATCATTTCTTTGGACCGGCACAAAGCCCGGACGGGCAAAGTAGT
77757	Anatr_Other_FullProt_tr_A0A240PMM0_A0A240PMM0_9DIPT|532-588	TGAATTCGGAGCGGTTCAGGTTTGATTAAATACTGGGCAAGCCGCTATTCAAACTATCATTTCTTTGGTCCGGCTCAGTCTCCGGACGGGCAGTCTTCACCGGATGCGCCGATCAGCATGCGCCAGCTTCGTGGGGCTTTCCAGTTATTGCTGTGCCTTCTTACCGCAAGCGGGGTAGTCTTGCACTGCACTCGAGA	SGLIKYWASRYSNYHFFGPAQSPDGQSSPDAPISMRQLRGAFQLLLCLLTASGVVL	Anatr	A0A240PMM0	Mosquito	Anopheles	TCAGGTTTGATTAAATACTGGGCAAGCCGCTATTCAAACTATCATTTCTTTGGTCCGGCTCAGTCTCCGGACGGGCAGTCTTCACCGGATGCGCCGATCAGCATGCGCCAGCTTCGTGGGGCTTTCCAGTTATTGCTGTGCCTTCTTACCGCAAGCGGGGTAGTCTTG
77758	Anatr_Other_FullProt_tr_A0A182ITH6_A0A182ITH6_9DIPT|0-56	TGAATTCGGAGCGGTGCGTTGACTAGCTCATATGGGGGAGTTTCAGTATCATATTTTGCTTCATTGCCGACAGCCGTACCGGCCACGGACGATTATGTGGATGAAGATGTTGATGCGAGTCATCATCGTATAGATTTAACGCCGCTGGTGCCGACCGTGGATGCACCGCCGCAGTCAGTCGACCACTGCACTCGAGA	ALTSSYGGVSVSYFASLPTAVPATDDYVDEDVDASHHRIDLTPLVPTVDAPPQSVD	Anatr	A0A182ITH6	Mosquito	Anopheles	GCGTTGACTAGCTCATATGGGGGAGTTTCAGTATCATATTTTGCTTCATTGCCGACAGCCGTACCGGCCACGGACGATTATGTGGATGAAGATGTTGATGCGAGTCATCATCGTATAGATTTAACGCCGCTGGTGCCGACCGTGGATGCACCGCCGCAGTCAGTCGAC
77759	Anatr_Other_FullProt_tr_A0A182ITH6_A0A182ITH6_9DIPT|28-84	TGAATTCGGAGCGGTGATGAAGACGTCGACGCGAGTCATCATCGCATTGATCTGACGCCGTTGGTTCCGACAGTCGATGCCCCGCCGCAGTCTGTCGACTACCCGACGTATAAAGACGACGCCGAGGATGTTAATAATTTTCTTAAAGTACTGTCTTGTAGTGATACCTCACTGCGTGCAGTGCACTGCACTCGAGA	DEDVDASHHRIDLTPLVPTVDAPPQSVDYPTYKDDAEDVNNFLKVLSCSDTSLRAV	Anatr	A0A182ITH6	Mosquito	Anopheles	GATGAAGACGTCGACGCGAGTCATCATCGCATTGATCTGACGCCGTTGGTTCCGACAGTCGATGCCCCGCCGCAGTCTGTCGACTACCCGACGTATAAAGACGACGCCGAGGATGTTAATAATTTTCTTAAAGTACTGTCTTGTAGTGATACCTCACTGCGTGCAGTG
77760	Anatr_Other_FullProt_tr_A0A182ITH6_A0A182ITH6_9DIPT|56-112	TGAATTCGGAGCGGTTACCCGACGTACAAGGATGACGCGGAAGATGTTAATAATTTTCTTAAGGTGCTGAGCTGTTCAGACACTAGTCTGCGTGCGGTTAATGAAGAGTATCTGCGTCCGGTAAACAGCTACAAGGGAATCCTGTTAGAACGCGTCCCGGTACTTAGCGCAACAAGCGACCAGCACTGCACTCGAGA	YPTYKDDAEDVNNFLKVLSCSDTSLRAVNEEYLRPVNSYKGILLERVPVLSATSDQ	Anatr	A0A182ITH6	Mosquito	Anopheles	TACCCGACGTACAAGGATGACGCGGAAGATGTTAATAATTTTCTTAAGGTGCTGAGCTGTTCAGACACTAGTCTGCGTGCGGTTAATGAAGAGTATCTGCGTCCGGTAAACAGCTACAAGGGAATCCTGTTAGAACGCGTCCCGGTACTTAGCGCAACAAGCGACCAG
77761	Anatr_Other_FullProt_tr_A0A182ITH6_A0A182ITH6_9DIPT|84-140	TGAATTCGGAGCGGTAACGAAGAATACTTGCGCCCGGTAAACAGCTATAAAGGCATCTTATTGGAGCGTGTTCCGGTCCTGTCAGCCACGAGCGACCAGCTGGCGTTGAAAAATGAAAACTACCTGGAAATCGTCCGTTGGCGTGAAAGTAATGTGACTGAGCAACAGTTGGCATTAACCTTCCACTGCACTCGAGA	NEEYLRPVNSYKGILLERVPVLSATSDQLALKNENYLEIVRWRESNVTEQQLALTF	Anatr	A0A182ITH6	Mosquito	Anopheles	AACGAAGAATACTTGCGCCCGGTAAACAGCTATAAAGGCATCTTATTGGAGCGTGTTCCGGTCCTGTCAGCCACGAGCGACCAGCTGGCGTTGAAAAATGAAAACTACCTGGAAATCGTCCGTTGGCGTGAAAGTAATGTGACTGAGCAACAGTTGGCATTAACCTTC
77762	Anatr_Other_FullProt_tr_A0A182ITH6_A0A182ITH6_9DIPT|112-168	TGAATTCGGAGCGGTTTAGCTCTTAAAAACGAGAACTATCTTGAAATCGTTCGTTGGCGTGAGAGCAATGTTACGGAACAGCAGCTGGCGCTGACTTTTGCACGTGATCGTAAATTCAGCAACCTTCAAATTCTGGATGTTTCTGGCAATCAACTTAGTACACTTCGTCGTGACCATTTCAGCCACTGCACTCGAGA	LALKNENYLEIVRWRESNVTEQQLALTFARDRKFSNLQILDVSGNQLSTLRRDHFS	Anatr	A0A182ITH6	Mosquito	Anopheles	TTAGCTCTTAAAAACGAGAACTATCTTGAAATCGTTCGTTGGCGTGAGAGCAATGTTACGGAACAGCAGCTGGCGCTGACTTTTGCACGTGATCGTAAATTCAGCAACCTTCAAATTCTGGATGTTTCTGGCAATCAACTTAGTACACTTCGTCGTGACCATTTCAGC
77763	Anatr_Other_FullProt_tr_A0A182ITH6_A0A182ITH6_9DIPT|140-196	TGAATTCGGAGCGGTGCTCGTGATCGCAAATTTAGTAATTTGCAGATCTTAGACGTATCAGGGAATCAATTGAGTACCTTGCGTCGCGATCATTTTAGTCGTTTGGAGCGCTTACGTTTTCTGAAATTAAGCGCGAATCAGCTGCATAATCTTCCGTCAGACATCTTTTATGATCTGCCGAATCACTGCACTCGAGA	ARDRKFSNLQILDVSGNQLSTLRRDHFSRLERLRFLKLSANQLHNLPSDIFYDLPN	Anatr	A0A182ITH6	Mosquito	Anopheles	GCTCGTGATCGCAAATTTAGTAATTTGCAGATCTTAGACGTATCAGGGAATCAATTGAGTACCTTGCGTCGCGATCATTTTAGTCGTTTGGAGCGCTTACGTTTTCTGAAATTAAGCGCGAATCAGCTGCATAATCTTCCGTCAGACATCTTTTATGATCTGCCGAAT
77764	Anatr_Other_FullProt_tr_A0A182ITH6_A0A182ITH6_9DIPT|168-224	TGAATTCGGAGCGGTCGCTTAGAGCGTCTGCGTTTCCTGAAACTGTCAGCAAATCAACTTCATAATTTGCCGAGTGACATCTTTTATGATCTTCCGAACCTGGTAGAACTTGATTTACATGGAAACCGCCTTTCTGAATTACCGCAGAATCTTTTCCGTTCTCTGGGACGTCTGCGTGTCTTGCACTGCACTCGAGA	RLERLRFLKLSANQLHNLPSDIFYDLPNLVELDLHGNRLSELPQNLFRSLGRLRVL	Anatr	A0A182ITH6	Mosquito	Anopheles	CGCTTAGAGCGTCTGCGTTTCCTGAAACTGTCAGCAAATCAACTTCATAATTTGCCGAGTGACATCTTTTATGATCTTCCGAACCTGGTAGAACTTGATTTACATGGAAACCGCCTTTCTGAATTACCGCAGAATCTTTTCCGTTCTCTGGGACGTCTGCGTGTCTTG
77765	Anatr_Other_FullProt_tr_A0A182ITH6_A0A182ITH6_9DIPT|196-252	TGAATTCGGAGCGGTCTGGTTGAATTAGATCTGCATGGCAATCGTCTGTCTGAACTGCCGCAAAATTTATTTCGTTCTCTGGGCCGTCTGCGTGTTCTGAATCTGGCTAACAATACGATTCATGATTTACCGCGCAATAGCTTCGCAGGTTTGGGGAATCTGACGGAACTTCATCTGGCCCGCCACTGCACTCGAGA	LVELDLHGNRLSELPQNLFRSLGRLRVLNLANNTIHDLPRNSFAGLGNLTELHLAR	Anatr	A0A182ITH6	Mosquito	Anopheles	CTGGTTGAATTAGATCTGCATGGCAATCGTCTGTCTGAACTGCCGCAAAATTTATTTCGTTCTCTGGGCCGTCTGCGTGTTCTGAATCTGGCTAACAATACGATTCATGATTTACCGCGCAATAGCTTCGCAGGTTTGGGGAATCTGACGGAACTTCATCTGGCCCGC
77766	Anatr_Other_FullProt_tr_A0A182ITH6_A0A182ITH6_9DIPT|224-280	TGAATTCGGAGCGGTAACCTGGCCAATAACACCATTCATGATCTGCCGCGTAACAGTTTTGCGGGCTTAGGAAACCTGACGGAATTACATTTAGCCCGTAACCGTCTGTACGTTATTCCGTTCCAGGTGTTTAAAGAATTGCGCACCCTGGAAGTATTGGATCTTTCAAGTAATATGCTGGTACACTGCACTCGAGA	NLANNTIHDLPRNSFAGLGNLTELHLARNRLYVIPFQVFKELRTLEVLDLSSNMLV	Anatr	A0A182ITH6	Mosquito	Anopheles	AACCTGGCCAATAACACCATTCATGATCTGCCGCGTAACAGTTTTGCGGGCTTAGGAAACCTGACGGAATTACATTTAGCCCGTAACCGTCTGTACGTTATTCCGTTCCAGGTGTTTAAAGAATTGCGCACCCTGGAAGTATTGGATCTTTCAAGTAATATGCTGGTA
77767	Anatr_Other_FullProt_tr_A0A182ITH6_A0A182ITH6_9DIPT|252-308	TGAATTCGGAGCGGTAATCGCTTGTACGTAATTCCGTTTCAGGTATTCAAAGAGCTTCGTACACTGGAGGTTCTGGATTTGTCTAGCAATATGCTTGTAAGCTTTCTGGATAATTTCTTCCTGTTGAATAAGCAGCTGCGCGTGTTACGCCTGAATGGGAATATCATCGAGAAAATTTCAAAACACTGCACTCGAGA	NRLYVIPFQVFKELRTLEVLDLSSNMLVSFLDNFFLLNKQLRVLRLNGNIIEKISK	Anatr	A0A182ITH6	Mosquito	Anopheles	AATCGCTTGTACGTAATTCCGTTTCAGGTATTCAAAGAGCTTCGTACACTGGAGGTTCTGGATTTGTCTAGCAATATGCTTGTAAGCTTTCTGGATAATTTCTTCCTGTTGAATAAGCAGCTGCGCGTGTTACGCCTGAATGGGAATATCATCGAGAAAATTTCAAAA
77768	Anatr_Other_FullProt_tr_A0A182ITH6_A0A182ITH6_9DIPT|280-336	TGAATTCGGAGCGGTTCATTTCTGGATAATTTTTTTTTATTGAACAAACAACTGCGCGTGCTGCGTCTTAACGGTAATATCATTGAAAAAATTTCTAAAAACGCCTTGTATGGTCTGCGTCGTCTGCAATCACTGGATCTGAGCGCAAACAAATTAGTTTTTATTGATCGCAATGCTTTCGATCACTGCACTCGAGA	SFLDNFFLLNKQLRVLRLNGNIIEKISKNALYGLRRLQSLDLSANKLVFIDRNAFD	Anatr	A0A182ITH6	Mosquito	Anopheles	TCATTTCTGGATAATTTTTTTTTATTGAACAAACAACTGCGCGTGCTGCGTCTTAACGGTAATATCATTGAAAAAATTTCTAAAAACGCCTTGTATGGTCTGCGTCGTCTGCAATCACTGGATCTGAGCGCAAACAAATTAGTTTTTATTGATCGCAATGCTTTCGAT
77769	Anatr_Other_FullProt_tr_A0A182ITH6_A0A182ITH6_9DIPT|336-392	TGAATTCGGAGCGGTACGCTGGATGAATTGCGTTATCTGAACGTGAACCAAAACCAAATATATATCTTACCGAGCACCGTCTTTAGCGCCCTGCGTGCGCTGCGCACACTGGATTTGAGCAGCAACCTGATGCGCTCACTTCCGAATAGTATCTTTGCATCTCAACATAGCCTGGTTCGTTTGCACTGCACTCGAGA	TLDELRYLNVNQNQIYILPSTVFSALRALRTLDLSSNLMRSLPNSIFASQHSLVRL	Anatr	A0A182ITH6	Mosquito	Anopheles	ACGCTGGATGAATTGCGTTATCTGAACGTGAACCAAAACCAAATATATATCTTACCGAGCACCGTCTTTAGCGCCCTGCGTGCGCTGCGCACACTGGATTTGAGCAGCAACCTGATGCGCTCACTTCCGAATAGTATCTTTGCATCTCAACATAGCCTGGTTCGTTTG
77770	Anatr_Other_FullProt_tr_A0A182ITH6_A0A182ITH6_9DIPT|364-420	TGAATTCGGAGCGGTTTGCGCACCCTGGATTTGAGCAGTAACTTGATGCGTTCACTGCCGAACTCTATTTTCGCTTCACAGCATAGTCTTGTCCGCCTGCATCTGGATGCCACGAATTTAGAGAGCTTGAGCAATTGGGTGGCTCGCAACAACCATACCGTCAATCGCGAAATCCTGCGTAATCACTGCACTCGAGA	LRTLDLSSNLMRSLPNSIFASQHSLVRLHLDATNLESLSNWVARNNHTVNREILRN	Anatr	A0A182ITH6	Mosquito	Anopheles	TTGCGCACCCTGGATTTGAGCAGTAACTTGATGCGTTCACTGCCGAACTCTATTTTCGCTTCACAGCATAGTCTTGTCCGCCTGCATCTGGATGCCACGAATTTAGAGAGCTTGAGCAATTGGGTGGCTCGCAACAACCATACCGTCAATCGCGAAATCCTGCGTAAT
77771	Anatr_Other_FullProt_tr_A0A182ITH6_A0A182ITH6_9DIPT|392-448	TGAATTCGGAGCGGTCATCTGGATGCCACCAATCTTGAAAGTTTGTCTAACTGGGTTGCTCGCAATAATCATACGGTAAATCGCGAGATTCTGCGTAATCTGCGCTACCTGAGCATTCGTAACAATACTCGCCTGAAAGAAATTGAACCGTGTGTGTTCCAGAATGTACCGAATTTAGAAACGCACTGCACTCGAGA	HLDATNLESLSNWVARNNHTVNREILRNLRYLSIRNNTRLKEIEPCVFQNVPNLET	Anatr	A0A182ITH6	Mosquito	Anopheles	CATCTGGATGCCACCAATCTTGAAAGTTTGTCTAACTGGGTTGCTCGCAATAATCATACGGTAAATCGCGAGATTCTGCGTAATCTGCGCTACCTGAGCATTCGTAACAATACTCGCCTGAAAGAAATTGAACCGTGTGTGTTCCAGAATGTACCGAATTTAGAAACG
77772	Anatr_Other_FullProt_tr_A0A182ITH6_A0A182ITH6_9DIPT|420-476	TGAATTCGGAGCGGTTTGCGCTATCTGTCTATTCGCAACAACACGCGCCTGAAAGAAATTGAACCGTGCGTCTTTCAGAATGTACCGAACCTGGAAACTTTACTGTTATCAAACAACCGTCTTACCACGTTACCGAAGGAGATTGGCGAGTTGCGCCGTCTGCGTTACTTAGATGTTGCTTCACACTGCACTCGAGA	LRYLSIRNNTRLKEIEPCVFQNVPNLETLLLSNNRLTTLPKEIGELRRLRYLDVAS	Anatr	A0A182ITH6	Mosquito	Anopheles	TTGCGCTATCTGTCTATTCGCAACAACACGCGCCTGAAAGAAATTGAACCGTGCGTCTTTCAGAATGTACCGAACCTGGAAACTTTACTGTTATCAAACAACCGTCTTACCACGTTACCGAAGGAGATTGGCGAGTTGCGCCGTCTGCGTTACTTAGATGTTGCTTCA
77773	Anatr_Other_FullProt_tr_A0A182ITH6_A0A182ITH6_9DIPT|504-560	TGAATTCGGAGCGGTGACTGCCATATGTATTGGATTTTGGGCTGGATTGACGAGCTGCAGGCGGAGAATAACACACAGAAGATCTATGACTTGCTGCGCCTGAGTGAGCTGAAATGCCGCAATGGATACCCGGGAGACATTGTTCGCGTTCTGCAACATATTAATTGTTTCCCGCCGGAACTGCACTGCACTCGAGA	DCHMYWILGWIDELQAENNTQKIYDLLRLSELKCRNGYPGDIVRVLQHINCFPPEL	Anatr	A0A182ITH6	Mosquito	Anopheles	GACTGCCATATGTATTGGATTTTGGGCTGGATTGACGAGCTGCAGGCGGAGAATAACACACAGAAGATCTATGACTTGCTGCGCCTGAGTGAGCTGAAATGCCGCAATGGATACCCGGGAGACATTGTTCGCGTTCTGCAACATATTAATTGTTTCCCGCCGGAACTG
77774	Anatr_Other_FullProt_tr_A0A182ITH6_A0A182ITH6_9DIPT|532-588	TGAATTCGGAGCGGTTTATCAGAACTTAAATGCCGTAATGGTTATCCGGGCGATATCGTACGTGTACTTCAGCATATCAACTGTTTTCCGCCGGAACTTTTACAAGCCAGTGAGTCTCGTATGCATCTTCTGAAATCTGACGCGGTCTTAGAATGTGTGTTCACGGGCAATCCGCCGCCGGATCACTGCACTCGAGA	LSELKCRNGYPGDIVRVLQHINCFPPELLQASESRMHLLKSDAVLECVFTGNPPPD	Anatr	A0A182ITH6	Mosquito	Anopheles	TTATCAGAACTTAAATGCCGTAATGGTTATCCGGGCGATATCGTACGTGTACTTCAGCATATCAACTGTTTTCCGCCGGAACTTTTACAAGCCAGTGAGTCTCGTATGCATCTTCTGAAATCTGACGCGGTCTTAGAATGTGTGTTCACGGGCAATCCGCCGCCGGAT
77775	Anatr_Other_FullProt_tr_A0A182ITH6_A0A182ITH6_9DIPT|560-616	TGAATTCGGAGCGGTCTGCAGGCCAGCGAATCACGTATGCATCTGTTAAAATCTGACGCCGTGTTAGAATGTGTTTTTACGGGTAATCCGCCGCCGGATATTATTTGGATTACTCCGACCAATGAAATCCTGCGTCATAGCCAGGAACAAGATCAAAAGAGCTTATTGTTTGAATCTAATGATCACTGCACTCGAGA	LQASESRMHLLKSDAVLECVFTGNPPPDIIWITPTNEILRHSQEQDQKSLLFESND	Anatr	A0A182ITH6	Mosquito	Anopheles	CTGCAGGCCAGCGAATCACGTATGCATCTGTTAAAATCTGACGCCGTGTTAGAATGTGTTTTTACGGGTAATCCGCCGCCGGATATTATTTGGATTACTCCGACCAATGAAATCCTGCGTCATAGCCAGGAACAAGATCAAAAGAGCTTATTGTTTGAATCTAATGAT
77776	Anatr_Other_FullProt_tr_A0A182ITH6_A0A182ITH6_9DIPT|588-644	TGAATTCGGAGCGGTATAATCTGGATTACTCCGACGAATGAGATTTTACGTCATTCTCAGGAGCAGGACCAAAAAAGCTTACTTTTTGAATCAAATGACGAGGGAGGCCATGGAACTTTATCTGGTAAATACCAGCAGGCAGTAGAGTTCCAGATGCTGACCACAGACAATATGACTGGCAACCACTGCACTCGAGA	IIWITPTNEILRHSQEQDQKSLLFESNDEGGHGTLSGKYQQAVEFQMLTTDNMTGN	Anatr	A0A182ITH6	Mosquito	Anopheles	ATAATCTGGATTACTCCGACGAATGAGATTTTACGTCATTCTCAGGAGCAGGACCAAAAAAGCTTACTTTTTGAATCAAATGACGAGGGAGGCCATGGAACTTTATCTGGTAAATACCAGCAGGCAGTAGAGTTCCAGATGCTGACCACAGACAATATGACTGGCAAC
77777	Anatr_Other_FullProt_tr_A0A182ITH6_A0A182ITH6_9DIPT|616-672	TGAATTCGGAGCGGTGAAGGCGGCCATGGCACACTGAGTGGAAAGTATCAACAAGCTGTGGAATTTCAGATGTTGACTACAGATAACATGACCGGAAACGGCTTGCATGATGCTGGAGGCATGGGTATCACATTATTAGAAAATGGATTTTTGCGTATCCATAATATCAGTCGCCGTGATTCTCACTGCACTCGAGA	EGGHGTLSGKYQQAVEFQMLTTDNMTGNGLHDAGGMGITLLENGFLRIHNISRRDS	Anatr	A0A182ITH6	Mosquito	Anopheles	GAAGGCGGCCATGGCACACTGAGTGGAAAGTATCAACAAGCTGTGGAATTTCAGATGTTGACTACAGATAACATGACCGGAAACGGCTTGCATGATGCTGGAGGCATGGGTATCACATTATTAGAAAATGGATTTTTGCGTATCCATAATATCAGTCGCCGTGATTCT
77778	Anatr_Other_FullProt_tr_A0A182ITH6_A0A182ITH6_9DIPT|644-700	TGAATTCGGAGCGGTGGTTTGCATGACGCAGGGGGTATGGGTATCACCCTGCTGGAGAATGGATTTTTACGTATTCATAACATATCTCGCCGCGATAGCGGCCTGTATACTTGTTATGCTATCAATATAATGGGTAATGCCACAGCAGACATCCGCCTGTATATTGATCCGATTGTGTTTTACCACTGCACTCGAGA	GLHDAGGMGITLLENGFLRIHNISRRDSGLYTCYAINIMGNATADIRLYIDPIVFY	Anatr	A0A182ITH6	Mosquito	Anopheles	GGTTTGCATGACGCAGGGGGTATGGGTATCACCCTGCTGGAGAATGGATTTTTACGTATTCATAACATATCTCGCCGCGATAGCGGCCTGTATACTTGTTATGCTATCAATATAATGGGTAATGCCACAGCAGACATCCGCCTGTATATTGATCCGATTGTGTTTTAC
77779	Anatr_Other_FullProt_tr_A0A182ITH6_A0A182ITH6_9DIPT|672-728	TGAATTCGGAGCGGTGGCCTGTACACGTGTTATGCTATAAATATAATGGGCAACGCTACCGCAGATATCCGTCTGTACATCGATCCGATCGTTTTTTACCGTGTGAAGATTGGCTCTATCATTACAGGAGCCATATCAGCCGCCTCTTTTTTAGCACTTACATTAATCTTACAGGGTATACGTCACTGCACTCGAGA	GLYTCYAINIMGNATADIRLYIDPIVFYRVKIGSIITGAISAASFLALTLILQGIR	Anatr	A0A182ITH6	Mosquito	Anopheles	GGCCTGTACACGTGTTATGCTATAAATATAATGGGCAACGCTACCGCAGATATCCGTCTGTACATCGATCCGATCGTTTTTTACCGTGTGAAGATTGGCTCTATCATTACAGGAGCCATATCAGCCGCCTCTTTTTTAGCACTTACATTAATCTTACAGGGTATACGT
77780	Anatr_Other_FullProt_tr_A0A182ITH6_A0A182ITH6_9DIPT|812-868	TGAATTCGGAGCGGTCGCGAAATTCGCGATATTGGGACCCATCATGTCACAACTTTACGTGATCAGTATTACGATCAAGTGCGTCGCGTACGCGACTACAGTACAGGGCAGCTGACTTGGGTTCGTGAGAACTACGTTTTTCAGCGTAATAAGATTCGCAAATTTAGCGCACATCAGGCACTTCACTGCACTCGAGA	REIRDIGTHHVTTLRDQYYDQVRRVRDYSTGQLTWVRENYVFQRNKIRKFSAHQAL	Anatr	A0A182ITH6	Mosquito	Anopheles	CGCGAAATTCGCGATATTGGGACCCATCATGTCACAACTTTACGTGATCAGTATTACGATCAAGTGCGTCGCGTACGCGACTACAGTACAGGGCAGCTGACTTGGGTTCGTGAGAACTACGTTTTTCAGCGTAATAAGATTCGCAAATTTAGCGCACATCAGGCACTT
77781	Anatr_Other_FullProt_tr_A0A182ITH6_A0A182ITH6_9DIPT|896-952	TGAATTCGGAGCGGTCGTGGGCGCAACGAAGACGATGAAGATTTTGATGGGTTCGAAGTGTACTTAAAGGCTAAGATCGAAAAACTTAGTCAATTGGAAGGTGGCGAGAAACCGTCTTCAAAGGCGATTGGATCAGAATACGCTTTGAAATATTTAGAGAACTTCAGCGCGAAGTCAATCGATCACTGCACTCGAGA	RGRNEDDEDFDGFEVYLKAKIEKLSQLEGGEKPSSKAIGSEYALKYLENFSAKSID	Anatr	A0A182ITH6	Mosquito	Anopheles	CGTGGGCGCAACGAAGACGATGAAGATTTTGATGGGTTCGAAGTGTACTTAAAGGCTAAGATCGAAAAACTTAGTCAATTGGAAGGTGGCGAGAAACCGTCTTCAAAGGCGATTGGATCAGAATACGCTTTGAAATATTTAGAGAACTTCAGCGCGAAGTCAATCGAT
77782	Anatr_Other_FullProt_tr_A0A182ITH6_A0A182ITH6_9DIPT|924-980	TGAATTCGGAGCGGTGGTGGAGAAAAGCCGAGTTCAAAAGCCATTGGCTCTGAGTATGCACTGAAATATTTGGAAAACTTCTCTGCCAAATCAATCGATGAGAGCAAAGCGAGTGTTTATTTCACGCCGAACGATGGCCATGCATCACCGGAACCGCAACTGTCTCCGATCCATATTAATTACCACTGCACTCGAGA	GGEKPSSKAIGSEYALKYLENFSAKSIDESKASVYFTPNDGHASPEPQLSPIHINY	Anatr	A0A182ITH6	Mosquito	Anopheles	GGTGGAGAAAAGCCGAGTTCAAAAGCCATTGGCTCTGAGTATGCACTGAAATATTTGGAAAACTTCTCTGCCAAATCAATCGATGAGAGCAAAGCGAGTGTTTATTTCACGCCGAACGATGGCCATGCATCACCGGAACCGCAACTGTCTCCGATCCATATTAATTAC
77783	Anatr_Other_FullProt_tr_A0A182ITH6_A0A182ITH6_9DIPT|952-1008	TGAATTCGGAGCGGTGAAAGCAAGGCCTCAGTATATTTTACCCCGAATGACGGCCATGCATCACCGGAACCGCAATTGAGCCCGATACATATTAATTATATAGAAGGCCGTCGTCCGCCGTTACCGCTGTTGGATGATGATGATGACGACCGTGACTATGACGAATATGGTGATGCAGACGAACACTGCACTCGAGA	ESKASVYFTPNDGHASPEPQLSPIHINYIEGRRPPLPLLDDDDDDRDYDEYGDADE	Anatr	A0A182ITH6	Mosquito	Anopheles	GAAAGCAAGGCCTCAGTATATTTTACCCCGAATGACGGCCATGCATCACCGGAACCGCAATTGAGCCCGATACATATTAATTATATAGAAGGCCGTCGTCCGCCGTTACCGCTGTTGGATGATGATGATGACGACCGTGACTATGACGAATATGGTGATGCAGACGAA
77784	Anatr_Other_FullProt_tr_A0A182ITH6_A0A182ITH6_9DIPT|980-1036	TGAATTCGGAGCGGTATTGAAGGTCGTCGCCCGCCGTTGCCGCTTCTGGATGATGATGATGACGATCGTGACTATGATGAGTACGGCGACGCCGACGAAATGGGCCGCGCTGCTAAACAGCGCCTGGTAGCAGCTGCAGTCGGCGCACTTGATACCCCGAAAAGTTTCCGCAGTGTTATAGGTCACTGCACTCGAGA	IEGRRPPLPLLDDDDDDRDYDEYGDADEMGRAAKQRLVAAAVGALDTPKSFRSVIG	Anatr	A0A182ITH6	Mosquito	Anopheles	ATTGAAGGTCGTCGCCCGCCGTTGCCGCTTCTGGATGATGATGATGACGATCGTGACTATGATGAGTACGGCGACGCCGACGAAATGGGCCGCGCTGCTAAACAGCGCCTGGTAGCAGCTGCAGTCGGCGCACTTGATACCCCGAAAAGTTTCCGCAGTGTTATAGGT
77785	Anatr_Other_FullProt_tr_A0A182ITH6_A0A182ITH6_9DIPT|1008-1064	TGAATTCGGAGCGGTATGGGGCGCGCTGCTAAGCAGCGTCTGGTAGCGGCTGCGGTGGGAGCGCTTGATACTCCGAAAAGTTTTCGCTCTGTTATCGGTGGCGATAGCTCTATTGGTGGCGGGGGCGGTTCTGGGGGTACGGGTGGCGACATTCCGCTGAAATCTATCATGAAACCGACTACCCACTGCACTCGAGA	MGRAAKQRLVAAAVGALDTPKSFRSVIGGDSSIGGGGGSGGTGGDIPLKSIMKPTT	Anatr	A0A182ITH6	Mosquito	Anopheles	ATGGGGCGCGCTGCTAAGCAGCGTCTGGTAGCGGCTGCGGTGGGAGCGCTTGATACTCCGAAAAGTTTTCGCTCTGTTATCGGTGGCGATAGCTCTATTGGTGGCGGGGGCGGTTCTGGGGGTACGGGTGGCGACATTCCGCTGAAATCTATCATGAAACCGACTACC
77786	Anatr_Other_FullProt_tr_A0A182ITH6_A0A182ITH6_9DIPT|1036-1092	TGAATTCGGAGCGGTGGGGATTCAAGTATCGGCGGGGGGGGTGGTTCAGGTGGTACAGGCGGTGATATTCCGTTAAAATCAATCATGAAACCGACAACACGTTTTGTTTACGATAAACATCTTGGCAAATACCGCCTTTGTTACCAAGCTCCGAACCGTTTATCTGGCGGCTATGCCCTGGAACACTGCACTCGAGA	GDSSIGGGGGSGGTGGDIPLKSIMKPTTRFVYDKHLGKYRLCYQAPNRLSGGYALE	Anatr	A0A182ITH6	Mosquito	Anopheles	GGGGATTCAAGTATCGGCGGGGGGGGTGGTTCAGGTGGTACAGGCGGTGATATTCCGTTAAAATCAATCATGAAACCGACAACACGTTTTGTTTACGATAAACATCTTGGCAAATACCGCCTTTGTTACCAAGCTCCGAACCGTTTATCTGGCGGCTATGCCCTGGAA
77787	Anatr_Other_FullProt_tr_A0A182ITH6_A0A182ITH6_9DIPT|1064-1120	TGAATTCGGAGCGGTCGCTTTGTTTACGATAAGCATTTGGGAAAATATCGTCTTTGTTACCAAGCTCCGAACCGTCTGAGCGGTGGATATGCGCTTGAAGATGATGCTCATGGTGCTGGTCCGTTAGATCTTCCGGAATATCATGGTCGCGATGGTATAGCACTGGATTCAGCAGAGAACGATCACTGCACTCGAGA	RFVYDKHLGKYRLCYQAPNRLSGGYALEDDAHGAGPLDLPEYHGRDGIALDSAEND	Anatr	A0A182ITH6	Mosquito	Anopheles	CGCTTTGTTTACGATAAGCATTTGGGAAAATATCGTCTTTGTTACCAAGCTCCGAACCGTCTGAGCGGTGGATATGCGCTTGAAGATGATGCTCATGGTGCTGGTCCGTTAGATCTTCCGGAATATCATGGTCGCGATGGTATAGCACTGGATTCAGCAGAGAACGAT
77788	Anatr_Other_FullProt_tr_A0A182ITH6_A0A182ITH6_9DIPT|1092-1148	TGAATTCGGAGCGGTGATGACGCTCATGGAGCTGGTCCGCTTGACCTGCCGGAATATCATGGACGTGATGGCATAGCACTGGATAGTGCAGAGAACGATCATCATAATTACAGCTTAAAGAATAATCGCAAACATCGCCGTAAGCGTAAACTTTTGTTGGGTGGCGACGTGATTGTCGGTGGTCACTGCACTCGAGA	DDAHGAGPLDLPEYHGRDGIALDSAENDHHNYSLKNNRKHRRKRKLLLGGDVIVGG	Anatr	A0A182ITH6	Mosquito	Anopheles	GATGACGCTCATGGAGCTGGTCCGCTTGACCTGCCGGAATATCATGGACGTGATGGCATAGCACTGGATAGTGCAGAGAACGATCATCATAATTACAGCTTAAAGAATAATCGCAAACATCGCCGTAAGCGTAAACTTTTGTTGGGTGGCGACGTGATTGTCGGTGGT
77789	Anatr_Other_FullProt_tr_A0A182ITH6_A0A182ITH6_9DIPT|1120-1176	TGAATTCGGAGCGGTCATCATAATTATTCACTTAAAAATAATCGCAAACATCGTCGTAAACGCAAATTGCTGCTGGGTGGGGATGTGATAGTTGGAGGCGGCATGGCTGGATCTGGCAGTGGTGGTGGTAGCGGATCAGGAAGCGCTTGTGAGTATGAAACACTGCTGATGAAAAACCTGGGTCACTGCACTCGAGA	HHNYSLKNNRKHRRKRKLLLGGDVIVGGGMAGSGSGGGSGSGSACEYETLLMKNLG	Anatr	A0A182ITH6	Mosquito	Anopheles	CATCATAATTATTCACTTAAAAATAATCGCAAACATCGTCGTAAACGCAAATTGCTGCTGGGTGGGGATGTGATAGTTGGAGGCGGCATGGCTGGATCTGGCAGTGGTGGTGGTAGCGGATCAGGAAGCGCTTGTGAGTATGAAACACTGCTGATGAAAAACCTGGGT
77790	Anatr_Other_FullProt_tr_A0A182ITH6_A0A182ITH6_9DIPT|1148-1204	TGAATTCGGAGCGGTGGTATGGCGGGGTCAGGCTCTGGCGGTGGGTCAGGTTCTGGATCTGCCTGCGAATATGAAACCCTTCTGATGAAGAATCTGGGTACAGATCCGCATGATAGCCATTATAAAATTGTGCATGTAAACAAGCTTAACAATGGCGTTAGTAACTCAAACTACTTCGGAGGCCACTGCACTCGAGA	GMAGSGSGGGSGSGSACEYETLLMKNLGTDPHDSHYKIVHVNKLNNGVSNSNYFGG	Anatr	A0A182ITH6	Mosquito	Anopheles	GGTATGGCGGGGTCAGGCTCTGGCGGTGGGTCAGGTTCTGGATCTGCCTGCGAATATGAAACCCTTCTGATGAAGAATCTGGGTACAGATCCGCATGATAGCCATTATAAAATTGTGCATGTAAACAAGCTTAACAATGGCGTTAGTAACTCAAACTACTTCGGAGGC
77791	Anatr_Other_FullProt_tr_A0A182ITH6_A0A182ITH6_9DIPT|1176-1232	TGAATTCGGAGCGGTACCGATCCGCATGACTCTCATTATAAAATAGTCCATGTTAACAAGCTGAATAATGGCGTCAGCAATTCAAATTATTTCGGTGGAATGATGATGCTTGGTGGGGTAGGTGTTGGCGCAGCCGCGGGCAATGGGTGGCAAGCCGGTCGTGCCATCAATCGCCGCCAGCAGCACTGCACTCGAGA	TDPHDSHYKIVHVNKLNNGVSNSNYFGGMMMLGGVGVGAAAGNGWQAGRAINRRQQ	Anatr	A0A182ITH6	Mosquito	Anopheles	ACCGATCCGCATGACTCTCATTATAAAATAGTCCATGTTAACAAGCTGAATAATGGCGTCAGCAATTCAAATTATTTCGGTGGAATGATGATGCTTGGTGGGGTAGGTGTTGGCGCAGCCGCGGGCAATGGGTGGCAAGCCGGTCGTGCCATCAATCGCCGCCAGCAG
77792	Anatr_Other_FullProt_tr_A0A182ITH6_A0A182ITH6_9DIPT|1204-1260	TGAATTCGGAGCGGTATGATGATGCTGGGTGGTGTGGGCGTTGGCGCGGCGGCCGGGAATGGATGGCAGGCCGGACGTGCGATCAATCGTCGTCAGCAACATCCGCGTAGTGGGGGAGGTATGGGATCAGCTGTGGCTGGCCCGCATGTGGGTGGTGGGAATGAATATTATTACTCTTTGGAACACTGCACTCGAGA	MMMLGGVGVGAAAGNGWQAGRAINRRQQHPRSGGGMGSAVAGPHVGGGNEYYYSLE	Anatr	A0A182ITH6	Mosquito	Anopheles	ATGATGATGCTGGGTGGTGTGGGCGTTGGCGCGGCGGCCGGGAATGGATGGCAGGCCGGACGTGCGATCAATCGTCGTCAGCAACATCCGCGTAGTGGGGGAGGTATGGGATCAGCTGTGGCTGGCCCGCATGTGGGTGGTGGGAATGAATATTATTACTCTTTGGAA
77793	Anatr_Other_FullProt_tr_A0A182ITH6_A0A182ITH6_9DIPT|1232-1288	TGAATTCGGAGCGGTCATCCGCGTTCAGGTGGTGGAATGGGTTCAGCCGTAGCAGGACCGCATGTTGGCGGGGGTAACGAGTACTATTATAGTCTGGAGGACATGATTCAGGACTCTAATCAGAAAATCCGTCAGCTGATCTACAACAGCAAAATAGATATCATGAATGAAGTAATCGGTTCTCACTGCACTCGAGA	HPRSGGGMGSAVAGPHVGGGNEYYYSLEDMIQDSNQKIRQLIYNSKIDIMNEVIGS	Anatr	A0A182ITH6	Mosquito	Anopheles	CATCCGCGTTCAGGTGGTGGAATGGGTTCAGCCGTAGCAGGACCGCATGTTGGCGGGGGTAACGAGTACTATTATAGTCTGGAGGACATGATTCAGGACTCTAATCAGAAAATCCGTCAGCTGATCTACAACAGCAAAATAGATATCATGAATGAAGTAATCGGTTCT
77794	Anatr_Other_FullProt_tr_A0A182ITH6_A0A182ITH6_9DIPT|1260-1316	TGAATTCGGAGCGGTGATATGATACAAGATAGCAACCAAAAAATTCGCCAGCTGATCTATAACAGTAAGATAGATATTATGAATGAAGTGATAGGTAGCAGTGGCCTGGTTGTTGGTGTTGATCGTGAACCGAGCGCAACGACATCAAGTAGCCGCGGAGGTTCAGGCCGCAGTCGTAACAGCCACTGCACTCGAGA	DMIQDSNQKIRQLIYNSKIDIMNEVIGSSGLVVGVDREPSATTSSSRGGSGRSRNS	Anatr	A0A182ITH6	Mosquito	Anopheles	GATATGATACAAGATAGCAACCAAAAAATTCGCCAGCTGATCTATAACAGTAAGATAGATATTATGAATGAAGTGATAGGTAGCAGTGGCCTGGTTGTTGGTGTTGATCGTGAACCGAGCGCAACGACATCAAGTAGCCGCGGAGGTTCAGGCCGCAGTCGTAACAGC
77795	Anatr_Other_FullProt_tr_A0A182ITH6_A0A182ITH6_9DIPT|1288-1344	TGAATTCGGAGCGGTAGTGGTCTGGTCGTAGGAGTGGACCGCGAGCCGAGCGCGACTACGAGTAGTTCACGCGGCGGTAGCGGTCGCTCACGTAACAGTGCGAGCAACTCATCTTCAAATAGCTCATCTTTCTCACGCTCTGTGAATAATATCGATGGTGGAACGAGTGGGGGAGGCGGGGGTCACTGCACTCGAGA	SGLVVGVDREPSATTSSSRGGSGRSRNSASNSSSNSSSFSRSVNNIDGGTSGGGGG	Anatr	A0A182ITH6	Mosquito	Anopheles	AGTGGTCTGGTCGTAGGAGTGGACCGCGAGCCGAGCGCGACTACGAGTAGTTCACGCGGCGGTAGCGGTCGCTCACGTAACAGTGCGAGCAACTCATCTTCAAATAGCTCATCTTTCTCACGCTCTGTGAATAATATCGATGGTGGAACGAGTGGGGGAGGCGGGGGT
77796	Anatr_Other_FullProt_tr_A0A182ITH6_A0A182ITH6_9DIPT|1316-1372	TGAATTCGGAGCGGTGCTTCAAATAGCTCTTCAAATTCTAGTAGCTTCTCTCGCAGTGTTAACAACATTGATGGCGGTACCTCTGGCGGAGGTGGCGGGGCCGGGGGTGGCGAACCGATCGCGGGAGGTAGCGGTCTTCGCATGATCTCAAATTCAAACATCCCGCATGACGAATACGAAGCACACTGCACTCGAGA	ASNSSSNSSSFSRSVNNIDGGTSGGGGGAGGGEPIAGGSGLRMISNSNIPHDEYEA	Anatr	A0A182ITH6	Mosquito	Anopheles	GCTTCAAATAGCTCTTCAAATTCTAGTAGCTTCTCTCGCAGTGTTAACAACATTGATGGCGGTACCTCTGGCGGAGGTGGCGGGGCCGGGGGTGGCGAACCGATCGCGGGAGGTAGCGGTCTTCGCATGATCTCAAATTCAAACATCCCGCATGACGAATACGAAGCA
77797	Anatr_Other_FullProt_tr_A0A182ITH6_A0A182ITH6_9DIPT|1344-1400	TGAATTCGGAGCGGTGCAGGAGGTGGAGAGCCGATCGCTGGAGGGAGCGGCCTTCGTATGATTAGCAACTCTAACATACCGCATGATGAGTATGAGGCCGATAGTACACCGACCTCTTCAAGTCGCAACAACAGTTGTTCATCTTCTTCAAACGGCAATAGTAACCATAATTTCCAACAGACGCACTGCACTCGAGA	AGGGEPIAGGSGLRMISNSNIPHDEYEADSTPTSSSRNNSCSSSSNGNSNHNFQQT	Anatr	A0A182ITH6	Mosquito	Anopheles	GCAGGAGGTGGAGAGCCGATCGCTGGAGGGAGCGGCCTTCGTATGATTAGCAACTCTAACATACCGCATGATGAGTATGAGGCCGATAGTACACCGACCTCTTCAAGTCGCAACAACAGTTGTTCATCTTCTTCAAACGGCAATAGTAACCATAATTTCCAACAGACG
77798	Anatr_Other_FullProt_tr_A0A182ITH6_A0A182ITH6_9DIPT|1372-1428	TGAATTCGGAGCGGTGATTCTACACCGACTTCAAGCAGTCGTAATAACAGCTGCAGCTCAAGTAGCAATGGGAACAGTAATCATAATTTTCAGCAAACGCATGATACCATGGTCACATTAAGTGGAGCGGGTGGCAGTGGGGGGGGCGCCAGCTGCAGCAGCGGTATTGGTGGTCCGATTACACACTGCACTCGAGA	DSTPTSSSRNNSCSSSSNGNSNHNFQQTHDTMVTLSGAGGSGGGASCSSGIGGPIT	Anatr	A0A182ITH6	Mosquito	Anopheles	GATTCTACACCGACTTCAAGCAGTCGTAATAACAGCTGCAGCTCAAGTAGCAATGGGAACAGTAATCATAATTTTCAGCAAACGCATGATACCATGGTCACATTAAGTGGAGCGGGTGGCAGTGGGGGGGGCGCCAGCTGCAGCAGCGGTATTGGTGGTCCGATTACA
77799	Anatr_Other_FullProt_tr_A0A182ITH6_A0A182ITH6_9DIPT|1400-1456	TGAATTCGGAGCGGTCATGACACAATGGTGACTCTGTCTGGCGCAGGGGGCAGCGGCGGTGGTGCCTCATGTAGTTCTGGGATTGGGGGGCCGATTACAACAACAACGACGAAGACCGTCCCGAAGATGGTTCGCACTAGCGGTGGAGGCGTGGCCCAGCAACAGCATCCGGCAGTACCGGCACACTGCACTCGAGA	HDTMVTLSGAGGSGGGASCSSGIGGPITTTTTKTVPKMVRTSGGGVAQQQHPAVPA	Anatr	A0A182ITH6	Mosquito	Anopheles	CATGACACAATGGTGACTCTGTCTGGCGCAGGGGGCAGCGGCGGTGGTGCCTCATGTAGTTCTGGGATTGGGGGGCCGATTACAACAACAACGACGAAGACCGTCCCGAAGATGGTTCGCACTAGCGGTGGAGGCGTGGCCCAGCAACAGCATCCGGCAGTACCGGCA
77800	Anatr_Other_FullProt_tr_A0A182ITH6_A0A182ITH6_9DIPT|1428-1484	TGAATTCGGAGCGGTACAACAACCACTAAAACAGTGCCGAAAATGGTGCGTACATCAGGTGGCGGCGTGGCACAACAGCAACATCCGGCAGTTCCGGCCCCGTTAAAAAAAATTCAGAAATTGCATTTTGATGCCTCTACCAATCGTATACAGCAATCAACTTCACTTCCGGAAATATTTACCCACTGCACTCGAGA	TTTTKTVPKMVRTSGGGVAQQQHPAVPAPLKKIQKLHFDASTNRIQQSTSLPEIFT	Anatr	A0A182ITH6	Mosquito	Anopheles	ACAACAACCACTAAAACAGTGCCGAAAATGGTGCGTACATCAGGTGGCGGCGTGGCACAACAGCAACATCCGGCAGTTCCGGCCCCGTTAAAAAAAATTCAGAAATTGCATTTTGATGCCTCTACCAATCGTATACAGCAATCAACTTCACTTCCGGAAATATTTACC
77801	Anatr_Other_FullProt_tr_A0A182ITH6_A0A182ITH6_9DIPT|1456-1512	TGAATTCGGAGCGGTCCGCTGAAAAAGATTCAGAAGTTGCATTTTGACGCCAGTACGAATCGCATTCAACAGTCAACCTCTTTGCCGGAAATATTTACGGAGTCTCGTCGCCGCTCAGATGCATTACGTAACGACGAAGGCGGGGTGGTGCTGCCGCCGAGCCGCCCGGATACACATCAACATCACTGCACTCGAGA	PLKKIQKLHFDASTNRIQQSTSLPEIFTESRRRSDALRNDEGGVVLPPSRPDTHQH	Anatr	A0A182ITH6	Mosquito	Anopheles	CCGCTGAAAAAGATTCAGAAGTTGCATTTTGACGCCAGTACGAATCGCATTCAACAGTCAACCTCTTTGCCGGAAATATTTACGGAGTCTCGTCGCCGCTCAGATGCATTACGTAACGACGAAGGCGGGGTGGTGCTGCCGCCGAGCCGCCCGGATACACATCAACAT
77802	Anatr_Other_FullProt_tr_A0A182ITH6_A0A182ITH6_9DIPT|1484-1540	TGAATTCGGAGCGGTGAAAGCCGTCGCCGCTCTGACGCACTGCGCAATGACGAAGGCGGAGTAGTGCTGCCGCCGAGCCGCCCGGACACGCATCAGCATCAGTCAGCCGCTGGGCGTATCTCAGGAATGGATGGAGGTTCAGTCACCTCTTCTGCGACCCAGTCTGGACATTTTTCATTGGGTCACTGCACTCGAGA	ESRRRSDALRNDEGGVVLPPSRPDTHQHQSAAGRISGMDGGSVTSSATQSGHFSLG	Anatr	A0A182ITH6	Mosquito	Anopheles	GAAAGCCGTCGCCGCTCTGACGCACTGCGCAATGACGAAGGCGGAGTAGTGCTGCCGCCGAGCCGCCCGGACACGCATCAGCATCAGTCAGCCGCTGGGCGTATCTCAGGAATGGATGGAGGTTCAGTCACCTCTTCTGCGACCCAGTCTGGACATTTTTCATTGGGT
77803	Anatr_Other_FullProt_tr_A0A182ITH6_A0A182ITH6_9DIPT|1512-1568	TGAATTCGGAGCGGTCAATCAGCAGCGGGACGTATCTCAGGAATGGATGGTGGATCTGTGACGAGTTCTGCCACTCAGTCTGGGCATTTCTCTTTGGGAAGCTCTTCTTCTTCTCGTAGTGGGAGTTTTGGAGGGGAGTCTTCTCTTACACCGCCGCCGCCGGCAAGCAGCCCGCCGTCTCAGCACTGCACTCGAGA	QSAAGRISGMDGGSVTSSATQSGHFSLGSSSSSRSGSFGGESSLTPPPPASSPPSQ	Anatr	A0A182ITH6	Mosquito	Anopheles	CAATCAGCAGCGGGACGTATCTCAGGAATGGATGGTGGATCTGTGACGAGTTCTGCCACTCAGTCTGGGCATTTCTCTTTGGGAAGCTCTTCTTCTTCTCGTAGTGGGAGTTTTGGAGGGGAGTCTTCTCTTACACCGCCGCCGCCGGCAAGCAGCCCGCCGTCTCAG
77804	Anatr_Other_FullProt_tr_A0A182ITH6_A0A182ITH6_9DIPT|1540-1596	TGAATTCGGAGCGGTTCATCAAGTAGTAGTCGTTCAGGGTCTTTCGGTGGAGAAAGCTCACTGACGCCGCCGCCGCCGGCGTCTAGTCCGCCGAGTCAGCAGCAACATCCGCCGGCCAAAGTACATGGCGGGAAACATGTCATTTTGGCAGTGGAGCAGACGGAAGCGAACATCAATGCAGCCCACTGCACTCGAGA	SSSSSRSGSFGGESSLTPPPPASSPPSQQQHPPAKVHGGKHVILAVEQTEANINAA	Anatr	A0A182ITH6	Mosquito	Anopheles	TCATCAAGTAGTAGTCGTTCAGGGTCTTTCGGTGGAGAAAGCTCACTGACGCCGCCGCCGCCGGCGTCTAGTCCGCCGAGTCAGCAGCAACATCCGCCGGCCAAAGTACATGGCGGGAAACATGTCATTTTGGCAGTGGAGCAGACGGAAGCGAACATCAATGCAGCC
77805	Anatr_Other_FullProt_tr_A0A182ITS8_A0A182ITS8_9DIPT|0-56	TGAATTCGGAGCGGTTGTCGCCATCGTGTAGCTGGTCTGGCGCCGACTGTTCCGGCGACCGGCCAAACCAAACTGATGCTGAAAGAGTCTCTTCTTATTCCGAGTATGGACCCGGAAAAAGAAGCAAAAGCGATGTATGAGAAAGCCCTGCAGCAGTATGGAATCTATGGGAAAACGCTTAAACACTGCACTCGAGA	CRHRVAGLAPTVPATGQTKLMLKESLLIPSMDPEKEAKAMYEKALQQYGIYGKTLK	Anatr	A0A182ITS8	Mosquito	Anopheles	TGTCGCCATCGTGTAGCTGGTCTGGCGCCGACTGTTCCGGCGACCGGCCAAACCAAACTGATGCTGAAAGAGTCTCTTCTTATTCCGAGTATGGACCCGGAAAAAGAAGCAAAAGCGATGTATGAGAAAGCCCTGCAGCAGTATGGAATCTATGGGAAAACGCTTAAA
77806	Anatr_Other_FullProt_tr_A0A182ITS8_A0A182ITS8_9DIPT|28-84	TGAATTCGGAGCGGTCCGTCAATGGATCCGGAAAAAGAGGCGAAGGCTATGTATGAAAAGGCACTTCAGCAGTATGGCATATATGGTAAAACCCTGAAGGAGATCTGCAAAGCATGGGTGACACGTGGATGTCAGTGTACAGGTACTAAAGAGGAGGTGACCCTGGTGTGCCGCGGTATCGGTCACTGCACTCGAGA	PSMDPEKEAKAMYEKALQQYGIYGKTLKEICKAWVTRGCQCTGTKEEVTLVCRGIG	Anatr	A0A182ITS8	Mosquito	Anopheles	CCGTCAATGGATCCGGAAAAAGAGGCGAAGGCTATGTATGAAAAGGCACTTCAGCAGTATGGCATATATGGTAAAACCCTGAAGGAGATCTGCAAAGCATGGGTGACACGTGGATGTCAGTGTACAGGTACTAAAGAGGAGGTGACCCTGGTGTGCCGCGGTATCGGT
77807	Anatr_Other_FullProt_tr_A0A182ITS8_A0A182ITS8_9DIPT|56-112	TGAATTCGGAGCGGTGAGATCTGCAAAGCATGGGTCACTCGTGGCTGCCAGTGCACAGGCACTAAAGAGGAAGTTACACTGGTCTGCCGCGGTATAGGGTTGGATGCAGTGCCGGCGGACCTGCCGAGTGAACTGGTAAAGCTGGACGATCTGGATGGTACAATAACCCCGGGACATTACCAGCACTGCACTCGAGA	EICKAWVTRGCQCTGTKEEVTLVCRGIGLDAVPADLPSELVKLDDLDGTITPGHYQ	Anatr	A0A182ITS8	Mosquito	Anopheles	GAGATCTGCAAAGCATGGGTCACTCGTGGCTGCCAGTGCACAGGCACTAAAGAGGAAGTTACACTGGTCTGCCGCGGTATAGGGTTGGATGCAGTGCCGGCGGACCTGCCGAGTGAACTGGTAAAGCTGGACGATCTGGATGGTACAATAACCCCGGGACATTACCAG
77808	Anatr_Other_FullProt_tr_A0A182ITS8_A0A182ITS8_9DIPT|84-140	TGAATTCGGAGCGGTTTAGACGCAGTGCCGGCGGACTTACCGAGTGAACTGGTAAAGCTTGACGACTTAGATGGTACAATTACTCCGGGTCATTACCAGACGATCATCAATTGTGTACGCGGAGCTTCACTGGTCGGCAAAATTCGCGCAATTCTGCCGATGCCGATCGTCTGCTTTATGGATCACTGCACTCGAGA	LDAVPADLPSELVKLDDLDGTITPGHYQTIINCVRGASLVGKIRAILPMPIVCFMD	Anatr	A0A182ITS8	Mosquito	Anopheles	TTAGACGCAGTGCCGGCGGACTTACCGAGTGAACTGGTAAAGCTTGACGACTTAGATGGTACAATTACTCCGGGTCATTACCAGACGATCATCAATTGTGTACGCGGAGCTTCACTGGTCGGCAAAATTCGCGCAATTCTGCCGATGCCGATCGTCTGCTTTATGGAT
77809	Anatr_Other_FullProt_tr_A0A182J2J1_A0A182J2J1_9DIPT|0-56	TGAATTCGGAGCGGTGCCCATCGTCCGCAGTATCTTCGTTCTTTTCCGGTACATTCAGTAAATGATCCGTGCTACGATGAAGACCGTCCGCGCCGTTGTATGCCGGATTTCGTGAATGCGGCTTTTGGCGTTCCGATTGAGGCTTCTTCTACCTGTGGACGTGATGGCCCGGCACGTTTTTGCCACTGCACTCGAGA	AHRPQYLRSFPVHSVNDPCYDEDRPRRCMPDFVNAAFGVPIEASSTCGRDGPARFC	Anatr	A0A182J2J1	Mosquito	Anopheles	GCCCATCGTCCGCAGTATCTTCGTTCTTTTCCGGTACATTCAGTAAATGATCCGTGCTACGATGAAGACCGTCCGCGCCGTTGTATGCCGGATTTCGTGAATGCGGCTTTTGGCGTTCCGATTGAGGCTTCTTCTACCTGTGGACGTGATGGCCCGGCACGTTTTTGC
77810	Anatr_Other_FullProt_tr_A0A182J2J1_A0A182J2J1_9DIPT|28-84	TGAATTCGGAGCGGTATGCCGGATTTTGTCAATGCCGCGTTTGGCGTCCCGATCGAAGCAAGCTCAACCTGCGGCCGTGATGGGCCGGCGCGTTTCTGCGACATGCGCGAACCGCCGGGTGCAGGCGAGACCTCTTTGGGACGTTCTGGTACCCTGGAAGCTAGCTGCGAAATATGTGATGCACACTGCACTCGAGA	MPDFVNAAFGVPIEASSTCGRDGPARFCDMREPPGAGETSLGRSGTLEASCEICDA	Anatr	A0A182J2J1	Mosquito	Anopheles	ATGCCGGATTTTGTCAATGCCGCGTTTGGCGTCCCGATCGAAGCAAGCTCAACCTGCGGCCGTGATGGGCCGGCGCGTTTCTGCGACATGCGCGAACCGCCGGGTGCAGGCGAGACCTCTTTGGGACGTTCTGGTACCCTGGAAGCTAGCTGCGAAATATGTGATGCA
77811	Anatr_Other_FullProt_tr_A0A182J2J1_A0A182J2J1_9DIPT|56-112	TGAATTCGGAGCGGTGACATGCGTGAGCCGCCGGGCGCGGGTGAGACGAGCCTGGGACGTAGCGGGACCCTTGAAGCTAGCTGCGAAATTTGCGACGCCGCAGACCCGACGAAGCGTTATGCTCCGGCCGCTCTGACGGATGTGCATAACAGCAATAATGTAACCTGTTGGCGCAGCGAGCCGCACTGCACTCGAGA	DMREPPGAGETSLGRSGTLEASCEICDAADPTKRYAPAALTDVHNSNNVTCWRSEP	Anatr	A0A182J2J1	Mosquito	Anopheles	GACATGCGTGAGCCGCCGGGCGCGGGTGAGACGAGCCTGGGACGTAGCGGGACCCTTGAAGCTAGCTGCGAAATTTGCGACGCCGCAGACCCGACGAAGCGTTATGCTCCGGCCGCTCTGACGGATGTGCATAACAGCAATAATGTAACCTGTTGGCGCAGCGAGCCG
77812	Anatr_Other_FullProt_tr_A0A182J2J1_A0A182J2J1_9DIPT|84-140	TGAATTCGGAGCGGTGCAGACCCGACAAAACGCTATGCACCGGCAGCACTGACTGATGTGCATAATTCTAATAATGTTACCTGTTGGCGCTCTGAACCGCGCGCAGGAACGGTGGAAGCGGGTCCGGATAACGTGACTCTGACTCTGTCACTTGGCAAAAAATTTGAGCTGACTTACGTTAGTCACTGCACTCGAGA	ADPTKRYAPAALTDVHNSNNVTCWRSEPRAGTVEAGPDNVTLTLSLGKKFELTYVS	Anatr	A0A182J2J1	Mosquito	Anopheles	GCAGACCCGACAAAACGCTATGCACCGGCAGCACTGACTGATGTGCATAATTCTAATAATGTTACCTGTTGGCGCTCTGAACCGCGCGCAGGAACGGTGGAAGCGGGTCCGGATAACGTGACTCTGACTCTGTCACTTGGCAAAAAATTTGAGCTGACTTACGTTAGT
77813	Anatr_Other_FullProt_tr_A0A182J2J1_A0A182J2J1_9DIPT|112-168	TGAATTCGGAGCGGTCGTGCGGGTACCGTAGAGGCGGGTCCGGACAACGTTACCTTGACTTTGAGTCTGGGGAAAAAATTTGAGCTGACTTATGTTAGTCTGATGTTTTGCCCGCATGCGATTCGTCCGGATAGTATGGCAATCTATAAATCAGCGGACTATGGCAAAAACTGGCTTCCGTTCCACTGCACTCGAGA	RAGTVEAGPDNVTLTLSLGKKFELTYVSLMFCPHAIRPDSMAIYKSADYGKNWLPF	Anatr	A0A182J2J1	Mosquito	Anopheles	CGTGCGGGTACCGTAGAGGCGGGTCCGGACAACGTTACCTTGACTTTGAGTCTGGGGAAAAAATTTGAGCTGACTTATGTTAGTCTGATGTTTTGCCCGCATGCGATTCGTCCGGATAGTATGGCAATCTATAAATCAGCGGACTATGGCAAAAACTGGCTTCCGTTC
77814	Anatr_Other_FullProt_tr_A0A182J2J1_A0A182J2J1_9DIPT|140-196	TGAATTCGGAGCGGTCTGATGTTCTGCCCGCATGCAATTCGTCCGGATAGCATGGCCATATACAAATCTGCAGACTACGGCAAGAATTGGCTTCCGTTCCAATTTTATAGTTCACAGTGCCGTAAATTATACGGCCGTCCGACTCGCGCAACCATTAGCGCTAGCAATGAACAAGAAGCCCGCCACTGCACTCGAGA	LMFCPHAIRPDSMAIYKSADYGKNWLPFQFYSSQCRKLYGRPTRATISASNEQEAR	Anatr	A0A182J2J1	Mosquito	Anopheles	CTGATGTTCTGCCCGCATGCAATTCGTCCGGATAGCATGGCCATATACAAATCTGCAGACTACGGCAAGAATTGGCTTCCGTTCCAATTTTATAGTTCACAGTGCCGTAAATTATACGGCCGTCCGACTCGCGCAACCATTAGCGCTAGCAATGAACAAGAAGCCCGC
77815	Anatr_Other_FullProt_tr_A0A182J2J1_A0A182J2J1_9DIPT|168-224	TGAATTCGGAGCGGTCAGTTTTATAGTTCACAATGTCGTAAACTTTATGGTCGTCCGACACGCGCAACTATTAGCGCAAGTAACGAGCAGGAAGCTCGCTGTGTGGATCATAACCGCTATAGTGTGGATGGCGTGCAGGGCTCACGTATCGCTTTTAGCACCTTAGAAGGACGTCCGTCTGCACACTGCACTCGAGA	QFYSSQCRKLYGRPTRATISASNEQEARCVDHNRYSVDGVQGSRIAFSTLEGRPSA	Anatr	A0A182J2J1	Mosquito	Anopheles	CAGTTTTATAGTTCACAATGTCGTAAACTTTATGGTCGTCCGACACGCGCAACTATTAGCGCAAGTAACGAGCAGGAAGCTCGCTGTGTGGATCATAACCGCTATAGTGTGGATGGCGTGCAGGGCTCACGTATCGCTTTTAGCACCTTAGAAGGACGTCCGTCTGCA
77816	Anatr_Other_FullProt_tr_A0A182J2J1_A0A182J2J1_9DIPT|224-280	TGAATTCGGAGCGGTCCGGACTTCGATAATTCAGTAATTCTGCAAGATTGGGTGACTGCTACTGACATACGCGTGATATTTCATCGCCTTCAGCCGGGAGCCAGTAATGGTGGCGGTGGTGGAGGTGGCGGTGGCTCAAGTGGCAAACAATCTCAGAGTACAGAATTAACCGCCGGCGGTAAGCACTGCACTCGAGA	PDFDNSVILQDWVTATDIRVIFHRLQPGASNGGGGGGGGGSSGKQSQSTELTAGGK	Anatr	A0A182J2J1	Mosquito	Anopheles	CCGGACTTCGATAATTCAGTAATTCTGCAAGATTGGGTGACTGCTACTGACATACGCGTGATATTTCATCGCCTTCAGCCGGGAGCCAGTAATGGTGGCGGTGGTGGAGGTGGCGGTGGCTCAAGTGGCAAACAATCTCAGAGTACAGAATTAACCGCCGGCGGTAAG
77817	Anatr_Other_FullProt_tr_A0A182J2J1_A0A182J2J1_9DIPT|252-308	TGAATTCGGAGCGGTGCCAGTAACGGCGGCGGGGGCGGAGGTGGTGGTGGGTCATCAGGCAAGCAGTCTCAATCTACAGAACTGACAGCAGGTGGCAAATTCGGGGGTGTGCCGAAGAAAGCTGCCGATTTTTTGCCGTATCCGGGAGCTCCGACCACAGATAGTGGCGCGGCGGCATCAGGTCACTGCACTCGAGA	ASNGGGGGGGGGSSGKQSQSTELTAGGKFGGVPKKAADFLPYPGAPTTDSGAAASG	Anatr	A0A182J2J1	Mosquito	Anopheles	GCCAGTAACGGCGGCGGGGGCGGAGGTGGTGGTGGGTCATCAGGCAAGCAGTCTCAATCTACAGAACTGACAGCAGGTGGCAAATTCGGGGGTGTGCCGAAGAAAGCTGCCGATTTTTTGCCGTATCCGGGAGCTCCGACCACAGATAGTGGCGCGGCGGCATCAGGT
77818	Anatr_Other_FullProt_tr_A0A182J2J1_A0A182J2J1_9DIPT|280-336	TGAATTCGGAGCGGTTTTGGCGGGGTTCCGAAAAAAGCGGCAGATTTTCTTCCGTACCCGGGTGCTCCGACCACAGACAGTGGCGCAGCGGCATCTGGTGTGTTCACTTATGCTTTATCTGATTTTGCCGTGGGGGGTCGCTGCAAGTGCAACGGGCATGCGAGCCGTTGCGTAAAAGGAGCTCACTGCACTCGAGA	FGGVPKKAADFLPYPGAPTTDSGAAASGVFTYALSDFAVGGRCKCNGHASRCVKGA	Anatr	A0A182J2J1	Mosquito	Anopheles	TTTGGCGGGGTTCCGAAAAAAGCGGCAGATTTTCTTCCGTACCCGGGTGCTCCGACCACAGACAGTGGCGCAGCGGCATCTGGTGTGTTCACTTATGCTTTATCTGATTTTGCCGTGGGGGGTCGCTGCAAGTGCAACGGGCATGCGAGCCGTTGCGTAAAAGGAGCT
77819	Anatr_Other_FullProt_tr_A0A182J2J1_A0A182J2J1_9DIPT|336-392	TGAATTCGGAGCGGTGACGGTAAGCTGGAATGCGACTGTAAACATAATACCGCGGGTCGTGATTGCGAACGCTGTAAACCGTTTTTTTTTGATCGCCCGTGGGGCCGCGGTACTATGCGCGATGCAAACGAATGTAAGGGACATCCGGGTCGTCGTGTGATTAAATATCAGTTCAAACGCCATCACTGCACTCGAGA	DGKLECDCKHNTAGRDCERCKPFFFDRPWGRGTMRDANECKGHPGRRVIKYQFKRH	Anatr	A0A182J2J1	Mosquito	Anopheles	GACGGTAAGCTGGAATGCGACTGTAAACATAATACCGCGGGTCGTGATTGCGAACGCTGTAAACCGTTTTTTTTTGATCGCCCGTGGGGCCGCGGTACTATGCGCGATGCAAACGAATGTAAGGGACATCCGGGTCGTCGTGTGATTAAATATCAGTTCAAACGCCAT
77820	Anatr_Other_FullProt_tr_A0A182J2J1_A0A182J2J1_9DIPT|364-420	TGAATTCGGAGCGGTTGGGGCCGTGGTACAATGCGTGACGCCAATGAGTGCAAAGGCCATCCGGGCCGTCGTGTTATCAAATATCAGTTCAAGCGCCATCAACCGCTTAATGGGAAACTGCCGATATCATGTCGTGGGAGTCGCCGCGTGACTCAACCGGGCGGTGGTTTTGAAACTACAGACCACTGCACTCGAGA	WGRGTMRDANECKGHPGRRVIKYQFKRHQPLNGKLPISCRGSRRVTQPGGGFETTD	Anatr	A0A182J2J1	Mosquito	Anopheles	TGGGGCCGTGGTACAATGCGTGACGCCAATGAGTGCAAAGGCCATCCGGGCCGTCGTGTTATCAAATATCAGTTCAAGCGCCATCAACCGCTTAATGGGAAACTGCCGATATCATGTCGTGGGAGTCGCCGCGTGACTCAACCGGGCGGTGGTTTTGAAACTACAGAC
77821	Anatr_Other_FullProt_tr_A0A182IUA3_A0A182IUA3_9DIPT|0-56	TGAATTCGGAGCGGTAGCCATCCGGTTCTGCAGCATTATTACGTGCGCAAATCTTTCGTGGAAGCACAGGCGGAATGTGCCATTTACCTGCAAGTGCCGGATGATCGTTTACAGCGCTACCTGCGCGAGGGGTATCCGGACGAACCGGAAGTACGCTGCCTTGTGCTGTGCGTGTTAGAAAACCACTGCACTCGAGA	SHPVLQHYYVRKSFVEAQAECAIYLQVPDDRLQRYLREGYPDEPEVRCLVLCVLEN	Anatr	A0A182IUA3	Mosquito	Anopheles	AGCCATCCGGTTCTGCAGCATTATTACGTGCGCAAATCTTTCGTGGAAGCACAGGCGGAATGTGCCATTTACCTGCAAGTGCCGGATGATCGTTTACAGCGCTACCTGCGCGAGGGGTATCCGGACGAACCGGAAGTACGCTGCCTTGTGCTGTGCGTGTTAGAAAAC
77822	Anatr_Other_FullProt_tr_A0A182IUA3_A0A182IUA3_9DIPT|28-84	TGAATTCGGAGCGGTGATGATCGCTTACAGCGCTATTTACGCGAAGGTTATCCGGATGAACCGGAGGTGCGTTGTCTGGTGTTGTGCGTTCTTGAGAACTTGCGCGCGTGGAATAGCGGTGTTCTTGAAGAACATGTTTTAGCGAATTATTTCGTTCCGGCGCCGGAGGATTGTGACTATGCTCACTGCACTCGAGA	DDRLQRYLREGYPDEPEVRCLVLCVLENLRAWNSGVLEEHVLANYFVPAPEDCDYA	Anatr	A0A182IUA3	Mosquito	Anopheles	GATGATCGCTTACAGCGCTATTTACGCGAAGGTTATCCGGATGAACCGGAGGTGCGTTGTCTGGTGTTGTGCGTTCTTGAGAACTTGCGCGCGTGGAATAGCGGTGTTCTTGAAGAACATGTTTTAGCGAATTATTTCGTTCCGGCGCCGGAGGATTGTGACTATGCT
77823	Anatr_Other_FullProt_tr_A0A182IUA3_A0A182IUA3_9DIPT|56-112	TGAATTCGGAGCGGTCTTCGTGCATGGAATAGTGGTGTCCTGGAGGAGCATGTCTTAGCTAATTACTTCGTCCCGGCTCCGGAAGATTGCGATTATGCGAAACGTACAGAGAAGTGCCTTGTGCATCTGCCGAAAGAATGTAATGGAGATGCTTGTGTTCAGGCGTATCAAGCGTTTCAGTGTCACTGCACTCGAGA	LRAWNSGVLEEHVLANYFVPAPEDCDYAKRTEKCLVHLPKECNGDACVQAYQAFQC	Anatr	A0A182IUA3	Mosquito	Anopheles	CTTCGTGCATGGAATAGTGGTGTCCTGGAGGAGCATGTCTTAGCTAATTACTTCGTCCCGGCTCCGGAAGATTGCGATTATGCGAAACGTACAGAGAAGTGCCTTGTGCATCTGCCGAAAGAATGTAATGGAGATGCTTGTGTTCAGGCGTATCAAGCGTTTCAGTGT
77824	Anatr_Other_FullProt_tr_A0A182IUA3_A0A182IUA3_9DIPT|84-140	TGAATTCGGAGCGGTAAGCGCACGGAAAAGTGTTTAGTCCATCTGCCGAAAGAGTGTAATGGTGACGCCTGCGTGCAAGCGTACCAAGCCTTCCAGTGCTACTACCAGAATTATGGCACGTTGACGCATTGTCCGAATTATGTGCCGAGCTATCGTGATGAAGATCTTCAAGAGGCATTTGATCACTGCACTCGAGA	KRTEKCLVHLPKECNGDACVQAYQAFQCYYQNYGTLTHCPNYVPSYRDEDLQEAFD	Anatr	A0A182IUA3	Mosquito	Anopheles	AAGCGCACGGAAAAGTGTTTAGTCCATCTGCCGAAAGAGTGTAATGGTGACGCCTGCGTGCAAGCGTACCAAGCCTTCCAGTGCTACTACCAGAATTATGGCACGTTGACGCATTGTCCGAATTATGTGCCGAGCTATCGTGATGAAGATCTTCAAGAGGCATTTGAT
77825	Anatr_Other_FullProt_tr_A0A182IUA3_A0A182IUA3_9DIPT|112-168	TGAATTCGGAGCGGTTATTACCAGAATTATGGCACCCTGACCCATTGTCCGAATTATGTCCCGTCATATCGCGACGAGGATCTGCAGGAAGCCTTTGATCTGTTTGATATGTTAGATGTCTCAGAAGAGACGTTACGCAAACTTGCAGGTGGTTGCTTCCCGAGCGGCCCGGAGTCAGAGTGCCACTGCACTCGAGA	YYQNYGTLTHCPNYVPSYRDEDLQEAFDLFDMLDVSEETLRKLAGGCFPSGPESEC	Anatr	A0A182IUA3	Mosquito	Anopheles	TATTACCAGAATTATGGCACCCTGACCCATTGTCCGAATTATGTCCCGTCATATCGCGACGAGGATCTGCAGGAAGCCTTTGATCTGTTTGATATGTTAGATGTCTCAGAAGAGACGTTACGCAAACTTGCAGGTGGTTGCTTCCCGAGCGGCCCGGAGTCAGAGTGC
77826	Anatr_Other_FullProt_tr_A0A182IUA3_A0A182IUA3_9DIPT|140-196	TGAATTCGGAGCGGTTTGTTCGATATGCTGGATGTGAGTGAAGAGACACTGCGTAAACTGGCGGGTGGTTGTTTTCCGAGTGGGCCGGAATCAGAGTGCTTTTTTCGCGCGTATGTCATCCGTTATGGAGCTTATTCTGAGGAAGAAGGTCCGCTGTTAGCCAATTTATATACACAGACAGCCCACTGCACTCGAGA	LFDMLDVSEETLRKLAGGCFPSGPESECFFRAYVIRYGAYSEEEGPLLANLYTQTA	Anatr	A0A182IUA3	Mosquito	Anopheles	TTGTTCGATATGCTGGATGTGAGTGAAGAGACACTGCGTAAACTGGCGGGTGGTTGTTTTCCGAGTGGGCCGGAATCAGAGTGCTTTTTTCGCGCGTATGTCATCCGTTATGGAGCTTATTCTGAGGAAGAAGGTCCGCTGTTAGCCAATTTATATACACAGACAGCC
77827	Anatr_Other_FullProt_tr_A0A182IUA3_A0A182IUA3_9DIPT|168-224	TGAATTCGGAGCGGTTTTTTCCGCGCTTATGTCATTCGTTACGGTGCCTATTCTGAAGAAGAAGGTCCGCTGTTGGCCAACCTGTATACTCAAACAGCCGAAGAAGCTTTCAAAAAAGGCAACGCTGCTACGCAGCTGTGTCTGGATAATTTAAAAAAATTAGGCTGCAATAAATCAAAGTGCCACTGCACTCGAGA	FFRAYVIRYGAYSEEEGPLLANLYTQTAEEAFKKGNAATQLCLDNLKKLGCNKSKC	Anatr	A0A182IUA3	Mosquito	Anopheles	TTTTTCCGCGCTTATGTCATTCGTTACGGTGCCTATTCTGAAGAAGAAGGTCCGCTGTTGGCCAACCTGTATACTCAAACAGCCGAAGAAGCTTTCAAAAAAGGCAACGCTGCTACGCAGCTGTGTCTGGATAATTTAAAAAAATTAGGCTGCAATAAATCAAAGTGC
77828	Anatr_Other_FullProt_tr_A0A182IUA3_A0A182IUA3_9DIPT|196-252	TGAATTCGGAGCGGTGAAGAGGCCTTCAAGAAAGGCAACGCAGCCACGCAGCTGTGTTTAGACAATCTTAAAAAGTTAGGCTGCAACAAAAGCAAATGTGAGCAAGTTACAGAAGTTTTTACGCAATGCTTTGGAAACACTAAATTATTTGCCTATCTGAAAGGAGTGTTTAAAGAAGCGGCACACTGCACTCGAGA	EEAFKKGNAATQLCLDNLKKLGCNKSKCEQVTEVFTQCFGNTKLFAYLKGVFKEAA	Anatr	A0A182IUA3	Mosquito	Anopheles	GAAGAGGCCTTCAAGAAAGGCAACGCAGCCACGCAGCTGTGTTTAGACAATCTTAAAAAGTTAGGCTGCAACAAAAGCAAATGTGAGCAAGTTACAGAAGTTTTTACGCAATGCTTTGGAAACACTAAATTATTTGCCTATCTGAAAGGAGTGTTTAAAGAAGCGGCA
77829	Anatr_Other_FullProt_tr_A0A182JEV3_A0A182JEV3_9DIPT|0-56	TGAATTCGGAGCGGTCAGACAGGTGGACTGGTCGGTTCAAACTTTACGAACGTTACGTATGGGGCGAACGTTACCTATGTAGCGGTTCCGCAGCCGTTTAACGGGACCGCAGGTCCGACGCAGGTGCTTTCTCCGGGTATTAGCCTTCCGCCGTTGGCGACTACACCGGCCCCGTTTCAGGCTCACTGCACTCGAGA	QTGGLVGSNFTNVTYGANVTYVAVPQPFNGTAGPTQVLSPGISLPPLATTPAPFQA	Anatr	A0A182JEV3	Mosquito	Anopheles	CAGACAGGTGGACTGGTCGGTTCAAACTTTACGAACGTTACGTATGGGGCGAACGTTACCTATGTAGCGGTTCCGCAGCCGTTTAACGGGACCGCAGGTCCGACGCAGGTGCTTTCTCCGGGTATTAGCCTTCCGCCGTTGGCGACTACACCGGCCCCGTTTCAGGCT
77830	Anatr_Other_FullProt_tr_A0A182JEV3_A0A182JEV3_9DIPT|28-84	TGAATTCGGAGCGGTAATGGTACTGCTGGCCCGACTCAAGTGCTTAGCCCGGGCATTTCATTGCCGCCGCTGGCAACTACCCCGGCCCCGTTTCAGGCCAATGTTACTGCACGTTGGGAGCCGATTCCGCATTATAAACTGCCGCATTATGACCCGGCAGGGAAAGTCCTGTGGTTCCCGCGTCACTGCACTCGAGA	NGTAGPTQVLSPGISLPPLATTPAPFQANVTARWEPIPHYKLPHYDPAGKVLWFPR	Anatr	A0A182JEV3	Mosquito	Anopheles	AATGGTACTGCTGGCCCGACTCAAGTGCTTAGCCCGGGCATTTCATTGCCGCCGCTGGCAACTACCCCGGCCCCGTTTCAGGCCAATGTTACTGCACGTTGGGAGCCGATTCCGCATTATAAACTGCCGCATTATGACCCGGCAGGGAAAGTCCTGTGGTTCCCGCGT
77831	Anatr_Other_FullProt_tr_A0A182JEV3_A0A182JEV3_9DIPT|56-112	TGAATTCGGAGCGGTAACGTTACAGCCCGTTGGGAGCCGATTCCGCATTACAAACTGCCGCATTATGATCCGGCCGGTAAAGTTTTATGGTTTCCGCGTATAGTTGGGGGGAGTCTGGCTACGTCAGGTGAGTTCCCGGCGATGGTGTCTTTACAACTGGTGCGCAACTCAGCCCATGTGTGTCACTGCACTCGAGA	NVTARWEPIPHYKLPHYDPAGKVLWFPRIVGGSLATSGEFPAMVSLQLVRNSAHVC	Anatr	A0A182JEV3	Mosquito	Anopheles	AACGTTACAGCCCGTTGGGAGCCGATTCCGCATTACAAACTGCCGCATTATGATCCGGCCGGTAAAGTTTTATGGTTTCCGCGTATAGTTGGGGGGAGTCTGGCTACGTCAGGTGAGTTCCCGGCGATGGTGTCTTTACAACTGGTGCGCAACTCAGCCCATGTGTGT
77832	Anatr_Other_FullProt_tr_A0A182JEV3_A0A182JEV3_9DIPT|84-140	TGAATTCGGAGCGGTATTGTTGGTGGGTCATTAGCGACATCAGGAGAGTTTCCGGCGATGGTGAGTCTGCAGTTAGTCCGCAATAGCGCACATGTGTGCGGGGGTACTCTTTTGTCTATGAGTCAGGTCCTGACCGCTGCTCATTGTGTCACGGATGTGCGTGGTGTAGCCTCTCCGGCCACTCACTGCACTCGAGA	IVGGSLATSGEFPAMVSLQLVRNSAHVCGGTLLSMSQVLTAAHCVTDVRGVASPAT	Anatr	A0A182JEV3	Mosquito	Anopheles	ATTGTTGGTGGGTCATTAGCGACATCAGGAGAGTTTCCGGCGATGGTGAGTCTGCAGTTAGTCCGCAATAGCGCACATGTGTGCGGGGGTACTCTTTTGTCTATGAGTCAGGTCCTGACCGCTGCTCATTGTGTCACGGATGTGCGTGGTGTAGCCTCTCCGGCCACT
77833	Anatr_Other_FullProt_tr_A0A182JEV3_A0A182JEV3_9DIPT|112-168	TGAATTCGGAGCGGTGGAGGCACTCTGCTGTCAATGAGTCAAGTATTAACAGCCGCCCATTGCGTAACTGATGTTCGTGGAGTTGCTAGTCCGGCCACCCAATTCCAAGTTATGGGTGACGATCTTTTCATTTTACCGCAGATGGGTAATCCGACCCGCCAGGTACGCCCGGTGCGTTCAATTCACTGCACTCGAGA	GGTLLSMSQVLTAAHCVTDVRGVASPATQFQVMGDDLFILPQMGNPTRQVRPVRSI	Anatr	A0A182JEV3	Mosquito	Anopheles	GGAGGCACTCTGCTGTCAATGAGTCAAGTATTAACAGCCGCCCATTGCGTAACTGATGTTCGTGGAGTTGCTAGTCCGGCCACCCAATTCCAAGTTATGGGTGACGATCTTTTCATTTTACCGCAGATGGGTAATCCGACCCGCCAGGTACGCCCGGTGCGTTCAATT
77834	Anatr_Other_FullProt_tr_A0A182JEV3_A0A182JEV3_9DIPT|140-196	TGAATTCGGAGCGGTCAGTTTCAGGTGATGGGTGATGATTTGTTTATTCTGCCGCAGATGGGGAATCCGACACGCCAGGTTCGTCCGGTGCGTTCAATTACCGTCCATCCGCATTATGACGCAGCTACTTTCGCTAACGACATTGCCCTTGTTCGCTTGGCGTCTGAATTTCGTAAGACAGAACACTGCACTCGAGA	QFQVMGDDLFILPQMGNPTRQVRPVRSITVHPHYDAATFANDIALVRLASEFRKTE	Anatr	A0A182JEV3	Mosquito	Anopheles	CAGTTTCAGGTGATGGGTGATGATTTGTTTATTCTGCCGCAGATGGGGAATCCGACACGCCAGGTTCGTCCGGTGCGTTCAATTACCGTCCATCCGCATTATGACGCAGCTACTTTCGCTAACGACATTGCCCTTGTTCGCTTGGCGTCTGAATTTCGTAAGACAGAA
77835	Anatr_Other_FullProt_tr_A0A182JEV3_A0A182JEV3_9DIPT|168-224	TGAATTCGGAGCGGTACAGTTCATCCGCATTATGATGCGGCAACGTTTGCCAATGACATAGCCCTGGTTCGTTTAGCGAGTGAGTTTCGTAAAACAGAGACGTTCTTTCCGGGCAAACGTATACAAAAACCGCCGACGCTGGGTGATCGTTGCAGCCTGGCAGGTTGGGGTGTTACTACGGAACACTGCACTCGAGA	TVHPHYDAATFANDIALVRLASEFRKTETFFPGKRIQKPPTLGDRCSLAGWGVTTE	Anatr	A0A182JEV3	Mosquito	Anopheles	ACAGTTCATCCGCATTATGATGCGGCAACGTTTGCCAATGACATAGCCCTGGTTCGTTTAGCGAGTGAGTTTCGTAAAACAGAGACGTTCTTTCCGGGCAAACGTATACAAAAACCGCCGACGCTGGGTGATCGTTGCAGCCTGGCAGGTTGGGGTGTTACTACGGAA
77836	Anatr_Other_FullProt_tr_A0A182JEV3_A0A182JEV3_9DIPT|196-252	TGAATTCGGAGCGGTACCTTCTTCCCGGGCAAACGTATCCAGAAACCGCCGACCCTGGGTGATCGTTGCAGTTTAGCGGGCTGGGGAGTCACGACAGAGCATTCAACCACTATGAGTCCGAACCTGCAACGCATAAACGTGGTGATAAGTGATTTTGGGACATGCAATGCCGCTTTTGATCGTCACTGCACTCGAGA	TFFPGKRIQKPPTLGDRCSLAGWGVTTEHSTTMSPNLQRINVVISDFGTCNAAFDR	Anatr	A0A182JEV3	Mosquito	Anopheles	ACCTTCTTCCCGGGCAAACGTATCCAGAAACCGCCGACCCTGGGTGATCGTTGCAGTTTAGCGGGCTGGGGAGTCACGACAGAGCATTCAACCACTATGAGTCCGAACCTGCAACGCATAAACGTGGTGATAAGTGATTTTGGGACATGCAATGCCGCTTTTGATCGT
77837	Anatr_Other_FullProt_tr_A0A182JEV3_A0A182JEV3_9DIPT|224-280	TGAATTCGGAGCGGTCATAGTACAACAATGAGCCCGAATCTGCAACGCATAAACGTGGTAATCTCTGATTTCGGCACGTGCAATGCGGCATTCGATCGTCAATTAACCAAGGGGATGCTGTGTGCCGGAGCCCCGGGTCGTGATGCTTGCCAAGGTGATAGTGGCGGTGCTCTGTTGTGCACTCACTGCACTCGAGA	HSTTMSPNLQRINVVISDFGTCNAAFDRQLTKGMLCAGAPGRDACQGDSGGALLCT	Anatr	A0A182JEV3	Mosquito	Anopheles	CATAGTACAACAATGAGCCCGAATCTGCAACGCATAAACGTGGTAATCTCTGATTTCGGCACGTGCAATGCGGCATTCGATCGTCAATTAACCAAGGGGATGCTGTGTGCCGGAGCCCCGGGTCGTGATGCTTGCCAAGGTGATAGTGGCGGTGCTCTGTTGTGCACT
77838	Anatr_Other_FullProt_tr_A0A182JEV3_A0A182JEV3_9DIPT|252-308	TGAATTCGGAGCGGTCAGCTTACTAAAGGTATGCTGTGTGCTGGTGCTCCGGGTCGCGACGCTTGTCAGGGCGACAGCGGTGGAGCGTTGCTGTGTACCGGCGGTCGTGTCGCAGGAATTGTAAGCTTCGGGGCGGGTTGCGCACGTCCGGAGTTCCCGGGCGTGTACGTGGATGTTGTATATCACTGCACTCGAGA	QLTKGMLCAGAPGRDACQGDSGGALLCTGGRVAGIVSFGAGCARPEFPGVYVDVVY	Anatr	A0A182JEV3	Mosquito	Anopheles	CAGCTTACTAAAGGTATGCTGTGTGCTGGTGCTCCGGGTCGCGACGCTTGTCAGGGCGACAGCGGTGGAGCGTTGCTGTGTACCGGCGGTCGTGTCGCAGGAATTGTAAGCTTCGGGGCGGGTTGCGCACGTCCGGAGTTCCCGGGCGTGTACGTGGATGTTGTATAT
77839	Anatr_Other_FullProt_tr_A0A182JEV3_A0A182JEV3_9DIPT|280-336	TGAATTCGGAGCGGTGGTGGTCGTGTTGCTGGAATAGTTAGTTTTGGTGCAGGCTGTGCCCGCCCGGAATTTCCGGGTGTATATGTAGATGTCGTTTATTATGAAAAATGGATAAATGGTGTTCTGAAAAATGGAGCTCGCCGCGATGCGGCTGGGCATCTGGTGGGTCTGACTGTAGTTTTCCACTGCACTCGAGA	GGRVAGIVSFGAGCARPEFPGVYVDVVYYEKWINGVLKNGARRDAAGHLVGLTVVF	Anatr	A0A182JEV3	Mosquito	Anopheles	GGTGGTCGTGTTGCTGGAATAGTTAGTTTTGGTGCAGGCTGTGCCCGCCCGGAATTTCCGGGTGTATATGTAGATGTCGTTTATTATGAAAAATGGATAAATGGTGTTCTGAAAAATGGAGCTCGCCGCGATGCGGCTGGGCATCTGGTGGGTCTGACTGTAGTTTTC
77840	Anatr_Other_FullProt_tr_A0A182JMW8_A0A182JMW8_9DIPT|0-56	TGAATTCGGAGCGGTGTGGGTAGCGCCGAAAACAACTTGAGCCTGAAACTGTTTGTTAAAAATAGCGGCGAGAACAGTCAGCAAGCGCAGCAACCGAATTACCATGATTACAGTAGCTATCGTAGTCGCTATGCGTATTATGGGTCTGCGGCCCCGGAGCATTTCCATACAGGTTTCGGAAACCACTGCACTCGAGA	VGSAENNLSLKLFVKNSGENSQQAQQPNYHDYSSYRSRYAYYGSAAPEHFHTGFGN	Anatr	A0A182JMW8	Mosquito	Anopheles	GTGGGTAGCGCCGAAAACAACTTGAGCCTGAAACTGTTTGTTAAAAATAGCGGCGAGAACAGTCAGCAAGCGCAGCAACCGAATTACCATGATTACAGTAGCTATCGTAGTCGCTATGCGTATTATGGGTCTGCGGCCCCGGAGCATTTCCATACAGGTTTCGGAAAC
77841	Anatr_Other_FullProt_tr_A0A182JMW8_A0A182JMW8_9DIPT|28-84	TGAATTCGGAGCGGTTATCATGATTACAGTTCTTATCGCTCACGCTATGCGTATTATGGGTCTGCAGCGCCGGAACATTTTCATACGGGATTTGGTAACGTTATGCCGAGTCAAGAGGCGTTTGTTGCTGCTATCAATAATCGTACGAGTACATGGAAAGCTGGTGTGAACCGCCTGCCGTCACACTGCACTCGAGA	YHDYSSYRSRYAYYGSAAPEHFHTGFGNVMPSQEAFVAAINNRTSTWKAGVNRLPS	Anatr	A0A182JMW8	Mosquito	Anopheles	TATCATGATTACAGTTCTTATCGCTCACGCTATGCGTATTATGGGTCTGCAGCGCCGGAACATTTTCATACGGGATTTGGTAACGTTATGCCGAGTCAAGAGGCGTTTGTTGCTGCTATCAATAATCGTACGAGTACATGGAAAGCTGGTGTGAACCGCCTGCCGTCA
77842	Anatr_Other_FullProt_tr_A0A182JMW8_A0A182JMW8_9DIPT|56-112	TGAATTCGGAGCGGTGTCATGCCGAGCCAAGAAGCATTCGTGGCTGCTATAAATAATCGTACAAGTACCTGGAAAGCAGGCGTCAACCGCTTGCCGAGCCATTATTATATGACGGGTGTTCTGCCGGAGCAGAGTTTCAAGTACCAGCTGCCGCAGGGCTTCGTGGTCGTCAAAGATGAAGAACACTGCACTCGAGA	VMPSQEAFVAAINNRTSTWKAGVNRLPSHYYMTGVLPEQSFKYQLPQGFVVVKDEE	Anatr	A0A182JMW8	Mosquito	Anopheles	GTCATGCCGAGCCAAGAAGCATTCGTGGCTGCTATAAATAATCGTACAAGTACCTGGAAAGCAGGCGTCAACCGCTTGCCGAGCCATTATTATATGACGGGTGTTCTGCCGGAGCAGAGTTTCAAGTACCAGCTGCCGCAGGGCTTCGTGGTCGTCAAAGATGAAGAA
77843	Anatr_Other_FullProt_tr_A0A182JMW8_A0A182JMW8_9DIPT|84-140	TGAATTCGGAGCGGTCATTACTATATGACTGGTGTTTTGCCGGAACAATCTTTTAAATATCAACTGCCGCAGGGGTTTGTAGTTGTGAAGGACGAAGAACCGCTTCCGGAAAGCTTCGATGCACGCCAAAAATGGACATATTGTCCGAGCCTGCATGTGGTCCGTAATCAGGGGTGTTGCGGGCACTGCACTCGAGA	HYYMTGVLPEQSFKYQLPQGFVVVKDEEPLPESFDARQKWTYCPSLHVVRNQGCCG	Anatr	A0A182JMW8	Mosquito	Anopheles	CATTACTATATGACTGGTGTTTTGCCGGAACAATCTTTTAAATATCAACTGCCGCAGGGGTTTGTAGTTGTGAAGGACGAAGAACCGCTTCCGGAAAGCTTCGATGCACGCCAAAAATGGACATATTGTCCGAGCCTGCATGTGGTCCGTAATCAGGGGTGTTGCGGG
77844	Anatr_Other_FullProt_tr_A0A182JMW8_A0A182JMW8_9DIPT|112-168	TGAATTCGGAGCGGTCCGTTACCGGAAAGCTTCGATGCCCGCCAAAAGTGGACGTATTGCCCGTCATTGCATGTAGTACGTAATCAGGGTTGCTGCGGTAGCTCATATGCTGTGAGCGCCGTGAGCGCTATGACAGACCGTTGGTGTGTGCATTCTGAAGGTAAGGCGCAGTTTACTTTTGGTCACTGCACTCGAGA	PLPESFDARQKWTYCPSLHVVRNQGCCGSSYAVSAVSAMTDRWCVHSEGKAQFTFG	Anatr	A0A182JMW8	Mosquito	Anopheles	CCGTTACCGGAAAGCTTCGATGCCCGCCAAAAGTGGACGTATTGCCCGTCATTGCATGTAGTACGTAATCAGGGTTGCTGCGGTAGCTCATATGCTGTGAGCGCCGTGAGCGCTATGACAGACCGTTGGTGTGTGCATTCTGAAGGTAAGGCGCAGTTTACTTTTGGT
77845	Anatr_Other_FullProt_tr_A0A182JMW8_A0A182JMW8_9DIPT|140-196	TGAATTCGGAGCGGTTCATCTTATGCCGTTTCAGCGGTGAGCGCGATGACCGACCGCTGGTGCGTTCATAGCGAAGGCAAGGCACAATTCACATTCGGGGCTTATGACGTTGTAAGTTGTTGCCATCGCTGCGGCTTTGGCTGCGATGGTGGCGCCCCGTCAGCGGTCTGGCAGTACTGGGTTCACTGCACTCGAGA	SSYAVSAVSAMTDRWCVHSEGKAQFTFGAYDVVSCCHRCGFGCDGGAPSAVWQYWV	Anatr	A0A182JMW8	Mosquito	Anopheles	TCATCTTATGCCGTTTCAGCGGTGAGCGCGATGACCGACCGCTGGTGCGTTCATAGCGAAGGCAAGGCACAATTCACATTCGGGGCTTATGACGTTGTAAGTTGTTGCCATCGCTGCGGCTTTGGCTGCGATGGTGGCGCCCCGTCAGCGGTCTGGCAGTACTGGGTT
77846	Anatr_Other_FullProt_tr_A0A182JMW8_A0A182JMW8_9DIPT|168-224	TGAATTCGGAGCGGTGCATATGATGTTGTGTCTTGTTGCCATCGTTGTGGCTTCGGTTGTGATGGGGGCGCCCCGTCTGCCGTGTGGCAATACTGGGTTGAGTCAGGTATTACCAGTGGCGGTGCATACGGAACCCATGACGGCTGTCAGTCATACCCGTTTGATGTATGTAAAAAACAGGGACACTGCACTCGAGA	AYDVVSCCHRCGFGCDGGAPSAVWQYWVESGITSGGAYGTHDGCQSYPFDVCKKQG	Anatr	A0A182JMW8	Mosquito	Anopheles	GCATATGATGTTGTGTCTTGTTGCCATCGTTGTGGCTTCGGTTGTGATGGGGGCGCCCCGTCTGCCGTGTGGCAATACTGGGTTGAGTCAGGTATTACCAGTGGCGGTGCATACGGAACCCATGACGGCTGTCAGTCATACCCGTTTGATGTATGTAAAAAACAGGGA
77847	Anatr_Other_FullProt_tr_A0A182JMW8_A0A182JMW8_9DIPT|196-252	TGAATTCGGAGCGGTGAATCTGGTATCACCAGCGGTGGTGCCTATGGAACGCATGATGGGTGCCAATCATATCCGTTTGACGTATGTAAGAAACAAGGCGATGGCGGCGATGCCCCGCGCTGCTTACGTACCTGCCAGCCGGGATATAACACCACCTATGTTGAGGATAAACGTTATGGTCGCCACTGCACTCGAGA	ESGITSGGAYGTHDGCQSYPFDVCKKQGDGGDAPRCLRTCQPGYNTTYVEDKRYGR	Anatr	A0A182JMW8	Mosquito	Anopheles	GAATCTGGTATCACCAGCGGTGGTGCCTATGGAACGCATGATGGGTGCCAATCATATCCGTTTGACGTATGTAAGAAACAAGGCGATGGCGGCGATGCCCCGCGCTGCTTACGTACCTGCCAGCCGGGATATAACACCACCTATGTTGAGGATAAACGTTATGGTCGC
77848	Anatr_Other_FullProt_tr_A0A182JMW8_A0A182JMW8_9DIPT|224-280	TGAATTCGGAGCGGTGATGGGGGCGATGCACCGCGCTGTCTGCGCACATGTCAGCCGGGATACAATACAACCTACGTAGAGGATAAGCGTTACGGTCGCGTAGCGTATGCTGTTCCGAAAGATGAGGAACGTATAATGTATGAATTATATAATTTCGGCCCGGTGCAGACATCATTTACAGTTCACTGCACTCGAGA	DGGDAPRCLRTCQPGYNTTYVEDKRYGRVAYAVPKDEERIMYELYNFGPVQTSFTV	Anatr	A0A182JMW8	Mosquito	Anopheles	GATGGGGGCGATGCACCGCGCTGTCTGCGCACATGTCAGCCGGGATACAATACAACCTACGTAGAGGATAAGCGTTACGGTCGCGTAGCGTATGCTGTTCCGAAAGATGAGGAACGTATAATGTATGAATTATATAATTTCGGCCCGGTGCAGACATCATTTACAGTT
77849	Anatr_Other_FullProt_tr_A0A182JMW8_A0A182JMW8_9DIPT|252-308	TGAATTCGGAGCGGTGTCGCCTACGCTGTGCCGAAGGATGAAGAACGCATTATGTATGAACTGTACAACTTTGGCCCGGTACAAACAAGTTTTACCGTTTTTACCGATTTTCTGCAATATAAATCAGGAGTGTATCGTCATGCATTCGGAGTTCGCTTCGGAACTCAGGCCGTGAAAGTGCTGCACTGCACTCGAGA	VAYAVPKDEERIMYELYNFGPVQTSFTVFTDFLQYKSGVYRHAFGVRFGTQAVKVL	Anatr	A0A182JMW8	Mosquito	Anopheles	GTCGCCTACGCTGTGCCGAAGGATGAAGAACGCATTATGTATGAACTGTACAACTTTGGCCCGGTACAAACAAGTTTTACCGTTTTTACCGATTTTCTGCAATATAAATCAGGAGTGTATCGTCATGCATTCGGAGTTCGCTTCGGAACTCAGGCCGTGAAAGTGCTG
77850	Anatr_Other_FullProt_tr_A0A182JMW8_A0A182JMW8_9DIPT|280-336	TGAATTCGGAGCGGTTTTACAGATTTTTTACAGTATAAGAGTGGCGTCTACCGCCATGCTTTTGGCGTCCGTTTCGGAACTCAGGCGGTGAAAGTCCTGGGTTGGGGCGTAGAAAATGGTGTTAAATTTTGGCTGTGTGCAAATTCTTGGGGTGCTGAATGGGGTGATGGGGGCTTTTTCAAGCACTGCACTCGAGA	FTDFLQYKSGVYRHAFGVRFGTQAVKVLGWGVENGVKFWLCANSWGAEWGDGGFFK	Anatr	A0A182JMW8	Mosquito	Anopheles	TTTACAGATTTTTTACAGTATAAGAGTGGCGTCTACCGCCATGCTTTTGGCGTCCGTTTCGGAACTCAGGCGGTGAAAGTCCTGGGTTGGGGCGTAGAAAATGGTGTTAAATTTTGGCTGTGTGCAAATTCTTGGGGTGCTGAATGGGGTGATGGGGGCTTTTTCAAG
77851	Anatr_Other_FullProt_tr_A0A182JMW8_A0A182JMW8_9DIPT|308-364	TGAATTCGGAGCGGTGGCTGGGGTGTAGAGAACGGCGTGAAATTTTGGCTGTGTGCGAACTCTTGGGGTGCAGAATGGGGCGACGGGGGCTTTTTTAAACTTGTTCGCGGCGAAGATCATCTGGGTTTCGAGGCGAACCCGCAGCTGGCTCAGTTGGGGCTTTTACTTCTGGGATTGGTCCTGCACTGCACTCGAGA	GWGVENGVKFWLCANSWGAEWGDGGFFKLVRGEDHLGFEANPQLAQLGLLLLGLVL	Anatr	A0A182JMW8	Mosquito	Anopheles	GGCTGGGGTGTAGAGAACGGCGTGAAATTTTGGCTGTGTGCGAACTCTTGGGGTGCAGAATGGGGCGACGGGGGCTTTTTTAAACTTGTTCGCGGCGAAGATCATCTGGGTTTCGAGGCGAACCCGCAGCTGGCTCAGTTGGGGCTTTTACTTCTGGGATTGGTCCTG
77852	Anatr_Other_FullProt_tr_A0A182JMW8_A0A182JMW8_9DIPT|336-392	TGAATTCGGAGCGGTCTGGTTCGTGGGGAAGACCATCTTGGGTTCGAAGCTAACCCGCAATTGGCCCAGCTGGGCCTGTTGTTGTTAGGCCTGGTACTTCGTCAGTGCCGCATAGGTGTCCAACCGGGTGTCATACTGTTACAGGCACTGCTTGTTCTGCCGCAATTGGAACGCCTGCATCATCACTGCACTCGAGA	LVRGEDHLGFEANPQLAQLGLLLLGLVLRQCRIGVQPGVILLQALLVLPQLERLHH	Anatr	A0A182JMW8	Mosquito	Anopheles	CTGGTTCGTGGGGAAGACCATCTTGGGTTCGAAGCTAACCCGCAATTGGCCCAGCTGGGCCTGTTGTTGTTAGGCCTGGTACTTCGTCAGTGCCGCATAGGTGTCCAACCGGGTGTCATACTGTTACAGGCACTGCTTGTTCTGCCGCAATTGGAACGCCTGCATCAT
77853	Anatr_Other_FullProt_tr_A0A182JMW8_A0A182JMW8_9DIPT|364-420	TGAATTCGGAGCGGTCGCCAGTGTCGCATTGGTGTGCAGCCGGGGGTCATCTTACTGCAGGCCCTGCTGGTGTTGCCGCAGTTAGAGCGCCTTCATCATGAGCAGTTGCTGGAATTTGTATACTTATTGTGTAGTGGCACACAGTCAACACTTATCTCACTGATGTTTAGCAAATGTGCCTTTCACTGCACTCGAGA	RQCRIGVQPGVILLQALLVLPQLERLHHEQLLEFVYLLCSGTQSTLISLMFSKCAF	Anatr	A0A182JMW8	Mosquito	Anopheles	CGCCAGTGTCGCATTGGTGTGCAGCCGGGGGTCATCTTACTGCAGGCCCTGCTGGTGTTGCCGCAGTTAGAGCGCCTTCATCATGAGCAGTTGCTGGAATTTGTATACTTATTGTGTAGTGGCACACAGTCAACACTTATCTCACTGATGTTTAGCAAATGTGCCTTT
77854	Anatr_Other_FullProt_tr_A0A182JMW8_A0A182JMW8_9DIPT|392-448	TGAATTCGGAGCGGTGAACAGCTGTTGGAGTTCGTGTATCTGTTGTGCTCAGGGACGCAGTCAACTTTAATTTCTCTGATGTTCAGCAAATGTGCATTTCGTCGCCTGTTAAGTGATGGGGGATCACTGGTTCTTCCGGGTACTAGTGTCAATGAGTTAGCGCCGTTGGAACCGATTCCGTCACACTGCACTCGAGA	EQLLEFVYLLCSGTQSTLISLMFSKCAFRRLLSDGGSLVLPGTSVNELAPLEPIPS	Anatr	A0A182JMW8	Mosquito	Anopheles	GAACAGCTGTTGGAGTTCGTGTATCTGTTGTGCTCAGGGACGCAGTCAACTTTAATTTCTCTGATGTTCAGCAAATGTGCATTTCGTCGCCTGTTAAGTGATGGGGGATCACTGGTTCTTCCGGGTACTAGTGTCAATGAGTTAGCGCCGTTGGAACCGATTCCGTCA
77855	Anatr_Other_FullProt_tr_A0A182JMW8_A0A182JMW8_9DIPT|420-476	TGAATTCGGAGCGGTCGTCGCCTGCTGAGTGACGGCGGCTCACTGGTATTGCCGGGAACATCAGTAAATGAACTGGCCCCGTTAGAACCGATCCCGTCACCGGATGACGTAGATTGCCTGCTGCGCAAAAGCGAGATGCGCTTTTGCTCACGCCGCGACCTGTCTGTGCCGGTCAAACTGGCACACTGCACTCGAGA	RRLLSDGGSLVLPGTSVNELAPLEPIPSPDDVDCLLRKSEMRFCSRRDLSVPVKLA	Anatr	A0A182JMW8	Mosquito	Anopheles	CGTCGCCTGCTGAGTGACGGCGGCTCACTGGTATTGCCGGGAACATCAGTAAATGAACTGGCCCCGTTAGAACCGATCCCGTCACCGGATGACGTAGATTGCCTGCTGCGCAAAAGCGAGATGCGCTTTTGCTCACGCCGCGACCTGTCTGTGCCGGTCAAACTGGCA
77856	Anatr_Other_FullProt_tr_A0A182JKS9_A0A182JKS9_9DIPT|0-56	TGAATTCGGAGCGGTTCACCGAAACCGGACTTTGCGGTTCCGGCCCGCATGACAGGAGTTGCCTCTGGCAGCCTGGATTCTACCGGCAACGTAGTGTTAAACACAAATCGTGTTCTGAATGTTCTTGGCCAGTTTCAGTCTATTACAGAGTGGCTTTATTCACTGCAAACACCGGAGCTGTATCACTGCACTCGAGA	SPKPDFAVPARMTGVASGSLDSTGNVVLNTNRVLNVLGQFQSITEWLYSLQTPELY	Anatr	A0A182JKS9	Mosquito	Anopheles	TCACCGAAACCGGACTTTGCGGTTCCGGCCCGCATGACAGGAGTTGCCTCTGGCAGCCTGGATTCTACCGGCAACGTAGTGTTAAACACAAATCGTGTTCTGAATGTTCTTGGCCAGTTTCAGTCTATTACAGAGTGGCTTTATTCACTGCAAACACCGGAGCTGTAT
77857	Anatr_Other_FullProt_tr_A0A182JKS9_A0A182JKS9_9DIPT|28-84	TGAATTCGGAGCGGTAACACCAACCGCGTTTTAAACGTTCTGGGCCAATTTCAAAGTATAACTGAATGGTTGTACTCACTGCAGACCCCGGAACTGTATCAACTGGCCTCAAATTTTCGTGCCGTAATGGATTCTCTTGTGGAATCAGGAAGCCCGATCTTTCAAGGTCTGTCTAACGCTGCACACTGCACTCGAGA	NTNRVLNVLGQFQSITEWLYSLQTPELYQLASNFRAVMDSLVESGSPIFQGLSNAA	Anatr	A0A182JKS9	Mosquito	Anopheles	AACACCAACCGCGTTTTAAACGTTCTGGGCCAATTTCAAAGTATAACTGAATGGTTGTACTCACTGCAGACCCCGGAACTGTATCAACTGGCCTCAAATTTTCGTGCCGTAATGGATTCTCTTGTGGAATCAGGAAGCCCGATCTTTCAAGGTCTGTCTAACGCTGCA
77858	Anatr_Other_FullProt_tr_A0A182JKS9_A0A182JKS9_9DIPT|56-112	TGAATTCGGAGCGGTCAACTGGCGAGTAACTTTCGTGCAGTTATGGATTCATTGGTTGAGTCTGGTAGCCCGATCTTTCAAGGCCTTTCAAATGCGGCCCGTATCTCATCTGGCAACATCAGTACGGCGTTTGCGGGCATTCAGCGCAGCATTAACGCCACAATTGCGCTGAACGACCAGCATCACTGCACTCGAGA	QLASNFRAVMDSLVESGSPIFQGLSNAARISSGNISTAFAGIQRSINATIALNDQH	Anatr	A0A182JKS9	Mosquito	Anopheles	CAACTGGCGAGTAACTTTCGTGCAGTTATGGATTCATTGGTTGAGTCTGGTAGCCCGATCTTTCAAGGCCTTTCAAATGCGGCCCGTATCTCATCTGGCAACATCAGTACGGCGTTTGCGGGCATTCAGCGCAGCATTAACGCCACAATTGCGCTGAACGACCAGCAT
77859	Anatr_Other_FullProt_tr_A0A182JKS9_A0A182JKS9_9DIPT|84-140	TGAATTCGGAGCGGTCGCATCAGCAGCGGTAATATAAGTACTGCTTTTGCTGGTATTCAGCGTAGTATCAATGCTACCATCGCGCTGAATGATCAGCATCAAGCCTTGCTGAACGGCACCCAGTTATTCCTGGGATCTGCTGGAGTAGGAAATTTTAGCGCAGTTCTGGACCTGTTGGTTCGTCACTGCACTCGAGA	RISSGNISTAFAGIQRSINATIALNDQHQALLNGTQLFLGSAGVGNFSAVLDLLVR	Anatr	A0A182JKS9	Mosquito	Anopheles	CGCATCAGCAGCGGTAATATAAGTACTGCTTTTGCTGGTATTCAGCGTAGTATCAATGCTACCATCGCGCTGAATGATCAGCATCAAGCCTTGCTGAACGGCACCCAGTTATTCCTGGGATCTGCTGGAGTAGGAAATTTTAGCGCAGTTCTGGACCTGTTGGTTCGT
77860	Anatr_Other_FullProt_tr_A0A182JKS9_A0A182JKS9_9DIPT|112-168	TGAATTCGGAGCGGTCAGGCCCTTTTAAACGGTACTCAACTGTTCCTGGGCAGTGCCGGAGTCGGCAACTTTTCAGCGGTGCTGGATTTACTTGTTCGCAACGTGGGCAATCTGTCAGCGGTGTTAGATGAGATTGAACCGGCAATAGTCGATATTCAGCGTTTGCCGCGCCCGACCCAGGCGCACTGCACTCGAGA	QALLNGTQLFLGSAGVGNFSAVLDLLVRNVGNLSAVLDEIEPAIVDIQRLPRPTQA	Anatr	A0A182JKS9	Mosquito	Anopheles	CAGGCCCTTTTAAACGGTACTCAACTGTTCCTGGGCAGTGCCGGAGTCGGCAACTTTTCAGCGGTGCTGGATTTACTTGTTCGCAACGTGGGCAATCTGTCAGCGGTGTTAGATGAGATTGAACCGGCAATAGTCGATATTCAGCGTTTGCCGCGCCCGACCCAGGCG
77861	Anatr_Other_FullProt_tr_A0A182JKS9_A0A182JKS9_9DIPT|140-196	TGAATTCGGAGCGGTAATGTCGGAAATTTATCTGCAGTGCTGGACGAGATAGAGCCGGCGATTGTTGATATTCAGCGCTTGCCGCGCCCGACCCAAGCTCTGGTAGACAGCATGTATCCGAAAGATGCAGTGCGTCGCCTTAACGCAAACCTGCAGGAATATGTGAATGTGGGCACGTCAACTCACTGCACTCGAGA	NVGNLSAVLDEIEPAIVDIQRLPRPTQALVDSMYPKDAVRRLNANLQEYVNVGTST	Anatr	A0A182JKS9	Mosquito	Anopheles	AATGTCGGAAATTTATCTGCAGTGCTGGACGAGATAGAGCCGGCGATTGTTGATATTCAGCGCTTGCCGCGCCCGACCCAAGCTCTGGTAGACAGCATGTATCCGAAAGATGCAGTGCGTCGCCTTAACGCAAACCTGCAGGAATATGTGAATGTGGGCACGTCAACT
77862	Anatr_Other_FullProt_tr_A0A182JKS9_A0A182JKS9_9DIPT|168-224	TGAATTCGGAGCGGTCTGGTGGATAGCATGTATCCGAAAGACGCAGTCCGCCGTTTGAATGCTAACCTGCAGGAATACGTTAATGTCGGGACGTCAACCGTGCCGCAAATAAATGCTGTTGTGAACCGTGTGCGCCTGGTGGATTCATTTATCTCTCGTCTGAGTTCAGTAGCAACGTTACAGCACTGCACTCGAGA	LVDSMYPKDAVRRLNANLQEYVNVGTSTVPQINAVVNRVRLVDSFISRLSSVATLQ	Anatr	A0A182JKS9	Mosquito	Anopheles	CTGGTGGATAGCATGTATCCGAAAGACGCAGTCCGCCGTTTGAATGCTAACCTGCAGGAATACGTTAATGTCGGGACGTCAACCGTGCCGCAAATAAATGCTGTTGTGAACCGTGTGCGCCTGGTGGATTCATTTATCTCTCGTCTGAGTTCAGTAGCAACGTTACAG
77863	Anatr_Other_FullProt_tr_A0A182JKS9_A0A182JKS9_9DIPT|196-252	TGAATTCGGAGCGGTGTCCCGCAGATTAACGCAGTGGTAAATCGCGTACGCTTAGTCGACTCTTTCATAAGTCGTTTAAGCAGTGTGGCCACGCTGCAACAATCTAACTTGAATAATTCTATGCGTGCGGTTAATGGGTCTGTGTATACCGGTGTACGCCTGCGCCTGCAGAACGCGGTGCGTCACTGCACTCGAGA	VPQINAVVNRVRLVDSFISRLSSVATLQQSNLNNSMRAVNGSVYTGVRLRLQNAVR	Anatr	A0A182JKS9	Mosquito	Anopheles	GTCCCGCAGATTAACGCAGTGGTAAATCGCGTACGCTTAGTCGACTCTTTCATAAGTCGTTTAAGCAGTGTGGCCACGCTGCAACAATCTAACTTGAATAATTCTATGCGTGCGGTTAATGGGTCTGTGTATACCGGTGTACGCCTGCGCCTGCAGAACGCGGTGCGT
77864	Anatr_Other_FullProt_tr_A0A182JKS9_A0A182JKS9_9DIPT|224-280	TGAATTCGGAGCGGTCAGTCTAACTTGAACAACAGCATGCGTGCAGTCAATGGTAGTGTGTATACCGGTGTGCGTTTACGTTTACAGAATGCTGTACGCGCGATACGTACATCATTCAGCGGCTCAATGGCAACCGCCTCTCGCAAACTGCGTCCGTTTACTGTAGACGAAGTTGCAATTTTACACTGCACTCGAGA	QSNLNNSMRAVNGSVYTGVRLRLQNAVRAIRTSFSGSMATASRKLRPFTVDEVAIL	Anatr	A0A182JKS9	Mosquito	Anopheles	CAGTCTAACTTGAACAACAGCATGCGTGCAGTCAATGGTAGTGTGTATACCGGTGTGCGTTTACGTTTACAGAATGCTGTACGCGCGATACGTACATCATTCAGCGGCTCAATGGCAACCGCCTCTCGCAAACTGCGTCCGTTTACTGTAGACGAAGTTGCAATTTTA
77865	Anatr_Other_FullProt_tr_A0A182JKS9_A0A182JKS9_9DIPT|252-308	TGAATTCGGAGCGGTGCCATCCGTACGTCATTCAGTGGATCTATGGCGACTGCCTCTCGCAAATTACGCCCGTTTACTGTAGATGAAGTGGCGATTTTGCGCCAGGTCGCTCAGAATAGCACCGGTCTTTTGGATGGACGTCAGAGTAACGTTACACAGACTCTTGACGTGCTTACCGACCGTCACTGCACTCGAGA	AIRTSFSGSMATASRKLRPFTVDEVAILRQVAQNSTGLLDGRQSNVTQTLDVLTDR	Anatr	A0A182JKS9	Mosquito	Anopheles	GCCATCCGTACGTCATTCAGTGGATCTATGGCGACTGCCTCTCGCAAATTACGCCCGTTTACTGTAGATGAAGTGGCGATTTTGCGCCAGGTCGCTCAGAATAGCACCGGTCTTTTGGATGGACGTCAGAGTAACGTTACACAGACTCTTGACGTGCTTACCGACCGT
77866	Anatr_Other_FullProt_tr_A0A182JKS9_A0A182JKS9_9DIPT|280-336	TGAATTCGGAGCGGTCGTCAAGTTGCACAGAATAGCACGGGATTACTGGATGGACGTCAAAGCAATGTCACGCAGACCCTGGATGTGCTGACGGACCGCGTGCAGGTTCGTCTGGCAGAACGTATGGCTCGCGGTGTTCTGAATCGCACCGTTGACGCGATTACTAATCTTGCGTGGCGTTTTCACTGCACTCGAGA	RQVAQNSTGLLDGRQSNVTQTLDVLTDRVQVRLAERMARGVLNRTVDAITNLAWRF	Anatr	A0A182JKS9	Mosquito	Anopheles	CGTCAAGTTGCACAGAATAGCACGGGATTACTGGATGGACGTCAAAGCAATGTCACGCAGACCCTGGATGTGCTGACGGACCGCGTGCAGGTTCGTCTGGCAGAACGTATGGCTCGCGGTGTTCTGAATCGCACCGTTGACGCGATTACTAATCTTGCGTGGCGTTTT
77867	Anatr_Other_FullProt_tr_A0A182JKS9_A0A182JKS9_9DIPT|308-364	TGAATTCGGAGCGGTGTGCAAGTTCGTCTTGCCGAGCGTATGGCACGCGGTGTTCTGAACCGCACTGTGGATGCAATTACCAATCTTGCTTGGCGCTTCGCGCTTAGTGTGACCAGTGCCGTACCGCGCGCGGATACATGTTTTTCACGCTACAACTACGAATTTGATAAAATTCCGCGTCTTCACTGCACTCGAGA	VQVRLAERMARGVLNRTVDAITNLAWRFALSVTSAVPRADTCFSRYNYEFDKIPRL	Anatr	A0A182JKS9	Mosquito	Anopheles	GTGCAAGTTCGTCTTGCCGAGCGTATGGCACGCGGTGTTCTGAACCGCACTGTGGATGCAATTACCAATCTTGCTTGGCGCTTCGCGCTTAGTGTGACCAGTGCCGTACCGCGCGCGGATACATGTTTTTCACGCTACAACTACGAATTTGATAAAATTCCGCGTCTT
77868	Anatr_Other_FullProt_tr_A0A182JKS9_A0A182JKS9_9DIPT|336-392	TGAATTCGGAGCGGTGCCTTATCAGTTACTAGTGCCGTACCGCGCGCCGACACTTGCTTCAGCCGTTATAATTATGAGTTTGATAAAATCCCGCGCCTGATTTATGGCAGTCTGGAAGGGTGTGGTCAGGACGAGATGCGTACATTACAAACCGTGGCAGGGGCATTAGTGGGCTATCTTGGTCACTGCACTCGAGA	ALSVTSAVPRADTCFSRYNYEFDKIPRLIYGSLEGCGQDEMRTLQTVAGALVGYLG	Anatr	A0A182JKS9	Mosquito	Anopheles	GCCTTATCAGTTACTAGTGCCGTACCGCGCGCCGACACTTGCTTCAGCCGTTATAATTATGAGTTTGATAAAATCCCGCGCCTGATTTATGGCAGTCTGGAAGGGTGTGGTCAGGACGAGATGCGTACATTACAAACCGTGGCAGGGGCATTAGTGGGCTATCTTGGT
77869	Anatr_Other_FullProt_tr_A0A182JKS9_A0A182JKS9_9DIPT|364-420	TGAATTCGGAGCGGTATATACGGCTCATTAGAAGGGTGTGGTCAAGACGAAATGCGTACACTGCAAACCGTCGCCGGTGCATTGGTTGGCTACTTGGGTGTACTGCAAGCGCAGCTGGATGCTGAAGCCCGCAATTATAATCAGTGTTTAAACGGGCTGAGCGCGACCTCTAGTTATGAACTTCACTGCACTCGAGA	IYGSLEGCGQDEMRTLQTVAGALVGYLGVLQAQLDAEARNYNQCLNGLSATSSYEL	Anatr	A0A182JKS9	Mosquito	Anopheles	ATATACGGCTCATTAGAAGGGTGTGGTCAAGACGAAATGCGTACACTGCAAACCGTCGCCGGTGCATTGGTTGGCTACTTGGGTGTACTGCAAGCGCAGCTGGATGCTGAAGCCCGCAATTATAATCAGTGTTTAAACGGGCTGAGCGCGACCTCTAGTTATGAACTT
77870	Anatr_Other_FullProt_tr_A0A182JKS9_A0A182JKS9_9DIPT|392-448	TGAATTCGGAGCGGTGTTCTTCAGGCGCAATTAGACGCCGAAGCACGCAATTATAACCAATGCCTGAACGGTCTGTCAGCAACAAGCAGTTACGAGCTGAAACTGCAGCGTAGTGTGTGTCTGTGGGGCGCGCATCGTTTTAGCGAATTAGTGGGCGGCATTGTCGTCGATTCACAAGTTGGCCACTGCACTCGAGA	VLQAQLDAEARNYNQCLNGLSATSSYELKLQRSVCLWGAHRFSELVGGIVVDSQVG	Anatr	A0A182JKS9	Mosquito	Anopheles	GTTCTTCAGGCGCAATTAGACGCCGAAGCACGCAATTATAACCAATGCCTGAACGGTCTGTCAGCAACAAGCAGTTACGAGCTGAAACTGCAGCGTAGTGTGTGTCTGTGGGGCGCGCATCGTTTTAGCGAATTAGTGGGCGGCATTGTCGTCGATTCACAAGTTGGC
77871	Anatr_Other_FullProt_tr_A0A182JKS9_A0A182JKS9_9DIPT|420-476	TGAATTCGGAGCGGTAAACTGCAGCGTAGCGTATGCCTGTGGGGTGCCCATCGTTTTTCTGAACTGGTCGGAGGCATCGTGGTTGACAGCCAAGTTGGTGCGTTTCAAGAACAGCTTCAAGACGAAATGCGTTACTCAGCGGCGCGCTACCATGAGTGTCTTCATGTAGTGGATCAGCTGAGCCACTGCACTCGAGA	KLQRSVCLWGAHRFSELVGGIVVDSQVGAFQEQLQDEMRYSAARYHECLHVVDQLS	Anatr	A0A182JKS9	Mosquito	Anopheles	AAACTGCAGCGTAGCGTATGCCTGTGGGGTGCCCATCGTTTTTCTGAACTGGTCGGAGGCATCGTGGTTGACAGCCAAGTTGGTGCGTTTCAAGAACAGCTTCAAGACGAAATGCGTTACTCAGCGGCGCGCTACCATGAGTGTCTTCATGTAGTGGATCAGCTGAGC
77872	Anatr_Other_FullProt_tr_A0A182JDV8_A0A182JDV8_9DIPT|0-56	TGAATTCGGAGCGGTGACCTGATCACCTCTACTACATCTACCAGTGTTCATACGACGGCACGCAGTTGGATGCAGAATACGACGCCGCATCCGACGGTGCCGCATGGCTACGCTGGACCGACTCATCTGGCCAGCTCTGTGCCGTCAGGCGAACCGCAACCGCGCTTCGAGGCTCTTGTTCAGCACTGCACTCGAGA	DLITSTTSTSVHTTARSWMQNTTPHPTVPHGYAGPTHLASSVPSGEPQPRFEALVQ	Anatr	A0A182JDV8	Mosquito	Anopheles	GACCTGATCACCTCTACTACATCTACCAGTGTTCATACGACGGCACGCAGTTGGATGCAGAATACGACGCCGCATCCGACGGTGCCGCATGGCTACGCTGGACCGACTCATCTGGCCAGCTCTGTGCCGTCAGGCGAACCGCAACCGCGCTTCGAGGCTCTTGTTCAG
77873	Anatr_Other_FullProt_tr_A0A182JDV8_A0A182JDV8_9DIPT|28-84	TGAATTCGGAGCGGTCCGCATGGGTATGCGGGCCCGACCCATCTGGCCTCTTCTGTGCCGAGCGGCGAACCGCAGCCGCGTTTTGAAGCACTTGTTCAAGAATCACCGTTGGAGGTAGTAGAGACAAAAGGCAAAACCTTCCCGTTATTAAAAGAAACCATTCCGAGTTCTACTAGCTTTGAACACTGCACTCGAGA	PHGYAGPTHLASSVPSGEPQPRFEALVQESPLEVVETKGKTFPLLKETIPSSTSFE	Anatr	A0A182JDV8	Mosquito	Anopheles	CCGCATGGGTATGCGGGCCCGACCCATCTGGCCTCTTCTGTGCCGAGCGGCGAACCGCAGCCGCGTTTTGAAGCACTTGTTCAAGAATCACCGTTGGAGGTAGTAGAGACAAAAGGCAAAACCTTCCCGTTATTAAAAGAAACCATTCCGAGTTCTACTAGCTTTGAA
77874	Anatr_Other_FullProt_tr_A0A182JDV8_A0A182JDV8_9DIPT|56-112	TGAATTCGGAGCGGTGAATCACCGCTGGAAGTTGTGGAAACAAAAGGGAAAACTTTTCCGTTGCTGAAAGAGACGATTCCGTCAAGTACATCTTTTGAGCGCACCGTGACCACGGTCAGTAGCAGCACTAGTAAGATTAATCGCAGTGGCAGTACGAGCCATTATGTTAGCTCAAAGAGTAGTCACTGCACTCGAGA	ESPLEVVETKGKTFPLLKETIPSSTSFERTVTTVSSSTSKINRSGSTSHYVSSKSS	Anatr	A0A182JDV8	Mosquito	Anopheles	GAATCACCGCTGGAAGTTGTGGAAACAAAAGGGAAAACTTTTCCGTTGCTGAAAGAGACGATTCCGTCAAGTACATCTTTTGAGCGCACCGTGACCACGGTCAGTAGCAGCACTAGTAAGATTAATCGCAGTGGCAGTACGAGCCATTATGTTAGCTCAAAGAGTAGT
77875	Anatr_Other_FullProt_tr_A0A182JDV8_A0A182JDV8_9DIPT|84-140	TGAATTCGGAGCGGTCGCACTGTTACTACAGTGTCATCTTCAACCTCAAAAATCAATCGCAGCGGATCTACGTCTCATTATGTCTCTTCTAAAAGTAGCGATGTAAAAAGTATCGGCGAAACTGGGAAGGTGAGCAAGACGCATCTGCGCTCTACCAATACGGACTTCACAACAACGTCTAAACACTGCACTCGAGA	RTVTTVSSSTSKINRSGSTSHYVSSKSSDVKSIGETGKVSKTHLRSTNTDFTTTSK	Anatr	A0A182JDV8	Mosquito	Anopheles	CGCACTGTTACTACAGTGTCATCTTCAACCTCAAAAATCAATCGCAGCGGATCTACGTCTCATTATGTCTCTTCTAAAAGTAGCGATGTAAAAAGTATCGGCGAAACTGGGAAGGTGAGCAAGACGCATCTGCGCTCTACCAATACGGACTTCACAACAACGTCTAAA
77876	Anatr_Other_FullProt_tr_A0A182JDV8_A0A182JDV8_9DIPT|112-168	TGAATTCGGAGCGGTGACGTCAAATCAATTGGCGAGACCGGTAAAGTGAGCAAGACGCATTTACGTAGTACCAATACTGACTTCACCACCACCTCTAAATCTGTATCTGTAGGGTCTAGCGCGGCCGTAGGAAGCTCTTTTAGTAAAATTACGTCAGCAAACTTGATTTTAGCAGAGGGCGGCCACTGCACTCGAGA	DVKSIGETGKVSKTHLRSTNTDFTTTSKSVSVGSSAAVGSSFSKITSANLILAEGG	Anatr	A0A182JDV8	Mosquito	Anopheles	GACGTCAAATCAATTGGCGAGACCGGTAAAGTGAGCAAGACGCATTTACGTAGTACCAATACTGACTTCACCACCACCTCTAAATCTGTATCTGTAGGGTCTAGCGCGGCCGTAGGAAGCTCTTTTAGTAAAATTACGTCAGCAAACTTGATTTTAGCAGAGGGCGGC
77877	Anatr_Other_FullProt_tr_A0A182JDV8_A0A182JDV8_9DIPT|140-196	TGAATTCGGAGCGGTAGCGTGAGTGTGGGTTCTAGCGCTGCTGTTGGTAGCTCATTTAGCAAAATCACCTCTGCTAATCTGATACTGGCTGAAGGCGGAAACGGTGAACCGGGAAAAATCGGCCCGGGCCAGAAGGTGCCGGCGGGGTTTACGACCTCTTCTTCATCATCTAGCAGCGGCAGCCACTGCACTCGAGA	SVSVGSSAAVGSSFSKITSANLILAEGGNGEPGKIGPGQKVPAGFTTSSSSSSSGS	Anatr	A0A182JDV8	Mosquito	Anopheles	AGCGTGAGTGTGGGTTCTAGCGCTGCTGTTGGTAGCTCATTTAGCAAAATCACCTCTGCTAATCTGATACTGGCTGAAGGCGGAAACGGTGAACCGGGAAAAATCGGCCCGGGCCAGAAGGTGCCGGCGGGGTTTACGACCTCTTCTTCATCATCTAGCAGCGGCAGC
77878	Anatr_Other_FullProt_tr_A0A182JDV8_A0A182JDV8_9DIPT|168-224	TGAATTCGGAGCGGTAACGGGGAGCCGGGGAAAATTGGTCCGGGGCAAAAAGTCCCGGCTGGCTTTACGACCAGCTCAAGTAGTAGTTCTAGTGGAAGTAAGGCCTACGCGAAAACAAATCCGCGCGCAAGTGCACCGAGCGAGTTAGAACCGAGCGGTAATATTAATCGTCTTGATACCTCACACTGCACTCGAGA	NGEPGKIGPGQKVPAGFTTSSSSSSSGSKAYAKTNPRASAPSELEPSGNINRLDTS	Anatr	A0A182JDV8	Mosquito	Anopheles	AACGGGGAGCCGGGGAAAATTGGTCCGGGGCAAAAAGTCCCGGCTGGCTTTACGACCAGCTCAAGTAGTAGTTCTAGTGGAAGTAAGGCCTACGCGAAAACAAATCCGCGCGCAAGTGCACCGAGCGAGTTAGAACCGAGCGGTAATATTAATCGTCTTGATACCTCA
77879	Anatr_Other_FullProt_tr_A0A182JDV8_A0A182JDV8_9DIPT|196-252	TGAATTCGGAGCGGTAAGGCTTATGCAAAAACAAATCCGCGCGCTAGTGCTCCGAGTGAATTAGAACCGAGTGGCAACATTAATCGCCTTGATACGAGTGATGCAAGTGTCGCTGAAGGGAACGTTTCAAAAATGTATTTTGAGACCGATAATCATACACGTATCGCAAGTCAGGTTGGCAGCCACTGCACTCGAGA	KAYAKTNPRASAPSELEPSGNINRLDTSDASVAEGNVSKMYFETDNHTRIASQVGS	Anatr	A0A182JDV8	Mosquito	Anopheles	AAGGCTTATGCAAAAACAAATCCGCGCGCTAGTGCTCCGAGTGAATTAGAACCGAGTGGCAACATTAATCGCCTTGATACGAGTGATGCAAGTGTCGCTGAAGGGAACGTTTCAAAAATGTATTTTGAGACCGATAATCATACACGTATCGCAAGTCAGGTTGGCAGC
77880	Anatr_Other_FullProt_tr_A0A182JDV8_A0A182JDV8_9DIPT|224-280	TGAATTCGGAGCGGTGACGCAAGCGTCGCGGAAGGTAATGTTTCAAAGATGTATTTTGAAACGGACAATCATACGCGTATTGCAAGTCAGGTTGGCAGCATCGCTGTACTTCCGTGTGCAGTACGCAATATAGGAGAAGGTGTAGTTAGTTGGATACGCCGTAAAGATTACCATTTACTTACTCACTGCACTCGAGA	DASVAEGNVSKMYFETDNHTRIASQVGSIAVLPCAVRNIGEGVVSWIRRKDYHLLT	Anatr	A0A182JDV8	Mosquito	Anopheles	GACGCAAGCGTCGCGGAAGGTAATGTTTCAAAGATGTATTTTGAAACGGACAATCATACGCGTATTGCAAGTCAGGTTGGCAGCATCGCTGTACTTCCGTGTGCAGTACGCAATATAGGAGAAGGTGTAGTTAGTTGGATACGCCGTAAAGATTACCATTTACTTACT
77881	Anatr_Other_FullProt_tr_A0A182JDV8_A0A182JDV8_9DIPT|252-308	TGAATTCGGAGCGGTATTGCAGTGCTTCCGTGCGCTGTTCGCAATATCGGGGAGGGCGTGGTATCTTGGATCCGTCGTAAAGACTACCATCTTTTAACAATCGGTTTCACCACATACAGCTCTGACGAACGTTTTAATATAATCCATAGCGATGATACTGAAGAATGGCCGTTACAGATAAAGCACTGCACTCGAGA	IAVLPCAVRNIGEGVVSWIRRKDYHLLTIGFTTYSSDERFNIIHSDDTEEWPLQIK	Anatr	A0A182JDV8	Mosquito	Anopheles	ATTGCAGTGCTTCCGTGCGCTGTTCGCAATATCGGGGAGGGCGTGGTATCTTGGATCCGTCGTAAAGACTACCATCTTTTAACAATCGGTTTCACCACATACAGCTCTGACGAACGTTTTAATATAATCCATAGCGATGATACTGAAGAATGGCCGTTACAGATAAAG
77882	Anatr_Other_FullProt_tr_A0A182JDV8_A0A182JDV8_9DIPT|280-336	TGAATTCGGAGCGGTATAGGTTTCACAACTTACTCTAGCGATGAGCGTTTTAACATAATCCATTCAGACGATACAGAAGAATGGCCGTTACAGATAAAATATGTGCAACTGCGCGACGCAGGCTTATATGAATGTCAAGTATCTACACATCCGCCGACCAGTATTTTTGTAAAACTTGACGTGCACTGCACTCGAGA	IGFTTYSSDERFNIIHSDDTEEWPLQIKYVQLRDAGLYECQVSTHPPTSIFVKLDV	Anatr	A0A182JDV8	Mosquito	Anopheles	ATAGGTTTCACAACTTACTCTAGCGATGAGCGTTTTAACATAATCCATTCAGACGATACAGAAGAATGGCCGTTACAGATAAAATATGTGCAACTGCGCGACGCAGGCTTATATGAATGTCAAGTATCTACACATCCGCCGACCAGTATTTTTGTAAAACTTGACGTG
77883	Anatr_Other_FullProt_tr_A0A182JDV8_A0A182JDV8_9DIPT|308-364	TGAATTCGGAGCGGTTACGTACAGCTTCGTGATGCGGGACTTTATGAATGTCAAGTGAGTACACATCCGCCGACCAGTATCTTTGTGAAATTGGATGTGGTAGAGGCCAAAGCTGAGATATTCGGTCCGTCTGAAAAATATTTAAAACCGGGTTCTATGCTTCGCTTAACATGTCGCGTCGTACACTGCACTCGAGA	YVQLRDAGLYECQVSTHPPTSIFVKLDVVEAKAEIFGPSEKYLKPGSMLRLTCRVV	Anatr	A0A182JDV8	Mosquito	Anopheles	TACGTACAGCTTCGTGATGCGGGACTTTATGAATGTCAAGTGAGTACACATCCGCCGACCAGTATCTTTGTGAAATTGGATGTGGTAGAGGCCAAAGCTGAGATATTCGGTCCGTCTGAAAAATATTTAAAACCGGGTTCTATGCTTCGCTTAACATGTCGCGTCGTA
77884	Anatr_Other_FullProt_tr_A0A182JDV8_A0A182JDV8_9DIPT|336-392	TGAATTCGGAGCGGTGTGGAAGCCAAAGCGGAAATCTTTGGTCCGAGCGAAAAATATCTGAAACCGGGCTCTATGTTGCGTCTTACCTGTCGCGTAGTGCAAAGTAATGAACCGCCGTTATATATCTTTTGGTATCATAACAGCCGCATGATTAATTACGACACCCATCGCGGCGTTAACGTCCACTGCACTCGAGA	VEAKAEIFGPSEKYLKPGSMLRLTCRVVQSNEPPLYIFWYHNSRMINYDTHRGVNV	Anatr	A0A182JDV8	Mosquito	Anopheles	GTGGAAGCCAAAGCGGAAATCTTTGGTCCGAGCGAAAAATATCTGAAACCGGGCTCTATGTTGCGTCTTACCTGTCGCGTAGTGCAAAGTAATGAACCGCCGTTATATATCTTTTGGTATCATAACAGCCGCATGATTAATTACGACACCCATCGCGGCGTTAACGTC
77885	Anatr_Other_FullProt_tr_A0A182JDV8_A0A182JDV8_9DIPT|364-420	TGAATTCGGAGCGGTCAAAGCAACGAACCGCCGCTGTATATTTTTTGGTATCATAATAGTCGTATGATAAATTACGATACCCATCGTGGAGTTAACGTGAGCACCGAAGCCGATAACCGTTATTCTGAACTGGTCATTACCCATACCAATACGCTGAACAGCGGTAATTATAGCTGCGTTTCTCACTGCACTCGAGA	QSNEPPLYIFWYHNSRMINYDTHRGVNVSTEADNRYSELVITHTNTLNSGNYSCVS	Anatr	A0A182JDV8	Mosquito	Anopheles	CAAAGCAACGAACCGCCGCTGTATATTTTTTGGTATCATAATAGTCGTATGATAAATTACGATACCCATCGTGGAGTTAACGTGAGCACCGAAGCCGATAACCGTTATTCTGAACTGGTCATTACCCATACCAATACGCTGAACAGCGGTAATTATAGCTGCGTTTCT
77886	Anatr_Other_FullProt_tr_A0A182JEB3_A0A182JEB3_9DIPT|0-56	TGAATTCGGAGCGGTGCCCGCACACGCTTTCGTCCGCGCATAGTCGGTGGTATCCCGATAGATATAACCGAGGCGCCGTTTCAGATCTCACTGATGATTGACAATCGCCATGCATGCGGGGGTTCAATATTAAGCGCCGATTGGATCCTGACAGCTGCACATTGCATCGATGGTATCAGCCAGCACTGCACTCGAGA	ARTRFRPRIVGGIPIDITEAPFQISLMIDNRHACGGSILSADWILTAAHCIDGISQ	Anatr	A0A182JEB3	Mosquito	Anopheles	GCCCGCACACGCTTTCGTCCGCGCATAGTCGGTGGTATCCCGATAGATATAACCGAGGCGCCGTTTCAGATCTCACTGATGATTGACAATCGCCATGCATGCGGGGGTTCAATATTAAGCGCCGATTGGATCCTGACAGCTGCACATTGCATCGATGGTATCAGCCAG
77887	Anatr_Other_FullProt_tr_A0A182JEB3_A0A182JEB3_9DIPT|28-84	TGAATTCGGAGCGGTGATAATCGTCATGCTTGCGGCGGTTCTATTTTATCTGCGGATTGGATTTTGACCGCAGCTCATTGTATCGATGGTATAAGCCAGGAACAGTTGAGCGTCCGTGCGGGTAGCACCCTTAAAGATCGCGGTGGACAAATTCGCGAGTTAAGTGAGGCGATTATGCATCCGCACTGCACTCGAGA	DNRHACGGSILSADWILTAAHCIDGISQEQLSVRAGSTLKDRGGQIRELSEAIMHP	Anatr	A0A182JEB3	Mosquito	Anopheles	GATAATCGTCATGCTTGCGGCGGTTCTATTTTATCTGCGGATTGGATTTTGACCGCAGCTCATTGTATCGATGGTATAAGCCAGGAACAGTTGAGCGTCCGTGCGGGTAGCACCCTTAAAGATCGCGGTGGACAAATTCGCGAGTTAAGTGAGGCGATTATGCATCCG
77888	Anatr_Other_FullProt_tr_A0A182JEB3_A0A182JEB3_9DIPT|56-112	TGAATTCGGAGCGGTGAACAGTTAAGTGTCCGCGCCGGCTCTACCTTAAAAGACCGCGGCGGACAGATTCGTGAGCTGAGCGAAGCGATAATGCATCCGGACTGGGATGACGATTCAAACGACAGCGATATAGCACTGTTGAAACTGGAAGCTCCGCTGGTGCTTGATGGCGAGCGCGTCGCGCACTGCACTCGAGA	EQLSVRAGSTLKDRGGQIRELSEAIMHPDWDDDSNDSDIALLKLEAPLVLDGERVA	Anatr	A0A182JEB3	Mosquito	Anopheles	GAACAGTTAAGTGTCCGCGCCGGCTCTACCTTAAAAGACCGCGGCGGACAGATTCGTGAGCTGAGCGAAGCGATAATGCATCCGGACTGGGATGACGATTCAAACGACAGCGATATAGCACTGTTGAAACTGGAAGCTCCGCTGGTGCTTGATGGCGAGCGCGTCGCG
77889	Anatr_Other_FullProt_tr_A0A182JEB3_A0A182JEB3_9DIPT|84-140	TGAATTCGGAGCGGTGACTGGGACGATGATAGCAATGATTCAGATATTGCTCTGCTGAAACTTGAAGCGCCGTTAGTTCTGGATGGAGAACGCGTAGCATCAATCGAATTGGAGGAAGCGGATGCTCCGGATCCGGATGAGGGCACTTTTGCGACCGTTACCGGGTGGGGCGCTACCATGAATCACTGCACTCGAGA	DWDDDSNDSDIALLKLEAPLVLDGERVASIELEEADAPDPDEGTFATVTGWGATMN	Anatr	A0A182JEB3	Mosquito	Anopheles	GACTGGGACGATGATAGCAATGATTCAGATATTGCTCTGCTGAAACTTGAAGCGCCGTTAGTTCTGGATGGAGAACGCGTAGCATCAATCGAATTGGAGGAAGCGGATGCTCCGGATCCGGATGAGGGCACTTTTGCGACCGTTACCGGGTGGGGCGCTACCATGAAT
77890	Anatr_Other_FullProt_tr_A0A182JEB3_A0A182JEB3_9DIPT|112-168	TGAATTCGGAGCGGTTCTATTGAGCTTGAAGAGGCCGATGCCCCGGACCCGGATGAGGGCACGTTCGCCACCGTTACAGGCTGGGGGGCTACAATGAACTATTTACATAGCAACCGCGTGCTGCGTTCAACAGAAGTGCCGATCGTGAGTCGCCGTAACTGTGGTCTTGCTTATCAACGCACGCACTGCACTCGAGA	SIELEEADAPDPDEGTFATVTGWGATMNYLHSNRVLRSTEVPIVSRRNCGLAYQRT	Anatr	A0A182JEB3	Mosquito	Anopheles	TCTATTGAGCTTGAAGAGGCCGATGCCCCGGACCCGGATGAGGGCACGTTCGCCACCGTTACAGGCTGGGGGGCTACAATGAACTATTTACATAGCAACCGCGTGCTGCGTTCAACAGAAGTGCCGATCGTGAGTCGCCGTAACTGTGGTCTTGCTTATCAACGCACG
77891	Anatr_Other_FullProt_tr_A0A182JEB3_A0A182JEB3_9DIPT|140-196	TGAATTCGGAGCGGTTATTTACATTCTAATCGTGTACTTCGCTCTACGGAAGTGCCGATAGTGTCACGCCGTAACTGTGGACTGGCCTACCAGCGTACTGGTCCGATTACCGAACGTATGATCTGTGCCGGCTTCTATCTGGGTGGCCATGATTCATGCCAGGGCGATAGTGGCGGCCCGTTCCACTGCACTCGAGA	YLHSNRVLRSTEVPIVSRRNCGLAYQRTGPITERMICAGFYLGGHDSCQGDSGGPF	Anatr	A0A182JEB3	Mosquito	Anopheles	TATTTACATTCTAATCGTGTACTTCGCTCTACGGAAGTGCCGATAGTGTCACGCCGTAACTGTGGACTGGCCTACCAGCGTACTGGTCCGATTACCGAACGTATGATCTGTGCCGGCTTCTATCTGGGTGGCCATGATTCATGCCAGGGCGATAGTGGCGGCCCGTTC
77892	Anatr_Other_FullProt_tr_A0A182JEB3_A0A182JEB3_9DIPT|168-224	TGAATTCGGAGCGGTGGACCGATTACTGAACGTATGATATGTGCGGGCTTCTATTTGGGTGGGCATGACAGTTGTCAGGGTGATTCAGGAGGACCGTTCGTAGTCAACGGGCTGCAAGTGGGCGTTGTTAGCTGGGCTAACGGTTGCGCACAGAAGGGTTACCCGGGAGTTAATGCACGTGTACACTGCACTCGAGA	GPITERMICAGFYLGGHDSCQGDSGGPFVVNGLQVGVVSWANGCAQKGYPGVNARV	Anatr	A0A182JEB3	Mosquito	Anopheles	GGACCGATTACTGAACGTATGATATGTGCGGGCTTCTATTTGGGTGGGCATGACAGTTGTCAGGGTGATTCAGGAGGACCGTTCGTAGTCAACGGGCTGCAAGTGGGCGTTGTTAGCTGGGCTAACGGTTGCGCACAGAAGGGTTACCCGGGAGTTAATGCACGTGTA
77893	Anatr_Other_FullProt_tr_A0A182JL67_A0A182JL67_9DIPT|0-56	TGAATTCGGAGCGGTGAAGAGAAGCAGAAACCGAAAGGGGCGCAAGGTGTCCCGGTGGCCGCCCCGGTGAAGCTGGCGGATTCTGTTGCGAGCCCGACAACTGTGACCGAATATAAAAAAACAATCATTCGCAAGCCGAAACGCAGTAACGGTGAGATCCCGCTTCTGATTATTCGTCCGGTACACTGCACTCGAGA	EEKQKPKGAQGVPVAAPVKLADSVASPTTVTEYKKTIIRKPKRSNGEIPLLIIRPV	Anatr	A0A182JL67	Mosquito	Anopheles	GAAGAGAAGCAGAAACCGAAAGGGGCGCAAGGTGTCCCGGTGGCCGCCCCGGTGAAGCTGGCGGATTCTGTTGCGAGCCCGACAACTGTGACCGAATATAAAAAAACAATCATTCGCAAGCCGAAACGCAGTAACGGTGAGATCCCGCTTCTGATTATTCGTCCGGTA
77894	Anatr_Other_FullProt_tr_A0A182JL67_A0A182JL67_9DIPT|28-84	TGAATTCGGAGCGGTACTGTTACTGAATATAAAAAAACTATTATCCGTAAACCGAAACGTTCTAACGGTGAGATCCCGCTGCTGATTATTCGTCCGGTCGAAAAACGTCGTAAAGTGTACTTTAAAGAGCCGACTGTTAAAATAGCATCAGGCGGGGTGGCGACTTATGGCACATATCCGGAGCACTGCACTCGAGA	TVTEYKKTIIRKPKRSNGEIPLLIIRPVEKRRKVYFKEPTVKIASGGVATYGTYPE	Anatr	A0A182JL67	Mosquito	Anopheles	ACTGTTACTGAATATAAAAAAACTATTATCCGTAAACCGAAACGTTCTAACGGTGAGATCCCGCTGCTGATTATTCGTCCGGTCGAAAAACGTCGTAAAGTGTACTTTAAAGAGCCGACTGTTAAAATAGCATCAGGCGGGGTGGCGACTTATGGCACATATCCGGAG
77895	Anatr_Other_FullProt_tr_A0A182JL67_A0A182JL67_9DIPT|84-140	TGAATTCGGAGCGGTCTGCATACAAGTGACGGTGAGATGTTTACCCTGGAACATATGTTGCCGATTCTGAGCCTGGAAGGGATGCTGAAGGGATTCCCGAAGCATGGTGCGCCGGTGACGCATAATCATTTCGTGCCGAGCCCGCAGTTTAAACCGAGCGATATCCATCATTTGTTAGCGCCGCACTGCACTCGAGA	LHTSDGEMFTLEHMLPILSLEGMLKGFPKHGAPVTHNHFVPSPQFKPSDIHHLLAP	Anatr	A0A182JL67	Mosquito	Anopheles	CTGCATACAAGTGACGGTGAGATGTTTACCCTGGAACATATGTTGCCGATTCTGAGCCTGGAAGGGATGCTGAAGGGATTCCCGAAGCATGGTGCGCCGGTGACGCATAATCATTTCGTGCCGAGCCCGCAGTTTAAACCGAGCGATATCCATCATTTGTTAGCGCCG
77896	Anatr_Other_FullProt_tr_A0A182JL67_A0A182JL67_9DIPT|112-168	TGAATTCGGAGCGGTAAGCATGGTGCACCGGTGACGCATAATCATTTCGTACCGAGCCCGCAGTTCAAGCCGAGTGATATCCATCATTTACTGGCGCCGCAAAAGACGAAAGAGGAGTATCATCATCATTTAGGCGGTTTTGGAGCGACAGGTAGCGACAACACCCCGGCCTTAAAACCGAGTCACTGCACTCGAGA	KHGAPVTHNHFVPSPQFKPSDIHHLLAPQKTKEEYHHHLGGFGATGSDNTPALKPS	Anatr	A0A182JL67	Mosquito	Anopheles	AAGCATGGTGCACCGGTGACGCATAATCATTTCGTACCGAGCCCGCAGTTCAAGCCGAGTGATATCCATCATTTACTGGCGCCGCAAAAGACGAAAGAGGAGTATCATCATCATTTAGGCGGTTTTGGAGCGACAGGTAGCGACAACACCCCGGCCTTAAAACCGAGT
77897	Anatr_Other_FullProt_tr_A0A182JL67_A0A182JL67_9DIPT|140-196	TGAATTCGGAGCGGTCAAAAAACCAAAGAAGAATATCATCATCATTTGGGGGGATTCGGGGCCACCGGCTCTGATAACACACCGGCACTGAAACCGTCTCAGTTACTGTCTGTTGCACATAAACCGGCCGAAGCCATACCGGCGCAGGTTCTGCCGTCACCGCCGCCGCCGAATTACGTTCCGCACTGCACTCGAGA	QKTKEEYHHHLGGFGATGSDNTPALKPSQLLSVAHKPAEAIPAQVLPSPPPPNYVP	Anatr	A0A182JL67	Mosquito	Anopheles	CAAAAAACCAAAGAAGAATATCATCATCATTTGGGGGGATTCGGGGCCACCGGCTCTGATAACACACCGGCACTGAAACCGTCTCAGTTACTGTCTGTTGCACATAAACCGGCCGAAGCCATACCGGCGCAGGTTCTGCCGTCACCGCCGCCGCCGAATTACGTTCCG
77898	Anatr_Other_FullProt_tr_A0A182JL67_A0A182JL67_9DIPT|168-224	TGAATTCGGAGCGGTCAATTGCTTTCTGTAGCGCATAAACCGGCCGAAGCCATCCCGGCACAGGTTCTGCCGTCTCCGCCGCCGCCGAATTATGTTCCGGCGGTCAATAGTGAGGTCCAGCTTTTGAAATTGGGACAGCCGCAGCCGTCATTTTCATCTCTGGTCTCTCCGCAAGACAAGCCGCACTGCACTCGAGA	QLLSVAHKPAEAIPAQVLPSPPPPNYVPAVNSEVQLLKLGQPQPSFSSLVSPQDKP	Anatr	A0A182JL67	Mosquito	Anopheles	CAATTGCTTTCTGTAGCGCATAAACCGGCCGAAGCCATCCCGGCACAGGTTCTGCCGTCTCCGCCGCCGCCGAATTATGTTCCGGCGGTCAATAGTGAGGTCCAGCTTTTGAAATTGGGACAGCCGCAGCCGTCATTTTCATCTCTGGTCTCTCCGCAAGACAAGCCG
77899	Anatr_Other_FullProt_tr_A0A182JL67_A0A182JL67_9DIPT|196-252	TGAATTCGGAGCGGTGCAGTTAACTCTGAAGTACAACTTTTAAAATTAGGCCAACCGCAGCCGTCATTTAGTAGCTTAGTTTCACCGCAGGATAAACCGGCGTTCGTTAAACCGGAACAATTACCGGCTTCATTCAATTTTAAGGTTCAGCAACAGGAGGAAGTTAGTCATTACAAGGTGAATCACTGCACTCGAGA	AVNSEVQLLKLGQPQPSFSSLVSPQDKPAFVKPEQLPASFNFKVQQQEEVSHYKVN	Anatr	A0A182JL67	Mosquito	Anopheles	GCAGTTAACTCTGAAGTACAACTTTTAAAATTAGGCCAACCGCAGCCGTCATTTAGTAGCTTAGTTTCACCGCAGGATAAACCGGCGTTCGTTAAACCGGAACAATTACCGGCTTCATTCAATTTTAAGGTTCAGCAACAGGAGGAAGTTAGTCATTACAAGGTGAAT
77900	Anatr_Other_FullProt_tr_A0A182JL67_A0A182JL67_9DIPT|224-280	TGAATTCGGAGCGGTGCTTTTGTAAAACCGGAGCAATTGCCGGCTTCTTTTAATTTCAAAGTCCAACAACAAGAGGAAGTATCACATTATAAAGTCAATGCAATCCCGCTGTCAAAGCCGTTGGAACAGCATCATCATCAGCCGGTCCATCATCCGCATTTTCCGTCTGGTGGTGCAACGAGTCACTGCACTCGAGA	AFVKPEQLPASFNFKVQQQEEVSHYKVNAIPLSKPLEQHHHQPVHHPHFPSGGATS	Anatr	A0A182JL67	Mosquito	Anopheles	GCTTTTGTAAAACCGGAGCAATTGCCGGCTTCTTTTAATTTCAAAGTCCAACAACAAGAGGAAGTATCACATTATAAAGTCAATGCAATCCCGCTGTCAAAGCCGTTGGAACAGCATCATCATCAGCCGGTCCATCATCCGCATTTTCCGTCTGGTGGTGCAACGAGT
77901	Anatr_Other_FullProt_tr_A0A182JL67_A0A182JL67_9DIPT|252-308	TGAATTCGGAGCGGTGCAATTCCGTTAAGTAAGCCGTTAGAACAGCATCATCATCAACCGGTACATCATCCGCATTTTCCGTCTGGTGGAGCTACATCTTATGTTGGCAGTCAAGTGGGAGAGCAGGCCAAGTTTTCTAAGCCGGCTGCCCCGGTTGGGTTTCATCATGTTGGGGCGGAACATCACTGCACTCGAGA	AIPLSKPLEQHHHQPVHHPHFPSGGATSYVGSQVGEQAKFSKPAAPVGFHHVGAEH	Anatr	A0A182JL67	Mosquito	Anopheles	GCAATTCCGTTAAGTAAGCCGTTAGAACAGCATCATCATCAACCGGTACATCATCCGCATTTTCCGTCTGGTGGAGCTACATCTTATGTTGGCAGTCAAGTGGGAGAGCAGGCCAAGTTTTCTAAGCCGGCTGCCCCGGTTGGGTTTCATCATGTTGGGGCGGAACAT
77902	Anatr_Other_FullProt_tr_A0A182JL67_A0A182JL67_9DIPT|280-336	TGAATTCGGAGCGGTTATGTGGGGTCTCAAGTCGGCGAACAAGCCAAATTTTCTAAACCGGCCGCGCCGGTTGGGTTCCATCATGTGGGAGCCGAGCATAGCAATTCTGGAAAATGGCATGAAGTTCCGAAAAAGCAACCGCAAGTTTCTGTAACTACGAACTATTACCATCCGAAAACCATTCACTGCACTCGAGA	YVGSQVGEQAKFSKPAAPVGFHHVGAEHSNSGKWHEVPKKQPQVSVTTNYYHPKTI	Anatr	A0A182JL67	Mosquito	Anopheles	TATGTGGGGTCTCAAGTCGGCGAACAAGCCAAATTTTCTAAACCGGCCGCGCCGGTTGGGTTCCATCATGTGGGAGCCGAGCATAGCAATTCTGGAAAATGGCATGAAGTTCCGAAAAAGCAACCGCAAGTTTCTGTAACTACGAACTATTACCATCCGAAAACCATT
77903	Anatr_Other_FullProt_tr_A0A182JL67_A0A182JL67_9DIPT|308-364	TGAATTCGGAGCGGTTCTAATTCTGGAAAGTGGCATGAGGTTCCGAAGAAACAACCGCAGGTCAGTGTGACCACAAATTATTACCATCCGAAGACGATCAATGCGGAACAGGAGCAACAACAGAAACCGTTTAGCGGTCCGGCAACGCAGCAACCGAGTAATGTGCAAACTCATCTGTCATATCACTGCACTCGAGA	SNSGKWHEVPKKQPQVSVTTNYYHPKTINAEQEQQQKPFSGPATQQPSNVQTHLSY	Anatr	A0A182JL67	Mosquito	Anopheles	TCTAATTCTGGAAAGTGGCATGAGGTTCCGAAGAAACAACCGCAGGTCAGTGTGACCACAAATTATTACCATCCGAAGACGATCAATGCGGAACAGGAGCAACAACAGAAACCGTTTAGCGGTCCGGCAACGCAGCAACCGAGTAATGTGCAAACTCATCTGTCATAT
77904	Anatr_Other_FullProt_tr_A0A182JL67_A0A182JL67_9DIPT|336-392	TGAATTCGGAGCGGTAACGCAGAGCAGGAACAACAGCAGAAGCCGTTTTCAGGCCCGGCCACACAGCAACCGTCTAACGTACAGACACATCTGTCATACTATTTTCCGAAGGAAGAACTGGCCCAGCAGACACATCAGGTGCAACATTCTCCGCCGAGCCATGGAGCTCATCCGCATAATCATCACTGCACTCGAGA	NAEQEQQQKPFSGPATQQPSNVQTHLSYYFPKEELAQQTHQVQHSPPSHGAHPHNH	Anatr	A0A182JL67	Mosquito	Anopheles	AACGCAGAGCAGGAACAACAGCAGAAGCCGTTTTCAGGCCCGGCCACACAGCAACCGTCTAACGTACAGACACATCTGTCATACTATTTTCCGAAGGAAGAACTGGCCCAGCAGACACATCAGGTGCAACATTCTCCGCCGAGCCATGGAGCTCATCCGCATAATCAT
77905	Anatr_Other_FullProt_tr_A0A182JL67_A0A182JL67_9DIPT|364-420	TGAATTCGGAGCGGTTACTTTCCGAAGGAAGAATTGGCCCAGCAAACACATCAGGTTCAGCATTCTCCGCCGTCACATGGCGCCCATCCGCATAACCATCAAGCAACGTCATATTCAAATGTTCAGGCTGGCGGTTCAGGGCCGGAACAAATAGAATACGTCGTACAAAAAGCACCGAGCGCCCACTGCACTCGAGA	YFPKEELAQQTHQVQHSPPSHGAHPHNHQATSYSNVQAGGSGPEQIEYVVQKAPSA	Anatr	A0A182JL67	Mosquito	Anopheles	TACTTTCCGAAGGAAGAATTGGCCCAGCAAACACATCAGGTTCAGCATTCTCCGCCGTCACATGGCGCCCATCCGCATAACCATCAAGCAACGTCATATTCAAATGTTCAGGCTGGCGGTTCAGGGCCGGAACAAATAGAATACGTCGTACAAAAAGCACCGAGCGCC
77906	Anatr_Other_FullProt_tr_A0A182JL67_A0A182JL67_9DIPT|392-448	TGAATTCGGAGCGGTCAGGCCACCAGCTATAGTAATGTTCAGGCCGGGGGCAGTGGTCCGGAACAGATCGAATATGTAGTCCAGAAGGCCCCGAGCGCGGTAGATTCTACAGGTGTTGAGAAACCGTTGCATAAAACTTACAGTTCTCATATCAAACAGAAATATCAAAAACAACATCATCATCACTGCACTCGAGA	QATSYSNVQAGGSGPEQIEYVVQKAPSAVDSTGVEKPLHKTYSSHIKQKYQKQHHH	Anatr	A0A182JL67	Mosquito	Anopheles	CAGGCCACCAGCTATAGTAATGTTCAGGCCGGGGGCAGTGGTCCGGAACAGATCGAATATGTAGTCCAGAAGGCCCCGAGCGCGGTAGATTCTACAGGTGTTGAGAAACCGTTGCATAAAACTTACAGTTCTCATATCAAACAGAAATATCAAAAACAACATCATCAT
77907	Anatr_Other_FullProt_tr_A0A182JL67_A0A182JL67_9DIPT|420-476	TGAATTCGGAGCGGTGTCGATAGCACAGGTGTGGAAAAACCGCTTCATAAAACGTATAGCTCACATATTAAACAGAAATATCAAAAACAGCATCATCATCAGCAGCCGCATGTATTTATTCAGAAATATTTCGAGTTTCCGAGTGCGAAAAACCATCAGAAAAATGTAGTGACCGAGTATCATCACTGCACTCGAGA	VDSTGVEKPLHKTYSSHIKQKYQKQHHHQQPHVFIQKYFEFPSAKNHQKNVVTEYH	Anatr	A0A182JL67	Mosquito	Anopheles	GTCGATAGCACAGGTGTGGAAAAACCGCTTCATAAAACGTATAGCTCACATATTAAACAGAAATATCAAAAACAGCATCATCATCAGCAGCCGCATGTATTTATTCAGAAATATTTCGAGTTTCCGAGTGCGAAAAACCATCAGAAAAATGTAGTGACCGAGTATCAT
77908	Anatr_Other_FullProt_tr_A0A182JL67_A0A182JL67_9DIPT|448-504	TGAATTCGGAGCGGTCAGCAGCCGCATGTGTTTATTCAGAAATATTTCGAATTTCCGAGCGCCAAAAACCATCAGAAAAACGTTGTGACAGAATACCATGGTACGGGTCATAATGATACGGCGGGTGACCATCATCAGCATCAGCTTCCGGAACCGCAAGCGTATGCAGCCCCGCAATATCTGCACTGCACTCGAGA	QQPHVFIQKYFEFPSAKNHQKNVVTEYHGTGHNDTAGDHHQHQLPEPQAYAAPQYL	Anatr	A0A182JL67	Mosquito	Anopheles	CAGCAGCCGCATGTGTTTATTCAGAAATATTTCGAATTTCCGAGCGCCAAAAACCATCAGAAAAACGTTGTGACAGAATACCATGGTACGGGTCATAATGATACGGCGGGTGACCATCATCAGCATCAGCTTCCGGAACCGCAAGCGTATGCAGCCCCGCAATATCTG
77909	Anatr_Other_FullProt_tr_A0A182JL67_A0A182JL67_9DIPT|476-532	TGAATTCGGAGCGGTGGGACCGGGCATAATGACACGGCAGGAGATCATCATCAGCATCAATTACCGGAACCGCAAGCGTACGCTGCACCGCAATATCTTCCGCTGCCGCAGCCGCAAGCATTACATCAGCCGCAACAACATGTGGCCCCGACCTTACCGGGCCCGACTGCCCAAACGCTGCATCACTGCACTCGAGA	GTGHNDTAGDHHQHQLPEPQAYAAPQYLPLPQPQALHQPQQHVAPTLPGPTAQTLH	Anatr	A0A182JL67	Mosquito	Anopheles	GGGACCGGGCATAATGACACGGCAGGAGATCATCATCAGCATCAATTACCGGAACCGCAAGCGTACGCTGCACCGCAATATCTTCCGCTGCCGCAGCCGCAAGCATTACATCAGCCGCAACAACATGTGGCCCCGACCTTACCGGGCCCGACTGCCCAAACGCTGCAT
77910	Anatr_Other_FullProt_tr_A0A182JL67_A0A182JL67_9DIPT|504-560	TGAATTCGGAGCGGTCCGTTACCGCAGCCGCAGGCCCTTCATCAACCGCAGCAACATGTAGCTCCGACGCTGCCGGGCCCGACAGCACAAACATTGCATCAAGCAACCGGGCAACCGCATCATGCACCGCAGTACCATGTGGGTCAGCAGCATCATCATTACTCTAATCAGCATCATAATAATCACTGCACTCGAGA	PLPQPQALHQPQQHVAPTLPGPTAQTLHQATGQPHHAPQYHVGQQHHHYSNQHHNN	Anatr	A0A182JL67	Mosquito	Anopheles	CCGTTACCGCAGCCGCAGGCCCTTCATCAACCGCAGCAACATGTAGCTCCGACGCTGCCGGGCCCGACAGCACAAACATTGCATCAAGCAACCGGGCAACCGCATCATGCACCGCAGTACCATGTGGGTCAGCAGCATCATCATTACTCTAATCAGCATCATAATAAT
77911	Anatr_Other_FullProt_tr_A0A182JL67_A0A182JL67_9DIPT|532-588	TGAATTCGGAGCGGTCAGGCTACTGGACAGCCGCATCATGCGCCGCAATATCATGTGGGCCAGCAGCATCATCATTATAGCAATCAGCATCATAATAATTTACAACATCATCATCATCATCATCCGCAAGGCGCACAGAGTTATTGGAAGTTCGGCCGTCGTACTCAAGACGTGGTGAAACCGCACTGCACTCGAGA	QATGQPHHAPQYHVGQQHHHYSNQHHNNLQHHHHHHPQGAQSYWKFGRRTQDVVKP	Anatr	A0A182JL67	Mosquito	Anopheles	CAGGCTACTGGACAGCCGCATCATGCGCCGCAATATCATGTGGGCCAGCAGCATCATCATTATAGCAATCAGCATCATAATAATTTACAACATCATCATCATCATCATCCGCAAGGCGCACAGAGTTATTGGAAGTTCGGCCGTCGTACTCAAGACGTGGTGAAACCG
77912	Anatr_Other_FullProt_tr_A0A182JL67_A0A182JL67_9DIPT|560-616	TGAATTCGGAGCGGTTTGCAGCATCATCATCATCATCATCCGCAGGGCGCGCAGTCATACTGGAAATTTGGCCGTCGCACTCAGGACGTTGTGAAACCGGTCGTGGAAAATGTACATGAACAGGAGCAGCAACCGGATTCACAGCATGCCGCAAGCGGTGCGGTCGTCCGCCAGGTGAAACATCACTGCACTCGAGA	LQHHHHHHPQGAQSYWKFGRRTQDVVKPVVENVHEQEQQPDSQHAASGAVVRQVKH	Anatr	A0A182JL67	Mosquito	Anopheles	TTGCAGCATCATCATCATCATCATCCGCAGGGCGCGCAGTCATACTGGAAATTTGGCCGTCGCACTCAGGACGTTGTGAAACCGGTCGTGGAAAATGTACATGAACAGGAGCAGCAACCGGATTCACAGCATGCCGCAAGCGGTGCGGTCGTCCGCCAGGTGAAACAT
77913	Anatr_Other_FullProt_tr_A0A182JL67_A0A182JL67_9DIPT|588-644	TGAATTCGGAGCGGTGTTGTCGAGAACGTTCATGAACAGGAGCAGCAGCCGGATAGTCAGCATGCAGCATCAGGTGCGGTGGTACGCCAAGTTAAACATACTACAGTGCTGGCAACCTCAGTAACAACTGAGGCCCCGGCTCCGACCAAGGACAGTAAAGACCTTCCGGCAGCACAGGATCGTCACTGCACTCGAGA	VVENVHEQEQQPDSQHAASGAVVRQVKHTTVLATSVTTEAPAPTKDSKDLPAAQDR	Anatr	A0A182JL67	Mosquito	Anopheles	GTTGTCGAGAACGTTCATGAACAGGAGCAGCAGCCGGATAGTCAGCATGCAGCATCAGGTGCGGTGGTACGCCAAGTTAAACATACTACAGTGCTGGCAACCTCAGTAACAACTGAGGCCCCGGCTCCGACCAAGGACAGTAAAGACCTTCCGGCAGCACAGGATCGT
77914	Anatr_Other_FullProt_tr_A0A182JL67_A0A182JL67_9DIPT|616-672	TGAATTCGGAGCGGTACGACGGTCCTGGCGACGTCAGTGACAACCGAAGCCCCGGCGCCGACTAAAGATAGTAAAGATCTTCCGGCGGCACAAGATCGCATTGATGAACAACCGTCTGGTAATAGTACAACCGCATCAGCATCTACGGTTCCGACCCGTACCCCGAAGCAAATTCAGAATGGTCACTGCACTCGAGA	TTVLATSVTTEAPAPTKDSKDLPAAQDRIDEQPSGNSTTASASTVPTRTPKQIQNG	Anatr	A0A182JL67	Mosquito	Anopheles	ACGACGGTCCTGGCGACGTCAGTGACAACCGAAGCCCCGGCGCCGACTAAAGATAGTAAAGATCTTCCGGCGGCACAAGATCGCATTGATGAACAACCGTCTGGTAATAGTACAACCGCATCAGCATCTACGGTTCCGACCCGTACCCCGAAGCAAATTCAGAATGGT
77915	Anatr_Other_FullProt_tr_A0A182JL67_A0A182JL67_9DIPT|644-700	TGAATTCGGAGCGGTATTGATGAACAGCCGAGCGGTAACTCAACGACAGCCAGTGCGTCTACTGTACCGACTCGCACCCCGAAACAGATTCAGAATGGATGTGAACGCCGTTGTATCCGCAATACTGTCGCCCAGGCATATGAGCCGGTGTGTGGTACTGATGGCGTTACATATTCAAATCGCCACTGCACTCGAGA	IDEQPSGNSTTASASTVPTRTPKQIQNGCERRCIRNTVAQAYEPVCGTDGVTYSNR	Anatr	A0A182JL67	Mosquito	Anopheles	ATTGATGAACAGCCGAGCGGTAACTCAACGACAGCCAGTGCGTCTACTGTACCGACTCGCACCCCGAAACAGATTCAGAATGGATGTGAACGCCGTTGTATCCGCAATACTGTCGCCCAGGCATATGAGCCGGTGTGTGGTACTGATGGCGTTACATATTCAAATCGC
77916	Anatr_Other_FullProt_tr_A0A182JEU2_A0A182JEU2_9DIPT|0-56	TGAATTCGGAGCGGTTGCGCATCTGCAAAACCGGGCCTGGTAGCGCCGGTCGCTTACGCAGCCGGTCCGGCCGTTGTAACTGCACAGTCTAGTCAAGTAGTTGCGCGTAATTACAACGGTATTGCGCCGCTGGCGTATACGGCCGCGCCGGCACTGGCGTATGCGGCCCCGGCAGTTGCAAAGCACTGCACTCGAGA	CASAKPGLVAPVAYAAGPAVVTAQSSQVVARNYNGIAPLAYTAAPALAYAAPAVAK	Anatr	A0A182JEU2	Mosquito	Anopheles	TGCGCATCTGCAAAACCGGGCCTGGTAGCGCCGGTCGCTTACGCAGCCGGTCCGGCCGTTGTAACTGCACAGTCTAGTCAAGTAGTTGCGCGTAATTACAACGGTATTGCGCCGCTGGCGTATACGGCCGCGCCGGCACTGGCGTATGCGGCCCCGGCAGTTGCAAAG
77917	Anatr_Other_FullProt_tr_A0A182JEU2_A0A182JEU2_9DIPT|28-84	TGAATTCGGAGCGGTGTGGCACGCAATTATAACGGGATCGCGCCGCTTGCATATACGGCCGCGCCGGCCTTGGCATATGCGGCACCGGCAGTGGCTAAAGTCGCAGCTCCGCTGGCGTATGCGGCCGCTCCGGCACCGTTAGCTTACGCAGCGGCACCGGCACCGCTGGCAGCCGCGTATGCCCACTGCACTCGAGA	VARNYNGIAPLAYTAAPALAYAAPAVAKVAAPLAYAAAPAPLAYAAAPAPLAAAYA	Anatr	A0A182JEU2	Mosquito	Anopheles	GTGGCACGCAATTATAACGGGATCGCGCCGCTTGCATATACGGCCGCGCCGGCCTTGGCATATGCGGCACCGGCAGTGGCTAAAGTCGCAGCTCCGCTGGCGTATGCGGCCGCTCCGGCACCGTTAGCTTACGCAGCGGCACCGGCACCGCTGGCAGCCGCGTATGCC
77918	Anatr_Other_FullProt_tr_A0A182JEU2_A0A182JEU2_9DIPT|56-112	TGAATTCGGAGCGGTGTTGCAGCACCGCTTGCGTATGCTGCCGCTCCGGCCCCGCTTGCGTATGCTGCTGCGCCGGCCCCGCTGGCAGCCGCATATGCTGCTCCGTATGCCGCGCAATATGCAGCTCCGTATGCGGCCCCGTACGCAGCTCCGTATGCGGCAGGCTTTGCAGCTCCGTATGCTCACTGCACTCGAGA	VAAPLAYAAAPAPLAYAAAPAPLAAAYAAPYAAQYAAPYAAPYAAPYAAGFAAPYA	Anatr	A0A182JEU2	Mosquito	Anopheles	GTTGCAGCACCGCTTGCGTATGCTGCCGCTCCGGCCCCGCTTGCGTATGCTGCTGCGCCGGCCCCGCTGGCAGCCGCATATGCTGCTCCGTATGCCGCGCAATATGCAGCTCCGTATGCGGCCCCGTACGCAGCTCCGTATGCGGCAGGCTTTGCAGCTCCGTATGCT
77919	Anatr_Other_FullProt_tr_A0A182JDD9_A0A182JDD9_9DIPT|0-56	TGAATTCGGAGCGGTGCGACAATTGATCAGCATTATTATTTTTCTCGTCAGCCGAAACTGTTTCGCCTGCTGGTGAAATACCGTATGTGGCCGAAAAATACTAGTACAAATAATGAACAACCGACAAAGGATCTGACAGTCCCGACGCCGTTTATCTATGGGGGGGAAAGCGCCAGTATAGAACACTGCACTCGAGA	ATIDQHYYFSRQPKLFRLLVKYRMWPKNTSTNNEQPTKDLTVPTPFIYGGESASIE	Anatr	A0A182JDD9	Mosquito	Anopheles	GCGACAATTGATCAGCATTATTATTTTTCTCGTCAGCCGAAACTGTTTCGCCTGCTGGTGAAATACCGTATGTGGCCGAAAAATACTAGTACAAATAATGAACAACCGACAAAGGATCTGACAGTCCCGACGCCGTTTATCTATGGGGGGGAAAGCGCCAGTATAGAA
77920	Anatr_Other_FullProt_tr_A0A182JDD9_A0A182JDD9_9DIPT|28-84	TGAATTCGGAGCGGTACCAGCACGAACAATGAGCAGCCGACGAAAGATCTTACGGTGCCGACCCCGTTTATATATGGAGGCGAAAGCGCCAGCATCGAGTCATTTCCGTATCAGCTGTCTCTGCGTTTGGAAGGAACACATATATGCGGCGCATCTGTAATCGCAGAGCGTTGGGCTCTGACGCACTGCACTCGAGA	TSTNNEQPTKDLTVPTPFIYGGESASIESFPYQLSLRLEGTHICGASVIAERWALT	Anatr	A0A182JDD9	Mosquito	Anopheles	ACCAGCACGAACAATGAGCAGCCGACGAAAGATCTTACGGTGCCGACCCCGTTTATATATGGAGGCGAAAGCGCCAGCATCGAGTCATTTCCGTATCAGCTGTCTCTGCGTTTGGAAGGAACACATATATGCGGCGCATCTGTAATCGCAGAGCGTTGGGCTCTGACG
77921	Anatr_Other_FullProt_tr_A0A182JDD9_A0A182JDD9_9DIPT|56-112	TGAATTCGGAGCGGTAGCTTTCCGTATCAGCTTAGTTTACGCTTGGAAGGCACCCATATCTGCGGTGCAAGTGTAATTGCGGAGCGCTGGGCATTAACCGCTGCGCATTGTCTTGATCATGCAGTTTACCCGGCAGGGATTACGTTACGTGGGGGTTCTCCGCATCGCCTGGCAGGAGGTTACCACTGCACTCGAGA	SFPYQLSLRLEGTHICGASVIAERWALTAAHCLDHAVYPAGITLRGGSPHRLAGGY	Anatr	A0A182JDD9	Mosquito	Anopheles	AGCTTTCCGTATCAGCTTAGTTTACGCTTGGAAGGCACCCATATCTGCGGTGCAAGTGTAATTGCGGAGCGCTGGGCATTAACCGCTGCGCATTGTCTTGATCATGCAGTTTACCCGGCAGGGATTACGTTACGTGGGGGTTCTCCGCATCGCCTGGCAGGAGGTTAC
77922	Anatr_Other_FullProt_tr_A0A182JDD9_A0A182JDD9_9DIPT|84-140	TGAATTCGGAGCGGTGCGGCGCATTGCTTAGATCATGCGGTTTATCCGGCCGGGATCACGCTGCGCGGTGGCTCACCGCATCGTCTGGCTGGTGGATATATCTTTCATGCGGACCAGTATACACTGCATCCGAAGTTTAATGGGCAGACTCTTGACTACGATGTAGCAGTGGTCCATGTCAAACACTGCACTCGAGA	AAHCLDHAVYPAGITLRGGSPHRLAGGYIFHADQYTLHPKFNGQTLDYDVAVVHVK	Anatr	A0A182JDD9	Mosquito	Anopheles	GCGGCGCATTGCTTAGATCATGCGGTTTATCCGGCCGGGATCACGCTGCGCGGTGGCTCACCGCATCGTCTGGCTGGTGGATATATCTTTCATGCGGACCAGTATACACTGCATCCGAAGTTTAATGGGCAGACTCTTGACTACGATGTAGCAGTGGTCCATGTCAAA
77923	Anatr_Other_FullProt_tr_A0A182JDD9_A0A182JDD9_9DIPT|112-168	TGAATTCGGAGCGGTATCTTTCATGCAGATCAGTATACCCTGCATCCGAAATTTAATGGGCAGACCTTGGATTATGACGTGGCGGTCGTGCATGTTAAAGAATCATTCTTTATTGATTTAATCCAGGCTGTGTCAATGGCAGATACAAGTACCATCTATCCGGTACCGTCTGCTGCAATTGTGCACTGCACTCGAGA	IFHADQYTLHPKFNGQTLDYDVAVVHVKESFFIDLIQAVSMADTSTIYPVPSAAIV	Anatr	A0A182JDD9	Mosquito	Anopheles	ATCTTTCATGCAGATCAGTATACCCTGCATCCGAAATTTAATGGGCAGACCTTGGATTATGACGTGGCGGTCGTGCATGTTAAAGAATCATTCTTTATTGATTTAATCCAGGCTGTGTCAATGGCAGATACAAGTACCATCTATCCGGTACCGTCTGCTGCAATTGTG
77924	Anatr_Other_FullProt_tr_A0A182JDD9_A0A182JDD9_9DIPT|140-196	TGAATTCGGAGCGGTGAAAGTTTTTTTATAGACTTGATCCAGGCAGTGAGCATGGCCGATACTTCTACTATTTATCCGGTACCGTCTGCGGCAATTGTTACAGGATGGGGATTTTCAGACGATGCTTACAGTCCGGTGATCTTACAGTCACTTCAAGTTTATATCCAGGAGAACGCTGTTTGTCACTGCACTCGAGA	ESFFIDLIQAVSMADTSTIYPVPSAAIVTGWGFSDDAYSPVILQSLQVYIQENAVC	Anatr	A0A182JDD9	Mosquito	Anopheles	GAAAGTTTTTTTATAGACTTGATCCAGGCAGTGAGCATGGCCGATACTTCTACTATTTATCCGGTACCGTCTGCGGCAATTGTTACAGGATGGGGATTTTCAGACGATGCTTACAGTCCGGTGATCTTACAGTCACTTCAAGTTTATATCCAGGAGAACGCTGTTTGT
77925	Anatr_Other_FullProt_tr_A0A182JDD9_A0A182JDD9_9DIPT|168-224	TGAATTCGGAGCGGTACTGGCTGGGGGTTCAGCGACGATGCGTATTCACCGGTAATCTTACAGAGTCTGCAGGTATACATTCAAGAAAATGCTGTGTGCATGACGGCCTGGATAGATCAGCGTACGGATCGTATGATTTGTGCATCTGGTGGAGCTGTAGGCAAAGACGTATGTAATGGTGACCACTGCACTCGAGA	TGWGFSDDAYSPVILQSLQVYIQENAVCMTAWIDQRTDRMICASGGAVGKDVCNGD	Anatr	A0A182JDD9	Mosquito	Anopheles	ACTGGCTGGGGGTTCAGCGACGATGCGTATTCACCGGTAATCTTACAGAGTCTGCAGGTATACATTCAAGAAAATGCTGTGTGCATGACGGCCTGGATAGATCAGCGTACGGATCGTATGATTTGTGCATCTGGTGGAGCTGTAGGCAAAGACGTATGTAATGGTGAC
77926	Anatr_Other_FullProt_tr_A0A182JDD9_A0A182JDD9_9DIPT|196-252	TGAATTCGGAGCGGTATGACTGCGTGGATAGATCAGCGCACTGATCGCATGATCTGTGCCAGCGGGGGGGCAGTTGGAAAAGATGTATGCAATGGAGATTCAGGAGGTCCGCTGGTCTTAAACGGGTATCAAATCGGCATCGTCTCTTTCGGGAGCATTCCGTCATGTGCAGTAAATGAACCGCACTGCACTCGAGA	MTAWIDQRTDRMICASGGAVGKDVCNGDSGGPLVLNGYQIGIVSFGSIPSCAVNEP	Anatr	A0A182JDD9	Mosquito	Anopheles	ATGACTGCGTGGATAGATCAGCGCACTGATCGCATGATCTGTGCCAGCGGGGGGGCAGTTGGAAAAGATGTATGCAATGGAGATTCAGGAGGTCCGCTGGTCTTAAACGGGTATCAAATCGGCATCGTCTCTTTCGGGAGCATTCCGTCATGTGCAGTAAATGAACCG
77927	Anatr_Other_FullProt_tr_A0A182JL28_A0A182JL28_9DIPT|0-56	TGAATTCGGAGCGGTAGTACGATGATGACAACCACGACGGAGGAGAGCGCAGCTTTACAGCCGTATTTCGATTTTGATGTTCCGCGCAACCTGACAGTTACTGTTGGCCAGACGGGCTTCTTGCATTGTCGTGTCGAGCGTCTTGGAGATAAGGATGTTGCCTGGATACGTCAACGTGATTTACACTGCACTCGAGA	STMMTTTTEESAALQPYFDFDVPRNLTVTVGQTGFLHCRVERLGDKDVAWIRQRDL	Anatr	A0A182JL28	Mosquito	Anopheles	AGTACGATGATGACAACCACGACGGAGGAGAGCGCAGCTTTACAGCCGTATTTCGATTTTGATGTTCCGCGCAACCTGACAGTTACTGTTGGCCAGACGGGCTTCTTGCATTGTCGTGTCGAGCGTCTTGGAGATAAGGATGTTGCCTGGATACGTCAACGTGATTTA
77928	Anatr_Other_FullProt_tr_A0A182JL28_A0A182JL28_9DIPT|28-84	TGAATTCGGAGCGGTACAGTAGGTCAAACTGGGTTTCTGCATTGCCGCGTAGAGCGCCTTGGGGACAAGGATGTGGCCTGGATTCGCCAACGTGACTTACATATTTTGACCACCGGGGCCAGCACTTATACGTCTGACCAGCGTTTCCAGGTTATCCGCCAGGAAAATAGTGTCAATTGGACACACTGCACTCGAGA	TVGQTGFLHCRVERLGDKDVAWIRQRDLHILTTGASTYTSDQRFQVIRQENSVNWT	Anatr	A0A182JL28	Mosquito	Anopheles	ACAGTAGGTCAAACTGGGTTTCTGCATTGCCGCGTAGAGCGCCTTGGGGACAAGGATGTGGCCTGGATTCGCCAACGTGACTTACATATTTTGACCACCGGGGCCAGCACTTATACGTCTGACCAGCGTTTCCAGGTTATCCGCCAGGAAAATAGTGTCAATTGGACA
77929	Anatr_Other_FullProt_tr_A0A182JL28_A0A182JL28_9DIPT|56-112	TGAATTCGGAGCGGTCATATACTGACAACTGGTGCTAGTACTTATACTTCTGATCAACGCTTCCAGGTTATTCGTCAAGAAAACAGTGTTAATTGGACTCTGCAAATCAAATACCCGCAGGTCCGTGACAGTGGTGTCTATGAGTGTCAGATCAATACGGAACCGAAAATGAGTTTAAGTTATCACTGCACTCGAGA	HILTTGASTYTSDQRFQVIRQENSVNWTLQIKYPQVRDSGVYECQINTEPKMSLSY	Anatr	A0A182JL28	Mosquito	Anopheles	CATATACTGACAACTGGTGCTAGTACTTATACTTCTGATCAACGCTTCCAGGTTATTCGTCAAGAAAACAGTGTTAATTGGACTCTGCAAATCAAATACCCGCAGGTCCGTGACAGTGGTGTCTATGAGTGTCAGATCAATACGGAACCGAAAATGAGTTTAAGTTAT
77930	Anatr_Other_FullProt_tr_A0A182JL28_A0A182JL28_9DIPT|84-140	TGAATTCGGAGCGGTCTTCAGATTAAATATCCGCAAGTTCGTGATAGCGGTGTCTATGAATGTCAAATTAACACAGAACCGAAAATGTCTCTGAGCTATCGTCTTAACGTGATTGGGAATACGCTGATTGAGCCGGCGGGTCAGGAAAACGATATACATACCTCAGAGAATCGTCGCATCATACACTGCACTCGAGA	LQIKYPQVRDSGVYECQINTEPKMSLSYRLNVIGNTLIEPAGQENDIHTSENRRII	Anatr	A0A182JL28	Mosquito	Anopheles	CTTCAGATTAAATATCCGCAAGTTCGTGATAGCGGTGTCTATGAATGTCAAATTAACACAGAACCGAAAATGTCTCTGAGCTATCGTCTTAACGTGATTGGGAATACGCTGATTGAGCCGGCGGGTCAGGAAAACGATATACATACCTCAGAGAATCGTCGCATCATA
77931	Anatr_Other_FullProt_tr_A0A182JL28_A0A182JL28_9DIPT|112-168	TGAATTCGGAGCGGTCGTTTGAACGTTATTGGTAATACTTTAATTGAACCGGCAGGCCAAGAAAATGATATTCATACATCTGAGAACCGTCGTATTATTGTTGAGACGGACTGGACGGATGTTCTGACATCACGCCTGAAAATCAAGCGCGTGGTGCAATCTGATACGGGTAATTATACATGCCACTGCACTCGAGA	RLNVIGNTLIEPAGQENDIHTSENRRIIVETDWTDVLTSRLKIKRVVQSDTGNYTC	Anatr	A0A182JL28	Mosquito	Anopheles	CGTTTGAACGTTATTGGTAATACTTTAATTGAACCGGCAGGCCAAGAAAATGATATTCATACATCTGAGAACCGTCGTATTATTGTTGAGACGGACTGGACGGATGTTCTGACATCACGCCTGAAAATCAAGCGCGTGGTGCAATCTGATACGGGTAATTATACATGC
77932	Anatr_Other_FullProt_tr_A0A182JL28_A0A182JL28_9DIPT|140-196	TGAATTCGGAGCGGTGTAGAAACTGATTGGACAGATGTACTGACTAGCCGTCTGAAAATTAAACGTGTCGTGCAGAGTGATACAGGGAACTATACGTGTGTGCCGACAATGGCAAAAAGCGCAAGCGTTTATGCTCATGTCATTTCAGGGGAGCATCCGGCGGCCATGCAGCATAACGCTGCCCACTGCACTCGAGA	VETDWTDVLTSRLKIKRVVQSDTGNYTCVPTMAKSASVYAHVISGEHPAAMQHNAA	Anatr	A0A182JL28	Mosquito	Anopheles	GTAGAAACTGATTGGACAGATGTACTGACTAGCCGTCTGAAAATTAAACGTGTCGTGCAGAGTGATACAGGGAACTATACGTGTGTGCCGACAATGGCAAAAAGCGCAAGCGTTTATGCTCATGTCATTTCAGGGGAGCATCCGGCGGCCATGCAGCATAACGCTGCC
77933	Anatr_Other_FullProt_tr_A0A182JL28_A0A182JL28_9DIPT|168-224	TGAATTCGGAGCGGTGTACCGACCATGGCGAAAAGCGCAAGTGTTTATGCACATGTCATTAGCGGCGAACATCCGGCTGCAATGCAACATAACGCTGCAACCAAAGTTTCACGTTCTTTTTTACTGCAGGCTATGTACATTTTGATTTTGTTGGGCCAAGTGACATCTTTAAAACCGCATTTGCACTGCACTCGAGA	VPTMAKSASVYAHVISGEHPAAMQHNAATKVSRSFLLQAMYILILLGQVTSLKPHL	Anatr	A0A182JL28	Mosquito	Anopheles	GTACCGACCATGGCGAAAAGCGCAAGTGTTTATGCACATGTCATTAGCGGCGAACATCCGGCTGCAATGCAACATAACGCTGCAACCAAAGTTTCACGTTCTTTTTTACTGCAGGCTATGTACATTTTGATTTTGTTGGGCCAAGTGACATCTTTAAAACCGCATTTG
77934	Anatr_Other_FullProt_tr_A0A182JJB8_A0A182JJB8_9DIPT|0-56	TGAATTCGGAGCGGTGCCGATCGTGGGCAGGCACTGCAGCTGTTCTCAGACTTGCGTCGCACAAAAAAAGGCCGCAGTTTCGGGCAGGGTGATGATTTCGTGAGCGTGGTGCAATCAGAACTGTTATTAGCGGAAGAAGATTATGTTCGTAGCAGCATTAATGGCGAAAGTGACGTTCTGGAGCACTGCACTCGAGA	ADRGQALQLFSDLRRTKKGRSFGQGDDFVSVVQSELLLAEEDYVRSSINGESDVLE	Anatr	A0A182JJB8	Mosquito	Anopheles	GCCGATCGTGGGCAGGCACTGCAGCTGTTCTCAGACTTGCGTCGCACAAAAAAAGGCCGCAGTTTCGGGCAGGGTGATGATTTCGTGAGCGTGGTGCAATCAGAACTGTTATTAGCGGAAGAAGATTATGTTCGTAGCAGCATTAATGGCGAAAGTGACGTTCTGGAG
77935	Anatr_Other_FullProt_tr_A0A182JJB8_A0A182JJB8_9DIPT|28-84	TGAATTCGGAGCGGTGTTTCTGTAGTACAGTCAGAATTATTATTAGCGGAAGAAGATTACGTACGTAGTTCAATTAATGGAGAAAGTGATGTACTGGAGGCGTTGAGCGGAGGGGCAGCACAGACTTCTGGTCCGGCGTGCGTGTCTTTTATTAAGCAAAAAGCCGAAATAATGATGAACCTGCACTGCACTCGAGA	VSVVQSELLLAEEDYVRSSINGESDVLEALSGGAAQTSGPACVSFIKQKAEIMMNL	Anatr	A0A182JJB8	Mosquito	Anopheles	GTTTCTGTAGTACAGTCAGAATTATTATTAGCGGAAGAAGATTACGTACGTAGTTCAATTAATGGAGAAAGTGATGTACTGGAGGCGTTGAGCGGAGGGGCAGCACAGACTTCTGGTCCGGCGTGCGTGTCTTTTATTAAGCAAAAAGCCGAAATAATGATGAACCTG
