## Supplementary material for "Comprehensive evaluation of antibody responses to mosquitoes and mosquito-borne arboviruses using highly multiplexed serology": Table S2 (part 41 of 131)

### Sheet: Full table (continued)
id	Description	Full DNA Sequence	AA Sequence	Species	Protein	Group	Family	DNA Sequence
77936	Anatr_Other_FullProt_tr_A0A182JJB8_A0A182JJB8_9DIPT|56-112	TGAATTCGGAGCGGTGCCTTGTCTGGCGGGGCCGCTCAGACCAGCGGACCGGCGTGTGTTTCTTTTATAAAGCAAAAGGCCGAAATCATGATGAATTTAGCAGGTGTAAGCTATGCAACATGTCTTCGTGTGGTCGACGATGAAGTATTTGCGGTGTTAGCTGATGCTACCGATGGCGCTGTACACTGCACTCGAGA	ALSGGAAQTSGPACVSFIKQKAEIMMNLAGVSYATCLRVVDDEVFAVLADATDGAV	Anatr	A0A182JJB8	Mosquito	Anopheles	GCCTTGTCTGGCGGGGCCGCTCAGACCAGCGGACCGGCGTGTGTTTCTTTTATAAAGCAAAAGGCCGAAATCATGATGAATTTAGCAGGTGTAAGCTATGCAACATGTCTTCGTGTGGTCGACGATGAAGTATTTGCGGTGTTAGCTGATGCTACCGATGGCGCTGTA
77937	Anatr_Other_FullProt_tr_A0A182JJB8_A0A182JJB8_9DIPT|84-140	TGAATTCGGAGCGGTGCAGGCGTGTCTTACGCGACCTGCCTGCGTGTCGTTGATGACGAGGTGTTCGCCGTCCTGGCCGACGCGACTGACGGGGCGGTGTCACGCGACCAATATGATGCCGCTAATGTGTTGAACGCTTTCCGTGGTGAAAACATTTTTGTTGATCCGTCACGTATACGTGGCCACTGCACTCGAGA	AGVSYATCLRVVDDEVFAVLADATDGAVSRDQYDAANVLNAFRGENIFVDPSRIRG	Anatr	A0A182JJB8	Mosquito	Anopheles	GCAGGCGTGTCTTACGCGACCTGCCTGCGTGTCGTTGATGACGAGGTGTTCGCCGTCCTGGCCGACGCGACTGACGGGGCGGTGTCACGCGACCAATATGATGCCGCTAATGTGTTGAACGCTTTCCGTGGTGAAAACATTTTTGTTGATCCGTCACGTATACGTGGC
77938	Anatr_Other_FullProt_tr_A0A182JJB8_A0A182JJB8_9DIPT|112-168	TGAATTCGGAGCGGTTCTCGTGATCAGTACGATGCAGCGAACGTTTTAAATGCTTTTCGTGGTGAGAATATATTCGTCGACCCGAGTCGCATTCGTGGTAAACTGCAACAGCGCATGCGTGGCAGTTTCCGTTTACCGGAGCTGGAGGCGGATAAGATTGAAGAAGTAAAAAAAGAACTTGCGCACTGCACTCGAGA	SRDQYDAANVLNAFRGENIFVDPSRIRGKLQQRMRGSFRLPELEADKIEEVKKELA	Anatr	A0A182JJB8	Mosquito	Anopheles	TCTCGTGATCAGTACGATGCAGCGAACGTTTTAAATGCTTTTCGTGGTGAGAATATATTCGTCGACCCGAGTCGCATTCGTGGTAAACTGCAACAGCGCATGCGTGGCAGTTTCCGTTTACCGGAGCTGGAGGCGGATAAGATTGAAGAAGTAAAAAAAGAACTTGCG
77939	Anatr_Other_FullProt_tr_A0A182JJB8_A0A182JJB8_9DIPT|140-196	TGAATTCGGAGCGGTAAACTGCAACAGCGCATGCGCGGTTCTTTTCGTCTGCCGGAACTGGAAGCAGACAAAATCGAGGAAGTGAAAAAAGAATTAGCAGACGTGAAGGACCGTTTTGTTGAATGCATGAAAACTGCGCGCGGCGGTCTGGAGGAAACGCTGAAGGCCACGAGTAAGCAATTACACTGCACTCGAGA	KLQQRMRGSFRLPELEADKIEEVKKELADVKDRFVECMKTARGGLEETLKATSKQL	Anatr	A0A182JJB8	Mosquito	Anopheles	AAACTGCAACAGCGCATGCGCGGTTCTTTTCGTCTGCCGGAACTGGAAGCAGACAAAATCGAGGAAGTGAAAAAAGAATTAGCAGACGTGAAGGACCGTTTTGTTGAATGCATGAAAACTGCGCGCGGCGGTCTGGAGGAAACGCTGAAGGCCACGAGTAAGCAATTA
77940	Anatr_Other_FullProt_tr_A0A182JJB0_A0A182JJB0_9DIPT|0-56	TGAATTCGGAGCGGTGTGGAAACCCCGGAACCGGCGAGCCTGCTGCGTCCGCGCGATGTAAACCCGCATCCGTATCGTAACGCATATGAGGGTATTGCTATTTTCGATCGTAACCTTATTACCAACGAGGAAAAGTTTACACAGAACTTGCTGAACCAAGGTCCGATTCAATTCCCGCGTCTGCACTGCACTCGAGA	VETPEPASLLRPRDVNPHPYRNAYEGIAIFDRNLITNEEKFTQNLLNQGPIQFPRL	Anatr	A0A182JJB0	Mosquito	Anopheles	GTGGAAACCCCGGAACCGGCGAGCCTGCTGCGTCCGCGCGATGTAAACCCGCATCCGTATCGTAACGCATATGAGGGTATTGCTATTTTCGATCGTAACCTTATTACCAACGAGGAAAAGTTTACACAGAACTTGCTGAACCAAGGTCCGATTCAATTCCCGCGTCTG
77941	Anatr_Other_FullProt_tr_A0A182JJB0_A0A182JJB0_9DIPT|28-84	TGAATTCGGAGCGGTATTTTCGACCGTAACCTGATAACAAATGAGGAAAAGTTTACCCAGAACCTGCTTAATCAGGGTCCGATTCAGTTCCCGCGCCTGCGTGAACCGAATAGCGTTAATGGCCTGCCGTATCCGTACGAGGCACTGGCACTTAAAGAGCGCCATCAGAAGATGTTCCGTTTTCACTGCACTCGAGA	IFDRNLITNEEKFTQNLLNQGPIQFPRLREPNSVNGLPYPYEALALKERHQKMFRF	Anatr	A0A182JJB0	Mosquito	Anopheles	ATTTTCGACCGTAACCTGATAACAAATGAGGAAAAGTTTACCCAGAACCTGCTTAATCAGGGTCCGATTCAGTTCCCGCGCCTGCGTGAACCGAATAGCGTTAATGGCCTGCCGTATCCGTACGAGGCACTGGCACTTAAAGAGCGCCATCAGAAGATGTTCCGTTTT
77942	Anatr_Other_FullProt_tr_A0A182JJB0_A0A182JJB0_9DIPT|56-112	TGAATTCGGAGCGGTCGTGAGCCGAACTCAGTAAATGGGTTGCCGTATCCGTACGAAGCGTTGGCATTGAAGGAGCGCCATCAGAAAATGTTTCGCTTTAGCGGCCCGGATGGTCAGATTGTGAAACCGGCGTATCAGGCATTGGCGAAACATGCGGCACGCGTTCTGGGTAAAGGGTATGCTCACTGCACTCGAGA	REPNSVNGLPYPYEALALKERHQKMFRFSGPDGQIVKPAYQALAKHAARVLGKGYA	Anatr	A0A182JJB0	Mosquito	Anopheles	CGTGAGCCGAACTCAGTAAATGGGTTGCCGTATCCGTACGAAGCGTTGGCATTGAAGGAGCGCCATCAGAAAATGTTTCGCTTTAGCGGCCCGGATGGTCAGATTGTGAAACCGGCGTATCAGGCATTGGCGAAACATGCGGCACGCGTTCTGGGTAAAGGGTATGCT
77943	Anatr_Other_FullProt_tr_A0A182JJB0_A0A182JJB0_9DIPT|84-140	TGAATTCGGAGCGGTAGCGGTCCGGACGGTCAGATTGTGAAACCGGCTTATCAGGCATTGGCTAAACATGCGGCTCGTGTTCTTGGCAAAGGCTATGCCGTCGAAGATATCGATTCTCTGAATGAAGCCAGTACTAATGTCAAAAAGAACTATGTGTTCAGTTACGCGGTTAAAGATAGTGCCCACTGCACTCGAGA	SGPDGQIVKPAYQALAKHAARVLGKGYAVEDIDSLNEASTNVKKNYVFSYAVKDSA	Anatr	A0A182JJB0	Mosquito	Anopheles	AGCGGTCCGGACGGTCAGATTGTGAAACCGGCTTATCAGGCATTGGCTAAACATGCGGCTCGTGTTCTTGGCAAAGGCTATGCCGTCGAAGATATCGATTCTCTGAATGAAGCCAGTACTAATGTCAAAAAGAACTATGTGTTCAGTTACGCGGTTAAAGATAGTGCC
77944	Anatr_Other_FullProt_tr_A0A182JJB0_A0A182JJB0_9DIPT|140-196	TGAATTCGGAGCGGTAGTGGGGACGACTTTAGTCATACACAGCAACAACAGACGGATGGCGCCGTGAAAGGCAGTTACAAAGTACAGCTGCCGGACGGTCGTATGCAGATAGTTAAATATGTAGCAGATAACAATGGATACCGTGCTGATGCTACCCCGGTTTCTGGGGCGTCATATCTGGCGCACTGCACTCGAGA	SGDDFSHTQQQQTDGAVKGSYKVQLPDGRMQIVKYVADNNGYRADATPVSGASYLA	Anatr	A0A182JJB0	Mosquito	Anopheles	AGTGGGGACGACTTTAGTCATACACAGCAACAACAGACGGATGGCGCCGTGAAAGGCAGTTACAAAGTACAGCTGCCGGACGGTCGTATGCAGATAGTTAAATATGTAGCAGATAACAATGGATACCGTGCTGATGCTACCCCGGTTTCTGGGGCGTCATATCTGGCG
77945	Anatr_Other_FullProt_tr_A0A182JJB0_A0A182JJB0_9DIPT|168-224	TGAATTCGGAGCGGTCGCATGCAGATTGTAAAATACGTGGCGGACAACAATGGTTATCGTGCAGATGCCACCCCGGTGTCTGGGGCGAGTTATTTGGCTGCATTTCAAGCCCCGGCCAACTTGGCCTATATTGCCACTCCGTCTCCGAATGCTGCGGGCGCAGTTCCGATTGTTTTGGCCACACACTGCACTCGAGA	RMQIVKYVADNNGYRADATPVSGASYLAAFQAPANLAYIATPSPNAAGAVPIVLAT	Anatr	A0A182JJB0	Mosquito	Anopheles	CGCATGCAGATTGTAAAATACGTGGCGGACAACAATGGTTATCGTGCAGATGCCACCCCGGTGTCTGGGGCGAGTTATTTGGCTGCATTTCAAGCCCCGGCCAACTTGGCCTATATTGCCACTCCGTCTCCGAATGCTGCGGGCGCAGTTCCGATTGTTTTGGCCACA
77946	Anatr_Other_FullProt_tr_A0A182JJB0_A0A182JJB0_9DIPT|196-252	TGAATTCGGAGCGGTGCTTTTCAGGCGCCGGCGAACCTTGCCTATATCGCTACACCGTCTCCGAATGCAGCTGGAGCGGTACCGATCGTCTTAGCCACAGCTAGTGCTCCGCCGGCCGCCTACCGCGACATCAATGTGCCGCCGCCGCCGCCGGTTCAACCGATCGGCGTGAGCTTTACGTCACACTGCACTCGAGA	AFQAPANLAYIATPSPNAAGAVPIVLATASAPPAAYRDINVPPPPPVQPIGVSFTS	Anatr	A0A182JJB0	Mosquito	Anopheles	GCTTTTCAGGCGCCGGCGAACCTTGCCTATATCGCTACACCGTCTCCGAATGCAGCTGGAGCGGTACCGATCGTCTTAGCCACAGCTAGTGCTCCGCCGGCCGCCTACCGCGACATCAATGTGCCGCCGCCGCCGCCGGTTCAACCGATCGGCGTGAGCTTTACGTCA
77947	Anatr_Other_FullProt_tr_A0A182JJB0_A0A182JJB0_9DIPT|224-280	TGAATTCGGAGCGGTGCCAGTGCACCGCCGGCTGCATACCGTGACATTAACGTGCCGCCGCCGCCGCCGGTACAGCCGATCGGTGTCAGTTTTACGTCAGCCGGCCGCCGTACGACAGTATACGCCGATCCGGCCCGCGCTAGCCCGCAGGCCCTGCAGCAGCCGATTTACCAGCAGCAGGCGCACTGCACTCGAGA	ASAPPAAYRDINVPPPPPVQPIGVSFTSAGRRTTVYADPARASPQALQQPIYQQQA	Anatr	A0A182JJB0	Mosquito	Anopheles	GCCAGTGCACCGCCGGCTGCATACCGTGACATTAACGTGCCGCCGCCGCCGCCGGTACAGCCGATCGGTGTCAGTTTTACGTCAGCCGGCCGCCGTACGACAGTATACGCCGATCCGGCCCGCGCTAGCCCGCAGGCCCTGCAGCAGCCGATTTACCAGCAGCAGGCG
77948	Anatr_Other_FullProt_tr_A0A182JJB0_A0A182JJB0_9DIPT|252-308	TGAATTCGGAGCGGTGCAGGCCGCCGTACTACCGTTTATGCTGATCCGGCGCGTGCCAGTCCGCAAGCATTGCAACAACCGATATACCAACAACAGGCTCAACAGAGTTTGGACTATGGATACGTACAGATTCCGACCGACAATCGTGTGTATCGCCGCGATACCGACCGCAGCACAGAGGTACACTGCACTCGAGA	AGRRTTVYADPARASPQALQQPIYQQQAQQSLDYGYVQIPTDNRVYRRDTDRSTEV	Anatr	A0A182JJB0	Mosquito	Anopheles	GCAGGCCGCCGTACTACCGTTTATGCTGATCCGGCGCGTGCCAGTCCGCAAGCATTGCAACAACCGATATACCAACAACAGGCTCAACAGAGTTTGGACTATGGATACGTACAGATTCCGACCGACAATCGTGTGTATCGCCGCGATACCGACCGCAGCACAGAGGTA
77949	Anatr_Other_FullProt_tr_A0A182JJI8_A0A182JJI8_9DIPT|0-56	TGAATTCGGAGCGGTGGCAAACCGTCTACTGTGGAGGAATGTGAGAAAAACATCCCGGCTAGTCTGAAGAACCGCATTTGCGAATTGCGCCAGTATCAGACCGTGGACACGCCGGATATGGACAAACATATGCAGTGCATTCTGGAAGTTGTCGGTTTTGTGGATGAGAACGGCGAAGTTGAACACTGCACTCGAGA	GKPSTVEECEKNIPASLKNRICELRQYQTVDTPDMDKHMQCILEVVGFVDENGEVE	Anatr	A0A182JJI8	Mosquito	Anopheles	GGCAAACCGTCTACTGTGGAGGAATGTGAGAAAAACATCCCGGCTAGTCTGAAGAACCGCATTTGCGAATTGCGCCAGTATCAGACCGTGGACACGCCGGATATGGACAAACATATGCAGTGCATTCTGGAAGTTGTCGGTTTTGTGGATGAGAACGGCGAAGTTGAA
77950	Anatr_Other_FullProt_tr_A0A182JJI8_A0A182JJI8_9DIPT|28-84	TGAATTCGGAGCGGTACCGTCGATACCCCGGATATGGATAAACATATGCAGTGTATCTTAGAGGTAGTAGGATTCGTGGACGAGAATGGAGAAGTCGAGTTTCAGGAACTGCTTGGTCTTTTGAAGACGGTGGAACCGGCAGGCGATCATGCATCAAACATCAAAAAATGCGTCGCTGAAGCACACTGCACTCGAGA	TVDTPDMDKHMQCILEVVGFVDENGEVEFQELLGLLKTVEPAGDHASNIKKCVAEA	Anatr	A0A182JJI8	Mosquito	Anopheles	ACCGTCGATACCCCGGATATGGATAAACATATGCAGTGTATCTTAGAGGTAGTAGGATTCGTGGACGAGAATGGAGAAGTCGAGTTTCAGGAACTGCTTGGTCTTTTGAAGACGGTGGAACCGGCAGGCGATCATGCATCAAACATCAAAAAATGCGTCGCTGAAGCA
77951	Anatr_Other_FullProt_tr_A0A182JJI8_A0A182JJI8_9DIPT|56-112	TGAATTCGGAGCGGTTTCCAGGAATTACTTGGTCTGTTAAAAACGGTGGAGCCGGCGGGGGATCATGCTTCTAACATCAAAAAATGCGTTGCCGAAGCCGCTAAGGTCGACGTCGCCAAAAAGGCAAATACATTCTATACATGCTTTCTTAGCACCTCATCTGCCTCAGGATTTAAGAAGGCACACTGCACTCGAGA	FQELLGLLKTVEPAGDHASNIKKCVAEAAKVDVAKKANTFYTCFLSTSSASGFKKA	Anatr	A0A182JJI8	Mosquito	Anopheles	TTCCAGGAATTACTTGGTCTGTTAAAAACGGTGGAGCCGGCGGGGGATCATGCTTCTAACATCAAAAAATGCGTTGCCGAAGCCGCTAAGGTCGACGTCGCCAAAAAGGCAAATACATTCTATACATGCTTTCTTAGCACCTCATCTGCCTCAGGATTTAAGAAGGCA
77952	Anatr_Other_FullProt_tr_A0A182JJI8_A0A182JJI8_9DIPT|84-140	TGAATTCGGAGCGGTGCCAAAGTTGATGTTGCAAAAAAAGCTAATACATTTTACACATGTTTTTTATCAACAAGCAGTGCTTCAGGCTTCAAAAAAGCAGTTGATTATGTCGAACTTTTGCGTGCAGGCAAGCTGAAAACTAACAGCCCGTTTAACGTGGGAGTGGTGCAGGATCTGATTAAACACTGCACTCGAGA	AKVDVAKKANTFYTCFLSTSSASGFKKAVDYVELLRAGKLKTNSPFNVGVVQDLIK	Anatr	A0A182JJI8	Mosquito	Anopheles	GCCAAAGTTGATGTTGCAAAAAAAGCTAATACATTTTACACATGTTTTTTATCAACAAGCAGTGCTTCAGGCTTCAAAAAAGCAGTTGATTATGTCGAACTTTTGCGTGCAGGCAAGCTGAAAACTAACAGCCCGTTTAACGTGGGAGTGGTGCAGGATCTGATTAAA
77953	Anatr_Other_FullProt_tr_A0A182JMM3_A0A182JMM3_9DIPT|0-56	TGAATTCGGAGCGGTCAGAGCGACAAAATACGTTTTCGTGTGGATAGTGAAGATGGGCGCCTTACAGTGCCGCAACTGGTTGCAAAATACGGGTATCCGGTTGAGGAACATTCATTAACCACTGATGACGGGTATCGTCTGATGTTACATCGTATTAAGAGTAATCGCCCGAACGCACCGGCACACTGCACTCGAGA	QSDKIRFRVDSEDGRLTVPQLVAKYGYPVEEHSLTTDDGYRLMLHRIKSNRPNAPA	Anatr	A0A182JMM3	Mosquito	Anopheles	CAGAGCGACAAAATACGTTTTCGTGTGGATAGTGAAGATGGGCGCCTTACAGTGCCGCAACTGGTTGCAAAATACGGGTATCCGGTTGAGGAACATTCATTAACCACTGATGACGGGTATCGTCTGATGTTACATCGTATTAAGAGTAATCGCCCGAACGCACCGGCA
77954	Anatr_Other_FullProt_tr_A0A182JMM3_A0A182JMM3_9DIPT|28-84	TGAATTCGGAGCGGTGTCGAGGAACATAGTTTAACAACCGATGATGGCTACCGTCTTATGTTACATCGTATTAAAAGTAATCGCCCGAATGCCCCGGCTGTACTGTTGATGCATGGTCTTCTGTGCTCTTCAGCTGATTGGCTGCTGATTGGTCCGGGCAACGCATTGGCTTACCTTCTGGCCCACTGCACTCGAGA	VEEHSLTTDDGYRLMLHRIKSNRPNAPAVLLMHGLLCSSADWLLIGPGNALAYLLA	Anatr	A0A182JMM3	Mosquito	Anopheles	GTCGAGGAACATAGTTTAACAACCGATGATGGCTACCGTCTTATGTTACATCGTATTAAAAGTAATCGCCCGAATGCCCCGGCTGTACTGTTGATGCATGGTCTTCTGTGCTCTTCAGCTGATTGGCTGCTGATTGGTCCGGGCAACGCATTGGCTTACCTTCTGGCC
77955	Anatr_Other_FullProt_tr_A0A182JMM3_A0A182JMM3_9DIPT|56-112	TGAATTCGGAGCGGTGTTTTATTGATGCATGGGTTATTGTGCAGCAGCGCAGACTGGTTACTGATTGGACCGGGTAACGCACTTGCCTATCTGCTGGCCGATCGCGGATATGATGTTTGGATGGGCAACGCACGCGGCAACCGCTATTCTCGCCAGCATGATGCTATCAGTCCGGCGGCGTCACACTGCACTCGAGA	VLLMHGLLCSSADWLLIGPGNALAYLLADRGYDVWMGNARGNRYSRQHDAISPAAS	Anatr	A0A182JMM3	Mosquito	Anopheles	GTTTTATTGATGCATGGGTTATTGTGCAGCAGCGCAGACTGGTTACTGATTGGACCGGGTAACGCACTTGCCTATCTGCTGGCCGATCGCGGATATGATGTTTGGATGGGCAACGCACGCGGCAACCGCTATTCTCGCCAGCATGATGCTATCAGTCCGGCGGCGTCA
77956	Anatr_Other_FullProt_tr_A0A182JMM3_A0A182JMM3_9DIPT|84-140	TGAATTCGGAGCGGTGATCGCGGATATGACGTATGGATGGGTAATGCCCGCGGAAATCGTTATTCACGCCAGCATGACGCCATCTCTCCGGCTGCATCTTCTTTTTGGAAATTTAGCTGGCATGAAATCGGATATTATGACCTGCCGGCCATGATAGATTATATCTTGGAACGTACTGGCCGCCACTGCACTCGAGA	DRGYDVWMGNARGNRYSRQHDAISPAASSFWKFSWHEIGYYDLPAMIDYILERTGR	Anatr	A0A182JMM3	Mosquito	Anopheles	GATCGCGGATATGACGTATGGATGGGTAATGCCCGCGGAAATCGTTATTCACGCCAGCATGACGCCATCTCTCCGGCTGCATCTTCTTTTTGGAAATTTAGCTGGCATGAAATCGGATATTATGACCTGCCGGCCATGATAGATTATATCTTGGAACGTACTGGCCGC
77957	Anatr_Other_FullProt_tr_A0A182JMM3_A0A182JMM3_9DIPT|112-168	TGAATTCGGAGCGGTAGTTTCTGGAAATTTAGCTGGCATGAAATTGGGTATTATGATTTACCGGCCATGATTGATTATATTTTGGAGCGTACTGGTCGTCAGCGCCTGCATTATGTTGGCCATAGTCAGGGTACTACAGGGTTTTTCGTCATGGCATCAACGCGTCCGGAGTATAATGCAAAACACTGCACTCGAGA	SFWKFSWHEIGYYDLPAMIDYILERTGRQRLHYVGHSQGTTGFFVMASTRPEYNAK	Anatr	A0A182JMM3	Mosquito	Anopheles	AGTTTCTGGAAATTTAGCTGGCATGAAATTGGGTATTATGATTTACCGGCCATGATTGATTATATTTTGGAGCGTACTGGTCGTCAGCGCCTGCATTATGTTGGCCATAGTCAGGGTACTACAGGGTTTTTCGTCATGGCATCAACGCGTCCGGAGTATAATGCAAAA
77958	Anatr_Other_FullProt_tr_A0A182JMM3_A0A182JMM3_9DIPT|140-196	TGAATTCGGAGCGGTCAACGCCTTCATTACGTAGGCCATAGCCAGGGTACAACAGGCTTTTTTGTGATGGCGAGTACGCGTCCGGAATATAACGCTAAAGTTATCCAAATGCAGGCACTGGCCCCGGTCGCATATATGGAGCATATGAAATCACCGCTGCTGTTGGTAATGACACGTTTTTTGCACTGCACTCGAGA	QRLHYVGHSQGTTGFFVMASTRPEYNAKVIQMQALAPVAYMEHMKSPLLLVMTRFL	Anatr	A0A182JMM3	Mosquito	Anopheles	CAACGCCTTCATTACGTAGGCCATAGCCAGGGTACAACAGGCTTTTTTGTGATGGCGAGTACGCGTCCGGAATATAACGCTAAAGTTATCCAAATGCAGGCACTGGCCCCGGTCGCATATATGGAGCATATGAAATCACCGCTGCTGTTGGTAATGACACGTTTTTTG
77959	Anatr_Other_FullProt_tr_A0A182JMM3_A0A182JMM3_9DIPT|168-224	TGAATTCGGAGCGGTGTAATTCAAATGCAAGCGCTGGCTCCGGTAGCATATATGGAGCATATGAAATCTCCGTTATTACTGGTAATGACGCGTTTTTTGAATACCCTGGATATTTTAATGGGGCTGTTTGGTATAGGCGAATTTTTACCGAACACCCCGATCTTGCAAGAAATTTCAAAATATCACTGCACTCGAGA	VIQMQALAPVAYMEHMKSPLLLVMTRFLNTLDILMGLFGIGEFLPNTPILQEISKY	Anatr	A0A182JMM3	Mosquito	Anopheles	GTAATTCAAATGCAAGCGCTGGCTCCGGTAGCATATATGGAGCATATGAAATCTCCGTTATTACTGGTAATGACGCGTTTTTTGAATACCCTGGATATTTTAATGGGGCTGTTTGGTATAGGCGAATTTTTACCGAACACCCCGATCTTGCAAGAAATTTCAAAATAT
77960	Anatr_Other_FullProt_tr_A0A182JMM3_A0A182JMM3_9DIPT|196-252	TGAATTCGGAGCGGTAATACACTGGATATATTAATGGGCTTATTTGGAATTGGAGAGTTCCTGCCGAATACGCCGATTTTGCAGGAAATTTCTAAATATATTTGCCCGACGACTACCGTCAACAATCTTTGTGTGCATTTATTATTTTTACTTGGCGGATATAATCCGACGCAGATGGATCCGCACTGCACTCGAGA	NTLDILMGLFGIGEFLPNTPILQEISKYICPTTTVNNLCVHLLFLLGGYNPTQMDP	Anatr	A0A182JMM3	Mosquito	Anopheles	AATACACTGGATATATTAATGGGCTTATTTGGAATTGGAGAGTTCCTGCCGAATACGCCGATTTTGCAGGAAATTTCTAAATATATTTGCCCGACGACTACCGTCAACAATCTTTGTGTGCATTTATTATTTTTACTTGGCGGATATAATCCGACGCAGATGGATCCG
77961	Anatr_Other_FullProt_tr_A0A182JMM3_A0A182JMM3_9DIPT|224-280	TGAATTCGGAGCGGTATATGCCCGACCACAACCGTCAATAACCTTTGTGTGCATTTGCTTTTTTTATTGGGCGGTTATAATCCGACCCAGATGGATCCGACCTTAATACCGGTGCTTTTGGGCCATACGCCGGCAGGTTCAGCCACAAAGCAGCTTGTGCATTATGCGCAGGAGGTTCGCAGCCACTGCACTCGAGA	ICPTTTVNNLCVHLLFLLGGYNPTQMDPTLIPVLLGHTPAGSATKQLVHYAQEVRS	Anatr	A0A182JMM3	Mosquito	Anopheles	ATATGCCCGACCACAACCGTCAATAACCTTTGTGTGCATTTGCTTTTTTTATTGGGCGGTTATAATCCGACCCAGATGGATCCGACCTTAATACCGGTGCTTTTGGGCCATACGCCGGCAGGTTCAGCCACAAAGCAGCTTGTGCATTATGCGCAGGAGGTTCGCAGC
77962	Anatr_Other_FullProt_tr_A0A182JMM3_A0A182JMM3_9DIPT|252-308	TGAATTCGGAGCGGTACTCTTATCCCGGTTTTATTGGGGCATACGCCGGCAGGTTCTGCTACGAAGCAGCTTGTACATTACGCTCAGGAGGTTCGCTCTCGTCGCTTCCGTATGTACGATCATGGCCCGGTTAAGAACTATCTGAATTATCGCAGCATTACACCGCCGGAATATGATTTGTCTCACTGCACTCGAGA	TLIPVLLGHTPAGSATKQLVHYAQEVRSRRFRMYDHGPVKNYLNYRSITPPEYDLS	Anatr	A0A182JMM3	Mosquito	Anopheles	ACTCTTATCCCGGTTTTATTGGGGCATACGCCGGCAGGTTCTGCTACGAAGCAGCTTGTACATTACGCTCAGGAGGTTCGCTCTCGTCGCTTCCGTATGTACGATCATGGCCCGGTTAAGAACTATCTGAATTATCGCAGCATTACACCGCCGGAATATGATTTGTCT
77963	Anatr_Other_FullProt_tr_A0A182JMM3_A0A182JMM3_9DIPT|280-336	TGAATTCGGAGCGGTCGTCGTTTCCGCATGTACGATCATGGACCGGTCAAAAACTACCTGAACTACCGTTCAATTACTCCGCCGGAATATGATTTATCTAAAGTGACGGCCCCGGTTGTGCTTTATTACGGTTTGAATGACTTCTTGGCCGCTCCGAAGGATGTTCATCGTCTTGCGGGGAATCACTGCACTCGAGA	RRFRMYDHGPVKNYLNYRSITPPEYDLSKVTAPVVLYYGLNDFLAAPKDVHRLAGN	Anatr	A0A182JMM3	Mosquito	Anopheles	CGTCGTTTCCGCATGTACGATCATGGACCGGTCAAAAACTACCTGAACTACCGTTCAATTACTCCGCCGGAATATGATTTATCTAAAGTGACGGCCCCGGTTGTGCTTTATTACGGTTTGAATGACTTCTTGGCCGCTCCGAAGGATGTTCATCGTCTTGCGGGGAAT
77964	Anatr_Other_FullProt_tr_A0A182JMM3_A0A182JMM3_9DIPT|308-364	TGAATTCGGAGCGGTAAAGTGACCGCCCCGGTCGTGTTGTACTACGGTCTGAACGATTTTCTTGCGGCGCCGAAAGATGTGCATCGTTTAGCTGGTAACCTGCCGAACCTGAAACAAAATGTACAGGTAAACGATACTCTGTTCAATCATCTGGATTTTCTTATAGCAAATGACGTTAAAAAACACTGCACTCGAGA	KVTAPVVLYYGLNDFLAAPKDVHRLAGNLPNLKQNVQVNDTLFNHLDFLIANDVKK	Anatr	A0A182JMM3	Mosquito	Anopheles	AAAGTGACCGCCCCGGTCGTGTTGTACTACGGTCTGAACGATTTTCTTGCGGCGCCGAAAGATGTGCATCGTTTAGCTGGTAACCTGCCGAACCTGAAACAAAATGTACAGGTAAACGATACTCTGTTCAATCATCTGGATTTTCTTATAGCAAATGACGTTAAAAAA
77965	Anatr_Other_FullProt_tr_A0A182JIM6_A0A182JIM6_9DIPT|0-56	TGAATTCGGAGCGGTACGCATTGCGATTTCCCGCAATCTTTATGTTTTGATTCAGAGCCGGTTTTGGAAAATTTAAGCAATTTAGAAAACGCTATCGATGAACTTACAACGACTCCGGCCAGTTTTACTACGACCGCCGAACTGGAGTCTTTAGTGGATTCAGTGACAGCAGCGGTCCAACGCCACTGCACTCGAGA	THCDFPQSLCFDSEPVLENLSNLENAIDELTTTPASFTTTAELESLVDSVTAAVQR	Anatr	A0A182JIM6	Mosquito	Anopheles	ACGCATTGCGATTTCCCGCAATCTTTATGTTTTGATTCAGAGCCGGTTTTGGAAAATTTAAGCAATTTAGAAAACGCTATCGATGAACTTACAACGACTCCGGCCAGTTTTACTACGACCGCCGAACTGGAGTCTTTAGTGGATTCAGTGACAGCAGCGGTCCAACGC
77966	Anatr_Other_FullProt_tr_A0A182JIM6_A0A182JIM6_9DIPT|28-84	TGAATTCGGAGCGGTGAACTGACAACTACCCCGGCGTCTTTCACTACGACGGCTGAACTGGAAAGCCTGGTTGACTCTGTCACTGCAGCAGTTCAGCGCCCGCTGTCATATGAAACCTGCCGTGATGTACCGGCAGGTAGTCCGAGCGGGTTATATCTGCTGCGTGGCGAGTTTCGCGAACCGCACTGCACTCGAGA	ELTTTPASFTTTAELESLVDSVTAAVQRPLSYETCRDVPAGSPSGLYLLRGEFREP	Anatr	A0A182JIM6	Mosquito	Anopheles	GAACTGACAACTACCCCGGCGTCTTTCACTACGACGGCTGAACTGGAAAGCCTGGTTGACTCTGTCACTGCAGCAGTTCAGCGCCCGCTGTCATATGAAACCTGCCGTGATGTACCGGCAGGTAGTCCGAGCGGGTTATATCTGCTGCGTGGCGAGTTTCGCGAACCG
77967	Anatr_Other_FullProt_tr_A0A182JIM6_A0A182JIM6_9DIPT|56-112	TGAATTCGGAGCGGTCCGTTAAGCTACGAGACATGCCGTGACGTGCCGGCTGGTTCACCGTCTGGGCTTTACCTGCTGCGTGGCGAATTTCGTGAGCCGCAGTATGCGTACTGCGATATGCAATATTCTGGAGGAGGTTGGCTGGTATTTCAGTATCGTTTCAATGGCCAGACAAACTTCCAACACTGCACTCGAGA	PLSYETCRDVPAGSPSGLYLLRGEFREPQYAYCDMQYSGGGWLVFQYRFNGQTNFQ	Anatr	A0A182JIM6	Mosquito	Anopheles	CCGTTAAGCTACGAGACATGCCGTGACGTGCCGGCTGGTTCACCGTCTGGGCTTTACCTGCTGCGTGGCGAATTTCGTGAGCCGCAGTATGCGTACTGCGATATGCAATATTCTGGAGGAGGTTGGCTGGTATTTCAGTATCGTTTCAATGGCCAGACAAACTTCCAA
77968	Anatr_Other_FullProt_tr_A0A182JIM6_A0A182JIM6_9DIPT|84-140	TGAATTCGGAGCGGTCAGTATGCTTATTGCGATATGCAGTATAGTGGAGGTGGCTGGTTAGTCTTCCAGTATCGCTTTAACGGCCAAACGAATTTCCAATTGACATGGAGCTTATATCAGAATGGCTTTGGTAATCTGCAATCTGGCGAGTTCTGGTGGGGCCTGGACAAACTTTACCGCCAACACTGCACTCGAGA	QYAYCDMQYSGGGWLVFQYRFNGQTNFQLTWSLYQNGFGNLQSGEFWWGLDKLYRQ	Anatr	A0A182JIM6	Mosquito	Anopheles	CAGTATGCTTATTGCGATATGCAGTATAGTGGAGGTGGCTGGTTAGTCTTCCAGTATCGCTTTAACGGCCAAACGAATTTCCAATTGACATGGAGCTTATATCAGAATGGCTTTGGTAATCTGCAATCTGGCGAGTTCTGGTGGGGCCTGGACAAACTTTACCGCCAA
77969	Anatr_Other_FullProt_tr_A0A182JIM6_A0A182JIM6_9DIPT|112-168	TGAATTCGGAGCGGTCTTACGTGGAGCCTGTATCAGAATGGATTTGGTAACCTTCAGTCTGGCGAATTTTGGTGGGGATTAGATAAATTATATCGTCAGACAAACATAGCCCCGCATGAACTGGCTATCGTGATGGAAGATTTCGATGGAGCCAAAGCCGAAGCCCGCTACTCTAATTTCCAGCACTGCACTCGAGA	LTWSLYQNGFGNLQSGEFWWGLDKLYRQTNIAPHELAIVMEDFDGAKAEARYSNFQ	Anatr	A0A182JIM6	Mosquito	Anopheles	CTTACGTGGAGCCTGTATCAGAATGGATTTGGTAACCTTCAGTCTGGCGAATTTTGGTGGGGATTAGATAAATTATATCGTCAGACAAACATAGCCCCGCATGAACTGGCTATCGTGATGGAAGATTTCGATGGAGCCAAAGCCGAAGCCCGCTACTCTAATTTCCAG
77970	Anatr_Other_FullProt_tr_A0A182JIM6_A0A182JIM6_9DIPT|140-196	TGAATTCGGAGCGGTACAAATATCGCCCCGCATGAGTTGGCCATTGTGATGGAAGACTTTGATGGCGCTAAGGCGGAGGCGCGCTATTCAAATTTTCAGATCGGTGATGCTGCGGAAAATTATCGCTTGAATGTTCTGGGGACTTTTTCTGGAACGAGTAACCTTAATGGTTCTGATTCTCTGCACTGCACTCGAGA	TNIAPHELAIVMEDFDGAKAEARYSNFQIGDAAENYRLNVLGTFSGTSNLNGSDSL	Anatr	A0A182JIM6	Mosquito	Anopheles	ACAAATATCGCCCCGCATGAGTTGGCCATTGTGATGGAAGACTTTGATGGCGCTAAGGCGGAGGCGCGCTATTCAAATTTTCAGATCGGTGATGCTGCGGAAAATTATCGCTTGAATGTTCTGGGGACTTTTTCTGGAACGAGTAACCTTAATGGTTCTGATTCTCTG
77971	Anatr_Other_FullProt_tr_A0A182JIM6_A0A182JIM6_9DIPT|168-224	TGAATTCGGAGCGGTATTGGTGACGCTGCTGAGAATTATCGTCTGAATGTACTTGGCACGTTTAGCGGTACCTCAAACCTGAATGGGTCAGATTCATTGCGTCGCAGTCAGAATATGATGTTTAGCACTAGCGACCGTGATAACGACATTTGGCCGGGTGCTTGTGCGGTCACGTATACGGGGCACTGCACTCGAGA	IGDAAENYRLNVLGTFSGTSNLNGSDSLRRSQNMMFSTSDRDNDIWPGACAVTYTG	Anatr	A0A182JIM6	Mosquito	Anopheles	ATTGGTGACGCTGCTGAGAATTATCGTCTGAATGTACTTGGCACGTTTAGCGGTACCTCAAACCTGAATGGGTCAGATTCATTGCGTCGCAGTCAGAATATGATGTTTAGCACTAGCGACCGTGATAACGACATTTGGCCGGGTGCTTGTGCGGTCACGTATACGGGG
77972	Anatr_Other_FullProt_tr_A0A182JIM6_A0A182JIM6_9DIPT|196-252	TGAATTCGGAGCGGTCGTCGCAGTCAGAATATGATGTTCTCTACAAGTGATCGCGATAATGATATATGGCCGGGAGCATGTGCTGTGACCTATACCGGGGCGTGGTGGTATAGCGATTGTCATGATGGCAATCTGAATGGTCAATATCTGAATGGCTCTACACCGATACGCGCGGTGGGTATGCACTGCACTCGAGA	RRSQNMMFSTSDRDNDIWPGACAVTYTGAWWYSDCHDGNLNGQYLNGSTPIRAVGM	Anatr	A0A182JIM6	Mosquito	Anopheles	CGTCGCAGTCAGAATATGATGTTCTCTACAAGTGATCGCGATAATGATATATGGCCGGGAGCATGTGCTGTGACCTATACCGGGGCGTGGTGGTATAGCGATTGTCATGATGGCAATCTGAATGGTCAATATCTGAATGGCTCTACACCGATACGCGCGGTGGGTATG
77973	Anatr_Other_FullProt_tr_A0A182JIP2_A0A182JIP2_9DIPT|0-56	TGAATTCGGAGCGGTATAGAGGAAGTTCCGTTACGCCGCCCGGGAGGAGGAGGTGGAGGGGGCGGTGGTGGTGGCGGTGGTGGGTCTAACGGAAACCGTCCGGGCGGCTCACGTCCGCCGCCGGGAGAAAACCTGCCGGATGCCACAAGTTCTGAATCTGTTGAGAGTAAAGAAGATAGCGACCACTGCACTCGAGA	IEEVPLRRPGGGGGGGGGGGGGGSNGNRPGGSRPPPGENLPDATSSESVESKEDSD	Anatr	A0A182JIP2	Mosquito	Anopheles	ATAGAGGAAGTTCCGTTACGCCGCCCGGGAGGAGGAGGTGGAGGGGGCGGTGGTGGTGGCGGTGGTGGGTCTAACGGAAACCGTCCGGGCGGCTCACGTCCGCCGCCGGGAGAAAACCTGCCGGATGCCACAAGTTCTGAATCTGTTGAGAGTAAAGAAGATAGCGAC
77974	Anatr_Other_FullProt_tr_A0A182JIP2_A0A182JIP2_9DIPT|28-84	TGAATTCGGAGCGGTCCGGGCGGGAGCCGTCCGCCGCCGGGAGAGAATCTGCCGGATGCTACAAGTTCTGAGTCAGTCGAAAGCAAAGAAGATTCTGATGACGCCGAAAAGAATCCGTGCGATGGTCTGTTAATCGGGGTTCTGCCGCATCCGACCTCATGTTATAAATGGATCTCTTGCTACCACTGCACTCGAGA	PGGSRPPPGENLPDATSSESVESKEDSDDAEKNPCDGLLIGVLPHPTSCYKWISCY	Anatr	A0A182JIP2	Mosquito	Anopheles	CCGGGCGGGAGCCGTCCGCCGCCGGGAGAGAATCTGCCGGATGCTACAAGTTCTGAGTCAGTCGAAAGCAAAGAAGATTCTGATGACGCCGAAAAGAATCCGTGCGATGGTCTGTTAATCGGGGTTCTGCCGCATCCGACCTCATGTTATAAATGGATCTCTTGCTAC
77975	Anatr_Other_FullProt_tr_A0A182JIP2_A0A182JIP2_9DIPT|56-112	TGAATTCGGAGCGGTGATGCCGAGAAAAACCCGTGCGACGGGCTGTTGATTGGTGTGTTACCGCATCCGACTTCATGCTATAAGTGGATAAGCTGTTACAAAGAGGTGGCGACCGAAGAGACCTGCCCGGTGGATAGCATTTTCGATCTGGACGAGATCACGTGCGTTCCGGGAAATCAGCGTCACTGCACTCGAGA	DAEKNPCDGLLIGVLPHPTSCYKWISCYKEVATEETCPVDSIFDLDEITCVPGNQR	Anatr	A0A182JIP2	Mosquito	Anopheles	GATGCCGAGAAAAACCCGTGCGACGGGCTGTTGATTGGTGTGTTACCGCATCCGACTTCATGCTATAAGTGGATAAGCTGTTACAAAGAGGTGGCGACCGAAGAGACCTGCCCGGTGGATAGCATTTTCGATCTGGACGAGATCACGTGCGTTCCGGGAAATCAGCGT
77976	Anatr_Other_FullProt_tr_A0A182JIP2_A0A182JIP2_9DIPT|84-140	TGAATTCGGAGCGGTAAGGAAGTAGCTACCGAGGAGACATGTCCGGTTGACTCTATCTTTGATCTGGATGAGATCACATGTGTGCCGGGGAACCAGCGTACATGCCGCAAAGACGGAGATCCGTATCCGTTACCGGGCGACATGTGCCGTGGTATTGTGTTGGGTTCTATGTTACATCCGGAACACTGCACTCGAGA	KEVATEETCPVDSIFDLDEITCVPGNQRTCRKDGDPYPLPGDMCRGIVLGSMLHPE	Anatr	A0A182JIP2	Mosquito	Anopheles	AAGGAAGTAGCTACCGAGGAGACATGTCCGGTTGACTCTATCTTTGATCTGGATGAGATCACATGTGTGCCGGGGAACCAGCGTACATGCCGCAAAGACGGAGATCCGTATCCGTTACCGGGCGACATGTGCCGTGGTATTGTGTTGGGTTCTATGTTACATCCGGAA
77977	Anatr_Other_FullProt_tr_A0A182JIP2_A0A182JIP2_9DIPT|112-168	TGAATTCGGAGCGGTACATGTCGTAAGGACGGCGACCCGTACCCGTTACCGGGTGATATGTGTCGCGGTATCGTTCTTGGTAGCATGTTACATCCGGAAGATTGTACTAAATATGTAAGCTGTCTGCTGGGCCGTGCCCGTGAACGCAGCTGCCGTCGCGGCTTCGTGTTTAGTGAACGTTTGCACTGCACTCGAGA	TCRKDGDPYPLPGDMCRGIVLGSMLHPEDCTKYVSCLLGRARERSCRRGFVFSERL	Anatr	A0A182JIP2	Mosquito	Anopheles	ACATGTCGTAAGGACGGCGACCCGTACCCGTTACCGGGTGATATGTGTCGCGGTATCGTTCTTGGTAGCATGTTACATCCGGAAGATTGTACTAAATATGTAAGCTGTCTGCTGGGCCGTGCCCGTGAACGCAGCTGCCGTCGCGGCTTCGTGTTTAGTGAACGTTTG
77978	Anatr_Other_FullProt_tr_A0A182JIP2_A0A182JIP2_9DIPT|140-196	TGAATTCGGAGCGGTGACTGCACGAAATATGTCAGTTGTTTACTGGGCCGTGCACGTGAACGTAGCTGTCGTCGTGGATTCGTTTTCAGCGAACGTCTGTTTGTCTGCCTGCCGGGCGATGCCAATAGTTGCACCGTGACGCTGTTGCCGACGACAACGACAGTGGCGCCGGAACCGATTCCGCACTGCACTCGAGA	DCTKYVSCLLGRARERSCRRGFVFSERLFVCLPGDANSCTVTLLPTTTTVAPEPIP	Anatr	A0A182JIP2	Mosquito	Anopheles	GACTGCACGAAATATGTCAGTTGTTTACTGGGCCGTGCACGTGAACGTAGCTGTCGTCGTGGATTCGTTTTCAGCGAACGTCTGTTTGTCTGCCTGCCGGGCGATGCCAATAGTTGCACCGTGACGCTGTTGCCGACGACAACGACAGTGGCGCCGGAACCGATTCCG
77979	Anatr_Other_FullProt_tr_A0A182JIP2_A0A182JIP2_9DIPT|168-224	TGAATTCGGAGCGGTTTTGTATGTCTTCCGGGTGATGCGAATAGCTGCACCGTTACTCTGTTACCGACTACGACCACCGTCGCACCGGAGCCGATACCGACCGATATATGTCGCCGCAATAATGTATCTTTTGGAGTGGTCCCGCATCCGCAATTGTGCACGCGTTATATATCATGCACCCTGCACTGCACTCGAGA	FVCLPGDANSCTVTLLPTTTTVAPEPIPTDICRRNNVSFGVVPHPQLCTRYISCTL	Anatr	A0A182JIP2	Mosquito	Anopheles	TTTGTATGTCTTCCGGGTGATGCGAATAGCTGCACCGTTACTCTGTTACCGACTACGACCACCGTCGCACCGGAGCCGATACCGACCGATATATGTCGCCGCAATAATGTATCTTTTGGAGTGGTCCCGCATCCGCAATTGTGCACGCGTTATATATCATGCACCCTG
77980	Anatr_Other_FullProt_tr_A0A182JIP2_A0A182JIP2_9DIPT|196-252	TGAATTCGGAGCGGTACGGACATTTGCCGTCGTAATAATGTTAGCTTCGGGGTTGTCCCGCATCCGCAGCTTTGTACTCGTTACATTAGCTGTACACTTTGGATACCGATCGAACGTGAATGCGGTCGCTTTCAAGTTTTTAGCGAACGTTTCAGCATTTGCTTGCCGGGTAACGTAAATACACACTGCACTCGAGA	TDICRRNNVSFGVVPHPQLCTRYISCTLWIPIERECGRFQVFSERFSICLPGNVNT	Anatr	A0A182JIP2	Mosquito	Anopheles	ACGGACATTTGCCGTCGTAATAATGTTAGCTTCGGGGTTGTCCCGCATCCGCAGCTTTGTACTCGTTACATTAGCTGTACACTTTGGATACCGATCGAACGTGAATGCGGTCGCTTTCAAGTTTTTAGCGAACGTTTCAGCATTTGCTTGCCGGGTAACGTAAATACA
77981	Anatr_Other_FullProt_tr_A0A182JM73_A0A182JM73_9DIPT|0-56	TGAATTCGGAGCGGTTGTTCAATTGCATGGCCGAGCCCGGTGCTTTTGAAATTGACCGATGGAGATCTTAAAGATAACCCGTTTGATGTTGTCTTAACGGATCGTGATAAGGCTTGGATGGACGGAGCCTTAGCGATCGGTGGTCTTTGCGGCCCGTTGGGAGCTCGTTGGATAGCACTTCGCCACTGCACTCGAGA	CSIAWPSPVLLKLTDGDLKDNPFDVVLTDRDKAWMDGALAIGGLCGPLGARWIALR	Anatr	A0A182JM73	Mosquito	Anopheles	TGTTCAATTGCATGGCCGAGCCCGGTGCTTTTGAAATTGACCGATGGAGATCTTAAAGATAACCCGTTTGATGTTGTCTTAACGGATCGTGATAAGGCTTGGATGGACGGAGCCTTAGCGATCGGTGGTCTTTGCGGCCCGTTGGGAGCTCGTTGGATAGCACTTCGC
77982	Anatr_Other_FullProt_tr_A0A182JM73_A0A182JM73_9DIPT|28-84	TGAATTCGGAGCGGTGATCGCGATAAAGCGTGGATGGATGGAGCGTTGGCCATTGGCGGGTTGTGTGGACCGCTGGGCGCCCGTTGGATAGCATTGCGTAAAGGTCGTCGTATAGCGTTATTACTGAGCGCCGTCCCGTACATTGTTGCTTGGTTATTGTGTATGATTGTCGGTAGCGTTAGTCACTGCACTCGAGA	DRDKAWMDGALAIGGLCGPLGARWIALRKGRRIALLLSAVPYIVAWLLCMIVGSVS	Anatr	A0A182JM73	Mosquito	Anopheles	GATCGCGATAAAGCGTGGATGGATGGAGCGTTGGCCATTGGCGGGTTGTGTGGACCGCTGGGCGCCCGTTGGATAGCATTGCGTAAAGGTCGTCGTATAGCGTTATTACTGAGCGCCGTCCCGTACATTGTTGCTTGGTTATTGTGTATGATTGTCGGTAGCGTTAGT
77983	Anatr_Other_FullProt_tr_A0A182JM73_A0A182JM73_9DIPT|56-112	TGAATTCGGAGCGGTAAAGGTCGCCGTATTGCCCTTTTACTGTCAGCGGTACCGTATATCGTCGCTTGGTTATTATGTATGATCGTCGGTAGCGTTAGCCTGTTGATCGTTGCCCGCGCCGTGGCGGGCTTCGCTGGTGGATATGTGCTTCTGGCTGTAACGCTTTATATCGGGGAAATTGCACACTGCACTCGAGA	KGRRIALLLSAVPYIVAWLLCMIVGSVSLLIVARAVAGFAGGYVLLAVTLYIGEIA	Anatr	A0A182JM73	Mosquito	Anopheles	AAAGGTCGCCGTATTGCCCTTTTACTGTCAGCGGTACCGTATATCGTCGCTTGGTTATTATGTATGATCGTCGGTAGCGTTAGCCTGTTGATCGTTGCCCGCGCCGTGGCGGGCTTCGCTGGTGGATATGTGCTTCTGGCTGTAACGCTTTATATCGGGGAAATTGCA
77984	Anatr_Other_FullProt_tr_A0A182JM73_A0A182JM73_9DIPT|84-140	TGAATTCGGAGCGGTTTGCTGATCGTGGCTCGTGCGGTCGCGGGCTTCGCCGGCGGCTATGTGCTGTTGGCGGTAACATTGTACATCGGGGAAATCGCGAGCGACCGCTATCGTGGCGCATTAGGCTGTTTCATCCAAATCGGAACTACATTAGGTATTTTATATGTTTACTGCATTGGCCCGCACTGCACTCGAGA	LLIVARAVAGFAGGYVLLAVTLYIGEIASDRYRGALGCFIQIGTTLGILYVYCIGP	Anatr	A0A182JM73	Mosquito	Anopheles	TTGCTGATCGTGGCTCGTGCGGTCGCGGGCTTCGCCGGCGGCTATGTGCTGTTGGCGGTAACATTGTACATCGGGGAAATCGCGAGCGACCGCTATCGTGGCGCATTAGGCTGTTTCATCCAAATCGGAACTACATTAGGTATTTTATATGTTTACTGCATTGGCCCG
77985	Anatr_Other_FullProt_tr_A0A182JM73_A0A182JM73_9DIPT|112-168	TGAATTCGGAGCGGTTCAGACCGCTACCGTGGAGCGCTTGGTTGTTTTATTCAAATAGGTACAACGTTGGGGATTCTGTATGTTTATTGCATTGGTCCGTTTGTTAGCTATTTAGCACTGCAAGCCCTGTGCTGCGCTATTCCGATTTTGTTTGGTACCCTGTTTCTGTACATGCCGGAGACTCACTGCACTCGAGA	SDRYRGALGCFIQIGTTLGILYVYCIGPFVSYLALQALCCAIPILFGTLFLYMPET	Anatr	A0A182JM73	Mosquito	Anopheles	TCAGACCGCTACCGTGGAGCGCTTGGTTGTTTTATTCAAATAGGTACAACGTTGGGGATTCTGTATGTTTATTGCATTGGTCCGTTTGTTAGCTATTTAGCACTGCAAGCCCTGTGCTGCGCTATTCCGATTTTGTTTGGTACCCTGTTTCTGTACATGCCGGAGACT
77986	Anatr_Other_FullProt_tr_A0A182JM73_A0A182JM73_9DIPT|140-196	TGAATTCGGAGCGGTTTCGTATCATACTTAGCGTTACAGGCTCTGTGTTGTGCCATTCCGATTCTGTTCGGTACCTTATTTTTATATATGCCGGAAACTCCGCATTTCCTGGTTGAACGTGGCTTATACCAGCGCGCAGGCGAAACACTTATGTTTTTACGCGGTGCTCGCAGCCTTGATGAACACTGCACTCGAGA	FVSYLALQALCCAIPILFGTLFLYMPETPHFLVERGLYQRAGETLMFLRGARSLDE	Anatr	A0A182JM73	Mosquito	Anopheles	TTCGTATCATACTTAGCGTTACAGGCTCTGTGTTGTGCCATTCCGATTCTGTTCGGTACCTTATTTTTATATATGCCGGAAACTCCGCATTTCCTGGTTGAACGTGGCTTATACCAGCGCGCAGGCGAAACACTTATGTTTTTACGCGGTGCTCGCAGCCTTGATGAA
77987	Anatr_Other_FullProt_tr_A0A182JM73_A0A182JM73_9DIPT|168-224	TGAATTCGGAGCGGTCCGCATTTCTTAGTCGAGCGTGGCCTGTATCAGCGCGCAGGCGAAACGCTGATGTTTCTTCGTGGGGCACGTTCTCTGGACGAAGTACAACCGGAAGTTGATGAATTACGTCAGTACATCATTCAGCGCGATCCGGGAGATACAGCCGGTGGGATTTCTCATTTATGGCACTGCACTCGAGA	PHFLVERGLYQRAGETLMFLRGARSLDEVQPEVDELRQYIIQRDPGDTAGGISHLW	Anatr	A0A182JM73	Mosquito	Anopheles	CCGCATTTCTTAGTCGAGCGTGGCCTGTATCAGCGCGCAGGCGAAACGCTGATGTTTCTTCGTGGGGCACGTTCTCTGGACGAAGTACAACCGGAAGTTGATGAATTACGTCAGTACATCATTCAGCGCGATCCGGGAGATACAGCCGGTGGGATTTCTCATTTATGG
77988	Anatr_Other_FullProt_tr_A0A182JM73_A0A182JM73_9DIPT|196-252	TGAATTCGGAGCGGTGTACAGCCGGAGGTGGATGAACTTCGTCAGTATATCATTCAGCGCGATCCGGGCGATACGGCTGGTGGCATTTCTCATCTGTGGCAGTTGGTGACCAGTCGTCCGAATCGTCGCGCATTAATTATCACTCTTGGGCTGGTAATGTTCCAACAGGCTACTGGTATAGATCACTGCACTCGAGA	VQPEVDELRQYIIQRDPGDTAGGISHLWQLVTSRPNRRALIITLGLVMFQQATGID	Anatr	A0A182JM73	Mosquito	Anopheles	GTACAGCCGGAGGTGGATGAACTTCGTCAGTATATCATTCAGCGCGATCCGGGCGATACGGCTGGTGGCATTTCTCATCTGTGGCAGTTGGTGACCAGTCGTCCGAATCGTCGCGCATTAATTATCACTCTTGGGCTGGTAATGTTCCAACAGGCTACTGGTATAGAT
77989	Anatr_Other_FullProt_tr_A0A182JM73_A0A182JM73_9DIPT|224-280	TGAATTCGGAGCGGTCAGCTGGTTACAAGTCGCCCGAACCGTCGCGCACTGATTATTACCTTAGGTCTGGTTATGTTCCAACAGGCCACCGGGATAGATAGTATTCTGGCAAATAGTGAATTGCTGTTCGCCAAAGCTAATTCTGCGCTGGACCCGGTTCATTCAACCATTGTCCTGGGTGCGCACTGCACTCGAGA	QLVTSRPNRRALIITLGLVMFQQATGIDSILANSELLFAKANSALDPVHSTIVLGA	Anatr	A0A182JM73	Mosquito	Anopheles	CAGCTGGTTACAAGTCGCCCGAACCGTCGCGCACTGATTATTACCTTAGGTCTGGTTATGTTCCAACAGGCCACCGGGATAGATAGTATTCTGGCAAATAGTGAATTGCTGTTCGCCAAAGCTAATTCTGCGCTGGACCCGGTTCATTCAACCATTGTCCTGGGTGCG
77990	Anatr_Other_FullProt_tr_A0A182JM73_A0A182JM73_9DIPT|252-308	TGAATTCGGAGCGGTTCAATTCTGGCCAACTCTGAGTTGCTGTTCGCCAAAGCAAATTCTGCACTGGATCCGGTTCATAGTACAATCGTGCTGGGAGCTATCCAGTTTGCGTCTAGCTGCGCGACACCGTTTGTTATTGACGGCCGCACAGGACGTCGTCCGATCTTATTAGGATCTTCTGTTCACTGCACTCGAGA	SILANSELLFAKANSALDPVHSTIVLGAIQFASSCATPFVIDGRTGRRPILLGSSV	Anatr	A0A182JM73	Mosquito	Anopheles	TCAATTCTGGCCAACTCTGAGTTGCTGTTCGCCAAAGCAAATTCTGCACTGGATCCGGTTCATAGTACAATCGTGCTGGGAGCTATCCAGTTTGCGTCTAGCTGCGCGACACCGTTTGTTATTGACGGCCGCACAGGACGTCGTCCGATCTTATTAGGATCTTCTGTT
77991	Anatr_Other_FullProt_tr_A0A182JM73_A0A182JM73_9DIPT|280-336	TGAATTCGGAGCGGTATCCAGTTCGCCAGCTCATGCGCAACGCCGTTTGTCATCGACGGTCGTACTGGGCGTCGCCCGATTCTTTTAGGCAGCTCTGTAGGTATGACACTTGCCTTAGCAACTCTTGGGACCTACTTTCTGCTGGAGCGTCATCTGGCCGCAGGTAGCACAACGCTTGACGCCCACTGCACTCGAGA	IQFASSCATPFVIDGRTGRRPILLGSSVGMTLALATLGTYFLLERHLAAGSTTLDA	Anatr	A0A182JM73	Mosquito	Anopheles	ATCCAGTTCGCCAGCTCATGCGCAACGCCGTTTGTCATCGACGGTCGTACTGGGCGTCGCCCGATTCTTTTAGGCAGCTCTGTAGGTATGACACTTGCCTTAGCAACTCTTGGGACCTACTTTCTGCTGGAGCGTCATCTGGCCGCAGGTAGCACAACGCTTGACGCC
77992	Anatr_Other_FullProt_tr_A0A182JM73_A0A182JM73_9DIPT|308-364	TGAATTCGGAGCGGTGGCATGACGTTGGCCCTTGCTACCTTAGGCACATATTTTTTATTAGAACGTCATTTAGCGGCCGGATCTACAACATTAGATGCAATTAATTGGATGCCGTTAGCAGCCCTTATTGTTTTTGTAGCTCTGTATAACGGCGGTTACGGTCCGGTTGCCTGGGCCTTGGTACACTGCACTCGAGA	GMTLALATLGTYFLLERHLAAGSTTLDAINWMPLAALIVFVALYNGGYGPVAWALV	Anatr	A0A182JM73	Mosquito	Anopheles	GGCATGACGTTGGCCCTTGCTACCTTAGGCACATATTTTTTATTAGAACGTCATTTAGCGGCCGGATCTACAACATTAGATGCAATTAATTGGATGCCGTTAGCAGCCCTTATTGTTTTTGTAGCTCTGTATAACGGCGGTTACGGTCCGGTTGCCTGGGCCTTGGTA
77993	Anatr_Other_FullProt_tr_A0A182JM73_A0A182JM73_9DIPT|336-392	TGAATTCGGAGCGGTATTAATTGGATGCCGTTGGCCGCATTAATTGTCTTTGTGGCTCTGTATAACGGTGGTTATGGCCCGGTTGCATGGGCGCTGGTTATGGAGCTGTTTCCGCATTTCGTTAAACCGGGCGGTGTCACCGCTTGTGTGTTAGCGACGGTGTTATTCGATTATGCCGTATTACACTGCACTCGAGA	INWMPLAALIVFVALYNGGYGPVAWALVMELFPHFVKPGGVTACVLATVLFDYAVL	Anatr	A0A182JM73	Mosquito	Anopheles	ATTAATTGGATGCCGTTGGCCGCATTAATTGTCTTTGTGGCTCTGTATAACGGTGGTTATGGCCCGGTTGCATGGGCGCTGGTTATGGAGCTGTTTCCGCATTTCGTTAAACCGGGCGGTGTCACCGCTTGTGTGTTAGCGACGGTGTTATTCGATTATGCCGTATTA
77994	Anatr_Other_FullProt_tr_A0A182JM73_A0A182JM73_9DIPT|364-420	TGAATTCGGAGCGGTATGGAACTTTTTCCGCATTTCGTTAAACCGGGGGGCGTTACTGCATGTGTACTGGCAACAGTGCTGTTTGACTACGCTGTCCTTCAGCTTCTTGCGGTACTGATTACGGCCGCGGGTATTGACTGGGCATTTTGGACCTTGGCAGCAATTGGTGCTGCAGCCTTTGCGCACTGCACTCGAGA	MELFPHFVKPGGVTACVLATVLFDYAVLQLLAVLITAAGIDWAFWTLAAIGAAAFA	Anatr	A0A182JM73	Mosquito	Anopheles	ATGGAACTTTTTCCGCATTTCGTTAAACCGGGGGGCGTTACTGCATGTGTACTGGCAACAGTGCTGTTTGACTACGCTGTCCTTCAGCTTCTTGCGGTACTGATTACGGCCGCGGGTATTGACTGGGCATTTTGGACCTTGGCAGCAATTGGTGCTGCAGCCTTTGCG
77995	Anatr_Other_FullProt_tr_A0A182JM73_A0A182JM73_9DIPT|392-448	TGAATTCGGAGCGGTCAGCTTTTAGCCGTGCTGATAACTGCTGCTGGAATTGACTGGGCGTTTTGGACATTAGCAGCCATAGGCGCGGCGGCATTTGCATTTTCATGGCGCCTGGTTTTTGAGACTCGCCGCTTAACCCTGGTAGCCATCCAGGAACGCCTGGCAGGCGTCAAGGTTGTGGGGCACTGCACTCGAGA	QLLAVLITAAGIDWAFWTLAAIGAAAFAFSWRLVFETRRLTLVAIQERLAGVKVVG	Anatr	A0A182JM73	Mosquito	Anopheles	CAGCTTTTAGCCGTGCTGATAACTGCTGCTGGAATTGACTGGGCGTTTTGGACATTAGCAGCCATAGGCGCGGCGGCATTTGCATTTTCATGGCGCCTGGTTTTTGAGACTCGCCGCTTAACCCTGGTAGCCATCCAGGAACGCCTGGCAGGCGTCAAGGTTGTGGGG
77996	Anatr_Other_FullProt_tr_A0A182JJR1_A0A182JJR1_9DIPT|0-56	TGAATTCGGAGCGGTAAAACCAACCTGACAAAAGTTACCTGGGCGCATGCGGTTAACGACGCAGAATTTCTGACACGTGTTCTGGATTCAGATATTCAATTCATTGAAGCGGACATCAGCCTGGGCTACCTGATTGAAGACGTTACAAAAGAGAACGAAATACCGATCATGGCTCATCCGCCGCACTGCACTCGAGA	KTNLTKVTWAHAVNDAEFLTRVLDSDIQFIEADISLGYLIEDVTKENEIPIMAHPP	Anatr	A0A182JJR1	Mosquito	Anopheles	AAAACCAACCTGACAAAAGTTACCTGGGCGCATGCGGTTAACGACGCAGAATTTCTGACACGTGTTCTGGATTCAGATATTCAATTCATTGAAGCGGACATCAGCCTGGGCTACCTGATTGAAGACGTTACAAAAGAGAACGAAATACCGATCATGGCTCATCCGCCG
77997	Anatr_Other_FullProt_tr_A0A182JJR1_A0A182JJR1_9DIPT|28-84	TGAATTCGGAGCGGTTTTATTGAAGCCGATATAAGCCTGGGTTACCTGATCGAAGATGTTACGAAAGAAAACGAGATACCGATCATGGCCCATCCGCCGGCGGTAGAGAGTAATCTGTCTCTTGAAACCTTTCTTAAGCGTATACTTCAATTCAACCGTGAAGCTAACGTGGCTAGTAAGGTTCACTGCACTCGAGA	FIEADISLGYLIEDVTKENEIPIMAHPPAVESNLSLETFLKRILQFNREANVASKV	Anatr	A0A182JJR1	Mosquito	Anopheles	TTTATTGAAGCCGATATAAGCCTGGGTTACCTGATCGAAGATGTTACGAAAGAAAACGAGATACCGATCATGGCCCATCCGCCGGCGGTAGAGAGTAATCTGTCTCTTGAAACCTTTCTTAAGCGTATACTTCAATTCAACCGTGAAGCTAACGTGGCTAGTAAGGTT
77998	Anatr_Other_FullProt_tr_A0A182JJR1_A0A182JJR1_9DIPT|56-112	TGAATTCGGAGCGGTGCAGTAGAAAGCAATCTTTCACTGGAAACGTTTCTGAAACGTATCCTTCAGTTTAATCGTGAAGCAAATGTCGCTTCTAAAGTTAAAGGCATTAAATTAGATTTTAAAAGCATCGGGGCGTTCGAGCGTAGTATAGGTATTATACGCACCAGTTATGATATGGCCAAACACTGCACTCGAGA	AVESNLSLETFLKRILQFNREANVASKVKGIKLDFKSIGAFERSIGIIRTSYDMAK	Anatr	A0A182JJR1	Mosquito	Anopheles	GCAGTAGAAAGCAATCTTTCACTGGAAACGTTTCTGAAACGTATCCTTCAGTTTAATCGTGAAGCAAATGTCGCTTCTAAAGTTAAAGGCATTAAATTAGATTTTAAAAGCATCGGGGCGTTCGAGCGTAGTATAGGTATTATACGCACCAGTTATGATATGGCCAAA
77999	Anatr_Other_FullProt_tr_A0A182JJR1_A0A182JJR1_9DIPT|84-140	TGAATTCGGAGCGGTAAAGGAATTAAACTGGATTTCAAAAGCATTGGCGCATTCGAACGCAGTATCGGTATTATTCGTACATCATACGATATGGCGAAGTTCGACACGTGGATAAATGCGGATATTTTGCCGGGCCCGGTTGACAACACGGCTAATGTGCCGGTGGATCCGACCCGTTTTTTTCACTGCACTCGAGA	KGIKLDFKSIGAFERSIGIIRTSYDMAKFDTWINADILPGPVDNTANVPVDPTRFF	Anatr	A0A182JJR1	Mosquito	Anopheles	AAAGGAATTAAACTGGATTTCAAAAGCATTGGCGCATTCGAACGCAGTATCGGTATTATTCGTACATCATACGATATGGCGAAGTTCGACACGTGGATAAATGCGGATATTTTGCCGGGCCCGGTTGACAACACGGCTAATGTGCCGGTGGATCCGACCCGTTTTTTT
78000	Anatr_Other_FullProt_tr_A0A182JJR1_A0A182JJR1_9DIPT|112-168	TGAATTCGGAGCGGTTTTGACACTTGGATCAATGCAGACATACTTCCGGGACCGGTTGATAATACTGCGAACGTCCCGGTTGACCCGACTCGTTTTTTTGCAGCCGCCCGCCGTCTGGGCAAGGCTACTTTATCAATTGGCTGGACTACTCGCTGGGGCGCCGATTTTACTGATGGGAGTTATCACTGCACTCGAGA	FDTWINADILPGPVDNTANVPVDPTRFFAAARRLGKATLSIGWTTRWGADFTDGSY	Anatr	A0A182JJR1	Mosquito	Anopheles	TTTGACACTTGGATCAATGCAGACATACTTCCGGGACCGGTTGATAATACTGCGAACGTCCCGGTTGACCCGACTCGTTTTTTTGCAGCCGCCCGCCGTCTGGGCAAGGCTACTTTATCAATTGGCTGGACTACTCGCTGGGGCGCCGATTTTACTGATGGGAGTTAT
78001	Anatr_Other_FullProt_tr_A0A182JJR1_A0A182JJR1_9DIPT|140-196	TGAATTCGGAGCGGTGCCGCGGCACGTCGCCTGGGAAAAGCCACCTTAAGCATTGGATGGACGACACGTTGGGGGGCAGACTTTACAGATGGTTCATATAGCGATGCTCAGGTTGATGCAATGATCAACGTCATACGTGCAAATGATATCGATAAGAAAATGGGTCTGCCGGATCTTCCGGGGCACTGCACTCGAGA	AAARRLGKATLSIGWTTRWGADFTDGSYSDAQVDAMINVIRANDIDKKMGLPDLPG	Anatr	A0A182JJR1	Mosquito	Anopheles	GCCGCGGCACGTCGCCTGGGAAAAGCCACCTTAAGCATTGGATGGACGACACGTTGGGGGGCAGACTTTACAGATGGTTCATATAGCGATGCTCAGGTTGATGCAATGATCAACGTCATACGTGCAAATGATATCGATAAGAAAATGGGTCTGCCGGATCTTCCGGGG
78002	Anatr_Other_FullProt_tr_A0A182JJR1_A0A182JJR1_9DIPT|168-224	TGAATTCGGAGCGGTAGCGATGCACAAGTAGATGCAATGATAAATGTAATTCGTGCGAATGATATAGACAAAAAAATGGGATTGCCGGACCTGCCGGGCCAACCGGAGAAAGAGGACACCTTCACAGTGGACGAGAACCATACGATTCATGTTGACCCGTTCTCAGAAGATGAGAGTGACAACCACTGCACTCGAGA	SDAQVDAMINVIRANDIDKKMGLPDLPGQPEKEDTFTVDENHTIHVDPFSEDESDN	Anatr	A0A182JJR1	Mosquito	Anopheles	AGCGATGCACAAGTAGATGCAATGATAAATGTAATTCGTGCGAATGATATAGACAAAAAAATGGGATTGCCGGACCTGCCGGGCCAACCGGAGAAAGAGGACACCTTCACAGTGGACGAGAACCATACGATTCATGTTGACCCGTTCTCAGAAGATGAGAGTGACAAC
78003	Anatr_Other_FullProt_tr_A0A182JJR1_A0A182JJR1_9DIPT|196-252	TGAATTCGGAGCGGTCAGCCGGAAAAAGAAGACACTTTCACGGTTGATGAAAATCATACCATTCATGTTGATCCGTTTTCAGAAGATGAATCAGATAATGAGTCTGTAGGTGATAACCATGGGTATGAAGGTTATCAGCCGCTTAATACCGATGAGCTGAATCCGAGTCATCGTCGCCTGTCTCACTGCACTCGAGA	QPEKEDTFTVDENHTIHVDPFSEDESDNESVGDNHGYEGYQPLNTDELNPSHRRLS	Anatr	A0A182JJR1	Mosquito	Anopheles	CAGCCGGAAAAAGAAGACACTTTCACGGTTGATGAAAATCATACCATTCATGTTGATCCGTTTTCAGAAGATGAATCAGATAATGAGTCTGTAGGTGATAACCATGGGTATGAAGGTTATCAGCCGCTTAATACCGATGAGCTGAATCCGAGTCATCGTCGCCTGTCT
78004	Anatr_Other_FullProt_tr_A0A182JJR1_A0A182JJR1_9DIPT|224-280	TGAATTCGGAGCGGTGAATCAGTTGGTGATAATCATGGATATGAGGGATACCAGCCGCTGAATACCGACGAGTTAAATCCGAGCCATCGTCGTTTGAGCGTGATGGAAGAAAATGTGGAATCAGGCATGGACGTCGATCTGAACGAACCGGCTGAATCTGAACCGCATAGCGGTGTTAGCTTACACTGCACTCGAGA	ESVGDNHGYEGYQPLNTDELNPSHRRLSVMEENVESGMDVDLNEPAESEPHSGVSL	Anatr	A0A182JJR1	Mosquito	Anopheles	GAATCAGTTGGTGATAATCATGGATATGAGGGATACCAGCCGCTGAATACCGACGAGTTAAATCCGAGCCATCGTCGTTTGAGCGTGATGGAAGAAAATGTGGAATCAGGCATGGACGTCGATCTGAACGAACCGGCTGAATCTGAACCGCATAGCGGTGTTAGCTTA
78005	Anatr_Other_FullProt_tr_A0A182JJR1_A0A182JJR1_9DIPT|252-308	TGAATTCGGAGCGGTGTTATGGAGGAAAATGTCGAGTCTGGCATGGATGTTGATTTAAATGAGCCGGCAGAGTCTGAGCCGCATAGTGGTGTCAGTTTGGAACTGCTGAACGTGGACGTCTGGAACGCGCCGCGCCCGAATGAACTGAACATCGACATTGATTCAACAAAAGCTGCAGAGATCCACTGCACTCGAGA	VMEENVESGMDVDLNEPAESEPHSGVSLELLNVDVWNAPRPNELNIDIDSTKAAEI	Anatr	A0A182JJR1	Mosquito	Anopheles	GTTATGGAGGAAAATGTCGAGTCTGGCATGGATGTTGATTTAAATGAGCCGGCAGAGTCTGAGCCGCATAGTGGTGTCAGTTTGGAACTGCTGAACGTGGACGTCTGGAACGCGCCGCGCCCGAATGAACTGAACATCGACATTGATTCAACAAAAGCTGCAGAGATC
78006	Anatr_Other_FullProt_tr_A0A182JJR1_A0A182JJR1_9DIPT|280-336	TGAATTCGGAGCGGTGAGTTACTTAATGTGGATGTTTGGAACGCACCGCGTCCGAATGAACTGAACATCGATATTGATAGTACAAAGGCAGCCGAAATAGTTAATGTTATGGCTGGGATCAAACTTCCGACTACGGCGGTGCCGGATTGGGCTCGTGGCGTCCCGGAAGAAGAATGGAAAGAACACTGCACTCGAGA	ELLNVDVWNAPRPNELNIDIDSTKAAEIVNVMAGIKLPTTAVPDWARGVPEEEWKE	Anatr	A0A182JJR1	Mosquito	Anopheles	GAGTTACTTAATGTGGATGTTTGGAACGCACCGCGTCCGAATGAACTGAACATCGATATTGATAGTACAAAGGCAGCCGAAATAGTTAATGTTATGGCTGGGATCAAACTTCCGACTACGGCGGTGCCGGATTGGGCTCGTGGCGTCCCGGAAGAAGAATGGAAAGAA
78007	Anatr_Other_FullProt_tr_A0A182JJR1_A0A182JJR1_9DIPT|308-364	TGAATTCGGAGCGGTGTAAATGTGATGGCTGGTATTAAGTTGCCGACTACAGCTGTCCCGGACTGGGCGCGTGGTGTTCCGGAGGAGGAGTGGAAAGAAAATTTATTACAGCGCATCCGCCAACGCCAGCAGCCGGATGTCGATGATGGGTCATTGAAACCGGTGCCGCCGACACCGGCGACACACTGCACTCGAGA	VNVMAGIKLPTTAVPDWARGVPEEEWKENLLQRIRQRQQPDVDDGSLKPVPPTPAT	Anatr	A0A182JJR1	Mosquito	Anopheles	GTAAATGTGATGGCTGGTATTAAGTTGCCGACTACAGCTGTCCCGGACTGGGCGCGTGGTGTTCCGGAGGAGGAGTGGAAAGAAAATTTATTACAGCGCATCCGCCAACGCCAGCAGCCGGATGTCGATGATGGGTCATTGAAACCGGTGCCGCCGACACCGGCGACA
78008	Anatr_Other_FullProt_tr_A0A182JID6_A0A182JID6_9DIPT|0-56	TGAATTCGGAGCGGTGTGAAAACCTGCGAAATGCAGGCGAAACGCATTGTGCATCGCTTTTATCCGCTTCGTCATTGCCAACGTTCTAACCGTACAGTGATTGGGCTGGCTAATGTAAAAACAGTGCGCGAATGCGCTGATCTTGCTCGTCATAAACAGGCCCTGGCATTTAACTACGCGCCGCACTGCACTCGAGA	VKTCEMQAKRIVHRFYPLRHCQRSNRTVIGLANVKTVRECADLARHKQALAFNYAP	Anatr	A0A182JID6	Mosquito	Anopheles	GTGAAAACCTGCGAAATGCAGGCGAAACGCATTGTGCATCGCTTTTATCCGCTTCGTCATTGCCAACGTTCTAACCGTACAGTGATTGGGCTGGCTAATGTAAAAACAGTGCGCGAATGCGCTGATCTTGCTCGTCATAAACAGGCCCTGGCATTTAACTACGCGCCG
78009	Anatr_Other_FullProt_tr_A0A182JID6_A0A182JID6_9DIPT|28-84	TGAATTCGGAGCGGTATTGGCCTTGCCAATGTAAAAACTGTTCGTGAATGTGCAGATCTGGCACGCCATAAACAGGCCTTGGCGTTTAACTACGCGCCGGAGGGTCGCAATCGCTCAAATCTGTTTGTCGTAGCAAAAGAACTGGAACAGAACAATAGCAGTCGTCCGTCTCCGTGGCAGCCGCACTGCACTCGAGA	IGLANVKTVRECADLARHKQALAFNYAPEGRNRSNLFVVAKELEQNNSSRPSPWQP	Anatr	A0A182JID6	Mosquito	Anopheles	ATTGGCCTTGCCAATGTAAAAACTGTTCGTGAATGTGCAGATCTGGCACGCCATAAACAGGCCTTGGCGTTTAACTACGCGCCGGAGGGTCGCAATCGCTCAAATCTGTTTGTCGTAGCAAAAGAACTGGAACAGAACAATAGCAGTCGTCCGTCTCCGTGGCAGCCG
78010	Anatr_Other_FullProt_tr_A0A182JID6_A0A182JID6_9DIPT|56-112	TGAATTCGGAGCGGTGAGGGACGTAACCGCTCTAACCTTTTTGTTGTTGCGAAAGAACTGGAGCAGAATAACAGCTCACGTCCGAGCCCGTGGCAGCCGAAGCAATTACCGTCATCTGATGGTGTCGAATTTGGATTCGAGGATTTTTATAACTGCCATGTCTTAGCCTGTCCGGAACATCGTCACTGCACTCGAGA	EGRNRSNLFVVAKELEQNNSSRPSPWQPKQLPSSDGVEFGFEDFYNCHVLACPEHR	Anatr	A0A182JID6	Mosquito	Anopheles	GAGGGACGTAACCGCTCTAACCTTTTTGTTGTTGCGAAAGAACTGGAGCAGAATAACAGCTCACGTCCGAGCCCGTGGCAGCCGAAGCAATTACCGTCATCTGATGGTGTCGAATTTGGATTCGAGGATTTTTATAACTGCCATGTCTTAGCCTGTCCGGAACATCGT
78011	Anatr_Other_FullProt_tr_A0A182JID6_A0A182JID6_9DIPT|84-140	TGAATTCGGAGCGGTAAGCAGCTTCCGAGCTCAGATGGGGTGGAGTTTGGATTCGAAGATTTTTACAATTGCCATGTGCTTGCTTGCCCGGAGCATCGCAACCTGAGTACGATAGTTAACGACACCCGTTTTGATTACTATTCTCTTTACGCCCGCGCATTACCGAGTGCGAATGCCAGCTGCCACTGCACTCGAGA	KQLPSSDGVEFGFEDFYNCHVLACPEHRNLSTIVNDTRFDYYSLYARALPSANASC	Anatr	A0A182JID6	Mosquito	Anopheles	AAGCAGCTTCCGAGCTCAGATGGGGTGGAGTTTGGATTCGAAGATTTTTACAATTGCCATGTGCTTGCTTGCCCGGAGCATCGCAACCTGAGTACGATAGTTAACGACACCCGTTTTGATTACTATTCTCTTTACGCCCGCGCATTACCGAGTGCGAATGCCAGCTGC
78012	Anatr_Other_FullProt_tr_A0A182JID6_A0A182JID6_9DIPT|112-168	TGAATTCGGAGCGGTAATCTGTCAACAATTGTAAATGACACTCGCTTTGATTATTATTCTCTGTATGCACGCGCTCTGCCGTCAGCTAATGCTAGCTGCGTACCGAGCATAGGTATGTTTCTTTTTGAAGAAACTAAGCTGAACTATTCTAACGCCTATAACTCTTGCGTGTCACTTGGGGGCCACTGCACTCGAGA	NLSTIVNDTRFDYYSLYARALPSANASCVPSIGMFLFEETKLNYSNAYNSCVSLGG	Anatr	A0A182JID6	Mosquito	Anopheles	AATCTGTCAACAATTGTAAATGACACTCGCTTTGATTATTATTCTCTGTATGCACGCGCTCTGCCGTCAGCTAATGCTAGCTGCGTACCGAGCATAGGTATGTTTCTTTTTGAAGAAACTAAGCTGAACTATTCTAACGCCTATAACTCTTGCGTGTCACTTGGGGGC
78013	Anatr_Other_FullProt_tr_A0A182JID6_A0A182JID6_9DIPT|140-196	TGAATTCGGAGCGGTGTTCCGTCTATTGGTATGTTCCTGTTTGAAGAAACCAAGTTGAATTATTCAAACGCGTATAATAGCTGCGTGAGCTTAGGCGGAAGCCTTGCCCATATTGTGTCAGACGCACGTACGTTTCATTTGGCAAAATTCATTAGCGCGCTGCCGCGTACAAATGAATCAAGCCACTGCACTCGAGA	VPSIGMFLFEETKLNYSNAYNSCVSLGGSLAHIVSDARTFHLAKFISALPRTNESS	Anatr	A0A182JID6	Mosquito	Anopheles	GTTCCGTCTATTGGTATGTTCCTGTTTGAAGAAACCAAGTTGAATTATTCAAACGCGTATAATAGCTGCGTGAGCTTAGGCGGAAGCCTTGCCCATATTGTGTCAGACGCACGTACGTTTCATTTGGCAAAATTCATTAGCGCGCTGCCGCGTACAAATGAATCAAGC
78014	Anatr_Other_FullProt_tr_A0A182JID6_A0A182JID6_9DIPT|168-224	TGAATTCGGAGCGGTTCTCTTGCCCATATCGTGTCTGATGCTCGTACTTTTCATTTAGCAAAATTTATAAGTGCCCTTCCGCGCACAAATGAAAGCTCATCAAACGTTTCTTTTACCGGAATTTCTGACCCGCTGTTTTATGTTGGCCTGAATGAGACGGTGCGTGATCGTTTCTATACATCTCACTGCACTCGAGA	SLAHIVSDARTFHLAKFISALPRTNESSSNVSFTGISDPLFYVGLNETVRDRFYTS	Anatr	A0A182JID6	Mosquito	Anopheles	TCTCTTGCCCATATCGTGTCTGATGCTCGTACTTTTCATTTAGCAAAATTTATAAGTGCCCTTCCGCGCACAAATGAAAGCTCATCAAACGTTTCTTTTACCGGAATTTCTGACCCGCTGTTTTATGTTGGCCTGAATGAGACGGTGCGTGATCGTTTCTATACATCT
78015	Anatr_Other_FullProt_tr_A0A182JID6_A0A182JID6_9DIPT|196-252	TGAATTCGGAGCGGTAGTAATGTTTCTTTCACGGGAATTTCAGACCCGTTATTTTACGTGGGCCTGAATGAAACTGTGCGCGACCGCTTTTACACGAGCAGCGACGAGTCTCTTGATTGTTTTACGTTTCGCGCTTGGGAACCGGGGCATCCGGAGCGCAATCGTCCGCCGGGCTGCGTTGCGCACTGCACTCGAGA	SNVSFTGISDPLFYVGLNETVRDRFYTSSDESLDCFTFRAWEPGHPERNRPPGCVA	Anatr	A0A182JID6	Mosquito	Anopheles	AGTAATGTTTCTTTCACGGGAATTTCAGACCCGTTATTTTACGTGGGCCTGAATGAAACTGTGCGCGACCGCTTTTACACGAGCAGCGACGAGTCTCTTGATTGTTTTACGTTTCGCGCTTGGGAACCGGGGCATCCGGAGCGCAATCGTCCGCCGGGCTGCGTTGCG
78016	Anatr_Other_FullProt_tr_A0A182JID6_A0A182JID6_9DIPT|224-280	TGAATTCGGAGCGGTTCAGACGAGAGTTTGGATTGTTTTACGTTCCGCGCTTGGGAACCGGGCCATCCGGAACGCAACCGTCCGCCGGGCTGCGTAGCTTTAACTGAAGAAGGATCATGGAAGGTTCTTAATTGTAATCGCACTCTGCCGTACATTTGCGAACTGCATACCTCTGGGCCGGCTCACTGCACTCGAGA	SDESLDCFTFRAWEPGHPERNRPPGCVALTEEGSWKVLNCNRTLPYICELHTSGPA	Anatr	A0A182JID6	Mosquito	Anopheles	TCAGACGAGAGTTTGGATTGTTTTACGTTCCGCGCTTGGGAACCGGGCCATCCGGAACGCAACCGTCCGCCGGGCTGCGTAGCTTTAACTGAAGAAGGATCATGGAAGGTTCTTAATTGTAATCGCACTCTGCCGTACATTTGCGAACTGCATACCTCTGGGCCGGCT
78017	Anatr_Other_FullProt_tr_A0A182JNB0_A0A182JNB0_9DIPT|0-56	TGAATTCGGAGCGGTCAAACAGACGCTGCAAAAGACGCTGCGAAAGATGCTGGTGATAAAGCCAAAGATAAAGCGGCGGCACTGCCGACAGATGCTCCGAAGCTTGATAAAGACGCAGTAACTACCCCGAACCCGAAAGATGCTTCTAAGAAAGTTGAGGACGCCGCTGCGAAAGCAAAGGACCACTGCACTCGAGA	QTDAAKDAAKDAGDKAKDKAAALPTDAPKLDKDAVTTPNPKDASKKVEDAAAKAKD	Anatr	A0A182JNB0	Mosquito	Anopheles	CAAACAGACGCTGCAAAAGACGCTGCGAAAGATGCTGGTGATAAAGCCAAAGATAAAGCGGCGGCACTGCCGACAGATGCTCCGAAGCTTGATAAAGACGCAGTAACTACCCCGAACCCGAAAGATGCTTCTAAGAAAGTTGAGGACGCCGCTGCGAAAGCAAAGGAC
78018	Anatr_Other_FullProt_tr_A0A182JIA3_A0A182JIA3_9DIPT|0-56	TGAATTCGGAGCGGTCATCCGCAGTTAAATGGTGATGGCCTGCCGGGCGAGCCGCCGGCTACAGCGGCTGATCGTTCATTACTGGATGACTATGTCAACTGTCCGCCGGATGATGCAATTGATGGTACCGAAGAGCCGTCATTAGACGATAGTGTAATCGGCCCGAGCGGCGATGCAATAGGTCACTGCACTCGAGA	HPQLNGDGLPGEPPATAADRSLLDDYVNCPPDDAIDGTEEPSLDDSVIGPSGDAIG	Anatr	A0A182JIA3	Mosquito	Anopheles	CATCCGCAGTTAAATGGTGATGGCCTGCCGGGCGAGCCGCCGGCTACAGCGGCTGATCGTTCATTACTGGATGACTATGTCAACTGTCCGCCGGATGATGCAATTGATGGTACCGAAGAGCCGTCATTAGACGATAGTGTAATCGGCCCGAGCGGCGATGCAATAGGT
78019	Anatr_Other_FullProt_tr_A0A182JIA3_A0A182JIA3_9DIPT|28-84	TGAATTCGGAGCGGTTGTCCGCCGGATGATGCAATCGATGGAACAGAAGAGCCGAGTCTTGATGACAGCGTGATTGGCCCGAGCGGCGATGCCATTGGTGAAGAGCATGTGGATCCGGAGTCTCAGGAACAGCAGGAACCGAAATTTGAAGATTATCCGCCGCCGCCGATCCGTGTGCATGAACACTGCACTCGAGA	CPPDDAIDGTEEPSLDDSVIGPSGDAIGEEHVDPESQEQQEPKFEDYPPPPIRVHE	Anatr	A0A182JIA3	Mosquito	Anopheles	TGTCCGCCGGATGATGCAATCGATGGAACAGAAGAGCCGAGTCTTGATGACAGCGTGATTGGCCCGAGCGGCGATGCCATTGGTGAAGAGCATGTGGATCCGGAGTCTCAGGAACAGCAGGAACCGAAATTTGAAGATTATCCGCCGCCGCCGATCCGTGTGCATGAA
78020	Anatr_Other_FullProt_tr_A0A182JIA3_A0A182JIA3_9DIPT|56-112	TGAATTCGGAGCGGTGAGGAGCATGTTGATCCGGAGTCTCAAGAACAACAGGAACCGAAATTTGAAGATTACCCGCCGCCGCCGATTCGTGTCCATGAGGATCGTGTAATGAAGCCGGTCGGTATGCGCCCGGGGCCGTTTGATGAACCGAAGATCATTGATGAACAAGACGATATTGAGTTACACTGCACTCGAGA	EEHVDPESQEQQEPKFEDYPPPPIRVHEDRVMKPVGMRPGPFDEPKIIDEQDDIEL	Anatr	A0A182JIA3	Mosquito	Anopheles	GAGGAGCATGTTGATCCGGAGTCTCAAGAACAACAGGAACCGAAATTTGAAGATTACCCGCCGCCGCCGATTCGTGTCCATGAGGATCGTGTAATGAAGCCGGTCGGTATGCGCCCGGGGCCGTTTGATGAACCGAAGATCATTGATGAACAAGACGATATTGAGTTA
78021	Anatr_Other_FullProt_tr_A0A182JIA3_A0A182JIA3_9DIPT|84-140	TGAATTCGGAGCGGTGATCGTGTGATGAAACCGGTTGGCATGCGTCCGGGGCCGTTTGACGAACCGAAAATTATTGACGAGCAGGATGACATCGAATTGCAGGATATGACTGAGAACGTTGCACTGGATGACGTCGGTCGTGTGTTCGTGGATGTAGCGGACGAAAAAGAAGGTTCAGGTGACCACTGCACTCGAGA	DRVMKPVGMRPGPFDEPKIIDEQDDIELQDMTENVALDDVGRVFVDVADEKEGSGD	Anatr	A0A182JIA3	Mosquito	Anopheles	GATCGTGTGATGAAACCGGTTGGCATGCGTCCGGGGCCGTTTGACGAACCGAAAATTATTGACGAGCAGGATGACATCGAATTGCAGGATATGACTGAGAACGTTGCACTGGATGACGTCGGTCGTGTGTTCGTGGATGTAGCGGACGAAAAAGAAGGTTCAGGTGAC
78022	Anatr_Other_FullProt_tr_A0A182JIA3_A0A182JIA3_9DIPT|112-168	TGAATTCGGAGCGGTCAAGATATGACGGAGAATGTTGCTCTGGACGACGTTGGGCGCGTCTTTGTTGATGTGGCAGATGAGAAGGAAGGCAGCGGGGATGATGAGGAGCAAAAACAAGAACAGCCGGCGGTCGTCGCGACCAACGGAGAACAGAAGATAATTCATGTAAGTCAGCAGAAGCCGCACTGCACTCGAGA	QDMTENVALDDVGRVFVDVADEKEGSGDDEEQKQEQPAVVATNGEQKIIHVSQQKP	Anatr	A0A182JIA3	Mosquito	Anopheles	CAAGATATGACGGAGAATGTTGCTCTGGACGACGTTGGGCGCGTCTTTGTTGATGTGGCAGATGAGAAGGAAGGCAGCGGGGATGATGAGGAGCAAAAACAAGAACAGCCGGCGGTCGTCGCGACCAACGGAGAACAGAAGATAATTCATGTAAGTCAGCAGAAGCCG
78023	Anatr_Other_FullProt_tr_A0A182JIA3_A0A182JIA3_9DIPT|140-196	TGAATTCGGAGCGGTGATGAGGAACAGAAACAAGAGCAGCCGGCTGTTGTTGCTACCAATGGCGAGCAAAAAATTATTCATGTTAGTCAGCAAAAACCGTTACGCGTAGTTAACACGAATGAAACGGTGGGGGAAGGTGATGAAGAAGAAAATGGGCCGCTGAAGCATCTGAATGCCCGCACCCACTGCACTCGAGA	DEEQKQEQPAVVATNGEQKIIHVSQQKPLRVVNTNETVGEGDEEENGPLKHLNART	Anatr	A0A182JIA3	Mosquito	Anopheles	GATGAGGAACAGAAACAAGAGCAGCCGGCTGTTGTTGCTACCAATGGCGAGCAAAAAATTATTCATGTTAGTCAGCAAAAACCGTTACGCGTAGTTAACACGAATGAAACGGTGGGGGAAGGTGATGAAGAAGAAAATGGGCCGCTGAAGCATCTGAATGCCCGCACC
78024	Anatr_Other_FullProt_tr_A0A182JIA3_A0A182JIA3_9DIPT|168-224	TGAATTCGGAGCGGTCTTCGCGTGGTAAATACTAATGAGACAGTGGGGGAGGGTGATGAAGAAGAAAACGGCCCGCTGAAGCATTTAAATGCGCGCACACTGTATGATCTGGCAGAAGGGGAGACGCGTGAACAGGGACTGCGCAAATTTTTGGAGAATCATCCGGAGGAGATTATACTGACTCACTGCACTCGAGA	LRVVNTNETVGEGDEEENGPLKHLNARTLYDLAEGETREQGLRKFLENHPEEIILT	Anatr	A0A182JIA3	Mosquito	Anopheles	CTTCGCGTGGTAAATACTAATGAGACAGTGGGGGAGGGTGATGAAGAAGAAAACGGCCCGCTGAAGCATTTAAATGCGCGCACACTGTATGATCTGGCAGAAGGGGAGACGCGTGAACAGGGACTGCGCAAATTTTTGGAGAATCATCCGGAGGAGATTATACTGACT
78025	Anatr_Other_FullProt_tr_A0A182JIA3_A0A182JIA3_9DIPT|196-252	TGAATTCGGAGCGGTCTTTACGATCTTGCAGAAGGCGAAACCCGTGAACAGGGCTTACGTAAATTCCTGGAAAATCATCCGGAAGAGATTATTCTGACCAGCCCGAACTATCCGAGTCCGTATCCGCTGGAATGGAATGAAGTCCAAAATTTTAGTGTCGATGGAGGTCGCGGTGTTCAAATACACTGCACTCGAGA	LYDLAEGETREQGLRKFLENHPEEIILTSPNYPSPYPLEWNEVQNFSVDGGRGVQI	Anatr	A0A182JIA3	Mosquito	Anopheles	CTTTACGATCTTGCAGAAGGCGAAACCCGTGAACAGGGCTTACGTAAATTCCTGGAAAATCATCCGGAAGAGATTATTCTGACCAGCCCGAACTATCCGAGTCCGTATCCGCTGGAATGGAATGAAGTCCAAAATTTTAGTGTCGATGGAGGTCGCGGTGTTCAAATA
78026	Anatr_Other_FullProt_tr_A0A182JIA3_A0A182JIA3_9DIPT|224-280	TGAATTCGGAGCGGTTCTCCGAATTATCCGTCACCGTATCCGCTGGAATGGAATGAAGTCCAGAACTTTAGTGTAGACGGCGGCCGTGGTGTACAGATCACCATCCATGACTTGGATCTGAACCCGACCACGGACTTTTTATATATCCGTGCCGGCAATATTGATGACGTGGAGGAAAAGGGCCACTGCACTCGAGA	SPNYPSPYPLEWNEVQNFSVDGGRGVQITIHDLDLNPTTDFLYIRAGNIDDVEEKG	Anatr	A0A182JIA3	Mosquito	Anopheles	TCTCCGAATTATCCGTCACCGTATCCGCTGGAATGGAATGAAGTCCAGAACTTTAGTGTAGACGGCGGCCGTGGTGTACAGATCACCATCCATGACTTGGATCTGAACCCGACCACGGACTTTTTATATATCCGTGCCGGCAATATTGATGACGTGGAGGAAAAGGGC
78027	Anatr_Other_FullProt_tr_A0A182JIA3_A0A182JIA3_9DIPT|252-308	TGAATTCGGAGCGGTACTATACATGACCTTGATTTAAATCCGACGACGGACTTCCTGTATATTCGTGCCGGAAACATTGACGATGTGGAGGAAAAAGGCCCGGTGTTAACAGGTACGTATCAAGAACCGATTCGTTTTTTGATCCCGCAAACCACATATTTTACAGTTCAGTTTGTAGCACAGCACTGCACTCGAGA	TIHDLDLNPTTDFLYIRAGNIDDVEEKGPVLTGTYQEPIRFLIPQTTYFTVQFVAQ	Anatr	A0A182JIA3	Mosquito	Anopheles	ACTATACATGACCTTGATTTAAATCCGACGACGGACTTCCTGTATATTCGTGCCGGAAACATTGACGATGTGGAGGAAAAAGGCCCGGTGTTAACAGGTACGTATCAAGAACCGATTCGTTTTTTGATCCCGCAAACCACATATTTTACAGTTCAGTTTGTAGCACAG
78028	Anatr_Other_FullProt_tr_A0A182JIA3_A0A182JIA3_9DIPT|280-336	TGAATTCGGAGCGGTCCGGTCTTAACGGGGACTTATCAGGAACCGATCCGCTTCCTGATCCCGCAGACAACTTATTTTACTGTCCAGTTCGTGGCACAGCAGGATCCGGACGGTGAACAGAAACATCGCGGCTTCCAGCTGTCATATGCTCCGTTTGGAGAAGTTGTGTCTCCGACCACGCCGCACTGCACTCGAGA	PVLTGTYQEPIRFLIPQTTYFTVQFVAQQDPDGEQKHRGFQLSYAPFGEVVSPTTP	Anatr	A0A182JIA3	Mosquito	Anopheles	CCGGTCTTAACGGGGACTTATCAGGAACCGATCCGCTTCCTGATCCCGCAGACAACTTATTTTACTGTCCAGTTCGTGGCACAGCAGGATCCGGACGGTGAACAGAAACATCGCGGCTTCCAGCTGTCATATGCTCCGTTTGGAGAAGTTGTGTCTCCGACCACGCCG
78029	Anatr_Other_FullProt_tr_A0A182JIA3_A0A182JIA3_9DIPT|308-364	TGAATTCGGAGCGGTCAAGATCCGGACGGAGAACAGAAGCATCGTGGGTTTCAGCTGAGTTATGCCCCGTTCGGCGAGGTAGTTTCTCCGACGACCCCGACAACGACCGAAATTATTGTCCCGCAGGAAGAGCTTCAGTGGACAACTAAGGAGATTGTTATGACACCGACACTTATGGAATTACACTGCACTCGAGA	QDPDGEQKHRGFQLSYAPFGEVVSPTTPTTTEIIVPQEELQWTTKEIVMTPTLMEL	Anatr	A0A182JIA3	Mosquito	Anopheles	CAAGATCCGGACGGAGAACAGAAGCATCGTGGGTTTCAGCTGAGTTATGCCCCGTTCGGCGAGGTAGTTTCTCCGACGACCCCGACAACGACCGAAATTATTGTCCCGCAGGAAGAGCTTCAGTGGACAACTAAGGAGATTGTTATGACACCGACACTTATGGAATTA
78030	Anatr_Other_FullProt_tr_A0A182JIA3_A0A182JIA3_9DIPT|336-392	TGAATTCGGAGCGGTACCACAACAGAGATAATAGTTCCGCAAGAAGAGCTGCAGTGGACTACCAAGGAGATCGTAATGACTCCGACCCTTATGGAACTGCAGTCAACTTGGGCTGAAATCAAAGAGGCACTGTCAAATGCGAGTAATATGTATATTGAGAGCCGCAACCTTTCTTATATGCCGCACTGCACTCGAGA	TTTEIIVPQEELQWTTKEIVMTPTLMELQSTWAEIKEALSNASNMYIESRNLSYMP	Anatr	A0A182JIA3	Mosquito	Anopheles	ACCACAACAGAGATAATAGTTCCGCAAGAAGAGCTGCAGTGGACTACCAAGGAGATCGTAATGACTCCGACCCTTATGGAACTGCAGTCAACTTGGGCTGAAATCAAAGAGGCACTGTCAAATGCGAGTAATATGTATATTGAGAGCCGCAACCTTTCTTATATGCCG
78031	Anatr_Other_FullProt_tr_A0A182JIA3_A0A182JIA3_9DIPT|364-420	TGAATTCGGAGCGGTCAATCAACCTGGGCCGAAATTAAAGAAGCCCTGTCTAATGCTAGTAATATGTATATTGAAAGTCGCAATTTGAGTTATATGCCGTCACGCCCGTTCGATGTGAAGCTGTTAGCCCGCAAATGCCCGGATACATGGCGTAATCATGCGGATTGCGTTTCTCTGGAGTTTCACTGCACTCGAGA	QSTWAEIKEALSNASNMYIESRNLSYMPSRPFDVKLLARKCPDTWRNHADCVSLEF	Anatr	A0A182JIA3	Mosquito	Anopheles	CAATCAACCTGGGCCGAAATTAAAGAAGCCCTGTCTAATGCTAGTAATATGTATATTGAAAGTCGCAATTTGAGTTATATGCCGTCACGCCCGTTCGATGTGAAGCTGTTAGCCCGCAAATGCCCGGATACATGGCGTAATCATGCGGATTGCGTTTCTCTGGAGTTT
78032	Anatr_Other_FullProt_tr_A0A182JIA3_A0A182JIA3_9DIPT|392-448	TGAATTCGGAGCGGTTCTCGCCCGTTTGACGTCAAACTGCTGGCGCGTAAGTGCCCGGACACCTGGCGTAATCATGCGGATTGTGTGTCTTTAGAATTTGCTGTACCGCTTCGCCCGATATTCTACGAACCGTCATATGATGATGACGGCATGGTCTTAGGGTTTGGCAACAAATTCTTACAACACTGCACTCGAGA	SRPFDVKLLARKCPDTWRNHADCVSLEFAVPLRPIFYEPSYDDDGMVLGFGNKFLQ	Anatr	A0A182JIA3	Mosquito	Anopheles	TCTCGCCCGTTTGACGTCAAACTGCTGGCGCGTAAGTGCCCGGACACCTGGCGTAATCATGCGGATTGTGTGTCTTTAGAATTTGCTGTACCGCTTCGCCCGATATTCTACGAACCGTCATATGATGATGACGGCATGGTCTTAGGGTTTGGCAACAAATTCTTACAA
78033	Anatr_Other_FullProt_tr_A0A182JIA3_A0A182JIA3_9DIPT|420-476	TGAATTCGGAGCGGTGCTGTTCCGCTGCGCCCGATATTTTATGAGCCGAGCTACGATGATGACGGGATGGTTCTTGGCTTCGGAAATAAATTCTTGCAGAAAGGTTTTATATCAATAAGCACGACCGAGGCTACGGAGCCGCAGTACGAACTGGATGTTGCGTCTCTGAATGAAATGTGGGATCACTGCACTCGAGA	AVPLRPIFYEPSYDDDGMVLGFGNKFLQKGFISISTTEATEPQYELDVASLNEMWD	Anatr	A0A182JIA3	Mosquito	Anopheles	GCTGTTCCGCTGCGCCCGATATTTTATGAGCCGAGCTACGATGATGACGGGATGGTTCTTGGCTTCGGAAATAAATTCTTGCAGAAAGGTTTTATATCAATAAGCACGACCGAGGCTACGGAGCCGCAGTACGAACTGGATGTTGCGTCTCTGAATGAAATGTGGGAT
78034	Anatr_Other_FullProt_tr_A0A182JIA3_A0A182JIA3_9DIPT|448-504	TGAATTCGGAGCGGTAAAGGCTTTATTAGTATCAGTACCACCGAAGCCACCGAACCGCAGTATGAACTTGACGTTGCAAGCCTGAATGAAATGTGGGATGAATTTGGCCAGATGGCCGTGCAACGTGCAGGGTATGATTCTTATATTATGCCGGAAAGCGGGCGTATTCTGTTGACCTGGATTCACTGCACTCGAGA	KGFISISTTEATEPQYELDVASLNEMWDEFGQMAVQRAGYDSYIMPESGRILLTWI	Anatr	A0A182JIA3	Mosquito	Anopheles	AAAGGCTTTATTAGTATCAGTACCACCGAAGCCACCGAACCGCAGTATGAACTTGACGTTGCAAGCCTGAATGAAATGTGGGATGAATTTGGCCAGATGGCCGTGCAACGTGCAGGGTATGATTCTTATATTATGCCGGAAAGCGGGCGTATTCTGTTGACCTGGATT
78035	Anatr_Other_FullProt_tr_A0A182JIA3_A0A182JIA3_9DIPT|476-532	TGAATTCGGAGCGGTGAGTTTGGTCAGATGGCGGTACAGCGCGCGGGATATGATAGCTATATAATGCCGGAGAGTGGCCGTATCCTGCTTACGTGGATCGGCATATCTTTGGCGATCGTGGGCACCTTTCTGTTTGTTTTATATATGATATGGAAAATTGACATTTTCAAAGATTATCGCCGCCACTGCACTCGAGA	EFGQMAVQRAGYDSYIMPESGRILLTWIGISLAIVGTFLFVLYMIWKIDIFKDYRR	Anatr	A0A182JIA3	Mosquito	Anopheles	GAGTTTGGTCAGATGGCGGTACAGCGCGCGGGATATGATAGCTATATAATGCCGGAGAGTGGCCGTATCCTGCTTACGTGGATCGGCATATCTTTGGCGATCGTGGGCACCTTTCTGTTTGTTTTATATATGATATGGAAAATTGACATTTTCAAAGATTATCGCCGC
78036	Anatr_Other_FullProt_tr_A0A182JIA3_A0A182JIA3_9DIPT|504-560	TGAATTCGGAGCGGTGGTATTAGCCTTGCAATCGTAGGAACTTTTTTATTCGTTTTATATATGATCTGGAAAATTGACATTTTTAAGGATTATCGCCGTATCTCTCGTACGAGCCATGGTGTTGCTCAGGATGATGATAAAAATGAACTTAAGAAAAAAGAATTTGACATTAGTATGTTTCCGCACTGCACTCGAGA	GISLAIVGTFLFVLYMIWKIDIFKDYRRISRTSHGVAQDDDKNELKKKEFDISMFP	Anatr	A0A182JIA3	Mosquito	Anopheles	GGTATTAGCCTTGCAATCGTAGGAACTTTTTTATTCGTTTTATATATGATCTGGAAAATTGACATTTTTAAGGATTATCGCCGTATCTCTCGTACGAGCCATGGTGTTGCTCAGGATGATGATAAAAATGAACTTAAGAAAAAAGAATTTGACATTAGTATGTTTCCG
78037	Anatr_Other_FullProt_tr_A0A182JIA3_A0A182JIA3_9DIPT|532-588	TGAATTCGGAGCGGTATCAGTCGTACATCACATGGTGTTGCGCAGGACGATGATAAGAATGAATTAAAAAAGAAAGAATTTGATATAAGCATGTTTCCGTCACCGCATCAGGTGGTCCCGACGTTCTTCCCGACCGGTGATCCGCATGGCCCGGACGCCGAAGCACAGTATGCTTATGACAATCACTGCACTCGAGA	ISRTSHGVAQDDDKNELKKKEFDISMFPSPHQVVPTFFPTGDPHGPDAEAQYAYDN	Anatr	A0A182JIA3	Mosquito	Anopheles	ATCAGTCGTACATCACATGGTGTTGCGCAGGACGATGATAAGAATGAATTAAAAAAGAAAGAATTTGATATAAGCATGTTTCCGTCACCGCATCAGGTGGTCCCGACGTTCTTCCCGACCGGTGATCCGCATGGCCCGGACGCCGAAGCACAGTATGCTTATGACAAT
78038	Anatr_Other_FullProt_tr_A0A182JIA3_A0A182JIA3_9DIPT|560-616	TGAATTCGGAGCGGTAGCCCGCATCAGGTTGTGCCGACTTTCTTTCCGACTGGTGATCCGCATGGCCCGGATGCCGAGGCACAATACGCCTACGACAATGCGACCATGTCTCAGTGGCCGGAAGATTTTTCTGAGCCGAAAACGTATCCGGAAACCTCATTCGGTGGCGGCCCGCAGCAGCGCCACTGCACTCGAGA	SPHQVVPTFFPTGDPHGPDAEAQYAYDNATMSQWPEDFSEPKTYPETSFGGGPQQR	Anatr	A0A182JIA3	Mosquito	Anopheles	AGCCCGCATCAGGTTGTGCCGACTTTCTTTCCGACTGGTGATCCGCATGGCCCGGATGCCGAGGCACAATACGCCTACGACAATGCGACCATGTCTCAGTGGCCGGAAGATTTTTCTGAGCCGAAAACGTATCCGGAAACCTCATTCGGTGGCGGCCCGCAGCAGCGC
78039	Anatr_Other_FullProt_tr_A0A182JIA3_A0A182JIA3_9DIPT|588-644	TGAATTCGGAGCGGTGCGACCATGTCTCAGTGGCCGGAGGACTTTTCAGAGCCGAAAACGTACCCGGAAACTAGCTTTGGAGGTGGTCCGCAGCAGCGTACCAGCCAGCATAGTCGCACAACCGGCCCGGCACGCCCGTATGAACCGGTCAGCCCGATGGATTTGTCTCCGGCACCGATCGACCACTGCACTCGAGA	ATMSQWPEDFSEPKTYPETSFGGGPQQRTSQHSRTTGPARPYEPVSPMDLSPAPID	Anatr	A0A182JIA3	Mosquito	Anopheles	GCGACCATGTCTCAGTGGCCGGAGGACTTTTCAGAGCCGAAAACGTACCCGGAAACTAGCTTTGGAGGTGGTCCGCAGCAGCGTACCAGCCAGCATAGTCGCACAACCGGCCCGGCACGCCCGTATGAACCGGTCAGCCCGATGGATTTGTCTCCGGCACCGATCGAC
78040	Anatr_Other_FullProt_tr_A0A182JIA3_A0A182JIA3_9DIPT|616-672	TGAATTCGGAGCGGTACCAGTCAACATAGCCGTACCACCGGACCGGCCCGCCCGTATGAGCCGGTGTCTCCGATGGATCTTTCTCCGGCCCCGATCGATTTCAACGATGCACCGCGTTTGCCGCGTCCGTCTGTGGGGAATCGTAATAACCCGTTTCTGTCACCGCCGGGAGGAGGCCCGCGCCACTGCACTCGAGA	TSQHSRTTGPARPYEPVSPMDLSPAPIDFNDAPRLPRPSVGNRNNPFLSPPGGGPR	Anatr	A0A182JIA3	Mosquito	Anopheles	ACCAGTCAACATAGCCGTACCACCGGACCGGCCCGCCCGTATGAGCCGGTGTCTCCGATGGATCTTTCTCCGGCCCCGATCGATTTCAACGATGCACCGCGTTTGCCGCGTCCGTCTGTGGGGAATCGTAATAACCCGTTTCTGTCACCGCCGGGAGGAGGCCCGCGC
78041	Anatr_Other_FullProt_tr_A0A182JN42_A0A182JN42_9DIPT|0-56	TGAATTCGGAGCGGTGTTACCCCGACCGGAAAAGTGGACTTCACTGAGGCTGATGATCTGCTGAATGACGATACCGATGGCGCCGGAGGCTTTGTGTCTGTCTACAAAAACTTTCCGAAAATTCAGGTGACTGTTGATACACAAAAATTGAAACGTGTTTCACAACCGGAGACTAAGAGTGACCACTGCACTCGAGA	VTPTGKVDFTEADDLLNDDTDGAGGFVSVYKNFPKIQVTVDTQKLKRVSQPETKSD	Anatr	A0A182JN42	Mosquito	Anopheles	GTTACCCCGACCGGAAAAGTGGACTTCACTGAGGCTGATGATCTGCTGAATGACGATACCGATGGCGCCGGAGGCTTTGTGTCTGTCTACAAAAACTTTCCGAAAATTCAGGTGACTGTTGATACACAAAAATTGAAACGTGTTTCACAACCGGAGACTAAGAGTGAC
78042	Anatr_Other_FullProt_tr_A0A182JN42_A0A182JN42_9DIPT|28-84	TGAATTCGGAGCGGTGTTTATAAAAACTTCCCGAAAATCCAAGTTACTGTGGATACTCAGAAATTGAAACGCGTGTCTCAACCGGAGACCAAGTCTGATGAATCTAGTAGCGGTAGTTCAGGTAGCTCAGGGTCTGAGTCAGTTGAACGCCCGGCCGTGGGTGTGCGCACAGATATTACCATTCACTGCACTCGAGA	VYKNFPKIQVTVDTQKLKRVSQPETKSDESSSGSSGSSGSESVERPAVGVRTDITI	Anatr	A0A182JN42	Mosquito	Anopheles	GTTTATAAAAACTTCCCGAAAATCCAAGTTACTGTGGATACTCAGAAATTGAAACGCGTGTCTCAACCGGAGACCAAGTCTGATGAATCTAGTAGCGGTAGTTCAGGTAGCTCAGGGTCTGAGTCAGTTGAACGCCCGGCCGTGGGTGTGCGCACAGATATTACCATT
78043	Anatr_Other_FullProt_tr_A0A182JN42_A0A182JN42_9DIPT|56-112	TGAATTCGGAGCGGTGAATCATCAAGCGGTTCATCTGGCTCATCTGGTAGTGAGTCAGTGGAACGTCCGGCGGTGGGTGTCCGCACCGATATCACCATTGAAATCTCAGAAGAGTTGGCAAACGAAACACGCCCGGGCGACCGTGATGGCAAACGTGATCGCAACGGACCGGGTACAGGCAATCACTGCACTCGAGA	ESSSGSSGSSGSESVERPAVGVRTDITIEISEELANETRPGDRDGKRDRNGPGTGN	Anatr	A0A182JN42	Mosquito	Anopheles	GAATCATCAAGCGGTTCATCTGGCTCATCTGGTAGTGAGTCAGTGGAACGTCCGGCGGTGGGTGTCCGCACCGATATCACCATTGAAATCTCAGAAGAGTTGGCAAACGAAACACGCCCGGGCGACCGTGATGGCAAACGTGATCGCAACGGACCGGGTACAGGCAAT
78044	Anatr_Other_FullProt_tr_A0A182JN42_A0A182JN42_9DIPT|84-140	TGAATTCGGAGCGGTGAAATATCTGAGGAGCTGGCTAACGAGACCCGTCCGGGCGATCGCGATGGTAAACGTGATCGCAATGGGCCGGGGACCGGTAATACACCGGTCTCTGGGGGGAAGAAAGATGGCGGCGCAGAAGGACGTGACGGCGATAATGCCTCAATCCCGGTGTTTAAGGGCACTCACTGCACTCGAGA	EISEELANETRPGDRDGKRDRNGPGTGNTPVSGGKKDGGAEGRDGDNASIPVFKGT	Anatr	A0A182JN42	Mosquito	Anopheles	GAAATATCTGAGGAGCTGGCTAACGAGACCCGTCCGGGCGATCGCGATGGTAAACGTGATCGCAATGGGCCGGGGACCGGTAATACACCGGTCTCTGGGGGGAAGAAAGATGGCGGCGCAGAAGGACGTGACGGCGATAATGCCTCAATCCCGGTGTTTAAGGGCACT
78045	Anatr_Other_FullProt_tr_A0A182JN42_A0A182JN42_9DIPT|112-168	TGAATTCGGAGCGGTACACCGGTTAGTGGCGGCAAAAAAGACGGGGGTGCCGAAGGCCGCGATGGAGATAATGCGTCAATCCCGGTGTTTAAAGGAACAGCGGGAGTCACCTCTAAACCGAAACCGACAGTCACTCGTGGCCCGCCGGGTCCGCATGGGAGCCGTCCGGGTGTTACCCTGAGCCACTGCACTCGAGA	TPVSGGKKDGGAEGRDGDNASIPVFKGTAGVTSKPKPTVTRGPPGPHGSRPGVTLS	Anatr	A0A182JN42	Mosquito	Anopheles	ACACCGGTTAGTGGCGGCAAAAAAGACGGGGGTGCCGAAGGCCGCGATGGAGATAATGCGTCAATCCCGGTGTTTAAAGGAACAGCGGGAGTCACCTCTAAACCGAAACCGACAGTCACTCGTGGCCCGCCGGGTCCGCATGGGAGCCGTCCGGGTGTTACCCTGAGC
78046	Anatr_Other_FullProt_tr_A0A182JN42_A0A182JN42_9DIPT|140-196	TGAATTCGGAGCGGTGCCGGCGTTACTAGCAAACCGAAACCGACCGTTACCCGTGGTCCGCCGGGCCCGCATGGTTCACGCCCGGGAGTGACCCTGAGCCAGCGCCCGACCGGTCCGTCATTTTATGGTAGTGGCGGGGATGATCGCAACCGTATCAGCGGGGAATACGATGGGGGATGGTCTCACTGCACTCGAGA	AGVTSKPKPTVTRGPPGPHGSRPGVTLSQRPTGPSFYGSGGDDRNRISGEYDGGWS	Anatr	A0A182JN42	Mosquito	Anopheles	GCCGGCGTTACTAGCAAACCGAAACCGACCGTTACCCGTGGTCCGCCGGGCCCGCATGGTTCACGCCCGGGAGTGACCCTGAGCCAGCGCCCGACCGGTCCGTCATTTTATGGTAGTGGCGGGGATGATCGCAACCGTATCAGCGGGGAATACGATGGGGGATGGTCT
78047	Anatr_Other_FullProt_tr_A0A182JN42_A0A182JN42_9DIPT|168-224	TGAATTCGGAGCGGTCAGCGCCCGACCGGTCCGTCATTTTATGGTTCAGGCGGTGATGATCGTAACCGCATTTCTGGTGAGTATGATGGGGGTTGGAGTGGCCGTTATCCGCATACTGTTACTGCTGTGTGGACGACAGAACGTCCGTATTTACGTCGCGCTGATTATGAGTTTGGGGGCCAACACTGCACTCGAGA	QRPTGPSFYGSGGDDRNRISGEYDGGWSGRYPHTVTAVWTTERPYLRRADYEFGGQ	Anatr	A0A182JN42	Mosquito	Anopheles	CAGCGCCCGACCGGTCCGTCATTTTATGGTTCAGGCGGTGATGATCGTAACCGCATTTCTGGTGAGTATGATGGGGGTTGGAGTGGCCGTTATCCGCATACTGTTACTGCTGTGTGGACGACAGAACGTCCGTATTTACGTCGCGCTGATTATGAGTTTGGGGGCCAA
78048	Anatr_Other_FullProt_tr_A0A182JN42_A0A182JN42_9DIPT|196-252	TGAATTCGGAGCGGTGGACGCTATCCGCATACGGTTACTGCCGTTTGGACGACCGAGCGCCCGTACTTACGCCGCGCAGACTATGAGTTTGGTGGCCAACATCAGCCGACTTATTACAAGGGATATATTCCGTATAACGTTGGTCATCATTCTCAACCGACCGATGGCCATCATCATCATAGCCACTGCACTCGAGA	GRYPHTVTAVWTTERPYLRRADYEFGGQHQPTYYKGYIPYNVGHHSQPTDGHHHHS	Anatr	A0A182JN42	Mosquito	Anopheles	GGACGCTATCCGCATACGGTTACTGCCGTTTGGACGACCGAGCGCCCGTACTTACGCCGCGCAGACTATGAGTTTGGTGGCCAACATCAGCCGACTTATTACAAGGGATATATTCCGTATAACGTTGGTCATCATTCTCAACCGACCGATGGCCATCATCATCATAGC
78049	Anatr_Other_FullProt_tr_A0A182JN42_A0A182JN42_9DIPT|224-280	TGAATTCGGAGCGGTCATCAGCCGACGTACTATAAAGGATATATTCCGTACAACGTGGGTCATCATTCTCAGCCGACTGACGGTCATCATCATCATTCAGGAGACTGGAAACCGTGCTATTGTAGTATTTATCAGCCGTGGGCCGCGCGTGCGCCGACCAACCCGGTACTGCCGAGTGCCCCGCACTGCACTCGAGA	HQPTYYKGYIPYNVGHHSQPTDGHHHHSGDWKPCYCSIYQPWAARAPTNPVLPSAP	Anatr	A0A182JN42	Mosquito	Anopheles	CATCAGCCGACGTACTATAAAGGATATATTCCGTACAACGTGGGTCATCATTCTCAGCCGACTGACGGTCATCATCATCATTCAGGAGACTGGAAACCGTGCTATTGTAGTATTTATCAGCCGTGGGCCGCGCGTGCGCCGACCAACCCGGTACTGCCGAGTGCCCCG
78050	Anatr_Other_FullProt_tr_A0A182JN42_A0A182JN42_9DIPT|252-308	TGAATTCGGAGCGGTGGTGATTGGAAACCGTGCTATTGTAGTATATATCAGCCGTGGGCAGCACGCGCCCCGACTAATCCGGTACTTCCGAGTGCCCCGCATCAGCCGCTGCCGCCGAGTCCGCCGCGTCATAAAGTAGACAATAAAGTTGATGTGCCGGTCCTGTCACAGCAACAACGTTACCACTGCACTCGAGA	GDWKPCYCSIYQPWAARAPTNPVLPSAPHQPLPPSPPRHKVDNKVDVPVLSQQQRY	Anatr	A0A182JN42	Mosquito	Anopheles	GGTGATTGGAAACCGTGCTATTGTAGTATATATCAGCCGTGGGCAGCACGCGCCCCGACTAATCCGGTACTTCCGAGTGCCCCGCATCAGCCGCTGCCGCCGAGTCCGCCGCGTCATAAAGTAGACAATAAAGTTGATGTGCCGGTCCTGTCACAGCAACAACGTTAC
78051	Anatr_Other_FullProt_tr_A0A182JN59_A0A182JN59_9DIPT|0-56	TGAATTCGGAGCGGTCGTTCTCGTCATCATGGCAACCAGCATGGCCAACATGATGAGCGTCTGTGGAAGGAGATCAAATCTGATGGCAGCACGTTCATTGTGCTTAGCCTGGCAGTTGCACTTGTAGCTGGTGCAAGTTTGGATAAGAAGAGTTCAGGGGAGACTCAGAAGGTGGATGACGGCCACTGCACTCGAGA	RSRHHGNQHGQHDERLWKEIKSDGSTFIVLSLAVALVAGASLDKKSSGETQKVDDG	Anatr	A0A182JN59	Mosquito	Anopheles	CGTTCTCGTCATCATGGCAACCAGCATGGCCAACATGATGAGCGTCTGTGGAAGGAGATCAAATCTGATGGCAGCACGTTCATTGTGCTTAGCCTGGCAGTTGCACTTGTAGCTGGTGCAAGTTTGGATAAGAAGAGTTCAGGGGAGACTCAGAAGGTGGATGACGGC
78052	Anatr_Other_FullProt_tr_A0A182JN59_A0A182JN59_9DIPT|28-84	TGAATTCGGAGCGGTGTTCTTTCATTAGCCGTTGCTTTAGTCGCCGGTGCGTCACTGGATAAGAAGAGTAGCGGAGAAACACAGAAAGTTGATGATGGAGCGAAAAATCATGGAAAGCGTGGCTTGCGTGACTATGGGTATGGGTACGCACATGAGCCGGAACTGCAAGGCGGTTTCAAACCGCACTGCACTCGAGA	VLSLAVALVAGASLDKKSSGETQKVDDGAKNHGKRGLRDYGYGYAHEPELQGGFKP	Anatr	A0A182JN59	Mosquito	Anopheles	GTTCTTTCATTAGCCGTTGCTTTAGTCGCCGGTGCGTCACTGGATAAGAAGAGTAGCGGAGAAACACAGAAAGTTGATGATGGAGCGAAAAATCATGGAAAGCGTGGCTTGCGTGACTATGGGTATGGGTACGCACATGAGCCGGAACTGCAAGGCGGTTTCAAACCG
78053	Anatr_Other_FullProt_tr_A0A182JN59_A0A182JN59_9DIPT|56-112	TGAATTCGGAGCGGTGCGAAGAACCATGGTAAGCGTGGACTGCGTGATTACGGTTACGGGTATGCACATGAGCCGGAATTACAGGGTGGCTTTAAACCGTCATTTGGTTTTGATCTGGGTAGTAGCGAATTATACGCCCCGCAACAGAAAAGTTTCCATGTCCCGCAGTTTCATCAAAACCAGCACTGCACTCGAGA	AKNHGKRGLRDYGYGYAHEPELQGGFKPSFGFDLGSSELYAPQQKSFHVPQFHQNQ	Anatr	A0A182JN59	Mosquito	Anopheles	GCGAAGAACCATGGTAAGCGTGGACTGCGTGATTACGGTTACGGGTATGCACATGAGCCGGAATTACAGGGTGGCTTTAAACCGTCATTTGGTTTTGATCTGGGTAGTAGCGAATTATACGCCCCGCAACAGAAAAGTTTCCATGTCCCGCAGTTTCATCAAAACCAG
78054	Anatr_Other_FullProt_tr_A0A182JN59_A0A182JN59_9DIPT|84-140	TGAATTCGGAGCGGTAGTTTCGGTTTTGATCTGGGCAGTAGTGAGCTGTACGCCCCGCAGCAGAAATCTTTTCATGTGCCGCAGTTTCATCAGAATCAGTATGCCCCGCTGTATCAGAAAGAACATCCGTATGGCGCGTATAACTGGAAGGAGGAGAAACATACAGTAATCACCAAGAAGGTACACTGCACTCGAGA	SFGFDLGSSELYAPQQKSFHVPQFHQNQYAPLYQKEHPYGAYNWKEEKHTVITKKV	Anatr	A0A182JN59	Mosquito	Anopheles	AGTTTCGGTTTTGATCTGGGCAGTAGTGAGCTGTACGCCCCGCAGCAGAAATCTTTTCATGTGCCGCAGTTTCATCAGAATCAGTATGCCCCGCTGTATCAGAAAGAACATCCGTATGGCGCGTATAACTGGAAGGAGGAGAAACATACAGTAATCACCAAGAAGGTA
78055	Anatr_Other_FullProt_tr_A0A182JN59_A0A182JN59_9DIPT|112-168	TGAATTCGGAGCGGTTATGCACCGCTGTATCAGAAAGAACATCCGTATGGCGCATATAACTGGAAGGAAGAAAAGCATACAGTAATAACAAAAAAAGTGCCGGTACCGTACCCGGTCAACGTTGAAAAGCAGGTTTTTATCGAAAAGAAGGTTCCGGTACATATTGATCGTCCGGTGCCGTACCACTGCACTCGAGA	YAPLYQKEHPYGAYNWKEEKHTVITKKVPVPYPVNVEKQVFIEKKVPVHIDRPVPY	Anatr	A0A182JN59	Mosquito	Anopheles	TATGCACCGCTGTATCAGAAAGAACATCCGTATGGCGCATATAACTGGAAGGAAGAAAAGCATACAGTAATAACAAAAAAAGTGCCGGTACCGTACCCGGTCAACGTTGAAAAGCAGGTTTTTATCGAAAAGAAGGTTCCGGTACATATTGATCGTCCGGTGCCGTAC
78056	Anatr_Other_FullProt_tr_A0A182JN59_A0A182JN59_9DIPT|140-196	TGAATTCGGAGCGGTCCGGTTCCGTACCCGGTTAATGTAGAGAAACAGGTGTTCATTGAAAAGAAAGTCCCGGTTCATATAGATCGTCCGGTGCCGTATGCTGTTGAAGTTGAGAAAAAAGTACCGGTATATGTGGAGAAACGCGTTCCGGTGCATATTGACCGCCCGGTCCCGTATCCGGTACACTGCACTCGAGA	PVPYPVNVEKQVFIEKKVPVHIDRPVPYAVEVEKKVPVYVEKRVPVHIDRPVPYPV	Anatr	A0A182JN59	Mosquito	Anopheles	CCGGTTCCGTACCCGGTTAATGTAGAGAAACAGGTGTTCATTGAAAAGAAAGTCCCGGTTCATATAGATCGTCCGGTGCCGTATGCTGTTGAAGTTGAGAAAAAAGTACCGGTATATGTGGAGAAACGCGTTCCGGTGCATATTGACCGCCCGGTCCCGTATCCGGTA
78057	Anatr_Other_FullProt_tr_A0A182JN59_A0A182JN59_9DIPT|168-224	TGAATTCGGAGCGGTGCTGTTGAGGTTGAAAAAAAAGTACCGGTATATGTTGAAAAGCGCGTTCCGGTGCATATTGATCGTCCGGTTCCGTATCCGGTTAAAGTTCCGTATCGTGTGGAGGTCGAAAAAAAGGTGCCGGTTTATGTCGAAAAAAAGGTGCATATCGACCGCCCGGTACCGTATCACTGCACTCGAGA	AVEVEKKVPVYVEKRVPVHIDRPVPYPVKVPYRVEVEKKVPVYVEKKVHIDRPVPY	Anatr	A0A182JN59	Mosquito	Anopheles	GCTGTTGAGGTTGAAAAAAAAGTACCGGTATATGTTGAAAAGCGCGTTCCGGTGCATATTGATCGTCCGGTTCCGTATCCGGTTAAAGTTCCGTATCGTGTGGAGGTCGAAAAAAAGGTGCCGGTTTATGTCGAAAAAAAGGTGCATATCGACCGCCCGGTACCGTAT
78058	Anatr_Other_FullProt_tr_A0A182JN59_A0A182JN59_9DIPT|196-252	TGAATTCGGAGCGGTAAGGTGCCGTATCGTGTTGAAGTGGAAAAGAAAGTGCCGGTGTACGTGGAAAAAAAGGTCCATATCGACCGTCCGGTACCGTATCCGGTGAAAGTTAAAGTGCCGGTTTATCATAAAGTTGAAGTTGAAGTACCGAAACCGTATCCGGTTCATATTCCGAAACCGTATCACTGCACTCGAGA	KVPYRVEVEKKVPVYVEKKVHIDRPVPYPVKVKVPVYHKVEVEVPKPYPVHIPKPY	Anatr	A0A182JN59	Mosquito	Anopheles	AAGGTGCCGTATCGTGTTGAAGTGGAAAAGAAAGTGCCGGTGTACGTGGAAAAAAAGGTCCATATCGACCGTCCGGTACCGTATCCGGTGAAAGTTAAAGTGCCGGTTTATCATAAAGTTGAAGTTGAAGTACCGAAACCGTATCCGGTTCATATTCCGAAACCGTAT
78059	Anatr_Other_FullProt_tr_A0A182JN59_A0A182JN59_9DIPT|252-308	TGAATTCGGAGCGGTCCGGTTTATATCGAAAAGGAGGTTGTGAAACATGTTGACCGTCCGGTGCCGTATGAAGTGGAAAAAAAAGTGCATGTTCCGGTTATTCATCGCGTTGAGATAGAAAAGCCGTATCCGGTCTATGTGGAAAAACAAGTATTAGTCGAAAAAGTTCCGGAAGGACAAGAACACTGCACTCGAGA	PVYIEKEVVKHVDRPVPYEVEKKVHVPVIHRVEIEKPYPVYVEKQVLVEKVPEGQE	Anatr	A0A182JN59	Mosquito	Anopheles	CCGGTTTATATCGAAAAGGAGGTTGTGAAACATGTTGACCGTCCGGTGCCGTATGAAGTGGAAAAAAAAGTGCATGTTCCGGTTATTCATCGCGTTGAGATAGAAAAGCCGTATCCGGTCTATGTGGAAAAACAAGTATTAGTCGAAAAAGTTCCGGAAGGACAAGAA
78060	Anatr_Other_FullProt_tr_A0A182JN59_A0A182JN59_9DIPT|280-336	TGAATTCGGAGCGGTATTCATCGTGTTGAGATAGAGAAGCCGTATCCGGTTTATGTGGAAAAACAGGTGCTGGTGGAGAAGGTCCCGGAGGGCCAAGAACATGAGCATAGCCATGAACATTCTCATGAGCAGTCTCATGAACAGTCACATGAACAGTCTCATGAGCTTCAGAGTCATGAGCTGCACTGCACTCGAGA	IHRVEIEKPYPVYVEKQVLVEKVPEGQEHEHSHEHSHEQSHEQSHEQSHELQSHEL	Anatr	A0A182JN59	Mosquito	Anopheles	ATTCATCGTGTTGAGATAGAGAAGCCGTATCCGGTTTATGTGGAAAAACAGGTGCTGGTGGAGAAGGTCCCGGAGGGCCAAGAACATGAGCATAGCCATGAACATTCTCATGAGCAGTCTCATGAACAGTCACATGAACAGTCTCATGAGCTTCAGAGTCATGAGCTG
78061	Anatr_Other_FullProt_tr_A0A182JN59_A0A182JN59_9DIPT|308-364	TGAATTCGGAGCGGTCATGAACATTCACATGAGCATTCTCATGAACAATCACATGAGCAGAGTCATGAACAGTCTCATGAGCTGCAAAGCCATGAGCTGCATAACCATGAGCAGCAGAGTCATGAACTTCATAACCATCAGCTGCATAGCCATGAATTACATAATCATCAGTTGCATAGCCATCACTGCACTCGAGA	HEHSHEHSHEQSHEQSHEQSHELQSHELHNHEQQSHELHNHQLHSHELHNHQLHSH	Anatr	A0A182JN59	Mosquito	Anopheles	CATGAACATTCACATGAGCATTCTCATGAACAATCACATGAGCAGAGTCATGAACAGTCTCATGAGCTGCAAAGCCATGAGCTGCATAACCATGAGCAGCAGAGTCATGAACTTCATAACCATCAGCTGCATAGCCATGAATTACATAATCATCAGTTGCATAGCCAT
78062	Anatr_Other_FullProt_tr_A0A182JN59_A0A182JN59_9DIPT|336-392	TGAATTCGGAGCGGTCATAACCATGAGCAGCAGAGTCATGAACTGCATAATCATCAACTGCATTCACATGAACTGCATAATCATCAGCTTCATAGTCATGAGCAAGACCAGCATCCGGTCCATCATGAGCATGATATTCGTCCGGTGGGTGTGAAGACGACGGACTTTATCTCAGAACCGATTCACTGCACTCGAGA	HNHEQQSHELHNHQLHSHELHNHQLHSHEQDQHPVHHEHDIRPVGVKTTDFISEPI	Anatr	A0A182JN59	Mosquito	Anopheles	CATAACCATGAGCAGCAGAGTCATGAACTGCATAATCATCAACTGCATTCACATGAACTGCATAATCATCAGCTTCATAGTCATGAGCAAGACCAGCATCCGGTCCATCATGAGCATGATATTCGTCCGGTGGGTGTGAAGACGACGGACTTTATCTCAGAACCGATT
78063	Anatr_Other_FullProt_tr_A0A182JN59_A0A182JN59_9DIPT|364-420	TGAATTCGGAGCGGTGAGCAGGATCAGCATCCGGTTCATCATGAACATGATATCCGTCCGGTTGGGGTGAAAACAACCGACTTTATATCTGAACCGATCCATGTGCCGGAACATCATGAGCATCAGTATGGGGAAGAATCTCAGAAAATAGAACGCAAGGTGGATAGTAACTCAAAACCGGCACACTGCACTCGAGA	EQDQHPVHHEHDIRPVGVKTTDFISEPIHVPEHHEHQYGEESQKIERKVDSNSKPA	Anatr	A0A182JN59	Mosquito	Anopheles	GAGCAGGATCAGCATCCGGTTCATCATGAACATGATATCCGTCCGGTTGGGGTGAAAACAACCGACTTTATATCTGAACCGATCCATGTGCCGGAACATCATGAGCATCAGTATGGGGAAGAATCTCAGAAAATAGAACGCAAGGTGGATAGTAACTCAAAACCGGCA
78064	Anatr_Other_FullProt_tr_A0A182JFG8_A0A182JFG8_9DIPT|0-56	TGAATTCGGAGCGGTGATGGTTCTTTTACCGTAAGCGGCGAGTTTTGTCCGAAAATGTGTAGCTGCGATCTGGTCGATGGCTTAAAACGCGCAGATTGTAGTAACGAAAAATTAATCAATACCTATACGGATGTCCCGTATGGGGTTGAGATCCTGGATTTGAGCATCAACATGATTTCTAGTCACTGCACTCGAGA	DGSFTVSGEFCPKMCSCDLVDGLKRADCSNEKLINTYTDVPYGVEILDLSINMISS	Anatr	A0A182JFG8	Mosquito	Anopheles	GATGGTTCTTTTACCGTAAGCGGCGAGTTTTGTCCGAAAATGTGTAGCTGCGATCTGGTCGATGGCTTAAAACGCGCAGATTGTAGTAACGAAAAATTAATCAATACCTATACGGATGTCCCGTATGGGGTTGAGATCCTGGATTTGAGCATCAACATGATTTCTAGT
78065	Anatr_Other_FullProt_tr_A0A182JFG8_A0A182JFG8_9DIPT|28-84	TGAATTCGGAGCGGTAGTAACGAAAAACTTATAAATACTTACACTGACGTTCCGTATGGTGTGGAAATCCTTGATCTGAGCATAAACATGATTTCAAGCATAGAAGATGATAACTTCAAACTTTATATTAATGTTGTTAAACTTTTTTTATCTGAAAATTCTATCCAAACAATTAGTCTTGATCACTGCACTCGAGA	SNEKLINTYTDVPYGVEILDLSINMISSIEDDNFKLYINVVKLFLSENSIQTISLD	Anatr	A0A182JFG8	Mosquito	Anopheles	AGTAACGAAAAACTTATAAATACTTACACTGACGTTCCGTATGGTGTGGAAATCCTTGATCTGAGCATAAACATGATTTCAAGCATAGAAGATGATAACTTCAAACTTTATATTAATGTTGTTAAACTTTTTTTATCTGAAAATTCTATCCAAACAATTAGTCTTGAT
78066	Anatr_Other_FullProt_tr_A0A182JFG8_A0A182JFG8_9DIPT|56-112	TGAATTCGGAGCGGTATTGAGGACGATAATTTCAAACTGTATATTAACGTGGTAAAACTGTTTTTAAGTGAGAACTCAATCCAAACCATTTCACTGGACGCATTTAGTAATTTACGTCGCCTGACGACCTTAGATCTGTCACATAACCGCCTTGAACATTTGGACGAACTTCTGTTTGAACGTCACTGCACTCGAGA	IEDDNFKLYINVVKLFLSENSIQTISLDAFSNLRRLTTLDLSHNRLEHLDELLFER	Anatr	A0A182JFG8	Mosquito	Anopheles	ATTGAGGACGATAATTTCAAACTGTATATTAACGTGGTAAAACTGTTTTTAAGTGAGAACTCAATCCAAACCATTTCACTGGACGCATTTAGTAATTTACGTCGCCTGACGACCTTAGATCTGTCACATAACCGCCTTGAACATTTGGACGAACTTCTGTTTGAACGT
78067	Anatr_Other_FullProt_tr_A0A182JFG8_A0A182JFG8_9DIPT|84-140	TGAATTCGGAGCGGTGCATTTTCTAATCTGCGTCGTCTGACAACATTGGATCTTTCACATAATCGCCTTGAGCATCTGGACGAGTTGTTGTTTGAACGTAATACGCAGTTGGTAGATCTGAATCTTAGTAACAATAACTTTATGATGTTACCGGAGAAACCGTTCCTGCGTTCTGCAACGATCCACTGCACTCGAGA	AFSNLRRLTTLDLSHNRLEHLDELLFERNTQLVDLNLSNNNFMMLPEKPFLRSATI	Anatr	A0A182JFG8	Mosquito	Anopheles	GCATTTTCTAATCTGCGTCGTCTGACAACATTGGATCTTTCACATAATCGCCTTGAGCATCTGGACGAGTTGTTGTTTGAACGTAATACGCAGTTGGTAGATCTGAATCTTAGTAACAATAACTTTATGATGTTACCGGAGAAACCGTTCCTGCGTTCTGCAACGATC
78068	Anatr_Other_FullProt_tr_A0A182JFG8_A0A182JFG8_9DIPT|112-168	TGAATTCGGAGCGGTAATACCCAGCTGGTTGATTTGAATTTGTCTAACAATAATTTTATGATGCTGCCGGAAAAGCCGTTCTTACGTAGTGCGACTATTGCGTTCCTTCATCTTAGTGAATGTCGCATCCCGCATATTTTTGATAAGATGTTTATTAACCTGCCGAATCTTGAATCTCTGGACCACTGCACTCGAGA	NTQLVDLNLSNNNFMMLPEKPFLRSATIAFLHLSECRIPHIFDKMFINLPNLESLD	Anatr	A0A182JFG8	Mosquito	Anopheles	AATACCCAGCTGGTTGATTTGAATTTGTCTAACAATAATTTTATGATGCTGCCGGAAAAGCCGTTCTTACGTAGTGCGACTATTGCGTTCCTTCATCTTAGTGAATGTCGCATCCCGCATATTTTTGATAAGATGTTTATTAACCTGCCGAATCTTGAATCTCTGGAC
78069	Anatr_Other_FullProt_tr_A0A182JFG8_A0A182JFG8_9DIPT|140-196	TGAATTCGGAGCGGTGCATTTTTGCATCTGTCTGAATGCCGCATCCCGCATATATTTGATAAAATGTTTATTAATCTTCCGAATCTGGAAAGCTTAGACCTGCGTCAGAATATTATGAAGAGCTTGTCAACCACACCGTTTGCGCATTTACGCCGTTTGAATACGATAGACTTAAATGGCAATCACTGCACTCGAGA	AFLHLSECRIPHIFDKMFINLPNLESLDLRQNIMKSLSTTPFAHLRRLNTIDLNGN	Anatr	A0A182JFG8	Mosquito	Anopheles	GCATTTTTGCATCTGTCTGAATGCCGCATCCCGCATATATTTGATAAAATGTTTATTAATCTTCCGAATCTGGAAAGCTTAGACCTGCGTCAGAATATTATGAAGAGCTTGTCAACCACACCGTTTGCGCATTTACGCCGTTTGAATACGATAGACTTAAATGGCAAT
78070	Anatr_Other_FullProt_tr_A0A182JFG8_A0A182JFG8_9DIPT|168-224	TGAATTCGGAGCGGTCTGCGCCAGAATATAATGAAATCTTTAAGTACCACCCCGTTTGCACATTTGCGCCGTTTGAACACTATCGATCTGAATGGGAATATGTGGGATTGCAATGCGAAACCGGTGCGTAAAACTATACGCTGGATGAAAGAGCGTATTGCCATGGTTCATATCGATGCGTGTCACTGCACTCGAGA	LRQNIMKSLSTTPFAHLRRLNTIDLNGNMWDCNAKPVRKTIRWMKERIAMVHIDAC	Anatr	A0A182JFG8	Mosquito	Anopheles	CTGCGCCAGAATATAATGAAATCTTTAAGTACCACCCCGTTTGCACATTTGCGCCGTTTGAACACTATCGATCTGAATGGGAATATGTGGGATTGCAATGCGAAACCGGTGCGTAAAACTATACGCTGGATGAAAGAGCGTATTGCCATGGTTCATATCGATGCGTGT
78071	Anatr_Other_FullProt_tr_A0A182JFG8_A0A182JFG8_9DIPT|196-252	TGAATTCGGAGCGGTATGTGGGACTGTAACGCAAAACCGGTTCGCAAAACCATACGCTGGATGAAAGAACGTATCGCGATGGTTCATATCGACGCATGCTTTCTGACGAAGATTGTCAATAAGTTTGAGCGTATGCAAGAAGATCCGAGTTTATCAAACGGTCGTAATGAACGCCATGACATCCACTGCACTCGAGA	MWDCNAKPVRKTIRWMKERIAMVHIDACFLTKIVNKFERMQEDPSLSNGRNERHDI	Anatr	A0A182JFG8	Mosquito	Anopheles	ATGTGGGACTGTAACGCAAAACCGGTTCGCAAAACCATACGCTGGATGAAAGAACGTATCGCGATGGTTCATATCGACGCATGCTTTCTGACGAAGATTGTCAATAAGTTTGAGCGTATGCAAGAAGATCCGAGTTTATCAAACGGTCGTAATGAACGCCATGACATC
78072	Anatr_Other_FullProt_tr_A0A182JFG8_A0A182JFG8_9DIPT|224-280	TGAATTCGGAGCGGTTTCCTTACAAAAATTGTTAATAAATTTGAACGCATGCAGGAAGATCCGAGCCTTAGCAACGGCCGCAACGAGCGCCATGACATTGCGATCGAAGAGGTGTGGAATACCGGGACGCAACGTCCGGTGGTTAAAAAGGGTCAAGAATGGTGGCCGGCCTTTATGAATCGTCACTGCACTCGAGA	FLTKIVNKFERMQEDPSLSNGRNERHDIAIEEVWNTGTQRPVVKKGQEWWPAFMNR	Anatr	A0A182JFG8	Mosquito	Anopheles	TTCCTTACAAAAATTGTTAATAAATTTGAACGCATGCAGGAAGATCCGAGCCTTAGCAACGGCCGCAACGAGCGCCATGACATTGCGATCGAAGAGGTGTGGAATACCGGGACGCAACGTCCGGTGGTTAAAAAGGGTCAAGAATGGTGGCCGGCCTTTATGAATCGT
78073	Anatr_Other_FullProt_tr_A0A182JFG8_A0A182JFG8_9DIPT|252-308	TGAATTCGGAGCGGTGCAATTGAAGAAGTGTGGAATACTGGGACCCAGCGTCCGGTTGTCAAGAAAGGTCAGGAATGGTGGCCGGCCTTCATGAACCGTACATGCTCATATAGTGATCGTCCGAATGATCCGTCAATGGAGAGTTGCAACCAGTTTGTGGAATGCCAGCAGAAATACGGTGAGCACTGCACTCGAGA	AIEEVWNTGTQRPVVKKGQEWWPAFMNRTCSYSDRPNDPSMESCNQFVECQQKYGE	Anatr	A0A182JFG8	Mosquito	Anopheles	GCAATTGAAGAAGTGTGGAATACTGGGACCCAGCGTCCGGTTGTCAAGAAAGGTCAGGAATGGTGGCCGGCCTTCATGAACCGTACATGCTCATATAGTGATCGTCCGAATGATCCGTCAATGGAGAGTTGCAACCAGTTTGTGGAATGCCAGCAGAAATACGGTGAG
78074	Anatr_Other_FullProt_tr_A0A182JFG8_A0A182JFG8_9DIPT|280-336	TGAATTCGGAGCGGTACGTGCAGTTACTCAGATCGTCCGAATGATCCGAGTATGGAATCTTGTAACCAGTTCGTGGAGTGCCAACAAAAGTATGGTGAGTTGTATAACGCCTATGTCCAGTTGTTGGAGCGTAAAGACACCAAGCATAGCTCATACTATCGTACGGGCGTACTTCTGGGTGGTCACTGCACTCGAGA	TCSYSDRPNDPSMESCNQFVECQQKYGELYNAYVQLLERKDTKHSSYYRTGVLLGG	Anatr	A0A182JFG8	Mosquito	Anopheles	ACGTGCAGTTACTCAGATCGTCCGAATGATCCGAGTATGGAATCTTGTAACCAGTTCGTGGAGTGCCAACAAAAGTATGGTGAGTTGTATAACGCCTATGTCCAGTTGTTGGAGCGTAAAGACACCAAGCATAGCTCATACTATCGTACGGGCGTACTTCTGGGTGGT
78075	Anatr_Other_FullProt_tr_A0A182JFG8_A0A182JFG8_9DIPT|308-364	TGAATTCGGAGCGGTTTATACAATGCATATGTGCAATTATTAGAACGTAAGGATACGAAACATAGCTCTTACTACCGCACGGGTGTGCTGCTGGGCGGTATCCTGGTAGGGTTTCTTTTTGGTAGTTTTATCACATATACTGTACATTGGGCAGTACGTAAATGTCGTGAACGCTCTGCACAGCACTGCACTCGAGA	LYNAYVQLLERKDTKHSSYYRTGVLLGGILVGFLFGSFITYTVHWAVRKCRERSAQ	Anatr	A0A182JFG8	Mosquito	Anopheles	TTATACAATGCATATGTGCAATTATTAGAACGTAAGGATACGAAACATAGCTCTTACTACCGCACGGGTGTGCTGCTGGGCGGTATCCTGGTAGGGTTTCTTTTTGGTAGTTTTATCACATATACTGTACATTGGGCAGTACGTAAATGTCGTGAACGCTCTGCACAG
78076	Anatr_Other_FullProt_tr_A0A182JFG8_A0A182JFG8_9DIPT|336-392	TGAATTCGGAGCGGTATTCTGGTTGGCTTTCTTTTCGGATCATTTATCACCTATACGGTGCATTGGGCCGTGCGTAAGTGTCGCGAACGTTCTGCGCAGAAAATGCCGAATCGTTCACCGGATCAAAAGCGCCTTCAACGTGAGTTACGTCGCGAATTTCGCGATCGCAACCGTTTTGAACATCACTGCACTCGAGA	ILVGFLFGSFITYTVHWAVRKCRERSAQKMPNRSPDQKRLQRELRREFRDRNRFEH	Anatr	A0A182JFG8	Mosquito	Anopheles	ATTCTGGTTGGCTTTCTTTTCGGATCATTTATCACCTATACGGTGCATTGGGCCGTGCGTAAGTGTCGCGAACGTTCTGCGCAGAAAATGCCGAATCGTTCACCGGATCAAAAGCGCCTTCAACGTGAGTTACGTCGCGAATTTCGCGATCGCAACCGTTTTGAACAT
78077	Anatr_Other_FullProt_tr_A0A182JFG8_A0A182JFG8_9DIPT|364-420	TGAATTCGGAGCGGTAAAATGCCGAACCGTTCACCGGACCAGAAGCGCCTGCAGCGCGAATTGCGCCGCGAGTTTCGCGACCGTAATCGTTTCGAGCATACGCGCCTGAATGAGAGTCCGGTACTGCCGCGTACGGATCGTACTCCGGGACGTGGACGTCGCGCAACGAGTTATCAGGATGAGCACTGCACTCGAGA	KMPNRSPDQKRLQRELRREFRDRNRFEHTRLNESPVLPRTDRTPGRGRRATSYQDE	Anatr	A0A182JFG8	Mosquito	Anopheles	AAAATGCCGAACCGTTCACCGGACCAGAAGCGCCTGCAGCGCGAATTGCGCCGCGAGTTTCGCGACCGTAATCGTTTCGAGCATACGCGCCTGAATGAGAGTCCGGTACTGCCGCGTACGGATCGTACTCCGGGACGTGGACGTCGCGCAACGAGTTATCAGGATGAG
78078	Anatr_Other_FullProt_tr_A0A182JFG8_A0A182JFG8_9DIPT|392-448	TGAATTCGGAGCGGTACTCGTTTAAATGAAAGCCCGGTGTTACCGCGTACCGATCGTACCCCGGGCCGCGGTCGTCGCGCCACAAGCTATCAAGATGAGATTTATCAAAACCATGAGCATACGCGTCAATTTTTGGTGAATTTATTTTCAAAACGTCAACCGCGTTACGTTCGCAGTAACTCTCACTGCACTCGAGA	TRLNESPVLPRTDRTPGRGRRATSYQDEIYQNHEHTRQFLVNLFSKRQPRYVRSNS	Anatr	A0A182JFG8	Mosquito	Anopheles	ACTCGTTTAAATGAAAGCCCGGTGTTACCGCGTACCGATCGTACCCCGGGCCGCGGTCGTCGCGCCACAAGCTATCAAGATGAGATTTATCAAAACCATGAGCATACGCGTCAATTTTTGGTGAATTTATTTTCAAAACGTCAACCGCGTTACGTTCGCAGTAACTCT
78079	Anatr_Other_FullProt_tr_A0A182JFG8_A0A182JFG8_9DIPT|420-476	TGAATTCGGAGCGGTATCTACCAGAATCATGAACATACGCGTCAGTTTCTGGTTAATCTTTTTTCAAAACGCCAACCGCGTTATGTGCGCTCTAATTCACAACTGGCTAATATTACCAACCGTCATATACCGCCGACCCAGATTCGCGACACTGGTGAGGACCTGCGTTTAGCGCCGCGCGCCCACTGCACTCGAGA	IYQNHEHTRQFLVNLFSKRQPRYVRSNSQLANITNRHIPPTQIRDTGEDLRLAPRA	Anatr	A0A182JFG8	Mosquito	Anopheles	ATCTACCAGAATCATGAACATACGCGTCAGTTTCTGGTTAATCTTTTTTCAAAACGCCAACCGCGTTATGTGCGCTCTAATTCACAACTGGCTAATATTACCAACCGTCATATACCGCCGACCCAGATTCGCGACACTGGTGAGGACCTGCGTTTAGCGCCGCGCGCC
78080	Anatr_Other_FullProt_tr_A0A182JFG8_A0A182JFG8_9DIPT|448-504	TGAATTCGGAGCGGTCAGCTTGCCAACATTACGAACCGCCATATCCCGCCGACCCAGATCCGCGATACCGGTGAAGATCTTCGCTTGGCGCCGCGCGCTGTAAGCCTGCAAGATGGACAAGGTTGGGAACAACAGAATACTGAAAACTTTGAACGCGACCGCATGTTACTGGACGGACATGCCCACTGCACTCGAGA	QLANITNRHIPPTQIRDTGEDLRLAPRAVSLQDGQGWEQQNTENFERDRMLLDGHA	Anatr	A0A182JFG8	Mosquito	Anopheles	CAGCTTGCCAACATTACGAACCGCCATATCCCGCCGACCCAGATCCGCGATACCGGTGAAGATCTTCGCTTGGCGCCGCGCGCTGTAAGCCTGCAAGATGGACAAGGTTGGGAACAACAGAATACTGAAAACTTTGAACGCGACCGCATGTTACTGGACGGACATGCC
78081	Anatr_Other_FullProt_tr_A0A182JFG8_A0A182JFG8_9DIPT|476-532	TGAATTCGGAGCGGTGTCAGTCTTCAGGACGGGCAGGGTTGGGAGCAACAAAATACGGAAAATTTCGAACGTGACCGCATGCTGCTTGATGGTCATGCTGGAGTTATACGTCATAGCGTTGAGCAACAGCCGACCTGGATGTCTATCCGTCCGACCAGCCCGACCAGCGGTACCTTACCGCGCCACTGCACTCGAGA	VSLQDGQGWEQQNTENFERDRMLLDGHAGVIRHSVEQQPTWMSIRPTSPTSGTLPR	Anatr	A0A182JFG8	Mosquito	Anopheles	GTCAGTCTTCAGGACGGGCAGGGTTGGGAGCAACAAAATACGGAAAATTTCGAACGTGACCGCATGCTGCTTGATGGTCATGCTGGAGTTATACGTCATAGCGTTGAGCAACAGCCGACCTGGATGTCTATCCGTCCGACCAGCCCGACCAGCGGTACCTTACCGCGC
78082	Anatr_Other_FullProt_tr_A0A182JFG8_A0A182JFG8_9DIPT|504-560	TGAATTCGGAGCGGTGGAGTGATCCGTCATAGTGTTGAGCAACAGCCGACTTGGATGTCTATCCGTCCGACATCTCCGACAAGTGGTACATTGCCGCGTAATACCCGCCGCCAGGACGTTCCGTCAGAGAGCCCGCCGCCGCCGTACGTTGAGTGTACGGAGCTTCAGATTGAACCGAAACAGCACTGCACTCGAGA	GVIRHSVEQQPTWMSIRPTSPTSGTLPRNTRRQDVPSESPPPPYVECTELQIEPKQ	Anatr	A0A182JFG8	Mosquito	Anopheles	GGAGTGATCCGTCATAGTGTTGAGCAACAGCCGACTTGGATGTCTATCCGTCCGACATCTCCGACAAGTGGTACATTGCCGCGTAATACCCGCCGCCAGGACGTTCCGTCAGAGAGCCCGCCGCCGCCGTACGTTGAGTGTACGGAGCTTCAGATTGAACCGAAACAG
78083	Anatr_Other_FullProt_tr_A0A182JFQ8_A0A182JFQ8_9DIPT|0-56	TGAATTCGGAGCGGTGACGGACTGCTTTTGGGCGATACATGTCAGCATGATATGGATTGCTCTGACTCAGTGAAGGGCTCTTACTGTACTTTGGAAGGCGTTTGTGAATGTAGCCCGTTTTACGTACGTTTAAACGAATCAACATGCCTGCCGTCACAGTTATTAGAAAGTGAATGTTCATTGCACTGCACTCGAGA	DGLLLGDTCQHDMDCSDSVKGSYCTLEGVCECSPFYVRLNESTCLPSQLLESECSL	Anatr	A0A182JFQ8	Mosquito	Anopheles	GACGGACTGCTTTTGGGCGATACATGTCAGCATGATATGGATTGCTCTGACTCAGTGAAGGGCTCTTACTGTACTTTGGAAGGCGTTTGTGAATGTAGCCCGTTTTACGTACGTTTAAACGAATCAACATGCCTGCCGTCACAGTTATTAGAAAGTGAATGTTCATTG
78084	Anatr_Other_FullProt_tr_A0A182JFQ8_A0A182JFQ8_9DIPT|28-84	TGAATTCGGAGCGGTGTGTGCGAATGCTCACCGTTCTACGTACGCCTTAATGAATCTACCTGTTTGCCGAGTCAATTGCTGGAATCAGAATGCAGTCTGTCTGAACAGTGCAGCATGCGCGTAGCTAATAGTAGTTGCATTGGGGGGCGTTGCCAGTGCGATGGCGGCTTTTTACAGTTTCGCCACTGCACTCGAGA	VCECSPFYVRLNESTCLPSQLLESECSLSEQCSMRVANSSCIGGRCQCDGGFLQFR	Anatr	A0A182JFQ8	Mosquito	Anopheles	GTGTGCGAATGCTCACCGTTCTACGTACGCCTTAATGAATCTACCTGTTTGCCGAGTCAATTGCTGGAATCAGAATGCAGTCTGTCTGAACAGTGCAGCATGCGCGTAGCTAATAGTAGTTGCATTGGGGGGCGTTGCCAGTGCGATGGCGGCTTTTTACAGTTTCGC
78085	Anatr_Other_FullProt_tr_A0A182JFQ8_A0A182JFQ8_9DIPT|56-112	TGAATTCGGAGCGGTTCTGAGCAGTGCTCAATGCGCGTCGCCAATTCTTCATGTATCGGAGGTCGCTGCCAGTGTGATGGAGGTTTCCTGCAGTTTCGCAAACATACATGTCTTAGCCGTTGGATTCGCTGGGGTCATACTTTCCGTTTATTCGGCGAGAAGCTGGGATTGGCGGCGACAGTGCACTGCACTCGAGA	SEQCSMRVANSSCIGGRCQCDGGFLQFRKHTCLSRWIRWGHTFRLFGEKLGLAATV	Anatr	A0A182JFQ8	Mosquito	Anopheles	TCTGAGCAGTGCTCAATGCGCGTCGCCAATTCTTCATGTATCGGAGGTCGCTGCCAGTGTGATGGAGGTTTCCTGCAGTTTCGCAAACATACATGTCTTAGCCGTTGGATTCGCTGGGGTCATACTTTCCGTTTATTCGGCGAGAAGCTGGGATTGGCGGCGACAGTG
78086	Anatr_Other_FullProt_tr_A0A182JFX4_A0A182JFX4_9DIPT|0-56	TGAATTCGGAGCGGTCAGTATACTGGCCCGAGTCTGGCATGTGGAGGCACGTCATTAGTAAAAAGTACAAATCTGGTTGCACCGATGAATGTGGCAACTAACGGCATCAATTGTGTGTACACTATTCGCGCCCTGAATCTGCGCATCTGCCAGCTGCGTTTAGATTTCAATTCTTTTTCATTGCACTGCACTCGAGA	QYTGPSLACGGTSLVKSTNLVAPMNVATNGINCVYTIRALNLRICQLRLDFNSFSL	Anatr	A0A182JFX4	Mosquito	Anopheles	CAGTATACTGGCCCGAGTCTGGCATGTGGAGGCACGTCATTAGTAAAAAGTACAAATCTGGTTGCACCGATGAATGTGGCAACTAACGGCATCAATTGTGTGTACACTATTCGCGCCCTGAATCTGCGCATCTGCCAGCTGCGTTTAGATTTCAATTCTTTTTCATTG
78087	Anatr_Other_FullProt_tr_A0A182JFX4_A0A182JFX4_9DIPT|28-84	TGAATTCGGAGCGGTAACGGGATCAATTGTGTGTATACAATTCGCGCACTTAATCTGCGTATCTGTCAGTTACGCTTAGATTTTAATTCATTCTCTCTTGCTCAGCCGACATTAGATCCGTACCCGCGCTGCGTAAACGACGTTCTTTCTATCGAAAATTTAGATTTTGATTTGTGCGGCGAACACTGCACTCGAGA	NGINCVYTIRALNLRICQLRLDFNSFSLAQPTLDPYPRCVNDVLSIENLDFDLCGE	Anatr	A0A182JFX4	Mosquito	Anopheles	AACGGGATCAATTGTGTGTATACAATTCGCGCACTTAATCTGCGTATCTGTCAGTTACGCTTAGATTTTAATTCATTCTCTCTTGCTCAGCCGACATTAGATCCGTACCCGCGCTGCGTAAACGACGTTCTTTCTATCGAAAATTTAGATTTTGATTTGTGCGGCGAA
78088	Anatr_Other_FullProt_tr_A0A182JFX4_A0A182JFX4_9DIPT|56-112	TGAATTCGGAGCGGTGCCCAGCCGACACTGGACCCGTATCCGCGCTGCGTAAACGATGTGCTGTCAATAGAGAACCTTGATTTTGACCTGTGTGGGGAAAATACAGACCAGCATGTGTATGTGCCGTTTAACCCGACGAACGCCGCACGTACTCTGACGATTACCTTCCGTATAGCCAGCCGCCACTGCACTCGAGA	AQPTLDPYPRCVNDVLSIENLDFDLCGENTDQHVYVPFNPTNAARTLTITFRIASR	Anatr	A0A182JFX4	Mosquito	Anopheles	GCCCAGCCGACACTGGACCCGTATCCGCGCTGCGTAAACGATGTGCTGTCAATAGAGAACCTTGATTTTGACCTGTGTGGGGAAAATACAGACCAGCATGTGTATGTGCCGTTTAACCCGACGAACGCCGCACGTACTCTGACGATTACCTTCCGTATAGCCAGCCGC
78089	Anatr_Other_FullProt_tr_A0A182JFX4_A0A182JFX4_9DIPT|84-140	TGAATTCGGAGCGGTAATACGGATCAGCATGTTTATGTCCCGTTTAATCCGACCAATGCTGCGCGCACCTTGACAATTACTTTCCGTATTGCGTCTCGTAATCAGATTCCGACCCTGACAAATCCGCATTGGAGCGTCCGCGTTCAACAATTAGAATGCCCGACGGGAATGGCGGCTGCCAGTCACTGCACTCGAGA	NTDQHVYVPFNPTNAARTLTITFRIASRNQIPTLTNPHWSVRVQQLECPTGMAAAS	Anatr	A0A182JFX4	Mosquito	Anopheles	AATACGGATCAGCATGTTTATGTCCCGTTTAATCCGACCAATGCTGCGCGCACCTTGACAATTACTTTCCGTATTGCGTCTCGTAATCAGATTCCGACCCTGACAAATCCGCATTGGAGCGTCCGCGTTCAACAATTAGAATGCCCGACGGGAATGGCGGCTGCCAGT
78090	Anatr_Other_FullProt_tr_A0A182JFX4_A0A182JFX4_9DIPT|112-168	TGAATTCGGAGCGGTAACCAGATCCCGACACTGACCAACCCGCATTGGAGCGTCCGCGTCCAGCAGCTTGAATGCCCGACTGGCATGGCCGCCGCATCTGGTCCGAGCTTGCGCGATACCGCACCGGAAATAGCTGCACCGATCCCGCTGGCTCGTACCTTTCATGGAGATTTCGGTCTGGTTCACTGCACTCGAGA	NQIPTLTNPHWSVRVQQLECPTGMAAASGPSLRDTAPEIAAPIPLARTFHGDFGLV	Anatr	A0A182JFX4	Mosquito	Anopheles	AACCAGATCCCGACACTGACCAACCCGCATTGGAGCGTCCGCGTCCAGCAGCTTGAATGCCCGACTGGCATGGCCGCCGCATCTGGTCCGAGCTTGCGCGATACCGCACCGGAAATAGCTGCACCGATCCCGCTGGCTCGTACCTTTCATGGAGATTTCGGTCTGGTT
78091	Anatr_Other_FullProt_tr_A0A182JFX4_A0A182JFX4_9DIPT|140-196	TGAATTCGGAGCGGTGGTCCGTCTCTTCGTGATACAGCTCCGGAAATAGCGGCGCCGATCCCGTTAGCGCGCACCTTCCATGGGGACTTTGGCCTGGTGGCACCGGTAGGCTGCCTGCAGTACTTCACCGAACCGACCGGTACGGTTGAGTCATTTAACTTTGGGGCTGGTGCTGGACCGTACCACTGCACTCGAGA	GPSLRDTAPEIAAPIPLARTFHGDFGLVAPVGCLQYFTEPTGTVESFNFGAGAGPY	Anatr	A0A182JFX4	Mosquito	Anopheles	GGTCCGTCTCTTCGTGATACAGCTCCGGAAATAGCGGCGCCGATCCCGTTAGCGCGCACCTTCCATGGGGACTTTGGCCTGGTGGCACCGGTAGGCTGCCTGCAGTACTTCACCGAACCGACCGGTACGGTTGAGTCATTTAACTTTGGGGCTGGTGCTGGACCGTAC
78092	Anatr_Other_FullProt_tr_A0A182JFX4_A0A182JFX4_9DIPT|168-224	TGAATTCGGAGCGGTGCGCCGGTGGGATGCCTTCAATATTTCACTGAACCGACTGGTACCGTAGAAAGTTTCAATTTTGGTGCGGGGGCAGGACCGTACCTGGGCGGGTTGTCATATGCGATATGCTTTCAACGCAAATCAAACCCGCTTCGTTTGCGTGCAACTAATTTCGAAATGGCAGCCCACTGCACTCGAGA	APVGCLQYFTEPTGTVESFNFGAGAGPYLGGLSYAICFQRKSNPLRLRATNFEMAA	Anatr	A0A182JFX4	Mosquito	Anopheles	GCGCCGGTGGGATGCCTTCAATATTTCACTGAACCGACTGGTACCGTAGAAAGTTTCAATTTTGGTGCGGGGGCAGGACCGTACCTGGGCGGGTTGTCATATGCGATATGCTTTCAACGCAAATCAAACCCGCTTCGTTTGCGTGCAACTAATTTCGAAATGGCAGCC
78093	Anatr_Other_FullProt_tr_A0A182JFX4_A0A182JFX4_9DIPT|196-252	TGAATTCGGAGCGGTTTAGGCGGCCTGTCATATGCAATTTGTTTTCAGCGTAAAAGTAACCCGCTTCGTTTACGTGCCACGAACTTTGAAATGGCAGCATCTGCCGATCCGACTGTCGGTAACCCGGGTTTTGATGAGTTGTGTTATTCAAGTATCCAGGTACCGGCCCGTAGCGAGGACCATCACTGCACTCGAGA	LGGLSYAICFQRKSNPLRLRATNFEMAASADPTVGNPGFDELCYSSIQVPARSEDH	Anatr	A0A182JFX4	Mosquito	Anopheles	TTAGGCGGCCTGTCATATGCAATTTGTTTTCAGCGTAAAAGTAACCCGCTTCGTTTACGTGCCACGAACTTTGAAATGGCAGCATCTGCCGATCCGACTGTCGGTAACCCGGGTTTTGATGAGTTGTGTTATTCAAGTATCCAGGTACCGGCCCGTAGCGAGGACCAT
78094	Anatr_Other_FullProt_tr_A0A182JFX4_A0A182JFX4_9DIPT|224-280	TGAATTCGGAGCGGTAGCGCCGATCCGACGGTCGGCAATCCGGGATTTGACGAGTTATGTTATTCAAGTATCCAGGTGCCGGCACGCAGCGAAGATCATTTGCATATCCCGAATGCAGTGGTGCAAGTTCCGGGCGCGCCGACTGTTCGTGCTAGCCGTTTTTGCCATCATTCTTTGTTAGATCACTGCACTCGAGA	SADPTVGNPGFDELCYSSIQVPARSEDHLHIPNAVVQVPGAPTVRASRFCHHSLLD	Anatr	A0A182JFX4	Mosquito	Anopheles	AGCGCCGATCCGACGGTCGGCAATCCGGGATTTGACGAGTTATGTTATTCAAGTATCCAGGTGCCGGCACGCAGCGAAGATCATTTGCATATCCCGAATGCAGTGGTGCAAGTTCCGGGCGCGCCGACTGTTCGTGCTAGCCGTTTTTGCCATCATTCTTTGTTAGAT
78095	Anatr_Other_FullProt_tr_A0A182JFX4_A0A182JFX4_9DIPT|252-308	TGAATTCGGAGCGGTCTGCATATACCGAATGCTGTTGTGCAAGTGCCGGGAGCCCCGACGGTGCGTGCCTCTCGCTTTTGCCATCATTCTCTGTTAGATGCTAATGTGGAAGTCAGCTTTCCGGGACCGTTTATGTTATTCTTTAATTCTGATCGTCTGTTTGACCCGTTCCGCCGTGAGGTTCACTGCACTCGAGA	LHIPNAVVQVPGAPTVRASRFCHHSLLDANVEVSFPGPFMLFFNSDRLFDPFRREV	Anatr	A0A182JFX4	Mosquito	Anopheles	CTGCATATACCGAATGCTGTTGTGCAAGTGCCGGGAGCCCCGACGGTGCGTGCCTCTCGCTTTTGCCATCATTCTCTGTTAGATGCTAATGTGGAAGTCAGCTTTCCGGGACCGTTTATGTTATTCTTTAATTCTGATCGTCTGTTTGACCCGTTCCGCCGTGAGGTT
78096	Anatr_Other_FullProt_tr_A0A182JL57_A0A182JL57_9DIPT|0-56	TGAATTCGGAGCGGTTCTTTTGGCGTGCGTGAACCGTTACCGCAAGTTTTATTGGACGCTCAGACTGTATGCGTAAAATATTTAGGTATCTGTGAATCACGCCTGATGCAATACAATAACAGTGTTTATCCGGCCGATCGCGACACCATGCGTATGGTACGCTGTGTGGGCATCATAATCGGGCACTGCACTCGAGA	SFGVREPLPQVLLDAQTVCVKYLGICESRLMQYNNSVYPADRDTMRMVRCVGIIIG	Anatr	A0A182JL57	Mosquito	Anopheles	TCTTTTGGCGTGCGTGAACCGTTACCGCAAGTTTTATTGGACGCTCAGACTGTATGCGTAAAATATTTAGGTATCTGTGAATCACGCCTGATGCAATACAATAACAGTGTTTATCCGGCCGATCGCGACACCATGCGTATGGTACGCTGTGTGGGCATCATAATCGGG
78097	Anatr_Other_FullProt_tr_A0A182JL57_A0A182JL57_9DIPT|28-84	TGAATTCGGAGCGGTCGTCTGATGCAGTATAACAACAGTGTATATCCGGCAGATCGCGATACAATGCGTATGGTTCGCTGTGTTGGCATTATAATCGGTTTCTGGGATGATTCTAAAGGAATGTTAATGGACGGTTTTGTGTCTCTGTACCCGCAGCTGGCCGACGATTCAAGTGCACAGCGCCACTGCACTCGAGA	RLMQYNNSVYPADRDTMRMVRCVGIIIGFWDDSKGMLMDGFVSLYPQLADDSSAQR	Anatr	A0A182JL57	Mosquito	Anopheles	CGTCTGATGCAGTATAACAACAGTGTATATCCGGCAGATCGCGATACAATGCGTATGGTTCGCTGTGTTGGCATTATAATCGGTTTCTGGGATGATTCTAAAGGAATGTTAATGGACGGTTTTGTGTCTCTGTACCCGCAGCTGGCCGACGATTCAAGTGCACAGCGC
78098	Anatr_Other_FullProt_tr_A0A182JL57_A0A182JL57_9DIPT|56-112	TGAATTCGGAGCGGTTTTTGGGACGATAGTAAAGGAATGTTAATGGACGGTTTCGTTTCACTGTACCCGCAATTGGCAGATGACAGTTCAGCGCAGCGTCGCATTCTGAGTTGCGCAGAACGCCGCCTTGCGGCCTGCATTCCGGAGGATGTTAGTGCAAAAACCTTTAACGCATTTCATTGCCACTGCACTCGAGA	FWDDSKGMLMDGFVSLYPQLADDSSAQRRILSCAERRLAACIPEDVSAKTFNAFHC	Anatr	A0A182JL57	Mosquito	Anopheles	TTTTGGGACGATAGTAAAGGAATGTTAATGGACGGTTTCGTTTCACTGTACCCGCAATTGGCAGATGACAGTTCAGCGCAGCGTCGCATTCTGAGTTGCGCAGAACGCCGCCTTGCGGCCTGCATTCCGGAGGATGTTAGTGCAAAAACCTTTAACGCATTTCATTGC
78099	Anatr_Other_FullProt_tr_A0A182JL57_A0A182JL57_9DIPT|84-140	TGAATTCGGAGCGGTCGTATACTGTCTTGCGCTGAGCGTCGTCTGGCCGCATGCATCCCGGAAGACGTCTCTGCCAAAACGTTTAACGCCTTTCATTGTTTTCTGGAAGTGCGTAAAAATGATCTTAACGTTCGCGAATCAGATCTGCAACAGCAATCAGATCCGCAAATGCCGTTTTCAGGTCACTGCACTCGAGA	RILSCAERRLAACIPEDVSAKTFNAFHCFLEVRKNDLNVRESDLQQQSDPQMPFSG	Anatr	A0A182JL57	Mosquito	Anopheles	CGTATACTGTCTTGCGCTGAGCGTCGTCTGGCCGCATGCATCCCGGAAGACGTCTCTGCCAAAACGTTTAACGCCTTTCATTGTTTTCTGGAAGTGCGTAAAAATGATCTTAACGTTCGCGAATCAGATCTGCAACAGCAATCAGATCCGCAAATGCCGTTTTCAGGT
78100	Anatr_Other_FullProt_tr_A0A182JL57_A0A182JL57_9DIPT|112-168	TGAATTCGGAGCGGTTTTTTAGAGGTCCGTAAAAACGATTTAAATGTTCGCGAAAGCGATCTGCAGCAGCAAAGTGATCCGCAGATGCCGTTTAGCGGGGCAGACTTCATGAAAAGTTTGCTTGTCTGTGCTAAAATTTTGCGCGTACCGCCGAATATGGTGCAGATGTACCGTCAAGGTATTCACTGCACTCGAGA	FLEVRKNDLNVRESDLQQQSDPQMPFSGADFMKSLLVCAKILRVPPNMVQMYRQGI	Anatr	A0A182JL57	Mosquito	Anopheles	TTTTTAGAGGTCCGTAAAAACGATTTAAATGTTCGCGAAAGCGATCTGCAGCAGCAAAGTGATCCGCAGATGCCGTTTAGCGGGGCAGACTTCATGAAAAGTTTGCTTGTCTGTGCTAAAATTTTGCGCGTACCGCCGAATATGGTGCAGATGTACCGTCAAGGTATT
78101	Anatr_Other_FullProt_tr_A0A182JL57_A0A182JL57_9DIPT|140-196	TGAATTCGGAGCGGTGCGGATTTCATGAAAAGCTTGTTAGTGTGCGCCAAAATTCTGCGTGTTCCGCCGAATATGGTGCAGATGTACCGCCAGGGTATTTTTCCGAAAGATGACCAAACTCAATGTGTAATCCGCTGTCTTGGTATTCGCACAGAGCTTTATGATGATGAGCGTGGACCGAATCACTGCACTCGAGA	ADFMKSLLVCAKILRVPPNMVQMYRQGIFPKDDQTQCVIRCLGIRTELYDDERGPN	Anatr	A0A182JL57	Mosquito	Anopheles	GCGGATTTCATGAAAAGCTTGTTAGTGTGCGCCAAAATTCTGCGTGTTCCGCCGAATATGGTGCAGATGTACCGCCAGGGTATTTTTCCGAAAGATGACCAAACTCAATGTGTAATCCGCTGTCTTGGTATTCGCACAGAGCTTTATGATGATGAGCGTGGACCGAAT
78102	Anatr_Other_FullProt_tr_A0A182JL57_A0A182JL57_9DIPT|168-224	TGAATTCGGAGCGGTTTTCCGAAAGACGATCAGACCCAGTGCGTTATTCGCTGCCTTGGCATTCGCACCGAACTTTACGATGATGAGCGCGGCCCGAATTTAGCCCGTCTTTATACGCAATTTGGAGGTGGACAGTCTGAGGTGGATTTCCGTCGCCGCGCAGCAATCTGTATGAATGCGAATCACTGCACTCGAGA	FPKDDQTQCVIRCLGIRTELYDDERGPNLARLYTQFGGGQSEVDFRRRAAICMNAN	Anatr	A0A182JL57	Mosquito	Anopheles	TTTCCGAAAGACGATCAGACCCAGTGCGTTATTCGCTGCCTTGGCATTCGCACCGAACTTTACGATGATGAGCGCGGCCCGAATTTAGCCCGTCTTTATACGCAATTTGGAGGTGGACAGTCTGAGGTGGATTTCCGTCGCCGCGCAGCAATCTGTATGAATGCGAAT
78103	Anatr_Other_FullProt_tr_A0A182JL57_A0A182JL57_9DIPT|196-252	TGAATTCGGAGCGGTCTTGCGCGTCTTTATACTCAGTTTGGCGGTGGACAATCAGAAGTTGACTTCCGTCGTCGTGCTGCAATCTGTATGAATGCAAACCAGCATCTTGCATCTGCTCAGAATAAATGTGCACAGGCTTATCGCAAGCTTTATTTATGTTTTAAAGACGCATTTGGCGCATTGCACTGCACTCGAGA	LARLYTQFGGGQSEVDFRRRAAICMNANQHLASAQNKCAQAYRKLYLCFKDAFGAL	Anatr	A0A182JL57	Mosquito	Anopheles	CTTGCGCGTCTTTATACTCAGTTTGGCGGTGGACAATCAGAAGTTGACTTCCGTCGTCGTGCTGCAATCTGTATGAATGCAAACCAGCATCTTGCATCTGCTCAGAATAAATGTGCACAGGCTTATCGCAAGCTTTATTTATGTTTTAAAGACGCATTTGGCGCATTG
78104	Anatr_Other_FullProt_tr_A0A182JE88_A0A182JE88_9DIPT|0-56	TGAATTCGGAGCGGTTATAGTCCGGCAACTGCGGGTCAACGCTCTGTTGAGGAAGTGTTGGTGCGTATAAATCGCGTACCGCATAGTGTCCCGTTACAACAGCGCGGTACCTCATCACGCATTGTTGGCGGAGTGTTAGCAAGCATCGAAGAAGTACCGTACCAGGTCAGTCTGCGTTATCTTCACTGCACTCGAGA	YSPATAGQRSVEEVLVRINRVPHSVPLQQRGTSSRIVGGVLASIEEVPYQVSLRYL	Anatr	A0A182JE88	Mosquito	Anopheles	TATAGTCCGGCAACTGCGGGTCAACGCTCTGTTGAGGAAGTGTTGGTGCGTATAAATCGCGTACCGCATAGTGTCCCGTTACAACAGCGCGGTACCTCATCACGCATTGTTGGCGGAGTGTTAGCAAGCATCGAAGAAGTACCGTACCAGGTCAGTCTGCGTTATCTT
78105	Anatr_Other_FullProt_tr_A0A182JE88_A0A182JE88_9DIPT|28-84	TGAATTCGGAGCGGTCAGCGCGGAACGTCTAGTCGTATTGTAGGTGGTGTGTTAGCATCAATTGAAGAAGTGCCGTATCAGGTTTCACTGCGTTATCTGGGATATCATATCTGCGGTGGTTCTATCATCAGCTATGCGTGGGTACTTACAGCCGCCCATTGCCTGGATTGGTATCCGAATAACCACTGCACTCGAGA	QRGTSSRIVGGVLASIEEVPYQVSLRYLGYHICGGSIISYAWVLTAAHCLDWYPNN	Anatr	A0A182JE88	Mosquito	Anopheles	CAGCGCGGAACGTCTAGTCGTATTGTAGGTGGTGTGTTAGCATCAATTGAAGAAGTGCCGTATCAGGTTTCACTGCGTTATCTGGGATATCATATCTGCGGTGGTTCTATCATCAGCTATGCGTGGGTACTTACAGCCGCCCATTGCCTGGATTGGTATCCGAATAAC
78106	Anatr_Other_FullProt_tr_A0A182JE88_A0A182JE88_9DIPT|56-112	TGAATTCGGAGCGGTGGTTACCATATTTGTGGCGGTTCAATAATCTCATATGCTTGGGTACTGACGGCCGCGCATTGTTTAGATTGGTATCCGAACAACGAGGAAATTACCGTGCATACTGGGAGTTCTAACCGTTCTACGGGAGGTAGTGTTCATGAAGTATTCTACTTTCATCTTCATGAACACTGCACTCGAGA	GYHICGGSIISYAWVLTAAHCLDWYPNNEEITVHTGSSNRSTGGSVHEVFYFHLHE	Anatr	A0A182JE88	Mosquito	Anopheles	GGTTACCATATTTGTGGCGGTTCAATAATCTCATATGCTTGGGTACTGACGGCCGCGCATTGTTTAGATTGGTATCCGAACAACGAGGAAATTACCGTGCATACTGGGAGTTCTAACCGTTCTACGGGAGGTAGTGTTCATGAAGTATTCTACTTTCATCTTCATGAA
78107	Anatr_Other_FullProt_tr_A0A182JE88_A0A182JE88_9DIPT|84-140	TGAATTCGGAGCGGTGAAGAGATTACAGTGCATACGGGATCTTCAAACCGCTCTACTGGTGGATCAGTCCATGAAGTTTTTTACTTTCATCTGCATGAAGATTACGATGTTATTGAGTTTCAGTGGGATGTGGCTACCATACGTGTGCGTACGCCGATGGTCGGCGCGGGTCAGGCGGTCGTGCACTGCACTCGAGA	EEITVHTGSSNRSTGGSVHEVFYFHLHEDYDVIEFQWDVATIRVRTPMVGAGQAVV	Anatr	A0A182JE88	Mosquito	Anopheles	GAAGAGATTACAGTGCATACGGGATCTTCAAACCGCTCTACTGGTGGATCAGTCCATGAAGTTTTTTACTTTCATCTGCATGAAGATTACGATGTTATTGAGTTTCAGTGGGATGTGGCTACCATACGTGTGCGTACGCCGATGGTCGGCGCGGGTCAGGCGGTCGTG
78108	Anatr_Other_FullProt_tr_A0A182JE88_A0A182JE88_9DIPT|112-168	TGAATTCGGAGCGGTGACTACGACGTAATAGAATTTCAATGGGACGTCGCGACCATCCGTGTCCGCACACCGATGGTTGGCGCGGGCCAAGCAGTAGTGCCGCTTGCGAGTGGAGCTGAGTGGACAATTGGCGAGTCAGTAACAGTGACAGGTTGGGGCTACACTGTGGCACGCGGTGATCTGCACTGCACTCGAGA	DYDVIEFQWDVATIRVRTPMVGAGQAVVPLASGAEWTIGESVTVTGWGYTVARGDL	Anatr	A0A182JE88	Mosquito	Anopheles	GACTACGACGTAATAGAATTTCAATGGGACGTCGCGACCATCCGTGTCCGCACACCGATGGTTGGCGCGGGCCAAGCAGTAGTGCCGCTTGCGAGTGGAGCTGAGTGGACAATTGGCGAGTCAGTAACAGTGACAGGTTGGGGCTACACTGTGGCACGCGGTGATCTG
78109	Anatr_Other_FullProt_tr_A0A182JE88_A0A182JE88_9DIPT|140-196	TGAATTCGGAGCGGTCCGCTTGCTAGCGGAGCCGAGTGGACGATTGGTGAAAGTGTGACCGTAACCGGCTGGGGGTACACGGTAGCCCGCGGCGATTTGGTTGATGAGTTACAACTGGTGCGCTTAGAGGCTGTGAGTCGTGCTGCATGTAATCAGTCTTGGACGGGTTATATTACGGACGATCACTGCACTCGAGA	PLASGAEWTIGESVTVTGWGYTVARGDLVDELQLVRLEAVSRAACNQSWTGYITDD	Anatr	A0A182JE88	Mosquito	Anopheles	CCGCTTGCTAGCGGAGCCGAGTGGACGATTGGTGAAAGTGTGACCGTAACCGGCTGGGGGTACACGGTAGCCCGCGGCGATTTGGTTGATGAGTTACAACTGGTGCGCTTAGAGGCTGTGAGTCGTGCTGCATGTAATCAGTCTTGGACGGGTTATATTACGGACGAT
78110	Anatr_Other_FullProt_tr_A0A182JE88_A0A182JE88_9DIPT|168-224	TGAATTCGGAGCGGTGTAGACGAGTTGCAGCTGGTTCGTTTGGAGGCAGTATCTCGCGCAGCATGCAATCAGTCATGGACAGGGTACATCACCGACGATATGGTATGTGCTGGAGGCGCAGATGTGGACGCGTGTGACGGGGATTCAGGAGGCCCGGCGGTGCAGGGCGGTGTCCAGTATGGGCACTGCACTCGAGA	VDELQLVRLEAVSRAACNQSWTGYITDDMVCAGGADVDACDGDSGGPAVQGGVQYG	Anatr	A0A182JE88	Mosquito	Anopheles	GTAGACGAGTTGCAGCTGGTTCGTTTGGAGGCAGTATCTCGCGCAGCATGCAATCAGTCATGGACAGGGTACATCACCGACGATATGGTATGTGCTGGAGGCGCAGATGTGGACGCGTGTGACGGGGATTCAGGAGGCCCGGCGGTGCAGGGCGGTGTCCAGTATGGG
78111	Anatr_Other_FullProt_tr_A0A182JE88_A0A182JE88_9DIPT|196-252	TGAATTCGGAGCGGTATGGTCTGTGCCGGTGGTGCGGATGTCGATGCTTGTGATGGGGATTCAGGTGGACCGGCTGTTCAGGGTGGTGTACAATACGGGATTGTTTCTTGGGGAGCAACAGAGTGTGGAAACGGTTTACCGGGAGTGTTTACAAATGTTGCTCATCCGAGTGTGCGCCATTTTCACTGCACTCGAGA	MVCAGGADVDACDGDSGGPAVQGGVQYGIVSWGATECGNGLPGVFTNVAHPSVRHF	Anatr	A0A182JE88	Mosquito	Anopheles	ATGGTCTGTGCCGGTGGTGCGGATGTCGATGCTTGTGATGGGGATTCAGGTGGACCGGCTGTTCAGGGTGGTGTACAATACGGGATTGTTTCTTGGGGAGCAACAGAGTGTGGAAACGGTTTACCGGGAGTGTTTACAAATGTTGCTCATCCGAGTGTGCGCCATTTT
78112	Anatr_Other_FullProt_tr_A0A182JCZ6_A0A182JCZ6_9DIPT|0-56	TGAATTCGGAGCGGTCTTGAATCTGTCCATGTTAAAGTACCGATCGCTGTGCTGGTAGGCAGCAGTGTTACCCTTGTATGCGAGTGTGATTTACCGGACGAAGATTTATATTCTGTGAAATGGTATAAAGGTAAACATGAGTTCTTCCGCTACACCAGCAAAGAAATTCCGTCTATCAAAATACACTGCACTCGAGA	LESVHVKVPIAVLVGSSVTLVCECDLPDEDLYSVKWYKGKHEFFRYTSKEIPSIKI	Anatr	A0A182JCZ6	Mosquito	Anopheles	CTTGAATCTGTCCATGTTAAAGTACCGATCGCTGTGCTGGTAGGCAGCAGTGTTACCCTTGTATGCGAGTGTGATTTACCGGACGAAGATTTATATTCTGTGAAATGGTATAAAGGTAAACATGAGTTCTTCCGCTACACCAGCAAAGAAATTCCGTCTATCAAAATA
78113	Anatr_Other_FullProt_tr_A0A182JCZ6_A0A182JCZ6_9DIPT|28-84	TGAATTCGGAGCGGTGAAGACCTTTATAGCGTGAAATGGTATAAAGGTAAGCATGAGTTTTTTCGCTATACCTCTAAGGAAATTCCGAGCATTAAAATCTTTCCGAAGGCAGGTATCAATGTAGGAGTCAAACTGTCTAACGTGAGTCATCTGGTTCTGGCCTCAGTCGAACCGCAGTCAAGTCACTGCACTCGAGA	EDLYSVKWYKGKHEFFRYTSKEIPSIKIFPKAGINVGVKLSNVSHLVLASVEPQSS	Anatr	A0A182JCZ6	Mosquito	Anopheles	GAAGACCTTTATAGCGTGAAATGGTATAAAGGTAAGCATGAGTTTTTTCGCTATACCTCTAAGGAAATTCCGAGCATTAAAATCTTTCCGAAGGCAGGTATCAATGTAGGAGTCAAACTGTCTAACGTGAGTCATCTGGTTCTGGCCTCAGTCGAACCGCAGTCAAGT
78114	Anatr_Other_FullProt_tr_A0A182JCZ6_A0A182JCZ6_9DIPT|56-112	TGAATTCGGAGCGGTTTTCCGAAAGCCGGAATCAATGTGGGCGTTAAACTGTCAAATGTTTCACATCTTGTGTTGGCGTCAGTTGAACCGCAGAGCAGCGGCAAATATAGTTGTGAAATCACGGAAGCCGCACCGTCATTCCATACGAAAATTGCCACGCGTACAATGAATGTGATTGACCCGCACTGCACTCGAGA	FPKAGINVGVKLSNVSHLVLASVEPQSSGKYSCEITEAAPSFHTKIATRTMNVIDP	Anatr	A0A182JCZ6	Mosquito	Anopheles	TTTCCGAAAGCCGGAATCAATGTGGGCGTTAAACTGTCAAATGTTTCACATCTTGTGTTGGCGTCAGTTGAACCGCAGAGCAGCGGCAAATATAGTTGTGAAATCACGGAAGCCGCACCGTCATTCCATACGAAAATTGCCACGCGTACAATGAATGTGATTGACCCG
78115	Anatr_Other_FullProt_tr_A0A182JCZ6_A0A182JCZ6_9DIPT|84-140	TGAATTCGGAGCGGTGGCAAATATTCTTGCGAGATTACAGAAGCTGCCCCGTCATTTCATACCAAAATTGCCACCCGTACGATGAATGTCATAGATCCGCCGACTACCGACCCGCAAATCGTTGATATGAAACCGTACTACGGGGCTGATGAATTTTTGGAAGTGGCGTGTACAACGTCTCCGCACTGCACTCGAGA	GKYSCEITEAAPSFHTKIATRTMNVIDPPTTDPQIVDMKPYYGADEFLEVACTTSP	Anatr	A0A182JCZ6	Mosquito	Anopheles	GGCAAATATTCTTGCGAGATTACAGAAGCTGCCCCGTCATTTCATACCAAAATTGCCACCCGTACGATGAATGTCATAGATCCGCCGACTACCGACCCGCAAATCGTTGATATGAAACCGTACTACGGGGCTGATGAATTTTTGGAAGTGGCGTGTACAACGTCTCCG
78116	Anatr_Other_FullProt_tr_A0A182JCZ6_A0A182JCZ6_9DIPT|112-168	TGAATTCGGAGCGGTCCGACCACGGATCCGCAAATCGTCGATATGAAACCGTACTACGGAGCGGACGAATTTTTGGAGGTGGCATGCACCACGTCTCCGAGCCTTCCGGCAGCCAAACTGGAATGGCGCATAAACGATCAGCCGTTACTGCAACCGTTAGTAGGACCGTCACGTTTGGAATTTCACTGCACTCGAGA	PTTDPQIVDMKPYYGADEFLEVACTTSPSLPAAKLEWRINDQPLLQPLVGPSRLEF	Anatr	A0A182JCZ6	Mosquito	Anopheles	CCGACCACGGATCCGCAAATCGTCGATATGAAACCGTACTACGGAGCGGACGAATTTTTGGAGGTGGCATGCACCACGTCTCCGAGCCTTCCGGCAGCCAAACTGGAATGGCGCATAAACGATCAGCCGTTACTGCAACCGTTAGTAGGACCGTCACGTTTGGAATTT
78117	Anatr_Other_FullProt_tr_A0A182JCZ6_A0A182JCZ6_9DIPT|140-196	TGAATTCGGAGCGGTTCACTGCCGGCTGCCAAATTAGAATGGCGTATTAATGATCAGCCGCTTTTGCAGCCGTTGGTTGGGCCGAGTCGCCTTGAATTTCTGACTCTTCCGGCAGCCACGGATGGAAGCGCTAGCCAGCCGGGAAAGGGAAAGCCGTCTTCTAAGAAAACACAGCTTGATAAACACTGCACTCGAGA	SLPAAKLEWRINDQPLLQPLVGPSRLEFLTLPAATDGSASQPGKGKPSSKKTQLDK	Anatr	A0A182JCZ6	Mosquito	Anopheles	TCACTGCCGGCTGCCAAATTAGAATGGCGTATTAATGATCAGCCGCTTTTGCAGCCGTTGGTTGGGCCGAGTCGCCTTGAATTTCTGACTCTTCCGGCAGCCACGGATGGAAGCGCTAGCCAGCCGGGAAAGGGAAAGCCGTCTTCTAAGAAAACACAGCTTGATAAA
78118	Anatr_Other_FullProt_tr_A0A182JCZ6_A0A182JCZ6_9DIPT|168-224	TGAATTCGGAGCGGTCTTACATTGCCGGCAGCTACAGATGGAAGTGCAAGTCAGCCGGGCAAAGGCAAACCGTCAAGCAAAAAGACCCAGTTAGATAAGAGCTCTCAGCAACAACAGGAGCAGTTGCAGCAGGAACCGCAGCGCGCTCCGGTTGAAGCCGCGTCTGAGCCGTCTTTAAACCGTCACTGCACTCGAGA	LTLPAATDGSASQPGKGKPSSKKTQLDKSSQQQQEQLQQEPQRAPVEAASEPSLNR	Anatr	A0A182JCZ6	Mosquito	Anopheles	CTTACATTGCCGGCAGCTACAGATGGAAGTGCAAGTCAGCCGGGCAAAGGCAAACCGTCAAGCAAAAAGACCCAGTTAGATAAGAGCTCTCAGCAACAACAGGAGCAGTTGCAGCAGGAACCGCAGCGCGCTCCGGTTGAAGCCGCGTCTGAGCCGTCTTTAAACCGT
78119	Anatr_Other_FullProt_tr_A0A182JCZ6_A0A182JCZ6_9DIPT|196-252	TGAATTCGGAGCGGTAGTAGTCAGCAGCAACAGGAGCAGCTTCAGCAGGAACCGCAACGCGCCCCGGTGGAAGCAGCGAGCGAGCCGTCTCTGAACCGTTATAACGAACTTTCAACGTTTGGACAAACACCGGCAGCAGCTACCCCGGGTTCTTCTAGTGGCGGCGTTAATAGTTTCGCACGCCACTGCACTCGAGA	SSQQQQEQLQQEPQRAPVEAASEPSLNRYNELSTFGQTPAAATPGSSSGGVNSFAR	Anatr	A0A182JCZ6	Mosquito	Anopheles	AGTAGTCAGCAGCAACAGGAGCAGCTTCAGCAGGAACCGCAACGCGCCCCGGTGGAAGCAGCGAGCGAGCCGTCTCTGAACCGTTATAACGAACTTTCAACGTTTGGACAAACACCGGCAGCAGCTACCCCGGGTTCTTCTAGTGGCGGCGTTAATAGTTTCGCACGC
78120	Anatr_Other_FullProt_tr_A0A182JCZ6_A0A182JCZ6_9DIPT|224-280	TGAATTCGGAGCGGTTATAATGAACTTAGTACATTTGGTCAGACTCCGGCTGCCGCTACACCGGGAAGTTCTAGCGGAGGAGTTAATTCTTTCGCGCGCAGCGGATCAAATGCACCGACGGTGCCGCATCGCTTGAGTGAAAACTCAAGCAATACAACAACGATAACTACAACTGCTACATCTCACTGCACTCGAGA	YNELSTFGQTPAAATPGSSSGGVNSFARSGSNAPTVPHRLSENSSNTTTITTTATS	Anatr	A0A182JCZ6	Mosquito	Anopheles	TATAATGAACTTAGTACATTTGGTCAGACTCCGGCTGCCGCTACACCGGGAAGTTCTAGCGGAGGAGTTAATTCTTTCGCGCGCAGCGGATCAAATGCACCGACGGTGCCGCATCGCTTGAGTGAAAACTCAAGCAATACAACAACGATAACTACAACTGCTACATCT
78121	Anatr_Other_FullProt_tr_A0A182JCZ6_A0A182JCZ6_9DIPT|252-308	TGAATTCGGAGCGGTAGTGGATCTAATGCGCCGACTGTGCCGCATCGCCTGAGTGAGAACTCTTCTAATACTACAACTATTACAACGACTGCAACTAGCACTGGGTCAGCATCAGGCCCGGGCAGCGAACATCGCAAACCGGCCGGCAATGGGCGTTACGAACTGGCGGTTTCACGTCTGAAGCACTGCACTCGAGA	SGSNAPTVPHRLSENSSNTTTITTTATSTGSASGPGSEHRKPAGNGRYELAVSRLK	Anatr	A0A182JCZ6	Mosquito	Anopheles	AGTGGATCTAATGCGCCGACTGTGCCGCATCGCCTGAGTGAGAACTCTTCTAATACTACAACTATTACAACGACTGCAACTAGCACTGGGTCAGCATCAGGCCCGGGCAGCGAACATCGCAAACCGGCCGGCAATGGGCGTTACGAACTGGCGGTTTCACGTCTGAAG
78122	Anatr_Other_FullProt_tr_A0A182JCZ6_A0A182JCZ6_9DIPT|280-336	TGAATTCGGAGCGGTACCGGAAGCGCGTCAGGGCCGGGTAGCGAGCATCGCAAACCGGCAGGAAATGGCCGTTATGAACTGGCTGTAAGCCGCTTAAAATTGTTACTGGACCATGGACATTTTCCGAACGGGAAGTTAAAAGTTGAGTGTATTGCCCATATTTACGATCTGTATACCCGTAGCCACTGCACTCGAGA	TGSASGPGSEHRKPAGNGRYELAVSRLKLLLDHGHFPNGKLKVECIAHIYDLYTRS	Anatr	A0A182JCZ6	Mosquito	Anopheles	ACCGGAAGCGCGTCAGGGCCGGGTAGCGAGCATCGCAAACCGGCAGGAAATGGCCGTTATGAACTGGCTGTAAGCCGCTTAAAATTGTTACTGGACCATGGACATTTTCCGAACGGGAAGTTAAAAGTTGAGTGTATTGCCCATATTTACGATCTGTATACCCGTAGC
78123	Anatr_Other_FullProt_tr_A0A182JCZ6_A0A182JCZ6_9DIPT|308-364	TGAATTCGGAGCGGTTTACTTCTTGACCATGGCCATTTTCCGAATGGAAAATTGAAAGTGGAATGTATTGCTCATATTTACGACCTTTACACTCGCTCTGTTGTTGCCTTCGCAGACGAGAATTATCCGCAGGTGCGTGTTTTGTCTAATTCAGATAATGGCGTGCATTTCTCATTTATGTCTCACTGCACTCGAGA	LLLDHGHFPNGKLKVECIAHIYDLYTRSVVAFADENYPQVRVLSNSDNGVHFSFMS	Anatr	A0A182JCZ6	Mosquito	Anopheles	TTACTTCTTGACCATGGCCATTTTCCGAATGGAAAATTGAAAGTGGAATGTATTGCTCATATTTACGACCTTTACACTCGCTCTGTTGTTGCCTTCGCAGACGAGAATTATCCGCAGGTGCGTGTTTTGTCTAATTCAGATAATGGCGTGCATTTCTCATTTATGTCT
78124	Anatr_Other_FullProt_tr_A0A182JCZ6_A0A182JCZ6_9DIPT|336-392	TGAATTCGGAGCGGTGTTGTTGCGTTTGCGGATGAGAACTACCCGCAGGTGCGCGTCTTAAGCAACAGTGATAATGGCGTACATTTTAGTTTTATGTCTGATAAAGATGACGCCCCGAGCAGCGCGTCTGGTCGTTTAATCCCGCCGACCCTGACGGATCTGCTTGGTAAAACTTCATATTTTCACTGCACTCGAGA	VVAFADENYPQVRVLSNSDNGVHFSFMSDKDDAPSSASGRLIPPTLTDLLGKTSYF	Anatr	A0A182JCZ6	Mosquito	Anopheles	GTTGTTGCGTTTGCGGATGAGAACTACCCGCAGGTGCGCGTCTTAAGCAACAGTGATAATGGCGTACATTTTAGTTTTATGTCTGATAAAGATGACGCCCCGAGCAGCGCGTCTGGTCGTTTAATCCCGCCGACCCTGACGGATCTGCTTGGTAAAACTTCATATTTT
78125	Anatr_Other_FullProt_tr_A0A182JCZ6_A0A182JCZ6_9DIPT|364-420	TGAATTCGGAGCGGTGATAAAGACGATGCACCGTCAAGCGCCTCTGGGCGTTTAATTCCGCCGACCTTAACAGACCTGCTGGGCAAAACTAGTTATTTCATCTCACTGATCGGAACCTGGCTTACCCGCTTATGTGGTTCTTGGTTCGCACCGAATAGCCTGGCGCTGATCGCCGATACCGGCCACTGCACTCGAGA	DKDDAPSSASGRLIPPTLTDLLGKTSYFISLIGTWLTRLCGSWFAPNSLALIADTG	Anatr	A0A182JCZ6	Mosquito	Anopheles	GATAAAGACGATGCACCGTCAAGCGCCTCTGGGCGTTTAATTCCGCCGACCTTAACAGACCTGCTGGGCAAAACTAGTTATTTCATCTCACTGATCGGAACCTGGCTTACCCGCTTATGTGGTTCTTGGTTCGCACCGAATAGCCTGGCGCTGATCGCCGATACCGGC
78126	Anatr_Other_FullProt_tr_A0A182JCZ6_A0A182JCZ6_9DIPT|392-448	TGAATTCGGAGCGGTATTAGCCTGATTGGTACGTGGCTTACACGTTTATGTGGCAGTTGGTTTGCCCCGAACAGCTTAGCTCTGATTGCTGACACCGGCCAGCGCGCCGAGCAGAGCGCAAAGCTTCCGGAGCCGACTCATGCCAGCAATCGCGATCCGGATACCGCCTTTGGGTGCATTGTGCACTGCACTCGAGA	ISLIGTWLTRLCGSWFAPNSLALIADTGQRAEQSAKLPEPTHASNRDPDTAFGCIV	Anatr	A0A182JCZ6	Mosquito	Anopheles	ATTAGCCTGATTGGTACGTGGCTTACACGTTTATGTGGCAGTTGGTTTGCCCCGAACAGCTTAGCTCTGATTGCTGACACCGGCCAGCGCGCCGAGCAGAGCGCAAAGCTTCCGGAGCCGACTCATGCCAGCAATCGCGATCCGGATACCGCCTTTGGGTGCATTGTG
78127	Anatr_Other_FullProt_tr_A0A182JFB1_A0A182JFB1_9DIPT|0-56	TGAATTCGGAGCGGTATTCCGCTGCGTCAAAGCGAACTGCTTTCTGCCATGCAAAATATGCAACGCAGTTACGATGCTCGCGCTTCACAGGACGAATCAACTACCTTCCTTCAGGAGCTGCAAGGTGATGAAGCAGCGGCCGCTGCTACATCAAAGCAGCAGGAGCCGGCGGAAATTGGTGTTCACTGCACTCGAGA	IPLRQSELLSAMQNMQRSYDARASQDESTTFLQELQGDEAAAAATSKQQEPAEIGV	Anatr	A0A182JFB1	Mosquito	Anopheles	ATTCCGCTGCGTCAAAGCGAACTGCTTTCTGCCATGCAAAATATGCAACGCAGTTACGATGCTCGCGCTTCACAGGACGAATCAACTACCTTCCTTCAGGAGCTGCAAGGTGATGAAGCAGCGGCCGCTGCTACATCAAAGCAGCAGGAGCCGGCGGAAATTGGTGTT
78128	Anatr_Other_FullProt_tr_A0A182JFB1_A0A182JFB1_9DIPT|28-84	TGAATTCGGAGCGGTACCACGTTCTTGCAGGAATTACAGGGCGATGAAGCTGCAGCCGCAGCCACGAGCAAACAGCAAGAACCGGCGGAAATCGGTGTTAATCAAGGCAGCCCGGCGACGGAAAGTCGTGGCCGTGAAAGTGAACCGGAGCGTCGCCTGCCGATAGTTCCGGGTGGCGCTTTACACTGCACTCGAGA	TTFLQELQGDEAAAAATSKQQEPAEIGVNQGSPATESRGRESEPERRLPIVPGGAL	Anatr	A0A182JFB1	Mosquito	Anopheles	ACCACGTTCTTGCAGGAATTACAGGGCGATGAAGCTGCAGCCGCAGCCACGAGCAAACAGCAAGAACCGGCGGAAATCGGTGTTAATCAAGGCAGCCCGGCGACGGAAAGTCGTGGCCGTGAAAGTGAACCGGAGCGTCGCCTGCCGATAGTTCCGGGTGGCGCTTTA
78129	Anatr_Other_FullProt_tr_A0A182JFB1_A0A182JFB1_9DIPT|56-112	TGAATTCGGAGCGGTAATCAGGGCAGTCCGGCTACTGAAAGTCGTGGCCGTGAATCTGAACCGGAACGTCGTCTGCCGATCGTTCCGGGAGGGGCGTTGCCGAGTGCGCGCAAAAACAAGATGCTGGGATATTTTGCAGGGTTGTACGCGCCGCCGGCGGCCCTGGGTTACGCACCGGCGGCCCACTGCACTCGAGA	NQGSPATESRGRESEPERRLPIVPGGALPSARKNKMLGYFAGLYAPPAALGYAPAA	Anatr	A0A182JFB1	Mosquito	Anopheles	AATCAGGGCAGTCCGGCTACTGAAAGTCGTGGCCGTGAATCTGAACCGGAACGTCGTCTGCCGATCGTTCCGGGAGGGGCGTTGCCGAGTGCGCGCAAAAACAAGATGCTGGGATATTTTGCAGGGTTGTACGCGCCGCCGGCGGCCCTGGGTTACGCACCGGCGGCC
78130	Anatr_Other_FullProt_tr_A0A182JFB1_A0A182JFB1_9DIPT|84-140	TGAATTCGGAGCGGTCCGTCAGCACGCAAAAACAAAATGCTTGGTTATTTTGCGGGTCTTTATGCGCCGCCGGCGGCTCTGGGCTATGCGCCGGCCGCATCAGCGGCGTACGCGCAACCGTATGGATACCCGCTTTACCATTCAATGCTTGATTATTATGACGATTACTTACCGTCACTGGAACACTGCACTCGAGA	PSARKNKMLGYFAGLYAPPAALGYAPAASAAYAQPYGYPLYHSMLDYYDDYLPSLE	Anatr	A0A182JFB1	Mosquito	Anopheles	CCGTCAGCACGCAAAAACAAAATGCTTGGTTATTTTGCGGGTCTTTATGCGCCGCCGGCGGCTCTGGGCTATGCGCCGGCCGCATCAGCGGCGTACGCGCAACCGTATGGATACCCGCTTTACCATTCAATGCTTGATTATTATGACGATTACTTACCGTCACTGGAA
78131	Anatr_Other_FullProt_tr_A0A182JFB1_A0A182JFB1_9DIPT|112-168	TGAATTCGGAGCGGTAGTGCGGCGTATGCTCAGCCGTATGGCTACCCGCTGTACCATAGCATGCTTGATTATTATGATGATTACCTGCCGAGCTTAGAAAATTCTTATCCGTCTTTGAATATGCTTGCCAATATGCAGAACTACCCGCAGAATGTTTATGCGAACATGCCGAGCAGCATGGGCCACTGCACTCGAGA	SAAYAQPYGYPLYHSMLDYYDDYLPSLENSYPSLNMLANMQNYPQNVYANMPSSMG	Anatr	A0A182JFB1	Mosquito	Anopheles	AGTGCGGCGTATGCTCAGCCGTATGGCTACCCGCTGTACCATAGCATGCTTGATTATTATGATGATTACCTGCCGAGCTTAGAAAATTCTTATCCGTCTTTGAATATGCTTGCCAATATGCAGAACTACCCGCAGAATGTTTATGCGAACATGCCGAGCAGCATGGGC
78132	Anatr_Other_FullProt_tr_A0A182JFB1_A0A182JFB1_9DIPT|140-196	TGAATTCGGAGCGGTAACAGCTACCCGAGCCTTAATATGCTGGCCAATATGCAGAATTACCCGCAAAATGTATATGCCAATATGCCGAGCTCTATGGGGAGCTTCCAGACTATGAGTAACCTGAGCCCGAATCTGCAACAGCAATTAAACTCTCTGGTCCAGCAGCAACAACAACAACAACAACACTGCACTCGAGA	NSYPSLNMLANMQNYPQNVYANMPSSMGSFQTMSNLSPNLQQQLNSLVQQQQQQQQ	Anatr	A0A182JFB1	Mosquito	Anopheles	AACAGCTACCCGAGCCTTAATATGCTGGCCAATATGCAGAATTACCCGCAAAATGTATATGCCAATATGCCGAGCTCTATGGGGAGCTTCCAGACTATGAGTAACCTGAGCCCGAATCTGCAACAGCAATTAAACTCTCTGGTCCAGCAGCAACAACAACAACAACAA
78133	Anatr_Other_FullProt_tr_A0A182JFB1_A0A182JFB1_9DIPT|168-224	TGAATTCGGAGCGGTAGCTTCCAGACGATGAGCAATTTAAGTCCGAACTTACAGCAGCAGTTGAATAGTTTGGTACAGCAGCAGCAGCAGCAACAGCAACAACAGCAACAACAGCAACAGCAACAACAACAGGGTTCTACCAATCCGCAGCTGGCAAATCTGGCAAATGCGTTGGATGCGAACCACTGCACTCGAGA	SFQTMSNLSPNLQQQLNSLVQQQQQQQQQQQQQQQQQQQGSTNPQLANLANALDAN	Anatr	A0A182JFB1	Mosquito	Anopheles	AGCTTCCAGACGATGAGCAATTTAAGTCCGAACTTACAGCAGCAGTTGAATAGTTTGGTACAGCAGCAGCAGCAGCAACAGCAACAACAGCAACAACAGCAACAGCAACAACAACAGGGTTCTACCAATCCGCAGCTGGCAAATCTGGCAAATGCGTTGGATGCGAAC
78134	Anatr_Other_FullProt_tr_A0A182JFB1_A0A182JFB1_9DIPT|196-252	TGAATTCGGAGCGGTCAACAACAGCAGCAGCAGCAACAACAGCAGCAGGGGAGCACAAACCCGCAACTGGCCAATTTAGCAAATGCACTTGACGCTAATGCAGCCTCACTTGGTAGTTTTCAATCTCTGGCTGCTAGCTTCGCCGCAGGAAACGAAAATTTTCAGTCACTTGAAGATGAAGACCACTGCACTCGAGA	QQQQQQQQQQQGSTNPQLANLANALDANAASLGSFQSLAASFAAGNENFQSLEDED	Anatr	A0A182JFB1	Mosquito	Anopheles	CAACAACAGCAGCAGCAGCAACAACAGCAGCAGGGGAGCACAAACCCGCAACTGGCCAATTTAGCAAATGCACTTGACGCTAATGCAGCCTCACTTGGTAGTTTTCAATCTCTGGCTGCTAGCTTCGCCGCAGGAAACGAAAATTTTCAGTCACTTGAAGATGAAGAC
78135	Anatr_Other_FullProt_tr_A0A182JFB1_A0A182JFB1_9DIPT|224-280	TGAATTCGGAGCGGTGCCGCAAGCCTTGGATCATTTCAATCTCTTGCAGCTAGTTTTGCAGCAGGCAATGAAAACTTCCAGTCTCTTGAAGACGAGGATATACTTTCACGTCATAGCCAGGGTGGCCGTCGCCGCCCGGGTGTGAAAAATTCACCGATTTACTACATACGCTTACCGCCGACCCACTGCACTCGAGA	AASLGSFQSLAASFAAGNENFQSLEDEDILSRHSQGGRRRPGVKNSPIYYIRLPPT	Anatr	A0A182JFB1	Mosquito	Anopheles	GCCGCAAGCCTTGGATCATTTCAATCTCTTGCAGCTAGTTTTGCAGCAGGCAATGAAAACTTCCAGTCTCTTGAAGACGAGGATATACTTTCACGTCATAGCCAGGGTGGCCGTCGCCGCCCGGGTGTGAAAAATTCACCGATTTACTACATACGCTTACCGCCGACC
78136	Anatr_Other_FullProt_tr_A0A182JFB1_A0A182JFB1_9DIPT|252-308	TGAATTCGGAGCGGTATCCTTTCACGCCATTCACAGGGAGGCCGTCGTCGCCCGGGTGTCAAAAATTCTCCGATATATTATATTCGCCTTCCGCCGACACCGTATATGTTTGTTCCGGGTGTGGGCTACATATCTCAACCGCCGACTATCCAGCCGATGGCAGCTCCGGTCCCGCAGTACCCGCACTGCACTCGAGA	ILSRHSQGGRRRPGVKNSPIYYIRLPPTPYMFVPGVGYISQPPTIQPMAAPVPQYP	Anatr	A0A182JFB1	Mosquito	Anopheles	ATCCTTTCACGCCATTCACAGGGAGGCCGTCGTCGCCCGGGTGTCAAAAATTCTCCGATATATTATATTCGCCTTCCGCCGACACCGTATATGTTTGTTCCGGGTGTGGGCTACATATCTCAACCGCCGACTATCCAGCCGATGGCAGCTCCGGTCCCGCAGTACCCG
78137	Anatr_Other_FullProt_tr_A0A182JFB1_A0A182JFB1_9DIPT|280-336	TGAATTCGGAGCGGTCCGTATATGTTCGTGCCGGGGGTGGGTTACATCAGCCAGCCGCCGACAATACAGCCGATGGCAGCACCGGTCCCGCAGTATCCGCAGCTTGCGCCGCCGGTTACGATGTCACCGTTCTACCAACTGCCGATTAATTTCGTGTCAAACGGGAAACCGAGTGGTATATACCACTGCACTCGAGA	PYMFVPGVGYISQPPTIQPMAAPVPQYPQLAPPVTMSPFYQLPINFVSNGKPSGIY	Anatr	A0A182JFB1	Mosquito	Anopheles	CCGTATATGTTCGTGCCGGGGGTGGGTTACATCAGCCAGCCGCCGACAATACAGCCGATGGCAGCACCGGTCCCGCAGTATCCGCAGCTTGCGCCGCCGGTTACGATGTCACCGTTCTACCAACTGCCGATTAATTTCGTGTCAAACGGGAAACCGAGTGGTATATAC
78138	Anatr_Other_FullProt_tr_A0A182JFB1_A0A182JFB1_9DIPT|308-364	TGAATTCGGAGCGGTCAGCTGGCACCGCCGGTAACTATGTCACCGTTTTATCAGCTTCCGATTAATTTTGTGAGTAACGGCAAACCGAGTGGCATCTATCAATGGAATGGAGCCCCGACAGCGGCTGCTGCACCGCCGCAGCCGACGTTCGCTCTGCCGTATCCGGCACGTCCGCAACGTCCGCACTGCACTCGAGA	QLAPPVTMSPFYQLPINFVSNGKPSGIYQWNGAPTAAAAPPQPTFALPYPARPQRP	Anatr	A0A182JFB1	Mosquito	Anopheles	CAGCTGGCACCGCCGGTAACTATGTCACCGTTTTATCAGCTTCCGATTAATTTTGTGAGTAACGGCAAACCGAGTGGCATCTATCAATGGAATGGAGCCCCGACAGCGGCTGCTGCACCGCCGCAGCCGACGTTCGCTCTGCCGTATCCGGCACGTCCGCAACGTCCG
78139	Anatr_Other_FullProt_tr_A0A182JFB1_A0A182JFB1_9DIPT|336-392	TGAATTCGGAGCGGTCAATGGAACGGCGCACCGACGGCAGCAGCTGCGCCGCCGCAGCCGACCTTTGCACTGCCGTATCCGGCTCGTCCGCAGCGTCCGGCGTTTGCGCCGCCGGCTTTCATACAGGATAGTAAAATAACCCATCTGAAAGGCCCGTTCTTGTTTAATGGCCGTCCGGAGGAACACTGCACTCGAGA	QWNGAPTAAAAPPQPTFALPYPARPQRPAFAPPAFIQDSKITHLKGPFLFNGRPEE	Anatr	A0A182JFB1	Mosquito	Anopheles	CAATGGAACGGCGCACCGACGGCAGCAGCTGCGCCGCCGCAGCCGACCTTTGCACTGCCGTATCCGGCTCGTCCGCAGCGTCCGGCGTTTGCGCCGCCGGCTTTCATACAGGATAGTAAAATAACCCATCTGAAAGGCCCGTTCTTGTTTAATGGCCGTCCGGAGGAA
78140	Anatr_Other_FullProt_tr_A0A182J456_A0A182J456_9DIPT|0-56	TGAATTCGGAGCGGTCAGAATCCGCGTCGTCGTAACAAATGTCCGCGTGTGCGCGCCATGCGCAACTTTGGCCTGAATGCTATGATGGGACCGTGGTATGTGCTGCAGTACTTTGCTTCAACCGAAATGTTCCCGGAATATGGATGTATGCGCGGAAGCTTCTTTACGTCTGATGGATATGTTCACTGCACTCGAGA	QNPRRRNKCPRVRAMRNFGLNAMMGPWYVLQYFASTEMFPEYGCMRGSFFTSDGYV	Anatr	A0A182J456	Mosquito	Anopheles	CAGAATCCGCGTCGTCGTAACAAATGTCCGCGTGTGCGCGCCATGCGCAACTTTGGCCTGAATGCTATGATGGGACCGTGGTATGTGCTGCAGTACTTTGCTTCAACCGAAATGTTCCCGGAATATGGATGTATGCGCGGAAGCTTCTTTACGTCTGATGGATATGTT
78141	Anatr_Other_FullProt_tr_A0A182J456_A0A182J456_9DIPT|28-84	TGAATTCGGAGCGGTGTACTGCAGTATTTTGCTTCTACGGAAATGTTTCCGGAATACGGTTGTATGCGCGGATCTTTCTTTACCTCAGACGGCTATGTCACCATGAATTTCACATATGTATTCTTAGACGATCCGTTGGCGACGTTCCAACAAGGCAATATAACATGGATTGTGCCGAATTACCACTGCACTCGAGA	VLQYFASTEMFPEYGCMRGSFFTSDGYVTMNFTYVFLDDPLATFQQGNITWIVPNY	Anatr	A0A182J456	Mosquito	Anopheles	GTACTGCAGTATTTTGCTTCTACGGAAATGTTTCCGGAATACGGTTGTATGCGCGGATCTTTCTTTACCTCAGACGGCTATGTCACCATGAATTTCACATATGTATTCTTAGACGATCCGTTGGCGACGTTCCAACAAGGCAATATAACATGGATTGTGCCGAATTAC
78142	Anatr_Other_FullProt_tr_A0A182J456_A0A182J456_9DIPT|56-112	TGAATTCGGAGCGGTACAATGAATTTTACGTATGTATTTCTTGACGATCCGTTAGCCACCTTTCAGCAGGGGAACATCACCTGGATTGTACCGAACTATGCACTTCCGGCTCATTGGGTGCATGCGGAATCATCATTTGAGGAGGTTTATAATACGTATGTTATCGATACAGATTATCGCAGCCACTGCACTCGAGA	TMNFTYVFLDDPLATFQQGNITWIVPNYALPAHWVHAESSFEEVYNTYVIDTDYRS	Anatr	A0A182J456	Mosquito	Anopheles	ACAATGAATTTTACGTATGTATTTCTTGACGATCCGTTAGCCACCTTTCAGCAGGGGAACATCACCTGGATTGTACCGAACTATGCACTTCCGGCTCATTGGGTGCATGCGGAATCATCATTTGAGGAGGTTTATAATACGTATGTTATCGATACAGATTATCGCAGC
78143	Anatr_Other_FullProt_tr_A0A182J456_A0A182J456_9DIPT|84-140	TGAATTCGGAGCGGTGCTCTTCCGGCCCATTGGGTGCATGCCGAGAGTAGTTTCGAGGAAGTATATAACACGTATGTCATTGACACAGATTACCGTAGCTGGGCTCTGTTAATGCATTGCGCGGAAAAAACCCGCAGCCAAAAGTATTTAAGTGCACTGATGTTAAGCCGCGAGCCGACTCTGCACTGCACTCGAGA	ALPAHWVHAESSFEEVYNTYVIDTDYRSWALLMHCAEKTRSQKYLSALMLSREPTL	Anatr	A0A182J456	Mosquito	Anopheles	GCTCTTCCGGCCCATTGGGTGCATGCCGAGAGTAGTTTCGAGGAAGTATATAACACGTATGTCATTGACACAGATTACCGTAGCTGGGCTCTGTTAATGCATTGCGCGGAAAAAACCCGCAGCCAAAAGTATTTAAGTGCACTGATGTTAAGCCGCGAGCCGACTCTG
78144	Anatr_Other_FullProt_tr_A0A182J456_A0A182J456_9DIPT|112-168	TGAATTCGGAGCGGTTGGGCCCTGTTAATGCATTGCGCTGAAAAGACCCGCAGTCAGAAATATCTGAGCGCATTGATGCTGTCTCGTGAACCGACTTTGGGGCAAAATGTAATCAACTTTTTACGTGAAAAATTACCGCGCTACGACATAGATGTGGAATCAATGTTTAAAATACCGCAAGATCACTGCACTCGAGA	WALLMHCAEKTRSQKYLSALMLSREPTLGQNVINFLREKLPRYDIDVESMFKIPQD	Anatr	A0A182J456	Mosquito	Anopheles	TGGGCCCTGTTAATGCATTGCGCTGAAAAGACCCGCAGTCAGAAATATCTGAGCGCATTGATGCTGTCTCGTGAACCGACTTTGGGGCAAAATGTAATCAACTTTTTACGTGAAAAATTACCGCGCTACGACATAGATGTGGAATCAATGTTTAAAATACCGCAAGAT
78145	Anatr_Other_FullProt_tr_A0A182JA79_A0A182JA79_9DIPT|0-56	TGAATTCGGAGCGGTGGTATAAGTCATCCGGCTCCGCTGCCGTATCCGGCACATCCGGCGGTGCATCAGCCGCGCATTGTTAAGCGTGAAGCAGCTATCGAACCGGAGCAACCGGCAAAGGAGGCCGAAGTAGAAAGCCAAGATGATATGGATAAAGCAGAAACATTTGGTTTTGGGTATCATCACTGCACTCGAGA	GISHPAPLPYPAHPAVHQPRIVKREAAIEPEQPAKEAEVESQDDMDKAETFGFGYH	Anatr	A0A182JA79	Mosquito	Anopheles	GGTATAAGTCATCCGGCTCCGCTGCCGTATCCGGCACATCCGGCGGTGCATCAGCCGCGCATTGTTAAGCGTGAAGCAGCTATCGAACCGGAGCAACCGGCAAAGGAGGCCGAAGTAGAAAGCCAAGATGATATGGATAAAGCAGAAACATTTGGTTTTGGGTATCAT
78146	Anatr_Other_FullProt_tr_A0A182JA79_A0A182JA79_9DIPT|28-84	TGAATTCGGAGCGGTGAACCGGAACAACCGGCAAAAGAAGCTGAAGTTGAAAGTCAGGATGACATGGATAAGGCTGAGACTTTTGGGTTCGGGTACCATAAAGTTTTTCATGTTTATCCGTCTTATTATCCGAGTTATTACCATGGTTACGGCGGCTATGGGTACCCGTCTTATTACCATGGTCACTGCACTCGAGA	EPEQPAKEAEVESQDDMDKAETFGFGYHKVFHVYPSYYPSYYHGYGGYGYPSYYHG	Anatr	A0A182JA79	Mosquito	Anopheles	GAACCGGAACAACCGGCAAAAGAAGCTGAAGTTGAAAGTCAGGATGACATGGATAAGGCTGAGACTTTTGGGTTCGGGTACCATAAAGTTTTTCATGTTTATCCGTCTTATTATCCGAGTTATTACCATGGTTACGGCGGCTATGGGTACCCGTCTTATTACCATGGT
78147	Anatr_Other_FullProt_tr_A0A182JK66_A0A182JK66_9DIPT|0-56	TGAATTCGGAGCGGTCAGGACGAAGTGCAACTGCTGCAATATACGAACGACAACAACGTTGACGGCTCTTACAATTTCGCTTATGAACAAAGCGACGGTCAGAAACGTGAGGAAAAAGGAGAATTAAAGCCGGTTGATGGCGCGGAGGAACCGGCGCTGTCTGTTACCGGTAGCTATGAGTACCACTGCACTCGAGA	QDEVQLLQYTNDNNVDGSYNFAYEQSDGQKREEKGELKPVDGAEEPALSVTGSYEY	Anatr	A0A182JK66	Mosquito	Anopheles	CAGGACGAAGTGCAACTGCTGCAATATACGAACGACAACAACGTTGACGGCTCTTACAATTTCGCTTATGAACAAAGCGACGGTCAGAAACGTGAGGAAAAAGGAGAATTAAAGCCGGTTGATGGCGCGGAGGAACCGGCGCTGTCTGTTACCGGTAGCTATGAGTAC
78148	Anatr_Other_FullProt_tr_A0A182J5S1_A0A182J5S1_9DIPT|0-56	TGAATTCGGAGCGGTCAGTACCCGGGTCATGGCTATGAACATAAAGAACAGCATACCCATCCGAAGTATAAGTTCGAGTATGGTGTGAAAGACCCGCATACTGGGGACCATAAAACGCAGTGGGAGGTTCGCGATGGTGACGTCGTTAAAGGCCAGTATACATTACATGAGGCAGACGGGACACACTGCACTCGAGA	QYPGHGYEHKEQHTHPKYKFEYGVKDPHTGDHKTQWEVRDGDVVKGQYTLHEADGT	Anatr	A0A182J5S1	Mosquito	Anopheles	CAGTACCCGGGTCATGGCTATGAACATAAAGAACAGCATACCCATCCGAAGTATAAGTTCGAGTATGGTGTGAAAGACCCGCATACTGGGGACCATAAAACGCAGTGGGAGGTTCGCGATGGTGACGTCGTTAAAGGCCAGTATACATTACATGAGGCAGACGGGACA
78149	Anatr_Other_FullProt_tr_A0A182J5S1_A0A182J5S1_9DIPT|28-84	TGAATTCGGAGCGGTACCGGGGATCATAAAACTCAGTGGGAGGTACGTGATGGAGATGTAGTGAAAGGGCAGTATACCTTGCATGAAGCAGATGGTACGGAACGCGTGGTTGATTATAAAAGCGATGGCCATAACGGTTTTGAGGCTGATGTAAAAAAAGTGGGGCATGCGAATCATCCGCAACACTGCACTCGAGA	TGDHKTQWEVRDGDVVKGQYTLHEADGTERVVDYKSDGHNGFEADVKKVGHANHPQ	Anatr	A0A182J5S1	Mosquito	Anopheles	ACCGGGGATCATAAAACTCAGTGGGAGGTACGTGATGGAGATGTAGTGAAAGGGCAGTATACCTTGCATGAAGCAGATGGTACGGAACGCGTGGTTGATTATAAAAGCGATGGCCATAACGGTTTTGAGGCTGATGTAAAAAAAGTGGGGCATGCGAATCATCCGCAA
78150	Anatr_Other_FullProt_tr_A0A182J5S1_A0A182J5S1_9DIPT|56-112	TGAATTCGGAGCGGTGAACGCGTGGTTGACTATAAAAGTGATGGGCATAACGGCTTTGAAGCGGACGTGAAGAAGGTGGGCCATGCTAACCATCCGCAGCAGTATGCATCTCATCCGGCCCCGGCTCCGCAGCATTATGGCCATGGGCATGGAAGTGGTGCAAGCTATGTGAACGTGGATAAGCACTGCACTCGAGA	ERVVDYKSDGHNGFEADVKKVGHANHPQQYASHPAPAPQHYGHGHGSGASYVNVDK	Anatr	A0A182J5S1	Mosquito	Anopheles	GAACGCGTGGTTGACTATAAAAGTGATGGGCATAACGGCTTTGAAGCGGACGTGAAGAAGGTGGGCCATGCTAACCATCCGCAGCAGTATGCATCTCATCCGGCCCCGGCTCCGCAGCATTATGGCCATGGGCATGGAAGTGGTGCAAGCTATGTGAACGTGGATAAG
78151	Anatr_Other_FullProt_tr_A0A182JHB1_A0A182JHB1_9DIPT|0-56	TGAATTCGGAGCGGTGCCCCGGGCGCGCATGTGGTTCATTCATCACCGCTGGCATACTCAACAGTTGTTGCGGCCGCACCGACTCTGGTCGCACAAAAAGAAATCTCATATCAGAAAAGTATTGTGGAAGAACCGGCCGTTGCCCATGTGGGGACAATTGAGAAGAGTGTACCGACTGGTTATCACTGCACTCGAGA	APGAHVVHSSPLAYSTVVAAAPTLVAQKEISYQKSIVEEPAVAHVGTIEKSVPTGY	Anatr	A0A182JHB1	Mosquito	Anopheles	GCCCCGGGCGCGCATGTGGTTCATTCATCACCGCTGGCATACTCAACAGTTGTTGCGGCCGCACCGACTCTGGTCGCACAAAAAGAAATCTCATATCAGAAAAGTATTGTGGAAGAACCGGCCGTTGCCCATGTGGGGACAATTGAGAAGAGTGTACCGACTGGTTAT
78152	Anatr_Other_FullProt_tr_A0A182JHB1_A0A182JHB1_9DIPT|28-84	TGAATTCGGAGCGGTGAAATTAGTTATCAAAAATCAATTGTGGAAGAACCGGCAGTTGCTCATGTAGGTACGATTGAAAAAAGTGTACCGACCGGTTACAGTCATCAAAGCTTCACTCAATATCATAATAAGCAAGTAGCCGAGCCGGTGTATGCACCGGCCGTTAAGAAGACTGTGGTTACCCACTGCACTCGAGA	EISYQKSIVEEPAVAHVGTIEKSVPTGYSHQSFTQYHNKQVAEPVYAPAVKKTVVT	Anatr	A0A182JHB1	Mosquito	Anopheles	GAAATTAGTTATCAAAAATCAATTGTGGAAGAACCGGCAGTTGCTCATGTAGGTACGATTGAAAAAAGTGTACCGACCGGTTACAGTCATCAAAGCTTCACTCAATATCATAATAAGCAAGTAGCCGAGCCGGTGTATGCACCGGCCGTTAAGAAGACTGTGGTTACC
78153	Anatr_Other_FullProt_tr_A0A182JHB1_A0A182JHB1_9DIPT|56-112	TGAATTCGGAGCGGTAGCCATCAGAGCTTTACTCAGTATCATAACAAACAAGTTGCAGAACCGGTATACGCACCGGCGGTTAAAAAAACAGTTGTCACGACCCCGGTCGAAAAAACAACTTACGTGCAGGCTGCAACCCCGGTGGTTTATGCGGCTCCGAAAGCTACATATGTTGAAGCTGCGCACTGCACTCGAGA	SHQSFTQYHNKQVAEPVYAPAVKKTVVTTPVEKTTYVQAATPVVYAAPKATYVEAA	Anatr	A0A182JHB1	Mosquito	Anopheles	AGCCATCAGAGCTTTACTCAGTATCATAACAAACAAGTTGCAGAACCGGTATACGCACCGGCGGTTAAAAAAACAGTTGTCACGACCCCGGTCGAAAAAACAACTTACGTGCAGGCTGCAACCCCGGTGGTTTATGCGGCTCCGAAAGCTACATATGTTGAAGCTGCG
78154	Anatr_Other_FullProt_tr_A0A182JHB1_A0A182JHB1_9DIPT|112-168	TGAATTCGGAGCGGTTCTCCGGTCGTCTATGCTGCCCCGAAAGCAACTTATGTCCAAGCGGCAAGTCCGGTGGTTTACGCGGCTCCGAAGGCCACGTATGTGCAAGCCCCGGCGACCTACACCTATGCGGAAGCACCGGCACTGGCATATGCGGCACCGTTGAAGACCAGCTATGTTAGTAGCCACTGCACTCGAGA	SPVVYAAPKATYVQAASPVVYAAPKATYVQAPATYTYAEAPALAYAAPLKTSYVSS	Anatr	A0A182JHB1	Mosquito	Anopheles	TCTCCGGTCGTCTATGCTGCCCCGAAAGCAACTTATGTCCAAGCGGCAAGTCCGGTGGTTTACGCGGCTCCGAAGGCCACGTATGTGCAAGCCCCGGCGACCTACACCTATGCGGAAGCACCGGCACTGGCATATGCGGCACCGTTGAAGACCAGCTATGTTAGTAGC
78155	Anatr_Other_FullProt_tr_A0A182J6A9_A0A182J6A9_9DIPT|0-56	TGAATTCGGAGCGGTTCATCAGATAGCGGTCTGCCGGATTTTGAAATGGATGACGGTAAAGATGAAGCCGATGACTACTATTATGTCAATGATGGTAGTGATCAGCAGATGCAGCCGAGTCATAAGATAATTTCTTATGCCAAACCGCCGCCGCCGGAAACTGCAGAACCGGCGACCCAGGACCACTGCACTCGAGA	SSDSGLPDFEMDDGKDEADDYYYVNDGSDQQMQPSHKIISYAKPPPPETAEPATQD	Anatr	A0A182J6A9	Mosquito	Anopheles	TCATCAGATAGCGGTCTGCCGGATTTTGAAATGGATGACGGTAAAGATGAAGCCGATGACTACTATTATGTCAATGATGGTAGTGATCAGCAGATGCAGCCGAGTCATAAGATAATTTCTTATGCCAAACCGCCGCCGCCGGAAACTGCAGAACCGGCGACCCAGGAC
78156	Anatr_Other_FullProt_tr_A0A182J6A9_A0A182J6A9_9DIPT|28-84	TGAATTCGGAGCGGTGACCAGCAAATGCAGCCGAGCCATAAGATTATTAGCTACGCCAAACCGCCGCCGCCGGAGACTGCTGAACCGGCCACTCAGGACGCGCTGGAGCCGTTTCTGATGGAAGATGATGACACCAGTTTTGAGATGATGGACGATGTTGAGTTTGTAGAGCAAGGCACGATGCACTGCACTCGAGA	DQQMQPSHKIISYAKPPPPETAEPATQDALEPFLMEDDDTSFEMMDDVEFVEQGTM	Anatr	A0A182J6A9	Mosquito	Anopheles	GACCAGCAAATGCAGCCGAGCCATAAGATTATTAGCTACGCCAAACCGCCGCCGCCGGAGACTGCTGAACCGGCCACTCAGGACGCGCTGGAGCCGTTTCTGATGGAAGATGATGACACCAGTTTTGAGATGATGGACGATGTTGAGTTTGTAGAGCAAGGCACGATG
78157	Anatr_Other_FullProt_tr_A0A182J6A9_A0A182J6A9_9DIPT|56-112	TGAATTCGGAGCGGTGCGCTGGAACCGTTCCTGATGGAGGATGATGATACTAGCTTTGAAATGATGGATGATGTTGAGTTCGTTGAACAGGGAACGATGGATATTCAGCGCAAGGCAGAACGTATGAAACGTATAATGTTGAAAGCCTTTGCAAACCGCGAATTTCAGCGCAAATTCGGTGAACACTGCACTCGAGA	ALEPFLMEDDDTSFEMMDDVEFVEQGTMDIQRKAERMKRIMLKAFANREFQRKFGE	Anatr	A0A182J6A9	Mosquito	Anopheles	GCGCTGGAACCGTTCCTGATGGAGGATGATGATACTAGCTTTGAAATGATGGATGATGTTGAGTTCGTTGAACAGGGAACGATGGATATTCAGCGCAAGGCAGAACGTATGAAACGTATAATGTTGAAAGCCTTTGCAAACCGCGAATTTCAGCGCAAATTCGGTGAA
78158	Anatr_Other_FullProt_tr_A0A182JN29_A0A182JN29_9DIPT|0-56	TGAATTCGGAGCGGTGCGTCTTTTTTTTCTACAGCCGAAAGTACGTCAGGGACAGAAGCGGCCGTACCGTCTTTATGCGGCCAGTCTGGTGAAAGTACGGAGCAGTACGTGAGTGACAAAGGGCCGAGCAGTAGCGTACTGCTGGCTCTGCGCCCGGAACATGGCAAACCGTCTGCGTCAGTGCACTGCACTCGAGA	ASFFSTAESTSGTEAAVPSLCGQSGESTEQYVSDKGPSSSVLLALRPEHGKPSASV	Anatr	A0A182JN29	Mosquito	Anopheles	GCGTCTTTTTTTTCTACAGCCGAAAGTACGTCAGGGACAGAAGCGGCCGTACCGTCTTTATGCGGCCAGTCTGGTGAAAGTACGGAGCAGTACGTGAGTGACAAAGGGCCGAGCAGTAGCGTACTGCTGGCTCTGCGCCCGGAACATGGCAAACCGTCTGCGTCAGTG
78159	Anatr_Other_FullProt_tr_A0A182JN29_A0A182JN29_9DIPT|28-84	TGAATTCGGAGCGGTGAGCAGTATGTGTCAGACAAGGGCCCGAGCAGTAGCGTTCTGTTAGCTCTGCGCCCGGAGCATGGCAAACCGAGCGCGAGCGTAGCAGCTAGTTGCAAGCGTCAGTTTCGCGCTCCGGACGCTTACAACTTTTTCGTTCGCCTGCAGCGCGCGCCGGCCACCTCATCACACTGCACTCGAGA	EQYVSDKGPSSSVLLALRPEHGKPSASVAASCKRQFRAPDAYNFFVRLQRAPATSS	Anatr	A0A182JN29	Mosquito	Anopheles	GAGCAGTATGTGTCAGACAAGGGCCCGAGCAGTAGCGTTCTGTTAGCTCTGCGCCCGGAGCATGGCAAACCGAGCGCGAGCGTAGCAGCTAGTTGCAAGCGTCAGTTTCGCGCTCCGGACGCTTACAACTTTTTCGTTCGCCTGCAGCGCGCGCCGGCCACCTCATCA
78160	Anatr_Other_FullProt_tr_A0A182JN29_A0A182JN29_9DIPT|56-112	TGAATTCGGAGCGGTGCCGCCTCATGTAAACGTCAGTTTCGCGCACCGGATGCGTACAATTTTTTTGTGCGCTTACAGCGCGCGCCGGCTACAAGCAGTCGCAGCTCAGCTGGTAAAAAATACTCATCATCAAAAGCTTCAAACAGCACACATAGTTGTCCGCTGACAATTAGCCAGAGCGCACACTGCACTCGAGA	AASCKRQFRAPDAYNFFVRLQRAPATSSRSSAGKKYSSSKASNSTHSCPLTISQSA	Anatr	A0A182JN29	Mosquito	Anopheles	GCCGCCTCATGTAAACGTCAGTTTCGCGCACCGGATGCGTACAATTTTTTTGTGCGCTTACAGCGCGCGCCGGCTACAAGCAGTCGCAGCTCAGCTGGTAAAAAATACTCATCATCAAAAGCTTCAAACAGCACACATAGTTGTCCGCTGACAATTAGCCAGAGCGCA
78161	Anatr_Other_FullProt_tr_A0A182JN29_A0A182JN29_9DIPT|84-140	TGAATTCGGAGCGGTCGCTCTAGTGCTGGCAAAAAGTATAGCAGCAGCAAAGCATCTAATTCAACTCATTCATGCCCGCTGACGATTTCACAGTCTGCTAATGGTGAAGTATTACCGGCTTGGCGCTTAGATCCGTGTTTATTAGAAACCTCAGGCTTGTCAGACGAGCCGATGCGCTTACTGCACTGCACTCGAGA	RSSAGKKYSSSKASNSTHSCPLTISQSANGEVLPAWRLDPCLLETSGLSDEPMRLL	Anatr	A0A182JN29	Mosquito	Anopheles	CGCTCTAGTGCTGGCAAAAAGTATAGCAGCAGCAAAGCATCTAATTCAACTCATTCATGCCCGCTGACGATTTCACAGTCTGCTAATGGTGAAGTATTACCGGCTTGGCGCTTAGATCCGTGTTTATTAGAAACCTCAGGCTTGTCAGACGAGCCGATGCGCTTACTG
78162	Anatr_Other_FullProt_tr_A0A182JN29_A0A182JN29_9DIPT|112-168	TGAATTCGGAGCGGTAATGGAGAAGTCCTGCCGGCTTGGCGCTTAGATCCGTGCTTACTTGAAACCTCTGGCTTATCTGATGAACCGATGCGTCTGCTGCAAGGCCGCCTTAATATAGTATGGAATCATGATGGTAACGCACCGAACTACCGCCTGCATTTGACAGTGGTAGGTCAGGGCGCACACTGCACTCGAGA	NGEVLPAWRLDPCLLETSGLSDEPMRLLQGRLNIVWNHDGNAPNYRLHLTVVGQGA	Anatr	A0A182JN29	Mosquito	Anopheles	AATGGAGAAGTCCTGCCGGCTTGGCGCTTAGATCCGTGCTTACTTGAAACCTCTGGCTTATCTGATGAACCGATGCGTCTGCTGCAAGGCCGCCTTAATATAGTATGGAATCATGATGGTAACGCACCGAACTACCGCCTGCATTTGACAGTGGTAGGTCAGGGCGCA
78163	Anatr_Other_FullProt_tr_A0A182JN29_A0A182JN29_9DIPT|140-196	TGAATTCGGAGCGGTCAGGGCCGTCTGAATATCGTCTGGAACCATGATGGAAACGCCCCGAACTATCGTCTTCATCTGACTGTGGTTGGACAAGGCGCGGTGTGCTTAGAGCGCGAAAAACATTCTTGCTTGGAATACGTTGGCATGCCGTTGCTTTGTATCGCACGCGAACTGATCTGCGATCACTGCACTCGAGA	QGRLNIVWNHDGNAPNYRLHLTVVGQGAVCLEREKHSCLEYVGMPLLCIARELICD	Anatr	A0A182JN29	Mosquito	Anopheles	CAGGGCCGTCTGAATATCGTCTGGAACCATGATGGAAACGCCCCGAACTATCGTCTTCATCTGACTGTGGTTGGACAAGGCGCGGTGTGCTTAGAGCGCGAAAAACATTCTTGCTTGGAATACGTTGGCATGCCGTTGCTTTGTATCGCACGCGAACTGATCTGCGAT
78164	Anatr_Other_FullProt_tr_A0A182JN29_A0A182JN29_9DIPT|168-224	TGAATTCGGAGCGGTGTCTGTTTAGAACGCGAAAAGCATTCTTGCTTGGAATATGTTGGTATGCCGCTGTTATGCATTGCACGTGAATTAATCTGTGACGGTCAGCCGAACTGTCCGCCGCTGGGGTCTGATGTTTCTGACGAAAATGAGACCATGTGTGCCAAACATCGTCGTGAGGAGTTTCACTGCACTCGAGA	VCLEREKHSCLEYVGMPLLCIARELICDGQPNCPPLGSDVSDENETMCAKHRREEF	Anatr	A0A182JN29	Mosquito	Anopheles	GTCTGTTTAGAACGCGAAAAGCATTCTTGCTTGGAATATGTTGGTATGCCGCTGTTATGCATTGCACGTGAATTAATCTGTGACGGTCAGCCGAACTGTCCGCCGCTGGGGTCTGATGTTTCTGACGAAAATGAGACCATGTGTGCCAAACATCGTCGTGAGGAGTTT
78165	Anatr_Other_FullProt_tr_A0A182JN29_A0A182JN29_9DIPT|196-252	TGAATTCGGAGCGGTGGTCAGCCGAATTGTCCGCCGTTAGGAAGCGACGTGAGTGACGAAAATGAAACTATGTGCGCAAAACATCGTCGTGAAGAATTTAGCGAGAACCCGGTACAGAGCGTCTTCCGCAAATACATTCAGAACACGATTAAATCATTTTTTGGTGGGGAACAGGACGACCGTCACTGCACTCGAGA	GQPNCPPLGSDVSDENETMCAKHRREEFSENPVQSVFRKYIQNTIKSFFGGEQDDR	Anatr	A0A182JN29	Mosquito	Anopheles	GGTCAGCCGAATTGTCCGCCGTTAGGAAGCGACGTGAGTGACGAAAATGAAACTATGTGCGCAAAACATCGTCGTGAAGAATTTAGCGAGAACCCGGTACAGAGCGTCTTCCGCAAATACATTCAGAACACGATTAAATCATTTTTTGGTGGGGAACAGGACGACCGT
78166	Anatr_Other_FullProt_tr_A0A182JN29_A0A182JN29_9DIPT|224-280	TGAATTCGGAGCGGTAGTGAAAACCCGGTACAGAGTGTCTTCCGTAAATACATTCAAAACACCATAAAATCTTTTTTCGGTGGTGAACAAGATGATCGTTTCTCACCGGTTACCGCACTGCCGGATGGAACGGTTGACATAGGGCTGCAGGAAAAATTTGGTTCACTGATGGTAAACGCTCCGCACTGCACTCGAGA	SENPVQSVFRKYIQNTIKSFFGGEQDDRFSPVTALPDGTVDIGLQEKFGSLMVNAP	Anatr	A0A182JN29	Mosquito	Anopheles	AGTGAAAACCCGGTACAGAGTGTCTTCCGTAAATACATTCAAAACACCATAAAATCTTTTTTCGGTGGTGAACAAGATGATCGTTTCTCACCGGTTACCGCACTGCCGGATGGAACGGTTGACATAGGGCTGCAGGAAAAATTTGGTTCACTGATGGTAAACGCTCCG
78167	Anatr_Other_FullProt_tr_A0A182JN29_A0A182JN29_9DIPT|252-308	TGAATTCGGAGCGGTTTCTCACCGGTAACTGCGCTGCCGGATGGAACGGTTGATATTGGATTGCAGGAAAAATTTGGTTCACTGATGGTTAATGCACCGTCAGCAAGCCCGGTTCCGGCTCCGCCGGCTGTAACGACAGAACCGACTGTTCCGGCTAAGAAACATCGCAGTAGTATGAGCGGACACTGCACTCGAGA	FSPVTALPDGTVDIGLQEKFGSLMVNAPSASPVPAPPAVTTEPTVPAKKHRSSMSG	Anatr	A0A182JN29	Mosquito	Anopheles	TTCTCACCGGTAACTGCGCTGCCGGATGGAACGGTTGATATTGGATTGCAGGAAAAATTTGGTTCACTGATGGTTAATGCACCGTCAGCAAGCCCGGTTCCGGCTCCGCCGGCTGTAACGACAGAACCGACTGTTCCGGCTAAGAAACATCGCAGTAGTATGAGCGGA
78168	Anatr_Other_FullProt_tr_A0A182JN29_A0A182JN29_9DIPT|280-336	TGAATTCGGAGCGGTAGTGCAAGCCCGGTTCCGGCGCCGCCGGCTGTTACTACGGAACCGACCGTTCCGGCGAAAAAACATCGTTCAAGCATGAGTGGCTTGAGTAAATACGGGCCGTGGGGTTATCTTTTTTTAGGTATGCTGATTTGCGGGGGCGCACTGCTTATCTGTGGGTTGTGGGAGCACTGCACTCGAGA	SASPVPAPPAVTTEPTVPAKKHRSSMSGLSKYGPWGYLFLGMLICGGALLICGLWE	Anatr	A0A182JN29	Mosquito	Anopheles	AGTGCAAGCCCGGTTCCGGCGCCGCCGGCTGTTACTACGGAACCGACCGTTCCGGCGAAAAAACATCGTTCAAGCATGAGTGGCTTGAGTAAATACGGGCCGTGGGGTTATCTTTTTTTAGGTATGCTGATTTGCGGGGGCGCACTGCTTATCTGTGGGTTGTGGGAG
78169	Anatr_Other_FullProt_tr_A0A182JN29_A0A182JN29_9DIPT|308-364	TGAATTCGGAGCGGTTTGTCTAAATATGGCCCGTGGGGCTACTTATTTCTGGGGATGCTGATCTGTGGCGGTGCCTTGCTTATTTGCGGGTTGTGGGAATGCTGCTGCCGTAGCCATAAACCGGAGCAGAGCCCGGATGATAGTTTACCGGATCCGGTTCCGAGCTTTTTACAGACATCTCCGCACTGCACTCGAGA	LSKYGPWGYLFLGMLICGGALLICGLWECCCRSHKPEQSPDDSLPDPVPSFLQTSP	Anatr	A0A182JN29	Mosquito	Anopheles	TTGTCTAAATATGGCCCGTGGGGCTACTTATTTCTGGGGATGCTGATCTGTGGCGGTGCCTTGCTTATTTGCGGGTTGTGGGAATGCTGCTGCCGTAGCCATAAACCGGAGCAGAGCCCGGATGATAGTTTACCGGATCCGGTTCCGAGCTTTTTACAGACATCTCCG
78170	Anatr_Other_FullProt_tr_A0A182JN29_A0A182JN29_9DIPT|336-392	TGAATTCGGAGCGGTTGCTGCTGTCGCTCTCATAAACCGGAGCAAAGTCCGGATGATTCATTGCCGGATCCGGTACCGTCTTTCTTACAGACATCACCGGGTGGTGAAGGTGGCGGTGCTGGATCACGCTCAGGCGCAGGACCGACTCTGCCGGGACTGAACCTGCCGCCGTACGGTGAACTGCACTGCACTCGAGA	CCCRSHKPEQSPDDSLPDPVPSFLQTSPGGEGGGAGSRSGAGPTLPGLNLPPYGEL	Anatr	A0A182JN29	Mosquito	Anopheles	TGCTGCTGTCGCTCTCATAAACCGGAGCAAAGTCCGGATGATTCATTGCCGGATCCGGTACCGTCTTTCTTACAGACATCACCGGGTGGTGAAGGTGGCGGTGCTGGATCACGCTCAGGCGCAGGACCGACTCTGCCGGGACTGAACCTGCCGCCGTACGGTGAACTG
78171	Anatr_Other_FullProt_tr_A0A182JN29_A0A182JN29_9DIPT|364-420	TGAATTCGGAGCGGTGGGGGGGAAGGTGGTGGTGCTGGAAGCCGCAGCGGGGCGGGACCGACCCTGCCGGGCCTGAATCTTCCGCCGTACGGCGAACTTGATCCGCCGCCGGCCTACAGTGTGCTGTTTCCGAATCAGAAGCCGTCTGATGTGGATCTGGAAGCGAACGTAGATGCCATTAGTCACTGCACTCGAGA	GGEGGGAGSRSGAGPTLPGLNLPPYGELDPPPAYSVLFPNQKPSDVDLEANVDAIS	Anatr	A0A182JN29	Mosquito	Anopheles	GGGGGGGAAGGTGGTGGTGCTGGAAGCCGCAGCGGGGCGGGACCGACCCTGCCGGGCCTGAATCTTCCGCCGTACGGCGAACTTGATCCGCCGCCGGCCTACAGTGTGCTGTTTCCGAATCAGAAGCCGTCTGATGTGGATCTGGAAGCGAACGTAGATGCCATTAGT
78172	Anatr_Other_FullProt_tr_A0A182JN29_A0A182JN29_9DIPT|392-448	TGAATTCGGAGCGGTGACCCGCCGCCGGCCTATTCAGTTTTATTTCCGAATCAGAAGCCGAGTGATGTGGATCTGGAAGCTAACGTTGACGCCATTAGTGAGGGGCAGGAGTCAACATCACGCCCGGATGCCACGGTTGCGGTCGACAGTCCGCGTTCTCATTTAGTGGCGGACGTCGAAACTCACTGCACTCGAGA	DPPPAYSVLFPNQKPSDVDLEANVDAISEGQESTSRPDATVAVDSPRSHLVADVET	Anatr	A0A182JN29	Mosquito	Anopheles	GACCCGCCGCCGGCCTATTCAGTTTTATTTCCGAATCAGAAGCCGAGTGATGTGGATCTGGAAGCTAACGTTGACGCCATTAGTGAGGGGCAGGAGTCAACATCACGCCCGGATGCCACGGTTGCGGTCGACAGTCCGCGTTCTCATTTAGTGGCGGACGTCGAAACT
78173	Anatr_Other_FullProt_tr_A0A182JHY9_A0A182JHY9_9DIPT|0-56	TGAATTCGGAGCGGTGGCTTTGTTTTCGATGACATTAGCGCCATAAAAGAGAACCGTGATCTTCGCCCGCATTCTTCAATAAAAAACGTTTTTTTAAACGATTTTTGGGGAACGCCGATGCATAAGGTGCAAACCAAAAGTACCAGTTCTTGGTTTTGGGATTGGGTCGGTTTGGTGCAGCGTCACTGCACTCGAGA	GFVFDDISAIKENRDLRPHSSIKNVFLNDFWGTPMHKVQTKSTSSWFWDWVGLVQR	Anatr	A0A182JHY9	Mosquito	Anopheles	GGCTTTGTTTTCGATGACATTAGCGCCATAAAAGAGAACCGTGATCTTCGCCCGCATTCTTCAATAAAAAACGTTTTTTTAAACGATTTTTGGGGAACGCCGATGCATAAGGTGCAAACCAAAAGTACCAGTTCTTGGTTTTGGGATTGGGTCGGTTTGGTGCAGCGT
78174	Anatr_Other_FullProt_tr_A0A182JHY9_A0A182JHY9_9DIPT|28-84	TGAATTCGGAGCGGTGATTTTTGGGGTACTCCGATGCATAAAGTTCAGACAAAGTCAACAAGCTCATGGTTTTGGGATTGGGTAGGTCTGGTTCAGCGTATAGTGGAAGGCCGTGTTGGCGGTAAACAGGCTTTACAGCGTAAAGCAGGCCTGGGAAACACAAAGTGTACTCGCGCTACTGAACACTGCACTCGAGA	DFWGTPMHKVQTKSTSSWFWDWVGLVQRIVEGRVGGKQALQRKAGLGNTKCTRATE	Anatr	A0A182JHY9	Mosquito	Anopheles	GATTTTTGGGGTACTCCGATGCATAAAGTTCAGACAAAGTCAACAAGCTCATGGTTTTGGGATTGGGTAGGTCTGGTTCAGCGTATAGTGGAAGGCCGTGTTGGCGGTAAACAGGCTTTACAGCGTAAAGCAGGCCTGGGAAACACAAAGTGTACTCGCGCTACTGAA
78175	Anatr_Other_FullProt_tr_A0A182JHY9_A0A182JHY9_9DIPT|56-112	TGAATTCGGAGCGGTATCGTAGAAGGCCGCGTTGGAGGTAAACAGGCACTGCAGCGCAAGGCAGGTCTGGGCAACACTAAGTGCACTCGTGCCACTGAACGCCAGGTAAAACAGGCCATTCGCCGCAATCTTCGTAGCGGTCAAGCCGGCAACGGCAAACAGAATGGAGGTGAAGATGGCGCCCACTGCACTCGAGA	IVEGRVGGKQALQRKAGLGNTKCTRATERQVKQAIRRNLRSGQAGNGKQNGGEDGA	Anatr	A0A182JHY9	Mosquito	Anopheles	ATCGTAGAAGGCCGCGTTGGAGGTAAACAGGCACTGCAGCGCAAGGCAGGTCTGGGCAACACTAAGTGCACTCGTGCCACTGAACGCCAGGTAAAACAGGCCATTCGCCGCAATCTTCGTAGCGGTCAAGCCGGCAACGGCAAACAGAATGGAGGTGAAGATGGCGCC
78176	Anatr_Other_FullProt_tr_A0A182JHY9_A0A182JHY9_9DIPT|84-140	TGAATTCGGAGCGGTCGCCAGGTTAAGCAAGCGATCCGTCGTAATTTACGCTCAGGTCAGGCCGGTAACGGCAAGCAAAATGGAGGTGAAGATGGTGCTAAAACTAGTTTTCAGCTGACGCCGCCGACCGCACAGGCAGAACCGTCAGCTAGCGTGGCCGTTTGTGCCAAAATATTTGAGCCGCACTGCACTCGAGA	RQVKQAIRRNLRSGQAGNGKQNGGEDGAKTSFQLTPPTAQAEPSASVAVCAKIFEP	Anatr	A0A182JHY9	Mosquito	Anopheles	CGCCAGGTTAAGCAAGCGATCCGTCGTAATTTACGCTCAGGTCAGGCCGGTAACGGCAAGCAAAATGGAGGTGAAGATGGTGCTAAAACTAGTTTTCAGCTGACGCCGCCGACCGCACAGGCAGAACCGTCAGCTAGCGTGGCCGTTTGTGCCAAAATATTTGAGCCG
78177	Anatr_Other_FullProt_tr_A0A182JBN8_A0A182JBN8_9DIPT|0-56	TGAATTCGGAGCGGTAGTGCACCGAGCATCGGTAACGGTCAAAGTCCGAAACCGCTGGGGGGGGTGTTTGTCCCGAGTGAACTTTTTGCCCCGACAATGGATGGTAGTCCGCCGAAAGCTAATCGTAAGGTACGTTTCTCACTTCCGGAACCGACTGTTCCGGCCGTGCCGAGCACAACTCCGCACTGCACTCGAGA	SAPSIGNGQSPKPLGGVFVPSELFAPTMDGSPPKANRKVRFSLPEPTVPAVPSTTP	Anatr	A0A182JBN8	Mosquito	Anopheles	AGTGCACCGAGCATCGGTAACGGTCAAAGTCCGAAACCGCTGGGGGGGGTGTTTGTCCCGAGTGAACTTTTTGCCCCGACAATGGATGGTAGTCCGCCGAAAGCTAATCGTAAGGTACGTTTCTCACTTCCGGAACCGACTGTTCCGGCCGTGCCGAGCACAACTCCG
78178	Anatr_Other_FullProt_tr_A0A182JBN8_A0A182JBN8_9DIPT|28-84	TGAATTCGGAGCGGTGATGGTTCACCGCCGAAAGCTAATCGTAAGGTGCGCTTTAGTCTTCCGGAGCCGACGGTCCCGGCTGTGCCGTCAACGACCCCGGTACAAAAACAGCGCATGAGTCATGGGACTGTACAATATGTGAATGGGACCTTAATTTCTCATCAGGCACAGCAGACCCATCCGCACTGCACTCGAGA	DGSPPKANRKVRFSLPEPTVPAVPSTTPVQKQRMSHGTVQYVNGTLISHQAQQTHP	Anatr	A0A182JBN8	Mosquito	Anopheles	GATGGTTCACCGCCGAAAGCTAATCGTAAGGTGCGCTTTAGTCTTCCGGAGCCGACGGTCCCGGCTGTGCCGTCAACGACCCCGGTACAAAAACAGCGCATGAGTCATGGGACTGTACAATATGTGAATGGGACCTTAATTTCTCATCAGGCACAGCAGACCCATCCG
78179	Anatr_Other_FullProt_tr_A0A182JBN8_A0A182JBN8_9DIPT|56-112	TGAATTCGGAGCGGTGTTCAGAAACAGCGCATGAGCCATGGTACTGTCCAATATGTGAATGGGACATTGATAAGCCATCAAGCGCAACAAACACATCCGCCGGGGGCGTCACATGGATCTGGCCAGAGTCGCGCCCATCAGAGCTTGCAGGTAACTCCGACCCCGACAAGTCTGAGTTCTAGCCACTGCACTCGAGA	VQKQRMSHGTVQYVNGTLISHQAQQTHPPGASHGSGQSRAHQSLQVTPTPTSLSSS	Anatr	A0A182JBN8	Mosquito	Anopheles	GTTCAGAAACAGCGCATGAGCCATGGTACTGTCCAATATGTGAATGGGACATTGATAAGCCATCAAGCGCAACAAACACATCCGCCGGGGGCGTCACATGGATCTGGCCAGAGTCGCGCCCATCAGAGCTTGCAGGTAACTCCGACCCCGACAAGTCTGAGTTCTAGC
78180	Anatr_Other_FullProt_tr_A0A182JBN8_A0A182JBN8_9DIPT|84-140	TGAATTCGGAGCGGTCCGGGGGCATCACATGGGTCAGGGCAAAGCCGTGCGCATCAATCACTGCAAGTGACACCGACACCGACATCTTTATCAAGTTCTGGGCCGGGGTGTACGTTTAAACCGAAAGAGTTGAATAATAAAATTGTTCTGCATCTGCGTCCGAGTGTGTCATCACTTGATCAACACTGCACTCGAGA	PGASHGSGQSRAHQSLQVTPTPTSLSSSGPGCTFKPKELNNKIVLHLRPSVSSLDQ	Anatr	A0A182JBN8	Mosquito	Anopheles	CCGGGGGCATCACATGGGTCAGGGCAAAGCCGTGCGCATCAATCACTGCAAGTGACACCGACACCGACATCTTTATCAAGTTCTGGGCCGGGGTGTACGTTTAAACCGAAAGAGTTGAATAATAAAATTGTTCTGCATCTGCGTCCGAGTGTGTCATCACTTGATCAA
78181	Anatr_Other_FullProt_tr_A0A182JBN8_A0A182JBN8_9DIPT|112-168	TGAATTCGGAGCGGTGGACCGGGCTGCACATTTAAGCCGAAAGAACTGAACAATAAAATAGTCCTTCATCTTCGTCCGAGTGTATCTTCTTTAGATCAAGGAGGCGGTGTAGATCTTCCGAGTCCGAAAGCTCAACCGCCGGGAGCTTCTATCGATGGGGGTAAAGCATCTAGTCGCCAGAAACACTGCACTCGAGA	GPGCTFKPKELNNKIVLHLRPSVSSLDQGGGVDLPSPKAQPPGASIDGGKASSRQK	Anatr	A0A182JBN8	Mosquito	Anopheles	GGACCGGGCTGCACATTTAAGCCGAAAGAACTGAACAATAAAATAGTCCTTCATCTTCGTCCGAGTGTATCTTCTTTAGATCAAGGAGGCGGTGTAGATCTTCCGAGTCCGAAAGCTCAACCGCCGGGAGCTTCTATCGATGGGGGTAAAGCATCTAGTCGCCAGAAA
78182	Anatr_Other_FullProt_tr_A0A182JBN8_A0A182JBN8_9DIPT|140-196	TGAATTCGGAGCGGTGGAGGGGGCGTCGATCTGCCGTCACCGAAAGCGCAGCCGCCGGGCGCGAGCATCGATGGGGGGAAAGCCAGTAGCCGTCAGAAACCGTTCGCCCAGAAACCGACTCATGGTGTGCCGGCCGGTAGCGGCGGGGGTCGCAGCCTTAAATCTTTACCGCAGATTAATCAGCACTGCACTCGAGA	GGGVDLPSPKAQPPGASIDGGKASSRQKPFAQKPTHGVPAGSGGGRSLKSLPQINQ	Anatr	A0A182JBN8	Mosquito	Anopheles	GGAGGGGGCGTCGATCTGCCGTCACCGAAAGCGCAGCCGCCGGGCGCGAGCATCGATGGGGGGAAAGCCAGTAGCCGTCAGAAACCGTTCGCCCAGAAACCGACTCATGGTGTGCCGGCCGGTAGCGGCGGGGGTCGCAGCCTTAAATCTTTACCGCAGATTAATCAG
78183	Anatr_Other_FullProt_tr_A0A182JBN8_A0A182JBN8_9DIPT|168-224	TGAATTCGGAGCGGTCCGTTTGCTCAGAAGCCGACACATGGAGTTCCGGCGGGCAGCGGGGGCGGACGCTCATTGAAGTCTCTTCCGCAGATTAATCAGAAATTTCCGAGCAGCGAAGATGTGAACAATAATGTCGGTGCGACCATGGGCGGTGGTACCAATCGCCAAAAGTCTTCAGATGATCACTGCACTCGAGA	PFAQKPTHGVPAGSGGGRSLKSLPQINQKFPSSEDVNNNVGATMGGGTNRQKSSDD	Anatr	A0A182JBN8	Mosquito	Anopheles	CCGTTTGCTCAGAAGCCGACACATGGAGTTCCGGCGGGCAGCGGGGGCGGACGCTCATTGAAGTCTCTTCCGCAGATTAATCAGAAATTTCCGAGCAGCGAAGATGTGAACAATAATGTCGGTGCGACCATGGGCGGTGGTACCAATCGCCAAAAGTCTTCAGATGAT
78184	Anatr_Other_FullProt_tr_A0A182JBN8_A0A182JBN8_9DIPT|196-252	TGAATTCGGAGCGGTAAATTTCCGTCTTCAGAGGATGTTAATAACAACGTGGGAGCGACCATGGGTGGCGGAACCAATCGCCAAAAATCTTCAGACGATTTGAGCAGTCTGGGCATGTGGAATCATCCGGCTGTAGTGAAGAAACCGACAATCATCCTTCGTACGATTTCTGGTAGTGGCATTCACTGCACTCGAGA	KFPSSEDVNNNVGATMGGGTNRQKSSDDLSSLGMWNHPAVVKKPTIILRTISGSGI	Anatr	A0A182JBN8	Mosquito	Anopheles	AAATTTCCGTCTTCAGAGGATGTTAATAACAACGTGGGAGCGACCATGGGTGGCGGAACCAATCGCCAAAAATCTTCAGACGATTTGAGCAGTCTGGGCATGTGGAATCATCCGGCTGTAGTGAAGAAACCGACAATCATCCTTCGTACGATTTCTGGTAGTGGCATT
78185	Anatr_Other_FullProt_tr_A0A182JBN8_A0A182JBN8_9DIPT|224-280	TGAATTCGGAGCGGTCTGAGCAGCCTTGGTATGTGGAATCATCCGGCCGTTGTGAAAAAGCCGACAATAATTCTGCGTACCATCAGCGGAAGCGGAATAGGGCAGAAATCTCTGACCGGGCGTGCACGTAGTAAGTCAGGTCTGGGGAAATTGCCGGCGAGCGGTGGGGGCGGTGGTGGTGGGCACTGCACTCGAGA	LSSLGMWNHPAVVKKPTIILRTISGSGIGQKSLTGRARSKSGLGKLPASGGGGGGG	Anatr	A0A182JBN8	Mosquito	Anopheles	CTGAGCAGCCTTGGTATGTGGAATCATCCGGCCGTTGTGAAAAAGCCGACAATAATTCTGCGTACCATCAGCGGAAGCGGAATAGGGCAGAAATCTCTGACCGGGCGTGCACGTAGTAAGTCAGGTCTGGGGAAATTGCCGGCGAGCGGTGGGGGCGGTGGTGGTGGG
78186	Anatr_Other_FullProt_tr_A0A182JBN8_A0A182JBN8_9DIPT|252-308	TGAATTCGGAGCGGTGGCCAGAAATCATTAACGGGACGTGCACGTTCAAAAAGTGGTCTTGGCAAATTGCCGGCGAGTGGTGGGGGTGGGGGGGGCGGGTCATCTTATGGTGGGCGCACGGGATCAAAGACCTTGATAAGCCCGCATCTGCAACCGATGGAAACAGGGGGTGTTTTGATCCGCCACTGCACTCGAGA	GQKSLTGRARSKSGLGKLPASGGGGGGGSSYGGRTGSKTLISPHLQPMETGGVLIR	Anatr	A0A182JBN8	Mosquito	Anopheles	GGCCAGAAATCATTAACGGGACGTGCACGTTCAAAAAGTGGTCTTGGCAAATTGCCGGCGAGTGGTGGGGGTGGGGGGGGCGGGTCATCTTATGGTGGGCGCACGGGATCAAAGACCTTGATAAGCCCGCATCTGCAACCGATGGAAACAGGGGGTGTTTTGATCCGC
78187	Anatr_Other_FullProt_tr_A0A182JBN8_A0A182JBN8_9DIPT|280-336	TGAATTCGGAGCGGTAGCAGTTATGGTGGGCGTACGGGGTCTAAAACGTTAATTTCACCGCATCTTCAGCCGATGGAAACTGGTGGTGTTTTGATTCGCGTTCAGGAAAATTGCACCGCCGGTAAAAGTAGCTCAGAAACGAACGGTGGCGATATGGTCGGTCGCGCGGGGGCCACGCGCTCTCACTGCACTCGAGA	SSYGGRTGSKTLISPHLQPMETGGVLIRVQENCTAGKSSSETNGGDMVGRAGATRS	Anatr	A0A182JBN8	Mosquito	Anopheles	AGCAGTTATGGTGGGCGTACGGGGTCTAAAACGTTAATTTCACCGCATCTTCAGCCGATGGAAACTGGTGGTGTTTTGATTCGCGTTCAGGAAAATTGCACCGCCGGTAAAAGTAGCTCAGAAACGAACGGTGGCGATATGGTCGGTCGCGCGGGGGCCACGCGCTCT
78188	Anatr_Other_FullProt_tr_A0A182JBN8_A0A182JBN8_9DIPT|308-364	TGAATTCGGAGCGGTGTCCAGGAGAACTGTACGGCAGGAAAAAGTAGCTCAGAAACGAATGGAGGGGATATGGTGGGTCGTGCGGGAGCCACCCGCAGCGATGAGATAAATGTAAGCTCTATAATACGTCCGGGTGGTGCAGCCACTAATAGTAGTACACCGACGGCCTCAACGACTCCGACCCACTGCACTCGAGA	VQENCTAGKSSSETNGGDMVGRAGATRSDEINVSSIIRPGGAATNSSTPTASTTPT	Anatr	A0A182JBN8	Mosquito	Anopheles	GTCCAGGAGAACTGTACGGCAGGAAAAAGTAGCTCAGAAACGAATGGAGGGGATATGGTGGGTCGTGCGGGAGCCACCCGCAGCGATGAGATAAATGTAAGCTCTATAATACGTCCGGGTGGTGCAGCCACTAATAGTAGTACACCGACGGCCTCAACGACTCCGACC
78189	Anatr_Other_FullProt_tr_A0A182JBN8_A0A182JBN8_9DIPT|336-392	TGAATTCGGAGCGGTGATGAAATAAACGTAAGCAGCATAATACGTCCGGGTGGCGCCGCCACTAACAGCAGCACTCCGACCGCCAGCACTACACCGACCACGACCACAACCAGTGCCCGTAGCTATGGTAAAGCTAACCAGTTCCTGGCGGTTCCGGAATACAGTGATCGTTATGAGGGCATGCACTGCACTCGAGA	DEINVSSIIRPGGAATNSSTPTASTTPTTTTTSARSYGKANQFLAVPEYSDRYEGM	Anatr	A0A182JBN8	Mosquito	Anopheles	GATGAAATAAACGTAAGCAGCATAATACGTCCGGGTGGCGCCGCCACTAACAGCAGCACTCCGACCGCCAGCACTACACCGACCACGACCACAACCAGTGCCCGTAGCTATGGTAAAGCTAACCAGTTCCTGGCGGTTCCGGAATACAGTGATCGTTATGAGGGCATG
78190	Anatr_Other_FullProt_tr_A0A182JBN8_A0A182JBN8_9DIPT|364-420	TGAATTCGGAGCGGTACTACAACGACATCAGCACGTAGTTATGGCAAAGCAAATCAGTTCTTAGCTGTCCCGGAATATAGTGACCGCTATGAAGGTATGGAAACAGTAGTGAGCGCAACATTACCGGATGAAGAAGAAGAAGAAGATGAAGAAGAGGATGATTTCGGCGATTCAGAACAGGACCACTGCACTCGAGA	TTTTSARSYGKANQFLAVPEYSDRYEGMETVVSATLPDEEEEEDEEEDDFGDSEQD	Anatr	A0A182JBN8	Mosquito	Anopheles	ACTACAACGACATCAGCACGTAGTTATGGCAAAGCAAATCAGTTCTTAGCTGTCCCGGAATATAGTGACCGCTATGAAGGTATGGAAACAGTAGTGAGCGCAACATTACCGGATGAAGAAGAAGAAGAAGATGAAGAAGAGGATGATTTCGGCGATTCAGAACAGGAC
78191	Anatr_Other_FullProt_tr_A0A182JBN8_A0A182JBN8_9DIPT|392-448	TGAATTCGGAGCGGTGAAACGGTGGTATCAGCGACGCTGCCGGATGAAGAAGAGGAAGAGGACGAAGAGGAGGATGATTTCGGTGATAGTGAACAGGATGGAGCCGGTGGCGGTGATGAACGTCAACGCACCGCGGGTCGTAGCAATAATGGTAGTGCATCTGATGACAACGGCGAACCGAAGCACTGCACTCGAGA	ETVVSATLPDEEEEEDEEEDDFGDSEQDGAGGGDERQRTAGRSNNGSASDDNGEPK	Anatr	A0A182JBN8	Mosquito	Anopheles	GAAACGGTGGTATCAGCGACGCTGCCGGATGAAGAAGAGGAAGAGGACGAAGAGGAGGATGATTTCGGTGATAGTGAACAGGATGGAGCCGGTGGCGGTGATGAACGTCAACGCACCGCGGGTCGTAGCAATAATGGTAGTGCATCTGATGACAACGGCGAACCGAAG
78192	Anatr_Other_FullProt_tr_A0A182JBN8_A0A182JBN8_9DIPT|420-476	TGAATTCGGAGCGGTGGCGCCGGTGGGGGTGATGAACGCCAACGCACAGCTGGACGTAGTAACAACGGGTCTGCATCTGATGATAATGGAGAACCGAAAGCCAATGGAGCGGGCGTGGGCGACGGGGACGACGCTAGCTTCCGCTGCACGCGTGACACGAATTTGTCACGTGACCGTAATACTCACTGCACTCGAGA	GAGGGDERQRTAGRSNNGSASDDNGEPKANGAGVGDGDDASFRCTRDTNLSRDRNT	Anatr	A0A182JBN8	Mosquito	Anopheles	GGCGCCGGTGGGGGTGATGAACGCCAACGCACAGCTGGACGTAGTAACAACGGGTCTGCATCTGATGATAATGGAGAACCGAAAGCCAATGGAGCGGGCGTGGGCGACGGGGACGACGCTAGCTTCCGCTGCACGCGTGACACGAATTTGTCACGTGACCGTAATACT
78193	Anatr_Other_FullProt_tr_A0A182JBN8_A0A182JBN8_9DIPT|448-504	TGAATTCGGAGCGGTGCTAACGGAGCCGGCGTGGGCGATGGTGATGACGCTTCTTTTCGTTGTACACGTGACACAAATTTGAGTCGTGACCGTAACACTGCCCAATTTTGGGATTTCGTGGAACGTTGGCGTACCAATCGCGCCCTTAAAAAGCTTGAAAATGCTAACCATCATCCGCATCATCACTGCACTCGAGA	ANGAGVGDGDDASFRCTRDTNLSRDRNTAQFWDFVERWRTNRALKKLENANHHPHH	Anatr	A0A182JBN8	Mosquito	Anopheles	GCTAACGGAGCCGGCGTGGGCGATGGTGATGACGCTTCTTTTCGTTGTACACGTGACACAAATTTGAGTCGTGACCGTAACACTGCCCAATTTTGGGATTTCGTGGAACGTTGGCGTACCAATCGCGCCCTTAAAAAGCTTGAAAATGCTAACCATCATCCGCATCAT
78194	Anatr_Other_FullProt_tr_A0A182JBN8_A0A182JBN8_9DIPT|476-532	TGAATTCGGAGCGGTGCGCAATTTTGGGATTTCGTGGAACGTTGGCGCACCAACCGTGCACTGAAAAAACTTGAGAATGCCAACCATCATCCGCATCATCAGCATCGTCTGGAGGCATCAAACGGCGGCGTAGGCGGCGTGGGGGGTGTAGGTGGGAGCATGAGCGCCTCTATCGCACCGGTTCACTGCACTCGAGA	AQFWDFVERWRTNRALKKLENANHHPHHQHRLEASNGGVGGVGGVGGSMSASIAPV	Anatr	A0A182JBN8	Mosquito	Anopheles	GCGCAATTTTGGGATTTCGTGGAACGTTGGCGCACCAACCGTGCACTGAAAAAACTTGAGAATGCCAACCATCATCCGCATCATCAGCATCGTCTGGAGGCATCAAACGGCGGCGTAGGCGGCGTGGGGGGTGTAGGTGGGAGCATGAGCGCCTCTATCGCACCGGTT
78195	Anatr_Other_FullProt_tr_A0A182JBN8_A0A182JBN8_9DIPT|504-560	TGAATTCGGAGCGGTCAACATCGCCTTGAGGCGAGTAATGGGGGGGTAGGCGGTGTGGGCGGTGTTGGTGGTAGTATGAGCGCTAGTATCGCTCCGGTTCCGATAGGCGGTAGCATTAAGAGCGATGCGAAGAGCCCGACCCTGAGCTCTCGCATTCGCGCGCTTCGCATGAGCCTGGAGCAACACTGCACTCGAGA	QHRLEASNGGVGGVGGVGGSMSASIAPVPIGGSIKSDAKSPTLSSRIRALRMSLEQ	Anatr	A0A182JBN8	Mosquito	Anopheles	CAACATCGCCTTGAGGCGAGTAATGGGGGGGTAGGCGGTGTGGGCGGTGTTGGTGGTAGTATGAGCGCTAGTATCGCTCCGGTTCCGATAGGCGGTAGCATTAAGAGCGATGCGAAGAGCCCGACCCTGAGCTCTCGCATTCGCGCGCTTCGCATGAGCCTGGAGCAA
78196	Anatr_Other_FullProt_tr_A0A182JBN8_A0A182JBN8_9DIPT|532-588	TGAATTCGGAGCGGTCCGATCGGTGGAAGTATAAAATCTGACGCCAAAAGTCCGACATTGAGTTCTCGTATCCGTGCCTTGCGTATGAGTTTAGAACAGGTCCCGACTGTTACAACGTTATTACGCGCTAGCCGTGATGCCAACGAATATTTATTAAAAGAAGTTTTCCGCGATATTCTGGAGCACTGCACTCGAGA	PIGGSIKSDAKSPTLSSRIRALRMSLEQVPTVTTLLRASRDANEYLLKEVFRDILE	Anatr	A0A182JBN8	Mosquito	Anopheles	CCGATCGGTGGAAGTATAAAATCTGACGCCAAAAGTCCGACATTGAGTTCTCGTATCCGTGCCTTGCGTATGAGTTTAGAACAGGTCCCGACTGTTACAACGTTATTACGCGCTAGCCGTGATGCCAACGAATATTTATTAAAAGAAGTTTTCCGCGATATTCTGGAG
78197	Anatr_Other_FullProt_tr_A0A182JBN8_A0A182JBN8_9DIPT|560-616	TGAATTCGGAGCGGTGTACCGACCGTTACGACATTGTTACGTGCTAGTCGCGACGCAAATGAGTATCTGTTAAAGGAAGTTTTTCGCGATATCTTAGAGAATGGCATAAGCAAAGAGAATTTAAACAGTACTGATCGTAGTGGTCGCACGGCCATATCATATATTTGCAGCACTAACCTGACGCACTGCACTCGAGA	VPTVTTLLRASRDANEYLLKEVFRDILENGISKENLNSTDRSGRTAISYICSTNLT	Anatr	A0A182JBN8	Mosquito	Anopheles	GTACCGACCGTTACGACATTGTTACGTGCTAGTCGCGACGCAAATGAGTATCTGTTAAAGGAAGTTTTTCGCGATATCTTAGAGAATGGCATAAGCAAAGAGAATTTAAACAGTACTGATCGTAGTGGTCGCACGGCCATATCATATATTTGCAGCACTAACCTGACG
78198	Anatr_Other_FullProt_tr_A0A182JBN8_A0A182JBN8_9DIPT|588-644	TGAATTCGGAGCGGTAACGGTATTAGCAAAGAAAATCTTAATTCAACTGATCGTTCTGGCCGTACAGCGATTAGCTATATTTGTTCAACTAATCTGACTAACTTTCTTGAACTGTTTCTTCAATTACCGGGTATCGACGTTAATAAACCGGATAATGAGGGTAATACGCCGCTGCATTTTGCACACTGCACTCGAGA	NGISKENLNSTDRSGRTAISYICSTNLTNFLELFLQLPGIDVNKPDNEGNTPLHFA	Anatr	A0A182JBN8	Mosquito	Anopheles	AACGGTATTAGCAAAGAAAATCTTAATTCAACTGATCGTTCTGGCCGTACAGCGATTAGCTATATTTGTTCAACTAATCTGACTAACTTTCTTGAACTGTTTCTTCAATTACCGGGTATCGACGTTAATAAACCGGATAATGAGGGTAATACGCCGCTGCATTTTGCA
78199	Anatr_Other_FullProt_tr_A0A182JBN8_A0A182JBN8_9DIPT|616-672	TGAATTCGGAGCGGTAATTTTCTGGAGTTGTTTTTACAGTTACCGGGGATTGACGTAAATAAGCCGGATAATGAAGGGAATACACCGTTGCATTTTGCCGCACAGGCGGGACTTTCTGATGTGGTGAATATGTTAATTACTAAGTGTCGCTCTCTGATAATTGATCCGAAGAATAATCTGGGACACTGCACTCGAGA	NFLELFLQLPGIDVNKPDNEGNTPLHFAAQAGLSDVVNMLITKCRSLIIDPKNNLG	Anatr	A0A182JBN8	Mosquito	Anopheles	AATTTTCTGGAGTTGTTTTTACAGTTACCGGGGATTGACGTAAATAAGCCGGATAATGAAGGGAATACACCGTTGCATTTTGCCGCACAGGCGGGACTTTCTGATGTGGTGAATATGTTAATTACTAAGTGTCGCTCTCTGATAATTGATCCGAAGAATAATCTGGGA
78200	Anatr_Other_FullProt_tr_A0A182JBN8_A0A182JBN8_9DIPT|644-700	TGAATTCGGAGCGGTGCCCAGGCGGGTTTGTCAGACGTGGTTAATATGTTAATCACAAAATGCCGTAGCCTGATAATCGATCCGAAAAACAATCTGGGTTTCACGCCGTTGATGAAAGCTGCACTGCAGGGGCGTACTCGTTGTGCAAAGCTTTTGCTGTTTGCAGGTGCCTCACCGGTTGAACACTGCACTCGAGA	AQAGLSDVVNMLITKCRSLIIDPKNNLGFTPLMKAALQGRTRCAKLLLFAGASPVE	Anatr	A0A182JBN8	Mosquito	Anopheles	GCCCAGGCGGGTTTGTCAGACGTGGTTAATATGTTAATCACAAAATGCCGTAGCCTGATAATCGATCCGAAAAACAATCTGGGTTTCACGCCGTTGATGAAAGCTGCACTGCAGGGGCGTACTCGTTGTGCAAAGCTTTTGCTGTTTGCAGGTGCCTCACCGGTTGAA
78201	Anatr_Other_FullProt_tr_A0A182JBN8_A0A182JBN8_9DIPT|672-728	TGAATTCGGAGCGGTTTTACGCCGCTTATGAAAGCTGCCCTGCAAGGACGTACTCGCTGCGCAAAATTATTACTGTTCGCAGGTGCCAGTCCGGTTGAAACAGATGCTGGCCGTGGATTCCGTGCGGAGCAGTGGGCACGCTTCTGTGGTCGTCATACGTGCGCGGAAACCATTGAACAGTGTCACTGCACTCGAGA	FTPLMKAALQGRTRCAKLLLFAGASPVETDAGRGFRAEQWARFCGRHTCAETIEQC	Anatr	A0A182JBN8	Mosquito	Anopheles	TTTACGCCGCTTATGAAAGCTGCCCTGCAAGGACGTACTCGCTGCGCAAAATTATTACTGTTCGCAGGTGCCAGTCCGGTTGAAACAGATGCTGGCCGTGGATTCCGTGCGGAGCAGTGGGCACGCTTCTGTGGTCGTCATACGTGCGCGGAAACCATTGAACAGTGT
78202	Anatr_Other_FullProt_tr_A0A182JBN8_A0A182JBN8_9DIPT|700-756	TGAATTCGGAGCGGTACCGATGCGGGTCGTGGCTTTCGTGCAGAACAGTGGGCACGTTTTTGCGGCCGTCATACATGCGCAGAAACGATTGAGCAGTGCGCCCGTGCACGCTTACTGGATAAAAGTACCCCGTGCGGCCGTTGGTCTCATGATATAAACTTGCCGGTCGATAAAAATGCGCTGCACTGCACTCGAGA	TDAGRGFRAEQWARFCGRHTCAETIEQCARARLLDKSTPCGRWSHDINLPVDKNAL	Anatr	A0A182JBN8	Mosquito	Anopheles	ACCGATGCGGGTCGTGGCTTTCGTGCAGAACAGTGGGCACGTTTTTGCGGCCGTCATACATGCGCAGAAACGATTGAGCAGTGCGCCCGTGCACGCTTACTGGATAAAAGTACCCCGTGCGGCCGTTGGTCTCATGATATAAACTTGCCGGTCGATAAAAATGCGCTG
78203	Anatr_Other_FullProt_tr_A0A182JBN8_A0A182JBN8_9DIPT|728-784	TGAATTCGGAGCGGTGCACGTGCTCGCCTGTTAGATAAGAGCACACCGTGTGGACGCTGGAGCCATGATATTAATCTGCCGGTAGATAAAAATGCTCTGAAAGCCCGTAGTTGTAGCATAACACCGCAGCCGACACAAAACGGGTTCCGTAGCAAGTTTCGCAAAGTATTCCCGTTTCATTTCCACTGCACTCGAGA	ARARLLDKSTPCGRWSHDINLPVDKNALKARSCSITPQPTQNGFRSKFRKVFPFHF	Anatr	A0A182JBN8	Mosquito	Anopheles	GCACGTGCTCGCCTGTTAGATAAGAGCACACCGTGTGGACGCTGGAGCCATGATATTAATCTGCCGGTAGATAAAAATGCTCTGAAAGCCCGTAGTTGTAGCATAACACCGCAGCCGACACAAAACGGGTTCCGTAGCAAGTTTCGCAAAGTATTCCCGTTTCATTTC
78204	Anatr_Other_FullProt_tr_A0A182JBN8_A0A182JBN8_9DIPT|756-812	TGAATTCGGAGCGGTAAGGCACGTTCTTGCTCAATCACCCCGCAGCCGACCCAGAACGGATTCCGCAGCAAGTTTCGTAAAGTTTTTCCGTTTCATTTCAATTCTTCTAAGGAGAAGCCGACGGGTAAGGAGGGAGAAGAGAATTACACCAAGGATTTGGTTAACTACCTGAAATCAGCTACACACTGCACTCGAGA	KARSCSITPQPTQNGFRSKFRKVFPFHFNSSKEKPTGKEGEENYTKDLVNYLKSAT	Anatr	A0A182JBN8	Mosquito	Anopheles	AAGGCACGTTCTTGCTCAATCACCCCGCAGCCGACCCAGAACGGATTCCGCAGCAAGTTTCGTAAAGTTTTTCCGTTTCATTTCAATTCTTCTAAGGAGAAGCCGACGGGTAAGGAGGGAGAAGAGAATTACACCAAGGATTTGGTTAACTACCTGAAATCAGCTACA
78205	Anatr_Other_FullProt_tr_A0A182JBN8_A0A182JBN8_9DIPT|784-840	TGAATTCGGAGCGGTAATTCATCTAAAGAAAAGCCGACTGGCAAAGAAGGAGAAGAAAATTACACAAAAGACCTTGTAAATTACCTTAAAAGCGCGACTTTATGCGTGAGTGGACCGGCACTGAGTGCTAATCGTAAAATCATCCAGTCTTTGATCCGTCCGTTGGAAGTGCCGAAACTGGAACACTGCACTCGAGA	NSSKEKPTGKEGEENYTKDLVNYLKSATLCVSGPALSANRKIIQSLIRPLEVPKLE	Anatr	A0A182JBN8	Mosquito	Anopheles	AATTCATCTAAAGAAAAGCCGACTGGCAAAGAAGGAGAAGAAAATTACACAAAAGACCTTGTAAATTACCTTAAAAGCGCGACTTTATGCGTGAGTGGACCGGCACTGAGTGCTAATCGTAAAATCATCCAGTCTTTGATCCGTCCGTTGGAAGTGCCGAAACTGGAA
78206	Anatr_Other_FullProt_tr_A0A182JBN8_A0A182JBN8_9DIPT|812-868	TGAATTCGGAGCGGTTTATGTGTTAGTGGACCGGCACTGTCTGCCAATCGCAAGATTATACAGAGTCTGATTCGTCCGCTTGAGGTCCCGAAACTGGAGGTAACCTACGCCAATAACAACGCGTTAATCAAAAAATACGAAGCGGCGGCCGAAAACGGCACCACTGACGCAGTACGCCGCGATCACTGCACTCGAGA	LCVSGPALSANRKIIQSLIRPLEVPKLEVTYANNNALIKKYEAAAENGTTDAVRRD	Anatr	A0A182JBN8	Mosquito	Anopheles	TTATGTGTTAGTGGACCGGCACTGTCTGCCAATCGCAAGATTATACAGAGTCTGATTCGTCCGCTTGAGGTCCCGAAACTGGAGGTAACCTACGCCAATAACAACGCGTTAATCAAAAAATACGAAGCGGCGGCCGAAAACGGCACCACTGACGCAGTACGCCGCGAT
78207	Anatr_Other_FullProt_tr_A0A182IN08_A0A182IN08_9DIPT|0-56	TGAATTCGGAGCGGTAGCTTTCAGCGTTCAAGTCCGCTTATTTTTGGCAATTTCGTACCGCGTAACTCTAGTGGGGATCGTGGCCGTTGCCAGGGTCAGGTTGATGGGACTTTGTTCCCGAGCACAAATTGCAGTAACTTCGTAGATTGTCAGGGCGGTCAAGAGGTTGAGATCGGGTGTTTACACTGCACTCGAGA	SFQRSSPLIFGNFVPRNSSGDRGRCQGQVDGTLFPSTNCSNFVDCQGGQEVEIGCL	Anatr	A0A182IN08	Mosquito	Anopheles	AGCTTTCAGCGTTCAAGTCCGCTTATTTTTGGCAATTTCGTACCGCGTAACTCTAGTGGGGATCGTGGCCGTTGCCAGGGTCAGGTTGATGGGACTTTGTTCCCGAGCACAAATTGCAGTAACTTCGTAGATTGTCAGGGCGGTCAAGAGGTTGAGATCGGGTGTTTA
78208	Anatr_Other_FullProt_tr_A0A182IN08_A0A182IN08_9DIPT|28-84	TGAATTCGGAGCGGTGTGGACGGCACATTGTTTCCGTCTACGAATTGCTCAAATTTTGTAGATTGTCAGGGGGGCCAGGAGGTAGAGATAGGGTGTTTACCGGAAGGCACATTATACGACTATGAACGTCAGGTATGCGATAACCCGGAGTTTGTGACATGCTGGACAGAAGATAATCGCTGCCACTGCACTCGAGA	VDGTLFPSTNCSNFVDCQGGQEVEIGCLPEGTLYDYERQVCDNPEFVTCWTEDNRC	Anatr	A0A182IN08	Mosquito	Anopheles	GTGGACGGCACATTGTTTCCGTCTACGAATTGCTCAAATTTTGTAGATTGTCAGGGGGGCCAGGAGGTAGAGATAGGGTGTTTACCGGAAGGCACATTATACGACTATGAACGTCAGGTATGCGATAACCCGGAGTTTGTGACATGCTGGACAGAAGATAATCGCTGC
78209	Anatr_Other_FullProt_tr_A0A182IN08_A0A182IN08_9DIPT|56-112	TGAATTCGGAGCGGTCCGGAAGGAACATTATATGATTATGAACGTCAGGTCTGCGATAATCCGGAATTTGTAACCTGCTGGACTGAAGACAATCGTTGTACCGGTCGTGAAAATGGCACATTGATCCCGGCGACCAATTGCACGAATTTTATCATTTGTATGAACGAGCTGGAGAACGAAGAACACTGCACTCGAGA	PEGTLYDYERQVCDNPEFVTCWTEDNRCTGRENGTLIPATNCTNFIICMNELENEE	Anatr	A0A182IN08	Mosquito	Anopheles	CCGGAAGGAACATTATATGATTATGAACGTCAGGTCTGCGATAATCCGGAATTTGTAACCTGCTGGACTGAAGACAATCGTTGTACCGGTCGTGAAAATGGCACATTGATCCCGGCGACCAATTGCACGAATTTTATCATTTGTATGAACGAGCTGGAGAACGAAGAA
78210	Anatr_Other_FullProt_tr_A0A182IN08_A0A182IN08_9DIPT|84-140	TGAATTCGGAGCGGTACCGGACGCGAGAATGGCACTTTGATACCGGCCACTAATTGTACGAATTTTATTATTTGTATGAATGAACTGGAAAACGAGGAAGTCACCTGCGCCCCGGCAGGGACGTTGTTTGATTATCAGCGCGAAGTTTGCGATCATCCGGAGAATGTTCAGTGCTACGAAGGGCACTGCACTCGAGA	TGRENGTLIPATNCTNFIICMNELENEEVTCAPAGTLFDYQREVCDHPENVQCYEG	Anatr	A0A182IN08	Mosquito	Anopheles	ACCGGACGCGAGAATGGCACTTTGATACCGGCCACTAATTGTACGAATTTTATTATTTGTATGAATGAACTGGAAAACGAGGAAGTCACCTGCGCCCCGGCAGGGACGTTGTTTGATTATCAGCGCGAAGTTTGCGATCATCCGGAGAATGTTCAGTGCTACGAAGGG
78211	Anatr_Other_FullProt_tr_A0A182IN08_A0A182IN08_9DIPT|112-168	TGAATTCGGAGCGGTGTGACTTGTGCGCCGGCCGGAACATTGTTTGACTATCAGCGTGAAGTCTGTGACCATCCGGAAAACGTACAGTGCTATGAGGGAGGTGCCTGCGCCGGCCGCCCGGATGGTAGTCTGGCACCGAGTCGTAACTGTAGTAACTTTTTCCGTTGCGAGAATGAAGATATTCACTGCACTCGAGA	VTCAPAGTLFDYQREVCDHPENVQCYEGGACAGRPDGSLAPSRNCSNFFRCENEDI	Anatr	A0A182IN08	Mosquito	Anopheles	GTGACTTGTGCGCCGGCCGGAACATTGTTTGACTATCAGCGTGAAGTCTGTGACCATCCGGAAAACGTACAGTGCTATGAGGGAGGTGCCTGCGCCGGCCGCCCGGATGGTAGTCTGGCACCGAGTCGTAACTGTAGTAACTTTTTCCGTTGCGAGAATGAAGATATT
78212	Anatr_Other_FullProt_tr_A0A182IN08_A0A182IN08_9DIPT|140-196	TGAATTCGGAGCGGTGGGGCCTGCGCCGGACGTCCGGATGGCAGCCTGGCCCCGTCACGTAATTGCAGTAATTTCTTTCGCTGCGAAAATGAAGATATCGCTGAGGAAATTACCTGTCAGCCGCAAGGGACGTTATTCGACAGCGAACGCGAGGTCTGCGACCGCCCGGAAAATGTACAATGCCACTGCACTCGAGA	GACAGRPDGSLAPSRNCSNFFRCENEDIAEEITCQPQGTLFDSEREVCDRPENVQC	Anatr	A0A182IN08	Mosquito	Anopheles	GGGGCCTGCGCCGGACGTCCGGATGGCAGCCTGGCCCCGTCACGTAATTGCAGTAATTTCTTTCGCTGCGAAAATGAAGATATCGCTGAGGAAATTACCTGTCAGCCGCAAGGGACGTTATTCGACAGCGAACGCGAGGTCTGCGACCGCCCGGAAAATGTACAATGC
78213	Anatr_Other_FullProt_tr_A0A182IN08_A0A182IN08_9DIPT|168-224	TGAATTCGGAGCGGTGCTGAAGAAATTACCTGCCAGCCGCAGGGGACGCTGTTTGATTCTGAACGCGAAGTATGTGATCGTCCGGAAAACGTCCAATGTTTAGAATCTGGCCCGGCGGGCAACAGCACGGACGGTCCGCCGACAACGACCGGCGAGCCGACACGTCCGCCGCTTGATCCGTCTCACTGCACTCGAGA	AEEITCQPQGTLFDSEREVCDRPENVQCLESGPAGNSTDGPPTTTGEPTRPPLDPS	Anatr	A0A182IN08	Mosquito	Anopheles	GCTGAAGAAATTACCTGCCAGCCGCAGGGGACGCTGTTTGATTCTGAACGCGAAGTATGTGATCGTCCGGAAAACGTCCAATGTTTAGAATCTGGCCCGGCGGGCAACAGCACGGACGGTCCGCCGACAACGACCGGCGAGCCGACACGTCCGCCGCTTGATCCGTCT
78214	Anatr_Other_FullProt_tr_A0A182IN08_A0A182IN08_9DIPT|196-252	TGAATTCGGAGCGGTCTTGAATCTGGTCCGGCGGGCAATTCTACAGACGGTCCGCCGACAACAACAGGGGAACCGACTCGCCCGCCGTTGGATCCGAGTGTCCCGACCGATCTGTGCCGTGGGGTCACGGTTGGTATGTTAGCTCATCCGACGGATTGTACGCGTTACGTCATTTGTGTGTTGCACTGCACTCGAGA	LESGPAGNSTDGPPTTTGEPTRPPLDPSVPTDLCRGVTVGMLAHPTDCTRYVICVL	Anatr	A0A182IN08	Mosquito	Anopheles	CTTGAATCTGGTCCGGCGGGCAATTCTACAGACGGTCCGCCGACAACAACAGGGGAACCGACTCGCCCGCCGTTGGATCCGAGTGTCCCGACCGATCTGTGCCGTGGGGTCACGGTTGGTATGTTAGCTCATCCGACGGATTGTACGCGTTACGTCATTTGTGTGTTG
78215	Anatr_Other_FullProt_tr_A0A182IN08_A0A182IN08_9DIPT|224-280	TGAATTCGGAGCGGTGTTCCGACGGACTTATGCCGCGGTGTAACCGTAGGCATGCTGGCTCATCCGACAGATTGCACTCGCTACGTAATCTGTGTCCTGGGTCAGCCGAACGTTCAGCAGTGTCCGGAAAATTTTATATTCATAGCCGAGTTGGCGACCTGCGGTTTTGGAGATCCGGTTACACACTGCACTCGAGA	VPTDLCRGVTVGMLAHPTDCTRYVICVLGQPNVQQCPENFIFIAELATCGFGDPVT	Anatr	A0A182IN08	Mosquito	Anopheles	GTTCCGACGGACTTATGCCGCGGTGTAACCGTAGGCATGCTGGCTCATCCGACAGATTGCACTCGCTACGTAATCTGTGTCCTGGGTCAGCCGAACGTTCAGCAGTGTCCGGAAAATTTTATATTCATAGCCGAGTTGGCGACCTGCGGTTTTGGAGATCCGGTTACA
78216	Anatr_Other_FullProt_tr_A0A182IN08_A0A182IN08_9DIPT|252-308	TGAATTCGGAGCGGTGGGCAGCCGAATGTGCAGCAGTGTCCGGAAAACTTCATCTTCATCGCCGAACTTGCGACCTGCGGCTTTGGCGACCCGGTGACATGCATGGTGTTTAAAGCAACCCGCGGCACGTATCATCAGTCACATCGTATTCTTATTAAAATGAATAAAACCCTGTGCATTTTTCACTGCACTCGAGA	GQPNVQQCPENFIFIAELATCGFGDPVTCMVFKATRGTYHQSHRILIKMNKTLCIF	Anatr	A0A182IN08	Mosquito	Anopheles	GGGCAGCCGAATGTGCAGCAGTGTCCGGAAAACTTCATCTTCATCGCCGAACTTGCGACCTGCGGCTTTGGCGACCCGGTGACATGCATGGTGTTTAAAGCAACCCGCGGCACGTATCATCAGTCACATCGTATTCTTATTAAAATGAATAAAACCCTGTGCATTTTT
78217	Anatr_Other_FullProt_tr_A0A182IN08_A0A182IN08_9DIPT|280-336	TGAATTCGGAGCGGTTGTATGGTTTTCAAAGCAACGCGTGGGACCTACCATCAGTCACATCGCATTTTGATTAAAATGAATAAGACCCTTTGTATTTTCCTGGTATTAGCCGTCTTATGTTCTACAGTGTTTGCCGGGAAATCAAAAGAGAAAAGCAAGGAAAAATCTAACGAGTCAAAGGAACACTGCACTCGAGA	CMVFKATRGTYHQSHRILIKMNKTLCIFLVLAVLCSTVFAGKSKEKSKEKSNESKE	Anatr	A0A182IN08	Mosquito	Anopheles	TGTATGGTTTTCAAAGCAACGCGTGGGACCTACCATCAGTCACATCGCATTTTGATTAAAATGAATAAGACCCTTTGTATTTTCCTGGTATTAGCCGTCTTATGTTCTACAGTGTTTGCCGGGAAATCAAAAGAGAAAAGCAAGGAAAAATCTAACGAGTCAAAGGAA
78218	Anatr_Other_FullProt_tr_A0A182IN08_A0A182IN08_9DIPT|308-364	TGAATTCGGAGCGGTCTGGTCTTAGCGGTGTTGTGTAGTACTGTATTTGCGGGGAAGAGCAAAGAAAAATCAAAGGAAAAAAGTAATGAAAGCAAAGAGAAAAGTGATGAATCTAAGAGCAAAGAGGACTCAGATAGCGGATCAGACGAGGCACCGGCGAGCACAACGACCGTTGCAGCGGAGCACTGCACTCGAGA	LVLAVLCSTVFAGKSKEKSKEKSNESKEKSDESKSKEDSDSGSDEAPASTTTVAAE	Anatr	A0A182IN08	Mosquito	Anopheles	CTGGTCTTAGCGGTGTTGTGTAGTACTGTATTTGCGGGGAAGAGCAAAGAAAAATCAAAGGAAAAAAGTAATGAAAGCAAAGAGAAAAGTGATGAATCTAAGAGCAAAGAGGACTCAGATAGCGGATCAGACGAGGCACCGGCGAGCACAACGACCGTTGCAGCGGAG
78219	Anatr_Other_FullProt_tr_A0A182IN08_A0A182IN08_9DIPT|336-392	TGAATTCGGAGCGGTAAGTCAGATGAATCTAAAAGTAAAGAGGACTCTGATTCAGGGAGCGATGAGGCCCCGGCGAGCACCACTACTGTTGCGGCAGAGGTGACGGAGGCAGCGACTGAAGCGCCGACAGACGCGGCATCTGATGCGACGACGGAAGCTGCTACTGAAAAAGTCACCGAGACCCACTGCACTCGAGA	KSDESKSKEDSDSGSDEAPASTTTVAAEVTEAATEAPTDAASDATTEAATEKVTET	Anatr	A0A182IN08	Mosquito	Anopheles	AAGTCAGATGAATCTAAAAGTAAAGAGGACTCTGATTCAGGGAGCGATGAGGCCCCGGCGAGCACCACTACTGTTGCGGCAGAGGTGACGGAGGCAGCGACTGAAGCGCCGACAGACGCGGCATCTGATGCGACGACGGAAGCTGCTACTGAAAAAGTCACCGAGACC
78220	Anatr_Other_FullProt_tr_A0A182IN08_A0A182IN08_9DIPT|364-420	TGAATTCGGAGCGGTGTAACAGAAGCGGCAACAGAAGCTCCGACTGACGCGGCGTCAGACGCTACCACAGAAGCCGCTACAGAAAAAGTTACCGAAACCGAAGAGTCAGGTGTGGAACCGACAGCAAACGAGTTAAAGGGTCTGTGCAAAGGGGTAATAGTCGATATGAAGCCGCATCCGGGCCACTGCACTCGAGA	VTEAATEAPTDAASDATTEAATEKVTETEESGVEPTANELKGLCKGVIVDMKPHPG	Anatr	A0A182IN08	Mosquito	Anopheles	GTAACAGAAGCGGCAACAGAAGCTCCGACTGACGCGGCGTCAGACGCTACCACAGAAGCCGCTACAGAAAAAGTTACCGAAACCGAAGAGTCAGGTGTGGAACCGACAGCAAACGAGTTAAAGGGTCTGTGCAAAGGGGTAATAGTCGATATGAAGCCGCATCCGGGC
78221	Anatr_Other_FullProt_tr_A0A182IN08_A0A182IN08_9DIPT|392-448	TGAATTCGGAGCGGTGAGGAATCAGGCGTGGAACCGACCGCCAATGAACTGAAAGGATTATGTAAGGGCGTAATTGTGGACATGAAACCGCATCCGGGTAAATGCAATAAATTCGTAATATGTGTATTGGGGAAAGCAACCATTCAAAGCTGCGGTAAGTTTCAGGTTTTTGACAAAGAGGTGCACTGCACTCGAGA	EESGVEPTANELKGLCKGVIVDMKPHPGKCNKFVICVLGKATIQSCGKFQVFDKEV	Anatr	A0A182IN08	Mosquito	Anopheles	GAGGAATCAGGCGTGGAACCGACCGCCAATGAACTGAAAGGATTATGTAAGGGCGTAATTGTGGACATGAAACCGCATCCGGGTAAATGCAATAAATTCGTAATATGTGTATTGGGGAAAGCAACCATTCAAAGCTGCGGTAAGTTTCAGGTTTTTGACAAAGAGGTG
78222	Anatr_Other_FullProt_tr_A0A182JEQ7_A0A182JEQ7_9DIPT|0-56	TGAATTCGGAGCGGTCTGGGGGTGGCACCGGGGCAGGGATTACCGACGTGGATATCACTGGGAATCAAATCACCGTTCATCGTATTTCGTTCTGAGCAAGAGGTGCTGTCAAACAACTCAGTGTTGTTAAACCTGACTGATATACGTAATAAACTGAAAGCTGTGCAGAATCTGGATCATTTCCACTGCACTCGAGA	LGVAPGQGLPTWISLGIKSPFIVFRSEQEVLSNNSVLLNLTDIRNKLKAVQNLDHF	Anatr	A0A182JEQ7	Mosquito	Anopheles	CTGGGGGTGGCACCGGGGCAGGGATTACCGACGTGGATATCACTGGGAATCAAATCACCGTTCATCGTATTTCGTTCTGAGCAAGAGGTGCTGTCAAACAACTCAGTGTTGTTAAACCTGACTGATATACGTAATAAACTGAAAGCTGTGCAGAATCTGGATCATTTC
78223	Anatr_Other_FullProt_tr_A0A182JEQ7_A0A182JEQ7_9DIPT|28-84	TGAATTCGGAGCGGTGAGGTGTTAAGCAATAATAGCGTGCTGTTAAACCTGACGGATATTCGTAATAAATTAAAAGCGGTTCAGAACCTGGATCATTTTATACGTCCGATAGATTCAAGCAGCAATGGAAACGTGCGTAAAGAACATCCGGCTGGAGTTAAGGGAAGCGAGGTTGCAGGGAAACACTGCACTCGAGA	EVLSNNSVLLNLTDIRNKLKAVQNLDHFIRPIDSSSNGNVRKEHPAGVKGSEVAGK	Anatr	A0A182JEQ7	Mosquito	Anopheles	GAGGTGTTAAGCAATAATAGCGTGCTGTTAAACCTGACGGATATTCGTAATAAATTAAAAGCGGTTCAGAACCTGGATCATTTTATACGTCCGATAGATTCAAGCAGCAATGGAAACGTGCGTAAAGAACATCCGGCTGGAGTTAAGGGAAGCGAGGTTGCAGGGAAA
78224	Anatr_Other_FullProt_tr_A0A182JEQ7_A0A182JEQ7_9DIPT|56-112	TGAATTCGGAGCGGTATTCGCCCGATTGACAGCTCTTCAAATGGTAACGTACGCAAAGAACATCCGGCAGGTGTAAAGGGCAGTGAGGTCGCTGGAAAGCAGGCGGGAGGGGGTTTTGGCGGGACAGGACAGCCGACAGTCCCGCCGGCCGCCTCTCCGGTATTCAGCCTGGAGTCTGCATTTCACTGCACTCGAGA	IRPIDSSSNGNVRKEHPAGVKGSEVAGKQAGGGFGGTGQPTVPPAASPVFSLESAF	Anatr	A0A182JEQ7	Mosquito	Anopheles	ATTCGCCCGATTGACAGCTCTTCAAATGGTAACGTACGCAAAGAACATCCGGCAGGTGTAAAGGGCAGTGAGGTCGCTGGAAAGCAGGCGGGAGGGGGTTTTGGCGGGACAGGACAGCCGACAGTCCCGCCGGCCGCCTCTCCGGTATTCAGCCTGGAGTCTGCATTT
78225	Anatr_Other_FullProt_tr_A0A182JEQ7_A0A182JEQ7_9DIPT|84-140	TGAATTCGGAGCGGTCAGGCAGGTGGTGGTTTTGGTGGTACCGGTCAGCCGACTGTACCGCCGGCTGCGTCACCGGTGTTCAGCTTGGAGAGCGCATTTAGCGGACGCAACGTCAGCATAACCTTCTTGACTACAGTAGCGCCGAGCTTTGTTAATCATTTCGAAAAAACCACTCGTGGTGGCCACTGCACTCGAGA	QAGGGFGGTGQPTVPPAASPVFSLESAFSGRNVSITFLTTVAPSFVNHFEKTTRGG	Anatr	A0A182JEQ7	Mosquito	Anopheles	CAGGCAGGTGGTGGTTTTGGTGGTACCGGTCAGCCGACTGTACCGCCGGCTGCGTCACCGGTGTTCAGCTTGGAGAGCGCATTTAGCGGACGCAACGTCAGCATAACCTTCTTGACTACAGTAGCGCCGAGCTTTGTTAATCATTTCGAAAAAACCACTCGTGGTGGC
78226	Anatr_Other_FullProt_tr_A0A182JEQ7_A0A182JEQ7_9DIPT|112-168	TGAATTCGGAGCGGTTCAGGTCGTAATGTGTCAATTACATTCCTTACAACCGTGGCACCGTCATTTGTCAACCATTTTGAGAAAACCACACGCGGTGGCGTACTGAGCCGTCCGACAGCGGCCACCGGCCATCATCATCCGGCTCCGAGCGTGGTGGGGTCTGCCGATCATATGATTTCTGATCACTGCACTCGAGA	SGRNVSITFLTTVAPSFVNHFEKTTRGGVLSRPTAATGHHHPAPSVVGSADHMISD	Anatr	A0A182JEQ7	Mosquito	Anopheles	TCAGGTCGTAATGTGTCAATTACATTCCTTACAACCGTGGCACCGTCATTTGTCAACCATTTTGAGAAAACCACACGCGGTGGCGTACTGAGCCGTCCGACAGCGGCCACCGGCCATCATCATCCGGCTCCGAGCGTGGTGGGGTCTGCCGATCATATGATTTCTGAT
78227	Anatr_Other_FullProt_tr_A0A182JEQ7_A0A182JEQ7_9DIPT|140-196	TGAATTCGGAGCGGTGTCCTGAGTCGCCCGACCGCAGCTACAGGGCATCATCATCCGGCTCCGAGTGTCGTTGGCTCTGCAGATCATATGATTAGTGATGATGATGGGGGCAGCAAAAAAGAACGCAAATACATTATACCGTTAGCGCTGAAAACGAGTACTAATGAAAAAGAGAAGACAAGCCACTGCACTCGAGA	VLSRPTAATGHHHPAPSVVGSADHMISDDDGGSKKERKYIIPLALKTSTNEKEKTS	Anatr	A0A182JEQ7	Mosquito	Anopheles	GTCCTGAGTCGCCCGACCGCAGCTACAGGGCATCATCATCCGGCTCCGAGTGTCGTTGGCTCTGCAGATCATATGATTAGTGATGATGATGGGGGCAGCAAAAAAGAACGCAAATACATTATACCGTTAGCGCTGAAAACGAGTACTAATGAAAAAGAGAAGACAAGC
78228	Anatr_Other_FullProt_tr_A0A182JEQ7_A0A182JEQ7_9DIPT|168-224	TGAATTCGGAGCGGTGATGACGGTGGTAGCAAAAAAGAACGTAAATATATCATCCCGCTGGCACTGAAGACTAGCACTAATGAAAAAGAGAAAACGTCAAGTGTCTTTCATGGTTCATCAACCAACATTGACGACCTGAAACGTCATATCTTAATGTTACAAAACCTTACTCAGTCAGATAAACACTGCACTCGAGA	DDGGSKKERKYIIPLALKTSTNEKEKTSSVFHGSSTNIDDLKRHILMLQNLTQSDK	Anatr	A0A182JEQ7	Mosquito	Anopheles	GATGACGGTGGTAGCAAAAAAGAACGTAAATATATCATCCCGCTGGCACTGAAGACTAGCACTAATGAAAAAGAGAAAACGTCAAGTGTCTTTCATGGTTCATCAACCAACATTGACGACCTGAAACGTCATATCTTAATGTTACAAAACCTTACTCAGTCAGATAAA
78229	Anatr_Other_FullProt_tr_A0A182JEQ7_A0A182JEQ7_9DIPT|196-252	TGAATTCGGAGCGGTAGCGTCTTTCATGGGAGTAGCACTAATATCGATGACCTGAAGCGCCATATCTTGATGTTGCAGAATCTTACACAGTCTGATAAAAATTTCCAATCTAAGTTTGTCGTATTTCCGAGCCTGCAGAAAAATGGCACCACGCCGGGCCCGACTCCGGCAGTCGGAGCAATGCACTGCACTCGAGA	SVFHGSSTNIDDLKRHILMLQNLTQSDKNFQSKFVVFPSLQKNGTTPGPTPAVGAM	Anatr	A0A182JEQ7	Mosquito	Anopheles	AGCGTCTTTCATGGGAGTAGCACTAATATCGATGACCTGAAGCGCCATATCTTGATGTTGCAGAATCTTACACAGTCTGATAAAAATTTCCAATCTAAGTTTGTCGTATTTCCGAGCCTGCAGAAAAATGGCACCACGCCGGGCCCGACTCCGGCAGTCGGAGCAATG
78230	Anatr_Other_FullProt_tr_A0A182JEQ7_A0A182JEQ7_9DIPT|224-280	TGAATTCGGAGCGGTAACTTCCAATCAAAGTTTGTAGTTTTCCCGTCTCTTCAGAAAAACGGCACAACCCCGGGGCCGACACCGGCGGTCGGTGCGATGCCGAGTATATCTGGTATTCCGACGACCGACCCGCAACGTCAATTAGCCATGGCGGCCGGAGTCCCGAGTAGCCCGCGTGGCGAACACTGCACTCGAGA	NFQSKFVVFPSLQKNGTTPGPTPAVGAMPSISGIPTTDPQRQLAMAAGVPSSPRGE	Anatr	A0A182JEQ7	Mosquito	Anopheles	AACTTCCAATCAAAGTTTGTAGTTTTCCCGTCTCTTCAGAAAAACGGCACAACCCCGGGGCCGACACCGGCGGTCGGTGCGATGCCGAGTATATCTGGTATTCCGACGACCGACCCGCAACGTCAATTAGCCATGGCGGCCGGAGTCCCGAGTAGCCCGCGTGGCGAA
78231	Anatr_Other_FullProt_tr_A0A182JEQ7_A0A182JEQ7_9DIPT|252-308	TGAATTCGGAGCGGTCCGAGCATAAGCGGTATCCCGACGACCGATCCGCAGCGCCAATTAGCAATGGCGGCGGGTGTACCGTCAAGCCCGCGTGGTGAAGTAAAAGAATACCGTAATGCACCGAGCCCGAGCCGTGGTCGCAGTGCGATGGGTGAAAAAAACTCTAGCTCACAGCAAGCTGCGCACTGCACTCGAGA	PSISGIPTTDPQRQLAMAAGVPSSPRGEVKEYRNAPSPSRGRSAMGEKNSSSQQAA	Anatr	A0A182JEQ7	Mosquito	Anopheles	CCGAGCATAAGCGGTATCCCGACGACCGATCCGCAGCGCCAATTAGCAATGGCGGCGGGTGTACCGTCAAGCCCGCGTGGTGAAGTAAAAGAATACCGTAATGCACCGAGCCCGAGCCGTGGTCGCAGTGCGATGGGTGAAAAAAACTCTAGCTCACAGCAAGCTGCG
78232	Anatr_Other_FullProt_tr_A0A182JEQ7_A0A182JEQ7_9DIPT|280-336	TGAATTCGGAGCGGTGTTAAAGAATATCGTAACGCACCGTCTCCGAGCCGCGGCCGCAGTGCAATGGGTGAAAAAAACAGCTCTAGCCAACAGGCTGCGGGTCGTGCAGCCGGATCAGGGGGTAGTGCCGGGGGTAGTATCAACGTGCCGAAAAAAGCCTTCCCGGACGCGCATGATATACTGCACTGCACTCGAGA	VKEYRNAPSPSRGRSAMGEKNSSSQQAAGRAAGSGGSAGGSINVPKKAFPDAHDIL	Anatr	A0A182JEQ7	Mosquito	Anopheles	GTTAAAGAATATCGTAACGCACCGTCTCCGAGCCGCGGCCGCAGTGCAATGGGTGAAAAAAACAGCTCTAGCCAACAGGCTGCGGGTCGTGCAGCCGGATCAGGGGGTAGTGCCGGGGGTAGTATCAACGTGCCGAAAAAAGCCTTCCCGGACGCGCATGATATACTG
78233	Anatr_Other_FullProt_tr_A0A182JEQ7_A0A182JEQ7_9DIPT|308-364	TGAATTCGGAGCGGTGGTCGCGCGGCAGGGAGTGGTGGAAGTGCGGGTGGGAGTATTAACGTACCGAAAAAAGCATTCCCGGACGCACATGATATCTTATCAGACCGCAAAGACGCGGCAGGCGTTAGCACAGGTGGTGGTCTTCAGATGTACAAGATGGAAAAGATCACAATTGTTCCGCAGCACTGCACTCGAGA	GRAAGSGGSAGGSINVPKKAFPDAHDILSDRKDAAGVSTGGGLQMYKMEKITIVPQ	Anatr	A0A182JEQ7	Mosquito	Anopheles	GGTCGCGCGGCAGGGAGTGGTGGAAGTGCGGGTGGGAGTATTAACGTACCGAAAAAAGCATTCCCGGACGCACATGATATCTTATCAGACCGCAAAGACGCGGCAGGCGTTAGCACAGGTGGTGGTCTTCAGATGTACAAGATGGAAAAGATCACAATTGTTCCGCAG
78234	Anatr_Other_FullProt_tr_A0A182JEQ7_A0A182JEQ7_9DIPT|336-392	TGAATTCGGAGCGGTAGTGACCGCAAGGACGCCGCGGGCGTGAGCACCGGAGGTGGCCTTCAAATGTACAAAATGGAAAAAATTACTATTGTCCCGCAGGTGTTCTTGCAAAACGATCAGACGTCAGAAACAGTGAGCGACAAGGAAGAGAATTTAGGTGAACCGGTTGCTAAAGTTGCGGCCCACTGCACTCGAGA	SDRKDAAGVSTGGGLQMYKMEKITIVPQVFLQNDQTSETVSDKEENLGEPVAKVAA	Anatr	A0A182JEQ7	Mosquito	Anopheles	AGTGACCGCAAGGACGCCGCGGGCGTGAGCACCGGAGGTGGCCTTCAAATGTACAAAATGGAAAAAATTACTATTGTCCCGCAGGTGTTCTTGCAAAACGATCAGACGTCAGAAACAGTGAGCGACAAGGAAGAGAATTTAGGTGAACCGGTTGCTAAAGTTGCGGCC
78235	Anatr_Other_FullProt_tr_A0A182JEQ7_A0A182JEQ7_9DIPT|364-420	TGAATTCGGAGCGGTGTCTTCCTGCAAAATGACCAGACAAGTGAAACCGTTTCAGATAAAGAAGAAAATTTAGGTGAACCGGTAGCGAAAGTTGCTGCAGTCGCCGCCGGTGGCAAAACCACAGTACCGGTCCAGTTAGAGAATCCGCGCCTGCCGCGCACTCGCGCGACGAAAAAAAAAAATCACTGCACTCGAGA	VFLQNDQTSETVSDKEENLGEPVAKVAAVAAGGKTTVPVQLENPRLPRTRATKKKN	Anatr	A0A182JEQ7	Mosquito	Anopheles	GTCTTCCTGCAAAATGACCAGACAAGTGAAACCGTTTCAGATAAAGAAGAAAATTTAGGTGAACCGGTAGCGAAAGTTGCTGCAGTCGCCGCCGGTGGCAAAACCACAGTACCGGTCCAGTTAGAGAATCCGCGCCTGCCGCGCACTCGCGCGACGAAAAAAAAAAAT
78236	Anatr_Other_FullProt_tr_A0A182JEQ7_A0A182JEQ7_9DIPT|392-448	TGAATTCGGAGCGGTGTGGCAGCGGGTGGCAAAACAACTGTGCCGGTTCAGTTAGAAAACCCGCGTTTACCGCGCACGCGCGCAACCAAGAAAAAAAATGCCGCACGCAAGTATGATAATAAATCTGTAGCATCTGCAAGCTCAACAGAAGGTTCTAATCAAACTGGCCTGACCCGCAGTAGTCACTGCACTCGAGA	VAAGGKTTVPVQLENPRLPRTRATKKKNAARKYDNKSVASASSTEGSNQTGLTRSS	Anatr	A0A182JEQ7	Mosquito	Anopheles	GTGGCAGCGGGTGGCAAAACAACTGTGCCGGTTCAGTTAGAAAACCCGCGTTTACCGCGCACGCGCGCAACCAAGAAAAAAAATGCCGCACGCAAGTATGATAATAAATCTGTAGCATCTGCAAGCTCAACAGAAGGTTCTAATCAAACTGGCCTGACCCGCAGTAGT
78237	Anatr_Other_FullProt_tr_A0A182JEQ7_A0A182JEQ7_9DIPT|420-476	TGAATTCGGAGCGGTGCGGCACGCAAATACGATAATAAGTCAGTGGCGTCTGCCAGTTCAACGGAAGGGTCAAATCAAACAGGGCTGACACGCTCTTCTACTGGTTCAGCGGGCGGAAATTCTCGTAAGCCGCTGACAGGGCTGGAATTGGGTGATCTTAAACCGGATGGGTCACAGTGGATGCACTGCACTCGAGA	AARKYDNKSVASASSTEGSNQTGLTRSSTGSAGGNSRKPLTGLELGDLKPDGSQWM	Anatr	A0A182JEQ7	Mosquito	Anopheles	GCGGCACGCAAATACGATAATAAGTCAGTGGCGTCTGCCAGTTCAACGGAAGGGTCAAATCAAACAGGGCTGACACGCTCTTCTACTGGTTCAGCGGGCGGAAATTCTCGTAAGCCGCTGACAGGGCTGGAATTGGGTGATCTTAAACCGGATGGGTCACAGTGGATG
78238	Anatr_Other_FullProt_tr_A0A182JEQ7_A0A182JEQ7_9DIPT|448-504	TGAATTCGGAGCGGTACCGGGAGTGCCGGAGGAAATAGCCGTAAGCCGCTGACTGGGCTTGAACTGGGGGATCTGAAGCCGGATGGTTCACAGTGGATGCCGGGCGACGGTCGTCTTGTGAACGGAACTAATCGCCGCGGGGAGGGTAAGAAGAAACGCAAAAATGGTCGCCGCCGCGGAGACCACTGCACTCGAGA	TGSAGGNSRKPLTGLELGDLKPDGSQWMPGDGRLVNGTNRRGEGKKKRKNGRRRGD	Anatr	A0A182JEQ7	Mosquito	Anopheles	ACCGGGAGTGCCGGAGGAAATAGCCGTAAGCCGCTGACTGGGCTTGAACTGGGGGATCTGAAGCCGGATGGTTCACAGTGGATGCCGGGCGACGGTCGTCTTGTGAACGGAACTAATCGCCGCGGGGAGGGTAAGAAGAAACGCAAAAATGGTCGCCGCCGCGGAGAC
78239	Anatr_Other_FullProt_tr_A0A182JEQ7_A0A182JEQ7_9DIPT|476-532	TGAATTCGGAGCGGTCCGGGCGACGGTCGTCTTGTGAATGGCACCAACCGTCGCGGCGAGGGCAAGAAGAAACGTAAAAATGGACGTCGTCGCGGTGATGGGTCTGGGGGACGTAAACAAACGGTGAAAGGGAATGACGCATCAGAGCAACCGAAGACAGTCATCTTAAATGACGATGCTTCACACTGCACTCGAGA	PGDGRLVNGTNRRGEGKKKRKNGRRRGDGSGGRKQTVKGNDASEQPKTVILNDDAS	Anatr	A0A182JEQ7	Mosquito	Anopheles	CCGGGCGACGGTCGTCTTGTGAATGGCACCAACCGTCGCGGCGAGGGCAAGAAGAAACGTAAAAATGGACGTCGTCGCGGTGATGGGTCTGGGGGACGTAAACAAACGGTGAAAGGGAATGACGCATCAGAGCAACCGAAGACAGTCATCTTAAATGACGATGCTTCA
78240	Anatr_Other_FullProt_tr_A0A182JEQ7_A0A182JEQ7_9DIPT|504-560	TGAATTCGGAGCGGTGGTAGCGGGGGCCGCAAACAGACCGTGAAAGGCAATGATGCATCTGAGCAACCGAAAACCGTAATACTGAATGATGACGCGTCTATTCAGATCGATGGCAATGAGCGTCAGGATGCCGGACGTGACAAAGACCCGCCGGCAAAATTACAACATCGTGCAACCGCTACTCACTGCACTCGAGA	GSGGRKQTVKGNDASEQPKTVILNDDASIQIDGNERQDAGRDKDPPAKLQHRATAT	Anatr	A0A182JEQ7	Mosquito	Anopheles	GGTAGCGGGGGCCGCAAACAGACCGTGAAAGGCAATGATGCATCTGAGCAACCGAAAACCGTAATACTGAATGATGACGCGTCTATTCAGATCGATGGCAATGAGCGTCAGGATGCCGGACGTGACAAAGACCCGCCGGCAAAATTACAACATCGTGCAACCGCTACT
78241	Anatr_Other_FullProt_tr_A0A182JEQ7_A0A182JEQ7_9DIPT|532-588	TGAATTCGGAGCGGTATACAGATTGATGGGAACGAACGTCAGGATGCTGGGCGTGATAAGGATCCGCCGGCCAAACTGCAGCATCGCGCCACGGCAACTAGCGGTTCTCGTAAATGGACACCGAGCAGCCGCGTTCGTCGTAACGATCAAGGGGGACGCCAACAGGCACCGTCTAAACAGCAGCACTGCACTCGAGA	IQIDGNERQDAGRDKDPPAKLQHRATATSGSRKWTPSSRVRRNDQGGRQQAPSKQQ	Anatr	A0A182JEQ7	Mosquito	Anopheles	ATACAGATTGATGGGAACGAACGTCAGGATGCTGGGCGTGATAAGGATCCGCCGGCCAAACTGCAGCATCGCGCCACGGCAACTAGCGGTTCTCGTAAATGGACACCGAGCAGCCGCGTTCGTCGTAACGATCAAGGGGGACGCCAACAGGCACCGTCTAAACAGCAG
78242	Anatr_Other_FullProt_tr_A0A182JEQ7_A0A182JEQ7_9DIPT|560-616	TGAATTCGGAGCGGTTCTGGGTCTCGTAAATGGACACCGAGTAGTCGCGTGCGTCGTAACGATCAAGGTGGCCGTCAGCAGGCGCCGAGCAAACAGCAGCAACAGTATTACGCAACTAACGGCCGTATGCATCCGATTGGAAAAGGCGACCGCCATGACTCTCGCATGGTAACAGAGAGCCTGCACTGCACTCGAGA	SGSRKWTPSSRVRRNDQGGRQQAPSKQQQQYYATNGRMHPIGKGDRHDSRMVTESL	Anatr	A0A182JEQ7	Mosquito	Anopheles	TCTGGGTCTCGTAAATGGACACCGAGTAGTCGCGTGCGTCGTAACGATCAAGGTGGCCGTCAGCAGGCGCCGAGCAAACAGCAGCAACAGTATTACGCAACTAACGGCCGTATGCATCCGATTGGAAAAGGCGACCGCCATGACTCTCGCATGGTAACAGAGAGCCTG
78243	Anatr_Other_FullProt_tr_A0A182JEQ7_A0A182JEQ7_9DIPT|588-644	TGAATTCGGAGCGGTCAACAGTACTATGCGACTAATGGGCGTATGCATCCGATTGGTAAAGGTGATCGTCATGATAGTCGCATGGTTACCGAAAGTCTGGAGAGTCTGTTTGTTAGCGAAGCAGGAGGAGCCGAGGGTAGCTCAGAAAATAATAATCGCAACCAGGGGGATCGCAATCGTACCCACTGCACTCGAGA	QQYYATNGRMHPIGKGDRHDSRMVTESLESLFVSEAGGAEGSSENNNRNQGDRNRT	Anatr	A0A182JEQ7	Mosquito	Anopheles	CAACAGTACTATGCGACTAATGGGCGTATGCATCCGATTGGTAAAGGTGATCGTCATGATAGTCGCATGGTTACCGAAAGTCTGGAGAGTCTGTTTGTTAGCGAAGCAGGAGGAGCCGAGGGTAGCTCAGAAAATAATAATCGCAACCAGGGGGATCGCAATCGTACC
78244	Anatr_Other_FullProt_tr_A0A182JEQ7_A0A182JEQ7_9DIPT|616-672	TGAATTCGGAGCGGTGAGAGCTTATTCGTGAGTGAGGCTGGGGGGGCAGAGGGCAGTAGCGAAAATAATAACCGCAATCAGGGAGATCGCAATCGTACTTCAGGGGACTCTAATGAAAAGGAAATTGTGGATCTGAATCCGGACTTGTGCTACACGTTGGGCGCCCTTTCTTCAGGCCAGCAGCACTGCACTCGAGA	ESLFVSEAGGAEGSSENNNRNQGDRNRTSGDSNEKEIVDLNPDLCYTLGALSSGQQ	Anatr	A0A182JEQ7	Mosquito	Anopheles	GAGAGCTTATTCGTGAGTGAGGCTGGGGGGGCAGAGGGCAGTAGCGAAAATAATAACCGCAATCAGGGAGATCGCAATCGTACTTCAGGGGACTCTAATGAAAAGGAAATTGTGGATCTGAATCCGGACTTGTGCTACACGTTGGGCGCCCTTTCTTCAGGCCAGCAG
78245	Anatr_Other_FullProt_tr_A0A182JEQ7_A0A182JEQ7_9DIPT|644-700	TGAATTCGGAGCGGTTCAGGCGACTCTAACGAAAAGGAGATTGTTGACTTGAATCCGGATCTTTGTTATACACTGGGTGCTTTAAGTTCTGGCCAGCAAAAACTTTGCGCTCAGCATACATCTATTATGCCGGCGATCAGTCGCGGTGCGCGTGCGGCCATACAGGAGTGTAAACATCAGTTCCACTGCACTCGAGA	SGDSNEKEIVDLNPDLCYTLGALSSGQQKLCAQHTSIMPAISRGARAAIQECKHQF	Anatr	A0A182JEQ7	Mosquito	Anopheles	TCAGGCGACTCTAACGAAAAGGAGATTGTTGACTTGAATCCGGATCTTTGTTATACACTGGGTGCTTTAAGTTCTGGCCAGCAAAAACTTTGCGCTCAGCATACATCTATTATGCCGGCGATCAGTCGCGGTGCGCGTGCGGCCATACAGGAGTGTAAACATCAGTTC
78246	Anatr_Other_FullProt_tr_A0A182JEQ7_A0A182JEQ7_9DIPT|672-728	TGAATTCGGAGCGGTAAGCTTTGCGCCCAGCATACGAGTATCATGCCGGCAATATCACGCGGTGCACGCGCAGCAATTCAGGAATGTAAACATCAGTTCCGCAATCGCCGCTGGAATTGTTCTATAGTTGACGACGATACGGTGTTTGGTCCGGTGTCTAACATTGGTAGCCCGGAAATGGCGCACTGCACTCGAGA	KLCAQHTSIMPAISRGARAAIQECKHQFRNRRWNCSIVDDDTVFGPVSNIGSPEMA	Anatr	A0A182JEQ7	Mosquito	Anopheles	AAGCTTTGCGCCCAGCATACGAGTATCATGCCGGCAATATCACGCGGTGCACGCGCAGCAATTCAGGAATGTAAACATCAGTTCCGCAATCGCCGCTGGAATTGTTCTATAGTTGACGACGATACGGTGTTTGGTCCGGTGTCTAACATTGGTAGCCCGGAAATGGCG
78247	Anatr_Other_FullProt_tr_A0A182JEQ7_A0A182JEQ7_9DIPT|700-756	TGAATTCGGAGCGGTCGTAACCGCCGTTGGAACTGCAGTATAGTTGATGATGATACAGTATTTGGTCCGGTATCTAATATCGGCAGTCCGGAAATGGCATTTGTTTATGCCATGGCGGCTGCCGCGGCGAGTTCTTTTATTGCTCGTGCTTGTCGCGACGGACAGTTGGCTAGCTGTGGGTGTCACTGCACTCGAGA	RNRRWNCSIVDDDTVFGPVSNIGSPEMAFVYAMAAAAASSFIARACRDGQLASCGC	Anatr	A0A182JEQ7	Mosquito	Anopheles	CGTAACCGCCGTTGGAACTGCAGTATAGTTGATGATGATACAGTATTTGGTCCGGTATCTAATATCGGCAGTCCGGAAATGGCATTTGTTTATGCCATGGCGGCTGCCGCGGCGAGTTCTTTTATTGCTCGTGCTTGTCGCGACGGACAGTTGGCTAGCTGTGGGTGT
78248	Anatr_Other_FullProt_tr_A0A182JEQ7_A0A182JEQ7_9DIPT|728-784	TGAATTCGGAGCGGTTTTGTATACGCGATGGCAGCTGCCGCGGCCAGCTCATTCATTGCTCGTGCTTGTCGCGATGGCCAGTTGGCAAGCTGTGGCTGTAGTCGTTCAAGCCGCCCGTCTAAACTGAATGAAGATTGGACCTGGGGTGGATGTGGTGATGATATGGAATTTGGATACAAATTCCACTGCACTCGAGA	FVYAMAAAAASSFIARACRDGQLASCGCSRSSRPSKLNEDWTWGGCGDDMEFGYKF	Anatr	A0A182JEQ7	Mosquito	Anopheles	TTTGTATACGCGATGGCAGCTGCCGCGGCCAGCTCATTCATTGCTCGTGCTTGTCGCGATGGCCAGTTGGCAAGCTGTGGCTGTAGTCGTTCAAGCCGCCCGTCTAAACTGAATGAAGATTGGACCTGGGGTGGATGTGGTGATGATATGGAATTTGGATACAAATTC
78249	Anatr_Other_FullProt_tr_A0A182JEQ7_A0A182JEQ7_9DIPT|756-812	TGAATTCGGAGCGGTTCACGCTCATCTCGTCCGTCTAAGCTGAATGAAGACTGGACCTGGGGCGGCTGCGGGGATGATATGGAGTTCGGATACAAGTTCACGCAAACGTTCATTGATATTCGCGAAAAGGAAAAAAAGCGTGGAACACGTGGACTGGTTAGCATTCCGGCGAAATATCCGAAACACTGCACTCGAGA	SRSSRPSKLNEDWTWGGCGDDMEFGYKFTQTFIDIREKEKKRGTRGLVSIPAKYPK	Anatr	A0A182JEQ7	Mosquito	Anopheles	TCACGCTCATCTCGTCCGTCTAAGCTGAATGAAGACTGGACCTGGGGCGGCTGCGGGGATGATATGGAGTTCGGATACAAGTTCACGCAAACGTTCATTGATATTCGCGAAAAGGAAAAAAAGCGTGGAACACGTGGACTGGTTAGCATTCCGGCGAAATATCCGAAA
78250	Anatr_Other_FullProt_tr_A0A182JEQ7_A0A182JEQ7_9DIPT|784-840	TGAATTCGGAGCGGTACCCAGACCTTTATCGATATTCGTGAGAAAGAGAAAAAACGCGGGACCCGTGGTCTGGTTAGTATTCCGGCGAAGTATCCGAAAATAATAGAGCGTTTACTTGATGCTTTAAACGACACCACCAAAACAGGAGGTATGTTGAACGAAACCGATACTATTGTGCGTCCGCACTGCACTCGAGA	TQTFIDIREKEKKRGTRGLVSIPAKYPKIIERLLDALNDTTKTGGMLNETDTIVRP	Anatr	A0A182JEQ7	Mosquito	Anopheles	ACCCAGACCTTTATCGATATTCGTGAGAAAGAGAAAAAACGCGGGACCCGTGGTCTGGTTAGTATTCCGGCGAAGTATCCGAAAATAATAGAGCGTTTACTTGATGCTTTAAACGACACCACCAAAACAGGAGGTATGTTGAACGAAACCGATACTATTGTGCGTCCG
78251	Anatr_Other_FullProt_tr_A0A182JEQ7_A0A182JEQ7_9DIPT|812-868	TGAATTCGGAGCGGTATTATTGAACGTTTACTTGATGCCTTAAACGACACAACCAAGACGGGCGGCATGCTTAACGAAACAGATACTATTGTGCGTCCGGAAAAGCTGGAAAAACTGCAGGATAAAATCGCAAAAGAAATAGCTAATTCTAACTTAAACCCGAAAGAGATGAGCGACCTTCAACACTGCACTCGAGA	IIERLLDALNDTTKTGGMLNETDTIVRPEKLEKLQDKIAKEIANSNLNPKEMSDLQ	Anatr	A0A182JEQ7	Mosquito	Anopheles	ATTATTGAACGTTTACTTGATGCCTTAAACGACACAACCAAGACGGGCGGCATGCTTAACGAAACAGATACTATTGTGCGTCCGGAAAAGCTGGAAAAACTGCAGGATAAAATCGCAAAAGAAATAGCTAATTCTAACTTAAACCCGAAAGAGATGAGCGACCTTCAA
78252	Anatr_Other_FullProt_tr_A0A182JEQ7_A0A182JEQ7_9DIPT|840-896	TGAATTCGGAGCGGTGAGAAACTGGAAAAACTGCAAGACAAGATCGCGAAAGAAATTGCAAATTCAAATCTGAACCCGAAAGAAATGTCAGATCTGCAGGAACGCATAAACAAAGAAATTACTAATTCTGAGGTTTTTAATCTTAAAAACGTTAATATCTATGATAAATTAAAAGAAATCTTTCACTGCACTCGAGA	EKLEKLQDKIAKEIANSNLNPKEMSDLQERINKEITNSEVFNLKNVNIYDKLKEIF	Anatr	A0A182JEQ7	Mosquito	Anopheles	GAGAAACTGGAAAAACTGCAAGACAAGATCGCGAAAGAAATTGCAAATTCAAATCTGAACCCGAAAGAAATGTCAGATCTGCAGGAACGCATAAACAAAGAAATTACTAATTCTGAGGTTTTTAATCTTAAAAACGTTAATATCTATGATAAATTAAAAGAAATCTTT
78253	Anatr_Other_FullProt_tr_A0A182JEQ7_A0A182JEQ7_9DIPT|868-924	TGAATTCGGAGCGGTGAACGTATTAATAAAGAAATCACCAATTCTGAAGTGTTTAATCTGAAAAACGTTAATATATACGACAAGCTTAAGGAGATCTTTCGCAAGCCGGAGAAAACACTGAATGGCGTGCAATTCTCAGCCAGCGCGAAAGCACGCGCGCTGATGAACCTGCATAACAATGAGCACTGCACTCGAGA	ERINKEITNSEVFNLKNVNIYDKLKEIFRKPEKTLNGVQFSASAKARALMNLHNNE	Anatr	A0A182JEQ7	Mosquito	Anopheles	GAACGTATTAATAAAGAAATCACCAATTCTGAAGTGTTTAATCTGAAAAACGTTAATATATACGACAAGCTTAAGGAGATCTTTCGCAAGCCGGAGAAAACACTGAATGGCGTGCAATTCTCAGCCAGCGCGAAAGCACGCGCGCTGATGAACCTGCATAACAATGAG
78254	Anatr_Other_FullProt_tr_A0A182JEQ7_A0A182JEQ7_9DIPT|952-1008	TGAATTCGGAGCGGTTGGCAGCAATTAACATCTATTCGTGAGATAGGTGATTTCCTGCGTGAGAAATATGATGAAGCAACCCAGGTGAAAGTCAATAAACGTGGGCGTCTTCAGGTTAAGGATCCGCGCTATCAGATCCCGTCAGCCTTAGACCTTATATACCTGGACGAAAGTCCGGATTGGCACTGCACTCGAGA	WQQLTSIREIGDFLREKYDEATQVKVNKRGRLQVKDPRYQIPSALDLIYLDESPDW	Anatr	A0A182JEQ7	Mosquito	Anopheles	TGGCAGCAATTAACATCTATTCGTGAGATAGGTGATTTCCTGCGTGAGAAATATGATGAAGCAACCCAGGTGAAAGTCAATAAACGTGGGCGTCTTCAGGTTAAGGATCCGCGCTATCAGATCCCGTCAGCCTTAGACCTTATATACCTGGACGAAAGTCCGGATTGG
78255	Anatr_Other_FullProt_tr_A0A182JEQ7_A0A182JEQ7_9DIPT|980-1036	TGAATTCGGAGCGGTCGTGGGCGCCTGCAGGTTAAGGATCCGCGCTACCAAATACCGAGTGCGCTGGACTTAATCTATCTTGATGAATCTCCGGATTGGTGCCGCGTTAACCGTCAGTTGAAATGGCAAGGGACACATGGTCGTGTATGTAATAAAACCAGTACCGGTTTAGATGGCTGTTCACACTGCACTCGAGA	RGRLQVKDPRYQIPSALDLIYLDESPDWCRVNRQLKWQGTHGRVCNKTSTGLDGCS	Anatr	A0A182JEQ7	Mosquito	Anopheles	CGTGGGCGCCTGCAGGTTAAGGATCCGCGCTACCAAATACCGAGTGCGCTGGACTTAATCTATCTTGATGAATCTCCGGATTGGTGCCGCGTTAACCGTCAGTTGAAATGGCAAGGGACACATGGTCGTGTATGTAATAAAACCAGTACCGGTTTAGATGGCTGTTCA
78256	Anatr_Other_FullProt_tr_A0A182JEQ7_A0A182JEQ7_9DIPT|1008-1064	TGAATTCGGAGCGGTTGTCGCGTAAACCGCCAACTTAAATGGCAAGGTACCCATGGACGTGTTTGTAATAAAACCTCAACTGGTCTGGACGGTTGCTCAATTTTATGCTGTGGTCGCGGCTATAACACAAAGAAAATCATTGTGAAAGAACGTTGTAATTGTAAATTTCAGTGGTGCTGTCAGCACTGCACTCGAGA	CRVNRQLKWQGTHGRVCNKTSTGLDGCSILCCGRGYNTKKIIVKERCNCKFQWCCQ	Anatr	A0A182JEQ7	Mosquito	Anopheles	TGTCGCGTAAACCGCCAACTTAAATGGCAAGGTACCCATGGACGTGTTTGTAATAAAACCTCAACTGGTCTGGACGGTTGCTCAATTTTATGCTGTGGTCGCGGCTATAACACAAAGAAAATCATTGTGAAAGAACGTTGTAATTGTAAATTTCAGTGGTGCTGTCAG
78257	Anatr_Other_FullProt_tr_A0A182J879_A0A182J879_9DIPT|0-56	TGAATTCGGAGCGGTGCCCGTGTCTTTGGTGGGGGTCGTCTGGTTTCTCGTATCCGCGAACGTCGTCTGGAAAAAATTCGCCAGCGTCAACTGCTTCCGGTTGAGGAGGACTTCTATTCTGATTTTGCTGAATTTCCGGATGAAGATCTGGAAGCTGACGCTCGCGCAGAACCGATTGCTACTCACTGCACTCGAGA	ARVFGGGRLVSRIRERRLEKIRQRQLLPVEEDFYSDFAEFPDEDLEADARAEPIAT	Anatr	A0A182J879	Mosquito	Anopheles	GCCCGTGTCTTTGGTGGGGGTCGTCTGGTTTCTCGTATCCGCGAACGTCGTCTGGAAAAAATTCGCCAGCGTCAACTGCTTCCGGTTGAGGAGGACTTCTATTCTGATTTTGCTGAATTTCCGGATGAAGATCTGGAAGCTGACGCTCGCGCAGAACCGATTGCTACT
78258	Anatr_Other_FullProt_tr_A0A182J879_A0A182J879_9DIPT|28-84	TGAATTCGGAGCGGTGTGGAAGAAGACTTTTACAGCGATTTCGCAGAGTTTCCGGATGAGGATCTGGAAGCCGATGCTCGTGCAGAACCGATTGCAACAGATGGTCGTGGCAATGGATCAACGACATCAGAATCTCCGAATGGCAACGTAGACTATACCATGGATACCGAGGATATGAAAGAACACTGCACTCGAGA	VEEDFYSDFAEFPDEDLEADARAEPIATDGRGNGSTTSESPNGNVDYTMDTEDMKE	Anatr	A0A182J879	Mosquito	Anopheles	GTGGAAGAAGACTTTTACAGCGATTTCGCAGAGTTTCCGGATGAGGATCTGGAAGCCGATGCTCGTGCAGAACCGATTGCAACAGATGGTCGTGGCAATGGATCAACGACATCAGAATCTCCGAATGGCAACGTAGACTATACCATGGATACCGAGGATATGAAAGAA
78259	Anatr_Other_FullProt_tr_A0A182J879_A0A182J879_9DIPT|56-112	TGAATTCGGAGCGGTGACGGCCGTGGAAATGGTAGTACTACTAGTGAGAGCCCGAACGGCAATGTCGATTATACTATGGATACAGAGGACATGAAAGAAGGTGAACGCCGTCCGCCGCCGATTCCGCTGCCGGTTCTGCGCCCGAATACTCGTCGTTCTGTATTTGAGGAAAAAATTCTGTTTCACTGCACTCGAGA	DGRGNGSTTSESPNGNVDYTMDTEDMKEGERRPPPIPLPVLRPNTRRSVFEEKILF	Anatr	A0A182J879	Mosquito	Anopheles	GACGGCCGTGGAAATGGTAGTACTACTAGTGAGAGCCCGAACGGCAATGTCGATTATACTATGGATACAGAGGACATGAAAGAAGGTGAACGCCGTCCGCCGCCGATTCCGCTGCCGGTTCTGCGCCCGAATACTCGTCGTTCTGTATTTGAGGAAAAAATTCTGTTT
78260	Anatr_Other_FullProt_tr_A0A182J879_A0A182J879_9DIPT|84-140	TGAATTCGGAGCGGTGGTGAACGCCGCCCGCCGCCGATTCCGTTGCCGGTACTGCGCCCGAACACCCGTCGTTCTGTGTTTGAAGAAAAAATTCTGTTTCGCTTTTATCATGACGGTAACCTGACAAAAATGACAACACTTTCAAATGATGATCGTTTACTGAATGGCACAGAATGTTCACCGCACTGCACTCGAGA	GERRPPPIPLPVLRPNTRRSVFEEKILFRFYHDGNLTKMTTLSNDDRLLNGTECSP	Anatr	A0A182J879	Mosquito	Anopheles	GGTGAACGCCGCCCGCCGCCGATTCCGTTGCCGGTACTGCGCCCGAACACCCGTCGTTCTGTGTTTGAAGAAAAAATTCTGTTTCGCTTTTATCATGACGGTAACCTGACAAAAATGACAACACTTTCAAATGATGATCGTTTACTGAATGGCACAGAATGTTCACCG
78261	Anatr_Other_FullProt_tr_A0A182J879_A0A182J879_9DIPT|112-168	TGAATTCGGAGCGGTCGCTTCTACCATGATGGCAACCTGACAAAGATGACTACCCTTAGCAACGATGACCGTTTATTGAATGGGACGGAATGCTCACCGGATGAACGCTTTGCGGTCATTGTGCATGGGTGGCGTGAAAACTGCTATGAGGTGCCGTGGGTGGGTGATCTGCGTGAGAACCTTCACTGCACTCGAGA	RFYHDGNLTKMTTLSNDDRLLNGTECSPDERFAVIVHGWRENCYEVPWVGDLRENL	Anatr	A0A182J879	Mosquito	Anopheles	CGCTTCTACCATGATGGCAACCTGACAAAGATGACTACCCTTAGCAACGATGACCGTTTATTGAATGGGACGGAATGCTCACCGGATGAACGCTTTGCGGTCATTGTGCATGGGTGGCGTGAAAACTGCTATGAGGTGCCGTGGGTGGGTGATCTGCGTGAGAACCTT
78262	Anatr_Other_FullProt_tr_A0A182J879_A0A182J879_9DIPT|140-196	TGAATTCGGAGCGGTGACGAACGCTTTGCCGTCATAGTACATGGCTGGCGCGAAAATTGCTACGAAGTCCCGTGGGTAGGTGATTTACGCGAAAACTTACGTACCTATCGCGGCGGATGTGTGGCGTGCGTAGACTATTCTGCATTTTCAAGCGGGGGATATGGAGGTCTGGTCGGTCGCTTTCACTGCACTCGAGA	DERFAVIVHGWRENCYEVPWVGDLRENLRTYRGGCVACVDYSAFSSGGYGGLVGRF	Anatr	A0A182J879	Mosquito	Anopheles	GACGAACGCTTTGCCGTCATAGTACATGGCTGGCGCGAAAATTGCTACGAAGTCCCGTGGGTAGGTGATTTACGCGAAAACTTACGTACCTATCGCGGCGGATGTGTGGCGTGCGTAGACTATTCTGCATTTTCAAGCGGGGGATATGGAGGTCTGGTCGGTCGCTTT
78263	Anatr_Other_FullProt_tr_A0A182J879_A0A182J879_9DIPT|168-224	TGAATTCGGAGCGGTCGCACCTACCGTGGCGGCTGTGTCGCTTGTGTGGACTATAGCGCTTTTTCAAGCGGAGGATATGGTGGATTGGTTGGTCGTTTCCGTGATATTCGTGACGTACTTCTGCATTTTCTTCAACAACTTCGCTACGAAGGCGTTCAGTTTGAACGTCTTTATATGTTTGGTCACTGCACTCGAGA	RTYRGGCVACVDYSAFSSGGYGGLVGRFRDIRDVLLHFLQQLRYEGVQFERLYMFG	Anatr	A0A182J879	Mosquito	Anopheles	CGCACCTACCGTGGCGGCTGTGTCGCTTGTGTGGACTATAGCGCTTTTTCAAGCGGAGGATATGGTGGATTGGTTGGTCGTTTCCGTGATATTCGTGACGTACTTCTGCATTTTCTTCAACAACTTCGCTACGAAGGCGTTCAGTTTGAACGTCTTTATATGTTTGGT
78264	Anatr_Other_FullProt_tr_A0A182J879_A0A182J879_9DIPT|196-252	TGAATTCGGAGCGGTCGCGATATCCGCGACGTACTGCTTCATTTTCTGCAACAGCTTCGTTACGAAGGAGTTCAGTTTGAACGTCTGTATATGTTCGGTTTTTCATTTGGCGCCCAGCTTGCATTGGATGTTGGTAATCAAATTGGTAGCAATGAACTGGAAGCCATTGATACCTGTGACATGCACTGCACTCGAGA	RDIRDVLLHFLQQLRYEGVQFERLYMFGFSFGAQLALDVGNQIGSNELEAIDTCDM	Anatr	A0A182J879	Mosquito	Anopheles	CGCGATATCCGCGACGTACTGCTTCATTTTCTGCAACAGCTTCGTTACGAAGGAGTTCAGTTTGAACGTCTGTATATGTTCGGTTTTTCATTTGGCGCCCAGCTTGCATTGGATGTTGGTAATCAAATTGGTAGCAATGAACTGGAAGCCATTGATACCTGTGACATG
78265	Anatr_Other_FullProt_tr_A0A182J879_A0A182J879_9DIPT|224-280	TGAATTCGGAGCGGTTTTTCTTTTGGAGCCCAGTTAGCTCTGGATGTTGGCAACCAGATTGGTAGCAACGAATTAGAGGCCATTGATACCTGTGACATGGCTGGTCCGGGGTTTGATGGTGATCGTATGTTCAAGCAGGGCAATTTTTTGGCAGCCGCGAAAAACGTTCAGTGTATCCATACCCACTGCACTCGAGA	FSFGAQLALDVGNQIGSNELEAIDTCDMAGPGFDGDRMFKQGNFLAAAKNVQCIHT	Anatr	A0A182J879	Mosquito	Anopheles	TTTTCTTTTGGAGCCCAGTTAGCTCTGGATGTTGGCAACCAGATTGGTAGCAACGAATTAGAGGCCATTGATACCTGTGACATGGCTGGTCCGGGGTTTGATGGTGATCGTATGTTCAAGCAGGGCAATTTTTTGGCAGCCGCGAAAAACGTTCAGTGTATCCATACC
78266	Anatr_Other_FullProt_tr_A0A182J879_A0A182J879_9DIPT|252-308	TGAATTCGGAGCGGTGCCGGGCCGGGTTTTGACGGTGACCGCATGTTTAAACAAGGCAATTTTTTAGCGGCCGCGAAAAATGTGCAGTGTATCCATACCTCTATTGACAAGGGTACGAAATTTCCGAATAAATGTCATCAAAATTGGCGCATGGGAATGTGCGGCTTTCGTCAAGCTGCCGCCCACTGCACTCGAGA	AGPGFDGDRMFKQGNFLAAAKNVQCIHTSIDKGTKFPNKCHQNWRMGMCGFRQAAA	Anatr	A0A182J879	Mosquito	Anopheles	GCCGGGCCGGGTTTTGACGGTGACCGCATGTTTAAACAAGGCAATTTTTTAGCGGCCGCGAAAAATGTGCAGTGTATCCATACCTCTATTGACAAGGGTACGAAATTTCCGAATAAATGTCATCAAAATTGGCGCATGGGAATGTGCGGCTTTCGTCAAGCTGCCGCC
78267	Anatr_Other_FullProt_tr_A0A182J879_A0A182J879_9DIPT|280-336	TGAATTCGGAGCGGTAGTATAGATAAAGGGACCAAGTTTCCGAACAAATGCCATCAGAATTGGCGTATGGGTATGTGCGGATTTCGTCAGGCAGCTGCAGGTCCGCCGCCGTTAGGTAGCCATGGTCTGTGTCCGGTCTTTTACAATCTGGCCTTTAAATACCAGTTTCTGGCACAACCGAAGCACTGCACTCGAGA	SIDKGTKFPNKCHQNWRMGMCGFRQAAAGPPPLGSHGLCPVFYNLAFKYQFLAQPK	Anatr	A0A182J879	Mosquito	Anopheles	AGTATAGATAAAGGGACCAAGTTTCCGAACAAATGCCATCAGAATTGGCGTATGGGTATGTGCGGATTTCGTCAGGCAGCTGCAGGTCCGCCGCCGTTAGGTAGCCATGGTCTGTGTCCGGTCTTTTACAATCTGGCCTTTAAATACCAGTTTCTGGCACAACCGAAG
78268	Anatr_Other_FullProt_tr_A0A182J879_A0A182J879_9DIPT|308-364	TGAATTCGGAGCGGTGGTCCGCCGCCGCTTGGATCTCATGGCTTATGTCCGGTGTTTTACAATCTGGCCTTCAAATACCAGTTCTTAGCGCAACCGAAACCGTTAGAATGCGCGTCAGTAGGAGAGCAAGCGAACTATCCGCGCAATTATCGTATGGGTTATATGGAAGACCGTAAAAGTGAGCACTGCACTCGAGA	GPPPLGSHGLCPVFYNLAFKYQFLAQPKPLECASVGEQANYPRNYRMGYMEDRKSE	Anatr	A0A182J879	Mosquito	Anopheles	GGTCCGCCGCCGCTTGGATCTCATGGCTTATGTCCGGTGTTTTACAATCTGGCCTTCAAATACCAGTTCTTAGCGCAACCGAAACCGTTAGAATGCGCGTCAGTAGGAGAGCAAGCGAACTATCCGCGCAATTATCGTATGGGTTATATGGAAGACCGTAAAAGTGAG
78269	Anatr_Other_FullProt_tr_A0A182J879_A0A182J879_9DIPT|336-392	TGAATTCGGAGCGGTCCGTTGGAATGCGCCTCAGTTGGGGAGCAAGCCAACTACCCGCGTAACTACCGTATGGGGTATATGGAGGACCGTAAAAGTGAGGTTCGCGGAGAATTGTTCGCGCATACAAGTGACGTTTACCCGTATACCGTCTTTACGAACCCGTATAATTTTTTCGAGTATTTCCACTGCACTCGAGA	PLECASVGEQANYPRNYRMGYMEDRKSEVRGELFAHTSDVYPYTVFTNPYNFFEYF	Anatr	A0A182J879	Mosquito	Anopheles	CCGTTGGAATGCGCCTCAGTTGGGGAGCAAGCCAACTACCCGCGTAACTACCGTATGGGGTATATGGAGGACCGTAAAAGTGAGGTTCGCGGAGAATTGTTCGCGCATACAAGTGACGTTTACCCGTATACCGTCTTTACGAACCCGTATAATTTTTTCGAGTATTTC
78270	Anatr_Other_FullProt_tr_A0A182IM65_A0A182IM65_9DIPT|0-56	TGAATTCGGAGCGGTGAATATTCTACCCATCGTTGCGTAGGAGGCTCAGAGGCGTTTGTTTGTACTATCGTAATCTTTGGTTATAATCCGGAGAAAAACATACCGCAGTTCCATCTGCCGAAGGATGTTAAAGCAATTCGTTTTGTTCGTAGCTTTTATATCACACGCACCGACGAATGCATTCACTGCACTCGAGA	EYSTHRCVGGSEAFVCTIVIFGYNPEKNIPQFHLPKDVKAIRFVRSFYITRTDECI	Anatr	A0A182IM65	Mosquito	Anopheles	GAATATTCTACCCATCGTTGCGTAGGAGGCTCAGAGGCGTTTGTTTGTACTATCGTAATCTTTGGTTATAATCCGGAGAAAAACATACCGCAGTTCCATCTGCCGAAGGATGTTAAAGCAATTCGTTTTGTTCGTAGCTTTTATATCACACGCACCGACGAATGCATT
78271	Anatr_Other_FullProt_tr_A0A182IM65_A0A182IM65_9DIPT|28-84	TGAATTCGGAGCGGTATTCCGCAGTTTCATCTTCCGAAAGATGTTAAAGCCATACGCTTCGTACGCAGCTTTTATATTACCCGTACTGATGAGTGCATCAGCGCCTATGATGCACTGTTACATAAACAACTGAATAGCCCGGTGGCTATTGAAGCTCGTTACGTTTTCATGCATACAATCGAACACTGCACTCGAGA	IPQFHLPKDVKAIRFVRSFYITRTDECISAYDALLHKQLNSPVAIEARYVFMHTIE	Anatr	A0A182IM65	Mosquito	Anopheles	ATTCCGCAGTTTCATCTTCCGAAAGATGTTAAAGCCATACGCTTCGTACGCAGCTTTTATATTACCCGTACTGATGAGTGCATCAGCGCCTATGATGCACTGTTACATAAACAACTGAATAGCCCGGTGGCTATTGAAGCTCGTTACGTTTTCATGCATACAATCGAA
78272	Anatr_Other_FullProt_tr_A0A182IM65_A0A182IM65_9DIPT|56-112	TGAATTCGGAGCGGTTCAGCGTATGACGCGCTGTTACATAAGCAGCTGAATAGCCCGGTCGCTATAGAGGCACGTTATGTTTTTATGCATACGATCGAGATGCCGAGTAATGTGGAGTATGCTGACTTCACTGACAATTTAATACAGACTATCGGCGCCCCGTCAAATCAATCATACGCCCTGCACTGCACTCGAGA	SAYDALLHKQLNSPVAIEARYVFMHTIEMPSNVEYADFTDNLIQTIGAPSNQSYAL	Anatr	A0A182IM65	Mosquito	Anopheles	TCAGCGTATGACGCGCTGTTACATAAGCAGCTGAATAGCCCGGTCGCTATAGAGGCACGTTATGTTTTTATGCATACGATCGAGATGCCGAGTAATGTGGAGTATGCTGACTTCACTGACAATTTAATACAGACTATCGGCGCCCCGTCAAATCAATCATACGCCCTG
78273	Anatr_Other_FullProt_tr_A0A182IM65_A0A182IM65_9DIPT|84-140	TGAATTCGGAGCGGTATGCCGAGTAATGTGGAATATGCGGATTTTACTGACAATCTGATTCAGACCATCGGAGCCCCGAGTAATCAGAGCTATGCATTACGCTATCTGAATCTGAATGAGAACCATAAAATTGATGCTAGTTCAATTGTCAACATCTCTCGTTTCGTGAACCTGGAAACATTACACTGCACTCGAGA	MPSNVEYADFTDNLIQTIGAPSNQSYALRYLNLNENHKIDASSIVNISRFVNLETL	Anatr	A0A182IM65	Mosquito	Anopheles	ATGCCGAGTAATGTGGAATATGCGGATTTTACTGACAATCTGATTCAGACCATCGGAGCCCCGAGTAATCAGAGCTATGCATTACGCTATCTGAATCTGAATGAGAACCATAAAATTGATGCTAGTTCAATTGTCAACATCTCTCGTTTCGTGAACCTGGAAACATTA
78274	Anatr_Other_FullProt_tr_A0A182IM65_A0A182IM65_9DIPT|112-168	TGAATTCGGAGCGGTCGCTATCTGAACCTGAATGAAAACCATAAAATAGATGCTAGCTCAATAGTCAACATCAGCCGCTTTGTGAATTTAGAGACGCTTTACATTGCCGACTGCTCATTAGAGCAGATCCCGTCAGGTATCTTTGATAAGTTAACTCGCCTGACGCGCTTGTTTATTGGCGGTCACTGCACTCGAGA	RYLNLNENHKIDASSIVNISRFVNLETLYIADCSLEQIPSGIFDKLTRLTRLFIGG	Anatr	A0A182IM65	Mosquito	Anopheles	CGCTATCTGAACCTGAATGAAAACCATAAAATAGATGCTAGCTCAATAGTCAACATCAGCCGCTTTGTGAATTTAGAGACGCTTTACATTGCCGACTGCTCATTAGAGCAGATCCCGTCAGGTATCTTTGATAAGTTAACTCGCCTGACGCGCTTGTTTATTGGCGGT
78275	Anatr_Other_FullProt_tr_A0A182IM65_A0A182IM65_9DIPT|140-196	TGAATTCGGAGCGGTTATATAGCCGATTGCAGTTTAGAACAGATCCCGAGTGGTATCTTTGATAAACTGACGCGTTTGACCCGTCTGTTTATCGGGGGAAATGATTTTACGCAGCTGGATCTGTCTATGCTGCCGTCATCATTATCAGTCTTAAATCTTGACAACAGCTACATACGTTCTTTCCACTGCACTCGAGA	YIADCSLEQIPSGIFDKLTRLTRLFIGGNDFTQLDLSMLPSSLSVLNLDNSYIRSF	Anatr	A0A182IM65	Mosquito	Anopheles	TATATAGCCGATTGCAGTTTAGAACAGATCCCGAGTGGTATCTTTGATAAACTGACGCGTTTGACCCGTCTGTTTATCGGGGGAAATGATTTTACGCAGCTGGATCTGTCTATGCTGCCGTCATCATTATCAGTCTTAAATCTTGACAACAGCTACATACGTTCTTTC
78276	Anatr_Other_FullProt_tr_A0A182IM65_A0A182IM65_9DIPT|168-224	TGAATTCGGAGCGGTAATGATTTTACTCAGCTGGACCTGTCTATGCTTCCGAGTAGCTTATCAGTTTTAAATTTAGACAACTCATATATACGTTCATTTTCTTTTCCGAGCAACCATTTTCCGGCCCTGGAACATTTGAACTTTGAGTTCAACAAGTTGCGTGACGTGGACATTGAAGCACTTCACTGCACTCGAGA	NDFTQLDLSMLPSSLSVLNLDNSYIRSFSFPSNHFPALEHLNFEFNKLRDVDIEAL	Anatr	A0A182IM65	Mosquito	Anopheles	AATGATTTTACTCAGCTGGACCTGTCTATGCTTCCGAGTAGCTTATCAGTTTTAAATTTAGACAACTCATATATACGTTCATTTTCTTTTCCGAGCAACCATTTTCCGGCCCTGGAACATTTGAACTTTGAGTTCAACAAGTTGCGTGACGTGGACATTGAAGCACTT
78277	Anatr_Other_FullProt_tr_A0A182IM65_A0A182IM65_9DIPT|196-252	TGAATTCGGAGCGGTTCATTTCCGAGTAATCATTTCCCGGCACTTGAACATTTAAATTTTGAATTTAACAAACTGCGCGATGTAGATATCGAGGCGTTATTAGCCATGGCCCCGAAATTGAAATTATTTGCACTGGGACATAACGAAATTAAGCGTGCCCGTGTTGAAGAAATATTGGGGGAACACTGCACTCGAGA	SFPSNHFPALEHLNFEFNKLRDVDIEALLAMAPKLKLFALGHNEIKRARVEEILGE	Anatr	A0A182IM65	Mosquito	Anopheles	TCATTTCCGAGTAATCATTTCCCGGCACTTGAACATTTAAATTTTGAATTTAACAAACTGCGCGATGTAGATATCGAGGCGTTATTAGCCATGGCCCCGAAATTGAAATTATTTGCACTGGGACATAACGAAATTAAGCGTGCCCGTGTTGAAGAAATATTGGGGGAA
78278	Anatr_Other_FullProt_tr_A0A182IM65_A0A182IM65_9DIPT|224-280	TGAATTCGGAGCGGTTTAGCTATGGCACCGAAATTGAAGTTATTTGCACTGGGCCATAACGAGATAAAACGCGCGCGTGTCGAAGAAATACTGGGTGAATTAGACCGCCGTAATGTTGCATATTATAATACAGAACTGCCGTCTGACAGTGAATGTCAACCGGACGAACGCAAATTCCGTGGGCACTGCACTCGAGA	LAMAPKLKLFALGHNEIKRARVEEILGELDRRNVAYYNTELPSDSECQPDERKFRG	Anatr	A0A182IM65	Mosquito	Anopheles	TTAGCTATGGCACCGAAATTGAAGTTATTTGCACTGGGCCATAACGAGATAAAACGCGCGCGTGTCGAAGAAATACTGGGTGAATTAGACCGCCGTAATGTTGCATATTATAATACAGAACTGCCGTCTGACAGTGAATGTCAACCGGACGAACGCAAATTCCGTGGG
78279	Anatr_Other_FullProt_tr_A0A182IM65_A0A182IM65_9DIPT|252-308	TGAATTCGGAGCGGTTTGGATCGCCGTAATGTGGCGTACTACAATACAGAATTGCCGTCAGATAGCGAATGCCAGCCGGACGAGCGCAAGTTTCGTGGACTGTGCATTCCGGAAAGCTCTTTCCCGCTTGAAGTGGGGGATTGGATCGAAATTGTTTTACTTGTTGCACTGGCAGTTAGCGTGCACTGCACTCGAGA	LDRRNVAYYNTELPSDSECQPDERKFRGLCIPESSFPLEVGDWIEIVLLVALAVSV	Anatr	A0A182IM65	Mosquito	Anopheles	TTGGATCGCCGTAATGTGGCGTACTACAATACAGAATTGCCGTCAGATAGCGAATGCCAGCCGGACGAGCGCAAGTTTCGTGGACTGTGCATTCCGGAAAGCTCTTTCCCGCTTGAAGTGGGGGATTGGATCGAAATTGTTTTACTTGTTGCACTGGCAGTTAGCGTG
78280	Anatr_Other_FullProt_tr_A0A182IM65_A0A182IM65_9DIPT|280-336	TGAATTCGGAGCGGTTTATGTATACCGGAATCAAGCTTTCCGCTGGAAGTGGGAGATTGGATCGAAATAGTACTGTTGGTTGCACTGGCAGTATCAGTGCTGTTGGGTGTCGTGATCGGTGGGATGAAGTTGTGGGCTAAATATCCGCCGTCATGGGAATTTGTCAACTACTTTAACCGCCGTCACTGCACTCGAGA	LCIPESSFPLEVGDWIEIVLLVALAVSVLLGVVIGGMKLWAKYPPSWEFVNYFNRR	Anatr	A0A182IM65	Mosquito	Anopheles	TTATGTATACCGGAATCAAGCTTTCCGCTGGAAGTGGGAGATTGGATCGAAATAGTACTGTTGGTTGCACTGGCAGTATCAGTGCTGTTGGGTGTCGTGATCGGTGGGATGAAGTTGTGGGCTAAATATCCGCCGTCATGGGAATTTGTCAACTACTTTAACCGCCGT
78281	Anatr_Other_FullProt_tr_A0A182INA5_A0A182INA5_9DIPT|112-168	TGAATTCGGAGCGGTCGTTTTCCGGAAGAAAACAATCATGAACATATGTGTATGCAAGGTCCGGGCGAACCGAGTGAAGGAGAAGTTTTAGTTAGTGATCGTCCGTCTTGTCAGCGCCTGCAGAAAAGTAATCTGTATGTGCAGCTTAATCGCTCAGGTCGCTGCGCCCCGTTGTGTGAAGCGCACTGCACTCGAGA	RFPEENNHEHMCMQGPGEPSEGEVLVSDRPSCQRLQKSNLYVQLNRSGRCAPLCEA	Anatr	A0A182INA5	Mosquito	Anopheles	CGTTTTCCGGAAGAAAACAATCATGAACATATGTGTATGCAAGGTCCGGGCGAACCGAGTGAAGGAGAAGTTTTAGTTAGTGATCGTCCGTCTTGTCAGCGCCTGCAGAAAAGTAATCTGTATGTGCAGCTTAATCGCTCAGGTCGCTGCGCCCCGTTGTGTGAAGCG
78282	Anatr_Other_FullProt_tr_A0A182INA5_A0A182INA5_9DIPT|140-196	TGAATTCGGAGCGGTCGTCCGTCTTGTCAGCGCCTTCAAAAATCAAATCTTTATGTGCAGTTGAACCGTTCAGGTCGCTGTGCACCGCTTTGCGAGGCGGACATACTGTTTGAACAAAATGAAAAACATTTTGCTGAAGTCTGGCTGACATCTTGGAGCGTGGCAGCCCTGGGAACGGCAATCCACTGCACTCGAGA	RPSCQRLQKSNLYVQLNRSGRCAPLCEADILFEQNEKHFAEVWLTSWSVAALGTAI	Anatr	A0A182INA5	Mosquito	Anopheles	CGTCCGTCTTGTCAGCGCCTTCAAAAATCAAATCTTTATGTGCAGTTGAACCGTTCAGGTCGCTGTGCACCGCTTTGCGAGGCGGACATACTGTTTGAACAAAATGAAAAACATTTTGCTGAAGTCTGGCTGACATCTTGGAGCGTGGCAGCCCTGGGAACGGCAATC
78283	Anatr_Other_FullProt_tr_A0A182INA5_A0A182INA5_9DIPT|252-308	TGAATTCGGAGCGGTCTGACTGACGGTTTAAGCACTGCACCGTGCGCAGCGACATTCCTTCTGCGTTATTATTTCGGTATGTCTGCAGCTGTATGGCGCACAAAGCGCGAGCAAGGAGGAGGCTTGACCTTCCCGGCGTGCGACGATGATGACGATGATGAACCGACTGAGTCTGACCAGTCTCACTGCACTCGAGA	LTDGLSTAPCAATFLLRYYFGMSAAVWRTKREQGGGLTFPACDDDDDDEPTESDQS	Anatr	A0A182INA5	Mosquito	Anopheles	CTGACTGACGGTTTAAGCACTGCACCGTGCGCAGCGACATTCCTTCTGCGTTATTATTTCGGTATGTCTGCAGCTGTATGGCGCACAAAGCGCGAGCAAGGAGGAGGCTTGACCTTCCCGGCGTGCGACGATGATGACGATGATGAACCGACTGAGTCTGACCAGTCT
78284	Anatr_Other_FullProt_tr_A0A182INA5_A0A182INA5_9DIPT|280-336	TGAATTCGGAGCGGTACAAAACGTGAGCAGGGAGGTGGGTTGACCTTTCCGGCATGTGATGATGATGATGATGACGAGCCGACTGAGAGCGATCAGAGTGGCAGTGAGGGCAATAACCATCTGGGGGATAACCGCCTTCCGGAGAATATGCCGCCGCTGAAAGGTGAAACGATGATGATAGCCCACTGCACTCGAGA	TKREQGGGLTFPACDDDDDDEPTESDQSGSEGNNHLGDNRLPENMPPLKGETMMIA	Anatr	A0A182INA5	Mosquito	Anopheles	ACAAAACGTGAGCAGGGAGGTGGGTTGACCTTTCCGGCATGTGATGATGATGATGATGACGAGCCGACTGAGAGCGATCAGAGTGGCAGTGAGGGCAATAACCATCTGGGGGATAACCGCCTTCCGGAGAATATGCCGCCGCTGAAAGGTGAAACGATGATGATAGCC
78285	Anatr_Other_FullProt_tr_A0A182INA5_A0A182INA5_9DIPT|308-364	TGAATTCGGAGCGGTGGGTCAGAGGGAAACAATCATTTGGGGGACAATCGTCTGCCGGAAAATATGCCGCCGTTGAAGGGAGAAACAATGATGATTGCTCTGATCGATAATAACCAGCGTGATCGCCGTCTGAGTTGTTGTGAGCGCAAGAATTTGCATCTGGTTCATACGGAACTGTTAGTACACTGCACTCGAGA	GSEGNNHLGDNRLPENMPPLKGETMMIALIDNNQRDRRLSCCERKNLHLVHTELLV	Anatr	A0A182INA5	Mosquito	Anopheles	GGGTCAGAGGGAAACAATCATTTGGGGGACAATCGTCTGCCGGAAAATATGCCGCCGTTGAAGGGAGAAACAATGATGATTGCTCTGATCGATAATAACCAGCGTGATCGCCGTCTGAGTTGTTGTGAGCGCAAGAATTTGCATCTGGTTCATACGGAACTGTTAGTA
78286	Anatr_Other_FullProt_tr_A0A182INA5_A0A182INA5_9DIPT|336-392	TGAATTCGGAGCGGTCTGATTGACAATAACCAGCGTGATCGTCGTTTGTCTTGTTGTGAACGCAAGAATTTACATCTTGTGCATACGGAGCTGCTGGTAGGTCCGTGCCGCCGCGTCAAGCTGAAAGTGTCAGAGATAGACAGCGTCCGTCAACTGTCAATAGGTACGCGTAATACTCCGAAACACTGCACTCGAGA	LIDNNQRDRRLSCCERKNLHLVHTELLVGPCRRVKLKVSEIDSVRQLSIGTRNTPK	Anatr	A0A182INA5	Mosquito	Anopheles	CTGATTGACAATAACCAGCGTGATCGTCGTTTGTCTTGTTGTGAACGCAAGAATTTACATCTTGTGCATACGGAGCTGCTGGTAGGTCCGTGCCGCCGCGTCAAGCTGAAAGTGTCAGAGATAGACAGCGTCCGTCAACTGTCAATAGGTACGCGTAATACTCCGAAA
78287	Anatr_Other_FullProt_tr_A0A182JGI6_A0A182JGI6_9DIPT|CTERM|STOP	TGAATTCGGAGCGGTTTTGACGATTGGCGTAGCATCGGGGGCGATCCGGTGAAATTTGGGCTTGGCATCTTTAGCATACTGTTTGACCTGGTGTTTATGTTCCAGCATTATATATTATACCGTAAACCGAAACCGCGCAAACATGTGGAATATCCGCTGTATGAACAGGCAAATAAAATGCACTGCACTCGAGA	FDDWRSIGGDPVKFGLGIFSILFDLVFMFQHYILYRKPKPRKHVEYPLYEQANKM	Anatr	A0A182JGI6	Mosquito	Anopheles	TTTGACGATTGGCGTAGCATCGGGGGCGATCCGGTGAAATTTGGGCTTGGCATCTTTAGCATACTGTTTGACCTGGTGTTTATGTTCCAGCATTATATATTATACCGTAAACCGAAACCGCGCAAACATGTGGAATATCCGCTGTATGAACAGGCAAATAAAATG
78288	Anatr_Other_FullProt_tr_A0A240PNW7_A0A240PNW7_9DIPT|CTERM|STOP	TGAATTCGGAGCGGTAGTACATGTGCCCGTTGTCGTAGTGTTGGTGCGAGCTACTGTGGCTATGGCACGTTGCGCACCAAAGGCGTTAGCTGTGATGGCCAACGTCTTATAAACAGTTGCATGGACTGTAAACGCTACGGTGGCCGTTGCGTAACCAGTGCTCTTACTGAGTGCTATGTGCACTGCACTCGAGA	STCARCRSVGASYCGYGTLRTKGVSCDGQRLINSCMDCKRYGGRCVTSALTECYV	Anatr	A0A240PNW7	Mosquito	Anopheles	AGTACATGTGCCCGTTGTCGTAGTGTTGGTGCGAGCTACTGTGGCTATGGCACGTTGCGCACCAAAGGCGTTAGCTGTGATGGCCAACGTCTTATAAACAGTTGCATGGACTGTAAACGCTACGGTGGCCGTTGCGTAACCAGTGCTCTTACTGAGTGCTATGTG
78289	Anatr_Other_FullProt_tr_A0A182JI86_A0A182JI86_9DIPT|CTERM|STOP	TGAATTCGGAGCGGTAAATGGACGCCGGGTCGTTCATTGAAGGCAGAAAACCATCGTGTTATTTATCAACAGAGCACCAATCTGACCCAAATAATTTTGGGCGTGGCAGGGAACGCTTGGGCAGTCTCTGCAGAGTATGTGAGTAATGAGACGCGCCGTCATTGCGTGAAAATTACCGTCCACTGCACTCGAGA	KWTPGRSLKAENHRVIYQQSTNLTQIILGVAGNAWAVSAEYVSNETRRHCVKITV	Anatr	A0A182JI86	Mosquito	Anopheles	AAATGGACGCCGGGTCGTTCATTGAAGGCAGAAAACCATCGTGTTATTTATCAACAGAGCACCAATCTGACCCAAATAATTTTGGGCGTGGCAGGGAACGCTTGGGCAGTCTCTGCAGAGTATGTGAGTAATGAGACGCGCCGTCATTGCGTGAAAATTACCGTC
78290	Anatr_Other_FullProt_tr_A0A182JLX2_A0A182JLX2_9DIPT|CTERM|STOP	TGAATTCGGAGCGGTCATTTGACTCTTGGCGCACTGCAAACGCCGACCCGTAGTGTAACCGGAGTAGGAGATCCGCCGGTTCATTCTAGTGAAAGCGACGATGGTCGTTCTGCGGAACGTTCAAATGAAAAGTCAAGCGAGGAAATGGAAAGCGGACGTCTGCAGTTGCTGTACGAAAGTCACTGCACTCGAGA	HLTLGALQTPTRSVTGVGDPPVHSSESDDGRSAERSNEKSSEEMESGRLQLLYES	Anatr	A0A182JLX2	Mosquito	Anopheles	CATTTGACTCTTGGCGCACTGCAAACGCCGACCCGTAGTGTAACCGGAGTAGGAGATCCGCCGGTTCATTCTAGTGAAAGCGACGATGGTCGTTCTGCGGAACGTTCAAATGAAAAGTCAAGCGAGGAAATGGAAAGCGGACGTCTGCAGTTGCTGTACGAAAGT
78291	Anatr_Other_FullProt_tr_A0A182JK65_A0A182JK65_9DIPT|CTERM|STOP	TGAATTCGGAGCGGTGTGTCTAGTCAGCCGGCACTGTCTTACTCTGCGCCGGCTTATGCGACTCAAGCGTACGCTGCTCCGCTTGCTAAAACCTACGTATCTAGTCAGCCGGCTATCTCTTATGCGGCCCCGGCTTATGCAACCCAGGCTTATGCCGCCCCGGCATATGCAAGCTATCATCACTGCACTCGAGA	VSSQPALSYSAPAYATQAYAAPLAKTYVSSQPAISYAAPAYATQAYAAPAYASYH	Anatr	A0A182JK65	Mosquito	Anopheles	GTGTCTAGTCAGCCGGCACTGTCTTACTCTGCGCCGGCTTATGCGACTCAAGCGTACGCTGCTCCGCTTGCTAAAACCTACGTATCTAGTCAGCCGGCTATCTCTTATGCGGCCCCGGCTTATGCAACCCAGGCTTATGCCGCCCCGGCATATGCAAGCTATCAT
78292	Anatr_Other_FullProt_tr_A0A182JH16_A0A182JH16_9DIPT|CTERM|STOP	TGAATTCGGAGCGGTCAGGTCCGCGGACCGGTTCAAAGTACGGAGTTTACCGTTAGCACGTACGCCAGCCAGATAGTTTTATGGACTTACACTTTCTCTTTGGGGCTGTGTGTCCTGGTAGAGCTGCCGGCACAGAACATCGTGAAACTGCTGCTGGCTCGTCGTAGCAAATGCCGCGAACACTGCACTCGAGA	QVRGPVQSTEFTVSTYASQIVLWTYTFSLGLCVLVELPAQNIVKLLLARRSKCRE	Anatr	A0A182JH16	Mosquito	Anopheles	CAGGTCCGCGGACCGGTTCAAAGTACGGAGTTTACCGTTAGCACGTACGCCAGCCAGATAGTTTTATGGACTTACACTTTCTCTTTGGGGCTGTGTGTCCTGGTAGAGCTGCCGGCACAGAACATCGTGAAACTGCTGCTGGCTCGTCGTAGCAAATGCCGCGAA
78293	Anatr_Other_FullProt_tr_A0A182JJX4_A0A182JJX4_9DIPT|CTERM|STOP	TGAATTCGGAGCGGTTCTACTACCCTGAGTCCGAATGTTACCTTTTCAGACGAGACAACCGTTTCTCCGACCACACTGGCCCCGGTTACTGTTCCGAGTACATGGGTCATCACAACCACAGCTACCACTAACTTCAAAGAGCAAAACGGCGGAGCCACCCATCTTGTTACAACAGTCACCCACTGCACTCGAGA	STTLSPNVTFSDETTVSPTTLAPVTVPSTWVITTTATTNFKEQNGGATHLVTTVT	Anatr	A0A182JJX4	Mosquito	Anopheles	TCTACTACCCTGAGTCCGAATGTTACCTTTTCAGACGAGACAACCGTTTCTCCGACCACACTGGCCCCGGTTACTGTTCCGAGTACATGGGTCATCACAACCACAGCTACCACTAACTTCAAAGAGCAAAACGGCGGAGCCACCCATCTTGTTACAACAGTCACC
78294	Anatr_Other_FullProt_tr_A0A182JHI1_A0A182JHI1_9DIPT|CTERM|STOP	TGAATTCGGAGCGGTTACAATTTCAGCGTAAATAGCAAGGCCCCGCCGCGCAAGTATAGCTTGGAGCATATTTATGATGAAATACAGTATCCGCCGCTGCCGGATGTGACCTCAGCGAATGACAAAACTGAACCGATGGATGGTGCAGATGCCAATTATTCAAAGCCGATGGTTCATACGCACTGCACTCGAGA	YNFSVNSKAPPRKYSLEHIYDEIQYPPLPDVTSANDKTEPMDGADANYSKPMVHT	Anatr	A0A182JHI1	Mosquito	Anopheles	TACAATTTCAGCGTAAATAGCAAGGCCCCGCCGCGCAAGTATAGCTTGGAGCATATTTATGATGAAATACAGTATCCGCCGCTGCCGGATGTGACCTCAGCGAATGACAAAACTGAACCGATGGATGGTGCAGATGCCAATTATTCAAAGCCGATGGTTCATACG
78295	Anatr_Other_FullProt_tr_A0A240PMM9_A0A240PMM9_9DIPT|CTERM|STOP	TGAATTCGGAGCGGTGATAGCGGTGGTCCGTTGACTGTGGAGTTCGGTGGTCAACGTTTAACGCAGGTGGGAATTGTTTCATATGGTAGTACACGTGGGTGTCAAAATGGCGTACCGGGGGTGTATACGCGTGTGTCAAGCTACGTGGAGTGGATCGTTTATCATACAGGGATAGTCGTTCACTGCACTCGAGA	DSGGPLTVEFGGQRLTQVGIVSYGSTRGCQNGVPGVYTRVSSYVEWIVYHTGIVV	Anatr	A0A240PMM9	Mosquito	Anopheles	GATAGCGGTGGTCCGTTGACTGTGGAGTTCGGTGGTCAACGTTTAACGCAGGTGGGAATTGTTTCATATGGTAGTACACGTGGGTGTCAAAATGGCGTACCGGGGGTGTATACGCGTGTGTCAAGCTACGTGGAGTGGATCGTTTATCATACAGGGATAGTCGTT
78296	Anatr_Other_FullProt_tr_A0A182IRS6_A0A182IRS6_9DIPT|CTERM|STOP	TGAATTCGGAGCGGTAATGCAGTGATAATGACTCAAAATATGCTGACCAAAGTTACCAATCGCAATCATAATGATGGAATAAATAATAATAACATGTCTAATAATACCAATAACCAAATAATGTATGAGAAATGCGTCGATATGCTGAATCAGGTGCAGAAACATGTTAACAACAACGGTCACTGCACTCGAGA	NAVIMTQNMLTKVTNRNHNDGINNNNMSNNTNNQIMYEKCVDMLNQVQKHVNNNG	Anatr	A0A182IRS6	Mosquito	Anopheles	AATGCAGTGATAATGACTCAAAATATGCTGACCAAAGTTACCAATCGCAATCATAATGATGGAATAAATAATAATAACATGTCTAATAATACCAATAACCAAATAATGTATGAGAAATGCGTCGATATGCTGAATCAGGTGCAGAAACATGTTAACAACAACGGT
78297	Anatr_Other_FullProt_tr_A0A182ISQ1_A0A182ISQ1_9DIPT|CTERM|STOP	TGAATTCGGAGCGGTAACCCGAAGCTGATGCATCTGCTGCGTGGGCCGTGGTCACTGAGCGCGAACGCGGTCCTTCTGGATTTCTTCGCTAATACTAACCTGGTGGACCTGGCAGTGTATACCAACCGCTATAAGATCCTTCATAATGCGATGAACGAAGCCGTCGTACTGGATATTCAGCACTGCACTCGAGA	NPKLMHLLRGPWSLSANAVLLDFFANTNLVDLAVYTNRYKILHNAMNEAVVLDIQ	Anatr	A0A182ISQ1	Mosquito	Anopheles	AACCCGAAGCTGATGCATCTGCTGCGTGGGCCGTGGTCACTGAGCGCGAACGCGGTCCTTCTGGATTTCTTCGCTAATACTAACCTGGTGGACCTGGCAGTGTATACCAACCGCTATAAGATCCTTCATAATGCGATGAACGAAGCCGTCGTACTGGATATTCAG
78298	Anatr_Other_FullProt_tr_A0A182IQW3_A0A182IQW3_9DIPT|CTERM|STOP	TGAATTCGGAGCGGTAGCGCAGTTGTAACTAGTCATAACAGCCAAGTTATTAACCCGGCCTATGCTGCGTACAGCGCAACGCCGGTATTAAGCGCCTATGCGGCGGCGCCGGCAGTGGCCGCTCCGTTCGCCTATTCAGCTTACGCTCCGTATGCGCCGTACGCTGCAAAGTACGTGTTGCACTGCACTCGAGA	SAVVTSHNSQVINPAYAAYSATPVLSAYAAAPAVAAPFAYSAYAPYAPYAAKYVL	Anatr	A0A182IQW3	Mosquito	Anopheles	AGCGCAGTTGTAACTAGTCATAACAGCCAAGTTATTAACCCGGCCTATGCTGCGTACAGCGCAACGCCGGTATTAAGCGCCTATGCGGCGGCGCCGGCAGTGGCCGCTCCGTTCGCCTATTCAGCTTACGCTCCGTATGCGCCGTACGCTGCAAAGTACGTGTTG
78299	Anatr_Other_FullProt_tr_A0A182J1F1_A0A182J1F1_9DIPT|CTERM|STOP	TGAATTCGGAGCGGTTGCATTGCAACATGCATCGTGCTGCAGAATAGCACCTGGCTTGCCGCTCTGGTAGGCCTGGCAGTCGCAATTTACATCTCTGTTAGCGAATACTGGCTGAATACGACGCCGGAGGCACCGGGAGCTCCGTCTCCGCGCATTCTGGATCAGATACTGCAGCAGCATCACTGCACTCGAGA	CIATCIVLQNSTWLAALVGLAVAIYISVSEYWLNTTPEAPGAPSPRILDQILQQH	Anatr	A0A182J1F1	Mosquito	Anopheles	TGCATTGCAACATGCATCGTGCTGCAGAATAGCACCTGGCTTGCCGCTCTGGTAGGCCTGGCAGTCGCAATTTACATCTCTGTTAGCGAATACTGGCTGAATACGACGCCGGAGGCACCGGGAGCTCCGTCTCCGCGCATTCTGGATCAGATACTGCAGCAGCAT
78300	Anatr_Other_FullProt_tr_A0A182IYU0_A0A182IYU0_9DIPT|CTERM|STOP	TGAATTCGGAGCGGTCTTCTGGACCTGAATACAGAACCGGCTGTAGAGGACTTACTGCGTCAGATAATGTCAGAAGCTAAATTATGGGAAGCGATCCAGGAAGCCAACCGTGAAATCTACTTACAGAAATCAGGTATGAAAGAGCAGCGTAACGATTTTCCGCTTACTTTCAGCACTCAACACTGCACTCGAGA	LLDLNTEPAVEDLLRQIMSEAKLWEAIQEANREIYLQKSGMKEQRNDFPLTFSTQ	Anatr	A0A182IYU0	Mosquito	Anopheles	CTTCTGGACCTGAATACAGAACCGGCTGTAGAGGACTTACTGCGTCAGATAATGTCAGAAGCTAAATTATGGGAAGCGATCCAGGAAGCCAACCGTGAAATCTACTTACAGAAATCAGGTATGAAAGAGCAGCGTAACGATTTTCCGCTTACTTTCAGCACTCAA
78301	Anatr_Other_FullProt_tr_A0A182J2I3_A0A182J2I3_9DIPT|CTERM|STOP	TGAATTCGGAGCGGTTCTAGCGATAAACATAATGGCTTTCAAGCTCATGTGAAGCGTGTTGGGCATGCATACCATCCGGAAGTTTATGGACATCATGATGGACATTATGGCGGCCATTATGGCGGTCATTACGCCCATCATGGCGCAGGGTACAGTTATAGCAAATTAGACCAGCATTTCCACTGCACTCGAGA	SSDKHNGFQAHVKRVGHAYHPEVYGHHDGHYGGHYGGHYAHHGAGYSYSKLDQHF	Anatr	A0A182J2I3	Mosquito	Anopheles	TCTAGCGATAAACATAATGGCTTTCAAGCTCATGTGAAGCGTGTTGGGCATGCATACCATCCGGAAGTTTATGGACATCATGATGGACATTATGGCGGCCATTATGGCGGTCATTACGCCCATCATGGCGCAGGGTACAGTTATAGCAAATTAGACCAGCATTTC
78302	Anatr_Other_FullProt_tr_A0A182IM51_A0A182IM51_9DIPT|CTERM|STOP	TGAATTCGGAGCGGTTATCGCTTATCTTCACCGCAGCCGACACATAGTGTGTATCGTTCTCCGGAGGAGATTAACATTAGCCTGCAACAGCGTCGTCCGGCAGCCCAACCGGGAAGCTACATACAGTCAACCACCCCGCGCTACGAAGATGAGCCGGAATACGATAGCTATGAGCGCAAACACTGCACTCGAGA	YRLSSPQPTHSVYRSPEEINISLQQRRPAAQPGSYIQSTTPRYEDEPEYDSYERK	Anatr	A0A182IM51	Mosquito	Anopheles	TATCGCTTATCTTCACCGCAGCCGACACATAGTGTGTATCGTTCTCCGGAGGAGATTAACATTAGCCTGCAACAGCGTCGTCCGGCAGCCCAACCGGGAAGCTACATACAGTCAACCACCCCGCGCTACGAAGATGAGCCGGAATACGATAGCTATGAGCGCAAA
78303	Anatr_Other_FullProt_tr_A0A182IL85_A0A182IL85_9DIPT|CTERM|STOP	TGAATTCGGAGCGGTTTTAGCTATACTGATCCGGATGGGAATCGTGTAAGTCTGCAGTATATCGCCGATGAAAATGGCTTTCAGCCGCAAGGTGATCATCTGCCGACGCCGCCGCCGATTCCGGAAGCGATAGAGCGTGCTTTACGTCTTTTGGCGAACCTGAGCCGTAATCAGAAAAAACACTGCACTCGAGA	FSYTDPDGNRVSLQYIADENGFQPQGDHLPTPPPIPEAIERALRLLANLSRNQKK	Anatr	A0A182IL85	Mosquito	Anopheles	TTTAGCTATACTGATCCGGATGGGAATCGTGTAAGTCTGCAGTATATCGCCGATGAAAATGGCTTTCAGCCGCAAGGTGATCATCTGCCGACGCCGCCGCCGATTCCGGAAGCGATAGAGCGTGCTTTACGTCTTTTGGCGAACCTGAGCCGTAATCAGAAAAAA
78304	Anatr_Other_FullProt_tr_A0A182J2Z8_A0A182J2Z8_9DIPT|CTERM|STOP	TGAATTCGGAGCGGTACCCCGCCGTGCCTGGAGACCGTGACGTGGATAGTTGCCACCAAACCGTTATTGGTGACAGAAAAAGAAATGCGTCAGTTTCGTCGCCTGCAATCTCCGAATGGACAAATGTCAAACAATTTTCGTCCGGTGCAGAAGTTAAATCATCGCCGCGTTTTCCTGTATCACTGCACTCGAGA	TPPCLETVTWIVATKPLLVTEKEMRQFRRLQSPNGQMSNNFRPVQKLNHRRVFLY	Anatr	A0A182J2Z8	Mosquito	Anopheles	ACCCCGCCGTGCCTGGAGACCGTGACGTGGATAGTTGCCACCAAACCGTTATTGGTGACAGAAAAAGAAATGCGTCAGTTTCGTCGCCTGCAATCTCCGAATGGACAAATGTCAAACAATTTTCGTCCGGTGCAGAAGTTAAATCATCGCCGCGTTTTCCTGTAT
78305	Anatr_Other_FullProt_tr_A0A182JBC8_A0A182JBC8_9DIPT|CTERM|STOP	TGAATTCGGAGCGGTAATGACGCCGAGTTAGAACAGCTGGAGCAGTTTTTAGCTGCGCTTGGCGACTTAATTTCTCAGGAAACTGCAGAAGCGGCTGTACGTACAGTTAAGACCAACGCAGCATGGTTTGAGAGTTTTGAAGGTGTTGTGAGCACCACCTACTTTGCAAATTTCGCAAAACACTGCACTCGAGA	NDAELEQLEQFLAALGDLISQETAEAAVRTVKTNAAWFESFEGVVSTTYFANFAK	Anatr	A0A182JBC8	Mosquito	Anopheles	AATGACGCCGAGTTAGAACAGCTGGAGCAGTTTTTAGCTGCGCTTGGCGACTTAATTTCTCAGGAAACTGCAGAAGCGGCTGTACGTACAGTTAAGACCAACGCAGCATGGTTTGAGAGTTTTGAAGGTGTTGTGAGCACCACCTACTTTGCAAATTTCGCAAAA
78306	Anatr_Other_FullProt_tr_A0A182J9Y5_A0A182J9Y5_9DIPT|CTERM|STOP	TGAATTCGGAGCGGTGAAAATATTATTAAGGACGCCGGTAAACAGCCGAATGGCCATATGATGGTGCCGATAGAGGCCCTGCCGGAATATACAGAAGACAAGTTGAGTTGGAGCGACCAGAAACTTACCAGCGTGAATCAGCTGTATCCGAACGTAAAAGCGCATGGTCCGGATGAACATCACTGCACTCGAGA	ENIIKDAGKQPNGHMMVPIEALPEYTEDKLSWSDQKLTSVNQLYPNVKAHGPDEH	Anatr	A0A182J9Y5	Mosquito	Anopheles	GAAAATATTATTAAGGACGCCGGTAAACAGCCGAATGGCCATATGATGGTGCCGATAGAGGCCCTGCCGGAATATACAGAAGACAAGTTGAGTTGGAGCGACCAGAAACTTACCAGCGTGAATCAGCTGTATCCGAACGTAAAAGCGCATGGTCCGGATGAACAT
78307	Anatr_Other_FullProt_tr_A0A182J206_A0A182J206_9DIPT|CTERM|STOP	TGAATTCGGAGCGGTCATGATAAAGAACCGGCCGAAGAGGAAGTGCGCGCGGTGCAGCATATTTGTAGCAAATGCGCCCCGGAACCGTTCGCTAAAGCTCTGGTATTTGCGTGGAAAGATGCCGAGACCGAGCTGGGAGGCGCTCTGCAGGCCAAAGCTAGTTCACGTTGTGGACATTTCCACTGCACTCGAGA	HDKEPAEEEVRAVQHICSKCAPEPFAKALVFAWKDAETELGGALQAKASSRCGHF	Anatr	A0A182J206	Mosquito	Anopheles	CATGATAAAGAACCGGCCGAAGAGGAAGTGCGCGCGGTGCAGCATATTTGTAGCAAATGCGCCCCGGAACCGTTCGCTAAAGCTCTGGTATTTGCGTGGAAAGATGCCGAGACCGAGCTGGGAGGCGCTCTGCAGGCCAAAGCTAGTTCACGTTGTGGACATTTC
78308	Anatr_Other_FullProt_tr_A0A182JB14_A0A182JB14_9DIPT|CTERM|STOP	TGAATTCGGAGCGGTTCAGTGCGCCCGCCGGAACCGAGCCCGCCGTGGCCGTTATCAGCAGTGGTGTTTGAGCCGGAATTGCGTTGGGTAGCAATCGGGCTGCCGATCTGCCCGCCGGCGGTAGATATTCCGGCAGTCCCGGAACCGGCCCCGTGTCCGAACCGCCGCAGCGCGATTTGTCACTGCACTCGAGA	SVRPPEPSPPWPLSAVVFEPELRWVAIGLPICPPAVDIPAVPEPAPCPNRRSAIC	Anatr	A0A182JB14	Mosquito	Anopheles	TCAGTGCGCCCGCCGGAACCGAGCCCGCCGTGGCCGTTATCAGCAGTGGTGTTTGAGCCGGAATTGCGTTGGGTAGCAATCGGGCTGCCGATCTGCCCGCCGGCGGTAGATATTCCGGCAGTCCCGGAACCGGCCCCGTGTCCGAACCGCCGCAGCGCGATTTGT
78309	Anatr_Other_FullProt_tr_A0A182J9J5_A0A182J9J5_9DIPT|CTERM|STOP	TGAATTCGGAGCGGTTATGTTACCCAGACGGCCGTGCGTGACGAACCGCAGTACCAAACGATCTACAGCACCGTAACACTGCCGGCTGTCACTAAAACGTTTTGTGCCCCGACCTATTTACCGCCGCAGAACACACAGGCAGCCTATAATCAGCAGCGCCGTTATACCAACGGACTTTTCCACTGCACTCGAGA	YVTQTAVRDEPQYQTIYSTVTLPAVTKTFCAPTYLPPQNTQAAYNQQRRYTNGLF	Anatr	A0A182J9J5	Mosquito	Anopheles	TATGTTACCCAGACGGCCGTGCGTGACGAACCGCAGTACCAAACGATCTACAGCACCGTAACACTGCCGGCTGTCACTAAAACGTTTTGTGCCCCGACCTATTTACCGCCGCAGAACACACAGGCAGCCTATAATCAGCAGCGCCGTTATACCAACGGACTTTTC
78310	Anatr_Other_FullProt_tr_A0A182IL25_A0A182IL25_9DIPT|CTERM|STOP	TGAATTCGGAGCGGTGGCGCGGATGATAAAGATCTGAAAGGTGCGAGCAGTTTTGGATACGGTTACTATGGTTACCCGGGTTATTATGGCTACGGATATCCGTCATACGCTTATAGTTACGGGTGGGGTCGTGGTTATCCGTATTACCGCTATGGAGGCCTGTATGGCGGATATTGGTACCACTGCACTCGAGA	GADDKDLKGASSFGYGYYGYPGYYGYGYPSYAYSYGWGRGYPYYRYGGLYGGYWY	Anatr	A0A182IL25	Mosquito	Anopheles	GGCGCGGATGATAAAGATCTGAAAGGTGCGAGCAGTTTTGGATACGGTTACTATGGTTACCCGGGTTATTATGGCTACGGATATCCGTCATACGCTTATAGTTACGGGTGGGGTCGTGGTTATCCGTATTACCGCTATGGAGGCCTGTATGGCGGATATTGGTAC
78311	Anatr_Other_FullProt_tr_A0A182J9E9_A0A182J9E9_9DIPT|CTERM|STOP	TGAATTCGGAGCGGTGCAAAGTACGTAACAGCGCCGGCAGCTTATACAGCATACGCTGCAGGCGCCCCGGTCTTACCGGCTGCCGCCGCTTACACCGCGTATAACGCTGCAGGTGCACCGGTCCTTCCGGCAGCCGCTGCGTATACCGCTTATAATGCTGCTGCATACCCGTATCTGTTTCACTGCACTCGAGA	AKYVTAPAAYTAYAAGAPVLPAAAAYTAYNAAGAPVLPAAAAYTAYNAAAYPYLF	Anatr	A0A182J9E9	Mosquito	Anopheles	GCAAAGTACGTAACAGCGCCGGCAGCTTATACAGCATACGCTGCAGGCGCCCCGGTCTTACCGGCTGCCGCCGCTTACACCGCGTATAACGCTGCAGGTGCACCGGTCCTTCCGGCAGCCGCTGCGTATACCGCTTATAATGCTGCTGCATACCCGTATCTGTTT
78312	Anatr_Other_FullProt_tr_A0A182JMC7_A0A182JMC7_9DIPT|CTERM|STOP	TGAATTCGGAGCGGTGAAGAAGATCATAATGACTACCATTTGGCAGATTACCTGACAGGGGAGTTTCTTGAAGAACAGCATCAGGGGCAGCGCGACCTGGCGGGTAAAATCACAATGCTGTCTAAAATGTTGAAAACGAATCCGAAGTTAGGTGAATTTATATTTGACAAGCAGAACATGCACTGCACTCGAGA	EEDHNDYHLADYLTGEFLEEQHQGQRDLAGKITMLSKMLKTNPKLGEFIFDKQNM	Anatr	A0A182JMC7	Mosquito	Anopheles	GAAGAAGATCATAATGACTACCATTTGGCAGATTACCTGACAGGGGAGTTTCTTGAAGAACAGCATCAGGGGCAGCGCGACCTGGCGGGTAAAATCACAATGCTGTCTAAAATGTTGAAAACGAATCCGAAGTTAGGTGAATTTATATTTGACAAGCAGAACATG
78313	Anatr_Other_FullProt_tr_A0A182J9Q1_A0A182J9Q1_9DIPT|CTERM|STOP	TGAATTCGGAGCGGTTTCGTCGTTCGCAATCTGTTGGATAAAAGTAGCCGCCGTCAAATACTGCGCAAGTGGGGATTCTTAGACAACCTTGAACAGTTATTACGCATGACTCCGCGCGATAGTCAGTTTTATGAGGATATCCAGCATGAGATCTTGCGCTTTGACTATAGCGAAGATCATCACTGCACTCGAGA	FVVRNLLDKSSRRQILRKWGFLDNLEQLLRMTPRDSQFYEDIQHEILRFDYSEDH	Anatr	A0A182J9Q1	Mosquito	Anopheles	TTCGTCGTTCGCAATCTGTTGGATAAAAGTAGCCGCCGTCAAATACTGCGCAAGTGGGGATTCTTAGACAACCTTGAACAGTTATTACGCATGACTCCGCGCGATAGTCAGTTTTATGAGGATATCCAGCATGAGATCTTGCGCTTTGACTATAGCGAAGATCAT
78314	Anatr_Other_FullProt_tr_A0A182JLP5_A0A182JLP5_9DIPT|CTERM|STOP	TGAATTCGGAGCGGTGTTGAACGTGTCCGTGTTAACCAGATGAAGACTGCCATCACGATCGGAGACAAACTGCCGGTATTACGCAAAGCGTTTTTATTAGTGGGTCATATGCTGTTAAGCGATTTCTTTGTGTGGAATGTTCTGCCGGCTTACTTCTTAGAACGCAAGTCTGGAGGATGCCACTGCACTCGAGA	VERVRVNQMKTAITIGDKLPVLRKAFLLVGHMLLSDFFVWNVLPAYFLERKSGGC	Anatr	A0A182JLP5	Mosquito	Anopheles	GTTGAACGTGTCCGTGTTAACCAGATGAAGACTGCCATCACGATCGGAGACAAACTGCCGGTATTACGCAAAGCGTTTTTATTAGTGGGTCATATGCTGTTAAGCGATTTCTTTGTGTGGAATGTTCTGCCGGCTTACTTCTTAGAACGCAAGTCTGGAGGATGC
78315	Anatr_Other_FullProt_tr_A0A240PMR8_A0A240PMR8_9DIPT|CTERM|STOP	TGAATTCGGAGCGGTGAAGCGGGGGGGGTCACGGCTGTGCATAGTTTCAGCAAACGCTCTACAACCGCGGCATATCAGTTCTATGTGGGACGCAGTTTCTTATTTGCTCTGATTAAGCGCTCATCTAAGCAAATTTTGTTTTTCGGACATCTTTATAAACCGCATGATCTTGTTGAGGTCCACTGCACTCGAGA	EAGGVTAVHSFSKRSTTAAYQFYVGRSFLFALIKRSSKQILFFGHLYKPHDLVEV	Anatr	A0A240PMR8	Mosquito	Anopheles	GAAGCGGGGGGGGTCACGGCTGTGCATAGTTTCAGCAAACGCTCTACAACCGCGGCATATCAGTTCTATGTGGGACGCAGTTTCTTATTTGCTCTGATTAAGCGCTCATCTAAGCAAATTTTGTTTTTCGGACATCTTTATAAACCGCATGATCTTGTTGAGGTC
78316	Anatr_Other_FullProt_tr_A0A182IX52_A0A182IX52_9DIPT|CTERM|STOP	TGAATTCGGAGCGGTGGGTTTCGCAGTGTACGCTGCGCAAATCATGGTGAAATTCTTGCCGGCCGTTGCACTCCGAGCGGAGCGAACGCGAACATGGGAGGTGAACCGTCAAATCGCGGGCGTGGCGTGAGCGGGGTGTTCCATCTGACCACCAACTCAAACAGTCCGTTTGCGCAAGGTCACTGCACTCGAGA	GFRSVRCANHGEILAGRCTPSGANANMGGEPSNRGRGVSGVFHLTTNSNSPFAQG	Anatr	A0A182IX52	Mosquito	Anopheles	GGGTTTCGCAGTGTACGCTGCGCAAATCATGGTGAAATTCTTGCCGGCCGTTGCACTCCGAGCGGAGCGAACGCGAACATGGGAGGTGAACCGTCAAATCGCGGGCGTGGCGTGAGCGGGGTGTTCCATCTGACCACCAACTCAAACAGTCCGTTTGCGCAAGGT
78317	Anatr_Other_FullProt_tr_A0A182J9P7_A0A182J9P7_9DIPT|CTERM|STOP	TGAATTCGGAGCGGTAATAAACTGACGGTCCGTATTGAAGAAACGCTGATTAGTAACGAAGCAGTTGAGTTGGAAATAGAATTGCGCAACACCTGTGACTGCGAAGCCTTCAAGAAACCGCTTGAACTGTCTGAGTTATGTAATTTCAACGGCGATTATGATCGCCAGGACATGCGCGTGCACTGCACTCGAGA	NKLTVRIEETLISNEAVELEIELRNTCDCEAFKKPLELSELCNFNGDYDRQDMRV	Anatr	A0A182J9P7	Mosquito	Anopheles	AATAAACTGACGGTCCGTATTGAAGAAACGCTGATTAGTAACGAAGCAGTTGAGTTGGAAATAGAATTGCGCAACACCTGTGACTGCGAAGCCTTCAAGAAACCGCTTGAACTGTCTGAGTTATGTAATTTCAACGGCGATTATGATCGCCAGGACATGCGCGTG
78318	Anatr_Other_FullProt_tr_A0A182JJ88_A0A182JJ88_9DIPT|CTERM|STOP	TGAATTCGGAGCGGTCGTTACGATGTATTCTCAAAACGTGTTCGCAAGGAACAGTATAACTGCCATTGGTGGCTTCTGCGCGAAGAATACGGTGGTGTAAAGCCGCCGGTTTTACGTAGCGAGCTGGACTTTGATCCGGGGGCCAAGTACCATGTTGCTGCAAATATTCCGTATATGAAGCACTGCACTCGAGA	RYDVFSKRVRKEQYNCHWWLLREEYGGVKPPVLRSELDFDPGAKYHVAANIPYMK	Anatr	A0A182JJ88	Mosquito	Anopheles	CGTTACGATGTATTCTCAAAACGTGTTCGCAAGGAACAGTATAACTGCCATTGGTGGCTTCTGCGCGAAGAATACGGTGGTGTAAAGCCGCCGGTTTTACGTAGCGAGCTGGACTTTGATCCGGGGGCCAAGTACCATGTTGCTGCAAATATTCCGTATATGAAG
78319	Anatr_Other_FullProt_tr_A0A182J504_A0A182J504_9DIPT|CTERM|STOP	TGAATTCGGAGCGGTAAACTGTTTCGCTTGGAATGGAATGAAGCGTGGAATCAGACAAAGTATAACATTGACGGCTATAAACGTGAGTTGAAAAATTCTGCGTTTCCGCCGCGCAATCGTACCGCCGGTCCGGTGGGCGCTAACCTGACGGTGCAAGTTGATGTTAAAGTTAAGTCACCGCACTGCACTCGAGA	KLFRLEWNEAWNQTKYNIDGYKRELKNSAFPPRNRTAGPVGANLTVQVDVKVKSP	Anatr	A0A182J504	Mosquito	Anopheles	AAACTGTTTCGCTTGGAATGGAATGAAGCGTGGAATCAGACAAAGTATAACATTGACGGCTATAAACGTGAGTTGAAAAATTCTGCGTTTCCGCCGCGCAATCGTACCGCCGGTCCGGTGGGCGCTAACCTGACGGTGCAAGTTGATGTTAAAGTTAAGTCACCG
78320	Anatr_Other_FullProt_tr_A0A182IYI4_A0A182IYI4_9DIPT|CTERM|STOP	TGAATTCGGAGCGGTATTATGTTCCGTGAGGTAATCACGCGTCAGACAGTGCCGGGACTTGAGCTGTCAGACGCAAGCAGTGGCAGCCCGAGCCGTACAGGGAGCTGGATTGGTCAACGTACATTACTGTTTGCAGCGGTTTCTTCATTTGCGTTATTACAGCGTACGGTGACTCGTCATCACTGCACTCGAGA	IMFREVITRQTVPGLELSDASSGSPSRTGSWIGQRTLLFAAVSSFALLQRTVTRH	Anatr	A0A182IYI4	Mosquito	Anopheles	ATTATGTTCCGTGAGGTAATCACGCGTCAGACAGTGCCGGGACTTGAGCTGTCAGACGCAAGCAGTGGCAGCCCGAGCCGTACAGGGAGCTGGATTGGTCAACGTACATTACTGTTTGCAGCGGTTTCTTCATTTGCGTTATTACAGCGTACGGTGACTCGTCAT
78321	Anatr_Other_FullProt_tr_A0A182JM23_A0A182JM23_9DIPT|CTERM|STOP	TGAATTCGGAGCGGTGATCATAAGAGTCAGTGGGAGGTTCGCGATGGCGATGTGGTAAAAGGCGAATATACCTTACAGGAACCGGACGGTAGCACACGTATAGTAAAGTATCATGCAGATAGCAAAAATGGCTTTGAGGCGATCGTTAAAAACATAGGTAAAGGATACGAAGGCGGACAACACTGCACTCGAGA	DHKSQWEVRDGDVVKGEYTLQEPDGSTRIVKYHADSKNGFEAIVKNIGKGYEGGQ	Anatr	A0A182JM23	Mosquito	Anopheles	GATCATAAGAGTCAGTGGGAGGTTCGCGATGGCGATGTGGTAAAAGGCGAATATACCTTACAGGAACCGGACGGTAGCACACGTATAGTAAAGTATCATGCAGATAGCAAAAATGGCTTTGAGGCGATCGTTAAAAACATAGGTAAAGGATACGAAGGCGGACAA
78322	Anatr_Other_FullProt_tr_A0A182J2F9_A0A182J2F9_9DIPT|CTERM|STOP	TGAATTCGGAGCGGTTATAACCGTTATCGTGGCCATGGTTTGGATGTTGCAGGTCATGCTACCAATGGTGCCAATGGAGATGACGATGATGACGATGATGATGAAGATGATGATGAAGAACCGATGACGTTTTCTCGTCGTATGTCAATTTTTTTCACAGGAAATACGATAAAACGCATACACTGCACTCGAGA	YNRYRGHGLDVAGHATNGANGDDDDDDDDEDDDEEPMTFSRRMSIFFTGNTIKRI	Anatr	A0A182J2F9	Mosquito	Anopheles	TATAACCGTTATCGTGGCCATGGTTTGGATGTTGCAGGTCATGCTACCAATGGTGCCAATGGAGATGACGATGATGACGATGATGATGAAGATGATGATGAAGAACCGATGACGTTTTCTCGTCGTATGTCAATTTTTTTCACAGGAAATACGATAAAACGCATA
78323	Anatr_Other_FullProt_tr_A0A182J279_A0A182J279_9DIPT|CTERM|STOP	TGAATTCGGAGCGGTGAGGGCCTTAGTGCCCCGTTCATTTCACGCAATTTTCGTGGCAACACGGTACAGCAGACACTTTTATATAAGCTGAAACCGAGTGACCATGGTAAAACCCTTCTTTGTAAAGCCCGCCATCCGGAGGGTTCTCAAGAAACGCGCCTTAAGATTAATACGTATAACCACTGCACTCGAGA	EGLSAPFISRNFRGNTVQQTLLYKLKPSDHGKTLLCKARHPEGSQETRLKINTYN	Anatr	A0A182J279	Mosquito	Anopheles	GAGGGCCTTAGTGCCCCGTTCATTTCACGCAATTTTCGTGGCAACACGGTACAGCAGACACTTTTATATAAGCTGAAACCGAGTGACCATGGTAAAACCCTTCTTTGTAAAGCCCGCCATCCGGAGGGTTCTCAAGAAACGCGCCTTAAGATTAATACGTATAAC
78324	Anatr_Other_FullProt_tr_A0A182IZA1_A0A182IZA1_9DIPT|CTERM|STOP	TGAATTCGGAGCGGTAACGGGTGTTCAGACGACTATGCAGCTGGTGTTATCGGGGCACGTTTTAGCTATACCCTTGAACTGACAGGAGGTGGTCGCAATGGCTTTGACCTGCCGGCAACCGAAATTATGGCAGTGGCGACACAGACCTTCCAGATTTTCCGTACAATGGCCAACAACGCGCACTGCACTCGAGA	NGCSDDYAAGVIGARFSYTLELTGGGRNGFDLPATEIMAVATQTFQIFRTMANNA	Anatr	A0A182IZA1	Mosquito	Anopheles	AACGGGTGTTCAGACGACTATGCAGCTGGTGTTATCGGGGCACGTTTTAGCTATACCCTTGAACTGACAGGAGGTGGTCGCAATGGCTTTGACCTGCCGGCAACCGAAATTATGGCAGTGGCGACACAGACCTTCCAGATTTTCCGTACAATGGCCAACAACGCG
78325	Anatr_Other_FullProt_tr_A0A182IST1_A0A182IST1_9DIPT|CTERM|STOP	TGAATTCGGAGCGGTTGTGAAACCATGGAAGACTGCTGGGATCATGATGCGGAGGCGCGCCTTAGTTCATCATGTGTTCTGGAACGTTTAAGCCAGTATGCCCGCTTTCCGACGCGCCAGTTTTTTGTTGCGACTAACACGACCAATGAACTGCCGATGAAAATCGCCAGTGAATCTGTTCACTGCACTCGAGA	CETMEDCWDHDAEARLSSSCVLERLSQYARFPTRQFFVATNTTNELPMKIASESV	Anatr	A0A182IST1	Mosquito	Anopheles	TGTGAAACCATGGAAGACTGCTGGGATCATGATGCGGAGGCGCGCCTTAGTTCATCATGTGTTCTGGAACGTTTAAGCCAGTATGCCCGCTTTCCGACGCGCCAGTTTTTTGTTGCGACTAACACGACCAATGAACTGCCGATGAAAATCGCCAGTGAATCTGTT
78326	Anatr_Other_FullProt_tr_A0A182IZ34_A0A182IZ34_9DIPT|CTERM|STOP	TGAATTCGGAGCGGTTGTCCGGTTTCAGCAAACGAAGATATCACATATCGCTTGAGTATGCCGGTGTTGCTTATTTACCCGCGTGTATCTCTGTCAGTGGAGATTAACTTAGTAGACCCGGTTGGGCAAAGTCTGGCCTGTTTTGTGCTGGACGCTCGTGTGGTCTCTTCACGCCGTACTCACTGCACTCGAGA	CPVSANEDITYRLSMPVLLIYPRVSLSVEINLVDPVGQSLACFVLDARVVSSRRT	Anatr	A0A182IZ34	Mosquito	Anopheles	TGTCCGGTTTCAGCAAACGAAGATATCACATATCGCTTGAGTATGCCGGTGTTGCTTATTTACCCGCGTGTATCTCTGTCAGTGGAGATTAACTTAGTAGACCCGGTTGGGCAAAGTCTGGCCTGTTTTGTGCTGGACGCTCGTGTGGTCTCTTCACGCCGTACT
78327	Anatr_Other_FullProt_tr_A0A182ILB4_A0A182ILB4_9DIPT|CTERM|STOP	TGAATTCGGAGCGGTAATGTTGTAGGTTCTATGCAGGATGCACGTTTTCGCACCCTGCCGACGGGGGAGTTGATAATAACCGGGTTGCGTTGGGCGGATATGGGAACTTACACCTGCGTTGCAAAAAATGTGATTAGTAAAGACGAGTCTGAGACATTCATTTACCCGATTCGTCCGAACCACTGCACTCGAGA	NVVGSMQDARFRTLPTGELIITGLRWADMGTYTCVAKNVISKDESETFIYPIRPN	Anatr	A0A182ILB4	Mosquito	Anopheles	AATGTTGTAGGTTCTATGCAGGATGCACGTTTTCGCACCCTGCCGACGGGGGAGTTGATAATAACCGGGTTGCGTTGGGCGGATATGGGAACTTACACCTGCGTTGCAAAAAATGTGATTAGTAAAGACGAGTCTGAGACATTCATTTACCCGATTCGTCCGAAC
78328	Anatr_Other_FullProt_tr_A0A182IJZ8_A0A182IJZ8_9DIPT|CTERM|STOP	TGAATTCGGAGCGGTACCGCAGGTTTGGTGGCTGTTGACGGGGCAGGGAATGTGGCGGTCGCTCATAATTCTTTGCATATGTCATGGGCGTACCAGCGCGGGGACACAGTAGCCTATGGCGCCTCTAAAGACGATTTTAACATTCTGCCGGCCAATGAAGATCCGTTCGTGCCGCTGGTGCACTGCACTCGAGA	TAGLVAVDGAGNVAVAHNSLHMSWAYQRGDTVAYGASKDDFNILPANEDPFVPLV	Anatr	A0A182IJZ8	Mosquito	Anopheles	ACCGCAGGTTTGGTGGCTGTTGACGGGGCAGGGAATGTGGCGGTCGCTCATAATTCTTTGCATATGTCATGGGCGTACCAGCGCGGGGACACAGTAGCCTATGGCGCCTCTAAAGACGATTTTAACATTCTGCCGGCCAATGAAGATCCGTTCGTGCCGCTGGTG
78329	Anatr_Other_FullProt_tr_A0A182IUW0_A0A182IUW0_9DIPT|CTERM|STOP	TGAATTCGGAGCGGTTTATACCTGGTGCCGGATGATGTGAAAGAGGCCGTGGAGCAGTTAACGCGTGAGTGCTCACATATTGTAACTCCGGATAAATGTGATACGGCATATGAGACCGTGAAATGCTATTTTAAGGCGCATGATGAAGTTATTAAATTCTGTCATCTGTTGGTGCTGGACCACTGCACTCGAGA	LYLVPDDVKEAVEQLTRECSHIVTPDKCDTAYETVKCYFKAHDEVIKFCHLLVLD	Anatr	A0A182IUW0	Mosquito	Anopheles	TTATACCTGGTGCCGGATGATGTGAAAGAGGCCGTGGAGCAGTTAACGCGTGAGTGCTCACATATTGTAACTCCGGATAAATGTGATACGGCATATGAGACCGTGAAATGCTATTTTAAGGCGCATGATGAAGTTATTAAATTCTGTCATCTGTTGGTGCTGGAC
78330	Anatr_Other_FullProt_tr_A0A182J0D5_A0A182J0D5_9DIPT|CTERM|STOP	TGAATTCGGAGCGGTTATGCCTGCGAGGTAAATGAATTTAACGCGGCAATCGGGAAACCGCATCCGCAACTGGATGTTGCGCGTGTTTTGACAGGGGGCGCCGGAAAACGTTTAGTGGTATCTATAGGCGCGGTCCTGCTGTGTATAGCCCATTTTGCATTACGTGCGGTCTCAAGCGCACACTGCACTCGAGA	YACEVNEFNAAIGKPHPQLDVARVLTGGAGKRLVVSIGAVLLCIAHFALRAVSSA	Anatr	A0A182J0D5	Mosquito	Anopheles	TATGCCTGCGAGGTAAATGAATTTAACGCGGCAATCGGGAAACCGCATCCGCAACTGGATGTTGCGCGTGTTTTGACAGGGGGCGCCGGAAAACGTTTAGTGGTATCTATAGGCGCGGTCCTGCTGTGTATAGCCCATTTTGCATTACGTGCGGTCTCAAGCGCA
78331	Anatr_Other_FullProt_tr_A0A182JM83_A0A182JM83_9DIPT|CTERM|STOP	TGAATTCGGAGCGGTGGTTGTGCAATGCAGCAGTGGAATGAAGGAGTAAAAAAGAAGGTTTATCTGGTTTGCAATTACTCTTATACAAACATCATTGGTCGCCCGGTGTATAATGTGGGTCCGGTAGGCAGTAAGTGCCAAGCAGGTCTGAATCCGGCGTATCCGGGACTGTGTCGTACCCACTGCACTCGAGA	GCAMQQWNEGVKKKVYLVCNYSYTNIIGRPVYNVGPVGSKCQAGLNPAYPGLCRT	Anatr	A0A182JM83	Mosquito	Anopheles	GGTTGTGCAATGCAGCAGTGGAATGAAGGAGTAAAAAAGAAGGTTTATCTGGTTTGCAATTACTCTTATACAAACATCATTGGTCGCCCGGTGTATAATGTGGGTCCGGTAGGCAGTAAGTGCCAAGCAGGTCTGAATCCGGCGTATCCGGGACTGTGTCGTACC
78332	Anatr_Other_FullProt_tr_A0A182J2C7_A0A182J2C7_9DIPT|CTERM|STOP	TGAATTCGGAGCGGTGCACAGTATGTTATCTGTGTATTAGGCCAGCCGACCGTTCAGTACTGTCCGGATAATTTTATATTCATACCGGAACTGTCTACCTGTGGTTTTGGTGATCCGAACACCTGCCAAGCAAGTCGTACGTGGATGGATGTCTATAAACGTGTTGTGTCTTACGTGCATCACTGCACTCGAGA	AQYVICVLGQPTVQYCPDNFIFIPELSTCGFGDPNTCQASRTWMDVYKRVVSYVH	Anatr	A0A182J2C7	Mosquito	Anopheles	GCACAGTATGTTATCTGTGTATTAGGCCAGCCGACCGTTCAGTACTGTCCGGATAATTTTATATTCATACCGGAACTGTCTACCTGTGGTTTTGGTGATCCGAACACCTGCCAAGCAAGTCGTACGTGGATGGATGTCTATAAACGTGTTGTGTCTTACGTGCAT
78333	Anatr_Other_FullProt_tr_A0A240PKL7_A0A240PKL7_9DIPT|CTERM|STOP	TGAATTCGGAGCGGTCATCTGATCGTTGAAAGTAAGCGCTATTCAGGTGACGTTGAGTTAAATGGACGTTTAACACGTGGTCAACTTGTGCTTAATCATATGAACGAAGGCGTTGGAAATATTACCATAATTGATAACGTAGACGAAGTAAAAGTTAAAAATTATTTGCTGCAACTTCGCCACTGCACTCGAGA	HLIVESKRYSGDVELNGRLTRGQLVLNHMNEGVGNITIIDNVDEVKVKNYLLQLR	Anatr	A0A240PKL7	Mosquito	Anopheles	CATCTGATCGTTGAAAGTAAGCGCTATTCAGGTGACGTTGAGTTAAATGGACGTTTAACACGTGGTCAACTTGTGCTTAATCATATGAACGAAGGCGTTGGAAATATTACCATAATTGATAACGTAGACGAAGTAAAAGTTAAAAATTATTTGCTGCAACTTCGC
78334	Anatr_Other_FullProt_tr_A0A182J787_A0A182J787_9DIPT|CTERM|STOP	TGAATTCGGAGCGGTCTGGCGCATGGGGTGGGCAACATGACTGTCGCTGGTAATTTCGGCCGTACAACTGAGACAGTGAGTGTATGGCAGACAGTCCCGCGTTCTGGAGCAACGGATTGTTGCAGTCGCAGTTTTCCGGGCGCGAAGGGCACTAATGCCTGGCATAGTAATCGCCGTAATCACTGCACTCGAGA	LAHGVGNMTVAGNFGRTTETVSVWQTVPRSGATDCCSRSFPGAKGTNAWHSNRRN	Anatr	A0A182J787	Mosquito	Anopheles	CTGGCGCATGGGGTGGGCAACATGACTGTCGCTGGTAATTTCGGCCGTACAACTGAGACAGTGAGTGTATGGCAGACAGTCCCGCGTTCTGGAGCAACGGATTGTTGCAGTCGCAGTTTTCCGGGCGCGAAGGGCACTAATGCCTGGCATAGTAATCGCCGTAAT
78335	Anatr_Other_FullProt_tr_A0A182IWW2_A0A182IWW2_9DIPT|CTERM|STOP	TGAATTCGGAGCGGTATCCCGGTGATTCATAACGGTGTTCCGGTGGAGACTCCGGAGGTGCAGCATGCGAAATCTGCTCATTTTGCTGCGCTTGCGGAAGCCAGCGCGCGTGCAGGCTGGTCAGGTCCGGCAGGTCATGAAGACGACGGTCAGTATGATGGACGCTGGGACAACCATTATCACTGCACTCGAGA	IPVIHNGVPVETPEVQHAKSAHFAALAEASARAGWSGPAGHEDDGQYDGRWDNHY	Anatr	A0A182IWW2	Mosquito	Anopheles	ATCCCGGTGATTCATAACGGTGTTCCGGTGGAGACTCCGGAGGTGCAGCATGCGAAATCTGCTCATTTTGCTGCGCTTGCGGAAGCCAGCGCGCGTGCAGGCTGGTCAGGTCCGGCAGGTCATGAAGACGACGGTCAGTATGATGGACGCTGGGACAACCATTAT
78336	Anatr_Other_FullProt_tr_A0A182JFR4_A0A182JFR4_9DIPT|CTERM|STOP	TGAATTCGGAGCGGTTCTCAACATGAAACACGCGACGGCGATGTTGTGAAAGGCCAGTATAGCTTGGTGGAACCGGATGGTAGTGTTCGTACCGTTGATTACACTGCGGATAAGCATAGCGGCTTCAACGCAGTGGTTCATAAAACCGCGCCGATCAGTCATCATCAGGGCGGGCATTATCACTGCACTCGAGA	SQHETRDGDVVKGQYSLVEPDGSVRTVDYTADKHSGFNAVVHKTAPISHHQGGHY	Anatr	A0A182JFR4	Mosquito	Anopheles	TCTCAACATGAAACACGCGACGGCGATGTTGTGAAAGGCCAGTATAGCTTGGTGGAACCGGATGGTAGTGTTCGTACCGTTGATTACACTGCGGATAAGCATAGCGGCTTCAACGCAGTGGTTCATAAAACCGCGCCGATCAGTCATCATCAGGGCGGGCATTAT
78337	Anatr_Other_FullProt_tr_A0A182JN47_A0A182JN47_9DIPT|CTERM|STOP	TGAATTCGGAGCGGTATGCAATGCTGGCGTGAAGATCCGAATGAGCGTCCGTCTTTTATGCAGATTAGTAAGCATCTTGAGCCGCATAAAAAAATTTATATCGATTTTAACGATATTGAACCGACCTACGTTTTCCCGCCGACTAGCGATCAGCTGGGATTAGCCATTGCAAATAACAAACACTGCACTCGAGA	MQCWREDPNERPSFMQISKHLEPHKKIYIDFNDIEPTYVFPPTSDQLGLAIANNK	Anatr	A0A182JN47	Mosquito	Anopheles	ATGCAATGCTGGCGTGAAGATCCGAATGAGCGTCCGTCTTTTATGCAGATTAGTAAGCATCTTGAGCCGCATAAAAAAATTTATATCGATTTTAACGATATTGAACCGACCTACGTTTTCCCGCCGACTAGCGATCAGCTGGGATTAGCCATTGCAAATAACAAA
78338	Anatr_Other_FullProt_tr_A0A182ISA1_A0A182ISA1_9DIPT|CTERM|STOP	TGAATTCGGAGCGGTCATAAAACGGTGTACAAAAAAAAAGTTATTGGGCATCCGCATAAGATACATACGCGCTATGATAGTAGCAACGGACATAGCGCAGGAGGCGCGAGTACATCAACACATGTTGTCGCTTCAAGCGCGCATAACAGCAATTTTTGGAACGACATATTCAATATGATTCACTGCACTCGAGA	HKTVYKKKVIGHPHKIHTRYDSSNGHSAGGASTSTHVVASSAHNSNFWNDIFNMI	Anatr	A0A182ISA1	Mosquito	Anopheles	CATAAAACGGTGTACAAAAAAAAAGTTATTGGGCATCCGCATAAGATACATACGCGCTATGATAGTAGCAACGGACATAGCGCAGGAGGCGCGAGTACATCAACACATGTTGTCGCTTCAAGCGCGCATAACAGCAATTTTTGGAACGACATATTCAATATGATT
78339	Anatr_Other_FullProt_tr_A0A182IUF4_A0A182IUF4_9DIPT|CTERM|STOP	TGAATTCGGAGCGGTCCGATCTTATGCACCAACTCATGTAATAGCGCAGATCTGTGGGCAAACTGTCGCGATCTGTACCGCACCTGGCCGGGGTGGCTGTGTAACACGGCCACCCCGGAAGGTTTAGAGCGCCAGCGTAACTGTGCCGCTACCTGTACATGCCATGGCAAAATACATGACCACTGCACTCGAGA	PILCTNSCNSADLWANCRDLYRTWPGWLCNTATPEGLERQRNCAATCTCHGKIHD	Anatr	A0A182IUF4	Mosquito	Anopheles	CCGATCTTATGCACCAACTCATGTAATAGCGCAGATCTGTGGGCAAACTGTCGCGATCTGTACCGCACCTGGCCGGGGTGGCTGTGTAACACGGCCACCCCGGAAGGTTTAGAGCGCCAGCGTAACTGTGCCGCTACCTGTACATGCCATGGCAAAATACATGAC
78340	Anatr_Other_FullProt_tr_A0A182JLX0_A0A182JLX0_9DIPT|CTERM|STOP	TGAATTCGGAGCGGTTTTGTGGCGGATATTAACGCGGCGGTAGATGGCTTCGCTACTCGTCTGAATGCACTTGAAAATTCTTATAAAACATGCGTGCTTTCAAACGAGTCAATCTTAAAGCAAAGCTTTGAAAGTTCAAAAATGCAATTAACACAGATTTGTATGGGTTCAATTGTTCAGCACTGCACTCGAGA	FVADINAAVDGFATRLNALENSYKTCVLSNESILKQSFESSKMQLTQICMGSIVQ	Anatr	A0A182JLX0	Mosquito	Anopheles	TTTGTGGCGGATATTAACGCGGCGGTAGATGGCTTCGCTACTCGTCTGAATGCACTTGAAAATTCTTATAAAACATGCGTGCTTTCAAACGAGTCAATCTTAAAGCAAAGCTTTGAAAGTTCAAAAATGCAATTAACACAGATTTGTATGGGTTCAATTGTTCAG
78341	Anatr_Other_FullProt_tr_A0A182JJW5_A0A182JJW5_9DIPT|CTERM|STOP	TGAATTCGGAGCGGTTATAGTTCAGATAAACATAATGGATTTCAAGCGCATGTTAAACGCGTAGGCCATGCACATCATCCGGAGGTTTATGGCCATCATGAGGAGGGGCATAGCTACGGTGGTCATGGACATGGTCATGCTAGCAGTTATGCAAATGGGAACCTGTACCAGCATCATCATCACTGCACTCGAGA	YSSDKHNGFQAHVKRVGHAHHPEVYGHHEEGHSYGGHGHGHASSYANGNLYQHHH	Anatr	A0A182JJW5	Mosquito	Anopheles	TATAGTTCAGATAAACATAATGGATTTCAAGCGCATGTTAAACGCGTAGGCCATGCACATCATCCGGAGGTTTATGGCCATCATGAGGAGGGGCATAGCTACGGTGGTCATGGACATGGTCATGCTAGCAGTTATGCAAATGGGAACCTGTACCAGCATCATCAT
78342	Anatr_Other_FullProt_tr_A0A182JIK8_A0A182JIK8_9DIPT|CTERM|STOP	TGAATTCGGAGCGGTGAAGGTGAGATTGCGAGTTCTTTTCTTAAAAATGATAAACTGCCGCCGCTTCGCATAGCTGCTTGGAATGACCTGCTTTCAGCCCAGCAATGGAAACGCTATTTTCGTAACCGCTCACGTGTACGTTTAAAACAACCGCGTGCAACTGGAACGTTTGATACTATCCACTGCACTCGAGA	EGEIASSFLKNDKLPPLRIAAWNDLLSAQQWKRYFRNRSRVRLKQPRATGTFDTI	Anatr	A0A182JIK8	Mosquito	Anopheles	GAAGGTGAGATTGCGAGTTCTTTTCTTAAAAATGATAAACTGCCGCCGCTTCGCATAGCTGCTTGGAATGACCTGCTTTCAGCCCAGCAATGGAAACGCTATTTTCGTAACCGCTCACGTGTACGTTTAAAACAACCGCGTGCAACTGGAACGTTTGATACTATC
78343	Anatr_Other_FullProt_tr_A0A182IU04_A0A182IU04_9DIPT|CTERM|STOP	TGAATTCGGAGCGGTCATGAATGGCAAGACCATAAATTTAAATGGGACCCGGCGGAATATGGTGGTGTGACGGAGCTGTACGTTCCGAGCGAACATATTTGGCTGCCGGATATTGTTCTGTATAACAAAATGCCGATATCATTCGATTACCCGATCGGCGGTGAAAAACCGCGTTTTATTCACTGCACTCGAGA	HEWQDHKFKWDPAEYGGVTELYVPSEHIWLPDIVLYNKMPISFDYPIGGEKPRFI	Anatr	A0A182IU04	Mosquito	Anopheles	CATGAATGGCAAGACCATAAATTTAAATGGGACCCGGCGGAATATGGTGGTGTGACGGAGCTGTACGTTCCGAGCGAACATATTTGGCTGCCGGATATTGTTCTGTATAACAAAATGCCGATATCATTCGATTACCCGATCGGCGGTGAAAAACCGCGTTTTATT
78344	Anatr_Other_FullProt_tr_A0A182J1H5_A0A182J1H5_9DIPT|CTERM|STOP	TGAATTCGGAGCGGTTTTGGCGATTCAGGCGGTCCGTTAACGGTCAGCATCGTTCCGCAAGGCCGCCTGCTGGTTGGGTTAGTTTCTTTCGGCGATGCGGCCGGCTGTACAGTTGGCATTCCGTCAGTATATGCTCGCATCACCTATTTCCTGCAGTGGATTTTGGACAACAGCGATTATCACTGCACTCGAGA	FGDSGGPLTVSIVPQGRLLVGLVSFGDAAGCTVGIPSVYARITYFLQWILDNSDY	Anatr	A0A182J1H5	Mosquito	Anopheles	TTTGGCGATTCAGGCGGTCCGTTAACGGTCAGCATCGTTCCGCAAGGCCGCCTGCTGGTTGGGTTAGTTTCTTTCGGCGATGCGGCCGGCTGTACAGTTGGCATTCCGTCAGTATATGCTCGCATCACCTATTTCCTGCAGTGGATTTTGGACAACAGCGATTAT
78345	Anatr_Other_FullProt_tr_A0A182J1C0_A0A182J1C0_9DIPT|CTERM|STOP	TGAATTCGGAGCGGTAGCCATGCAACGGGTACTGGGGGTCTGGGTAAGTGCAACATTGCGCAACTGCGCTGTGCCAATGGGACCTGTATTCCGAGCTCTAAGTTCTGTGACGGGAACTTTGACTGCTTAGATAAAAGCGATGAACCGAAGTCATGCACCGAACCGGCATTTCAAGCAAAACACTGCACTCGAGA	SHATGTGGLGKCNIAQLRCANGTCIPSSKFCDGNFDCLDKSDEPKSCTEPAFQAK	Anatr	A0A182J1C0	Mosquito	Anopheles	AGCCATGCAACGGGTACTGGGGGTCTGGGTAAGTGCAACATTGCGCAACTGCGCTGTGCCAATGGGACCTGTATTCCGAGCTCTAAGTTCTGTGACGGGAACTTTGACTGCTTAGATAAAAGCGATGAACCGAAGTCATGCACCGAACCGGCATTTCAAGCAAAA
78346	Anatr_Other_FullProt_tr_A0A182IP74_A0A182IP74_9DIPT|CTERM|STOP	TGAATTCGGAGCGGTTATGCATCAATTAGCCCGAGCACCCCGACGCAGACCACGCCGACCACCACCACTCCGCATTATAAAAGCAACGCCTTAGCAGGTCATCCGGTAAAAAAACAGAAACGTGAGCGTCAGGCCCTGCAGTTAGAGATTGTCTTCGAAGACCTTACACATCAGCCGACCCACTGCACTCGAGA	YASISPSTPTQTTPTTTTPHYKSNALAGHPVKKQKRERQALQLEIVFEDLTHQPT	Anatr	A0A182IP74	Mosquito	Anopheles	TATGCATCAATTAGCCCGAGCACCCCGACGCAGACCACGCCGACCACCACCACTCCGCATTATAAAAGCAACGCCTTAGCAGGTCATCCGGTAAAAAAACAGAAACGTGAGCGTCAGGCCCTGCAGTTAGAGATTGTCTTCGAAGACCTTACACATCAGCCGACC
78347	Anatr_Other_FullProt_tr_A0A182IY64_A0A182IY64_9DIPT|CTERM|STOP	TGAATTCGGAGCGGTCAGCGCACGATTGAGCGCAAAGAAGAAACGAATAATCCGCAGGACAACAGCACCAGCGTGAAATACATCCGCGAAGAGATCACTTACCGTAAACAAGTTATTACTCCGGGTGGGGCAACGTCTCTTCAAGACGATGAGCTGCAGCTGCCGAGTTTTGTAACGAATCACTGCACTCGAGA	QRTIERKEETNNPQDNSTSVKYIREEITYRKQVITPGGATSLQDDELQLPSFVTN	Anatr	A0A182IY64	Mosquito	Anopheles	CAGCGCACGATTGAGCGCAAAGAAGAAACGAATAATCCGCAGGACAACAGCACCAGCGTGAAATACATCCGCGAAGAGATCACTTACCGTAAACAAGTTATTACTCCGGGTGGGGCAACGTCTCTTCAAGACGATGAGCTGCAGCTGCCGAGTTTTGTAACGAAT
78348	Anatr_Other_FullProt_tr_A0A182IZX7_A0A182IZX7_9DIPT|CTERM|STOP	TGAATTCGGAGCGGTCCGACCGCTGGCCCGGTGACACCGGCTCCGGTTCCGGAAGAAAGTTGGCTTCGCGCACCGGAAGAAAGCTGGGTACAGGTGCTGGTTGAAAGTTGGGCGCCGGCCCCGGAAGAACTTTGGGTTCCGGCGCCGGAGGAAAGCTGGGTTTTAGTGCTGGTGGAATCACACTGCACTCGAGA	PTAGPVTPAPVPEESWLRAPEESWVQVLVESWAPAPEELWVPAPEESWVLVLVES	Anatr	A0A182IZX7	Mosquito	Anopheles	CCGACCGCTGGCCCGGTGACACCGGCTCCGGTTCCGGAAGAAAGTTGGCTTCGCGCACCGGAAGAAAGCTGGGTACAGGTGCTGGTTGAAAGTTGGGCGCCGGCCCCGGAAGAACTTTGGGTTCCGGCGCCGGAGGAAAGCTGGGTTTTAGTGCTGGTGGAATCA
78349	Anatr_Other_FullProt_tr_A0A182IZR7_A0A182IZR7_9DIPT|CTERM|STOP	TGAATTCGGAGCGGTGAAGCAATGTCAGTTGGAGTCATTGTTGCCATTTGTTTATCAGTGACCATCGTTCTGGCCATCGTTGGTTTCATTGCCTATCGCAAATTAAATCGTCGCCATAACGGTCCGTCTTATACAGTTTCAAGTTCTATGAGCAACGTATCAAATGGTAGCCATCATAGCCACTGCACTCGAGA	EAMSVGVIVAICLSVTIVLAIVGFIAYRKLNRRHNGPSYTVSSSMSNVSNGSHHS	Anatr	A0A182IZR7	Mosquito	Anopheles	GAAGCAATGTCAGTTGGAGTCATTGTTGCCATTTGTTTATCAGTGACCATCGTTCTGGCCATCGTTGGTTTCATTGCCTATCGCAAATTAAATCGTCGCCATAACGGTCCGTCTTATACAGTTTCAAGTTCTATGAGCAACGTATCAAATGGTAGCCATCATAGC
78350	Anatr_Other_FullProt_tr_A0A182IN76_A0A182IN76_9DIPT|CTERM|STOP	TGAATTCGGAGCGGTCGTAACATCACCCCGCTGACATCAACGTGGGCACTGAAGCCGGACCAGCTTCCGAATGATGACCAGTGGGTAGACCAAGATTATTTAGACTTAACAGGTAATTTCAAAACCAGCGGTATGGATGGGACTCAAGAAAACCCGCCGGATGAAGCACCGGTTGCTGGCCACTGCACTCGAGA	RNITPLTSTWALKPDQLPNDDQWVDQDYLDLTGNFKTSGMDGTQENPPDEAPVAG	Anatr	A0A182IN76	Mosquito	Anopheles	CGTAACATCACCCCGCTGACATCAACGTGGGCACTGAAGCCGGACCAGCTTCCGAATGATGACCAGTGGGTAGACCAAGATTATTTAGACTTAACAGGTAATTTCAAAACCAGCGGTATGGATGGGACTCAAGAAAACCCGCCGGATGAAGCACCGGTTGCTGGC
78351	Anatr_Other_FullProt_tr_A0A182IT08_A0A182IT08_9DIPT|CTERM|STOP	TGAATTCGGAGCGGTCGTTTTCCGGTACGTCGTTTTGTACAGTGTGTTTTTCTGGGTCGTTCTGGTCTGCTGCCGAACGTTAGTAGTGAAGTTACGCCGTCAGTTACGCGTGCTGGCATGGCCTCTGGCCTGATTCAGAATGAGATTCATGACATGACCACTATTTCAGCTGATGGCATGCACTGCACTCGAGA	RFPVRRFVQCVFLGRSGLLPNVSSEVTPSVTRAGMASGLIQNEIHDMTTISADGM	Anatr	A0A182IT08	Mosquito	Anopheles	CGTTTTCCGGTACGTCGTTTTGTACAGTGTGTTTTTCTGGGTCGTTCTGGTCTGCTGCCGAACGTTAGTAGTGAAGTTACGCCGTCAGTTACGCGTGCTGGCATGGCCTCTGGCCTGATTCAGAATGAGATTCATGACATGACCACTATTTCAGCTGATGGCATG
78352	Anatr_Other_FullProt_tr_A0A182IT09_A0A182IT09_9DIPT|CTERM|STOP	TGAATTCGGAGCGGTGCCAACTGTACCGCAGGTACAGCCCTGAATCTTGGTGAAGGTGTAGTTGATCGCTATGCCCAGGATCGTTTCCGCATTGAAGCTGAGATAGCTGTTAATCGTGCCAATATGTTAACCCGTCCGTCAAATGAAATGTCAGCATTTATTAGCAAAATCGGTCGTGAACACTGCACTCGAGA	ANCTAGTALNLGEGVVDRYAQDRFRIEAEIAVNRANMLTRPSNEMSAFISKIGRE	Anatr	A0A182IT09	Mosquito	Anopheles	GCCAACTGTACCGCAGGTACAGCCCTGAATCTTGGTGAAGGTGTAGTTGATCGCTATGCCCAGGATCGTTTCCGCATTGAAGCTGAGATAGCTGTTAATCGTGCCAATATGTTAACCCGTCCGTCAAATGAAATGTCAGCATTTATTAGCAAAATCGGTCGTGAA
78353	Anatr_Other_FullProt_tr_A0A182IT44_A0A182IT44_9DIPT|CTERM|STOP	TGAATTCGGAGCGGTGTCTTTAATGTGGTACTGGCTGTGGTGCTGCTGATTTTAGTAGCCGTTGGCATATTTCTGATTATCCGTGCAATCCGCCCGAAACCGCATGTACAATTGCGTCGTGTCGGGGCTGCTTCACCGTATGCACGCGTTACCATCGAACCGAATCAGGCAGAGGTTTTGCACTGCACTCGAGA	VFNVVLAVVLLILVAVGIFLIIRAIRPKPHVQLRRVGAASPYARVTIEPNQAEVL	Anatr	A0A182IT44	Mosquito	Anopheles	GTCTTTAATGTGGTACTGGCTGTGGTGCTGCTGATTTTAGTAGCCGTTGGCATATTTCTGATTATCCGTGCAATCCGCCCGAAACCGCATGTACAATTGCGTCGTGTCGGGGCTGCTTCACCGTATGCACGCGTTACCATCGAACCGAATCAGGCAGAGGTTTTG
78354	Anatr_Other_FullProt_tr_A0A182IT18_A0A182IT18_9DIPT|CTERM|STOP	TGAATTCGGAGCGGTGAAGTGCTTATGAATGTAGGTCATGGCAATATCTTCGATGGTAATAACTTCGCTGCTTTCGCGTCTCATAAGAGCACGATCGGCGGCATGAAGCAGAGCACGTTCATAAAAGTAGACGAGAGTGGTACAGAAGCCGCCGCCGTAACTTGGCATGATTGCGCCCGCCACTGCACTCGAGA	EVLMNVGHGNIFDGNNFAAFASHKSTIGGMKQSTFIKVDESGTEAAAVTWHDCAR	Anatr	A0A182IT18	Mosquito	Anopheles	GAAGTGCTTATGAATGTAGGTCATGGCAATATCTTCGATGGTAATAACTTCGCTGCTTTCGCGTCTCATAAGAGCACGATCGGCGGCATGAAGCAGAGCACGTTCATAAAAGTAGACGAGAGTGGTACAGAAGCCGCCGCCGTAACTTGGCATGATTGCGCCCGC
78355	Anatr_Other_FullProt_tr_A0A182JC79_A0A182JC79_9DIPT|CTERM|STOP	TGAATTCGGAGCGGTAGCCTGAGCTTCAGTGCTAGTGCTCGTATTTCAAGTACTTATCTGTGGGCGGTCCGTAGCAGCTTATTTAGTTGGTTGCGCTCTGAAGGCGAAGATGATCCGTTTTTCTGCTTCATCCGCGGACGCGGTGTGGTCGGTGTGGAAGTCTTTGCTTTGCAAGGTTTACACTGCACTCGAGA	SLSFSASARISSTYLWAVRSSLFSWLRSEGEDDPFFCFIRGRGVVGVEVFALQGL	Anatr	A0A182JC79	Mosquito	Anopheles	AGCCTGAGCTTCAGTGCTAGTGCTCGTATTTCAAGTACTTATCTGTGGGCGGTCCGTAGCAGCTTATTTAGTTGGTTGCGCTCTGAAGGCGAAGATGATCCGTTTTTCTGCTTCATCCGCGGACGCGGTGTGGTCGGTGTGGAAGTCTTTGCTTTGCAAGGTTTA
78356	Anatr_Other_FullProt_tr_A0A182IYU9_A0A182IYU9_9DIPT|CTERM|STOP	TGAATTCGGAGCGGTTCAGGCAGCTCAATGGATTACTGCTATTCTGTAGGCATCCAAGCATGCATCTCTATCGAACTTACAAAGGAAGGGGGCTTCGAAATTGGTACCAACCAGATCATCCCGTACGGTCTGGAAGCCATGGCAGCAGTGAGTGCTATGGCTCTGAAAGCAGGTGATTCACACTGCACTCGAGA	SGSSMDYCYSVGIQACISIELTKEGGFEIGTNQIIPYGLEAMAAVSAMALKAGDS	Anatr	A0A182IYU9	Mosquito	Anopheles	TCAGGCAGCTCAATGGATTACTGCTATTCTGTAGGCATCCAAGCATGCATCTCTATCGAACTTACAAAGGAAGGGGGCTTCGAAATTGGTACCAACCAGATCATCCCGTACGGTCTGGAAGCCATGGCAGCAGTGAGTGCTATGGCTCTGAAAGCAGGTGATTCA
78357	Anatr_Other_FullProt_tr_A0A182J0V7_A0A182J0V7_9DIPT|CTERM|STOP	TGAATTCGGAGCGGTGCGAGCGGTGCTCCGTTACAGGTCGTTCAAAACGTACGTGGTAGTCAACGTTACGTTCTGCATGGTATGTTGAGCTATGGACCGAAAACGTGCTCAACCACCTTTCCGGACGTTTATGTCAACGTTGGTAGTTTCATGGACTGGATTCTGGATAACATTCAGGAGCACTGCACTCGAGA	ASGAPLQVVQNVRGSQRYVLHGMLSYGPKTCSTTFPDVYVNVGSFMDWILDNIQE	Anatr	A0A182J0V7	Mosquito	Anopheles	GCGAGCGGTGCTCCGTTACAGGTCGTTCAAAACGTACGTGGTAGTCAACGTTACGTTCTGCATGGTATGTTGAGCTATGGACCGAAAACGTGCTCAACCACCTTTCCGGACGTTTATGTCAACGTTGGTAGTTTCATGGACTGGATTCTGGATAACATTCAGGAG
78358	Anatr_Other_FullProt_tr_A0A182IYE7_A0A182IYE7_9DIPT|CTERM|STOP	TGAATTCGGAGCGGTCCGCTGCAGGGATTTGTTCTTTTCATATATTTCATAGTCATGGACCCGATAGCACGCCGCTTATGGTTGCGTAAGCTTCAGCGTGTTCCGTGTCTGGCGCGTATCGACAAGCATCTTGATGAAAAAGAGACCACAAGTCCGTCTACCTCAAACAATACCTATTTGCACTGCACTCGAGA	PLQGFVLFIYFIVMDPIARRLWLRKLQRVPCLARIDKHLDEKETTSPSTSNNTYL	Anatr	A0A182IYE7	Mosquito	Anopheles	CCGCTGCAGGGATTTGTTCTTTTCATATATTTCATAGTCATGGACCCGATAGCACGCCGCTTATGGTTGCGTAAGCTTCAGCGTGTTCCGTGTCTGGCGCGTATCGACAAGCATCTTGATGAAAAAGAGACCACAAGTCCGTCTACCTCAAACAATACCTATTTG
78359	Anatr_Other_FullProt_tr_A0A182IYE0_A0A182IYE0_9DIPT|CTERM|STOP	TGAATTCGGAGCGGTGCTCCGCATCCGGCTGCGCCGTTTACCATTAGTACGGGCATCCCGATGGCCAACGGCACGGGCAATGGTGGTCATCGTATAATCTCAGCTCCGTATCGCACGATCAATGGTGGGCATGTGAATGGTGCGTTTATGATCAACACGAACGCCAAACAATCTGATGTCCACTGCACTCGAGA	APHPAAPFTISTGIPMANGTGNGGHRIISAPYRTINGGHVNGAFMINTNAKQSDV	Anatr	A0A182IYE0	Mosquito	Anopheles	GCTCCGCATCCGGCTGCGCCGTTTACCATTAGTACGGGCATCCCGATGGCCAACGGCACGGGCAATGGTGGTCATCGTATAATCTCAGCTCCGTATCGCACGATCAATGGTGGGCATGTGAATGGTGCGTTTATGATCAACACGAACGCCAAACAATCTGATGTC
78360	Anatr_Other_FullProt_tr_A0A182IVI3_A0A182IVI3_9DIPT|CTERM|STOP	TGAATTCGGAGCGGTTTTGCTGCAGGAGCCAAAACCTCTCATGGCCTGTGCCCGGAATTTTACAATGCAGCCTTCTGGTTTGACTTCCCGGCGATTAGTAATCCGTATTACTGCCCGACGACCCGTGCCGTTTCTAGTTGGCCGACTGGATTCAAAATGGGATATTTCATGCCGCAGACTCACTGCACTCGAGA	FAAGAKTSHGLCPEFYNAAFWFDFPAISNPYYCPTTRAVSSWPTGFKMGYFMPQT	Anatr	A0A182IVI3	Mosquito	Anopheles	TTTGCTGCAGGAGCCAAAACCTCTCATGGCCTGTGCCCGGAATTTTACAATGCAGCCTTCTGGTTTGACTTCCCGGCGATTAGTAATCCGTATTACTGCCCGACGACCCGTGCCGTTTCTAGTTGGCCGACTGGATTCAAAATGGGATATTTCATGCCGCAGACT
78361	Anatr_Other_FullProt_tr_A0A182IVF5_A0A182IVF5_9DIPT|CTERM|STOP	TGAATTCGGAGCGGTAGTCGCACAGGCAGTTCTACTACCGCTGGCAGCGAATCTGCGACATTAGCGACAACCACGACAACGACCAGTACAGGCTCAGGCTCAAATCTTGCCCCGGATAGCTTTTTCCGTATTTGCCAACCGTGGATACGTTTCCAGGGTCTGGTCGAATTGTGGGGTGCACACTGCACTCGAGA	SRTGSSTTAGSESATLATTTTTTSTGSGSNLAPDSFFRICQPWIRFQGLVELWGA	Anatr	A0A182IVF5	Mosquito	Anopheles	AGTCGCACAGGCAGTTCTACTACCGCTGGCAGCGAATCTGCGACATTAGCGACAACCACGACAACGACCAGTACAGGCTCAGGCTCAAATCTTGCCCCGGATAGCTTTTTCCGTATTTGCCAACCGTGGATACGTTTCCAGGGTCTGGTCGAATTGTGGGGTGCA
78362	Anatr_Other_FullProt_tr_A0A182IXJ7_A0A182IXJ7_9DIPT|CTERM|STOP	TGAATTCGGAGCGGTCATCGCCCGCATACCTCTTCTTGCGCTGACGACCCGCAGGCCCATGAGCGTCCGTTTGAATGGCCGCGTGCAGCTGTGGGACCGACCGGAAAACCGGTCGACGAACCGCTGCCGTCTGATATGGAGGTTATGGTGTCAGACGTGGAGAACCTGGTTTCAGATCGCCACTGCACTCGAGA	HRPHTSSCADDPQAHERPFEWPRAAVGPTGKPVDEPLPSDMEVMVSDVENLVSDR	Anatr	A0A182IXJ7	Mosquito	Anopheles	CATCGCCCGCATACCTCTTCTTGCGCTGACGACCCGCAGGCCCATGAGCGTCCGTTTGAATGGCCGCGTGCAGCTGTGGGACCGACCGGAAAACCGGTCGACGAACCGCTGCCGTCTGATATGGAGGTTATGGTGTCAGACGTGGAGAACCTGGTTTCAGATCGC
78363	Anatr_Other_FullProt_tr_A0A182IWP2_A0A182IWP2_9DIPT|CTERM|STOP	TGAATTCGGAGCGGTTGCTTACGTCCGGATTACGAACGTTTCTTTATCGCAAATGCGGGCTCAGTTATGCAGACGCCGCTGTTTCAGGAACAACAGCATCAGCAGAGCCCGCTGAGTGTGAATGAAACAAACCCGGTAGCCCCGGCAGAAAGTATGATGCCGTTGTTAACTTCATTCCGTCACTGCACTCGAGA	CLRPDYERFFIANAGSVMQTPLFQEQQHQQSPLSVNETNPVAPAESMMPLLTSFR	Anatr	A0A182IWP2	Mosquito	Anopheles	TGCTTACGTCCGGATTACGAACGTTTCTTTATCGCAAATGCGGGCTCAGTTATGCAGACGCCGCTGTTTCAGGAACAACAGCATCAGCAGAGCCCGCTGAGTGTGAATGAAACAAACCCGGTAGCCCCGGCAGAAAGTATGATGCCGTTGTTAACTTCATTCCGT
78364	Anatr_Other_FullProt_tr_A0A182IWN8_A0A182IWN8_9DIPT|CTERM|STOP	TGAATTCGGAGCGGTCTGATTGAACCGGATGGCAGCCGTCGCATTGTGAATTACTATGCCGATCCGATTAATGGTTTCAACGCTGTGGTTCAGAAGGACGTACCGGTTGCTGTTGCTACGCCGGCCGTGGCCGTCGCCGCCAAAACGGTAGTTGCACCGTCTGCTGCAGCCGTTGTCGTACACTGCACTCGAGA	LIEPDGSRRIVNYYADPINGFNAVVQKDVPVAVATPAVAVAAKTVVAPSAAAVVV	Anatr	A0A182IWN8	Mosquito	Anopheles	CTGATTGAACCGGATGGCAGCCGTCGCATTGTGAATTACTATGCCGATCCGATTAATGGTTTCAACGCTGTGGTTCAGAAGGACGTACCGGTTGCTGTTGCTACGCCGGCCGTGGCCGTCGCCGCCAAAACGGTAGTTGCACCGTCTGCTGCAGCCGTTGTCGTA
78365	Anatr_Other_FullProt_tr_A0A182IW76_A0A182IW76_9DIPT|CTERM|STOP	TGAATTCGGAGCGGTGATCGTGACGTTGCATACCGTTTTTTGCGTACACGCCGCACCGGAAAGCGTCGCTCAGGTGGTAGTATTACAGCAGAATGTTGTACCCGCACTGGATGTACATGGGAAGAATACGCAGAGTACTGCCCGAGCAATAAGCGTTTAAATCATTATCGTCGTAAAAAGCACTGCACTCGAGA	DRDVAYRFLRTRRTGKRRSGGSITAECCTRTGCTWEEYAEYCPSNKRLNHYRRKK	Anatr	A0A182IW76	Mosquito	Anopheles	GATCGTGACGTTGCATACCGTTTTTTGCGTACACGCCGCACCGGAAAGCGTCGCTCAGGTGGTAGTATTACAGCAGAATGTTGTACCCGCACTGGATGTACATGGGAAGAATACGCAGAGTACTGCCCGAGCAATAAGCGTTTAAATCATTATCGTCGTAAAAAG
78366	Anatr_Other_FullProt_tr_A0A182IWE2_A0A182IWE2_9DIPT|CTERM|STOP	TGAATTCGGAGCGGTGCAACGGCTACAGTATACCGTTATCGTTATATTTTGGGCGAGTATCTGTATCGCAAATACCTGCAATTATATGGCTTACCGCGCGAACCGCCGCAGGACGCGCATGATGACGGGCATCATGCAGAGGACGCACCGCTGGAAGATAGTGCACCGTTGGAGGACTTGCACTGCACTCGAGA	ATATVYRYRYILGEYLYRKYLQLYGLPREPPQDAHDDGHHAEDAPLEDSAPLEDL	Anatr	A0A182IWE2	Mosquito	Anopheles	GCAACGGCTACAGTATACCGTTATCGTTATATTTTGGGCGAGTATCTGTATCGCAAATACCTGCAATTATATGGCTTACCGCGCGAACCGCCGCAGGACGCGCATGATGACGGGCATCATGCAGAGGACGCACCGCTGGAAGATAGTGCACCGTTGGAGGACTTG
78367	Anatr_Other_FullProt_tr_A0A182J3M3_A0A182J3M3_9DIPT|CTERM|STOP	TGAATTCGGAGCGGTACATTCGCACCGGCGGCTCCGATAGCGATTGCAGCGCGCAGCCAACCGGCGCTGGCGAGCGAAATAGTTGCGCTGCCGGAACCGGTTCAGGACACTCCGGAAGTTGCTAAAGCCAAAGAAGAACATTTACAGGCTGTCGCGGAGGCAAAGGCACGTAGCCTTCAGCACTGCACTCGAGA	TFAPAAPIAIAARSQPALASEIVALPEPVQDTPEVAKAKEEHLQAVAEAKARSLQ	Anatr	A0A182J3M3	Mosquito	Anopheles	ACATTCGCACCGGCGGCTCCGATAGCGATTGCAGCGCGCAGCCAACCGGCGCTGGCGAGCGAAATAGTTGCGCTGCCGGAACCGGTTCAGGACACTCCGGAAGTTGCTAAAGCCAAAGAAGAACATTTACAGGCTGTCGCGGAGGCAAAGGCACGTAGCCTTCAG
78368	Anatr_Other_FullProt_tr_A0A182IZ17_A0A182IZ17_9DIPT|CTERM|STOP	TGAATTCGGAGCGGTGCTGGAAAAGGCCAGGGCGTATGTAATCCGGAGGCATCATTCTTAGTGGATTGCATCCATACGACCGTGTTTAGTGAATGTCCGACCAGTTTGCGTAGTACTACCTCTGAATGTGCAACTATCTGGCAGTTTCTGAAAAACTGTCCGTTCTCTGCCTTACGTCAGCACTGCACTCGAGA	AGKGQGVCNPEASFLVDCIHTTVFSECPTSLRSTTSECATIWQFLKNCPFSALRQ	Anatr	A0A182IZ17	Mosquito	Anopheles	GCTGGAAAAGGCCAGGGCGTATGTAATCCGGAGGCATCATTCTTAGTGGATTGCATCCATACGACCGTGTTTAGTGAATGTCCGACCAGTTTGCGTAGTACTACCTCTGAATGTGCAACTATCTGGCAGTTTCTGAAAAACTGTCCGTTCTCTGCCTTACGTCAG
78369	Anatr_Other_FullProt_tr_A0A182J0S0_A0A182J0S0_9DIPT|CTERM|STOP	TGAATTCGGAGCGGTTATCAAATCTTCATCCTGCTTATCCTGTCTATCATACTGATTATTAATATCGGTTTTTTATTATGGGTACAGCATAACGCTAACGCCCGTCGTGCAGTCGACCAAATGATAGTTTTTCGTCGTGAACATGGAGGGAGCATTAGTACCGAATTACATGGCGATTTCCACTGCACTCGAGA	YQIFILLILSIILIINIGFLLWVQHNANARRAVDQMIVFRREHGGSISTELHGDF	Anatr	A0A182J0S0	Mosquito	Anopheles	TATCAAATCTTCATCCTGCTTATCCTGTCTATCATACTGATTATTAATATCGGTTTTTTATTATGGGTACAGCATAACGCTAACGCCCGTCGTGCAGTCGACCAAATGATAGTTTTTCGTCGTGAACATGGAGGGAGCATTAGTACCGAATTACATGGCGATTTC
78370	Anatr_Other_FullProt_tr_A0A182IZ39_A0A182IZ39_9DIPT|CTERM|STOP	TGAATTCGGAGCGGTCGCGATACTATAACACGTTTTACATCACGTTTCGTTAGCCGTGAAAACAGTGCTGTAGTCTACGATCGTTGTACAGCGGATGTGACTCCGACTGTATGTGCAACCGCTTTCGAAGTGTATCAGTGTATCTACGAGCATATCTATGCAAAATGGAGCACGCGTAAACACTGCACTCGAGA	RDTITRFTSRFVSRENSAVVYDRCTADVTPTVCATAFEVYQCIYEHIYAKWSTRK	Anatr	A0A182IZ39	Mosquito	Anopheles	CGCGATACTATAACACGTTTTACATCACGTTTCGTTAGCCGTGAAAACAGTGCTGTAGTCTACGATCGTTGTACAGCGGATGTGACTCCGACTGTATGTGCAACCGCTTTCGAAGTGTATCAGTGTATCTACGAGCATATCTATGCAAAATGGAGCACGCGTAAA
78371	Anatr_Other_FullProt_tr_A0A182J0Q3_A0A182J0Q3_9DIPT|CTERM|STOP	TGAATTCGGAGCGGTGGAGGCGGCTGGTGGATGAGCAACTGCGGAGATAGCAATCTTAATGGATTTTACCGTGGTGCGACCCCGACCACCACACCGAAAACTTCTATGGTGTGGACTGGCTTCAAGGCAACAACTCAGAGCTTGAAAAAATCTATTATGCTTATTCGCAAATATCGTCCGCACTGCACTCGAGA	GGGWWMSNCGDSNLNGFYRGATPTTTPKTSMVWTGFKATTQSLKKSIMLIRKYRP	Anatr	A0A182J0Q3	Mosquito	Anopheles	GGAGGCGGCTGGTGGATGAGCAACTGCGGAGATAGCAATCTTAATGGATTTTACCGTGGTGCGACCCCGACCACCACACCGAAAACTTCTATGGTGTGGACTGGCTTCAAGGCAACAACTCAGAGCTTGAAAAAATCTATTATGCTTATTCGCAAATATCGTCCG
78372	Anatr_Other_FullProt_tr_A0A182J0T7_A0A182J0T7_9DIPT|CTERM|STOP	TGAATTCGGAGCGGTTCAATTGAAACTGAAGACACGTTAGTGCAGAAATATACATTCGTGTTAGACAATGGCCTGGCGGGTGTAGGGATATATACTGTAGATCTTGATGATGCAAACAATACCTGTACTAACGGTGCGTACCGCGTCACGGAATTGGCCAACCAATACTTCCTTGATGAACACTGCACTCGAGA	SIETEDTLVQKYTFVLDNGLAGVGIYTVDLDDANNTCTNGAYRVTELANQYFLDE	Anatr	A0A182J0T7	Mosquito	Anopheles	TCAATTGAAACTGAAGACACGTTAGTGCAGAAATATACATTCGTGTTAGACAATGGCCTGGCGGGTGTAGGGATATATACTGTAGATCTTGATGATGCAAACAATACCTGTACTAACGGTGCGTACCGCGTCACGGAATTGGCCAACCAATACTTCCTTGATGAA
78373	Anatr_Other_FullProt_tr_A0A182IZ40_A0A182IZ40_9DIPT|CTERM|STOP	TGAATTCGGAGCGGTAACAAACGTCGCTTTGGATCTGGAGCGCGTAAAGATGATCATGGGGCCAGTGACGCGAGCAATGATGGAGAACAGTCAGGCGGCGATGCGGGGAATGGCGGTTCTTCAAATGGCGCGAAAAGCCTTATCGGCCGTTTAGGCCGTTCACGTTTTGCACTGAAACAGCACTGCACTCGAGA	NKRRFGSGARKDDHGASDASNDGEQSGGDAGNGGSSNGAKSLIGRLGRSRFALKQ	Anatr	A0A182IZ40	Mosquito	Anopheles	AACAAACGTCGCTTTGGATCTGGAGCGCGTAAAGATGATCATGGGGCCAGTGACGCGAGCAATGATGGAGAACAGTCAGGCGGCGATGCGGGGAATGGCGGTTCTTCAAATGGCGCGAAAAGCCTTATCGGCCGTTTAGGCCGTTCACGTTTTGCACTGAAACAG
78374	Anatr_Other_FullProt_tr_A0A182IZT3_A0A182IZT3_9DIPT|CTERM|STOP	TGAATTCGGAGCGGTATCTACGACACGATTAAAGCGATGATCAATATGCGCCAGAATGTGGAAGACGCAGAACTTCGTCAGCAGCTGGAACATCAGAAACAGCTGGCTCATATCCATAAACGTTTCGTGGCGAACGAAGAGAGTCTGGTCCAGGAACTGGATGGGTTAAAGCGTTCTGCGCACTGCACTCGAGA	IYDTIKAMINMRQNVEDAELRQQLEHQKQLAHIHKRFVANEESLVQELDGLKRSA	Anatr	A0A182IZT3	Mosquito	Anopheles	ATCTACGACACGATTAAAGCGATGATCAATATGCGCCAGAATGTGGAAGACGCAGAACTTCGTCAGCAGCTGGAACATCAGAAACAGCTGGCTCATATCCATAAACGTTTCGTGGCGAACGAAGAGAGTCTGGTCCAGGAACTGGATGGGTTAAAGCGTTCTGCG
78375	Anatr_Other_FullProt_tr_A0A182IWY5_A0A182IWY5_9DIPT|CTERM|STOP	TGAATTCGGAGCGGTAACAGCTTCCCGCTGGAATGGTTTGCCAATGAAATGACTACTAATCCGATGCTGGCGAAGTCTATCCTGCAACGTTTCGTTGATACAAACCGTGATGGCCTGCTGGAAACCAGCGAACTGATGCCGAGCGGAGGTAGTTCAGCCAACGAAGTGGCAGAACTTTATCACTGCACTCGAGA	NSFPLEWFANEMTTNPMLAKSILQRFVDTNRDGLLETSELMPSGGSSANEVAELY	Anatr	A0A182IWY5	Mosquito	Anopheles	AACAGCTTCCCGCTGGAATGGTTTGCCAATGAAATGACTACTAATCCGATGCTGGCGAAGTCTATCCTGCAACGTTTCGTTGATACAAACCGTGATGGCCTGCTGGAAACCAGCGAACTGATGCCGAGCGGAGGTAGTTCAGCCAACGAAGTGGCAGAACTTTAT
78376	Anatr_Other_FullProt_tr_A0A182IWT2_A0A182IWT2_9DIPT|CTERM|STOP	TGAATTCGGAGCGGTGCTCCGGCGCCGGCGCCGGCGCATCATCATGCGGCCCCGGCGCCGGCCTATCATCATGCAGCGCCGGCAGAATATCGCGCAAAAAAACATAAAAAGCATCATAAAAAACATTTCAAGAGTGCGGAAGATAGCAGTTCTGACTTGCTGTCTTGGGTTGAGCAGAAACACTGCACTCGAGA	APAPAPAHHHAAPAPAYHHAAPAEYRAKKHKKHHKKHFKSAEDSSSDLLSWVEQK	Anatr	A0A182IWT2	Mosquito	Anopheles	GCTCCGGCGCCGGCGCCGGCGCATCATCATGCGGCCCCGGCGCCGGCCTATCATCATGCAGCGCCGGCAGAATATCGCGCAAAAAAACATAAAAAGCATCATAAAAAACATTTCAAGAGTGCGGAAGATAGCAGTTCTGACTTGCTGTCTTGGGTTGAGCAGAAA
78377	Anatr_Other_FullProt_tr_A0A182IWP5_A0A182IWP5_9DIPT|CTERM|STOP	TGAATTCGGAGCGGTGGAATCGCCTCTGCGCATCAGGACCTGCGTTTGCTGAAGAAATTGGCACTTAATAGTTTGGAATATAGTCTGATGAGCGCGCCGGAGAAAGATGAAGCGCGCGCGTTATTTGAGCAGCTTTGGAATGAGTTTATTGATGAGATGGTCGGTAAAATCATGGCCGAGCACTGCACTCGAGA	GIASAHQDLRLLKKLALNSLEYSLMSAPEKDEARALFEQLWNEFIDEMVGKIMAE	Anatr	A0A182IWP5	Mosquito	Anopheles	GGAATCGCCTCTGCGCATCAGGACCTGCGTTTGCTGAAGAAATTGGCACTTAATAGTTTGGAATATAGTCTGATGAGCGCGCCGGAGAAAGATGAAGCGCGCGCGTTATTTGAGCAGCTTTGGAATGAGTTTATTGATGAGATGGTCGGTAAAATCATGGCCGAG
78378	Anatr_Other_FullProt_tr_A0A182J0G1_A0A182J0G1_9DIPT|CTERM|STOP	TGAATTCGGAGCGGTGCGGTAGCCTCTGAAGGGGCATGGTGGTATCATGGATGTCATTATGCTAATCTGAACGGGCGCTACAGCATCCGCGAAGGTCTTACAAGTATGTGCTGGTACCATTACAAAAATCGTTATCAGGGTCTGGCATACTCTCGCATGATGATGCGTGAAATTGACGGACACTGCACTCGAGA	AVASEGAWWYHGCHYANLNGRYSIREGLTSMCWYHYKNRYQGLAYSRMMMREIDG	Anatr	A0A182J0G1	Mosquito	Anopheles	GCGGTAGCCTCTGAAGGGGCATGGTGGTATCATGGATGTCATTATGCTAATCTGAACGGGCGCTACAGCATCCGCGAAGGTCTTACAAGTATGTGCTGGTACCATTACAAAAATCGTTATCAGGGTCTGGCATACTCTCGCATGATGATGCGTGAAATTGACGGA
78379	Anatr_Other_FullProt_tr_A0A182J0K2_A0A182J0K2_9DIPT|CTERM|STOP	TGAATTCGGAGCGGTATGACCACCGCTTCAGCAGAGATAGTCGGCGGCCGTCGTGCTGCAGCTGTTGAATTACGCAAGCGTACAGTGTGCGCCGTTACCTCTCGTCTGGTTCTTATGCCGGAACCGGTTTTGTCAGCAGGTGGTACTATACGTATCTTCCGTGCTCGTGAACAAAAATCACACTGCACTCGAGA	MTTASAEIVGGRRAAAVELRKRTVCAVTSRLVLMPEPVLSAGGTIRIFRAREQKS	Anatr	A0A182J0K2	Mosquito	Anopheles	ATGACCACCGCTTCAGCAGAGATAGTCGGCGGCCGTCGTGCTGCAGCTGTTGAATTACGCAAGCGTACAGTGTGCGCCGTTACCTCTCGTCTGGTTCTTATGCCGGAACCGGTTTTGTCAGCAGGTGGTACTATACGTATCTTCCGTGCTCGTGAACAAAAATCA
78380	Anatr_Other_FullProt_tr_A0A182IVL0_A0A182IVL0_9DIPT|CTERM|STOP	TGAATTCGGAGCGGTAAAGCGCAGGGGACGTGCATGGGAGATAGCGGAGGCCCGCTGGTTAATGATGGAGAATTGGTAGGCCTGGTATCATGGGGTATCCCGTGTGCCGCAGGTTATCCGGATGTCTACGTGCGTGTTAGTGCATTTCGCGCATGGGTCTCAGCCCTGACAGGCATTTATCACTGCACTCGAGA	KAQGTCMGDSGGPLVNDGELVGLVSWGIPCAAGYPDVYVRVSAFRAWVSALTGIY	Anatr	A0A182IVL0	Mosquito	Anopheles	AAAGCGCAGGGGACGTGCATGGGAGATAGCGGAGGCCCGCTGGTTAATGATGGAGAATTGGTAGGCCTGGTATCATGGGGTATCCCGTGTGCCGCAGGTTATCCGGATGTCTACGTGCGTGTTAGTGCATTTCGCGCATGGGTCTCAGCCCTGACAGGCATTTAT
78381	Anatr_Other_FullProt_tr_A0A182J4J6_A0A182J4J6_9DIPT|CTERM|STOP	TGAATTCGGAGCGGTTATCGTGCGACTGTGGAACTGAATGGTCGTGTGACCCGTGGGATGATGGCAATTTTGCATCATGTTACAGATTCTGAGGAACATAATGTGGCAGTGATTGATAAGATAGATGGAGAAGAGGTACGCCGCATGCTTCTGTCTTTAGACGTAGAAAAAAAAAGTACACACTGCACTCGAGA	YRATVELNGRVTRGMMAILHHVTDSEEHNVAVIDKIDGEEVRRMLLSLDVEKKST	Anatr	A0A182J4J6	Mosquito	Anopheles	TATCGTGCGACTGTGGAACTGAATGGTCGTGTGACCCGTGGGATGATGGCAATTTTGCATCATGTTACAGATTCTGAGGAACATAATGTGGCAGTGATTGATAAGATAGATGGAGAAGAGGTACGCCGCATGCTTCTGTCTTTAGACGTAGAAAAAAAAAGTACA
78382	Anatr_Other_FullProt_tr_A0A182J323_A0A182J323_9DIPT|CTERM|STOP	TGAATTCGGAGCGGTGTGGTTGATGCTCGCCTTCGCGTTCATGGCGTAAAAGGTCTTCGCGTAATAGACGCGAGTATTATGCCGGAGGTTCCGGCGGGACATACGAACGGCCCGACTATCATGATAGCTGAAAAAGGCGCCGACATGATTAAAGAGGATTGGCGTCGTTGCGCTGCTACTCACTGCACTCGAGA	VVDARLRVHGVKGLRVIDASIMPEVPAGHTNGPTIMIAEKGADMIKEDWRRCAAT	Anatr	A0A182J323	Mosquito	Anopheles	GTGGTTGATGCTCGCCTTCGCGTTCATGGCGTAAAAGGTCTTCGCGTAATAGACGCGAGTATTATGCCGGAGGTTCCGGCGGGACATACGAACGGCCCGACTATCATGATAGCTGAAAAAGGCGCCGACATGATTAAAGAGGATTGGCGTCGTTGCGCTGCTACT
78383	Anatr_Other_FullProt_tr_A0A182J1B5_A0A182J1B5_9DIPT|CTERM|STOP	TGAATTCGGAGCGGTGTGGATGTGGAGCCGGCGGTCTGGATTATACTGTGGGGCGGCGGCCTGGCTGCTGGCTTCTTTACAGCCGAGTTTATTTATTTTCGTGGCCTGCCGCGTCGCATGCGCTTTCGTATTCGTAGCTTCCTGCGTTGTTCACCGGGTCGTAATACCCAGCGCACTGAGCACTGCACTCGAGA	VDVEPAVWIILWGGGLAAGFFTAEFIYFRGLPRRMRFRIRSFLRCSPGRNTQRTE	Anatr	A0A182J1B5	Mosquito	Anopheles	GTGGATGTGGAGCCGGCGGTCTGGATTATACTGTGGGGCGGCGGCCTGGCTGCTGGCTTCTTTACAGCCGAGTTTATTTATTTTCGTGGCCTGCCGCGTCGCATGCGCTTTCGTATTCGTAGCTTCCTGCGTTGTTCACCGGGTCGTAATACCCAGCGCACTGAG
78384	Anatr_Other_FullProt_tr_A0A182IVM7_A0A182IVM7_9DIPT|CTERM|STOP	TGAATTCGGAGCGGTCGTCAACATCGCGCGAAAGGACATGGCGGTCGCCAGCATTACCATCAACAACAGATGCAACTGCAACCGCAGGACCGTCAAGAACGCATGCAGACGGGCTGGGCCGACGCTTCTCCGGCGGTGGACGGCAGCTCAGAAGAATTACTTAAACGTGTGCATCGCACTCACTGCACTCGAGA	RQHRAKGHGGRQHYHQQQMQLQPQDRQERMQTGWADASPAVDGSSEELLKRVHRT	Anatr	A0A182IVM7	Mosquito	Anopheles	CGTCAACATCGCGCGAAAGGACATGGCGGTCGCCAGCATTACCATCAACAACAGATGCAACTGCAACCGCAGGACCGTCAAGAACGCATGCAGACGGGCTGGGCCGACGCTTCTCCGGCGGTGGACGGCAGCTCAGAAGAATTACTTAAACGTGTGCATCGCACT
78385	Anatr_Other_FullProt_tr_A0A182IVF7_A0A182IVF7_9DIPT|CTERM|STOP	TGAATTCGGAGCGGTACGGAGGCGGAGGCACTGGCCACAACAGTTAGTCGCGATCTGGGGGCGATACTGACGACGTACAACACTTGTATGACCAGTGCCAATGGTTTACTTGAACAGGGTTTAAGTATGTGTGAGATGCAAATGTCACTGATATGCGGAGCAACACTGACACCGGCTGCGCACTGCACTCGAGA	TEAEALATTVSRDLGAILTTYNTCMTSANGLLEQGLSMCEMQMSLICGATLTPAA	Anatr	A0A182IVF7	Mosquito	Anopheles	ACGGAGGCGGAGGCACTGGCCACAACAGTTAGTCGCGATCTGGGGGCGATACTGACGACGTACAACACTTGTATGACCAGTGCCAATGGTTTACTTGAACAGGGTTTAAGTATGTGTGAGATGCAAATGTCACTGATATGCGGAGCAACACTGACACCGGCTGCG
78386	Anatr_Other_FullProt_tr_A0A182IVB1_A0A182IVB1_9DIPT|CTERM|STOP	TGAATTCGGAGCGGTCAAGGCCGTATGATCTCTTTTGGTTCATTTATCAGCGTGACTGTTTGTTCTTGCCCGCTGTCTTGGTCTGTCGTTATGCTGTGTGCACCGAGCCCGGCGGAACGTCTGGAGCTGTTGAGCTTCCTGTGCACGGATACCGACGGATTCCGCTGGCCGCCGAGTTCTCACTGCACTCGAGA	QGRMISFGSFISVTVCSCPLSWSVVMLCAPSPAERLELLSFLCTDTDGFRWPPSS	Anatr	A0A182IVB1	Mosquito	Anopheles	CAAGGCCGTATGATCTCTTTTGGTTCATTTATCAGCGTGACTGTTTGTTCTTGCCCGCTGTCTTGGTCTGTCGTTATGCTGTGTGCACCGAGCCCGGCGGAACGTCTGGAGCTGTTGAGCTTCCTGTGCACGGATACCGACGGATTCCGCTGGCCGCCGAGTTCT
78387	Anatr_Other_FullProt_tr_A0A182JFQ1_A0A182JFQ1_9DIPT|CTERM|STOP	TGAATTCGGAGCGGTGATGATTTATTGGAGCTTTTCCGCCGTCAGGATTTAGATCATCTGGTCCGCCTGGATTGCCGCCGTCGTGCACGTGCTCGTCTGCCGGTAGACATGATGCTGCATTTACGTCTTCTGCTGTTACTTCTGCTTCTGCTGTTACTGGTCCAACGTCTTCTGATAAGTCACTGCACTCGAGA	DDLLELFRRQDLDHLVRLDCRRRARARLPVDMMLHLRLLLLLLLLLLLVQRLLIS	Anatr	A0A182JFQ1	Mosquito	Anopheles	GATGATTTATTGGAGCTTTTCCGCCGTCAGGATTTAGATCATCTGGTCCGCCTGGATTGCCGCCGTCGTGCACGTGCTCGTCTGCCGGTAGACATGATGCTGCATTTACGTCTTCTGCTGTTACTTCTGCTTCTGCTGTTACTGGTCCAACGTCTTCTGATAAGT
78388	Anatr_Other_FullProt_tr_A0A182ISG2_A0A182ISG2_9DIPT|CTERM|STOP	TGAATTCGGAGCGGTATTCCGAGTAGTGATGAAAAAGAACAATATCGTGCCGTGGAAGGACGTAGCTCAAAAGGGTCAGTGGTACCGGTTGAAGCTTCTTCAAGCCCGCCGGAAGGTGCAACTACAGCACGCCCGGCGTCAGTGGTAGAAGAAGAACCGACAGCAACGACAAAACCGACTCACTGCACTCGAGA	IPSSDEKEQYRAVEGRSSKGSVVPVEASSSPPEGATTARPASVVEEEPTATTKPT	Anatr	A0A182ISG2	Mosquito	Anopheles	ATTCCGAGTAGTGATGAAAAAGAACAATATCGTGCCGTGGAAGGACGTAGCTCAAAAGGGTCAGTGGTACCGGTTGAAGCTTCTTCAAGCCCGCCGGAAGGTGCAACTACAGCACGCCCGGCGTCAGTGGTAGAAGAAGAACCGACAGCAACGACAAAACCGACT
78389	Anatr_Other_FullProt_tr_A0A182J2L4_A0A182J2L4_9DIPT|CTERM|STOP	TGAATTCGGAGCGGTGTGACCGGGAATTTAACAGTTTTGGCAGAGTTCAACCCGAGCTCAGCTGCCATAGTGATCGAAAATAATAAAGCACCGGCCAGTAGTCCGCAGGCCGTGAGTGGCGCTGGCGGCGGCAATCGTAGCGATTCTGATCCGTCATCTGCGCCGCTGTTGCCGAAGCCGCACTGCACTCGAGA	VTGNLTVLAEFNPSSAAIVIENNKAPASSPQAVSGAGGGNRSDSDPSSAPLLPKP	Anatr	A0A182J2L4	Mosquito	Anopheles	GTGACCGGGAATTTAACAGTTTTGGCAGAGTTCAACCCGAGCTCAGCTGCCATAGTGATCGAAAATAATAAAGCACCGGCCAGTAGTCCGCAGGCCGTGAGTGGCGCTGGCGGCGGCAATCGTAGCGATTCTGATCCGTCATCTGCGCCGCTGTTGCCGAAGCCG
78390	Anatr_Other_FullProt_tr_A0A182J2J8_A0A182J2J8_9DIPT|CTERM|STOP	TGAATTCGGAGCGGTATCACAATGTCTACGTCTAATGGCACCTTGGGTCCGGGTAGTACCCTTGTCCCGCCGAACGTGGCTAATGTAACTCATATTGCGCCGAATTTTTATGGGATCAGTAACCCGTATTCATGTTCTGATAGTTTATCTTCTATCAGCCCGAATAAGATTACCCGTTTCCACTGCACTCGAGA	ITMSTSNGTLGPGSTLVPPNVANVTHIAPNFYGISNPYSCSDSLSSISPNKITRF	Anatr	A0A182J2J8	Mosquito	Anopheles	ATCACAATGTCTACGTCTAATGGCACCTTGGGTCCGGGTAGTACCCTTGTCCCGCCGAACGTGGCTAATGTAACTCATATTGCGCCGAATTTTTATGGGATCAGTAACCCGTATTCATGTTCTGATAGTTTATCTTCTATCAGCCCGAATAAGATTACCCGTTTC
78391	Anatr_Other_FullProt_tr_A0A182J4P2_A0A182J4P2_9DIPT|CTERM|STOP	TGAATTCGGAGCGGTGCAGCAGCGAATGCGGGCAGTAATGTGGGGGGGTTCGGGGGTGCAGGAGCCGGTACGCGTACATTTGCAGGTGCGAACGCGGGCGCAGAGGTCGGCGGCGCCGGTTTCGGTGCTGCGGGTGCGAATGCGGGTGCGAATGCGTACGGCGACAATGTCGATGTGTATCACTGCACTCGAGA	AAANAGSNVGGFGGAGAGTRTFAGANAGAEVGGAGFGAAGANAGANAYGDNVDVY	Anatr	A0A182J4P2	Mosquito	Anopheles	GCAGCAGCGAATGCGGGCAGTAATGTGGGGGGGTTCGGGGGTGCAGGAGCCGGTACGCGTACATTTGCAGGTGCGAACGCGGGCGCAGAGGTCGGCGGCGCCGGTTTCGGTGCTGCGGGTGCGAATGCGGGTGCGAATGCGTACGGCGACAATGTCGATGTGTAT
78392	Anatr_Other_FullProt_tr_A0A182J864_A0A182J864_9DIPT|CTERM|STOP	TGAATTCGGAGCGGTACCGGTGAGGATCCGACGCTGAGTGGCAATCTGGAACGTCGTCGCGGACCGGGCGGGGGAGGGTCTGGGGGATCAGGCGATGCGTACGACGCTCTGAATGAAAGCAACGGGGGCAGCGGAGGGTCAAGCACCGCAGAACGTAAACCGTTTATTGGTCGTCGCTCACACTGCACTCGAGA	TGEDPTLSGNLERRRGPGGGGSGGSGDAYDALNESNGGSGGSSTAERKPFIGRRS	Anatr	A0A182J864	Mosquito	Anopheles	ACCGGTGAGGATCCGACGCTGAGTGGCAATCTGGAACGTCGTCGCGGACCGGGCGGGGGAGGGTCTGGGGGATCAGGCGATGCGTACGACGCTCTGAATGAAAGCAACGGGGGCAGCGGAGGGTCAAGCACCGCAGAACGTAAACCGTTTATTGGTCGTCGCTCA
78393	Anatr_Other_FullProt_tr_A0A182IUF0_A0A182IUF0_9DIPT|CTERM|STOP	TGAATTCGGAGCGGTGACGGCCATCTGACCGCAATACATAGTTGGCGCTGGGATGTTCAAGTCCAGGCGCCGCAGTTAGCCAATCTTGTAGCCACTCAGGTTCGTTTTCATTCTCATTGGATTCATCATCAATTAAATCGCACCCAACCGATGCCGGAAGGCTGGAATCCGATGGAGTTTCACTGCACTCGAGA	DGHLTAIHSWRWDVQVQAPQLANLVATQVRFHSHWIHHQLNRTQPMPEGWNPMEF	Anatr	A0A182IUF0	Mosquito	Anopheles	GACGGCCATCTGACCGCAATACATAGTTGGCGCTGGGATGTTCAAGTCCAGGCGCCGCAGTTAGCCAATCTTGTAGCCACTCAGGTTCGTTTTCATTCTCATTGGATTCATCATCAATTAAATCGCACCCAACCGATGCCGGAAGGCTGGAATCCGATGGAGTTT
78394	Anatr_Other_FullProt_tr_A0A182IZF7_A0A182IZF7_9DIPT|CTERM|STOP	TGAATTCGGAGCGGTGCCTCTGGGAAAGATGGTTTCCGTTGGGCGCTGGAGCGCTTGGATCGTCAGATTGGCCCGCTGGATAGCGACGTTTTTATCTCATATCTGAAGAAACTGAAAGTCGTGAACGAAGCAAACCTTGTGAGCGGTCGCTTCAACATCACTGGTCAACTGAAGTCTCAGCACTGCACTCGAGA	ASGKDGFRWALERLDRQIGPLDSDVFISYLKKLKVVNEANLVSGRFNITGQLKSQ	Anatr	A0A182IZF7	Mosquito	Anopheles	GCCTCTGGGAAAGATGGTTTCCGTTGGGCGCTGGAGCGCTTGGATCGTCAGATTGGCCCGCTGGATAGCGACGTTTTTATCTCATATCTGAAGAAACTGAAAGTCGTGAACGAAGCAAACCTTGTGAGCGGTCGCTTCAACATCACTGGTCAACTGAAGTCTCAG
78395	Anatr_Other_FullProt_tr_A0A182IZU3_A0A182IZU3_9DIPT|CTERM|STOP	TGAATTCGGAGCGGTAAACATAACTCAAACTTTTCTATTGCGAAAGATTGTGAAGCCATTGACACGCCGGATATCGTACCGATTGCAGTAGGTTGTGCACTGGTTACACTTATCATTATCATGCTGATTGCATATCTTGTCGGACGCAATTCAGTGAATAGCCAGGGTTATTTGTCTATGCACTGCACTCGAGA	KHNSNFSIAKDCEAIDTPDIVPIAVGCALVTLIIIMLIAYLVGRNSVNSQGYLSM	Anatr	A0A182IZU3	Mosquito	Anopheles	AAACATAACTCAAACTTTTCTATTGCGAAAGATTGTGAAGCCATTGACACGCCGGATATCGTACCGATTGCAGTAGGTTGTGCACTGGTTACACTTATCATTATCATGCTGATTGCATATCTTGTCGGACGCAATTCAGTGAATAGCCAGGGTTATTTGTCTATG
78396	Anatr_Other_FullProt_tr_A0A182J0I1_A0A182J0I1_9DIPT|CTERM|STOP	TGAATTCGGAGCGGTTATGGGGTGGCATATGACTATGGTTCAGTGATGCATTACGGTGAGCGTGCCTTTTCAACTAACGGATTGCCGACGATCGTCCCGCGCGCCGATGGCGTCGTTATCGGCCAGCGCGTGGCTATGAGTAGCGGCGACATTCAGCGTATTCGCAATATGTACCAATGCCACTGCACTCGAGA	YGVAYDYGSVMHYGERAFSTNGLPTIVPRADGVVIGQRVAMSSGDIQRIRNMYQC	Anatr	A0A182J0I1	Mosquito	Anopheles	TATGGGGTGGCATATGACTATGGTTCAGTGATGCATTACGGTGAGCGTGCCTTTTCAACTAACGGATTGCCGACGATCGTCCCGCGCGCCGATGGCGTCGTTATCGGCCAGCGCGTGGCTATGAGTAGCGGCGACATTCAGCGTATTCGCAATATGTACCAATGC
78397	Anatr_Other_FullProt_tr_A0A182J4H6_A0A182J4H6_9DIPT|CTERM|STOP	TGAATTCGGAGCGGTGGTCATGGGTATGGACATGGGGGAGGCGGATATGGCTTATATGGGGGCCATGGCCATCATGGATATGGCGGGCAGGGGTATGGCCATGGATACGGAAATGGGTACGGCCATGGTCATGGATATAATGGTTACGGAAATGGCCATGGTTTTGGCGGATTTTTCGGTCACTGCACTCGAGA	GHGYGHGGGGYGLYGGHGHHGYGGQGYGHGYGNGYGHGHGYNGYGNGHGFGGFFG	Anatr	A0A182J4H6	Mosquito	Anopheles	GGTCATGGGTATGGACATGGGGGAGGCGGATATGGCTTATATGGGGGCCATGGCCATCATGGATATGGCGGGCAGGGGTATGGCCATGGATACGGAAATGGGTACGGCCATGGTCATGGATATAATGGTTACGGAAATGGCCATGGTTTTGGCGGATTTTTCGGT
78398	Anatr_Other_FullProt_tr_A0A182ITQ1_A0A182ITQ1_9DIPT|CTERM|STOP	TGAATTCGGAGCGGTATTGCTGTTCGTCATAGCGCTCTGAATGTGCAACCGAACTTATCAGCCTCAATGGGGAACGCTGCAGTTGAGCCGGCCAGCGGCAAAGCTACCGAGTGCGCTCGTTTCAGCTATGCCATCAGCATGGTGGCTCTGTTACCGCTTGTAGTACGTTATCTGCGCTTCCACTGCACTCGAGA	IAVRHSALNVQPNLSASMGNAAVEPASGKATECARFSYAISMVALLPLVVRYLRF	Anatr	A0A182ITQ1	Mosquito	Anopheles	ATTGCTGTTCGTCATAGCGCTCTGAATGTGCAACCGAACTTATCAGCCTCAATGGGGAACGCTGCAGTTGAGCCGGCCAGCGGCAAAGCTACCGAGTGCGCTCGTTTCAGCTATGCCATCAGCATGGTGGCTCTGTTACCGCTTGTAGTACGTTATCTGCGCTTC
78399	Anatr_Other_FullProt_tr_A0A182J640_A0A182J640_9DIPT|CTERM|STOP	TGAATTCGGAGCGGTGGGGATACGTTGTGTGAAGATATCTGCTCACGTTATGGTTGGCAACAAAAAGAATTTCAGGATGTTCGTAAAGGTTTTACCTATTGTTGTACCGTCCGCGAGGCGCAGAAAGCAATAAAACTGATGCCGAAATCTATTGTTGCGGCACATGTGCTTCGTCATAGCCACTGCACTCGAGA	GDTLCEDICSRYGWQQKEFQDVRKGFTYCCTVREAQKAIKLMPKSIVAAHVLRHS	Anatr	A0A182J640	Mosquito	Anopheles	GGGGATACGTTGTGTGAAGATATCTGCTCACGTTATGGTTGGCAACAAAAAGAATTTCAGGATGTTCGTAAAGGTTTTACCTATTGTTGTACCGTCCGCGAGGCGCAGAAAGCAATAAAACTGATGCCGAAATCTATTGTTGCGGCACATGTGCTTCGTCATAGC
78400	Anatr_Other_FullProt_tr_A0A182J670_A0A182J670_9DIPT|CTERM|STOP	TGAATTCGGAGCGGTCGTTATGTTCATCAGCCGGATACTGAGTTTGTACCGTTTGAACCGAGTTATGCTCCGAGTGAATTTCGTCGCACTGCGGTTCGCCCGCCGCCGGTGCTTTACCATGCTATAGAGGCGAGTTCTCAGCCGCGTCAGCGCTACGACGCCTATGCTACATATCAGTATCACTGCACTCGAGA	RYVHQPDTEFVPFEPSYAPSEFRRTAVRPPPVLYHAIEASSQPRQRYDAYATYQY	Anatr	A0A182J670	Mosquito	Anopheles	CGTTATGTTCATCAGCCGGATACTGAGTTTGTACCGTTTGAACCGAGTTATGCTCCGAGTGAATTTCGTCGCACTGCGGTTCGCCCGCCGCCGGTGCTTTACCATGCTATAGAGGCGAGTTCTCAGCCGCGTCAGCGCTACGACGCCTATGCTACATATCAGTAT
78401	Anatr_Other_FullProt_tr_A0A182ITC7_A0A182ITC7_9DIPT|CTERM|STOP	TGAATTCGGAGCGGTCTTGCAATTGATGAAGAAGGCACCGAAGGTGCCGCAGCGACAAGTGCACTTGTGGACCGCATTGGGAGTCAGCAGACCTTTAATGGGAATACTCCGTTCCTGATCTATCTGCGCCATGATGCAACAGGTCTTCCGCTGTTCTACGGCCCGGTGTTTGACCCGCGTCACTGCACTCGAGA	LAIDEEGTEGAAATSALVDRIGSQQTFNGNTPFLIYLRHDATGLPLFYGPVFDPR	Anatr	A0A182ITC7	Mosquito	Anopheles	CTTGCAATTGATGAAGAAGGCACCGAAGGTGCCGCAGCGACAAGTGCACTTGTGGACCGCATTGGGAGTCAGCAGACCTTTAATGGGAATACTCCGTTCCTGATCTATCTGCGCCATGATGCAACAGGTCTTCCGCTGTTCTACGGCCCGGTGTTTGACCCGCGT
78402	Anatr_Other_FullProt_tr_A0A182ITB9_A0A182ITB9_9DIPT|CTERM|STOP	TGAATTCGGAGCGGTGATCAGTTACATCGCGAACGTGAGACTGTTCGTAATCTGAGCACAGACAATCGCCGTCTTCTGGAGACTGTAAACCAATTGAGCGGCGATGTTCATCAACTGCAATTACAATTTCAGCAGTTGCAGCCGCAGAACGCCATCGGCACAAGTGTGACGGATGATCCGCACTGCACTCGAGA	DQLHRERETVRNLSTDNRRLLETVNQLSGDVHQLQLQFQQLQPQNAIGTSVTDDP	Anatr	A0A182ITB9	Mosquito	Anopheles	GATCAGTTACATCGCGAACGTGAGACTGTTCGTAATCTGAGCACAGACAATCGCCGTCTTCTGGAGACTGTAAACCAATTGAGCGGCGATGTTCATCAACTGCAATTACAATTTCAGCAGTTGCAGCCGCAGAACGCCATCGGCACAAGTGTGACGGATGATCCG
78403	Anatr_Other_FullProt_tr_A0A182JBP8_A0A182JBP8_9DIPT|CTERM|STOP	TGAATTCGGAGCGGTCAGGACGAAGAAGATGATGAAGCAGAAGAGGAAAACGAGCAGGAGGTCGAAGCGGGTCCGGAAGAGGTTGCGCGCGATGAAGAAGCATCATCATCAGACGCGCCGATCGATTCTAAATTTGTTGAGGGAGGAGAGGGCGTTAAGAAACGCAAGGCTCGTAAAGATCACTGCACTCGAGA	QDEEDDEAEEENEQEVEAGPEEVARDEEASSSDAPIDSKFVEGGEGVKKRKARKD	Anatr	A0A182JBP8	Mosquito	Anopheles	CAGGACGAAGAAGATGATGAAGCAGAAGAGGAAAACGAGCAGGAGGTCGAAGCGGGTCCGGAAGAGGTTGCGCGCGATGAAGAAGCATCATCATCAGACGCGCCGATCGATTCTAAATTTGTTGAGGGAGGAGAGGGCGTTAAGAAACGCAAGGCTCGTAAAGAT
78404	Anatr_Other_FullProt_tr_A0A182JE64_A0A182JE64_9DIPT|CTERM|STOP	TGAATTCGGAGCGGTATCGTCCCGAGCAAAGCATTAAGTTATGCGAGCGTACGTCCGAGCACCACTTGTAGCAGTTGCGGAGCCGCGGATCGTGTTTACAATAAACCGTTGGCGCGTGGCTATGGACGCGGGGTAGCCTCATCAAGTGGGTGTAGTAAGTGTAGCCGCCAGTTTTATAAACACTGCACTCGAGA	IVPSKALSYASVRPSTTCSSCGAADRVYNKPLARGYGRGVASSSGCSKCSRQFYK	Anatr	A0A182JE64	Mosquito	Anopheles	ATCGTCCCGAGCAAAGCATTAAGTTATGCGAGCGTACGTCCGAGCACCACTTGTAGCAGTTGCGGAGCCGCGGATCGTGTTTACAATAAACCGTTGGCGCGTGGCTATGGACGCGGGGTAGCCTCATCAAGTGGGTGTAGTAAGTGTAGCCGCCAGTTTTATAAA
78405	Anatr_Other_FullProt_tr_A0A182JE60_A0A182JE60_9DIPT|CTERM|STOP	TGAATTCGGAGCGGTCCGCCGTGTCTGGAAACCGTTACCTGGATAGTTAGTACGAAGCGTCTTGCAGTGACCGAACGTGAGATGTCAATGCTGCGTAGCTTACTGGGTTTTGATGGCAGCCCGATTGTGCAGAACTATCGTCCGGTGCAGCCGGTAAATAATCGCCGTGTGTTTCGTTATCACTGCACTCGAGA	PPCLETVTWIVSTKRLAVTEREMSMLRSLLGFDGSPIVQNYRPVQPVNNRRVFRY	Anatr	A0A182JE60	Mosquito	Anopheles	CCGCCGTGTCTGGAAACCGTTACCTGGATAGTTAGTACGAAGCGTCTTGCAGTGACCGAACGTGAGATGTCAATGCTGCGTAGCTTACTGGGTTTTGATGGCAGCCCGATTGTGCAGAACTATCGTCCGGTGCAGCCGGTAAATAATCGCCGTGTGTTTCGTTAT
78406	Anatr_Other_FullProt_tr_A0A182J659_A0A182J659_9DIPT|CTERM|STOP	TGAATTCGGAGCGGTAACGAAAAAGATTGTTCAGTATTCCATCGCTTGGCGATTTGCTTTCAAGACAATATAAACAATTGTGGTGCGCCGTTGTTTGCCCAACTTTTTGACATTCGCTATAAGGCCATCGTCCAGCAGACTAGTTGCGGGAAAACCGGACGTAATCTTTCTATGAACAATCACTGCACTCGAGA	NEKDCSVFHRLAICFQDNINNCGAPLFAQLFDIRYKAIVQQTSCGKTGRNLSMNN	Anatr	A0A182J659	Mosquito	Anopheles	AACGAAAAAGATTGTTCAGTATTCCATCGCTTGGCGATTTGCTTTCAAGACAATATAAACAATTGTGGTGCGCCGTTGTTTGCCCAACTTTTTGACATTCGCTATAAGGCCATCGTCCAGCAGACTAGTTGCGGGAAAACCGGACGTAATCTTTCTATGAACAAT
78407	Anatr_Other_FullProt_tr_A0A182ISY6_A0A182ISY6_9DIPT|CTERM|STOP	TGAATTCGGAGCGGTTTTCTGCGCTCATTCCCGAACCTGGAAGAACTTCTTTTAACAAATAACCCGCTGGGTACGCTGGAATACTCAACTTTCTTCGCAACGCTGCCGTCTCTGAAAGTCCTGGGATTAGATCCGGAGCCGGAGGACGATTCAGAAGTTAATCTGGTCCAGATTACCGAACACTGCACTCGAGA	FLRSFPNLEELLLTNNPLGTLEYSTFFATLPSLKVLGLDPEPEDDSEVNLVQITE	Anatr	A0A182ISY6	Mosquito	Anopheles	TTTCTGCGCTCATTCCCGAACCTGGAAGAACTTCTTTTAACAAATAACCCGCTGGGTACGCTGGAATACTCAACTTTCTTCGCAACGCTGCCGTCTCTGAAAGTCCTGGGATTAGATCCGGAGCCGGAGGACGATTCAGAAGTTAATCTGGTCCAGATTACCGAA
78408	Anatr_Other_FullProt_tr_A0A182JDA3_A0A182JDA3_9DIPT|CTERM|STOP	TGAATTCGGAGCGGTATGGCCCTTCGCGATGGCTCAGAAATGGTTGTGTCTGATGTTTGCGTGAAGGGGGAGAAAAAACGCCATCATCATCATCATCATAAATCAAGTCATCGCAATGATTTCCGCGAGCCGAATATCCTGGGGAGCAGCGGCAACGGTCGTCGTGAACATCGTCATTATCACTGCACTCGAGA	MALRDGSEMVVSDVCVKGEKKRHHHHHHKSSHRNDFREPNILGSSGNGRREHRHY	Anatr	A0A182JDA3	Mosquito	Anopheles	ATGGCCCTTCGCGATGGCTCAGAAATGGTTGTGTCTGATGTTTGCGTGAAGGGGGAGAAAAAACGCCATCATCATCATCATCATAAATCAAGTCATCGCAATGATTTCCGCGAGCCGAATATCCTGGGGAGCAGCGGCAACGGTCGTCGTGAACATCGTCATTAT
78409	Anatr_Other_FullProt_tr_A0A182JDX7_A0A182JDX7_9DIPT|CTERM|STOP	TGAATTCGGAGCGGTTTCTCTCTGGTGAAGATGCATCAGACTAGCGGTGCGGTTCATTTATACGCCAATCGTCAACTTCAGCGCGGAAAGCATTACAAATTTACTTTGACGGCCAAAACTTTTAAGCGTAAACGCTTGGAATTTATACATGAGTCAGAAGTCCATGTATATTGGATGAATCACTGCACTCGAGA	FSLVKMHQTSGAVHLYANRQLQRGKHYKFTLTAKTFKRKRLEFIHESEVHVYWMN	Anatr	A0A182JDX7	Mosquito	Anopheles	TTCTCTCTGGTGAAGATGCATCAGACTAGCGGTGCGGTTCATTTATACGCCAATCGTCAACTTCAGCGCGGAAAGCATTACAAATTTACTTTGACGGCCAAAACTTTTAAGCGTAAACGCTTGGAATTTATACATGAGTCAGAAGTCCATGTATATTGGATGAAT
78410	Anatr_Other_FullProt_tr_A0A182ISZ4_A0A182ISZ4_9DIPT|CTERM|STOP	TGAATTCGGAGCGGTATTCGCACCCATTCACTGCAGCAGCTGAAGCGTTTTACCAGTCTGTATACCAAACCGGTGGAGTTAGCAGTGAATTATCCGTTTTTGTTCTGTATTTTAGATAATGAACTGGATTTAGCCTTGATGGTAGGTCGTATTCTGAACCCGCTTAACTCACGCATCCATCACTGCACTCGAGA	IRTHSLQQLKRFTSLYTKPVELAVNYPFLFCILDNELDLALMVGRILNPLNSRIH	Anatr	A0A182ISZ4	Mosquito	Anopheles	ATTCGCACCCATTCACTGCAGCAGCTGAAGCGTTTTACCAGTCTGTATACCAAACCGGTGGAGTTAGCAGTGAATTATCCGTTTTTGTTCTGTATTTTAGATAATGAACTGGATTTAGCCTTGATGGTAGGTCGTATTCTGAACCCGCTTAACTCACGCATCCAT
78411	Anatr_Other_FullProt_tr_A0A182J6K7_A0A182J6K7_9DIPT|CTERM|STOP	TGAATTCGGAGCGGTCCGCTTTTGGAAGACCATTGGGCTGTGAAATCAGATGTGAAATTTCGCCGTAGCCCGAGTTATGGTAAAAGCCTTCGCATTGAGTACGGCGGATTTAAACCGCCGCTGGTGCCGAGTGTAGAAATTGACGAACATGGGGTACCGCTGAATAAAGTAAATAACAAACACTGCACTCGAGA	PLLEDHWAVKSDVKFRRSPSYGKSLRIEYGGFKPPLVPSVEIDEHGVPLNKVNNK	Anatr	A0A182J6K7	Mosquito	Anopheles	CCGCTTTTGGAAGACCATTGGGCTGTGAAATCAGATGTGAAATTTCGCCGTAGCCCGAGTTATGGTAAAAGCCTTCGCATTGAGTACGGCGGATTTAAACCGCCGCTGGTGCCGAGTGTAGAAATTGACGAACATGGGGTACCGCTGAATAAAGTAAATAACAAA
78412	Anatr_Other_FullProt_tr_A0A182JJT2_A0A182JJT2_9DIPT|CTERM|STOP	TGAATTCGGAGCGGTCGCATGTTGCAGTTGCTGACAACACTGCTTCAGTGTGGCACAGATCTGGGTGAATTGACGGATGATTACCGCCTGTACGGCGCGCTTCAACTGCAAGGTACCGCATCTCCGGGGAAACTGCTGTATGCCAAATTGCAGGAGCTGGAACATTGGAAATCTGACTTTCACTGCACTCGAGA	RMLQLLTTLLQCGTDLGELTDDYRLYGALQLQGTASPGKLLYAKLQELEHWKSDF	Anatr	A0A182JJT2	Mosquito	Anopheles	CGCATGTTGCAGTTGCTGACAACACTGCTTCAGTGTGGCACAGATCTGGGTGAATTGACGGATGATTACCGCCTGTACGGCGCGCTTCAACTGCAAGGTACCGCATCTCCGGGGAAACTGCTGTATGCCAAATTGCAGGAGCTGGAACATTGGAAATCTGACTTT
78413	Anatr_Other_FullProt_tr_A0A182JIU1_A0A182JIU1_9DIPT|CTERM|STOP	TGAATTCGGAGCGGTGCCGGGGGCTTACTTAGTCTGCTTCAAATGGTCCTTAATAGCTGGAATTTTGATGACTGGCAGTCAATTGTGGGGTCTCCGGTTAAGTTTGGTCTGGGTTTTGTGAGTATACTGTTTGATGCGATTTTTATTGTTCAGCATTACGTGTGCTACAAAAATCGCGAACACTGCACTCGAGA	AGGLLSLLQMVLNSWNFDDWQSIVGSPVKFGLGFVSILFDAIFIVQHYVCYKNRE	Anatr	A0A182JIU1	Mosquito	Anopheles	GCCGGGGGCTTACTTAGTCTGCTTCAAATGGTCCTTAATAGCTGGAATTTTGATGACTGGCAGTCAATTGTGGGGTCTCCGGTTAAGTTTGGTCTGGGTTTTGTGAGTATACTGTTTGATGCGATTTTTATTGTTCAGCATTACGTGTGCTACAAAAATCGCGAA
78414	Anatr_Other_FullProt_tr_A0A182J7C0_A0A182J7C0_9DIPT|CTERM|STOP	TGAATTCGGAGCGGTCTGTGTCGCGGCAAACCGATTGGTACCAAATTACGCAATCCGGGCAATTGTCGTGAGTATGTTAACTGCATAGGTACAGACATGCTGCGTTTTACGACATGCCCGACCGGAACCGCATTCGACGATGTGCGCAAAACCTGCGATTGGGTACAGAATGTTAAATGTCACTGCACTCGAGA	LCRGKPIGTKLRNPGNCREYVNCIGTDMLRFTTCPTGTAFDDVRKTCDWVQNVKC	Anatr	A0A182J7C0	Mosquito	Anopheles	CTGTGTCGCGGCAAACCGATTGGTACCAAATTACGCAATCCGGGCAATTGTCGTGAGTATGTTAACTGCATAGGTACAGACATGCTGCGTTTTACGACATGCCCGACCGGAACCGCATTCGACGATGTGCGCAAAACCTGCGATTGGGTACAGAATGTTAAATGT
78415	Anatr_Other_FullProt_tr_A0A182JF84_A0A182JF84_9DIPT|CTERM|STOP	TGAATTCGGAGCGGTATAGCAATGGTAGACATGATCCCGGAGCTGACATCAAGTCATGGCGCAGAGGAGCGCTGCAAAACGTCAGAATTTGTTTTACAATTCCTGGGTTTAACTTTAGGTTTTTCTATTATGATGGTTATCGCCATGTATGAGCATGACCTGATGGAACTGTTTGTTGACCACTGCACTCGAGA	IAMVDMIPELTSSHGAEERCKTSEFVLQFLGLTLGFSIMMVIAMYEHDLMELFVD	Anatr	A0A182JF84	Mosquito	Anopheles	ATAGCAATGGTAGACATGATCCCGGAGCTGACATCAAGTCATGGCGCAGAGGAGCGCTGCAAAACGTCAGAATTTGTTTTACAATTCCTGGGTTTAACTTTAGGTTTTTCTATTATGATGGTTATCGCCATGTATGAGCATGACCTGATGGAACTGTTTGTTGAC
78416	Anatr_Other_FullProt_tr_A0A182JF31_A0A182JF31_9DIPT|CTERM|STOP	TGAATTCGGAGCGGTTATAAAACTTATCTGAGCACTAATGCTCGTAAAGGCAAACGCCCGATACAGGTAACAGCAAGTAGCACAGCCACGAGTGGACAATATATGAGTAGTAGTATAAATGGTAAATCAGATGTTCAGTCTCTTCTGGCCGGTCAGACATCAAGTAAAATCAAAGCCCAGCACTGCACTCGAGA	YKTYLSTNARKGKRPIQVTASSTATSGQYMSSSINGKSDVQSLLAGQTSSKIKAQ	Anatr	A0A182JF31	Mosquito	Anopheles	TATAAAACTTATCTGAGCACTAATGCTCGTAAAGGCAAACGCCCGATACAGGTAACAGCAAGTAGCACAGCCACGAGTGGACAATATATGAGTAGTAGTATAAATGGTAAATCAGATGTTCAGTCTCTTCTGGCCGGTCAGACATCAAGTAAAATCAAAGCCCAG
78417	Anatr_Other_FullProt_tr_A0A182ISN6_A0A182ISN6_9DIPT|CTERM|STOP	TGAATTCGGAGCGGTTCTTTCCTGTCAACAGACACAGATACGTGTCAGAGCGTGAACGGTGGCACCCCGCCGACCGCATGCAAAATTTGTGATTGGGATGGGTGCAACAGTGCAGCAGGGCTTCGCGTGTCATTGTTTGCACTGCTGCTGGCGACGCTGTTAAATGCTCTGCTGAAGCATCACTGCACTCGAGA	SFLSTDTDTCQSVNGGTPPTACKICDWDGCNSAAGLRVSLFALLLATLLNALLKH	Anatr	A0A182ISN6	Mosquito	Anopheles	TCTTTCCTGTCAACAGACACAGATACGTGTCAGAGCGTGAACGGTGGCACCCCGCCGACCGCATGCAAAATTTGTGATTGGGATGGGTGCAACAGTGCAGCAGGGCTTCGCGTGTCATTGTTTGCACTGCTGCTGGCGACGCTGTTAAATGCTCTGCTGAAGCAT
78418	Anatr_Other_FullProt_tr_A0A182J6U3_A0A182J6U3_9DIPT|CTERM|STOP	TGAATTCGGAGCGGTCGTGAGCGTTTGTTCCGTTGGTTTCTTACTGAACTGATGTGGCATCGTTACCGTCGTCAGTTAGTAGGTGATTTTGTTACCGTTCATGCTCCGCGTCATTTGCCGCGTCTGATGGATGTACCGCTTGTGTGTCGTATTGAGGAATGCGATGTTAAGATTACGTCTCACTGCACTCGAGA	RERLFRWFLTELMWHRYRRQLVGDFVTVHAPRHLPRLMDVPLVCRIEECDVKITS	Anatr	A0A182J6U3	Mosquito	Anopheles	CGTGAGCGTTTGTTCCGTTGGTTTCTTACTGAACTGATGTGGCATCGTTACCGTCGTCAGTTAGTAGGTGATTTTGTTACCGTTCATGCTCCGCGTCATTTGCCGCGTCTGATGGATGTACCGCTTGTGTGTCGTATTGAGGAATGCGATGTTAAGATTACGTCT
78419	Anatr_Other_FullProt_tr_A0A182JF30_A0A182JF30_9DIPT|CTERM|STOP	TGAATTCGGAGCGGTGCAATACAACAATCTACAATGGCAGCCCTTATTTGTGCGAATGCGGGTGATGCCCATGAGATGTACGTTCTGCCGGATGCCTTCGCGCTGCCGCATGAAGCAAATCGTCCGGTTGCTTGTACATCTCCGGAGGTGCCGCGCTTAGATTTACAATGGTGGAAGGACCACTGCACTCGAGA	AIQQSTMAALICANAGDAHEMYVLPDAFALPHEANRPVACTSPEVPRLDLQWWKD	Anatr	A0A182JF30	Mosquito	Anopheles	GCAATACAACAATCTACAATGGCAGCCCTTATTTGTGCGAATGCGGGTGATGCCCATGAGATGTACGTTCTGCCGGATGCCTTCGCGCTGCCGCATGAAGCAAATCGTCCGGTTGCTTGTACATCTCCGGAGGTGCCGCGCTTAGATTTACAATGGTGGAAGGAC
78420	Anatr_Other_FullProt_tr_A0A182ISK8_A0A182ISK8_9DIPT|CTERM|STOP	TGAATTCGGAGCGGTGGCAGTGATCGCTATGTTATGCATGGCCTGTTATCATTTGGAAGTTCAAAGTGCCTGAGTGATTTTCCGGATGTATATACCAATGTAAATGGATACATGGATTGGATTTTGGATTCTCTGGAGGGAGAAAAGGAGCCGGATGATAAAATTTTTTTCGGGGACGACCACTGCACTCGAGA	GSDRYVMHGLLSFGSSKCLSDFPDVYTNVNGYMDWILDSLEGEKEPDDKIFFGDD	Anatr	A0A182ISK8	Mosquito	Anopheles	GGCAGTGATCGCTATGTTATGCATGGCCTGTTATCATTTGGAAGTTCAAAGTGCCTGAGTGATTTTCCGGATGTATATACCAATGTAAATGGATACATGGATTGGATTTTGGATTCTCTGGAGGGAGAAAAGGAGCCGGATGATAAAATTTTTTTCGGGGACGAC
78421	Anatr_Other_FullProt_tr_A0A182J6V4_A0A182J6V4_9DIPT|CTERM|STOP	TGAATTCGGAGCGGTGAACATATAGAAGATAAAGTGCCGGAGGCCACGGTATCAGATCCGGCCTATGGGGATTTTATTAAGGAACTGAAACGCTTTGATCCGTATCTGGTAGGGCATTCTGTGGAAATTCCGCATAATGCGACTGCAGACCAGATTTGGAATAGCGGAGCCGCCAAACAGCACTGCACTCGAGA	EHIEDKVPEATVSDPAYGDFIKELKRFDPYLVGHSVEIPHNATADQIWNSGAAKQ	Anatr	A0A182J6V4	Mosquito	Anopheles	GAACATATAGAAGATAAAGTGCCGGAGGCCACGGTATCAGATCCGGCCTATGGGGATTTTATTAAGGAACTGAAACGCTTTGATCCGTATCTGGTAGGGCATTCTGTGGAAATTCCGCATAATGCGACTGCAGACCAGATTTGGAATAGCGGAGCCGCCAAACAG
78422	Anatr_Other_FullProt_tr_A0A182JF94_A0A182JF94_9DIPT|CTERM|STOP	TGAATTCGGAGCGGTATAGCTGGCAACGAAAAATTCGTGCGCCTGGTCATCGACGATTGCGTAACTGCTGCAGTTGAACAGAAGGTCTGCCCGTGTGAAACGGTTGTCGATGAACAGGAACTGCTGCATCAACAGTACTTCGCCCATTTTCAATTGAGCGGAGAGAAGATAAGCCTTCGCCACTGCACTCGAGA	IAGNEKFVRLVIDDCVTAAVEQKVCPCETVVDEQELLHQQYFAHFQLSGEKISLR	Anatr	A0A182JF94	Mosquito	Anopheles	ATAGCTGGCAACGAAAAATTCGTGCGCCTGGTCATCGACGATTGCGTAACTGCTGCAGTTGAACAGAAGGTCTGCCCGTGTGAAACGGTTGTCGATGAACAGGAACTGCTGCATCAACAGTACTTCGCCCATTTTCAATTGAGCGGAGAGAAGATAAGCCTTCGC
78423	Anatr_Other_FullProt_tr_A0A182JHT2_A0A182JHT2_9DIPT|CTERM|STOP	TGAATTCGGAGCGGTTGTGCGGAAACGGTTACCTGGATTGTCCGCGAAGCACCGGCGGTATTAGCTCAGAAAGATCTTGATCTGTTGCGTAGCCTGTTAGACAGTAATGGAAAGCCGCTGGTTGATAATTTCCGTCCGGTCCAGCCGCTGAATGGTCGCATGGTTGTTCGTTACGGTTTTCACTGCACTCGAGA	CAETVTWIVREAPAVLAQKDLDLLRSLLDSNGKPLVDNFRPVQPLNGRMVVRYGF	Anatr	A0A182JHT2	Mosquito	Anopheles	TGTGCGGAAACGGTTACCTGGATTGTCCGCGAAGCACCGGCGGTATTAGCTCAGAAAGATCTTGATCTGTTGCGTAGCCTGTTAGACAGTAATGGAAAGCCGCTGGTTGATAATTTCCGTCCGGTCCAGCCGCTGAATGGTCGCATGGTTGTTCGTTACGGTTTT
78424	Anatr_Other_FullProt_tr_A0A182J785_A0A182J785_9DIPT|CTERM|STOP	TGAATTCGGAGCGGTTCTGGTGGCCCGCTGGCGGTGCAGGATGCGGGTCGCAGCCTTCTGGTGGGTATAACTTCTTTCGGGGCGGCTATTGGCTGCGCAGCAGGCTATCCGTCTGTATTTGTCCGTGTTAGCTATTACCGCGATTGGATTCAACAGAATAGTGATTATGTATTTGGTGCACACTGCACTCGAGA	SGGPLAVQDAGRSLLVGITSFGAAIGCAAGYPSVFVRVSYYRDWIQQNSDYVFGA	Anatr	A0A182J785	Mosquito	Anopheles	TCTGGTGGCCCGCTGGCGGTGCAGGATGCGGGTCGCAGCCTTCTGGTGGGTATAACTTCTTTCGGGGCGGCTATTGGCTGCGCAGCAGGCTATCCGTCTGTATTTGTCCGTGTTAGCTATTACCGCGATTGGATTCAACAGAATAGTGATTATGTATTTGGTGCA
78425	Anatr_Other_FullProt_tr_A0A182IS32_A0A182IS32_9DIPT|CTERM|STOP	TGAATTCGGAGCGGTAGCCTGGGTGATGTTGTTATCTTGAACGACGAAGGTCATGTTCGCAATGAGCGTCCGTATGATGATGATGGGTACGACCGCCCGTATCGTAATGGCCGTACCGAACGTCCGCGCAACGGCAATGATAATGACTACGATGAACAGCAGGGCGAGGTTAAATCTAACCACTGCACTCGAGA	SLGDVVILNDEGHVRNERPYDDDGYDRPYRNGRTERPRNGNDNDYDEQQGEVKSN	Anatr	A0A182IS32	Mosquito	Anopheles	AGCCTGGGTGATGTTGTTATCTTGAACGACGAAGGTCATGTTCGCAATGAGCGTCCGTATGATGATGATGGGTACGACCGCCCGTATCGTAATGGCCGTACCGAACGTCCGCGCAACGGCAATGATAATGACTACGATGAACAGCAGGGCGAGGTTAAATCTAAC
78426	Anatr_Other_FullProt_tr_A0A182ILJ9_A0A182ILJ9_9DIPT|CTERM|STOP	TGAATTCGGAGCGGTATGAAACAACTTTTAATGGCTATCATCGGGGCTACCGTTCTGGCGCTTATCGTGGGCGTAATTTGTCGCCGTACCGGGATTAAGGCCAAATTATGCGGTACGAAGCGCCGTCCGGCGCCGACCGATCAGGTCCGTCCGGCAGAAGAAGTACCGTTAAACAAAGTTCACTGCACTCGAGA	MKQLLMAIIGATVLALIVGVICRRTGIKAKLCGTKRRPAPTDQVRPAEEVPLNKV	Anatr	A0A182ILJ9	Mosquito	Anopheles	ATGAAACAACTTTTAATGGCTATCATCGGGGCTACCGTTCTGGCGCTTATCGTGGGCGTAATTTGTCGCCGTACCGGGATTAAGGCCAAATTATGCGGTACGAAGCGCCGTCCGGCGCCGACCGATCAGGTCCGTCCGGCAGAAGAAGTACCGTTAAACAAAGTT
78427	Anatr_Other_FullProt_tr_A0A182INX0_A0A182INX0_9DIPT|CTERM|STOP	TGAATTCGGAGCGGTCAAATGGCGCAGTTACAATTGGAGGTTGTATGCAACGGGTTACATGTACCGACGCCGGAGTCTATAGTGCCGCCGACCCCGAGCGACTATGTTACCGAGCCGAACACAGAGGTCCCGGAGCCGTCTGTAGATTTAACGGATGCTCCGGTCCCGCCGCCGGAAGAACACTGCACTCGAGA	QMAQLQLEVVCNGLHVPTPESIVPPTPSDYVTEPNTEVPEPSVDLTDAPVPPPEE	Anatr	A0A182INX0	Mosquito	Anopheles	CAAATGGCGCAGTTACAATTGGAGGTTGTATGCAACGGGTTACATGTACCGACGCCGGAGTCTATAGTGCCGCCGACCCCGAGCGACTATGTTACCGAGCCGAACACAGAGGTCCCGGAGCCGTCTGTAGATTTAACGGATGCTCCGGTCCCGCCGCCGGAAGAA
78428	Anatr_Other_FullProt_tr_A0A182IME5_A0A182IME5_9DIPT|CTERM|STOP	TGAATTCGGAGCGGTACTGTTAACCGTATGGGCCTGATCGAACAGCTGCGTCAGGGTAATCCGATAGAAAAAGCCGAGCGCTTTGCAACACTTTGCGAAAAGATAGAGGGTGCTACTAAATGTGAGCGCGCTTATAATCTGTATCAGTGCTATTATAATCATAAATCAAGTTTAGTTGAACACTGCACTCGAGA	TVNRMGLIEQLRQGNPIEKAERFATLCEKIEGATKCERAYNLYQCYYNHKSSLVE	Anatr	A0A182IME5	Mosquito	Anopheles	ACTGTTAACCGTATGGGCCTGATCGAACAGCTGCGTCAGGGTAATCCGATAGAAAAAGCCGAGCGCTTTGCAACACTTTGCGAAAAGATAGAGGGTGCTACTAAATGTGAGCGCGCTTATAATCTGTATCAGTGCTATTATAATCATAAATCAAGTTTAGTTGAA
78429	Anatr_Other_FullProt_tr_A0A182JN44_A0A182JN44_9DIPT|CTERM|STOP	TGAATTCGGAGCGGTCTGGCATCTCGCCGCGGCTGGAGTTCTAGCAGCCTGGCACGTGCACGCTGGTTCCCGCGCTTTTGGGTCCTGTGTTGCATCGCTGCCCGTATGCGCGCGTTCAGTCGTTTCGGTACGCGCCCGAATTTAACCGCACTTGTCCCGCATGTACCGGAAGACGCCGACCACTGCACTCGAGA	LASRRGWSSSSLARARWFPRFWVLCCIAARMRAFSRFGTRPNLTALVPHVPEDAD	Anatr	A0A182JN44	Mosquito	Anopheles	CTGGCATCTCGCCGCGGCTGGAGTTCTAGCAGCCTGGCACGTGCACGCTGGTTCCCGCGCTTTTGGGTCCTGTGTTGCATCGCTGCCCGTATGCGCGCGTTCAGTCGTTTCGGTACGCGCCCGAATTTAACCGCACTTGTCCCGCATGTACCGGAAGACGCCGAC
78430	Anatr_Other_FullProt_tr_A0A182JAY5_A0A182JAY5_9DIPT|CTERM|STOP	TGAATTCGGAGCGGTGCAGTAGAAGATGATGGTGATGATGGGGCTCCGGGCGCAACAGAAGGTTTTCGCCCGGCGGGGGGTAAAACATCATCAAAGAGTCGCCGCCGCGAACGCAAAAAGGCGAACGTGTATTACTCATATAGCGAAGATTCAGATATGAGTAACGAACAGGAAGAAATCCACTGCACTCGAGA	AVEDDGDDGAPGATEGFRPAGGKTSSKSRRRERKKANVYYSYSEDSDMSNEQEEI	Anatr	A0A182JAY5	Mosquito	Anopheles	GCAGTAGAAGATGATGGTGATGATGGGGCTCCGGGCGCAACAGAAGGTTTTCGCCCGGCGGGGGGTAAAACATCATCAAAGAGTCGCCGCCGCGAACGCAAAAAGGCGAACGTGTATTACTCATATAGCGAAGATTCAGATATGAGTAACGAACAGGAAGAAATC
78431	Anatr_Other_FullProt_tr_A0A182JAW4_A0A182JAW4_9DIPT|CTERM|STOP	TGAATTCGGAGCGGTCATTTCAATCAGCGTGAACAAATATGCGATTGGCCGTTCCAGGCCTGTTGTGATCCGCGTATAGAGTGTCGTCCGAATCCGTGCCCGCCGGGCGCATTTGGGTGTGGTCAGAACAATAATAATAACTATAACAATAATTATAACAATAACTGGCAACAGTGGGGGCACTGCACTCGAGA	HFNQREQICDWPFQACCDPRIECRPNPCPPGAFGCGQNNNNNYNNNYNNNWQQWG	Anatr	A0A182JAW4	Mosquito	Anopheles	CATTTCAATCAGCGTGAACAAATATGCGATTGGCCGTTCCAGGCCTGTTGTGATCCGCGTATAGAGTGTCGTCCGAATCCGTGCCCGCCGGGCGCATTTGGGTGTGGTCAGAACAATAATAATAACTATAACAATAATTATAACAATAACTGGCAACAGTGGGGG
78432	Anatr_Other_FullProt_tr_A0A182IPU8_A0A182IPU8_9DIPT|CTERM|STOP	TGAATTCGGAGCGGTTACGACCCGGACCATATGGTGTACATACCGCATGAGTCTGATTGTGGGAAGTATTACATCTGTGATCCGTATGGTGTTCCGCTGGTACAACAGTGTCCGGCCGGTCTGCATTGGAATCCGTTAGTTTCTTACTGCGATTTTCCGGAATTGAGTCCGTGCCAACCGCACTGCACTCGAGA	YDPDHMVYIPHESDCGKYYICDPYGVPLVQQCPAGLHWNPLVSYCDFPELSPCQP	Anatr	A0A182IPU8	Mosquito	Anopheles	TACGACCCGGACCATATGGTGTACATACCGCATGAGTCTGATTGTGGGAAGTATTACATCTGTGATCCGTATGGTGTTCCGCTGGTACAACAGTGTCCGGCCGGTCTGCATTGGAATCCGTTAGTTTCTTACTGCGATTTTCCGGAATTGAGTCCGTGCCAACCG
78433	Anatr_Other_FullProt_tr_A0A182JAD6_A0A182JAD6_9DIPT|CTERM|STOP	TGAATTCGGAGCGGTGCCTTACTGTTTGAGAGCCCGGTGATAGGTCTGGAACGTATTTTATTCGGCCGCAGTCGCAATACCACCGCGTCATGTCCGGGCTCTAAAGAAGAAACTATTGAGCCGGCAAAGCAGGATGTTATACCGAAAACTCTGAGCTTGACCCTGCAGACCGCCCGCTTACACTGCACTCGAGA	ALLFESPVIGLERILFGRSRNTTASCPGSKEETIEPAKQDVIPKTLSLTLQTARL	Anatr	A0A182JAD6	Mosquito	Anopheles	GCCTTACTGTTTGAGAGCCCGGTGATAGGTCTGGAACGTATTTTATTCGGCCGCAGTCGCAATACCACCGCGTCATGTCCGGGCTCTAAAGAAGAAACTATTGAGCCGGCAAAGCAGGATGTTATACCGAAAACTCTGAGCTTGACCCTGCAGACCGCCCGCTTA
78434	Anatr_Other_FullProt_tr_A0A182J9L7_A0A182J9L7_9DIPT|CTERM|STOP	TGAATTCGGAGCGGTATCGGCCGTGATGGCATTCGTCGCGGCGTTTCATATAAAGCCAACGAATTTGGGTTTCAGCCGCATATTAAATTTGAGAAAGTTAGCCCGGAAGAGACGCCGCGCGAAGATACGGAGAAACAGGCGGGGCTGAAGGGTTTTGATTTCAAATGGTTCTACGGCAGCCACTGCACTCGAGA	IGRDGIRRGVSYKANEFGFQPHIKFEKVSPEETPREDTEKQAGLKGFDFKWFYGS	Anatr	A0A182J9L7	Mosquito	Anopheles	ATCGGCCGTGATGGCATTCGTCGCGGCGTTTCATATAAAGCCAACGAATTTGGGTTTCAGCCGCATATTAAATTTGAGAAAGTTAGCCCGGAAGAGACGCCGCGCGAAGATACGGAGAAACAGGCGGGGCTGAAGGGTTTTGATTTCAAATGGTTCTACGGCAGC
78435	Anatr_Other_FullProt_tr_A0A182ILD7_A0A182ILD7_9DIPT|CTERM|STOP	TGAATTCGGAGCGGTGAGGACGTTCCGGGGGCTTCAATTGAACAATGTGCGCAGCTTTACCCGGAATGCCGTTCTAAAGCGCCGTCAATTACTATGAATGTTTTTGATGGTCAGGGACAGGAATCTATCGACGATTATGATGAGTCTGTTGGAAGCCTTGAAGGTCAACAGCAAAATGGGCACTGCACTCGAGA	EDVPGASIEQCAQLYPECRSKAPSITMNVFDGQGQESIDDYDESVGSLEGQQQNG	Anatr	A0A182ILD7	Mosquito	Anopheles	GAGGACGTTCCGGGGGCTTCAATTGAACAATGTGCGCAGCTTTACCCGGAATGCCGTTCTAAAGCGCCGTCAATTACTATGAATGTTTTTGATGGTCAGGGACAGGAATCTATCGACGATTATGATGAGTCTGTTGGAAGCCTTGAAGGTCAACAGCAAAATGGG
78436	Anatr_Other_FullProt_tr_A0A182IKB2_A0A182IKB2_9DIPT|CTERM|STOP	TGAATTCGGAGCGGTGCAATTTTCCTGCGCCGCATTGCTAAACTGCTGAGCACAGACCGTCATTTTCTGAATTGTGACCGTATTGAGAATGCATTGTGCAGCAGTGTTAAACCGAATCCGGGATCTACTGGCCGCTACTGGCTGGTGGGCTTAATTGTTCTGCTTATGCTGTTAGTACTGCACTGCACTCGAGA	AIFLRRIAKLLSTDRHFLNCDRIENALCSSVKPNPGSTGRYWLVGLIVLLMLLVL	Anatr	A0A182IKB2	Mosquito	Anopheles	GCAATTTTCCTGCGCCGCATTGCTAAACTGCTGAGCACAGACCGTCATTTTCTGAATTGTGACCGTATTGAGAATGCATTGTGCAGCAGTGTTAAACCGAATCCGGGATCTACTGGCCGCTACTGGCTGGTGGGCTTAATTGTTCTGCTTATGCTGTTAGTACTG
78437	Anatr_Other_FullProt_tr_A0A182JB54_A0A182JB54_9DIPT|CTERM|STOP	TGAATTCGGAGCGGTTTAGCGCGCGCCGGTAAGGTAAAAGGCCAAACTCCGAAGGTTGAAAAAAAAGAAAAAAAGAAAAAAAAAACTGGCCGTGCCAAGCGTCGTATACAGTATAATCGCCGTTTTTCAAGCGTAGTGCAAGTGTATGGTCGCCGTCGTGGCCCGAACGCAAATAGCGCACACTGCACTCGAGA	LARAGKVKGQTPKVEKKEKKKKKTGRAKRRIQYNRRFSSVVQVYGRRRGPNANSA	Anatr	A0A182JB54	Mosquito	Anopheles	TTAGCGCGCGCCGGTAAGGTAAAAGGCCAAACTCCGAAGGTTGAAAAAAAAGAAAAAAAGAAAAAAAAAACTGGCCGTGCCAAGCGTCGTATACAGTATAATCGCCGTTTTTCAAGCGTAGTGCAAGTGTATGGTCGCCGTCGTGGCCCGAACGCAAATAGCGCA
78438	Anatr_Other_FullProt_tr_A0A182IRF8_A0A182IRF8_9DIPT|CTERM|STOP	TGAATTCGGAGCGGTGAATATTATAGCTGTTTACTGCAAAGTAATGTGAAGGAAGATTTTAAGCATGCGTTCGATTTCCGTGAACTTCGTAGTGTGGATTATTCATACTTAGTCAAAGGTAATGTGTATGATCCGGCGAAGCTGAAAGAAGAAATGGCAAAAGCTGATGCAAAAGTCTGTCACTGCACTCGAGA	EYYSCLLQSNVKEDFKHAFDFRELRSVDYSYLVKGNVYDPAKLKEEMAKADAKVC	Anatr	A0A182IRF8	Mosquito	Anopheles	GAATATTATAGCTGTTTACTGCAAAGTAATGTGAAGGAAGATTTTAAGCATGCGTTCGATTTCCGTGAACTTCGTAGTGTGGATTATTCATACTTAGTCAAAGGTAATGTGTATGATCCGGCGAAGCTGAAAGAAGAAATGGCAAAAGCTGATGCAAAAGTCTGT
78439	Anatr_Other_FullProt_tr_A0A182IMW6_A0A182IMW6_9DIPT|CTERM|STOP	TGAATTCGGAGCGGTTTCGGTGGCTTCGGGGGCGGTTACCCGGGTTTTGGATATGGAGGCTACCCGGGCTACGGGTATGGTGGTTTCGGGCCGGGTTATGGGTATGGGGGTTATCGTCGTTATGGTTATCGTTACGGCGGCTTTGGATACGGTGGCGGCTACGGTTACCCGCATTACTTTCACTGCACTCGAGA	FGGFGGGYPGFGYGGYPGYGYGGFGPGYGYGGYRRYGYRYGGFGYGGGYGYPHYF	Anatr	A0A182IMW6	Mosquito	Anopheles	TTCGGTGGCTTCGGGGGCGGTTACCCGGGTTTTGGATATGGAGGCTACCCGGGCTACGGGTATGGTGGTTTCGGGCCGGGTTATGGGTATGGGGGTTATCGTCGTTATGGTTATCGTTACGGCGGCTTTGGATACGGTGGCGGCTACGGTTACCCGCATTACTTT
78440	Anatr_Other_FullProt_tr_A0A182IMC0_A0A182IMC0_9DIPT|CTERM|STOP	TGAATTCGGAGCGGTGCTTACAGTACTCCGTATGCTGCAGCATATACCGCGCCGGTTGCAGCAGCGTACTCTAGTCCGTTGGCAGCGGCTTATACTGCACCGTTGGCAGCGGCCTATTCAACTCCGCTGGCTGCAGCATACACTGCCTCTCCGTATGCTTCTTACTATCCGTATGTCTTACACTGCACTCGAGA	AYSTPYAAAYTAPVAAAYSSPLAAAYTAPLAAAYSTPLAAAYTASPYASYYPYVL	Anatr	A0A182IMC0	Mosquito	Anopheles	GCTTACAGTACTCCGTATGCTGCAGCATATACCGCGCCGGTTGCAGCAGCGTACTCTAGTCCGTTGGCAGCGGCTTATACTGCACCGTTGGCAGCGGCCTATTCAACTCCGCTGGCTGCAGCATACACTGCCTCTCCGTATGCTTCTTACTATCCGTATGTCTTA
78441	Anatr_Other_FullProt_tr_A0A2C9GSP0_A0A2C9GSP0_9DIPT|CTERM|STOP	TGAATTCGGAGCGGTCTTTTTTCATTCGAGCCGCCGGTTCCGGGTATTCTGTTATTTTATAATAACCAGAAATTCAATTATTTCCATCCGTTCCTGTTCGCATTAAACATTCGCCTGTTATTAGGTATCGTTGGTCTGACATTTCCGCTGACCTTTAGTCCGATTTGGCATGTGAACATTCACTGCACTCGAGA	LFSFEPPVPGILLFYNNQKFNYFHPFLFALNIRLLLGIVGLTFPLTFSPIWHVNI	Anatr	A0A2C9GSP0	Mosquito	Anopheles	CTTTTTTCATTCGAGCCGCCGGTTCCGGGTATTCTGTTATTTTATAATAACCAGAAATTCAATTATTTCCATCCGTTCCTGTTCGCATTAAACATTCGCCTGTTATTAGGTATCGTTGGTCTGACATTTCCGCTGACCTTTAGTCCGATTTGGCATGTGAACATT
78442	Anatr_Other_FullProt_tr_A0A182IMD1_A0A182IMD1_9DIPT|CTERM|STOP	TGAATTCGGAGCGGTGCACATGATGAACATCAGGAACATCATCATGAACCGCAGCCGCAGCAGCATCATCATCATCTTCATCATCATCAGCAAGCAGACGAGCATATGCAGCAACCGTATCATCATCAGCAGCATTTAGTGCATGAGCATCATGGTTATGGTCATGGTAAAAGCTTCCAACACTGCACTCGAGA	AHDEHQEHHHEPQPQQHHHHLHHHQQADEHMQQPYHHQQHLVHEHHGYGHGKSFQ	Anatr	A0A182IMD1	Mosquito	Anopheles	GCACATGATGAACATCAGGAACATCATCATGAACCGCAGCCGCAGCAGCATCATCATCATCTTCATCATCATCAGCAAGCAGACGAGCATATGCAGCAACCGTATCATCATCAGCAGCATTTAGTGCATGAGCATCATGGTTATGGTCATGGTAAAAGCTTCCAA
78443	Anatr_Other_FullProt_tr_A0A182IKT7_A0A182IKT7_9DIPT|CTERM|STOP	TGAATTCGGAGCGGTGCGACTGACGAAGTGGGAGAAGCACGTCGTGCTCCGGCACCGGCTGCCACCGTTCGCTTTGACGATGACATAGGTGAACTGCGCCGCCGTCGCACGCATACGAATGGACGCGCTGATTTGTTACTTCCGTATTATGTGTTGAGCACCCTTGGACCGATTATGATTCACTGCACTCGAGA	ATDEVGEARRAPAPAATVRFDDDIGELRRRRTHTNGRADLLLPYYVLSTLGPIMI	Anatr	A0A182IKT7	Mosquito	Anopheles	GCGACTGACGAAGTGGGAGAAGCACGTCGTGCTCCGGCACCGGCTGCCACCGTTCGCTTTGACGATGACATAGGTGAACTGCGCCGCCGTCGCACGCATACGAATGGACGCGCTGATTTGTTACTTCCGTATTATGTGTTGAGCACCCTTGGACCGATTATGATT
78444	Anatr_Other_FullProt_tr_A0A182IXI2_A0A182IXI2_9DIPT|CTERM|STOP	TGAATTCGGAGCGGTGGCTTTGGACATGAGATTACGACCCAAACGGAGTTGGCTCAGAAAGAAATTCCGCATCAGAAATCAAAAAATGAAAAAAAAAACCATCATTTTATGACGTTGTGTCATTTCAAATTGTGCAACATGGGTCGTAAACGTAACCAGCGTTTCCCGCAGTTTTGGAATCACTGCACTCGAGA	GFGHEITTQTELAQKEIPHQKSKNEKKNHHFMTLCHFKLCNMGRKRNQRFPQFWN	Anatr	A0A182IXI2	Mosquito	Anopheles	GGCTTTGGACATGAGATTACGACCCAAACGGAGTTGGCTCAGAAAGAAATTCCGCATCAGAAATCAAAAAATGAAAAAAAAAACCATCATTTTATGACGTTGTGTCATTTCAAATTGTGCAACATGGGTCGTAAACGTAACCAGCGTTTCCCGCAGTTTTGGAAT
78445	Anatr_Other_FullProt_tr_A0A182IUB5_A0A182IUB5_9DIPT|CTERM|STOP	TGAATTCGGAGCGGTCAAGAGCTGGTCAATAACTTCCGTAGCCTGCAGCCGTTGAATGCTCGTGCTTTAGTTTATGCGACTGAATGGGATCAATTAGGTCGTGGTCCGGCATCTTTATGCCAGCCGCGTCTGTTGACAGTATTAGCCGCACTGTTACTGAGCGCGAAAGCGCTGTTACGTCACTGCACTCGAGA	QELVNNFRSLQPLNARALVYATEWDQLGRGPASLCQPRLLTVLAALLLSAKALLR	Anatr	A0A182IUB5	Mosquito	Anopheles	CAAGAGCTGGTCAATAACTTCCGTAGCCTGCAGCCGTTGAATGCTCGTGCTTTAGTTTATGCGACTGAATGGGATCAATTAGGTCGTGGTCCGGCATCTTTATGCCAGCCGCGTCTGTTGACAGTATTAGCCGCACTGTTACTGAGCGCGAAAGCGCTGTTACGT
78446	Anatr_Other_FullProt_tr_A0A182J2Q2_A0A182J2Q2_9DIPT|CTERM|STOP	TGAATTCGGAGCGGTCTGGTCGTGGTAAAAATACTGACGGTGATGATGAAGCGTCGTGGCGAGCGTTATCGTCAGGCTCTGTTAGCAAGCAAAAATAGTTTTGTATATCAAAAACTGACTGAAGATGTACCGGCACCGAAAACGCCGAAAGTTCATCGTTACGCTCCGATCAACCAAGTACACTGCACTCGAGA	LVVVKILTVMMKRRGERYRQALLASKNSFVYQKLTEDVPAPKTPKVHRYAPINQV	Anatr	A0A182J2Q2	Mosquito	Anopheles	CTGGTCGTGGTAAAAATACTGACGGTGATGATGAAGCGTCGTGGCGAGCGTTATCGTCAGGCTCTGTTAGCAAGCAAAAATAGTTTTGTATATCAAAAACTGACTGAAGATGTACCGGCACCGAAAACGCCGAAAGTTCATCGTTACGCTCCGATCAACCAAGTA
78447	Anatr_Other_FullProt_tr_A0A182IJI5_A0A182IJI5_9DIPT|CTERM|STOP	TGAATTCGGAGCGGTGGCGACAGTGGTGGGCCGATGAAAGCCCAAGTACCGGAATTTAACTTTCGTTACGTCCAATTTGGTGTAATTAGCGCAGGCCCGCGTTGTGGGGCTCAGGGAGTACCGGGCGTTAGTTCACGTGTATCTTATTTTATGCAGTGGATCTTGGATAATATCCGTGCACACTGCACTCGAGA	GDSGGPMKAQVPEFNFRYVQFGVISAGPRCGAQGVPGVSSRVSYFMQWILDNIRA	Anatr	A0A182IJI5	Mosquito	Anopheles	GGCGACAGTGGTGGGCCGATGAAAGCCCAAGTACCGGAATTTAACTTTCGTTACGTCCAATTTGGTGTAATTAGCGCAGGCCCGCGTTGTGGGGCTCAGGGAGTACCGGGCGTTAGTTCACGTGTATCTTATTTTATGCAGTGGATCTTGGATAATATCCGTGCA
78448	Anatr_Other_FullProt_tr_A0A182JB59_A0A182JB59_9DIPT|CTERM|STOP	TGAATTCGGAGCGGTCGTGCGGAGGACCATACCTCAGAAGACTTCTGGACGTCTCCGTCAGTGCTTTGGATAACGTTGGCGACAACAGGTACTATCGTTGCGGTCATAGGTGTTCTTGCCCTTGTGTTGGTTGCTCTGCGCCATCAGCGTCGCCCGTCTTACGACGAGTATCGTTCTGATCACTGCACTCGAGA	RAEDHTSEDFWTSPSVLWITLATTGTIVAVIGVLALVLVALRHQRRPSYDEYRSD	Anatr	A0A182JB59	Mosquito	Anopheles	CGTGCGGAGGACCATACCTCAGAAGACTTCTGGACGTCTCCGTCAGTGCTTTGGATAACGTTGGCGACAACAGGTACTATCGTTGCGGTCATAGGTGTTCTTGCCCTTGTGTTGGTTGCTCTGCGCCATCAGCGTCGCCCGTCTTACGACGAGTATCGTTCTGAT
78449	Anatr_Other_FullProt_tr_A0A182IJU2_A0A182IJU2_9DIPT|CTERM|STOP	TGAATTCGGAGCGGTGGGCAATGCAATCCGGATGTAAGCAATTTCGGATACTGTATGTGGCGTCAAATGGCATTAGCGTGTCCGAAAGAAAAACAAGTGGCAAACAAGCGCTGTGATCGCATCCGTGAGCGCTTGGCTAACAACGAACCGCTGCATTACTACAAAGCGGAGCTTGATGATCACTGCACTCGAGA	GQCNPDVSNFGYCMWRQMALACPKEKQVANKRCDRIRERLANNEPLHYYKAELDD	Anatr	A0A182IJU2	Mosquito	Anopheles	GGGCAATGCAATCCGGATGTAAGCAATTTCGGATACTGTATGTGGCGTCAAATGGCATTAGCGTGTCCGAAAGAAAAACAAGTGGCAAACAAGCGCTGTGATCGCATCCGTGAGCGCTTGGCTAACAACGAACCGCTGCATTACTACAAAGCGGAGCTTGATGAT
78450	Anatr_Other_FullProt_tr_A0A182IQL5_A0A182IQL5_9DIPT|CTERM|STOP	TGAATTCGGAGCGGTGATTATTATGCCTGTCTGGTTAACTCAGATCTGAAAGAGGACTTCAAGAGCGCCTTCGACTTTCGTGAAATTCGTAGCGCAAACTACGTGTATTTGGTTCAAGGCAATGTTTATGATCCGGCAAAAGTGAAGGAGGAAGTAGCTAAAGCCGATGCCACGGTTTGCCACTGCACTCGAGA	DYYACLVNSDLKEDFKSAFDFREIRSANYVYLVQGNVYDPAKVKEEVAKADATVC	Anatr	A0A182IQL5	Mosquito	Anopheles	GATTATTATGCCTGTCTGGTTAACTCAGATCTGAAAGAGGACTTCAAGAGCGCCTTCGACTTTCGTGAAATTCGTAGCGCAAACTACGTGTATTTGGTTCAAGGCAATGTTTATGATCCGGCAAAAGTGAAGGAGGAAGTAGCTAAAGCCGATGCCACGGTTTGC
78451	Anatr_Other_FullProt_tr_A0A182IJE6_A0A182IJE6_9DIPT|CTERM|STOP	TGAATTCGGAGCGGTTTGCCGTCTTATCAGCAATTGAACGAGCGTGAGATCAATAACTTCATTGTGTCAGCACGTGACTTTTACTTTCGCCTTGATGCCACGGGAGGTCAACGTGCAAAATTTAAAGAAATATTTCAGCAGCATGATTCATTTGTGTTTCAATCTTTAGTGAAATGCCTGCACTGCACTCGAGA	LPSYQQLNEREINNFIVSARDFYFRLDATGGQRAKFKEIFQQHDSFVFQSLVKCL	Anatr	A0A182IJE6	Mosquito	Anopheles	TTGCCGTCTTATCAGCAATTGAACGAGCGTGAGATCAATAACTTCATTGTGTCAGCACGTGACTTTTACTTTCGCCTTGATGCCACGGGAGGTCAACGTGCAAAATTTAAAGAAATATTTCAGCAGCATGATTCATTTGTGTTTCAATCTTTAGTGAAATGCCTG
78452	Anatr_Other_FullProt_tr_A0A182ITB4_A0A182ITB4_9DIPT|CTERM|STOP	TGAATTCGGAGCGGTACCTGGGTTGTGGATGCCCAGCATTGGTTAGTGTATGTGACAGATATCTGTAACTGTGTAACTGGCGTCTTTATATTCTTCCTGTTCGTGTGGAAACGTAAAGTGTGGCTGTTGTTGCAGCAGCGTTTGAGCTCACATCGCTGCGTGGCAAAAGATCATCGCGGTCACTGCACTCGAGA	TWVVDAQHWLVYVTDICNCVTGVFIFFLFVWKRKVWLLLQQRLSSHRCVAKDHRG	Anatr	A0A182ITB4	Mosquito	Anopheles	ACCTGGGTTGTGGATGCCCAGCATTGGTTAGTGTATGTGACAGATATCTGTAACTGTGTAACTGGCGTCTTTATATTCTTCCTGTTCGTGTGGAAACGTAAAGTGTGGCTGTTGTTGCAGCAGCGTTTGAGCTCACATCGCTGCGTGGCAAAAGATCATCGCGGT
78453	Anatr_Other_FullProt_tr_A0A182J1W2_A0A182J1W2_9DIPT|CTERM|STOP	TGAATTCGGAGCGGTATCGCACCGGGCGCGGCTACCACCGGCAGTCAGCAGCAGCATCCGCAGCAGCAACAGCAGCAACAACAGCTGCAGCAACAGCAACAGCCGCCGAACTCTCCGACCGGACAATTTATTCTGCCGTCAAGTGGAACTATGAAACCGGGCTTATTAGCGACCCATGTGCACTGCACTCGAGA	IAPGAATTGSQQQHPQQQQQQQQLQQQQQPPNSPTGQFILPSSGTMKPGLLATHV	Anatr	A0A182J1W2	Mosquito	Anopheles	ATCGCACCGGGCGCGGCTACCACCGGCAGTCAGCAGCAGCATCCGCAGCAGCAACAGCAGCAACAACAGCTGCAGCAACAGCAACAGCCGCCGAACTCTCCGACCGGACAATTTATTCTGCCGTCAAGTGGAACTATGAAACCGGGCTTATTAGCGACCCATGTG
78454	Anatr_Other_FullProt_tr_A0A182IXC9_A0A182IXC9_9DIPT|CTERM|STOP	TGAATTCGGAGCGGTAAGAACGGGGCGTGTAATGGTGACAGCGGAGGCCCGGCGATGTTCAATAACGAGTTAGTCGGCGTTGCAAATTTTATTATCCAGTACTGTGGGAGTACAAACCCGGATGGATACGCGAAGGTATCAGACTTTGTCCCGTGGATCCAGGCTACAATGCGTCGTTATCACTGCACTCGAGA	KNGACNGDSGGPAMFNNELVGVANFIIQYCGSTNPDGYAKVSDFVPWIQATMRRY	Anatr	A0A182IXC9	Mosquito	Anopheles	AAGAACGGGGCGTGTAATGGTGACAGCGGAGGCCCGGCGATGTTCAATAACGAGTTAGTCGGCGTTGCAAATTTTATTATCCAGTACTGTGGGAGTACAAACCCGGATGGATACGCGAAGGTATCAGACTTTGTCCCGTGGATCCAGGCTACAATGCGTCGTTAT
78455	Anatr_Other_FullProt_tr_A0A182IXY6_A0A182IXY6_9DIPT|CTERM|STOP	TGAATTCGGAGCGGTTGGGCCATTTATGTTCCGTTTTCTCGCCAAATTGAGAAATTCATGAAGAACACATGTGAATGCGAAAAATCTCTGGAATGCCTGAAAACAGATGATGATGTTAGCATATCAGCGTATGTTTATCGCTGTCGCGATCATAACAAAAAAGGTACATATATGAGCTTTCACTGCACTCGAGA	WAIYVPFSRQIEKFMKNTCECEKSLECLKTDDDVSISAYVYRCRDHNKKGTYMSF	Anatr	A0A182IXY6	Mosquito	Anopheles	TGGGCCATTTATGTTCCGTTTTCTCGCCAAATTGAGAAATTCATGAAGAACACATGTGAATGCGAAAAATCTCTGGAATGCCTGAAAACAGATGATGATGTTAGCATATCAGCGTATGTTTATCGCTGTCGCGATCATAACAAAAAAGGTACATATATGAGCTTT
78456	Anatr_Other_FullProt_tr_A0A182ISP4_A0A182ISP4_9DIPT|CTERM|STOP	TGAATTCGGAGCGGTAAATTTTATCAACAGCTGGAATGGAATCGCAGTGGCAAGGATAAGTTTAATAGCTCTGCTAGTACGTCTAGTAAAGCCGTTGCTCCGACGCGTCATCAATACGATCTTCTGACATGCCGTGCCCAACCGTATCTGCAACGCTTAACACTGATGGGCGAGTTTTATCACTGCACTCGAGA	KFYQQLEWNRSGKDKFNSSASTSSKAVAPTRHQYDLLTCRAQPYLQRLTLMGEFY	Anatr	A0A182ISP4	Mosquito	Anopheles	AAATTTTATCAACAGCTGGAATGGAATCGCAGTGGCAAGGATAAGTTTAATAGCTCTGCTAGTACGTCTAGTAAAGCCGTTGCTCCGACGCGTCATCAATACGATCTTCTGACATGCCGTGCCCAACCGTATCTGCAACGCTTAACACTGATGGGCGAGTTTTAT
78457	Anatr_Other_FullProt_tr_A0A182J2X7_A0A182J2X7_9DIPT|CTERM|STOP	TGAATTCGGAGCGGTGAAGCGCGTCAAGGTGACAAAACTGAGGGGCAGTATTACCTGGTCGACGCAGATGGTCATAAGCGTACTGTAACCTACCATGTTGATGGCAAGTCAGGATTTATCGCCGAGGTCCATCGTGAGCCGATTAAAGGTCATCAGGCTCAACAGCAGGCTAGTTATCAGCACTGCACTCGAGA	EARQGDKTEGQYYLVDADGHKRTVTYHVDGKSGFIAEVHREPIKGHQAQQQASYQ	Anatr	A0A182J2X7	Mosquito	Anopheles	GAAGCGCGTCAAGGTGACAAAACTGAGGGGCAGTATTACCTGGTCGACGCAGATGGTCATAAGCGTACTGTAACCTACCATGTTGATGGCAAGTCAGGATTTATCGCCGAGGTCCATCGTGAGCCGATTAAAGGTCATCAGGCTCAACAGCAGGCTAGTTATCAG
78458	Anatr_Other_FullProt_tr_A0A182IXS4_A0A182IXS4_9DIPT|CTERM|STOP	TGAATTCGGAGCGGTGACGACTTATATAGTCCGTCAGGCCGCTATGGGTACGATGACAGCGAGATCTGTTCACCGGGCAATAAAAACCCGGCTGTATTGCATCAATCTGTGCATACGGTCCGCAATAAATGCTGGGAGCTGCTGTTACGTCATGCGTGCCGTCATATTTTACTTCAGTTCCACTGCACTCGAGA	DDLYSPSGRYGYDDSEICSPGNKNPAVLHQSVHTVRNKCWELLLRHACRHILLQF	Anatr	A0A182IXS4	Mosquito	Anopheles	GACGACTTATATAGTCCGTCAGGCCGCTATGGGTACGATGACAGCGAGATCTGTTCACCGGGCAATAAAAACCCGGCTGTATTGCATCAATCTGTGCATACGGTCCGCAATAAATGCTGGGAGCTGCTGTTACGTCATGCGTGCCGTCATATTTTACTTCAGTTC
78459	Anatr_Other_FullProt_tr_A0A182IQT4_A0A182IQT4_9DIPT|CTERM|STOP	TGAATTCGGAGCGGTTCAACTTCAGAGCCGACAGAACCGACCGAACCGGAGCAAGAACCGGAACAAGAGGTGACCGAGACTACTGAAGATTCAGAACCGACCGAACCGGAACCGGCAGTCACCGAAACGGAAGAGCTGCCGGAACCGCCGACGCCGGGCCAGGCTTATGTTCAGTTAGTGCACTGCACTCGAGA	STSEPTEPTEPEQEPEQEVTETTEDSEPTEPEPAVTETEELPEPPTPGQAYVQLV	Anatr	A0A182IQT4	Mosquito	Anopheles	TCAACTTCAGAGCCGACAGAACCGACCGAACCGGAGCAAGAACCGGAACAAGAGGTGACCGAGACTACTGAAGATTCAGAACCGACCGAACCGGAACCGGCAGTCACCGAAACGGAAGAGCTGCCGGAACCGCCGACGCCGGGCCAGGCTTATGTTCAGTTAGTG
78460	Anatr_Other_FullProt_tr_A0A182J8W1_A0A182J8W1_9DIPT|CTERM|STOP	TGAATTCGGAGCGGTGACATGGAGTATAAAACATTCCATCAGCGTTTAGTCGATAGCCTTCGCGATAGCGTCCGTATCCCGCGTCTGAACTTTCGCCGTTCAAGTGCTCATGACGTCGATGATGTGTCACCGAGTGGAGGCCCGGCAGGCGAGTCATCTCTTCGCTATGGCTCAATGACGCACTGCACTCGAGA	DMEYKTFHQRLVDSLRDSVRIPRLNFRRSSAHDVDDVSPSGGPAGESSLRYGSMT	Anatr	A0A182J8W1	Mosquito	Anopheles	GACATGGAGTATAAAACATTCCATCAGCGTTTAGTCGATAGCCTTCGCGATAGCGTCCGTATCCCGCGTCTGAACTTTCGCCGTTCAAGTGCTCATGACGTCGATGATGTGTCACCGAGTGGAGGCCCGGCAGGCGAGTCATCTCTTCGCTATGGCTCAATGACG
78461	Anatr_Other_FullProt_tr_A0A182JA76_A0A182JA76_9DIPT|CTERM|STOP	TGAATTCGGAGCGGTAGTGACATCCTGGTTAACTACAAACATCCGCTGCCGGTGCTGAATCCGGACTCTGAATTTCTGCCGTATCATCATCGCTTAAAAGTTCGCAAACGTCAGAATGTCCGTGGCGCGGGTGAACATAAACCGCGTCAATATTTTGGACAGCCGCTGTACAATCATCGCCACTGCACTCGAGA	SDILVNYKHPLPVLNPDSEFLPYHHRLKVRKRQNVRGAGEHKPRQYFGQPLYNHR	Anatr	A0A182JA76	Mosquito	Anopheles	AGTGACATCCTGGTTAACTACAAACATCCGCTGCCGGTGCTGAATCCGGACTCTGAATTTCTGCCGTATCATCATCGCTTAAAAGTTCGCAAACGTCAGAATGTCCGTGGCGCGGGTGAACATAAACCGCGTCAATATTTTGGACAGCCGCTGTACAATCATCGC
78462	Anatr_Other_FullProt_tr_A0A182IKC4_A0A182IKC4_9DIPT|CTERM|STOP	TGAATTCGGAGCGGTGATTGCACAAATGGACTGATCCATGTCATCGACGCGCCGTTCGTTCTGGAGGATGATGTGATTGGCAGCGGCGGCACTTCTGGAGGAATGGTGCTGGCCAAACAGATTAACAATATCCTGACAATTGCTATTGTTCTGGGTGCCATGGCGCAATTTGTTAGTAATCACTGCACTCGAGA	DCTNGLIHVIDAPFVLEDDVIGSGGTSGGMVLAKQINNILTIAIVLGAMAQFVSN	Anatr	A0A182IKC4	Mosquito	Anopheles	GATTGCACAAATGGACTGATCCATGTCATCGACGCGCCGTTCGTTCTGGAGGATGATGTGATTGGCAGCGGCGGCACTTCTGGAGGAATGGTGCTGGCCAAACAGATTAACAATATCCTGACAATTGCTATTGTTCTGGGTGCCATGGCGCAATTTGTTAGTAAT
78463	Anatr_Other_FullProt_tr_A0A182IQ04_A0A182IQ04_9DIPT|CTERM|STOP	TGAATTCGGAGCGGTAATGCTGGTATCACAAAGTGCGACATCGTGGCGCAGAATGGTATTATTCATGAAGTCAACGATGTTATTAATGTTAAACATCAGCGCGGTACCGTCGCAGCAGGCGCTGGTAATCCGTTCCCGAGCTTTGGCAGTCTGGCGCGTCCGCTGTCTTTTTGGTTTAAACACTGCACTCGAGA	NAGITKCDIVAQNGIIHEVNDVINVKHQRGTVAAGAGNPFPSFGSLARPLSFWFK	Anatr	A0A182IQ04	Mosquito	Anopheles	AATGCTGGTATCACAAAGTGCGACATCGTGGCGCAGAATGGTATTATTCATGAAGTCAACGATGTTATTAATGTTAAACATCAGCGCGGTACCGTCGCAGCAGGCGCTGGTAATCCGTTCCCGAGCTTTGGCAGTCTGGCGCGTCCGCTGTCTTTTTGGTTTAAA
78464	Anatr_Other_FullProt_tr_A0A182ILZ3_A0A182ILZ3_9DIPT|CTERM|STOP	TGAATTCGGAGCGGTAACAAGTATAAAAATATGATGCTTAACAAAGACAACCTGGATGTACCGCTGATTGATGACGTTGAGCAGACCAAAGAGGCCACCCGTTTCTATTTTCCGCGTATTACGCCGAAACGCTCACCGGGTGCGATACTGTCTTGGGCGATTCCGGCGGCGAACCGCGTTCACTGCACTCGAGA	NKYKNMMLNKDNLDVPLIDDVEQTKEATRFYFPRITPKRSPGAILSWAIPAANRV	Anatr	A0A182ILZ3	Mosquito	Anopheles	AACAAGTATAAAAATATGATGCTTAACAAAGACAACCTGGATGTACCGCTGATTGATGACGTTGAGCAGACCAAAGAGGCCACCCGTTTCTATTTTCCGCGTATTACGCCGAAACGCTCACCGGGTGCGATACTGTCTTGGGCGATTCCGGCGGCGAACCGCGTT
78465	Anatr_Other_FullProt_tr_A0A182IQW1_A0A182IQW1_9DIPT|CTERM|STOP	TGAATTCGGAGCGGTGGATCATCTTGTCCGATCAGTCAGGGAGAAGATATTACATCAACACTGGAAATGCCGGTCTTGCCGATATATCCGCTGGTCAGCCTGGTTATCCAGGTAGGGGTCGTCGATGAACAGAACCGCAATTTTGCTTGTTTTGCTATCGACGCGCGCGTTGTAGCGGTGCACTGCACTCGAGA	GSSCPISQGEDITSTLEMPVLPIYPLVSLVIQVGVVDEQNRNFACFAIDARVVAV	Anatr	A0A182IQW1	Mosquito	Anopheles	GGATCATCTTGTCCGATCAGTCAGGGAGAAGATATTACATCAACACTGGAAATGCCGGTCTTGCCGATATATCCGCTGGTCAGCCTGGTTATCCAGGTAGGGGTCGTCGATGAACAGAACCGCAATTTTGCTTGTTTTGCTATCGACGCGCGCGTTGTAGCGGTG
78466	Anatr_Other_FullProt_tr_A0A182IM80_A0A182IM80_9DIPT|CTERM|STOP	TGAATTCGGAGCGGTCGCCGTTTTCTGCAAGGAATCCTTTCTTTTGGGTCACGTGAGTGCGATCCGACTGTTCCGGATATTTATACCACAGTGGCCGCTTATCTGGAATGGATACTGTATAATATGAAATACATTAAAAAGGACGCACCGGACATGCGTGAACAACATGTATTTACCAAGCACTGCACTCGAGA	RRFLQGILSFGSRECDPTVPDIYTTVAAYLEWILYNMKYIKKDAPDMREQHVFTK	Anatr	A0A182IM80	Mosquito	Anopheles	CGCCGTTTTCTGCAAGGAATCCTTTCTTTTGGGTCACGTGAGTGCGATCCGACTGTTCCGGATATTTATACCACAGTGGCCGCTTATCTGGAATGGATACTGTATAATATGAAATACATTAAAAAGGACGCACCGGACATGCGTGAACAACATGTATTTACCAAG
78467	Anatr_Other_FullProt_tr_A0A182JC08_A0A182JC08_9DIPT|CTERM|STOP	TGAATTCGGAGCGGTCGTCAGTATGATAAGTTGAAACAGGAACTTGATACACTGCGCACCGATACCGACGAAACCAAGTTGACACTGCAGTTGATCAAAGAGGAAAACGCCCTGCTTAAGCAAGAACTTCAGCAGCTGCATCAGAAATTCCAGCAACTGTTCACCCGCGCCCCGGCGGTACACTGCACTCGAGA	RQYDKLKQELDTLRTDTDETKLTLQLIKEENALLKQELQQLHQKFQQLFTRAPAV	Anatr	A0A182JC08	Mosquito	Anopheles	CGTCAGTATGATAAGTTGAAACAGGAACTTGATACACTGCGCACCGATACCGACGAAACCAAGTTGACACTGCAGTTGATCAAAGAGGAAAACGCCCTGCTTAAGCAAGAACTTCAGCAGCTGCATCAGAAATTCCAGCAACTGTTCACCCGCGCCCCGGCGGTA
78468	Anatr_Other_FullProt_tr_A0A182J8N8_A0A182J8N8_9DIPT|CTERM|STOP	TGAATTCGGAGCGGTGGTTGCTCTTTCATACCGCAGGGGTTCTTGAATTGCTTACATACCACCTTATTTAAAAGTTGCCCGGCCGCGGTGTGGACAGAAAGTAGTGATTGTCAAGCTTTGAAACAGAAATTAGATGGTGGTTGTCCGTATTACTCTCAGCTGGGTCGTGGTCCGAAAAATCACTGCACTCGAGA	GCSFIPQGFLNCLHTTLFKSCPAAVWTESSDCQALKQKLDGGCPYYSQLGRGPKN	Anatr	A0A182J8N8	Mosquito	Anopheles	GGTTGCTCTTTCATACCGCAGGGGTTCTTGAATTGCTTACATACCACCTTATTTAAAAGTTGCCCGGCCGCGGTGTGGACAGAAAGTAGTGATTGTCAAGCTTTGAAACAGAAATTAGATGGTGGTTGTCCGTATTACTCTCAGCTGGGTCGTGGTCCGAAAAAT
78469	Anatr_Other_FullProt_tr_A0A182IJ82_A0A182IJ82_9DIPT|CTERM|STOP	TGAATTCGGAGCGGTCCGGCTGTTGTCCGTGCTGTAGCGGCGCTGGATGAGGAGGAGGGCGAACAGCTGGGTAAAGGAAAAGAGGGGGCCGTACAGCGCTCTGTGAACGACCCGGCGATCGCTGCGGCTAAACCGAGTGGTAACTTCTTTGAAGACGAAGATGAAGAAAAAAAAAAACTTCACTGCACTCGAGA	PAVVRAVAALDEEEGEQLGKGKEGAVQRSVNDPAIAAAKPSGNFFEDEDEEKKKL	Anatr	A0A182IJ82	Mosquito	Anopheles	CCGGCTGTTGTCCGTGCTGTAGCGGCGCTGGATGAGGAGGAGGGCGAACAGCTGGGTAAAGGAAAAGAGGGGGCCGTACAGCGCTCTGTGAACGACCCGGCGATCGCTGCGGCTAAACCGAGTGGTAACTTCTTTGAAGACGAAGATGAAGAAAAAAAAAAACTT
78470	Anatr_Other_FullProt_tr_A0A182J8H3_A0A182J8H3_9DIPT|CTERM|STOP	TGAATTCGGAGCGGTTGTCCGCTGCCGGTGGCAGAATATTGGATTAAAGAATATGTTTTTGATTCAGAACCGTATAAGGAAATGATGAGCGAAGGGCGTTGGAAAGTCGAAATGATGTTGATGAAAGGCGCAGTGGTCTGCTCTGGAATCCTTATGGTCAACACTGTCAAGCTGAAAGCTCACTGCACTCGAGA	CPLPVAEYWIKEYVFDSEPYKEMMSEGRWKVEMMLMKGAVVCSGILMVNTVKLKA	Anatr	A0A182J8H3	Mosquito	Anopheles	TGTCCGCTGCCGGTGGCAGAATATTGGATTAAAGAATATGTTTTTGATTCAGAACCGTATAAGGAAATGATGAGCGAAGGGCGTTGGAAAGTCGAAATGATGTTGATGAAAGGCGCAGTGGTCTGCTCTGGAATCCTTATGGTCAACACTGTCAAGCTGAAAGCT
78471	Anatr_Other_FullProt_tr_A0A182IUV7_A0A182IUV7_9DIPT|CTERM|STOP	TGAATTCGGAGCGGTGCGTTTTATGCTTCAGGATGGTGGTATCGTAATTGTATGAACGCCAACCTGAATGGTCTGTATCGTCGCTATGATCCGAATAACGCAACAATGAACTGGTTCGGTTTTCGCGATGATTTGCAGGGCTTGAAGGAAGCCACTATAATGATCCGTGAAGTCTCATCACACTGCACTCGAGA	AFYASGWWYRNCMNANLNGLYRRYDPNNATMNWFGFRDDLQGLKEATIMIREVSS	Anatr	A0A182IUV7	Mosquito	Anopheles	GCGTTTTATGCTTCAGGATGGTGGTATCGTAATTGTATGAACGCCAACCTGAATGGTCTGTATCGTCGCTATGATCCGAATAACGCAACAATGAACTGGTTCGGTTTTCGCGATGATTTGCAGGGCTTGAAGGAAGCCACTATAATGATCCGTGAAGTCTCATCA
78472	Anatr_Other_FullProt_tr_A0A182IUM9_A0A182IUM9_9DIPT|CTERM|STOP	TGAATTCGGAGCGGTGTTCTGGGTGACGTTATGTCTGTTATTTTTTCTCCGTCTTCTAGCCTGGATGAGGACTTGCCGGTTGCATTTTTTGAAGCAGAGGCCAGCGGGGCAAATGATGGATGTGATCGCTATCGCATGTTCTGTCGCACGGATCTGCTGGGGCTTGTTAGCACCGTTCTGCACTGCACTCGAGA	VLGDVMSVIFSPSSSLDEDLPVAFFEAEASGANDGCDRYRMFCRTDLLGLVSTVL	Anatr	A0A182IUM9	Mosquito	Anopheles	GTTCTGGGTGACGTTATGTCTGTTATTTTTTCTCCGTCTTCTAGCCTGGATGAGGACTTGCCGGTTGCATTTTTTGAAGCAGAGGCCAGCGGGGCAAATGATGGATGTGATCGCTATCGCATGTTCTGTCGCACGGATCTGCTGGGGCTTGTTAGCACCGTTCTG
78473	Anatr_Other_FullProt_tr_A0A182J8P5_A0A182J8P5_9DIPT|CTERM|STOP	TGAATTCGGAGCGGTCGCGTAGAAGGTGTATATGTGCCGCCGGGATGCACAGATAACCAGCTGCTGGCAAAGTGTAATTTAATTGTCGCTGGTAATTTTTGCAATCATAAATATTATGCCCGTTTTTGTTGTCGTTCTTGTACATTGGCAGGACAAATTAATGTTTCTCCGCGTTACCGTCACTGCACTCGAGA	RVEGVYVPPGCTDNQLLAKCNLIVAGNFCNHKYYARFCCRSCTLAGQINVSPRYR	Anatr	A0A182J8P5	Mosquito	Anopheles	CGCGTAGAAGGTGTATATGTGCCGCCGGGATGCACAGATAACCAGCTGCTGGCAAAGTGTAATTTAATTGTCGCTGGTAATTTTTGCAATCATAAATATTATGCCCGTTTTTGTTGTCGTTCTTGTACATTGGCAGGACAAATTAATGTTTCTCCGCGTTACCGT
78474	Anatr_Other_FullProt_tr_A0A182J560_A0A182J560_9DIPT|CTERM|STOP	TGAATTCGGAGCGGTTGTAATGTGACTTGCGAAGAACTGCTGGATGACGATATTCGCGACAGTCTGGCGTGCATTAAAATTATCTATAATGTGCATCATTTTCATGCCTGGGTCGCTTGGCGTAATAAATGCGATGGGAAGCCGCTGCCGAGCATTAGCGAGTGTTTCCGTGGCGATCTGCACTGCACTCGAGA	CNVTCEELLDDDIRDSLACIKIIYNVHHFHAWVAWRNKCDGKPLPSISECFRGDL	Anatr	A0A182J560	Mosquito	Anopheles	TGTAATGTGACTTGCGAAGAACTGCTGGATGACGATATTCGCGACAGTCTGGCGTGCATTAAAATTATCTATAATGTGCATCATTTTCATGCCTGGGTCGCTTGGCGTAATAAATGCGATGGGAAGCCGCTGCCGAGCATTAGCGAGTGTTTCCGTGGCGATCTG
78475	Anatr_Other_FullProt_tr_A0A182IZ50_A0A182IZ50_9DIPT|CTERM|STOP	TGAATTCGGAGCGGTTTAGAAGAGAATTTATCAGAGGAATCTTTCTGGGTACTTTCACGTACTCCGATTATGACAGCGGATCGTGATGTTCTGTTCCGCATTCATAATATTATGCGTCGTTACATCGATCGTAGCCAACTGCGCTTCACCCGCCAACTGGATGAGCGCTGTCCGGTGTTTCACTGCACTCGAGA	LEENLSEESFWVLSRTPIMTADRDVLFRIHNIMRRYIDRSQLRFTRQLDERCPVF	Anatr	A0A182IZ50	Mosquito	Anopheles	TTAGAAGAGAATTTATCAGAGGAATCTTTCTGGGTACTTTCACGTACTCCGATTATGACAGCGGATCGTGATGTTCTGTTCCGCATTCATAATATTATGCGTCGTTACATCGATCGTAGCCAACTGCGCTTCACCCGCCAACTGGATGAGCGCTGTCCGGTGTTT
78476	Anatr_Other_FullProt_tr_A0A182J1A5_A0A182J1A5_9DIPT|CTERM|STOP	TGAATTCGGAGCGGTCTGTTCGCAGGCCAAACGATGAGTTCAAAATCACTGGTATTAATCGTCCTTGAACGTAAAGAAACCCCGAGCGGCGGTGGTAACGATTATAGCATGACCGTTAATTGCGAGAAACTGGTTGTTGGTAGTATGTTAATGAACGAATTGAAGGCTGCTTTAAAAAAACACTGCACTCGAGA	LFAGQTMSSKSLVLIVLERKETPSGGGNDYSMTVNCEKLVVGSMLMNELKAALKK	Anatr	A0A182J1A5	Mosquito	Anopheles	CTGTTCGCAGGCCAAACGATGAGTTCAAAATCACTGGTATTAATCGTCCTTGAACGTAAAGAAACCCCGAGCGGCGGTGGTAACGATTATAGCATGACCGTTAATTGCGAGAAACTGGTTGTTGGTAGTATGTTAATGAACGAATTGAAGGCTGCTTTAAAAAAA
78477	Anatr_Other_FullProt_tr_A0A182IPH3_A0A182IPH3_9DIPT|CTERM|STOP	TGAATTCGGAGCGGTAACTGTGCCGTTACCTGTGAGGGCGCTTGGTGGTATAACAATTGTCATCATAGTAACCTGAATGGTCGTTTCATGAACGCTGTCGATGTTAAGAGTATAAGCTGGTACCATTTCAAAAGCTCTCATCAGGGTATGGCCTATTCACGTATGATGATCCGTGAGGTTCACTGCACTCGAGA	NCAVTCEGAWWYNNCHHSNLNGRFMNAVDVKSISWYHFKSSHQGMAYSRMMIREV	Anatr	A0A182IPH3	Mosquito	Anopheles	AACTGTGCCGTTACCTGTGAGGGCGCTTGGTGGTATAACAATTGTCATCATAGTAACCTGAATGGTCGTTTCATGAACGCTGTCGATGTTAAGAGTATAAGCTGGTACCATTTCAAAAGCTCTCATCAGGGTATGGCCTATTCACGTATGATGATCCGTGAGGTT
78478	Anatr_Other_FullProt_tr_A0A182JAU7_A0A182JAU7_9DIPT|CTERM|STOP	TGAATTCGGAGCGGTGGAGATCCGGTACTGTCACAAGCGGGCAATCAGTTTATCAACGAAAACAGCCGCCTGTTTCTTGATGAAATCACCCCGGGCCTGGAACGTTCTCTGGCAGATACGTTTAAGGCAACAGCAAATGAGATCATGCAGCAAGCAACGTTTGATGATATATTTCCGGCGCACTGCACTCGAGA	GDPVLSQAGNQFINENSRLFLDEITPGLERSLADTFKATANEIMQQATFDDIFPA	Anatr	A0A182JAU7	Mosquito	Anopheles	GGAGATCCGGTACTGTCACAAGCGGGCAATCAGTTTATCAACGAAAACAGCCGCCTGTTTCTTGATGAAATCACCCCGGGCCTGGAACGTTCTCTGGCAGATACGTTTAAGGCAACAGCAAATGAGATCATGCAGCAAGCAACGTTTGATGATATATTTCCGGCG
78479	Anatr_Other_FullProt_tr_A0A182IVD3_A0A182IVD3_9DIPT|CTERM|STOP	TGAATTCGGAGCGGTTTGGCGGATGGGAGCGGTGGCGGAGGTGGCGGAGGCGGCGGCGGTGGCGGCGGAGGGGGTGGAGGCGGTGGCGGTGGCCCGACGCGCAGTGGTGCAAATGGCGGTTCTTATGGCGCGGATATTCGTAAGTCAGCTCCGGATGTTATAATTATGACTAGTAGTCATCACTGCACTCGAGA	LADGSGGGGGGGGGGGGGGGGGGGGGPTRSGANGGSYGADIRKSAPDVIIMTSSH	Anatr	A0A182IVD3	Mosquito	Anopheles	TTGGCGGATGGGAGCGGTGGCGGAGGTGGCGGAGGCGGCGGCGGTGGCGGCGGAGGGGGTGGAGGCGGTGGCGGTGGCCCGACGCGCAGTGGTGCAAATGGCGGTTCTTATGGCGCGGATATTCGTAAGTCAGCTCCGGATGTTATAATTATGACTAGTAGTCAT
78480	Anatr_Other_FullProt_tr_A0A182J4L4_A0A182J4L4_9DIPT|CTERM|STOP	TGAATTCGGAGCGGTCCGGATGCTGCGCATTATCTGGATGAGAAGGTGATTGAGTATCAGAGCGGTGTGCTGCGTGACCTTGCCGGTTATATTCATAATCTGAAACATTTTACTAGCGGACAGCAGGCGGCAGGGGACCTGGGCAATCATTTGTTTGACGAATACCTTGAAAAGGCTCAGCACTGCACTCGAGA	PDAAHYLDEKVIEYQSGVLRDLAGYIHNLKHFTSGQQAAGDLGNHLFDEYLEKAQ	Anatr	A0A182J4L4	Mosquito	Anopheles	CCGGATGCTGCGCATTATCTGGATGAGAAGGTGATTGAGTATCAGAGCGGTGTGCTGCGTGACCTTGCCGGTTATATTCATAATCTGAAACATTTTACTAGCGGACAGCAGGCGGCAGGGGACCTGGGCAATCATTTGTTTGACGAATACCTTGAAAAGGCTCAG
78481	Anatr_Other_FullProt_tr_A0A182INM9_A0A182INM9_9DIPT|CTERM|STOP	TGAATTCGGAGCGGTCTGTTGCTGGTACTGTGGCATGGTGTTACGGTTCGTGCTTCTCCGCTGCCGTCACAGCGCCGCTCACGCCTGAGCGAAGGGGGTGGTCCGCCGCCGGGCTCAAAAGTGATCACTAACAGCCCGGCTGGCACTTTAAGCAGCAGCTCATCTAGCCCGGTGTCTGCCCACTGCACTCGAGA	LLLVLWHGVTVRASPLPSQRRSRLSEGGGPPPGSKVITNSPAGTLSSSSSSPVSA	Anatr	A0A182INM9	Mosquito	Anopheles	CTGTTGCTGGTACTGTGGCATGGTGTTACGGTTCGTGCTTCTCCGCTGCCGTCACAGCGCCGCTCACGCCTGAGCGAAGGGGGTGGTCCGCCGCCGGGCTCAAAAGTGATCACTAACAGCCCGGCTGGCACTTTAAGCAGCAGCTCATCTAGCCCGGTGTCTGCC
78482	Anatr_Other_FullProt_tr_A0A182JLI3_A0A182JLI3_9DIPT|CTERM|STOP	TGAATTCGGAGCGGTAAAGGTGAGATCTATCAGCCGCCGCCGAAACCGGGCGGGCTGCGTCATTTGGACGACGTTACGGCGCCGGCCGAGCTTTGGCCGGTTACCTACCTGTATGAGAAAGGTCCGCCGAACGCCACAGAAATATCATCTAATGTTATCGATTGTAAAAAAGACAAATGCCACTGCACTCGAGA	KGEIYQPPPKPGGLRHLDDVTAPAELWPVTYLYEKGPPNATEISSNVIDCKKDKC	Anatr	A0A182JLI3	Mosquito	Anopheles	AAAGGTGAGATCTATCAGCCGCCGCCGAAACCGGGCGGGCTGCGTCATTTGGACGACGTTACGGCGCCGGCCGAGCTTTGGCCGGTTACCTACCTGTATGAGAAAGGTCCGCCGAACGCCACAGAAATATCATCTAATGTTATCGATTGTAAAAAAGACAAATGC
78483	Anatr_Other_FullProt_tr_A0A182IJI4_A0A182IJI4_9DIPT|CTERM|STOP	TGAATTCGGAGCGGTAATGGGAGTGGTTTACAGTGCCCGCTGACAAAAGACACCAGCTACCGTTACAGCACCACCCTTCCGGTTTTGAAGCAGTATCCGAAAGTGAGTGTCGAAGTAAAGTGGGAATTAAAAAGTGGCGAAAAAGATGTCATCTGTGTATTAATTCCGGCAAAAATCCAGCACTGCACTCGAGA	NGSGLQCPLTKDTSYRYSTTLPVLKQYPKVSVEVKWELKSGEKDVICVLIPAKIQ	Anatr	A0A182IJI4	Mosquito	Anopheles	AATGGGAGTGGTTTACAGTGCCCGCTGACAAAAGACACCAGCTACCGTTACAGCACCACCCTTCCGGTTTTGAAGCAGTATCCGAAAGTGAGTGTCGAAGTAAAGTGGGAATTAAAAAGTGGCGAAAAAGATGTCATCTGTGTATTAATTCCGGCAAAAATCCAG
78484	Anatr_Other_FullProt_tr_A0A182J611_A0A182J611_9DIPT|CTERM|STOP	TGAATTCGGAGCGGTACAAGTTACATCAACACGTTTAGTTACGCTCATGTGGTACCGGATGAATTTCTGCTTAGCGAAATCTACTCTATCGGTGAAGAAGACTCATTAGAACTGATGGTCATAAAAACTTCAATTCAACAATATATCGCCTTATGGCAGTTCACTGGCGAAGTCCCGCTTCACTGCACTCGAGA	TSYINTFSYAHVVPDEFLLSEIYSIGEEDSLELMVIKTSIQQYIALWQFTGEVPL	Anatr	A0A182J611	Mosquito	Anopheles	ACAAGTTACATCAACACGTTTAGTTACGCTCATGTGGTACCGGATGAATTTCTGCTTAGCGAAATCTACTCTATCGGTGAAGAAGACTCATTAGAACTGATGGTCATAAAAACTTCAATTCAACAATATATCGCCTTATGGCAGTTCACTGGCGAAGTCCCGCTT
78485	Anatr_Other_FullProt_tr_A0A182J033_A0A182J033_9DIPT|CTERM|STOP	TGAATTCGGAGCGGTTGTAAGGGCGATGGCGGTGGTCCGTTAGTTTGTGAGCGTAATGGGGTGTGGCAAGTCGTCGGTGTTGTAAGTTGGGGTATTGGGTGTGGCCAAGCAAATGTGCCGGGTGTGTACGTGAAAGTTGCACATTACCTGGATTGGATTAATCAGGTTCGCGGCCGCTTCCACTGCACTCGAGA	CKGDGGGPLVCERNGVWQVVGVVSWGIGCGQANVPGVYVKVAHYLDWINQVRGRF	Anatr	A0A182J033	Mosquito	Anopheles	TGTAAGGGCGATGGCGGTGGTCCGTTAGTTTGTGAGCGTAATGGGGTGTGGCAAGTCGTCGGTGTTGTAAGTTGGGGTATTGGGTGTGGCCAAGCAAATGTGCCGGGTGTGTACGTGAAAGTTGCACATTACCTGGATTGGATTAATCAGGTTCGCGGCCGCTTC
78486	Anatr_Other_FullProt_tr_A0A182IPI8_A0A182IPI8_9DIPT|CTERM|STOP	TGAATTCGGAGCGGTAATTCTGTGCATTCAACCTCTGGATCTGTCACTTTTGTGCCGTCTCGTTTTCGTAATGGTACGCAGAGCCTTCCGGAGCAACGTGTGCGCGGTACAGTAGAAACCGTTGAGATTCCGCTGCATACTACCACACAAGATCCGCCGCAGCAAGAACGTGATGAGCTGCACTGCACTCGAGA	NSVHSTSGSVTFVPSRFRNGTQSLPEQRVRGTVETVEIPLHTTTQDPPQQERDEL	Anatr	A0A182IPI8	Mosquito	Anopheles	AATTCTGTGCATTCAACCTCTGGATCTGTCACTTTTGTGCCGTCTCGTTTTCGTAATGGTACGCAGAGCCTTCCGGAGCAACGTGTGCGCGGTACAGTAGAAACCGTTGAGATTCCGCTGCATACTACCACACAAGATCCGCCGCAGCAAGAACGTGATGAGCTG
78487	Anatr_Other_FullProt_tr_A0A182J0X1_A0A182J0X1_9DIPT|CTERM|STOP	TGAATTCGGAGCGGTGCGATCGCGGCCTGGATCGGTAGCGGGGGTAATGGGTATGAGATGTTCGGTCAGCATCGTGCCAATGTTCGTGTAGGTCCGCTTGACATCGACGTATTTGAGCGTTACGTACAGAAAATGAGCCCGATTATGCAAGGCACTGATGGCCGCATGCAGTTTGTAACGCACTGCACTCGAGA	AIAAWIGSGGNGYEMFGQHRANVRVGPLDIDVFERYVQKMSPIMQGTDGRMQFVT	Anatr	A0A182J0X1	Mosquito	Anopheles	GCGATCGCGGCCTGGATCGGTAGCGGGGGTAATGGGTATGAGATGTTCGGTCAGCATCGTGCCAATGTTCGTGTAGGTCCGCTTGACATCGACGTATTTGAGCGTTACGTACAGAAAATGAGCCCGATTATGCAAGGCACTGATGGCCGCATGCAGTTTGTAACG
78488	Anatr_Other_FullProt_tr_A0A182JF58_A0A182JF58_9DIPT|CTERM|STOP	TGAATTCGGAGCGGTAGCCTGTTGGGTCTGCTTACAACCTCAGCAGATGTGGAGCTTGTTCCGGTTGAAGTCACGGAACGTGGCAAGCTTAATTCTAACGAAGACGGACCGCTGTTACATTATGACGAAATCATAACACCGAAAGCGCTGCCGATGAAGTACTTTTATGAACCGAAAAAACACTGCACTCGAGA	SLLGLLTTSADVELVPVEVTERGKLNSNEDGPLLHYDEIITPKALPMKYFYEPKK	Anatr	A0A182JF58	Mosquito	Anopheles	AGCCTGTTGGGTCTGCTTACAACCTCAGCAGATGTGGAGCTTGTTCCGGTTGAAGTCACGGAACGTGGCAAGCTTAATTCTAACGAAGACGGACCGCTGTTACATTATGACGAAATCATAACACCGAAAGCGCTGCCGATGAAGTACTTTTATGAACCGAAAAAA
78489	Anatr_Other_FullProt_tr_A0A182ITD7_A0A182ITD7_9DIPT|CTERM|STOP	TGAATTCGGAGCGGTAAATGTCAGCAGGCCTACGATTCTTTTACCGCGTGCTTTGGTGAAAGCAAAGCACTGGAGTATCTTGTACATACGGTGTTCGTCGATGCCGCCAAAAATTTCCTTGGACAGCCGGTATGTCATTGTAACAAAGCAGTCCGCTGCCAACTGCATAATTGCGCTCATCACTGCACTCGAGA	KCQQAYDSFTACFGESKALEYLVHTVFVDAAKNFLGQPVCHCNKAVRCQLHNCAH	Anatr	A0A182ITD7	Mosquito	Anopheles	AAATGTCAGCAGGCCTACGATTCTTTTACCGCGTGCTTTGGTGAAAGCAAAGCACTGGAGTATCTTGTACATACGGTGTTCGTCGATGCCGCCAAAAATTTCCTTGGACAGCCGGTATGTCATTGTAACAAAGCAGTCCGCTGCCAACTGCATAATTGCGCTCAT
78490	Anatr_Other_FullProt_tr_A0A182JHT1_A0A182JHT1_9DIPT|CTERM|STOP	TGAATTCGGAGCGGTAAAATGAACCTGGCACAGGAAAAACGCTTGGGAGGTGTTGTGTTACAGTATGTAGATTATGATGATTTTTGGGGATTCTGCGGTAGCCGCAATCCGTTAACAACATTCATATACCAGCGTCTGAGCCGCATCCCGTCTGACATTGGGTTTGCAATCGAATGGAGTCACTGCACTCGAGA	KMNLAQEKRLGGVVLQYVDYDDFWGFCGSRNPLTTFIYQRLSRIPSDIGFAIEWS	Anatr	A0A182JHT1	Mosquito	Anopheles	AAAATGAACCTGGCACAGGAAAAACGCTTGGGAGGTGTTGTGTTACAGTATGTAGATTATGATGATTTTTGGGGATTCTGCGGTAGCCGCAATCCGTTAACAACATTCATATACCAGCGTCTGAGCCGCATCCCGTCTGACATTGGGTTTGCAATCGAATGGAGT
78491	Anatr_Other_FullProt_tr_A0A182JF00_A0A182JF00_9DIPT|CTERM|STOP	TGAATTCGGAGCGGTGATCGTCTGAATGCGCTGCTTACCTCACTTGGCTCTAATGTGTCAGAAACGGTGGCAAATAGTGCGCGCGCTACTGTGCAGAATAACTTCAATTGGTTCACCACGCTTGAGGGAGTCGTGGTGACGGATTTCTTCGAAAAATTTGCGACGACTCCGCAGGAACTTCACTGCACTCGAGA	DRLNALLTSLGSNVSETVANSARATVQNNFNWFTTLEGVVVTDFFEKFATTPQEL	Anatr	A0A182JF00	Mosquito	Anopheles	GATCGTCTGAATGCGCTGCTTACCTCACTTGGCTCTAATGTGTCAGAAACGGTGGCAAATAGTGCGCGCGCTACTGTGCAGAATAACTTCAATTGGTTCACCACGCTTGAGGGAGTCGTGGTGACGGATTTCTTCGAAAAATTTGCGACGACTCCGCAGGAACTT
78492	Anatr_Other_FullProt_tr_A0A182JI85_A0A182JI85_9DIPT|CTERM|STOP	TGAATTCGGAGCGGTAACTGCCTTCGTTATCCGCCGAATTGTCCGGAGACAGTTTGTCATTGTCCGCAGACTTGCGAAGCCATCGGGGAACTGCAAGGACGCGAAGGCGCCGACGTCTATTGCCTGGATCAATGTCTGAACTACAAAAGCAGTTGTCCGGCGGACCGCTGCCGCTGTTACCACTGCACTCGAGA	NCLRYPPNCPETVCHCPQTCEAIGELQGREGADVYCLDQCLNYKSSCPADRCRCY	Anatr	A0A182JI85	Mosquito	Anopheles	AACTGCCTTCGTTATCCGCCGAATTGTCCGGAGACAGTTTGTCATTGTCCGCAGACTTGCGAAGCCATCGGGGAACTGCAAGGACGCGAAGGCGCCGACGTCTATTGCCTGGATCAATGTCTGAACTACAAAAGCAGTTGTCCGGCGGACCGCTGCCGCTGTTAC
78493	Anatr_Other_FullProt_tr_A0A182JDT1_A0A182JDT1_9DIPT|CTERM|STOP	TGAATTCGGAGCGGTTGCAGTGGTGACGCCGGAGGCGCAGCAATTCAGCGTATCAACGGAGTGGATACAATAGTAGGGATTATCAGTTGGCAAGTGTCACCGTGTGGCCAACCGGGAATCCCGTCAATTACCACGCGTGTTTCAGCATTCATAGAATGGATTAATTTAAATAGCCAGCTGCACTGCACTCGAGA	CSGDAGGAAIQRINGVDTIVGIISWQVSPCGQPGIPSITTRVSAFIEWINLNSQL	Anatr	A0A182JDT1	Mosquito	Anopheles	TGCAGTGGTGACGCCGGAGGCGCAGCAATTCAGCGTATCAACGGAGTGGATACAATAGTAGGGATTATCAGTTGGCAAGTGTCACCGTGTGGCCAACCGGGAATCCCGTCAATTACCACGCGTGTTTCAGCATTCATAGAATGGATTAATTTAAATAGCCAGCTG
78494	Anatr_Other_FullProt_tr_A0A182IVP4_A0A182IVP4_9DIPT|CTERM|STOP	TGAATTCGGAGCGGTTATGCCGCCCCGGCGGTTGCGACCTATGCGCATGCGGCGCCGGCGGTTGCTACATATGCACATGCAGCCCCGGCTGTGCATACATCTACCAAAACTCTGACCTATAGCCCGGCAGTTCAGGTGGCCCATACAACATACGAGGACGCGCATGCGCATTATGCATGGCACTGCACTCGAGA	YAAPAVATYAHAAPAVATYAHAAPAVHTSTKTLTYSPAVQVAHTTYEDAHAHYAW	Anatr	A0A182IVP4	Mosquito	Anopheles	TATGCCGCCCCGGCGGTTGCGACCTATGCGCATGCGGCGCCGGCGGTTGCTACATATGCACATGCAGCCCCGGCTGTGCATACATCTACCAAAACTCTGACCTATAGCCCGGCAGTTCAGGTGGCCCATACAACATACGAGGACGCGCATGCGCATTATGCATGG
78495	Anatr_Other_FullProt_tr_A0A182JII5_A0A182JII5_9DIPT|CTERM|STOP	TGAATTCGGAGCGGTACCCCGGAGAATAGCACTCTGAAACAATGTCAGTTCTCAGCTAATGGTTTCCTGCAGTTCCAGCCGGTTCGCACTGTCCAGCTTACCTGCGTGGACCCGGGTTGTCGTAATAAAATACAAGCACGCGACATTACCGTACGCACGGTCAATGAACTGCTGACACGTCACTGCACTCGAGA	TPENSTLKQCQFSANGFLQFQPVRTVQLTCVDPGCRNKIQARDITVRTVNELLTR	Anatr	A0A182JII5	Mosquito	Anopheles	ACCCCGGAGAATAGCACTCTGAAACAATGTCAGTTCTCAGCTAATGGTTTCCTGCAGTTCCAGCCGGTTCGCACTGTCCAGCTTACCTGCGTGGACCCGGGTTGTCGTAATAAAATACAAGCACGCGACATTACCGTACGCACGGTCAATGAACTGCTGACACGT
78496	Anatr_Other_FullProt_tr_A0A182JD17_A0A182JD17_9DIPT|CTERM|STOP	TGAATTCGGAGCGGTAGCTGTCCGCTGTCAGCGGGAGAAGATGTCACGTACCGTCTGACCATGCCGGTGCTGAGTATTTATCCGCTGGTGTCACTTAGTATAGAAATTGATGTACAAGACGCGAATAGCCAATCTGTTACGTGCTTTGTGGTGGACGCACAGGTAGTGCCGAACACCCAGCACTGCACTCGAGA	SCPLSAGEDVTYRLTMPVLSIYPLVSLSIEIDVQDANSQSVTCFVVDAQVVPNTQ	Anatr	A0A182JD17	Mosquito	Anopheles	AGCTGTCCGCTGTCAGCGGGAGAAGATGTCACGTACCGTCTGACCATGCCGGTGCTGAGTATTTATCCGCTGGTGTCACTTAGTATAGAAATTGATGTACAAGACGCGAATAGCCAATCTGTTACGTGCTTTGTGGTGGACGCACAGGTAGTGCCGAACACCCAG
78497	Anatr_Other_FullProt_tr_A0A182ITI8_A0A182ITI8_9DIPT|CTERM|STOP	TGAATTCGGAGCGGTATGAATGAAGGACCGAGTTCTTCAGCCTCATCTGTGCCGATGACAGAAACTATTGAATTTTCAGAAAGTGAGGGAGTAGACGATGGTGGGCTTATAACGGATAACACTATTCCGAACGATTATTTCGACTATGGAACCACAGGTGGCCTTAGCCCGCGCGCTCTGCACTGCACTCGAGA	MNEGPSSSASSVPMTETIEFSESEGVDDGGLITDNTIPNDYFDYGTTGGLSPRAL	Anatr	A0A182ITI8	Mosquito	Anopheles	ATGAATGAAGGACCGAGTTCTTCAGCCTCATCTGTGCCGATGACAGAAACTATTGAATTTTCAGAAAGTGAGGGAGTAGACGATGGTGGGCTTATAACGGATAACACTATTCCGAACGATTATTTCGACTATGGAACCACAGGTGGCCTTAGCCCGCGCGCTCTG
78498	Anatr_Other_FullProt_tr_A0A182JD30_A0A182JD30_9DIPT|CTERM|STOP	TGAATTCGGAGCGGTTCTCTTTTTGCACTGGCCGTCATTTATCAGCGTCGTCGTCGCGAACATTTAGTTCCGCCGTACCTGTATGAAGAAACTGAAACCTTCATCGATGAAGGTAACAAATTACTTCATACGTCAACTACTAATAGTTCTATCAACGGTGATGTAGTCTCAGTGGATGTGCACTGCACTCGAGA	SLFALAVIYQRRRREHLVPPYLYEETETFIDEGNKLLHTSTTNSSINGDVVSVDV	Anatr	A0A182JD30	Mosquito	Anopheles	TCTCTTTTTGCACTGGCCGTCATTTATCAGCGTCGTCGTCGCGAACATTTAGTTCCGCCGTACCTGTATGAAGAAACTGAAACCTTCATCGATGAAGGTAACAAATTACTTCATACGTCAACTACTAATAGTTCTATCAACGGTGATGTAGTCTCAGTGGATGTG
78499	Anatr_Other_FullProt_tr_A0A182JML2_A0A182JML2_9DIPT|CTERM|STOP	TGAATTCGGAGCGGTGCATTACAAGATGATTGTCAACATCGCACTGCTCATTATGGCCAGAGTGTATTAAGCTATAGCACGGATAAACCGATGCGCCTGCCGATTATTGATATTGCAGTCCGCGATGTGGGCGAGAGTAATCAGCAGTTTTGGGTAGAAATCGGAGCAGTGTGTTTTCAGCACTGCACTCGAGA	ALQDDCQHRTAHYGQSVLSYSTDKPMRLPIIDIAVRDVGESNQQFWVEIGAVCFQ	Anatr	A0A182JML2	Mosquito	Anopheles	GCATTACAAGATGATTGTCAACATCGCACTGCTCATTATGGCCAGAGTGTATTAAGCTATAGCACGGATAAACCGATGCGCCTGCCGATTATTGATATTGCAGTCCGCGATGTGGGCGAGAGTAATCAGCAGTTTTGGGTAGAAATCGGAGCAGTGTGTTTTCAG
78500	Anatr_Other_FullProt_tr_A0A182IZR1_A0A182IZR1_9DIPT|CTERM|STOP	TGAATTCGGAGCGGTGTAGTAGGGATTGATTTGGAAGGCGTAAAACAGGCTATCCAGGTCGCCCAATACTTACAAACGTCAAGTGCGTCTGTACCGTCTGGGTCATATGGGGCTCCGAGTGCTCCGAGCGGCAGCTACGGGGCTCCGAGCCGCCCGTCAGGAAGTTATGGGGCGCCGTTCCACTGCACTCGAGA	VVGIDLEGVKQAIQVAQYLQTSSASVPSGSYGAPSAPSGSYGAPSRPSGSYGAPF	Anatr	A0A182IZR1	Mosquito	Anopheles	GTAGTAGGGATTGATTTGGAAGGCGTAAAACAGGCTATCCAGGTCGCCCAATACTTACAAACGTCAAGTGCGTCTGTACCGTCTGGGTCATATGGGGCTCCGAGTGCTCCGAGCGGCAGCTACGGGGCTCCGAGCCGCCCGTCAGGAAGTTATGGGGCGCCGTTC
78501	Anatr_Other_FullProt_tr_A0A182JKC2_A0A182JKC2_9DIPT|CTERM|STOP	TGAATTCGGAGCGGTGACGGTCTTTGGATTACCTATTATTTCGTGTGTAACTACAGCTTTACAAATATTATTGCCCAACCGGTGTACGTACGCGGCACCACAGCCAGCGGGTGTACAACGGGGCAAAATCCGAGCTATCCGGGTCTGTGCAGCGTAAATGAAGTTGTTCAGTCTGTTCCGCACTGCACTCGAGA	DGLWITYYFVCNYSFTNIIAQPVYVRGTTASGCTTGQNPSYPGLCSVNEVVQSVP	Anatr	A0A182JKC2	Mosquito	Anopheles	GACGGTCTTTGGATTACCTATTATTTCGTGTGTAACTACAGCTTTACAAATATTATTGCCCAACCGGTGTACGTACGCGGCACCACAGCCAGCGGGTGTACAACGGGGCAAAATCCGAGCTATCCGGGTCTGTGCAGCGTAAATGAAGTTGTTCAGTCTGTTCCG
78502	Anatr_Other_FullProt_tr_A0A182IZQ4_A0A182IZQ4_9DIPT|CTERM|STOP	TGAATTCGGAGCGGTACCAAATCTCATTGCAAATGCGATGACATGCTGTACGAATGCCTTAAAGCGACGAATACATCTGCAGCTCAGGTGATGGGGTCTATTTATTTTAACCTGGTCCAGGTTCCGTGTCTGGAGGATACCCCGAACGGCGCCCAGTTCCGCAAGGCACGCGAGGGCTTTCACTGCACTCGAGA	TKSHCKCDDMLYECLKATNTSAAQVMGSIYFNLVQVPCLEDTPNGAQFRKAREGF	Anatr	A0A182IZQ4	Mosquito	Anopheles	ACCAAATCTCATTGCAAATGCGATGACATGCTGTACGAATGCCTTAAAGCGACGAATACATCTGCAGCTCAGGTGATGGGGTCTATTTATTTTAACCTGGTCCAGGTTCCGTGTCTGGAGGATACCCCGAACGGCGCCCAGTTCCGCAAGGCACGCGAGGGCTTT
78503	Anatr_Other_FullProt_tr_A0A182IQK0_A0A182IQK0_9DIPT|CTERM|STOP	TGAATTCGGAGCGGTAAAGATTTCCCGGATCGTTGCCTGACGGGGCCGAGCAAAATTGCCAAACCGTGGAATAATACGTCTCCGAAAGCGGAATATTTTTTTTATCAGGCTCGCAATTCATGGTACCGTACGTGGACAGAACCGGAACTGACCGTCGATTACGTTCGTGTATATGCGCTGCACTGCACTCGAGA	KDFPDRCLTGPSKIAKPWNNTSPKAEYFFYQARNSWYRTWTEPELTVDYVRVYAL	Anatr	A0A182IQK0	Mosquito	Anopheles	AAAGATTTCCCGGATCGTTGCCTGACGGGGCCGAGCAAAATTGCCAAACCGTGGAATAATACGTCTCCGAAAGCGGAATATTTTTTTTATCAGGCTCGCAATTCATGGTACCGTACGTGGACAGAACCGGAACTGACCGTCGATTACGTTCGTGTATATGCGCTG
78504	Anatr_Other_FullProt_tr_A0A182IL56_A0A182IL56_9DIPT|CTERM|STOP	TGAATTCGGAGCGGTTTATCATGGTTTGAGTACCTGATGCTGGATGTCCTTATGGTGGTTGGCGTGTTTGCCACGCTGTTAGTATGCGCCATTGCGTATCTGATCTATCGCGCGGTCCGCTATTCTCGTTCACTGCCGATGGAAATGGTTACACGCGGGTCTCGTAAATGCAAGCTGTTGCACTGCACTCGAGA	LSWFEYLMLDVLMVVGVFATLLVCAIAYLIYRAVRYSRSLPMEMVTRGSRKCKLL	Anatr	A0A182IL56	Mosquito	Anopheles	TTATCATGGTTTGAGTACCTGATGCTGGATGTCCTTATGGTGGTTGGCGTGTTTGCCACGCTGTTAGTATGCGCCATTGCGTATCTGATCTATCGCGCGGTCCGCTATTCTCGTTCACTGCCGATGGAAATGGTTACACGCGGGTCTCGTAAATGCAAGCTGTTG
78505	Anatr_Other_FullProt_tr_A0A182JGG1_A0A182JGG1_9DIPT|CTERM|STOP	TGAATTCGGAGCGGTACCTTAGAGTTTGACGGCGAGTTAGCAGGCTATTTCAAAGTTGCCTATGGACTGGTGGAAGTTTTGGTTCGCGACGCTGGTCATATGGTGCCGCGCGATCAGCCGAAATGGGCGCATCGCTTAATAACTGCATTCACCCATCCGGAAACGGTGCCGGGGTTCTTACACTGCACTCGAGA	TLEFDGELAGYFKVAYGLVEVLVRDAGHMVPRDQPKWAHRLITAFTHPETVPGFL	Anatr	A0A182JGG1	Mosquito	Anopheles	ACCTTAGAGTTTGACGGCGAGTTAGCAGGCTATTTCAAAGTTGCCTATGGACTGGTGGAAGTTTTGGTTCGCGACGCTGGTCATATGGTGCCGCGCGATCAGCCGAAATGGGCGCATCGCTTAATAACTGCATTCACCCATCCGGAAACGGTGCCGGGGTTCTTA
78506	Anatr_Other_FullProt_tr_A0A182IU03_A0A182IU03_9DIPT|CTERM|STOP	TGAATTCGGAGCGGTACCCTGACGAATCCGCTGACCGGGGAAGAAATGAAATTTCTGGAGCTGTTGGCGAGCTTTGGTCTGGATATGGATGCTGTCGCAACGGCATTCGGGGTGGATATGCAGACGCTGAATAACATGGATCGTGCAGAATTAGTTAACCTTTTAACTCAGCAAGTTACTCACTGCACTCGAGA	TLTNPLTGEEMKFLELLASFGLDMDAVATAFGVDMQTLNNMDRAELVNLLTQQVT	Anatr	A0A182IU03	Mosquito	Anopheles	ACCCTGACGAATCCGCTGACCGGGGAAGAAATGAAATTTCTGGAGCTGTTGGCGAGCTTTGGTCTGGATATGGATGCTGTCGCAACGGCATTCGGGGTGGATATGCAGACGCTGAATAACATGGATCGTGCAGAATTAGTTAACCTTTTAACTCAGCAAGTTACT
78507	Anatr_Other_FullProt_tr_A0A182J8S2_A0A182J8S2_9DIPT|CTERM|STOP	TGAATTCGGAGCGGTGGCAATTACTCTCAATTCTCAGATCAGTTTGAGCAAATACGCGGCCGTGATATTCTGCCGGTGGTGGAACGCGATCTGATGCAAAGCTTACGCGACCGTTTCCAGCATTTGTTTAACGAAATACTGCGCCTTGCACCGTTTGAGCGCTTTTTTCCGACCTTGTACCACTGCACTCGAGA	GNYSQFSDQFEQIRGRDILPVVERDLMQSLRDRFQHLFNEILRLAPFERFFPTLY	Anatr	A0A182J8S2	Mosquito	Anopheles	GGCAATTACTCTCAATTCTCAGATCAGTTTGAGCAAATACGCGGCCGTGATATTCTGCCGGTGGTGGAACGCGATCTGATGCAAAGCTTACGCGACCGTTTCCAGCATTTGTTTAACGAAATACTGCGCCTTGCACCGTTTGAGCGCTTTTTTCCGACCTTGTAC
78508	Anatr_Other_FullProt_tr_A0A182JLN5_A0A182JLN5_9DIPT|CTERM|STOP	TGAATTCGGAGCGGTGTTGGAAGTCCGCTGGTGCTGAAAGAATCACGCTTACAGGAATACGCTTTGCTGGGTTTGGCTAGTTTCGGTCAAAAGTTTGCTTGTAATCATGGGAATCCGGGAGCATTGCAGGACATGCGCAAGCATGCGGCGTGGGTCCGTGAAGTCTTAAGCAAGGTAGAACACTGCACTCGAGA	VGSPLVLKESRLQEYALLGLASFGQKFACNHGNPGALQDMRKHAAWVREVLSKVE	Anatr	A0A182JLN5	Mosquito	Anopheles	GTTGGAAGTCCGCTGGTGCTGAAAGAATCACGCTTACAGGAATACGCTTTGCTGGGTTTGGCTAGTTTCGGTCAAAAGTTTGCTTGTAATCATGGGAATCCGGGAGCATTGCAGGACATGCGCAAGCATGCGGCGTGGGTCCGTGAAGTCTTAAGCAAGGTAGAA
78509	Anatr_Other_FullProt_tr_A0A182IKY3_A0A182IKY3_9DIPT|CTERM|STOP	TGAATTCGGAGCGGTACAGATGAACTGCCGTATCAGTTTCATATACAAGCCGCCATGCTGGAGGCAGTGAGCCCGACATCTCATGCCCATACTGTAAGTTCTCGCGTAGTGCGTATGTGGGCCAACTTTGCCCGCACTGGGAATGAAACTTTCATTCCGGACGACTTCGAGCCGAACCTGCACTGCACTCGAGA	TDELPYQFHIQAAMLEAVSPTSHAHTVSSRVVRMWANFARTGNETFIPDDFEPNL	Anatr	A0A182IKY3	Mosquito	Anopheles	ACAGATGAACTGCCGTATCAGTTTCATATACAAGCCGCCATGCTGGAGGCAGTGAGCCCGACATCTCATGCCCATACTGTAAGTTCTCGCGTAGTGCGTATGTGGGCCAACTTTGCCCGCACTGGGAATGAAACTTTCATTCCGGACGACTTCGAGCCGAACCTG
78510	Anatr_Other_FullProt_tr_A0A182IQJ3_A0A182IQJ3_9DIPT|CTERM|STOP	TGAATTCGGAGCGGTGTGCCGACTGCCACGGGGGAATTATGCTTTGTTGATCGTGGAAAGAAACAAATTCAGTGTATTGATAGTTTTAACAAACAGATACGCACCATCGCCAGTAACTTGACTGTTCCGGATCAGCTTGCCGTCACGGACGAGATTATATATTGGACAGACCATTCACTGCACTGCACTCGAGA	VPTATGELCFVDRGKKQIQCIDSFNKQIRTIASNLTVPDQLAVTDEIIYWTDHSL	Anatr	A0A182IQJ3	Mosquito	Anopheles	GTGCCGACTGCCACGGGGGAATTATGCTTTGTTGATCGTGGAAAGAAACAAATTCAGTGTATTGATAGTTTTAACAAACAGATACGCACCATCGCCAGTAACTTGACTGTTCCGGATCAGCTTGCCGTCACGGACGAGATTATATATTGGACAGACCATTCACTG
78511	Anatr_Other_FullProt_tr_A0A182IRP4_A0A182IRP4_9DIPT|CTERM|STOP	TGAATTCGGAGCGGTATTATAACTAATCTTGGTGATATTCTTCGCCCGAGCACAAGTACTATAGCGCCGAAAAGTGGCAGCTCAGCCGCTGTAATCCGTCAATCTAGTACGGGGTTGGCGACCGTTCTGGTAATTTTATTTACAACCCTGCTGAGCACAACGCATGTATCTCGTATTTCACACTGCACTCGAGA	IITNLGDILRPSTSTIAPKSGSSAAVIRQSSTGLATVLVILFTTLLSTTHVSRIS	Anatr	A0A182IRP4	Mosquito	Anopheles	ATTATAACTAATCTTGGTGATATTCTTCGCCCGAGCACAAGTACTATAGCGCCGAAAAGTGGCAGCTCAGCCGCTGTAATCCGTCAATCTAGTACGGGGTTGGCGACCGTTCTGGTAATTTTATTTACAACCCTGCTGAGCACAACGCATGTATCTCGTATTTCA
78512	Anatr_Other_FullProt_tr_A0A182J5I5_A0A182J5I5_9DIPT|CTERM|STOP	TGAATTCGGAGCGGTGGATTTCAACGTCATCGCCGTTTGCAGACCAGTTTCTCACGTTTTGCAAATTCACATTACGATACCCGTACAGGCGCAACGCGTATTGGCTGTACGCTGGACGACGATGAGCATGAACATCAGGTTCCGCGTTCTTTCAGTGACGATGAGCCGTTGGTTATCGCTCACTGCACTCGAGA	GFQRHRRLQTSFSRFANSHYDTRTGATRIGCTLDDDEHEHQVPRSFSDDEPLVIA	Anatr	A0A182J5I5	Mosquito	Anopheles	GGATTTCAACGTCATCGCCGTTTGCAGACCAGTTTCTCACGTTTTGCAAATTCACATTACGATACCCGTACAGGCGCAACGCGTATTGGCTGTACGCTGGACGACGATGAGCATGAACATCAGGTTCCGCGTTCTTTCAGTGACGATGAGCCGTTGGTTATCGCT
78513	Anatr_Other_FullProt_tr_A0A182JES7_A0A182JES7_9DIPT|CTERM|STOP	TGAATTCGGAGCGGTTCAGGAGCTAGTTGTCCGATTGCGGCGGGACAAACCTTTGATTACGAGCTGAATTACGCTATGGAACTTCCGCTGACCGGTATTACCGTCCAAGTCGAAGTGGGCTTAACGGCAGCAGACGGCACTCCGGTAACATGTATAGAAATTGACGCGACAATCGTTGGTCACTGCACTCGAGA	SGASCPIAAGQTFDYELNYAMELPLTGITVQVEVGLTAADGTPVTCIEIDATIVG	Anatr	A0A182JES7	Mosquito	Anopheles	TCAGGAGCTAGTTGTCCGATTGCGGCGGGACAAACCTTTGATTACGAGCTGAATTACGCTATGGAACTTCCGCTGACCGGTATTACCGTCCAAGTCGAAGTGGGCTTAACGGCAGCAGACGGCACTCCGGTAACATGTATAGAAATTGACGCGACAATCGTTGGT
78514	Anatr_Other_FullProt_tr_A0A182IK81_A0A182IK81_9DIPT|CTERM|STOP	TGAATTCGGAGCGGTGACTCATGCAGCGGGGATTCAGGAGGGCCGATGATGACGCAGCGTTTATACTGGGTGCAAGAGGGCGTTATATCATTTGGTAATAAATGTGCTCTGGAGGGCTGGCCGGGAATCTATACGCGTGTCTCTTCTTATATTGACTGGATTAAAGACAATATTCGCCAGCACTGCACTCGAGA	DSCSGDSGGPMMTQRLYWVQEGVISFGNKCALEGWPGIYTRVSSYIDWIKDNIRQ	Anatr	A0A182IK81	Mosquito	Anopheles	GACTCATGCAGCGGGGATTCAGGAGGGCCGATGATGACGCAGCGTTTATACTGGGTGCAAGAGGGCGTTATATCATTTGGTAATAAATGTGCTCTGGAGGGCTGGCCGGGAATCTATACGCGTGTCTCTTCTTATATTGACTGGATTAAAGACAATATTCGCCAG
78515	Anatr_Other_FullProt_tr_A0A182IQU8_A0A182IQU8_9DIPT|CTERM|STOP	TGAATTCGGAGCGGTTTAGCATTAGGTAAAGTGGAAGTGACAGAAACGGGTCTGACCTTACCGCTGAAATATGGCACTGGTTTCTTGGGGTCTACCCTGGGCCGCGGTTGTTTCCGTTCTGTGGTTAAAGCCAAGGTAAAAATTATGACTTTAGGCGTGGTGGCGTCAATTAAAAAACGCCACTGCACTCGAGA	LALGKVEVTETGLTLPLKYGTGFLGSTLGRGCFRSVVKAKVKIMTLGVVASIKKR	Anatr	A0A182IQU8	Mosquito	Anopheles	TTAGCATTAGGTAAAGTGGAAGTGACAGAAACGGGTCTGACCTTACCGCTGAAATATGGCACTGGTTTCTTGGGGTCTACCCTGGGCCGCGGTTGTTTCCGTTCTGTGGTTAAAGCCAAGGTAAAAATTATGACTTTAGGCGTGGTGGCGTCAATTAAAAAACGC
78516	Anatr_Other_FullProt_tr_A0A182J2P2_A0A182J2P2_9DIPT|CTERM|STOP	TGAATTCGGAGCGGTAACACTGCCTATATTGGTACATCTAATTGGTCAGGGGATTATTTTATAGATACGGCCGGCATTGGGATGGTGTTAAGTAGTTTTGAAACCGATGGTACTCTTATCCAGGAGTTACAGAGCCTGTTCGAACGTGACTGGAACTCTAAATACGCGGTTCAGTTGTCACACTGCACTCGAGA	NTAYIGTSNWSGDYFIDTAGIGMVLSSFETDGTLIQELQSLFERDWNSKYAVQLS	Anatr	A0A182J2P2	Mosquito	Anopheles	AACACTGCCTATATTGGTACATCTAATTGGTCAGGGGATTATTTTATAGATACGGCCGGCATTGGGATGGTGTTAAGTAGTTTTGAAACCGATGGTACTCTTATCCAGGAGTTACAGAGCCTGTTCGAACGTGACTGGAACTCTAAATACGCGGTTCAGTTGTCA
78517	Anatr_Other_FullProt_tr_A0A182JEH8_A0A182JEH8_9DIPT|CTERM|STOP	TGAATTCGGAGCGGTCATACAGCAGCTGTAGCCTTTGCTATCGGTGAGAAAGCGGCTGACATGGTTCGTGAGGCCGGAGCACGTGAGGATTTCGTGATACGTACAAAAGAAGCGTCAGTCGCTACGGAACCGAGCGCCGATAAAAGCTTCCGCTGGTCTCCGTTCGAATGGCCGCTTAAACACTGCACTCGAGA	HTAAVAFAIGEKAADMVREAGAREDFVIRTKEASVATEPSADKSFRWSPFEWPLK	Anatr	A0A182JEH8	Mosquito	Anopheles	CATACAGCAGCTGTAGCCTTTGCTATCGGTGAGAAAGCGGCTGACATGGTTCGTGAGGCCGGAGCACGTGAGGATTTCGTGATACGTACAAAAGAAGCGTCAGTCGCTACGGAACCGAGCGCCGATAAAAGCTTCCGCTGGTCTCCGTTCGAATGGCCGCTTAAA
78518	Anatr_Other_FullProt_tr_A0A182JIE2_A0A182JIE2_9DIPT|CTERM|STOP	TGAATTCGGAGCGGTGATGTGGAGAATTTTTTTGAGGTTAAGACATCAAACGGACGCCATATGGTTTTTTATCCGACTCTGTTCTCAATCGATGAACGCCTGAAATTGGCCCGCGAGTTAGGAACCGGGATCTCAATATGGGAATTAGGCCAGGGACTGGACTACTTTTATGATCTGTTTCACTGCACTCGAGA	DVENFFEVKTSNGRHMVFYPTLFSIDERLKLARELGTGISIWELGQGLDYFYDLF	Anatr	A0A182JIE2	Mosquito	Anopheles	GATGTGGAGAATTTTTTTGAGGTTAAGACATCAAACGGACGCCATATGGTTTTTTATCCGACTCTGTTCTCAATCGATGAACGCCTGAAATTGGCCCGCGAGTTAGGAACCGGGATCTCAATATGGGAATTAGGCCAGGGACTGGACTACTTTTATGATCTGTTT
78519	Anatr_Other_FullProt_tr_A0A182IP16_A0A182IP16_9DIPT|CTERM|STOP	TGAATTCGGAGCGGTGATGAATTTTATGACTTCCGTGTTTACTTTGATCGTGAGGGTGTACTGGTGGTTGAAAATCAACTGAACGGAGCGGTGGTGCAGTACGGTCCGACTGGCATTGTAAATCTGCTTTTACCGACAGTTCATAAAGGTCAGATGTGCGGCTTGTGCAGTAATCGCGAGCACTGCACTCGAGA	DEFYDFRVYFDREGVLVVENQLNGAVVQYGPTGIVNLLLPTVHKGQMCGLCSNRE	Anatr	A0A182IP16	Mosquito	Anopheles	GATGAATTTTATGACTTCCGTGTTTACTTTGATCGTGAGGGTGTACTGGTGGTTGAAAATCAACTGAACGGAGCGGTGGTGCAGTACGGTCCGACTGGCATTGTAAATCTGCTTTTACCGACAGTTCATAAAGGTCAGATGTGCGGCTTGTGCAGTAATCGCGAG
78520	Anatr_Other_FullProt_tr_A0A182IY55_A0A182IY55_9DIPT|CTERM|STOP	TGAATTCGGAGCGGTGGTCATGGTGGTGGACATGGAGGATTTCCGTCATTCGGCGGGTTTTCAGGCAGCGCAGCCAATGCGGCTTCTCAGTCTTTCACCCAGGGAGGTGGCCATGGTGGTTATGGGGGGGGCCTGGCCGGCAGTGCAGCAAACGCAGGTGCACAGTCTATCGTGGCCCATCACTGCACTCGAGA	GHGGGHGGFPSFGGFSGSAANAASQSFTQGGGHGGYGGGLAGSAANAGAQSIVAH	Anatr	A0A182IY55	Mosquito	Anopheles	GGTCATGGTGGTGGACATGGAGGATTTCCGTCATTCGGCGGGTTTTCAGGCAGCGCAGCCAATGCGGCTTCTCAGTCTTTCACCCAGGGAGGTGGCCATGGTGGTTATGGGGGGGGCCTGGCCGGCAGTGCAGCAAACGCAGGTGCACAGTCTATCGTGGCCCAT
78521	Anatr_Other_FullProt_tr_A0A182JIY7_A0A182JIY7_9DIPT|CTERM|STOP	TGAATTCGGAGCGGTAGCGGCTCTGGCTATCCGGCTGCGGGAGGTCCGGCAGGTCCGGGCGGGGCCGCAGGATATCCGGGGCCGGGTGGCCCGGCAGGTAGCCCGGGCGGATCTCGTCCGAGTGCCCCGGGTCGTCCGAGTGGAAATGGCTCTTTCAATCCGCAGTCAGGATATCAGTATCACTGCACTCGAGA	SGSGYPAAGGPAGPGGAAGYPGPGGPAGSPGGSRPSAPGRPSGNGSFNPQSGYQY	Anatr	A0A182JIY7	Mosquito	Anopheles	AGCGGCTCTGGCTATCCGGCTGCGGGAGGTCCGGCAGGTCCGGGCGGGGCCGCAGGATATCCGGGGCCGGGTGGCCCGGCAGGTAGCCCGGGCGGATCTCGTCCGAGTGCCCCGGGTCGTCCGAGTGGAAATGGCTCTTTCAATCCGCAGTCAGGATATCAGTAT
78522	Anatr_Other_FullProt_tr_A0A182JIS9_A0A182JIS9_9DIPT|CTERM|STOP	TGAATTCGGAGCGGTTATCTTACGGACGTTGCTCTGTTTGCGATCGCCTGCTGGTTATATTTGTTTAAAAATCCGAAACTTGCAATTCCGGTAATCCTGCTTATAATGTATCGTCATATACGTGAGGCAGTTAAAGATCGCATTCCGGCGTGGATGCGTCGTTCACAGGTTCCGACTTCACACTGCACTCGAGA	YLTDVALFAIACWLYLFKNPKLAIPVILLIMYRHIREAVKDRIPAWMRRSQVPTS	Anatr	A0A182JIS9	Mosquito	Anopheles	TATCTTACGGACGTTGCTCTGTTTGCGATCGCCTGCTGGTTATATTTGTTTAAAAATCCGAAACTTGCAATTCCGGTAATCCTGCTTATAATGTATCGTCATATACGTGAGGCAGTTAAAGATCGCATTCCGGCGTGGATGCGTCGTTCACAGGTTCCGACTTCA
78523	Anatr_Other_FullProt_tr_A0A182JES6_A0A182JES6_9DIPT|CTERM|STOP	TGAATTCGGAGCGGTAATGCAACGCCGCGTCCGTTCAGCAAAGCTCCGACCATTCCGCCGAATGCGACGATTACGAAACGCCCGCCGGAAGACGATAGTTACGATTACGCCTATTACGATACCGGCAGCCCGGATCTTCCGGAGTACGACATTATCGAGGACTTTGGTCGTAAACGTGTGCACTGCACTCGAGA	NATPRPFSKAPTIPPNATITKRPPEDDSYDYAYYDTGSPDLPEYDIIEDFGRKRV	Anatr	A0A182JES6	Mosquito	Anopheles	AATGCAACGCCGCGTCCGTTCAGCAAAGCTCCGACCATTCCGCCGAATGCGACGATTACGAAACGCCCGCCGGAAGACGATAGTTACGATTACGCCTATTACGATACCGGCAGCCCGGATCTTCCGGAGTACGACATTATCGAGGACTTTGGTCGTAAACGTGTG
78524	Anatr_Other_FullProt_tr_A0A182JJ43_A0A182JJ43_9DIPT|CTERM|STOP	TGAATTCGGAGCGGTACTGGTGATGCGGGAGGTGGAGCCGTCCAGCAGCTGGGCTCTGATGTCTTTCTGCAGGTCGGTATTATTACCTGGAATGTCTTACCGTGCGGAGGCATTAATACTCCGAGCATCTACACGCGCGTATCAGCCTTCGTCGATTGGATTCAAGCCAACAGTGCACTGCACTGCACTCGAGA	TGDAGGGAVQQLGSDVFLQVGIITWNVLPCGGINTPSIYTRVSAFVDWIQANSAL	Anatr	A0A182JJ43	Mosquito	Anopheles	ACTGGTGATGCGGGAGGTGGAGCCGTCCAGCAGCTGGGCTCTGATGTCTTTCTGCAGGTCGGTATTATTACCTGGAATGTCTTACCGTGCGGAGGCATTAATACTCCGAGCATCTACACGCGCGTATCAGCCTTCGTCGATTGGATTCAAGCCAACAGTGCACTG
78525	Anatr_Other_FullProt_tr_A0A182JB04_A0A182JB04_9DIPT|CTERM|STOP	TGAATTCGGAGCGGTTTCAAACGCATGTTCGATGTAATAGACGAATCATACCCGGTCAGTAAAATATATAGTATCTATCTGCCGCCGGAAGAAAGCGAGGCTGGTTCAAGTGGCGAAAATAGTAGCGAGCATGGCACTATCAATCGTCTGGATGCTAACGTTGGCCAAGAAGAAGAAAATCACTGCACTCGAGA	FKRMFDVIDESYPVSKIYSIYLPPEESEAGSSGENSSEHGTINRLDANVGQEEEN	Anatr	A0A182JB04	Mosquito	Anopheles	TTCAAACGCATGTTCGATGTAATAGACGAATCATACCCGGTCAGTAAAATATATAGTATCTATCTGCCGCCGGAAGAAAGCGAGGCTGGTTCAAGTGGCGAAAATAGTAGCGAGCATGGCACTATCAATCGTCTGGATGCTAACGTTGGCCAAGAAGAAGAAAAT
78526	Anatr_Other_FullProt_tr_A0A182IVG6_A0A182IVG6_9DIPT|CTERM|STOP	TGAATTCGGAGCGGTTGCAATCCGGAGGGTTTTGATTTCGTGTTCTGTCTGTGGCGCCAGTTCACCCTGTCATGTCCGGAGGAGTTTCGTGACGACTCTGAAAAGTGTACGGAACTGCGTGAAAAACTGACTAATAACGAGAGCTTTGGCGATTTACATAGTGACGTGGATGTTGCAGAACACTGCACTCGAGA	CNPEGFDFVFCLWRQFTLSCPEEFRDDSEKCTELREKLTNNESFGDLHSDVDVAE	Anatr	A0A182IVG6	Mosquito	Anopheles	TGCAATCCGGAGGGTTTTGATTTCGTGTTCTGTCTGTGGCGCCAGTTCACCCTGTCATGTCCGGAGGAGTTTCGTGACGACTCTGAAAAGTGTACGGAACTGCGTGAAAAACTGACTAATAACGAGAGCTTTGGCGATTTACATAGTGACGTGGATGTTGCAGAA
78527	Anatr_Other_FullProt_tr_A0A182JL51_A0A182JL51_9DIPT|CTERM|STOP	TGAATTCGGAGCGGTTGTCCGGCTGAGTCTGGCAAACGCCAGACATACTCTTATGATCTGCCGATTAAGAAGTCTTACCCGCCGAAACATTATGATGTCAAATGGAAATTAACATCAGAGAATAAAGATTCTTGTTGTCTGGTCGTTCAGATTAATATAACAAAAAAAACACGTCGCTCTCACTGCACTCGAGA	CPAESGKRQTYSYDLPIKKSYPPKHYDVKWKLTSENKDSCCLVVQINITKKTRRS	Anatr	A0A182JL51	Mosquito	Anopheles	TGTCCGGCTGAGTCTGGCAAACGCCAGACATACTCTTATGATCTGCCGATTAAGAAGTCTTACCCGCCGAAACATTATGATGTCAAATGGAAATTAACATCAGAGAATAAAGATTCTTGTTGTCTGGTCGTTCAGATTAATATAACAAAAAAAACACGTCGCTCT
78528	Anatr_Other_FullProt_tr_A0A182JLX1_A0A182JLX1_9DIPT|CTERM|STOP	TGAATTCGGAGCGGTCCGGCTTCAAATGGCAATCGCGGTAAACCGTGGAGCAACACGTCTCCGACTGCCACACGCGATTTTTGGAATGGCCGTAATGGTTGGCTGCCGACTTGGCGTATGAATGACAATCGCGGCAAAGATAGTAGTTTACAGATTGACTACGTGCGCGTTTGGGCTCTGCACTGCACTCGAGA	PASNGNRGKPWSNTSPTATRDFWNGRNGWLPTWRMNDNRGKDSSLQIDYVRVWAL	Anatr	A0A182JLX1	Mosquito	Anopheles	CCGGCTTCAAATGGCAATCGCGGTAAACCGTGGAGCAACACGTCTCCGACTGCCACACGCGATTTTTGGAATGGCCGTAATGGTTGGCTGCCGACTTGGCGTATGAATGACAATCGCGGCAAAGATAGTAGTTTACAGATTGACTACGTGCGCGTTTGGGCTCTG
78529	Anatr_Other_FullProt_tr_A0A182IZ49_A0A182IZ49_9DIPT|CTERM|STOP	TGAATTCGGAGCGGTATAACCGAGTTTGAGGAAGAACTGCATACGGTTAAGGATGTCTATGACGGGTGTCTGGGGAGTGGTACACAGTTACTGCTGGCCACTCTGGACTTGGCGCGTACGCAGATTGTACAGGTATGTCAGGGACAGTTAGAGGCGGTAGAAACACCGACAACTGAGGCGCACTGCACTCGAGA	ITEFEEELHTVKDVYDGCLGSGTQLLLATLDLARTQIVQVCQGQLEAVETPTTEA	Anatr	A0A182IZ49	Mosquito	Anopheles	ATAACCGAGTTTGAGGAAGAACTGCATACGGTTAAGGATGTCTATGACGGGTGTCTGGGGAGTGGTACACAGTTACTGCTGGCCACTCTGGACTTGGCGCGTACGCAGATTGTACAGGTATGTCAGGGACAGTTAGAGGCGGTAGAAACACCGACAACTGAGGCG
78530	Anatr_Other_FullProt_tr_A0A182IWA0_A0A182IWA0_9DIPT|CTERM|STOP	TGAATTCGGAGCGGTTTTTTAATGCAAGGTCTTAACGGCTTCACCTGGATGCTGAGTGGTGTTAATCGTCGTATTGGACCGTTAGATAGCGACCTGTTCATTGCATATATCGGACGTCTGGGTGAAGTAAACGCCGGGAATCTGCCGGGGGGGCGCATCACAATAACAGGAACGGCCGCACACTGCACTCGAGA	FLMQGLNGFTWMLSGVNRRIGPLDSDLFIAYIGRLGEVNAGNLPGGRITITGTAA	Anatr	A0A182IWA0	Mosquito	Anopheles	TTTTTAATGCAAGGTCTTAACGGCTTCACCTGGATGCTGAGTGGTGTTAATCGTCGTATTGGACCGTTAGATAGCGACCTGTTCATTGCATATATCGGACGTCTGGGTGAAGTAAACGCCGGGAATCTGCCGGGGGGGCGCATCACAATAACAGGAACGGCCGCA
78531	Anatr_Other_FullProt_tr_A0A182IZ38_A0A182IZ38_9DIPT|CTERM|STOP	TGAATTCGGAGCGGTCTTAATGAGGCAGGCATAGCTGCTGTAGTACTGGGAGTACTGCTGTTTATTGCGCTGATTATCCTGTTGATACTGCTGATTCGCTACTGTGTCCGCAAACGCCGCATGTCAAAAGATCTGCCGATCTACCGTGGGGGCGAATCACTGAGCACGCGCCGTACCAAACACTGCACTCGAGA	LNEAGIAAVVLGVLLFIALIILLILLIRYCVRKRRMSKDLPIYRGGESLSTRRTK	Anatr	A0A182IZ38	Mosquito	Anopheles	CTTAATGAGGCAGGCATAGCTGCTGTAGTACTGGGAGTACTGCTGTTTATTGCGCTGATTATCCTGTTGATACTGCTGATTCGCTACTGTGTCCGCAAACGCCGCATGTCAAAAGATCTGCCGATCTACCGTGGGGGCGAATCACTGAGCACGCGCCGTACCAAA
78532	Anatr_Other_FullProt_tr_A0A182IVT9_A0A182IVT9_9DIPT|CTERM|STOP	TGAATTCGGAGCGGTACCATTGACACCACCACCACGGGACCGCGCCTGGCTAGCACGTCAACAGCAAACGCTACAACCGTCTCAGTTGCATCATCTTCACCGAAGAAAAGCTCAGCATCAGCAACAAACACCCGCTCAGCGAATATAGTTGCTTCAGTGCCGAGTGTGAAAGTATCTAAACACTGCACTCGAGA	TIDTTTTGPRLASTSTANATTVSVASSSPKKSSASATNTRSANIVASVPSVKVSK	Anatr	A0A182IVT9	Mosquito	Anopheles	ACCATTGACACCACCACCACGGGACCGCGCCTGGCTAGCACGTCAACAGCAAACGCTACAACCGTCTCAGTTGCATCATCTTCACCGAAGAAAAGCTCAGCATCAGCAACAAACACCCGCTCAGCGAATATAGTTGCTTCAGTGCCGAGTGTGAAAGTATCTAAA
78533	Anatr_Other_FullProt_tr_A0A182IRP6_A0A182IRP6_9DIPT|CTERM|STOP	TGAATTCGGAGCGGTGATAGCGGTGGCCCGTTACAATATATTAGTGAGAGCACGCGTTTTGTGCTGCAAGGTGTGGTATCATTTGGCCTGAAGACATGCGGTACCAAGATCGCTCCGGGCGTGTTTGCAAATGTCAGTCATTACATAGATTGGATTGTGCAAGAAGGCCGTATGAGCACTCACTGCACTCGAGA	DSGGPLQYISESTRFVLQGVVSFGLKTCGTKIAPGVFANVSHYIDWIVQEGRMST	Anatr	A0A182IRP6	Mosquito	Anopheles	GATAGCGGTGGCCCGTTACAATATATTAGTGAGAGCACGCGTTTTGTGCTGCAAGGTGTGGTATCATTTGGCCTGAAGACATGCGGTACCAAGATCGCTCCGGGCGTGTTTGCAAATGTCAGTCATTACATAGATTGGATTGTGCAAGAAGGCCGTATGAGCACT
78534	Anatr_Other_FullProt_tr_A0A182IWL5_A0A182IWL5_9DIPT|CTERM|STOP	TGAATTCGGAGCGGTATGTATAAGCATGGATTTGGCGATGTTAATGGCGAACATTGGTTGGGATTAGAAAAGTTACATCTGATGACCCGCTCAGGCCGTTACGAAATGTTAGTAATCCTTGAAGATCATGAAGGGGCGAGCGCGTATGAGCTTTATGACAGCTTTCAGATCGGCACGACACACTGCACTCGAGA	MYKHGFGDVNGEHWLGLEKLHLMTRSGRYEMLVILEDHEGASAYELYDSFQIGTT	Anatr	A0A182IWL5	Mosquito	Anopheles	ATGTATAAGCATGGATTTGGCGATGTTAATGGCGAACATTGGTTGGGATTAGAAAAGTTACATCTGATGACCCGCTCAGGCCGTTACGAAATGTTAGTAATCCTTGAAGATCATGAAGGGGCGAGCGCGTATGAGCTTTATGACAGCTTTCAGATCGGCACGACA
78535	Anatr_Other_FullProt_tr_A0A182IV11_A0A182IV11_9DIPT|CTERM|STOP	TGAATTCGGAGCGGTTATAACAAAACCCATGCCATGTTTGAAAAATACGACGCCCAAGAACTGGGTGGACATGGCGGAGGAGGAGAGTACGATGTGCAAACGGGATTCGGCTGGACCAATGGTGCTGCAATGGATTTAATGAACAAGTACGCAGATCGTATGACAACAGGTGCTATTGAACACTGCACTCGAGA	YNKTHAMFEKYDAQELGGHGGGGEYDVQTGFGWTNGAAMDLMNKYADRMTTGAIE	Anatr	A0A182IV11	Mosquito	Anopheles	TATAACAAAACCCATGCCATGTTTGAAAAATACGACGCCCAAGAACTGGGTGGACATGGCGGAGGAGGAGAGTACGATGTGCAAACGGGATTCGGCTGGACCAATGGTGCTGCAATGGATTTAATGAACAAGTACGCAGATCGTATGACAACAGGTGCTATTGAA
78536	Anatr_Other_FullProt_tr_A0A182J7J1_A0A182J7J1_9DIPT|CTERM|STOP	TGAATTCGGAGCGGTGCCGCTCAGGATTTGAGCTTTGTTGAGTACAATAACCTTGATGTGTATGCGTTTATCGCGGCGAGCGTGGTACTGCTGGTTATGCTTGTACGTTTTTGCCTGAAAAAAGTGGTCATCTATCTGTTTGCAAAAAAACCGCGTAAACTGAATAAAAAAAAAGTCAACCACTGCACTCGAGA	AAQDLSFVEYNNLDVYAFIAASVVLLVMLVRFCLKKVVIYLFAKKPRKLNKKKVN	Anatr	A0A182J7J1	Mosquito	Anopheles	GCCGCTCAGGATTTGAGCTTTGTTGAGTACAATAACCTTGATGTGTATGCGTTTATCGCGGCGAGCGTGGTACTGCTGGTTATGCTTGTACGTTTTTGCCTGAAAAAAGTGGTCATCTATCTGTTTGCAAAAAAACCGCGTAAACTGAATAAAAAAAAAGTCAAC
78537	Anatr_Other_FullProt_tr_A0A182IU11_A0A182IU11_9DIPT|CTERM|STOP	TGAATTCGGAGCGGTGACGAGATGGCAACAATAGGGAAACGTAACTTCGATGAGATTGACCGTTATGGACGCTTTGCATTCAACAAACGTTACTTTCCGGAAGTGAATGAAATTGGTACAGGGAATAGCCTTAAACATGATTTGTCAGAAGATATGGCTGTTATTAACGAATATGCCCAACACTGCACTCGAGA	DEMATIGKRNFDEIDRYGRFAFNKRYFPEVNEIGTGNSLKHDLSEDMAVINEYAQ	Anatr	A0A182IU11	Mosquito	Anopheles	GACGAGATGGCAACAATAGGGAAACGTAACTTCGATGAGATTGACCGTTATGGACGCTTTGCATTCAACAAACGTTACTTTCCGGAAGTGAATGAAATTGGTACAGGGAATAGCCTTAAACATGATTTGTCAGAAGATATGGCTGTTATTAACGAATATGCCCAA
78538	Anatr_Other_FullProt_tr_A0A182IPB6_A0A182IPB6_9DIPT|CTERM|STOP	TGAATTCGGAGCGGTCGCCCGCAGCTTCTGCTGGCCCCGGCTAGTTACAGTTATTCTGAAAGTTATCGCCAACCGGCAACTACCGTTTATAGCAGTGCGCCGCTGATCCCGACTGCTTATAGCAGTCCGTACGCAGCGCCGGCATTTTATGGCGCCTCTTACCCGGCGGCCTATGTATACCACTGCACTCGAGA	RPQLLLAPASYSYSESYRQPATTVYSSAPLIPTAYSSPYAAPAFYGASYPAAYVY	Anatr	A0A182IPB6	Mosquito	Anopheles	CGCCCGCAGCTTCTGCTGGCCCCGGCTAGTTACAGTTATTCTGAAAGTTATCGCCAACCGGCAACTACCGTTTATAGCAGTGCGCCGCTGATCCCGACTGCTTATAGCAGTCCGTACGCAGCGCCGGCATTTTATGGCGCCTCTTACCCGGCGGCCTATGTATAC
78539	Anatr_Other_FullProt_tr_A0A182IP98_A0A182IP98_9DIPT|CTERM|STOP	TGAATTCGGAGCGGTCTGCATATTACAGGAGTCTTTATTGTGCATGGTATCTTAGAGGTGATCTTTGGCCGTTCAATGGTTATTCTGGTTGCAGTGATGCAGGATTGGCAAAACAGCAGCATTGGTCATAGCTATGCAAAAAAACAAAACAATGCAGATCTTAAGGAGGAAGACATCCAGCACTGCACTCGAGA	LHITGVFIVHGILEVIFGRSMVILVAVMQDWQNSSIGHSYAKKQNNADLKEEDIQ	Anatr	A0A182IP98	Mosquito	Anopheles	CTGCATATTACAGGAGTCTTTATTGTGCATGGTATCTTAGAGGTGATCTTTGGCCGTTCAATGGTTATTCTGGTTGCAGTGATGCAGGATTGGCAAAACAGCAGCATTGGTCATAGCTATGCAAAAAAACAAAACAATGCAGATCTTAAGGAGGAAGACATCCAG
78540	Anatr_Other_FullProt_tr_A0A182IW43_A0A182IW43_9DIPT|CTERM|STOP	TGAATTCGGAGCGGTGACGGTGGGAATGGTGGCGGTTATGGGGGTGGCGGATATGGTGGCGGGGGTTACGGTGGTAATTATGGGGGTGGTAACGGCGTCGCAGTAGGTGCATCTGTTAGTTCAAGCAGCCATGGCAATGGCGGAGGCTCTGTTCAAACCTCAGTCTACAAACAGCATTACCACTGCACTCGAGA	DGGNGGGYGGGGYGGGGYGGNYGGGNGVAVGASVSSSSHGNGGGSVQTSVYKQHY	Anatr	A0A182IW43	Mosquito	Anopheles	GACGGTGGGAATGGTGGCGGTTATGGGGGTGGCGGATATGGTGGCGGGGGTTACGGTGGTAATTATGGGGGTGGTAACGGCGTCGCAGTAGGTGCATCTGTTAGTTCAAGCAGCCATGGCAATGGCGGAGGCTCTGTTCAAACCTCAGTCTACAAACAGCATTAC
78541	Anatr_Other_FullProt_tr_A0A182IP25_A0A182IP25_9DIPT|CTERM|STOP	TGAATTCGGAGCGGTATTACGAAAGGCGGTTCTAAAGATTTGCGTACATCAAGCACACTTACCATTATCCCGCGTCGCGAAGACGATGGTGCAAAATTCCGTTGTGTCGTGTGGAATCGTGCAATGGCAGAAAAAGACAAATTAGAAACGACCGTAACGTTGAGCGTTAACTGTAAGTACCACTGCACTCGAGA	ITKGGSKDLRTSSTLTIIPRREDDGAKFRCVVWNRAMAEKDKLETTVTLSVNCKY	Anatr	A0A182IP25	Mosquito	Anopheles	ATTACGAAAGGCGGTTCTAAAGATTTGCGTACATCAAGCACACTTACCATTATCCCGCGTCGCGAAGACGATGGTGCAAAATTCCGTTGTGTCGTGTGGAATCGTGCAATGGCAGAAAAAGACAAATTAGAAACGACCGTAACGTTGAGCGTTAACTGTAAGTAC
78542	Anatr_Other_FullProt_tr_A0A182J029_A0A182J029_9DIPT|CTERM|STOP	TGAATTCGGAGCGGTAGTTTATTTAAATTTGTCCGCCGTGAAACGCCGTGCGCTAATCTGACGGGCGAGGCTACGCCGCGCAAGAATGTGCGTGCAGCTGGTGGACTTACGAAACCGAGCTATCAGAGCATAATTGTTAGCACGTGGATCATGGCTCTGGTCGCGAGCATGCTTGGACGTCACTGCACTCGAGA	SLFKFVRRETPCANLTGEATPRKNVRAAGGLTKPSYQSIIVSTWIMALVASMLGR	Anatr	A0A182J029	Mosquito	Anopheles	AGTTTATTTAAATTTGTCCGCCGTGAAACGCCGTGCGCTAATCTGACGGGCGAGGCTACGCCGCGCAAGAATGTGCGTGCAGCTGGTGGACTTACGAAACCGAGCTATCAGAGCATAATTGTTAGCACGTGGATCATGGCTCTGGTCGCGAGCATGCTTGGACGT
78543	Anatr_Other_FullProt_tr_A0A182IVS4_A0A182IVS4_9DIPT|CTERM|STOP	TGAATTCGGAGCGGTAACGCGGACGAATGTCGTCTGAGTACGCATGTCTGTGTGGGTAAAAACGAACATCTGCTGTCACTGAGTTCAAACCTTGGCGACTTTTTAAATAACACATCAGGTGTGGGAGGTGCTAGCACCCGTTTGAAGTATGTTTGCAAAGAATGCGACGACGATTGTTACCACTGCACTCGAGA	NADECRLSTHVCVGKNEHLLSLSSNLGDFLNNTSGVGGASTRLKYVCKECDDDCY	Anatr	A0A182IVS4	Mosquito	Anopheles	AACGCGGACGAATGTCGTCTGAGTACGCATGTCTGTGTGGGTAAAAACGAACATCTGCTGTCACTGAGTTCAAACCTTGGCGACTTTTTAAATAACACATCAGGTGTGGGAGGTGCTAGCACCCGTTTGAAGTATGTTTGCAAAGAATGCGACGACGATTGTTAC
78544	Anatr_Other_FullProt_tr_A0A182J7T4_A0A182J7T4_9DIPT|CTERM|STOP	TGAATTCGGAGCGGTCATGGATACTATGGAAATGACTATGTCCAAAAGGAGGTGAAGCAGGTAATCACTAAAAAAGTCCCGGTGCCGTATCCGGTGGAGATTGAGAAACATGTTCCGGTGGAAGTCAAGGTCCCGTATCCGTTAGGATTATTCAATATTTCTCGTGACCATCGTAAGGGACACTGCACTCGAGA	HGYYGNDYVQKEVKQVITKKVPVPYPVEIEKHVPVEVKVPYPLGLFNISRDHRKG	Anatr	A0A182J7T4	Mosquito	Anopheles	CATGGATACTATGGAAATGACTATGTCCAAAAGGAGGTGAAGCAGGTAATCACTAAAAAAGTCCCGGTGCCGTATCCGGTGGAGATTGAGAAACATGTTCCGGTGGAAGTCAAGGTCCCGTATCCGTTAGGATTATTCAATATTTCTCGTGACCATCGTAAGGGA
78545	Anatr_Other_FullProt_tr_A0A182JEZ5_A0A182JEZ5_9DIPT|CTERM|STOP	TGAATTCGGAGCGGTTTAGTGGGCGCACAGTGCCCGCTTTCACCGGACGAAGATGTGACTTATGAGTTACGCCTGCCGGTCTTAGCCTCTTATCCGTCATTAAGCTTGACTGTTGAACTGCAACTGCTGGATCAAAATGGCGCTGTCGTAACGTGTTTTCGCGTGCCGGCCAAAGTTGTGCACTGCACTCGAGA	LVGAQCPLSPDEDVTYELRLPVLASYPSLSLTVELQLLDQNGAVVTCFRVPAKVV	Anatr	A0A182JEZ5	Mosquito	Anopheles	TTAGTGGGCGCACAGTGCCCGCTTTCACCGGACGAAGATGTGACTTATGAGTTACGCCTGCCGGTCTTAGCCTCTTATCCGTCATTAAGCTTGACTGTTGAACTGCAACTGCTGGATCAAAATGGCGCTGTCGTAACGTGTTTTCGCGTGCCGGCCAAAGTTGTG
78546	Anatr_Other_FullProt_tr_A0A182ISD2_A0A182ISD2_9DIPT|CTERM|STOP	TGAATTCGGAGCGGTATCCAGAGTCCGACTCTTGAATTAGGTCCGTGGCGTAGCGAGTTATACGATGTCAAGCTGTGCTTGGTTTTGGCTGTTCTGCTGATAGTATATACCCTGCAGCGTGCAATTACGGCGATTTTTACTAAAACATCTCAAGCGAAGCAAACCAAACGTAAAGTTCAGCACTGCACTCGAGA	IQSPTLELGPWRSELYDVKLCLVLAVLLIVYTLQRAITAIFTKTSQAKQTKRKVQ	Anatr	A0A182ISD2	Mosquito	Anopheles	ATCCAGAGTCCGACTCTTGAATTAGGTCCGTGGCGTAGCGAGTTATACGATGTCAAGCTGTGCTTGGTTTTGGCTGTTCTGCTGATAGTATATACCCTGCAGCGTGCAATTACGGCGATTTTTACTAAAACATCTCAAGCGAAGCAAACCAAACGTAAAGTTCAG
78547	Anatr_Other_FullProt_tr_A0A182IPR6_A0A182IPR6_9DIPT|CTERM|STOP	TGAATTCGGAGCGGTGTTTCTGCCAATGAACTTCGCGAGGCACGTTGCAGTAATAAGAATAATGACATATTGCTGGAGGTTTTAAAGAAAGACTTAGAATGTGGCTGGGGTTCAACGGCGACCCGCTTAGGGATTGTTCCGGCGGTAGCATTCGTTATGGTCTTCGTGGTATTGCTGTTCCACTGCACTCGAGA	VSANELREARCSNKNNDILLEVLKKDLECGWGSTATRLGIVPAVAFVMVFVVLLF	Anatr	A0A182IPR6	Mosquito	Anopheles	GTTTCTGCCAATGAACTTCGCGAGGCACGTTGCAGTAATAAGAATAATGACATATTGCTGGAGGTTTTAAAGAAAGACTTAGAATGTGGCTGGGGTTCAACGGCGACCCGCTTAGGGATTGTTCCGGCGGTAGCATTCGTTATGGTCTTCGTGGTATTGCTGTTC
78548	Anatr_Other_FullProt_tr_A0A182JGD4_A0A182JGD4_9DIPT|CTERM|STOP	TGAATTCGGAGCGGTGCAATACTTGAAAAACATACGGAAACCGCGACAATTGCGACCGGCTCTGAAATAAATTTTAAATTCCCGTATAACGAACGTGTCTGTACCATCGACGAGATGTGCATTCCGGCCCCGCCGCCGCCGCCGGGTAAATTGGCGCCGGCGTCTATTGAACGTTTCGATCACTGCACTCGAGA	AILEKHTETATIATGSEINFKFPYNERVCTIDEMCIPAPPPPPGKLAPASIERFD	Anatr	A0A182JGD4	Mosquito	Anopheles	GCAATACTTGAAAAACATACGGAAACCGCGACAATTGCGACCGGCTCTGAAATAAATTTTAAATTCCCGTATAACGAACGTGTCTGTACCATCGACGAGATGTGCATTCCGGCCCCGCCGCCGCCGCCGGGTAAATTGGCGCCGGCGTCTATTGAACGTTTCGAT
78549	Anatr_Other_FullProt_tr_A0A182J4A8_A0A182J4A8_9DIPT|CTERM|STOP	TGAATTCGGAGCGGTATTTCTTTGATTGGCAGCATGCTGTTTGTGGCGCAGATCATTCTGTCTCTTTCAATGGGACCGCTGGTTACGCTGACCGGCACAACCGCGTCAGTAATTTATACAGCATCTGTCTGCTCACTTGTAGCAGCTTTATGCGCGACTCAGGTTCAATACCTGGACCTTCACTGCACTCGAGA	ISLIGSMLFVAQIILSLSMGPLVTLTGTTASVIYTASVCSLVAALCATQVQYLDL	Anatr	A0A182J4A8	Mosquito	Anopheles	ATTTCTTTGATTGGCAGCATGCTGTTTGTGGCGCAGATCATTCTGTCTCTTTCAATGGGACCGCTGGTTACGCTGACCGGCACAACCGCGTCAGTAATTTATACAGCATCTGTCTGCTCACTTGTAGCAGCTTTATGCGCGACTCAGGTTCAATACCTGGACCTT
78550	Anatr_Other_FullProt_tr_A0A182JK21_A0A182JK21_9DIPT|CTERM|STOP	TGAATTCGGAGCGGTGGCAGTGTGGCAGCCACAGGTCGTGAACTGGCACCGGCCTCAGGTCCGACTACTGACCATTACGAAACATTAGACTACTATCAACATCAGCATCAACAACAGCAGCAACAGCAACAACAGCAGCAGCAGAAACGCACATTAAGTCGTCCGCATATTGTATTCGTACACTGCACTCGAGA	GSVAATGRELAPASGPTTDHYETLDYYQHQHQQQQQQQQQQQQKRTLSRPHIVFV	Anatr	A0A182JK21	Mosquito	Anopheles	GGCAGTGTGGCAGCCACAGGTCGTGAACTGGCACCGGCCTCAGGTCCGACTACTGACCATTACGAAACATTAGACTACTATCAACATCAGCATCAACAACAGCAGCAACAGCAACAACAGCAGCAGCAGAAACGCACATTAAGTCGTCCGCATATTGTATTCGTA
78551	Anatr_Other_FullProt_tr_A0A182IL60_A0A182IL60_9DIPT|CTERM|STOP	TGAATTCGGAGCGGTGTTTGTAATGGTGATTTAGGTGCTGCCTTTGTGGTTCCGGAGCGCCGCGTCGAAACTCTTGTGGGGATCGCCAGTCTGATAACAGCGTCATGCGACAGTATTAATCCGACTGGTTACACTCGCGTGAGTTCTTATCGCCAATGGATTCGTGATAACACAGGTGTACACTGCACTCGAGA	VCNGDLGAAFVVPERRVETLVGIASLITASCDSINPTGYTRVSSYRQWIRDNTGV	Anatr	A0A182IL60	Mosquito	Anopheles	GTTTGTAATGGTGATTTAGGTGCTGCCTTTGTGGTTCCGGAGCGCCGCGTCGAAACTCTTGTGGGGATCGCCAGTCTGATAACAGCGTCATGCGACAGTATTAATCCGACTGGTTACACTCGCGTGAGTTCTTATCGCCAATGGATTCGTGATAACACAGGTGTA
78552	Anatr_Other_FullProt_tr_A0A182JBV3_A0A182JBV3_9DIPT|CTERM|STOP	TGAATTCGGAGCGGTCTGTATTGCGATCGTGCGCTGGTGGGCACGCTGTCTTTCGGCATCAACTGCGGTGTAGCAAATAATCCGCCGGTTTTTACCCAGGTGCGCTTCTACAATGATTGGATAGAGCGTCAATTTAACCAAACCCAAGGTCTTCCGGCCGGTTGGACCCCGGCAGTTCTGCACTGCACTCGAGA	LYCDRALVGTLSFGINCGVANNPPVFTQVRFYNDWIERQFNQTQGLPAGWTPAVL	Anatr	A0A182JBV3	Mosquito	Anopheles	CTGTATTGCGATCGTGCGCTGGTGGGCACGCTGTCTTTCGGCATCAACTGCGGTGTAGCAAATAATCCGCCGGTTTTTACCCAGGTGCGCTTCTACAATGATTGGATAGAGCGTCAATTTAACCAAACCCAAGGTCTTCCGGCCGGTTGGACCCCGGCAGTTCTG
78553	Anatr_Other_FullProt_tr_A0A182JJR2_A0A182JJR2_9DIPT|CTERM|STOP	TGAATTCGGAGCGGTTGGTCTGAAATGTCAGCTCGTATATTTCTGCGCCCGTCACCGTCTCATGAGACACTGACACTGTCAATAGGGATCGTTGTTATGGTAATTTCATTCGTGCTGGTATTTCTGGTCAACTCACGTAGCGACGTACTTTTTAACCAGGGCAGTACTAGCAGTATTCCGCACTGCACTCGAGA	WSEMSARIFLRPSPSHETLTLSIGIVVMVISFVLVFLVNSRSDVLFNQGSTSSIP	Anatr	A0A182JJR2	Mosquito	Anopheles	TGGTCTGAAATGTCAGCTCGTATATTTCTGCGCCCGTCACCGTCTCATGAGACACTGACACTGTCAATAGGGATCGTTGTTATGGTAATTTCATTCGTGCTGGTATTTCTGGTCAACTCACGTAGCGACGTACTTTTTAACCAGGGCAGTACTAGCAGTATTCCG
78554	Anatr_Other_FullProt_tr_A0A182JKP5_A0A182JKP5_9DIPT|CTERM|STOP	TGAATTCGGAGCGGTGGTGATCCGACCCTGGGTAAAACCATGAATCAGGTGCTTAATGATAATTGGGAGGTGGTTTTTCGTGAACTGCGCTCAGCGTACGAAGATACTTTCGGTTATATATTTAAGAAGATAAGTAACCAGATTTTTCTGAAAGTGCCGATGAATAAGATTTTTCCGGAACACTGCACTCGAGA	GDPTLGKTMNQVLNDNWEVVFRELRSAYEDTFGYIFKKISNQIFLKVPMNKIFPE	Anatr	A0A182JKP5	Mosquito	Anopheles	GGTGATCCGACCCTGGGTAAAACCATGAATCAGGTGCTTAATGATAATTGGGAGGTGGTTTTTCGTGAACTGCGCTCAGCGTACGAAGATACTTTCGGTTATATATTTAAGAAGATAAGTAACCAGATTTTTCTGAAAGTGCCGATGAATAAGATTTTTCCGGAA
78555	Anatr_Other_FullProt_tr_A0A182JAE1_A0A182JAE1_9DIPT|CTERM|STOP	TGAATTCGGAGCGGTTCTGGTATGTTTGAAACGTTCCAGAGCCTGACAGATGAGGAAAAGGTAGCAGTTCTTAGCGATTATAATCGCTTTATCCTGGTGCGCCATCCGTTTGAGCGTCTTCTTAGTGCGTTTCGTAACAAACTGGAGGGCAACACTAAAAGCGCACGTTATTTTCAATACCACTGCACTCGAGA	SGMFETFQSLTDEEKVAVLSDYNRFILVRHPFERLLSAFRNKLEGNTKSARYFQY	Anatr	A0A182JAE1	Mosquito	Anopheles	TCTGGTATGTTTGAAACGTTCCAGAGCCTGACAGATGAGGAAAAGGTAGCAGTTCTTAGCGATTATAATCGCTTTATCCTGGTGCGCCATCCGTTTGAGCGTCTTCTTAGTGCGTTTCGTAACAAACTGGAGGGCAACACTAAAAGCGCACGTTATTTTCAATAC
78556	Anatr_Other_FullProt_tr_A0A182J4L1_A0A182J4L1_9DIPT|CTERM|STOP	TGAATTCGGAGCGGTGACGAGGAACTGCAGAAGTTGAGTGTGTCATCATTTCGCCATGCGTTATGTAAGAACCTGACCCCGCAGCCGGTGGAATGCTTAGATCTTCCGGGAAGCGCAAGCACCACGTCTGCATTCGGTGCGATCGTTACCGCTGCGGTCTTTCTGATTACGCGCTTATTCCACTGCACTCGAGA	DEELQKLSVSSFRHALCKNLTPQPVECLDLPGSASTTSAFGAIVTAAVFLITRLF	Anatr	A0A182J4L1	Mosquito	Anopheles	GACGAGGAACTGCAGAAGTTGAGTGTGTCATCATTTCGCCATGCGTTATGTAAGAACCTGACCCCGCAGCCGGTGGAATGCTTAGATCTTCCGGGAAGCGCAAGCACCACGTCTGCATTCGGTGCGATCGTTACCGCTGCGGTCTTTCTGATTACGCGCTTATTC
78557	Anatr_Other_FullProt_tr_A0A182IKK0_A0A182IKK0_9DIPT|CTERM|STOP	TGAATTCGGAGCGGTGTGGCCTTCTGGGATGAAGTGGCACGTCCGGAAGCTCAGGAGGATCTGGATAACATGGAGCTGAACCGCCCGATACTGGTTGCAGAGAACCGTGCTTGCCTGGATGCGGTTATCGCCCGTCTGAACACAGCCATGCAAAATGTGCGTATTCAGATTAACGGTTGTCACTGCACTCGAGA	VAFWDEVARPEAQEDLDNMELNRPILVAENRACLDAVIARLNTAMQNVRIQINGC	Anatr	A0A182IKK0	Mosquito	Anopheles	GTGGCCTTCTGGGATGAAGTGGCACGTCCGGAAGCTCAGGAGGATCTGGATAACATGGAGCTGAACCGCCCGATACTGGTTGCAGAGAACCGTGCTTGCCTGGATGCGGTTATCGCCCGTCTGAACACAGCCATGCAAAATGTGCGTATTCAGATTAACGGTTGT
78558	Anatr_Other_FullProt_tr_A0A182IZ96_A0A182IZ96_9DIPT|CTERM|STOP	TGAATTCGGAGCGGTTATCTGTTGGAGCCGCGTCCGTGTGAGTACGTTCTGAATGTTGAATCTAGCAAAATTTGCGATATCCTGCCGCTTGCCACAGAAGATATGCTGTTACCGGAGAACATTCAGCAGTTGGAGGAAGAGACTTTACTTGTTATGGACAGTACCAATAATGTGAACAATCACTGCACTCGAGA	YLLEPRPCEYVLNVESSKICDILPLATEDMLLPENIQQLEEETLLVMDSTNNVNN	Anatr	A0A182IZ96	Mosquito	Anopheles	TATCTGTTGGAGCCGCGTCCGTGTGAGTACGTTCTGAATGTTGAATCTAGCAAAATTTGCGATATCCTGCCGCTTGCCACAGAAGATATGCTGTTACCGGAGAACATTCAGCAGTTGGAGGAAGAGACTTTACTTGTTATGGACAGTACCAATAATGTGAACAAT
78559	Anatr_Other_FullProt_tr_A0A182IKZ0_A0A182IKZ0_9DIPT|CTERM|STOP	TGAATTCGGAGCGGTGCAAAGAAAGGACATACCGATAAAGGGCATTTCGACGATGAGCATAAAGGTTGGAAACATAAACATGGTCATGAAAGCCATTTCTCACATAAGGACGATTTCGGGAAGAAATCTGGGAAGTCAGGCGGTTCTGCGCATGGCTTCAAAAACGGCGACCATGGGCATCACTGCACTCGAGA	AKKGHTDKGHFDDEHKGWKHKHGHESHFSHKDDFGKKSGKSGGSAHGFKNGDHGH	Anatr	A0A182IKZ0	Mosquito	Anopheles	GCAAAGAAAGGACATACCGATAAAGGGCATTTCGACGATGAGCATAAAGGTTGGAAACATAAACATGGTCATGAAAGCCATTTCTCACATAAGGACGATTTCGGGAAGAAATCTGGGAAGTCAGGCGGTTCTGCGCATGGCTTCAAAAACGGCGACCATGGGCAT
78560	Anatr_Other_FullProt_tr_A0A182J874_A0A182J874_9DIPT|CTERM|STOP	TGAATTCGGAGCGGTGATATAAAAATCGCCTATACCTATGAGTTGCGTCCGGATAGCGGCTCTTGGAATGGCTTCATCTTACCGCCGCGCGAAATTGTTCCGACTGGTGAAGAGACGCTGGACAGCTTAGTCACTCTTTTGGAGGAATCTTCTGCGCGCGGTTACTACAATCAGAAGGACCACTGCACTCGAGA	DIKIAYTYELRPDSGSWNGFILPPREIVPTGEETLDSLVTLLEESSARGYYNQKD	Anatr	A0A182J874	Mosquito	Anopheles	GATATAAAAATCGCCTATACCTATGAGTTGCGTCCGGATAGCGGCTCTTGGAATGGCTTCATCTTACCGCCGCGCGAAATTGTTCCGACTGGTGAAGAGACGCTGGACAGCTTAGTCACTCTTTTGGAGGAATCTTCTGCGCGCGGTTACTACAATCAGAAGGAC
78561	Anatr_Other_FullProt_tr_A0A182JK25_A0A182JK25_9DIPT|CTERM|STOP	TGAATTCGGAGCGGTGAATTTAATAACTTGCCGACAGTTATTTCTGTTCTTATCCCGGTTGGTAATAGTGGTTCATACCATTTTGTTCTGCCGGCGACAATAATTGTTTCTTGGATTGGTAGTATGTATCTTATTTATGTGATTCTTAATGTTGGGCAGCGTGCTAATAAAAAACTTTTGCACTGCACTCGAGA	EFNNLPTVISVLIPVGNSGSYHFVLPATIIVSWIGSMYLIYVILNVGQRANKKLL	Anatr	A0A182JK25	Mosquito	Anopheles	GAATTTAATAACTTGCCGACAGTTATTTCTGTTCTTATCCCGGTTGGTAATAGTGGTTCATACCATTTTGTTCTGCCGGCGACAATAATTGTTTCTTGGATTGGTAGTATGTATCTTATTTATGTGATTCTTAATGTTGGGCAGCGTGCTAATAAAAAACTTTTG
78562	Anatr_Other_FullProt_tr_A0A182ISK6_A0A182ISK6_9DIPT|CTERM|STOP	TGAATTCGGAGCGGTCTGGAGCAGGGAGGTTGGGACCGTAAGGATGGTGTTGAAGGGAAAGTTGGTCATACTTCTTTAAACCTGGCCTTGGGCTTCCAAGTGATCCATTATATTGCAGTGTTCCCGTCTGATTTCGTAGGGAACACCATTCATGGCGCGGTCCTGACTGACAACCGCGAACACTGCACTCGAGA	LEQGGWDRKDGVEGKVGHTSLNLALGFQVIHYIAVFPSDFVGNTIHGAVLTDNRE	Anatr	A0A182ISK6	Mosquito	Anopheles	CTGGAGCAGGGAGGTTGGGACCGTAAGGATGGTGTTGAAGGGAAAGTTGGTCATACTTCTTTAAACCTGGCCTTGGGCTTCCAAGTGATCCATTATATTGCAGTGTTCCCGTCTGATTTCGTAGGGAACACCATTCATGGCGCGGTCCTGACTGACAACCGCGAA
78563	Anatr_Other_FullProt_tr_A0A182ITB3_A0A182ITB3_9DIPT|CTERM|STOP	TGAATTCGGAGCGGTATAGGAGACTCAGGTGGGCCGATGAAAAGTGTCTCAGTGTCTGCCCGTTATGTCCAATATGGTGTAGTGAGCTTTGGACTTAAATCATGTGGCAAAAAAGCAGCTCCGGGCGTATACACACGCGTTGAGTCTTTTATCGATTGGATACTGGATAGCCTGGAGGAACACTGCACTCGAGA	IGDSGGPMKSVSVSARYVQYGVVSFGLKSCGKKAAPGVYTRVESFIDWILDSLEE	Anatr	A0A182ITB3	Mosquito	Anopheles	ATAGGAGACTCAGGTGGGCCGATGAAAAGTGTCTCAGTGTCTGCCCGTTATGTCCAATATGGTGTAGTGAGCTTTGGACTTAAATCATGTGGCAAAAAAGCAGCTCCGGGCGTATACACACGCGTTGAGTCTTTTATCGATTGGATACTGGATAGCCTGGAGGAA
78564	Anatr_Other_FullProt_tr_A0A182JLL5_A0A182JLL5_9DIPT|CTERM|STOP	TGAATTCGGAGCGGTAAAGAAGTACCGGTCGAAGAAGTAGTAGTAGTGGATCTTCCGGTGCCGGAACCGTATCCGGTTAAGGTTCCGATACATGTGCCGGTTCAAGTTAAGGCCCATCAGTTGAAATTAACCAAACTGAAAAAATTCCCGCATCTGCATACTTTAAAGGGGTACTTGGGTCACTGCACTCGAGA	KEVPVEEVVVVDLPVPEPYPVKVPIHVPVQVKAHQLKLTKLKKFPHLHTLKGYLG	Anatr	A0A182JLL5	Mosquito	Anopheles	AAAGAAGTACCGGTCGAAGAAGTAGTAGTAGTGGATCTTCCGGTGCCGGAACCGTATCCGGTTAAGGTTCCGATACATGTGCCGGTTCAAGTTAAGGCCCATCAGTTGAAATTAACCAAACTGAAAAAATTCCCGCATCTGCATACTTTAAAGGGGTACTTGGGT
78565	Anatr_Other_FullProt_tr_A0A182JLX9_A0A182JLX9_9DIPT|CTERM|STOP	TGAATTCGGAGCGGTTGGGCATACGCTGTTGGAGGTATACCGTTGAGTTACACTTACGAACTGCGTGATCAAGGCGAATTTGGTTTTATCTTACCGGCGGAGCAGATCGTACCGAATGCTGAAGAATTATTGGAAGGCTTTGTAGCGATGATCGATGAAGCCCGCGTTTTAGGTTATATGCACTGCACTCGAGA	WAYAVGGIPLSYTYELRDQGEFGFILPAEQIVPNAEELLEGFVAMIDEARVLGYM	Anatr	A0A182JLX9	Mosquito	Anopheles	TGGGCATACGCTGTTGGAGGTATACCGTTGAGTTACACTTACGAACTGCGTGATCAAGGCGAATTTGGTTTTATCTTACCGGCGGAGCAGATCGTACCGAATGCTGAAGAATTATTGGAAGGCTTTGTAGCGATGATCGATGAAGCCCGCGTTTTAGGTTATATG
78566	Anatr_Other_FullProt_tr_A0A182IW15_A0A182IW15_9DIPT|CTERM|STOP	TGAATTCGGAGCGGTAGCGATAGTAAAAGTGCGGAGGCGGCTTGGGTCTTAAGTAAACAGCGTACTATCGATCCGTCAGTCCGCGACGTTGTCGACAAGCTTGTTGATAAATATCTGGTGCGCGAAGATATGCGTGTTACAGAACAGTCTCAAAGTAAATGCAAATACCCGAAAGGCATGCACTGCACTCGAGA	SDSKSAEAAWVLSKQRTIDPSVRDVVDKLVDKYLVREDMRVTEQSQSKCKYPKGM	Anatr	A0A182IW15	Mosquito	Anopheles	AGCGATAGTAAAAGTGCGGAGGCGGCTTGGGTCTTAAGTAAACAGCGTACTATCGATCCGTCAGTCCGCGACGTTGTCGACAAGCTTGTTGATAAATATCTGGTGCGCGAAGATATGCGTGTTACAGAACAGTCTCAAAGTAAATGCAAATACCCGAAAGGCATG
78567	Anatr_Other_FullProt_tr_A0A182JFC5_A0A182JFC5_9DIPT|CTERM|STOP	TGAATTCGGAGCGGTCATCGTATCTGTCCGCAGACTACCAGTTTAACGGAACTGGGTATTGAGCGTCCGCGTATTTCTTTTCTTACCGTAAAAAGTTGCGAGCAAATCCATGGCAAGCAGTGCGAAAGTCGCGCGAAATGGAAAAGTATGGATTCATTTAGTAAGTCTGTGAGCAGCCAACACTGCACTCGAGA	HRICPQTTSLTELGIERPRISFLTVKSCEQIHGKQCESRAKWKSMDSFSKSVSSQ	Anatr	A0A182JFC5	Mosquito	Anopheles	CATCGTATCTGTCCGCAGACTACCAGTTTAACGGAACTGGGTATTGAGCGTCCGCGTATTTCTTTTCTTACCGTAAAAAGTTGCGAGCAAATCCATGGCAAGCAGTGCGAAAGTCGCGCGAAATGGAAAAGTATGGATTCATTTAGTAAGTCTGTGAGCAGCCAA
78568	Anatr_Other_FullProt_tr_A0A182JMY7_A0A182JMY7_9DIPT|CTERM|STOP	TGAATTCGGAGCGGTGCTACGGGTACGTATATACGTAACGGTGGTTCAGGGTATACTATGATACCGCAGCATGCGTCTAATCTGCAGGTCGGTCCGGTGGATATCGCCGTCCTTGAAGAGTATGTGCGTAAAATGACCCCGGTCATTGCGGGTATAGAAGGTCGTATAACAGTCATTGAGCACTGCACTCGAGA	ATGTYIRNGGSGYTMIPQHASNLQVGPVDIAVLEEYVRKMTPVIAGIEGRITVIE	Anatr	A0A182JMY7	Mosquito	Anopheles	GCTACGGGTACGTATATACGTAACGGTGGTTCAGGGTATACTATGATACCGCAGCATGCGTCTAATCTGCAGGTCGGTCCGGTGGATATCGCCGTCCTTGAAGAGTATGTGCGTAAAATGACCCCGGTCATTGCGGGTATAGAAGGTCGTATAACAGTCATTGAG
78569	Anatr_Other_FullProt_tr_A0A182JCL5_A0A182JCL5_9DIPT|CTERM|STOP	TGAATTCGGAGCGGTACACTGATAATAGGCTTTGCGGGGCGTTACCTGGAGCCGGAAGGTGCCCAGACCGTGTACGATAACTGTATAGATCGTTTTGGCCAGACCGTGTGCGTGACCGGCTTTGAGATGTATCAATGTATTCATGAGACCGCTGTGTCAGAATGGGTTAGCTCTAATTTTCACTGCACTCGAGA	TLIIGFAGRYLEPEGAQTVYDNCIDRFGQTVCVTGFEMYQCIHETAVSEWVSSNF	Anatr	A0A182JCL5	Mosquito	Anopheles	ACACTGATAATAGGCTTTGCGGGGCGTTACCTGGAGCCGGAAGGTGCCCAGACCGTGTACGATAACTGTATAGATCGTTTTGGCCAGACCGTGTGCGTGACCGGCTTTGAGATGTATCAATGTATTCATGAGACCGCTGTGTCAGAATGGGTTAGCTCTAATTTT
78570	Anatr_Other_FullProt_tr_A0A182J9M0_A0A182J9M0_9DIPT|CTERM|STOP	TGAATTCGGAGCGGTGCCTACCTTCCGCCGAGTAACGAATATCTTCCGCCGCAAGAACCGGAAGTGGATTACCTTCCGCCGAAAGAGGGTCCGGCAGGCGCAACTGGACGCCGTGACTACCAAGAACCGGCTGATTACTTTCTGCCGCCGAGCGCTCCGGTGGTAGATCTTCGTCTTGGTCACTGCACTCGAGA	AYLPPSNEYLPPQEPEVDYLPPKEGPAGATGRRDYQEPADYFLPPSAPVVDLRLG	Anatr	A0A182J9M0	Mosquito	Anopheles	GCCTACCTTCCGCCGAGTAACGAATATCTTCCGCCGCAAGAACCGGAAGTGGATTACCTTCCGCCGAAAGAGGGTCCGGCAGGCGCAACTGGACGCCGTGACTACCAAGAACCGGCTGATTACTTTCTGCCGCCGAGCGCTCCGGTGGTAGATCTTCGTCTTGGT
78571	Anatr_Other_FullProt_tr_A0A182J7J7_A0A182J7J7_9DIPT|CTERM|STOP	TGAATTCGGAGCGGTTATGATTACGGTTCTGTAATGCATTATAGCGCTACCGCATTCTCAAAAAACGGCCAGCGTACTATCGTCCCGAAAGATCCGAATGCCCCGATTGGTCAGCGTGTCGGAATGTCTGAGCGTGATATTAGTAAGCTGAATCATATGTATAAGTGCCTGGGCAAGAATCACTGCACTCGAGA	YDYGSVMHYSATAFSKNGQRTIVPKDPNAPIGQRVGMSERDISKLNHMYKCLGKN	Anatr	A0A182J7J7	Mosquito	Anopheles	TATGATTACGGTTCTGTAATGCATTATAGCGCTACCGCATTCTCAAAAAACGGCCAGCGTACTATCGTCCCGAAAGATCCGAATGCCCCGATTGGTCAGCGTGTCGGAATGTCTGAGCGTGATATTAGTAAGCTGAATCATATGTATAAGTGCCTGGGCAAGAAT
78572	Anatr_Other_FullProt_tr_A0A182JFZ3_A0A182JFZ3_9DIPT|CTERM|STOP	TGAATTCGGAGCGGTCAGGAACATGATGATCTGGGCCGTGGCATTGCGGAGCGCGGCTATGAGCAGATTTGGAACCATCTGCGCATGAAAGACGTGGAGTGTTACTGGAATAAACTGCTTAAACGCTACGGTAAACTGATACGTTATCCGGTTGAAAAAGATAGCAGCTTAATGGAAGTCCACTGCACTCGAGA	QEHDDLGRGIAERGYEQIWNHLRMKDVECYWNKLLKRYGKLIRYPVEKDSSLMEV	Anatr	A0A182JFZ3	Mosquito	Anopheles	CAGGAACATGATGATCTGGGCCGTGGCATTGCGGAGCGCGGCTATGAGCAGATTTGGAACCATCTGCGCATGAAAGACGTGGAGTGTTACTGGAATAAACTGCTTAAACGCTACGGTAAACTGATACGTTATCCGGTTGAAAAAGATAGCAGCTTAATGGAAGTC
78573	Anatr_Other_FullProt_tr_A0A182JB34_A0A182JB34_9DIPT|CTERM|STOP	TGAATTCGGAGCGGTCGTGGCCGTCTGGAATATCTGCGCCGCCTTTTGCCGTATCTGCGTAATCAATCTGAAGATTGTTTATATTTGAACATTTACGTCCCGACGCAAGTTGCGGGGAAAGATAACGAGATGAGTAAGTGCGGTCGCCGTGGGGTGCAAGCTTTCCCGATTAACAATATTCACTGCACTCGAGA	RGRLEYLRRLLPYLRNQSEDCLYLNIYVPTQVAGKDNEMSKCGRRGVQAFPINNI	Anatr	A0A182JB34	Mosquito	Anopheles	CGTGGCCGTCTGGAATATCTGCGCCGCCTTTTGCCGTATCTGCGTAATCAATCTGAAGATTGTTTATATTTGAACATTTACGTCCCGACGCAAGTTGCGGGGAAAGATAACGAGATGAGTAAGTGCGGTCGCCGTGGGGTGCAAGCTTTCCCGATTAACAATATT
78574	Anatr_Other_FullProt_tr_A0A182J109_A0A182J109_9DIPT|CTERM|STOP	TGAATTCGGAGCGGTTGCCCGATTTCTGAAGGACAAATTTGTACCGAACCGTCTCAAGTGGTTAACGTAAATCGCTTTAAACAGTATTTACCGCTGGCCCGCGGGGCGATAGCGGTCGATGTAGCGGTACAGCATGATTCTGGAAAAAGTTGTTTCAAGATCCGCTTTGATATAACTAAACACTGCACTCGAGA	CPISEGQICTEPSQVVNVNRFKQYLPLARGAIAVDVAVQHDSGKSCFKIRFDITK	Anatr	A0A182J109	Mosquito	Anopheles	TGCCCGATTTCTGAAGGACAAATTTGTACCGAACCGTCTCAAGTGGTTAACGTAAATCGCTTTAAACAGTATTTACCGCTGGCCCGCGGGGCGATAGCGGTCGATGTAGCGGTACAGCATGATTCTGGAAAAAGTTGTTTCAAGATCCGCTTTGATATAACTAAA
78575	Anatr_Other_FullProt_tr_A0A182JFV1_A0A182JFV1_9DIPT|CTERM|STOP	TGAATTCGGAGCGGTGTTCATCATGTGGAGGCCGTACATCATGTTGAACCGGTCCATCATGTCGAGCTGCATCATGCGGTACCGCAGGTTCATGTGCTGAAACCGGTGGCACATTTGAAACAGAGTCATAACGCGCATAGTCATACATCTTTTAAATCTGGCAACGTGTCTTATCAATATCACTGCACTCGAGA	VHHVEAVHHVEPVHHVELHHAVPQVHVLKPVAHLKQSHNAHSHTSFKSGNVSYQY	Anatr	A0A182JFV1	Mosquito	Anopheles	GTTCATCATGTGGAGGCCGTACATCATGTTGAACCGGTCCATCATGTCGAGCTGCATCATGCGGTACCGCAGGTTCATGTGCTGAAACCGGTGGCACATTTGAAACAGAGTCATAACGCGCATAGTCATACATCTTTTAAATCTGGCAACGTGTCTTATCAATAT
78576	Anatr_Other_FullProt_tr_A0A182JMG1_A0A182JMG1_9DIPT|CTERM|STOP	TGAATTCGGAGCGGTGTTCTGAAGGTAGGGGATCGTTCTGAAATGCTGCCGGCACCGGCGAATTTTCCGACGTGCTATGATTTTAAACCGGAATTGGGTCAGCTGGGTTCTGGCGCGCCGACACATCGCGGTTTTCTGATTCTGCTGCTGTTAGGAGCACTGTTAATTCATGCCCTGCCGCACTGCACTCGAGA	VLKVGDRSEMLPAPANFPTCYDFKPELGQLGSGAPTHRGFLILLLLGALLIHALP	Anatr	A0A182JMG1	Mosquito	Anopheles	GTTCTGAAGGTAGGGGATCGTTCTGAAATGCTGCCGGCACCGGCGAATTTTCCGACGTGCTATGATTTTAAACCGGAATTGGGTCAGCTGGGTTCTGGCGCGCCGACACATCGCGGTTTTCTGATTCTGCTGCTGTTAGGAGCACTGTTAATTCATGCCCTGCCG
78577	Anatr_Other_FullProt_tr_A0A182IS79_A0A182IS79_9DIPT|CTERM|STOP	TGAATTCGGAGCGGTGATCAGTGCCCGATGCATTTTGATGACGGTTCAAACCCGTGGAAAGAGACTGAAAATTTGGTTACAATCTTTCAGTGGAAAATTTACCGCAGCACTGCTGCACCGTCATCTACCTTGACTTCTCTGCTTATATCAGTGGCCGCCGTCTTTTTGAAAGTTTTTTTCCACTGCACTCGAGA	DQCPMHFDDGSNPWKETENLVTIFQWKIYRSTAAPSSTLTSLLISVAAVFLKVFF	Anatr	A0A182IS79	Mosquito	Anopheles	GATCAGTGCCCGATGCATTTTGATGACGGTTCAAACCCGTGGAAAGAGACTGAAAATTTGGTTACAATCTTTCAGTGGAAAATTTACCGCAGCACTGCTGCACCGTCATCTACCTTGACTTCTCTGCTTATATCAGTGGCCGCCGTCTTTTTGAAAGTTTTTTTC
78578	Anatr_Other_FullProt_tr_A0A182IXL5_A0A182IXL5_9DIPT|CTERM|STOP	TGAATTCGGAGCGGTGCCGACGAAAATGGTTTTCAACCGCAGGGCGCTCATCTTCCGACAGAGCCGCCGGCACCGGAACATGTTATTCGTATGTTAGAGGAAATGCGTGCCAATCCGCCGGAGGGTGCAGACATTGAGTCTTTAGATGCGACCCTGAATCGCTTGCGTGCAACGCTGGGACACTGCACTCGAGA	ADENGFQPQGAHLPTEPPAPEHVIRMLEEMRANPPEGADIESLDATLNRLRATLG	Anatr	A0A182IXL5	Mosquito	Anopheles	GCCGACGAAAATGGTTTTCAACCGCAGGGCGCTCATCTTCCGACAGAGCCGCCGGCACCGGAACATGTTATTCGTATGTTAGAGGAAATGCGTGCCAATCCGCCGGAGGGTGCAGACATTGAGTCTTTAGATGCGACCCTGAATCGCTTGCGTGCAACGCTGGGA
78579	Anatr_Other_FullProt_tr_A0A182IMN9_A0A182IMN9_9DIPT|CTERM|STOP	TGAATTCGGAGCGGTGATATTCTGCGTTTCTTTAAATACATGCGTGCCGCTAAAGACGGACAGGATGGGGTCGATTGCGATGCTCATTATAAAGACTGTACAGGATATAAAGATCTGTCAAACCCGGCAATGGTAACGACATTTAATGACATCAATAAACTGGTACATGCCCGCAAACTGCACTGCACTCGAGA	DILRFFKYMRAAKDGQDGVDCDAHYKDCTGYKDLSNPAMVTTFNDINKLVHARKL	Anatr	A0A182IMN9	Mosquito	Anopheles	GATATTCTGCGTTTCTTTAAATACATGCGTGCCGCTAAAGACGGACAGGATGGGGTCGATTGCGATGCTCATTATAAAGACTGTACAGGATATAAAGATCTGTCAAACCCGGCAATGGTAACGACATTTAATGACATCAATAAACTGGTACATGCCCGCAAACTG
78580	Anatr_Other_FullProt_tr_A0A182IJ38_A0A182IJ38_9DIPT|CTERM|STOP	TGAATTCGGAGCGGTGTCGCTGCTCCGGTGGTTGCCGCAGCGCCGGCTGTTGTAGCCGCAGCTCCGGCGGCTCGTTTTGTGGCAGCCCCGGCGGCCCCGGCTCTTGCCTACACCGCCGCCGGCCTTCCGGCCTTTGGCGCATATAGCCCGTACGCCGCCCTGCCGGCACCGTATTTGTTTCACTGCACTCGAGA	VAAPVVAAAPAVVAAAPAARFVAAPAAPALAYTAAGLPAFGAYSPYAALPAPYLF	Anatr	A0A182IJ38	Mosquito	Anopheles	GTCGCTGCTCCGGTGGTTGCCGCAGCGCCGGCTGTTGTAGCCGCAGCTCCGGCGGCTCGTTTTGTGGCAGCCCCGGCGGCCCCGGCTCTTGCCTACACCGCCGCCGGCCTTCCGGCCTTTGGCGCATATAGCCCGTACGCCGCCCTGCCGGCACCGTATTTGTTT
78581	Anatr_Other_FullProt_tr_A0A182JGB1_A0A182JGB1_9DIPT|CTERM|STOP	TGAATTCGGAGCGGTCCGCCGCCGCCGCGTGAGACAAAAGCCAATGCACAGTATGAAGCGCGTAAAGAAAAGCTGCATACAACGGGCGGCGAAAACGGATTAAACGAACAGAGTGAACAGCAAACGGTTCCGGAGAGCAGCAAAACGGCGGACAATGGAGCGACAAACGGGCTTTTGAATCACTGCACTCGAGA	PPPPRETKANAQYEARKEKLHTTGGENGLNEQSEQQTVPESSKTADNGATNGLLN	Anatr	A0A182JGB1	Mosquito	Anopheles	CCGCCGCCGCCGCGTGAGACAAAAGCCAATGCACAGTATGAAGCGCGTAAAGAAAAGCTGCATACAACGGGCGGCGAAAACGGATTAAACGAACAGAGTGAACAGCAAACGGTTCCGGAGAGCAGCAAAACGGCGGACAATGGAGCGACAAACGGGCTTTTGAAT
78582	Anatr_Other_FullProt_tr_A0A240PNX5_A0A240PNX5_9DIPT|CTERM|STOP	TGAATTCGGAGCGGTGAGGAATATCTGGATCTGGGGCTGCCGCAGTTGGAGACACCGCCGAGCTCTGATGATTCTGATGAAGAAGATGAAGAGGAGGATTGTGACGATCAAACCGGGGCCGAGCATGAACGTGTTCATATGTATCGCTTTAATCGTTCTTATAACAACGAATGCCCGTATCACTGCACTCGAGA	EEYLDLGLPQLETPPSSDDSDEEDEEEDCDDQTGAEHERVHMYRFNRSYNNECPY	Anatr	A0A240PNX5	Mosquito	Anopheles	GAGGAATATCTGGATCTGGGGCTGCCGCAGTTGGAGACACCGCCGAGCTCTGATGATTCTGATGAAGAAGATGAAGAGGAGGATTGTGACGATCAAACCGGGGCCGAGCATGAACGTGTTCATATGTATCGCTTTAATCGTTCTTATAACAACGAATGCCCGTAT
78583	Anatr_Other_FullProt_tr_A0A182ITF9_A0A182ITF9_9DIPT|CTERM|STOP	TGAATTCGGAGCGGTTATTGTAACGGACGCCTGTCAGGTGTTTTGGTTTTCGGCATGGGTTGCGGAGTGGCCAATCAGCCGGGCGTATATATGGATGTGCGCCAGTACACGCAGTGGATAGAGACGCAATTTACCCGTACGGACAATCCGCCGCCGGGCTGGATTCCGCCGCAACCGTTACACTGCACTCGAGA	YCNGRLSGVLVFGMGCGVANQPGVYMDVRQYTQWIETQFTRTDNPPPGWIPPQPL	Anatr	A0A182ITF9	Mosquito	Anopheles	TATTGTAACGGACGCCTGTCAGGTGTTTTGGTTTTCGGCATGGGTTGCGGAGTGGCCAATCAGCCGGGCGTATATATGGATGTGCGCCAGTACACGCAGTGGATAGAGACGCAATTTACCCGTACGGACAATCCGCCGCCGGGCTGGATTCCGCCGCAACCGTTA
78584	Anatr_Other_FullProt_tr_A0A182J9E3_A0A182J9E3_9DIPT|CTERM|STOP	TGAATTCGGAGCGGTGGCTTTACCAGTGTACCGTGTGGCTCATATGACGAAATCCTGACGGGTAGCTGTAGTGTAACGGGGCCGAGCCGTCCGATGGGTGGCGAGCCGTCAAATTTTGGTACCGGCACAACAGGTGTCTTTACACTGACCACTCGTGCGGCAGCTCCGTTTAGCTTAGGACACTGCACTCGAGA	GFTSVPCGSYDEILTGSCSVTGPSRPMGGEPSNFGTGTTGVFTLTTRAAAPFSLG	Anatr	A0A182J9E3	Mosquito	Anopheles	GGCTTTACCAGTGTACCGTGTGGCTCATATGACGAAATCCTGACGGGTAGCTGTAGTGTAACGGGGCCGAGCCGTCCGATGGGTGGCGAGCCGTCAAATTTTGGTACCGGCACAACAGGTGTCTTTACACTGACCACTCGTGCGGCAGCTCCGTTTAGCTTAGGA
78585	Anatr_Other_FullProt_tr_A0A182IT07_A0A182IT07_9DIPT|CTERM|STOP	TGAATTCGGAGCGGTGTACCGGTCTATAAAAAGGAATATATCGAAGTGCCGAAACCGTATGCAGTCCATGTCGAGAAACCGTATCCGGTTTATGTGAAGCAGCCGGTTTACGTTGAAAAATATGTACCGGTTACGGTGCATATCAAAGAACATCATAAGAAACCGCTGTGGGGTCTTTTTCACTGCACTCGAGA	VPVYKKEYIEVPKPYAVHVEKPYPVYVKQPVYVEKYVPVTVHIKEHHKKPLWGLF	Anatr	A0A182IT07	Mosquito	Anopheles	GTACCGGTCTATAAAAAGGAATATATCGAAGTGCCGAAACCGTATGCAGTCCATGTCGAGAAACCGTATCCGGTTTATGTGAAGCAGCCGGTTTACGTTGAAAAATATGTACCGGTTACGGTGCATATCAAAGAACATCATAAGAAACCGCTGTGGGGTCTTTTT
78586	Anatr_Other_FullProt_tr_A0A240PJW9_A0A240PJW9_9DIPT|CTERM|STOP	TGAATTCGGAGCGGTGTTGGAGGGCCGATGACGGTAGTCGATGGCGGCTCAAGTTTACTTGTTGGTCTTTATAGTTTCGGTAGCGTTTTGGGGTGTGAGGCCGACTGGCCGGCCGTTTTTGTGCGTGTTACCTTCTATCGTCAGTGGATCGTTGCGAACACCGATGTTACTCAGGCATGGCACTGCACTCGAGA	VGGPMTVVDGGSSLLVGLYSFGSVLGCEADWPAVFVRVTFYRQWIVANTDVTQAW	Anatr	A0A240PJW9	Mosquito	Anopheles	GTTGGAGGGCCGATGACGGTAGTCGATGGCGGCTCAAGTTTACTTGTTGGTCTTTATAGTTTCGGTAGCGTTTTGGGGTGTGAGGCCGACTGGCCGGCCGTTTTTGTGCGTGTTACCTTCTATCGTCAGTGGATCGTTGCGAACACCGATGTTACTCAGGCATGG
78587	Anatr_Other_FullProt_tr_A0A182J161_A0A182J161_9DIPT|CTERM|STOP	TGAATTCGGAGCGGTCTTGTTCGCCAGACCGATGAGGGCATACGTGGTACAGCGGATGGCGAAACAGTCCCGGTTCCGGACTCTGACACTGCTCCGCGTCTGCCGGAGCGCGACAAACTGTCTAGTGACTCAAGTGCTACTGACACTACCTCAGGTAGCACTGGCACTATTAAGAAGCTGCACTGCACTCGAGA	LVRQTDEGIRGTADGETVPVPDSDTAPRLPERDKLSSDSSATDTTSGSTGTIKKL	Anatr	A0A182J161	Mosquito	Anopheles	CTTGTTCGCCAGACCGATGAGGGCATACGTGGTACAGCGGATGGCGAAACAGTCCCGGTTCCGGACTCTGACACTGCTCCGCGTCTGCCGGAGCGCGACAAACTGTCTAGTGACTCAAGTGCTACTGACACTACCTCAGGTAGCACTGGCACTATTAAGAAGCTG
78588	Anatr_Other_FullProt_tr_A0A182JL93_A0A182JL93_9DIPT|CTERM|STOP	TGAATTCGGAGCGGTTTTTTTGTTTTGATCGTTTGGCGTCAGCGTATTAAACGCGAACTTGCGAATCGCCGCTTATTTTGCTTACATGCACCGGCCCGCTGGGCTCAACTGCAGGATGACGAACAAGAACATCTTCATGAAGATGGTCGCGAAACAGGCAAACATGATCTTATTATCAAACACTGCACTCGAGA	FFVLIVWRQRIKRELANRRLFCLHAPARWAQLQDDEQEHLHEDGRETGKHDLIIK	Anatr	A0A182JL93	Mosquito	Anopheles	TTTTTTGTTTTGATCGTTTGGCGTCAGCGTATTAAACGCGAACTTGCGAATCGCCGCTTATTTTGCTTACATGCACCGGCCCGCTGGGCTCAACTGCAGGATGACGAACAAGAACATCTTCATGAAGATGGTCGCGAAACAGGCAAACATGATCTTATTATCAAA
78589	Anatr_Other_FullProt_tr_A0A182ILX8_A0A182ILX8_9DIPT|CTERM|STOP	TGAATTCGGAGCGGTACGTTCGATGCCCCGCGCGAGCATAAAGATGACCCGAAACCGGGTATGTCTAATGTAACAATATTCTTTTTAATTCTTCTTGCGATGCTGATCGTTGTGGTACTTGTGGTTGTAAGTATCATGTTTTACCAGAAACATAAAGAAAATGCACGCAAACGTTTCTATCACTGCACTCGAGA	TFDAPREHKDDPKPGMSNVTIFFLILLAMLIVVVLVVVSIMFYQKHKENARKRFY	Anatr	A0A182ILX8	Mosquito	Anopheles	ACGTTCGATGCCCCGCGCGAGCATAAAGATGACCCGAAACCGGGTATGTCTAATGTAACAATATTCTTTTTAATTCTTCTTGCGATGCTGATCGTTGTGGTACTTGTGGTTGTAAGTATCATGTTTTACCAGAAACATAAAGAAAATGCACGCAAACGTTTCTAT
78590	Anatr_Other_FullProt_tr_A0A182J2S2_A0A182J2S2_9DIPT|CTERM|STOP	TGAATTCGGAGCGGTACAGTAAGTGACGATCCGTATGACCTGTGGGCTTGGATAAAAGCGAGTAGCCTTCCGTTGGGAATGTCTTTCTCAATACTTGCCTTCTTTCAATATATCATACGCAAACTGGACGGATACACTTCTCGCGAAGCCTTGCGCAATGAACAGATGGCAAAAACCGAACACTGCACTCGAGA	TVSDDPYDLWAWIKASSLPLGMSFSILAFFQYIIRKLDGYTSREALRNEQMAKTE	Anatr	A0A182J2S2	Mosquito	Anopheles	ACAGTAAGTGACGATCCGTATGACCTGTGGGCTTGGATAAAAGCGAGTAGCCTTCCGTTGGGAATGTCTTTCTCAATACTTGCCTTCTTTCAATATATCATACGCAAACTGGACGGATACACTTCTCGCGAAGCCTTGCGCAATGAACAGATGGCAAAAACCGAA
78591	Anatr_Other_FullProt_tr_A0A182J5L1_A0A182J5L1_9DIPT|CTERM|STOP	TGAATTCGGAGCGGTGTAAACGAAGAGGGCACCACTGCTGCAGCGGTGACCACAGCTGTATTTGCTAACAAAGCTACTCCGCCGCGCTTCCTGGCAAATCGTCCGTTTGGGTTCATGATCGTTGATCGCAAGCAGCGTGCTGTGCTGTTTGCCGGGCAAGTGAAACAACCGAACTTGGTACACTGCACTCGAGA	VNEEGTTAAAVTTAVFANKATPPRFLANRPFGFMIVDRKQRAVLFAGQVKQPNLV	Anatr	A0A182J5L1	Mosquito	Anopheles	GTAAACGAAGAGGGCACCACTGCTGCAGCGGTGACCACAGCTGTATTTGCTAACAAAGCTACTCCGCCGCGCTTCCTGGCAAATCGTCCGTTTGGGTTCATGATCGTTGATCGCAAGCAGCGTGCTGTGCTGTTTGCCGGGCAAGTGAAACAACCGAACTTGGTA
78592	Anatr_Other_FullProt_tr_A0A182IK06_A0A182IK06_9DIPT|CTERM|STOP	TGAATTCGGAGCGGTACTAGCTTGGACGCCAAAATGAAAGAGGGTGATGAAGTCTCTGAGGTGTTCCATGTTATCCTGGGCCGTTATGACGCTGTCGTGTTCGAAATAGCCTCATCAGCCAGTACCGTCGGCGCTAGCGTCTTGTTAATGTTGGTTGCAGCAATAATCCGTTCATTATTTCACTGCACTCGAGA	TSLDAKMKEGDEVSEVFHVILGRYDAVVFEIASSASTVGASVLLMLVAAIIRSLF	Anatr	A0A182IK06	Mosquito	Anopheles	ACTAGCTTGGACGCCAAAATGAAAGAGGGTGATGAAGTCTCTGAGGTGTTCCATGTTATCCTGGGCCGTTATGACGCTGTCGTGTTCGAAATAGCCTCATCAGCCAGTACCGTCGGCGCTAGCGTCTTGTTAATGTTGGTTGCAGCAATAATCCGTTCATTATTT
78593	Anatr_Other_FullProt_tr_A0A182IRP7_A0A182IRP7_9DIPT|CTERM|STOP	TGAATTCGGAGCGGTGGTCAGTGCTCTGGCGATAGCGGCGGGCCGTTACTGCATCATGGGGTGCAAGTAGGTATTGTATCATGGAGTATTAAGCCGTGCGCCGTAGCACCGTATCCGGGGGTACTGACTAAAGTGTCTCATCATCTGGAGTTTATTCGTGAACATACAGGGATTCAGCAGCACTGCACTCGAGA	GQCSGDSGGPLLHHGVQVGIVSWSIKPCAVAPYPGVLTKVSHHLEFIREHTGIQQ	Anatr	A0A182IRP7	Mosquito	Anopheles	GGTCAGTGCTCTGGCGATAGCGGCGGGCCGTTACTGCATCATGGGGTGCAAGTAGGTATTGTATCATGGAGTATTAAGCCGTGCGCCGTAGCACCGTATCCGGGGGTACTGACTAAAGTGTCTCATCATCTGGAGTTTATTCGTGAACATACAGGGATTCAGCAG
78594	Anatr_Other_FullProt_tr_A0A182IYL7_A0A182IYL7_9DIPT|CTERM|STOP	TGAATTCGGAGCGGTAAAACTTTTGAATATGTTGTTATTGCGTTACTGCTGTTAGCTGTATGTGGCCTGTTGGCTAAACTGTTTGTGGATTCACGTTATTTCCCGGTATTATTTAAAGAACGCATTCAACGTCGTACAAGTATTAGCCATGAATCATTGGTCAGCTGCGATCTGAACGGTCACTGCACTCGAGA	KTFEYVVIALLLLAVCGLLAKLFVDSRYFPVLFKERIQRRTSISHESLVSCDLNG	Anatr	A0A182IYL7	Mosquito	Anopheles	AAAACTTTTGAATATGTTGTTATTGCGTTACTGCTGTTAGCTGTATGTGGCCTGTTGGCTAAACTGTTTGTGGATTCACGTTATTTCCCGGTATTATTTAAAGAACGCATTCAACGTCGTACAAGTATTAGCCATGAATCATTGGTCAGCTGCGATCTGAACGGT
78595	Anatr_Other_FullProt_tr_A0A182J2D9_A0A182J2D9_9DIPT|CTERM|STOP	TGAATTCGGAGCGGTGTAGCTGTACAAGGGCGTTACTCATTCGTATCTGATGATGGTCGCACATACTGGGTGGAGTATGTGGCCGATGAAAATGGATATCGTACGCGCATGGGAACAGGAGATTACGACACCGATCGCAAACTGGACGGACGTTCTGGATTAAAAAATCGCCCGGTTGTGCACTGCACTCGAGA	VAVQGRYSFVSDDGRTYWVEYVADENGYRTRMGTGDYDTDRKLDGRSGLKNRPVV	Anatr	A0A182J2D9	Mosquito	Anopheles	GTAGCTGTACAAGGGCGTTACTCATTCGTATCTGATGATGGTCGCACATACTGGGTGGAGTATGTGGCCGATGAAAATGGATATCGTACGCGCATGGGAACAGGAGATTACGACACCGATCGCAAACTGGACGGACGTTCTGGATTAAAAAATCGCCCGGTTGTG
78596	Anatr_Other_FullProt_tr_A0A182JEH9_A0A182JEH9_9DIPT|CTERM|STOP	TGAATTCGGAGCGGTATAAAATTTGATCCGAACACGTTCAAACGCGATTGGACCACACTTAGTGGTGAAGAACTGTATGATCATAGTATTGACCCGAAAGAAAATATGAACTTAATCGATCGCGCTCCGTTGGCAGCCGTCAAGGATGTGCTGCAAACCAAACTGCGTGACAAATTCCCGCACTGCACTCGAGA	IKFDPNTFKRDWTTLSGEELYDHSIDPKENMNLIDRAPLAAVKDVLQTKLRDKFP	Anatr	A0A182JEH9	Mosquito	Anopheles	ATAAAATTTGATCCGAACACGTTCAAACGCGATTGGACCACACTTAGTGGTGAAGAACTGTATGATCATAGTATTGACCCGAAAGAAAATATGAACTTAATCGATCGCGCTCCGTTGGCAGCCGTCAAGGATGTGCTGCAAACCAAACTGCGTGACAAATTCCCG
78597	Anatr_Other_FullProt_tr_A0A182J1B9_A0A182J1B9_9DIPT|CTERM|STOP	TGAATTCGGAGCGGTACCATAACCGATACACAGTTATCTGTTTTGGTGTACGTGATGGCTGCCCTTCTGTTTGTTCTGGTCGCGGTGTTCGTGTGGACGTGCCGCACCGTGCAGCAGCGTACAGGGGGTAAAAAAGACAACCGTTGCTCAGCCCAATTCATTGCAGAGCATGAATCAGTGCACTGCACTCGAGA	TITDTQLSVLVYVMAALLFVLVAVFVWTCRTVQQRTGGKKDNRCSAQFIAEHESV	Anatr	A0A182J1B9	Mosquito	Anopheles	ACCATAACCGATACACAGTTATCTGTTTTGGTGTACGTGATGGCTGCCCTTCTGTTTGTTCTGGTCGCGGTGTTCGTGTGGACGTGCCGCACCGTGCAGCAGCGTACAGGGGGTAAAAAAGACAACCGTTGCTCAGCCCAATTCATTGCAGAGCATGAATCAGTG
78598	Anatr_Other_FullProt_tr_A0A182JAV2_A0A182JAV2_9DIPT|CTERM|STOP	TGAATTCGGAGCGGTAGCTGCTCTGGTGATAGTGGCGGTCCGTTAATGGTTAATGACGGCCGCTGGACGCAGGTAGGTGTTGTTTCTTGGGGCATTGGTTGCGGTAAAGGTCAGTATCCGGGAGTGTATACACGCGTCACGAGCTTCCTGCCGTGGATTAAAAAAAATATCAATGATGTTCACTGCACTCGAGA	SCSGDSGGPLMVNDGRWTQVGVVSWGIGCGKGQYPGVYTRVTSFLPWIKKNINDV	Anatr	A0A182JAV2	Mosquito	Anopheles	AGCTGCTCTGGTGATAGTGGCGGTCCGTTAATGGTTAATGACGGCCGCTGGACGCAGGTAGGTGTTGTTTCTTGGGGCATTGGTTGCGGTAAAGGTCAGTATCCGGGAGTGTATACACGCGTCACGAGCTTCCTGCCGTGGATTAAAAAAAATATCAATGATGTT
78599	Anatr_Other_FullProt_tr_A0A182J9R1_A0A182J9R1_9DIPT|CTERM|STOP	TGAATTCGGAGCGGTGGACTGCTGCTGTTAGGGTCTATCAGTTACGGATTATATCGTGCCGGTTTCTTCAAACGTGCAACCAAAGAGGAGATGGAAAAACTGCATCGTGAAAGCACACGTCTGAACGAACCGGAACCGAGTCAATCTCCGTCAGAACCGTCAACCGAGCTGCATAGCAATCACTGCACTCGAGA	GLLLLGSISYGLYRAGFFKRATKEEMEKLHRESTRLNEPEPSQSPSEPSTELHSN	Anatr	A0A182J9R1	Mosquito	Anopheles	GGACTGCTGCTGTTAGGGTCTATCAGTTACGGATTATATCGTGCCGGTTTCTTCAAACGTGCAACCAAAGAGGAGATGGAAAAACTGCATCGTGAAAGCACACGTCTGAACGAACCGGAACCGAGTCAATCTCCGTCAGAACCGTCAACCGAGCTGCATAGCAAT
78600	Anatr_Other_FullProt_tr_A0A182JEE7_A0A182JEE7_9DIPT|CTERM|STOP	TGAATTCGGAGCGGTCCGCCGGGGCGCCCGGGCGAACGTGGCGAACCGGGGAAAGCTGGTCATCCGGGTGTTCGCGGGGCTCCGGGTGAACCGGGCGTTTGCCCGAATGATTGCTATATGGCGGCGGCGGCTGCTGCACAAAATTTTCGTGCTAACCAGCAAACAAAAGGCCCGAATTATCACTGCACTCGAGA	PPGRPGERGEPGKAGHPGVRGAPGEPGVCPNDCYMAAAAAAQNFRANQQTKGPNY	Anatr	A0A182JEE7	Mosquito	Anopheles	CCGCCGGGGCGCCCGGGCGAACGTGGCGAACCGGGGAAAGCTGGTCATCCGGGTGTTCGCGGGGCTCCGGGTGAACCGGGCGTTTGCCCGAATGATTGCTATATGGCGGCGGCGGCTGCTGCACAAAATTTTCGTGCTAACCAGCAAACAAAAGGCCCGAATTAT
78601	Anatr_Other_FullProt_tr_A0A182IRV6_A0A182IRV6_9DIPT|CTERM|STOP	TGAATTCGGAGCGGTAATATTTGTGAAGTTTGCGGTTCTTCACAGTGCCCGTATTGTTCTATCTACAATCTGGCCGCACGTGTTCCGGTTAGTGCTGCACTGATGCTTCTTGCGGGCCTGGCGGTAGTAGCACGCCATTACCGTATTGTTAATCCGAACAGCTGGATTTTTTGGAATGACCACTGCACTCGAGA	NICEVCGSSQCPYCSIYNLAARVPVSAALMLLAGLAVVARHYRIVNPNSWIFWND	Anatr	A0A182IRV6	Mosquito	Anopheles	AATATTTGTGAAGTTTGCGGTTCTTCACAGTGCCCGTATTGTTCTATCTACAATCTGGCCGCACGTGTTCCGGTTAGTGCTGCACTGATGCTTCTTGCGGGCCTGGCGGTAGTAGCACGCCATTACCGTATTGTTAATCCGAACAGCTGGATTTTTTGGAATGAC
78602	Anatr_Other_FullProt_tr_A0A182IWE1_A0A182IWE1_9DIPT|CTERM|STOP	TGAATTCGGAGCGGTGATTGCGTATTGAGTGATTGGTCTGATTGGAGCCCGTGCAGTGTCACCTGTGGTACAGGTCGCTCAGAGCGTACACGCACTATCGTGACCCAGCCGCGTAACGGCGGTCAGCCGTGCCCGCCGCGCGTGATAAAACGCCGCAAATGTTCAGGCCCGCCGTGTCATCACTGCACTCGAGA	DCVLSDWSDWSPCSVTCGTGRSERTRTIVTQPRNGGQPCPPRVIKRRKCSGPPCH	Anatr	A0A182IWE1	Mosquito	Anopheles	GATTGCGTATTGAGTGATTGGTCTGATTGGAGCCCGTGCAGTGTCACCTGTGGTACAGGTCGCTCAGAGCGTACACGCACTATCGTGACCCAGCCGCGTAACGGCGGTCAGCCGTGCCCGCCGCGCGTGATAAAACGCCGCAAATGTTCAGGCCCGCCGTGTCAT
78603	Anatr_Other_FullProt_tr_A0A182IN32_A0A182IN32_9DIPT|CTERM|STOP	TGAATTCGGAGCGGTTGCAACGGAGATTCTGGTGGCCCGCTTACCATCACAGAAAATGGACAGTCAGTTCAAATTGGCGTTGTTTCATTTGTGGCTGCCGTTGGATGTGAAGCGGGGCTGCCGAGCGGTTACGTGCGCACTACCCATTTTCGTAATTGGATACGTGATCAGACCCAAATTCACTGCACTCGAGA	CNGDSGGPLTITENGQSVQIGVVSFVAAVGCEAGLPSGYVRTTHFRNWIRDQTQI	Anatr	A0A182IN32	Mosquito	Anopheles	TGCAACGGAGATTCTGGTGGCCCGCTTACCATCACAGAAAATGGACAGTCAGTTCAAATTGGCGTTGTTTCATTTGTGGCTGCCGTTGGATGTGAAGCGGGGCTGCCGAGCGGTTACGTGCGCACTACCCATTTTCGTAATTGGATACGTGATCAGACCCAAATT
78604	Anatr_Other_FullProt_tr_A0A182IPY9_A0A182IPY9_9DIPT|CTERM|STOP	TGAATTCGGAGCGGTCCGTCAACGAGCTACGGACCGCCGCGTGGAAACATGGAGCGTATAGTTGGTCTGATGTTAGAACAACCGGTACAGAGCATCCAACTTGCAGAATACTGGCAGGGAGATCAGCAGCAGCCGTCAGGTAGCTATGGTCCGCCGAGTGGGTCTTACGGCGCACCGCAACACTGCACTCGAGA	PSTSYGPPRGNMERIVGLMLEQPVQSIQLAEYWQGDQQQPSGSYGPPSGSYGAPQ	Anatr	A0A182IPY9	Mosquito	Anopheles	CCGTCAACGAGCTACGGACCGCCGCGTGGAAACATGGAGCGTATAGTTGGTCTGATGTTAGAACAACCGGTACAGAGCATCCAACTTGCAGAATACTGGCAGGGAGATCAGCAGCAGCCGTCAGGTAGCTATGGTCCGCCGAGTGGGTCTTACGGCGCACCGCAA
78605	Anatr_Other_FullProt_tr_A0A182JA51_A0A182JA51_9DIPT|CTERM|STOP	TGAATTCGGAGCGGTACTTGCGCCCCGGAACAGTACGCAAGTGCATCTACTATTGTTCATATATTAGATGGAGAGGAGGCATTAGAACATAGCTCAGCGTCAATAGGTGAGCGCATTAGTACCGCTATGAAACTTTTTGTATCTCTGAGCATTCTGTATAATCATCGCGACCGCATGTCTCACTGCACTCGAGA	TCAPEQYASASTIVHILDGEEALEHSSASIGERISTAMKLFVSLSILYNHRDRMS	Anatr	A0A182JA51	Mosquito	Anopheles	ACTTGCGCCCCGGAACAGTACGCAAGTGCATCTACTATTGTTCATATATTAGATGGAGAGGAGGCATTAGAACATAGCTCAGCGTCAATAGGTGAGCGCATTAGTACCGCTATGAAACTTTTTGTATCTCTGAGCATTCTGTATAATCATCGCGACCGCATGTCT
78606	Anatr_Other_FullProt_tr_A0A182JHL4_A0A182JHL4_9DIPT|CTERM|STOP	TGAATTCGGAGCGGTAAACCGCGTGAGCGCACATCTAAACATAACCCGGAACCGGAGTATATGAACGTTAAAAATCATAAGTTTGGAGTGCGCGCCAGCAATGACGAGCTGTCAGGGCCGAACCAGGAGGCGATATCAAATCCGGGCTATATCGCTTTAAGTATGGTTGATGAGAAACGTCACTGCACTCGAGA	KPRERTSKHNPEPEYMNVKNHKFGVRASNDELSGPNQEAISNPGYIALSMVDEKR	Anatr	A0A182JHL4	Mosquito	Anopheles	AAACCGCGTGAGCGCACATCTAAACATAACCCGGAACCGGAGTATATGAACGTTAAAAATCATAAGTTTGGAGTGCGCGCCAGCAATGACGAGCTGTCAGGGCCGAACCAGGAGGCGATATCAAATCCGGGCTATATCGCTTTAAGTATGGTTGATGAGAAACGT
78607	Anatr_Other_FullProt_tr_A0A182IWY3_A0A182IWY3_9DIPT|CTERM|STOP	TGAATTCGGAGCGGTGGCAACGCGGCTATCTTAATTGGCCTGCTGCATTGCCAAAATGCGAATGTTAAATGTCAGCATATGGAACAAATCGGACATAAAATCAGTCTGCTGCTGAAAGACGATTGCATGTCTGTGAAAGTGAGCGCATCAGAGGCACTGGGTTATATTTATGGAGATTTGCACTGCACTCGAGA	GNAAILIGLLHCQNANVKCQHMEQIGHKISLLLKDDCMSVKVSASEALGYIYGDL	Anatr	A0A182IWY3	Mosquito	Anopheles	GGCAACGCGGCTATCTTAATTGGCCTGCTGCATTGCCAAAATGCGAATGTTAAATGTCAGCATATGGAACAAATCGGACATAAAATCAGTCTGCTGCTGAAAGACGATTGCATGTCTGTGAAAGTGAGCGCATCAGAGGCACTGGGTTATATTTATGGAGATTTG
78608	Anatr_Other_FullProt_tr_A0A182IJA1_A0A182IJA1_9DIPT|CTERM|STOP	TGAATTCGGAGCGGTGGGGAAGGTGCATGTAATGGCGATAGTGGTGGCCCGTTGGTCTATAACGGCAAACTTGTGGGTTTGGTCAATTTTGGTGTACCGTGCGCGAAAGGGTACCCGGATGCGTATGCTCGCGTCTCTTATTATCATGATTGGTTACGCACTACCGTAGCTAATAATAGCCACTGCACTCGAGA	GEGACNGDSGGPLVYNGKLVGLVNFGVPCAKGYPDAYARVSYYHDWLRTTVANNS	Anatr	A0A182IJA1	Mosquito	Anopheles	GGGGAAGGTGCATGTAATGGCGATAGTGGTGGCCCGTTGGTCTATAACGGCAAACTTGTGGGTTTGGTCAATTTTGGTGTACCGTGCGCGAAAGGGTACCCGGATGCGTATGCTCGCGTCTCTTATTATCATGATTGGTTACGCACTACCGTAGCTAATAATAGC
78609	Anatr_Other_FullProt_tr_A0A182JAQ7_A0A182JAQ7_9DIPT|CTERM|STOP	TGAATTCGGAGCGGTCAGCTGAAAACCGAGAAACGCGTTGATATCTGCACTGTAGTCCGTAAATTACGCGCGCAACGTAGTCTTATGATTCAGACATATGCCCAGTATGAATTTCTTCATCGCGCGATTGTTAATTTCGCTGACTTGTATAAGATTAGCCTGGGTATTGCAAACGATTGCCACTGCACTCGAGA	QLKTEKRVDICTVVRKLRAQRSLMIQTYAQYEFLHRAIVNFADLYKISLGIANDC	Anatr	A0A182JAQ7	Mosquito	Anopheles	CAGCTGAAAACCGAGAAACGCGTTGATATCTGCACTGTAGTCCGTAAATTACGCGCGCAACGTAGTCTTATGATTCAGACATATGCCCAGTATGAATTTCTTCATCGCGCGATTGTTAATTTCGCTGACTTGTATAAGATTAGCCTGGGTATTGCAAACGATTGC
78610	Anatr_Other_FullProt_tr_A0A182IVJ3_A0A182IVJ3_9DIPT|CTERM|STOP	TGAATTCGGAGCGGTCAACCGAGCAGTCCGTTTGCGGGCGGAAGTCCGGGTCATTCATTTGGAGGTTCACAGGGGAACTTATCTCATGACTTTAATACTTCTGGCGCCTCACATGGTTCACCGATTTACGGTGATGCCACAATAATCAGTCCGCAAAAACGCGTCAACCGCCGTTACTTGCACTGCACTCGAGA	QPSSPFAGGSPGHSFGGSQGNLSHDFNTSGASHGSPIYGDATIISPQKRVNRRYL	Anatr	A0A182IVJ3	Mosquito	Anopheles	CAACCGAGCAGTCCGTTTGCGGGCGGAAGTCCGGGTCATTCATTTGGAGGTTCACAGGGGAACTTATCTCATGACTTTAATACTTCTGGCGCCTCACATGGTTCACCGATTTACGGTGATGCCACAATAATCAGTCCGCAAAAACGCGTCAACCGCCGTTACTTG
78611	Anatr_Other_FullProt_tr_A0A182JIW9_A0A182JIW9_9DIPT|CTERM|STOP	TGAATTCGGAGCGGTGCCTACGGGAAGGCAAAACTGCAGCGTGGAGTAAAAATTGAAAGCTGCAGCATCTGTAAAGAAGACGCATGCAACGGCGCCACCCGCGTCGCGGCCCGCCTGCATTTAGGTCTGGCCGGTGCTATCCTGACACTTCTTGGTCTTACCGCGTGGCGCCAATTTCTGCACTGCACTCGAGA	AYGKAKLQRGVKIESCSICKEDACNGATRVAARLHLGLAGAILTLLGLTAWRQFL	Anatr	A0A182JIW9	Mosquito	Anopheles	GCCTACGGGAAGGCAAAACTGCAGCGTGGAGTAAAAATTGAAAGCTGCAGCATCTGTAAAGAAGACGCATGCAACGGCGCCACCCGCGTCGCGGCCCGCCTGCATTTAGGTCTGGCCGGTGCTATCCTGACACTTCTTGGTCTTACCGCGTGGCGCCAATTTCTG
78612	Anatr_Other_FullProt_tr_A0A182J2P1_A0A182J2P1_9DIPT|CTERM|STOP	TGAATTCGGAGCGGTGGTAAGCTTCTTCCGGATTACGCGATTGAACGCCTGAGTGTGAGTCAGGAGAAGGCAAAAGTAGAAGCATTGGTCAAGAAATGTAGCGTCGAGGAAGCAGAAGACTCATGTGAGACAGCATATCGCGCCGTGGAGTGCTATCATCGCGAAAAGGCGAGCCTGCTGCACTGCACTCGAGA	GKLLPDYAIERLSVSQEKAKVEALVKKCSVEEAEDSCETAYRAVECYHREKASLL	Anatr	A0A182J2P1	Mosquito	Anopheles	GGTAAGCTTCTTCCGGATTACGCGATTGAACGCCTGAGTGTGAGTCAGGAGAAGGCAAAAGTAGAAGCATTGGTCAAGAAATGTAGCGTCGAGGAAGCAGAAGACTCATGTGAGACAGCATATCGCGCCGTGGAGTGCTATCATCGCGAAAAGGCGAGCCTGCTG
78613	Anatr_Other_FullProt_tr_A0A182JGS8_A0A182JGS8_9DIPT|CTERM|STOP	TGAATTCGGAGCGGTCTGTCTGGCGCACAGCGTGGTGAGTCAGGCCAGGTGGACATTCTGGGGATCGTGTGTAACTTGCGTCTGCAGCGTGGCGGTATGGTCCAAAACAGTGAGCAGTATGAACTGATTCATCGTGCACTGTGCTTGTATCTGGACAAGTTGACCCAAGAGGGTCATATTCACTGCACTCGAGA	LSGAQRGESGQVDILGIVCNLRLQRGGMVQNSEQYELIHRALCLYLDKLTQEGHI	Anatr	A0A182JGS8	Mosquito	Anopheles	CTGTCTGGCGCACAGCGTGGTGAGTCAGGCCAGGTGGACATTCTGGGGATCGTGTGTAACTTGCGTCTGCAGCGTGGCGGTATGGTCCAAAACAGTGAGCAGTATGAACTGATTCATCGTGCACTGTGCTTGTATCTGGACAAGTTGACCCAAGAGGGTCATATT
78614	Anatr_Other_FullProt_tr_A0A182IW17_A0A182IW17_9DIPT|CTERM|STOP	TGAATTCGGAGCGGTATTCCGTATGATTACGATAGTGTGATGCATTATGGACCGACTGCGTTTTCTGTGGACAATCGTCAGACAATTGTACCGCTGAAACCGGATGCTAAAATAGGTCAACGTAATGGGTTAAGTTATAAGGACATTATGCGCCTGAACTTCCTGTATCCGAATTGTTATCACTGCACTCGAGA	IPYDYDSVMHYGPTAFSVDNRQTIVPLKPDAKIGQRNGLSYKDIMRLNFLYPNCY	Anatr	A0A182IW17	Mosquito	Anopheles	ATTCCGTATGATTACGATAGTGTGATGCATTATGGACCGACTGCGTTTTCTGTGGACAATCGTCAGACAATTGTACCGCTGAAACCGGATGCTAAAATAGGTCAACGTAATGGGTTAAGTTATAAGGACATTATGCGCCTGAACTTCCTGTATCCGAATTGTTAT
78615	Anatr_Other_FullProt_tr_A0A182J111_A0A182J111_9DIPT|CTERM|STOP	TGAATTCGGAGCGGTCAGTCTGAAAAAATTCTTTTTCAACAAATTGCCTGCGCTAATCATGAGCGCATTCGTAACAAAATGTTTAATTTGGTACCGAAACCGCGTCTGAGTGAAGATTTCTCACCGGGCGCTACGACCACCCCGCGTGATGCTGAAGTGGTCAAGCCGTTTACAAAACGTCACTGCACTCGAGA	QSEKILFQQIACANHERIRNKMFNLVPKPRLSEDFSPGATTTPRDAEVVKPFTKR	Anatr	A0A182J111	Mosquito	Anopheles	CAGTCTGAAAAAATTCTTTTTCAACAAATTGCCTGCGCTAATCATGAGCGCATTCGTAACAAAATGTTTAATTTGGTACCGAAACCGCGTCTGAGTGAAGATTTCTCACCGGGCGCTACGACCACCCCGCGTGATGCTGAAGTGGTCAAGCCGTTTACAAAACGT
78616	Anatr_Other_FullProt_tr_A0A182IQH1_A0A182IQH1_9DIPT|CTERM|STOP	TGAATTCGGAGCGGTCAGGTTCGTCGTCAGCCGCTGTTGGGTGAAAACCGTCCGCCGAATGTTACTAGCCTTAAGCGCAAAGTTCATGAGCATAACCTGCCGTTACCGGCACCGCATAGCCGTGAAAATTCTCGCGCCTACGAGAATATTCGCATTCCGCTTCTGTTCTGTTGTTCTTTACACTGCACTCGAGA	QVRRQPLLGENRPPNVTSLKRKVHEHNLPLPAPHSRENSRAYENIRIPLLFCCSL	Anatr	A0A182IQH1	Mosquito	Anopheles	CAGGTTCGTCGTCAGCCGCTGTTGGGTGAAAACCGTCCGCCGAATGTTACTAGCCTTAAGCGCAAAGTTCATGAGCATAACCTGCCGTTACCGGCACCGCATAGCCGTGAAAATTCTCGCGCCTACGAGAATATTCGCATTCCGCTTCTGTTCTGTTGTTCTTTA
78617	Anatr_Other_FullProt_tr_A0A182JHN8_A0A182JHN8_9DIPT|CTERM|STOP	TGAATTCGGAGCGGTAACGAAGTGCAAAACCTGCCGGGGCAGCTGATGGGTAGTTCTCAGTCACTGCAGGGGGTGACTCCGCTGGAGCAGCGCGTAAAAATGGGTGGCGAACCGAGCAGCGCAGGATTTGCCCGTGGCTTGTACGTTATAGATACTCGCGATCGTTCTCCGTTTTTCGAACACTGCACTCGAGA	NEVQNLPGQLMGSSQSLQGVTPLEQRVKMGGEPSSAGFARGLYVIDTRDRSPFFE	Anatr	A0A182JHN8	Mosquito	Anopheles	AACGAAGTGCAAAACCTGCCGGGGCAGCTGATGGGTAGTTCTCAGTCACTGCAGGGGGTGACTCCGCTGGAGCAGCGCGTAAAAATGGGTGGCGAACCGAGCAGCGCAGGATTTGCCCGTGGCTTGTACGTTATAGATACTCGCGATCGTTCTCCGTTTTTCGAA
78618	Anatr_Other_FullProt_tr_A0A182IQS8_A0A182IQS8_9DIPT|CTERM|STOP	TGAATTCGGAGCGGTGTAGAATCAGTGTTGCCGGGTGTGATTAACGATAATCAGGAAACGATCACTGCCAAGATTGAAGAGAACTTGAAACCGATGTTGAATGAATTATTGGGTGAGTTGACGCTGCAAGATCTTATCGACATGGCCAGTGGCGATGGTTCATCAATTCCGGTGACGTGCCACTGCACTCGAGA	VESVLPGVINDNQETITAKIEENLKPMLNELLGELTLQDLIDMASGDGSSIPVTC	Anatr	A0A182IQS8	Mosquito	Anopheles	GTAGAATCAGTGTTGCCGGGTGTGATTAACGATAATCAGGAAACGATCACTGCCAAGATTGAAGAGAACTTGAAACCGATGTTGAATGAATTATTGGGTGAGTTGACGCTGCAAGATCTTATCGACATGGCCAGTGGCGATGGTTCATCAATTCCGGTGACGTGC
78619	Anatr_Other_FullProt_tr_A0A182IJJ4_A0A182IJJ4_9DIPT|CTERM|STOP	TGAATTCGGAGCGGTTTGTATTGTCTGCATCGCCGTAACGCTCGCAAGATGAAGGCTAGTCGTCGTAACAAGAAGCAGCAGGTAATGAATAATATAAATCGCGTGATTGTGCCGCCGAGCCCGGCACCGGAAGTCCCGGTGGAAACAACCAAAAGCGAAAAACTTTTATCAGATTGTGATCACTGCACTCGAGA	LYCLHRRNARKMKASRRNKKQQVMNNINRVIVPPSPAPEVPVETTKSEKLLSDCD	Anatr	A0A182IJJ4	Mosquito	Anopheles	TTGTATTGTCTGCATCGCCGTAACGCTCGCAAGATGAAGGCTAGTCGTCGTAACAAGAAGCAGCAGGTAATGAATAATATAAATCGCGTGATTGTGCCGCCGAGCCCGGCACCGGAAGTCCCGGTGGAAACAACCAAAAGCGAAAAACTTTTATCAGATTGTGAT
78620	Anatr_Other_FullProt_tr_A0A182IQP7_A0A182IQP7_9DIPT|CTERM|STOP	TGAATTCGGAGCGGTACCGAAACAGGCGTAGACGGCAACCGTACAGATCCGGGGGAATCACGCGAAGCGAGCAACGCAGTGGGCAGTAGTTCAACAGTTGTTGACCCGATACCGCGTGTGTGGTTTAGTTGCGTCGCAGTTTTAAGCGCCCTGAGTTGGTTTTTAATTAATGGGCAGTACCACTGCACTCGAGA	TETGVDGNRTDPGESREASNAVGSSSTVVDPIPRVWFSCVAVLSALSWFLINGQY	Anatr	A0A182IQP7	Mosquito	Anopheles	ACCGAAACAGGCGTAGACGGCAACCGTACAGATCCGGGGGAATCACGCGAAGCGAGCAACGCAGTGGGCAGTAGTTCAACAGTTGTTGACCCGATACCGCGTGTGTGGTTTAGTTGCGTCGCAGTTTTAAGCGCCCTGAGTTGGTTTTTAATTAATGGGCAGTAC
78621	Anatr_Other_FullProt_tr_A0A182IZL8_A0A182IZL8_9DIPT|CTERM|STOP	TGAATTCGGAGCGGTAACGTACGTTCAGGCAAACTGCCGTATTCAGCAGATTGTACAAAATATATCAAATGTACTAAAAGTGAACCGACTCTGGAGTCATGTCCGACGGGATATATCTTTTACATCCCGTTCAGTGCGTGTCTTCCGGGAGAGTTGACCCATTGTGCTCTGTATCAGATTCACTGCACTCGAGA	NVRSGKLPYSADCTKYIKCTKSEPTLESCPTGYIFYIPFSACLPGELTHCALYQI	Anatr	A0A182IZL8	Mosquito	Anopheles	AACGTACGTTCAGGCAAACTGCCGTATTCAGCAGATTGTACAAAATATATCAAATGTACTAAAAGTGAACCGACTCTGGAGTCATGTCCGACGGGATATATCTTTTACATCCCGTTCAGTGCGTGTCTTCCGGGAGAGTTGACCCATTGTGCTCTGTATCAGATT
78622	Anatr_Other_FullProt_tr_A0A182IYY1_A0A182IYY1_9DIPT|CTERM|STOP	TGAATTCGGAGCGGTTTCTGGCAATACCGTAAACGCCTTCAGCGTCAGGCAAGCGCCGTGAATGCTGAAATTCAGATGGGTGATATGCGTGCGTCTCGTCGCCGCATCAGTGTGATTAGCTCAGAAAGCGGTTCTTCAACCAACTCTACCCCGGATCGTCGTATAATGCAGTTGTCTCTTCACTGCACTCGAGA	FWQYRKRLQRQASAVNAEIQMGDMRASRRRISVISSESGSSTNSTPDRRIMQLSL	Anatr	A0A182IYY1	Mosquito	Anopheles	TTCTGGCAATACCGTAAACGCCTTCAGCGTCAGGCAAGCGCCGTGAATGCTGAAATTCAGATGGGTGATATGCGTGCGTCTCGTCGCCGCATCAGTGTGATTAGCTCAGAAAGCGGTTCTTCAACCAACTCTACCCCGGATCGTCGTATAATGCAGTTGTCTCTT
78623	Anatr_Other_FullProt_tr_A0A182IX03_A0A182IX03_9DIPT|CTERM|STOP	TGAATTCGGAGCGGTGCGCTGACTATGTCAGTAGTTGTCTTATTTGCACTGCGTCATGCGCTGCGTAGTGCACAGAAAGATGCTGGTCGTCCGGATGATTGGATTTCACTGGGGTCTGCTACTACACCGGAACAGATTTTCCTGAAAGCTTCTAATACGATTGAACAATTCAAGCTGAATCACTGCACTCGAGA	ALTMSVVVLFALRHALRSAQKDAGRPDDWISLGSATTPEQIFLKASNTIEQFKLN	Anatr	A0A182IX03	Mosquito	Anopheles	GCGCTGACTATGTCAGTAGTTGTCTTATTTGCACTGCGTCATGCGCTGCGTAGTGCACAGAAAGATGCTGGTCGTCCGGATGATTGGATTTCACTGGGGTCTGCTACTACACCGGAACAGATTTTCCTGAAAGCTTCTAATACGATTGAACAATTCAAGCTGAAT
78624	Anatr_Other_FullProt_tr_A0A182IJS9_A0A182IJS9_9DIPT|CTERM|STOP	TGAATTCGGAGCGGTGAAATTATCGATGTTATATTCACACCGTCACCGACAGATGAATTAGACGCAGAGTATCAGTCTGCTCAGACGTATGGTCGCGCAGGATTCAATTGCCTGCAGTGCTATCCGGATTGCCCGATGGGGCAAGGTTTTTTCGACACAGTTAGCACACTGGTTCTGCCGCACTGCACTCGAGA	EIIDVIFTPSPTDELDAEYQSAQTYGRAGFNCLQCYPDCPMGQGFFDTVSTLVLP	Anatr	A0A182IJS9	Mosquito	Anopheles	GAAATTATCGATGTTATATTCACACCGTCACCGACAGATGAATTAGACGCAGAGTATCAGTCTGCTCAGACGTATGGTCGCGCAGGATTCAATTGCCTGCAGTGCTATCCGGATTGCCCGATGGGGCAAGGTTTTTTCGACACAGTTAGCACACTGGTTCTGCCG
78625	Anatr_Other_FullProt_tr_A0A182J1C7_A0A182J1C7_9DIPT|CTERM|STOP	TGAATTCGGAGCGGTCTGCCGGACGCATTTGGCTCAACGACGAGTGATCGCGCAAGCGTTGTACCGCTGGACAATGTAGACATCGGCCAGCGTGAAGCCATGTCTTTGAAAGACGTGCGTAAACTGAATAAAATGTATGATTACGATTTTTGTGGCATTTGTGTACGCGATCATTGTAATCACTGCACTCGAGA	LPDAFGSTTSDRASVVPLDNVDIGQREAMSLKDVRKLNKMYDYDFCGICVRDHCN	Anatr	A0A182J1C7	Mosquito	Anopheles	CTGCCGGACGCATTTGGCTCAACGACGAGTGATCGCGCAAGCGTTGTACCGCTGGACAATGTAGACATCGGCCAGCGTGAAGCCATGTCTTTGAAAGACGTGCGTAAACTGAATAAAATGTATGATTACGATTTTTGTGGCATTTGTGTACGCGATCATTGTAAT
78626	Anatr_Other_FullProt_tr_A0A182IY07_A0A182IY07_9DIPT|CTERM|STOP	TGAATTCGGAGCGGTGGTTTAATTTGGCGCTCTAGTAAACCGTCTGGCGTCTACTATGTTTCTACTGCTTCTTCAGAGCCGTTTCTGCGTAATTCTTCTAGCCTTGCGGTGGGAGCAGGACCGACGGCAACATGGATGATGATTTTTGTAAGTCTGGTGACCCTGACCAGTCGTTGGAACCACTGCACTCGAGA	GLIWRSSKPSGVYYVSTASSEPFLRNSSSLAVGAGPTATWMMIFVSLVTLTSRWN	Anatr	A0A182IY07	Mosquito	Anopheles	GGTTTAATTTGGCGCTCTAGTAAACCGTCTGGCGTCTACTATGTTTCTACTGCTTCTTCAGAGCCGTTTCTGCGTAATTCTTCTAGCCTTGCGGTGGGAGCAGGACCGACGGCAACATGGATGATGATTTTTGTAAGTCTGGTGACCCTGACCAGTCGTTGGAAC
78627	Anatr_Other_FullProt_tr_A0A182J1B0_A0A182J1B0_9DIPT|CTERM|STOP	TGAATTCGGAGCGGTGCGGCCGGATCTGATTCACCGACGCAGGAAAGTACCCCGCCGATCGAACAAGTCGCTAAAGGCACAGATAGCAGCGAAGGTCCGCTGACGAAACTGTATGCTCCGGCAGCGACGGCCCCGTTGTTTACGATCTCAAGTATCAAACTTGATCTTAACATGCCGAATCACTGCACTCGAGA	AAGSDSPTQESTPPIEQVAKGTDSSEGPLTKLYAPAATAPLFTISSIKLDLNMPN	Anatr	A0A182J1B0	Mosquito	Anopheles	GCGGCCGGATCTGATTCACCGACGCAGGAAAGTACCCCGCCGATCGAACAAGTCGCTAAAGGCACAGATAGCAGCGAAGGTCCGCTGACGAAACTGTATGCTCCGGCAGCGACGGCCCCGTTGTTTACGATCTCAAGTATCAAACTTGATCTTAACATGCCGAAT
78628	Anatr_Other_FullProt_tr_A0A182IYP8_A0A182IYP8_9DIPT|CTERM|STOP	TGAATTCGGAGCGGTGCCGGCGGAGGGGGGTATGGCGGCGGAGGCAGTGTTGGCGGTGGTTATGGCGGCTCACATGGGGGTGGTCATGGAGGTCATGGGGGCGGCGCCACGTTTACTAAAACAATTTCATTTGAAAAAACATTCAATAAGCATAAACATCATCTTCATCATCATGGATGGCACTGCACTCGAGA	AGGGGYGGGGSVGGGYGGSHGGGHGGHGGGATFTKTISFEKTFNKHKHHLHHHGW	Anatr	A0A182IYP8	Mosquito	Anopheles	GCCGGCGGAGGGGGGTATGGCGGCGGAGGCAGTGTTGGCGGTGGTTATGGCGGCTCACATGGGGGTGGTCATGGAGGTCATGGGGGCGGCGCCACGTTTACTAAAACAATTTCATTTGAAAAAACATTCAATAAGCATAAACATCATCTTCATCATCATGGATGG
78629	Anatr_Other_FullProt_tr_A0A182JIT5_A0A182JIT5_9DIPT|CTERM|STOP	TGAATTCGGAGCGGTGGAGATACGGAGCGTCGCTCACCGGATGTAGTGATGGAAGTTGATAACGTCGCCGTTTCAAACGGTGATAAACCGATGTTTAATATCAAATTCCCGAAAAGCGTTAATCCGGGACTGGCCGGAGTTACCTCTTTTGCTCCGACAGACATTGAATCAGGTAAATGGCACTGCACTCGAGA	GDTERRSPDVVMEVDNVAVSNGDKPMFNIKFPKSVNPGLAGVTSFAPTDIESGKW	Anatr	A0A182JIT5	Mosquito	Anopheles	GGAGATACGGAGCGTCGCTCACCGGATGTAGTGATGGAAGTTGATAACGTCGCCGTTTCAAACGGTGATAAACCGATGTTTAATATCAAATTCCCGAAAAGCGTTAATCCGGGACTGGCCGGAGTTACCTCTTTTGCTCCGACAGACATTGAATCAGGTAAATGG
78630	Anatr_Other_FullProt_tr_A0A182IYZ2_A0A182IYZ2_9DIPT|CTERM|STOP	TGAATTCGGAGCGGTAAACAGCCGCCGCCGGATGAAATGTTATTTCAGGTGGCACAGCAAGGAGAAAGCGATAAACCGTTCCTGATAGAATGTGAAGCCGAAGGAGAGCCGACCCCGAAAGAACCGAAAATAGTATCTGTTATTATCATATTCATCATTGTTATTGACGACGAGCAGCTGCACTGCACTCGAGA	KQPPPDEMLFQVAQQGESDKPFLIECEAEGEPTPKEPKIVSVIIIFIIVIDDEQL	Anatr	A0A182IYZ2	Mosquito	Anopheles	AAACAGCCGCCGCCGGATGAAATGTTATTTCAGGTGGCACAGCAAGGAGAAAGCGATAAACCGTTCCTGATAGAATGTGAAGCCGAAGGAGAGCCGACCCCGAAAGAACCGAAAATAGTATCTGTTATTATCATATTCATCATTGTTATTGACGACGAGCAGCTG
78631	Anatr_Other_FullProt_tr_A0A182J151_A0A182J151_9DIPT|CTERM|STOP	TGAATTCGGAGCGGTCCGTGCTGTTCTAAAAGCTATACCAAACATGACTTCGATCTGCAATACCCGGGTGTTGGGTATGGTCCGTGTGCGCTGTGCCCGAACGGGCGTACCGAAAAAGCTGAGAATGTCGGGTTAAATGCTGCTGGTGGCGAAGGGCATGGCCTGACGTCTGGTGTTGTTCACTGCACTCGAGA	PCCSKSYTKHDFDLQYPGVGYGPCALCPNGRTEKAENVGLNAAGGEGHGLTSGVV	Anatr	A0A182J151	Mosquito	Anopheles	CCGTGCTGTTCTAAAAGCTATACCAAACATGACTTCGATCTGCAATACCCGGGTGTTGGGTATGGTCCGTGTGCGCTGTGCCCGAACGGGCGTACCGAAAAAGCTGAGAATGTCGGGTTAAATGCTGCTGGTGGCGAAGGGCATGGCCTGACGTCTGGTGTTGTT
78632	Anatr_Other_FullProt_tr_A0A182JIT8_A0A182JIT8_9DIPT|CTERM|STOP	TGAATTCGGAGCGGTGTCGCCGGCAAAACCTACCGCTGTAAACGTCCGAGCCCGCCGCCGAGTCCGTCACCGAGTGCGGATGCAGATCGTTGGGAGGGGGGCTCTCCGGCACGTAGCCTGGCTAGCTTCCTGCCGCTGCCGCCGGCACTGCGCCGCCGTGGAAGCTATTTCTCTTTGTTCCACTGCACTCGAGA	VAGKTYRCKRPSPPPSPSPSADADRWEGGSPARSLASFLPLPPALRRRGSYFSLF	Anatr	A0A182JIT8	Mosquito	Anopheles	GTCGCCGGCAAAACCTACCGCTGTAAACGTCCGAGCCCGCCGCCGAGTCCGTCACCGAGTGCGGATGCAGATCGTTGGGAGGGGGGCTCTCCGGCACGTAGCCTGGCTAGCTTCCTGCCGCTGCCGCCGGCACTGCGCCGCCGTGGAAGCTATTTCTCTTTGTTC
78633	Anatr_Other_FullProt_tr_A0A182IJU6_A0A182IJU6_9DIPT|CTERM|STOP	TGAATTCGGAGCGGTAACCTTGGGCAAACAGAGAAGCATTCAACAGAGCATTCAACGACCGAAAAAGTTTCTGAAAGCGCGGAACAGGAAGAATCAACGGAAAAAAAAAGTGCTGAAGCCACGCGTGCCCAGGAAAGTACTCATCAGAAAAATCATCCGGTGATCCATCAACAGGGCGCCCACTGCACTCGAGA	NLGQTEKHSTEHSTTEKVSESAEQEESTEKKSAEATRAQESTHQKNHPVIHQQGA	Anatr	A0A182IJU6	Mosquito	Anopheles	AACCTTGGGCAAACAGAGAAGCATTCAACAGAGCATTCAACGACCGAAAAAGTTTCTGAAAGCGCGGAACAGGAAGAATCAACGGAAAAAAAAAGTGCTGAAGCCACGCGTGCCCAGGAAAGTACTCATCAGAAAAATCATCCGGTGATCCATCAACAGGGCGCC
78634	Anatr_Other_FullProt_tr_A0A182IYB0_A0A182IYB0_9DIPT|CTERM|STOP	TGAATTCGGAGCGGTCATTATGTGACGGAACCGTCAGAAATAAGTCTGTTAACATCTGTGGTGAGTCAATTTGCACCGAGCGTTGCTAGTGAGGTGAGTTACCAGTTGATGGCGAATCGTAAATGGATTGAACGCAATGTAGGTCCGTTAACAGCCGCATTAAGCTTAATTGTGAGCGTACACTGCACTCGAGA	HYVTEPSEISLLTSVVSQFAPSVASEVSYQLMANRKWIERNVGPLTAALSLIVSV	Anatr	A0A182IYB0	Mosquito	Anopheles	CATTATGTGACGGAACCGTCAGAAATAAGTCTGTTAACATCTGTGGTGAGTCAATTTGCACCGAGCGTTGCTAGTGAGGTGAGTTACCAGTTGATGGCGAATCGTAAATGGATTGAACGCAATGTAGGTCCGTTAACAGCCGCATTAAGCTTAATTGTGAGCGTA
78635	Anatr_Other_FullProt_tr_A0A182IYC4_A0A182IYC4_9DIPT|CTERM|STOP	TGAATTCGGAGCGGTGTGGCCCGCCTTCTGAGTACCGATCGTCATTTCCTGAACTGCGATAAGATTGAGCATGAGGTGTGTAGCTCAGGCACACAGGAAGCACCGTGGCAGCCGTCACCGGCTATCTCTCTGGCATTAGTGCTGGCCTGGATACTTCGTACATCACGTTGGTCAAGTATCCACTGCACTCGAGA	VARLLSTDRHFLNCDKIEHEVCSSGTQEAPWQPSPAISLALVLAWILRTSRWSSI	Anatr	A0A182IYC4	Mosquito	Anopheles	GTGGCCCGCCTTCTGAGTACCGATCGTCATTTCCTGAACTGCGATAAGATTGAGCATGAGGTGTGTAGCTCAGGCACACAGGAAGCACCGTGGCAGCCGTCACCGGCTATCTCTCTGGCATTAGTGCTGGCCTGGATACTTCGTACATCACGTTGGTCAAGTATC
78636	Anatr_Other_FullProt_tr_A0A182IJP9_A0A182IJP9_9DIPT|CTERM|STOP	TGAATTCGGAGCGGTCCGGAGCTGTGCAACATTGGTCTGGAAGGAACTCAATGGAAATGTGAATTTCTGCGCTCTCTGGAAACCCCGATGCAAGAATCATTTGTGTCATATAGCTTTAAACCGCAAGAAGAGGGCAACCAAAAAACGTGCGCCAAAGATTTCAACGGTGTGTGCTGTGTACACTGCACTCGAGA	PELCNIGLEGTQWKCEFLRSLETPMQESFVSYSFKPQEEGNQKTCAKDFNGVCCV	Anatr	A0A182IJP9	Mosquito	Anopheles	CCGGAGCTGTGCAACATTGGTCTGGAAGGAACTCAATGGAAATGTGAATTTCTGCGCTCTCTGGAAACCCCGATGCAAGAATCATTTGTGTCATATAGCTTTAAACCGCAAGAAGAGGGCAACCAAAAAACGTGCGCCAAAGATTTCAACGGTGTGTGCTGTGTA
78637	Anatr_Other_FullProt_tr_A0A182J116_A0A182J116_9DIPT|CTERM|STOP	TGAATTCGGAGCGGTGCTATATCAGAATGCCAACATCAATTTCGCACACGTCGTTGGAACTGTTCAACACGTAACTTTCTTCGTGGGAAAAACCTGTTTGGTAAAATTGTTGAACGCGGGGAATCTCCGCAACGTGGTATGGCTGAGCGTGGTCGCGAGGTACAGCTTGAGGCCTCTCGCCACTGCACTCGAGA	AISECQHQFRTRRWNCSTRNFLRGKNLFGKIVERGESPQRGMAERGREVQLEASR	Anatr	A0A182J116	Mosquito	Anopheles	GCTATATCAGAATGCCAACATCAATTTCGCACACGTCGTTGGAACTGTTCAACACGTAACTTTCTTCGTGGGAAAAACCTGTTTGGTAAAATTGTTGAACGCGGGGAATCTCCGCAACGTGGTATGGCTGAGCGTGGTCGCGAGGTACAGCTTGAGGCCTCTCGC
78638	Anatr_Other_FullProt_tr_A0A182IZJ4_A0A182IZJ4_9DIPT|CTERM|STOP	TGAATTCGGAGCGGTATAGTATTCTCTAGCGCGACAGCTCCGACCGAAGTTACTCCGGAATTAATGGTTCGCATGGGTTTTCGTGTGTTCGGAATTTCATATGCTTTAGCCGTACTGCTGCATCATGGGTTCGAAAAACCGGTGATGGGATTCTTGCGTCGCGTGTTATTGCATCGCGTTCACTGCACTCGAGA	IVFSSATAPTEVTPELMVRMGFRVFGISYALAVLLHHGFEKPVMGFLRRVLLHRV	Anatr	A0A182IZJ4	Mosquito	Anopheles	ATAGTATTCTCTAGCGCGACAGCTCCGACCGAAGTTACTCCGGAATTAATGGTTCGCATGGGTTTTCGTGTGTTCGGAATTTCATATGCTTTAGCCGTACTGCTGCATCATGGGTTCGAAAAACCGGTGATGGGATTCTTGCGTCGCGTGTTATTGCATCGCGTT
78639	Anatr_Other_FullProt_tr_A0A182JJ99_A0A182JJ99_9DIPT|CTERM|STOP	TGAATTCGGAGCGGTCGCTGCCATATTAAGGTAGATTTCTGCGCAAATGACCCGTGTCCGGACGGCCATCGTTGCATTGACCATGGCGATGATTTTACCTGCGAATGCCCGGGTGGTCGTAACGGTCCGGATTGTAATCAGGTCCCGCGTACGGTCAGCACGCCGGTGATGCGTGCCTCACACTGCACTCGAGA	RCHIKVDFCANDPCPDGHRCIDHGDDFTCECPGGRNGPDCNQVPRTVSTPVMRAS	Anatr	A0A182JJ99	Mosquito	Anopheles	CGCTGCCATATTAAGGTAGATTTCTGCGCAAATGACCCGTGTCCGGACGGCCATCGTTGCATTGACCATGGCGATGATTTTACCTGCGAATGCCCGGGTGGTCGTAACGGTCCGGATTGTAATCAGGTCCCGCGTACGGTCAGCACGCCGGTGATGCGTGCCTCA
78640	Anatr_Other_FullProt_tr_A0A182IZF8_A0A182IZF8_9DIPT|CTERM|STOP	TGAATTCGGAGCGGTCCGGAAGCGCGCGGTGCCCCGGAAGAGCATCAACGTTTTAAACGTGCCACATGTGACCTTACAAGTGGAACATCAGCAGGCTCTAGTATCTGCGCGGCTCATTGTCTGGTTAAGGGATTCCGTGGGGGCTATTGCAACGATAAACTGGTCTGCGTGTGTCGTAATCACTGCACTCGAGA	PEARGAPEEHQRFKRATCDLTSGTSAGSSICAAHCLVKGFRGGYCNDKLVCVCRN	Anatr	A0A182IZF8	Mosquito	Anopheles	CCGGAAGCGCGCGGTGCCCCGGAAGAGCATCAACGTTTTAAACGTGCCACATGTGACCTTACAAGTGGAACATCAGCAGGCTCTAGTATCTGCGCGGCTCATTGTCTGGTTAAGGGATTCCGTGGGGGCTATTGCAACGATAAACTGGTCTGCGTGTGTCGTAAT
78641	Anatr_Other_FullProt_tr_A0A182IZG2_A0A182IZG2_9DIPT|CTERM|STOP	TGAATTCGGAGCGGTGTTACACGCGGTCGCTACGGTTATGTTGACCCGGACGGAGAAAAACGCGAATATAATTATGAAACAGGGATTCAGTGTGACCCGAATCGTCGCGATGAAGATGAAGATGATAACCTGGAAGTCGATTATCAGGAAAATAAAGCGAAACATGCTTCTAAGCAACGCCACTGCACTCGAGA	VTRGRYGYVDPDGEKREYNYETGIQCDPNRRDEDEDDNLEVDYQENKAKHASKQR	Anatr	A0A182IZG2	Mosquito	Anopheles	GTTACACGCGGTCGCTACGGTTATGTTGACCCGGACGGAGAAAAACGCGAATATAATTATGAAACAGGGATTCAGTGTGACCCGAATCGTCGCGATGAAGATGAAGATGATAACCTGGAAGTCGATTATCAGGAAAATAAAGCGAAACATGCTTCTAAGCAACGC
78642	Anatr_Other_FullProt_tr_A0A182IVU9_A0A182IVU9_9DIPT|CTERM|STOP	TGAATTCGGAGCGGTGTTGGTGCACCGGTAGGTTTTGTGCCGCATCCGCGTGATTGCAGCCGTTACTTTATCTGCCTGGGAAATGATACGGGCATTGAATTTACCTGCCCGGCGGGTACACTTTTTGACCCGACATTAAACGTGTGTAACTGGGCAGATAACGTAAATTGCGAGAGCGTACACTGCACTCGAGA	VGAPVGFVPHPRDCSRYFICLGNDTGIEFTCPAGTLFDPTLNVCNWADNVNCESV	Anatr	A0A182IVU9	Mosquito	Anopheles	GTTGGTGCACCGGTAGGTTTTGTGCCGCATCCGCGTGATTGCAGCCGTTACTTTATCTGCCTGGGAAATGATACGGGCATTGAATTTACCTGCCCGGCGGGTACACTTTTTGACCCGACATTAAACGTGTGTAACTGGGCAGATAACGTAAATTGCGAGAGCGTA
78643	Anatr_Other_FullProt_tr_A0A182IVH9_A0A182IVH9_9DIPT|CTERM|STOP	TGAATTCGGAGCGGTCGCCCGCTTGCCCGCACTGCTGCCGAAGGTTCAGTGGGTAGTGGACGTCAGCATTACACTCGCTTCATCCCGTTAGTGTACGAAGAGGAGAAGTCTCAGTTGGCGCCGGCCCGTCCGTTACCGAGTGCTAATGTGCGTAAAGGACTTGGTGAAGCGGCTATGGCCCACTGCACTCGAGA	RPLARTAAEGSVGSGRQHYTRFIPLVYEEEKSQLAPARPLPSANVRKGLGEAAMA	Anatr	A0A182IVH9	Mosquito	Anopheles	CGCCCGCTTGCCCGCACTGCTGCCGAAGGTTCAGTGGGTAGTGGACGTCAGCATTACACTCGCTTCATCCCGTTAGTGTACGAAGAGGAGAAGTCTCAGTTGGCGCCGGCCCGTCCGTTACCGAGTGCTAATGTGCGTAAAGGACTTGGTGAAGCGGCTATGGCC
78644	Anatr_Other_FullProt_tr_A0A182IZJ8_A0A182IZJ8_9DIPT|CTERM|STOP	TGAATTCGGAGCGGTACGCAGCTTGCGATAACTTTCGAGGAAATTACAGTAGCCGGCCGCTGCTTCAACGTTACAGGCTTCCGCCGTACGCGCGCTACCCGCTTACTGCCGGGGACGATAAAAGTCTTCGACATTACCGATCCGTCTGATGTTGCGTTCAAAAATTTTGACGTGGAGCATCACTGCACTCGAGA	TQLAITFEEITVAGRCFNVTGFRRTRATRLLPGTIKVFDITDPSDVAFKNFDVEH	Anatr	A0A182IZJ8	Mosquito	Anopheles	ACGCAGCTTGCGATAACTTTCGAGGAAATTACAGTAGCCGGCCGCTGCTTCAACGTTACAGGCTTCCGCCGTACGCGCGCTACCCGCTTACTGCCGGGGACGATAAAAGTCTTCGACATTACCGATCCGTCTGATGTTGCGTTCAAAAATTTTGACGTGGAGCAT
78645	Anatr_Other_FullProt_tr_A0A182JIY5_A0A182JIY5_9DIPT|CTERM|STOP	TGAATTCGGAGCGGTTATTGGCGTGCTAAACAGAAATATAGCGATCCGCTGCTTCAGGAGGGTTGCACAGGTACATGCCTTCGTGATGCTCTGTGTGCTGTTGTCCGTACAGAACATGATGACAATAATGCCTGCCAACGTCTTTACGAACAGGATGAATCTACGAGCACTGCGACCCCGCACTGCACTCGAGA	YWRAKQKYSDPLLQEGCTGTCLRDALCAVVRTEHDDNNACQRLYEQDESTSTATP	Anatr	A0A182JIY5	Mosquito	Anopheles	TATTGGCGTGCTAAACAGAAATATAGCGATCCGCTGCTTCAGGAGGGTTGCACAGGTACATGCCTTCGTGATGCTCTGTGTGCTGTTGTCCGTACAGAACATGATGACAATAATGCCTGCCAACGTCTTTACGAACAGGATGAATCTACGAGCACTGCGACCCCG
78646	Anatr_Other_FullProt_tr_A0A182IXW2_A0A182IXW2_9DIPT|CTERM|STOP	TGAATTCGGAGCGGTGGGGAGCTGTTCGAACTGGTTTTTACTCCGTATGAGACAGATCAATTGGACGGTGAATACACAATGGCACGCAAGTATGGTGCGAATGGTGTTGACTGTATGCGTATGTATTCAGCCTGTCCGCTTGGGCATGGTCTGCTGGATATGATCTCTGCCATCCGTTACCACTGCACTCGAGA	GELFELVFTPYETDQLDGEYTMARKYGANGVDCMRMYSACPLGHGLLDMISAIRY	Anatr	A0A182IXW2	Mosquito	Anopheles	GGGGAGCTGTTCGAACTGGTTTTTACTCCGTATGAGACAGATCAATTGGACGGTGAATACACAATGGCACGCAAGTATGGTGCGAATGGTGTTGACTGTATGCGTATGTATTCAGCCTGTCCGCTTGGGCATGGTCTGCTGGATATGATCTCTGCCATCCGTTAC
78647	Anatr_Other_FullProt_tr_A0A182JFQ4_A0A182JFQ4_9DIPT|CTERM|STOP	TGAATTCGGAGCGGTAATTATGGCAGTGTGATGCATTATAGTCGTTATGCCGGTGCGGCGGACTTGTGTTGCCCGGTGTTGTCTAACCTGAAACCGTATTTTGGGGATTTTGGTTCTGAAACAGGACTGACGCCGCGTGATGCACAGAAAATCAACGTCAAGTATTGCGGTATCACCGTGCACTGCACTCGAGA	NYGSVMHYSRYAGAADLCCPVLSNLKPYFGDFGSETGLTPRDAQKINVKYCGITV	Anatr	A0A182JFQ4	Mosquito	Anopheles	AATTATGGCAGTGTGATGCATTATAGTCGTTATGCCGGTGCGGCGGACTTGTGTTGCCCGGTGTTGTCTAACCTGAAACCGTATTTTGGGGATTTTGGTTCTGAAACAGGACTGACGCCGCGTGATGCACAGAAAATCAACGTCAAGTATTGCGGTATCACCGTG
78648	Anatr_Other_FullProt_tr_A0A182IYV1_A0A182IYV1_9DIPT|CTERM|STOP	TGAATTCGGAGCGGTGTTATGGGCGGTAGCGCAGGTGCACTGAAAGGGTTGCCGGACCAAGATTCTTATATGGATGCGAGCCAGGTGGGTCCGGGAAAGAGCGAATCAACTGGGAATGCCAAAGAGTCAGACTTTCGTCCGCGTTATGTATATGGAATGTATAAAAATCGTTACACTAATCACTGCACTCGAGA	VMGGSAGALKGLPDQDSYMDASQVGPGKSESTGNAKESDFRPRYVYGMYKNRYTN	Anatr	A0A182IYV1	Mosquito	Anopheles	GTTATGGGCGGTAGCGCAGGTGCACTGAAAGGGTTGCCGGACCAAGATTCTTATATGGATGCGAGCCAGGTGGGTCCGGGAAAGAGCGAATCAACTGGGAATGCCAAAGAGTCAGACTTTCGTCCGCGTTATGTATATGGAATGTATAAAAATCGTTACACTAAT
78649	Anatr_Other_FullProt_tr_A0A182IY63_A0A182IY63_9DIPT|CTERM|STOP	TGAATTCGGAGCGGTCGTACCGAAGCGCTGACAAGCGCTAGTACTAAATCAGAAGCGACGAAACCGAGTACAACATCAACGGCCTCAACCACAACAGCTAGTACGAGTACACCGATCCGTTCAGGTTCAACCATTAGCACTTCAGCTAGCTATGGCTCTTCAGACCGTAGTAGCTGCAGTCACTGCACTCGAGA	RTEALTSASTKSEATKPSTTSTASTTTASTSTPIRSGSTISTSASYGSSDRSSCS	Anatr	A0A182IY63	Mosquito	Anopheles	CGTACCGAAGCGCTGACAAGCGCTAGTACTAAATCAGAAGCGACGAAACCGAGTACAACATCAACGGCCTCAACCACAACAGCTAGTACGAGTACACCGATCCGTTCAGGTTCAACCATTAGCACTTCAGCTAGCTATGGCTCTTCAGACCGTAGTAGCTGCAGT
78650	Anatr_Other_FullProt_tr_A0A182J038_A0A182J038_9DIPT|CTERM|STOP	TGAATTCGGAGCGGTGGACTTGATATTTTAAATGAGAGTCCGATGGAAGAATGTGGTGACGTAGGCCGTACTCCGCGCCAAGCTACGGACTGTGAATCAAACTGTCAACCGACCGAAAACTACAAGACTCGCCTGTGTATGATTTTGGTAGACCAAACCACCCTGTGTTATTTTTTGGAACACTGCACTCGAGA	GLDILNESPMEECGDVGRTPRQATDCESNCQPTENYKTRLCMILVDQTTLCYFLE	Anatr	A0A182J038	Mosquito	Anopheles	GGACTTGATATTTTAAATGAGAGTCCGATGGAAGAATGTGGTGACGTAGGCCGTACTCCGCGCCAAGCTACGGACTGTGAATCAAACTGTCAACCGACCGAAAACTACAAGACTCGCCTGTGTATGATTTTGGTAGACCAAACCACCCTGTGTTATTTTTTGGAA
78651	Anatr_Other_FullProt_tr_A0A182J0K7_A0A182J0K7_9DIPT|CTERM|STOP	TGAATTCGGAGCGGTGCCGGGGAAGTCGATATCTGTGAGGCCTTGGTAAAAAAGTCTAAAGATTCTGATAGCGCTCAGGATAAACTGGCCGAGGTGAAACGCAAATTTCTTGAGATCGACGGCAATAATGACTATGAATATTATTTGCGCGAATCTAAAAAGGGGCAGTCAAAAAGTGGGCACTGCACTCGAGA	AGEVDICEALVKKSKDSDSAQDKLAEVKRKFLEIDGNNDYEYYLRESKKGQSKSG	Anatr	A0A182J0K7	Mosquito	Anopheles	GCCGGGGAAGTCGATATCTGTGAGGCCTTGGTAAAAAAGTCTAAAGATTCTGATAGCGCTCAGGATAAACTGGCCGAGGTGAAACGCAAATTTCTTGAGATCGACGGCAATAATGACTATGAATATTATTTGCGCGAATCTAAAAAGGGGCAGTCAAAAAGTGGG
78652	Anatr_Other_FullProt_tr_A0A182IWC1_A0A182IWC1_9DIPT|CTERM|STOP	TGAATTCGGAGCGGTAGTTTTGGCTGGCCGAAATGTGGGAAGGAAGGGATTCCGGGAGTGTATACAAACGACAACCCGTTGGAGCTGCTGGTGGAAAGCAGTGGAGACCCGTGCTCTAGTGGTGTAGATCATGGTCAAGTTCTGGCGTTTGCTGCGGGTGTTAGCGTGGTTACCATGTTTCACTGCACTCGAGA	SFGWPKCGKEGIPGVYTNDNPLELLVESSGDPCSSGVDHGQVLAFAAGVSVVTMF	Anatr	A0A182IWC1	Mosquito	Anopheles	AGTTTTGGCTGGCCGAAATGTGGGAAGGAAGGGATTCCGGGAGTGTATACAAACGACAACCCGTTGGAGCTGCTGGTGGAAAGCAGTGGAGACCCGTGCTCTAGTGGTGTAGATCATGGTCAAGTTCTGGCGTTTGCTGCGGGTGTTAGCGTGGTTACCATGTTT
78653	Anatr_Other_FullProt_tr_A0A182J0I0_A0A182J0I0_9DIPT|CTERM|STOP	TGAATTCGGAGCGGTCATTATGGCGGAGGATTTGGCGGACCGTACGGAGGTGGATTTGGGGGGCCGTATGGGGGCGGCTTCGGTGGGCCGCATGGAGGTGGCTTCGGCGGTCCGTATGGGGGCTATGCTAATGGTTACCAGTACGGCTACGGAAGCGGTTATAGCTCAGGCTTCTTCGGCCACTGCACTCGAGA	HYGGGFGGPYGGGFGGPYGGGFGGPHGGGFGGPYGGYANGYQYGYGSGYSSGFFG	Anatr	A0A182J0I0	Mosquito	Anopheles	CATTATGGCGGAGGATTTGGCGGACCGTACGGAGGTGGATTTGGGGGGCCGTATGGGGGCGGCTTCGGTGGGCCGCATGGAGGTGGCTTCGGCGGTCCGTATGGGGGCTATGCTAATGGTTACCAGTACGGCTACGGAAGCGGTTATAGCTCAGGCTTCTTCGGC
78654	Anatr_Other_FullProt_tr_A0A182J908_A0A182J908_9DIPT|CTERM|STOP	TGAATTCGGAGCGGTCCGGCGCCGACCCCGGTTCCGCATTGTAAACGCTTCGATGCATTTAGTTTTATTGGAGGGATGATTTTGGCCTATGGCAGCCTGGCAATTAGTCTTGTTCTGTATAAATTCTATAAAACTCATTGGAATCCGACGGCATCTAATAACGGTAATTATCGTACCTTGCACTGCACTCGAGA	PAPTPVPHCKRFDAFSFIGGMILAYGSLAISLVLYKFYKTHWNPTASNNGNYRTL	Anatr	A0A182J908	Mosquito	Anopheles	CCGGCGCCGACCCCGGTTCCGCATTGTAAACGCTTCGATGCATTTAGTTTTATTGGAGGGATGATTTTGGCCTATGGCAGCCTGGCAATTAGTCTTGTTCTGTATAAATTCTATAAAACTCATTGGAATCCGACGGCATCTAATAACGGTAATTATCGTACCTTG
78655	Anatr_Other_FullProt_tr_A0A182IN18_A0A182IN18_9DIPT|CTERM|STOP	TGAATTCGGAGCGGTAGTGGAGGCGTGGCCGCGGGGGGGTATACGCCGGGCCCGAGTCCGAAAGCATCAGAACCGCCGCCGGGATTTCTTTTGTTACCGAGCTTGTTCGTTGCACGCCTGCAGATGGTTGCTGCCGCACTTCGCTTGTTACGCCGTGGGGAAGAAAACATTGGTCGTCAGCACTGCACTCGAGA	SGGVAAGGYTPGPSPKASEPPPGFLLLPSLFVARLQMVAAALRLLRRGEENIGRQ	Anatr	A0A182IN18	Mosquito	Anopheles	AGTGGAGGCGTGGCCGCGGGGGGGTATACGCCGGGCCCGAGTCCGAAAGCATCAGAACCGCCGCCGGGATTTCTTTTGTTACCGAGCTTGTTCGTTGCACGCCTGCAGATGGTTGCTGCCGCACTTCGCTTGTTACGCCGTGGGGAAGAAAACATTGGTCGTCAG
78656	Anatr_Other_FullProt_tr_A0A182J9F8_A0A182J9F8_9DIPT|CTERM|STOP	TGAATTCGGAGCGGTCCGTTACTTGGGCCGAAATTATGGGATGTTCAGCATCTGGCGTTGTTGTCATTCCCGAAGGTGCAGCTGATAGTATTGACTTTTAGCGAAATAGAACAGAGCATTCGCTCTGATGAAAATCCGATCGTTAATCGCCCGAAAATGCGTGTTTTGAATGGGGGTGGCCACTGCACTCGAGA	PLLGPKLWDVQHLALLSFPKVQLIVLTFSEIEQSIRSDENPIVNRPKMRVLNGGG	Anatr	A0A182J9F8	Mosquito	Anopheles	CCGTTACTTGGGCCGAAATTATGGGATGTTCAGCATCTGGCGTTGTTGTCATTCCCGAAGGTGCAGCTGATAGTATTGACTTTTAGCGAAATAGAACAGAGCATTCGCTCTGATGAAAATCCGATCGTTAATCGCCCGAAAATGCGTGTTTTGAATGGGGGTGGC
78657	Anatr_Other_FullProt_tr_A0A182J964_A0A182J964_9DIPT|CTERM|STOP	TGAATTCGGAGCGGTGCACCGTCAGGCGAAACATTCGAGCCGGAAATGCCGAACCCGGAGCCGAAAAATGTCAAATTCAACGAAGTTGTCGAACGTATTGAAGTTCAAGATCAGCATTCTGATGATGACGACGATGATGAAGACGATGATAACGGCGGGGAAGTCTACGAAGAGCGCCTGCACTGCACTCGAGA	APSGETFEPEMPNPEPKNVKFNEVVERIEVQDQHSDDDDDDEDDDNGGEVYEERL	Anatr	A0A182J964	Mosquito	Anopheles	GCACCGTCAGGCGAAACATTCGAGCCGGAAATGCCGAACCCGGAGCCGAAAAATGTCAAATTCAACGAAGTTGTCGAACGTATTGAAGTTCAAGATCAGCATTCTGATGATGACGACGATGATGAAGACGATGATAACGGCGGGGAAGTCTACGAAGAGCGCCTG
78658	Anatr_Other_FullProt_tr_A0A182IW38_A0A182IW38_9DIPT|CTERM|STOP	TGAATTCGGAGCGGTATGGTTGACCGTGCCCGTCAGCATGAGAATAAATTTTATGCGAAGTTTACCTACGCATGCCGCGGTCATGCGGAGTATAGCGCGGAATGCCTGGAGTCAGCTCGCCCGAAATATTATCGCCGCTTAAAAGCTTTAGTCGCCCAAACTGAGAAGTGCTGGAAACTGCACTGCACTCGAGA	MVDRARQHENKFYAKFTYACRGHAEYSAECLESARPKYYRRLKALVAQTEKCWKL	Anatr	A0A182IW38	Mosquito	Anopheles	ATGGTTGACCGTGCCCGTCAGCATGAGAATAAATTTTATGCGAAGTTTACCTACGCATGCCGCGGTCATGCGGAGTATAGCGCGGAATGCCTGGAGTCAGCTCGCCCGAAATATTATCGCCGCTTAAAAGCTTTAGTCGCCCAAACTGAGAAGTGCTGGAAACTG
78659	Anatr_Other_FullProt_tr_A0A182IW40_A0A182IW40_9DIPT|CTERM|STOP	TGAATTCGGAGCGGTACAAATTTACTGGGCACCCAGACGTACGTCATTAAAGCGACTCGCGTCGATGATGAGGGTGAAGAGACCAATAAAGTTCAAACGGAGGATGATAATTCTGGAAGCACATTTTGGTTGATATCAGTGTGGACCTTCTTTTGCTCAATGATAGTTACCCGCCTGTTGCACTGCACTCGAGA	TNLLGTQTYVIKATRVDDEGEETNKVQTEDDNSGSTFWLISVWTFFCSMIVTRLL	Anatr	A0A182IW40	Mosquito	Anopheles	ACAAATTTACTGGGCACCCAGACGTACGTCATTAAAGCGACTCGCGTCGATGATGAGGGTGAAGAGACCAATAAAGTTCAAACGGAGGATGATAATTCTGGAAGCACATTTTGGTTGATATCAGTGTGGACCTTCTTTTGCTCAATGATAGTTACCCGCCTGTTG
78660	Anatr_Other_FullProt_tr_A0A182IN70_A0A182IN70_9DIPT|CTERM|STOP	TGAATTCGGAGCGGTGGTAGCGTATCTACAAACGGAAATACAGACGTGGGTAGTGCAGCCAGCGCCGGATCAGGTCATGGCTCAGTGTCTGCGCAGTCAAGCGCGGGTACTAGTCGCAAATCATCTCCGAATGTTCCGCCGCTGTCAAAACGTTGGCGTAAATTTTTCAAAAAGCTGGGGCACTGCACTCGAGA	GSVSTNGNTDVGSAASAGSGHGSVSAQSSAGTSRKSSPNVPPLSKRWRKFFKKLG	Anatr	A0A182IN70	Mosquito	Anopheles	GGTAGCGTATCTACAAACGGAAATACAGACGTGGGTAGTGCAGCCAGCGCCGGATCAGGTCATGGCTCAGTGTCTGCGCAGTCAAGCGCGGGTACTAGTCGCAAATCATCTCCGAATGTTCCGCCGCTGTCAAAACGTTGGCGTAAATTTTTCAAAAAGCTGGGG
78661	Anatr_Other_FullProt_tr_A0A182IMZ6_A0A182IMZ6_9DIPT|CTERM|STOP	TGAATTCGGAGCGGTATCGACTCTGTGGCAACTAACTGGCGCCCGGGTGAAAGTTTTGAGATGATGATGAAAGTAATTGCGAACTTCATTACCCAAGTTGCAGGTGGCGCTGCTTCTCCGGTCGCCGACGTGGCAACGGATGTGCGTAAAATCAATCGTGAGTTCTTTTCATTGTTTGGGCACTGCACTCGAGA	IDSVATNWRPGESFEMMMKVIANFITQVAGGAASPVADVATDVRKINREFFSLFG	Anatr	A0A182IMZ6	Mosquito	Anopheles	ATCGACTCTGTGGCAACTAACTGGCGCCCGGGTGAAAGTTTTGAGATGATGATGAAAGTAATTGCGAACTTCATTACCCAAGTTGCAGGTGGCGCTGCTTCTCCGGTCGCCGACGTGGCAACGGATGTGCGTAAAATCAATCGTGAGTTCTTTTCATTGTTTGGG
78662	Anatr_Other_FullProt_tr_A0A182J6L7_A0A182J6L7_9DIPT|CTERM|STOP	TGAATTCGGAGCGGTCGCTTGTGGAGCAATCCGCGCACCGGGTGGCAAGCTGCAGAGGCCCGCATGCTTGTCCATCGTGAGCGCCTGGTTGAGGAGGGTATCGCGGCAAACTCACTGCAGCCGCGTTGGTGCCTGCAAAACGAAGGTAATTGTCCGATTGGAGGGGATGGGGGGCGTTCTCACTGCACTCGAGA	RLWSNPRTGWQAAEARMLVHRERLVEEGIAANSLQPRWCLQNEGNCPIGGDGGRS	Anatr	A0A182J6L7	Mosquito	Anopheles	CGCTTGTGGAGCAATCCGCGCACCGGGTGGCAAGCTGCAGAGGCCCGCATGCTTGTCCATCGTGAGCGCCTGGTTGAGGAGGGTATCGCGGCAAACTCACTGCAGCCGCGTTGGTGCCTGCAAAACGAAGGTAATTGTCCGATTGGAGGGGATGGGGGGCGTTCT
78663	Anatr_Other_FullProt_tr_A0A182IWT5_A0A182IWT5_9DIPT|CTERM|STOP	TGAATTCGGAGCGGTTATAAAATTATATTTATTAAGGCGCCGGCACCGCCGGCACCGAAAGCACCGATAATCCCGAATACCTTCGACACAAAAGCGAGCCGTGAGCTGTTGTCATTGACAGTTCGCGGTGCGCTGTTAGCTCTGCTGCATTTGCTTCTGCAGGGTTTCCTTGTTCCGCGTCACTGCACTCGAGA	YKIIFIKAPAPPAPKAPIIPNTFDTKASRELLSLTVRGALLALLHLLLQGFLVPR	Anatr	A0A182IWT5	Mosquito	Anopheles	TATAAAATTATATTTATTAAGGCGCCGGCACCGCCGGCACCGAAAGCACCGATAATCCCGAATACCTTCGACACAAAAGCGAGCCGTGAGCTGTTGTCATTGACAGTTCGCGGTGCGCTGTTAGCTCTGCTGCATTTGCTTCTGCAGGGTTTCCTTGTTCCGCGT
78664	Anatr_Other_FullProt_tr_A0A182IWL3_A0A182IWL3_9DIPT|CTERM|STOP	TGAATTCGGAGCGGTTATTATCAAGAGGCCGCCTCACAGGCAGCGGTCGCGTCAACCACTATTAAAGCACCGACGTCTACGACGACGACAGATCCGCCGACCACTACTAAAAAGCCGCTGCGTTATATCGCGCCGAAGCTGCGCGGTTTCAAACGCTTCTCTAGTAAACGTCAAAACAATCACTGCACTCGAGA	YYQEAASQAAVASTTIKAPTSTTTTDPPTTTKKPLRYIAPKLRGFKRFSSKRQNN	Anatr	A0A182IWL3	Mosquito	Anopheles	TATTATCAAGAGGCCGCCTCACAGGCAGCGGTCGCGTCAACCACTATTAAAGCACCGACGTCTACGACGACGACAGATCCGCCGACCACTACTAAAAAGCCGCTGCGTTATATCGCGCCGAAGCTGCGCGGTTTCAAACGCTTCTCTAGTAAACGTCAAAACAAT
78665	Anatr_Other_FullProt_tr_A0A182IM70_A0A182IM70_9DIPT|CTERM|STOP	TGAATTCGGAGCGGTATCGGCCTGAGTGGAAGTGAATTACGTTGTAGTTTCACTAAATATATTGAAGAAATTGCGAAAGAACTGCATTACACTGTGGAAACTTTTTCTGGTACCGCCCAGTGGGACGCAAAATGTGGTCCGGATGCAGAACGCGAAGATTCTACCGAAATTAATGAGTCACACTGCACTCGAGA	IGLSGSELRCSFTKYIEEIAKELHYTVETFSGTAQWDAKCGPDAEREDSTEINES	Anatr	A0A182IM70	Mosquito	Anopheles	ATCGGCCTGAGTGGAAGTGAATTACGTTGTAGTTTCACTAAATATATTGAAGAAATTGCGAAAGAACTGCATTACACTGTGGAAACTTTTTCTGGTACCGCCCAGTGGGACGCAAAATGTGGTCCGGATGCAGAACGCGAAGATTCTACCGAAATTAATGAGTCA
78666	Anatr_Other_FullProt_tr_A0A182JBN0_A0A182JBN0_9DIPT|CTERM|STOP	TGAATTCGGAGCGGTGAAGAGCAGATGTTAAATGAGTTGCTTCAGGAAATGCAAGCGATTCTGCCGGAATCTCTGGTCGCCAGCGTCCAGGCGACGGTTGCAAGTAACTTGGGTTGGTTGAGTACTCGTGAAGGTTTGTTAGTTAACAATTATCTTCAGCGTTTTCGTCCGATACCGGTACACTGCACTCGAGA	EEQMLNELLQEMQAILPESLVASVQATVASNLGWLSTREGLLVNNYLQRFRPIPV	Anatr	A0A182JBN0	Mosquito	Anopheles	GAAGAGCAGATGTTAAATGAGTTGCTTCAGGAAATGCAAGCGATTCTGCCGGAATCTCTGGTCGCCAGCGTCCAGGCGACGGTTGCAAGTAACTTGGGTTGGTTGAGTACTCGTGAAGGTTTGTTAGTTAACAATTATCTTCAGCGTTTTCGTCCGATACCGGTA
78667	Anatr_Other_FullProt_tr_A0A182IX73_A0A182IX73_9DIPT|CTERM|STOP	TGAATTCGGAGCGGTGATACCAATAACGGCAAGCGCAACGGGGTCCAGGATGAACATCGCAGTTTTCTTCCGCGCCGTATCTCTCCGGAAGTTTCAAAACCGGGTTTGGATCGTTACCGCATTGGTCGTATTGTCGGTTGGGCAATAATCTTTACACGTGTAATCCATGAAGACGACTCACACTGCACTCGAGA	DTNNGKRNGVQDEHRSFLPRRISPEVSKPGLDRYRIGRIVGWAIIFTRVIHEDDS	Anatr	A0A182IX73	Mosquito	Anopheles	GATACCAATAACGGCAAGCGCAACGGGGTCCAGGATGAACATCGCAGTTTTCTTCCGCGCCGTATCTCTCCGGAAGTTTCAAAACCGGGTTTGGATCGTTACCGCATTGGTCGTATTGTCGGTTGGGCAATAATCTTTACACGTGTAATCCATGAAGACGACTCA
78668	Anatr_Other_FullProt_tr_A0A182IX79_A0A182IX79_9DIPT|CTERM|STOP	TGAATTCGGAGCGGTTGTGAAGGGTCAGTGTGCCCGCGTCAAGGTGCACATGGCCTGCTTTTTTCAGCTAATATTTACGTTAACCCGTCATTACCGCCGATTAATGGCAAGCTGCGTTGGGAATTACGTAACAGTAGTGGAGATATTTTACTGTGTTATCAGGTGCCGGTCCGTATTGTTCACTGCACTCGAGA	CEGSVCPRQGAHGLLFSANIYVNPSLPPINGKLRWELRNSSGDILLCYQVPVRIV	Anatr	A0A182IX79	Mosquito	Anopheles	TGTGAAGGGTCAGTGTGCCCGCGTCAAGGTGCACATGGCCTGCTTTTTTCAGCTAATATTTACGTTAACCCGTCATTACCGCCGATTAATGGCAAGCTGCGTTGGGAATTACGTAACAGTAGTGGAGATATTTTACTGTGTTATCAGGTGCCGGTCCGTATTGTT
78669	Anatr_Other_FullProt_tr_A0A182JAC2_A0A182JAC2_9DIPT|CTERM|STOP	TGAATTCGGAGCGGTCGTAGTCGTAGTGTGCATGAACTGGTCGGAATTTTATCTTCTATGCTGTCATGTGCAAATTATGATGGTGTTTTAGCTTATACCAAGGTGGGGCCGCATTTAGAATGGATCCGTTCTAAAATGGTTCATCCGAATGATAAGGCCGGTACTGTGGATACCGCATTTCACTGCACTCGAGA	RSRSVHELVGILSSMLSCANYDGVLAYTKVGPHLEWIRSKMVHPNDKAGTVDTAF	Anatr	A0A182JAC2	Mosquito	Anopheles	CGTAGTCGTAGTGTGCATGAACTGGTCGGAATTTTATCTTCTATGCTGTCATGTGCAAATTATGATGGTGTTTTAGCTTATACCAAGGTGGGGCCGCATTTAGAATGGATCCGTTCTAAAATGGTTCATCCGAATGATAAGGCCGGTACTGTGGATACCGCATTT
78670	Anatr_Other_FullProt_tr_A0A182IX49_A0A182IX49_9DIPT|CTERM|STOP	TGAATTCGGAGCGGTCCGGGGACGGTGAACCGTTTTTACCAGGCTGGTATTGTTGTTGGAGGGTATGGCTGTGGTGAGAATGAAGTGCCGGTTCTTTATACCAACGTAGCGCTGTTCCGTGAATGGATAGAGGGCCAACTGACCCAACGCAAGATTGTGCATAGTTACTTTAATTATAGTCACTGCACTCGAGA	PGTVNRFYQAGIVVGGYGCGENEVPVLYTNVALFREWIEGQLTQRKIVHSYFNYS	Anatr	A0A182IX49	Mosquito	Anopheles	CCGGGGACGGTGAACCGTTTTTACCAGGCTGGTATTGTTGTTGGAGGGTATGGCTGTGGTGAGAATGAAGTGCCGGTTCTTTATACCAACGTAGCGCTGTTCCGTGAATGGATAGAGGGCCAACTGACCCAACGCAAGATTGTGCATAGTTACTTTAATTATAGT
78671	Anatr_Other_FullProt_tr_A0A182JN50_A0A182JN50_9DIPT|CTERM|STOP	TGAATTCGGAGCGGTCTGAAGCCGTATGATCAAGAGGATTTTGGAAACTCTACGCTGAGTCAGAGTGATATTGAGTCTGTCAAATTCCGTTATTGTCAAAATGGCGGAGCACTGGATACACTTAAATACATATTTTCACAAACGTTGAATCCGATGGTTCGTATTTTTTACGACCGTTTCCACTGCACTCGAGA	LKPYDQEDFGNSTLSQSDIESVKFRYCQNGGALDTLKYIFSQTLNPMVRIFYDRF	Anatr	A0A182JN50	Mosquito	Anopheles	CTGAAGCCGTATGATCAAGAGGATTTTGGAAACTCTACGCTGAGTCAGAGTGATATTGAGTCTGTCAAATTCCGTTATTGTCAAAATGGCGGAGCACTGGATACACTTAAATACATATTTTCACAAACGTTGAATCCGATGGTTCGTATTTTTTACGACCGTTTC
78672	Anatr_Other_FullProt_tr_A0A182IWW4_A0A182IWW4_9DIPT|CTERM|STOP	TGAATTCGGAGCGGTCCGTCTGATTGTACCAAGTATTTAGCTTGTTGGGAAGGTTGCATACAGCAGTTTAAATGTCCGGATGGACGCTACTGGAATGATGGCCTTAAAGCCTGTGATCAGAATAGTTGGCAATGCACCTGCCCGGTGATCCCGCCGGCACCGAACGCTTTTTCACCGACCCACTGCACTCGAGA	PSDCTKYLACWEGCIQQFKCPDGRYWNDGLKACDQNSWQCTCPVIPPAPNAFSPT	Anatr	A0A182IWW4	Mosquito	Anopheles	CCGTCTGATTGTACCAAGTATTTAGCTTGTTGGGAAGGTTGCATACAGCAGTTTAAATGTCCGGATGGACGCTACTGGAATGATGGCCTTAAAGCCTGTGATCAGAATAGTTGGCAATGCACCTGCCCGGTGATCCCGCCGGCACCGAACGCTTTTTCACCGACC
78673	Anatr_Other_FullProt_tr_A0A240PJQ5_A0A240PJQ5_9DIPT|CTERM|STOP	TGAATTCGGAGCGGTCCGGCGGTAGGGTATCTGCGCAATCCGGATAATTGCGCCCAATTTTATCAGTGTTATCCGGGTCTTCCGATTCAGAGCAACTGGTTACTTACCTGCCCGTCTGGCCTGTATTTTGATACTAAGTCTAATTCATGCAATTATAGCTTTAATACTGATTGCAGCGCTCACTGCACTCGAGA	PAVGYLRNPDNCAQFYQCYPGLPIQSNWLLTCPSGLYFDTKSNSCNYSFNTDCSA	Anatr	A0A240PJQ5	Mosquito	Anopheles	CCGGCGGTAGGGTATCTGCGCAATCCGGATAATTGCGCCCAATTTTATCAGTGTTATCCGGGTCTTCCGATTCAGAGCAACTGGTTACTTACCTGCCCGTCTGGCCTGTATTTTGATACTAAGTCTAATTCATGCAATTATAGCTTTAATACTGATTGCAGCGCT
78674	Anatr_Other_FullProt_tr_A0A182IXR1_A0A182IXR1_9DIPT|CTERM|STOP	TGAATTCGGAGCGGTTATAAACAATTCGCAACAGAAACCGATAACGTGTATCGCCCGTTGCCGTTTGTTCCGACCATCGTTGGTGACCAGCCGTACAACTACTATGAACAAGATGACTGGCTTCAACGCTTTGATCAAAAATTTGTCCAACGCTACGAAGCTAAATATGGTGTCAAACTGCACTGCACTCGAGA	YKQFATETDNVYRPLPFVPTIVGDQPYNYYEQDDWLQRFDQKFVQRYEAKYGVKL	Anatr	A0A182IXR1	Mosquito	Anopheles	TATAAACAATTCGCAACAGAAACCGATAACGTGTATCGCCCGTTGCCGTTTGTTCCGACCATCGTTGGTGACCAGCCGTACAACTACTATGAACAAGATGACTGGCTTCAACGCTTTGATCAAAAATTTGTCCAACGCTACGAAGCTAAATATGGTGTCAAACTG
78675	Anatr_Other_FullProt_tr_A0A182IN11_A0A182IN11_9DIPT|CTERM|STOP	TGAATTCGGAGCGGTCTGGTAGGCCTGTACGGTGCGGAACGCACGGTCGAATTGGGTCGCGACGAGGAAGATGATGATTCACGCGAGACGGCCAGCGTCCGCTATTACAGCGTGTACCAGCGCATTTCTGAGTATTATAGTTGGATAAAACATATGATTAGTCTGGAGATCCAACATGATCACTGCACTCGAGA	LVGLYGAERTVELGRDEEDDDSRETASVRYYSVYQRISEYYSWIKHMISLEIQHD	Anatr	A0A182IN11	Mosquito	Anopheles	CTGGTAGGCCTGTACGGTGCGGAACGCACGGTCGAATTGGGTCGCGACGAGGAAGATGATGATTCACGCGAGACGGCCAGCGTCCGCTATTACAGCGTGTACCAGCGCATTTCTGAGTATTATAGTTGGATAAAACATATGATTAGTCTGGAGATCCAACATGAT
78676	Anatr_Other_FullProt_tr_A0A182IXM6_A0A182IXM6_9DIPT|CTERM|STOP	TGAATTCGGAGCGGTTTATCACAGTTAGACGCCATGCTGCCGCCGGGCATGAAAGAAACTGCAAAGGAGGCGGTTCTTGCGTGCCGTGAAACCCAAGGGCGCTATAATGACCCGTGTGAAAAAACCTTCTATACAACCAAATGCCTGGCAGAATACGACCGCGAAGTGTTTTTATTCCCGCACTGCACTCGAGA	LSQLDAMLPPGMKETAKEAVLACRETQGRYNDPCEKTFYTTKCLAEYDREVFLFP	Anatr	A0A182IXM6	Mosquito	Anopheles	TTATCACAGTTAGACGCCATGCTGCCGCCGGGCATGAAAGAAACTGCAAAGGAGGCGGTTCTTGCGTGCCGTGAAACCCAAGGGCGCTATAATGACCCGTGTGAAAAAACCTTCTATACAACCAAATGCCTGGCAGAATACGACCGCGAAGTGTTTTTATTCCCG
78677	Anatr_Other_FullProt_tr_A0A182IXU4_A0A182IXU4_9DIPT|CTERM|STOP	TGAATTCGGAGCGGTGGTGAGCTGGCGGGTGTTACCGATATGGGGGTTGGTTGTGCACGTGCGCATGCGCCGGGAATTTATATAACAGTTGGGAGCTTTTACAATTGGTTGATGGAAATTGTCGGCGAACAGCGCAACCTGTACGAACAAAAGCTTTGCGCCCCGAATCCGCCGTCTATCCACTGCACTCGAGA	GELAGVTDMGVGCARAHAPGIYITVGSFYNWLMEIVGEQRNLYEQKLCAPNPPSI	Anatr	A0A182IXU4	Mosquito	Anopheles	GGTGAGCTGGCGGGTGTTACCGATATGGGGGTTGGTTGTGCACGTGCGCATGCGCCGGGAATTTATATAACAGTTGGGAGCTTTTACAATTGGTTGATGGAAATTGTCGGCGAACAGCGCAACCTGTACGAACAAAAGCTTTGCGCCCCGAATCCGCCGTCTATC
78678	Anatr_Other_FullProt_tr_A0A182J3W5_A0A182J3W5_9DIPT|CTERM|STOP	TGAATTCGGAGCGGTTCTCTGCCGGCCTTTTTACTGGCGAGCTTTCATGTACCGTTGCGCCTGATGAAACGCAAGATTCATGCAATACGTCAGCCGAATCGTGCCTCTATAGCCTTGAGTATCGGTAAGCATCATTTTCCGGCCGGGGCGACCGATTTTTTCCTGAGCAGTAGTGTGGTGCACTGCACTCGAGA	SLPAFLLASFHVPLRLMKRKIHAIRQPNRASIALSIGKHHFPAGATDFFLSSSVV	Anatr	A0A182J3W5	Mosquito	Anopheles	TCTCTGCCGGCCTTTTTACTGGCGAGCTTTCATGTACCGTTGCGCCTGATGAAACGCAAGATTCATGCAATACGTCAGCCGAATCGTGCCTCTATAGCCTTGAGTATCGGTAAGCATCATTTTCCGGCCGGGGCGACCGATTTTTTCCTGAGCAGTAGTGTGGTG
78679	Anatr_Other_FullProt_tr_A0A182IMY1_A0A182IMY1_9DIPT|CTERM|STOP	TGAATTCGGAGCGGTAAGAAAACTACTAGCATAAAACAGGATAAAAATGCCGGTATAATAACTACGCCGGACGTGGAACCGGATGATGATTTTGATGATACCGAGGATGATGGTAGTGGCGCGGCGGCCCGCTCACGCGCTAATACCAACGGCTTTATTGACGACGAGGATCTGGCTTTACACTGCACTCGAGA	KKTTSIKQDKNAGIITTPDVEPDDDFDDTEDDGSGAAARSRANTNGFIDDEDLAL	Anatr	A0A182IMY1	Mosquito	Anopheles	AAGAAAACTACTAGCATAAAACAGGATAAAAATGCCGGTATAATAACTACGCCGGACGTGGAACCGGATGATGATTTTGATGATACCGAGGATGATGGTAGTGGCGCGGCGGCCCGCTCACGCGCTAATACCAACGGCTTTATTGACGACGAGGATCTGGCTTTA
78680	Anatr_Other_FullProt_tr_A0A182JC91_A0A182JC91_9DIPT|CTERM|STOP	TGAATTCGGAGCGGTGGTGCCACAGCATCTGGGTATGCCCGCTTCGCTGCTGGCGTTCGCTATAGTTATACGTTGCGTCTTCCGGACACGGGTACACATGGGTTTTTGCTGCCGCCGTCAAACATTGCAAGTACAGGTCGTGATACATTTGAATTAGTCAAAGGTATGATGGATTATTCTCACTGCACTCGAGA	GATASGYARFAAGVRYSYTLRLPDTGTHGFLLPPSNIASTGRDTFELVKGMMDYS	Anatr	A0A182JC91	Mosquito	Anopheles	GGTGCCACAGCATCTGGGTATGCCCGCTTCGCTGCTGGCGTTCGCTATAGTTATACGTTGCGTCTTCCGGACACGGGTACACATGGGTTTTTGCTGCCGCCGTCAAACATTGCAAGTACAGGTCGTGATACATTTGAATTAGTCAAAGGTATGATGGATTATTCT
78681	Anatr_Other_FullProt_tr_A0A182IKQ0_A0A182IKQ0_9DIPT|CTERM|STOP	TGAATTCGGAGCGGTAAGGCGTGCAGCGATACGTCACGCGATTTGCTGATGCAGCCGACCAGTGGTGCAGATGACGAGAAACAAAAATATTTCTTTTACTTCAATGTTTATCTGAGCCGTAAAGGTGAAAAAGGGAAAGCCGCCGACTTGTCACCGGCATCTGTCCCGAATGCACTTTTGCACTGCACTCGAGA	KACSDTSRDLLMQPTSGADDEKQKYFFYFNVYLSRKGEKGKAADLSPASVPNALL	Anatr	A0A182IKQ0	Mosquito	Anopheles	AAGGCGTGCAGCGATACGTCACGCGATTTGCTGATGCAGCCGACCAGTGGTGCAGATGACGAGAAACAAAAATATTTCTTTTACTTCAATGTTTATCTGAGCCGTAAAGGTGAAAAAGGGAAAGCCGCCGACTTGTCACCGGCATCTGTCCCGAATGCACTTTTG
78682	Anatr_Other_FullProt_tr_A0A182J7L1_A0A182J7L1_9DIPT|CTERM|STOP	TGAATTCGGAGCGGTACATGCCGTGGAGATACTGGAGGTCCGTTAATGTACCGTCATCAAGGTCGCGTTTACCTGGTGGGCGTGGCTAGTTTCCGTAAGCAGTGTGCTGCGGTCGGTGAGCCGGCAGTGTATACTAATGTGGGAGACTTAGTTGATTGGGTAGTCGACAATCTTGAACCGCACTGCACTCGAGA	TCRGDTGGPLMYRHQGRVYLVGVASFRKQCAAVGEPAVYTNVGDLVDWVVDNLEP	Anatr	A0A182J7L1	Mosquito	Anopheles	ACATGCCGTGGAGATACTGGAGGTCCGTTAATGTACCGTCATCAAGGTCGCGTTTACCTGGTGGGCGTGGCTAGTTTCCGTAAGCAGTGTGCTGCGGTCGGTGAGCCGGCAGTGTATACTAATGTGGGAGACTTAGTTGATTGGGTAGTCGACAATCTTGAACCG
78683	Anatr_Other_FullProt_tr_A0A182J5J8_A0A182J5J8_9DIPT|CTERM|STOP	TGAATTCGGAGCGGTGGGGCAAGCTCATTCTTACATCGTGGCCGTAGTCGTTATTGTTGGATGTCAAAATCAGCTCCGACCACCCCGGGTGCGGCGCCGGGCTCTTTCGCTGGGGGGACACTTGGCGACTCACGCCCGTTGTTGCTGCATGAACAGGAAGAAGATGGCGAGCAGAATGTGCACTGCACTCGAGA	GASSFLHRGRSRYCWMSKSAPTTPGAAPGSFAGGTLGDSRPLLLHEQEEDGEQNV	Anatr	A0A182J5J8	Mosquito	Anopheles	GGGGCAAGCTCATTCTTACATCGTGGCCGTAGTCGTTATTGTTGGATGTCAAAATCAGCTCCGACCACCCCGGGTGCGGCGCCGGGCTCTTTCGCTGGGGGGACACTTGGCGACTCACGCCCGTTGTTGCTGCATGAACAGGAAGAAGATGGCGAGCAGAATGTG
78684	Anatr_Other_FullProt_tr_A0A182IJ97_A0A182IJ97_9DIPT|CTERM|STOP	TGAATTCGGAGCGGTGCGACCAGCGTTGCCTCTCTTAGCTTTGTGGCCCTGTCTGCAGCCCCGCCGCCGCCGACAATAAATTTTACTTTAAACGAACCGTTTTTAGCGATGATTGTTGATAAAAAACATGCCTATCCGATGTTTGTAGCGAAAGTTGTTACCCCGGAAGAAATCCAGTCACACTGCACTCGAGA	ATSVASLSFVALSAAPPPPTINFTLNEPFLAMIVDKKHAYPMFVAKVVTPEEIQS	Anatr	A0A182IJ97	Mosquito	Anopheles	GCGACCAGCGTTGCCTCTCTTAGCTTTGTGGCCCTGTCTGCAGCCCCGCCGCCGCCGACAATAAATTTTACTTTAAACGAACCGTTTTTAGCGATGATTGTTGATAAAAAACATGCCTATCCGATGTTTGTAGCGAAAGTTGTTACCCCGGAAGAAATCCAGTCA
78685	Anatr_Other_FullProt_tr_A0A182J4Y9_A0A182J4Y9_9DIPT|CTERM|STOP	TGAATTCGGAGCGGTTTACGTGAATTTTATGTGGATAGTATACAAGAATGTTTTCGTATGATCGGCATGGATTCACGCCTGAAGGATAAATGCGACTACAGCATGCGTTTTGTTACTTGCCTGACTGATCGCTTCCAGTCTAATTGTGACGATTGGGACATAGATACAAGTGCGATGTTTCACTGCACTCGAGA	LREFYVDSIQECFRMIGMDSRLKDKCDYSMRFVTCLTDRFQSNCDDWDIDTSAMF	Anatr	A0A182J4Y9	Mosquito	Anopheles	TTACGTGAATTTTATGTGGATAGTATACAAGAATGTTTTCGTATGATCGGCATGGATTCACGCCTGAAGGATAAATGCGACTACAGCATGCGTTTTGTTACTTGCCTGACTGATCGCTTCCAGTCTAATTGTGACGATTGGGACATAGATACAAGTGCGATGTTT
78686	Anatr_Other_FullProt_tr_A0A182J5H0_A0A182J5H0_9DIPT|CTERM|STOP	TGAATTCGGAGCGGTTACGACGGGTGGTTAGGCGGTCGTAAATATCCGTTGGATATGGCCGGCTTTGCCGTGTCAATTCTGACGTGGCATACCCAGGCTCGCAAGAATCCGTCAGCGCCGGCCCTGGATCGTAAGAAATATGGAGGTACAAACCTGGTCCAACTTACCTCTTGGCTGGTTCACTGCACTCGAGA	YDGWLGGRKYPLDMAGFAVSILTWHTQARKNPSAPALDRKKYGGTNLVQLTSWLV	Anatr	A0A182J5H0	Mosquito	Anopheles	TACGACGGGTGGTTAGGCGGTCGTAAATATCCGTTGGATATGGCCGGCTTTGCCGTGTCAATTCTGACGTGGCATACCCAGGCTCGCAAGAATCCGTCAGCGCCGGCCCTGGATCGTAAGAAATATGGAGGTACAAACCTGGTCCAACTTACCTCTTGGCTGGTT
78687	Anatr_Other_FullProt_tr_A0A182JED6_A0A182JED6_9DIPT|CTERM|STOP	TGAATTCGGAGCGGTAAGGAGAAAGTTGGATTGAGTTACGCAACGACCCCGAAACGTCCGTCTCGTGCTAAGTGTAATCTTGCTAATGTCTTCTCTATACCGCCGAGCAGTCTGGAAACAACCAGCCAGGGGAATCCGATCGGGGGTGCTGGGAATGGATCATACGGGTCAAAAAAAAAACACTGCACTCGAGA	KEKVGLSYATTPKRPSRAKCNLANVFSIPPSSLETTSQGNPIGGAGNGSYGSKKK	Anatr	A0A182JED6	Mosquito	Anopheles	AAGGAGAAAGTTGGATTGAGTTACGCAACGACCCCGAAACGTCCGTCTCGTGCTAAGTGTAATCTTGCTAATGTCTTCTCTATACCGCCGAGCAGTCTGGAAACAACCAGCCAGGGGAATCCGATCGGGGGTGCTGGGAATGGATCATACGGGTCAAAAAAAAAA
78688	Anatr_Other_FullProt_tr_A0A182JED4_A0A182JED4_9DIPT|CTERM|STOP	TGAATTCGGAGCGGTCCGTCATGCGTGGGCAAAAGTCAGCAAACGGAGAAATGTAATGGTGGCATGTGCAACTACACAGTGCAGGTGGCTCATTGGGAGGATGGTCGTACGGATTCTCCGATTTATCAAATGCATAGCAAGGCAAGCAAAATGAAACAGTGCGACAATGTTGCCGGAGGTCACTGCACTCGAGA	PSCVGKSQQTEKCNGGMCNYTVQVAHWEDGRTDSPIYQMHSKASKMKQCDNVAGG	Anatr	A0A182JED4	Mosquito	Anopheles	CCGTCATGCGTGGGCAAAAGTCAGCAAACGGAGAAATGTAATGGTGGCATGTGCAACTACACAGTGCAGGTGGCTCATTGGGAGGATGGTCGTACGGATTCTCCGATTTATCAAATGCATAGCAAGGCAAGCAAAATGAAACAGTGCGACAATGTTGCCGGAGGT
78689	Anatr_Other_FullProt_tr_A0A182IJD4_A0A182IJD4_9DIPT|CTERM|STOP	TGAATTCGGAGCGGTATTCATGTCCCGATTAAACATCATACACATCTTCATACTAAGACGGTAGTAAAAACCGTGCATGTTGGTATCCCGGTGAAAAACGTTAAACCGCATGATGATGAGCATGGTTGGGAATATGGTAAAAAGAAAAAAGGTGGTGCTAGTTCATACCTGTCATACTTGCACTGCACTCGAGA	IHVPIKHHTHLHTKTVVKTVHVGIPVKNVKPHDDEHGWEYGKKKKGGASSYLSYL	Anatr	A0A182IJD4	Mosquito	Anopheles	ATTCATGTCCCGATTAAACATCATACACATCTTCATACTAAGACGGTAGTAAAAACCGTGCATGTTGGTATCCCGGTGAAAAACGTTAAACCGCATGATGATGAGCATGGTTGGGAATATGGTAAAAAGAAAAAAGGTGGTGCTAGTTCATACCTGTCATACTTG
78690	Anatr_Other_FullProt_tr_A0A182J8H9_A0A182J8H9_9DIPT|CTERM|STOP	TGAATTCGGAGCGGTATTGCAGGTGAAGCCTTTGAAATGTTCCGCGTGTTTGGTGAATTTGCCGGAACGCAAACCGTGGCAAAACGTCCGCGCGAGACCATGGCAGTGGAAAAAGAAAAGCCGCAGCCGGTAAAAGTGATGGAAGAAAAAGAGAAGGAAGAAGTAAAAGAAAGTGAAGAACACTGCACTCGAGA	IAGEAFEMFRVFGEFAGTQTVAKRPRETMAVEKEKPQPVKVMEEKEKEEVKESEE	Anatr	A0A182J8H9	Mosquito	Anopheles	ATTGCAGGTGAAGCCTTTGAAATGTTCCGCGTGTTTGGTGAATTTGCCGGAACGCAAACCGTGGCAAAACGTCCGCGCGAGACCATGGCAGTGGAAAAAGAAAAGCCGCAGCCGGTAAAAGTGATGGAAGAAAAAGAGAAGGAAGAAGTAAAAGAAAGTGAAGAA
78691	Anatr_Other_FullProt_tr_A0A182J7J6_A0A182J7J6_9DIPT|CTERM|STOP	TGAATTCGGAGCGGTTATGCTGGTGCCATTACGTCATGGTTGAAGGAACAAAACTATGAAGGCACAACCCAGAAACCGTCTGGTGGAGATGATGGTGGTGGTGCTCATGTACATTCTATTGGAATATTCGTTGCGGTTGGATGTGCCCTGATGGCTATAGGTGCATCTGCTTTGCCGTACCACTGCACTCGAGA	YAGAITSWLKEQNYEGTTQKPSGGDDGGGAHVHSIGIFVAVGCALMAIGASALPY	Anatr	A0A182J7J6	Mosquito	Anopheles	TATGCTGGTGCCATTACGTCATGGTTGAAGGAACAAAACTATGAAGGCACAACCCAGAAACCGTCTGGTGGAGATGATGGTGGTGGTGCTCATGTACATTCTATTGGAATATTCGTTGCGGTTGGATGTGCCCTGATGGCTATAGGTGCATCTGCTTTGCCGTAC
78692	Anatr_Other_FullProt_tr_A0A182IJ47_A0A182IJ47_9DIPT|CTERM|STOP	TGAATTCGGAGCGGTCTGGGTGACCTTCTGCAACTGATTTTTACACCGTCTATGTCTCGTGACGAATCACTGCCGAGTGAGTTTTATCGTGCCGAAGAACTGGGGCGCAATCAACGTAACTGCACAAAGTATCGTGCGCATTGCCCGCTGAACCCGATCGATTTAGTTAGCTTCGTGTTACACTGCACTCGAGA	LGDLLQLIFTPSMSRDESLPSEFYRAEELGRNQRNCTKYRAHCPLNPIDLVSFVL	Anatr	A0A182IJ47	Mosquito	Anopheles	CTGGGTGACCTTCTGCAACTGATTTTTACACCGTCTATGTCTCGTGACGAATCACTGCCGAGTGAGTTTTATCGTGCCGAAGAACTGGGGCGCAATCAACGTAACTGCACAAAGTATCGTGCGCATTGCCCGCTGAACCCGATCGATTTAGTTAGCTTCGTGTTA
78693	Anatr_Other_FullProt_tr_A0A182JES0_A0A182JES0_9DIPT|CTERM|STOP	TGAATTCGGAGCGGTGCTGCACCGATTCCGCCGCCGATACCGACGCAGGCTCGCGTGCTTGCGGTACCGCAAAGCACGGGGCATGTTGCTGATCCGCAGCTGACAGTCGAATATCGTATTGTTCCGGGAGCAGCACAATGGCGCCTGCCGCCGGCCCCGGTGCATCGTAAACGCCCGTTTCACTGCACTCGAGA	AAPIPPPIPTQARVLAVPQSTGHVADPQLTVEYRIVPGAAQWRLPPAPVHRKRPF	Anatr	A0A182JES0	Mosquito	Anopheles	GCTGCACCGATTCCGCCGCCGATACCGACGCAGGCTCGCGTGCTTGCGGTACCGCAAAGCACGGGGCATGTTGCTGATCCGCAGCTGACAGTCGAATATCGTATTGTTCCGGGAGCAGCACAATGGCGCCTGCCGCCGGCCCCGGTGCATCGTAAACGCCCGTTT
78694	Anatr_Other_FullProt_tr_A0A182JFH1_A0A182JFH1_9DIPT|CTERM|STOP	TGAATTCGGAGCGGTTACCATTATCCGCAACCGGGACATCGCGTACGTGGTACAACATGGTGCGCATGTGAAGAAGGTATTGCTGGTATTGTGGGGCCGGGCCCGCCGTGGGTCTCAAGCATAGAACATAAGAGTAATCAACGTACTGTGGCGGATCGTCAAGATCAGATCGTTTTGGCACACTGCACTCGAGA	YHYPQPGHRVRGTTWCACEEGIAGIVGPGPPWVSSIEHKSNQRTVADRQDQIVLA	Anatr	A0A182JFH1	Mosquito	Anopheles	TACCATTATCCGCAACCGGGACATCGCGTACGTGGTACAACATGGTGCGCATGTGAAGAAGGTATTGCTGGTATTGTGGGGCCGGGCCCGCCGTGGGTCTCAAGCATAGAACATAAGAGTAATCAACGTACTGTGGCGGATCGTCAAGATCAGATCGTTTTGGCA
78695	Anatr_Other_FullProt_tr_A0A182J8V4_A0A182J8V4_9DIPT|CTERM|STOP	TGAATTCGGAGCGGTCATGAGTACGCAGTGACCCTTTTTACGGCTACTCTTGATCCGGCAGCTGTTATTACGGGCCAAAAATGCATCAACATTCTGGGTAGTCCGTTATGCATCCCGGGAATTGGTGTTACCGATCGTGTGGGTATTCATAGTAAACGCTTCCAGGGTGATTTTTATTTACACTGCACTCGAGA	HEYAVTLFTATLDPAAVITGQKCINILGSPLCIPGIGVTDRVGIHSKRFQGDFYL	Anatr	A0A182J8V4	Mosquito	Anopheles	CATGAGTACGCAGTGACCCTTTTTACGGCTACTCTTGATCCGGCAGCTGTTATTACGGGCCAAAAATGCATCAACATTCTGGGTAGTCCGTTATGCATCCCGGGAATTGGTGTTACCGATCGTGTGGGTATTCATAGTAAACGCTTCCAGGGTGATTTTTATTTA
78696	Anatr_Other_FullProt_tr_A0A182J8S6_A0A182J8S6_9DIPT|CTERM|STOP	TGAATTCGGAGCGGTTTAGATGTTAAAAATCTGCAGGAATGCAGTACCGTTTATCAGCGCGCGGGTATAACACTGCAGCCGACGCAACTGTTTGGGAGCCAGAAATGTGGAACGGCGCGCGTTCCGGGAGTTTATACAAACGTCGCCAAATATGTTGACTGGATTTCAGACAATGTGTATCACTGCACTCGAGA	LDVKNLQECSTVYQRAGITLQPTQLFGSQKCGTARVPGVYTNVAKYVDWISDNVY	Anatr	A0A182J8S6	Mosquito	Anopheles	TTAGATGTTAAAAATCTGCAGGAATGCAGTACCGTTTATCAGCGCGCGGGTATAACACTGCAGCCGACGCAACTGTTTGGGAGCCAGAAATGTGGAACGGCGCGCGTTCCGGGAGTTTATACAAACGTCGCCAAATATGTTGACTGGATTTCAGACAATGTGTAT
78697	Anatr_Other_FullProt_tr_A0A182IVM0_A0A182IVM0_9DIPT|CTERM|STOP	TGAATTCGGAGCGGTACTACACCGCTGCCGGATCTTCGTCTGGGCGATGTTGACCAGAAAAATGAAGTGCGTAAACGTGCGACAACTGCGGATCCGCCGGCTGACAATGATCGCATAGACCTGCTGGCAGCGTTAGAACCGACGAGCACAGTTCCGAGTGAGACGGAAAGTAACTTAGTCCACTGCACTCGAGA	TTPLPDLRLGDVDQKNEVRKRATTADPPADNDRIDLLAALEPTSTVPSETESNLV	Anatr	A0A182IVM0	Mosquito	Anopheles	ACTACACCGCTGCCGGATCTTCGTCTGGGCGATGTTGACCAGAAAAATGAAGTGCGTAAACGTGCGACAACTGCGGATCCGCCGGCTGACAATGATCGCATAGACCTGCTGGCAGCGTTAGAACCGACGAGCACAGTTCCGAGTGAGACGGAAAGTAACTTAGTC
78698	Anatr_Other_FullProt_tr_A0A182IXU8_A0A182IXU8_9DIPT|CTERM|STOP	TGAATTCGGAGCGGTGTCTCTGTGCGTTCAATGATCATCGATGACAAAGTATTTCCGACATCTGTTCTGCCGGATTCTTTGGCAGCCGGGCTGTGGAAACTGGTAATAACTGGTGCCATCGAAGAGAAAGCGGTGATACGTTTGATGATAAGTATTCGTCTGTATGATGATTTCTTTATGCACTGCACTCGAGA	VSVRSMIIDDKVFPTSVLPDSLAAGLWKLVITGAIEEKAVIRLMISIRLYDDFFM	Anatr	A0A182IXU8	Mosquito	Anopheles	GTCTCTGTGCGTTCAATGATCATCGATGACAAAGTATTTCCGACATCTGTTCTGCCGGATTCTTTGGCAGCCGGGCTGTGGAAACTGGTAATAACTGGTGCCATCGAAGAGAAAGCGGTGATACGTTTGATGATAAGTATTCGTCTGTATGATGATTTCTTTATG
78699	Anatr_Other_FullProt_tr_A0A182J064_A0A182J064_9DIPT|CTERM|STOP	TGAATTCGGAGCGGTGGTGGCGGTTTTGGTTTTCGTAAGTTTGGTGGGTTCGGTGGTGGTGGTTTTGGTCATCATGGTTTCGGGGGTTATGGTGGACATGGACTTGGCGGCTTTGGTGGAGGAGGTGGTTTCATCGTCGGCGGAGGATTTATTAAAGGCGGCGGTTTTTATGGAAAAAAACACTGCACTCGAGA	GGGFGFRKFGGFGGGGFGHHGFGGYGGHGLGGFGGGGGFIVGGGFIKGGGFYGKK	Anatr	A0A182J064	Mosquito	Anopheles	GGTGGCGGTTTTGGTTTTCGTAAGTTTGGTGGGTTCGGTGGTGGTGGTTTTGGTCATCATGGTTTCGGGGGTTATGGTGGACATGGACTTGGCGGCTTTGGTGGAGGAGGTGGTTTCATCGTCGGCGGAGGATTTATTAAAGGCGGCGGTTTTTATGGAAAAAAA
78700	Anatr_Other_FullProt_tr_A0A182JJL2_A0A182JJL2_9DIPT|CTERM|STOP	TGAATTCGGAGCGGTGGTTCATGCGATAATCGCAAAGCAGCAGAACCGACAGGTGATGGGACAGACGCTGGGCGTTTTTATATTGAGACTTCATGCCGTCATCCGTTTTTGCTGCATCCGTCAGCCCTTCAGGATCAGCTTAATCCGCTGCAGCCGTCAACGGCGCGCAAAGACAGCCAGCACTGCACTCGAGA	GSCDNRKAAEPTGDGTDAGRFYIETSCRHPFLLHPSALQDQLNPLQPSTARKDSQ	Anatr	A0A182JJL2	Mosquito	Anopheles	GGTTCATGCGATAATCGCAAAGCAGCAGAACCGACAGGTGATGGGACAGACGCTGGGCGTTTTTATATTGAGACTTCATGCCGTCATCCGTTTTTGCTGCATCCGTCAGCCCTTCAGGATCAGCTTAATCCGCTGCAGCCGTCAACGGCGCGCAAAGACAGCCAG
78701	Anatr_Other_FullProt_tr_A0A182IVK0_A0A182IVK0_9DIPT|CTERM|STOP	TGAATTCGGAGCGGTAATTGCGGAGCGGATAAACCGCAGGATCCGAGTGAGGCTCATATTCGCGTTCGCCGCCAGGATGAGGCTGAAGCGACCACGACAGAGATTCCGGTTCAATCAGGCGCTAGTTTAAAGGGCGTTTCTTCTGTTCTTGTGTTGATCGTGACGATGGTCTTAAACATCCACTGCACTCGAGA	NCGADKPQDPSEAHIRVRRQDEAEATTTEIPVQSGASLKGVSSVLVLIVTMVLNI	Anatr	A0A182IVK0	Mosquito	Anopheles	AATTGCGGAGCGGATAAACCGCAGGATCCGAGTGAGGCTCATATTCGCGTTCGCCGCCAGGATGAGGCTGAAGCGACCACGACAGAGATTCCGGTTCAATCAGGCGCTAGTTTAAAGGGCGTTTCTTCTGTTCTTGTGTTGATCGTGACGATGGTCTTAAACATC
78702	Anatr_Other_FullProt_tr_A0A182JK36_A0A182JK36_9DIPT|CTERM|STOP	TGAATTCGGAGCGGTACGTGCCTGGGCGATAGCGGGGGTCCGCTGATGCGTCAGTTTGCGGGTGCATGGTATTTATTGGGCGTTGTAAGCTTTGGCTCATCAAAATGCGGCGCCAGTGGTGTCAGCGGTGTATATGTGAAAGTTGTTGAATACACCGATTGGATCCAGGAAAATCTTAAACACTGCACTCGAGA	TCLGDSGGPLMRQFAGAWYLLGVVSFGSSKCGASGVSGVYVKVVEYTDWIQENLK	Anatr	A0A182JK36	Mosquito	Anopheles	ACGTGCCTGGGCGATAGCGGGGGTCCGCTGATGCGTCAGTTTGCGGGTGCATGGTATTTATTGGGCGTTGTAAGCTTTGGCTCATCAAAATGCGGCGCCAGTGGTGTCAGCGGTGTATATGTGAAAGTTGTTGAATACACCGATTGGATCCAGGAAAATCTTAAA
78703	Anatr_Other_FullProt_tr_A0A182IN83_A0A182IN83_9DIPT|CTERM|STOP	TGAATTCGGAGCGGTCTTGCGGGCCTGAGCACATGGGGGTTCGATTGCAATAAACAGAATGCCCCGACGGTGCTGACAAATGTCGCCCATCATCGCGACTGGATAGATGGAGTGATTAAGCGTGAAAACTTAAACACTTGGAGCTATACATATCAGCCGAATGAAGTCAGCGGCGAAGAGCACTGCACTCGAGA	LAGLSTWGFDCNKQNAPTVLTNVAHHRDWIDGVIKRENLNTWSYTYQPNEVSGEE	Anatr	A0A182IN83	Mosquito	Anopheles	CTTGCGGGCCTGAGCACATGGGGGTTCGATTGCAATAAACAGAATGCCCCGACGGTGCTGACAAATGTCGCCCATCATCGCGACTGGATAGATGGAGTGATTAAGCGTGAAAACTTAAACACTTGGAGCTATACATATCAGCCGAATGAAGTCAGCGGCGAAGAG
78704	Anatr_Other_FullProt_tr_A0A182J0D3_A0A182J0D3_9DIPT|CTERM|STOP	TGAATTCGGAGCGGTAAGTTTCGTGGAGCCTGGTGGTTTAAGTCTTGCTACCATAGTCATTTGAACGGTGAATATATGCGTGAACGCCCGAAAAAACAGAAAGGACTGGTCTGGCAATCTTTCGGGGGTCCGTTTAACTCACTGAAAAGCACTACAATGCTGATACGTCGTTACGTAGATCACTGCACTCGAGA	KFRGAWWFKSCYHSHLNGEYMRERPKKQKGLVWQSFGGPFNSLKSTTMLIRRYVD	Anatr	A0A182J0D3	Mosquito	Anopheles	AAGTTTCGTGGAGCCTGGTGGTTTAAGTCTTGCTACCATAGTCATTTGAACGGTGAATATATGCGTGAACGCCCGAAAAAACAGAAAGGACTGGTCTGGCAATCTTTCGGGGGTCCGTTTAACTCACTGAAAAGCACTACAATGCTGATACGTCGTTACGTAGAT
78705	Anatr_Other_FullProt_tr_A0A182INH2_A0A182INH2_9DIPT|CTERM|STOP	TGAATTCGGAGCGGTTCTTGCCGCGGTGACTCTGGTGGCCCGTTGATGTGGTTGCGTCGCTCTGAATGGTACCTGGTGGGCTTAGTTTCTTTTGGGCTGGAGCAGTGTGGGGCTGACGGCGTGCCGGGTGTGTATACGCGCATCTCAGAATATATGAACTGGATACAAGAAACAATGGAACACTGCACTCGAGA	SCRGDSGGPLMWLRRSEWYLVGLVSFGLEQCGADGVPGVYTRISEYMNWIQETME	Anatr	A0A182INH2	Mosquito	Anopheles	TCTTGCCGCGGTGACTCTGGTGGCCCGTTGATGTGGTTGCGTCGCTCTGAATGGTACCTGGTGGGCTTAGTTTCTTTTGGGCTGGAGCAGTGTGGGGCTGACGGCGTGCCGGGTGTGTATACGCGCATCTCAGAATATATGAACTGGATACAAGAAACAATGGAA
78706	Anatr_Other_FullProt_tr_A0A182IK08_A0A182IK08_9DIPT|CTERM|STOP	TGAATTCGGAGCGGTGGGACTTCAACCGCTGAACCGGCTTCTACGACGACTGAGGCTGCAACCACTACGGAGGCTGCTACAACCACGGAATCAGCCACAACCACGGAAGAAGCGACAACTACAGAGGAGGCAACGACCACCGAAGAGGCAACAACCACTGAAGATTCATCAACGACGGGGCACTGCACTCGAGA	GTSTAEPASTTTEAATTTEAATTTESATTTEEATTTEEATTTEEATTTEDSSTTG	Anatr	A0A182IK08	Mosquito	Anopheles	GGGACTTCAACCGCTGAACCGGCTTCTACGACGACTGAGGCTGCAACCACTACGGAGGCTGCTACAACCACGGAATCAGCCACAACCACGGAAGAAGCGACAACTACAGAGGAGGCAACGACCACCGAAGAGGCAACAACCACTGAAGATTCATCAACGACGGGG
78707	Anatr_Other_FullProt_tr_A0A182IVY1_A0A182IVY1_9DIPT|CTERM|STOP	TGAATTCGGAGCGGTGTCGGAGATAGTGGGGGGCCGCTTAAATCTGTGAGCGTTAACGCGCGCTTTGTACAATACGGCGTTGTTAGCTTCGGTTTGAAGAGCTGCGGTAAACGTACAGCCCCGGGAGTTTACACCAAGGTTGAGCATTATCTGAATTGGATACTGGATAAACTGGAGGATCACTGCACTCGAGA	VGDSGGPLKSVSVNARFVQYGVVSFGLKSCGKRTAPGVYTKVEHYLNWILDKLED	Anatr	A0A182IVY1	Mosquito	Anopheles	GTCGGAGATAGTGGGGGGCCGCTTAAATCTGTGAGCGTTAACGCGCGCTTTGTACAATACGGCGTTGTTAGCTTCGGTTTGAAGAGCTGCGGTAAACGTACAGCCCCGGGAGTTTACACCAAGGTTGAGCATTATCTGAATTGGATACTGGATAAACTGGAGGAT
78708	Anatr_Other_FullProt_tr_A0A182IVY5_A0A182IVY5_9DIPT|CTERM|STOP	TGAATTCGGAGCGGTTATTTTACACGCATAACTCAGCCGGCTCTGGAACGTGCGTTACAAGGCATATTTGACCTGGATGATAACTTATTGCCGGAGATCGTCACGTGCGTAGAACGCGGCGTAGAACGCTTTAACAACTACGGCCGCGTCATTCGTGATACCCTGTTTTTCTGCAGCCAGCACTGCACTCGAGA	YFTRITQPALERALQGIFDLDDNLLPEIVTCVERGVERFNNYGRVIRDTLFFCSQ	Anatr	A0A182IVY5	Mosquito	Anopheles	TATTTTACACGCATAACTCAGCCGGCTCTGGAACGTGCGTTACAAGGCATATTTGACCTGGATGATAACTTATTGCCGGAGATCGTCACGTGCGTAGAACGCGGCGTAGAACGCTTTAACAACTACGGCCGCGTCATTCGTGATACCCTGTTTTTCTGCAGCCAG
78709	Anatr_Other_FullProt_tr_A0A182JKQ8_A0A182JKQ8_9DIPT|CTERM|STOP	TGAATTCGGAGCGGTCGCCAACTGGTTGTGTTCGTTGGCGGGGTTCGCTGGAAAGGTTTTATTAATCGCCAACGTGATGTTAAGAAAGGTCTTGACGGTTGCATCAAGGGTTTGAAAATCTCTGGGCTTCCGGTGGATATGGTGGATGACATGGTGGAATCAGCGAACATTCGTTCTTGTCACTGCACTCGAGA	RQLVVFVGGVRWKGFINRQRDVKKGLDGCIKGLKISGLPVDMVDDMVESANIRSC	Anatr	A0A182JKQ8	Mosquito	Anopheles	CGCCAACTGGTTGTGTTCGTTGGCGGGGTTCGCTGGAAAGGTTTTATTAATCGCCAACGTGATGTTAAGAAAGGTCTTGACGGTTGCATCAAGGGTTTGAAAATCTCTGGGCTTCCGGTGGATATGGTGGATGACATGGTGGAATCAGCGAACATTCGTTCTTGT
78710	Anatr_Other_FullProt_tr_A0A182JKG1_A0A182JKG1_9DIPT|CTERM|STOP	TGAATTCGGAGCGGTGTACAGCCGAAGTCAACCATGAAACAGCAGTTCATCAAATCTGTCAGCCTGGTAGGTCTGAAACAGAACACGGTACGCAAAACTAGTAAATTACAGCATTTAAACGGCCTTACCCATGCATTAAACCGCAAGAATAGTGACATGTGTTCATTGATCGCCAAGAGTCACTGCACTCGAGA	VQPKSTMKQQFIKSVSLVGLKQNTVRKTSKLQHLNGLTHALNRKNSDMCSLIAKS	Anatr	A0A182JKG1	Mosquito	Anopheles	GTACAGCCGAAGTCAACCATGAAACAGCAGTTCATCAAATCTGTCAGCCTGGTAGGTCTGAAACAGAACACGGTACGCAAAACTAGTAAATTACAGCATTTAAACGGCCTTACCCATGCATTAAACCGCAAGAATAGTGACATGTGTTCATTGATCGCCAAGAGT
78711	Anatr_Other_FullProt_tr_A0A182IZX5_A0A182IZX5_9DIPT|CTERM|STOP	TGAATTCGGAGCGGTAACTATAACGATAACAGCTATGATTACGATAACAATCATGACAACAGTTATCATCATCATGATCATTCTAACGACCATAACGATAACTCATACAATAATTATAATGATAATTCTTATGATCATCATGACAATAGCTATAATGACCATAACAACTTTGATGACCATCACTGCACTCGAGA	NYNDNSYDYDNNHDNSYHHHDHSNDHNDNSYNNYNDNSYDHHDNSYNDHNNFDDH	Anatr	A0A182IZX5	Mosquito	Anopheles	AACTATAACGATAACAGCTATGATTACGATAACAATCATGACAACAGTTATCATCATCATGATCATTCTAACGACCATAACGATAACTCATACAATAATTATAATGATAATTCTTATGATCATCATGACAATAGCTATAATGACCATAACAACTTTGATGACCAT
78712	Anatr_Other_FullProt_tr_A0A182ILF8_A0A182ILF8_9DIPT|CTERM|STOP	TGAATTCGGAGCGGTCCGAATACATTGGAATGTGATGATCCGGATAATGTGGATTGCCCGGCTCTTACGGAGCGTCCGCCGATTAGCACTACAACGACCAGTACAGGCTTTGGTTACCGCATGGCTCGTGTGGATCCGGCTCGCACATCAGCGAACCATAAGGCCGGTGTAAAAACAGTGCACTGCACTCGAGA	PNTLECDDPDNVDCPALTERPPISTTTTSTGFGYRMARVDPARTSANHKAGVKTV	Anatr	A0A182ILF8	Mosquito	Anopheles	CCGAATACATTGGAATGTGATGATCCGGATAATGTGGATTGCCCGGCTCTTACGGAGCGTCCGCCGATTAGCACTACAACGACCAGTACAGGCTTTGGTTACCGCATGGCTCGTGTGGATCCGGCTCGCACATCAGCGAACCATAAGGCCGGTGTAAAAACAGTG
78713	Anatr_Other_FullProt_tr_A0A182ILF6_A0A182ILF6_9DIPT|CTERM|STOP	TGAATTCGGAGCGGTGACGGATGCTCTCGCTGTGATGGTACAATCGAATCTGGCGCCGGCTTTGAACTGGCACTGGAAACGATTCAAACTACCACCCCGAATTGGGACGAGTTGTGCAGTGTGTTTTGCAAAATGGGCGATGGTGGAACTTTGTGTAACTGCGACCTGCCGCCGTTTTTTCACTGCACTCGAGA	DGCSRCDGTIESGAGFELALETIQTTTPNWDELCSVFCKMGDGGTLCNCDLPPFF	Anatr	A0A182ILF6	Mosquito	Anopheles	GACGGATGCTCTCGCTGTGATGGTACAATCGAATCTGGCGCCGGCTTTGAACTGGCACTGGAAACGATTCAAACTACCACCCCGAATTGGGACGAGTTGTGCAGTGTGTTTTGCAAAATGGGCGATGGTGGAACTTTGTGTAACTGCGACCTGCCGCCGTTTTTT
78714	Anatr_Other_FullProt_tr_A0A182ILJ8_A0A182ILJ8_9DIPT|CTERM|STOP	TGAATTCGGAGCGGTGGAGACAGCGGGGGCCCGCTGATCATGTCAGTGCGCGAAAAATTCTATTTGGTGGGAGTCGTGGCCTTCGGTGCGACGTGCGGCGGATCAACACCGGGGGTCTATACCCGCGTATCACATTATATTGATTGGATTGAACAAAAGGTATGGGGAGGACGCATTCTTCACTGCACTCGAGA	GDSGGPLIMSVREKFYLVGVVAFGATCGGSTPGVYTRVSHYIDWIEQKVWGGRIL	Anatr	A0A182ILJ8	Mosquito	Anopheles	GGAGACAGCGGGGGCCCGCTGATCATGTCAGTGCGCGAAAAATTCTATTTGGTGGGAGTCGTGGCCTTCGGTGCGACGTGCGGCGGATCAACACCGGGGGTCTATACCCGCGTATCACATTATATTGATTGGATTGAACAAAAGGTATGGGGAGGACGCATTCTT
78715	Anatr_Other_FullProt_tr_A0A182JMF2_A0A182JMF2_9DIPT|CTERM|STOP	TGAATTCGGAGCGGTGAATTTCGTGATACTGAGCAGTTTGTAGAAGCCTATGATCTTTCAAAAGATCTGTATCAGATGGTTAATGTAGGTTACGACATGCTGCCGTCAGTGCGTACCAAATATAGCTTGGCCCTGACCAATCTTACAACCTGCATAGGTAGCACCTGCCATACTATCTACCACTGCACTCGAGA	EFRDTEQFVEAYDLSKDLYQMVNVGYDMLPSVRTKYSLALTNLTTCIGSTCHTIY	Anatr	A0A182JMF2	Mosquito	Anopheles	GAATTTCGTGATACTGAGCAGTTTGTAGAAGCCTATGATCTTTCAAAAGATCTGTATCAGATGGTTAATGTAGGTTACGACATGCTGCCGTCAGTGCGTACCAAATATAGCTTGGCCCTGACCAATCTTACAACCTGCATAGGTAGCACCTGCCATACTATCTAC
78716	Anatr_Other_FullProt_tr_A0A182IPT2_A0A182IPT2_9DIPT|CTERM|STOP	TGAATTCGGAGCGGTTTAACCCGTACGGATGCCAAATATGTTCAAGTTATTGCCACATGCCGTTACGAGCTGGGTGTGGGTCAACTGATTGGGACCCAGAACTTCTTGCCGAACGGTGGATTTCATCCGCAACGTAGTTGCGTATCTTTAACGGTGACGGGCGGCGAAATACGTGAATTTCACTGCACTCGAGA	LTRTDAKYVQVIATCRYELGVGQLIGTQNFLPNGGFHPQRSCVSLTVTGGEIREF	Anatr	A0A182IPT2	Mosquito	Anopheles	TTAACCCGTACGGATGCCAAATATGTTCAAGTTATTGCCACATGCCGTTACGAGCTGGGTGTGGGTCAACTGATTGGGACCCAGAACTTCTTGCCGAACGGTGGATTTCATCCGCAACGTAGTTGCGTATCTTTAACGGTGACGGGCGGCGAAATACGTGAATTT
78717	Anatr_Other_FullProt_tr_A0A182INE9_A0A182INE9_9DIPT|CTERM|STOP	TGAATTCGGAGCGGTTCTGGGGGACCGCTGGTCCGTGAAGCCTGGGGGGATTGGATTTTGGTAGGTGTTGTTTCATTTGGTGCTCGTCTTTGTGGTACAGAGAATCTTCCGGGGGTGTATACGAATGTGATGAAATATTTGGATTGGTTTGAAGATGTGATTTTTGTTGAGCATTATTGGCACTGCACTCGAGA	SGGPLVREAWGDWILVGVVSFGARLCGTENLPGVYTNVMKYLDWFEDVIFVEHYW	Anatr	A0A182INE9	Mosquito	Anopheles	TCTGGGGGACCGCTGGTCCGTGAAGCCTGGGGGGATTGGATTTTGGTAGGTGTTGTTTCATTTGGTGCTCGTCTTTGTGGTACAGAGAATCTTCCGGGGGTGTATACGAATGTGATGAAATATTTGGATTGGTTTGAAGATGTGATTTTTGTTGAGCATTATTGG
78718	Anatr_Other_FullProt_tr_A0A182JJX9_A0A182JJX9_9DIPT|CTERM|STOP	TGAATTCGGAGCGGTCAAGCCGGTGCGATTCCGGACTATTTACATCCGATAACATTGCCGGCGGGTCCGGGCAACGGCCGCAGCGCCGGTAGCCGTTCTCAACCGCGTCGCTCTCGTAATCGCGGTCGCCCGCCGCATACCGGGGGTGGTGGGGGGGGAGCAGGGGGTGGGCATATTGTTCACTGCACTCGAGA	QAGAIPDYLHPITLPAGPGNGRSAGSRSQPRRSRNRGRPPHTGGGGGGAGGGHIV	Anatr	A0A182JJX9	Mosquito	Anopheles	CAAGCCGGTGCGATTCCGGACTATTTACATCCGATAACATTGCCGGCGGGTCCGGGCAACGGCCGCAGCGCCGGTAGCCGTTCTCAACCGCGTCGCTCTCGTAATCGCGGTCGCCCGCCGCATACCGGGGGTGGTGGGGGGGGAGCAGGGGGTGGGCATATTGTT
78719	Anatr_Other_FullProt_tr_A0A182IL95_A0A182IL95_9DIPT|CTERM|STOP	TGAATTCGGAGCGGTGCCCAGGCCCAGTCTGATACCCCGTATCAGACATTACGCTTCCGTGTTGCCCGCGAAACCGTTGGTGGAGTAGTTGGGGTTCCGGCGGGTGGGAATCTGCAAGTTCTGCATGCACTGTTACATCGCCTGGGTCATGCCTTACTGGAGGTGCAAATGGGACATGTGCACTGCACTCGAGA	AQAQSDTPYQTLRFRVARETVGGVVGVPAGGNLQVLHALLHRLGHALLEVQMGHV	Anatr	A0A182IL95	Mosquito	Anopheles	GCCCAGGCCCAGTCTGATACCCCGTATCAGACATTACGCTTCCGTGTTGCCCGCGAAACCGTTGGTGGAGTAGTTGGGGTTCCGGCGGGTGGGAATCTGCAAGTTCTGCATGCACTGTTACATCGCCTGGGTCATGCCTTACTGGAGGTGCAAATGGGACATGTG
78720	Anatr_Other_FullProt_tr_A0A182JN06_A0A182JN06_9DIPT|CTERM|STOP	TGAATTCGGAGCGGTGGAGACTCTGGAGCACCGCTGGTGCAAAACTATCAGCGCTTAATGTATGTAGTTGGAGTCGTGTCATATGGCCCGCGTTGTGGCATGAGCACCGACGTCCCGGGTAAAGCAATGCGTGTTAGTCATTATCTGAACTGGATTCTTACCACAATACGTCGTTATGCTCACTGCACTCGAGA	GDSGAPLVQNYQRLMYVVGVVSYGPRCGMSTDVPGKAMRVSHYLNWILTTIRRYA	Anatr	A0A182JN06	Mosquito	Anopheles	GGAGACTCTGGAGCACCGCTGGTGCAAAACTATCAGCGCTTAATGTATGTAGTTGGAGTCGTGTCATATGGCCCGCGTTGTGGCATGAGCACCGACGTCCCGGGTAAAGCAATGCGTGTTAGTCATTATCTGAACTGGATTCTTACCACAATACGTCGTTATGCT
78721	Anatr_Other_FullProt_tr_A0A182IJ06_A0A182IJ06_9DIPT|CTERM|STOP	TGAATTCGGAGCGGTGTATGCGGCATTAATACACTGACGGGGTTGATCAATATGGAGCAGTATACAGCGTGGATTCAACAATATATCGGCGAAAGTCGCACCCGCAGCGGCTCAGAATCTGTCGAAGCGCAGTTTGCAAATAATAACAGTTCTATGCGCGAAAGTGCCGAGGTACATGGGCACTGCACTCGAGA	VCGINTLTGLINMEQYTAWIQQYIGESRTRSGSESVEAQFANNNSSMRESAEVHG	Anatr	A0A182IJ06	Mosquito	Anopheles	GTATGCGGCATTAATACACTGACGGGGTTGATCAATATGGAGCAGTATACAGCGTGGATTCAACAATATATCGGCGAAAGTCGCACCCGCAGCGGCTCAGAATCTGTCGAAGCGCAGTTTGCAAATAATAACAGTTCTATGCGCGAAAGTGCCGAGGTACATGGG
78722	Anatr_Other_FullProt_tr_A0A182IRQ4_A0A182IRQ4_9DIPT|CTERM|STOP	TGAATTCGGAGCGGTATGTTTATTGGGGTCGTATTCGTTGGTGGTCGTCAGCTTTGGACCATTATTCGTGAGTGTTGGAGTAATTCTGGCAGCTTGAATTTACGCGAGGCTGAGAACGGCACAGAAATGAAAACTATTCAGCAGAAGATGCTGCCGCAGGGGAATGGCGAGACCCATCAGCACTGCACTCGAGA	MFIGVVFVGGRQLWTIIRECWSNSGSLNLREAENGTEMKTIQQKMLPQGNGETHQ	Anatr	A0A182IRQ4	Mosquito	Anopheles	ATGTTTATTGGGGTCGTATTCGTTGGTGGTCGTCAGCTTTGGACCATTATTCGTGAGTGTTGGAGTAATTCTGGCAGCTTGAATTTACGCGAGGCTGAGAACGGCACAGAAATGAAAACTATTCAGCAGAAGATGCTGCCGCAGGGGAATGGCGAGACCCATCAG
78723	Anatr_Other_FullProt_tr_A0A182IV96_A0A182IV96_9DIPT|CTERM|STOP	TGAATTCGGAGCGGTCCGCGTTGCCGCCTGGACGGACGCATGCCGGATCCGATGGATCGCACGAATTATTTCGTCTGTCATCGCAAAAGCCCGAAAAAATTTATTAAACTGAAAATGGCTTGTCCGGGCAACTTAATCTACTGCGCTGCGTCTCAGTATTGCACGGCGGCTACCAACTGTCACTGCACTCGAGA	PRCRLDGRMPDPMDRTNYFVCHRKSPKKFIKLKMACPGNLIYCAASQYCTAATNC	Anatr	A0A182IV96	Mosquito	Anopheles	CCGCGTTGCCGCCTGGACGGACGCATGCCGGATCCGATGGATCGCACGAATTATTTCGTCTGTCATCGCAAAAGCCCGAAAAAATTTATTAAACTGAAAATGGCTTGTCCGGGCAACTTAATCTACTGCGCTGCGTCTCAGTATTGCACGGCGGCTACCAACTGT
78724	Anatr_Other_FullProt_tr_A0A182ILP9_A0A182ILP9_9DIPT|CTERM|STOP	TGAATTCGGAGCGGTGGTTACAATACCATCGCGTATAGCGTACCGTTAGCGTTTACAAAGACCAGCGCTCAGTATAAACGCAGTCCGGGTCTGTTCAGCGTTGCCGGCTTTCCGCGCCTGGCGGCGCCGGCCGCTCATCTGGCGGCTACGACTAAGTTACAGCCGGCAAAACCGCATCCGCACTGCACTCGAGA	GYNTIAYSVPLAFTKTSAQYKRSPGLFSVAGFPRLAAPAAHLAATTKLQPAKPHP	Anatr	A0A182ILP9	Mosquito	Anopheles	GGTTACAATACCATCGCGTATAGCGTACCGTTAGCGTTTACAAAGACCAGCGCTCAGTATAAACGCAGTCCGGGTCTGTTCAGCGTTGCCGGCTTTCCGCGCCTGGCGGCGCCGGCCGCTCATCTGGCGGCTACGACTAAGTTACAGCCGGCAAAACCGCATCCG
78725	Anatr_Other_FullProt_tr_A0A182IL58_A0A182IL58_9DIPT|CTERM|STOP	TGAATTCGGAGCGGTCAGTCATGCCCGCAGCCGGGCCCGGTCAGCACTCTTGCACAGGACATGCTGGACCATAACCCGCCGCCGGCCCGCCCGGCCAGTCCGTCTTACGAGAGTCTTAATACCCCGAAAGTTCCGAAAGCCTCTAAACGTGCCTCATCTAAAAAAGACCCGGAGCTGTTGCACTGCACTCGAGA	QSCPQPGPVSTLAQDMLDHNPPPARPASPSYESLNTPKVPKASKRASSKKDPELL	Anatr	A0A182IL58	Mosquito	Anopheles	CAGTCATGCCCGCAGCCGGGCCCGGTCAGCACTCTTGCACAGGACATGCTGGACCATAACCCGCCGCCGGCCCGCCCGGCCAGTCCGTCTTACGAGAGTCTTAATACCCCGAAAGTTCCGAAAGCCTCTAAACGTGCCTCATCTAAAAAAGACCCGGAGCTGTTG
78726	Anatr_Other_FullProt_tr_A0A182IM17_A0A182IM17_9DIPT|CTERM|STOP	TGAATTCGGAGCGGTAAACGTCTGGACGCAATACAAAAAGATTTAGATCGCACCCGTGAGTTGCATCGTGACCTGAAAGAAAAATATGGCGCTATGGACAATAAACTGAATGCGGTTTATGATTTTTATAAGCAGAAGACATTTACCGTTAGTGACGAAGCGCTTGACATGTCTGATGTTCACTGCACTCGAGA	KRLDAIQKDLDRTRELHRDLKEKYGAMDNKLNAVYDFYKQKTFTVSDEALDMSDV	Anatr	A0A182IM17	Mosquito	Anopheles	AAACGTCTGGACGCAATACAAAAAGATTTAGATCGCACCCGTGAGTTGCATCGTGACCTGAAAGAAAAATATGGCGCTATGGACAATAAACTGAATGCGGTTTATGATTTTTATAAGCAGAAGACATTTACCGTTAGTGACGAAGCGCTTGACATGTCTGATGTT
78727	Anatr_Other_FullProt_tr_A0A182IXC5_A0A182IXC5_9DIPT|CTERM|STOP	TGAATTCGGAGCGGTGGCTGTAACCGTAAAGCGTCTGGAGATGTTGGCACTACCGTCGCACCGGTCGTAACTACTACGCCGGGTCCGCGCAATGGGGCAGATGATATTATTGGTCGCCGTTGCCTTTTGTATGTGTCTTTATGGGTTACTGCTCTGGCGATCGCTAATATTCGTACGCAGCACTGCACTCGAGA	GCNRKASGDVGTTVAPVVTTTPGPRNGADDIIGRRCLLYVSLWVTALAIANIRTQ	Anatr	A0A182IXC5	Mosquito	Anopheles	GGCTGTAACCGTAAAGCGTCTGGAGATGTTGGCACTACCGTCGCACCGGTCGTAACTACTACGCCGGGTCCGCGCAATGGGGCAGATGATATTATTGGTCGCCGTTGCCTTTTGTATGTGTCTTTATGGGTTACTGCTCTGGCGATCGCTAATATTCGTACGCAG
78728	Anatr_Other_FullProt_tr_A0A182IX23_A0A182IX23_9DIPT|CTERM|STOP	TGAATTCGGAGCGGTGGCGCTCATCATGCTGTCGTACCGTGCAAAGCAGCCGCAGCGCATGGTCATGGGTATGGGCATGAGCATGGACATGGCGGCCATGCGGGGCATGGGGGATACCGCGCACATCAGCCGGTAGAAAAGGTGGGAATGGCCCAAGGGGGCAATATAGCAGAAATCATTCACTGCACTCGAGA	GAHHAVVPCKAAAAHGHGYGHEHGHGGHAGHGGYRAHQPVEKVGMAQGGNIAEII	Anatr	A0A182IX23	Mosquito	Anopheles	GGCGCTCATCATGCTGTCGTACCGTGCAAAGCAGCCGCAGCGCATGGTCATGGGTATGGGCATGAGCATGGACATGGCGGCCATGCGGGGCATGGGGGATACCGCGCACATCAGCCGGTAGAAAAGGTGGGAATGGCCCAAGGGGGCAATATAGCAGAAATCATT
78729	Anatr_Other_FullProt_tr_A0A182ITP5_A0A182ITP5_9DIPT|CTERM|STOP	TGAATTCGGAGCGGTCTGGTTGTTGATGGACCGGACACTGACGCCCAACCGGGGCGCGCGCGCACCGTGGATGCGACCAACCCGATCCTGGTTGCTACCTTTATGGACCGCATTATGTTTCTGTGTTGCCTGCTGTGTTATGGCTTTATGATTGGCAACCTGTTACCGACAGGAAAAGTCCACTGCACTCGAGA	LVVDGPDTDAQPGRARTVDATNPILVATFMDRIMFLCCLLCYGFMIGNLLPTGKV	Anatr	A0A182ITP5	Mosquito	Anopheles	CTGGTTGTTGATGGACCGGACACTGACGCCCAACCGGGGCGCGCGCGCACCGTGGATGCGACCAACCCGATCCTGGTTGCTACCTTTATGGACCGCATTATGTTTCTGTGTTGCCTGCTGTGTTATGGCTTTATGATTGGCAACCTGTTACCGACAGGAAAAGTC
78730	Anatr_Other_FullProt_tr_A0A182IS78_A0A182IS78_9DIPT|CTERM|STOP	TGAATTCGGAGCGGTGACTCTGGCGCCCCGTTAGTTCAGGACTATCAACGCTTGATGTACGTAGTCGGAGTCGTATCAAGTGGACCGACCTGTGGGATGAGTACCGATGTCCCGGGGAAAGCTATGCGTCTGAGTCATTATATGAACTGGATTTTGACTAAGATTAGTCGCCGCCGCGTCCACTGCACTCGAGA	DSGAPLVQDYQRLMYVVGVVSSGPTCGMSTDVPGKAMRLSHYMNWILTKISRRRV	Anatr	A0A182IS78	Mosquito	Anopheles	GACTCTGGCGCCCCGTTAGTTCAGGACTATCAACGCTTGATGTACGTAGTCGGAGTCGTATCAAGTGGACCGACCTGTGGGATGAGTACCGATGTCCCGGGGAAAGCTATGCGTCTGAGTCATTATATGAACTGGATTTTGACTAAGATTAGTCGCCGCCGCGTC
78731	Anatr_Other_FullProt_tr_A0A182IVC3_A0A182IVC3_9DIPT|CTERM|STOP	TGAATTCGGAGCGGTCTGCCGACCGATATGTTCCGCAATATTGAACAAGCGCGCTTGCATCGCAACGACGGAGGTCAGGCTGTGACCTTGCAGATAGATCATTTTCTTGTCGTTCGCCATTTGGGGTTGGTTGACCGCCTGCAGGAAGGTCCGGGGGGATGCATGCTGAGTTATGGGCAACACTGCACTCGAGA	LPTDMFRNIEQARLHRNDGGQAVTLQIDHFLVVRHLGLVDRLQEGPGGCMLSYGQ	Anatr	A0A182IVC3	Mosquito	Anopheles	CTGCCGACCGATATGTTCCGCAATATTGAACAAGCGCGCTTGCATCGCAACGACGGAGGTCAGGCTGTGACCTTGCAGATAGATCATTTTCTTGTCGTTCGCCATTTGGGGTTGGTTGACCGCCTGCAGGAAGGTCCGGGGGGATGCATGCTGAGTTATGGGCAA
78732	Anatr_Other_FullProt_tr_A0A182IUU5_A0A182IUU5_9DIPT|CTERM|STOP	TGAATTCGGAGCGGTTACTATACTGCTGATTCTGATGTGGCTGAAAAATATTATCAAGTCGGGATTACTTCATTTGGGATGAATTGCGGCTCATCAGTGCCGAGTGTGTATACTCGCGTCACGTTTTATTTGGATTGGATAGTGTCACATGTGTGGCCGGAAATGGAAGCTAGTACACGTCACTGCACTCGAGA	YYTADSDVAEKYYQVGITSFGMNCGSSVPSVYTRVTFYLDWIVSHVWPEMEASTR	Anatr	A0A182IUU5	Mosquito	Anopheles	TACTATACTGCTGATTCTGATGTGGCTGAAAAATATTATCAAGTCGGGATTACTTCATTTGGGATGAATTGCGGCTCATCAGTGCCGAGTGTGTATACTCGCGTCACGTTTTATTTGGATTGGATAGTGTCACATGTGTGGCCGGAAATGGAAGCTAGTACACGT
78733	Anatr_Other_FullProt_tr_A0A2C9GSN6_A0A2C9GSN6_9DIPT|CTERM|STOP	TGAATTCGGAGCGGTACCTGCAGCGGTGATAGCGGAGGCCCGCTGATGCGTCAATTTGCAGGTGCTTGGTACTTGATTGCGGTTGTGAGTTTCGGTCCGAGCAAATGCGGAACCGCTGATGTTCCGGGCGTGTACACCGACGTCGCCAAATTTGCTGATTGGATTCGCGAAAATGTGTACCACTGCACTCGAGA	TCSGDSGGPLMRQFAGAWYLIAVVSFGPSKCGTADVPGVYTDVAKFADWIRENVY	Anatr	A0A2C9GSN6	Mosquito	Anopheles	ACCTGCAGCGGTGATAGCGGAGGCCCGCTGATGCGTCAATTTGCAGGTGCTTGGTACTTGATTGCGGTTGTGAGTTTCGGTCCGAGCAAATGCGGAACCGCTGATGTTCCGGGCGTGTACACCGACGTCGCCAAATTTGCTGATTGGATTCGCGAAAATGTGTAC
78734	Anatr_Other_FullProt_tr_A0A182IUI1_A0A182IUI1_9DIPT|CTERM|STOP	TGAATTCGGAGCGGTAGCGCCGCGGTGCATCTGCCGTGGTATCGTTATCTGTTGTTGGATCTGTTGGCCTTGACTTTTCTTTTGGGCGGCCTGGCTGTATGGTTAGTGAAGTGCAGCATCGGATGGGTACGCAGTCGTTTGGCACGTGCGAGCCGCGACGCCTACAAAGTGAAAGTTAAGCACTGCACTCGAGA	SAAVHLPWYRYLLLDLLALTFLLGGLAVWLVKCSIGWVRSRLARASRDAYKVKVK	Anatr	A0A182IUI1	Mosquito	Anopheles	AGCGCCGCGGTGCATCTGCCGTGGTATCGTTATCTGTTGTTGGATCTGTTGGCCTTGACTTTTCTTTTGGGCGGCCTGGCTGTATGGTTAGTGAAGTGCAGCATCGGATGGGTACGCAGTCGTTTGGCACGTGCGAGCCGCGACGCCTACAAAGTGAAAGTTAAG
78735	Anatr_Other_FullProt_tr_A0A182IVZ8_A0A182IVZ8_9DIPT|CTERM|STOP	TGAATTCGGAGCGGTTTACAACCGGACGGGGATCATTATGAAGATCTGGCGGAACAGCGTCAACGTCCGGATGGCGACCTGGGGGGTGGTTGGGATGAGCTGCGTCTTCTGGGTGCTGAAGAACAGTGTGGCCCGGACCGCAAACGTGATAGTTATGGGGTTTGTCAGTTCGTTCGTCCGCACTGCACTCGAGA	LQPDGDHYEDLAEQRQRPDGDLGGGWDELRLLGAEEQCGPDRKRDSYGVCQFVRP	Anatr	A0A182IVZ8	Mosquito	Anopheles	TTACAACCGGACGGGGATCATTATGAAGATCTGGCGGAACAGCGTCAACGTCCGGATGGCGACCTGGGGGGTGGTTGGGATGAGCTGCGTCTTCTGGGTGCTGAAGAACAGTGTGGCCCGGACCGCAAACGTGATAGTTATGGGGTTTGTCAGTTCGTTCGTCCG
78736	Anatr_Other_FullProt_tr_A0A182IVZ6_A0A182IVZ6_9DIPT|CTERM|STOP	TGAATTCGGAGCGGTGCATCTGGTGGAGTAGGGACGGCTAACAAAAAACCGGGTGGCGATATTCCGCCGACCGGTCTGGGTTTAAATCCGACCGGACAGACTAACGTACCGAGCGGTGCCGGGAGTGCTACAGGCACTGGGCCGGAGGGAGCTAGCGTGAAAAAACCGGGGCAGCCGGGCCACTGCACTCGAGA	ASGGVGTANKKPGGDIPPTGLGLNPTGQTNVPSGAGSATGTGPEGASVKKPGQPG	Anatr	A0A182IVZ6	Mosquito	Anopheles	GCATCTGGTGGAGTAGGGACGGCTAACAAAAAACCGGGTGGCGATATTCCGCCGACCGGTCTGGGTTTAAATCCGACCGGACAGACTAACGTACCGAGCGGTGCCGGGAGTGCTACAGGCACTGGGCCGGAGGGAGCTAGCGTGAAAAAACCGGGGCAGCCGGGC
78737	Anatr_Other_FullProt_tr_A0A182IVT7_A0A182IVT7_9DIPT|CTERM|STOP	TGAATTCGGAGCGGTACTGCCGCGGAAGCGGCGGCAGCTCAACAATCAACTGACGATTCAGATGGTACTGATGGAAACCGTTCTGAACATAGTGGGAGCAGTATGCAAACAGTCCGTATAGAAGATATTACGCTGGCCGACGAAGGCACGTCTGTGCAACAGCAGTATGACTGTAATAAGCACTGCACTCGAGA	TAAEAAAAQQSTDDSDGTDGNRSEHSGSSMQTVRIEDITLADEGTSVQQQYDCNK	Anatr	A0A182IVT7	Mosquito	Anopheles	ACTGCCGCGGAAGCGGCGGCAGCTCAACAATCAACTGACGATTCAGATGGTACTGATGGAAACCGTTCTGAACATAGTGGGAGCAGTATGCAAACAGTCCGTATAGAAGATATTACGCTGGCCGACGAAGGCACGTCTGTGCAACAGCAGTATGACTGTAATAAG
78738	Anatr_Other_FullProt_tr_A0A182ITS1_A0A182ITS1_9DIPT|CTERM|STOP	TGAATTCGGAGCGGTATATGGTTATCTTATGAGAATCCGGATAGTGTAGGCTACAAAGCGGCGTATGTTAAGGCCAAAGGCCTGGCCGGCATATCTATTAATGACCTGGCGTTAGATGATTATCGCGGTCTGTATTACGATCAGAAATTCCCGATAGTCCGTGCGGTAAAGGACAACTTGCACTGCACTCGAGA	IWLSYENPDSVGYKAAYVKAKGLAGISINDLALDDYRGLYYDQKFPIVRAVKDNL	Anatr	A0A182ITS1	Mosquito	Anopheles	ATATGGTTATCTTATGAGAATCCGGATAGTGTAGGCTACAAAGCGGCGTATGTTAAGGCCAAAGGCCTGGCCGGCATATCTATTAATGACCTGGCGTTAGATGATTATCGCGGTCTGTATTACGATCAGAAATTCCCGATAGTCCGTGCGGTAAAGGACAACTTG
78739	Anatr_Other_FullProt_tr_A0A182IU48_A0A182IU48_9DIPT|CTERM|STOP	TGAATTCGGAGCGGTCAGCGTAAATATACCCGTCTGAATGTGGATAAGACGGTTCATGATGCACAGCGTCCGAGCGAGCAAGATGTGAAAGACGTTCTGCTGCTGGTCGGCCGCAGTTATTTGCGCTACTCAGACTGGGCACTTCGCAAATACCGCATGTGTCGTAACACTCTGAATTGGCACTGCACTCGAGA	QRKYTRLNVDKTVHDAQRPSEQDVKDVLLLVGRSYLRYSDWALRKYRMCRNTLNW	Anatr	A0A182IU48	Mosquito	Anopheles	CAGCGTAAATATACCCGTCTGAATGTGGATAAGACGGTTCATGATGCACAGCGTCCGAGCGAGCAAGATGTGAAAGACGTTCTGCTGCTGGTCGGCCGCAGTTATTTGCGCTACTCAGACTGGGCACTTCGCAAATACCGCATGTGTCGTAACACTCTGAATTGG
78740	Anatr_Other_FullProt_tr_A0A182IUN8_A0A182IUN8_9DIPT|CTERM|STOP	TGAATTCGGAGCGGTGTTAAAGAACCGACGTGCGCATGCCGTCCGGGGCTGGTACGTTATCAAGGCCATTGCGTAGAACCGACTTCATGCCCGCGCTCTGCGAGCCGCTACCGCCTGTATGTCCCGAAAAAAGCCTCTTGCGCATGCAATCGTGAAGTGGTTGTCCTGGGTACCAGTTACCACTGCACTCGAGA	VKEPTCACRPGLVRYQGHCVEPTSCPRSASRYRLYVPKKASCACNREVVVLGTSY	Anatr	A0A182IUN8	Mosquito	Anopheles	GTTAAAGAACCGACGTGCGCATGCCGTCCGGGGCTGGTACGTTATCAAGGCCATTGCGTAGAACCGACTTCATGCCCGCGCTCTGCGAGCCGCTACCGCCTGTATGTCCCGAAAAAAGCCTCTTGCGCATGCAATCGTGAAGTGGTTGTCCTGGGTACCAGTTAC
78741	Anatr_Other_FullProt_tr_A0A182IJ07_A0A182IJ07_9DIPT|CTERM|STOP	TGAATTCGGAGCGGTTTACTGGAGCCGCTTCCGATACTGCGCGCCATCTCTAGCCATCTGGCGTTAGGCTCTAGCGAAGAGTTTTCAACCGTTCCGCCGACATGGCTGGAAGTGTTATTGGAAGAGCCGCGTGTGTGGTTAATGGTATGGGAACAGGATAGTAAGCTGCCGTTGATGGAACACTGCACTCGAGA	LLEPLPILRAISSHLALGSSEEFSTVPPTWLEVLLEEPRVWLMVWEQDSKLPLME	Anatr	A0A182IJ07	Mosquito	Anopheles	TTACTGGAGCCGCTTCCGATACTGCGCGCCATCTCTAGCCATCTGGCGTTAGGCTCTAGCGAAGAGTTTTCAACCGTTCCGCCGACATGGCTGGAAGTGTTATTGGAAGAGCCGCGTGTGTGGTTAATGGTATGGGAACAGGATAGTAAGCTGCCGTTGATGGAA
78742	Anatr_Other_FullProt_tr_A0A182IV81_A0A182IV81_9DIPT|CTERM|STOP	TGAATTCGGAGCGGTACGTGTACCTATTTTCGTGGCTGTCCGATCAATAAACTTGATGTTGCCATCGCCTATGACCTTCCGGAGCTGGTGGGGAAATATAAGAAAACGGCGGAGGCCGCGCTGGCAAAGCTTGATGTTCTGACCCCGACCAGCGACTTTTCAAAAGGTAAGTCAAGTAGCCACTGCACTCGAGA	TCTYFRGCPINKLDVAIAYDLPELVGKYKKTAEAALAKLDVLTPTSDFSKGKSSS	Anatr	A0A182IV81	Mosquito	Anopheles	ACGTGTACCTATTTTCGTGGCTGTCCGATCAATAAACTTGATGTTGCCATCGCCTATGACCTTCCGGAGCTGGTGGGGAAATATAAGAAAACGGCGGAGGCCGCGCTGGCAAAGCTTGATGTTCTGACCCCGACCAGCGACTTTTCAAAAGGTAAGTCAAGTAGC
78743	Anatr_Other_FullProt_tr_A0A182IV06_A0A182IV06_9DIPT|CTERM|STOP	TGAATTCGGAGCGGTGCTTTGTCAGCGCCGGGGTATGAGGTGTTTGGCGCGTACCGTCCGACGGATGCAGTTCGTCGCTCATCTGAGTGTCGCAAGTTGTACCGTTGCCAGCTGGTTCGCCGCTCTAGCACCAAATCTACAGATAGTGACATTTCTGATTCAGATTGGAAGTGGCCGCGTCACTGCACTCGAGA	ALSAPGYEVFGAYRPTDAVRRSSECRKLYRCQLVRRSSTKSTDSDISDSDWKWPR	Anatr	A0A182IV06	Mosquito	Anopheles	GCTTTGTCAGCGCCGGGGTATGAGGTGTTTGGCGCGTACCGTCCGACGGATGCAGTTCGTCGCTCATCTGAGTGTCGCAAGTTGTACCGTTGCCAGCTGGTTCGCCGCTCTAGCACCAAATCTACAGATAGTGACATTTCTGATTCAGATTGGAAGTGGCCGCGT
78744	Anatr_Other_FullProt_tr_A0A182IUX1_A0A182IUX1_9DIPT|CTERM|STOP	TGAATTCGGAGCGGTGAAATTCTGGAAGCTCCGGATTTACATATCGATGAGGGTTCTACGCTTCGCCTGGAATGCAAATTGAAACGTGCTACTGAAAGCCCGCTGTATGTGTTTTGGCGTAAACGTACAGAGGCAGGCGGCGAACGTATTCGTGGACCGGCCGCAGGTGGCGGTACTAAACACTGCACTCGAGA	EILEAPDLHIDEGSTLRLECKLKRATESPLYVFWRKRTEAGGERIRGPAAGGGTK	Anatr	A0A182IUX1	Mosquito	Anopheles	GAAATTCTGGAAGCTCCGGATTTACATATCGATGAGGGTTCTACGCTTCGCCTGGAATGCAAATTGAAACGTGCTACTGAAAGCCCGCTGTATGTGTTTTGGCGTAAACGTACAGAGGCAGGCGGCGAACGTATTCGTGGACCGGCCGCAGGTGGCGGTACTAAA
78745	Anatr_Other_FullProt_tr_A0A182IUS1_A0A182IUS1_9DIPT|CTERM|STOP	TGAATTCGGAGCGGTGGTCCGCTGCAAACTCTGACTTATCAGAAATCATGCACCTATCATATTGTTGGTATTACGAGCGTTGGAGGTGCCTGTGGTACTCGCAAATCAAAGGCTATTTATACAAAAGTTAGCCATTATATTGATTGGATAGAAGATAACGTATGGGGTCCGAACGCCCTGCACTGCACTCGAGA	GPLQTLTYQKSCTYHIVGITSVGGACGTRKSKAIYTKVSHYIDWIEDNVWGPNAL	Anatr	A0A182IUS1	Mosquito	Anopheles	GGTCCGCTGCAAACTCTGACTTATCAGAAATCATGCACCTATCATATTGTTGGTATTACGAGCGTTGGAGGTGCCTGTGGTACTCGCAAATCAAAGGCTATTTATACAAAAGTTAGCCATTATATTGATTGGATAGAAGATAACGTATGGGGTCCGAACGCCCTG
78746	Anatr_Other_FullProt_tr_A0A182IUX5_A0A182IUX5_9DIPT|CTERM|STOP	TGAATTCGGAGCGGTTGTCCGGGTGATAGTGGGGGTCCGCTGGAACTGGTAGTCGATGGCCGCCATTACTTAGTCGGGGTCACATCATTAGGTTATATGTGCGGATCACCGATACCGGGTATATATACAGATATAAGTTTTTATCTGGACTGGATCGAATCAATTGTCTGGCCGGAACAACACTGCACTCGAGA	CPGDSGGPLELVVDGRHYLVGVTSLGYMCGSPIPGIYTDISFYLDWIESIVWPEQ	Anatr	A0A182IUX5	Mosquito	Anopheles	TGTCCGGGTGATAGTGGGGGTCCGCTGGAACTGGTAGTCGATGGCCGCCATTACTTAGTCGGGGTCACATCATTAGGTTATATGTGCGGATCACCGATACCGGGTATATATACAGATATAAGTTTTTATCTGGACTGGATCGAATCAATTGTCTGGCCGGAACAA
78747	Anatr_Other_FullProt_tr_A0A182IIY1_A0A182IIY1_9DIPT|CTERM|STOP	TGAATTCGGAGCGGTCTGGTTTTTAAACAAGGATCTCGTTTTTATATCCGCGGCACCGTTAGTATCGGCCAGCATGACCCGATCACCCTGCTGTGTGATACCGACAAATATGTGGTGTACACTGATATTGCACATTTCAAGGACTGGTTGATTGGGAAAATGTATAACGCGGTTAACAAGCACTGCACTCGAGA	LVFKQGSRFYIRGTVSIGQHDPITLLCDTDKYVVYTDIAHFKDWLIGKMYNAVNK	Anatr	A0A182IIY1	Mosquito	Anopheles	CTGGTTTTTAAACAAGGATCTCGTTTTTATATCCGCGGCACCGTTAGTATCGGCCAGCATGACCCGATCACCCTGCTGTGTGATACCGACAAATATGTGGTGTACACTGATATTGCACATTTCAAGGACTGGTTGATTGGGAAAATGTATAACGCGGTTAACAAG
78748	Anatr_Other_FullProt_tr_A0A182JAX3_A0A182JAX3_9DIPT|CTERM|STOP	TGAATTCGGAGCGGTCAGCATCAGGTCCGCGGCGCACGTAAGCAAATTGATGCATTAGAAGAAGCTCAGCGCAAGCATACGCATCAGCTTCGTGAGTTTGCCAAAAAATTTGAACAGCTGGAACAGTTGTGCTCACGTACCTCAGCACAGGGAAAAGCAGATAAAGAGACGAACGACGGCCACTGCACTCGAGA	QHQVRGARKQIDALEEAQRKHTHQLREFAKKFEQLEQLCSRTSAQGKADKETNDG	Anatr	A0A182JAX3	Mosquito	Anopheles	CAGCATCAGGTCCGCGGCGCACGTAAGCAAATTGATGCATTAGAAGAAGCTCAGCGCAAGCATACGCATCAGCTTCGTGAGTTTGCCAAAAAATTTGAACAGCTGGAACAGTTGTGCTCACGTACCTCAGCACAGGGAAAAGCAGATAAAGAGACGAACGACGGC
78749	Anatr_Other_FullProt_tr_A0A182JAX4_A0A182JAX4_9DIPT|CTERM|STOP	TGAATTCGGAGCGGTAACTGTGCTGTGGATCGCCAAGGTGCCTGGTGGTATTGGAAATGCTCACCGAGCAATCTGAATGGGCGTTATATTAACGGCCGTGCAAGCATGCATTGGAAAGACTTTCGCAACGATTGGCGTGAACTGTCATATAGCCGTATGATGATCCGTGAAATTAAGTCACACTGCACTCGAGA	NCAVDRQGAWWYWKCSPSNLNGRYINGRASMHWKDFRNDWRELSYSRMMIREIKS	Anatr	A0A182JAX4	Mosquito	Anopheles	AACTGTGCTGTGGATCGCCAAGGTGCCTGGTGGTATTGGAAATGCTCACCGAGCAATCTGAATGGGCGTTATATTAACGGCCGTGCAAGCATGCATTGGAAAGACTTTCGCAACGATTGGCGTGAACTGTCATATAGCCGTATGATGATCCGTGAAATTAAGTCA
78750	Anatr_Other_FullProt_tr_A0A182JDG5_A0A182JDG5_9DIPT|CTERM|STOP	TGAATTCGGAGCGGTAGTTCTGGTGGCGCAGGCTTTGGGGGCCCGCAGCGTGCGACGGCTAGCAGCCATAAACGCCAAGCGAAAGGTCGTGATTATAAAGATATATGTCGTGTTGTGAATCCGGCGCCGTACGCCTTACCGGGCCGTGCGCCGTATCCGGCGGCTCCGTTCTGCCCGTACCACTGCACTCGAGA	SSGGAGFGGPQRATASSHKRQAKGRDYKDICRVVNPAPYALPGRAPYPAAPFCPY	Anatr	A0A182JDG5	Mosquito	Anopheles	AGTTCTGGTGGCGCAGGCTTTGGGGGCCCGCAGCGTGCGACGGCTAGCAGCCATAAACGCCAAGCGAAAGGTCGTGATTATAAAGATATATGTCGTGTTGTGAATCCGGCGCCGTACGCCTTACCGGGCCGTGCGCCGTATCCGGCGGCTCCGTTCTGCCCGTAC
78751	Anatr_Other_FullProt_tr_A0A182JB63_A0A182JB63_9DIPT|CTERM|STOP	TGAATTCGGAGCGGTTTCGGAGGCGGAGGCTTTGGTGGCGGAGGATTTGGCGACGATTATGGTGGTTTTGGTGGCCATGGCGGTGGACGCGGATGTGGGTATCAGGGGTGTAGTTACCTGTTTGCAAATTCATGTTATGAACATCAGCTGATAGTTAATTGCTGCTGTAATAGCCCGTACCACTGCACTCGAGA	FGGGGFGGGGFGDDYGGFGGHGGGRGCGYQGCSYLFANSCYEHQLIVNCCCNSPY	Anatr	A0A182JB63	Mosquito	Anopheles	TTCGGAGGCGGAGGCTTTGGTGGCGGAGGATTTGGCGACGATTATGGTGGTTTTGGTGGCCATGGCGGTGGACGCGGATGTGGGTATCAGGGGTGTAGTTACCTGTTTGCAAATTCATGTTATGAACATCAGCTGATAGTTAATTGCTGCTGTAATAGCCCGTAC
78752	Anatr_Other_FullProt_tr_A0A182JBF8_A0A182JBF8_9DIPT|CTERM|STOP	TGAATTCGGAGCGGTACTGGACGTTGTGAATCAATGTCATGCGGGAAAGATTACTCTTTGTCAGTGGTCGGTTGTGGAGCTATTGGTGCGGGCCCGGGCTTCATTATCACACCGACAGATTATTCAAAACCGTATCCGGAGTGTTGCCCGCAACTGGTAATGTCAAGTGAGAACTTAATCCACTGCACTCGAGA	TGRCESMSCGKDYSLSVVGCGAIGAGPGFIITPTDYSKPYPECCPQLVMSSENLI	Anatr	A0A182JBF8	Mosquito	Anopheles	ACTGGACGTTGTGAATCAATGTCATGCGGGAAAGATTACTCTTTGTCAGTGGTCGGTTGTGGAGCTATTGGTGCGGGCCCGGGCTTCATTATCACACCGACAGATTATTCAAAACCGTATCCGGAGTGTTGCCCGCAACTGGTAATGTCAAGTGAGAACTTAATC
78753	Anatr_Other_FullProt_tr_A0A182JB49_A0A182JB49_9DIPT|CTERM|STOP	TGAATTCGGAGCGGTACCGATTGCCGTCTGGTGCGTTGCGCCGAATCATTCACAGGTCCGCCGACCTGTGTTTGTGAATACGGGTTAGTAATGCATAATAATTGTTGTATACCGCGCGAACATTGTCCGAAGCCGGATTGTGGCAATGCCATGAACCCGTACGCTTTCTTAATGGAAGAACACTGCACTCGAGA	TDCRLVRCAESFTGPPTCVCEYGLVMHNNCCIPREHCPKPDCGNAMNPYAFLMEE	Anatr	A0A182JB49	Mosquito	Anopheles	ACCGATTGCCGTCTGGTGCGTTGCGCCGAATCATTCACAGGTCCGCCGACCTGTGTTTGTGAATACGGGTTAGTAATGCATAATAATTGTTGTATACCGCGCGAACATTGTCCGAAGCCGGATTGTGGCAATGCCATGAACCCGTACGCTTTCTTAATGGAAGAA
78754	Anatr_Other_FullProt_tr_A0A182JBJ9_A0A182JBJ9_9DIPT|CTERM|STOP	TGAATTCGGAGCGGTAACGATCGCGCGCGTCATCGTAAATCTACCGATGTGGGCTATTGCAGTGCAAAAGCCCGTGTTCCGTCTCAAGCCGCTATCGCCGATTTAAATCGTTTAACAAAACAACGTGGACAGTATGATCTGGACCTTCGTCGCAACGCCCATGGCGGTCGTATTATTAGCCACTGCACTCGAGA	NDRARHRKSTDVGYCSAKARVPSQAAIADLNRLTKQRGQYDLDLRRNAHGGRIIS	Anatr	A0A182JBJ9	Mosquito	Anopheles	AACGATCGCGCGCGTCATCGTAAATCTACCGATGTGGGCTATTGCAGTGCAAAAGCCCGTGTTCCGTCTCAAGCCGCTATCGCCGATTTAAATCGTTTAACAAAACAACGTGGACAGTATGATCTGGACCTTCGTCGCAACGCCCATGGCGGTCGTATTATTAGC
78755	Anatr_Other_FullProt_tr_A0A182J393_A0A182J393_9DIPT|CTERM|STOP	TGAATTCGGAGCGGTGAATTTGTTGAAAAGTGCGCCCCGGGTAAAACGTGCGGTAATGGTGTGATGGGAGCTCCGTTTAGTAGCTTAAAAATCATTAGCGAAATCGCGGCACGCTTAGCCGAAGTTGCTGCCCGCGTCTGGCCGATAGGTGCGACGAGTAAGGACTCACCGGACGATGTCCACTGCACTCGAGA	EFVEKCAPGKTCGNGVMGAPFSSLKIISEIAARLAEVAARVWPIGATSKDSPDDV	Anatr	A0A182J393	Mosquito	Anopheles	GAATTTGTTGAAAAGTGCGCCCCGGGTAAAACGTGCGGTAATGGTGTGATGGGAGCTCCGTTTAGTAGCTTAAAAATCATTAGCGAAATCGCGGCACGCTTAGCCGAAGTTGCTGCCCGCGTCTGGCCGATAGGTGCGACGAGTAAGGACTCACCGGACGATGTC
78756	Anatr_Other_FullProt_tr_A0A182JBW3_A0A182JBW3_9DIPT|CTERM|STOP	TGAATTCGGAGCGGTGGTTTCCGTCAGTGCGTCCAGCGCAAATTGAATGTATGTAAAGCACCGGATTTAATTAGCGTATATGACTTATTTCATAACACACTTTTCCGTATGACGCCGTGCCGCAATTATTCAGGTCCGTCAAAAGTGACAGAGATCGATAATAATAGTATAAACGAAGTGCACTGCACTCGAGA	GFRQCVQRKLNVCKAPDLISVYDLFHNTLFRMTPCRNYSGPSKVTEIDNNSINEV	Anatr	A0A182JBW3	Mosquito	Anopheles	GGTTTCCGTCAGTGCGTCCAGCGCAAATTGAATGTATGTAAAGCACCGGATTTAATTAGCGTATATGACTTATTTCATAACACACTTTTCCGTATGACGCCGTGCCGCAATTATTCAGGTCCGTCAAAAGTGACAGAGATCGATAATAATAGTATAAACGAAGTG
78757	Anatr_Other_FullProt_tr_A0A182JBN6_A0A182JBN6_9DIPT|CTERM|STOP	TGAATTCGGAGCGGTGAACAGCTTGGTCGTGCTGGCGCCCCGTGTGCAGATATATTTCGCGAGTGCTCAACAAGCCTTCTGGACATGTTCTCAGGCGTTCATGATCTTCATTCTGCTGCTTCTGACTTCTTTCCGCCGCCGATACCGTGCGTGAAGAGCGTATTGAGTGTTGGCATGCTGCACTGCACTCGAGA	EQLGRAGAPCADIFRECSTSLLDMFSGVHDLHSAASDFFPPPIPCVKSVLSVGML	Anatr	A0A182JBN6	Mosquito	Anopheles	GAACAGCTTGGTCGTGCTGGCGCCCCGTGTGCAGATATATTTCGCGAGTGCTCAACAAGCCTTCTGGACATGTTCTCAGGCGTTCATGATCTTCATTCTGCTGCTTCTGACTTCTTTCCGCCGCCGATACCGTGCGTGAAGAGCGTATTGAGTGTTGGCATGCTG
78758	Anatr_Other_FullProt_tr_A0A182JC84_A0A182JC84_9DIPT|CTERM|STOP	TGAATTCGGAGCGGTGGCGCCACCCATGAGGATGGTTATGGAACAGATGTAAATGCTGAAGCCATTGCCAGCTTATGGAAATCTACATCTGGCAACACTAAGTTAGACGGTAGTGCGACCTATACTCAGCATTTCGGTGGCTTAGCTGGCGATGATAGCTTAGCGGCCAAACCGACTGATCACTGCACTCGAGA	GATHEDGYGTDVNAEAIASLWKSTSGNTKLDGSATYTQHFGGLAGDDSLAAKPTD	Anatr	A0A182JC84	Mosquito	Anopheles	GGCGCCACCCATGAGGATGGTTATGGAACAGATGTAAATGCTGAAGCCATTGCCAGCTTATGGAAATCTACATCTGGCAACACTAAGTTAGACGGTAGTGCGACCTATACTCAGCATTTCGGTGGCTTAGCTGGCGATGATAGCTTAGCGGCCAAACCGACTGAT
78759	Anatr_Other_FullProt_tr_A0A182JC80_A0A182JC80_9DIPT|CTERM|STOP	TGAATTCGGAGCGGTCTTCGCCGTGATTCATGCAGCGGAGATTCTGGTGGACCGTTGGTCTGCAACAATCGTCTGTACGGAATCGTGTCATGGGGCGATGACAGTTGCGGCTCAAGCTATCCGGGAGTGTACACCTCTATCAGCGCGTCAAATGTCTTTAATTTCCTTGATCAGTACGTGCACTGCACTCGAGA	LRRDSCSGDSGGPLVCNNRLYGIVSWGDDSCGSSYPGVYTSISASNVFNFLDQYV	Anatr	A0A182JC80	Mosquito	Anopheles	CTTCGCCGTGATTCATGCAGCGGAGATTCTGGTGGACCGTTGGTCTGCAACAATCGTCTGTACGGAATCGTGTCATGGGGCGATGACAGTTGCGGCTCAAGCTATCCGGGAGTGTACACCTCTATCAGCGCGTCAAATGTCTTTAATTTCCTTGATCAGTACGTG
78760	Anatr_Other_FullProt_tr_A0A182JCX5_A0A182JCX5_9DIPT|CTERM|STOP	TGAATTCGGAGCGGTTGGGTAAAGGGTACCCTTAAAACGCCGCTTACGTTCGCGTACGAATTACGTGACACGGGGGAATACGGTTTTTTGTTGCCGCCGGAGCAGATTATCCCGACAGCTGAGGAAACCCTGGATTCTATTATAGTGATATTAGAGGAAGGAAAAGCCATGGGCTATCATCACTGCACTCGAGA	WVKGTLKTPLTFAYELRDTGEYGFLLPPEQIIPTAEETLDSIIVILEEGKAMGYH	Anatr	A0A182JCX5	Mosquito	Anopheles	TGGGTAAAGGGTACCCTTAAAACGCCGCTTACGTTCGCGTACGAATTACGTGACACGGGGGAATACGGTTTTTTGTTGCCGCCGGAGCAGATTATCCCGACAGCTGAGGAAACCCTGGATTCTATTATAGTGATATTAGAGGAAGGAAAAGCCATGGGCTATCAT
78761	Anatr_Other_FullProt_tr_A0A182J8S4_A0A182J8S4_9DIPT|CTERM|STOP	TGAATTCGGAGCGGTAGCAATATTACCTGGCCGCCGGTTAACGGCAAAAAAACACCGAATATGTTACTGAATATCGATGAATCTTTTGAAGTCCGTCCGATCACTGAGGACATCTACTCACAGCAGTGGGAGAAGGTCTATGACTGCCTGTATTACGAGCGTTGTGATGGAATTGAGGTTCACTGCACTCGAGA	SNITWPPVNGKKTPNMLLNIDESFEVRPITEDIYSQQWEKVYDCLYYERCDGIEV	Anatr	A0A182J8S4	Mosquito	Anopheles	AGCAATATTACCTGGCCGCCGGTTAACGGCAAAAAAACACCGAATATGTTACTGAATATCGATGAATCTTTTGAAGTCCGTCCGATCACTGAGGACATCTACTCACAGCAGTGGGAGAAGGTCTATGACTGCCTGTATTACGAGCGTTGTGATGGAATTGAGGTT
78762	Anatr_Other_FullProt_tr_A0A182J8M3_A0A182J8M3_9DIPT|CTERM|STOP	TGAATTCGGAGCGGTCGTCAGCTGCATGAGATTCGTAAAGCCAGTATGGGCCGTCTGTTATGCGATAATACTGTCGGAATGACGAAAATGCAGCGTCAGGCGTTCTTCCTTGTAACCGAAAGTAACCCGGTGGTGCCGTGTTCAGAACTGCCGGCGCCGAACCTGGTGCGTTGGCGTTCTCACTGCACTCGAGA	RQLHEIRKASMGRLLCDNTVGMTKMQRQAFFLVTESNPVVPCSELPAPNLVRWRS	Anatr	A0A182J8M3	Mosquito	Anopheles	CGTCAGCTGCATGAGATTCGTAAAGCCAGTATGGGCCGTCTGTTATGCGATAATACTGTCGGAATGACGAAAATGCAGCGTCAGGCGTTCTTCCTTGTAACCGAAAGTAACCCGGTGGTGCCGTGTTCAGAACTGCCGGCGCCGAACCTGGTGCGTTGGCGTTCT
78763	Anatr_Other_FullProt_tr_A0A182JD76_A0A182JD76_9DIPT|CTERM|STOP	TGAATTCGGAGCGGTGTGGGAATGTCAGACGTGCCGTTTTATATAGAATGGTTGATGGAGCGCATGCAGTCTGCGCTGACCGAACCGACTACAGCTATTGATCCGGTCAGCACCGATCCGCCGACAACCGAAGAAAGTATGGATCAGCAGCAGCAGCAGTATCAACAACAGGATACGTATCACTGCACTCGAGA	VGMSDVPFYIEWLMERMQSALTEPTTAIDPVSTDPPTTEESMDQQQQQYQQQDTY	Anatr	A0A182JD76	Mosquito	Anopheles	GTGGGAATGTCAGACGTGCCGTTTTATATAGAATGGTTGATGGAGCGCATGCAGTCTGCGCTGACCGAACCGACTACAGCTATTGATCCGGTCAGCACCGATCCGCCGACAACCGAAGAAAGTATGGATCAGCAGCAGCAGCAGTATCAACAACAGGATACGTAT
78764	Anatr_Other_FullProt_tr_A0A182J922_A0A182J922_9DIPT|CTERM|STOP	TGAATTCGGAGCGGTCAAATCGAGGCGGCGGAACGCGCGACTATGAATCGCCAAATGGCTGAACTTGACGGCTGGACATGGCAACTGCGCCGTACCTTACATGGTTCTCTGTATGCAGATCTTGAGCAGCGTGGTAAACTGCAGCTGGAGTGGCTGAAATTTATCACATCTTCACGCCGTCACTGCACTCGAGA	QIEAAERATMNRQMAELDGWTWQLRRTLHGSLYADLEQRGKLQLEWLKFITSSRR	Anatr	A0A182J922	Mosquito	Anopheles	CAAATCGAGGCGGCGGAACGCGCGACTATGAATCGCCAAATGGCTGAACTTGACGGCTGGACATGGCAACTGCGCCGTACCTTACATGGTTCTCTGTATGCAGATCTTGAGCAGCGTGGTAAACTGCAGCTGGAGTGGCTGAAATTTATCACATCTTCACGCCGT
78765	Anatr_Other_FullProt_tr_A0A182J8T2_A0A182J8T2_9DIPT|CTERM|STOP	TGAATTCGGAGCGGTGTTTACGAACATCAAGGCCATGGCGGGGGGGGCGGCGGCGGGTGGCAGCGCAGTATTGAGCCGCGCAAGCCGCATCAACGCTATCCGACATACTATGACGATGAAGATTTACCGTATCGTAAGCGTCGCCCGGAGTATGACTACCAAGACGCACTTGATGGCGCGCACTGCACTCGAGA	VYEHQGHGGGGGGGWQRSIEPRKPHQRYPTYYDDEDLPYRKRRPEYDYQDALDGA	Anatr	A0A182J8T2	Mosquito	Anopheles	GTTTACGAACATCAAGGCCATGGCGGGGGGGGCGGCGGCGGGTGGCAGCGCAGTATTGAGCCGCGCAAGCCGCATCAACGCTATCCGACATACTATGACGATGAAGATTTACCGTATCGTAAGCGTCGCCCGGAGTATGACTACCAAGACGCACTTGATGGCGCG
78766	Anatr_Other_FullProt_tr_A0A182J8U2_A0A182J8U2_9DIPT|CTERM|STOP	TGAATTCGGAGCGGTACTTTTCAACGCTTAGAAAACAACGTGGTCGGTTTTGCTGGTGCTCGCATCGGAGGAATAACCGAGCGCCAGACCACCACGACTTGGCTTGCGCAGGTGAGCGACCGCTATAGTGGTTTTGACTGGCATCGCAGCGCGGAGTCTGTTGATGGGAAGCGCGCTGGCCACTGCACTCGAGA	TFQRLENNVVGFAGARIGGITERQTTTTWLAQVSDRYSGFDWHRSAESVDGKRAG	Anatr	A0A182J8U2	Mosquito	Anopheles	ACTTTTCAACGCTTAGAAAACAACGTGGTCGGTTTTGCTGGTGCTCGCATCGGAGGAATAACCGAGCGCCAGACCACCACGACTTGGCTTGCGCAGGTGAGCGACCGCTATAGTGGTTTTGACTGGCATCGCAGCGCGGAGTCTGTTGATGGGAAGCGCGCTGGC
78767	Anatr_Other_FullProt_tr_A0A182J8E6_A0A182J8E6_9DIPT|CTERM|STOP	TGAATTCGGAGCGGTTATGCTTCTGGCAGCGCTTTGCAGTACATTAAAATTGTAGACAAAAAACCGCGCTACTTCCTGGCAGGGTTAATGGTTCTGAATTTTCCGTTCTGCCGCATGAACGGTTCAGAAGTTTTCGTCAATCTGAACTCTGCTGCCGAATGGATTAAAAGTACAGTCAAACACTGCACTCGAGA	YASGSALQYIKIVDKKPRYFLAGLMVLNFPFCRMNGSEVFVNLNSAAEWIKSTVK	Anatr	A0A182J8E6	Mosquito	Anopheles	TATGCTTCTGGCAGCGCTTTGCAGTACATTAAAATTGTAGACAAAAAACCGCGCTACTTCCTGGCAGGGTTAATGGTTCTGAATTTTCCGTTCTGCCGCATGAACGGTTCAGAAGTTTTCGTCAATCTGAACTCTGCTGCCGAATGGATTAAAAGTACAGTCAAA
78768	Anatr_Other_FullProt_tr_A0A182J8I4_A0A182J8I4_9DIPT|CTERM|STOP	TGAATTCGGAGCGGTACTGGGGTAACCGCCTCATTTGGTCATGAGCATCATTGCAACCAATTCTATGAGTGCTTATCAGGCCAGGCTTGCGCGTTGGAGTGCCCGGCAGGTTTGGAGTATTCAGGAGGAGCTGGGCGCTGTGATGTACCGTCTAATAGTATGTGCTCATTGCAATGGAAACACTGCACTCGAGA	TGVTASFGHEHHCNQFYECLSGQACALECPAGLEYSGGAGRCDVPSNSMCSLQWK	Anatr	A0A182J8I4	Mosquito	Anopheles	ACTGGGGTAACCGCCTCATTTGGTCATGAGCATCATTGCAACCAATTCTATGAGTGCTTATCAGGCCAGGCTTGCGCGTTGGAGTGCCCGGCAGGTTTGGAGTATTCAGGAGGAGCTGGGCGCTGTGATGTACCGTCTAATAGTATGTGCTCATTGCAATGGAAA
78769	Anatr_Other_FullProt_tr_A0A182J8Z6_A0A182J8Z6_9DIPT|CTERM|STOP	TGAATTCGGAGCGGTTTCACTGTCACAGCTACACGTAAAACAAAAGTGGCCCTGAAACGTCCGGCCTACGTATTAGTGCATGATTATTACGAGCCGGAATTAAAGGCAATTAAAATGTACGAGGTGGATAGTCAGTCTATTTGCGATATATGCGAAGGAGATGATTGCCCGTCTGAGTGCCACTGCACTCGAGA	FTVTATRKTKVALKRPAYVLVHDYYEPELKAIKMYEVDSQSICDICEGDDCPSEC	Anatr	A0A182J8Z6	Mosquito	Anopheles	TTCACTGTCACAGCTACACGTAAAACAAAAGTGGCCCTGAAACGTCCGGCCTACGTATTAGTGCATGATTATTACGAGCCGGAATTAAAGGCAATTAAAATGTACGAGGTGGATAGTCAGTCTATTTGCGATATATGCGAAGGAGATGATTGCCCGTCTGAGTGC
78770	Anatr_Other_FullProt_tr_A0A182JDN7_A0A182JDN7_9DIPT|CTERM|STOP	TGAATTCGGAGCGGTGATGTTAACGAACAAGGTACCGAAGGTGGGGCCGTTACCTTTGCTCTTATAGATCGCATTGGCCCGGGTTATACCTTTCAGGTCGATAGTCCGTTTTTGATTTTAATTTGTCATGATATTACCAAGGCACTGCTTTTTTACGGTGCCGTGTACGATCCGCGTCCGCACTGCACTCGAGA	DVNEQGTEGGAVTFALIDRIGPGYTFQVDSPFLILICHDITKALLFYGAVYDPRP	Anatr	A0A182JDN7	Mosquito	Anopheles	GATGTTAACGAACAAGGTACCGAAGGTGGGGCCGTTACCTTTGCTCTTATAGATCGCATTGGCCCGGGTTATACCTTTCAGGTCGATAGTCCGTTTTTGATTTTAATTTGTCATGATATTACCAAGGCACTGCTTTTTTACGGTGCCGTGTACGATCCGCGTCCG
78771	Anatr_Other_FullProt_tr_A0A182JE09_A0A182JE09_9DIPT|CTERM|STOP	TGAATTCGGAGCGGTGTACGTTCAACCCGTCGCAAGCGCAATATCCCGATCATCGTGCGTGTAAGTGATGTTAATGACAACCCGCCGATGTTTATTAACACCCCGTATGAGACAACTGTGCCGGAAGGTCTGTGTGGTCTGTATGCTAGTAACGCGCGCTTTACCAGTACGTCAACAGCCCACTGCACTCGAGA	VRSTRRKRNIPIIVRVSDVNDNPPMFINTPYETTVPEGLCGLYASNARFTSTSTA	Anatr	A0A182JE09	Mosquito	Anopheles	GTACGTTCAACCCGTCGCAAGCGCAATATCCCGATCATCGTGCGTGTAAGTGATGTTAATGACAACCCGCCGATGTTTATTAACACCCCGTATGAGACAACTGTGCCGGAAGGTCTGTGTGGTCTGTATGCTAGTAACGCGCGCTTTACCAGTACGTCAACAGCC
78772	Anatr_Other_FullProt_tr_A0A182JDE7_A0A182JDE7_9DIPT|CTERM|STOP	TGAATTCGGAGCGGTCAAAGTATTAAAGTGAGTTCAGTTGGCTTAAGCGGGTACAGTGCTGGTGGTTCACGTCAACGTGGAACTAAAAAACCGTGCAGCAGCAAATGCAGTAAAGCAAGTTCTGCCCCGCTGACTGTATCTGATTCTAGTAGCTTAGACGCGTTCGTAAGTAATGTGTTTCACTGCACTCGAGA	QSIKVSSVGLSGYSAGGSRQRGTKKPCSSKCSKASSAPLTVSDSSSLDAFVSNVF	Anatr	A0A182JDE7	Mosquito	Anopheles	CAAAGTATTAAAGTGAGTTCAGTTGGCTTAAGCGGGTACAGTGCTGGTGGTTCACGTCAACGTGGAACTAAAAAACCGTGCAGCAGCAAATGCAGTAAAGCAAGTTCTGCCCCGCTGACTGTATCTGATTCTAGTAGCTTAGACGCGTTCGTAAGTAATGTGTTT
78773	Anatr_Other_FullProt_tr_A0A182JCJ4_A0A182JCJ4_9DIPT|CTERM|STOP	TGAATTCGGAGCGGTTTAGAAGAGGGTACCTTTGCCGATCCGAATAATTGCGGCCGCTACTTTGTCTGTACGCTTAAAAAAGTTGATAAATTCAAAAAATCTAAATTTAAATGTGTTACCGGGGAGCGTTTTGATGCATTAGTCGGCACATGTGTGCCGGACGTCGATGCTCTGTGCGCCCACTGCACTCGAGA	LEEGTFADPNNCGRYFVCTLKKVDKFKKSKFKCVTGERFDALVGTCVPDVDALCA	Anatr	A0A182JCJ4	Mosquito	Anopheles	TTAGAAGAGGGTACCTTTGCCGATCCGAATAATTGCGGCCGCTACTTTGTCTGTACGCTTAAAAAAGTTGATAAATTCAAAAAATCTAAATTTAAATGTGTTACCGGGGAGCGTTTTGATGCATTAGTCGGCACATGTGTGCCGGACGTCGATGCTCTGTGCGCC
78774	Anatr_Other_FullProt_tr_A0A182J1Z8_A0A182J1Z8_9DIPT|CTERM|STOP	TGAATTCGGAGCGGTCGTGCTCCGTGTCATCCGATGTGTTATACATACGACTGTATGGCAGATAACTCATGTACGTTCATAAATCGTGATCTGCGCTGTCCGGACCCGAGCAATGATTTGTGTCTTCTTTTGGAACAAAAAACTATCGACCTGTTGAAGCCGACAGAGGCTGATGCGCAACACTGCACTCGAGA	RAPCHPMCYTYDCMADNSCTFINRDLRCPDPSNDLCLLLEQKTIDLLKPTEADAQ	Anatr	A0A182J1Z8	Mosquito	Anopheles	CGTGCTCCGTGTCATCCGATGTGTTATACATACGACTGTATGGCAGATAACTCATGTACGTTCATAAATCGTGATCTGCGCTGTCCGGACCCGAGCAATGATTTGTGTCTTCTTTTGGAACAAAAAACTATCGACCTGTTGAAGCCGACAGAGGCTGATGCGCAA
78775	Anatr_Other_FullProt_tr_A0A182J4A6_A0A182J4A6_9DIPT|CTERM|STOP	TGAATTCGGAGCGGTTATGCATATACGGCCGGCACGATTGGCTATGTTGCCGGCTGGGGGCGTACAACACTGGGCTCTGCGGCGAGTAGCCTGTCTTCTTCTCTTCGCGCTGTTAATATACCGTTTGTGAGCGATGCTACCTGTGCGTCTATGTGGAGCAACACAGAGCTGACTGCCACACACTGCACTCGAGA	YAYTAGTIGYVAGWGRTTLGSAASSLSSSLRAVNIPFVSDATCASMWSNTELTAT	Anatr	A0A182J4A6	Mosquito	Anopheles	TATGCATATACGGCCGGCACGATTGGCTATGTTGCCGGCTGGGGGCGTACAACACTGGGCTCTGCGGCGAGTAGCCTGTCTTCTTCTCTTCGCGCTGTTAATATACCGTTTGTGAGCGATGCTACCTGTGCGTCTATGTGGAGCAACACAGAGCTGACTGCCACA
78776	Anatr_Other_FullProt_tr_A0A182J252_A0A182J252_9DIPT|CTERM|STOP	TGAATTCGGAGCGGTAAAGAGCAGTTTCGTGACACCCGCTACTGGACTTCTGTAAAATCACAACCGGAGCCGACGAGTCTGAAATGGCATCAAATATCAGGCTGCTTTTATTTATGGGGACTGTTGCTTGCTTTTAGTCTTGTCGCCTTTTTTGGCGAAATTACGATGAAAAATTCAGAACACTGCACTCGAGA	KEQFRDTRYWTSVKSQPEPTSLKWHQISGCFYLWGLLLAFSLVAFFGEITMKNSE	Anatr	A0A182J252	Mosquito	Anopheles	AAAGAGCAGTTTCGTGACACCCGCTACTGGACTTCTGTAAAATCACAACCGGAGCCGACGAGTCTGAAATGGCATCAAATATCAGGCTGCTTTTATTTATGGGGACTGTTGCTTGCTTTTAGTCTTGTCGCCTTTTTTGGCGAAATTACGATGAAAAATTCAGAA
78777	Anatr_Other_FullProt_tr_A0A182J262_A0A182J262_9DIPT|CTERM|STOP	TGAATTCGGAGCGGTCTGTTTGGTTTTATTGGCAATATTGTTTCTTCAGTGGTTGGCGGAATCACGAGCTTAGTTCTTAATGCGTCACTGGGGTCAAGCGGAGGGAGCAGCCAGGGATCAGCTGATGCCAGTGGGGCATCTTCAGCCGGAAGTTCTGGCGACCATCCGACCTCAACTCATCACTGCACTCGAGA	LFGFIGNIVSSVVGGITSLVLNASLGSSGGSSQGSADASGASSAGSSGDHPTSTH	Anatr	A0A182J262	Mosquito	Anopheles	CTGTTTGGTTTTATTGGCAATATTGTTTCTTCAGTGGTTGGCGGAATCACGAGCTTAGTTCTTAATGCGTCACTGGGGTCAAGCGGAGGGAGCAGCCAGGGATCAGCTGATGCCAGTGGGGCATCTTCAGCCGGAAGTTCTGGCGACCATCCGACCTCAACTCAT
78778	Anatr_Other_FullProt_tr_A0A182J6E0_A0A182J6E0_9DIPT|CTERM|STOP	TGAATTCGGAGCGGTCCGGTGACGGTTACTAAACCGGAGAAAAAACCGGCAACGACTGGCGATGACGATGACTATTTGTCTGCATTAGTTGGGGACGACGATGAAGACGATGATGATGACGATGATAGCGATGAGCTGATCGATGAAAGCGCAGTAGAAGATATTGCCGAAAGCGATGTCCACTGCACTCGAGA	PVTVTKPEKKPATTGDDDDYLSALVGDDDEDDDDDDDSDELIDESAVEDIAESDV	Anatr	A0A182J6E0	Mosquito	Anopheles	CCGGTGACGGTTACTAAACCGGAGAAAAAACCGGCAACGACTGGCGATGACGATGACTATTTGTCTGCATTAGTTGGGGACGACGATGAAGACGATGATGATGACGATGATAGCGATGAGCTGATCGATGAAAGCGCAGTAGAAGATATTGCCGAAAGCGATGTC
78779	Anatr_Other_FullProt_tr_A0A182J1Y2_A0A182J1Y2_9DIPT|CTERM|STOP	TGAATTCGGAGCGGTTTAGAAGTTAATGAACATGGTACGGAGGGTGGGGCTGTAACGATGACGGCCATGGAACGCAGTTTGCCGCCGGTCAATTTCCGCGTTCGCGGCCCGTTCTTAATAGCCATTCGTCATGACCCGACCAAAATGTTGCTTTTTTATGGAGCTGTGTATGATCCGAGTCACTGCACTCGAGA	LEVNEHGTEGGAVTMTAMERSLPPVNFRVRGPFLIAIRHDPTKMLLFYGAVYDPS	Anatr	A0A182J1Y2	Mosquito	Anopheles	TTAGAAGTTAATGAACATGGTACGGAGGGTGGGGCTGTAACGATGACGGCCATGGAACGCAGTTTGCCGCCGGTCAATTTCCGCGTTCGCGGCCCGTTCTTAATAGCCATTCGTCATGACCCGACCAAAATGTTGCTTTTTTATGGAGCTGTGTATGATCCGAGT
78780	Anatr_Other_FullProt_tr_A0A182J2N6_A0A182J2N6_9DIPT|CTERM|STOP	TGAATTCGGAGCGGTGTGGTATCACTGGGAAAGTTTTTGACCTGTGTTTACTTTGTGAACGCCGCGTCATTTGCGGGCGGATTAGTAGTATTTATGGCTATCGAACAGCCGATGATTCAGCTGATTCGCCCGCTGATAAATCGTACGTTTCCGGCAAAGGTGGATAAAGCCAAGGAGCAGCACTGCACTCGAGA	VVSLGKFLTCVYFVNAASFAGGLVVFMAIEQPMIQLIRPLINRTFPAKVDKAKEQ	Anatr	A0A182J2N6	Mosquito	Anopheles	GTGGTATCACTGGGAAAGTTTTTGACCTGTGTTTACTTTGTGAACGCCGCGTCATTTGCGGGCGGATTAGTAGTATTTATGGCTATCGAACAGCCGATGATTCAGCTGATTCGCCCGCTGATAAATCGTACGTTTCCGGCAAAGGTGGATAAAGCCAAGGAGCAG
78781	Anatr_Other_FullProt_tr_A0A182J2A2_A0A182J2A2_9DIPT|CTERM|STOP	TGAATTCGGAGCGGTTTTGGCTATGAATGCGGCAAAGCTAACTTTCCGGGAGTCTATGCCGATGTGGCTTATTATCGCGAATGGATCCGCGTGAATAGTGGGGCACGTCATAGTGTGGGGGGTACTCTGCTGAGTGCGCTGTTGTTACTGGCTTTAGTCCATTTCCATGCAAACCTGAAACACTGCACTCGAGA	FGYECGKANFPGVYADVAYYREWIRVNSGARHSVGGTLLSALLLLALVHFHANLK	Anatr	A0A182J2A2	Mosquito	Anopheles	TTTGGCTATGAATGCGGCAAAGCTAACTTTCCGGGAGTCTATGCCGATGTGGCTTATTATCGCGAATGGATCCGCGTGAATAGTGGGGCACGTCATAGTGTGGGGGGTACTCTGCTGAGTGCGCTGTTGTTACTGGCTTTAGTCCATTTCCATGCAAACCTGAAA
78782	Anatr_Other_FullProt_tr_A0A182J2P9_A0A182J2P9_9DIPT|CTERM|STOP	TGAATTCGGAGCGGTGAAACAACAACTGAAGATGCGGCTCTTATCAAACGCAAGGCGATTATGGTGATTCGTTACCTGATGTTAATGTGGGGAGATCCGACAGTTGAGGATCTTCTGCGCTCAAATCGTAAGAATCTGTATAATCATCAGGAGTACGAGCAGCAGTTTTATGATATTCGCCACTGCACTCGAGA	ETTTEDAALIKRKAIMVIRYLMLMWGDPTVEDLLRSNRKNLYNHQEYEQQFYDIR	Anatr	A0A182J2P9	Mosquito	Anopheles	GAAACAACAACTGAAGATGCGGCTCTTATCAAACGCAAGGCGATTATGGTGATTCGTTACCTGATGTTAATGTGGGGAGATCCGACAGTTGAGGATCTTCTGCGCTCAAATCGTAAGAATCTGTATAATCATCAGGAGTACGAGCAGCAGTTTTATGATATTCGC
78783	Anatr_Other_FullProt_tr_A0A182J2N2_A0A182J2N2_9DIPT|CTERM|STOP	TGAATTCGGAGCGGTGAGAACAACAAAGAGTCTTATACGTATCTGTTTCCGAGTATAACAGCGACCAAATATTCATATCAACCGAAAGAAACAATCACTATAAAAGAGGCGGACCCGGTTACTATGCCGGCGCGTGTGGCTAGTTCTACTGTCGCACCGCCGGCTGAAGTTGTTGACGATCACTGCACTCGAGA	ENNKESYTYLFPSITATKYSYQPKETITIKEADPVTMPARVASSTVAPPAEVVDD	Anatr	A0A182J2N2	Mosquito	Anopheles	GAGAACAACAAAGAGTCTTATACGTATCTGTTTCCGAGTATAACAGCGACCAAATATTCATATCAACCGAAAGAAACAATCACTATAAAAGAGGCGGACCCGGTTACTATGCCGGCGCGTGTGGCTAGTTCTACTGTCGCACCGCCGGCTGAAGTTGTTGACGAT
78784	Anatr_Other_FullProt_tr_A0A182J636_A0A182J636_9DIPT|CTERM|STOP	TGAATTCGGAGCGGTGGGGGGTGGTCAAGTGGCCGTTCTCTGGGTGGATCTGGGGGTTGGAGTTCAGGGGGCGGATCTAAAGGCTGGTCATCAGGTGGCGGGTATGGTGGCGGCTCAGGTTGGAGTACGGGCGGCTCAGGAGGCTATGGCGGAGGCGGTTGGTCAGGCAGTAGTGGTTGGCACTGCACTCGAGA	GGWSSGRSLGGSGGWSSGGGSKGWSSGGGYGGGSGWSTGGSGGYGGGGWSGSSGW	Anatr	A0A182J636	Mosquito	Anopheles	GGGGGGTGGTCAAGTGGCCGTTCTCTGGGTGGATCTGGGGGTTGGAGTTCAGGGGGCGGATCTAAAGGCTGGTCATCAGGTGGCGGGTATGGTGGCGGCTCAGGTTGGAGTACGGGCGGCTCAGGAGGCTATGGCGGAGGCGGTTGGTCAGGCAGTAGTGGTTGG
78785	Anatr_Other_FullProt_tr_A0A182J7D5_A0A182J7D5_9DIPT|CTERM|STOP	TGAATTCGGAGCGGTGGTACCGCGCTGGATTACTGCCATGCCATAGATGTTAATGCGTGCTTCGGCCTTGAAGTCGGTGCGGAAGTTCATATGGAAACAGTTGAAATCCCGCAGCTGGGGACAGAAGCAATGGCGGCAATTGCGTCTATGGCCCTGAACGCCGTGAAGTATAAAGACAGTCACTGCACTCGAGA	GTALDYCHAIDVNACFGLEVGAEVHMETVEIPQLGTEAMAAIASMALNAVKYKDS	Anatr	A0A182J7D5	Mosquito	Anopheles	GGTACCGCGCTGGATTACTGCCATGCCATAGATGTTAATGCGTGCTTCGGCCTTGAAGTCGGTGCGGAAGTTCATATGGAAACAGTTGAAATCCCGCAGCTGGGGACAGAAGCAATGGCGGCAATTGCGTCTATGGCCCTGAACGCCGTGAAGTATAAAGACAGT
78786	Anatr_Other_FullProt_tr_A0A182J7F0_A0A182J7F0_9DIPT|CTERM|STOP	TGAATTCGGAGCGGTGGGGACTGTATACCGGTTCGTCCGTGGAGCGACTCACCGATCGCATGTTTGGCGGAACTGCGTATGGTATGGCGCGACCGTAACGAACAGTGCTTATTAATCGCGCTGCGTCTGTATTTTTTGCCGGAAAACACACCGTCAGGCCGTAATTGTCATGGGGAGTTACACTGCACTCGAGA	GDCIPVRPWSDSPIACLAELRMVWRDRNEQCLLIALRLYFLPENTPSGRNCHGEL	Anatr	A0A182J7F0	Mosquito	Anopheles	GGGGACTGTATACCGGTTCGTCCGTGGAGCGACTCACCGATCGCATGTTTGGCGGAACTGCGTATGGTATGGCGCGACCGTAACGAACAGTGCTTATTAATCGCGCTGCGTCTGTATTTTTTGCCGGAAAACACACCGTCAGGCCGTAATTGTCATGGGGAGTTA
78787	Anatr_Other_FullProt_tr_A0A182J5Y9_A0A182J5Y9_9DIPT|CTERM|STOP	TGAATTCGGAGCGGTACGGACGCAGCTGATGCCACGGCCATGGCAACGCGTTTAAAAAGTGTACTGGCCTTCGACCAGCGTGTCACTAAACTGGTCACCATTACGCCGACCCTGACAAGTTACATCTACATGGACACCGTTACAGTTACTGCAACGAAACCGGCTGCGTTGCGTGCCGGTCACTGCACTCGAGA	TDAADATAMATRLKSVLAFDQRVTKLVTITPTLTSYIYMDTVTVTATKPAALRAG	Anatr	A0A182J5Y9	Mosquito	Anopheles	ACGGACGCAGCTGATGCCACGGCCATGGCAACGCGTTTAAAAAGTGTACTGGCCTTCGACCAGCGTGTCACTAAACTGGTCACCATTACGCCGACCCTGACAAGTTACATCTACATGGACACCGTTACAGTTACTGCAACGAAACCGGCTGCGTTGCGTGCCGGT
78788	Anatr_Other_FullProt_tr_A0A182J6G5_A0A182J6G5_9DIPT|CTERM|STOP	TGAATTCGGAGCGGTGATGCTTGGAATCCGGGGAAGGACTGTGCTCGCATACATAGCGGTGCGTGGTGGTTCATGTCTAATGGGATATGTATGTATCGTTATACTACATATCCGTGCTTGCCGCGTGGCGCGGGAGTGCGTCATGCTTTTTTTGCTCCGTCATCAGACATTGGGATGAAACACTGCACTCGAGA	DAWNPGKDCARIHSGAWWFMSNGICMYRYTTYPCLPRGAGVRHAFFAPSSDIGMK	Anatr	A0A182J6G5	Mosquito	Anopheles	GATGCTTGGAATCCGGGGAAGGACTGTGCTCGCATACATAGCGGTGCGTGGTGGTTCATGTCTAATGGGATATGTATGTATCGTTATACTACATATCCGTGCTTGCCGCGTGGCGCGGGAGTGCGTCATGCTTTTTTTGCTCCGTCATCAGACATTGGGATGAAA
78789	Anatr_Other_FullProt_tr_A0A182J6B1_A0A182J6B1_9DIPT|CTERM|STOP	TGAATTCGGAGCGGTGTTGGCGACTCTGGAGGCCCGTTGAAATCTGTGTCAGTAAATGCGCGCTTCGTTCAGTATGGTGTCGTCAGTTTTGGCCTGAAAAGCTGCGGCAAGCGCACCGCTCCGGGAGTATATACGAAGGTGGAACATTATTTAGATTGGATTTTAAACAAGTTGGAAGAACACTGCACTCGAGA	VGDSGGPLKSVSVNARFVQYGVVSFGLKSCGKRTAPGVYTKVEHYLDWILNKLEE	Anatr	A0A182J6B1	Mosquito	Anopheles	GTTGGCGACTCTGGAGGCCCGTTGAAATCTGTGTCAGTAAATGCGCGCTTCGTTCAGTATGGTGTCGTCAGTTTTGGCCTGAAAAGCTGCGGCAAGCGCACCGCTCCGGGAGTATATACGAAGGTGGAACATTATTTAGATTGGATTTTAAACAAGTTGGAAGAA
78790	Anatr_Other_FullProt_tr_A0A182J6I2_A0A182J6I2_9DIPT|CTERM|STOP	TGAATTCGGAGCGGTTCAGTATGCGATGGGCTGCCGAGCAATGAATGCCGCACCTGTTATGGCGCGGATTGTAATTCTTTTTCAGATACTGCTATTCGCAATAGCGCATCTCATAACGTATGTGCCAAGATAATTACTTGCTTGCTGCTGTTTGCATTTGTCAAATTGAAATTATTTTTTCACTGCACTCGAGA	SVCDGLPSNECRTCYGADCNSFSDTAIRNSASHNVCAKIITCLLLFAFVKLKLFF	Anatr	A0A182J6I2	Mosquito	Anopheles	TCAGTATGCGATGGGCTGCCGAGCAATGAATGCCGCACCTGTTATGGCGCGGATTGTAATTCTTTTTCAGATACTGCTATTCGCAATAGCGCATCTCATAACGTATGTGCCAAGATAATTACTTGCTTGCTGCTGTTTGCATTTGTCAAATTGAAATTATTTTTT
78791	Anatr_Other_FullProt_tr_A0A182J604_A0A182J604_9DIPT|CTERM|STOP	TGAATTCGGAGCGGTGGTTGTATGTCAAGTTGCTTGACGTTGTCTCAGTACAGTCCGGTGTGCGGATCTGATCATACAACGTATCATAATGTGTACAAGTTGGAGTGCGCTAATCGCTGTGGGGCCAGCCCGACCTCACAACAGGTGCCGGCCAGCGATGATACCGTGTCAAAGTGGCGCCACTGCACTCGAGA	GCMSSCLTLSQYSPVCGSDHTTYHNVYKLECANRCGASPTSQQVPASDDTVSKWR	Anatr	A0A182J604	Mosquito	Anopheles	GGTTGTATGTCAAGTTGCTTGACGTTGTCTCAGTACAGTCCGGTGTGCGGATCTGATCATACAACGTATCATAATGTGTACAAGTTGGAGTGCGCTAATCGCTGTGGGGCCAGCCCGACCTCACAACAGGTGCCGGCCAGCGATGATACCGTGTCAAAGTGGCGC
78792	Anatr_Other_FullProt_tr_A0A182J3X9_A0A182J3X9_9DIPT|CTERM|STOP	TGAATTCGGAGCGGTGGTTCATCATGTAAGGAAATACCGTATAAAGTGCGTGTGCTTACACGTCGCGCGGAAAATGAGCCGAGCGATCTGGATTTCCATTCTAGTTTGCTGCCGGAGCCGCTGCGCGAATATTGGCGCTTTAAAACTGTCACAATTGCGGCTGCCTGCCAGTGCTCAATTCACTGCACTCGAGA	GSSCKEIPYKVRVLTRRAENEPSDLDFHSSLLPEPLREYWRFKTVTIAAACQCSI	Anatr	A0A182J3X9	Mosquito	Anopheles	GGTTCATCATGTAAGGAAATACCGTATAAAGTGCGTGTGCTTACACGTCGCGCGGAAAATGAGCCGAGCGATCTGGATTTCCATTCTAGTTTGCTGCCGGAGCCGCTGCGCGAATATTGGCGCTTTAAAACTGTCACAATTGCGGCTGCCTGCCAGTGCTCAATT
78793	Anatr_Other_FullProt_tr_A0A182J411_A0A182J411_9DIPT|CTERM|STOP	TGAATTCGGAGCGGTGCTACCGTCGATTCAACACCGGACGGCAAGCCGCATTCAATCACCGTACATTTACAATCAGCAGTGCGTCGTTCTAGTGATGAAGGCAGTGTGATGAGCGTATATCCGGATGCTCAGTGCACATTGAAGAGTGCTGGTGATAACCCGGATCATGGTAAAGCAATACACTGCACTCGAGA	ATVDSTPDGKPHSITVHLQSAVRRSSDEGSVMSVYPDAQCTLKSAGDNPDHGKAI	Anatr	A0A182J411	Mosquito	Anopheles	GCTACCGTCGATTCAACACCGGACGGCAAGCCGCATTCAATCACCGTACATTTACAATCAGCAGTGCGTCGTTCTAGTGATGAAGGCAGTGTGATGAGCGTATATCCGGATGCTCAGTGCACATTGAAGAGTGCTGGTGATAACCCGGATCATGGTAAAGCAATA
78794	Anatr_Other_FullProt_tr_A0A182J3X0_A0A182J3X0_9DIPT|CTERM|STOP	TGAATTCGGAGCGGTAGCTCTTTTCATCATTTCCAGACCATCAGTAGCGGCGCGCCGGTAAGCGCTATGGATCGCACGCCGGACGGTACAGCACTGTTACTGCATAGCGCCGCTACAAACCGCCGTCATCGCTATGTCTATAATAGTGTTGAAGGCTGGACTCGTAACGATGTTCTGCCGCACTGCACTCGAGA	SSFHHFQTISSGAPVSAMDRTPDGTALLLHSAATNRRHRYVYNSVEGWTRNDVLP	Anatr	A0A182J3X0	Mosquito	Anopheles	AGCTCTTTTCATCATTTCCAGACCATCAGTAGCGGCGCGCCGGTAAGCGCTATGGATCGCACGCCGGACGGTACAGCACTGTTACTGCATAGCGCCGCTACAAACCGCCGTCATCGCTATGTCTATAATAGTGTTGAAGGCTGGACTCGTAACGATGTTCTGCCG
78795	Anatr_Other_FullProt_tr_A0A182J3N7_A0A182J3N7_9DIPT|CTERM|STOP	TGAATTCGGAGCGGTGCTCTGGATCCGTGTACAAATACGACCATCCAGCTTGAGTTTATTAACCAAAAATACAATAACGTGAGTACCAATTACGATAGCGCTGACTATGACAACGATAGCGCAAACTATGATAATGACAGCGCCGATTATGATAACGACTCTGCGGATTATGATAACGACCACTGCACTCGAGA	ALDPCTNTTIQLEFINQKYNNVSTNYDSADYDNDSANYDNDSADYDNDSADYDND	Anatr	A0A182J3N7	Mosquito	Anopheles	GCTCTGGATCCGTGTACAAATACGACCATCCAGCTTGAGTTTATTAACCAAAAATACAATAACGTGAGTACCAATTACGATAGCGCTGACTATGACAACGATAGCGCAAACTATGATAATGACAGCGCCGATTATGATAACGACTCTGCGGATTATGATAACGAC
78796	Anatr_Other_FullProt_tr_A0A182J3L3_A0A182J3L3_9DIPT|CTERM|STOP	TGAATTCGGAGCGGTAAAGGCTACTATGAATATGTAGGAGACGATGGACAAAAATATCGCGTCGACTATGTCGCAGATGAAAATGGCTTCCAGCCGACGGGAGATCATTTGCCGACGCCGCCGCCGACACCGGAACCGATCGAACGTGCATTGGAGTACATACGCTCTCAGCAGCGTAAGCACTGCACTCGAGA	KGYYEYVGDDGQKYRVDYVADENGFQPTGDHLPTPPPTPEPIERALEYIRSQQRK	Anatr	A0A182J3L3	Mosquito	Anopheles	AAAGGCTACTATGAATATGTAGGAGACGATGGACAAAAATATCGCGTCGACTATGTCGCAGATGAAAATGGCTTCCAGCCGACGGGAGATCATTTGCCGACGCCGCCGCCGACACCGGAACCGATCGAACGTGCATTGGAGTACATACGCTCTCAGCAGCGTAAG
78797	Anatr_Other_FullProt_tr_A0A182J493_A0A182J493_9DIPT|CTERM|STOP	TGAATTCGGAGCGGTCCGGTACCGGTCCCGGTGAAAGTGCCGGTTGCGGTTCCGGTGCCGGTTCATCATGATCATCATCATCATCATCATCTTGAACATCTGCATGAGCCGCATAACCATCATCATGATGTATCATATACCTCTTTCAGCGGATATGGCCATGACTACAGTTACCATCATCACTGCACTCGAGA	PVPVPVKVPVAVPVPVHHDHHHHHHLEHLHEPHNHHHDVSYTSFSGYGHDYSYHH	Anatr	A0A182J493	Mosquito	Anopheles	CCGGTACCGGTCCCGGTGAAAGTGCCGGTTGCGGTTCCGGTGCCGGTTCATCATGATCATCATCATCATCATCATCTTGAACATCTGCATGAGCCGCATAACCATCATCATGATGTATCATATACCTCTTTCAGCGGATATGGCCATGACTACAGTTACCATCAT
78798	Anatr_Other_FullProt_tr_A0A182J2Z4_A0A182J2Z4_9DIPT|CTERM|STOP	TGAATTCGGAGCGGTGCAATTTTTGTTCGCGACGAAGAAGCCGCTGATAAGGGCGCATATCGTGTTGATCATCGTCTGCGCGATAGTATTAAGAAGACGGTATTGCCGGGTGTGCATTTACTTCTGTTTCCGCAAAGTGCACAATCTCGCACTCGTCGCTTATCATACTGTTTTGAACATCACTGCACTCGAGA	AIFVRDEEAADKGAYRVDHRLRDSIKKTVLPGVHLLLFPQSAQSRTRRLSYCFEH	Anatr	A0A182J2Z4	Mosquito	Anopheles	GCAATTTTTGTTCGCGACGAAGAAGCCGCTGATAAGGGCGCATATCGTGTTGATCATCGTCTGCGCGATAGTATTAAGAAGACGGTATTGCCGGGTGTGCATTTACTTCTGTTTCCGCAAAGTGCACAATCTCGCACTCGTCGCTTATCATACTGTTTTGAACAT
78799	Anatr_Other_FullProt_tr_A0A182J2X8_A0A182J2X8_9DIPT|CTERM|STOP	TGAATTCGGAGCGGTGATAATATGGATATGGGGTTAAACTGTTTTACCATCACTGCATACCGTCGCTTTCATGTAGCGTTGAGTCGTCCGGCTCATGTATTAGTCCATGATTTTCATGAAAAAGAAAAATACGCAATCAAAGTCTATAACGTCCAGCAGCAGAATGTATGTGATATTTGTCACTGCACTCGAGA	DNMDMGLNCFTITAYRRFHVALSRPAHVLVHDFHEKEKYAIKVYNVQQQNVCDIC	Anatr	A0A182J2X8	Mosquito	Anopheles	GATAATATGGATATGGGGTTAAACTGTTTTACCATCACTGCATACCGTCGCTTTCATGTAGCGTTGAGTCGTCCGGCTCATGTATTAGTCCATGATTTTCATGAAAAAGAAAAATACGCAATCAAAGTCTATAACGTCCAGCAGCAGAATGTATGTGATATTTGT
78800	Anatr_Other_FullProt_tr_A0A182J358_A0A182J358_9DIPT|CTERM|STOP	TGAATTCGGAGCGGTTCACCGATGGCAAGTAAAGCGAAACCGCATAAGGAAGATAAAAATGCTACGTCACATCGCCGCCGCCGCGAGCGTCAAGAAAAGCAGTCTGACAAGTCAAATTATACACGTCCGAAAGCCACTAAGCGCGTAGAAGGAGGTGGTATGGAGGAACTGCATCATAAACACTGCACTCGAGA	SPMASKAKPHKEDKNATSHRRRRERQEKQSDKSNYTRPKATKRVEGGGMEELHHK	Anatr	A0A182J358	Mosquito	Anopheles	TCACCGATGGCAAGTAAAGCGAAACCGCATAAGGAAGATAAAAATGCTACGTCACATCGCCGCCGCCGCGAGCGTCAAGAAAAGCAGTCTGACAAGTCAAATTATACACGTCCGAAAGCCACTAAGCGCGTAGAAGGAGGTGGTATGGAGGAACTGCATCATAAA
78801	Anatr_Other_FullProt_tr_A0A182J2U8_A0A182J2U8_9DIPT|CTERM|STOP	TGAATTCGGAGCGGTCTGTGGAATACCTACTACTTCGCGTGCGATTACTCTTTTACTAATTTAATCGACGAACCGGTGTACGTTTGGGGCCGTACGGCCTCAGGTTGCACGACGGGGGAAAATACAGTATATCCGGGGCTGTGCAGCACTAACGAAGTGGTGGAAAGCGTTCCGTACTCTCACTGCACTCGAGA	LWNTYYFACDYSFTNLIDEPVYVWGRTASGCTTGENTVYPGLCSTNEVVESVPYS	Anatr	A0A182J2U8	Mosquito	Anopheles	CTGTGGAATACCTACTACTTCGCGTGCGATTACTCTTTTACTAATTTAATCGACGAACCGGTGTACGTTTGGGGCCGTACGGCCTCAGGTTGCACGACGGGGGAAAATACAGTATATCCGGGGCTGTGCAGCACTAACGAAGTGGTGGAAAGCGTTCCGTACTCT
78802	Anatr_Other_FullProt_tr_A0A182J1U3_A0A182J1U3_9DIPT|CTERM|STOP	TGAATTCGGAGCGGTCGCCGCCCGTTCTTCGAATATAGCGATAGCCAATTTGCCATTCCGGTCGACTATATCGCCTTTGTTAAATTTGACGTAGATGTGAATTACTTCTATGATTGTCCGCTGCAGGAGGAGGCAGTCGACACTGGTGACACGTCAGTCCTGCTGCGTTGTTCACTTGCCCACTGCACTCGAGA	RRPFFEYSDSQFAIPVDYIAFVKFDVDVNYFYDCPLQEEAVDTGDTSVLLRCSLA	Anatr	A0A182J1U3	Mosquito	Anopheles	CGCCGCCCGTTCTTCGAATATAGCGATAGCCAATTTGCCATTCCGGTCGACTATATCGCCTTTGTTAAATTTGACGTAGATGTGAATTACTTCTATGATTGTCCGCTGCAGGAGGAGGCAGTCGACACTGGTGACACGTCAGTCCTGCTGCGTTGTTCACTTGCC
78803	Anatr_Other_FullProt_tr_A0A182J1U7_A0A182J1U7_9DIPT|CTERM|STOP	TGAATTCGGAGCGGTAAAGATTCATGTAACGGCGATTCTGGCGGCCCGTTAGTCCAAGCGGGAGTACTGATCGGCTTGGTGTCTTGGGGGGACGAGAAATGCGGCTCTGCCTTACCGGGCATCTATACCTTTGTAGGCAATCCGAATATTCGTGCATTCATCAAAAAAAACACCGGTGTACACTGCACTCGAGA	KDSCNGDSGGPLVQAGVLIGLVSWGDEKCGSALPGIYTFVGNPNIRAFIKKNTGV	Anatr	A0A182J1U7	Mosquito	Anopheles	AAAGATTCATGTAACGGCGATTCTGGCGGCCCGTTAGTCCAAGCGGGAGTACTGATCGGCTTGGTGTCTTGGGGGGACGAGAAATGCGGCTCTGCCTTACCGGGCATCTATACCTTTGTAGGCAATCCGAATATTCGTGCATTCATCAAAAAAAACACCGGTGTA
78804	Anatr_Other_FullProt_tr_A0A182J177_A0A182J177_9DIPT|CTERM|STOP	TGAATTCGGAGCGGTGAACTTAAATACGCAATCTACACGATGTTACGTCAGATGATGGAGGAAAGTGCGTCAAACCGTCAGGAACAGCAGACCCATGTTCAACAGTCTCAGTCAGGTCATCAGCAGCCGCCGCGTAGCTTTCAACGCGATCTGAGCGAGGTCGTGGAAGTAGAACGCAAACACTGCACTCGAGA	ELKYAIYTMLRQMMEESASNRQEQQTHVQQSQSGHQQPPRSFQRDLSEVVEVERK	Anatr	A0A182J177	Mosquito	Anopheles	GAACTTAAATACGCAATCTACACGATGTTACGTCAGATGATGGAGGAAAGTGCGTCAAACCGTCAGGAACAGCAGACCCATGTTCAACAGTCTCAGTCAGGTCATCAGCAGCCGCCGCGTAGCTTTCAACGCGATCTGAGCGAGGTCGTGGAAGTAGAACGCAAA
78805	Anatr_Other_FullProt_tr_A0A182J1X3_A0A182J1X3_9DIPT|CTERM|STOP	TGAATTCGGAGCGGTACAACAGCTGGCGGTGCTACCACTGCCGCGGGTGGTGCCACGACCGCCGCAGGTGGGGCAACTACTGCTGCTGGTGGTGCTACAACGGCCGCCGGAGGTGCAACAACCGCGGCCGGCGGGGCCACAACGGCAGCGGGCGGTGCAACTACCGCCGCCGGGGGTGCACACTGCACTCGAGA	TTAGGATTAAGGATTAAGGATTAAGGATTAAGGATTAAGGATTAAGGATTAAGGA	Anatr	A0A182J1X3	Mosquito	Anopheles	ACAACAGCTGGCGGTGCTACCACTGCCGCGGGTGGTGCCACGACCGCCGCAGGTGGGGCAACTACTGCTGCTGGTGGTGCTACAACGGCCGCCGGAGGTGCAACAACCGCGGCCGGCGGGGCCACAACGGCAGCGGGCGGTGCAACTACCGCCGCCGGGGGTGCA
78806	Anatr_Other_FullProt_tr_A0A182J156_A0A182J156_9DIPT|CTERM|STOP	TGAATTCGGAGCGGTGCAACAGTGATCGCCTTGAGTCTGCCGCGTAGCATGGAATTTTATGTGGACCAACCGTTCGCAGCTATTATTATTGATAAGACTAATAAACTGCCGCTTTTTATGGCCAAAATCAGCAAACCGGAAAAGTTCAAAAAAGAAAAGGCCAATAAAAAGTCAAATGTGCACTGCACTCGAGA	ATVIALSLPRSMEFYVDQPFAAIIIDKTNKLPLFMAKISKPEKFKKEKANKKSNV	Anatr	A0A182J156	Mosquito	Anopheles	GCAACAGTGATCGCCTTGAGTCTGCCGCGTAGCATGGAATTTTATGTGGACCAACCGTTCGCAGCTATTATTATTGATAAGACTAATAAACTGCCGCTTTTTATGGCCAAAATCAGCAAACCGGAAAAGTTCAAAAAAGAAAAGGCCAATAAAAAGTCAAATGTG
78807	Anatr_Other_FullProt_tr_A0A182J155_A0A182J155_9DIPT|CTERM|STOP	TGAATTCGGAGCGGTTGTGATACGCATCATTACTGTGAATGCAAAGAAACACGTGAACCGCTTCCGTATCTTCAGGCCTGTAAAGGTGGAGCATGCCAATCTACTGATCGCCGTGGGAGCTGTTCACGTACCATGCGTGACGATTTATGTAGTCATATTGACGAAGCATTTCGTTATCTGCACTGCACTCGAGA	CDTHHYCECKETREPLPYLQACKGGACQSTDRRGSCSRTMRDDLCSHIDEAFRYL	Anatr	A0A182J155	Mosquito	Anopheles	TGTGATACGCATCATTACTGTGAATGCAAAGAAACACGTGAACCGCTTCCGTATCTTCAGGCCTGTAAAGGTGGAGCATGCCAATCTACTGATCGCCGTGGGAGCTGTTCACGTACCATGCGTGACGATTTATGTAGTCATATTGACGAAGCATTTCGTTATCTG
78808	Anatr_Other_FullProt_tr_A0A182J3M1_A0A182J3M1_9DIPT|CTERM|STOP	TGAATTCGGAGCGGTCATGAACCGGCAGGTCCGCATCGTCCGGCAATCGTTTCAAACGCGCAGAAGTTCCGCCCGGTTCGCCGTATCCCGAGTCATGTCCGCCTGGGGGTTAAAGCCCCGTATCCGTTGCCGCGCATTCCGAACTATAATGATCGCCCGTACTCTATTAGTTTTAAAATTCACTGCACTCGAGA	HEPAGPHRPAIVSNAQKFRPVRRIPSHVRLGVKAPYPLPRIPNYNDRPYSISFKI	Anatr	A0A182J3M1	Mosquito	Anopheles	CATGAACCGGCAGGTCCGCATCGTCCGGCAATCGTTTCAAACGCGCAGAAGTTCCGCCCGGTTCGCCGTATCCCGAGTCATGTCCGCCTGGGGGTTAAAGCCCCGTATCCGTTGCCGCGCATTCCGAACTATAATGATCGCCCGTACTCTATTAGTTTTAAAATT
78809	Anatr_Other_FullProt_tr_A0A182J3T8_A0A182J3T8_9DIPT|CTERM|STOP	TGAATTCGGAGCGGTCGTTATCGCGATAACGCAGCCTCTTTTAATGAAGACCAGCGCGAAAAAGAGGCTTTTGTCGACAATGAAGCCAGTAGCCGCGCGGGACAGCCGCATCGCGCGACGGTCGCTGTGCTGCTGATTTTTATCTGTTACACACTGGTCGCTAGTAGTTTAGCACGTCGTCACTGCACTCGAGA	RYRDNAASFNEDQREKEAFVDNEASSRAGQPHRATVAVLLIFICYTLVASSLARR	Anatr	A0A182J3T8	Mosquito	Anopheles	CGTTATCGCGATAACGCAGCCTCTTTTAATGAAGACCAGCGCGAAAAAGAGGCTTTTGTCGACAATGAAGCCAGTAGCCGCGCGGGACAGCCGCATCGCGCGACGGTCGCTGTGCTGCTGATTTTTATCTGTTACACACTGGTCGCTAGTAGTTTAGCACGTCGT
78810	Anatr_Other_FullProt_tr_A0A182J1L1_A0A182J1L1_9DIPT|CTERM|STOP	TGAATTCGGAGCGGTGAGGAGCGTCAGGCGGGTGAAGTGCGCCGTTTGAAACGTGAACTTATCGATGCTCGTGATCAGGTAATGAGCCTGAGCTCTCAGCTTAGCACTAACCGTCTGGATGCCATGCAGATGCTGCGTGGACATGCCGCTCTGATGGACTGGTTCACCGATGGTCGCGAACACTGCACTCGAGA	EERQAGEVRRLKRELIDARDQVMSLSSQLSTNRLDAMQMLRGHAALMDWFTDGRE	Anatr	A0A182J1L1	Mosquito	Anopheles	GAGGAGCGTCAGGCGGGTGAAGTGCGCCGTTTGAAACGTGAACTTATCGATGCTCGTGATCAGGTAATGAGCCTGAGCTCTCAGCTTAGCACTAACCGTCTGGATGCCATGCAGATGCTGCGTGGACATGCCGCTCTGATGGACTGGTTCACCGATGGTCGCGAA
78811	Anatr_Other_FullProt_tr_A0A182J1M1_A0A182J1M1_9DIPT|CTERM|STOP	TGAATTCGGAGCGGTACCACCATAATTAAAGATGACACGGCTGTGACCGTGGGTAACGGGCAAGATATGCATGTTCGCGATAACAATGTTTTGAATCGCGTCGGGCATCAGCAGGATAAATGGAAACGTCAGGTCCGCGAACAACGCCGTAATATCTATGATCGTCATACGATGTTGAATCACTGCACTCGAGA	TTIIKDDTAVTVGNGQDMHVRDNNVLNRVGHQQDKWKRQVREQRRNIYDRHTMLN	Anatr	A0A182J1M1	Mosquito	Anopheles	ACCACCATAATTAAAGATGACACGGCTGTGACCGTGGGTAACGGGCAAGATATGCATGTTCGCGATAACAATGTTTTGAATCGCGTCGGGCATCAGCAGGATAAATGGAAACGTCAGGTCCGCGAACAACGCCGTAATATCTATGATCGTCATACGATGTTGAAT
78812	Anatr_Other_FullProt_tr_A0A182JAN0_A0A182JAN0_9DIPT|CTERM|STOP	TGAATTCGGAGCGGTGGGTTCAACGCGGTCGTGCGCCATCAGCCGGCAGTCGCCAAACGTGCACAGCTTGTGCAGACTATTCAACCGGCAGTGTTGCTGCGTCCGGCGCATGTTGGACAATTGGTTAGTAACGGTGGTGCCGGGCCGCGCCAACCGTCAGCTACAGTTCTGCTTCATCATCACTGCACTCGAGA	GFNAVVRHQPAVAKRAQLVQTIQPAVLLRPAHVGQLVSNGGAGPRQPSATVLLHH	Anatr	A0A182JAN0	Mosquito	Anopheles	GGGTTCAACGCGGTCGTGCGCCATCAGCCGGCAGTCGCCAAACGTGCACAGCTTGTGCAGACTATTCAACCGGCAGTGTTGCTGCGTCCGGCGCATGTTGGACAATTGGTTAGTAACGGTGGTGCCGGGCCGCGCCAACCGTCAGCTACAGTTCTGCTTCATCAT
78813	Anatr_Other_FullProt_tr_A0A182JAM8_A0A182JAM8_9DIPT|CTERM|STOP	TGAATTCGGAGCGGTAGTTCTGCGCAGGCAGATGCGGGATTGGGCTTGTTAAGCTCATCTGGGGGTGCCTCTGCCTCTTCAACCGCGACGGCGGGCTCATTTGCAACGAGTGGTGTAGCTAATGTGCCGGCGCAGCAATATGGAGCACCGCATGGACATCATCATGGTCATGGGTATCATCACTGCACTCGAGA	SSAQADAGLGLLSSSGGASASSTATAGSFATSGVANVPAQQYGAPHGHHHGHGYH	Anatr	A0A182JAM8	Mosquito	Anopheles	AGTTCTGCGCAGGCAGATGCGGGATTGGGCTTGTTAAGCTCATCTGGGGGTGCCTCTGCCTCTTCAACCGCGACGGCGGGCTCATTTGCAACGAGTGGTGTAGCTAATGTGCCGGCGCAGCAATATGGAGCACCGCATGGACATCATCATGGTCATGGGTATCAT
78814	Anatr_Other_FullProt_tr_A0A182JAC0_A0A182JAC0_9DIPT|CTERM|STOP	TGAATTCGGAGCGGTAAAGTCGACGACGTCAAAGAGACCTTTTATGCTGGTTTTTCTTATGCGTGCAAGGATCATGATCAATATTCAGTTGATTGCCTGGAAGCAGCGAAACCGTCATACCTTACAGCTTTGGTAGATATACGCACGGAAACCGAAAACTGCCTGACAAGTAACAATAAACACTGCACTCGAGA	KVDDVKETFYAGFSYACKDHDQYSVDCLEAAKPSYLTALVDIRTETENCLTSNNK	Anatr	A0A182JAC0	Mosquito	Anopheles	AAAGTCGACGACGTCAAAGAGACCTTTTATGCTGGTTTTTCTTATGCGTGCAAGGATCATGATCAATATTCAGTTGATTGCCTGGAAGCAGCGAAACCGTCATACCTTACAGCTTTGGTAGATATACGCACGGAAACCGAAAACTGCCTGACAAGTAACAATAAA
78815	Anatr_Other_FullProt_tr_A0A182J997_A0A182J997_9DIPT|CTERM|STOP	TGAATTCGGAGCGGTACGTATTCTGCAGGACGCAAATTTAGCACGTACGACCGCGATAACGACGATGACGACACTATTCATTGCGCTCGCGAACATGAAGGGGCAGGGAAGACTAAATTAACCAGCCAGAAAACCGCCCCGCCGGAGCGTGGGGTGGTTGGCTTCCCGCGTTCTAAACGCCACTGCACTCGAGA	TYSAGRKFSTYDRDNDDDDTIHCAREHEGAGKTKLTSQKTAPPERGVVGFPRSKR	Anatr	A0A182J997	Mosquito	Anopheles	ACGTATTCTGCAGGACGCAAATTTAGCACGTACGACCGCGATAACGACGATGACGACACTATTCATTGCGCTCGCGAACATGAAGGGGCAGGGAAGACTAAATTAACCAGCCAGAAAACCGCCCCGCCGGAGCGTGGGGTGGTTGGCTTCCCGCGTTCTAAACGC
78816	Anatr_Other_FullProt_tr_A0A182J9B0_A0A182J9B0_9DIPT|CTERM|STOP	TGAATTCGGAGCGGTACACGCCCGACCAAAAAACGTAACAAACTTAAAACGCGTGACGGGCTGGAATGGTTTGATGATTTTCTGGAAAACCGCAAACGTCAGGTGATGTATTCAGCGGCCTCTGCTACTACACAGGAAACAATGACGGAAACAACTCTTAAAGACGGTCAAGATGTAGAACACTGCACTCGAGA	TRPTKKRNKLKTRDGLEWFDDFLENRKRQVMYSAASATTQETMTETTLKDGQDVE	Anatr	A0A182J9B0	Mosquito	Anopheles	ACACGCCCGACCAAAAAACGTAACAAACTTAAAACGCGTGACGGGCTGGAATGGTTTGATGATTTTCTGGAAAACCGCAAACGTCAGGTGATGTATTCAGCGGCCTCTGCTACTACACAGGAAACAATGACGGAAACAACTCTTAAAGACGGTCAAGATGTAGAA
78817	Anatr_Other_FullProt_tr_A0A182J7V1_A0A182J7V1_9DIPT|CTERM|STOP	TGAATTCGGAGCGGTTTAGAAGGCAAATTAGTGGGTGTATTTCGCAGCCCGGGGCTTCTGGGCCGCTATTCATACCCGAATGCCAATACCCGCGTTAGCTACTATCATGATTGGATTCAAACCACGATTGCGAATAATGGAGATGAGGCAGCAAAAACTGATCGTCCGTCAGTTCGTAACCACTGCACTCGAGA	LEGKLVGVFRSPGLLGRYSYPNANTRVSYYHDWIQTTIANNGDEAAKTDRPSVRN	Anatr	A0A182J7V1	Mosquito	Anopheles	TTAGAAGGCAAATTAGTGGGTGTATTTCGCAGCCCGGGGCTTCTGGGCCGCTATTCATACCCGAATGCCAATACCCGCGTTAGCTACTATCATGATTGGATTCAAACCACGATTGCGAATAATGGAGATGAGGCAGCAAAAACTGATCGTCCGTCAGTTCGTAAC
78818	Anatr_Other_FullProt_tr_A0A182J7N0_A0A182J7N0_9DIPT|CTERM|STOP	TGAATTCGGAGCGGTGACGGTCCGGTGCTGTTGGGCGATGATTATGGTTTGCGTGATGGAGGGAGTCTGATGAAACAGTTGATCGCGCCGCGCCGTGTGCAAGGCTGTGCCCCGTTTTCAACGTCAAGCCGTTCTGCTTGCCATTCTCTTCAAGCTAGCCTGGTCTTTGAAACCGAAGATCACTGCACTCGAGA	DGPVLLGDDYGLRDGGSLMKQLIAPRRVQGCAPFSTSSRSACHSLQASLVFETED	Anatr	A0A182J7N0	Mosquito	Anopheles	GACGGTCCGGTGCTGTTGGGCGATGATTATGGTTTGCGTGATGGAGGGAGTCTGATGAAACAGTTGATCGCGCCGCGCCGTGTGCAAGGCTGTGCCCCGTTTTCAACGTCAAGCCGTTCTGCTTGCCATTCTCTTCAAGCTAGCCTGGTCTTTGAAACCGAAGAT
78819	Anatr_Other_FullProt_tr_A0A182J7I9_A0A182J7I9_9DIPT|CTERM|STOP	TGAATTCGGAGCGGTACGCCGGGTGATATCATGGTTTGGACCCGCCTGACCGAAGAGCAAATCGACGATGCTGAATATCTTGTAGCTATTTATAATCATGGTGTTTGTCGTGAAGTTGACGATGTTCTGACTGCGACCCGCATCAGCGCCTACTACGAATGGATCGTTAATAACATAAAGCACTGCACTCGAGA	TPGDIMVWTRLTEEQIDDAEYLVAIYNHGVCREVDDVLTATRISAYYEWIVNNIK	Anatr	A0A182J7I9	Mosquito	Anopheles	ACGCCGGGTGATATCATGGTTTGGACCCGCCTGACCGAAGAGCAAATCGACGATGCTGAATATCTTGTAGCTATTTATAATCATGGTGTTTGTCGTGAAGTTGACGATGTTCTGACTGCGACCCGCATCAGCGCCTACTACGAATGGATCGTTAATAACATAAAG
78820	Anatr_Other_FullProt_tr_A0A182J7F6_A0A182J7F6_9DIPT|CTERM|STOP	TGAATTCGGAGCGGTCCGGTAGCAGATACCTTTATCGCGGAACCGGTGACCACCAGTGTAGTCGCCCAGAAAGAAGCGCGCTACGTTGCGGCGACGCCGGGTGCCGTTCATGACGCTCCGCTTGCCGGGCATACGGTGAACCAGCAGTCTCTTAATGTTGAACCGGCGCCGGGAACTTACCACTGCACTCGAGA	PVADTFIAEPVTTSVVAQKEARYVAATPGAVHDAPLAGHTVNQQSLNVEPAPGTY	Anatr	A0A182J7F6	Mosquito	Anopheles	CCGGTAGCAGATACCTTTATCGCGGAACCGGTGACCACCAGTGTAGTCGCCCAGAAAGAAGCGCGCTACGTTGCGGCGACGCCGGGTGCCGTTCATGACGCTCCGCTTGCCGGGCATACGGTGAACCAGCAGTCTCTTAATGTTGAACCGGCGCCGGGAACTTAC
78821	Anatr_Other_FullProt_tr_A0A182J8V3_A0A182J8V3_9DIPT|withGSlinker|CTERM|STOP	TGAATTCGGAGCGGTAAATGCTTCGCAAGCGGGTGGGGTAAAAATATATTCGGCAAAGAAGGCAAGTACCAAGTGATCCTGAAAAAAGTTGAGTTACCGGTCATGCCGAACAAGCAGTGTCAAGATGCACTTTGTACGACACCGTATCGCGCGCGCCTGACCAGTATTATTAAATTAGCGCACTGCACTCGAGA	KCFASGWGKNIFGKEGKYQVILKKVELPVMPNKQCQDALCTTPYRARLTSIIKLA	Anatr	A0A182J8V3	Mosquito	Anopheles	AAATGCTTCGCAAGCGGGTGGGGTAAAAATATATTCGGCAAAGAAGGCAAGTACCAAGTGATCCTGAAAAAAGTTGAGTTACCGGTCATGCCGAACAAGCAGTGTCAAGATGCACTTTGTACGACACCGTATCGCGCGCGCCTGACCAGTATTATTAAATTAGCG
78822	Anatr_Other_FullProt_tr_A0A182J7Q3_A0A182J7Q3_9DIPT|CTERM|STOP	TGAATTCGGAGCGGTGTGCCGGAATGTTGTCCGAATGGCAACTATAAGAGTTTAGCTTGCCGCCATGGAGAGTGCTATTATGTGGACGAGGATGGGGCACAGGTGGGGATAGAACGCCCGGAAAAGGATAAGCAGAATTTACCGTGTTATGATGGCGGGGATTATTGCCCGTTAGCTGGTCACTGCACTCGAGA	VPECCPNGNYKSLACRHGECYYVDEDGAQVGIERPEKDKQNLPCYDGGDYCPLAG	Anatr	A0A182J7Q3	Mosquito	Anopheles	GTGCCGGAATGTTGTCCGAATGGCAACTATAAGAGTTTAGCTTGCCGCCATGGAGAGTGCTATTATGTGGACGAGGATGGGGCACAGGTGGGGATAGAACGCCCGGAAAAGGATAAGCAGAATTTACCGTGTTATGATGGCGGGGATTATTGCCCGTTAGCTGGT
78823	Anatr_Other_FullProt_tr_A0A182J7V9_A0A182J7V9_9DIPT|CTERM|STOP	TGAATTCGGAGCGGTACAGACGCATGCTCTGGGGATCGTGGAGGTCCGCTTGTCTGCAATGAACAGCTTACCGGTATCGTATCAGCTGGTGACGAGCTGTGCGAAGGGCAGTATCCGATGATCTTCGCAAAAGTTGCTAGTAGCGCGATCCGTCTGTTCATCCGCGAAAATGCGGGAATACACTGCACTCGAGA	TDACSGDRGGPLVCNEQLTGIVSAGDELCEGQYPMIFAKVASSAIRLFIRENAGI	Anatr	A0A182J7V9	Mosquito	Anopheles	ACAGACGCATGCTCTGGGGATCGTGGAGGTCCGCTTGTCTGCAATGAACAGCTTACCGGTATCGTATCAGCTGGTGACGAGCTGTGCGAAGGGCAGTATCCGATGATCTTCGCAAAAGTTGCTAGTAGCGCGATCCGTCTGTTCATCCGCGAAAATGCGGGAATA
78824	Anatr_Other_FullProt_tr_A0A182J8C3_A0A182J8C3_9DIPT|CTERM|STOP	TGAATTCGGAGCGGTCCGATGACCCCGGAAGAAAAGCGTTTACAGAAGGAGGCCTATCGTGCGCGCCTTTCTAAATTAAGCCCGGAAGAACGCGAATTTTTTTTTCAGGATCGTGCACGCCGCAAACGCATCAAAGAATTACAGTTACGTAAACGTCAGGACAATGAGGTAGTTCAAGAACACTGCACTCGAGA	PMTPEEKRLQKEAYRARLSKLSPEEREFFFQDRARRKRIKELQLRKRQDNEVVQE	Anatr	A0A182J8C3	Mosquito	Anopheles	CCGATGACCCCGGAAGAAAAGCGTTTACAGAAGGAGGCCTATCGTGCGCGCCTTTCTAAATTAAGCCCGGAAGAACGCGAATTTTTTTTTCAGGATCGTGCACGCCGCAAACGCATCAAAGAATTACAGTTACGTAAACGTCAGGACAATGAGGTAGTTCAAGAA
78825	Anatr_Other_FullProt_tr_A0A182J9S4_A0A182J9S4_9DIPT|CTERM|STOP	TGAATTCGGAGCGGTAGTGAGGCCGTAATTGTTTCTTTACAGGGCACAACGAGTACCACGTCTACCACGAGCGAACCGAGCCCGCCGGCAAACAGCGCCATCAACTCTCCGATAGGCGAATCTGAATGGCGTGATAACGATTGGGAGACGGAATATCAAGGTCCGGTGAAGGCAGAGAATCACTGCACTCGAGA	SEAVIVSLQGTTSTTSTTSEPSPPANSAINSPIGESEWRDNDWETEYQGPVKAEN	Anatr	A0A182J9S4	Mosquito	Anopheles	AGTGAGGCCGTAATTGTTTCTTTACAGGGCACAACGAGTACCACGTCTACCACGAGCGAACCGAGCCCGCCGGCAAACAGCGCCATCAACTCTCCGATAGGCGAATCTGAATGGCGTGATAACGATTGGGAGACGGAATATCAAGGTCCGGTGAAGGCAGAGAAT
78826	Anatr_Other_FullProt_tr_A0A182J9K9_A0A182J9K9_9DIPT|CTERM|STOP	TGAATTCGGAGCGGTGCTGATTCTAACAACGGAGACTATTCAGACTTCGGCAATTGCGCAGCTGATCGCCAAGGCGCATGGTGGCCGCTTGGGCCGTGGGCGATGGCCGACGGTCAATTAACGGCGGGTCGCCAGACAATGGCGTTATTTGCACGCGTCCGTGGGAATATGTGCAGTACACACTGCACTCGAGA	ADSNNGDYSDFGNCAADRQGAWWPLGPWAMADGQLTAGRQTMALFARVRGNMCST	Anatr	A0A182J9K9	Mosquito	Anopheles	GCTGATTCTAACAACGGAGACTATTCAGACTTCGGCAATTGCGCAGCTGATCGCCAAGGCGCATGGTGGCCGCTTGGGCCGTGGGCGATGGCCGACGGTCAATTAACGGCGGGTCGCCAGACAATGGCGTTATTTGCACGCGTCCGTGGGAATATGTGCAGTACA
78827	Anatr_Other_FullProt_tr_A0A182ITG1_A0A182ITG1_9DIPT|CTERM|STOP	TGAATTCGGAGCGGTGCAAATGCGTTTTATAAGTGTATGCTTAACTCAAATTCTGCAGATAGTTTTAAAAAAGCTTTCGACCTTATTGAATTGATCCGTGCCGGAAAATTGAGCAAATTCGCGAAATACTCAGATGAGGTTCCGAAAATGATGAAGAAAATTGACGCAAAAATATGTAAACACTGCACTCGAGA	ANAFYKCMLNSNSADSFKKAFDLIELIRAGKLSKFAKYSDEVPKMMKKIDAKICK	Anatr	A0A182ITG1	Mosquito	Anopheles	GCAAATGCGTTTTATAAGTGTATGCTTAACTCAAATTCTGCAGATAGTTTTAAAAAAGCTTTCGACCTTATTGAATTGATCCGTGCCGGAAAATTGAGCAAATTCGCGAAATACTCAGATGAGGTTCCGAAAATGATGAAGAAAATTGACGCAAAAATATGTAAA
78828	Anatr_Other_FullProt_tr_A0A182IRJ2_A0A182IRJ2_9DIPT|CTERM|STOP	TGAATTCGGAGCGGTCAAGTGCTGTATCCGCATACCGATTGGATGTTTTATTGGCAGTGCGTTCCGCAACCGAATGGTTTTTGGGCAGCACAAATGCGCCCGTGTGGCGCCGGGACTGTCTTTCATTATGGCCTGCAGTTATGTGTCTTTCCGGCAGACTGGGTAAACTTCTGTCCGGCCCACTGCACTCGAGA	QVLYPHTDWMFYWQCVPQPNGFWAAQMRPCGAGTVFHYGLQLCVFPADWVNFCPA	Anatr	A0A182IRJ2	Mosquito	Anopheles	CAAGTGCTGTATCCGCATACCGATTGGATGTTTTATTGGCAGTGCGTTCCGCAACCGAATGGTTTTTGGGCAGCACAAATGCGCCCGTGTGGCGCCGGGACTGTCTTTCATTATGGCCTGCAGTTATGTGTCTTTCCGGCAGACTGGGTAAACTTCTGTCCGGCC
78829	Anatr_Other_FullProt_tr_A0A182ITG6_A0A182ITG6_9DIPT|CTERM|STOP	TGAATTCGGAGCGGTAGCTGGGGCGGCAAACGTTCAAATGGCCAAATATTTTATCCGTGGGGCGGTAAGCGCACTGCAGTCCGTCCGCATAAACAACCGAAGGTCGTTATTCGCAACCCGTTTCATAGTTGGGGCGGAAAGCGCAGCGATCCGGCAGCGGATGTAAGTTCAGCGGCGCAGCACTGCACTCGAGA	SWGGKRSNGQIFYPWGGKRTAVRPHKQPKVVIRNPFHSWGGKRSDPAADVSSAAQ	Anatr	A0A182ITG6	Mosquito	Anopheles	AGCTGGGGCGGCAAACGTTCAAATGGCCAAATATTTTATCCGTGGGGCGGTAAGCGCACTGCAGTCCGTCCGCATAAACAACCGAAGGTCGTTATTCGCAACCCGTTTCATAGTTGGGGCGGAAAGCGCAGCGATCCGGCAGCGGATGTAAGTTCAGCGGCGCAG
78830	Anatr_Other_FullProt_tr_A0A182IPR2_A0A182IPR2_9DIPT|CTERM|STOP	TGAATTCGGAGCGGTGGTCGCCAAGCGGCTATTCTGAGCTTTCGCTGGAACTCAAACCGCGGTGGCGGCGAGTCTACCACCCATCTGGCAGCTACGCAGATTCGTTTTCATATTCATTGGATTTACCAGCAGTTGAATCGCACGCATCCGATGCCGCCGGGGTGGAACCCGGTGAACTTCCACTGCACTCGAGA	GRQAAILSFRWNSNRGGGESTTHLAATQIRFHIHWIYQQLNRTHPMPPGWNPVNF	Anatr	A0A182IPR2	Mosquito	Anopheles	GGTCGCCAAGCGGCTATTCTGAGCTTTCGCTGGAACTCAAACCGCGGTGGCGGCGAGTCTACCACCCATCTGGCAGCTACGCAGATTCGTTTTCATATTCATTGGATTTACCAGCAGTTGAATCGCACGCATCCGATGCCGCCGGGGTGGAACCCGGTGAACTTC
78831	Anatr_Other_FullProt_tr_A0A182IPK1_A0A182IPK1_9DIPT|CTERM|STOP	TGAATTCGGAGCGGTTACAAAAATCAAGATGTTTGCGATGGAAAATTTCAGAGCAATTCTGTCCATGAGGCATTTTGCAGCCAGTGTTCTCAGGATGAGTGTAATTCTGCGATGCGCTTTGCATTCGACTGGAAAATTCTTGGCTTAACAATTTTTGCACTGGTATCTTATCTGATGCAGCACTGCACTCGAGA	YKNQDVCDGKFQSNSVHEAFCSQCSQDECNSAMRFAFDWKILGLTIFALVSYLMQ	Anatr	A0A182IPK1	Mosquito	Anopheles	TACAAAAATCAAGATGTTTGCGATGGAAAATTTCAGAGCAATTCTGTCCATGAGGCATTTTGCAGCCAGTGTTCTCAGGATGAGTGTAATTCTGCGATGCGCTTTGCATTCGACTGGAAAATTCTTGGCTTAACAATTTTTGCACTGGTATCTTATCTGATGCAG
78832	Anatr_Other_FullProt_tr_A0A182IPG8_A0A182IPG8_9DIPT|CTERM|STOP	TGAATTCGGAGCGGTGTCTTTAAAATGGAGGTCTTCGATGATGGGCTTGTTCAGCTTACCCGCGACCGTGAGATTCGCCCGTTTTTCGAATTTAAATATTCTAAAGCGGACCTGACAGCCGAATATATCGCGTTCACAAAATGGGACGTCAATATGATATATTTCTACGATTGTCCGCTGCACTGCACTCGAGA	VFKMEVFDDGLVQLTRDREIRPFFEFKYSKADLTAEYIAFTKWDVNMIYFYDCPL	Anatr	A0A182IPG8	Mosquito	Anopheles	GTCTTTAAAATGGAGGTCTTCGATGATGGGCTTGTTCAGCTTACCCGCGACCGTGAGATTCGCCCGTTTTTCGAATTTAAATATTCTAAAGCGGACCTGACAGCCGAATATATCGCGTTCACAAAATGGGACGTCAATATGATATATTTCTACGATTGTCCGCTG
78833	Anatr_Other_FullProt_tr_A0A182IP10_A0A182IP10_9DIPT|CTERM|STOP	TGAATTCGGAGCGGTGCCCCGGCCCATGGTGGATATGAAGCCCCGAAGAAAGAATACGGCCATGCAGCGCCGGCACATGGCGGCTATGAGGCGCCGAAGAAAGAGCATGCCGCACCGGCCCATGGATACGGGGGGGGCTATGGTAAACGCAGTAGCGATTTTGAGGCGGAAATGGAAGATCACTGCACTCGAGA	APAHGGYEAPKKEYGHAAPAHGGYEAPKKEHAAPAHGYGGGYGKRSSDFEAEMED	Anatr	A0A182IP10	Mosquito	Anopheles	GCCCCGGCCCATGGTGGATATGAAGCCCCGAAGAAAGAATACGGCCATGCAGCGCCGGCACATGGCGGCTATGAGGCGCCGAAGAAAGAGCATGCCGCACCGGCCCATGGATACGGGGGGGGCTATGGTAAACGCAGTAGCGATTTTGAGGCGGAAATGGAAGAT
78834	Anatr_Other_FullProt_tr_A0A182IPP3_A0A182IPP3_9DIPT|CTERM|STOP	TGAATTCGGAGCGGTAATGATATCGCCTTAATGGTGCTGCAACAAGCGATTATCTATACGGACTTAATCCGTCCGATTTGTCTGTGGAATGGAAATGATAATGTGGAGGAAATTGTAGGACGCACTGGATACGTTAGCGGCTGGGGCATAACAGAAAAAGGCTCTGCGAAAAAACCGAGTCACTGCACTCGAGA	NDIALMVLQQAIIYTDLIRPICLWNGNDNVEEIVGRTGYVSGWGITEKGSAKKPS	Anatr	A0A182IPP3	Mosquito	Anopheles	AATGATATCGCCTTAATGGTGCTGCAACAAGCGATTATCTATACGGACTTAATCCGTCCGATTTGTCTGTGGAATGGAAATGATAATGTGGAGGAAATTGTAGGACGCACTGGATACGTTAGCGGCTGGGGCATAACAGAAAAAGGCTCTGCGAAAAAACCGAGT
78835	Anatr_Other_FullProt_tr_A0A182IUJ6_A0A182IUJ6_9DIPT|CTERM|STOP	TGAATTCGGAGCGGTCCGCATCAAGCCAATGGAAACGAACCGATGGGAGCGGTCGATGGCCAAGATGATATGGATAAAGCGGAGACTTTTGGATTCGGATACCATCATTATTATTCTTATCCGCGTTACTATTATCCGTCTTACTATTACGGCTACTACCCGTACTATCGTTATTATTGGCACTGCACTCGAGA	PHQANGNEPMGAVDGQDDMDKAETFGFGYHHYYSYPRYYYPSYYYGYYPYYRYYW	Anatr	A0A182IUJ6	Mosquito	Anopheles	CCGCATCAAGCCAATGGAAACGAACCGATGGGAGCGGTCGATGGCCAAGATGATATGGATAAAGCGGAGACTTTTGGATTCGGATACCATCATTATTATTCTTATCCGCGTTACTATTATCCGTCTTACTATTACGGCTACTACCCGTACTATCGTTATTATTGG
78836	Anatr_Other_FullProt_tr_A0A182IRB8_A0A182IRB8_9DIPT|CTERM|STOP	TGAATTCGGAGCGGTAGCACGGCAACTAACGCCCATGCGCGCTCTGATGATCCGTCTACACCGCCGTCTAGTGATGAACATACAACGGATGCGTATTACGATGAGGGAACTATGGATGGTGCTAGTGAACCGGCCGAAGACGAGTACTATAAAAAGAATTTGAATAATCATCGCCTGGAGCACTGCACTCGAGA	STATNAHARSDDPSTPPSSDEHTTDAYYDEGTMDGASEPAEDEYYKKNLNNHRLE	Anatr	A0A182IRB8	Mosquito	Anopheles	AGCACGGCAACTAACGCCCATGCGCGCTCTGATGATCCGTCTACACCGCCGTCTAGTGATGAACATACAACGGATGCGTATTACGATGAGGGAACTATGGATGGTGCTAGTGAACCGGCCGAAGACGAGTACTATAAAAAGAATTTGAATAATCATCGCCTGGAG
78837	Anatr_Other_FullProt_tr_A0A182IQY7_A0A182IQY7_9DIPT|CTERM|STOP	TGAATTCGGAGCGGTATGGAGACCTATTATCTTGTTTGCGATTATTCAGTCACAAACATAATTGATCGCGCAGTTTACAAGCGTGGCACAGTTGGGTCAGCGTGTAACACAGGTATTAACCCGCTGTTTGCTGGTTTGTGCAACGAAAGTGAGATTATAAATCCGGTACCGAACGCGGCACACTGCACTCGAGA	METYYLVCDYSVTNIIDRAVYKRGTVGSACNTGINPLFAGLCNESEIINPVPNAA	Anatr	A0A182IQY7	Mosquito	Anopheles	ATGGAGACCTATTATCTTGTTTGCGATTATTCAGTCACAAACATAATTGATCGCGCAGTTTACAAGCGTGGCACAGTTGGGTCAGCGTGTAACACAGGTATTAACCCGCTGTTTGCTGGTTTGTGCAACGAAAGTGAGATTATAAATCCGGTACCGAACGCGGCA
78838	Anatr_Other_FullProt_tr_A0A182IPY0_A0A182IPY0_9DIPT|CTERM|STOP	TGAATTCGGAGCGGTGTTGCCATTCCGTCATCAAGCTATGGTGTGCCGAGCTTTGGTTCATCAAGTCATTCACATCGTCCGTCAAGTCATGGTAGCTCTCATGGTAGCTTATCATCTTATCGCCCGCCGTCTTCTAGCTACGGTCCGCCGCGCCCGGTCTACGGCCCGCCGCATCATCATCACTGCACTCGAGA	VAIPSSSYGVPSFGSSSHSHRPSSHGSSHGSLSSYRPPSSSYGPPRPVYGPPHHH	Anatr	A0A182IPY0	Mosquito	Anopheles	GTTGCCATTCCGTCATCAAGCTATGGTGTGCCGAGCTTTGGTTCATCAAGTCATTCACATCGTCCGTCAAGTCATGGTAGCTCTCATGGTAGCTTATCATCTTATCGCCCGCCGTCTTCTAGCTACGGTCCGCCGCGCCCGGTCTACGGCCCGCCGCATCATCAT
78839	Anatr_Other_FullProt_tr_A0A182IPY7_A0A182IPY7_9DIPT|CTERM|STOP	TGAATTCGGAGCGGTTTCTATCGCAATTGGGCTGACTATCGTGAAGGGTTTGGCAATCTTAATGGTGAGTTTTGGTTAGGTCTGGAATACGTATATCAAATTACGTCTTCTCGTCCGTATGAACTGATGGTTGAAATGCGTGATTATAGCGGAAATTACGGAAATGCAATGTGTTTTCTGCACTGCACTCGAGA	FYRNWADYREGFGNLNGEFWLGLEYVYQITSSRPYELMVEMRDYSGNYGNAMCFL	Anatr	A0A182IPY7	Mosquito	Anopheles	TTCTATCGCAATTGGGCTGACTATCGTGAAGGGTTTGGCAATCTTAATGGTGAGTTTTGGTTAGGTCTGGAATACGTATATCAAATTACGTCTTCTCGTCCGTATGAACTGATGGTTGAAATGCGTGATTATAGCGGAAATTACGGAAATGCAATGTGTTTTCTG
78840	Anatr_Other_FullProt_tr_A0A182IPY8_A0A182IPY8_9DIPT|CTERM|STOP	TGAATTCGGAGCGGTCCGGGAAATCATGGGGCATGTAATGGTGACAGTGGCGGTCCGGCAGTTTACGACGGTAAATTGGTCGGTGTTGCGAACTTTATACGTGATCATTGCGGTGGCAACTTTCCGGACGGGTACGCCAAAGTTAGCTTCTATGTGGCATGGGTTCGTCAATTTCTGGAACACTGCACTCGAGA	PGNHGACNGDSGGPAVYDGKLVGVANFIRDHCGGNFPDGYAKVSFYVAWVRQFLE	Anatr	A0A182IPY8	Mosquito	Anopheles	CCGGGAAATCATGGGGCATGTAATGGTGACAGTGGCGGTCCGGCAGTTTACGACGGTAAATTGGTCGGTGTTGCGAACTTTATACGTGATCATTGCGGTGGCAACTTTCCGGACGGGTACGCCAAAGTTAGCTTCTATGTGGCATGGGTTCGTCAATTTCTGGAA
78841	Anatr_Other_FullProt_tr_A0A182IQ78_A0A182IQ78_9DIPT|CTERM|STOP	TGAATTCGGAGCGGTGCAGCACAGCTGGCTGAAATCCGTAAGGTAAAGTTATCAAAGCTGATGTGTAGTAGTTTCCCGACAACCAGTTCAATTCAAGCGGATGTCCTGTCACCGGTGTCAGCGACCAACCCGCTGGTTACGTGCAACAGCCTGCCGGGATTGAACCCGTCTCTGTTCGTCCACTGCACTCGAGA	AAQLAEIRKVKLSKLMCSSFPTTSSIQADVLSPVSATNPLVTCNSLPGLNPSLFV	Anatr	A0A182IQ78	Mosquito	Anopheles	GCAGCACAGCTGGCTGAAATCCGTAAGGTAAAGTTATCAAAGCTGATGTGTAGTAGTTTCCCGACAACCAGTTCAATTCAAGCGGATGTCCTGTCACCGGTGTCAGCGACCAACCCGCTGGTTACGTGCAACAGCCTGCCGGGATTGAACCCGTCTCTGTTCGTC
78842	Anatr_Other_FullProt_tr_A0A182IQ35_A0A182IQ35_9DIPT|CTERM|STOP	TGAATTCGGAGCGGTAACGCTGACGGTAGCTGTGGTTATGAGTATCCGAAGCCGCCGAATCCGCTGACCCTGCCGCCGAAAATCCCGACAACCGTCCAGACAACCCCGGCTCCGGAATACCTGCCGCCGGAAGAAACAACTGGTTACAGCTATCCGAAACCGGCCGTACCGTTTATTTTTCACTGCACTCGAGA	NADGSCGYEYPKPPNPLTLPPKIPTTVQTTPAPEYLPPEETTGYSYPKPAVPFIF	Anatr	A0A182IQ35	Mosquito	Anopheles	AACGCTGACGGTAGCTGTGGTTATGAGTATCCGAAGCCGCCGAATCCGCTGACCCTGCCGCCGAAAATCCCGACAACCGTCCAGACAACCCCGGCTCCGGAATACCTGCCGCCGGAAGAAACAACTGGTTACAGCTATCCGAAACCGGCCGTACCGTTTATTTTT
78843	Anatr_Other_FullProt_tr_A0A182INQ8_A0A182INQ8_9DIPT|CTERM|STOP	TGAATTCGGAGCGGTCTGTCAGGGGCTTACAGTATCACCGCCGACGATATCGCAAAGCCGAAACGTAAAGAAGCTTCATCAAGTAGTCCGGATGAGGCCTCATCAGAAGACGCTCCGAGTGATGAATCTGAAGAGCAGCAACAGGAAGAGGAGTCTGCAGAAAACCAGAAGAAAAACAAACACTGCACTCGAGA	LSGAYSITADDIAKPKRKEASSSSPDEASSEDAPSDESEEQQQEEESAENQKKNK	Anatr	A0A182INQ8	Mosquito	Anopheles	CTGTCAGGGGCTTACAGTATCACCGCCGACGATATCGCAAAGCCGAAACGTAAAGAAGCTTCATCAAGTAGTCCGGATGAGGCCTCATCAGAAGACGCTCCGAGTGATGAATCTGAAGAGCAGCAACAGGAAGAGGAGTCTGCAGAAAACCAGAAGAAAAACAAA
78844	Anatr_Other_FullProt_tr_A0A182INT3_A0A182INT3_9DIPT|CTERM|STOP	TGAATTCGGAGCGGTGAATGGATGTGGATGACGCTGGCAGCTTTGTTTGCCACCTTATTCCTTCTTGCTGCTAGCGCTGTCTTTTATCTGTGGTTCGTAAATCAACATCTGGATCGTGTGATGCTGAGTCTTTTAGAAGAAATAAGCGCGCAAAAACAATATGAAAAATTATGTATTCGTCACTGCACTCGAGA	EWMWMTLAALFATLFLLAASAVFYLWFVNQHLDRVMLSLLEEISAQKQYEKLCIR	Anatr	A0A182INT3	Mosquito	Anopheles	GAATGGATGTGGATGACGCTGGCAGCTTTGTTTGCCACCTTATTCCTTCTTGCTGCTAGCGCTGTCTTTTATCTGTGGTTCGTAAATCAACATCTGGATCGTGTGATGCTGAGTCTTTTAGAAGAAATAAGCGCGCAAAAACAATATGAAAAATTATGTATTCGT
78845	Anatr_Other_FullProt_tr_A0A182INJ5_A0A182INJ5_9DIPT|CTERM|STOP	TGAATTCGGAGCGGTATACAACTGTTTATCAAAAATCGTTATGTTCAGCTTCTGCCGGATGGTACGGTTAATGGAACCCATGACGATCTTAGTGATTATATTATCACAGTCGATGCTGGCCCGGTCCCGCGTGGTGCCGAGATTGGAGAGTGCACGTGGAATACCAGTGGCATCGCCGCACACTGCACTCGAGA	IQLFIKNRYVQLLPDGTVNGTHDDLSDYIITVDAGPVPRGAEIGECTWNTSGIAA	Anatr	A0A182INJ5	Mosquito	Anopheles	ATACAACTGTTTATCAAAAATCGTTATGTTCAGCTTCTGCCGGATGGTACGGTTAATGGAACCCATGACGATCTTAGTGATTATATTATCACAGTCGATGCTGGCCCGGTCCCGCGTGGTGCCGAGATTGGAGAGTGCACGTGGAATACCAGTGGCATCGCCGCA
78846	Anatr_Other_FullProt_tr_A0A182ING5_A0A182ING5_9DIPT|CTERM|STOP	TGAATTCGGAGCGGTGAACAGGGATATGCAACAACTGTAAGTCCGCCGTCATATGAGCATAAGCGCGACGTTTCTGACGTAGCAACCGCTCGCAGTGATGCAGCTTCAGATGAAAGCCAGCAACCGCCGGTTTATGTTAACGCAAAGCCGCCGGCGTTTGCCAATGACCAGGACGAACATCACTGCACTCGAGA	EQGYATTVSPPSYEHKRDVSDVATARSDAASDESQQPPVYVNAKPPAFANDQDEH	Anatr	A0A182ING5	Mosquito	Anopheles	GAACAGGGATATGCAACAACTGTAAGTCCGCCGTCATATGAGCATAAGCGCGACGTTTCTGACGTAGCAACCGCTCGCAGTGATGCAGCTTCAGATGAAAGCCAGCAACCGCCGGTTTATGTTAACGCAAAGCCGCCGGCGTTTGCCAATGACCAGGACGAACAT
78847	Anatr_Other_FullProt_tr_A0A182INH9_A0A182INH9_9DIPT|CTERM|STOP	TGAATTCGGAGCGGTCCGAGTAATGCCTCTCATGGCGTTTGTCATCAGGATGAATTGATGTATCTTTTTCGCATGGTTGACCTGTTTCCGGACTTTCCGGAAGAAAGTCCGGAAGCTGAAATGGCCACTAAGTGGACTGAGTTTTTTGTGAACTTTGCTGTCGAAGGATCAGGTATCCGCCACTGCACTCGAGA	PSNASHGVCHQDELMYLFRMVDLFPDFPEESPEAEMATKWTEFFVNFAVEGSGIR	Anatr	A0A182INH9	Mosquito	Anopheles	CCGAGTAATGCCTCTCATGGCGTTTGTCATCAGGATGAATTGATGTATCTTTTTCGCATGGTTGACCTGTTTCCGGACTTTCCGGAAGAAAGTCCGGAAGCTGAAATGGCCACTAAGTGGACTGAGTTTTTTGTGAACTTTGCTGTCGAAGGATCAGGTATCCGC
78848	Anatr_Other_FullProt_tr_A0A182IR06_A0A182IR06_9DIPT|CTERM|STOP	TGAATTCGGAGCGGTAACAACGGTGGTCGTAATGCGGGCTGGACTCGCTTTGGTGGTGCCTGGGGCAAGCGCGAACCGGGATGGAATAATCTGAAAGGACTGTGGGGGAAACGTGCAGATAAATGGGATAAATTAAGTAGCGCATGGGGCAAACGTCAGCAACTGTCACGTGCTTTTCAACACTGCACTCGAGA	NNGGRNAGWTRFGGAWGKREPGWNNLKGLWGKRADKWDKLSSAWGKRQQLSRAFQ	Anatr	A0A182IR06	Mosquito	Anopheles	AACAACGGTGGTCGTAATGCGGGCTGGACTCGCTTTGGTGGTGCCTGGGGCAAGCGCGAACCGGGATGGAATAATCTGAAAGGACTGTGGGGGAAACGTGCAGATAAATGGGATAAATTAAGTAGCGCATGGGGCAAACGTCAGCAACTGTCACGTGCTTTTCAA
78849	Anatr_Other_FullProt_tr_A0A182IR02_A0A182IR02_9DIPT|CTERM|STOP	TGAATTCGGAGCGGTCTGGAAGACATACGCGACGCATATATCGATTGTATGACAGCAGCAGAACAACGCTTTCGCGGTTATATTGCCCTGGCGCAGACGCAGCTGACGGCTATTTGCAGCGGCACATTAGCACCGCCGGCACCGCCGTCAACCAGTGCACCGGAAGTTATTCCGGAAGCGCACTGCACTCGAGA	LEDIRDAYIDCMTAAEQRFRGYIALAQTQLTAICSGTLAPPAPPSTSAPEVIPEA	Anatr	A0A182IR02	Mosquito	Anopheles	CTGGAAGACATACGCGACGCATATATCGATTGTATGACAGCAGCAGAACAACGCTTTCGCGGTTATATTGCCCTGGCGCAGACGCAGCTGACGGCTATTTGCAGCGGCACATTAGCACCGCCGGCACCGCCGTCAACCAGTGCACCGGAAGTTATTCCGGAAGCG
78850	Anatr_Other_FullProt_tr_A0A182IR37_A0A182IR37_9DIPT|CTERM|STOP	TGAATTCGGAGCGGTGAGCAACCGTGCTGTGGTGGGACAGCGAATGGCCCGTTTCATCTGCGTCATCATGGTGTCACAAAACGTAATGCCAATCGTGCCAACGGTCCGAATAGTCTGGGACGTGGAGCGTCTGAAAAAGGATGCCAACGTGTATTTTCAATACGCAGTGCCCTTGACGGCCACTGCACTCGAGA	EQPCCGGTANGPFHLRHHGVTKRNANRANGPNSLGRGASEKGCQRVFSIRSALDG	Anatr	A0A182IR37	Mosquito	Anopheles	GAGCAACCGTGCTGTGGTGGGACAGCGAATGGCCCGTTTCATCTGCGTCATCATGGTGTCACAAAACGTAATGCCAATCGTGCCAACGGTCCGAATAGTCTGGGACGTGGAGCGTCTGAAAAAGGATGCCAACGTGTATTTTCAATACGCAGTGCCCTTGACGGC
78851	Anatr_Other_FullProt_tr_A0A182INW7_A0A182INW7_9DIPT|CTERM|STOP	TGAATTCGGAGCGGTCAGAAGTCTAGTGGAAAGCGCGATAATCGCACCACCGATTATAATGACTATAACCTGGTTGTCTTATTTCCGACTGAAAGTAAAGAAAACTGCGTATACTTTATGCCGAACCCGGATAGCAAAACCGATGAGCTGACCAAACTGCATCTTGAAATAGAAACGATACACTGCACTCGAGA	QKSSGKRDNRTTDYNDYNLVVLFPTESKENCVYFMPNPDSKTDELTKLHLEIETI	Anatr	A0A182INW7	Mosquito	Anopheles	CAGAAGTCTAGTGGAAAGCGCGATAATCGCACCACCGATTATAATGACTATAACCTGGTTGTCTTATTTCCGACTGAAAGTAAAGAAAACTGCGTATACTTTATGCCGAACCCGGATAGCAAAACCGATGAGCTGACCAAACTGCATCTTGAAATAGAAACGATA
78852	Anatr_Other_FullProt_tr_A0A182INN2_A0A182INN2_9DIPT|CTERM|STOP	TGAATTCGGAGCGGTGACGCTTATTATGCTCCGAATGGCATTGTATTTGAGACCGCCACTATCGTGGACAAACTTAAAATACTTAAACTGGCTAAGAAGCTGCCGGAGCGCCCGATTGAAGATATGGACGCCTTCCAAACTGAGGATATATCAAATGATATTGATTCATGGCTGGCGCTGCACTGCACTCGAGA	DAYYAPNGIVFETATIVDKLKILKLAKKLPERPIEDMDAFQTEDISNDIDSWLAL	Anatr	A0A182INN2	Mosquito	Anopheles	GACGCTTATTATGCTCCGAATGGCATTGTATTTGAGACCGCCACTATCGTGGACAAACTTAAAATACTTAAACTGGCTAAGAAGCTGCCGGAGCGCCCGATTGAAGATATGGACGCCTTCCAAACTGAGGATATATCAAATGATATTGATTCATGGCTGGCGCTG
78853	Anatr_Other_FullProt_tr_A0A182IRP2_A0A182IRP2_9DIPT|CTERM|STOP	TGAATTCGGAGCGGTGCGTTGGCAGTTCATTTTACCGGTCCGAGCGGTGAACATGACACTGCAAAATCATGCACCGACGCCGGGGGTAAACGTAGCTATAACATCACGGTGACATGCGGTGATGACGGAACATTGGGACGTATTGAAGTTAGCGTTGCCGTGCATTACACTAGCCGCCATCACTGCACTCGAGA	ALAVHFTGPSGEHDTAKSCTDAGGKRSYNITVTCGDDGTLGRIEVSVAVHYTSRH	Anatr	A0A182IRP2	Mosquito	Anopheles	GCGTTGGCAGTTCATTTTACCGGTCCGAGCGGTGAACATGACACTGCAAAATCATGCACCGACGCCGGGGGTAAACGTAGCTATAACATCACGGTGACATGCGGTGATGACGGAACATTGGGACGTATTGAAGTTAGCGTTGCCGTGCATTACACTAGCCGCCAT
78854	Anatr_Other_FullProt_tr_A0A182IS89_A0A182IS89_9DIPT|CTERM|STOP	TGAATTCGGAGCGGTGTGCCGTCAGTGTTCGTGATCTTCGGTAGCGTGCGTAAAGAGGCTAGTCTTGTTCGTGATTGTCATCGTATATTCCGCGGGTTGCATCCGTTTCTTTCTCAAACGGCTTTACCGAACGCATTGCTGCTTAGTGCGGTCCGTTTGGGCAACAATGGACGTAGTCGCCACTGCACTCGAGA	VPSVFVIFGSVRKEASLVRDCHRIFRGLHPFLSQTALPNALLLSAVRLGNNGRSR	Anatr	A0A182IS89	Mosquito	Anopheles	GTGCCGTCAGTGTTCGTGATCTTCGGTAGCGTGCGTAAAGAGGCTAGTCTTGTTCGTGATTGTCATCGTATATTCCGCGGGTTGCATCCGTTTCTTTCTCAAACGGCTTTACCGAACGCATTGCTGCTTAGTGCGGTCCGTTTGGGCAACAATGGACGTAGTCGC
78855	Anatr_Other_FullProt_tr_A0A182IRR9_A0A182IRR9_9DIPT|CTERM|STOP	TGAATTCGGAGCGGTCCGGCCTTTGTTGAAGAAATGGCACCGTTACGTCCGAGCGACTCAGCTGATTTACCGGAACTGATTGTAAGCACAGAATTTCATCTGGACACTGCAACTCAAGGACCGGCAATACGCCGTCGTAAAACTTTTCTGTTCCGTGCCGATGCAATTCGCAGTCGCCAGCACTGCACTCGAGA	PAFVEEMAPLRPSDSADLPELIVSTEFHLDTATQGPAIRRRKTFLFRADAIRSRQ	Anatr	A0A182IRR9	Mosquito	Anopheles	CCGGCCTTTGTTGAAGAAATGGCACCGTTACGTCCGAGCGACTCAGCTGATTTACCGGAACTGATTGTAAGCACAGAATTTCATCTGGACACTGCAACTCAAGGACCGGCAATACGCCGTCGTAAAACTTTTCTGTTCCGTGCCGATGCAATTCGCAGTCGCCAG
78856	Anatr_Other_FullProt_tr_A0A182IRL4_A0A182IRL4_9DIPT|CTERM|STOP	TGAATTCGGAGCGGTTGGATTGGTTATGAGAATGTAGCCTCTATAGAACGCAAGGCGTCTTTTGCAAAGTCTAAGGGCCTGGCGGGTGTACTGGGCATGAACCTGTCTAATGATGATTACCGTGGGAAATGCGGAGAGAAATATCCGTTAACAAAAGCGTTATGGAAGGGCTTTCGCACCCACTGCACTCGAGA	WIGYENVASIERKASFAKSKGLAGVLGMNLSNDDYRGKCGEKYPLTKALWKGFRT	Anatr	A0A182IRL4	Mosquito	Anopheles	TGGATTGGTTATGAGAATGTAGCCTCTATAGAACGCAAGGCGTCTTTTGCAAAGTCTAAGGGCCTGGCGGGTGTACTGGGCATGAACCTGTCTAATGATGATTACCGTGGGAAATGCGGAGAGAAATATCCGTTAACAAAAGCGTTATGGAAGGGCTTTCGCACC
78857	Anatr_Other_FullProt_tr_A0A182IRW8_A0A182IRW8_9DIPT|CTERM|STOP	TGAATTCGGAGCGGTGTGAATACGTACCTGGTGAACGGAATACCGATTGACGAAGGTATGCTGATGGCCCCGGGCATGCAACCGAGTGTTAATGAGAACGACGGTAACCCGCTGGTCACTGCGGTTCGCATTTTCAAAAGCTTCTTAACAAACTTTTTTAACAATCAAAGCGCCATGGGTCACTGCACTCGAGA	VNTYLVNGIPIDEGMLMAPGMQPSVNENDGNPLVTAVRIFKSFLTNFFNNQSAMG	Anatr	A0A182IRW8	Mosquito	Anopheles	GTGAATACGTACCTGGTGAACGGAATACCGATTGACGAAGGTATGCTGATGGCCCCGGGCATGCAACCGAGTGTTAATGAGAACGACGGTAACCCGCTGGTCACTGCGGTTCGCATTTTCAAAAGCTTCTTAACAAACTTTTTTAACAATCAAAGCGCCATGGGT
78858	Anatr_Other_FullProt_tr_A0A182ISX2_A0A182ISX2_9DIPT|CTERM|STOP	TGAATTCGGAGCGGTCCGCTGTCTGGTCCGAACCCGGAACCGATCCATCCGGAAATTTGGGATGATTCTTTTATGAGCTATGAGTTCGGCCGCCCGGCCCCGCCGGATATCTATGCGGATCGTGACCATGAACGTCTGGGTGATGGGATGGCTGCCGATGATCGTGTAATTATTGGTGCCCACTGCACTCGAGA	PLSGPNPEPIHPEIWDDSFMSYEFGRPAPPDIYADRDHERLGDGMAADDRVIIGA	Anatr	A0A182ISX2	Mosquito	Anopheles	CCGCTGTCTGGTCCGAACCCGGAACCGATCCATCCGGAAATTTGGGATGATTCTTTTATGAGCTATGAGTTCGGCCGCCCGGCCCCGCCGGATATCTATGCGGATCGTGACCATGAACGTCTGGGTGATGGGATGGCTGCCGATGATCGTGTAATTATTGGTGCC
78859	Anatr_Other_FullProt_tr_A0A182IST4_A0A182IST4_9DIPT|CTERM|STOP	TGAATTCGGAGCGGTGCTAGTTTAAAATGGAACCAAATCTCAGGAGGCTTTCTGCTGTGTGGTGTTATGCTGTTATTAGCAACATTGGTATTCCTGGGCGAAGTTATCTTTTTTCATTATTCTAGCGGGCGCACCCGCACGAAAGGCAAAGCCAATCAGGAGGGGGGCTTGAAACTGCTGCACTGCACTCGAGA	ASLKWNQISGGFLLCGVMLLLATLVFLGEVIFFHYSSGRTRTKGKANQEGGLKLL	Anatr	A0A182IST4	Mosquito	Anopheles	GCTAGTTTAAAATGGAACCAAATCTCAGGAGGCTTTCTGCTGTGTGGTGTTATGCTGTTATTAGCAACATTGGTATTCCTGGGCGAAGTTATCTTTTTTCATTATTCTAGCGGGCGCACCCGCACGAAAGGCAAAGCCAATCAGGAGGGGGGCTTGAAACTGCTG
78860	Anatr_Other_FullProt_tr_A0A182ISV0_A0A182ISV0_9DIPT|CTERM|STOP	TGAATTCGGAGCGGTCTGCAGCCGGAGCCGGATTTTTGGGAGCTGGTCCAAGAACTGCAGCCGACACTGGCGTTGCTTCGTGAGGTCTATCTGGTGGTGGTTAGCACCACCTTAGAGCAGGCGCGTACTCTTGCTTTGGTGTTACTGGTTGCGACTCTGTCATCTTCTAAACATTCAACACACTGCACTCGAGA	LQPEPDFWELVQELQPTLALLREVYLVVVSTTLEQARTLALVLLVATLSSSKHST	Anatr	A0A182ISV0	Mosquito	Anopheles	CTGCAGCCGGAGCCGGATTTTTGGGAGCTGGTCCAAGAACTGCAGCCGACACTGGCGTTGCTTCGTGAGGTCTATCTGGTGGTGGTTAGCACCACCTTAGAGCAGGCGCGTACTCTTGCTTTGGTGTTACTGGTTGCGACTCTGTCATCTTCTAAACATTCAACA
78861	Anatr_Other_FullProt_tr_A0A182ISV1_A0A182ISV1_9DIPT|CTERM|STOP	TGAATTCGGAGCGGTCAAATTAATTCAAGTGGATACCTGCAGATTGGTGCATTAACCAATTCAGGCTTGATGACGCCGGTAGATAGTGTCCAGAAAAGCTTCAATGCGAAGATGGCGGCAGCTCCGATCAGTGGCTATGTTACCCATAAGCAGTTAAGCGACTACGGACAGCAGCTTCAACACTGCACTCGAGA	QINSSGYLQIGALTNSGLMTPVDSVQKSFNAKMAAAPISGYVTHKQLSDYGQQLQ	Anatr	A0A182ISV1	Mosquito	Anopheles	CAAATTAATTCAAGTGGATACCTGCAGATTGGTGCATTAACCAATTCAGGCTTGATGACGCCGGTAGATAGTGTCCAGAAAAGCTTCAATGCGAAGATGGCGGCAGCTCCGATCAGTGGCTATGTTACCCATAAGCAGTTAAGCGACTACGGACAGCAGCTTCAA
78862	Anatr_Other_FullProt_tr_A0A182ILI8_A0A182ILI8_9DIPT|CTERM|STOP	TGAATTCGGAGCGGTAGCGGAGGCCCGCTGGGATTTAGCGTGGCATTTTCAGGTAGTAGCCGTTTTGTCCAGTTCGGTGTTGTATCAGCCGGCGTCAACTCTTGCGGTGTAAAAACAGTTCCGGGTATCTATACGCGCGTAGCTACATATATGGATTGGATCGTTGCGAATATGCGTCCGCACTGCACTCGAGA	SGGPLGFSVAFSGSSRFVQFGVVSAGVNSCGVKTVPGIYTRVATYMDWIVANMRP	Anatr	A0A182ILI8	Mosquito	Anopheles	AGCGGAGGCCCGCTGGGATTTAGCGTGGCATTTTCAGGTAGTAGCCGTTTTGTCCAGTTCGGTGTTGTATCAGCCGGCGTCAACTCTTGCGGTGTAAAAACAGTTCCGGGTATCTATACGCGCGTAGCTACATATATGGATTGGATCGTTGCGAATATGCGTCCG
78863	Anatr_Other_FullProt_tr_A0A182IK59_A0A182IK59_9DIPT|CTERM|STOP	TGAATTCGGAGCGGTATCTGTCCGAAAAGTGGATATGTGCGCGATCCGAATAATTGCTCTGTTTATTACCGCTGCATCCCGAACGGTATTTTTTTAACAACCTGGAAATTTACGTGCCCGACAGGCCTGATGTTCAATGAGGCCATCGCCGCATGTGATTACCCGGGGCGTGTTAAATGCCACTGCACTCGAGA	ICPKSGYVRDPNNCSVYYRCIPNGIFLTTWKFTCPTGLMFNEAIAACDYPGRVKC	Anatr	A0A182IK59	Mosquito	Anopheles	ATCTGTCCGAAAAGTGGATATGTGCGCGATCCGAATAATTGCTCTGTTTATTACCGCTGCATCCCGAACGGTATTTTTTTAACAACCTGGAAATTTACGTGCCCGACAGGCCTGATGTTCAATGAGGCCATCGCCGCATGTGATTACCCGGGGCGTGTTAAATGC
78864	Anatr_Other_FullProt_tr_A0A182IM64_A0A182IM64_9DIPT|CTERM|STOP	TGAATTCGGAGCGGTAATGGTTTTAACCTTGGCCGCTATTGGCCGCTGGCAGGGCCGCAGATTACCTTGTATGTGCCGCGTCATATATTGACCAAAGGCTCAAATCATATAGTTATGATTGAGTATCAGAAAAAAGTTCAGTATCCGTATGTACAGTTTGTTGATAAACCGATATTTACACACTGCACTCGAGA	NGFNLGRYWPLAGPQITLYVPRHILTKGSNHIVMIEYQKKVQYPYVQFVDKPIFT	Anatr	A0A182IM64	Mosquito	Anopheles	AATGGTTTTAACCTTGGCCGCTATTGGCCGCTGGCAGGGCCGCAGATTACCTTGTATGTGCCGCGTCATATATTGACCAAAGGCTCAAATCATATAGTTATGATTGAGTATCAGAAAAAAGTTCAGTATCCGTATGTACAGTTTGTTGATAAACCGATATTTACA
78865	Anatr_Other_FullProt_tr_A0A182IJA8_A0A182IJA8_9DIPT|CTERM|STOP	TGAATTCGGAGCGGTCATGTTTTAGGCGAAGTGGTGCAGCGCGGCCATGTGGACTTTTACCCGAATCGCGGCCTGCCGCCGCAACCGGGTTGCGAACTTCTGGATGTGATAACATTTCCGAAGTTTTTCATATTTCAGAATGATTATGTTGTATCTGTTGTCGTCATTTTTCAAAAGAACCACTGCACTCGAGA	HVLGEVVQRGHVDFYPNRGLPPQPGCELLDVITFPKFFIFQNDYVVSVVVIFQKN	Anatr	A0A182IJA8	Mosquito	Anopheles	CATGTTTTAGGCGAAGTGGTGCAGCGCGGCCATGTGGACTTTTACCCGAATCGCGGCCTGCCGCCGCAACCGGGTTGCGAACTTCTGGATGTGATAACATTTCCGAAGTTTTTCATATTTCAGAATGATTATGTTGTATCTGTTGTCGTCATTTTTCAAAAGAAC
78866	Anatr_Other_FullProt_tr_A0A182IJT4_A0A182IJT4_9DIPT|CTERM|STOP	TGAATTCGGAGCGGTGGTCCGCTGCATGTCTTCGATCAGGACGCCAATCGTTTTGTCATTGCGGGCGTTGTAAGTTGGGGTTTCGGCTGTGCTCAGCCGAAATTTCCGGGTATTTATGCACGCGTTAATCGCTTTATAAGCTGGATCAATTTCAATACACGTGACGCCTGCACTTGCAATCACTGCACTCGAGA	GPLHVFDQDANRFVIAGVVSWGFGCAQPKFPGIYARVNRFISWINFNTRDACTCN	Anatr	A0A182IJT4	Mosquito	Anopheles	GGTCCGCTGCATGTCTTCGATCAGGACGCCAATCGTTTTGTCATTGCGGGCGTTGTAAGTTGGGGTTTCGGCTGTGCTCAGCCGAAATTTCCGGGTATTTATGCACGCGTTAATCGCTTTATAAGCTGGATCAATTTCAATACACGTGACGCCTGCACTTGCAAT
78867	Anatr_Other_FullProt_tr_A0A182IKT6_A0A182IKT6_9DIPT|CTERM|STOP	TGAATTCGGAGCGGTCCGTTCGTCGGGGTAGGCAAGAAACATTTCAGCTTTAGCGATAAAGGCAATGTTACCATTGAGTCTTCTACCGATCATGAATGGTGCAAGTTCGGCCTTGTACTGAATCGTCTGTCATTCTTGGTATATTGTGTAATTTTTGTTATCTGTGCGTTTTACACGTTACACTGCACTCGAGA	PFVGVGKKHFSFSDKGNVTIESSTDHEWCKFGLVLNRLSFLVYCVIFVICAFYTL	Anatr	A0A182IKT6	Mosquito	Anopheles	CCGTTCGTCGGGGTAGGCAAGAAACATTTCAGCTTTAGCGATAAAGGCAATGTTACCATTGAGTCTTCTACCGATCATGAATGGTGCAAGTTCGGCCTTGTACTGAATCGTCTGTCATTCTTGGTATATTGTGTAATTTTTGTTATCTGTGCGTTTTACACGTTA
78868	Anatr_Other_FullProt_tr_A0A182J7D8_A0A182J7D8_9DIPT|CTERM|STOP	TGAATTCGGAGCGGTAGCGATTCTGGAGGCCCGCTGACAGTGCAGGATAATGGTAGTCTGCAAGTCGGTATAGTTTCATTTGGTACAGCGGCCTGCGATTCTGGTGTCGCAAGTGTCTTTGTGCGCGTATCTTATTATTTAGAGTGGATAGAGGCAAATTCAGATTTTGTTGCCGATCCGCACTGCACTCGAGA	SDSGGPLTVQDNGSLQVGIVSFGTAACDSGVASVFVRVSYYLEWIEANSDFVADP	Anatr	A0A182J7D8	Mosquito	Anopheles	AGCGATTCTGGAGGCCCGCTGACAGTGCAGGATAATGGTAGTCTGCAAGTCGGTATAGTTTCATTTGGTACAGCGGCCTGCGATTCTGGTGTCGCAAGTGTCTTTGTGCGCGTATCTTATTATTTAGAGTGGATAGAGGCAAATTCAGATTTTGTTGCCGATCCG
78869	Anatr_Other_FullProt_tr_A0A182JJJ9_A0A182JJJ9_9DIPT|CTERM|STOP	TGAATTCGGAGCGGTGTTGCCCCGGCAGCCACCGTAGTGGCGCAGCCGGCCGTTACTGTGGTAGCGCAAAAAGAAGCTCGTTATTTGGCAGCTAATCGCGGCGCGGTTCATGAAGCCCCGTTAGCTGGCCATGCGGTTAACCAGCAGAGTCTGAATGTCGAACCGGCTCCGGGGACGCTGCACTGCACTCGAGA	VAPAATVVAQPAVTVVAQKEARYLAANRGAVHEAPLAGHAVNQQSLNVEPAPGTL	Anatr	A0A182JJJ9	Mosquito	Anopheles	GTTGCCCCGGCAGCCACCGTAGTGGCGCAGCCGGCCGTTACTGTGGTAGCGCAAAAAGAAGCTCGTTATTTGGCAGCTAATCGCGGCGCGGTTCATGAAGCCCCGTTAGCTGGCCATGCGGTTAACCAGCAGAGTCTGAATGTCGAACCGGCTCCGGGGACGCTG
78870	Anatr_Other_FullProt_tr_A0A182JJY7_A0A182JJY7_9DIPT|CTERM|STOP	TGAATTCGGAGCGGTATGCGTCGTGAGAATGACCTGAGCCGTTGGACCCAGGTGGGTATCATCTCTTTTGGCGCCAACCATTGTGATCAGGGCTTTCCGGGCGTGTATACGAATGTCGCGTTTTACCTGGATTGGATACAACGTGTTATACAAGACGCGACCGGGGTGGCGAGTGGTGCGCACTGCACTCGAGA	MRRENDLSRWTQVGIISFGANHCDQGFPGVYTNVAFYLDWIQRVIQDATGVASGA	Anatr	A0A182JJY7	Mosquito	Anopheles	ATGCGTCGTGAGAATGACCTGAGCCGTTGGACCCAGGTGGGTATCATCTCTTTTGGCGCCAACCATTGTGATCAGGGCTTTCCGGGCGTGTATACGAATGTCGCGTTTTACCTGGATTGGATACAACGTGTTATACAAGACGCGACCGGGGTGGCGAGTGGTGCG
78871	Anatr_Other_FullProt_tr_A0A182JJY4_A0A182JJY4_9DIPT|CTERM|STOP	TGAATTCGGAGCGGTGTAGCATACCGCCGCCGTCGCGTGGTGTTACGTTTGGCCGATGAATTACATTCAGTGCCGAACCGCGCGCGCACCCAAAGTCCGCATGTCCGTTATGCACGTTTTCAGGACGAACATAACATGACTGGAGACAACGTCAGTACTATAAGTGACGTGTTAACCATCCACTGCACTCGAGA	VAYRRRRVVLRLADELHSVPNRARTQSPHVRYARFQDEHNMTGDNVSTISDVLTI	Anatr	A0A182JJY4	Mosquito	Anopheles	GTAGCATACCGCCGCCGTCGCGTGGTGTTACGTTTGGCCGATGAATTACATTCAGTGCCGAACCGCGCGCGCACCCAAAGTCCGCATGTCCGTTATGCACGTTTTCAGGACGAACATAACATGACTGGAGACAACGTCAGTACTATAAGTGACGTGTTAACCATC
78872	Anatr_Other_FullProt_tr_A0A182JJK2_A0A182JJK2_9DIPT|CTERM|STOP	TGAATTCGGAGCGGTCCGCAACCGTATCCGGTGTATATTAAGAAACCGATTTTTGTCAAACAGAAAGGCGCTGCACCGCAGCATCAGCATCATCATCATCATCATCAACAGCCGAAAGCCAATGCGGTTAAGCGCGTCAAGAAATCACCGACAGTTATCGTAACACGTAAAACCCGTGCGCACTGCACTCGAGA	PQPYPVYIKKPIFVKQKGAAPQHQHHHHHHQQPKANAVKRVKKSPTVIVTRKTRA	Anatr	A0A182JJK2	Mosquito	Anopheles	CCGCAACCGTATCCGGTGTATATTAAGAAACCGATTTTTGTCAAACAGAAAGGCGCTGCACCGCAGCATCAGCATCATCATCATCATCATCAACAGCCGAAAGCCAATGCGGTTAAGCGCGTCAAGAAATCACCGACAGTTATCGTAACACGTAAAACCCGTGCG
78873	Anatr_Other_FullProt_tr_A0A182JJF3_A0A182JJF3_9DIPT|CTERM|STOP	TGAATTCGGAGCGGTGATAGCGGGGGCGGTTTAGTGTTCGCCGAAGAGTCTCGCTATTACCTTCGCGGAATCGTGTCTATTAGCGCACAACGCCGCAATCTGCTGACCTGCGACCCGAACCAGTATAGCGTTTTTACGGATGTAAGTAAGTTTCTGGTGTGGATCCGTCAACAAATTTCACACTGCACTCGAGA	DSGGGLVFAEESRYYLRGIVSISAQRRNLLTCDPNQYSVFTDVSKFLVWIRQQIS	Anatr	A0A182JJF3	Mosquito	Anopheles	GATAGCGGGGGCGGTTTAGTGTTCGCCGAAGAGTCTCGCTATTACCTTCGCGGAATCGTGTCTATTAGCGCACAACGCCGCAATCTGCTGACCTGCGACCCGAACCAGTATAGCGTTTTTACGGATGTAAGTAAGTTTCTGGTGTGGATCCGTCAACAAATTTCA
78874	Anatr_Other_FullProt_tr_A0A182JJG9_A0A182JJG9_9DIPT|CTERM|STOP	TGAATTCGGAGCGGTAAACCGAGTGGCACTAGCACGTGGCAGTTAATCGGTGTCGCCCTGGACATTCCGGGATATGGTTGCGGAAAGTACCGTCAGCCGAGCGTCTTTACTAATGTAGCATCTTATGCGAACTGGATCGCCGCGTACGGCCCGGGTTGCAACTGTCCGCAATCTGGATATCACTGCACTCGAGA	KPSGTSTWQLIGVALDIPGYGCGKYRQPSVFTNVASYANWIAAYGPGCNCPQSGY	Anatr	A0A182JJG9	Mosquito	Anopheles	AAACCGAGTGGCACTAGCACGTGGCAGTTAATCGGTGTCGCCCTGGACATTCCGGGATATGGTTGCGGAAAGTACCGTCAGCCGAGCGTCTTTACTAATGTAGCATCTTATGCGAACTGGATCGCCGCGTACGGCCCGGGTTGCAACTGTCCGCAATCTGGATAT
78875	Anatr_Other_FullProt_tr_A0A182JJ44_A0A182JJ44_9DIPT|CTERM|STOP	TGAATTCGGAGCGGTCCGGAGTTACGCAATATCGGGTTAGCAGGGACGCAGTGGAAATGTGAGTTTTTACGCAGCCTGGAAAAGCCGATGCAAGAAAGCTTCGTCAATTATAGCTTTAAACCGCAGGAGGAAGGCAATCAAAAAACATGCGCTAAAGATTTCAATGGTGTTTGTTGCGTGCACTGCACTCGAGA	PELRNIGLAGTQWKCEFLRSLEKPMQESFVNYSFKPQEEGNQKTCAKDFNGVCCV	Anatr	A0A182JJ44	Mosquito	Anopheles	CCGGAGTTACGCAATATCGGGTTAGCAGGGACGCAGTGGAAATGTGAGTTTTTACGCAGCCTGGAAAAGCCGATGCAAGAAAGCTTCGTCAATTATAGCTTTAAACCGCAGGAGGAAGGCAATCAAAAAACATGCGCTAAAGATTTCAATGGTGTTTGTTGCGTG
78876	Anatr_Other_FullProt_tr_A0A182JIN7_A0A182JIN7_9DIPT|CTERM|STOP	TGAATTCGGAGCGGTCCGACCCGTCCGCAGCAGCGCCCGACACGCCCGGCGCGTCCGGCCGGGAACAACCGCCCGGGAAACGGCGCGCAAGTCGCGTCTGCTATCGTTAACTTTATCGGAGGGTTGTTTGGTGAGGAAGATGCCAACACTAGCAGCAATGGCATTGAAGGTGCACGTCGTCACTGCACTCGAGA	PTRPQQRPTRPARPAGNNRPGNGAQVASAIVNFIGGLFGEEDANTSSNGIEGARR	Anatr	A0A182JIN7	Mosquito	Anopheles	CCGACCCGTCCGCAGCAGCGCCCGACACGCCCGGCGCGTCCGGCCGGGAACAACCGCCCGGGAAACGGCGCGCAAGTCGCGTCTGCTATCGTTAACTTTATCGGAGGGTTGTTTGGTGAGGAAGATGCCAACACTAGCAGCAATGGCATTGAAGGTGCACGTCGT
78877	Anatr_Other_FullProt_tr_A0A182JIW5_A0A182JIW5_9DIPT|CTERM|STOP	TGAATTCGGAGCGGTGCCGCCATAGTCGGGTGGCAAAACGGAGAAGGCTGTTTTAAATACTATGCGGATGAAGGTGACGGAGTTGTGGGCCCGAATGCTTTGACCACCCATTGTTCTACTCATATGACCGGGGTCGGCGCCGCCCTGTTAGGGTTGTTTGCGCGTCTTCAGCTGGTCCAACACTGCACTCGAGA	AAIVGWQNGEGCFKYYADEGDGVVGPNALTTHCSTHMTGVGAALLGLFARLQLVQ	Anatr	A0A182JIW5	Mosquito	Anopheles	GCCGCCATAGTCGGGTGGCAAAACGGAGAAGGCTGTTTTAAATACTATGCGGATGAAGGTGACGGAGTTGTGGGCCCGAATGCTTTGACCACCCATTGTTCTACTCATATGACCGGGGTCGGCGCCGCCCTGTTAGGGTTGTTTGCGCGTCTTCAGCTGGTCCAA
78878	Anatr_Other_FullProt_tr_A0A182JIW6_A0A182JIW6_9DIPT|CTERM|STOP	TGAATTCGGAGCGGTGCGTACCATCCGCCGCCGCAGCAGTACTCTGCCCCGGAGCCGATCCAGCTTCTGCCGTTGGAGCATAAACCGGTTAGTTTTTCTGGCGCCAGCTCAGCGTCAGTCGCGAGCGGTAGCGTCACCGGGGACGGTTACCATTACGGTGTCGGGCATGGCAGTGGGCATCACTGCACTCGAGA	AYHPPPQQYSAPEPIQLLPLEHKPVSFSGASSASVASGSVTGDGYHYGVGHGSGH	Anatr	A0A182JIW6	Mosquito	Anopheles	GCGTACCATCCGCCGCCGCAGCAGTACTCTGCCCCGGAGCCGATCCAGCTTCTGCCGTTGGAGCATAAACCGGTTAGTTTTTCTGGCGCCAGCTCAGCGTCAGTCGCGAGCGGTAGCGTCACCGGGGACGGTTACCATTACGGTGTCGGGCATGGCAGTGGGCAT
78879	Anatr_Other_FullProt_tr_A0A182JJ04_A0A182JJ04_9DIPT|CTERM|STOP	TGAATTCGGAGCGGTGATGATGTCGTTACCACGTACTTGAGTCAGGACGGTGTTGGCGTGCGCATGAAAACCGTGCTGGATAAGTTTAAAGTGTTAGAATTAGGAAAAGGCAAACTGGATGCGATCGATTTCGACGCAATGTTTAAGGAGCCGGAAGAAACAAATACCGAAATGTATAATCACTGCACTCGAGA	DDVVTTYLSQDGVGVRMKTVLDKFKVLELGKGKLDAIDFDAMFKEPEETNTEMYN	Anatr	A0A182JJ04	Mosquito	Anopheles	GATGATGTCGTTACCACGTACTTGAGTCAGGACGGTGTTGGCGTGCGCATGAAAACCGTGCTGGATAAGTTTAAAGTGTTAGAATTAGGAAAAGGCAAACTGGATGCGATCGATTTCGACGCAATGTTTAAGGAGCCGGAAGAAACAAATACCGAAATGTATAAT
78880	Anatr_Other_FullProt_tr_A0A182JHL1_A0A182JHL1_9DIPT|CTERM|STOP	TGAATTCGGAGCGGTGCGACACGTTGTCCGGATGATACATATGTTTGCGTGTCTCCGTCTCTGTGCAATAATGGCCTTTTGAATTTTGATGCACAGAATGCTATTAGTACCCAGCAGCCGGAACCGTGCTTTCGTGTTCCGCCGGAAGAAAAAGCAGCAATTGAAAGCTCTTGTCTTACCCACTGCACTCGAGA	ATRCPDDTYVCVSPSLCNNGLLNFDAQNAISTQQPEPCFRVPPEEKAAIESSCLT	Anatr	A0A182JHL1	Mosquito	Anopheles	GCGACACGTTGTCCGGATGATACATATGTTTGCGTGTCTCCGTCTCTGTGCAATAATGGCCTTTTGAATTTTGATGCACAGAATGCTATTAGTACCCAGCAGCCGGAACCGTGCTTTCGTGTTCCGCCGGAAGAAAAAGCAGCAATTGAAAGCTCTTGTCTTACC
78881	Anatr_Other_FullProt_tr_A0A182JHL5_A0A182JHL5_9DIPT|CTERM|STOP	TGAATTCGGAGCGGTGACGGTAAAAAGCGCATCGTTGAGTACGTGGCAGACGATAAGAACGGATTTGAAGCTGTTGTTAAACAGGTTGACCAATCAGAGGATCGTCAGCGTGAGAACGTCAAATGGGGGCATAGTAACTTAAACGTAGCACAGAGTTATTCTAAACTGAAAAAAGTGGATCACTGCACTCGAGA	DGKKRIVEYVADDKNGFEAVVKQVDQSEDRQRENVKWGHSNLNVAQSYSKLKKVD	Anatr	A0A182JHL5	Mosquito	Anopheles	GACGGTAAAAAGCGCATCGTTGAGTACGTGGCAGACGATAAGAACGGATTTGAAGCTGTTGTTAAACAGGTTGACCAATCAGAGGATCGTCAGCGTGAGAACGTCAAATGGGGGCATAGTAACTTAAACGTAGCACAGAGTTATTCTAAACTGAAAAAAGTGGAT
78882	Anatr_Other_FullProt_tr_A0A182JHB4_A0A182JHB4_9DIPT|CTERM|STOP	TGAATTCGGAGCGGTTGTGGTTGTCGCGTCCAATCAGAGGGTAGTGCGTCACAAGAGAACGGGGCACCGGCAATTCCGCTGATGGCCACACGCTGCATCATACCGACTCCGTCAGCAGGCCTGGAATTAGAACGCCTGAAAGACACTAAAATTAACAATCCGCTGAAGTATCTGCCGGAGCACTGCACTCGAGA	CGCRVQSEGSASQENGAPAIPLMATRCIIPTPSAGLELERLKDTKINNPLKYLPE	Anatr	A0A182JHB4	Mosquito	Anopheles	TGTGGTTGTCGCGTCCAATCAGAGGGTAGTGCGTCACAAGAGAACGGGGCACCGGCAATTCCGCTGATGGCCACACGCTGCATCATACCGACTCCGTCAGCAGGCCTGGAATTAGAACGCCTGAAAGACACTAAAATTAACAATCCGCTGAAGTATCTGCCGGAG
78883	Anatr_Other_FullProt_tr_A0A182JIG3_A0A182JIG3_9DIPT|CTERM|STOP	TGAATTCGGAGCGGTCGCGACGATGTTGGAGACTCACTTGAGGAAAGCCGTGAGGTAGCTGAGCCGCAGCGCGTTTCACAAGAGTTAAGCGGTAAGAAGAAGCGTAAGCATAAACGTAAATATAAAGTGCGCTTAGCATCAATGTTGCGTCCGCTGCTGAAACGTACCGTGCGTGTCCAACACTGCACTCGAGA	RDDVGDSLEESREVAEPQRVSQELSGKKKRKHKRKYKVRLASMLRPLLKRTVRVQ	Anatr	A0A182JIG3	Mosquito	Anopheles	CGCGACGATGTTGGAGACTCACTTGAGGAAAGCCGTGAGGTAGCTGAGCCGCAGCGCGTTTCACAAGAGTTAAGCGGTAAGAAGAAGCGTAAGCATAAACGTAAATATAAAGTGCGCTTAGCATCAATGTTGCGTCCGCTGCTGAAACGTACCGTGCGTGTCCAA
78884	Anatr_Other_FullProt_tr_A0A182JHQ7_A0A182JHQ7_9DIPT|CTERM|STOP	TGAATTCGGAGCGGTCCGACTTATACAAAAACATTAGTCGCGGAGCATCAGCCGCTTTACCATTCATCTCCGGTTTATGCACATAGCGCACCGGTTGTGGCGGCGAAGACGCTTAGCTATGAGCCGGCAGGACATGTTAGCCATGTTAGCTATGCCGACAACAGCGCCCATTACGCGTGGCACTGCACTCGAGA	PTYTKTLVAEHQPLYHSSPVYAHSAPVVAAKTLSYEPAGHVSHVSYADNSAHYAW	Anatr	A0A182JHQ7	Mosquito	Anopheles	CCGACTTATACAAAAACATTAGTCGCGGAGCATCAGCCGCTTTACCATTCATCTCCGGTTTATGCACATAGCGCACCGGTTGTGGCGGCGAAGACGCTTAGCTATGAGCCGGCAGGACATGTTAGCCATGTTAGCTATGCCGACAACAGCGCCCATTACGCGTGG
78885	Anatr_Other_FullProt_tr_A0A182JIL3_A0A182JIL3_9DIPT|CTERM|STOP	TGAATTCGGAGCGGTGGTCTTAGTACTTACGCGATTGGCCCGATTTCACGCACGGGCTGCTGCTGTCTGTATCCGTCTCCGCCGCATGGACCGTCAGATGGTAGTGGGGTGTTGTCTGATTTAACTTTCAGCCGTAATTTTTGTGATCTGTATACACCGTGGTACGACTTTGAACCGCCGCACTGCACTCGAGA	GLSTYAIGPISRTGCCCLYPSPPHGPSDGSGVLSDLTFSRNFCDLYTPWYDFEPP	Anatr	A0A182JIL3	Mosquito	Anopheles	GGTCTTAGTACTTACGCGATTGGCCCGATTTCACGCACGGGCTGCTGCTGTCTGTATCCGTCTCCGCCGCATGGACCGTCAGATGGTAGTGGGGTGTTGTCTGATTTAACTTTCAGCCGTAATTTTTGTGATCTGTATACACCGTGGTACGACTTTGAACCGCCG
78886	Anatr_Other_FullProt_tr_A0A182JHY1_A0A182JHY1_9DIPT|CTERM|STOP	TGAATTCGGAGCGGTATTAACTATCATTACGATTGCGACAATAAAGATATCTATCATCAACCGGATTACTATCCGTATTCTAACTACAACAGCTATAACTATCATCATAAGTACCCGTCTTCTTATTATAACAATATTAACGACTATTCAAAAACGCTGAATGATTTCTATGGGCATAGCCACTGCACTCGAGA	INYHYDCDNKDIYHQPDYYPYSNYNSYNYHHKYPSSYYNNINDYSKTLNDFYGHS	Anatr	A0A182JHY1	Mosquito	Anopheles	ATTAACTATCATTACGATTGCGACAATAAAGATATCTATCATCAACCGGATTACTATCCGTATTCTAACTACAACAGCTATAACTATCATCATAAGTACCCGTCTTCTTATTATAACAATATTAACGACTATTCAAAAACGCTGAATGATTTCTATGGGCATAGC
78887	Anatr_Other_FullProt_tr_A0A182JI11_A0A182JI11_9DIPT|CTERM|STOP	TGAATTCGGAGCGGTGGTGCCTTCGCTACCACAACGGGCAGCTTGAACAGCGGTTCTGCTCTGACATCACGTAATGTCGCCGGGGAAAATACGACCGGCAACATCGATGATATGCAACAAACAACCACTTTTGGCGATTTCGATGTAGGTACGGGTGCAAACCCGCGTAACGATCGTTTCCACTGCACTCGAGA	GAFATTTGSLNSGSALTSRNVAGENTTGNIDDMQQTTTFGDFDVGTGANPRNDRF	Anatr	A0A182JI11	Mosquito	Anopheles	GGTGCCTTCGCTACCACAACGGGCAGCTTGAACAGCGGTTCTGCTCTGACATCACGTAATGTCGCCGGGGAAAATACGACCGGCAACATCGATGATATGCAACAAACAACCACTTTTGGCGATTTCGATGTAGGTACGGGTGCAAACCCGCGTAACGATCGTTTC
78888	Anatr_Other_FullProt_tr_A0A182JI24_A0A182JI24_9DIPT|CTERM|STOP	TGAATTCGGAGCGGTCTTGCGATCGATGACGAACCGCTGCCGCCGCCGCGCCGCACGGGTTTTTACTTTTTATACGACTGGAACACGTTCCTGGAAGTGGGGGAAGAACCGAATAAAATTATAATTCGTTATAATCCGCGCGCGGGTGATCCGTCTCGTTTTCTGCCGGTGAACGTGCCGCACTGCACTCGAGA	LAIDDEPLPPPRRTGFYFLYDWNTFLEVGEEPNKIIIRYNPRAGDPSRFLPVNVP	Anatr	A0A182JI24	Mosquito	Anopheles	CTTGCGATCGATGACGAACCGCTGCCGCCGCCGCGCCGCACGGGTTTTTACTTTTTATACGACTGGAACACGTTCCTGGAAGTGGGGGAAGAACCGAATAAAATTATAATTCGTTATAATCCGCGCGCGGGTGATCCGTCTCGTTTTCTGCCGGTGAACGTGCCG
78889	Anatr_Other_FullProt_tr_A0A182JEU8_A0A182JEU8_9DIPT|CTERM|STOP	TGAATTCGGAGCGGTGAAGAAACTCATCATGTAGCTCTTGAAAATTATCGTGTGAAGCGTGCTACCTGCGATTTGACTAGTGGTACTGGCGTCGGATCTAGCTTATGTGCGGTGCATTGTATTGCCAAACGCTATCGTGGTGGATATTGTAATGGCAAACGTGTTTGCGTATGCCGCCGCCACTGCACTCGAGA	EETHHVALENYRVKRATCDLTSGTGVGSSLCAVHCIAKRYRGGYCNGKRVCVCRR	Anatr	A0A182JEU8	Mosquito	Anopheles	GAAGAAACTCATCATGTAGCTCTTGAAAATTATCGTGTGAAGCGTGCTACCTGCGATTTGACTAGTGGTACTGGCGTCGGATCTAGCTTATGTGCGGTGCATTGTATTGCCAAACGCTATCGTGGTGGATATTGTAATGGCAAACGTGTTTGCGTATGCCGCCGC
78890	Anatr_Other_FullProt_tr_A0A182JF90_A0A182JF90_9DIPT|CTERM|STOP	TGAATTCGGAGCGGTACCACGGCTGATTCTGCTACGACCACCGCCGACTCTTCTGCATCAACGACCGCCTCAGCAAACTCAACCACAACAGCGTCAGAAGCTGACCTTCGCGACCAGTATCGCGCGCAAGTTCGCCAGGAAGCCATCCAGCGTGCACTGGCGCGCGCCTCTGCGCTTGGTCACTGCACTCGAGA	TTADSATTTADSSASTTASANSTTTASEADLRDQYRAQVRQEAIQRALARASALG	Anatr	A0A182JF90	Mosquito	Anopheles	ACCACGGCTGATTCTGCTACGACCACCGCCGACTCTTCTGCATCAACGACCGCCTCAGCAAACTCAACCACAACAGCGTCAGAAGCTGACCTTCGCGACCAGTATCGCGCGCAAGTTCGCCAGGAAGCCATCCAGCGTGCACTGGCGCGCGCCTCTGCGCTTGGT
78891	Anatr_Other_FullProt_tr_A0A182JFD3_A0A182JFD3_9DIPT|CTERM|STOP	TGAATTCGGAGCGGTAACTATGAAGAAGGTACCACAAATTGTGCTGACTGCACGGAGGAATCTTTTAGCTGTAGTCGTTACTGCTTTAAGTACGAGGAGTGTGACAATTGTGAGTATACCCAGCTTGAGGATTTTTGTCAAGAACAGCAAGCGATACGTGAATGTTCATATCTGAGTTTGCACTGCACTCGAGA	NYEEGTTNCADCTEESFSCSRYCFKYEECDNCEYTQLEDFCQEQQAIRECSYLSL	Anatr	A0A182JFD3	Mosquito	Anopheles	AACTATGAAGAAGGTACCACAAATTGTGCTGACTGCACGGAGGAATCTTTTAGCTGTAGTCGTTACTGCTTTAAGTACGAGGAGTGTGACAATTGTGAGTATACCCAGCTTGAGGATTTTTGTCAAGAACAGCAAGCGATACGTGAATGTTCATATCTGAGTTTG
78892	Anatr_Other_FullProt_tr_A0A182JF85_A0A182JF85_9DIPT|CTERM|STOP	TGAATTCGGAGCGGTACCTATTACGCCCCGTCAAAGAAAGCTCAAAGTGGCGGGGGCAAAACCAAGAAACATACTGGGAGCAAGTATAATACTAATGGAAGTAATGGAAAACCGCAGAGCTTCTATATTCTGGGGGATAAGGATTCTCGTACGAAGATCGTCGGGCATCCGGTTGATGTGCACTGCACTCGAGA	TYYAPSKKAQSGGGKTKKHTGSKYNTNGSNGKPQSFYILGDKDSRTKIVGHPVDV	Anatr	A0A182JF85	Mosquito	Anopheles	ACCTATTACGCCCCGTCAAAGAAAGCTCAAAGTGGCGGGGGCAAAACCAAGAAACATACTGGGAGCAAGTATAATACTAATGGAAGTAATGGAAAACCGCAGAGCTTCTATATTCTGGGGGATAAGGATTCTCGTACGAAGATCGTCGGGCATCCGGTTGATGTG
78893	Anatr_Other_FullProt_tr_A0A182JFB3_A0A182JFB3_9DIPT|CTERM|STOP	TGAATTCGGAGCGGTACAGGTGATGGTTCTCCGCCGAAGGAGAAACAAACAGTTAAGCGCACCGTTAGTTTCCGTAGTTTTGTGACGGGTCGCGGCCAGCCGACCTTCTTCCCGTTGGCAGCCGATGCTAATGAGCGCGTCATTCATTATGAGCATCATGTTAGCCATGAAGTTCCGTTACACTGCACTCGAGA	TGDGSPPKEKQTVKRTVSFRSFVTGRGQPTFFPLAADANERVIHYEHHVSHEVPL	Anatr	A0A182JFB3	Mosquito	Anopheles	ACAGGTGATGGTTCTCCGCCGAAGGAGAAACAAACAGTTAAGCGCACCGTTAGTTTCCGTAGTTTTGTGACGGGTCGCGGCCAGCCGACCTTCTTCCCGTTGGCAGCCGATGCTAATGAGCGCGTCATTCATTATGAGCATCATGTTAGCCATGAAGTTCCGTTA
78894	Anatr_Other_FullProt_tr_A0A182JEV0_A0A182JEV0_9DIPT|CTERM|STOP	TGAATTCGGAGCGGTGTACCGGGTGCAGTAGCGCATCAGTATAAGCGCCCGATCGCAGACGGCAAATCATTATTATATGAGCAAAAACGCCGCCGTTTACAACAGAAATTGCATCATTCACAGCGTTATGCCGCGCCGGCGGCTCCGGGACAGCGCATAGTTAGCAACGACATTGAGTATCACTGCACTCGAGA	VPGAVAHQYKRPIADGKSLLYEQKRRRLQQKLHHSQRYAAPAAPGQRIVSNDIEY	Anatr	A0A182JEV0	Mosquito	Anopheles	GTACCGGGTGCAGTAGCGCATCAGTATAAGCGCCCGATCGCAGACGGCAAATCATTATTATATGAGCAAAAACGCCGCCGTTTACAACAGAAATTGCATCATTCACAGCGTTATGCCGCGCCGGCGGCTCCGGGACAGCGCATAGTTAGCAACGACATTGAGTAT
78895	Anatr_Other_FullProt_tr_A0A182JGJ3_A0A182JGJ3_9DIPT|CTERM|STOP	TGAATTCGGAGCGGTCCGGTAGTTCCGGCGGCTGTAACCTACGCCGCCCCGGTGTATGCGCAGGTTCAAAAAGAGGCCCGTTATTTAGCCGCTAATCGCGGTGCCGTGCATGAGGCCCCGCTGGCCGGTCATACAGTTAACCAGCAAAGCCTGAATTTAGCACCGGCGCCGGGTACTCTGCACTGCACTCGAGA	PVVPAAVTYAAPVYAQVQKEARYLAANRGAVHEAPLAGHTVNQQSLNLAPAPGTL	Anatr	A0A182JGJ3	Mosquito	Anopheles	CCGGTAGTTCCGGCGGCTGTAACCTACGCCGCCCCGGTGTATGCGCAGGTTCAAAAAGAGGCCCGTTATTTAGCCGCTAATCGCGGTGCCGTGCATGAGGCCCCGCTGGCCGGTCATACAGTTAACCAGCAAAGCCTGAATTTAGCACCGGCGCCGGGTACTCTG
78896	Anatr_Other_FullProt_tr_A0A182JEN0_A0A182JEN0_9DIPT|CTERM|STOP	TGAATTCGGAGCGGTGAAATCACTACCGATGAGTCAAAAACGTATTCTCTTGAAAAATATAAACATAACCTGCTGATGGCGCAGGGCCGCAGCATCATCGATATCCTGATACATCATGATAATGGAGAGAGTTGTTTCAAAATAGAAACCGAAATCACTAATAAAAACATACTGGCATTGCACTGCACTCGAGA	EITTDESKTYSLEKYKHNLLMAQGRSIIDILIHHDNGESCFKIETEITNKNILAL	Anatr	A0A182JEN0	Mosquito	Anopheles	GAAATCACTACCGATGAGTCAAAAACGTATTCTCTTGAAAAATATAAACATAACCTGCTGATGGCGCAGGGCCGCAGCATCATCGATATCCTGATACATCATGATAATGGAGAGAGTTGTTTCAAAATAGAAACCGAAATCACTAATAAAAACATACTGGCATTG
78897	Anatr_Other_FullProt_tr_A0A182JET6_A0A182JET6_9DIPT|CTERM|STOP	TGAATTCGGAGCGGTCCGGAGCCGACTATCCCGCCGGTCCCGGAGCCGACAATTCCGCCGGTGCCGGAGCCGACAATACCGCCGGTGCCGGAACCGACTATACCGCCGGTACCGGAACCGACAATTCCGCCGGTGCCGGAAGCTACGATTCCGCCGGTTCCGGAAACGCCGATTGAGGATCACTGCACTCGAGA	PEPTIPPVPEPTIPPVPEPTIPPVPEPTIPPVPEPTIPPVPEATIPPVPETPIED	Anatr	A0A182JET6	Mosquito	Anopheles	CCGGAGCCGACTATCCCGCCGGTCCCGGAGCCGACAATTCCGCCGGTGCCGGAGCCGACAATACCGCCGGTGCCGGAACCGACTATACCGCCGGTACCGGAACCGACAATTCCGCCGGTGCCGGAAGCTACGATTCCGCCGGTTCCGGAAACGCCGATTGAGGAT
78898	Anatr_Other_FullProt_tr_A0A182JEU0_A0A182JEU0_9DIPT|CTERM|STOP	TGAATTCGGAGCGGTGCGAAATTTCTGGCAACGCCGCTGATAAACGATGCCGGTAAACCGGTGGTTTTATTTGCAGGAGAAGCAACGAACGAGAAAAAATTCTCAACTGTACATGGGGCTATTGAGAGCGGACAGCGCGAAGCAGATCGCCTGGTGGAACTGTATAAACTGAGCGAGAAACACTGCACTCGAGA	AKFLATPLINDAGKPVVLFAGEATNEKKFSTVHGAIESGQREADRLVELYKLSEK	Anatr	A0A182JEU0	Mosquito	Anopheles	GCGAAATTTCTGGCAACGCCGCTGATAAACGATGCCGGTAAACCGGTGGTTTTATTTGCAGGAGAAGCAACGAACGAGAAAAAATTCTCAACTGTACATGGGGCTATTGAGAGCGGACAGCGCGAAGCAGATCGCCTGGTGGAACTGTATAAACTGAGCGAGAAA
78899	Anatr_Other_FullProt_tr_A0A182JF32_A0A182JF32_9DIPT|CTERM|STOP	TGAATTCGGAGCGGTTCTAATGGGCAGCAACCGCCGTTACGCGATGAACCGGAGGAAGCCCCGGTTAAGGCAGCACCGGGCAAACCGGATCGTGTGATACCGGTAGTTGAGAAACAGGACGAACTTAATGAAAACGAAAGTCTGCTGCAGAGTGCTAGCTATGATTCAACGTCAGATCAGCACTGCACTCGAGA	SNGQQPPLRDEPEEAPVKAAPGKPDRVIPVVEKQDELNENESLLQSASYDSTSDQ	Anatr	A0A182JF32	Mosquito	Anopheles	TCTAATGGGCAGCAACCGCCGTTACGCGATGAACCGGAGGAAGCCCCGGTTAAGGCAGCACCGGGCAAACCGGATCGTGTGATACCGGTAGTTGAGAAACAGGACGAACTTAATGAAAACGAAAGTCTGCTGCAGAGTGCTAGCTATGATTCAACGTCAGATCAG
78900	Anatr_Other_FullProt_tr_A0A182JJC4_A0A182JJC4_9DIPT|CTERM|STOP	TGAATTCGGAGCGGTGTTGTTAGCAGTAGCCCGCTTTGGGTTACTTTCCAAGTGATTGTTTACACCTTTGCTGTTTTTGGATTCGTGGCCCTTGGTGTCGTGGCGTATTACATGCGCCAGCGCCGTAACGATGTTCGTCGTATCAGCAGCTTAGATGAAGCCGATAGTGTTCGTTTAGTGCACTGCACTCGAGA	VVSSSPLWVTFQVIVYTFAVFGFVALGVVAYYMRQRRNDVRRISSLDEADSVRLV	Anatr	A0A182JJC4	Mosquito	Anopheles	GTTGTTAGCAGTAGCCCGCTTTGGGTTACTTTCCAAGTGATTGTTTACACCTTTGCTGTTTTTGGATTCGTGGCCCTTGGTGTCGTGGCGTATTACATGCGCCAGCGCCGTAACGATGTTCGTCGTATCAGCAGCTTAGATGAAGCCGATAGTGTTCGTTTAGTG
78901	Anatr_Other_FullProt_tr_A0A182JJD8_A0A182JJD8_9DIPT|CTERM|STOP	TGAATTCGGAGCGGTGTACAACCGACCACGGCAGACACGACGACGGTGCAGCCGACTACAGCGGACACCACTACGGTAGTCACCACTACTGAAAGTCCGTTCCCGCCGGAAATGACAACGGTGGTCCCGTCTTTTATACCGCCGCATCGCATTGGCCGTCCGGTTGGCCGCAACCTTTATCACTGCACTCGAGA	VQPTTADTTTVQPTTADTTTVVTTTESPFPPEMTTVVPSFIPPHRIGRPVGRNLY	Anatr	A0A182JJD8	Mosquito	Anopheles	GTACAACCGACCACGGCAGACACGACGACGGTGCAGCCGACTACAGCGGACACCACTACGGTAGTCACCACTACTGAAAGTCCGTTCCCGCCGGAAATGACAACGGTGGTCCCGTCTTTTATACCGCCGCATCGCATTGGCCGTCCGGTTGGCCGCAACCTTTAT
78902	Anatr_Other_FullProt_tr_A0A182JFD8_A0A182JFD8_9DIPT|CTERM|STOP	TGAATTCGGAGCGGTCAAGAAGGAGGCGGTGGCGATCCGAAAAAACTGACGAATAGCCATCTGGCAGGCGCCTATCAGATTTTTGTAGTTGCGTTATTACTTTCTGTCCTGGTTTTTGTCGTTGAGCTTGTGTCTGTGCGCGTTCGTTCTTTACGTATTGTTTTGGATTTTTGCATTCGTCACTGCACTCGAGA	QEGGGGDPKKLTNSHLAGAYQIFVVALLLSVLVFVVELVSVRVRSLRIVLDFCIR	Anatr	A0A182JFD8	Mosquito	Anopheles	CAAGAAGGAGGCGGTGGCGATCCGAAAAAACTGACGAATAGCCATCTGGCAGGCGCCTATCAGATTTTTGTAGTTGCGTTATTACTTTCTGTCCTGGTTTTTGTCGTTGAGCTTGTGTCTGTGCGCGTTCGTTCTTTACGTATTGTTTTGGATTTTTGCATTCGT
78903	Anatr_Other_FullProt_tr_A0A182JFF7_A0A182JFF7_9DIPT|CTERM|STOP	TGAATTCGGAGCGGTATTGATGAAAAAGCAGAACAGCAAAATTGTAGCCCGGCGGGGGGAATTTTGATGATGTGTCTGATGAAACAAACCTTTGAAACGTGTCCGGCAGATAAATGGCAGAATACAGACTTCTGCAACAAGCTGAAGTCAGGAGAGTGCATGAAACGTCGTAGTCATCATCACTGCACTCGAGA	IDEKAEQQNCSPAGGILMMCLMKQTFETCPADKWQNTDFCNKLKSGECMKRRSHH	Anatr	A0A182JFF7	Mosquito	Anopheles	ATTGATGAAAAAGCAGAACAGCAAAATTGTAGCCCGGCGGGGGGAATTTTGATGATGTGTCTGATGAAACAAACCTTTGAAACGTGTCCGGCAGATAAATGGCAGAATACAGACTTCTGCAACAAGCTGAAGTCAGGAGAGTGCATGAAACGTCGTAGTCATCAT
78904	Anatr_Other_FullProt_tr_A0A182JFJ9_A0A182JFJ9_9DIPT|CTERM|STOP	TGAATTCGGAGCGGTACTACCAATCCGACTGCGAGCAATCCGGCTACCACAAATCCGGCGACTAGCAACCCGGCAACGACTAACCCGTCAACCACGTTTCCGAGCAATAATTGGGCGCGCAGTTTGTACTCTTGGTCTTACCTTCCGTCACAGCGCTTCCGTAAACTTTGTTATGGCTTTCACTGCACTCGAGA	TTNPTASNPATTNPATSNPATTNPSTTFPSNNWARSLYSWSYLPSQRFRKLCYGF	Anatr	A0A182JFJ9	Mosquito	Anopheles	ACTACCAATCCGACTGCGAGCAATCCGGCTACCACAAATCCGGCGACTAGCAACCCGGCAACGACTAACCCGTCAACCACGTTTCCGAGCAATAATTGGGCGCGCAGTTTGTACTCTTGGTCTTACCTTCCGTCACAGCGCTTCCGTAAACTTTGTTATGGCTTT
78905	Anatr_Other_FullProt_tr_A0A182JF75_A0A182JF75_9DIPT|CTERM|STOP	TGAATTCGGAGCGGTGTCGTTGGTGATTTGCTTCAACTGGTATTTACGCCGTCTAAGAGTCATTATGAAAAGCTGCCGAGCGAATTTTATCAAGCTGAGGAATTGGGGGGTCAGCAAAATTGCCGTAAATATACCAAACATTGTCCGAAAGACCCGCTGGAGGTTATAAGTCTTTTTTTTCACTGCACTCGAGA	VVGDLLQLVFTPSKSHYEKLPSEFYQAEELGGQQNCRKYTKHCPKDPLEVISLFF	Anatr	A0A182JF75	Mosquito	Anopheles	GTCGTTGGTGATTTGCTTCAACTGGTATTTACGCCGTCTAAGAGTCATTATGAAAAGCTGCCGAGCGAATTTTATCAAGCTGAGGAATTGGGGGGTCAGCAAAATTGCCGTAAATATACCAAACATTGTCCGAAAGACCCGCTGGAGGTTATAAGTCTTTTTTTT
78906	Anatr_Other_FullProt_tr_A0A182JF03_A0A182JF03_9DIPT|CTERM|STOP	TGAATTCGGAGCGGTCGTGTTGCTTCAACTGGAGTTCATTACGGCCTGTATCATGCTGTTGACCAGTTCCCGGCGGGACCGCATCATATGCCGCCGCCGTTGCATCATCCGTTTGGGGCCGGTCCGATGCTGTACGAACGTACCGATGGGCTGGGGTACGCTGAGGGACCGCGTGTAGGTCACTGCACTCGAGA	RVASTGVHYGLYHAVDQFPAGPHHMPPPLHHPFGAGPMLYERTDGLGYAEGPRVG	Anatr	A0A182JF03	Mosquito	Anopheles	CGTGTTGCTTCAACTGGAGTTCATTACGGCCTGTATCATGCTGTTGACCAGTTCCCGGCGGGACCGCATCATATGCCGCCGCCGTTGCATCATCCGTTTGGGGCCGGTCCGATGCTGTACGAACGTACCGATGGGCTGGGGTACGCTGAGGGACCGCGTGTAGGT
78907	Anatr_Other_FullProt_tr_A0A182JI89_A0A182JI89_9DIPT|CTERM|STOP	TGAATTCGGAGCGGTCAGGGTGATTCAGGCGGACCGCTGCAAGTTACCCGCGATGAGAATCAGTGTATCTACTACATTATCGGAGTTACCTCATTTGGCAAAGTATGTGGCTTCAACACACCGGCAATTTATACAAAGGTCTTCCCGTATTTATCTTGGATTGAATCTGTGGTTTGGCCGCACTGCACTCGAGA	QGDSGGPLQVTRDENQCIYYIIGVTSFGKVCGFNTPAIYTKVFPYLSWIESVVWP	Anatr	A0A182JI89	Mosquito	Anopheles	CAGGGTGATTCAGGCGGACCGCTGCAAGTTACCCGCGATGAGAATCAGTGTATCTACTACATTATCGGAGTTACCTCATTTGGCAAAGTATGTGGCTTCAACACACCGGCAATTTATACAAAGGTCTTCCCGTATTTATCTTGGATTGAATCTGTGGTTTGGCCG
78908	Anatr_Other_FullProt_tr_A0A182JI26_A0A182JI26_9DIPT|CTERM|STOP	TGAATTCGGAGCGGTCATCGCCGCTCTCGTCGTCAGGCTAGCCCGTCTCCGTTTGGCGGCGAAGCTGCTGAGAAAGTCGGAGGATGGTTCGAGCAGCTTGCCGGTGTTTTTGTTGACACTGTTAAAAAAGTGGTCGATGTAACCAAGAACGCCTTCAACAAGGACGGTCAGATGCAACAGCACTGCACTCGAGA	HRRSRRQASPSPFGGEAAEKVGGWFEQLAGVFVDTVKKVVDVTKNAFNKDGQMQQ	Anatr	A0A182JI26	Mosquito	Anopheles	CATCGCCGCTCTCGTCGTCAGGCTAGCCCGTCTCCGTTTGGCGGCGAAGCTGCTGAGAAAGTCGGAGGATGGTTCGAGCAGCTTGCCGGTGTTTTTGTTGACACTGTTAAAAAAGTGGTCGATGTAACCAAGAACGCCTTCAACAAGGACGGTCAGATGCAACAG
78909	Anatr_Other_FullProt_tr_A0A182JMQ3_A0A182JMQ3_9DIPT|CTERM|STOP	TGAATTCGGAGCGGTTTTTCACTTGATAAAAAAACCAACGAAGCCCAGCTGAACTTGAAAAAATCAATCGAAGGTCCGCAGGATATTGAACTTGAACTGAAAATGACAGTGTTTCAGAATGGGCAGTTGTATGGCAGTAATGTAGCCAAACTTTTTTTGATGATCAGCGCCTATGAATATCACTGCACTCGAGA	FSLDKKTNEAQLNLKKSIEGPQDIELELKMTVFQNGQLYGSNVAKLFLMISAYEY	Anatr	A0A182JMQ3	Mosquito	Anopheles	TTTTCACTTGATAAAAAAACCAACGAAGCCCAGCTGAACTTGAAAAAATCAATCGAAGGTCCGCAGGATATTGAACTTGAACTGAAAATGACAGTGTTTCAGAATGGGCAGTTGTATGGCAGTAATGTAGCCAAACTTTTTTTGATGATCAGCGCCTATGAATAT
78910	Anatr_Other_FullProt_tr_A0A182JLS8_A0A182JLS8_9DIPT|CTERM|STOP	TGAATTCGGAGCGGTCGTGCGAATCCGACCTTGACGGTGGAACTGCCGCATGAAACCGATTGCTCTAAATATTTAGTATGCGTTGGCCGCGCCGCGATTGAAAAACAATGCCCGGCTGGCCAACATTGGTCAACGCGTAATAATTGGTGCGATTTTGCAAGTATAGCGGGATGTCAATTACACTGCACTCGAGA	RANPTLTVELPHETDCSKYLVCVGRAAIEKQCPAGQHWSTRNNWCDFASIAGCQL	Anatr	A0A182JLS8	Mosquito	Anopheles	CGTGCGAATCCGACCTTGACGGTGGAACTGCCGCATGAAACCGATTGCTCTAAATATTTAGTATGCGTTGGCCGCGCCGCGATTGAAAAACAATGCCCGGCTGGCCAACATTGGTCAACGCGTAATAATTGGTGCGATTTTGCAAGTATAGCGGGATGTCAATTA
78911	Anatr_Other_FullProt_tr_A0A182JMV1_A0A182JMV1_9DIPT|CTERM|STOP	TGAATTCGGAGCGGTAATGCAGGTCAGACAGAAGCCCAGCCGGCCAATCCGATCCAGAACATCGTCCAAGGTGTTCAGAATTTTTTTCGCCCGACGACTGCTCCGGCCGCAGGCCAGGCGGAGGGCGCTACGGCCAATGCTCCGTTAGACGCGGCCCAGACGGACAATGCAGTCGCCGCACACTGCACTCGAGA	NAGQTEAQPANPIQNIVQGVQNFFRPTTAPAAGQAEGATANAPLDAAQTDNAVAA	Anatr	A0A182JMV1	Mosquito	Anopheles	AATGCAGGTCAGACAGAAGCCCAGCCGGCCAATCCGATCCAGAACATCGTCCAAGGTGTTCAGAATTTTTTTCGCCCGACGACTGCTCCGGCCGCAGGCCAGGCGGAGGGCGCTACGGCCAATGCTCCGTTAGACGCGGCCCAGACGGACAATGCAGTCGCCGCA
78912	Anatr_Other_FullProt_tr_A0A182JMQ0_A0A182JMQ0_9DIPT|CTERM|STOP	TGAATTCGGAGCGGTGCACGCCAAGCCGGTCATAACGTACGCTCTTGCGTCTACGCTCATGATGAATGCCGCAATACCCCGCTGTTCCATTATGTGGGGCAGAATATAGCTAAAACAATCTCAAGCGGAACAAGTTTACAGATTGATCAATTGATACTGGAATCTGTTCAGGCATGGTGGCACTGCACTCGAGA	ARQAGHNVRSCVYAHDECRNTPLFHYVGQNIAKTISSGTSLQIDQLILESVQAWW	Anatr	A0A182JMQ0	Mosquito	Anopheles	GCACGCCAAGCCGGTCATAACGTACGCTCTTGCGTCTACGCTCATGATGAATGCCGCAATACCCCGCTGTTCCATTATGTGGGGCAGAATATAGCTAAAACAATCTCAAGCGGAACAAGTTTACAGATTGATCAATTGATACTGGAATCTGTTCAGGCATGGTGG
78913	Anatr_Other_FullProt_tr_A0A182JMN1_A0A182JMN1_9DIPT|CTERM|STOP	TGAATTCGGAGCGGTTATAGTTCAGTGGGGTTTACAGGTCGTGCGCAGAACCTGAATCTGCAGCCGTATCCGCGTACGATCGTTCCGAAAGACCCGACCGCTACGATTGGGCAGCGCGTGGGCATGTCAGAGAAAGACATCTCAAAACTTAATTGGATGTACGGTTGCCTTCTTAAGGGCCACTGCACTCGAGA	YSSVGFTGRAQNLNLQPYPRTIVPKDPTATIGQRVGMSEKDISKLNWMYGCLLKG	Anatr	A0A182JMN1	Mosquito	Anopheles	TATAGTTCAGTGGGGTTTACAGGTCGTGCGCAGAACCTGAATCTGCAGCCGTATCCGCGTACGATCGTTCCGAAAGACCCGACCGCTACGATTGGGCAGCGCGTGGGCATGTCAGAGAAAGACATCTCAAAACTTAATTGGATGTACGGTTGCCTTCTTAAGGGC
78914	Anatr_Other_FullProt_tr_A0A182JLZ5_A0A182JLZ5_9DIPT|CTERM|STOP	TGAATTCGGAGCGGTGGGTCTGGGCTGGTGCTGAAACAGGGTCAGCAATTTTTTATCCGCGGTATCGTTTCAATCGGTCAGTACGACCTGAGCTCATTGACTTGTGATTCAACTAAATATGTGGTGTATACCGATATTGCACCGTTTCGTTATTGGCTTGGGCGCGTGCTGAAGGGTTTTCACTGCACTCGAGA	GSGLVLKQGQQFFIRGIVSIGQYDLSSLTCDSTKYVVYTDIAPFRYWLGRVLKGF	Anatr	A0A182JLZ5	Mosquito	Anopheles	GGGTCTGGGCTGGTGCTGAAACAGGGTCAGCAATTTTTTATCCGCGGTATCGTTTCAATCGGTCAGTACGACCTGAGCTCATTGACTTGTGATTCAACTAAATATGTGGTGTATACCGATATTGCACCGTTTCGTTATTGGCTTGGGCGCGTGCTGAAGGGTTTT
78915	Anatr_Other_FullProt_tr_A0A182JMB6_A0A182JMB6_9DIPT|CTERM|STOP	TGAATTCGGAGCGGTACAAATGATCAGTATTATCGCGAAGGAGGGCCGCTGTATGGTGATCTGTTCATAACGTTTCCGCCGCGCTCAACGCTTACACCGACCCCGGTTGACTTACTGCGTACAATTTCAGATCCGATTGATAATGATGACGATGACGACGCTCATGATGAAGATTACGATCACTGCACTCGAGA	TNDQYYREGGPLYGDLFITFPPRSTLTPTPVDLLRTISDPIDNDDDDDAHDEDYD	Anatr	A0A182JMB6	Mosquito	Anopheles	ACAAATGATCAGTATTATCGCGAAGGAGGGCCGCTGTATGGTGATCTGTTCATAACGTTTCCGCCGCGCTCAACGCTTACACCGACCCCGGTTGACTTACTGCGTACAATTTCAGATCCGATTGATAATGATGACGATGACGACGCTCATGATGAAGATTACGAT
78916	Anatr_Other_FullProt_tr_A0A182JLZ0_A0A182JLZ0_9DIPT|CTERM|STOP	TGAATTCGGAGCGGTAACTCTGTGGATGATTGCCATCTGCGTTACCATAAATACGGGAAACGCTTTTTAGTGAAGCCGACTGGTGGACGCCCGGCGTATTTACGTGAATTTGCACATATGGCCGCAGTTGGATGGACCCGCGCAGACGGGACGATTGGCTGGAATTGTGGGGGGAGTCTTCACTGCACTCGAGA	NSVDDCHLRYHKYGKRFLVKPTGGRPAYLREFAHMAAVGWTRADGTIGWNCGGSL	Anatr	A0A182JLZ0	Mosquito	Anopheles	AACTCTGTGGATGATTGCCATCTGCGTTACCATAAATACGGGAAACGCTTTTTAGTGAAGCCGACTGGTGGACGCCCGGCGTATTTACGTGAATTTGCACATATGGCCGCAGTTGGATGGACCCGCGCAGACGGGACGATTGGCTGGAATTGTGGGGGGAGTCTT
78917	Anatr_Other_FullProt_tr_A0A182JLV0_A0A182JLV0_9DIPT|CTERM|STOP	TGAATTCGGAGCGGTCCGACGCCGACAGTGGCTCGTGCAACTACAACCGCGTCTTCACCGAGTACCGTAGCACCGCGTGGTGAAACTATGAGCAAAGATAATTCTGCAGCCACTCTTGTGACTCTGGGCTCTGGTATGCTGAGCCTTACCTTCGTCACAATTGTGAAACTTGCCCTTTTTCACTGCACTCGAGA	PTPTVARATTTASSPSTVAPRGETMSKDNSAATLVTLGSGMLSLTFVTIVKLALF	Anatr	A0A182JLV0	Mosquito	Anopheles	CCGACGCCGACAGTGGCTCGTGCAACTACAACCGCGTCTTCACCGAGTACCGTAGCACCGCGTGGTGAAACTATGAGCAAAGATAATTCTGCAGCCACTCTTGTGACTCTGGGCTCTGGTATGCTGAGCCTTACCTTCGTCACAATTGTGAAACTTGCCCTTTTT
78918	Anatr_Other_FullProt_tr_A0A182JKM3_A0A182JKM3_9DIPT|CTERM|STOP	TGAATTCGGAGCGGTCCGCCGGATGCCAGCTGCGATGGTACAATGGAAGATAGCGCTGGGCTGGGGATAATTGTGAGCCCGATAGCAACCGTAGATGGCGAAGTTAGTAATCGCTATAAGGTTGCGCATGTGTTACCGGGAGGTCTGGTGTATCGTCTGGTGCAGGTACTGGCCCCGCGCCACTGCACTCGAGA	PPDASCDGTMEDSAGLGIIVSPIATVDGEVSNRYKVAHVLPGGLVYRLVQVLAPR	Anatr	A0A182JKM3	Mosquito	Anopheles	CCGCCGGATGCCAGCTGCGATGGTACAATGGAAGATAGCGCTGGGCTGGGGATAATTGTGAGCCCGATAGCAACCGTAGATGGCGAAGTTAGTAATCGCTATAAGGTTGCGCATGTGTTACCGGGAGGTCTGGTGTATCGTCTGGTGCAGGTACTGGCCCCGCGC
78919	Anatr_Other_FullProt_tr_A0A182JKR4_A0A182JKR4_9DIPT|CTERM|STOP	TGAATTCGGAGCGGTCTGGTCGAAACTGGAATGTTTTATTTCACTGATCGCCAGTTAGTCATGGATGAGGAAAGCTTTCAGAGCGTACGTTGCACTGTGGTCGAGGTTGAAGAGCTTGATGCACTGGAGATCGATAACGTGAAACATCTTGAGATGGCGCGTCTTCTTATCACACTGAATCACTGCACTCGAGA	LVETGMFYFTDRQLVMDEESFQSVRCTVVEVEELDALEIDNVKHLEMARLLITLN	Anatr	A0A182JKR4	Mosquito	Anopheles	CTGGTCGAAACTGGAATGTTTTATTTCACTGATCGCCAGTTAGTCATGGATGAGGAAAGCTTTCAGAGCGTACGTTGCACTGTGGTCGAGGTTGAAGAGCTTGATGCACTGGAGATCGATAACGTGAAACATCTTGAGATGGCGCGTCTTCTTATCACACTGAAT
78920	Anatr_Other_FullProt_tr_A0A182JKJ0_A0A182JKJ0_9DIPT|CTERM|STOP|C-PADDED-16	TGAATTCGGAGCGGTCAAAGTCATTATGGTCAACAGCAAACACAGCCGCAGCATTACCATCATGACGAAGAACATTATGGCCCGGTACATTACGAGTACCATTATGATGTGCATGACGATCATACCGGTGACGGTGGCTCTGGGGGCGGTTCAGGTGGCGGTAGCGGGGGGGGATCAGGTCACTGCACTCGAGA	QSHYGQQQTQPQHYHHDEEHYGPVHYEYHYDVHDDHTGDGGSGGGSGGGSGGGSG	Anatr	A0A182JKJ0	Mosquito	Anopheles	CAAAGTCATTATGGTCAACAGCAAACACAGCCGCAGCATTACCATCATGACGAAGAACATTATGGCCCGGTACATTACGAGTACCATTATGATGTGCATGACGATCATACCGGTGACGGTGGCTCTGGGGGCGGTTCAGGTGGCGGTAGCGGGGGGGGATCAGGT
78921	Anatr_Other_FullProt_tr_A0A182JKR5_A0A182JKR5_9DIPT|CTERM|STOP	TGAATTCGGAGCGGTAATGAAACGGAATCTGATGAAGATAATGGCCCGATTATTGATTTGGCGAATCCGAGTCCGAGTCCGAGTGCTGCCGCCGCGTTGAATAACTTGAACATCAGTGAAGCCGATCTGGTCAATTTTCTTGATTCAGAACGTGGAGCAAGCAAAAAATCACCGGAAGCCCACTGCACTCGAGA	NETESDEDNGPIIDLANPSPSPSAAAALNNLNISEADLVNFLDSERGASKKSPEA	Anatr	A0A182JKR5	Mosquito	Anopheles	AATGAAACGGAATCTGATGAAGATAATGGCCCGATTATTGATTTGGCGAATCCGAGTCCGAGTCCGAGTGCTGCCGCCGCGTTGAATAACTTGAACATCAGTGAAGCCGATCTGGTCAATTTTCTTGATTCAGAACGTGGAGCAAGCAAAAAATCACCGGAAGCC
78922	Anatr_Other_FullProt_tr_A0A182JKQ2_A0A182JKQ2_9DIPT|CTERM|STOP	TGAATTCGGAGCGGTGACGAATACGATGATGCGGGCGAAGCTTATACTTTAAGTACATCACCGAGCAGCGAAGGCAGCTCAAGTACCGATATGGATAGCGAAAAGGAAGAAAGTCCGGTTGATGCTGTTAATGAGTTGTATCGTAAAGAGACGGACGGCTATAGTGATCGTGATGAACTGCACTGCACTCGAGA	DEYDDAGEAYTLSTSPSSEGSSSTDMDSEKEESPVDAVNELYRKETDGYSDRDEL	Anatr	A0A182JKQ2	Mosquito	Anopheles	GACGAATACGATGATGCGGGCGAAGCTTATACTTTAAGTACATCACCGAGCAGCGAAGGCAGCTCAAGTACCGATATGGATAGCGAAAAGGAAGAAAGTCCGGTTGATGCTGTTAATGAGTTGTATCGTAAAGAGACGGACGGCTATAGTGATCGTGATGAACTG
78923	Anatr_Other_FullProt_tr_A0A182JKD6_A0A182JKD6_9DIPT|CTERM|STOP	TGAATTCGGAGCGGTACTCGCAAACCGATTACGGATCCGACAATGCTGGACCGCGTCACAAAATTACGCAGCACATACTTCGAGTTAAGTCATATGCGCGCCACGAATCAGACCGAAGCACTGTGTCCGTCAGAAAGCACACTGCCGCCGGCACCGAGCTCAGTGATACTGCCGCCGGTTCACTGCACTCGAGA	TRKPITDPTMLDRVTKLRSTYFELSHMRATNQTEALCPSESTLPPAPSSVILPPV	Anatr	A0A182JKD6	Mosquito	Anopheles	ACTCGCAAACCGATTACGGATCCGACAATGCTGGACCGCGTCACAAAATTACGCAGCACATACTTCGAGTTAAGTCATATGCGCGCCACGAATCAGACCGAAGCACTGTGTCCGTCAGAAAGCACACTGCCGCCGGCACCGAGCTCAGTGATACTGCCGCCGGTT
78924	Anatr_Other_FullProt_tr_A0A182JML8_A0A182JML8_9DIPT|CTERM|STOP	TGAATTCGGAGCGGTATGGTTTACGTTTACCTGCGCATCAGTTGTGTTGTGGCGTCTCGTCATGATAAGATGACCGAAATCGAGGTACATAAAGTTCGCATCGTGGCAGTATGGGGCGCTGCGCTTGTTGCCAAGCCGCGCGCGAAAGCTGATATCACCTCACGTACCTCTGTTGCTTATCACTGCACTCGAGA	MVYVYLRISCVVASRHDKMTEIEVHKVRIVAVWGAALVAKPRAKADITSRTSVAY	Anatr	A0A182JML8	Mosquito	Anopheles	ATGGTTTACGTTTACCTGCGCATCAGTTGTGTTGTGGCGTCTCGTCATGATAAGATGACCGAAATCGAGGTACATAAAGTTCGCATCGTGGCAGTATGGGGCGCTGCGCTTGTTGCCAAGCCGCGCGCGAAAGCTGATATCACCTCACGTACCTCTGTTGCTTAT
78925	Anatr_Other_FullProt_tr_A0A182JMI7_A0A182JMI7_9DIPT|CTERM|STOP	TGAATTCGGAGCGGTAGCTTATTTGACGAAGAAGGCCAGAGCACAGCGGATGGGGTGGGACAGTTAAAACAGGTTAGCTCATCTGTAGCCGATATGTTTAATACGCCGATCAGCGGTCGCTCAGCAGAATATTTTTCACGTAGTTTGCTTAGCAAAGTGCCGACCGATGTTACAACTGGCCACTGCACTCGAGA	SLFDEEGQSTADGVGQLKQVSSSVADMFNTPISGRSAEYFSRSLLSKVPTDVTTG	Anatr	A0A182JMI7	Mosquito	Anopheles	AGCTTATTTGACGAAGAAGGCCAGAGCACAGCGGATGGGGTGGGACAGTTAAAACAGGTTAGCTCATCTGTAGCCGATATGTTTAATACGCCGATCAGCGGTCGCTCAGCAGAATATTTTTCACGTAGTTTGCTTAGCAAAGTGCCGACCGATGTTACAACTGGC
78926	Anatr_Other_FullProt_tr_A0A182J546_A0A182J546_9DIPT|CTERM|STOP	TGAATTCGGAGCGGTTATGACTATACTTATTCTTGTGGAGTGGGCTCAGGGAGCAAATATATTGATGATCTGCCGTTTGGTTATCCGCTTGATCGCGATATCGATTTTAGTTACTTTTACACTAAAAACATGTATTTTAAAGACGTCCTTATTTACCATAGTGACGAAGTGAAACCGTTCCACTGCACTCGAGA	YDYTYSCGVGSGSKYIDDLPFGYPLDRDIDFSYFYTKNMYFKDVLIYHSDEVKPF	Anatr	A0A182J546	Mosquito	Anopheles	TATGACTATACTTATTCTTGTGGAGTGGGCTCAGGGAGCAAATATATTGATGATCTGCCGTTTGGTTATCCGCTTGATCGCGATATCGATTTTAGTTACTTTTACACTAAAAACATGTATTTTAAAGACGTCCTTATTTACCATAGTGACGAAGTGAAACCGTTC
78927	Anatr_Other_FullProt_tr_A0A182J4E2_A0A182J4E2_9DIPT|CTERM|STOP	TGAATTCGGAGCGGTTGCTATTCAAGTGGTAGTCCGATTGTCTGGCGTAAGGATGAAGAACAGAACCTGTTTACAGAATACCTGGTGAATTTATATTCACATGGAGCGTGCAACAGTAGCTCTCTGCGTCTTGTCCATCGTGTCGCCATGTATATAGACTGGTTTAAGGCTGTACTTGAACACTGCACTCGAGA	CYSSGSPIVWRKDEEQNLFTEYLVNLYSHGACNSSSLRLVHRVAMYIDWFKAVLE	Anatr	A0A182J4E2	Mosquito	Anopheles	TGCTATTCAAGTGGTAGTCCGATTGTCTGGCGTAAGGATGAAGAACAGAACCTGTTTACAGAATACCTGGTGAATTTATATTCACATGGAGCGTGCAACAGTAGCTCTCTGCGTCTTGTCCATCGTGTCGCCATGTATATAGACTGGTTTAAGGCTGTACTTGAA
78928	Anatr_Other_FullProt_tr_A0A182J4J0_A0A182J4J0_9DIPT|CTERM|STOP	TGAATTCGGAGCGGTAGTCAGTCAGCCGGCGGTTATTCAAGTGGTGGTAGTTCTCATAGTGCTGGAGGTTATAGTTCTGGCGGACCGAGCCAGAGTGCTGGTGGCTACAGTTCAGGAGGTCCGAGTCAAGTGCCGGCCACCCTTCCGCAAAGCTACTCATCAAACGGCGGTTATAATTACCACTGCACTCGAGA	SQSAGGYSSGGSSHSAGGYSSGGPSQSAGGYSSGGPSQVPATLPQSYSSNGGYNY	Anatr	A0A182J4J0	Mosquito	Anopheles	AGTCAGTCAGCCGGCGGTTATTCAAGTGGTGGTAGTTCTCATAGTGCTGGAGGTTATAGTTCTGGCGGACCGAGCCAGAGTGCTGGTGGCTACAGTTCAGGAGGTCCGAGTCAAGTGCCGGCCACCCTTCCGCAAAGCTACTCATCAAACGGCGGTTATAATTAC
78929	Anatr_Other_FullProt_tr_A0A182J6S2_A0A182J6S2_9DIPT|CTERM|STOP	TGAATTCGGAGCGGTGTCCTGCGCTATAAAGTGTCAACCTCTACTAGTGTATGTGTGGTCCTGGCCTATGAAGCACCGGTAAACTATGGTGTTTTTTTTAGTCTTTTGTTTTCTACCGATGAACGTATTGGTGTTCAGCAAAATTTAACCCATAAGGGATTTACCAAAGTTCCGCGTGTACACTGCACTCGAGA	VLRYKVSTSTSVCVVLAYEAPVNYGVFFSLLFSTDERIGVQQNLTHKGFTKVPRV	Anatr	A0A182J6S2	Mosquito	Anopheles	GTCCTGCGCTATAAAGTGTCAACCTCTACTAGTGTATGTGTGGTCCTGGCCTATGAAGCACCGGTAAACTATGGTGTTTTTTTTAGTCTTTTGTTTTCTACCGATGAACGTATTGGTGTTCAGCAAAATTTAACCCATAAGGGATTTACCAAAGTTCCGCGTGTA
78930	Anatr_Other_FullProt_tr_A0A182J6T5_A0A182J6T5_9DIPT|CTERM|STOP	TGAATTCGGAGCGGTGACGACCCGGCTAAACCGGTTCATTTTCCGAGTCCGAATAGTTGTGTGAAGTTCCAGAAGTGTTTCAACGGCGTTGCTTACGAGATGTCTTGTCCGCCGGGTCTTGAATTTGATGCGCGCGGAAACCGTTGTGATTATCCGGCTCAAGCAAATTGCAGTCGCCGCCACTGCACTCGAGA	DDPAKPVHFPSPNSCVKFQKCFNGVAYEMSCPPGLEFDARGNRCDYPAQANCSRR	Anatr	A0A182J6T5	Mosquito	Anopheles	GACGACCCGGCTAAACCGGTTCATTTTCCGAGTCCGAATAGTTGTGTGAAGTTCCAGAAGTGTTTCAACGGCGTTGCTTACGAGATGTCTTGTCCGCCGGGTCTTGAATTTGATGCGCGCGGAAACCGTTGTGATTATCCGGCTCAAGCAAATTGCAGTCGCCGC
78931	Anatr_Other_FullProt_tr_A0A182J6X9_A0A182J6X9_9DIPT|CTERM|STOP	TGAATTCGGAGCGGTCAGGATAACCCGAACCAAATAGTGTATTTACCGAGTATGGATCGTTGTGATGAGTATTTCATTTGCCAAAGCGGAATGGCAGTACAGAAATTTTGTGCTCCGGGCCTGCGCTGGGATGTTATCAACGAACGCTGCGATTTGACTCAGAATGTTAGTTGTACATTACACTGCACTCGAGA	QDNPNQIVYLPSMDRCDEYFICQSGMAVQKFCAPGLRWDVINERCDLTQNVSCTL	Anatr	A0A182J6X9	Mosquito	Anopheles	CAGGATAACCCGAACCAAATAGTGTATTTACCGAGTATGGATCGTTGTGATGAGTATTTCATTTGCCAAAGCGGAATGGCAGTACAGAAATTTTGTGCTCCGGGCCTGCGCTGGGATGTTATCAACGAACGCTGCGATTTGACTCAGAATGTTAGTTGTACATTA
78932	Anatr_Other_FullProt_tr_A0A182J5A3_A0A182J5A3_9DIPT|CTERM|STOP	TGAATTCGGAGCGGTGATTCTAACCGTGTTAGCAGTGATCCGACACCGAAACCGACAGACGAAGATAATTCTGCGTCACGCGCTAAACCGGACCCGGTCCCGAAAAACGCACATAACGAGTCAGAGGATCCGAGTGCACCGGGTAGCGATAGTAACGCGCATAATATTGACCGTTCTGCACACTGCACTCGAGA	DSNRVSSDPTPKPTDEDNSASRAKPDPVPKNAHNESEDPSAPGSDSNAHNIDRSA	Anatr	A0A182J5A3	Mosquito	Anopheles	GATTCTAACCGTGTTAGCAGTGATCCGACACCGAAACCGACAGACGAAGATAATTCTGCGTCACGCGCTAAACCGGACCCGGTCCCGAAAAACGCACATAACGAGTCAGAGGATCCGAGTGCACCGGGTAGCGATAGTAACGCGCATAATATTGACCGTTCTGCA
78933	Anatr_Other_FullProt_tr_A0A182J549_A0A182J549_9DIPT|CTERM|STOP	TGAATTCGGAGCGGTACCTTTAATGAAACTGTCCTGAGTTCTCGTAATCCGAATCGCGGAAAATGGAGTGTAACAAAATTCGCGAGTGCGTATGCTCTGGGGACGCCGATTGCAGGAAACTTTTATGAAGCACAGTATGATGAATACGTCCCGGAACTTTACGCAACTTTCACCGAAACTCACTGCACTCGAGA	TFNETVLSSRNPNRGKWSVTKFASAYALGTPIAGNFYEAQYDEYVPELYATFTET	Anatr	A0A182J549	Mosquito	Anopheles	ACCTTTAATGAAACTGTCCTGAGTTCTCGTAATCCGAATCGCGGAAAATGGAGTGTAACAAAATTCGCGAGTGCGTATGCTCTGGGGACGCCGATTGCAGGAAACTTTTATGAAGCACAGTATGATGAATACGTCCCGGAACTTTACGCAACTTTCACCGAAACT
78934	Anatr_Other_FullProt_tr_A0A182J5S3_A0A182J5S3_9DIPT|CTERM|STOP	TGAATTCGGAGCGGTAAACGCTCATCTCAGCAGCGCCGCCGTAAGACCAAATCTGATCATCGCAATCCGCTTTATCATCCGACATTCGATCAGCAGAAATCTTGCCGTATTCAGCAACTGTATGTCAGCTTTAAAGACCTGCAGTGGCATGTGTCTAAAAATCGCTACAAATATACTGATCACTGCACTCGAGA	KRSSQQRRRKTKSDHRNPLYHPTFDQQKSCRIQQLYVSFKDLQWHVSKNRYKYTD	Anatr	A0A182J5S3	Mosquito	Anopheles	AAACGCTCATCTCAGCAGCGCCGCCGTAAGACCAAATCTGATCATCGCAATCCGCTTTATCATCCGACATTCGATCAGCAGAAATCTTGCCGTATTCAGCAACTGTATGTCAGCTTTAAAGACCTGCAGTGGCATGTGTCTAAAAATCGCTACAAATATACTGAT
78935	Anatr_Other_FullProt_tr_A0A182J5T4_A0A182J5T4_9DIPT|CTERM|STOP	TGAATTCGGAGCGGTCTTACCGGTAAGTATTATGAAGGGAAATACTATGGGTACTATCGTCATGGTCGCCAGGATCGCCAACATGGAGAGACAAACCGCCCGTCAAAGTCACCGTCTACCCCGTCACCGTCTACGTCAACCCCGTCATCAGAATCTCATCCGCGCCGTCGTAAACTGGAACACTGCACTCGAGA	LTGKYYEGKYYGYYRHGRQDRQHGETNRPSKSPSTPSPSTSTPSSESHPRRRKLE	Anatr	A0A182J5T4	Mosquito	Anopheles	CTTACCGGTAAGTATTATGAAGGGAAATACTATGGGTACTATCGTCATGGTCGCCAGGATCGCCAACATGGAGAGACAAACCGCCCGTCAAAGTCACCGTCTACCCCGTCACCGTCTACGTCAACCCCGTCATCAGAATCTCATCCGCGCCGTCGTAAACTGGAA
78936	Anatr_Other_FullProt_tr_A0A182J5E4_A0A182J5E4_9DIPT|CTERM|STOP	TGAATTCGGAGCGGTGAGCTGCAATGCCCGTTTTGGAACGGAACTTATGTTATGGGTGAAACCTTGGTTGATGATGGTCTGGTTAATATTTTCAAAATGAAACCGAGTCTTCAACGTTGGCGTATAGTACTTTTTGGGTTGCGCAAGATTCTGAAAGCCGCAACGAGCTCAACCACTATTCACTGCACTCGAGA	ELQCPFWNGTYVMGETLVDDGLVNIFKMKPSLQRWRIVLFGLRKILKAATSSTTI	Anatr	A0A182J5E4	Mosquito	Anopheles	GAGCTGCAATGCCCGTTTTGGAACGGAACTTATGTTATGGGTGAAACCTTGGTTGATGATGGTCTGGTTAATATTTTCAAAATGAAACCGAGTCTTCAACGTTGGCGTATAGTACTTTTTGGGTTGCGCAAGATTCTGAAAGCCGCAACGAGCTCAACCACTATT
78937	Anatr_Other_FullProt_tr_A0A182JM05_A0A182JM05_9DIPT|CTERM|STOP	TGAATTCGGAGCGGTGGTACATCAAGCGCCGATGCCGCCTCAGCAGGGTCTATCAAATGCGATAATGAAGACGATCTGGAGAAACTGAAGGCTCTTCTGGAAATTAAAAATGATAAAGTCACTGAAGTGAATAAACGTAGCGTCAGTTCAGCAGATCGTTCAGATTTCGCAAGTTTCTTTCACTGCACTCGAGA	GTSSADAASAGSIKCDNEDDLEKLKALLEIKNDKVTEVNKRSVSSADRSDFASFF	Anatr	A0A182JM05	Mosquito	Anopheles	GGTACATCAAGCGCCGATGCCGCCTCAGCAGGGTCTATCAAATGCGATAATGAAGACGATCTGGAGAAACTGAAGGCTCTTCTGGAAATTAAAAATGATAAAGTCACTGAAGTGAATAAACGTAGCGTCAGTTCAGCAGATCGTTCAGATTTCGCAAGTTTCTTT
78938	Anatr_Other_FullProt_tr_A0A182J4P9_A0A182J4P9_9DIPT|CTERM|STOP	TGAATTCGGAGCGGTTTATTCAAGGAGGCTTTCGATTTTCGTGAAATTCGTTCAGGGAATCTGACCTATTTGCTTCATAACCTTCCGTACGATCGTGAACAAGTTAAACATCAAATTATGGCGTTAGATAAAGAACGCTGCGATGATCAACAGAAACCGACTGGGCGCATCCTTCGCTTACACTGCACTCGAGA	LFKEAFDFREIRSGNLTYLLHNLPYDREQVKHQIMALDKERCDDQQKPTGRILRL	Anatr	A0A182J4P9	Mosquito	Anopheles	TTATTCAAGGAGGCTTTCGATTTTCGTGAAATTCGTTCAGGGAATCTGACCTATTTGCTTCATAACCTTCCGTACGATCGTGAACAAGTTAAACATCAAATTATGGCGTTAGATAAAGAACGCTGCGATGATCAACAGAAACCGACTGGGCGCATCCTTCGCTTA
78939	Anatr_Other_FullProt_tr_A0A182J5X4_A0A182J5X4_9DIPT|CTERM|STOP	TGAATTCGGAGCGGTGTCGCATATTATCGCTCATGGATTACTATGAACCATAGTGGCGGCGTTACTCCGCGTCCGCCGGGTGGTAATGGCCGTGGGGCACTTGGTCTTACAGATTCTCTGGCGCTTGTGGTCTCAACAGTTGTGGCTTTCGCACTGCGCTACCATTATTTTACACAGCAACACTGCACTCGAGA	VAYYRSWITMNHSGGVTPRPPGGNGRGALGLTDSLALVVSTVVAFALRYHYFTQQ	Anatr	A0A182J5X4	Mosquito	Anopheles	GTCGCATATTATCGCTCATGGATTACTATGAACCATAGTGGCGGCGTTACTCCGCGTCCGCCGGGTGGTAATGGCCGTGGGGCACTTGGTCTTACAGATTCTCTGGCGCTTGTGGTCTCAACAGTTGTGGCTTTCGCACTGCGCTACCATTATTTTACACAGCAA
78940	Anatr_Other_FullProt_tr_A0A182J5X6_A0A182J5X6_9DIPT|CTERM|STOP	TGAATTCGGAGCGGTACTAGTTATGATCCGCCGGCGAGTGGCAACACGTATCATTTTCATGATGATACCGATGATCTGCTGGCTGGGGCAACCGATACGCAGGAACAGCTGCATCAACCGCCGTTCGGGGAGAGCTCTTCATACCGTAGTGCCGGATTTGAGGCCGGCACGGGCCATCAGCACTGCACTCGAGA	TSYDPPASGNTYHFHDDTDDLLAGATDTQEQLHQPPFGESSSYRSAGFEAGTGHQ	Anatr	A0A182J5X6	Mosquito	Anopheles	ACTAGTTATGATCCGCCGGCGAGTGGCAACACGTATCATTTTCATGATGATACCGATGATCTGCTGGCTGGGGCAACCGATACGCAGGAACAGCTGCATCAACCGCCGTTCGGGGAGAGCTCTTCATACCGTAGTGCCGGATTTGAGGCCGGCACGGGCCATCAG
78941	Anatr_Other_FullProt_tr_A0A182J5J2_A0A182J5J2_9DIPT|CTERM|STOP	TGAATTCGGAGCGGTGTATTAGAACGTGTTCGTGGCCAGGGTGATCTGGTTCCGCATCAGGCCCCGGACGTGGAGCAGGATCCGGCCCGTAACCTGCAGCCGTCTACGGTTATCGTACATCTGCAACAACTTCTGTTATTTTTGCTGCGTTATGTGCATCTTTTAGGCGGTCGCGATACTCACTGCACTCGAGA	VLERVRGQGDLVPHQAPDVEQDPARNLQPSTVIVHLQQLLLFLLRYVHLLGGRDT	Anatr	A0A182J5J2	Mosquito	Anopheles	GTATTAGAACGTGTTCGTGGCCAGGGTGATCTGGTTCCGCATCAGGCCCCGGACGTGGAGCAGGATCCGGCCCGTAACCTGCAGCCGTCTACGGTTATCGTACATCTGCAACAACTTCTGTTATTTTTGCTGCGTTATGTGCATCTTTTAGGCGGTCGCGATACT
78942	Anatr_Other_FullProt_tr_A0A182JG72_A0A182JG72_9DIPT|CTERM|STOP	TGAATTCGGAGCGGTGCTTTTTTCAGTTGCATGTTGGCTACCGAAAGTGGACAGAATTTTAAGGACGCTCTGGAATTACAGGAGTTGAAGGCCGCAGGTCAGTGGACGGAAGGCGAAGCGTTTGAACGTGCCCGTGTTCAGCAAATGATGCGCGAAGTCAATCGTAATGTTCAATGTAAACACTGCACTCGAGA	AFFSCMLATESGQNFKDALELQELKAAGQWTEGEAFERARVQQMMREVNRNVQCK	Anatr	A0A182JG72	Mosquito	Anopheles	GCTTTTTTCAGTTGCATGTTGGCTACCGAAAGTGGACAGAATTTTAAGGACGCTCTGGAATTACAGGAGTTGAAGGCCGCAGGTCAGTGGACGGAAGGCGAAGCGTTTGAACGTGCCCGTGTTCAGCAAATGATGCGCGAAGTCAATCGTAATGTTCAATGTAAA
78943	Anatr_Other_FullProt_tr_A0A182JG85_A0A182JG85_9DIPT|CTERM|STOP	TGAATTCGGAGCGGTGCAGTAGAGCCGGAGGATTTCTCAGTTAACTTACTGGACCATTTTATGTCTGCCTTCGGTCTTAGCGAAGTCCATGTATTCGAATTTGTGGCACTTAATGTTATCTGTTTCCCGAGTGGTTGGTGCTTTAACCCGGATGATGTCGGAAATATTTGCTGTCCGTTCCACTGCACTCGAGA	AVEPEDFSVNLLDHFMSAFGLSEVHVFEFVALNVICFPSGWCFNPDDVGNICCPF	Anatr	A0A182JG85	Mosquito	Anopheles	GCAGTAGAGCCGGAGGATTTCTCAGTTAACTTACTGGACCATTTTATGTCTGCCTTCGGTCTTAGCGAAGTCCATGTATTCGAATTTGTGGCACTTAATGTTATCTGTTTCCCGAGTGGTTGGTGCTTTAACCCGGATGATGTCGGAAATATTTGCTGTCCGTTC
78944	Anatr_Other_FullProt_tr_A0A182JN57_A0A182JN57_9DIPT|CTERM|STOP	TGAATTCGGAGCGGTGAGGGCTTTACCGGGTATCTGCCGATTGCGAATGATTGTACAAAATATGTGTATTGTTTCCAGGGCGAACCGGGTCAGCGTTCTTGTCTGGAAGAATATATATACTATGATCCGTTCAAGGCGTGCCTGCCGGGAGATCCGGTTCTGTGTCAGTTGTATAGCATACACTGCACTCGAGA	EGFTGYLPIANDCTKYVYCFQGEPGQRSCLEEYIYYDPFKACLPGDPVLCQLYSI	Anatr	A0A182JN57	Mosquito	Anopheles	GAGGGCTTTACCGGGTATCTGCCGATTGCGAATGATTGTACAAAATATGTGTATTGTTTCCAGGGCGAACCGGGTCAGCGTTCTTGTCTGGAAGAATATATATACTATGATCCGTTCAAGGCGTGCCTGCCGGGAGATCCGGTTCTGTGTCAGTTGTATAGCATA
78945	Anatr_Other_FullProt_tr_A0A182JN86_A0A182JN86_9DIPT|CTERM|STOP	TGAATTCGGAGCGGTACAACCACACCGCCGGCAGGTACGATTTCAGAGCCGTCTACGAGTGATAATGCCAACACTCTTGACGTGGTTGCTCCGCCGCGTGACACAGGGCTTGGGCCGATAGTTGTCGAGCCGGAGGTTTTGGACACGACGGAATTATCTACGAATACACTGGACGAACATCACTGCACTCGAGA	TTTPPAGTISEPSTSDNANTLDVVAPPRDTGLGPIVVEPEVLDTTELSTNTLDEH	Anatr	A0A182JN86	Mosquito	Anopheles	ACAACCACACCGCCGGCAGGTACGATTTCAGAGCCGTCTACGAGTGATAATGCCAACACTCTTGACGTGGTTGCTCCGCCGCGTGACACAGGGCTTGGGCCGATAGTTGTCGAGCCGGAGGTTTTGGACACGACGGAATTATCTACGAATACACTGGACGAACAT
78946	Anatr_Other_FullProt_tr_A0A240PJW4_A0A240PJW4_9DIPT|CTERM|STOP	TGAATTCGGAGCGGTCTTGCCAACACGGGACAGGCGGAAGTTCTGAATTTACGTCATTTACTGTCAAGCTACATGCTGTTGGCCGGTGGGCTGACTGTGAGCTGCTTCGTCTTTACACTGGAACTGTTGCTTTTTAACCGTCCGTTAGAAAGCCATACCAGTCGTACTGTATACTTAGATCACTGCACTCGAGA	LANTGQAEVLNLRHLLSSYMLLAGGLTVSCFVFTLELLLFNRPLESHTSRTVYLD	Anatr	A0A240PJW4	Mosquito	Anopheles	CTTGCCAACACGGGACAGGCGGAAGTTCTGAATTTACGTCATTTACTGTCAAGCTACATGCTGTTGGCCGGTGGGCTGACTGTGAGCTGCTTCGTCTTTACACTGGAACTGTTGCTTTTTAACCGTCCGTTAGAAAGCCATACCAGTCGTACTGTATACTTAGAT
78947	Anatr_Other_FullProt_tr_A0A240PJX2_A0A240PJX2_9DIPT|CTERM|STOP	TGAATTCGGAGCGGTCTGGGTGGATTATTGGGGGGCGGCTCAGCCCCGCCGGCTGGACCGCCGGCAGGTGGTCCGACCGCAGGCGGCCCGGCTGCTGGCGGCCCGCCGGCAGGCGGACCGAATGTGCTTAGCGGCAACTCACTGACTGCTAACGTGCTGAGTTCTGTTCCGGGCGTTATTCACTGCACTCGAGA	LGGLLGGGSAPPAGPPAGGPTAGGPAAGGPPAGGPNVLSGNSLTANVLSSVPGVI	Anatr	A0A240PJX2	Mosquito	Anopheles	CTGGGTGGATTATTGGGGGGCGGCTCAGCCCCGCCGGCTGGACCGCCGGCAGGTGGTCCGACCGCAGGCGGCCCGGCTGCTGGCGGCCCGCCGGCAGGCGGACCGAATGTGCTTAGCGGCAACTCACTGACTGCTAACGTGCTGAGTTCTGTTCCGGGCGTTATT
78948	Anatr_Other_FullProt_tr_A0A182JG34_A0A182JG34_9DIPT|CTERM|STOP	TGAATTCGGAGCGGTACTATTTTTCGCTGGAAGTATCAACGTTGCTTACCGGGAAGTCAGGCTACGAATCAACTTCAGCCGGTTAAGGTACAACCGAGTGGTCGTCAGGATTATAAGCGCCCGAGTGCAAGCGAGACACGTGTCCCGACATATCGCATAAGCGCGATCTCTGCTCTGCAGCACTGCACTCGAGA	TIFRWKYQRCLPGSQATNQLQPVKVQPSGRQDYKRPSASETRVPTYRISAISALQ	Anatr	A0A182JG34	Mosquito	Anopheles	ACTATTTTTCGCTGGAAGTATCAACGTTGCTTACCGGGAAGTCAGGCTACGAATCAACTTCAGCCGGTTAAGGTACAACCGAGTGGTCGTCAGGATTATAAGCGCCCGAGTGCAAGCGAGACACGTGTCCCGACATATCGCATAAGCGCGATCTCTGCTCTGCAG
78949	Anatr_Other_FullProt_tr_A0A182JGL9_A0A182JGL9_9DIPT|CTERM|STOP	TGAATTCGGAGCGGTTCACGTGCCGGTTCTAATGGCGTGGTGGCCGGTAGCAAGACCAGCGCCAATCGTGACGACAGTCAAACAACAACAACAGATTCTCCGCAGACAGATGCAGGGGAAGATTTCTTGCATAACCATCCGTGTTTAGCGGTTAGCGGGACGCTGAAACTTACGACCGCCCACTGCACTCGAGA	SRAGSNGVVAGSKTSANRDDSQTTTTDSPQTDAGEDFLHNHPCLAVSGTLKLTTA	Anatr	A0A182JGL9	Mosquito	Anopheles	TCACGTGCCGGTTCTAATGGCGTGGTGGCCGGTAGCAAGACCAGCGCCAATCGTGACGACAGTCAAACAACAACAACAGATTCTCCGCAGACAGATGCAGGGGAAGATTTCTTGCATAACCATCCGTGTTTAGCGGTTAGCGGGACGCTGAAACTTACGACCGCC
78950	Anatr_Other_FullProt_tr_A0A182JGL3_A0A182JGL3_9DIPT|CTERM|STOP	TGAATTCGGAGCGGTGATTGCTATGGTACCGATATTTTCTATCCGAACTACGCGGATTGCAGTCAATATTATATCTGTATTGGCTTACATCCGATCCTGATGAGTTGTCCGACCAATTTTCTTTGGAATAGCAAAGTCTCACAATGCGAACATCCGGCGAATGCGGTCTGCGCTCAGAAACACTGCACTCGAGA	DCYGTDIFYPNYADCSQYYICIGLHPILMSCPTNFLWNSKVSQCEHPANAVCAQK	Anatr	A0A182JGL3	Mosquito	Anopheles	GATTGCTATGGTACCGATATTTTCTATCCGAACTACGCGGATTGCAGTCAATATTATATCTGTATTGGCTTACATCCGATCCTGATGAGTTGTCCGACCAATTTTCTTTGGAATAGCAAAGTCTCACAATGCGAACATCCGGCGAATGCGGTCTGCGCTCAGAAA
78951	Anatr_Other_FullProt_tr_A0A182JGY9_A0A182JGY9_9DIPT|CTERM|STOP	TGAATTCGGAGCGGTGCGTGTAATTACAGCTTTATAAACTTGAAAGATCAACCGACGTACGGCGAAGGAACCAAACCGACCGATCGTTGTCGTGCACATATAAAAAATAAACGCTATGGGTGCCTGTGTGGTGAACGTGAGCCGTACTCAACCCTTATGGACTGGGATGAACGTCTGACCCACTGCACTCGAGA	ACNYSFINLKDQPTYGEGTKPTDRCRAHIKNKRYGCLCGEREPYSTLMDWDERLT	Anatr	A0A182JGY9	Mosquito	Anopheles	GCGTGTAATTACAGCTTTATAAACTTGAAAGATCAACCGACGTACGGCGAAGGAACCAAACCGACCGATCGTTGTCGTGCACATATAAAAAATAAACGCTATGGGTGCCTGTGTGGTGAACGTGAGCCGTACTCAACCCTTATGGACTGGGATGAACGTCTGACC
78952	Anatr_Other_FullProt_tr_A0A182JH66_A0A182JH66_9DIPT|CTERM|STOP	TGAATTCGGAGCGGTCTGGTTAGCTGGGCCGTCGATTGCGCAGGCGGCTACCCGGATGTGTTTACACGTATCAGTTACTATCATGACTGGATACGTACCACGATAGCGAATAATAGTGAAAAAGACGATGGAGGCGTAAACGTCGAAGAATACAAGAATATGACCTGTCCGAGCAAAGAGCACTGCACTCGAGA	LVSWAVDCAGGYPDVFTRISYYHDWIRTTIANNSEKDDGGVNVEEYKNMTCPSKE	Anatr	A0A182JH66	Mosquito	Anopheles	CTGGTTAGCTGGGCCGTCGATTGCGCAGGCGGCTACCCGGATGTGTTTACACGTATCAGTTACTATCATGACTGGATACGTACCACGATAGCGAATAATAGTGAAAAAGACGATGGAGGCGTAAACGTCGAAGAATACAAGAATATGACCTGTCCGAGCAAAGAG
78953	Anatr_Other_FullProt_tr_A0A182JGD0_A0A182JGD0_9DIPT|CTERM|STOP	TGAATTCGGAGCGGTGACTGCCAACAGTATGTGATCTGTCTTAATGGAGAGCCGATTATTCGCGATTGCGCGGATGGCCTTTTTTTTGATCCGGCTGCATTACAGTGCGTTGTTGCTACGGAATGTGTCCCGCAGCAGATCCAGCAGCGCACTCCGCAGGTTTTGATTCAACAGTGGACTCACTGCACTCGAGA	DCQQYVICLNGEPIIRDCADGLFFDPAALQCVVATECVPQQIQQRTPQVLIQQWT	Anatr	A0A182JGD0	Mosquito	Anopheles	GACTGCCAACAGTATGTGATCTGTCTTAATGGAGAGCCGATTATTCGCGATTGCGCGGATGGCCTTTTTTTTGATCCGGCTGCATTACAGTGCGTTGTTGCTACGGAATGTGTCCCGCAGCAGATCCAGCAGCGCACTCCGCAGGTTTTGATTCAACAGTGGACT
78954	Anatr_Other_FullProt_tr_A0A182JG86_A0A182JG86_9DIPT|CTERM|STOP	TGAATTCGGAGCGGTGAACCGAATCCGGCCGAGCAGCGCAAACGCCAGCGTGAGGACGTCAGTCGTCTGCTGGCGCCGGTACGCGGTACAAGCGGCCCGGTTCATACGTATATCAAAACCGATAAAAACGCGAACTTTAAATGGGGCGTACGTCATTTTGTAGGTAAGAAATACGCACGTCACTGCACTCGAGA	EPNPAEQRKRQREDVSRLLAPVRGTSGPVHTYIKTDKNANFKWGVRHFVGKKYAR	Anatr	A0A182JG86	Mosquito	Anopheles	GAACCGAATCCGGCCGAGCAGCGCAAACGCCAGCGTGAGGACGTCAGTCGTCTGCTGGCGCCGGTACGCGGTACAAGCGGCCCGGTTCATACGTATATCAAAACCGATAAAAACGCGAACTTTAAATGGGGCGTACGTCATTTTGTAGGTAAGAAATACGCACGT
78955	Anatr_Other_FullProt_tr_A0A182JG33_A0A182JG33_9DIPT|CTERM|STOP	TGAATTCGGAGCGGTCTGTTCTTACCGGTATCTCTGACAATTGACACTGCACAGTTATATGCAAGCATTCAGAGCCTGCAGATGGACGTTGCTATCTGTGGGTCTCAGATGGCTCTTGAAATTGGACTGGTCACTGCTCAAATTGGGTCAAAAATTGTCCTGTGTCAAGTTTTTCCGAGTCACTGCACTCGAGA	LFLPVSLTIDTAQLYASIQSLQMDVAICGSQMALEIGLVTAQIGSKIVLCQVFPS	Anatr	A0A182JG33	Mosquito	Anopheles	CTGTTCTTACCGGTATCTCTGACAATTGACACTGCACAGTTATATGCAAGCATTCAGAGCCTGCAGATGGACGTTGCTATCTGTGGGTCTCAGATGGCTCTTGAAATTGGACTGGTCACTGCTCAAATTGGGTCAAAAATTGTCCTGTGTCAAGTTTTTCCGAGT
78956	Anatr_Other_FullProt_tr_A0A182JFU5_A0A182JFU5_9DIPT|CTERM|STOP	TGAATTCGGAGCGGTGCAGCAAATCCGCCGCTTCCGCCGAGTCCGATAGTGGGATTATGGAATCAGTTAGGTACCAAGATCGCAGACACTGCGGATGCGATCGCCGGCATGCTGCAAAAAACTGTGGATGTTTTAGTGACCTCTCATATCCAGAGCCATCAGCGCGCACTGCGCCGTACCCACTGCACTCGAGA	AANPPLPPSPIVGLWNQLGTKIADTADAIAGMLQKTVDVLVTSHIQSHQRALRRT	Anatr	A0A182JFU5	Mosquito	Anopheles	GCAGCAAATCCGCCGCTTCCGCCGAGTCCGATAGTGGGATTATGGAATCAGTTAGGTACCAAGATCGCAGACACTGCGGATGCGATCGCCGGCATGCTGCAAAAAACTGTGGATGTTTTAGTGACCTCTCATATCCAGAGCCATCAGCGCGCACTGCGCCGTACC
78957	Anatr_Other_FullProt_tr_A0A182JKX8_A0A182JKX8_9DIPT|CTERM|STOP	TGAATTCGGAGCGGTACGTGTGGGCCGGCGTATTTGCCGCCGCCGCCGCCGCCGGCGTGCCCGCCGACTCGTGATTACCTGCCGCCGCCGCCGCAGCCGCCGCCGAATGACTATTTACCGCCGACCCCGAAGAAAGACGTAAGCTACCTGGTTAGCCGCAAAAGTCTGTTCCAATTGCTTCACTGCACTCGAGA	TCGPAYLPPPPPPACPPTRDYLPPPPQPPPNDYLPPTPKKDVSYLVSRKSLFQLL	Anatr	A0A182JKX8	Mosquito	Anopheles	ACGTGTGGGCCGGCGTATTTGCCGCCGCCGCCGCCGCCGGCGTGCCCGCCGACTCGTGATTACCTGCCGCCGCCGCCGCAGCCGCCGCCGAATGACTATTTACCGCCGACCCCGAAGAAAGACGTAAGCTACCTGGTTAGCCGCAAAAGTCTGTTCCAATTGCTT
78958	Anatr_Other_FullProt_tr_A0A182JLA2_A0A182JLA2_9DIPT|CTERM|STOP	TGAATTCGGAGCGGTCTGCGTCTGCGTCATCAGAGTCGTAGTACCCCGCAGCATCAGCCGCAGCATCCGAGTTTGTCACCGTCTCTTTGCACCCGCACCCGTCATCCGAGTCAGCCGTGTCGTCTGTGTACCCGTCCGCAACATCAGACTGCAATTATATCTCCGATTGTCATTGATAATCACTGCACTCGAGA	LRLRHQSRSTPQHQPQHPSLSPSLCTRTRHPSQPCRLCTRPQHQTAIISPIVIDN	Anatr	A0A182JLA2	Mosquito	Anopheles	CTGCGTCTGCGTCATCAGAGTCGTAGTACCCCGCAGCATCAGCCGCAGCATCCGAGTTTGTCACCGTCTCTTTGCACCCGCACCCGTCATCCGAGTCAGCCGTGTCGTCTGTGTACCCGTCCGCAACATCAGACTGCAATTATATCTCCGATTGTCATTGATAAT
78959	Anatr_Other_FullProt_tr_A0A182JLB0_A0A182JLB0_9DIPT|CTERM|STOP	TGAATTCGGAGCGGTGAACTGATGGTGGAGATGAAAGATTTTGATGGTACCTATAAGTACGCGCATTATAAGGAATTTGCAATTGGGAGCCAGACAGAACAGTACACTCTTAAAAAACTGGGGACATATGACGTATGCTATAGCAGCACCTCATTCGTGACCATCGCTCTGGCTGAAAAACACTGCACTCGAGA	ELMVEMKDFDGTYKYAHYKEFAIGSQTEQYTLKKLGTYDVCYSSTSFVTIALAEK	Anatr	A0A182JLB0	Mosquito	Anopheles	GAACTGATGGTGGAGATGAAAGATTTTGATGGTACCTATAAGTACGCGCATTATAAGGAATTTGCAATTGGGAGCCAGACAGAACAGTACACTCTTAAAAAACTGGGGACATATGACGTATGCTATAGCAGCACCTCATTCGTGACCATCGCTCTGGCTGAAAAA
78960	Anatr_Other_FullProt_tr_A0A182JLC5_A0A182JLC5_9DIPT|CTERM|STOP	TGAATTCGGAGCGGTACGGATGCTTGCTCAGGCGATTCAGGCGGACCGCTGGTGTGCGACGGCCGTCTGTACGGTACGGTATCTTGGGGGACCCGCGAATGTAATGGGTCACGCGCTGCCGTATTTGCCAAGATCCCGGCTACCACGATCCGCTCATTTATCTCTGCAATCACAGGCATCCACTGCACTCGAGA	TDACSGDSGGPLVCDGRLYGTVSWGTRECNGSRAAVFAKIPATTIRSFISAITGI	Anatr	A0A182JLC5	Mosquito	Anopheles	ACGGATGCTTGCTCAGGCGATTCAGGCGGACCGCTGGTGTGCGACGGCCGTCTGTACGGTACGGTATCTTGGGGGACCCGCGAATGTAATGGGTCACGCGCTGCCGTATTTGCCAAGATCCCGGCTACCACGATCCGCTCATTTATCTCTGCAATCACAGGCATC
78961	Anatr_Other_FullProt_tr_A0A182JL49_A0A182JL49_9DIPT|CTERM|STOP	TGAATTCGGAGCGGTTATAGTGCACCGAAAGCGACCTACGTTCAAGCCCCGGCCACGTATACCTATGCCGAAGCGCCGGCTCTGGCGTACGCGGCACCGCTTGCTAAGACCGCTTATGTGAGCTCATATCCGTCTGTTTACGCGGCTGCCGCACCGGCCGTTTATGCTAATCAGTGGCATCACTGCACTCGAGA	YSAPKATYVQAPATYTYAEAPALAYAAPLAKTAYVSSYPSVYAAAAPAVYANQWH	Anatr	A0A182JL49	Mosquito	Anopheles	TATAGTGCACCGAAAGCGACCTACGTTCAAGCCCCGGCCACGTATACCTATGCCGAAGCGCCGGCTCTGGCGTACGCGGCACCGCTTGCTAAGACCGCTTATGTGAGCTCATATCCGTCTGTTTACGCGGCTGCCGCACCGGCCGTTTATGCTAATCAGTGGCAT
78962	Anatr_Other_FullProt_tr_A0A182JKS6_A0A182JKS6_9DIPT|CTERM|STOP	TGAATTCGGAGCGGTGCAATGAATACTATTAACAATGGTTTATCAACGTACAGTCTGAACTTTGATCGTCTGGCCGAAGCGATGGTCAAATTTTCAAACGGGACCTCTGATTCTTTGCAGTGTGATCCGGCCGCTGTATTGGCCGATGGGTTCGCCGGTTGGTTGCGTACCGGGTCTCATCACTGCACTCGAGA	AMNTINNGLSTYSLNFDRLAEAMVKFSNGTSDSLQCDPAAVLADGFAGWLRTGSH	Anatr	A0A182JKS6	Mosquito	Anopheles	GCAATGAATACTATTAACAATGGTTTATCAACGTACAGTCTGAACTTTGATCGTCTGGCCGAAGCGATGGTCAAATTTTCAAACGGGACCTCTGATTCTTTGCAGTGTGATCCGGCCGCTGTATTGGCCGATGGGTTCGCCGGTTGGTTGCGTACCGGGTCTCAT
78963	Anatr_Other_FullProt_tr_A0A182JL78_A0A182JL78_9DIPT|CTERM|STOP	TGAATTCGGAGCGGTGCCGCAACGTCTACCGGAGATCCGCTGTTCTGGACGAAGCAGCAAGATGATGGAACACGCGTACATTTTCTGGTAGGCATGATGAGCCATGCAGCACCGGATGACGTAAGCTTATACGTTCATAGCCGCCTGAGCTGGCTGGTAGGTTGGATTAAGTCAGTCTTACACTGCACTCGAGA	AATSTGDPLFWTKQQDDGTRVHFLVGMMSHAAPDDVSLYVHSRLSWLVGWIKSVL	Anatr	A0A182JL78	Mosquito	Anopheles	GCCGCAACGTCTACCGGAGATCCGCTGTTCTGGACGAAGCAGCAAGATGATGGAACACGCGTACATTTTCTGGTAGGCATGATGAGCCATGCAGCACCGGATGACGTAAGCTTATACGTTCATAGCCGCCTGAGCTGGCTGGTAGGTTGGATTAAGTCAGTCTTA
78964	Anatr_Other_FullProt_tr_A0A240PKJ0_A0A240PKJ0_9DIPT|CTERM|STOP	TGAATTCGGAGCGGTGAGCGTCGTCCGACAAACGACGAGTTCTACTTATATGGCCTGGTCTCTTGGGGTTTTTCTTGCTCAAATAAAAAACGTAAAGAGACTGTTGTCACCAAAGTCGAAGATTTCAAAGATTGGATTGAGGAAGTCTTTGAGAACCCGGACTCAGAACAGTATAAAAAACACTGCACTCGAGA	ERRPTNDEFYLYGLVSWGFSCSNKKRKETVVTKVEDFKDWIEEVFENPDSEQYKK	Anatr	A0A240PKJ0	Mosquito	Anopheles	GAGCGTCGTCCGACAAACGACGAGTTCTACTTATATGGCCTGGTCTCTTGGGGTTTTTCTTGCTCAAATAAAAAACGTAAAGAGACTGTTGTCACCAAAGTCGAAGATTTCAAAGATTGGATTGAGGAAGTCTTTGAGAACCCGGACTCAGAACAGTATAAAAAA
78965	Anatr_Other_FullProt_tr_A0A240PKL3_A0A240PKL3_9DIPT|CTERM|STOP	TGAATTCGGAGCGGTGCGATGCTTGCCGTTCTGGGCGATCTTAATAGCAGTGGCCCGCGCGAACATAGTGTCAAAGAAGGTCTTAAGTTGCAGGTATATGAAAATGAGACAGTAGACGGAGTCATTGGTCTTGAGATGGAAAATGTCGGTATTTACCTGCAGGATCCGATAAATAAGGTTCACTGCACTCGAGA	AMLAVLGDLNSSGPREHSVKEGLKLQVYENETVDGVIGLEMENVGIYLQDPINKV	Anatr	A0A240PKL3	Mosquito	Anopheles	GCGATGCTTGCCGTTCTGGGCGATCTTAATAGCAGTGGCCCGCGCGAACATAGTGTCAAAGAAGGTCTTAAGTTGCAGGTATATGAAAATGAGACAGTAGACGGAGTCATTGGTCTTGAGATGGAAAATGTCGGTATTTACCTGCAGGATCCGATAAATAAGGTT
78966	Anatr_Other_FullProt_tr_A0A240PLI2_A0A240PLI2_9DIPT|CTERM|STOP	TGAATTCGGAGCGGTTATGAGGTATTAGGCCAGAAATATCGCCGTGTGATTGAAGAAAAAGAGCTTCTGGAGAAACGCTTTACTAACACGGTTCGTGAACTGGAACGTACAGTGCGCCGTTTGACCGCAGAGCTGGGTGAGGCACAGAATGTGATTAGCGTTAATGTGTTGCGTGGTAATCACTGCACTCGAGA	YEVLGQKYRRVIEEKELLEKRFTNTVRELERTVRRLTAELGEAQNVISVNVLRGN	Anatr	A0A240PLI2	Mosquito	Anopheles	TATGAGGTATTAGGCCAGAAATATCGCCGTGTGATTGAAGAAAAAGAGCTTCTGGAGAAACGCTTTACTAACACGGTTCGTGAACTGGAACGTACAGTGCGCCGTTTGACCGCAGAGCTGGGTGAGGCACAGAATGTGATTAGCGTTAATGTGTTGCGTGGTAAT
78967	Anatr_Other_FullProt_tr_A0A240PMM0_A0A240PMM0_9DIPT|CTERM|STOP	TGAATTCGGAGCGGTGGGCCGGCCCAAAGTCCGGACGGACAATCTAGCCCGGACGCCCCGATTTCTATGCGTCAGCTGCGTGGTGCCTTTCAGCTGCTGCTGTGCCTGTTAACCGCATCTGGTGTAGTACTTTTGCTTGAGATTTATTGGGTGCGTCGTCGTACACCGCCGGGTAGTTCTCACTGCACTCGAGA	GPAQSPDGQSSPDAPISMRQLRGAFQLLLCLLTASGVVLLLEIYWVRRRTPPGSS	Anatr	A0A240PMM0	Mosquito	Anopheles	GGGCCGGCCCAAAGTCCGGACGGACAATCTAGCCCGGACGCCCCGATTTCTATGCGTCAGCTGCGTGGTGCCTTTCAGCTGCTGCTGTGCCTGTTAACCGCATCTGGTGTAGTACTTTTGCTTGAGATTTATTGGGTGCGTCGTCGTACACCGCCGGGTAGTTCT
78968	Anatr_Other_FullProt_tr_A0A182ITH6_A0A182ITH6_9DIPT|CTERM|STOP	TGAATTCGGAGCGGTAGCAGCCCGCCGTCTCAACAACAACATCCGCCGGCAAAAGTCCATGGTGGAAAGCATGTTATTTTAGCAGTTGAGCAGACAGAGGCAAACATAAATGCCGCGGATTGTCGTGCCTCAAAGGCGTCTGCTTGCTCTAGCCCGGGCAAAAGCAAAGTGAACCATCATCACTGCACTCGAGA	SSPPSQQQHPPAKVHGGKHVILAVEQTEANINAADCRASKASACSSPGKSKVNHH	Anatr	A0A182ITH6	Mosquito	Anopheles	AGCAGCCCGCCGTCTCAACAACAACATCCGCCGGCAAAAGTCCATGGTGGAAAGCATGTTATTTTAGCAGTTGAGCAGACAGAGGCAAACATAAATGCCGCGGATTGTCGTGCCTCAAAGGCGTCTGCTTGCTCTAGCCCGGGCAAAAGCAAAGTGAACCATCAT
78969	Anatr_Other_FullProt_tr_A0A182ITS8_A0A182ITS8_9DIPT|CTERM|STOP	TGAATTCGGAGCGGTCTTGTGAAACTGGACGACCTGGATGGTACGATCACGCCGGGGCATTACCAAACTATCATAAACTGTGTACGTGGCGCCAGCTTAGTCGGGAAAATTCGCGCTATCCTGCCGATGCCGATAGTTTGTTTTATGGACTTACGTCAGCCGGCTGAACCGGCGGTCGCGCACTGCACTCGAGA	LVKLDDLDGTITPGHYQTIINCVRGASLVGKIRAILPMPIVCFMDLRQPAEPAVA	Anatr	A0A182ITS8	Mosquito	Anopheles	CTTGTGAAACTGGACGACCTGGATGGTACGATCACGCCGGGGCATTACCAAACTATCATAAACTGTGTACGTGGCGCCAGCTTAGTCGGGAAAATTCGCGCTATCCTGCCGATGCCGATAGTTTGTTTTATGGACTTACGTCAGCCGGCTGAACCGGCGGTCGCG
78970	Anatr_Other_FullProt_tr_A0A182J2J1_A0A182J2J1_9DIPT|CTERM|STOP	TGAATTCGGAGCGGTATAAAGTATCAGTTTAAGCGCCATCAGCCGTTAAATGGTAAGCTGCCGATTAGTTGCCGCGGCTCTCGCCGCGTTACACAACCGGGCGGAGGCTTTGAGACAACCGATGGCGAACCGTTCAGTTTAGATTTACCGAGTTCATCAGTTTTACAAACGTTAGGACCGCACTGCACTCGAGA	IKYQFKRHQPLNGKLPISCRGSRRVTQPGGGFETTDGEPFSLDLPSSSVLQTLGP	Anatr	A0A182J2J1	Mosquito	Anopheles	ATAAAGTATCAGTTTAAGCGCCATCAGCCGTTAAATGGTAAGCTGCCGATTAGTTGCCGCGGCTCTCGCCGCGTTACACAACCGGGCGGAGGCTTTGAGACAACCGATGGCGAACCGTTCAGTTTAGATTTACCGAGTTCATCAGTTTTACAAACGTTAGGACCG
78971	Anatr_Other_FullProt_tr_A0A182IUA3_A0A182IUA3_9DIPT|CTERM|STOP	TGAATTCGGAGCGGTGGTAACGCGGCTACTCAACTTTGTCTTGATAATTTAAAGAAGCTGGGTTGTAATAAATCAAAATGTGAACAGGTTACCGAAGTCTTTACCCAGTGTTTCGGGAATACAAAGTTGTTCGCTTATCTGAAAGGTGTTTTTAAAGAGGCAGCGGTTCAGCGTTTACATCACTGCACTCGAGA	GNAATQLCLDNLKKLGCNKSKCEQVTEVFTQCFGNTKLFAYLKGVFKEAAVQRLH	Anatr	A0A182IUA3	Mosquito	Anopheles	GGTAACGCGGCTACTCAACTTTGTCTTGATAATTTAAAGAAGCTGGGTTGTAATAAATCAAAATGTGAACAGGTTACCGAAGTCTTTACCCAGTGTTTCGGGAATACAAAGTTGTTCGCTTATCTGAAAGGTGTTTTTAAAGAGGCAGCGGTTCAGCGTTTACAT
78972	Anatr_Other_FullProt_tr_A0A182JEV3_A0A182JEV3_9DIPT|CTERM|STOP	TGAATTCGGAGCGGTGGTGCCGGGTGCGCTCGCCCGGAATTTCCGGGCGTATACGTTGATGTAGTGTATTATGAGAAATGGATAAATGGAGTTCTGAAAAATGGTGCCCGTCGCGATGCAGCGGGCCATCTGGTCGGCCTGACGGTGGTGTTCTGGAGTTTTATTCATTTTCTGCGCAAGCACTGCACTCGAGA	GAGCARPEFPGVYVDVVYYEKWINGVLKNGARRDAAGHLVGLTVVFWSFIHFLRK	Anatr	A0A182JEV3	Mosquito	Anopheles	GGTGCCGGGTGCGCTCGCCCGGAATTTCCGGGCGTATACGTTGATGTAGTGTATTATGAGAAATGGATAAATGGAGTTCTGAAAAATGGTGCCCGTCGCGATGCAGCGGGCCATCTGGTCGGCCTGACGGTGGTGTTCTGGAGTTTTATTCATTTTCTGCGCAAG
78973	Anatr_Other_FullProt_tr_A0A182JMW8_A0A182JMW8_9DIPT|CTERM|STOP	TGAATTCGGAGCGGTCCGGATGACGTGGATTGCCTGCTTCGCAAAAGCGAGATGCGTTTCTGTAGTCGCCGCGATCTGTCAGTACCGGTCAAACTGGCATGCGCAATGTTATCTCCGATAATTGGTCTGCCGCCGGCGTGTGGATGGTGGAATGGATTGTTCAGCTCTGAAGATGAACGCCACTGCACTCGAGA	PDDVDCLLRKSEMRFCSRRDLSVPVKLACAMLSPIIGLPPACGWWNGLFSSEDER	Anatr	A0A182JMW8	Mosquito	Anopheles	CCGGATGACGTGGATTGCCTGCTTCGCAAAAGCGAGATGCGTTTCTGTAGTCGCCGCGATCTGTCAGTACCGGTCAAACTGGCATGCGCAATGTTATCTCCGATAATTGGTCTGCCGCCGGCGTGTGGATGGTGGAATGGATTGTTCAGCTCTGAAGATGAACGC
78974	Anatr_Other_FullProt_tr_A0A182JKS9_A0A182JKS9_9DIPT|CTERM|STOP	TGAATTCGGAGCGGTGTTGTAGACAGTCAGGTCGGTGCATTCCAGGAACAATTACAAGATGAAATGCGTTATAGCGCTGCACGTTACCATGAATGCTTACATGTGGTCGACCAACTGAGTGCAGCCGAAGTTGTCAATTTAAGTAACTCAATCGTGAACTGCTTAAATAATACTGCTACACACTGCACTCGAGA	VVDSQVGAFQEQLQDEMRYSAARYHECLHVVDQLSAAEVVNLSNSIVNCLNNTAT	Anatr	A0A182JKS9	Mosquito	Anopheles	GTTGTAGACAGTCAGGTCGGTGCATTCCAGGAACAATTACAAGATGAAATGCGTTATAGCGCTGCACGTTACCATGAATGCTTACATGTGGTCGACCAACTGAGTGCAGCCGAAGTTGTCAATTTAAGTAACTCAATCGTGAACTGCTTAAATAATACTGCTACA
78975	Anatr_Other_FullProt_tr_A0A182JDV8_A0A182JDV8_9DIPT|CTERM|STOP	TGAATTCGGAGCGGTGATACACATCGCGGCGTGAATGTGTCAACGGAGGCGGATAATCGCTACAGTGAGCTGGTAATTACGCATACCAATACTCTTAATAGTGGTAACTATTCATGTGTTAGCAACAACGCCGTGGCAGCCAGCACACTGGTTCATATACTTAACGGAAGTCATAGTGATCACTGCACTCGAGA	DTHRGVNVSTEADNRYSELVITHTNTLNSGNYSCVSNNAVAASTLVHILNGSHSD	Anatr	A0A182JDV8	Mosquito	Anopheles	GATACACATCGCGGCGTGAATGTGTCAACGGAGGCGGATAATCGCTACAGTGAGCTGGTAATTACGCATACCAATACTCTTAATAGTGGTAACTATTCATGTGTTAGCAACAACGCCGTGGCAGCCAGCACACTGGTTCATATACTTAACGGAAGTCATAGTGAT
78976	Anatr_Other_FullProt_tr_A0A182JEB3_A0A182JEB3_9DIPT|CTERM|STOP	TGAATTCGGAGCGGTGGTGGACATGATAGTTGTCAGGGCGATAGCGGTGGGCCGTTTGTGGTGAACGGGCTTCAGGTTGGCGTCGTTAGCTGGGCAAATGGCTGTGCGCAGAAGGGTTACCCGGGCGTGAATGCACGTGTAGCAAGTGTACGTGATTGGATACGTGAGGAGAGCGGCATTCACTGCACTCGAGA	GGHDSCQGDSGGPFVVNGLQVGVVSWANGCAQKGYPGVNARVASVRDWIREESGI	Anatr	A0A182JEB3	Mosquito	Anopheles	GGTGGACATGATAGTTGTCAGGGCGATAGCGGTGGGCCGTTTGTGGTGAACGGGCTTCAGGTTGGCGTCGTTAGCTGGGCAAATGGCTGTGCGCAGAAGGGTTACCCGGGCGTGAATGCACGTGTAGCAAGTGTACGTGATTGGATACGTGAGGAGAGCGGCATT
78977	Anatr_Other_FullProt_tr_A0A182JL67_A0A182JL67_9DIPT|CTERM|STOP	TGAATTCGGAGCGGTTGTGAACGCCGTTGTATTCGTAATACCGTAGCACAGGCATATGAACCGGTGTGCGGGACGGACGGCGTCACCTACTCTAATCGTGGAAAACTTCGTTGCGCACGCACATGCGGTAATGATGATCTTGAGATTCGCTCTTACGGGGAATGTGCTCCGGGAAAAGCACACTGCACTCGAGA	CERRCIRNTVAQAYEPVCGTDGVTYSNRGKLRCARTCGNDDLEIRSYGECAPGKA	Anatr	A0A182JL67	Mosquito	Anopheles	TGTGAACGCCGTTGTATTCGTAATACCGTAGCACAGGCATATGAACCGGTGTGCGGGACGGACGGCGTCACCTACTCTAATCGTGGAAAACTTCGTTGCGCACGCACATGCGGTAATGATGATCTTGAGATTCGCTCTTACGGGGAATGTGCTCCGGGAAAAGCA
78978	Anatr_Other_FullProt_tr_A0A182JEU2_A0A182JEU2_9DIPT|CTERM|STOP	TGAATTCGGAGCGGTGCTTATGCGGCACCGTACGCTGCACAATACGCCGCGCCGTATGCAGCACCGTACGCGGCCCCGTATGCAGCGGGTTTTGCAGCGCCGTATGCTGCTGCATACGCGGCTCCGTACGCTAAGGCATTCGCTAGTCCGCTGCTGGCCCGTTCTCCGTATCAGTTATGGCACTGCACTCGAGA	AYAAPYAAQYAAPYAAPYAAPYAAGFAAPYAAAYAAPYAKAFASPLLARSPYQLW	Anatr	A0A182JEU2	Mosquito	Anopheles	GCTTATGCGGCACCGTACGCTGCACAATACGCCGCGCCGTATGCAGCACCGTACGCGGCCCCGTATGCAGCGGGTTTTGCAGCGCCGTATGCTGCTGCATACGCGGCTCCGTACGCTAAGGCATTCGCTAGTCCGCTGCTGGCCCGTTCTCCGTATCAGTTATGG
78979	Anatr_Other_FullProt_tr_A0A182JDD9_A0A182JDD9_9DIPT|CTERM|STOP	TGAATTCGGAGCGGTGATGTCTGTAATGGCGATTCAGGTGGCCCGCTGGTTCTGAACGGTTACCAAATCGGGATCGTAAGCTTCGGCTCTATTCCGTCATGTGCAGTCAACGAACCGGGCGTATATACCAGTCTTACCAACGATGAAATTCGTGGGTTTATTAAACTTACGACTGGGATTCACTGCACTCGAGA	DVCNGDSGGPLVLNGYQIGIVSFGSIPSCAVNEPGVYTSLTNDEIRGFIKLTTGI	Anatr	A0A182JDD9	Mosquito	Anopheles	GATGTCTGTAATGGCGATTCAGGTGGCCCGCTGGTTCTGAACGGTTACCAAATCGGGATCGTAAGCTTCGGCTCTATTCCGTCATGTGCAGTCAACGAACCGGGCGTATATACCAGTCTTACCAACGATGAAATTCGTGGGTTTATTAAACTTACGACTGGGATT
78980	Anatr_Other_FullProt_tr_A0A182JL28_A0A182JL28_9DIPT|CTERM|STOP	TGAATTCGGAGCGGTGCAGCAATGCAACATAATGCAGCAACCAAGGTATCTCGCAGCTTTCTGCTTCAGGCAATGTATATTTTAATCCTGTTAGGCCAGGTGACTTCACTGAAGCCGCATCTGTTGGACTTCAGTAAGCAGAAAGCGCGCCTTTTCGCCTCAGGCGCGAGCGATATTCGCCACTGCACTCGAGA	AAMQHNAATKVSRSFLLQAMYILILLGQVTSLKPHLLDFSKQKARLFASGASDIR	Anatr	A0A182JL28	Mosquito	Anopheles	GCAGCAATGCAACATAATGCAGCAACCAAGGTATCTCGCAGCTTTCTGCTTCAGGCAATGTATATTTTAATCCTGTTAGGCCAGGTGACTTCACTGAAGCCGCATCTGTTGGACTTCAGTAAGCAGAAAGCGCGCCTTTTCGCCTCAGGCGCGAGCGATATTCGC
78981	Anatr_Other_FullProt_tr_A0A182JJB8_A0A182JJB8_9DIPT|CTERM|STOP	TGAATTCGGAGCGGTCGTCTTCCGGAATTGGAAGCAGACAAGATCGAGGAAGTGAAGAAAGAGTTGGCCGACGTAAAAGATCGCTTTGTAGAGTGTATGAAAACTGCCCGCGGTGGCCTGGAAGAGACCTTAAAAGCTACGTCAAAACAACTTAAAATGGTGTGCGCGGATGAGCGCGAACACTGCACTCGAGA	RLPELEADKIEEVKKELADVKDRFVECMKTARGGLEETLKATSKQLKMVCADERE	Anatr	A0A182JJB8	Mosquito	Anopheles	CGTCTTCCGGAATTGGAAGCAGACAAGATCGAGGAAGTGAAGAAAGAGTTGGCCGACGTAAAAGATCGCTTTGTAGAGTGTATGAAAACTGCCCGCGGTGGCCTGGAAGAGACCTTAAAAGCTACGTCAAAACAACTTAAAATGGTGTGCGCGGATGAGCGCGAA
78982	Anatr_Other_FullProt_tr_A0A182JJB0_A0A182JJB0_9DIPT|CTERM|STOP	TGAATTCGGAGCGGTTATCAGCAGCAGGCGCAGCAATCATTAGATTATGGTTATGTGCAGATCCCGACCGATAATCGCGTGTATCGCCGCGACACGGATCGTAGCACCGAGGTTTTACCGGGTGGAAAGAAAAATCAAAGTCAGACACAGCGTCATCAACAGCAACAGCAAAAAACTATGCACTGCACTCGAGA	YQQQAQQSLDYGYVQIPTDNRVYRRDTDRSTEVLPGGKKNQSQTQRHQQQQQKTM	Anatr	A0A182JJB0	Mosquito	Anopheles	TATCAGCAGCAGGCGCAGCAATCATTAGATTATGGTTATGTGCAGATCCCGACCGATAATCGCGTGTATCGCCGCGACACGGATCGTAGCACCGAGGTTTTACCGGGTGGAAAGAAAAATCAAAGTCAGACACAGCGTCATCAACAGCAACAGCAAAAAACTATG
78983	Anatr_Other_FullProt_tr_A0A182JJI8_A0A182JJI8_9DIPT|CTERM|STOP	TGAATTCGGAGCGGTAACACATTTTACACCTGTTTTTTAAGCACAAGTTCAGCAAGTGGGTTCAAAAAGGCTGTTGACTACGTCGAGTTGCTGCGCGCGGGAAAGCTGAAGACGAATAGCCCGTTTAATGTGGGAGTAGTGCAGGACCTTATCAAAGAAATTGACGATGGGTTATGCAAGCACTGCACTCGAGA	NTFYTCFLSTSSASGFKKAVDYVELLRAGKLKTNSPFNVGVVQDLIKEIDDGLCK	Anatr	A0A182JJI8	Mosquito	Anopheles	AACACATTTTACACCTGTTTTTTAAGCACAAGTTCAGCAAGTGGGTTCAAAAAGGCTGTTGACTACGTCGAGTTGCTGCGCGCGGGAAAGCTGAAGACGAATAGCCCGTTTAATGTGGGAGTAGTGCAGGACCTTATCAAAGAAATTGACGATGGGTTATGCAAG
78984	Anatr_Other_FullProt_tr_A0A182JMM3_A0A182JMM3_9DIPT|CTERM|STOP	TGAATTCGGAGCGGTCCGAAAGATGTTCATCGCCTGGCTGGTAATTTGCCGAATCTGAAGCAGAATGTGCAAGTAAACGACACACTTTTTAATCATTTAGACTTTCTGATAGCCAATGATGTGAAAAAGCTGTTATATGATGAGGTCATTGAGCGCATTGCGTCTGCTGACGTATTAGATCACTGCACTCGAGA	PKDVHRLAGNLPNLKQNVQVNDTLFNHLDFLIANDVKKLLYDEVIERIASADVLD	Anatr	A0A182JMM3	Mosquito	Anopheles	CCGAAAGATGTTCATCGCCTGGCTGGTAATTTGCCGAATCTGAAGCAGAATGTGCAAGTAAACGACACACTTTTTAATCATTTAGACTTTCTGATAGCCAATGATGTGAAAAAGCTGTTATATGATGAGGTCATTGAGCGCATTGCGTCTGCTGACGTATTAGAT
78985	Anatr_Other_FullProt_tr_A0A182JIM6_A0A182JIM6_9DIPT|CTERM|STOP	TGAATTCGGAGCGGTACGTACACAGGGGCGTGGTGGTATTCTGATTGTCATGACGGCAACCTTAACGGGCAGTATTTAAATGGTAGCACGCCGATCCGCGCTGTTGGTATGACCTGGAAAGCATTTCGCGAACAAAACTATTCACTTAAGACTAGTCGTATGATGATTCGTAAGAAAATTCACTGCACTCGAGA	TYTGAWWYSDCHDGNLNGQYLNGSTPIRAVGMTWKAFREQNYSLKTSRMMIRKKI	Anatr	A0A182JIM6	Mosquito	Anopheles	ACGTACACAGGGGCGTGGTGGTATTCTGATTGTCATGACGGCAACCTTAACGGGCAGTATTTAAATGGTAGCACGCCGATCCGCGCTGTTGGTATGACCTGGAAAGCATTTCGCGAACAAAACTATTCACTTAAGACTAGTCGTATGATGATTCGTAAGAAAATT
78986	Anatr_Other_FullProt_tr_A0A182JIP2_A0A182JIP2_9DIPT|CTERM|STOP	TGAATTCGGAGCGGTGGGGTTGTGCCGCATCCGCAGCTGTGTACACGTTATATTTCTTGCACCCTTTGGATACCGATCGAGCGCGAGTGCGGACGCTTTCAAGTATTCTCAGAGCGCTTTTCAATTTGTCTGCCGGGGAACGTTAACACCTGTCGTCCGATCCTTGGGCGCGAGCTGGCTCACTGCACTCGAGA	GVVPHPQLCTRYISCTLWIPIERECGRFQVFSERFSICLPGNVNTCRPILGRELA	Anatr	A0A182JIP2	Mosquito	Anopheles	GGGGTTGTGCCGCATCCGCAGCTGTGTACACGTTATATTTCTTGCACCCTTTGGATACCGATCGAGCGCGAGTGCGGACGCTTTCAAGTATTCTCAGAGCGCTTTTCAATTTGTCTGCCGGGGAACGTTAACACCTGTCGTCCGATCCTTGGGCGCGAGCTGGCT
78987	Anatr_Other_FullProt_tr_A0A182JM73_A0A182JM73_9DIPT|CTERM|STOP	TGAATTCGGAGCGGTTTAGCAGTTTTAATTACTGCAGCCGGTATCGATTGGGCGTTCTGGACGCTGGCGGCGATTGGGGCTGCTGCATTTGCGTTCTCTTGGCGTCTTGTGTTTGAAACGCGCCGCCTGACTCTGGTAGCGATTCAGGAGCGCCTTGCCGGTGTAAAAGTGGTGGGTTTACACTGCACTCGAGA	LAVLITAAGIDWAFWTLAAIGAAAFAFSWRLVFETRRLTLVAIQERLAGVKVVGL	Anatr	A0A182JM73	Mosquito	Anopheles	TTAGCAGTTTTAATTACTGCAGCCGGTATCGATTGGGCGTTCTGGACGCTGGCGGCGATTGGGGCTGCTGCATTTGCGTTCTCTTGGCGTCTTGTGTTTGAAACGCGCCGCCTGACTCTGGTAGCGATTCAGGAGCGCCTTGCCGGTGTAAAAGTGGTGGGTTTA
78988	Anatr_Other_FullProt_tr_A0A182JJR1_A0A182JJR1_9DIPT|CTERM|STOP	TGAATTCGGAGCGGTGATTGGGCTCGCGGAGTTCCGGAAGAAGAATGGAAAGAAAACCTTCTGCAACGTATTCGCCAACGTCAGCAGCCGGATGTGGATGATGGTTCACTGAAACCGGTGCCGCCGACCCCGGCAACTACCAACAGCAGCAGTTCAGCAAGTAGCTGCTGCCAAGAAGCGCACTGCACTCGAGA	DWARGVPEEEWKENLLQRIRQRQQPDVDDGSLKPVPPTPATTNSSSSASSCCQEA	Anatr	A0A182JJR1	Mosquito	Anopheles	GATTGGGCTCGCGGAGTTCCGGAAGAAGAATGGAAAGAAAACCTTCTGCAACGTATTCGCCAACGTCAGCAGCCGGATGTGGATGATGGTTCACTGAAACCGGTGCCGCCGACCCCGGCAACTACCAACAGCAGCAGTTCAGCAAGTAGCTGCTGCCAAGAAGCG
78989	Anatr_Other_FullProt_tr_A0A182JID6_A0A182JID6_9DIPT|CTERM|STOP	TGAATTCGGAGCGGTTTAACAGAAGAAGGATCTTGGAAAGTGCTGAATTGTAACCGCACCCTGCCGTATATTTGCGAGTTACATACGAGTGGGCCGGCGCTTGCCGAACCGCGCCTTAAACGCAAATGTTCAATTAAACGTCCGAATAATCGTTTCGCGCCGACCAAACATATTACGAAACACTGCACTCGAGA	LTEEGSWKVLNCNRTLPYICELHTSGPALAEPRLKRKCSIKRPNNRFAPTKHITK	Anatr	A0A182JID6	Mosquito	Anopheles	TTAACAGAAGAAGGATCTTGGAAAGTGCTGAATTGTAACCGCACCCTGCCGTATATTTGCGAGTTACATACGAGTGGGCCGGCGCTTGCCGAACCGCGCCTTAAACGCAAATGTTCAATTAAACGTCCGAATAATCGTTTCGCGCCGACCAAACATATTACGAAA
78990	Anatr_Other_FullProt_tr_A0A182JNB0_A0A182JNB0_9DIPT|CTERM|STOP	TGAATTCGGAGCGGTAAAGATAAAGCCGCTGCACTTCCGACCGATGCTCCGAAGTTAGATAAAGATGCGGTAACGACGCCGAATCCGAAAGATGCCTCAAAGAAAGTCGAAGATGCCGCAGCCAAGGCTAAGGATCAAGCCTCTGAACTGGGTAAAAAGATCACCGATGGCTTTAAGCTGCACTGCACTCGAGA	KDKAAALPTDAPKLDKDAVTTPNPKDASKKVEDAAAKAKDQASELGKKITDGFKL	Anatr	A0A182JNB0	Mosquito	Anopheles	AAAGATAAAGCCGCTGCACTTCCGACCGATGCTCCGAAGTTAGATAAAGATGCGGTAACGACGCCGAATCCGAAAGATGCCTCAAAGAAAGTCGAAGATGCCGCAGCCAAGGCTAAGGATCAAGCCTCTGAACTGGGTAAAAAGATCACCGATGGCTTTAAGCTG
78991	Anatr_Other_FullProt_tr_A0A182JIA3_A0A182JIA3_9DIPT|CTERM|STOP	TGAATTCGGAGCGGTCCGTATGAGCCGGTGAGTCCGATGGATCTGAGTCCGGCGCCGATCGACTTTAATGATGCACCGCGTCTTCCGCGCCCGAGTGTGGGTAACCGTAATAATCCGTTTTTATCTCCGCCGGGGGGGGGGCCGCGCACGTCTACCGGTAATCCGCCGCCGGGGCTTCGTCACTGCACTCGAGA	PYEPVSPMDLSPAPIDFNDAPRLPRPSVGNRNNPFLSPPGGGPRTSTGNPPPGLR	Anatr	A0A182JIA3	Mosquito	Anopheles	CCGTATGAGCCGGTGAGTCCGATGGATCTGAGTCCGGCGCCGATCGACTTTAATGATGCACCGCGTCTTCCGCGCCCGAGTGTGGGTAACCGTAATAATCCGTTTTTATCTCCGCCGGGGGGGGGGCCGCGCACGTCTACCGGTAATCCGCCGCCGGGGCTTCGT
78992	Anatr_Other_FullProt_tr_A0A182JN42_A0A182JN42_9DIPT|CTERM|STOP	TGAATTCGGAGCGGTTGCTCTATCTATCAGCCGTGGGCGGCACGTGCACCGACTAATCCGGTATTGCCGTCAGCACCGCATCAGCCGCTGCCGCCGAGTCCGCCGCGCCATAAAGTCGATAATAAGGTTGATGTTCCGGTCCTGAGCCAACAGCAGCGTTATTATCGTTCAATTCATTCACACTGCACTCGAGA	CSIYQPWAARAPTNPVLPSAPHQPLPPSPPRHKVDNKVDVPVLSQQQRYYRSIHS	Anatr	A0A182JN42	Mosquito	Anopheles	TGCTCTATCTATCAGCCGTGGGCGGCACGTGCACCGACTAATCCGGTATTGCCGTCAGCACCGCATCAGCCGCTGCCGCCGAGTCCGCCGCGCCATAAAGTCGATAATAAGGTTGATGTTCCGGTCCTGAGCCAACAGCAGCGTTATTATCGTTCAATTCATTCA
78993	Anatr_Other_FullProt_tr_A0A182JN59_A0A182JN59_9DIPT|CTERM|STOP	TGAATTCGGAGCGGTAGCGAACCGATACATGTACCGGAACATCATGAACATCAGTATGGTGAAGAAAGTCAGAAAATCGAACGCAAAGTTGATTCAAATTCAAAACCGGCGAGCGAGGCAGCCAGCGAGCAGGCGAAGGAGGGTGAGAAAAAGAGCGCAGAGAAAGAGAGTAGTGCGCATCACTGCACTCGAGA	SEPIHVPEHHEHQYGEESQKIERKVDSNSKPASEAASEQAKEGEKKSAEKESSAH	Anatr	A0A182JN59	Mosquito	Anopheles	AGCGAACCGATACATGTACCGGAACATCATGAACATCAGTATGGTGAAGAAAGTCAGAAAATCGAACGCAAAGTTGATTCAAATTCAAAACCGGCGAGCGAGGCAGCCAGCGAGCAGGCGAAGGAGGGTGAGAAAAAGAGCGCAGAGAAAGAGAGTAGTGCGCAT
78994	Anatr_Other_FullProt_tr_A0A182JFG8_A0A182JFG8_9DIPT|CTERM|STOP	TGAATTCGGAGCGGTGAGCAACAGCCGACCTGGATGTCAATTCGCCCGACCTCACCGACCTCAGGGACACTTCCGCGCAATACACGTCGTCAGGATGTTCCGAGTGAATCTCCGCCGCCGCCGTACGTAGAGTGCACGGAACTGCAAATTGAGCCGAAGCAGTCAACTGTTAATATGTACCACTGCACTCGAGA	EQQPTWMSIRPTSPTSGTLPRNTRRQDVPSESPPPPYVECTELQIEPKQSTVNMY	Anatr	A0A182JFG8	Mosquito	Anopheles	GAGCAACAGCCGACCTGGATGTCAATTCGCCCGACCTCACCGACCTCAGGGACACTTCCGCGCAATACACGTCGTCAGGATGTTCCGAGTGAATCTCCGCCGCCGCCGTACGTAGAGTGCACGGAACTGCAAATTGAGCCGAAGCAGTCAACTGTTAATATGTAC
78995	Anatr_Other_FullProt_tr_A0A182JFQ8_A0A182JFQ8_9DIPT|CTERM|STOP	TGAATTCGGAGCGGTATGCGTGTCGCTAACAGTTCATGTATCGGAGGCCGTTGTCAATGCGATGGCGGCTTTCTGCAGTTCCGCAAACATACCTGTCTGTCTCGTTGGATTCGTTGGGGACATACATTCCGTCTGTTCGGAGAAAAATTAGGGCTGGCCGCAACAGTCATGGTAGCTGATCACTGCACTCGAGA	MRVANSSCIGGRCQCDGGFLQFRKHTCLSRWIRWGHTFRLFGEKLGLAATVMVAD	Anatr	A0A182JFQ8	Mosquito	Anopheles	ATGCGTGTCGCTAACAGTTCATGTATCGGAGGCCGTTGTCAATGCGATGGCGGCTTTCTGCAGTTCCGCAAACATACCTGTCTGTCTCGTTGGATTCGTTGGGGACATACATTCCGTCTGTTCGGAGAAAAATTAGGGCTGGCCGCAACAGTCATGGTAGCTGAT
78996	Anatr_Other_FullProt_tr_A0A182JFX4_A0A182JFX4_9DIPT|CTERM|STOP	TGAATTCGGAGCGGTGTGCCGGGCGCCCCGACCGTCCGTGCTAGTCGTTTTTGCCATCATTCATTGCTTGACGCGAACGTTGAAGTCTCTTTCCCGGGTCCGTTCATGCTGTTTTTCAATTCAGATCGTCTTTTTGACCCGTTTCGCCGTGAAGTCGGATTTCGCATGACGTACCAGTTACACTGCACTCGAGA	VPGAPTVRASRFCHHSLLDANVEVSFPGPFMLFFNSDRLFDPFRREVGFRMTYQL	Anatr	A0A182JFX4	Mosquito	Anopheles	GTGCCGGGCGCCCCGACCGTCCGTGCTAGTCGTTTTTGCCATCATTCATTGCTTGACGCGAACGTTGAAGTCTCTTTCCCGGGTCCGTTCATGCTGTTTTTCAATTCAGATCGTCTTTTTGACCCGTTTCGCCGTGAAGTCGGATTTCGCATGACGTACCAGTTA
78997	Anatr_Other_FullProt_tr_A0A182JL57_A0A182JL57_9DIPT|CTERM|STOP	TGAATTCGGAGCGGTGGGCAGTCTGAGGTCGATTTCCGCCGCCGTGCAGCTATTTGTATGAATGCAAACCAGCATTTAGCTAGTGCCCAGAACAAGTGTGCACAGGCTTATCGCAAACTGTATCTGTGCTTTAAAGACGCCTTCGGAGCTTTAACCCGTGCCAATGCCAACGCGATGCTGCACTGCACTCGAGA	GQSEVDFRRRAAICMNANQHLASAQNKCAQAYRKLYLCFKDAFGALTRANANAML	Anatr	A0A182JL57	Mosquito	Anopheles	GGGCAGTCTGAGGTCGATTTCCGCCGCCGTGCAGCTATTTGTATGAATGCAAACCAGCATTTAGCTAGTGCCCAGAACAAGTGTGCACAGGCTTATCGCAAACTGTATCTGTGCTTTAAAGACGCCTTCGGAGCTTTAACCCGTGCCAATGCCAACGCGATGCTG
78998	Anatr_Other_FullProt_tr_A0A182JE88_A0A182JE88_9DIPT|CTERM|STOP	TGAATTCGGAGCGGTGTGGATGCGTGCGATGGTGATTCTGGTGGTCCGGCAGTCCAGGGAGGCGTCCAATATGGCATCGTGAGTTGGGGTGCTACGGAATGCGGTAATGGGTTACCGGGAGTGTTCACCAATGTTGCCCATCCGAGCGTGCGTCATTTCATATGGCGCACGACGATGGTGCACTGCACTCGAGA	VDACDGDSGGPAVQGGVQYGIVSWGATECGNGLPGVFTNVAHPSVRHFIWRTTMV	Anatr	A0A182JE88	Mosquito	Anopheles	GTGGATGCGTGCGATGGTGATTCTGGTGGTCCGGCAGTCCAGGGAGGCGTCCAATATGGCATCGTGAGTTGGGGTGCTACGGAATGCGGTAATGGGTTACCGGGAGTGTTCACCAATGTTGCCCATCCGAGCGTGCGTCATTTCATATGGCGCACGACGATGGTG
78999	Anatr_Other_FullProt_tr_A0A182JCZ6_A0A182JCZ6_9DIPT|CTERM|STOP	TGAATTCGGAGCGGTTTAATTGCGGACACGGGGCAGCGTGCAGAACAGAGCGCGAAACTTCCGGAACCGACACATGCTAGTAACCGCGATCCGGACACAGCTTTCGGCTGTATCGTATTAAATATACTGCTTGCTGGCTTAGGTTCTTTTGCGGCACAGCGCGCAGTTGCAGGAGGCAGTCACTGCACTCGAGA	LIADTGQRAEQSAKLPEPTHASNRDPDTAFGCIVLNILLAGLGSFAAQRAVAGGS	Anatr	A0A182JCZ6	Mosquito	Anopheles	TTAATTGCGGACACGGGGCAGCGTGCAGAACAGAGCGCGAAACTTCCGGAACCGACACATGCTAGTAACCGCGATCCGGACACAGCTTTCGGCTGTATCGTATTAAATATACTGCTTGCTGGCTTAGGTTCTTTTGCGGCACAGCGCGCAGTTGCAGGAGGCAGT
79000	Anatr_Other_FullProt_tr_A0A182JFB1_A0A182JFB1_9DIPT|CTERM|STOP	TGAATTCGGAGCGGTCCGGCTCGTCCGCAGCGCCCGGCATTCGCTCCGCCGGCATTTATTCAGGATTCTAAAATAACCCATCTTAAAGGTCCGTTCCTGTTTAACGGTCGTCCGGAGGAGATCTTTTTATTGCAAAATACCTTTAATCCGATGTTCCAGAGTCCGCTGCATAGTTATTACCACTGCACTCGAGA	PARPQRPAFAPPAFIQDSKITHLKGPFLFNGRPEEIFLLQNTFNPMFQSPLHSYY	Anatr	A0A182JFB1	Mosquito	Anopheles	CCGGCTCGTCCGCAGCGCCCGGCATTCGCTCCGCCGGCATTTATTCAGGATTCTAAAATAACCCATCTTAAAGGTCCGTTCCTGTTTAACGGTCGTCCGGAGGAGATCTTTTTATTGCAAAATACCTTTAATCCGATGTTCCAGAGTCCGCTGCATAGTTATTAC
79001	Anatr_Other_FullProt_tr_A0A182J456_A0A182J456_9DIPT|CTERM|STOP	TGAATTCGGAGCGGTTTAATGCTGAGTCGTGAACCGACCCTGGGCCAGAACGTGATCAATTTTCTTCGTGAAAAATTACCGCGCTATGACATTGACGTCGAATCTATGTTTAAAATTCCGCAGGACAATTGTACCTTGCCGGTTGCTGATCCGCATGCTTATTACGCCTACAGCGTCAGCCACTGCACTCGAGA	LMLSREPTLGQNVINFLREKLPRYDIDVESMFKIPQDNCTLPVADPHAYYAYSVS	Anatr	A0A182J456	Mosquito	Anopheles	TTAATGCTGAGTCGTGAACCGACCCTGGGCCAGAACGTGATCAATTTTCTTCGTGAAAAATTACCGCGCTATGACATTGACGTCGAATCTATGTTTAAAATTCCGCAGGACAATTGTACCTTGCCGGTTGCTGATCCGCATGCTTATTACGCCTACAGCGTCAGC
79002	Anatr_Other_FullProt_tr_A0A182JA79_A0A182JA79_9DIPT|CTERM|STOP	TGAATTCGGAGCGGTGCCGAAGTCGAGAGCCAGGACGATATGGACAAAGCTGAAACTTTCGGTTTTGGGTATCATAAGGTCTTTCATGTATACCCGAGCTATTACCCGTCATATTATCATGGTTATGGCGGCTACGGATATCCGTCATATTATCATGGATATCATCATGGCTACTACTACCACTGCACTCGAGA	AEVESQDDMDKAETFGFGYHKVFHVYPSYYPSYYHGYGGYGYPSYYHGYHHGYYY	Anatr	A0A182JA79	Mosquito	Anopheles	GCCGAAGTCGAGAGCCAGGACGATATGGACAAAGCTGAAACTTTCGGTTTTGGGTATCATAAGGTCTTTCATGTATACCCGAGCTATTACCCGTCATATTATCATGGTTATGGCGGCTACGGATATCCGTCATATTATCATGGATATCATCATGGCTACTACTAC
79003	Anatr_Other_FullProt_tr_A0A182JK66_A0A182JK66_9DIPT|CTERM|STOP	TGAATTCGGAGCGGTGGACAAAAGCGCGAGGAAAAAGGCGAACTTAAGCCGGTGGATGGTGCTGAAGAACCGGCCCTGAGTGTGACAGGCAGCTACGAGTATACGGATAGCAATGGCCAGCGTTACCGTGTCGAGTATGTCGCGGACGAGAAGGGTTACCGTCCGACCGTGACGAAATTGCACTGCACTCGAGA	GQKREEKGELKPVDGAEEPALSVTGSYEYTDSNGQRYRVEYVADEKGYRPTVTKL	Anatr	A0A182JK66	Mosquito	Anopheles	GGACAAAAGCGCGAGGAAAAAGGCGAACTTAAGCCGGTGGATGGTGCTGAAGAACCGGCCCTGAGTGTGACAGGCAGCTACGAGTATACGGATAGCAATGGCCAGCGTTACCGTGTCGAGTATGTCGCGGACGAGAAGGGTTACCGTCCGACCGTGACGAAATTG
79004	Anatr_Other_FullProt_tr_A0A182J5S1_A0A182J5S1_9DIPT|CTERM|STOP	TGAATTCGGAGCGGTGTAGATTATAAGAGTGACGGACATAATGGCTTTGAAGCAGATGTTAAAAAAGTGGGTCATGCGAATCATCCGCAGCAGTATGCTAGTCATCCGGCACCGGCCCCGCAGCATTATGGTCATGGACATGGCAGCGGAGCAAGTTATGTGAACGTAGACAAACATTACCACTGCACTCGAGA	VDYKSDGHNGFEADVKKVGHANHPQQYASHPAPAPQHYGHGHGSGASYVNVDKHY	Anatr	A0A182J5S1	Mosquito	Anopheles	GTAGATTATAAGAGTGACGGACATAATGGCTTTGAAGCAGATGTTAAAAAAGTGGGTCATGCGAATCATCCGCAGCAGTATGCTAGTCATCCGGCACCGGCCCCGCAGCATTATGGTCATGGACATGGCAGCGGAGCAAGTTATGTGAACGTAGACAAACATTAC
79005	Anatr_Other_FullProt_tr_A0A182JHB1_A0A182JHB1_9DIPT|CTERM|STOP	TGAATTCGGAGCGGTGTTTACGCCGCACCGAAGGCCACTTACGTACAGGCACCGGCCACCTATACCTATGCTGAAGCCCCGGCATTGGCATATGCCGCGCCGCTGAAAACTTCTTACGTGAGCTCATATCCGAGCGTCTATGCCGCGGCTGCACCGGCTGTCTATGCAAATCAGTGGCATCACTGCACTCGAGA	VYAAPKATYVQAPATYTYAEAPALAYAAPLKTSYVSSYPSVYAAAAPAVYANQWH	Anatr	A0A182JHB1	Mosquito	Anopheles	GTTTACGCCGCACCGAAGGCCACTTACGTACAGGCACCGGCCACCTATACCTATGCTGAAGCCCCGGCATTGGCATATGCCGCGCCGCTGAAAACTTCTTACGTGAGCTCATATCCGAGCGTCTATGCCGCGGCTGCACCGGCTGTCTATGCAAATCAGTGGCAT
79006	Anatr_Other_FullProt_tr_A0A182J6A9_A0A182J6A9_9DIPT|CTERM|STOP	TGAATTCGGAGCGGTCAGCGTAAGTTCGGTGAAGTATTGCCGCTTCTTAAAGTTATGTCAAAAACTCAGAAATCTACATTAGCGGCTCTTATTACGGCGCAGGTGAACAGCCGTGAGGGTCATACCTTGTCTTTAGAGCAAAATGAGACTGAAAAGATGATGCATCAGGAATACCCGGGCCACTGCACTCGAGA	QRKFGEVLPLLKVMSKTQKSTLAALITAQVNSREGHTLSLEQNETEKMMHQEYPG	Anatr	A0A182J6A9	Mosquito	Anopheles	CAGCGTAAGTTCGGTGAAGTATTGCCGCTTCTTAAAGTTATGTCAAAAACTCAGAAATCTACATTAGCGGCTCTTATTACGGCGCAGGTGAACAGCCGTGAGGGTCATACCTTGTCTTTAGAGCAAAATGAGACTGAAAAGATGATGCATCAGGAATACCCGGGC
79007	Anatr_Other_FullProt_tr_A0A182JN29_A0A182JN29_9DIPT|CTERM|STOP	TGAATTCGGAGCGGTGAAGGCCAAGAAAGCACTAGCCGCCCGGACGCTACGGTCGCGGTCGATTCTCCGCGCAGTCATCTGGTCGCGGATGTGGAGACGACCTCACATTCTCGTGGGGGCAACGAGGCAGCAACCGACCCGCCGATCTCTTCTCCGACATCAGCCGCATCTGTGGTGTTGCACTGCACTCGAGA	EGQESTSRPDATVAVDSPRSHLVADVETTSHSRGGNEAATDPPISSPTSAASVVL	Anatr	A0A182JN29	Mosquito	Anopheles	GAAGGCCAAGAAAGCACTAGCCGCCCGGACGCTACGGTCGCGGTCGATTCTCCGCGCAGTCATCTGGTCGCGGATGTGGAGACGACCTCACATTCTCGTGGGGGCAACGAGGCAGCAACCGACCCGCCGATCTCTTCTCCGACATCAGCCGCATCTGTGGTGTTG
79008	Anatr_Other_FullProt_tr_A0A182JHY9_A0A182JHY9_9DIPT|CTERM|STOP	TGAATTCGGAGCGGTGGTGCAAAGACATCTTTTCAACTGACGCCGCCGACCGCCCAGGCGGAGCCGAGCGCATCTGTAGCCGTGTGTGCAAAGATATTTGAACCGCGTTTGGAGCATTCTCGTTGTGAAGCTGATGCTATTGGTTTAGGTCTTGGATCTGGTCTGGTTGATGCGAAAGAACACTGCACTCGAGA	GAKTSFQLTPPTAQAEPSASVAVCAKIFEPRLEHSRCEADAIGLGLGSGLVDAKE	Anatr	A0A182JHY9	Mosquito	Anopheles	GGTGCAAAGACATCTTTTCAACTGACGCCGCCGACCGCCCAGGCGGAGCCGAGCGCATCTGTAGCCGTGTGTGCAAAGATATTTGAACCGCGTTTGGAGCATTCTCGTTGTGAAGCTGATGCTATTGGTTTAGGTCTTGGATCTGGTCTGGTTGATGCGAAAGAA
79009	Anatr_Other_FullProt_tr_A0A182JBN8_A0A182JBN8_9DIPT|CTERM|STOP	TGAATTCGGAGCGGTGAAGTGACCTATGCAAATAATAATGCGTTAATAAAAAAATACGAGGCGGCAGCAGAAAACGGCACAACAGACGCCGTCCGTCGTGACAGTGTCGAGGGCAGTACTGAGGGCCGTAATGCCTCACCGAGTCATAGTCCGGTCCCGGCGCGCGCTAAAGTTCGTAATCACTGCACTCGAGA	EVTYANNNALIKKYEAAAENGTTDAVRRDSVEGSTEGRNASPSHSPVPARAKVRN	Anatr	A0A182JBN8	Mosquito	Anopheles	GAAGTGACCTATGCAAATAATAATGCGTTAATAAAAAAATACGAGGCGGCAGCAGAAAACGGCACAACAGACGCCGTCCGTCGTGACAGTGTCGAGGGCAGTACTGAGGGCCGTAATGCCTCACCGAGTCATAGTCCGGTCCCGGCGCGCGCTAAAGTTCGTAAT
79010	Anatr_Other_FullProt_tr_A0A182IN08_A0A182IN08_9DIPT|CTERM|STOP	TGAATTCGGAGCGGTAAAGGACTGTGTAAGGGTGTTATTGTTGATATGAAACCGCATCCGGGAAAATGCAACAAATTCGTCATCTGTGTCCTGGGGAAAGCCACAATTCAGAGTTGTGGTAAATTTCAAGTCTTCGACAAAGAAGTGAAATTCTGCACTTTTGGGGACCCGAAAAATTGCCACTGCACTCGAGA	KGLCKGVIVDMKPHPGKCNKFVICVLGKATIQSCGKFQVFDKEVKFCTFGDPKNC	Anatr	A0A182IN08	Mosquito	Anopheles	AAAGGACTGTGTAAGGGTGTTATTGTTGATATGAAACCGCATCCGGGAAAATGCAACAAATTCGTCATCTGTGTCCTGGGGAAAGCCACAATTCAGAGTTGTGGTAAATTTCAAGTCTTCGACAAAGAAGTGAAATTCTGCACTTTTGGGGACCCGAAAAATTGC
79011	Anatr_Other_FullProt_tr_A0A182JEQ7_A0A182JEQ7_9DIPT|CTERM|STOP	TGAATTCGGAGCGGTAATAAGACCAGTACCGGGTTAGACGGTTGCAGTATTCTGTGTTGCGGTCGCGGTTATAACACTAAAAAAATTATTGTTAAAGAACGCTGTAATTGCAAATTTCAGTGGTGCTGTCAAGTTAAATGCGAAATCTGTACACGTAGTATTGAAGAGTATACCTGCAAACACTGCACTCGAGA	NKTSTGLDGCSILCCGRGYNTKKIIVKERCNCKFQWCCQVKCEICTRSIEEYTCK	Anatr	A0A182JEQ7	Mosquito	Anopheles	AATAAGACCAGTACCGGGTTAGACGGTTGCAGTATTCTGTGTTGCGGTCGCGGTTATAACACTAAAAAAATTATTGTTAAAGAACGCTGTAATTGCAAATTTCAGTGGTGCTGTCAAGTTAAATGCGAAATCTGTACACGTAGTATTGAAGAGTATACCTGCAAA
79012	Anatr_Other_FullProt_tr_A0A182J879_A0A182J879_9DIPT|CTERM|STOP	TGAATTCGGAGCGGTTTGGAATGCGCAAGCGTCGGCGAACAGGCGAACTACCCGCGCAATTATCGCATGGGTTATATGGAAGATCGCAAATCAGAGGTCCGTGGCGAACTTTTCGCTCATACCTCTGATGTGTATCCGTACACAGTCTTTACCAATCCGTATAACTTCTTTGAATACTTTCACTGCACTCGAGA	LECASVGEQANYPRNYRMGYMEDRKSEVRGELFAHTSDVYPYTVFTNPYNFFEYF	Anatr	A0A182J879	Mosquito	Anopheles	TTGGAATGCGCAAGCGTCGGCGAACAGGCGAACTACCCGCGCAATTATCGCATGGGTTATATGGAAGATCGCAAATCAGAGGTCCGTGGCGAACTTTTCGCTCATACCTCTGATGTGTATCCGTACACAGTCTTTACCAATCCGTATAACTTCTTTGAATACTTT
79013	Anatr_Other_FullProt_tr_A0A182IM65_A0A182IM65_9DIPT|CTERM|STOP	TGAATTCGGAGCGGTTCAAGTTTTCCGCTTGAAGTTGGTGATTGGATTGAGATTGTACTGCTGGTAGCATTGGCAGTCAGCGTTTTGCTTGGCGTAGTTATCGGTGGGATGAAACTTTGGGCGAAATACCCGCCGTCTTGGGAATTTGTCAATTATTTCAACCGTCGCGTGGAAAGCTCACACTGCACTCGAGA	SSFPLEVGDWIEIVLLVALAVSVLLGVVIGGMKLWAKYPPSWEFVNYFNRRVESS	Anatr	A0A182IM65	Mosquito	Anopheles	TCAAGTTTTCCGCTTGAAGTTGGTGATTGGATTGAGATTGTACTGCTGGTAGCATTGGCAGTCAGCGTTTTGCTTGGCGTAGTTATCGGTGGGATGAAACTTTGGGCGAAATACCCGCCGTCTTGGGAATTTGTCAATTATTTCAACCGTCGCGTGGAAAGCTCA
79014	Anatr_Other_FullProt_tr_A0A182INA5_A0A182INA5_9DIPT|CTERM|STOP	TGAATTCGGAGCGGTGACCGCCGCTTGTCATGCTGCGAGCGTAAAAATTTACATCTGGTGCATACTGAACTGCTGGTTGGGCCGTGCCGCCGCGTTAAGTTGAAGGTAAGTGAGATCGATTCAGTTCGCCAGTTATCTATCGGTACACGCAATACACCGAAAAAAAGCCTGCGTATTGATCACTGCACTCGAGA	DRRLSCCERKNLHLVHTELLVGPCRRVKLKVSEIDSVRQLSIGTRNTPKKSLRID	Anatr	A0A182INA5	Mosquito	Anopheles	GACCGCCGCTTGTCATGCTGCGAGCGTAAAAATTTACATCTGGTGCATACTGAACTGCTGGTTGGGCCGTGCCGCCGCGTTAAGTTGAAGGTAAGTGAGATCGATTCAGTTCGCCAGTTATCTATCGGTACACGCAATACACCGAAAAAAAGCCTGCGTATTGAT
79015	Anbra_Other_Sialome_MBW20795.1|0-56	TGAATTCGGAGCGGTGAAGTTCTTGAAGAGAACGCCCTTGATGGTTGTGGCGTTAGTCATGGGACCTTACGTGAGACCGCGAAAGGATGGCGCGAAACACCGTGCCGCAGTGAAAAAAATGGGGCATGTTTTGTGGAGGCACATGAAAAACGTTATGACGCGTTAGTGAAAGCGTGTGACGAACACTGCACTCGAGA	EVLEENALDGCGVSHGTLRETAKGWRETPCRSEKNGACFVEAHEKRYDALVKACDE	Anbra	MBW20795.1	Mosquito	Anopheles	GAAGTTCTTGAAGAGAACGCCCTTGATGGTTGTGGCGTTAGTCATGGGACCTTACGTGAGACCGCGAAAGGATGGCGCGAAACACCGTGCCGCAGTGAAAAAAATGGGGCATGTTTTGTGGAGGCACATGAAAAACGTTATGACGCGTTAGTGAAAGCGTGTGACGAA
79016	Anbra_Other_Sialome_MBW20795.1|28-84	TGAATTCGGAGCGGTCCGTGTCGCTCTGAAAAAAACGGAGCATGCTTTGTCGAGGCTCATGAAAAACGTTATGACGCTCTGGTTAAAGCGTGCGACGAGGCCCATTCAAATCAAAGCGCACTGATTCGCCAGTATCGTGCGGATTTTCCGAAATATTCTTCAGACGTAATAACAAGTCTGAGTCACTGCACTCGAGA	PCRSEKNGACFVEAHEKRYDALVKACDEAHSNQSALIRQYRADFPKYSSDVITSLS	Anbra	MBW20795.1	Mosquito	Anopheles	CCGTGTCGCTCTGAAAAAAACGGAGCATGCTTTGTCGAGGCTCATGAAAAACGTTATGACGCTCTGGTTAAAGCGTGCGACGAGGCCCATTCAAATCAAAGCGCACTGATTCGCCAGTATCGTGCGGATTTTCCGAAATATTCTTCAGACGTAATAACAAGTCTGAGT
79017	Anbra_Other_Sialome_MBW20795.1|56-112	TGAATTCGGAGCGGTGCGCATTCAAATCAGTCAGCCCTGATTCGTCAATACCGCGCAGATTTCCCGAAATATTCAAGCGATGTAATAACATCACTGTCTCAGCTGAACGTCATTCTGCAGACCGACCATGATCGTCTGGAAGATATCGTTCAAGATCAGCATGATGCGCTGTTGAATACAACTCACTGCACTCGAGA	AHSNQSALIRQYRADFPKYSSDVITSLSQLNVILQTDHDRLEDIVQDQHDALLNTT	Anbra	MBW20795.1	Mosquito	Anopheles	GCGCATTCAAATCAGTCAGCCCTGATTCGTCAATACCGCGCAGATTTCCCGAAATATTCAAGCGATGTAATAACATCACTGTCTCAGCTGAACGTCATTCTGCAGACCGACCATGATCGTCTGGAAGATATCGTTCAAGATCAGCATGATGCGCTGTTGAATACAACT
79018	Anbra_Other_Sialome_MBW20795.1|84-140	TGAATTCGGAGCGGTCAGTTAAATGTTATTCTGCAGACCGATCATGATCGTTTGGAAGACATTGTGCAGGATCAACATGATGCGTTATTAAATACAACAGAATATGCGAAACAGTTGGTGCGTGATATCGTACTGGCTTCACTTGAAGCAAACCGTACGGATCAAGCCCTTCAACATTATGGGCACTGCACTCGAGA	QLNVILQTDHDRLEDIVQDQHDALLNTTEYAKQLVRDIVLASLEANRTDQALQHYG	Anbra	MBW20795.1	Mosquito	Anopheles	CAGTTAAATGTTATTCTGCAGACCGATCATGATCGTTTGGAAGACATTGTGCAGGATCAACATGATGCGTTATTAAATACAACAGAATATGCGAAACAGTTGGTGCGTGATATCGTACTGGCTTCACTTGAAGCAAACCGTACGGATCAAGCCCTTCAACATTATGGG
79019	Anbra_Other_Sialome_MBW20795.1|112-168	TGAATTCGGAGCGGTGAGTACGCCAAGCAATTAGTGCGCGACATTGTGCTGGCTAGTCTGGAAGCGAACCGTACGGATCAAGCACTGCAACATTACGGAACGTTATTGGAACCGGAACTGAAACAACTGGTACAGGAATCTTACGCAGCCCATCAAAGCGGATCTTCAGCTGGCCGTAAAGTTCACTGCACTCGAGA	EYAKQLVRDIVLASLEANRTDQALQHYGTLLEPELKQLVQESYAAHQSGSSAGRKV	Anbra	MBW20795.1	Mosquito	Anopheles	GAGTACGCCAAGCAATTAGTGCGCGACATTGTGCTGGCTAGTCTGGAAGCGAACCGTACGGATCAAGCACTGCAACATTACGGAACGTTATTGGAACCGGAACTGAAACAACTGGTACAGGAATCTTACGCAGCCCATCAAAGCGGATCTTCAGCTGGCCGTAAAGTT
79020	Anbra_Other_Sialome_MBW20795.1|140-196	TGAATTCGGAGCGGTACCCTGTTAGAACCGGAATTGAAACAGTTGGTACAGGAGAGCTATGCAGCACATCAGAGTGGGAGTTCTGCAGGGCGCAAAGTTGCACTGCTGCTGCAATTTGTGCGCGCCCTGCCGGATGCTAATGAGCGCACGGCCGTGTATCGTCAACTGGAGGAGCTGCTGCAGCACTGCACTCGAGA	TLLEPELKQLVQESYAAHQSGSSAGRKVALLLQFVRALPDANERTAVYRQLEELLQ	Anbra	MBW20795.1	Mosquito	Anopheles	ACCCTGTTAGAACCGGAATTGAAACAGTTGGTACAGGAGAGCTATGCAGCACATCAGAGTGGGAGTTCTGCAGGGCGCAAAGTTGCACTGCTGCTGCAATTTGTGCGCGCCCTGCCGGATGCTAATGAGCGCACGGCCGTGTATCGTCAACTGGAGGAGCTGCTGCAG
79021	Anbra_Other_Sialome_MBW20795.1|168-224	TGAATTCGGAGCGGTGCGCTGTTACTTCAATTCGTGCGTGCTCTGCCGGACGCTAACGAGCGTACGGCGGTCTATCGTCAGTTGGAAGAGTTACTTCAAACCAATGATCAGGACGAACGTTTTCCGGGGATTTTATTTGCTGAAGATGCAAGTAAATACGCGGCAGAAAGCGCTGAATATAAGCACTGCACTCGAGA	ALLLQFVRALPDANERTAVYRQLEELLQTNDQDERFPGILFAEDASKYAAESAEYK	Anbra	MBW20795.1	Mosquito	Anopheles	GCGCTGTTACTTCAATTCGTGCGTGCTCTGCCGGACGCTAACGAGCGTACGGCGGTCTATCGTCAGTTGGAAGAGTTACTTCAAACCAATGATCAGGACGAACGTTTTCCGGGGATTTTATTTGCTGAAGATGCAAGTAAATACGCGGCAGAAAGCGCTGAATATAAG
79022	Anbra_Other_Sialome_MBW20795.1|196-252	TGAATTCGGAGCGGTACAAATGATCAAGACGAACGTTTTCCGGGGATTTTATTTGCCGAGGATGCCAGTAAATATGCCGCCGAAAGTGCTGAGTATAAACCGAATCCGGAACGCTATCCGCGTCGCGCGCTGGAACGCTGGCAGGGCCAGTTGGGAGAGGGTTTTTTCGCCGAGCCGGTGCAGCACTGCACTCGAGA	TNDQDERFPGILFAEDASKYAAESAEYKPNPERYPRRALERWQGQLGEGFFAEPVQ	Anbra	MBW20795.1	Mosquito	Anopheles	ACAAATGATCAAGACGAACGTTTTCCGGGGATTTTATTTGCCGAGGATGCCAGTAAATATGCCGCCGAAAGTGCTGAGTATAAACCGAATCCGGAACGCTATCCGCGTCGCGCGCTGGAACGCTGGCAGGGCCAGTTGGGAGAGGGTTTTTTCGCCGAGCCGGTGCAG
79023	Anbra_Other_Sialome_MBW20795.1|224-280	TGAATTCGGAGCGGTCCGAATCCGGAACGTTACCCGCGCCGTGCACTTGAGCGCTGGCAGGGTCAATTGGGAGAAGGGTTTTTTGCGGAACCGGTTCAGTTTGCTGCAGATCATCCGGGTTACTATGAACGTATTGAGCCGGAACTGTTACGTCCGTACACAGAGCGCAGTGCGAGCGCCGCCCACTGCACTCGAGA	PNPERYPRRALERWQGQLGEGFFAEPVQFAADHPGYYERIEPELLRPYTERSASAA	Anbra	MBW20795.1	Mosquito	Anopheles	CCGAATCCGGAACGTTACCCGCGCCGTGCACTTGAGCGCTGGCAGGGTCAATTGGGAGAAGGGTTTTTTGCGGAACCGGTTCAGTTTGCTGCAGATCATCCGGGTTACTATGAACGTATTGAGCCGGAACTGTTACGTCCGTACACAGAGCGCAGTGCGAGCGCCGCC
79024	Anbra_Other_Sialome_MBW20795.1|252-308	TGAATTCGGAGCGGTTTCGCCGCTGATCATCCGGGTTACTATGAGCGCATTGAGCCGGAACTTTTGCGTCCGTATACCGAACGTTCAGCTTCTGCTGCCTTATGGAGTCGTTTGGTTGCCTACCCGAATGCCCTTCCGCGCCCGGAACAACGCGTGCGCGCGTTTCGTTTAGTGCTGGCGGCACACTGCACTCGAGA	FAADHPGYYERIEPELLRPYTERSASAALWSRLVAYPNALPRPEQRVRAFRLVLAA	Anbra	MBW20795.1	Mosquito	Anopheles	TTCGCCGCTGATCATCCGGGTTACTATGAGCGCATTGAGCCGGAACTTTTGCGTCCGTATACCGAACGTTCAGCTTCTGCTGCCTTATGGAGTCGTTTGGTTGCCTACCCGAATGCCCTTCCGCGCCCGGAACAACGCGTGCGCGCGTTTCGTTTAGTGCTGGCGGCA
79025	Anbra_Other_Sialome_MBW20795.1|280-336	TGAATTCGGAGCGGTCTGTGGTCTCGCCTTGTCGCGTATCCGAACGCGCTGCCGCGCCCGGAACAGCGTGTTCGTGCGTTCCGCCTGGTGCTTGCGGCATTACAGCATCAGGATCAGAAACAACAGCTGGCAGACCGTGACCTGCTGCAATTAGCGGGCGAAATGTCAAAGCTGGAGCAGGAACACTGCACTCGAGA	LWSRLVAYPNALPRPEQRVRAFRLVLAALQHQDQKQQLADRDLLQLAGEMSKLEQE	Anbra	MBW20795.1	Mosquito	Anopheles	CTGTGGTCTCGCCTTGTCGCGTATCCGAACGCGCTGCCGCGCCCGGAACAGCGTGTTCGTGCGTTCCGCCTGGTGCTTGCGGCATTACAGCATCAGGATCAGAAACAACAGCTGGCAGACCGTGACCTGCTGCAATTAGCGGGCGAAATGTCAAAGCTGGAGCAGGAA
79026	Anbra_Other_Sialome_MBW20795.1|308-364	TGAATTCGGAGCGGTTTACAGCATCAGGATCAAAAACAGCAGCTTGCAGACCGTGATCTGCTGCAGCTGGCTGGTGAGATGTCAAAACTGGAACAGGAACTTACCGGACAAGAACAATTACTGACTGAATTACGCCAGATGTTTCCGCAGCTGACCTACGACCGTAGTTTTTTGACCTACACCCACTGCACTCGAGA	LQHQDQKQQLADRDLLQLAGEMSKLEQELTGQEQLLTELRQMFPQLTYDRSFLTYT	Anbra	MBW20795.1	Mosquito	Anopheles	TTACAGCATCAGGATCAAAAACAGCAGCTTGCAGACCGTGATCTGCTGCAGCTGGCTGGTGAGATGTCAAAACTGGAACAGGAACTTACCGGACAAGAACAATTACTGACTGAATTACGCCAGATGTTTCCGCAGCTGACCTACGACCGTAGTTTTTTGACCTACACC
79027	Anbra_Other_Sialome_MBW26067.1|0-56	TGAATTCGGAGCGGTAAACCGGCTTTTTCTCAGCCGCATGAAGAACGTGCGCTTCGTGACGTAGGTCAAACAAAAGGAGGACATCGCTTGAAACGCCAATTTTCACTGAACTTTGGTGCCACTCATGAGGATGGATATGGGACTGATGTCAATGCCGAAGCCATAGCCAACCTGTGGAAGAGTCACTGCACTCGAGA	KPAFSQPHEERALRDVGQTKGGHRLKRQFSLNFGATHEDGYGTDVNAEAIANLWKS	Anbra	MBW26067.1	Mosquito	Anopheles	AAACCGGCTTTTTCTCAGCCGCATGAAGAACGTGCGCTTCGTGACGTAGGTCAAACAAAAGGAGGACATCGCTTGAAACGCCAATTTTCACTGAACTTTGGTGCCACTCATGAGGATGGATATGGGACTGATGTCAATGCCGAAGCCATAGCCAACCTGTGGAAGAGT
79028	Anbra_Other_Sialome_MBW26067.1|28-84	TGAATTCGGAGCGGTTTTTCATTAAATTTTGGAGCGACCCATGAGGATGGTTATGGTACTGACGTTAATGCAGAAGCCATTGCAAATCTGTGGAAAAGTGCAAACGGAAATACGAAACTGGACGGTAGCGCCTCTTACATACAGCATTTTGGTGGGGTAGGTGGCGATGGAAAAGCGCGCATACACTGCACTCGAGA	FSLNFGATHEDGYGTDVNAEAIANLWKSANGNTKLDGSASYIQHFGGVGGDGKARI	Anbra	MBW26067.1	Mosquito	Anopheles	TTTTCATTAAATTTTGGAGCGACCCATGAGGATGGTTATGGTACTGACGTTAATGCAGAAGCCATTGCAAATCTGTGGAAAAGTGCAAACGGAAATACGAAACTGGACGGTAGCGCCTCTTACATACAGCATTTTGGTGGGGTAGGTGGCGATGGAAAAGCGCGCATA
79029	Anbra_Other_Sialome_MBW27015.1|0-56	TGAATTCGGAGCGGTTACGATTATTGCAGCACCAGTGATTGTCATCGCCAGGGGGAACATGTCGGATGTCATCCGCCGGCCACATCTGGCGGCCCGACTTGCAAAGGTATGAGTGGCGCCCGTAAAGTACGCATTTCTCCGGAATTACAACAGTTCATATTGGACGAGCATAATAAAAATCGTCACTGCACTCGAGA	YDYCSTSDCHRQGEHVGCHPPATSGGPTCKGMSGARKVRISPELQQFILDEHNKNR	Anbra	MBW27015.1	Mosquito	Anopheles	TACGATTATTGCAGCACCAGTGATTGTCATCGCCAGGGGGAACATGTCGGATGTCATCCGCCGGCCACATCTGGCGGCCCGACTTGCAAAGGTATGAGTGGCGCCCGTAAAGTACGCATTTCTCCGGAATTACAACAGTTCATATTGGACGAGCATAATAAAAATCGT
79030	Anbra_Other_Sialome_MBW27015.1|28-84	TGAATTCGGAGCGGTTGTAAAGGTATGAGTGGCGCACGTAAGGTGCGTATTAGTCCGGAGTTACAGCAGTTTATTCTTGATGAGCATAATAAGAATCGTAGTCGTCTGGCGCTGGGACAGGTGGCACCGTATCGTAAAGCACAGAAGATGCCGACCCTGGTGTGGGATCCGGAGCTGGCATCTCACTGCACTCGAGA	CKGMSGARKVRISPELQQFILDEHNKNRSRLALGQVAPYRKAQKMPTLVWDPELAS	Anbra	MBW27015.1	Mosquito	Anopheles	TGTAAAGGTATGAGTGGCGCACGTAAGGTGCGTATTAGTCCGGAGTTACAGCAGTTTATTCTTGATGAGCATAATAAGAATCGTAGTCGTCTGGCGCTGGGACAGGTGGCACCGTATCGTAAAGCACAGAAGATGCCGACCCTGGTGTGGGATCCGGAGCTGGCATCT
79031	Anbra_Other_Sialome_MBW27015.1|56-112	TGAATTCGGAGCGGTAGCCGTCTGGCCCTTGGTCAGGTTGCTCCGTACCGCAAAGCACAGAAAATGCCGACACTTGTTTGGGATCCGGAGCTGGCTAGCTTGGCGGATGCTAACGCGCGTAGTTGCAACTACGGGCATGATCGTTGCCGTGCCACTCAACAGTTCCCGTATGCCGGCCAAAATCACTGCACTCGAGA	SRLALGQVAPYRKAQKMPTLVWDPELASLADANARSCNYGHDRCRATQQFPYAGQN	Anbra	MBW27015.1	Mosquito	Anopheles	AGCCGTCTGGCCCTTGGTCAGGTTGCTCCGTACCGCAAAGCACAGAAAATGCCGACACTTGTTTGGGATCCGGAGCTGGCTAGCTTGGCGGATGCTAACGCGCGTAGTTGCAACTACGGGCATGATCGTTGCCGTGCCACTCAACAGTTCCCGTATGCCGGCCAAAAT
79032	Anbra_Other_Sialome_MBW27015.1|84-140	TGAATTCGGAGCGGTCTGGCTGATGCGAACGCGCGCAGCTGTAACTACGGGCATGATCGCTGCCGTGCCACTCAGCAATTCCCGTACGCCGGACAAAATATTGCTATAACGAAATTTTATGGTTACAAATTCACCGACAAGGAACTGGTTACACGTTTTGTTTCAGGTTGGTGGTCAGAGTATCACTGCACTCGAGA	LADANARSCNYGHDRCRATQQFPYAGQNIAITKFYGYKFTDKELVTRFVSGWWSEY	Anbra	MBW27015.1	Mosquito	Anopheles	CTGGCTGATGCGAACGCGCGCAGCTGTAACTACGGGCATGATCGCTGCCGTGCCACTCAGCAATTCCCGTACGCCGGACAAAATATTGCTATAACGAAATTTTATGGTTACAAATTCACCGACAAGGAACTGGTTACACGTTTTGTTTCAGGTTGGTGGTCAGAGTAT
79033	Anbra_Other_Sialome_MBW27015.1|112-168	TGAATTCGGAGCGGTATTGCTATTACCAAATTTTATGGTTACAAATTTACTGACAAGGAACTTGTTACACGTTTTGTATCTGGCTGGTGGTCTGAATATTTGGACGCACGCCCGCAACATATTACCCAGTACCCGGCAAGTTATTCAGGAAAACCGATAGGGCATTTCACTCAGATTGCTAGTCACTGCACTCGAGA	IAITKFYGYKFTDKELVTRFVSGWWSEYLDARPQHITQYPASYSGKPIGHFTQIAS	Anbra	MBW27015.1	Mosquito	Anopheles	ATTGCTATTACCAAATTTTATGGTTACAAATTTACTGACAAGGAACTTGTTACACGTTTTGTATCTGGCTGGTGGTCTGAATATTTGGACGCACGCCCGCAACATATTACCCAGTACCCGGCAAGTTATTCAGGAAAACCGATAGGGCATTTCACTCAGATTGCTAGT
79034	Anbra_Other_Sialome_MBW27015.1|140-196	TGAATTCGGAGCGGTTTAGATGCACGCCCGCAGCATATTACTCAGTATCCGGCGTCTTATAGCGGTAAACCGATAGGACATTTTACACAGATTGCGTCTGACCGCACGAATAAGGTTGGCTGCAGTATGTGGTACTGGAAAGATGGGCAGTTTGACGTTTATTATTTCGTCTGCAACTATAGTCACTGCACTCGAGA	LDARPQHITQYPASYSGKPIGHFTQIASDRTNKVGCSMWYWKDGQFDVYYFVCNYS	Anbra	MBW27015.1	Mosquito	Anopheles	TTAGATGCACGCCCGCAGCATATTACTCAGTATCCGGCGTCTTATAGCGGTAAACCGATAGGACATTTTACACAGATTGCGTCTGACCGCACGAATAAGGTTGGCTGCAGTATGTGGTACTGGAAAGATGGGCAGTTTGACGTTTATTATTTCGTCTGCAACTATAGT
79035	Anbra_Other_Sialome_MBW27015.1|168-224	TGAATTCGGAGCGGTGATCGCACGAATAAAGTTGGGTGCTCTATGTGGTATTGGAAAGACGGTCAATTTGACGTGTATTATTTCGTCTGCAATTACTCTGTTACCAATATTATAAAAAAAAGTGTGTATTTAGCAGGCGATCGTACAGGATCTCAGTGCAAAAAAGGATTGAACTCAAAATTCCACTGCACTCGAGA	DRTNKVGCSMWYWKDGQFDVYYFVCNYSVTNIIKKSVYLAGDRTGSQCKKGLNSKF	Anbra	MBW27015.1	Mosquito	Anopheles	GATCGCACGAATAAAGTTGGGTGCTCTATGTGGTATTGGAAAGACGGTCAATTTGACGTGTATTATTTCGTCTGCAATTACTCTGTTACCAATATTATAAAAAAAAGTGTGTATTTAGCAGGCGATCGTACAGGATCTCAGTGCAAAAAAGGATTGAACTCAAAATTC
79036	Anbra_Other_Sialome_MBW26375.1|0-56	TGAATTCGGAGCGGTAAAATATATACTAAATGTGAACTGGCAAAGCAGCTGACGGCAAATGGCATCAGTCGTACCTTCCAGGGCCATTGGATTTGCCTGGCGATGCATGAATCTGGACTGAACTCTACTAAAGTGGTTGCACTTCAAAACCTGTCTAGCAACTATGGTATTTACCAGATTAATCACTGCACTCGAGA	KIYTKCELAKQLTANGISRTFQGHWICLAMHESGLNSTKVVALQNLSSNYGIYQIN	Anbra	MBW26375.1	Mosquito	Anopheles	AAAATATATACTAAATGTGAACTGGCAAAGCAGCTGACGGCAAATGGCATCAGTCGTACCTTCCAGGGCCATTGGATTTGCCTGGCGATGCATGAATCTGGACTGAACTCTACTAAAGTGGTTGCACTTCAAAACCTGTCTAGCAACTATGGTATTTACCAGATTAAT
79037	Anbra_Other_Sialome_MBW26375.1|28-84	TGAATTCGGAGCGGTGCGATGCATGAAAGCGGTTTAAACTCTACAAAAGTTGTGGCTCTGCAGAACCTGAGCTCTAACTATGGTATCTATCAGATAAATAGCAAGGAATGGTGCCGCGAGGGCCGCAAAGGAGGTAAATGCAACATGAAATGTGAAGACCTTGCGACGGATAGCGTTACATCACACTGCACTCGAGA	AMHESGLNSTKVVALQNLSSNYGIYQINSKEWCREGRKGGKCNMKCEDLATDSVTS	Anbra	MBW26375.1	Mosquito	Anopheles	GCGATGCATGAAAGCGGTTTAAACTCTACAAAAGTTGTGGCTCTGCAGAACCTGAGCTCTAACTATGGTATCTATCAGATAAATAGCAAGGAATGGTGCCGCGAGGGCCGCAAAGGAGGTAAATGCAACATGAAATGTGAAGACCTTGCGACGGATAGCGTTACATCA
79038	Anbra_Other_Sialome_MBW26375.1|56-112	TGAATTCGGAGCGGTAGCAAAGAATGGTGTCGCGAGGGACGTAAGGGTGGCAAATGTAATATGAAATGCGAAGATCTGGCCACAGATAGCGTAACGAGCGCAATACAGTGTTCTAAAATTATCCAGCAACAGAAAGGTTTCAATGAATGGGTGTTATGGCAAAAGAAATGTAAGGGCAAAGATCACTGCACTCGAGA	SKEWCREGRKGGKCNMKCEDLATDSVTSAIQCSKIIQQQKGFNEWVLWQKKCKGKD	Anbra	MBW26375.1	Mosquito	Anopheles	AGCAAAGAATGGTGTCGCGAGGGACGTAAGGGTGGCAAATGTAATATGAAATGCGAAGATCTGGCCACAGATAGCGTAACGAGCGCAATACAGTGTTCTAAAATTATCCAGCAACAGAAAGGTTTCAATGAATGGGTGTTATGGCAAAAGAAATGTAAGGGCAAAGAT
79039	Anbra_Other_Sialome_MBW20825.1|0-56	TGAATTCGGAGCGGTACCGAGCATGTGGACATCTTCGAGCAGTTTCAGAACGAAAACGCCACTGTCCCGGCCGAGAAAGAGGTGACTGAAGAAGCGGGTTCTGACGAGGTTCAAACGGAACAACCGACAAGCTGTGTAGAAGATGTCCTGCCGACGGATCCGATCGTGTTGAATGAAAAACTGCACTGCACTCGAGA	TEHVDIFEQFQNENATVPAEKEVTEEAGSDEVQTEQPTSCVEDVLPTDPIVLNEKL	Anbra	MBW20825.1	Mosquito	Anopheles	ACCGAGCATGTGGACATCTTCGAGCAGTTTCAGAACGAAAACGCCACTGTCCCGGCCGAGAAAGAGGTGACTGAAGAAGCGGGTTCTGACGAGGTTCAAACGGAACAACCGACAAGCTGTGTAGAAGATGTCCTGCCGACGGATCCGATCGTGTTGAATGAAAAACTG
79040	Anbra_Other_Sialome_MBW20825.1|28-84	TGAATTCGGAGCGGTTCTGATGAGGTTCAGACCGAGCAACCGACAAGCTGTGTCGAGGATGTTCTGCCGACTGATCCGATTGTTCTGAACGAAAAACTGGAAAAAGAGCTTGAACCGCCGGCCGCGGTTAAACTTCAGGAGCCGCCGAACCTGCCGGAAATGTTTACAAAACTGAGCAGTGGCCACTGCACTCGAGA	SDEVQTEQPTSCVEDVLPTDPIVLNEKLEKELEPPAAVKLQEPPNLPEMFTKLSSG	Anbra	MBW20825.1	Mosquito	Anopheles	TCTGATGAGGTTCAGACCGAGCAACCGACAAGCTGTGTCGAGGATGTTCTGCCGACTGATCCGATTGTTCTGAACGAAAAACTGGAAAAAGAGCTTGAACCGCCGGCCGCGGTTAAACTTCAGGAGCCGCCGAACCTGCCGGAAATGTTTACAAAACTGAGCAGTGGC
79041	Anbra_Other_Sialome_MBW20825.1|56-112	TGAATTCGGAGCGGTGAGAAGGAGCTGGAACCGCCGGCAGCCGTAAAACTGCAGGAACCGCCGAATCTTCCGGAGATGTTTACTAAACTGTCAAGCGGGTTCCTTTCACCGAATGTATTTCGTATAGGTGAAAATGTAAAGAAGTTATTGATTGGGATTAAGGAAAAGGTGTTGTCTTATGGTCACTGCACTCGAGA	EKELEPPAAVKLQEPPNLPEMFTKLSSGFLSPNVFRIGENVKKLLIGIKEKVLSYG	Anbra	MBW20825.1	Mosquito	Anopheles	GAGAAGGAGCTGGAACCGCCGGCAGCCGTAAAACTGCAGGAACCGCCGAATCTTCCGGAGATGTTTACTAAACTGTCAAGCGGGTTCCTTTCACCGAATGTATTTCGTATAGGTGAAAATGTAAAGAAGTTATTGATTGGGATTAAGGAAAAGGTGTTGTCTTATGGT
79042	Anbra_Other_Sialome_MBW20825.1|84-140	TGAATTCGGAGCGGTTTTTTAAGTCCGAATGTTTTTCGTATTGGTGAGAATGTGAAAAAATTATTGATTGGCATTAAAGAAAAAGTTTTAAGCTATGGTCGTAGTGCGGTCGCTAAGTTTGAACAGCTTCGCTACCAAGCAGTACAACGTGTTAAACAGAAGATTGATGAAGTCAACGCGAAACACTGCACTCGAGA	FLSPNVFRIGENVKKLLIGIKEKVLSYGRSAVAKFEQLRYQAVQRVKQKIDEVNAK	Anbra	MBW20825.1	Mosquito	Anopheles	TTTTTAAGTCCGAATGTTTTTCGTATTGGTGAGAATGTGAAAAAATTATTGATTGGCATTAAAGAAAAAGTTTTAAGCTATGGTCGTAGTGCGGTCGCTAAGTTTGAACAGCTTCGCTACCAAGCAGTACAACGTGTTAAACAGAAGATTGATGAAGTCAACGCGAAA
79043	Anbra_Other_Sialome_MBW20825.1|112-168	TGAATTCGGAGCGGTCGTTCAGCCGTCGCCAAATTCGAACAGCTTCGCTACCAAGCTGTTCAACGTGTTAAGCAAAAAATTGATGAAGTTAATGCGAAGGTTCGCGAACGCTTCGAAAATGAGTTTGTAGAATATCGCGATGTTTGCCTGCCGGATGAGAACAGCTGTATGAAATTATTGCATCACTGCACTCGAGA	RSAVAKFEQLRYQAVQRVKQKIDEVNAKVRERFENEFVEYRDVCLPDENSCMKLLH	Anbra	MBW20825.1	Mosquito	Anopheles	CGTTCAGCCGTCGCCAAATTCGAACAGCTTCGCTACCAAGCTGTTCAACGTGTTAAGCAAAAAATTGATGAAGTTAATGCGAAGGTTCGCGAACGCTTCGAAAATGAGTTTGTAGAATATCGCGATGTTTGCCTGCCGGATGAGAACAGCTGTATGAAATTATTGCAT
79044	Anbra_Other_Sialome_MBW20825.1|140-196	TGAATTCGGAGCGGTGTGCGCGAACGCTTCGAAAATGAGTTTGTAGAATATCGTGATGTTTGCCTGCCGGACGAAAATAGCTGTATGAAACTTTTACATGATCGTATCGAGCGTTACGAAGAAGAACTTCGTCAAAACATGGAGCATTGCAATGACCGCTTCGCGGAAGAGCTGGCTAAACAGCACTGCACTCGAGA	VRERFENEFVEYRDVCLPDENSCMKLLHDRIERYEEELRQNMEHCNDRFAEELAKQ	Anbra	MBW20825.1	Mosquito	Anopheles	GTGCGCGAACGCTTCGAAAATGAGTTTGTAGAATATCGTGATGTTTGCCTGCCGGACGAAAATAGCTGTATGAAACTTTTACATGATCGTATCGAGCGTTACGAAGAAGAACTTCGTCAAAACATGGAGCATTGCAATGACCGCTTCGCGGAAGAGCTGGCTAAACAG
79045	Anbra_Other_Sialome_MBW20825.1|168-224	TGAATTCGGAGCGGTGATCGCATCGAGCGTTATGAAGAAGAGTTGCGTCAGAATATGGAACATTGTAATGACCGTTTTGCCGAAGAACTGGCAAAACAGCGCCAAAGCGTGGATCAGGCTCAGCGTATGTTAGATGGACCGTTTCGTAAAATTGATAATTGTCTGGATCGTGATGCCGGCTTACACTGCACTCGAGA	DRIERYEEELRQNMEHCNDRFAEELAKQRQSVDQAQRMLDGPFRKIDNCLDRDAGL	Anbra	MBW20825.1	Mosquito	Anopheles	GATCGCATCGAGCGTTATGAAGAAGAGTTGCGTCAGAATATGGAACATTGTAATGACCGTTTTGCCGAAGAACTGGCAAAACAGCGCCAAAGCGTGGATCAGGCTCAGCGTATGTTAGATGGACCGTTTCGTAAAATTGATAATTGTCTGGATCGTGATGCCGGCTTA
79046	Anbra_Other_Sialome_MBW20825.1|196-252	TGAATTCGGAGCGGTCGTCAGTCTGTTGACCAGGCGCAGCGTATGTTGGATGGACCGTTTCGTAAAATCGACAACTGCCTGGATCGTGATGCCGGTCTTGGCCGCAGCTTCCTGACGTGCGTGGGAGGTGCAATGGCCAACTTAGCGAAGGGCGTTACCGCCGCTCAAGACCGCCTTACACAGCACTGCACTCGAGA	RQSVDQAQRMLDGPFRKIDNCLDRDAGLGRSFLTCVGGAMANLAKGVTAAQDRLTQ	Anbra	MBW20825.1	Mosquito	Anopheles	CGTCAGTCTGTTGACCAGGCGCAGCGTATGTTGGATGGACCGTTTCGTAAAATCGACAACTGCCTGGATCGTGATGCCGGTCTTGGCCGCAGCTTCCTGACGTGCGTGGGAGGTGCAATGGCCAACTTAGCGAAGGGCGTTACCGCCGCTCAAGACCGCCTTACACAG
79047	Anbra_Other_Sialome_MBW20825.1|224-280	TGAATTCGGAGCGGTGGACGTTCATTCCTGACTTGCGTAGGAGGAGCGATGGCAAATTTAGCAAAAGGCGTTACCGCCGCACAAGATCGTCTGACCCAAGTTATGCGTAAAGTTTCAGGTCAGTTAACTGAGCGCGTAGACAAGTATGATCATTGTGTGGTAAAGCGTCGCCGCCTTCTTGAGCACTGCACTCGAGA	GRSFLTCVGGAMANLAKGVTAAQDRLTQVMRKVSGQLTERVDKYDHCVVKRRRLLE	Anbra	MBW20825.1	Mosquito	Anopheles	GGACGTTCATTCCTGACTTGCGTAGGAGGAGCGATGGCAAATTTAGCAAAAGGCGTTACCGCCGCACAAGATCGTCTGACCCAAGTTATGCGTAAAGTTTCAGGTCAGTTAACTGAGCGCGTAGACAAGTATGATCATTGTGTGGTAAAGCGTCGCCGCCTTCTTGAG
79048	Anbra_Other_Sialome_MBW27002.1|0-56	TGAATTCGGAGCGGTGGGGCTCTGGACAATTTACATCTGGCACCGCTGCGTAGCCTTTCAGATTTCTTAATGGAATCAGCACGCTTTCAATTACCGAACTTTCAGGACTGGGAAAAATGGGGGAACCGTGTTGTATCTAATCTTCTGTATTATCAGACTAACTATTTTCTGATGAGTGCCGCACACTGCACTCGAGA	GALDNLHLAPLRSLSDFLMESARFQLPNFQDWEKWGNRVVSNLLYYQTNYFLMSAA	Anbra	MBW27002.1	Mosquito	Anopheles	GGGGCTCTGGACAATTTACATCTGGCACCGCTGCGTAGCCTTTCAGATTTCTTAATGGAATCAGCACGCTTTCAATTACCGAACTTTCAGGACTGGGAAAAATGGGGGAACCGTGTTGTATCTAATCTTCTGTATTATCAGACTAACTATTTTCTGATGAGTGCCGCA
79049	Anbra_Other_Sialome_MBW27002.1|28-84	TGAATTCGGAGCGGTTTCCAGGATTGGGAAAAGTGGGGTAACCGCGTGGTCAGCAATTTGTTGTATTACCAGACCAATTACTTCTTGATGAGTGCAGCCGTTTTTCTGTTAGTCGGGTTGTTACATCCGATGAAAGTTTTGCTGGGCCTTACAGTGATCGTGGCGCTTGTGTATGTCTTCGTCCACTGCACTCGAGA	FQDWEKWGNRVVSNLLYYQTNYFLMSAAVFLLVGLLHPMKVLLGLTVIVALVYVFV	Anbra	MBW27002.1	Mosquito	Anopheles	TTCCAGGATTGGGAAAAGTGGGGTAACCGCGTGGTCAGCAATTTGTTGTATTACCAGACCAATTACTTCTTGATGAGTGCAGCCGTTTTTCTGTTAGTCGGGTTGTTACATCCGATGAAAGTTTTGCTGGGCCTTACAGTGATCGTGGCGCTTGTGTATGTCTTCGTC
79050	Anbra_Other_Sialome_MBW27002.1|56-112	TGAATTCGGAGCGGTGTTTTTCTGTTAGTAGGACTTCTGCATCCGATGAAGGTACTGCTGGGACTGACTGTGATAGTAGCTCTGGTTTACGTTTTTGTACGCTTTTTTGCTCAGGACGCCCGCCGCAGTGTAGGTGCAGATCCGAATCAGTTACCGAACAAGTGGGCTATTTTAGCAGGTACCCACTGCACTCGAGA	VFLLVGLLHPMKVLLGLTVIVALVYVFVRFFAQDARRSVGADPNQLPNKWAILAGT	Anbra	MBW27002.1	Mosquito	Anopheles	GTTTTTCTGTTAGTAGGACTTCTGCATCCGATGAAGGTACTGCTGGGACTGACTGTGATAGTAGCTCTGGTTTACGTTTTTGTACGCTTTTTTGCTCAGGACGCCCGCCGCAGTGTAGGTGCAGATCCGAATCAGTTACCGAACAAGTGGGCTATTTTAGCAGGTACC
79051	Anbra_Other_Sialome_MBW27002.1|84-140	TGAATTCGGAGCGGTCGCTTTTTTGCTCAGGATGCACGTCGCTCAGTGGGTGCAGACCCGAACCAGCTTCCGAATAAGTGGGCGATTCTTGCGGGCACACTTGGAGGCGGCTATTTTGTCCTGTACTTATTCGATAGCGTACTGATCGTCGCATTTGCAGTTCTGCTTCCGTTCGTCTTGACGCACTGCACTCGAGA	RFFAQDARRSVGADPNQLPNKWAILAGTLGGGYFVLYLFDSVLIVAFAVLLPFVLT	Anbra	MBW27002.1	Mosquito	Anopheles	CGCTTTTTTGCTCAGGATGCACGTCGCTCAGTGGGTGCAGACCCGAACCAGCTTCCGAATAAGTGGGCGATTCTTGCGGGCACACTTGGAGGCGGCTATTTTGTCCTGTACTTATTCGATAGCGTACTGATCGTCGCATTTGCAGTTCTGCTTCCGTTCGTCTTGACG
79052	Anbra_Other_Sialome_MBW27002.1|112-168	TGAATTCGGAGCGGTCTTGGTGGGGGCTATTTTGTTTTGTACCTGTTTGATAGTGTGCTGATTGTGGCGTTTGCTGTGCTGCTGCCGTTCGTGTTAACCTTTGTACATGCAAGTCTGCGTCTGCGCAATATTAAAAACAAAATCACTAACGCTGTTGAAATTGTGGGAGTAAAGCAGTCACCGCACTGCACTCGAGA	LGGGYFVLYLFDSVLIVAFAVLLPFVLTFVHASLRLRNIKNKITNAVEIVGVKQSP	Anbra	MBW27002.1	Mosquito	Anopheles	CTTGGTGGGGGCTATTTTGTTTTGTACCTGTTTGATAGTGTGCTGATTGTGGCGTTTGCTGTGCTGCTGCCGTTCGTGTTAACCTTTGTACATGCAAGTCTGCGTCTGCGCAATATTAAAAACAAAATCACTAACGCTGTTGAAATTGTGGGAGTAAAGCAGTCACCG
79053	Anbra_Other_Sialome_MBW26768.1|0-56	TGAATTCGGAGCGGTAAATCAGCCCTGGACTGTACCCGCTGGTATCGCAACTTGACATGTTTTATTGAGGATCGTACTATTCTGAGTACATCAGAGGAGGCCGATGATCATCAGTTACCGGTCACGTTCCCGGCGCAGGCACCGCAATTAATAATAGACTCTTGTGTGGTATATCCGTTTTCACACTGCACTCGAGA	KSALDCTRWYRNLTCFIEDRTILSTSEEADDHQLPVTFPAQAPQLIIDSCVVYPFS	Anbra	MBW26768.1	Mosquito	Anopheles	AAATCAGCCCTGGACTGTACCCGCTGGTATCGCAACTTGACATGTTTTATTGAGGATCGTACTATTCTGAGTACATCAGAGGAGGCCGATGATCATCAGTTACCGGTCACGTTCCCGGCGCAGGCACCGCAATTAATAATAGACTCTTGTGTGGTATATCCGTTTTCA
79054	Anbra_Other_Sialome_MBW26768.1|28-84	TGAATTCGGAGCGGTGCCGATGATCATCAACTGCCGGTTACTTTTCCGGCCCAAGCACCGCAACTTATTATTGATAGTTGCGTGGTGTATCCGTTTTCTGTGCAGCTGTTCGCTGCACTTGATGGTACCACTACGGCCTTTTTGACATTGAAGGGTGGGTATATACCGGTGGTAGCATTTCGTCACTGCACTCGAGA	ADDHQLPVTFPAQAPQLIIDSCVVYPFSVQLFAALDGTTTAFLTLKGGYIPVVAFR	Anbra	MBW26768.1	Mosquito	Anopheles	GCCGATGATCATCAACTGCCGGTTACTTTTCCGGCCCAAGCACCGCAACTTATTATTGATAGTTGCGTGGTGTATCCGTTTTCTGTGCAGCTGTTCGCTGCACTTGATGGTACCACTACGGCCTTTTTGACATTGAAGGGTGGGTATATACCGGTGGTAGCATTTCGT
79055	Anbra_Other_Sialome_MBW26768.1|56-112	TGAATTCGGAGCGGTGTTCAGTTATTCGCGGCGCTGGATGGTACCACAACCGCTTTTTTAACACTTAAAGGTGGGTATATCCCGGTTGTGGCTTTTCGCAGTGAGAACCTGAAAAGTCTGCGTATCGATCATACATCTTTGCATGATTTTTCAATCAGTCCGGTGGAAAATCGCAATCTGAACCACTGCACTCGAGA	VQLFAALDGTTTAFLTLKGGYIPVVAFRSENLKSLRIDHTSLHDFSISPVENRNLN	Anbra	MBW26768.1	Mosquito	Anopheles	GTTCAGTTATTCGCGGCGCTGGATGGTACCACAACCGCTTTTTTAACACTTAAAGGTGGGTATATCCCGGTTGTGGCTTTTCGCAGTGAGAACCTGAAAAGTCTGCGTATCGATCATACATCTTTGCATGATTTTTCAATCAGTCCGGTGGAAAATCGCAATCTGAAC
79056	Anbra_Other_Sialome_MBW26768.1|84-140	TGAATTCGGAGCGGTAGTGAAAACTTAAAGAGCCTGCGTATTGACCATACCAGTCTGCATGATTTTTCAATATCACCGGTTGAAAACCGCAACTTGAACACTTTGATTGTTACAGGAAACCGTCTGACAGCGTTGCCGCCGACCATTCGTTACCTGACTGGTCTGTCTATATTGGATCTGTCACACTGCACTCGAGA	SENLKSLRIDHTSLHDFSISPVENRNLNTLIVTGNRLTALPPTIRYLTGLSILDLS	Anbra	MBW26768.1	Mosquito	Anopheles	AGTGAAAACTTAAAGAGCCTGCGTATTGACCATACCAGTCTGCATGATTTTTCAATATCACCGGTTGAAAACCGCAACTTGAACACTTTGATTGTTACAGGAAACCGTCTGACAGCGTTGCCGCCGACCATTCGTTACCTGACTGGTCTGTCTATATTGGATCTGTCA
79057	Anbra_Other_Sialome_MBW26768.1|112-168	TGAATTCGGAGCGGTACTTTAATTGTGACGGGGAACCGCCTGACTGCTCTGCCGCCGACCATCCGCTATTTGACAGGTCTGAGTATACTGGACCTTAGCAATAACGAACTTCAAAGCGTTAGCCTGCATTGGTTTGAATCAATGGGTAACCTGTTGGTACTGGATCTTAGTGCCAATCGTATACACTGCACTCGAGA	TLIVTGNRLTALPPTIRYLTGLSILDLSNNELQSVSLHWFESMGNLLVLDLSANRI	Anbra	MBW26768.1	Mosquito	Anopheles	ACTTTAATTGTGACGGGGAACCGCCTGACTGCTCTGCCGCCGACCATCCGCTATTTGACAGGTCTGAGTATACTGGACCTTAGCAATAACGAACTTCAAAGCGTTAGCCTGCATTGGTTTGAATCAATGGGTAACCTGTTGGTACTGGATCTTAGTGCCAATCGTATA
79058	Anbra_Other_Sialome_MBW26768.1|140-196	TGAATTCGGAGCGGTAATAATGAGCTGCAGAGCGTTTCTTTGCATTGGTTCGAGTCAATGGGTAATTTGCTGGTGCTGGACCTGTCAGCCAATCGCATAGCCCGCGTGGATCTTTTACCGAGTTTACGCTTGCCGCGCTTAAAAAACTTATGGATTAATCAAAATCGTTTGCGCGAGCTGAATCACTGCACTCGAGA	NNELQSVSLHWFESMGNLLVLDLSANRIARVDLLPSLRLPRLKNLWINQNRLRELN	Anbra	MBW26768.1	Mosquito	Anopheles	AATAATGAGCTGCAGAGCGTTTCTTTGCATTGGTTCGAGTCAATGGGTAATTTGCTGGTGCTGGACCTGTCAGCCAATCGCATAGCCCGCGTGGATCTTTTACCGAGTTTACGCTTGCCGCGCTTAAAAAACTTATGGATTAATCAAAATCGTTTGCGCGAGCTGAAT
79059	Anbra_Other_Sialome_MBW26768.1|168-224	TGAATTCGGAGCGGTGCGCGTGTGGACTTGTTGCCGTCACTGCGTCTTCCGCGCCTGAAGAATCTTTGGATTAATCAGAATCGTTTACGCGAACTGAACCATTTCCCGGATTTCGCACCGCGTTTACATCGTGTTCGTCTGGCGGAGAATCTTTGGTCTTGCGCATGGGTGCAGCGTACGCGCCACTGCACTCGAGA	ARVDLLPSLRLPRLKNLWINQNRLRELNHFPDFAPRLHRVRLAENLWSCAWVQRTR	Anbra	MBW26768.1	Mosquito	Anopheles	GCGCGTGTGGACTTGTTGCCGTCACTGCGTCTTCCGCGCCTGAAGAATCTTTGGATTAATCAGAATCGTTTACGCGAACTGAACCATTTCCCGGATTTCGCACCGCGTTTACATCGTGTTCGTCTGGCGGAGAATCTTTGGTCTTGCGCATGGGTGCAGCGTACGCGC
79060	Anbra_Other_Sialome_MBW26768.1|196-252	TGAATTCGGAGCGGTCATTTTCCGGACTTTGCCCCGCGCTTACATCGCGTACGCCTTGCGGAAAATCTGTGGAGCTGCGCGTGGGTACAGCGCACCCGTGCGGCAATTTGGGTGGCAGATGTGCAGGTTTATGGGGCGGAGTATGTCTGTGCTGAGAAAGTAGATGGCGGTTTATGTTGCTATCACTGCACTCGAGA	HFPDFAPRLHRVRLAENLWSCAWVQRTRAAIWVADVQVYGAEYVCAEKVDGGLCCY	Anbra	MBW26768.1	Mosquito	Anopheles	CATTTTCCGGACTTTGCCCCGCGCTTACATCGCGTACGCCTTGCGGAAAATCTGTGGAGCTGCGCGTGGGTACAGCGCACCCGTGCGGCAATTTGGGTGGCAGATGTGCAGGTTTATGGGGCGGAGTATGTCTGTGCTGAGAAAGTAGATGGCGGTTTATGTTGCTAT
79061	Anbra_Other_Sialome_MBW26768.1|224-280	TGAATTCGGAGCGGTGCTGCAATCTGGGTAGCGGATGTGCAGGTATACGGTGCTGAATATGTCTGCGCCGAGAAAGTGGATGGAGGTTTGTGCTGTTATGATGAATGCGACGATGATGATGATGGGGATGAGGGCGTGGAACGCCGTTACGAAATTGTGAATGTAAAATCAGAACCGGACGAGCACTGCACTCGAGA	AAIWVADVQVYGAEYVCAEKVDGGLCCYDECDDDDDGDEGVERRYEIVNVKSEPDE	Anbra	MBW26768.1	Mosquito	Anopheles	GCTGCAATCTGGGTAGCGGATGTGCAGGTATACGGTGCTGAATATGTCTGCGCCGAGAAAGTGGATGGAGGTTTGTGCTGTTATGATGAATGCGACGATGATGATGATGGGGATGAGGGCGTGGAACGCCGTTACGAAATTGTGAATGTAAAATCAGAACCGGACGAG
79062	Anbra_Other_Sialome_MBW26768.1|252-308	TGAATTCGGAGCGGTGACGAATGCGATGATGATGACGACGGGGATGAAGGCGTTGAGCGCCGTTACGAAATTGTCAACGTTAAAAGCGAACCGGATGAAGCGAGTGTCGAATTAGTTGCGCAAACCACACCGCCGCCGGCTCGCCATGATGATGGCCGCGGTAATAATCGCTTAAAACAGAGTCACTGCACTCGAGA	DECDDDDDGDEGVERRYEIVNVKSEPDEASVELVAQTTPPPARHDDGRGNNRLKQS	Anbra	MBW26768.1	Mosquito	Anopheles	GACGAATGCGATGATGATGACGACGGGGATGAAGGCGTTGAGCGCCGTTACGAAATTGTCAACGTTAAAAGCGAACCGGATGAAGCGAGTGTCGAATTAGTTGCGCAAACCACACCGCCGCCGGCTCGCCATGATGATGGCCGCGGTAATAATCGCTTAAAACAGAGT
79063	Anbra_Other_Sialome_MBW26768.1|280-336	TGAATTCGGAGCGGTGCTAGTGTAGAACTTGTAGCCCAAACGACGCCGCCGCCGGCTCGTCATGATGATGGCCGTGGTAATAACCGCCTGAAACAGTCACATGAGGTGTTAGAACAGCATCATCGTGGAGATCGTAAACCGCCGCCGCATGAAAGCCATTTTATGGAAAGTGTTTGGCAACTGCACTGCACTCGAGA	ASVELVAQTTPPPARHDDGRGNNRLKQSHEVLEQHHRGDRKPPPHESHFMESVWQL	Anbra	MBW26768.1	Mosquito	Anopheles	GCTAGTGTAGAACTTGTAGCCCAAACGACGCCGCCGCCGGCTCGTCATGATGATGGCCGTGGTAATAACCGCCTGAAACAGTCACATGAGGTGTTAGAACAGCATCATCGTGGAGATCGTAAACCGCCGCCGCATGAAAGCCATTTTATGGAAAGTGTTTGGCAACTG
79064	Anbra_Other_Sialome_MBW21533.1|0-56	TGAATTCGGAGCGGTATTCCGGCAGCCGGTGAGGCAGCGGCAGCCCCGCCGGCGTCAGCCCCGGCCGCGGGAGGTTCTATTCATGCCAATGATGACCCGACACCGGCCCCGGTTACAGAAACCACCATCGCTGATAACACCACAACACCGGCTACTACAACGTCTAGTACTACACCGACCACACACTGCACTCGAGA	IPAAGEAAAAPPASAPAAGGSIHANDDPTPAPVTETTIADNTTTPATTTSSTTPTT	Anbra	MBW21533.1	Mosquito	Anopheles	ATTCCGGCAGCCGGTGAGGCAGCGGCAGCCCCGCCGGCGTCAGCCCCGGCCGCGGGAGGTTCTATTCATGCCAATGATGACCCGACACCGGCCCCGGTTACAGAAACCACCATCGCTGATAACACCACAACACCGGCTACTACAACGTCTAGTACTACACCGACCACA
79065	Anbra_Other_Sialome_MBW21533.1|28-84	TGAATTCGGAGCGGTACCCCGGCGCCGGTGACCGAAACTACAATCGCGGATAACACCACAACACCGGCCACCACCACATCATCAACCACGCCGACCACCACTACGACCGAAAGCGGTAATACCACCACCAGTACCGTTACACCGCCGACCACGCCGTCTACTACGACAACTACGACAACGACACACTGCACTCGAGA	TPAPVTETTIADNTTTPATTTSSTTPTTTTTESGNTTTSTVTPPTTPSTTTTTTTT	Anbra	MBW21533.1	Mosquito	Anopheles	ACCCCGGCGCCGGTGACCGAAACTACAATCGCGGATAACACCACAACACCGGCCACCACCACATCATCAACCACGCCGACCACCACTACGACCGAAAGCGGTAATACCACCACCAGTACCGTTACACCGCCGACCACGCCGTCTACTACGACAACTACGACAACGACA
79066	Anbra_Other_Sialome_MBW21533.1|56-112	TGAATTCGGAGCGGTACTACCACTGAGAGTGGTAATACTACGACTAGCACAGTTACGCCGCCGACTACACCGAGTACGACTACTACAACTACTACGACGATTGCGCCGAACAGCACGACTACCACTGTGGCTCCGCCGACGCCGACACCGTCTCCGAATACGACCACGCCGGCACCGATCACCCACTGCACTCGAGA	TTTESGNTTTSTVTPPTTPSTTTTTTTTIAPNSTTTTVAPPTPTPSPNTTTPAPIT	Anbra	MBW21533.1	Mosquito	Anopheles	ACTACCACTGAGAGTGGTAATACTACGACTAGCACAGTTACGCCGCCGACTACACCGAGTACGACTACTACAACTACTACGACGATTGCGCCGAACAGCACGACTACCACTGTGGCTCCGCCGACGCCGACACCGTCTCCGAATACGACCACGCCGGCACCGATCACC
79067	Anbra_Other_Sialome_MBW21533.1|84-140	TGAATTCGGAGCGGTATTGCGCCGAACTCAACGACCACAACAGTAGCGCCGCCGACTCCGACGCCGTCTCCGAACACGACAACACCGGCGCCGATCACCACCTCAACAGTGGCTCCGACAACTCCGGTCCCGACGACTCCGGCGCCGACCCCGGTTCCGCATTGCAAACGCTTTGATGGATATCACTGCACTCGAGA	IAPNSTTTTVAPPTPTPSPNTTTPAPITTSTVAPTTPVPTTPAPTPVPHCKRFDGY	Anbra	MBW21533.1	Mosquito	Anopheles	ATTGCGCCGAACTCAACGACCACAACAGTAGCGCCGCCGACTCCGACGCCGTCTCCGAACACGACAACACCGGCGCCGATCACCACCTCAACAGTGGCTCCGACAACTCCGGTCCCGACGACTCCGGCGCCGACCCCGGTTCCGCATTGCAAACGCTTTGATGGATAT
79068	Anbra_Other_Sialome_MBW21533.1|112-168	TGAATTCGGAGCGGTACTTCAACAGTGGCGCCGACCACACCGGTACCGACCACCCCGGCTCCGACCCCGGTGCCGCATTGCAAGCGTTTCGATGGTTATAGCTTCGTTGGGGGAATGATATTAGCATATGGTAGCTTGGCCATTTCATTAGTGCTGTATAAATTCTATAAAACGCATTTTAACCACTGCACTCGAGA	TSTVAPTTPVPTTPAPTPVPHCKRFDGYSFVGGMILAYGSLAISLVLYKFYKTHFN	Anbra	MBW21533.1	Mosquito	Anopheles	ACTTCAACAGTGGCGCCGACCACACCGGTACCGACCACCCCGGCTCCGACCCCGGTGCCGCATTGCAAGCGTTTCGATGGTTATAGCTTCGTTGGGGGAATGATATTAGCATATGGTAGCTTGGCCATTTCATTAGTGCTGTATAAATTCTATAAAACGCATTTTAAC
79069	Anbra_Other_Sialome_MBW24496.1|0-56	TGAATTCGGAGCGGTCAGCATACGATTCGCTTCGCTTGTACCGCGCCGGGTAGCGGTTCATGCACGCTGAGCGTGACAGCAACGGGCAGTCAGCAGGACCGTGTAGCAGCATCAAGCACAAAACCGGGAGAGTCTGCGATTAGTTCAATTGTTCTGCCGGCAAAAGTCCTGACTCTGGATTTACACTGCACTCGAGA	QHTIRFACTAPGSGSCTLSVTATGSQQDRVAASSTKPGESAISSIVLPAKVLTLDL	Anbra	MBW24496.1	Mosquito	Anopheles	CAGCATACGATTCGCTTCGCTTGTACCGCGCCGGGTAGCGGTTCATGCACGCTGAGCGTGACAGCAACGGGCAGTCAGCAGGACCGTGTAGCAGCATCAAGCACAAAACCGGGAGAGTCTGCGATTAGTTCAATTGTTCTGCCGGCAAAAGTCCTGACTCTGGATTTA
79070	Anbra_Other_Sialome_MBW24496.1|28-84	TGAATTCGGAGCGGTCGTGTAGCTGCGTCAAGCACTAAGCCGGGTGAATCAGCGATAAGTAGTATTGTGCTGCCGGCAAAAGTGCTGACCTTGGATCTGGCCCATCGTCGCTTAAAACAATTACCGGCTAATGCGTTTCATCAGTTATTGCCGCTTGAACAGTTGTTGTTACAGGGCAACGAGCACTGCACTCGAGA	RVAASSTKPGESAISSIVLPAKVLTLDLAHRRLKQLPANAFHQLLPLEQLLLQGNE	Anbra	MBW24496.1	Mosquito	Anopheles	CGTGTAGCTGCGTCAAGCACTAAGCCGGGTGAATCAGCGATAAGTAGTATTGTGCTGCCGGCAAAAGTGCTGACCTTGGATCTGGCCCATCGTCGCTTAAAACAATTACCGGCTAATGCGTTTCATCAGTTATTGCCGCTTGAACAGTTGTTGTTACAGGGCAACGAG
79071	Anbra_Other_Sialome_MBW24496.1|56-112	TGAATTCGGAGCGGTGCGCATCGTCGCCTGAAACAACTGCCGGCAAATGCATTCCATCAGCTTTTGCCGCTGGAGCAGTTGTTGCTGCAAGGTAATGAGCTGCAGCAGTTTGATGGCACCACCATTGCCCCGGCGGCCAGCTTGAAATTATTAAATATTAGTGGGAATGGTGTATTAAGTGAACACTGCACTCGAGA	AHRRLKQLPANAFHQLLPLEQLLLQGNELQQFDGTTIAPAASLKLLNISGNGVLSE	Anbra	MBW24496.1	Mosquito	Anopheles	GCGCATCGTCGCCTGAAACAACTGCCGGCAAATGCATTCCATCAGCTTTTGCCGCTGGAGCAGTTGTTGCTGCAAGGTAATGAGCTGCAGCAGTTTGATGGCACCACCATTGCCCCGGCGGCCAGCTTGAAATTATTAAATATTAGTGGGAATGGTGTATTAAGTGAA
79072	Anbra_Other_Sialome_MBW24496.1|84-140	TGAATTCGGAGCGGTTTGCAGCAGTTCGATGGGACGACCATCGCACCGGCCGCGTCTCTGAAATTATTAAATATATCTGGGAATGGTGTGTTAAGTGAAGTGCGCTGGGAAAGCTTATCTAATTTACGCAGCCTGGAAACAGTTGATGTATCAGGGAACCGCCTGGAGAGTCTGTTTGTGACGCACTGCACTCGAGA	LQQFDGTTIAPAASLKLLNISGNGVLSEVRWESLSNLRSLETVDVSGNRLESLFVT	Anbra	MBW24496.1	Mosquito	Anopheles	TTGCAGCAGTTCGATGGGACGACCATCGCACCGGCCGCGTCTCTGAAATTATTAAATATATCTGGGAATGGTGTGTTAAGTGAAGTGCGCTGGGAAAGCTTATCTAATTTACGCAGCCTGGAAACAGTTGATGTATCAGGGAACCGCCTGGAGAGTCTGTTTGTGACG
79073	Anbra_Other_Sialome_MBW24496.1|112-168	TGAATTCGGAGCGGTGTGCGTTGGGAAAGTCTGTCTAATTTACGTAGCCTTGAGACAGTCGATGTGAGTGGCAACCGTCTGGAAAGTCTGTTTGTAACGCGTACCATGAAAGTGCTGCGCGCGAGCACAAATCGCGCTACTACCATCGAGACAGACACGAACAACTTTCTTTTTGCTCTGGAGCACTGCACTCGAGA	VRWESLSNLRSLETVDVSGNRLESLFVTRTMKVLRASTNRATTIETDTNNFLFALE	Anbra	MBW24496.1	Mosquito	Anopheles	GTGCGTTGGGAAAGTCTGTCTAATTTACGTAGCCTTGAGACAGTCGATGTGAGTGGCAACCGTCTGGAAAGTCTGTTTGTAACGCGTACCATGAAAGTGCTGCGCGCGAGCACAAATCGCGCTACTACCATCGAGACAGACACGAACAACTTTCTTTTTGCTCTGGAG
79074	Anbra_Other_Sialome_MBW24496.1|140-196	TGAATTCGGAGCGGTCGCACGATGAAGGTTCTGCGCGCCAGTACCAACCGCGCCACCACGATCGAGACCGATACGAATAACTTTCTTTTCGCCTTAGAACGCGCGGAGCTGGCTGGTAACGCTTTCCGTGATCTGGCGGGCCTGGGACGCTTTGCCCGCTTAACACATTTAGACCTGAGTAATCACTGCACTCGAGA	RTMKVLRASTNRATTIETDTNNFLFALERAELAGNAFRDLAGLGRFARLTHLDLSN	Anbra	MBW24496.1	Mosquito	Anopheles	CGCACGATGAAGGTTCTGCGCGCCAGTACCAACCGCGCCACCACGATCGAGACCGATACGAATAACTTTCTTTTCGCCTTAGAACGCGCGGAGCTGGCTGGTAACGCTTTCCGTGATCTGGCGGGCCTGGGACGCTTTGCCCGCTTAACACATTTAGACCTGAGTAAT
79075	Anbra_Other_Sialome_MBW24496.1|168-224	TGAATTCGGAGCGGTCGCGCCGAGTTAGCTGGCAATGCTTTCCGTGACTTAGCGGGTCTGGGCCGTTTCGCGCGTCTTACTCATCTGGATCTGAGTAACAATCGCCTGGAGACCGTTGATTTTGGTACTTTCCGCCATATGCGTAGTCTGACCGAACTGATTTTGCGCAGTAACCGTTTATTTCACTGCACTCGAGA	RAELAGNAFRDLAGLGRFARLTHLDLSNNRLETVDFGTFRHMRSLTELILRSNRLF	Anbra	MBW24496.1	Mosquito	Anopheles	CGCGCCGAGTTAGCTGGCAATGCTTTCCGTGACTTAGCGGGTCTGGGCCGTTTCGCGCGTCTTACTCATCTGGATCTGAGTAACAATCGCCTGGAGACCGTTGATTTTGGTACTTTCCGCCATATGCGTAGTCTGACCGAACTGATTTTGCGCAGTAACCGTTTATTT
79076	Anbra_Other_Sialome_MBW24496.1|196-252	TGAATTCGGAGCGGTAATCGTCTTGAGACCGTTGACTTCGGTACGTTCCGTCATATGCGTTCTCTTACCGAGCTTATTTTACGTTCTAATCGCCTGTTTACTGTCACCACTAACCCGGGCCCGTCTATCGATCATCCGCTTCTGGATGTCGTTGACCTGTCAGGCAATTACTTGACGGCAATGCACTGCACTCGAGA	NRLETVDFGTFRHMRSLTELILRSNRLFTVTTNPGPSIDHPLLDVVDLSGNYLTAM	Anbra	MBW24496.1	Mosquito	Anopheles	AATCGTCTTGAGACCGTTGACTTCGGTACGTTCCGTCATATGCGTTCTCTTACCGAGCTTATTTTACGTTCTAATCGCCTGTTTACTGTCACCACTAACCCGGGCCCGTCTATCGATCATCCGCTTCTGGATGTCGTTGACCTGTCAGGCAATTACTTGACGGCAATG
79077	Anbra_Other_Sialome_MBW24496.1|224-280	TGAATTCGGAGCGGTACTGTCACCACGAATCCGGGACCGTCTATCGACCATCCGCTGTTGGATGTTGTTGACCTGTCTGGCAACTACCTGACTGCGATGCCGAGTGCTAATGTAACAGGGATTGCCTCTGTACAACGTCTGCATCTGGAAGGGAATGGGTTGGTGCAGGTTGAGCTTCATGAACACTGCACTCGAGA	TVTTNPGPSIDHPLLDVVDLSGNYLTAMPSANVTGIASVQRLHLEGNGLVQVELHE	Anbra	MBW24496.1	Mosquito	Anopheles	ACTGTCACCACGAATCCGGGACCGTCTATCGACCATCCGCTGTTGGATGTTGTTGACCTGTCTGGCAACTACCTGACTGCGATGCCGAGTGCTAATGTAACAGGGATTGCCTCTGTACAACGTCTGCATCTGGAAGGGAATGGGTTGGTGCAGGTTGAGCTTCATGAA
79078	Anbra_Other_Sialome_MBW24496.1|252-308	TGAATTCGGAGCGGTCCGAGCGCGAATGTCACAGGCATAGCTAGCGTTCAACGTTTACATTTGGAAGGTAACGGCCTGGTGCAAGTGGAATTACATGAACAGTTACTTAATTGGCCGCGCCTGAAGTCTATTACACTTGCCAATAATGACTGGACGTGTGAAATGGCCGAGCGTTTGCTGGCGCACTGCACTCGAGA	PSANVTGIASVQRLHLEGNGLVQVELHEQLLNWPRLKSITLANNDWTCEMAERLLA	Anbra	MBW24496.1	Mosquito	Anopheles	CCGAGCGCGAATGTCACAGGCATAGCTAGCGTTCAACGTTTACATTTGGAAGGTAACGGCCTGGTGCAAGTGGAATTACATGAACAGTTACTTAATTGGCCGCGCCTGAAGTCTATTACACTTGCCAATAATGACTGGACGTGTGAAATGGCCGAGCGTTTGCTGGCG
79079	Anbra_Other_Sialome_MBW24496.1|280-336	TGAATTCGGAGCGGTCAGCTTCTGAATTGGCCGCGTCTTAAAAGCATTACATTAGCTAATAATGACTGGACATGCGAAATGGCTGAACGCCTGCTGGCCGCACTGGCCAAACGCCCGACCATAGCTATAGCCGGGGACGCGGCAGAGCCGGCCAAATGCCCGCAGCCGGAACAAGTGCGTCGTCACTGCACTCGAGA	QLLNWPRLKSITLANNDWTCEMAERLLAALAKRPTIAIAGDAAEPAKCPQPEQVRR	Anbra	MBW24496.1	Mosquito	Anopheles	CAGCTTCTGAATTGGCCGCGTCTTAAAAGCATTACATTAGCTAATAATGACTGGACATGCGAAATGGCTGAACGCCTGCTGGCCGCACTGGCCAAACGCCCGACCATAGCTATAGCCGGGGACGCGGCAGAGCCGGCCAAATGCCCGCAGCCGGAACAAGTGCGTCGT
79080	Anbra_Other_Sialome_MBW24496.1|308-364	TGAATTCGGAGCGGTGCACTGGCGAAGCGCCCGACCATAGCGATCGCTGGAGACGCGGCGGAACCGGCTAAATGTCCGCAGCCGGAGCAGGTGCGCCGCGGGAAATTATGCTGTCGCATTGCGGGCTCTGAACCGTATTTAGATCGCCTTATCCGTTCTCGCCAAGAATTGCAACTTGGAAAACACTGCACTCGAGA	ALAKRPTIAIAGDAAEPAKCPQPEQVRRGKLCCRIAGSEPYLDRLIRSRQELQLGK	Anbra	MBW24496.1	Mosquito	Anopheles	GCACTGGCGAAGCGCCCGACCATAGCGATCGCTGGAGACGCGGCGGAACCGGCTAAATGTCCGCAGCCGGAGCAGGTGCGCCGCGGGAAATTATGCTGTCGCATTGCGGGCTCTGAACCGTATTTAGATCGCCTTATCCGTTCTCGCCAAGAATTGCAACTTGGAAAA
79081	Anbra_Other_Sialome_MBW24496.1|336-392	TGAATTCGGAGCGGTGGTAAACTGTGTTGCCGTATTGCCGGTAGTGAGCCGTATCTTGACCGCCTGATACGCAGTCGCCAAGAGCTTCAGTTGGGCAAATTAGAAGCACTGGAAGAGGTCGGTCATACAACCGGTAGCGGTCCGGGAGTAACCGTTACGGGCCTGGCAAGTGCACAGCCGGATCACTGCACTCGAGA	GKLCCRIAGSEPYLDRLIRSRQELQLGKLEALEEVGHTTGSGPGVTVTGLASAQPD	Anbra	MBW24496.1	Mosquito	Anopheles	GGTAAACTGTGTTGCCGTATTGCCGGTAGTGAGCCGTATCTTGACCGCCTGATACGCAGTCGCCAAGAGCTTCAGTTGGGCAAATTAGAAGCACTGGAAGAGGTCGGTCATACAACCGGTAGCGGTCCGGGAGTAACCGTTACGGGCCTGGCAAGTGCACAGCCGGAT
79082	Anbra_Other_Sialome_MBW24496.1|364-420	TGAATTCGGAGCGGTCTGGAAGCTCTTGAAGAGGTTGGTCATACGACCGGTAGTGGCCCGGGGGTTACCGTCACGGGGCTGGCAAGTGCTCAACCGGATGCCTTAAAAGAGGCCATGCGCCGCGCGCTGCTGGTTATTAATAAACTGCGTTTGGAGAAGAAGGAACTGGAGGCTACGAATCAACACTGCACTCGAGA	LEALEEVGHTTGSGPGVTVTGLASAQPDALKEAMRRALLVINKLRLEKKELEATNQ	Anbra	MBW24496.1	Mosquito	Anopheles	CTGGAAGCTCTTGAAGAGGTTGGTCATACGACCGGTAGTGGCCCGGGGGTTACCGTCACGGGGCTGGCAAGTGCTCAACCGGATGCCTTAAAAGAGGCCATGCGCCGCGCGCTGCTGGTTATTAATAAACTGCGTTTGGAGAAGAAGGAACTGGAGGCTACGAATCAA
79083	Anbra_Other_Sialome_MBW24496.1|392-448	TGAATTCGGAGCGGTGCCCTGAAAGAAGCTATGCGTCGTGCTCTTCTGGTGATTAATAAATTACGCTTGGAAAAAAAGGAACTGGAAGCTACTAACCAGCAGCTGGTGCGCACGATCGAGCAAGAGCGCACGCGTAACCGCCAGTTAGAAGAGGCAGCCAATAGCGCCATGAAGCAACCGACCCACTGCACTCGAGA	ALKEAMRRALLVINKLRLEKKELEATNQQLVRTIEQERTRNRQLEEAANSAMKQPT	Anbra	MBW24496.1	Mosquito	Anopheles	GCCCTGAAAGAAGCTATGCGTCGTGCTCTTCTGGTGATTAATAAATTACGCTTGGAAAAAAAGGAACTGGAAGCTACTAACCAGCAGCTGGTGCGCACGATCGAGCAAGAGCGCACGCGTAACCGCCAGTTAGAAGAGGCAGCCAATAGCGCCATGAAGCAACCGACC
79084	Anbra_Other_Sialome_MBW24496.1|420-476	TGAATTCGGAGCGGTCAGCTTGTTCGCACCATAGAACAGGAACGTACCCGCAATCGTCAACTGGAAGAAGCTGCGAACAGCGCTATGAAACAGCCGACTGTCAAGAGCCAGGATTCACGCCCGAATGATAATGAGCTGCAATTGGCACTGGAAAAGGCACGCACCGAGGTGCAGGGACTGAAACACTGCACTCGAGA	QLVRTIEQERTRNRQLEEAANSAMKQPTVKSQDSRPNDNELQLALEKARTEVQGLK	Anbra	MBW24496.1	Mosquito	Anopheles	CAGCTTGTTCGCACCATAGAACAGGAACGTACCCGCAATCGTCAACTGGAAGAAGCTGCGAACAGCGCTATGAAACAGCCGACTGTCAAGAGCCAGGATTCACGCCCGAATGATAATGAGCTGCAATTGGCACTGGAAAAGGCACGCACCGAGGTGCAGGGACTGAAA
79085	Anbra_Other_Sialome_MBW25844.1|0-56	TGAATTCGGAGCGGTAAGGTTTATCAGAAATGTCCGCTGGCACGTGCGCTTGACAGTCTGCAGATATCTAGTCGCAGCTTTATAAGTAATTGGGTTTGCTTAATCAATGCTGAAAGCGGGGCAGATACCAGTAAAAAGACGGTCGTAAACGCAGAGTGGAGCAACTATGGTATATTCCAGATTCACTGCACTCGAGA	KVYQKCPLARALDSLQISSRSFISNWVCLINAESGADTSKKTVVNAEWSNYGIFQI	Anbra	MBW25844.1	Mosquito	Anopheles	AAGGTTTATCAGAAATGTCCGCTGGCACGTGCGCTTGACAGTCTGCAGATATCTAGTCGCAGCTTTATAAGTAATTGGGTTTGCTTAATCAATGCTGAAAGCGGGGCAGATACCAGTAAAAAGACGGTCGTAAACGCAGAGTGGAGCAACTATGGTATATTCCAGATT
79086	Anbra_Other_Sialome_MBW25844.1|28-84	TGAATTCGGAGCGGTCTGATTAATGCTGAAAGCGGTGCAGACACCTCTAAAAAAACCGTTGTAAACGCCGAATGGTCTAATTATGGTATATTCCAGATAAGTAGTAAAACATGGTGTCGTGAAGGTCGTAAGGGTGGCCATTGTAACATGCAATGTGAAGACTTTTTAAACGATGACCTGGCCCACTGCACTCGAGA	LINAESGADTSKKTVVNAEWSNYGIFQISSKTWCREGRKGGHCNMQCEDFLNDDLA	Anbra	MBW25844.1	Mosquito	Anopheles	CTGATTAATGCTGAAAGCGGTGCAGACACCTCTAAAAAAACCGTTGTAAACGCCGAATGGTCTAATTATGGTATATTCCAGATAAGTAGTAAAACATGGTGTCGTGAAGGTCGTAAGGGTGGCCATTGTAACATGCAATGTGAAGACTTTTTAAACGATGACCTGGCC
79087	Anbra_Other_Sialome_MBW25844.1|56-112	TGAATTCGGAGCGGTTCAAGCAAAACGTGGTGCCGCGAAGGTCGTAAAGGGGGTCATTGCAATATGCAGTGCGAAGACTTCCTGAACGACGATCTTGCTGATGACGTAGAATGCGCCAAAATAATCTTCAATCGCGGCGGTGGGTTTGCAGCTTGGAAAGGATGGGTGAACAAATGCAAGCAACACTGCACTCGAGA	SSKTWCREGRKGGHCNMQCEDFLNDDLADDVECAKIIFNRGGGFAAWKGWVNKCKQ	Anbra	MBW25844.1	Mosquito	Anopheles	TCAAGCAAAACGTGGTGCCGCGAAGGTCGTAAAGGGGGTCATTGCAATATGCAGTGCGAAGACTTCCTGAACGACGATCTTGCTGATGACGTAGAATGCGCCAAAATAATCTTCAATCGCGGCGGTGGGTTTGCAGCTTGGAAAGGATGGGTGAACAAATGCAAGCAA
79088	Anbra_Other_Sialome_MBW20768.1|0-56	TGAATTCGGAGCGGTCGTCCGAATGAGGATACGACCGAAGAGGCGTCTGCCGATTCAACCGACACGGAGGAGGGCGACGCCAGTGATGCGCCGCGTGGTGACACTCCGGAGGACACTACGGGAGAAGAGGATGCCGGATCAAGTGATGAGCATGACCTTTTAACCAGTGACGACGAAGTTCAGCACTGCACTCGAGA	RPNEDTTEEASADSTDTEEGDASDAPRGDTPEDTTGEEDAGSSDEHDLLTSDDEVQ	Anbra	MBW20768.1	Mosquito	Anopheles	CGTCCGAATGAGGATACGACCGAAGAGGCGTCTGCCGATTCAACCGACACGGAGGAGGGCGACGCCAGTGATGCGCCGCGTGGTGACACTCCGGAGGACACTACGGGAGAAGAGGATGCCGGATCAAGTGATGAGCATGACCTTTTAACCAGTGACGACGAAGTTCAG
79089	Anbra_Other_Sialome_MBW20768.1|28-84	TGAATTCGGAGCGGTGATACTCCGGAAGATACCACTGGCGAAGAAGATGCCGGCAGCTCTGACGAACATGATCTTCTGACGTCTGATGATGAGGTCCAAGGACATGGCGAAGAAAGCGAAGATGGCGATGAAACCGCTGAGGGCGAAGATGATGCCGAAAGCGCTGATGGAGAGTCAGAAGGACACTGCACTCGAGA	DTPEDTTGEEDAGSSDEHDLLTSDDEVQGHGEESEDGDETAEGEDDAESADGESEG	Anbra	MBW20768.1	Mosquito	Anopheles	GATACTCCGGAAGATACCACTGGCGAAGAAGATGCCGGCAGCTCTGACGAACATGATCTTCTGACGTCTGATGATGAGGTCCAAGGACATGGCGAAGAAAGCGAAGATGGCGATGAAACCGCTGAGGGCGAAGATGATGCCGAAAGCGCTGATGGAGAGTCAGAAGGA
79090	Anbra_Other_Sialome_MBW20768.1|56-112	TGAATTCGGAGCGGTGGGCATGGCGAAGAATCAGAGGATGGCGATGAAACTGCGGAAGGGGAAGATGATGCTGAAAGCGCAGATGGAGAAAGTGAAGGTACCGGCCAGGACGAGGAAGGGGGAGCTGGTGAAGGAGAAAAAGGTGGCGCCGGGGGAAAAGAATCTGCGCGTAACACCTACCGTCACTGCACTCGAGA	GHGEESEDGDETAEGEDDAESADGESEGTGQDEEGGAGEGEKGGAGGKESARNTYR	Anbra	MBW20768.1	Mosquito	Anopheles	GGGCATGGCGAAGAATCAGAGGATGGCGATGAAACTGCGGAAGGGGAAGATGATGCTGAAAGCGCAGATGGAGAAAGTGAAGGTACCGGCCAGGACGAGGAAGGGGGAGCTGGTGAAGGAGAAAAAGGTGGCGCCGGGGGAAAAGAATCTGCGCGTAACACCTACCGT
79091	Anbra_Other_Sialome_MBW20768.1|84-140	TGAATTCGGAGCGGTACAGGTCAAGACGAGGAGGGGGGAGCGGGAGAAGGCGAAAAAGGAGGAGCGGGAGGCAAAGAGTCAGCTCGTAATACGTACCGCCAGGTCCATAAACTGTTAAAAAAAGTGATGAAGGTTGATGTAAAAGATAAATACTTAAAGTCATTCATTGTGGCGCGCCTGCAGCACTGCACTCGAGA	TGQDEEGGAGEGEKGGAGGKESARNTYRQVHKLLKKVMKVDVKDKYLKSFIVARLQ	Anbra	MBW20768.1	Mosquito	Anopheles	ACAGGTCAAGACGAGGAGGGGGGAGCGGGAGAAGGCGAAAAAGGAGGAGCGGGAGGCAAAGAGTCAGCTCGTAATACGTACCGCCAGGTCCATAAACTGTTAAAAAAAGTGATGAAGGTTGATGTAAAAGATAAATACTTAAAGTCATTCATTGTGGCGCGCCTGCAG
79092	Anbra_Other_Sialome_MBW20768.1|112-168	TGAATTCGGAGCGGTCAGGTTCATAAGTTACTGAAAAAAGTCATGAAAGTCGATGTGAAGGACAAATATCTGAAGAGCTTCATTGTCGCGCGCTTGCAAGAACGCTTGATGAATCCGACTATCGATCTGGTTTCTAGCATCGAAAAATATAGCAAGATTAAAGAGTGTTTTAGCTCAGTGGAACACTGCACTCGAGA	QVHKLLKKVMKVDVKDKYLKSFIVARLQERLMNPTIDLVSSIEKYSKIKECFSSVE	Anbra	MBW20768.1	Mosquito	Anopheles	CAGGTTCATAAGTTACTGAAAAAAGTCATGAAAGTCGATGTGAAGGACAAATATCTGAAGAGCTTCATTGTCGCGCGCTTGCAAGAACGCTTGATGAATCCGACTATCGATCTGGTTTCTAGCATCGAAAAATATAGCAAGATTAAAGAGTGTTTTAGCTCAGTGGAA
79093	Anbra_Other_Sialome_MBW20768.1|140-196	TGAATTCGGAGCGGTGAACGCCTGATGAATCCGACCATTGATTTAGTCTCATCTATTGAGAAATATAGCAAAATTAAAGAGTGCTTCTCTTCTGTGGAGAAAGACGCGAAAGAATTGGTTAAAGAATCTGAAAAAGCCTATAAAGAATGTAGCAAAGATGAAAGTAATACAAGCTGCGGTTCACACTGCACTCGAGA	ERLMNPTIDLVSSIEKYSKIKECFSSVEKDAKELVKESEKAYKECSKDESNTSCGS	Anbra	MBW20768.1	Mosquito	Anopheles	GAACGCCTGATGAATCCGACCATTGATTTAGTCTCATCTATTGAGAAATATAGCAAAATTAAAGAGTGCTTCTCTTCTGTGGAGAAAGACGCGAAAGAATTGGTTAAAGAATCTGAAAAAGCCTATAAAGAATGTAGCAAAGATGAAAGTAATACAAGCTGCGGTTCA
79094	Anbra_Other_Sialome_MBW26846.1|0-56	TGAATTCGGAGCGGTCTGCGCTGTTGGCGCTGTAGCTCAGATGCTAGCACCGCGGCCTTTTGTGATGATCCGTTCACCCAGGATATTATCACTGAGCAGCAGCGCCGTTGGAGCTATGTCGACTGCAGCTACCCGCCGCAGACTAATGGTTATAATCAACCGAATCTGCCGACTCGTGCGGTGCACTGCACTCGAGA	LRCWRCSSDASTAAFCDDPFTQDIITEQQRRWSYVDCSYPPQTNGYNQPNLPTRAV	Anbra	MBW26846.1	Mosquito	Anopheles	CTGCGCTGTTGGCGCTGTAGCTCAGATGCTAGCACCGCGGCCTTTTGTGATGATCCGTTCACCCAGGATATTATCACTGAGCAGCAGCGCCGTTGGAGCTATGTCGACTGCAGCTACCCGCCGCAGACTAATGGTTATAATCAACCGAATCTGCCGACTCGTGCGGTG
79095	Anbra_Other_Sialome_MBW26846.1|28-84	TGAATTCGGAGCGGTCAGCGCCGTTGGTCATACGTCGATTGTTCTTATCCGCCGCAGACGAACGGTTATAATCAGCCGAATTTACCGACTCGTGCCGTCTGTAAAAAAATGAAACAGATTATTAACGACCGTGTGGTTGTTTCACGCAGTTGCGCTTTTGAGGATGTTAATGCTCCGCCGAATCACTGCACTCGAGA	QRRWSYVDCSYPPQTNGYNQPNLPTRAVCKKMKQIINDRVVVSRSCAFEDVNAPPN	Anbra	MBW26846.1	Mosquito	Anopheles	CAGCGCCGTTGGTCATACGTCGATTGTTCTTATCCGCCGCAGACGAACGGTTATAATCAGCCGAATTTACCGACTCGTGCCGTCTGTAAAAAAATGAAACAGATTATTAACGACCGTGTGGTTGTTTCACGCAGTTGCGCTTTTGAGGATGTTAATGCTCCGCCGAAT
79096	Anbra_Other_Sialome_MBW26846.1|56-112	TGAATTCGGAGCGGTTGTAAAAAAATGAAGCAAATAATAAATGACCGCGTTGTAGTTTCTCGCAGCTGTGCGTTCGAAGATGTCAATGCGCCGCCGAATAGCTGCTTGAATGCTCAGACGCCGTCATACATCAAAACCGAGTTTTGCGAGACTTGTACCACCGATGGATGCAACGGTGCGGCACACTGCACTCGAGA	CKKMKQIINDRVVVSRSCAFEDVNAPPNSCLNAQTPSYIKTEFCETCTTDGCNGAA	Anbra	MBW26846.1	Mosquito	Anopheles	TGTAAAAAAATGAAGCAAATAATAAATGACCGCGTTGTAGTTTCTCGCAGCTGTGCGTTCGAAGATGTCAATGCGCCGCCGAATAGCTGCTTGAATGCTCAGACGCCGTCATACATCAAAACCGAGTTTTGCGAGACTTGTACCACCGATGGATGCAACGGTGCGGCA
79097	Anbra_Other_Sialome_MBW20778.1|0-56	TGAATTCGGAGCGGTGGTGAGGACATATGTACCGTCACGCTGGACACCATCGTACCGGCACTTCCGGCGCCGTGTCAGCCGCTGGAATCATGTAACCATGAACTGGCCAGCGAACGTTATAACCAGGCCCGCCAGCAGTGCCGTGTTAGTGCAGCGACACGCCGCGACACACGCGCGGCCTTCCACTGCACTCGAGA	GEDICTVTLDTIVPALPAPCQPLESCNHELASERYNQARQQCRVSAATRRDTRAAF	Anbra	MBW20778.1	Mosquito	Anopheles	GGTGAGGACATATGTACCGTCACGCTGGACACCATCGTACCGGCACTTCCGGCGCCGTGTCAGCCGCTGGAATCATGTAACCATGAACTGGCCAGCGAACGTTATAACCAGGCCCGCCAGCAGTGCCGTGTTAGTGCAGCGACACGCCGCGACACACGCGCGGCCTTC
79098	Anbra_Other_Sialome_MBW20778.1|28-84	TGAATTCGGAGCGGTGAGCTTGCTTCTGAGCGCTATAATCAAGCTCGTCAACAGTGCCGTGTTAGTGCAGCTACTCGTCGCGACACTCGCGCTGCATTCCCGAAACAGTTGAACAACTGGTATCGTGAACAAACCTTTTTCCATGAGGAATTGCAGAAACTGCATGAAGCCAACCATCAGCGCCACTGCACTCGAGA	ELASERYNQARQQCRVSAATRRDTRAAFPKQLNNWYREQTFFHEELQKLHEANHQR	Anbra	MBW20778.1	Mosquito	Anopheles	GAGCTTGCTTCTGAGCGCTATAATCAAGCTCGTCAACAGTGCCGTGTTAGTGCAGCTACTCGTCGCGACACTCGCGCTGCATTCCCGAAACAGTTGAACAACTGGTATCGTGAACAAACCTTTTTCCATGAGGAATTGCAGAAACTGCATGAAGCCAACCATCAGCGC
79099	Anbra_Other_Sialome_MBW20778.1|56-112	TGAATTCGGAGCGGTCCGAAACAACTGAATAATTGGTATCGCGAGCAAACCTTCTTCCATGAAGAACTGCAAAAATTACATGAGGCTAACCATCAGCGTATGATTGCTATGGAGCGCCAAATAGAGCAAGGCGCCTTATTAATGGCGCAGCTGCGCCGCAAGCATTTTATCTACTGCATCGAACACTGCACTCGAGA	PKQLNNWYREQTFFHEELQKLHEANHQRMIAMERQIEQGALLMAQLRRKHFIYCIE	Anbra	MBW20778.1	Mosquito	Anopheles	CCGAAACAACTGAATAATTGGTATCGCGAGCAAACCTTCTTCCATGAAGAACTGCAAAAATTACATGAGGCTAACCATCAGCGTATGATTGCTATGGAGCGCCAAATAGAGCAAGGCGCCTTATTAATGGCGCAGCTGCGCCGCAAGCATTTTATCTACTGCATCGAA
79100	Anbra_Other_Sialome_MBW20778.1|84-140	TGAATTCGGAGCGGTATGATAGCTATGGAGCGTCAGATTGAACAAGGGGCACTGCTGATGGCCCAGTTGCGTCGTAAACATTTTATTTATTGCATCGAAGCCGGACGCACTAAAGAGGCCTTGCTTTATCATGCCACCGCCCAGCAACAGTTAACGCCGGCACAGATTATTGAAGCAATCCGTCACTGCACTCGAGA	MIAMERQIEQGALLMAQLRRKHFIYCIEAGRTKEALLYHATAQQQLTPAQIIEAIR	Anbra	MBW20778.1	Mosquito	Anopheles	ATGATAGCTATGGAGCGTCAGATTGAACAAGGGGCACTGCTGATGGCCCAGTTGCGTCGTAAACATTTTATTTATTGCATCGAAGCCGGACGCACTAAAGAGGCCTTGCTTTATCATGCCACCGCCCAGCAACAGTTAACGCCGGCACAGATTATTGAAGCAATCCGT
79101	Anbra_Other_Sialome_MBW20778.1|112-168	TGAATTCGGAGCGGTGCTGGACGTACCAAGGAGGCGCTGTTGTACCATGCCACCGCACAGCAGCAACTTACGCCGGCTCAAATCATCGAGGCTATTCGTAGCAATCGTGACCTGCGTCAAGAGACCATGCTGCATTTACTTGATTTTATTCGTGCGCTGCCGGATGAAGCCGAACGTCGTGAGCACTGCACTCGAGA	AGRTKEALLYHATAQQQLTPAQIIEAIRSNRDLRQETMLHLLDFIRALPDEAERRE	Anbra	MBW20778.1	Mosquito	Anopheles	GCTGGACGTACCAAGGAGGCGCTGTTGTACCATGCCACCGCACAGCAGCAACTTACGCCGGCTCAAATCATCGAGGCTATTCGTAGCAATCGTGACCTGCGTCAAGAGACCATGCTGCATTTACTTGATTTTATTCGTGCGCTGCCGGATGAAGCCGAACGTCGTGAG
79102	Anbra_Other_Sialome_MBW20778.1|140-196	TGAATTCGGAGCGGTAGCAACCGCGACTTGCGCCAGGAAACTATGTTACATTTATTAGATTTTATTCGCGCCCTGCCGGATGAGGCGGAGCGCCGTGAATTATATCGCGGTGCTAAACCGATTTTGGGCAAGGTCCTGCTGCGCACTAATATGGCGCTGGTTTTTGGCATAGATGCACAACCGCACTGCACTCGAGA	SNRDLRQETMLHLLDFIRALPDEAERRELYRGAKPILGKVLLRTNMALVFGIDAQP	Anbra	MBW20778.1	Mosquito	Anopheles	AGCAACCGCGACTTGCGCCAGGAAACTATGTTACATTTATTAGATTTTATTCGCGCCCTGCCGGATGAGGCGGAGCGCCGTGAATTATATCGCGGTGCTAAACCGATTTTGGGCAAGGTCCTGCTGCGCACTAATATGGCGCTGGTTTTTGGCATAGATGCACAACCG
79103	Anbra_Other_Sialome_MBW20778.1|168-224	TGAATTCGGAGCGGTTTATATCGCGGGGCGAAGCCGATCCTGGGAAAGGTCTTACTGCGCACGAATATGGCCTTAGTTTTTGGAATCGATGCACAACCGTTGCTGAGTGCTAACGAAACCAATGCACTGCTTGTTCCGATGACCGAACGCTACCGCAACGACTTTTTAGACGGTAATTATTGGCACTGCACTCGAGA	LYRGAKPILGKVLLRTNMALVFGIDAQPLLSANETNALLVPMTERYRNDFLDGNYW	Anbra	MBW20778.1	Mosquito	Anopheles	TTATATCGCGGGGCGAAGCCGATCCTGGGAAAGGTCTTACTGCGCACGAATATGGCCTTAGTTTTTGGAATCGATGCACAACCGTTGCTGAGTGCTAACGAAACCAATGCACTGCTTGTTCCGATGACCGAACGCTACCGCAACGACTTTTTAGACGGTAATTATTGG
79104	Anbra_Other_Sialome_MBW20778.1|196-252	TGAATTCGGAGCGGTCTGTTGAGTGCTAACGAAACTAATGCACTGTTGGTCCCGATGACAGAACGCTATCGCAACGACTTTTTGGATGGCAATTATTGGAATCATGATGCCTTAACCCGTTTTGCACGTGGGTACCCGCGCTATTACGCCCATCATCTGCGCGCTATAACCACCATCACCCAGCACTGCACTCGAGA	LLSANETNALLVPMTERYRNDFLDGNYWNHDALTRFARGYPRYYAHHLRAITTITQ	Anbra	MBW20778.1	Mosquito	Anopheles	CTGTTGAGTGCTAACGAAACTAATGCACTGTTGGTCCCGATGACAGAACGCTATCGCAACGACTTTTTGGATGGCAATTATTGGAATCATGATGCCTTAACCCGTTTTGCACGTGGGTACCCGCGCTATTACGCCCATCATCTGCGCGCTATAACCACCATCACCCAG
79105	Anbra_Other_Sialome_MBW20778.1|224-280	TGAATTCGGAGCGGTAACCATGATGCGCTGACTCGTTTTGCTCGCGGCTATCCGCGCTATTATGCCCATCATTTACGCGCTATCACAACGATCACCCAGCAGCAGTGGAATAAGATGGTGAAAATCTACGCCTACAAGTTAGCCATGGGCCTGCCGACTTTAGAATTACGTCTGTTAACGACACACTGCACTCGAGA	NHDALTRFARGYPRYYAHHLRAITTITQQQWNKMVKIYAYKLAMGLPTLELRLLTT	Anbra	MBW20778.1	Mosquito	Anopheles	AACCATGATGCGCTGACTCGTTTTGCTCGCGGCTATCCGCGCTATTATGCCCATCATTTACGCGCTATCACAACGATCACCCAGCAGCAGTGGAATAAGATGGTGAAAATCTACGCCTACAAGTTAGCCATGGGCCTGCCGACTTTAGAATTACGTCTGTTAACGACA
79106	Anbra_Other_Sialome_MBW20778.1|252-308	TGAATTCGGAGCGGTCAACAATGGAATAAGATGGTCAAAATTTATGCTTACAAGCTTGCCATGGGGCTGCCGACCCTGGAGCTGCGCCTGCTGACCACTGAACGCTTAATGGACCTGCTGGAGCAATTCGCCAAACGCGATCCGAAAATTTTGGAACCGATTCTGGTCCGTATAAGTTTTACACACTGCACTCGAGA	QQWNKMVKIYAYKLAMGLPTLELRLLTTERLMDLLEQFAKRDPKILEPILVRISFT	Anbra	MBW20778.1	Mosquito	Anopheles	CAACAATGGAATAAGATGGTCAAAATTTATGCTTACAAGCTTGCCATGGGGCTGCCGACCCTGGAGCTGCGCCTGCTGACCACTGAACGCTTAATGGACCTGCTGGAGCAATTCGCCAAACGCGATCCGAAAATTTTGGAACCGATTCTGGTCCGTATAAGTTTTACA
79107	Anbra_Other_Sialome_MBW20778.1|280-336	TGAATTCGGAGCGGTGAACGTTTGATGGATTTGCTGGAACAGTTCGCTAAGCGCGACCCGAAAATACTTGAACCGATTCTGGTGCGCATATCTTTTACTGTCTATCGTTTAAAAAAACAGGCTGAACAGGATGGCAGTAAGCGTGCTACCATGAATCGCATAGCCAAACTGGAGAAACGCTTTCACTGCACTCGAGA	ERLMDLLEQFAKRDPKILEPILVRISFTVYRLKKQAEQDGSKRATMNRIAKLEKRF	Anbra	MBW20778.1	Mosquito	Anopheles	GAACGTTTGATGGATTTGCTGGAACAGTTCGCTAAGCGCGACCCGAAAATACTTGAACCGATTCTGGTGCGCATATCTTTTACTGTCTATCGTTTAAAAAAACAGGCTGAACAGGATGGCAGTAAGCGTGCTACCATGAATCGCATAGCCAAACTGGAGAAACGCTTT
79108	Anbra_Other_Sialome_MBW20778.1|308-364	TGAATTCGGAGCGGTGTATATCGCTTAAAAAAACAAGCTGAACAGGATGGCTCAAAACGCGCAACAATGAATCGTATCGCCAAGTTAGAAAAACGTTTTGAAATGGGCCATCGCAAACAGTTTCGCGTATATCTTAAGATGTTTGAGCAGAAATACGTTAAAGAATGGCAGCGTATGAAGAAGCACTGCACTCGAGA	VYRLKKQAEQDGSKRATMNRIAKLEKRFEMGHRKQFRVYLKMFEQKYVKEWQRMKK	Anbra	MBW20778.1	Mosquito	Anopheles	GTATATCGCTTAAAAAAACAAGCTGAACAGGATGGCTCAAAACGCGCAACAATGAATCGTATCGCCAAGTTAGAAAAACGTTTTGAAATGGGCCATCGCAAACAGTTTCGCGTATATCTTAAGATGTTTGAGCAGAAATACGTTAAAGAATGGCAGCGTATGAAGAAG
79109	Anbra_Other_Sialome_MBW23083.1|0-56	TGAATTCGGAGCGGTGCCAGTGCCGCTGCCAATGAAAATGATCAGAAATCTAATAACCAAAATACAAACTTAGATAGTTCTTCTAGCTTTAGCGCAGGACAGAACGATATTTATATTGATGATGACGGGTTGCCGGGTAGCGGTTCACGCGGAGAGGTCCATGATGATTTAGAAAAAGAAGATCACTGCACTCGAGA	ASAAANENDQKSNNQNTNLDSSSSFSAGQNDIYIDDDGLPGSGSRGEVHDDLEKED	Anbra	MBW23083.1	Mosquito	Anopheles	GCCAGTGCCGCTGCCAATGAAAATGATCAGAAATCTAATAACCAAAATACAAACTTAGATAGTTCTTCTAGCTTTAGCGCAGGACAGAACGATATTTATATTGATGATGACGGGTTGCCGGGTAGCGGTTCACGCGGAGAGGTCCATGATGATTTAGAAAAAGAAGAT
79110	Anbra_Other_Sialome_MBW23083.1|28-84	TGAATTCGGAGCGGTCAGAATGATATTTATATCGACGACGATGGCCTGCCGGGAAGCGGCTCACGCGGCGAGGTGCATGATGATCTGGAGAAGGAAGATGATGAGGCCTCTGGCAGTGGGTTCGGAGATGATGATGAAGACTCAACAGCCCGTCGCACCAGTAGCTCATCTTCAAGCAGCAGTCACTGCACTCGAGA	QNDIYIDDDGLPGSGSRGEVHDDLEKEDDEASGSGFGDDDEDSTARRTSSSSSSSS	Anbra	MBW23083.1	Mosquito	Anopheles	CAGAATGATATTTATATCGACGACGATGGCCTGCCGGGAAGCGGCTCACGCGGCGAGGTGCATGATGATCTGGAGAAGGAAGATGATGAGGCCTCTGGCAGTGGGTTCGGAGATGATGATGAAGACTCAACAGCCCGTCGCACCAGTAGCTCATCTTCAAGCAGCAGT
79111	Anbra_Other_Sialome_MBW23083.1|56-112	TGAATTCGGAGCGGTGATGAAGCGTCTGGTAGCGGATTTGGTGATGATGACGAGGACAGTACGGCCCGTCGCACGTCATCTTCTAGTTCTAGCTCTTCATCATCAAGCAGTGGGTCAAATGTGAATCATATTTTACATTCTGAAAACTTGCCGGGTAGTGGGGATCATGATGATAATGATTTACACTGCACTCGAGA	DEASGSGFGDDDEDSTARRTSSSSSSSSSSSSGSNVNHILHSENLPGSGDHDDNDL	Anbra	MBW23083.1	Mosquito	Anopheles	GATGAAGCGTCTGGTAGCGGATTTGGTGATGATGACGAGGACAGTACGGCCCGTCGCACGTCATCTTCTAGTTCTAGCTCTTCATCATCAAGCAGTGGGTCAAATGTGAATCATATTTTACATTCTGAAAACTTGCCGGGTAGTGGGGATCATGATGATAATGATTTA
79112	Anbra_Other_Sialome_MBW23083.1|84-140	TGAATTCGGAGCGGTTCAAGCAGTTCTGGTTCAAATGTGAATCATATTCTTCATAGCGAAAACCTGCCGGGCAGCGGAGACCATGATGACAATGATCTGTATACGGACACCAATTTAAGCGAAGTCGACCCGTCAACCACAGATGACGAGGATATGCCGATAGGGAAAGACCGCGATGGAAAGCACTGCACTCGAGA	SSSSGSNVNHILHSENLPGSGDHDDNDLYTDTNLSEVDPSTTDDEDMPIGKDRDGK	Anbra	MBW23083.1	Mosquito	Anopheles	TCAAGCAGTTCTGGTTCAAATGTGAATCATATTCTTCATAGCGAAAACCTGCCGGGCAGCGGAGACCATGATGACAATGATCTGTATACGGACACCAATTTAAGCGAAGTCGACCCGTCAACCACAGATGACGAGGATATGCCGATAGGGAAAGACCGCGATGGAAAG
79113	Anbra_Other_Sialome_MBW23083.1|112-168	TGAATTCGGAGCGGTTACACAGACACAAATCTTAGCGAAGTAGATCCGAGCACAACAGATGATGAAGATATGCCGATTGGGAAGGATCGTGATGGAAAATCTAGTACGTCTTCTTCTAGTAGCTCTGGCGGTAATCGTTATCCGTCTGGTGGGGAGAGCAACAATCCGACCAAACCGGAGTTTCACTGCACTCGAGA	YTDTNLSEVDPSTTDDEDMPIGKDRDGKSSTSSSSSSGGNRYPSGGESNNPTKPEF	Anbra	MBW23083.1	Mosquito	Anopheles	TACACAGACACAAATCTTAGCGAAGTAGATCCGAGCACAACAGATGATGAAGATATGCCGATTGGGAAGGATCGTGATGGAAAATCTAGTACGTCTTCTTCTAGTAGCTCTGGCGGTAATCGTTATCCGTCTGGTGGGGAGAGCAACAATCCGACCAAACCGGAGTTT
79114	Anbra_Other_Sialome_MBW23083.1|140-196	TGAATTCGGAGCGGTAGCAGCACCTCTAGTAGCTCAAGTAGCGGCGGTAATCGTTATCCGAGCGGTGGTGAGTCAAATAACCCGACTAAACCGGAGTTTGATCTGGACGAATTGCCGCGTCATCATGCGACCCCGACAGAGAGCGGTAGTAGTGGAAGCGGTACGAATAATAATAACAATAACCACTGCACTCGAGA	SSTSSSSSSGGNRYPSGGESNNPTKPEFDLDELPRHHATPTESGSSGSGTNNNNNN	Anbra	MBW23083.1	Mosquito	Anopheles	AGCAGCACCTCTAGTAGCTCAAGTAGCGGCGGTAATCGTTATCCGAGCGGTGGTGAGTCAAATAACCCGACTAAACCGGAGTTTGATCTGGACGAATTGCCGCGTCATCATGCGACCCCGACAGAGAGCGGTAGTAGTGGAAGCGGTACGAATAATAATAACAATAAC
79115	Anbra_Other_Sialome_MBW23083.1|168-224	TGAATTCGGAGCGGTGACCTGGACGAGTTACCGCGTCATCATGCGACGCCGACCGAAAGCGGAAGTAGCGGTTCAGGCACTAATAATAACAACAACAACAATAATAATCATCATGATACGAACAATCCGTACGGTGCTGGTTCTGGTGTCCTTATAATGAATGCCAAGAACGATGACCGTACGCACTGCACTCGAGA	DLDELPRHHATPTESGSSGSGTNNNNNNNNNHHDTNNPYGAGSGVLIMNAKNDDRT	Anbra	MBW23083.1	Mosquito	Anopheles	GACCTGGACGAGTTACCGCGTCATCATGCGACGCCGACCGAAAGCGGAAGTAGCGGTTCAGGCACTAATAATAACAACAACAACAATAATAATCATCATGATACGAACAATCCGTACGGTGCTGGTTCTGGTGTCCTTATAATGAATGCCAAGAACGATGACCGTACG
79116	Anbra_Other_Sialome_MBW23083.1|196-252	TGAATTCGGAGCGGTAATAATAACCATCATGATACAAACAATCCGTATGGTGCTGGCAGCGGCGTTCTGATAATGAACGCTAAAAATGACGACCGCACAGCTAGCTTCTTTGCCCAGCCGGGCATTTTGGCAGCGGTAATAGGTGGCGCTGTTGTAGGTCTTTTGTGTGCCATTCTGGTTGTGCACTGCACTCGAGA	NNNHHDTNNPYGAGSGVLIMNAKNDDRTASFFAQPGILAAVIGGAVVGLLCAILVV	Anbra	MBW23083.1	Mosquito	Anopheles	AATAATAACCATCATGATACAAACAATCCGTATGGTGCTGGCAGCGGCGTTCTGATAATGAACGCTAAAAATGACGACCGCACAGCTAGCTTCTTTGCCCAGCCGGGCATTTTGGCAGCGGTAATAGGTGGCGCTGTTGTAGGTCTTTTGTGTGCCATTCTGGTTGTG
79117	Anbra_Other_Sialome_MBW25241.1|0-56	TGAATTCGGAGCGGTCTGAACATGCATGACGAATGCAAAACCCCGGAAAACAAGCTTGGGACCTGCGTTCTGCTGCGTTCATGCGCCCCGATTCGCAATTTGCTGCTTAAACCGGACCAAACCGTGGAAGACCGTGATTACCTTATGAAAAGTCAGTGCGGTATGCAGGGGCGTAGCGTGCTGCACTGCACTCGAGA	LNMHDECKTPENKLGTCVLLRSCAPIRNLLLKPDQTVEDRDYLMKSQCGMQGRSVL	Anbra	MBW25241.1	Mosquito	Anopheles	CTGAACATGCATGACGAATGCAAAACCCCGGAAAACAAGCTTGGGACCTGCGTTCTGCTGCGTTCATGCGCCCCGATTCGCAATTTGCTGCTTAAACCGGACCAAACCGTGGAAGACCGTGATTACCTTATGAAAAGTCAGTGCGGTATGCAGGGGCGTAGCGTGCTG
79118	Anbra_Other_Sialome_MBW25241.1|28-84	TGAATTCGGAGCGGTCTTCTTTTAAAGCCGGATCAAACCGTTGAGGATCGCGATTATCTGATGAAGTCACAGTGTGGGATGCAGGGGCGCTCTGTATTAGCCTGCTGCCCGTTCAGCCGCAAACTGCCGAGTCGTTTCGATGCGCCGGTCGAGCTTCCGAAACCGGGAGAGTGTGGCGTTATGCACTGCACTCGAGA	LLLKPDQTVEDRDYLMKSQCGMQGRSVLACCPFSRKLPSRFDAPVELPKPGECGVM	Anbra	MBW25241.1	Mosquito	Anopheles	CTTCTTTTAAAGCCGGATCAAACCGTTGAGGATCGCGATTATCTGATGAAGTCACAGTGTGGGATGCAGGGGCGCTCTGTATTAGCCTGCTGCCCGTTCAGCCGCAAACTGCCGAGTCGTTTCGATGCGCCGGTCGAGCTTCCGAAACCGGGAGAGTGTGGCGTTATG
79119	Anbra_Other_Sialome_MBW25241.1|56-112	TGAATTCGGAGCGGTGCCTGCTGTCCGTTTTCACGCAAGTTACCGAGTCGTTTTGATGCACCGGTAGAGCTTCCGAAACCGGGAGAGTGCGGAGTTATGGGGATCACCGATCGTATTCATGGTGGTACCGAGGCGCCGCTGGGTGCGTACCCGTGGCTTGCTCGTATTCAGTACTACAAATCACACTGCACTCGAGA	ACCPFSRKLPSRFDAPVELPKPGECGVMGITDRIHGGTEAPLGAYPWLARIQYYKS	Anbra	MBW25241.1	Mosquito	Anopheles	GCCTGCTGTCCGTTTTCACGCAAGTTACCGAGTCGTTTTGATGCACCGGTAGAGCTTCCGAAACCGGGAGAGTGCGGAGTTATGGGGATCACCGATCGTATTCATGGTGGTACCGAGGCGCCGCTGGGTGCGTACCCGTGGCTTGCTCGTATTCAGTACTACAAATCA
79120	Anbra_Other_Sialome_MBW25241.1|84-140	TGAATTCGGAGCGGTGGAATTACCGATCGCATCCATGGTGGCACGGAAGCCCCGTTGGGCGCATACCCGTGGCTTGCCCGCATACAATACTATAAAAGTAACAATCGCTATGGCTTTCATTGCGGTGGAGTACTGATTCATTCACAATTTGTGCTTACGGCAGCTCATTGTATCGAAGGGGTCCACTGCACTCGAGA	GITDRIHGGTEAPLGAYPWLARIQYYKSNNRYGFHCGGVLIHSQFVLTAAHCIEGV	Anbra	MBW25241.1	Mosquito	Anopheles	GGAATTACCGATCGCATCCATGGTGGCACGGAAGCCCCGTTGGGCGCATACCCGTGGCTTGCCCGCATACAATACTATAAAAGTAACAATCGCTATGGCTTTCATTGCGGTGGAGTACTGATTCATTCACAATTTGTGCTTACGGCAGCTCATTGTATCGAAGGGGTC
79121	Anbra_Other_Sialome_MBW25241.1|112-168	TGAATTCGGAGCGGTAATAATCGCTATGGATTCCATTGTGGAGGCGTTCTGATTCATTCTCAGTTTGTATTAACCGCTGCGCATTGTATAGAAGGGGTTCCGAGCTCTTGGATCGTTTACCAAGTGCGCTTAGGCGAGCATGATACTCAAACAGCTACGGACTGCGTGAATGACGAGTGTGCGCACTGCACTCGAGA	NNRYGFHCGGVLIHSQFVLTAAHCIEGVPSSWIVYQVRLGEHDTQTATDCVNDECA	Anbra	MBW25241.1	Mosquito	Anopheles	AATAATCGCTATGGATTCCATTGTGGAGGCGTTCTGATTCATTCTCAGTTTGTATTAACCGCTGCGCATTGTATAGAAGGGGTTCCGAGCTCTTGGATCGTTTACCAAGTGCGCTTAGGCGAGCATGATACTCAAACAGCTACGGACTGCGTGAATGACGAGTGTGCG
79122	Anbra_Other_Sialome_MBW25241.1|140-196	TGAATTCGGAGCGGTCCGAGTAGTTGGATAGTGTATCAGGTACGCCTTGGTGAGCATGATACCCAGACCGCAACCGATTGCGTCAATGACGAGTGCGCGGATCCGGTACGTGATGTTTTAATCTCAAACTATGTCCTGCATCCGGAATATTATAAAGAAAATGGCGCAGACTACAATGATATTCACTGCACTCGAGA	PSSWIVYQVRLGEHDTQTATDCVNDECADPVRDVLISNYVLHPEYYKENGADYNDI	Anbra	MBW25241.1	Mosquito	Anopheles	CCGAGTAGTTGGATAGTGTATCAGGTACGCCTTGGTGAGCATGATACCCAGACCGCAACCGATTGCGTCAATGACGAGTGCGCGGATCCGGTACGTGATGTTTTAATCTCAAACTATGTCCTGCATCCGGAATATTATAAAGAAAATGGCGCAGACTACAATGATATT
79123	Anbra_Other_Sialome_MBW25241.1|168-224	TGAATTCGGAGCGGTGACCCGGTCCGCGATGTACTGATATCTAATTATGTCTTACATCCGGAGTATTATAAAGAAAATGGTGCTGATTATAACGACATCGCGCTTCTGCAACTTAGTGAAACGGTTGCGTTTACTGACTTCATACGTCCGATATGTTTGCCGACCGCAGCGGCTATTCGCACGCACTGCACTCGAGA	DPVRDVLISNYVLHPEYYKENGADYNDIALLQLSETVAFTDFIRPICLPTAAAIRT	Anbra	MBW25241.1	Mosquito	Anopheles	GACCCGGTCCGCGATGTACTGATATCTAATTATGTCTTACATCCGGAGTATTATAAAGAAAATGGTGCTGATTATAACGACATCGCGCTTCTGCAACTTAGTGAAACGGTTGCGTTTACTGACTTCATACGTCCGATATGTTTGCCGACCGCAGCGGCTATTCGCACG
79124	Anbra_Other_Sialome_MBW25241.1|196-252	TGAATTCGGAGCGGTGCATTACTGCAGTTAAGCGAAACCGTGGCATTTACGGACTTCATCCGCCCGATCTGCTTACCGACCGCCGCTGCCATTCGCACAGATAATCTTACAGGAAAAGTAGCCTCAGTTGCTGGCTGGGGTCAAACAGAGACGAGTTCATCTTCTACTAAAAAATTACATCTGCACTGCACTCGAGA	ALLQLSETVAFTDFIRPICLPTAAAIRTDNLTGKVASVAGWGQTETSSSSTKKLHL	Anbra	MBW25241.1	Mosquito	Anopheles	GCATTACTGCAGTTAAGCGAAACCGTGGCATTTACGGACTTCATCCGCCCGATCTGCTTACCGACCGCCGCTGCCATTCGCACAGATAATCTTACAGGAAAAGTAGCCTCAGTTGCTGGCTGGGGTCAAACAGAGACGAGTTCATCTTCTACTAAAAAATTACATCTG
79125	Anbra_Other_Sialome_MBW25241.1|224-280	TGAATTCGGAGCGGTGATAATTTAACGGGTAAAGTTGCATCAGTCGCGGGCTGGGGGCAGACCGAAACCAGCAGTAGCAGCACAAAGAAGTTACATCTGCAGGTTCCGATCTGGGATAATGACGCATGCGCCGAGGCATATACGGATGTGCGCCTTAGCATAATACCGACGCAAGTTTGTGCCCACTGCACTCGAGA	DNLTGKVASVAGWGQTETSSSSTKKLHLQVPIWDNDACAEAYTDVRLSIIPTQVCA	Anbra	MBW25241.1	Mosquito	Anopheles	GATAATTTAACGGGTAAAGTTGCATCAGTCGCGGGCTGGGGGCAGACCGAAACCAGCAGTAGCAGCACAAAGAAGTTACATCTGCAGGTTCCGATCTGGGATAATGACGCATGCGCCGAGGCATATACGGATGTGCGCCTTAGCATAATACCGACGCAAGTTTGTGCC
79126	Anbra_Other_Sialome_MBW25241.1|252-308	TGAATTCGGAGCGGTCAGGTTCCGATCTGGGATAACGATGCATGCGCCGAAGCTTATACCGATGTGCGCCTGAGTATTATTCCGACACAGGTTTGTGCGGGCGGGGAAGCTGGCAAAGATAGCTGTCGTGGTGATTCTGGCGGCCCGCTGATGCGTTATGCCCCGTACAACGGTAGTACCCGCCACTGCACTCGAGA	QVPIWDNDACAEAYTDVRLSIIPTQVCAGGEAGKDSCRGDSGGPLMRYAPYNGSTR	Anbra	MBW25241.1	Mosquito	Anopheles	CAGGTTCCGATCTGGGATAACGATGCATGCGCCGAAGCTTATACCGATGTGCGCCTGAGTATTATTCCGACACAGGTTTGTGCGGGCGGGGAAGCTGGCAAAGATAGCTGTCGTGGTGATTCTGGCGGCCCGCTGATGCGTTATGCCCCGTACAACGGTAGTACCCGC
79127	Anbra_Other_Sialome_MBW25241.1|280-336	TGAATTCGGAGCGGTGGTGGTGAGGCTGGTAAAGACTCATGCCGCGGAGATTCAGGTGGACCGCTGATGCGTTATGCCCCGTATAATGGCTCAACGCGTTACTGGTTTCTGATTGGAGTTGTTTCATTTGGTCTGGAACGTTGCGGCACTAGTGGAGTACCGGGCGTTTACACACGTATTAGTCACTGCACTCGAGA	GGEAGKDSCRGDSGGPLMRYAPYNGSTRYWFLIGVVSFGLERCGTSGVPGVYTRIS	Anbra	MBW25241.1	Mosquito	Anopheles	GGTGGTGAGGCTGGTAAAGACTCATGCCGCGGAGATTCAGGTGGACCGCTGATGCGTTATGCCCCGTATAATGGCTCAACGCGTTACTGGTTTCTGATTGGAGTTGTTTCATTTGGTCTGGAACGTTGCGGCACTAGTGGAGTACCGGGCGTTTACACACGTATTAGT
79128	Anbra_Other_Sialome_MBW27077.1|0-56	TGAATTCGGAGCGGTCTGACAATCCAAGAACTGCGTCAACAGTTAATCCAGCAACGCTTCGCAGAGCGCTTCGGAATAACGAGCGCTGCGGCTACGACTACTGCTGCAGCAACCACCACAACCGCTGCTACGACGACCGCAGCTGCAACCACGACCGCTGCAGCAACTACGGCTTCAGATGCACACTGCACTCGAGA	LTIQELRQQLIQQRFAERFGITSAAATTTAAATTTTAATTTAAATTTAAATTASDA	Anbra	MBW27077.1	Mosquito	Anopheles	CTGACAATCCAAGAACTGCGTCAACAGTTAATCCAGCAACGCTTCGCAGAGCGCTTCGGAATAACGAGCGCTGCGGCTACGACTACTGCTGCAGCAACCACCACAACCGCTGCTACGACGACCGCAGCTGCAACCACGACCGCTGCAGCAACTACGGCTTCAGATGCA
79129	Anbra_Other_Sialome_MBW27077.1|28-84	TGAATTCGGAGCGGTACGGCTGCAGCTACCACCACCACTGCGGCGACCACGACCGCAGCAGCAACCACTACTGCGGCAGCAACTACCGCGAGCGATGCCACCACAACCGAGGAAGCAACGACGGCGAGCGAGAGTGCTACGACCACGAAAGAAGCAACGACTGCAGCCGATACCACCACTACGCACTGCACTCGAGA	TAAATTTTAATTTAAATTTAAATTASDATTTEEATTASESATTTKEATTAADTTTT	Anbra	MBW27077.1	Mosquito	Anopheles	ACGGCTGCAGCTACCACCACCACTGCGGCGACCACGACCGCAGCAGCAACCACTACTGCGGCAGCAACTACCGCGAGCGATGCCACCACAACCGAGGAAGCAACGACGGCGAGCGAGAGTGCTACGACCACGAAAGAAGCAACGACTGCAGCCGATACCACCACTACG
79130	Anbra_Other_Sialome_MBW27077.1|56-112	TGAATTCGGAGCGGTACCACCACCGAGGAAGCCACCACAGCTAGCGAATCTGCTACGACCACAAAAGAAGCTACAACAGCCGCCGATACGACAACTACAGCAGCCGATGCCACCACTACAGAGTCAGCGGCCACGACCACGTCAGGTGACGCTACCACAACAGCCGAAGATGCAACGACCACGCACTGCACTCGAGA	TTTEEATTASESATTTKEATTAADTTTTAADATTTESAATTTSGDATTTAEDATTT	Anbra	MBW27077.1	Mosquito	Anopheles	ACCACCACCGAGGAAGCCACCACAGCTAGCGAATCTGCTACGACCACAAAAGAAGCTACAACAGCCGCCGATACGACAACTACAGCAGCCGATGCCACCACTACAGAGTCAGCGGCCACGACCACGTCAGGTGACGCTACCACAACAGCCGAAGATGCAACGACCACG
79131	Anbra_Other_Sialome_MBW27077.1|84-140	TGAATTCGGAGCGGTGCAGCCGATGCCACTACCACAGAAAGTGCCGCCACCACTACCTCAGGTGATGCCACGACTACAGCTGAAGATGCCACAACTACCGCCTCTGCAACCACAACTGCTGCCGAAGATGCTACGACAACCTCTGCGAGCAGTAGTAACACCACGACAACGGAAGCTAGTTTACACTGCACTCGAGA	AADATTTESAATTTSGDATTTAEDATTTASATTTAAEDATTTSASSSNTTTTEASL	Anbra	MBW27077.1	Mosquito	Anopheles	GCAGCCGATGCCACTACCACAGAAAGTGCCGCCACCACTACCTCAGGTGATGCCACGACTACAGCTGAAGATGCCACAACTACCGCCTCTGCAACCACAACTGCTGCCGAAGATGCTACGACAACCTCTGCGAGCAGTAGTAACACCACGACAACGGAAGCTAGTTTA
79132	Anbra_Other_Sialome_MBW27062.1|0-56	TGAATTCGGAGCGGTGCCCAAACGCCGGATCCGTTTACGGATGCGGGTACGGCTGATGGACCGGAATGTACAGTACAGGTTGGGAGCGGGTTACTGAAACAACTGGGAACTTTGACCGATGCGCCGCTGGAATGCAGTAATGCCTGGACGAAATTGCTGTTGGGTTTTCATTATACTCGTAAGCACTGCACTCGAGA	AQTPDPFTDAGTADGPECTVQVGSGLLKQLGTLTDAPLECSNAWTKLLLGFHYTRK	Anbra	MBW27062.1	Mosquito	Anopheles	GCCCAAACGCCGGATCCGTTTACGGATGCGGGTACGGCTGATGGACCGGAATGTACAGTACAGGTTGGGAGCGGGTTACTGAAACAACTGGGAACTTTGACCGATGCGCCGCTGGAATGCAGTAATGCCTGGACGAAATTGCTGTTGGGTTTTCATTATACTCGTAAG
79133	Anbra_Other_Sialome_MBW27062.1|28-84	TGAATTCGGAGCGGTCAATTGGGCACACTGACCGACGCCCCGTTAGAATGTTCAAATGCGTGGACCAAACTTCTGCTTGGTTTTCATTATACCCGTAAGAACCTGACTGAGTGTGTAGAGCGCGAGGAACGCACCCGCGCAGACCAGTCAAGCAATAATTTTTGTGAACTTCTGCTTGACGACCACTGCACTCGAGA	QLGTLTDAPLECSNAWTKLLLGFHYTRKNLTECVEREERTRADQSSNNFCELLLDD	Anbra	MBW27062.1	Mosquito	Anopheles	CAATTGGGCACACTGACCGACGCCCCGTTAGAATGTTCAAATGCGTGGACCAAACTTCTGCTTGGTTTTCATTATACCCGTAAGAACCTGACTGAGTGTGTAGAGCGCGAGGAACGCACCCGCGCAGACCAGTCAAGCAATAATTTTTGTGAACTTCTGCTTGACGAC
79134	Anbra_Other_Sialome_MBW27062.1|56-112	TGAATTCGGAGCGGTAATCTTACTGAATGTGTGGAACGCGAAGAACGTACTCGTGCTGATCAAAGCTCTAACAACTTTTGCGAACTTCTTCTTGATGATGTGCGCCGCCAGATGCGTCAGGAACGCCAGCGCCTTACCGGAGAATCTGACCAACGCATTCAAGCGGTCCAACTGGAACTGAATCACTGCACTCGAGA	NLTECVEREERTRADQSSNNFCELLLDDVRRQMRQERQRLTGESDQRIQAVQLELN	Anbra	MBW27062.1	Mosquito	Anopheles	AATCTTACTGAATGTGTGGAACGCGAAGAACGTACTCGTGCTGATCAAAGCTCTAACAACTTTTGCGAACTTCTTCTTGATGATGTGCGCCGCCAGATGCGTCAGGAACGCCAGCGCCTTACCGGAGAATCTGACCAACGCATTCAAGCGGTCCAACTGGAACTGAAT
79135	Anbra_Other_Sialome_MBW27062.1|84-140	TGAATTCGGAGCGGTGTTCGCCGTCAAATGCGTCAGGAGCGTCAGCGTTTGACCGGTGAGTCAGATCAGCGTATTCAGGCTGTGCAATTGGAATTAAATGCTGAAAAAAGCCGCTCAGTTCAGTTACAGTCAGATGTGGGGGCGGTGCAACAAGCACTGACCAAGCTGTATCGCGATTTAGTACACTGCACTCGAGA	VRRQMRQERQRLTGESDQRIQAVQLELNAEKSRSVQLQSDVGAVQQALTKLYRDLV	Anbra	MBW27062.1	Mosquito	Anopheles	GTTCGCCGTCAAATGCGTCAGGAGCGTCAGCGTTTGACCGGTGAGTCAGATCAGCGTATTCAGGCTGTGCAATTGGAATTAAATGCTGAAAAAAGCCGCTCAGTTCAGTTACAGTCAGATGTGGGGGCGGTGCAACAAGCACTGACCAAGCTGTATCGCGATTTAGTA
79136	Anbra_Other_Sialome_MBW27062.1|112-168	TGAATTCGGAGCGGTGCCGAAAAATCACGTTCAGTTCAACTGCAATCAGACGTGGGCGCAGTCCAGCAGGCCCTGACAAAACTGTATCGCGACCTGGTGCTGACAAATGTGGCAATCGGAGAGACCAAACATGCACATGAAAGTTATCAGCGTTATCTGCAACAAAAGGGGAACTTAAGCACACACTGCACTCGAGA	AEKSRSVQLQSDVGAVQQALTKLYRDLVLTNVAIGETKHAHESYQRYLQQKGNLST	Anbra	MBW27062.1	Mosquito	Anopheles	GCCGAAAAATCACGTTCAGTTCAACTGCAATCAGACGTGGGCGCAGTCCAGCAGGCCCTGACAAAACTGTATCGCGACCTGGTGCTGACAAATGTGGCAATCGGAGAGACCAAACATGCACATGAAAGTTATCAGCGTTATCTGCAACAAAAGGGGAACTTAAGCACA
79137	Anbra_Other_Sialome_MBW27062.1|140-196	TGAATTCGGAGCGGTCTGACCAACGTTGCCATTGGTGAAACCAAGCATGCGCATGAGAGCTATCAGCGCTACTTACAACAGAAAGGCAACCTGAGTACGCTGAATGAAGCCCTTATTCGTACCGTGTACCGCAAAAAAAGCCATCAGACAGAGCGTATAGATTTTCTGCTGGACTTTGTTCGTCACTGCACTCGAGA	LTNVAIGETKHAHESYQRYLQQKGNLSTLNEALIRTVYRKKSHQTERIDFLLDFVR	Anbra	MBW27062.1	Mosquito	Anopheles	CTGACCAACGTTGCCATTGGTGAAACCAAGCATGCGCATGAGAGCTATCAGCGCTACTTACAACAGAAAGGCAACCTGAGTACGCTGAATGAAGCCCTTATTCGTACCGTGTACCGCAAAAAAAGCCATCAGACAGAGCGTATAGATTTTCTGCTGGACTTTGTTCGT
79138	Anbra_Other_Sialome_MBW27062.1|168-224	TGAATTCGGAGCGGTCTTAATGAAGCGCTTATTCGCACCGTTTATCGTAAAAAGTCTCATCAAACAGAGCGCATCGATTTCTTACTGGACTTCGTGCGTCATGTCGACGATGCGGATCAGAAATTGGCCATATACCGCCTGTTAAAAGTTGAACTGGATAAACAGGGCGCAGAGGCCGCTCCGCACTGCACTCGAGA	LNEALIRTVYRKKSHQTERIDFLLDFVRHVDDADQKLAIYRLLKVELDKQGAEAAP	Anbra	MBW27062.1	Mosquito	Anopheles	CTTAATGAAGCGCTTATTCGCACCGTTTATCGTAAAAAGTCTCATCAAACAGAGCGCATCGATTTCTTACTGGACTTCGTGCGTCATGTCGACGATGCGGATCAGAAATTGGCCATATACCGCCTGTTAAAAGTTGAACTGGATAAACAGGGCGCAGAGGCCGCTCCG
79139	Anbra_Other_Sialome_MBW27062.1|196-252	TGAATTCGGAGCGGTCATGTGGACGATGCAGATCAGAAACTGGCGATTTATCGTCTGCTGAAGGTGGAGTTAGATAAACAGGGTGCTGAAGCGGCCCCGCTGGTTATGGCTTTCGACGCTAGCGATGCTAGTACGGAAGATCCGAATCATCCGTTACAGGCTTTATATCTGCAGACCAGTAAACACTGCACTCGAGA	HVDDADQKLAIYRLLKVELDKQGAEAAPLVMAFDASDASTEDPNHPLQALYLQTSK	Anbra	MBW27062.1	Mosquito	Anopheles	CATGTGGACGATGCAGATCAGAAACTGGCGATTTATCGTCTGCTGAAGGTGGAGTTAGATAAACAGGGTGCTGAAGCGGCCCCGCTGGTTATGGCTTTCGACGCTAGCGATGCTAGTACGGAAGATCCGAATCATCCGTTACAGGCTTTATATCTGCAGACCAGTAAA
79140	Anbra_Other_Sialome_MBW27062.1|224-280	TGAATTCGGAGCGGTTTAGTCATGGCGTTTGACGCATCTGACGCAAGTACTGAGGATCCGAATCATCCGCTGCAGGCATTATATCTGCAAACGTCAAAAGCCATAGTCGATAAATGGCGCAAGAAAATCGTTGATGGGGAATGGCGCCCGGTTCGCGATTTCGCGGAGCGCTACCCGGAATATCACTGCACTCGAGA	LVMAFDASDASTEDPNHPLQALYLQTSKAIVDKWRKKIVDGEWRPVRDFAERYPEY	Anbra	MBW27062.1	Mosquito	Anopheles	TTAGTCATGGCGTTTGACGCATCTGACGCAAGTACTGAGGATCCGAATCATCCGCTGCAGGCATTATATCTGCAAACGTCAAAAGCCATAGTCGATAAATGGCGCAAGAAAATCGTTGATGGGGAATGGCGCCCGGTTCGCGATTTCGCGGAGCGCTACCCGGAATAT
79141	Anbra_Other_Sialome_MBW27062.1|252-308	TGAATTCGGAGCGGTGCAATTGTGGATAAATGGCGTAAAAAGATTGTCGATGGGGAATGGCGCCCGGTCCGCGACTTCGCTGAACGTTATCCGGAGTACTATAAGCGCTGTTACGAAATGCTGCTTAATGTCGATGTAACTACATGGAAGGCCATGAATTTTGGGAAATACCTGCTGCTGATTCACTGCACTCGAGA	AIVDKWRKKIVDGEWRPVRDFAERYPEYYKRCYEMLLNVDVTTWKAMNFGKYLLLI	Anbra	MBW27062.1	Mosquito	Anopheles	GCAATTGTGGATAAATGGCGTAAAAAGATTGTCGATGGGGAATGGCGCCCGGTCCGCGACTTCGCTGAACGTTATCCGGAGTACTATAAGCGCTGTTACGAAATGCTGCTTAATGTCGATGTAACTACATGGAAGGCCATGAATTTTGGGAAATACCTGCTGCTGATT
79142	Anbra_Other_Sialome_MBW27062.1|280-336	TGAATTCGGAGCGGTTATAAACGTTGTTACGAGATGCTGTTAAATGTTGACGTTACAACGTGGAAAGCTATGAATTTTGGTAAATATCTGTTGCTGATCAACACGCTTCCGCGTAGCTCTTTCCGTATGGAGGCGTTTCGCGTGGTTTTTGGATTGCTGCGCCGCTACGAAAAAGATTTACCGCACTGCACTCGAGA	YKRCYEMLLNVDVTTWKAMNFGKYLLLINTLPRSSFRMEAFRVVFGLLRRYEKDLP	Anbra	MBW27062.1	Mosquito	Anopheles	TATAAACGTTGTTACGAGATGCTGTTAAATGTTGACGTTACAACGTGGAAAGCTATGAATTTTGGTAAATATCTGTTGCTGATCAACACGCTTCCGCGTAGCTCTTTCCGTATGGAGGCGTTTCGCGTGGTTTTTGGATTGCTGCGCCGCTACGAAAAAGATTTACCG
79143	Anbra_Other_Sialome_MBW27062.1|308-364	TGAATTCGGAGCGGTAACACTCTGCCGCGCTCTAGTTTTCGTATGGAGGCGTTTCGCGTTGTTTTTGGGCTTCTGCGTCGCTATGAAAAGGACCTGCCGTTGGAACGCCTGAAACTTCTGGCCGCGCATACAGACATATTTGAAGAATTTATAAAACGTAAAGGCGTGGGTCAGGAAGCGAAACACTGCACTCGAGA	NTLPRSSFRMEAFRVVFGLLRRYEKDLPLERLKLLAAHTDIFEEFIKRKGVGQEAK	Anbra	MBW27062.1	Mosquito	Anopheles	AACACTCTGCCGCGCTCTAGTTTTCGTATGGAGGCGTTTCGCGTTGTTTTTGGGCTTCTGCGTCGCTATGAAAAGGACCTGCCGTTGGAACGCCTGAAACTTCTGGCCGCGCATACAGACATATTTGAAGAATTTATAAAACGTAAAGGCGTGGGTCAGGAAGCGAAA
79144	Anbra_Other_Sialome_MBW27062.1|336-392	TGAATTCGGAGCGGTCTGGAACGCCTGAAATTGTTAGCAGCGCATACCGATATATTTGAAGAGTTTATCAAACGTAAGGGCGTTGGACAGGAAGCGAAAGATCGCTTGGCTAAAGTAAAAGACATGTTCAAAGGCTTCAAGCCGAACACTGAATATAGCTATTACCTGCAGGAGTACAAAAAACACTGCACTCGAGA	LERLKLLAAHTDIFEEFIKRKGVGQEAKDRLAKVKDMFKGFKPNTEYSYYLQEYKK	Anbra	MBW27062.1	Mosquito	Anopheles	CTGGAACGCCTGAAATTGTTAGCAGCGCATACCGATATATTTGAAGAGTTTATCAAACGTAAGGGCGTTGGACAGGAAGCGAAAGATCGCTTGGCTAAAGTAAAAGACATGTTCAAAGGCTTCAAGCCGAACACTGAATATAGCTATTACCTGCAGGAGTACAAAAAA
79145	Anbra_Other_Sialome_MBW27082.1|0-56	TGAATTCGGAGCGGTGCCATCCATGCTCCGGGCAAATATGAACCGACCTGGGAGTCTTTAGATAGTCGTCCGTTGCCGCGTTGGTACGACGATGCTAAAGTAGGTATTTTCATTCATTGGGGGGTTTACGCAGTACCGTCTTTTGGTAGCGAGTGGTTTTGGATTAATTGGCAAGGCTCTAAACACTGCACTCGAGA	AIHAPGKYEPTWESLDSRPLPRWYDDAKVGIFIHWGVYAVPSFGSEWFWINWQGSK	Anbra	MBW27082.1	Mosquito	Anopheles	GCCATCCATGCTCCGGGCAAATATGAACCGACCTGGGAGTCTTTAGATAGTCGTCCGTTGCCGCGTTGGTACGACGATGCTAAAGTAGGTATTTTCATTCATTGGGGGGTTTACGCAGTACCGTCTTTTGGTAGCGAGTGGTTTTGGATTAATTGGCAAGGCTCTAAA
79146	Anbra_Other_Sialome_MBW27082.1|28-84	TGAATTCGGAGCGGTGTAGGAATTTTTATACATTGGGGGGTATATGCCGTGCCGAGTTTCGGAAGCGAGTGGTTCTGGATTAACTGGCAGGGCAGTAAGACAGAGAGCTACGTTCAGTTTATGCGTGATAATTACAAGCCGGGTTTTACATACCAGGATTTCGCTAGTGATTTTACAGCTGAACACTGCACTCGAGA	VGIFIHWGVYAVPSFGSEWFWINWQGSKTESYVQFMRDNYKPGFTYQDFASDFTAE	Anbra	MBW27082.1	Mosquito	Anopheles	GTAGGAATTTTTATACATTGGGGGGTATATGCCGTGCCGAGTTTCGGAAGCGAGTGGTTCTGGATTAACTGGCAGGGCAGTAAGACAGAGAGCTACGTTCAGTTTATGCGTGATAATTACAAGCCGGGTTTTACATACCAGGATTTCGCTAGTGATTTTACAGCTGAA
79147	Anbra_Other_Sialome_MBW27082.1|56-112	TGAATTCGGAGCGGTACCGAAAGTTATGTCCAGTTCATGCGCGACAACTATAAGCCGGGGTTCACTTATCAAGATTTCGCTAGTGACTTCACTGCCGAATTGTTTAACGCTACTGAATGGGCAGACCTGTTTGAGCGTAGCGGTGCTCGCTATGTCGTACTGACTAGTAAACATCATGAAGGCCACTGCACTCGAGA	TESYVQFMRDNYKPGFTYQDFASDFTAELFNATEWADLFERSGARYVVLTSKHHEG	Anbra	MBW27082.1	Mosquito	Anopheles	ACCGAAAGTTATGTCCAGTTCATGCGCGACAACTATAAGCCGGGGTTCACTTATCAAGATTTCGCTAGTGACTTCACTGCCGAATTGTTTAACGCTACTGAATGGGCAGACCTGTTTGAGCGTAGCGGTGCTCGCTATGTCGTACTGACTAGTAAACATCATGAAGGC
79148	Anbra_Other_Sialome_MBW27082.1|84-140	TGAATTCGGAGCGGTTTGTTTAACGCGACAGAATGGGCCGATTTATTTGAACGTTCTGGTGCACGTTACGTGGTCCTGACGTCTAAACATCATGAAGGTTATACTTTATGGCCGAGCAAGCATGCATTCGGATGGAACGCTGTCGACGTTGGTCCGCATCGCGACATCGTCGGAGAATTAGCGCACTGCACTCGAGA	LFNATEWADLFERSGARYVVLTSKHHEGYTLWPSKHAFGWNAVDVGPHRDIVGELA	Anbra	MBW27082.1	Mosquito	Anopheles	TTGTTTAACGCGACAGAATGGGCCGATTTATTTGAACGTTCTGGTGCACGTTACGTGGTCCTGACGTCTAAACATCATGAAGGTTATACTTTATGGCCGAGCAAGCATGCATTCGGATGGAACGCTGTCGACGTTGGTCCGCATCGCGACATCGTCGGAGAATTAGCG
79149	Anbra_Other_Sialome_MBW27082.1|112-168	TGAATTCGGAGCGGTTACACGCTGTGGCCGTCTAAGCATGCCTTCGGGTGGAATGCTGTAGATGTCGGTCCGCATCGCGATATCGTGGGTGAGCTGGCCGGTGCTATTCGCAAGAATACGGGATTGACATTTGGTGTCTACTATAGCTTATTTGAGTGGTTTAACCGTCTGTACACCGATGATCACTGCACTCGAGA	YTLWPSKHAFGWNAVDVGPHRDIVGELAGAIRKNTGLTFGVYYSLFEWFNRLYTDD	Anbra	MBW27082.1	Mosquito	Anopheles	TACACGCTGTGGCCGTCTAAGCATGCCTTCGGGTGGAATGCTGTAGATGTCGGTCCGCATCGCGATATCGTGGGTGAGCTGGCCGGTGCTATTCGCAAGAATACGGGATTGACATTTGGTGTCTACTATAGCTTATTTGAGTGGTTTAACCGTCTGTACACCGATGAT
79150	Anbra_Other_Sialome_MBW27082.1|140-196	TGAATTCGGAGCGGTGGCGCCATACGCAAAAACACTGGACTTACGTTTGGAGTCTATTACAGCCTGTTTGAATGGTTCAATCGTCTTTATACGGATGACAAACTGCATGCTTTTTTAAAGCATGATTATGTTGATCAGAAAGTTTGGCCGGAATTACGCGAGCTGATCAATACCTACCGCCCGCACTGCACTCGAGA	GAIRKNTGLTFGVYYSLFEWFNRLYTDDKLHAFLKHDYVDQKVWPELRELINTYRP	Anbra	MBW27082.1	Mosquito	Anopheles	GGCGCCATACGCAAAAACACTGGACTTACGTTTGGAGTCTATTACAGCCTGTTTGAATGGTTCAATCGTCTTTATACGGATGACAAACTGCATGCTTTTTTAAAGCATGATTATGTTGATCAGAAAGTTTGGCCGGAATTACGCGAGCTGATCAATACCTACCGCCCG
79151	Anbra_Other_Sialome_MBW27082.1|168-224	TGAATTCGGAGCGGTAAACTTCATGCATTTCTGAAACATGACTATGTAGACCAAAAGGTTTGGCCGGAGTTGCGTGAACTGATAAATACATATCGCCCGGAAGTGCTGTGGAGTGATGGGGATTGGGAGGCACCGGACGGATATTGGAAGGCCAAGGAATTTTTTACTTGGTTATATAATGATCACTGCACTCGAGA	KLHAFLKHDYVDQKVWPELRELINTYRPEVLWSDGDWEAPDGYWKAKEFFTWLYND	Anbra	MBW27082.1	Mosquito	Anopheles	AAACTTCATGCATTTCTGAAACATGACTATGTAGACCAAAAGGTTTGGCCGGAGTTGCGTGAACTGATAAATACATATCGCCCGGAAGTGCTGTGGAGTGATGGGGATTGGGAGGCACCGGACGGATATTGGAAGGCCAAGGAATTTTTTACTTGGTTATATAATGAT
79152	Anbra_Other_Sialome_MBW27082.1|196-252	TGAATTCGGAGCGGTGAAGTTCTGTGGAGTGATGGTGATTGGGAAGCTCCGGACGGCTATTGGAAGGCAAAAGAGTTCTTTACCTGGCTGTATAATGATAGTCCGGTTCGTGACACTATTGTTACGAATGATCGTTGGGGCATGGGTACATTGTGTCTGCATGGAGATTTTCATACCTGCAGTCACTGCACTCGAGA	EVLWSDGDWEAPDGYWKAKEFFTWLYNDSPVRDTIVTNDRWGMGTLCLHGDFHTCS	Anbra	MBW27082.1	Mosquito	Anopheles	GAAGTTCTGTGGAGTGATGGTGATTGGGAAGCTCCGGACGGCTATTGGAAGGCAAAAGAGTTCTTTACCTGGCTGTATAATGATAGTCCGGTTCGTGACACTATTGTTACGAATGATCGTTGGGGCATGGGTACATTGTGTCTGCATGGAGATTTTCATACCTGCAGT
79153	Anbra_Other_Sialome_MBW27082.1|224-280	TGAATTCGGAGCGGTAGCCCGGTGCGTGACACAATTGTGACCAATGATCGTTGGGGAATGGGTACTCTGTGTCTGCATGGCGACTTTCATACCTGTAGCGATCGTTATAATCCGGGTGTGTTGCAAAAACATAAATGGGAAAATGCTCTGACTATCGACCGTCAAAGTTGGGGACATCGTGCCCACTGCACTCGAGA	SPVRDTIVTNDRWGMGTLCLHGDFHTCSDRYNPGVLQKHKWENALTIDRQSWGHRA	Anbra	MBW27082.1	Mosquito	Anopheles	AGCCCGGTGCGTGACACAATTGTGACCAATGATCGTTGGGGAATGGGTACTCTGTGTCTGCATGGCGACTTTCATACCTGTAGCGATCGTTATAATCCGGGTGTGTTGCAAAAACATAAATGGGAAAATGCTCTGACTATCGACCGTCAAAGTTGGGGACATCGTGCC
79154	Anbra_Other_Sialome_MBW27082.1|252-308	TGAATTCGGAGCGGTGACCGTTATAACCCGGGCGTGTTGCAGAAACATAAATGGGAAAACGCTCTGACCATCGATCGTCAGAGCTGGGGTCATCGCGCAAATGCCCGCCTGGAGGATTTCTTAACGTCATCAGAGTTAATTGGCGAATTGGTCACCACTGTTTCTTGCGGTGGTAATGTGCTGCACTGCACTCGAGA	DRYNPGVLQKHKWENALTIDRQSWGHRANARLEDFLTSSELIGELVTTVSCGGNVL	Anbra	MBW27082.1	Mosquito	Anopheles	GACCGTTATAACCCGGGCGTGTTGCAGAAACATAAATGGGAAAACGCTCTGACCATCGATCGTCAGAGCTGGGGTCATCGCGCAAATGCCCGCCTGGAGGATTTCTTAACGTCATCAGAGTTAATTGGCGAATTGGTCACCACTGTTTCTTGCGGTGGTAATGTGCTG
79155	Anbra_Other_Sialome_MBW27082.1|280-336	TGAATTCGGAGCGGTAACGCTCGTCTGGAGGATTTCTTAACGTCTTCTGAACTGATCGGCGAATTAGTCACAACCGTTAGTTGTGGCGGGAACGTGCTTATTAATGTAGGCCCGACAAAAGCGGGAACAATAGATCCGATTTTCGCAGAGCGTTTGGTGGAGATGGGACGTTGGCTGAAAGTCCACTGCACTCGAGA	NARLEDFLTSSELIGELVTTVSCGGNVLINVGPTKAGTIDPIFAERLVEMGRWLKV	Anbra	MBW27082.1	Mosquito	Anopheles	AACGCTCGTCTGGAGGATTTCTTAACGTCTTCTGAACTGATCGGCGAATTAGTCACAACCGTTAGTTGTGGCGGGAACGTGCTTATTAATGTAGGCCCGACAAAAGCGGGAACAATAGATCCGATTTTCGCAGAGCGTTTGGTGGAGATGGGACGTTGGCTGAAAGTC
79156	Anbra_Other_Sialome_MBW27082.1|308-364	TGAATTCGGAGCGGTATTAATGTTGGGCCGACCAAAGCCGGGACCATCGACCCGATTTTCGCTGAACGCTTAGTTGAGATGGGTCGTTGGCTGAAAGTTAATGGAGAAGCGATATACAAGAGCCAACCGTGGACATACCAGAATGACACCTTAACTGGTAGTACTTGGTATACAACCGTAAAACACTGCACTCGAGA	INVGPTKAGTIDPIFAERLVEMGRWLKVNGEAIYKSQPWTYQNDTLTGSTWYTTVK	Anbra	MBW27082.1	Mosquito	Anopheles	ATTAATGTTGGGCCGACCAAAGCCGGGACCATCGACCCGATTTTCGCTGAACGCTTAGTTGAGATGGGTCGTTGGCTGAAAGTTAATGGAGAAGCGATATACAAGAGCCAACCGTGGACATACCAGAATGACACCTTAACTGGTAGTACTTGGTATACAACCGTAAAA
79157	Anbra_Other_Sialome_MBW27082.1|336-392	TGAATTCGGAGCGGTAACGGGGAAGCCATATATAAATCTCAGCCGTGGACATATCAGAACGACACTTTGACCGGTTCTACCTGGTATACCACCGTAAAACCGTCACGCTCACATAGTCCGCAGGCGCATTTTAGTACTGTCTATGCCATAGTTCTGGAATATCCGTACAAGACCAATTCAGTGCACTGCACTCGAGA	NGEAIYKSQPWTYQNDTLTGSTWYTTVKPSRSHSPQAHFSTVYAIVLEYPYKTNSV	Anbra	MBW27082.1	Mosquito	Anopheles	AACGGGGAAGCCATATATAAATCTCAGCCGTGGACATATCAGAACGACACTTTGACCGGTTCTACCTGGTATACCACCGTAAAACCGTCACGCTCACATAGTCCGCAGGCGCATTTTAGTACTGTCTATGCCATAGTTCTGGAATATCCGTACAAGACCAATTCAGTG
79158	Anbra_Other_Sialome_MBW27082.1|364-420	TGAATTCGGAGCGGTCCGAGTCGTTCACATTCACCGCAGGCCCATTTTTCAACGGTTTATGCGATAGTCCTGGAATATCCGTACAAGACGAACTCAGTGCAGTTGGGAGCTTTTTCAAACCAGGTTACGAAAATTGTACAGATTACTATGCTTGGCTATGCGACCCAGTTGAAATGGAAGCCGCACTGCACTCGAGA	PSRSHSPQAHFSTVYAIVLEYPYKTNSVQLGAFSNQVTKIVQITMLGYATQLKWKP	Anbra	MBW27082.1	Mosquito	Anopheles	CCGAGTCGTTCACATTCACCGCAGGCCCATTTTTCAACGGTTTATGCGATAGTCCTGGAATATCCGTACAAGACGAACTCAGTGCAGTTGGGAGCTTTTTCAAACCAGGTTACGAAAATTGTACAGATTACTATGCTTGGCTATGCGACCCAGTTGAAATGGAAGCCG
79159	Anbra_Other_Sialome_MBW27082.1|392-448	TGAATTCGGAGCGGTCAGTTGGGAGCGTTTTCAAATCAAGTTACAAAAATTGTCCAAATTACAATGCTGGGTTATGCTACGCAATTAAAATGGAAACCGGCGGCCGATGGTATAGTTGTGGAGTTTCCGGTTAAGAACGAACTTGACCGCCTGAAACTTCATCATGCTTGGACACTTAAAATCCACTGCACTCGAGA	QLGAFSNQVTKIVQITMLGYATQLKWKPAADGIVVEFPVKNELDRLKLHHAWTLKI	Anbra	MBW27082.1	Mosquito	Anopheles	CAGTTGGGAGCGTTTTCAAATCAAGTTACAAAAATTGTCCAAATTACAATGCTGGGTTATGCTACGCAATTAAAATGGAAACCGGCGGCCGATGGTATAGTTGTGGAGTTTCCGGTTAAGAACGAACTTGACCGCCTGAAACTTCATCATGCTTGGACACTTAAAATC
79160	Anbra_Other_Sialome_MBW25389.1|0-56	TGAATTCGGAGCGGTGTTTATGTATATGATTGTGAACCGGGTACGGAACCGAACTTATGTATCATTAATAGCTTAGCATATACTCCGGGGCAGGACCCGTTACCGCAAGTTAATCGTAGTAATACCGTGAAACGCATTCATCTTAATTATGAGCGCTTTTATTACCCGCGCAAAACCCTGTTACACTGCACTCGAGA	VYVYDCEPGTEPNLCIINSLAYTPGQDPLPQVNRSNTVKRIHLNYERFYYPRKTLL	Anbra	MBW25389.1	Mosquito	Anopheles	GTTTATGTATATGATTGTGAACCGGGTACGGAACCGAACTTATGTATCATTAATAGCTTAGCATATACTCCGGGGCAGGACCCGTTACCGCAAGTTAATCGTAGTAATACCGTGAAACGCATTCATCTTAATTATGAGCGCTTTTATTACCCGCGCAAAACCCTGTTA
79161	Anbra_Other_Sialome_MBW25389.1|28-84	TGAATTCGGAGCGGTCTTCCGCAGGTGAATCGCTCAAATACTGTGAAACGTATTCATTTAAATTACGAACGCTTTTATTATCCGCGTAAAACACTGCTTAGTGTTTATGATAAGGTTCTGCATGAGACAATACTGCGCTCACCGCCGAACGTAGCGGTTATCAACTGCCGCTTACGCACTCTGCACTGCACTCGAGA	LPQVNRSNTVKRIHLNYERFYYPRKTLLSVYDKVLHETILRSPPNVAVINCRLRTL	Anbra	MBW25389.1	Mosquito	Anopheles	CTTCCGCAGGTGAATCGCTCAAATACTGTGAAACGTATTCATTTAAATTACGAACGCTTTTATTATCCGCGTAAAACACTGCTTAGTGTTTATGATAAGGTTCTGCATGAGACAATACTGCGCTCACCGCCGAACGTAGCGGTTATCAACTGCCGCTTACGCACTCTG
79162	Anbra_Other_Sialome_MBW25389.1|56-112	TGAATTCGGAGCGGTAGCGTGTATGATAAGGTGTTACATGAAACTATACTGCGCAGTCCGCCGAATGTAGCAGTCATAAATTGTCGCCTGCGTACTCTTGTTATGCCGCGCGAACTGGAAGTGGGTGACTTTTTGAACAATGTTATCAAAGTAGTTGAAACTGAACCGGCTCAATCTTATAATCACTGCACTCGAGA	SVYDKVLHETILRSPPNVAVINCRLRTLVMPRELEVGDFLNNVIKVVETEPAQSYN	Anbra	MBW25389.1	Mosquito	Anopheles	AGCGTGTATGATAAGGTGTTACATGAAACTATACTGCGCAGTCCGCCGAATGTAGCAGTCATAAATTGTCGCCTGCGTACTCTTGTTATGCCGCGCGAACTGGAAGTGGGTGACTTTTTGAACAATGTTATCAAAGTAGTTGAAACTGAACCGGCTCAATCTTATAAT
79163	Anbra_Other_Sialome_MBW25389.1|84-140	TGAATTCGGAGCGGTGTCATGCCGCGTGAGCTGGAGGTTGGTGATTTTCTGAATAATGTTATTAAAGTGGTCGAGACCGAACCGGCCCAATCTTATAATCTGCGTTATCTGGATCTTTCACATAATTCACTGGAAGATTTACGTAATCTGAGCGTCTTAGTAAATCTTCAGACCCTGAAACTGCACTGCACTCGAGA	VMPRELEVGDFLNNVIKVVETEPAQSYNLRYLDLSHNSLEDLRNLSVLVNLQTLKL	Anbra	MBW25389.1	Mosquito	Anopheles	GTCATGCCGCGTGAGCTGGAGGTTGGTGATTTTCTGAATAATGTTATTAAAGTGGTCGAGACCGAACCGGCCCAATCTTATAATCTGCGTTATCTGGATCTTTCACATAATTCACTGGAAGATTTACGTAATCTGAGCGTCTTAGTAAATCTTCAGACCCTGAAACTG
79164	Anbra_Other_Sialome_MBW25389.1|112-168	TGAATTCGGAGCGGTTTGCGCTACCTGGATCTGTCACATAATTCTTTGGAAGACTTGCGCAATCTGTCAGTTCTTGTGAACCTGCAGACCCTGAAACTTGACGGCAACGAAATTGTGGAGATAAAGGCCGAGACCTTCGCACGCATGAGCAGCCTGAGTATTCTGACCTTAGGATACAATCATCACTGCACTCGAGA	LRYLDLSHNSLEDLRNLSVLVNLQTLKLDGNEIVEIKAETFARMSSLSILTLGYNH	Anbra	MBW25389.1	Mosquito	Anopheles	TTGCGCTACCTGGATCTGTCACATAATTCTTTGGAAGACTTGCGCAATCTGTCAGTTCTTGTGAACCTGCAGACCCTGAAACTTGACGGCAACGAAATTGTGGAGATAAAGGCCGAGACCTTCGCACGCATGAGCAGCCTGAGTATTCTGACCTTAGGATACAATCAT
79165	Anbra_Other_Sialome_MBW25389.1|140-196	TGAATTCGGAGCGGTGACGGTAATGAAATTGTGGAAATTAAAGCGGAAACATTTGCACGTATGAGCTCATTAAGCATACTGACGTTGGGATATAATCATATAGCAAAAATCGATCTTAAAATGTTACCGACCTCTTTATCTACACTGTCTCTGATGAAAAATTCACTGACGGAAATTGATTTTCACTGCACTCGAGA	DGNEIVEIKAETFARMSSLSILTLGYNHIAKIDLKMLPTSLSTLSLMKNSLTEIDF	Anbra	MBW25389.1	Mosquito	Anopheles	GACGGTAATGAAATTGTGGAAATTAAAGCGGAAACATTTGCACGTATGAGCTCATTAAGCATACTGACGTTGGGATATAATCATATAGCAAAAATCGATCTTAAAATGTTACCGACCTCTTTATCTACACTGTCTCTGATGAAAAATTCACTGACGGAAATTGATTTT
79166	Anbra_Other_Sialome_MBW25389.1|168-224	TGAATTCGGAGCGGTATTGCCAAAATTGACCTGAAAATGCTTCCGACCTCTCTGTCAACACTTTCTTTGATGAAGAACTCACTGACCGAAATCGATTTTTCTAGCGTAAGCTTTGTGACTATGCGTGAAGTAAATCTGGAAAATAATCGCTTAAAAGCCTTAGACGTTGCATCTATGATGCGTCACTGCACTCGAGA	IAKIDLKMLPTSLSTLSLMKNSLTEIDFSSVSFVTMREVNLENNRLKALDVASMMR	Anbra	MBW25389.1	Mosquito	Anopheles	ATTGCCAAAATTGACCTGAAAATGCTTCCGACCTCTCTGTCAACACTTTCTTTGATGAAGAACTCACTGACCGAAATCGATTTTTCTAGCGTAAGCTTTGTGACTATGCGTGAAGTAAATCTGGAAAATAATCGCTTAAAAGCCTTAGACGTTGCATCTATGATGCGT
79167	Anbra_Other_Sialome_MBW25389.1|196-252	TGAATTCGGAGCGGTTCAAGTGTGAGTTTTGTTACTATGCGTGAAGTAAATTTAGAAAATAATCGCTTGAAAGCTCTGGATGTTGCTTCTATGATGCGCGCCTGTCCGGCACTGCAATTACTGCCGATCGATTACAATCCGATGCCGAAAGATGAGGCTCAGCGTATCATCACCGAGCTTGATCACTGCACTCGAGA	SSVSFVTMREVNLENNRLKALDVASMMRACPALQLLPIDYNPMPKDEAQRIITELD	Anbra	MBW25389.1	Mosquito	Anopheles	TCAAGTGTGAGTTTTGTTACTATGCGTGAAGTAAATTTAGAAAATAATCGCTTGAAAGCTCTGGATGTTGCTTCTATGATGCGCGCCTGTCCGGCACTGCAATTACTGCCGATCGATTACAATCCGATGCCGAAAGATGAGGCTCAGCGTATCATCACCGAGCTTGAT
79168	Anbra_Other_Sialome_MBW25389.1|224-280	TGAATTCGGAGCGGTGCGTGCCCGGCCCTTCAGCTGTTGCCGATTGACTATAATCCGATGCCGAAAGATGAGGCACAACGCATTATTACCGAACTGGACCGTCATAATGTAACCTATCAGATTAACGTCGACCGTGCTTCAGATAGTGATAGCTCTTGTGACAGTGATGAATATGAAATCGACCACTGCACTCGAGA	ACPALQLLPIDYNPMPKDEAQRIITELDRHNVTYQINVDRASDSDSSCDSDEYEID	Anbra	MBW25389.1	Mosquito	Anopheles	GCGTGCCCGGCCCTTCAGCTGTTGCCGATTGACTATAATCCGATGCCGAAAGATGAGGCACAACGCATTATTACCGAACTGGACCGTCATAATGTAACCTATCAGATTAACGTCGACCGTGCTTCAGATAGTGATAGCTCTTGTGACAGTGATGAATATGAAATCGAC
79169	Anbra_Other_Sialome_MBW25389.1|252-308	TGAATTCGGAGCGGTCGCCATAACGTTACCTATCAGATCAACGTCGATCGTGCCAGTGACTCAGATAGTAGTTGTGATTCAGATGAATATGAAATCGACGGCGTTTGCTTTCGTACCAGCGTGCTGGGTAGTCGTACATTCTTGAAAGCGTTTGTGTTAATTCTGCTGGGTCTGGTTCTGTTTCACTGCACTCGAGA	RHNVTYQINVDRASDSDSSCDSDEYEIDGVCFRTSVLGSRTFLKAFVLILLGLVLF	Anbra	MBW25389.1	Mosquito	Anopheles	CGCCATAACGTTACCTATCAGATCAACGTCGATCGTGCCAGTGACTCAGATAGTAGTTGTGATTCAGATGAATATGAAATCGACGGCGTTTGCTTTCGTACCAGCGTGCTGGGTAGTCGTACATTCTTGAAAGCGTTTGTGTTAATTCTGCTGGGTCTGGTTCTGTTT
79170	Anbra_Other_Sialome_MBW21195.1|0-56	TGAATTCGGAGCGGTGCGACCGTGCCGTCTGGTCCGGCAGGCAAAAAACTTAATATTCCGGCCTTTAACAACGCGGGGAAAACTGTTGGGGTCGAAGTATGGCGCGTCGAGAATTTTCAACCGGTAGCTGTACCGAAAGCTGATTATGGTAAATTTTATACCGGAGACAGCTATATAGTCCTGCACTGCACTCGAGA	ATVPSGPAGKKLNIPAFNNAGKTVGVEVWRVENFQPVAVPKADYGKFYTGDSYIVL	Anbra	MBW21195.1	Mosquito	Anopheles	GCGACCGTGCCGTCTGGTCCGGCAGGCAAAAAACTTAATATTCCGGCCTTTAACAACGCGGGGAAAACTGTTGGGGTCGAAGTATGGCGCGTCGAGAATTTTCAACCGGTAGCTGTACCGAAAGCTGATTATGGTAAATTTTATACCGGAGACAGCTATATAGTCCTG
79171	Anbra_Other_Sialome_MBW21195.1|28-84	TGAATTCGGAGCGGTTGGCGCGTGGAAAACTTTCAACCGGTTGCCGTGCCGAAAGCCGATTATGGCAAATTTTACACGGGCGACAGTTACATAGTTCTGAATACTAAAGAAGATAAAAAAAAGGTGAAAAGCTACGACATCCATTTTTGGTTAGGCACGAAAACCACCCAGGACGAAGCCGGACACTGCACTCGAGA	WRVENFQPVAVPKADYGKFYTGDSYIVLNTKEDKKKVKSYDIHFWLGTKTTQDEAG	Anbra	MBW21195.1	Mosquito	Anopheles	TGGCGCGTGGAAAACTTTCAACCGGTTGCCGTGCCGAAAGCCGATTATGGCAAATTTTACACGGGCGACAGTTACATAGTTCTGAATACTAAAGAAGATAAAAAAAAGGTGAAAAGCTACGACATCCATTTTTGGTTAGGCACGAAAACCACCCAGGACGAAGCCGGA
79172	Anbra_Other_Sialome_MBW21195.1|56-112	TGAATTCGGAGCGGTAATACGAAAGAAGACAAAAAAAAAGTGAAAAGCTATGATATTCATTTCTGGCTTGGCACTAAAACCACGCAGGACGAGGCTGGAAGCGCAGCTATCCTGAGCGTGCAACTGGATGACCTGCTGAATGGCGTCCCGGTACAACATCGTGAGGTCGAATCAGCCGAATCACACTGCACTCGAGA	NTKEDKKKVKSYDIHFWLGTKTTQDEAGSAAILSVQLDDLLNGVPVQHREVESAES	Anbra	MBW21195.1	Mosquito	Anopheles	AATACGAAAGAAGACAAAAAAAAAGTGAAAAGCTATGATATTCATTTCTGGCTTGGCACTAAAACCACGCAGGACGAGGCTGGAAGCGCAGCTATCCTGAGCGTGCAACTGGATGACCTGCTGAATGGCGTCCCGGTACAACATCGTGAGGTCGAATCAGCCGAATCA
79173	Anbra_Other_Sialome_MBW21195.1|84-140	TGAATTCGGAGCGGTTCAGCTGCAATTCTGTCTGTGCAACTTGATGATCTGCTGAACGGTGTGCCGGTCCAGCATCGTGAAGTTGAAAGTGCAGAATCAGACCTGTTTCTGAGTTACTTTAAAGGTGGGGTTCGCTACCTGGAAGGAGGCGTTGCGAGCGGCTTTAAGCATGTCACTACCAATCACTGCACTCGAGA	SAAILSVQLDDLLNGVPVQHREVESAESDLFLSYFKGGVRYLEGGVASGFKHVTTN	Anbra	MBW21195.1	Mosquito	Anopheles	TCAGCTGCAATTCTGTCTGTGCAACTTGATGATCTGCTGAACGGTGTGCCGGTCCAGCATCGTGAAGTTGAAAGTGCAGAATCAGACCTGTTTCTGAGTTACTTTAAAGGTGGGGTTCGCTACCTGGAAGGAGGCGTTGCGAGCGGCTTTAAGCATGTCACTACCAAT
79174	Anbra_Other_Sialome_MBW21195.1|112-168	TGAATTCGGAGCGGTGACTTATTTCTGTCTTATTTCAAAGGCGGCGTCCGCTATTTAGAAGGTGGTGTTGCTAGCGGCTTTAAACATGTGACCACCAACGATCCGGGTGCCAAACGCTTGTTCCATATCAAGGGTTCTAAGAACATTCGCGCCCGTCAAGTTGAGTTGGCAGTCAGCGCTATGCACTGCACTCGAGA	DLFLSYFKGGVRYLEGGVASGFKHVTTNDPGAKRLFHIKGSKNIRARQVELAVSAM	Anbra	MBW21195.1	Mosquito	Anopheles	GACTTATTTCTGTCTTATTTCAAAGGCGGCGTCCGCTATTTAGAAGGTGGTGTTGCTAGCGGCTTTAAACATGTGACCACCAACGATCCGGGTGCCAAACGCTTGTTCCATATCAAGGGTTCTAAGAACATTCGCGCCCGTCAAGTTGAGTTGGCAGTCAGCGCTATG
79175	Anbra_Other_Sialome_MBW21195.1|140-196	TGAATTCGGAGCGGTGATCCGGGCGCGAAACGTCTGTTTCATATTAAGGGAAGCAAAAATATTCGTGCTCGCCAGGTGGAGCTTGCCGTCAGTGCGATGAATAAGGGGGACTGTTTCGTTCTGGATGCGGGCCGTGATATTTATGTATACGTCGGGCCGGCTGCGGGGCGTGTTGAGAAACTGCACTGCACTCGAGA	DPGAKRLFHIKGSKNIRARQVELAVSAMNKGDCFVLDAGRDIYVYVGPAAGRVEKL	Anbra	MBW21195.1	Mosquito	Anopheles	GATCCGGGCGCGAAACGTCTGTTTCATATTAAGGGAAGCAAAAATATTCGTGCTCGCCAGGTGGAGCTTGCCGTCAGTGCGATGAATAAGGGGGACTGTTTCGTTCTGGATGCGGGCCGTGATATTTATGTATACGTCGGGCCGGCTGCGGGGCGTGTTGAGAAACTG
79176	Anbra_Other_Sialome_MBW21195.1|168-224	TGAATTCGGAGCGGTAATAAAGGTGATTGTTTCGTCCTGGATGCGGGTCGTGATATCTACGTCTATGTGGGTCCGGCAGCTGGTCGTGTAGAAAAACTGAAAGCAATTAGTTTTGCAAATGATCTTCGTGACCAAGATCATGCAGGTCGTTCTAAAGTTCAAATTGTTGATGAGTTCAGCACACACTGCACTCGAGA	NKGDCFVLDAGRDIYVYVGPAAGRVEKLKAISFANDLRDQDHAGRSKVQIVDEFST	Anbra	MBW21195.1	Mosquito	Anopheles	AATAAAGGTGATTGTTTCGTCCTGGATGCGGGTCGTGATATCTACGTCTATGTGGGTCCGGCAGCTGGTCGTGTAGAAAAACTGAAAGCAATTAGTTTTGCAAATGATCTTCGTGACCAAGATCATGCAGGTCGTTCTAAAGTTCAAATTGTTGATGAGTTCAGCACA
79177	Anbra_Other_Sialome_MBW21195.1|196-252	TGAATTCGGAGCGGTAAGGCTATTAGTTTCGCAAATGATCTTCGCGATCAGGACCATGCAGGTCGTAGTAAGGTTCAGATAGTGGATGAATTTAGTACCATCACAGATCAGGAGCATTTTTTCACCGTACTGGGCTCTGGCAGCCCGTCACTGGTTCCGGATGCAGAGACCAGTCCGGCGGACCACTGCACTCGAGA	KAISFANDLRDQDHAGRSKVQIVDEFSTITDQEHFFTVLGSGSPSLVPDAETSPAD	Anbra	MBW21195.1	Mosquito	Anopheles	AAGGCTATTAGTTTCGCAAATGATCTTCGCGATCAGGACCATGCAGGTCGTAGTAAGGTTCAGATAGTGGATGAATTTAGTACCATCACAGATCAGGAGCATTTTTTCACCGTACTGGGCTCTGGCAGCCCGTCACTGGTTCCGGATGCAGAGACCAGTCCGGCGGAC
79178	Anbra_Other_Sialome_MBW21195.1|224-280	TGAATTCGGAGCGGTATTACAGATCAGGAACATTTTTTCACCGTGCTTGGGTCAGGTAGCCCGAGCCTGGTTCCGGATGCGGAAACCTCTCCGGCCGACGCCACTTTCGAAAAAACCGACGCGGCTCGCGTCCAGCTGTATCGTGTTACAGATGCCAAGGGAAAGTTGGCAGTCGAACCGATCCACTGCACTCGAGA	ITDQEHFFTVLGSGSPSLVPDAETSPADATFEKTDAARVQLYRVTDAKGKLAVEPI	Anbra	MBW21195.1	Mosquito	Anopheles	ATTACAGATCAGGAACATTTTTTCACCGTGCTTGGGTCAGGTAGCCCGAGCCTGGTTCCGGATGCGGAAACCTCTCCGGCCGACGCCACTTTCGAAAAAACCGACGCGGCTCGCGTCCAGCTGTATCGTGTTACAGATGCCAAGGGAAAGTTGGCAGTCGAACCGATC
79179	Anbra_Other_Sialome_MBW21195.1|252-308	TGAATTCGGAGCGGTGCAACCTTCGAAAAGACAGACGCTGCCCGTGTACAGCTGTATCGTGTAACAGATGCCAAGGGCAAATTAGCTGTAGAACCGATAAACGAAAAACCGTTAAAACAGGAATCTTTGAAACCGGAAGATAGTTATATTCTGGATACCGGGAGTGGGCTGTACGTCTGGATACACTGCACTCGAGA	ATFEKTDAARVQLYRVTDAKGKLAVEPINEKPLKQESLKPEDSYILDTGSGLYVWI	Anbra	MBW21195.1	Mosquito	Anopheles	GCAACCTTCGAAAAGACAGACGCTGCCCGTGTACAGCTGTATCGTGTAACAGATGCCAAGGGCAAATTAGCTGTAGAACCGATAAACGAAAAACCGTTAAAACAGGAATCTTTGAAACCGGAAGATAGTTATATTCTGGATACCGGGAGTGGGCTGTACGTCTGGATA
79180	Anbra_Other_Sialome_MBW21195.1|280-336	TGAATTCGGAGCGGTAATGAAAAACCGCTGAAACAGGAAAGCCTGAAACCGGAAGACTCTTATATTCTGGATACAGGTTCTGGGTTATATGTTTGGATCGGTAAAGGCTCTACCCAGCAAGAAAAAACGCAAGCGTTCGCCAAAGCACAGGAATTTATAGGGTCAAAGAAATATCCGGCCTGGCACTGCACTCGAGA	NEKPLKQESLKPEDSYILDTGSGLYVWIGKGSTQQEKTQAFAKAQEFIGSKKYPAW	Anbra	MBW21195.1	Mosquito	Anopheles	AATGAAAAACCGCTGAAACAGGAAAGCCTGAAACCGGAAGACTCTTATATTCTGGATACAGGTTCTGGGTTATATGTTTGGATCGGTAAAGGCTCTACCCAGCAAGAAAAAACGCAAGCGTTCGCCAAAGCACAGGAATTTATAGGGTCAAAGAAATATCCGGCCTGG
79181	Anbra_Other_Sialome_MBW21195.1|308-364	TGAATTCGGAGCGGTGGTAAGGGCTCTACCCAACAAGAAAAAACCCAAGCCTTTGCGAAAGCTCAGGAATTTATAGGCTCTAAAAAGTATCCGGCGTGGACGCCGGTTGAGCGCTTAGTTCAAAATGCGGAAACTGCCCCGTTCAAGCATTTCTTTCAGACTTGGCGTACCGGGGGCGGTGCGCACTGCACTCGAGA	GKGSTQQEKTQAFAKAQEFIGSKKYPAWTPVERLVQNAETAPFKHFFQTWRTGGGA	Anbra	MBW21195.1	Mosquito	Anopheles	GGTAAGGGCTCTACCCAACAAGAAAAAACCCAAGCCTTTGCGAAAGCTCAGGAATTTATAGGCTCTAAAAAGTATCCGGCGTGGACGCCGGTTGAGCGCTTAGTTCAAAATGCGGAAACTGCCCCGTTCAAGCATTTCTTTCAGACTTGGCGTACCGGGGGCGGTGCG
79182	Anbra_Other_Sialome_MBW29429.1|0-56	TGAATTCGGAGCGGTAGTATCACGGTGCCGGACTCTAATACACTGACAAATTTCATTACACAGTCAGGAAAAGGTACTGCCAAAGAACGTCAAATGGCTTCAGAAAGCACTGTTCTGGAAGAGGTGGAGGAAATGCAAGAGGTGGAGGAAATGGAAGATCTGCAGGAAAAATTCAACATTAAGCACTGCACTCGAGA	SITVPDSNTLTNFITQSGKGTAKERQMASESTVLEEVEEMQEVEEMEDLQEKFNIK	Anbra	MBW29429.1	Mosquito	Anopheles	AGTATCACGGTGCCGGACTCTAATACACTGACAAATTTCATTACACAGTCAGGAAAAGGTACTGCCAAAGAACGTCAAATGGCTTCAGAAAGCACTGTTCTGGAAGAGGTGGAGGAAATGCAAGAGGTGGAGGAAATGGAAGATCTGCAGGAAAAATTCAACATTAAG
79183	Anbra_Other_Sialome_MBW29429.1|28-84	TGAATTCGGAGCGGTAGCGAAAGCACCGTCTTGGAGGAAGTGGAGGAAATGCAGGAAGTAGAAGAGATGGAAGATCTGCAAGAAAAATTCAATATTAAGTCAGAGGAGGGTGGCGTAGCAACACTGCCGTGCTTCGCTAATGGATATCAGCCGTCTAGTATACGCTGGCGTAAGGAGGGTATCCACTGCACTCGAGA	SESTVLEEVEEMQEVEEMEDLQEKFNIKSEEGGVATLPCFANGYQPSSIRWRKEGI	Anbra	MBW29429.1	Mosquito	Anopheles	AGCGAAAGCACCGTCTTGGAGGAAGTGGAGGAAATGCAGGAAGTAGAAGAGATGGAAGATCTGCAAGAAAAATTCAATATTAAGTCAGAGGAGGGTGGCGTAGCAACACTGCCGTGCTTCGCTAATGGATATCAGCCGTCTAGTATACGCTGGCGTAAGGAGGGTATC
79184	Anbra_Other_Sialome_MBW29429.1|56-112	TGAATTCGGAGCGGTTCTGAGGAAGGAGGGGTTGCCACACTGCCGTGTTTTGCGAATGGCTATCAGCCGAGTTCTATCCGCTGGCGTAAAGAAGGTATCATGCTGAATACTAATCAGGGTCGCTACGTTCTGACAAGCACTGGCGATTTACAGATCGTTCAGGTCTCACGTACCGATTCTGGGCACTGCACTCGAGA	SEEGGVATLPCFANGYQPSSIRWRKEGIMLNTNQGRYVLTSTGDLQIVQVSRTDSG	Anbra	MBW29429.1	Mosquito	Anopheles	TCTGAGGAAGGAGGGGTTGCCACACTGCCGTGTTTTGCGAATGGCTATCAGCCGAGTTCTATCCGCTGGCGTAAAGAAGGTATCATGCTGAATACTAATCAGGGTCGCTACGTTCTGACAAGCACTGGCGATTTACAGATCGTTCAGGTCTCACGTACCGATTCTGGG
79185	Anbra_Other_Sialome_MBW29429.1|84-140	TGAATTCGGAGCGGTATGCTGAATACCAATCAGGGACGCTATGTGTTAACCAGCACAGGGGATCTGCAGATTGTGCAAGTTAGCCGTACAGATAGCGGGACCTATGTATGTATAGCAGATAATGGTGTGGGTGAGCCGGCGCTTCCGGAAGTCCAGCTGACGGTTAACGTGCCGGTAACGGTCCACTGCACTCGAGA	MLNTNQGRYVLTSTGDLQIVQVSRTDSGTYVCIADNGVGEPALPEVQLTVNVPVTV	Anbra	MBW29429.1	Mosquito	Anopheles	ATGCTGAATACCAATCAGGGACGCTATGTGTTAACCAGCACAGGGGATCTGCAGATTGTGCAAGTTAGCCGTACAGATAGCGGGACCTATGTATGTATAGCAGATAATGGTGTGGGTGAGCCGGCGCTTCCGGAAGTCCAGCTGACGGTTAACGTGCCGGTAACGGTC
79186	Anbra_Other_Sialome_MBW29429.1|112-168	TGAATTCGGAGCGGTACATATGTTTGCATAGCTGATAATGGCGTTGGCGAGCCGGCACTGCCGGAAGTTCAATTAACCGTGAACGTGCCGGTCACTGTCGCTATACAGTTCCCGCAGGGGCGTTCATTTTTCGTTAATGATTCATTTACCATTAATTGTACTGCTAATGGCTATCCGAAACCGCACTGCACTCGAGA	TYVCIADNGVGEPALPEVQLTVNVPVTVAIQFPQGRSFFVNDSFTINCTANGYPKP	Anbra	MBW29429.1	Mosquito	Anopheles	ACATATGTTTGCATAGCTGATAATGGCGTTGGCGAGCCGGCACTGCCGGAAGTTCAATTAACCGTGAACGTGCCGGTCACTGTCGCTATACAGTTCCCGCAGGGGCGTTCATTTTTCGTTAATGATTCATTTACCATTAATTGTACTGCTAATGGCTATCCGAAACCG
79187	Anbra_Other_Sialome_MBW29429.1|140-196	TGAATTCGGAGCGGTGCAATCCAGTTCCCGCAAGGGCGTAGTTTTTTTGTTAACGATTCATTCACCATCAACTGTACTGCGAACGGCTACCCGAAACCGATTGTGAATTGGGTGAAAGACGGCGAAGTTATTCTGCCGAACGGTCGCATCAATATCACCGATGAGAACCTGTTAATTGTTCCGCACTGCACTCGAGA	AIQFPQGRSFFVNDSFTINCTANGYPKPIVNWVKDGEVILPNGRINITDENLLIVP	Anbra	MBW29429.1	Mosquito	Anopheles	GCAATCCAGTTCCCGCAAGGGCGTAGTTTTTTTGTTAACGATTCATTCACCATCAACTGTACTGCGAACGGCTACCCGAAACCGATTGTGAATTGGGTGAAAGACGGCGAAGTTATTCTGCCGAACGGTCGCATCAATATCACCGATGAGAACCTGTTAATTGTTCCG
79188	Anbra_Other_Sialome_MBW29429.1|168-224	TGAATTCGGAGCGGTATAGTCAATTGGGTTAAGGACGGCGAGGTTATCCTGCCGAATGGTCGTATTAACATTACTGACGAAAATCTGCTGATTGTTCCGGATTCAGTCCGCAGTGACAGTGGTGTCTATCGTTGTCTGGCTCGCAACGAACATAGCGAAGCGTTCCAAGAAAATCGTGTGCGTCACTGCACTCGAGA	IVNWVKDGEVILPNGRINITDENLLIVPDSVRSDSGVYRCLARNEHSEAFQENRVR	Anbra	MBW29429.1	Mosquito	Anopheles	ATAGTCAATTGGGTTAAGGACGGCGAGGTTATCCTGCCGAATGGTCGTATTAACATTACTGACGAAAATCTGCTGATTGTTCCGGATTCAGTCCGCAGTGACAGTGGTGTCTATCGTTGTCTGGCTCGCAACGAACATAGCGAAGCGTTCCAAGAAAATCGTGTGCGT
79189	Anbra_Other_Sialome_MBW29429.1|196-252	TGAATTCGGAGCGGTGATTCTGTCCGTTCAGACTCTGGCGTGTACCGCTGTCTGGCTCGTAATGAACATAGTGAAGCTTTCCAGGAGAATCGCGTGCGCGTTTACAAACCGTATTATCGTCCGCGTTGTACCGTTGAGGAATGGCTGGCTCGCTGCGGATGCTTTTTTCGTTATACGTGCCCGCACTGCACTCGAGA	DSVRSDSGVYRCLARNEHSEAFQENRVRVYKPYYRPRCTVEEWLARCGCFFRYTCP	Anbra	MBW29429.1	Mosquito	Anopheles	GATTCTGTCCGTTCAGACTCTGGCGTGTACCGCTGTCTGGCTCGTAATGAACATAGTGAAGCTTTCCAGGAGAATCGCGTGCGCGTTTACAAACCGTATTATCGTCCGCGTTGTACCGTTGAGGAATGGCTGGCTCGCTGCGGATGCTTTTTTCGTTATACGTGCCCG
79190	Anbra_Other_Sialome_MBW29626.1|0-56	TGAATTCGGAGCGGTGATAACTGCTTTCCGAGCCGCAGCATCTATTGCTATGAATGTGATTCATGGACCGATGCCCGCTGCAAAGATCCGTTTAACTATACAGCCTTACCGCGTGATCAGCCGCCGCTGATGACTTGCAATGGTTGTTGCGTGAAAATGGTGCGCCATTCACGTACACGTAAACACTGCACTCGAGA	DNCFPSRSIYCYECDSWTDARCKDPFNYTALPRDQPPLMTCNGCCVKMVRHSRTRK	Anbra	MBW29626.1	Mosquito	Anopheles	GATAACTGCTTTCCGAGCCGCAGCATCTATTGCTATGAATGTGATTCATGGACCGATGCCCGCTGCAAAGATCCGTTTAACTATACAGCCTTACCGCGTGATCAGCCGCCGCTGATGACTTGCAATGGTTGTTGCGTGAAAATGGTGCGCCATTCACGTACACGTAAA
79191	Anbra_Other_Sialome_MBW29626.1|28-84	TGAATTCGGAGCGGTACTGCGCTGCCGCGCGACCAACCGCCGCTGATGACCTGCAATGGCTGTTGCGTAAAAATGGTGCGCCATAGCCGCACGCGTAAATGCCAGTCTCTGGGTGGAAAATCACGCGAACTGGCTCGCGCCAAACCGCCGAGCGATATAAGCAGCATGTGGCAAGGCCTGTTACACTGCACTCGAGA	TALPRDQPPLMTCNGCCVKMVRHSRTRKCQSLGGKSRELARAKPPSDISSMWQGLL	Anbra	MBW29626.1	Mosquito	Anopheles	ACTGCGCTGCCGCGCGACCAACCGCCGCTGATGACCTGCAATGGCTGTTGCGTAAAAATGGTGCGCCATAGCCGCACGCGTAAATGCCAGTCTCTGGGTGGAAAATCACGCGAACTGGCTCGCGCCAAACCGCCGAGCGATATAAGCAGCATGTGGCAAGGCCTGTTA
79192	Anbra_Other_Sialome_MBW29626.1|56-112	TGAATTCGGAGCGGTTGCCAGAGCTTGGGCGGTAAAAGTCGCGAATTAGCACGTGCAAAACCGCCGAGTGACATTAGTAGTATGTGGCAAGGCCTGCTGTTCACTCTGGTTCTGCCGCTGAATATTTTAATGCGTGAACTGAACCGTGAGTCAGATTTAGCATTCCTGCTGCGCCATAATTATCACTGCACTCGAGA	CQSLGGKSRELARAKPPSDISSMWQGLLFTLVLPLNILMRELNRESDLAFLLRHNY	Anbra	MBW29626.1	Mosquito	Anopheles	TGCCAGAGCTTGGGCGGTAAAAGTCGCGAATTAGCACGTGCAAAACCGCCGAGTGACATTAGTAGTATGTGGCAAGGCCTGCTGTTCACTCTGGTTCTGCCGCTGAATATTTTAATGCGTGAACTGAACCGTGAGTCAGATTTAGCATTCCTGCTGCGCCATAATTAT
79193	Anbra_Other_Sialome_MBW29634.1|0-56	TGAATTCGGAGCGGTAACACGGAGTTGGAGACGGAAGATGATCCGGGTTATCATTTCGTGGCAGGCGAAGATACAAAAGGCAAATTTGTGTGGACTAGCTTAGGTAATATACCGTCTAATGCTTTACCGGCCGGCAAAACAGCTAATGGCGAAGTGTTATATATTTGTCGCGTAGCGTATAATCACTGCACTCGAGA	NTELETEDDPGYHFVAGEDTKGKFVWTSLGNIPSNALPAGKTANGEVLYICRVAYN	Anbra	MBW29634.1	Mosquito	Anopheles	AACACGGAGTTGGAGACGGAAGATGATCCGGGTTATCATTTCGTGGCAGGCGAAGATACAAAAGGCAAATTTGTGTGGACTAGCTTAGGTAATATACCGTCTAATGCTTTACCGGCCGGCAAAACAGCTAATGGCGAAGTGTTATATATTTGTCGCGTAGCGTATAAT
79194	Anbra_Other_Sialome_MBW29634.1|28-84	TGAATTCGGAGCGGTCTGGGAAATATTCCGTCAAACGCTCTGCCGGCAGGTAAAACCGCCAACGGGGAGGTGCTGTATATCTGTCGTGTTGCGTATAATGGTATGCAACTGCTGGGAAAAGCTCAGAAGTCATTAGAACGTTGTTTTGTAGGACATGAGGGAGTAGAGCATAAATTTTACCGTCACTGCACTCGAGA	LGNIPSNALPAGKTANGEVLYICRVAYNGMQLLGKAQKSLERCFVGHEGVEHKFYR	Anbra	MBW29634.1	Mosquito	Anopheles	CTGGGAAATATTCCGTCAAACGCTCTGCCGGCAGGTAAAACCGCCAACGGGGAGGTGCTGTATATCTGTCGTGTTGCGTATAATGGTATGCAACTGCTGGGAAAAGCTCAGAAGTCATTAGAACGTTGTTTTGTAGGACATGAGGGAGTAGAGCATAAATTTTACCGT
79195	Anbra_Other_Sialome_MBW29255.1|0-56	TGAATTCGGAGCGGTGGCGAGCCGAAAACAGTAGAGGATTGTGAAAAGAATATTCCGGCATCACTGAAGGATCGCATTTGTGAATTACGCCAGTATACCCCGGATACATCTCCGGATATGGATAAACATATGCAGTGCGTACTGCGCGTGGTGGGTTTCGTCGATCGTAATGGTGAGGTTGAACACTGCACTCGAGA	GEPKTVEDCEKNIPASLKDRICELRQYTPDTSPDMDKHMQCVLRVVGFVDRNGEVE	Anbra	MBW29255.1	Mosquito	Anopheles	GGCGAGCCGAAAACAGTAGAGGATTGTGAAAAGAATATTCCGGCATCACTGAAGGATCGCATTTGTGAATTACGCCAGTATACCCCGGATACATCTCCGGATATGGATAAACATATGCAGTGCGTACTGCGCGTGGTGGGTTTCGTCGATCGTAATGGTGAGGTTGAA
79196	Anbra_Other_Sialome_MBW29255.1|28-84	TGAATTCGGAGCGGTCCGGATACGAGTCCGGATATGGATAAACATATGCAGTGCGTACTGCGTGTCGTTGGTTTTGTAGATCGCAACGGAGAAGTTGAATTTCAAGAACTGCTTGGTCTGTTGACTATTGCGGAACCGCGCGGCAAACATGTAGAAACGGCACTGGCATATCGCTGGACCTCTCACTGCACTCGAGA	PDTSPDMDKHMQCVLRVVGFVDRNGEVEFQELLGLLTIAEPRGKHVETALAYRWTS	Anbra	MBW29255.1	Mosquito	Anopheles	CCGGATACGAGTCCGGATATGGATAAACATATGCAGTGCGTACTGCGTGTCGTTGGTTTTGTAGATCGCAACGGAGAAGTTGAATTTCAAGAACTGCTTGGTCTGTTGACTATTGCGGAACCGCGCGGCAAACATGTAGAAACGGCACTGGCATATCGCTGGACCTCT
79197	Anbra_Other_Sialome_MBW29310.1|140-196	TGAATTCGGAGCGGTGAAGATATCGACGAATGTCAAGATCCGGCCATCGCGCAACGCTGCGTGGAAAATGCCGAGTGTTGCAACCTGCCGGCTCATTTCGTATGCAAATGTAAACCGGGATTCGAAGGAGACGGCGAAGAACGTTGTACCGATGTCGATGAATGCTTAGATCCGCAAGCGTGCCACTGCACTCGAGA	EDIDECQDPAIAQRCVENAECCNLPAHFVCKCKPGFEGDGEERCTDVDECLDPQAC	Anbra	MBW29310.1	Mosquito	Anopheles	GAAGATATCGACGAATGTCAAGATCCGGCCATCGCGCAACGCTGCGTGGAAAATGCCGAGTGTTGCAACCTGCCGGCTCATTTCGTATGCAAATGTAAACCGGGATTCGAAGGAGACGGCGAAGAACGTTGTACCGATGTCGATGAATGCTTAGATCCGCAAGCGTGC
79198	Anbra_Other_Sialome_MBW29310.1|168-224	TGAATTCGGAGCGGTGTCTGCAAGTGTAAACCGGGTTTCGAAGGTGACGGCGAGGAGCGCTGCACAGACGTAGATGAGTGCTTAGATCCGCAGGCCTGTGGGCGTAATGCCGAATGTGTTAACCTTCCGGGCAACTATACCTGTCAATGTCGCGAAGGTTATTACGGCGACGCGTATAATGGACACTGCACTCGAGA	VCKCKPGFEGDGEERCTDVDECLDPQACGRNAECVNLPGNYTCQCREGYYGDAYNG	Anbra	MBW29310.1	Mosquito	Anopheles	GTCTGCAAGTGTAAACCGGGTTTCGAAGGTGACGGCGAGGAGCGCTGCACAGACGTAGATGAGTGCTTAGATCCGCAGGCCTGTGGGCGTAATGCCGAATGTGTTAACCTTCCGGGCAACTATACCTGTCAATGTCGCGAAGGTTATTACGGCGACGCGTATAATGGA
79199	Anbra_Other_Sialome_MBW29310.1|196-252	TGAATTCGGAGCGGTGGCCGCAATGCCGAATGCGTTAACCTGCCGGGTAATTACACATGCCAGTGCCGCGAAGGCTATTACGGGGATGCTTATAACGGTTGTGTCGACCTGGATGAATGCGCTCAGCCGGGAGGGGTCTGTGGTCCGGGGGCTATATGTACAAACGTTGAGGGCGGATATCGCCACTGCACTCGAGA	GRNAECVNLPGNYTCQCREGYYGDAYNGCVDLDECAQPGGVCGPGAICTNVEGGYR	Anbra	MBW29310.1	Mosquito	Anopheles	GGCCGCAATGCCGAATGCGTTAACCTGCCGGGTAATTACACATGCCAGTGCCGCGAAGGCTATTACGGGGATGCTTATAACGGTTGTGTCGACCTGGATGAATGCGCTCAGCCGGGAGGGGTCTGTGGTCCGGGGGCTATATGTACAAACGTTGAGGGCGGATATCGC
79200	Anbra_Other_Sialome_MBW29310.1|224-280	TGAATTCGGAGCGGTTGCGTGGATCTGGACGAATGTGCGCAACCGGGAGGAGTATGTGGTCCGGGTGCCATTTGTACAAACGTGGAAGGCGGCTACCGTTGTGATTGTCCGCAGGGCTTTGATGGTGACGCGCGCTCAGCCCAAGGATGCGTCGATTATGATGAGTGCGCTCGCTCTCCGTGCCACTGCACTCGAGA	CVDLDECAQPGGVCGPGAICTNVEGGYRCDCPQGFDGDARSAQGCVDYDECARSPC	Anbra	MBW29310.1	Mosquito	Anopheles	TGCGTGGATCTGGACGAATGTGCGCAACCGGGAGGAGTATGTGGTCCGGGTGCCATTTGTACAAACGTGGAAGGCGGCTACCGTTGTGATTGTCCGCAGGGCTTTGATGGTGACGCGCGCTCAGCCCAAGGATGCGTCGATTATGATGAGTGCGCTCGCTCTCCGTGC
79201	Anbra_Other_Sialome_MBW29310.1|280-336	TGAATTCGGAGCGGTGGTCGCAACGCGCTGTGCCGTAACGAAGTTGGCTCATTCCGCTGCGAGTGTCAGACGGGATTTAGTGGAGACCCGATGACCGATTGTCAGGCGGCATGTTCAGAGACTGATGAATGCAATCAAGATGAAGTCTGTTCAAATGGGCAATGTGTGAATCCGTGTCATGAACACTGCACTCGAGA	GRNALCRNEVGSFRCECQTGFSGDPMTDCQAACSETDECNQDEVCSNGQCVNPCHE	Anbra	MBW29310.1	Mosquito	Anopheles	GGTCGCAACGCGCTGTGCCGTAACGAAGTTGGCTCATTCCGCTGCGAGTGTCAGACGGGATTTAGTGGAGACCCGATGACCGATTGTCAGGCGGCATGTTCAGAGACTGATGAATGCAATCAAGATGAAGTCTGTTCAAATGGGCAATGTGTGAATCCGTGTCATGAA
79202	Anbra_Other_Sialome_MBW29310.1|308-364	TGAATTCGGAGCGGTTGTCAAGCAGCGTGCAGCGAGACAGACGAGTGTAACCAGGATGAAGTGTGCAGTAACGGTCAGTGCGTTAACCCGTGTCATGAAGCAAATGCATGCGGCATGAATGCCGAATGCCTGATGGGTGCCCATGCAAAACAATGTTCATGCCCGGCGGGATTTACGGGAGACCACTGCACTCGAGA	CQAACSETDECNQDEVCSNGQCVNPCHEANACGMNAECLMGAHAKQCSCPAGFTGD	Anbra	MBW29310.1	Mosquito	Anopheles	TGTCAAGCAGCGTGCAGCGAGACAGACGAGTGTAACCAGGATGAAGTGTGCAGTAACGGTCAGTGCGTTAACCCGTGTCATGAAGCAAATGCATGCGGCATGAATGCCGAATGCCTGATGGGTGCCCATGCAAAACAATGTTCATGCCCGGCGGGATTTACGGGAGAC
79203	Anbra_Other_Sialome_MBW29310.1|336-392	TGAATTCGGAGCGGTGCCAATGCATGCGGAATGAACGCCGAGTGTTTAATGGGTGCCCATGCAAAACAGTGTAGCTGCCCGGCGGGGTTTACCGGCGATCCGGCGATTGAATGTGTGCGCGTACCGATCTCATGTGCGTCAAACGCGGATTGCTCTGATGGTTCAGTATGTCGCGAATCTATGCACTGCACTCGAGA	ANACGMNAECLMGAHAKQCSCPAGFTGDPAIECVRVPISCASNADCSDGSVCRESM	Anbra	MBW29310.1	Mosquito	Anopheles	GCCAATGCATGCGGAATGAACGCCGAGTGTTTAATGGGTGCCCATGCAAAACAGTGTAGCTGCCCGGCGGGGTTTACCGGCGATCCGGCGATTGAATGTGTGCGCGTACCGATCTCATGTGCGTCAAACGCGGATTGCTCTGATGGTTCAGTATGTCGCGAATCTATG
79204	Anbra_Other_Sialome_MBW29310.1|364-420	TGAATTCGGAGCGGTCCGGCGATTGAGTGCGTACGCGTGCCGATAAGTTGCGCATCTAATGCAGATTGCTCAGATGGGAGCGTCTGCCGTGAATCTATGTGCCTGCCGCGTTGTCGCAACGATCAGGAATGCGCACTTAATGAAAAGTGCCTGCAGGGTAGTTGTATGCTGACTTGCCGCCTTCACTGCACTCGAGA	PAIECVRVPISCASNADCSDGSVCRESMCLPRCRNDQECALNEKCLQGSCMLTCRL	Anbra	MBW29310.1	Mosquito	Anopheles	CCGGCGATTGAGTGCGTACGCGTGCCGATAAGTTGCGCATCTAATGCAGATTGCTCAGATGGGAGCGTCTGCCGTGAATCTATGTGCCTGCCGCGTTGTCGCAACGATCAGGAATGCGCACTTAATGAAAAGTGCCTGCAGGGTAGTTGTATGCTGACTTGCCGCCTT
79205	Anbra_Other_Sialome_MBW29310.1|392-448	TGAATTCGGAGCGGTTGCCTGCCGCGCTGTCGTAACGACCAGGAGTGTGCCTTAAATGAAAAGTGCCTGCAGGGTTCTTGCATGTTAACATGTCGTCTTGACAATGACTGTTTTCTGGGCCATATTTGCCTTAGTGGGCGTTGTGTTTACGGATGCAAAGCCGACTCTGACTGTAGTGCAAGCCACTGCACTCGAGA	CLPRCRNDQECALNEKCLQGSCMLTCRLDNDCFLGHICLSGRCVYGCKADSDCSAS	Anbra	MBW29310.1	Mosquito	Anopheles	TGCCTGCCGCGCTGTCGTAACGACCAGGAGTGTGCCTTAAATGAAAAGTGCCTGCAGGGTTCTTGCATGTTAACATGTCGTCTTGACAATGACTGTTTTCTGGGCCATATTTGCCTTAGTGGGCGTTGTGTTTACGGATGCAAAGCCGACTCTGACTGTAGTGCAAGC
79206	Anbra_Other_Sialome_MBW29310.1|420-476	TGAATTCGGAGCGGTGATAATGATTGTTTTCTGGGTCATATTTGTCTGAGTGGTCGTTGTGTTTATGGCTGTAAAGCGGATTCAGACTGTAGCGCGAGCGAAACCTGCCGCGATAATCGCTGTATCAATCCGTGCCTGGACAGTCCGTGTGGCCCGAACGCGGCATGTACGGTGGTAAATCATCACTGCACTCGAGA	DNDCFLGHICLSGRCVYGCKADSDCSASETCRDNRCINPCLDSPCGPNAACTVVNH	Anbra	MBW29310.1	Mosquito	Anopheles	GATAATGATTGTTTTCTGGGTCATATTTGTCTGAGTGGTCGTTGTGTTTATGGCTGTAAAGCGGATTCAGACTGTAGCGCGAGCGAAACCTGCCGCGATAATCGCTGTATCAATCCGTGCCTGGACAGTCCGTGTGGCCCGAACGCGGCATGTACGGTGGTAAATCAT
79207	Anbra_Other_Sialome_MBW29310.1|448-504	TGAATTCGGAGCGGTGAGACTTGCCGTGATAATCGCTGTATCAATCCGTGCCTGGACTCACCGTGCGGTCCGAACGCAGCGTGTACCGTCGTTAATCATCGTGCCAGTTGCAGTTGCTTCACTGGTATGGTCCCGTCACCGACTGCAAAGGTAGGATGCGTTCGTGCACCGGCACTGCAGTGTCACTGCACTCGAGA	ETCRDNRCINPCLDSPCGPNAACTVVNHRASCSCFTGMVPSPTAKVGCVRAPALQC	Anbra	MBW29310.1	Mosquito	Anopheles	GAGACTTGCCGTGATAATCGCTGTATCAATCCGTGCCTGGACTCACCGTGCGGTCCGAACGCAGCGTGTACCGTCGTTAATCATCGTGCCAGTTGCAGTTGCTTCACTGGTATGGTCCCGTCACCGACTGCAAAGGTAGGATGCGTTCGTGCACCGGCACTGCAGTGT
79208	Anbra_Other_Sialome_MBW29310.1|476-532	TGAATTCGGAGCGGTCGCGCTTCTTGCAGTTGTTTTACCGGAATGGTGCCGAGCCCGACGGCAAAAGTTGGGTGCGTTCGTGCGCCGGCACTGCAGTGTACCGAAAATCGCGACTGCGCTGACGGCACATCTTGCATGGGTGGAATGTGTCGTCCGCTGTGTGCAGATGATCAGGGATGCCTGCACTGCACTCGAGA	RASCSCFTGMVPSPTAKVGCVRAPALQCTENRDCADGTSCMGGMCRPLCADDQGCL	Anbra	MBW29310.1	Mosquito	Anopheles	CGCGCTTCTTGCAGTTGTTTTACCGGAATGGTGCCGAGCCCGACGGCAAAAGTTGGGTGCGTTCGTGCGCCGGCACTGCAGTGTACCGAAAATCGCGACTGCGCTGACGGCACATCTTGCATGGGTGGAATGTGTCGTCCGCTGTGTGCAGATGATCAGGGATGCCTG
79209	Anbra_Other_Sialome_MBW29310.1|504-560	TGAATTCGGAGCGGTACCGAAAATCGTGATTGCGCTGATGGTACAAGCTGCATGGGGGGGATGTGTCGTCCGCTTTGCGCCGACGATCAGGGTTGCCTGAATAACGAACGTTGTGATGGTGGAGCATGCAAGCCGATTTGCCGTAAAGACGATGATTGCCGCACAGGCGAAATTTGTCAGGGTCACTGCACTCGAGA	TENRDCADGTSCMGGMCRPLCADDQGCLNNERCDGGACKPICRKDDDCRTGEICQG	Anbra	MBW29310.1	Mosquito	Anopheles	ACCGAAAATCGTGATTGCGCTGATGGTACAAGCTGCATGGGGGGGATGTGTCGTCCGCTTTGCGCCGACGATCAGGGTTGCCTGAATAACGAACGTTGTGATGGTGGAGCATGCAAGCCGATTTGCCGTAAAGACGATGATTGCCGCACAGGCGAAATTTGTCAGGGT
79210	Anbra_Other_Sialome_MBW29310.1|532-588	TGAATTCGGAGCGGTAATAATGAACGTTGCGATGGAGGGGCTTGTAAACCGATATGTCGCAAAGATGATGATTGTCGCACCGGGGAGATTTGTCAAGGACAGAGCTGCATGATTGGATGCCGCTCTGATGGCGGCTGTCCGCGTCGCGTCGCTTGCATTGTTAGCGCGTGTAGCTGCCCGTTTCACTGCACTCGAGA	NNERCDGGACKPICRKDDDCRTGEICQGQSCMIGCRSDGGCPRRVACIVSACSCPF	Anbra	MBW29310.1	Mosquito	Anopheles	AATAATGAACGTTGCGATGGAGGGGCTTGTAAACCGATATGTCGCAAAGATGATGATTGTCGCACCGGGGAGATTTGTCAAGGACAGAGCTGCATGATTGGATGCCGCTCTGATGGCGGCTGTCCGCGTCGCGTCGCTTGCATTGTTAGCGCGTGTAGCTGCCCGTTT
79211	Anbra_Other_Sialome_MBW20806.1|28-84	TGAATTCGGAGCGGTGATCAGACAGTTTTGCAGAACATCGTGCCGAATATAATTAACGGAATTAAAAACTTTATCTACCCGCCGTCAACCACGAGCGCTCTTACGACCACGGAGCAAACGGTCAGTATGCAGACAACTGATCAGCCGCCGGCGACAGACGACCCGGGCGAGCAACAGACTACACACTGCACTCGAGA	DQTVLQNIVPNIINGIKNFIYPPSTTSALTTTEQTVSMQTTDQPPATDDPGEQQTT	Anbra	MBW20806.1	Mosquito	Anopheles	GATCAGACAGTTTTGCAGAACATCGTGCCGAATATAATTAACGGAATTAAAAACTTTATCTACCCGCCGTCAACCACGAGCGCTCTTACGACCACGGAGCAAACGGTCAGTATGCAGACAACTGATCAGCCGCCGGCGACAGACGACCCGGGCGAGCAACAGACTACA
79212	Anbra_Other_Sialome_MBW20806.1|56-112	TGAATTCGGAGCGGTCTGACTACTACCGAACAGACAGTGTCAATGCAAACTACGGACCAACCGCCGGCCACGGACGATCCGGGCGAACAGCAAACCACCAGCACATCAATTGCATCAACCTCTGAAGATGATACCCAAAAAACTTCAGAAGCTCAGACAGTGACGACGGAGGACCAGGCCACGCACTGCACTCGAGA	LTTTEQTVSMQTTDQPPATDDPGEQQTTSTSIASTSEDDTQKTSEAQTVTTEDQAT	Anbra	MBW20806.1	Mosquito	Anopheles	CTGACTACTACCGAACAGACAGTGTCAATGCAAACTACGGACCAACCGCCGGCCACGGACGATCCGGGCGAACAGCAAACCACCAGCACATCAATTGCATCAACCTCTGAAGATGATACCCAAAAAACTTCAGAAGCTCAGACAGTGACGACGGAGGACCAGGCCACG
79213	Anbra_Other_Sialome_MBW20806.1|84-140	TGAATTCGGAGCGGTAGTACAAGCATTGCCAGTACATCTGAGGATGACACCCAAAAGACTAGTGAAGCACAAACCGTTACTACCGAAGATCAGGCTACAAGTACCACCGAATCTATTAATATAGAAAGCAGCACCGGTCCGAGCGAAGAGGACGAGACTGACAGCACGGTATCAGATGAGGAGCACTGCACTCGAGA	STSIASTSEDDTQKTSEAQTVTTEDQATSTTESINIESSTGPSEEDETDSTVSDEE	Anbra	MBW20806.1	Mosquito	Anopheles	AGTACAAGCATTGCCAGTACATCTGAGGATGACACCCAAAAGACTAGTGAAGCACAAACCGTTACTACCGAAGATCAGGCTACAAGTACCACCGAATCTATTAATATAGAAAGCAGCACCGGTCCGAGCGAAGAGGACGAGACTGACAGCACGGTATCAGATGAGGAG
79214	Anbra_Other_Sialome_MBW20806.1|112-168	TGAATTCGGAGCGGTTCAACAACTGAAAGCATTAACATTGAATCTTCAACTGGTCCGTCAGAAGAAGACGAAACAGATTCTACCGTCTCTGATGAAGAAACTTCAAGTGAAACGCCGGACGAGACAAGCACACAACCGTCTGAAGAAGGCGAGTCAGAATCTACAGTTAGTGAGGAAGATCAACACTGCACTCGAGA	STTESINIESSTGPSEEDETDSTVSDEETSSETPDETSTQPSEEGESESTVSEEDQ	Anbra	MBW20806.1	Mosquito	Anopheles	TCAACAACTGAAAGCATTAACATTGAATCTTCAACTGGTCCGTCAGAAGAAGACGAAACAGATTCTACCGTCTCTGATGAAGAAACTTCAAGTGAAACGCCGGACGAGACAAGCACACAACCGTCTGAAGAAGGCGAGTCAGAATCTACAGTTAGTGAGGAAGATCAA
79215	Anbra_Other_Sialome_MBW20806.1|140-196	TGAATTCGGAGCGGTACTAGCTCAGAAACCCCGGATGAAACCTCAACGCAACCGAGTGAGGAAGGAGAATCTGAAAGTACTGTGAGCGAGGAAGATCAGACGACAGAAACGCCGGCGGGGGAAACCGAAGAGACTGCCGAAACGGAGGTTGAGGCCAGCACAACCCCGGGTGCCGATGAAGCCCACTGCACTCGAGA	TSSETPDETSTQPSEEGESESTVSEEDQTTETPAGETEETAETEVEASTTPGADEA	Anbra	MBW20806.1	Mosquito	Anopheles	ACTAGCTCAGAAACCCCGGATGAAACCTCAACGCAACCGAGTGAGGAAGGAGAATCTGAAAGTACTGTGAGCGAGGAAGATCAGACGACAGAAACGCCGGCGGGGGAAACCGAAGAGACTGCCGAAACGGAGGTTGAGGCCAGCACAACCCCGGGTGCCGATGAAGCC
79216	Anbra_Other_Sialome_MBW20806.1|168-224	TGAATTCGGAGCGGTACAACGGAGACCCCGGCTGGTGAAACGGAAGAAACCGCCGAAACGGAAGTGGAAGCAAGCACTACCCCGGGGGCCGACGAAGCGACTACTCCGAGCGAGGAAGGCGAAAGCGAAAGCACCGTGAGTGAAGAAGACCAGACGACCGAAACACCGGCCGGTGAAACCGAACACTGCACTCGAGA	TTETPAGETEETAETEVEASTTPGADEATTPSEEGESESTVSEEDQTTETPAGETE	Anbra	MBW20806.1	Mosquito	Anopheles	ACAACGGAGACCCCGGCTGGTGAAACGGAAGAAACCGCCGAAACGGAAGTGGAAGCAAGCACTACCCCGGGGGCCGACGAAGCGACTACTCCGAGCGAGGAAGGCGAAAGCGAAAGCACCGTGAGTGAAGAAGACCAGACGACCGAAACACCGGCCGGTGAAACCGAA
79217	Anbra_Other_Sialome_MBW20806.1|196-252	TGAATTCGGAGCGGTACGACCCCGAGTGAGGAGGGAGAATCAGAATCAACCGTTTCTGAAGAAGATCAAACAACCGAAACACCGGCGGGTGAAACGGAAGAAACGGCCGAGACCGAGGCGGAAGCCAGCACGACCCCGGGTGCGGACGAGGCTACAACCCCGTCTGAAGAAGGTGAATCTGAACACTGCACTCGAGA	TTPSEEGESESTVSEEDQTTETPAGETEETAETEAEASTTPGADEATTPSEEGESE	Anbra	MBW20806.1	Mosquito	Anopheles	ACGACCCCGAGTGAGGAGGGAGAATCAGAATCAACCGTTTCTGAAGAAGATCAAACAACCGAAACACCGGCGGGTGAAACGGAAGAAACGGCCGAGACCGAGGCGGAAGCCAGCACGACCCCGGGTGCGGACGAGGCTACAACCCCGTCTGAAGAAGGTGAATCTGAA
79218	Anbra_Other_Sialome_MBW20806.1|224-280	TGAATTCGGAGCGGTGAGACCGCCGAAACAGAGGCGGAAGCATCAACCACTCCGGGTGCAGACGAAGCTACCACCCCGAGTGAAGAAGGTGAAAGTGAAAGTACTGTCTCAGAAGAAGACCAGACCACGGGAACAGTTGGAGTAATGACTAGTACTGTGTCTACTACGACCCTTGAACCGATTCACTGCACTCGAGA	ETAETEAEASTTPGADEATTPSEEGESESTVSEEDQTTGTVGVMTSTVSTTTLEPI	Anbra	MBW20806.1	Mosquito	Anopheles	GAGACCGCCGAAACAGAGGCGGAAGCATCAACCACTCCGGGTGCAGACGAAGCTACCACCCCGAGTGAAGAAGGTGAAAGTGAAAGTACTGTCTCAGAAGAAGACCAGACCACGGGAACAGTTGGAGTAATGACTAGTACTGTGTCTACTACGACCCTTGAACCGATT
79219	Anbra_Other_Sialome_MBW20806.1|252-308	TGAATTCGGAGCGGTAGTACAGTGAGTGAAGAAGACCAAACCACGGGTACCGTTGGTGTAATGACATCAACTGTAAGTACAACCACGCTGGAACCGATCGAAGAATGTACCGATTATGCGCCGCCGCCGCCGGCGCTGCGTAAACTGTACGAAAAGCTGAAACCGCATCTGAAAGTCTCAAGCCACTGCACTCGAGA	STVSEEDQTTGTVGVMTSTVSTTTLEPIEECTDYAPPPPALRKLYEKLKPHLKVSS	Anbra	MBW20806.1	Mosquito	Anopheles	AGTACAGTGAGTGAAGAAGACCAAACCACGGGTACCGTTGGTGTAATGACATCAACTGTAAGTACAACCACGCTGGAACCGATCGAAGAATGTACCGATTATGCGCCGCCGCCGCCGGCGCTGCGTAAACTGTACGAAAAGCTGAAACCGCATCTGAAAGTCTCAAGC
79220	Anbra_Other_Sialome_MBW20806.1|280-336	TGAATTCGGAGCGGTGAAGAGTGTACTGATTATGCGCCGCCGCCGCCGGCACTGCGTAAGTTATACGAAAAGCTGAAACCGCATTTAAAAGTTTCAAGCCGTGCCCCGCCGCCGGATCGCAAAAAATATCCGAGCTACCGCAAGCTGATGAAAGACATTAACAAAATTCCGGTGGGCTCTTCACACTGCACTCGAGA	EECTDYAPPPPALRKLYEKLKPHLKVSSRAPPPDRKKYPSYRKLMKDINKIPVGSS	Anbra	MBW20806.1	Mosquito	Anopheles	GAAGAGTGTACTGATTATGCGCCGCCGCCGCCGGCACTGCGTAAGTTATACGAAAAGCTGAAACCGCATTTAAAAGTTTCAAGCCGTGCCCCGCCGCCGGATCGCAAAAAATATCCGAGCTACCGCAAGCTGATGAAAGACATTAACAAAATTCCGGTGGGCTCTTCA
79221	Anbra_Other_Sialome_MBW20806.1|308-364	TGAATTCGGAGCGGTCGTGCACCGCCGCCGGATCGTAAGAAATACCCGAGTTACCGCAAATTAATGAAAGACATTAATAAGATCCCGGTAGGAAGTTCATCTTTTAGCGGGAAGGTTAAAGCCGTGATTACAAGCTTTCAGAGTAGTATCGACGAGTCTGTGGATCTGCAGCGCCGTTACTTTCACTGCACTCGAGA	RAPPPDRKKYPSYRKLMKDINKIPVGSSSFSGKVKAVITSFQSSIDESVDLQRRYF	Anbra	MBW20806.1	Mosquito	Anopheles	CGTGCACCGCCGCCGGATCGTAAGAAATACCCGAGTTACCGCAAATTAATGAAAGACATTAATAAGATCCCGGTAGGAAGTTCATCTTTTAGCGGGAAGGTTAAAGCCGTGATTACAAGCTTTCAGAGTAGTATCGACGAGTCTGTGGATCTGCAGCGCCGTTACTTT
79222	Anbra_Other_Sialome_MBW20806.1|336-392	TGAATTCGGAGCGGTTCTTTTAGCGGCAAAGTAAAAGCGGTAATCACCTCATTTCAGAGCAGTATAGATGAGAGTGTGGATCTGCAACGCCGTTATTTTGAAGCAACCCATGTTAATATGCTGTTTCAACTGAAAAACCATGTACAGAAGCTGTTTAACAAATTCACAGACTTAGTCTCTCGTCACTGCACTCGAGA	SFSGKVKAVITSFQSSIDESVDLQRRYFEATHVNMLFQLKNHVQKLFNKFTDLVSR	Anbra	MBW20806.1	Mosquito	Anopheles	TCTTTTAGCGGCAAAGTAAAAGCGGTAATCACCTCATTTCAGAGCAGTATAGATGAGAGTGTGGATCTGCAACGCCGTTATTTTGAAGCAACCCATGTTAATATGCTGTTTCAACTGAAAAACCATGTACAGAAGCTGTTTAACAAATTCACAGACTTAGTCTCTCGT
79223	Anbra_Other_Sialome_MBW20806.1|364-420	TGAATTCGGAGCGGTGAAGCAACACATGTAAACATGTTGTTTCAACTGAAAAATCATGTGCAAAAACTTTTCAATAAATTCACAGATCTGGTAAGTCGTAGCCTTCAAAATAGCGGCGTGTGCAACGTCCAGTCTCAGGCCTGCTGGGATAAGCTTAATAGCGAACTGCCGCGCTTTATGGATCACTGCACTCGAGA	EATHVNMLFQLKNHVQKLFNKFTDLVSRSLQNSGVCNVQSQACWDKLNSELPRFMD	Anbra	MBW20806.1	Mosquito	Anopheles	GAAGCAACACATGTAAACATGTTGTTTCAACTGAAAAATCATGTGCAAAAACTTTTCAATAAATTCACAGATCTGGTAAGTCGTAGCCTTCAAAATAGCGGCGTGTGCAACGTCCAGTCTCAGGCCTGCTGGGATAAGCTTAATAGCGAACTGCCGCGCTTTATGGAT
79224	Anbra_Other_Sialome_MBW20806.1|392-448	TGAATTCGGAGCGGTAGCTTGCAAAATTCTGGAGTTTGTAATGTGCAAAGCCAAGCTTGTTGGGATAAATTAAACAGTGAGTTGCCGCGTTTCATGGACGATATGAACCAGGAAATTGTTACGTGCGACGACATTTTCAATGCGAATATCGAAAACCCGCTGGGAACCTTAGTTCGTAAAACTCACTGCACTCGAGA	SLQNSGVCNVQSQACWDKLNSELPRFMDDMNQEIVTCDDIFNANIENPLGTLVRKT	Anbra	MBW20806.1	Mosquito	Anopheles	AGCTTGCAAAATTCTGGAGTTTGTAATGTGCAAAGCCAAGCTTGTTGGGATAAATTAAACAGTGAGTTGCCGCGTTTCATGGACGATATGAACCAGGAAATTGTTACGTGCGACGACATTTTCAATGCGAATATCGAAAACCCGCTGGGAACCTTAGTTCGTAAAACT
79225	Anbra_Other_Sialome_MBW20806.1|420-476	TGAATTCGGAGCGGTGACATGAACCAGGAGATCGTGACATGTGACGACATATTCAACGCTAACATAGAGAACCCGCTGGGAACTCTGGTCCGCAAGACTACTGTCGACCGTATTGGTAAAGAGTATGACAATATCCAAGCAAAATGTTTAACTTCAGGTCAGAGCAACGATGAGGTATTGGCTCACTGCACTCGAGA	DMNQEIVTCDDIFNANIENPLGTLVRKTTVDRIGKEYDNIQAKCLTSGQSNDEVLA	Anbra	MBW20806.1	Mosquito	Anopheles	GACATGAACCAGGAGATCGTGACATGTGACGACATATTCAACGCTAACATAGAGAACCCGCTGGGAACTCTGGTCCGCAAGACTACTGTCGACCGTATTGGTAAAGAGTATGACAATATCCAAGCAAAATGTTTAACTTCAGGTCAGAGCAACGATGAGGTATTGGCT
79226	Anbra_Other_Sialome_MBW20806.1|448-504	TGAATTCGGAGCGGTACTGTGGATCGCATTGGTAAAGAATATGATAATATTCAAGCTAAATGCCTGACGAGTGGTCAAAGCAACGATGAAGTCTTGGCATGTCTGATGAAAAACCTGCCGTACTATGTGCCGCGCAGCGCAGCTTATTATAGCTCTCTTGAAAATGCGGTAAACCAGGGCACCCACTGCACTCGAGA	TVDRIGKEYDNIQAKCLTSGQSNDEVLACLMKNLPYYVPRSAAYYSSLENAVNQGT	Anbra	MBW20806.1	Mosquito	Anopheles	ACTGTGGATCGCATTGGTAAAGAATATGATAATATTCAAGCTAAATGCCTGACGAGTGGTCAAAGCAACGATGAAGTCTTGGCATGTCTGATGAAAAACCTGCCGTACTATGTGCCGCGCAGCGCAGCTTATTATAGCTCTCTTGAAAATGCGGTAAACCAGGGCACC
79227	Anbra_Other_Sialome_MBW20806.1|476-532	TGAATTCGGAGCGGTTGCCTGATGAAAAATCTGCCGTATTATGTTCCGCGTAGTGCCGCTTATTACAGTAGTTTGGAAAATGCGGTCAATCAGGGTACTAACCTGATGGGTTATGTCACTAATATGGCTCAGATTTGCTACGATAATGCCTACAACGCGCGTACGCAGCTGTTTAACAACGGCCACTGCACTCGAGA	CLMKNLPYYVPRSAAYYSSLENAVNQGTNLMGYVTNMAQICYDNAYNARTQLFNNG	Anbra	MBW20806.1	Mosquito	Anopheles	TGCCTGATGAAAAATCTGCCGTATTATGTTCCGCGTAGTGCCGCTTATTACAGTAGTTTGGAAAATGCGGTCAATCAGGGTACTAACCTGATGGGTTATGTCACTAATATGGCTCAGATTTGCTACGATAATGCCTACAACGCGCGTACGCAGCTGTTTAACAACGGC
79228	Anbra_Other_Sialome_MBW23513.1|0-56	TGAATTCGGAGCGGTGCGCCGCCGCCGCCGGCACTTGAACGCACTGCCGAGACTATTAGCCCGCCGGCCAAAGATAACTCTTCAGCTTTACAGTTACCGGCGCAAGAATCAGCTTCTGAAAATGTTCCGCAATGGCAGCTGGGTTGTACTGATAATAGCACACGTCCGGACTGTGTAGCATTGCACTGCACTCGAGA	APPPPALERTAETISPPAKDNSSALQLPAQESASENVPQWQLGCTDNSTRPDCVAL	Anbra	MBW23513.1	Mosquito	Anopheles	GCGCCGCCGCCGCCGGCACTTGAACGCACTGCCGAGACTATTAGCCCGCCGGCCAAAGATAACTCTTCAGCTTTACAGTTACCGGCGCAAGAATCAGCTTCTGAAAATGTTCCGCAATGGCAGCTGGGTTGTACTGATAATAGCACACGTCCGGACTGTGTAGCATTG
79229	Anbra_Other_Sialome_MBW23513.1|28-84	TGAATTCGGAGCGGTGCTCAGGAAAGCGCATCAGAGAACGTACCGCAGTGGCAGTTAGGTTGTACTGATAATAGTACACGCCCGGATTGCGTGGCGCTGAAGGAAGTTTTACTGGAGCTGCGTAGCTACCGTCCGGAGGAGCCGACAGCTGCTATCTCTGACGGTATGGTTACACCGCTGACCCACTGCACTCGAGA	AQESASENVPQWQLGCTDNSTRPDCVALKEVLLELRSYRPEEPTAAISDGMVTPLT	Anbra	MBW23513.1	Mosquito	Anopheles	GCTCAGGAAAGCGCATCAGAGAACGTACCGCAGTGGCAGTTAGGTTGTACTGATAATAGTACACGCCCGGATTGCGTGGCGCTGAAGGAAGTTTTACTGGAGCTGCGTAGCTACCGTCCGGAGGAGCCGACAGCTGCTATCTCTGACGGTATGGTTACACCGCTGACC
79230	Anbra_Other_Sialome_MBW23513.1|56-112	TGAATTCGGAGCGGTAAAGAGGTTTTGTTAGAACTTCGTAGTTATCGTCCGGAAGAGCCGACGGCAGCCATAAGCGATGGCATGGTGACGCCGCTGACGCCGGATGAGGTGGATCAGTTTTGTCGCAAATTACCGGAGACCGCTCGCCTGTTGCCGGCTGATCTGAAAGTTAAAGTACAAAAACACTGCACTCGAGA	KEVLLELRSYRPEEPTAAISDGMVTPLTPDEVDQFCRKLPETARLLPADLKVKVQK	Anbra	MBW23513.1	Mosquito	Anopheles	AAAGAGGTTTTGTTAGAACTTCGTAGTTATCGTCCGGAAGAGCCGACGGCAGCCATAAGCGATGGCATGGTGACGCCGCTGACGCCGGATGAGGTGGATCAGTTTTGTCGCAAATTACCGGAGACCGCTCGCCTGTTGCCGGCTGATCTGAAAGTTAAAGTACAAAAA
79231	Anbra_Other_Sialome_MBW23513.1|84-140	TGAATTCGGAGCGGTCCGGATGAAGTTGATCAATTTTGCCGCAAACTGCCGGAAACTGCACGCCTGCTTCCGGCTGATCTGAAAGTTAAGGTCCAGAAGTATGCGCCGATGAAACGCATGATTCCGTGCACAACGGAATGCGTGGAGATTGTGCCGAACACGAACGAACAAGAACAGCGTGTGCACTGCACTCGAGA	PDEVDQFCRKLPETARLLPADLKVKVQKYAPMKRMIPCTTECVEIVPNTNEQEQRV	Anbra	MBW23513.1	Mosquito	Anopheles	CCGGATGAAGTTGATCAATTTTGCCGCAAACTGCCGGAAACTGCACGCCTGCTTCCGGCTGATCTGAAAGTTAAGGTCCAGAAGTATGCGCCGATGAAACGCATGATTCCGTGCACAACGGAATGCGTGGAGATTGTGCCGAACACGAACGAACAAGAACAGCGTGTG
79232	Anbra_Other_Sialome_MBW23513.1|112-168	TGAATTCGGAGCGGTTACGCTCCGATGAAACGTATGATCCCGTGCACAACCGAGTGTGTGGAAATTGTTCCGAACACTAATGAACAAGAGCAGCGTGTTAACGATCGCTGCCGCGCACTGCTGATTGGTGCAGATTTAATCGTTCAGGCAGAGCGCAATAAACCGGAACAGTCACCGGTCGAGCACTGCACTCGAGA	YAPMKRMIPCTTECVEIVPNTNEQEQRVNDRCRALLIGADLIVQAERNKPEQSPVE	Anbra	MBW23513.1	Mosquito	Anopheles	TACGCTCCGATGAAACGTATGATCCCGTGCACAACCGAGTGTGTGGAAATTGTTCCGAACACTAATGAACAAGAGCAGCGTGTTAACGATCGCTGCCGCGCACTGCTGATTGGTGCAGATTTAATCGTTCAGGCAGAGCGCAATAAACCGGAACAGTCACCGGTCGAG
79233	Anbra_Other_Sialome_MBW23513.1|140-196	TGAATTCGGAGCGGTAACGACCGTTGTCGCGCATTATTGATAGGCGCGGACCTGATCGTCCAAGCGGAACGCAACAAACCGGAACAGAGTCCGGTAGAAACCGTCGGCGGTGAAAGTAAACTGAAAGTGGCTCCGGTGGAAATCAAACCGGCAGCTGCAGTCGCAAAGCAACCGGCAATGGAGCACTGCACTCGAGA	NDRCRALLIGADLIVQAERNKPEQSPVETVGGESKLKVAPVEIKPAAAVAKQPAME	Anbra	MBW23513.1	Mosquito	Anopheles	AACGACCGTTGTCGCGCATTATTGATAGGCGCGGACCTGATCGTCCAAGCGGAACGCAACAAACCGGAACAGAGTCCGGTAGAAACCGTCGGCGGTGAAAGTAAACTGAAAGTGGCTCCGGTGGAAATCAAACCGGCAGCTGCAGTCGCAAAGCAACCGGCAATGGAG
79234	Anbra_Other_Sialome_MBW23513.1|168-224	TGAATTCGGAGCGGTACTGTTGGTGGCGAATCTAAACTGAAAGTGGCACCGGTAGAAATAAAACCGGCGGCGGCAGTAGCGAAGCAGCCGGCTATGGAAGTCAAAGAGAAAGTGCTGGGTAGCTCTAAGACAAATGGTACAGCACCGGTTGGAGATGGGACAGTCGCTGAGTCAGAACATAAGCACTGCACTCGAGA	TVGGESKLKVAPVEIKPAAAVAKQPAMEVKEKVLGSSKTNGTAPVGDGTVAESEHK	Anbra	MBW23513.1	Mosquito	Anopheles	ACTGTTGGTGGCGAATCTAAACTGAAAGTGGCACCGGTAGAAATAAAACCGGCGGCGGCAGTAGCGAAGCAGCCGGCTATGGAAGTCAAAGAGAAAGTGCTGGGTAGCTCTAAGACAAATGGTACAGCACCGGTTGGAGATGGGACAGTCGCTGAGTCAGAACATAAG
79235	Anbra_Other_Sialome_MBW23513.1|196-252	TGAATTCGGAGCGGTGTTAAAGAAAAAGTCCTGGGATCTAGCAAAACAAACGGCACCGCGCCGGTGGGCGATGGAACAGTAGCGGAATCTGAACATAAAATTGAGGCCCCGTTGCCGGTGCCGGAGCATGGCCCGGGCGCTTCACATCAGGTCAATGGTGGTGAAACCAATGGCGGCGCTGCTCACTGCACTCGAGA	VKEKVLGSSKTNGTAPVGDGTVAESEHKIEAPLPVPEHGPGASHQVNGGETNGGAA	Anbra	MBW23513.1	Mosquito	Anopheles	GTTAAAGAAAAAGTCCTGGGATCTAGCAAAACAAACGGCACCGCGCCGGTGGGCGATGGAACAGTAGCGGAATCTGAACATAAAATTGAGGCCCCGTTGCCGGTGCCGGAGCATGGCCCGGGCGCTTCACATCAGGTCAATGGTGGTGAAACCAATGGCGGCGCTGCT
79236	Anbra_Other_Sialome_MBW23513.1|224-280	TGAATTCGGAGCGGTATTGAGGCCCCGTTACCGGTGCCGGAACATGGCCCGGGCGCGAGCCATCAGGTTAACGGAGGTGAAACCAACGGGGGCGCGGCCGCCGCCGTCGTGCCGCCGGCGGCCGCGGCGGCGGCCGCGGTACCGGCACCGGGTGTTCAGACGGACGAACAGCCGAAGATTGTCCACTGCACTCGAGA	IEAPLPVPEHGPGASHQVNGGETNGGAAAAVVPPAAAAAAAVPAPGVQTDEQPKIV	Anbra	MBW23513.1	Mosquito	Anopheles	ATTGAGGCCCCGTTACCGGTGCCGGAACATGGCCCGGGCGCGAGCCATCAGGTTAACGGAGGTGAAACCAACGGGGGCGCGGCCGCCGCCGTCGTGCCGCCGGCGGCCGCGGCGGCGGCCGCGGTACCGGCACCGGGTGTTCAGACGGACGAACAGCCGAAGATTGTC
79237	Anbra_Other_Sialome_MBW23513.1|252-308	TGAATTCGGAGCGGTGCTGCCGTCGTGCCGCCGGCCGCAGCAGCCGCCGCAGCCGTGCCGGCACCGGGAGTCCAAACGGATGAGCAGCCGAAAATCGTAGAAAATCCGGACTTTAAAATGCCGAATGAGGATGATGACGATGATCGTAGCGAAGAAGATCCGCTGATTGGTAACAAAGCGCCGCACTGCACTCGAGA	AAVVPPAAAAAAAVPAPGVQTDEQPKIVENPDFKMPNEDDDDDRSEEDPLIGNKAP	Anbra	MBW23513.1	Mosquito	Anopheles	GCTGCCGTCGTGCCGCCGGCCGCAGCAGCCGCCGCAGCCGTGCCGGCACCGGGAGTCCAAACGGATGAGCAGCCGAAAATCGTAGAAAATCCGGACTTTAAAATGCCGAATGAGGATGATGACGATGATCGTAGCGAAGAAGATCCGCTGATTGGTAACAAAGCGCCG
79238	Anbra_Other_Sialome_MBW23513.1|280-336	TGAATTCGGAGCGGTGAGAACCCGGATTTTAAAATGCCGAATGAGGATGATGATGATGATCGCAGTGAAGAAGACCCGCTTATTGGTAACAAAGCACCGTTTGATCAGGATGTTGGAGAAAATGGGGAAGGGACGAATGTCGAGGACGACGGTGATGAGAATGATCTGCAGGGGTCAATGCCGCACTGCACTCGAGA	ENPDFKMPNEDDDDDRSEEDPLIGNKAPFDQDVGENGEGTNVEDDGDENDLQGSMP	Anbra	MBW23513.1	Mosquito	Anopheles	GAGAACCCGGATTTTAAAATGCCGAATGAGGATGATGATGATGATCGCAGTGAAGAAGACCCGCTTATTGGTAACAAAGCACCGTTTGATCAGGATGTTGGAGAAAATGGGGAAGGGACGAATGTCGAGGACGACGGTGATGAGAATGATCTGCAGGGGTCAATGCCG
79239	Anbra_Other_Sialome_MBW23513.1|308-364	TGAATTCGGAGCGGTTTTGACCAGGATGTTGGTGAAAATGGAGAGGGGACCAATGTTGAAGATGATGGTGACGAGAATGATCTGCAGGGCAGCATGCCGGACAGTCGTAATGTCGGTGAATCTGTGAAAGAAGGTTCAAAGGATCGTCAGCCGCCGCCGCTTGTTCCGGAGGATGAAGATGGCCACTGCACTCGAGA	FDQDVGENGEGTNVEDDGDENDLQGSMPDSRNVGESVKEGSKDRQPPPLVPEDEDG	Anbra	MBW23513.1	Mosquito	Anopheles	TTTGACCAGGATGTTGGTGAAAATGGAGAGGGGACCAATGTTGAAGATGATGGTGACGAGAATGATCTGCAGGGCAGCATGCCGGACAGTCGTAATGTCGGTGAATCTGTGAAAGAAGGTTCAAAGGATCGTCAGCCGCCGCCGCTTGTTCCGGAGGATGAAGATGGC
79240	Anbra_Other_Sialome_MBW23513.1|336-392	TGAATTCGGAGCGGTGATTCTCGCAATGTGGGTGAGTCAGTTAAGGAGGGTTCAAAAGACCGCCAGCCGCCGCCGCTTGTCCCGGAAGATGAGGATGGAGAGTCAGAAAAAGTTGCATCAAACATTATTCAGGGCCCGGAGGACCCGTTTTATAATCAGAATGATAGCAATTTCTTCTCTTACCACTGCACTCGAGA	DSRNVGESVKEGSKDRQPPPLVPEDEDGESEKVASNIIQGPEDPFYNQNDSNFFSY	Anbra	MBW23513.1	Mosquito	Anopheles	GATTCTCGCAATGTGGGTGAGTCAGTTAAGGAGGGTTCAAAAGACCGCCAGCCGCCGCCGCTTGTCCCGGAAGATGAGGATGGAGAGTCAGAAAAAGTTGCATCAAACATTATTCAGGGCCCGGAGGACCCGTTTTATAATCAGAATGATAGCAATTTCTTCTCTTAC
79241	Anbra_Other_Sialome_MBW23513.1|364-420	TGAATTCGGAGCGGTGAATCTGAAAAAGTGGCCAGCAATATCATTCAAGGGCCGGAAGATCCGTTCTACAATCAAAACGATTCTAACTTTTTTTCTTATTTCCTGTTCGCCATGTTTTCATGCGCGCTGTGTTACGTCGCGTATCATAATAAAAGTAAGTTATTAGGATTAGTTGTAGAAGGCCACTGCACTCGAGA	ESEKVASNIIQGPEDPFYNQNDSNFFSYFLFAMFSCALCYVAYHNKSKLLGLVVEG	Anbra	MBW23513.1	Mosquito	Anopheles	GAATCTGAAAAAGTGGCCAGCAATATCATTCAAGGGCCGGAAGATCCGTTCTACAATCAAAACGATTCTAACTTTTTTTCTTATTTCCTGTTCGCCATGTTTTCATGCGCGCTGTGTTACGTCGCGTATCATAATAAAAGTAAGTTATTAGGATTAGTTGTAGAAGGC
79242	Anbra_Other_Sialome_MBW24653.1|0-56	TGAATTCGGAGCGGTGCTCCGTTGGACGATACTTCAGACACAGGTGATGCACTGGTAGCGAAAGACTTGACCCGCCCGGCCCAAGAGGAAGTAAAGGTTGAACAACTGCCGACTGTAGGGGTTAGCAATGTGGAAACGGCCGCCGTAGCGGAAGTGTTAGTTGAGGATGAAGTCAGCGAGAAGCACTGCACTCGAGA	APLDDTSDTGDALVAKDLTRPAQEEVKVEQLPTVGVSNVETAAVAEVLVEDEVSEK	Anbra	MBW24653.1	Mosquito	Anopheles	GCTCCGTTGGACGATACTTCAGACACAGGTGATGCACTGGTAGCGAAAGACTTGACCCGCCCGGCCCAAGAGGAAGTAAAGGTTGAACAACTGCCGACTGTAGGGGTTAGCAATGTGGAAACGGCCGCCGTAGCGGAAGTGTTAGTTGAGGATGAAGTCAGCGAGAAG
79243	Anbra_Other_Sialome_MBW24653.1|28-84	TGAATTCGGAGCGGTGAACAACTGCCGACCGTGGGTGTTAGCAACGTTGAGACGGCTGCTGTAGCTGAAGTTTTAGTTGAGGATGAGGTTTCTGAGAAAGTTGCCGAGTCAGGCGTGTCATCTTATGTTGATGGAGATGCAGATAATGAGGTTGCAGTTGAAGATGCGGCGGAAGGAAGCGAACACTGCACTCGAGA	EQLPTVGVSNVETAAVAEVLVEDEVSEKVAESGVSSYVDGDADNEVAVEDAAEGSE	Anbra	MBW24653.1	Mosquito	Anopheles	GAACAACTGCCGACCGTGGGTGTTAGCAACGTTGAGACGGCTGCTGTAGCTGAAGTTTTAGTTGAGGATGAGGTTTCTGAGAAAGTTGCCGAGTCAGGCGTGTCATCTTATGTTGATGGAGATGCAGATAATGAGGTTGCAGTTGAAGATGCGGCGGAAGGAAGCGAA
79244	Anbra_Other_Sialome_MBW24653.1|56-112	TGAATTCGGAGCGGTGTCGCTGAGTCAGGGGTCAGCTCTTATGTGGACGGGGATGCGGACAATGAGGTTGCCGTTGAAGATGCTGCAGAAGGCAGTGAGTTAGTTTCTAATCTGCGTTTCAAACGTAGTGTAGAATGCACCGAAGTGGTGGATAAAGACGGTGTAACGCAGTTGGTCTGCGACCACTGCACTCGAGA	VAESGVSSYVDGDADNEVAVEDAAEGSELVSNLRFKRSVECTEVVDKDGVTQLVCD	Anbra	MBW24653.1	Mosquito	Anopheles	GTCGCTGAGTCAGGGGTCAGCTCTTATGTGGACGGGGATGCGGACAATGAGGTTGCCGTTGAAGATGCTGCAGAAGGCAGTGAGTTAGTTTCTAATCTGCGTTTCAAACGTAGTGTAGAATGCACCGAAGTGGTGGATAAAGACGGTGTAACGCAGTTGGTCTGCGAC
79245	Anbra_Other_Sialome_MBW24653.1|84-140	TGAATTCGGAGCGGTCTGGTATCTAATCTGCGCTTTAAACGTAGCGTAGAGTGTACGGAAGTTGTGGACAAAGATGGTGTTACCCAATTGGTTTGCGATCAGGATCATGACACCGAAAGCAGCGATACTATGATGCGTGCCTATGGCGGAGGACATCATGAATATCATAAAAAGGGTGAGGAACACTGCACTCGAGA	LVSNLRFKRSVECTEVVDKDGVTQLVCDQDHDTESSDTMMRAYGGGHHEYHKKGEE	Anbra	MBW24653.1	Mosquito	Anopheles	CTGGTATCTAATCTGCGCTTTAAACGTAGCGTAGAGTGTACGGAAGTTGTGGACAAAGATGGTGTTACCCAATTGGTTTGCGATCAGGATCATGACACCGAAAGCAGCGATACTATGATGCGTGCCTATGGCGGAGGACATCATGAATATCATAAAAAGGGTGAGGAA
79246	Anbra_Other_Sialome_MBW24653.1|112-168	TGAATTCGGAGCGGTCAAGACCATGATACTGAGTCTTCTGACACAATGATGCGTGCCTATGGAGGCGGCCATCATGAATACCATAAGAAAGGAGAGGAACATCATCATAAAGAACATCATTATGGTCATAAAGCCTCTCATGGAGGGGAACATGGTTACGGGCATAAGGAGGGGCATGGTTATCACTGCACTCGAGA	QDHDTESSDTMMRAYGGGHHEYHKKGEEHHHKEHHYGHKASHGGEHGYGHKEGHGY	Anbra	MBW24653.1	Mosquito	Anopheles	CAAGACCATGATACTGAGTCTTCTGACACAATGATGCGTGCCTATGGAGGCGGCCATCATGAATACCATAAGAAAGGAGAGGAACATCATCATAAAGAACATCATTATGGTCATAAAGCCTCTCATGGAGGGGAACATGGTTACGGGCATAAGGAGGGGCATGGTTAT
79247	Anbra_Other_Sialome_MBW24653.1|140-196	TGAATTCGGAGCGGTCATCATCATAAAGAGCATCATTACGGTCATAAGGCTTCTCATGGTGGGGAGCATGGGTATGGTCATAAAGAGGGCCATGGTTATGGCGGCCATCATGAAGCCCATGGAGGTCATTATGGACATAAGGAGGCGCATGCTTATGGCGGGCATCATGAAGCCAAGGGTTATCACTGCACTCGAGA	HHHKEHHYGHKASHGGEHGYGHKEGHGYGGHHEAHGGHYGHKEAHAYGGHHEAKGY	Anbra	MBW24653.1	Mosquito	Anopheles	CATCATCATAAAGAGCATCATTACGGTCATAAGGCTTCTCATGGTGGGGAGCATGGGTATGGTCATAAAGAGGGCCATGGTTATGGCGGCCATCATGAAGCCCATGGAGGTCATTATGGACATAAGGAGGCGCATGCTTATGGCGGGCATCATGAAGCCAAGGGTTAT
79248	Anbra_Other_Sialome_MBW24653.1|168-224	TGAATTCGGAGCGGTGGAGGCCATCATGAGGCGCATGGGGGCCATTACGGCCATAAAGAGGCCCATGCGTACGGGGGCCATCATGAAGCAAAAGGTTATGGCCATAAGGGTCATGAGTATGGAGGCCATCATGAAGCTGCTAAGGGTTATGGTCATAAGGGTCATGAGTATGGGGGTCATCATCACTGCACTCGAGA	GGHHEAHGGHYGHKEAHAYGGHHEAKGYGHKGHEYGGHHEAAKGYGHKGHEYGGHH	Anbra	MBW24653.1	Mosquito	Anopheles	GGAGGCCATCATGAGGCGCATGGGGGCCATTACGGCCATAAAGAGGCCCATGCGTACGGGGGCCATCATGAAGCAAAAGGTTATGGCCATAAGGGTCATGAGTATGGAGGCCATCATGAAGCTGCTAAGGGTTATGGTCATAAGGGTCATGAGTATGGGGGTCATCAT
79249	Anbra_Other_Sialome_MBW24653.1|196-252	TGAATTCGGAGCGGTGGGCATAAGGGCCATGAATATGGAGGCCATCATGAAGCAGCCAAAGGGTATGGACATAAAGGTCATGAGTACGGGGGACATCATGAAGCCCATGGAGGTCATCATGGCCATAAGGAAGCGCATGCATATGGTGGCCATCATGAAGCAGCCAAAGGCTATGGTCATAAGCACTGCACTCGAGA	GHKGHEYGGHHEAAKGYGHKGHEYGGHHEAHGGHHGHKEAHAYGGHHEAAKGYGHK	Anbra	MBW24653.1	Mosquito	Anopheles	GGGCATAAGGGCCATGAATATGGAGGCCATCATGAAGCAGCCAAAGGGTATGGACATAAAGGTCATGAGTACGGGGGACATCATGAAGCCCATGGAGGTCATCATGGCCATAAGGAAGCGCATGCATATGGTGGCCATCATGAAGCAGCCAAAGGCTATGGTCATAAG
79250	Anbra_Other_Sialome_MBW24653.1|224-280	TGAATTCGGAGCGGTGAAGCACATGGTGGCCATCATGGCCATAAGGAAGCTCATGCTTATGGTGGTCATCATGAAGCGGCTAAAGGCTATGGTCATAAGGGCCATGAGTATGGTGGTCATCATGAAGCCCATGGTGGTCATCATGGTCATAAGGAAGGGCATGCCTACGGCGGTCATCATGAACACTGCACTCGAGA	EAHGGHHGHKEAHAYGGHHEAAKGYGHKGHEYGGHHEAHGGHHGHKEGHAYGGHHE	Anbra	MBW24653.1	Mosquito	Anopheles	GAAGCACATGGTGGCCATCATGGCCATAAGGAAGCTCATGCTTATGGTGGTCATCATGAAGCGGCTAAAGGCTATGGTCATAAGGGCCATGAGTATGGTGGTCATCATGAAGCCCATGGTGGTCATCATGGTCATAAGGAAGGGCATGCCTACGGCGGTCATCATGAA
79251	Anbra_Other_Sialome_MBW24735.1|0-56	TGAATTCGGAGCGGTGATTCTACTCCGATTGACGACAGCTCTAGTTCTAGTGGTTCAATATCAAGTTCAGAGAGTCTGGAGCTGACGGCGTGTCAGCATCTGCGTCGCGCCGAAGCGCGTCGCGCAAAGAGTTTGGGGGATAGTCTGCTTCAAACCGTACGCATCCCGCGCTGTACAGCCCTGCACTGCACTCGAGA	DSTPIDDSSSSSGSISSSESLELTACQHLRRAEARRAKSLGDSLLQTVRIPRCTAL	Anbra	MBW24735.1	Mosquito	Anopheles	GATTCTACTCCGATTGACGACAGCTCTAGTTCTAGTGGTTCAATATCAAGTTCAGAGAGTCTGGAGCTGACGGCGTGTCAGCATCTGCGTCGCGCCGAAGCGCGTCGCGCAAAGAGTTTGGGGGATAGTCTGCTTCAAACCGTACGCATCCCGCGCTGTACAGCCCTG
79252	Anbra_Other_Sialome_MBW24735.1|28-84	TGAATTCGGAGCGGTTTACGTCGTGCAGAAGCGCGCCGTGCAAAGAGCCTGGGCGATAGTCTGTTACAGACGGTGCGTATACCGCGTTGCACCGCCCTTGGCGATTTTGAGCCGGTACAATGTAGTAACGAACTGAACGGAACCGAGTGTTGGTGTGTCGATGAATATGGTGTGGAGATTACTCACTGCACTCGAGA	LRRAEARRAKSLGDSLLQTVRIPRCTALGDFEPVQCSNELNGTECWCVDEYGVEIT	Anbra	MBW24735.1	Mosquito	Anopheles	TTACGTCGTGCAGAAGCGCGCCGTGCAAAGAGCCTGGGCGATAGTCTGTTACAGACGGTGCGTATACCGCGTTGCACCGCCCTTGGCGATTTTGAGCCGGTACAATGTAGTAACGAACTGAACGGAACCGAGTGTTGGTGTGTCGATGAATATGGTGTGGAGATTACT
79253	Anbra_Other_Sialome_MBW24735.1|56-112	TGAATTCGGAGCGGTGGGGACTTTGAACCGGTTCAGTGCAGTAATGAACTGAACGGTACGGAATGCTGGTGTGTGGATGAATATGGAGTCGAAATTACAGGGTCACGTCGTTCTCATGCTGACGATGTTAATTGCACGCGTGTGGAGAATGAATGTCAAGCCAGTTCTTGCCGCATGTTTTGCCACTGCACTCGAGA	GDFEPVQCSNELNGTECWCVDEYGVEITGSRRSHADDVNCTRVENECQASSCRMFC	Anbra	MBW24735.1	Mosquito	Anopheles	GGGGACTTTGAACCGGTTCAGTGCAGTAATGAACTGAACGGTACGGAATGCTGGTGTGTGGATGAATATGGAGTCGAAATTACAGGGTCACGTCGTTCTCATGCTGACGATGTTAATTGCACGCGTGTGGAGAATGAATGTCAAGCCAGTTCTTGCCGCATGTTTTGC
79254	Anbra_Other_Sialome_MBW24735.1|84-140	TGAATTCGGAGCGGTGGCTCACGTCGCAGTCATGCAGACGATGTTAACTGCACACGTGTTGAGAACGAGTGCCAGGCGTCAAGTTGTCGTATGTTTTGTCCGGCTGGTTTCGCAAAGGACCTTGCATCTGGCTGCCCGATCTGTCGCTGCCGCGATCCGTGTGAAGATATTCAATGCCCGCGTCACTGCACTCGAGA	GSRRSHADDVNCTRVENECQASSCRMFCPAGFAKDLASGCPICRCRDPCEDIQCPR	Anbra	MBW24735.1	Mosquito	Anopheles	GGCTCACGTCGCAGTCATGCAGACGATGTTAACTGCACACGTGTTGAGAACGAGTGCCAGGCGTCAAGTTGTCGTATGTTTTGTCCGGCTGGTTTCGCAAAGGACCTTGCATCTGGCTGCCCGATCTGTCGCTGCCGCGATCCGTGTGAAGATATTCAATGCCCGCGT
79255	Anbra_Other_Sialome_MBW24735.1|112-168	TGAATTCGGAGCGGTCCGGCAGGTTTCGCTAAAGATCTGGCTTCAGGATGTCCGATATGTCGCTGCCGTGATCCGTGTGAAGATATACAGTGCCCGCGCGGACAGCAGTGCGAGCCGCAGGAAGTACAGTGTAAAACTGAACCGTGCCCGCCGGTACCGACGTGTCGTAAGGCGCGCAGCCTTCACTGCACTCGAGA	PAGFAKDLASGCPICRCRDPCEDIQCPRGQQCEPQEVQCKTEPCPPVPTCRKARSL	Anbra	MBW24735.1	Mosquito	Anopheles	CCGGCAGGTTTCGCTAAAGATCTGGCTTCAGGATGTCCGATATGTCGCTGCCGTGATCCGTGTGAAGATATACAGTGCCCGCGCGGACAGCAGTGCGAGCCGCAGGAAGTACAGTGTAAAACTGAACCGTGCCCGCCGGTACCGACGTGTCGTAAGGCGCGCAGCCTT
79256	Anbra_Other_Sialome_MBW24735.1|140-196	TGAATTCGGAGCGGTGGGCAGCAGTGCGAGCCGCAGGAGGTGCAGTGCAAAACAGAGCCGTGTCCGCCGGTTCCGACTTGTCGCAAAGCTCGCAGCCTTAACGATCTTTGTCCGGCCGGTCAGCCGCTTGCGATCAGTGGTACGGTCCGTCCGTTCTTGTGTGGTAACGACCCGGGCAAACCGCACTGCACTCGAGA	GQQCEPQEVQCKTEPCPPVPTCRKARSLNDLCPAGQPLAISGTVRPFLCGNDPGKP	Anbra	MBW24735.1	Mosquito	Anopheles	GGGCAGCAGTGCGAGCCGCAGGAGGTGCAGTGCAAAACAGAGCCGTGTCCGCCGGTTCCGACTTGTCGCAAAGCTCGCAGCCTTAACGATCTTTGTCCGGCCGGTCAGCCGCTTGCGATCAGTGGTACGGTCCGTCCGTTCTTGTGTGGTAACGACCCGGGCAAACCG
79257	Anbra_Other_Sialome_MBW24735.1|168-224	TGAATTCGGAGCGGTAACGATTTATGTCCGGCGGGTCAACCGCTGGCTATCAGCGGTACCGTCCGTCCGTTCTTATGTGGGAATGATCCGGGTAAACCGAGCTGTCCGCCGCTGTATCGCTGCCTGGTTCAGGGTGGAAATGACTACGGGGTCTGCTGTCCGGCTAGCTTACAATTTGAAAAACACTGCACTCGAGA	NDLCPAGQPLAISGTVRPFLCGNDPGKPSCPPLYRCLVQGGNDYGVCCPASLQFEK	Anbra	MBW24735.1	Mosquito	Anopheles	AACGATTTATGTCCGGCGGGTCAACCGCTGGCTATCAGCGGTACCGTCCGTCCGTTCTTATGTGGGAATGATCCGGGTAAACCGAGCTGTCCGCCGCTGTATCGCTGCCTGGTTCAGGGTGGAAATGACTACGGGGTCTGCTGTCCGGCTAGCTTACAATTTGAAAAA
79258	Anbra_Other_Sialome_MBW24735.1|196-252	TGAATTCGGAGCGGTTCTTGCCCGCCGCTGTACCGTTGTTTAGTTCAGGGCGGAAATGATTACGGTGTGTGTTGTCCGGCTAGCCTGCAGTTCGAAAAACCGGGATCTTGTCCGAAACCGGATGAAATAGAATCTTCAGCGAGCGCTGGTTTCCTTTGTGGTACACCGTGCGGACATGACCTTCACTGCACTCGAGA	SCPPLYRCLVQGGNDYGVCCPASLQFEKPGSCPKPDEIESSASAGFLCGTPCGHDL	Anbra	MBW24735.1	Mosquito	Anopheles	TCTTGCCCGCCGCTGTACCGTTGTTTAGTTCAGGGCGGAAATGATTACGGTGTGTGTTGTCCGGCTAGCCTGCAGTTCGAAAAACCGGGATCTTGTCCGAAACCGGATGAAATAGAATCTTCAGCGAGCGCTGGTTTCCTTTGTGGTACACCGTGCGGACATGACCTT
79259	Anbra_Other_Sialome_MBW24735.1|224-280	TGAATTCGGAGCGGTCCGGGCTCATGCCCGAAACCGGATGAAATTGAATCATCTGCAAGTGCAGGCTTCCTGTGTGGTACACCGTGTGGCCATGATTTGGAATGCCCGCAAATGCAGAAGTGTTGTCAAAGTAACGGTTGCGGCCGTAATTGCCAGCAGCCGCATAACGTGACGGTGTGTCATCACTGCACTCGAGA	PGSCPKPDEIESSASAGFLCGTPCGHDLECPQMQKCCQSNGCGRNCQQPHNVTVCH	Anbra	MBW24735.1	Mosquito	Anopheles	CCGGGCTCATGCCCGAAACCGGATGAAATTGAATCATCTGCAAGTGCAGGCTTCCTGTGTGGTACACCGTGTGGCCATGATTTGGAATGCCCGCAAATGCAGAAGTGTTGTCAAAGTAACGGTTGCGGCCGTAATTGCCAGCAGCCGCATAACGTGACGGTGTGTCAT
79260	Anbra_Other_Sialome_MBW24735.1|252-308	TGAATTCGGAGCGGTGAGTGTCCGCAGATGCAGAAATGTTGCCAAAGCAATGGATGCGGCCGTAACTGCCAGCAGCCGCATAACGTAACGGTCTGTCATCAGGCTCGTATGTTGAGTGAACTTCTGTCAGTTAATGAGCGTGAAGGCCGCGGGTATGTTCCGCAATGCGATGGTCCGGGGGGTCACTGCACTCGAGA	ECPQMQKCCQSNGCGRNCQQPHNVTVCHQARMLSELLSVNEREGRGYVPQCDGPGG	Anbra	MBW24735.1	Mosquito	Anopheles	GAGTGTCCGCAGATGCAGAAATGTTGCCAAAGCAATGGATGCGGCCGTAACTGCCAGCAGCCGCATAACGTAACGGTCTGTCATCAGGCTCGTATGTTGAGTGAACTTCTGTCAGTTAATGAGCGTGAAGGCCGCGGGTATGTTCCGCAATGCGATGGTCCGGGGGGT
79261	Anbra_Other_Sialome_MBW24735.1|280-336	TGAATTCGGAGCGGTCAGGCACGTATGCTGTCTGAACTGTTAAGTGTGAATGAACGTGAGGGTCGTGGGTATGTACCGCAATGTGATGGCCCGGGTGGATCATTTAGCACGCGTCAGTGTTCTCGCAACGGACTGGTATGTTGGTGCGTCGATCCGCGTTCAGGAAACAAAATAAAGGGGACGCACTGCACTCGAGA	QARMLSELLSVNEREGRGYVPQCDGPGGSFSTRQCSRNGLVCWCVDPRSGNKIKGT	Anbra	MBW24735.1	Mosquito	Anopheles	CAGGCACGTATGCTGTCTGAACTGTTAAGTGTGAATGAACGTGAGGGTCGTGGGTATGTACCGCAATGTGATGGCCCGGGTGGATCATTTAGCACGCGTCAGTGTTCTCGCAACGGACTGGTATGTTGGTGCGTCGATCCGCGTTCAGGAAACAAAATAAAGGGGACG
79262	Anbra_Other_Sialome_MBW24735.1|308-364	TGAATTCGGAGCGGTTCTTTTTCTACACGCCAGTGCAGTCGTAATGGTCTGGTTTGCTGGTGCGTTGATCCGCGCAGCGGCAACAAAATCAAAGGAACCATGGGGGCGGCGACCGCTGTTAATTGTGAGGGAGTAGAAAACATGATTGGCGGACGTGCAGGGGGGCGTTCAGTGGATGGTGCTCACTGCACTCGAGA	SFSTRQCSRNGLVCWCVDPRSGNKIKGTMGAATAVNCEGVENMIGGRAGGRSVDGA	Anbra	MBW24735.1	Mosquito	Anopheles	TCTTTTTCTACACGCCAGTGCAGTCGTAATGGTCTGGTTTGCTGGTGCGTTGATCCGCGCAGCGGCAACAAAATCAAAGGAACCATGGGGGCGGCGACCGCTGTTAATTGTGAGGGAGTAGAAAACATGATTGGCGGACGTGCAGGGGGGCGTTCAGTGGATGGTGCT
79263	Anbra_Other_Sialome_MBW24735.1|336-392	TGAATTCGGAGCGGTATGGGTGCCGCCACCGCGGTAAATTGTGAAGGTGTGGAAAATATGATCGGAGGCCGCGCGGGCGGCCGTAGTGTGGATGGCGCACAGACACTGTGTGATCATAATATCTGCGCCGCAGTATGTGAATATGGCTTCAAATCTGACCATAATGGCTGCCCGACCTGCGAACACTGCACTCGAGA	MGAATAVNCEGVENMIGGRAGGRSVDGAQTLCDHNICAAVCEYGFKSDHNGCPTCE	Anbra	MBW24735.1	Mosquito	Anopheles	ATGGGTGCCGCCACCGCGGTAAATTGTGAAGGTGTGGAAAATATGATCGGAGGCCGCGCGGGCGGCCGTAGTGTGGATGGCGCACAGACACTGTGTGATCATAATATCTGCGCCGCAGTATGTGAATATGGCTTCAAATCTGACCATAATGGCTGCCCGACCTGCGAA
79264	Anbra_Other_Sialome_MBW24735.1|364-420	TGAATTCGGAGCGGTCAGACCTTGTGCGATCATAACATTTGTGCGGCGGTGTGCGAGTATGGCTTTAAAAGCGATCATAACGGATGCCCGACCTGCGAATGCAGCGAACCGTGTGAAGGCTACCTGTGCCCGGGTGGAAGCCATTGCGAAGTTGCAAAAGACCCGAAATGCGAGGGATATAGTCACTGCACTCGAGA	QTLCDHNICAAVCEYGFKSDHNGCPTCECSEPCEGYLCPGGSHCEVAKDPKCEGYS	Anbra	MBW24735.1	Mosquito	Anopheles	CAGACCTTGTGCGATCATAACATTTGTGCGGCGGTGTGCGAGTATGGCTTTAAAAGCGATCATAACGGATGCCCGACCTGCGAATGCAGCGAACCGTGTGAAGGCTACCTGTGCCCGGGTGGAAGCCATTGCGAAGTTGCAAAAGACCCGAAATGCGAGGGATATAGT
79265	Anbra_Other_Sialome_MBW24735.1|392-448	TGAATTCGGAGCGGTTGTTCTGAACCGTGCGAAGGGTATCTTTGTCCGGGGGGTTCACATTGCGAGGTGGCCAAAGATCCGAAATGTGAAGGTTACTCTGGTTTATGTAGCTCAGAACCGGTGTGCAAACCGGACCTTGTATATAGTAATCCGTGCGAAATTGGTACACCGCTTGCGGATAATCACTGCACTCGAGA	CSEPCEGYLCPGGSHCEVAKDPKCEGYSGLCSSEPVCKPDLVYSNPCEIGTPLADN	Anbra	MBW24735.1	Mosquito	Anopheles	TGTTCTGAACCGTGCGAAGGGTATCTTTGTCCGGGGGGTTCACATTGCGAGGTGGCCAAAGATCCGAAATGTGAAGGTTACTCTGGTTTATGTAGCTCAGAACCGGTGTGCAAACCGGACCTTGTATATAGTAATCCGTGCGAAATTGGTACACCGCTTGCGGATAAT
79266	Anbra_Other_Sialome_MBW24735.1|420-476	TGAATTCGGAGCGGTGGCCTGTGTTCTTCTGAACCGGTGTGTAAGCCGGATTTAGTATACTCAAATCCGTGTGAAATTGGCACGCCGCTGGCAGACAATATTACAGGTGAGTTATTATTTTGTCATATGGATCGTCCGAAATCACGCGAGTATCAGTCTCGTAGCTTTTTTGATGATGACGAACACTGCACTCGAGA	GLCSSEPVCKPDLVYSNPCEIGTPLADNITGELLFCHMDRPKSREYQSRSFFDDDE	Anbra	MBW24735.1	Mosquito	Anopheles	GGCCTGTGTTCTTCTGAACCGGTGTGTAAGCCGGATTTAGTATACTCAAATCCGTGTGAAATTGGCACGCCGCTGGCAGACAATATTACAGGTGAGTTATTATTTTGTCATATGGATCGTCCGAAATCACGCGAGTATCAGTCTCGTAGCTTTTTTGATGATGACGAA
79267	Anbra_Other_Sialome_MBW24735.1|448-504	TGAATTCGGAGCGGTATAACAGGCGAGCTGCTGTTCTGTCATATGGACCGCCCGAAAAGCCGTGAATATCAGAGCCGTTCTTTTTTCGATGACGATGAACAGGAAGAGAGTGAAACGAACGGTCGTAAACGCTCAATGTCTAATACAATAGTTTGTCCGGTAGAGACTCATGAGTGTCGTAAGCACTGCACTCGAGA	ITGELLFCHMDRPKSREYQSRSFFDDDEQEESETNGRKRSMSNTIVCPVETHECRK	Anbra	MBW24735.1	Mosquito	Anopheles	ATAACAGGCGAGCTGCTGTTCTGTCATATGGACCGCCCGAAAAGCCGTGAATATCAGAGCCGTTCTTTTTTCGATGACGATGAACAGGAAGAGAGTGAAACGAACGGTCGTAAACGCTCAATGTCTAATACAATAGTTTGTCCGGTAGAGACTCATGAGTGTCGTAAG
79268	Anbra_Other_Sialome_MBW24735.1|476-532	TGAATTCGGAGCGGTCAAGAGGAAAGTGAAACTAACGGTCGTAAACGCAGTATGAGCAACACGATTGTCTGTCCGGTGGAAACCCATGAATGTCGCAAACTTCATGGCGAAAGTCGCTCTGTCTGCTGTCCGTTAGTGAACGAAACCGATGAAGAAGATGGAACAGAAGAGCGTCAGCAGACGCACTGCACTCGAGA	QEESETNGRKRSMSNTIVCPVETHECRKLHGESRSVCCPLVNETDEEDGTEERQQT	Anbra	MBW24735.1	Mosquito	Anopheles	CAAGAGGAAAGTGAAACTAACGGTCGTAAACGCAGTATGAGCAACACGATTGTCTGTCCGGTGGAAACCCATGAATGTCGCAAACTTCATGGCGAAAGTCGCTCTGTCTGCTGTCCGTTAGTGAACGAAACCGATGAAGAAGATGGAACAGAAGAGCGTCAGCAGACG
79269	Anbra_Other_Sialome_MBW24735.1|504-560	TGAATTCGGAGCGGTCTGCATGGAGAAAGCCGCTCAGTGTGCTGCCCGCTGGTAAATGAAACCGACGAAGAAGACGGGACGGAAGAGCGCCAGCAGACTATGTGTGAGTACTTACGTGACTTTAGCGACCGCATGGAAGGAACCGTTGAAGGTATGGAGCTGGCTCTTCCGCCGCCGGCGTGTCACTGCACTCGAGA	LHGESRSVCCPLVNETDEEDGTEERQQTMCEYLRDFSDRMEGTVEGMELALPPPAC	Anbra	MBW24735.1	Mosquito	Anopheles	CTGCATGGAGAAAGCCGCTCAGTGTGCTGCCCGCTGGTAAATGAAACCGACGAAGAAGACGGGACGGAAGAGCGCCAGCAGACTATGTGTGAGTACTTACGTGACTTTAGCGACCGCATGGAAGGAACCGTTGAAGGTATGGAGCTGGCTCTTCCGCCGCCGGCGTGT
79270	Anbra_Other_Sialome_MBW24735.1|532-588	TGAATTCGGAGCGGTATGTGTGAATATCTGCGCGATTTTAGTGATCGCATGGAGGGCACAGTCGAAGGAATGGAATTGGCCTTACCGCCGCCGGCGTGTACTCCGGACGGAGGCTACCAAGCTATGCAGTGTGTGACTCGCGTTAAAAAGGTTAAAGCATCAGAACAGCGTAAATATATTGAACACTGCACTCGAGA	MCEYLRDFSDRMEGTVEGMELALPPPACTPDGGYQAMQCVTRVKKVKASEQRKYIE	Anbra	MBW24735.1	Mosquito	Anopheles	ATGTGTGAATATCTGCGCGATTTTAGTGATCGCATGGAGGGCACAGTCGAAGGAATGGAATTGGCCTTACCGCCGCCGGCGTGTACTCCGGACGGAGGCTACCAAGCTATGCAGTGTGTGACTCGCGTTAAAAAGGTTAAAGCATCAGAACAGCGTAAATATATTGAA
79271	Anbra_Other_Sialome_MBW24735.1|560-616	TGAATTCGGAGCGGTACGCCGGACGGCGGTTATCAGGCGATGCAGTGCGTAACCCGCGTAAAAAAGGTTAAAGCAAGTGAACAGCGTAAATACATCGAACAAAATAGCATCCGCCGCATGCGTAAGCTTCTGGAAGACGCGGTGATTACTTCACCGGCCGCACCGCTTACCGTCACCACGGAGCACTGCACTCGAGA	TPDGGYQAMQCVTRVKKVKASEQRKYIEQNSIRRMRKLLEDAVITSPAAPLTVTTE	Anbra	MBW24735.1	Mosquito	Anopheles	ACGCCGGACGGCGGTTATCAGGCGATGCAGTGCGTAACCCGCGTAAAAAAGGTTAAAGCAAGTGAACAGCGTAAATACATCGAACAAAATAGCATCCGCCGCATGCGTAAGCTTCTGGAAGACGCGGTGATTACTTCACCGGCCGCACCGCTTACCGTCACCACGGAG
79272	Anbra_Other_Sialome_MBW24735.1|588-644	TGAATTCGGAGCGGTCAGAACTCAATTCGTCGTATGCGCAAACTGCTTGAGGATGCGGTAATAACCTCACCGGCAGCGCCGCTTACAGTGACGACCGAAAGCTCACAATCTACTACGGAGGCTTCTATTCGCACACGCCGTTCAGCTAACCCGGATGCAACTCTGAAACTGCTTCCGGTCGGTCACTGCACTCGAGA	QNSIRRMRKLLEDAVITSPAAPLTVTTESSQSTTEASIRTRRSANPDATLKLLPVG	Anbra	MBW24735.1	Mosquito	Anopheles	CAGAACTCAATTCGTCGTATGCGCAAACTGCTTGAGGATGCGGTAATAACCTCACCGGCAGCGCCGCTTACAGTGACGACCGAAAGCTCACAATCTACTACGGAGGCTTCTATTCGCACACGCCGTTCAGCTAACCCGGATGCAACTCTGAAACTGCTTCCGGTCGGT
79273	Anbra_Other_Sialome_MBW24735.1|616-672	TGAATTCGGAGCGGTTCTAGCCAGAGCACAACCGAAGCAAGCATTCGTACACGCCGTTCTGCAAATCCGGACGCGACTCTTAAACTGCTGCCGGTAGGAAGTAGTTCTGCTGAGCCGACCGGAACAGACGCGTTGATGGCGTATATCCGCCAGCGCAGCGCATCTGGAGGGGAGTTAATTCTGCACTGCACTCGAGA	SSQSTTEASIRTRRSANPDATLKLLPVGSSSAEPTGTDALMAYIRQRSASGGELIL	Anbra	MBW24735.1	Mosquito	Anopheles	TCTAGCCAGAGCACAACCGAAGCAAGCATTCGTACACGCCGTTCTGCAAATCCGGACGCGACTCTTAAACTGCTGCCGGTAGGAAGTAGTTCTGCTGAGCCGACCGGAACAGACGCGTTGATGGCGTATATCCGCCAGCGCAGCGCATCTGGAGGGGAGTTAATTCTG
79274	Anbra_Other_Sialome_MBW24735.1|644-700	TGAATTCGGAGCGGTAGCTCTAGTGCTGAACCGACCGGCACGGATGCGTTGATGGCGTATATTCGCCAGCGTAGTGCATCAGGGGGAGAACTTATCCTGGGGCGCAGCGCAAAAATAATCGATTTTAATCGTTTAGAGAGTAAAAATGGTGCTGGCAACGTTGACAAAGTAGAAATTAAACCGCACTGCACTCGAGA	SSSAEPTGTDALMAYIRQRSASGGELILGRSAKIIDFNRLESKNGAGNVDKVEIKP	Anbra	MBW24735.1	Mosquito	Anopheles	AGCTCTAGTGCTGAACCGACCGGCACGGATGCGTTGATGGCGTATATTCGCCAGCGTAGTGCATCAGGGGGAGAACTTATCCTGGGGCGCAGCGCAAAAATAATCGATTTTAATCGTTTAGAGAGTAAAAATGGTGCTGGCAACGTTGACAAAGTAGAAATTAAACCG
79275	Anbra_Other_Sialome_MBW24735.1|672-728	TGAATTCGGAGCGGTGGTCGCTCAGCTAAAATTATTGATTTTAATCGTCTGGAATCAAAAAACGGCGCGGGCAACGTCGATAAAGTTGAAATTAAACCGAGTACTCTGCTGAAGCGCCCGCTGGTGATGCCGACCTTACCGACCCCGGTACAGGAACAGCTGGTGGAAGTGGAAATAGAAGAACACTGCACTCGAGA	GRSAKIIDFNRLESKNGAGNVDKVEIKPSTLLKRPLVMPTLPTPVQEQLVEVEIEE	Anbra	MBW24735.1	Mosquito	Anopheles	GGTCGCTCAGCTAAAATTATTGATTTTAATCGTCTGGAATCAAAAAACGGCGCGGGCAACGTCGATAAAGTTGAAATTAAACCGAGTACTCTGCTGAAGCGCCCGCTGGTGATGCCGACCTTACCGACCCCGGTACAGGAACAGCTGGTGGAAGTGGAAATAGAAGAA
79276	Anbra_Other_Sialome_MBW24735.1|700-756	TGAATTCGGAGCGGTAGCACGTTATTGAAGCGTCCGCTTGTGATGCCGACACTGCCGACCCCGGTCCAAGAACAATTAGTTGAAGTGGAAATCGAAGAGTGCTGGTGCGCCGATGGGTTTGGAACCGAGATCCCGAAAACTCGTGGTTTCAATGCCAGTACAAAATCTTGCGAGGCACTGCGCCACTGCACTCGAGA	STLLKRPLVMPTLPTPVQEQLVEVEIEECWCADGFGTEIPKTRGFNASTKSCEALR	Anbra	MBW24735.1	Mosquito	Anopheles	AGCACGTTATTGAAGCGTCCGCTTGTGATGCCGACACTGCCGACCCCGGTCCAAGAACAATTAGTTGAAGTGGAAATCGAAGAGTGCTGGTGCGCCGATGGGTTTGGAACCGAGATCCCGAAAACTCGTGGTTTCAATGCCAGTACAAAATCTTGCGAGGCACTGCGC
79277	Anbra_Other_Sialome_MBW22454.1|0-56	TGAATTCGGAGCGGTCAGGGCCATGGGGGTGGTCATGGTGGACATAATGATGGTCATGGTGGCTTTCAGGGAGGCCATGGACATGGCGTTCAGGGACATGGTGTACAGGGTCATGGCGGCCAGGGTGGACATGGTTTCGGTCATGATCAGCATGGGGGTCAGCATGGTGGAGGTCATGGTGGTCACTGCACTCGAGA	QGHGGGHGGHNDGHGGFQGGHGHGVQGHGVQGHGGQGGHGFGHDQHGGQHGGGHGG	Anbra	MBW22454.1	Mosquito	Anopheles	CAGGGCCATGGGGGTGGTCATGGTGGACATAATGATGGTCATGGTGGCTTTCAGGGAGGCCATGGACATGGCGTTCAGGGACATGGTGTACAGGGTCATGGCGGCCAGGGTGGACATGGTTTCGGTCATGATCAGCATGGGGGTCAGCATGGTGGAGGTCATGGTGGT
79278	Anbra_Other_Sialome_MBW27053.1|0-56	TGAATTCGGAGCGGTCAATCATCTTTGATCCCGCTTACAGGTTCAAATGATCGCACGGGTATTCGCAATAATGTGCATGACGGTACCTATCCGCAACCGGCCGCCTATCGTGAGGTAGATAAATATAGCATGATCAGTTGCAAAGAAAATGCGATAAATTATGACTGCTTATTTAAAGATGTGCACTGCACTCGAGA	QSSLIPLTGSNDRTGIRNNVHDGTYPQPAAYREVDKYSMISCKENAINYDCLFKDV	Anbra	MBW27053.1	Mosquito	Anopheles	CAATCATCTTTGATCCCGCTTACAGGTTCAAATGATCGCACGGGTATTCGCAATAATGTGCATGACGGTACCTATCCGCAACCGGCCGCCTATCGTGAGGTAGATAAATATAGCATGATCAGTTGCAAAGAAAATGCGATAAATTATGACTGCTTATTTAAAGATGTG
79279	Anbra_Other_Sialome_MBW27053.1|28-84	TGAATTCGGAGCGGTGCTGCGTACCGCGAAGTGGATAAATATAGCATGATTTCTTGCAAAGAGAATGCAATAAATTATGATTGCTTGTTTAAAGATGTCCATATAGATGAGTTTGAAACGGTTCCGACCGAATATTTTGGGGATTACGGCCGTAGCCAGGTCACTGATGTGAAATCTCTTGCCCACTGCACTCGAGA	AAYREVDKYSMISCKENAINYDCLFKDVHIDEFETVPTEYFGDYGRSQVTDVKSLA	Anbra	MBW27053.1	Mosquito	Anopheles	GCTGCGTACCGCGAAGTGGATAAATATAGCATGATTTCTTGCAAAGAGAATGCAATAAATTATGATTGCTTGTTTAAAGATGTCCATATAGATGAGTTTGAAACGGTTCCGACCGAATATTTTGGGGATTACGGCCGTAGCCAGGTCACTGATGTGAAATCTCTTGCC
79280	Anbra_Other_Sialome_MBW27053.1|56-112	TGAATTCGGAGCGGTCATATAGACGAGTTCGAGACTGTCCCGACCGAGTACTTCGGCGACTATGGCCGTTCTCAAGTAACCGATGTTAAAAGCCTGGCCTTTATGTCTAGTACAATACGCCGCCTGTCTCGCGGCCTGCTGGAAACTTTTCCGAATACTACTTTATTGAACTTACAGGGTTTGCACTGCACTCGAGA	HIDEFETVPTEYFGDYGRSQVTDVKSLAFMSSTIRRLSRGLLETFPNTTLLNLQGL	Anbra	MBW27053.1	Mosquito	Anopheles	CATATAGACGAGTTCGAGACTGTCCCGACCGAGTACTTCGGCGACTATGGCCGTTCTCAAGTAACCGATGTTAAAAGCCTGGCCTTTATGTCTAGTACAATACGCCGCCTGTCTCGCGGCCTGCTGGAAACTTTTCCGAATACTACTTTATTGAACTTACAGGGTTTG
79281	Anbra_Other_Sialome_MBW27053.1|84-140	TGAATTCGGAGCGGTTTTATGTCAAGCACGATCCGCCGCTTGTCACGCGGCTTATTGGAGACATTCCCGAACACTACATTGCTGAACTTACAGGGTTTACAGGTGCGTCGCATCGACCCGGATGCTTTCATTTGCGGTCGCCAGTTGGTCGAATTATATTTGAATAGTAACGGACTGTCTGAGCACTGCACTCGAGA	FMSSTIRRLSRGLLETFPNTTLLNLQGLQVRRIDPDAFICGRQLVELYLNSNGLSE	Anbra	MBW27053.1	Mosquito	Anopheles	TTTATGTCAAGCACGATCCGCCGCTTGTCACGCGGCTTATTGGAGACATTCCCGAACACTACATTGCTGAACTTACAGGGTTTACAGGTGCGTCGCATCGACCCGGATGCTTTCATTTGCGGTCGCCAGTTGGTCGAATTATATTTGAATAGTAACGGACTGTCTGAG
79282	Anbra_Other_Sialome_MBW27053.1|112-168	TGAATTCGGAGCGGTCAAGTCCGCCGTATTGACCCGGATGCCTTTATATGTGGACGTCAGCTGGTGGAGCTGTACTTAAACAGCAACGGACTGAGCGAACTTGAAAACGGAGTGTTCAATGGACTGACAAGTTTAGAAGTGATAATGTTAAATCGTAATCATCTGAGTTATTTGCCGCCGGGTCACTGCACTCGAGA	QVRRIDPDAFICGRQLVELYLNSNGLSELENGVFNGLTSLEVIMLNRNHLSYLPPG	Anbra	MBW27053.1	Mosquito	Anopheles	CAAGTCCGCCGTATTGACCCGGATGCCTTTATATGTGGACGTCAGCTGGTGGAGCTGTACTTAAACAGCAACGGACTGAGCGAACTTGAAAACGGAGTGTTCAATGGACTGACAAGTTTAGAAGTGATAATGTTAAATCGTAATCATCTGAGTTATTTGCCGCCGGGT
79283	Anbra_Other_Sialome_MBW27053.1|140-196	TGAATTCGGAGCGGTCTTGAAAATGGAGTATTTAATGGTCTTACCTCTCTGGAGGTTATCATGTTAAATCGTAATCATCTGTCTTACCTGCCGCCGGGATTATTTAGCTATAACCGCGGTCTGGTGAGCGTATCAATTGCTAACAATGATCTGATGGGCATACCGGACAGTATCTTCATTAACCACTGCACTCGAGA	LENGVFNGLTSLEVIMLNRNHLSYLPPGLFSYNRGLVSVSIANNDLMGIPDSIFIN	Anbra	MBW27053.1	Mosquito	Anopheles	CTTGAAAATGGAGTATTTAATGGTCTTACCTCTCTGGAGGTTATCATGTTAAATCGTAATCATCTGTCTTACCTGCCGCCGGGATTATTTAGCTATAACCGCGGTCTGGTGAGCGTATCAATTGCTAACAATGATCTGATGGGCATACCGGACAGTATCTTCATTAAC
79284	Anbra_Other_Sialome_MBW27078.1|0-56	TGAATTCGGAGCGGTCTGACAATCCAAGAATTGCGTCAGCAATTAATTCAGCAGCGCTTTGCAGAGCGTTTCGGTATTACAAGCGCAGCGGCGACCACGACGGCCGCGGCAACTACAACCACAGCGGCGGGTACTACTACAGCTGCTGCTACCACGGCATCAGATGCCACTACTACAGAAGAGCACTGCACTCGAGA	LTIQELRQQLIQQRFAERFGITSAAATTTAAATTTTAAGTTTAAATTASDATTTEE	Anbra	MBW27078.1	Mosquito	Anopheles	CTGACAATCCAAGAATTGCGTCAGCAATTAATTCAGCAGCGCTTTGCAGAGCGTTTCGGTATTACAAGCGCAGCGGCGACCACGACGGCCGCGGCAACTACAACCACAGCGGCGGGTACTACTACAGCTGCTGCTACCACGGCATCAGATGCCACTACTACAGAAGAG
79285	Anbra_Other_Sialome_MBW27078.1|28-84	TGAATTCGGAGCGGTACAGCGGCCGCAACTACCACCACGGCCGCTGGAACTACGACAGCCGCTGCTACCACGGCTAGTGATGCCACTACAACAGAAGAGGCTACCACAGCAAGCGAGTCTGCCACTACTACGAAGGAAGCAACAACGGCGGCGGACGCGACCACAACCGAGAGTGCCGCAACACACTGCACTCGAGA	TAAATTTTAAGTTTAAATTASDATTTEEATTASESATTTKEATTAADATTTESAAT	Anbra	MBW27078.1	Mosquito	Anopheles	ACAGCGGCCGCAACTACCACCACGGCCGCTGGAACTACGACAGCCGCTGCTACCACGGCTAGTGATGCCACTACAACAGAAGAGGCTACCACAGCAAGCGAGTCTGCCACTACTACGAAGGAAGCAACAACGGCGGCGGACGCGACCACAACCGAGAGTGCCGCAACA
79286	Anbra_Other_Sialome_MBW27078.1|56-112	TGAATTCGGAGCGGTGCCACAACCGCAAGTGAGTCAGCGACTACCACGAAGGAAGCGACAACTGCTGCCGACGCCACTACGACTGAAAGCGCAGCAACAACTACCTCAGGGGACGCAACAACGACGACAAGCGGCGACGCCACCACAACTGCAGCAGACGCGACGACTACTGCAGAAGACGCGCACTGCACTCGAGA	ATTASESATTTKEATTAADATTTESAATTTSGDATTTTSGDATTTAADATTTAEDA	Anbra	MBW27078.1	Mosquito	Anopheles	GCCACAACCGCAAGTGAGTCAGCGACTACCACGAAGGAAGCGACAACTGCTGCCGACGCCACTACGACTGAAAGCGCAGCAACAACTACCTCAGGGGACGCAACAACGACGACAAGCGGCGACGCCACCACAACTGCAGCAGACGCGACGACTACTGCAGAAGACGCG
79287	Anbra_Other_Sialome_MBW27078.1|84-140	TGAATTCGGAGCGGTACTACCAGCGGTGATGCCACAACAACGACTAGTGGTGACGCCACAACCACTGCTGCGGACGCCACGACCACCGCGGAGGATGCGACCACAACCGAATCAGCTACCACAACTACCGCAGAAGATGCCACTACCACAAGTGCCTCTAGTTCAAATACGACCACCACCGAACACTGCACTCGAGA	TTSGDATTTTSGDATTTAADATTTAEDATTTESATTTTAEDATTTSASSSNTTTTE	Anbra	MBW27078.1	Mosquito	Anopheles	ACTACCAGCGGTGATGCCACAACAACGACTAGTGGTGACGCCACAACCACTGCTGCGGACGCCACGACCACCGCGGAGGATGCGACCACAACCGAATCAGCTACCACAACTACCGCAGAAGATGCCACTACCACAAGTGCCTCTAGTTCAAATACGACCACCACCGAA
79288	Anbra_Other_Sialome_MBW26775.1|0-56	TGAATTCGGAGCGGTAAAGTGTATGGAAAATGCGAACTGGCCCGCATTATGCAAAACAACGGATTTCCGCGTGAGCAGTTGCGCGACTGGATGTGTTTGGTTCAGAACGAATCTGGATTTAATACATCTGCAATCAATCATAATCGTCGCGGCACTATTGACTATGGTTTATTCCAGATCAATCACTGCACTCGAGA	KVYGKCELARIMQNNGFPREQLRDWMCLVQNESGFNTSAINHNRRGTIDYGLFQIN	Anbra	MBW26775.1	Mosquito	Anopheles	AAAGTGTATGGAAAATGCGAACTGGCCCGCATTATGCAAAACAACGGATTTCCGCGTGAGCAGTTGCGCGACTGGATGTGTTTGGTTCAGAACGAATCTGGATTTAATACATCTGCAATCAATCATAATCGTCGCGGCACTATTGACTATGGTTTATTCCAGATCAAT
79289	Anbra_Other_Sialome_MBW26775.1|28-84	TGAATTCGGAGCGGTGTGCAGAATGAGAGTGGATTTAACACAAGCGCCATTAATCATAATCGCCGCGGGACCATTGATTATGGTCTGTTCCAGATTAATAATCGCTATTGGTGCGACTCTTCATATGGGGCTAATGATTGTAACATTACATGTAAGTCTCTGCTGGATGATGATATAGCTAACCACTGCACTCGAGA	VQNESGFNTSAINHNRRGTIDYGLFQINNRYWCDSSYGANDCNITCKSLLDDDIAN	Anbra	MBW26775.1	Mosquito	Anopheles	GTGCAGAATGAGAGTGGATTTAACACAAGCGCCATTAATCATAATCGCCGCGGGACCATTGATTATGGTCTGTTCCAGATTAATAATCGCTATTGGTGCGACTCTTCATATGGGGCTAATGATTGTAACATTACATGTAAGTCTCTGCTGGATGATGATATAGCTAAC
79290	Anbra_Other_Sialome_MBW26775.1|56-112	TGAATTCGGAGCGGTAACCGCTACTGGTGTGATAGCTCTTATGGCGCGAATGATTGCAATATCACGTGTAAATCACTTCTGGATGACGATATCGCAAATGATTTACAGTGTGTAAAATTAATCTATAAACGCCATAAATTTACAGCGTGGGTCGCATGGAATAAAAAATGTCAAGGTAAAGCTCACTGCACTCGAGA	NRYWCDSSYGANDCNITCKSLLDDDIANDLQCVKLIYKRHKFTAWVAWNKKCQGKA	Anbra	MBW26775.1	Mosquito	Anopheles	AACCGCTACTGGTGTGATAGCTCTTATGGCGCGAATGATTGCAATATCACGTGTAAATCACTTCTGGATGACGATATCGCAAATGATTTACAGTGTGTAAAATTAATCTATAAACGCCATAAATTTACAGCGTGGGTCGCATGGAATAAAAAATGTCAAGGTAAAGCT
79291	Anbra_Other_Sialome_MBW24415.1|0-56	TGAATTCGGAGCGGTCAAAACTACGTCACACTGCGCCTTCAGATCGCTCCGCAGGACGTCACAGTAATAGTGGGCAGTTCTAAAAACGTTACGGTGCGTTTGCATGGCACGTTAGCTCATACGGTAACCGTGAATTTTACCCAGACAAATGCTACCGCCGGCAACGAATATATCAAACTGAATCACTGCACTCGAGA	QNYVTLRLQIAPQDVTVIVGSSKNVTVRLHGTLAHTVTVNFTQTNATAGNEYIKLN	Anbra	MBW24415.1	Mosquito	Anopheles	CAAAACTACGTCACACTGCGCCTTCAGATCGCTCCGCAGGACGTCACAGTAATAGTGGGCAGTTCTAAAAACGTTACGGTGCGTTTGCATGGCACGTTAGCTCATACGGTAACCGTGAATTTTACCCAGACAAATGCTACCGCCGGCAACGAATATATCAAACTGAAT
79292	Anbra_Other_Sialome_MBW24415.1|28-84	TGAATTCGGAGCGGTTTACATGGCACGCTTGCCCATACGGTGACTGTAAATTTCACACAGACGAATGCTACGGCCGGCAATGAGTATATAAAATTAAATCCGGCTACTCTGGATTTTAACCCGCCGCCGTCACATTTCATTGACCTGAGCCAGAGCGTAGCACTGCAGGGTCTGCGTGCAGGACACTGCACTCGAGA	LHGTLAHTVTVNFTQTNATAGNEYIKLNPATLDFNPPPSHFIDLSQSVALQGLRAG	Anbra	MBW24415.1	Mosquito	Anopheles	TTACATGGCACGCTTGCCCATACGGTGACTGTAAATTTCACACAGACGAATGCTACGGCCGGCAATGAGTATATAAAATTAAATCCGGCTACTCTGGATTTTAACCCGCCGCCGTCACATTTCATTGACCTGAGCCAGAGCGTAGCACTGCAGGGTCTGCGTGCAGGA
79293	Anbra_Other_Sialome_MBW24415.1|56-112	TGAATTCGGAGCGGTCCGGCCACATTAGACTTCAACCCGCCGCCGTCTCATTTTATTGATCTGTCTCAGAGCGTCGCCCTGCAAGGCCTGCGTGCAGGCATCTTTGATTTGCTGGCCCATCTGCTGCCGTCTAACAGCACTACCGCTTTACTGCTGGATGAAGGTCAAGCTTTTGTTCGCGTTCACTGCACTCGAGA	PATLDFNPPPSHFIDLSQSVALQGLRAGIFDLLAHLLPSNSTTALLLDEGQAFVRV	Anbra	MBW24415.1	Mosquito	Anopheles	CCGGCCACATTAGACTTCAACCCGCCGCCGTCTCATTTTATTGATCTGTCTCAGAGCGTCGCCCTGCAAGGCCTGCGTGCAGGCATCTTTGATTTGCTGGCCCATCTGCTGCCGTCTAACAGCACTACCGCTTTACTGCTGGATGAAGGTCAAGCTTTTGTTCGCGTT
79294	Anbra_Other_Sialome_MBW24415.1|84-140	TGAATTCGGAGCGGTATCTTCGATTTATTGGCCCATTTATTGCCGAGTAATAGTACTACCGCACTTCTGCTGGACGAAGGGCAGGCATTTGTGCGTGTGACGGTCGCAAAAAGCTGGCAGTTGATTGCCGCTTCATCTACCATCGGCTGGGCATATTTCCTGGCCTGGACTTGGTCATTTTGGCACTGCACTCGAGA	IFDLLAHLLPSNSTTALLLDEGQAFVRVTVAKSWQLIAASSTIGWAYFLAWTWSFW	Anbra	MBW24415.1	Mosquito	Anopheles	ATCTTCGATTTATTGGCCCATTTATTGCCGAGTAATAGTACTACCGCACTTCTGCTGGACGAAGGGCAGGCATTTGTGCGTGTGACGGTCGCAAAAAGCTGGCAGTTGATTGCCGCTTCATCTACCATCGGCTGGGCATATTTCCTGGCCTGGACTTGGTCATTTTGG
79295	Anbra_Other_Sialome_MBW24415.1|112-168	TGAATTCGGAGCGGTACAGTGGCAAAAAGCTGGCAGTTGATTGCTGCGTCTTCTACCATCGGTTGGGCGTACTTCTTGGCATGGACCTGGAGCTTTTGGCCGCAGATCTGGGAAAATCGCGCACGTGCTAGCGTTGTGGGTTTAAGCTTCGACTACTTAACTCTTAATTTTCTTGGTCATGCGCACTGCACTCGAGA	TVAKSWQLIAASSTIGWAYFLAWTWSFWPQIWENRARASVVGLSFDYLTLNFLGHA	Anbra	MBW24415.1	Mosquito	Anopheles	ACAGTGGCAAAAAGCTGGCAGTTGATTGCTGCGTCTTCTACCATCGGTTGGGCGTACTTCTTGGCATGGACCTGGAGCTTTTGGCCGCAGATCTGGGAAAATCGCGCACGTGCTAGCGTTGTGGGTTTAAGCTTCGACTACTTAACTCTTAATTTTCTTGGTCATGCG
79296	Anbra_Other_Sialome_MBW24415.1|140-196	TGAATTCGGAGCGGTCCGCAGATTTGGGAGAATCGCGCACGCGCATCAGTCGTAGGGCTGTCATTCGATTATCTGACCCTGAATTTTCTGGGCCATGCTATGTATTGTGCATTTAATTGCGCGTTATTTTGGTCTAGTTCAGTCCAGGCAGAATACTTACGCCGCAACCCGCGTGGCCTGATACACTGCACTCGAGA	PQIWENRARASVVGLSFDYLTLNFLGHAMYCAFNCALFWSSSVQAEYLRRNPRGLI	Anbra	MBW24415.1	Mosquito	Anopheles	CCGCAGATTTGGGAGAATCGCGCACGCGCATCAGTCGTAGGGCTGTCATTCGATTATCTGACCCTGAATTTTCTGGGCCATGCTATGTATTGTGCATTTAATTGCGCGTTATTTTGGTCTAGTTCAGTCCAGGCAGAATACTTACGCCGCAACCCGCGTGGCCTGATA
79297	Anbra_Other_Sialome_MBW24415.1|168-224	TGAATTCGGAGCGGTATGTATTGTGCTTTTAATTGCGCATTATTTTGGAGCTCATCTGTGCAAGCAGAGTACTTACGTCGCAACCCGCGCGGCTTGATTCCGGTGCTGGCCAATGACGTTGCATTCAGCCTGCATGCAGTCTTTGCAACAACATTGTTAATAGGGCAGTGTTTTTGCTATGAGCACTGCACTCGAGA	MYCAFNCALFWSSSVQAEYLRRNPRGLIPVLANDVAFSLHAVFATTLLIGQCFCYE	Anbra	MBW24415.1	Mosquito	Anopheles	ATGTATTGTGCTTTTAATTGCGCATTATTTTGGAGCTCATCTGTGCAAGCAGAGTACTTACGTCGCAACCCGCGCGGCTTGATTCCGGTGCTGGCCAATGACGTTGCATTCAGCCTGCATGCAGTCTTTGCAACAACATTGTTAATAGGGCAGTGTTTTTGCTATGAG
79298	Anbra_Other_Sialome_MBW24415.1|196-252	TGAATTCGGAGCGGTCCGGTCCTTGCTAACGATGTCGCGTTCTCTCTTCATGCGGTGTTCGCGACCACCCTGTTGATCGGACAATGCTTTTGTTATGAACGTGGACAGCAGAAAGTCAGTTATACCGCTCGTGCACTGATGACAGTCTTTGGCTTAGTGGTGCTGATGTCAGGAGTACTTGTGCACTGCACTCGAGA	PVLANDVAFSLHAVFATTLLIGQCFCYERGQQKVSYTARALMTVFGLVVLMSGVLV	Anbra	MBW24415.1	Mosquito	Anopheles	CCGGTCCTTGCTAACGATGTCGCGTTCTCTCTTCATGCGGTGTTCGCGACCACCCTGTTGATCGGACAATGCTTTTGTTATGAACGTGGACAGCAGAAAGTCAGTTATACCGCTCGTGCACTGATGACAGTCTTTGGCTTAGTGGTGCTGATGTCAGGAGTACTTGTG
79299	Anbra_Other_Sialome_MBW24415.1|224-280	TGAATTCGGAGCGGTCGTGGCCAGCAAAAAGTAAGTTATACTGCGCGTGCTCTGATGACTGTTTTTGGGTTAGTAGTTTTGATGTCTGGCGTGTTAGTCGCCACTGGGACGTATCTGTGGTTAGATTTTTTTTATAATCTTTCTTATATCAAGTTGGCAATTACTTTTCTGAAATATGTACCGCACTGCACTCGAGA	RGQQKVSYTARALMTVFGLVVLMSGVLVATGTYLWLDFFYNLSYIKLAITFLKYVP	Anbra	MBW24415.1	Mosquito	Anopheles	CGTGGCCAGCAAAAAGTAAGTTATACTGCGCGTGCTCTGATGACTGTTTTTGGGTTAGTAGTTTTGATGTCTGGCGTGTTAGTCGCCACTGGGACGTATCTGTGGTTAGATTTTTTTTATAATCTTTCTTATATCAAGTTGGCAATTACTTTTCTGAAATATGTACCG
79300	Anbra_Other_Sialome_MBW24415.1|252-308	TGAATTCGGAGCGGTGCAACTGGTACCTATTTGTGGTTGGATTTTTTCTATAATTTAAGTTATATTAAGCTTGCGATTACGTTCCTGAAATATGTGCCGCAGGCCGTACTGAATTACCGTCGCAAATCTACCGTCGGGTGGAGTATTGGGAACGTACTGTTGGACTTCGCGGGTGGTTTCTTTCACTGCACTCGAGA	ATGTYLWLDFFYNLSYIKLAITFLKYVPQAVLNYRRKSTVGWSIGNVLLDFAGGFF	Anbra	MBW24415.1	Mosquito	Anopheles	GCAACTGGTACCTATTTGTGGTTGGATTTTTTCTATAATTTAAGTTATATTAAGCTTGCGATTACGTTCCTGAAATATGTGCCGCAGGCCGTACTGAATTACCGTCGCAAATCTACCGTCGGGTGGAGTATTGGGAACGTACTGTTGGACTTCGCGGGTGGTTTCTTT
79301	Anbra_Other_Sialome_MBW24415.1|280-336	TGAATTCGGAGCGGTCAGGCTGTGCTTAACTACCGTCGTAAAAGCACTGTGGGGTGGTCAATTGGAAATGTTTTACTGGACTTCGCCGGGGGTTTTTTTTCTATCATCCAGATGCTGGTTAATGGATATAATTACGACGATTGGGATTCAATCTTTGGCGATGGAGCCAAATTCGGCCTTGGCCACTGCACTCGAGA	QAVLNYRRKSTVGWSIGNVLLDFAGGFFSIIQMLVNGYNYDDWDSIFGDGAKFGLG	Anbra	MBW24415.1	Mosquito	Anopheles	CAGGCTGTGCTTAACTACCGTCGTAAAAGCACTGTGGGGTGGTCAATTGGAAATGTTTTACTGGACTTCGCCGGGGGTTTTTTTTCTATCATCCAGATGCTGGTTAATGGATATAATTACGACGATTGGGATTCAATCTTTGGCGATGGAGCCAAATTCGGCCTTGGC
79302	Anbra_Other_Sialome_MBW24415.1|308-364	TGAATTCGGAGCGGTAGTATAATACAGATGCTGGTGAATGGCTATAATTACGATGATTGGGATTCTATCTTTGGGGATGGGGCGAAGTTTGGTTTGGGCCTGTTCTCAGTCCTGTTTGATGTTCTGTTTATGGTTCAACATTACGTTCTGTATCGCGAAAGCAATTATATTGAACTTCAGGGCCACTGCACTCGAGA	SIIQMLVNGYNYDDWDSIFGDGAKFGLGLFSVLFDVLFMVQHYVLYRESNYIELQG	Anbra	MBW24415.1	Mosquito	Anopheles	AGTATAATACAGATGCTGGTGAATGGCTATAATTACGATGATTGGGATTCTATCTTTGGGGATGGGGCGAAGTTTGGTTTGGGCCTGTTCTCAGTCCTGTTTGATGTTCTGTTTATGGTTCAACATTACGTTCTGTATCGCGAAAGCAATTATATTGAACTTCAGGGC
79303	Anbra_Other_Sialome_MBW24495.1|0-56	TGAATTCGGAGCGGTCGCGCTCGCATTGCCGAGCCGCAGATCCGTTGCGTTAGTTACCAATGCAAGGAAGGCGAATGCAAGGAAGGGATTGATATCTGCGAAGAAAGTGAACATGACCGTCCGTCAGGTTGTTTCGCCGTGTGGACTACAAACAACGTGACAAACGAGATGAATGTTACTATGCACTGCACTCGAGA	RARIAEPQIRCVSYQCKEGECKEGIDICEESEHDRPSGCFAVWTTNNVTNEMNVTM	Anbra	MBW24495.1	Mosquito	Anopheles	CGCGCTCGCATTGCCGAGCCGCAGATCCGTTGCGTTAGTTACCAATGCAAGGAAGGCGAATGCAAGGAAGGGATTGATATCTGCGAAGAAAGTGAACATGACCGTCCGTCAGGTTGTTTCGCCGTGTGGACTACAAACAACGTGACAAACGAGATGAATGTTACTATG
79304	Anbra_Other_Sialome_MBW24495.1|28-84	TGAATTCGGAGCGGTGAAGAATCTGAACATGACCGTCCGTCAGGCTGCTTTGCCGTGTGGACCACCAATAATGTTACGAATGAGATGAACGTGACTATGAAGGGATGTTTTATATCTCCGACGGAATGCAACAACACGGAGTGTATTGATACTAGTACCGATATGAAAAAGAATTTAAACTATCACTGCACTCGAGA	EESEHDRPSGCFAVWTTNNVTNEMNVTMKGCFISPTECNNTECIDTSTDMKKNLNY	Anbra	MBW24495.1	Mosquito	Anopheles	GAAGAATCTGAACATGACCGTCCGTCAGGCTGCTTTGCCGTGTGGACCACCAATAATGTTACGAATGAGATGAACGTGACTATGAAGGGATGTTTTATATCTCCGACGGAATGCAACAACACGGAGTGTATTGATACTAGTACCGATATGAAAAAGAATTTAAACTAT
79305	Anbra_Other_Sialome_MBW24495.1|56-112	TGAATTCGGAGCGGTAAGGGGTGCTTCATATCACCGACCGAGTGTAATAACACCGAGTGCATAGACACCTCTACGGATATGAAAAAAAACTTAAACTATTGCTGTTGCCGTGGTAGCATGTGTAATAAAGAACAGCGCTGGGTACCGGTTGCTACCAAAGCCCCGAAGGTTATCCATAGCCCGCACTGCACTCGAGA	KGCFISPTECNNTECIDTSTDMKKNLNYCCCRGSMCNKEQRWVPVATKAPKVIHSP	Anbra	MBW24495.1	Mosquito	Anopheles	AAGGGGTGCTTCATATCACCGACCGAGTGTAATAACACCGAGTGCATAGACACCTCTACGGATATGAAAAAAAACTTAAACTATTGCTGTTGCCGTGGTAGCATGTGTAATAAAGAACAGCGCTGGGTACCGGTTGCTACCAAAGCCCCGAAGGTTATCCATAGCCCG
79306	Anbra_Other_Sialome_MBW24495.1|84-140	TGAATTCGGAGCGGTTGTTGTTGCCGCGGTAGCATGTGCAATAAAGAGCAGCGCTGGGTGCCGGTCGCGACAAAAGCTCCGAAAGTGATCCATTCTCCGGAGAAGGAGTCTAAAATGCCGCTGATCATTGTGATCGCGTTAATCTCAATGCTGATAGGTTTATTCCTGCTTACATTCTGTTATCACTGCACTCGAGA	CCCRGSMCNKEQRWVPVATKAPKVIHSPEKESKMPLIIVIALISMLIGLFLLTFCY	Anbra	MBW24495.1	Mosquito	Anopheles	TGTTGTTGCCGCGGTAGCATGTGCAATAAAGAGCAGCGCTGGGTGCCGGTCGCGACAAAAGCTCCGAAAGTGATCCATTCTCCGGAGAAGGAGTCTAAAATGCCGCTGATCATTGTGATCGCGTTAATCTCAATGCTGATAGGTTTATTCCTGCTTACATTCTGTTAT
79307	Anbra_Other_Sialome_MBW24495.1|112-168	TGAATTCGGAGCGGTGAAAAAGAAAGTAAAATGCCGTTGATTATTGTAATCGCATTAATCAGTATGCTGATAGGTCTGTTTCTGTTAACCTTTTGCTATGTCAAACATCAGAAAGATCCGATGTTTAATGAAATTCCGACAGTGGAACCGGACATTTCAAATTCTTCAACAAATGTTAGCCTGCACTGCACTCGAGA	EKESKMPLIIVIALISMLIGLFLLTFCYVKHQKDPMFNEIPTVEPDISNSSTNVSL	Anbra	MBW24495.1	Mosquito	Anopheles	GAAAAAGAAAGTAAAATGCCGTTGATTATTGTAATCGCATTAATCAGTATGCTGATAGGTCTGTTTCTGTTAACCTTTTGCTATGTCAAACATCAGAAAGATCCGATGTTTAATGAAATTCCGACAGTGGAACCGGACATTTCAAATTCTTCAACAAATGTTAGCCTG
79308	Anbra_Other_Sialome_MBW24495.1|140-196	TGAATTCGGAGCGGTGTGAAACATCAGAAAGATCCGATGTTCAATGAAATTCCGACGGTTGAGCCGGACATTAGCAACAGTAGTACCAATGTGTCTTTGCGTCCGATCGACTTAAAAGATATTAAGGCTCGCGGGCGCTTCGGTGTTGTTTGGCGCGCACAGTTACATAATCAAGAAGTTGCCCACTGCACTCGAGA	VKHQKDPMFNEIPTVEPDISNSSTNVSLRPIDLKDIKARGRFGVVWRAQLHNQEVA	Anbra	MBW24495.1	Mosquito	Anopheles	GTGAAACATCAGAAAGATCCGATGTTCAATGAAATTCCGACGGTTGAGCCGGACATTAGCAACAGTAGTACCAATGTGTCTTTGCGTCCGATCGACTTAAAAGATATTAAGGCTCGCGGGCGCTTCGGTGTTGTTTGGCGCGCACAGTTACATAATCAAGAAGTTGCC
79309	Anbra_Other_Sialome_MBW24495.1|224-280	TGAATTCGGAGCGGTATCTTAGAGTTTATTGGCTGTGAAAAGCGCGCTGACGTGGCAAGCACAGATTTCTGGTTAATAACAGCATACTGTGAAAACGGCAGCCTGTGCGATTTTCTGAAATCTCATACAGTATCTTGGGGCGAACTTTGTAAAATTGCATCAACAATGGCACGTGGTCTTACGCACTGCACTCGAGA	ILEFIGCEKRADVASTDFWLITAYCENGSLCDFLKSHTVSWGELCKIASTMARGLT	Anbra	MBW24495.1	Mosquito	Anopheles	ATCTTAGAGTTTATTGGCTGTGAAAAGCGCGCTGACGTGGCAAGCACAGATTTCTGGTTAATAACAGCATACTGTGAAAACGGCAGCCTGTGCGATTTTCTGAAATCTCATACAGTATCTTGGGGCGAACTTTGTAAAATTGCATCAACAATGGCACGTGGTCTTACG
79310	Anbra_Other_Sialome_MBW24495.1|252-308	TGAATTCGGAGCGGTTCTCTGTGCGACTTTCTGAAGTCACATACAGTTTCTTGGGGTGAGCTGTGTAAGATTGCAAGCACTATGGCCCGCGGGTTAACACATTTACATGAGGAGGTCCAGGGTACGCGTACAGAAGGTCTGAAACCGAGTATTGCACATCGTGATTTTAAATCAAAGAACGTCCACTGCACTCGAGA	SLCDFLKSHTVSWGELCKIASTMARGLTHLHEEVQGTRTEGLKPSIAHRDFKSKNV	Anbra	MBW24495.1	Mosquito	Anopheles	TCTCTGTGCGACTTTCTGAAGTCACATACAGTTTCTTGGGGTGAGCTGTGTAAGATTGCAAGCACTATGGCCCGCGGGTTAACACATTTACATGAGGAGGTCCAGGGTACGCGTACAGAAGGTCTGAAACCGAGTATTGCACATCGTGATTTTAAATCAAAGAACGTC
79311	Anbra_Other_Sialome_MBW24495.1|308-364	TGAATTCGGAGCGGTCTGTTAAAGGCGGATCTGACTGCATGTATAGCGGATTTTGGGTTAGCACTGGTCTTTACCCCGGGTAAGAGCTGCGGCGACACGCATGGACAAGTCGGAACTCGTCGCTATATGGCGCCGGAAGTGTTAGAGGGAGCCATCAATTTCACTCGCTTTGACAGTTTTAAACACTGCACTCGAGA	LLKADLTACIADFGLALVFTPGKSCGDTHGQVGTRRYMAPEVLEGAINFTRFDSFK	Anbra	MBW24495.1	Mosquito	Anopheles	CTGTTAAAGGCGGATCTGACTGCATGTATAGCGGATTTTGGGTTAGCACTGGTCTTTACCCCGGGTAAGAGCTGCGGCGACACGCATGGACAAGTCGGAACTCGTCGCTATATGGCGCCGGAAGTGTTAGAGGGAGCCATCAATTTCACTCGCTTTGACAGTTTTAAA
79312	Anbra_Other_Sialome_MBW24495.1|336-392	TGAATTCGGAGCGGTCATGGACAGGTTGGTACGCGTCGTTATATGGCTCCGGAGGTACTGGAAGGCGCAATTAATTTTACGCGCTTCGATAGCTTTAAGCGCGCAGATGTCTATGCCTTGGGACTTGTTCTGTGGGAGATTGCACGTCGTTGTAACTTTGACGGCACATACGAGGAATACCAACACTGCACTCGAGA	HGQVGTRRYMAPEVLEGAINFTRFDSFKRADVYALGLVLWEIARRCNFDGTYEEYQ	Anbra	MBW24495.1	Mosquito	Anopheles	CATGGACAGGTTGGTACGCGTCGTTATATGGCTCCGGAGGTACTGGAAGGCGCAATTAATTTTACGCGCTTCGATAGCTTTAAGCGCGCAGATGTCTATGCCTTGGGACTTGTTCTGTGGGAGATTGCACGTCGTTGTAACTTTGACGGCACATACGAGGAATACCAA
79313	Anbra_Other_Sialome_MBW24495.1|364-420	TGAATTCGGAGCGGTCGCGCAGATGTATACGCCCTGGGCTTGGTGTTGTGGGAAATTGCACGTCGTTGCAATTTCGACGGAACTTACGAAGAATATCAGCTGCCGTTCTATGACGTAGTTCAACCGGATCCGACTATCGAAGAAATGCGTAAAGTCGTGTGTTTAGATCAGCAGCGTCCGTGTCACTGCACTCGAGA	RADVYALGLVLWEIARRCNFDGTYEEYQLPFYDVVQPDPTIEEMRKVVCLDQQRPC	Anbra	MBW24495.1	Mosquito	Anopheles	CGCGCAGATGTATACGCCCTGGGCTTGGTGTTGTGGGAAATTGCACGTCGTTGCAATTTCGACGGAACTTACGAAGAATATCAGCTGCCGTTCTATGACGTAGTTCAACCGGATCCGACTATCGAAGAAATGCGTAAAGTCGTGTGTTTAGATCAGCAGCGTCCGTGT
79314	Anbra_Other_Sialome_MBW24495.1|392-448	TGAATTCGGAGCGGTCTGCCGTTTTACGATGTGGTGCAACCGGACCCGACAATTGAAGAAATGCGCAAGGTTGTGTGCCTGGATCAGCAACGCCCGTGCATTCCGTCACGTTGGGTTTCATGCGAGTTGCTGCATGCAATTTCTAAAGTGATGAAAGAATGCTGGTACCAGAATCCGGCCGCGCACTGCACTCGAGA	LPFYDVVQPDPTIEEMRKVVCLDQQRPCIPSRWVSCELLHAISKVMKECWYQNPAA	Anbra	MBW24495.1	Mosquito	Anopheles	CTGCCGTTTTACGATGTGGTGCAACCGGACCCGACAATTGAAGAAATGCGCAAGGTTGTGTGCCTGGATCAGCAACGCCCGTGCATTCCGTCACGTTGGGTTTCATGCGAGTTGCTGCATGCAATTTCTAAAGTGATGAAAGAATGCTGGTACCAGAATCCGGCCGCG
79315	Anbra_Other_Sialome_MBW23156.1|0-56	TGAATTCGGAGCGGTGATGATGGTGCCGGTGGTGGCGCGACTGTATCTGTCACCGCGTCTGTCGAAGTCACCGTAGTCGGCGATTCAGGTGGCGGCGGTAAACTGACGTCATTATGGGATCGCGTAGGCGGGGAAGGCAGCGACAGCCGCTTGTTTTGTGGTTCTGGAGATGAAATGTCTACACACTGCACTCGAGA	DDGAGGGATVSVTASVEVTVVGDSGGGGKLTSLWDRVGGEGSDSRLFCGSGDEMST	Anbra	MBW23156.1	Mosquito	Anopheles	GATGATGGTGCCGGTGGTGGCGCGACTGTATCTGTCACCGCGTCTGTCGAAGTCACCGTAGTCGGCGATTCAGGTGGCGGCGGTAAACTGACGTCATTATGGGATCGCGTAGGCGGGGAAGGCAGCGACAGCCGCTTGTTTTGTGGTTCTGGAGATGAAATGTCTACA
79316	Anbra_Other_Sialome_MBW23156.1|28-84	TGAATTCGGAGCGGTAAATTGACTAGCTTATGGGACCGTGTCGGAGGAGAGGGGTCAGACTCACGCCTGTTTTGTGGCAGTGGTGATGAAATGTCTACGGATAGCACGCTGCTGTCAAGTTTTAGCTCATCAGCCCCGCGTGCCGCATGCCGTTCAGCGGGAACAGCTGCCGCGATGGTTGGTCACTGCACTCGAGA	KLTSLWDRVGGEGSDSRLFCGSGDEMSTDSTLLSSFSSSAPRAACRSAGTAAAMVG	Anbra	MBW23156.1	Mosquito	Anopheles	AAATTGACTAGCTTATGGGACCGTGTCGGAGGAGAGGGGTCAGACTCACGCCTGTTTTGTGGCAGTGGTGATGAAATGTCTACGGATAGCACGCTGCTGTCAAGTTTTAGCTCATCAGCCCCGCGTGCCGCATGCCGTTCAGCGGGAACAGCTGCCGCGATGGTTGGT
79317	Anbra_Other_Sialome_MBW23156.1|56-112	TGAATTCGGAGCGGTGATTCAACGCTGCTGAGCAGCTTCTCAAGTTCAGCGCCGCGTGCTGCTTGTCGCAGCGCTGGGACGGCAGCGGCTATGGTGGGCCGCGGTGATGGTCGTGAATCTGGGACAGGCTCAAGTAGTTCAATGGCGGGGGGTGGAGGCGGCGGTGGTAAAAGTTCAATCCTTCACTGCACTCGAGA	DSTLLSSFSSSAPRAACRSAGTAAAMVGRGDGRESGTGSSSSMAGGGGGGGKSSIL	Anbra	MBW23156.1	Mosquito	Anopheles	GATTCAACGCTGCTGAGCAGCTTCTCAAGTTCAGCGCCGCGTGCTGCTTGTCGCAGCGCTGGGACGGCAGCGGCTATGGTGGGCCGCGGTGATGGTCGTGAATCTGGGACAGGCTCAAGTAGTTCAATGGCGGGGGGTGGAGGCGGCGGTGGTAAAAGTTCAATCCTT
79318	Anbra_Other_Sialome_MBW23156.1|84-140	TGAATTCGGAGCGGTCGCGGCGATGGCCGTGAGTCAGGGACTGGTTCAAGCAGTAGCATGGCAGGAGGGGGAGGAGGTGGCGGGAAAAGCTCTATTTTACTGTTAATCTCTTCAATTTCAGGTTCAGCGTCAGGGAACACCTCTGGCGCGACCGCTTCAGCGGGCACAACCACATCTGAAGAACACTGCACTCGAGA	RGDGRESGTGSSSSMAGGGGGGGKSSILLLISSISGSASGNTSGATASAGTTTSEE	Anbra	MBW23156.1	Mosquito	Anopheles	CGCGGCGATGGCCGTGAGTCAGGGACTGGTTCAAGCAGTAGCATGGCAGGAGGGGGAGGAGGTGGCGGGAAAAGCTCTATTTTACTGTTAATCTCTTCAATTTCAGGTTCAGCGTCAGGGAACACCTCTGGCGCGACCGCTTCAGCGGGCACAACCACATCTGAAGAA
79319	Anbra_Other_Sialome_MBW23156.1|112-168	TGAATTCGGAGCGGTCTGCTGATCTCATCTATTTCAGGTAGTGCTAGTGGTAACACGTCAGGGGCGACCGCGAGCGCCGGCACGACCACCAGTGAAGAAGCTAGTACCACTGCTGCCGGTAGTAGCTCTTGTAGTTGTTGCTGTTGCTGCGCGTCACCGTTGAGCATTCTGAGTACAGCATTTCACTGCACTCGAGA	LLISSISGSASGNTSGATASAGTTTSEEASTTAAGSSSCSCCCCCASPLSILSTAF	Anbra	MBW23156.1	Mosquito	Anopheles	CTGCTGATCTCATCTATTTCAGGTAGTGCTAGTGGTAACACGTCAGGGGCGACCGCGAGCGCCGGCACGACCACCAGTGAAGAAGCTAGTACCACTGCTGCCGGTAGTAGCTCTTGTAGTTGTTGCTGTTGCTGCGCGTCACCGTTGAGCATTCTGAGTACAGCATTT
79320	Anbra_Other_Sialome_MBW23156.1|140-196	TGAATTCGGAGCGGTGCATCTACGACTGCAGCAGGTAGCAGCTCATGTAGCTGTTGCTGCTGCTGCGCTAGTCCGTTATCAATATTGAGTACTGCATTTTCACGCATAAGTCCGACAGCATTAGTGACAGTGAGTTTAATCTCTTCTACTTTCTCTGCCGGCAATGGCGTCGTTGCAGCCACGCACTGCACTCGAGA	ASTTAAGSSSCSCCCCCASPLSILSTAFSRISPTALVTVSLISSTFSAGNGVVAAT	Anbra	MBW23156.1	Mosquito	Anopheles	GCATCTACGACTGCAGCAGGTAGCAGCTCATGTAGCTGTTGCTGCTGCTGCGCTAGTCCGTTATCAATATTGAGTACTGCATTTTCACGCATAAGTCCGACAGCATTAGTGACAGTGAGTTTAATCTCTTCTACTTTCTCTGCCGGCAATGGCGTCGTTGCAGCCACG
79321	Anbra_Other_Sialome_MBW23156.1|168-224	TGAATTCGGAGCGGTTCTCGTATTAGCCCGACAGCATTAGTGACAGTTAGTTTGATTTCTTCTACCTTTAGCGCCGGAAATGGTGTAGTTGCAGCGACTGCCATAGGTTCAGGAAGCGGGAGTGATTGCTTTGTGTGTAGCGGGTCAGCCGCAATAGCGTGCTGCTGCAGCGGAACGACCTGGCACTGCACTCGAGA	SRISPTALVTVSLISSTFSAGNGVVAATAIGSGSGSDCFVCSGSAAIACCCSGTTW	Anbra	MBW23156.1	Mosquito	Anopheles	TCTCGTATTAGCCCGACAGCATTAGTGACAGTTAGTTTGATTTCTTCTACCTTTAGCGCCGGAAATGGTGTAGTTGCAGCGACTGCCATAGGTTCAGGAAGCGGGAGTGATTGCTTTGTGTGTAGCGGGTCAGCCGCAATAGCGTGCTGCTGCAGCGGAACGACCTGG
79322	Anbra_Other_Sialome_MBW23156.1|196-252	TGAATTCGGAGCGGTGCCATTGGGAGTGGCTCAGGTTCTGACTGTTTTGTATGCAGCGGGTCAGCTGCAATTGCGTGTTGTTGTTCTGGTACAACTTGGGAAGTAGTATCTGAAGCAACTACCTCAAGTAGCTTTTCAACTACCGGCGATGATGATGATGACGATACGAGCGAACTTACCTGCCACTGCACTCGAGA	AIGSGSGSDCFVCSGSAAIACCCSGTTWEVVSEATTSSSFSTTGDDDDDDTSELTC	Anbra	MBW23156.1	Mosquito	Anopheles	GCCATTGGGAGTGGCTCAGGTTCTGACTGTTTTGTATGCAGCGGGTCAGCTGCAATTGCGTGTTGTTGTTCTGGTACAACTTGGGAAGTAGTATCTGAAGCAACTACCTCAAGTAGCTTTTCAACTACCGGCGATGATGATGATGACGATACGAGCGAACTTACCTGC
79323	Anbra_Other_Sialome_MBW23156.1|224-280	TGAATTCGGAGCGGTGAAGTGGTTTCTGAGGCGACCACTAGCAGTAGCTTTAGTACTACCGGGGATGATGATGATGATGATACTAGTGAACTGACCTGCCCGGCCACGATTCTGCTGATACCGTGTTCAACAACAAGTACTGATGAACGTCTGGTTCCGTTGTCATTTGCTAGCACCTCAACTCACTGCACTCGAGA	EVVSEATTSSSFSTTGDDDDDDTSELTCPATILLIPCSTTSTDERLVPLSFASTST	Anbra	MBW23156.1	Mosquito	Anopheles	GAAGTGGTTTCTGAGGCGACCACTAGCAGTAGCTTTAGTACTACCGGGGATGATGATGATGATGATACTAGTGAACTGACCTGCCCGGCCACGATTCTGCTGATACCGTGTTCAACAACAAGTACTGATGAACGTCTGGTTCCGTTGTCATTTGCTAGCACCTCAACT
79324	Anbra_Other_Sialome_MBW23156.1|252-308	TGAATTCGGAGCGGTCCGGCGACTATCCTGCTTATACCGTGCAGCACGACAAGTACTGATGAGCGTTTAGTTCCGTTGTCTTTTGCCTCTACGTCAACCCTGTTCTGTTGCAGTTCTTGCTCTTCTGTTAAGGCGAGTGGTAGTAGTAGTACCGAAGATGCCTCTACAGCCGCGTGTGACATGCACTGCACTCGAGA	PATILLIPCSTTSTDERLVPLSFASTSTLFCCSSCSSVKASGSSSTEDASTAACDM	Anbra	MBW23156.1	Mosquito	Anopheles	CCGGCGACTATCCTGCTTATACCGTGCAGCACGACAAGTACTGATGAGCGTTTAGTTCCGTTGTCTTTTGCCTCTACGTCAACCCTGTTCTGTTGCAGTTCTTGCTCTTCTGTTAAGGCGAGTGGTAGTAGTAGTACCGAAGATGCCTCTACAGCCGCGTGTGACATG
79325	Anbra_Other_Sialome_MBW26760.1|0-56	TGAATTCGGAGCGGTCAACGCGTCGTACCGGGCGTGAATCCGAATCATTATCAGCAACAGCAACAACAGCATCAACAGCAGTATCAGCCGCCGCCGCCGCAGTACCAGCAACAGCAGCAACAGTTTCAGCAGCCGCCGCCGCAGCAGCAACAGCATCATCAACAGCAACCGCAGTACCAGCAGCACTGCACTCGAGA	QRVVPGVNPNHYQQQQQQHQQQYQPPPPQYQQQQQQFQQPPPQQQQHHQQQPQYQQ	Anbra	MBW26760.1	Mosquito	Anopheles	CAACGCGTCGTACCGGGCGTGAATCCGAATCATTATCAGCAACAGCAACAACAGCATCAACAGCAGTATCAGCCGCCGCCGCCGCAGTACCAGCAACAGCAGCAACAGTTTCAGCAGCCGCCGCCGCAGCAGCAACAGCATCATCAACAGCAACCGCAGTACCAGCAG
79326	Anbra_Other_Sialome_MBW26760.1|28-84	TGAATTCGGAGCGGTCAGTATCAACAGCAACAGCAGCAATTTCAACAGCCGCCGCCGCAACAGCAACAGCATCATCAGCAACAGCCGCAGTATCAACAGCAACAACAGCAGCAGCAGCATCAGCAACAGTTTCAGCAGCAACAACAGCAGCAACAACAACCGCATGGCGACCATGGGCCGCAGCACTGCACTCGAGA	QYQQQQQQFQQPPPQQQQHHQQQPQYQQQQQQQQHQQQFQQQQQQQQQPHGDHGPQ	Anbra	MBW26760.1	Mosquito	Anopheles	CAGTATCAACAGCAACAGCAGCAATTTCAACAGCCGCCGCCGCAACAGCAACAGCATCATCAGCAACAGCCGCAGTATCAACAGCAACAACAGCAGCAGCAGCATCAGCAACAGTTTCAGCAGCAACAACAGCAGCAACAACAACCGCATGGCGACCATGGGCCGCAG
79327	Anbra_Other_Sialome_MBW26760.1|56-112	TGAATTCGGAGCGGTCAGCAACAGCAGCAGCAACATCAACAACAGTTCCAGCAGCAGCAGCAGCAGCAGCAGCAGCCGCATGGCGATCATGGGCCGCAGCAGGTATTGCATACAGGGAATCTGCAGCAGGAAAAGCAGCATATTGCTGAACATATGGATGTACCGATCGATACATCTAAAATGCACTGCACTCGAGA	QQQQQQHQQQFQQQQQQQQQPHGDHGPQQVLHTGNLQQEKQHIAEHMDVPIDTSKM	Anbra	MBW26760.1	Mosquito	Anopheles	CAGCAACAGCAGCAGCAACATCAACAACAGTTCCAGCAGCAGCAGCAGCAGCAGCAGCAGCCGCATGGCGATCATGGGCCGCAGCAGGTATTGCATACAGGGAATCTGCAGCAGGAAAAGCAGCATATTGCTGAACATATGGATGTACCGATCGATACATCTAAAATG
79328	Anbra_Other_Sialome_MBW26760.1|112-168	TGAATTCGGAGCGGTAGCGAGCAGGAATTACAGTTTCATTACTTCAAGATGCATGATAGTGACAACAACAACAAACTGGATGGCTGTGAGTTGATCAAGTCATTGATTCATTGGCATGATAACAAGGATGAACATCATGAAGAACCGGAAAATCATAACGAAGGTTCTACTAAAAACCATGATCACTGCACTCGAGA	SEQELQFHYFKMHDSDNNNKLDGCELIKSLIHWHDNKDEHHEEPENHNEGSTKNHD	Anbra	MBW26760.1	Mosquito	Anopheles	AGCGAGCAGGAATTACAGTTTCATTACTTCAAGATGCATGATAGTGACAACAACAACAAACTGGATGGCTGTGAGTTGATCAAGTCATTGATTCATTGGCATGATAACAAGGATGAACATCATGAAGAACCGGAAAATCATAACGAAGGTTCTACTAAAAACCATGAT
79329	Anbra_Other_Sialome_MBW26760.1|140-196	TGAATTCGGAGCGGTAGTCTGATCCATTGGCATGATAATAAAGACGAGCATCATGAAGAACCGGAAAACCATAATGAAGGGTCTACCAAAAACCATGATGATGCTGCCCCGTATAATGATGAGACACTGCAGTCACTTGTGGATCCGATCCTTGAAATGATGGATAAGGATAAAGATGGCTATCACTGCACTCGAGA	SLIHWHDNKDEHHEEPENHNEGSTKNHDDAAPYNDETLQSLVDPILEMMDKDKDGY	Anbra	MBW26760.1	Mosquito	Anopheles	AGTCTGATCCATTGGCATGATAATAAAGACGAGCATCATGAAGAACCGGAAAACCATAATGAAGGGTCTACCAAAAACCATGATGATGCTGCCCCGTATAATGATGAGACACTGCAGTCACTTGTGGATCCGATCCTTGAAATGATGGATAAGGATAAAGATGGCTAT
79330	Anbra_Other_Sialome_MBW27061.1|0-56	TGAATTCGGAGCGGTCAGTTGGATGGTAGTTTCTGGTGGATGAATGGTAATCTGCTGAAACAGGCTGAAGCTCTTCGCGAAACGAAGGATGTAAAAGCGGTTGTGGTATCAAAAGATAGCCCGTTAGAGGAAGTACGCGTTGGAGGCAATTCACTGACCGACGGGAGCGATGCCCCGGATTGTCACTGCACTCGAGA	QLDGSFWWMNGNLLKQAEALRETKDVKAVVVSKDSPLEEVRVGGNSLTDGSDAPDC	Anbra	MBW27061.1	Mosquito	Anopheles	CAGTTGGATGGTAGTTTCTGGTGGATGAATGGTAATCTGCTGAAACAGGCTGAAGCTCTTCGCGAAACGAAGGATGTAAAAGCGGTTGTGGTATCAAAAGATAGCCCGTTAGAGGAAGTACGCGTTGGAGGCAATTCACTGACCGACGGGAGCGATGCCCCGGATTGT
79331	Anbra_Other_Sialome_MBW27061.1|28-84	TGAATTCGGAGCGGTGTTGTTGTCAGCAAAGACTCACCGTTGGAGGAAGTGCGCGTTGGGGGTAATAGCCTTACGGACGGAAGTGACGCCCCGGATTGCATTTGTGTCCCGTTAGGACGTTGCCGCGCAACGGGGAATGCCAAGCCGGATGACGTGACGGTTCGCGACGGCCTGTGCGGTGCCCACTGCACTCGAGA	VVVSKDSPLEEVRVGGNSLTDGSDAPDCICVPLGRCRATGNAKPDDVTVRDGLCGA	Anbra	MBW27061.1	Mosquito	Anopheles	GTTGTTGTCAGCAAAGACTCACCGTTGGAGGAAGTGCGCGTTGGGGGTAATAGCCTTACGGACGGAAGTGACGCCCCGGATTGCATTTGTGTCCCGTTAGGACGTTGCCGCGCAACGGGGAATGCCAAGCCGGATGACGTGACGGTTCGCGACGGCCTGTGCGGTGCC
79332	Anbra_Other_Sialome_MBW26138.1|0-56	TGAATTCGGAGCGGTAGTCCGTTGTCTCGCGAAAGCAGCGAATCACCGGAAAGCATAGAAGCCCCGATGCCGGATTTTTTTCAAAAAATTAGTGAACAGTGTCGCAATAATACAGGATCTGACGATGCGTTTCTGGCTCTGATGGAGAGTTTTGAGAATGCGTTTAAATGCGTGCTGAAGATTCACTGCACTCGAGA	SPLSRESSESPESIEAPMPDFFQKISEQCRNNTGSDDAFLALMESFENAFKCVLKI	Anbra	MBW26138.1	Mosquito	Anopheles	AGTCCGTTGTCTCGCGAAAGCAGCGAATCACCGGAAAGCATAGAAGCCCCGATGCCGGATTTTTTTCAAAAAATTAGTGAACAGTGTCGCAATAATACAGGATCTGACGATGCGTTTCTGGCTCTGATGGAGAGTTTTGAGAATGCGTTTAAATGCGTGCTGAAGATT
79333	Anbra_Other_Sialome_MBW26138.1|28-84	TGAATTCGGAGCGGTTGTCGCAACAATACGGGCAGCGATGATGCTTTTCTGGCGCTGATGGAATCTTTTGAGAATGCGTTTAAGTGCGTCCTGAAGATTGATGTTGATCGCTTCAAGACTGATTTTAATCAGCTGACAAATGCTACTCGCACAGCATTCTTTACGAAATATTGTGCCGAGGCCCACTGCACTCGAGA	CRNNTGSDDAFLALMESFENAFKCVLKIDVDRFKTDFNQLTNATRTAFFTKYCAEA	Anbra	MBW26138.1	Mosquito	Anopheles	TGTCGCAACAATACGGGCAGCGATGATGCTTTTCTGGCGCTGATGGAATCTTTTGAGAATGCGTTTAAGTGCGTCCTGAAGATTGATGTTGATCGCTTCAAGACTGATTTTAATCAGCTGACAAATGCTACTCGCACAGCATTCTTTACGAAATATTGTGCCGAGGCC
79334	Anbra_Other_Sialome_MBW26138.1|56-112	TGAATTCGGAGCGGTGATGTTGATCGCTTTAAAACGGATTTCAACCAACTGACAAACGCAACCCGTACCGCGTTCTTTACCAAATACTGTGCCGAGGCGCGTCCGCTGGTCTCATGTTTCGATGATATGCCGGCTTCAGTACGCCCGTGCATCAAAGAGAACGAGTTTAAATACATGGAAGCTCACTGCACTCGAGA	DVDRFKTDFNQLTNATRTAFFTKYCAEARPLVSCFDDMPASVRPCIKENEFKYMEA	Anbra	MBW26138.1	Mosquito	Anopheles	GATGTTGATCGCTTTAAAACGGATTTCAACCAACTGACAAACGCAACCCGTACCGCGTTCTTTACCAAATACTGTGCCGAGGCGCGTCCGCTGGTCTCATGTTTCGATGATATGCCGGCTTCAGTACGCCCGTGCATCAAAGAGAACGAGTTTAAATACATGGAAGCT
79335	Anbra_Other_Sialome_MBW26138.1|84-140	TGAATTCGGAGCGGTCGCCCGCTGGTGTCATGCTTTGACGACATGCCGGCAAGTGTTCGTCCGTGTATCAAGGAAAATGAATTTAAATATATGGAAGCCTTCTTCGAATCAATTCCGAAGACACTGGATTTAGCGTGTAAAAATAATGGTGAAATTATTTTTAATATGGTGGATGCCACGCGTCACTGCACTCGAGA	RPLVSCFDDMPASVRPCIKENEFKYMEAFFESIPKTLDLACKNNGEIIFNMVDATR	Anbra	MBW26138.1	Mosquito	Anopheles	CGCCCGCTGGTGTCATGCTTTGACGACATGCCGGCAAGTGTTCGTCCGTGTATCAAGGAAAATGAATTTAAATATATGGAAGCCTTCTTCGAATCAATTCCGAAGACACTGGATTTAGCGTGTAAAAATAATGGTGAAATTATTTTTAATATGGTGGATGCCACGCGT
79336	Anbra_Other_Sialome_MBW26138.1|112-168	TGAATTCGGAGCGGTTTTTTCGAAAGCATCCCGAAAACTCTGGATCTGGCTTGCAAGAATAACGGCGAAATCATATTCAATATGGTGGACGCGACTCGTATGAAATGTTTCCAAGAGAATGGTAAGCATCTGTCAGTTTGCATCGATACGTATACGAAAAGCGGGTTATGGAATGATGATTGGCACTGCACTCGAGA	FFESIPKTLDLACKNNGEIIFNMVDATRMKCFQENGKHLSVCIDTYTKSGLWNDDW	Anbra	MBW26138.1	Mosquito	Anopheles	TTTTTCGAAAGCATCCCGAAAACTCTGGATCTGGCTTGCAAGAATAACGGCGAAATCATATTCAATATGGTGGACGCGACTCGTATGAAATGTTTCCAAGAGAATGGTAAGCATCTGTCAGTTTGCATCGATACGTATACGAAAAGCGGGTTATGGAATGATGATTGG
79337	Anbra_Other_Sialome_MBW26138.1|140-196	TGAATTCGGAGCGGTATGAAATGCTTTCAAGAAAACGGTAAACATCTTAGTGTGTGCATCGATACCTACACTAAAAGCGGCCTTTGGAACGATGACTGGAACTCTGAATTGACCCAGGATAAGTGTAGCACTCTTACCAACTATCGTAAATGCCTTATGGTCCCGTTAGATACGTGCGACCTGCACTGCACTCGAGA	MKCFQENGKHLSVCIDTYTKSGLWNDDWNSELTQDKCSTLTNYRKCLMVPLDTCDL	Anbra	MBW26138.1	Mosquito	Anopheles	ATGAAATGCTTTCAAGAAAACGGTAAACATCTTAGTGTGTGCATCGATACCTACACTAAAAGCGGCCTTTGGAACGATGACTGGAACTCTGAATTGACCCAGGATAAGTGTAGCACTCTTACCAACTATCGTAAATGCCTTATGGTCCCGTTAGATACGTGCGACCTG
79338	Anbra_Other_Sialome_MBW26138.1|168-224	TGAATTCGGAGCGGTAACAGTGAGCTGACTCAAGACAAGTGTAGCACGTTAACAAACTACCGTAAATGTCTTATGGTTCCGCTTGACACGTGTGATCTGTCTGACCTGATCGGTATCTACGATGTTTCTATGAATGCCATGCTGCGCCTGTCACCGTGTGCGAACAATACGGAGGAACCGAAACACTGCACTCGAGA	NSELTQDKCSTLTNYRKCLMVPLDTCDLSDLIGIYDVSMNAMLRLSPCANNTEEPK	Anbra	MBW26138.1	Mosquito	Anopheles	AACAGTGAGCTGACTCAAGACAAGTGTAGCACGTTAACAAACTACCGTAAATGTCTTATGGTTCCGCTTGACACGTGTGATCTGTCTGACCTGATCGGTATCTACGATGTTTCTATGAATGCCATGCTGCGCCTGTCACCGTGTGCGAACAATACGGAGGAACCGAAA
79339	Anbra_Other_Sialome_MBW26926.1|0-56	TGAATTCGGAGCGGTTCTCCGATTTTAGATTGGGCAAAGAAAGATGGCGACAGTTTGCTTGGAAAAGTTTCAAACATTAAAAACGCAGTTTACGAACGCAAACGCGAGTTCCTGAATGGGGTTAATGAACGCGTCTCTAAACTGCTTTGGATTCCGCCGCTTTCAAGCACCACGACTGAATCTCACTGCACTCGAGA	SPILDWAKKDGDSLLGKVSNIKNAVYERKREFLNGVNERVSKLLWIPPLSSTTTES	Anbra	MBW26926.1	Mosquito	Anopheles	TCTCCGATTTTAGATTGGGCAAAGAAAGATGGCGACAGTTTGCTTGGAAAAGTTTCAAACATTAAAAACGCAGTTTACGAACGCAAACGCGAGTTCCTGAATGGGGTTAATGAACGCGTCTCTAAACTGCTTTGGATTCCGCCGCTTTCAAGCACCACGACTGAATCT
79340	Anbra_Other_Sialome_MBW26926.1|28-84	TGAATTCGGAGCGGTAAACGCGAATTTCTGAACGGAGTCAACGAGCGCGTGAGTAAATTGTTGTGGATTCCGCCGTTATCTAGCACGACAACCGAATCAGTGCCGGTGGTCGAACCGACCGAGCCGACTGCGGGCCAACAGCCGAGTCTGTGGTGGTGGCAAACCACCCCGAAACCGCTGCCGCACTGCACTCGAGA	KREFLNGVNERVSKLLWIPPLSSTTTESVPVVEPTEPTAGQQPSLWWWQTTPKPLP	Anbra	MBW26926.1	Mosquito	Anopheles	AAACGCGAATTTCTGAACGGAGTCAACGAGCGCGTGAGTAAATTGTTGTGGATTCCGCCGTTATCTAGCACGACAACCGAATCAGTGCCGGTGGTCGAACCGACCGAGCCGACTGCGGGCCAACAGCCGAGTCTGTGGTGGTGGCAAACCACCCCGAAACCGCTGCCG
79341	Anbra_Other_Sialome_MBW26926.1|56-112	TGAATTCGGAGCGGTGTTCCGGTCGTTGAACCGACCGAGCCGACAGCTGGTCAACAGCCGTCACTGTGGTGGTGGCAGACAACACCGAAGCCGCTGCCGATAAGCACCACCCCGTCAGTGATTGAATCTAGCTCTACTGCTCCGCTGGTTGTCCTGCAGGACGATGCTGATCGCTTGGTATTTCACTGCACTCGAGA	VPVVEPTEPTAGQQPSLWWWQTTPKPLPISTTPSVIESSSTAPLVVLQDDADRLVF	Anbra	MBW26926.1	Mosquito	Anopheles	GTTCCGGTCGTTGAACCGACCGAGCCGACAGCTGGTCAACAGCCGTCACTGTGGTGGTGGCAGACAACACCGAAGCCGCTGCCGATAAGCACCACCCCGTCAGTGATTGAATCTAGCTCTACTGCTCCGCTGGTTGTCCTGCAGGACGATGCTGATCGCTTGGTATTT
79342	Anbra_Other_Sialome_MBW26926.1|84-140	TGAATTCGGAGCGGTATCAGCACCACTCCGTCAGTTATTGAGAGCTCTTCAACCGCTCCGTTAGTCGTGCTGCAGGATGATGCCGACCGCCTGGTTTTTACTGTGGCAGACACGGACGAGCTGCAGCTGCCGAATGTGAGCATGTATGCGCGTTCTAGCTTTATCCCGGAAGATCAGCGCCTGCACTGCACTCGAGA	ISTTPSVIESSSTAPLVVLQDDADRLVFTVADTDELQLPNVSMYARSSFIPEDQRL	Anbra	MBW26926.1	Mosquito	Anopheles	ATCAGCACCACTCCGTCAGTTATTGAGAGCTCTTCAACCGCTCCGTTAGTCGTGCTGCAGGATGATGCCGACCGCCTGGTTTTTACTGTGGCAGACACGGACGAGCTGCAGCTGCCGAATGTGAGCATGTATGCGCGTTCTAGCTTTATCCCGGAAGATCAGCGCCTG
79343	Anbra_Other_Sialome_MBW26926.1|112-168	TGAATTCGGAGCGGTACTGTGGCCGACACAGACGAGTTGCAATTGCCGAACGTTAGCATGTATGCCCGTTCTAGCTTTATACCGGAAGATCAGCGTTTGACAGATTCTATTGAATTTGTGGAACCGGACGTTGTAATCCATGGACGTGGCCCGGCAGCTCTTCCGAGCACCACACCGCGTCATCACTGCACTCGAGA	TVADTDELQLPNVSMYARSSFIPEDQRLTDSIEFVEPDVVIHGRGPAALPSTTPRH	Anbra	MBW26926.1	Mosquito	Anopheles	ACTGTGGCCGACACAGACGAGTTGCAATTGCCGAACGTTAGCATGTATGCCCGTTCTAGCTTTATACCGGAAGATCAGCGTTTGACAGATTCTATTGAATTTGTGGAACCGGACGTTGTAATCCATGGACGTGGCCCGGCAGCTCTTCCGAGCACCACACCGCGTCAT
79344	Anbra_Other_Sialome_MBW23466.1|0-56	TGAATTCGGAGCGGTCAGCTGAAACAGAATCAGGGCTTAAATCAGCAGCAAAATCCGGCGGAACCGGCGCCGCAGCGCTACAGTGAAAAAGTTCTTCTGGTCTCTGATAGTGTAACTAATCTGGCTCAACGTATAGCGCGTGCCATCAGTAGTCAGAAATCTAAAACGGAGATCTTCAGCCCGCACTGCACTCGAGA	QLKQNQGLNQQQNPAEPAPQRYSEKVLLVSDSVTNLAQRIARAISSQKSKTEIFSP	Anbra	MBW23466.1	Mosquito	Anopheles	CAGCTGAAACAGAATCAGGGCTTAAATCAGCAGCAAAATCCGGCGGAACCGGCGCCGCAGCGCTACAGTGAAAAAGTTCTTCTGGTCTCTGATAGTGTAACTAATCTGGCTCAACGTATAGCGCGTGCCATCAGTAGTCAGAAATCTAAAACGGAGATCTTCAGCCCG
79345	Anbra_Other_Sialome_MBW23466.1|112-168	TGAATTCGGAGCGGTGAGCCGTTGGTGCATTGGCGTCGCAACGATAAATGCAACCGTGTGGATGACGAAGAGGACGAGGATGATGATTATCCGCCGGCGCCGGGGAGCTCAGCAAATGAACATCCGGCGGGCTCAAAGCATCATCTGATTACTCTGGCGAATGGTTTATTCGTCCGTAAAGGCCACTGCACTCGAGA	EPLVHWRRNDKCNRVDDEEDEDDDYPPAPGSSANEHPAGSKHHLITLANGLFVRKG	Anbra	MBW23466.1	Mosquito	Anopheles	GAGCCGTTGGTGCATTGGCGTCGCAACGATAAATGCAACCGTGTGGATGACGAAGAGGACGAGGATGATGATTATCCGCCGGCGCCGGGGAGCTCAGCAAATGAACATCCGGCGGGCTCAAAGCATCATCTGATTACTCTGGCGAATGGTTTATTCGTCCGTAAAGGC
79346	Anbra_Other_Sialome_MBW23466.1|140-196	TGAATTCGGAGCGGTCCGGGGAGCTCTGCAAATGAACATCCGGCCGGCAGCAAACATCATTTAATCACCTTGGCGAACGGACTTTTTGTTCGCAAAGGTTACAACCTTAGTCGTTGGTACCGCCAAGCCAGTATGAATCTGTATCAGAGTGAGGTTCAGCCGTTAGATTTTGCAGAGGACACTCACTGCACTCGAGA	PGSSANEHPAGSKHHLITLANGLFVRKGYNLSRWYRQASMNLYQSEVQPLDFAEDT	Anbra	MBW23466.1	Mosquito	Anopheles	CCGGGGAGCTCTGCAAATGAACATCCGGCCGGCAGCAAACATCATTTAATCACCTTGGCGAACGGACTTTTTGTTCGCAAAGGTTACAACCTTAGTCGTTGGTACCGCCAAGCCAGTATGAATCTGTATCAGAGTGAGGTTCAGCCGTTAGATTTTGCAGAGGACACT
79347	Anbra_Other_Sialome_MBW23466.1|168-224	TGAATTCGGAGCGGTTATAATCTTAGTCGTTGGTATCGTCAGGCGTCAATGAACCTGTATCAGAGCGAAGTGCAACCGCTGGACTTTGCCGAAGACACTGCAGGGTCAACCTCATATATCAATGGCTGGGTATCAGAAAAAACCCATGGCAAGATACCGAAGATCTTAAGCAGCCAATTACCGCACTGCACTCGAGA	YNLSRWYRQASMNLYQSEVQPLDFAEDTAGSTSYINGWVSEKTHGKIPKILSSQLP	Anbra	MBW23466.1	Mosquito	Anopheles	TATAATCTTAGTCGTTGGTATCGTCAGGCGTCAATGAACCTGTATCAGAGCGAAGTGCAACCGCTGGACTTTGCCGAAGACACTGCAGGGTCAACCTCATATATCAATGGCTGGGTATCAGAAAAAACCCATGGCAAGATACCGAAGATCTTAAGCAGCCAATTACCG
79348	Anbra_Other_Sialome_MBW23466.1|196-252	TGAATTCGGAGCGGTGCTGGAAGTACCTCATATATTAATGGCTGGGTTTCTGAAAAAACACATGGTAAAATCCCGAAAATCCTTAGCAGCCAACTGCCGCCGGCGACCACGCTGGTTCTGGCTTCAGCGCTGTATTTTCGTGCCTTGTGGGCCAAAACTTTTATTGAGGGAGCGACAAAATTGCACTGCACTCGAGA	AGSTSYINGWVSEKTHGKIPKILSSQLPPATTLVLASALYFRALWAKTFIEGATKL	Anbra	MBW23466.1	Mosquito	Anopheles	GCTGGAAGTACCTCATATATTAATGGCTGGGTTTCTGAAAAAACACATGGTAAAATCCCGAAAATCCTTAGCAGCCAACTGCCGCCGGCGACCACGCTGGTTCTGGCTTCAGCGCTGTATTTTCGTGCCTTGTGGGCCAAAACTTTTATTGAGGGAGCGACAAAATTG
79349	Anbra_Other_Sialome_MBW23466.1|224-280	TGAATTCGGAGCGGTCCGGCAACGACTCTGGTGCTGGCTAGCGCGTTGTATTTTCGTGCGTTGTGGGCTAAGACCTTTATCGAAGGTGCAACTAAACTGCGTGAGTTCTATCCGGATGGTAAGGATCATCCGCCGATCATGGTCGACATGATGGGTCATGGCGGGTGTTTTCCGTATTATGAGCACTGCACTCGAGA	PATTLVLASALYFRALWAKTFIEGATKLREFYPDGKDHPPIMVDMMGHGGCFPYYE	Anbra	MBW23466.1	Mosquito	Anopheles	CCGGCAACGACTCTGGTGCTGGCTAGCGCGTTGTATTTTCGTGCGTTGTGGGCTAAGACCTTTATCGAAGGTGCAACTAAACTGCGTGAGTTCTATCCGGATGGTAAGGATCATCCGCCGATCATGGTCGACATGATGGGTCATGGCGGGTGTTTTCCGTATTATGAG
79350	Anbra_Other_Sialome_MBW23466.1|252-308	TGAATTCGGAGCGGTCGTGAGTTTTACCCGGACGGAAAAGATCATCCGCCGATTATGGTGGATATGATGGGCCATGGAGGCTGCTTCCCGTATTACGAATCACCGGAGCTGGATGCACGCATAGTAGGCGTGCCGTATAAGCGTGGCTTGACCACAATGTACGTGATCATGCCGAACGATTCACACTGCACTCGAGA	REFYPDGKDHPPIMVDMMGHGGCFPYYESPELDARIVGVPYKRGLTTMYVIMPNDS	Anbra	MBW23466.1	Mosquito	Anopheles	CGTGAGTTTTACCCGGACGGAAAAGATCATCCGCCGATTATGGTGGATATGATGGGCCATGGAGGCTGCTTCCCGTATTACGAATCACCGGAGCTGGATGCACGCATAGTAGGCGTGCCGTATAAGCGTGGCTTGACCACAATGTACGTGATCATGCCGAACGATTCA
79351	Anbra_Other_Sialome_MBW23466.1|280-336	TGAATTCGGAGCGGTAGTCCGGAATTGGATGCACGCATAGTGGGTGTTCCGTATAAGCGTGGACTTACGACTATGTATGTTATTATGCCGAATGATAGCAATCGTGCCAAAGTTTTGGCACTGATGGCTAAATTGAATAGTGCCAATCTGAACCATCTGATAGACAACATGACTATGAAAACTCACTGCACTCGAGA	SPELDARIVGVPYKRGLTTMYVIMPNDSNRAKVLALMAKLNSANLNHLIDNMTMKT	Anbra	MBW23466.1	Mosquito	Anopheles	AGTCCGGAATTGGATGCACGCATAGTGGGTGTTCCGTATAAGCGTGGACTTACGACTATGTATGTTATTATGCCGAATGATAGCAATCGTGCCAAAGTTTTGGCACTGATGGCTAAATTGAATAGTGCCAATCTGAACCATCTGATAGACAACATGACTATGAAAACT
79352	Anbra_Other_Sialome_MBW23466.1|308-364	TGAATTCGGAGCGGTAATCGTGCCAAAGTTCTTGCATTAATGGCGAAATTAAATTCTGCCAATCTGAATCATCTGATAGACAACATGACTATGAAAACAGCTATAATTCTGTTCCCGAAAATGCATATTAGTAATATGCTGGATTTAAAGCGTGTCTTGCAGATGCTGGGTACTCGTACTCTTCACTGCACTCGAGA	NRAKVLALMAKLNSANLNHLIDNMTMKTAIILFPKMHISNMLDLKRVLQMLGTRTL	Anbra	MBW23466.1	Mosquito	Anopheles	AATCGTGCCAAAGTTCTTGCATTAATGGCGAAATTAAATTCTGCCAATCTGAATCATCTGATAGACAACATGACTATGAAAACAGCTATAATTCTGTTCCCGAAAATGCATATTAGTAATATGCTGGATTTAAAGCGTGTCTTGCAGATGCTGGGTACTCGTACTCTT
79353	Anbra_Other_Sialome_MBW23466.1|336-392	TGAATTCGGAGCGGTGCAATAATTTTATTCCCGAAAATGCATATTAGTAACATGCTGGATCTTAAACGCGTGTTGCAAATGCTGGGGACGCGCACACTTTTTAGTTCTAGTTATTCTAATTTAACGGGGATGGTAAGCGAACTTTGGAATGGGGATGAGTTTGCGTCTCGCTATCAGGAGGATCACTGCACTCGAGA	AIILFPKMHISNMLDLKRVLQMLGTRTLFSSSYSNLTGMVSELWNGDEFASRYQED	Anbra	MBW23466.1	Mosquito	Anopheles	GCAATAATTTTATTCCCGAAAATGCATATTAGTAACATGCTGGATCTTAAACGCGTGTTGCAAATGCTGGGGACGCGCACACTTTTTAGTTCTAGTTATTCTAATTTAACGGGGATGGTAAGCGAACTTTGGAATGGGGATGAGTTTGCGTCTCGCTATCAGGAGGAT
79354	Anbra_Other_Sialome_MBW23466.1|364-420	TGAATTCGGAGCGGTTTTTCAAGCAGTTACAGCAACTTGACCGGGATGGTAAGCGAACTGTGGAATGGCGATGAATTTGCAAGCCGCTACCAAGAAGATTTACCGAGTTTTGCGCCGGAACCGCGCCCGACCGTAAACATGCCGCCGTACATAATGCATCCGACCCCGTCTGTCGAAGACGCTCACTGCACTCGAGA	FSSSYSNLTGMVSELWNGDEFASRYQEDLPSFAPEPRPTVNMPPYIMHPTPSVEDA	Anbra	MBW23466.1	Mosquito	Anopheles	TTTTCAAGCAGTTACAGCAACTTGACCGGGATGGTAAGCGAACTGTGGAATGGCGATGAATTTGCAAGCCGCTACCAAGAAGATTTACCGAGTTTTGCGCCGGAACCGCGCCCGACCGTAAACATGCCGCCGTACATAATGCATCCGACCCCGTCTGTCGAAGACGCT
79355	Anbra_Other_Sialome_MBW23466.1|392-448	TGAATTCGGAGCGGTCTGCCGTCATTTGCACCGGAGCCGCGCCCGACCGTGAATATGCCGCCGTATATTATGCATCCGACACCGTCTGTTGAGGATGCGATCGTGTTCCCGCGTATTCAGCCGAACGATACCAGTGATGATGAGATGTTGACTACCACTGATGACAGCGTCCCGAACACGGTGCACTGCACTCGAGA	LPSFAPEPRPTVNMPPYIMHPTPSVEDAIVFPRIQPNDTSDDEMLTTTDDSVPNTV	Anbra	MBW23466.1	Mosquito	Anopheles	CTGCCGTCATTTGCACCGGAGCCGCGCCCGACCGTGAATATGCCGCCGTATATTATGCATCCGACACCGTCTGTTGAGGATGCGATCGTGTTCCCGCGTATTCAGCCGAACGATACCAGTGATGATGAGATGTTGACTACCACTGATGACAGCGTCCCGAACACGGTG
79356	Anbra_Other_Sialome_MBW23466.1|420-476	TGAATTCGGAGCGGTATTGTTTTTCCGCGCATTCAACCGAATGATACGAGTGACGACGAGATGCTGACTACTACTGATGACAGCGTACCGAATACCGTCTTACCGGCCGAAACCACTACTTCTAGCCCGGCCCGTAGTGGCCGTGGTAAACGCGGCGTCAGTTATAAAGTTCCGTCTAGCAAACACTGCACTCGAGA	IVFPRIQPNDTSDDEMLTTTDDSVPNTVLPAETTTSSPARSGRGKRGVSYKVPSSK	Anbra	MBW23466.1	Mosquito	Anopheles	ATTGTTTTTCCGCGCATTCAACCGAATGATACGAGTGACGACGAGATGCTGACTACTACTGATGACAGCGTACCGAATACCGTCTTACCGGCCGAAACCACTACTTCTAGCCCGGCCCGTAGTGGCCGTGGTAAACGCGGCGTCAGTTATAAAGTTCCGTCTAGCAAA
79357	Anbra_Other_Sialome_MBW23466.1|448-504	TGAATTCGGAGCGGTCTGCCGGCAGAGACAACAACCAGTTCTCCGGCTCGCAGTGGACGCGGGAAACGTGGGGTTTCTTATAAGGTTCCGAGTAGCAAACAGACACATCAGGTTCCGTTGCGCTCTAAAGACTTTATATTAAATAAGCGTATCATTAAAGAGAATGGCCCGGTGGGAAAAAAACACTGCACTCGAGA	LPAETTTSSPARSGRGKRGVSYKVPSSKQTHQVPLRSKDFILNKRIIKENGPVGKK	Anbra	MBW23466.1	Mosquito	Anopheles	CTGCCGGCAGAGACAACAACCAGTTCTCCGGCTCGCAGTGGACGCGGGAAACGTGGGGTTTCTTATAAGGTTCCGAGTAGCAAACAGACACATCAGGTTCCGTTGCGCTCTAAAGACTTTATATTAAATAAGCGTATCATTAAAGAGAATGGCCCGGTGGGAAAAAAA
79358	Anbra_Other_Sialome_MBW23466.1|476-532	TGAATTCGGAGCGGTCAAACACATCAAGTACCGTTACGTTCTAAGGACTTCATTCTTAATAAACGTATTATTAAAGAGAATGGCCCGGTTGGGAAGAAGGGGCTGCGTCGCCGCACGAAACGTAGCTCTTTAGCAGACCAGCTTCTTTACGTGTCTAACGCAGTCCATCAGGTAGATCTGGAACACTGCACTCGAGA	QTHQVPLRSKDFILNKRIIKENGPVGKKGLRRRTKRSSLADQLLYVSNAVHQVDLE	Anbra	MBW23466.1	Mosquito	Anopheles	CAAACACATCAAGTACCGTTACGTTCTAAGGACTTCATTCTTAATAAACGTATTATTAAAGAGAATGGCCCGGTTGGGAAGAAGGGGCTGCGTCGCCGCACGAAACGTAGCTCTTTAGCAGACCAGCTTCTTTACGTGTCTAACGCAGTCCATCAGGTAGATCTGGAA
79359	Anbra_Other_Sialome_MBW23466.1|504-560	TGAATTCGGAGCGGTGGATTGCGCCGCCGTACCAAGCGCAGTTCACTGGCGGACCAGCTGCTGTACGTCTCTAATGCGGTGCATCAAGTTGATTTGGAAATCAATGAAAAGGGTACAGAGGGTGGAGCTGCTACGGTCATCACTTTAAATCGTAGTGGCACCAGTGTGGTATTCCGTGCAGACCACTGCACTCGAGA	GLRRRTKRSSLADQLLYVSNAVHQVDLEINEKGTEGGAATVITLNRSGTSVVFRAD	Anbra	MBW23466.1	Mosquito	Anopheles	GGATTGCGCCGCCGTACCAAGCGCAGTTCACTGGCGGACCAGCTGCTGTACGTCTCTAATGCGGTGCATCAAGTTGATTTGGAAATCAATGAAAAGGGTACAGAGGGTGGAGCTGCTACGGTCATCACTTTAAATCGTAGTGGCACCAGTGTGGTATTCCGTGCAGAC
79360	Anbra_Other_Sialome_MBW20795.1|CTERM|STOP	TGAATTCGGAGCGGTCGCGACCTGCTTCAACTGGCCGGGGAAATGTCTAAATTAGAACAAGAATTGACGGGACAGGAACAATTGTTAACGGAATTACGCCAGATGTTTCCGCAGTTGACGTATGATCGCAGTTTTCTGACCTATACTGAATTATTTGGTTTATATCAACCGAGCGTAGTCCACTGCACTCGAGA	RDLLQLAGEMSKLEQELTGQEQLLTELRQMFPQLTYDRSFLTYTELFGLYQPSVV	Anbra	MBW20795.1	Mosquito	Anopheles	CGCGACCTGCTTCAACTGGCCGGGGAAATGTCTAAATTAGAACAAGAATTGACGGGACAGGAACAATTGTTAACGGAATTACGCCAGATGTTTCCGCAGTTGACGTATGATCGCAGTTTTCTGACCTATACTGAATTATTTGGTTTATATCAACCGAGCGTAGTC
79361	Anbra_Other_Sialome_MBW26067.1|CTERM|STOP	TGAATTCGGAGCGGTGGGTATGGTACCGATGTTAACGCCGAGGCGATTGCGAACTTGTGGAAATCAGCGAATGGTAACACAAAATTAGATGGCTCAGCCTCTTACATTCAACATTTCGGCGGTGTGGGCGGCGACGGTAAAGCTCGTATCTCAGGTAATTTACTGTTCAGTCATAACTATCACTGCACTCGAGA	GYGTDVNAEAIANLWKSANGNTKLDGSASYIQHFGGVGGDGKARISGNLLFSHNY	Anbra	MBW26067.1	Mosquito	Anopheles	GGGTATGGTACCGATGTTAACGCCGAGGCGATTGCGAACTTGTGGAAATCAGCGAATGGTAACACAAAATTAGATGGCTCAGCCTCTTACATTCAACATTTCGGCGGTGTGGGCGGCGACGGTAAAGCTCGTATCTCAGGTAATTTACTGTTCAGTCATAACTAT
79362	Anbra_Other_Sialome_MBW27015.1|CTERM|STOP	TGAATTCGGAGCGGTTACAGTGTTACAAATATAATTAAGAAAAGCGTGTATCTGGCCGGGGATCGCACCGGCTCTCAGTGCAAAAAAGGCCTGAACAGCAAATTTCCGGGACTGTGTAAGGTGGGCCCGGGCACTTTATGCTGTGAGTCTCAGCCGGAGTCAGAACGCGCGTGGCGTGCCCACTGCACTCGAGA	YSVTNIIKKSVYLAGDRTGSQCKKGLNSKFPGLCKVGPGTLCCESQPESERAWRA	Anbra	MBW27015.1	Mosquito	Anopheles	TACAGTGTTACAAATATAATTAAGAAAAGCGTGTATCTGGCCGGGGATCGCACCGGCTCTCAGTGCAAAAAAGGCCTGAACAGCAAATTTCCGGGACTGTGTAAGGTGGGCCCGGGCACTTTATGCTGTGAGTCTCAGCCGGAGTCAGAACGCGCGTGGCGTGCC
79363	Anbra_Other_Sialome_MBW26375.1|CTERM|STOP	TGAATTCGGAGCGGTAAATGTAACATGAAATGTGAAGATTTGGCAACCGATTCTGTGACCTCTGCCATCCAGTGTAGCAAGATTATCCAACAACAGAAAGGGTTTAACGAATGGGTCCTGTGGCAGAAGAAGTGTAAGGGCAAGGACTTACCGGATATCAGCAATTGCAACGCAAGCGGACACTGCACTCGAGA	KCNMKCEDLATDSVTSAIQCSKIIQQQKGFNEWVLWQKKCKGKDLPDISNCNASG	Anbra	MBW26375.1	Mosquito	Anopheles	AAATGTAACATGAAATGTGAAGATTTGGCAACCGATTCTGTGACCTCTGCCATCCAGTGTAGCAAGATTATCCAACAACAGAAAGGGTTTAACGAATGGGTCCTGTGGCAGAAGAAGTGTAAGGGCAAGGACTTACCGGATATCAGCAATTGCAACGCAAGCGGA
79364	Anbra_Other_Sialome_MBW20825.1|CTERM|STOP	TGAATTCGGAGCGGTACCCAAGTGATGCGTAAAGTGTCTGGTCAGTTAACTGAACGCGTAGATAAATACGATCATTGCGTAGTAAAACGCCGCCGTCTGCTGGAACGCTCTGAAAAACAGCTTAGCGAATCAGCGAAAGGATGCCTGAAAAAGCAGCAGACTCAGCCGGAAGCCTTTTTCCACTGCACTCGAGA	TQVMRKVSGQLTERVDKYDHCVVKRRRLLERSEKQLSESAKGCLKKQQTQPEAFF	Anbra	MBW20825.1	Mosquito	Anopheles	ACCCAAGTGATGCGTAAAGTGTCTGGTCAGTTAACTGAACGCGTAGATAAATACGATCATTGCGTAGTAAAACGCCGCCGTCTGCTGGAACGCTCTGAAAAACAGCTTAGCGAATCAGCGAAAGGATGCCTGAAAAAGCAGCAGACTCAGCCGGAAGCCTTTTTC
79365	Anbra_Other_Sialome_MBW27002.1|CTERM|STOP	TGAATTCGGAGCGGTGTCGCCTTTGCAGTGCTGTTGCCGTTCGTTCTGACATTCGTCCATGCATCACTTCGCTTACGCAATATTAAAAATAAAATTACGAATGCCGTTGAAATCGTTGGAGTAAAACAATCACCGATGGGCCAGTTTTTAGAAGCCATGGGTATGATGCCGACCGCCTTTCACTGCACTCGAGA	VAFAVLLPFVLTFVHASLRLRNIKNKITNAVEIVGVKQSPMGQFLEAMGMMPTAF	Anbra	MBW27002.1	Mosquito	Anopheles	GTCGCCTTTGCAGTGCTGTTGCCGTTCGTTCTGACATTCGTCCATGCATCACTTCGCTTACGCAATATTAAAAATAAAATTACGAATGCCGTTGAAATCGTTGGAGTAAAACAATCACCGATGGGCCAGTTTTTAGAAGCCATGGGTATGATGCCGACCGCCTTT
79366	Anbra_Other_Sialome_MBW26768.1|CTERM|STOP	TGAATTCGGAGCGGTGGCCGCGGAAATAACCGCCTGAAACAGAGTCATGAAGTATTAGAACAACATCATCGCGGAGACCGTAAACCGCCGCCGCATGAAAGCCATTTTATGGAAAGCGTATGGCAGTTAGAGAGTACCGTGAAACGTATAGAAGCTGAATTAAACGGCCGTCGTAGCGGTCACTGCACTCGAGA	GRGNNRLKQSHEVLEQHHRGDRKPPPHESHFMESVWQLESTVKRIEAELNGRRSG	Anbra	MBW26768.1	Mosquito	Anopheles	GGCCGCGGAAATAACCGCCTGAAACAGAGTCATGAAGTATTAGAACAACATCATCGCGGAGACCGTAAACCGCCGCCGCATGAAAGCCATTTTATGGAAAGCGTATGGCAGTTAGAGAGTACCGTGAAACGTATAGAAGCTGAATTAAACGGCCGTCGTAGCGGT
79367	Anbra_Other_Sialome_MBW21533.1|CTERM|STOP	TGAATTCGGAGCGGTCCGGCACCGACTCCGGTGCCGCATTGTAAGCGCTTTGACGGGTATAGCTTTGTTGGGGGTATGATTTTAGCCTACGGGAGCCTTGCCATTTCATTAGTATTATATAAATTCTACAAAACGCATTTTAACACGAACTCAGAGACCAGTGGTCCGTATCGTACACTGCACTGCACTCGAGA	PAPTPVPHCKRFDGYSFVGGMILAYGSLAISLVLYKFYKTHFNTNSETSGPYRTL	Anbra	MBW21533.1	Mosquito	Anopheles	CCGGCACCGACTCCGGTGCCGCATTGTAAGCGCTTTGACGGGTATAGCTTTGTTGGGGGTATGATTTTAGCCTACGGGAGCCTTGCCATTTCATTAGTATTATATAAATTCTACAAAACGCATTTTAACACGAACTCAGAGACCAGTGGTCCGTATCGTACACTG
79368	Anbra_Other_Sialome_MBW24496.1|CTERM|STOP	TGAATTCGGAGCGGTGCCATGAAGCAGCCGACCGTTAAATCACAGGATTCACGCCCGAATGACAACGAACTGCAGCTTGCCTTGGAAAAAGCGCGCACCGAAGTTCAGGGCTTGAAGGCTCAACTTGCCCGTTGTACTAGCTCAGTCCATACGCGCACCGGTCAGACGGTGATTGTGCAACACTGCACTCGAGA	AMKQPTVKSQDSRPNDNELQLALEKARTEVQGLKAQLARCTSSVHTRTGQTVIVQ	Anbra	MBW24496.1	Mosquito	Anopheles	GCCATGAAGCAGCCGACCGTTAAATCACAGGATTCACGCCCGAATGACAACGAACTGCAGCTTGCCTTGGAAAAAGCGCGCACCGAAGTTCAGGGCTTGAAGGCTCAACTTGCCCGTTGTACTAGCTCAGTCCATACGCGCACCGGTCAGACGGTGATTGTGCAA
79369	Anbra_Other_Sialome_MBW25844.1|CTERM|STOP	TGAATTCGGAGCGGTGGTCATTGCAACATGCAATGCGAGGATTTTTTGAATGATGACCTGGCAGATGACGTGGAATGCGCAAAAATCATTTTCAACCGCGGCGGAGGTTTCGCGGCGTGGAAAGGATGGGTGAATAAATGTAAACAGAAAACGTTACCGGACCTTACCTCTTGTTGGAATCACTGCACTCGAGA	GHCNMQCEDFLNDDLADDVECAKIIFNRGGGFAAWKGWVNKCKQKTLPDLTSCWN	Anbra	MBW25844.1	Mosquito	Anopheles	GGTCATTGCAACATGCAATGCGAGGATTTTTTGAATGATGACCTGGCAGATGACGTGGAATGCGCAAAAATCATTTTCAACCGCGGCGGAGGTTTCGCGGCGTGGAAAGGATGGGTGAATAAATGTAAACAGAAAACGTTACCGGACCTTACCTCTTGTTGGAAT
79370	Anbra_Other_Sialome_MBW20768.1|CTERM|STOP	TGAATTCGGAGCGGTCCGACCATTGATCTGGTTTCTTCAATAGAAAAATACTCTAAGATAAAAGAATGCTTCAGCAGCGTAGAAAAGGACGCTAAGGAATTAGTTAAAGAAAGTGAAAAGGCATATAAAGAATGTTCTAAAGACGAGAGCAACACATCATGTGGTAGCGAAGGAACAAGTCACTGCACTCGAGA	PTIDLVSSIEKYSKIKECFSSVEKDAKELVKESEKAYKECSKDESNTSCGSEGTS	Anbra	MBW20768.1	Mosquito	Anopheles	CCGACCATTGATCTGGTTTCTTCAATAGAAAAATACTCTAAGATAAAAGAATGCTTCAGCAGCGTAGAAAAGGACGCTAAGGAATTAGTTAAAGAAAGTGAAAAGGCATATAAAGAATGTTCTAAAGACGAGAGCAACACATCATGTGGTAGCGAAGGAACAAGT
79371	Anbra_Other_Sialome_MBW26846.1|CTERM|STOP	TGAATTCGGAGCGGTGTAAATGCCCCGCCGAACTCTTGTTTAAATGCACAAACGCCGAGTTATATTAAGACTGAGTTTTGTGAGACCTGCACGACCGACGGATGTAACGGTGCAGCAGAATATGGGCCGGCGGCGGTTCTGGTGTTAGTGTCAGCTCTTGTTGCAAAACTTCTTGCTTGGCACTGCACTCGAGA	VNAPPNSCLNAQTPSYIKTEFCETCTTDGCNGAAEYGPAAVLVLVSALVAKLLAW	Anbra	MBW26846.1	Mosquito	Anopheles	GTAAATGCCCCGCCGAACTCTTGTTTAAATGCACAAACGCCGAGTTATATTAAGACTGAGTTTTGTGAGACCTGCACGACCGACGGATGTAACGGTGCAGCAGAATATGGGCCGGCGGCGGTTCTGGTGTTAGTGTCAGCTCTTGTTGCAAAACTTCTTGCTTGG
79372	Anbra_Other_Sialome_MBW20778.1|CTERM|STOP	TGAATTCGGAGCGGTCAGGATGGTTCAAAACGTGCCACCATGAATCGCATTGCGAAACTGGAGAAGCGTTTTGAAATGGGACATCGCAAACAGTTCCGCGTATATCTGAAAATGTTTGAACAGAAGTATGTAAAAGAATGGCAACGCATGAAGAAGGAGGAACAGGCAAAGAAAAAAGGCCACTGCACTCGAGA	QDGSKRATMNRIAKLEKRFEMGHRKQFRVYLKMFEQKYVKEWQRMKKEEQAKKKG	Anbra	MBW20778.1	Mosquito	Anopheles	CAGGATGGTTCAAAACGTGCCACCATGAATCGCATTGCGAAACTGGAGAAGCGTTTTGAAATGGGACATCGCAAACAGTTCCGCGTATATCTGAAAATGTTTGAACAGAAGTATGTAAAAGAATGGCAACGCATGAAGAAGGAGGAACAGGCAAAGAAAAAAGGC
79373	Anbra_Other_Sialome_MBW25241.1|CTERM|STOP	TGAATTCGGAGCGGTAGTGGTGGTCCGCTTATGCGTTATGCTCCGTATAATGGGTCAACACGTTATTGGTTTCTGATTGGAGTTGTTAGTTTTGGTCTGGAGCGTTGTGGAACATCTGGCGTCCCGGGGGTTTACACTCGCATATCAGAGTACACTGATTGGATATTGGAGACCATGGAACACTGCACTCGAGA	SGGPLMRYAPYNGSTRYWFLIGVVSFGLERCGTSGVPGVYTRISEYTDWILETME	Anbra	MBW25241.1	Mosquito	Anopheles	AGTGGTGGTCCGCTTATGCGTTATGCTCCGTATAATGGGTCAACACGTTATTGGTTTCTGATTGGAGTTGTTAGTTTTGGTCTGGAGCGTTGTGGAACATCTGGCGTCCCGGGGGTTTACACTCGCATATCAGAGTACACTGATTGGATATTGGAGACCATGGAA
79374	Anbra_Other_Sialome_MBW27077.1|CTERM|STOP	TGAATTCGGAGCGGTACGACCACTGCCTCTGCCACCACCACCGCTGCTGAAGACGCGACAACTACATCAGCCAGCTCATCTAACACGACAACTACCGAGGCGAGCTTGGTTGATCAGTATCGTGAGCAGGTACGTCAACAGGCAATTCAGAAGGCACTGGAGCGTGCACTGGCACGCGCTCACTGCACTCGAGA	TTTASATTTAAEDATTTSASSSNTTTTEASLVDQYREQVRQQAIQKALERALARA	Anbra	MBW27077.1	Mosquito	Anopheles	ACGACCACTGCCTCTGCCACCACCACCGCTGCTGAAGACGCGACAACTACATCAGCCAGCTCATCTAACACGACAACTACCGAGGCGAGCTTGGTTGATCAGTATCGTGAGCAGGTACGTCAACAGGCAATTCAGAAGGCACTGGAGCGTGCACTGGCACGCGCT
79375	Anbra_Other_Sialome_MBW27062.1|CTERM|STOP	TGAATTCGGAGCGGTGCGGCACATACTGATATATTTGAAGAGTTTATAAAACGCAAAGGGGTTGGTCAGGAAGCAAAAGATCGTTTAGCCAAGGTGAAAGATATGTTCAAAGGTTTTAAGCCGAATACGGAATATAGTTACTATCTTCAAGAATATAAAAAAACTAAAACGCGCGGCGTGCACTGCACTCGAGA	AAHTDIFEEFIKRKGVGQEAKDRLAKVKDMFKGFKPNTEYSYYLQEYKKTKTRGV	Anbra	MBW27062.1	Mosquito	Anopheles	GCGGCACATACTGATATATTTGAAGAGTTTATAAAACGCAAAGGGGTTGGTCAGGAAGCAAAAGATCGTTTAGCCAAGGTGAAAGATATGTTCAAAGGTTTTAAGCCGAATACGGAATATAGTTACTATCTTCAAGAATATAAAAAAACTAAAACGCGCGGCGTG
79376	Anbra_Other_Sialome_MBW27082.1|CTERM|STOP	TGAATTCGGAGCGGTGTTACAAAAATAGTTCAGATCACGATGCTTGGGTATGCAACGCAGTTAAAATGGAAACCGGCGGCGGACGGGATAGTTGTTGAATTTCCGGTAAAAAATGAACTGGACCGTCTGAAGCTGCATCATGCTTGGACACTGAAAATTACCTTGACTTCTCGCTGGCCGCACTGCACTCGAGA	VTKIVQITMLGYATQLKWKPAADGIVVEFPVKNELDRLKLHHAWTLKITLTSRWP	Anbra	MBW27082.1	Mosquito	Anopheles	GTTACAAAAATAGTTCAGATCACGATGCTTGGGTATGCAACGCAGTTAAAATGGAAACCGGCGGCGGACGGGATAGTTGTTGAATTTCCGGTAAAAAATGAACTGGACCGTCTGAAGCTGCATCATGCTTGGACACTGAAAATTACCTTGACTTCTCGCTGGCCG
79377	Anbra_Other_Sialome_MBW25389.1|CTERM|STOP	TGAATTCGGAGCGGTTCTTCATGCGATTCTGATGAATATGAAATTGACGGTGTTTGCTTCCGTACATCTGTACTGGGAAGCCGCACATTTTTGAAAGCCTTTGTCCTGATTCTGCTGGGCCTTGTTTTGTTTGGAGTTTTCGGTCTTGTGGCACGTTGGATTTGGTATGAAATGCGTTATCACTGCACTCGAGA	SSCDSDEYEIDGVCFRTSVLGSRTFLKAFVLILLGLVLFGVFGLVARWIWYEMRY	Anbra	MBW25389.1	Mosquito	Anopheles	TCTTCATGCGATTCTGATGAATATGAAATTGACGGTGTTTGCTTCCGTACATCTGTACTGGGAAGCCGCACATTTTTGAAAGCCTTTGTCCTGATTCTGCTGGGCCTTGTTTTGTTTGGAGTTTTCGGTCTTGTGGCACGTTGGATTTGGTATGAAATGCGTTAT
79378	Anbra_Other_Sialome_MBW21195.1|CTERM|STOP	TGAATTCGGAGCGGTCAGCAGGAGAAAACTCAAGCGTTCGCTAAGGCCCAGGAGTTTATAGGGTCTAAAAAATATCCGGCGTGGACTCCGGTTGAGCGCTTAGTGCAGAACGCTGAAACCGCTCCGTTCAAACATTTCTTCCAGACATGGCGCACGGGTGGTGGCGCCGCTCGCCTTGTACACTGCACTCGAGA	QQEKTQAFAKAQEFIGSKKYPAWTPVERLVQNAETAPFKHFFQTWRTGGGAARLV	Anbra	MBW21195.1	Mosquito	Anopheles	CAGCAGGAGAAAACTCAAGCGTTCGCTAAGGCCCAGGAGTTTATAGGGTCTAAAAAATATCCGGCGTGGACTCCGGTTGAGCGCTTAGTGCAGAACGCTGAAACCGCTCCGTTCAAACATTTCTTCCAGACATGGCGCACGGGTGGTGGCGCCGCTCGCCTTGTA
79379	Anbra_Other_Sialome_MBW29429.1|CTERM|STOP	TGAATTCGGAGCGGTAATCGTGTGCGCGTGTACAAGCCGTACTATCGCCCGCGTTGCACGGTTGAAGAATGGTTGGCACGTTGCGGATGTTTCTTTCGTTATACTTGTCCGCATCGTTACGATTTCATGCGTTATAACTATTGTTGCCATTGTAAATATAACTATCTGTATAAATTGGAACACTGCACTCGAGA	NRVRVYKPYYRPRCTVEEWLARCGCFFRYTCPHRYDFMRYNYCCHCKYNYLYKLE	Anbra	MBW29429.1	Mosquito	Anopheles	AATCGTGTGCGCGTGTACAAGCCGTACTATCGCCCGCGTTGCACGGTTGAAGAATGGTTGGCACGTTGCGGATGTTTCTTTCGTTATACTTGTCCGCATCGTTACGATTTCATGCGTTATAACTATTGTTGCCATTGTAAATATAACTATCTGTATAAATTGGAA
79380	Anbra_Other_Sialome_MBW29626.1|CTERM|STOP	TGAATTCGGAGCGGTATGTGGCAAGGCTTGTTGTTCACCTTAGTTTTACCGCTGAATATATTGATGCGCGAGCTTAATCGCGAATCAGATTTAGCATTCCTGTTGCGTCATAATTATTTTAGTCTTGTAGACATCGACGAACTGAAATTTTTTTTCCCGCTGGTGGATTTGCATAACTTACACTGCACTCGAGA	MWQGLLFTLVLPLNILMRELNRESDLAFLLRHNYFSLVDIDELKFFFPLVDLHNL	Anbra	MBW29626.1	Mosquito	Anopheles	ATGTGGCAAGGCTTGTTGTTCACCTTAGTTTTACCGCTGAATATATTGATGCGCGAGCTTAATCGCGAATCAGATTTAGCATTCCTGTTGCGTCATAATTATTTTAGTCTTGTAGACATCGACGAACTGAAATTTTTTTTCCCGCTGGTGGATTTGCATAACTTA
79381	Anbra_Other_Sialome_MBW29634.1|CTERM|STOP	TGAATTCGGAGCGGTGCCTTGCCGGCAGGTAAAACTGCTAATGGCGAGGTCTTGTATATATGCCGCGTTGCTTATAATGGTATGCAGCTGCTGGGCAAAGCACAGAAGTCATTGGAACGCTGTTTCGTGGGGCATGAAGGCGTAGAACATAAATTCTATCGCTACGAAATTTATGTATATCACTGCACTCGAGA	ALPAGKTANGEVLYICRVAYNGMQLLGKAQKSLERCFVGHEGVEHKFYRYEIYVY	Anbra	MBW29634.1	Mosquito	Anopheles	GCCTTGCCGGCAGGTAAAACTGCTAATGGCGAGGTCTTGTATATATGCCGCGTTGCTTATAATGGTATGCAGCTGCTGGGCAAAGCACAGAAGTCATTGGAACGCTGTTTCGTGGGGCATGAAGGCGTAGAACATAAATTCTATCGCTACGAAATTTATGTATAT
79382	Anbra_Other_Sialome_MBW29255.1|CTERM|STOP	TGAATTCGGAGCGGTTTCGTGGATCGCAATGGGGAAGTTGAATTTCAGGAACTGCTTGGCCTGCTGACGATTGCGGAACCGCGCGGCAAACATGTAGAAACGGCCCTTGCGTATCGCTGGACGTCAATGGTGCCGGGCGGGGTATCTAGTGGCCGTCGTGCTAAGAACTGCGGCCGTTTGCACTGCACTCGAGA	FVDRNGEVEFQELLGLLTIAEPRGKHVETALAYRWTSMVPGGVSSGRRAKNCGRL	Anbra	MBW29255.1	Mosquito	Anopheles	TTCGTGGATCGCAATGGGGAAGTTGAATTTCAGGAACTGCTTGGCCTGCTGACGATTGCGGAACCGCGCGGCAAACATGTAGAAACGGCCCTTGCGTATCGCTGGACGTCAATGGTGCCGGGCGGGGTATCTAGTGGCCGTCGTGCTAAGAACTGCGGCCGTTTG
79383	Anbra_Other_Sialome_MBW29310.1|CTERM|STOP	TGAATTCGGAGCGGTGATGATGACTGTCGCACGGGTGAGATTTGCCAGGGCCAGAGTTGTATGATTGGATGTCGCAGCGATGGTGGCTGCCCGCGCCGCGTTGCCTGCATTGTCAGCGCCTGTTCATGTCCGTTCGGCGAGCCGACTGCATGCGGTACCAACGCAGAGTATGCCCCGAGCCACTGCACTCGAGA	DDDCRTGEICQGQSCMIGCRSDGGCPRRVACIVSACSCPFGEPTACGTNAEYAPS	Anbra	MBW29310.1	Mosquito	Anopheles	GATGATGACTGTCGCACGGGTGAGATTTGCCAGGGCCAGAGTTGTATGATTGGATGTCGCAGCGATGGTGGCTGCCCGCGCCGCGTTGCCTGCATTGTCAGCGCCTGTTCATGTCCGTTCGGCGAGCCGACTGCATGCGGTACCAACGCAGAGTATGCCCCGAGC
79384	Anbra_Other_Sialome_MBW20806.1|CTERM|STOP	TGAATTCGGAGCGGTCAGGGCACGAACCTGATGGGCTATGTAACTAACATGGCCCAGATCTGTTATGACAATGCGTATAACGCCCGCACACAGCTTTTCAACAATGGTATGACTAAACTGAATGCGTGTGTCCAGGGCGAGACCTCTTCAGATGTGCGCCTGCATCAAGAGCTGGACAAACACTGCACTCGAGA	QGTNLMGYVTNMAQICYDNAYNARTQLFNNGMTKLNACVQGETSSDVRLHQELDK	Anbra	MBW20806.1	Mosquito	Anopheles	CAGGGCACGAACCTGATGGGCTATGTAACTAACATGGCCCAGATCTGTTATGACAATGCGTATAACGCCCGCACACAGCTTTTCAACAATGGTATGACTAAACTGAATGCGTGTGTCCAGGGCGAGACCTCTTCAGATGTGCGCCTGCATCAAGAGCTGGACAAA
79385	Anbra_Other_Sialome_MBW24653.1|CTERM|STOP	TGAATTCGGAGCGGTCATGCGTATGGTGGGCATCATGAAGCAAAAGGCTATGGGCATAAAGGTCATGAATACGGTGGTCATCATGAAGCTGCAAAAGGGTACGGACATAAGGGACATGAATACGGTGGCCATCATGAAGCCCATGGTGGGCATTATGGCCATAAAGAGGCCCATGGCTACCACTGCACTCGAGA	HAYGGHHEAKGYGHKGHEYGGHHEAAKGYGHKGHEYGGHHEAHGGHYGHKEAHGY	Anbra	MBW24653.1	Mosquito	Anopheles	CATGCGTATGGTGGGCATCATGAAGCAAAAGGCTATGGGCATAAAGGTCATGAATACGGTGGTCATCATGAAGCTGCAAAAGGGTACGGACATAAGGGACATGAATACGGTGGCCATCATGAAGCCCATGGTGGGCATTATGGCCATAAAGAGGCCCATGGCTAC
79386	Anbra_Other_Sialome_MBW24735.1|CTERM|STOP	TGAATTCGGAGCGGTCCGACACCGGTACAGGAACAATTAGTAGAGGTTGAGATCGAGGAGTGTTGGTGTGCAGACGGATTTGGTACAGAGATACCGAAAACTCGCGGTTTTAATGCCAGTACAAAGTCTTGCGAAGCCTTGCGCGAGAGTTTGGGATGCCTGGATTTGACGTGTCGCATGCACTGCACTCGAGA	PTPVQEQLVEVEIEECWCADGFGTEIPKTRGFNASTKSCEALRESLGCLDLTCRM	Anbra	MBW24735.1	Mosquito	Anopheles	CCGACACCGGTACAGGAACAATTAGTAGAGGTTGAGATCGAGGAGTGTTGGTGTGCAGACGGATTTGGTACAGAGATACCGAAAACTCGCGGTTTTAATGCCAGTACAAAGTCTTGCGAAGCCTTGCGCGAGAGTTTGGGATGCCTGGATTTGACGTGTCGCATG
79387	Anbra_Other_Sialome_MBW22454.1|CTERM|STOP	TGAATTCGGAGCGGTGTCCAAGGGCATGGGGTACAAGGACATGGAGGCCAGGGGGGGCATGGTTTTGGTCATGATCAGCATGGCGGACAGCATGGCGGTGGCCATGGGGGTGGTTTTGGCGGTCATGGTAAGGCTGGCCATGGAGGTCAGGGTCATCAAGGATACAAAACCCATGGCTATCACTGCACTCGAGA	VQGHGVQGHGGQGGHGFGHDQHGGQHGGGHGGGFGGHGKAGHGGQGHQGYKTHGY	Anbra	MBW22454.1	Mosquito	Anopheles	GTCCAAGGGCATGGGGTACAAGGACATGGAGGCCAGGGGGGGCATGGTTTTGGTCATGATCAGCATGGCGGACAGCATGGCGGTGGCCATGGGGGTGGTTTTGGCGGTCATGGTAAGGCTGGCCATGGAGGTCAGGGTCATCAAGGATACAAAACCCATGGCTAT
79388	Anbra_Other_Sialome_MBW27053.1|CTERM|STOP	TGAATTCGGAGCGGTAATCATCTTTCTTACCTTCCGCCGGGGTTATTCAGCTACAATCGTGGCTTAGTTAGCGTGAGTATTGCAAATAACGACTTGATGGGGATACCGGACTCAATATTTATCAATAACCCGCATCTGGAAAGCGTCAACGTCTCTTCAAATAGCATTGAATATTTCGACCACTGCACTCGAGA	NHLSYLPPGLFSYNRGLVSVSIANNDLMGIPDSIFINNPHLESVNVSSNSIEYFD	Anbra	MBW27053.1	Mosquito	Anopheles	AATCATCTTTCTTACCTTCCGCCGGGGTTATTCAGCTACAATCGTGGCTTAGTTAGCGTGAGTATTGCAAATAACGACTTGATGGGGATACCGGACTCAATATTTATCAATAACCCGCATCTGGAAAGCGTCAACGTCTCTTCAAATAGCATTGAATATTTCGAC
79389	Anbra_Other_Sialome_MBW26775.1|CTERM|STOP	TGAATTCGGAGCGGTGGAGCGAATGATTGTAATATCACTTGCAAAAGCTTACTGGACGATGACATAGCCAACGACTTACAGTGTGTCAAGCTGATTTATAAGCGTCATAAATTCACCGCGTGGGTTGCTTGGAATAAAAAATGCCAGGGGAAAGCACTTCCGACTGTAAGTGAGTGTTTTCACTGCACTCGAGA	GANDCNITCKSLLDDDIANDLQCVKLIYKRHKFTAWVAWNKKCQGKALPTVSECF	Anbra	MBW26775.1	Mosquito	Anopheles	GGAGCGAATGATTGTAATATCACTTGCAAAAGCTTACTGGACGATGACATAGCCAACGACTTACAGTGTGTCAAGCTGATTTATAAGCGTCATAAATTCACCGCGTGGGTTGCTTGGAATAAAAAATGCCAGGGGAAAGCACTTCCGACTGTAAGTGAGTGTTTT
79390	Anbra_Other_Sialome_MBW24415.1|CTERM|STOP	TGAATTCGGAGCGGTGATGGTGCTAAATTTGGATTAGGCTTATTTAGTGTCTTATTTGATGTGTTATTTATGGTCCAGCATTATGTGCTGTATCGTGAGAGTAACTATATTGAGCTTCAAGGTGAATCTTATCCGGGCCCGGGTTCAGTTACCACCGCGCCGCCGCAGGGCCTGTCTACACACTGCACTCGAGA	DGAKFGLGLFSVLFDVLFMVQHYVLYRESNYIELQGESYPGPGSVTTAPPQGLST	Anbra	MBW24415.1	Mosquito	Anopheles	GATGGTGCTAAATTTGGATTAGGCTTATTTAGTGTCTTATTTGATGTGTTATTTATGGTCCAGCATTATGTGCTGTATCGTGAGAGTAACTATATTGAGCTTCAAGGTGAATCTTATCCGGGCCCGGGTTCAGTTACCACCGCGCCGCCGCAGGGCCTGTCTACA
79391	Anbra_Other_Sialome_MBW24495.1|CTERM|STOP	TGAATTCGGAGCGGTCGTAAAGTAGTTTGCCTGGACCAGCAGCGCCCGTGCATTCCGTCACGTTGGGTTAGCTGTGAGTTATTGCATGCTATAAGCAAGGTAATGAAAGAGTGCTGGTACCAAAACCCGGCCGCACGCTTAAGCGCACTGCGCATTAAAAAGACTCTGGCAAACCTTCGTCACTGCACTCGAGA	RKVVCLDQQRPCIPSRWVSCELLHAISKVMKECWYQNPAARLSALRIKKTLANLR	Anbra	MBW24495.1	Mosquito	Anopheles	CGTAAAGTAGTTTGCCTGGACCAGCAGCGCCCGTGCATTCCGTCACGTTGGGTTAGCTGTGAGTTATTGCATGCTATAAGCAAGGTAATGAAAGAGTGCTGGTACCAAAACCCGGCCGCACGCTTAAGCGCACTGCGCATTAAAAAGACTCTGGCAAACCTTCGT
79392	Anbra_Other_Sialome_MBW23156.1|CTERM|STOP	TGAATTCGGAGCGGTTCTACAACTTCTACTGACGAACGTCTTGTTCCGCTTTCATTTGCAAGTACCTCAACCCTGTTCTGCTGCTCTAGCTGCTCATCTGTTAAAGCCTCTGGCTCTAGTTCAACGGAAGATGCAAGTACTGCAGCATGCGATATGGAAGCAAGTACAAACACAATAACGCACTGCACTCGAGA	STTSTDERLVPLSFASTSTLFCCSSCSSVKASGSSSTEDASTAACDMEASTNTIT	Anbra	MBW23156.1	Mosquito	Anopheles	TCTACAACTTCTACTGACGAACGTCTTGTTCCGCTTTCATTTGCAAGTACCTCAACCCTGTTCTGCTGCTCTAGCTGCTCATCTGTTAAAGCCTCTGGCTCTAGTTCAACGGAAGATGCAAGTACTGCAGCATGCGATATGGAAGCAAGTACAAACACAATAACG
79393	Anbra_Other_Sialome_MBW26760.1|CTERM|STOP	TGAATTCGGAGCGGTGAAAACCATAACGAAGGTTCTACAAAGAACCATGATGATGCCGCGCCGTATAATGATGAAACACTGCAATCACTGGTTGATCCGATTTTGGAGATGATGGATAAAGATAAAGATGGTTATATTACGTACTCAGAATACCGTCAAACTGAAAACGCACAAGCCCCGCACTGCACTCGAGA	ENHNEGSTKNHDDAAPYNDETLQSLVDPILEMMDKDKDGYITYSEYRQTENAQAP	Anbra	MBW26760.1	Mosquito	Anopheles	GAAAACCATAACGAAGGTTCTACAAAGAACCATGATGATGCCGCGCCGTATAATGATGAAACACTGCAATCACTGGTTGATCCGATTTTGGAGATGATGGATAAAGATAAAGATGGTTATATTACGTACTCAGAATACCGTCAAACTGAAAACGCACAAGCCCCG
79394	Anbra_Other_Sialome_MBW27061.1|CTERM|STOP	TGAATTCGGAGCGGTGACTGTATATGCGTTCCGCTGGGCCGTTGTCGTGCTACCGGAAATGCAAAACCGGATGATGTCACAGTGCGCGATGGTTTATGTGGTGCTAATAGCGTTTGTTGTCGCCGCAACCAAATTATCCCGCTGAACGTTACGGCCACAACGTCTACCACGACAACCACACACTGCACTCGAGA	DCICVPLGRCRATGNAKPDDVTVRDGLCGANSVCCRRNQIIPLNVTATTSTTTTT	Anbra	MBW27061.1	Mosquito	Anopheles	GACTGTATATGCGTTCCGCTGGGCCGTTGTCGTGCTACCGGAAATGCAAAACCGGATGATGTCACAGTGCGCGATGGTTTATGTGGTGCTAATAGCGTTTGTTGTCGCCGCAACCAAATTATCCCGCTGAACGTTACGGCCACAACGTCTACCACGACAACCACA
79395	Anbra_Other_Sialome_MBW26138.1|CTERM|STOP	TGAATTCGGAGCGGTAACTATCGCAAATGTCTGATGGTACCGCTTGATACCTGCGACTTATCTGACTTAATTGGCATCTACGACGTTAGCATGAATGCAATGCTGCGTTTGAGCCCGTGTGCGAACAACACAGAGGAGCCGAAGGATGAAACACATCATAACAACTCTACGGATGTCATACACTGCACTCGAGA	NYRKCLMVPLDTCDLSDLIGIYDVSMNAMLRLSPCANNTEEPKDETHHNNSTDVI	Anbra	MBW26138.1	Mosquito	Anopheles	AACTATCGCAAATGTCTGATGGTACCGCTTGATACCTGCGACTTATCTGACTTAATTGGCATCTACGACGTTAGCATGAATGCAATGCTGCGTTTGAGCCCGTGTGCGAACAACACAGAGGAGCCGAAGGATGAAACACATCATAACAACTCTACGGATGTCATA
79396	Anbra_Other_Sialome_MBW26926.1|CTERM|STOP	TGAATTCGGAGCGGTTTACCGAATGTCTCAATGTATGCACGCTCAAGTTTCATACCGGAAGATCAGCGCTTAACTGATAGTATAGAGTTCGTTGAGCCGGATGTGGTTATCCATGGACGCGGCCCGGCTGCCCTGCCGAGTACGACCCCGCGTCATCGCACAGATCGCCTTATTGTATTTCACTGCACTCGAGA	LPNVSMYARSSFIPEDQRLTDSIEFVEPDVVIHGRGPAALPSTTPRHRTDRLIVF	Anbra	MBW26926.1	Mosquito	Anopheles	TTACCGAATGTCTCAATGTATGCACGCTCAAGTTTCATACCGGAAGATCAGCGCTTAACTGATAGTATAGAGTTCGTTGAGCCGGATGTGGTTATCCATGGACGCGGCCCGGCTGCCCTGCCGAGTACGACCCCGCGTCATCGCACAGATCGCCTTATTGTATTT
79397	Ancul_Other_Uniprot_tr_A0A182MJ59_A0A182MJ59_9DIPT|0-56	TGAATTCGGAGCGGTCAGAGTCTGACCATTTCAGTTAATGCAAACACTGGTTTATGGACCTTGTCAACGGGAACAGGTGTTAGCGTGGTGCTGTCAGGAAATACTCCGGGACTGTTATCTATTATTACAAGTCTGCTGGGATCTTCAACCACCAGCACAACAGCTTCAGCCGCGAGTACTACTCACTGCACTCGAGA	QSLTISVNANTGLWTLSTGTGVSVVLSGNTPGLLSIITSLLGSSTTSTTASAASTT	Ancul	A0A182MJ59	Mosquito	Anopheles	CAGAGTCTGACCATTTCAGTTAATGCAAACACTGGTTTATGGACCTTGTCAACGGGAACAGGTGTTAGCGTGGTGCTGTCAGGAAATACTCCGGGACTGTTATCTATTATTACAAGTCTGCTGGGATCTTCAACCACCAGCACAACAGCTTCAGCCGCGAGTACTACT
79398	Ancul_Other_Uniprot_tr_A0A182MJ59_A0A182MJ59_9DIPT|28-84	TGAATTCGGAGCGGTAACACACCGGGTTTATTATCAATTATCACGAGCCTGCTTGGGTCATCAACAACGAGTACCACGGCGTCAGCCGCTTCTACCACTACAACAACTACCGCTCCGACCACTACCACCACACCGGCTCCGACCACAACAACCACGACAGAACCGACGACAACCACCACGACCCACTGCACTCGAGA	NTPGLLSIITSLLGSSTTSTTASAASTTTTTTAPTTTTTPAPTTTTTTEPTTTTTT	Ancul	A0A182MJ59	Mosquito	Anopheles	AACACACCGGGTTTATTATCAATTATCACGAGCCTGCTTGGGTCATCAACAACGAGTACCACGGCGTCAGCCGCTTCTACCACTACAACAACTACCGCTCCGACCACTACCACCACACCGGCTCCGACCACAACAACCACGACAGAACCGACGACAACCACCACGACC
79399	Ancul_Other_Uniprot_tr_A0A182MJ59_A0A182MJ59_9DIPT|56-112	TGAATTCGGAGCGGTACGACAACTACCGCACCGACGACCACAACCACTCCGGCGCCGACTACGACCACAACAACTGAGCCGACAACGACTACAACGACCGAACCGACCACTACCACGACCACAGAAGCTCCGACAACTACAACCACGACTACAACAACTACCGCTCCGACTACGTCTACCACCCACTGCACTCGAGA	TTTTAPTTTTTPAPTTTTTTEPTTTTTTEPTTTTTTEAPTTTTTTTTTTAPTTSTT	Ancul	A0A182MJ59	Mosquito	Anopheles	ACGACAACTACCGCACCGACGACCACAACCACTCCGGCGCCGACTACGACCACAACAACTGAGCCGACAACGACTACAACGACCGAACCGACCACTACCACGACCACAGAAGCTCCGACAACTACAACCACGACTACAACAACTACCGCTCCGACTACGTCTACCACC
79400	Ancul_Other_Uniprot_tr_A0A182MJ59_A0A182MJ59_9DIPT|84-140	TGAATTCGGAGCGGTGAACCGACCACCACAACCACAACCGAAGCACCGACGACAACCACTACCACAACTACGACGACCGCGCCGACCACCTCTACCACAACCTCAAGCACTACTACATCTACCGCCAGTACGACTACGACGACTCGTGCGCCGCTGGTCGGTGGCTCTTTATCTGGTGGGTTTCACTGCACTCGAGA	EPTTTTTTEAPTTTTTTTTTTAPTTSTTTSSTTTSTASTTTTTRAPLVGGSLSGGF	Ancul	A0A182MJ59	Mosquito	Anopheles	GAACCGACCACCACAACCACAACCGAAGCACCGACGACAACCACTACCACAACTACGACGACCGCGCCGACCACCTCTACCACAACCTCAAGCACTACTACATCTACCGCCAGTACGACTACGACGACTCGTGCGCCGCTGGTCGGTGGCTCTTTATCTGGTGGGTTT
79401	Ancul_Other_Uniprot_tr_A0A182MJ59_A0A182MJ59_9DIPT|112-168	TGAATTCGGAGCGGTACAAGCTCAACCACTACCAGTACCGCAAGCACAACAACGACGACACGCGCACCGCTTGTAGGAGGTAGCCTTAGTGGAGGATTCAATATAGGCGGTGTCGGTGTGAACGCGAACGTGGGTGCGGGATTGACTGGCTCTTCAACAGGCGGCGCCAGCATTGGGTCTGCACACTGCACTCGAGA	TSSTTTSTASTTTTTRAPLVGGSLSGGFNIGGVGVNANVGAGLTGSSTGGASIGSA	Ancul	A0A182MJ59	Mosquito	Anopheles	ACAAGCTCAACCACTACCAGTACCGCAAGCACAACAACGACGACACGCGCACCGCTTGTAGGAGGTAGCCTTAGTGGAGGATTCAATATAGGCGGTGTCGGTGTGAACGCGAACGTGGGTGCGGGATTGACTGGCTCTTCAACAGGCGGCGCCAGCATTGGGTCTGCA
79402	Ancul_Other_Uniprot_tr_A0A182MJ59_A0A182MJ59_9DIPT|140-196	TGAATTCGGAGCGGTAATATTGGCGGCGTAGGTGTGAATGCAAATGTCGGCGCTGGGCTGACAGGGTCATCTACCGGAGGGGCTAGCATTGGTAGTGCCATCGGTAGTTTAGCAAATACCGCCCTGGGTACTGCAGGGACCATTGTACAGACCGCAGGCACGGTAGTCAGCGACACCACAAATCACTGCACTCGAGA	NIGGVGVNANVGAGLTGSSTGGASIGSAIGSLANTALGTAGTIVQTAGTVVSDTTN	Ancul	A0A182MJ59	Mosquito	Anopheles	AATATTGGCGGCGTAGGTGTGAATGCAAATGTCGGCGCTGGGCTGACAGGGTCATCTACCGGAGGGGCTAGCATTGGTAGTGCCATCGGTAGTTTAGCAAATACCGCCCTGGGTACTGCAGGGACCATTGTACAGACCGCAGGCACGGTAGTCAGCGACACCACAAAT
79403	Ancul_Other_Uniprot_tr_A0A182MJ59_A0A182MJ59_9DIPT|168-224	TGAATTCGGAGCGGTATTGGTAGTCTGGCTAATACCGCACTTGGTACGGCTGGAACAATCGTACAAACGGCAGGAACGGTAGTCTCTGATACAACGAACCTGTTAACCAACGCGGCAGGCTCATTGTTATCTGGCACCGCGAATTTATTAGGTGCCGCAAGCGGATCAGTCCAAGTTCAGGCGCACTGCACTCGAGA	IGSLANTALGTAGTIVQTAGTVVSDTTNLLTNAAGSLLSGTANLLGAASGSVQVQA	Ancul	A0A182MJ59	Mosquito	Anopheles	ATTGGTAGTCTGGCTAATACCGCACTTGGTACGGCTGGAACAATCGTACAAACGGCAGGAACGGTAGTCTCTGATACAACGAACCTGTTAACCAACGCGGCAGGCTCATTGTTATCTGGCACCGCGAATTTATTAGGTGCCGCAAGCGGATCAGTCCAAGTTCAGGCG
79404	Ancul_Other_Uniprot_tr_A0A182MI55_A0A182MI55_9DIPT|0-56	TGAATTCGGAGCGGTGTTAAAAACCCGTCTAGTATGGTCCAGCCGTCAGGGGTAGCAGCTGATTCTGGTAGTTTGAACATGAGCCAGACAGGTCAAGAAACCCGCATTCAGCGTCTGCAAAATTTTTGTTCAGTTAGCGTCAACGACGCTGGTTGTAGCGCTTTTAAAGAAATGATTGGTGTACACTGCACTCGAGA	VKNPSSMVQPSGVAADSGSLNMSQTGQETRIQRLQNFCSVSVNDAGCSAFKEMIGV	Ancul	A0A182MI55	Mosquito	Anopheles	GTTAAAAACCCGTCTAGTATGGTCCAGCCGTCAGGGGTAGCAGCTGATTCTGGTAGTTTGAACATGAGCCAGACAGGTCAAGAAACCCGCATTCAGCGTCTGCAAAATTTTTGTTCAGTTAGCGTCAACGACGCTGGTTGTAGCGCTTTTAAAGAAATGATTGGTGTA
79405	Ancul_Other_Uniprot_tr_A0A182MI55_A0A182MI55_9DIPT|28-84	TGAATTCGGAGCGGTACCCGTATACAACGCCTGCAAAACTTTTGCTCAGTCTCAGTTAATGATGCAGGTTGCAGCGCATTCAAGGAAATGATTGGTGTGGCCATTCGCTATAAAATCACCGAGGTGGATAAGCTTATCGATCGCGATCTGTCTCGCACTCTGAGCGAGGCTGAAGAGGACGATCACTGCACTCGAGA	TRIQRLQNFCSVSVNDAGCSAFKEMIGVAIRYKITEVDKLIDRDLSRTLSEAEEDD	Ancul	A0A182MI55	Mosquito	Anopheles	ACCCGTATACAACGCCTGCAAAACTTTTGCTCAGTCTCAGTTAATGATGCAGGTTGCAGCGCATTCAAGGAAATGATTGGTGTGGCCATTCGCTATAAAATCACCGAGGTGGATAAGCTTATCGATCGCGATCTGTCTCGCACTCTGAGCGAGGCTGAAGAGGACGAT
79406	Ancul_Other_Uniprot_tr_A0A182MI55_A0A182MI55_9DIPT|56-112	TGAATTCGGAGCGGTGCCATTCGTTATAAAATCACTGAAGTAGACAAATTAATCGATCGTGATCTGAGTCGTACGCTGTCAGAAGCGGAAGAAGACGATTTCTGCAGCGATCTGAGCAAAACCCTGAAACATCTGCCGCCGTCTCTGTCAACGCGTACTTTGGAACCGTTCAAGAAGATCCCGCACTGCACTCGAGA	AIRYKITEVDKLIDRDLSRTLSEAEEDDFCSDLSKTLKHLPPSLSTRTLEPFKKIP	Ancul	A0A182MI55	Mosquito	Anopheles	GCCATTCGTTATAAAATCACTGAAGTAGACAAATTAATCGATCGTGATCTGAGTCGTACGCTGTCAGAAGCGGAAGAAGACGATTTCTGCAGCGATCTGAGCAAAACCCTGAAACATCTGCCGCCGTCTCTGTCAACGCGTACTTTGGAACCGTTCAAGAAGATCCCG
79407	Ancul_Other_Uniprot_tr_A0A182MI55_A0A182MI55_9DIPT|84-140	TGAATTCGGAGCGGTTTCTGCTCAGACTTATCAAAAACGCTTAAACATTTGCCGCCGAGTCTGAGCACGCGTACCTTAGAACCGTTTAAGAAGATCCCGACCTGTGTGGGGCTGTGCTATGTTAAAGATACAGGACTGACCGACGTATGTCGTGCTTTATGCGCGGGGTACAAATTAATTTTGCACTGCACTCGAGA	FCSDLSKTLKHLPPSLSTRTLEPFKKIPTCVGLCYVKDTGLTDVCRALCAGYKLIL	Ancul	A0A182MI55	Mosquito	Anopheles	TTCTGCTCAGACTTATCAAAAACGCTTAAACATTTGCCGCCGAGTCTGAGCACGCGTACCTTAGAACCGTTTAAGAAGATCCCGACCTGTGTGGGGCTGTGCTATGTTAAAGATACAGGACTGACCGACGTATGTCGTGCTTTATGCGCGGGGTACAAATTAATTTTG
79408	Ancul_Other_Uniprot_tr_A0A182MI55_A0A182MI55_9DIPT|112-168	TGAATTCGGAGCGGTACATGTGTGGGTTTATGTTATGTTAAAGATACCGGGTTAACTGATGTGTGTCGCGCCTTGTGCGCCGGTTATAAACTGATTCTTCAGCCGGTCGGTAAAGAAGACATTCCGCAAGAGGTACCGGCAGGCAGTAAACCGGAGAGCATCAGTAGTAAATCTGGATTTGCGCACTGCACTCGAGA	TCVGLCYVKDTGLTDVCRALCAGYKLILQPVGKEDIPQEVPAGSKPESISSKSGFA	Ancul	A0A182MI55	Mosquito	Anopheles	ACATGTGTGGGTTTATGTTATGTTAAAGATACCGGGTTAACTGATGTGTGTCGCGCCTTGTGCGCCGGTTATAAACTGATTCTTCAGCCGGTCGGTAAAGAAGACATTCCGCAAGAGGTACCGGCAGGCAGTAAACCGGAGAGCATCAGTAGTAAATCTGGATTTGCG
79409	Ancul_Other_Uniprot_tr_A0A182MI55_A0A182MI55_9DIPT|140-196	TGAATTCGGAGCGGTCAGCCGGTCGGCAAGGAGGACATTCCGCAGGAAGTGCCGGCGGGCTCTAAGCCGGAATCAATCTCATCTAAATCTGGCTTTGCCAAGATAGTCCCGGCCGTGGCTGAAGTCAAGAATACGGTGCCGGGTGAAATCAGCATTAAAACCCCGCTGCTGACGGGGAATGACCACTGCACTCGAGA	QPVGKEDIPQEVPAGSKPESISSKSGFAKIVPAVAEVKNTVPGEISIKTPLLTGND	Ancul	A0A182MI55	Mosquito	Anopheles	CAGCCGGTCGGCAAGGAGGACATTCCGCAGGAAGTGCCGGCGGGCTCTAAGCCGGAATCAATCTCATCTAAATCTGGCTTTGCCAAGATAGTCCCGGCCGTGGCTGAAGTCAAGAATACGGTGCCGGGTGAAATCAGCATTAAAACCCCGCTGCTGACGGGGAATGAC
79410	Ancul_Other_Uniprot_tr_A0A182MI55_A0A182MI55_9DIPT|168-224	TGAATTCGGAGCGGTAAAATTGTTCCGGCCGTTGCAGAAGTTAAGAATACCGTGCCGGGTGAGATTAGCATTAAAACCCCGCTGCTGACTGGGAATGATACCGGCAAACTGACCAAGATTGACAGCATTGATAAGCATGCTAAGACGACAGCCACACCGCCGAGCAGTGACACTCGTCAGGAACACTGCACTCGAGA	KIVPAVAEVKNTVPGEISIKTPLLTGNDTGKLTKIDSIDKHAKTTATPPSSDTRQE	Ancul	A0A182MI55	Mosquito	Anopheles	AAAATTGTTCCGGCCGTTGCAGAAGTTAAGAATACCGTGCCGGGTGAGATTAGCATTAAAACCCCGCTGCTGACTGGGAATGATACCGGCAAACTGACCAAGATTGACAGCATTGATAAGCATGCTAAGACGACAGCCACACCGCCGAGCAGTGACACTCGTCAGGAA
79411	Ancul_Other_Uniprot_tr_A0A182MI55_A0A182MI55_9DIPT|196-252	TGAATTCGGAGCGGTACTGGAAAACTTACTAAGATTGATAGCATCGATAAACATGCTAAAACGACTGCGACTCCGCCGAGCAGCGATACGCGTCAGGAAAACACGCCGAAAGGCGGGGAAAAAGCCAACGTCGCAGGTGAAGCCGACGGCGCCGTTCCGAAAGTTCTGGAAAAAGCCAGCAAACACTGCACTCGAGA	TGKLTKIDSIDKHAKTTATPPSSDTRQENTPKGGEKANVAGEADGAVPKVLEKASK	Ancul	A0A182MI55	Mosquito	Anopheles	ACTGGAAAACTTACTAAGATTGATAGCATCGATAAACATGCTAAAACGACTGCGACTCCGCCGAGCAGCGATACGCGTCAGGAAAACACGCCGAAAGGCGGGGAAAAAGCCAACGTCGCAGGTGAAGCCGACGGCGCCGTTCCGAAAGTTCTGGAAAAAGCCAGCAAA
79412	Ancul_Other_Uniprot_tr_A0A182MI55_A0A182MI55_9DIPT|224-280	TGAATTCGGAGCGGTAACACCCCGAAGGGCGGTGAGAAAGCCAACGTAGCTGGAGAGGCTGACGGTGCTGTACCGAAAGTTTTAGAAAAAGCTTCAAAAGAGCAGCTGCTGCCGATCCCGGAACAGCTGCCGCAGGAAGCTGTTATGCCGGAAAAGAATGAAGGCAATATGGAACAACAGGGTCACTGCACTCGAGA	NTPKGGEKANVAGEADGAVPKVLEKASKEQLLPIPEQLPQEAVMPEKNEGNMEQQG	Ancul	A0A182MI55	Mosquito	Anopheles	AACACCCCGAAGGGCGGTGAGAAAGCCAACGTAGCTGGAGAGGCTGACGGTGCTGTACCGAAAGTTTTAGAAAAAGCTTCAAAAGAGCAGCTGCTGCCGATCCCGGAACAGCTGCCGCAGGAAGCTGTTATGCCGGAAAAGAATGAAGGCAATATGGAACAACAGGGT
79413	Ancul_Other_Uniprot_tr_A0A182MI55_A0A182MI55_9DIPT|252-308	TGAATTCGGAGCGGTGAACAGCTGTTACCGATTCCGGAACAGTTACCGCAGGAGGCTGTGATGCCGGAAAAAAATGAGGGAAATATGGAGCAGCAGGGCGAGATAGATGACGCTGGGGGTGATATGGCGCCGTTCGATGATGAACCGAAACTGGCGGCAAATCCGGACGGGAAAGGGGCAACGCACTGCACTCGAGA	EQLLPIPEQLPQEAVMPEKNEGNMEQQGEIDDAGGDMAPFDDEPKLAANPDGKGAT	Ancul	A0A182MI55	Mosquito	Anopheles	GAACAGCTGTTACCGATTCCGGAACAGTTACCGCAGGAGGCTGTGATGCCGGAAAAAAATGAGGGAAATATGGAGCAGCAGGGCGAGATAGATGACGCTGGGGGTGATATGGCGCCGTTCGATGATGAACCGAAACTGGCGGCAAATCCGGACGGGAAAGGGGCAACG
79414	Ancul_Other_Uniprot_tr_A0A182MI55_A0A182MI55_9DIPT|280-336	TGAATTCGGAGCGGTGAGATAGATGACGCAGGAGGCGATATGGCCCCGTTTGACGATGAGCCGAAACTGGCAGCGAATCCGGATGGCAAGGGCGCGACGCAGCCGGTTGATGATATAAGCGATGAAAGTGAAGGTATAGCTAGTCCGGAAGATGTCAACGAGAACGGTGACGATTTAGAATTACACTGCACTCGAGA	EIDDAGGDMAPFDDEPKLAANPDGKGATQPVDDISDESEGIASPEDVNENGDDLEL	Ancul	A0A182MI55	Mosquito	Anopheles	GAGATAGATGACGCAGGAGGCGATATGGCCCCGTTTGACGATGAGCCGAAACTGGCAGCGAATCCGGATGGCAAGGGCGCGACGCAGCCGGTTGATGATATAAGCGATGAAAGTGAAGGTATAGCTAGTCCGGAAGATGTCAACGAGAACGGTGACGATTTAGAATTA
79415	Ancul_Other_Uniprot_tr_A0A182MI55_A0A182MI55_9DIPT|308-364	TGAATTCGGAGCGGTCAGCCGGTAGACGATATTTCAGATGAGTCTGAAGGCATAGCAAGTCCGGAGGACGTCAATGAAAATGGTGACGATCTTGAATTAAATGGTTTCCAGCCGGTAGGCAAGCAACCGGTGGAAGCACCGGCAAAAGTGAAACAAGATGAATTTTCAGAAAGCTCTAAAGCCCACTGCACTCGAGA	QPVDDISDESEGIASPEDVNENGDDLELNGFQPVGKQPVEAPAKVKQDEFSESSKA	Ancul	A0A182MI55	Mosquito	Anopheles	CAGCCGGTAGACGATATTTCAGATGAGTCTGAAGGCATAGCAAGTCCGGAGGACGTCAATGAAAATGGTGACGATCTTGAATTAAATGGTTTCCAGCCGGTAGGCAAGCAACCGGTGGAAGCACCGGCAAAAGTGAAACAAGATGAATTTTCAGAAAGCTCTAAAGCC
79416	Ancul_Other_Uniprot_tr_A0A182MI55_A0A182MI55_9DIPT|336-392	TGAATTCGGAGCGGTAACGGTTTTCAGCCGGTCGGCAAACAGCCGGTGGAAGCGCCGGCCAAGGTGAAACAAGATGAGTTTAGCGAAAGCTCTAAGGCGTCAGATATCGTTCCGGGTATCGACCCGTTTTATGAACAGAAAGATAGTAACTTTTTCAGTTATTTCTTGTTTGCAATGTTTTCACACTGCACTCGAGA	NGFQPVGKQPVEAPAKVKQDEFSESSKASDIVPGIDPFYEQKDSNFFSYFLFAMFS	Ancul	A0A182MI55	Mosquito	Anopheles	AACGGTTTTCAGCCGGTCGGCAAACAGCCGGTGGAAGCGCCGGCCAAGGTGAAACAAGATGAGTTTAGCGAAAGCTCTAAGGCGTCAGATATCGTTCCGGGTATCGACCCGTTTTATGAACAGAAAGATAGTAACTTTTTCAGTTATTTCTTGTTTGCAATGTTTTCA
79417	Ancul_Other_Uniprot_tr_A0A182MI55_A0A182MI55_9DIPT|364-420	TGAATTCGGAGCGGTTCAGATATTGTGCCGGGGATCGACCCGTTTTATGAACAGAAAGATTCTAACTTCTTCTCTTATTTCCTGTTTGCAATGTTTAGTTGTGCAATGTTATATATCGCGTATCATAATAAGTCTAAATTGCTTGCGCTTGTGGTGGAAGGTCGCCGTACATCAAGCGGCCGTCACTGCACTCGAGA	SDIVPGIDPFYEQKDSNFFSYFLFAMFSCAMLYIAYHNKSKLLALVVEGRRTSSGR	Ancul	A0A182MI55	Mosquito	Anopheles	TCAGATATTGTGCCGGGGATCGACCCGTTTTATGAACAGAAAGATTCTAACTTCTTCTCTTATTTCCTGTTTGCAATGTTTAGTTGTGCAATGTTATATATCGCGTATCATAATAAGTCTAAATTGCTTGCGCTTGTGGTGGAAGGTCGCCGTACATCAAGCGGCCGT
79418	Ancul_Other_Uniprot_tr_A0A182MI55_A0A182MI55_9DIPT|392-448	TGAATTCGGAGCGGTTGTGCTATGTTATACATTGCCTATCATAATAAATCTAAACTTCTGGCTCTGGTGGTCGAAGGGCGCCGCACTTCTTCTGGGCGCGGGGGCTTCAGCAAAGGCCGTAAACATACCGCTGCATACCGTAAATTGGATAGCAATCTTGAAGAGGCGATCACTAGTGGTAGCCACTGCACTCGAGA	CAMLYIAYHNKSKLLALVVEGRRTSSGRGGFSKGRKHTAAYRKLDSNLEEAITSGS	Ancul	A0A182MI55	Mosquito	Anopheles	TGTGCTATGTTATACATTGCCTATCATAATAAATCTAAACTTCTGGCTCTGGTGGTCGAAGGGCGCCGCACTTCTTCTGGGCGCGGGGGCTTCAGCAAAGGCCGTAAACATACCGCTGCATACCGTAAATTGGATAGCAATCTTGAAGAGGCGATCACTAGTGGTAGC
79419	Ancul_Other_Uniprot_tr_A0A182MI97_A0A182MI97_9DIPT|0-56	TGAATTCGGAGCGGTACCACAGCGCAGCAGCATTCTATCAATCGTTGGGTATCATGCATCGGTGAAATTGTCTACCATAATGCCGCCACGGTGAAACATGAATTGAATGTGTACACCTTGTCAGAGAGCGCCACTGGTTACCGTTTTATGGATGACCTGTTGGATCGTTTATTACCGTCACTGCACTGCACTCGAGA	TTAQQHSINRWVSCIGEIVYHNAATVKHELNVYTLSESATGYRFMDDLLDRLLPSL	Ancul	A0A182MI97	Mosquito	Anopheles	ACCACAGCGCAGCAGCATTCTATCAATCGTTGGGTATCATGCATCGGTGAAATTGTCTACCATAATGCCGCCACGGTGAAACATGAATTGAATGTGTACACCTTGTCAGAGAGCGCCACTGGTTACCGTTTTATGGATGACCTGTTGGATCGTTTATTACCGTCACTG
79420	Ancul_Other_Uniprot_tr_A0A182MI97_A0A182MI97_9DIPT|28-84	TGAATTCGGAGCGGTGAACTGAATGTGTATACCCTGTCAGAGAGTGCAACGGGTTATCGTTTTATGGACGATCTTTTAGATCGTCTGCTTCCGAGTCTTGTTGCCCATGACCCGGGGGCTCGTAACGCCTCACTGTTCACCTTTAATTTGGCTCGCTACGAGCGCACGGTAGATTATAATCAACACTGCACTCGAGA	ELNVYTLSESATGYRFMDDLLDRLLPSLVAHDPGARNASLFTFNLARYERTVDYNQ	Ancul	A0A182MI97	Mosquito	Anopheles	GAACTGAATGTGTATACCCTGTCAGAGAGTGCAACGGGTTATCGTTTTATGGACGATCTTTTAGATCGTCTGCTTCCGAGTCTTGTTGCCCATGACCCGGGGGCTCGTAACGCCTCACTGTTCACCTTTAATTTGGCTCGCTACGAGCGCACGGTAGATTATAATCAA
79421	Ancul_Other_Uniprot_tr_A0A182MI97_A0A182MI97_9DIPT|56-112	TGAATTCGGAGCGGTGTAGCGCATGATCCGGGTGCACGCAACGCTTCACTGTTTACATTTAACTTAGCCCGCTATGAACGCACAGTAGATTACAATCAGCGTAATTTAGTGCTGATCCTTATGGATGATCTGCAACAATTGTATCAGCATCTGCCGAGTCTGGTGGCAAAAAACGTGGAACAGCACTGCACTCGAGA	VAHDPGARNASLFTFNLARYERTVDYNQRNLVLILMDDLQQLYQHLPSLVAKNVEQ	Ancul	A0A182MI97	Mosquito	Anopheles	GTAGCGCATGATCCGGGTGCACGCAACGCTTCACTGTTTACATTTAACTTAGCCCGCTATGAACGCACAGTAGATTACAATCAGCGTAATTTAGTGCTGATCCTTATGGATGATCTGCAACAATTGTATCAGCATCTGCCGAGTCTGGTGGCAAAAAACGTGGAACAG
79422	Ancul_Other_Uniprot_tr_A0A182MI97_A0A182MI97_9DIPT|84-140	TGAATTCGGAGCGGTCGTAACCTGGTTTTGATACTTATGGATGATCTGCAACAGCTGTATCAGCATTTACCGAGTCTGGTGGCAAAGAACGTGGAGCAACGTGGGTATTTCCTGCTGCTTATTACTCCGCGTGAGGATGCAGATGGAACCGCTGCTAACTCAAGTCTTAAGCAGCAGATGGCGCACTGCACTCGAGA	RNLVLILMDDLQQLYQHLPSLVAKNVEQRGYFLLLITPREDADGTAANSSLKQQMA	Ancul	A0A182MI97	Mosquito	Anopheles	CGTAACCTGGTTTTGATACTTATGGATGATCTGCAACAGCTGTATCAGCATTTACCGAGTCTGGTGGCAAAGAACGTGGAGCAACGTGGGTATTTCCTGCTGCTTATTACTCCGCGTGAGGATGCAGATGGAACCGCTGCTAACTCAAGTCTTAAGCAGCAGATGGCG
79423	Ancul_Other_Uniprot_tr_A0A182MI97_A0A182MI97_9DIPT|112-168	TGAATTCGGAGCGGTCGTGGCTATTTTCTTCTGTTAATTACTCCGCGTGAAGACGCCGATGGCACCGCTGCTAACAGCAGTCTGAAACAGCAGATGGCCAATCTGTTTCGCCAGTTATGGGATGTACGTATTCATAATGTAGTGTTGGCGATTGGGCATAATGCAAGTCGTATCGACCTGCATCACTGCACTCGAGA	RGYFLLLITPREDADGTAANSSLKQQMANLFRQLWDVRIHNVVLAIGHNASRIDLH	Ancul	A0A182MI97	Mosquito	Anopheles	CGTGGCTATTTTCTTCTGTTAATTACTCCGCGTGAAGACGCCGATGGCACCGCTGCTAACAGCAGTCTGAAACAGCAGATGGCCAATCTGTTTCGCCAGTTATGGGATGTACGTATTCATAATGTAGTGTTGGCGATTGGGCATAATGCAAGTCGTATCGACCTGCAT
79424	Ancul_Other_Uniprot_tr_A0A182MI97_A0A182MI97_9DIPT|140-196	TGAATTCGGAGCGGTAACCTGTTTCGTCAGTTATGGGATGTGCGTATTCATAACGTTGTTTTAGCAATTGGGCATAACGCCAGCCGCATAGACCTTCATGCGTATGACCCGTATGGTCCGGGATGCTGTGGATGTTCACGTCCGAAATTGCTTACACAGTGCCGCGCAGGCAAATTAATGAATCACTGCACTCGAGA	NLFRQLWDVRIHNVVLAIGHNASRIDLHAYDPYGPGCCGCSRPKLLTQCRAGKLMN	Ancul	A0A182MI97	Mosquito	Anopheles	AACCTGTTTCGTCAGTTATGGGATGTGCGTATTCATAACGTTGTTTTAGCAATTGGGCATAACGCCAGCCGCATAGACCTTCATGCGTATGACCCGTATGGTCCGGGATGCTGTGGATGTTCACGTCCGAAATTGCTTACACAGTGCCGCGCAGGCAAATTAATGAAT
79425	Ancul_Other_Uniprot_tr_A0A182MI97_A0A182MI97_9DIPT|168-224	TGAATTCGGAGCGGTGCGTATGACCCGTATGGTCCGGGCTGCTGTGGCTGCAGTCGCCCGAAATTATTAACTCAGTGTCGTGCTGGTAAACTTATGAATAGTACAGGTGCGCTGTATGACCGCTTTGAACGTAACCTGTACGGTTGTCAGCTGAAGATCGCCTGCTTTGAGCGTGAACCGTTCCACTGCACTCGAGA	AYDPYGPGCCGCSRPKLLTQCRAGKLMNSTGALYDRFERNLYGCQLKIACFEREPF	Ancul	A0A182MI97	Mosquito	Anopheles	GCGTATGACCCGTATGGTCCGGGCTGCTGTGGCTGCAGTCGCCCGAAATTATTAACTCAGTGTCGTGCTGGTAAACTTATGAATAGTACAGGTGCGCTGTATGACCGCTTTGAACGTAACCTGTACGGTTGTCAGCTGAAGATCGCCTGCTTTGAGCGTGAACCGTTC
79426	Ancul_Other_Uniprot_tr_A0A182MI97_A0A182MI97_9DIPT|196-252	TGAATTCGGAGCGGTTCTACCGGGGCACTTTACGATCGTTTTGAGCGCAACCTGTATGGCTGCCAACTGAAAATCGCGTGCTTCGAGCGTGAACCGTTTATGCAGTTCGTCAATGACTCAGAAGAATCACTGGATTCTGCTACAACGAACCAACGCTTGGCAGGTATCGAGGGATCACTTGTGCACTGCACTCGAGA	STGALYDRFERNLYGCQLKIACFEREPFMQFVNDSEESLDSATTNQRLAGIEGSLV	Ancul	A0A182MI97	Mosquito	Anopheles	TCTACCGGGGCACTTTACGATCGTTTTGAGCGCAACCTGTATGGCTGCCAACTGAAAATCGCGTGCTTCGAGCGTGAACCGTTTATGCAGTTCGTCAATGACTCAGAAGAATCACTGGATTCTGCTACAACGAACCAACGCTTGGCAGGTATCGAGGGATCACTTGTG
79427	Ancul_Other_Uniprot_tr_A0A182MI97_A0A182MI97_9DIPT|224-280	TGAATTCGGAGCGGTATGCAATTTGTGAACGATAGTGAAGAATCACTGGATAGTGCCACGACCAATCAACGCCTTGCAGGTATCGAAGGCAGCCTTGTGGATCTGTTAGCTACACAGTTAAACTTTACGGTGGCCATAGTTCAGCCGACTGATGGTCGTACCTGGGGTCGCATTTATCCGAACCACTGCACTCGAGA	MQFVNDSEESLDSATTNQRLAGIEGSLVDLLATQLNFTVAIVQPTDGRTWGRIYPN	Ancul	A0A182MI97	Mosquito	Anopheles	ATGCAATTTGTGAACGATAGTGAAGAATCACTGGATAGTGCCACGACCAATCAACGCCTTGCAGGTATCGAAGGCAGCCTTGTGGATCTGTTAGCTACACAGTTAAACTTTACGGTGGCCATAGTTCAGCCGACTGATGGTCGTACCTGGGGTCGCATTTATCCGAAC
79428	Ancul_Other_Uniprot_tr_A0A182MI97_A0A182MI97_9DIPT|252-308	TGAATTCGGAGCGGTGATCTGCTGGCGACCCAGCTTAATTTTACGGTGGCAATTGTGCAGCCGACAGATGGTCGCACATGGGGTCGCATCTATCCGAATGGCACTTCAAATGGTGCGTTGGGCTTACTGCTGAATGGAACCGTCCATTTAACGGTCGGGGGCTTTTTTCCGTATCCGCGCCTTCACTGCACTCGAGA	DLLATQLNFTVAIVQPTDGRTWGRIYPNGTSNGALGLLLNGTVHLTVGGFFPYPRL	Ancul	A0A182MI97	Mosquito	Anopheles	GATCTGCTGGCGACCCAGCTTAATTTTACGGTGGCAATTGTGCAGCCGACAGATGGTCGCACATGGGGTCGCATCTATCCGAATGGCACTTCAAATGGTGCGTTGGGCTTACTGCTGAATGGAACCGTCCATTTAACGGTCGGGGGCTTTTTTCCGTATCCGCGCCTT
79429	Ancul_Other_Uniprot_tr_A0A182MI97_A0A182MI97_9DIPT|280-336	TGAATTCGGAGCGGTGGTACGAGTAATGGTGCTTTAGGGTTATTGCTTAACGGGACGGTGCATCTGACGGTGGGGGGATTTTTTCCGTATCCGCGTCTGTTATCAAATACGACCCAGAGCCATTACTATTATATTTCTGACCTGGTTATGGCAGTCCCGGAAGCTCTGGCTACATTGTCTCCGCACTGCACTCGAGA	GTSNGALGLLLNGTVHLTVGGFFPYPRLLSNTTQSHYYYISDLVMAVPEALATLSP	Ancul	A0A182MI97	Mosquito	Anopheles	GGTACGAGTAATGGTGCTTTAGGGTTATTGCTTAACGGGACGGTGCATCTGACGGTGGGGGGATTTTTTCCGTATCCGCGTCTGTTATCAAATACGACCCAGAGCCATTACTATTATATTTCTGACCTGGTTATGGCAGTCCCGGAAGCTCTGGCTACATTGTCTCCG
79430	Ancul_Other_Uniprot_tr_A0A182MI97_A0A182MI97_9DIPT|308-364	TGAATTCGGAGCGGTCTGTCTAATACAACTCAGAGCCATTACTATTACATTTCAGACTTGGTGATGGCTGTCCCGGAAGCATTAGCCACACTTAGTCCGTTGGAACAACTGTTAAAACCGTTCCATTTGACTATTTGGTTACTTCTGGCACTGGAATTGGTGTTAGGCTTTGCAGCATTACGCCACTGCACTCGAGA	LSNTTQSHYYYISDLVMAVPEALATLSPLEQLLKPFHLTIWLLLALELVLGFAALR	Ancul	A0A182MI97	Mosquito	Anopheles	CTGTCTAATACAACTCAGAGCCATTACTATTACATTTCAGACTTGGTGATGGCTGTCCCGGAAGCATTAGCCACACTTAGTCCGTTGGAACAACTGTTAAAACCGTTCCATTTGACTATTTGGTTACTTCTGGCACTGGAATTGGTGTTAGGCTTTGCAGCATTACGC
79431	Ancul_Other_Uniprot_tr_A0A182MI97_A0A182MI97_9DIPT|336-392	TGAATTCGGAGCGGTCTGGAGCAACTGTTAAAACCGTTTCATTTGACTATCTGGCTGTTGCTGGCGCTTGAACTGGTATTGGGTTTTGCTGCCTTGCGCCCGTGTTCTGTGAGCTTGCATTTCTGGCGTGTTTTTATAGGAGAAAGTTTACCGGATAGTGTAAAACCGAAGCGTACCCAGACCCACTGCACTCGAGA	LEQLLKPFHLTIWLLLALELVLGFAALRPCSVSLHFWRVFIGESLPDSVKPKRTQT	Ancul	A0A182MI97	Mosquito	Anopheles	CTGGAGCAACTGTTAAAACCGTTTCATTTGACTATCTGGCTGTTGCTGGCGCTTGAACTGGTATTGGGTTTTGCTGCCTTGCGCCCGTGTTCTGTGAGCTTGCATTTCTGGCGTGTTTTTATAGGAGAAAGTTTACCGGATAGTGTAAAACCGAAGCGTACCCAGACC
79432	Ancul_Other_Uniprot_tr_A0A182MI97_A0A182MI97_9DIPT|364-420	TGAATTCGGAGCGGTCCGTGCAGTGTGTCTCTGCATTTCTGGCGCGTTTTTATTGGCGAGAGTTTGCCGGATTCAGTTAAACCGAAACGCACGCAGACCCGTTTCGTGCTTCTTTTATGGATTATACATTCTACTCTTTTACGTGAAAGTTACAAGGGATCTTTGGTCGGATTCTTAACTCAGCACTGCACTCGAGA	PCSVSLHFWRVFIGESLPDSVKPKRTQTRFVLLLWIIHSTLLRESYKGSLVGFLTQ	Ancul	A0A182MI97	Mosquito	Anopheles	CCGTGCAGTGTGTCTCTGCATTTCTGGCGCGTTTTTATTGGCGAGAGTTTGCCGGATTCAGTTAAACCGAAACGCACGCAGACCCGTTTCGTGCTTCTTTTATGGATTATACATTCTACTCTTTTACGTGAAAGTTACAAGGGATCTTTGGTCGGATTCTTAACTCAG
79433	Ancul_Other_Uniprot_tr_A0A182MI97_A0A182MI97_9DIPT|392-448	TGAATTCGGAGCGGTCGTTTTGTCCTGCTGCTTTGGATCATCCATAGTACTTTGCTGCGTGAATCATACAAAGGGTCATTGGTGGGCTTTTTAACTCAGGTTACTCCGCTTAATGATATACATAGCCTTGCGGCTCTTGTGCAGGCCGGCTATCGTTTTGCGATGACGGAGACAATCTACCATCACTGCACTCGAGA	RFVLLLWIIHSTLLRESYKGSLVGFLTQVTPLNDIHSLAALVQAGYRFAMTETIYH	Ancul	A0A182MI97	Mosquito	Anopheles	CGTTTTGTCCTGCTGCTTTGGATCATCCATAGTACTTTGCTGCGTGAATCATACAAAGGGTCATTGGTGGGCTTTTTAACTCAGGTTACTCCGCTTAATGATATACATAGCCTTGCGGCTCTTGTGCAGGCCGGCTATCGTTTTGCGATGACGGAGACAATCTACCAT
79434	Ancul_Other_Uniprot_tr_A0A182MI97_A0A182MI97_9DIPT|420-476	TGAATTCGGAGCGGTGTCACTCCGCTGAACGACATTCATAGCTTGGCAGCCTTAGTTCAAGCAGGTTATCGTTTTGCGATGACGGAGACCATCTACCATAAAGTGTTCGACGAGTCACAGCATCGCTTTGACGAAGACCGTGTGCAGCTGATTAAAAGCGCGGACGGCCTGGCCTTGTTAGAGCACTGCACTCGAGA	VTPLNDIHSLAALVQAGYRFAMTETIYHKVFDESQHRFDEDRVQLIKSADGLALLE	Ancul	A0A182MI97	Mosquito	Anopheles	GTCACTCCGCTGAACGACATTCATAGCTTGGCAGCCTTAGTTCAAGCAGGTTATCGTTTTGCGATGACGGAGACCATCTACCATAAAGTGTTCGACGAGTCACAGCATCGCTTTGACGAAGACCGTGTGCAGCTGATTAAAAGCGCGGACGGCCTGGCCTTGTTAGAG
79435	Ancul_Other_Uniprot_tr_A0A182MI97_A0A182MI97_9DIPT|448-504	TGAATTCGGAGCGGTAAAGTTTTCGATGAATCACAACATCGTTTCGATGAGGACCGTGTACAGCTGATAAAAAGCGCAGATGGTTTGGCTTTGTTAGAACAGACCATTCGTACCGGAGAACGCCTTGCTTTCGCATACACTCGTGAAGAGATTATCAAATTTAACGAACGCAACCGTAGCGATCACTGCACTCGAGA	KVFDESQHRFDEDRVQLIKSADGLALLEQTIRTGERLAFAYTREEIIKFNERNRSD	Ancul	A0A182MI97	Mosquito	Anopheles	AAAGTTTTCGATGAATCACAACATCGTTTCGATGAGGACCGTGTACAGCTGATAAAAAGCGCAGATGGTTTGGCTTTGTTAGAACAGACCATTCGTACCGGAGAACGCCTTGCTTTCGCATACACTCGTGAAGAGATTATCAAATTTAACGAACGCAACCGTAGCGAT
79436	Ancul_Other_Uniprot_tr_A0A182MI97_A0A182MI97_9DIPT|476-532	TGAATTCGGAGCGGTCAGACCATTCGCACCGGTGAACGTTTAGCATTTGCATATACTCGTGAAGAAATAATTAAGTTTAATGAGCGCAACCGTTCTGATCTTAATTATCGCACGTCAGATGAGAAACTGTTAACCTTTCATTTTGCTATGTATTTTAAACGCTCATCTCCGATAGCAGCCACACACTGCACTCGAGA	QTIRTGERLAFAYTREEIIKFNERNRSDLNYRTSDEKLLTFHFAMYFKRSSPIAAT	Ancul	A0A182MI97	Mosquito	Anopheles	CAGACCATTCGCACCGGTGAACGTTTAGCATTTGCATATACTCGTGAAGAAATAATTAAGTTTAATGAGCGCAACCGTTCTGATCTTAATTATCGCACGTCAGATGAGAAACTGTTAACCTTTCATTTTGCTATGTATTTTAAACGCTCATCTCCGATAGCAGCCACA
79437	Ancul_Other_Uniprot_tr_A0A182MI97_A0A182MI97_9DIPT|504-560	TGAATTCGGAGCGGTCTGAATTATCGCACTTCTGATGAAAAATTGCTGACCTTTCATTTTGCCATGTACTTCAAACGTTCAAGTCCGATTGCCGCGACATTTGATTGGTATATCCGCCGTGTACAAGCAACTGGCTTTATTGCACGTTGGCATCATGAATCTCTGGATCTGCGTTTTGAACGCCACTGCACTCGAGA	LNYRTSDEKLLTFHFAMYFKRSSPIAATFDWYIRRVQATGFIARWHHESLDLRFER	Ancul	A0A182MI97	Mosquito	Anopheles	CTGAATTATCGCACTTCTGATGAAAAATTGCTGACCTTTCATTTTGCCATGTACTTCAAACGTTCAAGTCCGATTGCCGCGACATTTGATTGGTATATCCGCCGTGTACAAGCAACTGGCTTTATTGCACGTTGGCATCATGAATCTCTGGATCTGCGTTTTGAACGC
79438	Ancul_Other_Uniprot_tr_A0A182MI97_A0A182MI97_9DIPT|532-588	TGAATTCGGAGCGGTTTTGATTGGTATATTCGTCGTGTGCAGGCGACTGGATTCATTGCCCGCTGGCATCATGAAAGTCTGGATCTGCGCTTTGAGCGCCCGACGTTAGCAGTGAATGGCCAAGCCGAAGTCTTGCAAGTCCATCATTTATTAGGCAGCTATCTTATTTTAATGGTAGGTTTACACTGCACTCGAGA	FDWYIRRVQATGFIARWHHESLDLRFERPTLAVNGQAEVLQVHHLLGSYLILMVGL	Ancul	A0A182MI97	Mosquito	Anopheles	TTTGATTGGTATATTCGTCGTGTGCAGGCGACTGGATTCATTGCCCGCTGGCATCATGAAAGTCTGGATCTGCGCTTTGAGCGCCCGACGTTAGCAGTGAATGGCCAAGCCGAAGTCTTGCAAGTCCATCATTTATTAGGCAGCTATCTTATTTTAATGGTAGGTTTA
79439	Ancul_Other_Uniprot_tr_A0A182MI97_A0A182MI97_9DIPT|560-616	TGAATTCGGAGCGGTCCGACCCTGGCAGTGAATGGCCAAGCAGAAGTGTTGCAGGTTCATCATTTGCTGGGCTCTTATTTAATCTTGATGGTTGGTTTACTTCTGGCAACCGTTGTATTCACTTTAGAACTTTTGTATGATCGTCTGACCCGCAGTCTGAGCGCGTCTCATCCGTATCCGTATCACTGCACTCGAGA	PTLAVNGQAEVLQVHHLLGSYLILMVGLLLATVVFTLELLYDRLTRSLSASHPYPY	Ancul	A0A182MI97	Mosquito	Anopheles	CCGACCCTGGCAGTGAATGGCCAAGCAGAAGTGTTGCAGGTTCATCATTTGCTGGGCTCTTATTTAATCTTGATGGTTGGTTTACTTCTGGCAACCGTTGTATTCACTTTAGAACTTTTGTATGATCGTCTGACCCGCAGTCTGAGCGCGTCTCATCCGTATCCGTAT
79440	Ancul_Other_Uniprot_tr_A0A182ML39_A0A182ML39_9DIPT|0-56	TGAATTCGGAGCGGTGCACCGATTTTTTGGTTTCTTCCGTGGTCATTCCCGAACACATTTACTTCTACTACTACGAGTTCAACGACAAGTGGGACGGCTAGCTCTGGTGCATCAAATTCAAGTAACGTTAGCGTAGCAATCGGTAATCGTGTGAATACGAGCACAGGGCTGGATGACTACGGTCACTGCACTCGAGA	APIFWFLPWSFPNTFTSTTTSSTTSGTASSGASNSSNVSVAIGNRVNTSTGLDDYG	Ancul	A0A182ML39	Mosquito	Anopheles	GCACCGATTTTTTGGTTTCTTCCGTGGTCATTCCCGAACACATTTACTTCTACTACTACGAGTTCAACGACAAGTGGGACGGCTAGCTCTGGTGCATCAAATTCAAGTAACGTTAGCGTAGCAATCGGTAATCGTGTGAATACGAGCACAGGGCTGGATGACTACGGT
79441	Ancul_Other_Uniprot_tr_A0A182ML39_A0A182ML39_9DIPT|28-84	TGAATTCGGAGCGGTAGCTCTGGCGCTAGTAATTCAAGTAATGTCTCAGTGGCTATTGGGAACCGCGTTAATACGTCAACAGGTCTTGATGACTATGGCACTAATATCACTAATGTTCAGATTAATGTCAATCGTATGCGCCGTCGCGCCGTCTCAGAAGATGATCTGGCTAAACTGGAGCGCCACTGCACTCGAGA	SSGASNSSNVSVAIGNRVNTSTGLDDYGTNITNVQINVNRMRRRAVSEDDLAKLER	Ancul	A0A182ML39	Mosquito	Anopheles	AGCTCTGGCGCTAGTAATTCAAGTAATGTCTCAGTGGCTATTGGGAACCGCGTTAATACGTCAACAGGTCTTGATGACTATGGCACTAATATCACTAATGTTCAGATTAATGTCAATCGTATGCGCCGTCGCGCCGTCTCAGAAGATGATCTGGCTAAACTGGAGCGC
79442	Ancul_Other_Uniprot_tr_A0A182ML39_A0A182ML39_9DIPT|56-112	TGAATTCGGAGCGGTACCAACATCACAAATGTCCAGATCAACGTCAATCGCATGCGCCGCCGTGCCGTCTCTGAAGACGATTTGGCTAAATTAGAACGCCGTTTTGCCCGTCAGGCGGCTAATGAAAGCATAATCTCAATTGGGGAACATACCATTCGCTTACCGAGTAACATTTCAAACCTGCACTGCACTCGAGA	TNITNVQINVNRMRRRAVSEDDLAKLERRFARQAANESIISIGEHTIRLPSNISNL	Ancul	A0A182ML39	Mosquito	Anopheles	ACCAACATCACAAATGTCCAGATCAACGTCAATCGCATGCGCCGCCGTGCCGTCTCTGAAGACGATTTGGCTAAATTAGAACGCCGTTTTGCCCGTCAGGCGGCTAATGAAAGCATAATCTCAATTGGGGAACATACCATTCGCTTACCGAGTAACATTTCAAACCTG
79443	Ancul_Other_Uniprot_tr_A0A182ML39_A0A182ML39_9DIPT|84-140	TGAATTCGGAGCGGTCGCTTCGCACGTCAAGCGGCCAACGAATCAATCATCAGTATCGGGGAACATACTATCCGCTTACCGTCTAACATCAGCAATCTTACTGTTAATACGTACCTGATCAATGGTATTCCGGTTGATGATTCAATGAAATTACCGGACAGCGAAGAAAAAGGAAACCTTGTACACTGCACTCGAGA	RFARQAANESIISIGEHTIRLPSNISNLTVNTYLINGIPVDDSMKLPDSEEKGNLV	Ancul	A0A182ML39	Mosquito	Anopheles	CGCTTCGCACGTCAAGCGGCCAACGAATCAATCATCAGTATCGGGGAACATACTATCCGCTTACCGTCTAACATCAGCAATCTTACTGTTAATACGTACCTGATCAATGGTATTCCGGTTGATGATTCAATGAAATTACCGGACAGCGAAGAAAAAGGAAACCTTGTA
79444	Ancul_Other_Uniprot_tr_A0A182MU07_A0A182MU07_9DIPT|0-56	TGAATTCGGAGCGGTGTCAGCGATCGTGATTTAGCGGGAGTTGATTTGATTAGCCGTACTCCGAACAGCCTGGCTGCGGATGCGATCATTCGTGATCGTCTGATCGTTCTGGAGCAACGCTTCCTTGTCCGTGGTCAGGACCCGTGTACAGCCCATCGCCCGTTAATTGTTTTCCTTCAGTTACACTGCACTCGAGA	VSDRDLAGVDLISRTPNSLAADAIIRDRLIVLEQRFLVRGQDPCTAHRPLIVFLQL	Ancul	A0A182MU07	Mosquito	Anopheles	GTCAGCGATCGTGATTTAGCGGGAGTTGATTTGATTAGCCGTACTCCGAACAGCCTGGCTGCGGATGCGATCATTCGTGATCGTCTGATCGTTCTGGAGCAACGCTTCCTTGTCCGTGGTCAGGACCCGTGTACAGCCCATCGCCCGTTAATTGTTTTCCTTCAGTTA
79445	Ancul_Other_Uniprot_tr_A0A182MU07_A0A182MU07_9DIPT|28-84	TGAATTCGGAGCGGTTTGATTGTACTGGAACAGCGTTTCCTGGTCCGCGGACAGGACCCGTGCACAGCCCATCGTCCGCTGATTGTGTTCTTGCAGCTGCGCACTATGCCGGACGAGCATGCGGCCGATGATAACTTGTCTTTGGCCATTGATGCCTTCACGCGCCAAAAATATAGTCCGTGGCACTGCACTCGAGA	LIVLEQRFLVRGQDPCTAHRPLIVFLQLRTMPDEHAADDNLSLAIDAFTRQKYSPW	Ancul	A0A182MU07	Mosquito	Anopheles	TTGATTGTACTGGAACAGCGTTTCCTGGTCCGCGGACAGGACCCGTGCACAGCCCATCGTCCGCTGATTGTGTTCTTGCAGCTGCGCACTATGCCGGACGAGCATGCGGCCGATGATAACTTGTCTTTGGCCATTGATGCCTTCACGCGCCAAAAATATAGTCCGTGG
79446	Ancul_Other_Uniprot_tr_A0A182MU07_A0A182MU07_9DIPT|56-112	TGAATTCGGAGCGGTCGCACAATGCCGGATGAGCATGCTGCTGATGATAACCTGAGTCTGGCAATTGATGCATTCACACGCCAAAAATACTCTCCGTGGGTGGTTTTCCGTGTTGAGCGCGAAGATATAATAGCCGATACTGTTACCTCAATGACAACTGCGACCGGCACTGATAGCTCTTGCCACTGCACTCGAGA	RTMPDEHAADDNLSLAIDAFTRQKYSPWVVFRVEREDIIADTVTSMTTATGTDSSC	Ancul	A0A182MU07	Mosquito	Anopheles	CGCACAATGCCGGATGAGCATGCTGCTGATGATAACCTGAGTCTGGCAATTGATGCATTCACACGCCAAAAATACTCTCCGTGGGTGGTTTTCCGTGTTGAGCGCGAAGATATAATAGCCGATACTGTTACCTCAATGACAACTGCGACCGGCACTGATAGCTCTTGC
79447	Ancul_Other_Uniprot_tr_A0A182MU07_A0A182MU07_9DIPT|84-140	TGAATTCGGAGCGGTGTCGTATTTCGCGTTGAACGCGAAGACATCATTGCAGATACGGTTACGAGCATGACCACCGCAACTGGCACTGATAGTTCATGCACAGTGTTGATCATGTTATTGCCGGACTTGACAACAGCAGATGTGCTGTTACTGCCGACAGTTCGTGCCTTTCCGTTGGCGTTACACTGCACTCGAGA	VVFRVEREDIIADTVTSMTTATGTDSSCTVLIMLLPDLTTADVLLLPTVRAFPLAL	Ancul	A0A182MU07	Mosquito	Anopheles	GTCGTATTTCGCGTTGAACGCGAAGACATCATTGCAGATACGGTTACGAGCATGACCACCGCAACTGGCACTGATAGTTCATGCACAGTGTTGATCATGTTATTGCCGGACTTGACAACAGCAGATGTGCTGTTACTGCCGACAGTTCGTGCCTTTCCGTTGGCGTTA
79448	Ancul_Other_Uniprot_tr_A0A182MU07_A0A182MU07_9DIPT|112-168	TGAATTCGGAGCGGTACAGTTTTAATCATGTTACTTCCGGACCTGACCACCGCAGATGTTCTGTTGTTACCGACAGTGCGCGCCTTCCCGCTGGCTCTGAAACTGATACTTCTGGCTAACGGGAGTCCGGCTGGGGACGAGTGTCCGGCTCGCGCGGATCTGTTGTCAGCCTCAGCGTTACTTCACTGCACTCGAGA	TVLIMLLPDLTTADVLLLPTVRAFPLALKLILLANGSPAGDECPARADLLSASALL	Ancul	A0A182MU07	Mosquito	Anopheles	ACAGTTTTAATCATGTTACTTCCGGACCTGACCACCGCAGATGTTCTGTTGTTACCGACAGTGCGCGCCTTCCCGCTGGCTCTGAAACTGATACTTCTGGCTAACGGGAGTCCGGCTGGGGACGAGTGTCCGGCTCGCGCGGATCTGTTGTCAGCCTCAGCGTTACTT
79449	Ancul_Other_Uniprot_tr_A0A182MU07_A0A182MU07_9DIPT|140-196	TGAATTCGGAGCGGTAAATTAATTCTGCTTGCTAACGGCAGCCCGGCCGGAGATGAGTGTCCGGCTCGCGCAGATCTTCTTAGCGCCTCAGCCTTACTGAGTGTACTGTGGCGTAGCGAACATATTATACGCGCTGCCACGGTGTGGTACCGCTGTTCTACGACTTTAGGAGCCGTTTCAGTCCACTGCACTCGAGA	KLILLANGSPAGDECPARADLLSASALLSVLWRSEHIIRAATVWYRCSTTLGAVSV	Ancul	A0A182MU07	Mosquito	Anopheles	AAATTAATTCTGCTTGCTAACGGCAGCCCGGCCGGAGATGAGTGTCCGGCTCGCGCAGATCTTCTTAGCGCCTCAGCCTTACTGAGTGTACTGTGGCGTAGCGAACATATTATACGCGCTGCCACGGTGTGGTACCGCTGTTCTACGACTTTAGGAGCCGTTTCAGTC
79450	Ancul_Other_Uniprot_tr_A0A182MU07_A0A182MU07_9DIPT|168-224	TGAATTCGGAGCGGTAGTGTACTGTGGCGCAGCGAGCATATCATTCGCGCGGCGACAGTTTGGTATCGTTGTTCAACCACGCTGGGTGCTGTGAGCGTGGGATTATTTGATTTATTTGCATATAGTGAGAGTACTGCATGGGGGATTTTCTACACTGTGACAGATGTGAACCGTAGCCTGCCGCACTGCACTCGAGA	SVLWRSEHIIRAATVWYRCSTTLGAVSVGLFDLFAYSESTAWGIFYTVTDVNRSLP	Ancul	A0A182MU07	Mosquito	Anopheles	AGTGTACTGTGGCGCAGCGAGCATATCATTCGCGCGGCGACAGTTTGGTATCGTTGTTCAACCACGCTGGGTGCTGTGAGCGTGGGATTATTTGATTTATTTGCATATAGTGAGAGTACTGCATGGGGGATTTTCTACACTGTGACAGATGTGAACCGTAGCCTGCCG
79451	Ancul_Other_Uniprot_tr_A0A182MU07_A0A182MU07_9DIPT|196-252	TGAATTCGGAGCGGTGGTTTATTCGACCTGTTTGCGTACAGTGAATCTACTGCTTGGGGCATTTTCTACACAGTGACCGATGTGAATCGCTCTCTTCCGACAGATTTGGATCGTTTTGGACGTACGATGAACTTACAGGGAATGCCGATCGATATTTATGGTTTTGAGGCGGCGATGGCTTATCACTGCACTCGAGA	GLFDLFAYSESTAWGIFYTVTDVNRSLPTDLDRFGRTMNLQGMPIDIYGFEAAMAY	Ancul	A0A182MU07	Mosquito	Anopheles	GGTTTATTCGACCTGTTTGCGTACAGTGAATCTACTGCTTGGGGCATTTTCTACACAGTGACCGATGTGAATCGCTCTCTTCCGACAGATTTGGATCGTTTTGGACGTACGATGAACTTACAGGGAATGCCGATCGATATTTATGGTTTTGAGGCGGCGATGGCTTAT
79452	Ancul_Other_Uniprot_tr_A0A182MU07_A0A182MU07_9DIPT|224-280	TGAATTCGGAGCGGTACAGATCTGGACCGTTTCGGTCGTACCATGAACCTGCAAGGAATGCCGATTGATATTTATGGTTTTGAGGCTGCAATGGCGTATCGTCGCCAGGACATTGATATGATGCCGCGTACTTTTCCGGTGTTACGTCCGGGTAGCATAAATGCAAGTGCACATCTGCCGGACCACTGCACTCGAGA	TDLDRFGRTMNLQGMPIDIYGFEAAMAYRRQDIDMMPRTFPVLRPGSINASAHLPD	Ancul	A0A182MU07	Mosquito	Anopheles	ACAGATCTGGACCGTTTCGGTCGTACCATGAACCTGCAAGGAATGCCGATTGATATTTATGGTTTTGAGGCTGCAATGGCGTATCGTCGCCAGGACATTGATATGATGCCGCGTACTTTTCCGGTGTTACGTCCGGGTAGCATAAATGCAAGTGCACATCTGCCGGAC
79453	Ancul_Other_Uniprot_tr_A0A182MU07_A0A182MU07_9DIPT|252-308	TGAATTCGGAGCGGTCGTCGTCAAGACATCGATATGATGCCGCGCACCTTTCCGGTGTTGCGTCCGGGCAGTATTAACGCGTCAGCACATCTGCCGGATGCGCTGTTTGGTGCCGATGTGGATGCCCTGCGTGAATTGGCAATGCGTATGAATTTTACACCGCGTGTACATTATATGCGTGGTCACTGCACTCGAGA	RRQDIDMMPRTFPVLRPGSINASAHLPDALFGADVDALRELAMRMNFTPRVHYMRG	Ancul	A0A182MU07	Mosquito	Anopheles	CGTCGTCAAGACATCGATATGATGCCGCGCACCTTTCCGGTGTTGCGTCCGGGCAGTATTAACGCGTCAGCACATCTGCCGGATGCGCTGTTTGGTGCCGATGTGGATGCCCTGCGTGAATTGGCAATGCGTATGAATTTTACACCGCGTGTACATTATATGCGTGGT
79454	Ancul_Other_Uniprot_tr_A0A182MU07_A0A182MU07_9DIPT|280-336	TGAATTCGGAGCGGTGCGCTGTTTGGCGCGGACGTGGACGCTTTACGTGAACTGGCAATGCGTATGAATTTTACTCCGCGCGTCCATTACATGCGCGGTAACTTTGGTTTTAAAATGGAAAATGGTACATTTACAGGTGTTCTGGGTCGTTTAATGGCCCGCGAGAGCTGGCTTAGTATGAACCACTGCACTCGAGA	ALFGADVDALRELAMRMNFTPRVHYMRGNFGFKMENGTFTGVLGRLMARESWLSMN	Ancul	A0A182MU07	Mosquito	Anopheles	GCGCTGTTTGGCGCGGACGTGGACGCTTTACGTGAACTGGCAATGCGTATGAATTTTACTCCGCGCGTCCATTACATGCGCGGTAACTTTGGTTTTAAAATGGAAAATGGTACATTTACAGGTGTTCTGGGTCGTTTAATGGCCCGCGAGAGCTGGCTTAGTATGAAC
79455	Ancul_Other_Uniprot_tr_A0A182MU07_A0A182MU07_9DIPT|308-364	TGAATTCGGAGCGGTAATTTTGGGTTCAAGATGGAGAACGGAACGTTCACGGGTGTTCTGGGCCGTTTGATGGCGCGTGAAAGCTGGTTATCAATGAATGTGTATTTTTTAAAGGATTATGAAACGCGCGCACTGCAGTTTTCAGCTGGTGTGTATCAGGACTCATTATGCGTTTTTGTACAACACTGCACTCGAGA	NFGFKMENGTFTGVLGRLMARESWLSMNVYFLKDYETRALQFSAGVYQDSLCVFVQ	Ancul	A0A182MU07	Mosquito	Anopheles	AATTTTGGGTTCAAGATGGAGAACGGAACGTTCACGGGTGTTCTGGGCCGTTTGATGGCGCGTGAAAGCTGGTTATCAATGAATGTGTATTTTTTAAAGGATTATGAAACGCGCGCACTGCAGTTTTCAGCTGGTGTGTATCAGGACTCATTATGCGTTTTTGTACAA
79456	Ancul_Other_Uniprot_tr_A0A182MQK0_A0A182MQK0_9DIPT|0-56	TGAATTCGGAGCGGTCATGAACGCACCTCATTAGTTTATGGATCAATCGATAGTTCAGCGTCACCGCCGATTCCGACAAGTAACAGTCTGCATCAACCGATTGATATTCCGAACTCTCTGTCTGATATTAAGAGCACGTTGACCCCGCCGAGTCTGATTGCAGTTAAAGCTATTAACCCGCTTCACTGCACTCGAGA	HERTSLVYGSIDSSASPPIPTSNSLHQPIDIPNSLSDIKSTLTPPSLIAVKAINPL	Ancul	A0A182MQK0	Mosquito	Anopheles	CATGAACGCACCTCATTAGTTTATGGATCAATCGATAGTTCAGCGTCACCGCCGATTCCGACAAGTAACAGTCTGCATCAACCGATTGATATTCCGAACTCTCTGTCTGATATTAAGAGCACGTTGACCCCGCCGAGTCTGATTGCAGTTAAAGCTATTAACCCGCTT
79457	Ancul_Other_Uniprot_tr_A0A182MQK0_A0A182MQK0_9DIPT|28-84	TGAATTCGGAGCGGTATTGACATCCCGAATAGTCTGTCAGATATCAAGAGTACCTTAACTCCGCCGAGCCTGATCGCGGTCAAAGCAATCAATCCGCTGAATGCTCATTTTGTAAATCGTAGCAGCCGCGGCGTCGTAGAGCAGATCGCGCATGGATGTGAATTAACGAATATGCATCCGGGTCACTGCACTCGAGA	IDIPNSLSDIKSTLTPPSLIAVKAINPLNAHFVNRSSRGVVEQIAHGCELTNMHPG	Ancul	A0A182MQK0	Mosquito	Anopheles	ATTGACATCCCGAATAGTCTGTCAGATATCAAGAGTACCTTAACTCCGCCGAGCCTGATCGCGGTCAAAGCAATCAATCCGCTGAATGCTCATTTTGTAAATCGTAGCAGCCGCGGCGTCGTAGAGCAGATCGCGCATGGATGTGAATTAACGAATATGCATCCGGGT
79458	Ancul_Other_Uniprot_tr_A0A182MQK0_A0A182MQK0_9DIPT|56-112	TGAATTCGGAGCGGTAACGCACATTTCGTCAACCGCTCTAGCCGTGGAGTCGTAGAACAGATCGCCCATGGTTGTGAATTGACAAATATGCATCCGGGCGTGAAAGCCGGGAACGGCGGTTTCAATGATGATATGCAGGGGAATTTTGTCAAGTTCGCAATTCTTCTTCCGGAACAACCGTCTCACTGCACTCGAGA	NAHFVNRSSRGVVEQIAHGCELTNMHPGVKAGNGGFNDDMQGNFVKFAILLPEQPS	Ancul	A0A182MQK0	Mosquito	Anopheles	AACGCACATTTCGTCAACCGCTCTAGCCGTGGAGTCGTAGAACAGATCGCCCATGGTTGTGAATTGACAAATATGCATCCGGGCGTGAAAGCCGGGAACGGCGGTTTCAATGATGATATGCAGGGGAATTTTGTCAAGTTCGCAATTCTTCTTCCGGAACAACCGTCT
79459	Ancul_Other_Uniprot_tr_A0A182MQK0_A0A182MQK0_9DIPT|84-140	TGAATTCGGAGCGGTGTGAAGGCGGGGAATGGAGGGTTCAATGATGATATGCAGGGTAATTTCGTGAAATTCGCAATACTGTTACCGGAACAGCCGAGTAAGCGTCGCGATATTCGCATCCTTTCTACTGTGCTGCCGGTCATAGAAATGGCTACACGCAAAGTAACTGCCCCGGGCGGCCTGCACTGCACTCGAGA	VKAGNGGFNDDMQGNFVKFAILLPEQPSKRRDIRILSTVLPVIEMATRKVTAPGGL	Ancul	A0A182MQK0	Mosquito	Anopheles	GTGAAGGCGGGGAATGGAGGGTTCAATGATGATATGCAGGGTAATTTCGTGAAATTCGCAATACTGTTACCGGAACAGCCGAGTAAGCGTCGCGATATTCGCATCCTTTCTACTGTGCTGCCGGTCATAGAAATGGCTACACGCAAAGTAACTGCCCCGGGCGGCCTG
79460	Ancul_Other_Uniprot_tr_A0A182MQK0_A0A182MQK0_9DIPT|112-168	TGAATTCGGAGCGGTAAGCGCCGTGATATTCGTATTCTGAGCACGGTCCTTCCGGTGATTGAGATGGCTACGCGTAAAGTGACCGCACCGGGTGGCTTATTGCAGAACTTCCGTATTGAGATTGACCATCGTGATACTCAGTGCTCAAGCACCTATGGGGCCCTGGGTGCATTTGACATCTTTCACTGCACTCGAGA	KRRDIRILSTVLPVIEMATRKVTAPGGLLQNFRIEIDHRDTQCSSTYGALGAFDIF	Ancul	A0A182MQK0	Mosquito	Anopheles	AAGCGCCGTGATATTCGTATTCTGAGCACGGTCCTTCCGGTGATTGAGATGGCTACGCGTAAAGTGACCGCACCGGGTGGCTTATTGCAGAACTTCCGTATTGAGATTGACCATCGTGATACTCAGTGCTCAAGCACCTATGGGGCCCTGGGTGCATTTGACATCTTT
79461	Ancul_Other_Uniprot_tr_A0A182MQK0_A0A182MQK0_9DIPT|140-196	TGAATTCGGAGCGGTTTGCAGAACTTTCGCATCGAAATTGATCATCGCGATACCCAGTGTAGCTCTACGTACGGTGCTCTGGGCGCGTTTGACATTTTTTTAAAGCGTAAACCGGCACCGATCGCGCGTTATTCATCAGTATGGGGTATTCCGCTGATCACTTCTGGCGGGTTGACGGAAGCGCACTGCACTCGAGA	LQNFRIEIDHRDTQCSSTYGALGAFDIFLKRKPAPIARYSSVWGIPLITSGGLTEA	Ancul	A0A182MQK0	Mosquito	Anopheles	TTGCAGAACTTTCGCATCGAAATTGATCATCGCGATACCCAGTGTAGCTCTACGTACGGTGCTCTGGGCGCGTTTGACATTTTTTTAAAGCGTAAACCGGCACCGATCGCGCGTTATTCATCAGTATGGGGTATTCCGCTGATCACTTCTGGCGGGTTGACGGAAGCG
79462	Ancul_Other_Uniprot_tr_A0A182MQK0_A0A182MQK0_9DIPT|168-224	TGAATTCGGAGCGGTCTGAAGCGTAAGCCGGCCCCGATCGCCCGTTATTCATCAGTGTGGGGCATTCCGTTAATCACATCTGGTGGCCTGACAGAGGCATTCACACTGAAAGATCCGAATTATCGCACCCTGACCCGTATGATGGGCAATTATCATGCATTTGGCCTGATGATGCGTGAAATCCACTGCACTCGAGA	LKRKPAPIARYSSVWGIPLITSGGLTEAFTLKDPNYRTLTRMMGNYHAFGLMMREI	Ancul	A0A182MQK0	Mosquito	Anopheles	CTGAAGCGTAAGCCGGCCCCGATCGCCCGTTATTCATCAGTGTGGGGCATTCCGTTAATCACATCTGGTGGCCTGACAGAGGCATTCACACTGAAAGATCCGAATTATCGCACCCTGACCCGTATGATGGGCAATTATCATGCATTTGGCCTGATGATGCGTGAAATC
79463	Ancul_Other_Uniprot_tr_A0A182MQK0_A0A182MQK0_9DIPT|196-252	TGAATTCGGAGCGGTTTCACCTTGAAAGATCCGAACTATCGTACACTGACCCGCATGATGGGTAATTATCATGCTTTTGGTCTTATGATGCGCGAAATCCATCGCCATTATAACTGGACTATACAGGCGTATCTTTACCATGAGTGGGACGAGAAGTCTGGTCGTGGTTTCACCGATTGCAGCCACTGCACTCGAGA	FTLKDPNYRTLTRMMGNYHAFGLMMREIHRHYNWTIQAYLYHEWDEKSGRGFTDCS	Ancul	A0A182MQK0	Mosquito	Anopheles	TTCACCTTGAAAGATCCGAACTATCGTACACTGACCCGCATGATGGGTAATTATCATGCTTTTGGTCTTATGATGCGCGAAATCCATCGCCATTATAACTGGACTATACAGGCGTATCTTTACCATGAGTGGGACGAGAAGTCTGGTCGTGGTTTCACCGATTGCAGC
79464	Ancul_Other_Uniprot_tr_A0A182MQK0_A0A182MQK0_9DIPT|224-280	TGAATTCGGAGCGGTCATCGTCATTATAATTGGACTATTCAGGCGTATCTGTACCATGAATGGGATGAGAAGTCAGGTCGTGGTTTCACAGACTGCTCAATGGCAATTTCAAGCATAAACCGTGCAATCAGCGGCAACGAAACCAGTTCAGGTACCTTTGACGAAGAAACGGCCAAATATGCCCACTGCACTCGAGA	HRHYNWTIQAYLYHEWDEKSGRGFTDCSMAISSINRAISGNETSSGTFDEETAKYA	Ancul	A0A182MQK0	Mosquito	Anopheles	CATCGTCATTATAATTGGACTATTCAGGCGTATCTGTACCATGAATGGGATGAGAAGTCAGGTCGTGGTTTCACAGACTGCTCAATGGCAATTTCAAGCATAAACCGTGCAATCAGCGGCAACGAAACCAGTTCAGGTACCTTTGACGAAGAAACGGCCAAATATGCC
79465	Ancul_Other_Uniprot_tr_A0A182MQK0_A0A182MQK0_9DIPT|252-308	TGAATTCGGAGCGGTATGGCCATCTCAAGCATAAATCGTGCTATTAGTGGCAATGAGACGTCAAGCGGCACATTTGATGAAGAAACCGCGAAATATGCGGATTATCTGCGTCTTTTGCGTCAGATTGAGAAACGCGCGCGTGTCGCACGCTTGCGTACTCATCCGCGTACGCATTTTCGCCCGCACTGCACTCGAGA	MAISSINRAISGNETSSGTFDEETAKYADYLRLLRQIEKRARVARLRTHPRTHFRP	Ancul	A0A182MQK0	Mosquito	Anopheles	ATGGCCATCTCAAGCATAAATCGTGCTATTAGTGGCAATGAGACGTCAAGCGGCACATTTGATGAAGAAACCGCGAAATATGCGGATTATCTGCGTCTTTTGCGTCAGATTGAGAAACGCGCGCGTGTCGCACGCTTGCGTACTCATCCGCGTACGCATTTTCGCCCG
79466	Ancul_Other_Uniprot_tr_A0A182MQK0_A0A182MQK0_9DIPT|280-336	TGAATTCGGAGCGGTGACTACTTGCGCTTGTTACGTCAGATTGAAAAGCGCGCTCGTGTAGCACGCCTGCGTACTCATCCGCGCACACATTTCCGCCCGTTTGGAGCCGAGGAAGCTCAGTCAGATCGTAATGTATCTCTTTTGGTCAGCGTCACACGCAAACTTAAAGGGTACGGCTATTTTCACTGCACTCGAGA	DYLRLLRQIEKRARVARLRTHPRTHFRPFGAEEAQSDRNVSLLVSVTRKLKGYGYF	Ancul	A0A182MQK0	Mosquito	Anopheles	GACTACTTGCGCTTGTTACGTCAGATTGAAAAGCGCGCTCGTGTAGCACGCCTGCGTACTCATCCGCGCACACATTTCCGCCCGTTTGGAGCCGAGGAAGCTCAGTCAGATCGTAATGTATCTCTTTTGGTCAGCGTCACACGCAAACTTAAAGGGTACGGCTATTTT
79467	Ancul_Other_Uniprot_tr_A0A182MQK0_A0A182MQK0_9DIPT|308-364	TGAATTCGGAGCGGTTTTGGGGCTGAGGAGGCGCAATCAGATCGTAACGTCTCACTGCTGGTTTCAGTGACACGTAAGCTGAAAGGGTACGGATATTTTAGTTTTTACTTTGGAGCGCAAAAGATTCATCTTCCGGCGATCATAACCCGCCTTACGAATTTCGTTAAGCGCGGCAAGATGGAGCACTGCACTCGAGA	FGAEEAQSDRNVSLLVSVTRKLKGYGYFSFYFGAQKIHLPAIITRLTNFVKRGKME	Ancul	A0A182MQK0	Mosquito	Anopheles	TTTGGGGCTGAGGAGGCGCAATCAGATCGTAACGTCTCACTGCTGGTTTCAGTGACACGTAAGCTGAAAGGGTACGGATATTTTAGTTTTTACTTTGGAGCGCAAAAGATTCATCTTCCGGCGATCATAACCCGCCTTACGAATTTCGTTAAGCGCGGCAAGATGGAG
79468	Ancul_Other_Uniprot_tr_A0A182MQE4_A0A182MQE4_9DIPT|0-56	TGAATTCGGAGCGGTTCAACCAGCCTTGCTAAACGCGAGGCCCCGTTGCCGCCGAGCGGTAGCTACCTGCCGCCGAGCGGTGGTGCCGGCGGTTACCCGGCAGCACAAACGCCGTCTTCTAGTTACGGCGCGCCGACGGGAGGGGCAGGCAGTTGGAGCGGTAATGGCAATGGAAACGGCGGCCACTGCACTCGAGA	STSLAKREAPLPPSGSYLPPSGGAGGYPAAQTPSSSYGAPTGGAGSWSGNGNGNGG	Ancul	A0A182MQE4	Mosquito	Anopheles	TCAACCAGCCTTGCTAAACGCGAGGCCCCGTTGCCGCCGAGCGGTAGCTACCTGCCGCCGAGCGGTGGTGCCGGCGGTTACCCGGCAGCACAAACGCCGTCTTCTAGTTACGGCGCGCCGACGGGAGGGGCAGGCAGTTGGAGCGGTAATGGCAATGGAAACGGCGGC
79469	Ancul_Other_Uniprot_tr_A0A182MQE4_A0A182MQE4_9DIPT|28-84	TGAATTCGGAGCGGTGCTGCCCAAACGCCGAGTTCTTCTTATGGTGCCCCGACAGGTGGCGCAGGTAGCTGGAGCGGTAATGGTAATGGAAATGGGGGTCGTGGCCATAGTAACGGTGGAGGTCAGTCTTTCGGCGCCCCGTCTGCGCCGAGCCAATCATACGGCGCCCCGAGTTTCGGTGGCCACTGCACTCGAGA	AAQTPSSSYGAPTGGAGSWSGNGNGNGGRGHSNGGGQSFGAPSAPSQSYGAPSFGG	Ancul	A0A182MQE4	Mosquito	Anopheles	GCTGCCCAAACGCCGAGTTCTTCTTATGGTGCCCCGACAGGTGGCGCAGGTAGCTGGAGCGGTAATGGTAATGGAAATGGGGGTCGTGGCCATAGTAACGGTGGAGGTCAGTCTTTCGGCGCCCCGTCTGCGCCGAGCCAATCATACGGCGCCCCGAGTTTCGGTGGC
79470	Ancul_Other_Uniprot_tr_A0A182MQE4_A0A182MQE4_9DIPT|56-112	TGAATTCGGAGCGGTCGCGGACATAGTAATGGTGGAGGTCAAAGCTTCGGCGCACCGAGCGCTCCGAGCCAGTCTTATGGCGCCCCGAGTTTTGGTGGGCAATCTTCAGGCGGATTTGGCGGACATGGAGGGAATGGTAACGGAAACGGCAACGGTTATAGCTCTGGCCGTCCGTCAAGCCAGCACTGCACTCGAGA	RGHSNGGGQSFGAPSAPSQSYGAPSFGGQSSGGFGGHGGNGNGNGNGYSSGRPSSQ	Ancul	A0A182MQE4	Mosquito	Anopheles	CGCGGACATAGTAATGGTGGAGGTCAAAGCTTCGGCGCACCGAGCGCTCCGAGCCAGTCTTATGGCGCCCCGAGTTTTGGTGGGCAATCTTCAGGCGGATTTGGCGGACATGGAGGGAATGGTAACGGAAACGGCAACGGTTATAGCTCTGGCCGTCCGTCAAGCCAG
79471	Ancul_Other_Uniprot_tr_A0A182MQE4_A0A182MQE4_9DIPT|84-140	TGAATTCGGAGCGGTCAGAGCTCAGGTGGCTTCGGCGGCCATGGTGGCAACGGTAACGGAAACGGGAATGGGTATAGCTCTGGTCGTCCGAGTTCACAATATGGTCCGCCGCAGCAGCAACAGCAGCAGCAGCAGCAGAGCTTTCGCCCGCCGTCTACGTCATATGGAGTTCCGGCCGCGCCGCACTGCACTCGAGA	QSSGGFGGHGGNGNGNGNGYSSGRPSSQYGPPQQQQQQQQQSFRPPSTSYGVPAAP	Ancul	A0A182MQE4	Mosquito	Anopheles	CAGAGCTCAGGTGGCTTCGGCGGCCATGGTGGCAACGGTAACGGAAACGGGAATGGGTATAGCTCTGGTCGTCCGAGTTCACAATATGGTCCGCCGCAGCAGCAACAGCAGCAGCAGCAGCAGAGCTTTCGCCCGCCGTCTACGTCATATGGAGTTCCGGCCGCGCCG
79472	Ancul_Other_Uniprot_tr_A0A182MQE4_A0A182MQE4_9DIPT|112-168	TGAATTCGGAGCGGTTATGGCCCGCCGCAACAGCAGCAACAGCAGCAGCAACAGAGCTTTCGTCCGCCGAGCACTTCATATGGGGTCCCGGCCGCGCCGTCTCAGAGTTACGGGGCCCCGTCTCAGCAACAAGGCAACGGAGGTAACGGATACAGTAGTGGCCGTCCGTCTACGCAGTATGGTCACTGCACTCGAGA	YGPPQQQQQQQQQSFRPPSTSYGVPAAPSQSYGAPSQQQGNGGNGYSSGRPSTQYG	Ancul	A0A182MQE4	Mosquito	Anopheles	TATGGCCCGCCGCAACAGCAGCAACAGCAGCAGCAACAGAGCTTTCGTCCGCCGAGCACTTCATATGGGGTCCCGGCCGCGCCGTCTCAGAGTTACGGGGCCCCGTCTCAGCAACAAGGCAACGGAGGTAACGGATACAGTAGTGGCCGTCCGTCTACGCAGTATGGT
79473	Ancul_Other_Uniprot_tr_A0A182MQE4_A0A182MQE4_9DIPT|140-196	TGAATTCGGAGCGGTAGTCAGAGTTACGGCGCGCCGAGTCAGCAGCAAGGTAACGGCGGTAATGGTTATAGTTCTGGTCGCCCGAGTACCCAGTATGGCGCACCGTCACAAAGCAATGGTAATGGATTCGGTTCTCCGCCGGCGCAAGCCCCGTCATCTCAATACGGTGCGCCGGCCCAGACGCACTGCACTCGAGA	SQSYGAPSQQQGNGGNGYSSGRPSTQYGAPSQSNGNGFGSPPAQAPSSQYGAPAQT	Ancul	A0A182MQE4	Mosquito	Anopheles	AGTCAGAGTTACGGCGCGCCGAGTCAGCAGCAAGGTAACGGCGGTAATGGTTATAGTTCTGGTCGCCCGAGTACCCAGTATGGCGCACCGTCACAAAGCAATGGTAATGGATTCGGTTCTCCGCCGGCGCAAGCCCCGTCATCTCAATACGGTGCGCCGGCCCAGACG
79474	Ancul_Other_Uniprot_tr_A0A182MQE4_A0A182MQE4_9DIPT|168-224	TGAATTCGGAGCGGTGCACCGAGTCAGAGTAACGGCAACGGATTCGGAAGTCCGCCGGCGCAGGCACCGTCAAGTCAATATGGTGCTCCGGCACAAACACCGAGTTCTCAGTACGGCGCCCCGGCTCAGACTCCGTCATCACAATATGGCGCCCCGGCTCAGACTCCGTCAAGCCAATACGGCCACTGCACTCGAGA	APSQSNGNGFGSPPAQAPSSQYGAPAQTPSSQYGAPAQTPSSQYGAPAQTPSSQYG	Ancul	A0A182MQE4	Mosquito	Anopheles	GCACCGAGTCAGAGTAACGGCAACGGATTCGGAAGTCCGCCGGCGCAGGCACCGTCAAGTCAATATGGTGCTCCGGCACAAACACCGAGTTCTCAGTACGGCGCCCCGGCTCAGACTCCGTCATCACAATATGGCGCCCCGGCTCAGACTCCGTCAAGCCAATACGGC
79475	Ancul_Other_Uniprot_tr_A0A182MQE4_A0A182MQE4_9DIPT|196-252	TGAATTCGGAGCGGTCCGTCTAGCCAGTATGGCGCCCCGGCCCAGACGCCGTCATCACAGTATGGTGCGCCGGCTCAAACCCCGAGCAGTCAGTATGGCGCGCCGGCCCAGACACCGTCAAGTCAATATGGAGCCCCGGCTCCGTCTCGCCCGAGCCAACAATATGGCGCCCCGGCGCAGGCGCACTGCACTCGAGA	PSSQYGAPAQTPSSQYGAPAQTPSSQYGAPAQTPSSQYGAPAPSRPSQQYGAPAQA	Ancul	A0A182MQE4	Mosquito	Anopheles	CCGTCTAGCCAGTATGGCGCCCCGGCCCAGACGCCGTCATCACAGTATGGTGCGCCGGCTCAAACCCCGAGCAGTCAGTATGGCGCGCCGGCCCAGACACCGTCAAGTCAATATGGAGCCCCGGCTCCGTCTCGCCCGAGCCAACAATATGGCGCCCCGGCGCAGGCG
79476	Ancul_Other_Uniprot_tr_A0A182MQE4_A0A182MQE4_9DIPT|224-280	TGAATTCGGAGCGGTGCACCGGCACAGACACCGTCTAGTCAATATGGTGCTCCGGCGCCGTCTCGTCCGTCTCAGCAATATGGGGCACCGGCCCAAGCGCCGTCTTCTCAATACGGTCCGCCGGCCCAAGCACCGAGTTCACAGTATGGTGCTCCGGCCCAGACTCCGTCTAGCCAGTATGGGCACTGCACTCGAGA	APAQTPSSQYGAPAPSRPSQQYGAPAQAPSSQYGPPAQAPSSQYGAPAQTPSSQYG	Ancul	A0A182MQE4	Mosquito	Anopheles	GCACCGGCACAGACACCGTCTAGTCAATATGGTGCTCCGGCGCCGTCTCGTCCGTCTCAGCAATATGGGGCACCGGCCCAAGCGCCGTCTTCTCAATACGGTCCGCCGGCCCAAGCACCGAGTTCACAGTATGGTGCTCCGGCCCAGACTCCGTCTAGCCAGTATGGG
79477	Ancul_Other_Uniprot_tr_A0A182MQE4_A0A182MQE4_9DIPT|252-308	TGAATTCGGAGCGGTCCGAGCAGTCAGTATGGTCCGCCGGCACAGGCCCCGTCTTCACAATACGGCGCACCGGCGCAGACCCCGAGCTCTCAGTATGGCGCGCCGGCGCAAACCCCGTCTTCTCAGTACGGCGCGCCGGCCCAAACTCCGAGCTCACAATACGGCGCGCCGGCTCAAACACCGCACTGCACTCGAGA	PSSQYGPPAQAPSSQYGAPAQTPSSQYGAPAQTPSSQYGAPAQTPSSQYGAPAQTP	Ancul	A0A182MQE4	Mosquito	Anopheles	CCGAGCAGTCAGTATGGTCCGCCGGCACAGGCCCCGTCTTCACAATACGGCGCACCGGCGCAGACCCCGAGCTCTCAGTATGGCGCGCCGGCGCAAACCCCGTCTTCTCAGTACGGCGCGCCGGCCCAAACTCCGAGCTCACAATACGGCGCGCCGGCTCAAACACCG
79478	Ancul_Other_Uniprot_tr_A0A182MQE4_A0A182MQE4_9DIPT|280-336	TGAATTCGGAGCGGTGCCCCGGCACAAACACCGTCTTCTCAGTATGGTGCACCGGCTCAGACTCCGTCTAGTCAGTACGGTGCTCCGGCGCAGACCCCGTCTTCTCAGTATGGAGCACCGGCACCGAGCCGTCCGTCTCAGCAGTACGGTGCGCCGGCACAACAACCGTCAAGCCAGTATGGTCACTGCACTCGAGA	APAQTPSSQYGAPAQTPSSQYGAPAQTPSSQYGAPAPSRPSQQYGAPAQQPSSQYG	Ancul	A0A182MQE4	Mosquito	Anopheles	GCCCCGGCACAAACACCGTCTTCTCAGTATGGTGCACCGGCTCAGACTCCGTCTAGTCAGTACGGTGCTCCGGCGCAGACCCCGTCTTCTCAGTATGGAGCACCGGCACCGAGCCGTCCGTCTCAGCAGTACGGTGCGCCGGCACAACAACCGTCAAGCCAGTATGGT
79479	Ancul_Other_Uniprot_tr_A0A182MQE4_A0A182MQE4_9DIPT|308-364	TGAATTCGGAGCGGTTCATCTCAATATGGCGCGCCGGCGCCGTCACGCCCGAGCCAGCAGTATGGAGCACCGGCCCAACAGCCGTCTTCACAGTATGGTGCTCCGGCACCGAGTCGCCCGTCACAACAGTACGGCCCGCCGGCACAGGCGCCGTCATCTCAATACGGTGCGCCGGCGCAGACGCACTGCACTCGAGA	SSQYGAPAPSRPSQQYGAPAQQPSSQYGAPAPSRPSQQYGPPAQAPSSQYGAPAQT	Ancul	A0A182MQE4	Mosquito	Anopheles	TCATCTCAATATGGCGCGCCGGCGCCGTCACGCCCGAGCCAGCAGTATGGAGCACCGGCCCAACAGCCGTCTTCACAGTATGGTGCTCCGGCACCGAGTCGCCCGTCACAACAGTACGGCCCGCCGGCACAGGCGCCGTCATCTCAATACGGTGCGCCGGCGCAGACG
79480	Ancul_Other_Uniprot_tr_A0A182MQE4_A0A182MQE4_9DIPT|336-392	TGAATTCGGAGCGGTGCCCCGGCGCCGTCACGCCCGTCACAGCAGTATGGACCGCCGGCCCAAGCACCGAGCTCTCAGTACGGTGCTCCGGCACAGACTCCGTCTAGCCAGTACGGCGCGCCGGCGCAGGCTCCGTCTAGTCAATATGGCGCCCCGGCCCCGAGCCGCCCGTCTTCTCAATACCACTGCACTCGAGA	APAPSRPSQQYGPPAQAPSSQYGAPAQTPSSQYGAPAQAPSSQYGAPAPSRPSSQY	Ancul	A0A182MQE4	Mosquito	Anopheles	GCCCCGGCGCCGTCACGCCCGTCACAGCAGTATGGACCGCCGGCCCAAGCACCGAGCTCTCAGTACGGTGCTCCGGCACAGACTCCGTCTAGCCAGTACGGCGCGCCGGCGCAGGCTCCGTCTAGTCAATATGGCGCCCCGGCCCCGAGCCGCCCGTCTTCTCAATAC
79481	Ancul_Other_Uniprot_tr_A0A182MQE4_A0A182MQE4_9DIPT|364-420	TGAATTCGGAGCGGTCCGTCAAGCCAGTACGGAGCCCCGGCCCAGGCACCGAGCAGCCAGTATGGTGCCCCGGCGCCGAGCCGCCCGAGTAGTCAATATGGCCCGCCGGCGCAAACACCGTCATCTCAGTATGGTGCACCGGCTCAGACTCCGTCTAGCCAGTATGGGGCACCGGCACAAGCACACTGCACTCGAGA	PSSQYGAPAQAPSSQYGAPAPSRPSSQYGPPAQTPSSQYGAPAQTPSSQYGAPAQA	Ancul	A0A182MQE4	Mosquito	Anopheles	CCGTCAAGCCAGTACGGAGCCCCGGCCCAGGCACCGAGCAGCCAGTATGGTGCCCCGGCGCCGAGCCGCCCGAGTAGTCAATATGGCCCGCCGGCGCAAACACCGTCATCTCAGTATGGTGCACCGGCTCAGACTCCGTCTAGCCAGTATGGGGCACCGGCACAAGCA
79482	Ancul_Other_Uniprot_tr_A0A182MQE4_A0A182MQE4_9DIPT|392-448	TGAATTCGGAGCGGTGGGCCGCCGGCACAGACCCCGTCAAGCCAATATGGGGCCCCGGCCCAGACTCCGAGCAGCCAGTATGGTGCTCCGGCTCAGGCACCGTCTAGCCAATATGGCGCGCCGGCGCAGCAGCCGAGTTCTCAGTACGGCGCCCCGAGCTTTGGTAGCACAGGGGGTAGCAGCCACTGCACTCGAGA	GPPAQTPSSQYGAPAQTPSSQYGAPAQAPSSQYGAPAQQPSSQYGAPSFGSTGGSS	Ancul	A0A182MQE4	Mosquito	Anopheles	GGGCCGCCGGCACAGACCCCGTCAAGCCAATATGGGGCCCCGGCCCAGACTCCGAGCAGCCAGTATGGTGCTCCGGCTCAGGCACCGTCTAGCCAATATGGCGCGCCGGCGCAGCAGCCGAGTTCTCAGTACGGCGCCCCGAGCTTTGGTAGCACAGGGGGTAGCAGC
79483	Ancul_Other_Uniprot_tr_A0A182MQE4_A0A182MQE4_9DIPT|420-476	TGAATTCGGAGCGGTCCGTCTTCACAGTACGGCGCGCCGGCGCAACAACCGTCTAGTCAGTATGGGGCCCCGTCATTTGGTTCTACTGGTGGTAGCTCATTCGGCGGCAACGGTAACGTAGGGGGCAGTTACCAGGTCAGTAGTAACGGGAACGGTTTCTCTCAGGCCTCTTTTTCTGTCTCTCACTGCACTCGAGA	PSSQYGAPAQQPSSQYGAPSFGSTGGSSFGGNGNVGGSYQVSSNGNGFSQASFSVS	Ancul	A0A182MQE4	Mosquito	Anopheles	CCGTCTTCACAGTACGGCGCGCCGGCGCAACAACCGTCTAGTCAGTATGGGGCCCCGTCATTTGGTTCTACTGGTGGTAGCTCATTCGGCGGCAACGGTAACGTAGGGGGCAGTTACCAGGTCAGTAGTAACGGGAACGGTTTCTCTCAGGCCTCTTTTTCTGTCTCT
79484	Ancul_Other_Uniprot_tr_A0A182MQE4_A0A182MQE4_9DIPT|448-504	TGAATTCGGAGCGGTTTTGGGGGTAATGGGAATGTAGGTGGGAGCTACCAGGTCTCATCAAACGGAAACGGATTTAGTCAGGCTAGCTTTAGTGTATCAAGTTTTAGCAGCAATGGGCGTAGCTCTCAGAGTGCTGGAGGCTTTAGCAGCGGGCCGAGTCATTCAAGTGGCGGGTATAGTAGCCACTGCACTCGAGA	FGGNGNVGGSYQVSSNGNGFSQASFSVSSFSSNGRSSQSAGGFSSGPSHSSGGYSS	Ancul	A0A182MQE4	Mosquito	Anopheles	TTTGGGGGTAATGGGAATGTAGGTGGGAGCTACCAGGTCTCATCAAACGGAAACGGATTTAGTCAGGCTAGCTTTAGTGTATCAAGTTTTAGCAGCAATGGGCGTAGCTCTCAGAGTGCTGGAGGCTTTAGCAGCGGGCCGAGTCATTCAAGTGGCGGGTATAGTAGC
79485	Ancul_Other_Uniprot_tr_A0A182MTX8_A0A182MTX8_9DIPT|0-56	TGAATTCGGAGCGGTGAAGAGACTAATGTTGACCGCACTAAACGCCATGGTTACCTGGGTATCGGTGGCGGTTACGGTGGATATGGGGGATACGGGGGGTACGGCCAGGGGTATCCGGGATTTGGTGGAGGTTATGGGGGGCATGGTCATGGGTATCCGGGGTATGGTGGCGGCTATGGGCTGCACTGCACTCGAGA	EETNVDRTKRHGYLGIGGGYGGYGGYGGYGQGYPGFGGGYGGHGHGYPGYGGGYGL	Ancul	A0A182MTX8	Mosquito	Anopheles	GAAGAGACTAATGTTGACCGCACTAAACGCCATGGTTACCTGGGTATCGGTGGCGGTTACGGTGGATATGGGGGATACGGGGGGTACGGCCAGGGGTATCCGGGATTTGGTGGAGGTTATGGGGGGCATGGTCATGGGTATCCGGGGTATGGTGGCGGCTATGGGCTG
79486	Ancul_Other_Uniprot_tr_A0A182MTX8_A0A182MTX8_9DIPT|28-84	TGAATTCGGAGCGGTTACGGCCAGGGTTATCCGGGCTTTGGGGGTGGTTATGGCGGTCATGGTCATGGTTATCCGGGTTACGGCGGTGGATATGGGTTATATGGCGGTCATGGTTATGGAGGATATGGTGGTCATGGTTTTGGTCATGGACATGGCTACGGTGGACATGGTTACGGAGGATACCACTGCACTCGAGA	YGQGYPGFGGGYGGHGHGYPGYGGGYGLYGGHGYGGYGGHGFGHGHGYGGHGYGGY	Ancul	A0A182MTX8	Mosquito	Anopheles	TACGGCCAGGGTTATCCGGGCTTTGGGGGTGGTTATGGCGGTCATGGTCATGGTTATCCGGGTTACGGCGGTGGATATGGGTTATATGGCGGTCATGGTTATGGAGGATATGGTGGTCATGGTTTTGGTCATGGACATGGCTACGGTGGACATGGTTACGGAGGATAC
79487	Ancul_Other_Uniprot_tr_A0A182MT65_A0A182MT65_9DIPT|0-56	TGAATTCGGAGCGGTCTGCTGACCGACGAAGCATGTCCGCAGGATGTCACAGCGATGAAGGATTTCAGTCTGAACGATTATACTGGACGTTGGTTCGAGATCAAGCGTTATGAACAATTCTATGAAAAGGACTTAGATTGTGTAGTTGCAGAATATCAAAAAACTGGTGACAGTAGCATCAGTCACTGCACTCGAGA	LLTDEACPQDVTAMKDFSLNDYTGRWFEIKRYEQFYEKDLDCVVAEYQKTGDSSIS	Ancul	A0A182MT65	Mosquito	Anopheles	CTGCTGACCGACGAAGCATGTCCGCAGGATGTCACAGCGATGAAGGATTTCAGTCTGAACGATTATACTGGACGTTGGTTCGAGATCAAGCGTTATGAACAATTCTATGAAAAGGACTTAGATTGTGTAGTTGCAGAATATCAAAAAACTGGTGACAGTAGCATCAGT
79488	Ancul_Other_Uniprot_tr_A0A182MT65_A0A182MT65_9DIPT|28-84	TGAATTCGGAGCGGTATCAAGCGTTATGAGCAATTTTATGAAAAGGACCTGGATTGTGTAGTCGCCGAATATCAGAAAACCGGGGACAGCTCAATTAGTGTAAAAAACGGTGCCTTTTATCTTGCTAATAACACTCGCGTGGTCGCTGACGGCACAGCCGTCGTCTCTTTTCCGGATGACGACCACTGCACTCGAGA	IKRYEQFYEKDLDCVVAEYQKTGDSSISVKNGAFYLANNTRVVADGTAVVSFPDDD	Ancul	A0A182MT65	Mosquito	Anopheles	ATCAAGCGTTATGAGCAATTTTATGAAAAGGACCTGGATTGTGTAGTCGCCGAATATCAGAAAACCGGGGACAGCTCAATTAGTGTAAAAAACGGTGCCTTTTATCTTGCTAATAACACTCGCGTGGTCGCTGACGGCACAGCCGTCGTCTCTTTTCCGGATGACGAC
79489	Ancul_Other_Uniprot_tr_A0A182MT65_A0A182MT65_9DIPT|56-112	TGAATTCGGAGCGGTGTGAAGAATGGTGCGTTTTATTTAGCAAATAATACCCGTGTGGTTGCGGATGGAACCGCTGTTGTTTCTTTTCCGGATGACGACACGAACCCGGCTAAACTGTCAGTCGCTTTCTTTGGACAGAAACCGGAACGCTCTAATTATTGGGTGCTTGATACCGATTATACCCACTGCACTCGAGA	VKNGAFYLANNTRVVADGTAVVSFPDDDTNPAKLSVAFFGQKPERSNYWVLDTDYT	Ancul	A0A182MT65	Mosquito	Anopheles	GTGAAGAATGGTGCGTTTTATTTAGCAAATAATACCCGTGTGGTTGCGGATGGAACCGCTGTTGTTTCTTTTCCGGATGACGACACGAACCCGGCTAAACTGTCAGTCGCTTTCTTTGGACAGAAACCGGAACGCTCTAATTATTGGGTGCTTGATACCGATTATACC
79490	Ancul_Other_Uniprot_tr_A0A182MT65_A0A182MT65_9DIPT|84-140	TGAATTCGGAGCGGTACGAACCCGGCGAAACTGAGCGTTGCGTTTTTTGGCCAGAAGCCGGAGCGTTCAAATTATTGGGTGTTGGATACAGATTATACCAGTTTCGCCGTCGTTTGGTCATGTGAGCCGTTCTACAAAGATGCATCTAAAAATGTGCTGGGTTTCTGGGTTTTTAGTCGCAATCACTGCACTCGAGA	TNPAKLSVAFFGQKPERSNYWVLDTDYTSFAVVWSCEPFYKDASKNVLGFWVFSRN	Ancul	A0A182MT65	Mosquito	Anopheles	ACGAACCCGGCGAAACTGAGCGTTGCGTTTTTTGGCCAGAAGCCGGAGCGTTCAAATTATTGGGTGTTGGATACAGATTATACCAGTTTCGCCGTCGTTTGGTCATGTGAGCCGTTCTACAAAGATGCATCTAAAAATGTGCTGGGTTTCTGGGTTTTTAGTCGCAAT
79491	Ancul_Other_Uniprot_tr_A0A182MT65_A0A182MT65_9DIPT|112-168	TGAATTCGGAGCGGTTCTTTTGCCGTGGTGTGGTCTTGCGAACCGTTCTACAAAGATGCATCAAAAAATGTATTAGGGTTTTGGGTATTCAGCCGCAACCCGACATTTCCGACCGATGAAGCCGTTGTTAAGCGTGTTGATGATTTAGTAAAAAAATACGCGGATGCCTCAAAGTTCGAAATTCACTGCACTCGAGA	SFAVVWSCEPFYKDASKNVLGFWVFSRNPTFPTDEAVVKRVDDLVKKYADASKFEI	Ancul	A0A182MT65	Mosquito	Anopheles	TCTTTTGCCGTGGTGTGGTCTTGCGAACCGTTCTACAAAGATGCATCAAAAAATGTATTAGGGTTTTGGGTATTCAGCCGCAACCCGACATTTCCGACCGATGAAGCCGTTGTTAAGCGTGTTGATGATTTAGTAAAAAAATACGCGGATGCCTCAAAGTTCGAAATT
79492	Ancul_Other_Uniprot_tr_A0A182MT65_A0A182MT65_9DIPT|140-196	TGAATTCGGAGCGGTCCGACTTTTCCGACGGACGAAGCTGTAGTAAAGCGTGTCGACGATTTAGTGAAAAAGTACGCTGATGCCAGTAAATTCGAGATTCCGAACCAGAGTGATGATCGCTGTCCGCCGGTCTCTGTGGAAAAAAAAGGTTGCTGTCATGCGGTGCCGCGTGATATTGACGTCCACTGCACTCGAGA	PTFPTDEAVVKRVDDLVKKYADASKFEIPNQSDDRCPPVSVEKKGCCHAVPRDIDV	Ancul	A0A182MT65	Mosquito	Anopheles	CCGACTTTTCCGACGGACGAAGCTGTAGTAAAGCGTGTCGACGATTTAGTGAAAAAGTACGCTGATGCCAGTAAATTCGAGATTCCGAACCAGAGTGATGATCGCTGTCCGCCGGTCTCTGTGGAAAAAAAAGGTTGCTGTCATGCGGTGCCGCGTGATATTGACGTC
79493	Ancul_Other_Uniprot_tr_A0A182MT65_A0A182MT65_9DIPT|168-224	TGAATTCGGAGCGGTCCGAACCAGTCAGACGATCGTTGTCCGCCGGTGTCTGTTGAAAAAAAAGGATGTTGCCATGCAGTCCCGCGCGATATTGATGTTAAGGTGGCCGTTCCGGTTGACTCATTTCGTGCTAGTGCGTTCTATCGCTTGTTACAAAACGCTGATTGTGTAACTGCAGAGTACCACTGCACTCGAGA	PNQSDDRCPPVSVEKKGCCHAVPRDIDVKVAVPVDSFRASAFYRLLQNADCVTAEY	Ancul	A0A182MT65	Mosquito	Anopheles	CCGAACCAGTCAGACGATCGTTGTCCGCCGGTGTCTGTTGAAAAAAAAGGATGTTGCCATGCAGTCCCGCGCGATATTGATGTTAAGGTGGCCGTTCCGGTTGACTCATTTCGTGCTAGTGCGTTCTATCGCTTGTTACAAAACGCTGATTGTGTAACTGCAGAGTAC
79494	Ancul_Other_Uniprot_tr_A0A182MT65_A0A182MT65_9DIPT|196-252	TGAATTCGGAGCGGTAAAGTCGCAGTTCCGGTAGATTCTTTCCGTGCCTCAGCCTTTTACCGTCTGTTGCAAAATGCGGACTGCGTAACGGCTGAGTACTCTCTGAATGAGGATGGATCTATACGTGTCTTTAATAGCGCTGTCCGCTTAACAGATGGCTTATTATACGCCGTGGATGGGCTGCACTGCACTCGAGA	KVAVPVDSFRASAFYRLLQNADCVTAEYSLNEDGSIRVFNSAVRLTDGLLYAVDGL	Ancul	A0A182MT65	Mosquito	Anopheles	AAAGTCGCAGTTCCGGTAGATTCTTTCCGTGCCTCAGCCTTTTACCGTCTGTTGCAAAATGCGGACTGCGTAACGGCTGAGTACTCTCTGAATGAGGATGGATCTATACGTGTCTTTAATAGCGCTGTCCGCTTAACAGATGGCTTATTATACGCCGTGGATGGGCTG
79495	Ancul_Other_Uniprot_tr_A0A182MT65_A0A182MT65_9DIPT|224-280	TGAATTCGGAGCGGTTCTCTTAATGAGGATGGCAGTATCCGTGTATTTAACTCTGCAGTGCGCCTGACTGATGGCCTGTTGTATGCTGTGGATGGTTTAGCGTTGCTGTCATATCCGGAAGCGGAAATGCTGGAGGCTAAACTGAACGTATCTTTTTATGGCGCTCCGAATGACGTTAGTAACCACTGCACTCGAGA	SLNEDGSIRVFNSAVRLTDGLLYAVDGLALLSYPEAEMLEAKLNVSFYGAPNDVSN	Ancul	A0A182MT65	Mosquito	Anopheles	TCTCTTAATGAGGATGGCAGTATCCGTGTATTTAACTCTGCAGTGCGCCTGACTGATGGCCTGTTGTATGCTGTGGATGGTTTAGCGTTGCTGTCATATCCGGAAGCGGAAATGCTGGAGGCTAAACTGAACGTATCTTTTTATGGCGCTCCGAATGACGTTAGTAAC
79496	Ancul_Other_Uniprot_tr_A0A182MT65_A0A182MT65_9DIPT|252-308	TGAATTCGGAGCGGTGCCCTTCTGTCTTATCCGGAGGCAGAGATGCTGGAAGCGAAATTGAATGTATCATTTTACGGGGCGCCGAATGATGTGAGTAATTATTGGGTATTGGATACAGATTATAATAACTATGCTATTGTTTGGTCTTGTAAACCGCTTGGAGAAGAACGTAGCCAGGCGTTACACTGCACTCGAGA	ALLSYPEAEMLEAKLNVSFYGAPNDVSNYWVLDTDYNNYAIVWSCKPLGEERSQAL	Ancul	A0A182MT65	Mosquito	Anopheles	GCCCTTCTGTCTTATCCGGAGGCAGAGATGCTGGAAGCGAAATTGAATGTATCATTTTACGGGGCGCCGAATGATGTGAGTAATTATTGGGTATTGGATACAGATTATAATAACTATGCTATTGTTTGGTCTTGTAAACCGCTTGGAGAAGAACGTAGCCAGGCGTTA
79497	Ancul_Other_Uniprot_tr_A0A182MT65_A0A182MT65_9DIPT|280-336	TGAATTCGGAGCGGTTATTGGGTGCTGGATACCGACTACAATAATTATGCCATCGTTTGGAGCTGCAAGCCGCTTGGCGAAGAGCGTTCACAGGCACTGAATCTGGTTCCGTTAGCCGAAATAGCGTTGTATCGTGAGGTCCTGCTGCGCCTGGACCCGGGCCGCACCGGTACGGTAGAATATCACTGCACTCGAGA	YWVLDTDYNNYAIVWSCKPLGEERSQALNLVPLAEIALYREVLLRLDPGRTGTVEY	Ancul	A0A182MT65	Mosquito	Anopheles	TATTGGGTGCTGGATACCGACTACAATAATTATGCCATCGTTTGGAGCTGCAAGCCGCTTGGCGAAGAGCGTTCACAGGCACTGAATCTGGTTCCGTTAGCCGAAATAGCGTTGTATCGTGAGGTCCTGCTGCGCCTGGACCCGGGCCGCACCGGTACGGTAGAATAT
79498	Ancul_Other_Uniprot_tr_A0A182MT65_A0A182MT65_9DIPT|308-364	TGAATTCGGAGCGGTAACTTAGTCCCGTTGGCGGAGATAGCTCTTTACCGCGAGGTGCTGTTGCGTTTGGATCCGGGACGTACAGGTACGGTTGAATACGATGCGGGCGGTTGCCGTACCGATGAGACAGGTTATTCACATCGTAATAGTTATAACCGCGGCCTTCATGATAAGTTTCTTCCGCACTGCACTCGAGA	NLVPLAEIALYREVLLRLDPGRTGTVEYDAGGCRTDETGYSHRNSYNRGLHDKFLP	Ancul	A0A182MT65	Mosquito	Anopheles	AACTTAGTCCCGTTGGCGGAGATAGCTCTTTACCGCGAGGTGCTGTTGCGTTTGGATCCGGGACGTACAGGTACGGTTGAATACGATGCGGGCGGTTGCCGTACCGATGAGACAGGTTATTCACATCGTAATAGTTATAACCGCGGCCTTCATGATAAGTTTCTTCCG
79499	Ancul_Other_Uniprot_tr_A0A182MCS9_A0A182MCS9_9DIPT|0-56	TGAATTCGGAGCGGTTTTACAGAACAGGTGAGCCCGTGTCTGGGAGATAAACTGTATCTTAGTCATCCGAGCGATTGCACCCGTTATTTTACGTGCATAGGAAAAAAGGCAATTGAACAACGCTGCCCGCGTGGTACCGAGTGGGATACAGTACAGAGTACCTGCATAGTGCCGGAGGTTCGTCACTGCACTCGAGA	FTEQVSPCLGDKLYLSHPSDCTRYFTCIGKKAIEQRCPRGTEWDTVQSTCIVPEVR	Ancul	A0A182MCS9	Mosquito	Anopheles	TTTACAGAACAGGTGAGCCCGTGTCTGGGAGATAAACTGTATCTTAGTCATCCGAGCGATTGCACCCGTTATTTTACGTGCATAGGAAAAAAGGCAATTGAACAACGCTGCCCGCGTGGTACCGAGTGGGATACAGTACAGAGTACCTGCATAGTGCCGGAGGTTCGT
79500	Ancul_Other_Uniprot_tr_A0A182MCS9_A0A182MCS9_9DIPT|28-84	TGAATTCGGAGCGGTGGTAAAAAAGCTATTGAACAACGCTGTCCGCGTGGCACGGAGTGGGATACGGTACAATCAACGTGCATCGTGCCGGAAGTTCGTAAGTGTAGTACTCGCCAGTCTGATCTTGCTCCGCCGCCGCTGGTGAGCAAATGCCCGCCGCAGTTAACACGCTGCCCGGTGCATCACTGCACTCGAGA	GKKAIEQRCPRGTEWDTVQSTCIVPEVRKCSTRQSDLAPPPLVSKCPPQLTRCPVH	Ancul	A0A182MCS9	Mosquito	Anopheles	GGTAAAAAAGCTATTGAACAACGCTGTCCGCGTGGCACGGAGTGGGATACGGTACAATCAACGTGCATCGTGCCGGAAGTTCGTAAGTGTAGTACTCGCCAGTCTGATCTTGCTCCGCCGCCGCTGGTGAGCAAATGCCCGCCGCAGTTAACACGCTGCCCGGTGCAT
79501	Ancul_Other_Uniprot_tr_A0A182MCS9_A0A182MCS9_9DIPT|56-112	TGAATTCGGAGCGGTAAATGTAGTACGCGCCAGTCTGACTTGGCCCCGCCGCCGCTGGTAAGTAAATGCCCGCCGCAGTTGACACGCTGCCCGGTCCATGCGAACCCGGCTGAAGAGGTGGTTTTCATCCCGCATTCAGATTGTCATAAATTTTATGCGTGTGTATCTGCGGTCCCGGTTGAACACTGCACTCGAGA	KCSTRQSDLAPPPLVSKCPPQLTRCPVHANPAEEVVFIPHSDCHKFYACVSAVPVE	Ancul	A0A182MCS9	Mosquito	Anopheles	AAATGTAGTACGCGCCAGTCTGACTTGGCCCCGCCGCCGCTGGTAAGTAAATGCCCGCCGCAGTTGACACGCTGCCCGGTCCATGCGAACCCGGCTGAAGAGGTGGTTTTCATCCCGCATTCAGATTGTCATAAATTTTATGCGTGTGTATCTGCGGTCCCGGTTGAA
79502	Ancul_Other_Uniprot_tr_A0A182MCS9_A0A182MCS9_9DIPT|84-140	TGAATTCGGAGCGGTGCCAACCCGGCTGAGGAAGTGGTCTTCATACCGCATAGCGACTGCCATAAATTTTATGCATGCGTTAGCGCGGTGCCGGTTGAGCTGTCTTGCCCGAAACGCTTGTACTGGAATCATGAGAGCTGCCAGTGTGATTATGAACATGCGGCTAGCACCGAGTGCGTGGTTCACTGCACTCGAGA	ANPAEEVVFIPHSDCHKFYACVSAVPVELSCPKRLYWNHESCQCDYEHAASTECVV	Ancul	A0A182MCS9	Mosquito	Anopheles	GCCAACCCGGCTGAGGAAGTGGTCTTCATACCGCATAGCGACTGCCATAAATTTTATGCATGCGTTAGCGCGGTGCCGGTTGAGCTGTCTTGCCCGAAACGCTTGTACTGGAATCATGAGAGCTGCCAGTGTGATTATGAACATGCGGCTAGCACCGAGTGCGTGGTT
79503	Ancul_Other_Uniprot_tr_A0A182MCS9_A0A182MCS9_9DIPT|112-168	TGAATTCGGAGCGGTCTGTCATGCCCGAAGCGTTTATATTGGAATCATGAAAGCTGTCAGTGTGACTACGAGCATGCGGCCTCAACTGAATGCGTTGTTGAACATCCGAAACCGACCTTACCGAGCGTTTCTCGCGTTCGTCGCAGCGATGAAGATGTCACCACCACTGTCCCGGAAGTGAGCCACTGCACTCGAGA	LSCPKRLYWNHESCQCDYEHAASTECVVEHPKPTLPSVSRVRRSDEDVTTTVPEVS	Ancul	A0A182MCS9	Mosquito	Anopheles	CTGTCATGCCCGAAGCGTTTATATTGGAATCATGAAAGCTGTCAGTGTGACTACGAGCATGCGGCCTCAACTGAATGCGTTGTTGAACATCCGAAACCGACCTTACCGAGCGTTTCTCGCGTTCGTCGCAGCGATGAAGATGTCACCACCACTGTCCCGGAAGTGAGC
79504	Ancul_Other_Uniprot_tr_A0A182MKM9_A0A182MKM9_9DIPT|0-56	TGAATTCGGAGCGGTATAGGCAACAGCAAACCGCGTGCCACTGGTCGCATTGTCGGTGGTAATGACGTCAATATTAGTGACTTCCCGTATCAGTTAAGCTTGCAAAATAATAATTATCATATTTGTGGCGCAAGTGTTGTCGCTAACCGTCTTGCGCTGACCGCGGCACATTGCTGCATCGGGCACTGCACTCGAGA	IGNSKPRATGRIVGGNDVNISDFPYQLSLQNNNYHICGASVVANRLALTAAHCCIG	Ancul	A0A182MKM9	Mosquito	Anopheles	ATAGGCAACAGCAAACCGCGTGCCACTGGTCGCATTGTCGGTGGTAATGACGTCAATATTAGTGACTTCCCGTATCAGTTAAGCTTGCAAAATAATAATTATCATATTTGTGGCGCAAGTGTTGTCGCTAACCGTCTTGCGCTGACCGCGGCACATTGCTGCATCGGG
79505	Ancul_Other_Uniprot_tr_A0A182MKM9_A0A182MKM9_9DIPT|28-84	TGAATTCGGAGCGGTCTGCAGAACAATAATTACCATATTTGTGGTGCCTCTGTGGTTGCAAACCGTCTTGCGTTAACCGCAGCTCATTGTTGTATTGGGAGCAGCGTTAGCGATCTGACCATCCGTGGGGGCTCTACTAGCCATGAGGATGGTGGTGAAGTTTTTTTTGTTAGTCGCGTTTTCCACTGCACTCGAGA	LQNNNYHICGASVVANRLALTAAHCCIGSSVSDLTIRGGSTSHEDGGEVFFVSRVF	Ancul	A0A182MKM9	Mosquito	Anopheles	CTGCAGAACAATAATTACCATATTTGTGGTGCCTCTGTGGTTGCAAACCGTCTTGCGTTAACCGCAGCTCATTGTTGTATTGGGAGCAGCGTTAGCGATCTGACCATCCGTGGGGGCTCTACTAGCCATGAGGATGGTGGTGAAGTTTTTTTTGTTAGTCGCGTTTTC
79506	Ancul_Other_Uniprot_tr_A0A182MKM9_A0A182MKM9_9DIPT|56-112	TGAATTCGGAGCGGTAGCAGTGTCTCAGATCTGACCATTCGTGGCGGCTCTACAAGCCATGAGGATGGTGGAGAAGTTTTTTTTGTCTCACGCGTTTTTATACATCCGGATTATGACGATGCAAATCTTAATTTCGACGTATGCATTGTACGTGTCATTGGGTCTTTCATGGGTAAACCGAATCACTGCACTCGAGA	SSVSDLTIRGGSTSHEDGGEVFFVSRVFIHPDYDDANLNFDVCIVRVIGSFMGKPN	Ancul	A0A182MKM9	Mosquito	Anopheles	AGCAGTGTCTCAGATCTGACCATTCGTGGCGGCTCTACAAGCCATGAGGATGGTGGAGAAGTTTTTTTTGTCTCACGCGTTTTTATACATCCGGATTATGACGATGCAAATCTTAATTTCGACGTATGCATTGTACGTGTCATTGGGTCTTTCATGGGTAAACCGAAT
79507	Ancul_Other_Uniprot_tr_A0A182MKM9_A0A182MKM9_9DIPT|84-140	TGAATTCGGAGCGGTATTCATCCGGACTATGACGATGCGAACCTGAACTTTGACGTGTGTATCGTTCGCGTCATTGGCAGCTTTATGGGCAAACCGAACATTGCTATCATTCAGCCGACCAACAGTGGTGTGATCCCGACGGGGGTTCAAGGCATTGTTTCTGGTTGGGGCGCAGTGTATACTCACTGCACTCGAGA	IHPDYDDANLNFDVCIVRVIGSFMGKPNIAIIQPTNSGVIPTGVQGIVSGWGAVYT	Ancul	A0A182MKM9	Mosquito	Anopheles	ATTCATCCGGACTATGACGATGCGAACCTGAACTTTGACGTGTGTATCGTTCGCGTCATTGGCAGCTTTATGGGCAAACCGAACATTGCTATCATTCAGCCGACCAACAGTGGTGTGATCCCGACGGGGGTTCAAGGCATTGTTTCTGGTTGGGGCGCAGTGTATACT
79508	Ancul_Other_Uniprot_tr_A0A182MKM9_A0A182MKM9_9DIPT|112-168	TGAATTCGGAGCGGTATCGCAATTATTCAGCCGACTAATTCAGGAGTTATCCCGACAGGTGTGCAAGGCATTGTTTCAGGCTGGGGGGCGGTGTATACCAACGGTGATGCCGTGCGCAATCTTCGCGCTACACGTGTTAAAATTTTCAATACAAATGAATGCATTGATAAAACACGCGATTATCACTGCACTCGAGA	IAIIQPTNSGVIPTGVQGIVSGWGAVYTNGDAVRNLRATRVKIFNTNECIDKTRDY	Ancul	A0A182MKM9	Mosquito	Anopheles	ATCGCAATTATTCAGCCGACTAATTCAGGAGTTATCCCGACAGGTGTGCAAGGCATTGTTTCAGGCTGGGGGGCGGTGTATACCAACGGTGATGCCGTGCGCAATCTTCGCGCTACACGTGTTAAAATTTTCAATACAAATGAATGCATTGATAAAACACGCGATTAT
79509	Ancul_Other_Uniprot_tr_A0A182MKM9_A0A182MKM9_9DIPT|140-196	TGAATTCGGAGCGGTAATGGTGATGCCGTACGTAATCTGCGTGCCACCCGTGTTAAAATTTTTAACACCAATGAATGTATAGATAAAACACGCGACTATGTCTTCATCACAGCTAGTATGTTTTGTGCTGGTAATGTAGGATCTTCAATTTGCGTGGGCGATTCTGGTGGACCGCTGGTATATCACTGCACTCGAGA	NGDAVRNLRATRVKIFNTNECIDKTRDYVFITASMFCAGNVGSSICVGDSGGPLVY	Ancul	A0A182MKM9	Mosquito	Anopheles	AATGGTGATGCCGTACGTAATCTGCGTGCCACCCGTGTTAAAATTTTTAACACCAATGAATGTATAGATAAAACACGCGACTATGTCTTCATCACAGCTAGTATGTTTTGTGCTGGTAATGTAGGATCTTCAATTTGCGTGGGCGATTCTGGTGGACCGCTGGTATAT
79510	Ancul_Other_Uniprot_tr_A0A182MKM9_A0A182MKM9_9DIPT|168-224	TGAATTCGGAGCGGTGTATTCATTACCGCGTCAATGTTCTGCGCTGGTAATGTGGGAAGCTCAATTTGCGTCGGTGACTCTGGTGGACCGTTAGTGTACCAAAAACGTCAGATCGGCATTGTTAGTTTTATAATTAACGAATGTGGAGGCTCTACTCCGGCGATATATACCCGTTTATCACTGCACTGCACTCGAGA	VFITASMFCAGNVGSSICVGDSGGPLVYQKRQIGIVSFIINECGGSTPAIYTRLSL	Ancul	A0A182MKM9	Mosquito	Anopheles	GTATTCATTACCGCGTCAATGTTCTGCGCTGGTAATGTGGGAAGCTCAATTTGCGTCGGTGACTCTGGTGGACCGTTAGTGTACCAAAAACGTCAGATCGGCATTGTTAGTTTTATAATTAACGAATGTGGAGGCTCTACTCCGGCGATATATACCCGTTTATCACTG
79511	Ancul_Other_Uniprot_tr_A0A182MDH4_A0A182MDH4_9DIPT|0-56	TGAATTCGGAGCGGTGAGTTTGTAACCGTGCGCGATGCTTCTACACGTAACCGTACACTGCTTTGTTGGGCCATCAAACTGAGTCCGACCGCTTACGTAACCGACGCGGATTGCGTTCGCAGTTACCGTAAGCATCAAATCGTCATGATCTATGGTGATATCACCCCGGCTGCTGACGTTCGCCACTGCACTCGAGA	EFVTVRDASTRNRTLLCWAIKLSPTAYVTDADCVRSYRKHQIVMIYGDITPAADVR	Ancul	A0A182MDH4	Mosquito	Anopheles	GAGTTTGTAACCGTGCGCGATGCTTCTACACGTAACCGTACACTGCTTTGTTGGGCCATCAAACTGAGTCCGACCGCTTACGTAACCGACGCGGATTGCGTTCGCAGTTACCGTAAGCATCAAATCGTCATGATCTATGGTGATATCACCCCGGCTGCTGACGTTCGC
79512	Ancul_Other_Uniprot_tr_A0A182MDH4_A0A182MDH4_9DIPT|28-84	TGAATTCGGAGCGGTACAGATGCGGATTGTGTCCGTAGTTATCGTAAGCATCAGATCGTTATGATCTACGGGGACATTACCCCGGCCGCGGACGTACGCGAACGCCTTGATCGCAAGGTAGCCTCACTGCGCCAACATCCGGTTTGTCAGCATCGCGTACCGCCGCTTGTGTTGGTCAGCGCCCACTGCACTCGAGA	TDADCVRSYRKHQIVMIYGDITPAADVRERLDRKVASLRQHPVCQHRVPPLVLVSA	Ancul	A0A182MDH4	Mosquito	Anopheles	ACAGATGCGGATTGTGTCCGTAGTTATCGTAAGCATCAGATCGTTATGATCTACGGGGACATTACCCCGGCCGCGGACGTACGCGAACGCCTTGATCGCAAGGTAGCCTCACTGCGCCAACATCCGGTTTGTCAGCATCGCGTACCGCCGCTTGTGTTGGTCAGCGCC
79513	Ancul_Other_Uniprot_tr_A0A182MDH4_A0A182MDH4_9DIPT|56-112	TGAATTCGGAGCGGTGAACGCTTAGACCGCAAAGTGGCCAGTCTGCGCCAGCATCCGGTCTGTCAGCATCGCGTCCCGCCGCTGGTCCTTGTGAGCGCGAGTTCTAATCAGTCTATGCTGGATCAGACCGTGCGCAACTTCATCGCCTCATATGCAATGCTTAGCACTGCACGTACAATGACTCACTGCACTCGAGA	ERLDRKVASLRQHPVCQHRVPPLVLVSASSNQSMLDQTVRNFIASYAMLSTARTMT	Ancul	A0A182MDH4	Mosquito	Anopheles	GAACGCTTAGACCGCAAAGTGGCCAGTCTGCGCCAGCATCCGGTCTGTCAGCATCGCGTCCCGCCGCTGGTCCTTGTGAGCGCGAGTTCTAATCAGTCTATGCTGGATCAGACCGTGCGCAACTTCATCGCCTCATATGCAATGCTTAGCACTGCACGTACAATGACT
79514	Ancul_Other_Uniprot_tr_A0A182MDH4_A0A182MDH4_9DIPT|84-140	TGAATTCGGAGCGGTTCTTCTAATCAGTCAATGCTGGATCAGACAGTTCGCAACTTTATTGCATCTTATGCCATGCTTAGTACCGCGCGTACTATGACATGTCGTGAATGCCAGGTTTTGGCAATCCGCCGCATCCTGCCGTGTCCGGCGACCCCGGGTACCGTCGTTTTATATTCTAACTGCCACTGCACTCGAGA	SSNQSMLDQTVRNFIASYAMLSTARTMTCRECQVLAIRRILPCPATPGTVVLYSNC	Ancul	A0A182MDH4	Mosquito	Anopheles	TCTTCTAATCAGTCAATGCTGGATCAGACAGTTCGCAACTTTATTGCATCTTATGCCATGCTTAGTACCGCGCGTACTATGACATGTCGTGAATGCCAGGTTTTGGCAATCCGCCGCATCCTGCCGTGTCCGGCGACCCCGGGTACCGTCGTTTTATATTCTAACTGC
79515	Ancul_Other_Uniprot_tr_A0A182MDH4_A0A182MDH4_9DIPT|112-168	TGAATTCGGAGCGGTTGCCGTGAGTGCCAGGTACTTGCAATACGCCGTATCTTACCGTGTCCGGCAACCCCGGGTACGGTTGTGTTGTACAGCAATTGTTTAAAGCAGATGGATGCTATCGAAACTGCTTTGGCTGTAAAAAGCCAACAGCGTCGCGATACCTGGGTCTGGGAGCTTCGTCGTCACTGCACTCGAGA	CRECQVLAIRRILPCPATPGTVVLYSNCLKQMDAIETALAVKSQQRRDTWVWELRR	Ancul	A0A182MDH4	Mosquito	Anopheles	TGCCGTGAGTGCCAGGTACTTGCAATACGCCGTATCTTACCGTGTCCGGCAACCCCGGGTACGGTTGTGTTGTACAGCAATTGTTTAAAGCAGATGGATGCTATCGAAACTGCTTTGGCTGTAAAAAGCCAACAGCGTCGCGATACCTGGGTCTGGGAGCTTCGTCGT
79516	Ancul_Other_Uniprot_tr_A0A182MVU5_A0A182MVU5_9DIPT|0-56	TGAATTCGGAGCGGTCTGGCCGTCTCAAGCAAGATTGAACCGGTGCATCATCGTTGGTCTCGTTCTGAAGCTATGGATCCGAACGGGCTTTATACTCTTGACTGGCATATTGACCAGAAAGATATTGTTTTTACAGCAACGGCGAATACCCGTGGATTCATGGGCTTGGGTTTTAGCCATCGCCACTGCACTCGAGA	LAVSSKIEPVHHRWSRSEAMDPNGLYTLDWHIDQKDIVFTATANTRGFMGLGFSHR	Ancul	A0A182MVU5	Mosquito	Anopheles	CTGGCCGTCTCAAGCAAGATTGAACCGGTGCATCATCGTTGGTCTCGTTCTGAAGCTATGGATCCGAACGGGCTTTATACTCTTGACTGGCATATTGACCAGAAAGATATTGTTTTTACAGCAACGGCGAATACCCGTGGATTCATGGGCTTGGGTTTTAGCCATCGC
79517	Ancul_Other_Uniprot_tr_A0A182MVU5_A0A182MVU5_9DIPT|28-84	TGAATTCGGAGCGGTGACTGGCATATAGACCAGAAGGATATAGTATTTACTGCTACGGCAAATACGCGCGGTTTCATGGGGTTGGGTTTCAGCCATCGCTCTGAACATATGGCGGGTTCTGATCTGGTATTAGTTTGGGTGGATGATCGTACCGGCAAGCCGAATGTTCTGGTTCGCGCACTTCACTGCACTCGAGA	DWHIDQKDIVFTATANTRGFMGLGFSHRSEHMAGSDLVLVWVDDRTGKPNVLVRAL	Ancul	A0A182MVU5	Mosquito	Anopheles	GACTGGCATATAGACCAGAAGGATATAGTATTTACTGCTACGGCAAATACGCGCGGTTTCATGGGGTTGGGTTTCAGCCATCGCTCTGAACATATGGCGGGTTCTGATCTGGTATTAGTTTGGGTGGATGATCGTACCGGCAAGCCGAATGTTCTGGTTCGCGCACTT
79518	Ancul_Other_Uniprot_tr_A0A182MUN0_A0A182MUN0_9DIPT|0-56	TGAATTCGGAGCGGTGCTCCGATGTATGAGAGTGATCAGACCGAGCTTGAGAATTATGGGGAAAGCACGGGTTGTTACTATAACTACAACCATTACGGGGAAGGAGATCGCATTATGACGAATGAGCCGTGTCTGAACTGTACGTGCCATGATCGCATGTTGATGTGCTACCTTCGTGTATGTCACTGCACTCGAGA	APMYESDQTELENYGESTGCYYNYNHYGEGDRIMTNEPCLNCTCHDRMLMCYLRVC	Ancul	A0A182MUN0	Mosquito	Anopheles	GCTCCGATGTATGAGAGTGATCAGACCGAGCTTGAGAATTATGGGGAAAGCACGGGTTGTTACTATAACTACAACCATTACGGGGAAGGAGATCGCATTATGACGAATGAGCCGTGTCTGAACTGTACGTGCCATGATCGCATGTTGATGTGCTACCTTCGTGTATGT
79519	Ancul_Other_Uniprot_tr_A0A182MUN0_A0A182MUN0_9DIPT|28-84	TGAATTCGGAGCGGTGAAGGGGATCGTATTATGACAAATGAACCGTGTCTTAATTGTACCTGTCATGACCGTATGCTTATGTGTTATTTGCGCGTCTGTCCGTTTACAAAAGCCATTGGACAAGATTGTACTATAGAAAAACGTGAGGATCAATGTTGCCCGGTTATTACCTGCCCGGAAGTTCACTGCACTCGAGA	EGDRIMTNEPCLNCTCHDRMLMCYLRVCPFTKAIGQDCTIEKREDQCCPVITCPEV	Ancul	A0A182MUN0	Mosquito	Anopheles	GAAGGGGATCGTATTATGACAAATGAACCGTGTCTTAATTGTACCTGTCATGACCGTATGCTTATGTGTTATTTGCGCGTCTGTCCGTTTACAAAAGCCATTGGACAAGATTGTACTATAGAAAAACGTGAGGATCAATGTTGCCCGGTTATTACCTGCCCGGAAGTT
79520	Ancul_Other_Uniprot_tr_A0A182MUN0_A0A182MUN0_9DIPT|56-112	TGAATTCGGAGCGGTCCGTTTACCAAGGCTATAGGCCAAGACTGCACGATTGAAAAGCGTGAGGATCAGTGTTGCCCGGTGATTACTTGTCCGGAAGTGGAAGTCCAGCTTTTGGATCATCAGACGACTGCGAATCCGTCTAATGCGTTAGGAGCTACCGCGAGCAGCGAAGTTGGAGCCCCGCACTGCACTCGAGA	PFTKAIGQDCTIEKREDQCCPVITCPEVEVQLLDHQTTANPSNALGATASSEVGAP	Ancul	A0A182MUN0	Mosquito	Anopheles	CCGTTTACCAAGGCTATAGGCCAAGACTGCACGATTGAAAAGCGTGAGGATCAGTGTTGCCCGGTGATTACTTGTCCGGAAGTGGAAGTCCAGCTTTTGGATCATCAGACGACTGCGAATCCGTCTAATGCGTTAGGAGCTACCGCGAGCAGCGAAGTTGGAGCCCCG
79521	Ancul_Other_Uniprot_tr_A0A182MUN0_A0A182MUN0_9DIPT|84-140	TGAATTCGGAGCGGTGAAGTACAGCTGTTAGATCATCAAACCACGGCGAATCCGTCAAATGCGCTGGGCGCAACAGCATCTAGTGAAGTCGGTGCACCGGACCAGTATGGCTGTAGCATTAATGGTCGCTTTTATCCGGAAGGTGCTCAGGTCCCGTCTAATCCGCAGAAACCGTGCGAATTACACTGCACTCGAGA	EVQLLDHQTTANPSNALGATASSEVGAPDQYGCSINGRFYPEGAQVPSNPQKPCEL	Ancul	A0A182MUN0	Mosquito	Anopheles	GAAGTACAGCTGTTAGATCATCAAACCACGGCGAATCCGTCAAATGCGCTGGGCGCAACAGCATCTAGTGAAGTCGGTGCACCGGACCAGTATGGCTGTAGCATTAATGGTCGCTTTTATCCGGAAGGTGCTCAGGTCCCGTCTAATCCGCAGAAACCGTGCGAATTA
79522	Ancul_Other_Uniprot_tr_A0A182MUN0_A0A182MUN0_9DIPT|112-168	TGAATTCGGAGCGGTGACCAGTACGGTTGCTCTATTAATGGTCGCTTTTATCCGGAGGGGGCTCAGGTTCCGTCTAACCCGCAGAAACCGTGCGAACTGTGTTATTGCATTCGTAACATGACCACCTGCGTTATGCAAGAATGCACCCTTCATATTGACGGCTGTCAGCCGATCTACAATAAACACTGCACTCGAGA	DQYGCSINGRFYPEGAQVPSNPQKPCELCYCIRNMTTCVMQECTLHIDGCQPIYNK	Ancul	A0A182MUN0	Mosquito	Anopheles	GACCAGTACGGTTGCTCTATTAATGGTCGCTTTTATCCGGAGGGGGCTCAGGTTCCGTCTAACCCGCAGAAACCGTGCGAACTGTGTTATTGCATTCGTAACATGACCACCTGCGTTATGCAAGAATGCACCCTTCATATTGACGGCTGTCAGCCGATCTACAATAAA
79523	Ancul_Other_Uniprot_tr_A0A182MUN0_A0A182MUN0_9DIPT|140-196	TGAATTCGGAGCGGTTGCTATTGTATCCGCAATATGACGACGTGTGTCATGCAGGAATGCACACTTCATATCGATGGCTGTCAACCGATATACAACAAAGGTGTCTGTTGCCCGGTAAAGTACGATTGCGATCATGATAAAGATTCAACACCGATGCTGGAAGATGAGAGCACGACGACCGTACACTGCACTCGAGA	CYCIRNMTTCVMQECTLHIDGCQPIYNKGVCCPVKYDCDHDKDSTPMLEDESTTTV	Ancul	A0A182MUN0	Mosquito	Anopheles	TGCTATTGTATCCGCAATATGACGACGTGTGTCATGCAGGAATGCACACTTCATATCGATGGCTGTCAACCGATATACAACAAAGGTGTCTGTTGCCCGGTAAAGTACGATTGCGATCATGATAAAGATTCAACACCGATGCTGGAAGATGAGAGCACGACGACCGTA
79524	Ancul_Other_Uniprot_tr_A0A182MUN0_A0A182MUN0_9DIPT|168-224	TGAATTCGGAGCGGTGGAGTTTGCTGTCCGGTGAAATACGATTGCGATCATGACAAGGATTCTACCCCGATGCTGGAGGACGAGAGTACCACTACCGTGCGTCCGACTCCGGGTTTTATATTAACCACGACGGTAACACCGAGCGTGTCAACAGACTGCGTTCATAACGGTGAAACTTATGCGCACTGCACTCGAGA	GVCCPVKYDCDHDKDSTPMLEDESTTTVRPTPGFILTTTVTPSVSTDCVHNGETYA	Ancul	A0A182MUN0	Mosquito	Anopheles	GGAGTTTGCTGTCCGGTGAAATACGATTGCGATCATGACAAGGATTCTACCCCGATGCTGGAGGACGAGAGTACCACTACCGTGCGTCCGACTCCGGGTTTTATATTAACCACGACGGTAACACCGAGCGTGTCAACAGACTGCGTTCATAACGGTGAAACTTATGCG
79525	Ancul_Other_Uniprot_tr_A0A182MUN0_A0A182MUN0_9DIPT|196-252	TGAATTCGGAGCGGTCGTCCGACCCCGGGTTTTATTCTTACAACAACAGTGACACCGTCAGTTTCAACCGATTGTGTTCATAATGGTGAAACCTATGCCGACGGAGCATTAATCATGACAGACAAACCGTGTGAACATTGCTACTGCATGCGCGGAGACATTGTTTGCGCTGTTCAGGAATGCCACTGCACTCGAGA	RPTPGFILTTTVTPSVSTDCVHNGETYADGALIMTDKPCEHCYCMRGDIVCAVQEC	Ancul	A0A182MUN0	Mosquito	Anopheles	CGTCCGACCCCGGGTTTTATTCTTACAACAACAGTGACACCGTCAGTTTCAACCGATTGTGTTCATAATGGTGAAACCTATGCCGACGGAGCATTAATCATGACAGACAAACCGTGTGAACATTGCTACTGCATGCGCGGAGACATTGTTTGCGCTGTTCAGGAATGC
79526	Ancul_Other_Uniprot_tr_A0A182MUN0_A0A182MUN0_9DIPT|224-280	TGAATTCGGAGCGGTGACGGAGCGTTAATTATGACTGATAAACCGTGTGAACATTGTTACTGCATGCGCGGAGATATTGTCTGTGCGGTACAGGAATGTGGCACACCGCTGGAAAATGAAGGCAAGAATTGCACGGCACTGCCGCCGGCTGTGGGCCAGTGTTGCCCGGATAAGTATATTTGTCACTGCACTCGAGA	DGALIMTDKPCEHCYCMRGDIVCAVQECGTPLENEGKNCTALPPAVGQCCPDKYIC	Ancul	A0A182MUN0	Mosquito	Anopheles	GACGGAGCGTTAATTATGACTGATAAACCGTGTGAACATTGTTACTGCATGCGCGGAGATATTGTCTGTGCGGTACAGGAATGTGGCACACCGCTGGAAAATGAAGGCAAGAATTGCACGGCACTGCCGCCGGCTGTGGGCCAGTGTTGCCCGGATAAGTATATTTGT
79527	Ancul_Other_Uniprot_tr_A0A182MUN0_A0A182MUN0_9DIPT|252-308	TGAATTCGGAGCGGTGGTACTCCGCTTGAGAATGAGGGTAAAAATTGTACAGCGCTGCCGCCGGCGGTCGGTCAGTGTTGTCCGGACAAATACATTTGCGACGGTTCAGCCGCCGCGATGATGACTACAACCGTGCCGAGCATTCCGACACCGGTAGCCGACGATGCTCAGGAACAGGAAGAACACTGCACTCGAGA	GTPLENEGKNCTALPPAVGQCCPDKYICDGSAAAMMTTTVPSIPTPVADDAQEQEE	Ancul	A0A182MUN0	Mosquito	Anopheles	GGTACTCCGCTTGAGAATGAGGGTAAAAATTGTACAGCGCTGCCGCCGGCGGTCGGTCAGTGTTGTCCGGACAAATACATTTGCGACGGTTCAGCCGCCGCGATGATGACTACAACCGTGCCGAGCATTCCGACACCGGTAGCCGACGATGCTCAGGAACAGGAAGAA
79528	Ancul_Other_Uniprot_tr_A0A182MUN0_A0A182MUN0_9DIPT|280-336	TGAATTCGGAGCGGTGACGGGAGCGCGGCGGCGATGATGACGACTACGGTTCCGAGCATCCCGACCCCGGTGGCCGATGATGCCCAAGAACAGGAAGAAGATCAGCCGACAAAAGTAGAGCAGGAAAGTGTTCCGGCTCAAACGACGGAGGCATCAGAAGAAAGCTCAACCACCATGGCAACGCACTGCACTCGAGA	DGSAAAMMTTTVPSIPTPVADDAQEQEEDQPTKVEQESVPAQTTEASEESSTTMAT	Ancul	A0A182MUN0	Mosquito	Anopheles	GACGGGAGCGCGGCGGCGATGATGACGACTACGGTTCCGAGCATCCCGACCCCGGTGGCCGATGATGCCCAAGAACAGGAAGAAGATCAGCCGACAAAAGTAGAGCAGGAAAGTGTTCCGGCTCAAACGACGGAGGCATCAGAAGAAAGCTCAACCACCATGGCAACG
79529	Ancul_Other_Uniprot_tr_A0A182MUN0_A0A182MUN0_9DIPT|308-364	TGAATTCGGAGCGGTGATCAACCGACTAAAGTAGAACAGGAAAGCGTGCCGGCGCAGACCACCGAAGCGTCTGAGGAGTCTTCAACTACCATGGCCACGGTGGAACAAAAAGTGCAAGACGTCGTACCGGCGGAGAAAGATGACGCAGACGACGATAATGATCAACAGGAACAGGAACATGTACACTGCACTCGAGA	DQPTKVEQESVPAQTTEASEESSTTMATVEQKVQDVVPAEKDDADDDNDQQEQEHV	Ancul	A0A182MUN0	Mosquito	Anopheles	GATCAACCGACTAAAGTAGAACAGGAAAGCGTGCCGGCGCAGACCACCGAAGCGTCTGAGGAGTCTTCAACTACCATGGCCACGGTGGAACAAAAAGTGCAAGACGTCGTACCGGCGGAGAAAGATGACGCAGACGACGATAATGATCAACAGGAACAGGAACATGTA
79530	Ancul_Other_Uniprot_tr_A0A182MUN0_A0A182MUN0_9DIPT|336-392	TGAATTCGGAGCGGTGTCGAACAGAAAGTGCAGGACGTTGTACCGGCTGAGAAAGATGATGCAGACGACGACAACGACCAGCAGGAACAAGAGCATGTCGCACCGCAGTTTGAGGACGTTCAGACCGATGACTCACATGAGGAGGCCGACAACGATGAGCAGGCTCCGGAAAAATTTGATGATCACTGCACTCGAGA	VEQKVQDVVPAEKDDADDDNDQQEQEHVAPQFEDVQTDDSHEEADNDEQAPEKFDD	Ancul	A0A182MUN0	Mosquito	Anopheles	GTCGAACAGAAAGTGCAGGACGTTGTACCGGCTGAGAAAGATGATGCAGACGACGACAACGACCAGCAGGAACAAGAGCATGTCGCACCGCAGTTTGAGGACGTTCAGACCGATGACTCACATGAGGAGGCCGACAACGATGAGCAGGCTCCGGAAAAATTTGATGAT
79531	Ancul_Other_Uniprot_tr_A0A182MUN0_A0A182MUN0_9DIPT|364-420	TGAATTCGGAGCGGTGCGCCGCAATTTGAGGATGTACAGACGGACGATAGCCATGAAGAGGCCGATAATGATGAACAGGCGCCGGAAAAATTTGACGATGAGCAACAGTTGACGACGGCGCATCCGAGCGTCTCAGGCGAACCGGAACGCGACCATATTCCGGGACATGAAGAATCTCATGAACACTGCACTCGAGA	APQFEDVQTDDSHEEADNDEQAPEKFDDEQQLTTAHPSVSGEPERDHIPGHEESHE	Ancul	A0A182MUN0	Mosquito	Anopheles	GCGCCGCAATTTGAGGATGTACAGACGGACGATAGCCATGAAGAGGCCGATAATGATGAACAGGCGCCGGAAAAATTTGACGATGAGCAACAGTTGACGACGGCGCATCCGAGCGTCTCAGGCGAACCGGAACGCGACCATATTCCGGGACATGAAGAATCTCATGAA
79532	Ancul_Other_Uniprot_tr_A0A182MUN0_A0A182MUN0_9DIPT|392-448	TGAATTCGGAGCGGTGAGCAGCAACTGACTACCGCGCATCCGTCAGTTAGTGGTGAGCCGGAACGTGATCATATTCCGGGTCATGAAGAAAGCCATGAAAAAGAGGAAACCCAACCGCAAGAAGCCACTACGGTGGTTGCGTCAGATGTCGCTGCACAGACGACCTTACGCCCGGATACGCAACACTGCACTCGAGA	EQQLTTAHPSVSGEPERDHIPGHEESHEKEETQPQEATTVVASDVAAQTTLRPDTQ	Ancul	A0A182MUN0	Mosquito	Anopheles	GAGCAGCAACTGACTACCGCGCATCCGTCAGTTAGTGGTGAGCCGGAACGTGATCATATTCCGGGTCATGAAGAAAGCCATGAAAAAGAGGAAACCCAACCGCAAGAAGCCACTACGGTGGTTGCGTCAGATGTCGCTGCACAGACGACCTTACGCCCGGATACGCAA
79533	Ancul_Other_Uniprot_tr_A0A182MUN0_A0A182MUN0_9DIPT|420-476	TGAATTCGGAGCGGTAAAGAGGAAACTCAACCGCAGGAAGCAACGACCGTTGTTGCGTCTGACGTGGCTGCCCAGACTACGCTGCGTCCGGATACACAAAGCGCAGCTGATGTGGCGGAGCAGGATGAAACCAGTACAGAAACGCATGAAGATGCTGAAGTATCTTCTGACATGAGCGCGACCCACTGCACTCGAGA	KEETQPQEATTVVASDVAAQTTLRPDTQSAADVAEQDETSTETHEDAEVSSDMSAT	Ancul	A0A182MUN0	Mosquito	Anopheles	AAAGAGGAAACTCAACCGCAGGAAGCAACGACCGTTGTTGCGTCTGACGTGGCTGCCCAGACTACGCTGCGTCCGGATACACAAAGCGCAGCTGATGTGGCGGAGCAGGATGAAACCAGTACAGAAACGCATGAAGATGCTGAAGTATCTTCTGACATGAGCGCGACC
79534	Ancul_Other_Uniprot_tr_A0A182MUN0_A0A182MUN0_9DIPT|448-504	TGAATTCGGAGCGGTTCTGCCGCCGATGTAGCTGAGCAGGATGAAACGAGCACAGAGACGCATGAGGATGCGGAAGTCTCAAGTGATATGTCTGCGACGACGGTCGCTCCGACTCGTGACGCTCAGGAGCCGGAGGCGGACGAAGTTCCGTTAGAGCATGATGATGATGAAGCAACGAGTACTCACTGCACTCGAGA	SAADVAEQDETSTETHEDAEVSSDMSATTVAPTRDAQEPEADEVPLEHDDDEATST	Ancul	A0A182MUN0	Mosquito	Anopheles	TCTGCCGCCGATGTAGCTGAGCAGGATGAAACGAGCACAGAGACGCATGAGGATGCGGAAGTCTCAAGTGATATGTCTGCGACGACGGTCGCTCCGACTCGTGACGCTCAGGAGCCGGAGGCGGACGAAGTTCCGTTAGAGCATGATGATGATGAAGCAACGAGTACT
79535	Ancul_Other_Uniprot_tr_A0A182MUN0_A0A182MUN0_9DIPT|476-532	TGAATTCGGAGCGGTACTGTTGCACCGACCCGCGATGCCCAAGAGCCGGAAGCAGATGAAGTCCCGTTGGAGCATGATGATGATGAGGCAACCTCAACACCGAAACCGACGATGGATGAGATAGCAAGCAGCAATGAGCCGACCACTGTTCGTGCTGACGAAGATATCGCTGAACCGGCGGTGCACTGCACTCGAGA	TVAPTRDAQEPEADEVPLEHDDDEATSTPKPTMDEIASSNEPTTVRADEDIAEPAV	Ancul	A0A182MUN0	Mosquito	Anopheles	ACTGTTGCACCGACCCGCGATGCCCAAGAGCCGGAAGCAGATGAAGTCCCGTTGGAGCATGATGATGATGAGGCAACCTCAACACCGAAACCGACGATGGATGAGATAGCAAGCAGCAATGAGCCGACCACTGTTCGTGCTGACGAAGATATCGCTGAACCGGCGGTG
79536	Ancul_Other_Uniprot_tr_A0A182MUN0_A0A182MUN0_9DIPT|504-560	TGAATTCGGAGCGGTCCGAAGCCGACGATGGATGAAATTGCCAGTAGCAACGAACCGACAACCGTGCGTGCAGATGAAGATATTGCCGAGCCGGCCGTCACTACTGCACTGCCGCCGCAAATGATTCCGTTGGCAAATGCAGATGAAAAGGAAAACGAAATTGATGAGCATCAGGATAAGGAGCACTGCACTCGAGA	PKPTMDEIASSNEPTTVRADEDIAEPAVTTALPPQMIPLANADEKENEIDEHQDKE	Ancul	A0A182MUN0	Mosquito	Anopheles	CCGAAGCCGACGATGGATGAAATTGCCAGTAGCAACGAACCGACAACCGTGCGTGCAGATGAAGATATTGCCGAGCCGGCCGTCACTACTGCACTGCCGCCGCAAATGATTCCGTTGGCAAATGCAGATGAAAAGGAAAACGAAATTGATGAGCATCAGGATAAGGAG
79537	Ancul_Other_Uniprot_tr_A0A182MUN0_A0A182MUN0_9DIPT|532-588	TGAATTCGGAGCGGTACCACGGCGCTGCCGCCGCAAATGATCCCGTTGGCCAATGCCGACGAAAAGGAGAACGAAATTGATGAACATCAGGATAAAGAAACCGACACGAGTCCGGTTCAGCATCGTCCGGAGCATGATGATGCAGTGACAGCCGATGATGAGGATGAAGCCCAAAAAGAACATCACTGCACTCGAGA	TTALPPQMIPLANADEKENEIDEHQDKETDTSPVQHRPEHDDAVTADDEDEAQKEH	Ancul	A0A182MUN0	Mosquito	Anopheles	ACCACGGCGCTGCCGCCGCAAATGATCCCGTTGGCCAATGCCGACGAAAAGGAGAACGAAATTGATGAACATCAGGATAAAGAAACCGACACGAGTCCGGTTCAGCATCGTCCGGAGCATGATGATGCAGTGACAGCCGATGATGAGGATGAAGCCCAAAAAGAACAT
79538	Ancul_Other_Uniprot_tr_A0A182MUN0_A0A182MUN0_9DIPT|560-616	TGAATTCGGAGCGGTACGGATACAAGCCCGGTCCAGCATCGCCCGGAGCATGACGATGCCGTGACGGCCGATGACGAGGACGAAGCGCAAAAAGAGCATGATGGTCAAGAAAAGTTAGAAGATAATGAAGGTTTCAGTACAACGACAGCACTTCCGGAACGCGATGAAGTCAGTTCTGAACCGCACTGCACTCGAGA	TDTSPVQHRPEHDDAVTADDEDEAQKEHDGQEKLEDNEGFSTTTALPERDEVSSEP	Ancul	A0A182MUN0	Mosquito	Anopheles	ACGGATACAAGCCCGGTCCAGCATCGCCCGGAGCATGACGATGCCGTGACGGCCGATGACGAGGACGAAGCGCAAAAAGAGCATGATGGTCAAGAAAAGTTAGAAGATAATGAAGGTTTCAGTACAACGACAGCACTTCCGGAACGCGATGAAGTCAGTTCTGAACCG
79539	Ancul_Other_Uniprot_tr_A0A182MUN0_A0A182MUN0_9DIPT|588-644	TGAATTCGGAGCGGTGATGGGCAGGAGAAACTGGAAGATAACGAAGGTTTCTCAACGACCACCGCATTGCCGGAACGTGACGAAGTCTCTAGTGAACCGGATACAACGGCTCATGTTCCGAGCAATGAAGCAGTGATGCCGGAACAGGACAAACCGGAGGTGAGTACGGAAAAAAAAGAGGCGCACTGCACTCGAGA	DGQEKLEDNEGFSTTTALPERDEVSSEPDTTAHVPSNEAVMPEQDKPEVSTEKKEA	Ancul	A0A182MUN0	Mosquito	Anopheles	GATGGGCAGGAGAAACTGGAAGATAACGAAGGTTTCTCAACGACCACCGCATTGCCGGAACGTGACGAAGTCTCTAGTGAACCGGATACAACGGCTCATGTTCCGAGCAATGAAGCAGTGATGCCGGAACAGGACAAACCGGAGGTGAGTACGGAAAAAAAAGAGGCG
79540	Ancul_Other_Uniprot_tr_A0A182MUN0_A0A182MUN0_9DIPT|616-672	TGAATTCGGAGCGGTGATACCACTGCACATGTTCCGAGTAATGAAGCGGTCATGCCGGAGCAAGATAAACCGGAAGTAAGCACAGAGAAAAAAGAGGCCTCTCAGAAAGCCGATGACCAGCCGCCGAGCCATGCAGAGCAAGATTTTGTGGAACTTCCGCCGGCAGTCGTGGTCACCGAATTGCACTGCACTCGAGA	DTTAHVPSNEAVMPEQDKPEVSTEKKEASQKADDQPPSHAEQDFVELPPAVVVTEL	Ancul	A0A182MUN0	Mosquito	Anopheles	GATACCACTGCACATGTTCCGAGTAATGAAGCGGTCATGCCGGAGCAAGATAAACCGGAAGTAAGCACAGAGAAAAAAGAGGCCTCTCAGAAAGCCGATGACCAGCCGCCGAGCCATGCAGAGCAAGATTTTGTGGAACTTCCGCCGGCAGTCGTGGTCACCGAATTG
79541	Ancul_Other_Uniprot_tr_A0A182MUN0_A0A182MUN0_9DIPT|644-700	TGAATTCGGAGCGGTAGCCAAAAAGCAGATGATCAGCCGCCGAGTCATGCGGAACAGGACTTCGTCGAGCTGCCGCCGGCGGTGGTCGTGACGGAATTACCGCCGGTGCCGACCACTTCTGATGAACCGAGTCTGGATGAGCAAACCCCGGAACCGCCGAAGGATGAAATCCTTCCGAGCATGCACTGCACTCGAGA	SQKADDQPPSHAEQDFVELPPAVVVTELPPVPTTSDEPSLDEQTPEPPKDEILPSM	Ancul	A0A182MUN0	Mosquito	Anopheles	AGCCAAAAAGCAGATGATCAGCCGCCGAGTCATGCGGAACAGGACTTCGTCGAGCTGCCGCCGGCGGTGGTCGTGACGGAATTACCGCCGGTGCCGACCACTTCTGATGAACCGAGTCTGGATGAGCAAACCCCGGAACCGCCGAAGGATGAAATCCTTCCGAGCATG
79542	Ancul_Other_Uniprot_tr_A0A182MUN0_A0A182MUN0_9DIPT|672-728	TGAATTCGGAGCGGTCCGCCGGTGCCGACAACCTCTGACGAGCCGTCTTTAGACGAGCAGACCCCGGAGCCGCCGAAGGACGAGATCTTGCCGTCTATGCCGTTAGAGGCAGACAGCCATGTATTGTCAGATAGCATGACTACTGAGCATGCTCCGACGTTTGGAGACCGTAAAGAGGATGATCACTGCACTCGAGA	PPVPTTSDEPSLDEQTPEPPKDEILPSMPLEADSHVLSDSMTTEHAPTFGDRKEDD	Ancul	A0A182MUN0	Mosquito	Anopheles	CCGCCGGTGCCGACAACCTCTGACGAGCCGTCTTTAGACGAGCAGACCCCGGAGCCGCCGAAGGACGAGATCTTGCCGTCTATGCCGTTAGAGGCAGACAGCCATGTATTGTCAGATAGCATGACTACTGAGCATGCTCCGACGTTTGGAGACCGTAAAGAGGATGAT
79543	Ancul_Other_Uniprot_tr_A0A182MUN0_A0A182MUN0_9DIPT|700-756	TGAATTCGGAGCGGTCCGCTGGAGGCGGACTCTCATGTTCTTAGTGACTCAATGACCACCGAACATGCGCCGACTTTTGGCGATCGCAAGGAGGACGATGCTCAGGAACCGGAGCAGACCCATGTACAGCCGGCAGCAGATATGGAGGAGCCGGTGGAAATGAATACGATAATCCCGCTGGATCACTGCACTCGAGA	PLEADSHVLSDSMTTEHAPTFGDRKEDDAQEPEQTHVQPAADMEEPVEMNTIIPLD	Ancul	A0A182MUN0	Mosquito	Anopheles	CCGCTGGAGGCGGACTCTCATGTTCTTAGTGACTCAATGACCACCGAACATGCGCCGACTTTTGGCGATCGCAAGGAGGACGATGCTCAGGAACCGGAGCAGACCCATGTACAGCCGGCAGCAGATATGGAGGAGCCGGTGGAAATGAATACGATAATCCCGCTGGAT
79544	Ancul_Other_Uniprot_tr_A0A182MUN0_A0A182MUN0_9DIPT|728-784	TGAATTCGGAGCGGTGCTCAGGAACCGGAACAAACCCATGTCCAGCCGGCGGCGGACATGGAAGAGCCGGTGGAGATGAATACAATCATCCCGCTGGATACAGATGAACAGCAGAAAGTGGAGGAGCCGGCAAATGAAGAAAACGTTCCGACCCATGATAAAGAACAGGAACATGACGTGGAGCACTGCACTCGAGA	AQEPEQTHVQPAADMEEPVEMNTIIPLDTDEQQKVEEPANEENVPTHDKEQEHDVE	Ancul	A0A182MUN0	Mosquito	Anopheles	GCTCAGGAACCGGAACAAACCCATGTCCAGCCGGCGGCGGACATGGAAGAGCCGGTGGAGATGAATACAATCATCCCGCTGGATACAGATGAACAGCAGAAAGTGGAGGAGCCGGCAAATGAAGAAAACGTTCCGACCCATGATAAAGAACAGGAACATGACGTGGAG
79545	Ancul_Other_Uniprot_tr_A0A182MUN0_A0A182MUN0_9DIPT|756-812	TGAATTCGGAGCGGTACGGATGAACAGCAGAAAGTAGAGGAACCGGCTAACGAAGAGAATGTACCGACACATGACAAGGAACAAGAACATGATGTCGAACATGACCAGCATACGGAGGAAGACGAGCAAAGTGGTGAGGAACAGGATCATGTTGAACCGGGTCAGGATGAAGTCCAGACTTCTCACTGCACTCGAGA	TDEQQKVEEPANEENVPTHDKEQEHDVEHDQHTEEDEQSGEEQDHVEPGQDEVQTS	Ancul	A0A182MUN0	Mosquito	Anopheles	ACGGATGAACAGCAGAAAGTAGAGGAACCGGCTAACGAAGAGAATGTACCGACACATGACAAGGAACAAGAACATGATGTCGAACATGACCAGCATACGGAGGAAGACGAGCAAAGTGGTGAGGAACAGGATCATGTTGAACCGGGTCAGGATGAAGTCCAGACTTCT
79546	Ancul_Other_Uniprot_tr_A0A182MUN0_A0A182MUN0_9DIPT|784-840	TGAATTCGGAGCGGTCATGATCAGCATACCGAAGAAGACGAACAAAGCGGCGAAGAACAAGACCATGTAGAGCCGGGCCAGGATGAAGTGCAGACGAGTGCCACTCCGGTGGACGAGAAGTTGGAAGACGACCAGCATGCGATGAGCCCGGACCGTCTGTTTCCGGAGAGTATCCCGGGCGAGCACTGCACTCGAGA	HDQHTEEDEQSGEEQDHVEPGQDEVQTSATPVDEKLEDDQHAMSPDRLFPESIPGE	Ancul	A0A182MUN0	Mosquito	Anopheles	CATGATCAGCATACCGAAGAAGACGAACAAAGCGGCGAAGAACAAGACCATGTAGAGCCGGGCCAGGATGAAGTGCAGACGAGTGCCACTCCGGTGGACGAGAAGTTGGAAGACGACCAGCATGCGATGAGCCCGGACCGTCTGTTTCCGGAGAGTATCCCGGGCGAG
79547	Ancul_Other_Uniprot_tr_A0A182MUN0_A0A182MUN0_9DIPT|812-868	TGAATTCGGAGCGGTGCTACACCGGTAGATGAAAAATTAGAGGACGATCAACATGCGATGTCTCCGGACCGCTTATTTCCGGAAAGTATTCCGGGCGAAGGGGATTGTCTTATTGATGGCATCACCTATGAAAACGGTGCAAGTGTTCCGCCGTCAGGTAAGTGCCAGGTGGCGTGCCATTGTCACTGCACTCGAGA	ATPVDEKLEDDQHAMSPDRLFPESIPGEGDCLIDGITYENGASVPPSGKCQVACHC	Ancul	A0A182MUN0	Mosquito	Anopheles	GCTACACCGGTAGATGAAAAATTAGAGGACGATCAACATGCGATGTCTCCGGACCGCTTATTTCCGGAAAGTATTCCGGGCGAAGGGGATTGTCTTATTGATGGCATCACCTATGAAAACGGTGCAAGTGTTCCGCCGTCAGGTAAGTGCCAGGTGGCGTGCCATTGT
79548	Ancul_Other_Uniprot_tr_A0A182MUN0_A0A182MUN0_9DIPT|840-896	TGAATTCGGAGCGGTGGAGATTGTCTGATAGATGGTATAACCTATGAAAACGGAGCTTCAGTTCCGCCGAGTGGCAAATGTCAAGTAGCGTGTCATTGTAGCAATTCTATCGTCCATTGTGAGATGGTTCGCTGTAAAGCTGCGCCGAGCGACGACTGTACCCCGAAATCTACAATCAGTGGCCACTGCACTCGAGA	GDCLIDGITYENGASVPPSGKCQVACHCSNSIVHCEMVRCKAAPSDDCTPKSTISG	Ancul	A0A182MUN0	Mosquito	Anopheles	GGAGATTGTCTGATAGATGGTATAACCTATGAAAACGGAGCTTCAGTTCCGCCGAGTGGCAAATGTCAAGTAGCGTGTCATTGTAGCAATTCTATCGTCCATTGTGAGATGGTTCGCTGTAAAGCTGCGCCGAGCGACGACTGTACCCCGAAATCTACAATCAGTGGC
79549	Ancul_Other_Uniprot_tr_A0A182MUN0_A0A182MUN0_9DIPT|868-924	TGAATTCGGAGCGGTTCAAATTCTATTGTACATTGCGAAATGGTGCGCTGTAAGGCTGCACCGTCAGACGACTGCACCCCGAAAAGCACCATTTCTGGTGAGTGCTGCCCGACATATGTTTGTCCGAAGGAAACTACTTCAACTGCAAGCAGTGTGTCAGTAGAGAGCACTGAAGCCAGCACTCACTGCACTCGAGA	SNSIVHCEMVRCKAAPSDDCTPKSTISGECCPTYVCPKETTSTASSVSVESTEAST	Ancul	A0A182MUN0	Mosquito	Anopheles	TCAAATTCTATTGTACATTGCGAAATGGTGCGCTGTAAGGCTGCACCGTCAGACGACTGCACCCCGAAAAGCACCATTTCTGGTGAGTGCTGCCCGACATATGTTTGTCCGAAGGAAACTACTTCAACTGCAAGCAGTGTGTCAGTAGAGAGCACTGAAGCCAGCACT
79550	Ancul_Other_Uniprot_tr_A0A182MUN0_A0A182MUN0_9DIPT|896-952	TGAATTCGGAGCGGTGAATGCTGTCCGACGTATGTGTGCCCGAAAGAAACGACCTCTACGGCGAGTTCAGTCAGTGTAGAATCAACAGAAGCGAGTACTGAATCAGATGCCGAAAGTGACGAGGAACAGCAGAGCGCCGATGTGTCTGCTGAGAGTAGTGAGAGTTCAACCAAAGCACCGGTCCACTGCACTCGAGA	ECCPTYVCPKETTSTASSVSVESTEASTESDAESDEEQQSADVSAESSESSTKAPV	Ancul	A0A182MUN0	Mosquito	Anopheles	GAATGCTGTCCGACGTATGTGTGCCCGAAAGAAACGACCTCTACGGCGAGTTCAGTCAGTGTAGAATCAACAGAAGCGAGTACTGAATCAGATGCCGAAAGTGACGAGGAACAGCAGAGCGCCGATGTGTCTGCTGAGAGTAGTGAGAGTTCAACCAAAGCACCGGTC
79551	Ancul_Other_Uniprot_tr_A0A182MUN0_A0A182MUN0_9DIPT|924-980	TGAATTCGGAGCGGTGAGAGTGATGCGGAAAGCGATGAAGAACAACAGTCAGCGGATGTGAGTGCCGAAAGCTCAGAAAGTAGCACCAAAGCCCCGGTTAGTGATAGTCAAAGTGCCAGCACTAATGAAGAGGACGACGAATCAAGCCAGCCGTCAGAAGCGGAATCTGATAGCGCGGGGTTTCACTGCACTCGAGA	ESDAESDEEQQSADVSAESSESSTKAPVSDSQSASTNEEDDESSQPSEAESDSAGF	Ancul	A0A182MUN0	Mosquito	Anopheles	GAGAGTGATGCGGAAAGCGATGAAGAACAACAGTCAGCGGATGTGAGTGCCGAAAGCTCAGAAAGTAGCACCAAAGCCCCGGTTAGTGATAGTCAAAGTGCCAGCACTAATGAAGAGGACGACGAATCAAGCCAGCCGTCAGAAGCGGAATCTGATAGCGCGGGGTTT
79552	Ancul_Other_Uniprot_tr_A0A182MUN0_A0A182MUN0_9DIPT|952-1008	TGAATTCGGAGCGGTAGTGACTCTCAAAGTGCAAGCACCAACGAAGAAGACGATGAAAGCAGCCAGCCGTCTGAGGCTGAAAGTGATAGTGCGGGCTTCGATCTGGATGACGAGGAATTTAAACCGACTCGCCCGCATCAACCGAGTCATGATATTAACTTCGACTATTTTGCGGGGAATCGCCACTGCACTCGAGA	SDSQSASTNEEDDESSQPSEAESDSAGFDLDDEEFKPTRPHQPSHDINFDYFAGNR	Ancul	A0A182MUN0	Mosquito	Anopheles	AGTGACTCTCAAAGTGCAAGCACCAACGAAGAAGACGATGAAAGCAGCCAGCCGTCTGAGGCTGAAAGTGATAGTGCGGGCTTCGATCTGGATGACGAGGAATTTAAACCGACTCGCCCGCATCAACCGAGTCATGATATTAACTTCGACTATTTTGCGGGGAATCGC
79553	Ancul_Other_Uniprot_tr_A0A182MUN0_A0A182MUN0_9DIPT|980-1036	TGAATTCGGAGCGGTGATTTGGATGATGAAGAATTTAAGCCGACACGCCCGCATCAACCGAGTCATGATATCAACTTTGATTATTTCGCGGGGAATCGCAAACCGACGGAGAATTATGATGAGGAGGATGATCTTAGCACGACGGCACCGACCCATTTAGCTTCAACCGTTGATGCCGTTATCCACTGCACTCGAGA	DLDDEEFKPTRPHQPSHDINFDYFAGNRKPTENYDEEDDLSTTAPTHLASTVDAVI	Ancul	A0A182MUN0	Mosquito	Anopheles	GATTTGGATGATGAAGAATTTAAGCCGACACGCCCGCATCAACCGAGTCATGATATCAACTTTGATTATTTCGCGGGGAATCGCAAACCGACGGAGAATTATGATGAGGAGGATGATCTTAGCACGACGGCACCGACCCATTTAGCTTCAACCGTTGATGCCGTTATC
79554	Ancul_Other_Uniprot_tr_A0A182MUN0_A0A182MUN0_9DIPT|1008-1064	TGAATTCGGAGCGGTAAACCGACTGAGAATTATGATGAAGAGGATGATCTTTCTACTACGGCCCCGACTCATTTAGCAAGTACAGTAGATGCGGTCATCGAGTCTGTCACTAACCAGCCGATTAAACCGCAGAAACCGGAACAGGCGATTACCACCGATGCTACACCGAGTGATTCTGATGTTCACTGCACTCGAGA	KPTENYDEEDDLSTTAPTHLASTVDAVIESVTNQPIKPQKPEQAITTDATPSDSDV	Ancul	A0A182MUN0	Mosquito	Anopheles	AAACCGACTGAGAATTATGATGAAGAGGATGATCTTTCTACTACGGCCCCGACTCATTTAGCAAGTACAGTAGATGCGGTCATCGAGTCTGTCACTAACCAGCCGATTAAACCGCAGAAACCGGAACAGGCGATTACCACCGATGCTACACCGAGTGATTCTGATGTT
79555	Ancul_Other_Uniprot_tr_A0A182MUN0_A0A182MUN0_9DIPT|1036-1092	TGAATTCGGAGCGGTGAAAGTGTTACGAACCAGCCGATTAAACCGCAGAAACCGGAACAAGCTATCACGACAGATGCTACACCGAGTGATAGCGACGTATCAAGTACCGAGGAAAAACAAGAATCAACTACCCCGGGAGCAGTGCCGGAACGCGCGCCGGAAGCTGAGCGTGATGAAAACGAACACTGCACTCGAGA	ESVTNQPIKPQKPEQAITTDATPSDSDVSSTEEKQESTTPGAVPERAPEAERDENE	Ancul	A0A182MUN0	Mosquito	Anopheles	GAAAGTGTTACGAACCAGCCGATTAAACCGCAGAAACCGGAACAAGCTATCACGACAGATGCTACACCGAGTGATAGCGACGTATCAAGTACCGAGGAAAAACAAGAATCAACTACCCCGGGAGCAGTGCCGGAACGCGCGCCGGAAGCTGAGCGTGATGAAAACGAA
79556	Ancul_Other_Uniprot_tr_A0A182MUN0_A0A182MUN0_9DIPT|1064-1120	TGAATTCGGAGCGGTTCTAGCACGGAAGAAAAGCAGGAGTCAACGACCCCGGGAGCTGTGCCGGAACGCGCGCCGGAAGCTGAGCGCGATGAGAATGAGGTTGAGCAGCATGAACAAGACGAAGAAAGCCAGCCGACCACCAGCAAAACTTTTACATCTGATTCTGAAACCACCGCTGCCCCGCACTGCACTCGAGA	SSTEEKQESTTPGAVPERAPEAERDENEVEQHEQDEESQPTTSKTFTSDSETTAAP	Ancul	A0A182MUN0	Mosquito	Anopheles	TCTAGCACGGAAGAAAAGCAGGAGTCAACGACCCCGGGAGCTGTGCCGGAACGCGCGCCGGAAGCTGAGCGCGATGAGAATGAGGTTGAGCAGCATGAACAAGACGAAGAAAGCCAGCCGACCACCAGCAAAACTTTTACATCTGATTCTGAAACCACCGCTGCCCCG
79557	Ancul_Other_Uniprot_tr_A0A182MUN0_A0A182MUN0_9DIPT|1092-1148	TGAATTCGGAGCGGTGTAGAACAACATGAGCAGGATGAAGAATCACAACCGACTACCTCTAAGACCTTTACTAGTGACTCAGAGACGACCGCGGCGCCGACACGCGACGAATCTAGCAGTGTGCAGAGTGAAATTAGCGACATTGAAGCCACAACGAGTGGTGTGGAGCTGGACAATGAGGAACACTGCACTCGAGA	VEQHEQDEESQPTTSKTFTSDSETTAAPTRDESSSVQSEISDIEATTSGVELDNEE	Ancul	A0A182MUN0	Mosquito	Anopheles	GTAGAACAACATGAGCAGGATGAAGAATCACAACCGACTACCTCTAAGACCTTTACTAGTGACTCAGAGACGACCGCGGCGCCGACACGCGACGAATCTAGCAGTGTGCAGAGTGAAATTAGCGACATTGAAGCCACAACGAGTGGTGTGGAGCTGGACAATGAGGAA
79558	Ancul_Other_Uniprot_tr_A0A182MUN0_A0A182MUN0_9DIPT|1120-1176	TGAATTCGGAGCGGTACGCGCGACGAGTCTTCTTCTGTGCAGAGCGAAATTAGCGATATTGAAGCAACGACGTCAGGAGTCGAGTTAGATAATGAAGAACGTGTAACGGTTCCGGCAGCTGACGATGCAGAAGACTCAAAAGACCAGGTGCATGACACCACTCATGGGGCCACTAGTGTGGACCACTGCACTCGAGA	TRDESSSVQSEISDIEATTSGVELDNEERVTVPAADDAEDSKDQVHDTTHGATSVD	Ancul	A0A182MUN0	Mosquito	Anopheles	ACGCGCGACGAGTCTTCTTCTGTGCAGAGCGAAATTAGCGATATTGAAGCAACGACGTCAGGAGTCGAGTTAGATAATGAAGAACGTGTAACGGTTCCGGCAGCTGACGATGCAGAAGACTCAAAAGACCAGGTGCATGACACCACTCATGGGGCCACTAGTGTGGAC
79559	Ancul_Other_Uniprot_tr_A0A182MUN0_A0A182MUN0_9DIPT|1148-1204	TGAATTCGGAGCGGTCGCGTTACTGTGCCGGCAGCTGACGATGCCGAGGATAGCAAGGATCAAGTGCATGATACCACACATGGTGCTACCAGCGTTGATGATGAACAAGAAATAGCCACTCCGGTCCAAGACTCAGCAACGAGCAGTCCGACATTGGTAGAAGACGAAGATCGCGAGGAGGAGCACTGCACTCGAGA	RVTVPAADDAEDSKDQVHDTTHGATSVDDEQEIATPVQDSATSSPTLVEDEDREEE	Ancul	A0A182MUN0	Mosquito	Anopheles	CGCGTTACTGTGCCGGCAGCTGACGATGCCGAGGATAGCAAGGATCAAGTGCATGATACCACACATGGTGCTACCAGCGTTGATGATGAACAAGAAATAGCCACTCCGGTCCAAGACTCAGCAACGAGCAGTCCGACATTGGTAGAAGACGAAGATCGCGAGGAGGAG
79560	Ancul_Other_Uniprot_tr_A0A182MUN0_A0A182MUN0_9DIPT|1176-1232	TGAATTCGGAGCGGTGATGAGCAGGAAATTGCCACTCCGGTGCAGGATAGCGCCACCAGTAGCCCGACCTTAGTGGAGGATGAAGATCGTGAGGAAGAACAGGACCATCCGGTTCAAACTACAGTACGTTCTGTAGAACCGACAGTCCAGACAGCTACGGAACAAGAAGCGGATGAACAACATCACTGCACTCGAGA	DEQEIATPVQDSATSSPTLVEDEDREEEQDHPVQTTVRSVEPTVQTATEQEADEQH	Ancul	A0A182MUN0	Mosquito	Anopheles	GATGAGCAGGAAATTGCCACTCCGGTGCAGGATAGCGCCACCAGTAGCCCGACCTTAGTGGAGGATGAAGATCGTGAGGAAGAACAGGACCATCCGGTTCAAACTACAGTACGTTCTGTAGAACCGACAGTCCAGACAGCTACGGAACAAGAAGCGGATGAACAACAT
79561	Ancul_Other_Uniprot_tr_A0A182MUN0_A0A182MUN0_9DIPT|1204-1260	TGAATTCGGAGCGGTCAAGACCATCCGGTGCAGACGACAGTTCGTAGTGTCGAACCGACAGTTCAAACCGCAACAGAGCAGGAAGCTGATGAACAACATATAAACGATGTCGAGAGCGATGATATTAGCAGTACATTCGAAGATGATGATGAGAAACCGAGTCCGGCAGAAGATGATAAAGATCACTGCACTCGAGA	QDHPVQTTVRSVEPTVQTATEQEADEQHINDVESDDISSTFEDDDEKPSPAEDDKD	Ancul	A0A182MUN0	Mosquito	Anopheles	CAAGACCATCCGGTGCAGACGACAGTTCGTAGTGTCGAACCGACAGTTCAAACCGCAACAGAGCAGGAAGCTGATGAACAACATATAAACGATGTCGAGAGCGATGATATTAGCAGTACATTCGAAGATGATGATGAGAAACCGAGTCCGGCAGAAGATGATAAAGAT
79562	Ancul_Other_Uniprot_tr_A0A182MUN0_A0A182MUN0_9DIPT|1232-1288	TGAATTCGGAGCGGTATCAACGATGTAGAAAGCGATGATATATCTTCAACTTTCGAAGATGATGACGAAAAACCGAGCCCGGCAGAAGATGACAAAGATGTCCCGGCTCAGGAAGCGACTACAACCCGCGCAATAGAAATGGATGCCGAACAGGTCACTGTGACCGAAACTCAACAGAAGGAGCACTGCACTCGAGA	INDVESDDISSTFEDDDEKPSPAEDDKDVPAQEATTTRAIEMDAEQVTVTETQQKE	Ancul	A0A182MUN0	Mosquito	Anopheles	ATCAACGATGTAGAAAGCGATGATATATCTTCAACTTTCGAAGATGATGACGAAAAACCGAGCCCGGCAGAAGATGACAAAGATGTCCCGGCTCAGGAAGCGACTACAACCCGCGCAATAGAAATGGATGCCGAACAGGTCACTGTGACCGAAACTCAACAGAAGGAG
79563	Ancul_Other_Uniprot_tr_A0A182MUN0_A0A182MUN0_9DIPT|1260-1316	TGAATTCGGAGCGGTGTACCGGCGCAGGAGGCAACTACTACACGCGCAATTGAAATGGATGCCGAACAGGTTACCGTCACGGAAACACAGCAGAAGGAAGTTGAGACCAGCTCTGCTCCGTCTTTTAGTACTGAACAAGAAGAAGACCGTGAACAGCAAGCCACTACAACACCGGCCGCCGCTCACTGCACTCGAGA	VPAQEATTTRAIEMDAEQVTVTETQQKEVETSSAPSFSTEQEEDREQQATTTPAAA	Ancul	A0A182MUN0	Mosquito	Anopheles	GTACCGGCGCAGGAGGCAACTACTACACGCGCAATTGAAATGGATGCCGAACAGGTTACCGTCACGGAAACACAGCAGAAGGAAGTTGAGACCAGCTCTGCTCCGTCTTTTAGTACTGAACAAGAAGAAGACCGTGAACAGCAAGCCACTACAACACCGGCCGCCGCT
79564	Ancul_Other_Uniprot_tr_A0A182MUN0_A0A182MUN0_9DIPT|1288-1344	TGAATTCGGAGCGGTGTCGAAACCAGTTCTGCCCCGAGTTTCTCTACCGAACAAGAAGAAGATCGTGAACAGCAGGCAACGACTACCCCGGCCGCGGCCTTAAACGAGTTAGAGAGCGATGAACATGCTGGCGAACAACAGAAGGATGAGATCGAACAGGTGAATGACGAAGTTTCAGAGAGCCACTGCACTCGAGA	VETSSAPSFSTEQEEDREQQATTTPAAALNELESDEHAGEQQKDEIEQVNDEVSES	Ancul	A0A182MUN0	Mosquito	Anopheles	GTCGAAACCAGTTCTGCCCCGAGTTTCTCTACCGAACAAGAAGAAGATCGTGAACAGCAGGCAACGACTACCCCGGCCGCGGCCTTAAACGAGTTAGAGAGCGATGAACATGCTGGCGAACAACAGAAGGATGAGATCGAACAGGTGAATGACGAAGTTTCAGAGAGC
79565	Ancul_Other_Uniprot_tr_A0A182MUN0_A0A182MUN0_9DIPT|1316-1372	TGAATTCGGAGCGGTTTAAACGAACTGGAAAGCGATGAGCATGCAGGAGAGCAGCAGAAAGATGAGATTGAACAGGTAAACGATGAGGTATCTGAAAGTACAGCTCCGACAACTAGCCGTCCGGCGATGGAAGCAGAGCAGACCACGCCGTATGTTCAGGAGTCTGAAGCAGGCCAGAAATTGCACTGCACTCGAGA	LNELESDEHAGEQQKDEIEQVNDEVSESTAPTTSRPAMEAEQTTPYVQESEAGQKL	Ancul	A0A182MUN0	Mosquito	Anopheles	TTAAACGAACTGGAAAGCGATGAGCATGCAGGAGAGCAGCAGAAAGATGAGATTGAACAGGTAAACGATGAGGTATCTGAAAGTACAGCTCCGACAACTAGCCGTCCGGCGATGGAAGCAGAGCAGACCACGCCGTATGTTCAGGAGTCTGAAGCAGGCCAGAAATTG
79566	Ancul_Other_Uniprot_tr_A0A182MUN0_A0A182MUN0_9DIPT|1344-1400	TGAATTCGGAGCGGTACCGCACCGACCACTTCACGTCCGGCCATGGAAGCAGAGCAAACGACACCGTACGTGCAAGAATCAGAGGCGGGACAGAAACTGACGACCGTTGCAGATGAAGAACAAGCCGTGACCACTGTACAAACCGTTGTCTCTGAAAAGGTTCCGGACGTTCCGGCACCGGTCCACTGCACTCGAGA	TAPTTSRPAMEAEQTTPYVQESEAGQKLTTVADEEQAVTTVQTVVSEKVPDVPAPV	Ancul	A0A182MUN0	Mosquito	Anopheles	ACCGCACCGACCACTTCACGTCCGGCCATGGAAGCAGAGCAAACGACACCGTACGTGCAAGAATCAGAGGCGGGACAGAAACTGACGACCGTTGCAGATGAAGAACAAGCCGTGACCACTGTACAAACCGTTGTCTCTGAAAAGGTTCCGGACGTTCCGGCACCGGTC
79567	Ancul_Other_Uniprot_tr_A0A182MUN0_A0A182MUN0_9DIPT|1372-1428	TGAATTCGGAGCGGTACTACGGTCGCTGATGAAGAGCAGGCCGTTACTACTGTGCAGACTGTAGTTAGTGAAAAGGTGCCGGACGTTCCGGCTCCGGTTACTGTTCAAACCGTGATGGATGAAGACCGTGAAGATGATCGCAAAACCACTGTGGCGACTGGTACTCAGAAATTGACCACCGTTCACTGCACTCGAGA	TTVADEEQAVTTVQTVVSEKVPDVPAPVTVQTVMDEDREDDRKTTVATGTQKLTTV	Ancul	A0A182MUN0	Mosquito	Anopheles	ACTACGGTCGCTGATGAAGAGCAGGCCGTTACTACTGTGCAGACTGTAGTTAGTGAAAAGGTGCCGGACGTTCCGGCTCCGGTTACTGTTCAAACCGTGATGGATGAAGACCGTGAAGATGATCGCAAAACCACTGTGGCGACTGGTACTCAGAAATTGACCACCGTT
79568	Ancul_Other_Uniprot_tr_A0A182MUN0_A0A182MUN0_9DIPT|1400-1456	TGAATTCGGAGCGGTACGGTTCAAACCGTCATGGACGAAGATCGCGAAGACGATCGCAAAACGACTGTGGCAACGGGTACGCAGAAATTAACTACGGTGCTGCCGACGGCCGACGATTCTATTATTTTCCGCGTGGATGAAGATGAGGACGGTCCGATTGTTAAACCGACACTGGTCGAAAATCACTGCACTCGAGA	TVQTVMDEDREDDRKTTVATGTQKLTTVLPTADDSIIFRVDEDEDGPIVKPTLVEN	Ancul	A0A182MUN0	Mosquito	Anopheles	ACGGTTCAAACCGTCATGGACGAAGATCGCGAAGACGATCGCAAAACGACTGTGGCAACGGGTACGCAGAAATTAACTACGGTGCTGCCGACGGCCGACGATTCTATTATTTTCCGCGTGGATGAAGATGAGGACGGTCCGATTGTTAAACCGACACTGGTCGAAAAT
79569	Ancul_Other_Uniprot_tr_A0A182MUN0_A0A182MUN0_9DIPT|1428-1484	TGAATTCGGAGCGGTCTGCCGACTGCTGATGATTCAATCATCTTTCGCGTGGACGAAGATGAAGATGGTCCGATTGTAAAACCGACCCTGGTAGAAAATGTGCCGAGCCAGGAAGCTGTAAAACCGACCTTGGACGAAGTCAAGCCGACCCAAGAAGTGGTAAAGCCGCAACCGGCAGATCGCCACTGCACTCGAGA	LPTADDSIIFRVDEDEDGPIVKPTLVENVPSQEAVKPTLDEVKPTQEVVKPQPADR	Ancul	A0A182MUN0	Mosquito	Anopheles	CTGCCGACTGCTGATGATTCAATCATCTTTCGCGTGGACGAAGATGAAGATGGTCCGATTGTAAAACCGACCCTGGTAGAAAATGTGCCGAGCCAGGAAGCTGTAAAACCGACCTTGGACGAAGTCAAGCCGACCCAAGAAGTGGTAAAGCCGCAACCGGCAGATCGC
79570	Ancul_Other_Uniprot_tr_A0A182MUN0_A0A182MUN0_9DIPT|1456-1512	TGAATTCGGAGCGGTGTGCCGTCTCAGGAAGCGGTCAAACCGACTCTGGATGAAGTGAAGCCGACCCAGGAGGTTGTTAAACCGCAGCCGGCCGATCGTGAAGAGACGGATGATGATAATCTGATATCTCCGGAACAGGATGGCGGTTTTCATTACCCGCATGAGGAAGACGACGAAGCGGAACACTGCACTCGAGA	VPSQEAVKPTLDEVKPTQEVVKPQPADREETDDDNLISPEQDGGFHYPHEEDDEAE	Ancul	A0A182MUN0	Mosquito	Anopheles	GTGCCGTCTCAGGAAGCGGTCAAACCGACTCTGGATGAAGTGAAGCCGACCCAGGAGGTTGTTAAACCGCAGCCGGCCGATCGTGAAGAGACGGATGATGATAATCTGATATCTCCGGAACAGGATGGCGGTTTTCATTACCCGCATGAGGAAGACGACGAAGCGGAA
79571	Ancul_Other_Uniprot_tr_A0A182MUN0_A0A182MUN0_9DIPT|1484-1540	TGAATTCGGAGCGGTGAGGAAACCGATGATGATAACCTGATCAGCCCGGAACAGGATGGTGGATTTCATTACCCGCATGAAGAAGATGACGAAGCAGAAGAACCGATTTACAAGCCGAGCCTGGATGATAGCGAGCAGCATGTGGCTGTCCCGTTGCCGGTTGAAATTCCGCAGGAGACCGTTCACTGCACTCGAGA	EETDDDNLISPEQDGGFHYPHEEDDEAEEPIYKPSLDDSEQHVAVPLPVEIPQETV	Ancul	A0A182MUN0	Mosquito	Anopheles	GAGGAAACCGATGATGATAACCTGATCAGCCCGGAACAGGATGGTGGATTTCATTACCCGCATGAAGAAGATGACGAAGCAGAAGAACCGATTTACAAGCCGAGCCTGGATGATAGCGAGCAGCATGTGGCTGTCCCGTTGCCGGTTGAAATTCCGCAGGAGACCGTT
79572	Ancul_Other_Uniprot_tr_A0A182MUN0_A0A182MUN0_9DIPT|1512-1568	TGAATTCGGAGCGGTGAACCGATTTATAAACCGTCACTTGATGATTCAGAACAACATGTGGCCGTACCGCTTCCGGTTGAAATTCCGCAGGAAACTGTGCCGTTGGAGCCGGTTGATCAGATTAAGGAACATGATGACGCTGAACAGTCAACCACTGTGCGTAGCGAAGACGTGACTATGACACACTGCACTCGAGA	EPIYKPSLDDSEQHVAVPLPVEIPQETVPLEPVDQIKEHDDAEQSTTVRSEDVTMT	Ancul	A0A182MUN0	Mosquito	Anopheles	GAACCGATTTATAAACCGTCACTTGATGATTCAGAACAACATGTGGCCGTACCGCTTCCGGTTGAAATTCCGCAGGAAACTGTGCCGTTGGAGCCGGTTGATCAGATTAAGGAACATGATGACGCTGAACAGTCAACCACTGTGCGTAGCGAAGACGTGACTATGACA
79573	Ancul_Other_Uniprot_tr_A0A182MUN0_A0A182MUN0_9DIPT|1540-1596	TGAATTCGGAGCGGTCCGCTGGAGCCGGTGGATCAAATAAAAGAACATGACGACGCGGAACAATCAACTACCGTGCGCTCTGAAGACGTTACTATGACACCGTCAACCGCGGAACCGTCTAAACCGGAGCAGGATCGTGAACAGATAACTCATGATGACGCACAAGAGAGTAATGAGATCGAACACTGCACTCGAGA	PLEPVDQIKEHDDAEQSTTVRSEDVTMTPSTAEPSKPEQDREQITHDDAQESNEIE	Ancul	A0A182MUN0	Mosquito	Anopheles	CCGCTGGAGCCGGTGGATCAAATAAAAGAACATGACGACGCGGAACAATCAACTACCGTGCGCTCTGAAGACGTTACTATGACACCGTCAACCGCGGAACCGTCTAAACCGGAGCAGGATCGTGAACAGATAACTCATGATGACGCACAAGAGAGTAATGAGATCGAA
79574	Ancul_Other_Uniprot_tr_A0A182MUN0_A0A182MUN0_9DIPT|1568-1624	TGAATTCGGAGCGGTCCGTCTACCGCGGAGCCGTCAAAGCCGGAGCAGGATCGCGAGCAGATCACACATGATGATGCACAAGAATCTAATGAAATTGAGGCCGATGTCCATGAGATTGCAACGCCGGATAAAAAACCGGAGCAGGCGCCGATGTATGATGAAATAGAAGAGAATGAACAACAACACTGCACTCGAGA	PSTAEPSKPEQDREQITHDDAQESNEIEADVHEIATPDKKPEQAPMYDEIEENEQQ	Ancul	A0A182MUN0	Mosquito	Anopheles	CCGTCTACCGCGGAGCCGTCAAAGCCGGAGCAGGATCGCGAGCAGATCACACATGATGATGCACAAGAATCTAATGAAATTGAGGCCGATGTCCATGAGATTGCAACGCCGGATAAAAAACCGGAGCAGGCGCCGATGTATGATGAAATAGAAGAGAATGAACAACAA
79575	Ancul_Other_Uniprot_tr_A0A182MUN0_A0A182MUN0_9DIPT|1596-1652	TGAATTCGGAGCGGTGCAGATGTACATGAAATCGCAACACCGGACAAAAAGCCGGAACAGGCTCCGATGTATGATGAGATTGAGGAAAATGAACAACAGACTGTGGCTCCGTCTAAACAAGCTCCGGAACTGACTACTGTTGGCCATAAACAGGATTCTGAGCCGCAAACCACGACTGCCAAGCACTGCACTCGAGA	ADVHEIATPDKKPEQAPMYDEIEENEQQTVAPSKQAPELTTVGHKQDSEPQTTTAK	Ancul	A0A182MUN0	Mosquito	Anopheles	GCAGATGTACATGAAATCGCAACACCGGACAAAAAGCCGGAACAGGCTCCGATGTATGATGAGATTGAGGAAAATGAACAACAGACTGTGGCTCCGTCTAAACAAGCTCCGGAACTGACTACTGTTGGCCATAAACAGGATTCTGAGCCGCAAACCACGACTGCCAAG
79576	Ancul_Other_Uniprot_tr_A0A182MUN0_A0A182MUN0_9DIPT|1624-1680	TGAATTCGGAGCGGTACAGTTGCACCGAGCAAGCAGGCCCCGGAACTGACCACCGTGGGCCATAAACAGGATTCAGAGCCGCAGACCACAACCGCGAAGTATGAAGTTAGCACGGATGCACATGAGAAAGTCGACGATGAGCAGCAACAATCTACGACCGCGGAGCCGGCAATTGAGCAACATCACTGCACTCGAGA	TVAPSKQAPELTTVGHKQDSEPQTTTAKYEVSTDAHEKVDDEQQQSTTAEPAIEQH	Ancul	A0A182MUN0	Mosquito	Anopheles	ACAGTTGCACCGAGCAAGCAGGCCCCGGAACTGACCACCGTGGGCCATAAACAGGATTCAGAGCCGCAGACCACAACCGCGAAGTATGAAGTTAGCACGGATGCACATGAGAAAGTCGACGATGAGCAGCAACAATCTACGACCGCGGAGCCGGCAATTGAGCAACAT
79577	Ancul_Other_Uniprot_tr_A0A182MUN0_A0A182MUN0_9DIPT|1652-1708	TGAATTCGGAGCGGTTATGAAGTTAGCACGGACGCACATGAAAAAGTCGATGATGAGCAACAACAGTCTACGACGGCGGAGCCGGCGATTGAACAGCATCAGGAGCAGGATCAGCAGGAGGATGACGATGCAGTCGCAGACGCGCTGCCGGGTGTGGAGCATGTTCATCCGACGACTGTTGGCCACTGCACTCGAGA	YEVSTDAHEKVDDEQQQSTTAEPAIEQHQEQDQQEDDDAVADALPGVEHVHPTTVG	Ancul	A0A182MUN0	Mosquito	Anopheles	TATGAAGTTAGCACGGACGCACATGAAAAAGTCGATGATGAGCAACAACAGTCTACGACGGCGGAGCCGGCGATTGAACAGCATCAGGAGCAGGATCAGCAGGAGGATGACGATGCAGTCGCAGACGCGCTGCCGGGTGTGGAGCATGTTCATCCGACGACTGTTGGC
79578	Ancul_Other_Uniprot_tr_A0A182MUN0_A0A182MUN0_9DIPT|1680-1736	TGAATTCGGAGCGGTCAGGAACAGGATCAGCAGGAGGATGATGATGCAGTGGCAGATGCATTACCGGGCGTAGAACATGTCCATCCGACTACCGTTGGTGAAAGCGCCGCTGATAGTGCACAGGACGAAGAACAGAATGCAACAACCGTCCCGACGGCCGGGGCCCATGTTGAACAGGAACAGCACTGCACTCGAGA	QEQDQQEDDDAVADALPGVEHVHPTTVGESAADSAQDEEQNATTVPTAGAHVEQEQ	Ancul	A0A182MUN0	Mosquito	Anopheles	CAGGAACAGGATCAGCAGGAGGATGATGATGCAGTGGCAGATGCATTACCGGGCGTAGAACATGTCCATCCGACTACCGTTGGTGAAAGCGCCGCTGATAGTGCACAGGACGAAGAACAGAATGCAACAACCGTCCCGACGGCCGGGGCCCATGTTGAACAGGAACAG
79579	Ancul_Other_Uniprot_tr_A0A182MUN0_A0A182MUN0_9DIPT|1708-1764	TGAATTCGGAGCGGTGAAAGCGCAGCGGATTCTGCACAGGACGAGGAACAGAATGCCACGACCGTCCCGACGGCCGGCGCGCATGTGGAACAGGAACAAGATCAGCAGACTACAGCGAGTCCGCCGATGCATGATGACAAGCAAACTGAAGAGGAGGATGAAATTCCGCAAATACATCTGGACCACTGCACTCGAGA	ESAADSAQDEEQNATTVPTAGAHVEQEQDQQTTASPPMHDDKQTEEEDEIPQIHLD	Ancul	A0A182MUN0	Mosquito	Anopheles	GAAAGCGCAGCGGATTCTGCACAGGACGAGGAACAGAATGCCACGACCGTCCCGACGGCCGGCGCGCATGTGGAACAGGAACAAGATCAGCAGACTACAGCGAGTCCGCCGATGCATGATGACAAGCAAACTGAAGAGGAGGATGAAATTCCGCAAATACATCTGGAC
79580	Ancul_Other_Uniprot_tr_A0A182MUN0_A0A182MUN0_9DIPT|1736-1792	TGAATTCGGAGCGGTGACCAGCAAACTACGGCCAGTCCGCCGATGCATGATGATAAACAGACTGAAGAGGAGGATGAAATCCCGCAGATACATCTGGACGACTCTGAAGAAGATGTACCGGCTGCTGCGACCACACCGCGTGTTACAGAATCTCAAGACGAAAGTGAAACGGAGAAAGATGAGCACTGCACTCGAGA	DQQTTASPPMHDDKQTEEEDEIPQIHLDDSEEDVPAAATTPRVTESQDESETEKDE	Ancul	A0A182MUN0	Mosquito	Anopheles	GACCAGCAAACTACGGCCAGTCCGCCGATGCATGATGATAAACAGACTGAAGAGGAGGATGAAATCCCGCAGATACATCTGGACGACTCTGAAGAAGATGTACCGGCTGCTGCGACCACACCGCGTGTTACAGAATCTCAAGACGAAAGTGAAACGGAGAAAGATGAG
79581	Ancul_Other_Uniprot_tr_A0A182MUN0_A0A182MUN0_9DIPT|1764-1820	TGAATTCGGAGCGGTGACTCAGAAGAAGACGTTCCGGCAGCGGCCACAACGCCGCGTGTGACCGAAAGCCAGGACGAATCAGAAACAGAGAAAGATGAAGTGTCACAAAGTGATGACCAGGACGAAGCCAATGTCGAGGCAGCAACAACTAAAGCAACAGCTTCATATGATGACGTTCAAACACACTGCACTCGAGA	DSEEDVPAAATTPRVTESQDESETEKDEVSQSDDQDEANVEAATTKATASYDDVQT	Ancul	A0A182MUN0	Mosquito	Anopheles	GACTCAGAAGAAGACGTTCCGGCAGCGGCCACAACGCCGCGTGTGACCGAAAGCCAGGACGAATCAGAAACAGAGAAAGATGAAGTGTCACAAAGTGATGACCAGGACGAAGCCAATGTCGAGGCAGCAACAACTAAAGCAACAGCTTCATATGATGACGTTCAAACA
79582	Ancul_Other_Uniprot_tr_A0A182MUN0_A0A182MUN0_9DIPT|1792-1848	TGAATTCGGAGCGGTGTGTCACAGAGCGATGACCAGGATGAAGCTAATGTCGAGGCAGCGACAACAAAAGCGACAGCATCATATGACGATGTACAGACAACTACCACAGGTGTGGATGTGAAACAAACGCAACCGAGCGTCGTCAAGGAGCAGAGTACCACGCTGGCTAGTGTACAAGACGTACACTGCACTCGAGA	VSQSDDQDEANVEAATTKATASYDDVQTTTTGVDVKQTQPSVVKEQSTTLASVQDV	Ancul	A0A182MUN0	Mosquito	Anopheles	GTGTCACAGAGCGATGACCAGGATGAAGCTAATGTCGAGGCAGCGACAACAAAAGCGACAGCATCATATGACGATGTACAGACAACTACCACAGGTGTGGATGTGAAACAAACGCAACCGAGCGTCGTCAAGGAGCAGAGTACCACGCTGGCTAGTGTACAAGACGTA
79583	Ancul_Other_Uniprot_tr_A0A182MUN0_A0A182MUN0_9DIPT|1820-1876	TGAATTCGGAGCGGTACCACCACAGGTGTTGATGTTAAACAAACCCAACCGTCTGTGGTAAAAGAACAGTCAACCACTCTGGCATCAGTCCAAGATGTGGAAAAAGATGATGAGACAACGCGCCAGCCGGACTTCGACTCAGATGCTCCGTATGCTGGTTCTGAAGAAGACGACGAACAGGAACACTGCACTCGAGA	TTTGVDVKQTQPSVVKEQSTTLASVQDVEKDDETTRQPDFDSDAPYAGSEEDDEQE	Ancul	A0A182MUN0	Mosquito	Anopheles	ACCACCACAGGTGTTGATGTTAAACAAACCCAACCGTCTGTGGTAAAAGAACAGTCAACCACTCTGGCATCAGTCCAAGATGTGGAAAAAGATGATGAGACAACGCGCCAGCCGGACTTCGACTCAGATGCTCCGTATGCTGGTTCTGAAGAAGACGACGAACAGGAA
79584	Ancul_Other_Uniprot_tr_A0A182MUN0_A0A182MUN0_9DIPT|1848-1904	TGAATTCGGAGCGGTGAAAAGGACGACGAGACAACCCGCCAGCCGGACTTCGACTCAGATGCACCGTACGCGGGCAGCGAAGAAGATGATGAACAGGAAGGCACAGATAAGCGCAAGGAGACCGCAACCGAGGTTCCGGTTGCGAAACCGGCAGCAGATACGTCAGACGAACTGATCAGTGCTCACTGCACTCGAGA	EKDDETTRQPDFDSDAPYAGSEEDDEQEGTDKRKETATEVPVAKPAADTSDELISA	Ancul	A0A182MUN0	Mosquito	Anopheles	GAAAAGGACGACGAGACAACCCGCCAGCCGGACTTCGACTCAGATGCACCGTACGCGGGCAGCGAAGAAGATGATGAACAGGAAGGCACAGATAAGCGCAAGGAGACCGCAACCGAGGTTCCGGTTGCGAAACCGGCAGCAGATACGTCAGACGAACTGATCAGTGCT
79585	Ancul_Other_Uniprot_tr_A0A182MUN0_A0A182MUN0_9DIPT|1876-1932	TGAATTCGGAGCGGTGGAACGGATAAGCGTAAAGAAACAGCGACTGAAGTGCCGGTGGCTAAACCGGCAGCTGATACCTCAGACGAATTGATTAGCGCTACCGAATCAGTCACAAACGCGGTCGATGATTCAAGCAGCTCAACTGAGGCAAATCTTAAAGACAGCGAGGAGGATCAGAAATTGCACTGCACTCGAGA	GTDKRKETATEVPVAKPAADTSDELISATESVTNAVDDSSSSTEANLKDSEEDQKL	Ancul	A0A182MUN0	Mosquito	Anopheles	GGAACGGATAAGCGTAAAGAAACAGCGACTGAAGTGCCGGTGGCTAAACCGGCAGCTGATACCTCAGACGAATTGATTAGCGCTACCGAATCAGTCACAAACGCGGTCGATGATTCAAGCAGCTCAACTGAGGCAAATCTTAAAGACAGCGAGGAGGATCAGAAATTG
79586	Ancul_Other_Uniprot_tr_A0A182MUN0_A0A182MUN0_9DIPT|1904-1960	TGAATTCGGAGCGGTACGGAATCTGTTACGAATGCCGTTGACGACAGCTCTTCATCAACGGAAGCTAACTTGAAAGATTCAGAAGAGGATCAAAAATTGGAAGATGGTAACCAAGATGAACCGCTTTATACCACATTAGTCCCGCAGGAATCTTTAGACAAAAAACAGCAACCGGAATCTGACCACTGCACTCGAGA	TESVTNAVDDSSSSTEANLKDSEEDQKLEDGNQDEPLYTTLVPQESLDKKQQPESD	Ancul	A0A182MUN0	Mosquito	Anopheles	ACGGAATCTGTTACGAATGCCGTTGACGACAGCTCTTCATCAACGGAAGCTAACTTGAAAGATTCAGAAGAGGATCAAAAATTGGAAGATGGTAACCAAGATGAACCGCTTTATACCACATTAGTCCCGCAGGAATCTTTAGACAAAAAACAGCAACCGGAATCTGAC
79587	Ancul_Other_Uniprot_tr_A0A182MUN0_A0A182MUN0_9DIPT|1932-1988	TGAATTCGGAGCGGTGAAGATGGAAACCAGGACGAACCGCTGTATACCACACTGGTGCCGCAGGAAAGCCTTGATAAAAAACAACAGCCGGAAAGCGACTCTTACGTTACCACAAAACCGGAAGGTACAGAAGATACGGCGGCACTTGAAGATGACGTGGACTTTGAACAGGAACAACAGACTCACTGCACTCGAGA	EDGNQDEPLYTTLVPQESLDKKQQPESDSYVTTKPEGTEDTAALEDDVDFEQEQQT	Ancul	A0A182MUN0	Mosquito	Anopheles	GAAGATGGAAACCAGGACGAACCGCTGTATACCACACTGGTGCCGCAGGAAAGCCTTGATAAAAAACAACAGCCGGAAAGCGACTCTTACGTTACCACAAAACCGGAAGGTACAGAAGATACGGCGGCACTTGAAGATGACGTGGACTTTGAACAGGAACAACAGACT
79588	Ancul_Other_Uniprot_tr_A0A182MUN0_A0A182MUN0_9DIPT|1960-2016	TGAATTCGGAGCGGTTCATATGTTACCACTAAACCGGAGGGTACAGAAGACACCGCGGCTCTGGAAGACGATGTAGATTTTGAACAGGAACAGCAAACGATTGCTAGCACCCCGGCCCCGCAGGCGGCGGAGGAAAAGGATAAACAGACCACAGTAGCGCTGCCGCAGGACCAAGATAAAATGCACTGCACTCGAGA	SYVTTKPEGTEDTAALEDDVDFEQEQQTIASTPAPQAAEEKDKQTTVALPQDQDKM	Ancul	A0A182MUN0	Mosquito	Anopheles	TCATATGTTACCACTAAACCGGAGGGTACAGAAGACACCGCGGCTCTGGAAGACGATGTAGATTTTGAACAGGAACAGCAAACGATTGCTAGCACCCCGGCCCCGCAGGCGGCGGAGGAAAAGGATAAACAGACCACAGTAGCGCTGCCGCAGGACCAAGATAAAATG
79589	Ancul_Other_Uniprot_tr_A0A182MUN0_A0A182MUN0_9DIPT|1988-2044	TGAATTCGGAGCGGTATTGCTTCTACTCCGGCGCCGCAGGCCGCGGAAGAGAAAGACAAGCAAACTACCGTCGCCCTGCCGCAAGATCAGGATAAGATGGACGAAAAAATGAGTGTGTCTACCGAGCAAGAGGTCCAGGCGACGACGGTTCGTGCAACAGAATTTGATTTCAACGCAGTAGATCACTGCACTCGAGA	IASTPAPQAAEEKDKQTTVALPQDQDKMDEKMSVSTEQEVQATTVRATEFDFNAVD	Ancul	A0A182MUN0	Mosquito	Anopheles	ATTGCTTCTACTCCGGCGCCGCAGGCCGCGGAAGAGAAAGACAAGCAAACTACCGTCGCCCTGCCGCAAGATCAGGATAAGATGGACGAAAAAATGAGTGTGTCTACCGAGCAAGAGGTCCAGGCGACGACGGTTCGTGCAACAGAATTTGATTTCAACGCAGTAGAT
79590	Ancul_Other_Uniprot_tr_A0A182MUN0_A0A182MUN0_9DIPT|2016-2072	TGAATTCGGAGCGGTGATGAAAAGATGTCAGTGAGTACGGAACAGGAGGTCCAGGCTACCACTGTTCGTGCTACCGAATTTGATTTCAATGCAGTTGATACCAAACAGGAACAGCCGCTTTCAGAACCGGAGGACAGCGATGATGTCCAGAACGAAGTAGTTCATAGCACGACGTTTGCAACCCACTGCACTCGAGA	DEKMSVSTEQEVQATTVRATEFDFNAVDTKQEQPLSEPEDSDDVQNEVVHSTTFAT	Ancul	A0A182MUN0	Mosquito	Anopheles	GATGAAAAGATGTCAGTGAGTACGGAACAGGAGGTCCAGGCTACCACTGTTCGTGCTACCGAATTTGATTTCAATGCAGTTGATACCAAACAGGAACAGCCGCTTTCAGAACCGGAGGACAGCGATGATGTCCAGAACGAAGTAGTTCATAGCACGACGTTTGCAACC
79591	Ancul_Other_Uniprot_tr_A0A182MUN0_A0A182MUN0_9DIPT|2044-2100	TGAATTCGGAGCGGTACGAAACAGGAACAGCCGCTTAGTGAACCGGAAGATTCTGACGATGTCCAGAACGAAGTTGTGCATTCAACCACATTCGCAACCCCGGAACAATCATCTGCAACATATGACGCGCAAGATAAGAAGCCGGCTGAAGCGGAGAGCGACGATTCTGTTAGCACAGATGAGCACTGCACTCGAGA	TKQEQPLSEPEDSDDVQNEVVHSTTFATPEQSSATYDAQDKKPAEAESDDSVSTDE	Ancul	A0A182MUN0	Mosquito	Anopheles	ACGAAACAGGAACAGCCGCTTAGTGAACCGGAAGATTCTGACGATGTCCAGAACGAAGTTGTGCATTCAACCACATTCGCAACCCCGGAACAATCATCTGCAACATATGACGCGCAAGATAAGAAGCCGGCTGAAGCGGAGAGCGACGATTCTGTTAGCACAGATGAG
79592	Ancul_Other_Uniprot_tr_A0A182MUN0_A0A182MUN0_9DIPT|2072-2128	TGAATTCGGAGCGGTCCGGAACAGAGCTCAGCCACTTATGATGCTCAGGACAAAAAACCGGCCGAAGCCGAGTCAGACGACAGCGTAAGTACCGATGAAACCTCTAATGTTCCGTATGATGAAACCGCTAAGCCGGATGCGGATGTCCATGATCGCGATGAGCCGTCTAGTGTTCCGGTAACACACTGCACTCGAGA	PEQSSATYDAQDKKPAEAESDDSVSTDETSNVPYDETAKPDADVHDRDEPSSVPVT	Ancul	A0A182MUN0	Mosquito	Anopheles	CCGGAACAGAGCTCAGCCACTTATGATGCTCAGGACAAAAAACCGGCCGAAGCCGAGTCAGACGACAGCGTAAGTACCGATGAAACCTCTAATGTTCCGTATGATGAAACCGCTAAGCCGGATGCGGATGTCCATGATCGCGATGAGCCGTCTAGTGTTCCGGTAACA
79593	Ancul_Other_Uniprot_tr_A0A182MUN0_A0A182MUN0_9DIPT|2100-2156	TGAATTCGGAGCGGTACCAGTAACGTACCGTATGATGAGACGGCCAAACCGGATGCAGATGTGCATGACCGCGATGAACCGAGCAGCGTCCCGGTCACGACGAGCGCTAGCGTGGATGATGAAGATAGTCAAGAAGAAGTCGATGACGATGGTCAGCTGACGACTGTTCGCACCAAGCCGATCCACTGCACTCGAGA	TSNVPYDETAKPDADVHDRDEPSSVPVTTSASVDDEDSQEEVDDDGQLTTVRTKPI	Ancul	A0A182MUN0	Mosquito	Anopheles	ACCAGTAACGTACCGTATGATGAGACGGCCAAACCGGATGCAGATGTGCATGACCGCGATGAACCGAGCAGCGTCCCGGTCACGACGAGCGCTAGCGTGGATGATGAAGATAGTCAAGAAGAAGTCGATGACGATGGTCAGCTGACGACTGTTCGCACCAAGCCGATC
79594	Ancul_Other_Uniprot_tr_A0A182MUN0_A0A182MUN0_9DIPT|2128-2184	TGAATTCGGAGCGGTACATCTGCGAGCGTTGATGACGAAGATAGCCAGGAAGAAGTTGATGATGACGGGCAGCTGACCACAGTTCGTACCAAACCGATCCGCGAAGAGGAAAGCCAGACGTCTACGACGGTGGCGAGCGTTACTCAAGAACCGGAACGCGACGATACTAGCGAAACTGTCCGCCACTGCACTCGAGA	TSASVDDEDSQEEVDDDGQLTTVRTKPIREEESQTSTTVASVTQEPERDDTSETVR	Ancul	A0A182MUN0	Mosquito	Anopheles	ACATCTGCGAGCGTTGATGACGAAGATAGCCAGGAAGAAGTTGATGATGACGGGCAGCTGACCACAGTTCGTACCAAACCGATCCGCGAAGAGGAAAGCCAGACGTCTACGACGGTGGCGAGCGTTACTCAAGAACCGGAACGCGACGATACTAGCGAAACTGTCCGC
79595	Ancul_Other_Uniprot_tr_A0A182MUN0_A0A182MUN0_9DIPT|2156-2212	TGAATTCGGAGCGGTCGCGAAGAGGAGTCACAAACCAGTACCACTGTAGCATCAGTCACCCAAGAGCCGGAACGCGATGATACCTCTGAGACTGTCCGCCCGATGAATGTCCAGGATCTGGAGCATACTTCAGAAACTGTGCAAGCTAACGTACCGGAGTCAGATGACAAAGTTCAAAGTCCGCACTGCACTCGAGA	REEESQTSTTVASVTQEPERDDTSETVRPMNVQDLEHTSETVQANVPESDDKVQSP	Ancul	A0A182MUN0	Mosquito	Anopheles	CGCGAAGAGGAGTCACAAACCAGTACCACTGTAGCATCAGTCACCCAAGAGCCGGAACGCGATGATACCTCTGAGACTGTCCGCCCGATGAATGTCCAGGATCTGGAGCATACTTCAGAAACTGTGCAAGCTAACGTACCGGAGTCAGATGACAAAGTTCAAAGTCCG
79596	Ancul_Other_Uniprot_tr_A0A182MUN0_A0A182MUN0_9DIPT|2184-2240	TGAATTCGGAGCGGTCCGATGAACGTCCAGGATTTGGAACATACGAGCGAAACAGTGCAGGCAAATGTGCCGGAGAGTGATGATAAAGTCCAGTCACCGGTGCCGACGACGGATAAACCGGCTGCCCATGATGCGGTGGAGACAGCCACAACTAGTGAGGAAGAGCAAGATGAAGTAGAACAGCACTGCACTCGAGA	PMNVQDLEHTSETVQANVPESDDKVQSPVPTTDKPAAHDAVETATTSEEEQDEVEQ	Ancul	A0A182MUN0	Mosquito	Anopheles	CCGATGAACGTCCAGGATTTGGAACATACGAGCGAAACAGTGCAGGCAAATGTGCCGGAGAGTGATGATAAAGTCCAGTCACCGGTGCCGACGACGGATAAACCGGCTGCCCATGATGCGGTGGAGACAGCCACAACTAGTGAGGAAGAGCAAGATGAAGTAGAACAG
79597	Ancul_Other_Uniprot_tr_A0A182MUN0_A0A182MUN0_9DIPT|2212-2268	TGAATTCGGAGCGGTGTGCCGACGACCGATAAACCGGCGGCCCATGATGCAGTAGAAACGGCTACCACGAGTGAAGAGGAGCAAGACGAAGTTGAACAGCCGCAGACCGATGACCTGCATGCTGATGACGATAGCTCTGAGGAAGATGATACCCCGGTGGCTTTGACTACAACAGCCACCCCGCACTGCACTCGAGA	VPTTDKPAAHDAVETATTSEEEQDEVEQPQTDDLHADDDSSEEDDTPVALTTTATP	Ancul	A0A182MUN0	Mosquito	Anopheles	GTGCCGACGACCGATAAACCGGCGGCCCATGATGCAGTAGAAACGGCTACCACGAGTGAAGAGGAGCAAGACGAAGTTGAACAGCCGCAGACCGATGACCTGCATGCTGATGACGATAGCTCTGAGGAAGATGATACCCCGGTGGCTTTGACTACAACAGCCACCCCG
79598	Ancul_Other_Uniprot_tr_A0A182MUN0_A0A182MUN0_9DIPT|2240-2296	TGAATTCGGAGCGGTCCGCAGACCGATGATCTGCATGCCGATGATGATTCTTCTGAAGAAGACGATACGCCGGTCGCCTTGACAACAACCGCTACCCCGGTTAAAGCAACGACGACACTTGATGTAAGCTCAGCGCCGACGTCAGATGTGACAAGCGAAGACGTGACCTTCAAAGCCGATGTGCACTGCACTCGAGA	PQTDDLHADDDSSEEDDTPVALTTTATPVKATTTLDVSSAPTSDVTSEDVTFKADV	Ancul	A0A182MUN0	Mosquito	Anopheles	CCGCAGACCGATGATCTGCATGCCGATGATGATTCTTCTGAAGAAGACGATACGCCGGTCGCCTTGACAACAACCGCTACCCCGGTTAAAGCAACGACGACACTTGATGTAAGCTCAGCGCCGACGTCAGATGTGACAAGCGAAGACGTGACCTTCAAAGCCGATGTG
79599	Ancul_Other_Uniprot_tr_A0A182MUN0_A0A182MUN0_9DIPT|2268-2324	TGAATTCGGAGCGGTGTAAAAGCCACAACCACGCTGGATGTTAGTAGCGCGCCGACGTCAGACGTTACAAGCGAAGATGTAACGTTTAAAGCCGATGTATATACTACTGTTGCACCGGCGGCAGATAGTCAGGTTACGGAGCAGCCGACGACGGTTCGTCAAGAAGCGGAACCGGTGTCTACGCACTGCACTCGAGA	VKATTTLDVSSAPTSDVTSEDVTFKADVYTTVAPAADSQVTEQPTTVRQEAEPVST	Ancul	A0A182MUN0	Mosquito	Anopheles	GTAAAAGCCACAACCACGCTGGATGTTAGTAGCGCGCCGACGTCAGACGTTACAAGCGAAGATGTAACGTTTAAAGCCGATGTATATACTACTGTTGCACCGGCGGCAGATAGTCAGGTTACGGAGCAGCCGACGACGGTTCGTCAAGAAGCGGAACCGGTGTCTACG
79600	Ancul_Other_Uniprot_tr_A0A182MUN0_A0A182MUN0_9DIPT|2296-2352	TGAATTCGGAGCGGTTATACTACAGTTGCGCCGGCGGCTGATAGCCAAGTGACTGAACAACCGACAACGGTACGTCAGGAAGCCGAACCGGTATCAACCGAAGCGCCGGTTAGTGATAGCAATGCAACAGCCGTTACGCAGTTGGCCGAAGATGCAAGTCAGACGACTAGCGCACCGGCTCTGCACTGCACTCGAGA	YTTVAPAADSQVTEQPTTVRQEAEPVSTEAPVSDSNATAVTQLAEDASQTTSAPAL	Ancul	A0A182MUN0	Mosquito	Anopheles	TATACTACAGTTGCGCCGGCGGCTGATAGCCAAGTGACTGAACAACCGACAACGGTACGTCAGGAAGCCGAACCGGTATCAACCGAAGCGCCGGTTAGTGATAGCAATGCAACAGCCGTTACGCAGTTGGCCGAAGATGCAAGTCAGACGACTAGCGCACCGGCTCTG
79601	Ancul_Other_Uniprot_tr_A0A182MUN0_A0A182MUN0_9DIPT|2324-2380	TGAATTCGGAGCGGTGAAGCACCGGTCAGCGACAGCAATGCTACCGCAGTTACCCAATTGGCTGAAGATGCAAGTCAAACGACATCTGCCCCGGCACTGGATCAGGAAGTGGAAAAAGTACATTCTGAAGCTCCGAGTGTGAGCCAGGATGAGGTTACAGTGACGAGTACTTCTGCCGCCGTTCACTGCACTCGAGA	EAPVSDSNATAVTQLAEDASQTTSAPALDQEVEKVHSEAPSVSQDEVTVTSTSAAV	Ancul	A0A182MUN0	Mosquito	Anopheles	GAAGCACCGGTCAGCGACAGCAATGCTACCGCAGTTACCCAATTGGCTGAAGATGCAAGTCAAACGACATCTGCCCCGGCACTGGATCAGGAAGTGGAAAAAGTACATTCTGAAGCTCCGAGTGTGAGCCAGGATGAGGTTACAGTGACGAGTACTTCTGCCGCCGTT
79602	Ancul_Other_Uniprot_tr_A0A182MUN0_A0A182MUN0_9DIPT|2352-2408	TGAATTCGGAGCGGTGATCAGGAGGTTGAGAAAGTTCATTCTGAAGCACCGTCTGTGAGTCAGGACGAAGTCACTGTGACGTCTACTTCAGCTGCGGTGACTACCACATTGCCGACAGATTCTAAAACTGAAGAACCGGTCCGCGAGGTTACAACATCAATTCCGGTTCATGATGACCTGTCACACTGCACTCGAGA	DQEVEKVHSEAPSVSQDEVTVTSTSAAVTTTLPTDSKTEEPVREVTTSIPVHDDLS	Ancul	A0A182MUN0	Mosquito	Anopheles	GATCAGGAGGTTGAGAAAGTTCATTCTGAAGCACCGTCTGTGAGTCAGGACGAAGTCACTGTGACGTCTACTTCAGCTGCGGTGACTACCACATTGCCGACAGATTCTAAAACTGAAGAACCGGTCCGCGAGGTTACAACATCAATTCCGGTTCATGATGACCTGTCA
79603	Ancul_Other_Uniprot_tr_A0A182MUN0_A0A182MUN0_9DIPT|2380-2436	TGAATTCGGAGCGGTACAACGACTTTGCCGACAGACTCTAAAACCGAAGAACCGGTCCGCGAAGTGACCACATCAATTCCGGTTCATGATGACTTATCTCAGTCTACCGTAGCACCGGTCTCAGTCCAGGACGAAAAGTTGGACGAGAAATTGGATGAAAAATTAGATGATAAACAGGATGATCACTGCACTCGAGA	TTTLPTDSKTEEPVREVTTSIPVHDDLSQSTVAPVSVQDEKLDEKLDEKLDDKQDD	Ancul	A0A182MUN0	Mosquito	Anopheles	ACAACGACTTTGCCGACAGACTCTAAAACCGAAGAACCGGTCCGCGAAGTGACCACATCAATTCCGGTTCATGATGACTTATCTCAGTCTACCGTAGCACCGGTCTCAGTCCAGGACGAAAAGTTGGACGAGAAATTGGATGAAAAATTAGATGATAAACAGGATGAT
79604	Ancul_Other_Uniprot_tr_A0A182MUN0_A0A182MUN0_9DIPT|2408-2464	TGAATTCGGAGCGGTCAGTCTACCGTTGCTCCGGTTAGCGTGCAGGACGAGAAGCTGGACGAAAAGTTAGATGAAAAGCTGGATGATAAGCAGGACGATAAACAGGACGACAAACAGGATGATAAATTAGACGATCGCTTGGACGAGAAGCCGTCAGTTCCGGTTCAGGAGGATGAACTGGCGCACTGCACTCGAGA	QSTVAPVSVQDEKLDEKLDEKLDDKQDDKQDDKQDDKLDDRLDEKPSVPVQEDELA	Ancul	A0A182MUN0	Mosquito	Anopheles	CAGTCTACCGTTGCTCCGGTTAGCGTGCAGGACGAGAAGCTGGACGAAAAGTTAGATGAAAAGCTGGATGATAAGCAGGACGATAAACAGGACGACAAACAGGATGATAAATTAGACGATCGCTTGGACGAGAAGCCGTCAGTTCCGGTTCAGGAGGATGAACTGGCG
79605	Ancul_Other_Uniprot_tr_A0A182MUN0_A0A182MUN0_9DIPT|2436-2492	TGAATTCGGAGCGGTAAACAGGATGACAAACAAGATGACAAACTGGATGATCGCTTGGATGAAAAACCGAGTGTTCCGGTACAGGAGGACGAACTTGCCCAGAAGCCGCAACCGGCAGGAGATGACAGCGATGAGCAGCAGGCTGCCGTCAAACCGACCTTCACTGAAGATGAAGAAGATGATCACTGCACTCGAGA	KQDDKQDDKLDDRLDEKPSVPVQEDELAQKPQPAGDDSDEQQAAVKPTFTEDEEDD	Ancul	A0A182MUN0	Mosquito	Anopheles	AAACAGGATGACAAACAAGATGACAAACTGGATGATCGCTTGGATGAAAAACCGAGTGTTCCGGTACAGGAGGACGAACTTGCCCAGAAGCCGCAACCGGCAGGAGATGACAGCGATGAGCAGCAGGCTGCCGTCAAACCGACCTTCACTGAAGATGAAGAAGATGAT
79606	Ancul_Other_Uniprot_tr_A0A182MUN0_A0A182MUN0_9DIPT|2464-2520	TGAATTCGGAGCGGTCAGAAGCCGCAGCCGGCGGGGGATGATAGCGATGAACAACAGGCGGCAGTGAAACCGACCTTTACAGAGGATGAGGAGGACGACCAACAGAAAGTACAGGAGCCGGAAATTACTGGCCAACATGATGATTCTTCTGCGCCGGCTAAACCGACTCAGCAGCCGGAAACTCACTGCACTCGAGA	QKPQPAGDDSDEQQAAVKPTFTEDEEDDQQKVQEPEITGQHDDSSAPAKPTQQPET	Ancul	A0A182MUN0	Mosquito	Anopheles	CAGAAGCCGCAGCCGGCGGGGGATGATAGCGATGAACAACAGGCGGCAGTGAAACCGACCTTTACAGAGGATGAGGAGGACGACCAACAGAAAGTACAGGAGCCGGAAATTACTGGCCAACATGATGATTCTTCTGCGCCGGCTAAACCGACTCAGCAGCCGGAAACT
79607	Ancul_Other_Uniprot_tr_A0A182MUN0_A0A182MUN0_9DIPT|2492-2548	TGAATTCGGAGCGGTCAGCAGAAAGTACAGGAGCCGGAAATTACCGGTCAGCATGATGATTCAAGTGCGCCGGCGAAGCCGACCCAGCAACCGGAAACGGTGGGTCCGTCTTATGGGGCACCGGGCCAGCATTATGATACCGGTTATGGACATATGCCGCCGCATTATCCGCCGAGTAGCTATCACTGCACTCGAGA	QQKVQEPEITGQHDDSSAPAKPTQQPETVGPSYGAPGQHYDTGYGHMPPHYPPSSY	Ancul	A0A182MUN0	Mosquito	Anopheles	CAGCAGAAAGTACAGGAGCCGGAAATTACCGGTCAGCATGATGATTCAAGTGCGCCGGCGAAGCCGACCCAGCAACCGGAAACGGTGGGTCCGTCTTATGGGGCACCGGGCCAGCATTATGATACCGGTTATGGACATATGCCGCCGCATTATCCGCCGAGTAGCTAT
79608	Ancul_Other_Uniprot_tr_A0A182MUN0_A0A182MUN0_9DIPT|2520-2576	TGAATTCGGAGCGGTGTAGGTCCGTCATATGGAGCGCCGGGTCAACATTATGATACAGGTTACGGTCATATGCCGCCGCATTATCCGCCGAGTAGTTATGAAGACGACTACGCGGAGGAAGAGGATCCGGCTGCGTTTGGGCCGGGCACATGCCGTTACGGTGGCAAACTTTATGTCTCTGCTCACTGCACTCGAGA	VGPSYGAPGQHYDTGYGHMPPHYPPSSYEDDYAEEEDPAAFGPGTCRYGGKLYVSA	Ancul	A0A182MUN0	Mosquito	Anopheles	GTAGGTCCGTCATATGGAGCGCCGGGTCAACATTATGATACAGGTTACGGTCATATGCCGCCGCATTATCCGCCGAGTAGTTATGAAGACGACTACGCGGAGGAAGAGGATCCGGCTGCGTTTGGGCCGGGCACATGCCGTTACGGTGGCAAACTTTATGTCTCTGCT
79609	Ancul_Other_Uniprot_tr_A0A182MUN0_A0A182MUN0_9DIPT|2548-2604	TGAATTCGGAGCGGTGAAGATGATTACGCAGAAGAGGAGGACCCGGCTGCATTTGGCCCGGGGACTTGTCGTTACGGGGGGAAACTGTATGTATCAGCACAGCAGATTCCGCGCGATGATCCGTGCGATTTCTGTTTTTGCTTCCGCAGCGATATTATATGTCTGCAGCAGAGTTGTCCGCCGCACTGCACTCGAGA	EDDYAEEEDPAAFGPGTCRYGGKLYVSAQQIPRDDPCDFCFCFRSDIICLQQSCPP	Ancul	A0A182MUN0	Mosquito	Anopheles	GAAGATGATTACGCAGAAGAGGAGGACCCGGCTGCATTTGGCCCGGGGACTTGTCGTTACGGGGGGAAACTGTATGTATCAGCACAGCAGATTCCGCGCGATGATCCGTGCGATTTCTGTTTTTGCTTCCGCAGCGATATTATATGTCTGCAGCAGAGTTGTCCGCCG
79610	Ancul_Other_Uniprot_tr_A0A182MUN0_A0A182MUN0_9DIPT|2576-2632	TGAATTCGGAGCGGTCAGCAAATACCGCGCGATGACCCGTGCGATTTTTGCTTCTGTTTCCGCAGCGACATCATATGTTTACAGCAAAGTTGTCCGCCGCCGATTTCAGGCTGCAACGAAGAGCCGATTGCGGGTTTCTGTTGTCCGCGTTATGAGTGTCCGGTATCTATGGCAACAGTTCTTCACTGCACTCGAGA	QQIPRDDPCDFCFCFRSDIICLQQSCPPPISGCNEEPIAGFCCPRYECPVSMATVL	Ancul	A0A182MUN0	Mosquito	Anopheles	CAGCAAATACCGCGCGATGACCCGTGCGATTTTTGCTTCTGTTTCCGCAGCGACATCATATGTTTACAGCAAAGTTGTCCGCCGCCGATTTCAGGCTGCAACGAAGAGCCGATTGCGGGTTTCTGTTGTCCGCGTTATGAGTGTCCGGTATCTATGGCAACAGTTCTT
79611	Ancul_Other_Uniprot_tr_A0A182MUN0_A0A182MUN0_9DIPT|2604-2660	TGAATTCGGAGCGGTCCGATCAGTGGTTGTAACGAAGAGCCGATAGCCGGGTTCTGTTGTCCGCGCTATGAATGTCCGGTGTCAATGGCTACAGTCCTTAATGTTACCACGTCAACCACTACGACTACGACCACACTTCCGCCGCATTTCCTGAGCCATGCATATAAAGGCCATGTTCAAAAACACTGCACTCGAGA	PISGCNEEPIAGFCCPRYECPVSMATVLNVTTSTTTTTTTLPPHFLSHAYKGHVQK	Ancul	A0A182MUN0	Mosquito	Anopheles	CCGATCAGTGGTTGTAACGAAGAGCCGATAGCCGGGTTCTGTTGTCCGCGCTATGAATGTCCGGTGTCAATGGCTACAGTCCTTAATGTTACCACGTCAACCACTACGACTACGACCACACTTCCGCCGCATTTCCTGAGCCATGCATATAAAGGCCATGTTCAAAAA
79612	Ancul_Other_Uniprot_tr_A0A182MUN0_A0A182MUN0_9DIPT|2632-2688	TGAATTCGGAGCGGTAATGTGACAACATCAACTACAACTACTACGACCACACTGCCGCCGCATTTTTTGTCTCATGCTTATAAGGGTCATGTTCAGAAGCGCGGCTGTCAAATCCAGGGGAAACCGTATAATGTCGGTGAAACCGTGGCGAGCGCGTCTGGCCCGTGTATGCGCTGCACGTGCCACTGCACTCGAGA	NVTTSTTTTTTTLPPHFLSHAYKGHVQKRGCQIQGKPYNVGETVASASGPCMRCTC	Ancul	A0A182MUN0	Mosquito	Anopheles	AATGTGACAACATCAACTACAACTACTACGACCACACTGCCGCCGCATTTTTTGTCTCATGCTTATAAGGGTCATGTTCAGAAGCGCGGCTGTCAAATCCAGGGGAAACCGTATAATGTCGGTGAAACCGTGGCGAGCGCGTCTGGCCCGTGTATGCGCTGCACGTGC
79613	Ancul_Other_Uniprot_tr_A0A182MUN0_A0A182MUN0_9DIPT|2660-2716	TGAATTCGGAGCGGTCGCGGTTGTCAGATCCAGGGCAAACCGTATAACGTGGGTGAAACAGTTGCGAGTGCATCAGGCCCGTGCATGCGCTGTACCTGCGGCGGCGACGGACAGATGCAGTGTGAACCGAAAGCTTGCTCTCCGGAGCCGATGCTGCAGCAGATGATAGCCGTAGCTGCTGCGCACTGCACTCGAGA	RGCQIQGKPYNVGETVASASGPCMRCTCGGDGQMQCEPKACSPEPMLQQMIAVAAA	Ancul	A0A182MUN0	Mosquito	Anopheles	CGCGGTTGTCAGATCCAGGGCAAACCGTATAACGTGGGTGAAACAGTTGCGAGTGCATCAGGCCCGTGCATGCGCTGTACCTGCGGCGGCGACGGACAGATGCAGTGTGAACCGAAAGCTTGCTCTCCGGAGCCGATGCTGCAGCAGATGATAGCCGTAGCTGCTGCG
79614	Ancul_Other_Uniprot_tr_A0A182MVC8_A0A182MVC8_9DIPT|0-56	TGAATTCGGAGCGGTCGTCGTGGGAGCCGTGGGTCAAGTAAACGTAGTCATAAACGTCCGAAGAGTGTTAACATCGAAATATATCATCCGAAGGGTGTTATGATTTGGCATCCGTATCGTGCAGGAATGGAGTTGTTTGGTATTGAAATTTTTATCAATAAAGCGAACAAACCGGCAGCGGACCACTGCACTCGAGA	RRGSRGSSKRSHKRPKSVNIEIYHPKGVMIWHPYRAGMELFGIEIFINKANKPAAD	Ancul	A0A182MVC8	Mosquito	Anopheles	CGTCGTGGGAGCCGTGGGTCAAGTAAACGTAGTCATAAACGTCCGAAGAGTGTTAACATCGAAATATATCATCCGAAGGGTGTTATGATTTGGCATCCGTATCGTGCAGGAATGGAGTTGTTTGGTATTGAAATTTTTATCAATAAAGCGAACAAACCGGCAGCGGAC
79615	Ancul_Other_Uniprot_tr_A0A182MVC8_A0A182MVC8_9DIPT|28-84	TGAATTCGGAGCGGTATGATCTGGCATCCGTACCGCGCCGGCATGGAATTGTTCGGAATCGAGATATTCATTAACAAAGCCAACAAACCGGCAGCTGATTGCAGTGAAGAGGAGTCAACCCCGACTGCATGCGACATTTGCCTTAACACTACAGAACAGACCTATGGAAAATTTATACTGCGCCACTGCACTCGAGA	MIWHPYRAGMELFGIEIFINKANKPAADCSEEESTPTACDICLNTTEQTYGKFILR	Ancul	A0A182MVC8	Mosquito	Anopheles	ATGATCTGGCATCCGTACCGCGCCGGCATGGAATTGTTCGGAATCGAGATATTCATTAACAAAGCCAACAAACCGGCAGCTGATTGCAGTGAAGAGGAGTCAACCCCGACTGCATGCGACATTTGCCTTAACACTACAGAACAGACCTATGGAAAATTTATACTGCGC
79616	Ancul_Other_Uniprot_tr_A0A182MVC8_A0A182MVC8_9DIPT|56-112	TGAATTCGGAGCGGTTGTTCTGAAGAAGAAAGCACCCCGACAGCGTGCGATATCTGCCTGAATACCACGGAGCAAACGTATGGCAAGTTTATCCTTCGTAATGAAGATGCAATCATTCGCGGTGGGGATCATGTGTTCTATAACGCTATTGTAAAAAAAACCAATGGCAACGCATATTATAGCCACTGCACTCGAGA	CSEEESTPTACDICLNTTEQTYGKFILRNEDAIIRGGDHVFYNAIVKKTNGNAYYS	Ancul	A0A182MVC8	Mosquito	Anopheles	TGTTCTGAAGAAGAAAGCACCCCGACAGCGTGCGATATCTGCCTGAATACCACGGAGCAAACGTATGGCAAGTTTATCCTTCGTAATGAAGATGCAATCATTCGCGGTGGGGATCATGTGTTCTATAACGCTATTGTAAAAAAAACCAATGGCAACGCATATTATAGC
79617	Ancul_Other_Uniprot_tr_A0A182MVC8_A0A182MVC8_9DIPT|84-140	TGAATTCGGAGCGGTAACGAAGATGCTATTATCCGTGGGGGAGACCATGTATTTTATAATGCAATAGTAAAAAAGACTAATGGCAATGCCTATTACAGCCGCTCAAACGAGTTCTATGTGAGCGAGTCACGTATCCTGCTGGGTGACGTCACAGGAAACGCGAGTCGTGCTTGTGAACGCGAACACTGCACTCGAGA	NEDAIIRGGDHVFYNAIVKKTNGNAYYSRSNEFYVSESRILLGDVTGNASRACERE	Ancul	A0A182MVC8	Mosquito	Anopheles	AACGAAGATGCTATTATCCGTGGGGGAGACCATGTATTTTATAATGCAATAGTAAAAAAGACTAATGGCAATGCCTATTACAGCCGCTCAAACGAGTTCTATGTGAGCGAGTCACGTATCCTGCTGGGTGACGTCACAGGAAACGCGAGTCGTGCTTGTGAACGCGAA
79618	Ancul_Other_Uniprot_tr_A0A182MVC8_A0A182MVC8_9DIPT|112-168	TGAATTCGGAGCGGTCGTAGCAATGAATTTTATGTAAGTGAGTCACGCATTCTGCTGGGGGATGTCACTGGCAACGCCTCTCGCGCCTGCGAGCGTGAAACTGCTGTTGTGGCTGCCAACCTGTCAGGTAGCGATAAACAGCAGATAGACGAGATTAAACTGCTTGAGGACATTCTTCGCGAACACTGCACTCGAGA	RSNEFYVSESRILLGDVTGNASRACERETAVVAANLSGSDKQQIDEIKLLEDILRE	Ancul	A0A182MVC8	Mosquito	Anopheles	CGTAGCAATGAATTTTATGTAAGTGAGTCACGCATTCTGCTGGGGGATGTCACTGGCAACGCCTCTCGCGCCTGCGAGCGTGAAACTGCTGTTGTGGCTGCCAACCTGTCAGGTAGCGATAAACAGCAGATAGACGAGATTAAACTGCTTGAGGACATTCTTCGCGAA
79619	Ancul_Other_Uniprot_tr_A0A182MVC8_A0A182MVC8_9DIPT|140-196	TGAATTCGGAGCGGTACTGCAGTCGTAGCAGCAAATTTAAGCGGTTCTGATAAGCAACAGATTGATGAAATTAAGCTGCTTGAAGATATACTGCGCGAGCTGAATGATCAGTGTAACGCTAATGATGGAAACCGTACTAAACAATTGCTGCTGAGCGCAGAAACCGAGACACGCTACGACGGTCACTGCACTCGAGA	TAVVAANLSGSDKQQIDEIKLLEDILRELNDQCNANDGNRTKQLLLSAETETRYDG	Ancul	A0A182MVC8	Mosquito	Anopheles	ACTGCAGTCGTAGCAGCAAATTTAAGCGGTTCTGATAAGCAACAGATTGATGAAATTAAGCTGCTTGAAGATATACTGCGCGAGCTGAATGATCAGTGTAACGCTAATGATGGAAACCGTACTAAACAATTGCTGCTGAGCGCAGAAACCGAGACACGCTACGACGGT
79620	Ancul_Other_Uniprot_tr_A0A182MVC8_A0A182MVC8_9DIPT|168-224	TGAATTCGGAGCGGTCTGAATGATCAGTGTAATGCGAATGATGGCAATCGTACTAAACAGTTACTTCTTTCAGCGGAAACCGAAACTCGTTATGATGGGAAACAATTATACCAGTTTGTTGCTGGAGAGCTTGAACGCATGATGCCGCTTATAAACTGGAATCGCACCCTGGTCGAGGTGTTTCACTGCACTCGAGA	LNDQCNANDGNRTKQLLLSAETETRYDGKQLYQFVAGELERMMPLINWNRTLVEVF	Ancul	A0A182MVC8	Mosquito	Anopheles	CTGAATGATCAGTGTAATGCGAATGATGGCAATCGTACTAAACAGTTACTTCTTTCAGCGGAAACCGAAACTCGTTATGATGGGAAACAATTATACCAGTTTGTTGCTGGAGAGCTTGAACGCATGATGCCGCTTATAAACTGGAATCGCACCCTGGTCGAGGTGTTT
79621	Ancul_Other_Uniprot_tr_A0A182MVC8_A0A182MVC8_9DIPT|196-252	TGAATTCGGAGCGGTAAACAGTTGTATCAGTTCGTGGCCGGTGAGCTGGAACGCATGATGCCGCTGATAAATTGGAACCGTACTTTAGTGGAAGTCTTCTATGCATCTAAGGGGATCGGTTTCGAGGTTGCTACCACCATTGACAAACTGAAAGTCCTGCAGCTTGCGAAAAATCTGCCGACACACTGCACTCGAGA	KQLYQFVAGELERMMPLINWNRTLVEVFYASKGIGFEVATTIDKLKVLQLAKNLPT	Ancul	A0A182MVC8	Mosquito	Anopheles	AAACAGTTGTATCAGTTCGTGGCCGGTGAGCTGGAACGCATGATGCCGCTGATAAATTGGAACCGTACTTTAGTGGAAGTCTTCTATGCATCTAAGGGGATCGGTTTCGAGGTTGCTACCACCATTGACAAACTGAAAGTCCTGCAGCTTGCGAAAAATCTGCCGACA
79622	Ancul_Other_Uniprot_tr_A0A182MX50_A0A182MX50_9DIPT|0-56	TGAATTCGGAGCGGTAACATTTTTACAGGTAAGAGCTTCTTGAAAGCACAGCAAGATTGTGTGAACTTCTTAGGCATTAACCCGCTGCGTATGGGTCAATATCGCAAGCATATTTATCCGGGCGATCGTGAAACCATGTGTTTGATCCGTTGCATCGGAATTACGCAGGAGTTTTGGGATGACCACTGCACTCGAGA	NIFTGKSFLKAQQDCVNFLGINPLRMGQYRKHIYPGDRETMCLIRCIGITQEFWDD	Ancul	A0A182MX50	Mosquito	Anopheles	AACATTTTTACAGGTAAGAGCTTCTTGAAAGCACAGCAAGATTGTGTGAACTTCTTAGGCATTAACCCGCTGCGTATGGGTCAATATCGCAAGCATATTTATCCGGGCGATCGTGAAACCATGTGTTTGATCCGTTGCATCGGAATTACGCAGGAGTTTTGGGATGAC
79623	Ancul_Other_Uniprot_tr_A0A182MX50_A0A182MX50_9DIPT|28-84	TGAATTCGGAGCGGTTACCGTAAACATATCTACCCGGGTGATCGCGAAACCATGTGCCTGATCCGTTGTATTGGGATCACTCAGGAGTTCTGGGATGATGTTTTGGGTTTTAATGTGACGCTGGTGGAACAACAGTTCTCTCCGATGGTCGATGCGACGTTTAAAAAGAAGCTTCTTGACGGCCACTGCACTCGAGA	YRKHIYPGDRETMCLIRCIGITQEFWDDVLGFNVTLVEQQFSPMVDATFKKKLLDG	Ancul	A0A182MX50	Mosquito	Anopheles	TACCGTAAACATATCTACCCGGGTGATCGCGAAACCATGTGCCTGATCCGTTGTATTGGGATCACTCAGGAGTTCTGGGATGATGTTTTGGGTTTTAATGTGACGCTGGTGGAACAACAGTTCTCTCCGATGGTCGATGCGACGTTTAAAAAGAAGCTTCTTGACGGC
79624	Ancul_Other_Uniprot_tr_A0A182MX50_A0A182MX50_9DIPT|56-112	TGAATTCGGAGCGGTGTTCTTGGATTCAATGTTACTCTTGTGGAACAGCAGTTTAGCCCGATGGTGGATGCTACCTTCAAAAAAAAACTGCTGGACGGGGTGGAATTTAAACTGGCACTGTTGGATCCGTTAGATAACTGCGCTCGCGCGTTTTACGCCTTTCGCACATTGCGCGCATTACTGCACTGCACTCGAGA	VLGFNVTLVEQQFSPMVDATFKKKLLDGVEFKLALLDPLDNCARAFYAFRTLRALL	Ancul	A0A182MX50	Mosquito	Anopheles	GTTCTTGGATTCAATGTTACTCTTGTGGAACAGCAGTTTAGCCCGATGGTGGATGCTACCTTCAAAAAAAAACTGCTGGACGGGGTGGAATTTAAACTGGCACTGTTGGATCCGTTAGATAACTGCGCTCGCGCGTTTTACGCCTTTCGCACATTGCGCGCATTACTG
79625	Ancul_Other_Uniprot_tr_A0A182MX50_A0A182MX50_9DIPT|84-140	TGAATTCGGAGCGGTGTAGAATTTAAACTGGCTCTGTTAGACCCGTTAGATAACTGCGCGCGCGCCTTTTATGCATTTCGCACGTTACGCGCTTTGCTGCGTCAAACTTTGAACCTTGGTACCAGCACCCCGCAACCGAATGCGGTGTTTGTTCCGCTGCAGCCGGCCCAAATCCTGAATAATCACTGCACTCGAGA	VEFKLALLDPLDNCARAFYAFRTLRALLRQTLNLGTSTPQPNAVFVPLQPAQILNN	Ancul	A0A182MX50	Mosquito	Anopheles	GTAGAATTTAAACTGGCTCTGTTAGACCCGTTAGATAACTGCGCGCGCGCCTTTTATGCATTTCGCACGTTACGCGCTTTGCTGCGTCAAACTTTGAACCTTGGTACCAGCACCCCGCAACCGAATGCGGTGTTTGTTCCGCTGCAGCCGGCCCAAATCCTGAATAAT
79626	Ancul_Other_Uniprot_tr_A0A182MX50_A0A182MX50_9DIPT|112-168	TGAATTCGGAGCGGTCGCCAGACATTGAATTTAGGCACAAGCACCCCGCAACCGAATGCAGTTTTTGTCCCGCTGCAACCGGCTCAGATTCTGAATAATATTGTTGATTGCGCACGTGAAGCGAAATTGCCGAGTTCAGTATTAACCAATCTTAGCAAAGGAATAATAGTTGATTGCCCGGAGCACTGCACTCGAGA	RQTLNLGTSTPQPNAVFVPLQPAQILNNIVDCAREAKLPSSVLTNLSKGIIVDCPE	Ancul	A0A182MX50	Mosquito	Anopheles	CGCCAGACATTGAATTTAGGCACAAGCACCCCGCAACCGAATGCAGTTTTTGTCCCGCTGCAACCGGCTCAGATTCTGAATAATATTGTTGATTGCGCACGTGAAGCGAAATTGCCGAGTTCAGTATTAACCAATCTTAGCAAAGGAATAATAGTTGATTGCCCGGAG
79627	Ancul_Other_Uniprot_tr_A0A182MX50_A0A182MX50_9DIPT|140-196	TGAATTCGGAGCGGTATTGTTGACTGCGCTCGTGAAGCTAAACTGCCGTCTTCTGTCCTGACCAATCTTAGTAAAGGTATCATTGTGGACTGTCCGGAAGTTCAATGTCTGATCCGCTGCGCGGCAATACGCAGTCAGTTTTACACGGATCAGGCAGGAGCATTGCTGACCAATCTGCATCGTCACTGCACTCGAGA	IVDCAREAKLPSSVLTNLSKGIIVDCPEVQCLIRCAAIRSQFYTDQAGALLTNLHR	Ancul	A0A182MX50	Mosquito	Anopheles	ATTGTTGACTGCGCTCGTGAAGCTAAACTGCCGTCTTCTGTCCTGACCAATCTTAGTAAAGGTATCATTGTGGACTGTCCGGAAGTTCAATGTCTGATCCGCTGCGCGGCAATACGCAGTCAGTTTTACACGGATCAGGCAGGAGCATTGCTGACCAATCTGCATCGT
79628	Ancul_Other_Uniprot_tr_A0A182MX50_A0A182MX50_9DIPT|168-224	TGAATTCGGAGCGGTGTTCAGTGTTTGATCCGCTGCGCGGCCATTCGTTCTCAGTTCTACACGGATCAAGCCGGTGCGCTGCTGACGAATTTGCATCGCCAATTTGAGCCGCCGGGCGAGGATCTTGAGAGCTTTACACTGCGCCAGAATCTGTGCCTGCAGCGTAATCAACAGCCGGCATCTCACTGCACTCGAGA	VQCLIRCAAIRSQFYTDQAGALLTNLHRQFEPPGEDLESFTLRQNLCLQRNQQPAS	Ancul	A0A182MX50	Mosquito	Anopheles	GTTCAGTGTTTGATCCGCTGCGCGGCCATTCGTTCTCAGTTCTACACGGATCAAGCCGGTGCGCTGCTGACGAATTTGCATCGCCAATTTGAGCCGCCGGGCGAGGATCTTGAGAGCTTTACACTGCGCCAGAATCTGTGCCTGCAGCGTAATCAACAGCCGGCATCT
79629	Ancul_Other_Uniprot_tr_A0A182MX50_A0A182MX50_9DIPT|196-252	TGAATTCGGAGCGGTCAGTTCGAACCGCCGGGTGAAGATCTGGAAAGCTTCACCCTGCGTCAAAACCTGTGCTTGCAACGTAATCAACAGCCGGCGTCTGCCAATAACTGTACGCGCGCGTTCAAACAGTTCTTTGTTTGTTTACGCCCGGATTTTGAGCTGTATTTTATCCGCAATCGCCAACACTGCACTCGAGA	QFEPPGEDLESFTLRQNLCLQRNQQPASANNCTRAFKQFFVCLRPDFELYFIRNRQ	Ancul	A0A182MX50	Mosquito	Anopheles	CAGTTCGAACCGCCGGGTGAAGATCTGGAAAGCTTCACCCTGCGTCAAAACCTGTGCTTGCAACGTAATCAACAGCCGGCGTCTGCCAATAACTGTACGCGCGCGTTCAAACAGTTCTTTGTTTGTTTACGCCCGGATTTTGAGCTGTATTTTATCCGCAATCGCCAA
79630	Ancul_Other_Uniprot_tr_A0A182MX50_A0A182MX50_9DIPT|224-280	TGAATTCGGAGCGGTGCTAATAATTGTACACGCGCCTTTAAACAGTTTTTCGTGTGCTTACGTCCGGATTTCGAACTGTACTTCATCCGTAACCGCCAAAGCGTTATGCAGCATCCGATATTTAAAGCTGAGCAACTGCTGGAATGCCAGAGCCAACCGGCACCGCAGCCGCCGCAGCAGAGTCACTGCACTCGAGA	ANNCTRAFKQFFVCLRPDFELYFIRNRQSVMQHPIFKAEQLLECQSQPAPQPPQQS	Ancul	A0A182MX50	Mosquito	Anopheles	GCTAATAATTGTACACGCGCCTTTAAACAGTTTTTCGTGTGCTTACGTCCGGATTTCGAACTGTACTTCATCCGTAACCGCCAAAGCGTTATGCAGCATCCGATATTTAAAGCTGAGCAACTGCTGGAATGCCAGAGCCAACCGGCACCGCAGCCGCCGCAGCAGAGT
79631	Ancul_Other_Uniprot_tr_A0A182MX50_A0A182MX50_9DIPT|252-308	TGAATTCGGAGCGGTAGTGTTATGCAGCATCCGATCTTTAAGGCGGAACAGCTGCTGGAGTGCCAGAGCCAGCCGGCTCCGCAACCGCCGCAGCAGAGCAATGGCATGGATCAACTGGTCACCTCAGATATACGCACCGTTCGTTCATACTTGGTACTGATTGTCCATCGTGGCGAACGTTTGCACTGCACTCGAGA	SVMQHPIFKAEQLLECQSQPAPQPPQQSNGMDQLVTSDIRTVRSYLVLIVHRGERL	Ancul	A0A182MX50	Mosquito	Anopheles	AGTGTTATGCAGCATCCGATCTTTAAGGCGGAACAGCTGCTGGAGTGCCAGAGCCAGCCGGCTCCGCAACCGCCGCAGCAGAGCAATGGCATGGATCAACTGGTCACCTCAGATATACGCACCGTTCGTTCATACTTGGTACTGATTGTCCATCGTGGCGAACGTTTG
79632	Ancul_Other_Uniprot_tr_A0A2C9GUM9_A0A2C9GUM9_9DIPT|0-56	TGAATTCGGAGCGGTGAAGATTGCGAAATAAATGTGTCTGAATCACTTGTCAAGCGCCTGTCAAACAGCACTCAGAGTGATGTCCATTGTGGTGAACTGTGGCAGACCGTGGTGAATAACTTTCATCAGACGCGCCAAAATCTGACTACCTGTCATGAGCTTGCTCTGGCTGCAAGCGCTACGCACTGCACTCGAGA	EDCEINVSESLVKRLSNSTQSDVHCGELWQTVVNNFHQTRQNLTTCHELALAASAT	Ancul	A0A2C9GUM9	Mosquito	Anopheles	GAAGATTGCGAAATAAATGTGTCTGAATCACTTGTCAAGCGCCTGTCAAACAGCACTCAGAGTGATGTCCATTGTGGTGAACTGTGGCAGACCGTGGTGAATAACTTTCATCAGACGCGCCAAAATCTGACTACCTGTCATGAGCTTGCTCTGGCTGCAAGCGCTACG
79633	Ancul_Other_Uniprot_tr_A0A2C9GUM9_A0A2C9GUM9_9DIPT|28-84	TGAATTCGGAGCGGTTGGCAGACCGTTGTGAATAATTTCCATCAGACCCGCCAGAATCTGACGACATGTCATGAACTTGCGTTAGCCGCGAGTGCAACGGAAAGTTTTGCCCTTGTATGCCAACAGCAACTGCAAAGTATGATGCAGGAGATGCAGAATGCTCAGAACAATCATACCAACACCCACTGCACTCGAGA	WQTVVNNFHQTRQNLTTCHELALAASATESFALVCQQQLQSMMQEMQNAQNNHTNT	Ancul	A0A2C9GUM9	Mosquito	Anopheles	TGGCAGACCGTTGTGAATAATTTCCATCAGACCCGCCAGAATCTGACGACATGTCATGAACTTGCGTTAGCCGCGAGTGCAACGGAAAGTTTTGCCCTTGTATGCCAACAGCAACTGCAAAGTATGATGCAGGAGATGCAGAATGCTCAGAACAATCATACCAACACC
79634	Ancul_Other_Uniprot_tr_A0A2C9GUM9_A0A2C9GUM9_9DIPT|56-112	TGAATTCGGAGCGGTGAATCATTTGCGTTGGTTTGTCAGCAACAGCTGCAGAGTATGATGCAGGAAATGCAGAATGCACAAAATAACCATACGAATACTCTGAAGCAAAAAATAGAGCAAAACAAGTCTGATGCTAAAAAATATCAGACTGAAGCGGCAAACTTACAGCGTCAGGCGGCGGTCCACTGCACTCGAGA	ESFALVCQQQLQSMMQEMQNAQNNHTNTLKQKIEQNKSDAKKYQTEAANLQRQAAV	Ancul	A0A2C9GUM9	Mosquito	Anopheles	GAATCATTTGCGTTGGTTTGTCAGCAACAGCTGCAGAGTATGATGCAGGAAATGCAGAATGCACAAAATAACCATACGAATACTCTGAAGCAAAAAATAGAGCAAAACAAGTCTGATGCTAAAAAATATCAGACTGAAGCGGCAAACTTACAGCGTCAGGCGGCGGTC
79635	Ancul_Other_Uniprot_tr_A0A2C9GUM9_A0A2C9GUM9_9DIPT|84-140	TGAATTCGGAGCGGTCTTAAACAGAAAATCGAACAGAACAAGAGCGATGCGAAAAAATATCAGACGGAGGCTGCTAATCTGCAACGTCAGGCGGCCGTACTGGGTCGCGGCTTAAAATCATTCTATCGCGATTTGATATTCCTGAATATTGACGCTGGATCATCAAAACAGGCTATCAAGTACCACTGCACTCGAGA	LKQKIEQNKSDAKKYQTEAANLQRQAAVLGRGLKSFYRDLIFLNIDAGSSKQAIKY	Ancul	A0A2C9GUM9	Mosquito	Anopheles	CTTAAACAGAAAATCGAACAGAACAAGAGCGATGCGAAAAAATATCAGACGGAGGCTGCTAATCTGCAACGTCAGGCGGCCGTACTGGGTCGCGGCTTAAAATCATTCTATCGCGATTTGATATTCCTGAATATTGACGCTGGATCATCAAAACAGGCTATCAAGTAC
79636	Ancul_Other_Uniprot_tr_A0A2C9GUM9_A0A2C9GUM9_9DIPT|112-168	TGAATTCGGAGCGGTCTTGGGCGCGGACTGAAAAGCTTCTACCGCGACTTGATTTTCTTAAATATCGATGCTGGTTCTTCTAAGCAGGCTATTAAATATTTCCATCGTTACCTTGAGGGCGGTGAACCGGGGCCGCTGTTGAATGATCTGATTGTGTCAGTTTACCGCGATCCGACATACGAACACTGCACTCGAGA	LGRGLKSFYRDLIFLNIDAGSSKQAIKYFHRYLEGGEPGPLLNDLIVSVYRDPTYE	Ancul	A0A2C9GUM9	Mosquito	Anopheles	CTTGGGCGCGGACTGAAAAGCTTCTACCGCGACTTGATTTTCTTAAATATCGATGCTGGTTCTTCTAAGCAGGCTATTAAATATTTCCATCGTTACCTTGAGGGCGGTGAACCGGGGCCGCTGTTGAATGATCTGATTGTGTCAGTTTACCGCGATCCGACATACGAA
79637	Ancul_Other_Uniprot_tr_A0A2C9GUM9_A0A2C9GUM9_9DIPT|140-196	TGAATTCGGAGCGGTTTCCATCGTTATCTGGAGGGCGGTGAGCCGGGTCCGTTGCTTAATGACTTAATTGTAAGTGTATACCGCGATCCGACTTATGAGAATGAACGCTTTGAACATCTGCTGGATTTTGCGCGCAAACTGGCCGGGAGCTCTCTGAAGTTGAGTTTGTATCATAAACTGTTTCACTGCACTCGAGA	FHRYLEGGEPGPLLNDLIVSVYRDPTYENERFEHLLDFARKLAGSSLKLSLYHKLF	Ancul	A0A2C9GUM9	Mosquito	Anopheles	TTCCATCGTTATCTGGAGGGCGGTGAGCCGGGTCCGTTGCTTAATGACTTAATTGTAAGTGTATACCGCGATCCGACTTATGAGAATGAACGCTTTGAACATCTGCTGGATTTTGCGCGCAAACTGGCCGGGAGCTCTCTGAAGTTGAGTTTGTATCATAAACTGTTT
79638	Ancul_Other_Uniprot_tr_A0A2C9GUM9_A0A2C9GUM9_9DIPT|168-224	TGAATTCGGAGCGGTAATGAGCGTTTCGAGCATCTGCTGGATTTTGCACGCAAACTGGCGGGCAGCTCATTAAAACTGTCACTGTATCATAAACTTTTTCCGGCCATGCTGAAACATCCGAATCAGCGCGATTCATACTTGGCCATGATTCTTGCTTTGGATATTGCGCCGGTGGCATTCGCTCACTGCACTCGAGA	NERFEHLLDFARKLAGSSLKLSLYHKLFPAMLKHPNQRDSYLAMILALDIAPVAFA	Ancul	A0A2C9GUM9	Mosquito	Anopheles	AATGAGCGTTTCGAGCATCTGCTGGATTTTGCACGCAAACTGGCGGGCAGCTCATTAAAACTGTCACTGTATCATAAACTTTTTCCGGCCATGCTGAAACATCCGAATCAGCGCGATTCATACTTGGCCATGATTCTTGCTTTGGATATTGCGCCGGTGGCATTCGCT
79639	Ancul_Other_Uniprot_tr_A0A2C9GUM9_A0A2C9GUM9_9DIPT|196-252	TGAATTCGGAGCGGTCCGGCGATGCTGAAACATCCGAACCAACGTGATTCATACCTTGCCATGATTTTGGCGTTAGATATCGCCCCGGTAGCGTTCGCTGATCAGAATAATGTTGAGGGTCGTCGTATGTATCTTACGGTTTTCGAGCCGGCGTTAGCATATCTGAAAGGAAAGGTTGAAGCACACTGCACTCGAGA	PAMLKHPNQRDSYLAMILALDIAPVAFADQNNVEGRRMYLTVFEPALAYLKGKVEA	Ancul	A0A2C9GUM9	Mosquito	Anopheles	CCGGCGATGCTGAAACATCCGAACCAACGTGATTCATACCTTGCCATGATTTTGGCGTTAGATATCGCCCCGGTAGCGTTCGCTGATCAGAATAATGTTGAGGGTCGTCGTATGTATCTTACGGTTTTCGAGCCGGCGTTAGCATATCTGAAAGGAAAGGTTGAAGCA
79640	Ancul_Other_Uniprot_tr_A0A2C9GUM9_A0A2C9GUM9_9DIPT|224-280	TGAATTCGGAGCGGTGATCAAAACAACGTCGAGGGGCGCCGCATGTATTTAACTGTGTTCGAACCGGCCCTGGCGTATTTGAAAGGCAAAGTAGAAGCGGGCAACTACGATGAAATCGTCACATTCGCCACCAAATATCCGACACATTTTGAGGAAATTGAGAACCGCTTAAGTACGTTAGACCACTGCACTCGAGA	DQNNVEGRRMYLTVFEPALAYLKGKVEAGNYDEIVTFATKYPTHFEEIENRLSTLD	Ancul	A0A2C9GUM9	Mosquito	Anopheles	GATCAAAACAACGTCGAGGGGCGCCGCATGTATTTAACTGTGTTCGAACCGGCCCTGGCGTATTTGAAAGGCAAAGTAGAAGCGGGCAACTACGATGAAATCGTCACATTCGCCACCAAATATCCGACACATTTTGAGGAAATTGAGAACCGCTTAAGTACGTTAGAC
79641	Ancul_Other_Uniprot_tr_A0A2C9GUM9_A0A2C9GUM9_9DIPT|252-308	TGAATTCGGAGCGGTGGTAACTACGATGAAATCGTTACTTTTGCGACCAAATACCCGACCCATTTTGAAGAGATCGAGAATCGCTTAAGCACACTTGACAACAATGTATGGCAGCGCATTGATTTTAACCGTTTCGTCACATACCCGAACCGCTTACCGTTGGGCCGTCAACGCTTAGAGGCGCACTGCACTCGAGA	GNYDEIVTFATKYPTHFEEIENRLSTLDNNVWQRIDFNRFVTYPNRLPLGRQRLEA	Ancul	A0A2C9GUM9	Mosquito	Anopheles	GGTAACTACGATGAAATCGTTACTTTTGCGACCAAATACCCGACCCATTTTGAAGAGATCGAGAATCGCTTAAGCACACTTGACAACAATGTATGGCAGCGCATTGATTTTAACCGTTTCGTCACATACCCGAACCGCTTACCGTTGGGCCGTCAACGCTTAGAGGCG
79642	Ancul_Other_Uniprot_tr_A0A2C9GUM9_A0A2C9GUM9_9DIPT|280-336	TGAATTCGGAGCGGTAACAATGTCTGGCAACGCATTGATTTTAATCGTTTTGTGACATATCCGAACCGTCTGCCGCTGGGCCGCCAACGTTTAGAGGCGTTCCGCATGCTGCTGTTGCAAATCAATCAGCGTAATAAGCAAGACTATACTGATTACTTAATAAAGCTGGCCAAGGAGCTGGAACACTGCACTCGAGA	NNVWQRIDFNRFVTYPNRLPLGRQRLEAFRMLLLQINQRNKQDYTDYLIKLAKELE	Ancul	A0A2C9GUM9	Mosquito	Anopheles	AACAATGTCTGGCAACGCATTGATTTTAATCGTTTTGTGACATATCCGAACCGTCTGCCGCTGGGCCGCCAACGTTTAGAGGCGTTCCGCATGCTGCTGTTGCAAATCAATCAGCGTAATAAGCAAGACTATACTGATTACTTAATAAAGCTGGCCAAGGAGCTGGAA
79643	Ancul_Other_Uniprot_tr_A0A2C9GUM9_A0A2C9GUM9_9DIPT|308-364	TGAATTCGGAGCGGTTTCCGCATGTTACTGCTGCAGATCAACCAGCGTAATAAGCAGGATTACACCGATTACCTTATTAAACTGGCGAAAGAACTGGAAAAATGTGAAACTTTTGTGACGAGCGGAAAAAATGAACCGGCGGATCTGGAAAAACTTCGCACCGTAAAAGGCTTGTTTGCCAAGCACTGCACTCGAGA	FRMLLLQINQRNKQDYTDYLIKLAKELEKCETFVTSGKNEPADLEKLRTVKGLFAK	Ancul	A0A2C9GUM9	Mosquito	Anopheles	TTCCGCATGTTACTGCTGCAGATCAACCAGCGTAATAAGCAGGATTACACCGATTACCTTATTAAACTGGCGAAAGAACTGGAAAAATGTGAAACTTTTGTGACGAGCGGAAAAAATGAACCGGCGGATCTGGAAAAACTTCGCACCGTAAAAGGCTTGTTTGCCAAG
79644	Ancul_Other_Uniprot_tr_A0A2C9GU52_A0A2C9GU52_9DIPT|0-56	TGAATTCGGAGCGGTGCGAACAATCCGCGCGCTGGTCTTCAGAAACCGGCTGCAATTGCAAATCAGCAAACAAATCGTCTTCAGGCTCCGACCGCGAATACCAAATTAGTAAGCGATTCAGTTACCAACCTGGCTGTGAAAATTGCAAATGCCTTAAGCAATCAAAAATCAAAGACGGAGATCCACTGCACTCGAGA	ANNPRAGLQKPAAIANQQTNRLQAPTANTKLVSDSVTNLAVKIANALSNQKSKTEI	Ancul	A0A2C9GU52	Mosquito	Anopheles	GCGAACAATCCGCGCGCTGGTCTTCAGAAACCGGCTGCAATTGCAAATCAGCAAACAAATCGTCTTCAGGCTCCGACCGCGAATACCAAATTAGTAAGCGATTCAGTTACCAACCTGGCTGTGAAAATTGCAAATGCCTTAAGCAATCAAAAATCAAAGACGGAGATC
79645	Ancul_Other_Uniprot_tr_A0A2C9GU52_A0A2C9GU52_9DIPT|28-84	TGAATTCGGAGCGGTACAAAACTGGTATCAGACAGTGTGACTAATCTTGCGGTGAAAATCGCAAATGCCCTGTCAAACCAGAAATCAAAAACTGAGATCTTTAGTCCGGTCAGCATTGCCGGGGCACTGAGCTTATTACTGTTAGGAAGTGGGGGCCGCACACAAGAAGAACTGCTGAACGTTCACTGCACTCGAGA	TKLVSDSVTNLAVKIANALSNQKSKTEIFSPVSIAGALSLLLLGSGGRTQEELLNV	Ancul	A0A2C9GU52	Mosquito	Anopheles	ACAAAACTGGTATCAGACAGTGTGACTAATCTTGCGGTGAAAATCGCAAATGCCCTGTCAAACCAGAAATCAAAAACTGAGATCTTTAGTCCGGTCAGCATTGCCGGGGCACTGAGCTTATTACTGTTAGGAAGTGGGGGCCGCACACAAGAAGAACTGCTGAACGTT
79646	Ancul_Other_Uniprot_tr_A0A2C9GU52_A0A2C9GU52_9DIPT|56-112	TGAATTCGGAGCGGTTTCAGCCCGGTGAGCATTGCTGGGGCGTTGTCATTATTACTGTTAGGCTCTGGTGGACGCACACAGGAGGAATTGTTAAACGTGATGGGCCTTAATAAAGGTCAATTGAGCTTTCAGGAAATACATATAAGTTTTGGGCGCTTATTTCAGGATCTGGTGTCTAATGATCACTGCACTCGAGA	FSPVSIAGALSLLLLGSGGRTQEELLNVMGLNKGQLSFQEIHISFGRLFQDLVSND	Ancul	A0A2C9GU52	Mosquito	Anopheles	TTCAGCCCGGTGAGCATTGCTGGGGCGTTGTCATTATTACTGTTAGGCTCTGGTGGACGCACACAGGAGGAATTGTTAAACGTGATGGGCCTTAATAAAGGTCAATTGAGCTTTCAGGAAATACATATAAGTTTTGGGCGCTTATTTCAGGATCTGGTGTCTAATGAT
79647	Ancul_Other_Uniprot_tr_A0A2C9GU52_A0A2C9GU52_9DIPT|84-140	TGAATTCGGAGCGGTATGGGCTTGAATAAAGGTCAACTGTCATTCCAAGAGATCCATATCAGTTTCGGCCGCCTGTTCCAGGACCTGGTTTCTAACGACCCGAGCTTAGAACCGCTGGTTACTTGGCGTATGAATGATAAATGTAATCGTTACGACGAGGATGAAGATGAGGAAGATTTCCCGCACTGCACTCGAGA	MGLNKGQLSFQEIHISFGRLFQDLVSNDPSLEPLVTWRMNDKCNRYDEDEDEEDFP	Ancul	A0A2C9GU52	Mosquito	Anopheles	ATGGGCTTGAATAAAGGTCAACTGTCATTCCAAGAGATCCATATCAGTTTCGGCCGCCTGTTCCAGGACCTGGTTTCTAACGACCCGAGCTTAGAACCGCTGGTTACTTGGCGTATGAATGATAAATGTAATCGTTACGACGAGGATGAAGATGAGGAAGATTTCCCG
79648	Ancul_Other_Uniprot_tr_A0A2C9GU52_A0A2C9GU52_9DIPT|112-168	TGAATTCGGAGCGGTCCGAGCCTGGAACCGTTGGTGACATGGCGTATGAATGATAAGTGTAACCGCTATGATGAAGATGAAGACGAAGAAGACTTCCCGCTGGCACAGGCCCCGACTAACCCGTCAGAGTATCCGTCACATCGCATTAGTATTGCTAATGGCGTCTTTTTGCAGAAAGATCTGCACTGCACTCGAGA	PSLEPLVTWRMNDKCNRYDEDEDEEDFPLAQAPTNPSEYPSHRISIANGVFLQKDL	Ancul	A0A2C9GU52	Mosquito	Anopheles	CCGAGCCTGGAACCGTTGGTGACATGGCGTATGAATGATAAGTGTAACCGCTATGATGAAGATGAAGACGAAGAAGACTTCCCGCTGGCACAGGCCCCGACTAACCCGTCAGAGTATCCGTCACATCGCATTAGTATTGCTAATGGCGTCTTTTTGCAGAAAGATCTG
79649	Ancul_Other_Uniprot_tr_A0A2C9GU52_A0A2C9GU52_9DIPT|140-196	TGAATTCGGAGCGGTCTTGCGCAAGCACCGACCAACCCGTCTGAATATCCGAGCCATCGCATTAGTATCGCTAACGGCGTATTTTTACAGAAAGACTTGAAACCGGGTGATCGCTATTTGCAACTGACGCAGCGCGTATACAAAGGGACGGTCAAAAATCTTGATTTTGAACGTGATAGCTCACACTGCACTCGAGA	LAQAPTNPSEYPSHRISIANGVFLQKDLKPGDRYLQLTQRVYKGTVKNLDFERDSS	Ancul	A0A2C9GU52	Mosquito	Anopheles	CTTGCGCAAGCACCGACCAACCCGTCTGAATATCCGAGCCATCGCATTAGTATCGCTAACGGCGTATTTTTACAGAAAGACTTGAAACCGGGTGATCGCTATTTGCAACTGACGCAGCGCGTATACAAAGGGACGGTCAAAAATCTTGATTTTGAACGTGATAGCTCA
79650	Ancul_Other_Uniprot_tr_A0A2C9GU52_A0A2C9GU52_9DIPT|168-224	TGAATTCGGAGCGGTAAACCGGGGGATCGCTATTTACAGTTAACCCAACGCGTATACAAAGGGACCGTAAAAAATTTGGATTTTGAACGCGACTCTTCTGGCGCGACTGCGTTTATTAATGATTGGTGTAGTGTTGCCACCAAAGGTAAAATTAAGGAAATAGTTACGGAAGATCTTTTACGTCACTGCACTCGAGA	KPGDRYLQLTQRVYKGTVKNLDFERDSSGATAFINDWCSVATKGKIKEIVTEDLLR	Ancul	A0A2C9GU52	Mosquito	Anopheles	AAACCGGGGGATCGCTATTTACAGTTAACCCAACGCGTATACAAAGGGACCGTAAAAAATTTGGATTTTGAACGCGACTCTTCTGGCGCGACTGCGTTTATTAATGATTGGTGTAGTGTTGCCACCAAAGGTAAAATTAAGGAAATAGTTACGGAAGATCTTTTACGT
79651	Ancul_Other_Uniprot_tr_A0A2C9GU52_A0A2C9GU52_9DIPT|196-252	TGAATTCGGAGCGGTGGCGCAACGGCCTTTATTAACGACTGGTGCTCTGTGGCGACGAAAGGTAAAATAAAGGAGATTGTCACCGAAGATTTACTGCGCAATACGCGCATGATTGTGGCTAATGCGTTATACTTTAAAGCGCAATGGGAGACTACGTTCTCACCGTTTGGAACTCGCCAACGCCACTGCACTCGAGA	GATAFINDWCSVATKGKIKEIVTEDLLRNTRMIVANALYFKAQWETTFSPFGTRQR	Ancul	A0A2C9GU52	Mosquito	Anopheles	GGCGCAACGGCCTTTATTAACGACTGGTGCTCTGTGGCGACGAAAGGTAAAATAAAGGAGATTGTCACCGAAGATTTACTGCGCAATACGCGCATGATTGTGGCTAATGCGTTATACTTTAAAGCGCAATGGGAGACTACGTTCTCACCGTTTGGAACTCGCCAACGC
79652	Ancul_Other_Uniprot_tr_A0A2C9GU52_A0A2C9GU52_9DIPT|224-280	TGAATTCGGAGCGGTAATACACGTATGATAGTAGCGAATGCCCTGTATTTTAAGGCACAGTGGGAAACAACGTTTAGTCCGTTTGGTACCCGCCAGCGCACATTTTATCCGAATGGGCAGCTGGAGCCGGCGATCAGCGTAGAATCAATGGCGACTAGCGGCTGTTTTCCGTACTATAACGCACACTGCACTCGAGA	NTRMIVANALYFKAQWETTFSPFGTRQRTFYPNGQLEPAISVESMATSGCFPYYNA	Ancul	A0A2C9GU52	Mosquito	Anopheles	AATACACGTATGATAGTAGCGAATGCCCTGTATTTTAAGGCACAGTGGGAAACAACGTTTAGTCCGTTTGGTACCCGCCAGCGCACATTTTATCCGAATGGGCAGCTGGAGCCGGCGATCAGCGTAGAATCAATGGCGACTAGCGGCTGTTTTCCGTACTATAACGCA
79653	Ancul_Other_Uniprot_tr_A0A2C9GU52_A0A2C9GU52_9DIPT|252-308	TGAATTCGGAGCGGTACATTTTATCCGAATGGCCAACTGGAACCGGCTATCAGCGTTGAGAGCATGGCTACGTCAGGGTGTTTCCCGTATTACAACGCGACTGAACTGGACGTGCAAATTGTGGGGCTTCCGTATGAAATGGGGAAGAGCACTATGTACATCATACTGCCGAATGGGTCTAATCACTGCACTCGAGA	TFYPNGQLEPAISVESMATSGCFPYYNATELDVQIVGLPYEMGKSTMYIILPNGSN	Ancul	A0A2C9GU52	Mosquito	Anopheles	ACATTTTATCCGAATGGCCAACTGGAACCGGCTATCAGCGTTGAGAGCATGGCTACGTCAGGGTGTTTCCCGTATTACAACGCGACTGAACTGGACGTGCAAATTGTGGGGCTTCCGTATGAAATGGGGAAGAGCACTATGTACATCATACTGCCGAATGGGTCTAAT
79654	Ancul_Other_Uniprot_tr_A0A2C9GU52_A0A2C9GU52_9DIPT|280-336	TGAATTCGGAGCGGTACAGAACTGGATGTGCAAATAGTCGGTCTGCCGTACGAAATGGGCAAAAGTACAATGTATATCATCCTGCCGAACGGGTCAAACCGTCAAAAGTTACAAGAGAAATTAGCTGCTTTTGATGCGAGCCATCTGAACTGGCTGATCGATCGCATGGTTGTTAAGAAGGGGCACTGCACTCGAGA	TELDVQIVGLPYEMGKSTMYIILPNGSNRQKLQEKLAAFDASHLNWLIDRMVVKKG	Ancul	A0A2C9GU52	Mosquito	Anopheles	ACAGAACTGGATGTGCAAATAGTCGGTCTGCCGTACGAAATGGGCAAAAGTACAATGTATATCATCCTGCCGAACGGGTCAAACCGTCAAAAGTTACAAGAGAAATTAGCTGCTTTTGATGCGAGCCATCTGAACTGGCTGATCGATCGCATGGTTGTTAAGAAGGGG
79655	Ancul_Other_Uniprot_tr_A0A2C9GU52_A0A2C9GU52_9DIPT|308-364	TGAATTCGGAGCGGTCGCCAAAAATTACAAGAAAAATTGGCGGCCTTTGATGCGTCACATTTAAATTGGTTAATTGATCGCATGGTGGTGAAAAAAGGTATGGTGGTACTGCCGAAGCTTAATATCTCTAATCGTATACGTATGGGGAGCCTGCTGCAGCGTTTAGGTATTCGCGACTTATTCCACTGCACTCGAGA	RQKLQEKLAAFDASHLNWLIDRMVVKKGMVVLPKLNISNRIRMGSLLQRLGIRDLF	Ancul	A0A2C9GU52	Mosquito	Anopheles	CGCCAAAAATTACAAGAAAAATTGGCGGCCTTTGATGCGTCACATTTAAATTGGTTAATTGATCGCATGGTGGTGAAAAAAGGTATGGTGGTACTGCCGAAGCTTAATATCTCTAATCGTATACGTATGGGGAGCCTGCTGCAGCGTTTAGGTATTCGCGACTTATTC
79656	Ancul_Other_Uniprot_tr_A0A2C9GU52_A0A2C9GU52_9DIPT|336-392	TGAATTCGGAGCGGTATGGTTGTTCTGCCGAAATTGAATATTTCAAATCGCATTCGCATGGGGTCTTTGCTGCAGCGTTTGGGTATTCGCGACTTGTTTGACCCGGCCCGCAGCAATCTTTCAGAGATATTCAATGAGAAACCGGCAGACCTTAGTATCGATACGAGCTATCAAAGTGGCCCGCACTGCACTCGAGA	MVVLPKLNISNRIRMGSLLQRLGIRDLFDPARSNLSEIFNEKPADLSIDTSYQSGP	Ancul	A0A2C9GU52	Mosquito	Anopheles	ATGGTTGTTCTGCCGAAATTGAATATTTCAAATCGCATTCGCATGGGGTCTTTGCTGCAGCGTTTGGGTATTCGCGACTTGTTTGACCCGGCCCGCAGCAATCTTTCAGAGATATTCAATGAGAAACCGGCAGACCTTAGTATCGATACGAGCTATCAAAGTGGCCCG
79657	Ancul_Other_Uniprot_tr_A0A2C9GU52_A0A2C9GU52_9DIPT|364-420	TGAATTCGGAGCGGTGATCCGGCCCGTAGTAACCTGTCTGAAATTTTTAATGAAAAGCCGGCCGATCTTTCAATCGATACTTCTTACCAGTCAGGCCCGAACATCCCGTTAAACACCCAGAGCCGTTTTGATGTCACGGAAACCCAGAAGGCTCAGTCTACGACCCAGAAGCCGACACAGCCGCACTGCACTCGAGA	DPARSNLSEIFNEKPADLSIDTSYQSGPNIPLNTQSRFDVTETQKAQSTTQKPTQP	Ancul	A0A2C9GU52	Mosquito	Anopheles	GATCCGGCCCGTAGTAACCTGTCTGAAATTTTTAATGAAAAGCCGGCCGATCTTTCAATCGATACTTCTTACCAGTCAGGCCCGAACATCCCGTTAAACACCCAGAGCCGTTTTGATGTCACGGAAACCCAGAAGGCTCAGTCTACGACCCAGAAGCCGACACAGCCG
79658	Ancul_Other_Uniprot_tr_A0A2C9GU52_A0A2C9GU52_9DIPT|392-448	TGAATTCGGAGCGGTAATATCCCGTTAAATACTCAGAGTCGCTTTGACGTTACGGAGACTCAGAAAGCCCAGAGTACCACGCAGAAACCGACCCAGCCGCCGGTTCGTCAAGACATTGGTCAGCGTCCGCAGACCAGTCAGCAAGCCTTGCCGCAGCCGGGGCAACCGCAACCGTCAAATGCTCACTGCACTCGAGA	NIPLNTQSRFDVTETQKAQSTTQKPTQPPVRQDIGQRPQTSQQALPQPGQPQPSNA	Ancul	A0A2C9GU52	Mosquito	Anopheles	AATATCCCGTTAAATACTCAGAGTCGCTTTGACGTTACGGAGACTCAGAAAGCCCAGAGTACCACGCAGAAACCGACCCAGCCGCCGGTTCGTCAAGACATTGGTCAGCGTCCGCAGACCAGTCAGCAAGCCTTGCCGCAGCCGGGGCAACCGCAACCGTCAAATGCT
79659	Ancul_Other_Uniprot_tr_A0A2C9GU52_A0A2C9GU52_9DIPT|420-476	TGAATTCGGAGCGGTCCGGTACGCCAAGACATTGGCCAGCGCCCGCAGACATCTCAACAGGCTCTTCCGCAACCGGGCCAGCCGCAGCCGTCTAACGCCCAGCAGATTGTTTCATTCGATACTACTGCCCATGACTGTCGTTTGATCGAGAATTGTCAGTATGTTCCGAATAGCAATAAATGTCACTGCACTCGAGA	PVRQDIGQRPQTSQQALPQPGQPQPSNAQQIVSFDTTAHDCRLIENCQYVPNSNKC	Ancul	A0A2C9GU52	Mosquito	Anopheles	CCGGTACGCCAAGACATTGGCCAGCGCCCGCAGACATCTCAACAGGCTCTTCCGCAACCGGGCCAGCCGCAGCCGTCTAACGCCCAGCAGATTGTTTCATTCGATACTACTGCCCATGACTGTCGTTTGATCGAGAATTGTCAGTATGTTCCGAATAGCAATAAATGT
79660	Ancul_Other_Uniprot_tr_A0A2C9GU52_A0A2C9GU52_9DIPT|448-504	TGAATTCGGAGCGGTCAGCAGATAGTGTCATTCGATACCACGGCGCATGACTGTCGTCTTATAGAAAACTGTCAGTACGTGCCGAACTCAAACAAATGTACATGTAACCGTATTCCGACAACCGACGACCAGTATCAGGGCTGCGGCGCCCATGTAGCAAAACATTACTATACGCCGAATAATCACTGCACTCGAGA	QQIVSFDTTAHDCRLIENCQYVPNSNKCTCNRIPTTDDQYQGCGAHVAKHYYTPNN	Ancul	A0A2C9GU52	Mosquito	Anopheles	CAGCAGATAGTGTCATTCGATACCACGGCGCATGACTGTCGTCTTATAGAAAACTGTCAGTACGTGCCGAACTCAAACAAATGTACATGTAACCGTATTCCGACAACCGACGACCAGTATCAGGGCTGCGGCGCCCATGTAGCAAAACATTACTATACGCCGAATAAT
79661	Ancul_Other_Uniprot_tr_A0A2C9GU52_A0A2C9GU52_9DIPT|476-532	TGAATTCGGAGCGGTACATGCAATCGTATCCCGACAACTGATGATCAGTATCAAGGATGTGGCGCACATGTTGCCAAGCATTATTATACGCCGAACAATAATCGCTGTCCGTTTATTTTCACAGCCAGTTCATTATCTACTCGCGTATGCATTAAACCGAACTACTCAATTAATTTAGACCTGCACTGCACTCGAGA	TCNRIPTTDDQYQGCGAHVAKHYYTPNNNRCPFIFTASSLSTRVCIKPNYSINLDL	Ancul	A0A2C9GU52	Mosquito	Anopheles	ACATGCAATCGTATCCCGACAACTGATGATCAGTATCAAGGATGTGGCGCACATGTTGCCAAGCATTATTATACGCCGAACAATAATCGCTGTCCGTTTATTTTCACAGCCAGTTCATTATCTACTCGCGTATGCATTAAACCGAACTACTCAATTAATTTAGACCTG
79662	Ancul_Other_Uniprot_tr_A0A2C9GU52_A0A2C9GU52_9DIPT|504-560	TGAATTCGGAGCGGTAATCGTTGTCCGTTCATCTTTACAGCAAGTTCTCTGAGCACTCGTGTCTGCATTAAGCCGAACTATAGCATTAATCTTGATTTGAAGTCACCGGAAGCTTGTGAACGCCGTTATGAGTGCAAAATGTTTCAGAATTATTGTTATTGTTGTAATCCGGACGTGAGCCTTCACTGCACTCGAGA	NRCPFIFTASSLSTRVCIKPNYSINLDLKSPEACERRYECKMFQNYCYCCNPDVSL	Ancul	A0A2C9GU52	Mosquito	Anopheles	AATCGTTGTCCGTTCATCTTTACAGCAAGTTCTCTGAGCACTCGTGTCTGCATTAAGCCGAACTATAGCATTAATCTTGATTTGAAGTCACCGGAAGCTTGTGAACGCCGTTATGAGTGCAAAATGTTTCAGAATTATTGTTATTGTTGTAATCCGGACGTGAGCCTT
79663	Ancul_Other_Uniprot_tr_A0A2C9GU52_A0A2C9GU52_9DIPT|532-588	TGAATTCGGAGCGGTAAAAGCCCGGAAGCTTGCGAACGTCGCTATGAATGTAAAATGTTTCAGAACTATTGTTATTGTTGTAACCCGGATGTAAGTCTGCAGCAACCGGTGACGCAGCTTAGCGCGGTTACTAGCAGCCCGCCGTTTATTGAAAATCGCTTTGGCGGAGGTGAAGCCGCGTATCACTGCACTCGAGA	KSPEACERRYECKMFQNYCYCCNPDVSLQQPVTQLSAVTSSPPFIENRFGGGEAAY	Ancul	A0A2C9GU52	Mosquito	Anopheles	AAAAGCCCGGAAGCTTGCGAACGTCGCTATGAATGTAAAATGTTTCAGAACTATTGTTATTGTTGTAACCCGGATGTAAGTCTGCAGCAACCGGTGACGCAGCTTAGCGCGGTTACTAGCAGCCCGCCGTTTATTGAAAATCGCTTTGGCGGAGGTGAAGCCGCGTAT
79664	Ancul_Other_Uniprot_tr_A0A2C9GU52_A0A2C9GU52_9DIPT|560-616	TGAATTCGGAGCGGTCAGCAGCCGGTTACGCAGTTATCAGCGGTTACTAGCAGCCCGCCGTTTATTGAGAACCGCTTCGGTGGGGGCGAAGCGGCTTATAATACCATGCCGTATCCGAATCAGCCGGTTTATTCTAGCAATCAGGCCAAAATTACGTGTTATAACGTGCCGCAACTGAGCTCACACTGCACTCGAGA	QQPVTQLSAVTSSPPFIENRFGGGEAAYNTMPYPNQPVYSSNQAKITCYNVPQLSS	Ancul	A0A2C9GU52	Mosquito	Anopheles	CAGCAGCCGGTTACGCAGTTATCAGCGGTTACTAGCAGCCCGCCGTTTATTGAGAACCGCTTCGGTGGGGGCGAAGCGGCTTATAATACCATGCCGTATCCGAATCAGCCGGTTTATTCTAGCAATCAGGCCAAAATTACGTGTTATAACGTGCCGCAACTGAGCTCA
79665	Ancul_Other_Uniprot_tr_A0A2C9GU52_A0A2C9GU52_9DIPT|588-644	TGAATTCGGAGCGGTAATACAATGCCGTATCCGAATCAGCCGGTGTATAGCAGCAATCAGGCTAAAATCACCTGTTATAACGTCCCGCAGCTGAGTTCTAGTAATATTTGTCGTTACTATGGCTATTACTGGGATGCTCTGCAAAACGCCTGCATCGATATACGTACCTGCACCTCTAGTTCTCACTGCACTCGAGA	NTMPYPNQPVYSSNQAKITCYNVPQLSSSNICRYYGYYWDALQNACIDIRTCTSSS	Ancul	A0A2C9GU52	Mosquito	Anopheles	AATACAATGCCGTATCCGAATCAGCCGGTGTATAGCAGCAATCAGGCTAAAATCACCTGTTATAACGTCCCGCAGCTGAGTTCTAGTAATATTTGTCGTTACTATGGCTATTACTGGGATGCTCTGCAAAACGCCTGCATCGATATACGTACCTGCACCTCTAGTTCT
79666	Ancul_Other_Uniprot_tr_A0A2C9GU52_A0A2C9GU52_9DIPT|616-672	TGAATTCGGAGCGGTAGTAACATTTGTCGCTATTATGGTTATTACTGGGATGCCTTACAAAATGCATGCATCGACATCCGCACATGCACCTCATCATCTCGCATTAAGAAGCGTCAGGCCCCGTTCACGAGCACATTCCGCGACCAAGTGGTTGTTTCTAGTGGTCAGTCACAATTGCAGGTCCACTGCACTCGAGA	SNICRYYGYYWDALQNACIDIRTCTSSSRIKKRQAPFTSTFRDQVVVSSGQSQLQV	Ancul	A0A2C9GU52	Mosquito	Anopheles	AGTAACATTTGTCGCTATTATGGTTATTACTGGGATGCCTTACAAAATGCATGCATCGACATCCGCACATGCACCTCATCATCTCGCATTAAGAAGCGTCAGGCCCCGTTCACGAGCACATTCCGCGACCAAGTGGTTGTTTCTAGTGGTCAGTCACAATTGCAGGTC
79667	Ancul_Other_Uniprot_tr_A0A2C9GU52_A0A2C9GU52_9DIPT|644-700	TGAATTCGGAGCGGTCGTATCAAAAAACGCCAGGCTCCGTTTACGAGCACCTTTCGTGATCAGGTGGTTGTGTCAAGCGGCCAGAGTCAGTTGCAGGTGCCGCATCAACAGTTACTGGCTCAGCCGGAGCTGCAACAGCAAGGCACCCAGCAGCGCCAACAGCAGCAGTTTCAGCTGAATCAACACTGCACTCGAGA	RIKKRQAPFTSTFRDQVVVSSGQSQLQVPHQQLLAQPELQQQGTQQRQQQQFQLNQ	Ancul	A0A2C9GU52	Mosquito	Anopheles	CGTATCAAAAAACGCCAGGCTCCGTTTACGAGCACCTTTCGTGATCAGGTGGTTGTGTCAAGCGGCCAGAGTCAGTTGCAGGTGCCGCATCAACAGTTACTGGCTCAGCCGGAGCTGCAACAGCAAGGCACCCAGCAGCGCCAACAGCAGCAGTTTCAGCTGAATCAA
79668	Ancul_Other_Uniprot_tr_A0A2C9GU52_A0A2C9GU52_9DIPT|672-728	TGAATTCGGAGCGGTCCGCATCAGCAATTACTGGCCCAACCGGAACTGCAGCAACAAGGAACACAGCAACGCCAACAGCAGCAATTTCAGCTTAATCAGCAGTCACAGCTGCAGCAGCAAACGGTGCGTACCCAATCACCGCAACAGCAGCCGCAGTTTCAGCAGCAGCAGCCGGCCCAACAACACTGCACTCGAGA	PHQQLLAQPELQQQGTQQRQQQQFQLNQQSQLQQQTVRTQSPQQQPQFQQQQPAQQ	Ancul	A0A2C9GU52	Mosquito	Anopheles	CCGCATCAGCAATTACTGGCCCAACCGGAACTGCAGCAACAAGGAACACAGCAACGCCAACAGCAGCAATTTCAGCTTAATCAGCAGTCACAGCTGCAGCAGCAAACGGTGCGTACCCAATCACCGCAACAGCAGCCGCAGTTTCAGCAGCAGCAGCCGGCCCAACAA
79669	Ancul_Other_Uniprot_tr_A0A2C9GU52_A0A2C9GU52_9DIPT|700-756	TGAATTCGGAGCGGTCAGAGTCAATTACAACAGCAAACGGTTCGCACGCAGAGCCCGCAGCAGCAGCCGCAATTCCAACAACAGCAGCCGGCCCAGCAGCAGCAGCAGTTCCAGTCAAATCAACAGCCGCAGCTGCAAACCCGCTTACAACAGCCGCAGCCGGCCCGTCCGCAGTCTCCGCAGCACTGCACTCGAGA	QSQLQQQTVRTQSPQQQPQFQQQQPAQQQQQFQSNQQPQLQTRLQQPQPARPQSPQ	Ancul	A0A2C9GU52	Mosquito	Anopheles	CAGAGTCAATTACAACAGCAAACGGTTCGCACGCAGAGCCCGCAGCAGCAGCCGCAATTCCAACAACAGCAGCCGGCCCAGCAGCAGCAGCAGTTCCAGTCAAATCAACAGCCGCAGCTGCAAACCCGCTTACAACAGCCGCAGCCGGCCCGTCCGCAGTCTCCGCAG
79670	Ancul_Other_Uniprot_tr_A0A2C9GU52_A0A2C9GU52_9DIPT|728-784	TGAATTCGGAGCGGTCAGCAGCAGTTTCAGAGTAATCAGCAGCCGCAGCTTCAAACCCGCCTGCAGCAGCCGCAGCCGGCACGCCCGCAGAGTCCGCAACAGCAGACGCAGTTCCAGCAACAGCAGCCGATCCAGGGTAGTTTCCAACCGCAGCAAAACCAGGTTCAGCAGCAGCGTCCGGCTCACTGCACTCGAGA	QQQFQSNQQPQLQTRLQQPQPARPQSPQQQTQFQQQQPIQGSFQPQQNQVQQQRPA	Ancul	A0A2C9GU52	Mosquito	Anopheles	CAGCAGCAGTTTCAGAGTAATCAGCAGCCGCAGCTTCAAACCCGCCTGCAGCAGCCGCAGCCGGCACGCCCGCAGAGTCCGCAACAGCAGACGCAGTTCCAGCAACAGCAGCCGATCCAGGGTAGTTTCCAACCGCAGCAAAACCAGGTTCAGCAGCAGCGTCCGGCT
79671	Ancul_Other_Uniprot_tr_A0A2C9GU52_A0A2C9GU52_9DIPT|756-812	TGAATTCGGAGCGGTCAGCAGACTCAGTTTCAGCAGCAGCAGCCGATACAAGGTAGCTTTCAGCCGCAGCAGAACCAAGTGCAACAGCAGCGTCCGGCCCAACAGCAGCAGCAACGTCCGCCGCAGCGTCAATTTAAGTCAGTGCATGTAAACGAGATTATCACCCAAGTTACGCTGGATGTCCACTGCACTCGAGA	QQTQFQQQQPIQGSFQPQQNQVQQQRPAQQQQQRPPQRQFKSVHVNEIITQVTLDV	Ancul	A0A2C9GU52	Mosquito	Anopheles	CAGCAGACTCAGTTTCAGCAGCAGCAGCCGATACAAGGTAGCTTTCAGCCGCAGCAGAACCAAGTGCAACAGCAGCGTCCGGCCCAACAGCAGCAGCAACGTCCGCCGCAGCGTCAATTTAAGTCAGTGCATGTAAACGAGATTATCACCCAAGTTACGCTGGATGTC
79672	Ancul_Other_Uniprot_tr_A0A2C9GU52_A0A2C9GU52_9DIPT|784-840	TGAATTCGGAGCGGTCAACAGCAGCAACAGCGCCCGCCGCAGCGCCAATTCAAAAGTGTCCATGTCAACGAGATTATTACTCAAGTAACTCTGGACGTGAATGAACAGGGTACTGAAGGGGGCGCGGTTACAGTGGCTCTTATTGATCGTATTGGGCCGGGCTACTCATTTGTAGTAGATTCACACTGCACTCGAGA	QQQQQRPPQRQFKSVHVNEIITQVTLDVNEQGTEGGAVTVALIDRIGPGYSFVVDS	Ancul	A0A2C9GU52	Mosquito	Anopheles	CAACAGCAGCAACAGCGCCCGCCGCAGCGCCAATTCAAAAGTGTCCATGTCAACGAGATTATTACTCAAGTAACTCTGGACGTGAATGAACAGGGTACTGAAGGGGGCGCGGTTACAGTGGCTCTTATTGATCGTATTGGGCCGGGCTACTCATTTGTAGTAGATTCA
79673	Ancul_Other_Uniprot_tr_A0A3F2YVC5_A0A3F2YVC5_9DIPT|0-56	TGAATTCGGAGCGGTAACCCGATTTCTTTGACCATTCCGATGCGCATGCAGCAACCGTCTTATGAAGTTCCGTTCGCGGGTGACGCACAGTCACGCTCTGCAATGGTTCAGACCTTAACCTGCACAAACCCGACTTGTAGCGCCCAATGTCGTGGCCGTGGTTATCGCCGTGGTTCATGTACCCACTGCACTCGAGA	NPISLTIPMRMQQPSYEVPFAGDAQSRSAMVQTLTCTNPTCSAQCRGRGYRRGSCT	Ancul	A0A3F2YVC5	Mosquito	Anopheles	AACCCGATTTCTTTGACCATTCCGATGCGCATGCAGCAACCGTCTTATGAAGTTCCGTTCGCGGGTGACGCACAGTCACGCTCTGCAATGGTTCAGACCTTAACCTGCACAAACCCGACTTGTAGCGCCCAATGTCGTGGCCGTGGTTATCGCCGTGGTTCATGTACC
79674	Ancul_Other_Uniprot_tr_A0A182MWU1_A0A182MWU1_9DIPT|0-56	TGAATTCGGAGCGGTGAACCGAACTACCAACCGCAGCAACAGCCGGGGGGGAACGACTTTAGTGGTGCCGGCGGCGGGGTCAATACTGGTAACGCCTTATACAACGGTGCCAACCAGCAGCAGCAGCCGCGCCCGTATCCGCCGCAGCAGATTGTACCGCAGGTGAATGTTTTTCGTGACCCGCACTGCACTCGAGA	EPNYQPQQQPGGNDFSGAGGGVNTGNALYNGANQQQQPRPYPPQQIVPQVNVFRDP	Ancul	A0A182MWU1	Mosquito	Anopheles	GAACCGAACTACCAACCGCAGCAACAGCCGGGGGGGAACGACTTTAGTGGTGCCGGCGGCGGGGTCAATACTGGTAACGCCTTATACAACGGTGCCAACCAGCAGCAGCAGCCGCGCCCGTATCCGCCGCAGCAGATTGTACCGCAGGTGAATGTTTTTCGTGACCCG
79675	Ancul_Other_Uniprot_tr_A0A182MWU1_A0A182MWU1_9DIPT|28-84	TGAATTCGGAGCGGTTACAACGGCGCAAATCAGCAACAACAACCGCGTCCGTACCCGCCGCAGCAGATCGTCCCGCAGGTGAACGTTTTTCGTGATCCGGAGCCGACAACCGGACGTACGCCGGTTGCAAACATTGGCGATGTGAACTACCATCCGTGTAATAACGTACCGTGGGTGCCGATTCACTGCACTCGAGA	YNGANQQQQPRPYPPQQIVPQVNVFRDPEPTTGRTPVANIGDVNYHPCNNVPWVPI	Ancul	A0A182MWU1	Mosquito	Anopheles	TACAACGGCGCAAATCAGCAACAACAACCGCGTCCGTACCCGCCGCAGCAGATCGTCCCGCAGGTGAACGTTTTTCGTGATCCGGAGCCGACAACCGGACGTACGCCGGTTGCAAACATTGGCGATGTGAACTACCATCCGTGTAATAACGTACCGTGGGTGCCGATT
79676	Ancul_Other_Uniprot_tr_A0A182MWU1_A0A182MWU1_9DIPT|56-112	TGAATTCGGAGCGGTGAGCCGACCACCGGGCGCACACCGGTAGCGAACATCGGCGATGTCAATTATCATCCGTGTAACAACGTTCCGTGGGTGCCGATTGCCGCGCCGCCGGAATACCCGACTGCGGTGGGTGGTACCGGGGGTGTGGGTGCCGGGCCGCCGAAAGCGCCGCCGCCGAATGTTCACTGCACTCGAGA	EPTTGRTPVANIGDVNYHPCNNVPWVPIAAPPEYPTAVGGTGGVGAGPPKAPPPNV	Ancul	A0A182MWU1	Mosquito	Anopheles	GAGCCGACCACCGGGCGCACACCGGTAGCGAACATCGGCGATGTCAATTATCATCCGTGTAACAACGTTCCGTGGGTGCCGATTGCCGCGCCGCCGGAATACCCGACTGCGGTGGGTGGTACCGGGGGTGTGGGTGCCGGGCCGCCGAAAGCGCCGCCGCCGAATGTT
79677	Ancul_Other_Uniprot_tr_A0A182MWU1_A0A182MWU1_9DIPT|84-140	TGAATTCGGAGCGGTGCTGCACCGCCGGAATATCCGACCGCCGTCGGTGGTACGGGTGGGGTAGGTGCTGGACCGCCGAAGGCACCGCCGCCGAATGTTCCGTCAAATCGCCCGCCGCCGATCAAAATTCAGCCGATCACACTTCGTCAAGTTAGCGCCTCTTATTTCACCAACAAGGAATACCACTGCACTCGAGA	AAPPEYPTAVGGTGGVGAGPPKAPPPNVPSNRPPPIKIQPITLRQVSASYFTNKEY	Ancul	A0A182MWU1	Mosquito	Anopheles	GCTGCACCGCCGGAATATCCGACCGCCGTCGGTGGTACGGGTGGGGTAGGTGCTGGACCGCCGAAGGCACCGCCGCCGAATGTTCCGTCAAATCGCCCGCCGCCGATCAAAATTCAGCCGATCACACTTCGTCAAGTTAGCGCCTCTTATTTCACCAACAAGGAATAC
79678	Ancul_Other_Uniprot_tr_A0A182MWU1_A0A182MWU1_9DIPT|112-168	TGAATTCGGAGCGGTCCGTCAAATCGCCCGCCGCCGATCAAGATCCAGCCGATCACTCTTCGTCAAGTGAGTGCTTCATACTTCACGAACAAAGAGTACGCCCCGCCGGCCAAACTTTTGCCGATTCAGAATGAGGGAAAACCGCTTGCACCGATTCCGCTGCCGAACTTAAGTGCTACCCCGCACTGCACTCGAGA	PSNRPPPIKIQPITLRQVSASYFTNKEYAPPAKLLPIQNEGKPLAPIPLPNLSATP	Ancul	A0A182MWU1	Mosquito	Anopheles	CCGTCAAATCGCCCGCCGCCGATCAAGATCCAGCCGATCACTCTTCGTCAAGTGAGTGCTTCATACTTCACGAACAAAGAGTACGCCCCGCCGGCCAAACTTTTGCCGATTCAGAATGAGGGAAAACCGCTTGCACCGATTCCGCTGCCGAACTTAAGTGCTACCCCG
79679	Ancul_Other_Uniprot_tr_A0A182MWU1_A0A182MWU1_9DIPT|140-196	TGAATTCGGAGCGGTGCTCCGCCGGCAAAACTGCTGCCGATTCAAAACGAAGGAAAACCGTTAGCTCCGATCCCGTTGCCGAACTTGTCAGCTACTCCGATCCCGCCGCTGTATACTGCTGGATCATTCCATAACGACCCGTACAAATTCTACCGTCCGTACCGTCCGGTAGAACCGATTCTGCACTGCACTCGAGA	APPAKLLPIQNEGKPLAPIPLPNLSATPIPPLYTAGSFHNDPYKFYRPYRPVEPIL	Ancul	A0A182MWU1	Mosquito	Anopheles	GCTCCGCCGGCAAAACTGCTGCCGATTCAAAACGAAGGAAAACCGTTAGCTCCGATCCCGTTGCCGAACTTGTCAGCTACTCCGATCCCGCCGCTGTATACTGCTGGATCATTCCATAACGACCCGTACAAATTCTACCGTCCGTACCGTCCGGTAGAACCGATTCTG
79680	Ancul_Other_Uniprot_tr_A0A182MWU1_A0A182MWU1_9DIPT|168-224	TGAATTCGGAGCGGTATCCCGCCGCTGTATACTGCCGGATCATTTCATAATGATCCGTACAAGTTTTATCGTCCGTACCGCCCGGTTGAACCGATCCTGGAACTGGGTCATGGTTATCCGACTTCAAGCAAGAGTAAGTCAAACAGCTATATACGTTACCCGCATGATCCGGCCGCTGGAAAACACTGCACTCGAGA	IPPLYTAGSFHNDPYKFYRPYRPVEPILELGHGYPTSSKSKSNSYIRYPHDPAAGK	Ancul	A0A182MWU1	Mosquito	Anopheles	ATCCCGCCGCTGTATACTGCCGGATCATTTCATAATGATCCGTACAAGTTTTATCGTCCGTACCGCCCGGTTGAACCGATCCTGGAACTGGGTCATGGTTATCCGACTTCAAGCAAGAGTAAGTCAAACAGCTATATACGTTACCCGCATGATCCGGCCGCTGGAAAA
79681	Ancul_Other_Uniprot_tr_A0A182MWU1_A0A182MWU1_9DIPT|196-252	TGAATTCGGAGCGGTGAACTGGGCCATGGCTATCCGACGTCAAGCAAAAGCAAAAGTAATAGCTACATCCGTTACCCGCATGACCCGGCGGCAGGAAAAAATGATAGCATTTTTGACGTTGAACAGTTTGCCAGCTCAGCGTCTAGCAGCATATATACTACTGTGGCTTATAGTAACGGAGAGCACTGCACTCGAGA	ELGHGYPTSSKSKSNSYIRYPHDPAAGKNDSIFDVEQFASSASSSIYTTVAYSNGE	Ancul	A0A182MWU1	Mosquito	Anopheles	GAACTGGGCCATGGCTATCCGACGTCAAGCAAAAGCAAAAGTAATAGCTACATCCGTTACCCGCATGACCCGGCGGCAGGAAAAAATGATAGCATTTTTGACGTTGAACAGTTTGCCAGCTCAGCGTCTAGCAGCATATATACTACTGTGGCTTATAGTAACGGAGAG
79682	Ancul_Other_Uniprot_tr_A0A182MWU1_A0A182MWU1_9DIPT|224-280	TGAATTCGGAGCGGTAATGATAGCATTTTCGATGTAGAACAATTCGCTAGTAGTGCTTCAAGCTCTATTTATACTACTGTGGCCTATAGTAATGGTGAAGATTCTAAGCCGGAGGCATCTGAGAAACGCAACGTCGCCACTAGCAGTAACGGTAATAGTGGAGCAAGTGTGCCGCATCGCGAACACTGCACTCGAGA	NDSIFDVEQFASSASSSIYTTVAYSNGEDSKPEASEKRNVATSSNGNSGASVPHRE	Ancul	A0A182MWU1	Mosquito	Anopheles	AATGATAGCATTTTCGATGTAGAACAATTCGCTAGTAGTGCTTCAAGCTCTATTTATACTACTGTGGCCTATAGTAATGGTGAAGATTCTAAGCCGGAGGCATCTGAGAAACGCAACGTCGCCACTAGCAGTAACGGTAATAGTGGAGCAAGTGTGCCGCATCGCGAA
79683	Ancul_Other_Uniprot_tr_A0A182MWU1_A0A182MWU1_9DIPT|252-308	TGAATTCGGAGCGGTGATAGTAAGCCGGAAGCTTCAGAGAAACGTAACGTGGCAACATCTAGTAACGGCAATAGCGGAGCGAGCGTTCCGCATCGTGAGGGCTCAAACGGCGATGATGCAGAATACGATTCAGAGGAAGATGACCATTCAAGCCCGATTATCCGTACTACTATCGAAGTCAGTCACTGCACTCGAGA	DSKPEASEKRNVATSSNGNSGASVPHREGSNGDDAEYDSEEDDHSSPIIRTTIEVS	Ancul	A0A182MWU1	Mosquito	Anopheles	GATAGTAAGCCGGAAGCTTCAGAGAAACGTAACGTGGCAACATCTAGTAACGGCAATAGCGGAGCGAGCGTTCCGCATCGTGAGGGCTCAAACGGCGATGATGCAGAATACGATTCAGAGGAAGATGACCATTCAAGCCCGATTATCCGTACTACTATCGAAGTCAGT
79684	Ancul_Other_Uniprot_tr_A0A182MWU1_A0A182MWU1_9DIPT|280-336	TGAATTCGGAGCGGTGGTAGCAATGGAGATGATGCCGAATACGACAGTGAAGAAGATGATCATAGTAGCCCGATAATCCGTACCACCATTGAAGTTTCTTCAGTGGTTCCGCAGACTCGCTACTATGGCAGTACCACGACAACACCGAGTCCGCCGACAAGTCGCCCGGAGCGCTATAGCACACACTGCACTCGAGA	GSNGDDAEYDSEEDDHSSPIIRTTIEVSSVVPQTRYYGSTTTTPSPPTSRPERYST	Ancul	A0A182MWU1	Mosquito	Anopheles	GGTAGCAATGGAGATGATGCCGAATACGACAGTGAAGAAGATGATCATAGTAGCCCGATAATCCGTACCACCATTGAAGTTTCTTCAGTGGTTCCGCAGACTCGCTACTATGGCAGTACCACGACAACACCGAGTCCGCCGACAAGTCGCCCGGAGCGCTATAGCACA
79685	Ancul_Other_Uniprot_tr_A0A182MWU1_A0A182MWU1_9DIPT|308-364	TGAATTCGGAGCGGTTCTGTTGTCCCGCAAACCCGTTATTATGGTTCTACTACAACCACACCGTCACCGCCGACCAGTCGCCCGGAACGTTATTCTACTTTCCCGACACCGGCCCCGTCAGATCTTGGAAACGGGGTTCAAATTATTTATAGTGCGAATCTGCAGACGAACTCACCGATCGATCACTGCACTCGAGA	SVVPQTRYYGSTTTTPSPPTSRPERYSTFPTPAPSDLGNGVQIIYSANLQTNSPID	Ancul	A0A182MWU1	Mosquito	Anopheles	TCTGTTGTCCCGCAAACCCGTTATTATGGTTCTACTACAACCACACCGTCACCGCCGACCAGTCGCCCGGAACGTTATTCTACTTTCCCGACACCGGCCCCGTCAGATCTTGGAAACGGGGTTCAAATTATTTATAGTGCGAATCTGCAGACGAACTCACCGATCGAT
79686	Ancul_Other_Uniprot_tr_A0A182MWU1_A0A182MWU1_9DIPT|336-392	TGAATTCGGAGCGGTTTCCCGACGCCGGCTCCGTCAGATCTTGGCAACGGCGTGCAGATAATTTACAGCGCGAATCTTCAGACTAACTCACCGATTGATACCGTTAATAACCAGCTGAGTGATGAGGAGGAAACTACGGAAGCCGCTGCGCAACGTGTTATACAGACAACTGTGCGTCCGCCGCACTGCACTCGAGA	FPTPAPSDLGNGVQIIYSANLQTNSPIDTVNNQLSDEEETTEAAAQRVIQTTVRPP	Ancul	A0A182MWU1	Mosquito	Anopheles	TTCCCGACGCCGGCTCCGTCAGATCTTGGCAACGGCGTGCAGATAATTTACAGCGCGAATCTTCAGACTAACTCACCGATTGATACCGTTAATAACCAGCTGAGTGATGAGGAGGAAACTACGGAAGCCGCTGCGCAACGTGTTATACAGACAACTGTGCGTCCGCCG
79687	Ancul_Other_Uniprot_tr_A0A182MWU1_A0A182MWU1_9DIPT|364-420	TGAATTCGGAGCGGTACCGTTAACAACCAGCTTAGTGATGAAGAGGAAACGACTGAGGCAGCGGCTCAGCGCGTAATCCAGACGACTGTCCGCCCGCCGACAACAGTGATCACCACAGAGGCCGATTCAACACCGCCGACAGATATCTATTCAGAACCGTTTCATATTGGGTCAAGTCTGCCGCACTGCACTCGAGA	TVNNQLSDEEETTEAAAQRVIQTTVRPPTTVITTEADSTPPTDIYSEPFHIGSSLP	Ancul	A0A182MWU1	Mosquito	Anopheles	ACCGTTAACAACCAGCTTAGTGATGAAGAGGAAACGACTGAGGCAGCGGCTCAGCGCGTAATCCAGACGACTGTCCGCCCGCCGACAACAGTGATCACCACAGAGGCCGATTCAACACCGCCGACAGATATCTATTCAGAACCGTTTCATATTGGGTCAAGTCTGCCG
79688	Ancul_Other_Uniprot_tr_A0A182MWU1_A0A182MWU1_9DIPT|392-448	TGAATTCGGAGCGGTACAACGGTGATTACCACTGAAGCAGATTCAACCCCGCCGACGGATATTTATTCAGAACCGTTTCATATCGGATCATCTCTGCCGATGGAGTTTCAGAAACAGCCGACCTCTGAAAGCAGTTCTCAGACAGCAGTGGACACAGCTTCTACCAGCGAAGAGACTCCGGCGCACTGCACTCGAGA	TTVITTEADSTPPTDIYSEPFHIGSSLPMEFQKQPTSESSSQTAVDTASTSEETPA	Ancul	A0A182MWU1	Mosquito	Anopheles	ACAACGGTGATTACCACTGAAGCAGATTCAACCCCGCCGACGGATATTTATTCAGAACCGTTTCATATCGGATCATCTCTGCCGATGGAGTTTCAGAAACAGCCGACCTCTGAAAGCAGTTCTCAGACAGCAGTGGACACAGCTTCTACCAGCGAAGAGACTCCGGCG
79689	Ancul_Other_Uniprot_tr_A0A182MWU1_A0A182MWU1_9DIPT|420-476	TGAATTCGGAGCGGTATGGAGTTTCAGAAGCAACCGACGAGCGAATCTAGTAGCCAGACAGCCGTCGACACTGCTTCAACCAGTGAGGAAACCCCGGCCACCACGGTCAACCCGCTTCCGTCAAGCCTGACAGCTACTTTCGGGGGTTATCAGAATCTGATGTCTACAAAGAAGCCGAAACAGCACTGCACTCGAGA	MEFQKQPTSESSSQTAVDTASTSEETPATTVNPLPSSLTATFGGYQNLMSTKKPKQ	Ancul	A0A182MWU1	Mosquito	Anopheles	ATGGAGTTTCAGAAGCAACCGACGAGCGAATCTAGTAGCCAGACAGCCGTCGACACTGCTTCAACCAGTGAGGAAACCCCGGCCACCACGGTCAACCCGCTTCCGTCAAGCCTGACAGCTACTTTCGGGGGTTATCAGAATCTGATGTCTACAAAGAAGCCGAAACAG
79690	Ancul_Other_Uniprot_tr_A0A182MWU1_A0A182MWU1_9DIPT|448-504	TGAATTCGGAGCGGTACGACCGTGAATCCGCTGCCGTCTTCACTGACCGCTACGTTTGGTGGCTATCAGAACTTGATGAGCACAAAAAAACCGAAGCAGATACAAATAATCATTCCGTATAATACGTACAAAAAACCGGAGCCGTTCAAGCCGCTGCCGGTTCAGGATAACCTTGATGATTTACACTGCACTCGAGA	TTVNPLPSSLTATFGGYQNLMSTKKPKQIQIIIPYNTYKKPEPFKPLPVQDNLDDL	Ancul	A0A182MWU1	Mosquito	Anopheles	ACGACCGTGAATCCGCTGCCGTCTTCACTGACCGCTACGTTTGGTGGCTATCAGAACTTGATGAGCACAAAAAAACCGAAGCAGATACAAATAATCATTCCGTATAATACGTACAAAAAACCGGAGCCGTTCAAGCCGCTGCCGGTTCAGGATAACCTTGATGATTTA
79691	Ancul_Other_Uniprot_tr_A0A182MWU1_A0A182MWU1_9DIPT|476-532	TGAATTCGGAGCGGTATACAGATCATTATCCCGTATAACACATATAAGAAACCGGAACCGTTTAAACCGCTGCCGGTTCAGGATAATCTGGATGATCTGGACTACAACGCCCCGGAAGAAAGCTCAATTGTGACTTCTAAGCATAGCGGCCATAGCGGGCCGACACCGCCGAGCGGGAATGCTCACTGCACTCGAGA	IQIIIPYNTYKKPEPFKPLPVQDNLDDLDYNAPEESSIVTSKHSGHSGPTPPSGNA	Ancul	A0A182MWU1	Mosquito	Anopheles	ATACAGATCATTATCCCGTATAACACATATAAGAAACCGGAACCGTTTAAACCGCTGCCGGTTCAGGATAATCTGGATGATCTGGACTACAACGCCCCGGAAGAAAGCTCAATTGTGACTTCTAAGCATAGCGGCCATAGCGGGCCGACACCGCCGAGCGGGAATGCT
79692	Ancul_Other_Uniprot_tr_A0A182MWU1_A0A182MWU1_9DIPT|504-560	TGAATTCGGAGCGGTGATTATAACGCTCCGGAGGAATCTTCAATAGTCACATCAAAACATTCAGGGCATAGTGGGCCGACGCCGCCGAGTGGCAATGCAATTCATCAGCCGACCAAATCTAAAACTCGTTTCATTGAAAATGATTCAGTCAAATATTTTCAAAGCACCACGCATCTGAAAGAACACTGCACTCGAGA	DYNAPEESSIVTSKHSGHSGPTPPSGNAIHQPTKSKTRFIENDSVKYFQSTTHLKE	Ancul	A0A182MWU1	Mosquito	Anopheles	GATTATAACGCTCCGGAGGAATCTTCAATAGTCACATCAAAACATTCAGGGCATAGTGGGCCGACGCCGCCGAGTGGCAATGCAATTCATCAGCCGACCAAATCTAAAACTCGTTTCATTGAAAATGATTCAGTCAAATATTTTCAAAGCACCACGCATCTGAAAGAA
79693	Ancul_Other_Uniprot_tr_A0A182MWU1_A0A182MWU1_9DIPT|532-588	TGAATTCGGAGCGGTATTCATCAGCCGACAAAAAGTAAGACGCGTTTTATTGAGAACGACTCAGTTAAATATTTCCAGAGTACCACACATCTGAAAGAGATCCTTCAGAAAGAAACCACCCAGCCGTTTATGAAACCGCCGACTAAAACTCCGCCGAAGCCGGCGAAGGTTAAAAAAGTCCGTCACTGCACTCGAGA	IHQPTKSKTRFIENDSVKYFQSTTHLKEILQKETTQPFMKPPTKTPPKPAKVKKVR	Ancul	A0A182MWU1	Mosquito	Anopheles	ATTCATCAGCCGACAAAAAGTAAGACGCGTTTTATTGAGAACGACTCAGTTAAATATTTCCAGAGTACCACACATCTGAAAGAGATCCTTCAGAAAGAAACCACCCAGCCGTTTATGAAACCGCCGACTAAAACTCCGCCGAAGCCGGCGAAGGTTAAAAAAGTCCGT
79694	Ancul_Other_Uniprot_tr_A0A182MWU1_A0A182MWU1_9DIPT|560-616	TGAATTCGGAGCGGTATATTACAGAAGGAAACAACGCAGCCGTTTATGAAACCGCCGACTAAAACACCGCCGAAACCGGCCAAGGTGAAAAAAGTTCGCCCGGTCGAAATCAGCAAAGAAAGTAAACCGTTTACCGTACGCATTCCGAAAATGACACCGATGCCGCCGGTCGTGTCTTTGAGCCACTGCACTCGAGA	ILQKETTQPFMKPPTKTPPKPAKVKKVRPVEISKESKPFTVRIPKMTPMPPVVSLS	Ancul	A0A182MWU1	Mosquito	Anopheles	ATATTACAGAAGGAAACAACGCAGCCGTTTATGAAACCGCCGACTAAAACACCGCCGAAACCGGCCAAGGTGAAAAAAGTTCGCCCGGTCGAAATCAGCAAAGAAAGTAAACCGTTTACCGTACGCATTCCGAAAATGACACCGATGCCGCCGGTCGTGTCTTTGAGC
79695	Ancul_Other_Uniprot_tr_A0A182MWU1_A0A182MWU1_9DIPT|588-644	TGAATTCGGAGCGGTCCGGTTGAAATATCAAAGGAGTCTAAACCGTTTACCGTTCGTATTCCGAAAATGACCCCGATGCCGCCGGTCGTATCTCTGTCTTCACTTACGAGTGTTCGCGGCGGGATGGAGCGCAATACAACGCCGTTGCCGGACGACGACCGTACTGCCGCTAGCACGGGGGCGCACTGCACTCGAGA	PVEISKESKPFTVRIPKMTPMPPVVSLSSLTSVRGGMERNTTPLPDDDRTAASTGA	Ancul	A0A182MWU1	Mosquito	Anopheles	CCGGTTGAAATATCAAAGGAGTCTAAACCGTTTACCGTTCGTATTCCGAAAATGACCCCGATGCCGCCGGTCGTATCTCTGTCTTCACTTACGAGTGTTCGCGGCGGGATGGAGCGCAATACAACGCCGTTGCCGGACGACGACCGTACTGCCGCTAGCACGGGGGCG
79696	Ancul_Other_Uniprot_tr_A0A182MWU1_A0A182MWU1_9DIPT|616-672	TGAATTCGGAGCGGTAGCTTAACGAGTGTGCGCGGGGGCATGGAACGTAATACCACCCCGCTGCCGGATGATGACCGCACTGCCGCAAGCACTGGTGCAGGTAGTCGTACCCCGAGTCCGCCGGTTGCGATGTCAAAGTATGCTAAACCGGTGACCCCGCATTACGTGAATGTGACTCGTGTTCACTGCACTCGAGA	SLTSVRGGMERNTTPLPDDDRTAASTGAGSRTPSPPVAMSKYAKPVTPHYVNVTRV	Ancul	A0A182MWU1	Mosquito	Anopheles	AGCTTAACGAGTGTGCGCGGGGGCATGGAACGTAATACCACCCCGCTGCCGGATGATGACCGCACTGCCGCAAGCACTGGTGCAGGTAGTCGTACCCCGAGTCCGCCGGTTGCGATGTCAAAGTATGCTAAACCGGTGACCCCGCATTACGTGAATGTGACTCGTGTT
79697	Ancul_Other_Uniprot_tr_A0A182MWU1_A0A182MWU1_9DIPT|644-700	TGAATTCGGAGCGGTGGTAGTCGCACACCGTCTCCGCCGGTCGCCATGAGCAAATATGCAAAACCGGTGACACCGCATTATGTAAATGTTACGCGTGTAAAAATAAGTCCGACCACCTATGCACAAAAAAGCCGTACCACCATCAGCCAGCTGCTGCGTACTACCAAAATAATTCCGAAAGGTCACTGCACTCGAGA	GSRTPSPPVAMSKYAKPVTPHYVNVTRVKISPTTYAQKSRTTISQLLRTTKIIPKG	Ancul	A0A182MWU1	Mosquito	Anopheles	GGTAGTCGCACACCGTCTCCGCCGGTCGCCATGAGCAAATATGCAAAACCGGTGACACCGCATTATGTAAATGTTACGCGTGTAAAAATAAGTCCGACCACCTATGCACAAAAAAGCCGTACCACCATCAGCCAGCTGCTGCGTACTACCAAAATAATTCCGAAAGGT
79698	Ancul_Other_Uniprot_tr_A0A182MWU1_A0A182MWU1_9DIPT|672-728	TGAATTCGGAGCGGTAAAATTTCTCCGACCACATATGCTCAGAAATCTCGCACGACTATCAGTCAGCTGCTGCGCACCACTAAAATTATCCCGAAGGGTCCGAAACTTTTTGGCAATGACCTTTTAGTATCTGAAACCAGTCGTACCGTGCGTCCGCCGCTGTCACCGGCGTCAACTACGTATCACTGCACTCGAGA	KISPTTYAQKSRTTISQLLRTTKIIPKGPKLFGNDLLVSETSRTVRPPLSPASTTY	Ancul	A0A182MWU1	Mosquito	Anopheles	AAAATTTCTCCGACCACATATGCTCAGAAATCTCGCACGACTATCAGTCAGCTGCTGCGCACCACTAAAATTATCCCGAAGGGTCCGAAACTTTTTGGCAATGACCTTTTAGTATCTGAAACCAGTCGTACCGTGCGTCCGCCGCTGTCACCGGCGTCAACTACGTAT
79699	Ancul_Other_Uniprot_tr_A0A182MWU1_A0A182MWU1_9DIPT|700-756	TGAATTCGGAGCGGTCCGAAACTGTTCGGTAATGACTTGTTGGTGAGCGAAACATCACGCACCGTACGCCCGCCGCTGAGCCCGGCAAGTACTACCTATCATCAACTGCGTCGTACTACGTTGCTTACGACAAGTTCTACGACCCCGCATACGACCACTACAACTACAACTACAGAGCAGCCGCACTGCACTCGAGA	PKLFGNDLLVSETSRTVRPPLSPASTTYHQLRRTTLLTTSSTTPHTTTTTTTTEQP	Ancul	A0A182MWU1	Mosquito	Anopheles	CCGAAACTGTTCGGTAATGACTTGTTGGTGAGCGAAACATCACGCACCGTACGCCCGCCGCTGAGCCCGGCAAGTACTACCTATCATCAACTGCGTCGTACTACGTTGCTTACGACAAGTTCTACGACCCCGCATACGACCACTACAACTACAACTACAGAGCAGCCG
79700	Ancul_Other_Uniprot_tr_A0A182MWU1_A0A182MWU1_9DIPT|728-784	TGAATTCGGAGCGGTCATCAGTTACGTCGCACCACGTTACTGACTACCAGTAGCACAACTCCGCATACTACCACTACGACGACTACGACTGAACAGCCGCCGGTCCTGGCAGAAGAGCAGTTTGCAAGTCCGGGCGACAATACTGTGGGTCCGATCTATGAACGTACAATTGATTGGGATATCCACTGCACTCGAGA	HQLRRTTLLTTSSTTPHTTTTTTTTEQPPVLAEEQFASPGDNTVGPIYERTIDWDI	Ancul	A0A182MWU1	Mosquito	Anopheles	CATCAGTTACGTCGCACCACGTTACTGACTACCAGTAGCACAACTCCGCATACTACCACTACGACGACTACGACTGAACAGCCGCCGGTCCTGGCAGAAGAGCAGTTTGCAAGTCCGGGCGACAATACTGTGGGTCCGATCTATGAACGTACAATTGATTGGGATATC
79701	Ancul_Other_Uniprot_tr_A0A182MWU1_A0A182MWU1_9DIPT|756-812	TGAATTCGGAGCGGTCCGGTTCTGGCGGAAGAGCAGTTTGCTAGTCCGGGCGACAACACGGTGGGTCCGATTTATGAACGCACTATCGATTGGGATATTGATCCGAACGAACTGCAACGCAAAATTGACACCTGGACAGAGCAGGAGTTCGGAAGTGACGATTTTGCGCGTAAATCTTCAACCCACTGCACTCGAGA	PVLAEEQFASPGDNTVGPIYERTIDWDIDPNELQRKIDTWTEQEFGSDDFARKSST	Ancul	A0A182MWU1	Mosquito	Anopheles	CCGGTTCTGGCGGAAGAGCAGTTTGCTAGTCCGGGCGACAACACGGTGGGTCCGATTTATGAACGCACTATCGATTGGGATATTGATCCGAACGAACTGCAACGCAAAATTGACACCTGGACAGAGCAGGAGTTCGGAAGTGACGATTTTGCGCGTAAATCTTCAACC
79702	Ancul_Other_Uniprot_tr_A0A182MWU1_A0A182MWU1_9DIPT|784-840	TGAATTCGGAGCGGTGATCCGAACGAGCTGCAGCGTAAAATAGACACATGGACAGAGCAGGAATTTGGCTCAGATGATTTTGCGCGTAAAAGTTCTACATTATCTCTTCATCGTGTAACAAAAGCCATACCGTGGGAATTTCTGACTAGCACCATGCTGCCGGCTCTGCATGATAAACCGGGTCACTGCACTCGAGA	DPNELQRKIDTWTEQEFGSDDFARKSSTLSLHRVTKAIPWEFLTSTMLPALHDKPG	Ancul	A0A182MWU1	Mosquito	Anopheles	GATCCGAACGAGCTGCAGCGTAAAATAGACACATGGACAGAGCAGGAATTTGGCTCAGATGATTTTGCGCGTAAAAGTTCTACATTATCTCTTCATCGTGTAACAAAAGCCATACCGTGGGAATTTCTGACTAGCACCATGCTGCCGGCTCTGCATGATAAACCGGGT
79703	Ancul_Other_Uniprot_tr_A0A182MWU1_A0A182MWU1_9DIPT|812-868	TGAATTCGGAGCGGTTTGAGTCTGCATCGTGTAACAAAAGCAATTCCGTGGGAATTTCTGACGTCTACAATGTTACCGGCATTACATGACAAACCGGGAAAAACCTCACGTAGCGGATGGCAGCATGTTAAAATAGCGATTTCACCGATCACCAAAGAAAAAATATATGTTGTGACCCCGCAGCACTGCACTCGAGA	LSLHRVTKAIPWEFLTSTMLPALHDKPGKTSRSGWQHVKIAISPITKEKIYVVTPQ	Ancul	A0A182MWU1	Mosquito	Anopheles	TTGAGTCTGCATCGTGTAACAAAAGCAATTCCGTGGGAATTTCTGACGTCTACAATGTTACCGGCATTACATGACAAACCGGGAAAAACCTCACGTAGCGGATGGCAGCATGTTAAAATAGCGATTTCACCGATCACCAAAGAAAAAATATATGTTGTGACCCCGCAG
79704	Ancul_Other_Uniprot_tr_A0A182MWU1_A0A182MWU1_9DIPT|840-896	TGAATTCGGAGCGGTAAGACTAGCCGTTCTGGCTGGCAGCATGTAAAGATTGCAATCTCACCGATCACGAAAGAAAAAATATACGTGGTAACTCCGCAACCGTGGACCGCAGCACTGCTGAATAATAACCATCATCAACATCCGCATCATAATCATCATCATGAGCATCATCATCATCATCATCACTGCACTCGAGA	KTSRSGWQHVKIAISPITKEKIYVVTPQPWTAALLNNNHHQHPHHNHHHEHHHHHH	Ancul	A0A182MWU1	Mosquito	Anopheles	AAGACTAGCCGTTCTGGCTGGCAGCATGTAAAGATTGCAATCTCACCGATCACGAAAGAAAAAATATACGTGGTAACTCCGCAACCGTGGACCGCAGCACTGCTGAATAATAACCATCATCAACATCCGCATCATAATCATCATCATGAGCATCATCATCATCATCAT
79705	Ancul_Other_Uniprot_tr_A0A182MWU1_A0A182MWU1_9DIPT|868-924	TGAATTCGGAGCGGTCCGTGGACAGCAGCGCTGCTTAACAACAATCATCATCAGCATCCGCATCATAATCATCATCATGAACATCATCATCATCATCATCATCATCCGCAACAAATTTTAGAAGAGCGCAACGGGCGTGTGTTGACCCCGCGCTTTAGCGTGCGCCCGACCCCGCTGTATTATCACTGCACTCGAGA	PWTAALLNNNHHQHPHHNHHHEHHHHHHHHPQQILEERNGRVLTPRFSVRPTPLYY	Ancul	A0A182MWU1	Mosquito	Anopheles	CCGTGGACAGCAGCGCTGCTTAACAACAATCATCATCAGCATCCGCATCATAATCATCATCATGAACATCATCATCATCATCATCATCATCCGCAACAAATTTTAGAAGAGCGCAACGGGCGTGTGTTGACCCCGCGCTTTAGCGTGCGCCCGACCCCGCTGTATTAT
79706	Ancul_Other_Uniprot_tr_A0A182MWU1_A0A182MWU1_9DIPT|896-952	TGAATTCGGAGCGGTCATCATCCGCAACAGATATTAGAAGAACGTAACGGTCGCGTCCTGACCCCGCGTTTTTCAGTCCGTCCGACCCCGTTGTACTATAAAGGGGGAGGTATATATCAGTCTGGGAGCTCAACAGTAGACGTCAGCCCGGAATCTGTAAATGATCTGTTGGAGCAGAAACCGCACTGCACTCGAGA	HHPQQILEERNGRVLTPRFSVRPTPLYYKGGGIYQSGSSTVDVSPESVNDLLEQKP	Ancul	A0A182MWU1	Mosquito	Anopheles	CATCATCCGCAACAGATATTAGAAGAACGTAACGGTCGCGTCCTGACCCCGCGTTTTTCAGTCCGTCCGACCCCGTTGTACTATAAAGGGGGAGGTATATATCAGTCTGGGAGCTCAACAGTAGACGTCAGCCCGGAATCTGTAAATGATCTGTTGGAGCAGAAACCG
79707	Ancul_Other_Uniprot_tr_A0A182MWU1_A0A182MWU1_9DIPT|924-980	TGAATTCGGAGCGGTAAAGGTGGTGGTATCTATCAATCTGGAAGCTCAACAGTGGATGTGAGTCCGGAGAGTGTGAACGACCTTCTGGAGCAGAAACCGAAACATCGTTTTTCAAGTTCATCATCTATTACCGCTGGAACGGGCACCAAGGTTAAACATCTGCTGCAGCAGCGTAAATATGTTCACTGCACTCGAGA	KGGGIYQSGSSTVDVSPESVNDLLEQKPKHRFSSSSSITAGTGTKVKHLLQQRKYV	Ancul	A0A182MWU1	Mosquito	Anopheles	AAAGGTGGTGGTATCTATCAATCTGGAAGCTCAACAGTGGATGTGAGTCCGGAGAGTGTGAACGACCTTCTGGAGCAGAAACCGAAACATCGTTTTTCAAGTTCATCATCTATTACCGCTGGAACGGGCACCAAGGTTAAACATCTGCTGCAGCAGCGTAAATATGTT
79708	Ancul_Other_Uniprot_tr_A0A182M804_A0A182M804_9DIPT|0-56	TGAATTCGGAGCGGTGCGTCTTTCCCGAAAATTGATTGGTCACGTGTGAAGCCGGTTGAAGATCTGGATCATTACTGGGCGCGTTTACCGCCGGAGCTGCAGGTATATCGCAACGCTAGTCGTCCGGAAGCGCGTATTACTAACGGCCTTGAAGCTCAGCCGGGGCAGTTCCCGTATCAGGCCCACTGCACTCGAGA	ASFPKIDWSRVKPVEDLDHYWARLPPELQVYRNASRPEARITNGLEAQPGQFPYQA	Ancul	A0A182M804	Mosquito	Anopheles	GCGTCTTTCCCGAAAATTGATTGGTCACGTGTGAAGCCGGTTGAAGATCTGGATCATTACTGGGCGCGTTTACCGCCGGAGCTGCAGGTATATCGCAACGCTAGTCGTCCGGAAGCGCGTATTACTAACGGCCTTGAAGCTCAGCCGGGGCAGTTCCCGTATCAGGCC
79709	Ancul_Other_Uniprot_tr_A0A182M804_A0A182M804_9DIPT|28-84	TGAATTCGGAGCGGTCAGGTTTATCGTAACGCGAGCCGCCCGGAAGCCCGCATAACTAACGGTCTGGAAGCTCAGCCGGGTCAATTTCCGTATCAGGCAATAGTAATGAGTGAATTTGGGATTTTAACAGTTATGTGCGGTGGCAGTGTTCTGACAGCTAACTTCATACTGACCGCAGCCCATCACTGCACTCGAGA	QVYRNASRPEARITNGLEAQPGQFPYQAIVMSEFGILTVMCGGSVLTANFILTAAH	Ancul	A0A182M804	Mosquito	Anopheles	CAGGTTTATCGTAACGCGAGCCGCCCGGAAGCCCGCATAACTAACGGTCTGGAAGCTCAGCCGGGTCAATTTCCGTATCAGGCAATAGTAATGAGTGAATTTGGGATTTTAACAGTTATGTGCGGTGGCAGTGTTCTGACAGCTAACTTCATACTGACCGCAGCCCAT
79710	Ancul_Other_Uniprot_tr_A0A182M804_A0A182M804_9DIPT|56-112	TGAATTCGGAGCGGTATAGTGATGAGTGAATTTGGAATCCTGACAGTTATGTGCGGGGGTTCAGTATTAACCGCAAACTTCATATTAACAGCGGCGCATTGCGTTATGTTTGACCAGGTGAATAAAGCTGGCGGGGGCACAGCTATCCTGGGTGCACATAATCGCTTAGAAGTCGAACCGTCACACTGCACTCGAGA	IVMSEFGILTVMCGGSVLTANFILTAAHCVMFDQVNKAGGGTAILGAHNRLEVEPS	Ancul	A0A182M804	Mosquito	Anopheles	ATAGTGATGAGTGAATTTGGAATCCTGACAGTTATGTGCGGGGGTTCAGTATTAACCGCAAACTTCATATTAACAGCGGCGCATTGCGTTATGTTTGACCAGGTGAATAAAGCTGGCGGGGGCACAGCTATCCTGGGTGCACATAATCGCTTAGAAGTCGAACCGTCA
79711	Ancul_Other_Uniprot_tr_A0A182M804_A0A182M804_9DIPT|84-140	TGAATTCGGAGCGGTTGTGTGATGTTCGATCAGGTAAATAAAGCGGGCGGCGGCACGGCGATCCTGGGGGCCCATAATCGCCTGGAGGTTGAACCGTCACAGCAACATATTCGTTTTAATAATGGGGGCATTGTTGTCCATCCGTTATATACTGTTAGTAATTATCGCTTTGACGTAGCTGTTCACTGCACTCGAGA	CVMFDQVNKAGGGTAILGAHNRLEVEPSQQHIRFNNGGIVVHPLYTVSNYRFDVAV	Ancul	A0A182M804	Mosquito	Anopheles	TGTGTGATGTTCGATCAGGTAAATAAAGCGGGCGGCGGCACGGCGATCCTGGGGGCCCATAATCGCCTGGAGGTTGAACCGTCACAGCAACATATTCGTTTTAATAATGGGGGCATTGTTGTCCATCCGTTATATACTGTTAGTAATTATCGCTTTGACGTAGCTGTT
79712	Ancul_Other_Uniprot_tr_A0A182M804_A0A182M804_9DIPT|112-168	TGAATTCGGAGCGGTCAGCAGCATATACGTTTTAATAACGGAGGCATAGTAGTGCATCCGCTGTACACAGTAAGTAATTATCGTTTTGACGTGGCTGTTGTCCGTCTGAATACTGCACTGCGCTTTACAGTGTATGTACAACCGGTGCGTCTTCCGGGGCTTATGGATCAGCGTCAGTTCGACCACTGCACTCGAGA	QQHIRFNNGGIVVHPLYTVSNYRFDVAVVRLNTALRFTVYVQPVRLPGLMDQRQFD	Ancul	A0A182M804	Mosquito	Anopheles	CAGCAGCATATACGTTTTAATAACGGAGGCATAGTAGTGCATCCGCTGTACACAGTAAGTAATTATCGTTTTGACGTGGCTGTTGTCCGTCTGAATACTGCACTGCGCTTTACAGTGTATGTACAACCGGTGCGTCTTCCGGGGCTTATGGATCAGCGTCAGTTCGAC
79713	Ancul_Other_Uniprot_tr_A0A182M804_A0A182M804_9DIPT|140-196	TGAATTCGGAGCGGTGTACGTTTAAATACCGCCTTACGCTTTACAGTTTATGTACAGCCGGTACGCTTACCGGGTCTGATGGATCAACGTCAGTTTGATGGCCAAATAGGTACAATCAGCGGGTTTGGGCGTACTTCAGACACTAATGCAGCCTTTGCCACGGTACTTCATTATACGGTGAATCACTGCACTCGAGA	VRLNTALRFTVYVQPVRLPGLMDQRQFDGQIGTISGFGRTSDTNAAFATVLHYTVN	Ancul	A0A182M804	Mosquito	Anopheles	GTACGTTTAAATACCGCCTTACGCTTTACAGTTTATGTACAGCCGGTACGCTTACCGGGTCTGATGGATCAACGTCAGTTTGATGGCCAAATAGGTACAATCAGCGGGTTTGGGCGTACTTCAGACACTAATGCAGCCTTTGCCACGGTACTTCATTATACGGTGAAT
79714	Ancul_Other_Uniprot_tr_A0A182M804_A0A182M804_9DIPT|168-224	TGAATTCGGAGCGGTGGGCAAATAGGAACTATCAGCGGCTTTGGACGCACCTCTGATACCAACGCCGCTTTTGCTACCGTGTTACATTATACAGTCAATACGATTCTGAGCAACAGCGCCTGTATCTCTCGCTGGGGGGCTCTGTTAGTGGAACCGCAGAATGTTTGCCTGAGCGGCGACGGCCACTGCACTCGAGA	GQIGTISGFGRTSDTNAAFATVLHYTVNTILSNSACISRWGALLVEPQNVCLSGDG	Ancul	A0A182M804	Mosquito	Anopheles	GGGCAAATAGGAACTATCAGCGGCTTTGGACGCACCTCTGATACCAACGCCGCTTTTGCTACCGTGTTACATTATACAGTCAATACGATTCTGAGCAACAGCGCCTGTATCTCTCGCTGGGGGGCTCTGTTAGTGGAACCGCAGAATGTTTGCCTGAGCGGCGACGGC
79715	Ancul_Other_Uniprot_tr_A0A182M804_A0A182M804_9DIPT|196-252	TGAATTCGGAGCGGTACCATTCTTTCTAACAGCGCGTGCATCAGCCGTTGGGGTGCTTTGCTTGTGGAGCCGCAAAACGTTTGTTTGAGTGGTGATGGCGGACGTTCAGCGTGTACGGGTGATAGCGGTGGGCCGTTAACCATTGAAGAAAGCGGTGTAACGGTTCAGATAGGGGTCACTTCTCACTGCACTCGAGA	TILSNSACISRWGALLVEPQNVCLSGDGGRSACTGDSGGPLTIEESGVTVQIGVTS	Ancul	A0A182M804	Mosquito	Anopheles	ACCATTCTTTCTAACAGCGCGTGCATCAGCCGTTGGGGTGCTTTGCTTGTGGAGCCGCAAAACGTTTGTTTGAGTGGTGATGGCGGACGTTCAGCGTGTACGGGTGATAGCGGTGGGCCGTTAACCATTGAAGAAAGCGGTGTAACGGTTCAGATAGGGGTCACTTCT
79716	Ancul_Other_Uniprot_tr_A0A182M804_A0A182M804_9DIPT|224-280	TGAATTCGGAGCGGTGGCCGTTCAGCATGTACAGGCGACAGTGGTGGCCCGCTGACGATCGAGGAATCAGGCGTAACCGTACAAATTGGCGTGACCAGCTTTGGTAGTGCAGATGGTTGTACACGTGGAATGCCGTCTGTGTATGCGCGTATTACCTTTTTTATGGATTGGATTCGCGCTAACCACTGCACTCGAGA	GRSACTGDSGGPLTIEESGVTVQIGVTSFGSADGCTRGMPSVYARITFFMDWIRAN	Ancul	A0A182M804	Mosquito	Anopheles	GGCCGTTCAGCATGTACAGGCGACAGTGGTGGCCCGCTGACGATCGAGGAATCAGGCGTAACCGTACAAATTGGCGTGACCAGCTTTGGTAGTGCAGATGGTTGTACACGTGGAATGCCGTCTGTGTATGCGCGTATTACCTTTTTTATGGATTGGATTCGCGCTAAC
79717	Ancul_Other_Uniprot_tr_A0A182M4F2_A0A182M4F2_9DIPT|0-56	TGAATTCGGAGCGGTAATGAATATGAACAGCATGACTTGGTTCGTAGTGGGATTTGTTACGAGCGCCGCAACGCGATTTTATCACTGGGCAGTTTGCTGGATCCGAAGCGTCAAGTTCGCACATTCCTGAATTTCGCGACCGGCGCTGTTTATGAGCAATCTTGGAATAGCTCTTCATACAAACACTGCACTCGAGA	NEYEQHDLVRSGICYERRNAILSLGSLLDPKRQVRTFLNFATGAVYEQSWNSSSYK	Ancul	A0A182M4F2	Mosquito	Anopheles	AATGAATATGAACAGCATGACTTGGTTCGTAGTGGGATTTGTTACGAGCGCCGCAACGCGATTTTATCACTGGGCAGTTTGCTGGATCCGAAGCGTCAAGTTCGCACATTCCTGAATTTCGCGACCGGCGCTGTTTATGAGCAATCTTGGAATAGCTCTTCATACAAA
79718	Ancul_Other_Uniprot_tr_A0A182M4F2_A0A182M4F2_9DIPT|28-84	TGAATTCGGAGCGGTGATCCGAAACGCCAGGTGCGTACCTTCCTTAATTTCGCAACTGGTGCGGTATATGAACAGAGCTGGAACTCTTCTAGTTACAAACGCTTGTCTGAATGCAAATTTACGCTGCAGCCGACTGCAGGCCATGGTTTGTATCTTATCATCCCGCGTATGAAAATGCGCCGTCACTGCACTCGAGA	DPKRQVRTFLNFATGAVYEQSWNSSSYKRLSECKFTLQPTAGHGLYLIIPRMKMRR	Ancul	A0A182M4F2	Mosquito	Anopheles	GATCCGAAACGCCAGGTGCGTACCTTCCTTAATTTCGCAACTGGTGCGGTATATGAACAGAGCTGGAACTCTTCTAGTTACAAACGCTTGTCTGAATGCAAATTTACGCTGCAGCCGACTGCAGGCCATGGTTTGTATCTTATCATCCCGCGTATGAAAATGCGCCGT
79719	Ancul_Other_Uniprot_tr_A0A182M4F2_A0A182M4F2_9DIPT|56-112	TGAATTCGGAGCGGTCGTCTGAGTGAATGCAAATTCACCCTTCAGCCGACTGCCGGACATGGTTTATATCTGATTATTCCGCGCATGAAAATGCGTCGTGACGCCAAAGGGAACTGCATCGATTATGTGTCAGTCAAGCAGAGCAACGGTAAAAAAACACGCTTTTGCTATACGCCGATGGACCACTGCACTCGAGA	RLSECKFTLQPTAGHGLYLIIPRMKMRRDAKGNCIDYVSVKQSNGKKTRFCYTPMD	Ancul	A0A182M4F2	Mosquito	Anopheles	CGTCTGAGTGAATGCAAATTCACCCTTCAGCCGACTGCCGGACATGGTTTATATCTGATTATTCCGCGCATGAAAATGCGTCGTGACGCCAAAGGGAACTGCATCGATTATGTGTCAGTCAAGCAGAGCAACGGTAAAAAAACACGCTTTTGCTATACGCCGATGGAC
79720	Ancul_Other_Uniprot_tr_A0A182M4F2_A0A182M4F2_9DIPT|84-140	TGAATTCGGAGCGGTGATGCTAAAGGCAACTGTATCGATTACGTGAGTGTAAAACAATCAAATGGCAAAAAGACACGCTTTTGCTATACCCCGATGGATGTTCCGCGCTCTTTCGCTGACGCTGTCTACCTGAAAATAACCATACATCTGGATCATAGTATCCCGTTGGCAACCGTTGAAGATCACTGCACTCGAGA	DAKGNCIDYVSVKQSNGKKTRFCYTPMDVPRSFADAVYLKITIHLDHSIPLATVED	Ancul	A0A182M4F2	Mosquito	Anopheles	GATGCTAAAGGCAACTGTATCGATTACGTGAGTGTAAAACAATCAAATGGCAAAAAGACACGCTTTTGCTATACCCCGATGGATGTTCCGCGCTCTTTCGCTGACGCTGTCTACCTGAAAATAACCATACATCTGGATCATAGTATCCCGTTGGCAACCGTTGAAGAT
79721	Ancul_Other_Uniprot_tr_A0A182M4F2_A0A182M4F2_9DIPT|112-168	TGAATTCGGAGCGGTGTACCGCGTAGTTTCGCAGATGCTGTGTATTTAAAAATTACAATACATCTTGACCATTCTATTCCGTTAGCGACCGTTGAGGATGTATTACATCTGCGTATGGTGGCGACTCAAAAAAAAGAGTGCATAGATAGCAACAAAGATGTTGAGCTTCGTTGTGACCCGCATCACTGCACTCGAGA	VPRSFADAVYLKITIHLDHSIPLATVEDVLHLRMVATQKKECIDSNKDVELRCDPH	Ancul	A0A182M4F2	Mosquito	Anopheles	GTACCGCGTAGTTTCGCAGATGCTGTGTATTTAAAAATTACAATACATCTTGACCATTCTATTCCGTTAGCGACCGTTGAGGATGTATTACATCTGCGTATGGTGGCGACTCAAAAAAAAGAGTGCATAGATAGCAACAAAGATGTTGAGCTTCGTTGTGACCCGCAT
79722	Ancul_Other_Uniprot_tr_A0A182M4F2_A0A182M4F2_9DIPT|140-196	TGAATTCGGAGCGGTGTGCTGCATCTGCGCATGGTAGCGACTCAGAAAAAAGAGTGCATTGACAGCAACAAAGACGTCGAATTACGTTGCGACCCGCATGTTCTGCATAGCTGTATACATCGCAGCTTCATCAATGATGGGATAATCAATTGTCCGAATTGTATCGATGAGCCGTCATGTGATCACTGCACTCGAGA	VLHLRMVATQKKECIDSNKDVELRCDPHVLHSCIHRSFINDGIINCPNCIDEPSCD	Ancul	A0A182M4F2	Mosquito	Anopheles	GTGCTGCATCTGCGCATGGTAGCGACTCAGAAAAAAGAGTGCATTGACAGCAACAAAGACGTCGAATTACGTTGCGACCCGCATGTTCTGCATAGCTGTATACATCGCAGCTTCATCAATGATGGGATAATCAATTGTCCGAATTGTATCGATGAGCCGTCATGTGAT
79723	Ancul_Other_Uniprot_tr_A0A182M4F2_A0A182M4F2_9DIPT|168-224	TGAATTCGGAGCGGTGTCCTGCATAGTTGTATCCATCGCAGCTTTATAAACGATGGAATAATTAATTGTCCGAACTGCATAGATGAGCCGTCATGCGATCTTGAGCCGGTAGAAATGTTCCATGCCAATCATATGAAGGAGAAATTAGTCATCACTGGATTCCTTAGTCTGCTGGCTACCGGTCACTGCACTCGAGA	VLHSCIHRSFINDGIINCPNCIDEPSCDLEPVEMFHANHMKEKLVITGFLSLLATG	Ancul	A0A182M4F2	Mosquito	Anopheles	GTCCTGCATAGTTGTATCCATCGCAGCTTTATAAACGATGGAATAATTAATTGTCCGAACTGCATAGATGAGCCGTCATGCGATCTTGAGCCGGTAGAAATGTTCCATGCCAATCATATGAAGGAGAAATTAGTCATCACTGGATTCCTTAGTCTGCTGGCTACCGGT
79724	Ancul_Other_Uniprot_tr_A0A182M4F2_A0A182M4F2_9DIPT|196-252	TGAATTCGGAGCGGTTTAGAACCGGTAGAAATGTTCCATGCCAACCATATGAAAGAAAAATTAGTGATTACAGGATTTTTGAGCCTGTTGGCTACAGGAGTGGTCTTCGGCGCGTTTTTTCTTTGCCTTTACAAAACGCGCCAATGGGTGCTGAGTTGCTGCGGTTCTAGCCGTGTTAATAGTCACTGCACTCGAGA	LEPVEMFHANHMKEKLVITGFLSLLATGVVFGAFFLCLYKTRQWVLSCCGSSRVNS	Ancul	A0A182M4F2	Mosquito	Anopheles	TTAGAACCGGTAGAAATGTTCCATGCCAACCATATGAAAGAAAAATTAGTGATTACAGGATTTTTGAGCCTGTTGGCTACAGGAGTGGTCTTCGGCGCGTTTTTTCTTTGCCTTTACAAAACGCGCCAATGGGTGCTGAGTTGCTGCGGTTCTAGCCGTGTTAATAGT
79725	Ancul_Other_Uniprot_tr_A0A182M4F2_A0A182M4F2_9DIPT|224-280	TGAATTCGGAGCGGTGTAGTATTCGGTGCTTTTTTCCTGTGTCTGTATAAGACTCGTCAGTGGGTTCTGTCATGCTGTGGCTCTAGTCGCGTCAACAGCAGCGGAAATGGAAATCGTGATGTTGTTACACGCGCCAGCCGTGGGCGTACACGCCAAGGTCGCGGAAATATTGTCGCTGGTGTGCACTGCACTCGAGA	VVFGAFFLCLYKTRQWVLSCCGSSRVNSSGNGNRDVVTRASRGRTRQGRGNIVAGV	Ancul	A0A182M4F2	Mosquito	Anopheles	GTAGTATTCGGTGCTTTTTTCCTGTGTCTGTATAAGACTCGTCAGTGGGTTCTGTCATGCTGTGGCTCTAGTCGCGTCAACAGCAGCGGAAATGGAAATCGTGATGTTGTTACACGCGCCAGCCGTGGGCGTACACGCCAAGGTCGCGGAAATATTGTCGCTGGTGTG
79726	Ancul_Other_Uniprot_tr_A0A182M4F2_A0A182M4F2_9DIPT|252-308	TGAATTCGGAGCGGTTCTGGTAACGGCAATCGTGATGTGGTTACGCGTGCTAGCCGTGGTCGTACTCGCCAAGGCCGTGGCAACATCGTAGCTGGGGTGCATTCTGTAGAGTTGCGTGGCAGTAGTAATGATCTTCGCCCGACAGCGCCGGCCCTGGAAGAAAAAGATCTTCCGCCGAGTTACCACTGCACTCGAGA	SGNGNRDVVTRASRGRTRQGRGNIVAGVHSVELRGSSNDLRPTAPALEEKDLPPSY	Ancul	A0A182M4F2	Mosquito	Anopheles	TCTGGTAACGGCAATCGTGATGTGGTTACGCGTGCTAGCCGTGGTCGTACTCGCCAAGGCCGTGGCAACATCGTAGCTGGGGTGCATTCTGTAGAGTTGCGTGGCAGTAGTAATGATCTTCGCCCGACAGCGCCGGCCCTGGAAGAAAAAGATCTTCCGCCGAGTTAC
79727	Ancul_Other_Uniprot_tr_A0A182M4F2_A0A182M4F2_9DIPT|280-336	TGAATTCGGAGCGGTCATTCAGTCGAACTGCGTGGAAGCTCAAATGACCTGCGCCCGACCGCCCCGGCGCTGGAAGAAAAGGATCTTCCGCCGAGCTATGATGCCTTGTTTCCGACCGCGCCGGTTGCGTCATCAACGAGCGCGGGCCCGACGACAGTTTCAGCAGCCACTTCACCGACTATACACTGCACTCGAGA	HSVELRGSSNDLRPTAPALEEKDLPPSYDALFPTAPVASSTSAGPTTVSAATSPTI	Ancul	A0A182M4F2	Mosquito	Anopheles	CATTCAGTCGAACTGCGTGGAAGCTCAAATGACCTGCGCCCGACCGCCCCGGCGCTGGAAGAAAAGGATCTTCCGCCGAGCTATGATGCCTTGTTTCCGACCGCGCCGGTTGCGTCATCAACGAGCGCGGGCCCGACGACAGTTTCAGCAGCCACTTCACCGACTATA
79728	Ancul_Other_Uniprot_tr_A0A182LXP9_A0A182LXP9_9DIPT|0-56	TGAATTCGGAGCGGTGCCGCGCCGGCTGTTGTTGCAGCCCCGGTGGCCAAAGTAGCCTACGCCGCGGCACCGGCAGTGGTTGCCGCACCGGTGGCAAAGGTCGCCTATGCCGCTCAACCGGAGGAATACGATGCCAATCCGCAATACTCATTCAGTTATGGTATCTCAGACGCTCTTACCGGTCACTGCACTCGAGA	AAPAVVAAPVAKVAYAAAPAVVAAPVAKVAYAAQPEEYDANPQYSFSYGISDALTG	Ancul	A0A182LXP9	Mosquito	Anopheles	GCCGCGCCGGCTGTTGTTGCAGCCCCGGTGGCCAAAGTAGCCTACGCCGCGGCACCGGCAGTGGTTGCCGCACCGGTGGCAAAGGTCGCCTATGCCGCTCAACCGGAGGAATACGATGCCAATCCGCAATACTCATTCAGTTATGGTATCTCAGACGCTCTTACCGGT
79729	Ancul_Other_Uniprot_tr_A0A182LXP9_A0A182LXP9_9DIPT|28-84	TGAATTCGGAGCGGTGTCGCATATGCTGCTCAGCCGGAGGAATATGACGCAAACCCGCAGTATAGTTTCTCTTATGGGATTAGTGATGCGCTGACAGGAGATAGCAAAAGTCAGCAGGAATCACGTAGCGGGGACGTGGTTCAAGGCAGTTACTCTGTAGTTGATCCGGATGGCACAAAACGCCACTGCACTCGAGA	VAYAAQPEEYDANPQYSFSYGISDALTGDSKSQQESRSGDVVQGSYSVVDPDGTKR	Ancul	A0A182LXP9	Mosquito	Anopheles	GTCGCATATGCTGCTCAGCCGGAGGAATATGACGCAAACCCGCAGTATAGTTTCTCTTATGGGATTAGTGATGCGCTGACAGGAGATAGCAAAAGTCAGCAGGAATCACGTAGCGGGGACGTGGTTCAAGGCAGTTACTCTGTAGTTGATCCGGATGGCACAAAACGC
79730	Ancul_Other_Uniprot_tr_A0A182LXP9_A0A182LXP9_9DIPT|56-112	TGAATTCGGAGCGGTGACTCAAAATCTCAGCAGGAAAGTCGTTCAGGCGACGTGGTTCAGGGCAGTTATAGTGTTGTTGACCCGGATGGCACTAAACGCACGGTTGATTATACGGCAGACCCGCATAACGGCTTCAACGCTGTGGTTCGTCGCGAGCCGCTGGCTGCCAAAGTTATTGCAGCGCACTGCACTCGAGA	DSKSQQESRSGDVVQGSYSVVDPDGTKRTVDYTADPHNGFNAVVRREPLAAKVIAA	Ancul	A0A182LXP9	Mosquito	Anopheles	GACTCAAAATCTCAGCAGGAAAGTCGTTCAGGCGACGTGGTTCAGGGCAGTTATAGTGTTGTTGACCCGGATGGCACTAAACGCACGGTTGATTATACGGCAGACCCGCATAACGGCTTCAACGCTGTGGTTCGTCGCGAGCCGCTGGCTGCCAAAGTTATTGCAGCG
79731	Ancul_Other_Uniprot_tr_A0A182LXP9_A0A182LXP9_9DIPT|84-140	TGAATTCGGAGCGGTACCGTTGATTATACGGCCGATCCGCATAATGGCTTTAATGCTGTAGTTCGTCGTGAACCGCTTGCGGCAAAGGTGATCGCCGCCGCGCCGGTGGCCACCAAAGTGATTGCTCAGCCGGCAGTGGCTTACGCAGCCCCGGTGACCAAGACCATTGTAGCCTCTCCGGCCCACTGCACTCGAGA	TVDYTADPHNGFNAVVRREPLAAKVIAAAPVATKVIAQPAVAYAAPVTKTIVASPA	Ancul	A0A182LXP9	Mosquito	Anopheles	ACCGTTGATTATACGGCCGATCCGCATAATGGCTTTAATGCTGTAGTTCGTCGTGAACCGCTTGCGGCAAAGGTGATCGCCGCCGCGCCGGTGGCCACCAAAGTGATTGCTCAGCCGGCAGTGGCTTACGCAGCCCCGGTGACCAAGACCATTGTAGCCTCTCCGGCC
79732	Ancul_Other_Uniprot_tr_A0A182LXP9_A0A182LXP9_9DIPT|112-168	TGAATTCGGAGCGGTGCACCGGTTGCGACGAAGGTAATCGCGCAGCCGGCAGTGGCCTACGCCGCACCGGTAACAAAGACGATCGTGGCCAGCCCGGCTATTAGTTACGCTGCCCCGGTGGCCAAAACCATATCTTATGCTGCGCCGGTTGCTAAGCTGGCAACCCCGGTAGCGTATACAGCACACTGCACTCGAGA	APVATKVIAQPAVAYAAPVTKTIVASPAISYAAPVAKTISYAAPVAKLATPVAYTA	Ancul	A0A182LXP9	Mosquito	Anopheles	GCACCGGTTGCGACGAAGGTAATCGCGCAGCCGGCAGTGGCCTACGCCGCACCGGTAACAAAGACGATCGTGGCCAGCCCGGCTATTAGTTACGCTGCCCCGGTGGCCAAAACCATATCTTATGCTGCGCCGGTTGCTAAGCTGGCAACCCCGGTAGCGTATACAGCA
79733	Ancul_Other_Uniprot_tr_A0A182MB40_A0A182MB40_9DIPT|0-56	TGAATTCGGAGCGGTGCGCCGGCAAAATATGGAGGTCATCATGGTGGCGTAGTGCCGGGACCGGCTGTAGTGCATACATATCCGGCGGTAGCGCCGGTCGTCAAGTGCGGGCATAACCTGTTAGTTAGTTGCGATCCGCATCATCAACCGGTTCCGTGTAAAGCGGCCGCTCATCATGAGGGGCACTGCACTCGAGA	APAKYGGHHGGVVPGPAVVHTYPAVAPVVKCGHNLLVSCDPHHQPVPCKAAAHHEG	Ancul	A0A182MB40	Mosquito	Anopheles	GCGCCGGCAAAATATGGAGGTCATCATGGTGGCGTAGTGCCGGGACCGGCTGTAGTGCATACATATCCGGCGGTAGCGCCGGTCGTCAAGTGCGGGCATAACCTGTTAGTTAGTTGCGATCCGCATCATCAACCGGTTCCGTGTAAAGCGGCCGCTCATCATGAGGGG
79734	Ancul_Other_Uniprot_tr_A0A182MB40_A0A182MB40_9DIPT|28-84	TGAATTCGGAGCGGTGTGAAATGTGGTCATAATCTGCTGGTTAGTTGCGATCCGCATCATCAGCCGGTGCCGTGTAAAGCGGCGGCGCATCATGAGGGCCATGGCTATGGTCATCATGCACCGGCTCCGGCCTATCATCATGCTCCGGCGCCGCATTATGCACCGGCACCGGCATACCATGCTCACTGCACTCGAGA	VKCGHNLLVSCDPHHQPVPCKAAAHHEGHGYGHHAPAPAYHHAPAPHYAPAPAYHA	Ancul	A0A182MB40	Mosquito	Anopheles	GTGAAATGTGGTCATAATCTGCTGGTTAGTTGCGATCCGCATCATCAGCCGGTGCCGTGTAAAGCGGCGGCGCATCATGAGGGCCATGGCTATGGTCATCATGCACCGGCTCCGGCCTATCATCATGCTCCGGCGCCGCATTATGCACCGGCACCGGCATACCATGCT
79735	Ancul_Other_Uniprot_tr_A0A182MB40_A0A182MB40_9DIPT|56-112	TGAATTCGGAGCGGTCATGGCTATGGTCATCATGCGCCGGCTCCGGCATATCATCATGCCCCGGCTCCGCATTACGCGCCGGCCCCGGCATACCATGCGCCGGCCGAACATGGGGGTGAGTACCGTGCGAAGCATCATAAAAAGCATCATAAAAAACATCATGGGCATAAGGGCAAGAGTGCTCACTGCACTCGAGA	HGYGHHAPAPAYHHAPAPHYAPAPAYHAPAEHGGEYRAKHHKKHHKKHHGHKGKSA	Ancul	A0A182MB40	Mosquito	Anopheles	CATGGCTATGGTCATCATGCGCCGGCTCCGGCATATCATCATGCCCCGGCTCCGCATTACGCGCCGGCCCCGGCATACCATGCGCCGGCCGAACATGGGGGTGAGTACCGTGCGAAGCATCATAAAAAGCATCATAAAAAACATCATGGGCATAAGGGCAAGAGTGCT
79736	Ancul_Other_Uniprot_tr_A0A182MB40_A0A182MB40_9DIPT|84-140	TGAATTCGGAGCGGTCCGGCAGAACATGGTGGGGAATATCGCGCAAAACATCATAAAAAACATCATAAAAAACATCATGGTCATAAGGGGAAATCTGCAGATAATGTTGGAGAAGCCATTGACAGCAGCAGTGAGGCTATTGGTAGTCTGGCAGAAGAAATTGAAGCACCGATATTCAATGATCACTGCACTCGAGA	PAEHGGEYRAKHHKKHHKKHHGHKGKSADNVGEAIDSSSEAIGSLAEEIEAPIFND	Ancul	A0A182MB40	Mosquito	Anopheles	CCGGCAGAACATGGTGGGGAATATCGCGCAAAACATCATAAAAAACATCATAAAAAACATCATGGTCATAAGGGGAAATCTGCAGATAATGTTGGAGAAGCCATTGACAGCAGCAGTGAGGCTATTGGTAGTCTGGCAGAAGAAATTGAAGCACCGATATTCAATGAT
79737	Ancul_Other_Uniprot_tr_A0A182M6E8_A0A182M6E8_9DIPT|0-56	TGAATTCGGAGCGGTTTACCGGAAGGCACTTTTCCGGTCGCCAAGCGTATGAATATCGAAACGTGTCTTGTGCGTTTTGACGTCCATCTGAATACAATTATTCGTACTGAGGAGTCTCGTTCAATGGGCGCCCGTTTCTTAGACGACGCTGATTTAAATAGCCGCGAACAGTGTCTTCGCTTACACTGCACTCGAGA	LPEGTFPVAKRMNIETCLVRFDVHLNTIIRTEESRSMGARFLDDADLNSREQCLRL	Ancul	A0A182M6E8	Mosquito	Anopheles	TTACCGGAAGGCACTTTTCCGGTCGCCAAGCGTATGAATATCGAAACGTGTCTTGTGCGTTTTGACGTCCATCTGAATACAATTATTCGTACTGAGGAGTCTCGTTCAATGGGCGCCCGTTTCTTAGACGACGCTGATTTAAATAGCCGCGAACAGTGTCTTCGCTTA
79738	Ancul_Other_Uniprot_tr_A0A182M6E8_A0A182M6E8_9DIPT|28-84	TGAATTCGGAGCGGTATTCGCACGGAAGAAAGTCGCTCTATGGGTGCCCGCTTTCTGGATGATGCAGATCTTAACTCACGTGAGCAGTGTCTGCGCTTGTGCTGCGAAACGGAAAATTGCGACGTGTTCGTGTTTGAAGAGAAATCACCGGGTACATGCTTTTTGTTCCAATGCGGCCCGCCGCACTGCACTCGAGA	IRTEESRSMGARFLDDADLNSREQCLRLCCETENCDVFVFEEKSPGTCFLFQCGPP	Ancul	A0A182M6E8	Mosquito	Anopheles	ATTCGCACGGAAGAAAGTCGCTCTATGGGTGCCCGCTTTCTGGATGATGCAGATCTTAACTCACGTGAGCAGTGTCTGCGCTTGTGCTGCGAAACGGAAAATTGCGACGTGTTCGTGTTTGAAGAGAAATCACCGGGTACATGCTTTTTGTTCCAATGCGGCCCGCCG
79739	Ancul_Other_Uniprot_tr_A0A182M6E8_A0A182M6E8_9DIPT|56-112	TGAATTCGGAGCGGTTGCTGTGAAACTGAGAATTGCGATGTGTTTGTCTTTGAAGAAAAATCTCCGGGTACTTGTTTCTTGTTTCAATGTGGGCCGCCGGAGAATTTTCGCTGTAAATTTACACGTCATTCTAATTATACCTCAGCTGTGCTGAGTATGCCGCCGCCGCCGGTTGAGCAGCCGCACTGCACTCGAGA	CCETENCDVFVFEEKSPGTCFLFQCGPPENFRCKFTRHSNYTSAVLSMPPPPVEQP	Ancul	A0A182M6E8	Mosquito	Anopheles	TGCTGTGAAACTGAGAATTGCGATGTGTTTGTCTTTGAAGAAAAATCTCCGGGTACTTGTTTCTTGTTTCAATGTGGGCCGCCGGAGAATTTTCGCTGTAAATTTACACGTCATTCTAATTATACCTCAGCTGTGCTGAGTATGCCGCCGCCGCCGGTTGAGCAGCCG
79740	Ancul_Other_Uniprot_tr_A0A182M6E8_A0A182M6E8_9DIPT|84-140	TGAATTCGGAGCGGTGAGAACTTCCGCTGCAAATTTACGCGCCATAGCAATTATACGAGTGCCGTACTGTCTATGCCGCCGCCGCCGGTTGAACAACCGCCGCCGCCGCCGCCGTTGGCGGCGCAAATTCAGTCACTGGCTGCCCAACCGGCCACGTCAAATGGTGCCACCAAATTGCTGAGTCACTGCACTCGAGA	ENFRCKFTRHSNYTSAVLSMPPPPVEQPPPPPPLAAQIQSLAAQPATSNGATKLLS	Ancul	A0A182M6E8	Mosquito	Anopheles	GAGAACTTCCGCTGCAAATTTACGCGCCATAGCAATTATACGAGTGCCGTACTGTCTATGCCGCCGCCGCCGGTTGAACAACCGCCGCCGCCGCCGCCGTTGGCGGCGCAAATTCAGTCACTGGCTGCCCAACCGGCCACGTCAAATGGTGCCACCAAATTGCTGAGT
79741	Ancul_Other_Uniprot_tr_A0A182M6E8_A0A182M6E8_9DIPT|112-168	TGAATTCGGAGCGGTCCGCCGCCGCCGCCGCTGGCTGCACAGATTCAGTCATTGGCGGCGCAGCCGGCCACGTCAAACGGCGCTACCAAACTGCTGAGTCAGCATGAGATGGAGTTAGTGTCTCTTAAAGATGGTGGCGGAGGGGGAGGGGCCGGCGGTAATTCTAAGCTGCAAGGCACTAACCACTGCACTCGAGA	PPPPPLAAQIQSLAAQPATSNGATKLLSQHEMELVSLKDGGGGGGAGGNSKLQGTN	Ancul	A0A182M6E8	Mosquito	Anopheles	CCGCCGCCGCCGCCGCTGGCTGCACAGATTCAGTCATTGGCGGCGCAGCCGGCCACGTCAAACGGCGCTACCAAACTGCTGAGTCAGCATGAGATGGAGTTAGTGTCTCTTAAAGATGGTGGCGGAGGGGGAGGGGCCGGCGGTAATTCTAAGCTGCAAGGCACTAAC
79742	Ancul_Other_Uniprot_tr_A0A182M6E8_A0A182M6E8_9DIPT|140-196	TGAATTCGGAGCGGTCAACATGAGATGGAACTTGTGAGTTTAAAAGATGGTGGAGGTGGAGGCGGTGCAGGCGGCAATAGCAAGTTACAGGGAACAAATTTTGCACCGGCGAGTTCAACAACGCCGTTGCCGCCGCTTGGTGTGCGCTTGGGGGAGATTCCGACAACGCCGTCAGCTTCTACTCACTGCACTCGAGA	QHEMELVSLKDGGGGGGAGGNSKLQGTNFAPASSTTPLPPLGVRLGEIPTTPSAST	Ancul	A0A182M6E8	Mosquito	Anopheles	CAACATGAGATGGAACTTGTGAGTTTAAAAGATGGTGGAGGTGGAGGCGGTGCAGGCGGCAATAGCAAGTTACAGGGAACAAATTTTGCACCGGCGAGTTCAACAACGCCGTTGCCGCCGCTTGGTGTGCGCTTGGGGGAGATTCCGACAACGCCGTCAGCTTCTACT
79743	Ancul_Other_Uniprot_tr_A0A182M6E8_A0A182M6E8_9DIPT|168-224	TGAATTCGGAGCGGTTTTGCTCCGGCTTCAAGCACAACCCCGCTGCCGCCGTTAGGGGTGCGTCTTGGTGAAATCCCGACCACCCCGAGCGCCAGTACCCCGAAACAACAGTTACTTATGCCGGCGCAGCAGTGCGGACATTTTGAGTTTCCGTGCCATAGCGGCGAATGTATTGCTGTTTACCACTGCACTCGAGA	FAPASSTTPLPPLGVRLGEIPTTPSASTPKQQLLMPAQQCGHFEFPCHSGECIAVY	Ancul	A0A182M6E8	Mosquito	Anopheles	TTTGCTCCGGCTTCAAGCACAACCCCGCTGCCGCCGTTAGGGGTGCGTCTTGGTGAAATCCCGACCACCCCGAGCGCCAGTACCCCGAAACAACAGTTACTTATGCCGGCGCAGCAGTGCGGACATTTTGAGTTTCCGTGCCATAGCGGCGAATGTATTGCTGTTTAC
79744	Ancul_Other_Uniprot_tr_A0A182M6E8_A0A182M6E8_9DIPT|196-252	TGAATTCGGAGCGGTCCGAAACAACAACTGCTGATGCCGGCGCAGCAATGCGGCCATTTCGAGTTTCCGTGTCATTCAGGAGAATGCATTGCCGTCTACAATGTTTGTGATGGCATTCCGCAGTGTGAGGATGGTTCAGATGAAGGAGCTGAATGTCCGCAGAAAAACAGCGGGCCGATAATTCACTGCACTCGAGA	PKQQLLMPAQQCGHFEFPCHSGECIAVYNVCDGIPQCEDGSDEGAECPQKNSGPII	Ancul	A0A182M6E8	Mosquito	Anopheles	CCGAAACAACAACTGCTGATGCCGGCGCAGCAATGCGGCCATTTCGAGTTTCCGTGTCATTCAGGAGAATGCATTGCCGTCTACAATGTTTGTGATGGCATTCCGCAGTGTGAGGATGGTTCAGATGAAGGAGCTGAATGTCCGCAGAAAAACAGCGGGCCGATAATT
79745	Ancul_Other_Uniprot_tr_A0A182M6E8_A0A182M6E8_9DIPT|224-280	TGAATTCGGAGCGGTAATGTGTGTGATGGAATACCGCAGTGTGAAGATGGGTCAGATGAGGGGGCAGAATGCCCGCAGAAAAACAGTGGCCCGATTATCAGTAGCCCGGCTATGCAGGGGCGCGATCAGGGTAGCGGTCATGCACGTGCTTCAATGTCAGGTGATAGCGTTAATCAGCCGGTACACTGCACTCGAGA	NVCDGIPQCEDGSDEGAECPQKNSGPIISSPAMQGRDQGSGHARASMSGDSVNQPV	Ancul	A0A182M6E8	Mosquito	Anopheles	AATGTGTGTGATGGAATACCGCAGTGTGAAGATGGGTCAGATGAGGGGGCAGAATGCCCGCAGAAAAACAGTGGCCCGATTATCAGTAGCCCGGCTATGCAGGGGCGCGATCAGGGTAGCGGTCATGCACGTGCTTCAATGTCAGGTGATAGCGTTAATCAGCCGGTA
79746	Ancul_Other_Uniprot_tr_A0A182M6E8_A0A182M6E8_9DIPT|252-308	TGAATTCGGAGCGGTAGCAGTCCGGCCATGCAGGGCCGCGATCAGGGTAGTGGGCATGCCCGTGCTTCTATGTCAGGTGATTCAGTTAATCAGCCGGTAATGATGATCCCGTCAGTTCGTGGCGGCGGGACTAACGCAAGCGACAGTCATATTTTTAACCATAAGGGCGGCTTGCAGTTAAGTCACTGCACTCGAGA	SSPAMQGRDQGSGHARASMSGDSVNQPVMMIPSVRGGGTNASDSHIFNHKGGLQLS	Ancul	A0A182M6E8	Mosquito	Anopheles	AGCAGTCCGGCCATGCAGGGCCGCGATCAGGGTAGTGGGCATGCCCGTGCTTCTATGTCAGGTGATTCAGTTAATCAGCCGGTAATGATGATCCCGTCAGTTCGTGGCGGCGGGACTAACGCAAGCGACAGTCATATTTTTAACCATAAGGGCGGCTTGCAGTTAAGT
79747	Ancul_Other_Uniprot_tr_A0A182M6E8_A0A182M6E8_9DIPT|280-336	TGAATTCGGAGCGGTATGATGATACCGTCAGTACGTGGTGGCGGTACCAATGCGAGTGACTCACATATATTCAACCATAAAGGGGGTCTGCAGCTGTCTGCTGTTAATAATTTAGTTCCGCCGTCACAGCAGTATCAGGAGACTCTGCCGGATAGCAATTACATGCCGAGCTCTTCTGTTATTCACTGCACTCGAGA	MMIPSVRGGGTNASDSHIFNHKGGLQLSAVNNLVPPSQQYQETLPDSNYMPSSSVI	Ancul	A0A182M6E8	Mosquito	Anopheles	ATGATGATACCGTCAGTACGTGGTGGCGGTACCAATGCGAGTGACTCACATATATTCAACCATAAAGGGGGTCTGCAGCTGTCTGCTGTTAATAATTTAGTTCCGCCGTCACAGCAGTATCAGGAGACTCTGCCGGATAGCAATTACATGCCGAGCTCTTCTGTTATT
79748	Ancul_Other_Uniprot_tr_A0A182M6E8_A0A182M6E8_9DIPT|308-364	TGAATTCGGAGCGGTGCGGTGAACAATCTGGTGCCGCCGTCACAGCAGTACCAGGAGACGCTGCCGGATTCAAACTACATGCCGTCTAGCTCTGTAATCCGCGCTGGTGGGGGTAAAAGTTATCTTACCATAGCCGGGAGCAATAGCTACCCGCAACAAGCGCTGCCGCAGTTCCCGGCTGAACACTGCACTCGAGA	AVNNLVPPSQQYQETLPDSNYMPSSSVIRAGGGKSYLTIAGSNSYPQQALPQFPAE	Ancul	A0A182M6E8	Mosquito	Anopheles	GCGGTGAACAATCTGGTGCCGCCGTCACAGCAGTACCAGGAGACGCTGCCGGATTCAAACTACATGCCGTCTAGCTCTGTAATCCGCGCTGGTGGGGGTAAAAGTTATCTTACCATAGCCGGGAGCAATAGCTACCCGCAACAAGCGCTGCCGCAGTTCCCGGCTGAA
79749	Ancul_Other_Uniprot_tr_A0A182M6E8_A0A182M6E8_9DIPT|336-392	TGAATTCGGAGCGGTCGTGCCGGGGGTGGCAAATCATATCTGACGATTGCGGGCTCTAACTCTTACCCGCAACAGGCGCTGCCGCAGTTCCCGGCCGAACAAAGTCAGCAGCAGCTGTCATATAAAAGCGTGCTGCCGAGCCAGTGGATGGGGTCTTCAAACATGCGTGCCAGTAATTGGCCGCACTGCACTCGAGA	RAGGGKSYLTIAGSNSYPQQALPQFPAEQSQQQLSYKSVLPSQWMGSSNMRASNWP	Ancul	A0A182M6E8	Mosquito	Anopheles	CGTGCCGGGGGTGGCAAATCATATCTGACGATTGCGGGCTCTAACTCTTACCCGCAACAGGCGCTGCCGCAGTTCCCGGCCGAACAAAGTCAGCAGCAGCTGTCATATAAAAGCGTGCTGCCGAGCCAGTGGATGGGGTCTTCAAACATGCGTGCCAGTAATTGGCCG
79750	Ancul_Other_Uniprot_tr_A0A182M6E8_A0A182M6E8_9DIPT|364-420	TGAATTCGGAGCGGTCAGAGTCAGCAGCAATTGAGTTATAAATCAGTCCTGCCGAGCCAGTGGATGGGTAGCAGCAATATGCGTGCGAGTAATTGGCCGCTGCAGCCGGGTGATGGTTTGCCGCCGAGCGGGAGTGGTAGTGATGGTGTTCCGCCGCGTGAGCAGTACATTCAGCCGCCGGTGCACTGCACTCGAGA	QSQQQLSYKSVLPSQWMGSSNMRASNWPLQPGDGLPPSGSGSDGVPPREQYIQPPV	Ancul	A0A182M6E8	Mosquito	Anopheles	CAGAGTCAGCAGCAATTGAGTTATAAATCAGTCCTGCCGAGCCAGTGGATGGGTAGCAGCAATATGCGTGCGAGTAATTGGCCGCTGCAGCCGGGTGATGGTTTGCCGCCGAGCGGGAGTGGTAGTGATGGTGTTCCGCCGCGTGAGCAGTACATTCAGCCGCCGGTG
79751	Ancul_Other_Uniprot_tr_A0A182M6E8_A0A182M6E8_9DIPT|392-448	TGAATTCGGAGCGGTCTGCAACCGGGGGATGGTCTGCCGCCGAGCGGTAGTGGTTCTGATGGTGTACCGCCGCGCGAGCAGTATATACAGCCGCCGGTACAGCAGCAGCATCCGGCTATTGCAACCCAGGACATACAGAGTACTAGTAATGGGGCGGATGGAAGCAGCATTCCGTTGCAACAACACTGCACTCGAGA	LQPGDGLPPSGSGSDGVPPREQYIQPPVQQQHPAIATQDIQSTSNGADGSSIPLQQ	Ancul	A0A182M6E8	Mosquito	Anopheles	CTGCAACCGGGGGATGGTCTGCCGCCGAGCGGTAGTGGTTCTGATGGTGTACCGCCGCGCGAGCAGTATATACAGCCGCCGGTACAGCAGCAGCATCCGGCTATTGCAACCCAGGACATACAGAGTACTAGTAATGGGGCGGATGGAAGCAGCATTCCGTTGCAACAA
79752	Ancul_Other_Uniprot_tr_A0A182M6E8_A0A182M6E8_9DIPT|420-476	TGAATTCGGAGCGGTCAGCAGCAGCATCCGGCCATTGCCACTCAAGATATTCAGTCAACAAGTAATGGGGCCGACGGCTCAAGCATCCCGCTTCAGCAGCCGGCACTGAATCAGCCGCATCCGTCAGGTGTTCAATGGACTATGGCTAGCCAAGGTGGCGTTGCAGGCACACCGACACCGCCGCACTGCACTCGAGA	QQQHPAIATQDIQSTSNGADGSSIPLQQPALNQPHPSGVQWTMASQGGVAGTPTPP	Ancul	A0A182M6E8	Mosquito	Anopheles	CAGCAGCAGCATCCGGCCATTGCCACTCAAGATATTCAGTCAACAAGTAATGGGGCCGACGGCTCAAGCATCCCGCTTCAGCAGCCGGCACTGAATCAGCCGCATCCGTCAGGTGTTCAATGGACTATGGCTAGCCAAGGTGGCGTTGCAGGCACACCGACACCGCCG
79753	Ancul_Other_Uniprot_tr_A0A182M6E8_A0A182M6E8_9DIPT|448-504	TGAATTCGGAGCGGTCCGGCACTGAATCAGCCGCATCCGTCTGGCGTTCAGTGGACTATGGCAAGTCAAGGCGGTGTTGCCGGGACCCCGACACCGCCGGGTACACCGTCTGTTGGTGATGGCACGGCTAACCGTGCAGGTCTGGATAGCCCGCTTAAAGATCCGAGCACAAATTCAGAAAGTCACTGCACTCGAGA	PALNQPHPSGVQWTMASQGGVAGTPTPPGTPSVGDGTANRAGLDSPLKDPSTNSES	Ancul	A0A182M6E8	Mosquito	Anopheles	CCGGCACTGAATCAGCCGCATCCGTCTGGCGTTCAGTGGACTATGGCAAGTCAAGGCGGTGTTGCCGGGACCCCGACACCGCCGGGTACACCGTCTGTTGGTGATGGCACGGCTAACCGTGCAGGTCTGGATAGCCCGCTTAAAGATCCGAGCACAAATTCAGAAAGT
79754	Ancul_Other_Uniprot_tr_A0A182M6E8_A0A182M6E8_9DIPT|476-532	TGAATTCGGAGCGGTGGTACGCCGAGTGTGGGGGATGGAACAGCCAACCGTGCCGGCCTGGATTCTCCGCTGAAAGATCCGTCAACAAATTCTGAATCACTTCCGTCAGGTGCGGGTGCCGCACCGAGCGGTAGCAAACATAAACCGCCGAGTGGAGCACCGAGTGATAGCGGCACTGAATATCACTGCACTCGAGA	GTPSVGDGTANRAGLDSPLKDPSTNSESLPSGAGAAPSGSKHKPPSGAPSDSGTEY	Ancul	A0A182M6E8	Mosquito	Anopheles	GGTACGCCGAGTGTGGGGGATGGAACAGCCAACCGTGCCGGCCTGGATTCTCCGCTGAAAGATCCGTCAACAAATTCTGAATCACTTCCGTCAGGTGCGGGTGCCGCACCGAGCGGTAGCAAACATAAACCGCCGAGTGGAGCACCGAGTGATAGCGGCACTGAATAT
79755	Ancul_Other_Uniprot_tr_A0A182M6E8_A0A182M6E8_9DIPT|504-560	TGAATTCGGAGCGGTCTGCCGTCTGGCGCCGGCGCGGCACCGAGTGGGTCAAAACATAAACCGCCGTCTGGAGCCCCGAGTGACAGTGGAACCGAATATGAGGAGGATGCCTATGATGATACCTACCCGGAGTCAACAAACGCTGCAGCTGGGGCTGATGACCAGCCGAGCACACAAACTGAGCACTGCACTCGAGA	LPSGAGAAPSGSKHKPPSGAPSDSGTEYEEDAYDDTYPESTNAAAGADDQPSTQTE	Ancul	A0A182M6E8	Mosquito	Anopheles	CTGCCGTCTGGCGCCGGCGCGGCACCGAGTGGGTCAAAACATAAACCGCCGTCTGGAGCCCCGAGTGACAGTGGAACCGAATATGAGGAGGATGCCTATGATGATACCTACCCGGAGTCAACAAACGCTGCAGCTGGGGCTGATGACCAGCCGAGCACACAAACTGAG
79756	Ancul_Other_Uniprot_tr_A0A182M6E8_A0A182M6E8_9DIPT|532-588	TGAATTCGGAGCGGTGAAGAAGACGCTTATGACGATACTTATCCGGAGAGTACTAATGCAGCTGCCGGTGCCGATGACCAGCCGTCAACTCAAACAGAGCCGCCGAAAAAGAAAGCGCGCAAACATCATAAACATGAACATGGAGCGAATGGAAAGCAGGCCGGGGCAGGAAGCAGTGACGCTCACTGCACTCGAGA	EEDAYDDTYPESTNAAAGADDQPSTQTEPPKKKARKHHKHEHGANGKQAGAGSSDA	Ancul	A0A182M6E8	Mosquito	Anopheles	GAAGAAGACGCTTATGACGATACTTATCCGGAGAGTACTAATGCAGCTGCCGGTGCCGATGACCAGCCGTCAACTCAAACAGAGCCGCCGAAAAAGAAAGCGCGCAAACATCATAAACATGAACATGGAGCGAATGGAAAGCAGGCCGGGGCAGGAAGCAGTGACGCT
79757	Ancul_Other_Uniprot_tr_A0A182M6E8_A0A182M6E8_9DIPT|560-616	TGAATTCGGAGCGGTCCGCCGAAAAAAAAAGCGCGTAAGCATCATAAACATGAACATGGAGCGAATGGTAAGCAAGCCGGCGCTGGTTCTAGTGATGCCGATTCAGCAACAGAACAAACCGAGCAGAAAAAAAAAAAGAAAACCAAAACAATTAAGAAAGATAAGGTGGCCAATCAGGCCGATCACTGCACTCGAGA	PPKKKARKHHKHEHGANGKQAGAGSSDADSATEQTEQKKKKKTKTIKKDKVANQAD	Ancul	A0A182M6E8	Mosquito	Anopheles	CCGCCGAAAAAAAAAGCGCGTAAGCATCATAAACATGAACATGGAGCGAATGGTAAGCAAGCCGGCGCTGGTTCTAGTGATGCCGATTCAGCAACAGAACAAACCGAGCAGAAAAAAAAAAAGAAAACCAAAACAATTAAGAAAGATAAGGTGGCCAATCAGGCCGAT
79758	Ancul_Other_Uniprot_tr_A0A182M6E8_A0A182M6E8_9DIPT|588-644	TGAATTCGGAGCGGTGATTCAGCTACGGAACAGACCGAGCAGAAAAAAAAGAAAAAAACCAAAACAATTAAGAAGGATAAAGTTGCAAATCAGGCCGACCATGAAGCTGGTACGGGACATCATGGAGGGTCTGATCCGATAGTTCATGAACATTTAAAAGCTCTGCATAAGGAATTGGAAATACACTGCACTCGAGA	DSATEQTEQKKKKKTKTIKKDKVANQADHEAGTGHHGGSDPIVHEHLKALHKELEI	Ancul	A0A182M6E8	Mosquito	Anopheles	GATTCAGCTACGGAACAGACCGAGCAGAAAAAAAAGAAAAAAACCAAAACAATTAAGAAGGATAAAGTTGCAAATCAGGCCGACCATGAAGCTGGTACGGGACATCATGGAGGGTCTGATCCGATAGTTCATGAACATTTAAAAGCTCTGCATAAGGAATTGGAAATA
79759	Ancul_Other_Uniprot_tr_A0A182M6E8_A0A182M6E8_9DIPT|616-672	TGAATTCGGAGCGGTCATGAAGCTGGTACTGGTCATCATGGGGGTAGTGACCCGATAGTGCATGAACATTTGAAAGCATTACATAAGGAATTGGAGATTGAATTTGCTGATCATGACGGTTATGCCGATCGCCCGGGAGGTGCCATGCTGAGTTTAACATTGGGTGTTCTTCTGACGGCAGCACACTGCACTCGAGA	HEAGTGHHGGSDPIVHEHLKALHKELEIEFADHDGYADRPGGAMLSLTLGVLLTAA	Ancul	A0A182M6E8	Mosquito	Anopheles	CATGAAGCTGGTACTGGTCATCATGGGGGTAGTGACCCGATAGTGCATGAACATTTGAAAGCATTACATAAGGAATTGGAGATTGAATTTGCTGATCATGACGGTTATGCCGATCGCCCGGGAGGTGCCATGCTGAGTTTAACATTGGGTGTTCTTCTGACGGCAGCA
79760	Ancul_Other_Uniprot_tr_A0A182M6E8_A0A182M6E8_9DIPT|644-700	TGAATTCGGAGCGGTGAATTTGCCGATCATGATGGCTATGCAGACCGTCCGGGCGGCGCGATGTTGTCTCTGACGCTGGGGGTACTTTTGACAGCTGCGATGGAACTTTCTCCGAGTAAAATCGCGACGGCCATAGGGTTTTGGATTGGTGAGATAACTCGTAGCAAATTTGATGCAGCAAAACACTGCACTCGAGA	EFADHDGYADRPGGAMLSLTLGVLLTAAMELSPSKIATAIGFWIGEITRSKFDAAK	Ancul	A0A182M6E8	Mosquito	Anopheles	GAATTTGCCGATCATGATGGCTATGCAGACCGTCCGGGCGGCGCGATGTTGTCTCTGACGCTGGGGGTACTTTTGACAGCTGCGATGGAACTTTCTCCGAGTAAAATCGCGACGGCCATAGGGTTTTGGATTGGTGAGATAACTCGTAGCAAATTTGATGCAGCAAAA
79761	Ancul_Other_Uniprot_tr_A0A182M6E8_A0A182M6E8_9DIPT|672-728	TGAATTCGGAGCGGTATGGAACTGAGCCCGAGTAAAATCGCCACGGCAATTGGATTTTGGATAGGAGAAATTACTCGTTCTAAGTTTGATGCGGCCAAATCATCAACAAGCGTCGACGAACCGATTCGTTCTCTTCCGAGTTTCAGTATCGCAGAGAGTGAGGATTTCAGCATTTCAGCGATCCACTGCACTCGAGA	MELSPSKIATAIGFWIGEITRSKFDAAKSSTSVDEPIRSLPSFSIAESEDFSISAI	Ancul	A0A182M6E8	Mosquito	Anopheles	ATGGAACTGAGCCCGAGTAAAATCGCCACGGCAATTGGATTTTGGATAGGAGAAATTACTCGTTCTAAGTTTGATGCGGCCAAATCATCAACAAGCGTCGACGAACCGATTCGTTCTCTTCCGAGTTTCAGTATCGCAGAGAGTGAGGATTTCAGCATTTCAGCGATC
79762	Ancul_Other_Uniprot_tr_A0A182M6E8_A0A182M6E8_9DIPT|700-756	TGAATTCGGAGCGGTTCTTCTACATCAGTGGATGAACCGATCCGCAGCCTTCCGTCTTTTTCTATAGCAGAAAGTGAGGATTTTTCAATCTCAGCAATTGCTACAACTGTGCATCTTAGTAGCTCTGTTGCGGGTGTACATAGCGAAATGGCATGGACGACGGCCGGTGGCCGTCAGCTGGGGCACTGCACTCGAGA	SSTSVDEPIRSLPSFSIAESEDFSISAIATTVHLSSSVAGVHSEMAWTTAGGRQLG	Ancul	A0A182M6E8	Mosquito	Anopheles	TCTTCTACATCAGTGGATGAACCGATCCGCAGCCTTCCGTCTTTTTCTATAGCAGAAAGTGAGGATTTTTCAATCTCAGCAATTGCTACAACTGTGCATCTTAGTAGCTCTGTTGCGGGTGTACATAGCGAAATGGCATGGACGACGGCCGGTGGCCGTCAGCTGGGG
79763	Ancul_Other_Uniprot_tr_A0A182ME15_A0A182ME15_9DIPT|0-56	TGAATTCGGAGCGGTTTAAATCTGACAGACTACACCCAGCCGAGTCCGGAAGTGGGAATACGTCTGCTGAGCTATGAACCGAAAAACTCATTAGGTTATCCGCAGGAGTACGGCTTTGGTTATTATTATCAGGGAGACATTCTGTTAAAAAAGGTGAATGACAGTCGCATTGCCATCACCCATCACTGCACTCGAGA	LNLTDYTQPSPEVGIRLLSYEPKNSLGYPQEYGFGYYYQGDILLKKVNDSRIAITH	Ancul	A0A182ME15	Mosquito	Anopheles	TTAAATCTGACAGACTACACCCAGCCGAGTCCGGAAGTGGGAATACGTCTGCTGAGCTATGAACCGAAAAACTCATTAGGTTATCCGCAGGAGTACGGCTTTGGTTATTATTATCAGGGAGACATTCTGTTAAAAAAGGTGAATGACAGTCGCATTGCCATCACCCAT
79764	Ancul_Other_Uniprot_tr_A0A182ME15_A0A182ME15_9DIPT|28-84	TGAATTCGGAGCGGTCCGCAAGAATACGGATTTGGATATTATTACCAAGGAGACATACTTTTGAAAAAAGTGAATGATAGCCGTATTGCGATCACACATCCGTTTGAAATTGATTACTGGACTGGAGGCGTAGTGCCGTATGTTATCCGTGCCCGCTTCACTGACCAAGAGAAGCAGACTTTGCACTGCACTCGAGA	PQEYGFGYYYQGDILLKKVNDSRIAITHPFEIDYWTGGVVPYVIRARFTDQEKQTL	Ancul	A0A182ME15	Mosquito	Anopheles	CCGCAAGAATACGGATTTGGATATTATTACCAAGGAGACATACTTTTGAAAAAAGTGAATGATAGCCGTATTGCGATCACACATCCGTTTGAAATTGATTACTGGACTGGAGGCGTAGTGCCGTATGTTATCCGTGCCCGCTTCACTGACCAAGAGAAGCAGACTTTG
79765	Ancul_Other_Uniprot_tr_A0A182ME15_A0A182ME15_9DIPT|56-112	TGAATTCGGAGCGGTCCGTTTGAGATCGATTATTGGACTGGAGGGGTCGTGCCGTACGTTATCCGTGCGCGTTTTACGGATCAGGAAAAACAGACCCTGCAAGCCGCGTTTGCCCAGTTCGCAGAGCGTACCTGCATTCGTTTCGTACCGCGTACGACGGAGTTACAGTACGTCACGATCACGCACTGCACTCGAGA	PFEIDYWTGGVVPYVIRARFTDQEKQTLQAAFAQFAERTCIRFVPRTTELQYVTIT	Ancul	A0A182ME15	Mosquito	Anopheles	CCGTTTGAGATCGATTATTGGACTGGAGGGGTCGTGCCGTACGTTATCCGTGCGCGTTTTACGGATCAGGAAAAACAGACCCTGCAAGCCGCGTTTGCCCAGTTCGCAGAGCGTACCTGCATTCGTTTCGTACCGCGTACGACGGAGTTACAGTACGTCACGATCACG
79766	Ancul_Other_Uniprot_tr_A0A182ME15_A0A182ME15_9DIPT|84-140	TGAATTCGGAGCGGTCAGGCCGCTTTCGCTCAGTTCGCGGAACGTACCTGTATACGTTTCGTCCCGCGTACAACGGAGTTACAGTACGTTACGATTACCAATCGCCGCGAAGGTTGTTATTCTTATATTGGCCGTAGTCCGGACCCGACCGAAAACATGCTTAATCTGCAAACCCCGGGATGTCACTGCACTCGAGA	QAAFAQFAERTCIRFVPRTTELQYVTITNRREGCYSYIGRSPDPTENMLNLQTPGC	Ancul	A0A182ME15	Mosquito	Anopheles	CAGGCCGCTTTCGCTCAGTTCGCGGAACGTACCTGTATACGTTTCGTCCCGCGTACAACGGAGTTACAGTACGTTACGATTACCAATCGCCGCGAAGGTTGTTATTCTTATATTGGCCGTAGTCCGGACCCGACCGAAAACATGCTTAATCTGCAAACCCCGGGATGT
79767	Ancul_Other_Uniprot_tr_A0A182ME15_A0A182ME15_9DIPT|112-168	TGAATTCGGAGCGGTAATCGTCGCGAAGGTTGTTATAGCTACATTGGCCGCTCACCGGATCCGACCGAAAACATGCTGAACTTACAGACACCGGGGTGTATGCAGGAAGTTGGTACCCCGGTCCATGAGCTTATGCATACTCTTGGCTTCCTGCATGAACAGAGCCGTCCGGACCGCGACAACCACTGCACTCGAGA	NRREGCYSYIGRSPDPTENMLNLQTPGCMQEVGTPVHELMHTLGFLHEQSRPDRDN	Ancul	A0A182ME15	Mosquito	Anopheles	AATCGTCGCGAAGGTTGTTATAGCTACATTGGCCGCTCACCGGATCCGACCGAAAACATGCTGAACTTACAGACACCGGGGTGTATGCAGGAAGTTGGTACCCCGGTCCATGAGCTTATGCATACTCTTGGCTTCCTGCATGAACAGAGCCGTCCGGACCGCGACAAC
79768	Ancul_Other_Uniprot_tr_A0A182ME15_A0A182ME15_9DIPT|140-196	TGAATTCGGAGCGGTATGCAGGAGGTTGGGACTCCGGTGCATGAACTTATGCATACGTTAGGCTTTCTGCATGAACAGTCACGCCCGGATCGCGATAACTTTATCGACGTCTTTCCGCGCAATTTACGTCAAGAATACCAGAGTCCGGCCTTTATAGCGGTGAACTTTGGTAAATATACAGGACACTGCACTCGAGA	MQEVGTPVHELMHTLGFLHEQSRPDRDNFIDVFPRNLRQEYQSPAFIAVNFGKYTG	Ancul	A0A182ME15	Mosquito	Anopheles	ATGCAGGAGGTTGGGACTCCGGTGCATGAACTTATGCATACGTTAGGCTTTCTGCATGAACAGTCACGCCCGGATCGCGATAACTTTATCGACGTCTTTCCGCGCAATTTACGTCAAGAATACCAGAGTCCGGCCTTTATAGCGGTGAACTTTGGTAAATATACAGGA
79769	Ancul_Other_Uniprot_tr_A0A182ME15_A0A182ME15_9DIPT|168-224	TGAATTCGGAGCGGTTTCATTGATGTTTTTCCGCGTAATCTGCGCCAGGAGTACCAGTCACCGGCATTTATCGCGGTGAACTTCGGCAAATATACCGGGCCGTATGGGTCTACATACGATGTACCGTACAATTATGCATCAGTCATGCATTATAGTCGCTTCGCAGGTGCTGTGAGCCTTGAGCACTGCACTCGAGA	FIDVFPRNLRQEYQSPAFIAVNFGKYTGPYGSTYDVPYNYASVMHYSRFAGAVSLE	Ancul	A0A182ME15	Mosquito	Anopheles	TTCATTGATGTTTTTCCGCGTAATCTGCGCCAGGAGTACCAGTCACCGGCATTTATCGCGGTGAACTTCGGCAAATATACCGGGCCGTATGGGTCTACATACGATGTACCGTACAATTATGCATCAGTCATGCATTATAGTCGCTTCGCAGGTGCTGTGAGCCTTGAG
79770	Ancul_Other_Uniprot_tr_A0A182ME15_A0A182ME15_9DIPT|196-252	TGAATTCGGAGCGGTCCGTATGGTAGCACATATGATGTGCCGTATAATTATGCGTCTGTTATGCATTATTCTCGTTTCGCTGGTGCTGTTTCACTGGAACGTCCGGTATTGAAAAACAAAACCCCGTACTTTGGCGATTTTGGTAGCAATGCAGGCCTGACGGAGGGTGACTATCTGACCACGCACTGCACTCGAGA	PYGSTYDVPYNYASVMHYSRFAGAVSLERPVLKNKTPYFGDFGSNAGLTEGDYLTT	Ancul	A0A182ME15	Mosquito	Anopheles	CCGTATGGTAGCACATATGATGTGCCGTATAATTATGCGTCTGTTATGCATTATTCTCGTTTCGCTGGTGCTGTTTCACTGGAACGTCCGGTATTGAAAAACAAAACCCCGTACTTTGGCGATTTTGGTAGCAATGCAGGCCTGACGGAGGGTGACTATCTGACCACG
79771	Ancul_Other_Uniprot_tr_A0A182ME15_A0A182ME15_9DIPT|224-280	TGAATTCGGAGCGGTCGTCCGGTTCTTAAGAATAAAACACCGTATTTTGGCGACTTTGGCTCTAACGCAGGTCTGACCGAGGGCGACTACCTTACGACCTTAGTGGGTACGGCCGCGGATCCGTTTGGCGACGAACATAGTGAATGCCATAATGTGACGGAACAGCATCAGCAAAAACATACTCACTGCACTCGAGA	RPVLKNKTPYFGDFGSNAGLTEGDYLTTLVGTAADPFGDEHSECHNVTEQHQQKHT	Ancul	A0A182ME15	Mosquito	Anopheles	CGTCCGGTTCTTAAGAATAAAACACCGTATTTTGGCGACTTTGGCTCTAACGCAGGTCTGACCGAGGGCGACTACCTTACGACCTTAGTGGGTACGGCCGCGGATCCGTTTGGCGACGAACATAGTGAATGCCATAATGTGACGGAACAGCATCAGCAAAAACATACT
79772	Ancul_Other_Uniprot_tr_A0A182M9T1_A0A182M9T1_9DIPT|0-56	TGAATTCGGAGCGGTCGTCGTGCGCAGTTGGAAGCGGAAGGACGTTTCGACGTGACGCTGCATTGTACCCAGAACGGCAATTATGAAGAACTGCAGTGCGATCAAGACGTGTGTTGGTGTGCTGATGCGCAAACAGGGTCACAGAAGCCGGGTACACGTGCAGTGCCGGCCGAAAGTTGGAATCACTGCACTCGAGA	RRAQLEAEGRFDVTLHCTQNGNYEELQCDQDVCWCADAQTGSQKPGTRAVPAESWN	Ancul	A0A182M9T1	Mosquito	Anopheles	CGTCGTGCGCAGTTGGAAGCGGAAGGACGTTTCGACGTGACGCTGCATTGTACCCAGAACGGCAATTATGAAGAACTGCAGTGCGATCAAGACGTGTGTTGGTGTGCTGATGCGCAAACAGGGTCACAGAAGCCGGGTACACGTGCAGTGCCGGCCGAAAGTTGGAAT
79773	Ancul_Other_Uniprot_tr_A0A182M9T1_A0A182M9T1_9DIPT|28-84	TGAATTCGGAGCGGTGATCAAGACGTTTGTTGGTGCGCTGATGCCCAAACTGGGTCTCAGAAACCGGGGACCCGTGCCGTTCCGGCAGAGTCATGGAACTTATTACCGTGCTACAATGGCACTCTGCATGGAGTGCAATACCTGCGCCGTTGTGAATCTGTGGCCTTTTCACAGATTTTGCAGCACTGCACTCGAGA	DQDVCWCADAQTGSQKPGTRAVPAESWNLLPCYNGTLHGVQYLRRCESVAFSQILQ	Ancul	A0A182M9T1	Mosquito	Anopheles	GATCAAGACGTTTGTTGGTGCGCTGATGCCCAAACTGGGTCTCAGAAACCGGGGACCCGTGCCGTTCCGGCAGAGTCATGGAACTTATTACCGTGCTACAATGGCACTCTGCATGGAGTGCAATACCTGCGCCGTTGTGAATCTGTGGCCTTTTCACAGATTTTGCAG
79774	Ancul_Other_Uniprot_tr_A0A182M9T1_A0A182M9T1_9DIPT|56-112	TGAATTCGGAGCGGTTTGCTGCCGTGTTACAATGGTACACTGCATGGTGTCCAGTACCTGCGTCGTTGCGAGTCAGTCGCTTTTAGCCAAATCCTTCAGCGTAAACAGTTCATTATTCGTGGCCATACGGGCGTGACATTCGCAGACACACTGTGTGAGTACGACGGCGGACATGGCCGCTATCACTGCACTCGAGA	LLPCYNGTLHGVQYLRRCESVAFSQILQRKQFIIRGHTGVTFADTLCEYDGGHGRY	Ancul	A0A182M9T1	Mosquito	Anopheles	TTGCTGCCGTGTTACAATGGTACACTGCATGGTGTCCAGTACCTGCGTCGTTGCGAGTCAGTCGCTTTTAGCCAAATCCTTCAGCGTAAACAGTTCATTATTCGTGGCCATACGGGCGTGACATTCGCAGACACACTGTGTGAGTACGACGGCGGACATGGCCGCTAT
79775	Ancul_Other_Uniprot_tr_A0A182M9T1_A0A182M9T1_9DIPT|84-140	TGAATTCGGAGCGGTCGCAAACAGTTTATTATTCGTGGTCATACTGGGGTTACCTTCGCGGATACCCTGTGTGAGTACGATGGCGGCCATGGTCGTTATATAATTGAAGGTCAAGAGGCGGCTTGTACTTGGAGTGATGGCACCAAAATTGACCCGTACAAAACGAGCCTTCAAGCACTGGCGCACTGCACTCGAGA	RKQFIIRGHTGVTFADTLCEYDGGHGRYIIEGQEAACTWSDGTKIDPYKTSLQALA	Ancul	A0A182M9T1	Mosquito	Anopheles	CGCAAACAGTTTATTATTCGTGGTCATACTGGGGTTACCTTCGCGGATACCCTGTGTGAGTACGATGGCGGCCATGGTCGTTATATAATTGAAGGTCAAGAGGCGGCTTGTACTTGGAGTGATGGCACCAAAATTGACCCGTACAAAACGAGCCTTCAAGCACTGGCG
79776	Ancul_Other_Uniprot_tr_A0A182M9T1_A0A182M9T1_9DIPT|112-168	TGAATTCGGAGCGGTATTATAGAAGGCCAGGAAGCCGCATGTACTTGGTCTGACGGCACGAAAATAGATCCGTATAAAACAAGTCTTCAGGCATTAGCCGCAATGAACTGCAATTGCGCACGTGACCTGAAACTGTTCATGCTTGCAGGTCGCAAAATGGAGCTGGCGTGTGAAGGTAATGGGCACTGCACTCGAGA	IIEGQEAACTWSDGTKIDPYKTSLQALAAMNCNCARDLKLFMLAGRKMELACEGNG	Ancul	A0A182M9T1	Mosquito	Anopheles	ATTATAGAAGGCCAGGAAGCCGCATGTACTTGGTCTGACGGCACGAAAATAGATCCGTATAAAACAAGTCTTCAGGCATTAGCCGCAATGAACTGCAATTGCGCACGTGACCTGAAACTGTTCATGCTTGCAGGTCGCAAAATGGAGCTGGCGTGTGAAGGTAATGGG
79777	Ancul_Other_Uniprot_tr_A0A182M9T1_A0A182M9T1_9DIPT|140-196	TGAATTCGGAGCGGTGCCATGAATTGCAATTGTGCTCGTGATCTGAAATTATTTATGCTTGCCGGTCGTAAAATGGAACTGGCATGTGAAGGCAATGGTAATTATGTTCCGCTTCAAAGCCGCAACGGACAGCTTTTTTGTGTAGACCCGGATGGCTTTGTAGTTGCAGAAAACGTACCGGCACACTGCACTCGAGA	AMNCNCARDLKLFMLAGRKMELACEGNGNYVPLQSRNGQLFCVDPDGFVVAENVPA	Ancul	A0A182M9T1	Mosquito	Anopheles	GCCATGAATTGCAATTGTGCTCGTGATCTGAAATTATTTATGCTTGCCGGTCGTAAAATGGAACTGGCATGTGAAGGCAATGGTAATTATGTTCCGCTTCAAAGCCGCAACGGACAGCTTTTTTGTGTAGACCCGGATGGCTTTGTAGTTGCAGAAAACGTACCGGCA
79778	Ancul_Other_Uniprot_tr_A0A182M9T1_A0A182M9T1_9DIPT|168-224	TGAATTCGGAGCGGTAACTACGTGCCGCTGCAGAGCCGTAATGGACAATTGTTCTGTGTTGACCCGGATGGATTCGTGGTTGCTGAAAACGTGCCGGCTCAAACAAACTGCGAACAGTTCATTTTTGGTGCGAATCGCGATTTGGTCGGTTGGATTCCGAAGTGCAATTTAGACGGTACTTATCACTGCACTCGAGA	NYVPLQSRNGQLFCVDPDGFVVAENVPAQTNCEQFIFGANRDLVGWIPKCNLDGTY	Ancul	A0A182M9T1	Mosquito	Anopheles	AACTACGTGCCGCTGCAGAGCCGTAATGGACAATTGTTCTGTGTTGACCCGGATGGATTCGTGGTTGCTGAAAACGTGCCGGCTCAAACAAACTGCGAACAGTTCATTTTTGGTGCGAATCGCGATTTGGTCGGTTGGATTCCGAAGTGCAATTTAGACGGTACTTAT
79779	Ancul_Other_Uniprot_tr_A0A182M9T1_A0A182M9T1_9DIPT|196-252	TGAATTCGGAGCGGTCAGACAAACTGTGAACAATTCATCTTTGGTGCTAATCGTGATCTTGTAGGGTGGATTCCGAAATGCAACCTGGATGGCACGTACGCAGCGAAACAGTGCCGTGGCGATCGCCTGTCTGGACGCTGCTTTTGCTACTCTGAAGACGGTAAGCGCATATTCGGCTGGGATCACTGCACTCGAGA	QTNCEQFIFGANRDLVGWIPKCNLDGTYAAKQCRGDRLSGRCFCYSEDGKRIFGWD	Ancul	A0A182M9T1	Mosquito	Anopheles	CAGACAAACTGTGAACAATTCATCTTTGGTGCTAATCGTGATCTTGTAGGGTGGATTCCGAAATGCAACCTGGATGGCACGTACGCAGCGAAACAGTGCCGTGGCGATCGCCTGTCTGGACGCTGCTTTTGCTACTCTGAAGACGGTAAGCGCATATTCGGCTGGGAT
79780	Ancul_Other_Uniprot_tr_A0A182M9T1_A0A182M9T1_9DIPT|224-280	TGAATTCGGAGCGGTGCGGCCAAGCAGTGCCGTGGTGATCGTTTGTCTGGTCGCTGTTTTTGTTATAGTGAAGATGGCAAGCGCATTTTTGGCTGGGACTGGTACCGTAATACCGAACGCATGACGTGTGATAATTCTACGTTGCATGGGGAGTCATACCTGCGCCAGTGCGAATCTGCTGCTCACTGCACTCGAGA	AAKQCRGDRLSGRCFCYSEDGKRIFGWDWYRNTERMTCDNSTLHGESYLRQCESAA	Ancul	A0A182M9T1	Mosquito	Anopheles	GCGGCCAAGCAGTGCCGTGGTGATCGTTTGTCTGGTCGCTGTTTTTGTTATAGTGAAGATGGCAAGCGCATTTTTGGCTGGGACTGGTACCGTAATACCGAACGCATGACGTGTGATAATTCTACGTTGCATGGGGAGTCATACCTGCGCCAGTGCGAATCTGCTGCT
79781	Ancul_Other_Uniprot_tr_A0A182M9T1_A0A182M9T1_9DIPT|252-308	TGAATTCGGAGCGGTTGGTATCGTAATACGGAGCGCATGACCTGCGATAACTCTACCCTGCATGGTGAGTCATATCTGCGCCAGTGTGAATCTGCAGCTCATGCGCAAAAAATGATTCTGAAGAAATTTTATACCCGTGGCACTGTGGGCGTAACCTTTAATGAGATACCGTGCGATTATGATCACTGCACTCGAGA	WYRNTERMTCDNSTLHGESYLRQCESAAHAQKMILKKFYTRGTVGVTFNEIPCDYD	Ancul	A0A182M9T1	Mosquito	Anopheles	TGGTATCGTAATACGGAGCGCATGACCTGCGATAACTCTACCCTGCATGGTGAGTCATATCTGCGCCAGTGTGAATCTGCAGCTCATGCGCAAAAAATGATTCTGAAGAAATTTTATACCCGTGGCACTGTGGGCGTAACCTTTAATGAGATACCGTGCGATTATGAT
79782	Ancul_Other_Uniprot_tr_A0A182M9T1_A0A182M9T1_9DIPT|280-336	TGAATTCGGAGCGGTCATGCGCAGAAAATGATTCTTAAAAAATTTTACACCCGCGGGACTGTGGGTGTAACCTTTAACGAGATCCCGTGCGATTATGACGGGGCATATGGCCGTTACAAAGTGGAAAATGGGGTCGTTTTTTGCACCTGGCGCGATGGGAAAAAAATTGGAAGTTTCCAAATTCACTGCACTCGAGA	HAQKMILKKFYTRGTVGVTFNEIPCDYDGAYGRYKVENGVVFCTWRDGKKIGSFQI	Ancul	A0A182M9T1	Mosquito	Anopheles	CATGCGCAGAAAATGATTCTTAAAAAATTTTACACCCGCGGGACTGTGGGTGTAACCTTTAACGAGATCCCGTGCGATTATGACGGGGCATATGGCCGTTACAAAGTGGAAAATGGGGTCGTTTTTTGCACCTGGCGCGATGGGAAAAAAATTGGAAGTTTCCAAATT
79783	Ancul_Other_Uniprot_tr_A0A182M9T1_A0A182M9T1_9DIPT|308-364	TGAATTCGGAGCGGTGGGGCGTATGGTCGTTATAAGGTGGAAAACGGCGTAGTTTTTTGTACCTGGCGCGATGGTAAAAAAATCGGGTCTTTTCAAATACGTTCAAGTATGCTGTCATCTGTTAATTGCTATTGTGCGCGTGACACAATTATCTATCGTGAAGCCGGGATACCGTTCACGCTGCACTGCACTCGAGA	GAYGRYKVENGVVFCTWRDGKKIGSFQIRSSMLSSVNCYCARDTIIYREAGIPFTL	Ancul	A0A182M9T1	Mosquito	Anopheles	GGGGCGTATGGTCGTTATAAGGTGGAAAACGGCGTAGTTTTTTGTACCTGGCGCGATGGTAAAAAAATCGGGTCTTTTCAAATACGTTCAAGTATGCTGTCATCTGTTAATTGCTATTGTGCGCGTGACACAATTATCTATCGTGAAGCCGGGATACCGTTCACGCTG
79784	Ancul_Other_Uniprot_tr_A0A182M9T1_A0A182M9T1_9DIPT|336-392	TGAATTCGGAGCGGTCGCAGTAGCATGCTGAGTTCAGTTAATTGCTATTGCGCACGTGATACAATAATTTACCGTGAGGCTGGTATCCCGTTCACCCTGGCGTGCGGTGGTAATGGTAATTACGAATATAGTCAGGACCAAAACGGTCAGCTGTTCTGTGTAGATTCTGATGGGTTCGTAGTGCACTGCACTCGAGA	RSSMLSSVNCYCARDTIIYREAGIPFTLACGGNGNYEYSQDQNGQLFCVDSDGFVV	Ancul	A0A182M9T1	Mosquito	Anopheles	CGCAGTAGCATGCTGAGTTCAGTTAATTGCTATTGCGCACGTGATACAATAATTTACCGTGAGGCTGGTATCCCGTTCACCCTGGCGTGCGGTGGTAATGGTAATTACGAATATAGTCAGGACCAAAACGGTCAGCTGTTCTGTGTAGATTCTGATGGGTTCGTAGTG
79785	Ancul_Other_Uniprot_tr_A0A182MTR6_A0A182MTR6_9DIPT|0-56	TGAATTCGGAGCGGTTTACCGTGCGACTACATAGACTCTTTGAATATCACCGACGGAGAACGCCTGCCGAATGGCGATATTCGTCATAACGGAGTGATATATAACAAGACCTACTATCGCGAAATAGACTATGAGTATGAAGATTTTGCTACCAAGAAATACGTCCCGAAATACCTTCGCGGCCACTGCACTCGAGA	LPCDYIDSLNITDGERLPNGDIRHNGVIYNKTYYREIDYEYEDFATKKYVPKYLRG	Ancul	A0A182MTR6	Mosquito	Anopheles	TTACCGTGCGACTACATAGACTCTTTGAATATCACCGACGGAGAACGCCTGCCGAATGGCGATATTCGTCATAACGGAGTGATATATAACAAGACCTACTATCGCGAAATAGACTATGAGTATGAAGATTTTGCTACCAAGAAATACGTCCCGAAATACCTTCGCGGC
79786	Ancul_Other_Uniprot_tr_A0A182MTR6_A0A182MTR6_9DIPT|28-84	TGAATTCGGAGCGGTTACAATAAAACTTACTACCGTGAAATTGATTACGAATATGAAGATTTCGCGACCAAGAAATACGTACCGAAATACCTGCGCGGATGCCTTTGCGCAGTTCGTATATGCGTCCGTCTGTGCTGTGGGGAACATGAGTATCTGGGTATGCGCTGCACTAAAACCGATGACCACTGCACTCGAGA	YNKTYYREIDYEYEDFATKKYVPKYLRGCLCAVRICVRLCCGEHEYLGMRCTKTDD	Ancul	A0A182MTR6	Mosquito	Anopheles	TACAATAAAACTTACTACCGTGAAATTGATTACGAATATGAAGATTTCGCGACCAAGAAATACGTACCGAAATACCTGCGCGGATGCCTTTGCGCAGTTCGTATATGCGTCCGTCTGTGCTGTGGGGAACATGAGTATCTGGGTATGCGCTGCACTAAAACCGATGAC
79787	Ancul_Other_Uniprot_tr_A0A182MTR6_A0A182MTR6_9DIPT|56-112	TGAATTCGGAGCGGTTGCTTGTGTGCGGTCCGTATCTGTGTACGTTTATGTTGCGGTGAGCATGAATATCTTGGCATGCGTTGTACCAAAACGGACGATTATTTACCGATTACTGTTAATTTGAGCGTAACGGAGACTGCGGATCTGCGCGAATTACCGCAGTTCGGCTTTTTATATGGGAAGCACTGCACTCGAGA	CLCAVRICVRLCCGEHEYLGMRCTKTDDYLPITVNLSVTETADLRELPQFGFLYGK	Ancul	A0A182MTR6	Mosquito	Anopheles	TGCTTGTGTGCGGTCCGTATCTGTGTACGTTTATGTTGCGGTGAGCATGAATATCTTGGCATGCGTTGTACCAAAACGGACGATTATTTACCGATTACTGTTAATTTGAGCGTAACGGAGACTGCGGATCTGCGCGAATTACCGCAGTTCGGCTTTTTATATGGGAAG
79788	Ancul_Other_Uniprot_tr_A0A182MTR6_A0A182MTR6_9DIPT|84-140	TGAATTCGGAGCGGTTATTTACCGATTACGGTGAACCTGAGCGTGACTGAAACTGCCGATCTGCGCGAGCTTCCGCAGTTTGGATTTCTGTACGGCAAGCCGTGCGAACAGGTGTATGAGCTGGTCCCGGAAGAGCGTCCGGAAGATGAGTGGAACCTGGTGCGCAATGGGTCTCTGATTATCCACTGCACTCGAGA	YLPITVNLSVTETADLRELPQFGFLYGKPCEQVYELVPEERPEDEWNLVRNGSLII	Ancul	A0A182MTR6	Mosquito	Anopheles	TATTTACCGATTACGGTGAACCTGAGCGTGACTGAAACTGCCGATCTGCGCGAGCTTCCGCAGTTTGGATTTCTGTACGGCAAGCCGTGCGAACAGGTGTATGAGCTGGTCCCGGAAGAGCGTCCGGAAGATGAGTGGAACCTGGTGCGCAATGGGTCTCTGATTATC
79789	Ancul_Other_Uniprot_tr_A0A182MTR6_A0A182MTR6_9DIPT|112-168	TGAATTCGGAGCGGTCCGTGTGAACAGGTTTACGAATTGGTCCCGGAAGAGCGTCCGGAGGATGAATGGAATCTGGTCCGTAATGGGTCTCTGATTATTGCCGGGGTCCATGTGATTCCGCGTAATAAATATTGCCTGGCGCCGCGTTTAAATGCGAGTTATACAAGTGGTTTAGTTTGCTTCCACTGCACTCGAGA	PCEQVYELVPEERPEDEWNLVRNGSLIIAGVHVIPRNKYCLAPRLNASYTSGLVCF	Ancul	A0A182MTR6	Mosquito	Anopheles	CCGTGTGAACAGGTTTACGAATTGGTCCCGGAAGAGCGTCCGGAGGATGAATGGAATCTGGTCCGTAATGGGTCTCTGATTATTGCCGGGGTCCATGTGATTCCGCGTAATAAATATTGCCTGGCGCCGCGTTTAAATGCGAGTTATACAAGTGGTTTAGTTTGCTTC
79790	Ancul_Other_Uniprot_tr_A0A182MTR6_A0A182MTR6_9DIPT|140-196	TGAATTCGGAGCGGTGCTGGGGTTCATGTTATTCCGCGTAACAAGTATTGTCTGGCGCCGCGCCTGAACGCATCTTATACCTCTGGTCTGGTCTGCTTTATGAGTAATGAAGAGTTTAAGTATAACTTATACCCGGTTGGGAAATACCAAGCCAGCCATAAAGGTTGCGTCATTCCGCATAATCACTGCACTCGAGA	AGVHVIPRNKYCLAPRLNASYTSGLVCFMSNEEFKYNLYPVGKYQASHKGCVIPHN	Ancul	A0A182MTR6	Mosquito	Anopheles	GCTGGGGTTCATGTTATTCCGCGTAACAAGTATTGTCTGGCGCCGCGCCTGAACGCATCTTATACCTCTGGTCTGGTCTGCTTTATGAGTAATGAAGAGTTTAAGTATAACTTATACCCGGTTGGGAAATACCAAGCCAGCCATAAAGGTTGCGTCATTCCGCATAAT
79791	Ancul_Other_Uniprot_tr_A0A182LX62_A0A182LX62_9DIPT|0-56	TGAATTCGGAGCGGTAAAGTTTATGAAAAATGTCCGCTGGCCCGTGCCCTGGATAAACATAAAATATCTAGCCGTACTCTTATCTCAAATTGGGTCTGCCTGGCCATGGCCGAGTCAGGGGGGGATACTGATAAAGTTACTACTTTAGATAACGTAAGCGCCAATTATGGCATTTTCCAAATTCACTGCACTCGAGA	KVYEKCPLARALDKHKISSRTLISNWVCLAMAESGGDTDKVTTLDNVSANYGIFQI	Ancul	A0A182LX62	Mosquito	Anopheles	AAAGTTTATGAAAAATGTCCGCTGGCCCGTGCCCTGGATAAACATAAAATATCTAGCCGTACTCTTATCTCAAATTGGGTCTGCCTGGCCATGGCCGAGTCAGGGGGGGATACTGATAAAGTTACTACTTTAGATAACGTAAGCGCCAATTATGGCATTTTCCAAATT
79792	Ancul_Other_Uniprot_tr_A0A182LX62_A0A182LX62_9DIPT|28-84	TGAATTCGGAGCGGTTTGGCGATGGCCGAAAGCGGTGGGGATACTGATAAGGTCACGACGCTGGATAATGTTTCAGCAAACTACGGTATATTCCAAATTAATAGCAAAACATGGTATCGTGAAGGACGTAAAGGTGGACGTTGTAATAAAAAGTGTGAAGATTTTCTGACGGATGATCTTACTCACTGCACTCGAGA	LAMAESGGDTDKVTTLDNVSANYGIFQINSKTWYREGRKGGRCNKKCEDFLTDDLT	Ancul	A0A182LX62	Mosquito	Anopheles	TTGGCGATGGCCGAAAGCGGTGGGGATACTGATAAGGTCACGACGCTGGATAATGTTTCAGCAAACTACGGTATATTCCAAATTAATAGCAAAACATGGTATCGTGAAGGACGTAAAGGTGGACGTTGTAATAAAAAGTGTGAAGATTTTCTGACGGATGATCTTACT
79793	Ancul_Other_Uniprot_tr_A0A182LX62_A0A182LX62_9DIPT|56-112	TGAATTCGGAGCGGTAACTCTAAGACTTGGTATCGCGAAGGTCGCAAAGGTGGTCGTTGCAACAAAAAATGCGAAGATTTCTTAACCGATGATTTAACAGATGACATTGAATGCGCTAAACAGATCTATAACGATGGTGGCTTTGCAATAAACGCTAAAATTTACACCAAATGCGAACTGGTGCACTGCACTCGAGA	NSKTWYREGRKGGRCNKKCEDFLTDDLTDDIECAKQIYNDGGFAINAKIYTKCELV	Ancul	A0A182LX62	Mosquito	Anopheles	AACTCTAAGACTTGGTATCGCGAAGGTCGCAAAGGTGGTCGTTGCAACAAAAAATGCGAAGATTTCTTAACCGATGATTTAACAGATGACATTGAATGCGCTAAACAGATCTATAACGATGGTGGCTTTGCAATAAACGCTAAAATTTACACCAAATGCGAACTGGTG
79794	Ancul_Other_Uniprot_tr_A0A182LX62_A0A182LX62_9DIPT|84-140	TGAATTCGGAGCGGTGATGACATTGAATGCGCTAAACAGATATACAATGACGGTGGGTTTGCGATTAACGCGAAAATTTACACTAAATGTGAGCTGGTAAAACAGTTGAGTGCGCAAGGCGTGAACCGCAGTTATCATGGCCATTGGGTTTGTTTAGCGATGGCGGTGAGCGGGTTAGACACACACTGCACTCGAGA	DDIECAKQIYNDGGFAINAKIYTKCELVKQLSAQGVNRSYHGHWVCLAMAVSGLDT	Ancul	A0A182LX62	Mosquito	Anopheles	GATGACATTGAATGCGCTAAACAGATATACAATGACGGTGGGTTTGCGATTAACGCGAAAATTTACACTAAATGTGAGCTGGTAAAACAGTTGAGTGCGCAAGGCGTGAACCGCAGTTATCATGGCCATTGGGTTTGTTTAGCGATGGCGGTGAGCGGGTTAGACACA
79795	Ancul_Other_Uniprot_tr_A0A182LX62_A0A182LX62_9DIPT|112-168	TGAATTCGGAGCGGTAAACAACTGTCTGCTCAGGGTGTGAATCGTAGTTACCATGGCCATTGGGTGTGCCTGGCCATGGCTGTGAGTGGGTTAGACACCGAAAAAACCACCATGCTTCCGAATCTGTCAGCCAGCTATGGTATTTTTCAAATTAACAGTAAGGAATGGTGTCGCGTTGGCTATCACTGCACTCGAGA	KQLSAQGVNRSYHGHWVCLAMAVSGLDTEKTTMLPNLSASYGIFQINSKEWCRVGY	Ancul	A0A182LX62	Mosquito	Anopheles	AAACAACTGTCTGCTCAGGGTGTGAATCGTAGTTACCATGGCCATTGGGTGTGCCTGGCCATGGCTGTGAGTGGGTTAGACACCGAAAAAACCACCATGCTTCCGAATCTGTCAGCCAGCTATGGTATTTTTCAAATTAACAGTAAGGAATGGTGTCGCGTTGGCTAT
79796	Ancul_Other_Uniprot_tr_A0A182LX62_A0A182LX62_9DIPT|140-196	TGAATTCGGAGCGGTGAAAAAACAACGATGCTGCCGAACCTGTCTGCAAGTTATGGGATTTTTCAGATAAACTCTAAAGAGTGGTGCCGTGTTGGCTATAAAGGAGGCAAATGCAATATGAAATGTGAAGACCTTGTGACGGATAATATCACCAACGCCATTAAATGTTCACAGATTATACAGCACTGCACTCGAGA	EKTTMLPNLSASYGIFQINSKEWCRVGYKGGKCNMKCEDLVTDNITNAIKCSQIIQ	Ancul	A0A182LX62	Mosquito	Anopheles	GAAAAAACAACGATGCTGCCGAACCTGTCTGCAAGTTATGGGATTTTTCAGATAAACTCTAAAGAGTGGTGCCGTGTTGGCTATAAAGGAGGCAAATGCAATATGAAATGTGAAGACCTTGTGACGGATAATATCACCAACGCCATTAAATGTTCACAGATTATACAG
79797	Ancul_Other_Uniprot_tr_A0A182LX62_A0A182LX62_9DIPT|168-224	TGAATTCGGAGCGGTAAAGGTGGCAAATGTAACATGAAGTGCGAAGATCTGGTGACAGATAATATCACGAATGCTATAAAGTGCTCACAGATCATTCAGCAGCAGAACGGCTTTAATGAATGGGTTATGTGGCAGAAAAAGTGCAAAGGTAAGGATCTGCCGGATGTGGGTCATTGCTCTGCCCACTGCACTCGAGA	KGGKCNMKCEDLVTDNITNAIKCSQIIQQQNGFNEWVMWQKKCKGKDLPDVGHCSA	Ancul	A0A182LX62	Mosquito	Anopheles	AAAGGTGGCAAATGTAACATGAAGTGCGAAGATCTGGTGACAGATAATATCACGAATGCTATAAAGTGCTCACAGATCATTCAGCAGCAGAACGGCTTTAATGAATGGGTTATGTGGCAGAAAAAGTGCAAAGGTAAGGATCTGCCGGATGTGGGTCATTGCTCTGCC
79798	Ancul_Other_Uniprot_tr_A0A182M0G1_A0A182M0G1_9DIPT|0-56	TGAATTCGGAGCGGTGATTTTTCTTATGAAGATCCGAACCGTTGGGCAGAAACCGATCCGGACTGTGGCGGCATGCGCCAATCTCCGATCGACATTGTGCGCTCTGCGGCGACTTTGCCGAGCCTGGATCATGCTGCTCCGCTGCTGCTTGAAGGCGGAATACGCAAACCGGTTAGTATTAATCACTGCACTCGAGA	DFSYEDPNRWAETDPDCGGMRQSPIDIVRSAATLPSLDHAAPLLLEGGIRKPVSIN	Ancul	A0A182M0G1	Mosquito	Anopheles	GATTTTTCTTATGAAGATCCGAACCGTTGGGCAGAAACCGATCCGGACTGTGGCGGCATGCGCCAATCTCCGATCGACATTGTGCGCTCTGCGGCGACTTTGCCGAGCCTGGATCATGCTGCTCCGCTGCTGCTTGAAGGCGGAATACGCAAACCGGTTAGTATTAAT
79799	Ancul_Other_Uniprot_tr_A0A182M0G1_A0A182M0G1_9DIPT|28-84	TGAATTCGGAGCGGTCGCTCTGCCGCAACACTGCCGAGCCTGGACCATGCGGCCCCGCTGCTGTTGGAAGGGGGCATCCGCAAACCGGTCTCAATAAATGTGACGAATAATGGACATACCGCTCAGTACACATTTAGTTGGACAACGGCCAGTGAACGCCCGGCGCTGGTTGGAGGACCGCTGCACTGCACTCGAGA	RSAATLPSLDHAAPLLLEGGIRKPVSINVTNNGHTAQYTFSWTTASERPALVGGPL	Ancul	A0A182M0G1	Mosquito	Anopheles	CGCTCTGCCGCAACACTGCCGAGCCTGGACCATGCGGCCCCGCTGCTGTTGGAAGGGGGCATCCGCAAACCGGTCTCAATAAATGTGACGAATAATGGACATACCGCTCAGTACACATTTAGTTGGACAACGGCCAGTGAACGCCCGGCGCTGGTTGGAGGACCGCTG
79800	Ancul_Other_Uniprot_tr_A0A182M0G1_A0A182M0G1_9DIPT|56-112	TGAATTCGGAGCGGTGTGACAAATAATGGGCATACCGCGCAGTATACCTTTTCATGGACCACAGCCAGCGAACGTCCGGCTCTTGTAGGAGGTCCGCTGCCGTTTGGGGCCCCGTATGTCTTTGAACAGCTGCATTTTCATTGGGGTGCGGATAATGGCCGTGGATCTGAACATACATTCGACCACTGCACTCGAGA	VTNNGHTAQYTFSWTTASERPALVGGPLPFGAPYVFEQLHFHWGADNGRGSEHTFD	Ancul	A0A182M0G1	Mosquito	Anopheles	GTGACAAATAATGGGCATACCGCGCAGTATACCTTTTCATGGACCACAGCCAGCGAACGTCCGGCTCTTGTAGGAGGTCCGCTGCCGTTTGGGGCCCCGTATGTCTTTGAACAGCTGCATTTTCATTGGGGTGCGGATAATGGCCGTGGATCTGAACATACATTCGAC
79801	Ancul_Other_Uniprot_tr_A0A182M0G1_A0A182M0G1_9DIPT|84-140	TGAATTCGGAGCGGTCCGTTTGGTGCACCGTACGTATTTGAGCAATTACATTTCCATTGGGGGGCCGATAACGGCCGTGGCTCAGAGCATACATTCGATGGGACCGCTTATCCGGCCGAAGTACATTTTGTCTTCTTTAAATTAGAATATGGAACATTTGAGCAGGCAATCAACCATCCGGACCACTGCACTCGAGA	PFGAPYVFEQLHFHWGADNGRGSEHTFDGTAYPAEVHFVFFKLEYGTFEQAINHPD	Ancul	A0A182M0G1	Mosquito	Anopheles	CCGTTTGGTGCACCGTACGTATTTGAGCAATTACATTTCCATTGGGGGGCCGATAACGGCCGTGGCTCAGAGCATACATTCGATGGGACCGCTTATCCGGCCGAAGTACATTTTGTCTTCTTTAAATTAGAATATGGAACATTTGAGCAGGCAATCAACCATCCGGAC
79802	Ancul_Other_Uniprot_tr_A0A182M0G1_A0A182M0G1_9DIPT|112-168	TGAATTCGGAGCGGTGGCACCGCCTATCCGGCCGAAGTCCATTTCGTTTTTTTTAAGCTGGAATATGGGACATTCGAACAGGCCATTAACCATCCGGACGGGTTAGCGGTACTGGGAGCGGTGTATGAAATTGGCGGTGATAAAGTGAAACCGGGCGCCAAGTGGGCCCGTCCGTTGCCGAAGCACTGCACTCGAGA	GTAYPAEVHFVFFKLEYGTFEQAINHPDGLAVLGAVYEIGGDKVKPGAKWARPLPK	Ancul	A0A182M0G1	Mosquito	Anopheles	GGCACCGCCTATCCGGCCGAAGTCCATTTCGTTTTTTTTAAGCTGGAATATGGGACATTCGAACAGGCCATTAACCATCCGGACGGGTTAGCGGTACTGGGAGCGGTGTATGAAATTGGCGGTGATAAAGTGAAACCGGGCGCCAAGTGGGCCCGTCCGTTGCCGAAG
79803	Ancul_Other_Uniprot_tr_A0A182M0G1_A0A182M0G1_9DIPT|140-196	TGAATTCGGAGCGGTGGCCTTGCCGTGCTGGGTGCCGTGTATGAAATCGGCGGCGACAAGGTGAAACCGGGAGCCAAATGGGCGCGCCCGCTGCCGAAAATTCGCACGGCGGGTACCACTATTACATTGGAGGGGCGCGAGGTCTTCAGTCTGAGCAGTGTAGCCGGCGGTGATTGGCTGCGTCACTGCACTCGAGA	GLAVLGAVYEIGGDKVKPGAKWARPLPKIRTAGTTITLEGREVFSLSSVAGGDWLR	Ancul	A0A182M0G1	Mosquito	Anopheles	GGCCTTGCCGTGCTGGGTGCCGTGTATGAAATCGGCGGCGACAAGGTGAAACCGGGAGCCAAATGGGCGCGCCCGCTGCCGAAAATTCGCACGGCGGGTACCACTATTACATTGGAGGGGCGCGAGGTCTTCAGTCTGAGCAGTGTAGCCGGCGGTGATTGGCTGCGT
79804	Ancul_Other_Uniprot_tr_A0A182M0G1_A0A182M0G1_9DIPT|168-224	TGAATTCGGAGCGGTATCCGTACGGCGGGAACCACTATTACACTGGAGGGTCGTGAGGTGTTTTCTCTGAGTTCTGTGGCAGGGGGTGATTGGCTGCGTTATTATAGCTACGCCGGCTCATTAACAACACCGCCGTGTAGCGAAAGCGTCACTTGGATTGTTCGCGACGGTACAGCGCCGATCCACTGCACTCGAGA	IRTAGTTITLEGREVFSLSSVAGGDWLRYYSYAGSLTTPPCSESVTWIVRDGTAPI	Ancul	A0A182M0G1	Mosquito	Anopheles	ATCCGTACGGCGGGAACCACTATTACACTGGAGGGTCGTGAGGTGTTTTCTCTGAGTTCTGTGGCAGGGGGTGATTGGCTGCGTTATTATAGCTACGCCGGCTCATTAACAACACCGCCGTGTAGCGAAAGCGTCACTTGGATTGTTCGCGACGGTACAGCGCCGATC
79805	Ancul_Other_Uniprot_tr_A0A182M0G1_A0A182M0G1_9DIPT|196-252	TGAATTCGGAGCGGTTACTATTCATATGCGGGTAGCCTGACTACACCGCCGTGCAGCGAAAGCGTAACTTGGATTGTCCGTGATGGTACAGCTCCGATTGCTCAGAAGGATCTGGATGAGCTTCGTAACCTGCGCGACACAAATGATCAACCGCTGGTCGATAATTTTCGCCCGGTGCAGCCGCACTGCACTCGAGA	YYSYAGSLTTPPCSESVTWIVRDGTAPIAQKDLDELRNLRDTNDQPLVDNFRPVQP	Ancul	A0A182M0G1	Mosquito	Anopheles	TACTATTCATATGCGGGTAGCCTGACTACACCGCCGTGCAGCGAAAGCGTAACTTGGATTGTCCGTGATGGTACAGCTCCGATTGCTCAGAAGGATCTGGATGAGCTTCGTAACCTGCGCGACACAAATGATCAACCGCTGGTCGATAATTTTCGCCCGGTGCAGCCG
79806	Ancul_Other_Uniprot_tr_A0A182MN67_A0A182MN67_9DIPT|0-56	TGAATTCGGAGCGGTAGCCCGGCCAACAAACCGGCCTTCTGGAAAGGTACACCGATGGATGGCATGGTAGAGGAAATGCGTAGCCTGTGCAGCAGCGAAAATGACAGTGTGGCCTGTACGAAATTTAAGATAATGAACTTTCTTGATACCGTGTTTAAGAAAGACAACTTTCAGATAAGCGACCACTGCACTCGAGA	SPANKPAFWKGTPMDGMVEEMRSLCSSENDSVACTKFKIMNFLDTVFKKDNFQISD	Ancul	A0A182MN67	Mosquito	Anopheles	AGCCCGGCCAACAAACCGGCCTTCTGGAAAGGTACACCGATGGATGGCATGGTAGAGGAAATGCGTAGCCTGTGCAGCAGCGAAAATGACAGTGTGGCCTGTACGAAATTTAAGATAATGAACTTTCTTGATACCGTGTTTAAGAAAGACAACTTTCAGATAAGCGAC
79807	Ancul_Other_Uniprot_tr_A0A182MN67_A0A182MN67_9DIPT|28-84	TGAATTCGGAGCGGTAACGATAGTGTGGCCTGCACAAAGTTCAAAATTATGAATTTTCTGGACACGGTTTTCAAAAAAGACAACTTCCAGATCTCAGACGACGTGGAAGTTCGTAGTAATGGAGCATTAGTATCAGAGGGACGTGCTCCGGCAGGGGTAGTGGAACAGATTGAGAATTATCTGCACTGCACTCGAGA	NDSVACTKFKIMNFLDTVFKKDNFQISDDVEVRSNGALVSEGRAPAGVVEQIENYL	Ancul	A0A182MN67	Mosquito	Anopheles	AACGATAGTGTGGCCTGCACAAAGTTCAAAATTATGAATTTTCTGGACACGGTTTTCAAAAAAGACAACTTCCAGATCTCAGACGACGTGGAAGTTCGTAGTAATGGAGCATTAGTATCAGAGGGACGTGCTCCGGCAGGGGTAGTGGAACAGATTGAGAATTATCTG
79808	Ancul_Other_Uniprot_tr_A0A182MN67_A0A182MN67_9DIPT|56-112	TGAATTCGGAGCGGTGATGTTGAGGTCCGCAGTAATGGAGCATTGGTTTCTGAAGGTCGTGCGCCGGCGGGAGTTGTTGAGCAAATTGAAAACTATCTGCGCAGCCATGATGTCACATTTAAAATGCCGATAGCGGGTGCCCGCGTTACGGTGAGCCCGCGTAACTTGGAACAGGATGAACTGCACTGCACTCGAGA	DVEVRSNGALVSEGRAPAGVVEQIENYLRSHDVTFKMPIAGARVTVSPRNLEQDEL	Ancul	A0A182MN67	Mosquito	Anopheles	GATGTTGAGGTCCGCAGTAATGGAGCATTGGTTTCTGAAGGTCGTGCGCCGGCGGGAGTTGTTGAGCAAATTGAAAACTATCTGCGCAGCCATGATGTCACATTTAAAATGCCGATAGCGGGTGCCCGCGTTACGGTGAGCCCGCGTAACTTGGAACAGGATGAACTG
79809	Ancul_Other_Uniprot_tr_A0A182MN67_A0A182MN67_9DIPT|84-140	TGAATTCGGAGCGGTCGTAGTCATGATGTTACTTTTAAAATGCCGATCGCGGGCGCTCGCGTGACGGTCAGCCCGCGTAACCTGGAGCAGGATGAACTGAACGTTACTTTCAATTTTCCGGCGGGATCTGGCCGCGGTATAGAAGCGCGCAAATCTAAGCTGAAGAAGATTGTAATACCGATACACTGCACTCGAGA	RSHDVTFKMPIAGARVTVSPRNLEQDELNVTFNFPAGSGRGIEARKSKLKKIVIPI	Ancul	A0A182MN67	Mosquito	Anopheles	CGTAGTCATGATGTTACTTTTAAAATGCCGATCGCGGGCGCTCGCGTGACGGTCAGCCCGCGTAACCTGGAGCAGGATGAACTGAACGTTACTTTCAATTTTCCGGCGGGATCTGGCCGCGGTATAGAAGCGCGCAAATCTAAGCTGAAGAAGATTGTAATACCGATA
79810	Ancul_Other_Uniprot_tr_A0A182MN67_A0A182MN67_9DIPT|112-168	TGAATTCGGAGCGGTAATGTGACTTTTAACTTTCCGGCCGGTAGTGGGCGTGGAATTGAGGCGCGTAAATCTAAACTGAAAAAGATTGTGATACCGATTATGGTGTTCATTCTGCTTAAGGCGATGACACTTATTCCGATGGCGCTGGGCGTATTGGGACTGAAAGCCTGGAATAGCTTGCAGCACTGCACTCGAGA	NVTFNFPAGSGRGIEARKSKLKKIVIPIMVFILLKAMTLIPMALGVLGLKAWNSLQ	Ancul	A0A182MN67	Mosquito	Anopheles	AATGTGACTTTTAACTTTCCGGCCGGTAGTGGGCGTGGAATTGAGGCGCGTAAATCTAAACTGAAAAAGATTGTGATACCGATTATGGTGTTCATTCTGCTTAAGGCGATGACACTTATTCCGATGGCGCTGGGCGTATTGGGACTGAAAGCCTGGAATAGCTTGCAG
79811	Ancul_Other_Uniprot_tr_A0A182MN67_A0A182MN67_9DIPT|140-196	TGAATTCGGAGCGGTATGGTTTTCATCTTGCTGAAGGCAATGACATTAATCCCGATGGCACTTGGCGTGCTTGGTCTTAAGGCCTGGAACTCACTGCAGCTGAGTTTCTTTTCATTTGTGGTTTCTGTGGGGCTGGCAATATTTCAGTTATGCAAAAAGCTGGCTGCAGATTCACATCATCCGCACTGCACTCGAGA	MVFILLKAMTLIPMALGVLGLKAWNSLQLSFFSFVVSVGLAIFQLCKKLAADSHHP	Ancul	A0A182MN67	Mosquito	Anopheles	ATGGTTTTCATCTTGCTGAAGGCAATGACATTAATCCCGATGGCACTTGGCGTGCTTGGTCTTAAGGCCTGGAACTCACTGCAGCTGAGTTTCTTTTCATTTGTGGTTTCTGTGGGGCTGGCAATATTTCAGTTATGCAAAAAGCTGGCTGCAGATTCACATCATCCG
79812	Ancul_Other_Uniprot_tr_A0A182MN67_A0A182MN67_9DIPT|168-224	TGAATTCGGAGCGGTCTGTCATTTTTTAGCTTTGTCGTAAGCGTGGGTCTGGCAATCTTCCAATTGTGTAAAAAGCTTGCGGCAGATTCACATCATCCGCATATCGCCGCGCATGGCCCGTGGGACGCTGGCCGCTCTTTTGCAGAACCGATATTTGACGGTCAGGATATCGCTTATAGCGCACACTGCACTCGAGA	LSFFSFVVSVGLAIFQLCKKLAADSHHPHIAAHGPWDAGRSFAEPIFDGQDIAYSA	Ancul	A0A182MN67	Mosquito	Anopheles	CTGTCATTTTTTAGCTTTGTCGTAAGCGTGGGTCTGGCAATCTTCCAATTGTGTAAAAAGCTTGCGGCAGATTCACATCATCCGCATATCGCCGCGCATGGCCCGTGGGACGCTGGCCGCTCTTTTGCAGAACCGATATTTGACGGTCAGGATATCGCTTATAGCGCA
79813	Ancul_Other_Uniprot_tr_A0A182MMI4_A0A182MMI4_9DIPT|0-56	TGAATTCGGAGCGGTATGACTATCGATCATCATAAATATTATTATTCACGCCAACCGGCGCTGTTTCGCCTTCTGCGTAAGTACGATCTGTGGCCGCGCAACAAAACGTTGGAATATGAACGTCCGGCACCGCCGTTGTCTGCGCCGACGCCGTTTATCTATGGTGGCGAGAGCGTAAGCATTCACTGCACTCGAGA	MTIDHHKYYYSRQPALFRLLRKYDLWPRNKTLEYERPAPPLSAPTPFIYGGESVSI	Ancul	A0A182MMI4	Mosquito	Anopheles	ATGACTATCGATCATCATAAATATTATTATTCACGCCAACCGGCGCTGTTTCGCCTTCTGCGTAAGTACGATCTGTGGCCGCGCAACAAAACGTTGGAATATGAACGTCCGGCACCGCCGTTGTCTGCGCCGACGCCGTTTATCTATGGTGGCGAGAGCGTAAGCATT
79814	Ancul_Other_Uniprot_tr_A0A182MMI4_A0A182MMI4_9DIPT|28-84	TGAATTCGGAGCGGTAACAAAACCCTGGAATATGAACGCCCGGCACCGCCGCTGTCTGCTCCGACTCCGTTCATCTATGGTGGAGAGAGCGTGAGTATTGAATCATTTCCGTATCAGTTGAGTCTGCGTCTTGAAGGGACTCATATCTGTGGTGCATCTGTGATAGCCGCGCAATGGGCCCTGCACTGCACTCGAGA	NKTLEYERPAPPLSAPTPFIYGGESVSIESFPYQLSLRLEGTHICGASVIAAQWAL	Ancul	A0A182MMI4	Mosquito	Anopheles	AACAAAACCCTGGAATATGAACGCCCGGCACCGCCGCTGTCTGCTCCGACTCCGTTCATCTATGGTGGAGAGAGCGTGAGTATTGAATCATTTCCGTATCAGTTGAGTCTGCGTCTTGAAGGGACTCATATCTGTGGTGCATCTGTGATAGCCGCGCAATGGGCCCTG
79815	Ancul_Other_Uniprot_tr_A0A182MMI4_A0A182MMI4_9DIPT|56-112	TGAATTCGGAGCGGTGAAAGCTTCCCGTATCAGTTGAGTCTGCGCCTGGAAGGAACACATATTTGTGGTGCGAGTGTAATCGCGGCGCAATGGGCCCTTAGCGCGGCACATTGTCTGGACGAAGCCCTTTATGCATCTGCCATTACATTTCGCGGTGGTACACCGCATCGCCTGGCAGGTGGCCACTGCACTCGAGA	ESFPYQLSLRLEGTHICGASVIAAQWALSAAHCLDEALYASAITFRGGTPHRLAGG	Ancul	A0A182MMI4	Mosquito	Anopheles	GAAAGCTTCCCGTATCAGTTGAGTCTGCGCCTGGAAGGAACACATATTTGTGGTGCGAGTGTAATCGCGGCGCAATGGGCCCTTAGCGCGGCACATTGTCTGGACGAAGCCCTTTATGCATCTGCCATTACATTTCGCGGTGGTACACCGCATCGCCTGGCAGGTGGC
79816	Ancul_Other_Uniprot_tr_A0A182MMI4_A0A182MMI4_9DIPT|84-140	TGAATTCGGAGCGGTAGTGCTGCTCATTGTCTGGATGAAGCATTGTATGCCAGCGCCATTACATTTCGTGGCGGTACGCCGCATCGCCTGGCTGGAGGTTACATTTTCCATGCGGATCAGTATCTGCTTCATCCGAAATTTGATCGTGAAGTTCTGGATTACGATGTGGCGGTTGTTCATGTACACTGCACTCGAGA	SAAHCLDEALYASAITFRGGTPHRLAGGYIFHADQYLLHPKFDREVLDYDVAVVHV	Ancul	A0A182MMI4	Mosquito	Anopheles	AGTGCTGCTCATTGTCTGGATGAAGCATTGTATGCCAGCGCCATTACATTTCGTGGCGGTACGCCGCATCGCCTGGCTGGAGGTTACATTTTCCATGCGGATCAGTATCTGCTTCATCCGAAATTTGATCGTGAAGTTCTGGATTACGATGTGGCGGTTGTTCATGTA
79817	Ancul_Other_Uniprot_tr_A0A182MMI4_A0A182MMI4_9DIPT|112-168	TGAATTCGGAGCGGTTACATCTTCCATGCCGATCAGTATTTACTGCATCCGAAATTCGACCGTGAGGTTTTAGATTACGATGTAGCAGTAGTGCATGTTAAAGAAAGCTTCCTGATTGATCCGATCCGCCCGGTAAGTTTGGCCAATACCAACACCTATTATCCGATTCCGAGCGCTGCGTTACACTGCACTCGAGA	YIFHADQYLLHPKFDREVLDYDVAVVHVKESFLIDPIRPVSLANTNTYYPIPSAAL	Ancul	A0A182MMI4	Mosquito	Anopheles	TACATCTTCCATGCCGATCAGTATTTACTGCATCCGAAATTCGACCGTGAGGTTTTAGATTACGATGTAGCAGTAGTGCATGTTAAAGAAAGCTTCCTGATTGATCCGATCCGCCCGGTAAGTTTGGCCAATACCAACACCTATTATCCGATTCCGAGCGCTGCGTTA
79818	Ancul_Other_Uniprot_tr_A0A182MMI4_A0A182MMI4_9DIPT|140-196	TGAATTCGGAGCGGTAAAGAGTCATTCTTAATTGATCCGATTCGTCCGGTAAGTCTTGCGAACACCAATACATATTATCCGATACCGAGTGCGGCACTGGTCTCAGGCTGGGGTACCGCCAGCGCCGATGGTTATACTCCGCTGATTCTTCAAAGCTTAGAAGTATATGTGCAGCAGCAGCAACACTGCACTCGAGA	KESFLIDPIRPVSLANTNTYYPIPSAALVSGWGTASADGYTPLILQSLEVYVQQQQ	Ancul	A0A182MMI4	Mosquito	Anopheles	AAAGAGTCATTCTTAATTGATCCGATTCGTCCGGTAAGTCTTGCGAACACCAATACATATTATCCGATACCGAGTGCGGCACTGGTCTCAGGCTGGGGTACCGCCAGCGCCGATGGTTATACTCCGCTGATTCTTCAAAGCTTAGAAGTATATGTGCAGCAGCAGCAA
79819	Ancul_Other_Uniprot_tr_A0A182MMI4_A0A182MMI4_9DIPT|168-224	TGAATTCGGAGCGGTGTAAGCGGCTGGGGCACGGCGTCTGCCGATGGTTATACGCCGCTGATACTGCAGAGTCTGGAGGTGTATGTCCAGCAGCAGCAACTGTGTTGGAGTAGCTGGATTGAACGCTTTACCGATCGCATGATATGTGCGGGTGGGGGAGAATATGGTAAAGATGTGTGCCATCACTGCACTCGAGA	VSGWGTASADGYTPLILQSLEVYVQQQQLCWSSWIERFTDRMICAGGGEYGKDVCH	Ancul	A0A182MMI4	Mosquito	Anopheles	GTAAGCGGCTGGGGCACGGCGTCTGCCGATGGTTATACGCCGCTGATACTGCAGAGTCTGGAGGTGTATGTCCAGCAGCAGCAACTGTGTTGGAGTAGCTGGATTGAACGCTTTACCGATCGCATGATATGTGCGGGTGGGGGAGAATATGGTAAAGATGTGTGCCAT
79820	Ancul_Other_Uniprot_tr_A0A182MMI4_A0A182MMI4_9DIPT|196-252	TGAATTCGGAGCGGTCTTTGTTGGTCTTCTTGGATTGAGCGTTTTACCGATCGCATGATATGCGCGGGAGGCGGCGAATATGGAAAGGATGTATGTCATGGAGACTCTGGTGGCCCGCTGGTTTTGAACGGATACCAGATTGGCATTGTTAGCTGGGGCAGCAACATTTGTGCTCTGAACCTGCACTGCACTCGAGA	LCWSSWIERFTDRMICAGGGEYGKDVCHGDSGGPLVLNGYQIGIVSWGSNICALNL	Ancul	A0A182MMI4	Mosquito	Anopheles	CTTTGTTGGTCTTCTTGGATTGAGCGTTTTACCGATCGCATGATATGCGCGGGAGGCGGCGAATATGGAAAGGATGTATGTCATGGAGACTCTGGTGGCCCGCTGGTTTTGAACGGATACCAGATTGGCATTGTTAGCTGGGGCAGCAACATTTGTGCTCTGAACCTG
79821	Ancul_Other_Uniprot_tr_A0A182MUJ9_A0A182MUJ9_9DIPT|0-56	TGAATTCGGAGCGGTGAGGGTGTAGAGCGTCGTCGCCCGCTTTACCGTCGTGGATCAACAACAACTACCATAAGTCCGTTGACGGACGATTCTGAAGGGAGTGAAAGTAAGTTCAAACCGAATGGTAAGGATTTGTACACTGTTTCAGATAGTTATCCGGTGAGCGGCTCAATTGGAACAGGGCACTGCACTCGAGA	EGVERRRPLYRRGSTTTTISPLTDDSEGSESKFKPNGKDLYTVSDSYPVSGSIGTG	Ancul	A0A182MUJ9	Mosquito	Anopheles	GAGGGTGTAGAGCGTCGTCGCCCGCTTTACCGTCGTGGATCAACAACAACTACCATAAGTCCGTTGACGGACGATTCTGAAGGGAGTGAAAGTAAGTTCAAACCGAATGGTAAGGATTTGTACACTGTTTCAGATAGTTATCCGGTGAGCGGCTCAATTGGAACAGGG
79822	Ancul_Other_Uniprot_tr_A0A182MUJ9_A0A182MUJ9_9DIPT|28-84	TGAATTCGGAGCGGTTCTGAATCTAAATTCAAGCCGAACGGCAAAGATCTGTACACGGTGTCAGACAGCTATCCGGTAAGTGGTAGCATTGGAACCGGTGGAGTTTCAGGAAACTTTAAAAGCGATGGTGACAAATTGACCAGTTTTAGCGAATATACATTCGGGAGCACAAAACTGAGTGGCCACTGCACTCGAGA	SESKFKPNGKDLYTVSDSYPVSGSIGTGGVSGNFKSDGDKLTSFSEYTFGSTKLSG	Ancul	A0A182MUJ9	Mosquito	Anopheles	TCTGAATCTAAATTCAAGCCGAACGGCAAAGATCTGTACACGGTGTCAGACAGCTATCCGGTAAGTGGTAGCATTGGAACCGGTGGAGTTTCAGGAAACTTTAAAAGCGATGGTGACAAATTGACCAGTTTTAGCGAATATACATTCGGGAGCACAAAACTGAGTGGC
79823	Ancul_Other_Uniprot_tr_A0A182MUJ9_A0A182MUJ9_9DIPT|56-112	TGAATTCGGAGCGGTGGCGTCAGCGGGAATTTCAAGTCAGACGGTGATAAACTGACGAGTTTTTCAGAGTATACATTTGGCAGTACGAAACTGTCAGGCAGCGGAAGCGATGGAGTCGTGCTGGACGGAAGTTCTAGCGACGAGGAAACCAGCTTCAGTTCTTTTAAAAATCATAAGAAGGCACACTGCACTCGAGA	GVSGNFKSDGDKLTSFSEYTFGSTKLSGSGSDGVVLDGSSSDEETSFSSFKNHKKA	Ancul	A0A182MUJ9	Mosquito	Anopheles	GGCGTCAGCGGGAATTTCAAGTCAGACGGTGATAAACTGACGAGTTTTTCAGAGTATACATTTGGCAGTACGAAACTGTCAGGCAGCGGAAGCGATGGAGTCGTGCTGGACGGAAGTTCTAGCGACGAGGAAACCAGCTTCAGTTCTTTTAAAAATCATAAGAAGGCA
79824	Ancul_Other_Uniprot_tr_A0A182MUJ9_A0A182MUJ9_9DIPT|84-140	TGAATTCGGAGCGGTAGTGGCTCAGACGGCGTAGTGCTTGATGGCTCTTCTAGTGATGAAGAAACGTCATTTTCAAGCTTTAAAAATCATAAAAAGGCTAGCCTGCTGCCGACAACCAATGCGTCTAATAAAGATCGTAAACCGACTAGCGGGGCATTTGATTTTCTGAGCGGCGACTTTGCTCACTGCACTCGAGA	SGSDGVVLDGSSSDEETSFSSFKNHKKASLLPTTNASNKDRKPTSGAFDFLSGDFA	Ancul	A0A182MUJ9	Mosquito	Anopheles	AGTGGCTCAGACGGCGTAGTGCTTGATGGCTCTTCTAGTGATGAAGAAACGTCATTTTCAAGCTTTAAAAATCATAAAAAGGCTAGCCTGCTGCCGACAACCAATGCGTCTAATAAAGATCGTAAACCGACTAGCGGGGCATTTGATTTTCTGAGCGGCGACTTTGCT
79825	Ancul_Other_Uniprot_tr_A0A182MUJ9_A0A182MUJ9_9DIPT|112-168	TGAATTCGGAGCGGTAGCTTGCTTCCGACAACCAACGCGAGTAACAAGGATCGCAAGCCGACGAGTGGTGCATTTGATTTTTTGAGCGGTGACTTTGCAAAGCCGAAATTGACTACGGGCGGCAATGCGCATTTATTGGACAGCTCATCTATCGTTGGCCTGGGTGGCAAAACTAAAGCGAGCCACTGCACTCGAGA	SLLPTTNASNKDRKPTSGAFDFLSGDFAKPKLTTGGNAHLLDSSSIVGLGGKTKAS	Ancul	A0A182MUJ9	Mosquito	Anopheles	AGCTTGCTTCCGACAACCAACGCGAGTAACAAGGATCGCAAGCCGACGAGTGGTGCATTTGATTTTTTGAGCGGTGACTTTGCAAAGCCGAAATTGACTACGGGCGGCAATGCGCATTTATTGGACAGCTCATCTATCGTTGGCCTGGGTGGCAAAACTAAAGCGAGC
79826	Ancul_Other_Uniprot_tr_A0A182MUJ9_A0A182MUJ9_9DIPT|140-196	TGAATTCGGAGCGGTAAGCCGAAATTGACTACAGGTGGGAATGCTCATTTGCTGGACAGCAGCAGTATAGTGGGCTTGGGCGGCAAAACTAAAGCGAGTTCTGCAATCTCTTCTAAATTCTCTATCTCACATCCGACACCGAGTAGTAGCAAGGCTGCAGGTAAACTGGCACATCTTGATGATCACTGCACTCGAGA	KPKLTTGGNAHLLDSSSIVGLGGKTKASSAISSKFSISHPTPSSSKAAGKLAHLDD	Ancul	A0A182MUJ9	Mosquito	Anopheles	AAGCCGAAATTGACTACAGGTGGGAATGCTCATTTGCTGGACAGCAGCAGTATAGTGGGCTTGGGCGGCAAAACTAAAGCGAGTTCTGCAATCTCTTCTAAATTCTCTATCTCACATCCGACACCGAGTAGTAGCAAGGCTGCAGGTAAACTGGCACATCTTGATGAT
79827	Ancul_Other_Uniprot_tr_A0A182MUJ9_A0A182MUJ9_9DIPT|168-224	TGAATTCGGAGCGGTTCAGCGATCTCTTCAAAGTTCTCAATTTCTCATCCGACACCGAGCAGCAGCAAAGCGGCTGGCAAGTTAGCGCATTTGGATGATAGCACGGAGTTTGATGTGTATGCTAGCCTGGGTCATAATACGGCAGGTAAAACAAAGTTAGGTGCGTCTGGTAAACATCGCGGGCACTGCACTCGAGA	SAISSKFSISHPTPSSSKAAGKLAHLDDSTEFDVYASLGHNTAGKTKLGASGKHRG	Ancul	A0A182MUJ9	Mosquito	Anopheles	TCAGCGATCTCTTCAAAGTTCTCAATTTCTCATCCGACACCGAGCAGCAGCAAAGCGGCTGGCAAGTTAGCGCATTTGGATGATAGCACGGAGTTTGATGTGTATGCTAGCCTGGGTCATAATACGGCAGGTAAAACAAAGTTAGGTGCGTCTGGTAAACATCGCGGG
79828	Ancul_Other_Uniprot_tr_A0A182MUJ9_A0A182MUJ9_9DIPT|196-252	TGAATTCGGAGCGGTTCTACCGAATTTGATGTATATGCTAGTTTGGGCCATAACACCGCGGGCAAAACTAAACTGGGTGCCTCAGGGAAACATCGTGGGAGTTCATCAACGTTTACAAGCGCAGCAGGGTCTTCTTTTGGTTTCGAGGGTAAAGTTAAAAAAGTTCCGTTTAAATATGAGGATCACTGCACTCGAGA	STEFDVYASLGHNTAGKTKLGASGKHRGSSSTFTSAAGSSFGFEGKVKKVPFKYED	Ancul	A0A182MUJ9	Mosquito	Anopheles	TCTACCGAATTTGATGTATATGCTAGTTTGGGCCATAACACCGCGGGCAAAACTAAACTGGGTGCCTCAGGGAAACATCGTGGGAGTTCATCAACGTTTACAAGCGCAGCAGGGTCTTCTTTTGGTTTCGAGGGTAAAGTTAAAAAAGTTCCGTTTAAATATGAGGAT
79829	Ancul_Other_Uniprot_tr_A0A182MUJ9_A0A182MUJ9_9DIPT|224-280	TGAATTCGGAGCGGTAGTAGCTCAACTTTTACCAGTGCAGCAGGTAGCAGTTTTGGGTTTGAAGGGAAAGTTAAAAAGGTACCGTTTAAATACGAAGACGGGGGTATCGGGTCATTAGCTGGGAAAGGTAAACAGAAACCGAAAGTGTCTATCGATGATGATACTTTTGGCAGCGCCTCAGCCCACTGCACTCGAGA	SSSTFTSAAGSSFGFEGKVKKVPFKYEDGGIGSLAGKGKQKPKVSIDDDTFGSASA	Ancul	A0A182MUJ9	Mosquito	Anopheles	AGTAGCTCAACTTTTACCAGTGCAGCAGGTAGCAGTTTTGGGTTTGAAGGGAAAGTTAAAAAGGTACCGTTTAAATACGAAGACGGGGGTATCGGGTCATTAGCTGGGAAAGGTAAACAGAAACCGAAAGTGTCTATCGATGATGATACTTTTGGCAGCGCCTCAGCC
79830	Ancul_Other_Uniprot_tr_A0A182MUJ9_A0A182MUJ9_9DIPT|252-308	TGAATTCGGAGCGGTGGGGGTATTGGTTCACTGGCTGGTAAAGGCAAACAAAAACCGAAAGTGAGTATTGATGACGACACCTTTGGTTCTGCTTCTGCCTCAAATCATTTCACCGGCCTGGGAAGTTTTGATAGCGGTTCTTTCGGAGGTGCTAACAAACAGCAACAGCAGCAGCAGTTAGGCCACTGCACTCGAGA	GGIGSLAGKGKQKPKVSIDDDTFGSASASNHFTGLGSFDSGSFGGANKQQQQQQLG	Ancul	A0A182MUJ9	Mosquito	Anopheles	GGGGGTATTGGTTCACTGGCTGGTAAAGGCAAACAAAAACCGAAAGTGAGTATTGATGACGACACCTTTGGTTCTGCTTCTGCCTCAAATCATTTCACCGGCCTGGGAAGTTTTGATAGCGGTTCTTTCGGAGGTGCTAACAAACAGCAACAGCAGCAGCAGTTAGGC
79831	Ancul_Other_Uniprot_tr_A0A182MUJ9_A0A182MUJ9_9DIPT|280-336	TGAATTCGGAGCGGTTCTAATCATTTTACAGGGCTGGGTAGTTTTGATTCTGGCAGCTTTGGCGGGGCCAATAAGCAGCAACAGCAACAGCAGCTGGGGGGCTCATCATCTAGCAAGAATAAGTTCAACTTTGCTGAGCCGCCGCCGCTGGTCAAATCTACATTAAATACTCTGAAGCATTTTCACTGCACTCGAGA	SNHFTGLGSFDSGSFGGANKQQQQQQLGGSSSSKNKFNFAEPPPLVKSTLNTLKHF	Ancul	A0A182MUJ9	Mosquito	Anopheles	TCTAATCATTTTACAGGGCTGGGTAGTTTTGATTCTGGCAGCTTTGGCGGGGCCAATAAGCAGCAACAGCAACAGCAGCTGGGGGGCTCATCATCTAGCAAGAATAAGTTCAACTTTGCTGAGCCGCCGCCGCTGGTCAAATCTACATTAAATACTCTGAAGCATTTT
79832	Ancul_Other_Uniprot_tr_A0A182MUJ9_A0A182MUJ9_9DIPT|308-364	TGAATTCGGAGCGGTGGGAGCTCTAGTTCTAAGAACAAATTTAACTTCGCTGAACCGCCGCCGCTTGTGAAATCAACTCTGAATACTCTGAAACATTTTGGCGAGGGTCTGATAGGAAACGGGAACGGCGCCGGCCGCGCTCCGTACGAACTGGACAGCGAAGAAAATTATAAATTCGGCTCACACTGCACTCGAGA	GSSSSKNKFNFAEPPPLVKSTLNTLKHFGEGLIGNGNGAGRAPYELDSEENYKFGS	Ancul	A0A182MUJ9	Mosquito	Anopheles	GGGAGCTCTAGTTCTAAGAACAAATTTAACTTCGCTGAACCGCCGCCGCTTGTGAAATCAACTCTGAATACTCTGAAACATTTTGGCGAGGGTCTGATAGGAAACGGGAACGGCGCCGGCCGCGCTCCGTACGAACTGGACAGCGAAGAAAATTATAAATTCGGCTCA
79833	Ancul_Other_Uniprot_tr_A0A182MUJ9_A0A182MUJ9_9DIPT|336-392	TGAATTCGGAGCGGTGGAGAAGGACTGATTGGGAATGGCAATGGTGCGGGTCGCGCCCCGTATGAGCTGGATAGTGAGGAAAATTACAAATTTGGTTCATACTTTGGTAAAGGTCATTACGCGGGCGCTGAGGAGAGTTACGAATCTAGCGCCGAACCGCTGCCGTCTAAGGGAAAGTTTCCGCACTGCACTCGAGA	GEGLIGNGNGAGRAPYELDSEENYKFGSYFGKGHYAGAEESYESSAEPLPSKGKFP	Ancul	A0A182MUJ9	Mosquito	Anopheles	GGAGAAGGACTGATTGGGAATGGCAATGGTGCGGGTCGCGCCCCGTATGAGCTGGATAGTGAGGAAAATTACAAATTTGGTTCATACTTTGGTAAAGGTCATTACGCGGGCGCTGAGGAGAGTTACGAATCTAGCGCCGAACCGCTGCCGTCTAAGGGAAAGTTTCCG
79834	Ancul_Other_Uniprot_tr_A0A182MUJ9_A0A182MUJ9_9DIPT|364-420	TGAATTCGGAGCGGTTATTTTGGCAAGGGTCATTATGCGGGTGCCGAGGAAAGCTATGAAAGTAGCGCGGAACCGCTGCCGTCTAAGGGTAAATTTCCGAAACTGGGAAATGTTGGTGGAGCAGCAGGTGTTGGGGCCGGGGCGAACCTGGGCTCAAAATTCGCTACGGACTTTGACGTAAAACACTGCACTCGAGA	YFGKGHYAGAEESYESSAEPLPSKGKFPKLGNVGGAAGVGAGANLGSKFATDFDVK	Ancul	A0A182MUJ9	Mosquito	Anopheles	TATTTTGGCAAGGGTCATTATGCGGGTGCCGAGGAAAGCTATGAAAGTAGCGCGGAACCGCTGCCGTCTAAGGGTAAATTTCCGAAACTGGGAAATGTTGGTGGAGCAGCAGGTGTTGGGGCCGGGGCGAACCTGGGCTCAAAATTCGCTACGGACTTTGACGTAAAA
79835	Ancul_Other_Uniprot_tr_A0A182MUJ9_A0A182MUJ9_9DIPT|392-448	TGAATTCGGAGCGGTAAGCTGGGCAATGTGGGTGGTGCCGCCGGCGTCGGTGCAGGTGCCAATTTAGGCAGCAAATTCGCCACAGACTTCGACGTAAAGAACATAAAGTTGACCAGCGAAGGCGGAGGTTCATATGCTAACGCAGGCCATAAACTGCCGGGTACCCTGACGAAAAATACAAGCCACTGCACTCGAGA	KLGNVGGAAGVGAGANLGSKFATDFDVKNIKLTSEGGGSYANAGHKLPGTLTKNTS	Ancul	A0A182MUJ9	Mosquito	Anopheles	AAGCTGGGCAATGTGGGTGGTGCCGCCGGCGTCGGTGCAGGTGCCAATTTAGGCAGCAAATTCGCCACAGACTTCGACGTAAAGAACATAAAGTTGACCAGCGAAGGCGGAGGTTCATATGCTAACGCAGGCCATAAACTGCCGGGTACCCTGACGAAAAATACAAGC
79836	Ancul_Other_Uniprot_tr_A0A182MUJ9_A0A182MUJ9_9DIPT|420-476	TGAATTCGGAGCGGTAATATCAAACTGACATCAGAGGGAGGAGGCTCATACGCTAATGCTGGGCATAAACTTCCGGGTACGCTTACGAAAAATACCTCTCCGCATCATAAACTGCCGCAGAGTACGCATCCGCATTTGCCGCATCATCTGCAGCAGCATCATCAACAGCAGCAAACCCTGCCGCACTGCACTCGAGA	NIKLTSEGGGSYANAGHKLPGTLTKNTSPHHKLPQSTHPHLPHHLQQHHQQQQTLP	Ancul	A0A182MUJ9	Mosquito	Anopheles	AATATCAAACTGACATCAGAGGGAGGAGGCTCATACGCTAATGCTGGGCATAAACTTCCGGGTACGCTTACGAAAAATACCTCTCCGCATCATAAACTGCCGCAGAGTACGCATCCGCATTTGCCGCATCATCTGCAGCAGCATCATCAACAGCAGCAAACCCTGCCG
79837	Ancul_Other_Uniprot_tr_A0A182MUJ9_A0A182MUJ9_9DIPT|448-504	TGAATTCGGAGCGGTCCGCATCATAAACTGCCGCAATCTACACATCCGCATCTGCCGCATCATCTGCAGCAGCATCATCAGCAGCAGCAGACCCTTCCGCATCCGGCACAGAGTCATGCCCATCTGCATCCGCATACTCATGGAACGACGGGGAGCATTGTCAACCCGAACCCGTTGGACTTCCACTGCACTCGAGA	PHHKLPQSTHPHLPHHLQQHHQQQQTLPHPAQSHAHLHPHTHGTTGSIVNPNPLDF	Ancul	A0A182MUJ9	Mosquito	Anopheles	CCGCATCATAAACTGCCGCAATCTACACATCCGCATCTGCCGCATCATCTGCAGCAGCATCATCAGCAGCAGCAGACCCTTCCGCATCCGGCACAGAGTCATGCCCATCTGCATCCGCATACTCATGGAACGACGGGGAGCATTGTCAACCCGAACCCGTTGGACTTC
79838	Ancul_Other_Uniprot_tr_A0A182MUJ9_A0A182MUJ9_9DIPT|476-532	TGAATTCGGAGCGGTCATCCGGCGCAGTCTCATGCACATCTGCATCCGCATACACATGGCACAACGGGCAGCATTGTCAATCCGAATCCGCTGGATTTCCGCCCGAAGTTTAAACTGCAGGACGTACCGAATCTGTATCCGGCGGACCATTTAGGTGCAGGTATCGCAGCCAAAGGTCAGATACACTGCACTCGAGA	HPAQSHAHLHPHTHGTTGSIVNPNPLDFRPKFKLQDVPNLYPADHLGAGIAAKGQI	Ancul	A0A182MUJ9	Mosquito	Anopheles	CATCCGGCGCAGTCTCATGCACATCTGCATCCGCATACACATGGCACAACGGGCAGCATTGTCAATCCGAATCCGCTGGATTTCCGCCCGAAGTTTAAACTGCAGGACGTACCGAATCTGTATCCGGCGGACCATTTAGGTGCAGGTATCGCAGCCAAAGGTCAGATA
79839	Ancul_Other_Uniprot_tr_A0A182MUJ9_A0A182MUJ9_9DIPT|504-560	TGAATTCGGAGCGGTCGTCCGAAATTTAAACTGCAGGATGTACCGAATTTATATCCGGCTGACCATCTGGGTGCCGGCATCGCGGCAAAAGGTCAGATCGAAAGTTTCTTGAACAGTGAGCATGCCTTAAAAGACGAGTCTTTAGTTGCCCAATTACTGGGTGACGGTAGTCCGGCCGCGCGTCACTGCACTCGAGA	RPKFKLQDVPNLYPADHLGAGIAAKGQIESFLNSEHALKDESLVAQLLGDGSPAAR	Ancul	A0A182MUJ9	Mosquito	Anopheles	CGTCCGAAATTTAAACTGCAGGATGTACCGAATTTATATCCGGCTGACCATCTGGGTGCCGGCATCGCGGCAAAAGGTCAGATCGAAAGTTTCTTGAACAGTGAGCATGCCTTAAAAGACGAGTCTTTAGTTGCCCAATTACTGGGTGACGGTAGTCCGGCCGCGCGT
79840	Ancul_Other_Uniprot_tr_A0A182MUJ9_A0A182MUJ9_9DIPT|532-588	TGAATTCGGAGCGGTGAAAGTTTTCTTAATTCTGAACATGCTCTGAAAGATGAAAGCCTTGTTGCACAGCTGCTGGGGGATGGCAGCCCGGCGGCTCGCCCGCATTATCATCAGTTTCTGAAATCTCAGGAGGATGAGAAACTTGAGAAAGAAGCCTTGCGCCAGCAAATAGAATATCTGAAACACTGCACTCGAGA	ESFLNSEHALKDESLVAQLLGDGSPAARPHYHQFLKSQEDEKLEKEALRQQIEYLK	Ancul	A0A182MUJ9	Mosquito	Anopheles	GAAAGTTTTCTTAATTCTGAACATGCTCTGAAAGATGAAAGCCTTGTTGCACAGCTGCTGGGGGATGGCAGCCCGGCGGCTCGCCCGCATTATCATCAGTTTCTGAAATCTCAGGAGGATGAGAAACTTGAGAAAGAAGCCTTGCGCCAGCAAATAGAATATCTGAAA
79841	Ancul_Other_Uniprot_tr_A0A182MUJ9_A0A182MUJ9_9DIPT|560-616	TGAATTCGGAGCGGTCCGCATTATCATCAGTTCTTAAAGAGTCAGGAGGATGAAAAGCTTGAGAAAGAAGCGTTACGCCAACAGATAGAATATCTGAAAGCCCAAGCCGCCAAGCGCCCGTTAGATCTGGGCAATCCGTCACGTCCGCCGATTGTAAGTAACGCTCAAAAATTTCGTCCGGTGCACTGCACTCGAGA	PHYHQFLKSQEDEKLEKEALRQQIEYLKAQAAKRPLDLGNPSRPPIVSNAQKFRPV	Ancul	A0A182MUJ9	Mosquito	Anopheles	CCGCATTATCATCAGTTCTTAAAGAGTCAGGAGGATGAAAAGCTTGAGAAAGAAGCGTTACGCCAACAGATAGAATATCTGAAAGCCCAAGCCGCCAAGCGCCCGTTAGATCTGGGCAATCCGTCACGTCCGCCGATTGTAAGTAACGCTCAAAAATTTCGTCCGGTG
79842	Ancul_Other_Uniprot_tr_A0A182MUJ9_A0A182MUJ9_9DIPT|588-644	TGAATTCGGAGCGGTGCGCAGGCCGCAAAGCGCCCGCTGGATCTTGGAAATCCGTCTCGCCCGCCGATCGTGAGTAATGCCCAGAAATTTCGTCCGGTGCGTCGCATTCCGTCTCATGTGCGTCTTGGTGTTAAAGCCCCGTATCCGCTGCCGCGCATTCCGCATTATAATGATCGCCCGTACCACTGCACTCGAGA	AQAAKRPLDLGNPSRPPIVSNAQKFRPVRRIPSHVRLGVKAPYPLPRIPHYNDRPY	Ancul	A0A182MUJ9	Mosquito	Anopheles	GCGCAGGCCGCAAAGCGCCCGCTGGATCTTGGAAATCCGTCTCGCCCGCCGATCGTGAGTAATGCCCAGAAATTTCGTCCGGTGCGTCGCATTCCGTCTCATGTGCGTCTTGGTGTTAAAGCCCCGTATCCGCTGCCGCGCATTCCGCATTATAATGATCGCCCGTAC
79843	Ancul_Other_Uniprot_tr_A0A182MSG5_A0A182MSG5_9DIPT|0-56	TGAATTCGGAGCGGTGCCGATAATAATCAGCGCGTCGTTTGCTACTACACTAATTGGTCTGTATACCGCCCGGGAACAGCTAAGTTTACGCCGCAGAACATTAATCCGTACCTTTGTACCCATTTGATCTATAGTTTTGGGGGTTTTACCAAGGAAAACACCCTTAAACCGTATGACAAATACCACTGCACTCGAGA	ADNNQRVVCYYTNWSVYRPGTAKFTPQNINPYLCTHLIYSFGGFTKENTLKPYDKY	Ancul	A0A182MSG5	Mosquito	Anopheles	GCCGATAATAATCAGCGCGTCGTTTGCTACTACACTAATTGGTCTGTATACCGCCCGGGAACAGCTAAGTTTACGCCGCAGAACATTAATCCGTACCTTTGTACCCATTTGATCTATAGTTTTGGGGGTTTTACCAAGGAAAACACCCTTAAACCGTATGACAAATAC
79844	Ancul_Other_Uniprot_tr_A0A182MSG5_A0A182MSG5_9DIPT|28-84	TGAATTCGGAGCGGTATTAATCCGTATCTTTGTACCCATCTGATCTACAGCTTCGGCGGGTTCACTAAAGAAAACACATTAAAACCGTATGATAAATATCAAGACATCGAACAAGGTGGTTTCGCAAAATTTACGGGTCTTAAGACTTACAATAAAAATCTGAAAACGCTGTTAGCGATTGGCCACTGCACTCGAGA	INPYLCTHLIYSFGGFTKENTLKPYDKYQDIEQGGFAKFTGLKTYNKNLKTLLAIG	Ancul	A0A182MSG5	Mosquito	Anopheles	ATTAATCCGTATCTTTGTACCCATCTGATCTACAGCTTCGGCGGGTTCACTAAAGAAAACACATTAAAACCGTATGATAAATATCAAGACATCGAACAAGGTGGTTTCGCAAAATTTACGGGTCTTAAGACTTACAATAAAAATCTGAAAACGCTGTTAGCGATTGGC
79845	Ancul_Other_Uniprot_tr_A0A182MSG5_A0A182MSG5_9DIPT|56-112	TGAATTCGGAGCGGTCAGGACATCGAACAGGGTGGCTTTGCCAAATTTACGGGTCTGAAAACTTATAATAAAAACTTAAAAACTCTGTTAGCTATCGGGGGTTGGAATGAAGGTTCAAGCCGCTTTAGTCCGCTGGTCGCGGATGCCGAACGCCGCAATCAGTTTGTAAAGAATACAATTAAACACTGCACTCGAGA	QDIEQGGFAKFTGLKTYNKNLKTLLAIGGWNEGSSRFSPLVADAERRNQFVKNTIK	Ancul	A0A182MSG5	Mosquito	Anopheles	CAGGACATCGAACAGGGTGGCTTTGCCAAATTTACGGGTCTGAAAACTTATAATAAAAACTTAAAAACTCTGTTAGCTATCGGGGGTTGGAATGAAGGTTCAAGCCGCTTTAGTCCGCTGGTCGCGGATGCCGAACGCCGCAATCAGTTTGTAAAGAATACAATTAAA
79846	Ancul_Other_Uniprot_tr_A0A182MSG5_A0A182MSG5_9DIPT|84-140	TGAATTCGGAGCGGTGGTTGGAATGAAGGTAGTAGCCGTTTCTCACCGCTTGTGGCGGATGCTGAACGCCGTAACCAATTTGTTAAAAATACGATCAAGTTTCTTCGTCAGAATCATTTTGATGGTTTGGACTTGGATTGGGAATATCCGGCGTTCCGTGATGGTTCTAAACCGAAAGACCGCCACTGCACTCGAGA	GWNEGSSRFSPLVADAERRNQFVKNTIKFLRQNHFDGLDLDWEYPAFRDGSKPKDR	Ancul	A0A182MSG5	Mosquito	Anopheles	GGTTGGAATGAAGGTAGTAGCCGTTTCTCACCGCTTGTGGCGGATGCTGAACGCCGTAACCAATTTGTTAAAAATACGATCAAGTTTCTTCGTCAGAATCATTTTGATGGTTTGGACTTGGATTGGGAATATCCGGCGTTCCGTGATGGTTCTAAACCGAAAGACCGC
79847	Ancul_Other_Uniprot_tr_A0A182MSG5_A0A182MSG5_9DIPT|112-168	TGAATTCGGAGCGGTTTTCTGCGCCAGAACCATTTTGATGGCTTGGATCTGGATTGGGAATACCCGGCTTTTCGTGACGGAAGCAAGCCGAAAGACCGTGAAAATTACGCGCAGCTGGTTCAGGAACTGCGTGAAGAGTTTGAACGTGAGGCGTCAAAGACGGGTCGCCCGCGTCTTCTTCTGCACTGCACTCGAGA	FLRQNHFDGLDLDWEYPAFRDGSKPKDRENYAQLVQELREEFEREASKTGRPRLLL	Ancul	A0A182MSG5	Mosquito	Anopheles	TTTCTGCGCCAGAACCATTTTGATGGCTTGGATCTGGATTGGGAATACCCGGCTTTTCGTGACGGAAGCAAGCCGAAAGACCGTGAAAATTACGCGCAGCTGGTTCAGGAACTGCGTGAAGAGTTTGAACGTGAGGCGTCAAAGACGGGTCGCCCGCGTCTTCTTCTG
79848	Ancul_Other_Uniprot_tr_A0A182MSG5_A0A182MSG5_9DIPT|140-196	TGAATTCGGAGCGGTGAGAATTACGCACAGTTGGTTCAGGAGTTGCGCGAAGAGTTTGAACGCGAAGCATCAAAAACAGGCCGCCCGCGTTTACTGCTGACGATGGCGGTACCGGCAGGTATTGAGTATGTTGAAAAGGGCTACGATGTGCCGAAACTGAATAAATACCTGGATTGGTTCAATCACTGCACTCGAGA	ENYAQLVQELREEFEREASKTGRPRLLLTMAVPAGIEYVEKGYDVPKLNKYLDWFN	Ancul	A0A182MSG5	Mosquito	Anopheles	GAGAATTACGCACAGTTGGTTCAGGAGTTGCGCGAAGAGTTTGAACGCGAAGCATCAAAAACAGGCCGCCCGCGTTTACTGCTGACGATGGCGGTACCGGCAGGTATTGAGTATGTTGAAAAGGGCTACGATGTGCCGAAACTGAATAAATACCTGGATTGGTTCAAT
79849	Ancul_Other_Uniprot_tr_A0A182MSG5_A0A182MSG5_9DIPT|168-224	TGAATTCGGAGCGGTACTATGGCGGTGCCGGCTGGCATAGAATATGTAGAGAAGGGTTATGATGTTCCGAAGTTGAACAAATATCTGGATTGGTTCAACCTTTTAAGCTATGACTATCATAGCGCTTATGAGCCGGCAGTCAATCATCATTCTCCGCTGTTTAGTCTGGAGGAGGCTAGTGAGCACTGCACTCGAGA	TMAVPAGIEYVEKGYDVPKLNKYLDWFNLLSYDYHSAYEPAVNHHSPLFSLEEASE	Ancul	A0A182MSG5	Mosquito	Anopheles	ACTATGGCGGTGCCGGCTGGCATAGAATATGTAGAGAAGGGTTATGATGTTCCGAAGTTGAACAAATATCTGGATTGGTTCAACCTTTTAAGCTATGACTATCATAGCGCTTATGAGCCGGCAGTCAATCATCATTCTCCGCTGTTTAGTCTGGAGGAGGCTAGTGAG
79850	Ancul_Other_Uniprot_tr_A0A182MSG5_A0A182MSG5_9DIPT|196-252	TGAATTCGGAGCGGTTTGCTGTCATACGACTATCATAGTGCATATGAGCCGGCTGTTAATCATCATAGCCCGTTATTCAGCTTGGAAGAAGCTAGCGAGTATAACTTTGATTCAGAATTGAACATTGTTTCAAGTCTGGCCCATTATCTGACGGCCAAGGTTGGAGTGCTTTATTTCATTTGTCACTGCACTCGAGA	LLSYDYHSAYEPAVNHHSPLFSLEEASEYNFDSELNIVSSLAHYLTAKVGVLYFIC	Ancul	A0A182MSG5	Mosquito	Anopheles	TTGCTGTCATACGACTATCATAGTGCATATGAGCCGGCTGTTAATCATCATAGCCCGTTATTCAGCTTGGAAGAAGCTAGCGAGTATAACTTTGATTCAGAATTGAACATTGTTTCAAGTCTGGCCCATTATCTGACGGCCAAGGTTGGAGTGCTTTATTTCATTTGT
79851	Ancul_Other_Uniprot_tr_A0A182MSG5_A0A182MSG5_9DIPT|224-280	TGAATTCGGAGCGGTTACAATTTTGATAGTGAGTTGAATATTGTAAGCAGCCTGGCTCATTACTTAACCGCGAAAGTTGGGGTTTTGTATTTTATCTGTGTTTTTGTATTTGCTGCGATTCTGACACCGCTGCTGCAAGATTACTCTGTAAAATTCTATCTGAAAGCAGGGGCGGACCGCGATCACTGCACTCGAGA	YNFDSELNIVSSLAHYLTAKVGVLYFICVFVFAAILTPLLQDYSVKFYLKAGADRD	Ancul	A0A182MSG5	Mosquito	Anopheles	TACAATTTTGATAGTGAGTTGAATATTGTAAGCAGCCTGGCTCATTACTTAACCGCGAAAGTTGGGGTTTTGTATTTTATCTGTGTTTTTGTATTTGCTGCGATTCTGACACCGCTGCTGCAAGATTACTCTGTAAAATTCTATCTGAAAGCAGGGGCGGACCGCGAT
79852	Ancul_Other_Uniprot_tr_A0A182MSG5_A0A182MSG5_9DIPT|252-308	TGAATTCGGAGCGGTGTTTTCGTCTTCGCGGCCATTCTGACACCGCTGCTGCAGGATTATAGCGTTAAGTTCTATTTGAAGGCCGGAGCTGATCGTGATAAGCTTGTTCTGGGTATCCCGACCTACGGGCGCTCTTATACTCTGTACAATCCGGATGCAACCGATATTGGAGCTCCGGCTGATCACTGCACTCGAGA	VFVFAAILTPLLQDYSVKFYLKAGADRDKLVLGIPTYGRSYTLYNPDATDIGAPAD	Ancul	A0A182MSG5	Mosquito	Anopheles	GTTTTCGTCTTCGCGGCCATTCTGACACCGCTGCTGCAGGATTATAGCGTTAAGTTCTATTTGAAGGCCGGAGCTGATCGTGATAAGCTTGTTCTGGGTATCCCGACCTACGGGCGCTCTTATACTCTGTACAATCCGGATGCAACCGATATTGGAGCTCCGGCTGAT
79853	Ancul_Other_Uniprot_tr_A0A182MSG5_A0A182MSG5_9DIPT|280-336	TGAATTCGGAGCGGTAAGCTGGTCCTGGGTATCCCGACATATGGTCGTAGCTACACCCTGTATAATCCGGACGCCACAGACATTGGAGCTCCGGCGGATGGCCCGGGCGAACAGGGCGACGCAACACGTGAAAAGGGTTATCTGGCATATTACGAGATATGTTCAAGTTTGAAAGACTCTACCCACTGCACTCGAGA	KLVLGIPTYGRSYTLYNPDATDIGAPADGPGEQGDATREKGYLAYYEICSSLKDST	Ancul	A0A182MSG5	Mosquito	Anopheles	AAGCTGGTCCTGGGTATCCCGACATATGGTCGTAGCTACACCCTGTATAATCCGGACGCCACAGACATTGGAGCTCCGGCGGATGGCCCGGGCGAACAGGGCGACGCAACACGTGAAAAGGGTTATCTGGCATATTACGAGATATGTTCAAGTTTGAAAGACTCTACC
79854	Ancul_Other_Uniprot_tr_A0A182MSG5_A0A182MSG5_9DIPT|308-364	TGAATTCGGAGCGGTGGTCCGGGGGAGCAGGGTGATGCGACCCGCGAAAAAGGTTACTTGGCGTACTATGAAATATGTAGCAGTTTAAAAGATAGCACCGACTGGACGGTCGTTCAGCCGAATCCGAAGGCCATGGGGCCGTACGCGTATAAGGGTAACCAATGGGTCGGGTATGATGATGAACACTGCACTCGAGA	GPGEQGDATREKGYLAYYEICSSLKDSTDWTVVQPNPKAMGPYAYKGNQWVGYDDE	Ancul	A0A182MSG5	Mosquito	Anopheles	GGTCCGGGGGAGCAGGGTGATGCGACCCGCGAAAAAGGTTACTTGGCGTACTATGAAATATGTAGCAGTTTAAAAGATAGCACCGACTGGACGGTCGTTCAGCCGAATCCGAAGGCCATGGGGCCGTACGCGTATAAGGGTAACCAATGGGTCGGGTATGATGATGAA
79855	Ancul_Other_Uniprot_tr_A0A182MSG5_A0A182MSG5_9DIPT|336-392	TGAATTCGGAGCGGTGATTGGACAGTAGTACAGCCGAATCCGAAAGCCATGGGTCCGTATGCTTATAAGGGCAATCAGTGGGTGGGCTACGACGACGAGGCCATAGCGCGTCGCAAGGCAAAATACGTGGCGGAAAATGGTTTGGGGGGGATAATGTTTTGGTCTATCGACAATGATGACTTTCACTGCACTCGAGA	DWTVVQPNPKAMGPYAYKGNQWVGYDDEAIARRKAKYVAENGLGGIMFWSIDNDDF	Ancul	A0A182MSG5	Mosquito	Anopheles	GATTGGACAGTAGTACAGCCGAATCCGAAAGCCATGGGTCCGTATGCTTATAAGGGCAATCAGTGGGTGGGCTACGACGACGAGGCCATAGCGCGTCGCAAGGCAAAATACGTGGCGGAAAATGGTTTGGGGGGGATAATGTTTTGGTCTATCGACAATGATGACTTT
79856	Ancul_Other_Uniprot_tr_A0A182MSG5_A0A182MSG5_9DIPT|364-420	TGAATTCGGAGCGGTGCGATTGCTCGCCGTAAAGCAAAATATGTTGCAGAAAATGGGCTGGGCGGTATTATGTTTTGGTCAATCGATAATGATGACTTTCGCGGGACATGTCATGGTAAACCGTATCCGATTATTGAGGCTGCGAAGGAGGCTCTGCTGGCGAGCACAGAAGTGGGCATCAACCACTGCACTCGAGA	AIARRKAKYVAENGLGGIMFWSIDNDDFRGTCHGKPYPIIEAAKEALLASTEVGIN	Ancul	A0A182MSG5	Mosquito	Anopheles	GCGATTGCTCGCCGTAAAGCAAAATATGTTGCAGAAAATGGGCTGGGCGGTATTATGTTTTGGTCAATCGATAATGATGACTTTCGCGGGACATGTCATGGTAAACCGTATCCGATTATTGAGGCTGCGAAGGAGGCTCTGCTGGCGAGCACAGAAGTGGGCATCAAC
79857	Ancul_Other_Uniprot_tr_A0A182MSG5_A0A182MSG5_9DIPT|392-448	TGAATTCGGAGCGGTCGCGGGACCTGTCATGGTAAGCCGTACCCGATCATTGAAGCAGCAAAAGAAGCGCTTCTGGCCTCAACCGAAGTCGGCATAAATGATGTTGCTTCTTCTGGGCGCCCGCGTAAACCGAATCGCTCACGCTCTCGTCCGGGTTCTGCCACACGTAATCGTGTTAACACACACTGCACTCGAGA	RGTCHGKPYPIIEAAKEALLASTEVGINDVASSGRPRKPNRSRSRPGSATRNRVNT	Ancul	A0A182MSG5	Mosquito	Anopheles	CGCGGGACCTGTCATGGTAAGCCGTACCCGATCATTGAAGCAGCAAAAGAAGCGCTTCTGGCCTCAACCGAAGTCGGCATAAATGATGTTGCTTCTTCTGGGCGCCCGCGTAAACCGAATCGCTCACGCTCTCGTCCGGGTTCTGCCACACGTAATCGTGTTAACACA
79858	Ancul_Other_Uniprot_tr_A0A182MSG5_A0A182MSG5_9DIPT|420-476	TGAATTCGGAGCGGTGATGTGGCCTCATCAGGTCGTCCGCGTAAACCGAATCGTAGCCGTTCACGTCCGGGAAGTGCTACCCGTAATCGTGTTAATACGGATAACAACAATGAAATTAAAGCGAGTTTCAAGACATCACAGGGTCGCAAGGTCGCGCGTCCGGCTCGTGTCACGACGACCAGCCACTGCACTCGAGA	DVASSGRPRKPNRSRSRPGSATRNRVNTDNNNEIKASFKTSQGRKVARPARVTTTS	Ancul	A0A182MSG5	Mosquito	Anopheles	GATGTGGCCTCATCAGGTCGTCCGCGTAAACCGAATCGTAGCCGTTCACGTCCGGGAAGTGCTACCCGTAATCGTGTTAATACGGATAACAACAATGAAATTAAAGCGAGTTTCAAGACATCACAGGGTCGCAAGGTCGCGCGTCCGGCTCGTGTCACGACGACCAGC
79859	Ancul_Other_Uniprot_tr_A0A182MSG5_A0A182MSG5_9DIPT|448-504	TGAATTCGGAGCGGTGATAATAATAACGAAATTAAAGCGAGTTTTAAGACGTCTCAAGGACGCAAAGTGGCGCGTCCGGCCCGTGTCACAACAACCAGTACTACGACGACCACTACGACAGAGGACTCATTGTACATCGGTGGCCGTACAACCACGCCGCAACCGCCGACAACACCGGATCCGCACTGCACTCGAGA	DNNNEIKASFKTSQGRKVARPARVTTTSTTTTTTTEDSLYIGGRTTTPQPPTTPDP	Ancul	A0A182MSG5	Mosquito	Anopheles	GATAATAATAACGAAATTAAAGCGAGTTTTAAGACGTCTCAAGGACGCAAAGTGGCGCGTCCGGCCCGTGTCACAACAACCAGTACTACGACGACCACTACGACAGAGGACTCATTGTACATCGGTGGCCGTACAACCACGCCGCAACCGCCGACAACACCGGATCCG
