## Supplementary material for "Comprehensive evaluation of antibody responses to mosquitoes and mosquito-borne arboviruses using highly multiplexed serology": Table S2 (part 42 of 131)

### Sheet: Full table (continued)
id	Description	Full DNA Sequence	AA Sequence	Species	Protein	Group	Family	DNA Sequence
79860	Ancul_Other_Uniprot_tr_A0A182MSG5_A0A182MSG5_9DIPT|476-532	TGAATTCGGAGCGGTACAACAACGACAACCACGACCGAAGATAGCTTATATATAGGTGGCCGTACCACGACGCCGCAACCGCCGACGACACCGGACCCGGGTGCGGATTTCAAATGTGAAGATGAAGGGTTCTTTCCGCATCCGCGTGACTGCAAAAAATACTTCTGGTGCCTGGATAGTCCGCACTGCACTCGAGA	TTTTTTTEDSLYIGGRTTTPQPPTTPDPGADFKCEDEGFFPHPRDCKKYFWCLDSP	Ancul	A0A182MSG5	Mosquito	Anopheles	ACAACAACGACAACCACGACCGAAGATAGCTTATATATAGGTGGCCGTACCACGACGCCGCAACCGCCGACGACACCGGACCCGGGTGCGGATTTCAAATGTGAAGATGAAGGGTTCTTTCCGCATCCGCGTGACTGCAAAAAATACTTCTGGTGCCTGGATAGTCCG
79861	Ancul_Other_Uniprot_tr_A0A182MSG5_A0A182MSG5_9DIPT|504-560	TGAATTCGGAGCGGTGGTGCAGATTTTAAGTGCGAAGACGAAGGTTTTTTTCCGCATCCGCGTGACTGCAAAAAATATTTTTGGTGCCTTGATAGCCCGAGCCTGGGCCTTGTGGCGCATCAGTTTACTTGTCCGTCAGGCTTAGTCTTTAACAAATTGGCCGACTCTTGCGATTATGCCCGTCACTGCACTCGAGA	GADFKCEDEGFFPHPRDCKKYFWCLDSPSLGLVAHQFTCPSGLVFNKLADSCDYAR	Ancul	A0A182MSG5	Mosquito	Anopheles	GGTGCAGATTTTAAGTGCGAAGACGAAGGTTTTTTTCCGCATCCGCGTGACTGCAAAAAATATTTTTGGTGCCTTGATAGCCCGAGCCTGGGCCTTGTGGCGCATCAGTTTACTTGTCCGTCAGGCTTAGTCTTTAACAAATTGGCCGACTCTTGCGATTATGCCCGT
79862	Ancul_Other_Uniprot_tr_A0A182MSG5_A0A182MSG5_9DIPT|532-588	TGAATTCGGAGCGGTTCTTTAGGACTGGTTGCACATCAGTTTACCTGTCCGTCAGGCTTAGTTTTTAATAAACTGGCAGATTCTTGTGATTATGCACGCAATGTTATTTGTAGCAAAACTGTAGCAACGTCTACATCTACAACCAGTACCACGTCAACGACCACCACGGTTGCTACCCCGACACACTGCACTCGAGA	SLGLVAHQFTCPSGLVFNKLADSCDYARNVICSKTVATSTSTTSTTSTTTTVATPT	Ancul	A0A182MSG5	Mosquito	Anopheles	TCTTTAGGACTGGTTGCACATCAGTTTACCTGTCCGTCAGGCTTAGTTTTTAATAAACTGGCAGATTCTTGTGATTATGCACGCAATGTTATTTGTAGCAAAACTGTAGCAACGTCTACATCTACAACCAGTACCACGTCAACGACCACCACGGTTGCTACCCCGACA
79863	Ancul_Other_Uniprot_tr_A0A182MSG5_A0A182MSG5_9DIPT|560-616	TGAATTCGGAGCGGTAATGTTATCTGCAGTAAGACAGTAGCCACTTCTACATCTACTACCAGTACGACAAGTACGACTACTACCGTAGCAACACCGACTACGAGCACAACGCAACGTCCGCGCATTTCTGTTCCGACTAATCGTAATAATTTTTTTAATCGTGGAACGTTTACGACAACAACTCACTGCACTCGAGA	NVICSKTVATSTSTTSTTSTTTTVATPTTSTTQRPRISVPTNRNNFFNRGTFTTTT	Ancul	A0A182MSG5	Mosquito	Anopheles	AATGTTATCTGCAGTAAGACAGTAGCCACTTCTACATCTACTACCAGTACGACAAGTACGACTACTACCGTAGCAACACCGACTACGAGCACAACGCAACGTCCGCGCATTTCTGTTCCGACTAATCGTAATAATTTTTTTAATCGTGGAACGTTTACGACAACAACT
79864	Ancul_Other_Uniprot_tr_A0A182MSG5_A0A182MSG5_9DIPT|588-644	TGAATTCGGAGCGGTACATCAACAACTCAGCGCCCGCGTATTTCTGTACCGACTAATCGTAATAACTTTTTCAACCGTGGAACCTTTACGACGACCACCACAACGGAACCGACAGTTGAGGTTGATTACTCAGATGAAGACAATACCGAAACCCAGCCGGAGGAAGATCCGAAAGTAATTAAGCACTGCACTCGAGA	TSTTQRPRISVPTNRNNFFNRGTFTTTTTTEPTVEVDYSDEDNTETQPEEDPKVIK	Ancul	A0A182MSG5	Mosquito	Anopheles	ACATCAACAACTCAGCGCCCGCGTATTTCTGTACCGACTAATCGTAATAACTTTTTCAACCGTGGAACCTTTACGACGACCACCACAACGGAACCGACAGTTGAGGTTGATTACTCAGATGAAGACAATACCGAAACCCAGCCGGAGGAAGATCCGAAAGTAATTAAG
79865	Ancul_Other_Uniprot_tr_A0A182MSG5_A0A182MSG5_9DIPT|616-672	TGAATTCGGAGCGGTACCACGGAGCCGACGGTTGAAGTAGACTATAGCGATGAGGATAATACGGAAACTCAGCCGGAGGAGGATCCGAAAGTAATTAAAGAATTGATTGCTCTGATTAAAAAAGTAGGGGGAATTGAAGAGTTAGAAAAACAACTGCAGGCCCAAGAAGACGGTTCTATACTGCACTGCACTCGAGA	TTEPTVEVDYSDEDNTETQPEEDPKVIKELIALIKKVGGIEELEKQLQAQEDGSIL	Ancul	A0A182MSG5	Mosquito	Anopheles	ACCACGGAGCCGACGGTTGAAGTAGACTATAGCGATGAGGATAATACGGAAACTCAGCCGGAGGAGGATCCGAAAGTAATTAAAGAATTGATTGCTCTGATTAAAAAAGTAGGGGGAATTGAAGAGTTAGAAAAACAACTGCAGGCCCAAGAAGACGGTTCTATACTG
79866	Ancul_Other_Uniprot_tr_A0A182MSG5_A0A182MSG5_9DIPT|644-700	TGAATTCGGAGCGGTGAATTGATTGCGCTTATTAAAAAAGTCGGCGGCATCGAAGAATTGGAAAAACAGTTGCAGGCTCAGGAAGACGGTTCAATTCTGCTTAAGGACGCCGAAAGTGACCCGATATCAACGACGGCTCCGACGATCAGTAAAAGCCTTTACGAACGTGTCCTGTCTCGTACTCACTGCACTCGAGA	ELIALIKKVGGIEELEKQLQAQEDGSILLKDAESDPISTTAPTISKSLYERVLSRT	Ancul	A0A182MSG5	Mosquito	Anopheles	GAATTGATTGCGCTTATTAAAAAAGTCGGCGGCATCGAAGAATTGGAAAAACAGTTGCAGGCTCAGGAAGACGGTTCAATTCTGCTTAAGGACGCCGAAAGTGACCCGATATCAACGACGGCTCCGACGATCAGTAAAAGCCTTTACGAACGTGTCCTGTCTCGTACT
79867	Ancul_Other_Uniprot_tr_A0A182MSG5_A0A182MSG5_9DIPT|672-728	TGAATTCGGAGCGGTCTTAAAGATGCTGAAAGCGATCCGATTTCTACAACCGCTCCGACCATCAGCAAATCTCTGTATGAACGTGTTCTGAGTCGCACCGGCAATGTGGGACAAAAGTTTCGCCCGGCAATTACGTTCACGCAGCAGGATAAAACGGGTTCTCTGCCGGAAAATAAATATTCTCACTGCACTCGAGA	LKDAESDPISTTAPTISKSLYERVLSRTGNVGQKFRPAITFTQQDKTGSLPENKYS	Ancul	A0A182MSG5	Mosquito	Anopheles	CTTAAAGATGCTGAAAGCGATCCGATTTCTACAACCGCTCCGACCATCAGCAAATCTCTGTATGAACGTGTTCTGAGTCGCACCGGCAATGTGGGACAAAAGTTTCGCCCGGCAATTACGTTCACGCAGCAGGATAAAACGGGTTCTCTGCCGGAAAATAAATATTCT
79868	Ancul_Other_Uniprot_tr_A0A182MSG5_A0A182MSG5_9DIPT|700-756	TGAATTCGGAGCGGTGGAAACGTAGGCCAGAAGTTTCGTCCGGCAATTACCTTCACACAACAGGATAAAACCGGATCACTGCCGGAAAATAAATATTCAAGCGTCGTGCGCAACAGTTACACTAACTCACGCGTGGGGCCGCAAAACGAAGGGCTGGACCAGTTACCGGAGTTTGAAGGGGTTCACTGCACTCGAGA	GNVGQKFRPAITFTQQDKTGSLPENKYSSVVRNSYTNSRVGPQNEGLDQLPEFEGV	Ancul	A0A182MSG5	Mosquito	Anopheles	GGAAACGTAGGCCAGAAGTTTCGTCCGGCAATTACCTTCACACAACAGGATAAAACCGGATCACTGCCGGAAAATAAATATTCAAGCGTCGTGCGCAACAGTTACACTAACTCACGCGTGGGGCCGCAAAACGAAGGGCTGGACCAGTTACCGGAGTTTGAAGGGGTT
79869	Ancul_Other_Uniprot_tr_A0A182MSG5_A0A182MSG5_9DIPT|728-784	TGAATTCGGAGCGGTAGCGTGGTACGTAATAGCTATACAAACAGCCGCGTGGGCCCGCAAAACGAGGGTTTGGATCAGCTTCCGGAATTTGAAGGAGTTTTTCGCGAAAAACCGAAATATGTCACTTTGCAGCGCGTGCGTCCGACCAAAGCAACGTCTATTGAGGACCGTTATGACGATGACCACTGCACTCGAGA	SVVRNSYTNSRVGPQNEGLDQLPEFEGVFREKPKYVTLQRVRPTKATSIEDRYDDD	Ancul	A0A182MSG5	Mosquito	Anopheles	AGCGTGGTACGTAATAGCTATACAAACAGCCGCGTGGGCCCGCAAAACGAGGGTTTGGATCAGCTTCCGGAATTTGAAGGAGTTTTTCGCGAAAAACCGAAATATGTCACTTTGCAGCGCGTGCGTCCGACCAAAGCAACGTCTATTGAGGACCGTTATGACGATGAC
79870	Ancul_Other_Uniprot_tr_A0A182MSG5_A0A182MSG5_9DIPT|756-812	TGAATTCGGAGCGGTTTTCGTGAAAAACCGAAATACGTAACACTTCAGCGCGTACGTCCGACGAAAGCCACCTCTATCGAAGATCGTTATGATGATGATGAAGATATTGATGAAGAGGAAAATCAACCGTCTACCTTTGCAACTAATAAACCGACGTCTGTTCCGAAATACGTATCAATTCGTCACTGCACTCGAGA	FREKPKYVTLQRVRPTKATSIEDRYDDDEDIDEEENQPSTFATNKPTSVPKYVSIR	Ancul	A0A182MSG5	Mosquito	Anopheles	TTTCGTGAAAAACCGAAATACGTAACACTTCAGCGCGTACGTCCGACGAAAGCCACCTCTATCGAAGATCGTTATGATGATGATGAAGATATTGATGAAGAGGAAAATCAACCGTCTACCTTTGCAACTAATAAACCGACGTCTGTTCCGAAATACGTATCAATTCGT
79871	Ancul_Other_Uniprot_tr_A0A182MSG5_A0A182MSG5_9DIPT|784-840	TGAATTCGGAGCGGTGAGGATATTGATGAGGAGGAAAACCAACCGAGTACTTTTGCAACCAATAAGCCGACCTCAGTTCCGAAATACGTCTCAATACGCCGTCAGCGTCCGACCACTGTCGCGGAACAGGATAGCGAAGTGGAGGGCGATGATGCTGCGCAGGATGAAGATCGTGAACCGGAACACTGCACTCGAGA	EDIDEEENQPSTFATNKPTSVPKYVSIRRQRPTTVAEQDSEVEGDDAAQDEDREPE	Ancul	A0A182MSG5	Mosquito	Anopheles	GAGGATATTGATGAGGAGGAAAACCAACCGAGTACTTTTGCAACCAATAAGCCGACCTCAGTTCCGAAATACGTCTCAATACGCCGTCAGCGTCCGACCACTGTCGCGGAACAGGATAGCGAAGTGGAGGGCGATGATGCTGCGCAGGATGAAGATCGTGAACCGGAA
79872	Ancul_Other_Uniprot_tr_A0A182MSG5_A0A182MSG5_9DIPT|812-868	TGAATTCGGAGCGGTCGCCAGCGTCCGACTACGGTGGCCGAACAAGATAGCGAAGTGGAGGGTGATGACGCAGCACAGGATGAAGATCGTGAGCCGGAAAAGTCTTCAGCTGCGGGCGCACAATACAACACAGTTAATCGCAATTGGTTTCGTAAACCGACGGAGGCTAGCAACGTCGCGGAACACTGCACTCGAGA	RQRPTTVAEQDSEVEGDDAAQDEDREPEKSSAAGAQYNTVNRNWFRKPTEASNVAE	Ancul	A0A182MSG5	Mosquito	Anopheles	CGCCAGCGTCCGACTACGGTGGCCGAACAAGATAGCGAAGTGGAGGGTGATGACGCAGCACAGGATGAAGATCGTGAGCCGGAAAAGTCTTCAGCTGCGGGCGCACAATACAACACAGTTAATCGCAATTGGTTTCGTAAACCGACGGAGGCTAGCAACGTCGCGGAA
79873	Ancul_Other_Uniprot_tr_A0A182MSG5_A0A182MSG5_9DIPT|840-896	TGAATTCGGAGCGGTAAAAGTTCAGCAGCTGGCGCTCAGTATAATACCGTAAATCGCAATTGGTTTCGTAAGCCGACCGAGGCAAGTAACGTAGCAGAGAGCGAGCCGGAGCGCTCAAGCCCGAATCGTGCCGCCAGCGCGCCGCATGGCGATTCAGCGGCCGAACTGAGTGGGGTTGATTATCACTGCACTCGAGA	KSSAAGAQYNTVNRNWFRKPTEASNVAESEPERSSPNRAASAPHGDSAAELSGVDY	Ancul	A0A182MSG5	Mosquito	Anopheles	AAAAGTTCAGCAGCTGGCGCTCAGTATAATACCGTAAATCGCAATTGGTTTCGTAAGCCGACCGAGGCAAGTAACGTAGCAGAGAGCGAGCCGGAGCGCTCAAGCCCGAATCGTGCCGCCAGCGCGCCGCATGGCGATTCAGCGGCCGAACTGAGTGGGGTTGATTAT
79874	Ancul_Other_Uniprot_tr_A0A182MSG5_A0A182MSG5_9DIPT|868-924	TGAATTCGGAGCGGTTCAGAACCGGAACGCTCAAGTCCGAACCGCGCTGCCTCAGCGCCGCATGGCGACTCAGCAGCAGAACTGTCAGGAGTCGATTATCAGCCGAACCCGGAGGTTACCGATACAACTGTCCCGATTGTTAGTACTCTGCATAAAACCGATGATGGTATTACAAGTGCCGGTCACTGCACTCGAGA	SEPERSSPNRAASAPHGDSAAELSGVDYQPNPEVTDTTVPIVSTLHKTDDGITSAG	Ancul	A0A182MSG5	Mosquito	Anopheles	TCAGAACCGGAACGCTCAAGTCCGAACCGCGCTGCCTCAGCGCCGCATGGCGACTCAGCAGCAGAACTGTCAGGAGTCGATTATCAGCCGAACCCGGAGGTTACCGATACAACTGTCCCGATTGTTAGTACTCTGCATAAAACCGATGATGGTATTACAAGTGCCGGT
79875	Ancul_Other_Uniprot_tr_A0A182MSG5_A0A182MSG5_9DIPT|896-952	TGAATTCGGAGCGGTCAGCCGAACCCGGAAGTGACAGACACTACCGTTCCGATTGTAAGCACCCTTCATAAAACAGATGACGGTATCACCTCAGCGGGCGCCAAAGCTAGTTTGGGCGAAACGACTCTGGAAGTTACAACTATACTGAACACTGGAGAGTCTGTGACTGGAAGCTCTGTTAGTCACTGCACTCGAGA	QPNPEVTDTTVPIVSTLHKTDDGITSAGAKASLGETTLEVTTILNTGESVTGSSVS	Ancul	A0A182MSG5	Mosquito	Anopheles	CAGCCGAACCCGGAAGTGACAGACACTACCGTTCCGATTGTAAGCACCCTTCATAAAACAGATGACGGTATCACCTCAGCGGGCGCCAAAGCTAGTTTGGGCGAAACGACTCTGGAAGTTACAACTATACTGAACACTGGAGAGTCTGTGACTGGAAGCTCTGTTAGT
79876	Ancul_Other_Uniprot_tr_A0A182MSG5_A0A182MSG5_9DIPT|924-980	TGAATTCGGAGCGGTGCGAAGGCCTCACTGGGGGAAACCACCCTGGAAGTCACCACGATACTGAACACCGGCGAGTCAGTCACCGGTAGCAGTGTGAGCAGCTTAAATGCGGGATTGGAAGGCGATAGTGACACTTTCGCCAACAATGAAAAACGCTTCGAGCCGCTTTATGATGGGGGTGAACACTGCACTCGAGA	AKASLGETTLEVTTILNTGESVTGSSVSSLNAGLEGDSDTFANNEKRFEPLYDGGE	Ancul	A0A182MSG5	Mosquito	Anopheles	GCGAAGGCCTCACTGGGGGAAACCACCCTGGAAGTCACCACGATACTGAACACCGGCGAGTCAGTCACCGGTAGCAGTGTGAGCAGCTTAAATGCGGGATTGGAAGGCGATAGTGACACTTTCGCCAACAATGAAAAACGCTTCGAGCCGCTTTATGATGGGGGTGAA
79877	Ancul_Other_Uniprot_tr_A0A182MSG5_A0A182MSG5_9DIPT|952-1008	TGAATTCGGAGCGGTAGTCTGAATGCAGGCCTGGAGGGAGATTCTGACACTTTTGCGAACAACGAAAAACGTTTTGAGCCGCTTTATGATGGGGGCGAAAATGGATTTACCGACTACGAACCGATAATTACCACCACGACAACGAGTACTAGTACAATTACAACCAGCACTACGGCTGGAGTTCACTGCACTCGAGA	SLNAGLEGDSDTFANNEKRFEPLYDGGENGFTDYEPIITTTTTSTSTITTSTTAGV	Ancul	A0A182MSG5	Mosquito	Anopheles	AGTCTGAATGCAGGCCTGGAGGGAGATTCTGACACTTTTGCGAACAACGAAAAACGTTTTGAGCCGCTTTATGATGGGGGCGAAAATGGATTTACCGACTACGAACCGATAATTACCACCACGACAACGAGTACTAGTACAATTACAACCAGCACTACGGCTGGAGTT
79878	Ancul_Other_Uniprot_tr_A0A182MSG5_A0A182MSG5_9DIPT|980-1036	TGAATTCGGAGCGGTAACGGGTTTACCGATTACGAACCGATTATAACCACAACAACAACTAGTACTAGTACCATAACGACCTCTACTACTGCAGGCGTCCCGAGTGTGAGTACCACCACAGTACCGCCGGCTACCGCCTCTAGTTTTACAAATGATGCCACGTCTAATAGTGTGTTTAAATTTCACTGCACTCGAGA	NGFTDYEPIITTTTTSTSTITTSTTAGVPSVSTTTVPPATASSFTNDATSNSVFKF	Ancul	A0A182MSG5	Mosquito	Anopheles	AACGGGTTTACCGATTACGAACCGATTATAACCACAACAACAACTAGTACTAGTACCATAACGACCTCTACTACTGCAGGCGTCCCGAGTGTGAGTACCACCACAGTACCGCCGGCTACCGCCTCTAGTTTTACAAATGATGCCACGTCTAATAGTGTGTTTAAATTT
79879	Ancul_Other_Uniprot_tr_A0A182MSG5_A0A182MSG5_9DIPT|1008-1064	TGAATTCGGAGCGGTCCGAGCGTGAGCACCACAACTGTGCCGCCGGCGACTGCGAGCAGCTTTACTAATGATGCGACTAGCAATAGCGTTTTTAAATTTACGCGCACGCGTAAACCGAGTACTACGACAGCGACACTTGAGCCGGTAACCAATCCGAGCCGTAAGGTACCGCCGGGATCTGGTCACTGCACTCGAGA	PSVSTTTVPPATASSFTNDATSNSVFKFTRTRKPSTTTATLEPVTNPSRKVPPGSG	Ancul	A0A182MSG5	Mosquito	Anopheles	CCGAGCGTGAGCACCACAACTGTGCCGCCGGCGACTGCGAGCAGCTTTACTAATGATGCGACTAGCAATAGCGTTTTTAAATTTACGCGCACGCGTAAACCGAGTACTACGACAGCGACACTTGAGCCGGTAACCAATCCGAGCCGTAAGGTACCGCCGGGATCTGGT
79880	Ancul_Other_Uniprot_tr_A0A182MSG5_A0A182MSG5_9DIPT|1036-1092	TGAATTCGGAGCGGTACGCGTACGCGTAAACCGAGTACCACTACTGCGACTTTAGAACCGGTGACCAATCCGTCACGTAAAGTTCCGCCGGGTTCTGGTGTCGCCCCGATTAAGGCAGCTCCGCGCCCGTTTGCGGCCGGTGCACGCCGCACCCGCCCGACCCGCTTACCGGACACTGCAAATCACTGCACTCGAGA	TRTRKPSTTTATLEPVTNPSRKVPPGSGVAPIKAAPRPFAAGARRTRPTRLPDTAN	Ancul	A0A182MSG5	Mosquito	Anopheles	ACGCGTACGCGTAAACCGAGTACCACTACTGCGACTTTAGAACCGGTGACCAATCCGTCACGTAAAGTTCCGCCGGGTTCTGGTGTCGCCCCGATTAAGGCAGCTCCGCGCCCGTTTGCGGCCGGTGCACGCCGCACCCGCCCGACCCGCTTACCGGACACTGCAAAT
79881	Ancul_Other_Uniprot_tr_A0A182MSG5_A0A182MSG5_9DIPT|1064-1120	TGAATTCGGAGCGGTGTGGCGCCGATCAAAGCAGCCCCGCGTCCGTTCGCAGCCGGCGCGCGCCGTACCCGCCCGACCCGCCTTCCGGATACCGCAAACAGCCTGGCGACTACCACCGCTCCGGAACAGGAGAGCACCACATTACGTTCTGTCAAGGTCAGTTTCTCAAATGCACAGCGCTTTCACTGCACTCGAGA	VAPIKAAPRPFAAGARRTRPTRLPDTANSLATTTAPEQESTTLRSVKVSFSNAQRF	Ancul	A0A182MSG5	Mosquito	Anopheles	GTGGCGCCGATCAAAGCAGCCCCGCGTCCGTTCGCAGCCGGCGCGCGCCGTACCCGCCCGACCCGCCTTCCGGATACCGCAAACAGCCTGGCGACTACCACCGCTCCGGAACAGGAGAGCACCACATTACGTTCTGTCAAGGTCAGTTTCTCAAATGCACAGCGCTTT
79882	Ancul_Other_Uniprot_tr_A0A182MSG5_A0A182MSG5_9DIPT|1092-1148	TGAATTCGGAGCGGTAGCTTAGCGACTACCACCGCACCGGAACAGGAATCAACTACATTGCGTAGCGTGAAAGTGAGCTTCAGCAACGCACAACGCTTCGATCTTAGCGCGGGGCGTCAGCGTCGTGTTGGCTCTGCTACGCCGGAATCTAGTGAGGTCGTCGATGCCCGTCAGATAAATGAACACTGCACTCGAGA	SLATTTAPEQESTTLRSVKVSFSNAQRFDLSAGRQRRVGSATPESSEVVDARQINE	Ancul	A0A182MSG5	Mosquito	Anopheles	AGCTTAGCGACTACCACCGCACCGGAACAGGAATCAACTACATTGCGTAGCGTGAAAGTGAGCTTCAGCAACGCACAACGCTTCGATCTTAGCGCGGGGCGTCAGCGTCGTGTTGGCTCTGCTACGCCGGAATCTAGTGAGGTCGTCGATGCCCGTCAGATAAATGAA
79883	Ancul_Other_Uniprot_tr_A0A182MSG5_A0A182MSG5_9DIPT|1120-1176	TGAATTCGGAGCGGTGATTTATCTGCCGGGCGTCAGCGCCGTGTTGGTAGTGCTACCCCGGAGTCAAGCGAGGTCGTCGACGCTCGCCAGATCAATGAGCAATCTGTCACTCGCGCTACCGTGCGCGGCAACCGCGGCCGTGTGCGTTTTCGTACTGCGCCGGAAAGCCTTGTTGCGTCAACGCACTGCACTCGAGA	DLSAGRQRRVGSATPESSEVVDARQINEQSVTRATVRGNRGRVRFRTAPESLVAST	Ancul	A0A182MSG5	Mosquito	Anopheles	GATTTATCTGCCGGGCGTCAGCGCCGTGTTGGTAGTGCTACCCCGGAGTCAAGCGAGGTCGTCGACGCTCGCCAGATCAATGAGCAATCTGTCACTCGCGCTACCGTGCGCGGCAACCGCGGCCGTGTGCGTTTTCGTACTGCGCCGGAAAGCCTTGTTGCGTCAACG
79884	Ancul_Other_Uniprot_tr_A0A182MSG5_A0A182MSG5_9DIPT|1148-1204	TGAATTCGGAGCGGTCAGTCAGTAACCCGTGCAACTGTTCGTGGTAACCGCGGGCGCGTTCGTTTTCGCACCGCACCGGAAAGCTTAGTGGCATCTACCCCGCTGGCCTATACAGAGCCGCAATCAACACGCTCTGCCGATCGTTTTGTCAGCACGACGACACCGCAAACTACGCGTCGCCGCCACTGCACTCGAGA	QSVTRATVRGNRGRVRFRTAPESLVASTPLAYTEPQSTRSADRFVSTTTPQTTRRR	Ancul	A0A182MSG5	Mosquito	Anopheles	CAGTCAGTAACCCGTGCAACTGTTCGTGGTAACCGCGGGCGCGTTCGTTTTCGCACCGCACCGGAAAGCTTAGTGGCATCTACCCCGCTGGCCTATACAGAGCCGCAATCAACACGCTCTGCCGATCGTTTTGTCAGCACGACGACACCGCAAACTACGCGTCGCCGC
79885	Ancul_Other_Uniprot_tr_A0A182MSG5_A0A182MSG5_9DIPT|1176-1232	TGAATTCGGAGCGGTCCGCTGGCCTATACGGAGCCGCAATCTACTCGTTCTGCTGATCGTTTCGTTAGTACCACCACGCCGCAGACCACCCGCCGCCGTAGTCGTCCGAGTACTGGCGAACTTGCTGCGAATCGTTTCGCAATAGGTCGCACCACAAGTACAGAGCGCGCGACCAATGCGCCGCACTGCACTCGAGA	PLAYTEPQSTRSADRFVSTTTPQTTRRRSRPSTGELAANRFAIGRTTSTERATNAP	Ancul	A0A182MSG5	Mosquito	Anopheles	CCGCTGGCCTATACGGAGCCGCAATCTACTCGTTCTGCTGATCGTTTCGTTAGTACCACCACGCCGCAGACCACCCGCCGCCGTAGTCGTCCGAGTACTGGCGAACTTGCTGCGAATCGTTTCGCAATAGGTCGCACCACAAGTACAGAGCGCGCGACCAATGCGCCG
79886	Ancul_Other_Uniprot_tr_A0A182MSG5_A0A182MSG5_9DIPT|1204-1260	TGAATTCGGAGCGGTTCTCGCCCGAGTACGGGCGAGTTAGCCGCTAACCGTTTTGCTATTGGCCGTACGACATCTACTGAACGCGCGACTAATGCACCGACAACGGCTGAGTTACTGACTACCGTAGCTGACCGCGGATCACTGCGCCGTGTGAACTTTAGTCTTTATTCTGGCCGCCGCACACACTGCACTCGAGA	SRPSTGELAANRFAIGRTTSTERATNAPTTAELLTTVADRGSLRRVNFSLYSGRRT	Ancul	A0A182MSG5	Mosquito	Anopheles	TCTCGCCCGAGTACGGGCGAGTTAGCCGCTAACCGTTTTGCTATTGGCCGTACGACATCTACTGAACGCGCGACTAATGCACCGACAACGGCTGAGTTACTGACTACCGTAGCTGACCGCGGATCACTGCGCCGTGTGAACTTTAGTCTTTATTCTGGCCGCCGCACA
79887	Ancul_Other_Uniprot_tr_A0A182MSG5_A0A182MSG5_9DIPT|1232-1288	TGAATTCGGAGCGGTACTACGGCCGAGCTTTTGACGACGGTAGCGGACCGCGGGTCTCTGCGCCGTGTGAATTTCAGCCTGTATTCTGGTCGTCGCACTAGCGATACGGTGTCTACAAGCGCCACGGAGGAACCGCGTATTGAAACAGAAGCTTATGATAATGTAACACCGTTTGAACAAGCGCACTGCACTCGAGA	TTAELLTTVADRGSLRRVNFSLYSGRRTSDTVSTSATEEPRIETEAYDNVTPFEQA	Ancul	A0A182MSG5	Mosquito	Anopheles	ACTACGGCCGAGCTTTTGACGACGGTAGCGGACCGCGGGTCTCTGCGCCGTGTGAATTTCAGCCTGTATTCTGGTCGTCGCACTAGCGATACGGTGTCTACAAGCGCCACGGAGGAACCGCGTATTGAAACAGAAGCTTATGATAATGTAACACCGTTTGAACAAGCG
79888	Ancul_Other_Uniprot_tr_A0A182MSG5_A0A182MSG5_9DIPT|1260-1316	TGAATTCGGAGCGGTTCAGACACCGTAAGTACTAGCGCAACAGAAGAACCGCGTATTGAAACCGAAGCCTATGATAACGTGACTCCGTTTGAACAGGCAGACATTAAATCATACACGCGCATTGCTGAAGACCCGTTTATGACTCAAGAACGCATTCTTCTGACACTTGGAACTGCATTACGCCACTGCACTCGAGA	SDTVSTSATEEPRIETEAYDNVTPFEQADIKSYTRIAEDPFMTQERILLTLGTALR	Ancul	A0A182MSG5	Mosquito	Anopheles	TCAGACACCGTAAGTACTAGCGCAACAGAAGAACCGCGTATTGAAACCGAAGCCTATGATAACGTGACTCCGTTTGAACAGGCAGACATTAAATCATACACGCGCATTGCTGAAGACCCGTTTATGACTCAAGAACGCATTCTTCTGACACTTGGAACTGCATTACGC
79889	Ancul_Other_Uniprot_tr_A0A182MSG5_A0A182MSG5_9DIPT|1288-1344	TGAATTCGGAGCGGTGATATCAAATCTTACACCCGCATCGCCGAGGATCCGTTCATGACACAAGAACGCATCTTACTGACGCTTGGTACAGCGCTTCGCTATGGGTTCTCAAGCCGTAATGAACTGACATCTGGCACCCCGAGTCCGACGTTCCCGACGCAACCGGTCCAGGAATTTAGTAGTCACTGCACTCGAGA	DIKSYTRIAEDPFMTQERILLTLGTALRYGFSSRNELTSGTPSPTFPTQPVQEFSS	Ancul	A0A182MSG5	Mosquito	Anopheles	GATATCAAATCTTACACCCGCATCGCCGAGGATCCGTTCATGACACAAGAACGCATCTTACTGACGCTTGGTACAGCGCTTCGCTATGGGTTCTCAAGCCGTAATGAACTGACATCTGGCACCCCGAGTCCGACGTTCCCGACGCAACCGGTCCAGGAATTTAGTAGT
79890	Ancul_Other_Uniprot_tr_A0A182MSG5_A0A182MSG5_9DIPT|1316-1372	TGAATTCGGAGCGGTTATGGTTTTTCAAGCCGCAACGAACTTACGAGTGGAACTCCGAGCCCGACCTTTCCGACTCAGCCGGTGCAGGAGTTCTCTAGCACTCTTGCCCCGAGCTCACGTTCAACATTTCGTGGTCGCCCGTTCGGTCGCGAGAATTTAGACAACGTCGTCAATAACGGTTTACACTGCACTCGAGA	YGFSSRNELTSGTPSPTFPTQPVQEFSSTLAPSSRSTFRGRPFGRENLDNVVNNGL	Ancul	A0A182MSG5	Mosquito	Anopheles	TATGGTTTTTCAAGCCGCAACGAACTTACGAGTGGAACTCCGAGCCCGACCTTTCCGACTCAGCCGGTGCAGGAGTTCTCTAGCACTCTTGCCCCGAGCTCACGTTCAACATTTCGTGGTCGCCCGTTCGGTCGCGAGAATTTAGACAACGTCGTCAATAACGGTTTA
79891	Ancul_Other_Uniprot_tr_A0A182MSG5_A0A182MSG5_9DIPT|1344-1400	TGAATTCGGAGCGGTACCTTAGCACCGTCATCTCGTAGTACATTTCGTGGTCGCCCGTTTGGACGTGAAAATCTGGATAATGTGGTTAATAACGGGTTAGCTGAGAATCTGAATGATATGTCAACTGAACAGGGGACACCGGCGTTTAACGAAGATACGGTGGCACCGGATTCACGTTTGCTGCACTGCACTCGAGA	TLAPSSRSTFRGRPFGRENLDNVVNNGLAENLNDMSTEQGTPAFNEDTVAPDSRLL	Ancul	A0A182MSG5	Mosquito	Anopheles	ACCTTAGCACCGTCATCTCGTAGTACATTTCGTGGTCGCCCGTTTGGACGTGAAAATCTGGATAATGTGGTTAATAACGGGTTAGCTGAGAATCTGAATGATATGTCAACTGAACAGGGGACACCGGCGTTTAACGAAGATACGGTGGCACCGGATTCACGTTTGCTG
79892	Ancul_Other_Uniprot_tr_A0A182MSG5_A0A182MSG5_9DIPT|1372-1428	TGAATTCGGAGCGGTGCCGAAAATTTAAACGATATGTCTACAGAACAGGGCACTCCGGCCTTTAATGAGGACACGGTGGCCCCGGATAGCCGCTTATTAAATGAGCTGACTACAGTTTATAATGTTAATGCAGCCGAAGTGGACACAACTACCCCGCAACCGCGTAAGCTGGTGAGCTCTTCTCACTGCACTCGAGA	AENLNDMSTEQGTPAFNEDTVAPDSRLLNELTTVYNVNAAEVDTTTPQPRKLVSSS	Ancul	A0A182MSG5	Mosquito	Anopheles	GCCGAAAATTTAAACGATATGTCTACAGAACAGGGCACTCCGGCCTTTAATGAGGACACGGTGGCCCCGGATAGCCGCTTATTAAATGAGCTGACTACAGTTTATAATGTTAATGCAGCCGAAGTGGACACAACTACCCCGCAACCGCGTAAGCTGGTGAGCTCTTCT
79893	Ancul_Other_Uniprot_tr_A0A182MSG5_A0A182MSG5_9DIPT|1400-1456	TGAATTCGGAGCGGTAATGAGCTGACCACCGTTTATAATGTGAATGCAGCCGAAGTCGATACGACGACCCCGCAACCGCGTAAACTGGTTAGTTCAAGCCTGCGCGATCGCTATACAGCGTCTACGACAACCGAAGCCGTTGATACAACCTTAAATGTCGTAGTCTCAGAAGTGAATACGAATCACTGCACTCGAGA	NELTTVYNVNAAEVDTTTPQPRKLVSSSLRDRYTASTTTEAVDTTLNVVVSEVNTN	Ancul	A0A182MSG5	Mosquito	Anopheles	AATGAGCTGACCACCGTTTATAATGTGAATGCAGCCGAAGTCGATACGACGACCCCGCAACCGCGTAAACTGGTTAGTTCAAGCCTGCGCGATCGCTATACAGCGTCTACGACAACCGAAGCCGTTGATACAACCTTAAATGTCGTAGTCTCAGAAGTGAATACGAAT
79894	Ancul_Other_Uniprot_tr_A0A182MSG5_A0A182MSG5_9DIPT|1428-1484	TGAATTCGGAGCGGTCTGCGTGATCGCTACACCGCTAGCACAACAACCGAGGCCGTTGACACCACTCTGAATGTCGTTGTTTCAGAAGTAAATACCAATAAAACCTTCATTCCGGGACGCACACGCCCGACTCGCCCGGCGCGCCTTCGCACTACGTTAGATACAAGTACTGGGAGTACGGTGCACTGCACTCGAGA	LRDRYTASTTTEAVDTTLNVVVSEVNTNKTFIPGRTRPTRPARLRTTLDTSTGSTV	Ancul	A0A182MSG5	Mosquito	Anopheles	CTGCGTGATCGCTACACCGCTAGCACAACAACCGAGGCCGTTGACACCACTCTGAATGTCGTTGTTTCAGAAGTAAATACCAATAAAACCTTCATTCCGGGACGCACACGCCCGACTCGCCCGGCGCGCCTTCGCACTACGTTAGATACAAGTACTGGGAGTACGGTG
79895	Ancul_Other_Uniprot_tr_A0A182MSG5_A0A182MSG5_9DIPT|1456-1512	TGAATTCGGAGCGGTAAAACCTTTATCCCGGGCCGCACGCGTCCGACACGTCCGGCGCGCCTGCGTACCACTCTGGATACCTCAACGGGGTCAACGGTCAGCGAGCAGGAACCGACCCGTGCCCCGAGCCGCCGTCCGTTTCTGCCGCGCAAACAACCGAATACGGATGGCTCTATTGGTTCACACTGCACTCGAGA	KTFIPGRTRPTRPARLRTTLDTSTGSTVSEQEPTRAPSRRPFLPRKQPNTDGSIGS	Ancul	A0A182MSG5	Mosquito	Anopheles	AAAACCTTTATCCCGGGCCGCACGCGTCCGACACGTCCGGCGCGCCTGCGTACCACTCTGGATACCTCAACGGGGTCAACGGTCAGCGAGCAGGAACCGACCCGTGCCCCGAGCCGCCGTCCGTTTCTGCCGCGCAAACAACCGAATACGGATGGCTCTATTGGTTCA
79896	Ancul_Other_Uniprot_tr_A0A182MSG5_A0A182MSG5_9DIPT|1484-1540	TGAATTCGGAGCGGTTCAGAACAAGAACCGACACGCGCTCCGTCACGTCGCCCGTTTTTACCGCGCAAACAACCGAATACGGATGGGTCTATAGGGAGCCGCTTTTCACCGACAGACGAACCGCTGGGGAATGATGTAACCGAACGTGGTACTGGGATCAGTACTACCAAGCGCCAACGTGCGCACTGCACTCGAGA	SEQEPTRAPSRRPFLPRKQPNTDGSIGSRFSPTDEPLGNDVTERGTGISTTKRQRA	Ancul	A0A182MSG5	Mosquito	Anopheles	TCAGAACAAGAACCGACACGCGCTCCGTCACGTCGCCCGTTTTTACCGCGCAAACAACCGAATACGGATGGGTCTATAGGGAGCCGCTTTTCACCGACAGACGAACCGCTGGGGAATGATGTAACCGAACGTGGTACTGGGATCAGTACTACCAAGCGCCAACGTGCG
79897	Ancul_Other_Uniprot_tr_A0A182MSG5_A0A182MSG5_9DIPT|1512-1568	TGAATTCGGAGCGGTCGTTTTAGCCCGACTGACGAACCGTTAGGGAACGATGTCACGGAACGTGGAACCGGAATATCAACAACCAAACGTCAGCGTGCAAACCGCCGCCGCACTACTACAACAACAACCACGGCGCCGGCGACCGCAACTACTGCCGCCGACGAGTCTCCGGTTTCTCGTAGCCACTGCACTCGAGA	RFSPTDEPLGNDVTERGTGISTTKRQRANRRRTTTTTTTAPATATTAADESPVSRS	Ancul	A0A182MSG5	Mosquito	Anopheles	CGTTTTAGCCCGACTGACGAACCGTTAGGGAACGATGTCACGGAACGTGGAACCGGAATATCAACAACCAAACGTCAGCGTGCAAACCGCCGCCGCACTACTACAACAACAACCACGGCGCCGGCGACCGCAACTACTGCCGCCGACGAGTCTCCGGTTTCTCGTAGC
79898	Ancul_Other_Uniprot_tr_A0A182MSG5_A0A182MSG5_9DIPT|1540-1596	TGAATTCGGAGCGGTAACCGCCGTCGTACAACTACCACCACAACCACTGCTCCGGCAACGGCGACGACAGCGGCAGATGAGAGTCCGGTGAGCCGCTCTCGCGGTGCATTTAATACCGAACAACGCCGTCAGCGTTTGCCGGCCAATCGTTTTCTGAAAACAGCAAGTACGACAACCAGCACGCACTGCACTCGAGA	NRRRTTTTTTTAPATATTAADESPVSRSRGAFNTEQRRQRLPANRFLKTASTTTST	Ancul	A0A182MSG5	Mosquito	Anopheles	AACCGCCGTCGTACAACTACCACCACAACCACTGCTCCGGCAACGGCGACGACAGCGGCAGATGAGAGTCCGGTGAGCCGCTCTCGCGGTGCATTTAATACCGAACAACGCCGTCAGCGTTTGCCGGCCAATCGTTTTCTGAAAACAGCAAGTACGACAACCAGCACG
79899	Ancul_Other_Uniprot_tr_A0A182MSG5_A0A182MSG5_9DIPT|1568-1624	TGAATTCGGAGCGGTCGTGGTGCATTTAATACCGAACAACGCCGTCAGCGCCTGCCGGCCAATCGCTTTCTTAAGACAGCGAGTACAACAACCAGTACGGAGAGCTATACCGCAGAACCGACTTTCCCGGACTCTAATGTTGCAAATTCAGATTTCACTACGGTGATTACGGATACCTCAAACCACTGCACTCGAGA	RGAFNTEQRRQRLPANRFLKTASTTTSTESYTAEPTFPDSNVANSDFTTVITDTSN	Ancul	A0A182MSG5	Mosquito	Anopheles	CGTGGTGCATTTAATACCGAACAACGCCGTCAGCGCCTGCCGGCCAATCGCTTTCTTAAGACAGCGAGTACAACAACCAGTACGGAGAGCTATACCGCAGAACCGACTTTCCCGGACTCTAATGTTGCAAATTCAGATTTCACTACGGTGATTACGGATACCTCAAAC
79900	Ancul_Other_Uniprot_tr_A0A182MSG5_A0A182MSG5_9DIPT|1596-1652	TGAATTCGGAGCGGTGAATCTTATACGGCCGAACCGACTTTCCCGGATAGTAATGTTGCAAACAGCGATTTCACTACTGTAATAACTGACACTTCTAATGAAATTGCTCCGGGCTATGATTTGCTGAACTCAGACAATCTTTTAAACCTGCCGAATTTACGTTCAGATGAAGATCTGGATGAGCACTGCACTCGAGA	ESYTAEPTFPDSNVANSDFTTVITDTSNEIAPGYDLLNSDNLLNLPNLRSDEDLDE	Ancul	A0A182MSG5	Mosquito	Anopheles	GAATCTTATACGGCCGAACCGACTTTCCCGGATAGTAATGTTGCAAACAGCGATTTCACTACTGTAATAACTGACACTTCTAATGAAATTGCTCCGGGCTATGATTTGCTGAACTCAGACAATCTTTTAAACCTGCCGAATTTACGTTCAGATGAAGATCTGGATGAG
79901	Ancul_Other_Uniprot_tr_A0A182MSG5_A0A182MSG5_9DIPT|1624-1680	TGAATTCGGAGCGGTGAAATAGCTCCGGGGTATGATTTACTTAATAGCGATAATCTTCTGAATTTGCCGAATCTGCGTAGCGATGAGGACTTAGACGAAGAAGATGCTACTGAGACATTGAGTACACTTGCTGTTGCTGTGACGGAAGCAAATCCGAGTTCAAACTTGGTGTCTGCAGGTCAGCACTGCACTCGAGA	EIAPGYDLLNSDNLLNLPNLRSDEDLDEEDATETLSTLAVAVTEANPSSNLVSAGQ	Ancul	A0A182MSG5	Mosquito	Anopheles	GAAATAGCTCCGGGGTATGATTTACTTAATAGCGATAATCTTCTGAATTTGCCGAATCTGCGTAGCGATGAGGACTTAGACGAAGAAGATGCTACTGAGACATTGAGTACACTTGCTGTTGCTGTGACGGAAGCAAATCCGAGTTCAAACTTGGTGTCTGCAGGTCAG
79902	Ancul_Other_Uniprot_tr_A0A182MSG5_A0A182MSG5_9DIPT|1652-1708	TGAATTCGGAGCGGTGAGGACGCGACAGAAACACTGAGTACTTTGGCGGTTGCGGTCACGGAAGCTAACCCGAGTAGCAATCTGGTTAGCGCGGGTCAGACTCAGCAAACGAAACCGAGCTATACCGGTCAAAAGCCGGCAGACTCACAGCAGATAGAATCTGAAAGTATCCCGAGCCGCTCACACTGCACTCGAGA	EDATETLSTLAVAVTEANPSSNLVSAGQTQQTKPSYTGQKPADSQQIESESIPSRS	Ancul	A0A182MSG5	Mosquito	Anopheles	GAGGACGCGACAGAAACACTGAGTACTTTGGCGGTTGCGGTCACGGAAGCTAACCCGAGTAGCAATCTGGTTAGCGCGGGTCAGACTCAGCAAACGAAACCGAGCTATACCGGTCAAAAGCCGGCAGACTCACAGCAGATAGAATCTGAAAGTATCCCGAGCCGCTCA
79903	Ancul_Other_Uniprot_tr_A0A182MSG5_A0A182MSG5_9DIPT|1680-1736	TGAATTCGGAGCGGTACGCAGCAGACGAAGCCGAGTTATACTGGCCAAAAACCGGCAGATAGCCAGCAAATAGAATCTGAGAGTATACCGTCTCGCAGCTCTACACGTGTTTTTGGAGGCGGAGTCACACGTCGCAAATTTACCGGTAAGTTTGTGACTACTGAAGCTCCGGAACCGACGGAACACTGCACTCGAGA	TQQTKPSYTGQKPADSQQIESESIPSRSSTRVFGGGVTRRKFTGKFVTTEAPEPTE	Ancul	A0A182MSG5	Mosquito	Anopheles	ACGCAGCAGACGAAGCCGAGTTATACTGGCCAAAAACCGGCAGATAGCCAGCAAATAGAATCTGAGAGTATACCGTCTCGCAGCTCTACACGTGTTTTTGGAGGCGGAGTCACACGTCGCAAATTTACCGGTAAGTTTGTGACTACTGAAGCTCCGGAACCGACGGAA
79904	Ancul_Other_Uniprot_tr_A0A182MSG5_A0A182MSG5_9DIPT|1708-1764	TGAATTCGGAGCGGTTCAACACGTGTGTTTGGTGGAGGCGTAACTCGTCGTAAATTCACTGGCAAATTCGTAACGACTGAAGCACCGGAACCGACCGAGCCGATCAAGAAGTTCGTGCCGACCCGCCGCAACCGCCCGAGTTTTTCATTGGCCCGTAATGGGCGTCTGTCAACTACAACCGAACACTGCACTCGAGA	STRVFGGGVTRRKFTGKFVTTEAPEPTEPIKKFVPTRRNRPSFSLARNGRLSTTTE	Ancul	A0A182MSG5	Mosquito	Anopheles	TCAACACGTGTGTTTGGTGGAGGCGTAACTCGTCGTAAATTCACTGGCAAATTCGTAACGACTGAAGCACCGGAACCGACCGAGCCGATCAAGAAGTTCGTGCCGACCCGCCGCAACCGCCCGAGTTTTTCATTGGCCCGTAATGGGCGTCTGTCAACTACAACCGAA
79905	Ancul_Other_Uniprot_tr_A0A182MSG5_A0A182MSG5_9DIPT|1736-1792	TGAATTCGGAGCGGTCCGATCAAAAAATTCGTGCCGACGCGCCGTAACCGCCCGAGCTTCAGCCTGGCACGCAACGGGCGTCTGAGCACGACAACTGAAGAATCATTCGTGGCCACAACCGCGGATACCGACAGCGGCGTTGTATCAGCTGGGCCGGCCCCGTTCGTTCCGAGCCGTAAACGCCACTGCACTCGAGA	PIKKFVPTRRNRPSFSLARNGRLSTTTEESFVATTADTDSGVVSAGPAPFVPSRKR	Ancul	A0A182MSG5	Mosquito	Anopheles	CCGATCAAAAAATTCGTGCCGACGCGCCGTAACCGCCCGAGCTTCAGCCTGGCACGCAACGGGCGTCTGAGCACGACAACTGAAGAATCATTCGTGGCCACAACCGCGGATACCGACAGCGGCGTTGTATCAGCTGGGCCGGCCCCGTTCGTTCCGAGCCGTAAACGC
79906	Ancul_Other_Uniprot_tr_A0A182MSG5_A0A182MSG5_9DIPT|1764-1820	TGAATTCGGAGCGGTGAATCTTTTGTCGCCACGACCGCAGATACCGATTCTGGGGTGGTTAGCGCGGGGCCGGCCCCGTTCGTTCCGTCTCGCAAGCGCAAACCGCTGGTACTTGGAGGGCGCACCTCTACAACGACAGCACCGAGCAGCGAAAATGCCAATGGAGATGATACGGCCCAGCCGCACTGCACTCGAGA	ESFVATTADTDSGVVSAGPAPFVPSRKRKPLVLGGRTSTTTAPSSENANGDDTAQP	Ancul	A0A182MSG5	Mosquito	Anopheles	GAATCTTTTGTCGCCACGACCGCAGATACCGATTCTGGGGTGGTTAGCGCGGGGCCGGCCCCGTTCGTTCCGTCTCGCAAGCGCAAACCGCTGGTACTTGGAGGGCGCACCTCTACAACGACAGCACCGAGCAGCGAAAATGCCAATGGAGATGATACGGCCCAGCCG
79907	Ancul_Other_Uniprot_tr_A0A182MSG5_A0A182MSG5_9DIPT|1792-1848	TGAATTCGGAGCGGTAAACCGCTGGTATTGGGTGGTCGCACAAGCACGACTACAGCGCCGTCAAGTGAAAATGCCAATGGTGATGACACCGCGCAGCCGTCTGCTCGTCCGACGCGTCGCCGCCCGGCGTACAGTTTGAACCGTCCGGCGCGCCCGCAGGCGTTTGAAAATAGTTTTGATAAACACTGCACTCGAGA	KPLVLGGRTSTTTAPSSENANGDDTAQPSARPTRRRPAYSLNRPARPQAFENSFDK	Ancul	A0A182MSG5	Mosquito	Anopheles	AAACCGCTGGTATTGGGTGGTCGCACAAGCACGACTACAGCGCCGTCAAGTGAAAATGCCAATGGTGATGACACCGCGCAGCCGTCTGCTCGTCCGACGCGTCGCCGCCCGGCGTACAGTTTGAACCGTCCGGCGCGCCCGCAGGCGTTTGAAAATAGTTTTGATAAA
79908	Ancul_Other_Uniprot_tr_A0A182MSG5_A0A182MSG5_9DIPT|1820-1876	TGAATTCGGAGCGGTTCTGCCCGCCCGACCCGCCGTCGTCCGGCCTACAGCTTAAATCGTCCGGCCCGTCCGCAGGCATTTGAAAACAGTTTTGACAAAGCCACCGTAACGTCTAAACCGGTTGAACAAAAAAGCATTAACCGCACCTCAGTGCTGCTGCCGAAACGTCCGAACTTGTTTGCGCACTGCACTCGAGA	SARPTRRRPAYSLNRPARPQAFENSFDKATVTSKPVEQKSINRTSVLLPKRPNLFA	Ancul	A0A182MSG5	Mosquito	Anopheles	TCTGCCCGCCCGACCCGCCGTCGTCCGGCCTACAGCTTAAATCGTCCGGCCCGTCCGCAGGCATTTGAAAACAGTTTTGACAAAGCCACCGTAACGTCTAAACCGGTTGAACAAAAAAGCATTAACCGCACCTCAGTGCTGCTGCCGAAACGTCCGAACTTGTTTGCG
79909	Ancul_Other_Uniprot_tr_A0A182MSG5_A0A182MSG5_9DIPT|1848-1904	TGAATTCGGAGCGGTGCAACTGTTACGAGTAAACCGGTTGAACAAAAGAGCATTAACCGCACGTCTGTTCTTCTGCCGAAGCGCCCGAACCTGTTCGCACGTACCACCACTACCACTAGTACGACTACCGTGACCCCGCTGGGCTCAGATGCGACCGATCGTACCACGCTGGATGATCGTTTTCACTGCACTCGAGA	ATVTSKPVEQKSINRTSVLLPKRPNLFARTTTTTSTTTVTPLGSDATDRTTLDDRF	Ancul	A0A182MSG5	Mosquito	Anopheles	GCAACTGTTACGAGTAAACCGGTTGAACAAAAGAGCATTAACCGCACGTCTGTTCTTCTGCCGAAGCGCCCGAACCTGTTCGCACGTACCACCACTACCACTAGTACGACTACCGTGACCCCGCTGGGCTCAGATGCGACCGATCGTACCACGCTGGATGATCGTTTT
79910	Ancul_Other_Uniprot_tr_A0A182MSG5_A0A182MSG5_9DIPT|1876-1932	TGAATTCGGAGCGGTCGTACTACCACTACTACATCAACCACGACCGTGACACCGCTTGGAAGCGACGCCACGGATCGCACAACTCTGGATGACCGCTTTACTTCATCAGAGGAACAGCGTTATTCAGGGGAGGAGAACGAGGGTGACAATGAGATTCAGCGTCAAGGTAAACGCCTGTTTGGTCACTGCACTCGAGA	RTTTTTSTTTVTPLGSDATDRTTLDDRFTSSEEQRYSGEENEGDNEIQRQGKRLFG	Ancul	A0A182MSG5	Mosquito	Anopheles	CGTACTACCACTACTACATCAACCACGACCGTGACACCGCTTGGAAGCGACGCCACGGATCGCACAACTCTGGATGACCGCTTTACTTCATCAGAGGAACAGCGTTATTCAGGGGAGGAGAACGAGGGTGACAATGAGATTCAGCGTCAAGGTAAACGCCTGTTTGGT
79911	Ancul_Other_Uniprot_tr_A0A182MSG5_A0A182MSG5_9DIPT|1904-1960	TGAATTCGGAGCGGTACTAGTTCAGAAGAACAGCGTTATTCAGGAGAAGAAAACGAAGGGGATAACGAAATACAGCGCCAAGGTAAACGTCTGTTTGGTCAACTGGGGAATGATGCTAGCAATTCACTTGTACCGCAAGCCGAGGTCGAAACAGAAAAACCGCGTCCGGAGACGGCCTATGCACACTGCACTCGAGA	TSSEEQRYSGEENEGDNEIQRQGKRLFGQLGNDASNSLVPQAEVETEKPRPETAYA	Ancul	A0A182MSG5	Mosquito	Anopheles	ACTAGTTCAGAAGAACAGCGTTATTCAGGAGAAGAAAACGAAGGGGATAACGAAATACAGCGCCAAGGTAAACGTCTGTTTGGTCAACTGGGGAATGATGCTAGCAATTCACTTGTACCGCAAGCCGAGGTCGAAACAGAAAAACCGCGTCCGGAGACGGCCTATGCA
79912	Ancul_Other_Uniprot_tr_A0A182MSG5_A0A182MSG5_9DIPT|1932-1988	TGAATTCGGAGCGGTCAGCTGGGAAATGACGCGAGCAACAGCCTGGTTCCGCAGGCCGAAGTCGAAACAGAGAAACCGCGCCCGGAGACCGCGTACGCAGGTGTGCGCCGTCCGGGTAGCCGCGTTGGGCCGACACCGGCACGCGTACAGCCGAACGCAGGAGGTAACCGCTTTATTTTCAAACACTGCACTCGAGA	QLGNDASNSLVPQAEVETEKPRPETAYAGVRRPGSRVGPTPARVQPNAGGNRFIFK	Ancul	A0A182MSG5	Mosquito	Anopheles	CAGCTGGGAAATGACGCGAGCAACAGCCTGGTTCCGCAGGCCGAAGTCGAAACAGAGAAACCGCGCCCGGAGACCGCGTACGCAGGTGTGCGCCGTCCGGGTAGCCGCGTTGGGCCGACACCGGCACGCGTACAGCCGAACGCAGGAGGTAACCGCTTTATTTTCAAA
79913	Ancul_Other_Uniprot_tr_A0A182MSG5_A0A182MSG5_9DIPT|1960-2016	TGAATTCGGAGCGGTGGAGTACGTCGCCCGGGCTCACGCGTCGGCCCGACTCCGGCGCGTGTACAGCCGAATGCGGGTGGCAATCGCTTCATTTTCAAAAATAATCAACCGGCCACGGGCACAGGTAATGGTGAAGGGAGCGGTAGCAGCACGACTCAACGTACTTTTACGACTCGCACCCGCCACTGCACTCGAGA	GVRRPGSRVGPTPARVQPNAGGNRFIFKNNQPATGTGNGEGSGSSTTQRTFTTRTR	Ancul	A0A182MSG5	Mosquito	Anopheles	GGAGTACGTCGCCCGGGCTCACGCGTCGGCCCGACTCCGGCGCGTGTACAGCCGAATGCGGGTGGCAATCGCTTCATTTTCAAAAATAATCAACCGGCCACGGGCACAGGTAATGGTGAAGGGAGCGGTAGCAGCACGACTCAACGTACTTTTACGACTCGCACCCGC
79914	Ancul_Other_Uniprot_tr_A0A182MSG5_A0A182MSG5_9DIPT|1988-2044	TGAATTCGGAGCGGTAACAACCAGCCGGCTACAGGCACTGGTAACGGGGAGGGAAGCGGGTCTAGCACCACCCAACGTACATTTACCACGCGTACGCGTCGCCCGTTCGGTAATGTAGGCGGATACAAACCGACAGCACAAAACGGTACAGCTCTGTCTGGCGATTCTGGCGCGCCGGTAGCGCACTGCACTCGAGA	NNQPATGTGNGEGSGSSTTQRTFTTRTRRPFGNVGGYKPTAQNGTALSGDSGAPVA	Ancul	A0A182MSG5	Mosquito	Anopheles	AACAACCAGCCGGCTACAGGCACTGGTAACGGGGAGGGAAGCGGGTCTAGCACCACCCAACGTACATTTACCACGCGTACGCGTCGCCCGTTCGGTAATGTAGGCGGATACAAACCGACAGCACAAAACGGTACAGCTCTGTCTGGCGATTCTGGCGCGCCGGTAGCG
79915	Ancul_Other_Uniprot_tr_A0A182MSG5_A0A182MSG5_9DIPT|2016-2072	TGAATTCGGAGCGGTCGCCCGTTTGGAAATGTGGGTGGTTACAAACCGACTGCTCAGAATGGCACCGCTTTGTCTGGCGACTCTGGTGCGCCGGTGGCAGGTAGCGTCACTACGCCGCGTCCGCGTTTTACCCCGACGACCCGTACGCGCCCGACCTTCGGTCGCCTTCGTTCTACTACAGCGCACTGCACTCGAGA	RPFGNVGGYKPTAQNGTALSGDSGAPVAGSVTTPRPRFTPTTRTRPTFGRLRSTTA	Ancul	A0A182MSG5	Mosquito	Anopheles	CGCCCGTTTGGAAATGTGGGTGGTTACAAACCGACTGCTCAGAATGGCACCGCTTTGTCTGGCGACTCTGGTGCGCCGGTGGCAGGTAGCGTCACTACGCCGCGTCCGCGTTTTACCCCGACGACCCGTACGCGCCCGACCTTCGGTCGCCTTCGTTCTACTACAGCG
79916	Ancul_Other_Uniprot_tr_A0A182MSG5_A0A182MSG5_9DIPT|2044-2100	TGAATTCGGAGCGGTGGTAGCGTAACGACACCGCGTCCGCGCTTTACCCCGACGACTCGTACCCGCCCGACCTTTGGACGTCTGCGCTCTACGACCGCGAGCCTGGCAAATAAACCGGATATTGGTCTGGAAGGTGAGCGTGCTCAAGTCCAAATTAGCACCCTTAACGATTTGGAACAGGGTCACTGCACTCGAGA	GSVTTPRPRFTPTTRTRPTFGRLRSTTASLANKPDIGLEGERAQVQISTLNDLEQG	Ancul	A0A182MSG5	Mosquito	Anopheles	GGTAGCGTAACGACACCGCGTCCGCGCTTTACCCCGACGACTCGTACCCGCCCGACCTTTGGACGTCTGCGCTCTACGACCGCGAGCCTGGCAAATAAACCGGATATTGGTCTGGAAGGTGAGCGTGCTCAAGTCCAAATTAGCACCCTTAACGATTTGGAACAGGGT
79917	Ancul_Other_Uniprot_tr_A0A182MSG5_A0A182MSG5_9DIPT|2072-2128	TGAATTCGGAGCGGTAGCTTAGCGAATAAGCCGGACATTGGTCTGGAGGGTGAGCGTGCGCAGGTCCAGATATCTACTTTGAACGACCTTGAGCAAGGTGCTGGGTTTGCGACACGCCGCTATCAGCCGCGCAAACCGACAAGTCGCCGTAACTTTACTAGCGTGAGCGTCCCGGTGACAGCACACTGCACTCGAGA	SLANKPDIGLEGERAQVQISTLNDLEQGAGFATRRYQPRKPTSRRNFTSVSVPVTA	Ancul	A0A182MSG5	Mosquito	Anopheles	AGCTTAGCGAATAAGCCGGACATTGGTCTGGAGGGTGAGCGTGCGCAGGTCCAGATATCTACTTTGAACGACCTTGAGCAAGGTGCTGGGTTTGCGACACGCCGCTATCAGCCGCGCAAACCGACAAGTCGCCGTAACTTTACTAGCGTGAGCGTCCCGGTGACAGCA
79918	Ancul_Other_Uniprot_tr_A0A182MSG5_A0A182MSG5_9DIPT|2100-2156	TGAATTCGGAGCGGTGCAGGGTTCGCAACCCGCCGTTATCAGCCGCGCAAACCGACATCACGTCGTAACTTTACGAGCGTGAGCGTCCCGGTAACTGCTGTCGGCGGAAGTGGTCTTTATAATGGCACGCGCGCGGGTCAAAACGTAACGCTTCCGGCAGTATATCTGTTGACGACTAAAGATCACTGCACTCGAGA	AGFATRRYQPRKPTSRRNFTSVSVPVTAVGGSGLYNGTRAGQNVTLPAVYLLTTKD	Ancul	A0A182MSG5	Mosquito	Anopheles	GCAGGGTTCGCAACCCGCCGTTATCAGCCGCGCAAACCGACATCACGTCGTAACTTTACGAGCGTGAGCGTCCCGGTAACTGCTGTCGGCGGAAGTGGTCTTTATAATGGCACGCGCGCGGGTCAAAACGTAACGCTTCCGGCAGTATATCTGTTGACGACTAAAGAT
79919	Ancul_Other_Uniprot_tr_A0A182MSG5_A0A182MSG5_9DIPT|2128-2184	TGAATTCGGAGCGGTGTCGGAGGCAGTGGTTTGTACAACGGTACGCGTGCAGGGCAGAACGTGACTCTTCCGGCAGTCTACCTGCTGACCACCAAAGATACAGCAGAAGGGGTAGCGCAAACCACCCCGCAAACCAATAAAGAAACAACACTGACAGTTGCAGAATTTCCGACCGACGATACGCACTGCACTCGAGA	VGGSGLYNGTRAGQNVTLPAVYLLTTKDTAEGVAQTTPQTNKETTLTVAEFPTDDT	Ancul	A0A182MSG5	Mosquito	Anopheles	GTCGGAGGCAGTGGTTTGTACAACGGTACGCGTGCAGGGCAGAACGTGACTCTTCCGGCAGTCTACCTGCTGACCACCAAAGATACAGCAGAAGGGGTAGCGCAAACCACCCCGCAAACCAATAAAGAAACAACACTGACAGTTGCAGAATTTCCGACCGACGATACG
79920	Ancul_Other_Uniprot_tr_A0A182MSG5_A0A182MSG5_9DIPT|2156-2212	TGAATTCGGAGCGGTACAGCTGAGGGAGTGGCCCAGACAACCCCGCAAACTAACAAAGAAACTACGCTTACCGTGGCAGAGTTTCCGACAGATGATACAAAACAGCCGCATGCCTTTACTGTGGCTACGATTGCCTCACAGAATGGTACCGACGAACTTACTCCGACGACCACCACGTCACCGCACTGCACTCGAGA	TAEGVAQTTPQTNKETTLTVAEFPTDDTKQPHAFTVATIASQNGTDELTPTTTTSP	Ancul	A0A182MSG5	Mosquito	Anopheles	ACAGCTGAGGGAGTGGCCCAGACAACCCCGCAAACTAACAAAGAAACTACGCTTACCGTGGCAGAGTTTCCGACAGATGATACAAAACAGCCGCATGCCTTTACTGTGGCTACGATTGCCTCACAGAATGGTACCGACGAACTTACTCCGACGACCACCACGTCACCG
79921	Ancul_Other_Uniprot_tr_A0A182MSG5_A0A182MSG5_9DIPT|2184-2240	TGAATTCGGAGCGGTAAACAGCCGCATGCATTCACCGTTGCCACAATAGCCTCACAGAATGGTACCGACGAGTTGACACCGACGACAACGACCTCACCGTGGCTGCTGGAAACAGTAAGCGAGGCTGAAAATACTACTTCATACGAGGACACCGTGAATACCTTTCGCACCACCACGGAGTACCACTGCACTCGAGA	KQPHAFTVATIASQNGTDELTPTTTTSPWLLETVSEAENTTSYEDTVNTFRTTTEY	Ancul	A0A182MSG5	Mosquito	Anopheles	AAACAGCCGCATGCATTCACCGTTGCCACAATAGCCTCACAGAATGGTACCGACGAGTTGACACCGACGACAACGACCTCACCGTGGCTGCTGGAAACAGTAAGCGAGGCTGAAAATACTACTTCATACGAGGACACCGTGAATACCTTTCGCACCACCACGGAGTAC
79922	Ancul_Other_Uniprot_tr_A0A182MSG5_A0A182MSG5_9DIPT|2212-2268	TGAATTCGGAGCGGTTGGCTGCTGGAAACTGTTTCTGAAGCCGAAAATACGACTAGCTACGAAGACACGGTTAATACCTTCCGTACAACTACGGAATATTACACCGCGAGCGATGAAACTCATTATACTACACTGAATACCGCAGACACGATTTACACTATTAATGATAACATTGATATTGACCACTGCACTCGAGA	WLLETVSEAENTTSYEDTVNTFRTTTEYYTASDETHYTTLNTADTIYTINDNIDID	Ancul	A0A182MSG5	Mosquito	Anopheles	TGGCTGCTGGAAACTGTTTCTGAAGCCGAAAATACGACTAGCTACGAAGACACGGTTAATACCTTCCGTACAACTACGGAATATTACACCGCGAGCGATGAAACTCATTATACTACACTGAATACCGCAGACACGATTTACACTATTAATGATAACATTGATATTGAC
79923	Ancul_Other_Uniprot_tr_A0A182MSG5_A0A182MSG5_9DIPT|2240-2296	TGAATTCGGAGCGGTTACACTGCTTCTGATGAAACGCATTATACCACGTTAAATACAGCTGATACAATTTATACTATTAACGACAACATTGACATTGATGACGTGAATGTCCTGCAGGATCGTTCACGCACCAGTACTACTACGGTCAAACCGACTACACTTTACCATGTTTTCAGTATTGATCACTGCACTCGAGA	YTASDETHYTTLNTADTIYTINDNIDIDDVNVLQDRSRTSTTTVKPTTLYHVFSID	Ancul	A0A182MSG5	Mosquito	Anopheles	TACACTGCTTCTGATGAAACGCATTATACCACGTTAAATACAGCTGATACAATTTATACTATTAACGACAACATTGACATTGATGACGTGAATGTCCTGCAGGATCGTTCACGCACCAGTACTACTACGGTCAAACCGACTACACTTTACCATGTTTTCAGTATTGAT
79924	Ancul_Other_Uniprot_tr_A0A182MSG5_A0A182MSG5_9DIPT|2268-2324	TGAATTCGGAGCGGTGATGTAAACGTACTGCAAGACCGTTCACGTACAAGCACGACAACCGTTAAACCGACCACACTGTATCATGTCTTTTCTATTGACAAAGAAAACGAATCAGTTCCGTCTAGCACCGAAATCTACCGTACTGAAGAGCAAGAGATAGAACTGCCGGCAGCAAATCGCACACACTGCACTCGAGA	DVNVLQDRSRTSTTTVKPTTLYHVFSIDKENESVPSSTEIYRTEEQEIELPAANRT	Ancul	A0A182MSG5	Mosquito	Anopheles	GATGTAAACGTACTGCAAGACCGTTCACGTACAAGCACGACAACCGTTAAACCGACCACACTGTATCATGTCTTTTCTATTGACAAAGAAAACGAATCAGTTCCGTCTAGCACCGAAATCTACCGTACTGAAGAGCAAGAGATAGAACTGCCGGCAGCAAATCGCACA
79925	Ancul_Other_Uniprot_tr_A0A182MSG5_A0A182MSG5_9DIPT|2296-2352	TGAATTCGGAGCGGTAAAGAAAACGAATCTGTGCCGTCAAGTACGGAAATTTACCGCACCGAGGAGCAGGAGATTGAACTGCCGGCTGCTAATCGTACGGATAAATTGGTCAAAATCCATCGCGTTGTTGAAATATACACCAAGAACACTTCTAACCCGGACGAATTACCGGTTATGCAAAAACACTGCACTCGAGA	KENESVPSSTEIYRTEEQEIELPAANRTDKLVKIHRVVEIYTKNTSNPDELPVMQK	Ancul	A0A182MSG5	Mosquito	Anopheles	AAAGAAAACGAATCTGTGCCGTCAAGTACGGAAATTTACCGCACCGAGGAGCAGGAGATTGAACTGCCGGCTGCTAATCGTACGGATAAATTGGTCAAAATCCATCGCGTTGTTGAAATATACACCAAGAACACTTCTAACCCGGACGAATTACCGGTTATGCAAAAA
79926	Ancul_Other_Uniprot_tr_A0A182MSG5_A0A182MSG5_9DIPT|2324-2380	TGAATTCGGAGCGGTGACAAATTAGTCAAGATCCATCGTGTGGTCGAAATTTATACTAAGAATACCTCAAATCCGGATGAATTGCCGGTCATGCAGAAATTGGGTGAAATAAACCGCAAAATCATTATTCGCCTGGTCGAGCCGAACCGTGCTAATAACCGCAGTGGCAGCGCCTCATCTACCCACTGCACTCGAGA	DKLVKIHRVVEIYTKNTSNPDELPVMQKLGEINRKIIIRLVEPNRANNRSGSASST	Ancul	A0A182MSG5	Mosquito	Anopheles	GACAAATTAGTCAAGATCCATCGTGTGGTCGAAATTTATACTAAGAATACCTCAAATCCGGATGAATTGCCGGTCATGCAGAAATTGGGTGAAATAAACCGCAAAATCATTATTCGCCTGGTCGAGCCGAACCGTGCTAATAACCGCAGTGGCAGCGCCTCATCTACC
79927	Ancul_Other_Uniprot_tr_A0A182MSG5_A0A182MSG5_9DIPT|2352-2408	TGAATTCGGAGCGGTTTGGGCGAGATAAACCGCAAAATTATTATCCGTCTGGTAGAGCCGAACCGTGCAAATAACCGTTCTGGCTCAGCCTCTAGTACCTCTTCTAGCAGCTATACACCGACCACGTTAGGGAGCGGTGCGCCGGTCACGGAACGTGTACTGGATGATGAGGACACCGATGGCCACTGCACTCGAGA	LGEINRKIIIRLVEPNRANNRSGSASSTSSSSYTPTTLGSGAPVTERVLDDEDTDG	Ancul	A0A182MSG5	Mosquito	Anopheles	TTGGGCGAGATAAACCGCAAAATTATTATCCGTCTGGTAGAGCCGAACCGTGCAAATAACCGTTCTGGCTCAGCCTCTAGTACCTCTTCTAGCAGCTATACACCGACCACGTTAGGGAGCGGTGCGCCGGTCACGGAACGTGTACTGGATGATGAGGACACCGATGGC
79928	Ancul_Other_Uniprot_tr_A0A182MSG5_A0A182MSG5_9DIPT|2380-2436	TGAATTCGGAGCGGTAGTTCAAGCAGCTATACACCGACAACATTGGGAAGTGGTGCACCGGTCACCGAGCGTGTCCTTGATGACGAGGATACCGATGGCGGGCGTGGCCGTACCGTCGTATTAAGCAGCAATTCAGTCTTTACAGTTGAGACCAGTACCATCCCGCTGGAAGGACTGTTTGATCACTGCACTCGAGA	SSSSYTPTTLGSGAPVTERVLDDEDTDGGRGRTVVLSSNSVFTVETSTIPLEGLFD	Ancul	A0A182MSG5	Mosquito	Anopheles	AGTTCAAGCAGCTATACACCGACAACATTGGGAAGTGGTGCACCGGTCACCGAGCGTGTCCTTGATGACGAGGATACCGATGGCGGGCGTGGCCGTACCGTCGTATTAAGCAGCAATTCAGTCTTTACAGTTGAGACCAGTACCATCCCGCTGGAAGGACTGTTTGAT
79929	Ancul_Other_Uniprot_tr_A0A182MSG5_A0A182MSG5_9DIPT|2408-2464	TGAATTCGGAGCGGTGGTCGTGGCCGTACTGTGGTCCTGTCATCAAACTCAGTCTTCACTGTTGAAACGAGTACCATCCCGCTTGAAGGGCTGTTTGATCCGGAAAAAGGGGGCGCTGGATTTCCGACAACTGATATGCCGCCGCAGGTGGACACCGAACAGGATACAGCCACCGTGGCCCCGCACTGCACTCGAGA	GRGRTVVLSSNSVFTVETSTIPLEGLFDPEKGGAGFPTTDMPPQVDTEQDTATVAP	Ancul	A0A182MSG5	Mosquito	Anopheles	GGTCGTGGCCGTACTGTGGTCCTGTCATCAAACTCAGTCTTCACTGTTGAAACGAGTACCATCCCGCTTGAAGGGCTGTTTGATCCGGAAAAAGGGGGCGCTGGATTTCCGACAACTGATATGCCGCCGCAGGTGGACACCGAACAGGATACAGCCACCGTGGCCCCG
79930	Ancul_Other_Uniprot_tr_A0A182MSG5_A0A182MSG5_9DIPT|2436-2492	TGAATTCGGAGCGGTCCGGAGAAAGGAGGCGCCGGTTTTCCGACTACCGATATGCCGCCGCAGGTGGATACGGAGCAGGATACAGCAACCGTGGCTCCGCATCAAGAAATCGAACGTATTAGCTCTCTGGATTTCAGTTCAGCCACAGGTGCCAGTCCGCTGGAACAGGATGACGAGCTGCCGCACTGCACTCGAGA	PEKGGAGFPTTDMPPQVDTEQDTATVAPHQEIERISSLDFSSATGASPLEQDDELP	Ancul	A0A182MSG5	Mosquito	Anopheles	CCGGAGAAAGGAGGCGCCGGTTTTCCGACTACCGATATGCCGCCGCAGGTGGATACGGAGCAGGATACAGCAACCGTGGCTCCGCATCAAGAAATCGAACGTATTAGCTCTCTGGATTTCAGTTCAGCCACAGGTGCCAGTCCGCTGGAACAGGATGACGAGCTGCCG
79931	Ancul_Other_Uniprot_tr_A0A182MSG5_A0A182MSG5_9DIPT|2464-2520	TGAATTCGGAGCGGTCATCAAGAAATAGAGCGCATTAGCAGTCTTGATTTTTCTAGTGCAACTGGGGCAAGTCCGTTAGAACAGGATGATGAATTACCGGCCGTAACACAGCTGGCAGCTGAGACAGATCGCTATGTTCAAGTCACGAGTCTTCGCCCGGACCAAACCGATGATACAGAAACCCACTGCACTCGAGA	HQEIERISSLDFSSATGASPLEQDDELPAVTQLAAETDRYVQVTSLRPDQTDDTET	Ancul	A0A182MSG5	Mosquito	Anopheles	CATCAAGAAATAGAGCGCATTAGCAGTCTTGATTTTTCTAGTGCAACTGGGGCAAGTCCGTTAGAACAGGATGATGAATTACCGGCCGTAACACAGCTGGCAGCTGAGACAGATCGCTATGTTCAAGTCACGAGTCTTCGCCCGGACCAAACCGATGATACAGAAACC
79932	Ancul_Other_Uniprot_tr_A0A182MSG5_A0A182MSG5_9DIPT|2492-2548	TGAATTCGGAGCGGTGCGGTTACTCAGCTTGCAGCCGAGACAGATCGTTACGTGCAGGTGACTTCACTGCGCCCGGATCAAACAGATGATACTGAAACAGAGCAGGTCTCTGATGACCGCCAAAAAGGTAACGCGTTTAAACCGCAAACCACAGATTACTATGGCCCGGGGGATGAGGCAACGCACTGCACTCGAGA	AVTQLAAETDRYVQVTSLRPDQTDDTETEQVSDDRQKGNAFKPQTTDYYGPGDEAT	Ancul	A0A182MSG5	Mosquito	Anopheles	GCGGTTACTCAGCTTGCAGCCGAGACAGATCGTTACGTGCAGGTGACTTCACTGCGCCCGGATCAAACAGATGATACTGAAACAGAGCAGGTCTCTGATGACCGCCAAAAAGGTAACGCGTTTAAACCGCAAACCACAGATTACTATGGCCCGGGGGATGAGGCAACG
79933	Ancul_Other_Uniprot_tr_A0A182MSG5_A0A182MSG5_9DIPT|2520-2576	TGAATTCGGAGCGGTGAGCAGGTTTCTGATGATCGTCAAAAAGGTAACGCGTTCAAACCGCAAACAACCGACTATTACGGACCGGGGGACGAAGCTACCACAACAGCAACAGTAGTTAATGAATCTGAAGACACGACCGTGCGCTCAGTCACAGCGTCTACAACCCGTACTACCCCGGTGGTACACTGCACTCGAGA	EQVSDDRQKGNAFKPQTTDYYGPGDEATTTATVVNESEDTTVRSVTASTTRTTPVV	Ancul	A0A182MSG5	Mosquito	Anopheles	GAGCAGGTTTCTGATGATCGTCAAAAAGGTAACGCGTTCAAACCGCAAACAACCGACTATTACGGACCGGGGGACGAAGCTACCACAACAGCAACAGTAGTTAATGAATCTGAAGACACGACCGTGCGCTCAGTCACAGCGTCTACAACCCGTACTACCCCGGTGGTA
79934	Ancul_Other_Uniprot_tr_A0A182MSG5_A0A182MSG5_9DIPT|2548-2604	TGAATTCGGAGCGGTACGACAGCTACTGTAGTGAATGAGTCTGAAGATACTACAGTCCGCAGTGTTACGGCGAGTACGACCCGCACCACGCCGGTTGTCTCATCTTCAACACAGCGTGAGATCGTGCATAAGTATACGCTGCCGGCTGAATTTTCATTTCAGGAACCGTCTTTGGAAACAACCCACTGCACTCGAGA	TTATVVNESEDTTVRSVTASTTRTTPVVSSSTQREIVHKYTLPAEFSFQEPSLETT	Ancul	A0A182MSG5	Mosquito	Anopheles	ACGACAGCTACTGTAGTGAATGAGTCTGAAGATACTACAGTCCGCAGTGTTACGGCGAGTACGACCCGCACCACGCCGGTTGTCTCATCTTCAACACAGCGTGAGATCGTGCATAAGTATACGCTGCCGGCTGAATTTTCATTTCAGGAACCGTCTTTGGAAACAACC
79935	Ancul_Other_Uniprot_tr_A0A182MSG5_A0A182MSG5_9DIPT|2576-2632	TGAATTCGGAGCGGTTCTAGTTCAACCCAGCGTGAAATAGTTCATAAATATACGCTTCCGGCGGAATTTAGCTTTCAAGAACCGTCTTTAGAGACGACTACGACTCAGACGACCACGACGACTACGACAACCACTACCCCGGCCACCACCACTGCTTCTTCTTCTAGCGCCCCGGAGTTACTGCACTGCACTCGAGA	SSSTQREIVHKYTLPAEFSFQEPSLETTTTQTTTTTTTTTTPATTTASSSSAPELL	Ancul	A0A182MSG5	Mosquito	Anopheles	TCTAGTTCAACCCAGCGTGAAATAGTTCATAAATATACGCTTCCGGCGGAATTTAGCTTTCAAGAACCGTCTTTAGAGACGACTACGACTCAGACGACCACGACGACTACGACAACCACTACCCCGGCCACCACCACTGCTTCTTCTTCTAGCGCCCCGGAGTTACTG
79936	Ancul_Other_Uniprot_tr_A0A182MSG5_A0A182MSG5_9DIPT|2604-2660	TGAATTCGGAGCGGTACTACCCAGACAACTACGACTACTACTACGACGACTACACCGGCAACTACCACCGCTTCAAGCAGCAGCGCACCGGAACTTTTAACAACAACCGCGAGCGACTTACCGTCTGATAGCAGTACGGTTGTCGACCGCGTTCAGAGTTCTCTTGTTCTTCCGAGCAAAGAACACTGCACTCGAGA	TTQTTTTTTTTTTPATTTASSSSAPELLTTTASDLPSDSSTVVDRVQSSLVLPSKE	Ancul	A0A182MSG5	Mosquito	Anopheles	ACTACCCAGACAACTACGACTACTACTACGACGACTACACCGGCAACTACCACCGCTTCAAGCAGCAGCGCACCGGAACTTTTAACAACAACCGCGAGCGACTTACCGTCTGATAGCAGTACGGTTGTCGACCGCGTTCAGAGTTCTCTTGTTCTTCCGAGCAAAGAA
79937	Ancul_Other_Uniprot_tr_A0A182MSG5_A0A182MSG5_9DIPT|2632-2688	TGAATTCGGAGCGGTACTACTACAGCGAGCGATCTTCCGTCTGATTCATCTACCGTGGTAGACCGCGTACAGTCAAGTCTTGTTCTGCCGAGTAAAGAGAGCAAACGCAAGTACACTAAACGCCCGGATACAGTGTTAACCGCTTCACGTGTGAGTGATTTTGCATATTCACGTGACAGTAGCCACTGCACTCGAGA	TTTASDLPSDSSTVVDRVQSSLVLPSKESKRKYTKRPDTVLTASRVSDFAYSRDSS	Ancul	A0A182MSG5	Mosquito	Anopheles	ACTACTACAGCGAGCGATCTTCCGTCTGATTCATCTACCGTGGTAGACCGCGTACAGTCAAGTCTTGTTCTGCCGAGTAAAGAGAGCAAACGCAAGTACACTAAACGCCCGGATACAGTGTTAACCGCTTCACGTGTGAGTGATTTTGCATATTCACGTGACAGTAGC
79938	Ancul_Other_Uniprot_tr_A0A182MSG5_A0A182MSG5_9DIPT|2660-2716	TGAATTCGGAGCGGTAGTAAACGTAAATATACGAAGCGTCCGGATACTGTACTGACCGCCAGTCGCGTAAGCGATTTTGCCTACTCACGTGATTCAAGTGCAGAGGCGGATAACGAGCGCGTGACGGCGACTACCGAGCAGCAGTATATGACAGAGCCGGTGCCGATAACCACGACTAAAGCCCACTGCACTCGAGA	SKRKYTKRPDTVLTASRVSDFAYSRDSSAEADNERVTATTEQQYMTEPVPITTTKA	Ancul	A0A182MSG5	Mosquito	Anopheles	AGTAAACGTAAATATACGAAGCGTCCGGATACTGTACTGACCGCCAGTCGCGTAAGCGATTTTGCCTACTCACGTGATTCAAGTGCAGAGGCGGATAACGAGCGCGTGACGGCGACTACCGAGCAGCAGTATATGACAGAGCCGGTGCCGATAACCACGACTAAAGCC
79939	Ancul_Other_Uniprot_tr_A0A182MSG5_A0A182MSG5_9DIPT|2688-2744	TGAATTCGGAGCGGTGCTGAGGCAGACAACGAGCGCGTGACCGCGACCACGGAGCAGCAGTACATGACAGAGCCGGTGCCGATTACGACCACTAAGGCCACAAACACCCGCCATTACACGAATAATCGCAAATATGTCTCAAGCTTGAGTCTGCGCCCGAACTTTAGTACCCCGGATGCGGCACACTGCACTCGAGA	AEADNERVTATTEQQYMTEPVPITTTKATNTRHYTNNRKYVSSLSLRPNFSTPDAA	Ancul	A0A182MSG5	Mosquito	Anopheles	GCTGAGGCAGACAACGAGCGCGTGACCGCGACCACGGAGCAGCAGTACATGACAGAGCCGGTGCCGATTACGACCACTAAGGCCACAAACACCCGCCATTACACGAATAATCGCAAATATGTCTCAAGCTTGAGTCTGCGCCCGAACTTTAGTACCCCGGATGCGGCA
79940	Ancul_Other_Uniprot_tr_A0A182MSG5_A0A182MSG5_9DIPT|2716-2772	TGAATTCGGAGCGGTACAAATACCCGCCATTATACAAACAACCGTAAATATGTCAGTTCACTGAGTTTACGTCCGAATTTCTCAACCCCGGATGCGGCGCAAACTGGCGGGCCGAGTTACCGTAAATCAAAAGATATTCCGGTTGTGCCGCTGCCGAAAGTGATATCAAGCAAGAGTTCTACACACTGCACTCGAGA	TNTRHYTNNRKYVSSLSLRPNFSTPDAAQTGGPSYRKSKDIPVVPLPKVISSKSST	Ancul	A0A182MSG5	Mosquito	Anopheles	ACAAATACCCGCCATTATACAAACAACCGTAAATATGTCAGTTCACTGAGTTTACGTCCGAATTTCTCAACCCCGGATGCGGCGCAAACTGGCGGGCCGAGTTACCGTAAATCAAAAGATATTCCGGTTGTGCCGCTGCCGAAAGTGATATCAAGCAAGAGTTCTACA
79941	Ancul_Other_Uniprot_tr_A0A182MSG5_A0A182MSG5_9DIPT|2744-2800	TGAATTCGGAGCGGTCAAACCGGTGGTCCGAGCTATCGCAAATCTAAAGACATACCGGTTGTTCCGTTACCGAAGGTGATCTCATCTAAGAGCTCAACTTACCGTGTTCCGACAACTTCTGATACAACGACAACAACGACCCGTACTACAACGACGACCACTACAACAACGACGCCGGCACCGCACTGCACTCGAGA	QTGGPSYRKSKDIPVVPLPKVISSKSSTYRVPTTSDTTTTTTRTTTTTTTTTTPAP	Ancul	A0A182MSG5	Mosquito	Anopheles	CAAACCGGTGGTCCGAGCTATCGCAAATCTAAAGACATACCGGTTGTTCCGTTACCGAAGGTGATCTCATCTAAGAGCTCAACTTACCGTGTTCCGACAACTTCTGATACAACGACAACAACGACCCGTACTACAACGACGACCACTACAACAACGACGCCGGCACCG
79942	Ancul_Other_Uniprot_tr_A0A182MSG5_A0A182MSG5_9DIPT|2772-2828	TGAATTCGGAGCGGTTATCGCGTGCCGACAACGAGCGATACTACGACTACCACAACGCGTACTACGACCACGACCACGACAACCACTACACCGGCTCCGATCACGAAAATCGACTTTAATATTAAATATGTCCTGCCGGTGAACCTGCCGGATGCAAATAGCCCGGAATTAAAAATTGAATCTCACTGCACTCGAGA	YRVPTTSDTTTTTTRTTTTTTTTTTPAPITKIDFNIKYVLPVNLPDANSPELKIES	Ancul	A0A182MSG5	Mosquito	Anopheles	TATCGCGTGCCGACAACGAGCGATACTACGACTACCACAACGCGTACTACGACCACGACCACGACAACCACTACACCGGCTCCGATCACGAAAATCGACTTTAATATTAAATATGTCCTGCCGGTGAACCTGCCGGATGCAAATAGCCCGGAATTAAAAATTGAATCT
79943	Ancul_Other_Uniprot_tr_A0A182MSG5_A0A182MSG5_9DIPT|2800-2856	TGAATTCGGAGCGGTATCACCAAAATTGACTTTAATATAAAGTATGTACTGCCGGTTAATCTGCCGGATGCGAACAGCCCGGAATTAAAAATCGAAAGCAAAAATGATAAGTATAGTATTCCGCTTTCACCGATATTGCGTCCGGACTTTATAACTCGTGAAATCTCTGGAGAGCGCCAGGATCACTGCACTCGAGA	ITKIDFNIKYVLPVNLPDANSPELKIESKNDKYSIPLSPILRPDFITREISGERQD	Ancul	A0A182MSG5	Mosquito	Anopheles	ATCACCAAAATTGACTTTAATATAAAGTATGTACTGCCGGTTAATCTGCCGGATGCGAACAGCCCGGAATTAAAAATCGAAAGCAAAAATGATAAGTATAGTATTCCGCTTTCACCGATATTGCGTCCGGACTTTATAACTCGTGAAATCTCTGGAGAGCGCCAGGAT
79944	Ancul_Other_Uniprot_tr_A0A182MSG5_A0A182MSG5_9DIPT|2828-2884	TGAATTCGGAGCGGTAAAAATGATAAATATAGCATACCGCTTAGTCCGATCCTGCGCCCGGATTTTATTACCCGTGAGATTAGCGGCGAACGCCAGGATCGTCAGTTCAGCCCGGTTTATCGTCCGGAATTGGACAACGATGAATTAACTCGCTCTCTGACAAGCGATGCAGACCCGGTAGCTCACTGCACTCGAGA	KNDKYSIPLSPILRPDFITREISGERQDRQFSPVYRPELDNDELTRSLTSDADPVA	Ancul	A0A182MSG5	Mosquito	Anopheles	AAAAATGATAAATATAGCATACCGCTTAGTCCGATCCTGCGCCCGGATTTTATTACCCGTGAGATTAGCGGCGAACGCCAGGATCGTCAGTTCAGCCCGGTTTATCGTCCGGAATTGGACAACGATGAATTAACTCGCTCTCTGACAAGCGATGCAGACCCGGTAGCT
79945	Ancul_Other_Uniprot_tr_A0A182MSG5_A0A182MSG5_9DIPT|2856-2912	TGAATTCGGAGCGGTCGCCAGTTTAGCCCGGTTTATCGTCCGGAACTTGATAATGATGAACTGACACGCAGTTTGACGAGCGATGCCGATCCGGTTGCGTTGGAAGCCGAGCATCTGGATCGTGAGATTCTGGGAAACGGTGACGGGCGTCAATCTGCTGAGTCAGGCACTCCGCTGGGCTCTCACTGCACTCGAGA	RQFSPVYRPELDNDELTRSLTSDADPVALEAEHLDREILGNGDGRQSAESGTPLGS	Ancul	A0A182MSG5	Mosquito	Anopheles	CGCCAGTTTAGCCCGGTTTATCGTCCGGAACTTGATAATGATGAACTGACACGCAGTTTGACGAGCGATGCCGATCCGGTTGCGTTGGAAGCCGAGCATCTGGATCGTGAGATTCTGGGAAACGGTGACGGGCGTCAATCTGCTGAGTCAGGCACTCCGCTGGGCTCT
79946	Ancul_Other_Uniprot_tr_A0A182MSG5_A0A182MSG5_9DIPT|2884-2940	TGAATTCGGAGCGGTCTTGAGGCGGAACATTTGGATCGCGAAATTTTGGGGAATGGTGACGGACGCCAAAGCGCAGAATCAGGAACACCGTTGGGGAGCGGCACTGCCGAGCAACTTGTGAGCCATTCTATCCCGAGTTCAGCTGCATATTTTCTTCGTCGTACCGCTGAGAAAATGTGTGTTCACTGCACTCGAGA	LEAEHLDREILGNGDGRQSAESGTPLGSGTAEQLVSHSIPSSAAYFLRRTAEKMCV	Ancul	A0A182MSG5	Mosquito	Anopheles	CTTGAGGCGGAACATTTGGATCGCGAAATTTTGGGGAATGGTGACGGACGCCAAAGCGCAGAATCAGGAACACCGTTGGGGAGCGGCACTGCCGAGCAACTTGTGAGCCATTCTATCCCGAGTTCAGCTGCATATTTTCTTCGTCGTACCGCTGAGAAAATGTGTGTT
79947	Ancul_Other_Uniprot_tr_A0A182M3A9_A0A182M3A9_9DIPT|0-56	TGAATTCGGAGCGGTCAGGAAACTCCGTCTTCTACTGAACAACCGGCTGCAACCAGTCAGTCATGGTACGATGAAGATTCTTCTAATATGCCGCATACTGAATTTCAAGACCTGGATCGCGAAGAAACTCAAGATATCAATCAGGAACCGGGTGTGGTCACTCATGAACTTAATCAGAGCCATCACTGCACTCGAGA	QETPSSTEQPAATSQSWYDEDSSNMPHTEFQDLDREETQDINQEPGVVTHELNQSH	Ancul	A0A182M3A9	Mosquito	Anopheles	CAGGAAACTCCGTCTTCTACTGAACAACCGGCTGCAACCAGTCAGTCATGGTACGATGAAGATTCTTCTAATATGCCGCATACTGAATTTCAAGACCTGGATCGCGAAGAAACTCAAGATATCAATCAGGAACCGGGTGTGGTCACTCATGAACTTAATCAGAGCCAT
79948	Ancul_Other_Uniprot_tr_A0A182M3A9_A0A182M3A9_9DIPT|28-84	TGAATTCGGAGCGGTGAATTTCAGGATTTAGACCGCGAAGAAACGCAAGATATTAATCAGGAGCCGGGTGTCGTTACCCATGAACTGAATCAGTCACATACACAACAATCTACCTCAGCTGCCGCGGGTCGCCGCTTGGAGATGGTAAATGCGCGCTTCCAGGAAAATATTAACTCTATGAAACACTGCACTCGAGA	EFQDLDREETQDINQEPGVVTHELNQSHTQQSTSAAAGRRLEMVNARFQENINSMK	Ancul	A0A182M3A9	Mosquito	Anopheles	GAATTTCAGGATTTAGACCGCGAAGAAACGCAAGATATTAATCAGGAGCCGGGTGTCGTTACCCATGAACTGAATCAGTCACATACACAACAATCTACCTCAGCTGCCGCGGGTCGCCGCTTGGAGATGGTAAATGCGCGCTTCCAGGAAAATATTAACTCTATGAAA
79949	Ancul_Other_Uniprot_tr_A0A182M3A9_A0A182M3A9_9DIPT|56-112	TGAATTCGGAGCGGTACCCAGCAGTCTACCTCAGCTGCTGCCGGCCGTCGTTTAGAGATGGTCAACGCCCGCTTCCAGGAGAACATAAATAGCATGAAATCTGGTAAGGCCCGTTTGGACATTGTCTTTCTTATAGATGCAAGTAGCTCAGTGGGGCCGAGCAACTTTCAATCTGAGTTGCGTCACTGCACTCGAGA	TQQSTSAAAGRRLEMVNARFQENINSMKSGKARLDIVFLIDASSSVGPSNFQSELR	Ancul	A0A182M3A9	Mosquito	Anopheles	ACCCAGCAGTCTACCTCAGCTGCTGCCGGCCGTCGTTTAGAGATGGTCAACGCCCGCTTCCAGGAGAACATAAATAGCATGAAATCTGGTAAGGCCCGTTTGGACATTGTCTTTCTTATAGATGCAAGTAGCTCAGTGGGGCCGAGCAACTTTCAATCTGAGTTGCGT
79950	Ancul_Other_Uniprot_tr_A0A182M3A9_A0A182M3A9_9DIPT|84-140	TGAATTCGGAGCGGTAGTGGCAAAGCGCGTCTGGATATCGTCTTCCTGATCGATGCTTCTAGCAGTGTAGGCCCGTCTAACTTTCAGAGTGAACTGCGTTTTGTCAAGAAGTTATTAGCAGGTTTCGATGTCTCAATGAATCGCACCCATATAGCAGTCGTCACATTCAGCTCTCGCAAAAAGCACTGCACTCGAGA	SGKARLDIVFLIDASSSVGPSNFQSELRFVKKLLAGFDVSMNRTHIAVVTFSSRKK	Ancul	A0A182M3A9	Mosquito	Anopheles	AGTGGCAAAGCGCGTCTGGATATCGTCTTCCTGATCGATGCTTCTAGCAGTGTAGGCCCGTCTAACTTTCAGAGTGAACTGCGTTTTGTCAAGAAGTTATTAGCAGGTTTCGATGTCTCAATGAATCGCACCCATATAGCAGTCGTCACATTCAGCTCTCGCAAAAAG
79951	Ancul_Other_Uniprot_tr_A0A182M3A9_A0A182M3A9_9DIPT|112-168	TGAATTCGGAGCGGTTTTGTCAAGAAACTTCTGGCCGGGTTTGATGTTTCAATGAATCGTACTCATATTGCCGTGGTGACCTTCTCTTCACGTAAGAAAGTATTTCGTCATGTGGACCAGGTCTCACGCCCGTTACCGGAAAACGATAAATGCCTTTTATTAAACTACCAACTGCCGAGCATTCACTGCACTCGAGA	FVKKLLAGFDVSMNRTHIAVVTFSSRKKVFRHVDQVSRPLPENDKCLLLNYQLPSI	Ancul	A0A182M3A9	Mosquito	Anopheles	TTTGTCAAGAAACTTCTGGCCGGGTTTGATGTTTCAATGAATCGTACTCATATTGCCGTGGTGACCTTCTCTTCACGTAAGAAAGTATTTCGTCATGTGGACCAGGTCTCACGCCCGTTACCGGAAAACGATAAATGCCTTTTATTAAACTACCAACTGCCGAGCATT
79952	Ancul_Other_Uniprot_tr_A0A182M3A9_A0A182M3A9_9DIPT|140-196	TGAATTCGGAGCGGTGTCTTTCGCCATGTGGACCAGGTATCACGCCCGCTGCCGGAAAATGACAAGTGCCTGTTGCTGAATTATCAGCTGCCGTCAATTGAGTATTCAGGAGGCGGTACGTATACTTATGGGGCTCTGAAAGAAGCTGAAGATATATTTGCAGATTCACGCTCTAGCGTCAGCCACTGCACTCGAGA	VFRHVDQVSRPLPENDKCLLLNYQLPSIEYSGGGTYTYGALKEAEDIFADSRSSVS	Ancul	A0A182M3A9	Mosquito	Anopheles	GTCTTTCGCCATGTGGACCAGGTATCACGCCCGCTGCCGGAAAATGACAAGTGCCTGTTGCTGAATTATCAGCTGCCGTCAATTGAGTATTCAGGAGGCGGTACGTATACTTATGGGGCTCTGAAAGAAGCTGAAGATATATTTGCAGATTCACGCTCTAGCGTCAGC
79953	Ancul_Other_Uniprot_tr_A0A182M3A9_A0A182M3A9_9DIPT|168-224	TGAATTCGGAGCGGTGAATACTCAGGCGGTGGCACCTACACATACGGTGCATTAAAAGAGGCTGAAGATATCTTTGCCGATTCACGTTCAAGCGTCTCAAGCCGTCCGGATGACCTGGAACGCATTATTTTTCTGATTACCGATGGTTACAGCAATGGCCTGTCTCCGATCCCGATTGCCCAGCACTGCACTCGAGA	EYSGGGTYTYGALKEAEDIFADSRSSVSSRPDDLERIIFLITDGYSNGLSPIPIAQ	Ancul	A0A182M3A9	Mosquito	Anopheles	GAATACTCAGGCGGTGGCACCTACACATACGGTGCATTAAAAGAGGCTGAAGATATCTTTGCCGATTCACGTTCAAGCGTCTCAAGCCGTCCGGATGACCTGGAACGCATTATTTTTCTGATTACCGATGGTTACAGCAATGGCCTGTCTCCGATCCCGATTGCCCAG
79954	Ancul_Other_Uniprot_tr_A0A182M3A9_A0A182M3A9_9DIPT|196-252	TGAATTCGGAGCGGTTCTCGCCCGGATGATCTGGAGCGTATTATTTTCTTAATCACCGATGGATATAGTAATGGCTTGAGTCCGATTCCGATCGCACAGCGCCTTAAACGTTCAGGCGTGAAGATTTTCACAATCGGCATTGAAACTGGGAACGATGAGGAACTGGCCAGTATAGTTACCAGTCACTGCACTCGAGA	SRPDDLERIIFLITDGYSNGLSPIPIAQRLKRSGVKIFTIGIETGNDEELASIVTS	Ancul	A0A182M3A9	Mosquito	Anopheles	TCTCGCCCGGATGATCTGGAGCGTATTATTTTCTTAATCACCGATGGATATAGTAATGGCTTGAGTCCGATTCCGATCGCACAGCGCCTTAAACGTTCAGGCGTGAAGATTTTCACAATCGGCATTGAAACTGGGAACGATGAGGAACTGGCCAGTATAGTTACCAGT
79955	Ancul_Other_Uniprot_tr_A0A182M3A9_A0A182M3A9_9DIPT|224-280	TGAATTCGGAGCGGTCGTTTGAAACGTTCAGGTGTTAAAATCTTTACCATTGGCATCGAAACAGGCAATGATGAAGAACTGGCTAGCATTGTAACTAGTAACGAGCATCGCTACCTGTTAGCCTCATTTGAGCAGTTTGAAACGTTAGTGCGTCAGGCGTTACATCTGGACTATCGTCATGGTCACTGCACTCGAGA	RLKRSGVKIFTIGIETGNDEELASIVTSNEHRYLLASFEQFETLVRQALHLDYRHG	Ancul	A0A182M3A9	Mosquito	Anopheles	CGTTTGAAACGTTCAGGTGTTAAAATCTTTACCATTGGCATCGAAACAGGCAATGATGAAGAACTGGCTAGCATTGTAACTAGTAACGAGCATCGCTACCTGTTAGCCTCATTTGAGCAGTTTGAAACGTTAGTGCGTCAGGCGTTACATCTGGACTATCGTCATGGT
79956	Ancul_Other_Uniprot_tr_A0A182M3A9_A0A182M3A9_9DIPT|252-308	TGAATTCGGAGCGGTAACGAACATCGCTATTTACTGGCCAGCTTTGAGCAGTTTGAGACGTTGGTGCGCCAAGCTCTGCATCTGGATTATCGTCATGGCCCGTCAGTACCGGTCGTAAACGGTTCATTCTGTGATCGCCTGTGTGACCGTACCAAACTGCGTGACCAAAACGGGGCGGCGTTGCACTGCACTCGAGA	NEHRYLLASFEQFETLVRQALHLDYRHGPSVPVVNGSFCDRLCDRTKLRDQNGAAL	Ancul	A0A182M3A9	Mosquito	Anopheles	AACGAACATCGCTATTTACTGGCCAGCTTTGAGCAGTTTGAGACGTTGGTGCGCCAAGCTCTGCATCTGGATTATCGTCATGGCCCGTCAGTACCGGTCGTAAACGGTTCATTCTGTGATCGCCTGTGTGACCGTACCAAACTGCGTGACCAAAACGGGGCGGCGTTG
79957	Ancul_Other_Uniprot_tr_A0A182M3A9_A0A182M3A9_9DIPT|280-336	TGAATTCGGAGCGGTCCGAGTGTTCCGGTTGTAAATGGATCTTTTTGTGACCGTCTGTGTGATCGCACGAAGCTTCGCGATCAAAATGGAGCAGCGCTGTCAGGCTGTTGTGATGAGCATGCGACGTGCACCTGTCTTACCACCAGCGGCCATTACCGTTGCACTTGCCAACGTGGATTTACGCACTGCACTCGAGA	PSVPVVNGSFCDRLCDRTKLRDQNGAALSGCCDEHATCTCLTTSGHYRCTCQRGFT	Ancul	A0A182M3A9	Mosquito	Anopheles	CCGAGTGTTCCGGTTGTAAATGGATCTTTTTGTGACCGTCTGTGTGATCGCACGAAGCTTCGCGATCAAAATGGAGCAGCGCTGTCAGGCTGTTGTGATGAGCATGCGACGTGCACCTGTCTTACCACCAGCGGCCATTACCGTTGCACTTGCCAACGTGGATTTACG
79958	Ancul_Other_Uniprot_tr_A0A182M3A9_A0A182M3A9_9DIPT|308-364	TGAATTCGGAGCGGTTCAGGCTGCTGTGACGAACATGCCACTTGCACATGCCTGACCACCAGCGGCCATTATCGTTGTACCTGTCAACGTGGCTTTACTGGAAGTGGCTTACGCGGTGATTGCCATCCGTGTCCGAACGGAACTTATTGGACTGATGGAGGTGTATGCGAATCTTGCCCGCATCACTGCACTCGAGA	SGCCDEHATCTCLTTSGHYRCTCQRGFTGSGLRGDCHPCPNGTYWTDGGVCESCPH	Ancul	A0A182M3A9	Mosquito	Anopheles	TCAGGCTGCTGTGACGAACATGCCACTTGCACATGCCTGACCACCAGCGGCCATTATCGTTGTACCTGTCAACGTGGCTTTACTGGAAGTGGCTTACGCGGTGATTGCCATCCGTGTCCGAACGGAACTTATTGGACTGATGGAGGTGTATGCGAATCTTGCCCGCAT
79959	Ancul_Other_Uniprot_tr_A0A182M3A9_A0A182M3A9_9DIPT|336-392	TGAATTCGGAGCGGTGGCAGTGGTCTTCGTGGCGACTGTCATCCGTGCCCGAATGGTACCTATTGGACTGACGGGGGGGTATGTGAATCATGCCCGCATGCTCGTCATATTACCTTGACACTTGGAGCTACTAGTGAAAAAGAATGCGTCTGTCCGCGTGGTTACCAAGAAAATGAGGATGGTCACTGCACTCGAGA	GSGLRGDCHPCPNGTYWTDGGVCESCPHARHITLTLGATSEKECVCPRGYQENEDG	Ancul	A0A182M3A9	Mosquito	Anopheles	GGCAGTGGTCTTCGTGGCGACTGTCATCCGTGCCCGAATGGTACCTATTGGACTGACGGGGGGGTATGTGAATCATGCCCGCATGCTCGTCATATTACCTTGACACTTGGAGCTACTAGTGAAAAAGAATGCGTCTGTCCGCGTGGTTACCAAGAAAATGAGGATGGT
79960	Ancul_Other_Uniprot_tr_A0A182M3A9_A0A182M3A9_9DIPT|364-420	TGAATTCGGAGCGGTGCCCGTCATATTACGTTAACGTTGGGAGCGACCAGTGAGAAAGAGTGCGTGTGCCCGCGTGGTTATCAAGAAAACGAAGATGGACGCTGTGTGGCGATAACCTGTAGCGAGCTTCAAGCCCCGGAAAATGGTTACTTCGTCATGGAACCGAAACCGTGTAGTCAAGTGCACTGCACTCGAGA	ARHITLTLGATSEKECVCPRGYQENEDGRCVAITCSELQAPENGYFVMEPKPCSQV	Ancul	A0A182M3A9	Mosquito	Anopheles	GCCCGTCATATTACGTTAACGTTGGGAGCGACCAGTGAGAAAGAGTGCGTGTGCCCGCGTGGTTATCAAGAAAACGAAGATGGACGCTGTGTGGCGATAACCTGTAGCGAGCTTCAAGCCCCGGAAAATGGTTACTTCGTCATGGAACCGAAACCGTGTAGTCAAGTG
79961	Ancul_Other_Uniprot_tr_A0A182M3A9_A0A182M3A9_9DIPT|392-448	TGAATTCGGAGCGGTCGTTGCGTTGCAATTACGTGCTCTGAATTGCAAGCGCCGGAAAATGGATATTTTGTGATGGAGCCGAAACCGTGCTCACAGGTACTGAACGCAGCCTGTGGTACTCGTTGTCGTCCGGGATATGAACTGACCGGTAGTAGTATCCGTCTGTGTCAGGAAAATGGGGAACACTGCACTCGAGA	RCVAITCSELQAPENGYFVMEPKPCSQVLNAACGTRCRPGYELTGSSIRLCQENGE	Ancul	A0A182M3A9	Mosquito	Anopheles	CGTTGCGTTGCAATTACGTGCTCTGAATTGCAAGCGCCGGAAAATGGATATTTTGTGATGGAGCCGAAACCGTGCTCACAGGTACTGAACGCAGCCTGTGGTACTCGTTGTCGTCCGGGATATGAACTGACCGGTAGTAGTATCCGTCTGTGTCAGGAAAATGGGGAA
79962	Ancul_Other_Uniprot_tr_A0A182M3A9_A0A182M3A9_9DIPT|420-476	TGAATTCGGAGCGGTCTTAATGCGGCGTGCGGCACGCGCTGCCGTCCGGGCTATGAGTTAACTGGGAGCTCAATTCGCTTATGCCAAGAAAATGGAGAGTGGTCTGGTATTGAAGCAAAATGCACCATGAAAAAATGTCCGCCGCTTAATATACCGTATTATGGGATGGTTGTTTGTTCTAATCACTGCACTCGAGA	LNAACGTRCRPGYELTGSSIRLCQENGEWSGIEAKCTMKKCPPLNIPYYGMVVCSN	Ancul	A0A182M3A9	Mosquito	Anopheles	CTTAATGCGGCGTGCGGCACGCGCTGCCGTCCGGGCTATGAGTTAACTGGGAGCTCAATTCGCTTATGCCAAGAAAATGGAGAGTGGTCTGGTATTGAAGCAAAATGCACCATGAAAAAATGTCCGCCGCTTAATATACCGTATTATGGGATGGTTGTTTGTTCTAAT
79963	Ancul_Other_Uniprot_tr_A0A182M3A9_A0A182M3A9_9DIPT|448-504	TGAATTCGGAGCGGTTGGAGCGGTATCGAAGCCAAATGCACGATGAAGAAATGTCCGCCGCTGAACATCCCGTATTATGGAATGGTGGTTTGTAGCAATCCGGATTTGGATCTGTTGTACGATTATACACCGCGCAACAAAAGTTTCCTGCAGAATTATAGTGAAAGCGCTGAACGCTTTACGCACTGCACTCGAGA	WSGIEAKCTMKKCPPLNIPYYGMVVCSNPDLDLLYDYTPRNKSFLQNYSESAERFT	Ancul	A0A182M3A9	Mosquito	Anopheles	TGGAGCGGTATCGAAGCCAAATGCACGATGAAGAAATGTCCGCCGCTGAACATCCCGTATTATGGAATGGTGGTTTGTAGCAATCCGGATTTGGATCTGTTGTACGATTATACACCGCGCAACAAAAGTTTCCTGCAGAATTATAGTGAAAGCGCTGAACGCTTTACG
79964	Ancul_Other_Uniprot_tr_A0A182M3A9_A0A182M3A9_9DIPT|476-532	TGAATTCGGAGCGGTCCGGACCTGGACCTGCTGTACGATTACACGCCGCGTAATAAGTCATTCCTGCAAAATTACAGTGAGAGTGCAGAGCGTTTTACAGACGCGATGCCGATCGATACCGAGTGTAGCTTCACATGCGGCCCGGGTTTCTATCTTAAGGGCTCTCATAACCGTAATTGTTTACACTGCACTCGAGA	PDLDLLYDYTPRNKSFLQNYSESAERFTDAMPIDTECSFTCGPGFYLKGSHNRNCL	Ancul	A0A182M3A9	Mosquito	Anopheles	CCGGACCTGGACCTGCTGTACGATTACACGCCGCGTAATAAGTCATTCCTGCAAAATTACAGTGAGAGTGCAGAGCGTTTTACAGACGCGATGCCGATCGATACCGAGTGTAGCTTCACATGCGGCCCGGGTTTCTATCTTAAGGGCTCTCATAACCGTAATTGTTTA
79965	Ancul_Other_Uniprot_tr_A0A182M3A9_A0A182M3A9_9DIPT|504-560	TGAATTCGGAGCGGTGATGCTATGCCGATTGATACGGAATGCTCTTTTACCTGCGGCCCGGGTTTCTACTTGAAGGGGTCACATAATCGCAACTGTTTACCGCTGAGTAAATGGGATGGTTTACAAACTACATGTAAACAGGTTGTTTGTCCGGCGTTGCCGAAAGTCGCTTTCGCGACGTACCACTGCACTCGAGA	DAMPIDTECSFTCGPGFYLKGSHNRNCLPLSKWDGLQTTCKQVVCPALPKVAFATY	Ancul	A0A182M3A9	Mosquito	Anopheles	GATGCTATGCCGATTGATACGGAATGCTCTTTTACCTGCGGCCCGGGTTTCTACTTGAAGGGGTCACATAATCGCAACTGTTTACCGCTGAGTAAATGGGATGGTTTACAAACTACATGTAAACAGGTTGTTTGTCCGGCGTTGCCGAAAGTCGCTTTCGCGACGTAC
79966	Ancul_Other_Uniprot_tr_A0A182M3A9_A0A182M3A9_9DIPT|532-588	TGAATTCGGAGCGGTCCGTTGTCTAAATGGGATGGTCTGCAGACGACATGCAAGCAGGTTGTGTGTCCGGCTTTACCGAAAGTTGCGTTCGCAACGTATGATCCGACGGATTGCGCTGAGAGCAAGTCTGCCTTTGGTACCAACTGCACCTTGATTTGTGACTTTGGCTTCGAAATGAAAGGACACTGCACTCGAGA	PLSKWDGLQTTCKQVVCPALPKVAFATYDPTDCAESKSAFGTNCTLICDFGFEMKG	Ancul	A0A182M3A9	Mosquito	Anopheles	CCGTTGTCTAAATGGGATGGTCTGCAGACGACATGCAAGCAGGTTGTGTGTCCGGCTTTACCGAAAGTTGCGTTCGCAACGTATGATCCGACGGATTGCGCTGAGAGCAAGTCTGCCTTTGGTACCAACTGCACCTTGATTTGTGACTTTGGCTTCGAAATGAAAGGA
79967	Ancul_Other_Uniprot_tr_A0A182M3A9_A0A182M3A9_9DIPT|560-616	TGAATTCGGAGCGGTGATCCGACGGATTGCGCTGAGAGCAAAAGTGCATTCGGAACGAATTGTACGTTGATTTGTGATTTTGGATTTGAAATGAAGGGAGGTCCGTCAACCAAACAGTGTGGGGGTAAGCGCACTGGAACTTGGTCTAAAATGAAAACACCGCGTTGTATTGACATTGCCCCGCACTGCACTCGAGA	DPTDCAESKSAFGTNCTLICDFGFEMKGGPSTKQCGGKRTGTWSKMKTPRCIDIAP	Ancul	A0A182M3A9	Mosquito	Anopheles	GATCCGACGGATTGCGCTGAGAGCAAAAGTGCATTCGGAACGAATTGTACGTTGATTTGTGATTTTGGATTTGAAATGAAGGGAGGTCCGTCAACCAAACAGTGTGGGGGTAAGCGCACTGGAACTTGGTCTAAAATGAAAACACCGCGTTGTATTGACATTGCCCCG
79968	Ancul_Other_Uniprot_tr_A0A182M3A9_A0A182M3A9_9DIPT|588-644	TGAATTCGGAGCGGTGGCCCGAGTACCAAACAGTGTGGTGGGAAACGCACAGGGACCTGGTCAAAAATGAAAACTCCGCGCTGTATAGATATTGCGCCGCCGTATATCGAATGCCCGGGAAATTATACCGTCCTGATGGATGATGATTACCCGTATGCCATCGTTCGCCAACTTCAGCAGCCGCACTGCACTCGAGA	GPSTKQCGGKRTGTWSKMKTPRCIDIAPPYIECPGNYTVLMDDDYPYAIVRQLQQP	Ancul	A0A182M3A9	Mosquito	Anopheles	GGCCCGAGTACCAAACAGTGTGGTGGGAAACGCACAGGGACCTGGTCAAAAATGAAAACTCCGCGCTGTATAGATATTGCGCCGCCGTATATCGAATGCCCGGGAAATTATACCGTCCTGATGGATGATGATTACCCGTATGCCATCGTTCGCCAACTTCAGCAGCCG
79969	Ancul_Other_Uniprot_tr_A0A182M3A9_A0A182M3A9_9DIPT|616-672	TGAATTCGGAGCGGTCCGTATATAGAGTGCCCGGGGAACTATACCGTGCTGATGGATGATGATTATCCGTATGCCATAGTGCGTCAATTGCAACAACCGTATGTCTTTGATAACTCTGGTGATAATTTCACATACTGGAGCAAACCGGGCATTAAGGAAGAGGGAATACGCCTTGCATTAGGGCACTGCACTCGAGA	PYIECPGNYTVLMDDDYPYAIVRQLQQPYVFDNSGDNFTYWSKPGIKEEGIRLALG	Ancul	A0A182M3A9	Mosquito	Anopheles	CCGTATATAGAGTGCCCGGGGAACTATACCGTGCTGATGGATGATGATTATCCGTATGCCATAGTGCGTCAATTGCAACAACCGTATGTCTTTGATAACTCTGGTGATAATTTCACATACTGGAGCAAACCGGGCATTAAGGAAGAGGGAATACGCCTTGCATTAGGG
79970	Ancul_Other_Uniprot_tr_A0A182M3A9_A0A182M3A9_9DIPT|644-700	TGAATTCGGAGCGGTTACGTATTTGATAATAGTGGGGATAATTTCACTTACTGGTCAAAACCGGGAATCAAAGAAGAGGGGATCCGCTTGGCTTTGGGTGATCATGATTTTAGCTACATCGCGATGGATGCGTTTAAAAACAAAGCACGCTGTTCTTTCACCGTAACCGTTATCGACCTGACGCACTGCACTCGAGA	YVFDNSGDNFTYWSKPGIKEEGIRLALGDHDFSYIAMDAFKNKARCSFTVTVIDLT	Ancul	A0A182M3A9	Mosquito	Anopheles	TACGTATTTGATAATAGTGGGGATAATTTCACTTACTGGTCAAAACCGGGAATCAAAGAAGAGGGGATCCGCTTGGCTTTGGGTGATCATGATTTTAGCTACATCGCGATGGATGCGTTTAAAAACAAAGCACGCTGTTCTTTCACCGTAACCGTTATCGACCTGACG
79971	Ancul_Other_Uniprot_tr_A0A182M3A9_A0A182M3A9_9DIPT|672-728	TGAATTCGGAGCGGTGACCATGATTTTTCATATATCGCAATGGATGCATTCAAAAACAAAGCTCGCTGCAGCTTTACGGTTACGGTCATTGATCTGACACCGCCGGTGTTCGAACATTGCCTTGACGGTCCGGTTTATTATGTCAGTGACATTAATAACCCGCAAGAAACCTTTGTGCGCTGGCACTGCACTCGAGA	DHDFSYIAMDAFKNKARCSFTVTVIDLTPPVFEHCLDGPVYYVSDINNPQETFVRW	Ancul	A0A182M3A9	Mosquito	Anopheles	GACCATGATTTTTCATATATCGCAATGGATGCATTCAAAAACAAAGCTCGCTGCAGCTTTACGGTTACGGTCATTGATCTGACACCGCCGGTGTTCGAACATTGCCTTGACGGTCCGGTTTATTATGTCAGTGACATTAATAACCCGCAAGAAACCTTTGTGCGCTGG
79972	Ancul_Other_Uniprot_tr_A0A182M3A9_A0A182M3A9_9DIPT|700-756	TGAATTCGGAGCGGTCCGCCGGTCTTTGAACATTGTTTAGATGGACCGGTTTACTATGTCTCAGATATTAATAACCCGCAAGAAACTTTCGTCCGTTGGGAAGACCCGCTGGTGTACGATAACGCTGGACGTAATATTACTATAACGCAGAACGTTACGTTCGGATATTTACCGGCTGGGAAGCACTGCACTCGAGA	PPVFEHCLDGPVYYVSDINNPQETFVRWEDPLVYDNAGRNITITQNVTFGYLPAGK	Ancul	A0A182M3A9	Mosquito	Anopheles	CCGCCGGTCTTTGAACATTGTTTAGATGGACCGGTTTACTATGTCTCAGATATTAATAACCCGCAAGAAACTTTCGTCCGTTGGGAAGACCCGCTGGTGTACGATAACGCTGGACGTAATATTACTATAACGCAGAACGTTACGTTCGGATATTTACCGGCTGGGAAG
79973	Ancul_Other_Uniprot_tr_A0A182M3A9_A0A182M3A9_9DIPT|728-784	TGAATTCGGAGCGGTGAGGATCCGTTGGTTTACGACAATGCAGGTCGTAATATAACTATTACACAGAACGTAACCTTTGGATATTTACCGGCAGGCAAACATTACGTTCAGTATCGTGCGGTGGACCCGTCTGGAAATGAAGCACAATGTGTTCTGACTGTGCAGGTAAAACAGTATAGCTGCCACTGCACTCGAGA	EDPLVYDNAGRNITITQNVTFGYLPAGKHYVQYRAVDPSGNEAQCVLTVQVKQYSC	Ancul	A0A182M3A9	Mosquito	Anopheles	GAGGATCCGTTGGTTTACGACAATGCAGGTCGTAATATAACTATTACACAGAACGTAACCTTTGGATATTTACCGGCAGGCAAACATTACGTTCAGTATCGTGCGGTGGACCCGTCTGGAAATGAAGCACAATGTGTTCTGACTGTGCAGGTAAAACAGTATAGCTGC
79974	Ancul_Other_Uniprot_tr_A0A182M3A9_A0A182M3A9_9DIPT|756-812	TGAATTCGGAGCGGTCATTACGTCCAATATCGTGCCGTTGACCCGTCTGGAAATGAAGCACAGTGCGTGCTGACAGTCCAAGTTAAGCAATATAGTTGTGATGATATTCCGGAGCCGCGCAATGGGTTCAGCATTTGTGCGTATAATACGTCTCATGTTTGGTGCGAAATTGGCTGCAAAGAACACTGCACTCGAGA	HYVQYRAVDPSGNEAQCVLTVQVKQYSCDDIPEPRNGFSICAYNTSHVWCEIGCKE	Ancul	A0A182M3A9	Mosquito	Anopheles	CATTACGTCCAATATCGTGCCGTTGACCCGTCTGGAAATGAAGCACAGTGCGTGCTGACAGTCCAAGTTAAGCAATATAGTTGTGATGATATTCCGGAGCCGCGCAATGGGTTCAGCATTTGTGCGTATAATACGTCTCATGTTTGGTGCGAAATTGGCTGCAAAGAA
79975	Ancul_Other_Uniprot_tr_A0A182M3A9_A0A182M3A9_9DIPT|784-840	TGAATTCGGAGCGGTGATGACATTCCGGAGCCGCGTAATGGATTCTCTATCTGTGCCTACAACACTTCACATGTATGGTGTGAGATCGGCTGTAAAGAAGACTATATGTTCTCTTTACAGCCGGAGGAGACTATTCGTATGGTCTGTGATCGCGCTCGTCCGACCTGGGGAGAGCAGCTTGACCACTGCACTCGAGA	DDIPEPRNGFSICAYNTSHVWCEIGCKEDYMFSLQPEETIRMVCDRARPTWGEQLD	Ancul	A0A182M3A9	Mosquito	Anopheles	GATGACATTCCGGAGCCGCGTAATGGATTCTCTATCTGTGCCTACAACACTTCACATGTATGGTGTGAGATCGGCTGTAAAGAAGACTATATGTTCTCTTTACAGCCGGAGGAGACTATTCGTATGGTCTGTGATCGCGCTCGTCCGACCTGGGGAGAGCAGCTTGAC
79976	Ancul_Other_Uniprot_tr_A0A182M3A9_A0A182M3A9_9DIPT|812-868	TGAATTCGGAGCGGTGATTACATGTTTTCACTGCAGCCGGAAGAGACGATTCGTATGGTTTGTGATCGTGCCCGTCCGACATGGGGTGAGCAGTTAGATGTGCCGGAATGCAGTAAAGTCATAAGCAGCTCTGGCGTGGAGAAGATTATTACGATTCGCTTGGATGATGAAATGGATGGCACACACTGCACTCGAGA	DYMFSLQPEETIRMVCDRARPTWGEQLDVPECSKVISSSGVEKIITIRLDDEMDGT	Ancul	A0A182M3A9	Mosquito	Anopheles	GATTACATGTTTTCACTGCAGCCGGAAGAGACGATTCGTATGGTTTGTGATCGTGCCCGTCCGACATGGGGTGAGCAGTTAGATGTGCCGGAATGCAGTAAAGTCATAAGCAGCTCTGGCGTGGAGAAGATTATTACGATTCGCTTGGATGATGAAATGGATGGCACA
79977	Ancul_Other_Uniprot_tr_A0A182M3A9_A0A182M3A9_9DIPT|840-896	TGAATTCGGAGCGGTGTCCCGGAGTGTTCTAAAGTGATTAGTAGCAGTGGAGTTGAAAAAATCATTACAATACGCTTAGATGACGAAATGGACGGCACGCTGTGCAACGATACCGACGCGATTAATGAAGTGTCAGAAGCTTTTAATGATGGTCTTCGTGAGGAACTGTGTGGGCATCAGGACCACTGCACTCGAGA	VPECSKVISSSGVEKIITIRLDDEMDGTLCNDTDAINEVSEAFNDGLREELCGHQD	Ancul	A0A182M3A9	Mosquito	Anopheles	GTCCCGGAGTGTTCTAAAGTGATTAGTAGCAGTGGAGTTGAAAAAATCATTACAATACGCTTAGATGACGAAATGGACGGCACGCTGTGCAACGATACCGACGCGATTAATGAAGTGTCAGAAGCTTTTAATGATGGTCTTCGTGAGGAACTGTGTGGGCATCAGGAC
79978	Ancul_Other_Uniprot_tr_A0A182M3A9_A0A182M3A9_9DIPT|868-924	TGAATTCGGAGCGGTCTGTGCAACGATACTGATGCCATCAATGAAGTGTCTGAAGCTTTTAATGATGGTTTACGTGAGGAACTGTGTGGTCATCAGGATGATTGCACCTTGATGACAACGTTACCGACATGCCTGTCTGGGAAAACACATAGCCAGACTGACGCTGATGAGTCTGTACGCTACCACTGCACTCGAGA	LCNDTDAINEVSEAFNDGLREELCGHQDDCTLMTTLPTCLSGKTHSQTDADESVRY	Ancul	A0A182M3A9	Mosquito	Anopheles	CTGTGCAACGATACTGATGCCATCAATGAAGTGTCTGAAGCTTTTAATGATGGTTTACGTGAGGAACTGTGTGGTCATCAGGATGATTGCACCTTGATGACAACGTTACCGACATGCCTGTCTGGGAAAACACATAGCCAGACTGACGCTGATGAGTCTGTACGCTAC
79979	Ancul_Other_Uniprot_tr_A0A182M3A9_A0A182M3A9_9DIPT|896-952	TGAATTCGGAGCGGTGATTGCACATTAATGACTACTCTGCCGACGTGCCTGAGCGGGAAGACACATAGTCAAACGGATGCGGATGAGTCTGTGCGTTACAGTATTGTGAAACGCTCAGTGGACTCACAGTCATATACCACACCGGATCCGGTGCGTTCTAACGATCGCGCGATGGTGAAAATTCACTGCACTCGAGA	DCTLMTTLPTCLSGKTHSQTDADESVRYSIVKRSVDSQSYTTPDPVRSNDRAMVKI	Ancul	A0A182M3A9	Mosquito	Anopheles	GATTGCACATTAATGACTACTCTGCCGACGTGCCTGAGCGGGAAGACACATAGTCAAACGGATGCGGATGAGTCTGTGCGTTACAGTATTGTGAAACGCTCAGTGGACTCACAGTCATATACCACACCGGATCCGGTGCGTTCTAACGATCGCGCGATGGTGAAAATT
79980	Ancul_Other_Uniprot_tr_A0A182M3A9_A0A182M3A9_9DIPT|924-980	TGAATTCGGAGCGGTTCAATAGTTAAGCGCAGCGTGGACTCACAGTCTTACACTACGCCGGATCCGGTGCGTAGCAATGATCGCGCAATGGTAAAGATAGTGGTCTACAAACGTGTGAGCCAAGAACTGGGTCTGTGGCGCCCGGATGGCAAGCAGAGTGAGAATATTAAACGCATTAAAGAGCACTGCACTCGAGA	SIVKRSVDSQSYTTPDPVRSNDRAMVKIVVYKRVSQELGLWRPDGKQSENIKRIKE	Ancul	A0A182M3A9	Mosquito	Anopheles	TCAATAGTTAAGCGCAGCGTGGACTCACAGTCTTACACTACGCCGGATCCGGTGCGTAGCAATGATCGCGCAATGGTAAAGATAGTGGTCTACAAACGTGTGAGCCAAGAACTGGGTCTGTGGCGCCCGGATGGCAAGCAGAGTGAGAATATTAAACGCATTAAAGAG
79981	Ancul_Other_Uniprot_tr_A0A182M3A9_A0A182M3A9_9DIPT|952-1008	TGAATTCGGAGCGGTGTGGTATACAAACGCGTTTCTCAAGAACTGGGTCTGTGGCGTCCGGACGGCAAACAGAGCGAGAATATTAAACGCATCAAGGAGGAACTGGAGAAGATTAATGGCAAAAAAAAGTTGCGCCGTCGTCTGGGGGCACTGAACCTTGATTTGTCAGTGCTGAAACTGGATCACTGCACTCGAGA	VVYKRVSQELGLWRPDGKQSENIKRIKEELEKINGKKKLRRRLGALNLDLSVLKLD	Ancul	A0A182M3A9	Mosquito	Anopheles	GTGGTATACAAACGCGTTTCTCAAGAACTGGGTCTGTGGCGTCCGGACGGCAAACAGAGCGAGAATATTAAACGCATCAAGGAGGAACTGGAGAAGATTAATGGCAAAAAAAAGTTGCGCCGTCGTCTGGGGGCACTGAACCTTGATTTGTCAGTGCTGAAACTGGAT
79982	Ancul_Other_Uniprot_tr_A0A182M3A9_A0A182M3A9_9DIPT|980-1036	TGAATTCGGAGCGGTGAGCTGGAAAAAATAAATGGAAAAAAGAAGCTGCGTCGTCGTCTGGGTGCTTTAAACTTAGACCTGAGCGTTCTGAAACTTGACGAAAAAATCCGTTGTGCCAATGGTTCTATTAGCAAAAAATTAGTCTGCGTACATTGCCCGCGTGGAACGTATCATAATTATACACACTGCACTCGAGA	ELEKINGKKKLRRRLGALNLDLSVLKLDEKIRCANGSISKKLVCVHCPRGTYHNYT	Ancul	A0A182M3A9	Mosquito	Anopheles	GAGCTGGAAAAAATAAATGGAAAAAAGAAGCTGCGTCGTCGTCTGGGTGCTTTAAACTTAGACCTGAGCGTTCTGAAACTTGACGAAAAAATCCGTTGTGCCAATGGTTCTATTAGCAAAAAATTAGTCTGCGTACATTGCCCGCGTGGAACGTATCATAATTATACA
79983	Ancul_Other_Uniprot_tr_A0A182M3A9_A0A182M3A9_9DIPT|1008-1064	TGAATTCGGAGCGGTGAAAAAATACGCTGTGCCAATGGGAGTATTAGCAAAAAACTGGTTTGCGTTCATTGCCCGCGCGGTACGTATCATAACTATACGATAAATACGTGTGTGTCATGTCCGATCGGGAGCTATAACGACCAGACCGGCCAGACGGCCTGCCAACCGTGTCCGGAACATCATCACTGCACTCGAGA	EKIRCANGSISKKLVCVHCPRGTYHNYTINTCVSCPIGSYNDQTGQTACQPCPEHH	Ancul	A0A182M3A9	Mosquito	Anopheles	GAAAAAATACGCTGTGCCAATGGGAGTATTAGCAAAAAACTGGTTTGCGTTCATTGCCCGCGCGGTACGTATCATAACTATACGATAAATACGTGTGTGTCATGTCCGATCGGGAGCTATAACGACCAGACCGGCCAGACGGCCTGCCAACCGTGTCCGGAACATCAT
79984	Ancul_Other_Uniprot_tr_A0A182M3A9_A0A182M3A9_9DIPT|1036-1092	TGAATTCGGAGCGGTATTAACACTTGTGTGAGTTGTCCGATCGGTTCATATAATGATCAGACCGGTCAAACCGCTTGCCAGCCGTGCCCGGAACATCATAGTACCCGCAAGCTGAATGCTAAACATGCACATGAATGCAAGCCGCAGTGTCCGCCGGGCACCGTTGCCCGCCTTAAACTGTTACACTGCACTCGAGA	INTCVSCPIGSYNDQTGQTACQPCPEHHSTRKLNAKHAHECKPQCPPGTVARLKLL	Ancul	A0A182M3A9	Mosquito	Anopheles	ATTAACACTTGTGTGAGTTGTCCGATCGGTTCATATAATGATCAGACCGGTCAAACCGCTTGCCAGCCGTGCCCGGAACATCATAGTACCCGCAAGCTGAATGCTAAACATGCACATGAATGCAAGCCGCAGTGTCCGCCGGGCACCGTTGCCCGCCTTAAACTGTTA
79985	Ancul_Other_Uniprot_tr_A0A182M3A9_A0A182M3A9_9DIPT|1064-1120	TGAATTCGGAGCGGTTCTACCCGCAAGCTGAATGCTAAGCATGCACATGAATGTAAGCCGCAGTGTCCGCCGGGAACCGTGGCTCGTCTGAAATTGCTGAAAAAGACCAAACCGAATGGAGGGGCGGTGGGTACCGTTAAATATCATAAAACTTTAATGCCGTTTTGTCGTCTGTGCGAGCCGCACTGCACTCGAGA	STRKLNAKHAHECKPQCPPGTVARLKLLKKTKPNGGAVGTVKYHKTLMPFCRLCEP	Ancul	A0A182M3A9	Mosquito	Anopheles	TCTACCCGCAAGCTGAATGCTAAGCATGCACATGAATGTAAGCCGCAGTGTCCGCCGGGAACCGTGGCTCGTCTGAAATTGCTGAAAAAGACCAAACCGAATGGAGGGGCGGTGGGTACCGTTAAATATCATAAAACTTTAATGCCGTTTTGTCGTCTGTGCGAGCCG
79986	Ancul_Other_Uniprot_tr_A0A182M3A9_A0A182M3A9_9DIPT|1092-1148	TGAATTCGGAGCGGTAAAAAGACTAAACCGAATGGCGGCGCGGTTGGCACCGTGAAATATCATAAAACCCTTATGCCGTTTTGTCGTTTGTGTGAGCCGGGACAATATCAAGAACAGTACAACCGCGCCCAGTGTCAGACATGCCCGTCTAACCATTCAAGTCCGCGTGGCTCAAAAAGCTCACACTGCACTCGAGA	KKTKPNGGAVGTVKYHKTLMPFCRLCEPGQYQEQYNRAQCQTCPSNHSSPRGSKSS	Ancul	A0A182M3A9	Mosquito	Anopheles	AAAAAGACTAAACCGAATGGCGGCGCGGTTGGCACCGTGAAATATCATAAAACCCTTATGCCGTTTTGTCGTTTGTGTGAGCCGGGACAATATCAAGAACAGTACAACCGCGCCCAGTGTCAGACATGCCCGTCTAACCATTCAAGTCCGCGTGGCTCAAAAAGCTCA
79987	Ancul_Other_Uniprot_tr_A0A182M3A9_A0A182M3A9_9DIPT|1120-1176	TGAATTCGGAGCGGTGGTCAATACCAAGAACAGTATAATCGCGCACAATGCCAAACCTGCCCGAGTAACCATTCATCACCGCGTGGTTCAAAATCTAGCACAGATTGTTTTCCGATCGGAGGCCAGCTGTGTAATGTTTCTGTTTCAAATGTATGCGGCGCTTTCGGCCGCTGTGTTACGGAACACTGCACTCGAGA	GQYQEQYNRAQCQTCPSNHSSPRGSKSSTDCFPIGGQLCNVSVSNVCGAFGRCVTE	Ancul	A0A182M3A9	Mosquito	Anopheles	GGTCAATACCAAGAACAGTATAATCGCGCACAATGCCAAACCTGCCCGAGTAACCATTCATCACCGCGTGGTTCAAAATCTAGCACAGATTGTTTTCCGATCGGAGGCCAGCTGTGTAATGTTTCTGTTTCAAATGTATGCGGCGCTTTCGGCCGCTGTGTTACGGAA
79988	Ancul_Other_Uniprot_tr_A0A182M3A9_A0A182M3A9_9DIPT|1148-1204	TGAATTCGGAGCGGTACCGACTGCTTTCCGATAGGTGGGCAGTTATGCAACGTTAGCGTCAGTAACGTGTGTGGCGCGTTCGGCCGTTGCGTGACTGAGAGCAGCTCTCCGTTGGGCTATCGCTGCGTATGTGAGGAAAATTACGTGGGCGAGCATTGTGAGATCGCCCTGAATCCGTGCGGTCACTGCACTCGAGA	TDCFPIGGQLCNVSVSNVCGAFGRCVTESSSPLGYRCVCEENYVGEHCEIALNPCG	Ancul	A0A182M3A9	Mosquito	Anopheles	ACCGACTGCTTTCCGATAGGTGGGCAGTTATGCAACGTTAGCGTCAGTAACGTGTGTGGCGCGTTCGGCCGTTGCGTGACTGAGAGCAGCTCTCCGTTGGGCTATCGCTGCGTATGTGAGGAAAATTACGTGGGCGAGCATTGTGAGATCGCCCTGAATCCGTGCGGT
79989	Ancul_Other_Uniprot_tr_A0A182M3A9_A0A182M3A9_9DIPT|1176-1232	TGAATTCGGAGCGGTAGCAGCAGTCCGCTGGGCTACCGCTGTGTCTGTGAGGAAAATTACGTCGGAGAACATTGTGAAATAGCTTTAAACCCGTGTGGCAGCGCGCCGTGTTTCAATGGTGGTCAATGTGTCACCGCAAATAATAGTGCGGGCTTTGTATGCTATTGCCAACCGCCGTATACCCACTGCACTCGAGA	SSSPLGYRCVCEENYVGEHCEIALNPCGSAPCFNGGQCVTANNSAGFVCYCQPPYT	Ancul	A0A182M3A9	Mosquito	Anopheles	AGCAGCAGTCCGCTGGGCTACCGCTGTGTCTGTGAGGAAAATTACGTCGGAGAACATTGTGAAATAGCTTTAAACCCGTGTGGCAGCGCGCCGTGTTTCAATGGTGGTCAATGTGTCACCGCAAATAATAGTGCGGGCTTTGTATGCTATTGCCAACCGCCGTATACC
79990	Ancul_Other_Uniprot_tr_A0A182M3A9_A0A182M3A9_9DIPT|1204-1260	TGAATTCGGAGCGGTTCAGCGCCGTGTTTCAACGGGGGCCAGTGTGTTACCGCAAACAACAGCGCTGGGTTTGTATGCTATTGCCAACCGCCGTACACAGGAGGACCGCTTTGTGAATTTTACGTTGATCCGTGCCGTAGCGATTATTGTCTGCATGGCGGTTCATGCGTCGAAGCGGATGGTCACTGCACTCGAGA	SAPCFNGGQCVTANNSAGFVCYCQPPYTGGPLCEFYVDPCRSDYCLHGGSCVEADG	Ancul	A0A182M3A9	Mosquito	Anopheles	TCAGCGCCGTGTTTCAACGGGGGCCAGTGTGTTACCGCAAACAACAGCGCTGGGTTTGTATGCTATTGCCAACCGCCGTACACAGGAGGACCGCTTTGTGAATTTTACGTTGATCCGTGCCGTAGCGATTATTGTCTGCATGGCGGTTCATGCGTCGAAGCGGATGGT
79991	Ancul_Other_Uniprot_tr_A0A182M3A9_A0A182M3A9_9DIPT|1232-1288	TGAATTCGGAGCGGTGGTGGTCCGCTTTGCGAATTTTACGTGGACCCGTGTCGTTCAGATTATTGTCTTCATGGCGGTAGCTGCGTCGAAGCAGATGGTCGTCCGTTTTGTGAATGCCTTTTAGGCTATGAGGGGGAACGCTGTGAATGGCCGAAGGATTTCTGTACGCCGAACCCGTGCGAACACTGCACTCGAGA	GGPLCEFYVDPCRSDYCLHGGSCVEADGRPFCECLLGYEGERCEWPKDFCTPNPCE	Ancul	A0A182M3A9	Mosquito	Anopheles	GGTGGTCCGCTTTGCGAATTTTACGTGGACCCGTGTCGTTCAGATTATTGTCTTCATGGCGGTAGCTGCGTCGAAGCAGATGGTCGTCCGTTTTGTGAATGCCTTTTAGGCTATGAGGGGGAACGCTGTGAATGGCCGAAGGATTTCTGTACGCCGAACCCGTGCGAA
79992	Ancul_Other_Uniprot_tr_A0A182M3A9_A0A182M3A9_9DIPT|1260-1316	TGAATTCGGAGCGGTCGTCCGTTTTGCGAATGCCTGTTAGGTTATGAGGGCGAACGCTGTGAATGGCCGAAAGATTTTTGTACGCCGAATCCGTGTGAATTTCAGGGAGTGTGTGTAAACGTTGATGAAGGCTATTCATGTGCCTGCCCGCGTGGCAAGACCGGGCGTCGCTGTCATCTGGAGCACTGCACTCGAGA	RPFCECLLGYEGERCEWPKDFCTPNPCEFQGVCVNVDEGYSCACPRGKTGRRCHLE	Ancul	A0A182M3A9	Mosquito	Anopheles	CGTCCGTTTTGCGAATGCCTGTTAGGTTATGAGGGCGAACGCTGTGAATGGCCGAAAGATTTTTGTACGCCGAATCCGTGTGAATTTCAGGGAGTGTGTGTAAACGTTGATGAAGGCTATTCATGTGCCTGCCCGCGTGGCAAGACCGGGCGTCGCTGTCATCTGGAG
79993	Ancul_Other_Uniprot_tr_A0A182M3A9_A0A182M3A9_9DIPT|1288-1344	TGAATTCGGAGCGGTTTTCAAGGTGTATGCGTGAATGTTGATGAAGGTTATAGTTGCGCGTGCCCGCGTGGAAAGACGGGTCGTCGCTGTCATTTAGAACCGTGCGATTATCTGCCGTGTCCGGCCGGTGCCCTGTGCCTGAATGGTGCCAACAAGACCAATCCGGGTCATGATAAATTCGTGCACTGCACTCGAGA	FQGVCVNVDEGYSCACPRGKTGRRCHLEPCDYLPCPAGALCLNGANKTNPGHDKFV	Ancul	A0A182M3A9	Mosquito	Anopheles	TTTCAAGGTGTATGCGTGAATGTTGATGAAGGTTATAGTTGCGCGTGCCCGCGTGGAAAGACGGGTCGTCGCTGTCATTTAGAACCGTGCGATTATCTGCCGTGTCCGGCCGGTGCCCTGTGCCTGAATGGTGCCAACAAGACCAATCCGGGTCATGATAAATTCGTG
79994	Ancul_Other_Uniprot_tr_A0A182M3A9_A0A182M3A9_9DIPT|1316-1372	TGAATTCGGAGCGGTCCGTGTGATTATCTTCCGTGCCCGGCCGGAGCACTTTGTTTGAATGGCGCAAACAAGACGAATCCGGGCCATGATAAGTTCGTGGTGGTTATGCAAGCACAGCAGCCGCAACGTACTCATCTGGCCACGCTTAGCGATAGCTTAGAACATGCCGTTTCATACATGTGCCACTGCACTCGAGA	PCDYLPCPAGALCLNGANKTNPGHDKFVVVMQAQQPQRTHLATLSDSLEHAVSYMC	Ancul	A0A182M3A9	Mosquito	Anopheles	CCGTGTGATTATCTTCCGTGCCCGGCCGGAGCACTTTGTTTGAATGGCGCAAACAAGACGAATCCGGGCCATGATAAGTTCGTGGTGGTTATGCAAGCACAGCAGCCGCAACGTACTCATCTGGCCACGCTTAGCGATAGCTTAGAACATGCCGTTTCATACATGTGC
79995	Ancul_Other_Uniprot_tr_A0A182M3A9_A0A182M3A9_9DIPT|1344-1400	TGAATTCGGAGCGGTGTTGTGATGCAGGCTCAGCAACCGCAACGTACTCATCTGGCCACCCTTTCAGATTCATTAGAGCATGCGGTATCTTATATGTGCGTTTGCCCGATTGGTCTGCGCGGCAATGACTGCACTCAAATAGACAATCCGTGTGAAACGAGTCGTCGTCATTATTGCCGTAATCACTGCACTCGAGA	VVMQAQQPQRTHLATLSDSLEHAVSYMCVCPIGLRGNDCTQIDNPCETSRRHYCRN	Ancul	A0A182M3A9	Mosquito	Anopheles	GTTGTGATGCAGGCTCAGCAACCGCAACGTACTCATCTGGCCACCCTTTCAGATTCATTAGAGCATGCGGTATCTTATATGTGCGTTTGCCCGATTGGTCTGCGCGGCAATGACTGCACTCAAATAGACAATCCGTGTGAAACGAGTCGTCGTCATTATTGCCGTAAT
79996	Ancul_Other_Uniprot_tr_A0A182M3A9_A0A182M3A9_9DIPT|1372-1428	TGAATTCGGAGCGGTGTATGTCCGATAGGTCTGCGTGGGAACGACTGTACCCAGATTGACAATCCGTGCGAAACCAGCCGTCGCCATTATTGTCGCAACGGTGGGACTTGCGAACCGGTAAAACTGCGTAACTTAACAGAAAGCATCACCGAGGACTATGACGATGAAAGTTATCGTTCAGTGCACTGCACTCGAGA	VCPIGLRGNDCTQIDNPCETSRRHYCRNGGTCEPVKLRNLTESITEDYDDESYRSV	Ancul	A0A182M3A9	Mosquito	Anopheles	GTATGTCCGATAGGTCTGCGTGGGAACGACTGTACCCAGATTGACAATCCGTGCGAAACCAGCCGTCGCCATTATTGTCGCAACGGTGGGACTTGCGAACCGGTAAAACTGCGTAACTTAACAGAAAGCATCACCGAGGACTATGACGATGAAAGTTATCGTTCAGTG
79997	Ancul_Other_Uniprot_tr_A0A182M3A9_A0A182M3A9_9DIPT|1400-1456	TGAATTCGGAGCGGTGGAGGCACGTGTGAGCCGGTTAAACTTCGTAATTTAACGGAAAGTATCACGGAGGATTATGATGATGAAAGCTATCGTTCAGTTCGTTGCCATTGTCCGCCGGGGTATCATGGCGGACGTTGTGATCTGTTACTTTCAGCAGCTTTTGAATTTGATTTCCCGCGCTCACACTGCACTCGAGA	GGTCEPVKLRNLTESITEDYDDESYRSVRCHCPPGYHGGRCDLLLSAAFEFDFPRS	Ancul	A0A182M3A9	Mosquito	Anopheles	GGAGGCACGTGTGAGCCGGTTAAACTTCGTAATTTAACGGAAAGTATCACGGAGGATTATGATGATGAAAGCTATCGTTCAGTTCGTTGCCATTGTCCGCCGGGGTATCATGGCGGACGTTGTGATCTGTTACTTTCAGCAGCTTTTGAATTTGATTTCCCGCGCTCA
79998	Ancul_Other_Uniprot_tr_A0A182M3A9_A0A182M3A9_9DIPT|1428-1484	TGAATTCGGAGCGGTCGTTGTCATTGTCCGCCGGGCTACCATGGGGGTCGCTGTGACTTACTGCTGTCAGCAGCTTTTGAGTTCGACTTCCCGCGCTCTGGCGTACATGCCTACGCGAAACTTCCGGCGCGCACGAAAGAAGATGATGCTCTGGGTAGTATCGGCATGTGTGGTTGGTATCGCCACTGCACTCGAGA	RCHCPPGYHGGRCDLLLSAAFEFDFPRSGVHAYAKLPARTKEDDALGSIGMCGWYR	Ancul	A0A182M3A9	Mosquito	Anopheles	CGTTGTCATTGTCCGCCGGGCTACCATGGGGGTCGCTGTGACTTACTGCTGTCAGCAGCTTTTGAGTTCGACTTCCCGCGCTCTGGCGTACATGCCTACGCGAAACTTCCGGCGCGCACGAAAGAAGATGATGCTCTGGGTAGTATCGGCATGTGTGGTTGGTATCGC
79999	Ancul_Other_Uniprot_tr_A0A182M3A9_A0A182M3A9_9DIPT|1456-1512	TGAATTCGGAGCGGTGGAGTCCATGCGTATGCGAAATTGCCGGCGCGTACCAAGGAAGATGATGCCCTGGGGTCAATAGGCATGTGCGGATGGTATCGTACCGACGATGACTTTAACTATGGCACCCTGCTTAGTTACGCCACAGTGTCTTCTGACAACGCCTTTACGTTAACTGATTATAGCCACTGCACTCGAGA	GVHAYAKLPARTKEDDALGSIGMCGWYRTDDDFNYGTLLSYATVSSDNAFTLTDYS	Ancul	A0A182M3A9	Mosquito	Anopheles	GGAGTCCATGCGTATGCGAAATTGCCGGCGCGTACCAAGGAAGATGATGCCCTGGGGTCAATAGGCATGTGCGGATGGTATCGTACCGACGATGACTTTAACTATGGCACCCTGCTTAGTTACGCCACAGTGTCTTCTGACAACGCCTTTACGTTAACTGATTATAGC
80000	Ancul_Other_Uniprot_tr_A0A182M3A9_A0A182M3A9_9DIPT|1484-1540	TGAATTCGGAGCGGTACGGATGATGACTTTAATTATGGGACTTTATTAAGTTACGCGACAGTGTCTAGTGACAATGCCTTCACCTTAACCGATTATTCTGGGCTGGTCTTATACGTCAATGGCGCTCATATAGTAACGAATGTGTCTCTGAACGATGGTGATTGGCATTTCGTGTGTGCAAGCCACTGCACTCGAGA	TDDDFNYGTLLSYATVSSDNAFTLTDYSGLVLYVNGAHIVTNVSLNDGDWHFVCAS	Ancul	A0A182M3A9	Mosquito	Anopheles	ACGGATGATGACTTTAATTATGGGACTTTATTAAGTTACGCGACAGTGTCTAGTGACAATGCCTTCACCTTAACCGATTATTCTGGGCTGGTCTTATACGTCAATGGCGCTCATATAGTAACGAATGTGTCTCTGAACGATGGTGATTGGCATTTCGTGTGTGCAAGC
80001	Ancul_Other_Uniprot_tr_A0A182M3A9_A0A182M3A9_9DIPT|1512-1568	TGAATTCGGAGCGGTGGTCTGGTACTTTATGTGAACGGCGCGCATATTGTGACGAACGTGAGTTTAAATGATGGTGACTGGCATTTTGTTTGCGCCAGCTGGACTTCAGCCGGAGGCCGCTACGCGCTTTATCTGGACGGCGAGCTGTCAGCACAAGGCTGGAATCTTAGCAACGGAGTCCCGCACTGCACTCGAGA	GLVLYVNGAHIVTNVSLNDGDWHFVCASWTSAGGRYALYLDGELSAQGWNLSNGVP	Ancul	A0A182M3A9	Mosquito	Anopheles	GGTCTGGTACTTTATGTGAACGGCGCGCATATTGTGACGAACGTGAGTTTAAATGATGGTGACTGGCATTTTGTTTGCGCCAGCTGGACTTCAGCCGGAGGCCGCTACGCGCTTTATCTGGACGGCGAGCTGTCAGCACAAGGCTGGAATCTTAGCAACGGAGTCCCG
80002	Ancul_Other_Uniprot_tr_A0A182M3A9_A0A182M3A9_9DIPT|1540-1596	TGAATTCGGAGCGGTTGGACCTCTGCCGGCGGTCGTTACGCACTTTATCTGGACGGCGAATTAAGCGCCCAGGGATGGAACTTGAGTAATGGTGTGCCGATACAGCATGGGGGACTGTATGTTTTCGGACAAGAACAGGACGTGTTAGGTGGCGGGTTCTCTGAAACTGAGAGCTTTCGCGGTCACTGCACTCGAGA	WTSAGGRYALYLDGELSAQGWNLSNGVPIQHGGLYVFGQEQDVLGGGFSETESFRG	Ancul	A0A182M3A9	Mosquito	Anopheles	TGGACCTCTGCCGGCGGTCGTTACGCACTTTATCTGGACGGCGAATTAAGCGCCCAGGGATGGAACTTGAGTAATGGTGTGCCGATACAGCATGGGGGACTGTATGTTTTCGGACAAGAACAGGACGTGTTAGGTGGCGGGTTCTCTGAAACTGAGAGCTTTCGCGGT
80003	Ancul_Other_Uniprot_tr_A0A182M3A9_A0A182M3A9_9DIPT|1568-1624	TGAATTCGGAGCGGTATCCAGCATGGCGGCCTGTACGTGTTCGGTCAGGAACAGGACGTCCTTGGAGGTGGATTTAGTGAAACAGAGAGCTTCCGTGGACGCATGGCGTATGTAGATCTTTGGAGTCGTCCGCTTGAGCCGGTGGAGATTAAACATTATTATCGTACTTGTGAGCCGTACGGTCACTGCACTCGAGA	IQHGGLYVFGQEQDVLGGGFSETESFRGRMAYVDLWSRPLEPVEIKHYYRTCEPYG	Ancul	A0A182M3A9	Mosquito	Anopheles	ATCCAGCATGGCGGCCTGTACGTGTTCGGTCAGGAACAGGACGTCCTTGGAGGTGGATTTAGTGAAACAGAGAGCTTCCGTGGACGCATGGCGTATGTAGATCTTTGGAGTCGTCCGCTTGAGCCGGTGGAGATTAAACATTATTATCGTACTTGTGAGCCGTACGGT
80004	Ancul_Other_Uniprot_tr_A0A182M3A9_A0A182M3A9_9DIPT|1596-1652	TGAATTCGGAGCGGTCGTATGGCTTACGTTGATTTGTGGTCTCGCCCGCTGGAACCGGTCGAAATCAAACATTATTATCGTACCTGTGAACCGTATGGGGGCAATCTGATTCGTTGGTTAGATCTGCGTCTGCAAACTGTGGGCCAGGTCCGCATCGTAAGTTCTGGTTTTTGTCGCGATTGCCACTGCACTCGAGA	RMAYVDLWSRPLEPVEIKHYYRTCEPYGGNLIRWLDLRLQTVGQVRIVSSGFCRDC	Ancul	A0A182M3A9	Mosquito	Anopheles	CGTATGGCTTACGTTGATTTGTGGTCTCGCCCGCTGGAACCGGTCGAAATCAAACATTATTATCGTACCTGTGAACCGTATGGGGGCAATCTGATTCGTTGGTTAGATCTGCGTCTGCAAACTGTGGGCCAGGTCCGCATCGTAAGTTCTGGTTTTTGTCGCGATTGC
80005	Ancul_Other_Uniprot_tr_A0A182M3A9_A0A182M3A9_9DIPT|1624-1680	TGAATTCGGAGCGGTGGGAACCTGATTCGTTGGCTGGATCTTCGTCTGCAGACCGTCGGTCAAGTGCGTATAGTTAGCAGCGGGTTTTGTCGCGACTGTCCGCGCAACCATTCATTGCCGAACGGAAGTGTGCGCTATGAAGGAATGCGTGCCTTGTTCCGTTGCAACGAGGGATACGAACTTCACTGCACTCGAGA	GNLIRWLDLRLQTVGQVRIVSSGFCRDCPRNHSLPNGSVRYEGMRALFRCNEGYEL	Ancul	A0A182M3A9	Mosquito	Anopheles	GGGAACCTGATTCGTTGGCTGGATCTTCGTCTGCAGACCGTCGGTCAAGTGCGTATAGTTAGCAGCGGGTTTTGTCGCGACTGTCCGCGCAACCATTCATTGCCGAACGGAAGTGTGCGCTATGAAGGAATGCGTGCCTTGTTCCGTTGCAACGAGGGATACGAACTT
80006	Ancul_Other_Uniprot_tr_A0A182M3A9_A0A182M3A9_9DIPT|1652-1708	TGAATTCGGAGCGGTCCGCGTAATCATAGCCTTCCGAATGGATCTGTGCGTTATGAGGGTATGCGTGCACTGTTTCGCTGCAATGAGGGTTACGAACTGATTGGCCCGCCGTATGCTGAATGCCTTCGTACCAGCCAGTGGACCGCCGGGGTGCAGTTTTGTAAGCTGATCCGTTGCGGTACACACTGCACTCGAGA	PRNHSLPNGSVRYEGMRALFRCNEGYELIGPPYAECLRTSQWTAGVQFCKLIRCGT	Ancul	A0A182M3A9	Mosquito	Anopheles	CCGCGTAATCATAGCCTTCCGAATGGATCTGTGCGTTATGAGGGTATGCGTGCACTGTTTCGCTGCAATGAGGGTTACGAACTGATTGGCCCGCCGTATGCTGAATGCCTTCGTACCAGCCAGTGGACCGCCGGGGTGCAGTTTTGTAAGCTGATCCGTTGCGGTACA
80007	Ancul_Other_Uniprot_tr_A0A182M3A9_A0A182M3A9_9DIPT|1680-1736	TGAATTCGGAGCGGTATTGGCCCGCCGTATGCTGAGTGCTTGCGTACAAGTCAATGGACTGCTGGAGTGCAGTTTTGCAAACTGATACGTTGCGGCACGCTTAATGCTCCGCTGAACGGCCATGTGATCCTTTCTAAGACAAGCTTTGGTGGCGAAGCGCGCTTCGGCTGCGACGAAGGGTTCCACTGCACTCGAGA	IGPPYAECLRTSQWTAGVQFCKLIRCGTLNAPLNGHVILSKTSFGGEARFGCDEGF	Ancul	A0A182M3A9	Mosquito	Anopheles	ATTGGCCCGCCGTATGCTGAGTGCTTGCGTACAAGTCAATGGACTGCTGGAGTGCAGTTTTGCAAACTGATACGTTGCGGCACGCTTAATGCTCCGCTGAACGGCCATGTGATCCTTTCTAAGACAAGCTTTGGTGGCGAAGCGCGCTTCGGCTGCGACGAAGGGTTC
80008	Ancul_Other_Uniprot_tr_A0A182M3A9_A0A182M3A9_9DIPT|1708-1764	TGAATTCGGAGCGGTCTGAATGCGCCGTTAAATGGCCATGTCATTCTGTCAAAAACCAGCTTTGGAGGTGAGGCGCGCTTTGGATGTGATGAGGGCTTCTTGATCTCTGGGTCAGACATACTGCATTGTACAGCCCAGGGTACCTGGAGCGGGTTGGTTCCGGAATGCATTAGTATTGTCAAACACTGCACTCGAGA	LNAPLNGHVILSKTSFGGEARFGCDEGFLISGSDILHCTAQGTWSGLVPECISIVK	Ancul	A0A182M3A9	Mosquito	Anopheles	CTGAATGCGCCGTTAAATGGCCATGTCATTCTGTCAAAAACCAGCTTTGGAGGTGAGGCGCGCTTTGGATGTGATGAGGGCTTCTTGATCTCTGGGTCAGACATACTGCATTGTACAGCCCAGGGTACCTGGAGCGGGTTGGTTCCGGAATGCATTAGTATTGTCAAA
80009	Ancul_Other_Uniprot_tr_A0A182M3A9_A0A182M3A9_9DIPT|1736-1792	TGAATTCGGAGCGGTCTGATTAGTGGAAGCGACATCTTGCATTGCACTGCGCAAGGTACATGGAGCGGTCTTGTACCGGAGTGTATTTCAATTGTGAAATGCGCGCCGCTTGTTTTGGAAGCTCATGATGGACGTGCACCGATAATCTACGCAACGGAACGTGGCGTTATCCCGCAGGCACTGCACTGCACTCGAGA	LISGSDILHCTAQGTWSGLVPECISIVKCAPLVLEAHDGRAPIIYATERGVIPQAL	Ancul	A0A182M3A9	Mosquito	Anopheles	CTGATTAGTGGAAGCGACATCTTGCATTGCACTGCGCAAGGTACATGGAGCGGTCTTGTACCGGAGTGTATTTCAATTGTGAAATGCGCGCCGCTTGTTTTGGAAGCTCATGATGGACGTGCACCGATAATCTACGCAACGGAACGTGGCGTTATCCCGCAGGCACTG
80010	Ancul_Other_Uniprot_tr_A0A182M3A9_A0A182M3A9_9DIPT|1764-1820	TGAATTCGGAGCGGTTGTGCTCCGCTTGTATTAGAAGCTCATGATGGGCGTGCACCGATTATTTACGCCACCGAACGCGGCGTCATCCCGCAGGCCCTGACCAGTTATGATGTAGGCGTCCTGGCCGAAGTTCGTTGTTTACCGCAGTTCGCACTTACTGATGATAACCTTTTGACTTGTCTGCACTGCACTCGAGA	CAPLVLEAHDGRAPIIYATERGVIPQALTSYDVGVLAEVRCLPQFALTDDNLLTCL	Ancul	A0A182M3A9	Mosquito	Anopheles	TGTGCTCCGCTTGTATTAGAAGCTCATGATGGGCGTGCACCGATTATTTACGCCACCGAACGCGGCGTCATCCCGCAGGCCCTGACCAGTTATGATGTAGGCGTCCTGGCCGAAGTTCGTTGTTTACCGCAGTTCGCACTTACTGATGATAACCTTTTGACTTGTCTG
80011	Ancul_Other_Uniprot_tr_A0A182M3A9_A0A182M3A9_9DIPT|1792-1848	TGAATTCGGAGCGGTACTAGCTATGATGTGGGGGTACTTGCAGAAGTCCGCTGTCTGCCGCAGTTCGCTCTGACCGATGACAATCTTTTAACCTGTTTAGAATCAGGCCAATGGGATATTCCGCTGCCGGAGTGCGTGCCGATTCCGCCGACTACCACGCCGCCGTCAGATGCGCAGAGTAATCACTGCACTCGAGA	TSYDVGVLAEVRCLPQFALTDDNLLTCLESGQWDIPLPECVPIPPTTTPPSDAQSN	Ancul	A0A182M3A9	Mosquito	Anopheles	ACTAGCTATGATGTGGGGGTACTTGCAGAAGTCCGCTGTCTGCCGCAGTTCGCTCTGACCGATGACAATCTTTTAACCTGTTTAGAATCAGGCCAATGGGATATTCCGCTGCCGGAGTGCGTGCCGATTCCGCCGACTACCACGCCGCCGTCAGATGCGCAGAGTAAT
80012	Ancul_Other_Uniprot_tr_A0A182M3A9_A0A182M3A9_9DIPT|1820-1876	TGAATTCGGAGCGGTGAATCTGGTCAATGGGATATCCCGCTGCCGGAGTGTGTCCCGATACCGCCGACAACAACCCCGCCGTCAGATGCACAAAGTAACTTAATTATTCGTGTTAATCGCCGCCCGGATGTACAGTTTTGGAAACATCTGCGCGATTACCTTTTTCATGGATGCGCCGCTAGTCACTGCACTCGAGA	ESGQWDIPLPECVPIPPTTTPPSDAQSNLIIRVNRRPDVQFWKHLRDYLFHGCAAS	Ancul	A0A182M3A9	Mosquito	Anopheles	GAATCTGGTCAATGGGATATCCCGCTGCCGGAGTGTGTCCCGATACCGCCGACAACAACCCCGCCGTCAGATGCACAAAGTAACTTAATTATTCGTGTTAATCGCCGCCCGGATGTACAGTTTTGGAAACATCTGCGCGATTACCTTTTTCATGGATGCGCCGCTAGT
80013	Ancul_Other_Uniprot_tr_A0A182M3A9_A0A182M3A9_9DIPT|1848-1904	TGAATTCGGAGCGGTCTGATTATCCGTGTCAATCGTCGCCCGGACGTCCAGTTTTGGAAACATCTTCGTGATTATCTGTTTCATGGTTGTGCGGCTAGCACGATTCCGGGCCGCCAGCTGTCTCTGTTCTGTTACAGTGCAAGTGGCGCTATTGCTGACTCAAACTGGACGGATCTTAGCGGTCACTGCACTCGAGA	LIIRVNRRPDVQFWKHLRDYLFHGCAASTIPGRQLSLFCYSASGAIADSNWTDLSG	Ancul	A0A182M3A9	Mosquito	Anopheles	CTGATTATCCGTGTCAATCGTCGCCCGGACGTCCAGTTTTGGAAACATCTTCGTGATTATCTGTTTCATGGTTGTGCGGCTAGCACGATTCCGGGCCGCCAGCTGTCTCTGTTCTGTTACAGTGCAAGTGGCGCTATTGCTGACTCAAACTGGACGGATCTTAGCGGT
80014	Ancul_Other_Uniprot_tr_A0A182M3A9_A0A182M3A9_9DIPT|1876-1932	TGAATTCGGAGCGGTACAATCCCGGGGCGCCAATTGAGCCTGTTTTGCTATTCAGCCAGCGGAGCTATTGCGGATAGTAATTGGACCGATCTGAGTGGTTTCACCCTGCAGAAAGACGCACCGCGTGTGACTAATATTGACATGAAGCTTTTGGGGTTTCTTATGCGCACATTACAGACAAAACACTGCACTCGAGA	TIPGRQLSLFCYSASGAIADSNWTDLSGFTLQKDAPRVTNIDMKLLGFLMRTLQTK	Ancul	A0A182M3A9	Mosquito	Anopheles	ACAATCCCGGGGCGCCAATTGAGCCTGTTTTGCTATTCAGCCAGCGGAGCTATTGCGGATAGTAATTGGACCGATCTGAGTGGTTTCACCCTGCAGAAAGACGCACCGCGTGTGACTAATATTGACATGAAGCTTTTGGGGTTTCTTATGCGCACATTACAGACAAAA
80015	Ancul_Other_Uniprot_tr_A0A182M3A9_A0A182M3A9_9DIPT|1904-1960	TGAATTCGGAGCGGTTTCACGCTTCAGAAGGATGCCCCGCGCGTTACCAATATCGACATGAAACTTCTTGGTTTCCTTATGCGCACCCTGCAGACCAAGCCGGAAAATGGTCTGGTCCCGGAAACCTTGCTGCATTATATTCTGTATGGAACGGTTGAACCGATTCCGCCGGAAATGCGTTACCACTGCACTCGAGA	FTLQKDAPRVTNIDMKLLGFLMRTLQTKPENGLVPETLLHYILYGTVEPIPPEMRY	Ancul	A0A182M3A9	Mosquito	Anopheles	TTCACGCTTCAGAAGGATGCCCCGCGCGTTACCAATATCGACATGAAACTTCTTGGTTTCCTTATGCGCACCCTGCAGACCAAGCCGGAAAATGGTCTGGTCCCGGAAACCTTGCTGCATTATATTCTGTATGGAACGGTTGAACCGATTCCGCCGGAAATGCGTTAC
80016	Ancul_Other_Uniprot_tr_A0A182M3A9_A0A182M3A9_9DIPT|1932-1988	TGAATTCGGAGCGGTCCGGAGAACGGTTTGGTTCCGGAAACCCTGCTGCATTATATCCTGTATGGCACTGTTGAGCCGATTCCGCCGGAGATGCGCTACCCGGCACATATCGAAAACGCGTATCGCTTTGTAATTTGTCAATTCATTGATATTATATTGATGGATCGCGAGCTTAACTATGATCACTGCACTCGAGA	PENGLVPETLLHYILYGTVEPIPPEMRYPAHIENAYRFVICQFIDIILMDRELNYD	Ancul	A0A182M3A9	Mosquito	Anopheles	CCGGAGAACGGTTTGGTTCCGGAAACCCTGCTGCATTATATCCTGTATGGCACTGTTGAGCCGATTCCGCCGGAGATGCGCTACCCGGCACATATCGAAAACGCGTATCGCTTTGTAATTTGTCAATTCATTGATATTATATTGATGGATCGCGAGCTTAACTATGAT
80017	Ancul_Other_Uniprot_tr_A0A182M3A9_A0A182M3A9_9DIPT|1960-2016	TGAATTCGGAGCGGTCCGGCGCATATCGAGAATGCTTATCGTTTTGTTATTTGCCAATTTATCGACATCATACTTATGGATCGTGAGCTGAATTATGATGATGAATTAGTAGTCGACATTCGTCAGGAAGAAAACACCAATACAAAAATCAAACATCTGCTGAAAAACGTTGCCCAGGTCGTACACTGCACTCGAGA	PAHIENAYRFVICQFIDIILMDRELNYDDELVVDIRQEENTNTKIKHLLKNVAQVV	Ancul	A0A182M3A9	Mosquito	Anopheles	CCGGCGCATATCGAGAATGCTTATCGTTTTGTTATTTGCCAATTTATCGACATCATACTTATGGATCGTGAGCTGAATTATGATGATGAATTAGTAGTCGACATTCGTCAGGAAGAAAACACCAATACAAAAATCAAACATCTGCTGAAAAACGTTGCCCAGGTCGTA
80018	Ancul_Other_Uniprot_tr_A0A182M3A9_A0A182M3A9_9DIPT|1988-2044	TGAATTCGGAGCGGTGATGAACTTGTGGTCGACATCCGCCAGGAAGAAAATACGAATACGAAGATCAAACATCTGTTGAAGAACGTGGCGCAGGTCGTATATCAGCAGTATCAGCATTTACTTGAAGAACGTAATGCTCGCGAGTCAGCCGCACTGAAAAAAATCATTCAGCTGGCGGAAGTTCACTGCACTCGAGA	DELVVDIRQEENTNTKIKHLLKNVAQVVYQQYQHLLEERNARESAALKKIIQLAEV	Ancul	A0A182M3A9	Mosquito	Anopheles	GATGAACTTGTGGTCGACATCCGCCAGGAAGAAAATACGAATACGAAGATCAAACATCTGTTGAAGAACGTGGCGCAGGTCGTATATCAGCAGTATCAGCATTTACTTGAAGAACGTAATGCTCGCGAGTCAGCCGCACTGAAAAAAATCATTCAGCTGGCGGAAGTT
80019	Ancul_Other_Uniprot_tr_A0A182M3A9_A0A182M3A9_9DIPT|2016-2072	TGAATTCGGAGCGGTTATCAACAGTATCAGCATCTGCTGGAAGAGCGTAACGCGCGCGAAAGCGCTGCCCTGAAAAAAATAATCCAGCTGGCGGAAGTAGGCCCGGCGGGCACCAGTAGCTCTACGACCACGAGTACTACCACGGCCGCAACCCCGAAGCGTTGTCCGCTGTCACGCCTGCCGCACTGCACTCGAGA	YQQYQHLLEERNARESAALKKIIQLAEVGPAGTSSSTTTSTTTAATPKRCPLSRLP	Ancul	A0A182M3A9	Mosquito	Anopheles	TATCAACAGTATCAGCATCTGCTGGAAGAGCGTAACGCGCGCGAAAGCGCTGCCCTGAAAAAAATAATCCAGCTGGCGGAAGTAGGCCCGGCGGGCACCAGTAGCTCTACGACCACGAGTACTACCACGGCCGCAACCCCGAAGCGTTGTCCGCTGTCACGCCTGCCG
80020	Ancul_Other_Uniprot_tr_A0A182M3A9_A0A182M3A9_9DIPT|2044-2100	TGAATTCGGAGCGGTGGACCGGCAGGTACCAGTAGTTCAACAACTACTAGCACGACAACCGCGGCAACACCGAAACGTTGCCCGTTGAGTCGCCTTCCGAGTCCGCCGATTGATAGTCATGTGGTGATGGTGGCGTTTCGCACTATAATACATCGCCATCCGGAAGAATGGCGCTTCGAGAAACACTGCACTCGAGA	GPAGTSSSTTTSTTTAATPKRCPLSRLPSPPIDSHVVMVAFRTIIHRHPEEWRFEK	Ancul	A0A182M3A9	Mosquito	Anopheles	GGACCGGCAGGTACCAGTAGTTCAACAACTACTAGCACGACAACCGCGGCAACACCGAAACGTTGCCCGTTGAGTCGCCTTCCGAGTCCGCCGATTGATAGTCATGTGGTGATGGTGGCGTTTCGCACTATAATACATCGCCATCCGGAAGAATGGCGCTTCGAGAAA
80021	Ancul_Other_Uniprot_tr_A0A182M3A9_A0A182M3A9_9DIPT|2072-2128	TGAATTCGGAGCGGTTCTCCGCCGATTGATTCACATGTGGTGATGGTAGCTTTTCGCACCATTATACATCGCCATCCGGAAGAGTGGCGCTTCGAAAAGTTATTAAACTCTGGGCTGAATGCCGAGCCGGGGGATCGTTTACAGTATGGCTGTGATGCGGGTTTTTCTATGCGCGGCAGCGGTCACTGCACTCGAGA	SPPIDSHVVMVAFRTIIHRHPEEWRFEKLLNSGLNAEPGDRLQYGCDAGFSMRGSG	Ancul	A0A182M3A9	Mosquito	Anopheles	TCTCCGCCGATTGATTCACATGTGGTGATGGTAGCTTTTCGCACCATTATACATCGCCATCCGGAAGAGTGGCGCTTCGAAAAGTTATTAAACTCTGGGCTGAATGCCGAGCCGGGGGATCGTTTACAGTATGGCTGTGATGCGGGTTTTTCTATGCGCGGCAGCGGT
80022	Ancul_Other_Uniprot_tr_A0A182M3A9_A0A182M3A9_9DIPT|2100-2156	TGAATTCGGAGCGGTCTGTTGAACTCAGGGCTTAACGCCGAACCGGGCGATCGTTTACAGTATGGTTGTGATGCGGGTTTTAGTATGCGCGGATCAGGAGTGACGGAATGTGGATTAGACGGCCGCTGGAATATTGTCGAGGGTTTTTGTGAAGGTGCAGTGTGTGAGAATCCGCCGAACCGTCACTGCACTCGAGA	LLNSGLNAEPGDRLQYGCDAGFSMRGSGVTECGLDGRWNIVEGFCEGAVCENPPNR	Ancul	A0A182M3A9	Mosquito	Anopheles	CTGTTGAACTCAGGGCTTAACGCCGAACCGGGCGATCGTTTACAGTATGGTTGTGATGCGGGTTTTAGTATGCGCGGATCAGGAGTGACGGAATGTGGATTAGACGGCCGCTGGAATATTGTCGAGGGTTTTTGTGAAGGTGCAGTGTGTGAGAATCCGCCGAACCGT
80023	Ancul_Other_Uniprot_tr_A0A182M3A9_A0A182M3A9_9DIPT|2128-2184	TGAATTCGGAGCGGTGTAACCGAGTGCGGTCTTGATGGCCGTTGGAACATAGTCGAAGGTTTCTGTGAGGGAGCAGTGTGTGAGAATCCGCCGAATCGTCCGAACATGCTTATTGCGCCGAAGAGTCGTGATAAACAGTATTATGTTGACGATGAGATCGAGTACCGTTGCGAACCGGGCTATCACTGCACTCGAGA	VTECGLDGRWNIVEGFCEGAVCENPPNRPNMLIAPKSRDKQYYVDDEIEYRCEPGY	Ancul	A0A182M3A9	Mosquito	Anopheles	GTAACCGAGTGCGGTCTTGATGGCCGTTGGAACATAGTCGAAGGTTTCTGTGAGGGAGCAGTGTGTGAGAATCCGCCGAATCGTCCGAACATGCTTATTGCGCCGAAGAGTCGTGATAAACAGTATTATGTTGACGATGAGATCGAGTACCGTTGCGAACCGGGCTAT
80024	Ancul_Other_Uniprot_tr_A0A182M3A9_A0A182M3A9_9DIPT|2156-2212	TGAATTCGGAGCGGTCCGAACATGCTGATTGCCCCGAAATCACGTGACAAACAGTACTATGTTGATGATGAAATCGAATATCGTTGTGAACCGGGATATACGATCAAAGGCCATCCGATTGTCAAATGTCTTCCGAATGGTCGCTGGACCCCGATGATGGCTCGTTGCGCCCGTATAAGTTGTCACTGCACTCGAGA	PNMLIAPKSRDKQYYVDDEIEYRCEPGYTIKGHPIVKCLPNGRWTPMMARCARISC	Ancul	A0A182M3A9	Mosquito	Anopheles	CCGAACATGCTGATTGCCCCGAAATCACGTGACAAACAGTACTATGTTGATGATGAAATCGAATATCGTTGTGAACCGGGATATACGATCAAAGGCCATCCGATTGTCAAATGTCTTCCGAATGGTCGCTGGACCCCGATGATGGCTCGTTGCGCCCGTATAAGTTGT
80025	Ancul_Other_Uniprot_tr_A0A182M3A9_A0A182M3A9_9DIPT|2184-2240	TGAATTCGGAGCGGTACAATTAAAGGTCATCCGATAGTGAAGTGCCTGCCGAACGGCCGTTGGACCCCGATGATGGCACGCTGCGCCCGTATTTCTTGCGGCCGTCCGAAGAATCTGGCGATGGGAAATGTTCTGGCTGGCAACACGTTCCTGTACGGCGATTCATTAAAGCTTCGTTGTCAGCACTGCACTCGAGA	TIKGHPIVKCLPNGRWTPMMARCARISCGRPKNLAMGNVLAGNTFLYGDSLKLRCQ	Ancul	A0A182M3A9	Mosquito	Anopheles	ACAATTAAAGGTCATCCGATAGTGAAGTGCCTGCCGAACGGCCGTTGGACCCCGATGATGGCACGCTGCGCCCGTATTTCTTGCGGCCGTCCGAAGAATCTGGCGATGGGAAATGTTCTGGCTGGCAACACGTTCCTGTACGGCGATTCATTAAAGCTTCGTTGTCAG
80026	Ancul_Other_Uniprot_tr_A0A182M802_A0A182M802_9DIPT|0-56	TGAATTCGGAGCGGTGAGGCAGATCCGGAAACCCAGGGTCAGACCGTTAGCGTACCGCCGGCGACCCCGTCTCCGACGGAACCGTTGCCGTTTGATGAACCGACAGTGGAACGCTTTTTTACCGCTGTTAAAAACCAATTACGTTGCGGTTATCCGATGTTTGGCGTACCGAGTCTTGTGCCGCACTGCACTCGAGA	EADPETQGQTVSVPPATPSPTEPLPFDEPTVERFFTAVKNQLRCGYPMFGVPSLVP	Ancul	A0A182M802	Mosquito	Anopheles	GAGGCAGATCCGGAAACCCAGGGTCAGACCGTTAGCGTACCGCCGGCGACCCCGTCTCCGACGGAACCGTTGCCGTTTGATGAACCGACAGTGGAACGCTTTTTTACCGCTGTTAAAAACCAATTACGTTGCGGTTATCCGATGTTTGGCGTACCGAGTCTTGTGCCG
80027	Ancul_Other_Uniprot_tr_A0A182M802_A0A182M802_9DIPT|28-84	TGAATTCGGAGCGGTCCGACCGTAGAGCGCTTTTTTACCGCCGTGAAAAATCAACTGCGTTGCGGATATCCGATGTTCGGCGTACCGAGCTTAGTTCCGTTGAAATTGAGCTATACCCTTAAAACTAGTTTTGATTTGCTGTCTCTGAAAAAGATCTCAGTCGTGGCCAGTAACTTTACTGTACACTGCACTCGAGA	PTVERFFTAVKNQLRCGYPMFGVPSLVPLKLSYTLKTSFDLLSLKKISVVASNFTV	Ancul	A0A182M802	Mosquito	Anopheles	CCGACCGTAGAGCGCTTTTTTACCGCCGTGAAAAATCAACTGCGTTGCGGATATCCGATGTTCGGCGTACCGAGCTTAGTTCCGTTGAAATTGAGCTATACCCTTAAAACTAGTTTTGATTTGCTGTCTCTGAAAAAGATCTCAGTCGTGGCCAGTAACTTTACTGTA
80028	Ancul_Other_Uniprot_tr_A0A182M802_A0A182M802_9DIPT|56-112	TGAATTCGGAGCGGTCTTAAACTTTCTTACACATTGAAAACCAGCTTTGATCTGTTGAGTTTAAAAAAAATTAGCGTCGTCGCAAGTAATTTCACCGTGCATGGCTTGAATGAATTTAGCTGGGACCCGTCTCGCACCCGTTTTACGCGCACCAGTGCGACCATACCGTTAAGTTTTCCGAATCACTGCACTCGAGA	LKLSYTLKTSFDLLSLKKISVVASNFTVHGLNEFSWDPSRTRFTRTSATIPLSFPN	Ancul	A0A182M802	Mosquito	Anopheles	CTTAAACTTTCTTACACATTGAAAACCAGCTTTGATCTGTTGAGTTTAAAAAAAATTAGCGTCGTCGCAAGTAATTTCACCGTGCATGGCTTGAATGAATTTAGCTGGGACCCGTCTCGCACCCGTTTTACGCGCACCAGTGCGACCATACCGTTAAGTTTTCCGAAT
80029	Ancul_Other_Uniprot_tr_A0A182M802_A0A182M802_9DIPT|84-140	TGAATTCGGAGCGGTCATGGTCTGAATGAATTTTCATGGGATCCGAGCCGCACACGCTTCACGCGTACATCAGCTACCATTCCGCTTTCATTCCCGAACGTCACTGCGTTTGCGCATACTAGCCTTAACGGTGCTAATGGTACCAGTTTTCTGGAACTTCGCAACGTGACAGTGCGCTTAGATCACTGCACTCGAGA	HGLNEFSWDPSRTRFTRTSATIPLSFPNVTAFAHTSLNGANGTSFLELRNVTVRLD	Ancul	A0A182M802	Mosquito	Anopheles	CATGGTCTGAATGAATTTTCATGGGATCCGAGCCGCACACGCTTCACGCGTACATCAGCTACCATTCCGCTTTCATTCCCGAACGTCACTGCGTTTGCGCATACTAGCCTTAACGGTGCTAATGGTACCAGTTTTCTGGAACTTCGCAACGTGACAGTGCGCTTAGAT
80030	Ancul_Other_Uniprot_tr_A0A182M802_A0A182M802_9DIPT|112-168	TGAATTCGGAGCGGTGTGACCGCGTTTGCACATACGAGTTTAAATGGGGCCAATGGTACATCATTTCTGGAATTACGTAACGTCACGGTGCGCTTAGATGCCCAGTACGAGGAAAAGGATGATCTGTTGTATGTGACCGAGCTGGGAGGTTCAGTCCTGCTGGAAGATGCCAAAGTTAAAATCCACTGCACTCGAGA	VTAFAHTSLNGANGTSFLELRNVTVRLDAQYEEKDDLLYVTELGGSVLLEDAKVKI	Ancul	A0A182M802	Mosquito	Anopheles	GTGACCGCGTTTGCACATACGAGTTTAAATGGGGCCAATGGTACATCATTTCTGGAATTACGTAACGTCACGGTGCGCTTAGATGCCCAGTACGAGGAAAAGGATGATCTGTTGTATGTGACCGAGCTGGGAGGTTCAGTCCTGCTGGAAGATGCCAAAGTTAAAATC
80031	Ancul_Other_Uniprot_tr_A0A182M802_A0A182M802_9DIPT|140-196	TGAATTCGGAGCGGTGCTCAATATGAAGAAAAAGATGATCTGTTATACGTGACTGAATTAGGCGGCTCAGTACTTTTGGAAGATGCTAAAGTCAAAATTGCCTCACTTTTTCCGAAATCTGCGAAATTATCTAAGATTTGGAATAAAGCCATTGGCAAAAGCTTACCGATCCTGGTGGAGTTGCACTGCACTCGAGA	AQYEEKDDLLYVTELGGSVLLEDAKVKIASLFPKSAKLSKIWNKAIGKSLPILVEL	Ancul	A0A182M802	Mosquito	Anopheles	GCTCAATATGAAGAAAAAGATGATCTGTTATACGTGACTGAATTAGGCGGCTCAGTACTTTTGGAAGATGCTAAAGTCAAAATTGCCTCACTTTTTCCGAAATCTGCGAAATTATCTAAGATTTGGAATAAAGCCATTGGCAAAAGCTTACCGATCCTGGTGGAGTTG
80032	Ancul_Other_Uniprot_tr_A0A182M802_A0A182M802_9DIPT|168-224	TGAATTCGGAGCGGTGCAAGTCTGTTTCCGAAAAGCGCGAAATTATCTAAAATTTGGAATAAAGCTATAGGGAAAAGCCTTCCGATTCTGGTGGAACTGTTTAACGGTGGCAAACTGAAAATTGAATATTTGTCACGCCTTCTGAGTGGGGCAAAATTTTATGCTATGAACACTATTAATAATCACTGCACTCGAGA	ASLFPKSAKLSKIWNKAIGKSLPILVELFNGGKLKIEYLSRLLSGAKFYAMNTINN	Ancul	A0A182M802	Mosquito	Anopheles	GCAAGTCTGTTTCCGAAAAGCGCGAAATTATCTAAAATTTGGAATAAAGCTATAGGGAAAAGCCTTCCGATTCTGGTGGAACTGTTTAACGGTGGCAAACTGAAAATTGAATATTTGTCACGCCTTCTGAGTGGGGCAAAATTTTATGCTATGAACACTATTAATAAT
80033	Ancul_Other_Uniprot_tr_A0A182M802_A0A182M802_9DIPT|196-252	TGAATTCGGAGCGGTTTTAACGGAGGTAAACTGAAGATCGAATATTTAAGCCGTCTGCTGTCTGGGGCAAAATTTTATGCAATGAATACCATAAACAATGCTCTGAATAGTCATTCTCTGAATTTTGATCGCCTGGTGGAAAGTATGGTTAAATTCGCGGACGGCAGCCCGGATTCACTGCAACACTGCACTCGAGA	FNGGKLKIEYLSRLLSGAKFYAMNTINNALNSHSLNFDRLVESMVKFADGSPDSLQ	Ancul	A0A182M802	Mosquito	Anopheles	TTTAACGGAGGTAAACTGAAGATCGAATATTTAAGCCGTCTGCTGTCTGGGGCAAAATTTTATGCAATGAATACCATAAACAATGCTCTGAATAGTCATTCTCTGAATTTTGATCGCCTGGTGGAAAGTATGGTTAAATTCGCGGACGGCAGCCCGGATTCACTGCAA
80034	Ancul_Other_Uniprot_tr_A0A2C9GUI8_A0A2C9GUI8_9DIPT|0-56	TGAATTCGGAGCGGTACGCCGCGCAAAATACTTATGAATCGCATTTCAGTGGATTATCAGCCGTTTGAAGGTCGTTGGAATGACGACTTCGATTGGGGAGTAATCAAGGAAGTCCTGCATAAGGCGCCGGGGAATGCGGTTATAAGCCCGTTATCAGTCAAGGCATTGCTGGCCTTATTATACCACTGCACTCGAGA	TPRKILMNRISVDYQPFEGRWNDDFDWGVIKEVLHKAPGNAVISPLSVKALLALLY	Ancul	A0A2C9GUI8	Mosquito	Anopheles	ACGCCGCGCAAAATACTTATGAATCGCATTTCAGTGGATTATCAGCCGTTTGAAGGTCGTTGGAATGACGACTTCGATTGGGGAGTAATCAAGGAAGTCCTGCATAAGGCGCCGGGGAATGCGGTTATAAGCCCGTTATCAGTCAAGGCATTGCTGGCCTTATTATAC
80035	Ancul_Other_Uniprot_tr_A0A2C9GUI8_A0A2C9GUI8_9DIPT|28-84	TGAATTCGGAGCGGTGTTATTAAAGAAGTGCTGCATAAAGCCCCGGGGAACGCCGTGATCTCTCCGTTATCTGTGAAAGCACTGCTGGCTCTGCTTTATGAAGGCAGTGCATCTAAAAGTGAAACAGAACGTGAACTGTTGCGCGCTTTATCTGGTGATAACGATGAATCTGTCAGTAAACTGCACTGCACTCGAGA	VIKEVLHKAPGNAVISPLSVKALLALLYEGSASKSETERELLRALSGDNDESVSKL	Ancul	A0A2C9GUI8	Mosquito	Anopheles	GTTATTAAAGAAGTGCTGCATAAAGCCCCGGGGAACGCCGTGATCTCTCCGTTATCTGTGAAAGCACTGCTGGCTCTGCTTTATGAAGGCAGTGCATCTAAAAGTGAAACAGAACGTGAACTGTTGCGCGCTTTATCTGGTGATAACGATGAATCTGTCAGTAAACTG
80036	Ancul_Other_Uniprot_tr_A0A2C9GUI8_A0A2C9GUI8_9DIPT|56-112	TGAATTCGGAGCGGTGAAGGTTCAGCATCTAAAAGTGAGACGGAGCGCGAACTGCTTCGTGCACTGAGTGGAGATAATGATGAATCTGTTAGTAAACTTCAAAATGATTTACTTCAGTACAAACAACAGCAGCGCAATCTTTTAATCACAGATCGTGTCTATCATGATGTGTCAGTTACCATACACTGCACTCGAGA	EGSASKSETERELLRALSGDNDESVSKLQNDLLQYKQQQRNLLITDRVYHDVSVTI	Ancul	A0A2C9GUI8	Mosquito	Anopheles	GAAGGTTCAGCATCTAAAAGTGAGACGGAGCGCGAACTGCTTCGTGCACTGAGTGGAGATAATGATGAATCTGTTAGTAAACTTCAAAATGATTTACTTCAGTACAAACAACAGCAGCGCAATCTTTTAATCACAGATCGTGTCTATCATGATGTGTCAGTTACCATA
80037	Ancul_Other_Uniprot_tr_A0A2C9GUI8_A0A2C9GUI8_9DIPT|84-140	TGAATTCGGAGCGGTCAAAACGATCTTCTGCAGTATAAACAACAGCAGCGCAACCTGCTTATCACCGATCGCGTGTATCATGACGTTTCAGTAACTATTATGCAAAAATATCATAGCATCATTGATGCACGCTATGGCGCCACAGTCGAAGCAATTGATTTCCAGGACAATGCGAGCGCGGCCCACTGCACTCGAGA	QNDLLQYKQQQRNLLITDRVYHDVSVTIMQKYHSIIDARYGATVEAIDFQDNASAA	Ancul	A0A2C9GUI8	Mosquito	Anopheles	CAAAACGATCTTCTGCAGTATAAACAACAGCAGCGCAACCTGCTTATCACCGATCGCGTGTATCATGACGTTTCAGTAACTATTATGCAAAAATATCATAGCATCATTGATGCACGCTATGGCGCCACAGTCGAAGCAATTGATTTCCAGGACAATGCGAGCGCGGCC
80038	Ancul_Other_Uniprot_tr_A0A2C9GUI8_A0A2C9GUI8_9DIPT|112-168	TGAATTCGGAGCGGTATGCAAAAGTATCATAGTATCATTGATGCGCGTTATGGCGCAACAGTTGAAGCAATCGATTTTCAAGATAATGCGAGTGCTGCGGCGAAAATCAATGAATGGATTGCCCAAAATACTCGCGGTAACATTCAGAACATCGTGAAACCGGATACCTTACAGGATGCCTTACACTGCACTCGAGA	MQKYHSIIDARYGATVEAIDFQDNASAAAKINEWIAQNTRGNIQNIVKPDTLQDAL	Ancul	A0A2C9GUI8	Mosquito	Anopheles	ATGCAAAAGTATCATAGTATCATTGATGCGCGTTATGGCGCAACAGTTGAAGCAATCGATTTTCAAGATAATGCGAGTGCTGCGGCGAAAATCAATGAATGGATTGCCCAAAATACTCGCGGTAACATTCAGAACATCGTGAAACCGGATACCTTACAGGATGCCTTA
80039	Ancul_Other_Uniprot_tr_A0A2C9GUI8_A0A2C9GUI8_9DIPT|140-196	TGAATTCGGAGCGGTGCAAAAATAAATGAATGGATAGCCCAGAACACACGTGGAAACATTCAGAATATTGTAAAACCGGATACACTGCAGGACGCACTGCTGTTACTGATAAACACGATTTACTTTAAAGGATCTTGGGCCATGAGTTTCCCGCCGAATGCCACGGTCGATCGTCCGTTTTATCACTGCACTCGAGA	AKINEWIAQNTRGNIQNIVKPDTLQDALLLLINTIYFKGSWAMSFPPNATVDRPFY	Ancul	A0A2C9GUI8	Mosquito	Anopheles	GCAAAAATAAATGAATGGATAGCCCAGAACACACGTGGAAACATTCAGAATATTGTAAAACCGGATACACTGCAGGACGCACTGCTGTTACTGATAAACACGATTTACTTTAAAGGATCTTGGGCCATGAGTTTCCCGCCGAATGCCACGGTCGATCGTCCGTTTTAT
80040	Ancul_Other_Uniprot_tr_A0A2C9GUI8_A0A2C9GUI8_9DIPT|168-224	TGAATTCGGAGCGGTTTGCTTCTGATCAACACAATATATTTTAAAGGTTCTTGGGCAATGAGTTTTCCGCCGAACGCAACCGTGGACCGCCCGTTTTATGCGGGACGTAAAACTACGGCCAGTCGTTTTGTTACTCCGCGTATCACCCCGTTCATGAAACAACGTGAACGTATCTTTTACTATCACTGCACTCGAGA	LLLINTIYFKGSWAMSFPPNATVDRPFYAGRKTTASRFVTPRITPFMKQRERIFYY	Ancul	A0A2C9GUI8	Mosquito	Anopheles	TTGCTTCTGATCAACACAATATATTTTAAAGGTTCTTGGGCAATGAGTTTTCCGCCGAACGCAACCGTGGACCGCCCGTTTTATGCGGGACGTAAAACTACGGCCAGTCGTTTTGTTACTCCGCGTATCACCCCGTTCATGAAACAACGTGAACGTATCTTTTACTAT
80041	Ancul_Other_Uniprot_tr_A0A2C9GUI8_A0A2C9GUI8_9DIPT|196-252	TGAATTCGGAGCGGTGCAGGTCGTAAAACTACAGCCAGTCGTTTTGTGACGCCGCGTATCACTCCGTTTATGAAACAACGTGAGCGTATCTTTTATTATAAGCATTCAAACACGCTGAACGCCCAATTTTTGCGTCTTCCGTATGACATCAATCAACTGAGTATGATCGTGGTGCTTCCGGATCACTGCACTCGAGA	AGRKTTASRFVTPRITPFMKQRERIFYYKHSNTLNAQFLRLPYDINQLSMIVVLPD	Ancul	A0A2C9GUI8	Mosquito	Anopheles	GCAGGTCGTAAAACTACAGCCAGTCGTTTTGTGACGCCGCGTATCACTCCGTTTATGAAACAACGTGAGCGTATCTTTTATTATAAGCATTCAAACACGCTGAACGCCCAATTTTTGCGTCTTCCGTATGACATCAATCAACTGAGTATGATCGTGGTGCTTCCGGAT
80042	Ancul_Other_Uniprot_tr_A0A2C9GUI8_A0A2C9GUI8_9DIPT|224-280	TGAATTCGGAGCGGTAAACATAGTAACACATTGAATGCGCAATTTTTACGCCTGCCGTATGATATTAATCAGTTGTCAATGATCGTGGTGCTTCCGGATGAGCAACTGTCACTGAGTCAGCTTCTTACTCGCCTTACCCCGCAGGCTGTACATCAGGCGCTTGCAGATATGACCGAAGAAGAACACTGCACTCGAGA	KHSNTLNAQFLRLPYDINQLSMIVVLPDEQLSLSQLLTRLTPQAVHQALADMTEEE	Ancul	A0A2C9GUI8	Mosquito	Anopheles	AAACATAGTAACACATTGAATGCGCAATTTTTACGCCTGCCGTATGATATTAATCAGTTGTCAATGATCGTGGTGCTTCCGGATGAGCAACTGTCACTGAGTCAGCTTCTTACTCGCCTTACCCCGCAGGCTGTACATCAGGCGCTTGCAGATATGACCGAAGAAGAA
80043	Ancul_Other_Uniprot_tr_A0A2C9GUI8_A0A2C9GUI8_9DIPT|252-308	TGAATTCGGAGCGGTGAACAGTTGTCTCTGTCTCAGCTTTTGACGCGCTTAACTCCGCAAGCTGTACATCAGGCACTGGCTGACATGACGGAGGAAGAAGTTGAAATTGAATTGCCGCGTTTTACGATTACGTACAGCAATTCAATGCGCGAATGTTTACAGCAGTTGGGTATTTCACGTGTGCACTGCACTCGAGA	EQLSLSQLLTRLTPQAVHQALADMTEEEVEIELPRFTITYSNSMRECLQQLGISRV	Ancul	A0A2C9GUI8	Mosquito	Anopheles	GAACAGTTGTCTCTGTCTCAGCTTTTGACGCGCTTAACTCCGCAAGCTGTACATCAGGCACTGGCTGACATGACGGAGGAAGAAGTTGAAATTGAATTGCCGCGTTTTACGATTACGTACAGCAATTCAATGCGCGAATGTTTACAGCAGTTGGGTATTTCACGTGTG
80044	Ancul_Other_Uniprot_tr_A0A2C9GUI8_A0A2C9GUI8_9DIPT|280-336	TGAATTCGGAGCGGTGTAGAGATCGAGCTGCCGCGCTTTACTATTACGTATTCTAATAGTATGCGCGAGTGCTTACAGCAATTAGGTATATCTCGCGTGTTTAGTGACCAGGCTGAGCTTCCGTTAATATCACGCGGACGCTCAACACCGTTGAAGGTGAGCACTATATTGCAGAAAAGCTGCCACTGCACTCGAGA	VEIELPRFTITYSNSMRECLQQLGISRVFSDQAELPLISRGRSTPLKVSTILQKSC	Ancul	A0A2C9GUI8	Mosquito	Anopheles	GTAGAGATCGAGCTGCCGCGCTTTACTATTACGTATTCTAATAGTATGCGCGAGTGCTTACAGCAATTAGGTATATCTCGCGTGTTTAGTGACCAGGCTGAGCTTCCGTTAATATCACGCGGACGCTCAACACCGTTGAAGGTGAGCACTATATTGCAGAAAAGCTGC
80045	Ancul_Other_Uniprot_tr_A0A2C9GUI8_A0A2C9GUI8_9DIPT|308-364	TGAATTCGGAGCGGTTTTAGTGATCAGGCAGAATTGCCGCTTATAAGTCGCGGTCGTAGCACCCCGCTGAAAGTATCTACGATATTACAGAAGTCATGTATTCTGGTCGATGAACAAGGCACTGAAGCGTCTGCAGCCACCGAAGGGACATTAGTGTTCACTATTCTTAAGCATCCGATCAAACACTGCACTCGAGA	FSDQAELPLISRGRSTPLKVSTILQKSCILVDEQGTEASAATEGTLVFTILKHPIK	Ancul	A0A2C9GUI8	Mosquito	Anopheles	TTTAGTGATCAGGCAGAATTGCCGCTTATAAGTCGCGGTCGTAGCACCCCGCTGAAAGTATCTACGATATTACAGAAGTCATGTATTCTGGTCGATGAACAAGGCACTGAAGCGTCTGCAGCCACCGAAGGGACATTAGTGTTCACTATTCTTAAGCATCCGATCAAA
80046	Ancul_Other_Uniprot_tr_A0A2C9GUI8_A0A2C9GUI8_9DIPT|336-392	TGAATTCGGAGCGGTATATTGGTGGATGAGCAGGGCACCGAAGCCAGTGCTGCGACTGAAGGCACCTTGGTGTTCACTATTCTGAAACATCCGATAAAGTTCATTGCTAATCGCCCGTTTCTTTTTTTAATTTATGATGAAGGTAAAGGAAATTGGTTATTTGCTGGAAAAGTTGAAGATCCGCACTGCACTCGAGA	ILVDEQGTEASAATEGTLVFTILKHPIKFIANRPFLFLIYDEGKGNWLFAGKVEDP	Ancul	A0A2C9GUI8	Mosquito	Anopheles	ATATTGGTGGATGAGCAGGGCACCGAAGCCAGTGCTGCGACTGAAGGCACCTTGGTGTTCACTATTCTGAAACATCCGATAAAGTTCATTGCTAATCGCCCGTTTCTTTTTTTAATTTATGATGAAGGTAAAGGAAATTGGTTATTTGCTGGAAAAGTTGAAGATCCG
80047	Ancul_Other_Uniprot_tr_A0A182M8X8_A0A182M8X8_9DIPT|0-56	TGAATTCGGAGCGGTTTTTTAACTGGGTACCGTGGCGGGGTTGGCCTGGACGGTTTCGGTATATGTCCGGTCGATCTGCGTAACTGCAGCTGTCGCTCTTACACAGGTGCCGAAACCGAGATAGATTGTCCGGAAGCGGATTCTACAGTACATCTGCGCATCGAACCGCATCAGTACGCGGAGCACTGCACTCGAGA	FLTGYRGGVGLDGFGICPVDLRNCSCRSYTGAETEIDCPEADSTVHLRIEPHQYAE	Ancul	A0A182M8X8	Mosquito	Anopheles	TTTTTAACTGGGTACCGTGGCGGGGTTGGCCTGGACGGTTTCGGTATATGTCCGGTCGATCTGCGTAACTGCAGCTGTCGCTCTTACACAGGTGCCGAAACCGAGATAGATTGTCCGGAAGCGGATTCTACAGTACATCTGCGCATCGAACCGCATCAGTACGCGGAG
80048	Ancul_Other_Uniprot_tr_A0A182M8X8_A0A182M8X8_9DIPT|28-84	TGAATTCGGAGCGGTTATACAGGCGCAGAAACGGAGATTGACTGCCCGGAAGCCGATAGCACCGTTCATCTTCGTATAGAGCCGCATCAATATGCAGAAATGCGCTGCCAGCGTAATCGCCGCTACGATTTTGATCAGATTCCGCAGCTTAGTATTGGCGACACCAACCGTTTAACAATCGACCACTGCACTCGAGA	YTGAETEIDCPEADSTVHLRIEPHQYAEMRCQRNRRYDFDQIPQLSIGDTNRLTID	Ancul	A0A182M8X8	Mosquito	Anopheles	TATACAGGCGCAGAAACGGAGATTGACTGCCCGGAAGCCGATAGCACCGTTCATCTTCGTATAGAGCCGCATCAATATGCAGAAATGCGCTGCCAGCGTAATCGCCGCTACGATTTTGATCAGATTCCGCAGCTTAGTATTGGCGACACCAACCGTTTAACAATCGAC
80049	Ancul_Other_Uniprot_tr_A0A182M8X8_A0A182M8X8_9DIPT|56-112	TGAATTCGGAGCGGTATGCGCTGTCAGCGTAATCGTCGTTATGACTTCGATCAGATTCCGCAGCTGAGCATCGGGGACACTAATCGCCTGACTATTGACGACTGTCCGTTTCCGCGCCATCAATCAATCCTGCAACTGGTCAGCTTTCTTGGTACCACGCAAGTGAAGGTCCTTTGGCTGAAACACTGCACTCGAGA	MRCQRNRRYDFDQIPQLSIGDTNRLTIDDCPFPRHQSILQLVSFLGTTQVKVLWLK	Ancul	A0A182M8X8	Mosquito	Anopheles	ATGCGCTGTCAGCGTAATCGTCGTTATGACTTCGATCAGATTCCGCAGCTGAGCATCGGGGACACTAATCGCCTGACTATTGACGACTGTCCGTTTCCGCGCCATCAATCAATCCTGCAACTGGTCAGCTTTCTTGGTACCACGCAAGTGAAGGTCCTTTGGCTGAAA
80050	Ancul_Other_Uniprot_tr_A0A182M8X8_A0A182M8X8_9DIPT|84-140	TGAATTCGGAGCGGTGACTGTCCGTTCCCGCGCCATCAGTCAATCCTGCAGTTGGTGTCATTTCTGGGGACCACGCAGGTTAAAGTTCTGTGGTTGAAGAATAATGCCAATCATGAACATAGCGCGTCACTGGTCAAACATCATTTCGCAGGTCTTGAGAATTTAGATCGCCTGGCGATTAGCCACTGCACTCGAGA	DCPFPRHQSILQLVSFLGTTQVKVLWLKNNANHEHSASLVKHHFAGLENLDRLAIS	Ancul	A0A182M8X8	Mosquito	Anopheles	GACTGTCCGTTCCCGCGCCATCAGTCAATCCTGCAGTTGGTGTCATTTCTGGGGACCACGCAGGTTAAAGTTCTGTGGTTGAAGAATAATGCCAATCATGAACATAGCGCGTCACTGGTCAAACATCATTTCGCAGGTCTTGAGAATTTAGATCGCCTGGCGATTAGC
80051	Ancul_Other_Uniprot_tr_A0A182M8X8_A0A182M8X8_9DIPT|112-168	TGAATTCGGAGCGGTAATAACGCAAACCATGAACATAGCGCGTCACTGGTAAAACATCATTTTGCGGGCTTAGAGAATCTGGATCGTTTGGCTATTAGTAATGCTAAACTGAGCGACATTGGCCCGGATCTTTTTGAGCATCTGCCGAATCTTACCTGGCTTGATATGCGTGATAATATTTTTCACTGCACTCGAGA	NNANHEHSASLVKHHFAGLENLDRLAISNAKLSDIGPDLFEHLPNLTWLDMRDNIF	Ancul	A0A182M8X8	Mosquito	Anopheles	AATAACGCAAACCATGAACATAGCGCGTCACTGGTAAAACATCATTTTGCGGGCTTAGAGAATCTGGATCGTTTGGCTATTAGTAATGCTAAACTGAGCGACATTGGCCCGGATCTTTTTGAGCATCTGCCGAATCTTACCTGGCTTGATATGCGTGATAATATTTTT
80052	Ancul_Other_Uniprot_tr_A0A182M8X8_A0A182M8X8_9DIPT|140-196	TGAATTCGGAGCGGTAACGCCAAATTGAGTGATATTGGTCCGGACCTTTTTGAACATTTACCGAATTTGACTTGGTTGGATATGCGTGATAATATCTTCCAGTTACCGGCGACAATATTTGATGCGTTGCCGAAGCTGCGTATCCTTGAACTGTCTTTCAATAGTCTGGAAGAGCTGGACCCGCACTGCACTCGAGA	NAKLSDIGPDLFEHLPNLTWLDMRDNIFQLPATIFDALPKLRILELSFNSLEELDP	Ancul	A0A182M8X8	Mosquito	Anopheles	AACGCCAAATTGAGTGATATTGGTCCGGACCTTTTTGAACATTTACCGAATTTGACTTGGTTGGATATGCGTGATAATATCTTCCAGTTACCGGCGACAATATTTGATGCGTTGCCGAAGCTGCGTATCCTTGAACTGTCTTTCAATAGTCTGGAAGAGCTGGACCCG
80053	Ancul_Other_Uniprot_tr_A0A182M8X8_A0A182M8X8_9DIPT|168-224	TGAATTCGGAGCGGTCAGTTACCGGCAACTATCTTTGATGCTCTGCCGAAACTGCGCATCTTGGAATTGAGTTTTAACTCTCTTGAAGAGCTTGACCCGCGTCTGCTGCGCAACCTGCCGAACCTGCAGCTGTTAACGCTGTGGCATAACAAATTACGTACAGTTAGCCGTCAGGCATTTGCGCACTGCACTCGAGA	QLPATIFDALPKLRILELSFNSLEELDPRLLRNLPNLQLLTLWHNKLRTVSRQAFA	Ancul	A0A182M8X8	Mosquito	Anopheles	CAGTTACCGGCAACTATCTTTGATGCTCTGCCGAAACTGCGCATCTTGGAATTGAGTTTTAACTCTCTTGAAGAGCTTGACCCGCGTCTGCTGCGCAACCTGCCGAACCTGCAGCTGTTAACGCTGTGGCATAACAAATTACGTACAGTTAGCCGTCAGGCATTTGCG
80054	Ancul_Other_Uniprot_tr_A0A182M8X8_A0A182M8X8_9DIPT|196-252	TGAATTCGGAGCGGTCGTTTACTTCGCAATTTACCGAATCTGCAGCTGCTGACTCTGTGGCATAACAAACTGCGTACCGTTTCACGCCAGGCGTTTGCGGGTGTTCCGGAACTGGAACGTTTGGACTTGAGCGCAAATCAGCTGGAGTCAGTTCCGTCAGATTTATTTGCTGACCTGCCGCATCACTGCACTCGAGA	RLLRNLPNLQLLTLWHNKLRTVSRQAFAGVPELERLDLSANQLESVPSDLFADLPH	Ancul	A0A182M8X8	Mosquito	Anopheles	CGTTTACTTCGCAATTTACCGAATCTGCAGCTGCTGACTCTGTGGCATAACAAACTGCGTACCGTTTCACGCCAGGCGTTTGCGGGTGTTCCGGAACTGGAACGTTTGGACTTGAGCGCAAATCAGCTGGAGTCAGTTCCGTCAGATTTATTTGCTGACCTGCCGCAT
80055	Ancul_Other_Uniprot_tr_A0A182M8X8_A0A182M8X8_9DIPT|224-280	TGAATTCGGAGCGGTGGAGTGCCGGAACTGGAGCGCCTGGATTTGAGTGCAAACCAGTTAGAAAGCGTGCCGTCAGATTTATTCGCCGATCTGCCGCATTTGACGGAGTTAGCGATGGGTTTTAATAACTTCCGCACGTTGCCGGAAGGTCTTTTTCGCGTGAATCGCGAGCTGCGCAAGTTACACTGCACTCGAGA	GVPELERLDLSANQLESVPSDLFADLPHLTELAMGFNNFRTLPEGLFRVNRELRKL	Ancul	A0A182M8X8	Mosquito	Anopheles	GGAGTGCCGGAACTGGAGCGCCTGGATTTGAGTGCAAACCAGTTAGAAAGCGTGCCGTCAGATTTATTCGCCGATCTGCCGCATTTGACGGAGTTAGCGATGGGTTTTAATAACTTCCGCACGTTGCCGGAAGGTCTTTTTCGCGTGAATCGCGAGCTGCGCAAGTTA
80056	Ancul_Other_Uniprot_tr_A0A182M8X8_A0A182M8X8_9DIPT|252-308	TGAATTCGGAGCGGTCTTACGGAATTAGCGATGGGGTTCAATAACTTTCGTACCCTTCCGGAAGGCTTATTCCGTGTGAATCGTGAATTGCGTAAACTGAAACTGGCGTCACAGCGCGTCGCATTAGAAACGTTACCGCGCGATTTGCTGCAGAACCTGCCGGCGTTGGAGCAGGTTAACTTGCACTGCACTCGAGA	LTELAMGFNNFRTLPEGLFRVNRELRKLKLASQRVALETLPRDLLQNLPALEQVNL	Ancul	A0A182M8X8	Mosquito	Anopheles	CTTACGGAATTAGCGATGGGGTTCAATAACTTTCGTACCCTTCCGGAAGGCTTATTCCGTGTGAATCGTGAATTGCGTAAACTGAAACTGGCGTCACAGCGCGTCGCATTAGAAACGTTACCGCGCGATTTGCTGCAGAACCTGCCGGCGTTGGAGCAGGTTAACTTG
80057	Ancul_Other_Uniprot_tr_A0A182M8X8_A0A182M8X8_9DIPT|280-336	TGAATTCGGAGCGGTAAGCTGGCAAGTCAGCGTGTGGCACTGGAGACATTGCCGCGCGACTTACTGCAAAATCTGCCGGCACTGGAACAGGTTAACCTTGAACGTATGGGGCTTACGAGCCTGCCGGGCACTCTGCTTTATGGTAGTCCGAATATTACCCAGCTTAATCTTGCATTTAACCAACACTGCACTCGAGA	KLASQRVALETLPRDLLQNLPALEQVNLERMGLTSLPGTLLYGSPNITQLNLAFNQ	Ancul	A0A182M8X8	Mosquito	Anopheles	AAGCTGGCAAGTCAGCGTGTGGCACTGGAGACATTGCCGCGCGACTTACTGCAAAATCTGCCGGCACTGGAACAGGTTAACCTTGAACGTATGGGGCTTACGAGCCTGCCGGGCACTCTGCTTTATGGTAGTCCGAATATTACCCAGCTTAATCTTGCATTTAACCAA
80058	Ancul_Other_Uniprot_tr_A0A182M8X8_A0A182M8X8_9DIPT|308-364	TGAATTCGGAGCGGTGAGCGCATGGGCCTTACGAGTCTGCCGGGGACCCTGCTGTACGGCTCACCGAATATTACTCAGCTTAACCTGGCTTTCAACCAGTTACGTCAGCTTCCGGAAGACCTGCTGCAGGATCAGAAAGCCTTGCATATCTTGCAGTTACAGCATAACCAACTTACAGGACTGCACTGCACTCGAGA	ERMGLTSLPGTLLYGSPNITQLNLAFNQLRQLPEDLLQDQKALHILQLQHNQLTGL	Ancul	A0A182M8X8	Mosquito	Anopheles	GAGCGCATGGGCCTTACGAGTCTGCCGGGGACCCTGCTGTACGGCTCACCGAATATTACTCAGCTTAACCTGGCTTTCAACCAGTTACGTCAGCTTCCGGAAGACCTGCTGCAGGATCAGAAAGCCTTGCATATCTTGCAGTTACAGCATAACCAACTTACAGGACTG
80059	Ancul_Other_Uniprot_tr_A0A182M8X8_A0A182M8X8_9DIPT|336-392	TGAATTCGGAGCGGTCTGCGCCAGCTGCCGGAAGACTTACTTCAGGATCAGAAGGCGCTGCATATCTTGCAGTTACAGCATAATCAGCTGACCGGCTTGCCGAATGGGCTTTTAAAAAATACCATTGAACTTCATACTTTAAAACTGAGTCATAATCAAATCGGTGAGCTGTCAGCGGATATTCACTGCACTCGAGA	LRQLPEDLLQDQKALHILQLQHNQLTGLPNGLLKNTIELHTLKLSHNQIGELSADI	Ancul	A0A182M8X8	Mosquito	Anopheles	CTGCGCCAGCTGCCGGAAGACTTACTTCAGGATCAGAAGGCGCTGCATATCTTGCAGTTACAGCATAATCAGCTGACCGGCTTGCCGAATGGGCTTTTAAAAAATACCATTGAACTTCATACTTTAAAACTGAGTCATAATCAAATCGGTGAGCTGTCAGCGGATATT
80060	Ancul_Other_Uniprot_tr_A0A182M8X8_A0A182M8X8_9DIPT|364-420	TGAATTCGGAGCGGTCCGAACGGTTTACTTAAGAATACCATTGAACTGCATACGCTGAAATTATCACATAATCAGATAGGCGAGCTGTCTGCGGATATTTTAAAAAGTCTGTCAAAGCTGGAGGAACTGTACCTGGATCATAACCAGCTTCATACGATTGAGTTGCATGCGTTCCGCTATACCCACTGCACTCGAGA	PNGLLKNTIELHTLKLSHNQIGELSADILKSLSKLEELYLDHNQLHTIELHAFRYT	Ancul	A0A182M8X8	Mosquito	Anopheles	CCGAACGGTTTACTTAAGAATACCATTGAACTGCATACGCTGAAATTATCACATAATCAGATAGGCGAGCTGTCTGCGGATATTTTAAAAAGTCTGTCAAAGCTGGAGGAACTGTACCTGGATCATAACCAGCTTCATACGATTGAGTTGCATGCGTTCCGCTATACC
80061	Ancul_Other_Uniprot_tr_A0A182M8X8_A0A182M8X8_9DIPT|392-448	TGAATTCGGAGCGGTTTGAAAAGTTTATCTAAACTTGAGGAGCTGTATCTGGATCATAACCAGCTTCATACTATTGAGTTGCATGCCTTTCGTTATACTACCGCACTGCATACCCTTCATCTTCAAGCTAATCAACTTGCGTTTGAAACCTTGAATACACTGCCGGTGCCGGCTGGCGACACACACTGCACTCGAGA	LKSLSKLEELYLDHNQLHTIELHAFRYTTALHTLHLQANQLAFETLNTLPVPAGDT	Ancul	A0A182M8X8	Mosquito	Anopheles	TTGAAAAGTTTATCTAAACTTGAGGAGCTGTATCTGGATCATAACCAGCTTCATACTATTGAGTTGCATGCCTTTCGTTATACTACCGCACTGCATACCCTTCATCTTCAAGCTAATCAACTTGCGTTTGAAACCTTGAATACACTGCCGGTGCCGGCTGGCGACACA
80062	Ancul_Other_Uniprot_tr_A0A182M8X8_A0A182M8X8_9DIPT|420-476	TGAATTCGGAGCGGTACAGCGTTGCATACCTTGCATCTGCAAGCGAACCAGTTAGCATTCGAAACCCTGAATACCTTGCCGGTTCCGGCAGGCGACACGAATGAAGAAGAGCCGAGTGATATTCCGGCCCCGGACGAATTTGGCATGTTTGTTCAAGATGGGACACCGTTTCAGCATTTACATCACTGCACTCGAGA	TALHTLHLQANQLAFETLNTLPVPAGDTNEEEPSDIPAPDEFGMFVQDGTPFQHLH	Ancul	A0A182M8X8	Mosquito	Anopheles	ACAGCGTTGCATACCTTGCATCTGCAAGCGAACCAGTTAGCATTCGAAACCCTGAATACCTTGCCGGTTCCGGCAGGCGACACGAATGAAGAAGAGCCGAGTGATATTCCGGCCCCGGACGAATTTGGCATGTTTGTTCAAGATGGGACACCGTTTCAGCATTTACAT
80063	Ancul_Other_Uniprot_tr_A0A182M8X8_A0A182M8X8_9DIPT|448-504	TGAATTCGGAGCGGTAATGAAGAGGAACCGTCAGATATACCGGCGCCGGACGAGTTCGGAATGTTTGTACAGGACGGTACACCGTTCCAGCATCTGCATCAATTGCGTGAATTGGACTTAAGTAGTAATTGGCTTACCGCGGTGCCGCGCGATCTGCTGCTGAATACCCATGAGTTACAGCGTCACTGCACTCGAGA	NEEEPSDIPAPDEFGMFVQDGTPFQHLHQLRELDLSSNWLTAVPRDLLLNTHELQR	Ancul	A0A182M8X8	Mosquito	Anopheles	AATGAAGAGGAACCGTCAGATATACCGGCGCCGGACGAGTTCGGAATGTTTGTACAGGACGGTACACCGTTCCAGCATCTGCATCAATTGCGTGAATTGGACTTAAGTAGTAATTGGCTTACCGCGGTGCCGCGCGATCTGCTGCTGAATACCCATGAGTTACAGCGT
80064	Ancul_Other_Uniprot_tr_A0A182M8X8_A0A182M8X8_9DIPT|476-532	TGAATTCGGAGCGGTCAGTTGCGCGAACTGGATTTGAGTAGTAACTGGCTGACAGCGGTTCCGCGCGATCTGCTGCTGAATACCCATGAATTACAGCGCTTGAATTTAACACGTAATAACATAACCTCACTGACGTACGCCAATCTGCAGTTTCTGGCTCCGTCAATTACAGTGGACCTGCGTCACTGCACTCGAGA	QLRELDLSSNWLTAVPRDLLLNTHELQRLNLTRNNITSLTYANLQFLAPSITVDLR	Ancul	A0A182M8X8	Mosquito	Anopheles	CAGTTGCGCGAACTGGATTTGAGTAGTAACTGGCTGACAGCGGTTCCGCGCGATCTGCTGCTGAATACCCATGAATTACAGCGCTTGAATTTAACACGTAATAACATAACCTCACTGACGTACGCCAATCTGCAGTTTCTGGCTCCGTCAATTACAGTGGACCTGCGT
80065	Ancul_Other_Uniprot_tr_A0A182M8X8_A0A182M8X8_9DIPT|504-560	TGAATTCGGAGCGGTCTGAATCTGACCCGTAACAATATTACTAGCCTTACCTACGCAAATTTGCAATTTCTGGCCCCGAGCATTACAGTCGATTTACGTCATAATTCAATTATCGAGATCAACTTAGCCGACATGGAGCGTATGGTTCTGTTAGAACGCCGTTCACTTGAAGAACAGACAGGCCACTGCACTCGAGA	LNLTRNNITSLTYANLQFLAPSITVDLRHNSIIEINLADMERMVLLERRSLEEQTG	Ancul	A0A182M8X8	Mosquito	Anopheles	CTGAATCTGACCCGTAACAATATTACTAGCCTTACCTACGCAAATTTGCAATTTCTGGCCCCGAGCATTACAGTCGATTTACGTCATAATTCAATTATCGAGATCAACTTAGCCGACATGGAGCGTATGGTTCTGTTAGAACGCCGTTCACTTGAAGAACAGACAGGC
80066	Ancul_Other_Uniprot_tr_A0A182M8X8_A0A182M8X8_9DIPT|532-588	TGAATTCGGAGCGGTCATAACTCAATTATAGAAATCAACTTGGCGGACATGGAACGCATGGTACTGCTGGAACGTCGCAGTTTAGAAGAGCAGACAGGTCGCGCCCGCATTTTACTGAACGATAACCCGCTGAATTGTAACTGTATAGTCTATGCTTTCGCACAATATATCCAGAACAAGTTGCACTGCACTCGAGA	HNSIIEINLADMERMVLLERRSLEEQTGRARILLNDNPLNCNCIVYAFAQYIQNKL	Ancul	A0A182M8X8	Mosquito	Anopheles	CATAACTCAATTATAGAAATCAACTTGGCGGACATGGAACGCATGGTACTGCTGGAACGTCGCAGTTTAGAAGAGCAGACAGGTCGCGCCCGCATTTTACTGAACGATAACCCGCTGAATTGTAACTGTATAGTCTATGCTTTCGCACAATATATCCAGAACAAGTTG
80067	Ancul_Other_Uniprot_tr_A0A182M8X8_A0A182M8X8_9DIPT|560-616	TGAATTCGGAGCGGTCGCGCCCGTATTCTGCTGAACGACAACCCGCTGAACTGTAACTGTATCGTCTATGCTTTTGCACAATATATACAGAATAAGCTGGCTACAGCGGTATACGATCGCTTAGATTTAGTCGCCGATACGTTAACATGTCATGGACCGGAACATTTGCAAGGAACTTTAATCCACTGCACTCGAGA	RARILLNDNPLNCNCIVYAFAQYIQNKLATAVYDRLDLVADTLTCHGPEHLQGTLI	Ancul	A0A182M8X8	Mosquito	Anopheles	CGCGCCCGTATTCTGCTGAACGACAACCCGCTGAACTGTAACTGTATCGTCTATGCTTTTGCACAATATATACAGAATAAGCTGGCTACAGCGGTATACGATCGCTTAGATTTAGTCGCCGATACGTTAACATGTCATGGACCGGAACATTTGCAAGGAACTTTAATC
80068	Ancul_Other_Uniprot_tr_A0A182M8X8_A0A182M8X8_9DIPT|588-644	TGAATTCGGAGCGGTGCTACTGCAGTTTACGATCGCTTGGACCTGGTCGCCGATACGCTGACCTGCCATGGCCCGGAACATCTTCAAGGAACTCTGATTAAAAACGTCCCGACCCGTGAATTGCTGTGCGATCTGGACACTCCGACGACTCAGATACGCCATTGTCCGTCTGCGTGCCGTTGCCACTGCACTCGAGA	ATAVYDRLDLVADTLTCHGPEHLQGTLIKNVPTRELLCDLDTPTTQIRHCPSACRC	Ancul	A0A182M8X8	Mosquito	Anopheles	GCTACTGCAGTTTACGATCGCTTGGACCTGGTCGCCGATACGCTGACCTGCCATGGCCCGGAACATCTTCAAGGAACTCTGATTAAAAACGTCCCGACCCGTGAATTGCTGTGCGATCTGGACACTCCGACGACTCAGATACGCCATTGTCCGTCTGCGTGCCGTTGC
80069	Ancul_Other_Uniprot_tr_A0A182M8X8_A0A182M8X8_9DIPT|616-672	TGAATTCGGAGCGGTAAAAATGTACCGACACGTGAATTATTATGCGATTTAGACACTCCGACAACGCAAATACGTCATTGTCCGAGTGCTTGTCGCTGCTTTATCCGCCCGGAGGACATGGGGGTAATTGTAGATTGTTCAGGTCAAGCACTGACAGCAATGCCGGAATTGCCGCGTCCGTCTCACTGCACTCGAGA	KNVPTRELLCDLDTPTTQIRHCPSACRCFIRPEDMGVIVDCSGQALTAMPELPRPS	Ancul	A0A182M8X8	Mosquito	Anopheles	AAAAATGTACCGACACGTGAATTATTATGCGATTTAGACACTCCGACAACGCAAATACGTCATTGTCCGAGTGCTTGTCGCTGCTTTATCCGCCCGGAGGACATGGGGGTAATTGTAGATTGTTCAGGTCAAGCACTGACAGCAATGCCGGAATTGCCGCGTCCGTCT
80070	Ancul_Other_Uniprot_tr_A0A182M8X8_A0A182M8X8_9DIPT|644-700	TGAATTCGGAGCGGTTTCATCCGTCCGGAAGACATGGGTGTGATCGTTGATTGCTCTGGCCAGGCCTTGACTGCGATGCCGGAACTGCCGCGCCCGTCAACCTTTGGATATCGCTTTATCGAGCTTCATGTTGAGAACAACAACATTAGCACATTGCCGGATGTTGCGGATACCGTGCCGGGCCACTGCACTCGAGA	FIRPEDMGVIVDCSGQALTAMPELPRPSTFGYRFIELHVENNNISTLPDVADTVPG	Ancul	A0A182M8X8	Mosquito	Anopheles	TTCATCCGTCCGGAAGACATGGGTGTGATCGTTGATTGCTCTGGCCAGGCCTTGACTGCGATGCCGGAACTGCCGCGCCCGTCAACCTTTGGATATCGCTTTATCGAGCTTCATGTTGAGAACAACAACATTAGCACATTGCCGGATGTTGCGGATACCGTGCCGGGC
80071	Ancul_Other_Uniprot_tr_A0A182M8X8_A0A182M8X8_9DIPT|672-728	TGAATTCGGAGCGGTACCTTCGGTTATCGTTTCATCGAACTGCATGTCGAAAATAATAATATTAGCACACTGCCGGATGTAGCTGATACAGTTCCGGGTGGATGGTCTGAAGTACGCGAATTGTACGCCTCTAATAATACGATAGGAACACTTGAGACACCGCAGTTACCGAAGGGTCTGCGTCACTGCACTCGAGA	TFGYRFIELHVENNNISTLPDVADTVPGGWSEVRELYASNNTIGTLETPQLPKGLR	Ancul	A0A182M8X8	Mosquito	Anopheles	ACCTTCGGTTATCGTTTCATCGAACTGCATGTCGAAAATAATAATATTAGCACACTGCCGGATGTAGCTGATACAGTTCCGGGTGGATGGTCTGAAGTACGCGAATTGTACGCCTCTAATAATACGATAGGAACACTTGAGACACCGCAGTTACCGAAGGGTCTGCGT
80072	Ancul_Other_Uniprot_tr_A0A182M8X8_A0A182M8X8_9DIPT|700-756	TGAATTCGGAGCGGTGGTTGGAGCGAAGTACGCGAATTGTATGCAAGTAATAATACCATAGGAACGCTTGAAACCCCGCAGCTGCCGAAGGGTTTACGTTTACTGGACTTAAGTCGTAATCGCTTAACACAACTGAATGCCCCGATGACAGAAATGCTGACAGCAAGCACGACCCTGAATACCCACTGCACTCGAGA	GWSEVRELYASNNTIGTLETPQLPKGLRLLDLSRNRLTQLNAPMTEMLTASTTLNT	Ancul	A0A182M8X8	Mosquito	Anopheles	GGTTGGAGCGAAGTACGCGAATTGTATGCAAGTAATAATACCATAGGAACGCTTGAAACCCCGCAGCTGCCGAAGGGTTTACGTTTACTGGACTTAAGTCGTAATCGCTTAACACAACTGAATGCCCCGATGACAGAAATGCTGACAGCAAGCACGACCCTGAATACC
80073	Ancul_Other_Uniprot_tr_A0A182M8X8_A0A182M8X8_9DIPT|728-784	TGAATTCGGAGCGGTCTGCTGGATCTTAGTCGCAATCGCCTTACCCAGCTGAACGCCCCGATGACGGAAATGCTGACCGCGTCTACTACCCTGAATACCCTGCGTCTGGCTCATAATGATTGGGCCTGCGAATGCGAAGCCACCCAGTTTGTGACCTTCGCTCATACCAACCAACGTCGTATCCACTGCACTCGAGA	LLDLSRNRLTQLNAPMTEMLTASTTLNTLRLAHNDWACECEATQFVTFAHTNQRRI	Ancul	A0A182M8X8	Mosquito	Anopheles	CTGCTGGATCTTAGTCGCAATCGCCTTACCCAGCTGAACGCCCCGATGACGGAAATGCTGACCGCGTCTACTACCCTGAATACCCTGCGTCTGGCTCATAATGATTGGGCCTGCGAATGCGAAGCCACCCAGTTTGTGACCTTCGCTCATACCAACCAACGTCGTATC
80074	Ancul_Other_Uniprot_tr_A0A182M8X8_A0A182M8X8_9DIPT|756-812	TGAATTCGGAGCGGTTTGCGTCTGGCTCATAATGACTGGGCGTGCGAATGCGAGGCAACTCAATTTGTGACGTTCGCTCATACAAACCAACGTCGCATAGAGGATTTTGCTCGCCTTCGCTGCTCTGATGGTCGCCTGCTGGAACAGACTACTCTGGGTGATCTGTGTACCGACCGCACGCATCACTGCACTCGAGA	LRLAHNDWACECEATQFVTFAHTNQRRIEDFARLRCSDGRLLEQTTLGDLCTDRTH	Ancul	A0A182M8X8	Mosquito	Anopheles	TTGCGTCTGGCTCATAATGACTGGGCGTGCGAATGCGAGGCAACTCAATTTGTGACGTTCGCTCATACAAACCAACGTCGCATAGAGGATTTTGCTCGCCTTCGCTGCTCTGATGGTCGCCTGCTGGAACAGACTACTCTGGGTGATCTGTGTACCGACCGCACGCAT
80075	Ancul_Other_Uniprot_tr_A0A182M8X8_A0A182M8X8_9DIPT|784-840	TGAATTCGGAGCGGTGAAGATTTTGCCCGCCTTCGCTGTAGCGATGGCCGCCTGCTGGAGCAGACAACTCTTGGAGACCTGTGCACTGACCGTACCCATACGATTGTTTTAGTGTGCGTTATTGTAAGCATTATTGCATGCCTGATGGCTTTATTATCATTTGTGTACTACACATATAAACTGCACTGCACTCGAGA	EDFARLRCSDGRLLEQTTLGDLCTDRTHTIVLVCVIVSIIACLMALLSFVYYTYKL	Ancul	A0A182M8X8	Mosquito	Anopheles	GAAGATTTTGCCCGCCTTCGCTGTAGCGATGGCCGCCTGCTGGAGCAGACAACTCTTGGAGACCTGTGCACTGACCGTACCCATACGATTGTTTTAGTGTGCGTTATTGTAAGCATTATTGCATGCCTGATGGCTTTATTATCATTTGTGTACTACACATATAAACTG
80076	Ancul_Other_Uniprot_tr_A0A182M8X8_A0A182M8X8_9DIPT|812-868	TGAATTCGGAGCGGTACAATTGTTTTAGTGTGCGTTATTGTCAGCATTATTGCATGTTTAATGGCCCTGCTTAGTTTCGTTTATTATACGTACAAACTTGAATTGAAAGTTTGGTTATTCAAACATGGCATCTGCCTGTGGTTAGTAGCGGAAGAAGAGCTGGACAAAGATAAGCTGTACGATCACTGCACTCGAGA	TIVLVCVIVSIIACLMALLSFVYYTYKLELKVWLFKHGICLWLVAEEELDKDKLYD	Ancul	A0A182M8X8	Mosquito	Anopheles	ACAATTGTTTTAGTGTGCGTTATTGTCAGCATTATTGCATGTTTAATGGCCCTGCTTAGTTTCGTTTATTATACGTACAAACTTGAATTGAAAGTTTGGTTATTCAAACATGGCATCTGCCTGTGGTTAGTAGCGGAAGAAGAGCTGGACAAAGATAAGCTGTACGAT
80077	Ancul_Other_Uniprot_tr_A0A182M8X8_A0A182M8X8_9DIPT|840-896	TGAATTCGGAGCGGTGAACTGAAAGTGTGGTTATTCAAACATGGCATCTGTCTGTGGCTGGTGGCGGAGGAGGAATTGGATAAAGATAAATTGTATGATGCCTTTGTTAGTTACTCTCATAAAGACGAGGCCTTCATAACGGAACATCTTGTTCCGACCTTGGAGCGCGACCCGATGAATTTCCACTGCACTCGAGA	ELKVWLFKHGICLWLVAEEELDKDKLYDAFVSYSHKDEAFITEHLVPTLERDPMNF	Ancul	A0A182M8X8	Mosquito	Anopheles	GAACTGAAAGTGTGGTTATTCAAACATGGCATCTGTCTGTGGCTGGTGGCGGAGGAGGAATTGGATAAAGATAAATTGTATGATGCCTTTGTTAGTTACTCTCATAAAGACGAGGCCTTCATAACGGAACATCTTGTTCCGACCTTGGAGCGCGACCCGATGAATTTC
80078	Ancul_Other_Uniprot_tr_A0A182M8X8_A0A182M8X8_9DIPT|868-924	TGAATTCGGAGCGGTGCATTTGTTAGTTACTCACATAAAGATGAAGCGTTCATCACTGAGCATCTGGTGCCGACACTGGAACGTGATCCGATGAACTTTAAACTGTGTTGGCATGTGCGTGATTGGACGCCGGGCGAAATGATTTCAAGTCAAATTAGCAGTAGTGTGGAACAGAGCCGTCGTCACTGCACTCGAGA	AFVSYSHKDEAFITEHLVPTLERDPMNFKLCWHVRDWTPGEMISSQISSSVEQSRR	Ancul	A0A182M8X8	Mosquito	Anopheles	GCATTTGTTAGTTACTCACATAAAGATGAAGCGTTCATCACTGAGCATCTGGTGCCGACACTGGAACGTGATCCGATGAACTTTAAACTGTGTTGGCATGTGCGTGATTGGACGCCGGGCGAAATGATTTCAAGTCAAATTAGCAGTAGTGTGGAACAGAGCCGTCGT
80079	Ancul_Other_Uniprot_tr_A0A182M8X8_A0A182M8X8_9DIPT|896-952	TGAATTCGGAGCGGTAAATTGTGTTGGCATGTTCGCGACTGGACTCCGGGAGAAATGATTTCAAGTCAGATTAGCTCAAGCGTCGAACAGTCACGCCGTACAATAATTGTGCTTAGCACGAACTTCCTGGAATCACTGTGGGGACAATTGGAGTTTCGTACTGCACATTTGCAGAGCATGGCCCACTGCACTCGAGA	KLCWHVRDWTPGEMISSQISSSVEQSRRTIIVLSTNFLESLWGQLEFRTAHLQSMA	Ancul	A0A182M8X8	Mosquito	Anopheles	AAATTGTGTTGGCATGTTCGCGACTGGACTCCGGGAGAAATGATTTCAAGTCAGATTAGCTCAAGCGTCGAACAGTCACGCCGTACAATAATTGTGCTTAGCACGAACTTCCTGGAATCACTGTGGGGACAATTGGAGTTTCGTACTGCACATTTGCAGAGCATGGCC
80080	Ancul_Other_Uniprot_tr_A0A182M8X8_A0A182M8X8_9DIPT|924-980	TGAATTCGGAGCGGTACGATTATAGTTTTAAGTACAAACTTTCTTGAATCTTTGTGGGGACAGCTGGAATTTCGCACAGCCCATCTGCAAAGCATGGCCGAGCGTCGTAATCGTTTAATTATCGTCATCTATGGTGACATTGGTTCTATTGATGATTTGGAACCGGAACTGCGTGCCTATCTGCACTGCACTCGAGA	TIIVLSTNFLESLWGQLEFRTAHLQSMAERRNRLIIVIYGDIGSIDDLEPELRAYL	Ancul	A0A182M8X8	Mosquito	Anopheles	ACGATTATAGTTTTAAGTACAAACTTTCTTGAATCTTTGTGGGGACAGCTGGAATTTCGCACAGCCCATCTGCAAAGCATGGCCGAGCGTCGTAATCGTTTAATTATCGTCATCTATGGTGACATTGGTTCTATTGATGATTTGGAACCGGAACTGCGTGCCTATCTG
80081	Ancul_Other_Uniprot_tr_A0A182M8X8_A0A182M8X8_9DIPT|952-1008	TGAATTCGGAGCGGTGAGCGCCGCAATCGCCTTATTATCGTCATTTACGGCGATATCGGCAGCATTGATGACCTGGAACCGGAGCTGCGTGCCTACTTACATACCAATACGTACGTGCGCTGGGGTGATCCGTGGTTTTGGGATAAAGTCCGCTTCGCGATGCCGCATCCGCCGAAGGTTCGTCACTGCACTCGAGA	ERRNRLIIVIYGDIGSIDDLEPELRAYLHTNTYVRWGDPWFWDKVRFAMPHPPKVR	Ancul	A0A182M8X8	Mosquito	Anopheles	GAGCGCCGCAATCGCCTTATTATCGTCATTTACGGCGATATCGGCAGCATTGATGACCTGGAACCGGAGCTGCGTGCCTACTTACATACCAATACGTACGTGCGCTGGGGTGATCCGTGGTTTTGGGATAAAGTCCGCTTCGCGATGCCGCATCCGCCGAAGGTTCGT
80082	Ancul_Other_Uniprot_tr_A0A182M8X8_A0A182M8X8_9DIPT|980-1036	TGAATTCGGAGCGGTCATACGAACACATACGTCCGTTGGGGCGACCCGTGGTTTTGGGATAAGGTGCGCTTCGCAATGCCGCATCCGCCGAAGGTTCGCGGAGGGACCGGGGCTTCAACCACCGTGAAGAGTGGTGTCAGTACAGCGGGAGGTCTGTTTATGAAGCAGCTGCAGGGCCCGCCGCACTGCACTCGAGA	HTNTYVRWGDPWFWDKVRFAMPHPPKVRGGTGASTTVKSGVSTAGGLFMKQLQGPP	Ancul	A0A182M8X8	Mosquito	Anopheles	CATACGAACACATACGTCCGTTGGGGCGACCCGTGGTTTTGGGATAAGGTGCGCTTCGCAATGCCGCATCCGCCGAAGGTTCGCGGAGGGACCGGGGCTTCAACCACCGTGAAGAGTGGTGTCAGTACAGCGGGAGGTCTGTTTATGAAGCAGCTGCAGGGCCCGCCG
80083	Ancul_Other_Uniprot_tr_A0A182M8X8_A0A182M8X8_9DIPT|1008-1064	TGAATTCGGAGCGGTGGAGGCACGGGTGCTAGCACAACAGTTAAAAGCGGTGTTAGTACTGCCGGAGGTCTTTTTATGAAACAATTACAGGGTCCGCCGGTGGATGACAAAATGGAGTTGATTAAACCGCAAACTGCCCCGGCAACCCCGCCGGTACTTACAACCCCGCCGACCGAAGCTTCACACTGCACTCGAGA	GGTGASTTVKSGVSTAGGLFMKQLQGPPVDDKMELIKPQTAPATPPVLTTPPTEAS	Ancul	A0A182M8X8	Mosquito	Anopheles	GGAGGCACGGGTGCTAGCACAACAGTTAAAAGCGGTGTTAGTACTGCCGGAGGTCTTTTTATGAAACAATTACAGGGTCCGCCGGTGGATGACAAAATGGAGTTGATTAAACCGCAAACTGCCCCGGCAACCCCGCCGGTACTTACAACCCCGCCGACCGAAGCTTCA
80084	Ancul_Other_Uniprot_tr_A0A182M8X8_A0A182M8X8_9DIPT|1036-1092	TGAATTCGGAGCGGTGTGGACGACAAAATGGAGTTAATAAAACCGCAGACTGCTCCGGCCACCCCGCCGGTGCTGACGACGCCGCCGACAGAGGCGTCTGCTTGCACCGCTCCGGCCTCAGGACCGTTCACCATCAGCGGTAATGGGTCTGCGACGACCGGAACCCCGCCGGTGTATTACCATCACTGCACTCGAGA	VDDKMELIKPQTAPATPPVLTTPPTEASACTAPASGPFTISGNGSATTGTPPVYYH	Ancul	A0A182M8X8	Mosquito	Anopheles	GTGGACGACAAAATGGAGTTAATAAAACCGCAGACTGCTCCGGCCACCCCGCCGGTGCTGACGACGCCGCCGACAGAGGCGTCTGCTTGCACCGCTCCGGCCTCAGGACCGTTCACCATCAGCGGTAATGGGTCTGCGACGACCGGAACCCCGCCGGTGTATTACCAT
80085	Ancul_Other_Uniprot_tr_A0A182MLT7_A0A182MLT7_9DIPT|0-56	TGAATTCGGAGCGGTTCAGAGACTGATGTTGCTCCGGGTACTATCTGTCGCGTGGACGGCAATGTGGGGCGTTGCGTTCATTTTAAAAACGATCCGAAATATCTGACTTTGCTGTTGAAGTCAACACGCTCAGAGGAGGATGATACCTATTTACTGCGCCATGTATGCGATCGCCGCAAAGGACACTGCACTCGAGA	SETDVAPGTICRVDGNVGRCVHFKNDPKYLTLLLKSTRSEEDDTYLLRHVCDRRKG	Ancul	A0A182MLT7	Mosquito	Anopheles	TCAGAGACTGATGTTGCTCCGGGTACTATCTGTCGCGTGGACGGCAATGTGGGGCGTTGCGTTCATTTTAAAAACGATCCGAAATATCTGACTTTGCTGTTGAAGTCAACACGCTCAGAGGAGGATGATACCTATTTACTGCGCCATGTATGCGATCGCCGCAAAGGA
80086	Ancul_Other_Uniprot_tr_A0A182MLT7_A0A182MLT7_9DIPT|28-84	TGAATTCGGAGCGGTTACCTGACTTTATTACTTAAGAGTACCCGTAGCGAAGAAGATGATACATATTTACTGCGTCATGTGTGTGATCGTCGCAAAGGCTTGACTTGCCGCACTGGGTCAGTGAACGATGAAGCATGTGGTATGCAACTGGAAAACCGCATAGTAGGAGGGACCCAAACCTCACACTGCACTCGAGA	YLTLLLKSTRSEEDDTYLLRHVCDRRKGLTCRTGSVNDEACGMQLENRIVGGTQTS	Ancul	A0A182MLT7	Mosquito	Anopheles	TACCTGACTTTATTACTTAAGAGTACCCGTAGCGAAGAAGATGATACATATTTACTGCGTCATGTGTGTGATCGTCGCAAAGGCTTGACTTGCCGCACTGGGTCAGTGAACGATGAAGCATGTGGTATGCAACTGGAAAACCGCATAGTAGGAGGGACCCAAACCTCA
80087	Ancul_Other_Uniprot_tr_A0A182MLT7_A0A182MLT7_9DIPT|56-112	TGAATTCGGAGCGGTTTAACCTGTCGTACAGGTTCTGTGAATGACGAAGCATGCGGCATGCAGCTGGAAAACCGCATTGTTGGTGGAACTCAAACTAGTATCGATCAGTACCCGTGGATGGCACTGCTTCAGTACTATAACCAGCGTAAAGGCACCAAGCGTTTCGCATGCGGGGGTGTCCTGCACTGCACTCGAGA	LTCRTGSVNDEACGMQLENRIVGGTQTSIDQYPWMALLQYYNQRKGTKRFACGGVL	Ancul	A0A182MLT7	Mosquito	Anopheles	TTAACCTGTCGTACAGGTTCTGTGAATGACGAAGCATGCGGCATGCAGCTGGAAAACCGCATTGTTGGTGGAACTCAAACTAGTATCGATCAGTACCCGTGGATGGCACTGCTTCAGTACTATAACCAGCGTAAAGGCACCAAGCGTTTCGCATGCGGGGGTGTCCTG
80088	Ancul_Other_Uniprot_tr_A0A182MLT7_A0A182MLT7_9DIPT|84-140	TGAATTCGGAGCGGTATAGATCAGTATCCGTGGATGGCTCTGTTACAGTATTACAATCAACGTAAAGGCACGAAGCGTTTTGCGTGTGGGGGCGTTCTTTTAAACCGTCGTTTTGTTTTAACAGCGGCGCATTGTCTGGTGCGTCTGCCGGCTGGTGTAGAACTGCATAAGGTACGCCTGGGTCACTGCACTCGAGA	IDQYPWMALLQYYNQRKGTKRFACGGVLLNRRFVLTAAHCLVRLPAGVELHKVRLG	Ancul	A0A182MLT7	Mosquito	Anopheles	ATAGATCAGTATCCGTGGATGGCTCTGTTACAGTATTACAATCAACGTAAAGGCACGAAGCGTTTTGCGTGTGGGGGCGTTCTTTTAAACCGTCGTTTTGTTTTAACAGCGGCGCATTGTCTGGTGCGTCTGCCGGCTGGTGTAGAACTGCATAAGGTACGCCTGGGT
80089	Ancul_Other_Uniprot_tr_A0A182MLT7_A0A182MLT7_9DIPT|112-168	TGAATTCGGAGCGGTCTGAACCGTCGCTTCGTATTAACGGCCGCTCATTGTTTAGTGCGCCTTCCGGCAGGCGTTGAACTGCATAAGGTCCGTCTGGGCGAATGGGACACAGAGTCAGATATCGATTGTGAAGATCTTGAAGATGAGTTGTCATGTGCCGCACCGGTGCAGGATTTCGGTTACCACTGCACTCGAGA	LNRRFVLTAAHCLVRLPAGVELHKVRLGEWDTESDIDCEDLEDELSCAAPVQDFGY	Ancul	A0A182MLT7	Mosquito	Anopheles	CTGAACCGTCGCTTCGTATTAACGGCCGCTCATTGTTTAGTGCGCCTTCCGGCAGGCGTTGAACTGCATAAGGTCCGTCTGGGCGAATGGGACACAGAGTCAGATATCGATTGTGAAGATCTTGAAGATGAGTTGTCATGTGCCGCACCGGTGCAGGATTTCGGTTAC
80090	Ancul_Other_Uniprot_tr_A0A182MLT7_A0A182MLT7_9DIPT|140-196	TGAATTCGGAGCGGTGAGTGGGACACAGAATCTGATATTGATTGCGAGGATTTAGAAGACGAACTGTCTTGCGCGGCTCCGGTGCAGGATTTCGGTTATAAACGTATCATTATTCATGAAGGCTATTCTGGCAATCCGGCAGAGCGCGCGAACGACATTGCATTGATCGAATTAGATGGAACACACTGCACTCGAGA	EWDTESDIDCEDLEDELSCAAPVQDFGYKRIIIHEGYSGNPAERANDIALIELDGT	Ancul	A0A182MLT7	Mosquito	Anopheles	GAGTGGGACACAGAATCTGATATTGATTGCGAGGATTTAGAAGACGAACTGTCTTGCGCGGCTCCGGTGCAGGATTTCGGTTATAAACGTATCATTATTCATGAAGGCTATTCTGGCAATCCGGCAGAGCGCGCGAACGACATTGCATTGATCGAATTAGATGGAACA
80091	Ancul_Other_Uniprot_tr_A0A182MLT7_A0A182MLT7_9DIPT|168-224	TGAATTCGGAGCGGTAAACGTATCATCATTCATGAGGGGTATAGCGGAAACCCGGCAGAACGTGCCAACGATATCGCGTTGATCGAACTTGACGGTACCGTGGTTTACAATGAATTTGTTAAACCGATCTGCTTACCGGAACCGGAAACCCCGAGTAAAGAGAAACTGTATATAGGTTCTATGCACTGCACTCGAGA	KRIIIHEGYSGNPAERANDIALIELDGTVVYNEFVKPICLPEPETPSKEKLYIGSM	Ancul	A0A182MLT7	Mosquito	Anopheles	AAACGTATCATCATTCATGAGGGGTATAGCGGAAACCCGGCAGAACGTGCCAACGATATCGCGTTGATCGAACTTGACGGTACCGTGGTTTACAATGAATTTGTTAAACCGATCTGCTTACCGGAACCGGAAACCCCGAGTAAAGAGAAACTGTATATAGGTTCTATG
80092	Ancul_Other_Uniprot_tr_A0A182MLT7_A0A182MLT7_9DIPT|196-252	TGAATTCGGAGCGGTGTGGTATATAATGAATTTGTCAAACCGATCTGTTTACCGGAACCGGAAACACCGTCAAAGGAAAAACTGTATATCGGGAGCATGTGGGCTGCAGGTTGGGGTCGTACCGAAACTGCAAGCGGATCTCGTTTTAAACTTTATGTCCCGTTAGATGTATTTGACCTGCAACACTGCACTCGAGA	VVYNEFVKPICLPEPETPSKEKLYIGSMWAAGWGRTETASGSRFKLYVPLDVFDLQ	Ancul	A0A182MLT7	Mosquito	Anopheles	GTGGTATATAATGAATTTGTCAAACCGATCTGTTTACCGGAACCGGAAACACCGTCAAAGGAAAAACTGTATATCGGGAGCATGTGGGCTGCAGGTTGGGGTCGTACCGAAACTGCAAGCGGATCTCGTTTTAAACTTTATGTCCCGTTAGATGTATTTGACCTGCAA
80093	Ancul_Other_Uniprot_tr_A0A182MLT7_A0A182MLT7_9DIPT|224-280	TGAATTCGGAGCGGTTGGGCAGCTGGTTGGGGACGTACTGAAACAGCGAGCGGTTCACGCTTTAAGCTGTATGTTCCGCTGGATGTCTTTGATCTGCAGAACTGCAATGAGACGTATCAACGTCGTATGAAAGTACCGCTGACTGATTCACAATTATGTGCATTAGGGACCCCGGGAAAGGATCACTGCACTCGAGA	WAAGWGRTETASGSRFKLYVPLDVFDLQNCNETYQRRMKVPLTDSQLCALGTPGKD	Ancul	A0A182MLT7	Mosquito	Anopheles	TGGGCAGCTGGTTGGGGACGTACTGAAACAGCGAGCGGTTCACGCTTTAAGCTGTATGTTCCGCTGGATGTCTTTGATCTGCAGAACTGCAATGAGACGTATCAACGTCGTATGAAAGTACCGCTGACTGATTCACAATTATGTGCATTAGGGACCCCGGGAAAGGAT
80094	Ancul_Other_Uniprot_tr_A0A182MLT7_A0A182MLT7_9DIPT|252-308	TGAATTCGGAGCGGTAATTGTAATGAGACATATCAGCGTCGTATGAAAGTGCCGTTAACTGATTCTCAACTGTGTGCCCTTGGTACACCGGGGAAAGACACATGTAATGGCGATAGTGGCGGCCCGTTAATGAAAAAGATAAAAAGCCAGCATTACGTAGTTGGGGTAGTGTCTTTTGGACCGCACTGCACTCGAGA	NCNETYQRRMKVPLTDSQLCALGTPGKDTCNGDSGGPLMKKIKSQHYVVGVVSFGP	Ancul	A0A182MLT7	Mosquito	Anopheles	AATTGTAATGAGACATATCAGCGTCGTATGAAAGTGCCGTTAACTGATTCTCAACTGTGTGCCCTTGGTACACCGGGGAAAGACACATGTAATGGCGATAGTGGCGGCCCGTTAATGAAAAAGATAAAAAGCCAGCATTACGTAGTTGGGGTAGTGTCTTTTGGACCG
80095	Ancul_Other_Uniprot_tr_A0A182MLT7_A0A182MLT7_9DIPT|280-336	TGAATTCGGAGCGGTACATGTAACGGTGATAGTGGGGGTCCGCTGATGAAAAAAATCAAAAGCCAGCATTATGTGGTAGGTGTTGTTAGTTTCGGACCGCAAAAATGTGGGAATGGCGTTCCGGCGGTCTATACTCGCGTGGATAAATTTTACGACTGGATTGTTTCATATATGGTAGAGTTTCACTGCACTCGAGA	TCNGDSGGPLMKKIKSQHYVVGVVSFGPQKCGNGVPAVYTRVDKFYDWIVSYMVEF	Ancul	A0A182MLT7	Mosquito	Anopheles	ACATGTAACGGTGATAGTGGGGGTCCGCTGATGAAAAAAATCAAAAGCCAGCATTATGTGGTAGGTGTTGTTAGTTTCGGACCGCAAAAATGTGGGAATGGCGTTCCGGCGGTCTATACTCGCGTGGATAAATTTTACGACTGGATTGTTTCATATATGGTAGAGTTT
80096	Ancul_Other_Uniprot_tr_A0A182LU48_A0A182LU48_9DIPT|0-56	TGAATTCGGAGCGGTTCTCCGGTCCCGCAGTTCCTGACTTTCCGCGACGGTAAATTCGGCGTTAATTTTGGTGGTTATCATGCAGAAGCCGGGTTGGGGGGTCTGCTGACGGGAAACTCAGCTCATGGAGGATTATCTGCAAGCGCGGGTACCCCGCATGGTCAACAAGCGGGAGCTGGCATTCACTGCACTCGAGA	SPVPQFLTFRDGKFGVNFGGYHAEAGLGGLLTGNSAHGGLSASAGTPHGQQAGAGI	Ancul	A0A182LU48	Mosquito	Anopheles	TCTCCGGTCCCGCAGTTCCTGACTTTCCGCGACGGTAAATTCGGCGTTAATTTTGGTGGTTATCATGCAGAAGCCGGGTTGGGGGGTCTGCTGACGGGAAACTCAGCTCATGGAGGATTATCTGCAAGCGCGGGTACCCCGCATGGTCAACAAGCGGGAGCTGGCATT
80097	Ancul_Other_Uniprot_tr_A0A182LU48_A0A182LU48_9DIPT|28-84	TGAATTCGGAGCGGTGGACTTCTTACAGGTAATAGCGCGCATGGAGGCCTGTCTGCGTCAGCTGGGACCCCGCATGGTCAGCAGGCCGGCGCAGGCATTGGAGGTTTGCTTGGTGGAAACGGCGCTACCGCTGGCCATGGTGTCGGTGCGAGTGCTGCGATTGGGGGCGGGTTAGATAATGCACACTGCACTCGAGA	GLLTGNSAHGGLSASAGTPHGQQAGAGIGGLLGGNGATAGHGVGASAAIGGGLDNA	Ancul	A0A182LU48	Mosquito	Anopheles	GGACTTCTTACAGGTAATAGCGCGCATGGAGGCCTGTCTGCGTCAGCTGGGACCCCGCATGGTCAGCAGGCCGGCGCAGGCATTGGAGGTTTGCTTGGTGGAAACGGCGCTACCGCTGGCCATGGTGTCGGTGCGAGTGCTGCGATTGGGGGCGGGTTAGATAATGCA
80098	Ancul_Other_Uniprot_tr_A0A182LU48_A0A182LU48_9DIPT|56-112	TGAATTCGGAGCGGTGGCGGGTTACTGGGTGGAAATGGTGCAACAGCAGGCCATGGTGTTGGTGCCTCTGCCGCCATAGGTGGCGGTCTTGATAATGCGGGTGGTGCTGGGGGTGTGGGCGCTGAGTCTCATGCAGGGGGTGTGTCAAAAAAAGTTGTGCGCTTGGGCCAGACAAACCAGGGCCACTGCACTCGAGA	GGLLGGNGATAGHGVGASAAIGGGLDNAGGAGGVGAESHAGGVSKKVVRLGQTNQG	Ancul	A0A182LU48	Mosquito	Anopheles	GGCGGGTTACTGGGTGGAAATGGTGCAACAGCAGGCCATGGTGTTGGTGCCTCTGCCGCCATAGGTGGCGGTCTTGATAATGCGGGTGGTGCTGGGGGTGTGGGCGCTGAGTCTCATGCAGGGGGTGTGTCAAAAAAAGTTGTGCGCTTGGGCCAGACAAACCAGGGC
80099	Ancul_Other_Uniprot_tr_A0A182LU48_A0A182LU48_9DIPT|84-140	TGAATTCGGAGCGGTGGCGGAGCGGGGGGAGTCGGTGCAGAAAGTCATGCTGGTGGAGTTAGTAAGAAAGTAGTGCGTCTTGGCCAGACCAATCAAGGCGCGCCGCCGAGTGAGGTTGTGATAACGAAAGAAACCGGTGTCAATCATGGCGGCAATTTTGAGCGTATTGATAATCATCATGTACACTGCACTCGAGA	GGAGGVGAESHAGGVSKKVVRLGQTNQGAPPSEVVITKETGVNHGGNFERIDNHHV	Ancul	A0A182LU48	Mosquito	Anopheles	GGCGGAGCGGGGGGAGTCGGTGCAGAAAGTCATGCTGGTGGAGTTAGTAAGAAAGTAGTGCGTCTTGGCCAGACCAATCAAGGCGCGCCGCCGAGTGAGGTTGTGATAACGAAAGAAACCGGTGTCAATCATGGCGGCAATTTTGAGCGTATTGATAATCATCATGTA
80100	Ancul_Other_Uniprot_tr_A0A182LU48_A0A182LU48_9DIPT|112-168	TGAATTCGGAGCGGTGCGCCGCCGTCTGAGGTAGTAATCACAAAGGAGACTGGGGTCAATCATGGCGGCAATTTCGAACGCATTGATAACCATCATGTCAAAGAATTGCATACAGAACTGCGTGCCCCGGCCCCGCAGCCGGCACCGGCACATACCTTCCATAAAACGGTGTATAAGAAAAAACACTGCACTCGAGA	APPSEVVITKETGVNHGGNFERIDNHHVKELHTELRAPAPQPAPAHTFHKTVYKKK	Ancul	A0A182LU48	Mosquito	Anopheles	GCGCCGCCGTCTGAGGTAGTAATCACAAAGGAGACTGGGGTCAATCATGGCGGCAATTTCGAACGCATTGATAACCATCATGTCAAAGAATTGCATACAGAACTGCGTGCCCCGGCCCCGCAGCCGGCACCGGCACATACCTTCCATAAAACGGTGTATAAGAAAAAA
80101	Ancul_Other_Uniprot_tr_A0A182LU48_A0A182LU48_9DIPT|140-196	TGAATTCGGAGCGGTAAGGAACTTCATACCGAGTTACGTGCTCCGGCCCCGCAGCCGGCGCCGGCACATACCTTTCATAAAACTGTGTACAAAAAAAAAGTGATTTCACATCCGCATAAAGTTGCGGTAGTGGAAACCCATCATACTGGCCATCAGCCGCAGCTGGACATCAACCGCTTCTTTCACTGCACTCGAGA	KELHTELRAPAPQPAPAHTFHKTVYKKKVISHPHKVAVVETHHTGHQPQLDINRFF	Ancul	A0A182LU48	Mosquito	Anopheles	AAGGAACTTCATACCGAGTTACGTGCTCCGGCCCCGCAGCCGGCGCCGGCACATACCTTTCATAAAACTGTGTACAAAAAAAAAGTGATTTCACATCCGCATAAAGTTGCGGTAGTGGAAACCCATCATACTGGCCATCAGCCGCAGCTGGACATCAACCGCTTCTTT
80102	Ancul_Other_Uniprot_tr_A0A182LU48_A0A182LU48_9DIPT|168-224	TGAATTCGGAGCGGTGTCATAAGTCATCCGCATAAGGTCGCGGTAGTGGAAACCCATCATACGGGCCATCAACCGCAACTTGATATCAATCGTTTTTTTGATTTCCAAACGTTTTCAAATTTAGGGGCTCATTATGCCCATCCGGCGCCGCCGCCGCCGCCGCCGCCGCCGGCCCCGATTGTCCACTGCACTCGAGA	VISHPHKVAVVETHHTGHQPQLDINRFFDFQTFSNLGAHYAHPAPPPPPPPPAPIV	Ancul	A0A182LU48	Mosquito	Anopheles	GTCATAAGTCATCCGCATAAGGTCGCGGTAGTGGAAACCCATCATACGGGCCATCAACCGCAACTTGATATCAATCGTTTTTTTGATTTCCAAACGTTTTCAAATTTAGGGGCTCATTATGCCCATCCGGCGCCGCCGCCGCCGCCGCCGCCGCCGGCCCCGATTGTC
80103	Ancul_Other_Uniprot_tr_A0A182LU48_A0A182LU48_9DIPT|196-252	TGAATTCGGAGCGGTGATTTTCAGACATTTTCTAATCTTGGCGCACATTATGCGCATCCGGCGCCGCCGCCGCCGCCGCCGCCGCCGGCCCCGATCGTTCATAAAACAGTTGTAAAGGAAGTGTCTTATCAGCCGGTGTATACACCGACTTATCAAAAGGAAATTCATACTCGCATTGACAGTCACTGCACTCGAGA	DFQTFSNLGAHYAHPAPPPPPPPPAPIVHKTVVKEVSYQPVYTPTYQKEIHTRIDS	Ancul	A0A182LU48	Mosquito	Anopheles	GATTTTCAGACATTTTCTAATCTTGGCGCACATTATGCGCATCCGGCGCCGCCGCCGCCGCCGCCGCCGCCGGCCCCGATCGTTCATAAAACAGTTGTAAAGGAAGTGTCTTATCAGCCGGTGTATACACCGACTTATCAAAAGGAAATTCATACTCGCATTGACAGT
80104	Ancul_Other_Uniprot_tr_A0A182LU48_A0A182LU48_9DIPT|224-280	TGAATTCGGAGCGGTCATAAAACAGTCGTGAAAGAAGTCTCTTATCAACCGGTATACACCCCGACCTATCAAAAGGAGATACATACGCGCATTGATTCAAGCAACGGACATTCAGCGGGCGGCTCATCAAGCTCTTCAACCCATGTTGTGGCAAGTTCAACTCATAACTCTAACTTTTGGAACCACTGCACTCGAGA	HKTVVKEVSYQPVYTPTYQKEIHTRIDSSNGHSAGGSSSSSTHVVASSTHNSNFWN	Ancul	A0A182LU48	Mosquito	Anopheles	CATAAAACAGTCGTGAAAGAAGTCTCTTATCAACCGGTATACACCCCGACCTATCAAAAGGAGATACATACGCGCATTGATTCAAGCAACGGACATTCAGCGGGCGGCTCATCAAGCTCTTCAACCCATGTTGTGGCAAGTTCAACTCATAACTCTAACTTTTGGAAC
80105	Ancul_Other_Uniprot_tr_A0A182LU48_A0A182LU48_9DIPT|252-308	TGAATTCGGAGCGGTAGCAACGGTCATTCAGCCGGCGGGAGCAGCTCTTCATCAACACATGTGGTAGCTTCATCAACACATAATAGTAACTTCTGGAATGATATCTTCAATATACCGATTTCTACGCTTACTGCTGTGAACCAACTTCTTAATAATAAGGCTGGATCTGGCTCATTGCATGTTCACTGCACTCGAGA	SNGHSAGGSSSSSTHVVASSTHNSNFWNDIFNIPISTLTAVNQLLNNKAGSGSLHV	Ancul	A0A182LU48	Mosquito	Anopheles	AGCAACGGTCATTCAGCCGGCGGGAGCAGCTCTTCATCAACACATGTGGTAGCTTCATCAACACATAATAGTAACTTCTGGAATGATATCTTCAATATACCGATTTCTACGCTTACTGCTGTGAACCAACTTCTTAATAATAAGGCTGGATCTGGCTCATTGCATGTT
80106	Ancul_Other_Uniprot_tr_A0A182MK81_A0A182MK81_9DIPT|0-56	TGAATTCGGAGCGGTGCTCCGTCTGCGACTCTGTATGCTACCACTTATGCTCAGCCGGCTCTTTATGCGGCCGCCGGCGCGCCGTTGGCCACCTATGTCGCTGCTGGTCCGGCGGAATTGCATAGCCAGTATCATGCACAGGATGAATTAGGCCAGTATTCTTACGGCTATAACGGCGGACTGCACTGCACTCGAGA	APSATLYATTYAQPALYAAAGAPLATYVAAGPAELHSQYHAQDELGQYSYGYNGGL	Ancul	A0A182MK81	Mosquito	Anopheles	GCTCCGTCTGCGACTCTGTATGCTACCACTTATGCTCAGCCGGCTCTTTATGCGGCCGCCGGCGCGCCGTTGGCCACCTATGTCGCTGCTGGTCCGGCGGAATTGCATAGCCAGTATCATGCACAGGATGAATTAGGCCAGTATTCTTACGGCTATAACGGCGGACTG
80107	Ancul_Other_Uniprot_tr_A0A182MK81_A0A182MK81_9DIPT|28-84	TGAATTCGGAGCGGTGCCGCAGGTCCGGCGGAGTTGCATAGTCAGTATCATGCACAGGACGAACTGGGGCAGTATTCATACGGCTACAACGGTGGTTTGAGTGCAAAAGCGGAATCTAAGAGTTTCGATGGGATCACGCGCGGGTCTTATAGCTACTTGGACGCCGAAAATAAATTACAGACGCACTGCACTCGAGA	AAGPAELHSQYHAQDELGQYSYGYNGGLSAKAESKSFDGITRGSYSYLDAENKLQT	Ancul	A0A182MK81	Mosquito	Anopheles	GCCGCAGGTCCGGCGGAGTTGCATAGTCAGTATCATGCACAGGACGAACTGGGGCAGTATTCATACGGCTACAACGGTGGTTTGAGTGCAAAAGCGGAATCTAAGAGTTTCGATGGGATCACGCGCGGGTCTTATAGCTACTTGGACGCCGAAAATAAATTACAGACG
80108	Ancul_Other_Uniprot_tr_A0A182MK81_A0A182MK81_9DIPT|56-112	TGAATTCGGAGCGGTTCTGCTAAGGCCGAAAGCAAATCTTTTGACGGCATCACCCGCGGATCATATTCATATTTGGATGCGGAAAATAAGCTGCAGACAGTGGCATATACAGCGGATGCACTGAATGGTTTTCGTGTCGCCGCGTCTAATTTGCCGGTCGCACCGGTGGAAACCCGTACGGCGCACTGCACTCGAGA	SAKAESKSFDGITRGSYSYLDAENKLQTVAYTADALNGFRVAASNLPVAPVETRTA	Ancul	A0A182MK81	Mosquito	Anopheles	TCTGCTAAGGCCGAAAGCAAATCTTTTGACGGCATCACCCGCGGATCATATTCATATTTGGATGCGGAAAATAAGCTGCAGACAGTGGCATATACAGCGGATGCACTGAATGGTTTTCGTGTCGCCGCGTCTAATTTGCCGGTCGCACCGGTGGAAACCCGTACGGCG
80109	Ancul_Other_Uniprot_tr_A0A182MK81_A0A182MK81_9DIPT|84-140	TGAATTCGGAGCGGTGTAGCGTATACCGCTGATGCACTGAATGGTTTTCGTGTCGCTGCTAGTAACCTTCCGGTAGCCCCGGTGGAGACTCGTACCGCACCGGAGCCGGTGAAAGATACACCGGAAGTTGCCGCCGCTAAGGCAGATCATATGGCGGCCATTGAACAGGCCAAACTGCGCAATCACTGCACTCGAGA	VAYTADALNGFRVAASNLPVAPVETRTAPEPVKDTPEVAAAKADHMAAIEQAKLRN	Ancul	A0A182MK81	Mosquito	Anopheles	GTAGCGTATACCGCTGATGCACTGAATGGTTTTCGTGTCGCTGCTAGTAACCTTCCGGTAGCCCCGGTGGAGACTCGTACCGCACCGGAGCCGGTGAAAGATACACCGGAAGTTGCCGCCGCTAAGGCAGATCATATGGCGGCCATTGAACAGGCCAAACTGCGCAAT
80110	Ancul_Other_Uniprot_tr_A0A182MK81_A0A182MK81_9DIPT|112-168	TGAATTCGGAGCGGTCCGGAACCGGTGAAGGACACACCGGAGGTGGCAGCGGCAAAAGCCGATCATATGGCGGCTATAGAACAGGCTAAGCTGCGTAACGCTGCAGCAGAAAAAGATGATTCTGAGGCCACAATTATAGCAGCCGCTCCGGCCATTGCCGCAGCCCCGGCAGCTTTGCCGCTGCACTGCACTCGAGA	PEPVKDTPEVAAAKADHMAAIEQAKLRNAAAEKDDSEATIIAAAPAIAAAPAALPL	Ancul	A0A182MK81	Mosquito	Anopheles	CCGGAACCGGTGAAGGACACACCGGAGGTGGCAGCGGCAAAAGCCGATCATATGGCGGCTATAGAACAGGCTAAGCTGCGTAACGCTGCAGCAGAAAAAGATGATTCTGAGGCCACAATTATAGCAGCCGCTCCGGCCATTGCCGCAGCCCCGGCAGCTTTGCCGCTG
80111	Ancul_Other_Uniprot_tr_A0A182MK81_A0A182MK81_9DIPT|140-196	TGAATTCGGAGCGGTGCTGCCGCAGAGAAAGATGATAGTGAGGCTACGATCATTGCGGCCGCACCGGCCATAGCTGCCGCACCGGCCGCCCTGCCGCTTCCGGTTGCTACCTATACAGCAGCAGCGCCGGCAGCTAGTTTTGCTTATAGTACACAGTCAATAGCGCAGCCGATCGCGGCATATCACTGCACTCGAGA	AAAEKDDSEATIIAAAPAIAAAPAALPLPVATYTAAAPAASFAYSTQSIAQPIAAY	Ancul	A0A182MK81	Mosquito	Anopheles	GCTGCCGCAGAGAAAGATGATAGTGAGGCTACGATCATTGCGGCCGCACCGGCCATAGCTGCCGCACCGGCCGCCCTGCCGCTTCCGGTTGCTACCTATACAGCAGCAGCGCCGGCAGCTAGTTTTGCTTATAGTACACAGTCAATAGCGCAGCCGATCGCGGCATAT
80112	Ancul_Other_Uniprot_tr_A0A182MK81_A0A182MK81_9DIPT|168-224	TGAATTCGGAGCGGTCCGGTCGCGACCTATACGGCGGCGGCTCCGGCAGCAAGTTTTGCTTACTCAACCCAGTCAATCGCGCAGCCGATTGCAGCGTACGCGACCTATGCCGCGCCGGCCCCGGCAGCGATTGAACTTAAGGCCCCGGCAAGCTTCGCGTATAGTACCTATACGCAGTCAGCACACTGCACTCGAGA	PVATYTAAAPAASFAYSTQSIAQPIAAYATYAAPAPAAIELKAPASFAYSTYTQSA	Ancul	A0A182MK81	Mosquito	Anopheles	CCGGTCGCGACCTATACGGCGGCGGCTCCGGCAGCAAGTTTTGCTTACTCAACCCAGTCAATCGCGCAGCCGATTGCAGCGTACGCGACCTATGCCGCGCCGGCCCCGGCAGCGATTGAACTTAAGGCCCCGGCAAGCTTCGCGTATAGTACCTATACGCAGTCAGCA
80113	Ancul_Other_Uniprot_tr_A0A182MK81_A0A182MK81_9DIPT|196-252	TGAATTCGGAGCGGTGCGACATATGCCGCTCCGGCGCCGGCAGCCATTGAACTGAAAGCTCCGGCAAGTTTCGCCTATAGCACCTACACGCAATCTGCTGCACCGTTAGCATACACCCAGTATGCAGCTGCACCGTACGCAGCCCTGCCGATCGCCCAATATGCATATCCGGCGGCGCCGGCTCACTGCACTCGAGA	ATYAAPAPAAIELKAPASFAYSTYTQSAAPLAYTQYAAAPYAALPIAQYAYPAAPA	Ancul	A0A182MK81	Mosquito	Anopheles	GCGACATATGCCGCTCCGGCGCCGGCAGCCATTGAACTGAAAGCTCCGGCAAGTTTCGCCTATAGCACCTACACGCAATCTGCTGCACCGTTAGCATACACCCAGTATGCAGCTGCACCGTACGCAGCCCTGCCGATCGCCCAATATGCATATCCGGCGGCGCCGGCT
80114	Ancul_Other_Uniprot_tr_A0A182MK81_A0A182MK81_9DIPT|224-280	TGAATTCGGAGCGGTGCGCCGCTGGCTTATACCCAGTATGCGGCCGCCCCGTATGCTGCACTGCCGATCGCACAGTATGCGTATCCGGCAGCCCCGGCGAGCTCAATAGCATTCGCAGCACGCAGTTTGCCGGTTGAAATAGCCGCAGAATTGCCGGAGCCGGTAAAAGATACGCCGGAAGTGCACTGCACTCGAGA	APLAYTQYAAAPYAALPIAQYAYPAAPASSIAFAARSLPVEIAAELPEPVKDTPEV	Ancul	A0A182MK81	Mosquito	Anopheles	GCGCCGCTGGCTTATACCCAGTATGCGGCCGCCCCGTATGCTGCACTGCCGATCGCACAGTATGCGTATCCGGCAGCCCCGGCGAGCTCAATAGCATTCGCAGCACGCAGTTTGCCGGTTGAAATAGCCGCAGAATTGCCGGAGCCGGTAAAAGATACGCCGGAAGTG
80115	Ancul_Other_Uniprot_tr_A0A182LYE3_A0A182LYE3_9DIPT|0-56	TGAATTCGGAGCGGTATCCCGGTGCGTCAGAGCCAGTTGTTAAGCGCCATGCAGAATATGCAGCGCCAGTATGATGCTCGTGCGGGTAAAGAAAGTGCGGCATACCTGCAGGAATTGGAGACAGATGGGAATGGACAAGAGGCCGACTCTGGTAAAGCTAGTCCGGATGTTGACCAGTCTTCACACTGCACTCGAGA	IPVRQSQLLSAMQNMQRQYDARAGKESAAYLQELETDGNGQEADSGKASPDVDQSS	Ancul	A0A182LYE3	Mosquito	Anopheles	ATCCCGGTGCGTCAGAGCCAGTTGTTAAGCGCCATGCAGAATATGCAGCGCCAGTATGATGCTCGTGCGGGTAAAGAAAGTGCGGCATACCTGCAGGAATTGGAGACAGATGGGAATGGACAAGAGGCCGACTCTGGTAAAGCTAGTCCGGATGTTGACCAGTCTTCA
80116	Ancul_Other_Uniprot_tr_A0A182LYE3_A0A182LYE3_9DIPT|28-84	TGAATTCGGAGCGGTGCATATCTTCAAGAACTGGAAACGGATGGCAACGGACAGGAAGCAGACTCAGGTAAGGCCTCTCCGGACGTTGATCAGTCTAGCAGCACGGCAGCAGGCAGCTCTGAGACTTTGCCGCATGCTGGGGTTCCGCTGCCGAATCTTCGCAAAAATAAAATGCTTGGCTACCACTGCACTCGAGA	AYLQELETDGNGQEADSGKASPDVDQSSSTAAGSSETLPHAGVPLPNLRKNKMLGY	Ancul	A0A182LYE3	Mosquito	Anopheles	GCATATCTTCAAGAACTGGAAACGGATGGCAACGGACAGGAAGCAGACTCAGGTAAGGCCTCTCCGGACGTTGATCAGTCTAGCAGCACGGCAGCAGGCAGCTCTGAGACTTTGCCGCATGCTGGGGTTCCGCTGCCGAATCTTCGCAAAAATAAAATGCTTGGCTAC
80117	Ancul_Other_Uniprot_tr_A0A182LYE3_A0A182LYE3_9DIPT|56-112	TGAATTCGGAGCGGTAGCACCGCCGCGGGATCATCAGAAACATTGCCGCATGCTGGTGTCCCGTTGCCGAATCTGCGTAAAAATAAAATGCTTGGTTACTTCGGTTTGTATTCACCGGCCGCACTGAGTGCTGCAGCAGCCGCTGCGTATGCGCAACCGTATGGATACCCGTTGTACCATTCTCACTGCACTCGAGA	STAAGSSETLPHAGVPLPNLRKNKMLGYFGLYSPAALSAAAAAAYAQPYGYPLYHS	Ancul	A0A182LYE3	Mosquito	Anopheles	AGCACCGCCGCGGGATCATCAGAAACATTGCCGCATGCTGGTGTCCCGTTGCCGAATCTGCGTAAAAATAAAATGCTTGGTTACTTCGGTTTGTATTCACCGGCCGCACTGAGTGCTGCAGCAGCCGCTGCGTATGCGCAACCGTATGGATACCCGTTGTACCATTCT
80118	Ancul_Other_Uniprot_tr_A0A182LYE3_A0A182LYE3_9DIPT|84-140	TGAATTCGGAGCGGTTTTGGTCTGTATTCACCGGCTGCACTTAGTGCCGCTGCCGCTGCAGCATATGCCCAACCGTATGGCTACCCGCTTTATCATTCTATGCTGGATTACTATGATGATTATATGCCGGTCGATAATTATCCGAGTTTGAACATGTTGGCAAACATGCAAACATACCCGCAGCACTGCACTCGAGA	FGLYSPAALSAAAAAAYAQPYGYPLYHSMLDYYDDYMPVDNYPSLNMLANMQTYPQ	Ancul	A0A182LYE3	Mosquito	Anopheles	TTTGGTCTGTATTCACCGGCTGCACTTAGTGCCGCTGCCGCTGCAGCATATGCCCAACCGTATGGCTACCCGCTTTATCATTCTATGCTGGATTACTATGATGATTATATGCCGGTCGATAATTATCCGAGTTTGAACATGTTGGCAAACATGCAAACATACCCGCAG
80119	Ancul_Other_Uniprot_tr_A0A182LYE3_A0A182LYE3_9DIPT|112-168	TGAATTCGGAGCGGTATGTTGGATTACTATGATGATTATATGCCGGTCGATAACTATCCGTCTTTAAATATGCTTGCTAACATGCAGACGTATCCGCAGAATGTATACGCCGGAATGGGTAATGGGCTTGGCAGTTATCAGACGATGAGCAATCTGTCTCCGAACTTACAACAGCAACTTAATCACTGCACTCGAGA	MLDYYDDYMPVDNYPSLNMLANMQTYPQNVYAGMGNGLGSYQTMSNLSPNLQQQLN	Ancul	A0A182LYE3	Mosquito	Anopheles	ATGTTGGATTACTATGATGATTATATGCCGGTCGATAACTATCCGTCTTTAAATATGCTTGCTAACATGCAGACGTATCCGCAGAATGTATACGCCGGAATGGGTAATGGGCTTGGCAGTTATCAGACGATGAGCAATCTGTCTCCGAACTTACAACAGCAACTTAAT
80120	Ancul_Other_Uniprot_tr_A0A182LYE3_A0A182LYE3_9DIPT|140-196	TGAATTCGGAGCGGTAATGTCTATGCTGGTATGGGCAACGGTCTGGGTTCTTATCAGACAATGTCAAATCTGAGTCCGAATCTTCAACAGCAATTAAATTCTCTGGTTCAGCAGCAGCAGCAACAGCAACAACAGCAGCAGCAGCAGCAACAATCTAGTAATCCGCAATTGGCAAATCTGGCTCACTGCACTCGAGA	NVYAGMGNGLGSYQTMSNLSPNLQQQLNSLVQQQQQQQQQQQQQQQSSNPQLANLA	Ancul	A0A182LYE3	Mosquito	Anopheles	AATGTCTATGCTGGTATGGGCAACGGTCTGGGTTCTTATCAGACAATGTCAAATCTGAGTCCGAATCTTCAACAGCAATTAAATTCTCTGGTTCAGCAGCAGCAGCAACAGCAACAACAGCAGCAGCAGCAGCAACAATCTAGTAATCCGCAATTGGCAAATCTGGCT
80121	Ancul_Other_Uniprot_tr_A0A182LYE3_A0A182LYE3_9DIPT|168-224	TGAATTCGGAGCGGTTCACTGGTGCAGCAACAGCAACAGCAACAGCAACAACAACAGCAGCAGCAGCAAAGCAGCAATCCGCAGCTGGCCAACCTGGCTGGTCTTGATGCGAACGCTGCATCTTTAGGTAGCTTTCAGAGCCTTGCAGCCAGCTTTGCGGCAGGCAATGATAATTTTCAGGGCCACTGCACTCGAGA	SLVQQQQQQQQQQQQQQQSSNPQLANLAGLDANAASLGSFQSLAASFAAGNDNFQG	Ancul	A0A182LYE3	Mosquito	Anopheles	TCACTGGTGCAGCAACAGCAACAGCAACAGCAACAACAACAGCAGCAGCAGCAAAGCAGCAATCCGCAGCTGGCCAACCTGGCTGGTCTTGATGCGAACGCTGCATCTTTAGGTAGCTTTCAGAGCCTTGCAGCCAGCTTTGCGGCAGGCAATGATAATTTTCAGGGC
80122	Ancul_Other_Uniprot_tr_A0A182LYE3_A0A182LYE3_9DIPT|196-252	TGAATTCGGAGCGGTGGTTTGGATGCCAATGCCGCTAGCCTGGGATCTTTCCAGAGCTTAGCAGCCTCATTTGCCGCCGGAAACGATAATTTTCAAGGATTGGAAGATGAAGATATTCTTTCACGCCATTCTCAGGCCGCGCGTCGCCGCCCGGCTGTGAAAAATAGCCCGATCTATTACATCCACTGCACTCGAGA	GLDANAASLGSFQSLAASFAAGNDNFQGLEDEDILSRHSQAARRRPAVKNSPIYYI	Ancul	A0A182LYE3	Mosquito	Anopheles	GGTTTGGATGCCAATGCCGCTAGCCTGGGATCTTTCCAGAGCTTAGCAGCCTCATTTGCCGCCGGAAACGATAATTTTCAAGGATTGGAAGATGAAGATATTCTTTCACGCCATTCTCAGGCCGCGCGTCGCCGCCCGGCTGTGAAAAATAGCCCGATCTATTACATC
80123	Ancul_Other_Uniprot_tr_A0A182LYE3_A0A182LYE3_9DIPT|224-280	TGAATTCGGAGCGGTCTGGAGGACGAAGATATACTTTCACGCCATTCTCAAGCCGCTCGCCGTCGTCCGGCTGTGAAAAATTCTCCGATTTATTATATTCGTCTGCCGCCGACACCGTACATGTTTGTGCCGGGGGTGGGTTACATCAGTCAGCCGCCGACGATACAGCCGATGGCTGCACCGCACTGCACTCGAGA	LEDEDILSRHSQAARRRPAVKNSPIYYIRLPPTPYMFVPGVGYISQPPTIQPMAAP	Ancul	A0A182LYE3	Mosquito	Anopheles	CTGGAGGACGAAGATATACTTTCACGCCATTCTCAAGCCGCTCGCCGTCGTCCGGCTGTGAAAAATTCTCCGATTTATTATATTCGTCTGCCGCCGACACCGTACATGTTTGTGCCGGGGGTGGGTTACATCAGTCAGCCGCCGACGATACAGCCGATGGCTGCACCG
80124	Ancul_Other_Uniprot_tr_A0A182LYE3_A0A182LYE3_9DIPT|252-308	TGAATTCGGAGCGGTCGTCTGCCGCCGACTCCGTACATGTTCGTCCCGGGCGTTGGCTATATTAGCCAGCCGCCGACTATTCAACCGATGGCCGCACCGGTTCCGCAGTACCCGCAACTGGCGGCACCGCCGCCGGTGACAATGTCTCCGTTTTATCAACTGCCGATTAACTTTGTAAGTAACCACTGCACTCGAGA	RLPPTPYMFVPGVGYISQPPTIQPMAAPVPQYPQLAAPPPVTMSPFYQLPINFVSN	Ancul	A0A182LYE3	Mosquito	Anopheles	CGTCTGCCGCCGACTCCGTACATGTTCGTCCCGGGCGTTGGCTATATTAGCCAGCCGCCGACTATTCAACCGATGGCCGCACCGGTTCCGCAGTACCCGCAACTGGCGGCACCGCCGCCGGTGACAATGTCTCCGTTTTATCAACTGCCGATTAACTTTGTAAGTAAC
80125	Ancul_Other_Uniprot_tr_A0A182LYE3_A0A182LYE3_9DIPT|280-336	TGAATTCGGAGCGGTGTCCCGCAATATCCGCAGTTGGCAGCTCCGCCGCCGGTGACGATGAGCCCGTTTTATCAGTTACCGATAAATTTCGTATCAAACGGCAAGCCGAGTGGAATTTACCAGTGGAATGGTGCGCCGGCGGCTCCGGCCGCGCCGCCGCAGCCGACCTTTGCCCTGCCGTATCACTGCACTCGAGA	VPQYPQLAAPPPVTMSPFYQLPINFVSNGKPSGIYQWNGAPAAPAAPPQPTFALPY	Ancul	A0A182LYE3	Mosquito	Anopheles	GTCCCGCAATATCCGCAGTTGGCAGCTCCGCCGCCGGTGACGATGAGCCCGTTTTATCAGTTACCGATAAATTTCGTATCAAACGGCAAGCCGAGTGGAATTTACCAGTGGAATGGTGCGCCGGCGGCTCCGGCCGCGCCGCCGCAGCCGACCTTTGCCCTGCCGTAT
80126	Ancul_Other_Uniprot_tr_A0A182LYE3_A0A182LYE3_9DIPT|308-364	TGAATTCGGAGCGGTGGCAAACCGAGCGGGATCTACCAATGGAATGGCGCCCCGGCTGCGCCGGCCGCCCCGCCGCAGCCGACTTTCGCGCTGCCGTACCCGCGTCCGCAACGCCCGGCCTTCGCCCCGTCACCGTTTATACAGGACTCTAAAATTACTCATCTGAAAGGCCCGTTTCTGTTCCACTGCACTCGAGA	GKPSGIYQWNGAPAAPAAPPQPTFALPYPRPQRPAFAPSPFIQDSKITHLKGPFLF	Ancul	A0A182LYE3	Mosquito	Anopheles	GGCAAACCGAGCGGGATCTACCAATGGAATGGCGCCCCGGCTGCGCCGGCCGCCCCGCCGCAGCCGACTTTCGCGCTGCCGTACCCGCGTCCGCAACGCCCGGCCTTCGCCCCGTCACCGTTTATACAGGACTCTAAAATTACTCATCTGAAAGGCCCGTTTCTGTTC
80127	Ancul_Other_Uniprot_tr_A0A182LYK3_A0A182LYK3_9DIPT|0-56	TGAATTCGGAGCGGTCGTCCGTCTGCAGATGTGGAAATTCCGAAATTGCAACAATGCAGCGCTGGTTCAGACACGCGTTTGCGTTGTGGGATTAAGGAACATCATGCAGATCATATGAACAGCAGTGATGTTCAGTGGTACTTTAAGCCGTGCGGAGGCGGCTTCCAACATATGACATGTAGCCACTGCACTCGAGA	RPSADVEIPKLQQCSAGSDTRLRCGIKEHHADHMNSSDVQWYFKPCGGGFQHMTCS	Ancul	A0A182LYK3	Mosquito	Anopheles	CGTCCGTCTGCAGATGTGGAAATTCCGAAATTGCAACAATGCAGCGCTGGTTCAGACACGCGTTTGCGTTGTGGGATTAAGGAACATCATGCAGATCATATGAACAGCAGTGATGTTCAGTGGTACTTTAAGCCGTGCGGAGGCGGCTTCCAACATATGACATGTAGC
80128	Ancul_Other_Uniprot_tr_A0A182LYK3_A0A182LYK3_9DIPT|28-84	TGAATTCGGAGCGGTCATCATGCGGATCATATGAACTCTAGTGATGTCCAGTGGTATTTTAAGCCGTGTGGAGGCGGGTTTCAGCATATGACGTGCAGCAACCGTGCCATACTGGACACATTAGAGTGGCATCCGTTAGAATGTGATAACAAGCCGTGTCGTGTGACGTTAACCATACATAACCACTGCACTCGAGA	HHADHMNSSDVQWYFKPCGGGFQHMTCSNRAILDTLEWHPLECDNKPCRVTLTIHN	Ancul	A0A182LYK3	Mosquito	Anopheles	CATCATGCGGATCATATGAACTCTAGTGATGTCCAGTGGTATTTTAAGCCGTGTGGAGGCGGGTTTCAGCATATGACGTGCAGCAACCGTGCCATACTGGACACATTAGAGTGGCATCCGTTAGAATGTGATAACAAGCCGTGTCGTGTGACGTTAACCATACATAAC
80129	Ancul_Other_Uniprot_tr_A0A182LYK3_A0A182LYK3_9DIPT|56-112	TGAATTCGGAGCGGTAACCGTGCAATATTAGACACCCTGGAATGGCATCCGTTAGAGTGTGATAACAAGCCGTGTCGTGTGACACTGACCATTCATAATGTTTCAGAAACAGATGCTGGATTATACCGTTGTAGCATCCATCCGTACCGTACGGACAATCAAACTCAACTGGATATTCAGCTGCACTGCACTCGAGA	NRAILDTLEWHPLECDNKPCRVTLTIHNVSETDAGLYRCSIHPYRTDNQTQLDIQL	Ancul	A0A182LYK3	Mosquito	Anopheles	AACCGTGCAATATTAGACACCCTGGAATGGCATCCGTTAGAGTGTGATAACAAGCCGTGTCGTGTGACACTGACCATTCATAATGTTTCAGAAACAGATGCTGGATTATACCGTTGTAGCATCCATCCGTACCGTACGGACAATCAAACTCAACTGGATATTCAGCTG
80130	Ancul_Other_Uniprot_tr_A0A182LYK3_A0A182LYK3_9DIPT|84-140	TGAATTCGGAGCGGTGTTAGTGAGACTGATGCTGGCTTGTACCGCTGCTCTATTCATCCGTACCGCACGGACAATCAAACACAATTAGATATCCAGCTGGTACGTACCTTCGAACTGGTCGTTACTAAGTGGCCGCTGGATGAGAGCGTTCCGGTACCGGAACTTCTGGATAATCTGCCGGCGCACTGCACTCGAGA	VSETDAGLYRCSIHPYRTDNQTQLDIQLVRTFELVVTKWPLDESVPVPELLDNLPA	Ancul	A0A182LYK3	Mosquito	Anopheles	GTTAGTGAGACTGATGCTGGCTTGTACCGCTGCTCTATTCATCCGTACCGCACGGACAATCAAACACAATTAGATATCCAGCTGGTACGTACCTTCGAACTGGTCGTTACTAAGTGGCCGCTGGATGAGAGCGTTCCGGTACCGGAACTTCTGGATAATCTGCCGGCG
80131	Ancul_Other_Uniprot_tr_A0A182LYK3_A0A182LYK3_9DIPT|112-168	TGAATTCGGAGCGGTGTCCGTACGTTTGAACTGGTAGTTACGAAATGGCCGCTTGATGAATCTGTCCCGGTTCCGGAACTGTTAGACAATCTGCCGGCGAATACGACGGCAATCATCGATACACAGATTGTTCTGCAATGTCGCGTGCATAGCAAGGTCCAACCGACCATTAAATGGTTCCGTCACTGCACTCGAGA	VRTFELVVTKWPLDESVPVPELLDNLPANTTAIIDTQIVLQCRVHSKVQPTIKWFR	Ancul	A0A182LYK3	Mosquito	Anopheles	GTCCGTACGTTTGAACTGGTAGTTACGAAATGGCCGCTTGATGAATCTGTCCCGGTTCCGGAACTGTTAGACAATCTGCCGGCGAATACGACGGCAATCATCGATACACAGATTGTTCTGCAATGTCGCGTGCATAGCAAGGTCCAACCGACCATTAAATGGTTCCGT
80132	Ancul_Other_Uniprot_tr_A0A182LYK3_A0A182LYK3_9DIPT|140-196	TGAATTCGGAGCGGTAATACTACTGCAATCATAGATACCCAGATTGTTCTTCAGTGTCGTGTACATTCTAAAGTTCAACCGACGATTAAATGGTTTCGCCGCATTAACAAGCCGCTTGGGGAACATTCTTTTAACCAAAACAAGAGTATCCGTTATCTTGAGAACTTCTACGAACTGCTGCCGCACTGCACTCGAGA	NTTAIIDTQIVLQCRVHSKVQPTIKWFRRINKPLGEHSFNQNKSIRYLENFYELLP	Ancul	A0A182LYK3	Mosquito	Anopheles	AATACTACTGCAATCATAGATACCCAGATTGTTCTTCAGTGTCGTGTACATTCTAAAGTTCAACCGACGATTAAATGGTTTCGCCGCATTAACAAGCCGCTTGGGGAACATTCTTTTAACCAAAACAAGAGTATCCGTTATCTTGAGAACTTCTACGAACTGCTGCCG
80133	Ancul_Other_Uniprot_tr_A0A182LYK3_A0A182LYK3_9DIPT|168-224	TGAATTCGGAGCGGTCGTATCAACAAACCGCTGGGCGAGCATTCTTTTAACCAGAACAAATCTATTCGCTACTTGGAGAATTTTTACGAACTGTTACCGTCAGCAGGTGAAAAGCCGCTTTCATATGATATTTACCTGAGCAAACTTATACTTTATAATGCTTCAGAACGCGACATCGGGATACACTGCACTCGAGA	RINKPLGEHSFNQNKSIRYLENFYELLPSAGEKPLSYDIYLSKLILYNASERDIGI	Ancul	A0A182LYK3	Mosquito	Anopheles	CGTATCAACAAACCGCTGGGCGAGCATTCTTTTAACCAGAACAAATCTATTCGCTACTTGGAGAATTTTTACGAACTGTTACCGTCAGCAGGTGAAAAGCCGCTTTCATATGATATTTACCTGAGCAAACTTATACTTTATAATGCTTCAGAACGCGACATCGGGATA
80134	Ancul_Other_Uniprot_tr_A0A182LYK3_A0A182LYK3_9DIPT|196-252	TGAATTCGGAGCGGTAGTGCTGGAGAAAAGCCGCTGTCATATGATATTTATCTGTCAAAACTTATACTGTACAATGCGTCTGAACGCGATATTGGCATTTACGTGTGTGTTGGGATAAATTATGTTGGCGTGAGCATGGCGGATGCATACGTCAATCTGGTGCATCCGAATGGCACTCCGGTGCACTGCACTCGAGA	SAGEKPLSYDIYLSKLILYNASERDIGIYVCVGINYVGVSMADAYVNLVHPNGTPV	Ancul	A0A182LYK3	Mosquito	Anopheles	AGTGCTGGAGAAAAGCCGCTGTCATATGATATTTATCTGTCAAAACTTATACTGTACAATGCGTCTGAACGCGATATTGGCATTTACGTGTGTGTTGGGATAAATTATGTTGGCGTGAGCATGGCGGATGCATACGTCAATCTGGTGCATCCGAATGGCACTCCGGTG
80135	Ancul_Other_Uniprot_tr_A0A182LYK3_A0A182LYK3_9DIPT|224-280	TGAATTCGGAGCGGTTACGTTTGTGTTGGGATCAATTACGTAGGGGTAAGCATGGCGGATGCGTACGTAAATCTGGTACATCCGAACGGCACCCCGGTTCAGGAATCAGGTGGCGGTTATGTTGGCTTGATGGTATTGTTTCTTATCCCGGTGGCCCTGGCGGTCGTGCCGCTGATTGGCTGGCACTGCACTCGAGA	YVCVGINYVGVSMADAYVNLVHPNGTPVQESGGGYVGLMVLFLIPVALAVVPLIGW	Ancul	A0A182LYK3	Mosquito	Anopheles	TACGTTTGTGTTGGGATCAATTACGTAGGGGTAAGCATGGCGGATGCGTACGTAAATCTGGTACATCCGAACGGCACCCCGGTTCAGGAATCAGGTGGCGGTTATGTTGGCTTGATGGTATTGTTTCTTATCCCGGTGGCCCTGGCGGTCGTGCCGCTGATTGGCTGG
80136	Ancul_Other_Uniprot_tr_A0A182LYK3_A0A182LYK3_9DIPT|252-308	TGAATTCGGAGCGGTCAGGAATCTGGGGGTGGATATGTCGGGCTGATGGTGCTGTTCTTGATACCGGTCGCGCTGGCTGTGGTGCCGCTTATCGGGTGGGTTGTACTGAATGTCCTGCGTGCTAAACATCATGCCGAAGAAAAATCACTGGTGCAAATGTCAGGAGCGAGCCATGTATATGAACACTGCACTCGAGA	QESGGGYVGLMVLFLIPVALAVVPLIGWVVLNVLRAKHHAEEKSLVQMSGASHVYE	Ancul	A0A182LYK3	Mosquito	Anopheles	CAGGAATCTGGGGGTGGATATGTCGGGCTGATGGTGCTGTTCTTGATACCGGTCGCGCTGGCTGTGGTGCCGCTTATCGGGTGGGTTGTACTGAATGTCCTGCGTGCTAAACATCATGCCGAAGAAAAATCACTGGTGCAAATGTCAGGAGCGAGCCATGTATATGAA
80137	Ancul_Other_Uniprot_tr_A0A182LYK3_A0A182LYK3_9DIPT|280-336	TGAATTCGGAGCGGTGTAGTTCTTAACGTTCTGCGCGCCAAGCATCATGCGGAAGAGAAATCTCTGGTTCAAATGTCAGGTGCCTCTCATGTTTACGAGCCGACATTACAACGCAATCATCGCCGCATGTGCATTAGCATGGATAAAAACGAACATCTTTACGAGAAAGTCGATATGATGGTACACTGCACTCGAGA	VVLNVLRAKHHAEEKSLVQMSGASHVYEPTLQRNHRRMCISMDKNEHLYEKVDMMV	Ancul	A0A182LYK3	Mosquito	Anopheles	GTAGTTCTTAACGTTCTGCGCGCCAAGCATCATGCGGAAGAGAAATCTCTGGTTCAAATGTCAGGTGCCTCTCATGTTTACGAGCCGACATTACAACGCAATCATCGCCGCATGTGCATTAGCATGGATAAAAACGAACATCTTTACGAGAAAGTCGATATGATGGTA
80138	Ancul_Other_Uniprot_tr_A0A182MEU4_A0A182MEU4_9DIPT|0-56	TGAATTCGGAGCGGTACCATTACTACCAAACTGCCGTCTGAAATCTCAGAGCTGGCCAAAGATGTACGTACGACCGTAGCACTTGCTCTTGATGTTAGCCGTTCTGTGTCAGTTGCCAATAGCAATTCAATTAAACCGACGCGTAATGTAGCACATAAAAAACTGCAACCGGTAGGGTTAGAACACTGCACTCGAGA	TITTKLPSEISELAKDVRTTVALALDVSRSVSVANSNSIKPTRNVAHKKLQPVGLE	Ancul	A0A182MEU4	Mosquito	Anopheles	ACCATTACTACCAAACTGCCGTCTGAAATCTCAGAGCTGGCCAAAGATGTACGTACGACCGTAGCACTTGCTCTTGATGTTAGCCGTTCTGTGTCAGTTGCCAATAGCAATTCAATTAAACCGACGCGTAATGTAGCACATAAAAAACTGCAACCGGTAGGGTTAGAA
80139	Ancul_Other_Uniprot_tr_A0A182MEU4_A0A182MEU4_9DIPT|28-84	TGAATTCGGAGCGGTCGTAGTGTATCTGTTGCCAATAGCAACAGTATTAAACCGACTCGTAATGTAGCACATAAGAAACTGCAGCCGGTTGGTCTGGAGCGTGACGGTTGTACAATGCTGGGTTGTCATCGCAGCCATGTCTACAAAAGCGGCTCACGCAAACTTAACTCTATCGCATTGAATCACTGCACTCGAGA	RSVSVANSNSIKPTRNVAHKKLQPVGLERDGCTMLGCHRSHVYKSGSRKLNSIALN	Ancul	A0A182MEU4	Mosquito	Anopheles	CGTAGTGTATCTGTTGCCAATAGCAACAGTATTAAACCGACTCGTAATGTAGCACATAAGAAACTGCAGCCGGTTGGTCTGGAGCGTGACGGTTGTACAATGCTGGGTTGTCATCGCAGCCATGTCTACAAAAGCGGCTCACGCAAACTTAACTCTATCGCATTGAAT
80140	Ancul_Other_Uniprot_tr_A0A182MEU4_A0A182MEU4_9DIPT|56-112	TGAATTCGGAGCGGTCGCGATGGATGTACGATGTTAGGATGTCATCGCTCTCATGTTTACAAAAGTGGCAGTCGTAAACTGAATAGCATTGCCCTGAATTTTAATGCGGACACGATTCCGAAGGGCTCTTTGTCAGACTCAACCTGCGATAAAGCACCGGCTCGTGATGAATGCGCTACTATGCACTGCACTCGAGA	RDGCTMLGCHRSHVYKSGSRKLNSIALNFNADTIPKGSLSDSTCDKAPARDECATM	Ancul	A0A182MEU4	Mosquito	Anopheles	CGCGATGGATGTACGATGTTAGGATGTCATCGCTCTCATGTTTACAAAAGTGGCAGTCGTAAACTGAATAGCATTGCCCTGAATTTTAATGCGGACACGATTCCGAAGGGCTCTTTGTCAGACTCAACCTGCGATAAAGCACCGGCTCGTGATGAATGCGCTACTATG
80141	Ancul_Other_Uniprot_tr_A0A182MEU4_A0A182MEU4_9DIPT|84-140	TGAATTCGGAGCGGTTTTAATGCAGATACCATTCCGAAAGGGAGTTTGTCAGATTCTACGTGCGACAAGGCCCCGGCGCGCGACGAATGTGCTACTATGTTTAAAATTGAAAGTTACATAACACCGATTATTCTTTCTTACGTTGAAAAGTATGTTAAAAACATCCGTCCGGAAGATAGCCAGCACTGCACTCGAGA	FNADTIPKGSLSDSTCDKAPARDECATMFKIESYITPIILSYVEKYVKNIRPEDSQ	Ancul	A0A182MEU4	Mosquito	Anopheles	TTTAATGCAGATACCATTCCGAAAGGGAGTTTGTCAGATTCTACGTGCGACAAGGCCCCGGCGCGCGACGAATGTGCTACTATGTTTAAAATTGAAAGTTACATAACACCGATTATTCTTTCTTACGTTGAAAAGTATGTTAAAAACATCCGTCCGGAAGATAGCCAG
80142	Ancul_Other_Uniprot_tr_A0A182MEU4_A0A182MEU4_9DIPT|112-168	TGAATTCGGAGCGGTTTCAAAATTGAGTCATATATAACCCCGATTATTCTGTCTTACGTTGAGAAATACGTAAAGAATATCCGTCCGGAAGATAGCCAACTTAGCCTGTGGGGTGGCGAGGTCGTTTTTCAGAACCTTGATCTGAAACTGGATGTGCTTGAGGAAGAACTGCAATTGCCGTTCCACTGCACTCGAGA	FKIESYITPIILSYVEKYVKNIRPEDSQLSLWGGEVVFQNLDLKLDVLEEELQLPF	Ancul	A0A182MEU4	Mosquito	Anopheles	TTCAAAATTGAGTCATATATAACCCCGATTATTCTGTCTTACGTTGAGAAATACGTAAAGAATATCCGTCCGGAAGATAGCCAACTTAGCCTGTGGGGTGGCGAGGTCGTTTTTCAGAACCTTGATCTGAAACTGGATGTGCTTGAGGAAGAACTGCAATTGCCGTTC
80143	Ancul_Other_Uniprot_tr_A0A182MEU4_A0A182MEU4_9DIPT|140-196	TGAATTCGGAGCGGTTTATCTTTATGGGGTGGGGAGGTTGTGTTTCAGAATCTGGACCTGAAGTTAGATGTCTTAGAGGAAGAATTGCAGCTGCCGTTTAATTTCCTGTCAGGCCATATTCATGAGCTGGGCATACGTGTGCCGTGGACGAAAATTGCATCAGAACCGATCGTAATCACAATCCACTGCACTCGAGA	LSLWGGEVVFQNLDLKLDVLEEELQLPFNFLSGHIHELGIRVPWTKIASEPIVITI	Ancul	A0A182MEU4	Mosquito	Anopheles	TTATCTTTATGGGGTGGGGAGGTTGTGTTTCAGAATCTGGACCTGAAGTTAGATGTCTTAGAGGAAGAATTGCAGCTGCCGTTTAATTTCCTGTCAGGCCATATTCATGAGCTGGGCATACGTGTGCCGTGGACGAAAATTGCATCAGAACCGATCGTAATCACAATC
80144	Ancul_Other_Uniprot_tr_A0A182MEU4_A0A182MEU4_9DIPT|168-224	TGAATTCGGAGCGGTAACTTTCTGAGCGGGCATATCCATGAACTTGGTATACGTGTCCCGTGGACTAAGATAGCGAGTGAACCGATAGTCATTACAATCAATACAATCGAGTTCGTGCTGAAGCTGCGTGATACGAATGAACGCAATGTGGTTCCGAAGCGTGAACCGCCGCGCAAAGGGAAACACTGCACTCGAGA	NFLSGHIHELGIRVPWTKIASEPIVITINTIEFVLKLRDTNERNVVPKREPPRKGK	Ancul	A0A182MEU4	Mosquito	Anopheles	AACTTTCTGAGCGGGCATATCCATGAACTTGGTATACGTGTCCCGTGGACTAAGATAGCGAGTGAACCGATAGTCATTACAATCAATACAATCGAGTTCGTGCTGAAGCTGCGTGATACGAATGAACGCAATGTGGTTCCGAAGCGTGAACCGCCGCGCAAAGGGAAA
80145	Ancul_Other_Uniprot_tr_A0A182MEU4_A0A182MEU4_9DIPT|196-252	TGAATTCGGAGCGGTAATACCATTGAATTTGTGCTTAAACTGCGTGACACGAATGAGCGCAATGTTGTACCGAAACGTGAGCCGCCGCGCAAAGGGAAAAGCGCCGAAGAGGCTCCGCCGCCGGGTTATATGGCGAGTCTGATCAATAAAATTGCAAATAACATCACCATTCGCTGCCATAACCACTGCACTCGAGA	NTIEFVLKLRDTNERNVVPKREPPRKGKSAEEAPPPGYMASLINKIANNITIRCHN	Ancul	A0A182MEU4	Mosquito	Anopheles	AATACCATTGAATTTGTGCTTAAACTGCGTGACACGAATGAGCGCAATGTTGTACCGAAACGTGAGCCGCCGCGCAAAGGGAAAAGCGCCGAAGAGGCTCCGCCGCCGGGTTATATGGCGAGTCTGATCAATAAAATTGCAAATAACATCACCATTCGCTGCCATAAC
80146	Ancul_Other_Uniprot_tr_A0A182MEU4_A0A182MEU4_9DIPT|224-280	TGAATTCGGAGCGGTAGCGCGGAAGAGGCACCGCCGCCGGGTTACATGGCATCTCTTATTAACAAAATTGCAAACAACATTACAATTCGCTGTCATAATGTAATTCTGAAATACGTTGAAGAAGATATAGTGGTCTCTATGAATATTCAACAGCTGAGCATGGAAAGCGCAGATGGCTCTTGGCACTGCACTCGAGA	SAEEAPPPGYMASLINKIANNITIRCHNVILKYVEEDIVVSMNIQQLSMESADGSW	Ancul	A0A182MEU4	Mosquito	Anopheles	AGCGCGGAAGAGGCACCGCCGCCGGGTTACATGGCATCTCTTATTAACAAAATTGCAAACAACATTACAATTCGCTGTCATAATGTAATTCTGAAATACGTTGAAGAAGATATAGTGGTCTCTATGAATATTCAACAGCTGAGCATGGAAAGCGCAGATGGCTCTTGG
80147	Ancul_Other_Uniprot_tr_A0A182MEU4_A0A182MEU4_9DIPT|252-308	TGAATTCGGAGCGGTGTCATATTGAAATACGTTGAAGAAGATATAGTTGTTTCTATGAACATACAACAGCTTTCTATGGAGTCTGCTGATGGCTCTTGGAATCCGAGTTTTATAGACTTATCACCGACCAAAGTGAGCCTGCGCAAACTGATTAACATAGTGGATCTGACAATCTGTCTGGATCACTGCACTCGAGA	VILKYVEEDIVVSMNIQQLSMESADGSWNPSFIDLSPTKVSLRKLINIVDLTICLD	Ancul	A0A182MEU4	Mosquito	Anopheles	GTCATATTGAAATACGTTGAAGAAGATATAGTTGTTTCTATGAACATACAACAGCTTTCTATGGAGTCTGCTGATGGCTCTTGGAATCCGAGTTTTATAGACTTATCACCGACCAAAGTGAGCCTGCGCAAACTGATTAACATAGTGGATCTGACAATCTGTCTGGAT
80148	Ancul_Other_Uniprot_tr_A0A182MEU4_A0A182MEU4_9DIPT|280-336	TGAATTCGGAGCGGTAACCCGAGTTTTATCGATTTAAGCCCGACCAAGGTGAGTCTTCGTAAGCTGATTAACATCGTTGATCTGACGATCTGTCTGGATAAACGCAATTCTGCCGGAAAGATCGAAGTCTGCCAGGAGCCGGTTTTATATCGTAGCACCCTGCAGCTGCGCATGTTAGTTAAACACTGCACTCGAGA	NPSFIDLSPTKVSLRKLINIVDLTICLDKRNSAGKIEVCQEPVLYRSTLQLRMLVK	Ancul	A0A182MEU4	Mosquito	Anopheles	AACCCGAGTTTTATCGATTTAAGCCCGACCAAGGTGAGTCTTCGTAAGCTGATTAACATCGTTGATCTGACGATCTGTCTGGATAAACGCAATTCTGCCGGAAAGATCGAAGTCTGCCAGGAGCCGGTTTTATATCGTAGCACCCTGCAGCTGCGCATGTTAGTTAAA
80149	Ancul_Other_Uniprot_tr_A0A182MEU4_A0A182MEU4_9DIPT|308-364	TGAATTCGGAGCGGTAAACGTAATTCAGCTGGTAAAATTGAGGTATGCCAGGAGCCGGTCCTGTACCGTAGTACCTTACAGTTACGCATGTTAGTCAAATACAACGTTAGTTCACATGACCGTTCATCACTTACCCGTATCGATGTGCATTCAAAATTCTTAGACTTTAATGTTTCAAGTCAACACTGCACTCGAGA	KRNSAGKIEVCQEPVLYRSTLQLRMLVKYNVSSHDRSSLTRIDVHSKFLDFNVSSQ	Ancul	A0A182MEU4	Mosquito	Anopheles	AAACGTAATTCAGCTGGTAAAATTGAGGTATGCCAGGAGCCGGTCCTGTACCGTAGTACCTTACAGTTACGCATGTTAGTCAAATACAACGTTAGTTCACATGACCGTTCATCACTTACCCGTATCGATGTGCATTCAAAATTCTTAGACTTTAATGTTTCAAGTCAA
80150	Ancul_Other_Uniprot_tr_A0A182MEU4_A0A182MEU4_9DIPT|336-392	TGAATTCGGAGCGGTTATAATGTCAGCAGTCATGACCGTTCTTCACTGACACGCATCGATGTGCATAGTAAATTTCTGGACTTTAATGTTTCATCTCAACAGTTCCCGATGTTGATGCGCCTGTTTGATTTAGCCCTGGCTCTTAAACAGGGAAAAATAAAAACTGAACCGGTACAGCCGTTGCACTGCACTCGAGA	YNVSSHDRSSLTRIDVHSKFLDFNVSSQQFPMLMRLFDLALALKQGKIKTEPVQPL	Ancul	A0A182MEU4	Mosquito	Anopheles	TATAATGTCAGCAGTCATGACCGTTCTTCACTGACACGCATCGATGTGCATAGTAAATTTCTGGACTTTAATGTTTCATCTCAACAGTTCCCGATGTTGATGCGCCTGTTTGATTTAGCCCTGGCTCTTAAACAGGGAAAAATAAAAACTGAACCGGTACAGCCGTTG
80151	Ancul_Other_Uniprot_tr_A0A182MEU4_A0A182MEU4_9DIPT|364-420	TGAATTCGGAGCGGTCAGTTCCCGATGCTGATGCGCCTTTTTGATTTAGCCCTGGCGCTGAAACAGGGTAAAATTAAAACAGAACCGGTACAGCCGTTAGCTGAAGGCGGTGTAGATGAAGTCGATGAAGCCGGCCAAGAAAGCTTGCTGAGTTGGGCCTGGAACTTACTGCCGAGCTTTTTTCACTGCACTCGAGA	QFPMLMRLFDLALALKQGKIKTEPVQPLAEGGVDEVDEAGQESLLSWAWNLLPSFF	Ancul	A0A182MEU4	Mosquito	Anopheles	CAGTTCCCGATGCTGATGCGCCTTTTTGATTTAGCCCTGGCGCTGAAACAGGGTAAAATTAAAACAGAACCGGTACAGCCGTTAGCTGAAGGCGGTGTAGATGAAGTCGATGAAGCCGGCCAAGAAAGCTTGCTGAGTTGGGCCTGGAACTTACTGCCGAGCTTTTTT
80152	Ancul_Other_Uniprot_tr_A0A182MEU4_A0A182MEU4_9DIPT|392-448	TGAATTCGGAGCGGTGCGGAGGGCGGTGTGGATGAAGTTGATGAAGCAGGACAAGAGAGTCTTCTTTCATGGGCATGGAATTTACTGCCGTCATTTTTTCCGGAAGAAAACGAAAGCGACCATTCTGAGGAACATGATTTCCGTGTTCTTCATACCGGCCTGTATATTGATCAGCTGCGTATTCACTGCACTCGAGA	AEGGVDEVDEAGQESLLSWAWNLLPSFFPEENESDHSEEHDFRVLHTGLYIDQLRI	Ancul	A0A182MEU4	Mosquito	Anopheles	GCGGAGGGCGGTGTGGATGAAGTTGATGAAGCAGGACAAGAGAGTCTTCTTTCATGGGCATGGAATTTACTGCCGTCATTTTTTCCGGAAGAAAACGAAAGCGACCATTCTGAGGAACATGATTTCCGTGTTCTTCATACCGGCCTGTATATTGATCAGCTGCGTATT
80153	Ancul_Other_Uniprot_tr_A0A182MEU4_A0A182MEU4_9DIPT|420-476	TGAATTCGGAGCGGTCCGGAGGAAAACGAAAGCGACCATAGCGAGGAACATGATTTTCGTGTTCTGCATACGGGATTGTACATCGATCAGCTGCGCATAATCTTTAAAACTCAGGAATTGATTGGTGATGGCATGGTCGGAACGACCAAAAAAATTAAATACCATCCGATCCTTCGTTTCGACCACTGCACTCGAGA	PEENESDHSEEHDFRVLHTGLYIDQLRIIFKTQELIGDGMVGTTKKIKYHPILRFD	Ancul	A0A182MEU4	Mosquito	Anopheles	CCGGAGGAAAACGAAAGCGACCATAGCGAGGAACATGATTTTCGTGTTCTGCATACGGGATTGTACATCGATCAGCTGCGCATAATCTTTAAAACTCAGGAATTGATTGGTGATGGCATGGTCGGAACGACCAAAAAAATTAAATACCATCCGATCCTTCGTTTCGAC
80154	Ancul_Other_Uniprot_tr_A0A182MEU4_A0A182MEU4_9DIPT|448-504	TGAATTCGGAGCGGTATTTTCAAGACCCAAGAGCTGATCGGCGACGGTATGGTAGGCACCACGAAAAAGATCAAATATCATCCGATCCTTCGTTTCGATTTTGATAATTTTTATGGAGAAATGATTGCTTGCGGTCTGAAGTGGTTCAATATTACCATGGGAATATCTCGTGTACGTATACAGCACTGCACTCGAGA	IFKTQELIGDGMVGTTKKIKYHPILRFDFDNFYGEMIACGLKWFNITMGISRVRIQ	Ancul	A0A182MEU4	Mosquito	Anopheles	ATTTTCAAGACCCAAGAGCTGATCGGCGACGGTATGGTAGGCACCACGAAAAAGATCAAATATCATCCGATCCTTCGTTTCGATTTTGATAATTTTTATGGAGAAATGATTGCTTGCGGTCTGAAGTGGTTCAATATTACCATGGGAATATCTCGTGTACGTATACAG
80155	Ancul_Other_Uniprot_tr_A0A182MEU4_A0A182MEU4_9DIPT|476-532	TGAATTCGGAGCGGTTTTGACAACTTTTATGGCGAAATGATCGCCTGCGGCTTGAAGTGGTTCAATATTACCATGGGGATAAGCCGCGTGCGCATTCAGCCGCTGGAGGACTGCCCGTGCGGCCATCGTGAAGAGAATGGGGGGGAAGCTGTCTTTGAGAGCATCGAGGCAGAACAGACGGGACACTGCACTCGAGA	FDNFYGEMIACGLKWFNITMGISRVRIQPLEDCPCGHREENGGEAVFESIEAEQTG	Ancul	A0A182MEU4	Mosquito	Anopheles	TTTGACAACTTTTATGGCGAAATGATCGCCTGCGGCTTGAAGTGGTTCAATATTACCATGGGGATAAGCCGCGTGCGCATTCAGCCGCTGGAGGACTGCCCGTGCGGCCATCGTGAAGAGAATGGGGGGGAAGCTGTCTTTGAGAGCATCGAGGCAGAACAGACGGGA
80156	Ancul_Other_Uniprot_tr_A0A182MEU4_A0A182MEU4_9DIPT|504-560	TGAATTCGGAGCGGTCCGTTGGAAGATTGCCCGTGTGGGCATCGCGAGGAAAACGGCGGAGAGGCTGTATTTGAGAGTATTGAAGCAGAGCAAACAGGTGAATCATCAACCCATTTGGAACATAGTTTCTTCGGCGATTCAGCGGGGGGCTCTCGCAAATATAATGTTAACTGGAACTATCATCACTGCACTCGAGA	PLEDCPCGHREENGGEAVFESIEAEQTGESSTHLEHSFFGDSAGGSRKYNVNWNYH	Ancul	A0A182MEU4	Mosquito	Anopheles	CCGTTGGAAGATTGCCCGTGTGGGCATCGCGAGGAAAACGGCGGAGAGGCTGTATTTGAGAGTATTGAAGCAGAGCAAACAGGTGAATCATCAACCCATTTGGAACATAGTTTCTTCGGCGATTCAGCGGGGGGCTCTCGCAAATATAATGTTAACTGGAACTATCAT
80157	Ancul_Other_Uniprot_tr_A0A182MEU4_A0A182MEU4_9DIPT|532-588	TGAATTCGGAGCGGTGAGAGTAGTACTCATCTGGAACATAGCTTTTTCGGAGATTCTGCCGGAGGTTCTCGTAAATATAACGTAAATTGGAATTATCATCTTAGCAGTTTTTCTCAAGAACATTTGCTGCGTAAGTTCCCGGCAATAGCCGTAGATATAATCCATGAGGTGCAGCTGCCGGATCACTGCACTCGAGA	ESSTHLEHSFFGDSAGGSRKYNVNWNYHLSSFSQEHLLRKFPAIAVDIIHEVQLPD	Ancul	A0A182MEU4	Mosquito	Anopheles	GAGAGTAGTACTCATCTGGAACATAGCTTTTTCGGAGATTCTGCCGGAGGTTCTCGTAAATATAACGTAAATTGGAATTATCATCTTAGCAGTTTTTCTCAAGAACATTTGCTGCGTAAGTTCCCGGCAATAGCCGTAGATATAATCCATGAGGTGCAGCTGCCGGAT
80158	Ancul_Other_Uniprot_tr_A0A182MEU4_A0A182MEU4_9DIPT|560-616	TGAATTCGGAGCGGTCTGAGTAGCTTTAGCCAGGAGCATCTGTTACGTAAGTTCCCGGCAATAGCCGTTGACATCATTCATGAAGTCCAACTTCCGGACGATCGTCGTACTAGCGAATTTGGTAGCGATCTGGAATTTAGCAACCTGGCCGAGAAGTACATGATTCGCGTATTTGTTGGTCGTCACTGCACTCGAGA	LSSFSQEHLLRKFPAIAVDIIHEVQLPDDRRTSEFGSDLEFSNLAEKYMIRVFVGR	Ancul	A0A182MEU4	Mosquito	Anopheles	CTGAGTAGCTTTAGCCAGGAGCATCTGTTACGTAAGTTCCCGGCAATAGCCGTTGACATCATTCATGAAGTCCAACTTCCGGACGATCGTCGTACTAGCGAATTTGGTAGCGATCTGGAATTTAGCAACCTGGCCGAGAAGTACATGATTCGCGTATTTGTTGGTCGT
80159	Ancul_Other_Uniprot_tr_A0A182MEU4_A0A182MEU4_9DIPT|588-644	TGAATTCGGAGCGGTGATCGTCGTACCTCTGAATTTGGATCAGATCTGGAGTTCAGTAATCTTGCCGAAAAATACATGATTCGTGTCTTTGTGGGTCGTTTTCGTGCTAAAATATCAGCATCAACCATTCATCGTTTTCAGACTCTGGCATCTTATAAAGACTTTTACGAATATCCGCCGTATCACTGCACTCGAGA	DRRTSEFGSDLEFSNLAEKYMIRVFVGRFRAKISASTIHRFQTLASYKDFYEYPPY	Ancul	A0A182MEU4	Mosquito	Anopheles	GATCGTCGTACCTCTGAATTTGGATCAGATCTGGAGTTCAGTAATCTTGCCGAAAAATACATGATTCGTGTCTTTGTGGGTCGTTTTCGTGCTAAAATATCAGCATCAACCATTCATCGTTTTCAGACTCTGGCATCTTATAAAGACTTTTACGAATATCCGCCGTAT
80160	Ancul_Other_Uniprot_tr_A0A182MEU4_A0A182MEU4_9DIPT|616-672	TGAATTCGGAGCGGTTTTCGTGCTAAGATTTCAGCAAGCACGATCCATCGTTTCCAGACGTTAGCCAGTTATAAAGATTTCTATGAGTATCCGCCGTACTACGAAGATAAACCGATGCCGACGTTAGCGCAGCTGCCGCCGCCGAGTGCAGAAGACTATGATGCTCTGATGCATGAAATCCCGCACTGCACTCGAGA	FRAKISASTIHRFQTLASYKDFYEYPPYYEDKPMPTLAQLPPPSAEDYDALMHEIP	Ancul	A0A182MEU4	Mosquito	Anopheles	TTTCGTGCTAAGATTTCAGCAAGCACGATCCATCGTTTCCAGACGTTAGCCAGTTATAAAGATTTCTATGAGTATCCGCCGTACTACGAAGATAAACCGATGCCGACGTTAGCGCAGCTGCCGCCGCCGAGTGCAGAAGACTATGATGCTCTGATGCATGAAATCCCG
80161	Ancul_Other_Uniprot_tr_A0A182MEU4_A0A182MEU4_9DIPT|644-700	TGAATTCGGAGCGGTTACGAAGATAAGCCGATGCCGACCCTGGCGCAACTTCCGCCGCCGTCTGCCGAGGACTATGATGCACTTATGCATGAAATTCCGCTTCGTCAAATTCATATTACCTTACAGTCACCGACGATTGAATTGCATAGTTTTGATCATGAATTAGAAAATGTTCTGCTGCGCCACTGCACTCGAGA	YEDKPMPTLAQLPPPSAEDYDALMHEIPLRQIHITLQSPTIELHSFDHELENVLLR	Ancul	A0A182MEU4	Mosquito	Anopheles	TACGAAGATAAGCCGATGCCGACCCTGGCGCAACTTCCGCCGCCGTCTGCCGAGGACTATGATGCACTTATGCATGAAATTCCGCTTCGTCAAATTCATATTACCTTACAGTCACCGACGATTGAATTGCATAGTTTTGATCATGAATTAGAAAATGTTCTGCTGCGC
80162	Ancul_Other_Uniprot_tr_A0A182MEU4_A0A182MEU4_9DIPT|672-728	TGAATTCGGAGCGGTTTACGCCAGATACATATAACTTTACAGTCACCGACTATAGAATTGCATTCTTTTGATCATGAGTTAGAAAACGTCCTTCTTCGCAAACAGTCTTCAGGTAAATTGCAGACCCCGGTCGCACAAAAACCGTCTCTGACCGTGCGTCTGAATCGTGTAGAGTGCAACATTCACTGCACTCGAGA	LRQIHITLQSPTIELHSFDHELENVLLRKQSSGKLQTPVAQKPSLTVRLNRVECNI	Ancul	A0A182MEU4	Mosquito	Anopheles	TTACGCCAGATACATATAACTTTACAGTCACCGACTATAGAATTGCATTCTTTTGATCATGAGTTAGAAAACGTCCTTCTTCGCAAACAGTCTTCAGGTAAATTGCAGACCCCGGTCGCACAAAAACCGTCTCTGACCGTGCGTCTGAATCGTGTAGAGTGCAACATT
80163	Ancul_Other_Uniprot_tr_A0A182MEU4_A0A182MEU4_9DIPT|700-756	TGAATTCGGAGCGGTAAACAGTCTAGTGGCAAACTGCAGACGCCGGTTGCGCAAAAACCGAGTCTGACTGTACGTTTGAATCGCGTGGAATGTAACATTCTGGCGCCGCTTTACCCGAATCGCTTAGTTTACACCACTTGCCAACTGCCGGAACGCCCGGCAAAATTATTTGATGCTTGCTATCACTGCACTCGAGA	KQSSGKLQTPVAQKPSLTVRLNRVECNILAPLYPNRLVYTTCQLPERPAKLFDACY	Ancul	A0A182MEU4	Mosquito	Anopheles	AAACAGTCTAGTGGCAAACTGCAGACGCCGGTTGCGCAAAAACCGAGTCTGACTGTACGTTTGAATCGCGTGGAATGTAACATTCTGGCGCCGCTTTACCCGAATCGCTTAGTTTACACCACTTGCCAACTGCCGGAACGCCCGGCAAAATTATTTGATGCTTGCTAT
80164	Ancul_Other_Uniprot_tr_A0A182MEU4_A0A182MEU4_9DIPT|728-784	TGAATTCGGAGCGGTCTTGCTCCGCTGTACCCGAACCGTCTGGTGTATACTACCTGCCAACTTCCGGAACGTCCGGCAAAGTTATTTGACGCGTGTTACCAGTCTATCAGTGGTAATCTGGAACGCATGCAAATGCAATTACATCATTCACGTTGGAACGATGCGCTGATTGCCACTGCTGTCCACTGCACTCGAGA	LAPLYPNRLVYTTCQLPERPAKLFDACYQSISGNLERMQMQLHHSRWNDALIATAV	Ancul	A0A182MEU4	Mosquito	Anopheles	CTTGCTCCGCTGTACCCGAACCGTCTGGTGTATACTACCTGCCAACTTCCGGAACGTCCGGCAAAGTTATTTGACGCGTGTTACCAGTCTATCAGTGGTAATCTGGAACGCATGCAAATGCAATTACATCATTCACGTTGGAACGATGCGCTGATTGCCACTGCTGTC
80165	Ancul_Other_Uniprot_tr_A0A182MEU4_A0A182MEU4_9DIPT|756-812	TGAATTCGGAGCGGTCAGAGCATTAGCGGAAATTTAGAACGCATGCAAATGCAGCTGCATCATAGCCGTTGGAATGATGCTCTGATAGCAACAGCAGTAAGTATGAATTATCAACAGCGCACCTTAATACATCCGAGCTTGTGGCCGAATGAAGAGTTAAATAAAACCGAGCATAATCTTACCCACTGCACTCGAGA	QSISGNLERMQMQLHHSRWNDALIATAVSMNYQQRTLIHPSLWPNEELNKTEHNLT	Ancul	A0A182MEU4	Mosquito	Anopheles	CAGAGCATTAGCGGAAATTTAGAACGCATGCAAATGCAGCTGCATCATAGCCGTTGGAATGATGCTCTGATAGCAACAGCAGTAAGTATGAATTATCAACAGCGCACCTTAATACATCCGAGCTTGTGGCCGAATGAAGAGTTAAATAAAACCGAGCATAATCTTACC
80166	Ancul_Other_Uniprot_tr_A0A182MEU4_A0A182MEU4_9DIPT|784-840	TGAATTCGGAGCGGTAGTATGAATTATCAGCAACGTACACTGATCCATCCGAGTTTGTGGCCGAATGAGGAGCTGAATAAAACCGAACATAACCTTACGGTGACCGATCTGAAAGTCATCGCCAATCCGCTTCAAGCTTTGACTGCAACCGCGATCATGCAATCTCTGCAGGCGCAGAAACAACACTGCACTCGAGA	SMNYQQRTLIHPSLWPNEELNKTEHNLTVTDLKVIANPLQALTATAIMQSLQAQKQ	Ancul	A0A182MEU4	Mosquito	Anopheles	AGTATGAATTATCAGCAACGTACACTGATCCATCCGAGTTTGTGGCCGAATGAGGAGCTGAATAAAACCGAACATAACCTTACGGTGACCGATCTGAAAGTCATCGCCAATCCGCTTCAAGCTTTGACTGCAACCGCGATCATGCAATCTCTGCAGGCGCAGAAACAA
80167	Ancul_Other_Uniprot_tr_A0A182MEU4_A0A182MEU4_9DIPT|812-868	TGAATTCGGAGCGGTGTAACAGATCTGAAAGTGATTGCGAATCCGTTACAGGCCCTGACAGCCACGGCTATTATGCAGAGTTTGCAGGCACAAAAACAGCAAAGCAGCAATATCGATTGGGAATCACTGCAACAGCCGGTCCCGCTGCCGACCGCGGATTTGCTGCTTTCATTCATTCATCTGCACTGCACTCGAGA	VTDLKVIANPLQALTATAIMQSLQAQKQQSSNIDWESLQQPVPLPTADLLLSFIHL	Ancul	A0A182MEU4	Mosquito	Anopheles	GTAACAGATCTGAAAGTGATTGCGAATCCGTTACAGGCCCTGACAGCCACGGCTATTATGCAGAGTTTGCAGGCACAAAAACAGCAAAGCAGCAATATCGATTGGGAATCACTGCAACAGCCGGTCCCGCTGCCGACCGCGGATTTGCTGCTTTCATTCATTCATCTG
80168	Ancul_Other_Uniprot_tr_A0A182MEU4_A0A182MEU4_9DIPT|840-896	TGAATTCGGAGCGGTCAGAGCTCTAATATAGATTGGGAAAGCTTGCAGCAACCGGTCCCGTTGCCGACCGCGGACTTGTTACTTAGTTTTATCCATTTGCGCAAGGTGGAAGCTGACCGTACAGACTGTTATAAATTACTTGCCCGCAATCTTAAATTGCTGACCTATCAATATGAAGCTGCTCACTGCACTCGAGA	QSSNIDWESLQQPVPLPTADLLLSFIHLRKVEADRTDCYKLLARNLKLLTYQYEAA	Ancul	A0A182MEU4	Mosquito	Anopheles	CAGAGCTCTAATATAGATTGGGAAAGCTTGCAGCAACCGGTCCCGTTGCCGACCGCGGACTTGTTACTTAGTTTTATCCATTTGCGCAAGGTGGAAGCTGACCGTACAGACTGTTATAAATTACTTGCCCGCAATCTTAAATTGCTGACCTATCAATATGAAGCTGCT
80169	Ancul_Other_Uniprot_tr_A0A182MEU4_A0A182MEU4_9DIPT|868-924	TGAATTCGGAGCGGTCGTAAGGTGGAAGCAGACCGTACTGACTGTTATAAGTTGCTGGCCCGCAACCTTAAGTTGTTGACTTATCAGTACGAAGCAGCCTCAGAGAAATCTCTGACTGCTTTGTGGCCGGACCATTCTACCGAGGAGGACTTCCTGACCGTGATCTTACAGCTGCCGAAGCATCACTGCACTCGAGA	RKVEADRTDCYKLLARNLKLLTYQYEAASEKSLTALWPDHSTEEDFLTVILQLPKH	Ancul	A0A182MEU4	Mosquito	Anopheles	CGTAAGGTGGAAGCAGACCGTACTGACTGTTATAAGTTGCTGGCCCGCAACCTTAAGTTGTTGACTTATCAGTACGAAGCAGCCTCAGAGAAATCTCTGACTGCTTTGTGGCCGGACCATTCTACCGAGGAGGACTTCCTGACCGTGATCTTACAGCTGCCGAAGCAT
80170	Ancul_Other_Uniprot_tr_A0A182MEU4_A0A182MEU4_9DIPT|896-952	TGAATTCGGAGCGGTAGCGAGAAAAGCCTGACAGCCTTGTGGCCGGATCATAGTACAGAGGAGGATTTCCTGACAGTAATTCTGCAGTTGCCGAAACATCTGAATGCCACGATTGAACATCCGCCGCTGCTGTACGCTAAACTGCTTGACTTGAGTCTGAATCTGGATCCGAACTTTTTGGCGCACTGCACTCGAGA	SEKSLTALWPDHSTEEDFLTVILQLPKHLNATIEHPPLLYAKLLDLSLNLDPNFLA	Ancul	A0A182MEU4	Mosquito	Anopheles	AGCGAGAAAAGCCTGACAGCCTTGTGGCCGGATCATAGTACAGAGGAGGATTTCCTGACAGTAATTCTGCAGTTGCCGAAACATCTGAATGCCACGATTGAACATCCGCCGCTGCTGTACGCTAAACTGCTTGACTTGAGTCTGAATCTGGATCCGAACTTTTTGGCG
80171	Ancul_Other_Uniprot_tr_A0A182MEU4_A0A182MEU4_9DIPT|924-980	TGAATTCGGAGCGGTTTGAACGCCACTATAGAACATCCGCCGCTTTTATATGCTAAACTGCTGGATCTGTCACTGAATTTGGATCCGAACTTTTTAGCATTTTTGGAGCTGTGGCAACGCGCCGTTCCGTTAATGGAACGTGTGGTCTCACATCGCCGCATCGGCGCATCATCAAGCAAGCATCACTGCACTCGAGA	LNATIEHPPLLYAKLLDLSLNLDPNFLAFLELWQRAVPLMERVVSHRRIGASSSKH	Ancul	A0A182MEU4	Mosquito	Anopheles	TTGAACGCCACTATAGAACATCCGCCGCTTTTATATGCTAAACTGCTGGATCTGTCACTGAATTTGGATCCGAACTTTTTAGCATTTTTGGAGCTGTGGCAACGCGCCGTTCCGTTAATGGAACGTGTGGTCTCACATCGCCGCATCGGCGCATCATCAAGCAAGCAT
80172	Ancul_Other_Uniprot_tr_A0A182MEU4_A0A182MEU4_9DIPT|952-1008	TGAATTCGGAGCGGTTTTCTGGAACTGTGGCAGCGCGCAGTGCCGTTAATGGAGCGCGTAGTGAGCCATCGTCGCATTGGAGCTAGTAGCAGTAAGCATTCTTACCGCTCTGTTCAACCGAATCTGCGTCCGGCGGCCCAGAATGACGATAAAAAAGAACATTCTGCGGCCGGAACCAGCATACACTGCACTCGAGA	FLELWQRAVPLMERVVSHRRIGASSSKHSYRSVQPNLRPAAQNDDKKEHSAAGTSI	Ancul	A0A182MEU4	Mosquito	Anopheles	TTTCTGGAACTGTGGCAGCGCGCAGTGCCGTTAATGGAGCGCGTAGTGAGCCATCGTCGCATTGGAGCTAGTAGCAGTAAGCATTCTTACCGCTCTGTTCAACCGAATCTGCGTCCGGCGGCCCAGAATGACGATAAAAAAGAACATTCTGCGGCCGGAACCAGCATA
80173	Ancul_Other_Uniprot_tr_A0A182MEU4_A0A182MEU4_9DIPT|980-1036	TGAATTCGGAGCGGTTCTTACCGCTCTGTTCAGCCGAATCTGCGCCCGGCCGCGCAAAACGACGATAAAAAGGAACATTCTGCGGCAGGAACGTCTATTCATTCATCATCTGGAAAGGGGGCCATCCCGGGTCCGGGGCCGATTGTGCATGGGCGTGCAACCTCAACAGTCGGCGTAGATGATCACTGCACTCGAGA	SYRSVQPNLRPAAQNDDKKEHSAAGTSIHSSSGKGAIPGPGPIVHGRATSTVGVDD	Ancul	A0A182MEU4	Mosquito	Anopheles	TCTTACCGCTCTGTTCAGCCGAATCTGCGCCCGGCCGCGCAAAACGACGATAAAAAGGAACATTCTGCGGCAGGAACGTCTATTCATTCATCATCTGGAAAGGGGGCCATCCCGGGTCCGGGGCCGATTGTGCATGGGCGTGCAACCTCAACAGTCGGCGTAGATGAT
80174	Ancul_Other_Uniprot_tr_A0A182MEU4_A0A182MEU4_9DIPT|1008-1064	TGAATTCGGAGCGGTCATAGTTCTAGTGGTAAAGGTGCCATCCCGGGGCCGGGCCCGATTGTGCATGGCCGCGCAACCAGCACAGTTGGTGTAGATGATGTGGAACCGATGAAACAGCGCACTACATCACCGGAACGCTCAACTAACACTGCTAATGATGATGAACAGTTTTGGGCCAAACTTCACTGCACTCGAGA	HSSSGKGAIPGPGPIVHGRATSTVGVDDVEPMKQRTTSPERSTNTANDDEQFWAKL	Ancul	A0A182MEU4	Mosquito	Anopheles	CATAGTTCTAGTGGTAAAGGTGCCATCCCGGGGCCGGGCCCGATTGTGCATGGCCGCGCAACCAGCACAGTTGGTGTAGATGATGTGGAACCGATGAAACAGCGCACTACATCACCGGAACGCTCAACTAACACTGCTAATGATGATGAACAGTTTTGGGCCAAACTT
80175	Ancul_Other_Uniprot_tr_A0A182MEU4_A0A182MEU4_9DIPT|1036-1092	TGAATTCGGAGCGGTGTTGAACCGATGAAACAGCGTACCACCAGCCCGGAGCGTAGCACGAATACCGCCAATGACGATGAGCAGTTTTGGGCCAAATTGGCAAAACGTATTATTTTCCATCTTGAAGTTAATCATTTTACTGTATGCCTGCCGTTGAATAATATTATTTTCCATAGTCCGAGCCACTGCACTCGAGA	VEPMKQRTTSPERSTNTANDDEQFWAKLAKRIIFHLEVNHFTVCLPLNNIIFHSPS	Ancul	A0A182MEU4	Mosquito	Anopheles	GTTGAACCGATGAAACAGCGTACCACCAGCCCGGAGCGTAGCACGAATACCGCCAATGACGATGAGCAGTTTTGGGCCAAATTGGCAAAACGTATTATTTTCCATCTTGAAGTTAATCATTTTACTGTATGCCTGCCGTTGAATAATATTATTTTCCATAGTCCGAGC
80176	Ancul_Other_Uniprot_tr_A0A182MEU4_A0A182MEU4_9DIPT|1064-1120	TGAATTCGGAGCGGTGCAAAACGTATCATCTTCCATCTGGAGGTTAATCATTTTACAGTCTGTCTGCCGCTGAACAACATTATTTTTCATTCACCGTCAGATTCACTGGAAGATGAATTTGGCCAGAACGAGATCTTCATGATTAAACTGCCGCTGATTAGTGTAAACTCAGCATTTAAATGTCACTGCACTCGAGA	AKRIIFHLEVNHFTVCLPLNNIIFHSPSDSLEDEFGQNEIFMIKLPLISVNSAFKC	Ancul	A0A182MEU4	Mosquito	Anopheles	GCAAAACGTATCATCTTCCATCTGGAGGTTAATCATTTTACAGTCTGTCTGCCGCTGAACAACATTATTTTTCATTCACCGTCAGATTCACTGGAAGATGAATTTGGCCAGAACGAGATCTTCATGATTAAACTGCCGCTGATTAGTGTAAACTCAGCATTTAAATGT
80177	Ancul_Other_Uniprot_tr_A0A182MEU4_A0A182MEU4_9DIPT|1092-1148	TGAATTCGGAGCGGTGACAGTTTAGAGGACGAGTTCGGTCAAAATGAAATTTTTATGATTAAATTGCCGCTGATTTCAGTAAACAGTGCTTTCAAGTGTCAAACACTGAGTGGGTATATAAACCGCTTTCCGATCAGCATTGCGAAAAGTGTATGGCCGTTAGAAAAGGAAAGTTTTCCGTGGCACTGCACTCGAGA	DSLEDEFGQNEIFMIKLPLISVNSAFKCQTLSGYINRFPISIAKSVWPLEKESFPW	Ancul	A0A182MEU4	Mosquito	Anopheles	GACAGTTTAGAGGACGAGTTCGGTCAAAATGAAATTTTTATGATTAAATTGCCGCTGATTTCAGTAAACAGTGCTTTCAAGTGTCAAACACTGAGTGGGTATATAAACCGCTTTCCGATCAGCATTGCGAAAAGTGTATGGCCGTTAGAAAAGGAAAGTTTTCCGTGG
80178	Ancul_Other_Uniprot_tr_A0A182MEU4_A0A182MEU4_9DIPT|1120-1176	TGAATTCGGAGCGGTCAGACTTTGAGTGGCTATATTAACCGCTTTCCGATCTCTATTGCTAAATCTGTGTGGCCGCTGGAAAAAGAATCATTTCCGTGGACCATCTCTCTGGCGAACGCTTCTTCTTGGACGTACCAGTCAGGCGAAATGAATAAACTGCTGGATGAGACGACTACTAACATACACTGCACTCGAGA	QTLSGYINRFPISIAKSVWPLEKESFPWTISLANASSWTYQSGEMNKLLDETTTNI	Ancul	A0A182MEU4	Mosquito	Anopheles	CAGACTTTGAGTGGCTATATTAACCGCTTTCCGATCTCTATTGCTAAATCTGTGTGGCCGCTGGAAAAAGAATCATTTCCGTGGACCATCTCTCTGGCGAACGCTTCTTCTTGGACGTACCAGTCAGGCGAAATGAATAAACTGCTGGATGAGACGACTACTAACATA
80179	Ancul_Other_Uniprot_tr_A0A182MEU4_A0A182MEU4_9DIPT|1148-1204	TGAATTCGGAGCGGTACGATCAGCCTGGCTAACGCTAGTAGTTGGACGTATCAATCTGGTGAGATGAATAAGCTGCTGGATGAGACGACCACTAACATTTCTATGGTGTTAACGTTTAATGATGATCATTCAGCTTGCACCAGCGCGTGCTTTCATATTGATACAACGCCGTTCCGCGTCACTCACTGCACTCGAGA	TISLANASSWTYQSGEMNKLLDETTTNISMVLTFNDDHSACTSACFHIDTTPFRVT	Ancul	A0A182MEU4	Mosquito	Anopheles	ACGATCAGCCTGGCTAACGCTAGTAGTTGGACGTATCAATCTGGTGAGATGAATAAGCTGCTGGATGAGACGACCACTAACATTTCTATGGTGTTAACGTTTAATGATGATCATTCAGCTTGCACCAGCGCGTGCTTTCATATTGATACAACGCCGTTCCGCGTCACT
80180	Ancul_Other_Uniprot_tr_A0A182MEU4_A0A182MEU4_9DIPT|1176-1232	TGAATTCGGAGCGGTTCTATGGTCCTTACATTTAACGACGATCATAGTGCGTGTACTAGCGCTTGTTTTCATATTGATACGACACCGTTTCGTGTGACCCTGATGAAAGAACAATTAGTCCTGCTTCGTAGCACTCTTGATCGCGTCATGCAGTTACCGATGATGCAATCAGCGGGTAGCGATCACTGCACTCGAGA	SMVLTFNDDHSACTSACFHIDTTPFRVTLMKEQLVLLRSTLDRVMQLPMMQSAGSD	Ancul	A0A182MEU4	Mosquito	Anopheles	TCTATGGTCCTTACATTTAACGACGATCATAGTGCGTGTACTAGCGCTTGTTTTCATATTGATACGACACCGTTTCGTGTGACCCTGATGAAAGAACAATTAGTCCTGCTTCGTAGCACTCTTGATCGCGTCATGCAGTTACCGATGATGCAATCAGCGGGTAGCGAT
80181	Ancul_Other_Uniprot_tr_A0A182MEU4_A0A182MEU4_9DIPT|1204-1260	TGAATTCGGAGCGGTTTAATGAAAGAACAGCTGGTTTTATTACGTAGCACGCTGGATCGCGTCATGCAATTACCGATGATGCAAAGCGCTGGTAGTGACCCGAATGATTTAGGAAAAAGTGAGACTGTTCAACAATTCTTGGAAATTCCGCAGCTTCCGATGGGCGGGGGCGGATCTTCTATTCACTGCACTCGAGA	LMKEQLVLLRSTLDRVMQLPMMQSAGSDPNDLGKSETVQQFLEIPQLPMGGGGSSI	Ancul	A0A182MEU4	Mosquito	Anopheles	TTAATGAAAGAACAGCTGGTTTTATTACGTAGCACGCTGGATCGCGTCATGCAATTACCGATGATGCAAAGCGCTGGTAGTGACCCGAATGATTTAGGAAAAAGTGAGACTGTTCAACAATTCTTGGAAATTCCGCAGCTTCCGATGGGCGGGGGCGGATCTTCTATT
80182	Ancul_Other_Uniprot_tr_A0A182MEU4_A0A182MEU4_9DIPT|1232-1288	TGAATTCGGAGCGGTCCGAATGATTTAGGGAAAAGCGAAACCGTACAGCAATTTCTTGAAATTCCGCAGCTGCCGATGGGAGGAGGGGGTAGTTCTATAGCTGCGATCGATCTGCGCGAATTTTTAGATATTACCCATAACTCAAGTGGTGGTTCTGACGAAACACTGAAAGAAAAAGCCAACCACTGCACTCGAGA	PNDLGKSETVQQFLEIPQLPMGGGGSSIAAIDLREFLDITHNSSGGSDETLKEKAN	Ancul	A0A182MEU4	Mosquito	Anopheles	CCGAATGATTTAGGGAAAAGCGAAACCGTACAGCAATTTCTTGAAATTCCGCAGCTGCCGATGGGAGGAGGGGGTAGTTCTATAGCTGCGATCGATCTGCGCGAATTTTTAGATATTACCCATAACTCAAGTGGTGGTTCTGACGAAACACTGAAAGAAAAAGCCAAC
80183	Ancul_Other_Uniprot_tr_A0A182MEU4_A0A182MEU4_9DIPT|1260-1316	TGAATTCGGAGCGGTGCCGCGATTGATCTGCGCGAATTTCTTGATATAACCCATAATAGTAGCGGCGGCAGTGACGAAACCCTGAAAGAGAAAGCAAATGCTACAGAGACGGGCTCTCATCGCCTTATGCCGTCTTTATGGTTACAATGGACTTTCTCAAAACTGACTGTGAGCTGCATAACACACTGCACTCGAGA	AAIDLREFLDITHNSSGGSDETLKEKANATETGSHRLMPSLWLQWTFSKLTVSCIT	Ancul	A0A182MEU4	Mosquito	Anopheles	GCCGCGATTGATCTGCGCGAATTTCTTGATATAACCCATAATAGTAGCGGCGGCAGTGACGAAACCCTGAAAGAGAAAGCAAATGCTACAGAGACGGGCTCTCATCGCCTTATGCCGTCTTTATGGTTACAATGGACTTTCTCAAAACTGACTGTGAGCTGCATAACA
80184	Ancul_Other_Uniprot_tr_A0A182MEU4_A0A182MEU4_9DIPT|1288-1344	TGAATTCGGAGCGGTGCGACTGAGACTGGGAGCCATCGTCTTATGCCGAGTTTATGGCTGCAGTGGACCTTCTCTAAATTGACCGTTAGTTGTATAACGCGTGAAGATGGGACTCGTAAGGAGCGCTTGAAAGTTAAAATCGACCTTGAGGATATCATCTACAGTCTGGATAAACAGGAGGTTCACTGCACTCGAGA	ATETGSHRLMPSLWLQWTFSKLTVSCITREDGTRKERLKVKIDLEDIIYSLDKQEV	Ancul	A0A182MEU4	Mosquito	Anopheles	GCGACTGAGACTGGGAGCCATCGTCTTATGCCGAGTTTATGGCTGCAGTGGACCTTCTCTAAATTGACCGTTAGTTGTATAACGCGTGAAGATGGGACTCGTAAGGAGCGCTTGAAAGTTAAAATCGACCTTGAGGATATCATCTACAGTCTGGATAAACAGGAGGTT
80185	Ancul_Other_Uniprot_tr_A0A182MEU4_A0A182MEU4_9DIPT|1316-1372	TGAATTCGGAGCGGTCGTGAAGACGGAACACGTAAAGAACGCCTGAAAGTAAAGATCGATCTGGAGGATATCATTTACAGCCTTGACAAACAGGAGGTGTATTCACAGATGAAAGCTAAGATCGGGGGAATGAGTGGCGTTTGCTACGAATGGCAGGATATTCCGAGCCCGAGTCATCAACAGCACTGCACTCGAGA	REDGTRKERLKVKIDLEDIIYSLDKQEVYSQMKAKIGGMSGVCYEWQDIPSPSHQQ	Ancul	A0A182MEU4	Mosquito	Anopheles	CGTGAAGACGGAACACGTAAAGAACGCCTGAAAGTAAAGATCGATCTGGAGGATATCATTTACAGCCTTGACAAACAGGAGGTGTATTCACAGATGAAAGCTAAGATCGGGGGAATGAGTGGCGTTTGCTACGAATGGCAGGATATTCCGAGCCCGAGTCATCAACAG
80186	Ancul_Other_Uniprot_tr_A0A182MEU4_A0A182MEU4_9DIPT|1344-1400	TGAATTCGGAGCGGTTACTCACAAATGAAGGCAAAGATAGGGGGTATGAGCGGTGTCTGCTACGAGTGGCAGGATATCCCGAGTCCGAGCCATCAGCAACATGCTTCAGCAGGATGGGTGCGTAATGAAGCACTGGCACTGACGGTACAGACGGGAGAGGCGAGTGAATCAAGTAAAGCAACTCACTGCACTCGAGA	YSQMKAKIGGMSGVCYEWQDIPSPSHQQHASAGWVRNEALALTVQTGEASESSKAT	Ancul	A0A182MEU4	Mosquito	Anopheles	TACTCACAAATGAAGGCAAAGATAGGGGGTATGAGCGGTGTCTGCTACGAGTGGCAGGATATCCCGAGTCCGAGCCATCAGCAACATGCTTCAGCAGGATGGGTGCGTAATGAAGCACTGGCACTGACGGTACAGACGGGAGAGGCGAGTGAATCAAGTAAAGCAACT
80187	Ancul_Other_Uniprot_tr_A0A182MEU4_A0A182MEU4_9DIPT|1372-1428	TGAATTCGGAGCGGTCATGCTTCAGCCGGTTGGGTGCGCAACGAAGCCCTGGCACTGACAGTCCAAACAGGTGAAGCCTCAGAGAGCTCAAAAGCAACAGGGACAGATACATTTTTCAATATGACTATAACGCGTGCTGAAACACAAAACGTCCATACTAAATGGGACACAGTACGTAAGTCACACTGCACTCGAGA	HASAGWVRNEALALTVQTGEASESSKATGTDTFFNMTITRAETQNVHTKWDTVRKS	Ancul	A0A182MEU4	Mosquito	Anopheles	CATGCTTCAGCCGGTTGGGTGCGCAACGAAGCCCTGGCACTGACAGTCCAAACAGGTGAAGCCTCAGAGAGCTCAAAAGCAACAGGGACAGATACATTTTTCAATATGACTATAACGCGTGCTGAAACACAAAACGTCCATACTAAATGGGACACAGTACGTAAGTCA
80188	Ancul_Other_Uniprot_tr_A0A182MEU4_A0A182MEU4_9DIPT|1400-1456	TGAATTCGGAGCGGTGGTACCGATACATTTTTTAATATGACGATTACCCGCGCGGAAACTCAAAACGTGCATACCAAATGGGACACCGTTCGCAAATCACGTGAACATAATGATACGCTGGTCGAAGTACTGATTAAGATGGAACAGGTGGACCTTCGCTTAGATTTAGACCTTCTGGGCGAGCACTGCACTCGAGA	GTDTFFNMTITRAETQNVHTKWDTVRKSREHNDTLVEVLIKMEQVDLRLDLDLLGE	Ancul	A0A182MEU4	Mosquito	Anopheles	GGTACCGATACATTTTTTAATATGACGATTACCCGCGCGGAAACTCAAAACGTGCATACCAAATGGGACACCGTTCGCAAATCACGTGAACATAATGATACGCTGGTCGAAGTACTGATTAAGATGGAACAGGTGGACCTTCGCTTAGATTTAGACCTTCTGGGCGAG
80189	Ancul_Other_Uniprot_tr_A0A182MEU4_A0A182MEU4_9DIPT|1428-1484	TGAATTCGGAGCGGTCGCGAGCATAATGATACCCTGGTCGAGGTCCTGATCAAGATGGAACAAGTAGATCTTCGCCTGGATCTTGACCTGTTAGGCGAGTGTGTGCGCATGATGAATGTTGTCCAGCCGGCAGCCTCAAACTCACAACCGGCAGACATGGCGAGTAAAGAGTTAGGCTGCAACCACTGCACTCGAGA	REHNDTLVEVLIKMEQVDLRLDLDLLGECVRMMNVVQPAASNSQPADMASKELGCN	Ancul	A0A182MEU4	Mosquito	Anopheles	CGCGAGCATAATGATACCCTGGTCGAGGTCCTGATCAAGATGGAACAAGTAGATCTTCGCCTGGATCTTGACCTGTTAGGCGAGTGTGTGCGCATGATGAATGTTGTCCAGCCGGCAGCCTCAAACTCACAACCGGCAGACATGGCGAGTAAAGAGTTAGGCTGCAAC
80190	Ancul_Other_Uniprot_tr_A0A182MEU4_A0A182MEU4_9DIPT|1456-1512	TGAATTCGGAGCGGTTGTGTCCGCATGATGAATGTGGTTCAGCCGGCAGCTAGCAACTCTCAGCCGGCGGATATGGCCAGCAAAGAACTGGGTTGTAACCCGGTATTAGGGGTAAAGGACCTTCCGTTAATCCTGTTTGCATCAAAGGGATTCACGGTCTTTCTGCCGTTGCGTACTGGCTCACACTGCACTCGAGA	CVRMMNVVQPAASNSQPADMASKELGCNPVLGVKDLPLILFASKGFTVFLPLRTGS	Ancul	A0A182MEU4	Mosquito	Anopheles	TGTGTCCGCATGATGAATGTGGTTCAGCCGGCAGCTAGCAACTCTCAGCCGGCGGATATGGCCAGCAAAGAACTGGGTTGTAACCCGGTATTAGGGGTAAAGGACCTTCCGTTAATCCTGTTTGCATCAAAGGGATTCACGGTCTTTCTGCCGTTGCGTACTGGCTCA
80191	Ancul_Other_Uniprot_tr_A0A182MEU4_A0A182MEU4_9DIPT|1484-1540	TGAATTCGGAGCGGTCCGGTGCTGGGAGTTAAAGATCTGCCGCTGATACTGTTCGCAAGTAAAGGATTTACGGTTTTCCTGCCGCTTCGTACAGGCTCACCGGATGCGCGTGACTGTTGCTCTGTCTATATTATGAAAATCAGCAGCATTACGGTGCATCATAATGTGGAGAACCCGATCTGCCACTGCACTCGAGA	PVLGVKDLPLILFASKGFTVFLPLRTGSPDARDCCSVYIMKISSITVHHNVENPIC	Ancul	A0A182MEU4	Mosquito	Anopheles	CCGGTGCTGGGAGTTAAAGATCTGCCGCTGATACTGTTCGCAAGTAAAGGATTTACGGTTTTCCTGCCGCTTCGTACAGGCTCACCGGATGCGCGTGACTGTTGCTCTGTCTATATTATGAAAATCAGCAGCATTACGGTGCATCATAATGTGGAGAACCCGATCTGC
80192	Ancul_Other_Uniprot_tr_A0A182MEU4_A0A182MEU4_9DIPT|1512-1568	TGAATTCGGAGCGGTCCGGACGCGCGTGATTGCTGTAGTGTTTATATAATGAAAATCAGCAGTATTACTGTTCATCATAATGTGGAAAATCCGATATGTCGCGTGCCGCTGCGTCCGGATGTGTACACCAAAGCGGCTCAGATGCGTATCCTGAACGTTCCGGGTTCTAAAATCGAGGACCGCCACTGCACTCGAGA	PDARDCCSVYIMKISSITVHHNVENPICRVPLRPDVYTKAAQMRILNVPGSKIEDR	Ancul	A0A182MEU4	Mosquito	Anopheles	CCGGACGCGCGTGATTGCTGTAGTGTTTATATAATGAAAATCAGCAGTATTACTGTTCATCATAATGTGGAAAATCCGATATGTCGCGTGCCGCTGCGTCCGGATGTGTACACCAAAGCGGCTCAGATGCGTATCCTGAACGTTCCGGGTTCTAAAATCGAGGACCGC
80193	Ancul_Other_Uniprot_tr_A0A182MEU4_A0A182MEU4_9DIPT|1540-1596	TGAATTCGGAGCGGTCGCGTACCGCTGCGTCCGGACGTTTACACCAAGGCCGCCCAGATGCGCATTCTGAACGTGCCGGGTAGCAAAATCGAAGATCGCCAGTATGAACTGATGTTGAAGGAAATTTCACTTAGTACCGCTGTTTGGTCTGATGTTGTGAAATATCTTCATGATCAACAGACACACTGCACTCGAGA	RVPLRPDVYTKAAQMRILNVPGSKIEDRQYELMLKEISLSTAVWSDVVKYLHDQQT	Ancul	A0A182MEU4	Mosquito	Anopheles	CGCGTACCGCTGCGTCCGGACGTTTACACCAAGGCCGCCCAGATGCGCATTCTGAACGTGCCGGGTAGCAAAATCGAAGATCGCCAGTATGAACTGATGTTGAAGGAAATTTCACTTAGTACCGCTGTTTGGTCTGATGTTGTGAAATATCTTCATGATCAACAGACA
80194	Ancul_Other_Uniprot_tr_A0A182MEU4_A0A182MEU4_9DIPT|1568-1624	TGAATTCGGAGCGGTCAGTATGAATTGATGTTGAAGGAAATTAGCTTATCAACTGCCGTTTGGTCTGACGTGGTCAAATACCTTCATGACCAGCAAACTAGCACCACACATCATGACAATCCGGCGTTTGAATGGAACAATCTGCATCAGGGTGTACAGCGCACCAGCCATTTCGATGTCGTACACTGCACTCGAGA	QYELMLKEISLSTAVWSDVVKYLHDQQTSTTHHDNPAFEWNNLHQGVQRTSHFDVV	Ancul	A0A182MEU4	Mosquito	Anopheles	CAGTATGAATTGATGTTGAAGGAAATTAGCTTATCAACTGCCGTTTGGTCTGACGTGGTCAAATACCTTCATGACCAGCAAACTAGCACCACACATCATGACAATCCGGCGTTTGAATGGAACAATCTGCATCAGGGTGTACAGCGCACCAGCCATTTCGATGTCGTA
80195	Ancul_Other_Uniprot_tr_A0A182MEU4_A0A182MEU4_9DIPT|1596-1652	TGAATTCGGAGCGGTAGCACGACGCATCATGACAATCCGGCCTTTGAATGGAACAATCTGCATCAGGGGGTCCAACGTACATCTCATTTCGATGTGGTAACAGTGTTTAAGGAGTTTAATTTTAGCGCCATATACGCACCGTGTATTATCTATAAAAACGTACTGATTTGTAGTCGCGCCATTCACTGCACTCGAGA	STTHHDNPAFEWNNLHQGVQRTSHFDVVTVFKEFNFSAIYAPCIIYKNVLICSRAI	Ancul	A0A182MEU4	Mosquito	Anopheles	AGCACGACGCATCATGACAATCCGGCCTTTGAATGGAACAATCTGCATCAGGGGGTCCAACGTACATCTCATTTCGATGTGGTAACAGTGTTTAAGGAGTTTAATTTTAGCGCCATATACGCACCGTGTATTATCTATAAAAACGTACTGATTTGTAGTCGCGCCATT
80196	Ancul_Other_Uniprot_tr_A0A182MEU4_A0A182MEU4_9DIPT|1624-1680	TGAATTCGGAGCGGTACAGTATTCAAAGAATTTAATTTTTCAGCGATTTATGCGCCGTGTATCATTTATAAAAATGTTTTGATCTGTTCACGTGCAATAGAACTGAATTGCATGAGTGATTTGGTAGTGGATATCGATCTGGAGCAAGTCCAACTTGCAGAACGTCTGCTGAGCAAAGGAAAACACTGCACTCGAGA	TVFKEFNFSAIYAPCIIYKNVLICSRAIELNCMSDLVVDIDLEQVQLAERLLSKGK	Ancul	A0A182MEU4	Mosquito	Anopheles	ACAGTATTCAAAGAATTTAATTTTTCAGCGATTTATGCGCCGTGTATCATTTATAAAAATGTTTTGATCTGTTCACGTGCAATAGAACTGAATTGCATGAGTGATTTGGTAGTGGATATCGATCTGGAGCAAGTCCAACTTGCAGAACGTCTGCTGAGCAAAGGAAAA
80197	Ancul_Other_Uniprot_tr_A0A182MEU4_A0A182MEU4_9DIPT|1652-1708	TGAATTCGGAGCGGTGAATTGAACTGCATGTCTGATCTGGTTGTAGATATTGATTTAGAGCAGGTGCAGCTGGCTGAACGTTTGTTGTCTAAAGGAAAGCAGATTGGGGATTACATGTTTCCGACTCCGGTTGAATCACCGCGTCATTCTGGGCCGACTGGGCGCATGAGTCGCTCTAACTCTCACTGCACTCGAGA	ELNCMSDLVVDIDLEQVQLAERLLSKGKQIGDYMFPTPVESPRHSGPTGRMSRSNS	Ancul	A0A182MEU4	Mosquito	Anopheles	GAATTGAACTGCATGTCTGATCTGGTTGTAGATATTGATTTAGAGCAGGTGCAGCTGGCTGAACGTTTGTTGTCTAAAGGAAAGCAGATTGGGGATTACATGTTTCCGACTCCGGTTGAATCACCGCGTCATTCTGGGCCGACTGGGCGCATGAGTCGCTCTAACTCT
80198	Ancul_Other_Uniprot_tr_A0A182MEU4_A0A182MEU4_9DIPT|1680-1736	TGAATTCGGAGCGGTCAGATCGGAGACTACATGTTTCCGACCCCGGTTGAAAGTCCGCGTCATTCAGGCCCGACAGGGCGCATGTCACGCTCAAACAGTAGTATCGACACCGGGAGCTTATTGACGTTTACTTCAAATGCTCCGTCAACAGAAGACGCTGGTCGTGAAAGCGTGCGTTCTTATCACTGCACTCGAGA	QIGDYMFPTPVESPRHSGPTGRMSRSNSSIDTGSLLTFTSNAPSTEDAGRESVRSY	Ancul	A0A182MEU4	Mosquito	Anopheles	CAGATCGGAGACTACATGTTTCCGACCCCGGTTGAAAGTCCGCGTCATTCAGGCCCGACAGGGCGCATGTCACGCTCAAACAGTAGTATCGACACCGGGAGCTTATTGACGTTTACTTCAAATGCTCCGTCAACAGAAGACGCTGGTCGTGAAAGCGTGCGTTCTTAT
80199	Ancul_Other_Uniprot_tr_A0A182MEU4_A0A182MEU4_9DIPT|1708-1764	TGAATTCGGAGCGGTTCAATCGATACGGGCTCTCTGTTAACCTTTACAAGCAATGCCCCGTCAACCGAAGATGCCGGTCGTGAATCAGTCCGCTCTTATCGCGATTCTGTGCCGAGCACCCGCTTCCGCCGCAGCAATAGCAAGCTGTCTAACTGTGAAGAAGACAGTGGTTTGGAAAGTTATCACTGCACTCGAGA	SIDTGSLLTFTSNAPSTEDAGRESVRSYRDSVPSTRFRRSNSKLSNCEEDSGLESY	Ancul	A0A182MEU4	Mosquito	Anopheles	TCAATCGATACGGGCTCTCTGTTAACCTTTACAAGCAATGCCCCGTCAACCGAAGATGCCGGTCGTGAATCAGTCCGCTCTTATCGCGATTCTGTGCCGAGCACCCGCTTCCGCCGCAGCAATAGCAAGCTGTCTAACTGTGAAGAAGACAGTGGTTTGGAAAGTTAT
80200	Ancul_Other_Uniprot_tr_A0A182MEU4_A0A182MEU4_9DIPT|1736-1792	TGAATTCGGAGCGGTCGTGATAGTGTGCCGTCAACACGTTTTCGTCGCTCAAATAGCAAGCTTAGCAACTGCGAAGAAGACTCTGGATTGGAGAGCTACCGTACCTTTGATGGCAAACGTCCGATTAGCAGCGGAAGTCGTAAAAGTTCTACCCATCGCCATCGTAAAATATCTTCTATCAGCCACTGCACTCGAGA	RDSVPSTRFRRSNSKLSNCEEDSGLESYRTFDGKRPISSGSRKSSTHRHRKISSIS	Ancul	A0A182MEU4	Mosquito	Anopheles	CGTGATAGTGTGCCGTCAACACGTTTTCGTCGCTCAAATAGCAAGCTTAGCAACTGCGAAGAAGACTCTGGATTGGAGAGCTACCGTACCTTTGATGGCAAACGTCCGATTAGCAGCGGAAGTCGTAAAAGTTCTACCCATCGCCATCGTAAAATATCTTCTATCAGC
80201	Ancul_Other_Uniprot_tr_A0A182MEU4_A0A182MEU4_9DIPT|1764-1820	TGAATTCGGAGCGGTCGCACATTTGATGGCAAACGCCCGATCAGCAGCGGATCTCGTAAGTCTAGCACGCATCGCCATCGCAAAATTTCTTCAATTAGCAGCGAAAGTACAAGCAAACCGCTGCGTTCTCGTACTACGTCTACTATCGCTCCGACGAATCTGATGATTGTGCCGTATGAAGTTCACTGCACTCGAGA	RTFDGKRPISSGSRKSSTHRHRKISSISSESTSKPLRSRTTSTIAPTNLMIVPYEV	Ancul	A0A182MEU4	Mosquito	Anopheles	CGCACATTTGATGGCAAACGCCCGATCAGCAGCGGATCTCGTAAGTCTAGCACGCATCGCCATCGCAAAATTTCTTCAATTAGCAGCGAAAGTACAAGCAAACCGCTGCGTTCTCGTACTACGTCTACTATCGCTCCGACGAATCTGATGATTGTGCCGTATGAAGTT
80202	Ancul_Other_Uniprot_tr_A0A182MEU4_A0A182MEU4_9DIPT|1792-1848	TGAATTCGGAGCGGTTCAGAGAGTACGTCAAAGCCGTTACGCTCTCGCACCACGAGTACCATTGCTCCGACCAACCTGATGATTGTGCCGTATGAAGTGTGTCTTCTTGGTGGCCATTTTAAAATCAACGTTTATACCCAACGCGATCGTTCTTCAGCCCGCCCGGCGTTGAAGCTGGCCCTGCACTGCACTCGAGA	SESTSKPLRSRTTSTIAPTNLMIVPYEVCLLGGHFKINVYTQRDRSSARPALKLAL	Ancul	A0A182MEU4	Mosquito	Anopheles	TCAGAGAGTACGTCAAAGCCGTTACGCTCTCGCACCACGAGTACCATTGCTCCGACCAACCTGATGATTGTGCCGTATGAAGTGTGTCTTCTTGGTGGCCATTTTAAAATCAACGTTTATACCCAACGCGATCGTTCTTCAGCCCGCCCGGCGTTGAAGCTGGCCCTG
80203	Ancul_Other_Uniprot_tr_A0A182MEU4_A0A182MEU4_9DIPT|1820-1876	TGAATTCGGAGCGGTTGCCTGCTGGGCGGTCATTTCAAGATAAACGTATATACGCAGCGTGATCGCAGCAGTGCTCGCCCGGCCCTTAAGCTGGCGTTGGTACAGCCGAACGCACTGGTATCTCTTAGCCTTCTGGAGCGTGTCCTGCAATTGTCACTGTTCGACTTGACTGTCGAAGTGGACCACTGCACTCGAGA	CLLGGHFKINVYTQRDRSSARPALKLALVQPNALVSLSLLERVLQLSLFDLTVEVD	Ancul	A0A182MEU4	Mosquito	Anopheles	TGCCTGCTGGGCGGTCATTTCAAGATAAACGTATATACGCAGCGTGATCGCAGCAGTGCTCGCCCGGCCCTTAAGCTGGCGTTGGTACAGCCGAACGCACTGGTATCTCTTAGCCTTCTGGAGCGTGTCCTGCAATTGTCACTGTTCGACTTGACTGTCGAAGTGGAC
80204	Ancul_Other_Uniprot_tr_A0A182MEU4_A0A182MEU4_9DIPT|1848-1904	TGAATTCGGAGCGGTGTCCAACCGAACGCGTTGGTTAGCTTGTCTCTGTTAGAACGCGTTTTACAGTTGTCTCTGTTCGATCTGACGGTTGAGGTTGATGATCTTGCGATTGTCCGCACTGTCACCGGGGAGCCGGACGAGTTGGGTATCCCGCAGCCGATTGTAAAGACCCGTTTTCTGAATCACTGCACTCGAGA	VQPNALVSLSLLERVLQLSLFDLTVEVDDLAIVRTVTGEPDELGIPQPIVKTRFLN	Ancul	A0A182MEU4	Mosquito	Anopheles	GTCCAACCGAACGCGTTGGTTAGCTTGTCTCTGTTAGAACGCGTTTTACAGTTGTCTCTGTTCGATCTGACGGTTGAGGTTGATGATCTTGCGATTGTCCGCACTGTCACCGGGGAGCCGGACGAGTTGGGTATCCCGCAGCCGATTGTAAAGACCCGTTTTCTGAAT
80205	Ancul_Other_Uniprot_tr_A0A182MEU4_A0A182MEU4_9DIPT|1876-1932	TGAATTCGGAGCGGTGACTTGGCGATCGTTCGTACGGTGACGGGCGAGCCGGACGAATTGGGTATACCGCAGCCGATAGTCAAAACGCGTTTTCTTAACTCACTGACGAAAAAGTCTCGCGAGCTGCGTATCGATTTCAAACGTCCGATTAAGTTGACAGTATCTCCGGGGAAAGTCAAAAAGCACTGCACTCGAGA	DLAIVRTVTGEPDELGIPQPIVKTRFLNSLTKKSRELRIDFKRPIKLTVSPGKVKK	Ancul	A0A182MEU4	Mosquito	Anopheles	GACTTGGCGATCGTTCGTACGGTGACGGGCGAGCCGGACGAATTGGGTATACCGCAGCCGATAGTCAAAACGCGTTTTCTTAACTCACTGACGAAAAAGTCTCGCGAGCTGCGTATCGATTTCAAACGTCCGATTAAGTTGACAGTATCTCCGGGGAAAGTCAAAAAG
80206	Ancul_Other_Uniprot_tr_A0A182MEU4_A0A182MEU4_9DIPT|1904-1960	TGAATTCGGAGCGGTAGCCTGACAAAAAAGTCACGCGAATTGCGCATAGATTTTAAACGCCCGATAAAACTGACCGTTAGCCCGGGTAAAGTTAAAAAAGTTATGGAATTGGTGGCAGCGCTGGATGATTTGTTTACTCCGCCGAAGGTTCATAAACGTCGTGGCACAGGGACGACGAAGCCGCACTGCACTCGAGA	SLTKKSRELRIDFKRPIKLTVSPGKVKKVMELVAALDDLFTPPKVHKRRGTGTTKP	Ancul	A0A182MEU4	Mosquito	Anopheles	AGCCTGACAAAAAAGTCACGCGAATTGCGCATAGATTTTAAACGCCCGATAAAACTGACCGTTAGCCCGGGTAAAGTTAAAAAAGTTATGGAATTGGTGGCAGCGCTGGATGATTTGTTTACTCCGCCGAAGGTTCATAAACGTCGTGGCACAGGGACGACGAAGCCG
80207	Ancul_Other_Uniprot_tr_A0A182MEU4_A0A182MEU4_9DIPT|1932-1988	TGAATTCGGAGCGGTGTGATGGAACTGGTTGCTGCATTGGACGATCTGTTCACCCCGCCGAAAGTTCATAAGCGCCGTGGTACAGGTACTACAAAACCGCTGCCGAAGCCGGTATTATCACGTAATAAATTTCTGCTTATTAAAAGCCATCTGTATGACATTGAACGCATCCAGGTTAGTTTGCACTGCACTCGAGA	VMELVAALDDLFTPPKVHKRRGTGTTKPLPKPVLSRNKFLLIKSHLYDIERIQVSL	Ancul	A0A182MEU4	Mosquito	Anopheles	GTGATGGAACTGGTTGCTGCATTGGACGATCTGTTCACCCCGCCGAAAGTTCATAAGCGCCGTGGTACAGGTACTACAAAACCGCTGCCGAAGCCGGTATTATCACGTAATAAATTTCTGCTTATTAAAAGCCATCTGTATGACATTGAACGCATCCAGGTTAGTTTG
80208	Ancul_Other_Uniprot_tr_A0A182MEU4_A0A182MEU4_9DIPT|1960-2016	TGAATTCGGAGCGGTCTTCCGAAGCCGGTTCTTTCTCGTAATAAGTTTTTGCTGATTAAATCACATCTGTATGATATTGAGCGTATCCAGGTTTCTTTATCTCAGGTAATGGTCCATTTGCTGCAAGATGATACAAGTTCACAACCGGCGCCGTACAACATGAAGTTGAGTTTCAGTAGTGTGCACTGCACTCGAGA	LPKPVLSRNKFLLIKSHLYDIERIQVSLSQVMVHLLQDDTSSQPAPYNMKLSFSSV	Ancul	A0A182MEU4	Mosquito	Anopheles	CTTCCGAAGCCGGTTCTTTCTCGTAATAAGTTTTTGCTGATTAAATCACATCTGTATGATATTGAGCGTATCCAGGTTTCTTTATCTCAGGTAATGGTCCATTTGCTGCAAGATGATACAAGTTCACAACCGGCGCCGTACAACATGAAGTTGAGTTTCAGTAGTGTG
80209	Ancul_Other_Uniprot_tr_A0A182MEU4_A0A182MEU4_9DIPT|1988-2044	TGAATTCGGAGCGGTTCACAAGTAATGGTTCATTTATTGCAGGATGACACGAGTAGCCAACCGGCTCCGTATAATATGAAGCTGAGTTTCAGCTCAGTTCATAGTACCATTCGTGTGCAGGAACGCCCGGAGCGTATTGTCTTCGAACTTCAGTTAGCTGAATTGTTATTTAGCGCCGGAACTCACTGCACTCGAGA	SQVMVHLLQDDTSSQPAPYNMKLSFSSVHSTIRVQERPERIVFELQLAELLFSAGT	Ancul	A0A182MEU4	Mosquito	Anopheles	TCACAAGTAATGGTTCATTTATTGCAGGATGACACGAGTAGCCAACCGGCTCCGTATAATATGAAGCTGAGTTTCAGCTCAGTTCATAGTACCATTCGTGTGCAGGAACGCCCGGAGCGTATTGTCTTCGAACTTCAGTTAGCTGAATTGTTATTTAGCGCCGGAACT
80210	Ancul_Other_Uniprot_tr_A0A182MEU4_A0A182MEU4_9DIPT|2016-2072	TGAATTCGGAGCGGTCATTCTACAATTCGTGTGCAAGAGCGCCCGGAACGTATTGTGTTCGAGCTGCAACTTGCGGAACTGCTTTTCTCAGCTGGGACATTTGTAATTCTGCATCCGTTTAGCTTTAAACTGTTATTGACACTGGCACAAGAATATTGGAAGCGTGATCCGTTGGTGCAGATTCACTGCACTCGAGA	HSTIRVQERPERIVFELQLAELLFSAGTFVILHPFSFKLLLTLAQEYWKRDPLVQI	Ancul	A0A182MEU4	Mosquito	Anopheles	CATTCTACAATTCGTGTGCAAGAGCGCCCGGAACGTATTGTGTTCGAGCTGCAACTTGCGGAACTGCTTTTCTCAGCTGGGACATTTGTAATTCTGCATCCGTTTAGCTTTAAACTGTTATTGACACTGGCACAAGAATATTGGAAGCGTGATCCGTTGGTGCAGATT
80211	Ancul_Other_Uniprot_tr_A0A182MEU4_A0A182MEU4_9DIPT|2044-2100	TGAATTCGGAGCGGTTTCGTTATTTTGCATCCGTTTTCATTTAAGTTACTTCTGACGCTGGCGCAGGAATACTGGAAACGCGATCCGTTAGTTCAGATTAAACTGCAGAGCACATATCTTCAGGTAGATCTGATCCCGTATCTTTTTCATCAAGTTGAACTGATACAAAAAGAGATGCTGGACCACTGCACTCGAGA	FVILHPFSFKLLLTLAQEYWKRDPLVQIKLQSTYLQVDLIPYLFHQVELIQKEMLD	Ancul	A0A182MEU4	Mosquito	Anopheles	TTCGTTATTTTGCATCCGTTTTCATTTAAGTTACTTCTGACGCTGGCGCAGGAATACTGGAAACGCGATCCGTTAGTTCAGATTAAACTGCAGAGCACATATCTTCAGGTAGATCTGATCCCGTATCTTTTTCATCAAGTTGAACTGATACAAAAAGAGATGCTGGAC
80212	Ancul_Other_Uniprot_tr_A0A182MEU4_A0A182MEU4_9DIPT|2072-2128	TGAATTCGGAGCGGTAAACTGCAAAGCACGTATCTTCAAGTGGACCTGATTCCGTATTTGTTTCATCAGGTAGAATTAATTCAGAAAGAAATGTTAGATGCGCTGCGCACTGAAGGTCCGGAACGTAAGGACAGTATTAGTGCGGTCCAGAGTGATGGTTCAATGACGCCGAGCCGTGAATTTCACTGCACTCGAGA	KLQSTYLQVDLIPYLFHQVELIQKEMLDALRTEGPERKDSISAVQSDGSMTPSREF	Ancul	A0A182MEU4	Mosquito	Anopheles	AAACTGCAAAGCACGTATCTTCAAGTGGACCTGATTCCGTATTTGTTTCATCAGGTAGAATTAATTCAGAAAGAAATGTTAGATGCGCTGCGCACTGAAGGTCCGGAACGTAAGGACAGTATTAGTGCGGTCCAGAGTGATGGTTCAATGACGCCGAGCCGTGAATTT
80213	Ancul_Other_Uniprot_tr_A0A182MEU4_A0A182MEU4_9DIPT|2100-2156	TGAATTCGGAGCGGTGCATTACGTACCGAGGGACCGGAACGCAAGGATAGTATATCAGCGGTACAGTCTGATGGGTCTATGACTCCGAGCCGTGAGTTTCTGATTCCGATAGTGCCGCCGCGCTTTCAGCAGAAGCGCACGAAAGAAATGCAGGAGGAGTATTACCAGGATGATCTGCGCGCACACTGCACTCGAGA	ALRTEGPERKDSISAVQSDGSMTPSREFLIPIVPPRFQQKRTKEMQEEYYQDDLRA	Ancul	A0A182MEU4	Mosquito	Anopheles	GCATTACGTACCGAGGGACCGGAACGCAAGGATAGTATATCAGCGGTACAGTCTGATGGGTCTATGACTCCGAGCCGTGAGTTTCTGATTCCGATAGTGCCGCCGCGCTTTCAGCAGAAGCGCACGAAAGAAATGCAGGAGGAGTATTACCAGGATGATCTGCGCGCA
80214	Ancul_Other_Uniprot_tr_A0A182MEU4_A0A182MEU4_9DIPT|2128-2184	TGAATTCGGAGCGGTTTAATTCCGATAGTTCCGCCGCGCTTTCAGCAGAAGCGCACTAAGGAAATGCAAGAAGAATATTATCAGGATGATTTGCGCGCAGGTGCCTTCCAGTTTATTGAAAGTATGAAGGTCAATGAGCTGCCGTTACCGTACCAAATAAAGATTATAAATCGCGAAGTAGGCCACTGCACTCGAGA	LIPIVPPRFQQKRTKEMQEEYYQDDLRAGAFQFIESMKVNELPLPYQIKIINREVG	Ancul	A0A182MEU4	Mosquito	Anopheles	TTAATTCCGATAGTTCCGCCGCGCTTTCAGCAGAAGCGCACTAAGGAAATGCAAGAAGAATATTATCAGGATGATTTGCGCGCAGGTGCCTTCCAGTTTATTGAAAGTATGAAGGTCAATGAGCTGCCGTTACCGTACCAAATAAAGATTATAAATCGCGAAGTAGGC
80215	Ancul_Other_Uniprot_tr_A0A182MEU4_A0A182MEU4_9DIPT|2156-2212	TGAATTCGGAGCGGTGGCGCCTTTCAGTTTATTGAAAGCATGAAGGTTAACGAACTGCCGCTTCCGTACCAAATCAAGATAATCAACCGTGAAGTTGGGATCATCTGTTGGCGTTACCCGCAGCCGCGCGCGCTGCATCAGGTCATCGTTTATCCGGTTCCGATGAATACTACCAAAAGTGTGCACTGCACTCGAGA	GAFQFIESMKVNELPLPYQIKIINREVGIICWRYPQPRALHQVIVYPVPMNTTKSV	Ancul	A0A182MEU4	Mosquito	Anopheles	GGCGCCTTTCAGTTTATTGAAAGCATGAAGGTTAACGAACTGCCGCTTCCGTACCAAATCAAGATAATCAACCGTGAAGTTGGGATCATCTGTTGGCGTTACCCGCAGCCGCGCGCGCTGCATCAGGTCATCGTTTATCCGGTTCCGATGAATACTACCAAAAGTGTG
80216	Ancul_Other_Uniprot_tr_A0A182MEU4_A0A182MEU4_9DIPT|2184-2240	TGAATTCGGAGCGGTATTATCTGCTGGCGCTATCCGCAGCCGCGTGCTCTGCATCAGGTCATAGTTTATCCGGTGCCGATGAATACAACAAAAAGCGTGAATATACAATGTAAGCTGGAACATTATGCGGATATAGGGGGAAATTTTGTTGAAGTGTGCCAGTTTACCTTATCTGAGAATGAACACTGCACTCGAGA	IICWRYPQPRALHQVIVYPVPMNTTKSVNIQCKLEHYADIGGNFVEVCQFTLSENE	Ancul	A0A182MEU4	Mosquito	Anopheles	ATTATCTGCTGGCGCTATCCGCAGCCGCGTGCTCTGCATCAGGTCATAGTTTATCCGGTGCCGATGAATACAACAAAAAGCGTGAATATACAATGTAAGCTGGAACATTATGCGGATATAGGGGGAAATTTTGTTGAAGTGTGCCAGTTTACCTTATCTGAGAATGAA
80217	Ancul_Other_Uniprot_tr_A0A182MEU4_A0A182MEU4_9DIPT|2212-2268	TGAATTCGGAGCGGTAATATCCAATGCAAATTGGAACATTACGCCGATATTGGGGGCAATTTTGTGGAGGTTTGCCAGTTTACTCTGAGCGAGAACGAAAAGACTTTCCTGAAATTACCGCAGCGCAAAATCGCGAGCGCGATATGGCGTATTGTGATGACACAGAATGTTGTGTATGATGAACACTGCACTCGAGA	NIQCKLEHYADIGGNFVEVCQFTLSENEKTFLKLPQRKIASAIWRIVMTQNVVYDE	Ancul	A0A182MEU4	Mosquito	Anopheles	AATATCCAATGCAAATTGGAACATTACGCCGATATTGGGGGCAATTTTGTGGAGGTTTGCCAGTTTACTCTGAGCGAGAACGAAAAGACTTTCCTGAAATTACCGCAGCGCAAAATCGCGAGCGCGATATGGCGTATTGTGATGACACAGAATGTTGTGTATGATGAA
80218	Ancul_Other_Uniprot_tr_A0A182MEU4_A0A182MEU4_9DIPT|2240-2296	TGAATTCGGAGCGGTAAAACATTCTTAAAACTGCCGCAGCGTAAGATAGCGTCAGCGATTTGGCGCATCGTCATGACCCAAAATGTGGTGTACGATGAATCAATGGCCCGTGCACGTGATGAAGGGGACCCGATGATCTCAACCAGTGATTCTGAGGATCCGGCACAGCAGCGTAATGCCAATCACTGCACTCGAGA	KTFLKLPQRKIASAIWRIVMTQNVVYDESMARARDEGDPMISTSDSEDPAQQRNAN	Ancul	A0A182MEU4	Mosquito	Anopheles	AAAACATTCTTAAAACTGCCGCAGCGTAAGATAGCGTCAGCGATTTGGCGCATCGTCATGACCCAAAATGTGGTGTACGATGAATCAATGGCCCGTGCACGTGATGAAGGGGACCCGATGATCTCAACCAGTGATTCTGAGGATCCGGCACAGCAGCGTAATGCCAAT
80219	Ancul_Other_Uniprot_tr_A0A182MEU4_A0A182MEU4_9DIPT|2268-2324	TGAATTCGGAGCGGTTCAATGGCTCGTGCTCGTGATGAAGGTGATCCGATGATCTCAACCTCAGACAGCGAAGATCCGGCCCAGCAGCGCAATGCCAACGGGTTGGGCCGTACTTTACTGACCACCATTACAGACGTCCTGACCGATTCTTCTTACCTGCCGGGCCAACGTGTGGTATCACTGCACTGCACTCGAGA	SMARARDEGDPMISTSDSEDPAQQRNANGLGRTLLTTITDVLTDSSYLPGQRVVSL	Ancul	A0A182MEU4	Mosquito	Anopheles	TCAATGGCTCGTGCTCGTGATGAAGGTGATCCGATGATCTCAACCTCAGACAGCGAAGATCCGGCCCAGCAGCGCAATGCCAACGGGTTGGGCCGTACTTTACTGACCACCATTACAGACGTCCTGACCGATTCTTCTTACCTGCCGGGCCAACGTGTGGTATCACTG
80220	Ancul_Other_Uniprot_tr_A0A182MEU4_A0A182MEU4_9DIPT|2296-2352	TGAATTCGGAGCGGTGGCCTGGGTCGTACTTTGTTAACTACCATCACCGACGTTTTGACTGATAGCTCATATCTGCCGGGCCAACGTGTGGTTAGTCTGCCGTATCGTCTGCATCCGAAAATTTTCGTAGCCTGTATGCGCGTGGACTCAATGTTTAGCGCGGCGCTTGTGCCGAATTTAGAACACTGCACTCGAGA	GLGRTLLTTITDVLTDSSYLPGQRVVSLPYRLHPKIFVACMRVDSMFSAALVPNLE	Ancul	A0A182MEU4	Mosquito	Anopheles	GGCCTGGGTCGTACTTTGTTAACTACCATCACCGACGTTTTGACTGATAGCTCATATCTGCCGGGCCAACGTGTGGTTAGTCTGCCGTATCGTCTGCATCCGAAAATTTTCGTAGCCTGTATGCGCGTGGACTCAATGTTTAGCGCGGCGCTTGTGCCGAATTTAGAA
80221	Ancul_Other_Uniprot_tr_A0A182MEU4_A0A182MEU4_9DIPT|2324-2380	TGAATTCGGAGCGGTCCGTATCGCTTACATCCGAAAATCTTTGTCGCGTGCATGCGCGTTGACAGCATGTTTTCAGCCGCTCTGGTTCCGAATCTGGAAGTGACGATTGATCTGAAGCCGGTTCAAGTGAATCTTTTTAATCATGTTCCGCATCCGGACGGTGTGCGCCAACTTCCGAAACCGCACTGCACTCGAGA	PYRLHPKIFVACMRVDSMFSAALVPNLEVTIDLKPVQVNLFNHVPHPDGVRQLPKP	Ancul	A0A182MEU4	Mosquito	Anopheles	CCGTATCGCTTACATCCGAAAATCTTTGTCGCGTGCATGCGCGTTGACAGCATGTTTTCAGCCGCTCTGGTTCCGAATCTGGAAGTGACGATTGATCTGAAGCCGGTTCAAGTGAATCTTTTTAATCATGTTCCGCATCCGGACGGTGTGCGCCAACTTCCGAAACCG
80222	Ancul_Other_Uniprot_tr_A0A182MEU4_A0A182MEU4_9DIPT|2352-2408	TGAATTCGGAGCGGTGTGACAATTGATCTGAAACCGGTTCAGGTGAACCTGTTCAATCATGTTCCGCATCCGGATGGGGTTCGTCAGCTGCCGAAACCGTTTGAACGTTACCGTCTGTGCCGCGAATCAGCAGATTTTGGAGCGCATAAATTTTTGACACTTAATGCCCATCGTTTGCGCGGACACTGCACTCGAGA	VTIDLKPVQVNLFNHVPHPDGVRQLPKPFERYRLCRESADFGAHKFLTLNAHRLRG	Ancul	A0A182MEU4	Mosquito	Anopheles	GTGACAATTGATCTGAAACCGGTTCAGGTGAACCTGTTCAATCATGTTCCGCATCCGGATGGGGTTCGTCAGCTGCCGAAACCGTTTGAACGTTACCGTCTGTGCCGCGAATCAGCAGATTTTGGAGCGCATAAATTTTTGACACTTAATGCCCATCGTTTGCGCGGA
80223	Ancul_Other_Uniprot_tr_A0A182MEU4_A0A182MEU4_9DIPT|2380-2436	TGAATTCGGAGCGGTTTTGAACGTTACCGTTTGTGCCGTGAATCTGCGGATTTTGGAGCTCATAAATTTCTGACCTTAAATGCGCATCGTCTGCGTGGGCAGTGCACGATATACGATAACCTGGACATGTTCGTTAGCGCAGAGCTGAACCTGCATTGTGATTTACTGGACTACAACTATTTTCACTGCACTCGAGA	FERYRLCRESADFGAHKFLTLNAHRLRGQCTIYDNLDMFVSAELNLHCDLLDYNYF	Ancul	A0A182MEU4	Mosquito	Anopheles	TTTGAACGTTACCGTTTGTGCCGTGAATCTGCGGATTTTGGAGCTCATAAATTTCTGACCTTAAATGCGCATCGTCTGCGTGGGCAGTGCACGATATACGATAACCTGGACATGTTCGTTAGCGCAGAGCTGAACCTGCATTGTGATTTACTGGACTACAACTATTTT
80224	Ancul_Other_Uniprot_tr_A0A182MEU4_A0A182MEU4_9DIPT|2408-2464	TGAATTCGGAGCGGTCAATGTACGATTTATGATAATCTGGACATGTTTGTTTCAGCAGAGTTGAACCTGCATTGTGATTTACTGGACTATAACTACTTTACATTTGAAAATGTATTAGAGGTGTCAAATGCCAAGGCGTTCGGTTGGATTAGTGAGCGCAGTTTAGAATTGCGCACTATCGTGCACTGCACTCGAGA	QCTIYDNLDMFVSAELNLHCDLLDYNYFTFENVLEVSNAKAFGWISERSLELRTIV	Ancul	A0A182MEU4	Mosquito	Anopheles	CAATGTACGATTTATGATAATCTGGACATGTTTGTTTCAGCAGAGTTGAACCTGCATTGTGATTTACTGGACTATAACTACTTTACATTTGAAAATGTATTAGAGGTGTCAAATGCCAAGGCGTTCGGTTGGATTAGTGAGCGCAGTTTAGAATTGCGCACTATCGTG
80225	Ancul_Other_Uniprot_tr_A0A182MEU4_A0A182MEU4_9DIPT|2436-2492	TGAATTCGGAGCGGTACCTTTGAAAATGTCCTTGAAGTATCAAATGCTAAAGCTTTTGGTTGGATCTCAGAGCGCAGTTTAGAGCTGCGCACTATCGTTGATGACATCTGTATTCGCTATGGTCCGTCAATTGGATATAATTTGGCTGTAGCTGAACGTATGTGGAATCGCAGTATGAGTACGCACTGCACTCGAGA	TFENVLEVSNAKAFGWISERSLELRTIVDDICIRYGPSIGYNLAVAERMWNRSMST	Ancul	A0A182MEU4	Mosquito	Anopheles	ACCTTTGAAAATGTCCTTGAAGTATCAAATGCTAAAGCTTTTGGTTGGATCTCAGAGCGCAGTTTAGAGCTGCGCACTATCGTTGATGACATCTGTATTCGCTATGGTCCGTCAATTGGATATAATTTGGCTGTAGCTGAACGTATGTGGAATCGCAGTATGAGTACG
80226	Ancul_Other_Uniprot_tr_A0A182MEU4_A0A182MEU4_9DIPT|2464-2520	TGAATTCGGAGCGGTGATGATATTTGCATTCGCTATGGTCCGTCAATCGGCTACAATTTAGCCGTGGCGGAGCGCATGTGGAATCGCAGTATGAGCACTACGGAAACCGATGCACCGTTCGTTCTGTACTCTCGCTACTTCGTGTGCAATCGCACCCAAAGCGGTCTGAAGTTCGGGCAAACGCACTGCACTCGAGA	DDICIRYGPSIGYNLAVAERMWNRSMSTTETDAPFVLYSRYFVCNRTQSGLKFGQT	Ancul	A0A182MEU4	Mosquito	Anopheles	GATGATATTTGCATTCGCTATGGTCCGTCAATCGGCTACAATTTAGCCGTGGCGGAGCGCATGTGGAATCGCAGTATGAGCACTACGGAAACCGATGCACCGTTCGTTCTGTACTCTCGCTACTTCGTGTGCAATCGCACCCAAAGCGGTCTGAAGTTCGGGCAAACG
80227	Ancul_Other_Uniprot_tr_A0A182MEU4_A0A182MEU4_9DIPT|2492-2548	TGAATTCGGAGCGGTACTGAGACGGACGCTCCGTTCGTGTTATATTCTCGCTATTTTGTATGCAATCGTACTCAGTCTGGACTTAAGTTCGGTCAGACGGGCACCACGGAAATGATTTACCTTGGACCGAGCGAGTTATGTCTTTATGCCTTTCGTTCTTGTCGTCAGCGCCAGCAGTTACAGCACTGCACTCGAGA	TETDAPFVLYSRYFVCNRTQSGLKFGQTGTTEMIYLGPSELCLYAFRSCRQRQQLQ	Ancul	A0A182MEU4	Mosquito	Anopheles	ACTGAGACGGACGCTCCGTTCGTGTTATATTCTCGCTATTTTGTATGCAATCGTACTCAGTCTGGACTTAAGTTCGGTCAGACGGGCACCACGGAAATGATTTACCTTGGACCGAGCGAGTTATGTCTTTATGCCTTTCGTTCTTGTCGTCAGCGCCAGCAGTTACAG
80228	Ancul_Other_Uniprot_tr_A0A182MEU4_A0A182MEU4_9DIPT|2520-2576	TGAATTCGGAGCGGTGGTACAACTGAAATGATATATCTGGGACCGTCTGAATTGTGCTTATATGCTTTTCGCTCATGTCGCCAGCGTCAACAGTTGCAGCTTTATTTTACCGAAGGTAACACGCAGGTAGTCACAGAGCCGTTTGATGTGTCTACAGATGGTCTGCAGCAAGTGGGTGTCCAGCACTGCACTCGAGA	GTTEMIYLGPSELCLYAFRSCRQRQQLQLYFTEGNTQVVTEPFDVSTDGLQQVGVQ	Ancul	A0A182MEU4	Mosquito	Anopheles	GGTACAACTGAAATGATATATCTGGGACCGTCTGAATTGTGCTTATATGCTTTTCGCTCATGTCGCCAGCGTCAACAGTTGCAGCTTTATTTTACCGAAGGTAACACGCAGGTAGTCACAGAGCCGTTTGATGTGTCTACAGATGGTCTGCAGCAAGTGGGTGTCCAG
80229	Ancul_Other_Uniprot_tr_A0A182MEU4_A0A182MEU4_9DIPT|2548-2604	TGAATTCGGAGCGGTTTGTATTTTACCGAAGGGAATACTCAAGTGGTGACCGAGCCGTTTGATGTGAGCACGGACGGCCTGCAGCAAGTAGGAGTTCAGAGTATCTACGAAGAGGATATGGAAGATGAGAAGATGTTCCTTATTCGCGTCGAGAGTCTGAGCGCAGATGGGAGTGAGGGTAGCCACTGCACTCGAGA	LYFTEGNTQVVTEPFDVSTDGLQQVGVQSIYEEDMEDEKMFLIRVESLSADGSEGS	Ancul	A0A182MEU4	Mosquito	Anopheles	TTGTATTTTACCGAAGGGAATACTCAAGTGGTGACCGAGCCGTTTGATGTGAGCACGGACGGCCTGCAGCAAGTAGGAGTTCAGAGTATCTACGAAGAGGATATGGAAGATGAGAAGATGTTCCTTATTCGCGTCGAGAGTCTGAGCGCAGATGGGAGTGAGGGTAGC
80230	Ancul_Other_Uniprot_tr_A0A182MEU4_A0A182MEU4_9DIPT|2576-2632	TGAATTCGGAGCGGTAGCATCTACGAAGAAGATATGGAGGATGAAAAGATGTTCCTGATCCGTGTAGAATCACTGTCTGCCGACGGGTCAGAGGGTTCTAGTAGTAACACTCAGCGCTCAATTACGATTGAAGGACAGATCGGTTTTTACAACATGACTGCACAGCGTTTAAAATTCCAGTATCACTGCACTCGAGA	SIYEEDMEDEKMFLIRVESLSADGSEGSSSNTQRSITIEGQIGFYNMTAQRLKFQY	Ancul	A0A182MEU4	Mosquito	Anopheles	AGCATCTACGAAGAAGATATGGAGGATGAAAAGATGTTCCTGATCCGTGTAGAATCACTGTCTGCCGACGGGTCAGAGGGTTCTAGTAGTAACACTCAGCGCTCAATTACGATTGAAGGACAGATCGGTTTTTACAACATGACTGCACAGCGTTTAAAATTCCAGTAT
80231	Ancul_Other_Uniprot_tr_A0A182MEU4_A0A182MEU4_9DIPT|2604-2660	TGAATTCGGAGCGGTAGCAGTAATACACAACGTTCTATTACCATTGAAGGGCAGATAGGCTTCTATAATATGACCGCACAGCGTCTGAAATTCCAGTATCGTTACTACAAAATTGTCCCGAACAGTGATCGCAGTTATACAACGACGAGCTTTCAGGTTGCCGCCGGCGATAGTGCTAATCTGCACTGCACTCGAGA	SSNTQRSITIEGQIGFYNMTAQRLKFQYRYYKIVPNSDRSYTTTSFQVAAGDSANL	Ancul	A0A182MEU4	Mosquito	Anopheles	AGCAGTAATACACAACGTTCTATTACCATTGAAGGGCAGATAGGCTTCTATAATATGACCGCACAGCGTCTGAAATTCCAGTATCGTTACTACAAAATTGTCCCGAACAGTGATCGCAGTTATACAACGACGAGCTTTCAGGTTGCCGCCGGCGATAGTGCTAATCTG
80232	Ancul_Other_Uniprot_tr_A0A182MEU4_A0A182MEU4_9DIPT|2632-2688	TGAATTCGGAGCGGTCGTTACTATAAAATTGTACCGAACTCTGACCGTAGCTATACTACAACATCTTTTCAAGTTGCGGCTGGTGACAGCGCAAATCTGTTTTCACCGGCAAATAACAAACATCAGCAGACCATGAACATCGCTATAGATGGTGAAGACGGACGCGTAGTTTGGAGTGGTGACCACTGCACTCGAGA	RYYKIVPNSDRSYTTTSFQVAAGDSANLFSPANNKHQQTMNIAIDGEDGRVVWSGD	Ancul	A0A182MEU4	Mosquito	Anopheles	CGTTACTATAAAATTGTACCGAACTCTGACCGTAGCTATACTACAACATCTTTTCAAGTTGCGGCTGGTGACAGCGCAAATCTGTTTTCACCGGCAAATAACAAACATCAGCAGACCATGAACATCGCTATAGATGGTGAAGACGGACGCGTAGTTTGGAGTGGTGAC
80233	Ancul_Other_Uniprot_tr_A0A182MEU4_A0A182MEU4_9DIPT|2660-2716	TGAATTCGGAGCGGTTTTTCTCCGGCTAACAACAAACATCAACAGACGATGAATATCGCTATTGACGGAGAAGATGGTCGCGTTGTCTGGTCTGGGGACGTTCCGCTTCGCGAAATTATGAACGGCGGGTCAATGCCGTATCTGGTGAAGATTCCGACATCTTCTATCACCCGTGAAGGATATCACTGCACTCGAGA	FSPANNKHQQTMNIAIDGEDGRVVWSGDVPLREIMNGGSMPYLVKIPTSSITREGY	Ancul	A0A182MEU4	Mosquito	Anopheles	TTTTCTCCGGCTAACAACAAACATCAACAGACGATGAATATCGCTATTGACGGAGAAGATGGTCGCGTTGTCTGGTCTGGGGACGTTCCGCTTCGCGAAATTATGAACGGCGGGTCAATGCCGTATCTGGTGAAGATTCCGACATCTTCTATCACCCGTGAAGGATAT
80234	Ancul_Other_Uniprot_tr_A0A182MEU4_A0A182MEU4_9DIPT|2688-2744	TGAATTCGGAGCGGTGTTCCGTTACGCGAAATTATGAACGGCGGCAGCATGCCGTACCTGGTAAAAATTCCGACATCTTCAATTACTCGCGAAGGGTATATTAGTTACTGGGTCCGCATCGTACGTGAGAAATTGATCGATTCAAAAATTGCTCCGGCTGTGAATGGTGAAGTACTTGAGCGCCACTGCACTCGAGA	VPLREIMNGGSMPYLVKIPTSSITREGYISYWVRIVREKLIDSKIAPAVNGEVLER	Ancul	A0A182MEU4	Mosquito	Anopheles	GTTCCGTTACGCGAAATTATGAACGGCGGCAGCATGCCGTACCTGGTAAAAATTCCGACATCTTCAATTACTCGCGAAGGGTATATTAGTTACTGGGTCCGCATCGTACGTGAGAAATTGATCGATTCAAAAATTGCTCCGGCTGTGAATGGTGAAGTACTTGAGCGC
80235	Ancul_Other_Uniprot_tr_A0A182MEU4_A0A182MEU4_9DIPT|2716-2772	TGAATTCGGAGCGGTATTTCTTATTGGGTTCGTATTGTTCGTGAGAAATTGATCGACTCTAAAATTGCCCCGGCCGTGAATGGCGAGGTGCTGGAGCGCGTTCTGGTGATTGTGTGGCCGCTGTTTATGCTTGAATCTTTATTGACGATCAATACCATGGTTTACGAAGAAAATTTGAAACAGCACTGCACTCGAGA	ISYWVRIVREKLIDSKIAPAVNGEVLERVLVIVWPLFMLESLLTINTMVYEENLKQ	Ancul	A0A182MEU4	Mosquito	Anopheles	ATTTCTTATTGGGTTCGTATTGTTCGTGAGAAATTGATCGACTCTAAAATTGCCCCGGCCGTGAATGGCGAGGTGCTGGAGCGCGTTCTGGTGATTGTGTGGCCGCTGTTTATGCTTGAATCTTTATTGACGATCAATACCATGGTTTACGAAGAAAATTTGAAACAG
80236	Ancul_Other_Uniprot_tr_A0A182MEU4_A0A182MEU4_9DIPT|2744-2800	TGAATTCGGAGCGGTGTCCTGGTCATCGTTTGGCCGCTGTTCATGCTGGAGTCTCTTCTGACTATCAACACGATGGTTTACGAAGAGAATCTGAAGCAATCATTCGTTTTTCATGGGCAGGGACAACGCGAGCAGTTGAATTTAGCTGGAACATATAGTGACGAACATCCGCTGGCTTTTCAACACTGCACTCGAGA	VLVIVWPLFMLESLLTINTMVYEENLKQSFVFHGQGQREQLNLAGTYSDEHPLAFQ	Ancul	A0A182MEU4	Mosquito	Anopheles	GTCCTGGTCATCGTTTGGCCGCTGTTCATGCTGGAGTCTCTTCTGACTATCAACACGATGGTTTACGAAGAGAATCTGAAGCAATCATTCGTTTTTCATGGGCAGGGACAACGCGAGCAGTTGAATTTAGCTGGAACATATAGTGACGAACATCCGCTGGCTTTTCAA
80237	Ancul_Other_Uniprot_tr_A0A182MEU4_A0A182MEU4_9DIPT|2772-2828	TGAATTCGGAGCGGTAGTTTCGTATTTCATGGACAAGGCCAACGCGAGCAGCTGAACTTAGCCGGTACTTACTCAGACGAGCATCCGCTTGCTTTTCAGTGCCTGTTTAATAGTCCGCATGGTGAGGAAAAACGCAAAGCACTGTTAAGTTACCGCTTGATTGATGGTAAAACATTCTTTCAGCACTGCACTCGAGA	SFVFHGQGQREQLNLAGTYSDEHPLAFQCLFNSPHGEEKRKALLSYRLIDGKTFFQ	Ancul	A0A182MEU4	Mosquito	Anopheles	AGTTTCGTATTTCATGGACAAGGCCAACGCGAGCAGCTGAACTTAGCCGGTACTTACTCAGACGAGCATCCGCTTGCTTTTCAGTGCCTGTTTAATAGTCCGCATGGTGAGGAAAAACGCAAAGCACTGTTAAGTTACCGCTTGATTGATGGTAAAACATTCTTTCAG
80238	Ancul_Other_Uniprot_tr_A0A182MEU4_A0A182MEU4_9DIPT|2800-2856	TGAATTCGGAGCGGTTGCCTGTTTAACAGCCCGCATGGTGAAGAGAAACGTAAAGCTTTGTTGTCATATCGCCTGATTGACGGCAAAACATTCTTCCAAGTTCCGAGCCGCTACCGCAACATCGAGAACGCACTGCTGGCTTTACGTAATGGTCAGCAATTACCGAATTGGCCGTGTTCTCGTCACTGCACTCGAGA	CLFNSPHGEEKRKALLSYRLIDGKTFFQVPSRYRNIENALLALRNGQQLPNWPCSR	Ancul	A0A182MEU4	Mosquito	Anopheles	TGCCTGTTTAACAGCCCGCATGGTGAAGAGAAACGTAAAGCTTTGTTGTCATATCGCCTGATTGACGGCAAAACATTCTTCCAAGTTCCGAGCCGCTACCGCAACATCGAGAACGCACTGCTGGCTTTACGTAATGGTCAGCAATTACCGAATTGGCCGTGTTCTCGT
80239	Ancul_Other_Uniprot_tr_A0A182MEU4_A0A182MEU4_9DIPT|2828-2884	TGAATTCGGAGCGGTGTGCCGTCTCGTTATCGTAACATTGAAAATGCACTGCTGGCGCTTCGTAACGGTCAGCAGTTACCGAATTGGCCGTGTAGTCGCGAAGAAGAACTTCGTTGGTGGCGCAAAAATCTGGTCCAGGAAGCAACGTTTCCGCTGTACCATTGCTCTGCAGCATACGAAATGCACTGCACTCGAGA	VPSRYRNIENALLALRNGQQLPNWPCSREEELRWWRKNLVQEATFPLYHCSAAYEM	Ancul	A0A182MEU4	Mosquito	Anopheles	GTGCCGTCTCGTTATCGTAACATTGAAAATGCACTGCTGGCGCTTCGTAACGGTCAGCAGTTACCGAATTGGCCGTGTAGTCGCGAAGAAGAACTTCGTTGGTGGCGCAAAAATCTGGTCCAGGAAGCAACGTTTCCGCTGTACCATTGCTCTGCAGCATACGAAATG
80240	Ancul_Other_Uniprot_tr_A0A182MEU4_A0A182MEU4_9DIPT|2856-2912	TGAATTCGGAGCGGTGAGGAGGAACTGCGCTGGTGGCGTAAAAACTTGGTTCAAGAGGCCACCTTCCCGTTATACCATTGCAGCGCCGCGTATGAAATGAGTTGTTGTTTAATGCTTAGCGTTGCCCCGTGGGCCTTATTTATCAACCAGTTAGGCTGTGAAGTTCGCCTTCGTAATCATACACACTGCACTCGAGA	EEELRWWRKNLVQEATFPLYHCSAAYEMSCCLMLSVAPWALFINQLGCEVRLRNHT	Ancul	A0A182MEU4	Mosquito	Anopheles	GAGGAGGAACTGCGCTGGTGGCGTAAAAACTTGGTTCAAGAGGCCACCTTCCCGTTATACCATTGCAGCGCCGCGTATGAAATGAGTTGTTGTTTAATGCTTAGCGTTGCCCCGTGGGCCTTATTTATCAACCAGTTAGGCTGTGAAGTTCGCCTTCGTAATCATACA
80241	Ancul_Other_Uniprot_tr_A0A182MEU4_A0A182MEU4_9DIPT|2884-2940	TGAATTCGGAGCGGTTCTTGCTGTCTGATGCTTTCAGTAGCCCCGTGGGCGCTGTTTATCAACCAGCTGGGCTGTGAAGTGCGTCTTCGTAATCATACAACTTCTGATGTGAATACCGTGGAGCCGAACGGAATCATTATGCCGTTTCTGGTTGAGACAGGCTTCACCCTGGAAATGAACGTACACTGCACTCGAGA	SCCLMLSVAPWALFINQLGCEVRLRNHTTSDVNTVEPNGIIMPFLVETGFTLEMNV	Ancul	A0A182MEU4	Mosquito	Anopheles	TCTTGCTGTCTGATGCTTTCAGTAGCCCCGTGGGCGCTGTTTATCAACCAGCTGGGCTGTGAAGTGCGTCTTCGTAATCATACAACTTCTGATGTGAATACCGTGGAGCCGAACGGAATCATTATGCCGTTTCTGGTTGAGACAGGCTTCACCCTGGAAATGAACGTA
80242	Ancul_Other_Uniprot_tr_A0A182MEU4_A0A182MEU4_9DIPT|2912-2968	TGAATTCGGAGCGGTACCTCAGATGTCAATACCGTCGAACCGAATGGCATCATTATGCCGTTTTTAGTGGAGACCGGGTTTACCTTGGAAATGAACGTTTCTATCGGGAACTCAGTGCAGAGTGAATTAATATACATCGACAACACGGACACAAAAAAACAGAGTCCGAACGGGTATGCCGTCCACTGCACTCGAGA	TSDVNTVEPNGIIMPFLVETGFTLEMNVSIGNSVQSELIYIDNTDTKKQSPNGYAV	Ancul	A0A182MEU4	Mosquito	Anopheles	ACCTCAGATGTCAATACCGTCGAACCGAATGGCATCATTATGCCGTTTTTAGTGGAGACCGGGTTTACCTTGGAAATGAACGTTTCTATCGGGAACTCAGTGCAGAGTGAATTAATATACATCGACAACACGGACACAAAAAAACAGAGTCCGAACGGGTATGCCGTC
80243	Ancul_Other_Uniprot_tr_A0A182MEU4_A0A182MEU4_9DIPT|2940-2996	TGAATTCGGAGCGGTTCTATCGGTAACAGCGTCCAGTCTGAACTGATTTACATCGACAACACTGATACAAAGAAACAATCACCGAATGGTTATGCAGTATTGCCGCTGGAAGGTTCTATCGATGTGACGATTCGTACCGAATCTGGTCCGGTATATACCGGGCGTCATACCGACAGCGGCGACCACTGCACTCGAGA	SIGNSVQSELIYIDNTDTKKQSPNGYAVLPLEGSIDVTIRTESGPVYTGRHTDSGD	Ancul	A0A182MEU4	Mosquito	Anopheles	TCTATCGGTAACAGCGTCCAGTCTGAACTGATTTACATCGACAACACTGATACAAAGAAACAATCACCGAATGGTTATGCAGTATTGCCGCTGGAAGGTTCTATCGATGTGACGATTCGTACCGAATCTGGTCCGGTATATACCGGGCGTCATACCGACAGCGGCGAC
80244	Ancul_Other_Uniprot_tr_A0A182MEU4_A0A182MEU4_9DIPT|2968-3024	TGAATTCGGAGCGGTCTGCCGCTGGAAGGCTCTATTGATGTCACCATCCGCACAGAATCAGGACCGGTTTACACGGGCCGTCATACCGACAGCGGAGATGGGTCACAAAGTGTGGCCCTGTTGCGCGTGCAACTTGAGGCGCATGGCGAAAAAACGATTGTCCAGCCGTTTGGGACCACACTGCACTGCACTCGAGA	LPLEGSIDVTIRTESGPVYTGRHTDSGDGSQSVALLRVQLEAHGEKTIVQPFGTTL	Ancul	A0A182MEU4	Mosquito	Anopheles	CTGCCGCTGGAAGGCTCTATTGATGTCACCATCCGCACAGAATCAGGACCGGTTTACACGGGCCGTCATACCGACAGCGGAGATGGGTCACAAAGTGTGGCCCTGTTGCGCGTGCAACTTGAGGCGCATGGCGAAAAAACGATTGTCCAGCCGTTTGGGACCACACTG
80245	Ancul_Other_Uniprot_tr_A0A182M4L1_A0A182M4L1_9DIPT|0-56	TGAATTCGGAGCGGTTTGCCGTTTTCATTCCCGGACGGCTCAAAATCAGTGAGTAGTTCAGGAACGAGCACAGCCAACCGTCGTCAGGAAGCATTTGAGGGCCGTAGCATTCGTGGGAATGGCGGTACCTCTAGTAAAAACCAATTCCCGGACATTTACTCTCGTTACCAGGTCCATGAAAATCACTGCACTCGAGA	LPFSFPDGSKSVSSSGTSTANRRQEAFEGRSIRGNGGTSSKNQFPDIYSRYQVHEN	Ancul	A0A182M4L1	Mosquito	Anopheles	TTGCCGTTTTCATTCCCGGACGGCTCAAAATCAGTGAGTAGTTCAGGAACGAGCACAGCCAACCGTCGTCAGGAAGCATTTGAGGGCCGTAGCATTCGTGGGAATGGCGGTACCTCTAGTAAAAACCAATTCCCGGACATTTACTCTCGTTACCAGGTCCATGAAAAT
80246	Ancul_Other_Uniprot_tr_A0A182M4L1_A0A182M4L1_9DIPT|28-84	TGAATTCGGAGCGGTGGACGTAGCATACGTGGCAATGGGGGTACATCTTCAAAAAATCAATTTCCGGATATCTACAGCCGCTATCAGGTACATGAAAACGACCCGGATCCGCCGGGCGTACGCCCGACGGCGGGACCGTTTTTGAATCGTCCGGGAAGTATAACCCCGCCGCCGCCGCGTTACCACTGCACTCGAGA	GRSIRGNGGTSSKNQFPDIYSRYQVHENDPDPPGVRPTAGPFLNRPGSITPPPPRY	Ancul	A0A182M4L1	Mosquito	Anopheles	GGACGTAGCATACGTGGCAATGGGGGTACATCTTCAAAAAATCAATTTCCGGATATCTACAGCCGCTATCAGGTACATGAAAACGACCCGGATCCGCCGGGCGTACGCCCGACGGCGGGACCGTTTTTGAATCGTCCGGGAAGTATAACCCCGCCGCCGCCGCGTTAC
80247	Ancul_Other_Uniprot_tr_A0A182M4L1_A0A182M4L1_9DIPT|56-112	TGAATTCGGAGCGGTGACCCGGATCCGCCGGGGGTTCGCCCGACGGCAGGACCGTTTCTGAATCGTCCGGGCAGTATAACCCCGCCGCCGCCGCGTTACACTACTCGTAGCGATCGTCCGAACGCAGCATACAATCGTCTGCCGCCGACAAAGAATGACGAACCGATTCAGGCTGAACCGGCGCACTGCACTCGAGA	DPDPPGVRPTAGPFLNRPGSITPPPPRYTTRSDRPNAAYNRLPPTKNDEPIQAEPA	Ancul	A0A182M4L1	Mosquito	Anopheles	GACCCGGATCCGCCGGGGGTTCGCCCGACGGCAGGACCGTTTCTGAATCGTCCGGGCAGTATAACCCCGCCGCCGCCGCGTTACACTACTCGTAGCGATCGTCCGAACGCAGCATACAATCGTCTGCCGCCGACAAAGAATGACGAACCGATTCAGGCTGAACCGGCG
80248	Ancul_Other_Uniprot_tr_A0A182M4L1_A0A182M4L1_9DIPT|84-140	TGAATTCGGAGCGGTACGACCCGTTCTGATCGCCCGAACGCCGCCTATAATCGTCTGCCGCCGACAAAAAATGATGAACCGATACAAGCCGAGCCGGCAACTGACTATGATGATGATGACGATGATGATGTTGGAGAAGAAGAGGAACAACCGGATAAGCCGGTTAGCGCGGCCACCGCTCCGCACTGCACTCGAGA	TTRSDRPNAAYNRLPPTKNDEPIQAEPATDYDDDDDDDVGEEEEQPDKPVSAATAP	Ancul	A0A182M4L1	Mosquito	Anopheles	ACGACCCGTTCTGATCGCCCGAACGCCGCCTATAATCGTCTGCCGCCGACAAAAAATGATGAACCGATACAAGCCGAGCCGGCAACTGACTATGATGATGATGACGATGATGATGTTGGAGAAGAAGAGGAACAACCGGATAAGCCGGTTAGCGCGGCCACCGCTCCG
80249	Ancul_Other_Uniprot_tr_A0A182M4L1_A0A182M4L1_9DIPT|112-168	TGAATTCGGAGCGGTACCGATTATGATGATGATGACGATGATGACGTTGGCGAAGAAGAGGAGCAGCCGGACAAGCCGGTCTCTGCTGCGACGGCGCCGTTTTATAAACCGCCGGTCTCAGGGGGCGGCGTTGCCTCTAATACTGTCAACAATCTGTTCTATGGCTTTAATGACAAGTTTGGTCACTGCACTCGAGA	TDYDDDDDDDVGEEEEQPDKPVSAATAPFYKPPVSGGGVASNTVNNLFYGFNDKFG	Ancul	A0A182M4L1	Mosquito	Anopheles	ACCGATTATGATGATGATGACGATGATGACGTTGGCGAAGAAGAGGAGCAGCCGGACAAGCCGGTCTCTGCTGCGACGGCGCCGTTTTATAAACCGCCGGTCTCAGGGGGCGGCGTTGCCTCTAATACTGTCAACAATCTGTTCTATGGCTTTAATGACAAGTTTGGT
80250	Ancul_Other_Uniprot_tr_A0A182M4L1_A0A182M4L1_9DIPT|140-196	TGAATTCGGAGCGGTTTTTATAAACCGCCGGTATCTGGGGGTGGCGTCGCATCTAATACTGTTAACAACTTATTCTACGGGTTTAACGATAAATTTGGGGGACTTACCGGAGGTCTGACCAGCCTGTTTGGTGAGAATCGCCATAAGTTTAAGTATAAACGCCGTAAACCGGGTCAGCCGTGCCACTGCACTCGAGA	FYKPPVSGGGVASNTVNNLFYGFNDKFGGLTGGLTSLFGENRHKFKYKRRKPGQPC	Ancul	A0A182M4L1	Mosquito	Anopheles	TTTTATAAACCGCCGGTATCTGGGGGTGGCGTCGCATCTAATACTGTTAACAACTTATTCTACGGGTTTAACGATAAATTTGGGGGACTTACCGGAGGTCTGACCAGCCTGTTTGGTGAGAATCGCCATAAGTTTAAGTATAAACGCCGTAAACCGGGTCAGCCGTGC
80251	Ancul_Other_Uniprot_tr_A0A182M4L1_A0A182M4L1_9DIPT|168-224	TGAATTCGGAGCGGTGGGCTGACCGGCGGTTTAACTTCTCTGTTTGGCGAAAATCGCCATAAATTTAAGTACAAACGTCGTAAACCGGGTCAGCCGTGCATCCCGTATAGCTTATTCCATAAGTTGAAATATGGGCGTGACCTGCAAGGTAATCCGGTAGACCCGAAAACTTTACTGCCGCATCACTGCACTCGAGA	GLTGGLTSLFGENRHKFKYKRRKPGQPCIPYSLFHKLKYGRDLQGNPVDPKTLLPH	Ancul	A0A182M4L1	Mosquito	Anopheles	GGGCTGACCGGCGGTTTAACTTCTCTGTTTGGCGAAAATCGCCATAAATTTAAGTACAAACGTCGTAAACCGGGTCAGCCGTGCATCCCGTATAGCTTATTCCATAAGTTGAAATATGGGCGTGACCTGCAAGGTAATCCGGTAGACCCGAAAACTTTACTGCCGCAT
80252	Ancul_Other_Uniprot_tr_A0A182M4L1_A0A182M4L1_9DIPT|196-252	TGAATTCGGAGCGGTATTCCGTATTCTTTATTTCATAAATTAAAATACGGTCGTGACCTTCAAGGAAATCCGGTCGACCCGAAAACCCTGCTGCCGCATTTAAATTTGGTTCTGGCGGATGTTAACTATTATGCTCCGAACAATAACTATGGCGGTGGCGATCATGCTAGTGATACGGGCACGCACTGCACTCGAGA	IPYSLFHKLKYGRDLQGNPVDPKTLLPHLNLVLADVNYYAPNNNYGGGDHASDTGT	Ancul	A0A182M4L1	Mosquito	Anopheles	ATTCCGTATTCTTTATTTCATAAATTAAAATACGGTCGTGACCTTCAAGGAAATCCGGTCGACCCGAAAACCCTGCTGCCGCATTTAAATTTGGTTCTGGCGGATGTTAACTATTATGCTCCGAACAATAACTATGGCGGTGGCGATCATGCTAGTGATACGGGCACG
80253	Ancul_Other_Uniprot_tr_A0A182M4L1_A0A182M4L1_9DIPT|224-280	TGAATTCGGAGCGGTTTAAACTTAGTGCTTGCTGATGTCAATTATTATGCGCCGAACAACAACTACGGTGGTGGGGATCATGCATCAGATACAGGCACAGGTGGCGCTGTCTTTAACAATCATTTCTATGACGCAGTAGGTGGTTACCCGTGTCAAGGAATTAGTTTCGGTGGTGGGGGTGGACACTGCACTCGAGA	LNLVLADVNYYAPNNNYGGGDHASDTGTGGAVFNNHFYDAVGGYPCQGISFGGGGG	Ancul	A0A182M4L1	Mosquito	Anopheles	TTAAACTTAGTGCTTGCTGATGTCAATTATTATGCGCCGAACAACAACTACGGTGGTGGGGATCATGCATCAGATACAGGCACAGGTGGCGCTGTCTTTAACAATCATTTCTATGACGCAGTAGGTGGTTACCCGTGTCAAGGAATTAGTTTCGGTGGTGGGGGTGGA
80254	Ancul_Other_Uniprot_tr_A0A182M4L1_A0A182M4L1_9DIPT|252-308	TGAATTCGGAGCGGTGGTGGCGCTGTGTTTAATAATCATTTCTATGACGCAGTTGGGGGTTATCCGTGTCAAGGTATCAGTTTTGGCGGTGGTGGTGGAGGCCTTCCGCATAAGCCGTTTAAACCGCATCGCCCGCATGGAGGACCGCTGGGCTTCTTCGGCCAAGGCGGTCTGTTCGATTGGCACTGCACTCGAGA	GGAVFNNHFYDAVGGYPCQGISFGGGGGGLPHKPFKPHRPHGGPLGFFGQGGLFDW	Ancul	A0A182M4L1	Mosquito	Anopheles	GGTGGCGCTGTGTTTAATAATCATTTCTATGACGCAGTTGGGGGTTATCCGTGTCAAGGTATCAGTTTTGGCGGTGGTGGTGGAGGCCTTCCGCATAAGCCGTTTAAACCGCATCGCCCGCATGGAGGACCGCTGGGCTTCTTCGGCCAAGGCGGTCTGTTCGATTGG
80255	Ancul_Other_Uniprot_tr_A0A182M4L1_A0A182M4L1_9DIPT|280-336	TGAATTCGGAGCGGTGGCCTGCCGCATAAACCGTTTAAACCGCATCGTCCGCATGGGGGTCCGTTGGGGTTTTTTGGTCAGGGTGGTCTGTTCGATTGGGTAAGCAGTGCAGACCAGGTGCAGTCAGACGAAGGTGCCGAAGGTAGCAGTGGCAACCGCCCGACCGTCGTGTTTAATTTAAATCACTGCACTCGAGA	GLPHKPFKPHRPHGGPLGFFGQGGLFDWVSSADQVQSDEGAEGSSGNRPTVVFNLN	Ancul	A0A182M4L1	Mosquito	Anopheles	GGCCTGCCGCATAAACCGTTTAAACCGCATCGTCCGCATGGGGGTCCGTTGGGGTTTTTTGGTCAGGGTGGTCTGTTCGATTGGGTAAGCAGTGCAGACCAGGTGCAGTCAGACGAAGGTGCCGAAGGTAGCAGTGGCAACCGCCCGACCGTCGTGTTTAATTTAAAT
80256	Ancul_Other_Uniprot_tr_A0A182M4L1_A0A182M4L1_9DIPT|308-364	TGAATTCGGAGCGGTGTCTCATCTGCCGACCAAGTTCAAAGCGACGAAGGAGCCGAAGGCTCATCAGGTAATCGCCCGACCGTGGTATTCAATTTAAATGATGCTATTGATACGGTAGCTACGAATTGGAAACCGGGTGAATCTTTCCAGATGATGATGGGAGTGATAGCTAACTTTATTACGCACTGCACTCGAGA	VSSADQVQSDEGAEGSSGNRPTVVFNLNDAIDTVATNWKPGESFQMMMGVIANFIT	Ancul	A0A182M4L1	Mosquito	Anopheles	GTCTCATCTGCCGACCAAGTTCAAAGCGACGAAGGAGCCGAAGGCTCATCAGGTAATCGCCCGACCGTGGTATTCAATTTAAATGATGCTATTGATACGGTAGCTACGAATTGGAAACCGGGTGAATCTTTCCAGATGATGATGGGAGTGATAGCTAACTTTATTACG
80257	Ancul_Other_Uniprot_tr_A0A182M4L1_A0A182M4L1_9DIPT|336-392	TGAATTCGGAGCGGTGATGCGATTGATACCGTCGCAACGAATTGGAAACCGGGCGAATCATTTCAGATGATGATGGGCGTCATTGCGAATTTTATTACGCAGGTGGCGGGGGGTGCTGCCGCACCGGTAGCAGACGCGGCGAGTGATGTACGCCGCATTAACCGTGAGTTCTTTTCTCTTTTTCACTGCACTCGAGA	DAIDTVATNWKPGESFQMMMGVIANFITQVAGGAAAPVADAASDVRRINREFFSLF	Ancul	A0A182M4L1	Mosquito	Anopheles	GATGCGATTGATACCGTCGCAACGAATTGGAAACCGGGCGAATCATTTCAGATGATGATGGGCGTCATTGCGAATTTTATTACGCAGGTGGCGGGGGGTGCTGCCGCACCGGTAGCAGACGCGGCGAGTGATGTACGCCGCATTAACCGTGAGTTCTTTTCTCTTTTT
80258	Ancul_Other_Uniprot_tr_A0A182MVI5_A0A182MVI5_9DIPT|0-56	TGAATTCGGAGCGGTTACACCTTCGATGACGATTTCGAGGATCTGATCGCCGAGGAAAGCAATGTAGATGAGGAGCTTCTGCCGGGCAGCGTCCTGCTGCCGTCAGATGTTTTCAACGATGGAAAGCCGTTTCTTGTTGACCGTGATCCGTCAACTGGCGCCATTGATTTTCTGCATAAGAAACACTGCACTCGAGA	YTFDDDFEDLIAEESNVDEELLPGSVLLPSDVFNDGKPFLVDRDPSTGAIDFLHKK	Ancul	A0A182MVI5	Mosquito	Anopheles	TACACCTTCGATGACGATTTCGAGGATCTGATCGCCGAGGAAAGCAATGTAGATGAGGAGCTTCTGCCGGGCAGCGTCCTGCTGCCGTCAGATGTTTTCAACGATGGAAAGCCGTTTCTTGTTGACCGTGATCCGTCAACTGGCGCCATTGATTTTCTGCATAAGAAA
80259	Ancul_Other_Uniprot_tr_A0A182MVI5_A0A182MVI5_9DIPT|28-84	TGAATTCGGAGCGGTCCGTCAGATGTATTCAACGATGGAAAACCGTTTCTGGTAGATCGCGACCCGTCAACCGGCGCAATAGACTTTCTGCATAAAAAGACTGGCAACCAGATTGAACTGGGTGACGCGAAACCGTATGAACCGATAAAAGATAGCTATGTTTCTGATAAAAAAGATGTTATACACTGCACTCGAGA	PSDVFNDGKPFLVDRDPSTGAIDFLHKKTGNQIELGDAKPYEPIKDSYVSDKKDVI	Ancul	A0A182MVI5	Mosquito	Anopheles	CCGTCAGATGTATTCAACGATGGAAAACCGTTTCTGGTAGATCGCGACCCGTCAACCGGCGCAATAGACTTTCTGCATAAAAAGACTGGCAACCAGATTGAACTGGGTGACGCGAAACCGTATGAACCGATAAAAGATAGCTATGTTTCTGATAAAAAAGATGTTATA
80260	Ancul_Other_Uniprot_tr_A0A182MVI5_A0A182MVI5_9DIPT|56-112	TGAATTCGGAGCGGTACCGGTAATCAGATTGAGCTGGGGGACGCCAAACCGTATGAACCGATCAAAGATAGCTATGTTTCTGATAAAAAAGATGTGATTATCCATCAGAGCACCCCGAATTTTCATGACTTTCTGAATCTTCCGAAAATGTATTCTCCGGAAAACTTTGTTTCTATTTCATCACACTGCACTCGAGA	TGNQIELGDAKPYEPIKDSYVSDKKDVIIHQSTPNFHDFLNLPKMYSPENFVSISS	Ancul	A0A182MVI5	Mosquito	Anopheles	ACCGGTAATCAGATTGAGCTGGGGGACGCCAAACCGTATGAACCGATCAAAGATAGCTATGTTTCTGATAAAAAAGATGTGATTATCCATCAGAGCACCCCGAATTTTCATGACTTTCTGAATCTTCCGAAAATGTATTCTCCGGAAAACTTTGTTTCTATTTCATCA
80261	Ancul_Other_Uniprot_tr_A0A182MVI5_A0A182MVI5_9DIPT|84-140	TGAATTCGGAGCGGTATTCATCAATCTACACCGAACTTTCATGATTTTTTGAATCTGCCGAAAATGTATTCACCGGAAAACTTTGTGAGCATCAGCTCATCATATGCGAACCTGAAATACCAAGGTATAAACAAAGGGTCAAACCATCGTGAACATGCTAACACTCATATTGTCGCTGCGACACACTGCACTCGAGA	IHQSTPNFHDFLNLPKMYSPENFVSISSSYANLKYQGINKGSNHREHANTHIVAAT	Ancul	A0A182MVI5	Mosquito	Anopheles	ATTCATCAATCTACACCGAACTTTCATGATTTTTTGAATCTGCCGAAAATGTATTCACCGGAAAACTTTGTGAGCATCAGCTCATCATATGCGAACCTGAAATACCAAGGTATAAACAAAGGGTCAAACCATCGTGAACATGCTAACACTCATATTGTCGCTGCGACA
80262	Ancul_Other_Uniprot_tr_A0A182MVI5_A0A182MVI5_9DIPT|112-168	TGAATTCGGAGCGGTAGCTACGCAAACTTAAAATACCAAGGCATTAATAAGGGAAGTAATCATCGCGAGCATGCGAACACACATATCGTGGCAGCTACAAGCGCCACAGCCGCGCCGACCACCACAACAACAACGACTACACCGGCAACCTCAACTAAGTATTTCTACAACCGCCCGCAGTATCACTGCACTCGAGA	SYANLKYQGINKGSNHREHANTHIVAATSATAAPTTTTTTTTPATSTKYFYNRPQY	Ancul	A0A182MVI5	Mosquito	Anopheles	AGCTACGCAAACTTAAAATACCAAGGCATTAATAAGGGAAGTAATCATCGCGAGCATGCGAACACACATATCGTGGCAGCTACAAGCGCCACAGCCGCGCCGACCACCACAACAACAACGACTACACCGGCAACCTCAACTAAGTATTTCTACAACCGCCCGCAGTAT
80263	Ancul_Other_Uniprot_tr_A0A182MVI5_A0A182MVI5_9DIPT|140-196	TGAATTCGGAGCGGTTCTGCTACTGCTGCTCCGACAACCACAACCACTACAACTACGCCGGCCACTTCTACGAAATATTTCTACAACCGCCCGCAATATACAGTTGGTAACTACAACCGTCCGGGTGCCGGCAGTGCCAGTTCTAACGCTTATTATAGCTTTCCGGCCACATCAGGGCGCCCGCACTGCACTCGAGA	SATAAPTTTTTTTTPATSTKYFYNRPQYTVGNYNRPGAGSASSNAYYSFPATSGRP	Ancul	A0A182MVI5	Mosquito	Anopheles	TCTGCTACTGCTGCTCCGACAACCACAACCACTACAACTACGCCGGCCACTTCTACGAAATATTTCTACAACCGCCCGCAATATACAGTTGGTAACTACAACCGTCCGGGTGCCGGCAGTGCCAGTTCTAACGCTTATTATAGCTTTCCGGCCACATCAGGGCGCCCG
80264	Ancul_Other_Uniprot_tr_A0A182MVI5_A0A182MVI5_9DIPT|168-224	TGAATTCGGAGCGGTACTGTTGGAAACTACAATCGTCCGGGTGCTGGATCAGCTTCTTCAAATGCATATTATTCATTTCCGGCCACTAGTGGACGTCCGATAACCACTCCGACCTCTACAACAACTACAACCACTACAACGACAACTACGACTCCGGCACCGACCACGACCACTACAGAAGCGCACTGCACTCGAGA	TVGNYNRPGAGSASSNAYYSFPATSGRPITTPTSTTTTTTTTTTTTPAPTTTTTEA	Ancul	A0A182MVI5	Mosquito	Anopheles	ACTGTTGGAAACTACAATCGTCCGGGTGCTGGATCAGCTTCTTCAAATGCATATTATTCATTTCCGGCCACTAGTGGACGTCCGATAACCACTCCGACCTCTACAACAACTACAACCACTACAACGACAACTACGACTCCGGCACCGACCACGACCACTACAGAAGCG
80265	Ancul_Other_Uniprot_tr_A0A182MVI5_A0A182MVI5_9DIPT|196-252	TGAATTCGGAGCGGTATCACCACGCCGACTAGTACGACAACGACGACGACTACGACAACCACAACTACACCGGCACCGACGACTACCACCACTGAAGCTCCGCGCACCACGGCTAATTCACAGAAACAGCTGTTTACTCGCTATCCGTATAAATCAACAATTAAAAATAAGTATCTTGAGACCCACTGCACTCGAGA	ITTPTSTTTTTTTTTTTTPAPTTTTTEAPRTTANSQKQLFTRYPYKSTIKNKYLET	Ancul	A0A182MVI5	Mosquito	Anopheles	ATCACCACGCCGACTAGTACGACAACGACGACGACTACGACAACCACAACTACACCGGCACCGACGACTACCACCACTGAAGCTCCGCGCACCACGGCTAATTCACAGAAACAGCTGTTTACTCGCTATCCGTATAAATCAACAATTAAAAATAAGTATCTTGAGACC
80266	Ancul_Other_Uniprot_tr_A0A182MVI5_A0A182MVI5_9DIPT|224-280	TGAATTCGGAGCGGTCCGCGTACAACAGCTAACTCACAGAAGCAGCTTTTTACTCGCTACCCGTACAAGTCTACAATTAAAAATAAGTACCTGGAAACCAGTGAACAGACCCGTAAAAAATTCTTTCTTCCGAGTACCCTTGCGCTTCCGGGTCCGACGACGACAACGACTGAACGCGCTCCGCACTGCACTCGAGA	PRTTANSQKQLFTRYPYKSTIKNKYLETSEQTRKKFFLPSTLALPGPTTTTTERAP	Ancul	A0A182MVI5	Mosquito	Anopheles	CCGCGTACAACAGCTAACTCACAGAAGCAGCTTTTTACTCGCTACCCGTACAAGTCTACAATTAAAAATAAGTACCTGGAAACCAGTGAACAGACCCGTAAAAAATTCTTTCTTCCGAGTACCCTTGCGCTTCCGGGTCCGACGACGACAACGACTGAACGCGCTCCG
80267	Ancul_Other_Uniprot_tr_A0A182MVI5_A0A182MVI5_9DIPT|252-308	TGAATTCGGAGCGGTTCAGAACAGACTCGTAAAAAATTCTTTCTTCCGAGCACTTTGGCGCTGCCGGGACCGACCACCACGACAACCGAACGTGCGCCGAGCACCCCGATGCGTAGCAGTACGTACTATTCACCGTCAGTGCGCCCGCATTGGCCGAGTACCTATCAGACTACAACGACTACACACTGCACTCGAGA	SEQTRKKFFLPSTLALPGPTTTTTERAPSTPMRSSTYYSPSVRPHWPSTYQTTTTT	Ancul	A0A182MVI5	Mosquito	Anopheles	TCAGAACAGACTCGTAAAAAATTCTTTCTTCCGAGCACTTTGGCGCTGCCGGGACCGACCACCACGACAACCGAACGTGCGCCGAGCACCCCGATGCGTAGCAGTACGTACTATTCACCGTCAGTGCGCCCGCATTGGCCGAGTACCTATCAGACTACAACGACTACA
80268	Ancul_Other_Uniprot_tr_A0A182MVI5_A0A182MVI5_9DIPT|280-336	TGAATTCGGAGCGGTAGTACTCCGATGCGTTCTAGCACCTATTATAGTCCGAGCGTCCGTCCGCATTGGCCGTCAACTTACCAAACTACGACGACTACTCAAAGTACTAATGCTGTTCCGTCTTCTACCGCACCGGCTAATCCGGTCCGTTTTGAAGATGATCCGGTGGAGCAGCCGAAGATCCACTGCACTCGAGA	STPMRSSTYYSPSVRPHWPSTYQTTTTTQSTNAVPSSTAPANPVRFEDDPVEQPKI	Ancul	A0A182MVI5	Mosquito	Anopheles	AGTACTCCGATGCGTTCTAGCACCTATTATAGTCCGAGCGTCCGTCCGCATTGGCCGTCAACTTACCAAACTACGACGACTACTCAAAGTACTAATGCTGTTCCGTCTTCTACCGCACCGGCTAATCCGGTCCGTTTTGAAGATGATCCGGTGGAGCAGCCGAAGATC
80269	Ancul_Other_Uniprot_tr_A0A182MVI5_A0A182MVI5_9DIPT|308-364	TGAATTCGGAGCGGTCAAAGTACCAACGCAGTTCCGAGCAGTACCGCACCGGCAAACCCGGTTCGCTTTGAGGATGACCCGGTGGAGCAGCCGAAAATCAAATTTACCATGCCGGCTTTGAAATACGAAGGCAGCCGTCCGGCGCCGTTCCGCCCGATGCCGACGCAATCAGAAGGCACAGCCCACTGCACTCGAGA	QSTNAVPSSTAPANPVRFEDDPVEQPKIKFTMPALKYEGSRPAPFRPMPTQSEGTA	Ancul	A0A182MVI5	Mosquito	Anopheles	CAAAGTACCAACGCAGTTCCGAGCAGTACCGCACCGGCAAACCCGGTTCGCTTTGAGGATGACCCGGTGGAGCAGCCGAAAATCAAATTTACCATGCCGGCTTTGAAATACGAAGGCAGCCGTCCGGCGCCGTTCCGCCCGATGCCGACGCAATCAGAAGGCACAGCC
80270	Ancul_Other_Uniprot_tr_A0A182MVI5_A0A182MVI5_9DIPT|336-392	TGAATTCGGAGCGGTAAGTTTACAATGCCGGCCCTGAAGTACGAGGGGTCTCGCCCGGCACCGTTTCGTCCGATGCCGACACAAAGCGAAGGTACAGCCCCGGAACGCGAAACGCAAGCCAGTACCAGTAATACCAAAATAGACCTGCCGAAAAATCCGGCCGTAATGAGTTTATCAGATATTCACTGCACTCGAGA	KFTMPALKYEGSRPAPFRPMPTQSEGTAPERETQASTSNTKIDLPKNPAVMSLSDI	Ancul	A0A182MVI5	Mosquito	Anopheles	AAGTTTACAATGCCGGCCCTGAAGTACGAGGGGTCTCGCCCGGCACCGTTTCGTCCGATGCCGACACAAAGCGAAGGTACAGCCCCGGAACGCGAAACGCAAGCCAGTACCAGTAATACCAAAATAGACCTGCCGAAAAATCCGGCCGTAATGAGTTTATCAGATATT
80271	Ancul_Other_Uniprot_tr_A0A182MVI5_A0A182MVI5_9DIPT|364-420	TGAATTCGGAGCGGTCCGGAGCGCGAAACACAGGCGAGTACTAGTAACACTAAGATTGATTTGCCGAAAAACCCGGCCGTAATGTCACTGAGCGACATTTTCAATACACTGGAACAGAAAAAGCGTATCGAATCTCAGCAAGCGGAATCAAACCGTGTGGAAGAAGTGGAAGAGCCGGAATCTCACTGCACTCGAGA	PERETQASTSNTKIDLPKNPAVMSLSDIFNTLEQKKRIESQQAESNRVEEVEEPES	Ancul	A0A182MVI5	Mosquito	Anopheles	CCGGAGCGCGAAACACAGGCGAGTACTAGTAACACTAAGATTGATTTGCCGAAAAACCCGGCCGTAATGTCACTGAGCGACATTTTCAATACACTGGAACAGAAAAAGCGTATCGAATCTCAGCAAGCGGAATCAAACCGTGTGGAAGAAGTGGAAGAGCCGGAATCT
80272	Ancul_Other_Uniprot_tr_A0A182MVI5_A0A182MVI5_9DIPT|392-448	TGAATTCGGAGCGGTTTTAACACGTTAGAACAGAAAAAACGCATCGAGAGTCAGCAGGCGGAATCTAATCGCGTCGAAGAGGTGGAAGAACCGGAATCAGAGCAGGAATATCCGACTACTCCGCCGGCAATTGTGCTGCTTAACGACGGTAGCGCAGGTTCTGTGACTATCGGCTCTAGCGGGCACTGCACTCGAGA	FNTLEQKKRIESQQAESNRVEEVEEPESEQEYPTTPPAIVLLNDGSAGSVTIGSSG	Ancul	A0A182MVI5	Mosquito	Anopheles	TTTAACACGTTAGAACAGAAAAAACGCATCGAGAGTCAGCAGGCGGAATCTAATCGCGTCGAAGAGGTGGAAGAACCGGAATCAGAGCAGGAATATCCGACTACTCCGCCGGCAATTGTGCTGCTTAACGACGGTAGCGCAGGTTCTGTGACTATCGGCTCTAGCGGG
80273	Ancul_Other_Uniprot_tr_A0A182MVI5_A0A182MVI5_9DIPT|420-476	TGAATTCGGAGCGGTGAACAGGAGTACCCGACTACGCCGCCGGCGATTGTGCTGTTGAACGACGGCAGTGCTGGAAGTGTCACGATTGGTAGCTCAGGTCCGCGCATTGAACAAAGTATTGACCTGTCTGATCAGTACGTTCGTTATGAAGTGCATTCACAGGCCCAAGCGCCGCCGTCACGTCACTGCACTCGAGA	EQEYPTTPPAIVLLNDGSAGSVTIGSSGPRIEQSIDLSDQYVRYEVHSQAQAPPSR	Ancul	A0A182MVI5	Mosquito	Anopheles	GAACAGGAGTACCCGACTACGCCGCCGGCGATTGTGCTGTTGAACGACGGCAGTGCTGGAAGTGTCACGATTGGTAGCTCAGGTCCGCGCATTGAACAAAGTATTGACCTGTCTGATCAGTACGTTCGTTATGAAGTGCATTCACAGGCCCAAGCGCCGCCGTCACGT
80274	Ancul_Other_Uniprot_tr_A0A182MVI5_A0A182MVI5_9DIPT|448-504	TGAATTCGGAGCGGTCCGCGCATCGAACAGAGCATTGATCTGAGTGACCAGTACGTCCGTTATGAGGTGCATTCTCAAGCGCAGGCGCCGCCGTCTCGCCCGAGCCTGGTGCAGACCCAGCATCAACAGCAGTATAACCAATATCAAGTGCATCAGTCTAATGGCCATCGCCCGCAACCGCCGCACTGCACTCGAGA	PRIEQSIDLSDQYVRYEVHSQAQAPPSRPSLVQTQHQQQYNQYQVHQSNGHRPQPP	Ancul	A0A182MVI5	Mosquito	Anopheles	CCGCGCATCGAACAGAGCATTGATCTGAGTGACCAGTACGTCCGTTATGAGGTGCATTCTCAAGCGCAGGCGCCGCCGTCTCGCCCGAGCCTGGTGCAGACCCAGCATCAACAGCAGTATAACCAATATCAAGTGCATCAGTCTAATGGCCATCGCCCGCAACCGCCG
80275	Ancul_Other_Uniprot_tr_A0A182MVI5_A0A182MVI5_9DIPT|476-532	TGAATTCGGAGCGGTCCGTCACTGGTTCAGACACAGCATCAGCAACAGTACAACCAATATCAGGTGCATCAGTCAAACGGGCATCGTCCGCAACCGCCGGCAATGGATGTGATGGGTGGGCAATACGTCAAATACGAGGTGCAGCAGCCGCAACTGAACGTTGTAAAGTACGGAGCAGTCCCGCACTGCACTCGAGA	PSLVQTQHQQQYNQYQVHQSNGHRPQPPAMDVMGGQYVKYEVQQPQLNVVKYGAVP	Ancul	A0A182MVI5	Mosquito	Anopheles	CCGTCACTGGTTCAGACACAGCATCAGCAACAGTACAACCAATATCAGGTGCATCAGTCAAACGGGCATCGTCCGCAACCGCCGGCAATGGATGTGATGGGTGGGCAATACGTCAAATACGAGGTGCAGCAGCCGCAACTGAACGTTGTAAAGTACGGAGCAGTCCCG
80276	Ancul_Other_Uniprot_tr_A0A182MVI5_A0A182MVI5_9DIPT|504-560	TGAATTCGGAGCGGTGCAATGGATGTTATGGGTGGCCAATATGTTAAGTATGAGGTCCAGCAACCGCAGTTGAACGTTGTGAAGTATGGCGCTGTTCCGTCTATGAACAACGTGGTTATAAGTCCGAATCAGAACAGCGCCACCTTTGTCTTAGGCAGCCAACAGGCAGTAGGTAGTTCAATCCACTGCACTCGAGA	AMDVMGGQYVKYEVQQPQLNVVKYGAVPSMNNVVISPNQNSATFVLGSQQAVGSSI	Ancul	A0A182MVI5	Mosquito	Anopheles	GCAATGGATGTTATGGGTGGCCAATATGTTAAGTATGAGGTCCAGCAACCGCAGTTGAACGTTGTGAAGTATGGCGCTGTTCCGTCTATGAACAACGTGGTTATAAGTCCGAATCAGAACAGCGCCACCTTTGTCTTAGGCAGCCAACAGGCAGTAGGTAGTTCAATC
80277	Ancul_Other_Uniprot_tr_A0A182MVI5_A0A182MVI5_9DIPT|532-588	TGAATTCGGAGCGGTAGCATGAACAACGTCGTGATCTCACCGAATCAAAACTCTGCCACCTTTGTCCTTGGGAGCCAGCAAGCAGTGGGTAGCTCTATTGGCAGCTCTGGCCGCCCGGAAGGGGCCGGCCATTTTGTGGGTTCTGTATCTCAGGATAGCGTTACTGCCGCGGCTCTGAGTGCGCACTGCACTCGAGA	SMNNVVISPNQNSATFVLGSQQAVGSSIGSSGRPEGAGHFVGSVSQDSVTAAALSA	Ancul	A0A182MVI5	Mosquito	Anopheles	AGCATGAACAACGTCGTGATCTCACCGAATCAAAACTCTGCCACCTTTGTCCTTGGGAGCCAGCAAGCAGTGGGTAGCTCTATTGGCAGCTCTGGCCGCCCGGAAGGGGCCGGCCATTTTGTGGGTTCTGTATCTCAGGATAGCGTTACTGCCGCGGCTCTGAGTGCG
80278	Ancul_Other_Uniprot_tr_A0A182MVI5_A0A182MVI5_9DIPT|560-616	TGAATTCGGAGCGGTGGTTCTAGCGGGCGTCCGGAAGGTGCAGGACATTTCGTGGGCAGTGTAAGCCAGGATAGTGTGACTGCCGCAGCACTGTCTGCAGGGCGCCCGAGCTATCAGATGGGCCAGGTGCTGGACGAACCGCATGACCAGACAAATGTTGGAGCAAGCGTTCAAGTCCAAGTCCACTGCACTCGAGA	GSSGRPEGAGHFVGSVSQDSVTAAALSAGRPSYQMGQVLDEPHDQTNVGASVQVQV	Ancul	A0A182MVI5	Mosquito	Anopheles	GGTTCTAGCGGGCGTCCGGAAGGTGCAGGACATTTCGTGGGCAGTGTAAGCCAGGATAGTGTGACTGCCGCAGCACTGTCTGCAGGGCGCCCGAGCTATCAGATGGGCCAGGTGCTGGACGAACCGCATGACCAGACAAATGTTGGAGCAAGCGTTCAAGTCCAAGTC
80279	Ancul_Other_Uniprot_tr_A0A182MVI5_A0A182MVI5_9DIPT|588-644	TGAATTCGGAGCGGTGGCCGTCCGTCATACCAAATGGGCCAAGTTTTAGATGAGCCGCATGATCAGACAAATGTCGGTGCGTCTGTGCAGGTACAGGTGAAACCGCAAGATATCATCAAGACTACCTCAGTGCGCTTTCCGTCAGAGAGCGATGATAAATATGATAACGCGCCGATCATTTCTCACTGCACTCGAGA	GRPSYQMGQVLDEPHDQTNVGASVQVQVKPQDIIKTTSVRFPSESDDKYDNAPIIS	Ancul	A0A182MVI5	Mosquito	Anopheles	GGCCGTCCGTCATACCAAATGGGCCAAGTTTTAGATGAGCCGCATGATCAGACAAATGTCGGTGCGTCTGTGCAGGTACAGGTGAAACCGCAAGATATCATCAAGACTACCTCAGTGCGCTTTCCGTCAGAGAGCGATGATAAATATGATAACGCGCCGATCATTTCT
80280	Ancul_Other_Uniprot_tr_A0A182MVI5_A0A182MVI5_9DIPT|616-672	TGAATTCGGAGCGGTAAGCCGCAAGATATAATTAAAACGACGAGTGTTCGTTTTCCGAGCGAATCAGACGACAAATATGATAATGCACCGATTATTAGTGGTACCCATAAGTCTGAAGTACTGCCGCCGAATGGACATAGTGCCCCGGTTCGTAATGACCAAATGGTTGTGTTTCCGCCGAATCACTGCACTCGAGA	KPQDIIKTTSVRFPSESDDKYDNAPIISGTHKSEVLPPNGHSAPVRNDQMVVFPPN	Ancul	A0A182MVI5	Mosquito	Anopheles	AAGCCGCAAGATATAATTAAAACGACGAGTGTTCGTTTTCCGAGCGAATCAGACGACAAATATGATAATGCACCGATTATTAGTGGTACCCATAAGTCTGAAGTACTGCCGCCGAATGGACATAGTGCCCCGGTTCGTAATGACCAAATGGTTGTGTTTCCGCCGAAT
80281	Ancul_Other_Uniprot_tr_A0A182MVI5_A0A182MVI5_9DIPT|644-700	TGAATTCGGAGCGGTGGCACCCATAAAAGTGAAGTCCTGCCGCCGAATGGGCATTCAGCACCGGTGCGCAACGATCAGATGGTTGTTTTCCCGCCGAACCAAGATATCGCGTCTACTTTACATGAGGTGTCTAACCGCATCGTTTTTGATAGCCCGGCTCCGCCGAGTGATACCTTAAATCGTCACTGCACTCGAGA	GTHKSEVLPPNGHSAPVRNDQMVVFPPNQDIASTLHEVSNRIVFDSPAPPSDTLNR	Ancul	A0A182MVI5	Mosquito	Anopheles	GGCACCCATAAAAGTGAAGTCCTGCCGCCGAATGGGCATTCAGCACCGGTGCGCAACGATCAGATGGTTGTTTTCCCGCCGAACCAAGATATCGCGTCTACTTTACATGAGGTGTCTAACCGCATCGTTTTTGATAGCCCGGCTCCGCCGAGTGATACCTTAAATCGT
80282	Ancul_Other_Uniprot_tr_A0A182MVI5_A0A182MVI5_9DIPT|672-728	TGAATTCGGAGCGGTCAGGATATAGCATCAACACTTCATGAGGTTTCAAATCGTATTGTTTTCGATTCACCGGCACCGCCGTCAGATACTCTGAATCGTAATGAACTGGCGATTGCCCCGAATCCGAACTATCCGGCCGATCTTCCGGAACAGTTGACGCCGCCGACGGCCCCGGAACGTCCGCACTGCACTCGAGA	QDIASTLHEVSNRIVFDSPAPPSDTLNRNELAIAPNPNYPADLPEQLTPPTAPERP	Ancul	A0A182MVI5	Mosquito	Anopheles	CAGGATATAGCATCAACACTTCATGAGGTTTCAAATCGTATTGTTTTCGATTCACCGGCACCGCCGTCAGATACTCTGAATCGTAATGAACTGGCGATTGCCCCGAATCCGAACTATCCGGCCGATCTTCCGGAACAGTTGACGCCGCCGACGGCCCCGGAACGTCCG
80283	Ancul_Other_Uniprot_tr_A0A182MVI5_A0A182MVI5_9DIPT|700-756	TGAATTCGGAGCGGTAATGAACTTGCCATTGCTCCGAATCCGAATTATCCGGCTGATCTGCCGGAACAACTGACGCCGCCGACAGCTCCGGAACGTCCGGATTTGATCAAACAACGTCCGCGCCCGCCGGTTCCGGCGCAGGGTCCGCCGTTTCGCTACTCAGAGATACAGCGTCGCCCGTCTCACTGCACTCGAGA	NELAIAPNPNYPADLPEQLTPPTAPERPDLIKQRPRPPVPAQGPPFRYSEIQRRPS	Ancul	A0A182MVI5	Mosquito	Anopheles	AATGAACTTGCCATTGCTCCGAATCCGAATTATCCGGCTGATCTGCCGGAACAACTGACGCCGCCGACAGCTCCGGAACGTCCGGATTTGATCAAACAACGTCCGCGCCCGCCGGTTCCGGCGCAGGGTCCGCCGTTTCGCTACTCAGAGATACAGCGTCGCCCGTCT
80284	Ancul_Other_Uniprot_tr_A0A182MVI5_A0A182MVI5_9DIPT|728-784	TGAATTCGGAGCGGTGATTTAATCAAACAACGCCCGCGCCCGCCGGTGCCGGCACAGGGCCCGCCGTTTCGTTATTCTGAAATACAGCGCCGTCCGAGCACCTATCCGTCTGATCGTCCGTCACGCCCGACCTTAACCTTGCCGAACATATTGCCGCAGTTTCGTCCGAATGCCAAGATATCACACTGCACTCGAGA	DLIKQRPRPPVPAQGPPFRYSEIQRRPSTYPSDRPSRPTLTLPNILPQFRPNAKIS	Ancul	A0A182MVI5	Mosquito	Anopheles	GATTTAATCAAACAACGCCCGCGCCCGCCGGTGCCGGCACAGGGCCCGCCGTTTCGTTATTCTGAAATACAGCGCCGTCCGAGCACCTATCCGTCTGATCGTCCGTCACGCCCGACCTTAACCTTGCCGAACATATTGCCGCAGTTTCGTCCGAATGCCAAGATATCA
80285	Ancul_Other_Uniprot_tr_A0A182MVI5_A0A182MVI5_9DIPT|756-812	TGAATTCGGAGCGGTACCTATCCGTCAGACCGTCCGAGCCGCCCGACTTTGACATTGCCGAATATTTTACCGCAGTTTCGCCCGAATGCAAAAATATCACAAGGACATCCGCCGTATATGAAGGAACCGGGAGCCTACCGTGTTCCGCCGAGTGGGATGCTGGTAAAGACAGGTCCGCCGTTACACTGCACTCGAGA	TYPSDRPSRPTLTLPNILPQFRPNAKISQGHPPYMKEPGAYRVPPSGMLVKTGPPL	Ancul	A0A182MVI5	Mosquito	Anopheles	ACCTATCCGTCAGACCGTCCGAGCCGCCCGACTTTGACATTGCCGAATATTTTACCGCAGTTTCGCCCGAATGCAAAAATATCACAAGGACATCCGCCGTATATGAAGGAACCGGGAGCCTACCGTGTTCCGCCGAGTGGGATGCTGGTAAAGACAGGTCCGCCGTTA
80286	Ancul_Other_Uniprot_tr_A0A182MVI5_A0A182MVI5_9DIPT|784-840	TGAATTCGGAGCGGTCAGGGTCATCCGCCGTATATGAAAGAACCGGGAGCTTACCGTGTTCCGCCGTCTGGCATGTTGGTTAAAACAGGACCGCCGTTACGTAAACCGGCAGGTTACAGCGCGCCGAATAGTCTGCCGCCGACTACAACAATTCGCCGTACCCCGCTTCCGACCCGCCTTATGCACTGCACTCGAGA	QGHPPYMKEPGAYRVPPSGMLVKTGPPLRKPAGYSAPNSLPPTTTIRRTPLPTRLM	Ancul	A0A182MVI5	Mosquito	Anopheles	CAGGGTCATCCGCCGTATATGAAAGAACCGGGAGCTTACCGTGTTCCGCCGTCTGGCATGTTGGTTAAAACAGGACCGCCGTTACGTAAACCGGCAGGTTACAGCGCGCCGAATAGTCTGCCGCCGACTACAACAATTCGCCGTACCCCGCTTCCGACCCGCCTTATG
80287	Ancul_Other_Uniprot_tr_A0A182MVI5_A0A182MVI5_9DIPT|812-868	TGAATTCGGAGCGGTCGCAAGCCGGCTGGCTATAGCGCGCCGAATAGTCTGCCGCCGACCACCACCATACGTCGTACGCCGCTTCCGACTCGCTTAATGACTCGTCTGAGTCCGGCACCGTCTCGTCCGCAACTTCATCCGGCAAGTGCCGAACTTGAAAACCGTCGCTATTATCGTCTGCCGCACTGCACTCGAGA	RKPAGYSAPNSLPPTTTIRRTPLPTRLMTRLSPAPSRPQLHPASAELENRRYYRLP	Ancul	A0A182MVI5	Mosquito	Anopheles	CGCAAGCCGGCTGGCTATAGCGCGCCGAATAGTCTGCCGCCGACCACCACCATACGTCGTACGCCGCTTCCGACTCGCTTAATGACTCGTCTGAGTCCGGCACCGTCTCGTCCGCAACTTCATCCGGCAAGTGCCGAACTTGAAAACCGTCGCTATTATCGTCTGCCG
80288	Ancul_Other_Uniprot_tr_A0A182MVI5_A0A182MVI5_9DIPT|840-896	TGAATTCGGAGCGGTACCCGTTTATCACCGGCGCCGAGTCGCCCGCAGTTACATCCGGCTTCTGCCGAATTAGAAAATCGTCGTTACTACCGCCTGCCGCCGCCGCCGCCGGCAATGATTAAAGACCGCGTTTATAATATACAGCCGCCGCGCCTGCAGCCGCCGCCGTTACCGCCGCAACCGCACTGCACTCGAGA	TRLSPAPSRPQLHPASAELENRRYYRLPPPPPAMIKDRVYNIQPPRLQPPPLPPQP	Ancul	A0A182MVI5	Mosquito	Anopheles	ACCCGTTTATCACCGGCGCCGAGTCGCCCGCAGTTACATCCGGCTTCTGCCGAATTAGAAAATCGTCGTTACTACCGCCTGCCGCCGCCGCCGCCGGCAATGATTAAAGACCGCGTTTATAATATACAGCCGCCGCGCCTGCAGCCGCCGCCGTTACCGCCGCAACCG
80289	Ancul_Other_Uniprot_tr_A0A182MVI5_A0A182MVI5_9DIPT|868-924	TGAATTCGGAGCGGTCCGCCGCCGCCGGCGATGATCAAAGATCGTGTTTATAACATACAGCCGCCGCGTCTGCAGCCGCCGCCGTTACCGCCGCAACCGAGCGGAAGCCCGGCCAACATCATGCCGCCGGCTGTGACCAGTTCTGAAAAACCGAATGAACCGCTTGAGGATTCTGAATTTCATCACTGCACTCGAGA	PPPPAMIKDRVYNIQPPRLQPPPLPPQPSGSPANIMPPAVTSSEKPNEPLEDSEFH	Ancul	A0A182MVI5	Mosquito	Anopheles	CCGCCGCCGCCGGCGATGATCAAAGATCGTGTTTATAACATACAGCCGCCGCGTCTGCAGCCGCCGCCGTTACCGCCGCAACCGAGCGGAAGCCCGGCCAACATCATGCCGCCGGCTGTGACCAGTTCTGAAAAACCGAATGAACCGCTTGAGGATTCTGAATTTCAT
80290	Ancul_Other_Uniprot_tr_A0A182MVI5_A0A182MVI5_9DIPT|896-952	TGAATTCGGAGCGGTAGCGGTTCACCGGCCAATATCATGCCGCCGGCCGTGACTTCATCTGAAAAGCCGAATGAACCGTTGGAAGATAGCGAATTTCATCGCAACCCGCCGCAGATATTACGTAATATTCTGAAGGATGATCAGCAACAGCGCCCGAAGCTGGAACCGGTTGTGACTTTGCAGCACTGCACTCGAGA	SGSPANIMPPAVTSSEKPNEPLEDSEFHRNPPQILRNILKDDQQQRPKLEPVVTLQ	Ancul	A0A182MVI5	Mosquito	Anopheles	AGCGGTTCACCGGCCAATATCATGCCGCCGGCCGTGACTTCATCTGAAAAGCCGAATGAACCGTTGGAAGATAGCGAATTTCATCGCAACCCGCCGCAGATATTACGTAATATTCTGAAGGATGATCAGCAACAGCGCCCGAAGCTGGAACCGGTTGTGACTTTGCAG
80291	Ancul_Other_Uniprot_tr_A0A182MVI5_A0A182MVI5_9DIPT|924-980	TGAATTCGGAGCGGTCGTAACCCGCCGCAGATTCTGCGTAACATATTGAAGGATGATCAGCAACAACGCCCGAAATTGGAGCCGGTCGTCACTTTACAGATGTTACAGTCAAAAAAACAAGCGAGCTCAAACAATTCACCGGCCGTTTTGGATAGTTTTGGAGAAGAATCTAATAACGTCATGCACTGCACTCGAGA	RNPPQILRNILKDDQQQRPKLEPVVTLQMLQSKKQASSNNSPAVLDSFGEESNNVM	Ancul	A0A182MVI5	Mosquito	Anopheles	CGTAACCCGCCGCAGATTCTGCGTAACATATTGAAGGATGATCAGCAACAACGCCCGAAATTGGAGCCGGTCGTCACTTTACAGATGTTACAGTCAAAAAAACAAGCGAGCTCAAACAATTCACCGGCCGTTTTGGATAGTTTTGGAGAAGAATCTAATAACGTCATG
80292	Ancul_Other_Uniprot_tr_A0A182MVI5_A0A182MVI5_9DIPT|952-1008	TGAATTCGGAGCGGTATGCTGCAGAGCAAGAAACAGGCGAGCTCAAACAACTCTCCGGCTGTGCTGGATTCATTCGGCGAAGAATCTAACAACGTGATGACAGGTACCTCACAGAGTCAGCAGATGGATGTTGTTAACAAGGATCGTCCGGTGTATGTCGTATATCCGGTAAAATCTACACCGCACTGCACTCGAGA	MLQSKKQASSNNSPAVLDSFGEESNNVMTGTSQSQQMDVVNKDRPVYVVYPVKSTP	Ancul	A0A182MVI5	Mosquito	Anopheles	ATGCTGCAGAGCAAGAAACAGGCGAGCTCAAACAACTCTCCGGCTGTGCTGGATTCATTCGGCGAAGAATCTAACAACGTGATGACAGGTACCTCACAGAGTCAGCAGATGGATGTTGTTAACAAGGATCGTCCGGTGTATGTCGTATATCCGGTAAAATCTACACCG
80293	Ancul_Other_Uniprot_tr_A0A182MVI5_A0A182MVI5_9DIPT|980-1036	TGAATTCGGAGCGGTACAGGAACCAGCCAGTCTCAGCAGATGGATGTAGTCAATAAGGACCGTCCGGTATACGTCGTCTATCCGGTAAAAAGCACCCCGGTGCGCTTAGATAATAAGCCGAGTAATGGCGATACTATTGTAGTTGGCCATCGTGGCGAACAGATGCCGTCAAAACCGATATCTCACTGCACTCGAGA	TGTSQSQQMDVVNKDRPVYVVYPVKSTPVRLDNKPSNGDTIVVGHRGEQMPSKPIS	Ancul	A0A182MVI5	Mosquito	Anopheles	ACAGGAACCAGCCAGTCTCAGCAGATGGATGTAGTCAATAAGGACCGTCCGGTATACGTCGTCTATCCGGTAAAAAGCACCCCGGTGCGCTTAGATAATAAGCCGAGTAATGGCGATACTATTGTAGTTGGCCATCGTGGCGAACAGATGCCGTCAAAACCGATATCT
80294	Ancul_Other_Uniprot_tr_A0A182MVI5_A0A182MVI5_9DIPT|1008-1064	TGAATTCGGAGCGGTGTCCGTCTGGACAATAAACCGTCTAACGGGGACACCATCGTGGTTGGCCATCGTGGAGAGCAGATGCCGAGTAAACCGATTTCTCCGGGCACTGAATATCAGAACACGCCGTTTAGTATAGCAAGTCATTTTGAGCAGGAACCGATCTTGACGGCAAAGCATCGCAAACACTGCACTCGAGA	VRLDNKPSNGDTIVVGHRGEQMPSKPISPGTEYQNTPFSIASHFEQEPILTAKHRK	Ancul	A0A182MVI5	Mosquito	Anopheles	GTCCGTCTGGACAATAAACCGTCTAACGGGGACACCATCGTGGTTGGCCATCGTGGAGAGCAGATGCCGAGTAAACCGATTTCTCCGGGCACTGAATATCAGAACACGCCGTTTAGTATAGCAAGTCATTTTGAGCAGGAACCGATCTTGACGGCAAAGCATCGCAAA
80295	Ancul_Other_Uniprot_tr_A0A182MVI5_A0A182MVI5_9DIPT|1036-1092	TGAATTCGGAGCGGTCCGGGTACAGAATACCAGAATACCCCGTTTTCAATCGCGTCTCATTTTGAGCAGGAGCCGATCTTGACAGCCAAACATCGTAAACATAACCCGAACGGTAAACTGAACTTCCCGTATTCTCTTGAAAAACCGGATCCGCTTGCACTGGCACAACAATTAGATAAAGAACACTGCACTCGAGA	PGTEYQNTPFSIASHFEQEPILTAKHRKHNPNGKLNFPYSLEKPDPLALAQQLDKE	Ancul	A0A182MVI5	Mosquito	Anopheles	CCGGGTACAGAATACCAGAATACCCCGTTTTCAATCGCGTCTCATTTTGAGCAGGAGCCGATCTTGACAGCCAAACATCGTAAACATAACCCGAACGGTAAACTGAACTTCCCGTATTCTCTTGAAAAACCGGATCCGCTTGCACTGGCACAACAATTAGATAAAGAA
80296	Ancul_Other_Uniprot_tr_A0A182MVI5_A0A182MVI5_9DIPT|1064-1120	TGAATTCGGAGCGGTCATAACCCGAATGGCAAATTAAATTTTCCGTACTCTCTGGAGAAACCGGATCCGCTGGCCCTGGCCCAGCAGCTTGATAAAGAACAAAGCGCTGGACAGCCGGCACAGGACCTGAGTGACAGTGACAGCGAATATAACTTGGGTGAAGAACCGACTAACGTCCGCGATCACTGCACTCGAGA	HNPNGKLNFPYSLEKPDPLALAQQLDKEQSAGQPAQDLSDSDSEYNLGEEPTNVRD	Ancul	A0A182MVI5	Mosquito	Anopheles	CATAACCCGAATGGCAAATTAAATTTTCCGTACTCTCTGGAGAAACCGGATCCGCTGGCCCTGGCCCAGCAGCTTGATAAAGAACAAAGCGCTGGACAGCCGGCACAGGACCTGAGTGACAGTGACAGCGAATATAACTTGGGTGAAGAACCGACTAACGTCCGCGAT
80297	Ancul_Other_Uniprot_tr_A0A182MVI5_A0A182MVI5_9DIPT|1092-1148	TGAATTCGGAGCGGTCAGTCTGCTGGGCAACCGGCACAGGATCTGAGCGACTCAGATTCTGAGTATAATTTAGGAGAAGAACCGACAAATGTTCGCGACGCGGAACAGGATCTGATTTCTTCAAAGCTTCAGCGTTTTCAGACAGATAGCACGCCGATAGCGATCGCGTATACACCGACCGAGCACTGCACTCGAGA	QSAGQPAQDLSDSDSEYNLGEEPTNVRDAEQDLISSKLQRFQTDSTPIAIAYTPTE	Ancul	A0A182MVI5	Mosquito	Anopheles	CAGTCTGCTGGGCAACCGGCACAGGATCTGAGCGACTCAGATTCTGAGTATAATTTAGGAGAAGAACCGACAAATGTTCGCGACGCGGAACAGGATCTGATTTCTTCAAAGCTTCAGCGTTTTCAGACAGATAGCACGCCGATAGCGATCGCGTATACACCGACCGAG
80298	Ancul_Other_Uniprot_tr_A0A182MVI5_A0A182MVI5_9DIPT|1120-1176	TGAATTCGGAGCGGTGCCGAACAGGATTTAATCTCAAGTAAACTGCAACGTTTTCAGACAGATAGTACCCCGATTGCGATTGCATATACCCCGACGGAAAGCAGCCCGCTGGGGTCAAATAGCATGCGTTACTCAAAACCGGCGGGGGGATACGGTAGCGCAGCCAGCAATTATTACTACTCACACTGCACTCGAGA	AEQDLISSKLQRFQTDSTPIAIAYTPTESSPLGSNSMRYSKPAGGYGSAASNYYYS	Ancul	A0A182MVI5	Mosquito	Anopheles	GCCGAACAGGATTTAATCTCAAGTAAACTGCAACGTTTTCAGACAGATAGTACCCCGATTGCGATTGCATATACCCCGACGGAAAGCAGCCCGCTGGGGTCAAATAGCATGCGTTACTCAAAACCGGCGGGGGGATACGGTAGCGCAGCCAGCAATTATTACTACTCA
80299	Ancul_Other_Uniprot_tr_A0A182MVI5_A0A182MVI5_9DIPT|1148-1204	TGAATTCGGAGCGGTAGTTCTCCGCTGGGTAGCAATAGCATGCGCTATAGCAAACCGGCGGGCGGGTATGGTAGCGCCGCCAGCAACTATTATTATTCACCGTATGGCGAAACACAAACTGAGGTTAGCTACTTAAAAATAGATGATGTCGATGAATTTGGTAACCCGTCACGTCGTTATGAGCACTGCACTCGAGA	SSPLGSNSMRYSKPAGGYGSAASNYYYSPYGETQTEVSYLKIDDVDEFGNPSRRYE	Ancul	A0A182MVI5	Mosquito	Anopheles	AGTTCTCCGCTGGGTAGCAATAGCATGCGCTATAGCAAACCGGCGGGCGGGTATGGTAGCGCCGCCAGCAACTATTATTATTCACCGTATGGCGAAACACAAACTGAGGTTAGCTACTTAAAAATAGATGATGTCGATGAATTTGGTAACCCGTCACGTCGTTATGAG
80300	Ancul_Other_Uniprot_tr_A0A182MVI5_A0A182MVI5_9DIPT|1176-1232	TGAATTCGGAGCGGTCCGTATGGCGAAACCCAGACCGAAGTATCATATTTGAAAATCGATGATGTCGATGAGTTCGGTAATCCGAGCCGCCGCTATGAGCAGTCTTTTCAAGCTCCGTTCCAGGCGTCAATGTCTTTAGATCCGGTAAAAGTCACCAATCCGTATGAAGGCTGGGCGGTTGTCCACTGCACTCGAGA	PYGETQTEVSYLKIDDVDEFGNPSRRYEQSFQAPFQASMSLDPVKVTNPYEGWAVV	Ancul	A0A182MVI5	Mosquito	Anopheles	CCGTATGGCGAAACCCAGACCGAAGTATCATATTTGAAAATCGATGATGTCGATGAGTTCGGTAATCCGAGCCGCCGCTATGAGCAGTCTTTTCAAGCTCCGTTCCAGGCGTCAATGTCTTTAGATCCGGTAAAAGTCACCAATCCGTATGAAGGCTGGGCGGTTGTC
80301	Ancul_Other_Uniprot_tr_A0A182MVI5_A0A182MVI5_9DIPT|1204-1260	TGAATTCGGAGCGGTCAGTCATTTCAGGCCCCGTTCCAGGCTAGCATGTCTCTGGACCCGGTGAAGGTGACCAATCCGTACGAAGGATGGGCAGTTGTTACTAGCAGTCCGCAGGCTCTGAAATTACAGCAGCAGCAGCAGAGTGTGAACAAACCGGAACCGTCACCGATTCGCCAGTATAATCACTGCACTCGAGA	QSFQAPFQASMSLDPVKVTNPYEGWAVVTSSPQALKLQQQQQSVNKPEPSPIRQYN	Ancul	A0A182MVI5	Mosquito	Anopheles	CAGTCATTTCAGGCCCCGTTCCAGGCTAGCATGTCTCTGGACCCGGTGAAGGTGACCAATCCGTACGAAGGATGGGCAGTTGTTACTAGCAGTCCGCAGGCTCTGAAATTACAGCAGCAGCAGCAGAGTGTGAACAAACCGGAACCGTCACCGATTCGCCAGTATAAT
80302	Ancul_Other_Uniprot_tr_A0A182MVI5_A0A182MVI5_9DIPT|1232-1288	TGAATTCGGAGCGGTACATCTAGTCCGCAGGCCTTAAAGCTGCAGCAGCAACAGCAGTCTGTGAACAAACCGGAACCGAGCCCGATACGTCAGTATAATAGTCCGAACACTATCGATCGCAGCGATGTGGGCGATACCACCAGCACTGGTACTGGTGATGATGGCGCAGATCGTCCGGCCGTACACTGCACTCGAGA	TSSPQALKLQQQQQSVNKPEPSPIRQYNSPNTIDRSDVGDTTSTGTGDDGADRPAV	Ancul	A0A182MVI5	Mosquito	Anopheles	ACATCTAGTCCGCAGGCCTTAAAGCTGCAGCAGCAACAGCAGTCTGTGAACAAACCGGAACCGAGCCCGATACGTCAGTATAATAGTCCGAACACTATCGATCGCAGCGATGTGGGCGATACCACCAGCACTGGTACTGGTGATGATGGCGCAGATCGTCCGGCCGTA
80303	Ancul_Other_Uniprot_tr_A0A182MVI5_A0A182MVI5_9DIPT|1260-1316	TGAATTCGGAGCGGTAGCCCGAATACTATTGATCGCAGTGACGTGGGAGATACAACAAGTACGGGTACTGGCGACGATGGCGCTGATCGCCCGGCAGTTGCGTCACCGGTAACTGCCTCAAGTGCTTCAACCACCACTTATGATCCGAACTCATTCCAGCCGGAGCTTCAAGGTGGATTTCGTCACTGCACTCGAGA	SPNTIDRSDVGDTTSTGTGDDGADRPAVASPVTASSASTTTYDPNSFQPELQGGFR	Ancul	A0A182MVI5	Mosquito	Anopheles	AGCCCGAATACTATTGATCGCAGTGACGTGGGAGATACAACAAGTACGGGTACTGGCGACGATGGCGCTGATCGCCCGGCAGTTGCGTCACCGGTAACTGCCTCAAGTGCTTCAACCACCACTTATGATCCGAACTCATTCCAGCCGGAGCTTCAAGGTGGATTTCGT
80304	Ancul_Other_Uniprot_tr_A0A182MVI5_A0A182MVI5_9DIPT|1288-1344	TGAATTCGGAGCGGTGCGAGCCCGGTAACCGCTAGCAGCGCAAGTACCACAACGTATGATCCGAACTCATTTCAGCCGGAGTTACAAGGTGGCTTTCGTCCGATCTATGGGGCTGACATGAAATTATCTGAGCAACTGAATCCGGATCCGCAACGCTCAAGCGTGGCAGACTTGTTCGCAGAACACTGCACTCGAGA	ASPVTASSASTTTYDPNSFQPELQGGFRPIYGADMKLSEQLNPDPQRSSVADLFAE	Ancul	A0A182MVI5	Mosquito	Anopheles	GCGAGCCCGGTAACCGCTAGCAGCGCAAGTACCACAACGTATGATCCGAACTCATTTCAGCCGGAGTTACAAGGTGGCTTTCGTCCGATCTATGGGGCTGACATGAAATTATCTGAGCAACTGAATCCGGATCCGCAACGCTCAAGCGTGGCAGACTTGTTCGCAGAA
80305	Ancul_Other_Uniprot_tr_A0A182MVI5_A0A182MVI5_9DIPT|1316-1372	TGAATTCGGAGCGGTCCGATATATGGCGCGGATATGAAGCTGAGTGAGCAGCTTAATCCGGATCCGCAGCGTAGTAGTGTCGCGGATCTGTTTGCTGAAGAGAATGAGAACGAAGCAGTCAAGGCCCCGCAAAACCTTACTACTAAACTTCAGCCGGTGGAATCAAAACCGAAGATTGTTAAGCACTGCACTCGAGA	PIYGADMKLSEQLNPDPQRSSVADLFAEENENEAVKAPQNLTTKLQPVESKPKIVK	Ancul	A0A182MVI5	Mosquito	Anopheles	CCGATATATGGCGCGGATATGAAGCTGAGTGAGCAGCTTAATCCGGATCCGCAGCGTAGTAGTGTCGCGGATCTGTTTGCTGAAGAGAATGAGAACGAAGCAGTCAAGGCCCCGCAAAACCTTACTACTAAACTTCAGCCGGTGGAATCAAAACCGAAGATTGTTAAG
80306	Ancul_Other_Uniprot_tr_A0A182MVI5_A0A182MVI5_9DIPT|1344-1400	TGAATTCGGAGCGGTGAGAACGAGAACGAGGCCGTTAAGGCGCCGCAAAACTTAACGACAAAATTACAACCGGTAGAATCAAAGCCGAAAATTGTTAAAAAAGAAGAACCGGACTCTGGAATGGACCTGGATTTGGAAGCCTTTTTCGATCAGTTTACTAAAGATTATGATGATGGTGATAATCACTGCACTCGAGA	ENENEAVKAPQNLTTKLQPVESKPKIVKKEEPDSGMDLDLEAFFDQFTKDYDDGDN	Ancul	A0A182MVI5	Mosquito	Anopheles	GAGAACGAGAACGAGGCCGTTAAGGCGCCGCAAAACTTAACGACAAAATTACAACCGGTAGAATCAAAGCCGAAAATTGTTAAAAAAGAAGAACCGGACTCTGGAATGGACCTGGATTTGGAAGCCTTTTTCGATCAGTTTACTAAAGATTATGATGATGGTGATAAT
80307	Ancul_Other_Uniprot_tr_A0A182MVI5_A0A182MVI5_9DIPT|1372-1428	TGAATTCGGAGCGGTAAAGAAGAGCCGGACAGCGGCATGGATCTGGATCTTGAGGCTTTTTTTGATCAATTCACCAAGGACTACGACGATGGAGATAATGGATTAGACGATGTTACGATGTCTGAAGAGACGACCAATGAGACACTGCCGGGTAGTGATGAAAGTCAGTACCGTTCTGCGAGCCACTGCACTCGAGA	KEEPDSGMDLDLEAFFDQFTKDYDDGDNGLDDVTMSEETTNETLPGSDESQYRSAS	Ancul	A0A182MVI5	Mosquito	Anopheles	AAAGAAGAGCCGGACAGCGGCATGGATCTGGATCTTGAGGCTTTTTTTGATCAATTCACCAAGGACTACGACGATGGAGATAATGGATTAGACGATGTTACGATGTCTGAAGAGACGACCAATGAGACACTGCCGGGTAGTGATGAAAGTCAGTACCGTTCTGCGAGC
80308	Ancul_Other_Uniprot_tr_A0A182MVI5_A0A182MVI5_9DIPT|1400-1456	TGAATTCGGAGCGGTGGTTTAGATGATGTGACTATGTCTGAGGAAACGACGAATGAGACTTTGCCGGGTTCTGACGAGTCACAGTATCGTAGTGCTAGCGAAGGGCGTAGCAGCAAAAGCACTGCTGGCGAAACGAGTGTGTCTTCTTCTTCTGACTCAACCACTAATGGTGCAGCCGCCGTCCACTGCACTCGAGA	GLDDVTMSEETTNETLPGSDESQYRSASEGRSSKSTAGETSVSSSSDSTTNGAAAV	Ancul	A0A182MVI5	Mosquito	Anopheles	GGTTTAGATGATGTGACTATGTCTGAGGAAACGACGAATGAGACTTTGCCGGGTTCTGACGAGTCACAGTATCGTAGTGCTAGCGAAGGGCGTAGCAGCAAAAGCACTGCTGGCGAAACGAGTGTGTCTTCTTCTTCTGACTCAACCACTAATGGTGCAGCCGCCGTC
80309	Ancul_Other_Uniprot_tr_A0A182MU28_A0A182MU28_9DIPT|0-56	TGAATTCGGAGCGGTCGTCCGACGGAACCGGAAGCCCCGGCCGAAATATATAACGAGCTGGCTGAAGAATTTCAGCGTCTGCATAATCAAGAGATACGTTTTTTGCAGTACCTGTCAGTCCAGGCTGAACGCCAGCAGCGTGAAGAAGCGTACCTGCAAGCACAGCGCGAACAACAGCAGTTGCACTGCACTCGAGA	RPTEPEAPAEIYNELAEEFQRLHNQEIRFLQYLSVQAERQQREEAYLQAQREQQQL	Ancul	A0A182MU28	Mosquito	Anopheles	CGTCCGACGGAACCGGAAGCCCCGGCCGAAATATATAACGAGCTGGCTGAAGAATTTCAGCGTCTGCATAATCAAGAGATACGTTTTTTGCAGTACCTGTCAGTCCAGGCTGAACGCCAGCAGCGTGAAGAAGCGTACCTGCAAGCACAGCGCGAACAACAGCAGTTG
80310	Ancul_Other_Uniprot_tr_A0A182MU28_A0A182MU28_9DIPT|28-84	TGAATTCGGAGCGGTTTTTTACAGTACTTATCAGTGCAGGCCGAACGCCAGCAACGTGAAGAGGCATATTTGCAGGCCCAGCGCGAACAACAACAGTTAGCGCTGGAGGCACGCAACAGTTTATTAGATGACACAGGTTCATTATTGGAAGATCTGCCGCAGGAATATGTGCGCCCGGAGGACCACTGCACTCGAGA	FLQYLSVQAERQQREEAYLQAQREQQQLALEARNSLLDDTGSLLEDLPQEYVRPED	Ancul	A0A182MU28	Mosquito	Anopheles	TTTTTACAGTACTTATCAGTGCAGGCCGAACGCCAGCAACGTGAAGAGGCATATTTGCAGGCCCAGCGCGAACAACAACAGTTAGCGCTGGAGGCACGCAACAGTTTATTAGATGACACAGGTTCATTATTGGAAGATCTGCCGCAGGAATATGTGCGCCCGGAGGAC
80311	Ancul_Other_Uniprot_tr_A0A182MU28_A0A182MU28_9DIPT|56-112	TGAATTCGGAGCGGTGCACTGGAGGCGCGCAACTCACTGTTAGATGACACCGGTTCTCTTCTTGAAGATCTGCCGCAGGAGTATGTGCGTCCGGAAGACGGAACCGTAGCCAACGGTTCAGGTCGTAATTTGAATGGCTTCGGTCATGAGATCGCTACACAGACCGAGAGCGTTCAGAAAGAACACTGCACTCGAGA	ALEARNSLLDDTGSLLEDLPQEYVRPEDGTVANGSGRNLNGFGHEIATQTESVQKE	Ancul	A0A182MU28	Mosquito	Anopheles	GCACTGGAGGCGCGCAACTCACTGTTAGATGACACCGGTTCTCTTCTTGAAGATCTGCCGCAGGAGTATGTGCGTCCGGAAGACGGAACCGTAGCCAACGGTTCAGGTCGTAATTTGAATGGCTTCGGTCATGAGATCGCTACACAGACCGAGAGCGTTCAGAAAGAA
80312	Ancul_Other_Uniprot_tr_A0A182MU28_A0A182MU28_9DIPT|84-140	TGAATTCGGAGCGGTGGCACCGTTGCAAACGGCTCAGGACGTAACTTGAATGGCTTTGGACATGAAATCGCCACCCAGACTGAGAGTGTCCAAAAGGAGATTCCGCATCAGAAGTCTAAAAATGATAAAAAGAACAATCATTACATGAGCTTATGCCATTTTAAACTGTGTAATATGGGTCGTCACTGCACTCGAGA	GTVANGSGRNLNGFGHEIATQTESVQKEIPHQKSKNDKKNNHYMSLCHFKLCNMGR	Ancul	A0A182MU28	Mosquito	Anopheles	GGCACCGTTGCAAACGGCTCAGGACGTAACTTGAATGGCTTTGGACATGAAATCGCCACCCAGACTGAGAGTGTCCAAAAGGAGATTCCGCATCAGAAGTCTAAAAATGATAAAAAGAACAATCATTACATGAGCTTATGCCATTTTAAACTGTGTAATATGGGTCGT
80313	Ancul_Other_Uniprot_tr_A0A182MU69_A0A182MU69_9DIPT|0-56	TGAATTCGGAGCGGTAAAAGTATCGACATTGACTACACCCGCGTAAAGAGTATAGAAGAGTATGATCGTTATTGGCGTCGCTTACCGGCAGAAATGCAGTATTTACGCACCGCCGGGGAACCGCTGCGTCGTATTACCAATGGACAGCTGGCCGGCACGGCACAATTTCCGTATCAGGCGGTACACTGCACTCGAGA	KSIDIDYTRVKSIEEYDRYWRRLPAEMQYLRTAGEPLRRITNGQLAGTAQFPYQAV	Ancul	A0A182MU69	Mosquito	Anopheles	AAAAGTATCGACATTGACTACACCCGCGTAAAGAGTATAGAAGAGTATGATCGTTATTGGCGTCGCTTACCGGCAGAAATGCAGTATTTACGCACCGCCGGGGAACCGCTGCGTCGTATTACCAATGGACAGCTGGCCGGCACGGCACAATTTCCGTATCAGGCGGTA
80314	Ancul_Other_Uniprot_tr_A0A182MU69_A0A182MU69_9DIPT|28-84	TGAATTCGGAGCGGTTATCTGCGTACTGCAGGCGAACCGCTGCGTCGTATTACTAACGGGCAACTGGCAGGCACCGCACAGTTCCCGTATCAGGCGGTGATCTATTCAGAAGCCGGTGACGGCTACTATTCACTGTGCGGTGGCACGATCCTGACAAACAACTACATCCTTACAGCAGCACATCACTGCACTCGAGA	YLRTAGEPLRRITNGQLAGTAQFPYQAVIYSEAGDGYYSLCGGTILTNNYILTAAH	Ancul	A0A182MU69	Mosquito	Anopheles	TATCTGCGTACTGCAGGCGAACCGCTGCGTCGTATTACTAACGGGCAACTGGCAGGCACCGCACAGTTCCCGTATCAGGCGGTGATCTATTCAGAAGCCGGTGACGGCTACTATTCACTGTGCGGTGGCACGATCCTGACAAACAACTACATCCTTACAGCAGCACAT
80315	Ancul_Other_Uniprot_tr_A0A182MU69_A0A182MU69_9DIPT|56-112	TGAATTCGGAGCGGTATCTATTCAGAGGCGGGCGACGGATACTATAGTCTGTGCGGGGGCACTATATTGACCAATAACTATATCTTAACTGCCGCGCATTGCGTGACAAATGATTTGGATCAGGCTGTGACCGGGGGTATCGTCATCTTAGGTGCCACCAATCGTGACGTCTTTCAGTCAACGCACTGCACTCGAGA	IYSEAGDGYYSLCGGTILTNNYILTAAHCVTNDLDQAVTGGIVILGATNRDVFQST	Ancul	A0A182MU69	Mosquito	Anopheles	ATCTATTCAGAGGCGGGCGACGGATACTATAGTCTGTGCGGGGGCACTATATTGACCAATAACTATATCTTAACTGCCGCGCATTGCGTGACAAATGATTTGGATCAGGCTGTGACCGGGGGTATCGTCATCTTAGGTGCCACCAATCGTGACGTCTTTCAGTCAACG
80316	Ancul_Other_Uniprot_tr_A0A182MU69_A0A182MU69_9DIPT|84-140	TGAATTCGGAGCGGTTGCGTGACCAATGATCTTGATCAGGCCGTGACGGGGGGGATCGTTATCTTAGGCGCTACTAATCGCGACGTTTTTCAAAGCACTCAGCAGCGTATGACATTCGGCATGGCCGGTATTCGCGTTCATCCGCAGTATGACAGTAACAGCATTCGCAACGACATAGCAACTCACTGCACTCGAGA	CVTNDLDQAVTGGIVILGATNRDVFQSTQQRMTFGMAGIRVHPQYDSNSIRNDIAT	Ancul	A0A182MU69	Mosquito	Anopheles	TGCGTGACCAATGATCTTGATCAGGCCGTGACGGGGGGGATCGTTATCTTAGGCGCTACTAATCGCGACGTTTTTCAAAGCACTCAGCAGCGTATGACATTCGGCATGGCCGGTATTCGCGTTCATCCGCAGTATGACAGTAACAGCATTCGCAACGACATAGCAACT
80317	Ancul_Other_Uniprot_tr_A0A182MU69_A0A182MU69_9DIPT|112-168	TGAATTCGGAGCGGTCAGCAGCGTATGACATTTGGTATGGCAGGTATTCGTGTACATCCGCAGTATGATTCAAACAGCATTCGTAACGATATCGCGACGATCCGCCTGGATACTCCGGCCGTATATAACACCTATGTCAAGGCAATTGACTTGCCGGCTTTATCTGACACCCGCCAGTTTGGCCACTGCACTCGAGA	QQRMTFGMAGIRVHPQYDSNSIRNDIATIRLDTPAVYNTYVKAIDLPALSDTRQFG	Ancul	A0A182MU69	Mosquito	Anopheles	CAGCAGCGTATGACATTTGGTATGGCAGGTATTCGTGTACATCCGCAGTATGATTCAAACAGCATTCGTAACGATATCGCGACGATCCGCCTGGATACTCCGGCCGTATATAACACCTATGTCAAGGCAATTGACTTGCCGGCTTTATCTGACACCCGCCAGTTTGGC
80318	Ancul_Other_Uniprot_tr_A0A182MU69_A0A182MU69_9DIPT|140-196	TGAATTCGGAGCGGTATCCGTTTAGACACACCGGCGGTATACAACACTTATGTGAAGGCAATCGATTTACCGGCTTTGTCTGATACCCGCCAGTTCGGCGGAGCAGAAGGTACCGCAAGCGGGTTTGGACGTACCTCTGATACGTCAGCGCCGTCTAGCGTTCTGATGTACGTGCGCAATCCGCACTGCACTCGAGA	IRLDTPAVYNTYVKAIDLPALSDTRQFGGAEGTASGFGRTSDTSAPSSVLMYVRNP	Ancul	A0A182MU69	Mosquito	Anopheles	ATCCGTTTAGACACACCGGCGGTATACAACACTTATGTGAAGGCAATCGATTTACCGGCTTTGTCTGATACCCGCCAGTTCGGCGGAGCAGAAGGTACCGCAAGCGGGTTTGGACGTACCTCTGATACGTCAGCGCCGTCTAGCGTTCTGATGTACGTGCGCAATCCG
80319	Ancul_Other_Uniprot_tr_A0A182MU69_A0A182MU69_9DIPT|168-224	TGAATTCGGAGCGGTGGCGCTGAAGGAACAGCAAGCGGTTTCGGTCGTACCTCTGACACCAGTGCGCCGAGTAGCGTTCTGATGTACGTGCGTAACCCGATAATGACTAATGCACAATGCAACCTGTACTGGAGCACCACTGTTGTACAAGCCCAAAATGTGTGCTTCGATCCGACTGGAGGTCACTGCACTCGAGA	GAEGTASGFGRTSDTSAPSSVLMYVRNPIMTNAQCNLYWSTTVVQAQNVCFDPTGG	Ancul	A0A182MU69	Mosquito	Anopheles	GGCGCTGAAGGAACAGCAAGCGGTTTCGGTCGTACCTCTGACACCAGTGCGCCGAGTAGCGTTCTGATGTACGTGCGTAACCCGATAATGACTAATGCACAATGCAACCTGTACTGGAGCACCACTGTTGTACAAGCCCAAAATGTGTGCTTCGATCCGACTGGAGGT
80320	Ancul_Other_Uniprot_tr_A0A182MU69_A0A182MU69_9DIPT|196-252	TGAATTCGGAGCGGTATTATGACAAATGCGCAGTGTAACTTATATTGGAGTACGACGGTCGTCCAAGCCCAGAACGTCTGCTTCGATCCGACGGGAGGACGCAGTGCATGTCATGGTGATAGCGGAGGTCCGCTGACTGTTGTAGATGCCGGTCGTACATTGCAGATAGGCATTGCGAGCTTCCACTGCACTCGAGA	IMTNAQCNLYWSTTVVQAQNVCFDPTGGRSACHGDSGGPLTVVDAGRTLQIGIASF	Ancul	A0A182MU69	Mosquito	Anopheles	ATTATGACAAATGCGCAGTGTAACTTATATTGGAGTACGACGGTCGTCCAAGCCCAGAACGTCTGCTTCGATCCGACGGGAGGACGCAGTGCATGTCATGGTGATAGCGGAGGTCCGCTGACTGTTGTAGATGCCGGTCGTACATTGCAGATAGGCATTGCGAGCTTC
80321	Ancul_Other_Uniprot_tr_A0A182MU69_A0A182MU69_9DIPT|224-280	TGAATTCGGAGCGGTCGTTCTGCCTGTCATGGGGACAGCGGGGGTCCGCTGACCGTGGTTGATGCAGGCCGCACATTACAGATTGGCATTGCGTCATTTGTAAGTGCAAATGGCTGTACCTCTGGTGCGCCGTCAGTCTGGGTGCGTATTAGTTACTTCCGTGATTGGATCCGCCAAAACTCTCACTGCACTCGAGA	RSACHGDSGGPLTVVDAGRTLQIGIASFVSANGCTSGAPSVWVRISYFRDWIRQNS	Ancul	A0A182MU69	Mosquito	Anopheles	CGTTCTGCCTGTCATGGGGACAGCGGGGGTCCGCTGACCGTGGTTGATGCAGGCCGCACATTACAGATTGGCATTGCGTCATTTGTAAGTGCAAATGGCTGTACCTCTGGTGCGCCGTCAGTCTGGGTGCGTATTAGTTACTTCCGTGATTGGATCCGCCAAAACTCT
80322	Ancul_Other_Uniprot_tr_A0A182MVT5_A0A182MVT5_9DIPT|0-56	TGAATTCGGAGCGGTTCAAAATACACTTGTACCATAGGCACTGACGGCTTTTGTATATTCCAAGGGGTTCATATTGAGTCACCGGAACAAGCTGCTAACGTGCAATTGGAGCCGCCGGCTGGGGCAGCTGTAGACGTAACCCGCGTCAAATTCCGCGATAGTAGTATGTATATGCTTCCGGCCCACTGCACTCGAGA	SKYTCTIGTDGFCIFQGVHIESPEQAANVQLEPPAGAAVDVTRVKFRDSSMYMLPA	Ancul	A0A182MVT5	Mosquito	Anopheles	TCAAAATACACTTGTACCATAGGCACTGACGGCTTTTGTATATTCCAAGGGGTTCATATTGAGTCACCGGAACAAGCTGCTAACGTGCAATTGGAGCCGCCGGCTGGGGCAGCTGTAGACGTAACCCGCGTCAAATTCCGCGATAGTAGTATGTATATGCTTCCGGCC
80323	Ancul_Other_Uniprot_tr_A0A182MVT5_A0A182MVT5_9DIPT|28-84	TGAATTCGGAGCGGTGTGCAACTGGAACCGCCGGCAGGCGCCGCAGTGGATGTTACTCGTGTTAAGTTTCGTGATTCATCTATGTATATGTTACCGGCTGGTTTATATGGGGCGTTCCGCCATTTACAAGAGCTGCGCGTGTGGTGGATGCATCTGCATAGCATCCATATAGATCCGCGCCTGCACTGCACTCGAGA	VQLEPPAGAAVDVTRVKFRDSSMYMLPAGLYGAFRHLQELRVWWMHLHSIHIDPRL	Ancul	A0A182MVT5	Mosquito	Anopheles	GTGCAACTGGAACCGCCGGCAGGCGCCGCAGTGGATGTTACTCGTGTTAAGTTTCGTGATTCATCTATGTATATGTTACCGGCTGGTTTATATGGGGCGTTCCGCCATTTACAAGAGCTGCGCGTGTGGTGGATGCATCTGCATAGCATCCATATAGATCCGCGCCTG
80324	Ancul_Other_Uniprot_tr_A0A182MVT5_A0A182MVT5_9DIPT|56-112	TGAATTCGGAGCGGTGGGTTATATGGTGCGTTTCGTCATCTGCAAGAACTGCGTGTATGGTGGATGCATTTGCATTCTATACATATTGATCCGCGCCTTTTATCATTGGACGCGGAGAAAAACCGTATATCTAGCATTAGTACGGAACCGGGAACAGTTCCGTTGCTTCGCAAACTGGAATTACACTGCACTCGAGA	GLYGAFRHLQELRVWWMHLHSIHIDPRLLSLDAEKNRISSISTEPGTVPLLRKLEL	Ancul	A0A182MVT5	Mosquito	Anopheles	GGGTTATATGGTGCGTTTCGTCATCTGCAAGAACTGCGTGTATGGTGGATGCATTTGCATTCTATACATATTGATCCGCGCCTTTTATCATTGGACGCGGAGAAAAACCGTATATCTAGCATTAGTACGGAACCGGGAACAGTTCCGTTGCTTCGCAAACTGGAATTA
80325	Ancul_Other_Uniprot_tr_A0A182MVT5_A0A182MVT5_9DIPT|84-140	TGAATTCGGAGCGGTCTGTCACTGGACGCGGAGAAGAATCGTATTTCAAGTATAAGCACGGAACCGGGCACTGTTCCGCTGTTGCGTAAACTGGAACTGAATCAGAACCGTTTACGTAACATCGATAACATCTCTGTATTTGAGAATCTGGAGGTCCTTGAGTTAGCGCATAATGATCTGCGCCACTGCACTCGAGA	LSLDAEKNRISSISTEPGTVPLLRKLELNQNRLRNIDNISVFENLEVLELAHNDLR	Ancul	A0A182MVT5	Mosquito	Anopheles	CTGTCACTGGACGCGGAGAAGAATCGTATTTCAAGTATAAGCACGGAACCGGGCACTGTTCCGCTGTTGCGTAAACTGGAACTGAATCAGAACCGTTTACGTAACATCGATAACATCTCTGTATTTGAGAATCTGGAGGTCCTTGAGTTAGCGCATAATGATCTGCGC
80326	Ancul_Other_Uniprot_tr_A0A182MVT5_A0A182MVT5_9DIPT|112-168	TGAATTCGGAGCGGTAACCAAAACCGTCTGCGTAATATTGACAACATCTCAGTCTTCGAAAATTTGGAAGTTCTGGAATTAGCCCATAATGATTTGCGCACCTTGGACCTTTGTGTCTTCCAGCGCATGTCAAAATTACGTCTGTTAGACTTAAGCTCTAATAACCTGGCGTTAGTGCGCTCACACTGCACTCGAGA	NQNRLRNIDNISVFENLEVLELAHNDLRTLDLCVFQRMSKLRLLDLSSNNLALVRS	Ancul	A0A182MVT5	Mosquito	Anopheles	AACCAAAACCGTCTGCGTAATATTGACAACATCTCAGTCTTCGAAAATTTGGAAGTTCTGGAATTAGCCCATAATGATTTGCGCACCTTGGACCTTTGTGTCTTCCAGCGCATGTCAAAATTACGTCTGTTAGACTTAAGCTCTAATAACCTGGCGTTAGTGCGCTCA
80327	Ancul_Other_Uniprot_tr_A0A182MVT5_A0A182MVT5_9DIPT|140-196	TGAATTCGGAGCGGTACCTTAGATTTGTGCGTGTTTCAGCGCATGAGTAAACTGCGCCTGTTAGATTTGAGCTCTAATAATCTGGCATTAGTCCGCTCTTCTATAGGCACTGAAAAGTTAACTTCATTAACCGTACTGTACCTTAATGACAATCGTCTGACTTATCTTGATCTGAGCGTTCTTCACTGCACTCGAGA	TLDLCVFQRMSKLRLLDLSSNNLALVRSSIGTEKLTSLTVLYLNDNRLTYLDLSVL	Ancul	A0A182MVT5	Mosquito	Anopheles	ACCTTAGATTTGTGCGTGTTTCAGCGCATGAGTAAACTGCGCCTGTTAGATTTGAGCTCTAATAATCTGGCATTAGTCCGCTCTTCTATAGGCACTGAAAAGTTAACTTCATTAACCGTACTGTACCTTAATGACAATCGTCTGACTTATCTTGATCTGAGCGTTCTT
80328	Ancul_Other_Uniprot_tr_A0A182MVT5_A0A182MVT5_9DIPT|168-224	TGAATTCGGAGCGGTAGCATTGGCACCGAAAAGCTGACTAGCCTTACAGTGTTGTACTTGAACGACAATCGTCTTACCTATCTGGATTTGAGTGTACTGCGTTCATTCCCGGCACTGGAAAAGGTACATCTGGCGAATAATGGACTGGTTTATGTAGATCATGATAGTCTTCCGACAATGTTACACTGCACTCGAGA	SIGTEKLTSLTVLYLNDNRLTYLDLSVLRSFPALEKVHLANNGLVYVDHDSLPTML	Ancul	A0A182MVT5	Mosquito	Anopheles	AGCATTGGCACCGAAAAGCTGACTAGCCTTACAGTGTTGTACTTGAACGACAATCGTCTTACCTATCTGGATTTGAGTGTACTGCGTTCATTCCCGGCACTGGAAAAGGTACATCTGGCGAATAATGGACTGGTTTATGTAGATCATGATAGTCTTCCGACAATGTTA
80329	Ancul_Other_Uniprot_tr_A0A182MVT5_A0A182MVT5_9DIPT|196-252	TGAATTCGGAGCGGTCGTTCATTTCCGGCGCTGGAAAAAGTCCATTTGGCCAACAACGGTCTTGTATATGTCGACCATGACTCTTTGCCGACAATGCTGCCGCGCTTGCGCGTATTTCATCTTCAGAGCAACGATTGGCATTGCGAAGCGCTTACAGAGTTAATAGGGCAGCTGCGTAAGACCCACTGCACTCGAGA	RSFPALEKVHLANNGLVYVDHDSLPTMLPRLRVFHLQSNDWHCEALTELIGQLRKT	Ancul	A0A182MVT5	Mosquito	Anopheles	CGTTCATTTCCGGCGCTGGAAAAAGTCCATTTGGCCAACAACGGTCTTGTATATGTCGACCATGACTCTTTGCCGACAATGCTGCCGCGCTTGCGCGTATTTCATCTTCAGAGCAACGATTGGCATTGCGAAGCGCTTACAGAGTTAATAGGGCAGCTGCGTAAGACC
80330	Ancul_Other_Uniprot_tr_A0A182MVT5_A0A182MVT5_9DIPT|224-280	TGAATTCGGAGCGGTCCGCGTCTGCGTGTATTTCATCTGCAGAGCAACGATTGGCATTGCGAGGCACTGACTGAACTGATTGGACAGTTACGTAAAACGGGTGTGCAGGATTTCAAAACCTTTTCAGCCTTTACTTGCAAAGAACGCACAGTTGAAGGCGTGTGTTGCACGGAAAATAAGCCGCACTGCACTCGAGA	PRLRVFHLQSNDWHCEALTELIGQLRKTGVQDFKTFSAFTCKERTVEGVCCTENKP	Ancul	A0A182MVT5	Mosquito	Anopheles	CCGCGTCTGCGTGTATTTCATCTGCAGAGCAACGATTGGCATTGCGAGGCACTGACTGAACTGATTGGACAGTTACGTAAAACGGGTGTGCAGGATTTCAAAACCTTTTCAGCCTTTACTTGCAAAGAACGCACAGTTGAAGGCGTGTGTTGCACGGAAAATAAGCCG
80331	Ancul_Other_Uniprot_tr_A0A182MVT5_A0A182MVT5_9DIPT|252-308	TGAATTCGGAGCGGTGGGGTTCAGGATTTTAAAACGTTCAGCGCATTCACGTGCAAAGAACGTACCGTGGAAGGAGTATGTTGTACAGAAAACAAACCGTTTGCTTTGGTTCGTAAAAGTAATCAGTACCTGGCTAGTTATGCAACCGAACTGAACGGGCATACCCGTCATTTAATGCGTGAACACTGCACTCGAGA	GVQDFKTFSAFTCKERTVEGVCCTENKPFALVRKSNQYLASYATELNGHTRHLMRE	Ancul	A0A182MVT5	Mosquito	Anopheles	GGGGTTCAGGATTTTAAAACGTTCAGCGCATTCACGTGCAAAGAACGTACCGTGGAAGGAGTATGTTGTACAGAAAACAAACCGTTTGCTTTGGTTCGTAAAAGTAATCAGTACCTGGCTAGTTATGCAACCGAACTGAACGGGCATACCCGTCATTTAATGCGTGAA
80332	Ancul_Other_Uniprot_tr_A0A182MVT5_A0A182MVT5_9DIPT|280-336	TGAATTCGGAGCGGTTTCGCGTTAGTGCGTAAATCAAACCAGTACCTGGCAAGCTACGCCACTGAACTGAATGGCCATACTCGTCATCTTATGCGTGAGCTGCAACATACACGCCATGAAGTGGCCCGCCTGATCGCTAATGACAACTACACACAGGTTTCATTGCAAACCATTGGGGACGAACACTGCACTCGAGA	FALVRKSNQYLASYATELNGHTRHLMRELQHTRHEVARLIANDNYTQVSLQTIGDE	Ancul	A0A182MVT5	Mosquito	Anopheles	TTCGCGTTAGTGCGTAAATCAAACCAGTACCTGGCAAGCTACGCCACTGAACTGAATGGCCATACTCGTCATCTTATGCGTGAGCTGCAACATACACGCCATGAAGTGGCCCGCCTGATCGCTAATGACAACTACACACAGGTTTCATTGCAAACCATTGGGGACGAA
80333	Ancul_Other_Uniprot_tr_A0A182MVT5_A0A182MVT5_9DIPT|308-364	TGAATTCGGAGCGGTTTACAACATACCCGTCATGAAGTAGCACGCTTGATTGCAAATGACAACTATACGCAAGTGAGCCTTCAGACAATCGGTGACGAGGTTGAGGAACTTCGCAACCAGTTAACCGACGCGTTAGCGGCACCGGAACCGGCAACTGGCCGTCCGGTAAAACCGACTACCGCACACTGCACTCGAGA	LQHTRHEVARLIANDNYTQVSLQTIGDEVEELRNQLTDALAAPEPATGRPVKPTTA	Ancul	A0A182MVT5	Mosquito	Anopheles	TTACAACATACCCGTCATGAAGTAGCACGCTTGATTGCAAATGACAACTATACGCAAGTGAGCCTTCAGACAATCGGTGACGAGGTTGAGGAACTTCGCAACCAGTTAACCGACGCGTTAGCGGCACCGGAACCGGCAACTGGCCGTCCGGTAAAACCGACTACCGCA
80334	Ancul_Other_Uniprot_tr_A0A182MVT5_A0A182MVT5_9DIPT|336-392	TGAATTCGGAGCGGTGTTGAAGAACTGCGCAACCAACTGACGGATGCGCTGGCAGCACCGGAACCGGCAACCGGTCGCCCGGTGAAACCGACTACCGCAAGTCGCACTAGTCCGGATGGTTCTGTACCGCCGGAACGTCTGGTGGCCGAGGTTGCCAAATTACGTCGTGACTTTCAGAAAATGCACTGCACTCGAGA	VEELRNQLTDALAAPEPATGRPVKPTTASRTSPDGSVPPERLVAEVAKLRRDFQKM	Ancul	A0A182MVT5	Mosquito	Anopheles	GTTGAAGAACTGCGCAACCAACTGACGGATGCGCTGGCAGCACCGGAACCGGCAACCGGTCGCCCGGTGAAACCGACTACCGCAAGTCGCACTAGTCCGGATGGTTCTGTACCGCCGGAACGTCTGGTGGCCGAGGTTGCCAAATTACGTCGTGACTTTCAGAAAATG
80335	Ancul_Other_Uniprot_tr_A0A182MVT5_A0A182MVT5_9DIPT|364-420	TGAATTCGGAGCGGTAGTCGCACTAGCCCGGATGGTTCAGTGCCGCCGGAACGCCTTGTAGCCGAAGTAGCAAAATTGCGTCGCGATTTTCAAAAAATGGCCGGAGAGAACCAAGCACTTCGTGCCCAGCTTCGTCAGTATGACAAACTGCGCCAGGAACTGGAGGCTCTGCGCACAGACAGTCACTGCACTCGAGA	SRTSPDGSVPPERLVAEVAKLRRDFQKMAGENQALRAQLRQYDKLRQELEALRTDS	Ancul	A0A182MVT5	Mosquito	Anopheles	AGTCGCACTAGCCCGGATGGTTCAGTGCCGCCGGAACGCCTTGTAGCCGAAGTAGCAAAATTGCGTCGCGATTTTCAAAAAATGGCCGGAGAGAACCAAGCACTTCGTGCCCAGCTTCGTCAGTATGACAAACTGCGCCAGGAACTGGAGGCTCTGCGCACAGACAGT
80336	Ancul_Other_Uniprot_tr_A0A182MVT5_A0A182MVT5_9DIPT|392-448	TGAATTCGGAGCGGTGCGGGCGAGAATCAGGCATTACGCGCCCAGTTACGTCAGTATGACAAGTTACGCCAGGAACTTGAAGCGCTGCGCACCGACTCAAACGAAACGAAACTGGCATTCCAACTGATGAAAGAGGAGAACGCCCTGCTTCGCCAGGATATTCGTCAGTTGGAGCAGAAATTGCACTGCACTCGAGA	AGENQALRAQLRQYDKLRQELEALRTDSNETKLAFQLMKEENALLRQDIRQLEQKL	Ancul	A0A182MVT5	Mosquito	Anopheles	GCGGGCGAGAATCAGGCATTACGCGCCCAGTTACGTCAGTATGACAAGTTACGCCAGGAACTTGAAGCGCTGCGCACCGACTCAAACGAAACGAAACTGGCATTCCAACTGATGAAAGAGGAGAACGCCCTGCTTCGCCAGGATATTCGTCAGTTGGAGCAGAAATTG
80337	Ancul_Other_Uniprot_tr_A0A182M4U7_A0A182M4U7_9DIPT|0-56	TGAATTCGGAGCGGTTTTGATGAAGAATGTGTAGGGAAACGCAACGGTGCTACCTTTGCCGATGAATATAGTTGTTCACGTTATCGTATTTGTTTAGGTGGCTACTTGAGTCATGGCGAATGCACAAGCGGACTGTATTGGAATAACTTCCGTCGCCTGTGTCTGCCGGCCGCGCTTGTTCCGCACTGCACTCGAGA	FDEECVGKRNGATFADEYSCSRYRICLGGYLSHGECTSGLYWNNFRRLCLPAALVP	Ancul	A0A182M4U7	Mosquito	Anopheles	TTTGATGAAGAATGTGTAGGGAAACGCAACGGTGCTACCTTTGCCGATGAATATAGTTGTTCACGTTATCGTATTTGTTTAGGTGGCTACTTGAGTCATGGCGAATGCACAAGCGGACTGTATTGGAATAACTTCCGTCGCCTGTGTCTGCCGGCCGCGCTTGTTCCG
80338	Ancul_Other_Uniprot_tr_A0A182M4U7_A0A182M4U7_9DIPT|28-84	TGAATTCGGAGCGGTGGGTACTTAAGTCATGGAGAGTGCACAAGCGGGCTGTACTGGAATAACTTTCGTCGCTTATGCCTGCCGGCAGCACTGGTTCCGTGCACGGCAAAACTTCCGACCACAGTTCAAACGACACCGTACGAACCGAGCACCTCAAATGGTATCATTCTGGATGAAAACCATCACTGCACTCGAGA	GYLSHGECTSGLYWNNFRRLCLPAALVPCTAKLPTTVQTTPYEPSTSNGIILDENH	Ancul	A0A182M4U7	Mosquito	Anopheles	GGGTACTTAAGTCATGGAGAGTGCACAAGCGGGCTGTACTGGAATAACTTTCGTCGCTTATGCCTGCCGGCAGCACTGGTTCCGTGCACGGCAAAACTTCCGACCACAGTTCAAACGACACCGTACGAACCGAGCACCTCAAATGGTATCATTCTGGATGAAAACCAT
80339	Ancul_Other_Uniprot_tr_A0A182M4U7_A0A182M4U7_9DIPT|56-112	TGAATTCGGAGCGGTTGCACGGCCAAACTGCCGACGACTGTGCAGACTACACCGTACGAGCCGTCTACCAGCAACGGGATTATTCTGGATGAAAACCATCATGGACTGCCGGATGACTTTCAGAGTGAAGAATACAACTGCCCGAGCCAGGGCGTACTTTCTATCCCGCATCGCCGTAGCTGCCACTGCACTCGAGA	CTAKLPTTVQTTPYEPSTSNGIILDENHHGLPDDFQSEEYNCPSQGVLSIPHRRSC	Ancul	A0A182M4U7	Mosquito	Anopheles	TGCACGGCCAAACTGCCGACGACTGTGCAGACTACACCGTACGAGCCGTCTACCAGCAACGGGATTATTCTGGATGAAAACCATCATGGACTGCCGGATGACTTTCAGAGTGAAGAATACAACTGCCCGAGCCAGGGCGTACTTTCTATCCCGCATCGCCGTAGCTGC
80340	Ancul_Other_Uniprot_tr_A0A182M4U7_A0A182M4U7_9DIPT|84-140	TGAATTCGGAGCGGTCATGGGTTACCGGACGATTTTCAGAGTGAAGAATATAACTGCCCGTCTCAGGGCGTTCTGTCTATCCCGCATCGCCGTTCATGCAGCCAATATGTTTTGTGCTTCGATGGTACGGCGGTCTTGCAACGTTGTGCACCGGGTTTACATTTTAATGCCGCCCAGTCTCAGCACTGCACTCGAGA	HGLPDDFQSEEYNCPSQGVLSIPHRRSCSQYVLCFDGTAVLQRCAPGLHFNAAQSQ	Ancul	A0A182M4U7	Mosquito	Anopheles	CATGGGTTACCGGACGATTTTCAGAGTGAAGAATATAACTGCCCGTCTCAGGGCGTTCTGTCTATCCCGCATCGCCGTTCATGCAGCCAATATGTTTTGTGCTTCGATGGTACGGCGGTCTTGCAACGTTGTGCACCGGGTTTACATTTTAATGCCGCCCAGTCTCAG
80341	Ancul_Other_Uniprot_tr_A0A182M4U7_A0A182M4U7_9DIPT|112-168	TGAATTCGGAGCGGTAGCCAATATGTTTTATGTTTTGATGGCACCGCTGTTCTGCAACGCTGTGCGCCGGGTCTGCATTTCAATGCCGCCCAGTCTCAGTGTACGCTGCCGGGTCTGGCCAATTGTGACCTTCAAGAACATGTATGCCCGGAAAAAGATGACCCGTTGAAATTGGTCTTTGTTCACTGCACTCGAGA	SQYVLCFDGTAVLQRCAPGLHFNAAQSQCTLPGLANCDLQEHVCPEKDDPLKLVFV	Ancul	A0A182M4U7	Mosquito	Anopheles	AGCCAATATGTTTTATGTTTTGATGGCACCGCTGTTCTGCAACGCTGTGCGCCGGGTCTGCATTTCAATGCCGCCCAGTCTCAGTGTACGCTGCCGGGTCTGGCCAATTGTGACCTTCAAGAACATGTATGCCCGGAAAAAGATGACCCGTTGAAATTGGTCTTTGTT
80342	Ancul_Other_Uniprot_tr_A0A182M4U7_A0A182M4U7_9DIPT|140-196	TGAATTCGGAGCGGTTGCACATTACCGGGATTGGCAAATTGTGATCTGCAGGAACATGTGTGCCCGGAGAAAGACGACCCGCTTAAATTAGTATTTGTTGCCGACCGTTTCGACTGTTCAAAATATTATTATTGCTATAATGGTAAATTTCATCCGCATAGCTGTGCTCCGGGGCTTCATTGGCACTGCACTCGAGA	CTLPGLANCDLQEHVCPEKDDPLKLVFVADRFDCSKYYYCYNGKFHPHSCAPGLHW	Ancul	A0A182M4U7	Mosquito	Anopheles	TGCACATTACCGGGATTGGCAAATTGTGATCTGCAGGAACATGTGTGCCCGGAGAAAGACGACCCGCTTAAATTAGTATTTGTTGCCGACCGTTTCGACTGTTCAAAATATTATTATTGCTATAATGGTAAATTTCATCCGCATAGCTGTGCTCCGGGGCTTCATTGG
80343	Ancul_Other_Uniprot_tr_A0A182M4U7_A0A182M4U7_9DIPT|168-224	TGAATTCGGAGCGGTGCCGATCGCTTTGACTGTAGCAAATATTATTACTGCTATAACGGCAAGTTTCATCCGCATAGCTGTGCACCGGGTCTGCATTGGGATCCGATCAATAATTGGTGTACGACAATTGCAGAGAGTAAATGTCAGAACTTTACACCGTATAAAGAAGTTAACGAGCCGACACACTGCACTCGAGA	ADRFDCSKYYYCYNGKFHPHSCAPGLHWDPINNWCTTIAESKCQNFTPYKEVNEPT	Ancul	A0A182M4U7	Mosquito	Anopheles	GCCGATCGCTTTGACTGTAGCAAATATTATTACTGCTATAACGGCAAGTTTCATCCGCATAGCTGTGCACCGGGTCTGCATTGGGATCCGATCAATAATTGGTGTACGACAATTGCAGAGAGTAAATGTCAGAACTTTACACCGTATAAAGAAGTTAACGAGCCGACA
80344	Ancul_Other_Uniprot_tr_A0A182M4U7_A0A182M4U7_9DIPT|196-252	TGAATTCGGAGCGGTGATCCGATCAACAATTGGTGCACCACCATCGCGGAATCTAAGTGCCAGAATTTTACACCGTATAAAGAGGTTAATGAGCCGACACTTGTCCCGAAAAAGGTTTCATGCATGGATGACCAGGCTCGCTGGGTGAAACATCCGAAGTCAGAACGCCATTACTATTTGTGTCACTGCACTCGAGA	DPINNWCTTIAESKCQNFTPYKEVNEPTLVPKKVSCMDDQARWVKHPKSERHYYLC	Ancul	A0A182M4U7	Mosquito	Anopheles	GATCCGATCAACAATTGGTGCACCACCATCGCGGAATCTAAGTGCCAGAATTTTACACCGTATAAAGAGGTTAATGAGCCGACACTTGTCCCGAAAAAGGTTTCATGCATGGATGACCAGGCTCGCTGGGTGAAACATCCGAAGTCAGAACGCCATTACTATTTGTGT
80345	Ancul_Other_Uniprot_tr_A0A182MQP9_A0A182MQP9_9DIPT|0-56	TGAATTCGGAGCGGTCAGGAAACTCCGAACACAGATTGGTGGAAAACTGCAGTCCTGTATCAGATTTATCCGCGTTCATTCTATGATACTGATGGTAATGGAGTTGGTGACATTCGTGGAGTTACCGCAAAACTGCAGTATCTGAAAGATACCGGCATTGACGCAACGTGGTTATCTCCGATTCACTGCACTCGAGA	QETPNTDWWKTAVLYQIYPRSFYDTDGNGVGDIRGVTAKLQYLKDTGIDATWLSPI	Ancul	A0A182MQP9	Mosquito	Anopheles	CAGGAAACTCCGAACACAGATTGGTGGAAAACTGCAGTCCTGTATCAGATTTATCCGCGTTCATTCTATGATACTGATGGTAATGGAGTTGGTGACATTCGTGGAGTTACCGCAAAACTGCAGTATCTGAAAGATACCGGCATTGACGCAACGTGGTTATCTCCGATT
80346	Ancul_Other_Uniprot_tr_A0A182MQP9_A0A182MQP9_9DIPT|28-84	TGAATTCGGAGCGGTGGGGTTGGAGACATTCGCGGTGTAACGGCTAAGCTGCAGTACCTGAAAGATACCGGTATAGACGCTACCTGGCTTTCTCCGATTTTTAAAAGCCCGCAGCGCGACTTTGGTTATGATGTTAGTGATTTCTTGGAGGTAGATCCGCTGTTTGGAACAAACGAGGATCTGCACTGCACTCGAGA	GVGDIRGVTAKLQYLKDTGIDATWLSPIFKSPQRDFGYDVSDFLEVDPLFGTNEDL	Ancul	A0A182MQP9	Mosquito	Anopheles	GGGGTTGGAGACATTCGCGGTGTAACGGCTAAGCTGCAGTACCTGAAAGATACCGGTATAGACGCTACCTGGCTTTCTCCGATTTTTAAAAGCCCGCAGCGCGACTTTGGTTATGATGTTAGTGATTTCTTGGAGGTAGATCCGCTGTTTGGAACAAACGAGGATCTG
80347	Ancul_Other_Uniprot_tr_A0A182MQP9_A0A182MQP9_9DIPT|56-112	TGAATTCGGAGCGGTTTTAAGAGTCCGCAACGCGACTTTGGCTACGACGTATCAGATTTTTTAGAGGTTGACCCGTTGTTCGGTACCAATGAGGATCTGGAAGAGCTGTTTGCGGAAGCGCAGAAACTGGGTCTGAAAATCGTTTTAGATTTCGTACCGAATCATAGCTCAAATGAACATTGGCACTGCACTCGAGA	FKSPQRDFGYDVSDFLEVDPLFGTNEDLEELFAEAQKLGLKIVLDFVPNHSSNEHW	Ancul	A0A182MQP9	Mosquito	Anopheles	TTTAAGAGTCCGCAACGCGACTTTGGCTACGACGTATCAGATTTTTTAGAGGTTGACCCGTTGTTCGGTACCAATGAGGATCTGGAAGAGCTGTTTGCGGAAGCGCAGAAACTGGGTCTGAAAATCGTTTTAGATTTCGTACCGAATCATAGCTCAAATGAACATTGG
80348	Ancul_Other_Uniprot_tr_A0A182MQP9_A0A182MQP9_9DIPT|84-140	TGAATTCGGAGCGGTGAGGAACTGTTTGCGGAGGCCCAGAAATTGGGGTTAAAGATTGTCCTGGATTTTGTACCGAATCATAGTAGCAACGAACATTGGTGGTTCAAGCAGAGCGAACTGGGTGTGGAACCGTATCGCGATTATTATGTGTGGCATCCGGGAAAACCGGTGCCGGGACAGGCGCACTGCACTCGAGA	EELFAEAQKLGLKIVLDFVPNHSSNEHWWFKQSELGVEPYRDYYVWHPGKPVPGQA	Ancul	A0A182MQP9	Mosquito	Anopheles	GAGGAACTGTTTGCGGAGGCCCAGAAATTGGGGTTAAAGATTGTCCTGGATTTTGTACCGAATCATAGTAGCAACGAACATTGGTGGTTCAAGCAGAGCGAACTGGGTGTGGAACCGTATCGCGATTATTATGTGTGGCATCCGGGAAAACCGGTGCCGGGACAGGCG
80349	Ancul_Other_Uniprot_tr_A0A182MQP9_A0A182MQP9_9DIPT|112-168	TGAATTCGGAGCGGTTGGTTCAAACAGAGCGAACTGGGTGTTGAACCGTATCGTGACTATTATGTATGGCATCCGGGTAAACCGGTCCCGGGCCAGGCGCGTCCGGCAGTACCGAACAATTGGAACAGTGTATTCTATGGAAGTGCGTGGGAATGGTCTGAGATCCGTCAGGAATATTATCTGCACTGCACTCGAGA	WFKQSELGVEPYRDYYVWHPGKPVPGQARPAVPNNWNSVFYGSAWEWSEIRQEYYL	Ancul	A0A182MQP9	Mosquito	Anopheles	TGGTTCAAACAGAGCGAACTGGGTGTTGAACCGTATCGTGACTATTATGTATGGCATCCGGGTAAACCGGTCCCGGGCCAGGCGCGTCCGGCAGTACCGAACAATTGGAACAGTGTATTCTATGGAAGTGCGTGGGAATGGTCTGAGATCCGTCAGGAATATTATCTG
80350	Ancul_Other_Uniprot_tr_A0A182MQP9_A0A182MQP9_9DIPT|140-196	TGAATTCGGAGCGGTCGTCCGGCCGTCCCGAATAATTGGAACTCAGTTTTTTACGGTTCTGCGTGGGAATGGTCAGAAATCCGTCAGGAGTACTATCTGCATCAATTTGAAGTGGGGCAGCCGGACCTGAATTATCGTAACCCGAAAGTGGTTGAGGAATTTGATAACATTTTGCGCTTCTGGCACTGCACTCGAGA	RPAVPNNWNSVFYGSAWEWSEIRQEYYLHQFEVGQPDLNYRNPKVVEEFDNILRFW	Ancul	A0A182MQP9	Mosquito	Anopheles	CGTCCGGCCGTCCCGAATAATTGGAACTCAGTTTTTTACGGTTCTGCGTGGGAATGGTCAGAAATCCGTCAGGAGTACTATCTGCATCAATTTGAAGTGGGGCAGCCGGACCTGAATTATCGTAACCCGAAAGTGGTTGAGGAATTTGATAACATTTTGCGCTTCTGG
80351	Ancul_Other_Uniprot_tr_A0A182MQP9_A0A182MQP9_9DIPT|168-224	TGAATTCGGAGCGGTCATCAGTTCGAAGTTGGCCAGCCGGACCTGAATTATCGCAATCCGAAAGTAGTAGAAGAGTTCGACAATATTTTACGTTTCTGGATGGAGCGCGGTGCTAGCGGTTTTCGTGTGGACGCCATTAATCATATGTTCGAAGATGACCTGTTTCGTGATGAACCGATTAATCACTGCACTCGAGA	HQFEVGQPDLNYRNPKVVEEFDNILRFWMERGASGFRVDAINHMFEDDLFRDEPIN	Ancul	A0A182MQP9	Mosquito	Anopheles	CATCAGTTCGAAGTTGGCCAGCCGGACCTGAATTATCGCAATCCGAAAGTAGTAGAAGAGTTCGACAATATTTTACGTTTCTGGATGGAGCGCGGTGCTAGCGGTTTTCGTGTGGACGCCATTAATCATATGTTCGAAGATGACCTGTTTCGTGATGAACCGATTAAT
80352	Ancul_Other_Uniprot_tr_A0A182MQP9_A0A182MQP9_9DIPT|196-252	TGAATTCGGAGCGGTATGGAACGTGGTGCGAGCGGGTTTCGTGTGGATGCAATTAACCATATGTTTGAGGATGATCTGTTTCGTGACGAACCGATAAACGATCCGTCAGATCCGCTGAGTTATGGATATACGCATCATATTTATACCAACAATCTGTTGGAGACGTATGATGTAATTGGTCATCACTGCACTCGAGA	MERGASGFRVDAINHMFEDDLFRDEPINDPSDPLSYGYTHHIYTNNLLETYDVIGH	Ancul	A0A182MQP9	Mosquito	Anopheles	ATGGAACGTGGTGCGAGCGGGTTTCGTGTGGATGCAATTAACCATATGTTTGAGGATGATCTGTTTCGTGACGAACCGATAAACGATCCGTCAGATCCGCTGAGTTATGGATATACGCATCATATTTATACCAACAATCTGTTGGAGACGTATGATGTAATTGGTCAT
80353	Ancul_Other_Uniprot_tr_A0A182MQP9_A0A182MQP9_9DIPT|224-280	TGAATTCGGAGCGGTGACCCGAGCGATCCGTTATCTTATGGATATACCCATCATATTTATACCAATAACCTTCTGGAGACATATGATGTCATCGGTCATTGGCGTAAAGTAATCGATGAGTTTGTTGAGGAAACCGGGAGCGATACGATCATCATGTTGACCGAAGCATATACGTCTATGGACCACTGCACTCGAGA	DPSDPLSYGYTHHIYTNNLLETYDVIGHWRKVIDEFVEETGSDTIIMLTEAYTSMD	Ancul	A0A182MQP9	Mosquito	Anopheles	GACCCGAGCGATCCGTTATCTTATGGATATACCCATCATATTTATACCAATAACCTTCTGGAGACATATGATGTCATCGGTCATTGGCGTAAAGTAATCGATGAGTTTGTTGAGGAAACCGGGAGCGATACGATCATCATGTTGACCGAAGCATATACGTCTATGGAC
80354	Ancul_Other_Uniprot_tr_A0A182MQP9_A0A182MQP9_9DIPT|252-308	TGAATTCGGAGCGGTTGGCGCAAAGTTATAGACGAATTTGTGGAAGAGACTGGGTCTGACACTATTATCATGTTAACTGAAGCCTATACATCAATGGATATGGTCTTACGCTTTTATCAGTCTGACGATGGCAGCGAGCAACGTGCACATTTTCCGTTTAACTTTGTATTGCTGGGTGAACTGCACTGCACTCGAGA	WRKVIDEFVEETGSDTIIMLTEAYTSMDMVLRFYQSDDGSEQRAHFPFNFVLLGEL	Ancul	A0A182MQP9	Mosquito	Anopheles	TGGCGCAAAGTTATAGACGAATTTGTGGAAGAGACTGGGTCTGACACTATTATCATGTTAACTGAAGCCTATACATCAATGGATATGGTCTTACGCTTTTATCAGTCTGACGATGGCAGCGAGCAACGTGCACATTTTCCGTTTAACTTTGTATTGCTGGGTGAACTG
80355	Ancul_Other_Uniprot_tr_A0A182MQP9_A0A182MQP9_9DIPT|280-336	TGAATTCGGAGCGGTATGGTTCTGCGTTTTTATCAGAGTGATGATGGTTCTGAGCAGCGCGCCCATTTCCCGTTTAATTTTGTACTGTTGGGAGAATTAAATGGCAACAGCAATGCCCGCGATTTCAAATATGTGATAGATCGCTGGCTGGAAAATCTGCCGCGTGGAAAAGTCACGAATTGGCACTGCACTCGAGA	MVLRFYQSDDGSEQRAHFPFNFVLLGELNGNSNARDFKYVIDRWLENLPRGKVTNW	Ancul	A0A182MQP9	Mosquito	Anopheles	ATGGTTCTGCGTTTTTATCAGAGTGATGATGGTTCTGAGCAGCGCGCCCATTTCCCGTTTAATTTTGTACTGTTGGGAGAATTAAATGGCAACAGCAATGCCCGCGATTTCAAATATGTGATAGATCGCTGGCTGGAAAATCTGCCGCGTGGAAAAGTCACGAATTGG
80356	Ancul_Other_Uniprot_tr_A0A182MQP9_A0A182MQP9_9DIPT|308-364	TGAATTCGGAGCGGTAACGGTAATTCAAATGCTCGTGACTTCAAATATGTAATAGATCGTTGGCTGGAAAACCTGCCGCGCGGAAAAGTGACCAATTGGGTTTTAGGCAATCATGATCAGCCGCGCGTCGGGTCTCGTTATGGTGAACAGCGTATAGACGCTATGAATATCTTGCTTATGACTCACTGCACTCGAGA	NGNSNARDFKYVIDRWLENLPRGKVTNWVLGNHDQPRVGSRYGEQRIDAMNILLMT	Ancul	A0A182MQP9	Mosquito	Anopheles	AACGGTAATTCAAATGCTCGTGACTTCAAATATGTAATAGATCGTTGGCTGGAAAACCTGCCGCGCGGAAAAGTGACCAATTGGGTTTTAGGCAATCATGATCAGCCGCGCGTCGGGTCTCGTTATGGTGAACAGCGTATAGACGCTATGAATATCTTGCTTATGACT
80357	Ancul_Other_Uniprot_tr_A0A182MQP9_A0A182MQP9_9DIPT|336-392	TGAATTCGGAGCGGTGTACTGGGTAACCATGATCAGCCGCGTGTGGGTAGTCGCTACGGGGAACAACGTATCGACGCTATGAATATACTGCTGATGACTCTGCCGGGTGTAGCCGTGACGTATAATGGCGAAGAGATCGGGATGGTAGACTATCGTGATATGTCTTGGGAGGATTCTCTGGATCACTGCACTCGAGA	VLGNHDQPRVGSRYGEQRIDAMNILLMTLPGVAVTYNGEEIGMVDYRDMSWEDSLD	Ancul	A0A182MQP9	Mosquito	Anopheles	GTACTGGGTAACCATGATCAGCCGCGTGTGGGTAGTCGCTACGGGGAACAACGTATCGACGCTATGAATATACTGCTGATGACTCTGCCGGGTGTAGCCGTGACGTATAATGGCGAAGAGATCGGGATGGTAGACTATCGTGATATGTCTTGGGAGGATTCTCTGGAT
80358	Ancul_Other_Uniprot_tr_A0A182MQP9_A0A182MQP9_9DIPT|364-420	TGAATTCGGAGCGGTCTGCCGGGAGTGGCTGTTACTTACAATGGTGAGGAAATAGGAATGGTCGACTACCGTGATATGTCATGGGAGGATAGCCTGGATCCGCAGGGCTGCAATGTTGGCCCGGAAGAATACAAATGGAAATCACGCGACCCGCAGCGCACCCCGTTTCAATGGGACGATACACACTGCACTCGAGA	LPGVAVTYNGEEIGMVDYRDMSWEDSLDPQGCNVGPEEYKWKSRDPQRTPFQWDDT	Ancul	A0A182MQP9	Mosquito	Anopheles	CTGCCGGGAGTGGCTGTTACTTACAATGGTGAGGAAATAGGAATGGTCGACTACCGTGATATGTCATGGGAGGATAGCCTGGATCCGCAGGGCTGCAATGTTGGCCCGGAAGAATACAAATGGAAATCACGCGACCCGCAGCGCACCCCGTTTCAATGGGACGATACA
80359	Ancul_Other_Uniprot_tr_A0A182MQP9_A0A182MQP9_9DIPT|392-448	TGAATTCGGAGCGGTCCGCAGGGCTGCAATGTTGGCCCGGAAGAGTATAAATGGAAAAGTCGTGATCCGCAGCGTACGCCGTTTCAATGGGACGATACGTTCAATGCCGGCTTCAGTCGTGCAAATAAAACCTGGTTACCGGTTTATCCGTACTATCGCCAAAACAATCTTCAGAAACAACTGCACTGCACTCGAGA	PQGCNVGPEEYKWKSRDPQRTPFQWDDTFNAGFSRANKTWLPVYPYYRQNNLQKQL	Ancul	A0A182MQP9	Mosquito	Anopheles	CCGCAGGGCTGCAATGTTGGCCCGGAAGAGTATAAATGGAAAAGTCGTGATCCGCAGCGTACGCCGTTTCAATGGGACGATACGTTCAATGCCGGCTTCAGTCGTGCAAATAAAACCTGGTTACCGGTTTATCCGTACTATCGCCAAAACAATCTTCAGAAACAACTG
80360	Ancul_Other_Uniprot_tr_A0A182MQP9_A0A182MQP9_9DIPT|420-476	TGAATTCGGAGCGGTTTTAATGCGGGGTTCAGCCGTGCGAATAAAACGTGGCTGCCGGTTTATCCGTATTACCGCCAAAACAACCTTCAGAAACAGTTAGAAAGTGACTGGAGTCATTATCAGGTTTATACGGAAGCGGTCAAACTGCGTCGTCATCGTGTATTTCGTGAAGGAAGCTTTCGCCACTGCACTCGAGA	FNAGFSRANKTWLPVYPYYRQNNLQKQLESDWSHYQVYTEAVKLRRHRVFREGSFR	Ancul	A0A182MQP9	Mosquito	Anopheles	TTTAATGCGGGGTTCAGCCGTGCGAATAAAACGTGGCTGCCGGTTTATCCGTATTACCGCCAAAACAACCTTCAGAAACAGTTAGAAAGTGACTGGAGTCATTATCAGGTTTATACGGAAGCGGTCAAACTGCGTCGTCATCGTGTATTTCGTGAAGGAAGCTTTCGC
80361	Ancul_Other_Uniprot_tr_A0A182MQP9_A0A182MQP9_9DIPT|448-504	TGAATTCGGAGCGGTGAGAGCGACTGGAGCCATTATCAAGTATATACCGAAGCAGTTAAACTTCGTCGTCATCGCGTATTTCGCGAAGGTTCATTCCGTAGTCGTGCATTGAGTGAACATGTCTTTGGTTTTGTTCGTTACTTAAAAGATGACCCGGCGGATGGTAGCTTTTTCGCGGTTATACACTGCACTCGAGA	ESDWSHYQVYTEAVKLRRHRVFREGSFRSRALSEHVFGFVRYLKDDPADGSFFAVI	Ancul	A0A182MQP9	Mosquito	Anopheles	GAGAGCGACTGGAGCCATTATCAAGTATATACCGAAGCAGTTAAACTTCGTCGTCATCGCGTATTTCGCGAAGGTTCATTCCGTAGTCGTGCATTGAGTGAACATGTCTTTGGTTTTGTTCGTTACTTAAAAGATGACCCGGCGGATGGTAGCTTTTTCGCGGTTATA
80362	Ancul_Other_Uniprot_tr_A0A182MQP9_A0A182MQP9_9DIPT|476-532	TGAATTCGGAGCGGTAGTCGCGCTTTGTCAGAACATGTTTTTGGCTTTGTTCGCTATCTGAAGGATGACCCGGCAGATGGGAGCTTTTTTGCCGTGATCATTAATTTAAGTGACGTAGCGTCTGAAATCGATACATTAGATCTGTATGACAGCCGTGACATGCGTGTTTATCTGGTTGGAACGCACTGCACTCGAGA	SRALSEHVFGFVRYLKDDPADGSFFAVIINLSDVASEIDTLDLYDSRDMRVYLVGT	Ancul	A0A182MQP9	Mosquito	Anopheles	AGTCGCGCTTTGTCAGAACATGTTTTTGGCTTTGTTCGCTATCTGAAGGATGACCCGGCAGATGGGAGCTTTTTTGCCGTGATCATTAATTTAAGTGACGTAGCGTCTGAAATCGATACATTAGATCTGTATGACAGCCGTGACATGCGTGTTTATCTGGTTGGAACG
80363	Ancul_Other_Uniprot_tr_A0A182MQP9_A0A182MQP9_9DIPT|504-560	TGAATTCGGAGCGGTATTAACTTAAGCGATGTTGCCAGCGAAATCGATACTCTGGATCTGTATGATTCACGTGACATGCGTGTTTACTTGGTTGGGACAGAATCACGCTACAAAATTAATCAGCGCGTGAACAGTTCTCATCTGCTGATTGGACCGTATGAAAGTATTATCTTAGGTTCTGATCACTGCACTCGAGA	INLSDVASEIDTLDLYDSRDMRVYLVGTESRYKINQRVNSSHLLIGPYESIILGSD	Ancul	A0A182MQP9	Mosquito	Anopheles	ATTAACTTAAGCGATGTTGCCAGCGAAATCGATACTCTGGATCTGTATGATTCACGTGACATGCGTGTTTACTTGGTTGGGACAGAATCACGCTACAAAATTAATCAGCGCGTGAACAGTTCTCATCTGCTGATTGGACCGTATGAAAGTATTATCTTAGGTTCTGAT
80364	Ancul_Other_Uniprot_tr_A0A182MQP9_A0A182MQP9_9DIPT|532-588	TGAATTCGGAGCGGTGAATCACGCTATAAAATCAATCAACGTGTAAACTCTAGCCATCTGCTTATCGGACCGTATGAATCTATTATTTTGGGCAGCGATGTCAGCTCTTCTAAGGGCACCCCGATGGGGTGCCTGAAGCTGATCTTTACAAGTTTCCTGATGGCGGGTATACTTATGAAGTATCACTGCACTCGAGA	ESRYKINQRVNSSHLLIGPYESIILGSDVSSSKGTPMGCLKLIFTSFLMAGILMKY	Ancul	A0A182MQP9	Mosquito	Anopheles	GAATCACGCTATAAAATCAATCAACGTGTAAACTCTAGCCATCTGCTTATCGGACCGTATGAATCTATTATTTTGGGCAGCGATGTCAGCTCTTCTAAGGGCACCCCGATGGGGTGCCTGAAGCTGATCTTTACAAGTTTCCTGATGGCGGGTATACTTATGAAGTAT
80365	Ancul_Other_Uniprot_tr_A0A182LY27_A0A182LY27_9DIPT|0-56	TGAATTCGGAGCGGTGTACGCTTCCATCTGAACGAACAGAATGATTTTCTGCCGTCAAGTTCAGTGCGCCGTCCGTTTTATAAAGGCGCACGCATAGTAGGCGGGAGTGTGGCCGCGGAGGGGCAATTTCCGCATCAAGTGGCTTTGCTTCGCAGTAACGCCCTGACGTGCGGCGGATCTTTGCACTGCACTCGAGA	VRFHLNEQNDFLPSSSVRRPFYKGARIVGGSVAAEGQFPHQVALLRSNALTCGGSL	Ancul	A0A182LY27	Mosquito	Anopheles	GTACGCTTCCATCTGAACGAACAGAATGATTTTCTGCCGTCAAGTTCAGTGCGCCGTCCGTTTTATAAAGGCGCACGCATAGTAGGCGGGAGTGTGGCCGCGGAGGGGCAATTTCCGCATCAAGTGGCTTTGCTTCGCAGTAACGCCCTGACGTGCGGCGGATCTTTG
80366	Ancul_Other_Uniprot_tr_A0A182LY27_A0A182LY27_9DIPT|28-84	TGAATTCGGAGCGGTGGCGGTAGTGTAGCAGCCGAGGGACAGTTTCCGCATCAGGTAGCTCTTCTGCGTAGTAATGCCTTGACTTGCGGTGGGTCACTGATAGATAGCCGCTGGGTTTTAACTGCCGCGCATTGCGTTTATAATGGAGCAATCCTTGTACCGGCGTCTAGCATCGTAGTACTGCACTGCACTCGAGA	GGSVAAEGQFPHQVALLRSNALTCGGSLIDSRWVLTAAHCVYNGAILVPASSIVVL	Ancul	A0A182LY27	Mosquito	Anopheles	GGCGGTAGTGTAGCAGCCGAGGGACAGTTTCCGCATCAGGTAGCTCTTCTGCGTAGTAATGCCTTGACTTGCGGTGGGTCACTGATAGATAGCCGCTGGGTTTTAACTGCCGCGCATTGCGTTTATAATGGAGCAATCCTTGTACCGGCGTCTAGCATCGTAGTACTG
80367	Ancul_Other_Uniprot_tr_A0A182LY27_A0A182LY27_9DIPT|56-112	TGAATTCGGAGCGGTATTGACTCACGCTGGGTTTTGACAGCGGCACATTGTGTCTATAATGGTGCCATACTGGTACCGGCTTCTAGCATTGTAGTACTTGCTGGTAGTGTATCTCTGAACGGGGGTGTCCGCCGTGCCGTTGCACGTGTCATACCGCATGAACGCTATGGAAATTTTCAGAATCACTGCACTCGAGA	IDSRWVLTAAHCVYNGAILVPASSIVVLAGSVSLNGGVRRAVARVIPHERYGNFQN	Ancul	A0A182LY27	Mosquito	Anopheles	ATTGACTCACGCTGGGTTTTGACAGCGGCACATTGTGTCTATAATGGTGCCATACTGGTACCGGCTTCTAGCATTGTAGTACTTGCTGGTAGTGTATCTCTGAACGGGGGTGTCCGCCGTGCCGTTGCACGTGTCATACCGCATGAACGCTATGGAAATTTTCAGAAT
80368	Ancul_Other_Uniprot_tr_A0A182LY27_A0A182LY27_9DIPT|84-140	TGAATTCGGAGCGGTGCCGGCAGTGTAAGTCTGAACGGAGGGGTTCGCCGTGCCGTTGCTCGTGTAATCCCGCATGAACGTTACGGTAACTTTCAAAATGATGTCGCCTTGTTACAGCTGCAGCAATCTCTGCCGTCTAGCGCGTATATACGTCCGATAGCTCTTCGCACCACATCAGTTCCGCACTGCACTCGAGA	AGSVSLNGGVRRAVARVIPHERYGNFQNDVALLQLQQSLPSSAYIRPIALRTTSVP	Ancul	A0A182LY27	Mosquito	Anopheles	GCCGGCAGTGTAAGTCTGAACGGAGGGGTTCGCCGTGCCGTTGCTCGTGTAATCCCGCATGAACGTTACGGTAACTTTCAAAATGATGTCGCCTTGTTACAGCTGCAGCAATCTCTGCCGTCTAGCGCGTATATACGTCCGATAGCTCTTCGCACCACATCAGTTCCG
80369	Ancul_Other_Uniprot_tr_A0A182LY27_A0A182LY27_9DIPT|112-168	TGAATTCGGAGCGGTGATGTCGCCCTGTTACAGCTGCAGCAGAGCTTGCCGTCATCTGCATACATACGTCCGATCGCGTTACGCACGACTTCTGTGCCGGCGGGATCTGAGATTGTGATTTCAGGATGGGGGCGCATGTATCAGGGCGGTCCGACGAGCTCTGTGCTGCGTTATAACCGCGCGCACTGCACTCGAGA	DVALLQLQQSLPSSAYIRPIALRTTSVPAGSEIVISGWGRMYQGGPTSSVLRYNRA	Ancul	A0A182LY27	Mosquito	Anopheles	GATGTCGCCCTGTTACAGCTGCAGCAGAGCTTGCCGTCATCTGCATACATACGTCCGATCGCGTTACGCACGACTTCTGTGCCGGCGGGATCTGAGATTGTGATTTCAGGATGGGGGCGCATGTATCAGGGCGGTCCGACGAGCTCTGTGCTGCGTTATAACCGCGCG
80370	Ancul_Other_Uniprot_tr_A0A182LY27_A0A182LY27_9DIPT|140-196	TGAATTCGGAGCGGTGCCGGTAGTGAGATCGTAATTTCTGGTTGGGGGCGTATGTACCAGGGCGGCCCGACGTCTTCTGTTCTGCGTTATAACCGCGCAACAGTGATCCCGGACCAACAATGTCGTGCCGCTACCGGTATTTCTACAGGATTGATCTGCTTTAGTTCTCCGGTAAACAATGGACACTGCACTCGAGA	AGSEIVISGWGRMYQGGPTSSVLRYNRATVIPDQQCRAATGISTGLICFSSPVNNG	Ancul	A0A182LY27	Mosquito	Anopheles	GCCGGTAGTGAGATCGTAATTTCTGGTTGGGGGCGTATGTACCAGGGCGGCCCGACGTCTTCTGTTCTGCGTTATAACCGCGCAACAGTGATCCCGGACCAACAATGTCGTGCCGCTACCGGTATTTCTACAGGATTGATCTGCTTTAGTTCTCCGGTAAACAATGGA
80371	Ancul_Other_Uniprot_tr_A0A182LY27_A0A182LY27_9DIPT|168-224	TGAATTCGGAGCGGTACCGTTATCCCGGATCAGCAATGTCGTGCAGCTACTGGGATTTCAACAGGCCTGATTTGCTTTAGCTCTCCGGTGAATAATGGGGCATGTAACGGAGATTCAGGTGGGCCGGCGGTTTTAAACAATCAGCTGGTGGGCGTGGCGAATTTTATTATCAACTATTGTGGGCACTGCACTCGAGA	TVIPDQQCRAATGISTGLICFSSPVNNGACNGDSGGPAVLNNQLVGVANFIINYCG	Ancul	A0A182LY27	Mosquito	Anopheles	ACCGTTATCCCGGATCAGCAATGTCGTGCAGCTACTGGGATTTCAACAGGCCTGATTTGCTTTAGCTCTCCGGTGAATAATGGGGCATGTAACGGAGATTCAGGTGGGCCGGCGGTTTTAAACAATCAGCTGGTGGGCGTGGCGAATTTTATTATCAACTATTGTGGG
80372	Ancul_Other_Uniprot_tr_A0A182MSL4_A0A182MSL4_9DIPT|0-56	TGAATTCGGAGCGGTATTGAAAGCCCGACTTCTAAATCTAATAAACTGAATGCTCAGGTTCGTTCTTTTACGAATCCGGAGTTGGGCCTGCGTATCGAACAGATCAGTCCGTGGAGCACCGGACGTAATCTTCCGGCTCGTAATCTTTTAGTTCCGCATCAGCTGTTTAGTCGCGTTGATAATCACTGCACTCGAGA	IESPTSKSNKLNAQVRSFTNPELGLRIEQISPWSTGRNLPARNLLVPHQLFSRVDN	Ancul	A0A182MSL4	Mosquito	Anopheles	ATTGAAAGCCCGACTTCTAAATCTAATAAACTGAATGCTCAGGTTCGTTCTTTTACGAATCCGGAGTTGGGCCTGCGTATCGAACAGATCAGTCCGTGGAGCACCGGACGTAATCTTCCGGCTCGTAATCTTTTAGTTCCGCATCAGCTGTTTAGTCGCGTTGATAAT
80373	Ancul_Other_Uniprot_tr_A0A182MSL4_A0A182MSL4_9DIPT|28-84	TGAATTCGGAGCGGTCAGATTAGTCCGTGGTCTACCGGACGTAACTTACCGGCTCGTAACCTGCTGGTTCCGCATCAACTGTTTTCACGTGTGGATAATATCCGTTATATCGACTCACGTACACCGAACTCTCGTCATCTGCAGAGTACCTTCGGTGCGTTTCGTCTGGCCGACGGAGTGCAGCACTGCACTCGAGA	QISPWSTGRNLPARNLLVPHQLFSRVDNIRYIDSRTPNSRHLQSTFGAFRLADGVQ	Ancul	A0A182MSL4	Mosquito	Anopheles	CAGATTAGTCCGTGGTCTACCGGACGTAACTTACCGGCTCGTAACCTGCTGGTTCCGCATCAACTGTTTTCACGTGTGGATAATATCCGTTATATCGACTCACGTACACCGAACTCTCGTCATCTGCAGAGTACCTTCGGTGCGTTTCGTCTGGCCGACGGAGTGCAG
80374	Ancul_Other_Uniprot_tr_A0A182MSL4_A0A182MSL4_9DIPT|56-112	TGAATTCGGAGCGGTATTCGCTATATCGATAGTCGTACTCCGAATAGTCGTCATCTGCAGAGTACTTTTGGAGCATTCCGCCTGGCCGACGGCGTGCAGCAGCCGCAGCATGGCGCATCAATCCAGCGCCGTCGTTCTAAAGCTTTCCAAATGCGTCGTAGCGATGAAGTAGCCGCCGATGTACACTGCACTCGAGA	IRYIDSRTPNSRHLQSTFGAFRLADGVQQPQHGASIQRRRSKAFQMRRSDEVAADV	Ancul	A0A182MSL4	Mosquito	Anopheles	ATTCGCTATATCGATAGTCGTACTCCGAATAGTCGTCATCTGCAGAGTACTTTTGGAGCATTCCGCCTGGCCGACGGCGTGCAGCAGCCGCAGCATGGCGCATCAATCCAGCGCCGTCGTTCTAAAGCTTTCCAAATGCGTCGTAGCGATGAAGTAGCCGCCGATGTA
80375	Ancul_Other_Uniprot_tr_A0A182MSL4_A0A182MSL4_9DIPT|84-140	TGAATTCGGAGCGGTCAGCCGCAGCATGGCGCTAGCATTCAGCGCCGTCGTTCAAAAGCATTTCAGATGCGCCGCTCAGATGAGGTTGCTGCCGATGTTGGCCTTACCCTTGAGCAACAGCCGGGCGCCAGCGTACTGCCGAGTCCGGAACAAGAACCGATTTACCAAAATGTTAGTCGCGCACACTGCACTCGAGA	QPQHGASIQRRRSKAFQMRRSDEVAADVGLTLEQQPGASVLPSPEQEPIYQNVSRA	Ancul	A0A182MSL4	Mosquito	Anopheles	CAGCCGCAGCATGGCGCTAGCATTCAGCGCCGTCGTTCAAAAGCATTTCAGATGCGCCGCTCAGATGAGGTTGCTGCCGATGTTGGCCTTACCCTTGAGCAACAGCCGGGCGCCAGCGTACTGCCGAGTCCGGAACAAGAACCGATTTACCAAAATGTTAGTCGCGCA
80376	Ancul_Other_Uniprot_tr_A0A182MSL4_A0A182MSL4_9DIPT|112-168	TGAATTCGGAGCGGTGGACTGACACTGGAGCAGCAGCCGGGCGCCAGTGTGTTGCCGAGCCCGGAACAAGAGCCGATATATCAAAATGTCTCACGTGCCCAACGCCAGCATCGCTACAAGATCATCCCGATAAGCTATTTCTATCGCGAAGAAGCTCAGCCGATTCCGAGCGAACTGAAGCCGCACTGCACTCGAGA	GLTLEQQPGASVLPSPEQEPIYQNVSRAQRQHRYKIIPISYFYREEAQPIPSELKP	Ancul	A0A182MSL4	Mosquito	Anopheles	GGACTGACACTGGAGCAGCAGCCGGGCGCCAGTGTGTTGCCGAGCCCGGAACAAGAGCCGATATATCAAAATGTCTCACGTGCCCAACGCCAGCATCGCTACAAGATCATCCCGATAAGCTATTTCTATCGCGAAGAAGCTCAGCCGATTCCGAGCGAACTGAAGCCG
80377	Ancul_Other_Uniprot_tr_A0A182MSL4_A0A182MSL4_9DIPT|140-196	TGAATTCGGAGCGGTCAGCGTCAGCATCGTTATAAGATAATTCCGATTTCATATTTTTATCGCGAGGAAGCGCAACCGATCCCGTCTGAACTGAAGCCGGTTGGCCCGTCTCGCCCGCCGAAAGATACTGATAACGATGAGCCGGAGGTACCGGATACGACTAGTAAACCGAGCCATGACCAACACTGCACTCGAGA	QRQHRYKIIPISYFYREEAQPIPSELKPVGPSRPPKDTDNDEPEVPDTTSKPSHDQ	Ancul	A0A182MSL4	Mosquito	Anopheles	CAGCGTCAGCATCGTTATAAGATAATTCCGATTTCATATTTTTATCGCGAGGAAGCGCAACCGATCCCGTCTGAACTGAAGCCGGTTGGCCCGTCTCGCCCGCCGAAAGATACTGATAACGATGAGCCGGAGGTACCGGATACGACTAGTAAACCGAGCCATGACCAA
80378	Ancul_Other_Uniprot_tr_A0A182MSL4_A0A182MSL4_9DIPT|168-224	TGAATTCGGAGCGGTGTTGGTCCGAGTCGTCCGCCGAAGGATACTGATAATGATGAACCGGAAGTTCCGGATACAACATCAAAGCCGAGTCATGATCAAGACCATGGTCAAGATGGTGAAGAATATGCTCGTTCAGATACCCCGATTATAGGTGCACGCCGTAGTGGGATACAATTTCCGGGACACTGCACTCGAGA	VGPSRPPKDTDNDEPEVPDTTSKPSHDQDHGQDGEEYARSDTPIIGARRSGIQFPG	Ancul	A0A182MSL4	Mosquito	Anopheles	GTTGGTCCGAGTCGTCCGCCGAAGGATACTGATAATGATGAACCGGAAGTTCCGGATACAACATCAAAGCCGAGTCATGATCAAGACCATGGTCAAGATGGTGAAGAATATGCTCGTTCAGATACCCCGATTATAGGTGCACGCCGTAGTGGGATACAATTTCCGGGA
80379	Ancul_Other_Uniprot_tr_A0A182MSL4_A0A182MSL4_9DIPT|196-252	TGAATTCGGAGCGGTGATCATGGCCAAGATGGCGAGGAATACGCACGTTCTGACACCCCGATTATAGGGGCGCGTCGTTCTGGTATCCAGTTTCCGGGTCCGTTGAAAGCCGCCACCGGATTCACACCGCAGGGCTATAGTGAAGAGAGCTTGACGTTGGGTGACAACCTGGGACTGTTTCAACACTGCACTCGAGA	DHGQDGEEYARSDTPIIGARRSGIQFPGPLKAATGFTPQGYSEESLTLGDNLGLFQ	Ancul	A0A182MSL4	Mosquito	Anopheles	GATCATGGCCAAGATGGCGAGGAATACGCACGTTCTGACACCCCGATTATAGGGGCGCGTCGTTCTGGTATCCAGTTTCCGGGTCCGTTGAAAGCCGCCACCGGATTCACACCGCAGGGCTATAGTGAAGAGAGCTTGACGTTGGGTGACAACCTGGGACTGTTTCAA
80380	Ancul_Other_Uniprot_tr_A0A182MSL4_A0A182MSL4_9DIPT|224-280	TGAATTCGGAGCGGTCCGCTGAAAGCTGCCACAGGTTTCACGCCGCAGGGTTATTCTGAAGAGTCTCTGACGCTGGGGGATAATTTGGGGTTATTTCAACAGCCGGTATCAACAGCAGACGAATACGGCCCGGTAGAAGGTGACTCTGCGCATGAGGGTCGCGGTCCGGATGAGTTCAGCCGTCACTGCACTCGAGA	PLKAATGFTPQGYSEESLTLGDNLGLFQQPVSTADEYGPVEGDSAHEGRGPDEFSR	Ancul	A0A182MSL4	Mosquito	Anopheles	CCGCTGAAAGCTGCCACAGGTTTCACGCCGCAGGGTTATTCTGAAGAGTCTCTGACGCTGGGGGATAATTTGGGGTTATTTCAACAGCCGGTATCAACAGCAGACGAATACGGCCCGGTAGAAGGTGACTCTGCGCATGAGGGTCGCGGTCCGGATGAGTTCAGCCGT
80381	Ancul_Other_Uniprot_tr_A0A182MSL4_A0A182MSL4_9DIPT|252-308	TGAATTCGGAGCGGTCAGCCGGTTTCAACTGCTGATGAATACGGGCCGGTGGAGGGTGATTCAGCCCATGAAGGTCGCGGGCCGGATGAATTTAGCCGCAGCCTGTATGCTAATCGTTTTTTTCGTGATTTTAATCGTCCGACCCCGATTGATTTACGTCCGGCCGAGAGTCTGCCGCGTCCGCACTGCACTCGAGA	QPVSTADEYGPVEGDSAHEGRGPDEFSRSLYANRFFRDFNRPTPIDLRPAESLPRP	Ancul	A0A182MSL4	Mosquito	Anopheles	CAGCCGGTTTCAACTGCTGATGAATACGGGCCGGTGGAGGGTGATTCAGCCCATGAAGGTCGCGGGCCGGATGAATTTAGCCGCAGCCTGTATGCTAATCGTTTTTTTCGTGATTTTAATCGTCCGACCCCGATTGATTTACGTCCGGCCGAGAGTCTGCCGCGTCCG
80382	Ancul_Other_Uniprot_tr_A0A182MSL4_A0A182MSL4_9DIPT|280-336	TGAATTCGGAGCGGTTCTCTTTACGCAAACCGTTTTTTTCGCGATTTTAATCGTCCGACGCCGATCGATTTACGCCCGGCTGAAAGCTTACCGCGTCCGTCTCGTCTGATCGAGTTTCCGGGTAATGTTAATGTGAAACAGCCGTTTCGTGATGATGTTACGAAATTCGGGGACGTGTCTGGCCACTGCACTCGAGA	SLYANRFFRDFNRPTPIDLRPAESLPRPSRLIEFPGNVNVKQPFRDDVTKFGDVSG	Ancul	A0A182MSL4	Mosquito	Anopheles	TCTCTTTACGCAAACCGTTTTTTTCGCGATTTTAATCGTCCGACGCCGATCGATTTACGCCCGGCTGAAAGCTTACCGCGTCCGTCTCGTCTGATCGAGTTTCCGGGTAATGTTAATGTGAAACAGCCGTTTCGTGATGATGTTACGAAATTCGGGGACGTGTCTGGC
80383	Ancul_Other_Uniprot_tr_A0A182MSL4_A0A182MSL4_9DIPT|308-364	TGAATTCGGAGCGGTAGTCGTCTTATTGAGTTCCCGGGGAATGTCAACGTTAAACAACCGTTTCGCGATGATGTGACCAAATTTGGCGATGTCAGTGGGCCGGTTACCGCGGTACAGCGCCCGTTCGGCGACTTTGGGGAGGGTAAAAATTTTCGCACTTTTGATCCGAATTATTATACGGATCACTGCACTCGAGA	SRLIEFPGNVNVKQPFRDDVTKFGDVSGPVTAVQRPFGDFGEGKNFRTFDPNYYTD	Ancul	A0A182MSL4	Mosquito	Anopheles	AGTCGTCTTATTGAGTTCCCGGGGAATGTCAACGTTAAACAACCGTTTCGCGATGATGTGACCAAATTTGGCGATGTCAGTGGGCCGGTTACCGCGGTACAGCGCCCGTTCGGCGACTTTGGGGAGGGTAAAAATTTTCGCACTTTTGATCCGAATTATTATACGGAT
80384	Ancul_Other_Uniprot_tr_A0A182MSL4_A0A182MSL4_9DIPT|336-392	TGAATTCGGAGCGGTCCGGTTACTGCTGTTCAACGCCCGTTTGGTGATTTCGGCGAAGGTAAAAACTTCCGTACATTCGATCCGAATTATTATACAGATAGCCCGTATCAGCCGAATCGCGCCCCGCCGTATTTTCCGGCCAAATTGTATACTGAACCGAATCAGAAGATATATCAGCCGTTACACTGCACTCGAGA	PVTAVQRPFGDFGEGKNFRTFDPNYYTDSPYQPNRAPPYFPAKLYTEPNQKIYQPL	Ancul	A0A182MSL4	Mosquito	Anopheles	CCGGTTACTGCTGTTCAACGCCCGTTTGGTGATTTCGGCGAAGGTAAAAACTTCCGTACATTCGATCCGAATTATTATACAGATAGCCCGTATCAGCCGAATCGCGCCCCGCCGTATTTTCCGGCCAAATTGTATACTGAACCGAATCAGAAGATATATCAGCCGTTA
80385	Ancul_Other_Uniprot_tr_A0A182MSL4_A0A182MSL4_9DIPT|364-420	TGAATTCGGAGCGGTAGTCCGTATCAGCCGAATCGTGCACCGCCGTACTTTCCGGCCAAGTTGTATACCGAACCGAATCAGAAAATTTATCAGCCGCTGTGGAAAACTCGCTCACCGCGCGTTGTATTTCCGCAGGGTGATCTGGCATCTGGCCCGAGCGGATTCGGTGTGGATAATGTTGTCCACTGCACTCGAGA	SPYQPNRAPPYFPAKLYTEPNQKIYQPLWKTRSPRVVFPQGDLASGPSGFGVDNVV	Ancul	A0A182MSL4	Mosquito	Anopheles	AGTCCGTATCAGCCGAATCGTGCACCGCCGTACTTTCCGGCCAAGTTGTATACCGAACCGAATCAGAAAATTTATCAGCCGCTGTGGAAAACTCGCTCACCGCGCGTTGTATTTCCGCAGGGTGATCTGGCATCTGGCCCGAGCGGATTCGGTGTGGATAATGTTGTC
80386	Ancul_Other_Uniprot_tr_A0A182MSL4_A0A182MSL4_9DIPT|392-448	TGAATTCGGAGCGGTTGGAAAACGCGTAGTCCGCGTGTTGTTTTCCCGCAGGGTGATCTTGCTAGTGGTCCGAGTGGTTTTGGTGTGGACAACGTTGTGTTTCGCGATCAGAACTTCGGGTTGAACGAATTAGCTGCGATCCAAGATGTGCGTAATGAGTTTAATCAGGATGATATTAACGATCACTGCACTCGAGA	WKTRSPRVVFPQGDLASGPSGFGVDNVVFRDQNFGLNELAAIQDVRNEFNQDDIND	Ancul	A0A182MSL4	Mosquito	Anopheles	TGGAAAACGCGTAGTCCGCGTGTTGTTTTCCCGCAGGGTGATCTTGCTAGTGGTCCGAGTGGTTTTGGTGTGGACAACGTTGTGTTTCGCGATCAGAACTTCGGGTTGAACGAATTAGCTGCGATCCAAGATGTGCGTAATGAGTTTAATCAGGATGATATTAACGAT
80387	Ancul_Other_Uniprot_tr_A0A182MSL4_A0A182MSL4_9DIPT|420-476	TGAATTCGGAGCGGTTTTCGTGATCAGAACTTTGGCCTTAACGAGCTGGCAGCAATCCAGGACGTCCGTAACGAGTTTAATCAAGATGATATCAACGATGAACCGGCAACCACTAGTAAAGACCGTGAGGATGCCAAAGATCTGCCGCATCCGGATTATCGTGCGCTGCGCTTTGAGTGTATACACTGCACTCGAGA	FRDQNFGLNELAAIQDVRNEFNQDDINDEPATTSKDREDAKDLPHPDYRALRFECI	Ancul	A0A182MSL4	Mosquito	Anopheles	TTTCGTGATCAGAACTTTGGCCTTAACGAGCTGGCAGCAATCCAGGACGTCCGTAACGAGTTTAATCAAGATGATATCAACGATGAACCGGCAACCACTAGTAAAGACCGTGAGGATGCCAAAGATCTGCCGCATCCGGATTATCGTGCGCTGCGCTTTGAGTGTATA
80388	Ancul_Other_Uniprot_tr_A0A182LWR9_A0A182LWR9_9DIPT|0-56	TGAATTCGGAGCGGTACAACTGTAGATACTACAGACCCGGATTTGGATGATATGGAGTATGACCGTGACAATGGAGTGGACAGTCTGGTTCCGGTGCCGGTGGTTCGCCGTACGGATCTGGGAGAACCGGTTCCGACCGTCCAGATCCCGAACAAAGAAGGGGAATTTGTCACAATGACCCGCCACTGCACTCGAGA	TTVDTTDPDLDDMEYDRDNGVDSLVPVPVVRRTDLGEPVPTVQIPNKEGEFVTMTR	Ancul	A0A182LWR9	Mosquito	Anopheles	ACAACTGTAGATACTACAGACCCGGATTTGGATGATATGGAGTATGACCGTGACAATGGAGTGGACAGTCTGGTTCCGGTGCCGGTGGTTCGCCGTACGGATCTGGGAGAACCGGTTCCGACCGTCCAGATCCCGAACAAAGAAGGGGAATTTGTCACAATGACCCGC
80389	Ancul_Other_Uniprot_tr_A0A182LWR9_A0A182LWR9_9DIPT|28-84	TGAATTCGGAGCGGTGTTGTACGCCGTACGGATCTTGGTGAACCGGTTCCGACGGTGCAGATTCCGAACAAAGAAGGGGAATTTGTCACCATGACCCGTATGGATGTTCGCGAATGCAAGAGCAACGCCACATATTATGAAGCTACAAAATATGTTCAGTGCTATCTGTATCGCGCCAATTCACACTGCACTCGAGA	VVRRTDLGEPVPTVQIPNKEGEFVTMTRMDVRECKSNATYYEATKYVQCYLYRANS	Ancul	A0A182LWR9	Mosquito	Anopheles	GTTGTACGCCGTACGGATCTTGGTGAACCGGTTCCGACGGTGCAGATTCCGAACAAAGAAGGGGAATTTGTCACCATGACCCGTATGGATGTTCGCGAATGCAAGAGCAACGCCACATATTATGAAGCTACAAAATATGTTCAGTGCTATCTGTATCGCGCCAATTCA
80390	Ancul_Other_Uniprot_tr_A0A182LWR9_A0A182LWR9_9DIPT|56-112	TGAATTCGGAGCGGTATGGACGTGCGTGAATGCAAAAGTAATGCAACGTACTACGAAGCAACGAAATATGTGCAATGTTATTTATATCGCGCTAACTCATCAGAAGACCGCTATGAATTTCATTTCAACGGGCTTTCAAGTATTGTACAAGCAGGCTTTCGCCGCGAACTGCCGACGGCGATTCACTGCACTCGAGA	MDVRECKSNATYYEATKYVQCYLYRANSSEDRYEFHFNGLSSIVQAGFRRELPTAI	Ancul	A0A182LWR9	Mosquito	Anopheles	ATGGACGTGCGTGAATGCAAAAGTAATGCAACGTACTACGAAGCAACGAAATATGTGCAATGTTATTTATATCGCGCTAACTCATCAGAAGACCGCTATGAATTTCATTTCAACGGGCTTTCAAGTATTGTACAAGCAGGCTTTCGCCGCGAACTGCCGACGGCGATT
80391	Ancul_Other_Uniprot_tr_A0A182LWR9_A0A182LWR9_9DIPT|84-140	TGAATTCGGAGCGGTTCTGAAGATCGTTACGAGTTTCATTTTAACGGGCTTTCTTCAATCGTGCAGGCTGGTTTTCGCCGCGAACTTCCGACTGCAATTTTAGTGCATGGTTGGCTGGGCAGCAGCGAATCAGTAGTAATTGACCCGTTGGCAAAAGCTTTATTAGCCCAAGAAAACAAGAACCACTGCACTCGAGA	SEDRYEFHFNGLSSIVQAGFRRELPTAILVHGWLGSSESVVIDPLAKALLAQENKN	Ancul	A0A182LWR9	Mosquito	Anopheles	TCTGAAGATCGTTACGAGTTTCATTTTAACGGGCTTTCTTCAATCGTGCAGGCTGGTTTTCGCCGCGAACTTCCGACTGCAATTTTAGTGCATGGTTGGCTGGGCAGCAGCGAATCAGTAGTAATTGACCCGTTGGCAAAAGCTTTATTAGCCCAAGAAAACAAGAAC
80392	Ancul_Other_Uniprot_tr_A0A182LWR9_A0A182LWR9_9DIPT|112-168	TGAATTCGGAGCGGTTTAGTTCATGGGTGGTTGGGCAGTTCAGAATCTGTGGTCATTGATCCGTTAGCCAAAGCATTATTAGCTCAGGAGAACAAAAACGTAATTGCTGTGGATTGGGAACAAGGTGCCTCAACCTTACTGTACCCGGTCGCACGCTATCGCGTCCCGAAAGTAGCCACCTTGCACTGCACTCGAGA	LVHGWLGSSESVVIDPLAKALLAQENKNVIAVDWEQGASTLLYPVARYRVPKVATL	Ancul	A0A182LWR9	Mosquito	Anopheles	TTAGTTCATGGGTGGTTGGGCAGTTCAGAATCTGTGGTCATTGATCCGTTAGCCAAAGCATTATTAGCTCAGGAGAACAAAAACGTAATTGCTGTGGATTGGGAACAAGGTGCCTCAACCTTACTGTACCCGGTCGCACGCTATCGCGTCCCGAAAGTAGCCACCTTG
80393	Ancul_Other_Uniprot_tr_A0A182LWR9_A0A182LWR9_9DIPT|140-196	TGAATTCGGAGCGGTGTCATTGCCGTTGATTGGGAGCAAGGTGCCTCAACTCTGCTTTATCCGGTTGCGCGTTATCGCGTTCCGAAAGTGGCTACTCTGGTTGCAACCCTGATTGATAATCTGGTTGTTGGTCTGGGACAAGATATTAACCAGATCGGGATAATCGGACATTCATTAGGGGCGCACTGCACTCGAGA	VIAVDWEQGASTLLYPVARYRVPKVATLVATLIDNLVVGLGQDINQIGIIGHSLGA	Ancul	A0A182LWR9	Mosquito	Anopheles	GTCATTGCCGTTGATTGGGAGCAAGGTGCCTCAACTCTGCTTTATCCGGTTGCGCGTTATCGCGTTCCGAAAGTGGCTACTCTGGTTGCAACCCTGATTGATAATCTGGTTGTTGGTCTGGGACAAGATATTAACCAGATCGGGATAATCGGACATTCATTAGGGGCG
80394	Ancul_Other_Uniprot_tr_A0A182LWR9_A0A182LWR9_9DIPT|168-224	TGAATTCGGAGCGGTGTGGCTACCCTGATTGATAATCTTGTCGTGGGCCTGGGACAAGATATTAATCAGATCGGGATTATTGGCCATTCATTAGGCGCCCATATAGCGGGCATAGCAGGAAAGAAGGTTCGTTCAGGAAAAATTGCGTATATTGTAGGCCTGGATCCGGCGAGCCCGTTGTTTCACTGCACTCGAGA	VATLIDNLVVGLGQDINQIGIIGHSLGAHIAGIAGKKVRSGKIAYIVGLDPASPLF	Ancul	A0A182LWR9	Mosquito	Anopheles	GTGGCTACCCTGATTGATAATCTTGTCGTGGGCCTGGGACAAGATATTAATCAGATCGGGATTATTGGCCATTCATTAGGCGCCCATATAGCGGGCATAGCAGGAAAGAAGGTTCGTTCAGGAAAAATTGCGTATATTGTAGGCCTGGATCCGGCGAGCCCGTTGTTT
80395	Ancul_Other_Uniprot_tr_A0A182LWR9_A0A182LWR9_9DIPT|196-252	TGAATTCGGAGCGGTCATATCGCGGGTATCGCAGGTAAAAAAGTGCGTTCAGGTAAAATCGCCTATATAGTTGGTCTGGATCCGGCGTCTCCGCTGTTTCGCCTGAAGAAACCGGATGAACGTTTATCTTCAGATGACGCCCAGTACGTAGAGATAATTCATACAAATGGTAAGGCGCTTGGACACTGCACTCGAGA	HIAGIAGKKVRSGKIAYIVGLDPASPLFRLKKPDERLSSDDAQYVEIIHTNGKALG	Ancul	A0A182LWR9	Mosquito	Anopheles	CATATCGCGGGTATCGCAGGTAAAAAAGTGCGTTCAGGTAAAATCGCCTATATAGTTGGTCTGGATCCGGCGTCTCCGCTGTTTCGCCTGAAGAAACCGGATGAACGTTTATCTTCAGATGACGCCCAGTACGTAGAGATAATTCATACAAATGGTAAGGCGCTTGGA
80396	Ancul_Other_Uniprot_tr_A0A182LWR9_A0A182LWR9_9DIPT|224-280	TGAATTCGGAGCGGTCGTCTGAAGAAACCGGATGAGCGTCTGAGCTCTGATGATGCGCAGTACGTTGAAATCATCCATACGAATGGAAAAGCCCTGGGTTTTTTTTCAAATATTGGCCAGGCCGATTATTATCCGAATGGGGGCGTTCGCCAGCCGGGATGTGGTATTAGTCTGACCTGTAGCCACTGCACTCGAGA	RLKKPDERLSSDDAQYVEIIHTNGKALGFFSNIGQADYYPNGGVRQPGCGISLTCS	Ancul	A0A182LWR9	Mosquito	Anopheles	CGTCTGAAGAAACCGGATGAGCGTCTGAGCTCTGATGATGCGCAGTACGTTGAAATCATCCATACGAATGGAAAAGCCCTGGGTTTTTTTTCAAATATTGGCCAGGCCGATTATTATCCGAATGGGGGCGTTCGCCAGCCGGGATGTGGTATTAGTCTGACCTGTAGC
80397	Ancul_Other_Uniprot_tr_A0A182LWR9_A0A182LWR9_9DIPT|252-308	TGAATTCGGAGCGGTTTTTTTAGCAATATTGGACAGGCCGACTATTACCCGAATGGCGGGGTTCGTCAACCGGGGTGCGGTATAAGCTTGACCTGCTCTCATAGCCGCGCCGTGGACTTTTTTAAGGAATCACTGAAGGCCGGTAATTATTATGCTCGTCGTTGTAATGATCTTACTACGTTACACTGCACTCGAGA	FFSNIGQADYYPNGGVRQPGCGISLTCSHSRAVDFFKESLKAGNYYARRCNDLTTL	Ancul	A0A182LWR9	Mosquito	Anopheles	TTTTTTAGCAATATTGGACAGGCCGACTATTACCCGAATGGCGGGGTTCGTCAACCGGGGTGCGGTATAAGCTTGACCTGCTCTCATAGCCGCGCCGTGGACTTTTTTAAGGAATCACTGAAGGCCGGTAATTATTATGCTCGTCGTTGTAATGATCTTACTACGTTA
80398	Ancul_Other_Uniprot_tr_A0A182LWR9_A0A182LWR9_9DIPT|280-336	TGAATTCGGAGCGGTCATAGTCGCGCGGTAGACTTTTTTAAAGAAAGTCTGAAAGCAGGCAATTACTACGCCCGCCGTTGCAATGACCTGACCACCCTGGGTCCGAGTTGCGCCATGGACCGTGATCGCACGGTTCTGGGCGGTCTGGTTTGGAAATCTTCTAAACCGGCTGGCGTTTATTATCACTGCACTCGAGA	HSRAVDFFKESLKAGNYYARRCNDLTTLGPSCAMDRDRTVLGGLVWKSSKPAGVYY	Ancul	A0A182LWR9	Mosquito	Anopheles	CATAGTCGCGCGGTAGACTTTTTTAAAGAAAGTCTGAAAGCAGGCAATTACTACGCCCGCCGTTGCAATGACCTGACCACCCTGGGTCCGAGTTGCGCCATGGACCGTGATCGCACGGTTCTGGGCGGTCTGGTTTGGAAATCTTCTAAACCGGCTGGCGTTTATTAT
80399	Ancul_Other_Uniprot_tr_A0A182LWR9_A0A182LWR9_9DIPT|308-364	TGAATTCGGAGCGGTGGCCCGAGTTGCGCGATGGACCGTGACCGCACCGTTCTGGGTGGCCTTGTTTGGAAGTCAAGTAAGCCGGCGGGTGTCTACTACATTGCAACCGCATCTAACGAACCGTTCTTACGTAGCGGGGCAGCCGGCGAACGTGAATCTATTTGGTTGATTCCGCTGCTGGTGCACTGCACTCGAGA	GPSCAMDRDRTVLGGLVWKSSKPAGVYYIATASNEPFLRSGAAGERESIWLIPLLV	Ancul	A0A182LWR9	Mosquito	Anopheles	GGCCCGAGTTGCGCGATGGACCGTGACCGCACCGTTCTGGGTGGCCTTGTTTGGAAGTCAAGTAAGCCGGCGGGTGTCTACTACATTGCAACCGCATCTAACGAACCGTTCTTACGTAGCGGGGCAGCCGGCGAACGTGAATCTATTTGGTTGATTCCGCTGCTGGTG
80400	Ancul_Other_Uniprot_tr_A0A182LTC7_A0A182LTC7_9DIPT|0-56	TGAATTCGGAGCGGTGCCAATCCGACCTCTGATGCGTTTACCCGTAATGAAATTGTTCCGGACCTTATAGAAATTGCCCCGGAGCAGACAATAAAAATTACATACCCGGAAAGCGACGTCGAAGTAAGCTTAGGTAACCAACTTACCCCGACACAAGTCCGCTCTCGCCCGAAGCTTTGTTGGCACTGCACTCGAGA	ANPTSDAFTRNEIVPDLIEIAPEQTIKITYPESDVEVSLGNQLTPTQVRSRPKLCW	Ancul	A0A182LTC7	Mosquito	Anopheles	GCCAATCCGACCTCTGATGCGTTTACCCGTAATGAAATTGTTCCGGACCTTATAGAAATTGCCCCGGAGCAGACAATAAAAATTACATACCCGGAAAGCGACGTCGAAGTAAGCTTAGGTAACCAACTTACCCCGACACAAGTCCGCTCTCGCCCGAAGCTTTGTTGG
80401	Ancul_Other_Uniprot_tr_A0A182LTC7_A0A182LTC7_9DIPT|28-84	TGAATTCGGAGCGGTACCTACCCGGAAAGTGATGTTGAAGTAAGTCTTGGAAATCAGCTTACACCGACGCAGGTGCGTTCACGCCCGAAACTGTGCTGGGAAGAGGAACCGAACGCACTGTATACATTATTAATGGCCGATCCGGACGCCCCGTCTCGTAGCAATCCGGAAATGCGTAGCTGGCACTGCACTCGAGA	TYPESDVEVSLGNQLTPTQVRSRPKLCWEEEPNALYTLLMADPDAPSRSNPEMRSW	Ancul	A0A182LTC7	Mosquito	Anopheles	ACCTACCCGGAAAGTGATGTTGAAGTAAGTCTTGGAAATCAGCTTACACCGACGCAGGTGCGTTCACGCCCGAAACTGTGCTGGGAAGAGGAACCGAACGCACTGTATACATTATTAATGGCCGATCCGGACGCCCCGTCTCGTAGCAATCCGGAAATGCGTAGCTGG
80402	Ancul_Other_Uniprot_tr_A0A182LTC7_A0A182LTC7_9DIPT|56-112	TGAATTCGGAGCGGTGAGGAGGAACCGAACGCACTTTATACCTTGTTAATGGCGGACCCGGATGCACCGAGTCGTAGTAATCCGGAGATGCGTAGTTGGAAACATTGGGTTGTCGGCAATATCCCGGGTGCAAATGTGGAAAGTGGCGAAGTACTTGCGGACTATGTTGGTAGTGGACCGCCGCACTGCACTCGAGA	EEEPNALYTLLMADPDAPSRSNPEMRSWKHWVVGNIPGANVESGEVLADYVGSGPP	Ancul	A0A182LTC7	Mosquito	Anopheles	GAGGAGGAACCGAACGCACTTTATACCTTGTTAATGGCGGACCCGGATGCACCGAGTCGTAGTAATCCGGAGATGCGTAGTTGGAAACATTGGGTTGTCGGCAATATCCCGGGTGCAAATGTGGAAAGTGGCGAAGTACTTGCGGACTATGTTGGTAGTGGACCGCCG
80403	Ancul_Other_Uniprot_tr_A0A182LTC7_A0A182LTC7_9DIPT|84-140	TGAATTCGGAGCGGTAAACATTGGGTCGTCGGAAATATCCCGGGCGCCAATGTCGAAAGCGGTGAAGTACTGGCAGACTATGTTGGCTCAGGTCCGCCGCAGGGCACAGGATTACATCGTTACGTTTTCCTGGTATATAAACAGCAAGATCGTGTAACCTTTAATGAAACAGCATTGAGCTCACACTGCACTCGAGA	KHWVVGNIPGANVESGEVLADYVGSGPPQGTGLHRYVFLVYKQQDRVTFNETALSS	Ancul	A0A182LTC7	Mosquito	Anopheles	AAACATTGGGTCGTCGGAAATATCCCGGGCGCCAATGTCGAAAGCGGTGAAGTACTGGCAGACTATGTTGGCTCAGGTCCGCCGCAGGGCACAGGATTACATCGTTACGTTTTCCTGGTATATAAACAGCAAGATCGTGTAACCTTTAATGAAACAGCATTGAGCTCA
80404	Ancul_Other_Uniprot_tr_A0A182LTC7_A0A182LTC7_9DIPT|112-168	TGAATTCGGAGCGGTCAAGGTACCGGTCTGCATCGTTATGTCTTTCTGGTGTACAAGCAGCAGGATCGTGTTACTTTCAACGAAACTGCCCTTAGCAGTCGCAATCCGAACCGCGGCAAATGGAATCCGGCTCAGTTCGTGAAGCAGTACGAGTTAGGAAACCCGGTCGCTGGCAATTTCTACCACTGCACTCGAGA	QGTGLHRYVFLVYKQQDRVTFNETALSSRNPNRGKWNPAQFVKQYELGNPVAGNFY	Ancul	A0A182LTC7	Mosquito	Anopheles	CAAGGTACCGGTCTGCATCGTTATGTCTTTCTGGTGTACAAGCAGCAGGATCGTGTTACTTTCAACGAAACTGCCCTTAGCAGTCGCAATCCGAACCGCGGCAAATGGAATCCGGCTCAGTTCGTGAAGCAGTACGAGTTAGGAAACCCGGTCGCTGGCAATTTCTAC
80405	Ancul_Other_Uniprot_tr_A0A182LU00_A0A182LU00_9DIPT|0-56	TGAATTCGGAGCGGTAATGATGTAGAAGAGCGTTTTGTCCGTCGTATGCTTCCGGCTGGGGCGCAGCAGATTGATGATCGCGCTAGCCAGATGGCGAGTCCGGGTTCTTTGAAAAAAATAGTTGGTGGTGGCCCGGTTTCAATACAGACCTATTCTTACCAACTGTCACTGCGTAATTACGCGCACTGCACTCGAGA	NDVEERFVRRMLPAGAQQIDDRASQMASPGSLKKIVGGGPVSIQTYSYQLSLRNYA	Ancul	A0A182LU00	Mosquito	Anopheles	AATGATGTAGAAGAGCGTTTTGTCCGTCGTATGCTTCCGGCTGGGGCGCAGCAGATTGATGATCGCGCTAGCCAGATGGCGAGTCCGGGTTCTTTGAAAAAAATAGTTGGTGGTGGCCCGGTTTCAATACAGACCTATTCTTACCAACTGTCACTGCGTAATTACGCG
80406	Ancul_Other_Uniprot_tr_A0A182LU00_A0A182LU00_9DIPT|28-84	TGAATTCGGAGCGGTCCGGGTTCACTGAAAAAAATTGTTGGAGGAGGGCCGGTTTCAATCCAGACATATAGCTACCAGCTTTCTCTTCGCAATTACGCCCATCATATCTGTGGTGCAAGTATTATCTCAAGCGTATGGGCGCTTACCGCAGCACATTGCCTGTATCCGGATCCGGATCCGAAACACTGCACTCGAGA	PGSLKKIVGGGPVSIQTYSYQLSLRNYAHHICGASIISSVWALTAAHCLYPDPDPK	Ancul	A0A182LU00	Mosquito	Anopheles	CCGGGTTCACTGAAAAAAATTGTTGGAGGAGGGCCGGTTTCAATCCAGACATATAGCTACCAGCTTTCTCTTCGCAATTACGCCCATCATATCTGTGGTGCAAGTATTATCTCAAGCGTATGGGCGCTTACCGCAGCACATTGCCTGTATCCGGATCCGGATCCGAAA
80407	Ancul_Other_Uniprot_tr_A0A182LU00_A0A182LU00_9DIPT|56-112	TGAATTCGGAGCGGTCATCATATATGTGGAGCGTCAATCATCAGTTCAGTATGGGCCCTGACCGCCGCGCATTGCTTGTACCCGGATCCGGATCCGAAAACGATAACATTGCGTGCCGGAACGAGTAATCAATCAAGTGGAGGTCGCATATATAATGCAAGTCGTATTATCATTCATCCGATGCACTGCACTCGAGA	HHICGASIISSVWALTAAHCLYPDPDPKTITLRAGTSNQSSGGRIYNASRIIIHPM	Ancul	A0A182LU00	Mosquito	Anopheles	CATCATATATGTGGAGCGTCAATCATCAGTTCAGTATGGGCCCTGACCGCCGCGCATTGCTTGTACCCGGATCCGGATCCGAAAACGATAACATTGCGTGCCGGAACGAGTAATCAATCAAGTGGAGGTCGCATATATAATGCAAGTCGTATTATCATTCATCCGATG
80408	Ancul_Other_Uniprot_tr_A0A182LU00_A0A182LU00_9DIPT|84-140	TGAATTCGGAGCGGTACTATTACCCTTCGCGCAGGTACCAGCAATCAGTCTAGTGGTGGTCGCATTTATAACGCCAGTCGTATCATTATTCATCCGATGTATTCTCCGAGTACGATGGATAATGATGTTGCGGTTATACGTGTTGATTCTTACTTCAATGGTCCGAATATGGGTTATATTGGTCACTGCACTCGAGA	TITLRAGTSNQSSGGRIYNASRIIIHPMYSPSTMDNDVAVIRVDSYFNGPNMGYIG	Ancul	A0A182LU00	Mosquito	Anopheles	ACTATTACCCTTCGCGCAGGTACCAGCAATCAGTCTAGTGGTGGTCGCATTTATAACGCCAGTCGTATCATTATTCATCCGATGTATTCTCCGAGTACGATGGATAATGATGTTGCGGTTATACGTGTTGATTCTTACTTCAATGGTCCGAATATGGGTTATATTGGT
80409	Ancul_Other_Uniprot_tr_A0A182LU00_A0A182LU00_9DIPT|112-168	TGAATTCGGAGCGGTTACAGTCCGAGTACCATGGATAATGATGTTGCCGTAATACGTGTTGACTCATACTTCAATGGACCGAATATGGGCTACATAGGTCTTGTGCCGTTGGGTTACGAACCGATGACCGGCGTCCGTGCAATTGTCACGGGTTGGGGGCGTCAGAGCGAAGAATCAAAGCAACACTGCACTCGAGA	YSPSTMDNDVAVIRVDSYFNGPNMGYIGLVPLGYEPMTGVRAIVTGWGRQSEESKQ	Ancul	A0A182LU00	Mosquito	Anopheles	TACAGTCCGAGTACCATGGATAATGATGTTGCCGTAATACGTGTTGACTCATACTTCAATGGACCGAATATGGGCTACATAGGTCTTGTGCCGTTGGGTTACGAACCGATGACCGGCGTCCGTGCAATTGTCACGGGTTGGGGGCGTCAGAGCGAAGAATCAAAGCAA
80410	Ancul_Other_Uniprot_tr_A0A182LU00_A0A182LU00_9DIPT|140-196	TGAATTCGGAGCGGTCTGGTACCGCTGGGCTATGAACCGATGACCGGCGTGCGTGCTATTGTTACTGGTTGGGGACGTCAAAGCGAGGAATCAAAGCAGAGCATGACTTTGGCAGGAGTCGAGATACCGATTGTTGATAAAACCGATTGCATGAATCAGTGGTCTGGCGTCCAGGTCACCCCGCACTGCACTCGAGA	LVPLGYEPMTGVRAIVTGWGRQSEESKQSMTLAGVEIPIVDKTDCMNQWSGVQVTP	Ancul	A0A182LU00	Mosquito	Anopheles	CTGGTACCGCTGGGCTATGAACCGATGACCGGCGTGCGTGCTATTGTTACTGGTTGGGGACGTCAAAGCGAGGAATCAAAGCAGAGCATGACTTTGGCAGGAGTCGAGATACCGATTGTTGATAAAACCGATTGCATGAATCAGTGGTCTGGCGTCCAGGTCACCCCG
80411	Ancul_Other_Uniprot_tr_A0A182LU00_A0A182LU00_9DIPT|168-224	TGAATTCGGAGCGGTTCAATGACTCTTGCCGGCGTTGAAATACCGATTGTAGATAAAACCGACTGTATGAATCAGTGGTCTGGTGTCCAGGTGACACCGCAGATGATCTGTGCAGGCGAACTGGGCAAAGATTCATGTAACGGGGATTCTGGAGGCCCGTTAGTATCAGGTGGCCGCCAGATTCACTGCACTCGAGA	SMTLAGVEIPIVDKTDCMNQWSGVQVTPQMICAGELGKDSCNGDSGGPLVSGGRQI	Ancul	A0A182LU00	Mosquito	Anopheles	TCAATGACTCTTGCCGGCGTTGAAATACCGATTGTAGATAAAACCGACTGTATGAATCAGTGGTCTGGTGTCCAGGTGACACCGCAGATGATCTGTGCAGGCGAACTGGGCAAAGATTCATGTAACGGGGATTCTGGAGGCCCGTTAGTATCAGGTGGCCGCCAGATT
80412	Ancul_Other_Uniprot_tr_A0A182LU00_A0A182LU00_9DIPT|196-252	TGAATTCGGAGCGGTCAGATGATCTGCGCTGGTGAATTGGGGAAAGATTCATGCAATGGTGATAGTGGCGGGCCGTTGGTTAGTGGCGGACGCCAAATTGGGATCGTATCTTGGGGCTCTACGAAATGTGGGGGACCGCTGGCAGCTATTTATACGAATCTGGGTAACGCCGCTATTCGCACGCACTGCACTCGAGA	QMICAGELGKDSCNGDSGGPLVSGGRQIGIVSWGSTKCGGPLAAIYTNLGNAAIRT	Ancul	A0A182LU00	Mosquito	Anopheles	CAGATGATCTGCGCTGGTGAATTGGGGAAAGATTCATGCAATGGTGATAGTGGCGGGCCGTTGGTTAGTGGCGGACGCCAAATTGGGATCGTATCTTGGGGCTCTACGAAATGTGGGGGACCGCTGGCAGCTATTTATACGAATCTGGGTAACGCCGCTATTCGCACG
80413	Ancul_Other_Uniprot_tr_A0A182MFV9_A0A182MFV9_9DIPT|0-56	TGAATTCGGAGCGGTCAACTGGCTGGTATCCGTACACTGCTTAAATTTTATTCTGATGGTGAAGAGCGTATGCGTTACGAAAAACCGGATCAAAAAACTCTTCTTCCGGAATACGATTTTATCATAGTGGGTGGTGGTTCAGCTGGCTGTGTTTTAGCCAACCGCCTTTCTGAAGTCCCGCATCACTGCACTCGAGA	QLAGIRTLLKFYSDGEERMRYEKPDQKTLLPEYDFIIVGGGSAGCVLANRLSEVPH	Ancul	A0A182MFV9	Mosquito	Anopheles	CAACTGGCTGGTATCCGTACACTGCTTAAATTTTATTCTGATGGTGAAGAGCGTATGCGTTACGAAAAACCGGATCAAAAAACTCTTCTTCCGGAATACGATTTTATCATAGTGGGTGGTGGTTCAGCTGGCTGTGTTTTAGCCAACCGCCTTTCTGAAGTCCCGCAT
80414	Ancul_Other_Uniprot_tr_A0A182MFV9_A0A182MFV9_9DIPT|28-84	TGAATTCGGAGCGGTCTGCTGCCGGAATACGATTTCATCATAGTCGGGGGTGGTAGTGCAGGATGTGTACTGGCGAATCGCCTGAGCGAAGTCCCGCATTGGACTGTTCTGTTAATCGAAGCTGGAAGCAAAGAAAATCTGCTTATGGACATTCCGATGACCGCTCATTACCTTCAGAATTACCACTGCACTCGAGA	LLPEYDFIIVGGGSAGCVLANRLSEVPHWTVLLIEAGSKENLLMDIPMTAHYLQNY	Ancul	A0A182MFV9	Mosquito	Anopheles	CTGCTGCCGGAATACGATTTCATCATAGTCGGGGGTGGTAGTGCAGGATGTGTACTGGCGAATCGCCTGAGCGAAGTCCCGCATTGGACTGTTCTGTTAATCGAAGCTGGAAGCAAAGAAAATCTGCTTATGGACATTCCGATGACCGCTCATTACCTTCAGAATTAC
80415	Ancul_Other_Uniprot_tr_A0A182MFV9_A0A182MFV9_9DIPT|56-112	TGAATTCGGAGCGGTTGGACTGTCTTGCTGATAGAAGCCGGCTCTAAAGAAAACTTGCTGATGGATATACCGATGACAGCGCATTATCTTCAAAATTATAACATTAATTGGGATTATCGTACCAAACCGAGTGATCGTTATTGCTTGGCGTTTAAGAACAACCAATGTCGCTTCCCGCGTGGCCACTGCACTCGAGA	WTVLLIEAGSKENLLMDIPMTAHYLQNYNINWDYRTKPSDRYCLAFKNNQCRFPRG	Ancul	A0A182MFV9	Mosquito	Anopheles	TGGACTGTCTTGCTGATAGAAGCCGGCTCTAAAGAAAACTTGCTGATGGATATACCGATGACAGCGCATTATCTTCAAAATTATAACATTAATTGGGATTATCGTACCAAACCGAGTGATCGTTATTGCTTGGCGTTTAAGAACAACCAATGTCGCTTCCCGCGTGGC
80416	Ancul_Other_Uniprot_tr_A0A182MFV9_A0A182MFV9_9DIPT|84-140	TGAATTCGGAGCGGTAATATAAACTGGGATTATCGCACAAAGCCGTCAGACCGTTATTGTTTAGCTTTTAAAAACAATCAGTGTCGCTTTCCGCGCGGTAAGGTTATGGGAGGCTCTTCAGTGTTAAATTATATGATTTACACGCGCGGTAACGCTCGTGATTATGATGCATGGGCCGCAATGCACTGCACTCGAGA	NINWDYRTKPSDRYCLAFKNNQCRFPRGKVMGGSSVLNYMIYTRGNARDYDAWAAM	Ancul	A0A182MFV9	Mosquito	Anopheles	AATATAAACTGGGATTATCGCACAAAGCCGTCAGACCGTTATTGTTTAGCTTTTAAAAACAATCAGTGTCGCTTTCCGCGCGGTAAGGTTATGGGAGGCTCTTCAGTGTTAAATTATATGATTTACACGCGCGGTAACGCTCGTGATTATGATGCATGGGCCGCAATG
80417	Ancul_Other_Uniprot_tr_A0A182MFV9_A0A182MFV9_9DIPT|112-168	TGAATTCGGAGCGGTAAGGTGATGGGTGGTTCTTCAGTGCTGAATTACATGATATACACGCGTGGCAATGCCCGTGATTACGATGCCTGGGCAGCTATGGGCAATACCGGTTGGAGCTTCAAAGACGTGCTGCCGTATTTTCAGAAGCTGGAACGCAGTATCGTTCCGGATGCACATCCGATGCACTGCACTCGAGA	KVMGGSSVLNYMIYTRGNARDYDAWAAMGNTGWSFKDVLPYFQKLERSIVPDAHPM	Ancul	A0A182MFV9	Mosquito	Anopheles	AAGGTGATGGGTGGTTCTTCAGTGCTGAATTACATGATATACACGCGTGGCAATGCCCGTGATTACGATGCCTGGGCAGCTATGGGCAATACCGGTTGGAGCTTCAAAGACGTGCTGCCGTATTTTCAGAAGCTGGAACGCAGTATCGTTCCGGATGCACATCCGATG
80418	Ancul_Other_Uniprot_tr_A0A182MFV9_A0A182MFV9_9DIPT|140-196	TGAATTCGGAGCGGTGGTAATACTGGCTGGAGCTTTAAAGATGTCTTACCGTATTTTCAGAAACTGGAACGTAGTATCGTGCCGGATGCCCATCCGATGTATGCAGGGCGCAAAGGTCCGGTGACCGTGTCATATCCGAACTATCGCAGCAGTGTTGCCCGCGCCTTTGTCCGCGCTAACATACACTGCACTCGAGA	GNTGWSFKDVLPYFQKLERSIVPDAHPMYAGRKGPVTVSYPNYRSSVARAFVRANI	Ancul	A0A182MFV9	Mosquito	Anopheles	GGTAATACTGGCTGGAGCTTTAAAGATGTCTTACCGTATTTTCAGAAACTGGAACGTAGTATCGTGCCGGATGCCCATCCGATGTATGCAGGGCGCAAAGGTCCGGTGACCGTGTCATATCCGAACTATCGCAGCAGTGTTGCCCGCGCCTTTGTCCGCGCTAACATA
80419	Ancul_Other_Uniprot_tr_A0A182MFV9_A0A182MFV9_9DIPT|168-224	TGAATTCGGAGCGGTTATGCAGGACGCAAAGGGCCGGTAACCGTCTCTTATCCGAATTATCGTAGTTCAGTAGCACGTGCATTCGTGCGCGCTAACATCGAAAGCGGAGTGCCGTATGTCGATTATAATGGCCCGACCCAGATCGGTACAGCATTTACCCAAAGCACCACTAAAAACGGACATCACTGCACTCGAGA	YAGRKGPVTVSYPNYRSSVARAFVRANIESGVPYVDYNGPTQIGTAFTQSTTKNGH	Ancul	A0A182MFV9	Mosquito	Anopheles	TATGCAGGACGCAAAGGGCCGGTAACCGTCTCTTATCCGAATTATCGTAGTTCAGTAGCACGTGCATTCGTGCGCGCTAACATCGAAAGCGGAGTGCCGTATGTCGATTATAATGGCCCGACCCAGATCGGTACAGCATTTACCCAAAGCACCACTAAAAACGGACAT
80420	Ancul_Other_Uniprot_tr_A0A182MFV9_A0A182MFV9_9DIPT|196-252	TGAATTCGGAGCGGTGAGTCAGGCGTGCCGTATGTAGACTATAACGGGCCGACCCAGATTGGTACCGCGTTTACCCAGAGTACTACCAAAAATGGTCATCGTGTAACGAGCAACAACGCATACCTGTACCCGCTGCGTAATCGCACCAATCTTCATATTGTCCGTAATGCCCATGTAACTAAGCACTGCACTCGAGA	ESGVPYVDYNGPTQIGTAFTQSTTKNGHRVTSNNAYLYPLRNRTNLHIVRNAHVTK	Ancul	A0A182MFV9	Mosquito	Anopheles	GAGTCAGGCGTGCCGTATGTAGACTATAACGGGCCGACCCAGATTGGTACCGCGTTTACCCAGAGTACTACCAAAAATGGTCATCGTGTAACGAGCAACAACGCATACCTGTACCCGCTGCGTAATCGCACCAATCTTCATATTGTCCGTAATGCCCATGTAACTAAG
80421	Ancul_Other_Uniprot_tr_A0A182MFV9_A0A182MFV9_9DIPT|224-280	TGAATTCGGAGCGGTCGCGTGACTAGCAACAACGCTTATCTGTATCCGCTTCGTAATCGCACAAACCTGCATATTGTTCGTAACGCCCATGTTACAAAAATCTTACTGAACCGCGATACGAAACGTGCTACAGGTGTTCAGTATTATGCTAGCAAACGCTACCATACCGTACGCGCACGCCGTCACTGCACTCGAGA	RVTSNNAYLYPLRNRTNLHIVRNAHVTKILLNRDTKRATGVQYYASKRYHTVRARR	Ancul	A0A182MFV9	Mosquito	Anopheles	CGCGTGACTAGCAACAACGCTTATCTGTATCCGCTTCGTAATCGCACAAACCTGCATATTGTTCGTAACGCCCATGTTACAAAAATCTTACTGAACCGCGATACGAAACGTGCTACAGGTGTTCAGTATTATGCTAGCAAACGCTACCATACCGTACGCGCACGCCGT
80422	Ancul_Other_Uniprot_tr_A0A182MFV9_A0A182MFV9_9DIPT|252-308	TGAATTCGGAGCGGTATATTGCTGAATCGCGACACCAAACGCGCCACCGGGGTACAATATTACGCATCAAAGCGTTATCATACCGTGCGCGCGCGTCGTGAAGTGATCCTGAGCGCAGGAACGATTGGAAGTCCGCAGCTTTTAATGTTAAGTGGTATAGGGCCGGCCAAACATCTGCGCTTACACTGCACTCGAGA	ILLNRDTKRATGVQYYASKRYHTVRARREVILSAGTIGSPQLLMLSGIGPAKHLRL	Ancul	A0A182MFV9	Mosquito	Anopheles	ATATTGCTGAATCGCGACACCAAACGCGCCACCGGGGTACAATATTACGCATCAAAGCGTTATCATACCGTGCGCGCGCGTCGTGAAGTGATCCTGAGCGCAGGAACGATTGGAAGTCCGCAGCTTTTAATGTTAAGTGGTATAGGGCCGGCCAAACATCTGCGCTTA
80423	Ancul_Other_Uniprot_tr_A0A182MFV9_A0A182MFV9_9DIPT|280-336	TGAATTCGGAGCGGTGAGGTTATCCTGTCTGCCGGTACGATCGGCTCTCCGCAATTGTTGATGTTAAGTGGTATCGGACCGGCTAAACATCTGCGCTTAAAAGGCATTCAGCCGGCCGTAAATTTAGCGGTCGGTTATAATCTGCAGGATCATGTTGCCGCTGGGGCTCTTACATTCCTTATTCACTGCACTCGAGA	EVILSAGTIGSPQLLMLSGIGPAKHLRLKGIQPAVNLAVGYNLQDHVAAGALTFLI	Ancul	A0A182MFV9	Mosquito	Anopheles	GAGGTTATCCTGTCTGCCGGTACGATCGGCTCTCCGCAATTGTTGATGTTAAGTGGTATCGGACCGGCTAAACATCTGCGCTTAAAAGGCATTCAGCCGGCCGTAAATTTAGCGGTCGGTTATAATCTGCAGGATCATGTTGCCGCTGGGGCTCTTACATTCCTTATT
80424	Ancul_Other_Uniprot_tr_A0A182MFV9_A0A182MFV9_9DIPT|308-364	TGAATTCGGAGCGGTAAGGGTATCCAACCGGCCGTAAATCTGGCCGTAGGATATAATCTGCAAGATCATGTCGCAGCCGGTGCACTGACGTTTCTGATCAATAGCACTATTACGTTAACAGCCGAGCGTATCTTTACCCTGGAGAATTTTATGGAATATGAATACCAAGGTTCAGGAATGATGCACTGCACTCGAGA	KGIQPAVNLAVGYNLQDHVAAGALTFLINSTITLTAERIFTLENFMEYEYQGSGMM	Ancul	A0A182MFV9	Mosquito	Anopheles	AAGGGTATCCAACCGGCCGTAAATCTGGCCGTAGGATATAATCTGCAAGATCATGTCGCAGCCGGTGCACTGACGTTTCTGATCAATAGCACTATTACGTTAACAGCCGAGCGTATCTTTACCCTGGAGAATTTTATGGAATATGAATACCAAGGTTCAGGAATGATG
80425	Ancul_Other_Uniprot_tr_A0A182MFV9_A0A182MFV9_9DIPT|336-392	TGAATTCGGAGCGGTAATAGTACCATAACCTTGACAGCTGAACGCATTTTTACACTGGAAAATTTTATGGAATATGAATATCAGGGGAGCGGGATGATGGCAAGCATAGGCGGTTGCGAAGCTCTGAGTTTTCATGATACTAGTCAGCCGCCGAACCGCACAAACAGTGACGGTTGGCCGGATCACTGCACTCGAGA	NSTITLTAERIFTLENFMEYEYQGSGMMASIGGCEALSFHDTSQPPNRTNSDGWPD	Ancul	A0A182MFV9	Mosquito	Anopheles	AATAGTACCATAACCTTGACAGCTGAACGCATTTTTACACTGGAAAATTTTATGGAATATGAATATCAGGGGAGCGGGATGATGGCAAGCATAGGCGGTTGCGAAGCTCTGAGTTTTCATGATACTAGTCAGCCGCCGAACCGCACAAACAGTGACGGTTGGCCGGAT
80426	Ancul_Other_Uniprot_tr_A0A182MFV9_A0A182MFV9_9DIPT|364-420	TGAATTCGGAGCGGTGCTTCTATCGGGGGTTGCGAAGCGCTGTCTTTTCATGACACAAGTCAACCGCCGAATCGCACTAACAGCGACGGTTGGCCGGATTTAGAATTACTTTTGATTGGCGGCACGCATGCGGCTGACCGTATCTATGAACGTAATTTTAATTATAAACCGGAAATTTTCAATCACTGCACTCGAGA	ASIGGCEALSFHDTSQPPNRTNSDGWPDLELLLIGGTHAADRIYERNFNYKPEIFN	Ancul	A0A182MFV9	Mosquito	Anopheles	GCTTCTATCGGGGGTTGCGAAGCGCTGTCTTTTCATGACACAAGTCAACCGCCGAATCGCACTAACAGCGACGGTTGGCCGGATTTAGAATTACTTTTGATTGGCGGCACGCATGCGGCTGACCGTATCTATGAACGTAATTTTAATTATAAACCGGAAATTTTCAAT
80427	Ancul_Other_Uniprot_tr_A0A182MFV9_A0A182MFV9_9DIPT|392-448	TGAATTCGGAGCGGTCTGGAGCTGTTATTAATCGGCGGAACTCATGCTGCTGACCGCATCTATGAGCGCAACTTCAACTATAAGCCGGAAATCTTTAATACATTGTTCGGTGACATCGAGCGCCGTGGCTTGGAAGGATACACGGTTTTCCCGATGATCCTGCGCCCGCGCTCTAAAGGCCGCCACTGCACTCGAGA	LELLLIGGTHAADRIYERNFNYKPEIFNTLFGDIERRGLEGYTVFPMILRPRSKGR	Ancul	A0A182MFV9	Mosquito	Anopheles	CTGGAGCTGTTATTAATCGGCGGAACTCATGCTGCTGACCGCATCTATGAGCGCAACTTCAACTATAAGCCGGAAATCTTTAATACATTGTTCGGTGACATCGAGCGCCGTGGCTTGGAAGGATACACGGTTTTCCCGATGATCCTGCGCCCGCGCTCTAAAGGCCGC
80428	Ancul_Other_Uniprot_tr_A0A182MFV9_A0A182MFV9_9DIPT|420-476	TGAATTCGGAGCGGTACACTGTTTGGTGACATTGAACGCCGTGGCCTGGAGGGTTATACCGTTTTCCCGATGATTCTGCGTCCGCGCAGTAAAGGTCGTATACGTCTGGCTTCAGCTGACCCGTTTGATTACCCGATAATTCATCCGAATTATTTCGATGATCCGCATGATCTGGAGGTTAGCCACTGCACTCGAGA	TLFGDIERRGLEGYTVFPMILRPRSKGRIRLASADPFDYPIIHPNYFDDPHDLEVS	Ancul	A0A182MFV9	Mosquito	Anopheles	ACACTGTTTGGTGACATTGAACGCCGTGGCCTGGAGGGTTATACCGTTTTCCCGATGATTCTGCGTCCGCGCAGTAAAGGTCGTATACGTCTGGCTTCAGCTGACCCGTTTGATTACCCGATAATTCATCCGAATTATTTCGATGATCCGCATGATCTGGAGGTTAGC
80429	Ancul_Other_Uniprot_tr_A0A182MFV9_A0A182MFV9_9DIPT|448-504	TGAATTCGGAGCGGTATTCGTTTGGCCAGTGCGGACCCGTTTGACTATCCGATTATACATCCGAACTATTTTGATGATCCGCATGATCTTGAAGTTTCTGTGCGCGGCATTCGCAAAGCTATAGAGCTGACAAAAACTAAAGCGCTTCGTAGCTATGATGCACGTCTGCTGGAAATCCCGATTCACTGCACTCGAGA	IRLASADPFDYPIIHPNYFDDPHDLEVSVRGIRKAIELTKTKALRSYDARLLEIPI	Ancul	A0A182MFV9	Mosquito	Anopheles	ATTCGTTTGGCCAGTGCGGACCCGTTTGACTATCCGATTATACATCCGAACTATTTTGATGATCCGCATGATCTTGAAGTTTCTGTGCGCGGCATTCGCAAAGCTATAGAGCTGACAAAAACTAAAGCGCTTCGTAGCTATGATGCACGTCTGCTGGAAATCCCGATT
80430	Ancul_Other_Uniprot_tr_A0A182MFV9_A0A182MFV9_9DIPT|476-532	TGAATTCGGAGCGGTGTACGCGGTATACGTAAGGCCATAGAGCTGACCAAGACCAAAGCCCTGCGCTCATATGATGCACGCTTGCTGGAAATCCCGATACCGGGCTGTGAGCAGTATCGTTTTGCTAGCGACGATTACTGGAAGTGTTTCACCCGTCATGTTACATATACAATTTACCATCATCACTGCACTCGAGA	VRGIRKAIELTKTKALRSYDARLLEIPIPGCEQYRFASDDYWKCFTRHVTYTIYHH	Ancul	A0A182MFV9	Mosquito	Anopheles	GTACGCGGTATACGTAAGGCCATAGAGCTGACCAAGACCAAAGCCCTGCGCTCATATGATGCACGCTTGCTGGAAATCCCGATACCGGGCTGTGAGCAGTATCGTTTTGCTAGCGACGATTACTGGAAGTGTTTCACCCGTCATGTTACATATACAATTTACCATCAT
80431	Ancul_Other_Uniprot_tr_A0A182MFV9_A0A182MFV9_9DIPT|504-560	TGAATTCGGAGCGGTCCGGGCTGTGAGCAGTATCGCTTCGCCAGCGACGATTACTGGAAGTGCTTCACGCGCCATGTAACTTACACTATATATCATCATGTCGGTACATGTAAGATGGGACCGGCAAGTGATAAACTGGCCGTGGTTGATCCGCGTCTTCGTGTACATGGCATTAAGGGTCTGCACTGCACTCGAGA	PGCEQYRFASDDYWKCFTRHVTYTIYHHVGTCKMGPASDKLAVVDPRLRVHGIKGL	Ancul	A0A182MFV9	Mosquito	Anopheles	CCGGGCTGTGAGCAGTATCGCTTCGCCAGCGACGATTACTGGAAGTGCTTCACGCGCCATGTAACTTACACTATATATCATCATGTCGGTACATGTAAGATGGGACCGGCAAGTGATAAACTGGCCGTGGTTGATCCGCGTCTTCGTGTACATGGCATTAAGGGTCTG
80432	Ancul_Other_Uniprot_tr_A0A182MFV9_A0A182MFV9_9DIPT|532-588	TGAATTCGGAGCGGTGTTGGAACCTGCAAAATGGGTCCGGCTAGTGATAAGCTTGCCGTGGTCGATCCGCGTCTGCGTGTTCATGGAATCAAAGGGCTGCGTGTGATCGATGCTTCTATCATGCCGGACGTACCGGCAGGACATACAAATGGTCCGACAATTATGATTGCCGAAAAAGGCGCGCACTGCACTCGAGA	VGTCKMGPASDKLAVVDPRLRVHGIKGLRVIDASIMPDVPAGHTNGPTIMIAEKGA	Ancul	A0A182MFV9	Mosquito	Anopheles	GTTGGAACCTGCAAAATGGGTCCGGCTAGTGATAAGCTTGCCGTGGTCGATCCGCGTCTGCGTGTTCATGGAATCAAAGGGCTGCGTGTGATCGATGCTTCTATCATGCCGGACGTACCGGCAGGACATACAAATGGTCCGACAATTATGATTGCCGAAAAAGGCGCG
80433	Ancul_Other_Uniprot_tr_A0A182MDZ8_A0A182MDZ8_9DIPT|0-56	TGAATTCGGAGCGGTGCCTGTAGCAAGACAAACGTAAAAACAAAAGTTGAAATCAAGAATGGGAAACGCGTCACGGTTATTGACCAACCGTGCTGCAAAGGGTATAAACGCGTGAAGCTGCGTTGTATTCCGATTTGCTCTTTACCGTGTGAAAATGCGAAATGCACGGCACCGGATGTTTGTCACTGCACTCGAGA	ACSKTNVKTKVEIKNGKRVTVIDQPCCKGYKRVKLRCIPICSLPCENAKCTAPDVC	Ancul	A0A182MDZ8	Mosquito	Anopheles	GCCTGTAGCAAGACAAACGTAAAAACAAAAGTTGAAATCAAGAATGGGAAACGCGTCACGGTTATTGACCAACCGTGCTGCAAAGGGTATAAACGCGTGAAGCTGCGTTGTATTCCGATTTGCTCTTTACCGTGTGAAAATGCGAAATGCACGGCACCGGATGTTTGT
80434	Ancul_Other_Uniprot_tr_A0A182MDZ8_A0A182MDZ8_9DIPT|28-84	TGAATTCGGAGCGGTGGTTATAAGCGCGTAAAATTGCGTTGTATCCCGATTTGTAGTCTGCCGTGTGAGAACGCCAAATGTACTGCCCCGGACGTTTGCACATGCAATGCTGGTTACGAGAAGTTAAGTAATCATCGCTGCATCCCGCATTGCTCAGATTGTGATAATGGCATCTGTACACGTCACTGCACTCGAGA	GYKRVKLRCIPICSLPCENAKCTAPDVCTCNAGYEKLSNHRCIPHCSDCDNGICTR	Ancul	A0A182MDZ8	Mosquito	Anopheles	GGTTATAAGCGCGTAAAATTGCGTTGTATCCCGATTTGTAGTCTGCCGTGTGAGAACGCCAAATGTACTGCCCCGGACGTTTGCACATGCAATGCTGGTTACGAGAAGTTAAGTAATCATCGCTGCATCCCGCATTGCTCAGATTGTGATAATGGCATCTGTACACGT
80435	Ancul_Other_Uniprot_tr_A0A182MDZ8_A0A182MDZ8_9DIPT|56-112	TGAATTCGGAGCGGTACCTGTAATGCTGGATACGAAAAACTTAGCAATCATCGTTGTATCCCGCATTGTAGTGACTGCGATAACGGTATTTGCACGCGTCCGGGTTATTGCCAATGCCATACGGGGTATATACGCGCGGACAATGGAACTTGTGTAGCTGAGTGCAACAACTGCGCGAATGGTCACTGCACTCGAGA	TCNAGYEKLSNHRCIPHCSDCDNGICTRPGYCQCHTGYIRADNGTCVAECNNCANG	Ancul	A0A182MDZ8	Mosquito	Anopheles	ACCTGTAATGCTGGATACGAAAAACTTAGCAATCATCGTTGTATCCCGCATTGTAGTGACTGCGATAACGGTATTTGCACGCGTCCGGGTTATTGCCAATGCCATACGGGGTATATACGCGCGGACAATGGAACTTGTGTAGCTGAGTGCAACAACTGCGCGAATGGT
80436	Ancul_Other_Uniprot_tr_A0A182MDZ8_A0A182MDZ8_9DIPT|84-140	TGAATTCGGAGCGGTCCGGGATACTGTCAGTGTCATACTGGATATATCCGTGCCGATAATGGGACTTGCGTAGCTGAGTGTAATAATTGTGCGAATGGTTATTGTACGCTGCCGGATGTTTGCCAATGCTACGATGGATATGAGCTGCAAGAACTGAACGGCCAGCGTTCTTGCCAGCCGGTTCACTGCACTCGAGA	PGYCQCHTGYIRADNGTCVAECNNCANGYCTLPDVCQCYDGYELQELNGQRSCQPV	Ancul	A0A182MDZ8	Mosquito	Anopheles	CCGGGATACTGTCAGTGTCATACTGGATATATCCGTGCCGATAATGGGACTTGCGTAGCTGAGTGTAATAATTGTGCGAATGGTTATTGTACGCTGCCGGATGTTTGCCAATGCTACGATGGATATGAGCTGCAAGAACTGAACGGCCAGCGTTCTTGCCAGCCGGTT
80437	Ancul_Other_Uniprot_tr_A0A182MDZ8_A0A182MDZ8_9DIPT|112-168	TGAATTCGGAGCGGTTATTGCACTTTACCGGATGTGTGTCAGTGCTATGATGGTTACGAGTTGCAGGAATTGAACGGACAGCGTAGCTGTCAACCGGTGTGCGAGCGTGGATGCCTTAACGGCCAGTGCGTTGCGCCGGATGAATGCCTGTGCGGCGATGGCTTTACGTTAAGCCCGTACACCCACTGCACTCGAGA	YCTLPDVCQCYDGYELQELNGQRSCQPVCERGCLNGQCVAPDECLCGDGFTLSPYT	Ancul	A0A182MDZ8	Mosquito	Anopheles	TATTGCACTTTACCGGATGTGTGTCAGTGCTATGATGGTTACGAGTTGCAGGAATTGAACGGACAGCGTAGCTGTCAACCGGTGTGCGAGCGTGGATGCCTTAACGGCCAGTGCGTTGCGCCGGATGAATGCCTGTGCGGCGATGGCTTTACGTTAAGCCCGTACACC
80438	Ancul_Other_Uniprot_tr_A0A182MDZ8_A0A182MDZ8_9DIPT|140-196	TGAATTCGGAGCGGTTGTGAACGTGGATGCCTGAATGGACAATGTGTCGCTCCGGACGAGTGTTTATGTGGAGATGGTTTCACCTTGAGCCCGTATACCGGAGAATGTGTTCGTCCGACAACTCCGCCGCCGCGCTGTCCGGAAGGTTACGTCGAAGACGACAACGAATGTCGTCCGGTCTGCCACTGCACTCGAGA	CERGCLNGQCVAPDECLCGDGFTLSPYTGECVRPTTPPPRCPEGYVEDDNECRPVC	Ancul	A0A182MDZ8	Mosquito	Anopheles	TGTGAACGTGGATGCCTGAATGGACAATGTGTCGCTCCGGACGAGTGTTTATGTGGAGATGGTTTCACCTTGAGCCCGTATACCGGAGAATGTGTTCGTCCGACAACTCCGCCGCCGCGCTGTCCGGAAGGTTACGTCGAAGACGACAACGAATGTCGTCCGGTCTGC
80439	Ancul_Other_Uniprot_tr_A0A182MDZ8_A0A182MDZ8_9DIPT|168-224	TGAATTCGGAGCGGTGGGGAATGCGTCCGTCCGACTACGCCGCCGCCGCGTTGTCCGGAGGGGTATGTCGAGGATGATAATGAGTGCCGTCCGGTGTGTTCTGAGCCGTGTCAGAATGGCACCTGTATAGGACCGGATCAGTGCGAGTGCTTTCCGGGCCATTCAAACGATAACTCTTCATCTCACTGCACTCGAGA	GECVRPTTPPPRCPEGYVEDDNECRPVCSEPCQNGTCIGPDQCECFPGHSNDNSSS	Ancul	A0A182MDZ8	Mosquito	Anopheles	GGGGAATGCGTCCGTCCGACTACGCCGCCGCCGCGTTGTCCGGAGGGGTATGTCGAGGATGATAATGAGTGCCGTCCGGTGTGTTCTGAGCCGTGTCAGAATGGCACCTGTATAGGACCGGATCAGTGCGAGTGCTTTCCGGGCCATTCAAACGATAACTCTTCATCT
80440	Ancul_Other_Uniprot_tr_A0A182MDZ8_A0A182MDZ8_9DIPT|196-252	TGAATTCGGAGCGGTTCAGAACCGTGCCAAAACGGAACCTGCATTGGACCGGATCAGTGCGAATGCTTTCCGGGTCATTCTAACGACAATTCTTCATCTCCGTTTGTGTGTGAGCCGGTTTGTAATGGTGGATGCGCCAACGGTGATTGCATTGCCCCGGGCATCTGTATTTGTCATGCCCAGCACTGCACTCGAGA	SEPCQNGTCIGPDQCECFPGHSNDNSSSPFVCEPVCNGGCANGDCIAPGICICHAQ	Ancul	A0A182MDZ8	Mosquito	Anopheles	TCAGAACCGTGCCAAAACGGAACCTGCATTGGACCGGATCAGTGCGAATGCTTTCCGGGTCATTCTAACGACAATTCTTCATCTCCGTTTGTGTGTGAGCCGGTTTGTAATGGTGGATGCGCCAACGGTGATTGCATTGCCCCGGGCATCTGTATTTGTCATGCCCAG
80441	Ancul_Other_Uniprot_tr_A0A182MDZ8_A0A182MDZ8_9DIPT|224-280	TGAATTCGGAGCGGTCCGTTCGTTTGTGAACCGGTCTGCAATGGTGGTTGCGCGAACGGCGATTGCATCGCGCCGGGGATTTGCATCTGTCATGCGCAGTACGGAAAAATCGGGGATGAGTGCATTCCGCTGTGTGAGCGTTGTTCTTTAGGTCATTGCGTGCAGCCGAACGTGTGCGTTTGCCACTGCACTCGAGA	PFVCEPVCNGGCANGDCIAPGICICHAQYGKIGDECIPLCERCSLGHCVQPNVCVC	Ancul	A0A182MDZ8	Mosquito	Anopheles	CCGTTCGTTTGTGAACCGGTCTGCAATGGTGGTTGCGCGAACGGCGATTGCATCGCGCCGGGGATTTGCATCTGTCATGCGCAGTACGGAAAAATCGGGGATGAGTGCATTCCGCTGTGTGAGCGTTGTTCTTTAGGTCATTGCGTGCAGCCGAACGTGTGCGTTTGC
80442	Ancul_Other_Uniprot_tr_A0A182MDZ8_A0A182MDZ8_9DIPT|252-308	TGAATTCGGAGCGGTTATGGTAAAATCGGGGATGAATGTATTCCGCTGTGTGAACGTTGCTCTCTGGGTCATTGTGTCCAACCGAATGTGTGTGTTTGCGATCGCGGTTATCGTCTGATTGATGGTGATTGTGAACCGATCTGTGAAACAGAATGCATTAACGCGATCTGCACCGGGCCGAATCACTGCACTCGAGA	YGKIGDECIPLCERCSLGHCVQPNVCVCDRGYRLIDGDCEPICETECINAICTGPN	Ancul	A0A182MDZ8	Mosquito	Anopheles	TATGGTAAAATCGGGGATGAATGTATTCCGCTGTGTGAACGTTGCTCTCTGGGTCATTGTGTCCAACCGAATGTGTGTGTTTGCGATCGCGGTTATCGTCTGATTGATGGTGATTGTGAACCGATCTGTGAAACAGAATGCATTAACGCGATCTGCACCGGGCCGAAT
80443	Ancul_Other_Uniprot_tr_A0A182MDZ8_A0A182MDZ8_9DIPT|280-336	TGAATTCGGAGCGGTGATCGTGGATATCGTCTGATTGATGGCGATTGCGAGCCGATTTGTGAAACAGAATGTATTAACGCAATCTGCACGGGCCCGAACGCATGTACGTGCCTGCCGGGTTACAATTACACAGATATCAACGCCCTTTTCGACTGTCTGCCGGTCTGCGAGTCTGAGTGTATCCACTGCACTCGAGA	DRGYRLIDGDCEPICETECINAICTGPNACTCLPGYNYTDINALFDCLPVCESECI	Ancul	A0A182MDZ8	Mosquito	Anopheles	GATCGTGGATATCGTCTGATTGATGGCGATTGCGAGCCGATTTGTGAAACAGAATGTATTAACGCAATCTGCACGGGCCCGAACGCATGTACGTGCCTGCCGGGTTACAATTACACAGATATCAACGCCCTTTTCGACTGTCTGCCGGTCTGCGAGTCTGAGTGTATC
80444	Ancul_Other_Uniprot_tr_A0A182MDZ8_A0A182MDZ8_9DIPT|308-364	TGAATTCGGAGCGGTGCGTGCACGTGCCTGCCGGGCTATAATTACACTGATATTAACGCCCTGTTCGACTGCTTACCGGTATGCGAATCTGAATGTATCAATGGACGCTGTGTCGCGCCGGAAAAATGTGAATGCAATGAAGGGTATGTCCTGGATGAGGAAAATACTTGCACGCATCCGCATCACTGCACTCGAGA	ACTCLPGYNYTDINALFDCLPVCESECINGRCVAPEKCECNEGYVLDEENTCTHPH	Ancul	A0A182MDZ8	Mosquito	Anopheles	GCGTGCACGTGCCTGCCGGGCTATAATTACACTGATATTAACGCCCTGTTCGACTGCTTACCGGTATGCGAATCTGAATGTATCAATGGACGCTGTGTCGCGCCGGAAAAATGTGAATGCAATGAAGGGTATGTCCTGGATGAGGAAAATACTTGCACGCATCCGCAT
80445	Ancul_Other_Uniprot_tr_A0A182MDZ8_A0A182MDZ8_9DIPT|336-392	TGAATTCGGAGCGGTAACGGGCGTTGCGTTGCCCCGGAGAAATGTGAGTGCAATGAAGGTTATGTTCTGGACGAGGAGAATACCTGCACTCATCCGCATGATCTGTGTCGCATGAAATGTACCAATGGCCAGTGTCATGGTGCAGAATGCATTTGCGATTCTGGTTACATTAAACATCCGACCCACTGCACTCGAGA	NGRCVAPEKCECNEGYVLDEENTCTHPHDLCRMKCTNGQCHGAECICDSGYIKHPT	Ancul	A0A182MDZ8	Mosquito	Anopheles	AACGGGCGTTGCGTTGCCCCGGAGAAATGTGAGTGCAATGAAGGTTATGTTCTGGACGAGGAGAATACCTGCACTCATCCGCATGATCTGTGTCGCATGAAATGTACCAATGGCCAGTGTCATGGTGCAGAATGCATTTGCGATTCTGGTTACATTAAACATCCGACC
80446	Ancul_Other_Uniprot_tr_A0A182MDZ8_A0A182MDZ8_9DIPT|364-420	TGAATTCGGAGCGGTGACTTGTGCCGCATGAAATGTACCAACGGACAATGTCATGGAGCAGAATGTATCTGCGATTCTGGTTATATAAAGCATCCGACCGATGGGCATTGTGAAAAGACGTGCCCGAATGGGTGTACTTTTGGAGACTGTAAATTTGGGGAATGCTTTTGCCATGATGGCTATCACTGCACTCGAGA	DLCRMKCTNGQCHGAECICDSGYIKHPTDGHCEKTCPNGCTFGDCKFGECFCHDGY	Ancul	A0A182MDZ8	Mosquito	Anopheles	GACTTGTGCCGCATGAAATGTACCAACGGACAATGTCATGGAGCAGAATGTATCTGCGATTCTGGTTATATAAAGCATCCGACCGATGGGCATTGTGAAAAGACGTGCCCGAATGGGTGTACTTTTGGAGACTGTAAATTTGGGGAATGCTTTTGCCATGATGGCTAT
80447	Ancul_Other_Uniprot_tr_A0A182MDZ8_A0A182MDZ8_9DIPT|392-448	TGAATTCGGAGCGGTGATGGTCATTGTGAGAAGACTTGCCCGAATGGGTGTACGTTTGGCGATTGTAAATTCGGGGAATGCTTTTGCCATGACGGTTATCGTCTGAGTCTTGACAATGTTTCAGTCTGTGAACCGATATGTGGTGAGGATTATGACTACAGCAGCGCAGGTTGTATCAATGGCCACTGCACTCGAGA	DGHCEKTCPNGCTFGDCKFGECFCHDGYRLSLDNVSVCEPICGEDYDYSSAGCING	Ancul	A0A182MDZ8	Mosquito	Anopheles	GATGGTCATTGTGAGAAGACTTGCCCGAATGGGTGTACGTTTGGCGATTGTAAATTCGGGGAATGCTTTTGCCATGACGGTTATCGTCTGAGTCTTGACAATGTTTCAGTCTGTGAACCGATATGTGGTGAGGATTATGACTACAGCAGCGCAGGTTGTATCAATGGC
80448	Ancul_Other_Uniprot_tr_A0A182MDZ8_A0A182MDZ8_9DIPT|420-476	TGAATTCGGAGCGGTCGCCTGAGCCTGGACAACGTTAGCGTTTGCGAACCGATTTGCGGAGAGGACTATGACTATAGTAGTGCAGGTTGTATTAATGGCCGTTGTGTTCGCCCGAACGTCTGTCAATGTGACGAAGGTTACGAGTTCGTCGACGTAAATCAAACGCGCTGTGAATCTGTGGAACACTGCACTCGAGA	RLSLDNVSVCEPICGEDYDYSSAGCINGRCVRPNVCQCDEGYEFVDVNQTRCESVE	Ancul	A0A182MDZ8	Mosquito	Anopheles	CGCCTGAGCCTGGACAACGTTAGCGTTTGCGAACCGATTTGCGGAGAGGACTATGACTATAGTAGTGCAGGTTGTATTAATGGCCGTTGTGTTCGCCCGAACGTCTGTCAATGTGACGAAGGTTACGAGTTCGTCGACGTAAATCAAACGCGCTGTGAATCTGTGGAA
80449	Ancul_Other_Uniprot_tr_A0A182MDZ8_A0A182MDZ8_9DIPT|448-504	TGAATTCGGAGCGGTCGCTGCGTCCGCCCGAACGTGTGTCAATGCGACGAGGGATATGAGTTTGTTGATGTTAATCAGACTCGCTGTGAATCTGTGGAGGAGTTAACCCGTCAACGTCTGGCGCAAGAGCGCATGGTGGAATGCCGCCGTAGTTGTCGTAACGGCAAATGCCGTGCGGGAGAACACTGCACTCGAGA	RCVRPNVCQCDEGYEFVDVNQTRCESVEELTRQRLAQERMVECRRSCRNGKCRAGE	Ancul	A0A182MDZ8	Mosquito	Anopheles	CGCTGCGTCCGCCCGAACGTGTGTCAATGCGACGAGGGATATGAGTTTGTTGATGTTAATCAGACTCGCTGTGAATCTGTGGAGGAGTTAACCCGTCAACGTCTGGCGCAAGAGCGCATGGTGGAATGCCGCCGTAGTTGTCGTAACGGCAAATGCCGTGCGGGAGAA
80450	Ancul_Other_Uniprot_tr_A0A182MDZ8_A0A182MDZ8_9DIPT|476-532	TGAATTCGGAGCGGTGAATTAACCCGTCAGCGTTTAGCGCAAGAACGCATGGTGGAATGTCGTCGCAGTTGTCGCAATGGAAAGTGCCGTGCAGGTGAATGCGTGTGCAATGAGGGTTACGCGCATCCGGAAGGTAACACACTGAGCTGTAAGCCGGTGTGCATGGAACCGTGTCGCAATGGGCACTGCACTCGAGA	ELTRQRLAQERMVECRRSCRNGKCRAGECVCNEGYAHPEGNTLSCKPVCMEPCRNG	Ancul	A0A182MDZ8	Mosquito	Anopheles	GAATTAACCCGTCAGCGTTTAGCGCAAGAACGCATGGTGGAATGTCGTCGCAGTTGTCGCAATGGAAAGTGCCGTGCAGGTGAATGCGTGTGCAATGAGGGTTACGCGCATCCGGAAGGTAACACACTGAGCTGTAAGCCGGTGTGCATGGAACCGTGTCGCAATGGG
80451	Ancul_Other_Uniprot_tr_A0A182MDZ8_A0A182MDZ8_9DIPT|504-560	TGAATTCGGAGCGGTTGCGTGTGCAACGAGGGATATGCTCATCCGGAAGGAAACACCTTAAGCTGTAAGCCGGTTTGCATGGAACCGTGTCGTAACGGTACATGCACCCGCCCGGACCAGTGCGAATGTAAAAGTGGGTTCGTCTTCATTGAAGGTAGCCGCAGTATTTGCCGTTCTGAAGAACACTGCACTCGAGA	CVCNEGYAHPEGNTLSCKPVCMEPCRNGTCTRPDQCECKSGFVFIEGSRSICRSEE	Ancul	A0A182MDZ8	Mosquito	Anopheles	TGCGTGTGCAACGAGGGATATGCTCATCCGGAAGGAAACACCTTAAGCTGTAAGCCGGTTTGCATGGAACCGTGTCGTAACGGTACATGCACCCGCCCGGACCAGTGCGAATGTAAAAGTGGGTTCGTCTTCATTGAAGGTAGCCGCAGTATTTGCCGTTCTGAAGAA
80452	Ancul_Other_Uniprot_tr_A0A182MDZ8_A0A182MDZ8_9DIPT|532-588	TGAATTCGGAGCGGTACGTGTACACGTCCGGACCAATGCGAGTGCAAGAGCGGTTTTGTTTTTATTGAAGGTTCACGTAGTATCTGCCGCTCAGAAGAGGAATTGCTGCGTGAAGCATACGAACGCTGTATGGGCAAGTGTCGCAACGGCGACTGCCATGGGGACCAGTGCTTATGTATGCTGCACTGCACTCGAGA	TCTRPDQCECKSGFVFIEGSRSICRSEEELLREAYERCMGKCRNGDCHGDQCLCML	Ancul	A0A182MDZ8	Mosquito	Anopheles	ACGTGTACACGTCCGGACCAATGCGAGTGCAAGAGCGGTTTTGTTTTTATTGAAGGTTCACGTAGTATCTGCCGCTCAGAAGAGGAATTGCTGCGTGAAGCATACGAACGCTGTATGGGCAAGTGTCGCAACGGCGACTGCCATGGGGACCAGTGCTTATGTATGCTG
80453	Ancul_Other_Uniprot_tr_A0A182MDZ8_A0A182MDZ8_9DIPT|560-616	TGAATTCGGAGCGGTGAGTTACTGCGCGAAGCATATGAGCGCTGTATGGGGAAATGCCGCAACGGCGACTGCCATGGGGATCAGTGTCTGTGTATGTTAGGCTATAAAGCTACAGAGGTGGATCCGTATGACTGCCAGCCGGTATGCGAACGCCCGTGCATTAACGGCACTTGCGCTGGCAATCACTGCACTCGAGA	ELLREAYERCMGKCRNGDCHGDQCLCMLGYKATEVDPYDCQPVCERPCINGTCAGN	Ancul	A0A182MDZ8	Mosquito	Anopheles	GAGTTACTGCGCGAAGCATATGAGCGCTGTATGGGGAAATGCCGCAACGGCGACTGCCATGGGGATCAGTGTCTGTGTATGTTAGGCTATAAAGCTACAGAGGTGGATCCGTATGACTGCCAGCCGGTATGCGAACGCCCGTGCATTAACGGCACTTGCGCTGGCAAT
80454	Ancul_Other_Uniprot_tr_A0A182MDZ8_A0A182MDZ8_9DIPT|588-644	TGAATTCGGAGCGGTGGCTACAAGGCGACCGAAGTTGATCCGTACGATTGCCAGCCGGTTTGCGAGCGCCCGTGCATTAATGGCACATGCGCGGGCAACGACCGCTGCCATTGCTGGGAAGGCTATGAAATGAACGCAGAAGATTATCATGTGTGCAATCCGATTTGTTCTGCCGAATGCATTCACTGCACTCGAGA	GYKATEVDPYDCQPVCERPCINGTCAGNDRCHCWEGYEMNAEDYHVCNPICSAECI	Ancul	A0A182MDZ8	Mosquito	Anopheles	GGCTACAAGGCGACCGAAGTTGATCCGTACGATTGCCAGCCGGTTTGCGAGCGCCCGTGCATTAATGGCACATGCGCGGGCAACGACCGCTGCCATTGCTGGGAAGGCTATGAAATGAACGCAGAAGATTATCATGTGTGCAATCCGATTTGTTCTGCCGAATGCATT
80455	Ancul_Other_Uniprot_tr_A0A182MDZ8_A0A182MDZ8_9DIPT|616-672	TGAATTCGGAGCGGTGATCGTTGTCATTGCTGGGAAGGTTACGAGATGAACGCAGAGGATTATCATGTATGTAATCCGATTTGTTCTGCCGAGTGTATCAACGGGGAATGTGTGGGTCCGGAGTTATGTGCATGCCGTGCGGGCTACATCCTGGCTGAAAATTCAAACAGCATCTGTGTGAAACACTGCACTCGAGA	DRCHCWEGYEMNAEDYHVCNPICSAECINGECVGPELCACRAGYILAENSNSICVK	Ancul	A0A182MDZ8	Mosquito	Anopheles	GATCGTTGTCATTGCTGGGAAGGTTACGAGATGAACGCAGAGGATTATCATGTATGTAATCCGATTTGTTCTGCCGAGTGTATCAACGGGGAATGTGTGGGTCCGGAGTTATGTGCATGCCGTGCGGGCTACATCCTGGCTGAAAATTCAAACAGCATCTGTGTGAAA
80456	Ancul_Other_Uniprot_tr_A0A182MDZ8_A0A182MDZ8_9DIPT|644-700	TGAATTCGGAGCGGTAACGGGGAGTGTGTCGGGCCGGAATTATGCGCATGTCGTGCGGGCTATATTCTGGCTGAAAACTCAAACAGCATCTGTGTTAAAGAGGAAACTCCGGAGGAGCGCTCTGCTCGTCTGCGTCAACTGGCTTGTGAACGCGAATGTAGTAACGGTTGGTGTGAGCAGGGTCACTGCACTCGAGA	NGECVGPELCACRAGYILAENSNSICVKEETPEERSARLRQLACERECSNGWCEQG	Ancul	A0A182MDZ8	Mosquito	Anopheles	AACGGGGAGTGTGTCGGGCCGGAATTATGCGCATGTCGTGCGGGCTATATTCTGGCTGAAAACTCAAACAGCATCTGTGTTAAAGAGGAAACTCCGGAGGAGCGCTCTGCTCGTCTGCGTCAACTGGCTTGTGAACGCGAATGTAGTAACGGTTGGTGTGAGCAGGGT
80457	Ancul_Other_Uniprot_tr_A0A182MDZ8_A0A182MDZ8_9DIPT|672-728	TGAATTCGGAGCGGTGAAGAAACCCCGGAAGAACGTAGTGCGCGCCTGCGCCAGCTTGCCTGCGAACGTGAATGTTCAAACGGCTGGTGTGAACAGGGTGAATGCCGTTGCGTCGAAGGTTTCTATCATGAAAATGGGAATATGTTACGCTGTGAGCCGTACTGTGAGCGTCCGTGTGAAATGCACTGCACTCGAGA	EETPEERSARLRQLACERECSNGWCEQGECRCVEGFYHENGNMLRCEPYCERPCEM	Ancul	A0A182MDZ8	Mosquito	Anopheles	GAAGAAACCCCGGAAGAACGTAGTGCGCGCCTGCGCCAGCTTGCCTGCGAACGTGAATGTTCAAACGGCTGGTGTGAACAGGGTGAATGCCGTTGCGTCGAAGGTTTCTATCATGAAAATGGGAATATGTTACGCTGTGAGCCGTACTGTGAGCGTCCGTGTGAAATG
80458	Ancul_Other_Uniprot_tr_A0A182MDZ8_A0A182MDZ8_9DIPT|700-756	TGAATTCGGAGCGGTGAATGCCGTTGCGTGGAGGGCTTTTATCATGAAAATGGGAATATGCTTCGCTGCGAGCCGTACTGTGAACGCCCGTGTGAGATGGGTCGCTGCATTGGCAACGATACTTGTGAGTGTCTGGTTCGCCATGAACTGGTAGAGCGTTTTGTTTGTGGTCCGATCTGTAGTCACTGCACTCGAGA	ECRCVEGFYHENGNMLRCEPYCERPCEMGRCIGNDTCECLVRHELVERFVCGPICS	Ancul	A0A182MDZ8	Mosquito	Anopheles	GAATGCCGTTGCGTGGAGGGCTTTTATCATGAAAATGGGAATATGCTTCGCTGCGAGCCGTACTGTGAACGCCCGTGTGAGATGGGTCGCTGCATTGGCAACGATACTTGTGAGTGTCTGGTTCGCCATGAACTGGTAGAGCGTTTTGTTTGTGGTCCGATCTGTAGT
80459	Ancul_Other_Uniprot_tr_A0A182MDZ8_A0A182MDZ8_9DIPT|728-784	TGAATTCGGAGCGGTGGCCGTTGCATCGGTAATGATACGTGCGAGTGCTTAGTGCGCCATGAACTGGTAGAACGTTTCGTTTGCGGGCCGATTTGCAGTGAAGATTGCGTACAAGGATATTGTGCCGCGCCGGATCTGTGCCGCTGCCATGATGGTTACGAAATGGTGAATGGTTCTTCTAATCACTGCACTCGAGA	GRCIGNDTCECLVRHELVERFVCGPICSEDCVQGYCAAPDLCRCHDGYEMVNGSSN	Ancul	A0A182MDZ8	Mosquito	Anopheles	GGCCGTTGCATCGGTAATGATACGTGCGAGTGCTTAGTGCGCCATGAACTGGTAGAACGTTTCGTTTGCGGGCCGATTTGCAGTGAAGATTGCGTACAAGGATATTGTGCCGCGCCGGATCTGTGCCGCTGCCATGATGGTTACGAAATGGTGAATGGTTCTTCTAAT
80460	Ancul_Other_Uniprot_tr_A0A182MDZ8_A0A182MDZ8_9DIPT|756-812	TGAATTCGGAGCGGTGAAGATTGTGTTCAGGGCTACTGTGCGGCACCGGATCTGTGTCGCTGCCATGATGGCTACGAAATGGTGAACGGTTCTAGCAACGTGTGCGAACCGGTCTGCGGAGAGGAGGGTTGCATCAATGGTGTGTGTGTAGGCCCGAACGAATGTTCATGTTTGGACGGATACCACTGCACTCGAGA	EDCVQGYCAAPDLCRCHDGYEMVNGSSNVCEPVCGEEGCINGVCVGPNECSCLDGY	Ancul	A0A182MDZ8	Mosquito	Anopheles	GAAGATTGTGTTCAGGGCTACTGTGCGGCACCGGATCTGTGTCGCTGCCATGATGGCTACGAAATGGTGAACGGTTCTAGCAACGTGTGCGAACCGGTCTGCGGAGAGGAGGGTTGCATCAATGGTGTGTGTGTAGGCCCGAACGAATGTTCATGTTTGGACGGATAC
80461	Ancul_Other_Uniprot_tr_A0A182MDZ8_A0A182MDZ8_9DIPT|784-840	TGAATTCGGAGCGGTGTGTGCGAACCGGTCTGCGGCGAAGAGGGCTGTATCAATGGTGTATGCGTAGGTCCGAATGAATGTTCTTGCCTGGACGGTTATTATCAGGATCAGGACGATCCGCTTCTTTGTCATCGTGAGTTAAGCGTTATTCAGCAGATGCATGAACAGAGTAACTCTGGTGGGCACTGCACTCGAGA	VCEPVCGEEGCINGVCVGPNECSCLDGYYQDQDDPLLCHRELSVIQQMHEQSNSGG	Ancul	A0A182MDZ8	Mosquito	Anopheles	GTGTGCGAACCGGTCTGCGGCGAAGAGGGCTGTATCAATGGTGTATGCGTAGGTCCGAATGAATGTTCTTGCCTGGACGGTTATTATCAGGATCAGGACGATCCGCTTCTTTGTCATCGTGAGTTAAGCGTTATTCAGCAGATGCATGAACAGAGTAACTCTGGTGGG
80462	Ancul_Other_Uniprot_tr_A0A182MDZ8_A0A182MDZ8_9DIPT|812-868	TGAATTCGGAGCGGTTATCAGGATCAGGATGACCCGCTGCTGTGTCATCGCGAGTTATCTGTCATCCAGCAAATGCATGAACAGAGCAATTCAGGTGGGGATTACTATAAAATGAGCTATATCCATTACTTCATCCCGGTCATCACTGCAGTTGCACTGATAATTGCCGTATTGGTGGTGAAACACTGCACTCGAGA	YQDQDDPLLCHRELSVIQQMHEQSNSGGDYYKMSYIHYFIPVITAVALIIAVLVVK	Ancul	A0A182MDZ8	Mosquito	Anopheles	TATCAGGATCAGGATGACCCGCTGCTGTGTCATCGCGAGTTATCTGTCATCCAGCAAATGCATGAACAGAGCAATTCAGGTGGGGATTACTATAAAATGAGCTATATCCATTACTTCATCCCGGTCATCACTGCAGTTGCACTGATAATTGCCGTATTGGTGGTGAAA
80463	Ancul_Other_Uniprot_tr_A0A182MDZ8_A0A182MDZ8_9DIPT|840-896	TGAATTCGGAGCGGTGATTACTATAAAATGTCTTATATTCATTACTTTATTCCGGTCATTACAGCGGTTGCTTTAATAATAGCAGTTCTTGTGGTGAAAATGATCGTGCGTAATCGTCAAAAAGATTACCATGTCGGGAAATTGGGAAATGTTCAGCGCCGCCGTAAGAGCACCTCAAATCGCCACTGCACTCGAGA	DYYKMSYIHYFIPVITAVALIIAVLVVKMIVRNRQKDYHVGKLGNVQRRRKSTSNR	Ancul	A0A182MDZ8	Mosquito	Anopheles	GATTACTATAAAATGTCTTATATTCATTACTTTATTCCGGTCATTACAGCGGTTGCTTTAATAATAGCAGTTCTTGTGGTGAAAATGATCGTGCGTAATCGTCAAAAAGATTACCATGTCGGGAAATTGGGAAATGTTCAGCGCCGCCGTAAGAGCACCTCAAATCGC
80464	Ancul_Other_Uniprot_tr_A0A182MDZ8_A0A182MDZ8_9DIPT|868-924	TGAATTCGGAGCGGTATGATTGTCCGTAACCGCCAGAAAGATTATCATGTCGGCAAACTTGGCAATGTCCAGCGCCGCCGTAAGAGTACCTCAAACCGTGCTAACAAGCGCGACACAACTAATTTAACAACTGATTACAATGATTATAATTTGGTGGTGCTGTTTCCGACCGAATCTAAGGAGCACTGCACTCGAGA	MIVRNRQKDYHVGKLGNVQRRRKSTSNRANKRDTTNLTTDYNDYNLVVLFPTESKE	Ancul	A0A182MDZ8	Mosquito	Anopheles	ATGATTGTCCGTAACCGCCAGAAAGATTATCATGTCGGCAAACTTGGCAATGTCCAGCGCCGCCGTAAGAGTACCTCAAACCGTGCTAACAAGCGCGACACAACTAATTTAACAACTGATTACAATGATTATAATTTGGTGGTGCTGTTTCCGACCGAATCTAAGGAG
80465	Ancul_Other_Uniprot_tr_A0A182M127_A0A182M127_9DIPT|0-56	TGAATTCGGAGCGGTGGCCCGGCTCGCCAACTGGCTAGTTTGGCTGCTCGTGCGTCAAAAATACCGCGTTCAATCCGCGCTCCGTTCCGCAATTCAGAAATGATGACGGCCCGCGGGTTCGGCAAACGCCGTGCACCGATTGGTGTTAGCTTTGGGAGCGGTCGCCCGGGCCATCATACCCTTCACTGCACTCGAGA	GPARQLASLAARASKIPRSIRAPFRNSEMMTARGFGKRRAPIGVSFGSGRPGHHTL	Ancul	A0A182M127	Mosquito	Anopheles	GGCCCGGCTCGCCAACTGGCTAGTTTGGCTGCTCGTGCGTCAAAAATACCGCGTTCAATCCGCGCTCCGTTCCGCAATTCAGAAATGATGACGGCCCGCGGGTTCGGCAAACGCCGTGCACCGATTGGTGTTAGCTTTGGGAGCGGTCGCCCGGGCCATCATACCCTT
80466	Ancul_Other_Uniprot_tr_A0A182M127_A0A182M127_9DIPT|28-84	TGAATTCGGAGCGGTATGATGACCGCGCGCGGGTTTGGTAAACGTCGTGCACCGATAGGGGTCAGTTTTGGTTCTGGACGTCCGGGTCATCATACCCTTAGTCCGGGTGATGGCGAGACCGTAACCTGGACAGAAGATAAACATGACATCGGCAAATTGATGGAGGATTTAGCAAACCTGGACCACTGCACTCGAGA	MMTARGFGKRRAPIGVSFGSGRPGHHTLSPGDGETVTWTEDKHDIGKLMEDLANLD	Ancul	A0A182M127	Mosquito	Anopheles	ATGATGACCGCGCGCGGGTTTGGTAAACGTCGTGCACCGATAGGGGTCAGTTTTGGTTCTGGACGTCCGGGTCATCATACCCTTAGTCCGGGTGATGGCGAGACCGTAACCTGGACAGAAGATAAACATGACATCGGCAAATTGATGGAGGATTTAGCAAACCTGGAC
80467	Ancul_Other_Uniprot_tr_A0A182M127_A0A182M127_9DIPT|56-112	TGAATTCGGAGCGGTAGCCCGGGAGACGGAGAGACGGTGACATGGACTGAAGACAAACATGACATTGGCAAACTGATGGAGGACCTGGCGAACTTAGACCAGTCAGATCCGCAGCAGCAGCAACCGCCGCAGTTAATTGTGTCTGAGCAGGAAAACTCTTTCCCGCTTGAGTGGTTTGCGAATCACTGCACTCGAGA	SPGDGETVTWTEDKHDIGKLMEDLANLDQSDPQQQQPPQLIVSEQENSFPLEWFAN	Ancul	A0A182M127	Mosquito	Anopheles	AGCCCGGGAGACGGAGAGACGGTGACATGGACTGAAGACAAACATGACATTGGCAAACTGATGGAGGACCTGGCGAACTTAGACCAGTCAGATCCGCAGCAGCAGCAACCGCCGCAGTTAATTGTGTCTGAGCAGGAAAACTCTTTCCCGCTTGAGTGGTTTGCGAAT
80468	Ancul_Other_Uniprot_tr_A0A182M127_A0A182M127_9DIPT|84-140	TGAATTCGGAGCGGTCAATCTGATCCGCAACAGCAGCAGCCGCCGCAGTTGATCGTGAGTGAACAGGAAAATTCATTTCCGCTTGAATGGTTTGCCAACGAAATGAGCACCAACCCGACCCTGGCGAAGAGTATACTGCAGCGCTTTGTAGATACAAATCGCGACGGCCTTCTGGAAACTAATCACTGCACTCGAGA	QSDPQQQQPPQLIVSEQENSFPLEWFANEMSTNPTLAKSILQRFVDTNRDGLLETN	Ancul	A0A182M127	Mosquito	Anopheles	CAATCTGATCCGCAACAGCAGCAGCCGCCGCAGTTGATCGTGAGTGAACAGGAAAATTCATTTCCGCTTGAATGGTTTGCCAACGAAATGAGCACCAACCCGACCCTGGCGAAGAGTATACTGCAGCGCTTTGTAGATACAAATCGCGACGGCCTTCTGGAAACTAAT
80469	Ancul_Other_Uniprot_tr_A0A182MKD5_A0A182MKD5_9DIPT|0-56	TGAATTCGGAGCGGTCGTAGTACCCGCGGTGGCTTTCAAGTTGATAGCGAAGACGGACGTTTGTCTGTACCGGAACTGGTAAGTAAATACGGTTATGATGTTGAAGAACATAGTCTGAAGACGGAAGACGGCTACCGCTTAACCCTGCATCGTGTCCAGAGCCCGGGGCATACTAACGGCACGCACTGCACTCGAGA	RSTRGGFQVDSEDGRLSVPELVSKYGYDVEEHSLKTEDGYRLTLHRVQSPGHTNGT	Ancul	A0A182MKD5	Mosquito	Anopheles	CGTAGTACCCGCGGTGGCTTTCAAGTTGATAGCGAAGACGGACGTTTGTCTGTACCGGAACTGGTAAGTAAATACGGTTATGATGTTGAAGAACATAGTCTGAAGACGGAAGACGGCTACCGCTTAACCCTGCATCGTGTCCAGAGCCCGGGGCATACTAACGGCACG
80470	Ancul_Other_Uniprot_tr_A0A182MKD5_A0A182MKD5_9DIPT|28-84	TGAATTCGGAGCGGTGTTGAAGAGCATTCTTTGAAAACCGAGGACGGATATCGCCTGACCTTACATCGTGTGCAGTCACCGGGCCATACGAACGGCACGGTAGTATTGTTAATGCATGGCTTATTGTGTTCTAGCGCAGACTGGTTGATGATCGGTCCGGGCAACGCGCTGGCATACCTGTTGCACTGCACTCGAGA	VEEHSLKTEDGYRLTLHRVQSPGHTNGTVVLLMHGLLCSSADWLMIGPGNALAYLL	Ancul	A0A182MKD5	Mosquito	Anopheles	GTTGAAGAGCATTCTTTGAAAACCGAGGACGGATATCGCCTGACCTTACATCGTGTGCAGTCACCGGGCCATACGAACGGCACGGTAGTATTGTTAATGCATGGCTTATTGTGTTCTAGCGCAGACTGGTTGATGATCGGTCCGGGCAACGCGCTGGCATACCTGTTG
80471	Ancul_Other_Uniprot_tr_A0A182MKD5_A0A182MKD5_9DIPT|56-112	TGAATTCGGAGCGGTGTAGTGTTACTTATGCATGGCCTTCTGTGCAGTTCAGCCGATTGGTTAATGATTGGGCCGGGGAATGCGTTGGCCTATTTATTAGCGGATCAAGGTTACGATGTCTGGCTGGGTAATGCCCGCGGCAACCGCTATAGCCGCAATCATGATACCATCAACCCGTCAGATCACTGCACTCGAGA	VVLLMHGLLCSSADWLMIGPGNALAYLLADQGYDVWLGNARGNRYSRNHDTINPSD	Ancul	A0A182MKD5	Mosquito	Anopheles	GTAGTGTTACTTATGCATGGCCTTCTGTGCAGTTCAGCCGATTGGTTAATGATTGGGCCGGGGAATGCGTTGGCCTATTTATTAGCGGATCAAGGTTACGATGTCTGGCTGGGTAATGCCCGCGGCAACCGCTATAGCCGCAATCATGATACCATCAACCCGTCAGAT
80472	Ancul_Other_Uniprot_tr_A0A182MKD5_A0A182MKD5_9DIPT|84-140	TGAATTCGGAGCGGTGCAGACCAAGGTTATGATGTTTGGTTAGGGAATGCTCGCGGTAACCGCTATTCACGCAACCATGATACTATCAACCCGAGCGACAATTCATTTTGGAAATTTTCATGGCATGAAATTGGACGCTATGATATACCGGCGACGATTGACTATATCCTGGATAACACAGGCCACTGCACTCGAGA	ADQGYDVWLGNARGNRYSRNHDTINPSDNSFWKFSWHEIGRYDIPATIDYILDNTG	Ancul	A0A182MKD5	Mosquito	Anopheles	GCAGACCAAGGTTATGATGTTTGGTTAGGGAATGCTCGCGGTAACCGCTATTCACGCAACCATGATACTATCAACCCGAGCGACAATTCATTTTGGAAATTTTCATGGCATGAAATTGGACGCTATGATATACCGGCGACGATTGACTATATCCTGGATAACACAGGC
80473	Ancul_Other_Uniprot_tr_A0A182MKD5_A0A182MKD5_9DIPT|112-168	TGAATTCGGAGCGGTAACTCTTTTTGGAAGTTTAGCTGGCATGAAATTGGGCGTTACGATATCCCGGCTACAATAGATTACATTCTTGACAATACAGGTCATCGCCGTCTGCAGTACATCGGTCATTCTCAGGGAACAACGGGATTTTTTGTCATGGCTTCAACACGCCCGGAGTATAATGACCACTGCACTCGAGA	NSFWKFSWHEIGRYDIPATIDYILDNTGHRRLQYIGHSQGTTGFFVMASTRPEYND	Ancul	A0A182MKD5	Mosquito	Anopheles	AACTCTTTTTGGAAGTTTAGCTGGCATGAAATTGGGCGTTACGATATCCCGGCTACAATAGATTACATTCTTGACAATACAGGTCATCGCCGTCTGCAGTACATCGGTCATTCTCAGGGAACAACGGGATTTTTTGTCATGGCTTCAACACGCCCGGAGTATAATGAC
80474	Ancul_Other_Uniprot_tr_A0A182MKD5_A0A182MKD5_9DIPT|140-196	TGAATTCGGAGCGGTCATCGCCGCCTTCAATATATCGGTCATAGCCAGGGAACCACAGGGTTTTTTGTCATGGCTAGCACGCGCCCGGAATATAACGATAAAATCATCCAGATGAACGCTCTGGCGCCGGTCGCTTTCATGGGCCATATGAAAAGTCCGCTGCTGCGTTTTATGACAAAATTTCACTGCACTCGAGA	HRRLQYIGHSQGTTGFFVMASTRPEYNDKIIQMNALAPVAFMGHMKSPLLRFMTKF	Ancul	A0A182MKD5	Mosquito	Anopheles	CATCGCCGCCTTCAATATATCGGTCATAGCCAGGGAACCACAGGGTTTTTTGTCATGGCTAGCACGCGCCCGGAATATAACGATAAAATCATCCAGATGAACGCTCTGGCGCCGGTCGCTTTCATGGGCCATATGAAAAGTCCGCTGCTGCGTTTTATGACAAAATTT
80475	Ancul_Other_Uniprot_tr_A0A182MKD5_A0A182MKD5_9DIPT|168-224	TGAATTCGGAGCGGTAAAATCATACAGATGAACGCACTGGCGCCGGTAGCTTTTATGGGCCATATGAAAAGTCCGCTGCTGCGCTTTATGACGAAATTCTTAAAGACTTTGGATATCTTACTGGCGATGTTTGGTGTTGGCGAATTTATGCCGAATAAACCGATATTACATGAGATCGCAAAACACTGCACTCGAGA	KIIQMNALAPVAFMGHMKSPLLRFMTKFLKTLDILLAMFGVGEFMPNKPILHEIAK	Ancul	A0A182MKD5	Mosquito	Anopheles	AAAATCATACAGATGAACGCACTGGCGCCGGTAGCTTTTATGGGCCATATGAAAAGTCCGCTGCTGCGCTTTATGACGAAATTCTTAAAGACTTTGGATATCTTACTGGCGATGTTTGGTGTTGGCGAATTTATGCCGAATAAACCGATATTACATGAGATCGCAAAA
80476	Ancul_Other_Uniprot_tr_A0A182MKD5_A0A182MKD5_9DIPT|196-252	TGAATTCGGAGCGGTCTGAAGACCCTGGACATTCTTCTGGCCATGTTTGGAGTTGGGGAGTTCATGCCGAATAAGCCGATTCTGCATGAGATCGCCAAACATATTTGCCCGCCGGACACGACGGTAAATAATATGTGTGCGCATCTGCTGTTTCTTTTGGCTGGGCATAACCCGAGCCAAATGCACTGCACTCGAGA	LKTLDILLAMFGVGEFMPNKPILHEIAKHICPPDTTVNNMCAHLLFLLAGHNPSQM	Ancul	A0A182MKD5	Mosquito	Anopheles	CTGAAGACCCTGGACATTCTTCTGGCCATGTTTGGAGTTGGGGAGTTCATGCCGAATAAGCCGATTCTGCATGAGATCGCCAAACATATTTGCCCGCCGGACACGACGGTAAATAATATGTGTGCGCATCTGCTGTTTCTTTTGGCTGGGCATAACCCGAGCCAAATG
80477	Ancul_Other_Uniprot_tr_A0A182MKD5_A0A182MKD5_9DIPT|224-280	TGAATTCGGAGCGGTCATATTTGTCCGCCGGACACCACGGTTAATAACATGTGCGCCCATCTGCTGTTTTTGTTAGCCGGTCATAACCCGAGCCAGATGGACCCGGCGATACTGCCGATCCTGTTCGGACATACACCGGCGGGTAGTGCAACCAAGCAATTGGTACATTACGCCCAGGAAGTGCACTGCACTCGAGA	HICPPDTTVNNMCAHLLFLLAGHNPSQMDPAILPILFGHTPAGSATKQLVHYAQEV	Ancul	A0A182MKD5	Mosquito	Anopheles	CATATTTGTCCGCCGGACACCACGGTTAATAACATGTGCGCCCATCTGCTGTTTTTGTTAGCCGGTCATAACCCGAGCCAGATGGACCCGGCGATACTGCCGATCCTGTTCGGACATACACCGGCGGGTAGTGCAACCAAGCAATTGGTACATTACGCCCAGGAAGTG
80478	Ancul_Other_Uniprot_tr_A0A182MKD5_A0A182MKD5_9DIPT|252-308	TGAATTCGGAGCGGTGACCCGGCCATTTTACCGATATTATTTGGGCATACACCGGCAGGAAGCGCCACTAAACAGCTGGTGCATTATGCACAGGAAGTTCTTAGTAATCGCTTTGAAATGTATGATTATGGCATCTTAAAGAATGTGTTGATTTATGGGTCTACTACACCGCCGGAATATGATCACTGCACTCGAGA	DPAILPILFGHTPAGSATKQLVHYAQEVLSNRFEMYDYGILKNVLIYGSTTPPEYD	Ancul	A0A182MKD5	Mosquito	Anopheles	GACCCGGCCATTTTACCGATATTATTTGGGCATACACCGGCAGGAAGCGCCACTAAACAGCTGGTGCATTATGCACAGGAAGTTCTTAGTAATCGCTTTGAAATGTATGATTATGGCATCTTAAAGAATGTGTTGATTTATGGGTCTACTACACCGCCGGAATATGAT
80479	Ancul_Other_Uniprot_tr_A0A182MKD5_A0A182MKD5_9DIPT|280-336	TGAATTCGGAGCGGTCTGTCAAACCGTTTCGAGATGTACGACTACGGTATTCTGAAAAATGTGCTGATTTACGGCTCTACAACACCGCCGGAGTATGATCTTTCACTGGTGACAGCTCCGGTTATGATGTATTATGGACTGAATGATTTTCTGGCAACACCGGAAGACGTCAATCGTCTTGCACACTGCACTCGAGA	LSNRFEMYDYGILKNVLIYGSTTPPEYDLSLVTAPVMMYYGLNDFLATPEDVNRLA	Ancul	A0A182MKD5	Mosquito	Anopheles	CTGTCAAACCGTTTCGAGATGTACGACTACGGTATTCTGAAAAATGTGCTGATTTACGGCTCTACAACACCGCCGGAGTATGATCTTTCACTGGTGACAGCTCCGGTTATGATGTATTATGGACTGAATGATTTTCTGGCAACACCGGAAGACGTCAATCGTCTTGCA
80480	Ancul_Other_Uniprot_tr_A0A182MKD5_A0A182MKD5_9DIPT|308-364	TGAATTCGGAGCGGTCTGTCTCTGGTTACGGCGCCGGTCATGATGTATTATGGTCTTAATGATTTTCTGGCTACCCCGGAAGATGTCAATCGTCTGGCCGCGAAGCTGCCGAATCTTAAAAAGAACGTGCAAATAAATGATGCGCTGTTTAATCATCTGGATTTTTTAATTGCTGCCGACGTGCACTGCACTCGAGA	LSLVTAPVMMYYGLNDFLATPEDVNRLAAKLPNLKKNVQINDALFNHLDFLIAADV	Ancul	A0A182MKD5	Mosquito	Anopheles	CTGTCTCTGGTTACGGCGCCGGTCATGATGTATTATGGTCTTAATGATTTTCTGGCTACCCCGGAAGATGTCAATCGTCTGGCCGCGAAGCTGCCGAATCTTAAAAAGAACGTGCAAATAAATGATGCGCTGTTTAATCATCTGGATTTTTTAATTGCTGCCGACGTG
80481	Ancul_Other_Uniprot_tr_A0A182MNE3_A0A182MNE3_9DIPT|0-56	TGAATTCGGAGCGGTATGGAAAACCGTATAGGCAAGGCCTCTAAACGTAGTGTGAAAAAAATGATTCTTCTGGATCGTACGCCGGTCCTGCCGGACCGCGTTCGTTTGTTGACTCAGTGTGCGGACGGAAGTGGTAATTGTACCCGCACTTGTCCGGATAGTTACACCATCGACGCAAAACAACACTGCACTCGAGA	MENRIGKASKRSVKKMILLDRTPVLPDRVRLLTQCADGSGNCTRTCPDSYTIDAKQ	Ancul	A0A182MNE3	Mosquito	Anopheles	ATGGAAAACCGTATAGGCAAGGCCTCTAAACGTAGTGTGAAAAAAATGATTCTTCTGGATCGTACGCCGGTCCTGCCGGACCGCGTTCGTTTGTTGACTCAGTGTGCGGACGGAAGTGGTAATTGTACCCGCACTTGTCCGGATAGTTACACCATCGACGCAAAACAA
80482	Ancul_Other_Uniprot_tr_A0A182MNE3_A0A182MNE3_9DIPT|28-84	TGAATTCGGAGCGGTGTGCGCTTACTGACACAATGTGCAGATGGAAGCGGCAATTGTACCCGTACGTGCCCGGATAGTTATACCATTGATGCGAAACAGCAGTATTGCCGCCCGAAACGTCAGGACGGTATATGTCCGCCGGGCTATATTCAGCGCTCAGGGGCAGGTGGCGCCTCAGGGTGTCACTGCACTCGAGA	VRLLTQCADGSGNCTRTCPDSYTIDAKQQYCRPKRQDGICPPGYIQRSGAGGASGC	Ancul	A0A182MNE3	Mosquito	Anopheles	GTGCGCTTACTGACACAATGTGCAGATGGAAGCGGCAATTGTACCCGTACGTGCCCGGATAGTTATACCATTGATGCGAAACAGCAGTATTGCCGCCCGAAACGTCAGGACGGTATATGTCCGCCGGGCTATATTCAGCGCTCAGGGGCAGGTGGCGCCTCAGGGTGT
80483	Ancul_Other_Uniprot_tr_A0A182MNE3_A0A182MNE3_9DIPT|56-112	TGAATTCGGAGCGGTCAATATTGTCGTCCGAAACGCCAGGACGGAATTTGCCCGCCGGGTTATATTCAACGTAGTGGAGCTGGGGGAGCCTCTGGGTGCGTTCTGGAAGATATTCAGTGTCCGCCGGGGAGCACGCGCGAAGGCAATCGCTGCATTGTGCGCAGTTATACTTGTCCGCCGGGACACTGCACTCGAGA	QYCRPKRQDGICPPGYIQRSGAGGASGCVLEDIQCPPGSTREGNRCIVRSYTCPPG	Ancul	A0A182MNE3	Mosquito	Anopheles	CAATATTGTCGTCCGAAACGCCAGGACGGAATTTGCCCGCCGGGTTATATTCAACGTAGTGGAGCTGGGGGAGCCTCTGGGTGCGTTCTGGAAGATATTCAGTGTCCGCCGGGGAGCACGCGCGAAGGCAATCGCTGCATTGTGCGCAGTTATACTTGTCCGCCGGGA
80484	Ancul_Other_Uniprot_tr_A0A182MNE3_A0A182MNE3_9DIPT|84-140	TGAATTCGGAGCGGTGTCCTGGAAGACATCCAGTGTCCGCCGGGCAGTACACGTGAGGGGAACCGTTGTATTGTACGCAGTTACACCTGTCCGCCGGGATACATCCAACAGGGGACATCTTGCGTCGGCGATAATATATGTCAACCGGGCTATCGTTGGGAGAGTGGACTGTGTTTTCCGACGCACTGCACTCGAGA	VLEDIQCPPGSTREGNRCIVRSYTCPPGYIQQGTSCVGDNICQPGYRWESGLCFPT	Ancul	A0A182MNE3	Mosquito	Anopheles	GTCCTGGAAGACATCCAGTGTCCGCCGGGCAGTACACGTGAGGGGAACCGTTGTATTGTACGCAGTTACACCTGTCCGCCGGGATACATCCAACAGGGGACATCTTGCGTCGGCGATAATATATGTCAACCGGGCTATCGTTGGGAGAGTGGACTGTGTTTTCCGACG
80485	Ancul_Other_Uniprot_tr_A0A182MNE3_A0A182MNE3_9DIPT|112-168	TGAATTCGGAGCGGTTATATCCAGCAGGGAACCTCTTGTGTTGGAGACAATATCTGCCAACCGGGCTATCGTTGGGAAAGCGGCCTTTGCTTCCCGACTGCCGCACGCATTTTTTGTCCGCCGGGATATACTGAGCAGCATCCGGGCGGTAATTGCGCACCGGCCGCCTGTAGCGATTGCTGTCACTGCACTCGAGA	YIQQGTSCVGDNICQPGYRWESGLCFPTAARIFCPPGYTEQHPGGNCAPAACSDCC	Ancul	A0A182MNE3	Mosquito	Anopheles	TATATCCAGCAGGGAACCTCTTGTGTTGGAGACAATATCTGCCAACCGGGCTATCGTTGGGAAAGCGGCCTTTGCTTCCCGACTGCCGCACGCATTTTTTGTCCGCCGGGATATACTGAGCAGCATCCGGGCGGTAATTGCGCACCGGCCGCCTGTAGCGATTGCTGT
80486	Ancul_Other_Uniprot_tr_A0A182MNE3_A0A182MNE3_9DIPT|140-196	TGAATTCGGAGCGGTGCGGCTCGTATCTTCTGTCCGCCGGGTTATACCGAACAGCATCCGGGGGGTAATTGCGCTCCGGCAGCCTGTTCAGACTGTTGTGACTGTCGCGACGAAGTGGTGGCGACAATCTGTCCGCCGGGGTATACAAACCAGTGGGGACGTTGCGTGCGCCATCAACAGGCACACTGCACTCGAGA	AARIFCPPGYTEQHPGGNCAPAACSDCCDCRDEVVATICPPGYTNQWGRCVRHQQA	Ancul	A0A182MNE3	Mosquito	Anopheles	GCGGCTCGTATCTTCTGTCCGCCGGGTTATACCGAACAGCATCCGGGGGGTAATTGCGCTCCGGCAGCCTGTTCAGACTGTTGTGACTGTCGCGACGAAGTGGTGGCGACAATCTGTCCGCCGGGGTATACAAACCAGTGGGGACGTTGCGTGCGCCATCAACAGGCA
80487	Ancul_Other_Uniprot_tr_A0A182MNE3_A0A182MNE3_9DIPT|168-224	TGAATTCGGAGCGGTGATTGCCGCGACGAAGTGGTGGCGACTATTTGTCCGCCGGGGTACACAAATCAGTGGGGCCGTTGTGTTCGCCATCAGCAGGCATCTCCGGATCTGCGTATTCATAGTGTTATCTATCGTCTTCCGGTCGAATGCGCAGCAGGTCAGACCTTCAATAGCGGTCAGTGTCACTGCACTCGAGA	DCRDEVVATICPPGYTNQWGRCVRHQQASPDLRIHSVIYRLPVECAAGQTFNSGQC	Ancul	A0A182MNE3	Mosquito	Anopheles	GATTGCCGCGACGAAGTGGTGGCGACTATTTGTCCGCCGGGGTACACAAATCAGTGGGGCCGTTGTGTTCGCCATCAGCAGGCATCTCCGGATCTGCGTATTCATAGTGTTATCTATCGTCTTCCGGTCGAATGCGCAGCAGGTCAGACCTTCAATAGCGGTCAGTGT
80488	Ancul_Other_Uniprot_tr_A0A182MNE3_A0A182MNE3_9DIPT|196-252	TGAATTCGGAGCGGTTCTCCGGATTTACGCATTCATTCTGTAATATATCGCCTGCCGGTGGAGTGCGCAGCGGGTCAAACATTCAATAGCGGCCAATGTGAGACAATGAGTACGGTGGGCCGTCCGGTATGTCGCGCCGGTCATTTCTACAATGGCTCTTGCGTTGAAGTCGCGAAATGTATGCACTGCACTCGAGA	SPDLRIHSVIYRLPVECAAGQTFNSGQCETMSTVGRPVCRAGHFYNGSCVEVAKCM	Ancul	A0A182MNE3	Mosquito	Anopheles	TCTCCGGATTTACGCATTCATTCTGTAATATATCGCCTGCCGGTGGAGTGCGCAGCGGGTCAAACATTCAATAGCGGCCAATGTGAGACAATGAGTACGGTGGGCCGTCCGGTATGTCGCGCCGGTCATTTCTACAATGGCTCTTGCGTTGAAGTCGCGAAATGTATG
80489	Ancul_Other_Uniprot_tr_A0A182MNE3_A0A182MNE3_9DIPT|224-280	TGAATTCGGAGCGGTGAGACGATGAGCACAGTGGGCCGCCCGGTGTGCCGCGCAGGGCATTTCTATAATGGAAGCTGCGTGGAAGTAGCAAAATGTATGCGTGGCACACTGAATAATGTCTGTTCATGTGAACTGGAACAGTACGTAGCATCTAGCTGCACAACTGGGAAACTTCAGGATGGCCACTGCACTCGAGA	ETMSTVGRPVCRAGHFYNGSCVEVAKCMRGTLNNVCSCELEQYVASSCTTGKLQDG	Ancul	A0A182MNE3	Mosquito	Anopheles	GAGACGATGAGCACAGTGGGCCGCCCGGTGTGCCGCGCAGGGCATTTCTATAATGGAAGCTGCGTGGAAGTAGCAAAATGTATGCGTGGCACACTGAATAATGTCTGTTCATGTGAACTGGAACAGTACGTAGCATCTAGCTGCACAACTGGGAAACTTCAGGATGGC
80490	Ancul_Other_Uniprot_tr_A0A182MNE3_A0A182MNE3_9DIPT|252-308	TGAATTCGGAGCGGTCGTGGTACTTTAAATAATGTGTGTTCTTGTGAACTTGAACAGTACGTGGCTAGCTCATGTACAACTGGAAAGTTACAGGACGGCCATTGCGTTCTGGCACGTGCCCATTGTCGCGCTCCGGCACGCCTGCGCAATGGAGTGTGTGTGCGTGAGGTCAAAAGTCGTACCCACTGCACTCGAGA	RGTLNNVCSCELEQYVASSCTTGKLQDGHCVLARAHCRAPARLRNGVCVREVKSRT	Ancul	A0A182MNE3	Mosquito	Anopheles	CGTGGTACTTTAAATAATGTGTGTTCTTGTGAACTTGAACAGTACGTGGCTAGCTCATGTACAACTGGAAAGTTACAGGACGGCCATTGCGTTCTGGCACGTGCCCATTGTCGCGCTCCGGCACGCCTGCGCAATGGAGTGTGTGTGCGTGAGGTCAAAAGTCGTACC
80491	Ancul_Other_Uniprot_tr_A0A182MNE3_A0A182MNE3_9DIPT|280-336	TGAATTCGGAGCGGTCATTGCGTTCTGGCACGCGCGCATTGCCGTGCGCCGGCCCGCCTGCGTAATGGTGTGTGTGTGCGTGAAGTCAAAAGCCGTACAACATGCCCGGATGGCGGCGTTCCGTTCCAGAAAGAGTTTTGTGCGCTTGAAGCCCCGGGTTGCGGACGTGGCTTTACCCTTGATCACTGCACTCGAGA	HCVLARAHCRAPARLRNGVCVREVKSRTTCPDGGVPFQKEFCALEAPGCGRGFTLD	Ancul	A0A182MNE3	Mosquito	Anopheles	CATTGCGTTCTGGCACGCGCGCATTGCCGTGCGCCGGCCCGCCTGCGTAATGGTGTGTGTGTGCGTGAAGTCAAAAGCCGTACAACATGCCCGGATGGCGGCGTTCCGTTCCAGAAAGAGTTTTGTGCGCTTGAAGCCCCGGGTTGCGGACGTGGCTTTACCCTTGAT
80492	Ancul_Other_Uniprot_tr_A0A182MNE3_A0A182MNE3_9DIPT|308-364	TGAATTCGGAGCGGTACTTGTCCGGATGGGGGCGTTCCGTTTCAGAAAGAGTTTTGTGCATTAGAGGCTCCGGGCTGTGGTCGTGGCTTTACTTTGGATGAACATGGCCTGTGCCGCAAAGTTACGCCGTGTACCTTTGAGTGTGGTCCGTATCAGCGTCGCAATCGCTGGTGTGGCTTACCGCACTGCACTCGAGA	TCPDGGVPFQKEFCALEAPGCGRGFTLDEHGLCRKVTPCTFECGPYQRRNRWCGLP	Ancul	A0A182MNE3	Mosquito	Anopheles	ACTTGTCCGGATGGGGGCGTTCCGTTTCAGAAAGAGTTTTGTGCATTAGAGGCTCCGGGCTGTGGTCGTGGCTTTACTTTGGATGAACATGGCCTGTGCCGCAAAGTTACGCCGTGTACCTTTGAGTGTGGTCCGTATCAGCGTCGCAATCGCTGGTGTGGCTTACCG
80493	Ancul_Other_Uniprot_tr_A0A182MNE3_A0A182MNE3_9DIPT|336-392	TGAATTCGGAGCGGTGAGCATGGCTTATGTCGTAAGGTTACTCCGTGCACTTTCGAATGTGGCCCGTACCAGCGTCGTAACCGCTGGTGTGGACTGCCGGCCACTTGCCCGGATGGTTATATCTTAAGTGAAGGCGGCCATTGCATACGCGAGACGGTTCGTCCGGCATATAGCTGTCCGGAGCACTGCACTCGAGA	EHGLCRKVTPCTFECGPYQRRNRWCGLPATCPDGYILSEGGHCIRETVRPAYSCPE	Ancul	A0A182MNE3	Mosquito	Anopheles	GAGCATGGCTTATGTCGTAAGGTTACTCCGTGCACTTTCGAATGTGGCCCGTACCAGCGTCGTAACCGCTGGTGTGGACTGCCGGCCACTTGCCCGGATGGTTATATCTTAAGTGAAGGCGGCCATTGCATACGCGAGACGGTTCGTCCGGCATATAGCTGTCCGGAG
80494	Ancul_Other_Uniprot_tr_A0A182MNE3_A0A182MNE3_9DIPT|364-420	TGAATTCGGAGCGGTGCCACTTGTCCGGATGGCTACATATTAAGTGAAGGAGGGCATTGTATACGTGAGACCGTCCGCCCGGCCTACAGTTGCCCGGAGGGAACCATCGAACGTGGGGAGGGTTGTGTGTCAATGACACCGATATGCCGTAGCAATTTTCGCTATGACACCGGTGTGGACCTGCACTGCACTCGAGA	ATCPDGYILSEGGHCIRETVRPAYSCPEGTIERGEGCVSMTPICRSNFRYDTGVDL	Ancul	A0A182MNE3	Mosquito	Anopheles	GCCACTTGTCCGGATGGCTACATATTAAGTGAAGGAGGGCATTGTATACGTGAGACCGTCCGCCCGGCCTACAGTTGCCCGGAGGGAACCATCGAACGTGGGGAGGGTTGTGTGTCAATGACACCGATATGCCGTAGCAATTTTCGCTATGACACCGGTGTGGACCTG
80495	Ancul_Other_Uniprot_tr_A0A182MNE3_A0A182MNE3_9DIPT|392-448	TGAATTCGGAGCGGTGGTACAATTGAGCGTGGTGAAGGGTGCGTATCAATGACCCCGATTTGTCGTAGTAACTTTCGCTACGATACGGGGGTTGACTTGTGCACCCGTTGCGAGGAGCGTAGCATCGCATGTGCTCGTGGCAATTTGACCGGTGGTCAGTGTGTATGGAATGAGCCGGCGTGCCACTGCACTCGAGA	GTIERGEGCVSMTPICRSNFRYDTGVDLCTRCEERSIACARGNLTGGQCVWNEPAC	Ancul	A0A182MNE3	Mosquito	Anopheles	GGTACAATTGAGCGTGGTGAAGGGTGCGTATCAATGACCCCGATTTGTCGTAGTAACTTTCGCTACGATACGGGGGTTGACTTGTGCACCCGTTGCGAGGAGCGTAGCATCGCATGTGCTCGTGGCAATTTGACCGGTGGTCAGTGTGTATGGAATGAGCCGGCGTGC
80496	Ancul_Other_Uniprot_tr_A0A182MNE3_A0A182MNE3_9DIPT|420-476	TGAATTCGGAGCGGTTGTACGCGTTGTGAAGAACGCAGTATAGCTTGCGCCCGTGGCAACTTGACGGGAGGTCAGTGCGTATGGAATGAACCGGCTTGTCCGAGCGGCTATGAATGGAAGGATTCAATGTGTGTGCGCAACGATTCTCGCAAATATCATTGTCGCAAGGGCTATGAGCATGGTCACTGCACTCGAGA	CTRCEERSIACARGNLTGGQCVWNEPACPSGYEWKDSMCVRNDSRKYHCRKGYEHG	Ancul	A0A182MNE3	Mosquito	Anopheles	TGTACGCGTTGTGAAGAACGCAGTATAGCTTGCGCCCGTGGCAACTTGACGGGAGGTCAGTGCGTATGGAATGAACCGGCTTGTCCGAGCGGCTATGAATGGAAGGATTCAATGTGTGTGCGCAACGATTCTCGCAAATATCATTGTCGCAAGGGCTATGAGCATGGT
80497	Ancul_Other_Uniprot_tr_A0A182MNE3_A0A182MNE3_9DIPT|448-504	TGAATTCGGAGCGGTCCGAGCGGTTATGAGTGGAAAGATTCTATGTGCGTCCGTAATGATAGTCGCAAGTATCATTGTCGTAAAGGGTATGAACATGGTGAACAGTGCGTCCATGGCGAACTGAGTTGTCCGGCAGGATATGAACTTCAAGGTGAGTCATGCATTGTGCGCGAAGATGTGCATCACTGCACTCGAGA	PSGYEWKDSMCVRNDSRKYHCRKGYEHGEQCVHGELSCPAGYELQGESCIVREDVH	Ancul	A0A182MNE3	Mosquito	Anopheles	CCGAGCGGTTATGAGTGGAAAGATTCTATGTGCGTCCGTAATGATAGTCGCAAGTATCATTGTCGTAAAGGGTATGAACATGGTGAACAGTGCGTCCATGGCGAACTGAGTTGTCCGGCAGGATATGAACTTCAAGGTGAGTCATGCATTGTGCGCGAAGATGTGCAT
80498	Ancul_Other_Uniprot_tr_A0A182MNE3_A0A182MNE3_9DIPT|476-532	TGAATTCGGAGCGGTGAACAATGCGTGCATGGCGAACTGAGCTGTCCGGCCGGATACGAATTGCAAGGTGAAAGTTGTATTGTACGTGAAGACGTACATTGCCCGGAAGGTAGTTATCCGCTGGATGGCCGTTGTACGGTTGCTAAAGAGTGTCCGGATGGATTTCAACCGGGTAGTGACGCACACTGCACTCGAGA	EQCVHGELSCPAGYELQGESCIVREDVHCPEGSYPLDGRCTVAKECPDGFQPGSDA	Ancul	A0A182MNE3	Mosquito	Anopheles	GAACAATGCGTGCATGGCGAACTGAGCTGTCCGGCCGGATACGAATTGCAAGGTGAAAGTTGTATTGTACGTGAAGACGTACATTGCCCGGAAGGTAGTTATCCGCTGGATGGCCGTTGTACGGTTGCTAAAGAGTGTCCGGATGGATTTCAACCGGGTAGTGACGCA
80499	Ancul_Other_Uniprot_tr_A0A182MNE3_A0A182MNE3_9DIPT|504-560	TGAATTCGGAGCGGTTGTCCGGAAGGTTCATATCCGTTAGATGGTCGTTGCACGGTTGCCAAAGAGTGTCCGGATGGCTTCCAGCCGGGTTCTGACGCATGCATCCGCGAAACTCGTCGTCTGATTAACGCAACTCAACCGACCTGTCCGGCGGGCTTCGTGTATGAGGGTGATGTATGTGTCCACTGCACTCGAGA	CPEGSYPLDGRCTVAKECPDGFQPGSDACIRETRRLINATQPTCPAGFVYEGDVCV	Ancul	A0A182MNE3	Mosquito	Anopheles	TGTCCGGAAGGTTCATATCCGTTAGATGGTCGTTGCACGGTTGCCAAAGAGTGTCCGGATGGCTTCCAGCCGGGTTCTGACGCATGCATCCGCGAAACTCGTCGTCTGATTAACGCAACTCAACCGACCTGTCCGGCGGGCTTCGTGTATGAGGGTGATGTATGTGTC
80500	Ancul_Other_Uniprot_tr_A0A182MNE3_A0A182MNE3_9DIPT|532-588	TGAATTCGGAGCGGTTGCATTCGCGAGACCCGCCGTCTGATAAATGCCACACAGCCGACATGTCCGGCTGGCTTCGTGTATGAGGGTGATGTCTGTGTCCGCCGCTCTATAGTTGAGGCCACGATAAGCCGCAAAGAACCGTTATGCCCGGATGGATATGAACGTGGCCGCGATGAAGATTGCCACTGCACTCGAGA	CIRETRRLINATQPTCPAGFVYEGDVCVRRSIVEATISRKEPLCPDGYERGRDEDC	Ancul	A0A182MNE3	Mosquito	Anopheles	TGCATTCGCGAGACCCGCCGTCTGATAAATGCCACACAGCCGACATGTCCGGCTGGCTTCGTGTATGAGGGTGATGTCTGTGTCCGCCGCTCTATAGTTGAGGCCACGATAAGCCGCAAAGAACCGTTATGCCCGGATGGATATGAACGTGGCCGCGATGAAGATTGC
80501	Ancul_Other_Uniprot_tr_A0A182MNE3_A0A182MNE3_9DIPT|560-616	TGAATTCGGAGCGGTCGTCGCAGCATCGTGGAAGCTACTATAAGTCGCAAAGAACCGCTGTGTCCGGATGGATACGAACGCGGTCGCGATGAAGATTGTGTTCGTTCAGTACGTACGTTTCCGGTGTGCCCGCCGCGTACTATTTATACGGATCGCACTGATCGCTGCTATTGCGAAGTCGATCACTGCACTCGAGA	RRSIVEATISRKEPLCPDGYERGRDEDCVRSVRTFPVCPPRTIYTDRTDRCYCEVD	Ancul	A0A182MNE3	Mosquito	Anopheles	CGTCGCAGCATCGTGGAAGCTACTATAAGTCGCAAAGAACCGCTGTGTCCGGATGGATACGAACGCGGTCGCGATGAAGATTGTGTTCGTTCAGTACGTACGTTTCCGGTGTGCCCGCCGCGTACTATTTATACGGATCGCACTGATCGCTGCTATTGCGAAGTCGAT
80502	Ancul_Other_Uniprot_tr_A0A182MNE3_A0A182MNE3_9DIPT|588-644	TGAATTCGGAGCGGTGTTCGCTCTGTACGTACTTTCCCGGTTTGCCCGCCGCGTACAATTTATACTGACCGTACAGACCGTTGTTACTGCGAAGTTGATCTGATGTGTCCGACAGGATACGAGCGCACTGGCACTGATTGTACATTCCGCGCGGCCGGTTATAGTTCTCTGGTGAATTTCCTTCACTGCACTCGAGA	VRSVRTFPVCPPRTIYTDRTDRCYCEVDLMCPTGYERTGTDCTFRAAGYSSLVNFL	Ancul	A0A182MNE3	Mosquito	Anopheles	GTTCGCTCTGTACGTACTTTCCCGGTTTGCCCGCCGCGTACAATTTATACTGACCGTACAGACCGTTGTTACTGCGAAGTTGATCTGATGTGTCCGACAGGATACGAGCGCACTGGCACTGATTGTACATTCCGCGCGGCCGGTTATAGTTCTCTGGTGAATTTCCTT
80503	Ancul_Other_Uniprot_tr_A0A182MNE3_A0A182MNE3_9DIPT|616-672	TGAATTCGGAGCGGTTTAATGTGCCCGACAGGGTACGAACGTACGGGTACAGATTGCACTTTCCGCGCGGCTGGGTATAGTAGTCTGGTCAATTTTCTTAATCCGTGCTATGGAACGTTTTGCGGTGGGGAAGCTTATTGTATTACGCAGTGTTCATTCCCGCCGTGTCCGTTTGAACCGTGTCACTGCACTCGAGA	LMCPTGYERTGTDCTFRAAGYSSLVNFLNPCYGTFCGGEAYCITQCSFPPCPFEPC	Ancul	A0A182MNE3	Mosquito	Anopheles	TTAATGTGCCCGACAGGGTACGAACGTACGGGTACAGATTGCACTTTCCGCGCGGCTGGGTATAGTAGTCTGGTCAATTTTCTTAATCCGTGCTATGGAACGTTTTGCGGTGGGGAAGCTTATTGTATTACGCAGTGTTCATTCCCGCCGTGTCCGTTTGAACCGTGT
80504	Ancul_Other_Uniprot_tr_A0A182MNE3_A0A182MNE3_9DIPT|644-700	TGAATTCGGAGCGGTAATCCGTGCTATGGTACCTTTTGTGGGGGCGAGGCGTATTGTATTACCCAATGCTCTTTTCCGCCGTGCCCGTTTGAACCGTGCAGTGCAGATGGACCGGGTCTGACCGCAACGTTCGGTCCGCGTGCTACGCGTTGCCTTACTCCGGGCGCTACCGACGAGGACTGTCACTGCACTCGAGA	NPCYGTFCGGEAYCITQCSFPPCPFEPCSADGPGLTATFGPRATRCLTPGATDEDC	Ancul	A0A182MNE3	Mosquito	Anopheles	AATCCGTGCTATGGTACCTTTTGTGGGGGCGAGGCGTATTGTATTACCCAATGCTCTTTTCCGCCGTGCCCGTTTGAACCGTGCAGTGCAGATGGACCGGGTCTGACCGCAACGTTCGGTCCGCGTGCTACGCGTTGCCTTACTCCGGGCGCTACCGACGAGGACTGT
80505	Ancul_Other_Uniprot_tr_A0A182MNE3_A0A182MNE3_9DIPT|672-728	TGAATTCGGAGCGGTAGTGCCGATGGTCCGGGGTTAACCGCCACCTTTGGGCCGCGCGCCACACGTTGCCTTACACCGGGTGCGACGGATGAAGATTGTCCGCCGCAAACCGTTATCGGGCTGGTGTGCCCGCCGGGCTATGAACGCGTTAATAGTTCTTGCCTGGCGTATTACGACAAAGTCCACTGCACTCGAGA	SADGPGLTATFGPRATRCLTPGATDEDCPPQTVIGLVCPPGYERVNSSCLAYYDKV	Ancul	A0A182MNE3	Mosquito	Anopheles	AGTGCCGATGGTCCGGGGTTAACCGCCACCTTTGGGCCGCGCGCCACACGTTGCCTTACACCGGGTGCGACGGATGAAGATTGTCCGCCGCAAACCGTTATCGGGCTGGTGTGCCCGCCGGGCTATGAACGCGTTAATAGTTCTTGCCTGGCGTATTACGACAAAGTC
80506	Ancul_Other_Uniprot_tr_A0A182MNE3_A0A182MNE3_9DIPT|700-756	TGAATTCGGAGCGGTCCGCCGCAGACAGTGATAGGGCTGGTGTGTCCGCCGGGCTATGAGCGTGTAAATTCTAGTTGCCTGGCCTATTATGACAAAGTGTGCCCGGAAGGATACGAACTTGATGGTGGAGATGAATGTACTCGCACGATCCATCTGGCACCGGTCTGTCCGCCGGGCTACCATCACTGCACTCGAGA	PPQTVIGLVCPPGYERVNSSCLAYYDKVCPEGYELDGGDECTRTIHLAPVCPPGYH	Ancul	A0A182MNE3	Mosquito	Anopheles	CCGCCGCAGACAGTGATAGGGCTGGTGTGTCCGCCGGGCTATGAGCGTGTAAATTCTAGTTGCCTGGCCTATTATGACAAAGTGTGCCCGGAAGGATACGAACTTGATGGTGGAGATGAATGTACTCGCACGATCCATCTGGCACCGGTCTGTCCGCCGGGCTACCAT
80507	Ancul_Other_Uniprot_tr_A0A182MNE3_A0A182MNE3_9DIPT|728-784	TGAATTCGGAGCGGTTGTCCGGAAGGTTACGAGCTGGATGGCGGAGATGAATGCACTCGTACCATCCATTTAGCGCCGGTTTGCCCGCCGGGCTATCATAACGCACCGGGAGTGGGTAGCTGTATCCAGGCGAGTTGTCCGAACGGTTTTAAGCTTACAGGCACAGGTACCGCGTGTGAAAAGCACTGCACTCGAGA	CPEGYELDGGDECTRTIHLAPVCPPGYHNAPGVGSCIQASCPNGFKLTGTGTACEK	Ancul	A0A182MNE3	Mosquito	Anopheles	TGTCCGGAAGGTTACGAGCTGGATGGCGGAGATGAATGCACTCGTACCATCCATTTAGCGCCGGTTTGCCCGCCGGGCTATCATAACGCACCGGGAGTGGGTAGCTGTATCCAGGCGAGTTGTCCGAACGGTTTTAAGCTTACAGGCACAGGTACCGCGTGTGAAAAG
80508	Ancul_Other_Uniprot_tr_A0A182MNE3_A0A182MNE3_9DIPT|756-812	TGAATTCGGAGCGGTAATGCCCCGGGCGTTGGGAGCTGCATTCAGGCTTCATGCCCGAACGGATTTAAGCTGACAGGGACGGGTACAGCTTGCGAAAAGCGTGAGCTGCGTTCACCGAAAGCATGTCCGCCGGGTTGGGATTTCTTTCAGGGCGCATGCTACCGTCGTTCACTGTGCCGCAACCACTGCACTCGAGA	NAPGVGSCIQASCPNGFKLTGTGTACEKRELRSPKACPPGWDFFQGACYRRSLCRN	Ancul	A0A182MNE3	Mosquito	Anopheles	AATGCCCCGGGCGTTGGGAGCTGCATTCAGGCTTCATGCCCGAACGGATTTAAGCTGACAGGGACGGGTACAGCTTGCGAAAAGCGTGAGCTGCGTTCACCGAAAGCATGTCCGCCGGGTTGGGATTTCTTTCAGGGCGCATGCTACCGTCGTTCACTGTGCCGCAAC
80509	Ancul_Other_Uniprot_tr_A0A182MNE3_A0A182MNE3_9DIPT|784-840	TGAATTCGGAGCGGTCGCGAGCTGCGCTCACCGAAAGCTTGTCCGCCGGGATGGGATTTCTTTCAGGGTGCATGCTATCGTCGTAGTCTGTGCCGTAACGGTAGCATCGAGGGTGCTTATTGTGTCGAACGTGAGTATACCCGCCCGACATGCCCGGACGGCTATATACAACGTGGGGAAGATCACTGCACTCGAGA	RELRSPKACPPGWDFFQGACYRRSLCRNGSIEGAYCVEREYTRPTCPDGYIQRGED	Ancul	A0A182MNE3	Mosquito	Anopheles	CGCGAGCTGCGCTCACCGAAAGCTTGTCCGCCGGGATGGGATTTCTTTCAGGGTGCATGCTATCGTCGTAGTCTGTGCCGTAACGGTAGCATCGAGGGTGCTTATTGTGTCGAACGTGAGTATACCCGCCCGACATGCCCGGACGGCTATATACAACGTGGGGAAGAT
80510	Ancul_Other_Uniprot_tr_A0A182MNE3_A0A182MNE3_9DIPT|812-868	TGAATTCGGAGCGGTGGATCTATTGAGGGTGCATATTGCGTCGAGCGTGAGTACACTCGTCCGACCTGCCCGGATGGATACATCCAACGCGGCGAAGATTGTGCACGCGAGGGGTTTTGCCCGATGGATGGTTCAGCAGCTCTGATAGATGGCATGTGCATGAAAATTGCAGAGCCGGCGCCGCACTGCACTCGAGA	GSIEGAYCVEREYTRPTCPDGYIQRGEDCAREGFCPMDGSAALIDGMCMKIAEPAP	Ancul	A0A182MNE3	Mosquito	Anopheles	GGATCTATTGAGGGTGCATATTGCGTCGAGCGTGAGTACACTCGTCCGACCTGCCCGGATGGATACATCCAACGCGGCGAAGATTGTGCACGCGAGGGGTTTTGCCCGATGGATGGTTCAGCAGCTCTGATAGATGGCATGTGCATGAAAATTGCAGAGCCGGCGCCG
80511	Ancul_Other_Uniprot_tr_A0A182MNE3_A0A182MNE3_9DIPT|840-896	TGAATTCGGAGCGGTTGTGCCCGTGAAGGCTTCTGCCCGATGGATGGTAGTGCAGCCCTGATAGATGGAATGTGCATGAAAATAGCAGAGCCGGCGCCGTGTCCGGATGGAACGTATCGTCATGGTAAACATTGCGTTTATCCGGACGTTCCGGAGTGCGAAGATGTACAATATGTGGCAACACACTGCACTCGAGA	CAREGFCPMDGSAALIDGMCMKIAEPAPCPDGTYRHGKHCVYPDVPECEDVQYVAT	Ancul	A0A182MNE3	Mosquito	Anopheles	TGTGCCCGTGAAGGCTTCTGCCCGATGGATGGTAGTGCAGCCCTGATAGATGGAATGTGCATGAAAATAGCAGAGCCGGCGCCGTGTCCGGATGGAACGTATCGTCATGGTAAACATTGCGTTTATCCGGACGTTCCGGAGTGCGAAGATGTACAATATGTGGCAACA
80512	Ancul_Other_Uniprot_tr_A0A182MNE3_A0A182MNE3_9DIPT|868-924	TGAATTCGGAGCGGTTGTCCGGATGGCACCTATCGCCATGGCAAACATTGTGTGTATCCGGATGTTCCGGAGTGTGAAGATGTTCAATACGTTGCAACCGAATGTAGTAGCGAAGTTGACTCTCGCGGTTATTGTTGGTATTCTACTGCACCGACCTGCCCGCAGGGCTTTCGCATGCGTGACCACTGCACTCGAGA	CPDGTYRHGKHCVYPDVPECEDVQYVATECSSEVDSRGYCWYSTAPTCPQGFRMRD	Ancul	A0A182MNE3	Mosquito	Anopheles	TGTCCGGATGGCACCTATCGCCATGGCAAACATTGTGTGTATCCGGATGTTCCGGAGTGTGAAGATGTTCAATACGTTGCAACCGAATGTAGTAGCGAAGTTGACTCTCGCGGTTATTGTTGGTATTCTACTGCACCGACCTGCCCGCAGGGCTTTCGCATGCGTGAC
80513	Ancul_Other_Uniprot_tr_A0A182MNE3_A0A182MNE3_9DIPT|896-952	TGAATTCGGAGCGGTGAATGTTCTAGTGAAGTAGATAGCCGTGGTTATTGTTGGTACAGCACTGCGCCGACATGCCCGCAAGGCTTTCGTATGCGTGATGACCGCTGCATTGCGTGTCAAACCGAGAAACCGAATTGCCCGTCACATATGGCTATCCGCCAGGAGATGTGCACTGCGGAACGCCACTGCACTCGAGA	ECSSEVDSRGYCWYSTAPTCPQGFRMRDDRCIACQTEKPNCPSHMAIRQEMCTAER	Ancul	A0A182MNE3	Mosquito	Anopheles	GAATGTTCTAGTGAAGTAGATAGCCGTGGTTATTGTTGGTACAGCACTGCGCCGACATGCCCGCAAGGCTTTCGTATGCGTGATGACCGCTGCATTGCGTGTCAAACCGAGAAACCGAATTGCCCGTCACATATGGCTATCCGCCAGGAGATGTGCACTGCGGAACGC
80514	Ancul_Other_Uniprot_tr_A0A182MNE3_A0A182MNE3_9DIPT|924-980	TGAATTCGGAGCGGTGATCGTTGTATTGCCTGTCAGACCGAGAAACCGAATTGCCCGAGTCATATGGCGATCCGTCAAGAAATGTGTACAGCGGAACGTACCATCTGCCCGGAGGGTCATTTTTTACGCAACGGTCATTGTGTAACCTTGCATGTGACACGCCCGCGCTGCCCGGCGGGCGAACACTGCACTCGAGA	DRCIACQTEKPNCPSHMAIRQEMCTAERTICPEGHFLRNGHCVTLHVTRPRCPAGE	Ancul	A0A182MNE3	Mosquito	Anopheles	GATCGTTGTATTGCCTGTCAGACCGAGAAACCGAATTGCCCGAGTCATATGGCGATCCGTCAAGAAATGTGTACAGCGGAACGTACCATCTGCCCGGAGGGTCATTTTTTACGCAACGGTCATTGTGTAACCTTGCATGTGACACGCCCGCGCTGCCCGGCGGGCGAA
80515	Ancul_Other_Uniprot_tr_A0A182MNE3_A0A182MNE3_9DIPT|952-1008	TGAATTCGGAGCGGTACGATCTGCCCGGAAGGGCATTTCCTGCGTAACGGACATTGTGTCACTCTTCATGTTACACGCCCGCGCTGTCCGGCCGGCGAGTATACCCTGTGCAACGGGTTCTGTATTGTACCGTATGCTCATGAATGCAAGGGGGCCGAGTACGGACTGGCGACTTGTAGTCGTCACTGCACTCGAGA	TICPEGHFLRNGHCVTLHVTRPRCPAGEYTLCNGFCIVPYAHECKGAEYGLATCSR	Ancul	A0A182MNE3	Mosquito	Anopheles	ACGATCTGCCCGGAAGGGCATTTCCTGCGTAACGGACATTGTGTCACTCTTCATGTTACACGCCCGCGCTGTCCGGCCGGCGAGTATACCCTGTGCAACGGGTTCTGTATTGTACCGTATGCTCATGAATGCAAGGGGGCCGAGTACGGACTGGCGACTTGTAGTCGT
80516	Ancul_Other_Uniprot_tr_A0A182MNE3_A0A182MNE3_9DIPT|980-1036	TGAATTCGGAGCGGTTATACACTTTGCAATGGTTTTTGTATTGTTCCGTACGCACATGAATGCAAAGGCGCAGAATATGGCTTGGCTACCTGTTCTCGTGGGTACATGTACAAAGGCAAATGTGTAGAGCATGGCCGCTGCGCGGATGCGGATCATACGTTGATCAACGGGGAGTGCCATTTACACTGCACTCGAGA	YTLCNGFCIVPYAHECKGAEYGLATCSRGYMYKGKCVEHGRCADADHTLINGECHL	Ancul	A0A182MNE3	Mosquito	Anopheles	TATACACTTTGCAATGGTTTTTGTATTGTTCCGTACGCACATGAATGCAAAGGCGCAGAATATGGCTTGGCTACCTGTTCTCGTGGGTACATGTACAAAGGCAAATGTGTAGAGCATGGCCGCTGCGCGGATGCGGATCATACGTTGATCAACGGGGAGTGCCATTTA
80517	Ancul_Other_Uniprot_tr_A0A182MNE3_A0A182MNE3_9DIPT|1008-1064	TGAATTCGGAGCGGTGGGTATATGTACAAAGGTAAATGTGTTGAGCATGGCCGTTGTGCAGACGCGGATCATACCCTGATCAATGGCGAATGTCATCTGCGCACATTCACGGATTCAAGTTGTCATGGCAAGGGGTCACGCATTGGTGAACTGTGCATTGCGGGCACGCCGCAGTGTCCGCAGCACTGCACTCGAGA	GYMYKGKCVEHGRCADADHTLINGECHLRTFTDSSCHGKGSRIGELCIAGTPQCPQ	Ancul	A0A182MNE3	Mosquito	Anopheles	GGGTATATGTACAAAGGTAAATGTGTTGAGCATGGCCGTTGTGCAGACGCGGATCATACCCTGATCAATGGCGAATGTCATCTGCGCACATTCACGGATTCAAGTTGTCATGGCAAGGGGTCACGCATTGGTGAACTGTGCATTGCGGGCACGCCGCAGTGTCCGCAG
80518	Ancul_Other_Uniprot_tr_A0A182MNE3_A0A182MNE3_9DIPT|1036-1092	TGAATTCGGAGCGGTCGTACCTTCACAGATTCTAGCTGCCATGGGAAGGGTTCTCGCATAGGTGAACTGTGCATTGCGGGCACACCGCAGTGCCCGCAGAACTATGCCCTGATGGCCGGTCGCTGCTATTCTTGCCATATTGAGAATGCACAGTGTAGTGCAGGGGGTTCTTCTTGCGCAGATCACTGCACTCGAGA	RTFTDSSCHGKGSRIGELCIAGTPQCPQNYALMAGRCYSCHIENAQCSAGGSSCAD	Ancul	A0A182MNE3	Mosquito	Anopheles	CGTACCTTCACAGATTCTAGCTGCCATGGGAAGGGTTCTCGCATAGGTGAACTGTGCATTGCGGGCACACCGCAGTGCCCGCAGAACTATGCCCTGATGGCCGGTCGCTGCTATTCTTGCCATATTGAGAATGCACAGTGTAGTGCAGGGGGTTCTTCTTGCGCAGAT
80519	Ancul_Other_Uniprot_tr_A0A182MNE3_A0A182MNE3_9DIPT|1064-1120	TGAATTCGGAGCGGTAACTATGCCCTGATGGCGGGCCGTTGCTATTCTTGTCATATTGAAAATGCTCAATGCAGTGCGGGGGGTTCTTCATGTGCCGACAGCTTTTGTCAGTTAGAACCGCCGCGCTGCGCGAGCAGTGGCGCCATCTTTGATGGGCGCGGTTGTCGCATGTTGATTACCTCACACTGCACTCGAGA	NYALMAGRCYSCHIENAQCSAGGSSCADSFCQLEPPRCASSGAIFDGRGCRMLITS	Ancul	A0A182MNE3	Mosquito	Anopheles	AACTATGCCCTGATGGCGGGCCGTTGCTATTCTTGTCATATTGAAAATGCTCAATGCAGTGCGGGGGGTTCTTCATGTGCCGACAGCTTTTGTCAGTTAGAACCGCCGCGCTGCGCGAGCAGTGGCGCCATCTTTGATGGGCGCGGTTGTCGCATGTTGATTACCTCA
80520	Ancul_Other_Uniprot_tr_A0A182MNE3_A0A182MNE3_9DIPT|1092-1148	TGAATTCGGAGCGGTAGCTTCTGTCAATTGGAGCCGCCGCGTTGTGCTTCATCAGGGGCTATCTTCGATGGACGCGGCTGTCGTATGCTGATTACAAGCAAGCCGTCATGTCCGCCGGGTACGACGCCGGATCGTTATGAACCGAAATTTTGTCAACTGAAGTCAGAACGCGCAGTGTACAACCACTGCACTCGAGA	SFCQLEPPRCASSGAIFDGRGCRMLITSKPSCPPGTTPDRYEPKFCQLKSERAVYN	Ancul	A0A182MNE3	Mosquito	Anopheles	AGCTTCTGTCAATTGGAGCCGCCGCGTTGTGCTTCATCAGGGGCTATCTTCGATGGACGCGGCTGTCGTATGCTGATTACAAGCAAGCCGTCATGTCCGCCGGGTACGACGCCGGATCGTTATGAACCGAAATTTTGTCAACTGAAGTCAGAACGCGCAGTGTACAAC
80521	Ancul_Other_Uniprot_tr_A0A182MNE3_A0A182MNE3_9DIPT|1120-1176	TGAATTCGGAGCGGTAAACCGAGTTGTCCGCCGGGGACTACGCCGGACCGCTATGAACCGAAATTCTGCCAGCTGAAGTCAGAACGTGCTGTTTACAACTGCCCGGCAGAATACCATTATCAAAACGGCGTTTGCCTGAAAAAATTATATAAGAATCCGTCTTGCCCGGCGGATTACAAATTACACTGCACTCGAGA	KPSCPPGTTPDRYEPKFCQLKSERAVYNCPAEYHYQNGVCLKKLYKNPSCPADYKL	Ancul	A0A182MNE3	Mosquito	Anopheles	AAACCGAGTTGTCCGCCGGGGACTACGCCGGACCGCTATGAACCGAAATTCTGCCAGCTGAAGTCAGAACGTGCTGTTTACAACTGCCCGGCAGAATACCATTATCAAAACGGCGTTTGCCTGAAAAAATTATATAAGAATCCGTCTTGCCCGGCGGATTACAAATTA
80522	Ancul_Other_Uniprot_tr_A0A182MNE3_A0A182MNE3_9DIPT|1148-1204	TGAATTCGGAGCGGTTGTCCGGCTGAATATCATTACCAGAATGGCGTTTGCCTGAAAAAACTTTATAAAAATCCGTCATGCCCGGCGGATTATAAATTACGCCATGGAGCGTGTGTCAAGCGCGTGTGTACAAAGATGTCTACTGGATCTAGTTGCGCTATCTCAGCCAGTAGTACCGCGGGCCACTGCACTCGAGA	CPAEYHYQNGVCLKKLYKNPSCPADYKLRHGACVKRVCTKMSTGSSCAISASSTAG	Ancul	A0A182MNE3	Mosquito	Anopheles	TGTCCGGCTGAATATCATTACCAGAATGGCGTTTGCCTGAAAAAACTTTATAAAAATCCGTCATGCCCGGCGGATTATAAATTACGCCATGGAGCGTGTGTCAAGCGCGTGTGTACAAAGATGTCTACTGGATCTAGTTGCGCTATCTCAGCCAGTAGTACCGCGGGC
80523	Ancul_Other_Uniprot_tr_A0A182MNE3_A0A182MNE3_9DIPT|1176-1232	TGAATTCGGAGCGGTCGCCATGGTGCTTGCGTCAAACGCGTGTGCACGAAAATGTCAACCGGTTCTAGTTGTGCCATTTCAGCCTCATCAACCGCCGGCTCACTGTCTTGTTCACAGTGTCTTAATGATACGGCATCAAGCACCAGCGGAGCGTGGGCCACAAATCGTGAAAATGTGGATCTTCACTGCACTCGAGA	RHGACVKRVCTKMSTGSSCAISASSTAGSLSCSQCLNDTASSTSGAWATNRENVDL	Ancul	A0A182MNE3	Mosquito	Anopheles	CGCCATGGTGCTTGCGTCAAACGCGTGTGCACGAAAATGTCAACCGGTTCTAGTTGTGCCATTTCAGCCTCATCAACCGCCGGCTCACTGTCTTGTTCACAGTGTCTTAATGATACGGCATCAAGCACCAGCGGAGCGTGGGCCACAAATCGTGAAAATGTGGATCTT
80524	Ancul_Other_Uniprot_tr_A0A182MNE3_A0A182MNE3_9DIPT|1204-1260	TGAATTCGGAGCGGTAGCCTGAGCTGCTCACAGTGCTTGAACGACACGGCTAGCTCTACCTCAGGTGCATGGGCCACGAATCGCGAAAATGTGGACCTGTGTTGTATGGTTTATTCACCGCGTATTTGTGATGAGCGCGGTGAGTGTCATCATGAACAGGAGCGCATCTGCGGGAGCTTTTGCCACTGCACTCGAGA	SLSCSQCLNDTASSTSGAWATNRENVDLCCMVYSPRICDERGECHHEQERICGSFC	Ancul	A0A182MNE3	Mosquito	Anopheles	AGCCTGAGCTGCTCACAGTGCTTGAACGACACGGCTAGCTCTACCTCAGGTGCATGGGCCACGAATCGCGAAAATGTGGACCTGTGTTGTATGGTTTATTCACCGCGTATTTGTGATGAGCGCGGTGAGTGTCATCATGAACAGGAGCGCATCTGCGGGAGCTTTTGC
80525	Ancul_Other_Uniprot_tr_A0A182MNE3_A0A182MNE3_9DIPT|1232-1288	TGAATTCGGAGCGGTTGTTGTATGGTCTATTCACCGCGTATATGTGACGAGCGCGGGGAATGTCATCATGAGCAGGAACGTATTTGTGGGTCTTTTTGCTACACAGAAGATGATCGCATTTATTTAACCGTTAGCCGCACGATTCAAATAGGTAGTCGCCTGTATGTCGCACCGAATCAACGTCACTGCACTCGAGA	CCMVYSPRICDERGECHHEQERICGSFCYTEDDRIYLTVSRTIQIGSRLYVAPNQR	Ancul	A0A182MNE3	Mosquito	Anopheles	TGTTGTATGGTCTATTCACCGCGTATATGTGACGAGCGCGGGGAATGTCATCATGAGCAGGAACGTATTTGTGGGTCTTTTTGCTACACAGAAGATGATCGCATTTATTTAACCGTTAGCCGCACGATTCAAATAGGTAGTCGCCTGTATGTCGCACCGAATCAACGT
80526	Ancul_Other_Uniprot_tr_A0A182MNE3_A0A182MNE3_9DIPT|1260-1316	TGAATTCGGAGCGGTTACACCGAAGACGATCGTATCTACTTAACAGTTTCACGCACGATTCAGATAGGTTCTCGTTTGTATGTCGCGCCGAATCAGCGTATAGGCGTTAATGATATAGATGAAGATGAAGAGGACGATCTTGATGATAATGACGCGTATTCACTGGACTGCACCCAGTGTGAGCACTGCACTCGAGA	YTEDDRIYLTVSRTIQIGSRLYVAPNQRIGVNDIDEDEEDDLDDNDAYSLDCTQCE	Ancul	A0A182MNE3	Mosquito	Anopheles	TACACCGAAGACGATCGTATCTACTTAACAGTTTCACGCACGATTCAGATAGGTTCTCGTTTGTATGTCGCGCCGAATCAGCGTATAGGCGTTAATGATATAGATGAAGATGAAGAGGACGATCTTGATGATAATGACGCGTATTCACTGGACTGCACCCAGTGTGAG
80527	Ancul_Other_Uniprot_tr_A0A182MNE3_A0A182MNE3_9DIPT|1288-1344	TGAATTCGGAGCGGTATTGGTGTAAACGATATAGATGAGGACGAGGAGGACGATTTGGACGACAATGATGCGTACAGTCTTGACTGTACGCAGTGTGAGCTGGGACCGGCGAACTGCAGTAAGCGTTGTAGTACGTACGATTGTCAGCAGGAAGATGAAGATGGATGTAATTTCAAAGAAGCCCACTGCACTCGAGA	IGVNDIDEDEEDDLDDNDAYSLDCTQCELGPANCSKRCSTYDCQQEDEDGCNFKEA	Ancul	A0A182MNE3	Mosquito	Anopheles	ATTGGTGTAAACGATATAGATGAGGACGAGGAGGACGATTTGGACGACAATGATGCGTACAGTCTTGACTGTACGCAGTGTGAGCTGGGACCGGCGAACTGCAGTAAGCGTTGTAGTACGTACGATTGTCAGCAGGAAGATGAAGATGGATGTAATTTCAAAGAAGCC
80528	Ancul_Other_Uniprot_tr_A0A182MC29_A0A182MC29_9DIPT|0-56	TGAATTCGGAGCGGTGCCCCGGGTGCCCGTGTTGTTAACGGCGAAACCGCAGCCCTGGGACAATTCCCGTATCAAGTCCGTCTGACTTTAAACGTGGGGAACGGACAGCGCGCTTTGTGTGGCGGTACCCTTCTGAATGAAGAATGGGTGCTGACGGCAGGTCATTGCGTACAGCTGGCCAAACACTGCACTCGAGA	APGARVVNGETAALGQFPYQVRLTLNVGNGQRALCGGTLLNEEWVLTAGHCVQLAK	Ancul	A0A182MC29	Mosquito	Anopheles	GCCCCGGGTGCCCGTGTTGTTAACGGCGAAACCGCAGCCCTGGGACAATTCCCGTATCAAGTCCGTCTGACTTTAAACGTGGGGAACGGACAGCGCGCTTTGTGTGGCGGTACCCTTCTGAATGAAGAATGGGTGCTGACGGCAGGTCATTGCGTACAGCTGGCCAAA
80529	Ancul_Other_Uniprot_tr_A0A182MC29_A0A182MC29_9DIPT|28-84	TGAATTCGGAGCGGTAATGGGCAGCGCGCGCTGTGCGGCGGCACTTTGCTGAACGAAGAGTGGGTCCTGACGGCAGGCCATTGTGTCCAGTTAGCAAAATCTGTGGAAGTGCATCTGGGCGCGGTAGATTTTGACGATCAGACGAACGACGGTCGTCTGGTCTTAGAAAGTACGGAGTTTTTTCACTGCACTCGAGA	NGQRALCGGTLLNEEWVLTAGHCVQLAKSVEVHLGAVDFDDQTNDGRLVLESTEFF	Ancul	A0A182MC29	Mosquito	Anopheles	AATGGGCAGCGCGCGCTGTGCGGCGGCACTTTGCTGAACGAAGAGTGGGTCCTGACGGCAGGCCATTGTGTCCAGTTAGCAAAATCTGTGGAAGTGCATCTGGGCGCGGTAGATTTTGACGATCAGACGAACGACGGTCGTCTGGTCTTAGAAAGTACGGAGTTTTTT
80530	Ancul_Other_Uniprot_tr_A0A182MC29_A0A182MC29_9DIPT|56-112	TGAATTCGGAGCGGTTCAGTCGAGGTTCATCTTGGGGCTGTTGATTTTGATGACCAAACTAATGATGGCCGTCTGGTCCTGGAATCTACCGAATTTTTCAAACATGAAAAATACAACCCGTTGTTTGTCGCAAACGACGTCGCACTGGTGAAATTACCGGAAAAAGTAGAGTTCTCAGAGCGTCACTGCACTCGAGA	SVEVHLGAVDFDDQTNDGRLVLESTEFFKHEKYNPLFVANDVALVKLPEKVEFSER	Ancul	A0A182MC29	Mosquito	Anopheles	TCAGTCGAGGTTCATCTTGGGGCTGTTGATTTTGATGACCAAACTAATGATGGCCGTCTGGTCCTGGAATCTACCGAATTTTTCAAACATGAAAAATACAACCCGTTGTTTGTCGCAAACGACGTCGCACTGGTGAAATTACCGGAAAAAGTAGAGTTCTCAGAGCGT
80531	Ancul_Other_Uniprot_tr_A0A182MC29_A0A182MC29_9DIPT|84-140	TGAATTCGGAGCGGTAAGCATGAGAAGTATAATCCGCTGTTCGTGGCAAATGACGTTGCATTGGTGAAATTGCCGGAAAAAGTGGAGTTCAGCGAACGCGTTCAACCGGTGCGCCTGCCGACAGGCAACAGCGATTACGCTGGGGAGGCCGTAGTAGTAAGTGGTTGGGGTTTAACCCAAACCCACTGCACTCGAGA	KHEKYNPLFVANDVALVKLPEKVEFSERVQPVRLPTGNSDYAGEAVVVSGWGLTQT	Ancul	A0A182MC29	Mosquito	Anopheles	AAGCATGAGAAGTATAATCCGCTGTTCGTGGCAAATGACGTTGCATTGGTGAAATTGCCGGAAAAAGTGGAGTTCAGCGAACGCGTTCAACCGGTGCGCCTGCCGACAGGCAACAGCGATTACGCTGGGGAGGCCGTAGTAGTAAGTGGTTGGGGTTTAACCCAAACC
80532	Ancul_Other_Uniprot_tr_A0A182MC29_A0A182MC29_9DIPT|112-168	TGAATTCGGAGCGGTGTACAACCGGTTCGCCTTCCGACCGGTAACTCAGATTATGCCGGCGAAGCAGTGGTAGTATCTGGGTGGGGCTTGACTCAGACGGGAGGACAAGTGTCACAGGAACTTCAATATGCGACATTGCAGGTTATTACTAACGCCGAGTGCCAGAAAACCTTCTCTCCGCTGCACTGCACTCGAGA	VQPVRLPTGNSDYAGEAVVVSGWGLTQTGGQVSQELQYATLQVITNAECQKTFSPL	Ancul	A0A182MC29	Mosquito	Anopheles	GTACAACCGGTTCGCCTTCCGACCGGTAACTCAGATTATGCCGGCGAAGCAGTGGTAGTATCTGGGTGGGGCTTGACTCAGACGGGAGGACAAGTGTCACAGGAACTTCAATATGCGACATTGCAGGTTATTACTAACGCCGAGTGCCAGAAAACCTTCTCTCCGCTG
80533	Ancul_Other_Uniprot_tr_A0A182MC29_A0A182MC29_9DIPT|140-196	TGAATTCGGAGCGGTGGTGGCCAGGTTAGCCAAGAATTACAGTATGCTACGCTGCAGGTTATTACAAACGCAGAATGTCAGAAGACCTTTTCTCCGCTGGTTGTCCGCAAAAGCACCCTGTGTGCGCGCGGGGATGAAAAGGAGTCACCGTGCAACGGAGATTCAGGGGGCCCGCTGGTTCTTCACTGCACTCGAGA	GGQVSQELQYATLQVITNAECQKTFSPLVVRKSTLCARGDEKESPCNGDSGGPLVL	Ancul	A0A182MC29	Mosquito	Anopheles	GGTGGCCAGGTTAGCCAAGAATTACAGTATGCTACGCTGCAGGTTATTACAAACGCAGAATGTCAGAAGACCTTTTCTCCGCTGGTTGTCCGCAAAAGCACCCTGTGTGCGCGCGGGGATGAAAAGGAGTCACCGTGCAACGGAGATTCAGGGGGCCCGCTGGTTCTT
80534	Ancul_Other_Uniprot_tr_A0A182MC29_A0A182MC29_9DIPT|168-224	TGAATTCGGAGCGGTGTTGTGCGTAAGAGTACCCTTTGTGCGCGCGGAGATGAAAAAGAAAGCCCGTGTAATGGTGATAGTGGAGGTCCGCTTGTGCTTGCAGAAGATAAGACGCTGGTTGGCGTCGTCTCATTTGGGCATGCGCTGGGCTGTGAACGCGGGTTTCCGGCCGCCTTCGCCCGTCACTGCACTCGAGA	VVRKSTLCARGDEKESPCNGDSGGPLVLAEDKTLVGVVSFGHALGCERGFPAAFAR	Ancul	A0A182MC29	Mosquito	Anopheles	GTTGTGCGTAAGAGTACCCTTTGTGCGCGCGGAGATGAAAAAGAAAGCCCGTGTAATGGTGATAGTGGAGGTCCGCTTGTGCTTGCAGAAGATAAGACGCTGGTTGGCGTCGTCTCATTTGGGCATGCGCTGGGCTGTGAACGCGGGTTTCCGGCCGCCTTCGCCCGT
80535	Ancul_Other_Uniprot_tr_A0A182MC29_A0A182MC29_9DIPT|196-252	TGAATTCGGAGCGGTGCGGAAGACAAGACCCTGGTGGGTGTCGTAAGCTTTGGTCATGCATTAGGTTGTGAGCGCGGCTTTCCGGCGGCCTTCGCACGTGTAACAGCGTTCCGTGATTGGGTAAACAAGCATACTGGTCTGGCCACCTATGTTTGCACATATGGCGTCAATGCGACGCATATCCACTGCACTCGAGA	AEDKTLVGVVSFGHALGCERGFPAAFARVTAFRDWVNKHTGLATYVCTYGVNATHI	Ancul	A0A182MC29	Mosquito	Anopheles	GCGGAAGACAAGACCCTGGTGGGTGTCGTAAGCTTTGGTCATGCATTAGGTTGTGAGCGCGGCTTTCCGGCGGCCTTCGCACGTGTAACAGCGTTCCGTGATTGGGTAAACAAGCATACTGGTCTGGCCACCTATGTTTGCACATATGGCGTCAATGCGACGCATATC
80536	Ancul_Other_Uniprot_tr_A0A182MGA3_A0A182MGA3_9DIPT|0-56	TGAATTCGGAGCGGTATTGTGACACCGTACCATCCGGTTCCGGAGTGCGCCGCCGACGCCCCGTTTGTAGTGCCGAATTTCAAAGCTAATTGGTTTAAAGCAGTCGAATATTGCCATTACCTTGGTCGTAGTCTTGTTACGGTCGCTACAGAACAGAAGCAGCATGCTATCGATCAGCTGTTACACTGCACTCGAGA	IVTPYHPVPECAADAPFVVPNFKANWFKAVEYCHYLGRSLVTVATEQKQHAIDQLL	Ancul	A0A182MGA3	Mosquito	Anopheles	ATTGTGACACCGTACCATCCGGTTCCGGAGTGCGCCGCCGACGCCCCGTTTGTAGTGCCGAATTTCAAAGCTAATTGGTTTAAAGCAGTCGAATATTGCCATTACCTTGGTCGTAGTCTTGTTACGGTCGCTACAGAACAGAAGCAGCATGCTATCGATCAGCTGTTA
80537	Ancul_Other_Uniprot_tr_A0A182MGA3_A0A182MGA3_9DIPT|28-84	TGAATTCGGAGCGGTGCTGTTGAGTATTGCCATTACCTGGGTCGTTCATTAGTGACTGTGGCGACAGAGCAGAAGCAGCATGCTATCGATCAATTGCTGGATGCGGCGGATAGTTATCCGCGTGAGCAGAGCTATTGGTGCGGCGCTAATGATCTGGCAGATGGTGATAATTTTCATTGGCATCACTGCACTCGAGA	AVEYCHYLGRSLVTVATEQKQHAIDQLLDAADSYPREQSYWCGANDLADGDNFHWH	Ancul	A0A182MGA3	Mosquito	Anopheles	GCTGTTGAGTATTGCCATTACCTGGGTCGTTCATTAGTGACTGTGGCGACAGAGCAGAAGCAGCATGCTATCGATCAATTGCTGGATGCGGCGGATAGTTATCCGCGTGAGCAGAGCTATTGGTGCGGCGCTAATGATCTGGCAGATGGTGATAATTTTCATTGGCAT
80538	Ancul_Other_Uniprot_tr_A0A182MGA3_A0A182MGA3_9DIPT|56-112	TGAATTCGGAGCGGTGATGCGGCCGATTCATACCCGCGTGAACAGTCATATTGGTGCGGAGCGAATGATTTAGCAGATGGGGATAACTTCCATTGGCATTTGACGGGTCGTCCGATTGCCATCGGTTGGACCAACTGGCGCGATGAGTTGCATCGTCGCGAGCAGGCGGGCGAAATGGATGCACACTGCACTCGAGA	DAADSYPREQSYWCGANDLADGDNFHWHLTGRPIAIGWTNWRDELHRREQAGEMDA	Ancul	A0A182MGA3	Mosquito	Anopheles	GATGCGGCCGATTCATACCCGCGTGAACAGTCATATTGGTGCGGAGCGAATGATTTAGCAGATGGGGATAACTTCCATTGGCATTTGACGGGTCGTCCGATTGCCATCGGTTGGACCAACTGGCGCGATGAGTTGCATCGTCGCGAGCAGGCGGGCGAAATGGATGCA
80539	Ancul_Other_Uniprot_tr_A0A182MGA3_A0A182MGA3_9DIPT|84-140	TGAATTCGGAGCGGTTTAACTGGCCGCCCGATCGCTATTGGTTGGACAAATTGGCGCGACGAGCTGCATCGCCGCGAGCAAGCCGGCGAAATGGACGCTTTTAAGGTGCGCTGCGTAAGCATGAGCCGCACAGCCGATGATGTAGAGGAGCTTCAGCAACAACAGGAATTACCGAGCTCAAGTCACTGCACTCGAGA	LTGRPIAIGWTNWRDELHRREQAGEMDAFKVRCVSMSRTADDVEELQQQQELPSSS	Ancul	A0A182MGA3	Mosquito	Anopheles	TTAACTGGCCGCCCGATCGCTATTGGTTGGACAAATTGGCGCGACGAGCTGCATCGCCGCGAGCAAGCCGGCGAAATGGACGCTTTTAAGGTGCGCTGCGTAAGCATGAGCCGCACAGCCGATGATGTAGAGGAGCTTCAGCAACAACAGGAATTACCGAGCTCAAGT
80540	Ancul_Other_Uniprot_tr_A0A182MGA3_A0A182MGA3_9DIPT|112-168	TGAATTCGGAGCGGTTTCAAAGTTCGTTGTGTGTCAATGTCTCGCACAGCTGACGATGTTGAAGAATTACAGCAACAGCAGGAGTTGCCGAGTAGCTCTCCGAGTCCGCCGCCGTTTAGCTGGATCTGGACAGTGGCAAACTGCTGGAAAGAACTTTACTTCATCTGCGAGCGTACCGGTGGGCACTGCACTCGAGA	FKVRCVSMSRTADDVEELQQQQELPSSSPSPPPFSWIWTVANCWKELYFICERTGG	Ancul	A0A182MGA3	Mosquito	Anopheles	TTCAAAGTTCGTTGTGTGTCAATGTCTCGCACAGCTGACGATGTTGAAGAATTACAGCAACAGCAGGAGTTGCCGAGTAGCTCTCCGAGTCCGCCGCCGTTTAGCTGGATCTGGACAGTGGCAAACTGCTGGAAAGAACTTTACTTCATCTGCGAGCGTACCGGTGGG
80541	Ancul_Other_Uniprot_tr_A0A182MSH8_A0A182MSH8_9DIPT|0-56	TGAATTCGGAGCGGTGCAGATAATCCGTGTGCGGCAGGGCCGCCGGTGGATACCAACCCGGCCGAGTGCTGCCCGACTCCGATGTTAATGGAGGGCACTATTATGATGGATTGCTATCAGAAATATGGCGAACAAACAAAGAAGCAGCTGCAAATGGAAGGAATACCGCGCGGTTGCTGCATTCACTGCACTCGAGA	ADNPCAAGPPVDTNPAECCPTPMLMEGTIMMDCYQKYGEQTKKQLQMEGIPRGCCI	Ancul	A0A182MSH8	Mosquito	Anopheles	GCAGATAATCCGTGTGCGGCAGGGCCGCCGGTGGATACCAACCCGGCCGAGTGCTGCCCGACTCCGATGTTAATGGAGGGCACTATTATGATGGATTGCTATCAGAAATATGGCGAACAAACAAAGAAGCAGCTGCAAATGGAAGGAATACCGCGCGGTTGCTGCATT
80542	Ancul_Other_Uniprot_tr_A0A182MSH8_A0A182MSH8_9DIPT|28-84	TGAATTCGGAGCGGTATCATGATGGATTGCTATCAGAAATACGGCGAACAAACCAAAAAACAGCTGCAGATGGAAGGGATCCCGCGCGGTTGCTGTATAGCTGAATGCGCTATGAATGCCACTAATATGTATGCGGATGGTATGCTTAAGCGCGATGATTTGTCTAAGATGTTTATGGACGCTCACTGCACTCGAGA	IMMDCYQKYGEQTKKQLQMEGIPRGCCIAECAMNATNMYADGMLKRDDLSKMFMDA	Ancul	A0A182MSH8	Mosquito	Anopheles	ATCATGATGGATTGCTATCAGAAATACGGCGAACAAACCAAAAAACAGCTGCAGATGGAAGGGATCCCGCGCGGTTGCTGTATAGCTGAATGCGCTATGAATGCCACTAATATGTATGCGGATGGTATGCTTAAGCGCGATGATTTGTCTAAGATGTTTATGGACGCT
80543	Ancul_Other_Uniprot_tr_A0A182MSH8_A0A182MSH8_9DIPT|56-112	TGAATTCGGAGCGGTGCCGAATGTGCCATGAACGCCACTAATATGTACGCAGACGGGATGCTGAAACGTGACGATTTGTCTAAGATGTTTATGGACGCGGTTAAGGACAAACCGGAATGGATGAGCTTGGTCCGTGACGCTACAAACGCCTGCTTTGAACTGGCCGAAAAAAAAAAGGATGAGCACTGCACTCGAGA	AECAMNATNMYADGMLKRDDLSKMFMDAVKDKPEWMSLVRDATNACFELAEKKKDE	Ancul	A0A182MSH8	Mosquito	Anopheles	GCCGAATGTGCCATGAACGCCACTAATATGTACGCAGACGGGATGCTGAAACGTGACGATTTGTCTAAGATGTTTATGGACGCGGTTAAGGACAAACCGGAATGGATGAGCTTGGTCCGTGACGCTACAAACGCCTGCTTTGAACTGGCCGAAAAAAAAAAGGATGAG
80544	Ancul_Other_Uniprot_tr_A0A182MSH8_A0A182MSH8_9DIPT|84-140	TGAATTCGGAGCGGTGTTAAAGATAAGCCGGAATGGATGAGCTTGGTACGTGATGCGACCAACGCGTGTTTTGAACTTGCAGAAAAAAAAAAAGATGAAATAGAAGCTGGTGCAAAACTTGAGCCGTCTTTCGAGGGCGAAAAAATCTGCCATCCGATATCAGGAACGATTCTTCGTTGTATGCACTGCACTCGAGA	VKDKPEWMSLVRDATNACFELAEKKKDEIEAGAKLEPSFEGEKICHPISGTILRCM	Ancul	A0A182MSH8	Mosquito	Anopheles	GTTAAAGATAAGCCGGAATGGATGAGCTTGGTACGTGATGCGACCAACGCGTGTTTTGAACTTGCAGAAAAAAAAAAAGATGAAATAGAAGCTGGTGCAAAACTTGAGCCGTCTTTCGAGGGCGAAAAAATCTGCCATCCGATATCAGGAACGATTCTTCGTTGTATG
80545	Ancul_Other_Uniprot_tr_A0A182MSH8_A0A182MSH8_9DIPT|112-168	TGAATTCGGAGCGGTATCGAAGCCGGAGCGAAATTAGAGCCGTCTTTTGAAGGAGAGAAAATTTGCCATCCGATCTCTGGCACTATTTTACGTTGCATGGAAGATGCCCCGTTAGTGATTAATTGGGGACCGGGCTGCGATAGTCCGCCGGCATGGATTGGCCTTTATGAAGAGAACCCGGCCCACTGCACTCGAGA	IEAGAKLEPSFEGEKICHPISGTILRCMEDAPLVINWGPGCDSPPAWIGLYEENPA	Ancul	A0A182MSH8	Mosquito	Anopheles	ATCGAAGCCGGAGCGAAATTAGAGCCGTCTTTTGAAGGAGAGAAAATTTGCCATCCGATCTCTGGCACTATTTTACGTTGCATGGAAGATGCCCCGTTAGTGATTAATTGGGGACCGGGCTGCGATAGTCCGCCGGCATGGATTGGCCTTTATGAAGAGAACCCGGCC
80546	Ancul_Other_Uniprot_tr_A0A182MSH8_A0A182MSH8_9DIPT|140-196	TGAATTCGGAGCGGTGAAGATGCACCGTTAGTAATTAATTGGGGTCCGGGGTGTGACAGCCCGCCGGCGTGGATCGGTCTGTATGAAGAGAACCCGGCACTGTCAAACGCTAGCCCGATCGCGAAAGTTTTTCCGAACGGCGTCCATAGTGGCCAAGTTATAAGTGATGTTAAATTCGGTCGTCACTGCACTCGAGA	EDAPLVINWGPGCDSPPAWIGLYEENPALSNASPIAKVFPNGVHSGQVISDVKFGR	Ancul	A0A182MSH8	Mosquito	Anopheles	GAAGATGCACCGTTAGTAATTAATTGGGGTCCGGGGTGTGACAGCCCGCCGGCGTGGATCGGTCTGTATGAAGAGAACCCGGCACTGTCAAACGCTAGCCCGATCGCGAAAGTTTTTCCGAACGGCGTCCATAGTGGCCAAGTTATAAGTGATGTTAAATTCGGTCGT
80547	Ancul_Other_Uniprot_tr_A0A182MSH8_A0A182MSH8_9DIPT|168-224	TGAATTCGGAGCGGTTTATCTAATGCCTCACCGATTGCGAAAGTTTTCCCGAATGGCGTACATTCAGGCCAGGTTATTAGTGATGTGAAATTTGGCCGCCGTAAGCTGCCGGGCGGCTGGTCTCATGATCAGGTCCTGCAGCATATTCCGAAGCGCAAAACGAAACCGATTTGCTTTGATCTGCACTGCACTCGAGA	LSNASPIAKVFPNGVHSGQVISDVKFGRRKLPGGWSHDQVLQHIPKRKTKPICFDL	Ancul	A0A182MSH8	Mosquito	Anopheles	TTATCTAATGCCTCACCGATTGCGAAAGTTTTCCCGAATGGCGTACATTCAGGCCAGGTTATTAGTGATGTGAAATTTGGCCGCCGTAAGCTGCCGGGCGGCTGGTCTCATGATCAGGTCCTGCAGCATATTCCGAAGCGCAAAACGAAACCGATTTGCTTTGATCTG
80548	Ancul_Other_Uniprot_tr_A0A182MSH8_A0A182MSH8_9DIPT|196-252	TGAATTCGGAGCGGTCGTAAGCTGCCGGGAGGCTGGTCACATGACCAAGTGTTGCAGCATATACCGAAGCGTAAAACCAAACCGATATGCTTCGACCTTTACCTGACGAGCTACGATGAGGCAGGTCAACTTCAATATTTCGATTGCTTAAAGATTCAGCCGACCTGGATGTTCAGCGAACCGCACTGCACTCGAGA	RKLPGGWSHDQVLQHIPKRKTKPICFDLYLTSYDEAGQLQYFDCLKIQPTWMFSEP	Ancul	A0A182MSH8	Mosquito	Anopheles	CGTAAGCTGCCGGGAGGCTGGTCACATGACCAAGTGTTGCAGCATATACCGAAGCGTAAAACCAAACCGATATGCTTCGACCTTTACCTGACGAGCTACGATGAGGCAGGTCAACTTCAATATTTCGATTGCTTAAAGATTCAGCCGACCTGGATGTTCAGCGAACCG
80549	Ancul_Other_Uniprot_tr_A0A182MSH8_A0A182MSH8_9DIPT|224-280	TGAATTCGGAGCGGTTATCTTACTTCATATGATGAAGCCGGTCAATTGCAGTATTTCGATTGCTTGAAAATCCAACCGACATGGATGTTCTCTGAACCGGGTTTGGGAAATGTTAGTCTGCGTGAACTGTTCCTGCCGGGTACACATTGTTCTGGTTGCTACCAAACTCGTAACAACGTGGGCCACTGCACTCGAGA	YLTSYDEAGQLQYFDCLKIQPTWMFSEPGLGNVSLRELFLPGTHCSGCYQTRNNVG	Ancul	A0A182MSH8	Mosquito	Anopheles	TATCTTACTTCATATGATGAAGCCGGTCAATTGCAGTATTTCGATTGCTTGAAAATCCAACCGACATGGATGTTCTCTGAACCGGGTTTGGGAAATGTTAGTCTGCGTGAACTGTTCCTGCCGGGTACACATTGTTCTGGTTGCTACCAAACTCGTAACAACGTGGGC
80550	Ancul_Other_Uniprot_tr_A0A182MSH8_A0A182MSH8_9DIPT|252-308	TGAATTCGGAGCGGTGGGCTGGGTAACGTGTCATTGCGCGAATTATTTCTGCCGGGAACGCATTGCAGTGGGTGCTATCAGACCCGCAATAACGTCGGTAACGCTTTTTTGAAAAAGATTGGCTTCCGCCAGAGTATGGACGTATGGTCACAGCTGGTCTTCGGGGTTCGTTATTTAGACTTTCACTGCACTCGAGA	GLGNVSLRELFLPGTHCSGCYQTRNNVGNAFLKKIGFRQSMDVWSQLVFGVRYLDF	Ancul	A0A182MSH8	Mosquito	Anopheles	GGGCTGGGTAACGTGTCATTGCGCGAATTATTTCTGCCGGGAACGCATTGCAGTGGGTGCTATCAGACCCGCAATAACGTCGGTAACGCTTTTTTGAAAAAGATTGGCTTCCGCCAGAGTATGGACGTATGGTCACAGCTGGTCTTCGGGGTTCGTTATTTAGACTTT
80551	Ancul_Other_Uniprot_tr_A0A182MSH8_A0A182MSH8_9DIPT|280-336	TGAATTCGGAGCGGTAACGCCTTCCTGAAAAAAATCGGATTTCGCCAGTCTATGGACGTGTGGAGTCAATTAGTTTTTGGAGTACGCTACCTTGACTTTTCTATTGGCTATTATCCGAGCCATAATGGCACGCGCAATTTTTGGATTATGAATGAACATTTCCGCGTGGCTTCATTAGGCCCGCACTGCACTCGAGA	NAFLKKIGFRQSMDVWSQLVFGVRYLDFSIGYYPSHNGTRNFWIMNEHFRVASLGP	Ancul	A0A182MSH8	Mosquito	Anopheles	AACGCCTTCCTGAAAAAAATCGGATTTCGCCAGTCTATGGACGTGTGGAGTCAATTAGTTTTTGGAGTACGCTACCTTGACTTTTCTATTGGCTATTATCCGAGCCATAATGGCACGCGCAATTTTTGGATTATGAATGAACATTTCCGCGTGGCTTCATTAGGCCCG
80552	Ancul_Other_Uniprot_tr_A0A182MSH8_A0A182MSH8_9DIPT|308-364	TGAATTCGGAGCGGTAGTATCGGCTATTACCCGAGCCATAATGGAACCCGTAACTTTTGGATCATGAATGAGCATTTCCGCGTTGCTAGCTTAGGCCCGATACTGCAGGATATTCGCCGCTTCGTGATCCTGAGTGAGGAGACCGTTTTTCTGGATTTCCGTCGTTTTCCGTTAGGCTTCCATCACTGCACTCGAGA	SIGYYPSHNGTRNFWIMNEHFRVASLGPILQDIRRFVILSEETVFLDFRRFPLGFH	Ancul	A0A182MSH8	Mosquito	Anopheles	AGTATCGGCTATTACCCGAGCCATAATGGAACCCGTAACTTTTGGATCATGAATGAGCATTTCCGCGTTGCTAGCTTAGGCCCGATACTGCAGGATATTCGCCGCTTCGTGATCCTGAGTGAGGAGACCGTTTTTCTGGATTTCCGTCGTTTTCCGTTAGGCTTCCAT
80553	Ancul_Other_Uniprot_tr_A0A182MSH8_A0A182MSH8_9DIPT|336-392	TGAATTCGGAGCGGTATACTGCAAGATATTCGTCGTTTCGTCATTTTGTCAGAGGAAACAGTCTTTCTGGATTTTCGTCGTTTTCCGCTGGGTTTCCATAAGAATCCGGAACAGCATACAGCCTTATTAGCTCTGTTGGAGCAAGAGTTGGGTGATCTGGTGTATCGTCGTCAGTTTCTTAGCCACTGCACTCGAGA	ILQDIRRFVILSEETVFLDFRRFPLGFHKNPEQHTALLALLEQELGDLVYRRQFLS	Ancul	A0A182MSH8	Mosquito	Anopheles	ATACTGCAAGATATTCGTCGTTTCGTCATTTTGTCAGAGGAAACAGTCTTTCTGGATTTTCGTCGTTTTCCGCTGGGTTTCCATAAGAATCCGGAACAGCATACAGCCTTATTAGCTCTGTTGGAGCAAGAGTTGGGTGATCTGGTGTATCGTCGTCAGTTTCTTAGC
80554	Ancul_Other_Uniprot_tr_A0A182MSH8_A0A182MSH8_9DIPT|364-420	TGAATTCGGAGCGGTAAAAATCCGGAGCAACATACCGCGCTGCTGGCGTTGCTTGAACAGGAACTGGGTGACTTAGTTTACCGTCGCCAATTTCTTAGCTCAAGTGCTGAGGTGGAAACTGCTGATAACGTGGACGGGGAGTCTTATAATCTGACCTTAGGGGATATGCGTCGTGAGGGCAAGCACTGCACTCGAGA	KNPEQHTALLALLEQELGDLVYRRQFLSSSAEVETADNVDGESYNLTLGDMRREGK	Ancul	A0A182MSH8	Mosquito	Anopheles	AAAAATCCGGAGCAACATACCGCGCTGCTGGCGTTGCTTGAACAGGAACTGGGTGACTTAGTTTACCGTCGCCAATTTCTTAGCTCAAGTGCTGAGGTGGAAACTGCTGATAACGTGGACGGGGAGTCTTATAATCTGACCTTAGGGGATATGCGTCGTGAGGGCAAG
80555	Ancul_Other_Uniprot_tr_A0A182MSH8_A0A182MSH8_9DIPT|392-448	TGAATTCGGAGCGGTTCATCAGCGGAAGTGGAAACAGCTGACAATGTTGATGGAGAAAGTTATAATTTAACGCTGGGAGATATGCGTCGCGAAGGGAAATATATTTTGATCACCTATAATCATGAGGCATCACTGAATGCCAACGAACATAAGACGCCGATAATTCAACTGAGTAGCGATCGCCACTGCACTCGAGA	SSAEVETADNVDGESYNLTLGDMRREGKYILITYNHEASLNANEHKTPIIQLSSDR	Ancul	A0A182MSH8	Mosquito	Anopheles	TCATCAGCGGAAGTGGAAACAGCTGACAATGTTGATGGAGAAAGTTATAATTTAACGCTGGGAGATATGCGTCGCGAAGGGAAATATATTTTGATCACCTATAATCATGAGGCATCACTGAATGCCAACGAACATAAGACGCCGATAATTCAACTGAGTAGCGATCGC
80556	Ancul_Other_Uniprot_tr_A0A182MRD8_A0A182MRD8_9DIPT|0-56	TGAATTCGGAGCGGTACATCTACCCTGGAACTGCAGGAAAATGATCATCGCGAGTCTGATAGTTACAGTAGCTCATATGTAGCCGGCGCAACGAGCAGCCATCTGGCATACGGGAGTTCTACCGGTGTCATGCAAGACGATTCTGCGACCATAACTCCGGAAACTGTCGCCATCGCCAGCAGTCACTGCACTCGAGA	TSTLELQENDHRESDSYSSSYVAGATSSHLAYGSSTGVMQDDSATITPETVAIASS	Ancul	A0A182MRD8	Mosquito	Anopheles	ACATCTACCCTGGAACTGCAGGAAAATGATCATCGCGAGTCTGATAGTTACAGTAGCTCATATGTAGCCGGCGCAACGAGCAGCCATCTGGCATACGGGAGTTCTACCGGTGTCATGCAAGACGATTCTGCGACCATAACTCCGGAAACTGTCGCCATCGCCAGCAGT
80557	Ancul_Other_Uniprot_tr_A0A182MRD8_A0A182MRD8_9DIPT|28-84	TGAATTCGGAGCGGTCATCTGGCCTATGGCAGTAGCACAGGAGTGATGCAAGATGATTCAGCAACCATCACGCCGGAAACGGTTGCAATAGCCTCATCAAATATATTACCGCCGTCAGAGGTGGTTGAATCAGTTTATTACCAACAACATAACAACCCGGAGCATCAATACGGGGGTGTTGGCCACTGCACTCGAGA	HLAYGSSTGVMQDDSATITPETVAIASSNILPPSEVVESVYYQQHNNPEHQYGGVG	Ancul	A0A182MRD8	Mosquito	Anopheles	CATCTGGCCTATGGCAGTAGCACAGGAGTGATGCAAGATGATTCAGCAACCATCACGCCGGAAACGGTTGCAATAGCCTCATCAAATATATTACCGCCGTCAGAGGTGGTTGAATCAGTTTATTACCAACAACATAACAACCCGGAGCATCAATACGGGGGTGTTGGC
80558	Ancul_Other_Uniprot_tr_A0A182MRD8_A0A182MRD8_9DIPT|56-112	TGAATTCGGAGCGGTAACATCCTGCCGCCGTCAGAAGTTGTAGAATCTGTGTATTATCAGCAGCATAATAATCCGGAACATCAGTACGGCGGTGTAGGAAGTTTTGGTTCATCTGAGGAAGATCGCGCGATGTACCCGGATTCATTTAATAGCTCTGAATTGAGCGGCGTTGATGACCAATACCACTGCACTCGAGA	NILPPSEVVESVYYQQHNNPEHQYGGVGSFGSSEEDRAMYPDSFNSSELSGVDDQY	Ancul	A0A182MRD8	Mosquito	Anopheles	AACATCCTGCCGCCGTCAGAAGTTGTAGAATCTGTGTATTATCAGCAGCATAATAATCCGGAACATCAGTACGGCGGTGTAGGAAGTTTTGGTTCATCTGAGGAAGATCGCGCGATGTACCCGGATTCATTTAATAGCTCTGAATTGAGCGGCGTTGATGACCAATAC
80559	Ancul_Other_Uniprot_tr_A0A182MRD8_A0A182MRD8_9DIPT|84-140	TGAATTCGGAGCGGTTCATTCGGGAGTAGTGAGGAAGACCGTGCCATGTATCCGGACTCTTTTAATTCAAGTGAGTTGAGCGGAGTCGACGACCAGTATCTTACGACCAGTAGTAGCATACTTGATTATGGTACCAGCCTGCTGGCCTCAAGTGAACGTAATGATTCTGTTGAATCAGTTCAACACTGCACTCGAGA	SFGSSEEDRAMYPDSFNSSELSGVDDQYLTTSSSILDYGTSLLASSERNDSVESVQ	Ancul	A0A182MRD8	Mosquito	Anopheles	TCATTCGGGAGTAGTGAGGAAGACCGTGCCATGTATCCGGACTCTTTTAATTCAAGTGAGTTGAGCGGAGTCGACGACCAGTATCTTACGACCAGTAGTAGCATACTTGATTATGGTACCAGCCTGCTGGCCTCAAGTGAACGTAATGATTCTGTTGAATCAGTTCAA
80560	Ancul_Other_Uniprot_tr_A0A182MRD8_A0A182MRD8_9DIPT|112-168	TGAATTCGGAGCGGTCTTACTACCTCTTCTTCTATTTTAGATTATGGCACTAGCCTGCTTGCGAGTAGCGAGCGCAATGACTCTGTTGAATCAGTGCAAAGTTCTTCAACGGATAATGAAGCTCGCGCGTCAGTGCCGCAGGCCTTCGTTAGCGAACAAGAAGAGCCGGCGCGCGAGAGCTTACACTGCACTCGAGA	LTTSSSILDYGTSLLASSERNDSVESVQSSSTDNEARASVPQAFVSEQEEPARESL	Ancul	A0A182MRD8	Mosquito	Anopheles	CTTACTACCTCTTCTTCTATTTTAGATTATGGCACTAGCCTGCTTGCGAGTAGCGAGCGCAATGACTCTGTTGAATCAGTGCAAAGTTCTTCAACGGATAATGAAGCTCGCGCGTCAGTGCCGCAGGCCTTCGTTAGCGAACAAGAAGAGCCGGCGCGCGAGAGCTTA
80561	Ancul_Other_Uniprot_tr_A0A182MRD8_A0A182MRD8_9DIPT|140-196	TGAATTCGGAGCGGTAGTAGCAGTACCGATAACGAAGCCCGCGCATCAGTGCCGCAAGCGTTTGTCAGTGAGCAGGAAGAACCGGCCCGTGAGTCTCTGGAAGACCCGCATCTTCATCGTGCTGTTCATCATCATTCTCGCGAAGAACCGACGCTGAGTTCTCGTGCATTGGAGCATCGCCATCACTGCACTCGAGA	SSSTDNEARASVPQAFVSEQEEPARESLEDPHLHRAVHHHSREEPTLSSRALEHRH	Ancul	A0A182MRD8	Mosquito	Anopheles	AGTAGCAGTACCGATAACGAAGCCCGCGCATCAGTGCCGCAAGCGTTTGTCAGTGAGCAGGAAGAACCGGCCCGTGAGTCTCTGGAAGACCCGCATCTTCATCGTGCTGTTCATCATCATTCTCGCGAAGAACCGACGCTGAGTTCTCGTGCATTGGAGCATCGCCAT
80562	Ancul_Other_Uniprot_tr_A0A182MRD8_A0A182MRD8_9DIPT|168-224	TGAATTCGGAGCGGTGAGGATCCGCATTTGCATCGTGCAGTACATCATCATTCTCGTGAAGAGCCGACGTTGTCTAGTCGTGCATTAGAACATCGTCATCTGCATCAAGATTTACCGAGCGAAACTACCAATCATTTATACAACTCTGCCGACACCGGAAGCAATATCGGCACTGGCGTCAACCACTGCACTCGAGA	EDPHLHRAVHHHSREEPTLSSRALEHRHLHQDLPSETTNHLYNSADTGSNIGTGVN	Ancul	A0A182MRD8	Mosquito	Anopheles	GAGGATCCGCATTTGCATCGTGCAGTACATCATCATTCTCGTGAAGAGCCGACGTTGTCTAGTCGTGCATTAGAACATCGTCATCTGCATCAAGATTTACCGAGCGAAACTACCAATCATTTATACAACTCTGCCGACACCGGAAGCAATATCGGCACTGGCGTCAAC
80563	Ancul_Other_Uniprot_tr_A0A182MRD8_A0A182MRD8_9DIPT|196-252	TGAATTCGGAGCGGTTTGCATCAGGACTTACCGAGTGAAACTACCAATCATCTGTATAATAGTGCCGATACTGGTAGCAACATTGGTACCGGCGTTAACGACAGTGTGGAACATTTTACAAGCCCGGATGGAGAGAATAATGTGGAGGATGCACAAGAAGACGATGTTTTGCAATTGGCAACGCACTGCACTCGAGA	LHQDLPSETTNHLYNSADTGSNIGTGVNDSVEHFTSPDGENNVEDAQEDDVLQLAT	Ancul	A0A182MRD8	Mosquito	Anopheles	TTGCATCAGGACTTACCGAGTGAAACTACCAATCATCTGTATAATAGTGCCGATACTGGTAGCAACATTGGTACCGGCGTTAACGACAGTGTGGAACATTTTACAAGCCCGGATGGAGAGAATAATGTGGAGGATGCACAAGAAGACGATGTTTTGCAATTGGCAACG
80564	Ancul_Other_Uniprot_tr_A0A182MRD8_A0A182MRD8_9DIPT|224-280	TGAATTCGGAGCGGTGATAGTGTTGAACATTTTACGAGTCCGGATGGGGAAAATAATGTCGAAGATGCGCAAGAGGACGATGTGTTACAACTTGCCACCACCACAACCATTAGTCCGGGCGCGTTGGCTGGGACTAGTACTGATCAGGAAGGAATGAACGGCAATATAGATCATCCGCCGGCGCACTGCACTCGAGA	DSVEHFTSPDGENNVEDAQEDDVLQLATTTTISPGALAGTSTDQEGMNGNIDHPPA	Ancul	A0A182MRD8	Mosquito	Anopheles	GATAGTGTTGAACATTTTACGAGTCCGGATGGGGAAAATAATGTCGAAGATGCGCAAGAGGACGATGTGTTACAACTTGCCACCACCACAACCATTAGTCCGGGCGCGTTGGCTGGGACTAGTACTGATCAGGAAGGAATGAACGGCAATATAGATCATCCGCCGGCG
80565	Ancul_Other_Uniprot_tr_A0A182MRD8_A0A182MRD8_9DIPT|252-308	TGAATTCGGAGCGGTACCACGACCATTTCACCGGGTGCGTTGGCTGGCACTTCTACCGATCAGGAAGGCATGAACGGTAACATTGACCATCCGCCGGCAGTACTGCATCCGTTACGTCCGACAAAACCGGTTCCGTCTTCTCATACAGGAACCAACGGCTTTGACGAGACAAAACTGTCAAAGCACTGCACTCGAGA	TTTISPGALAGTSTDQEGMNGNIDHPPAVLHPLRPTKPVPSSHTGTNGFDETKLSK	Ancul	A0A182MRD8	Mosquito	Anopheles	ACCACGACCATTTCACCGGGTGCGTTGGCTGGCACTTCTACCGATCAGGAAGGCATGAACGGTAACATTGACCATCCGCCGGCAGTACTGCATCCGTTACGTCCGACAAAACCGGTTCCGTCTTCTCATACAGGAACCAACGGCTTTGACGAGACAAAACTGTCAAAG
80566	Ancul_Other_Uniprot_tr_A0A182MRD8_A0A182MRD8_9DIPT|280-336	TGAATTCGGAGCGGTGTTCTGCATCCGCTGCGTCCGACTAAACCGGTTCCGTCAAGCCATACAGGCACCAATGGTTTTGATGAAACAAAGCTTTCTAAACCGGAACTTTTAGCACAGTTGATTGCAGATAAAAATCTGCGCATGCCGATTGCATTTCTGGTCGATACCTCTAATGACAGTTTACACTGCACTCGAGA	VLHPLRPTKPVPSSHTGTNGFDETKLSKPELLAQLIADKNLRMPIAFLVDTSNDSL	Ancul	A0A182MRD8	Mosquito	Anopheles	GTTCTGCATCCGCTGCGTCCGACTAAACCGGTTCCGTCAAGCCATACAGGCACCAATGGTTTTGATGAAACAAAGCTTTCTAAACCGGAACTTTTAGCACAGTTGATTGCAGATAAAAATCTGCGCATGCCGATTGCATTTCTGGTCGATACCTCTAATGACAGTTTA
80567	Ancul_Other_Uniprot_tr_A0A182MRD8_A0A182MRD8_9DIPT|308-364	TGAATTCGGAGCGGTCCGGAGCTGCTGGCTCAGCTTATTGCAGACAAGAATCTGCGTATGCCGATCGCATTTCTTGTGGATACGTCTAATGATAGTCTGGCATTCACGAAAAAAGTTCTGGAAGCCTCTTTAGTACCGAAGACACCGCTGGATGCTATCCTTATGCGTTATAATGCTACAGGTCACTGCACTCGAGA	PELLAQLIADKNLRMPIAFLVDTSNDSLAFTKKVLEASLVPKTPLDAILMRYNATG	Ancul	A0A182MRD8	Mosquito	Anopheles	CCGGAGCTGCTGGCTCAGCTTATTGCAGACAAGAATCTGCGTATGCCGATCGCATTTCTTGTGGATACGTCTAATGATAGTCTGGCATTCACGAAAAAAGTTCTGGAAGCCTCTTTAGTACCGAAGACACCGCTGGATGCTATCCTTATGCGTTATAATGCTACAGGT
80568	Ancul_Other_Uniprot_tr_A0A182MRD8_A0A182MRD8_9DIPT|336-392	TGAATTCGGAGCGGTGCCTTTACAAAAAAAGTACTGGAAGCTTCACTGGTCCCGAAAACCCCGCTTGACGCAATACTGATGCGCTATAATGCGACTGGCATATCAAAAAGCATTACCTTCCGCAATACCAAAACTTTAATGGAGGCTATTAATCTTCTGCAACCGTCTTATGACCGCGGAGGGCACTGCACTCGAGA	AFTKKVLEASLVPKTPLDAILMRYNATGISKSITFRNTKTLMEAINLLQPSYDRGG	Ancul	A0A182MRD8	Mosquito	Anopheles	GCCTTTACAAAAAAAGTACTGGAAGCTTCACTGGTCCCGAAAACCCCGCTTGACGCAATACTGATGCGCTATAATGCGACTGGCATATCAAAAAGCATTACCTTCCGCAATACCAAAACTTTAATGGAGGCTATTAATCTTCTGCAACCGTCTTATGACCGCGGAGGG
80569	Ancul_Other_Uniprot_tr_A0A182MRD8_A0A182MRD8_9DIPT|364-420	TGAATTCGGAGCGGTATTAGTAAATCTATAACTTTTCGCAATACTAAGACTCTTATGGAAGCTATAAATTTATTGCAGCCGAGTTATGACCGCGGCGGTAGCGAATACTATAGTATCCTGCGTACAAGTCAGGAAATCCCGTATGATAGTGCTATATTTCTGGCAACGACTAAAGCAACGACTCACTGCACTCGAGA	ISKSITFRNTKTLMEAINLLQPSYDRGGSEYYSILRTSQEIPYDSAIFLATTKATT	Ancul	A0A182MRD8	Mosquito	Anopheles	ATTAGTAAATCTATAACTTTTCGCAATACTAAGACTCTTATGGAAGCTATAAATTTATTGCAGCCGAGTTATGACCGCGGCGGTAGCGAATACTATAGTATCCTGCGTACAAGTCAGGAAATCCCGTATGATAGTGCTATATTTCTGGCAACGACTAAAGCAACGACT
80570	Ancul_Other_Uniprot_tr_A0A182MRD8_A0A182MRD8_9DIPT|392-448	TGAATTCGGAGCGGTTCTGAATACTATAGCATCCTTCGCACTAGTCAGGAAATCCCGTATGATTCAGCAATTTTTCTGGCCACCACGAAAGCAACAACCGATGCACAGCTGTCACGTATGACTGCACTGACGTTACTTAAAAAACGTATACGTTTGTATGTAATCTGGTTCGGGGAAGAAATTCACTGCACTCGAGA	SEYYSILRTSQEIPYDSAIFLATTKATTDAQLSRMTALTLLKKRIRLYVIWFGEEI	Ancul	A0A182MRD8	Mosquito	Anopheles	TCTGAATACTATAGCATCCTTCGCACTAGTCAGGAAATCCCGTATGATTCAGCAATTTTTCTGGCCACCACGAAAGCAACAACCGATGCACAGCTGTCACGTATGACTGCACTGACGTTACTTAAAAAACGTATACGTTTGTATGTAATCTGGTTCGGGGAAGAAATT
80571	Ancul_Other_Uniprot_tr_A0A182MRD8_A0A182MRD8_9DIPT|420-476	TGAATTCGGAGCGGTGATGCTCAGTTAAGTCGTATGACAGCCTTAACTCTTCTGAAAAAGCGTATACGTCTGTATGTAATTTGGTTTGGAGAGGAGATCCTGGACAGCAAACAGCAACTTGATCAACCGATGACAAATCAAACCGCTCTGCATGAATTGGCGCATAAAACCGGTGGTCGTGTGCACTGCACTCGAGA	DAQLSRMTALTLLKKRIRLYVIWFGEEILDSKQQLDQPMTNQTALHELAHKTGGRV	Ancul	A0A182MRD8	Mosquito	Anopheles	GATGCTCAGTTAAGTCGTATGACAGCCTTAACTCTTCTGAAAAAGCGTATACGTCTGTATGTAATTTGGTTTGGAGAGGAGATCCTGGACAGCAAACAGCAACTTGATCAACCGATGACAAATCAAACCGCTCTGCATGAATTGGCGCATAAAACCGGTGGTCGTGTG
80572	Ancul_Other_Uniprot_tr_A0A182MRD8_A0A182MRD8_9DIPT|448-504	TGAATTCGGAGCGGTCTGGACTCTAAGCAACAGCTGGACCAGCCGATGACGAACCAGACGGCCTTACATGAGCTGGCTCATAAAACAGGCGGCCGTGTCATACATTTCGAAATTGACCGCTATTTTGGTTCTAATCCGGTCCTGACCACAATATTGAGCCAGCATGACTTACATGGTACTCAGCACTGCACTCGAGA	LDSKQQLDQPMTNQTALHELAHKTGGRVIHFEIDRYFGSNPVLTTILSQHDLHGTQ	Ancul	A0A182MRD8	Mosquito	Anopheles	CTGGACTCTAAGCAACAGCTGGACCAGCCGATGACGAACCAGACGGCCTTACATGAGCTGGCTCATAAAACAGGCGGCCGTGTCATACATTTCGAAATTGACCGCTATTTTGGTTCTAATCCGGTCCTGACCACAATATTGAGCCAGCATGACTTACATGGTACTCAG
80573	Ancul_Other_Uniprot_tr_A0A182MRD8_A0A182MRD8_9DIPT|476-532	TGAATTCGGAGCGGTATACATTTTGAAATAGACCGTTATTTTGGTTCAAATCCGGTTCTGACCACCATTCTGAGCCAGCATGATCTGCATGGAACGCAGAGCATCCCGGTTAGTATTGGGGATGATGTGAATAGCTTATATTTTAAACTGCATGGGCATATTGATCAGGCAACCCTTGAAACTCACTGCACTCGAGA	IHFEIDRYFGSNPVLTTILSQHDLHGTQSIPVSIGDDVNSLYFKLHGHIDQATLET	Ancul	A0A182MRD8	Mosquito	Anopheles	ATACATTTTGAAATAGACCGTTATTTTGGTTCAAATCCGGTTCTGACCACCATTCTGAGCCAGCATGATCTGCATGGAACGCAGAGCATCCCGGTTAGTATTGGGGATGATGTGAATAGCTTATATTTTAAACTGCATGGGCATATTGATCAGGCAACCCTTGAAACT
80574	Ancul_Other_Uniprot_tr_A0A182MQR1_A0A182MQR1_9DIPT|0-56	TGAATTCGGAGCGGTCAACGCACCCCGACTATTAGTTACATGACCCAGGAGCAGATTAAAGATATTGGCGGCACAGTTGAACTTGAATGTTCAGTCCTTTATGCTAGTGATTATAGCGTCCATTGGGTGAAAACCAGCAGCGATCGTAGTGATGTAGTATTCCTGAGTACTGGCAGCAGTCTGCACTGCACTCGAGA	QRTPTISYMTQEQIKDIGGTVELECSVLYASDYSVHWVKTSSDRSDVVFLSTGSSL	Ancul	A0A182MQR1	Mosquito	Anopheles	CAACGCACCCCGACTATTAGTTACATGACCCAGGAGCAGATTAAAGATATTGGCGGCACAGTTGAACTTGAATGTTCAGTCCTTTATGCTAGTGATTATAGCGTCCATTGGGTGAAAACCAGCAGCGATCGTAGTGATGTAGTATTCCTGAGTACTGGCAGCAGTCTG
80575	Ancul_Other_Uniprot_tr_A0A182MQR1_A0A182MQR1_9DIPT|28-84	TGAATTCGGAGCGGTTATGCCTCTGATTATTCTGTGCATTGGGTAAAAACTTCAAGCGACCGTAGTGATGTAGTGTTCTTGAGTACGGGATCAAGCCTGGTTCTGAAGGATAGCCGTTTTTCTCTGCGTTATGATCTGAGCTCTACTACATATACTTTACAGATCAAGGATATTCAGGAAACCCACTGCACTCGAGA	YASDYSVHWVKTSSDRSDVVFLSTGSSLVLKDSRFSLRYDLSSTTYTLQIKDIQET	Ancul	A0A182MQR1	Mosquito	Anopheles	TATGCCTCTGATTATTCTGTGCATTGGGTAAAAACTTCAAGCGACCGTAGTGATGTAGTGTTCTTGAGTACGGGATCAAGCCTGGTTCTGAAGGATAGCCGTTTTTCTCTGCGTTATGATCTGAGCTCTACTACATATACTTTACAGATCAAGGATATTCAGGAAACC
80576	Ancul_Other_Uniprot_tr_A0A182MQR1_A0A182MQR1_9DIPT|56-112	TGAATTCGGAGCGGTGTCCTGAAAGACAGCCGTTTTAGCTTGCGCTACGATTTGAGCTCTACGACCTACACTCTGCAAATTAAGGATATTCAGGAAACAGATGCAGGGATCTATCAGTGCCAAGTTGTCCTGTCAGTAACCAATAAAATAACCGCTGAAGTTGAACTTAACGTTCGCCGTCCGCACTGCACTCGAGA	VLKDSRFSLRYDLSSTTYTLQIKDIQETDAGIYQCQVVLSVTNKITAEVELNVRRP	Ancul	A0A182MQR1	Mosquito	Anopheles	GTCCTGAAAGACAGCCGTTTTAGCTTGCGCTACGATTTGAGCTCTACGACCTACACTCTGCAAATTAAGGATATTCAGGAAACAGATGCAGGGATCTATCAGTGCCAAGTTGTCCTGTCAGTAACCAATAAAATAACCGCTGAAGTTGAACTTAACGTTCGCCGTCCG
80577	Ancul_Other_Uniprot_tr_A0A182MQR1_A0A182MQR1_9DIPT|84-140	TGAATTCGGAGCGGTGATGCTGGCATTTATCAGTGTCAAGTGGTTTTATCTGTTACCAATAAAATCACAGCGGAAGTTGAGCTGAATGTTCGTCGTCCGCCGATCATCTCAGATAACTCAACTCAGAGTCTTGTAGTTTCTGAAGGCCAACCGGCTCAGATGGAATGTTACGCGAGTGGATATCACTGCACTCGAGA	DAGIYQCQVVLSVTNKITAEVELNVRRPPIISDNSTQSLVVSEGQPAQMECYASGY	Ancul	A0A182MQR1	Mosquito	Anopheles	GATGCTGGCATTTATCAGTGTCAAGTGGTTTTATCTGTTACCAATAAAATCACAGCGGAAGTTGAGCTGAATGTTCGTCGTCCGCCGATCATCTCAGATAACTCAACTCAGAGTCTTGTAGTTTCTGAAGGCCAACCGGCTCAGATGGAATGTTACGCGAGTGGATAT
80578	Ancul_Other_Uniprot_tr_A0A182MQR1_A0A182MQR1_9DIPT|112-168	TGAATTCGGAGCGGTCCGATCATCTCAGATAATAGTACCCAATCATTGGTGGTGTCAGAGGGTCAGCCGGCACAAATGGAATGCTATGCGTCTGGATACCCGTTACCGCAGATTACATGGCGTCGCGAAAACAACGCTATACTGCCGACCGCTTATGACCATTGCGTGGGCTTAGATCATTTGCACTGCACTCGAGA	PIISDNSTQSLVVSEGQPAQMECYASGYPLPQITWRRENNAILPTAYDHCVGLDHL	Ancul	A0A182MQR1	Mosquito	Anopheles	CCGATCATCTCAGATAATAGTACCCAATCATTGGTGGTGTCAGAGGGTCAGCCGGCACAAATGGAATGCTATGCGTCTGGATACCCGTTACCGCAGATTACATGGCGTCGCGAAAACAACGCTATACTGCCGACCGCTTATGACCATTGCGTGGGCTTAGATCATTTG
80579	Ancul_Other_Uniprot_tr_A0A182MQQ5_A0A182MQQ5_9DIPT|0-56	TGAATTCGGAGCGGTCTGAATCTGCAGGATGAGTGTCAGACTCCGGATGGAAAAGCTGGTACTTGCGTATTGATTCGCTCATGCCTGAGCATCCGCAAGCTTCTGCTGATGAAGGAAAAGATGACACCGGCGGATCGTGAGTTCGTGAAAAACTCTAATTGTGGTCAGCAAGGTCGCAGCGTGCACTGCACTCGAGA	LNLQDECQTPDGKAGTCVLIRSCLSIRKLLLMKEKMTPADREFVKNSNCGQQGRSV	Ancul	A0A182MQQ5	Mosquito	Anopheles	CTGAATCTGCAGGATGAGTGTCAGACTCCGGATGGAAAAGCTGGTACTTGCGTATTGATTCGCTCATGCCTGAGCATCCGCAAGCTTCTGCTGATGAAGGAAAAGATGACACCGGCGGATCGTGAGTTCGTGAAAAACTCTAATTGTGGTCAGCAAGGTCGCAGCGTG
80580	Ancul_Other_Uniprot_tr_A0A182MQQ5_A0A182MQQ5_9DIPT|28-84	TGAATTCGGAGCGGTCTGCTTTTAATGAAAGAGAAAATGACGCCGGCCGACCGCGAGTTTGTAAAAAATTCTAATTGTGGCCAACAAGGTCGTAGTGTTTTGGTATGTTGCCCGCTGGTTCGCAAATTAACCGGACGTTTTGACGCGCCGGTTGAGCTTCCGCCGCCGGGCGAGTGTGGTAAACACTGCACTCGAGA	LLLMKEKMTPADREFVKNSNCGQQGRSVLVCCPLVRKLTGRFDAPVELPPPGECGK	Ancul	A0A182MQQ5	Mosquito	Anopheles	CTGCTTTTAATGAAAGAGAAAATGACGCCGGCCGACCGCGAGTTTGTAAAAAATTCTAATTGTGGCCAACAAGGTCGTAGTGTTTTGGTATGTTGCCCGCTGGTTCGCAAATTAACCGGACGTTTTGACGCGCCGGTTGAGCTTCCGCCGCCGGGCGAGTGTGGTAAA
80581	Ancul_Other_Uniprot_tr_A0A182MQQ5_A0A182MQQ5_9DIPT|56-112	TGAATTCGGAGCGGTTTAGTGTGCTGCCCGCTTGTACGCAAATTGACGGGCCGCTTTGATGCACCGGTGGAATTACCGCCGCCGGGGGAATGCGGTAAAATGCAGAGCGATCGTATAGTTGGCGGGGAAGCAACAGCCCTGGATGCTTATCCGTGGTTGACACGTCTGCAATATTACAAAGGACACTGCACTCGAGA	LVCCPLVRKLTGRFDAPVELPPPGECGKMQSDRIVGGEATALDAYPWLTRLQYYKG	Ancul	A0A182MQQ5	Mosquito	Anopheles	TTAGTGTGCTGCCCGCTTGTACGCAAATTGACGGGCCGCTTTGATGCACCGGTGGAATTACCGCCGCCGGGGGAATGCGGTAAAATGCAGAGCGATCGTATAGTTGGCGGGGAAGCAACAGCCCTGGATGCTTATCCGTGGTTGACACGTCTGCAATATTACAAAGGA
80582	Ancul_Other_Uniprot_tr_A0A182MQQ5_A0A182MQQ5_9DIPT|84-140	TGAATTCGGAGCGGTATGCAGAGTGACCGTATAGTAGGGGGTGAAGCAACTGCCCTTGATGCATATCCGTGGCTGACTCGTCTGCAATATTATAAGGGCAATAATCGCTATGGTTTTCATTGCGGAGGTGTGCTTATTCATAGTCAATATGTTTTAACCGCCGCTCATTGCATAGAAGGCGTTCACTGCACTCGAGA	MQSDRIVGGEATALDAYPWLTRLQYYKGNNRYGFHCGGVLIHSQYVLTAAHCIEGV	Ancul	A0A182MQQ5	Mosquito	Anopheles	ATGCAGAGTGACCGTATAGTAGGGGGTGAAGCAACTGCCCTTGATGCATATCCGTGGCTGACTCGTCTGCAATATTATAAGGGCAATAATCGCTATGGTTTTCATTGCGGAGGTGTGCTTATTCATAGTCAATATGTTTTAACCGCCGCTCATTGCATAGAAGGCGTT
80583	Ancul_Other_Uniprot_tr_A0A182MQQ5_A0A182MQQ5_9DIPT|112-168	TGAATTCGGAGCGGTAACAATCGCTATGGCTTTCATTGCGGGGGAGTTCTTATTCATAGCCAATATGTGTTGACTGCAGCGCATTGTATTGAAGGTGTACCGAGTAGTTGGATAATATATCAAGTTCGCCTGGGTGAGTACGATACAACTACTGATATTGATTGTATAGATGACGATTGCGCGCACTGCACTCGAGA	NNRYGFHCGGVLIHSQYVLTAAHCIEGVPSSWIIYQVRLGEYDTTTDIDCIDDDCA	Ancul	A0A182MQQ5	Mosquito	Anopheles	AACAATCGCTATGGCTTTCATTGCGGGGGAGTTCTTATTCATAGCCAATATGTGTTGACTGCAGCGCATTGTATTGAAGGTGTACCGAGTAGTTGGATAATATATCAAGTTCGCCTGGGTGAGTACGATACAACTACTGATATTGATTGTATAGATGACGATTGCGCG
80584	Ancul_Other_Uniprot_tr_A0A182MQQ5_A0A182MQQ5_9DIPT|140-196	TGAATTCGGAGCGGTCCGAGCTCTTGGATTATTTACCAAGTGCGCTTGGGGGAATATGATACTACAACGGATATTGATTGCATTGATGACGATTGTGCCGATCCGGTTCGCGACGTGCTGATTTCAGCGTATGTAGTTCATCCGGATTATTATAAACAAAATGGTGCGGATTATAATGATATCCACTGCACTCGAGA	PSSWIIYQVRLGEYDTTTDIDCIDDDCADPVRDVLISAYVVHPDYYKQNGADYNDI	Ancul	A0A182MQQ5	Mosquito	Anopheles	CCGAGCTCTTGGATTATTTACCAAGTGCGCTTGGGGGAATATGATACTACAACGGATATTGATTGCATTGATGACGATTGTGCCGATCCGGTTCGCGACGTGCTGATTTCAGCGTATGTAGTTCATCCGGATTATTATAAACAAAATGGTGCGGATTATAATGATATC
80585	Ancul_Other_Uniprot_tr_A0A182MQQ5_A0A182MQQ5_9DIPT|168-224	TGAATTCGGAGCGGTGATCCGGTTCGTGATGTGCTGATATCTGCTTATGTTGTTCATCCGGATTATTATAAACAGAATGGCGCGGATTACAATGATATTGCTTTGCTGCAGCTGAGTGAGGTTATTGAGTTCACAGACTTTATTCGCCCGATCTGTCTGCCGATCACACCGGAAGCACGTGCCCACTGCACTCGAGA	DPVRDVLISAYVVHPDYYKQNGADYNDIALLQLSEVIEFTDFIRPICLPITPEARA	Ancul	A0A182MQQ5	Mosquito	Anopheles	GATCCGGTTCGTGATGTGCTGATATCTGCTTATGTTGTTCATCCGGATTATTATAAACAGAATGGCGCGGATTACAATGATATTGCTTTGCTGCAGCTGAGTGAGGTTATTGAGTTCACAGACTTTATTCGCCCGATCTGTCTGCCGATCACACCGGAAGCACGTGCC
80586	Ancul_Other_Uniprot_tr_A0A182MQQ5_A0A182MQQ5_9DIPT|196-252	TGAATTCGGAGCGGTGCCCTGTTACAGCTGAGTGAAGTTATAGAGTTTACTGATTTTATTCGTCCGATATGCTTACCGATCACACCGGAAGCACGTGCAGCGAATTTGACCTCACGTTATGCTACCGTTGCTGGTTGGGGCCAAACCGAGAATAGCAGTAGCAGCAAAAAAAAGTTACATTTGCACTGCACTCGAGA	ALLQLSEVIEFTDFIRPICLPITPEARAANLTSRYATVAGWGQTENSSSSKKKLHL	Ancul	A0A182MQQ5	Mosquito	Anopheles	GCCCTGTTACAGCTGAGTGAAGTTATAGAGTTTACTGATTTTATTCGTCCGATATGCTTACCGATCACACCGGAAGCACGTGCAGCGAATTTGACCTCACGTTATGCTACCGTTGCTGGTTGGGGCCAAACCGAGAATAGCAGTAGCAGCAAAAAAAAGTTACATTTG
80587	Ancul_Other_Uniprot_tr_A0A182MQQ5_A0A182MQQ5_9DIPT|224-280	TGAATTCGGAGCGGTGCTAACCTTACCAGCCGTTACGCAACCGTTGCTGGTTGGGGCCAAACCGAAAATAGTAGCTCATCTAAAAAAAAATTGCATCTGCGTGTCCCGCTGGTAGAGAATGAGAAATGCGCAGATGCGTTCTCATCAATTCGCTTGGAGATAATCAGCACTCAGCTGTGTGCCCACTGCACTCGAGA	ANLTSRYATVAGWGQTENSSSSKKKLHLRVPLVENEKCADAFSSIRLEIISTQLCA	Ancul	A0A182MQQ5	Mosquito	Anopheles	GCTAACCTTACCAGCCGTTACGCAACCGTTGCTGGTTGGGGCCAAACCGAAAATAGTAGCTCATCTAAAAAAAAATTGCATCTGCGTGTCCCGCTGGTAGAGAATGAGAAATGCGCAGATGCGTTCTCATCAATTCGCTTGGAGATAATCAGCACTCAGCTGTGTGCC
80588	Ancul_Other_Uniprot_tr_A0A182MQQ5_A0A182MQQ5_9DIPT|252-308	TGAATTCGGAGCGGTCGCGTTCCGCTTGTCGAAAATGAAAAGTGTGCCGATGCTTTCAGCAGCATACGTTTAGAGATTATCTCAACACAGTTGTGTGCGGGAGGCGAAGTAGGTAAAGACTCTTGCCGTGGCGACTCAGGGGGTCCGTTAATGCGCTACGGAATCGACGGCTCTTCAACCAAGCACTGCACTCGAGA	RVPLVENEKCADAFSSIRLEIISTQLCAGGEVGKDSCRGDSGGPLMRYGIDGSSTK	Ancul	A0A182MQQ5	Mosquito	Anopheles	CGCGTTCCGCTTGTCGAAAATGAAAAGTGTGCCGATGCTTTCAGCAGCATACGTTTAGAGATTATCTCAACACAGTTGTGTGCGGGAGGCGAAGTAGGTAAAGACTCTTGCCGTGGCGACTCAGGGGGTCCGTTAATGCGCTACGGAATCGACGGCTCTTCAACCAAG
80589	Ancul_Other_Uniprot_tr_A0A182MQQ5_A0A182MQQ5_9DIPT|280-336	TGAATTCGGAGCGGTGGCGGGGAAGTTGGGAAGGATAGCTGTCGCGGTGATTCTGGAGGCCCGTTAATGCGTTATGGTATCGACGGATCTAGCACAAAATATTGGTATCTGATCGGAGTTGTGTCTTTCGGACTGGAGCAGTGTGGTACTGAGGGTGTGCCGGGGGTATATACTCGTATGAGTCACTGCACTCGAGA	GGEVGKDSCRGDSGGPLMRYGIDGSSTKYWYLIGVVSFGLEQCGTEGVPGVYTRMS	Ancul	A0A182MQQ5	Mosquito	Anopheles	GGCGGGGAAGTTGGGAAGGATAGCTGTCGCGGTGATTCTGGAGGCCCGTTAATGCGTTATGGTATCGACGGATCTAGCACAAAATATTGGTATCTGATCGGAGTTGTGTCTTTCGGACTGGAGCAGTGTGGTACTGAGGGTGTGCCGGGGGTATATACTCGTATGAGT
80590	Ancul_Other_Uniprot_tr_A0A182MBX2_A0A182MBX2_9DIPT|0-56	TGAATTCGGAGCGGTCAAACTTTGGGTCCGAATCGCCTGGCTTGCGGAAAACGTCGTGTGAAAAGTATCCATCTGATTCATAATGGAGTTGATGCCAAGCCGGGCCATTGGCCGTGGCATGCTGCTATTTTTCATCGTGTGCGCGGGAAACTGGAATATGCGTGTGGGGGTTCTATCATCGATCACTGCACTCGAGA	QTLGPNRLACGKRRVKSIHLIHNGVDAKPGHWPWHAAIFHRVRGKLEYACGGSIID	Ancul	A0A182MBX2	Mosquito	Anopheles	CAAACTTTGGGTCCGAATCGCCTGGCTTGCGGAAAACGTCGTGTGAAAAGTATCCATCTGATTCATAATGGAGTTGATGCCAAGCCGGGCCATTGGCCGTGGCATGCTGCTATTTTTCATCGTGTGCGCGGGAAACTGGAATATGCGTGTGGGGGTTCTATCATCGAT
80591	Ancul_Other_Uniprot_tr_A0A182MBX2_A0A182MBX2_9DIPT|28-84	TGAATTCGGAGCGGTCCGGGGCATTGGCCGTGGCATGCCGCCATTTTCCATCGTGTTCGCGGTAAATTGGAATACGCTTGCGGCGGCAGCATAATCGATGAGGAGACGATCTTGACGGCTGCTCATTGTGTGTTTGTGGAGAATGGCCCGATCCCGGAAGCCCGCTTATTTGTTCGCGTGGGACACTGCACTCGAGA	PGHWPWHAAIFHRVRGKLEYACGGSIIDEETILTAAHCVFVENGPIPEARLFVRVG	Ancul	A0A182MBX2	Mosquito	Anopheles	CCGGGGCATTGGCCGTGGCATGCCGCCATTTTCCATCGTGTTCGCGGTAAATTGGAATACGCTTGCGGCGGCAGCATAATCGATGAGGAGACGATCTTGACGGCTGCTCATTGTGTGTTTGTGGAGAATGGCCCGATCCCGGAAGCCCGCTTATTTGTTCGCGTGGGA
80592	Ancul_Other_Uniprot_tr_A0A182MBX2_A0A182MBX2_9DIPT|56-112	TGAATTCGGAGCGGTGAAGAAACGATTTTAACAGCAGCCCATTGTGTGTTCGTTGAAAACGGACCGATTCCGGAAGCTCGTTTGTTCGTTCGTGTCGGCGCGATTCATCTGACCGAGGAAAGTGAGTACGTCCAGGAACATACGGTGGATGAGGTGATTGCCCATCCGGGTTACAATGCATCTCACTGCACTCGAGA	EETILTAAHCVFVENGPIPEARLFVRVGAIHLTEESEYVQEHTVDEVIAHPGYNAS	Ancul	A0A182MBX2	Mosquito	Anopheles	GAAGAAACGATTTTAACAGCAGCCCATTGTGTGTTCGTTGAAAACGGACCGATTCCGGAAGCTCGTTTGTTCGTTCGTGTCGGCGCGATTCATCTGACCGAGGAAAGTGAGTACGTCCAGGAACATACGGTGGATGAGGTGATTGCCCATCCGGGTTACAATGCATCT
80593	Ancul_Other_Uniprot_tr_A0A182MBX2_A0A182MBX2_9DIPT|84-140	TGAATTCGGAGCGGTGCAATCCATCTGACCGAGGAAAGTGAATATGTACAGGAGCATACAGTTGATGAAGTGATTGCCCATCCGGGTTACAACGCTTCAATGTTTAAACATGATATTGCTTTGCTTAAATTGACTAATAATATCACGATGACGGAATTTGTGCAACCGGTATGTTTATGGACGCACTGCACTCGAGA	AIHLTEESEYVQEHTVDEVIAHPGYNASMFKHDIALLKLTNNITMTEFVQPVCLWT	Ancul	A0A182MBX2	Mosquito	Anopheles	GCAATCCATCTGACCGAGGAAAGTGAATATGTACAGGAGCATACAGTTGATGAAGTGATTGCCCATCCGGGTTACAACGCTTCAATGTTTAAACATGATATTGCTTTGCTTAAATTGACTAATAATATCACGATGACGGAATTTGTGCAACCGGTATGTTTATGGACG
80594	Ancul_Other_Uniprot_tr_A0A182MBX2_A0A182MBX2_9DIPT|112-168	TGAATTCGGAGCGGTATGTTTAAGCATGATATCGCCCTGCTTAAACTTACGAATAACATTACAATGACGGAGTTCGTGCAGCCGGTCTGTTTATGGACTATGGACGACAGCCCGGAATTAATTGTAGGTAAGAATGGCACGTTAGTGGGGTTCGGGCTGAATGAGCAGGATACCGTGAGTCAGCACTGCACTCGAGA	MFKHDIALLKLTNNITMTEFVQPVCLWTMDDSPELIVGKNGTLVGFGLNEQDTVSQ	Ancul	A0A182MBX2	Mosquito	Anopheles	ATGTTTAAGCATGATATCGCCCTGCTTAAACTTACGAATAACATTACAATGACGGAGTTCGTGCAGCCGGTCTGTTTATGGACTATGGACGACAGCCCGGAATTAATTGTAGGTAAGAATGGCACGTTAGTGGGGTTCGGGCTGAATGAGCAGGATACCGTGAGTCAG
80595	Ancul_Other_Uniprot_tr_A0A182MBX2_A0A182MBX2_9DIPT|140-196	TGAATTCGGAGCGGTATGGATGATAGTCCGGAATTGATTGTTGGTAAGAATGGAACACTGGTAGGGTTTGGCCTGAATGAACAGGATACCGTAAGCCAGCAATTGAAACAGGCAACCATTGGGGTAGTTGATGCTTTAACATGTATACAGAGTGATCGCGTTAGTTTCGGGAATCTGTTGACCCACTGCACTCGAGA	MDDSPELIVGKNGTLVGFGLNEQDTVSQQLKQATIGVVDALTCIQSDRVSFGNLLT	Ancul	A0A182MBX2	Mosquito	Anopheles	ATGGATGATAGTCCGGAATTGATTGTTGGTAAGAATGGAACACTGGTAGGGTTTGGCCTGAATGAACAGGATACCGTAAGCCAGCAATTGAAACAGGCAACCATTGGGGTAGTTGATGCTTTAACATGTATACAGAGTGATCGCGTTAGTTTCGGGAATCTGTTGACC
80596	Ancul_Other_Uniprot_tr_A0A182MBX2_A0A182MBX2_9DIPT|168-224	TGAATTCGGAGCGGTCAATTGAAACAAGCCACAATTGGTGTTGTCGATGCTCTTACATGTATCCAGAGTGATCGTGTGAGCTTTGGAAATCTGCTGACTTCAGATATGTTTTGTGCTACCGGTCAGCGCGGTATCAGCGCCTGCAATGGAGACTCTGGTGGCGGCCTGTTTTTTAATGTGGAACACTGCACTCGAGA	QLKQATIGVVDALTCIQSDRVSFGNLLTSDMFCATGQRGISACNGDSGGGLFFNVE	Ancul	A0A182MBX2	Mosquito	Anopheles	CAATTGAAACAAGCCACAATTGGTGTTGTCGATGCTCTTACATGTATCCAGAGTGATCGTGTGAGCTTTGGAAATCTGCTGACTTCAGATATGTTTTGTGCTACCGGTCAGCGCGGTATCAGCGCCTGCAATGGAGACTCTGGTGGCGGCCTGTTTTTTAATGTGGAA
80597	Ancul_Other_Uniprot_tr_A0A182MBX2_A0A182MBX2_9DIPT|196-252	TGAATTCGGAGCGGTAGCGACATGTTTTGTGCAACAGGTCAACGCGGCATTTCAGCCTGCAATGGCGATTCAGGAGGTGGCTTGTTTTTCAACGTTGAAGGCAAATGGTTTGTACGCGGCGTGGTTTCATTCATTCCGTTTCGCCGTGGTACTAAATTGTGTGATCCGCTGAAATATACCGCGCACTGCACTCGAGA	SDMFCATGQRGISACNGDSGGGLFFNVEGKWFVRGVVSFIPFRRGTKLCDPLKYTA	Ancul	A0A182MBX2	Mosquito	Anopheles	AGCGACATGTTTTGTGCAACAGGTCAACGCGGCATTTCAGCCTGCAATGGCGATTCAGGAGGTGGCTTGTTTTTCAACGTTGAAGGCAAATGGTTTGTACGCGGCGTGGTTTCATTCATTCCGTTTCGCCGTGGTACTAAATTGTGTGATCCGCTGAAATATACCGCG
80598	Ancul_Other_Uniprot_tr_A0A182MBX2_A0A182MBX2_9DIPT|224-280	TGAATTCGGAGCGGTGGCAAATGGTTTGTACGTGGAGTGGTAAGCTTTATTCCGTTTCGTCGCGGGACGAAACTGTGCGATCCGCTGAAATACACAGCTTTTACCGATGTGGCTAAATATATGGAATGGATCGAGTTATTCGTTAACAGTCGTGTTCTGCGCTTTGATACAAATGAATTAGAACACTGCACTCGAGA	GKWFVRGVVSFIPFRRGTKLCDPLKYTAFTDVAKYMEWIELFVNSRVLRFDTNELE	Ancul	A0A182MBX2	Mosquito	Anopheles	GGCAAATGGTTTGTACGTGGAGTGGTAAGCTTTATTCCGTTTCGTCGCGGGACGAAACTGTGCGATCCGCTGAAATACACAGCTTTTACCGATGTGGCTAAATATATGGAATGGATCGAGTTATTCGTTAACAGTCGTGTTCTGCGCTTTGATACAAATGAATTAGAA
80599	Ancul_Other_Uniprot_tr_A0A182MBX2_A0A182MBX2_9DIPT|252-308	TGAATTCGGAGCGGTTTTACAGATGTTGCAAAATACATGGAATGGATTGAGTTGTTTGTAAACAGCCGTGTGCTGCGTTTCGATACAAATGAGTTAGAGGTAGACTATGAAGAGAAATTACCGTTGTTTAATTTGAACACGTGCGGGACATACTCTGAAGCATTAGCCGCTAATGGGAAACCGCACTGCACTCGAGA	FTDVAKYMEWIELFVNSRVLRFDTNELEVDYEEKLPLFNLNTCGTYSEALAANGKP	Ancul	A0A182MBX2	Mosquito	Anopheles	TTTACAGATGTTGCAAAATACATGGAATGGATTGAGTTGTTTGTAAACAGCCGTGTGCTGCGTTTCGATACAAATGAGTTAGAGGTAGACTATGAAGAGAAATTACCGTTGTTTAATTTGAACACGTGCGGGACATACTCTGAAGCATTAGCCGCTAATGGGAAACCG
80600	Ancul_Other_Uniprot_tr_A0A182MBX2_A0A182MBX2_9DIPT|280-336	TGAATTCGGAGCGGTGTCGATTATGAGGAAAAATTACCGCTGTTCAATCTGAACACGTGTGGAACCTATTCTGAGGCTTTAGCGGCAAATGGAAAACCGCCGCCGTTACCGTGGTTTGGTTTGGCTGTTACGGACGGCCCGGAAGCGTTATGCGTGGTGACTCTGATCAGCGAGTGGTATGCGCACTGCACTCGAGA	VDYEEKLPLFNLNTCGTYSEALAANGKPPPLPWFGLAVTDGPEALCVVTLISEWYA	Ancul	A0A182MBX2	Mosquito	Anopheles	GTCGATTATGAGGAAAAATTACCGCTGTTCAATCTGAACACGTGTGGAACCTATTCTGAGGCTTTAGCGGCAAATGGAAAACCGCCGCCGTTACCGTGGTTTGGTTTGGCTGTTACGGACGGCCCGGAAGCGTTATGCGTGGTGACTCTGATCAGCGAGTGGTATGCG
80601	Ancul_Other_Uniprot_tr_A0A182MU52_A0A182MU52_9DIPT|0-56	TGAATTCGGAGCGGTCAGAATAGTAATGCCCCGAGTAAAGCGGTGAGTGAACAGTTAGTAGCTGCCATTAATGATCTTGCCCGTAACCTGGGACAACAGTTGGGAACTAGTTCAGGTGGCAATAGTAGTAAAACCGAACTGTTTAGCCCGGTTTCTATTGGATCTATGATGTTTCTTATGCTTCACTGCACTCGAGA	QNSNAPSKAVSEQLVAAINDLARNLGQQLGTSSGGNSSKTELFSPVSIGSMMFLML	Ancul	A0A182MU52	Mosquito	Anopheles	CAGAATAGTAATGCCCCGAGTAAAGCGGTGAGTGAACAGTTAGTAGCTGCCATTAATGATCTTGCCCGTAACCTGGGACAACAGTTGGGAACTAGTTCAGGTGGCAATAGTAGTAAAACCGAACTGTTTAGCCCGGTTTCTATTGGATCTATGATGTTTCTTATGCTT
80602	Ancul_Other_Uniprot_tr_A0A182MU52_A0A182MU52_9DIPT|28-84	TGAATTCGGAGCGGTCTGGGTACGAGCTCTGGAGGTAACTCTAGTAAAACAGAACTTTTTTCTCCGGTGAGCATTGGTAGCATGATGTTTCTTATGCTGCGTATTGCGAACCGCGAGACGCGCAACGAACTTCTTAATGCTCTTCAACTGAAGCAGTATACAGTCTCTGGCTCTGGGAACATTCACTGCACTCGAGA	LGTSSGGNSSKTELFSPVSIGSMMFLMLRIANRETRNELLNALQLKQYTVSGSGNI	Ancul	A0A182MU52	Mosquito	Anopheles	CTGGGTACGAGCTCTGGAGGTAACTCTAGTAAAACAGAACTTTTTTCTCCGGTGAGCATTGGTAGCATGATGTTTCTTATGCTGCGTATTGCGAACCGCGAGACGCGCAACGAACTTCTTAATGCTCTTCAACTGAAGCAGTATACAGTCTCTGGCTCTGGGAACATT
80603	Ancul_Other_Uniprot_tr_A0A182MU52_A0A182MU52_9DIPT|56-112	TGAATTCGGAGCGGTCGCATAGCAAACCGTGAGACCCGCAACGAGCTGCTTAATGCATTACAATTAAAACAGTATACGGTTTCTGGTAGCGGTAATATCCCGAAAAACTTCGCCCGTCTGCTGAAAGAGTTTACGCATGATATCGCTGGTAAAGGTATCCTGGAGGAGCTGCCGGGTTGGCATCACTGCACTCGAGA	RIANRETRNELLNALQLKQYTVSGSGNIPKNFARLLKEFTHDIAGKGILEELPGWH	Ancul	A0A182MU52	Mosquito	Anopheles	CGCATAGCAAACCGTGAGACCCGCAACGAGCTGCTTAATGCATTACAATTAAAACAGTATACGGTTTCTGGTAGCGGTAATATCCCGAAAAACTTCGCCCGTCTGCTGAAAGAGTTTACGCATGATATCGCTGGTAAAGGTATCCTGGAGGAGCTGCCGGGTTGGCAT
80604	Ancul_Other_Uniprot_tr_A0A182MU52_A0A182MU52_9DIPT|84-140	TGAATTCGGAGCGGTCCGAAGAATTTTGCCCGCCTGTTGAAGGAATTTACACATGATATAGCGGGCAAAGGAATTTTGGAAGAACTGCCGGGCTGGCATACCTCTAGCAGTTGTTATCCGAAAATGGAAGGGGCAGATTATGAAGACGATGACGACGATGATAAATATCTGGATGAACCGATACACTGCACTCGAGA	PKNFARLLKEFTHDIAGKGILEELPGWHTSSSCYPKMEGADYEDDDDDDKYLDEPI	Ancul	A0A182MU52	Mosquito	Anopheles	CCGAAGAATTTTGCCCGCCTGTTGAAGGAATTTACACATGATATAGCGGGCAAAGGAATTTTGGAAGAACTGCCGGGCTGGCATACCTCTAGCAGTTGTTATCCGAAAATGGAAGGGGCAGATTATGAAGACGATGACGACGATGATAAATATCTGGATGAACCGATA
80605	Ancul_Other_Uniprot_tr_A0A182MU52_A0A182MU52_9DIPT|112-168	TGAATTCGGAGCGGTACCAGCAGTAGCTGCTACCCGAAAATGGAAGGAGCTGATTACGAAGATGATGACGATGATGATAAATACCTGGATGAACCGATTCAACCGAACGTCGTCCAATTAGCTAACGGTATCTTCCTGCAGAATGGCCTGATTAACAATACCAAATTTGTGAAACTGGCCAAGCACTGCACTCGAGA	TSSSCYPKMEGADYEDDDDDDKYLDEPIQPNVVQLANGIFLQNGLINNTKFVKLAK	Ancul	A0A182MU52	Mosquito	Anopheles	ACCAGCAGTAGCTGCTACCCGAAAATGGAAGGAGCTGATTACGAAGATGATGACGATGATGATAAATACCTGGATGAACCGATTCAACCGAACGTCGTCCAATTAGCTAACGGTATCTTCCTGCAGAATGGCCTGATTAACAATACCAAATTTGTGAAACTGGCCAAG
80606	Ancul_Other_Uniprot_tr_A0A182MU52_A0A182MU52_9DIPT|140-196	TGAATTCGGAGCGGTCAGCCGAACGTTGTGCAGTTAGCTAATGGGATATTTCTGCAGAACGGTCTTATTAATAATACCAAGTTCGTGAAACTGGCCAAGGAATTGTATGAGGCTCAGATAAAGGAAGTGAACTTTAAAGAACAGCCGCGTGCTGCTCGTGTGAGCATCAATCATTGGGTCAATCACTGCACTCGAGA	QPNVVQLANGIFLQNGLINNTKFVKLAKELYEAQIKEVNFKEQPRAARVSINHWVN	Ancul	A0A182MU52	Mosquito	Anopheles	CAGCCGAACGTTGTGCAGTTAGCTAATGGGATATTTCTGCAGAACGGTCTTATTAATAATACCAAGTTCGTGAAACTGGCCAAGGAATTGTATGAGGCTCAGATAAAGGAAGTGAACTTTAAAGAACAGCCGCGTGCTGCTCGTGTGAGCATCAATCATTGGGTCAAT
80607	Ancul_Other_Uniprot_tr_A0A182MU52_A0A182MU52_9DIPT|168-224	TGAATTCGGAGCGGTGAACTTTACGAAGCCCAGATAAAAGAAGTGAATTTTAAAGAACAACCGCGTGCTGCACGCGTGTCAATCAATCATTGGGTCAACGAGTCAACACGTGGCCGTATAGATGAAATTCTTTCTGACGACTTATCTACTAGCACCCAGATGGTGATTGCTAATGCCTTATACCACTGCACTCGAGA	ELYEAQIKEVNFKEQPRAARVSINHWVNESTRGRIDEILSDDLSTSTQMVIANALY	Ancul	A0A182MU52	Mosquito	Anopheles	GAACTTTACGAAGCCCAGATAAAAGAAGTGAATTTTAAAGAACAACCGCGTGCTGCACGCGTGTCAATCAATCATTGGGTCAACGAGTCAACACGTGGCCGTATAGATGAAATTCTTTCTGACGACTTATCTACTAGCACCCAGATGGTGATTGCTAATGCCTTATAC
80608	Ancul_Other_Uniprot_tr_A0A182MU52_A0A182MU52_9DIPT|196-252	TGAATTCGGAGCGGTGAATCAACCCGCGGGCGCATCGATGAAATTTTGAGCGACGATCTGAGCACCAGCACCCAAATGGTCATTGCAAACGCACTGTACTTCAAAGCAACTTGGGAGACTTTTTTCAATGAGCCGCAATTTACCCGCCCGCAGACCTTTTTTCCGGATGGGGAAGACCAGCCGCACTGCACTCGAGA	ESTRGRIDEILSDDLSTSTQMVIANALYFKATWETFFNEPQFTRPQTFFPDGEDQP	Ancul	A0A182MU52	Mosquito	Anopheles	GAATCAACCCGCGGGCGCATCGATGAAATTTTGAGCGACGATCTGAGCACCAGCACCCAAATGGTCATTGCAAACGCACTGTACTTCAAAGCAACTTGGGAGACTTTTTTCAATGAGCCGCAATTTACCCGCCCGCAGACCTTTTTTCCGGATGGGGAAGACCAGCCG
80609	Ancul_Other_Uniprot_tr_A0A182MU52_A0A182MU52_9DIPT|224-280	TGAATTCGGAGCGGTTTTAAAGCTACGTGGGAAACATTCTTCAACGAGCCGCAGTTCACACGCCCGCAAACCTTCTTCCCGGACGGCGAGGATCAGCCGTCAGTGATGGTGCCGACCATGTTTGCAAGCGGCTGCTTTCCGTACTATGCGTCACCGGAACTGAATGCACGTATCATGGCTTTTCACTGCACTCGAGA	FKATWETFFNEPQFTRPQTFFPDGEDQPSVMVPTMFASGCFPYYASPELNARIMAF	Ancul	A0A182MU52	Mosquito	Anopheles	TTTAAAGCTACGTGGGAAACATTCTTCAACGAGCCGCAGTTCACACGCCCGCAAACCTTCTTCCCGGACGGCGAGGATCAGCCGTCAGTGATGGTGCCGACCATGTTTGCAAGCGGCTGCTTTCCGTACTATGCGTCACCGGAACTGAATGCACGTATCATGGCTTTT
80610	Ancul_Other_Uniprot_tr_A0A182MU52_A0A182MU52_9DIPT|252-308	TGAATTCGGAGCGGTAGCGTCATGGTCCCGACGATGTTTGCCAGCGGTTGCTTTCCGTATTACGCATCACCGGAATTAAACGCACGCATCATGGCGTTTCCGTATCGCAATCGCACCACCAGCATGTATATTATCTTGCCGAACGATTCTAATCGCGCGAAAGTTCGCCAACTGCAGGCTAAACACTGCACTCGAGA	SVMVPTMFASGCFPYYASPELNARIMAFPYRNRTTSMYIILPNDSNRAKVRQLQAK	Ancul	A0A182MU52	Mosquito	Anopheles	AGCGTCATGGTCCCGACGATGTTTGCCAGCGGTTGCTTTCCGTATTACGCATCACCGGAATTAAACGCACGCATCATGGCGTTTCCGTATCGCAATCGCACCACCAGCATGTATATTATCTTGCCGAACGATTCTAATCGCGCGAAAGTTCGCCAACTGCAGGCTAAA
80611	Ancul_Other_Uniprot_tr_A0A182MU52_A0A182MU52_9DIPT|280-336	TGAATTCGGAGCGGTCCGTACCGTAATCGCACCACTAGTATGTATATTATTCTGCCGAACGACTCTAACCGCGCAAAAGTCCGTCAATTGCAGGCGAAACTGTCATCAACCGAGTTGGATCAGCTTATTGCGCGCATGCGTTTGCAAAAAGCTCTGGTCCAGTTTCCGCGCATGCATGCAACGCACTGCACTCGAGA	PYRNRTTSMYIILPNDSNRAKVRQLQAKLSSTELDQLIARMRLQKALVQFPRMHAT	Ancul	A0A182MU52	Mosquito	Anopheles	CCGTACCGTAATCGCACCACTAGTATGTATATTATTCTGCCGAACGACTCTAACCGCGCAAAAGTCCGTCAATTGCAGGCGAAACTGTCATCAACCGAGTTGGATCAGCTTATTGCGCGCATGCGTTTGCAAAAAGCTCTGGTCCAGTTTCCGCGCATGCATGCAACG
80612	Ancul_Other_Uniprot_tr_A0A182MU52_A0A182MU52_9DIPT|308-364	TGAATTCGGAGCGGTTTATCAAGTACAGAGCTGGATCAGCTGATAGCACGTATGCGTTTACAGAAGGCCCTGGTACAATTTCCGCGTATGCATGCTACAAATACGTATGACTTGAAGCATGCACTGCAGAAATTAGGGGTTAAAGCACTTTTCGACCGTACTAAAAATAATCTTAAACTGGCTCACTGCACTCGAGA	LSSTELDQLIARMRLQKALVQFPRMHATNTYDLKHALQKLGVKALFDRTKNNLKLA	Ancul	A0A182MU52	Mosquito	Anopheles	TTATCAAGTACAGAGCTGGATCAGCTGATAGCACGTATGCGTTTACAGAAGGCCCTGGTACAATTTCCGCGTATGCATGCTACAAATACGTATGACTTGAAGCATGCACTGCAGAAATTAGGGGTTAAAGCACTTTTCGACCGTACTAAAAATAATCTTAAACTGGCT
80613	Ancul_Other_Uniprot_tr_A0A182MU52_A0A182MU52_9DIPT|336-392	TGAATTCGGAGCGGTAACACGTACGATTTAAAGCATGCCTTACAGAAACTGGGTGTAAAGGCATTATTTGACCGCACAAAAAATAACTTAAAACTGGCTGCGCCGTATAATCGCACTGCAACGGTTGGTCGCCTGCGCAAGTTGTTTGTGAGCGAAATGGTACATAAAATCGATCTGGATGTTCACTGCACTCGAGA	NTYDLKHALQKLGVKALFDRTKNNLKLAAPYNRTATVGRLRKLFVSEMVHKIDLDV	Ancul	A0A182MU52	Mosquito	Anopheles	AACACGTACGATTTAAAGCATGCCTTACAGAAACTGGGTGTAAAGGCATTATTTGACCGCACAAAAAATAACTTAAAACTGGCTGCGCCGTATAATCGCACTGCAACGGTTGGTCGCCTGCGCAAGTTGTTTGTGAGCGAAATGGTACATAAAATCGATCTGGATGTT
80614	Ancul_Other_Uniprot_tr_A0A182MU52_A0A182MU52_9DIPT|364-420	TGAATTCGGAGCGGTGCCCCGTACAACCGTACGGCAACAGTGGGTCGTCTTCGTAAATTATTTGTCTCAGAAATGGTCCATAAAATCGACCTGGATGTGAATGAACGTGGCACCGAGGGTGGGGCTGTGACCATCACGGCCATGGAACGCAGCCTGCCGCCGGTAAATTTTCGTGTTAAAGGGCACTGCACTCGAGA	APYNRTATVGRLRKLFVSEMVHKIDLDVNERGTEGGAVTITAMERSLPPVNFRVKG	Ancul	A0A182MU52	Mosquito	Anopheles	GCCCCGTACAACCGTACGGCAACAGTGGGTCGTCTTCGTAAATTATTTGTCTCAGAAATGGTCCATAAAATCGACCTGGATGTGAATGAACGTGGCACCGAGGGTGGGGCTGTGACCATCACGGCCATGGAACGCAGCCTGCCGCCGGTAAATTTTCGTGTTAAAGGG
80615	Ancul_Other_Uniprot_tr_A0A182MLC2_A0A182MLC2_9DIPT|0-56	TGAATTCGGAGCGGTCAGCAATATGGACAGCAGTTAGGTCGTCGCTCACAGGACCGCCTGAATCAGCCGCGTAGTTACGATGATGATGCGCGCTCAAGTCGTAACTATAATGATCTTTATAACGACCAGCGTTATGCAGGTCGCAACCAGAACCAGGATCAGCAGGACCGTCGCGAGTCTGATCACTGCACTCGAGA	QQYGQQLGRRSQDRLNQPRSYDDDARSSRNYNDLYNDQRYAGRNQNQDQQDRRESD	Ancul	A0A182MLC2	Mosquito	Anopheles	CAGCAATATGGACAGCAGTTAGGTCGTCGCTCACAGGACCGCCTGAATCAGCCGCGTAGTTACGATGATGATGCGCGCTCAAGTCGTAACTATAATGATCTTTATAACGACCAGCGTTATGCAGGTCGCAACCAGAACCAGGATCAGCAGGACCGTCGCGAGTCTGAT
80616	Ancul_Other_Uniprot_tr_A0A182MLC2_A0A182MLC2_9DIPT|28-84	TGAATTCGGAGCGGTCGTAACTATAATGATCTGTATAATGATCAGCGTTATGCAGGGCGCAACCAGAACCAGGACCAGCAGGATCGTCGCGAGAGCGACTACGATCGTGACGATTATTCTTATGGTTATGCAGTTCGCGATGAGCTGAGTGGCGATATTAAGTCTCAACAAGAAGTTCGTAACCACTGCACTCGAGA	RNYNDLYNDQRYAGRNQNQDQQDRRESDYDRDDYSYGYAVRDELSGDIKSQQEVRN	Ancul	A0A182MLC2	Mosquito	Anopheles	CGTAACTATAATGATCTGTATAATGATCAGCGTTATGCAGGGCGCAACCAGAACCAGGACCAGCAGGATCGTCGCGAGAGCGACTACGATCGTGACGATTATTCTTATGGTTATGCAGTTCGCGATGAGCTGAGTGGCGATATTAAGTCTCAACAAGAAGTTCGTAAC
80617	Ancul_Other_Uniprot_tr_A0A182MLC2_A0A182MLC2_9DIPT|56-112	TGAATTCGGAGCGGTTACGATCGTGATGACTATTCATACGGGTATGCCGTCCGTGATGAATTGTCTGGTGACATTAAGTCACAACAAGAAGTTCGTAATGGCGATCGTGTGCGCGGACAGTATCGTACTGTAGAGAGTGATGGTACCGAGCGTATAGTGGATTACACCGCAGATGACATTCGCCACTGCACTCGAGA	YDRDDYSYGYAVRDELSGDIKSQQEVRNGDRVRGQYRTVESDGTERIVDYTADDIR	Ancul	A0A182MLC2	Mosquito	Anopheles	TACGATCGTGATGACTATTCATACGGGTATGCCGTCCGTGATGAATTGTCTGGTGACATTAAGTCACAACAAGAAGTTCGTAATGGCGATCGTGTGCGCGGACAGTATCGTACTGTAGAGAGTGATGGTACCGAGCGTATAGTGGATTACACCGCAGATGACATTCGC
80618	Ancul_Other_Uniprot_tr_A0A182MLC2_A0A182MLC2_9DIPT|84-140	TGAATTCGGAGCGGTGGCGATCGTGTTCGTGGTCAGTACCGTACTGTAGAAAGTGACGGGACCGAGCGCATCGTCGATTACACCGCAGATGACATTCGCGGATTCAATGCTGTGGTTCGCCATCAGCCGTCTGTGGGCAGTCGCGCGCAGATCGTGCATACTTTACAGCCGGCAGTGCTGATACACTGCACTCGAGA	GDRVRGQYRTVESDGTERIVDYTADDIRGFNAVVRHQPSVGSRAQIVHTLQPAVLI	Ancul	A0A182MLC2	Mosquito	Anopheles	GGCGATCGTGTTCGTGGTCAGTACCGTACTGTAGAAAGTGACGGGACCGAGCGCATCGTCGATTACACCGCAGATGACATTCGCGGATTCAATGCTGTGGTTCGCCATCAGCCGTCTGTGGGCAGTCGCGCGCAGATCGTGCATACTTTACAGCCGGCAGTGCTGATA
80619	Ancul_Other_Uniprot_tr_A0A182MLC2_A0A182MLC2_9DIPT|112-168	TGAATTCGGAGCGGTGGTTTCAATGCAGTAGTTCGCCATCAGCCGAGTGTCGGTAGCCGCGCACAAATTGTACATACACTGCAGCCGGCAGTGTTGATTCGTCAACCGACCGTGGGTCAGTTAGTAAGTGGCAATCATCGCCCGGCGCTGCTGACCACCCCGCAGCAGGCTTCAACCGTCCTGCACTGCACTCGAGA	GFNAVVRHQPSVGSRAQIVHTLQPAVLIRQPTVGQLVSGNHRPALLTTPQQASTVL	Ancul	A0A182MLC2	Mosquito	Anopheles	GGTTTCAATGCAGTAGTTCGCCATCAGCCGAGTGTCGGTAGCCGCGCACAAATTGTACATACACTGCAGCCGGCAGTGTTGATTCGTCAACCGACCGTGGGTCAGTTAGTAAGTGGCAATCATCGCCCGGCGCTGCTGACCACCCCGCAGCAGGCTTCAACCGTCCTG
80620	Ancul_Other_Uniprot_tr_A0A182MS84_A0A182MS84_9DIPT|0-56	TGAATTCGGAGCGGTGCTCCGGGGTATGTTCAAGAGACCAGCCCGCTGGCCTATAGTACTGTTGTGGCCGCCGCCCCGGCTTTGGTGGCACAAAAAGAAATCTCTTATCAGAAAAGTATTATCTCTGAACCGACGGTTGCCCATGTAGGAACAATTGAAAAATCAGTCCCGACCGGCTACTCACACTGCACTCGAGA	APGYVQETSPLAYSTVVAAAPALVAQKEISYQKSIISEPTVAHVGTIEKSVPTGYS	Ancul	A0A182MS84	Mosquito	Anopheles	GCTCCGGGGTATGTTCAAGAGACCAGCCCGCTGGCCTATAGTACTGTTGTGGCCGCCGCCCCGGCTTTGGTGGCACAAAAAGAAATCTCTTATCAGAAAAGTATTATCTCTGAACCGACGGTTGCCCATGTAGGAACAATTGAAAAATCAGTCCCGACCGGCTACTCA
80621	Ancul_Other_Uniprot_tr_A0A182MS84_A0A182MS84_9DIPT|28-84	TGAATTCGGAGCGGTATATCTTATCAGAAGAGCATTATATCAGAGCCGACAGTAGCTCATGTTGGGACGATCGAGAAAAGCGTTCCGACCGGTTATTCTCATCAGAGTTTTACTCAGTATCATAACAAACAAGTAGCCGAACCGGTGTTCGCACCGGCGGTGAAAAAAACGGTCGTTTCAACCCACTGCACTCGAGA	ISYQKSIISEPTVAHVGTIEKSVPTGYSHQSFTQYHNKQVAEPVFAPAVKKTVVST	Ancul	A0A182MS84	Mosquito	Anopheles	ATATCTTATCAGAAGAGCATTATATCAGAGCCGACAGTAGCTCATGTTGGGACGATCGAGAAAAGCGTTCCGACCGGTTATTCTCATCAGAGTTTTACTCAGTATCATAACAAACAAGTAGCCGAACCGGTGTTCGCACCGGCGGTGAAAAAAACGGTCGTTTCAACC
80622	Ancul_Other_Uniprot_tr_A0A182MS84_A0A182MS84_9DIPT|56-112	TGAATTCGGAGCGGTCATCAATCATTTACTCAATACCATAATAAACAGGTGGCAGAACCGGTCTTTGCGCCGGCCGTTAAAAAAACTGTCGTTAGCACTCCGGTCGAGAAAACAACTTACGTCCAGGCCGCCGCCCCGGTGGTCCATGCTGCTCCGGTCGCGTATGCCGCCCCGGTCCAGACCCACTGCACTCGAGA	HQSFTQYHNKQVAEPVFAPAVKKTVVSTPVEKTTYVQAAAPVVHAAPVAYAAPVQT	Ancul	A0A182MS84	Mosquito	Anopheles	CATCAATCATTTACTCAATACCATAATAAACAGGTGGCAGAACCGGTCTTTGCGCCGGCCGTTAAAAAAACTGTCGTTAGCACTCCGGTCGAGAAAACAACTTACGTCCAGGCCGCCGCCCCGGTGGTCCATGCTGCTCCGGTCGCGTATGCCGCCCCGGTCCAGACC
80623	Ancul_Other_Uniprot_tr_A0A182MS84_A0A182MS84_9DIPT|84-140	TGAATTCGGAGCGGTCCGGTCGAAAAGACTACATACGTACAAGCGGCAGCACCGGTTGTCCATGCCGCACCGGTGGCATACGCCGCACCGGTTCAAACAGTTTACGCAGCCCCGGTAGCTAAAACCTATAGCTACACAGCGCCGGCGGTAAAAACGTACGTGCAGGCGGCTGCACCGGCAGCGCACTGCACTCGAGA	PVEKTTYVQAAAPVVHAAPVAYAAPVQTVYAAPVAKTYSYTAPAVKTYVQAAAPAA	Ancul	A0A182MS84	Mosquito	Anopheles	CCGGTCGAAAAGACTACATACGTACAAGCGGCAGCACCGGTTGTCCATGCCGCACCGGTGGCATACGCCGCACCGGTTCAAACAGTTTACGCAGCCCCGGTAGCTAAAACCTATAGCTACACAGCGCCGGCGGTAAAAACGTACGTGCAGGCGGCTGCACCGGCAGCG
80624	Ancul_Other_Uniprot_tr_A0A182MS84_A0A182MS84_9DIPT|112-168	TGAATTCGGAGCGGTGTTTATGCAGCGCCGGTAGCGAAAACCTATTCATACACAGCGCCGGCTGTCAAAACATATGTGCAGGCGGCAGCCCCGGCTGCGATTGCTTATGAAGCTGCGCCGGTGTCATACGTAGCGCCGCTTAAAACATCTTACGTCTCTTCATACCCGTCTGTTTATTCTGCGCACTGCACTCGAGA	VYAAPVAKTYSYTAPAVKTYVQAAAPAAIAYEAAPVSYVAPLKTSYVSSYPSVYSA	Ancul	A0A182MS84	Mosquito	Anopheles	GTTTATGCAGCGCCGGTAGCGAAAACCTATTCATACACAGCGCCGGCTGTCAAAACATATGTGCAGGCGGCAGCCCCGGCTGCGATTGCTTATGAAGCTGCGCCGGTGTCATACGTAGCGCCGCTTAAAACATCTTACGTCTCTTCATACCCGTCTGTTTATTCTGCG
80625	Ancul_Other_Uniprot_tr_A0A182MR12_A0A182MR12_9DIPT|0-56	TGAATTCGGAGCGGTTTGAAAACGAAAAGTCGCTCTAAGAGTAGTTCTAGCAGCTCATCATCAGGCCGCGTATCTAAACCGTCTAGCACTTCATACAGCAATCCGGGATCATTAAGTTATAATAATTATCAATCAAAACCGGCTCCGGCTAAACCGGCACCGAAACCGAGTGCGCCGGTTGATCACTGCACTCGAGA	LKTKSRSKSSSSSSSSGRVSKPSSTSYSNPGSLSYNNYQSKPAPAKPAPKPSAPVD	Ancul	A0A182MR12	Mosquito	Anopheles	TTGAAAACGAAAAGTCGCTCTAAGAGTAGTTCTAGCAGCTCATCATCAGGCCGCGTATCTAAACCGTCTAGCACTTCATACAGCAATCCGGGATCATTAAGTTATAATAATTATCAATCAAAACCGGCTCCGGCTAAACCGGCACCGAAACCGAGTGCGCCGGTTGAT
80626	Ancul_Other_Uniprot_tr_A0A182MR12_A0A182MR12_9DIPT|28-84	TGAATTCGGAGCGGTAACCCGGGTTCTCTGAGCTATAACAATTATCAATCTAAACCGGCCCCGGCGAAACCGGCGCCGAAACCGAGTGCCCCGGTAGATTCTAGCAACCAGCGTAATATTGGCTGGAACGTGAACAATCAGGCGAAGCCGGCCGGCTCTGTTGCTCAGCCGGCTGCGAATAAGCACTGCACTCGAGA	NPGSLSYNNYQSKPAPAKPAPKPSAPVDSSNQRNIGWNVNNQAKPAGSVAQPAANK	Ancul	A0A182MR12	Mosquito	Anopheles	AACCCGGGTTCTCTGAGCTATAACAATTATCAATCTAAACCGGCCCCGGCGAAACCGGCGCCGAAACCGAGTGCCCCGGTAGATTCTAGCAACCAGCGTAATATTGGCTGGAACGTGAACAATCAGGCGAAGCCGGCCGGCTCTGTTGCTCAGCCGGCTGCGAATAAG
80627	Ancul_Other_Uniprot_tr_A0A182MR12_A0A182MR12_9DIPT|56-112	TGAATTCGGAGCGGTTCTTCTAACCAACGCAATATAGGATGGAACGTTAACAATCAGGCCAAACCGGCGGGCAGCGTTGCCCAGCCGGCAGCAAACAAGCCGCCGTATCCGGTGCAGGCAGGTGCGGCAAAACCGCCGTATCCGGTGCAGGCTACACATAATACTCATCAGACTCATTCAGCCCACTGCACTCGAGA	SSNQRNIGWNVNNQAKPAGSVAQPAANKPPYPVQAGAAKPPYPVQATHNTHQTHSA	Ancul	A0A182MR12	Mosquito	Anopheles	TCTTCTAACCAACGCAATATAGGATGGAACGTTAACAATCAGGCCAAACCGGCGGGCAGCGTTGCCCAGCCGGCAGCAAACAAGCCGCCGTATCCGGTGCAGGCAGGTGCGGCAAAACCGCCGTATCCGGTGCAGGCTACACATAATACTCATCAGACTCATTCAGCC
80628	Ancul_Other_Uniprot_tr_A0A182MR12_A0A182MR12_9DIPT|84-140	TGAATTCGGAGCGGTCCGCCGTACCCGGTTCAAGCAGGAGCAGCAAAACCGCCGTATCCGGTTCAGGCAACCCATAACACTCATCAGACCCATAGTGCCCCGGGCGCACCGCCGCCGCCGTACAGCCATGGCCCGCCGCCGCCGTATTCTGCAGTTAACAACCCGAATATGAACTCACGTTTTCACTGCACTCGAGA	PPYPVQAGAAKPPYPVQATHNTHQTHSAPGAPPPPYSHGPPPPYSAVNNPNMNSRF	Ancul	A0A182MR12	Mosquito	Anopheles	CCGCCGTACCCGGTTCAAGCAGGAGCAGCAAAACCGCCGTATCCGGTTCAGGCAACCCATAACACTCATCAGACCCATAGTGCCCCGGGCGCACCGCCGCCGCCGTACAGCCATGGCCCGCCGCCGCCGTATTCTGCAGTTAACAACCCGAATATGAACTCACGTTTT
80629	Ancul_Other_Uniprot_tr_A0A182MR12_A0A182MR12_9DIPT|112-168	TGAATTCGGAGCGGTCCGGGAGCTCCGCCGCCGCCGTATTCACATGGACCGCCGCCGCCGTACAGTGCTGTTAACAATCCGAATATGAACTCTCGCTTCAATGAACAGCCGCCGATGTATTCTCCGGGAAACCAGGGGTTTCGTCCGGGCCAACCGGGGTTTGGTCAACCGGGAGCATATGGCCACTGCACTCGAGA	PGAPPPPYSHGPPPPYSAVNNPNMNSRFNEQPPMYSPGNQGFRPGQPGFGQPGAYG	Ancul	A0A182MR12	Mosquito	Anopheles	CCGGGAGCTCCGCCGCCGCCGTATTCACATGGACCGCCGCCGCCGTACAGTGCTGTTAACAATCCGAATATGAACTCTCGCTTCAATGAACAGCCGCCGATGTATTCTCCGGGAAACCAGGGGTTTCGTCCGGGCCAACCGGGGTTTGGTCAACCGGGAGCATATGGC
80630	Ancul_Other_Uniprot_tr_A0A182MR12_A0A182MR12_9DIPT|140-196	TGAATTCGGAGCGGTAATGAGCAGCCGCCGATGTATAGCCCGGGAAATCAGGGTTTTCGTCCGGGCCAGCCGGGGTTTGGCCAGCCGGGAGCGTATGGGCAGGCTGGCGGCTATGGCCAGCCGATTGGTGGGTATGGCGGTGGATACCATCCGCCGGCGACGGGATTTGGCGCACCGCATGGTCACTGCACTCGAGA	NEQPPMYSPGNQGFRPGQPGFGQPGAYGQAGGYGQPIGGYGGGYHPPATGFGAPHG	Ancul	A0A182MR12	Mosquito	Anopheles	AATGAGCAGCCGCCGATGTATAGCCCGGGAAATCAGGGTTTTCGTCCGGGCCAGCCGGGGTTTGGCCAGCCGGGAGCGTATGGGCAGGCTGGCGGCTATGGCCAGCCGATTGGTGGGTATGGCGGTGGATACCATCCGCCGGCGACGGGATTTGGCGCACCGCATGGT
80631	Ancul_Other_Uniprot_tr_A0A182MR12_A0A182MR12_9DIPT|168-224	TGAATTCGGAGCGGTCAGGCGGGCGGATATGGCCAGCCGATAGGTGGGTATGGTGGAGGCTATCATCCGCCGGCGACGGGTTTCGGAGCTCCGCATGGCACGTTCCAAGGTGGTGGCTTTGCTCCGCCGGTAAACTATGCTCCGGCGCCGTCTTTTCCGGTCGCCGCGATACCGGTGGGCGCACACTGCACTCGAGA	QAGGYGQPIGGYGGGYHPPATGFGAPHGTFQGGGFAPPVNYAPAPSFPVAAIPVGA	Ancul	A0A182MR12	Mosquito	Anopheles	CAGGCGGGCGGATATGGCCAGCCGATAGGTGGGTATGGTGGAGGCTATCATCCGCCGGCGACGGGTTTCGGAGCTCCGCATGGCACGTTCCAAGGTGGTGGCTTTGCTCCGCCGGTAAACTATGCTCCGGCGCCGTCTTTTCCGGTCGCCGCGATACCGGTGGGCGCA
80632	Ancul_Other_Uniprot_tr_A0A182MR12_A0A182MR12_9DIPT|196-252	TGAATTCGGAGCGGTACGTTCCAGGGTGGAGGTTTTGCACCGCCGGTGAATTACGCTCCGGCCCCGAGCTTCCCGGTGGCAGCAATACCGGTTGGAGCGTATAAACCGCAGTCAAGCGGCATTGGTGTCGGCGGCATTGCGGCAGGTATCGGCACAGGCCTGTTAGCAGGTGCTGCAGGTTCTCACTGCACTCGAGA	TFQGGGFAPPVNYAPAPSFPVAAIPVGAYKPQSSGIGVGGIAAGIGTGLLAGAAGS	Ancul	A0A182MR12	Mosquito	Anopheles	ACGTTCCAGGGTGGAGGTTTTGCACCGCCGGTGAATTACGCTCCGGCCCCGAGCTTCCCGGTGGCAGCAATACCGGTTGGAGCGTATAAACCGCAGTCAAGCGGCATTGGTGTCGGCGGCATTGCGGCAGGTATCGGCACAGGCCTGTTAGCAGGTGCTGCAGGTTCT
80633	Ancul_Other_Uniprot_tr_A0A182MR12_A0A182MR12_9DIPT|224-280	TGAATTCGGAGCGGTTATAAACCGCAATCTAGCGGCATTGGTGTTGGAGGCATCGCAGCAGGTATAGGCACCGGGCTTCTTGCGGGGGCGGCGGGATCAGCTCTGTACAATGCCTTGCGCCCGGAGGACCGCGGCCGTTATCGTGACAATGGAGTTACTATCATAAACAATGTGCCGCCGGCCCACTGCACTCGAGA	YKPQSSGIGVGGIAAGIGTGLLAGAAGSALYNALRPEDRGRYRDNGVTIINNVPPA	Ancul	A0A182MR12	Mosquito	Anopheles	TATAAACCGCAATCTAGCGGCATTGGTGTTGGAGGCATCGCAGCAGGTATAGGCACCGGGCTTCTTGCGGGGGCGGCGGGATCAGCTCTGTACAATGCCTTGCGCCCGGAGGACCGCGGCCGTTATCGTGACAATGGAGTTACTATCATAAACAATGTGCCGCCGGCC
80634	Ancul_Other_Uniprot_tr_A0A182MR12_A0A182MR12_9DIPT|252-308	TGAATTCGGAGCGGTGCACTGTACAATGCATTACGTCCGGAAGATCGTGGTCGCTACCGTGATAACGGGGTTACAATCATAAACAACGTTCCGCCGGCACAGGCCGCGCCGGCCGCACCGGCTGCCCCGGCGACGAGTATGGAAGGTGCTGCGCCGGGCCCGGTACAGGCACCGGGAGTTGCACACTGCACTCGAGA	ALYNALRPEDRGRYRDNGVTIINNVPPAQAAPAAPAAPATSMEGAAPGPVQAPGVA	Ancul	A0A182MR12	Mosquito	Anopheles	GCACTGTACAATGCATTACGTCCGGAAGATCGTGGTCGCTACCGTGATAACGGGGTTACAATCATAAACAACGTTCCGCCGGCACAGGCCGCGCCGGCCGCACCGGCTGCCCCGGCGACGAGTATGGAAGGTGCTGCGCCGGGCCCGGTACAGGCACCGGGAGTTGCA
80635	Ancul_Other_Uniprot_tr_A0A182MR12_A0A182MR12_9DIPT|280-336	TGAATTCGGAGCGGTCAAGCGGCCCCGGCCGCTCCGGCTGCTCCGGCCACCAGCATGGAGGGCGCAGCCCCGGGTCCGGTGCAGGCGCCGGGCGTGGCCGCGGTGCCGAATGCACCGCTGTCTTCAGGTGCGAATGACCAATCTAGTGTTCCGTTAGCGCCGATGCCGGGCGCGGTTGATAATCACTGCACTCGAGA	QAAPAAPAAPATSMEGAAPGPVQAPGVAAVPNAPLSSGANDQSSVPLAPMPGAVDN	Ancul	A0A182MR12	Mosquito	Anopheles	CAAGCGGCCCCGGCCGCTCCGGCTGCTCCGGCCACCAGCATGGAGGGCGCAGCCCCGGGTCCGGTGCAGGCGCCGGGCGTGGCCGCGGTGCCGAATGCACCGCTGTCTTCAGGTGCGAATGACCAATCTAGTGTTCCGTTAGCGCCGATGCCGGGCGCGGTTGATAAT
80636	Ancul_Other_Uniprot_tr_A0A182MR12_A0A182MR12_9DIPT|308-364	TGAATTCGGAGCGGTGCGGTGCCGAATGCTCCGCTGTCAAGCGGTGCAAACGACCAGAGCAGTGTGCCGCTGGCTCCGATGCCGGGCGCAGTCGATAATAGCAATCCGATGGCCCAGGCTCCGGTCCAAACGGTCCCGGCGGAAACCACAACTGTGGACCCGAACGCCAAACAATACATTCCGCACTGCACTCGAGA	AVPNAPLSSGANDQSSVPLAPMPGAVDNSNPMAQAPVQTVPAETTTVDPNAKQYIP	Ancul	A0A182MR12	Mosquito	Anopheles	GCGGTGCCGAATGCTCCGCTGTCAAGCGGTGCAAACGACCAGAGCAGTGTGCCGCTGGCTCCGATGCCGGGCGCAGTCGATAATAGCAATCCGATGGCCCAGGCTCCGGTCCAAACGGTCCCGGCGGAAACCACAACTGTGGACCCGAACGCCAAACAATACATTCCG
80637	Ancul_Other_Uniprot_tr_A0A182MR12_A0A182MR12_9DIPT|336-392	TGAATTCGGAGCGGTTCTAACCCGATGGCCCAAGCCCCGGTTCAGACAGTACCGGCAGAAACCACCACGGTAGACCCGAATGCAAAACAATATATTCCGCCGCCGGGGCAATACTACCCGGCAACTGGTCAGTATGTACCGCCGGGCGAATATGATCCGACCACCGGTATATTCACCCCGGGTCACTGCACTCGAGA	SNPMAQAPVQTVPAETTTVDPNAKQYIPPPGQYYPATGQYVPPGEYDPTTGIFTPG	Ancul	A0A182MR12	Mosquito	Anopheles	TCTAACCCGATGGCCCAAGCCCCGGTTCAGACAGTACCGGCAGAAACCACCACGGTAGACCCGAATGCAAAACAATATATTCCGCCGCCGGGGCAATACTACCCGGCAACTGGTCAGTATGTACCGCCGGGCGAATATGATCCGACCACCGGTATATTCACCCCGGGT
80638	Ancul_Other_Uniprot_tr_A0A182MR12_A0A182MR12_9DIPT|364-420	TGAATTCGGAGCGGTCCGCCGGGTCAGTATTATCCGGCAACTGGTCAGTATGTTCCGCCGGGCGAGTATGACCCGACCACTGGGATCTTTACTCCGGGCCGCTACATACCGGATACGAATATCTTCCAAAGTGGCCTGTATGACCCGCTGAGTCAAATGTTTACACCGGGCCGCTATGATGCGCACTGCACTCGAGA	PPGQYYPATGQYVPPGEYDPTTGIFTPGRYIPDTNIFQSGLYDPLSQMFTPGRYDA	Ancul	A0A182MR12	Mosquito	Anopheles	CCGCCGGGTCAGTATTATCCGGCAACTGGTCAGTATGTTCCGCCGGGCGAGTATGACCCGACCACTGGGATCTTTACTCCGGGCCGCTACATACCGGATACGAATATCTTCCAAAGTGGCCTGTATGACCCGCTGAGTCAAATGTTTACACCGGGCCGCTATGATGCG
80639	Ancul_Other_Uniprot_tr_A0A182MR12_A0A182MR12_9DIPT|392-448	TGAATTCGGAGCGGTCGTTATATTCCGGACACCAACATCTTTCAAAGCGGGCTGTATGACCCGTTGAGCCAGATGTTTACACCGGGCCGTTATGATGCAAACGGTCAGTTTATACCGGATCCGGAGAATCCGCCGTTAAGTCTGGCCCCGAATAATAGCGCAGTCCAACCGGAGACGGTGACTCACTGCACTCGAGA	RYIPDTNIFQSGLYDPLSQMFTPGRYDANGQFIPDPENPPLSLAPNNSAVQPETVT	Ancul	A0A182MR12	Mosquito	Anopheles	CGTTATATTCCGGACACCAACATCTTTCAAAGCGGGCTGTATGACCCGTTGAGCCAGATGTTTACACCGGGCCGTTATGATGCAAACGGTCAGTTTATACCGGATCCGGAGAATCCGCCGTTAAGTCTGGCCCCGAATAATAGCGCAGTCCAACCGGAGACGGTGACT
80640	Ancul_Other_Uniprot_tr_A0A182MR12_A0A182MR12_9DIPT|420-476	TGAATTCGGAGCGGTAACGGACAGTTTATTCCGGATCCGGAGAACCCGCCGCTTAGCCTGGCTCCGAACAATTCAGCAGTACAACCGGAGACGGTAACGCCGGCAGTTGCCTCTCAGTTCAAGACCACGTCTGGTGCTCGTATGCAAACCATTACCTTATTGACAACGTTAGGGGCGCTGATCCACTGCACTCGAGA	NGQFIPDPENPPLSLAPNNSAVQPETVTPAVASQFKTTSGARMQTITLLTTLGALI	Ancul	A0A182MR12	Mosquito	Anopheles	AACGGACAGTTTATTCCGGATCCGGAGAACCCGCCGCTTAGCCTGGCTCCGAACAATTCAGCAGTACAACCGGAGACGGTAACGCCGGCAGTTGCCTCTCAGTTCAAGACCACGTCTGGTGCTCGTATGCAAACCATTACCTTATTGACAACGTTAGGGGCGCTGATC
80641	Ancul_Other_Uniprot_tr_A0A182M8Y2_A0A182M8Y2_9DIPT|0-56	TGAATTCGGAGCGGTCGCCCGAGTTCAAGTGATATTATCTACTTTCCGCCGGATGACCAGGTGGAGCATTCTATGCCGGTGTTTGAACAGTCAGCAGCCAGTAATACGGGTAGTCAGACAATAGTTGGCAAGGATGGCAGCGTACAGCAGCAGACTTTCGGCGGCAGCCAGTCAGCAAATATTCACTGCACTCGAGA	RPSSSDIIYFPPDDQVEHSMPVFEQSAASNTGSQTIVGKDGSVQQQTFGGSQSANI	Ancul	A0A182M8Y2	Mosquito	Anopheles	CGCCCGAGTTCAAGTGATATTATCTACTTTCCGCCGGATGACCAGGTGGAGCATTCTATGCCGGTGTTTGAACAGTCAGCAGCCAGTAATACGGGTAGTCAGACAATAGTTGGCAAGGATGGCAGCGTACAGCAGCAGACTTTCGGCGGCAGCCAGTCAGCAAATATT
80642	Ancul_Other_Uniprot_tr_A0A182M8Y2_A0A182M8Y2_9DIPT|28-84	TGAATTCGGAGCGGTAGTAATACCGGTAGTCAAACTATCGTGGGTAAAGATGGGAGCGTTCAGCAACAGACGTTTGGTGGCTCACAAAGTGCGAACATTGCATCAGATCTGAGTAGCGGTCAGCTGAGTGCTACGAATACGCAGCAGCAGAGTTTTCAAAGCGGTGATAAATTTCAGTCTCAGCACTGCACTCGAGA	SNTGSQTIVGKDGSVQQQTFGGSQSANIASDLSSGQLSATNTQQQSFQSGDKFQSQ	Ancul	A0A182M8Y2	Mosquito	Anopheles	AGTAATACCGGTAGTCAAACTATCGTGGGTAAAGATGGGAGCGTTCAGCAACAGACGTTTGGTGGCTCACAAAGTGCGAACATTGCATCAGATCTGAGTAGCGGTCAGCTGAGTGCTACGAATACGCAGCAGCAGAGTTTTCAAAGCGGTGATAAATTTCAGTCTCAG
80643	Ancul_Other_Uniprot_tr_A0A182M8Y2_A0A182M8Y2_9DIPT|56-112	TGAATTCGGAGCGGTGCATCTGATTTGAGCAGTGGACAATTGTCTGCGACAAATACACAACAACAAAGCTTCCAGAGTGGCGACAAATTTCAGTCTCAGAACCAGGCGCAAGGCCAGAGTGCAAGTTTTGGGAAGGATCATCAGGCATTATCTAATGCTAACACTGACACCAAGGTGGTGCGTCACTGCACTCGAGA	ASDLSSGQLSATNTQQQSFQSGDKFQSQNQAQGQSASFGKDHQALSNANTDTKVVR	Ancul	A0A182M8Y2	Mosquito	Anopheles	GCATCTGATTTGAGCAGTGGACAATTGTCTGCGACAAATACACAACAACAAAGCTTCCAGAGTGGCGACAAATTTCAGTCTCAGAACCAGGCGCAAGGCCAGAGTGCAAGTTTTGGGAAGGATCATCAGGCATTATCTAATGCTAACACTGACACCAAGGTGGTGCGT
80644	Ancul_Other_Uniprot_tr_A0A182M8Y2_A0A182M8Y2_9DIPT|84-140	TGAATTCGGAGCGGTAATCAGGCCCAAGGCCAGAGCGCCTCATTTGGTAAAGACCATCAAGCCCTGTCTAACGCGAACACTGACACCAAAGTTGTGCGCGAAGGTGCGAACGTCCGTGAACAGACATCAGGAGGCTCTGGCTCTTCACTGCAGACCGCGCAGGGGTCTCAGGCAAGCCAGGCGCACTGCACTCGAGA	NQAQGQSASFGKDHQALSNANTDTKVVREGANVREQTSGGSGSSLQTAQGSQASQA	Ancul	A0A182M8Y2	Mosquito	Anopheles	AATCAGGCCCAAGGCCAGAGCGCCTCATTTGGTAAAGACCATCAAGCCCTGTCTAACGCGAACACTGACACCAAAGTTGTGCGCGAAGGTGCGAACGTCCGTGAACAGACATCAGGAGGCTCTGGCTCTTCACTGCAGACCGCGCAGGGGTCTCAGGCAAGCCAGGCG
80645	Ancul_Other_Uniprot_tr_A0A182M8Y2_A0A182M8Y2_9DIPT|112-168	TGAATTCGGAGCGGTGAGGGCGCTAACGTTCGCGAGCAGACTTCAGGTGGTAGCGGCAGTTCTCTGCAAACAGCCCAGGGCAGCCAGGCCTCTCAAGCCCAAACTAATGCAGAAAGTTTCAAGGAAGAGGGTAAAGAAGGATCACGTACCACAGGTTCAGCCCAGAGTCAAAACTTAGGAATGCACTGCACTCGAGA	EGANVREQTSGGSGSSLQTAQGSQASQAQTNAESFKEEGKEGSRTTGSAQSQNLGM	Ancul	A0A182M8Y2	Mosquito	Anopheles	GAGGGCGCTAACGTTCGCGAGCAGACTTCAGGTGGTAGCGGCAGTTCTCTGCAAACAGCCCAGGGCAGCCAGGCCTCTCAAGCCCAAACTAATGCAGAAAGTTTCAAGGAAGAGGGTAAAGAAGGATCACGTACCACAGGTTCAGCCCAGAGTCAAAACTTAGGAATG
80646	Ancul_Other_Uniprot_tr_A0A182M8Y2_A0A182M8Y2_9DIPT|140-196	TGAATTCGGAGCGGTCAGACGAATGCCGAGAGCTTTAAAGAAGAGGGTAAAGAAGGTTCACGTACAACAGGTTCAGCACAGTCTCAGAACTTAGGGATGGATGGTACAGGTTCTACCAGCAACGCCAATACTGGTTCAGAAAAAATCGTTCTGGCTGATGGGACTGTGATAACGAAATCTTTCCACTGCACTCGAGA	QTNAESFKEEGKEGSRTTGSAQSQNLGMDGTGSTSNANTGSEKIVLADGTVITKSF	Ancul	A0A182M8Y2	Mosquito	Anopheles	CAGACGAATGCCGAGAGCTTTAAAGAAGAGGGTAAAGAAGGTTCACGTACAACAGGTTCAGCACAGTCTCAGAACTTAGGGATGGATGGTACAGGTTCTACCAGCAACGCCAATACTGGTTCAGAAAAAATCGTTCTGGCTGATGGGACTGTGATAACGAAATCTTTC
80647	Ancul_Other_Uniprot_tr_A0A182LS16_A0A182LS16_9DIPT|0-56	TGAATTCGGAGCGGTCGTAATCAGAACGTCCCGCGTGTCTGCATACAAGACGGGTGTATGCGCGGTTCATGGATGCGCAGCCTGCATGGTGAGCGCTATGAAGCGTTTATAGGTGTGCCGTTTGCCAAACCGCCGATTGGACCGCTGCGCTTTGCTAATCCGGTCCCGAATGGTCCGTGGACTCACTGCACTCGAGA	RNQNVPRVCIQDGCMRGSWMRSLHGERYEAFIGVPFAKPPIGPLRFANPVPNGPWT	Ancul	A0A182LS16	Mosquito	Anopheles	CGTAATCAGAACGTCCCGCGTGTCTGCATACAAGACGGGTGTATGCGCGGTTCATGGATGCGCAGCCTGCATGGTGAGCGCTATGAAGCGTTTATAGGTGTGCCGTTTGCCAAACCGCCGATTGGACCGCTGCGCTTTGCTAATCCGGTCCCGAATGGTCCGTGGACT
80648	Ancul_Other_Uniprot_tr_A0A182LS16_A0A182LS16_9DIPT|28-84	TGAATTCGGAGCGGTGAAGCGTTCATCGGAGTTCCGTTTGCAAAGCCGCCGATCGGCCCGTTGCGTTTCGCGAATCCGGTTCCGAATGGCCCGTGGACCGAAGAGGAACTGGATGCCTCTGGTCGTATTCCGCGTGCTGCTTGTCTGCAACAGAACCTTTTTTTACCGAATCGTGGTGTGGAACACTGCACTCGAGA	EAFIGVPFAKPPIGPLRFANPVPNGPWTEEELDASGRIPRAACLQQNLFLPNRGVE	Ancul	A0A182LS16	Mosquito	Anopheles	GAAGCGTTCATCGGAGTTCCGTTTGCAAAGCCGCCGATCGGCCCGTTGCGTTTCGCGAATCCGGTTCCGAATGGCCCGTGGACCGAAGAGGAACTGGATGCCTCTGGTCGTATTCCGCGTGCTGCTTGTCTGCAACAGAACCTTTTTTTACCGAATCGTGGTGTGGAA
80649	Ancul_Other_Uniprot_tr_A0A182LS16_A0A182LS16_9DIPT|56-112	TGAATTCGGAGCGGTGAAGAAGAACTGGATGCATCAGGACGCATTCCGCGCGCTGCGTGTCTGCAACAGAACTTGTTTCTGCCGAACCGTGGTGTTGAGGGAAAAGAAGATTGCTTGTATTTGAACGTGTATCGTCCGTTTAAACGCGAGGGAACACAGAATGCCACGACAGCGCGTTTGCCGCACTGCACTCGAGA	EEELDASGRIPRAACLQQNLFLPNRGVEGKEDCLYLNVYRPFKREGTQNATTARLP	Ancul	A0A182LS16	Mosquito	Anopheles	GAAGAAGAACTGGATGCATCAGGACGCATTCCGCGCGCTGCGTGTCTGCAACAGAACTTGTTTCTGCCGAACCGTGGTGTTGAGGGAAAAGAAGATTGCTTGTATTTGAACGTGTATCGTCCGTTTAAACGCGAGGGAACACAGAATGCCACGACAGCGCGTTTGCCG
80650	Ancul_Other_Uniprot_tr_A0A182LS16_A0A182LS16_9DIPT|84-140	TGAATTCGGAGCGGTGGAAAAGAAGATTGCTTGTACTTGAACGTTTATCGTCCGTTTAAACGCGAAGGGACACAAAACGCAACCACGGCCCGTTTACCGACCTTGGTTTATATTCATGGTGGTGGTTTCCTGGCAGGATACAATAGTCCGCTGGTTGCGGGAGCCGAGTTACTTATGGACCAACACTGCACTCGAGA	GKEDCLYLNVYRPFKREGTQNATTARLPTLVYIHGGGFLAGYNSPLVAGAELLMDQ	Ancul	A0A182LS16	Mosquito	Anopheles	GGAAAAGAAGATTGCTTGTACTTGAACGTTTATCGTCCGTTTAAACGCGAAGGGACACAAAACGCAACCACGGCCCGTTTACCGACCTTGGTTTATATTCATGGTGGTGGTTTCCTGGCAGGATACAATAGTCCGCTGGTTGCGGGAGCCGAGTTACTTATGGACCAA
80651	Ancul_Other_Uniprot_tr_A0A182LS16_A0A182LS16_9DIPT|112-168	TGAATTCGGAGCGGTACGCTGGTTTATATTCATGGAGGTGGCTTTCTGGCGGGGTACAACAGCCCGCTGGTTGCAGGCGCCGAACTTCTGATGGATCAGCCGGTTATTTTAGTGACAATCGCATATCGCCTGGGAGCGTTCGGTTTCCTGAGCACGGGCGACGATGCTGCATCTGGAAATTTTCACTGCACTCGAGA	TLVYIHGGGFLAGYNSPLVAGAELLMDQPVILVTIAYRLGAFGFLSTGDDAASGNF	Ancul	A0A182LS16	Mosquito	Anopheles	ACGCTGGTTTATATTCATGGAGGTGGCTTTCTGGCGGGGTACAACAGCCCGCTGGTTGCAGGCGCCGAACTTCTGATGGATCAGCCGGTTATTTTAGTGACAATCGCATATCGCCTGGGAGCGTTCGGTTTCCTGAGCACGGGCGACGATGCTGCATCTGGAAATTTT
80652	Ancul_Other_Uniprot_tr_A0A182LS16_A0A182LS16_9DIPT|140-196	TGAATTCGGAGCGGTCCGGTAATTCTGGTTACGATTGCGTATCGTTTAGGTGCATTTGGCTTTCTTAGCACGGGTGATGATGCAGCCTCAGGCAATTTCGGACTTAAGGACCAACGTTTAGCGCTGCGCTGGGTACAGCGCAATATTGAGGCGTTCGGTGGTGACCCGCAGCTGGTTACAATACACTGCACTCGAGA	PVILVTIAYRLGAFGFLSTGDDAASGNFGLKDQRLALRWVQRNIEAFGGDPQLVTI	Ancul	A0A182LS16	Mosquito	Anopheles	CCGGTAATTCTGGTTACGATTGCGTATCGTTTAGGTGCATTTGGCTTTCTTAGCACGGGTGATGATGCAGCCTCAGGCAATTTCGGACTTAAGGACCAACGTTTAGCGCTGCGCTGGGTACAGCGCAATATTGAGGCGTTCGGTGGTGACCCGCAGCTGGTTACAATA
80653	Ancul_Other_Uniprot_tr_A0A182LS16_A0A182LS16_9DIPT|168-224	TGAATTCGGAGCGGTGGCTTAAAAGATCAGCGTCTGGCGCTTCGCTGGGTTCAACGCAACATTGAAGCGTTCGGCGGGGATCCGCAGTTGGTTACCATTATGGGGCATAGTGCTGGCGGTGCCTCAGTTCATTTACAACTGATGCATCTTGGGAATGAGGGCTTATTCCAACGTGCAATATCACACTGCACTCGAGA	GLKDQRLALRWVQRNIEAFGGDPQLVTIMGHSAGGASVHLQLMHLGNEGLFQRAIS	Ancul	A0A182LS16	Mosquito	Anopheles	GGCTTAAAAGATCAGCGTCTGGCGCTTCGCTGGGTTCAACGCAACATTGAAGCGTTCGGCGGGGATCCGCAGTTGGTTACCATTATGGGGCATAGTGCTGGCGGTGCCTCAGTTCATTTACAACTGATGCATCTTGGGAATGAGGGCTTATTCCAACGTGCAATATCA
80654	Ancul_Other_Uniprot_tr_A0A182LS16_A0A182LS16_9DIPT|196-252	TGAATTCGGAGCGGTATGGGTCATAGCGCCGGAGGCGCAAGCGTTCATCTGCAGTTAATGCATTTGGGCAATGAGGGCTTGTTCCAGCGCGCTATAAGCCTTTCTGGAAACGCGTTAACACCGTGGAGCGCCCCGCGCACGAACCCGGAGCAGTTAGCCCGCATTCAGGCTAAACTGCTTGGCCACTGCACTCGAGA	MGHSAGGASVHLQLMHLGNEGLFQRAISLSGNALTPWSAPRTNPEQLARIQAKLLG	Ancul	A0A182LS16	Mosquito	Anopheles	ATGGGTCATAGCGCCGGAGGCGCAAGCGTTCATCTGCAGTTAATGCATTTGGGCAATGAGGGCTTGTTCCAGCGCGCTATAAGCCTTTCTGGAAACGCGTTAACACCGTGGAGCGCCCCGCGCACGAACCCGGAGCAGTTAGCCCGCATTCAGGCTAAACTGCTTGGC
80655	Ancul_Other_Uniprot_tr_A0A182LS16_A0A182LS16_9DIPT|224-280	TGAATTCGGAGCGGTTTGTCAGGTAATGCCTTGACACCGTGGAGTGCGCCGCGCACTAACCCGGAACAACTGGCCCGTATTCAAGCGAAATTGCTGGGCATAAAGCAGGCGCATCAGATGAGCACCAGTGAGCTTGTTAAAACCCTTCGCACAATCGATGCTGAACAGTTTGTATATAGTTATCACTGCACTCGAGA	LSGNALTPWSAPRTNPEQLARIQAKLLGIKQAHQMSTSELVKTLRTIDAEQFVYSY	Ancul	A0A182LS16	Mosquito	Anopheles	TTGTCAGGTAATGCCTTGACACCGTGGAGTGCGCCGCGCACTAACCCGGAACAACTGGCCCGTATTCAAGCGAAATTGCTGGGCATAAAGCAGGCGCATCAGATGAGCACCAGTGAGCTTGTTAAAACCCTTCGCACAATCGATGCTGAACAGTTTGTATATAGTTAT
80656	Ancul_Other_Uniprot_tr_A0A182LS16_A0A182LS16_9DIPT|252-308	TGAATTCGGAGCGGTATAAAACAGGCCCATCAAATGTCTACCTCTGAGTTGGTGAAAACATTGCGCACAATTGACGCAGAACAATTCGTTTATAGCTACAAAGGATTTACCAATGGATCTCGTTACCCGGTCATCGTTTTTGGCCCGGTTGTGGAGCCGAGTACTGTCGAAGACGCTTTTCTGCACTGCACTCGAGA	IKQAHQMSTSELVKTLRTIDAEQFVYSYKGFTNGSRYPVIVFGPVVEPSTVEDAFL	Ancul	A0A182LS16	Mosquito	Anopheles	ATAAAACAGGCCCATCAAATGTCTACCTCTGAGTTGGTGAAAACATTGCGCACAATTGACGCAGAACAATTCGTTTATAGCTACAAAGGATTTACCAATGGATCTCGTTACCCGGTCATCGTTTTTGGCCCGGTTGTGGAGCCGAGTACTGTCGAAGACGCTTTTCTG
80657	Ancul_Other_Uniprot_tr_A0A182LS16_A0A182LS16_9DIPT|280-336	TGAATTCGGAGCGGTAAAGGCTTTACTAATGGCTCACGTTATCCGGTTATAGTTTTTGGACCGGTTGTTGAACCGTCTACAGTTGAGGATGCCTTCCTGACAGATACCCCGAAAGAAGTGTGGAGTCGCGGGGAGCATCTGTCTGTGCCGTGGTTAACGGGGGTGGTACCGAATGATGGCTTTCACTGCACTCGAGA	KGFTNGSRYPVIVFGPVVEPSTVEDAFLTDTPKEVWSRGEHLSVPWLTGVVPNDGF	Ancul	A0A182LS16	Mosquito	Anopheles	AAAGGCTTTACTAATGGCTCACGTTATCCGGTTATAGTTTTTGGACCGGTTGTTGAACCGTCTACAGTTGAGGATGCCTTCCTGACAGATACCCCGAAAGAAGTGTGGAGTCGCGGGGAGCATCTGTCTGTGCCGTGGTTAACGGGGGTGGTACCGAATGATGGCTTT
80658	Ancul_Other_Uniprot_tr_A0A182LS16_A0A182LS16_9DIPT|308-364	TGAATTCGGAGCGGTACCGATACCCCGAAAGAGGTCTGGAGCCGTGGGGAGCATCTGTCTGTGCCGTGGTTAACTGGTGTAGTTCCGAACGATGGGTTTATTTTTTCAGCACCGATCCTGAAAGATACAGATTGTAGTAAGGAAACCTTCGTCCAGCAAAAAACCCTGCTGCTTAATGTACTGCACTGCACTCGAGA	TDTPKEVWSRGEHLSVPWLTGVVPNDGFIFSAPILKDTDCSKETFVQQKTLLLNVL	Ancul	A0A182LS16	Mosquito	Anopheles	ACCGATACCCCGAAAGAGGTCTGGAGCCGTGGGGAGCATCTGTCTGTGCCGTGGTTAACTGGTGTAGTTCCGAACGATGGGTTTATTTTTTCAGCACCGATCCTGAAAGATACAGATTGTAGTAAGGAAACCTTCGTCCAGCAAAAAACCCTGCTGCTTAATGTACTG
80659	Ancul_Other_Uniprot_tr_A0A182LS16_A0A182LS16_9DIPT|336-392	TGAATTCGGAGCGGTATTTTTTCTGCGCCGATACTTAAGGATACAGATTGTTCAAAAGAGACGTTTGTTCAACAAAAGACCCTGTTGTTAAATGTACTGGGCGGAGTAAAACGTCTGAACGCATTACCGATGCTGATGGAACATTTCTTCAAAAATCAGTCAGCGATTGGCGAGTGTCTGACACACTGCACTCGAGA	IFSAPILKDTDCSKETFVQQKTLLLNVLGGVKRLNALPMLMEHFFKNQSAIGECLT	Ancul	A0A182LS16	Mosquito	Anopheles	ATTTTTTCTGCGCCGATACTTAAGGATACAGATTGTTCAAAAGAGACGTTTGTTCAACAAAAGACCCTGTTGTTAAATGTACTGGGCGGAGTAAAACGTCTGAACGCATTACCGATGCTGATGGAACATTTCTTCAAAAATCAGTCAGCGATTGGCGAGTGTCTGACA
80660	Ancul_Other_Uniprot_tr_A0A182LS16_A0A182LS16_9DIPT|364-420	TGAATTCGGAGCGGTGGCGGAGTAAAACGTCTTAACGCCCTTCCGATGCTTATGGAACATTTCTTTAAAAATCAAAGCGCGATTGGCGAGTGTTTGACGCGTGAGCAGGTCAATATTCTGACCAAAATATTTAACGAAGGACTGTTTAAATATCCGCTGACGTTAAGTGTTCGTCAGCATGCTCACTGCACTCGAGA	GGVKRLNALPMLMEHFFKNQSAIGECLTREQVNILTKIFNEGLFKYPLTLSVRQHA	Ancul	A0A182LS16	Mosquito	Anopheles	GGCGGAGTAAAACGTCTTAACGCCCTTCCGATGCTTATGGAACATTTCTTTAAAAATCAAAGCGCGATTGGCGAGTGTTTGACGCGTGAGCAGGTCAATATTCTGACCAAAATATTTAACGAAGGACTGTTTAAATATCCGCTGACGTTAAGTGTTCGTCAGCATGCT
80661	Ancul_Other_Uniprot_tr_A0A182LS16_A0A182LS16_9DIPT|392-448	TGAATTCGGAGCGGTCGCGAGCAGGTGAACATCTTGACGAAAATTTTTAACGAAGGACTGTTTAAGTATCCGTTAACTTTGAGTGTGCGCCAGCATGCAAATCATACGTCTGCTAAAGCCCCGATCTATCTTTATAGCTTTAACTATAAAGGACCGAACAGTTACAGCACAATCCTGGCACCGCACTGCACTCGAGA	REQVNILTKIFNEGLFKYPLTLSVRQHANHTSAKAPIYLYSFNYKGPNSYSTILAP	Ancul	A0A182LS16	Mosquito	Anopheles	CGCGAGCAGGTGAACATCTTGACGAAAATTTTTAACGAAGGACTGTTTAAGTATCCGTTAACTTTGAGTGTGCGCCAGCATGCAAATCATACGTCTGCTAAAGCCCCGATCTATCTTTATAGCTTTAACTATAAAGGACCGAACAGTTACAGCACAATCCTGGCACCG
80662	Ancul_Other_Uniprot_tr_A0A182LS16_A0A182LS16_9DIPT|420-476	TGAATTCGGAGCGGTAATCATACATCAGCTAAAGCTCCGATATATCTGTATTCTTTCAATTACAAAGGTCCGAACTCATATAGTACAATTTTAGCCCCGGAAGTAGACCCGCCGCAGGATTTCGGGATCGTTCATTGCGATGAACTGATTTATATATTTCGTGCACCGATCCTGTTCCCGGATCACTGCACTCGAGA	NHTSAKAPIYLYSFNYKGPNSYSTILAPEVDPPQDFGIVHCDELIYIFRAPILFPD	Ancul	A0A182LS16	Mosquito	Anopheles	AATCATACATCAGCTAAAGCTCCGATATATCTGTATTCTTTCAATTACAAAGGTCCGAACTCATATAGTACAATTTTAGCCCCGGAAGTAGACCCGCCGCAGGATTTCGGGATCGTTCATTGCGATGAACTGATTTATATATTTCGTGCACCGATCCTGTTCCCGGAT
80663	Ancul_Other_Uniprot_tr_A0A182LS16_A0A182LS16_9DIPT|448-504	TGAATTCGGAGCGGTGAAGTAGACCCGCCGCAGGACTTCGGTATCGTTCATTGCGATGAACTTATTTACATTTTCCGTGCACCGATCCTGTTTCCGGATATCCGTCGCAATTCTCCGGACGCGAAAGTGAGTAAGAAAATCACCAAACTGTTGGTCGATTTTGCGCGTACAGGCGTTGTTCCGCACTGCACTCGAGA	EVDPPQDFGIVHCDELIYIFRAPILFPDIRRNSPDAKVSKKITKLLVDFARTGVVP	Ancul	A0A182LS16	Mosquito	Anopheles	GAAGTAGACCCGCCGCAGGACTTCGGTATCGTTCATTGCGATGAACTTATTTACATTTTCCGTGCACCGATCCTGTTTCCGGATATCCGTCGCAATTCTCCGGACGCGAAAGTGAGTAAGAAAATCACCAAACTGTTGGTCGATTTTGCGCGTACAGGCGTTGTTCCG
80664	Ancul_Other_Uniprot_tr_A0A182LS16_A0A182LS16_9DIPT|476-532	TGAATTCGGAGCGGTATCCGCCGTAATTCTCCGGATGCAAAAGTCAGTAAGAAAATTACAAAGTTACTTGTAGACTTCGCTCGTACAGGAGTGGTTCCGGAAAATACTGAAACAGACCAGTCATATTCTGATTTTCCGCAGGCCTTAGAAATGACGAACAGTAATAATGAAGATGAACCGATGCACTGCACTCGAGA	IRRNSPDAKVSKKITKLLVDFARTGVVPENTETDQSYSDFPQALEMTNSNNEDEPM	Ancul	A0A182LS16	Mosquito	Anopheles	ATCCGCCGTAATTCTCCGGATGCAAAAGTCAGTAAGAAAATTACAAAGTTACTTGTAGACTTCGCTCGTACAGGAGTGGTTCCGGAAAATACTGAAACAGACCAGTCATATTCTGATTTTCCGCAGGCCTTAGAAATGACGAACAGTAATAATGAAGATGAACCGATG
80665	Ancul_Other_Uniprot_tr_A0A182LXU7_A0A182LXU7_9DIPT|0-56	TGAATTCGGAGCGGTTTGACAGACCAGCGCCCGAGTATTGACTATTCTACCATAGTCGAGGGTCTGCAGAGCCTGGACATCCGTCAGCTGCCGAATGTTACACAGTGTGACCGCCAACTGCTGGCGCTGGCTACCGGTCTGCAGGCAAAGGAATTTTGGACAGTCAAATTACTGGATTCTTGGCACTGCACTCGAGA	LTDQRPSIDYSTIVEGLQSLDIRQLPNVTQCDRQLLALATGLQAKEFWTVKLLDSW	Ancul	A0A182LXU7	Mosquito	Anopheles	TTGACAGACCAGCGCCCGAGTATTGACTATTCTACCATAGTCGAGGGTCTGCAGAGCCTGGACATCCGTCAGCTGCCGAATGTTACACAGTGTGACCGCCAACTGCTGGCGCTGGCTACCGGTCTGCAGGCAAAGGAATTTTGGACAGTCAAATTACTGGATTCTTGG
80666	Ancul_Other_Uniprot_tr_A0A182LXU7_A0A182LXU7_9DIPT|28-84	TGAATTCGGAGCGGTACTCAGTGCGATCGTCAGCTTCTGGCCTTAGCAACAGGGCTTCAAGCCAAAGAATTTTGGACGGTTAAATTGCTTGACTCATGGGGCAAATGGCCGGCGGGAATATTTAGTGGTAATCTGTACGAATTGGGCCATTATGATCAGTGCGCCGATTTTCGTCAGGATCATCACTGCACTCGAGA	TQCDRQLLALATGLQAKEFWTVKLLDSWGKWPAGIFSGNLYELGHYDQCADFRQDH	Ancul	A0A182LXU7	Mosquito	Anopheles	ACTCAGTGCGATCGTCAGCTTCTGGCCTTAGCAACAGGGCTTCAAGCCAAAGAATTTTGGACGGTTAAATTGCTTGACTCATGGGGCAAATGGCCGGCGGGAATATTTAGTGGTAATCTGTACGAATTGGGCCATTATGATCAGTGCGCCGATTTTCGTCAGGATCAT
80667	Ancul_Other_Uniprot_tr_A0A182LXU7_A0A182LXU7_9DIPT|56-112	TGAATTCGGAGCGGTGGGAAGTGGCCGGCGGGGATTTTTAGCGGCAACCTGTATGAGTTAGGCCATTACGATCAATGTGCCGATTTTCGTCAGGACCATGCTATGCCGCTGATAGGGACCATTCGCGGCCGTTATTGTTTGTTAACTGTCCCGTTAGATAACCTGTTACCGAGCCGTAATCCGCACTGCACTCGAGA	GKWPAGIFSGNLYELGHYDQCADFRQDHAMPLIGTIRGRYCLLTVPLDNLLPSRNP	Ancul	A0A182LXU7	Mosquito	Anopheles	GGGAAGTGGCCGGCGGGGATTTTTAGCGGCAACCTGTATGAGTTAGGCCATTACGATCAATGTGCCGATTTTCGTCAGGACCATGCTATGCCGCTGATAGGGACCATTCGCGGCCGTTATTGTTTGTTAACTGTCCCGTTAGATAACCTGTTACCGAGCCGTAATCCG
80668	Ancul_Other_Uniprot_tr_A0A182LXU7_A0A182LXU7_9DIPT|84-140	TGAATTCGGAGCGGTGCGATGCCGCTGATCGGTACGATCCGCGGCCGTTATTGTCTGTTAACTGTTCCGCTGGACAATCTGCTGCCGAGCCGCAACCCGCCGACGCAACGTATAATGCCGGGCTCTTCAGGTAAAATCTGGGCTGCTCATTTGGGCGTTTGTATACCGGCTTCTTGCACGGCGCACTGCACTCGAGA	AMPLIGTIRGRYCLLTVPLDNLLPSRNPPTQRIMPGSSGKIWAAHLGVCIPASCTA	Ancul	A0A182LXU7	Mosquito	Anopheles	GCGATGCCGCTGATCGGTACGATCCGCGGCCGTTATTGTCTGTTAACTGTTCCGCTGGACAATCTGCTGCCGAGCCGCAACCCGCCGACGCAACGTATAATGCCGGGCTCTTCAGGTAAAATCTGGGCTGCTCATTTGGGCGTTTGTATACCGGCTTCTTGCACGGCG
80669	Ancul_Other_Uniprot_tr_A0A182LXU7_A0A182LXU7_9DIPT|112-168	TGAATTCGGAGCGGTCCGACACAACGCATTATGCCGGGGTCTTCTGGCAAGATCTGGGCTGCGCATCTTGGTGTTTGCATCCCGGCTAGCTGCACCGCAGAACGTTTTCAGCAATTCTTAAATAATGCAGTGCCGAAACTGCCGCCGGTCACGCTGAACTGCAATGAAGTACCGCCGAGCTTACACTGCACTCGAGA	PTQRIMPGSSGKIWAAHLGVCIPASCTAERFQQFLNNAVPKLPPVTLNCNEVPPSL	Ancul	A0A182LXU7	Mosquito	Anopheles	CCGACACAACGCATTATGCCGGGGTCTTCTGGCAAGATCTGGGCTGCGCATCTTGGTGTTTGCATCCCGGCTAGCTGCACCGCAGAACGTTTTCAGCAATTCTTAAATAATGCAGTGCCGAAACTGCCGCCGGTCACGCTGAACTGCAATGAAGTACCGCCGAGCTTA
80670	Ancul_Other_Uniprot_tr_A0A182LXU7_A0A182LXU7_9DIPT|140-196	TGAATTCGGAGCGGTGAACGCTTTCAGCAGTTTCTTAATAATGCGGTACCGAAATTGCCGCCGGTTACATTAAACTGTAACGAGGTACCGCCGAGTCTGGGTTCAGTTCAGTGGGTCACAATTAGCATCTTTGGCGTTATTCTGCTGTTAGCAATAGCCTCAACATTGTACGAAGCGGTGACCCACTGCACTCGAGA	ERFQQFLNNAVPKLPPVTLNCNEVPPSLGSVQWVTISIFGVILLLAIASTLYEAVT	Ancul	A0A182LXU7	Mosquito	Anopheles	GAACGCTTTCAGCAGTTTCTTAATAATGCGGTACCGAAATTGCCGCCGGTTACATTAAACTGTAACGAGGTACCGCCGAGTCTGGGTTCAGTTCAGTGGGTCACAATTAGCATCTTTGGCGTTATTCTGCTGTTAGCAATAGCCTCAACATTGTACGAAGCGGTGACC
80671	Ancul_Other_Uniprot_tr_A0A182LXU7_A0A182LXU7_9DIPT|168-224	TGAATTCGGAGCGGTGGTTCAGTTCAGTGGGTGACCATATCTATCTTCGGCGTCATATTATTACTGGCAATAGCTTCTACGCTTTACGAAGCAGTGACACTGTCACGCCGTCAAACGCCGCATCGCAATTTGGTCATATTCAGTCTGTATTGTAATGGACGCAAATTATTGGCGACCTATCAGCACTGCACTCGAGA	GSVQWVTISIFGVILLLAIASTLYEAVTLSRRQTPHRNLVIFSLYCNGRKLLATYQ	Ancul	A0A182LXU7	Mosquito	Anopheles	GGTTCAGTTCAGTGGGTGACCATATCTATCTTCGGCGTCATATTATTACTGGCAATAGCTTCTACGCTTTACGAAGCAGTGACACTGTCACGCCGTCAAACGCCGCATCGCAATTTGGTCATATTCAGTCTGTATTGTAATGGACGCAAATTATTGGCGACCTATCAG
80672	Ancul_Other_Uniprot_tr_A0A182LXU7_A0A182LXU7_9DIPT|196-252	TGAATTCGGAGCGGTCTGTCACGTCGCCAAACACCGCATCGCAATCTGGTCATTTTTAGTCTGTATTGCAATGGGCGCAAACTGCTGGCCACATACCAACGTAGCCAGCAAATGGCCAGCGCCAAATCTTCAACAATTGATTGTATTAATGGTATACGTGTTATATCTATGGTATGGGTTGTTCACTGCACTCGAGA	LSRRQTPHRNLVIFSLYCNGRKLLATYQRSQQMASAKSSTIDCINGIRVISMVWVV	Ancul	A0A182LXU7	Mosquito	Anopheles	CTGTCACGTCGCCAAACACCGCATCGCAATCTGGTCATTTTTAGTCTGTATTGCAATGGGCGCAAACTGCTGGCCACATACCAACGTAGCCAGCAAATGGCCAGCGCCAAATCTTCAACAATTGATTGTATTAATGGTATACGTGTTATATCTATGGTATGGGTTGTT
80673	Ancul_Other_Uniprot_tr_A0A182LXU7_A0A182LXU7_9DIPT|224-280	TGAATTCGGAGCGGTCGTTCACAACAAATGGCTAGTGCAAAAAGTTCTACTATTGATTGTATAAATGGGATACGCGTGATCAGTATGGTTTGGGTGGTGTTCTCACATAATTATGTACGCATTGGTATGCAGCCGATTATAAATAGCCATGTGATTTTAAGCTGGCTGGAATCTTATCATAGCCACTGCACTCGAGA	RSQQMASAKSSTIDCINGIRVISMVWVVFSHNYVRIGMQPIINSHVILSWLESYHS	Ancul	A0A182LXU7	Mosquito	Anopheles	CGTTCACAACAAATGGCTAGTGCAAAAAGTTCTACTATTGATTGTATAAATGGGATACGCGTGATCAGTATGGTTTGGGTGGTGTTCTCACATAATTATGTACGCATTGGTATGCAGCCGATTATAAATAGCCATGTGATTTTAAGCTGGCTGGAATCTTATCATAGC
80674	Ancul_Other_Uniprot_tr_A0A182LXU7_A0A182LXU7_9DIPT|252-308	TGAATTCGGAGCGGTTTCAGCCATAATTACGTACGCATTGGCATGCAGCCGATTATAAACAGCCATGTGATACTGAGTTGGTTAGAATCTTATCATTCTGTTTTAGTAGTGAGCTCAACCGTGAGCGTAGATACTTTTTTCCTGCTGTCAGGTTTACTGACGTGTTGGTCTATATTAAACGCACACTGCACTCGAGA	FSHNYVRIGMQPIINSHVILSWLESYHSVLVVSSTVSVDTFFLLSGLLTCWSILNA	Ancul	A0A182LXU7	Mosquito	Anopheles	TTCAGCCATAATTACGTACGCATTGGCATGCAGCCGATTATAAACAGCCATGTGATACTGAGTTGGTTAGAATCTTATCATTCTGTTTTAGTAGTGAGCTCAACCGTGAGCGTAGATACTTTTTTCCTGCTGTCAGGTTTACTGACGTGTTGGTCTATATTAAACGCA
80675	Ancul_Other_Uniprot_tr_A0A182LXU7_A0A182LXU7_9DIPT|280-336	TGAATTCGGAGCGGTGTTCTGGTCGTCTCTTCAACAGTATCAGTTGATACTTTCTTCCTGCTGAGCGGTCTGCTGACATGTTGGTCTATACTGAATGCTCTGGACAAATGTGGACGCCTTAACCTGCCGGTGATGTACTTACATCGTTATCTGCGCCTGACCCCGGCTCTGGCCGCTCTGGTCCACTGCACTCGAGA	VLVVSSTVSVDTFFLLSGLLTCWSILNALDKCGRLNLPVMYLHRYLRLTPALAALV	Ancul	A0A182LXU7	Mosquito	Anopheles	GTTCTGGTCGTCTCTTCAACAGTATCAGTTGATACTTTCTTCCTGCTGAGCGGTCTGCTGACATGTTGGTCTATACTGAATGCTCTGGACAAATGTGGACGCCTTAACCTGCCGGTGATGTACTTACATCGTTATCTGCGCCTGACCCCGGCTCTGGCCGCTCTGGTC
80676	Ancul_Other_Uniprot_tr_A0A182LXU7_A0A182LXU7_9DIPT|308-364	TGAATTCGGAGCGGTTTGGACAAATGCGGACGCCTGAACCTGCCGGTGATGTATTTACATCGCTATCTGCGTTTAACGCCGGCGCTGGCAGCGTTAGTGCTTTTTAGTGCAACCTTGATGAAATATACTGGCAGTGGTCCGTTTTGGGACGGGGCGATGGCACTTACGGAAGACGGGTGCCAGCACTGCACTCGAGA	LDKCGRLNLPVMYLHRYLRLTPALAALVLFSATLMKYTGSGPFWDGAMALTEDGCQ	Ancul	A0A182LXU7	Mosquito	Anopheles	TTGGACAAATGCGGACGCCTGAACCTGCCGGTGATGTATTTACATCGCTATCTGCGTTTAACGCCGGCGCTGGCAGCGTTAGTGCTTTTTAGTGCAACCTTGATGAAATATACTGGCAGTGGTCCGTTTTGGGACGGGGCGATGGCACTTACGGAAGACGGGTGCCAG
80677	Ancul_Other_Uniprot_tr_A0A182LXU7_A0A182LXU7_9DIPT|336-392	TGAATTCGGAGCGGTCTGTTCTCAGCGACACTTATGAAATATACTGGCAGTGGTCCGTTCTGGGATGGCGCCATGGCCCTGACCGAGGATGGGTGTCAGCAATATTGGTGGTCAGCCTTATTATATGTCCAGAACTACGTAAATCCGCAGAAAGTCTGCCTTGGTCATACATGGTATCTGAGCCACTGCACTCGAGA	LFSATLMKYTGSGPFWDGAMALTEDGCQQYWWSALLYVQNYVNPQKVCLGHTWYLS	Ancul	A0A182LXU7	Mosquito	Anopheles	CTGTTCTCAGCGACACTTATGAAATATACTGGCAGTGGTCCGTTCTGGGATGGCGCCATGGCCCTGACCGAGGATGGGTGTCAGCAATATTGGTGGTCAGCCTTATTATATGTCCAGAACTACGTAAATCCGCAGAAAGTCTGCCTTGGTCATACATGGTATCTGAGC
80678	Ancul_Other_Uniprot_tr_A0A182LXU7_A0A182LXU7_9DIPT|364-420	TGAATTCGGAGCGGTCAGTACTGGTGGTCAGCCTTATTGTATGTGCAGAATTATGTTAATCCGCAGAAGGTCTGTCTTGGCCATACCTGGTATCTGTCTGTTGATATGCAACTGTATTTGGTTGCGCCGTTCCTTATCTACCCGTTATGGCGCTGGGGACGTCGTACCCTGTGCGTCATAGTGCACTGCACTCGAGA	QYWWSALLYVQNYVNPQKVCLGHTWYLSVDMQLYLVAPFLIYPLWRWGRRTLCVIV	Ancul	A0A182LXU7	Mosquito	Anopheles	CAGTACTGGTGGTCAGCCTTATTGTATGTGCAGAATTATGTTAATCCGCAGAAGGTCTGTCTTGGCCATACCTGGTATCTGTCTGTTGATATGCAACTGTATTTGGTTGCGCCGTTCCTTATCTACCCGTTATGGCGCTGGGGACGTCGTACCCTGTGCGTCATAGTG
80679	Ancul_Other_Uniprot_tr_A0A182LXU7_A0A182LXU7_9DIPT|392-448	TGAATTCGGAGCGGTGTTGATATGCAACTGTATCTTGTGGCACCGTTTCTGATTTATCCGCTGTGGCGTTGGGGCCGCCGTACGCTGTGTGTGATAGTAGCTCTGATAGTAGCTTCTATGGTAACAGTCTTCGTCCTGTTCTTTGTGTATCATTTACGTCTGTCTTTTCTGGCTGTGGACGACCACTGCACTCGAGA	VDMQLYLVAPFLIYPLWRWGRRTLCVIVALIVASMVTVFVLFFVYHLRLSFLAVDD	Ancul	A0A182LXU7	Mosquito	Anopheles	GTTGATATGCAACTGTATCTTGTGGCACCGTTTCTGATTTATCCGCTGTGGCGTTGGGGCCGCCGTACGCTGTGTGTGATAGTAGCTCTGATAGTAGCTTCTATGGTAACAGTCTTCGTCCTGTTCTTTGTGTATCATTTACGTCTGTCTTTTCTGGCTGTGGACGAC
80680	Ancul_Other_Uniprot_tr_A0A182LXU7_A0A182LXU7_9DIPT|420-476	TGAATTCGGAGCGGTGCTTTAATTGTAGCCTCTATGGTGACGGTATTTGTCCTGTTCTTCGTCTATCATCTGCGCTTGAGTTTCTTGGCCGTGGATGATGAGCGTCTGCGTCATGTATATACGTACTACCCGACCCATACCCGTGCCGGGGCCTGGTTGGTCGGTGTAATTTACGGATACGTTCACTGCACTCGAGA	ALIVASMVTVFVLFFVYHLRLSFLAVDDERLRHVYTYYPTHTRAGAWLVGVIYGYV	Ancul	A0A182LXU7	Mosquito	Anopheles	GCTTTAATTGTAGCCTCTATGGTGACGGTATTTGTCCTGTTCTTCGTCTATCATCTGCGCTTGAGTTTCTTGGCCGTGGATGATGAGCGTCTGCGTCATGTATATACGTACTACCCGACCCATACCCGTGCCGGGGCCTGGTTGGTCGGTGTAATTTACGGATACGTT
80681	Ancul_Other_Uniprot_tr_A0A182LXU7_A0A182LXU7_9DIPT|448-504	TGAATTCGGAGCGGTGAACGCTTGCGTCATGTGTATACATACTACCCGACACATACTCGCGCCGGAGCTTGGCTGGTTGGTGTCATTTATGGCTATGTGCTGCAACGCACAAAAAAGCATTATGTTATTCTTCCGCGTTGGGCGATAGCTTTAGGTTGGACACTGACGGTGACAATTGTGTTGCACTGCACTCGAGA	ERLRHVYTYYPTHTRAGAWLVGVIYGYVLQRTKKHYVILPRWAIALGWTLTVTIVL	Ancul	A0A182LXU7	Mosquito	Anopheles	GAACGCTTGCGTCATGTGTATACATACTACCCGACACATACTCGCGCCGGAGCTTGGCTGGTTGGTGTCATTTATGGCTATGTGCTGCAACGCACAAAAAAGCATTATGTTATTCTTCCGCGTTGGGCGATAGCTTTAGGTTGGACACTGACGGTGACAATTGTGTTG
80682	Ancul_Other_Uniprot_tr_A0A182LXU7_A0A182LXU7_9DIPT|476-532	TGAATTCGGAGCGGTTTGCAGCGCACCAAGAAGCATTACGTAATTCTGCCGCGCTGGGCAATAGCCTTAGGATGGACATTAACTGTTACCATTGTTTTAGCTATTCTGCTGGGCGATCATCCGATTCAACAACCGGATTATGAGACTCTTCCGCAAGCAGCAGACGCAATTTATGAAAGCCTGCACTGCACTCGAGA	LQRTKKHYVILPRWAIALGWTLTVTIVLAILLGDHPIQQPDYETLPQAADAIYESL	Ancul	A0A182LXU7	Mosquito	Anopheles	TTGCAGCGCACCAAGAAGCATTACGTAATTCTGCCGCGCTGGGCAATAGCCTTAGGATGGACATTAACTGTTACCATTGTTTTAGCTATTCTGCTGGGCGATCATCCGATTCAACAACCGGATTATGAGACTCTTCCGCAAGCAGCAGACGCAATTTATGAAAGCCTG
80683	Ancul_Other_Uniprot_tr_A0A182LXU7_A0A182LXU7_9DIPT|504-560	TGAATTCGGAGCGGTGCTATCCTTCTGGGAGACCATCCGATCCAGCAACCGGATTACGAGACCCTTCCGCAGGCTGCAGATGCAATCTACGAGTCTCTGAGCCGCGTTTCATGGGCTACCGCGATTGGCTGGGTAGTCTTCGCTTGTGTAAACGGTTATGGAGGACCGATTGATGATTTTCTGCACTGCACTCGAGA	AILLGDHPIQQPDYETLPQAADAIYESLSRVSWATAIGWVVFACVNGYGGPIDDFL	Ancul	A0A182LXU7	Mosquito	Anopheles	GCTATCCTTCTGGGAGACCATCCGATCCAGCAACCGGATTACGAGACCCTTCCGCAGGCTGCAGATGCAATCTACGAGTCTCTGAGCCGCGTTTCATGGGCTACCGCGATTGGCTGGGTAGTCTTCGCTTGTGTAAACGGTTATGGAGGACCGATTGATGATTTTCTG
80684	Ancul_Other_Uniprot_tr_A0A182LXU7_A0A182LXU7_9DIPT|532-588	TGAATTCGGAGCGGTAGCCGCGTAAGTTGGGCGACCGCAATAGGCTGGGTGGTGTTTGCGTGTGTAAACGGTTATGGGGGTCCGATCGATGATTTCTTGGGGGCTACGTTTTGGCAGCCGTTAGGTCGTCTTAGCTACGCTATCTATCTTCTGCATTTTCCGATCCAGATGATGATGGCTGGTCACTGCACTCGAGA	SRVSWATAIGWVVFACVNGYGGPIDDFLGATFWQPLGRLSYAIYLLHFPIQMMMAG	Ancul	A0A182LXU7	Mosquito	Anopheles	AGCCGCGTAAGTTGGGCGACCGCAATAGGCTGGGTGGTGTTTGCGTGTGTAAACGGTTATGGGGGTCCGATCGATGATTTCTTGGGGGCTACGTTTTGGCAGCCGTTAGGTCGTCTTAGCTACGCTATCTATCTTCTGCATTTTCCGATCCAGATGATGATGGCTGGT
80685	Ancul_Other_Uniprot_tr_A0A182LXU7_A0A182LXU7_9DIPT|560-616	TGAATTCGGAGCGGTGGCGCGACCTTCTGGCAGCCGTTGGGTCGCTTGTCTTATGCGATATATCTGCTGCATTTTCCGATTCAGATGATGATGGCGGGTTTCGCGCGTGTCCCGTATTACTTTACTGACTTGCTGGCGGTATATCAGTTTTGGGGTGATATTGGGTTTACATTGACCCTGGCCCACTGCACTCGAGA	GATFWQPLGRLSYAIYLLHFPIQMMMAGFARVPYYFTDLLAVYQFWGDIGFTLTLA	Ancul	A0A182LXU7	Mosquito	Anopheles	GGCGCGACCTTCTGGCAGCCGTTGGGTCGCTTGTCTTATGCGATATATCTGCTGCATTTTCCGATTCAGATGATGATGGCGGGTTTCGCGCGTGTCCCGTATTACTTTACTGACTTGCTGGCGGTATATCAGTTTTGGGGTGATATTGGGTTTACATTGACCCTGGCC
80686	Ancul_Other_Uniprot_tr_A0A182LXU7_A0A182LXU7_9DIPT|588-644	TGAATTCGGAGCGGTTTTGCGCGCGTGCCGTATTATTTCACAGACCTGTTAGCGGTTTATCAGTTTTGGGGTGATATCGGATTTACCTTAACTCTGGCCCTGTTTTGGACATTGCTGTTTGAATCACCGATTATAGGCCTGGAGCGTATGCTTTTTGGACGCGCTCGCGAACGTTCTAAGCCGCACTGCACTCGAGA	FARVPYYFTDLLAVYQFWGDIGFTLTLALFWTLLFESPIIGLERMLFGRARERSKP	Ancul	A0A182LXU7	Mosquito	Anopheles	TTTGCGCGCGTGCCGTATTATTTCACAGACCTGTTAGCGGTTTATCAGTTTTGGGGTGATATCGGATTTACCTTAACTCTGGCCCTGTTTTGGACATTGCTGTTTGAATCACCGATTATAGGCCTGGAGCGTATGCTTTTTGGACGCGCTCGCGAACGTTCTAAGCCG
80687	Ancul_Other_Uniprot_tr_A0A182LXU7_A0A182LXU7_9DIPT|616-672	TGAATTCGGAGCGGTCTGTTCTGGACTCTGCTTTTTGAGAGTCCGATCATAGGACTGGAACGCATGCTTTTCGGCCGTGCTCGTGAACGCAGTAAACCGGCCCCGGAAAAAAGTACTATGGAATCAAACGGCGAAACGGGAGCTATTCCGAAATCATTAAGCCTGACAATCCAAACAGCGCGTCACTGCACTCGAGA	LFWTLLFESPIIGLERMLFGRARERSKPAPEKSTMESNGETGAIPKSLSLTIQTAR	Ancul	A0A182LXU7	Mosquito	Anopheles	CTGTTCTGGACTCTGCTTTTTGAGAGTCCGATCATAGGACTGGAACGCATGCTTTTCGGCCGTGCTCGTGAACGCAGTAAACCGGCCCCGGAAAAAAGTACTATGGAATCAAACGGCGAAACGGGAGCTATTCCGAAATCATTAAGCCTGACAATCCAAACAGCGCGT
80688	Ancul_Other_Uniprot_tr_A0A182LYB5_A0A182LYB5_9DIPT|0-56	TGAATTCGGAGCGGTCTTAGTATCGTACGTGATCTGGATGAAAACGAAAGCCTGTTAAGTCTGCGCGATGCAGACCAAACACTGGCAGAAGAGGATCATGGTGTAGGGGGTGTACAGCTTCCGAAGGTTCATCGTGCTACCTATGCGGAGCGCAAACAGCAGCGTGATTCTAAATATCTGGACCACTGCACTCGAGA	LSIVRDLDENESLLSLRDADQTLAEEDHGVGGVQLPKVHRATYAERKQQRDSKYLD	Ancul	A0A182LYB5	Mosquito	Anopheles	CTTAGTATCGTACGTGATCTGGATGAAAACGAAAGCCTGTTAAGTCTGCGCGATGCAGACCAAACACTGGCAGAAGAGGATCATGGTGTAGGGGGTGTACAGCTTCCGAAGGTTCATCGTGCTACCTATGCGGAGCGCAAACAGCAGCGTGATTCTAAATATCTGGAC
80689	Ancul_Other_Uniprot_tr_A0A182LYB5_A0A182LYB5_9DIPT|28-84	TGAATTCGGAGCGGTGGAGTCGGTGGAGTCCAGTTGCCGAAAGTTCATCGTGCAACGTATGCAGAGCGCAAACAGCAGCGCGACAGTAAATATTTGGATCTGAATGAGTTAAGCCGCAAGAAACGTGCCACCGCGGAACAGGCTAAGGCTACCAGTAAAGGCAAGGAATGCCGCACACGTGCACACTGCACTCGAGA	GVGGVQLPKVHRATYAERKQQRDSKYLDLNELSRKKRATAEQAKATSKGKECRTRA	Ancul	A0A182LYB5	Mosquito	Anopheles	GGAGTCGGTGGAGTCCAGTTGCCGAAAGTTCATCGTGCAACGTATGCAGAGCGCAAACAGCAGCGCGACAGTAAATATTTGGATCTGAATGAGTTAAGCCGCAAGAAACGTGCCACCGCGGAACAGGCTAAGGCTACCAGTAAAGGCAAGGAATGCCGCACACGTGCA
80690	Ancul_Other_Uniprot_tr_A0A182LYB5_A0A182LYB5_9DIPT|56-112	TGAATTCGGAGCGGTTTAAATGAGCTGAGCCGTAAAAAACGTGCGACTGCAGAACAGGCTAAAGCCACCAGTAAAGGCAAGGAATGCCGCACACGTGCAGGAGAGAAAGGTAAGTGTACGCGTTACCAGAACTGTAAAGGTCCGGAGCTGAAAAATAATGTGTGGTCAATTCTGATGGACATCCACTGCACTCGAGA	LNELSRKKRATAEQAKATSKGKECRTRAGEKGKCTRYQNCKGPELKNNVWSILMDI	Ancul	A0A182LYB5	Mosquito	Anopheles	TTAAATGAGCTGAGCCGTAAAAAACGTGCGACTGCAGAACAGGCTAAAGCCACCAGTAAAGGCAAGGAATGCCGCACACGTGCAGGAGAGAAAGGTAAGTGTACGCGTTACCAGAACTGTAAAGGTCCGGAGCTGAAAAATAATGTGTGGTCAATTCTGATGGACATC
80691	Ancul_Other_Uniprot_tr_A0A182LYB5_A0A182LYB5_9DIPT|84-140	TGAATTCGGAGCGGTGGTGAAAAAGGTAAATGCACCCGTTACCAAAACTGCAAAGGTCCGGAATTGAAAAATAATGTTTGGAGCATACTTATGGACATTTGCATTACCGAAGGGATGAATGTTGGGGTATGCTGCCCGGAAGTACTGCAGGATGGGATCGGTCCGGACTTCAGTGTTCGCCTGCACTGCACTCGAGA	GEKGKCTRYQNCKGPELKNNVWSILMDICITEGMNVGVCCPEVLQDGIGPDFSVRL	Ancul	A0A182LYB5	Mosquito	Anopheles	GGTGAAAAAGGTAAATGCACCCGTTACCAAAACTGCAAAGGTCCGGAATTGAAAAATAATGTTTGGAGCATACTTATGGACATTTGCATTACCGAAGGGATGAATGTTGGGGTATGCTGCCCGGAAGTACTGCAGGATGGGATCGGTCCGGACTTCAGTGTTCGCCTG
80692	Ancul_Other_Uniprot_tr_A0A182LYB5_A0A182LYB5_9DIPT|112-168	TGAATTCGGAGCGGTTGCATCACGGAAGGCATGAATGTAGGCGTGTGTTGTCCGGAAGTCCTTCAGGATGGTATTGGCCCGGACTTCTCTGTCCGCCTTCCGGCGACCGCTGATAGCTATGATGACGTTGATGGTCTGGGTGATGGTCCGATGGCACGTGATGGCATAGTGCGTCCGGAGGAGCACTGCACTCGAGA	CITEGMNVGVCCPEVLQDGIGPDFSVRLPATADSYDDVDGLGDGPMARDGIVRPEE	Ancul	A0A182LYB5	Mosquito	Anopheles	TGCATCACGGAAGGCATGAATGTAGGCGTGTGTTGTCCGGAAGTCCTTCAGGATGGTATTGGCCCGGACTTCTCTGTCCGCCTTCCGGCGACCGCTGATAGCTATGATGACGTTGATGGTCTGGGTGATGGTCCGATGGCACGTGATGGCATAGTGCGTCCGGAGGAG
80693	Ancul_Other_Uniprot_tr_A0A182LYB5_A0A182LYB5_9DIPT|140-196	TGAATTCGGAGCGGTCCGGCGACAGCTGATTCATATGATGATGTAGACGGTCTGGGTGATGGACCGATGGCCCGTGATGGGATCGTTCGTCCGGAGGAGCGCGGCTGTGGGCTGTCTACTAAACAACTGAGCAAGATCAGTGGCGGACGTCCGGCAGACAGTAATGAATGGCCGTGGATGGTACACTGCACTCGAGA	PATADSYDDVDGLGDGPMARDGIVRPEERGCGLSTKQLSKISGGRPADSNEWPWMV	Ancul	A0A182LYB5	Mosquito	Anopheles	CCGGCGACAGCTGATTCATATGATGATGTAGACGGTCTGGGTGATGGACCGATGGCCCGTGATGGGATCGTTCGTCCGGAGGAGCGCGGCTGTGGGCTGTCTACTAAACAACTGAGCAAGATCAGTGGCGGACGTCCGGCAGACAGTAATGAATGGCCGTGGATGGTA
80694	Ancul_Other_Uniprot_tr_A0A182LYB5_A0A182LYB5_9DIPT|168-224	TGAATTCGGAGCGGTCGCGGTTGCGGACTGTCTACAAAACAACTTTCAAAAATTTCTGGCGGACGCCCGGCAGATAGTAACGAGTGGCCGTGGATGGTGGCTCTGGTTATGGCACGCACCAGTTTTTGCGGGGGAGTTCTGATCACGGATCGTCATGTCTTAACAGCCGCCCATTGCGTCATGCACTGCACTCGAGA	RGCGLSTKQLSKISGGRPADSNEWPWMVALVMARTSFCGGVLITDRHVLTAAHCVM	Ancul	A0A182LYB5	Mosquito	Anopheles	CGCGGTTGCGGACTGTCTACAAAACAACTTTCAAAAATTTCTGGCGGACGCCCGGCAGATAGTAACGAGTGGCCGTGGATGGTGGCTCTGGTTATGGCACGCACCAGTTTTTGCGGGGGAGTTCTGATCACGGATCGTCATGTCTTAACAGCCGCCCATTGCGTCATG
80695	Ancul_Other_Uniprot_tr_A0A182LYB5_A0A182LYB5_9DIPT|196-252	TGAATTCGGAGCGGTGCTCTGGTAATGGCCCGTACGAGTTTCTGTGGGGGGGTCCTGATCACGGACCGCCATGTTCTGACAGCAGCGCATTGCGTGATGAACCTGAAACTTAATCAGTTCATGGTCCGCTTAGGTGAATATGACTTTAAACAATTTAACGAAACTCGCTACCGCGATTTTCGTCACTGCACTCGAGA	ALVMARTSFCGGVLITDRHVLTAAHCVMNLKLNQFMVRLGEYDFKQFNETRYRDFR	Ancul	A0A182LYB5	Mosquito	Anopheles	GCTCTGGTAATGGCCCGTACGAGTTTCTGTGGGGGGGTCCTGATCACGGACCGCCATGTTCTGACAGCAGCGCATTGCGTGATGAACCTGAAACTTAATCAGTTCATGGTCCGCTTAGGTGAATATGACTTTAAACAATTTAACGAAACTCGCTACCGCGATTTTCGT
80696	Ancul_Other_Uniprot_tr_A0A182LYB5_A0A182LYB5_9DIPT|224-280	TGAATTCGGAGCGGTAACCTGAAGTTGAATCAGTTTATGGTTCGCCTGGGCGAATACGATTTCAAACAATTCAACGAAACACGTTATCGTGATTTCCGTGTAGCAGAAATACGTGCACATGCGGATTTTGACCAGATTAGTTATGAAAATGACATTGCTATGCTGAAACTTATTCAGCCGAGCCACTGCACTCGAGA	NLKLNQFMVRLGEYDFKQFNETRYRDFRVAEIRAHADFDQISYENDIAMLKLIQPS	Ancul	A0A182LYB5	Mosquito	Anopheles	AACCTGAAGTTGAATCAGTTTATGGTTCGCCTGGGCGAATACGATTTCAAACAATTCAACGAAACACGTTATCGTGATTTCCGTGTAGCAGAAATACGTGCACATGCGGATTTTGACCAGATTAGTTATGAAAATGACATTGCTATGCTGAAACTTATTCAGCCGAGC
80697	Ancul_Other_Uniprot_tr_A0A182LYB5_A0A182LYB5_9DIPT|252-308	TGAATTCGGAGCGGTGTAGCCGAGATACGTGCGCATGCCGACTTTGACCAAATCTCATATGAAAATGATATAGCCATGCTGAAGCTTATACAGCCGAGTTTTTTCAATTCATATATATGGCCGATCTGTATGCCGCCGCTGGACGATTCATGGAACGGGTATAAAGCTGTAGTTATAGGTTGGCACTGCACTCGAGA	VAEIRAHADFDQISYENDIAMLKLIQPSFFNSYIWPICMPPLDDSWNGYKAVVIGW	Ancul	A0A182LYB5	Mosquito	Anopheles	GTAGCCGAGATACGTGCGCATGCCGACTTTGACCAAATCTCATATGAAAATGATATAGCCATGCTGAAGCTTATACAGCCGAGTTTTTTCAATTCATATATATGGCCGATCTGTATGCCGCCGCTGGACGATTCATGGAACGGGTATAAAGCTGTAGTTATAGGTTGG
80698	Ancul_Other_Uniprot_tr_A0A182LYB5_A0A182LYB5_9DIPT|280-336	TGAATTCGGAGCGGTTTTTTTAACAGCTATATCTGGCCGATTTGCATGCCGCCGTTAGACGATAGTTGGAATGGATATAAAGCGGTTGTTATCGGTTGGGGTACTCAGTTCTTCGGCGGCCCGCATTCTCCGGTGCTGATGGAAGTCCAAATTCCGATCTGGTCAAATCAGGATTGCCAAGAACACTGCACTCGAGA	FFNSYIWPICMPPLDDSWNGYKAVVIGWGTQFFGGPHSPVLMEVQIPIWSNQDCQE	Ancul	A0A182LYB5	Mosquito	Anopheles	TTTTTTAACAGCTATATCTGGCCGATTTGCATGCCGCCGTTAGACGATAGTTGGAATGGATATAAAGCGGTTGTTATCGGTTGGGGTACTCAGTTCTTCGGCGGCCCGCATTCTCCGGTGCTGATGGAAGTCCAAATTCCGATCTGGTCAAATCAGGATTGCCAAGAA
80699	Ancul_Other_Uniprot_tr_A0A182LYB5_A0A182LYB5_9DIPT|308-364	TGAATTCGGAGCGGTGGCACCCAGTTTTTCGGCGGTCCGCATTCTCCGGTTCTGATGGAGGTTCAAATCCCGATCTGGAGCAACCAGGACTGTCAGGAAGTATATGTAAATCGCATTTTTAATACCACCATGTGTGCCGGCGAGTATGAAGGAGGCAAAGATTCTTGTCAGGGCGACTCAGGCCACTGCACTCGAGA	GTQFFGGPHSPVLMEVQIPIWSNQDCQEVYVNRIFNTTMCAGEYEGGKDSCQGDSG	Ancul	A0A182LYB5	Mosquito	Anopheles	GGCACCCAGTTTTTCGGCGGTCCGCATTCTCCGGTTCTGATGGAGGTTCAAATCCCGATCTGGAGCAACCAGGACTGTCAGGAAGTATATGTAAATCGCATTTTTAATACCACCATGTGTGCCGGCGAGTATGAAGGAGGCAAAGATTCTTGTCAGGGCGACTCAGGC
80700	Ancul_Other_Uniprot_tr_A0A182LYB5_A0A182LYB5_9DIPT|336-392	TGAATTCGGAGCGGTGTATACGTGAATCGCATCTTCAACACCACAATGTGTGCGGGAGAGTATGAGGGTGGTAAGGATAGTTGCCAGGGCGACAGCGGCGGTCCGTTGATGATTCAATTGCCGAATCGTCGCTGGGCGGTTGTGGGCGTTGTTTCTTGGGGTATACGCTGTGGTGAGGCGAATCACTGCACTCGAGA	VYVNRIFNTTMCAGEYEGGKDSCQGDSGGPLMIQLPNRRWAVVGVVSWGIRCGEAN	Ancul	A0A182LYB5	Mosquito	Anopheles	GTATACGTGAATCGCATCTTCAACACCACAATGTGTGCGGGAGAGTATGAGGGTGGTAAGGATAGTTGCCAGGGCGACAGCGGCGGTCCGTTGATGATTCAATTGCCGAATCGTCGCTGGGCGGTTGTGGGCGTTGTTTCTTGGGGTATACGCTGTGGTGAGGCGAAT
80701	Ancul_Other_Uniprot_tr_A0A182MSD8_A0A182MSD8_9DIPT|0-56	TGAATTCGGAGCGGTGCCCCGCGCGTGCAACGTAGTACCGACGAGGCAGCTAGCAGTTACTTTTACTTCAGTCGCTCTCCGGGCCATAGTATTGAGCTGGGGACTCCGTTCGACGGATTACCGGCCATCCCGACCCTTACAGAGACAAAATATTTTCCGTCAGGCCATGTACATCATGATGAGCACTGCACTCGAGA	APRVQRSTDEAASSYFYFSRSPGHSIELGTPFDGLPAIPTLTETKYFPSGHVHHDE	Ancul	A0A182MSD8	Mosquito	Anopheles	GCCCCGCGCGTGCAACGTAGTACCGACGAGGCAGCTAGCAGTTACTTTTACTTCAGTCGCTCTCCGGGCCATAGTATTGAGCTGGGGACTCCGTTCGACGGATTACCGGCCATCCCGACCCTTACAGAGACAAAATATTTTCCGTCAGGCCATGTACATCATGATGAG
80702	Ancul_Other_Uniprot_tr_A0A182MSD8_A0A182MSD8_9DIPT|28-84	TGAATTCGGAGCGGTGGTACTCCGTTTGACGGTTTGCCGGCCATCCCGACACTGACGGAGACCAAATATTTTCCGAGTGGTCATGTGCATCATGATGAAGACAGCGGAAAAGGCCTGTTTGAATCAGGTGAAGAAGAAGATGATCATGCAGCATACCGTGTAGTGGAACATGATCATGAAGAACACTGCACTCGAGA	GTPFDGLPAIPTLTETKYFPSGHVHHDEDSGKGLFESGEEEDDHAAYRVVEHDHEE	Ancul	A0A182MSD8	Mosquito	Anopheles	GGTACTCCGTTTGACGGTTTGCCGGCCATCCCGACACTGACGGAGACCAAATATTTTCCGAGTGGTCATGTGCATCATGATGAAGACAGCGGAAAAGGCCTGTTTGAATCAGGTGAAGAAGAAGATGATCATGCAGCATACCGTGTAGTGGAACATGATCATGAAGAA
80703	Ancul_Other_Uniprot_tr_A0A182MSD8_A0A182MSD8_9DIPT|56-112	TGAATTCGGAGCGGTGACTCAGGTAAAGGTTTGTTTGAATCAGGCGAAGAAGAAGATGACCATGCAGCCTATCGCGTTGTCGAACATGACCATGAAGAAGAAGGCGGTGCAAGCTACGATGAAGACCATCATGGTAAAAAAGGGGGGAAAAGTGAAATCGGCTATGACAAAAAGCATTCACTGCACTGCACTCGAGA	DSGKGLFESGEEEDDHAAYRVVEHDHEEEGGASYDEDHHGKKGGKSEIGYDKKHSL	Ancul	A0A182MSD8	Mosquito	Anopheles	GACTCAGGTAAAGGTTTGTTTGAATCAGGCGAAGAAGAAGATGACCATGCAGCCTATCGCGTTGTCGAACATGACCATGAAGAAGAAGGCGGTGCAAGCTACGATGAAGACCATCATGGTAAAAAAGGGGGGAAAAGTGAAATCGGCTATGACAAAAAGCATTCACTG
80704	Ancul_Other_Uniprot_tr_A0A182MSD8_A0A182MSD8_9DIPT|84-140	TGAATTCGGAGCGGTGAAGGAGGAGCAAGTTACGATGAGGACCATCATGGAAAGAAGGGCGGTAAAAGTGAGATTGGCTATGATAAAAAGCATTCACTGGATCATGGAAGCAAAGGTAGCTACGGCAAGGAAGACCATAAACAGCATTATGCCCATGACGGCGATCGCAAACATTCACATCATCACTGCACTCGAGA	EGGASYDEDHHGKKGGKSEIGYDKKHSLDHGSKGSYGKEDHKQHYAHDGDRKHSHH	Ancul	A0A182MSD8	Mosquito	Anopheles	GAAGGAGGAGCAAGTTACGATGAGGACCATCATGGAAAGAAGGGCGGTAAAAGTGAGATTGGCTATGATAAAAAGCATTCACTGGATCATGGAAGCAAAGGTAGCTACGGCAAGGAAGACCATAAACAGCATTATGCCCATGACGGCGATCGCAAACATTCACATCAT
80705	Ancul_Other_Uniprot_tr_A0A182MSD8_A0A182MSD8_9DIPT|112-168	TGAATTCGGAGCGGTGATCATGGTAGTAAAGGTAGTTATGGCAAAGAAGACCATAAGCAGCATTACGCGCATGATGGTGACCGTAAACATAGTCATCATGATGAGGGCAGCCATTATCAGAACCATCATGCCGAGGCGAAACGTACCAAGGGCGGTAAGCATCATGAGAAAAAACATCATAAACACTGCACTCGAGA	DHGSKGSYGKEDHKQHYAHDGDRKHSHHDEGSHYQNHHAEAKRTKGGKHHEKKHHK	Ancul	A0A182MSD8	Mosquito	Anopheles	GATCATGGTAGTAAAGGTAGTTATGGCAAAGAAGACCATAAGCAGCATTACGCGCATGATGGTGACCGTAAACATAGTCATCATGATGAGGGCAGCCATTATCAGAACCATCATGCCGAGGCGAAACGTACCAAGGGCGGTAAGCATCATGAGAAAAAACATCATAAA
80706	Ancul_Other_Uniprot_tr_A0A182MSD8_A0A182MSD8_9DIPT|140-196	TGAATTCGGAGCGGTGATGAGGGGTCACATTATCAAAACCATCATGCCGAAGCTAAACGTACCAAGGGAGGCAAGCATCATGAGAAAAAACATCATAAAAAAGGCAGCAAGACTACAGGTTATCATAATGTATACCATAAAGACGAATTTAAGAAAGAGCATGTTTTCTACGATACTAGTGATCACTGCACTCGAGA	DEGSHYQNHHAEAKRTKGGKHHEKKHHKKGSKTTGYHNVYHKDEFKKEHVFYDTSD	Ancul	A0A182MSD8	Mosquito	Anopheles	GATGAGGGGTCACATTATCAAAACCATCATGCCGAAGCTAAACGTACCAAGGGAGGCAAGCATCATGAGAAAAAACATCATAAAAAAGGCAGCAAGACTACAGGTTATCATAATGTATACCATAAAGACGAATTTAAGAAAGAGCATGTTTTCTACGATACTAGTGAT
80707	Ancul_Other_Uniprot_tr_A0A182MSD8_A0A182MSD8_9DIPT|168-224	TGAATTCGGAGCGGTAAAGGCTCTAAAACAACCGGTTATCATAATGTTTATCATAAAGACGAATTTAAAAAGGAACATGTTTTTTATGACACATCTGATCATACCGGCCAGTTTAAAAAATATGGCTCAAGTCATGAACATCATGCTAACGATGCTGGTCAGTTTGCCAAGGGTGCACATGAGCACTGCACTCGAGA	KGSKTTGYHNVYHKDEFKKEHVFYDTSDHTGQFKKYGSSHEHHANDAGQFAKGAHE	Ancul	A0A182MSD8	Mosquito	Anopheles	AAAGGCTCTAAAACAACCGGTTATCATAATGTTTATCATAAAGACGAATTTAAAAAGGAACATGTTTTTTATGACACATCTGATCATACCGGCCAGTTTAAAAAATATGGCTCAAGTCATGAACATCATGCTAACGATGCTGGTCAGTTTGCCAAGGGTGCACATGAG
80708	Ancul_Other_Uniprot_tr_A0A182MSD8_A0A182MSD8_9DIPT|196-252	TGAATTCGGAGCGGTCATACTGGTCAGTTTAAAAAATACGGTAGCTCTCATGAACATCATGCGAACGACGCTGGCCAGTTTGCCAAAGGCGCCCATGAAGACCGCGCGCATCAAGAGTCATCTCATAAAAAAGCGGGGTCAAAGCAACATGGGTCTTATGACCAGCATCATGGATCTTTTAAACACTGCACTCGAGA	HTGQFKKYGSSHEHHANDAGQFAKGAHEDRAHQESSHKKAGSKQHGSYDQHHGSFK	Ancul	A0A182MSD8	Mosquito	Anopheles	CATACTGGTCAGTTTAAAAAATACGGTAGCTCTCATGAACATCATGCGAACGACGCTGGCCAGTTTGCCAAAGGCGCCCATGAAGACCGCGCGCATCAAGAGTCATCTCATAAAAAAGCGGGGTCAAAGCAACATGGGTCTTATGACCAGCATCATGGATCTTTTAAA
80709	Ancul_Other_Uniprot_tr_A0A182MSD8_A0A182MSD8_9DIPT|224-280	TGAATTCGGAGCGGTGATCGTGCCCATCAGGAGTCAAGCCATAAAAAAGCAGGCTCAAAACAACATGGTTCATATGATCAACATCATGGTTCATTTAAAAACGGTCATGGGCAGGAGGAACATCATTATGATGTAGCCGGCTATGGTCATAAACATGGCCATACGGGATTAGGTGGCCGTGGGCACTGCACTCGAGA	DRAHQESSHKKAGSKQHGSYDQHHGSFKNGHGQEEHHYDVAGYGHKHGHTGLGGRG	Ancul	A0A182MSD8	Mosquito	Anopheles	GATCGTGCCCATCAGGAGTCAAGCCATAAAAAAGCAGGCTCAAAACAACATGGTTCATATGATCAACATCATGGTTCATTTAAAAACGGTCATGGGCAGGAGGAACATCATTATGATGTAGCCGGCTATGGTCATAAACATGGCCATACGGGATTAGGTGGCCGTGGG
80710	Ancul_Other_Uniprot_tr_A0A182MTF8_A0A182MTF8_9DIPT|0-56	TGAATTCGGAGCGGTAAATCTGCCGCCACTGCATCATGGTACGACACCACCACCGTAGCAGGTGTTGACGAATCTTCTACCGAGCCGTTCACCGAGTCACCGGTTAGCGAGTCACTGAGTACAACACCGTGGATGGAAAGTACCGAACGTAGTTTAGCTGCCGAGTATGGCGATGGCATCGAACACTGCACTCGAGA	KSAATASWYDTTTVAGVDESSTEPFTESPVSESLSTTPWMESTERSLAAEYGDGIE	Ancul	A0A182MTF8	Mosquito	Anopheles	AAATCTGCCGCCACTGCATCATGGTACGACACCACCACCGTAGCAGGTGTTGACGAATCTTCTACCGAGCCGTTCACCGAGTCACCGGTTAGCGAGTCACTGAGTACAACACCGTGGATGGAAAGTACCGAACGTAGTTTAGCTGCCGAGTATGGCGATGGCATCGAA
80711	Ancul_Other_Uniprot_tr_A0A182MTF8_A0A182MTF8_9DIPT|28-84	TGAATTCGGAGCGGTCCGGTTTCAGAGTCACTGTCTACCACACCGTGGATGGAAAGTACCGAGCGTTCATTAGCAGCCGAATACGGTGATGGCATTGAGTTAGCAGATACCTCAGCCTACGACATTTATTGTAAACCGGAGTTGTGCCTGCGTTATAACCGCCATGGTGAACTGGAACCGAAACACTGCACTCGAGA	PVSESLSTTPWMESTERSLAAEYGDGIELADTSAYDIYCKPELCLRYNRHGELEPK	Ancul	A0A182MTF8	Mosquito	Anopheles	CCGGTTTCAGAGTCACTGTCTACCACACCGTGGATGGAAAGTACCGAGCGTTCATTAGCAGCCGAATACGGTGATGGCATTGAGTTAGCAGATACCTCAGCCTACGACATTTATTGTAAACCGGAGTTGTGCCTGCGTTATAACCGCCATGGTGAACTGGAACCGAAA
80712	Ancul_Other_Uniprot_tr_A0A182MTF8_A0A182MTF8_9DIPT|56-112	TGAATTCGGAGCGGTCTGGCCGACACTTCTGCTTACGATATCTATTGTAAGCCGGAACTGTGTCTTCGCTATAACCGCCATGGTGAACTGGAGCCGAAAAAGCATGTTGCGTGCGGATTTAACGGGAGCTTCGGCGCAGAATGCCCGCCGGGTCGTATGATACTTAAGATAGACACACAGTTACACTGCACTCGAGA	LADTSAYDIYCKPELCLRYNRHGELEPKKHVACGFNGSFGAECPPGRMILKIDTQL	Ancul	A0A182MTF8	Mosquito	Anopheles	CTGGCCGACACTTCTGCTTACGATATCTATTGTAAGCCGGAACTGTGTCTTCGCTATAACCGCCATGGTGAACTGGAGCCGAAAAAGCATGTTGCGTGCGGATTTAACGGGAGCTTCGGCGCAGAATGCCCGCCGGGTCGTATGATACTTAAGATAGACACACAGTTA
80713	Ancul_Other_Uniprot_tr_A0A182MTF8_A0A182MTF8_9DIPT|84-140	TGAATTCGGAGCGGTAAACATGTAGCTTGCGGATTCAATGGTTCATTTGGTGCTGAGTGTCCGCCGGGGCGTATGATTTTAAAGATCGATACACAGTTACGTCATTATATCTTGCATCTTCATAACGAGGCACGCGATCGCCTGGCACGCGGTGACGAACCGCAGTTCGCGCCGGCCAGCCGTCACTGCACTCGAGA	KHVACGFNGSFGAECPPGRMILKIDTQLRHYILHLHNEARDRLARGDEPQFAPASR	Ancul	A0A182MTF8	Mosquito	Anopheles	AAACATGTAGCTTGCGGATTCAATGGTTCATTTGGTGCTGAGTGTCCGCCGGGGCGTATGATTTTAAAGATCGATACACAGTTACGTCATTATATCTTGCATCTTCATAACGAGGCACGCGATCGCCTGGCACGCGGTGACGAACCGCAGTTCGCGCCGGCCAGCCGT
80714	Ancul_Other_Uniprot_tr_A0A182MTF8_A0A182MTF8_9DIPT|112-168	TGAATTCGGAGCGGTCGTCATTATATTTTACATCTGCATAACGAGGCTCGTGACCGTTTGGCACGCGGGGATGAACCGCAGTTCGCGCCGGCCTCTCGCATGCCGACAGTTACCTGGGACGATGAATTAGCGAATCTGGCTGAAATTAATGTTCGCTCATGCAAATTCGCGCATGACGAATGTCACTGCACTCGAGA	RHYILHLHNEARDRLARGDEPQFAPASRMPTVTWDDELANLAEINVRSCKFAHDEC	Ancul	A0A182MTF8	Mosquito	Anopheles	CGTCATTATATTTTACATCTGCATAACGAGGCTCGTGACCGTTTGGCACGCGGGGATGAACCGCAGTTCGCGCCGGCCTCTCGCATGCCGACAGTTACCTGGGACGATGAATTAGCGAATCTGGCTGAAATTAATGTTCGCTCATGCAAATTCGCGCATGACGAATGT
80715	Ancul_Other_Uniprot_tr_A0A182MTF8_A0A182MTF8_9DIPT|140-196	TGAATTCGGAGCGGTATGCCGACCGTTACATGGGATGATGAGCTGGCTAACTTGGCGGAAATTAACGTGCGTTCTTGTAAATTCGCGCATGATGAATGTCGTTCAACATATCAATTTCTGCATGCGGGTCAAAACCTGGCAGTTGGTAGCTATTACTTAGAAACCGAAATTTTTGAAATTATTCACTGCACTCGAGA	MPTVTWDDELANLAEINVRSCKFAHDECRSTYQFLHAGQNLAVGSYYLETEIFEII	Ancul	A0A182MTF8	Mosquito	Anopheles	ATGCCGACCGTTACATGGGATGATGAGCTGGCTAACTTGGCGGAAATTAACGTGCGTTCTTGTAAATTCGCGCATGATGAATGTCGTTCAACATATCAATTTCTGCATGCGGGTCAAAACCTGGCAGTTGGTAGCTATTACTTAGAAACCGAAATTTTTGAAATTATT
80716	Ancul_Other_Uniprot_tr_A0A182MTF8_A0A182MTF8_9DIPT|168-224	TGAATTCGGAGCGGTCGCTCAACGTATCAGTTTCTGCATGCGGGACAGAATCTGGCTGTAGGCAGCTATTATTTAGAAACAGAAATTTTTGAAATCATAGGTAACCTGACGCGCCTGTGGTATAATGAACATTTAGACACGACTCAGGAGGTACTGGATAAATATACAACGGATTATAATGCGCACTGCACTCGAGA	RSTYQFLHAGQNLAVGSYYLETEIFEIIGNLTRLWYNEHLDTTQEVLDKYTTDYNA	Ancul	A0A182MTF8	Mosquito	Anopheles	CGCTCAACGTATCAGTTTCTGCATGCGGGACAGAATCTGGCTGTAGGCAGCTATTATTTAGAAACAGAAATTTTTGAAATCATAGGTAACCTGACGCGCCTGTGGTATAATGAACATTTAGACACGACTCAGGAGGTACTGGATAAATATACAACGGATTATAATGCG
80717	Ancul_Other_Uniprot_tr_A0A182MTF8_A0A182MTF8_9DIPT|196-252	TGAATTCGGAGCGGTGGTAATCTGACGCGTTTATGGTATAACGAGCATTTAGATACGACTCAAGAAGTGTTAGATAAGTACACCACGGATTACAATGCTACTATCGGGCATTACACGCAGATGGTCTCAGATCGCACGTCTGCAATCGGTTGTGGAGTAGTAATTTACCCGCAGAAGATGGAGCACTGCACTCGAGA	GNLTRLWYNEHLDTTQEVLDKYTTDYNATIGHYTQMVSDRTSAIGCGVVIYPQKME	Ancul	A0A182MTF8	Mosquito	Anopheles	GGTAATCTGACGCGTTTATGGTATAACGAGCATTTAGATACGACTCAAGAAGTGTTAGATAAGTACACCACGGATTACAATGCTACTATCGGGCATTACACGCAGATGGTCTCAGATCGCACGTCTGCAATCGGTTGTGGAGTAGTAATTTACCCGCAGAAGATGGAG
80718	Ancul_Other_Uniprot_tr_A0A182MTF8_A0A182MTF8_9DIPT|224-280	TGAATTCGGAGCGGTACCATCGGGCATTATACACAGATGGTAAGCGATCGTACGAGTGCGATCGGCTGTGGTGTGGTTATTTATCCGCAGAAAATGGAGGATTTTGTGTTTAAAATGGTCTTGTACGCGTGCAATTATGCCATCACGAGCATAGTTCATCAACCGGTATATCTGAAAGGAGAACACTGCACTCGAGA	TIGHYTQMVSDRTSAIGCGVVIYPQKMEDFVFKMVLYACNYAITSIVHQPVYLKGE	Ancul	A0A182MTF8	Mosquito	Anopheles	ACCATCGGGCATTATACACAGATGGTAAGCGATCGTACGAGTGCGATCGGCTGTGGTGTGGTTATTTATCCGCAGAAAATGGAGGATTTTGTGTTTAAAATGGTCTTGTACGCGTGCAATTATGCCATCACGAGCATAGTTCATCAACCGGTATATCTGAAAGGAGAA
80719	Ancul_Other_Uniprot_tr_A0A182MTF8_A0A182MTF8_9DIPT|252-308	TGAATTCGGAGCGGTGATTTTGTATTTAAAATGGTACTTTATGCGTGCAATTATGCTATTACATCAATTGTTCATCAACCGGTTTATTTAAAGGGGGAGCCGGGAAGTCGTTGTAGCACCGGTACGAATGCAGACTACGCGGGTCTGTGTAGTCTTGAGGAGAACCAGCTGATTAAAGCTGTTCACTGCACTCGAGA	DFVFKMVLYACNYAITSIVHQPVYLKGEPGSRCSTGTNADYAGLCSLEENQLIKAV	Ancul	A0A182MTF8	Mosquito	Anopheles	GATTTTGTATTTAAAATGGTACTTTATGCGTGCAATTATGCTATTACATCAATTGTTCATCAACCGGTTTATTTAAAGGGGGAGCCGGGAAGTCGTTGTAGCACCGGTACGAATGCAGACTACGCGGGTCTGTGTAGTCTTGAGGAGAACCAGCTGATTAAAGCTGTT
80720	Ancul_Other_Uniprot_tr_A0A182LVB1_A0A182LVB1_9DIPT|0-56	TGAATTCGGAGCGGTTATCGCGACGGCAAGTTCGGCGCCCGTGCAGTGTTGGGGCGTATTCGTGAACGTCGCCTGGAGCGTATCCAACTTCGCCAGCGCTTTCTGATAGCTTCTAATGAAGCTTATAATGATTACAGCATGGACTACCGCGATGACGTTCGTTCAGCGGCTGAAAACAATGAACACTGCACTCGAGA	YRDGKFGARAVLGRIRERRLERIQLRQRFLIASNEAYNDYSMDYRDDVRSAAENNE	Ancul	A0A182LVB1	Mosquito	Anopheles	TATCGCGACGGCAAGTTCGGCGCCCGTGCAGTGTTGGGGCGTATTCGTGAACGTCGCCTGGAGCGTATCCAACTTCGCCAGCGCTTTCTGATAGCTTCTAATGAAGCTTATAATGATTACAGCATGGACTACCGCGATGACGTTCGTTCAGCGGCTGAAAACAATGAA
80721	Ancul_Other_Uniprot_tr_A0A182LVB1_A0A182LVB1_9DIPT|28-84	TGAATTCGGAGCGGTTTCCTGATTGCTAGCAACGAGGCCTATAATGATTATAGTATGGACTATCGCGATGATGTACGCTCAGCCGCTGAGAATAATGAAACAGCGAGTGAAAGTAAAGGCGAAGACTATGAGATGAACATCACGGATAGTTTAGAGGAAGTGCGTCGTACTCCGCTGCTGCCGCACTGCACTCGAGA	FLIASNEAYNDYSMDYRDDVRSAAENNETASESKGEDYEMNITDSLEEVRRTPLLP	Ancul	A0A182LVB1	Mosquito	Anopheles	TTCCTGATTGCTAGCAACGAGGCCTATAATGATTATAGTATGGACTATCGCGATGATGTACGCTCAGCCGCTGAGAATAATGAAACAGCGAGTGAAAGTAAAGGCGAAGACTATGAGATGAACATCACGGATAGTTTAGAGGAAGTGCGTCGTACTCCGCTGCTGCCG
80722	Ancul_Other_Uniprot_tr_A0A182LVB1_A0A182LVB1_9DIPT|56-112	TGAATTCGGAGCGGTACAGCGTCAGAAAGCAAGGGTGAAGATTATGAGATGAATATTACGGATAGCCTGGAAGAGGTGCGCCGTACTCCGCTGCTGCCGACAGCCCTGCTGGATACGCTGAAACCGAGTCCGCGCCGTTCAATGTTTGAAAATAAAATTATATTCCGCTTTTACCATGGGGGCCACTGCACTCGAGA	TASESKGEDYEMNITDSLEEVRRTPLLPTALLDTLKPSPRRSMFENKIIFRFYHGG	Ancul	A0A182LVB1	Mosquito	Anopheles	ACAGCGTCAGAAAGCAAGGGTGAAGATTATGAGATGAATATTACGGATAGCCTGGAAGAGGTGCGCCGTACTCCGCTGCTGCCGACAGCCCTGCTGGATACGCTGAAACCGAGTCCGCGCCGTTCAATGTTTGAAAATAAAATTATATTCCGCTTTTACCATGGGGGC
80723	Ancul_Other_Uniprot_tr_A0A182LVB1_A0A182LVB1_9DIPT|84-140	TGAATTCGGAGCGGTACAGCGTTGTTGGACACCCTGAAACCGAGCCCGCGTCGCTCTATGTTTGAGAATAAAATAATCTTCCGTTTTTATCATGGAGGGAACCTTACTAAACAGACCACGATGATTGAGGACGATCGCCTTTTAAATGGAACTGAATGCACCCTGGATGAACCGTTCGCCCTTCACTGCACTCGAGA	TALLDTLKPSPRRSMFENKIIFRFYHGGNLTKQTTMIEDDRLLNGTECTLDEPFAL	Ancul	A0A182LVB1	Mosquito	Anopheles	ACAGCGTTGTTGGACACCCTGAAACCGAGCCCGCGTCGCTCTATGTTTGAGAATAAAATAATCTTCCGTTTTTATCATGGAGGGAACCTTACTAAACAGACCACGATGATTGAGGACGATCGCCTTTTAAATGGAACTGAATGCACCCTGGATGAACCGTTCGCCCTT
80724	Ancul_Other_Uniprot_tr_A0A182LVB1_A0A182LVB1_9DIPT|112-168	TGAATTCGGAGCGGTAATCTTACCAAGCAGACGACAATGATCGAGGATGACCGTCTGTTGAATGGGACGGAATGTACTCTGGACGAACCGTTTGCACTGATTGTCCATGGGTGGCGCGAAAACTGTTATGAGGTCCCGTGGGTGCTGAATTTACGTGAAAACTTACATTTACATCGCGGGGGTCACTGCACTCGAGA	NLTKQTTMIEDDRLLNGTECTLDEPFALIVHGWRENCYEVPWVLNLRENLHLHRGG	Ancul	A0A182LVB1	Mosquito	Anopheles	AATCTTACCAAGCAGACGACAATGATCGAGGATGACCGTCTGTTGAATGGGACGGAATGTACTCTGGACGAACCGTTTGCACTGATTGTCCATGGGTGGCGCGAAAACTGTTATGAGGTCCCGTGGGTGCTGAATTTACGTGAAAACTTACATTTACATCGCGGGGGT
80725	Ancul_Other_Uniprot_tr_A0A182LVB1_A0A182LVB1_9DIPT|140-196	TGAATTCGGAGCGGTATTGTGCATGGTTGGCGCGAAAATTGCTATGAGGTGCCGTGGGTACTGAACCTTCGTGAAAACTTACATCTTCATCGCGGAGGGTGTGTTGCTTGCATGGACTATAGCAGCTTCAGCTCAGGAGGCTATGGCGGCCTGGTAGGAGTCTTTCGCGATATCCGTGATGTTCACTGCACTCGAGA	IVHGWRENCYEVPWVLNLRENLHLHRGGCVACMDYSSFSSGGYGGLVGVFRDIRDV	Ancul	A0A182LVB1	Mosquito	Anopheles	ATTGTGCATGGTTGGCGCGAAAATTGCTATGAGGTGCCGTGGGTACTGAACCTTCGTGAAAACTTACATCTTCATCGCGGAGGGTGTGTTGCTTGCATGGACTATAGCAGCTTCAGCTCAGGAGGCTATGGCGGCCTGGTAGGAGTCTTTCGCGATATCCGTGATGTT
80726	Ancul_Other_Uniprot_tr_A0A182LVB1_A0A182LVB1_9DIPT|168-224	TGAATTCGGAGCGGTTGTGTTGCTTGCATGGACTATAGCAGTTTTTCTAGCGGCGGGTATGGAGGACTTGTTGGTGTTTTTCGTGATATCCGTGATGTACTGCTGCATTTTTTACTGCAACTTCAATACGAGGGCATTCAATTTGAGCGCACCTTTCTGTTTGGATTTTCATTTGGCGCACAGCACTGCACTCGAGA	CVACMDYSSFSSGGYGGLVGVFRDIRDVLLHFLLQLQYEGIQFERTFLFGFSFGAQ	Ancul	A0A182LVB1	Mosquito	Anopheles	TGTGTTGCTTGCATGGACTATAGCAGTTTTTCTAGCGGCGGGTATGGAGGACTTGTTGGTGTTTTTCGTGATATCCGTGATGTACTGCTGCATTTTTTACTGCAACTTCAATACGAGGGCATTCAATTTGAGCGCACCTTTCTGTTTGGATTTTCATTTGGCGCACAG
80727	Ancul_Other_Uniprot_tr_A0A182LVB1_A0A182LVB1_9DIPT|196-252	TGAATTCGGAGCGGTTTATTACATTTTTTACTGCAGTTACAGTACGAGGGCATTCAGTTCGAGCGTACTTTTTTGTTTGGGTTTAGTTTTGGCGCTCAATTGAGCCTTGATGTAGGCAATCGTATCGGTGGTCAGCAACTGGAGGCTATAGATACATGTGACATGGCGGGTCCGGGCTTTGACCACTGCACTCGAGA	LLHFLLQLQYEGIQFERTFLFGFSFGAQLSLDVGNRIGGQQLEAIDTCDMAGPGFD	Ancul	A0A182LVB1	Mosquito	Anopheles	TTATTACATTTTTTACTGCAGTTACAGTACGAGGGCATTCAGTTCGAGCGTACTTTTTTGTTTGGGTTTAGTTTTGGCGCTCAATTGAGCCTTGATGTAGGCAATCGTATCGGTGGTCAGCAACTGGAGGCTATAGATACATGTGACATGGCGGGTCCGGGCTTTGAC
80728	Ancul_Other_Uniprot_tr_A0A182LVB1_A0A182LVB1_9DIPT|224-280	TGAATTCGGAGCGGTCTGTCACTTGACGTCGGGAACCGTATAGGGGGTCAGCAATTGGAGGCTATCGATACTTGTGACATGGCGGGTCCGGGTTTTGACTCTGATCGCGCTTTTAAACAGGTGGATTTCCGTAACGCGGCTAAGAACGTTCAATGCATCCATACCAGTATTGATAAGGGTACACACTGCACTCGAGA	LSLDVGNRIGGQQLEAIDTCDMAGPGFDSDRAFKQVDFRNAAKNVQCIHTSIDKGT	Ancul	A0A182LVB1	Mosquito	Anopheles	CTGTCACTTGACGTCGGGAACCGTATAGGGGGTCAGCAATTGGAGGCTATCGATACTTGTGACATGGCGGGTCCGGGTTTTGACTCTGATCGCGCTTTTAAACAGGTGGATTTCCGTAACGCGGCTAAGAACGTTCAATGCATCCATACCAGTATTGATAAGGGTACA
80729	Ancul_Other_Uniprot_tr_A0A182LVB1_A0A182LVB1_9DIPT|252-308	TGAATTCGGAGCGGTAGCGATCGCGCGTTTAAACAAGTTGACTTCCGTAATGCAGCAAAAAATGTCCAGTGCATCCATACCTCAATCGACAAAGGTACCAAGTTTCCGAATAAGTGCCATCAAAATTGGCGTATGGGACAGTGCGGTTTGCGCCAGGCAGCTGCTGGGCCGCCGCCGAAAGGACACTGCACTCGAGA	SDRAFKQVDFRNAAKNVQCIHTSIDKGTKFPNKCHQNWRMGQCGLRQAAAGPPPKG	Ancul	A0A182LVB1	Mosquito	Anopheles	AGCGATCGCGCGTTTAAACAAGTTGACTTCCGTAATGCAGCAAAAAATGTCCAGTGCATCCATACCTCAATCGACAAAGGTACCAAGTTTCCGAATAAGTGCCATCAAAATTGGCGTATGGGACAGTGCGGTTTGCGCCAGGCAGCTGCTGGGCCGCCGCCGAAAGGA
80730	Ancul_Other_Uniprot_tr_A0A182LVB1_A0A182LVB1_9DIPT|280-336	TGAATTCGGAGCGGTAAGTTTCCGAACAAATGTCATCAGAATTGGCGTATGGGTCAGTGTGGGCTGCGTCAAGCAGCTGCGGGGCCGCCGCCGAAGGGTAGCCATGGTCTGTGTCCGATCTTTTATAATCTGGCCTTCAAATATCAGTTTCTGGCCCAACCGAAACCGACCGAATGTTTGGTGCACTGCACTCGAGA	KFPNKCHQNWRMGQCGLRQAAAGPPPKGSHGLCPIFYNLAFKYQFLAQPKPTECLV	Ancul	A0A182LVB1	Mosquito	Anopheles	AAGTTTCCGAACAAATGTCATCAGAATTGGCGTATGGGTCAGTGTGGGCTGCGTCAAGCAGCTGCGGGGCCGCCGCCGAAGGGTAGCCATGGTCTGTGTCCGATCTTTTATAATCTGGCCTTCAAATATCAGTTTCTGGCCCAACCGAAACCGACCGAATGTTTGGTG
80731	Ancul_Other_Uniprot_tr_A0A182LVB1_A0A182LVB1_9DIPT|308-364	TGAATTCGGAGCGGTAGCCATGGTCTGTGTCCGATATTTTATAATCTTGCATTTAAATACCAATTTCTTGCTCAGCCGAAACCGACGGAATGTCTGGTCTTAAGTGAGGTTGCAACATATCCGCGTAACTACCGTATGGGATATATGGAGACCCGCAAATCAGCCGTGCGTGGCGAACTGTTTCACTGCACTCGAGA	SHGLCPIFYNLAFKYQFLAQPKPTECLVLSEVATYPRNYRMGYMETRKSAVRGELF	Ancul	A0A182LVB1	Mosquito	Anopheles	AGCCATGGTCTGTGTCCGATATTTTATAATCTTGCATTTAAATACCAATTTCTTGCTCAGCCGAAACCGACGGAATGTCTGGTCTTAAGTGAGGTTGCAACATATCCGCGTAACTACCGTATGGGATATATGGAGACCCGCAAATCAGCCGTGCGTGGCGAACTGTTT
80732	Ancul_Other_Uniprot_tr_A0A182LX49_A0A182LX49_9DIPT|0-56	TGAATTCGGAGCGGTGGGACAGACAAAGACGTACGTGCCATGGCTAACTCTAATCAGAAGCAGCCGGCGGAACAGCCGTTTAAAGAACTTGCATCTAAAAAGGAAAAACGTGGAATTTTTGGACTGGGGGCGTATGCGCCGGCAGCGCCGGTCTACGGTCATGCATTCGCTCATCAGCATCTGCACTGCACTCGAGA	GTDKDVRAMANSNQKQPAEQPFKELASKKEKRGIFGLGAYAPAAPVYGHAFAHQHL	Ancul	A0A182LX49	Mosquito	Anopheles	GGGACAGACAAAGACGTACGTGCCATGGCTAACTCTAATCAGAAGCAGCCGGCGGAACAGCCGTTTAAAGAACTTGCATCTAAAAAGGAAAAACGTGGAATTTTTGGACTGGGGGCGTATGCGCCGGCAGCGCCGGTCTACGGTCATGCATTCGCTCATCAGCATCTG
80733	Ancul_Other_Uniprot_tr_A0A182LX49_A0A182LX49_9DIPT|28-84	TGAATTCGGAGCGGTAAAGAAAAACGTGGAATATTCGGTTTAGGCGCGTACGCGCCGGCGGCGCCGGTTTATGGTCATGCGTTCGCACATCAGCATTTACTTCCGGCAGCAGACCCGTTAACACCGGTTGCACTGCCGGGCCCGGCCTTCCCGGCGCTGGCAGGTCCGTACTTAGGTAGTCATCACTGCACTCGAGA	KEKRGIFGLGAYAPAAPVYGHAFAHQHLLPAADPLTPVALPGPAFPALAGPYLGSH	Ancul	A0A182LX49	Mosquito	Anopheles	AAAGAAAAACGTGGAATATTCGGTTTAGGCGCGTACGCGCCGGCGGCGCCGGTTTATGGTCATGCGTTCGCACATCAGCATTTACTTCCGGCAGCAGACCCGTTAACACCGGTTGCACTGCCGGGCCCGGCCTTCCCGGCGCTGGCAGGTCCGTACTTAGGTAGTCAT
80734	Ancul_Other_Uniprot_tr_A0A182LX49_A0A182LX49_9DIPT|56-112	TGAATTCGGAGCGGTTTACCGGCAGCAGATCCGTTAACCCCGGTTGCCCTGCCGGGCCCGGCTTTCCCGGCTTTGGCGGGACCGTATTTGGGTAGCCATGCTCATACACATACCGTGGTCACTAAAAAGGTTGGTATCCCGATTCCGGCGCCGTATGCTGTTCCGGTCGAACGCCCGTATCCGCACTGCACTCGAGA	LPAADPLTPVALPGPAFPALAGPYLGSHAHTHTVVTKKVGIPIPAPYAVPVERPYP	Ancul	A0A182LX49	Mosquito	Anopheles	TTACCGGCAGCAGATCCGTTAACCCCGGTTGCCCTGCCGGGCCCGGCTTTCCCGGCTTTGGCGGGACCGTATTTGGGTAGCCATGCTCATACACATACCGTGGTCACTAAAAAGGTTGGTATCCCGATTCCGGCGCCGTATGCTGTTCCGGTCGAACGCCCGTATCCG
80735	Ancul_Other_Uniprot_tr_A0A182LX49_A0A182LX49_9DIPT|84-140	TGAATTCGGAGCGGTGCCCATACACATACTGTAGTGACCAAGAAAGTGGGCATCCCGATTCCGGCCCCGTATGCAGTCCCGGTCGAACGTCCGTATCCGGTTCCGGTGAAAGTCCATGTTCCGGTGCCGGTCGACCGTCCGTATCCGGTAGCGGTGCCGCGTCCGTATGCCGTTCCGGTTGAGCACTGCACTCGAGA	AHTHTVVTKKVGIPIPAPYAVPVERPYPVPVKVHVPVPVDRPYPVAVPRPYAVPVE	Ancul	A0A182LX49	Mosquito	Anopheles	GCCCATACACATACTGTAGTGACCAAGAAAGTGGGCATCCCGATTCCGGCCCCGTATGCAGTCCCGGTCGAACGTCCGTATCCGGTTCCGGTGAAAGTCCATGTTCCGGTGCCGGTCGACCGTCCGTATCCGGTAGCGGTGCCGCGTCCGTATGCCGTTCCGGTTGAG
80736	Ancul_Other_Uniprot_tr_A0A182LX49_A0A182LX49_9DIPT|112-168	TGAATTCGGAGCGGTGTGCCGGTGAAAGTGCATGTCCCGGTACCGGTTGATCGTCCGTATCCGGTAGCCGTCCCGCGTCCGTATGCGGTTCCGGTGGAAAAACCGTACCCGGTCCCGATCGACCGTCCGTATCCGGTGGCGGTTCCGCATCCGGTCCCGGTACCGGTTATTAAACATGTCGGTCACTGCACTCGAGA	VPVKVHVPVPVDRPYPVAVPRPYAVPVEKPYPVPIDRPYPVAVPHPVPVPVIKHVG	Ancul	A0A182LX49	Mosquito	Anopheles	GTGCCGGTGAAAGTGCATGTCCCGGTACCGGTTGATCGTCCGTATCCGGTAGCCGTCCCGCGTCCGTATGCGGTTCCGGTGGAAAAACCGTACCCGGTCCCGATCGACCGTCCGTATCCGGTGGCGGTTCCGCATCCGGTCCCGGTACCGGTTATTAAACATGTCGGT
80737	Ancul_Other_Uniprot_tr_A0A182LX49_A0A182LX49_9DIPT|140-196	TGAATTCGGAGCGGTAAACCGTATCCGGTACCGATAGATCGTCCGTACCCGGTTGCTGTGCCGCATCCGGTCCCGGTTCCGGTGATTAAACATGTAGGATACCCGGTACCGGCCCCGGTTCCGGTTGCAATTCCGAAACCGGTACCGGTTCCGGTTCATACCCCGTATGTTGTAGAAAAACCGCACTGCACTCGAGA	KPYPVPIDRPYPVAVPHPVPVPVIKHVGYPVPAPVPVAIPKPVPVPVHTPYVVEKP	Ancul	A0A182LX49	Mosquito	Anopheles	AAACCGTATCCGGTACCGATAGATCGTCCGTACCCGGTTGCTGTGCCGCATCCGGTCCCGGTTCCGGTGATTAAACATGTAGGATACCCGGTACCGGCCCCGGTTCCGGTTGCAATTCCGAAACCGGTACCGGTTCCGGTTCATACCCCGTATGTTGTAGAAAAACCG
80738	Ancul_Other_Uniprot_tr_A0A182MWB1_A0A182MWB1_9DIPT|0-56	TGAATTCGGAGCGGTGAGTTTCAGAAATACGATAATTATAAACTGTACACTCTGTACGTGGAGGACGATGAACAAGCGGAGGAACTGCATGATTGGTATGCAGACGGCCGTCTGGATTTCTGGTCTTATGGTACTCTGAACGAGAGCGTCACTGTGATGATTAACCCGGAAATGCAGACGATTCACTGCACTCGAGA	EFQKYDNYKLYTLYVEDDEQAEELHDWYADGRLDFWSYGTLNESVTVMINPEMQTI	Ancul	A0A182MWB1	Mosquito	Anopheles	GAGTTTCAGAAATACGATAATTATAAACTGTACACTCTGTACGTGGAGGACGATGAACAAGCGGAGGAACTGCATGATTGGTATGCAGACGGCCGTCTGGATTTCTGGTCTTATGGTACTCTGAACGAGAGCGTCACTGTGATGATTAACCCGGAAATGCAGACGATT
80739	Ancul_Other_Uniprot_tr_A0A182MWB1_A0A182MWB1_9DIPT|28-84	TGAATTCGGAGCGGTGCAGATGGCCGCCTGGATTTTTGGAGCTATGGCACTCTGAACGAGTCTGTGACAGTAATGATCAATCCGGAAATGCAGACAATATTTGAAACGATGTTAGACGAAGTTCAGCTGGAGAGCGAGTTGGTTGAAGAGAACGTACAGTCTTTACTGGATCATGAACAGGAGCACTGCACTCGAGA	ADGRLDFWSYGTLNESVTVMINPEMQTIFETMLDEVQLESELVEENVQSLLDHEQE	Ancul	A0A182MWB1	Mosquito	Anopheles	GCAGATGGCCGCCTGGATTTTTGGAGCTATGGCACTCTGAACGAGTCTGTGACAGTAATGATCAATCCGGAAATGCAGACAATATTTGAAACGATGTTAGACGAAGTTCAGCTGGAGAGCGAGTTGGTTGAAGAGAACGTACAGTCTTTACTGGATCATGAACAGGAG
80740	Ancul_Other_Uniprot_tr_A0A182MWB1_A0A182MWB1_9DIPT|56-112	TGAATTCGGAGCGGTTTTGAAACGATGTTAGATGAGGTGCAATTGGAGAGCGAATTAGTTGAAGAAAACGTACAGTCTTTACTGGACCATGAGCAAGAACAGCGTAAGCTGCATGTTTTGTCAAAACGTCGTCGCCAACAAAAAGTTCCGCAAAAACCGACCAATACGGAATCTGTCGACGAGCACTGCACTCGAGA	FETMLDEVQLESELVEENVQSLLDHEQEQRKLHVLSKRRRQQKVPQKPTNTESVDE	Ancul	A0A182MWB1	Mosquito	Anopheles	TTTGAAACGATGTTAGATGAGGTGCAATTGGAGAGCGAATTAGTTGAAGAAAACGTACAGTCTTTACTGGACCATGAGCAAGAACAGCGTAAGCTGCATGTTTTGTCAAAACGTCGTCGCCAACAAAAAGTTCCGCAAAAACCGACCAATACGGAATCTGTCGACGAG
80741	Ancul_Other_Uniprot_tr_A0A182MWB1_A0A182MWB1_9DIPT|84-140	TGAATTCGGAGCGGTCAACGTAAACTGCATGTACTTTCAAAGCGCCGTCGTCAACAGAAAGTTCCGCAGAAACCGACTAACACCGAGTCAGTTGATGAAGACGCGATCGACTTTGAGCATTTTTGGACATTAGACGAGATCTACCGTTATATGGAGCGTATGGAGAAAACGTTCCCGAACTTACACTGCACTCGAGA	QRKLHVLSKRRRQQKVPQKPTNTESVDEDAIDFEHFWTLDEIYRYMERMEKTFPNL	Ancul	A0A182MWB1	Mosquito	Anopheles	CAACGTAAACTGCATGTACTTTCAAAGCGCCGTCGTCAACAGAAAGTTCCGCAGAAACCGACTAACACCGAGTCAGTTGATGAAGACGCGATCGACTTTGAGCATTTTTGGACATTAGACGAGATCTACCGTTATATGGAGCGTATGGAGAAAACGTTCCCGAACTTA
80742	Ancul_Other_Uniprot_tr_A0A182MWB1_A0A182MWB1_9DIPT|112-168	TGAATTCGGAGCGGTGATGCGATTGATTTTGAGCATTTTTGGACCCTGGACGAAATATACCGTTATATGGAACGCATGGAAAAAACCTTTCCGAATCTTGTGCGCGTTATGACCATCGGTCAAACCTATGAAAATCGCTCTATCTTGGCTATCTCAATAAGCCGCGATGGTCGTATTAATCAACACTGCACTCGAGA	DAIDFEHFWTLDEIYRYMERMEKTFPNLVRVMTIGQTYENRSILAISISRDGRINQ	Ancul	A0A182MWB1	Mosquito	Anopheles	GATGCGATTGATTTTGAGCATTTTTGGACCCTGGACGAAATATACCGTTATATGGAACGCATGGAAAAAACCTTTCCGAATCTTGTGCGCGTTATGACCATCGGTCAAACCTATGAAAATCGCTCTATCTTGGCTATCTCAATAAGCCGCGATGGTCGTATTAATCAA
80743	Ancul_Other_Uniprot_tr_A0A182MWB1_A0A182MWB1_9DIPT|140-196	TGAATTCGGAGCGGTGTGCGCGTAATGACGATCGGTCAGACCTATGAAAACCGCAGTATCCTGGCGATAAGCATAAGCCGCGATGGGCGTATCAATCAAACTCGTCCGGTGGTTCTGGTGGATGCCGGTATACATGCCCGCGAGTGGGCAAGTCATATGAGCGCCATGTATCTTATCCATCAGCACTGCACTCGAGA	VRVMTIGQTYENRSILAISISRDGRINQTRPVVLVDAGIHAREWASHMSAMYLIHQ	Ancul	A0A182MWB1	Mosquito	Anopheles	GTGCGCGTAATGACGATCGGTCAGACCTATGAAAACCGCAGTATCCTGGCGATAAGCATAAGCCGCGATGGGCGTATCAATCAAACTCGTCCGGTGGTTCTGGTGGATGCCGGTATACATGCCCGCGAGTGGGCAAGTCATATGAGCGCCATGTATCTTATCCATCAG
80744	Ancul_Other_Uniprot_tr_A0A182MWB1_A0A182MWB1_9DIPT|168-224	TGAATTCGGAGCGGTACCCGTCCGGTTGTCCTTGTAGATGCCGGTATTCATGCGCGTGAATGGGCGAGTCATATGAGCGCCATGTACCTGATTCATCAATTAGTTGAAAATGCGGAAAAAAATGAGGATCTGCTGTACTATGCGGATTGGATCATCGTTCCGGTTGCAAATCCGGACGGATATCACTGCACTCGAGA	TRPVVLVDAGIHAREWASHMSAMYLIHQLVENAEKNEDLLYYADWIIVPVANPDGY	Ancul	A0A182MWB1	Mosquito	Anopheles	ACCCGTCCGGTTGTCCTTGTAGATGCCGGTATTCATGCGCGTGAATGGGCGAGTCATATGAGCGCCATGTACCTGATTCATCAATTAGTTGAAAATGCGGAAAAAAATGAGGATCTGCTGTACTATGCGGATTGGATCATCGTTCCGGTTGCAAATCCGGACGGATAT
80745	Ancul_Other_Uniprot_tr_A0A182MWB1_A0A182MWB1_9DIPT|196-252	TGAATTCGGAGCGGTCTGGTTGAAAATGCCGAGAAAAACGAAGATTTACTGTACTATGCTGATTGGATAATCGTCCCGGTGGCTAACCCGGATGGTTATGTTTACAGTTATGAAACCGATCGTTTGTGGCGCAAGAACCGCTATGGTGATAACGTACTGTGCCCGGGCACTGATATTAACCGTCACTGCACTCGAGA	LVENAEKNEDLLYYADWIIVPVANPDGYVYSYETDRLWRKNRYGDNVLCPGTDINR	Ancul	A0A182MWB1	Mosquito	Anopheles	CTGGTTGAAAATGCCGAGAAAAACGAAGATTTACTGTACTATGCTGATTGGATAATCGTCCCGGTGGCTAACCCGGATGGTTATGTTTACAGTTATGAAACCGATCGTTTGTGGCGCAAGAACCGCTATGGTGATAACGTACTGTGCCCGGGCACTGATATTAACCGT
80746	Ancul_Other_Uniprot_tr_A0A182MWB1_A0A182MWB1_9DIPT|224-280	TGAATTCGGAGCGGTGTCTACTCTTATGAAACCGATCGTCTTTGGCGCAAAAATCGCTATGGAGATAATGTGTTGTGTCCGGGAACGGACATTAACCGTAATTTCCCGTTTCGTTGGAGCTATACTAGCCATAGCTGCACAGACGGATTTGCAGGGAAAACGCCGGGTAGCGAAAATGAGACCCACTGCACTCGAGA	VYSYETDRLWRKNRYGDNVLCPGTDINRNFPFRWSYTSHSCTDGFAGKTPGSENET	Ancul	A0A182MWB1	Mosquito	Anopheles	GTCTACTCTTATGAAACCGATCGTCTTTGGCGCAAAAATCGCTATGGAGATAATGTGTTGTGTCCGGGAACGGACATTAACCGTAATTTCCCGTTTCGTTGGAGCTATACTAGCCATAGCTGCACAGACGGATTTGCAGGGAAAACGCCGGGTAGCGAAAATGAGACC
80747	Ancul_Other_Uniprot_tr_A0A182MWB1_A0A182MWB1_9DIPT|252-308	TGAATTCGGAGCGGTAACTTTCCGTTTCGCTGGTCTTACACCTCACATTCATGTACTGACGGCTTTGCGGGTAAAACCCCGGGGAGTGAGAACGAGACTCAAGCTTTAATGCTGCTGATGGCCCAATTTTCTCGTTCAATAAAAATGTATCTTAGTCTGCATTCTTGTGGCGACTATATATTGCACTGCACTCGAGA	NFPFRWSYTSHSCTDGFAGKTPGSENETQALMLLMAQFSRSIKMYLSLHSCGDYIL	Ancul	A0A182MWB1	Mosquito	Anopheles	AACTTTCCGTTTCGCTGGTCTTACACCTCACATTCATGTACTGACGGCTTTGCGGGTAAAACCCCGGGGAGTGAGAACGAGACTCAAGCTTTAATGCTGCTGATGGCCCAATTTTCTCGTTCAATAAAAATGTATCTTAGTCTGCATTCTTGTGGCGACTATATATTG
80748	Ancul_Other_Uniprot_tr_A0A182MWB1_A0A182MWB1_9DIPT|280-336	TGAATTCGGAGCGGTCAGGCCCTTATGTTACTGATGGCCCAGTTCTCTCGTAGTATTAAGATGTATTTATCATTGCATTCATGTGGGGATTATATTCTGTATCCGTATGGATATGCTTACCAACCGACCTCAAACTCTGAAGATTTATATGCTCTGGGCCTGAAAGCAGCCGAGGCTGTACAGCACTGCACTCGAGA	QALMLLMAQFSRSIKMYLSLHSCGDYILYPYGYAYQPTSNSEDLYALGLKAAEAVQ	Ancul	A0A182MWB1	Mosquito	Anopheles	CAGGCCCTTATGTTACTGATGGCCCAGTTCTCTCGTAGTATTAAGATGTATTTATCATTGCATTCATGTGGGGATTATATTCTGTATCCGTATGGATATGCTTACCAACCGACCTCAAACTCTGAAGATTTATATGCTCTGGGCCTGAAAGCAGCCGAGGCTGTACAG
80749	Ancul_Other_Uniprot_tr_A0A182MWB1_A0A182MWB1_9DIPT|308-364	TGAATTCGGAGCGGTTATCCGTATGGCTATGCGTACCAACCGACTTCTAATTCAGAAGATCTGTATGCTCTGGGTCTTAAAGCGGCCGAGGCGGTTCAGAAAGCTGGTGGACCGGAATATTTGGTAGGGCAAGCAAGCGGACTTCTTTACTTGGCGACAGGTAGTGATGACTTTATATACGGACACTGCACTCGAGA	YPYGYAYQPTSNSEDLYALGLKAAEAVQKAGGPEYLVGQASGLLYLATGSDDFIYG	Ancul	A0A182MWB1	Mosquito	Anopheles	TATCCGTATGGCTATGCGTACCAACCGACTTCTAATTCAGAAGATCTGTATGCTCTGGGTCTTAAAGCGGCCGAGGCGGTTCAGAAAGCTGGTGGACCGGAATATTTGGTAGGGCAAGCAAGCGGACTTCTTTACTTGGCGACAGGTAGTGATGACTTTATATACGGA
80750	Ancul_Other_Uniprot_tr_A0A182MWB1_A0A182MWB1_9DIPT|336-392	TGAATTCGGAGCGGTAAGGCAGGAGGGCCGGAGTATTTAGTGGGTCAAGCGAGCGGTCTGTTGTACCTTGCGACAGGCTCTGACGACTTTATTTATGGTGCGTATGGTGTAGAATATGCATATACGTTAGAGTTGTCTTGCGGGAGTCGTGGTTTTGGTTTTATTATCGAAACGAACCAGATTCACTGCACTCGAGA	KAGGPEYLVGQASGLLYLATGSDDFIYGAYGVEYAYTLELSCGSRGFGFIIETNQI	Ancul	A0A182MWB1	Mosquito	Anopheles	AAGGCAGGAGGGCCGGAGTATTTAGTGGGTCAAGCGAGCGGTCTGTTGTACCTTGCGACAGGCTCTGACGACTTTATTTATGGTGCGTATGGTGTAGAATATGCATATACGTTAGAGTTGTCTTGCGGGAGTCGTGGTTTTGGTTTTATTATCGAAACGAACCAGATT
80751	Ancul_Other_Uniprot_tr_A0A182MBN5_A0A182MBN5_9DIPT|0-56	TGAATTCGGAGCGGTTGGGACTTACGTTCAATCGGCATCGACCGTTTTCGCGTCCGTCATGTATCACTGTATCATACACGTGCATTTCTGACGATTGAATCTAGTAATGCGTCTCTTGTTGAAGCGACATGGCCGGAAAATACCGGCAATCAGTGGCCGCGCGTCCTGTCATCAGATTGGGATCACTGCACTCGAGA	WDLRSIGIDRFRVRHVSLYHTRAFLTIESSNASLVEATWPENTGNQWPRVLSSDWD	Ancul	A0A182MBN5	Mosquito	Anopheles	TGGGACTTACGTTCAATCGGCATCGACCGTTTTCGCGTCCGTCATGTATCACTGTATCATACACGTGCATTTCTGACGATTGAATCTAGTAATGCGTCTCTTGTTGAAGCGACATGGCCGGAAAATACCGGCAATCAGTGGCCGCGCGTCCTGTCATCAGATTGGGAT
80752	Ancul_Other_Uniprot_tr_A0A182MBN5_A0A182MBN5_9DIPT|28-84	TGAATTCGGAGCGGTAGCTCAAATGCTTCTCTGGTGGAAGCAACGTGGCCGGAGAATACTGGTAATCAGTGGCCGCGTGTCTTATCTTCTGACTGGGATAATCGTAGTTGCCGTGGTCTTCGTCAGGTGCTGGGTACGGATATTGATCGTCTTGCCCGTTTGTGGGTTCTGTGTGACGCAGATCACTGCACTCGAGA	SSNASLVEATWPENTGNQWPRVLSSDWDNRSCRGLRQVLGTDIDRLARLWVLCDAD	Ancul	A0A182MBN5	Mosquito	Anopheles	AGCTCAAATGCTTCTCTGGTGGAAGCAACGTGGCCGGAGAATACTGGTAATCAGTGGCCGCGTGTCTTATCTTCTGACTGGGATAATCGTAGTTGCCGTGGTCTTCGTCAGGTGCTGGGTACGGATATTGATCGTCTTGCCCGTTTGTGGGTTCTGTGTGACGCAGAT
80753	Ancul_Other_Uniprot_tr_A0A182MBN5_A0A182MBN5_9DIPT|56-112	TGAATTCGGAGCGGTAATCGTAGTTGTCGTGGCCTGCGTCAGGTCCTTGGGACTGATATAGACCGCCTGGCTCGCTTGTGGGTGCTGTGCGATGCGGACCGTCAGGATAAACTGACTTGCCCGCCGAAACTTGTGATACGTAGCTTATTAAGCCCGGGGACAGGAGAAATCCATCATCAATTTCACTGCACTCGAGA	NRSCRGLRQVLGTDIDRLARLWVLCDADRQDKLTCPPKLVIRSLLSPGTGEIHHQF	Ancul	A0A182MBN5	Mosquito	Anopheles	AATCGTAGTTGTCGTGGCCTGCGTCAGGTCCTTGGGACTGATATAGACCGCCTGGCTCGCTTGTGGGTGCTGTGCGATGCGGACCGTCAGGATAAACTGACTTGCCCGCCGAAACTTGTGATACGTAGCTTATTAAGCCCGGGGACAGGAGAAATCCATCATCAATTT
80754	Ancul_Other_Uniprot_tr_A0A182MBN5_A0A182MBN5_9DIPT|84-140	TGAATTCGGAGCGGTCGCCAGGATAAACTTACATGTCCGCCGAAACTGGTGATTCGTTCATTACTGAGCCCGGGAACAGGTGAAATTCATCATCAGTTCCGTGTGTCTGACAATCAACGTTTTCATGCTATCGTGGTAGACCCGGTAGCTGCTAGTGATGGCGACACTCGCGCTTTTATCACGCACTGCACTCGAGA	RQDKLTCPPKLVIRSLLSPGTGEIHHQFRVSDNQRFHAIVVDPVAASDGDTRAFIT	Ancul	A0A182MBN5	Mosquito	Anopheles	CGCCAGGATAAACTTACATGTCCGCCGAAACTGGTGATTCGTTCATTACTGAGCCCGGGAACAGGTGAAATTCATCATCAGTTCCGTGTGTCTGACAATCAACGTTTTCATGCTATCGTGGTAGACCCGGTAGCTGCTAGTGATGGCGACACTCGCGCTTTTATCACG
80755	Ancul_Other_Uniprot_tr_A0A182MBN5_A0A182MBN5_9DIPT|112-168	TGAATTCGGAGCGGTCGCGTTAGTGATAATCAGCGCTTTCATGCTATAGTAGTCGATCCGGTTGCGGCATCTGACGGAGACACCCGCGCGTTTATTACGCTTTTAGATGAAGATCATGTCCTGTTATACAGCCTTTTTAAACGTACGATGGGAAAACTGCAGTTTCAGAAAAATGATTTAACCCACTGCACTCGAGA	RVSDNQRFHAIVVDPVAASDGDTRAFITLLDEDHVLLYSLFKRTMGKLQFQKNDLT	Ancul	A0A182MBN5	Mosquito	Anopheles	CGCGTTAGTGATAATCAGCGCTTTCATGCTATAGTAGTCGATCCGGTTGCGGCATCTGACGGAGACACCCGCGCGTTTATTACGCTTTTAGATGAAGATCATGTCCTGTTATACAGCCTTTTTAAACGTACGATGGGAAAACTGCAGTTTCAGAAAAATGATTTAACC
80756	Ancul_Other_Uniprot_tr_A0A182MBN5_A0A182MBN5_9DIPT|140-196	TGAATTCGGAGCGGTTTACTGGACGAGGACCATGTTCTTCTGTATAGCCTGTTCAAGCGCACGATGGGCAAATTGCAGTTTCAGAAAAATGATCTGACAAGTTTGCATCCGATTAGTTTAAGTGAAGTTACTATCAACAATAATCGTTTATACGTAGCAGATACAGTTTCTGATCGTTTATTTCACTGCACTCGAGA	LLDEDHVLLYSLFKRTMGKLQFQKNDLTSLHPISLSEVTINNNRLYVADTVSDRLF	Ancul	A0A182MBN5	Mosquito	Anopheles	TTACTGGACGAGGACCATGTTCTTCTGTATAGCCTGTTCAAGCGCACGATGGGCAAATTGCAGTTTCAGAAAAATGATCTGACAAGTTTGCATCCGATTAGTTTAAGTGAAGTTACTATCAACAATAATCGTTTATACGTAGCAGATACAGTTTCTGATCGTTTATTT
80757	Ancul_Other_Uniprot_tr_A0A182MBN5_A0A182MBN5_9DIPT|168-224	TGAATTCGGAGCGGTAGTCTGCATCCGATTAGCTTGTCTGAGGTCACCATCAATAATAACCGTTTATATGTCGCAGACACCGTGAGCGACCGCCTGTTTGCATTACCGGTCCGCAATATACGCCAGTTAGCTTTTCCGGAAGATGGCGTCCGCAAAATTATTATGAAGACCAATGTAACATACCACTGCACTCGAGA	SLHPISLSEVTINNNRLYVADTVSDRLFALPVRNIRQLAFPEDGVRKIIMKTNVTY	Ancul	A0A182MBN5	Mosquito	Anopheles	AGTCTGCATCCGATTAGCTTGTCTGAGGTCACCATCAATAATAACCGTTTATATGTCGCAGACACCGTGAGCGACCGCCTGTTTGCATTACCGGTCCGCAATATACGCCAGTTAGCTTTTCCGGAAGATGGCGTCCGCAAAATTATTATGAAGACCAATGTAACATAC
80758	Ancul_Other_Uniprot_tr_A0A182MBN5_A0A182MBN5_9DIPT|196-252	TGAATTCGGAGCGGTGCGCTGCCGGTTCGTAATATTCGTCAGTTAGCGTTCCCGGAAGACGGAGTTCGTAAAATCATCATGAAAACAAATGTAACCTATTTGGGACGTCTGTTAGGCCGCCCGTGCGGCTTAAAACTGGACTTCCGCGACAACCTTTTATATGTTCTGCAACGCGATGGTGCCCACTGCACTCGAGA	ALPVRNIRQLAFPEDGVRKIIMKTNVTYLGRLLGRPCGLKLDFRDNLLYVLQRDGA	Ancul	A0A182MBN5	Mosquito	Anopheles	GCGCTGCCGGTTCGTAATATTCGTCAGTTAGCGTTCCCGGAAGACGGAGTTCGTAAAATCATCATGAAAACAAATGTAACCTATTTGGGACGTCTGTTAGGCCGCCCGTGCGGCTTAAAACTGGACTTCCGCGACAACCTTTTATATGTTCTGCAACGCGATGGTGCC
80759	Ancul_Other_Uniprot_tr_A0A182MBN5_A0A182MBN5_9DIPT|224-280	TGAATTCGGAGCGGTTTGGGTCGTCTGTTAGGTCGTCCGTGTGGTTTGAAACTGGACTTCCGCGACAACCTTTTGTATGTGCTGCAGCGTGACGGGGCGATCGTTAAATGGACTCCGGGACGTTCTCTTAAGGCTGAAAATCATCGCGTCATACTGCAGCAGGGGAGCAATATCACCCAGATCCACTGCACTCGAGA	LGRLLGRPCGLKLDFRDNLLYVLQRDGAIVKWTPGRSLKAENHRVILQQGSNITQI	Ancul	A0A182MBN5	Mosquito	Anopheles	TTGGGTCGTCTGTTAGGTCGTCCGTGTGGTTTGAAACTGGACTTCCGCGACAACCTTTTGTATGTGCTGCAGCGTGACGGGGCGATCGTTAAATGGACTCCGGGACGTTCTCTTAAGGCTGAAAATCATCGCGTCATACTGCAGCAGGGGAGCAATATCACCCAGATC
80760	Ancul_Other_Uniprot_tr_A0A182MBN5_A0A182MBN5_9DIPT|252-308	TGAATTCGGAGCGGTATTGTGAAATGGACTCCGGGCCGCTCTTTAAAAGCCGAAAATCATCGTGTTATTCTGCAACAGGGCTCAAACATTACCCAGATTATCCTGGGCATTGCTGGGAAAGCATGGGTTGTATCTGGCGAGTATATTTCTCATGCAACGTTTCGTCATTGCATGAAAATTGCTCACTGCACTCGAGA	IVKWTPGRSLKAENHRVILQQGSNITQIILGIAGKAWVVSGEYISHATFRHCMKIA	Ancul	A0A182MBN5	Mosquito	Anopheles	ATTGTGAAATGGACTCCGGGCCGCTCTTTAAAAGCCGAAAATCATCGTGTTATTCTGCAACAGGGCTCAAACATTACCCAGATTATCCTGGGCATTGCTGGGAAAGCATGGGTTGTATCTGGCGAGTATATTTCTCATGCAACGTTTCGTCATTGCATGAAAATTGCT
80761	Ancul_Other_Uniprot_tr_A0A182MHW0_A0A182MHW0_9DIPT|0-56	TGAATTCGGAGCGGTGGGATCCTGCCGTATGCAGGGTGGCCGTACGGTCATCTTGCAGCGCCGACGGTGATACAGTCTAACGTTCTTGCCCATCCGTACGGCGCGTATTCACATGCCGCCATCCATGCAGCGTATGCACCGCATGCCGCTATCCTTGCAGCACCGCATGCAGCAATTTTAGCCCACTGCACTCGAGA	GILPYAGWPYGHLAAPTVIQSNVLAHPYGAYSHAAIHAAYAPHAAILAAPHAAILA	Ancul	A0A182MHW0	Mosquito	Anopheles	GGGATCCTGCCGTATGCAGGGTGGCCGTACGGTCATCTTGCAGCGCCGACGGTGATACAGTCTAACGTTCTTGCCCATCCGTACGGCGCGTATTCACATGCCGCCATCCATGCAGCGTATGCACCGCATGCCGCTATCCTTGCAGCACCGCATGCAGCAATTTTAGCC
80762	Ancul_Other_Uniprot_tr_A0A182MHW0_A0A182MHW0_9DIPT|28-84	TGAATTCGGAGCGGTGGGGCATACTCTCATGCGGCTATTCATGCCGCATATGCCCCGCATGCTGCTATTCTTGCGGCCCCGCATGCAGCTATTCTTGCGGCACCGCATGCTCCGATCCTTGCGGCCCCGCATGGTCCGGCGGCGTCTGTGGCCCATCATGCCGGTGTTGTACCGGGGGCCACACACTGCACTCGAGA	GAYSHAAIHAAYAPHAAILAAPHAAILAAPHAPILAAPHGPAASVAHHAGVVPGAT	Ancul	A0A182MHW0	Mosquito	Anopheles	GGGGCATACTCTCATGCGGCTATTCATGCCGCATATGCCCCGCATGCTGCTATTCTTGCGGCCCCGCATGCAGCTATTCTTGCGGCACCGCATGCTCCGATCCTTGCGGCCCCGCATGGTCCGGCGGCGTCTGTGGCCCATCATGCCGGTGTTGTACCGGGGGCCACA
80763	Ancul_Other_Uniprot_tr_A0A182MHW0_A0A182MHW0_9DIPT|56-112	TGAATTCGGAGCGGTGCACCGCATGCACCGATTCTGGCAGCACCGCATGGTCCGGCAGCCAGTGTGGCACATCATGCGGGAGTCGTGCCGGGAGCGACTAGTGTTACAGCTACGCGTGCGGCCTCTGTAGCACATCATGCAGGCGTAGTCCCGGGGGCAACAAGCGTGACAGCAACACGCGGCCACTGCACTCGAGA	APHAPILAAPHGPAASVAHHAGVVPGATSVTATRAASVAHHAGVVPGATSVTATRG	Ancul	A0A182MHW0	Mosquito	Anopheles	GCACCGCATGCACCGATTCTGGCAGCACCGCATGGTCCGGCAGCCAGTGTGGCACATCATGCGGGAGTCGTGCCGGGAGCGACTAGTGTTACAGCTACGCGTGCGGCCTCTGTAGCACATCATGCAGGCGTAGTCCCGGGGGCAACAAGCGTGACAGCAACACGCGGC
80764	Ancul_Other_Uniprot_tr_A0A182M157_A0A182M157_9DIPT|0-56	TGAATTCGGAGCGGTAAACCGGGACTTTTGGCTCCGTTGGCCGCCCCGGTAGCATATGCCGCCGGTCCGGCTGTGGTGACAGCTCAGAGCAGCCAGGTGGTTGCTCGCAACTATAACGGCATAGCGCCGTTGGCTTATACCGCGCCGGCGGTTGCCTATGCGGCTCCGGCAGTTGCAAAAGTGCACTGCACTCGAGA	KPGLLAPLAAPVAYAAGPAVVTAQSSQVVARNYNGIAPLAYTAPAVAYAAPAVAKV	Ancul	A0A182M157	Mosquito	Anopheles	AAACCGGGACTTTTGGCTCCGTTGGCCGCCCCGGTAGCATATGCCGCCGGTCCGGCTGTGGTGACAGCTCAGAGCAGCCAGGTGGTTGCTCGCAACTATAACGGCATAGCGCCGTTGGCTTATACCGCGCCGGCGGTTGCCTATGCGGCTCCGGCAGTTGCAAAAGTG
80765	Ancul_Other_Uniprot_tr_A0A182M157_A0A182M157_9DIPT|28-84	TGAATTCGGAGCGGTGTGGCTCGCAACTATAATGGTATCGCACCGCTGGCATACACTGCTCCGGCCGTGGCCTACGCCGCTCCGGCCGTGGCCAAAGTAGCAGCACCGTTGGCGTATGCGGCACCGGCGCCGCTGGCGGCGACATATGCGGCTGCGCCGCTGGCAGCACCGTACGCTGCAGCGCACTGCACTCGAGA	VARNYNGIAPLAYTAPAVAYAAPAVAKVAAPLAYAAPAPLAATYAAAPLAAPYAAA	Ancul	A0A182M157	Mosquito	Anopheles	GTGGCTCGCAACTATAATGGTATCGCACCGCTGGCATACACTGCTCCGGCCGTGGCCTACGCCGCTCCGGCCGTGGCCAAAGTAGCAGCACCGTTGGCGTATGCGGCACCGGCGCCGCTGGCGGCGACATATGCGGCTGCGCCGCTGGCAGCACCGTACGCTGCAGCG
80766	Ancul_Other_Uniprot_tr_A0A182M157_A0A182M157_9DIPT|56-112	TGAATTCGGAGCGGTGCGGCTCCGCTGGCCTATGCGGCACCGGCTCCGTTGGCCGCTACCTATGCAGCAGCCCCGTTGGCTGCGCCGTACGCTGCCGCACCGTTCGCCGCGCCGTATGCAGCGGGGTTTGCGGCGCCGTATGCTGCAGCGCCGTTCGCGGCCGCGTATGCTGCACCGTACGCCCACTGCACTCGAGA	AAPLAYAAPAPLAATYAAAPLAAPYAAAPFAAPYAAGFAAPYAAAPFAAAYAAPYA	Ancul	A0A182M157	Mosquito	Anopheles	GCGGCTCCGCTGGCCTATGCGGCACCGGCTCCGTTGGCCGCTACCTATGCAGCAGCCCCGTTGGCTGCGCCGTACGCTGCCGCACCGTTCGCCGCGCCGTATGCAGCGGGGTTTGCGGCGCCGTATGCTGCAGCGCCGTTCGCGGCCGCGTATGCTGCACCGTACGCC
80767	Ancul_Other_Uniprot_tr_A0A182MK29_A0A182MK29_9DIPT|0-56	TGAATTCGGAGCGGTGTTGCTCTGACGTTCGAGCTGCCGGATAATGCCAAGGAGTGCTTTCATGAGGAAATAATGAAGAATCAGACCGTTACACTGGAATTTCAAGTAGTGTCTGGAGGACGTTATGATGTTGACGTTACCCTGGAATCACCGACCGGGGAAGTGATTTACAAGCAGATTAAACACTGCACTCGAGA	VALTFELPDNAKECFHEEIMKNQTVTLEFQVVSGGRYDVDVTLESPTGEVIYKQIK	Ancul	A0A182MK29	Mosquito	Anopheles	GTTGCTCTGACGTTCGAGCTGCCGGATAATGCCAAGGAGTGCTTTCATGAGGAAATAATGAAGAATCAGACCGTTACACTGGAATTTCAAGTAGTGTCTGGAGGACGTTATGATGTTGACGTTACCCTGGAATCACCGACCGGGGAAGTGATTTACAAGCAGATTAAA
80768	Ancul_Other_Uniprot_tr_A0A182MK29_A0A182MK29_9DIPT|28-84	TGAATTCGGAGCGGTTTTCAGGTTGTAAGCGGCGGACGTTATGATGTGGACGTGACCTTAGAAAGTCCGACCGGAGAAGTGATCTACAAACAGATTAAGACCCAATTTGATAGCTATCAGTTTATCGCTGCGGCAACCGGTGTTTACGCTGTATGTTTTAGTAATGAATTTAGCACCTTTAGTCACTGCACTCGAGA	FQVVSGGRYDVDVTLESPTGEVIYKQIKTQFDSYQFIAAATGVYAVCFSNEFSTFS	Ancul	A0A182MK29	Mosquito	Anopheles	TTTCAGGTTGTAAGCGGCGGACGTTATGATGTGGACGTGACCTTAGAAAGTCCGACCGGAGAAGTGATCTACAAACAGATTAAGACCCAATTTGATAGCTATCAGTTTATCGCTGCGGCAACCGGTGTTTACGCTGTATGTTTTAGTAATGAATTTAGCACCTTTAGT
80769	Ancul_Other_Uniprot_tr_A0A182MK29_A0A182MK29_9DIPT|56-112	TGAATTCGGAGCGGTACACAATTTGATTCATATCAATTTATCGCCGCAGCTACGGGTGTGTACGCGGTCTGCTTCTCAAACGAATTTTCTACCTTTTCACATAAAATTATTTATATCGATTTGCAGGTGGGAGAGGAACAACCGTTACCGGGCATGGAAGACCATACTACGGTGCTGACGCTTCACTGCACTCGAGA	TQFDSYQFIAAATGVYAVCFSNEFSTFSHKIIYIDLQVGEEQPLPGMEDHTTVLTL	Ancul	A0A182MK29	Mosquito	Anopheles	ACACAATTTGATTCATATCAATTTATCGCCGCAGCTACGGGTGTGTACGCGGTCTGCTTCTCAAACGAATTTTCTACCTTTTCACATAAAATTATTTATATCGATTTGCAGGTGGGAGAGGAACAACCGTTACCGGGCATGGAAGACCATACTACGGTGCTGACGCTT
80770	Ancul_Other_Uniprot_tr_A0A182MK29_A0A182MK29_9DIPT|84-140	TGAATTCGGAGCGGTCATAAGATTATCTACATCGATTTGCAAGTAGGTGAAGAGCAACCGTTGCCGGGCATGGAAGACCATACTACGGTTTTAACCCTGATGGAAACCAGCGCCCAGGATATCCATAAAGGATTAAACGCAATGTTGGACTACCAAACGCATCATCGCCTTCGTGAGGCTCAGCACTGCACTCGAGA	HKIIYIDLQVGEEQPLPGMEDHTTVLTLMETSAQDIHKGLNAMLDYQTHHRLREAQ	Ancul	A0A182MK29	Mosquito	Anopheles	CATAAGATTATCTACATCGATTTGCAAGTAGGTGAAGAGCAACCGTTGCCGGGCATGGAAGACCATACTACGGTTTTAACCCTGATGGAAACCAGCGCCCAGGATATCCATAAAGGATTAAACGCAATGTTGGACTACCAAACGCATCATCGCCTTCGTGAGGCTCAG
80771	Ancul_Other_Uniprot_tr_A0A182MK29_A0A182MK29_9DIPT|112-168	TGAATTCGGAGCGGTATGGAAACCTCAGCCCAGGATATTCATAAAGGATTAAATGCAATGTTAGATTATCAGACCCATCATCGTTTGCGCGAGGCTCAGGGGCGTAAACGCGCTGAGGACTTAAACGAACGCGTCTTATGGTGGGCGGTCATCGAAACAGCCTGTATTCTGTTTATTGCTATACACTGCACTCGAGA	METSAQDIHKGLNAMLDYQTHHRLREAQGRKRAEDLNERVLWWAVIETACILFIAI	Ancul	A0A182MK29	Mosquito	Anopheles	ATGGAAACCTCAGCCCAGGATATTCATAAAGGATTAAATGCAATGTTAGATTATCAGACCCATCATCGTTTGCGCGAGGCTCAGGGGCGTAAACGCGCTGAGGACTTAAACGAACGCGTCTTATGGTGGGCGGTCATCGAAACAGCCTGTATTCTGTTTATTGCTATA
80772	Ancul_Other_Uniprot_tr_A0A182MV97_A0A182MV97_9DIPT|0-56	TGAATTCGGAGCGGTTTAGAACTGGGTCAAGACTGTGTGAATCCGATTGGGCAGGCGGGTAAATGCGTTCTGTTCCGTGAATGCCAACCGTTGATTGAAATTTACCAAAAACCGGTTAATACACCGGATGACACGCAGTTTCTGACTGAAAGCCGCTGTGGCGTTTTTGAACGTAAAACTCTTCACTGCACTCGAGA	LELGQDCVNPIGQAGKCVLFRECQPLIEIYQKPVNTPDDTQFLTESRCGVFERKTL	Ancul	A0A182MV97	Mosquito	Anopheles	TTAGAACTGGGTCAAGACTGTGTGAATCCGATTGGGCAGGCGGGTAAATGCGTTCTGTTCCGTGAATGCCAACCGTTGATTGAAATTTACCAAAAACCGGTTAATACACCGGATGACACGCAGTTTCTGACTGAAAGCCGCTGTGGCGTTTTTGAACGTAAAACTCTT
80773	Ancul_Other_Uniprot_tr_A0A182MV97_A0A182MV97_9DIPT|28-84	TGAATTCGGAGCGGTATCTATCAGAAGCCGGTCAACACTCCGGACGATACCCAGTTTTTAACAGAGAGTCGCTGCGGCGTTTTTGAGCGTAAGACTTTAGTCTGCTGCCCGGGGGTCAAAAACGCAGAAAAAACATCATTACCGGAAGCTCCGAACTGTGGTATTCAGCTGAGTGATCGTATACACTGCACTCGAGA	IYQKPVNTPDDTQFLTESRCGVFERKTLVCCPGVKNAEKTSLPEAPNCGIQLSDRI	Ancul	A0A182MV97	Mosquito	Anopheles	ATCTATCAGAAGCCGGTCAACACTCCGGACGATACCCAGTTTTTAACAGAGAGTCGCTGCGGCGTTTTTGAGCGTAAGACTTTAGTCTGCTGCCCGGGGGTCAAAAACGCAGAAAAAACATCATTACCGGAAGCTCCGAACTGTGGTATTCAGCTGAGTGATCGTATA
80774	Ancul_Other_Uniprot_tr_A0A182MV97_A0A182MV97_9DIPT|56-112	TGAATTCGGAGCGGTGTGTGCTGCCCGGGGGTGAAGAATGCTGAAAAAACCTCACTTCCGGAAGCACCGAACTGTGGCATTCAGTTATCTGATCGTATAGTGGGTGGGCAGCCGACCAAAATCGATGAATTTCCGTGGACCGCCCTGATAGAATATCAGAAACCGGATGGTCGCTTTGGCTTTCACTGCACTCGAGA	VCCPGVKNAEKTSLPEAPNCGIQLSDRIVGGQPTKIDEFPWTALIEYQKPDGRFGF	Ancul	A0A182MV97	Mosquito	Anopheles	GTGTGCTGCCCGGGGGTGAAGAATGCTGAAAAAACCTCACTTCCGGAAGCACCGAACTGTGGCATTCAGTTATCTGATCGTATAGTGGGTGGGCAGCCGACCAAAATCGATGAATTTCCGTGGACCGCCCTGATAGAATATCAGAAACCGGATGGTCGCTTTGGCTTT
80775	Ancul_Other_Uniprot_tr_A0A182MV97_A0A182MV97_9DIPT|84-140	TGAATTCGGAGCGGTGTGGGTGGCCAGCCGACGAAGATTGATGAGTTTCCGTGGACGGCGCTTATTGAATATCAAAAACCGGACGGTCGCTTTGGTTTTCATTGCGGTGGTTCTATAATCAATGAACGTTACATCGTAACCGCAGCTCATTGCATTAATGCCATTCCGCGCAATTGGAAAGTCCACTGCACTCGAGA	VGGQPTKIDEFPWTALIEYQKPDGRFGFHCGGSIINERYIVTAAHCINAIPRNWKV	Ancul	A0A182MV97	Mosquito	Anopheles	GTGGGTGGCCAGCCGACGAAGATTGATGAGTTTCCGTGGACGGCGCTTATTGAATATCAAAAACCGGACGGTCGCTTTGGTTTTCATTGCGGTGGTTCTATAATCAATGAACGTTACATCGTAACCGCAGCTCATTGCATTAATGCCATTCCGCGCAATTGGAAAGTC
80776	Ancul_Other_Uniprot_tr_A0A182MV97_A0A182MV97_9DIPT|112-168	TGAATTCGGAGCGGTCATTGTGGTGGGAGTATTATCAACGAACGCTACATAGTTACGGCCGCACATTGTATTAATGCAATTCCGCGCAATTGGAAGGTGCATCGCGTTCGTTTAGGAGAATGGGATTTGAGTTCATCATCAGATTGCGAGGATGATTTCTGTAGTATTGCGCCGATTGATCTGCACTGCACTCGAGA	HCGGSIINERYIVTAAHCINAIPRNWKVHRVRLGEWDLSSSSDCEDDFCSIAPIDL	Ancul	A0A182MV97	Mosquito	Anopheles	CATTGTGGTGGGAGTATTATCAACGAACGCTACATAGTTACGGCCGCACATTGTATTAATGCAATTCCGCGCAATTGGAAGGTGCATCGCGTTCGTTTAGGAGAATGGGATTTGAGTTCATCATCAGATTGCGAGGATGATTTCTGTAGTATTGCGCCGATTGATCTG
80777	Ancul_Other_Uniprot_tr_A0A182MV97_A0A182MV97_9DIPT|140-196	TGAATTCGGAGCGGTCATCGTGTACGCCTTGGTGAGTGGGATCTGAGTTCAAGTAGCGACTGCGAGGATGATTTTTGCTCTATTGCGCCGATCGATCTGGACATTGAAAAAATTATTGTCCATAGCGGCTATGATGCACGCGACAAGTCTCATCATAACGATATAGCACTGATTCGCTTTAATCACTGCACTCGAGA	HRVRLGEWDLSSSSDCEDDFCSIAPIDLDIEKIIVHSGYDARDKSHHNDIALIRFN	Ancul	A0A182MV97	Mosquito	Anopheles	CATCGTGTACGCCTTGGTGAGTGGGATCTGAGTTCAAGTAGCGACTGCGAGGATGATTTTTGCTCTATTGCGCCGATCGATCTGGACATTGAAAAAATTATTGTCCATAGCGGCTATGATGCACGCGACAAGTCTCATCATAACGATATAGCACTGATTCGCTTTAAT
80778	Ancul_Other_Uniprot_tr_A0A182MV97_A0A182MV97_9DIPT|168-224	TGAATTCGGAGCGGTGACATTGAAAAAATAATTGTACATAGCGGGTATGATGCTCGCGACAAAAGCCATCATAACGATATCGCTCTTATTCGCTTTAATCGCGAAATCCATTACAGCGCCACTGTTCGTCCGATATGTTTGCCGCTGAGCAATTCAATCCGCAATCGCAAACATGATGGCCTGCACTGCACTCGAGA	DIEKIIVHSGYDARDKSHHNDIALIRFNREIHYSATVRPICLPLSNSIRNRKHDGL	Ancul	A0A182MV97	Mosquito	Anopheles	GACATTGAAAAAATAATTGTACATAGCGGGTATGATGCTCGCGACAAAAGCCATCATAACGATATCGCTCTTATTCGCTTTAATCGCGAAATCCATTACAGCGCCACTGTTCGTCCGATATGTTTGCCGCTGAGCAATTCAATCCGCAATCGCAAACATGATGGCCTG
80779	Ancul_Other_Uniprot_tr_A0A182MV97_A0A182MV97_9DIPT|196-252	TGAATTCGGAGCGGTCGTGAAATCCATTACAGCGCGACCGTGCGCCCGATATGTCTGCCGCTGTCAAATAGTATTCGCAATCGTAAACATGATGGTCTGACTTCTTATGCCGCAGGTTGGGGCAAAACTGAAACCGCTAGTGCGTCTCAGAAAAAATTAAAAGTCGAGCTGAAAGTGGTCGACCACTGCACTCGAGA	REIHYSATVRPICLPLSNSIRNRKHDGLTSYAAGWGKTETASASQKKLKVELKVVD	Ancul	A0A182MV97	Mosquito	Anopheles	CGTGAAATCCATTACAGCGCGACCGTGCGCCCGATATGTCTGCCGCTGTCAAATAGTATTCGCAATCGTAAACATGATGGTCTGACTTCTTATGCCGCAGGTTGGGGCAAAACTGAAACCGCTAGTGCGTCTCAGAAAAAATTAAAAGTCGAGCTGAAAGTGGTCGAC
80780	Ancul_Other_Uniprot_tr_A0A182MV97_A0A182MV97_9DIPT|224-280	TGAATTCGGAGCGGTACCTCATATGCGGCGGGTTGGGGTAAGACCGAAACGGCGTCTGCAAGCCAGAAAAAACTTAAAGTAGAGCTTAAGGTTGTTGATTTAGCTCAGTGTGCACCGCTGTACCAACGCAATAGCATTAACTTAGACAGTACCCAAATGTGTGCAGGTGGCGTCCGTGGAAAACACTGCACTCGAGA	TSYAAGWGKTETASASQKKLKVELKVVDLAQCAPLYQRNSINLDSTQMCAGGVRGK	Ancul	A0A182MV97	Mosquito	Anopheles	ACCTCATATGCGGCGGGTTGGGGTAAGACCGAAACGGCGTCTGCAAGCCAGAAAAAACTTAAAGTAGAGCTTAAGGTTGTTGATTTAGCTCAGTGTGCACCGCTGTACCAACGCAATAGCATTAACTTAGACAGTACCCAAATGTGTGCAGGTGGCGTCCGTGGAAAA
80781	Ancul_Other_Uniprot_tr_A0A182MV97_A0A182MV97_9DIPT|252-308	TGAATTCGGAGCGGTCTGGCACAATGTGCACCGCTGTATCAACGTAACTCTATCAATCTGGACAGCACACAGATGTGCGCCGGGGGCGTTCGCGGCAAAGACACATGTAGTGGCGACTCAGGCGGCCCGCTTATGCGCCAGATTGCAGGAAGTTGGTACCTTATCGGCGTGGTCAGCTTTGGTCACTGCACTCGAGA	LAQCAPLYQRNSINLDSTQMCAGGVRGKDTCSGDSGGPLMRQIAGSWYLIGVVSFG	Ancul	A0A182MV97	Mosquito	Anopheles	CTGGCACAATGTGCACCGCTGTATCAACGTAACTCTATCAATCTGGACAGCACACAGATGTGCGCCGGGGGCGTTCGCGGCAAAGACACATGTAGTGGCGACTCAGGCGGCCCGCTTATGCGCCAGATTGCAGGAAGTTGGTACCTTATCGGCGTGGTCAGCTTTGGT
80782	Ancul_Other_Uniprot_tr_A0A182MV97_A0A182MV97_9DIPT|280-336	TGAATTCGGAGCGGTGACACCTGTTCTGGTGATTCTGGAGGGCCGTTAATGCGCCAGATCGCAGGTTCTTGGTATCTGATCGGGGTAGTGAGTTTTGGGCCGCAGAAATGTGGTACGGCGACTGTTCCGGATTTTAGCAGCTTCAGTGGATCTCATCGTGTTCGTCTGGGCGAGTGGGACCTTCACTGCACTCGAGA	DTCSGDSGGPLMRQIAGSWYLIGVVSFGPQKCGTATVPDFSSFSGSHRVRLGEWDL	Ancul	A0A182MV97	Mosquito	Anopheles	GACACCTGTTCTGGTGATTCTGGAGGGCCGTTAATGCGCCAGATCGCAGGTTCTTGGTATCTGATCGGGGTAGTGAGTTTTGGGCCGCAGAAATGTGGTACGGCGACTGTTCCGGATTTTAGCAGCTTCAGTGGATCTCATCGTGTTCGTCTGGGCGAGTGGGACCTT
80783	Ancul_Other_Uniprot_tr_A0A182MV97_A0A182MV97_9DIPT|308-364	TGAATTCGGAGCGGTCCGCAAAAATGCGGAACAGCTACGGTGCCGGATTTTAGTTCTTTCTCTGGGAGTCATCGTGTTCGTTTAGGTGAGTGGGATCTGTCAACCGCTAATGATTGCGAGGATGGTATATGCAGCAACGCACCGATCGATCTGGACATTGAAGAAATCGTGGTGCATTCTAACCACTGCACTCGAGA	PQKCGTATVPDFSSFSGSHRVRLGEWDLSTANDCEDGICSNAPIDLDIEEIVVHSN	Ancul	A0A182MV97	Mosquito	Anopheles	CCGCAAAAATGCGGAACAGCTACGGTGCCGGATTTTAGTTCTTTCTCTGGGAGTCATCGTGTTCGTTTAGGTGAGTGGGATCTGTCAACCGCTAATGATTGCGAGGATGGTATATGCAGCAACGCACCGATCGATCTGGACATTGAAGAAATCGTGGTGCATTCTAAC
80784	Ancul_Other_Uniprot_tr_A0A182MV97_A0A182MV97_9DIPT|336-392	TGAATTCGGAGCGGTTCTACAGCAAATGACTGTGAAGATGGTATATGTTCTAATGCACCGATTGACTTAGATATAGAAGAGATAGTTGTGCATAGCAATTACGACACGAAGGACCAGTCTAATGCTAATGACATCGCGTTAATTCGCTTCACACGTCCGGTACAGTACAGTGGTACCGTTAGTCACTGCACTCGAGA	STANDCEDGICSNAPIDLDIEEIVVHSNYDTKDQSNANDIALIRFTRPVQYSGTVS	Ancul	A0A182MV97	Mosquito	Anopheles	TCTACAGCAAATGACTGTGAAGATGGTATATGTTCTAATGCACCGATTGACTTAGATATAGAAGAGATAGTTGTGCATAGCAATTACGACACGAAGGACCAGTCTAATGCTAATGACATCGCGTTAATTCGCTTCACACGTCCGGTACAGTACAGTGGTACCGTTAGT
80785	Ancul_Other_Uniprot_tr_A0A182MV97_A0A182MV97_9DIPT|364-420	TGAATTCGGAGCGGTTACGATACAAAGGATCAGTCTAATGCGAACGATATTGCTCTGATCCGCTTCACACGTCCGGTACAGTACAGCGGGACAGTGAGCCCGATCTGTCTTCCGCTTTCTGCCAGTCTGCGTAACCGTAGCCATGTTGGCCAATTAGGTTTTGCGGCTGGTTGGGGTAAAACTCACTGCACTCGAGA	YDTKDQSNANDIALIRFTRPVQYSGTVSPICLPLSASLRNRSHVGQLGFAAGWGKT	Ancul	A0A182MV97	Mosquito	Anopheles	TACGATACAAAGGATCAGTCTAATGCGAACGATATTGCTCTGATCCGCTTCACACGTCCGGTACAGTACAGCGGGACAGTGAGCCCGATCTGTCTTCCGCTTTCTGCCAGTCTGCGTAACCGTAGCCATGTTGGCCAATTAGGTTTTGCGGCTGGTTGGGGTAAAACT
80786	Ancul_Other_Uniprot_tr_A0A182MV97_A0A182MV97_9DIPT|392-448	TGAATTCGGAGCGGTCCGATTTGTCTGCCGCTGAGCGCGAGCCTGCGCAATCGCTCACATGTGGGTCAACTGGGTTTTGCGGCAGGTTGGGGTAAAACCGAACATGCTAGCAGCTCAGAAAAAAAACTGAAGGTGGAGCTGAATGTTACCTCACTGCAGGATTGTGCACCGGGTTATCGTCGCCACTGCACTCGAGA	PICLPLSASLRNRSHVGQLGFAAGWGKTEHASSSEKKLKVELNVTSLQDCAPGYRR	Ancul	A0A182MV97	Mosquito	Anopheles	CCGATTTGTCTGCCGCTGAGCGCGAGCCTGCGCAATCGCTCACATGTGGGTCAACTGGGTTTTGCGGCAGGTTGGGGTAAAACCGAACATGCTAGCAGCTCAGAAAAAAAACTGAAGGTGGAGCTGAATGTTACCTCACTGCAGGATTGTGCACCGGGTTATCGTCGC
80787	Ancul_Other_Uniprot_tr_A0A182MV97_A0A182MV97_9DIPT|420-476	TGAATTCGGAGCGGTGAACATGCCAGCAGCTCTGAGAAAAAACTGAAAGTTGAACTGAACGTCACATCACTGCAGGACTGTGCGCCGGGATACCGTCGTTCAGGGATCCTTCTGAAAGCCGTTCATATGTGCGCAGGTGGTGTTCGCGGTAAGGATACGTGCTCTGGCGACTCAGGCGGTCCGCACTGCACTCGAGA	EHASSSEKKLKVELNVTSLQDCAPGYRRSGILLKAVHMCAGGVRGKDTCSGDSGGP	Ancul	A0A182MV97	Mosquito	Anopheles	GAACATGCCAGCAGCTCTGAGAAAAAACTGAAAGTTGAACTGAACGTCACATCACTGCAGGACTGTGCGCCGGGATACCGTCGTTCAGGGATCCTTCTGAAAGCCGTTCATATGTGCGCAGGTGGTGTTCGCGGTAAGGATACGTGCTCTGGCGACTCAGGCGGTCCG
80788	Ancul_Other_Uniprot_tr_A0A182MV97_A0A182MV97_9DIPT|448-504	TGAATTCGGAGCGGTAGCGGGATCCTGTTAAAGGCAGTGCATATGTGCGCTGGTGGTGTTCGTGGTAAAGATACCTGCTCTGGTGACTCAGGTGGTCCGTTGATGCGTCAGCTTGCGGGAGCATGGCATTTAATCGGTGTTGTCTCATTCGGCCCGCATAAATGTGGTAGCTTAGGCATACCGCACTGCACTCGAGA	SGILLKAVHMCAGGVRGKDTCSGDSGGPLMRQLAGAWHLIGVVSFGPHKCGSLGIP	Ancul	A0A182MV97	Mosquito	Anopheles	AGCGGGATCCTGTTAAAGGCAGTGCATATGTGCGCTGGTGGTGTTCGTGGTAAAGATACCTGCTCTGGTGACTCAGGTGGTCCGTTGATGCGTCAGCTTGCGGGAGCATGGCATTTAATCGGTGTTGTCTCATTCGGCCCGCATAAATGTGGTAGCTTAGGCATACCG
80789	Ancul_Other_Uniprot_tr_A0A182MV97_A0A182MV97_9DIPT|476-532	TGAATTCGGAGCGGTTTAATGCGTCAGCTGGCCGGTGCATGGCATTTGATCGGTGTTGTTAGTTTTGGTCCGCATAAATGTGGCAGTCTGGGGATTCCGGGCAACTACTGCACTGAAACACCGATCGATGTAGAAGTGGAAAAAATTATCGTGCATCAAGCGTATGTCCCGCGTGATCGTAACCACTGCACTCGAGA	LMRQLAGAWHLIGVVSFGPHKCGSLGIPGNYCTETPIDVEVEKIIVHQAYVPRDRN	Ancul	A0A182MV97	Mosquito	Anopheles	TTAATGCGTCAGCTGGCCGGTGCATGGCATTTGATCGGTGTTGTTAGTTTTGGTCCGCATAAATGTGGCAGTCTGGGGATTCCGGGCAACTACTGCACTGAAACACCGATCGATGTAGAAGTGGAAAAAATTATCGTGCATCAAGCGTATGTCCCGCGTGATCGTAAC
80790	Ancul_Other_Uniprot_tr_A0A182MV97_A0A182MV97_9DIPT|504-560	TGAATTCGGAGCGGTGGTAACTATTGTACTGAAACCCCGATTGATGTAGAGGTGGAAAAAATTATAGTCCATCAGGCCTATGTACCGCGCGATCGTAATCATCATAATGACATTGCGTTAATACGTCTGGCTCAAAAAGTTTCTTACAGTTGGACCATCAATCCGATTTGTCTGCCGCTGAGTCACTGCACTCGAGA	GNYCTETPIDVEVEKIIVHQAYVPRDRNHHNDIALIRLAQKVSYSWTINPICLPLS	Ancul	A0A182MV97	Mosquito	Anopheles	GGTAACTATTGTACTGAAACCCCGATTGATGTAGAGGTGGAAAAAATTATAGTCCATCAGGCCTATGTACCGCGCGATCGTAATCATCATAATGACATTGCGTTAATACGTCTGGCTCAAAAAGTTTCTTACAGTTGGACCATCAATCCGATTTGTCTGCCGCTGAGT
80791	Ancul_Other_Uniprot_tr_A0A182MV97_A0A182MV97_9DIPT|532-588	TGAATTCGGAGCGGTCATCATAATGATATTGCGCTTATTCGCCTGGCACAGAAAGTGAGCTATAGCTGGACCATAAACCCGATTTGTTTACCGCTGAGTAGTGCGGTTCCGTCTCGCACTCATGGCCATACTATAATGCATGCCGCTGGGTGGGGCATCGGAACCACAGATTCTACAATTCCGCACTGCACTCGAGA	HHNDIALIRLAQKVSYSWTINPICLPLSSAVPSRTHGHTIMHAAGWGIGTTDSTIP	Ancul	A0A182MV97	Mosquito	Anopheles	CATCATAATGATATTGCGCTTATTCGCCTGGCACAGAAAGTGAGCTATAGCTGGACCATAAACCCGATTTGTTTACCGCTGAGTAGTGCGGTTCCGTCTCGCACTCATGGCCATACTATAATGCATGCCGCTGGGTGGGGCATCGGAACCACAGATTCTACAATTCCG
80792	Ancul_Other_Uniprot_tr_A0A182MV97_A0A182MV97_9DIPT|560-616	TGAATTCGGAGCGGTTCAGCAGTTCCGTCACGTACACATGGACATACTATAATGCATGCAGCGGGGTGGGGAATCGGTACGACGGATTCAACCATTCCGCGTAAAGTCAAGATGGAGTTTAAGGTGGTGGATTTAAACGAATGCACGTCTGAATACCGTCGTTATGGTGTTACGTTAAACTCACACTGCACTCGAGA	SAVPSRTHGHTIMHAAGWGIGTTDSTIPRKVKMEFKVVDLNECTSEYRRYGVTLNS	Ancul	A0A182MV97	Mosquito	Anopheles	TCAGCAGTTCCGTCACGTACACATGGACATACTATAATGCATGCAGCGGGGTGGGGAATCGGTACGACGGATTCAACCATTCCGCGTAAAGTCAAGATGGAGTTTAAGGTGGTGGATTTAAACGAATGCACGTCTGAATACCGTCGTTATGGTGTTACGTTAAACTCA
80793	Ancul_Other_Uniprot_tr_A0A182MV97_A0A182MV97_9DIPT|588-644	TGAATTCGGAGCGGTCGCAAAGTAAAAATGGAGTTTAAAGTCGTGGACTTAAACGAATGTACATCTGAATATCGTCGCTATGGAGTCACTTTAAACAGCACCCAGCTGTGTGCCACACCGTACCGTTTGCAAGATACATGTAGCCGTGATTCTGGTGGTCCGCTGATGCAGTTAATCAACGGTCACTGCACTCGAGA	RKVKMEFKVVDLNECTSEYRRYGVTLNSTQLCATPYRLQDTCSRDSGGPLMQLING	Ancul	A0A182MV97	Mosquito	Anopheles	CGCAAAGTAAAAATGGAGTTTAAAGTCGTGGACTTAAACGAATGTACATCTGAATATCGTCGCTATGGAGTCACTTTAAACAGCACCCAGCTGTGTGCCACACCGTACCGTTTGCAAGATACATGTAGCCGTGATTCTGGTGGTCCGCTGATGCAGTTAATCAACGGT
80794	Ancul_Other_Uniprot_tr_A0A182MV97_A0A182MV97_9DIPT|616-672	TGAATTCGGAGCGGTACACAGTTGTGTGCGACACCGTATCGCCTTCAAGACACGTGCAGCCGTGATTCTGGTGGGCCGTTAATGCAGCTGATCAATGGTACCTGGTATCTGCTTGGTGTGGCATCTATTAATCCGGGCAACTGTGGTCCGAGCCGCCCGCCGCCGGACGAGCGCGTAGATCTTCACTGCACTCGAGA	TQLCATPYRLQDTCSRDSGGPLMQLINGTWYLLGVASINPGNCGPSRPPPDERVDL	Ancul	A0A182MV97	Mosquito	Anopheles	ACACAGTTGTGTGCGACACCGTATCGCCTTCAAGACACGTGCAGCCGTGATTCTGGTGGGCCGTTAATGCAGCTGATCAATGGTACCTGGTATCTGCTTGGTGTGGCATCTATTAATCCGGGCAACTGTGGTCCGAGCCGCCCGCCGCCGGACGAGCGCGTAGATCTT
80795	Ancul_Other_Uniprot_tr_A0A182MV97_A0A182MV97_9DIPT|644-700	TGAATTCGGAGCGGTACTTGGTATCTTTTGGGTGTGGCTAGCATTAACCCGGGTAACTGCGGTCCGAGCCGCCCGCCGCCGGACGAACGCGTGGATCTGCCGTCACCGCCGGAATGCGGGCTGTGGGAAGCTTCTCGCCTGTCAGGCGGCCAACTTACGCAGATCGAAGATTTTCCGTGGACTCACTGCACTCGAGA	TWYLLGVASINPGNCGPSRPPPDERVDLPSPPECGLWEASRLSGGQLTQIEDFPWT	Ancul	A0A182MV97	Mosquito	Anopheles	ACTTGGTATCTTTTGGGTGTGGCTAGCATTAACCCGGGTAACTGCGGTCCGAGCCGCCCGCCGCCGGACGAACGCGTGGATCTGCCGTCACCGCCGGAATGCGGGCTGTGGGAAGCTTCTCGCCTGTCAGGCGGCCAACTTACGCAGATCGAAGATTTTCCGTGGACT
80796	Ancul_Other_Uniprot_tr_A0A182MV97_A0A182MV97_9DIPT|672-728	TGAATTCGGAGCGGTCCGTCACCGCCGGAATGTGGTCTGTGGGAAGCGAGTCGCTTGAGTGGTGGTCAATTAACTCAAATAGAAGATTTCCCGTGGACCGCATTAATAGAATATGCAAAACCGGACGGCTCTTATGGTTTCCATTGTGGAGGCACCCTGATTAATCAGGAGCATATCGTGACTCACTGCACTCGAGA	PSPPECGLWEASRLSGGQLTQIEDFPWTALIEYAKPDGSYGFHCGGTLINQEHIVT	Ancul	A0A182MV97	Mosquito	Anopheles	CCGTCACCGCCGGAATGTGGTCTGTGGGAAGCGAGTCGCTTGAGTGGTGGTCAATTAACTCAAATAGAAGATTTCCCGTGGACCGCATTAATAGAATATGCAAAACCGGACGGCTCTTATGGTTTCCATTGTGGAGGCACCCTGATTAATCAGGAGCATATCGTGACT
80797	Ancul_Other_Uniprot_tr_A0A182MV97_A0A182MV97_9DIPT|700-756	TGAATTCGGAGCGGTGCCTTAATTGAATACGCAAAACCGGACGGTTCATACGGTTTTCATTGTGGTGGTACTCTGATCAACCAGGAACATATTGTGACCGCGGCACATTGTGTGAGCTCTCTGCCGGATGGATGGAAAGTTAACCGTGTACGCCTTGGCGAGTGGGATCTGGCAACAGATGAACACTGCACTCGAGA	ALIEYAKPDGSYGFHCGGTLINQEHIVTAAHCVSSLPDGWKVNRVRLGEWDLATDE	Ancul	A0A182MV97	Mosquito	Anopheles	GCCTTAATTGAATACGCAAAACCGGACGGTTCATACGGTTTTCATTGTGGTGGTACTCTGATCAACCAGGAACATATTGTGACCGCGGCACATTGTGTGAGCTCTCTGCCGGATGGATGGAAAGTTAACCGTGTACGCCTTGGCGAGTGGGATCTGGCAACAGATGAA
80798	Ancul_Other_Uniprot_tr_A0A182MV97_A0A182MV97_9DIPT|728-784	TGAATTCGGAGCGGTGCCGCACATTGCGTTAGCAGTCTGCCGGATGGTTGGAAGGTAAACCGTGTCCGTTTAGGGGAATGGGACCTGGCTACTGATGAAGATTGCCAGTATGGGTACTGCAACCATCCGGTTATGGATTTAAATGTTGCCAAGATTATTGTTCATGATGAGTACGATGTATCACACTGCACTCGAGA	AAHCVSSLPDGWKVNRVRLGEWDLATDEDCQYGYCNHPVMDLNVAKIIVHDEYDVS	Ancul	A0A182MV97	Mosquito	Anopheles	GCCGCACATTGCGTTAGCAGTCTGCCGGATGGTTGGAAGGTAAACCGTGTCCGTTTAGGGGAATGGGACCTGGCTACTGATGAAGATTGCCAGTATGGGTACTGCAACCATCCGGTTATGGATTTAAATGTTGCCAAGATTATTGTTCATGATGAGTACGATGTATCA
80799	Ancul_Other_Uniprot_tr_A0A182MX45_A0A182MX45_9DIPT|0-56	TGAATTCGGAGCGGTATCACAGTTCGTATCCAGGGTCTGGGGAGTGTTGCCGGTAGCGAAACCGTGACGGCCCGCACGGAACAACTTGTCTATCAGTTCTTGAATATTCCGTACGCCGAAGCTCCGATCGGTACTCGTCGTTTCCGCGCGCCGGTGCCGATTGCTAGTTGGTCTGACGTGAAACACTGCACTCGAGA	ITVRIQGLGSVAGSETVTARTEQLVYQFLNIPYAEAPIGTRRFRAPVPIASWSDVK	Ancul	A0A182MX45	Mosquito	Anopheles	ATCACAGTTCGTATCCAGGGTCTGGGGAGTGTTGCCGGTAGCGAAACCGTGACGGCCCGCACGGAACAACTTGTCTATCAGTTCTTGAATATTCCGTACGCCGAAGCTCCGATCGGTACTCGTCGTTTCCGCGCGCCGGTGCCGATTGCTAGTTGGTCTGACGTGAAA
80800	Ancul_Other_Uniprot_tr_A0A182MX45_A0A182MX45_9DIPT|28-84	TGAATTCGGAGCGGTTTGAACATTCCGTACGCTGAAGCCCCGATAGGTACACGTCGCTTTCGCGCACCGGTCCCGATTGCAAGCTGGTCAGATGTTAAAGATGTTAGTGAACCGGGCCGTCCGTGCCCGCAGCCGGGTATCACAGACCAGCTGAATCCGGGAGACATCACGCCGGCAGTCGAGCACTGCACTCGAGA	LNIPYAEAPIGTRRFRAPVPIASWSDVKDVSEPGRPCPQPGITDQLNPGDITPAVE	Ancul	A0A182MX45	Mosquito	Anopheles	TTGAACATTCCGTACGCTGAAGCCCCGATAGGTACACGTCGCTTTCGCGCACCGGTCCCGATTGCAAGCTGGTCAGATGTTAAAGATGTTAGTGAACCGGGCCGTCCGTGCCCGCAGCCGGGTATCACAGACCAGCTGAATCCGGGAGACATCACGCCGGCAGTCGAG
80801	Ancul_Other_Uniprot_tr_A0A182MX45_A0A182MX45_9DIPT|56-112	TGAATTCGGAGCGGTGACGTTAGCGAGCCGGGCCGTCCGTGCCCGCAGCCGGGCATTACGGATCAGTTAAACCCGGGTGACATTACACCGGCTGTTGAGGACTGTCTGTCTCTGAGCGTTTACACCAAAAACGTTACCGCAAAGTATCCGGTGATGGTCTATATCCATGGCGGAAGTTTTTATCACTGCACTCGAGA	DVSEPGRPCPQPGITDQLNPGDITPAVEDCLSLSVYTKNVTAKYPVMVYIHGGSFY	Ancul	A0A182MX45	Mosquito	Anopheles	GACGTTAGCGAGCCGGGCCGTCCGTGCCCGCAGCCGGGCATTACGGATCAGTTAAACCCGGGTGACATTACACCGGCTGTTGAGGACTGTCTGTCTCTGAGCGTTTACACCAAAAACGTTACCGCAAAGTATCCGGTGATGGTCTATATCCATGGCGGAAGTTTTTAT
80802	Ancul_Other_Uniprot_tr_A0A182MX45_A0A182MX45_9DIPT|84-140	TGAATTCGGAGCGGTGATTGCCTTTCATTGTCAGTATATACAAAAAATGTCACGGCAAAGTACCCGGTCATGGTCTATATTCATGGCGGTTCTTTTTATTTGGGTCGCGCAGCTGATCATCCGCCGAACTATTTACTGGAACGCGATGTCCTGTTGGTCGCCATCCAGTACCGTCTTGGCGCTCACTGCACTCGAGA	DCLSLSVYTKNVTAKYPVMVYIHGGSFYLGRAADHPPNYLLERDVLLVAIQYRLGA	Ancul	A0A182MX45	Mosquito	Anopheles	GATTGCCTTTCATTGTCAGTATATACAAAAAATGTCACGGCAAAGTACCCGGTCATGGTCTATATTCATGGCGGTTCTTTTTATTTGGGTCGCGCAGCTGATCATCCGCCGAACTATTTACTGGAACGCGATGTCCTGTTGGTCGCCATCCAGTACCGTCTTGGCGCT
80803	Ancul_Other_Uniprot_tr_A0A182MX45_A0A182MX45_9DIPT|112-168	TGAATTCGGAGCGGTCTGGGCCGTGCGGCCGATCATCCGCCGAATTATTTGCTGGAACGCGACGTGCTTCTGGTTGCAATTCAGTATCGCCTTGGCGCATTGGGTTTTCTGTCTACAATGAGCAATACGATTCCGGGTAATGCGGCTATGCATGACATCATATTGGCATTGAAGTGGGTACAGCACTGCACTCGAGA	LGRAADHPPNYLLERDVLLVAIQYRLGALGFLSTMSNTIPGNAAMHDIILALKWVQ	Ancul	A0A182MX45	Mosquito	Anopheles	CTGGGCCGTGCGGCCGATCATCCGCCGAATTATTTGCTGGAACGCGACGTGCTTCTGGTTGCAATTCAGTATCGCCTTGGCGCATTGGGTTTTCTGTCTACAATGAGCAATACGATTCCGGGTAATGCGGCTATGCATGACATCATATTGGCATTGAAGTGGGTACAG
80804	Ancul_Other_Uniprot_tr_A0A182MX45_A0A182MX45_9DIPT|140-196	TGAATTCGGAGCGGTCTGGGCTTTTTATCAACGATGTCTAACACGATTCCGGGAAACGCAGCAATGCATGACATTATTCTTGCACTTAAATGGGTGCAGGACCATATTGCTGATTTTGGGGGAGATCCGCAGCGTGTCACCGTATTTGGTCAATCAGCCGGGGCCGCAGCGACCAGCGCGTTACACTGCACTCGAGA	LGFLSTMSNTIPGNAAMHDIILALKWVQDHIADFGGDPQRVTVFGQSAGAAATSAL	Ancul	A0A182MX45	Mosquito	Anopheles	CTGGGCTTTTTATCAACGATGTCTAACACGATTCCGGGAAACGCAGCAATGCATGACATTATTCTTGCACTTAAATGGGTGCAGGACCATATTGCTGATTTTGGGGGAGATCCGCAGCGTGTCACCGTATTTGGTCAATCAGCCGGGGCCGCAGCGACCAGCGCGTTA
80805	Ancul_Other_Uniprot_tr_A0A182MX45_A0A182MX45_9DIPT|168-224	TGAATTCGGAGCGGTGATCATATTGCAGACTTTGGAGGCGATCCGCAACGCGTTACTGTTTTCGGTCAATCAGCAGGCGCTGCCGCTACCTCTGCACTGTTGTACTCTCCGTTAGTTCCGCCGTCATACTTTTCACAGGTTATTCTGCAGAGCGGTGGTTCTACTAGTGCCTGGGCTGTCGACCACTGCACTCGAGA	DHIADFGGDPQRVTVFGQSAGAAATSALLYSPLVPPSYFSQVILQSGGSTSAWAVD	Ancul	A0A182MX45	Mosquito	Anopheles	GATCATATTGCAGACTTTGGAGGCGATCCGCAACGCGTTACTGTTTTCGGTCAATCAGCAGGCGCTGCCGCTACCTCTGCACTGTTGTACTCTCCGTTAGTTCCGCCGTCATACTTTTCACAGGTTATTCTGCAGAGCGGTGGTTCTACTAGTGCCTGGGCTGTCGAC
80806	Ancul_Other_Uniprot_tr_A0A182MX45_A0A182MX45_9DIPT|196-252	TGAATTCGGAGCGGTCTGTATAGCCCGTTGGTGCCGCCGAGCTATTTTAGTCAAGTCATTCTGCAATCAGGAGGGAGTACCTCTGCATGGGCGGTTGATCCGAATCCGATTGAAAATGCCAAGGAAATTGCAAAGTATGCCGGATGTGATGTTGTACGCCCGTTAGAAGACGTTGAACGTTGTCACTGCACTCGAGA	LYSPLVPPSYFSQVILQSGGSTSAWAVDPNPIENAKEIAKYAGCDVVRPLEDVERC	Ancul	A0A182MX45	Mosquito	Anopheles	CTGTATAGCCCGTTGGTGCCGCCGAGCTATTTTAGTCAAGTCATTCTGCAATCAGGAGGGAGTACCTCTGCATGGGCGGTTGATCCGAATCCGATTGAAAATGCCAAGGAAATTGCAAAGTATGCCGGATGTGATGTTGTACGCCCGTTAGAAGACGTTGAACGTTGT
80807	Ancul_Other_Uniprot_tr_A0A182MX45_A0A182MX45_9DIPT|224-280	TGAATTCGGAGCGGTCCGAACCCGATAGAAAATGCCAAAGAGATCGCAAAATACGCGGGGTGCGATGTTGTACGTCCGCTTGAAGATGTTGAACGCTGTTTGCAGGAACTGCCGGTCCTGATCTTGTTGAAGGCGTTAGACATGCATAGCCAAGAACGTATGATGAATCAAGGGGTGAACAACCACTGCACTCGAGA	PNPIENAKEIAKYAGCDVVRPLEDVERCLQELPVLILLKALDMHSQERMMNQGVNN	Ancul	A0A182MX45	Mosquito	Anopheles	CCGAACCCGATAGAAAATGCCAAAGAGATCGCAAAATACGCGGGGTGCGATGTTGTACGTCCGCTTGAAGATGTTGAACGCTGTTTGCAGGAACTGCCGGTCCTGATCTTGTTGAAGGCGTTAGACATGCATAGCCAAGAACGTATGATGAATCAAGGGGTGAACAAC
80808	Ancul_Other_Uniprot_tr_A0A182MX45_A0A182MX45_9DIPT|252-308	TGAATTCGGAGCGGTTTACAGGAATTGCCGGTGTTGATTTTATTAAAAGCATTAGATATGCATAGCCAGGAACGTATGATGAACCAGGGCGTTAATAATATTGGTGGATGCGGTATGGTAATTGGTGGTCCGAGCGGGTTTTTAACCGAGGATCCGTTTAATGTAATGCGTAGTGGCCAGGTTCACTGCACTCGAGA	LQELPVLILLKALDMHSQERMMNQGVNNIGGCGMVIGGPSGFLTEDPFNVMRSGQV	Ancul	A0A182MX45	Mosquito	Anopheles	TTACAGGAATTGCCGGTGTTGATTTTATTAAAAGCATTAGATATGCATAGCCAGGAACGTATGATGAACCAGGGCGTTAATAATATTGGTGGATGCGGTATGGTAATTGGTGGTCCGAGCGGGTTTTTAACCGAGGATCCGTTTAATGTAATGCGTAGTGGCCAGGTT
80809	Ancul_Other_Uniprot_tr_A0A182MX45_A0A182MX45_9DIPT|280-336	TGAATTCGGAGCGGTATCGGGGGATGTGGAATGGTAATTGGCGGTCCGAGTGGATTCCTGACCGAAGACCCGTTTAATGTTATGCGTTCTGGACAGGTCCGTAAAGATGTGCGCATGATGGCAGGCGCAACTAAGCATGACGGTTCATTTATGCTGACCGGGCTGTATGATATGTTAGCTTCACACTGCACTCGAGA	IGGCGMVIGGPSGFLTEDPFNVMRSGQVRKDVRMMAGATKHDGSFMLTGLYDMLAS	Ancul	A0A182MX45	Mosquito	Anopheles	ATCGGGGGATGTGGAATGGTAATTGGCGGTCCGAGTGGATTCCTGACCGAAGACCCGTTTAATGTTATGCGTTCTGGACAGGTCCGTAAAGATGTGCGCATGATGGCAGGCGCAACTAAGCATGACGGTTCATTTATGCTGACCGGGCTGTATGATATGTTAGCTTCA
80810	Ancul_Other_Uniprot_tr_A0A182MX45_A0A182MX45_9DIPT|308-364	TGAATTCGGAGCGGTCGCAAAGACGTCCGTATGATGGCGGGAGCTACTAAACATGATGGCAGTTTTATGCTGACCGGCCTTTATGACATGCTGGCCAGTATGGATCTGGTAAATAATAGCCAGTTCAATCAGTACGATCTGATCGATACGGCTAATCGTATCTTCGGCATCGATGAACATTCTCACTGCACTCGAGA	RKDVRMMAGATKHDGSFMLTGLYDMLASMDLVNNSQFNQYDLIDTANRIFGIDEHS	Ancul	A0A182MX45	Mosquito	Anopheles	CGCAAAGACGTCCGTATGATGGCGGGAGCTACTAAACATGATGGCAGTTTTATGCTGACCGGCCTTTATGACATGCTGGCCAGTATGGATCTGGTAAATAATAGCCAGTTCAATCAGTACGATCTGATCGATACGGCTAATCGTATCTTCGGCATCGATGAACATTCT
80811	Ancul_Other_Uniprot_tr_A0A182MX45_A0A182MX45_9DIPT|336-392	TGAATTCGGAGCGGTATGGATCTGGTCAATAATAGTCAATTTAATCAATACGATCTTATCGACACCGCAAATCGCATATTCGGTATCGATGAGCATTCAGGCACCCTGGCAGGGTATGAAATTGAGGCATTGTTCACAGAACAGGACTTAAAATCAGGCAACTTTAGTCATCTTATGGCTGGGCACTGCACTCGAGA	MDLVNNSQFNQYDLIDTANRIFGIDEHSGTLAGYEIEALFTEQDLKSGNFSHLMAG	Ancul	A0A182MX45	Mosquito	Anopheles	ATGGATCTGGTCAATAATAGTCAATTTAATCAATACGATCTTATCGACACCGCAAATCGCATATTCGGTATCGATGAGCATTCAGGCACCCTGGCAGGGTATGAAATTGAGGCATTGTTCACAGAACAGGACTTAAAATCAGGCAACTTTAGTCATCTTATGGCTGGG
80812	Ancul_Other_Uniprot_tr_A0A182MWE4_A0A182MWE4_9DIPT|0-56	TGAATTCGGAGCGGTGCCATCTCAGAAACGGTTTGTGGCCGTGCGGGTCAGTTACTTGGCAATTGCTTCCGTAACTTCACCCCGACGGTCGCAGTGGAAGCCCTGCATGCTGTTCGCATCCCGGATTCTTTAGAAGAAATTAATCATCGCTGCCTGATTTTTAACCGTGGAATGGAGTGTGTTCACTGCACTCGAGA	AISETVCGRAGQLLGNCFRNFTPTVAVEALHAVRIPDSLEEINHRCLIFNRGMECV	Ancul	A0A182MWE4	Mosquito	Anopheles	GCCATCTCAGAAACGGTTTGTGGCCGTGCGGGTCAGTTACTTGGCAATTGCTTCCGTAACTTCACCCCGACGGTCGCAGTGGAAGCCCTGCATGCTGTTCGCATCCCGGATTCTTTAGAAGAAATTAATCATCGCTGCCTGATTTTTAACCGTGGAATGGAGTGTGTT
80813	Ancul_Other_Uniprot_tr_A0A182MWE4_A0A182MWE4_9DIPT|28-84	TGAATTCGGAGCGGTGCACTGCATGCTGTCCGTATTCCGGATAGCTTGGAAGAGATTAATCATCGCTGTCTGATTTTTAACCGTGGCATGGAATGCGTACGTCAGTATCTTAAGGAATGTGTTAATGCTCGTCAACGTAAAATAATTGAAAATGAGGTCTATGGTGCACAGAAATTGTATGAGCACTGCACTCGAGA	ALHAVRIPDSLEEINHRCLIFNRGMECVRQYLKECVNARQRKIIENEVYGAQKLYE	Ancul	A0A182MWE4	Mosquito	Anopheles	GCACTGCATGCTGTCCGTATTCCGGATAGCTTGGAAGAGATTAATCATCGCTGTCTGATTTTTAACCGTGGCATGGAATGCGTACGTCAGTATCTTAAGGAATGTGTTAATGCTCGTCAACGTAAAATAATTGAAAATGAGGTCTATGGTGCACAGAAATTGTATGAG
80814	Ancul_Other_Uniprot_tr_A0A182MWE4_A0A182MWE4_9DIPT|56-112	TGAATTCGGAGCGGTCGCCAGTATCTGAAAGAATGCGTCAATGCTCGCCAACGTAAAATTATTGAGAATGAAGTTTACGGCGCCCAAAAACTTTATGAATTTCTGTGCTATGATCAAGCTTTTCAGCGCGAGTTTTTACGTCATAAGTCATGTTTTCAGTTAGTTCATCCGGAATGGGACCTGCACTGCACTCGAGA	RQYLKECVNARQRKIIENEVYGAQKLYEFLCYDQAFQREFLRHKSCFQLVHPEWDL	Ancul	A0A182MWE4	Mosquito	Anopheles	CGCCAGTATCTGAAAGAATGCGTCAATGCTCGCCAACGTAAAATTATTGAGAATGAAGTTTACGGCGCCCAAAAACTTTATGAATTTCTGTGCTATGATCAAGCTTTTCAGCGCGAGTTTTTACGTCATAAGTCATGTTTTCAGTTAGTTCATCCGGAATGGGACCTG
80815	Ancul_Other_Uniprot_tr_A0A182MWE4_A0A182MWE4_9DIPT|84-140	TGAATTCGGAGCGGTTTCTTGTGTTATGATCAGGCCTTCCAGCGTGAATTTTTGCGTCATAAATCATGTTTTCAGCTGGTTCATCCGGAGTGGGATCTGTGCAGTAATCAATTCGTTGGCGTTTTAAAAGACGAAATGAGTCGTACGACCAAGCAAAGTATAAACGTTCAATATATTCAGTTTCACTGCACTCGAGA	FLCYDQAFQREFLRHKSCFQLVHPEWDLCSNQFVGVLKDEMSRTTKQSINVQYIQF	Ancul	A0A182MWE4	Mosquito	Anopheles	TTCTTGTGTTATGATCAGGCCTTCCAGCGTGAATTTTTGCGTCATAAATCATGTTTTCAGCTGGTTCATCCGGAGTGGGATCTGTGCAGTAATCAATTCGTTGGCGTTTTAAAAGACGAAATGAGTCGTACGACCAAGCAAAGTATAAACGTTCAATATATTCAGTTT
80816	Ancul_Other_Uniprot_tr_A0A182MWE4_A0A182MWE4_9DIPT|112-168	TGAATTCGGAGCGGTTGCTCTAATCAGTTTGTAGGCGTGCTGAAGGACGAAATGAGTCGTACTACGAAACAATCAATAAATGTCCAGTATATCCAATTTTGCTGTGCGCGTTATGCCTATGAGAATTGCGTGTATAGCAGCGCGCGTTTTATGTGCAAACCGGATTCAGCTATGTTTCTTCGTCACTGCACTCGAGA	CSNQFVGVLKDEMSRTTKQSINVQYIQFCCARYAYENCVYSSARFMCKPDSAMFLR	Ancul	A0A182MWE4	Mosquito	Anopheles	TGCTCTAATCAGTTTGTAGGCGTGCTGAAGGACGAAATGAGTCGTACTACGAAACAATCAATAAATGTCCAGTATATCCAATTTTGCTGTGCGCGTTATGCCTATGAGAATTGCGTGTATAGCAGCGCGCGTTTTATGTGCAAACCGGATTCAGCTATGTTTCTTCGT
80817	Ancul_Other_Uniprot_tr_A0A182MWE4_A0A182MWE4_9DIPT|140-196	TGAATTCGGAGCGGTTGTTGCGCGCGTTATGCGTATGAAAACTGTGTATATAGCTCTGCACGCTTTATGTGCAAGCCGGATAGCGCCATGTTTCTGCGCCGTATTGCGAAATTACTGAGTACCGATAAACATTTTCTTAATTGCGACAAAATCGAAAATGAACTGTGCTCTGGCACCACACGTCACTGCACTCGAGA	CCARYAYENCVYSSARFMCKPDSAMFLRRIAKLLSTDKHFLNCDKIENELCSGTTR	Ancul	A0A182MWE4	Mosquito	Anopheles	TGTTGCGCGCGTTATGCGTATGAAAACTGTGTATATAGCTCTGCACGCTTTATGTGCAAGCCGGATAGCGCCATGTTTCTGCGCCGTATTGCGAAATTACTGAGTACCGATAAACATTTTCTTAATTGCGACAAAATCGAAAATGAACTGTGCTCTGGCACCACACGT
80818	Ancul_Other_Uniprot_tr_A0A182M6W8_A0A182M6W8_9DIPT|0-56	TGAATTCGGAGCGGTTTTGATGTGCTGCTGGGCTACAACAAAAGTGAGTATTGGCGTATGCCGCAGCTGCAAGTTTATGATAGCATTGAACAGTGCTTGCATAATAAGCCGGCGGGTGTTTTCTGTATAGCAAAGGTGATTATCAAACCGGATTCACGCTCAGAGACCTGGCGTCTGATAAAGCACTGCACTCGAGA	FDVLLGYNKSEYWRMPQLQVYDSIEQCLHNKPAGVFCIAKVIIKPDSRSETWRLIK	Ancul	A0A182M6W8	Mosquito	Anopheles	TTTGATGTGCTGCTGGGCTACAACAAAAGTGAGTATTGGCGTATGCCGCAGCTGCAAGTTTATGATAGCATTGAACAGTGCTTGCATAATAAGCCGGCGGGTGTTTTCTGTATAGCAAAGGTGATTATCAAACCGGATTCACGCTCAGAGACCTGGCGTCTGATAAAG
80819	Ancul_Other_Uniprot_tr_A0A182M6W8_A0A182M6W8_9DIPT|28-84	TGAATTCGGAGCGGTCATAATAAGCCGGCAGGTGTGTTTTGTATCGCCAAAGTTATAATAAAACCGGATTCACGTTCTGAAACGTGGCGCCTTATTAAGAAATATAGCAAATACACCTTTCAGTACAATCATGATGTGTTGACCCGCGGTGTTTGTTTGGAGCGCTGTGCCCAGGTCCTGGATCACTGCACTCGAGA	HNKPAGVFCIAKVIIKPDSRSETWRLIKKYSKYTFQYNHDVLTRGVCLERCAQVLD	Ancul	A0A182M6W8	Mosquito	Anopheles	CATAATAAGCCGGCAGGTGTGTTTTGTATCGCCAAAGTTATAATAAAACCGGATTCACGTTCTGAAACGTGGCGCCTTATTAAGAAATATAGCAAATACACCTTTCAGTACAATCATGATGTGTTGACCCGCGGTGTTTGTTTGGAGCGCTGTGCCCAGGTCCTGGAT
80820	Ancul_Other_Uniprot_tr_A0A182M6W8_A0A182M6W8_9DIPT|56-112	TGAATTCGGAGCGGTAAATATTCTAAATACACATTTCAATATAATCATGATGTTCTTACGCGTGGGGTCTGTCTGGAACGCTGCGCTCAAGTTCTTGATACCTTAGGACCGACAAGTGATCGTTACTACGAGCCGAAATTTAATGTGAGCAAGCGCTACGCAATCAGCGATTGGTTGCTGCCGCACTGCACTCGAGA	KYSKYTFQYNHDVLTRGVCLERCAQVLDTLGPTSDRYYEPKFNVSKRYAISDWLLP	Ancul	A0A182M6W8	Mosquito	Anopheles	AAATATTCTAAATACACATTTCAATATAATCATGATGTTCTTACGCGTGGGGTCTGTCTGGAACGCTGCGCTCAAGTTCTTGATACCTTAGGACCGACAAGTGATCGTTACTACGAGCCGAAATTTAATGTGAGCAAGCGCTACGCAATCAGCGATTGGTTGCTGCCG
80821	Ancul_Other_Uniprot_tr_A0A182M6W8_A0A182M6W8_9DIPT|84-140	TGAATTCGGAGCGGTACGTTAGGCCCGACGTCTGATCGCTACTATGAACCGAAATTTAATGTAAGCAAACGCTACGCGATCAGTGACTGGCTGTTACCGAATGTTACGCATTATCGTCAGAGTTATGGGCATCTGATCAACGTGTGCCAGAATTACGATCTTCGCACGCGCTATAATCTGAGCCACTGCACTCGAGA	TLGPTSDRYYEPKFNVSKRYAISDWLLPNVTHYRQSYGHLINVCQNYDLRTRYNLS	Ancul	A0A182M6W8	Mosquito	Anopheles	ACGTTAGGCCCGACGTCTGATCGCTACTATGAACCGAAATTTAATGTAAGCAAACGCTACGCGATCAGTGACTGGCTGTTACCGAATGTTACGCATTATCGTCAGAGTTATGGGCATCTGATCAACGTGTGCCAGAATTACGATCTTCGCACGCGCTATAATCTGAGC
80822	Ancul_Other_Uniprot_tr_A0A182M6W8_A0A182M6W8_9DIPT|112-168	TGAATTCGGAGCGGTAATGTGACTCATTATCGTCAATCTTACGGCCATCTGATCAACGTATGTCAGAATTACGACCTGCGTACCCGTTACAACTTATCAGGGTATGCGGAAATCGAGGAGTGTACTAACAACCCGAAGTGGGAACGTCCGATGGATGTTCTTGACATTATATATATGACACTGCACTGCACTCGAGA	NVTHYRQSYGHLINVCQNYDLRTRYNLSGYAEIEECTNNPKWERPMDVLDIIYMTL	Ancul	A0A182M6W8	Mosquito	Anopheles	AATGTGACTCATTATCGTCAATCTTACGGCCATCTGATCAACGTATGTCAGAATTACGACCTGCGTACCCGTTACAACTTATCAGGGTATGCGGAAATCGAGGAGTGTACTAACAACCCGAAGTGGGAACGTCCGATGGATGTTCTTGACATTATATATATGACACTG
80823	Ancul_Other_Uniprot_tr_A0A182M6W8_A0A182M6W8_9DIPT|140-196	TGAATTCGGAGCGGTGGGTATGCTGAAATTGAAGAGTGCACAAATAACCCGAAATGGGAACGTCCGATGGATGTTCTTGATATTATATATATGACGCTGCTGGCGGTTCTTCTGCTGTTAGCGATTGCCTCACAGTGCTATGATTCTTGGTTAGCTCGTAACTCAACGGATGAAAACCATTACCACTGCACTCGAGA	GYAEIEECTNNPKWERPMDVLDIIYMTLLAVLLLLAIASQCYDSWLARNSTDENHY	Ancul	A0A182M6W8	Mosquito	Anopheles	GGGTATGCTGAAATTGAAGAGTGCACAAATAACCCGAAATGGGAACGTCCGATGGATGTTCTTGATATTATATATATGACGCTGCTGGCGGTTCTTCTGCTGTTAGCGATTGCCTCACAGTGCTATGATTCTTGGTTAGCTCGTAACTCAACGGATGAAAACCATTAC
80824	Ancul_Other_Uniprot_tr_A0A182M6W8_A0A182M6W8_9DIPT|168-224	TGAATTCGGAGCGGTCTGGCTGTACTTCTGTTACTGGCTATTGCTTCTCAATGTTATGATTCTTGGTTGGCTCGCAATTCTACGGATGAGAATCATTATGGCAAGACTTTACAGAGCCGTGTTGCAACGCTGGCGACCGCTTTCTCAATCCGTCGCAACTGGATGCGTTTGACATATAAAGTACACTGCACTCGAGA	LAVLLLLAIASQCYDSWLARNSTDENHYGKTLQSRVATLATAFSIRRNWMRLTYKV	Ancul	A0A182M6W8	Mosquito	Anopheles	CTGGCTGTACTTCTGTTACTGGCTATTGCTTCTCAATGTTATGATTCTTGGTTGGCTCGCAATTCTACGGATGAGAATCATTATGGCAAGACTTTACAGAGCCGTGTTGCAACGCTGGCGACCGCTTTCTCAATCCGTCGCAACTGGATGCGTTTGACATATAAAGTA
80825	Ancul_Other_Uniprot_tr_A0A182M6W8_A0A182M6W8_9DIPT|196-252	TGAATTCGGAGCGGTGGTAAAACACTGCAAAGCCGCGTCGCGACCTTAGCCACCGCCTTTAGCATTCGTCGTAACTGGATGCGTCTTACATATAAAGTTACCCGTTCTCAATATCAGCAGGATTTAGATTTCCTGGATCAGATCCGTGTATTAACAATGTCTTTCATATTGTTGCTGCATGTCCACTGCACTCGAGA	GKTLQSRVATLATAFSIRRNWMRLTYKVTRSQYQQDLDFLDQIRVLTMSFILLLHV	Ancul	A0A182M6W8	Mosquito	Anopheles	GGTAAAACACTGCAAAGCCGCGTCGCGACCTTAGCCACCGCCTTTAGCATTCGTCGTAACTGGATGCGTCTTACATATAAAGTTACCCGTTCTCAATATCAGCAGGATTTAGATTTCCTGGATCAGATCCGTGTATTAACAATGTCTTTCATATTGTTGCTGCATGTC
80826	Ancul_Other_Uniprot_tr_A0A182M6W8_A0A182M6W8_9DIPT|224-280	TGAATTCGGAGCGGTACTCGTTCTCAGTATCAGCAGGATTTGGATTTTTTAGATCAGATTCGCGTTTTAACCATGTCATTCATTTTGTTACTGCATGTTTTCATTGGGATGGCTATGTTTACTGCACAGAATAGCTTAGCTATGGAACAGTTTAGCGCTCATCCGCTTGCTCAGATGCTGTTTCACTGCACTCGAGA	TRSQYQQDLDFLDQIRVLTMSFILLLHVFIGMAMFTAQNSLAMEQFSAHPLAQMLF	Ancul	A0A182M6W8	Mosquito	Anopheles	ACTCGTTCTCAGTATCAGCAGGATTTGGATTTTTTAGATCAGATTCGCGTTTTAACCATGTCATTCATTTTGTTACTGCATGTTTTCATTGGGATGGCTATGTTTACTGCACAGAATAGCTTAGCTATGGAACAGTTTAGCGCTCATCCGCTTGCTCAGATGCTGTTT
80827	Ancul_Other_Uniprot_tr_A0A182M6W8_A0A182M6W8_9DIPT|252-308	TGAATTCGGAGCGGTTTTATTGGGATGGCGATGTTCACAGCTCAGAATAGCCTTGCTATGGAACAGTTCAGCGCGCATCCGCTGGCTCAGATGTTATTCAGTGTGGCGCCGTTCCAGGTTGACATGTTTTTTTGTATCTCAGGGTTGCTGCTGGCAGTCCAGTTTCTTGATCAAACAGAAAATCACTGCACTCGAGA	FIGMAMFTAQNSLAMEQFSAHPLAQMLFSVAPFQVDMFFCISGLLLAVQFLDQTEN	Ancul	A0A182M6W8	Mosquito	Anopheles	TTTATTGGGATGGCGATGTTCACAGCTCAGAATAGCCTTGCTATGGAACAGTTCAGCGCGCATCCGCTGGCTCAGATGTTATTCAGTGTGGCGCCGTTCCAGGTTGACATGTTTTTTTGTATCTCAGGGTTGCTGCTGGCAGTCCAGTTTCTTGATCAAACAGAAAAT
80828	Ancul_Other_Uniprot_tr_A0A182M6W8_A0A182M6W8_9DIPT|280-336	TGAATTCGGAGCGGTTCTGTCGCACCGTTCCAGGTGGACATGTTCTTCTGCATTAGTGGACTGTTATTAGCAGTTCAATTTCTGGATCAGACAGAAAACAAACGTTTCCGTATCAGTATACTTTGGCAGGGCCTGGTGAACCGTTATCTGCGCAGCCTTCCGGTTTATGCTGTTCTGATGTTGCACTGCACTCGAGA	SVAPFQVDMFFCISGLLLAVQFLDQTENKRFRISILWQGLVNRYLRSLPVYAVLML	Ancul	A0A182M6W8	Mosquito	Anopheles	TCTGTCGCACCGTTCCAGGTGGACATGTTCTTCTGCATTAGTGGACTGTTATTAGCAGTTCAATTTCTGGATCAGACAGAAAACAAACGTTTCCGTATCAGTATACTTTGGCAGGGCCTGGTGAACCGTTATCTGCGCAGCCTTCCGGTTTATGCTGTTCTGATGTTG
80829	Ancul_Other_Uniprot_tr_A0A182M6W8_A0A182M6W8_9DIPT|308-364	TGAATTCGGAGCGGTAAGCGTTTTCGTATTAGCATATTGTGGCAGGGCCTTGTAAACCGCTACCTTCGCAGTCTGCCGGTCTATGCGGTCTTAATGCTGTTTACTGTTAGCCGTTATGACATGTTTCTTACGACCCCGAGCGCCTATAAAATTATGCCGAAAGTCCGCCTTATTTGCCGTCGTCACTGCACTCGAGA	KRFRISILWQGLVNRYLRSLPVYAVLMLFTVSRYDMFLTTPSAYKIMPKVRLICRR	Ancul	A0A182M6W8	Mosquito	Anopheles	AAGCGTTTTCGTATTAGCATATTGTGGCAGGGCCTTGTAAACCGCTACCTTCGCAGTCTGCCGGTCTATGCGGTCTTAATGCTGTTTACTGTTAGCCGTTATGACATGTTTCTTACGACCCCGAGCGCCTATAAAATTATGCCGAAAGTCCGCCTTATTTGCCGTCGT
80830	Ancul_Other_Uniprot_tr_A0A182M6W8_A0A182M6W8_9DIPT|336-392	TGAATTCGGAGCGGTTTTACTGTGAGCCGCTACGACATGTTCCTTACAACCCCGTCAGCGTATAAAATTATGCCGAAAGTGCGCCTGATATGCCGTCGTAAATGGTGGATTAATTTTCTTTATATCAATAATTATTACCAGCCGGAAGAACAGTGTCTGATTCATACCTGGTATCTTGCCGCTCACTGCACTCGAGA	FTVSRYDMFLTTPSAYKIMPKVRLICRRKWWINFLYINNYYQPEEQCLIHTWYLAA	Ancul	A0A182M6W8	Mosquito	Anopheles	TTTACTGTGAGCCGCTACGACATGTTCCTTACAACCCCGTCAGCGTATAAAATTATGCCGAAAGTGCGCCTGATATGCCGTCGTAAATGGTGGATTAATTTTCTTTATATCAATAATTATTACCAGCCGGAAGAACAGTGTCTGATTCATACCTGGTATCTTGCCGCT
80831	Ancul_Other_Uniprot_tr_A0A182M6W8_A0A182M6W8_9DIPT|364-420	TGAATTCGGAGCGGTAAATGGTGGATCAATTTTCTGTACATCAATAATTACTATCAGCCGGAAGAACAGTGTCTGATCCATACGTGGTACCTGGCTGCCGATTTCCAACTTTTTGTTGTCGGTTTGGCGGTGATGACACTGTTGTGGCGCTTCCCGAAAGCCACATTATGGACCGCTGTTACCCACTGCACTCGAGA	KWWINFLYINNYYQPEEQCLIHTWYLAADFQLFVVGLAVMTLLWRFPKATLWTAVT	Ancul	A0A182M6W8	Mosquito	Anopheles	AAATGGTGGATCAATTTTCTGTACATCAATAATTACTATCAGCCGGAAGAACAGTGTCTGATCCATACGTGGTACCTGGCTGCCGATTTCCAACTTTTTGTTGTCGGTTTGGCGGTGATGACACTGTTGTGGCGCTTCCCGAAAGCCACATTATGGACCGCTGTTACC
80832	Ancul_Other_Uniprot_tr_A0A182M6W8_A0A182M6W8_9DIPT|392-448	TGAATTCGGAGCGGTGACTTCCAACTGTTTGTCGTGGGCCTGGCAGTAATGACTCTGTTGTGGCGCTTTCCGAAAGCCACGCTTTGGACGGCCGTAACAATGGGCGTTTTGGGTTTCGTTTTGCCGATGATCAACACATACGTTTATGCGATGGATGCAATGATGCCGCTGACAATGAAGGGACACTGCACTCGAGA	DFQLFVVGLAVMTLLWRFPKATLWTAVTMGVLGFVLPMINTYVYAMDAMMPLTMKG	Ancul	A0A182M6W8	Mosquito	Anopheles	GACTTCCAACTGTTTGTCGTGGGCCTGGCAGTAATGACTCTGTTGTGGCGCTTTCCGAAAGCCACGCTTTGGACGGCCGTAACAATGGGCGTTTTGGGTTTCGTTTTGCCGATGATCAACACATACGTTTATGCGATGGATGCAATGATGCCGCTGACAATGAAGGGA
80833	Ancul_Other_Uniprot_tr_A0A182M6W8_A0A182M6W8_9DIPT|420-476	TGAATTCGGAGCGGTATGGGCGTCCTGGGATTTGTCTTACCGATGATTAACACGTACGTGTATGCAATGGACGCAATGATGCCGCTGACTATGAAGGGGAACGAGTACCAATTATGGTACGATGAATACTTCGTCAAAAGTTACCAGGCCACGGAAACCCATTGCTGTTCATACTTTGCTTCACACTGCACTCGAGA	MGVLGFVLPMINTYVYAMDAMMPLTMKGNEYQLWYDEYFVKSYQATETHCCSYFAS	Ancul	A0A182M6W8	Mosquito	Anopheles	ATGGGCGTCCTGGGATTTGTCTTACCGATGATTAACACGTACGTGTATGCAATGGACGCAATGATGCCGCTGACTATGAAGGGGAACGAGTACCAATTATGGTACGATGAATACTTCGTCAAAAGTTACCAGGCCACGGAAACCCATTGCTGTTCATACTTTGCTTCA
80834	Ancul_Other_Uniprot_tr_A0A182M6W8_A0A182M6W8_9DIPT|448-504	TGAATTCGGAGCGGTAACGAATACCAACTGTGGTACGATGAATATTTCGTAAAAAGTTACCAAGCAACCGAGACTCATTGTTGTTCATACTTCGCTTCAATGATCGCCGGATTACTGTATTATAAAATCACGCGTAAAGAACTTAAACTGCCGATCGCCACCATCCGCAATATATTCACTTTACACTGCACTCGAGA	NEYQLWYDEYFVKSYQATETHCCSYFASMIAGLLYYKITRKELKLPIATIRNIFTL	Ancul	A0A182M6W8	Mosquito	Anopheles	AACGAATACCAACTGTGGTACGATGAATATTTCGTAAAAAGTTACCAAGCAACCGAGACTCATTGTTGTTCATACTTCGCTTCAATGATCGCCGGATTACTGTATTATAAAATCACGCGTAAAGAACTTAAACTGCCGATCGCCACCATCCGCAATATATTCACTTTA
80835	Ancul_Other_Uniprot_tr_A0A182M6W8_A0A182M6W8_9DIPT|476-532	TGAATTCGGAGCGGTATGATAGCAGGATTACTTTATTACAAAATTACACGTAAAGAATTAAAATTGCCGATTGCTACCATACGTAATATTTTCACTCTGGCTTACATCAGTATTATTGGATTCGCGCTTCATGCGCCGTTGTATAATATGATGCAGTTTAGTAAACCGTCAATTTGGATGGCCCACTGCACTCGAGA	MIAGLLYYKITRKELKLPIATIRNIFTLAYISIIGFALHAPLYNMMQFSKPSIWMA	Ancul	A0A182M6W8	Mosquito	Anopheles	ATGATAGCAGGATTACTTTATTACAAAATTACACGTAAAGAATTAAAATTGCCGATTGCTACCATACGTAATATTTTCACTCTGGCTTACATCAGTATTATTGGATTCGCGCTTCATGCGCCGTTGTATAATATGATGCAGTTTAGTAAACCGTCAATTTGGATGGCC
80836	Ancul_Other_Uniprot_tr_A0A182M6W8_A0A182M6W8_9DIPT|504-560	TGAATTCGGAGCGGTGCATACATTTCTATAATTGGTTTCGCGTTACATGCTCCGCTGTACAATATGATGCAGTTTTCTAAACCGAGCATTTGGATGGCCATTCTGAGCGGTGTTCATAAGTTAAGTATCGGAAGCTTTTACAGTATGGCTTTTTTGCTTTTAACGTTTCATGACCGTAAAAGCCACTGCACTCGAGA	AYISIIGFALHAPLYNMMQFSKPSIWMAILSGVHKLSIGSFYSMAFLLLTFHDRKS	Ancul	A0A182M6W8	Mosquito	Anopheles	GCATACATTTCTATAATTGGTTTCGCGTTACATGCTCCGCTGTACAATATGATGCAGTTTTCTAAACCGAGCATTTGGATGGCCATTCTGAGCGGTGTTCATAAGTTAAGTATCGGAAGCTTTTACAGTATGGCTTTTTTGCTTTTAACGTTTCATGACCGTAAAAGC
80837	Ancul_Other_Uniprot_tr_A0A182M6W8_A0A182M6W8_9DIPT|532-588	TGAATTCGGAGCGGTATCTTATCAGGCGTCCATAAACTTTCTATAGGGTCTTTTTACTCTATGGCTTTCCTGTTGCTGACCTTTCATGATCGTAAGAGTGCTCTGCGCCGCTGGTTCAGTGGGAATGCTCTGAGCCGCGCTATGGCCCGTTTGGGGTTTGGCTTTTATCTTATGCAGATGTCACACTGCACTCGAGA	ILSGVHKLSIGSFYSMAFLLLTFHDRKSALRRWFSGNALSRAMARLGFGFYLMQMS	Ancul	A0A182M6W8	Mosquito	Anopheles	ATCTTATCAGGCGTCCATAAACTTTCTATAGGGTCTTTTTACTCTATGGCTTTCCTGTTGCTGACCTTTCATGATCGTAAGAGTGCTCTGCGCCGCTGGTTCAGTGGGAATGCTCTGAGCCGCGCTATGGCCCGTTTGGGGTTTGGCTTTTATCTTATGCAGATGTCA
80838	Ancul_Other_Uniprot_tr_A0A182M6W8_A0A182M6W8_9DIPT|560-616	TGAATTCGGAGCGGTGCACTGCGCCGCTGGTTCTCTGGAAACGCACTGAGTCGCGCGATGGCGCGTCTTGGTTTCGGATTTTATCTGATGCAGATGAGTGTACTGAAAGTCGTCTTTTCAAACTACCCGGAAGATACTCGTATCAACGTTCAACTGATTATATCTACCTTTTGCTCTACGTTCCACTGCACTCGAGA	ALRRWFSGNALSRAMARLGFGFYLMQMSVLKVVFSNYPEDTRINVQLIISTFCSTF	Ancul	A0A182M6W8	Mosquito	Anopheles	GCACTGCGCCGCTGGTTCTCTGGAAACGCACTGAGTCGCGCGATGGCGCGTCTTGGTTTCGGATTTTATCTGATGCAGATGAGTGTACTGAAAGTCGTCTTTTCAAACTACCCGGAAGATACTCGTATCAACGTTCAACTGATTATATCTACCTTTTGCTCTACGTTC
80839	Ancul_Other_Uniprot_tr_A0A182M6W8_A0A182M6W8_9DIPT|588-644	TGAATTCGGAGCGGTGTCTTAAAAGTTGTGTTTTCTAATTACCCGGAAGATACACGCATTAACGTGCAATTAATAATAAGCACGTTTTGCAGCACCTTTATCCTGAGTTATGCTATAGCGCTTATTGCGTTTATATTGATCGAAAAGCCGTTTGATGTCTTATTCAAATTATTGTTAGGCTCACACTGCACTCGAGA	VLKVVFSNYPEDTRINVQLIISTFCSTFILSYAIALIAFILIEKPFDVLFKLLLGS	Ancul	A0A182M6W8	Mosquito	Anopheles	GTCTTAAAAGTTGTGTTTTCTAATTACCCGGAAGATACACGCATTAACGTGCAATTAATAATAAGCACGTTTTGCAGCACCTTTATCCTGAGTTATGCTATAGCGCTTATTGCGTTTATATTGATCGAAAAGCCGTTTGATGTCTTATTCAAATTATTGTTAGGCTCA
80840	Ancul_Other_Uniprot_tr_A0A182M6W8_A0A182M6W8_9DIPT|616-672	TGAATTCGGAGCGGTATACTTAGCTACGCTATCGCTCTGATCGCATTCATTTTGATTGAAAAACCGTTTGATGTTCTTTTCAAGCTTCTGCTTGGTTCTGGGAATCAACGTAAAACCCAGACTGATTCTTCATCACCGATCACCGTCCAGTCTTCTAATTCAGCCTCAGTGATTTCAAGCGTGCACTGCACTCGAGA	ILSYAIALIAFILIEKPFDVLFKLLLGSGNQRKTQTDSSSPITVQSSNSASVISSV	Ancul	A0A182M6W8	Mosquito	Anopheles	ATACTTAGCTACGCTATCGCTCTGATCGCATTCATTTTGATTGAAAAACCGTTTGATGTTCTTTTCAAGCTTCTGCTTGGTTCTGGGAATCAACGTAAAACCCAGACTGATTCTTCATCACCGATCACCGTCCAGTCTTCTAATTCAGCCTCAGTGATTTCAAGCGTG
80841	Ancul_Other_Uniprot_tr_A0A182M6W8_A0A182M6W8_9DIPT|644-700	TGAATTCGGAGCGGTGGTAATCAACGTAAAACTCAGACAGATAGCTCTAGTCCGATAACTGTACAAAGTAGCAATAGCGCTAGTGTTATCAGCAGCGTGATGGGATCTGGGACGGTAAAACCGAACCAAAGTGCTATCAAAGACGCCGGTCTGGCGGTGCAACAGGAACCGGAAAAGATACATCACTGCACTCGAGA	GNQRKTQTDSSSPITVQSSNSASVISSVMGSGTVKPNQSAIKDAGLAVQQEPEKIH	Ancul	A0A182M6W8	Mosquito	Anopheles	GGTAATCAACGTAAAACTCAGACAGATAGCTCTAGTCCGATAACTGTACAAAGTAGCAATAGCGCTAGTGTTATCAGCAGCGTGATGGGATCTGGGACGGTAAAACCGAACCAAAGTGCTATCAAAGACGCCGGTCTGGCGGTGCAACAGGAACCGGAAAAGATACAT
80842	Ancul_Other_Uniprot_tr_A0A182LVL9_A0A182LVL9_9DIPT|0-56	TGAATTCGGAGCGGTCATCCGAGTACCGCGTTAGGCCGTACGCGTGTAAACCAGCCGCCGGTGTCTTCACAACCGTTACGCACTCTTGGAACACTGGGCATAGTATTCGGGGCCATTGAAGCGGAAGCTGCCATCGAGCGCCGCCTTGAACGCTTGTTGCATGATTTGGAAGAAAGCCCGGCGCACTGCACTCGAGA	HPSTALGRTRVNQPPVSSQPLRTLGTLGIVFGAIEAEAAIERRLERLLHDLEESPA	Ancul	A0A182LVL9	Mosquito	Anopheles	CATCCGAGTACCGCGTTAGGCCGTACGCGTGTAAACCAGCCGCCGGTGTCTTCACAACCGTTACGCACTCTTGGAACACTGGGCATAGTATTCGGGGCCATTGAAGCGGAAGCTGCCATCGAGCGCCGCCTTGAACGCTTGTTGCATGATTTGGAAGAAAGCCCGGCG
80843	Ancul_Other_Uniprot_tr_A0A182LVL9_A0A182LVL9_9DIPT|28-84	TGAATTCGGAGCGGTATTGTGTTCGGTGCCATCGAAGCGGAGGCCGCCATTGAACGCCGTCTTGAACGCCTGTTACATGATCTTGAAGAGAGTCCGGCTGCACAGCAGCAGCAGCGCGTCCAGCGTGCTGTGACCGGTACGCTGCAACGTGCCCAAGTAGCGATGGAAATTTTGGGCACGGGTCACTGCACTCGAGA	IVFGAIEAEAAIERRLERLLHDLEESPAAQQQQRVQRAVTGTLQRAQVAMEILGTG	Ancul	A0A182LVL9	Mosquito	Anopheles	ATTGTGTTCGGTGCCATCGAAGCGGAGGCCGCCATTGAACGCCGTCTTGAACGCCTGTTACATGATCTTGAAGAGAGTCCGGCTGCACAGCAGCAGCAGCGCGTCCAGCGTGCTGTGACCGGTACGCTGCAACGTGCCCAAGTAGCGATGGAAATTTTGGGCACGGGT
80844	Ancul_Other_Uniprot_tr_A0A182LVL9_A0A182LVL9_9DIPT|56-112	TGAATTCGGAGCGGTGCCCAGCAACAACAGCGCGTCCAGCGCGCGGTGACGGGAACACTTCAGCGCGCGCAAGTGGCGATGGAGATTTTAGGTACTGGATTAGAACTGGCGGCGAGTCGCCAGCCGGATGCATCACCGAGCGACTTCCGCCGTGTACTGGTAGCGCGTACGCAGGAAATGCTGCACTGCACTCGAGA	AQQQQRVQRAVTGTLQRAQVAMEILGTGLELAASRQPDASPSDFRRVLVARTQEML	Ancul	A0A182LVL9	Mosquito	Anopheles	GCCCAGCAACAACAGCGCGTCCAGCGCGCGGTGACGGGAACACTTCAGCGCGCGCAAGTGGCGATGGAGATTTTAGGTACTGGATTAGAACTGGCGGCGAGTCGCCAGCCGGATGCATCACCGAGCGACTTCCGCCGTGTACTGGTAGCGCGTACGCAGGAAATGCTG
80845	Ancul_Other_Uniprot_tr_A0A182LVL9_A0A182LVL9_9DIPT|84-140	TGAATTCGGAGCGGTCTGGAATTAGCTGCGAGTCGCCAGCCGGATGCAAGTCCGAGCGATTTTCGTCGCGTTCTGGTTGCACGCACACAGGAGATGCTTAGTGGCAAACGCTCAACTGCACGCGTTGGGATGAAGCCGGCCAGCAATGCCAGCAGTGAAGCTTCAGCTGATATGCGCCGCCAACACTGCACTCGAGA	LELAASRQPDASPSDFRRVLVARTQEMLSGKRSTARVGMKPASNASSEASADMRRQ	Ancul	A0A182LVL9	Mosquito	Anopheles	CTGGAATTAGCTGCGAGTCGCCAGCCGGATGCAAGTCCGAGCGATTTTCGTCGCGTTCTGGTTGCACGCACACAGGAGATGCTTAGTGGCAAACGCTCAACTGCACGCGTTGGGATGAAGCCGGCCAGCAATGCCAGCAGTGAAGCTTCAGCTGATATGCGCCGCCAA
80846	Ancul_Other_Uniprot_tr_A0A182LVL9_A0A182LVL9_9DIPT|112-168	TGAATTCGGAGCGGTAGCGGAAAGCGCTCTACCGCGCGCGTAGGCATGAAACCGGCCAGCAATGCCAGCAGTGAGGCGTCTGCTGATATGCGTCGTCAAGTGGACCAACAGCTGGGAGAAATGCGCCGTCAACTGGCGTCACATTTAAAACGTGCGGTTCGTAACCTGGACGATTCTAGCTCTCACTGCACTCGAGA	SGKRSTARVGMKPASNASSEASADMRRQVDQQLGEMRRQLASHLKRAVRNLDDSSS	Ancul	A0A182LVL9	Mosquito	Anopheles	AGCGGAAAGCGCTCTACCGCGCGCGTAGGCATGAAACCGGCCAGCAATGCCAGCAGTGAGGCGTCTGCTGATATGCGTCGTCAAGTGGACCAACAGCTGGGAGAAATGCGCCGTCAACTGGCGTCACATTTAAAACGTGCGGTTCGTAACCTGGACGATTCTAGCTCT
80847	Ancul_Other_Uniprot_tr_A0A182LVL9_A0A182LVL9_9DIPT|140-196	TGAATTCGGAGCGGTGTCGATCAGCAGTTAGGTGAAATGCGTCGTCAGCTTGCATCACATCTGAAACGCGCAGTCCGCAATCTGGATGATAGCAGTAGCCTGCAGGCCACCAACCTTGCGACGAGCCTTGGGTCAGAGCTTATCCAACGCCTGTTGTTACAAACGCTGCCGAAACCGGTACGCCACTGCACTCGAGA	VDQQLGEMRRQLASHLKRAVRNLDDSSSLQATNLATSLGSELIQRLLLQTLPKPVR	Ancul	A0A182LVL9	Mosquito	Anopheles	GTCGATCAGCAGTTAGGTGAAATGCGTCGTCAGCTTGCATCACATCTGAAACGCGCAGTCCGCAATCTGGATGATAGCAGTAGCCTGCAGGCCACCAACCTTGCGACGAGCCTTGGGTCAGAGCTTATCCAACGCCTGTTGTTACAAACGCTGCCGAAACCGGTACGC
80848	Ancul_Other_Uniprot_tr_A0A182LVL9_A0A182LVL9_9DIPT|168-224	TGAATTCGGAGCGGTCTGCAAGCAACTAACCTGGCCACGTCTCTGGGTAGTGAACTTATTCAACGCTTGTTACTGCAGACTCTGCCGAAACCGGTTCGTTTTGAAGAACTGATTGAACGCGGTCTGAAACTGCATCTGGAACGCATCTTTCGTAATCGTCGCCAAGATGAAATGAGCCCGGAACACTGCACTCGAGA	LQATNLATSLGSELIQRLLLQTLPKPVRFEELIERGLKLHLERIFRNRRQDEMSPE	Ancul	A0A182LVL9	Mosquito	Anopheles	CTGCAAGCAACTAACCTGGCCACGTCTCTGGGTAGTGAACTTATTCAACGCTTGTTACTGCAGACTCTGCCGAAACCGGTTCGTTTTGAAGAACTGATTGAACGCGGTCTGAAACTGCATCTGGAACGCATCTTTCGTAATCGTCGCCAAGATGAAATGAGCCCGGAA
80849	Ancul_Other_Uniprot_tr_A0A182LVL9_A0A182LVL9_9DIPT|196-252	TGAATTCGGAGCGGTTTCGAAGAGTTGATTGAGCGCGGTCTGAAGCTGCATCTGGAGCGTATTTTTCGCAACCGCCGTCAGGACGAGATGAGCCCGGAGACAAATGAAATAGCGGTGAGTGTTGATGCGTCTGAAAGCAAGGAGTCAGAGTCTTCTGAGGAAGATGAAGGCCCGGGAGGCTTGCACTGCACTCGAGA	FEELIERGLKLHLERIFRNRRQDEMSPETNEIAVSVDASESKESESSEEDEGPGGL	Ancul	A0A182LVL9	Mosquito	Anopheles	TTCGAAGAGTTGATTGAGCGCGGTCTGAAGCTGCATCTGGAGCGTATTTTTCGCAACCGCCGTCAGGACGAGATGAGCCCGGAGACAAATGAAATAGCGGTGAGTGTTGATGCGTCTGAAAGCAAGGAGTCAGAGTCTTCTGAGGAAGATGAAGGCCCGGGAGGCTTG
80850	Ancul_Other_Uniprot_tr_A0A182LVL9_A0A182LVL9_9DIPT|224-280	TGAATTCGGAGCGGTACTAACGAGATTGCCGTTTCAGTTGATGCCAGTGAGAGCAAAGAAAGCGAGTCATCTGAGGAAGATGAAGGTCCGGGAGGTTTGGTCGGTTTGATCGCGTCACTTTCAGGCGGGGATGAGGGCTCAGACGTGGGAGCCTTAATCGGGAGCCTGTCTGCTGTCGTCACGCACTGCACTCGAGA	TNEIAVSVDASESKESESSEEDEGPGGLVGLIASLSGGDEGSDVGALIGSLSAVVT	Ancul	A0A182LVL9	Mosquito	Anopheles	ACTAACGAGATTGCCGTTTCAGTTGATGCCAGTGAGAGCAAAGAAAGCGAGTCATCTGAGGAAGATGAAGGTCCGGGAGGTTTGGTCGGTTTGATCGCGTCACTTTCAGGCGGGGATGAGGGCTCAGACGTGGGAGCCTTAATCGGGAGCCTGTCTGCTGTCGTCACG
80851	Ancul_Other_Uniprot_tr_A0A182LVL9_A0A182LVL9_9DIPT|252-308	TGAATTCGGAGCGGTGTGGGCCTGATAGCCAGCCTTAGTGGTGGCGATGAAGGTAGTGATGTTGGAGCATTGATCGGTAGTTTGAGTGCTGTGGTTACCAATCTGTTCGGTCCGGGAGGCTTAGACGTTCCGGGCCTTCTGGGAACGGGCACGTCTTTAATAGCCGGTCTGTTGGGTGGCGATCACTGCACTCGAGA	VGLIASLSGGDEGSDVGALIGSLSAVVTNLFGPGGLDVPGLLGTGTSLIAGLLGGD	Ancul	A0A182LVL9	Mosquito	Anopheles	GTGGGCCTGATAGCCAGCCTTAGTGGTGGCGATGAAGGTAGTGATGTTGGAGCATTGATCGGTAGTTTGAGTGCTGTGGTTACCAATCTGTTCGGTCCGGGAGGCTTAGACGTTCCGGGCCTTCTGGGAACGGGCACGTCTTTAATAGCCGGTCTGTTGGGTGGCGAT
80852	Ancul_Other_Uniprot_tr_A0A182LVL9_A0A182LVL9_9DIPT|280-336	TGAATTCGGAGCGGTAACCTGTTTGGCCCGGGTGGACTGGATGTTCCGGGTCTGCTGGGTACGGGTACCAGTCTGATAGCGGGTCTTCTGGGCGGCGATGACAACTTCGGGAAGGTTTTAGGTAGCTACGTCGGAATTGCCATTGAAGGTCTGTCAGGCGGCGGTGCGGACATGAACGGTGCACACTGCACTCGAGA	NLFGPGGLDVPGLLGTGTSLIAGLLGGDDNFGKVLGSYVGIAIEGLSGGGADMNGA	Ancul	A0A182LVL9	Mosquito	Anopheles	AACCTGTTTGGCCCGGGTGGACTGGATGTTCCGGGTCTGCTGGGTACGGGTACCAGTCTGATAGCGGGTCTTCTGGGCGGCGATGACAACTTCGGGAAGGTTTTAGGTAGCTACGTCGGAATTGCCATTGAAGGTCTGTCAGGCGGCGGTGCGGACATGAACGGTGCA
80853	Ancul_Other_Uniprot_tr_A0A182LVL9_A0A182LVL9_9DIPT|308-364	TGAATTCGGAGCGGTGATAACTTCGGTAAAGTGTTGGGAAGCTATGTTGGCATCGCTATTGAAGGTCTTTCAGGTGGTGGTGCAGACATGAATGGAGCGTTTTTTGGGAACTTTCTGGGAGCTCTTATCGCCGCCCTGTCAAGTGACCCGGAGGATGAGAACTTACCGTTAAAACCGAAATTGCACTGCACTCGAGA	DNFGKVLGSYVGIAIEGLSGGGADMNGAFFGNFLGALIAALSSDPEDENLPLKPKL	Ancul	A0A182LVL9	Mosquito	Anopheles	GATAACTTCGGTAAAGTGTTGGGAAGCTATGTTGGCATCGCTATTGAAGGTCTTTCAGGTGGTGGTGCAGACATGAATGGAGCGTTTTTTGGGAACTTTCTGGGAGCTCTTATCGCCGCCCTGTCAAGTGACCCGGAGGATGAGAACTTACCGTTAAAACCGAAATTG
80854	Ancul_Other_Uniprot_tr_A0A182LVL9_A0A182LVL9_9DIPT|336-392	TGAATTCGGAGCGGTTTTTTTGGCAACTTTCTGGGTGCACTGATCGCAGCTTTGTCAAGTGATCCGGAAGATGAAAATCTGCCGCTGAAACCGAAGCTGTTTGTCGAGAATTTTTTCACGGGTTTAGAAGAAGCGAAACGCAAAGCGGATCCGAATAGCGACGCCGAACAATGTTGCCAGCATCACTGCACTCGAGA	FFGNFLGALIAALSSDPEDENLPLKPKLFVENFFTGLEEAKRKADPNSDAEQCCQH	Ancul	A0A182LVL9	Mosquito	Anopheles	TTTTTTGGCAACTTTCTGGGTGCACTGATCGCAGCTTTGTCAAGTGATCCGGAAGATGAAAATCTGCCGCTGAAACCGAAGCTGTTTGTCGAGAATTTTTTCACGGGTTTAGAAGAAGCGAAACGCAAAGCGGATCCGAATAGCGACGCCGAACAATGTTGCCAGCAT
80855	Ancul_Other_Uniprot_tr_A0A182LVL9_A0A182LVL9_9DIPT|364-420	TGAATTCGGAGCGGTTTTGTGGAAAATTTTTTTACTGGTCTGGAAGAAGCCAAACGTAAAGCGGACCCGAATAGTGATGCTGAGCAATGCTGCCAACATAAAGGTGGGTCAGATCTGTTCGCTTTTATTGGGAACATCGTCAGTAGCGTAGTAGGTGGCATCACCTCACTGGTGCTGAATGCACACTGCACTCGAGA	FVENFFTGLEEAKRKADPNSDAEQCCQHKGGSDLFAFIGNIVSSVVGGITSLVLNA	Ancul	A0A182LVL9	Mosquito	Anopheles	TTTGTGGAAAATTTTTTTACTGGTCTGGAAGAAGCCAAACGTAAAGCGGACCCGAATAGTGATGCTGAGCAATGCTGCCAACATAAAGGTGGGTCAGATCTGTTCGCTTTTATTGGGAACATCGTCAGTAGCGTAGTAGGTGGCATCACCTCACTGGTGCTGAATGCA
80856	Ancul_Other_Uniprot_tr_A0A182LVL9_A0A182LVL9_9DIPT|392-448	TGAATTCGGAGCGGTAAGGGCGGATCTGACCTTTTCGCATTTATCGGCAACATAGTTAGCAGCGTAGTTGGAGGTATCACCTCTCTGGTTCTGAATGCCTCATTGGGATCAAGTGGGGGTAGCTCTCAGGGGTCAGCTGATGCATCTGGCGCTAGCTCAGCCGGTAGCTCAGGATCAAGCGGGCACTGCACTCGAGA	KGGSDLFAFIGNIVSSVVGGITSLVLNASLGSSGGSSQGSADASGASSAGSSGSSG	Ancul	A0A182LVL9	Mosquito	Anopheles	AAGGGCGGATCTGACCTTTTCGCATTTATCGGCAACATAGTTAGCAGCGTAGTTGGAGGTATCACCTCTCTGGTTCTGAATGCCTCATTGGGATCAAGTGGGGGTAGCTCTCAGGGGTCAGCTGATGCATCTGGCGCTAGCTCAGCCGGTAGCTCAGGATCAAGCGGG
80857	Ancul_Other_Uniprot_tr_A0A182MWQ7_A0A182MWQ7_9DIPT|0-56	TGAATTCGGAGCGGTCAACGTTATGCAATCATTGCACCGCGCACGGTTCGCCCGCATATTGCCTATGATTTAGTGGTTACGAACTTGGAAGCCACTAAGCAGACATTTCTGTTTGAAATTGTGAACAGCAATGAAACTATCGTGGGCATTTCTCTGGCAAAGGTTAAACCGAATGAGCTTCGCCACTGCACTCGAGA	QRYAIIAPRTVRPHIAYDLVVTNLEATKQTFLFEIVNSNETIVGISLAKVKPNELR	Ancul	A0A182MWQ7	Mosquito	Anopheles	CAACGTTATGCAATCATTGCACCGCGCACGGTTCGCCCGCATATTGCCTATGATTTAGTGGTTACGAACTTGGAAGCCACTAAGCAGACATTTCTGTTTGAAATTGTGAACAGCAATGAAACTATCGTGGGCATTTCTCTGGCAAAGGTTAAACCGAATGAGCTTCGC
80858	Ancul_Other_Uniprot_tr_A0A182MWQ7_A0A182MWQ7_9DIPT|28-84	TGAATTCGGAGCGGTCAGACTTTCCTTTTTGAGATCGTTAACTCTAATGAAACAATAGTTGGCATCTCATTAGCTAAAGTTAAACCGAATGAACTGCGCAATGTCCAGATTCCGCTTAAAGACCTGGACGATCGCAGTTATAAGCTTAAAGTGTGGAAAGATGGCAAAAACCCGAGTGTCCCGCACTGCACTCGAGA	QTFLFEIVNSNETIVGISLAKVKPNELRNVQIPLKDLDDRSYKLKVWKDGKNPSVP	Ancul	A0A182MWQ7	Mosquito	Anopheles	CAGACTTTCCTTTTTGAGATCGTTAACTCTAATGAAACAATAGTTGGCATCTCATTAGCTAAAGTTAAACCGAATGAACTGCGCAATGTCCAGATTCCGCTTAAAGACCTGGACGATCGCAGTTATAAGCTTAAAGTGTGGAAAGATGGCAAAAACCCGAGTGTCCCG
80859	Ancul_Other_Uniprot_tr_A0A182MWQ7_A0A182MWQ7_9DIPT|56-112	TGAATTCGGAGCGGTAACGTCCAAATACCGTTAAAAGACCTGGATGACCGCTCATACAAACTGAAAGTGTGGAAAGATGGCAAAAACCCGTCTGTCCCGAAGACTTTCATTAATGCTACCGAACTGGAATACATCGATCGCAGCTACCTTGTGTTATTTCAGACTGACAAACCGGCCTATAAACACTGCACTCGAGA	NVQIPLKDLDDRSYKLKVWKDGKNPSVPKTFINATELEYIDRSYLVLFQTDKPAYK	Ancul	A0A182MWQ7	Mosquito	Anopheles	AACGTCCAAATACCGTTAAAAGACCTGGATGACCGCTCATACAAACTGAAAGTGTGGAAAGATGGCAAAAACCCGTCTGTCCCGAAGACTTTCATTAATGCTACCGAACTGGAATACATCGATCGCAGCTACCTTGTGTTATTTCAGACTGACAAACCGGCCTATAAA
80860	Ancul_Other_Uniprot_tr_A0A182MWQ7_A0A182MWQ7_9DIPT|84-140	TGAATTCGGAGCGGTAAAACGTTTATAAACGCGACGGAACTTGAGTACATCGATCGCAGCTACCTTGTTCTGTTTCAGACCGATAAACCGGCATACAAACCGGGCGATATCGTGCAATTTCGTGTTGTTTTTTTATTCCCGAATGCTTATCCGGTAGCCAAAACCGCTCGTCCGAGTATTTTTCACTGCACTCGAGA	KTFINATELEYIDRSYLVLFQTDKPAYKPGDIVQFRVVFLFPNAYPVAKTARPSIF	Ancul	A0A182MWQ7	Mosquito	Anopheles	AAAACGTTTATAAACGCGACGGAACTTGAGTACATCGATCGCAGCTACCTTGTTCTGTTTCAGACCGATAAACCGGCATACAAACCGGGCGATATCGTGCAATTTCGTGTTGTTTTTTTATTCCCGAATGCTTATCCGGTAGCCAAAACCGCTCGTCCGAGTATTTTT
80861	Ancul_Other_Uniprot_tr_A0A182MWQ7_A0A182MWQ7_9DIPT|112-168	TGAATTCGGAGCGGTCCGGGAGATATCGTTCAGTTTCGCGTTGTGTTTTTATTCCCGAATGCCTATCCGGTGGCAAAAACGGCACGCCCGAGTATTTTTATCACGGATCCGGAAAAATTCCGCATTAAACAATGGATCAACGCCTCATTAACCTCTGGTGTGTTCGAGGGCAGTTTCCCGCTTCACTGCACTCGAGA	PGDIVQFRVVFLFPNAYPVAKTARPSIFITDPEKFRIKQWINASLTSGVFEGSFPL	Ancul	A0A182MWQ7	Mosquito	Anopheles	CCGGGAGATATCGTTCAGTTTCGCGTTGTGTTTTTATTCCCGAATGCCTATCCGGTGGCAAAAACGGCACGCCCGAGTATTTTTATCACGGATCCGGAAAAATTCCGCATTAAACAATGGATCAACGCCTCATTAACCTCTGGTGTGTTCGAGGGCAGTTTCCCGCTT
80862	Ancul_Other_Uniprot_tr_A0A182MWQ7_A0A182MWQ7_9DIPT|140-196	TGAATTCGGAGCGGTATTACCGACCCGGAAAAATTCCGTATAAAACAGTGGATTAATGCATCATTAACATCTGGAGTTTTTGAAGGCAGTTTTCCGCTGGCGGAATATACAACACTGGGCTTGTGGACAATAGGGGCAACCCTTAATCAGCAACATTATAAGGACGTGTTTCGCGTGGAAGAGCACTGCACTCGAGA	ITDPEKFRIKQWINASLTSGVFEGSFPLAEYTTLGLWTIGATLNQQHYKDVFRVEE	Ancul	A0A182MWQ7	Mosquito	Anopheles	ATTACCGACCCGGAAAAATTCCGTATAAAACAGTGGATTAATGCATCATTAACATCTGGAGTTTTTGAAGGCAGTTTTCCGCTGGCGGAATATACAACACTGGGCTTGTGGACAATAGGGGCAACCCTTAATCAGCAACATTATAAGGACGTGTTTCGCGTGGAAGAG
80863	Ancul_Other_Uniprot_tr_A0A182MWQ7_A0A182MWQ7_9DIPT|168-224	TGAATTCGGAGCGGTGCAGAGTATACCACTCTGGGGCTGTGGACCATCGGTGCGACTTTGAACCAACAACATTACAAAGATGTTTTTCGTGTTGAGGAGTATACACTTCCGCTGTTCAAGATTAAAGTGCAATCTGTTCCGAATCCGTATTTTCATTGTGAAGACACACATATGACACTGAAACACTGCACTCGAGA	AEYTTLGLWTIGATLNQQHYKDVFRVEEYTLPLFKIKVQSVPNPYFHCEDTHMTLK	Ancul	A0A182MWQ7	Mosquito	Anopheles	GCAGAGTATACCACTCTGGGGCTGTGGACCATCGGTGCGACTTTGAACCAACAACATTACAAAGATGTTTTTCGTGTTGAGGAGTATACACTTCCGCTGTTCAAGATTAAAGTGCAATCTGTTCCGAATCCGTATTTTCATTGTGAAGACACACATATGACACTGAAA
80864	Ancul_Other_Uniprot_tr_A0A182MWQ7_A0A182MWQ7_9DIPT|196-252	TGAATTCGGAGCGGTTACACCCTTCCGTTATTTAAGATTAAAGTTCAAAGCGTCCCGAATCCGTACTTCCATTGTGAAGATACCCATATGACGCTGAAGGTACGCGCTTCTTTTGCCAATGGGGGCCCGGTACAAGGCAATGCGACTGTGGTTGTTCGCACAAATTATAACAACTACCCGACCCACTGCACTCGAGA	YTLPLFKIKVQSVPNPYFHCEDTHMTLKVRASFANGGPVQGNATVVVRTNYNNYPT	Ancul	A0A182MWQ7	Mosquito	Anopheles	TACACCCTTCCGTTATTTAAGATTAAAGTTCAAAGCGTCCCGAATCCGTACTTCCATTGTGAAGATACCCATATGACGCTGAAGGTACGCGCTTCTTTTGCCAATGGGGGCCCGGTACAAGGCAATGCGACTGTGGTTGTTCGCACAAATTATAACAACTACCCGACC
80865	Ancul_Other_Uniprot_tr_A0A182MWQ7_A0A182MWQ7_9DIPT|224-280	TGAATTCGGAGCGGTGTTCGTGCCTCTTTCGCTAACGGGGGCCCGGTGCAGGGCAATGCCACCGTGGTTGTCCGTACAAATTATAACAATTATCCGACTCAGACACGCGAGGTTGCGCGTAAAGAAATCCCGATCAACGGGGTTGCTAACGTGCAATTTCGCACAGATGTTGTAGCGGAAAATCACTGCACTCGAGA	VRASFANGGPVQGNATVVVRTNYNNYPTQTREVARKEIPINGVANVQFRTDVVAEN	Ancul	A0A182MWQ7	Mosquito	Anopheles	GTTCGTGCCTCTTTCGCTAACGGGGGCCCGGTGCAGGGCAATGCCACCGTGGTTGTCCGTACAAATTATAACAATTATCCGACTCAGACACGCGAGGTTGCGCGTAAAGAAATCCCGATCAACGGGGTTGCTAACGTGCAATTTCGCACAGATGTTGTAGCGGAAAAT
80866	Ancul_Other_Uniprot_tr_A0A182MWQ7_A0A182MWQ7_9DIPT|252-308	TGAATTCGGAGCGGTCAGACCCGCGAGGTGGCACGTAAAGAAATCCCGATAAATGGGGTGGCTAACGTCCAGTTCCGTACGGATGTTGTTGCCGAGAATTGTGACGAGGAGCGTAATGTTTGGTTCGACGTTACGGTCACAGAATCTTCAACCGGTGTGTCATACAGCATTACGTCTGCGATGCACTGCACTCGAGA	QTREVARKEIPINGVANVQFRTDVVAENCDEERNVWFDVTVTESSTGVSYSITSAM	Ancul	A0A182MWQ7	Mosquito	Anopheles	CAGACCCGCGAGGTGGCACGTAAAGAAATCCCGATAAATGGGGTGGCTAACGTCCAGTTCCGTACGGATGTTGTTGCCGAGAATTGTGACGAGGAGCGTAATGTTTGGTTCGACGTTACGGTCACAGAATCTTCAACCGGTGTGTCATACAGCATTACGTCTGCGATG
80867	Ancul_Other_Uniprot_tr_A0A182MWQ7_A0A182MWQ7_9DIPT|280-336	TGAATTCGGAGCGGTTGTGACGAAGAACGTAATGTATGGTTTGACGTTACGGTGACTGAGAGCAGCACTGGAGTTTCATATTCAATTACCAGTGCTATGATGGTGCATAACACAGAAGATGCTACTATGCAGGTGTTGGATGGAAATAGCGTGTTTTATCCGGGGTTTCCGATGCATCTGAAACACTGCACTCGAGA	CDEERNVWFDVTVTESSTGVSYSITSAMMVHNTEDATMQVLDGNSVFYPGFPMHLK	Ancul	A0A182MWQ7	Mosquito	Anopheles	TGTGACGAAGAACGTAATGTATGGTTTGACGTTACGGTGACTGAGAGCAGCACTGGAGTTTCATATTCAATTACCAGTGCTATGATGGTGCATAACACAGAAGATGCTACTATGCAGGTGTTGGATGGAAATAGCGTGTTTTATCCGGGGTTTCCGATGCATCTGAAA
80868	Ancul_Other_Uniprot_tr_A0A182MWQ7_A0A182MWQ7_9DIPT|308-364	TGAATTCGGAGCGGTATGGTCCATAACACCGAAGACGCTACGATGCAAGTATTAGATGGTAATAGCGTATTCTACCCGGGTTTTCCGATGCATCTGAAAGTTCAGTTAACCACATTAGATGAAAAACCGCTGGCCAACCGCACAGTTACTATTGTGTGTCGCGTACAGCAAGAATCAGACGCGCACTGCACTCGAGA	MVHNTEDATMQVLDGNSVFYPGFPMHLKVQLTTLDEKPLANRTVTIVCRVQQESDA	Ancul	A0A182MWQ7	Mosquito	Anopheles	ATGGTCCATAACACCGAAGACGCTACGATGCAAGTATTAGATGGTAATAGCGTATTCTACCCGGGTTTTCCGATGCATCTGAAAGTTCAGTTAACCACATTAGATGAAAAACCGCTGGCCAACCGCACAGTTACTATTGTGTGTCGCGTACAGCAAGAATCAGACGCG
80869	Ancul_Other_Uniprot_tr_A0A182MWQ7_A0A182MWQ7_9DIPT|336-392	TGAATTCGGAGCGGTGTACAGTTAACAACGCTGGATGAGAAACCGCTTGCAAATCGCACAGTCACAATTGTCTGCCGTGTCCAGCAAGAATCAGACGCCGATTTAGAAGCGGTTATTCCGAAATTGTTAGTCGGTAAGACGAGTATTCATGGCATCATTAAATTTACAGTCAATACAACTCTGCACTGCACTCGAGA	VQLTTLDEKPLANRTVTIVCRVQQESDADLEAVIPKLLVGKTSIHGIIKFTVNTTL	Ancul	A0A182MWQ7	Mosquito	Anopheles	GTACAGTTAACAACGCTGGATGAGAAACCGCTTGCAAATCGCACAGTCACAATTGTCTGCCGTGTCCAGCAAGAATCAGACGCCGATTTAGAAGCGGTTATTCCGAAATTGTTAGTCGGTAAGACGAGTATTCATGGCATCATTAAATTTACAGTCAATACAACTCTG
80870	Ancul_Other_Uniprot_tr_A0A182MWQ7_A0A182MWQ7_9DIPT|364-420	TGAATTCGGAGCGGTGATCTGGAGGCGGTCATTCCGAAACTTTTAGTAGGTAAAACGTCAATCCATGGCATTATTAAATTTACTGTTAATACAACGTTGAGTACAGTTCAGGTCAATGTGGATGGCAACTATAATAACCAAACCTTTCCGTTAGTATTTGCGTATCCGATCTATGAAGATAATCACTGCACTCGAGA	DLEAVIPKLLVGKTSIHGIIKFTVNTTLSTVQVNVDGNYNNQTFPLVFAYPIYEDN	Ancul	A0A182MWQ7	Mosquito	Anopheles	GATCTGGAGGCGGTCATTCCGAAACTTTTAGTAGGTAAAACGTCAATCCATGGCATTATTAAATTTACTGTTAATACAACGTTGAGTACAGTTCAGGTCAATGTGGATGGCAACTATAATAACCAAACCTTTCCGTTAGTATTTGCGTATCCGATCTATGAAGATAAT
80871	Ancul_Other_Uniprot_tr_A0A182MWQ7_A0A182MWQ7_9DIPT|392-448	TGAATTCGGAGCGGTAGCACCGTTCAGGTTAATGTCGATGGCAACTACAATAATCAGACTTTTCCGCTGGTGTTTGCGTATCCGATTTATGAAGATAACTCTGTGGAGTACCTTGTCGCGCATACGCGTCTTGCTTATTACAATATTGACAAAAATATTACCTTTGACGTTTATAGCAACGTGCACTGCACTCGAGA	STVQVNVDGNYNNQTFPLVFAYPIYEDNSVEYLVAHTRLAYYNIDKNITFDVYSNV	Ancul	A0A182MWQ7	Mosquito	Anopheles	AGCACCGTTCAGGTTAATGTCGATGGCAACTACAATAATCAGACTTTTCCGCTGGTGTTTGCGTATCCGATTTATGAAGATAACTCTGTGGAGTACCTTGTCGCGCATACGCGTCTTGCTTATTACAATATTGACAAAAATATTACCTTTGACGTTTATAGCAACGTG
80872	Ancul_Other_Uniprot_tr_A0A182MWQ7_A0A182MWQ7_9DIPT|420-476	TGAATTCGGAGCGGTAGCGTCGAATATCTGGTTGCCCATACCCGTCTGGCTTACTATAACATCGACAAAAATATCACGTTTGACGTTTATAGCAATGTTAAGATTAAGCGTATTTACTATATTGGATACTGCTGTGGTATTGTATGTGCCTCTGGGGTTCAGGAGTCTTCTCATCCGGTTCATCACTGCACTCGAGA	SVEYLVAHTRLAYYNIDKNITFDVYSNVKIKRIYYIGYCCGIVCASGVQESSHPVH	Ancul	A0A182MWQ7	Mosquito	Anopheles	AGCGTCGAATATCTGGTTGCCCATACCCGTCTGGCTTACTATAACATCGACAAAAATATCACGTTTGACGTTTATAGCAATGTTAAGATTAAGCGTATTTACTATATTGGATACTGCTGTGGTATTGTATGTGCCTCTGGGGTTCAGGAGTCTTCTCATCCGGTTCAT
80873	Ancul_Other_Uniprot_tr_A0A182MWQ7_A0A182MWQ7_9DIPT|448-504	TGAATTCGGAGCGGTAAGATCAAGCGCATCTATTACATTGGCTATTGTTGTGGTATCGTGTGTGCAAGCGGTGTTCAGGAATCATCTCATCCGGTACATAACCATCAATTTATGGTAATGAGTAAACCGGTCATGAAACCGCAAATGAATATACTGTTTTTCACCATAAAGGCCGACGGCAAGCACTGCACTCGAGA	KIKRIYYIGYCCGIVCASGVQESSHPVHNHQFMVMSKPVMKPQMNILFFTIKADGK	Ancul	A0A182MWQ7	Mosquito	Anopheles	AAGATCAAGCGCATCTATTACATTGGCTATTGTTGTGGTATCGTGTGTGCAAGCGGTGTTCAGGAATCATCTCATCCGGTACATAACCATCAATTTATGGTAATGAGTAAACCGGTCATGAAACCGCAAATGAATATACTGTTTTTCACCATAAAGGCCGACGGCAAG
80874	Ancul_Other_Uniprot_tr_A0A182MWQ7_A0A182MWQ7_9DIPT|476-532	TGAATTCGGAGCGGTAATCATCAATTTATGGTTATGAGCAAACCGGTAATGAAACCGCAGATGAATATACTTTTTTTCACTATTAAAGCGGACGGTAAAGTACTGAGTACGACGGTTGTCGCCCGCATTGTACTGAGCTCAAATGCAACCCTGAATATTACGGTACTGCCGCGTGAACCGGATCACTGCACTCGAGA	NHQFMVMSKPVMKPQMNILFFTIKADGKVLSTTVVARIVLSSNATLNITVLPREPD	Ancul	A0A182MWQ7	Mosquito	Anopheles	AATCATCAATTTATGGTTATGAGCAAACCGGTAATGAAACCGCAGATGAATATACTTTTTTTCACTATTAAAGCGGACGGTAAAGTACTGAGTACGACGGTTGTCGCCCGCATTGTACTGAGCTCAAATGCAACCCTGAATATTACGGTACTGCCGCGTGAACCGGAT
80875	Ancul_Other_Uniprot_tr_A0A182MWQ7_A0A182MWQ7_9DIPT|504-560	TGAATTCGGAGCGGTGTTCTGAGTACTACCGTGGTGGCACGCATTGTATTATCAAGTAATGCGACCCTGAACATCACCGTCTTACCGCGCGAACCGGATAGCGTGCGTGCAGTGTTTAGCATTAAAGCAGAGTCTGACGCATTCGTCGGTATGCTGGGAGTGGATGAACGCGTACTGCAGCGTCACTGCACTCGAGA	VLSTTVVARIVLSSNATLNITVLPREPDSVRAVFSIKAESDAFVGMLGVDERVLQR	Ancul	A0A182MWQ7	Mosquito	Anopheles	GTTCTGAGTACTACCGTGGTGGCACGCATTGTATTATCAAGTAATGCGACCCTGAACATCACCGTCTTACCGCGCGAACCGGATAGCGTGCGTGCAGTGTTTAGCATTAAAGCAGAGTCTGACGCATTCGTCGGTATGCTGGGAGTGGATGAACGCGTACTGCAGCGT
80876	Ancul_Other_Uniprot_tr_A0A182MWQ7_A0A182MWQ7_9DIPT|532-588	TGAATTCGGAGCGGTAGCGTTCGCGCCGTGTTCAGTATCAAGGCAGAATCAGACGCATTTGTTGGCATGCTGGGCGTCGATGAGCGTGTCCTTCAGCGCTCATCTGCTAATAACGATATCTCTCAGCGTAAACTGGAAGCTGCGATTCAAGGTGACATGAATGCAGCAGGCGTGATGTGGTCTCACTGCACTCGAGA	SVRAVFSIKAESDAFVGMLGVDERVLQRSSANNDISQRKLEAAIQGDMNAAGVMWS	Ancul	A0A182MWQ7	Mosquito	Anopheles	AGCGTTCGCGCCGTGTTCAGTATCAAGGCAGAATCAGACGCATTTGTTGGCATGCTGGGCGTCGATGAGCGTGTCCTTCAGCGCTCATCTGCTAATAACGATATCTCTCAGCGTAAACTGGAAGCTGCGATTCAAGGTGACATGAATGCAGCAGGCGTGATGTGGTCT
80877	Ancul_Other_Uniprot_tr_A0A182MWQ7_A0A182MWQ7_9DIPT|560-616	TGAATTCGGAGCGGTAGTTCTGCCAATAACGATATATCTCAACGCAAACTTGAGGCCGCAATTCAGGGCGATATGAACGCAGCAGGGGTGATGTGGAGTAGCTACGATAGCTTTGGCTCTGTAGGTGTGACGCTTTTAACGGATGGCTATCTGCCGGATGTAGGATATGTGCCGCATAGCCTGCACTGCACTCGAGA	SSANNDISQRKLEAAIQGDMNAAGVMWSSYDSFGSVGVTLLTDGYLPDVGYVPHSL	Ancul	A0A182MWQ7	Mosquito	Anopheles	AGTTCTGCCAATAACGATATATCTCAACGCAAACTTGAGGCCGCAATTCAGGGCGATATGAACGCAGCAGGGGTGATGTGGAGTAGCTACGATAGCTTTGGCTCTGTAGGTGTGACGCTTTTAACGGATGGCTATCTGCCGGATGTAGGATATGTGCCGCATAGCCTG
80878	Ancul_Other_Uniprot_tr_A0A182MWQ7_A0A182MWQ7_9DIPT|588-644	TGAATTCGGAGCGGTAGCTATGACAGCTTTGGATCTGTGGGCGTTACATTACTGACAGATGGTTATTTGCCGGACGTCGGTTACGTGCCGCATAGTCTGAGTGAGCTGGCCCGTGCGGGTAAGACCCTGGACGACGATTACCATACGCGTAAGGACTTTCCGGAGACTTGGATATGGCATAGTCACTGCACTCGAGA	SYDSFGSVGVTLLTDGYLPDVGYVPHSLSELARAGKTLDDDYHTRKDFPETWIWHS	Ancul	A0A182MWQ7	Mosquito	Anopheles	AGCTATGACAGCTTTGGATCTGTGGGCGTTACATTACTGACAGATGGTTATTTGCCGGACGTCGGTTACGTGCCGCATAGTCTGAGTGAGCTGGCCCGTGCGGGTAAGACCCTGGACGACGATTACCATACGCGTAAGGACTTTCCGGAGACTTGGATATGGCATAGT
80879	Ancul_Other_Uniprot_tr_A0A182MWQ7_A0A182MWQ7_9DIPT|616-672	TGAATTCGGAGCGGTTCTGAGTTAGCCCGTGCAGGTAAGACGCTGGATGATGATTATCATACACGTAAGGACTTTCCGGAGACCTGGATTTGGCATTCTCTGAAGGTGCCGAAGAACGGACAGGACACCTTAGAACAATCATTACCGGATTCTATAACCACATGGATGGTCAACGGTTTTGCACACTGCACTCGAGA	SELARAGKTLDDDYHTRKDFPETWIWHSLKVPKNGQDTLEQSLPDSITTWMVNGFA	Ancul	A0A182MWQ7	Mosquito	Anopheles	TCTGAGTTAGCCCGTGCAGGTAAGACGCTGGATGATGATTATCATACACGTAAGGACTTTCCGGAGACCTGGATTTGGCATTCTCTGAAGGTGCCGAAGAACGGACAGGACACCTTAGAACAATCATTACCGGATTCTATAACCACATGGATGGTCAACGGTTTTGCA
80880	Ancul_Other_Uniprot_tr_A0A182MWQ7_A0A182MWQ7_9DIPT|644-700	TGAATTCGGAGCGGTCTGAAAGTACCGAAAAATGGACAAGACACGCTTGAGCAGTCTTTACCGGATAGCATTACAACCTGGATGGTTAATGGATTCGCGGTGGGTCCGGTTAACGGTATGCAGATTATGAAAAAACCGTTACAGATTCCGCTGAATAAACCGATTTTTGCCCAGTTGTTCCTTCACTGCACTCGAGA	LKVPKNGQDTLEQSLPDSITTWMVNGFAVGPVNGMQIMKKPLQIPLNKPIFAQLFL	Ancul	A0A182MWQ7	Mosquito	Anopheles	CTGAAAGTACCGAAAAATGGACAAGACACGCTTGAGCAGTCTTTACCGGATAGCATTACAACCTGGATGGTTAATGGATTCGCGGTGGGTCCGGTTAACGGTATGCAGATTATGAAAAAACCGTTACAGATTCCGCTGAATAAACCGATTTTTGCCCAGTTGTTCCTT
80881	Ancul_Other_Uniprot_tr_A0A182MWQ7_A0A182MWQ7_9DIPT|672-728	TGAATTCGGAGCGGTGTAGGACCGGTTAATGGCATGCAAATTATGAAAAAACCGCTGCAGATTCCGTTGAATAAACCGATTTTTGCTCAACTTTTTCTGCCGCCGAGCATAAAACGTTTGGAGGAGGTGACAGTGCATTGCCTGGTGCATAACCATGGCACTGAAGCGAATGTGACCCTGCAGCACTGCACTCGAGA	VGPVNGMQIMKKPLQIPLNKPIFAQLFLPPSIKRLEEVTVHCLVHNHGTEANVTLQ	Ancul	A0A182MWQ7	Mosquito	Anopheles	GTAGGACCGGTTAATGGCATGCAAATTATGAAAAAACCGCTGCAGATTCCGTTGAATAAACCGATTTTTGCTCAACTTTTTCTGCCGCCGAGCATAAAACGTTTGGAGGAGGTGACAGTGCATTGCCTGGTGCATAACCATGGCACTGAAGCGAATGTGACCCTGCAG
80882	Ancul_Other_Uniprot_tr_A0A182MWQ7_A0A182MWQ7_9DIPT|700-756	TGAATTCGGAGCGGTCCGCCGAGCATAAAACGCCTGGAAGAAGTGACAGTGCATTGTTTGGTTCATAACCATGGAACCGAAGCTAATGTCACCCTGCAAGTACGCAGTATGCCGAACCGTACACTGTATCTGGCGAAGGGTGCCACAGAGACAGTTCCGGTGACCCTTTACAGTGCAAAGGTGCACTGCACTCGAGA	PPSIKRLEEVTVHCLVHNHGTEANVTLQVRSMPNRTLYLAKGATETVPVTLYSAKV	Ancul	A0A182MWQ7	Mosquito	Anopheles	CCGCCGAGCATAAAACGCCTGGAAGAAGTGACAGTGCATTGTTTGGTTCATAACCATGGAACCGAAGCTAATGTCACCCTGCAAGTACGCAGTATGCCGAACCGTACACTGTATCTGGCGAAGGGTGCCACAGAGACAGTTCCGGTGACCCTTTACAGTGCAAAGGTG
80883	Ancul_Other_Uniprot_tr_A0A182MWQ7_A0A182MWQ7_9DIPT|728-784	TGAATTCGGAGCGGTGTCCGCAGCATGCCGAATCGTACACTGTACCTGGCGAAGGGTGCGACCGAAACAGTCCCGGTAACTCTTTATAGTGCCAAAGTTGGTGCATTAAGTGTGGATATTGTTCTGCGTACCCCGCAAGGCAACGTTATCGATGCGTTGCGCCAGAAGATCCCGGTGCGTCCGCACTGCACTCGAGA	VRSMPNRTLYLAKGATETVPVTLYSAKVGALSVDIVLRTPQGNVIDALRQKIPVRP	Ancul	A0A182MWQ7	Mosquito	Anopheles	GTCCGCAGCATGCCGAATCGTACACTGTACCTGGCGAAGGGTGCGACCGAAACAGTCCCGGTAACTCTTTATAGTGCCAAAGTTGGTGCATTAAGTGTGGATATTGTTCTGCGTACCCCGCAAGGCAACGTTATCGATGCGTTGCGCCAGAAGATCCCGGTGCGTCCG
80884	Ancul_Other_Uniprot_tr_A0A182MWQ7_A0A182MWQ7_9DIPT|756-812	TGAATTCGGAGCGGTGGAGCTCTGTCAGTTGACATCGTGTTGCGCACCCCGCAGGGTAATGTTATCGATGCATTACGTCAGAAGATCCCGGTTCGCCCGGAAGGACTTCTGCGCTCAGTCGACGACGTCCGCGTGCTGGATTTCACCAAGTCTTCACGCTTAAGTTTTAACCTGAGCCTGCCGCACTGCACTCGAGA	GALSVDIVLRTPQGNVIDALRQKIPVRPEGLLRSVDDVRVLDFTKSSRLSFNLSLP	Ancul	A0A182MWQ7	Mosquito	Anopheles	GGAGCTCTGTCAGTTGACATCGTGTTGCGCACCCCGCAGGGTAATGTTATCGATGCATTACGTCAGAAGATCCCGGTTCGCCCGGAAGGACTTCTGCGCTCAGTCGACGACGTCCGCGTGCTGGATTTCACCAAGTCTTCACGCTTAAGTTTTAACCTGAGCCTGCCG
80885	Ancul_Other_Uniprot_tr_A0A182MWQ7_A0A182MWQ7_9DIPT|784-840	TGAATTCGGAGCGGTGAAGGGCTGCTGCGCTCTGTTGATGATGTACGTGTGCTGGATTTTACGAAATCTTCACGTTTATCTTTTAACCTGAGTTTGCCGGAGACCGAAGTGGTTGGGTCTACAAGCTCAGGAGAAGTAACGCTGAGCGTTATTGGTACTTTTTTAAACCTGCATAGTTTTGACCACTGCACTCGAGA	EGLLRSVDDVRVLDFTKSSRLSFNLSLPETEVVGSTSSGEVTLSVIGTFLNLHSFD	Ancul	A0A182MWQ7	Mosquito	Anopheles	GAAGGGCTGCTGCGCTCTGTTGATGATGTACGTGTGCTGGATTTTACGAAATCTTCACGTTTATCTTTTAACCTGAGTTTGCCGGAGACCGAAGTGGTTGGGTCTACAAGCTCAGGAGAAGTAACGCTGAGCGTTATTGGTACTTTTTTAAACCTGCATAGTTTTGAC
80886	Ancul_Other_Uniprot_tr_A0A182MWQ7_A0A182MWQ7_9DIPT|812-868	TGAATTCGGAGCGGTGAAACGGAGGTCGTAGGGTCAACCAGCAGCGGAGAGGTTACGTTATCTGTGATTGGAACTTTTCTGAACCTGCATTCTTTCGACTTGGAACAGATGGTCAAAAGCAGTCATGGGAACGGCGAAGAGAATCTGCTGTTTTTACAGACCACGATGGCTGTCTATGATTACCACTGCACTCGAGA	ETEVVGSTSSGEVTLSVIGTFLNLHSFDLEQMVKSSHGNGEENLLFLQTTMAVYDY	Ancul	A0A182MWQ7	Mosquito	Anopheles	GAAACGGAGGTCGTAGGGTCAACCAGCAGCGGAGAGGTTACGTTATCTGTGATTGGAACTTTTCTGAACCTGCATTCTTTCGACTTGGAACAGATGGTCAAAAGCAGTCATGGGAACGGCGAAGAGAATCTGCTGTTTTTACAGACCACGATGGCTGTCTATGATTAC
80887	Ancul_Other_Uniprot_tr_A0A182MWQ7_A0A182MWQ7_9DIPT|840-896	TGAATTCGGAGCGGTCTGGAACAGATGGTGAAAAGTAGCCATGGGAACGGGGAAGAGAATCTTCTTTTTCTGCAAACGACAATGGCTGTATATGACTATCTGCAAAAGGTAAAACGCTTACAGCGTGCAACCAAAGGCAAGCTGTTGAGTTATATGGAGGTCGCATATCAACAGCTGCTGCGCCACTGCACTCGAGA	LEQMVKSSHGNGEENLLFLQTTMAVYDYLQKVKRLQRATKGKLLSYMEVAYQQLLR	Ancul	A0A182MWQ7	Mosquito	Anopheles	CTGGAACAGATGGTGAAAAGTAGCCATGGGAACGGGGAAGAGAATCTTCTTTTTCTGCAAACGACAATGGCTGTATATGACTATCTGCAAAAGGTAAAACGCTTACAGCGTGCAACCAAAGGCAAGCTGTTGAGTTATATGGAGGTCGCATATCAACAGCTGCTGCGC
80888	Ancul_Other_Uniprot_tr_A0A182MWQ7_A0A182MWQ7_9DIPT|868-924	TGAATTCGGAGCGGTCTGCAGAAGGTGAAACGCTTGCAACGCGCAACGAAAGGCAAGCTGCTGTCTTATATGGAGGTTGCATACCAGCAGTTATTACGTTATCGTCTGGATGATGGGAGTTACAGTGTTTTCGGTAACATGCATGAATGTGGTAGTGTTTGGTTTACGGCTAGTACTGTTGAACACTGCACTCGAGA	LQKVKRLQRATKGKLLSYMEVAYQQLLRYRLDDGSYSVFGNMHECGSVWFTASTVE	Ancul	A0A182MWQ7	Mosquito	Anopheles	CTGCAGAAGGTGAAACGCTTGCAACGCGCAACGAAAGGCAAGCTGCTGTCTTATATGGAGGTTGCATACCAGCAGTTATTACGTTATCGTCTGGATGATGGGAGTTACAGTGTTTTCGGTAACATGCATGAATGTGGTAGTGTTTGGTTTACGGCTAGTACTGTTGAA
80889	Ancul_Other_Uniprot_tr_A0A182MWQ7_A0A182MWQ7_9DIPT|896-952	TGAATTCGGAGCGGTTATCGCCTGGACGACGGTAGCTATAGCGTGTTTGGGAACATGCATGAATGCGGATCAGTTTGGTTTACCGCCAGCACCGTCGAATCTTTACGTAAAGTCGCTAAATATATTGCGGTAGAAGAAACCCCGATTACAGATGGCTTAAAATGGTTAGTGCGTCAGAATCGTCACTGCACTCGAGA	YRLDDGSYSVFGNMHECGSVWFTASTVESLRKVAKYIAVEETPITDGLKWLVRQNR	Ancul	A0A182MWQ7	Mosquito	Anopheles	TATCGCCTGGACGACGGTAGCTATAGCGTGTTTGGGAACATGCATGAATGCGGATCAGTTTGGTTTACCGCCAGCACCGTCGAATCTTTACGTAAAGTCGCTAAATATATTGCGGTAGAAGAAACCCCGATTACAGATGGCTTAAAATGGTTAGTGCGTCAGAATCGT
80890	Ancul_Other_Uniprot_tr_A0A182MWQ7_A0A182MWQ7_9DIPT|924-980	TGAATTCGGAGCGGTTCTTTACGCAAAGTTGCGAAATACATAGCAGTCGAAGAAACGCCGATTACCGATGGCTTGAAGTGGTTGGTACGCCAAAATCGCGAAGATGGTAGTTTTAACGAAAGTTGTACTATTGTCCATCCGCATATTCAGCATACGGGGGGTAAAGAACTTAGTCTGGCTTCACACTGCACTCGAGA	SLRKVAKYIAVEETPITDGLKWLVRQNREDGSFNESCTIVHPHIQHTGGKELSLAS	Ancul	A0A182MWQ7	Mosquito	Anopheles	TCTTTACGCAAAGTTGCGAAATACATAGCAGTCGAAGAAACGCCGATTACCGATGGCTTGAAGTGGTTGGTACGCCAAAATCGCGAAGATGGTAGTTTTAACGAAAGTTGTACTATTGTCCATCCGCATATTCAGCATACGGGGGGTAAAGAACTTAGTCTGGCTTCA
80891	Ancul_Other_Uniprot_tr_A0A182MWQ7_A0A182MWQ7_9DIPT|952-1008	TGAATTCGGAGCGGTGAGGATGGCTCTTTTAACGAATCATGTACCATAGTGCATCCGCATATTCAGCATACCGGAGGTAAAGAATTATCTCTTGCTTCTAGTGTTCTGTTTGCCTTCGTAGGTGTGGAACAAGTGGATCAGTATGAGCAATTAGTTAACAAAACATTGGCCCTGCTGCGCACCCACTGCACTCGAGA	EDGSFNESCTIVHPHIQHTGGKELSLASSVLFAFVGVEQVDQYEQLVNKTLALLRT	Ancul	A0A182MWQ7	Mosquito	Anopheles	GAGGATGGCTCTTTTAACGAATCATGTACCATAGTGCATCCGCATATTCAGCATACCGGAGGTAAAGAATTATCTCTTGCTTCTAGTGTTCTGTTTGCCTTCGTAGGTGTGGAACAAGTGGATCAGTATGAGCAATTAGTTAACAAAACATTGGCCCTGCTGCGCACC
80892	Ancul_Other_Uniprot_tr_A0A182MWQ7_A0A182MWQ7_9DIPT|980-1036	TGAATTCGGAGCGGTTCAGTTCTGTTTGCATTTGTTGGAGTGGAGCAGGTTGATCAGTATGAGCAGTTAGTAAATAAAACCCTGGCGCTGTTGCGCACAACCCCGAGCGAAGACGTGTATTTATTAGCTAAAATGTCATATCTGTTGGCCGTTATGGACCATCCGGACAGTGCTGAGATGCTGCACTGCACTCGAGA	SVLFAFVGVEQVDQYEQLVNKTLALLRTTPSEDVYLLAKMSYLLAVMDHPDSAEML	Ancul	A0A182MWQ7	Mosquito	Anopheles	TCAGTTCTGTTTGCATTTGTTGGAGTGGAGCAGGTTGATCAGTATGAGCAGTTAGTAAATAAAACCCTGGCGCTGTTGCGCACAACCCCGAGCGAAGACGTGTATTTATTAGCTAAAATGTCATATCTGTTGGCCGTTATGGACCATCCGGACAGTGCTGAGATGCTG
80893	Ancul_Other_Uniprot_tr_A0A182MWQ7_A0A182MWQ7_9DIPT|1008-1064	TGAATTCGGAGCGGTACTCCGAGTGAGGATGTATACTTACTGGCCAAAATGTCATATTTGTTGGCGGTCATGGATCATCCGGATAGTGCCGAGATGTTGGAGAAGCTGAACAAGAAAGTCATTACTAATGGCAAATATCGTTATTGGAGCGTTCTGAAGCGCGAGCCGTCAGCAACCGCCAATCACTGCACTCGAGA	TPSEDVYLLAKMSYLLAVMDHPDSAEMLEKLNKKVITNGKYRYWSVLKREPSATAN	Ancul	A0A182MWQ7	Mosquito	Anopheles	ACTCCGAGTGAGGATGTATACTTACTGGCCAAAATGTCATATTTGTTGGCGGTCATGGATCATCCGGATAGTGCCGAGATGTTGGAGAAGCTGAACAAGAAAGTCATTACTAATGGCAAATATCGTTATTGGAGCGTTCTGAAGCGCGAGCCGTCAGCAACCGCCAAT
80894	Ancul_Other_Uniprot_tr_A0A182MWQ7_A0A182MWQ7_9DIPT|1036-1092	TGAATTCGGAGCGGTGAAAAGCTGAATAAGAAAGTTATAACCAACGGAAAATATCGTTATTGGAGTGTGTTAAAACGCGAGCCGAGTGCCACGGCGAATATACGCGACCAGGAGACTACGGCTTACGCATTATTAGCTAACATACGTCGCGATACGATTGATCAGCTGGAAATGATTCGCATCCACTGCACTCGAGA	EKLNKKVITNGKYRYWSVLKREPSATANIRDQETTAYALLANIRRDTIDQLEMIRI	Ancul	A0A182MWQ7	Mosquito	Anopheles	GAAAAGCTGAATAAGAAAGTTATAACCAACGGAAAATATCGTTATTGGAGTGTGTTAAAACGCGAGCCGAGTGCCACGGCGAATATACGCGACCAGGAGACTACGGCTTACGCATTATTAGCTAACATACGTCGCGATACGATTGATCAGCTGGAAATGATTCGCATC
80895	Ancul_Other_Uniprot_tr_A0A182MWQ7_A0A182MWQ7_9DIPT|1064-1120	TGAATTCGGAGCGGTATCCGCGACCAAGAAACGACAGCGTACGCCTTATTAGCGAATATCCGTCGCGACACAATAGATCAGCTGGAAATGATTCGCATCGCACAGTGGCTGCAGAAGCATACATTTGCGGGCGATCAGTATGTTCCGTCTCTTGAACGCATAATTGCGCTTGAAGCCCTGTCTCACTGCACTCGAGA	IRDQETTAYALLANIRRDTIDQLEMIRIAQWLQKHTFAGDQYVPSLERIIALEALS	Ancul	A0A182MWQ7	Mosquito	Anopheles	ATCCGCGACCAAGAAACGACAGCGTACGCCTTATTAGCGAATATCCGTCGCGACACAATAGATCAGCTGGAAATGATTCGCATCGCACAGTGGCTGCAGAAGCATACATTTGCGGGCGATCAGTATGTTCCGTCTCTTGAACGCATAATTGCGCTTGAAGCCCTGTCT
80896	Ancul_Other_Uniprot_tr_A0A182MWQ7_A0A182MWQ7_9DIPT|1092-1148	TGAATTCGGAGCGGTGCTCAATGGTTGCAAAAACATACGTTTGCTGGCGATCAGTACGTTCCGTCTCTGGAGCGTATTATTGCTTTAGAGGCACTGTCAATGGTCGCGGGAAAGATCCCGACACCGGCTCCGAACATGTACCTGGAGGCAGGCGGATATAAACTGACTGTAAATTCAACGAACCACTGCACTCGAGA	AQWLQKHTFAGDQYVPSLERIIALEALSMVAGKIPTPAPNMYLEAGGYKLTVNSTN	Ancul	A0A182MWQ7	Mosquito	Anopheles	GCTCAATGGTTGCAAAAACATACGTTTGCTGGCGATCAGTACGTTCCGTCTCTGGAGCGTATTATTGCTTTAGAGGCACTGTCAATGGTCGCGGGAAAGATCCCGACACCGGCTCCGAACATGTACCTGGAGGCAGGCGGATATAAACTGACTGTAAATTCAACGAAC
80897	Ancul_Other_Uniprot_tr_A0A182MWQ7_A0A182MWQ7_9DIPT|1120-1176	TGAATTCGGAGCGGTATGGTGGCCGGAAAGATTCCGACACCGGCACCGAATATGTACCTGGAGGCGGGTGGGTATAAACTGACAGTTAACAGTACCAATCAACAATTACTGCAGAGCGTTATACTTCCGAACAATACGCGCTCAGTAAAGATCAGTTCACTGTTTTCTATCTTTGAAGGAATGCACTGCACTCGAGA	MVAGKIPTPAPNMYLEAGGYKLTVNSTNQQLLQSVILPNNTRSVKISSLFSIFEGM	Ancul	A0A182MWQ7	Mosquito	Anopheles	ATGGTGGCCGGAAAGATTCCGACACCGGCACCGAATATGTACCTGGAGGCGGGTGGGTATAAACTGACAGTTAACAGTACCAATCAACAATTACTGCAGAGCGTTATACTTCCGAACAATACGCGCTCAGTAAAGATCAGTTCACTGTTTTCTATCTTTGAAGGAATG
80898	Ancul_Other_Uniprot_tr_A0A182MWQ7_A0A182MWQ7_9DIPT|1148-1204	TGAATTCGGAGCGGTCAGCAGTTGCTGCAAAGCGTAATCCTGCCGAACAATACCCGTAGTGTTAAAATTAGTAGCCTTTTTTCAATATTCGAAGGCATGTTGATTATGTTTAGTAAAGGGGGTGGCATGCGCTTTGGAGGAGAGATTAGTCGCAGCGTGCCGAATCCGGAAGACCATAAAGACCACTGCACTCGAGA	QQLLQSVILPNNTRSVKISSLFSIFEGMLIMFSKGGGMRFGGEISRSVPNPEDHKD	Ancul	A0A182MWQ7	Mosquito	Anopheles	CAGCAGTTGCTGCAAAGCGTAATCCTGCCGAACAATACCCGTAGTGTTAAAATTAGTAGCCTTTTTTCAATATTCGAAGGCATGTTGATTATGTTTAGTAAAGGGGGTGGCATGCGCTTTGGAGGAGAGATTAGTCGCAGCGTGCCGAATCCGGAAGACCATAAAGAC
80899	Ancul_Other_Uniprot_tr_A0A182MWQ7_A0A182MWQ7_9DIPT|1176-1232	TGAATTCGGAGCGGTCTGATCATGTTTAGCAAAGGCGGTGGCATGCGTTTCGGCGGTGAAATCAGTCGCAGCGTGCCGAACCCGGAGGATCATAAGGATGGTCATTATAGTATTATAGGCGCGCGCATTATTCGCCCGAACGCTGTTTATCGCGTATTGGTGTCTACGTTCGACGTTAAGAGTCACTGCACTCGAGA	LIMFSKGGGMRFGGEISRSVPNPEDHKDGHYSIIGARIIRPNAVYRVLVSTFDVKS	Ancul	A0A182MWQ7	Mosquito	Anopheles	CTGATCATGTTTAGCAAAGGCGGTGGCATGCGTTTCGGCGGTGAAATCAGTCGCAGCGTGCCGAACCCGGAGGATCATAAGGATGGTCATTATAGTATTATAGGCGCGCGCATTATTCGCCCGAACGCTGTTTATCGCGTATTGGTGTCTACGTTCGACGTTAAGAGT
80900	Ancul_Other_Uniprot_tr_A0A182MWQ7_A0A182MWQ7_9DIPT|1204-1260	TGAATTCGGAGCGGTGGCCATTACAGTATAATCGGGGCGCGCATTATTCGTCCGAACGCAGTTTACCGCGTTTTAGTGAGTACCTTTGATGTGAAAAGCGCAACAACGTTCCGCATTAGTATTATGGCCAAAGAAAAAATTATCCAGAGCGAGGAACTGACATTAAATGGTAGTGAATCTCGCCACTGCACTCGAGA	GHYSIIGARIIRPNAVYRVLVSTFDVKSATTFRISIMAKEKIIQSEELTLNGSESR	Ancul	A0A182MWQ7	Mosquito	Anopheles	GGCCATTACAGTATAATCGGGGCGCGCATTATTCGTCCGAACGCAGTTTACCGCGTTTTAGTGAGTACCTTTGATGTGAAAAGCGCAACAACGTTCCGCATTAGTATTATGGCCAAAGAAAAAATTATCCAGAGCGAGGAACTGACATTAAATGGTAGTGAATCTCGC
80901	Ancul_Other_Uniprot_tr_A0A182MWQ7_A0A182MWQ7_9DIPT|1232-1288	TGAATTCGGAGCGGTGCGACGACCTTTCGTATCTCAATTATGGCGAAGGAAAAAATTATCCAATCAGAAGAACTGACTCTTAACGGTAGCGAGTCACGTTTGATTTCTTTTATGATCGACAGTATCCCGGAGGAGGAGTATGAGCTGGTTGCAGAAGGGGTGTCTGGACTTGTTTTTAAAACCCACTGCACTCGAGA	ATTFRISIMAKEKIIQSEELTLNGSESRLISFMIDSIPEEEYELVAEGVSGLVFKT	Ancul	A0A182MWQ7	Mosquito	Anopheles	GCGACGACCTTTCGTATCTCAATTATGGCGAAGGAAAAAATTATCCAATCAGAAGAACTGACTCTTAACGGTAGCGAGTCACGTTTGATTTCTTTTATGATCGACAGTATCCCGGAGGAGGAGTATGAGCTGGTTGCAGAAGGGGTGTCTGGACTTGTTTTTAAAACC
80902	Ancul_Other_Uniprot_tr_A0A182MWQ7_A0A182MWQ7_9DIPT|1260-1316	TGAATTCGGAGCGGTTTGATTTCTTTTATGATTGATAGTATTCCGGAAGAAGAATATGAATTGGTTGCAGAAGGTGTATCAGGCCTGGTGTTCAAAACTAAGGCGAATCTGGATTTTGATAACAAGTTCTGTAGTGTGCTGATACAGACCGATAAAAGCGTCTATAAGCCGGGGGACACCGTACACTGCACTCGAGA	LISFMIDSIPEEEYELVAEGVSGLVFKTKANLDFDNKFCSVLIQTDKSVYKPGDTV	Ancul	A0A182MWQ7	Mosquito	Anopheles	TTGATTTCTTTTATGATTGATAGTATTCCGGAAGAAGAATATGAATTGGTTGCAGAAGGTGTATCAGGCCTGGTGTTCAAAACTAAGGCGAATCTGGATTTTGATAACAAGTTCTGTAGTGTGCTGATACAGACCGATAAAAGCGTCTATAAGCCGGGGGACACCGTA
80903	Ancul_Other_Uniprot_tr_A0A182MWQ7_A0A182MWQ7_9DIPT|1288-1344	TGAATTCGGAGCGGTAAAGCTAATCTGGATTTTGACAACAAATTCTGTTCTGTGCTTATACAGACAGACAAGTCAGTTTATAAACCGGGCGATACCGTACGCTTCCGTGTTCTTGTCCTGGACCGTTATCTGAAACCGTTCCCGGTGGATTCAGCTATGATGGTTTACGTTCGCGATGGTAAACACTGCACTCGAGA	KANLDFDNKFCSVLIQTDKSVYKPGDTVRFRVLVLDRYLKPFPVDSAMMVYVRDGK	Ancul	A0A182MWQ7	Mosquito	Anopheles	AAAGCTAATCTGGATTTTGACAACAAATTCTGTTCTGTGCTTATACAGACAGACAAGTCAGTTTATAAACCGGGCGATACCGTACGCTTCCGTGTTCTTGTCCTGGACCGTTATCTGAAACCGTTCCCGGTGGATTCAGCTATGATGGTTTACGTTCGCGATGGTAAA
80904	Ancul_Other_Uniprot_tr_A0A182MWQ7_A0A182MWQ7_9DIPT|1316-1372	TGAATTCGGAGCGGTCGTTTCCGTGTGCTGGTCTTAGACCGTTACCTTAAGCCGTTCCCGGTTGACTCAGCTATGATGGTCTATGTGCGTGATGGCAAGGGCAACCGTATCAAGCAATGGAATAACGCTAGTTTAGGCGAGTGCGGTGTTTTTCAGAGTGAGTTGACCTTGTCAACTGAGCCGCACTGCACTCGAGA	RFRVLVLDRYLKPFPVDSAMMVYVRDGKGNRIKQWNNASLGECGVFQSELTLSTEP	Ancul	A0A182MWQ7	Mosquito	Anopheles	CGTTTCCGTGTGCTGGTCTTAGACCGTTACCTTAAGCCGTTCCCGGTTGACTCAGCTATGATGGTCTATGTGCGTGATGGCAAGGGCAACCGTATCAAGCAATGGAATAACGCTAGTTTAGGCGAGTGCGGTGTTTTTCAGAGTGAGTTGACCTTGTCAACTGAGCCG
80905	Ancul_Other_Uniprot_tr_A0A182MWQ7_A0A182MWQ7_9DIPT|1344-1400	TGAATTCGGAGCGGTGGCAACCGTATTAAACAGTGGAATAACGCATCACTTGGTGAATGCGGTGTCTTCCAGAGTGAACTTACGCTGAGCACAGAGCCGGTGTTAGGGGAATGGGATATTAATGTTGAAGTTCTGGGCCTTAAATCAAACAAGAGCTTTGATGTCGATGAGTATGTACTGCCGCACTGCACTCGAGA	GNRIKQWNNASLGECGVFQSELTLSTEPVLGEWDINVEVLGLKSNKSFDVDEYVLP	Ancul	A0A182MWQ7	Mosquito	Anopheles	GGCAACCGTATTAAACAGTGGAATAACGCATCACTTGGTGAATGCGGTGTCTTCCAGAGTGAACTTACGCTGAGCACAGAGCCGGTGTTAGGGGAATGGGATATTAATGTTGAAGTTCTGGGCCTTAAATCAAACAAGAGCTTTGATGTCGATGAGTATGTACTGCCG
80906	Ancul_Other_Uniprot_tr_A0A182MWQ7_A0A182MWQ7_9DIPT|1372-1428	TGAATTCGGAGCGGTGTTCTGGGTGAATGGGACATCAACGTAGAAGTGCTGGGGTTAAAATCTAATAAATCATTTGATGTAGATGAGTACGTTCTGCCGACGTACGAAGTAACGGTAGAATCACCGGGTTACACCTTTCTTGATGACGAAGTTGTGAAAGTGGTGGTCAATTCTAAGTATACCCACTGCACTCGAGA	VLGEWDINVEVLGLKSNKSFDVDEYVLPTYEVTVESPGYTFLDDEVVKVVVNSKYT	Ancul	A0A182MWQ7	Mosquito	Anopheles	GTTCTGGGTGAATGGGACATCAACGTAGAAGTGCTGGGGTTAAAATCTAATAAATCATTTGATGTAGATGAGTACGTTCTGCCGACGTACGAAGTAACGGTAGAATCACCGGGTTACACCTTTCTTGATGACGAAGTTGTGAAAGTGGTGGTCAATTCTAAGTATACC
80907	Ancul_Other_Uniprot_tr_A0A182MWQ7_A0A182MWQ7_9DIPT|1400-1456	TGAATTCGGAGCGGTACCTATGAAGTGACCGTGGAGTCTCCGGGCTATACGTTCCTGGATGACGAAGTAGTGAAAGTAGTTGTGAATAGCAAATACACTTATGGGAAACCGGTTGTTGGTGAATTAAAATTATCAATTAAGCTGGGTTCACAGATGTGTTTTCGTCGCGAACCGAGTGTGACGCACTGCACTCGAGA	TYEVTVESPGYTFLDDEVVKVVVNSKYTYGKPVVGELKLSIKLGSQMCFRREPSVT	Ancul	A0A182MWQ7	Mosquito	Anopheles	ACCTATGAAGTGACCGTGGAGTCTCCGGGCTATACGTTCCTGGATGACGAAGTAGTGAAAGTAGTTGTGAATAGCAAATACACTTATGGGAAACCGGTTGTTGGTGAATTAAAATTATCAATTAAGCTGGGTTCACAGATGTGTTTTCGTCGCGAACCGAGTGTGACG
80908	Ancul_Other_Uniprot_tr_A0A182MWQ7_A0A182MWQ7_9DIPT|1428-1484	TGAATTCGGAGCGGTTATGGAAAACCGGTCGTGGGAGAACTGAAACTGTCAATCAAATTGGGGAGTCAGATGTGTTTCCGTCGCGAGCCGTCTGTCACTGATATCTGTCAAAAAGTAGTGCCGATTGATGGGAAGACCGTTGTCGAGTTTAATCTGAAAGAAATTCTGCTGAAAAAAGTATACCACTGCACTCGAGA	YGKPVVGELKLSIKLGSQMCFRREPSVTDICQKVVPIDGKTVVEFNLKEILLKKVY	Ancul	A0A182MWQ7	Mosquito	Anopheles	TATGGAAAACCGGTCGTGGGAGAACTGAAACTGTCAATCAAATTGGGGAGTCAGATGTGTTTCCGTCGCGAGCCGTCTGTCACTGATATCTGTCAAAAAGTAGTGCCGATTGATGGGAAGACCGTTGTCGAGTTTAATCTGAAAGAAATTCTGCTGAAAAAAGTATAC
80909	Ancul_Other_Uniprot_tr_A0A182MWQ7_A0A182MWQ7_9DIPT|1456-1512	TGAATTCGGAGCGGTGATATATGTCAGAAAGTCGTGCCGATAGATGGGAAGACAGTTGTCGAGTTTAACCTGAAAGAAATCCTTCTGAAGAAAGTGTATATTCGTGAACTGCAAGTGGAAGCAGAGGTCACCGAGACATTGACCGGTCGCACTCAAAAAGGAAGCACAACTATTACCCTGCATCACTGCACTCGAGA	DICQKVVPIDGKTVVEFNLKEILLKKVYIRELQVEAEVTETLTGRTQKGSTTITLH	Ancul	A0A182MWQ7	Mosquito	Anopheles	GATATATGTCAGAAAGTCGTGCCGATAGATGGGAAGACAGTTGTCGAGTTTAACCTGAAAGAAATCCTTCTGAAGAAAGTGTATATTCGTGAACTGCAAGTGGAAGCAGAGGTCACCGAGACATTGACCGGTCGCACTCAAAAAGGAAGCACAACTATTACCCTGCAT
80910	Ancul_Other_Uniprot_tr_A0A182MWQ7_A0A182MWQ7_9DIPT|1484-1540	TGAATTCGGAGCGGTATTCGTGAACTTCAGGTTGAGGCCGAAGTGACGGAAACACTGACCGGCCGCACGCAGAAAGGTTCAACCACTATAACCCTTCATGAAGATCGTTATCAGGCACGCCTGATTGAAGAATCAATGTACATTCCGGGGCTGCCGTATACCGCCTGGGTACAGGTGACCAATCACTGCACTCGAGA	IRELQVEAEVTETLTGRTQKGSTTITLHEDRYQARLIEESMYIPGLPYTAWVQVTN	Ancul	A0A182MWQ7	Mosquito	Anopheles	ATTCGTGAACTTCAGGTTGAGGCCGAAGTGACGGAAACACTGACCGGCCGCACGCAGAAAGGTTCAACCACTATAACCCTTCATGAAGATCGTTATCAGGCACGCCTGATTGAAGAATCAATGTACATTCCGGGGCTGCCGTATACCGCCTGGGTACAGGTGACCAAT
80911	Ancul_Other_Uniprot_tr_A0A182MWQ7_A0A182MWQ7_9DIPT|1512-1568	TGAATTCGGAGCGGTGAGGATCGTTATCAGGCACGTCTGATCGAAGAAAGTATGTATATCCCGGGTTTACCGTATACCGCATGGGTACAGGTTACGAACCTTGACGGTTCTCCGGTGCAGGAGGGCACCAAAGACGTGGAGATATCTTTGCGTAATTATAACACCGATCTGTTCAAAGAGACCCACTGCACTCGAGA	EDRYQARLIEESMYIPGLPYTAWVQVTNLDGSPVQEGTKDVEISLRNYNTDLFKET	Ancul	A0A182MWQ7	Mosquito	Anopheles	GAGGATCGTTATCAGGCACGTCTGATCGAAGAAAGTATGTATATCCCGGGTTTACCGTATACCGCATGGGTACAGGTTACGAACCTTGACGGTTCTCCGGTGCAGGAGGGCACCAAAGACGTGGAGATATCTTTGCGTAATTATAACACCGATCTGTTCAAAGAGACC
80912	Ancul_Other_Uniprot_tr_A0A182MWQ7_A0A182MWQ7_9DIPT|1540-1596	TGAATTCGGAGCGGTCTTGATGGTTCACCGGTTCAGGAAGGGACGAAAGATGTGGAAATCAGCCTTCGCAATTACAATACAGACTTGTTTAAAGAAACGGCCACTCTGGACGATAAAGGTATGGCGAAACTGAACGCAAAACTGGACGAGCTGGATTTCGACTATCTTAATGTTGAAGTGAAGCACTGCACTCGAGA	LDGSPVQEGTKDVEISLRNYNTDLFKETATLDDKGMAKLNAKLDELDFDYLNVEVK	Ancul	A0A182MWQ7	Mosquito	Anopheles	CTTGATGGTTCACCGGTTCAGGAAGGGACGAAAGATGTGGAAATCAGCCTTCGCAATTACAATACAGACTTGTTTAAAGAAACGGCCACTCTGGACGATAAAGGTATGGCGAAACTGAACGCAAAACTGGACGAGCTGGATTTCGACTATCTTAATGTTGAAGTGAAG
80913	Ancul_Other_Uniprot_tr_A0A182MWQ7_A0A182MWQ7_9DIPT|1568-1624	TGAATTCGGAGCGGTGCTACATTAGACGATAAAGGTATGGCCAAGCTGAATGCGAAATTGGACGAACTTGATTTTGATTACCTGAACGTTGAGGTGAAATATCGTGGTAAACAATATTACCTGCAAGGCATTTCTAAACCGCGCGCGGATTCAGAAGCCTTTTTGCGTACTCTGCCGCTGGAACACTGCACTCGAGA	ATLDDKGMAKLNAKLDELDFDYLNVEVKYRGKQYYLQGISKPRADSEAFLRTLPLE	Ancul	A0A182MWQ7	Mosquito	Anopheles	GCTACATTAGACGATAAAGGTATGGCCAAGCTGAATGCGAAATTGGACGAACTTGATTTTGATTACCTGAACGTTGAGGTGAAATATCGTGGTAAACAATATTACCTGCAAGGCATTTCTAAACCGCGCGCGGATTCAGAAGCCTTTTTGCGTACTCTGCCGCTGGAA
80914	Ancul_Other_Uniprot_tr_A0A182MWQ7_A0A182MWQ7_9DIPT|1596-1652	TGAATTCGGAGCGGTTATCGTGGCAAACAATACTACTTGCAGGGCATCAGCAAACCGCGCGCCGACAGCGAGGCTTTTTTACGTACCTTACCGCTGGAAAAAAAAACTATGCCGGGGAAGGATCTGCAATTCGACGTCGCATGTACCAAGCCGCTGCAGCTGGTGGCGTACGCGCTGCTGGCACACTGCACTCGAGA	YRGKQYYLQGISKPRADSEAFLRTLPLEKKTMPGKDLQFDVACTKPLQLVAYALLA	Ancul	A0A182MWQ7	Mosquito	Anopheles	TATCGTGGCAAACAATACTACTTGCAGGGCATCAGCAAACCGCGCGCCGACAGCGAGGCTTTTTTACGTACCTTACCGCTGGAAAAAAAAACTATGCCGGGGAAGGATCTGCAATTCGACGTCGCATGTACCAAGCCGCTGCAGCTGGTGGCGTACGCGCTGCTGGCA
80915	Ancul_Other_Uniprot_tr_A0A182MWQ7_A0A182MWQ7_9DIPT|1624-1680	TGAATTCGGAGCGGTAAAAAAACTATGCCGGGCAAAGATCTGCAATTTGACGTAGCCTGTACGAAGCCGTTACAGTTGGTTGCATATGCCTTGTTAGCCCGTGGGGAATTATTGGTTGGTGGTACAGTACAAGGCTCTGATAACAAAAGTATCAGCATCAATATTCCGAGCACCTTTTGTATGCACTGCACTCGAGA	KKTMPGKDLQFDVACTKPLQLVAYALLARGELLVGGTVQGSDNKSISINIPSTFCM	Ancul	A0A182MWQ7	Mosquito	Anopheles	AAAAAAACTATGCCGGGCAAAGATCTGCAATTTGACGTAGCCTGTACGAAGCCGTTACAGTTGGTTGCATATGCCTTGTTAGCCCGTGGGGAATTATTGGTTGGTGGTACAGTACAAGGCTCTGATAACAAAAGTATCAGCATCAATATTCCGAGCACCTTTTGTATG
80916	Ancul_Other_Uniprot_tr_A0A182MWQ7_A0A182MWQ7_9DIPT|1652-1708	TGAATTCGGAGCGGTCGTGGAGAGCTGTTAGTAGGGGGGACTGTGCAAGGCTCAGATAATAAATCAATAAGCATCAATATTCCGAGCACCTTTTGTATGGTTCCGTGCGCCAAATTATTGGTACATTATATTAGCGCAGCCGGATATATCGTCAGTTCATACACAGAAGTGAAATTCGAAAAACACTGCACTCGAGA	RGELLVGGTVQGSDNKSISINIPSTFCMVPCAKLLVHYISAAGYIVSSYTEVKFEK	Ancul	A0A182MWQ7	Mosquito	Anopheles	CGTGGAGAGCTGTTAGTAGGGGGGACTGTGCAAGGCTCAGATAATAAATCAATAAGCATCAATATTCCGAGCACCTTTTGTATGGTTCCGTGCGCCAAATTATTGGTACATTATATTAGCGCAGCCGGATATATCGTCAGTTCATACACAGAAGTGAAATTCGAAAAA
80917	Ancul_Other_Uniprot_tr_A0A182MWQ7_A0A182MWQ7_9DIPT|1680-1736	TGAATTCGGAGCGGTGTCCCGTGTGCCAAACTTTTAGTGCATTATATTAGCGCAGCGGGTTATATCGTTTCATCTTACACCGAAGTCAAATTTGAGAAATTATTTGAAAATAAAATTCTGGTAAACCTGAGCAAAAATGAATTGAAACCGGGTGACCCGTTAGATATAGATGTGCAGACGGAACACTGCACTCGAGA	VPCAKLLVHYISAAGYIVSSYTEVKFEKLFENKILVNLSKNELKPGDPLDIDVQTE	Ancul	A0A182MWQ7	Mosquito	Anopheles	GTCCCGTGTGCCAAACTTTTAGTGCATTATATTAGCGCAGCGGGTTATATCGTTTCATCTTACACCGAAGTCAAATTTGAGAAATTATTTGAAAATAAAATTCTGGTAAACCTGAGCAAAAATGAATTGAAACCGGGTGACCCGTTAGATATAGATGTGCAGACGGAA
80918	Ancul_Other_Uniprot_tr_A0A182MWQ7_A0A182MWQ7_9DIPT|1708-1764	TGAATTCGGAGCGGTCTGTTCGAAAACAAAATTCTGGTGAACCTGTCAAAAAATGAGCTGAAACCGGGCGACCCGTTGGACATTGATGTCCAGACAGAAAAAGGGAGTTTTGTTGGCCTGCTGGCAGTAGATCAAAGTGTCCTTTTGCTGAACTCTGGTAATGATTTGAGTTGTGAACAAATCCACTGCACTCGAGA	LFENKILVNLSKNELKPGDPLDIDVQTEKGSFVGLLAVDQSVLLLNSGNDLSCEQI	Ancul	A0A182MWQ7	Mosquito	Anopheles	CTGTTCGAAAACAAAATTCTGGTGAACCTGTCAAAAAATGAGCTGAAACCGGGCGACCCGTTGGACATTGATGTCCAGACAGAAAAAGGGAGTTTTGTTGGCCTGCTGGCAGTAGATCAAAGTGTCCTTTTGCTGAACTCTGGTAATGATTTGAGTTGTGAACAAATC
80919	Ancul_Other_Uniprot_tr_A0A182MWQ7_A0A182MWQ7_9DIPT|1736-1792	TGAATTCGGAGCGGTAAAGGTAGCTTCGTAGGACTTCTGGCCGTCGATCAAAGTGTTCTGTTACTTAATTCAGGCAACGATCTGTCTTGCGAGCAAATCGAACAGGAGCTGGCGATGTATGAATCAGGCAGTAACTATCGCGGATACTGGAACCATACCAACACCTCAGATTGCGAAGCTGTGCACTGCACTCGAGA	KGSFVGLLAVDQSVLLLNSGNDLSCEQIEQELAMYESGSNYRGYWNHTNTSDCEAV	Ancul	A0A182MWQ7	Mosquito	Anopheles	AAAGGTAGCTTCGTAGGACTTCTGGCCGTCGATCAAAGTGTTCTGTTACTTAATTCAGGCAACGATCTGTCTTGCGAGCAAATCGAACAGGAGCTGGCGATGTATGAATCAGGCAGTAACTATCGCGGATACTGGAACCATACCAACACCTCAGATTGCGAAGCTGTG
80920	Ancul_Other_Uniprot_tr_A0A182MWQ7_A0A182MWQ7_9DIPT|1764-1820	TGAATTCGGAGCGGTGAACAGGAATTAGCAATGTATGAATCTGGAAGCAATTACCGCGGTTATTGGAACCATACTAATACCTCTGATTGTGAAGCTGTTGGAGCAGTGCTTCTGAGCAACCGCTTTATTCCGAAGGATATGTTTCCGCAAGGGCAACTGTTTGCCTGTTCAGCGGCGGTCGATCACTGCACTCGAGA	EQELAMYESGSNYRGYWNHTNTSDCEAVGAVLLSNRFIPKDMFPQGQLFACSAAVD	Ancul	A0A182MWQ7	Mosquito	Anopheles	GAACAGGAATTAGCAATGTATGAATCTGGAAGCAATTACCGCGGTTATTGGAACCATACTAATACCTCTGATTGTGAAGCTGTTGGAGCAGTGCTTCTGAGCAACCGCTTTATTCCGAAGGATATGTTTCCGCAAGGGCAACTGTTTGCCTGTTCAGCGGCGGTCGAT
80921	Ancul_Other_Uniprot_tr_A0A182MWQ7_A0A182MWQ7_9DIPT|1792-1848	TGAATTCGGAGCGGTGGCGCCGTTCTGCTTAGCAACCGCTTTATTCCGAAAGACATGTTTCCGCAGGGCCAGTTATTCGCATGCAGCGCCGCTGTGGATATGGTGGGCGGTTTTGGAGCTCAACCGATGATGCTGCGCAGCGCAGCCATGGTAAAAATGGAGGCCGCCGAGTTCGAAGAACCGCACTGCACTCGAGA	GAVLLSNRFIPKDMFPQGQLFACSAAVDMVGGFGAQPMMLRSAAMVKMEAAEFEEP	Ancul	A0A182MWQ7	Mosquito	Anopheles	GGCGCCGTTCTGCTTAGCAACCGCTTTATTCCGAAAGACATGTTTCCGCAGGGCCAGTTATTCGCATGCAGCGCCGCTGTGGATATGGTGGGCGGTTTTGGAGCTCAACCGATGATGCTGCGCAGCGCAGCCATGGTAAAAATGGAGGCCGCCGAGTTCGAAGAACCG
80922	Ancul_Other_Uniprot_tr_A0A182MWQ7_A0A182MWQ7_9DIPT|1820-1876	TGAATTCGGAGCGGTATGGTTGGCGGATTTGGGGCGCAACCGATGATGCTTCGTTCTGCTGCCATGGTGAAAATGGAGGCGGCTGAGTTCGAAGAACCGACCCAAGAACCGACTGTGCGCGCCAACTTCCCGGAGACATGGATATGGGAATCTATCGTGGATTCAAAGGATACGGAAACCATACACTGCACTCGAGA	MVGGFGAQPMMLRSAAMVKMEAAEFEEPTQEPTVRANFPETWIWESIVDSKDTETI	Ancul	A0A182MWQ7	Mosquito	Anopheles	ATGGTTGGCGGATTTGGGGCGCAACCGATGATGCTTCGTTCTGCTGCCATGGTGAAAATGGAGGCGGCTGAGTTCGAAGAACCGACCCAAGAACCGACTGTGCGCGCCAACTTCCCGGAGACATGGATATGGGAATCTATCGTGGATTCAAAGGATACGGAAACCATA
80923	Ancul_Other_Uniprot_tr_A0A182MWQ7_A0A182MWQ7_9DIPT|1848-1904	TGAATTCGGAGCGGTACCCAGGAGCCGACTGTTCGCGCCAACTTTCCGGAAACGTGGATTTGGGAATCTATTGTTGATAGCAAAGACACAGAGACCATTCGTAAGATTGTTCCGGACACAATTACATCTTGGATTATCACTGGATTTAGTTTAAGCAAAAGCCATGGTTTAGGCCTGATGGATCACTGCACTCGAGA	TQEPTVRANFPETWIWESIVDSKDTETIRKIVPDTITSWIITGFSLSKSHGLGLMD	Ancul	A0A182MWQ7	Mosquito	Anopheles	ACCCAGGAGCCGACTGTTCGCGCCAACTTTCCGGAAACGTGGATTTGGGAATCTATTGTTGATAGCAAAGACACAGAGACCATTCGTAAGATTGTTCCGGACACAATTACATCTTGGATTATCACTGGATTTAGTTTAAGCAAAAGCCATGGTTTAGGCCTGATGGAT
80924	Ancul_Other_Uniprot_tr_A0A182MWQ7_A0A182MWQ7_9DIPT|1876-1932	TGAATTCGGAGCGGTCGTAAGATAGTGCCGGATACAATTACTTCATGGATTATCACTGGATTCTCATTGAGTAAAAGTCATGGGTTAGGGTTGATGGACGCGCCGTCAAAATTGAACGTTTTAATGCCGTTTTTTCTGAGCATCGATCTGCCGTATTCAGTTAAACTGGGAGAAACCGTTCGTCACTGCACTCGAGA	RKIVPDTITSWIITGFSLSKSHGLGLMDAPSKLNVLMPFFLSIDLPYSVKLGETVR	Ancul	A0A182MWQ7	Mosquito	Anopheles	CGTAAGATAGTGCCGGATACAATTACTTCATGGATTATCACTGGATTCTCATTGAGTAAAAGTCATGGGTTAGGGTTGATGGACGCGCCGTCAAAATTGAACGTTTTAATGCCGTTTTTTCTGAGCATCGATCTGCCGTATTCAGTTAAACTGGGAGAAACCGTTCGT
80925	Ancul_Other_Uniprot_tr_A0A182MWQ7_A0A182MWQ7_9DIPT|1904-1960	TGAATTCGGAGCGGTGCGCCGTCAAAGTTAAACGTGCTGATGCCGTTTTTCCTTTCTATTGACCTGCCGTATTCTGTAAAATTAGGGGAAACAGTCCGCATAAGTGTTATTGTGTTTAATTATATGGACGAAGATCAACTTGCTGATGTTGTCTTCTTTAACAATGATGATGAGTTTGAGTTTCACTGCACTCGAGA	APSKLNVLMPFFLSIDLPYSVKLGETVRISVIVFNYMDEDQLADVVFFNNDDEFEF	Ancul	A0A182MWQ7	Mosquito	Anopheles	GCGCCGTCAAAGTTAAACGTGCTGATGCCGTTTTTCCTTTCTATTGACCTGCCGTATTCTGTAAAATTAGGGGAAACAGTCCGCATAAGTGTTATTGTGTTTAATTATATGGACGAAGATCAACTTGCTGATGTTGTCTTCTTTAACAATGATGATGAGTTTGAGTTT
80926	Ancul_Other_Uniprot_tr_A0A182MWQ7_A0A182MWQ7_9DIPT|1932-1988	TGAATTCGGAGCGGTATAAGTGTCATTGTTTTTAATTACATGGATGAGGATCAGTTAGCTGATGTTGTTTTCTTTAACAATGATGATGAATTTGAGTTTATCAGCGATGAGACACGTAAAGAAAAGCATCGTCAGGAAAAATTGAGTGTCACCCGCGGCTGTGGCAAGACCCTTACATTTATGCACTGCACTCGAGA	ISVIVFNYMDEDQLADVVFFNNDDEFEFISDETRKEKHRQEKLSVTRGCGKTLTFM	Ancul	A0A182MWQ7	Mosquito	Anopheles	ATAAGTGTCATTGTTTTTAATTACATGGATGAGGATCAGTTAGCTGATGTTGTTTTCTTTAACAATGATGATGAATTTGAGTTTATCAGCGATGAGACACGTAAAGAAAAGCATCGTCAGGAAAAATTGAGTGTCACCCGCGGCTGTGGCAAGACCCTTACATTTATG
80927	Ancul_Other_Uniprot_tr_A0A182MWQ7_A0A182MWQ7_9DIPT|1960-2016	TGAATTCGGAGCGGTATTTCTGACGAGACGCGCAAGGAGAAACATCGTCAAGAAAAGCTGTCTGTCACGCGTGGATGCGGGAAAACTCTGACATTTATGATTAAGCCGACAAAGGTTGGCCATATAACATTAAAACTGACGGCCAAATGCGCCCTTGCTGGTGACGCCATTGAACGCCAGCTGCACTGCACTCGAGA	ISDETRKEKHRQEKLSVTRGCGKTLTFMIKPTKVGHITLKLTAKCALAGDAIERQL	Ancul	A0A182MWQ7	Mosquito	Anopheles	ATTTCTGACGAGACGCGCAAGGAGAAACATCGTCAAGAAAAGCTGTCTGTCACGCGTGGATGCGGGAAAACTCTGACATTTATGATTAAGCCGACAAAGGTTGGCCATATAACATTAAAACTGACGGCCAAATGCGCCCTTGCTGGTGACGCCATTGAACGCCAGCTG
80928	Ancul_Other_Uniprot_tr_A0A182MWQ7_A0A182MWQ7_9DIPT|1988-2044	TGAATTCGGAGCGGTATCAAACCGACGAAAGTGGGCCATATAACATTGAAACTGACAGCCAAGTGTGCACTGGCTGGTGATGCGATCGAACGTCAGTTACTGGTCGAACCGGAGGGTTTACCGCAATATGTTAACAAAGCACTGCTTATTGACCTTCGTTCTGTCAAAGACGTCTCTCAGACCCACTGCACTCGAGA	IKPTKVGHITLKLTAKCALAGDAIERQLLVEPEGLPQYVNKALLIDLRSVKDVSQT	Ancul	A0A182MWQ7	Mosquito	Anopheles	ATCAAACCGACGAAAGTGGGCCATATAACATTGAAACTGACAGCCAAGTGTGCACTGGCTGGTGATGCGATCGAACGTCAGTTACTGGTCGAACCGGAGGGTTTACCGCAATATGTTAACAAAGCACTGCTTATTGACCTTCGTTCTGTCAAAGACGTCTCTCAGACC
80929	Ancul_Other_Uniprot_tr_A0A182MWQ7_A0A182MWQ7_9DIPT|2016-2072	TGAATTCGGAGCGGTCTGGTGGAACCGGAAGGTTTACCGCAGTACGTCAATAAGGCCTTACTGATTGATTTGCGCTCAGTGAAAGATGTCAGCCAAACTTTTGAGGTCCAAATCCCGGAGGATGCCGTTCCGGACAGCACGAAGGTTGAAGTTAGCGTGATCGGCGACGTTCTGGGTTCAAGTCACTGCACTCGAGA	LVEPEGLPQYVNKALLIDLRSVKDVSQTFEVQIPEDAVPDSTKVEVSVIGDVLGSS	Ancul	A0A182MWQ7	Mosquito	Anopheles	CTGGTGGAACCGGAAGGTTTACCGCAGTACGTCAATAAGGCCTTACTGATTGATTTGCGCTCAGTGAAAGATGTCAGCCAAACTTTTGAGGTCCAAATCCCGGAGGATGCCGTTCCGGACAGCACGAAGGTTGAAGTTAGCGTGATCGGCGACGTTCTGGGTTCAAGT
80930	Ancul_Other_Uniprot_tr_A0A182MWQ7_A0A182MWQ7_9DIPT|2044-2100	TGAATTCGGAGCGGTTTCGAGGTTCAGATTCCGGAGGACGCGGTGCCGGACTCAACCAAAGTTGAAGTTAGTGTGATCGGCGATGTCCTTGGGTCATCTATCGAAAACCTTGATTCTTTAATTCGTATGCCGTTCGGATGTGGTGAGCAGAACATGTTAAATTTTGTCCCGTGCATCGTTGTTCACTGCACTCGAGA	FEVQIPEDAVPDSTKVEVSVIGDVLGSSIENLDSLIRMPFGCGEQNMLNFVPCIVV	Ancul	A0A182MWQ7	Mosquito	Anopheles	TTCGAGGTTCAGATTCCGGAGGACGCGGTGCCGGACTCAACCAAAGTTGAAGTTAGTGTGATCGGCGATGTCCTTGGGTCATCTATCGAAAACCTTGATTCTTTAATTCGTATGCCGTTCGGATGTGGTGAGCAGAACATGTTAAATTTTGTCCCGTGCATCGTTGTT
80931	Ancul_Other_Uniprot_tr_A0A182MWQ7_A0A182MWQ7_9DIPT|2072-2128	TGAATTCGGAGCGGTATTGAAAACCTTGATAGCTTAATTCGTATGCCGTTTGGCTGCGGTGAACAGAATATGTTAAATTTCGTCCCGTGCATTGTAGTGCTGGATTATCTGAAGGCTTGCCATCGCTTGACCGTGGAAATTGAAAGTAAAGCCAAAAAATGCATGGAAGTGGGATATCAGCGTCACTGCACTCGAGA	IENLDSLIRMPFGCGEQNMLNFVPCIVVLDYLKACHRLTVEIESKAKKCMEVGYQR	Ancul	A0A182MWQ7	Mosquito	Anopheles	ATTGAAAACCTTGATAGCTTAATTCGTATGCCGTTTGGCTGCGGTGAACAGAATATGTTAAATTTCGTCCCGTGCATTGTAGTGCTGGATTATCTGAAGGCTTGCCATCGCTTGACCGTGGAAATTGAAAGTAAAGCCAAAAAATGCATGGAAGTGGGATATCAGCGT
80932	Ancul_Other_Uniprot_tr_A0A182MWQ7_A0A182MWQ7_9DIPT|2100-2156	TGAATTCGGAGCGGTTTGGACTATCTGAAAGCCTGTCATCGCCTGACCGTTGAAATTGAAAGTAAGGCAAAGAAGTGCATGGAAGTGGGGTATCAGCGCGAGTTAACCTACAAACATCATGACGGTTCTTTCAGCGCTTTTGGTGTTTCAGACAAGAGCGGTTCTACGTGGCTGACCGCATTTCACTGCACTCGAGA	LDYLKACHRLTVEIESKAKKCMEVGYQRELTYKHHDGSFSAFGVSDKSGSTWLTAF	Ancul	A0A182MWQ7	Mosquito	Anopheles	TTGGACTATCTGAAAGCCTGTCATCGCCTGACCGTTGAAATTGAAAGTAAGGCAAAGAAGTGCATGGAAGTGGGGTATCAGCGCGAGTTAACCTACAAACATCATGACGGTTCTTTCAGCGCTTTTGGTGTTTCAGACAAGAGCGGTTCTACGTGGCTGACCGCATTT
80933	Ancul_Other_Uniprot_tr_A0A182MWQ7_A0A182MWQ7_9DIPT|2128-2184	TGAATTCGGAGCGGTGAACTGACGTATAAACATCATGACGGTAGCTTCAGTGCCTTTGGAGTTTCTGATAAGTCAGGCTCTACTTGGCTGACAGCGTTTGTCGCAAAGTCTTTTCAGCAGGCGGCTAGCCATATAACAATAGAAGAAGATGTGATAGAGAAAGCCCTTGAGTGGTTATCAAAACACTGCACTCGAGA	ELTYKHHDGSFSAFGVSDKSGSTWLTAFVAKSFQQAASHITIEEDVIEKALEWLSK	Ancul	A0A182MWQ7	Mosquito	Anopheles	GAACTGACGTATAAACATCATGACGGTAGCTTCAGTGCCTTTGGAGTTTCTGATAAGTCAGGCTCTACTTGGCTGACAGCGTTTGTCGCAAAGTCTTTTCAGCAGGCGGCTAGCCATATAACAATAGAAGAAGATGTGATAGAGAAAGCCCTTGAGTGGTTATCAAAA
80934	Ancul_Other_Uniprot_tr_A0A182MWQ7_A0A182MWQ7_9DIPT|2156-2212	TGAATTCGGAGCGGTGTTGCGAAAAGCTTTCAGCAAGCAGCCAGTCATATTACTATCGAAGAAGATGTGATAGAAAAGGCACTTGAGTGGCTTTCAAAAGTACAGAGTAGTGATGGGGCTTTTCCGGAAGTTGGTTCAATCTGTCATAAAGATATGCAGGGCGGGGCGGGCAGTGGTATTGCCCACTGCACTCGAGA	VAKSFQQAASHITIEEDVIEKALEWLSKVQSSDGAFPEVGSICHKDMQGGAGSGIA	Ancul	A0A182MWQ7	Mosquito	Anopheles	GTTGCGAAAAGCTTTCAGCAAGCAGCCAGTCATATTACTATCGAAGAAGATGTGATAGAAAAGGCACTTGAGTGGCTTTCAAAAGTACAGAGTAGTGATGGGGCTTTTCCGGAAGTTGGTTCAATCTGTCATAAAGATATGCAGGGCGGGGCGGGCAGTGGTATTGCC
80935	Ancul_Other_Uniprot_tr_A0A182MWQ7_A0A182MWQ7_9DIPT|2184-2240	TGAATTCGGAGCGGTGTGCAGTCTTCTGATGGAGCATTCCCGGAAGTTGGCAGCATTTGTCATAAAGATATGCAAGGTGGAGCAGGGTCAGGGATTGCACTGACCGCTTATACCGTAATTGCATTTCTGGAGAATGCTAAACTGGGTGAGAAATTCAAGACCACAGTTGAAAAGGCGCTGACGCACTGCACTCGAGA	VQSSDGAFPEVGSICHKDMQGGAGSGIALTAYTVIAFLENAKLGEKFKTTVEKALT	Ancul	A0A182MWQ7	Mosquito	Anopheles	GTGCAGTCTTCTGATGGAGCATTCCCGGAAGTTGGCAGCATTTGTCATAAAGATATGCAAGGTGGAGCAGGGTCAGGGATTGCACTGACCGCTTATACCGTAATTGCATTTCTGGAGAATGCTAAACTGGGTGAGAAATTCAAGACCACAGTTGAAAAGGCGCTGACG
80936	Ancul_Other_Uniprot_tr_A0A182MWQ7_A0A182MWQ7_9DIPT|2212-2268	TGAATTCGGAGCGGTCTGACAGCTTATACTGTAATTGCCTTTCTGGAAAATGCCAAATTGGGCGAGAAATTCAAAACGACTGTGGAAAAAGCACTGACCTATATCAAAGAGCATATCTCAGCCCTGGACGACGTTTACGCGCATGCCCTGGCCGCGTATGCCCTGCAGATAGCGAAACATCCGCACTGCACTCGAGA	LTAYTVIAFLENAKLGEKFKTTVEKALTYIKEHISALDDVYAHALAAYALQIAKHP	Ancul	A0A182MWQ7	Mosquito	Anopheles	CTGACAGCTTATACTGTAATTGCCTTTCTGGAAAATGCCAAATTGGGCGAGAAATTCAAAACGACTGTGGAAAAAGCACTGACCTATATCAAAGAGCATATCTCAGCCCTGGACGACGTTTACGCGCATGCCCTGGCCGCGTATGCCCTGCAGATAGCGAAACATCCG
80937	Ancul_Other_Uniprot_tr_A0A182MWQ7_A0A182MWQ7_9DIPT|2240-2296	TGAATTCGGAGCGGTTATATCAAAGAACATATTTCTGCTTTGGATGATGTCTATGCACATGCGCTGGCGGCATACGCACTGCAGATCGCCAAGCATCCGTTAAAAGACGAAGTTTTTGCTTCTCTGAAGAGTAAAGCAAATGTTGAAGGAGATATGCAGTGGTGGACGAAAGCTTTACCGCAACACTGCACTCGAGA	YIKEHISALDDVYAHALAAYALQIAKHPLKDEVFASLKSKANVEGDMQWWTKALPQ	Ancul	A0A182MWQ7	Mosquito	Anopheles	TATATCAAAGAACATATTTCTGCTTTGGATGATGTCTATGCACATGCGCTGGCGGCATACGCACTGCAGATCGCCAAGCATCCGTTAAAAGACGAAGTTTTTGCTTCTCTGAAGAGTAAAGCAAATGTTGAAGGAGATATGCAGTGGTGGACGAAAGCTTTACCGCAA
80938	Ancul_Other_Uniprot_tr_A0A182MWQ7_A0A182MWQ7_9DIPT|2268-2324	TGAATTCGGAGCGGTTTAAAAGACGAAGTTTTCGCGAGCTTAAAGTCAAAGGCCAATGTGGAAGGCGATATGCAGTGGTGGACCAAAGCGCTTCCGCAGCGTAACGAATCAGATTGTTGCTGGTATCGCCCGTGCAGCGTCAATGTCGAAATGTCAGCTTATGGACTGCTTGCGACGCTGGAACACTGCACTCGAGA	LKDEVFASLKSKANVEGDMQWWTKALPQRNESDCCWYRPCSVNVEMSAYGLLATLE	Ancul	A0A182MWQ7	Mosquito	Anopheles	TTAAAAGACGAAGTTTTCGCGAGCTTAAAGTCAAAGGCCAATGTGGAAGGCGATATGCAGTGGTGGACCAAAGCGCTTCCGCAGCGTAACGAATCAGATTGTTGCTGGTATCGCCCGTGCAGCGTCAATGTCGAAATGTCAGCTTATGGACTGCTTGCGACGCTGGAA
80939	Ancul_Other_Uniprot_tr_A0A182MWQ7_A0A182MWQ7_9DIPT|2296-2352	TGAATTCGGAGCGGTCGTAACGAGTCAGATTGTTGTTGGTACCGCCCGTGTAGCGTCAACGTCGAAATGTCTGCCTATGGCCTGCTTGCGACACTGGAAACTTCAACGGGCCTTGAGGGCTTACCGATCATGAAATGGCTGGTGTCACAGCGTAATGATAAAGGAGGTTTCGAGTCTACCCAGCACTGCACTCGAGA	RNESDCCWYRPCSVNVEMSAYGLLATLETSTGLEGLPIMKWLVSQRNDKGGFESTQ	Ancul	A0A182MWQ7	Mosquito	Anopheles	CGTAACGAGTCAGATTGTTGTTGGTACCGCCCGTGTAGCGTCAACGTCGAAATGTCTGCCTATGGCCTGCTTGCGACACTGGAAACTTCAACGGGCCTTGAGGGCTTACCGATCATGAAATGGCTGGTGTCACAGCGTAATGATAAAGGAGGTTTCGAGTCTACCCAG
80940	Ancul_Other_Uniprot_tr_A0A182MWQ7_A0A182MWQ7_9DIPT|2324-2380	TGAATTCGGAGCGGTACGTCAACAGGGTTGGAAGGCTTACCGATCATGAAATGGTTGGTCTCACAGCGCAATGATAAAGGAGGCTTCGAATCTACGCAGGATACAGTGGTTGGCCTGCAAGCCCTGAGCAAAATGGCGGCACAGTTGTCTTCAACCGAAGCTGACGTCTCTATTAAAGTGATGCACTGCACTCGAGA	TSTGLEGLPIMKWLVSQRNDKGGFESTQDTVVGLQALSKMAAQLSSTEADVSIKVM	Ancul	A0A182MWQ7	Mosquito	Anopheles	ACGTCAACAGGGTTGGAAGGCTTACCGATCATGAAATGGTTGGTCTCACAGCGCAATGATAAAGGAGGCTTCGAATCTACGCAGGATACAGTGGTTGGCCTGCAAGCCCTGAGCAAAATGGCGGCACAGTTGTCTTCAACCGAAGCTGACGTCTCTATTAAAGTGATG
80941	Ancul_Other_Uniprot_tr_A0A182MWQ7_A0A182MWQ7_9DIPT|2352-2408	TGAATTCGGAGCGGTGATACGGTGGTGGGGCTGCAGGCACTGTCTAAAATGGCTGCACAATTATCAAGCACTGAGGCCGACGTGAGTATTAAAGTCATGGTCCCGAACTCACAAGAAAAGAGCATTAGTGTAAATAAAGACAACCTTCTTGTGCTGCAGAAACATGAATTAGCTGCGAACACGCACTGCACTCGAGA	DTVVGLQALSKMAAQLSSTEADVSIKVMVPNSQEKSISVNKDNLLVLQKHELAANT	Ancul	A0A182MWQ7	Mosquito	Anopheles	GATACGGTGGTGGGGCTGCAGGCACTGTCTAAAATGGCTGCACAATTATCAAGCACTGAGGCCGACGTGAGTATTAAAGTCATGGTCCCGAACTCACAAGAAAAGAGCATTAGTGTAAATAAAGACAACCTTCTTGTGCTGCAGAAACATGAATTAGCTGCGAACACG
80942	Ancul_Other_Uniprot_tr_A0A182MWQ7_A0A182MWQ7_9DIPT|2380-2436	TGAATTCGGAGCGGTGTTCCGAACTCACAGGAAAAAAGTATCAGCGTTAACAAGGATAACTTACTTGTACTGCAGAAACATGAGCTTGCAGCTAATACACGTAAGGTGGATATGATGGCCACTGGTACCGGCTGCAGTCTGTTTCAGTTGAGCTACAAGTACAATATACGCGATACGGATAATCACTGCACTCGAGA	VPNSQEKSISVNKDNLLVLQKHELAANTRKVDMMATGTGCSLFQLSYKYNIRDTDN	Ancul	A0A182MWQ7	Mosquito	Anopheles	GTTCCGAACTCACAGGAAAAAAGTATCAGCGTTAACAAGGATAACTTACTTGTACTGCAGAAACATGAGCTTGCAGCTAATACACGTAAGGTGGATATGATGGCCACTGGTACCGGCTGCAGTCTGTTTCAGTTGAGCTACAAGTACAATATACGCGATACGGATAAT
80943	Ancul_Other_Uniprot_tr_A0A182MWQ7_A0A182MWQ7_9DIPT|2408-2464	TGAATTCGGAGCGGTCGTAAGGTTGATATGATGGCGACGGGCACTGGTTGCTCTTTATTTCAATTATCATATAAATACAACATCCGCGACACGGACAATAGTCCGCGTTTTACCTTGCTGCCGCAAGCTACAAAGGGCAGCATCGCCAGTTGTATCGATCTGAGTGTAAGTACATCTTTTATTCACTGCACTCGAGA	RKVDMMATGTGCSLFQLSYKYNIRDTDNSPRFTLLPQATKGSIASCIDLSVSTSFI	Ancul	A0A182MWQ7	Mosquito	Anopheles	CGTAAGGTTGATATGATGGCGACGGGCACTGGTTGCTCTTTATTTCAATTATCATATAAATACAACATCCGCGACACGGACAATAGTCCGCGTTTTACCTTGCTGCCGCAAGCTACAAAGGGCAGCATCGCCAGTTGTATCGATCTGAGTGTAAGTACATCTTTTATT
80944	Ancul_Other_Uniprot_tr_A0A182MWQ7_A0A182MWQ7_9DIPT|2436-2492	TGAATTCGGAGCGGTTCACCGCGCTTTACACTGCTGCCGCAGGCTACCAAAGGGAGCATAGCCTCATGTATCGATCTGTCAGTATCTACAAGCTTTATTCCGAAAGAGGATCAGACGACTTCTAATATGGCAGTGATGGAAGTAGATATGCCGAGTGGTTTTATAGTTGAATCAGATGCACTTCACTGCACTCGAGA	SPRFTLLPQATKGSIASCIDLSVSTSFIPKEDQTTSNMAVMEVDMPSGFIVESDAL	Ancul	A0A182MWQ7	Mosquito	Anopheles	TCACCGCGCTTTACACTGCTGCCGCAGGCTACCAAAGGGAGCATAGCCTCATGTATCGATCTGTCAGTATCTACAAGCTTTATTCCGAAAGAGGATCAGACGACTTCTAATATGGCAGTGATGGAAGTAGATATGCCGAGTGGTTTTATAGTTGAATCAGATGCACTT
80945	Ancul_Other_Uniprot_tr_A0A182MWQ7_A0A182MWQ7_9DIPT|2464-2520	TGAATTCGGAGCGGTCCGAAAGAAGACCAAACAACGTCTAATATGGCAGTTATGGAAGTCGATATGCCGAGCGGTTTCATAGTTGAATCTGACGCGTTACAACAATTAAAGAAGCATGATATGGTAAAAAAAGTCGAAACAAAACGTGGAAATACGACGGTGGTCCTTTATTTTGATAATATACACTGCACTCGAGA	PKEDQTTSNMAVMEVDMPSGFIVESDALQQLKKHDMVKKVETKRGNTTVVLYFDNI	Ancul	A0A182MWQ7	Mosquito	Anopheles	CCGAAAGAAGACCAAACAACGTCTAATATGGCAGTTATGGAAGTCGATATGCCGAGCGGTTTCATAGTTGAATCTGACGCGTTACAACAATTAAAGAAGCATGATATGGTAAAAAAAGTCGAAACAAAACGTGGAAATACGACGGTGGTCCTTTATTTTGATAATATA
80946	Ancul_Other_Uniprot_tr_A0A182MWQ7_A0A182MWQ7_9DIPT|2492-2548	TGAATTCGGAGCGGTCAGCAGCTGAAAAAGCATGACATGGTTAAAAAGGTCGAAACTAAGCGTGGGAATACCACCGTGGTATTGTATTTCGATAACATAGGGGCGGACGTGATTAAACTGCGCATGTCAGCCTTTCAGAAACATGAAGTGGCAAACGCAAAACCGGCAAATGTCATCATCTATCACTGCACTCGAGA	QQLKKHDMVKKVETKRGNTTVVLYFDNIGADVIKLRMSAFQKHEVANAKPANVIIY	Ancul	A0A182MWQ7	Mosquito	Anopheles	CAGCAGCTGAAAAAGCATGACATGGTTAAAAAGGTCGAAACTAAGCGTGGGAATACCACCGTGGTATTGTATTTCGATAACATAGGGGCGGACGTGATTAAACTGCGCATGTCAGCCTTTCAGAAACATGAAGTGGCAAACGCAAAACCGGCAAATGTCATCATCTAT
80947	Ancul_Other_Uniprot_tr_A0A182MWQ7_A0A182MWQ7_9DIPT|2520-2576	TGAATTCGGAGCGGTGGGGCAGATGTTATCAAACTTCGTATGTCTGCATTCCAAAAACATGAAGTTGCCAACGCGAAACCGGCAAATGTTATCATTTACGACTACTATGACAACACGAAAGATCCGGCTCGCATCCTTTGGACTTCTGTCACTTCATCATCAGTTCTGCTGGTGTGCTTAGTGCACTGCACTCGAGA	GADVIKLRMSAFQKHEVANAKPANVIIYDYYDNTKDPARILWTSVTSSSVLLVCLV	Ancul	A0A182MWQ7	Mosquito	Anopheles	GGGGCAGATGTTATCAAACTTCGTATGTCTGCATTCCAAAAACATGAAGTTGCCAACGCGAAACCGGCAAATGTTATCATTTACGACTACTATGACAACACGAAAGATCCGGCTCGCATCCTTTGGACTTCTGTCACTTCATCATCAGTTCTGCTGGTGTGCTTAGTG
80948	Ancul_Other_Uniprot_tr_A0A182MWQ7_A0A182MWQ7_9DIPT|2548-2604	TGAATTCGGAGCGGTGACTATTACGATAATACCAAAGACCCGGCCCGTATCCTGTGGACAAGTGTAACCAGCTCTTCTGTCCTTTTGGTTTGCTTAGTGTTATGCGCTGTCTTTGTTACAGGTAGCCATGGTGATGGACATTATAGCATAGTGGGTGCTAAGTTGTTGCGTCCGAACTCTGAACACTGCACTCGAGA	DYYDNTKDPARILWTSVTSSSVLLVCLVLCAVFVTGSHGDGHYSIVGAKLLRPNSE	Ancul	A0A182MWQ7	Mosquito	Anopheles	GACTATTACGATAATACCAAAGACCCGGCCCGTATCCTGTGGACAAGTGTAACCAGCTCTTCTGTCCTTTTGGTTTGCTTAGTGTTATGCGCTGTCTTTGTTACAGGTAGCCATGGTGATGGACATTATAGCATAGTGGGTGCTAAGTTGTTGCGTCCGAACTCTGAA
80949	Ancul_Other_Uniprot_tr_A0A182MWQ7_A0A182MWQ7_9DIPT|2576-2632	TGAATTCGGAGCGGTCTGTGCGCAGTTTTCGTTACTGGGTCACATGGTGATGGCCATTATAGTATTGTAGGCGCGAAATTACTTCGCCCGAATAGTGAATATCATGTAGCGGTGACAAACCAAGATGTGTCTGAGCCGATACGCTTTAGCTTGGCGATAACTGATGCCACTAGTGTAATTGAGCACTGCACTCGAGA	LCAVFVTGSHGDGHYSIVGAKLLRPNSEYHVAVTNQDVSEPIRFSLAITDATSVIE	Ancul	A0A182MWQ7	Mosquito	Anopheles	CTGTGCGCAGTTTTCGTTACTGGGTCACATGGTGATGGCCATTATAGTATTGTAGGCGCGAAATTACTTCGCCCGAATAGTGAATATCATGTAGCGGTGACAAACCAAGATGTGTCTGAGCCGATACGCTTTAGCTTGGCGATAACTGATGCCACTAGTGTAATTGAG
80950	Ancul_Other_Uniprot_tr_A0A182MWQ7_A0A182MWQ7_9DIPT|2604-2660	TGAATTCGGAGCGGTTATCATGTAGCCGTAACAAACCAGGATGTATCAGAGCCGATTCGTTTTTCTTTAGCCATTACAGACGCGACGTCTGTAATCGAAAAGCAGGAAATTACCTTAAATACAGGTGAGACGCGCCTGGTCCCGTTCGCGATTGGTGATATTCCGGAAAGTTCTTATAAACTTCACTGCACTCGAGA	YHVAVTNQDVSEPIRFSLAITDATSVIEKQEITLNTGETRLVPFAIGDIPESSYKL	Ancul	A0A182MWQ7	Mosquito	Anopheles	TATCATGTAGCCGTAACAAACCAGGATGTATCAGAGCCGATTCGTTTTTCTTTAGCCATTACAGACGCGACGTCTGTAATCGAAAAGCAGGAAATTACCTTAAATACAGGTGAGACGCGCCTGGTCCCGTTCGCGATTGGTGATATTCCGGAAAGTTCTTATAAACTT
80951	Ancul_Other_Uniprot_tr_A0A182MWQ7_A0A182MWQ7_9DIPT|2632-2688	TGAATTCGGAGCGGTAAGCAGGAGATTACTTTAAATACCGGGGAGACTCGTTTAGTTCCGTTCGCTATTGGAGATATACCGGAGTCTAGCTATAAACTGGTCGCGGAGGGACTTTCAGGCCTGACTTTTAAAAACGAGACGGACTTAGAGTATCAGCAAAAATCATTTAGTGTATTTGTGCAGCACTGCACTCGAGA	KQEITLNTGETRLVPFAIGDIPESSYKLVAEGLSGLTFKNETDLEYQQKSFSVFVQ	Ancul	A0A182MWQ7	Mosquito	Anopheles	AAGCAGGAGATTACTTTAAATACCGGGGAGACTCGTTTAGTTCCGTTCGCTATTGGAGATATACCGGAGTCTAGCTATAAACTGGTCGCGGAGGGACTTTCAGGCCTGACTTTTAAAAACGAGACGGACTTAGAGTATCAGCAAAAATCATTTAGTGTATTTGTGCAG
80952	Ancul_Other_Uniprot_tr_A0A182MWQ7_A0A182MWQ7_9DIPT|2660-2716	TGAATTCGGAGCGGTGTCGCAGAGGGATTATCAGGACTGACGTTCAAGAACGAAACCGATCTGGAATATCAACAGAAATCTTTCTCAGTGTTCGTGCAGACCGATAAATCAATATATAAACCGGGAGATACAGTACGCTTTCGCGTTCTGGTTTTGGATCCGAATACTAAACCGCTGCCGAAGCACTGCACTCGAGA	VAEGLSGLTFKNETDLEYQQKSFSVFVQTDKSIYKPGDTVRFRVLVLDPNTKPLPK	Ancul	A0A182MWQ7	Mosquito	Anopheles	GTCGCAGAGGGATTATCAGGACTGACGTTCAAGAACGAAACCGATCTGGAATATCAACAGAAATCTTTCTCAGTGTTCGTGCAGACCGATAAATCAATATATAAACCGGGAGATACAGTACGCTTTCGCGTTCTGGTTTTGGATCCGAATACTAAACCGCTGCCGAAG
80953	Ancul_Other_Uniprot_tr_A0A182MWQ7_A0A182MWQ7_9DIPT|2688-2744	TGAATTCGGAGCGGTACGGATAAATCTATTTACAAACCGGGCGATACGGTTCGTTTTCGTGTTTTAGTTCTGGATCCGAATACGAAACCGCTGCCGAAAGCGGATAGCATCAGCGTACATATCAATGACGCAAAAGCAAATCGTATAAAACAATGGAAAGAAGGTAAATTGGTGAAAGGTGTGCACTGCACTCGAGA	TDKSIYKPGDTVRFRVLVLDPNTKPLPKADSISVHINDAKANRIKQWKEGKLVKGV	Ancul	A0A182MWQ7	Mosquito	Anopheles	ACGGATAAATCTATTTACAAACCGGGCGATACGGTTCGTTTTCGTGTTTTAGTTCTGGATCCGAATACGAAACCGCTGCCGAAAGCGGATAGCATCAGCGTACATATCAATGACGCAAAAGCAAATCGTATAAAACAATGGAAAGAAGGTAAATTGGTGAAAGGTGTG
80954	Ancul_Other_Uniprot_tr_A0A182MWQ7_A0A182MWQ7_9DIPT|2716-2772	TGAATTCGGAGCGGTGCCGATAGCATAAGCGTTCATATTAATGATGCGAAAGCTAATCGCATTAAACAGTGGAAAGAGGGCAAACTGGTAAAGGGCGTGTTCGAGTCTGAGCTGACGCTGAGCACGGCACCGGTTCTGGGCTCTTGGAACATTAATGTTGAAGTTCTTGGTACAAAGCATAATCACTGCACTCGAGA	ADSISVHINDAKANRIKQWKEGKLVKGVFESELTLSTAPVLGSWNINVEVLGTKHN	Ancul	A0A182MWQ7	Mosquito	Anopheles	GCCGATAGCATAAGCGTTCATATTAATGATGCGAAAGCTAATCGCATTAAACAGTGGAAAGAGGGCAAACTGGTAAAGGGCGTGTTCGAGTCTGAGCTGACGCTGAGCACGGCACCGGTTCTGGGCTCTTGGAACATTAATGTTGAAGTTCTTGGTACAAAGCATAAT
80955	Ancul_Other_Uniprot_tr_A0A182MWQ7_A0A182MWQ7_9DIPT|2744-2800	TGAATTCGGAGCGGTTTTGAAAGCGAACTGACCTTGTCAACAGCTCCGGTGCTTGGATCTTGGAATATTAACGTTGAAGTCCTGGGTACCAAACATAATAAAGTGTTTGAGGTTGATGAGTATGTACTGCCGAAGTTTGAGGTCACTGTGGAAAGTCCGGGCATTACGACTTTTAAAGACGGGCACTGCACTCGAGA	FESELTLSTAPVLGSWNINVEVLGTKHNKVFEVDEYVLPKFEVTVESPGITTFKDG	Ancul	A0A182MWQ7	Mosquito	Anopheles	TTTGAAAGCGAACTGACCTTGTCAACAGCTCCGGTGCTTGGATCTTGGAATATTAACGTTGAAGTCCTGGGTACCAAACATAATAAAGTGTTTGAGGTTGATGAGTATGTACTGCCGAAGTTTGAGGTCACTGTGGAAAGTCCGGGCATTACGACTTTTAAAGACGGG
80956	Ancul_Other_Uniprot_tr_A0A182MWQ7_A0A182MWQ7_9DIPT|2772-2828	TGAATTCGGAGCGGTAAAGTGTTTGAGGTTGACGAGTACGTGCTGCCGAAGTTTGAGGTAACCGTGGAATCACCGGGTATTACGACATTCAAAGATGGCAAAGTTAAGGCTATAATACGCAGTAAATATACGTACGGCAAGCCGGTGAAAGGCGAAGCTACCGTCAGTGCAAGTCCGGAGTTTCACTGCACTCGAGA	KVFEVDEYVLPKFEVTVESPGITTFKDGKVKAIIRSKYTYGKPVKGEATVSASPEF	Ancul	A0A182MWQ7	Mosquito	Anopheles	AAAGTGTTTGAGGTTGACGAGTACGTGCTGCCGAAGTTTGAGGTAACCGTGGAATCACCGGGTATTACGACATTCAAAGATGGCAAAGTTAAGGCTATAATACGCAGTAAATATACGTACGGCAAGCCGGTGAAAGGCGAAGCTACCGTCAGTGCAAGTCCGGAGTTT
80957	Ancul_Other_Uniprot_tr_A0A182MWQ7_A0A182MWQ7_9DIPT|2800-2856	TGAATTCGGAGCGGTAAAGTTAAAGCAATTATCCGCAGTAAATATACCTACGGTAAGCCGGTGAAAGGCGAGGCCACAGTTTCAGCATCACCGGAATTTCAATTCCATTATGTTCAGCCGTTCGCAAAGGATGTAATTACTCGTAAAGTAGTACCGATAGATGGCAAAGGTAGTGTCGAGTTTCACTGCACTCGAGA	KVKAIIRSKYTYGKPVKGEATVSASPEFQFHYVQPFAKDVITRKVVPIDGKGSVEF	Ancul	A0A182MWQ7	Mosquito	Anopheles	AAAGTTAAAGCAATTATCCGCAGTAAATATACCTACGGTAAGCCGGTGAAAGGCGAGGCCACAGTTTCAGCATCACCGGAATTTCAATTCCATTATGTTCAGCCGTTCGCAAAGGATGTAATTACTCGTAAAGTAGTACCGATAGATGGCAAAGGTAGTGTCGAGTTT
80958	Ancul_Other_Uniprot_tr_A0A182MWQ7_A0A182MWQ7_9DIPT|2828-2884	TGAATTCGGAGCGGTCAGTTTCATTATGTCCAGCCGTTCGCAAAAGATGTGATCACGCGTAAAGTAGTCCCGATTGATGGCAAAGGCAGTGTTGAGTTCGATTTACGCGAAGAGCTGCGCCTTGAAGGCGATTACACGCGTAAGATTATCATCGAAGCAGTGGTCGAAGAAGAATTAACCGGTCACTGCACTCGAGA	QFHYVQPFAKDVITRKVVPIDGKGSVEFDLREELRLEGDYTRKIIIEAVVEEELTG	Ancul	A0A182MWQ7	Mosquito	Anopheles	CAGTTTCATTATGTCCAGCCGTTCGCAAAAGATGTGATCACGCGTAAAGTAGTCCCGATTGATGGCAAAGGCAGTGTTGAGTTCGATTTACGCGAAGAGCTGCGCCTTGAAGGCGATTACACGCGTAAGATTATCATCGAAGCAGTGGTCGAAGAAGAATTAACCGGT
80959	Ancul_Other_Uniprot_tr_A0A182MWQ7_A0A182MWQ7_9DIPT|2856-2912	TGAATTCGGAGCGGTGATTTACGCGAAGAATTACGCCTGGAAGGGGACTATACGCGTAAGATCATTATCGAAGCAGTCGTAGAAGAAGAACTTACGGGACGTAAGCAGAACGCCTCAGCGAAAGTAACCATCTATGATCGTCGCTATAAAATGGAAGTGGTCAAGAGTGATGAAAATTTCAAACACTGCACTCGAGA	DLREELRLEGDYTRKIIIEAVVEEELTGRKQNASAKVTIYDRRYKMEVVKSDENFK	Ancul	A0A182MWQ7	Mosquito	Anopheles	GATTTACGCGAAGAATTACGCCTGGAAGGGGACTATACGCGTAAGATCATTATCGAAGCAGTCGTAGAAGAAGAACTTACGGGACGTAAGCAGAACGCCTCAGCGAAAGTAACCATCTATGATCGTCGCTATAAAATGGAAGTGGTCAAGAGTGATGAAAATTTCAAA
80960	Ancul_Other_Uniprot_tr_A0A182MWQ7_A0A182MWQ7_9DIPT|2884-2940	TGAATTCGGAGCGGTCGTAAGCAAAATGCTTCAGCGAAGGTCACAATTTATGACCGCCGCTACAAAATGGAAGTAGTAAAGTCAGATGAGAACTTTAAACCGGGCCTGCCGTATACTGCGTGGCTGAAGGTTACTCATCAGGATGGAACTCCGGTTCAGGATGAGACGAACCAGGTGGAGGTGCACTGCACTCGAGA	RKQNASAKVTIYDRRYKMEVVKSDENFKPGLPYTAWLKVTHQDGTPVQDETNQVEV	Ancul	A0A182MWQ7	Mosquito	Anopheles	CGTAAGCAAAATGCTTCAGCGAAGGTCACAATTTATGACCGCCGCTACAAAATGGAAGTAGTAAAGTCAGATGAGAACTTTAAACCGGGCCTGCCGTATACTGCGTGGCTGAAGGTTACTCATCAGGATGGAACTCCGGTTCAGGATGAGACGAACCAGGTGGAGGTG
80961	Ancul_Other_Uniprot_tr_A0A182MWQ7_A0A182MWQ7_9DIPT|2912-2968	TGAATTCGGAGCGGTCCGGGCCTGCCGTACACCGCCTGGCTGAAGGTGACTCATCAAGATGGTACACCGGTCCAAGATGAGACAAACCAGGTCGAAGTCACCCAGTCTACTTATGAATCAACCAAGTTTGTTAAGAATTATACATTAGACCAGAACGGCATGGCAAAGCTGGAAATCAATACCCACTGCACTCGAGA	PGLPYTAWLKVTHQDGTPVQDETNQVEVTQSTYESTKFVKNYTLDQNGMAKLEINT	Ancul	A0A182MWQ7	Mosquito	Anopheles	CCGGGCCTGCCGTACACCGCCTGGCTGAAGGTGACTCATCAAGATGGTACACCGGTCCAAGATGAGACAAACCAGGTCGAAGTCACCCAGTCTACTTATGAATCAACCAAGTTTGTTAAGAATTATACATTAGACCAGAACGGCATGGCAAAGCTGGAAATCAATACC
80962	Ancul_Other_Uniprot_tr_A0A182MWQ7_A0A182MWQ7_9DIPT|2940-2996	TGAATTCGGAGCGGTACTCAGTCTACCTATGAGAGCACGAAATTTGTCAAAAACTATACATTAGATCAGAATGGCATGGCAAAATTGGAGATCAACACGGACGTTAACAGCACGTACATAAATATGGTGGGCGTGTACTTAGGGCAAGAGTTCTATCTGTCAGGAATTTCAAAAGCCGAAAGTCACTGCACTCGAGA	TQSTYESTKFVKNYTLDQNGMAKLEINTDVNSTYINMVGVYLGQEFYLSGISKAES	Ancul	A0A182MWQ7	Mosquito	Anopheles	ACTCAGTCTACCTATGAGAGCACGAAATTTGTCAAAAACTATACATTAGATCAGAATGGCATGGCAAAATTGGAGATCAACACGGACGTTAACAGCACGTACATAAATATGGTGGGCGTGTACTTAGGGCAAGAGTTCTATCTGTCAGGAATTTCAAAAGCCGAAAGT
80963	Ancul_Other_Uniprot_tr_A0A182MWQ7_A0A182MWQ7_9DIPT|2968-3024	TGAATTCGGAGCGGTGACGTTAATTCTACATACATTAATATGGTAGGAGTTTACCTGGGTCAGGAATTTTACTTGAGTGGTATTAGCAAAGCAGAATCAGACGTGAACAGCTATATCCGTGCGCGTGTCTTAACTGAAATGCCGCTGGTGGGGAAAGATGTGCTTGTGGAAGTAGCCGCAACCCACTGCACTCGAGA	DVNSTYINMVGVYLGQEFYLSGISKAESDVNSYIRARVLTEMPLVGKDVLVEVAAT	Ancul	A0A182MWQ7	Mosquito	Anopheles	GACGTTAATTCTACATACATTAATATGGTAGGAGTTTACCTGGGTCAGGAATTTTACTTGAGTGGTATTAGCAAAGCAGAATCAGACGTGAACAGCTATATCCGTGCGCGTGTCTTAACTGAAATGCCGCTGGTGGGGAAAGATGTGCTTGTGGAAGTAGCCGCAACC
80964	Ancul_Other_Uniprot_tr_A0A182MWQ7_A0A182MWQ7_9DIPT|2996-3052	TGAATTCGGAGCGGTGATGTTAATTCATACATCCGCGCACGTGTACTGACAGAAATGCCGTTAGTTGGTAAAGATGTGCTGGTTGAAGTTGCGGCTACGACACCGATGAAATACTTCACGTATCAATTGCTGGGACGTGGAGATGTTTTACTTAGCAACACCATCGCGGTGCCGGAATCTAAACACTGCACTCGAGA	DVNSYIRARVLTEMPLVGKDVLVEVAATTPMKYFTYQLLGRGDVLLSNTIAVPESK	Ancul	A0A182MWQ7	Mosquito	Anopheles	GATGTTAATTCATACATCCGCGCACGTGTACTGACAGAAATGCCGTTAGTTGGTAAAGATGTGCTGGTTGAAGTTGCGGCTACGACACCGATGAAATACTTCACGTATCAATTGCTGGGACGTGGAGATGTTTTACTTAGCAACACCATCGCGGTGCCGGAATCTAAA
80965	Ancul_Other_Uniprot_tr_A0A182MWQ7_A0A182MWQ7_9DIPT|3024-3080	TGAATTCGGAGCGGTACTCCGATGAAATATTTTACCTACCAACTGCTGGGACGTGGTGATGTGCTTCTGTCAAACACAATTGCGGTCCCGGAATCTAAAACGCATAGCTTTAAGTTTCCGGCAACCTTTGCAATGGTTCCGCGCGCAAAGCTTATTGTGTATTATATAGCCCCGAATGGCGATCACTGCACTCGAGA	TPMKYFTYQLLGRGDVLLSNTIAVPESKTHSFKFPATFAMVPRAKLIVYYIAPNGD	Ancul	A0A182MWQ7	Mosquito	Anopheles	ACTCCGATGAAATATTTTACCTACCAACTGCTGGGACGTGGTGATGTGCTTCTGTCAAACACAATTGCGGTCCCGGAATCTAAAACGCATAGCTTTAAGTTTCCGGCAACCTTTGCAATGGTTCCGCGCGCAAAGCTTATTGTGTATTATATAGCCCCGAATGGCGAT
80966	Ancul_Other_Uniprot_tr_A0A182MWQ7_A0A182MWQ7_9DIPT|3052-3108	TGAATTCGGAGCGGTACTCATAGCTTTAAGTTCCCGGCCACGTTCGCCATGGTACCGCGTGCTAAGCTGATTGTTTACTATATTGCTCCGAATGGTGATATGGTCTCTGATTCTAAGGTCATAACATTTGATAGCGAACTTCAGAATTTCATGAAAGTATCTCTTTCAAAGGAACAGACCAAGCACTGCACTCGAGA	THSFKFPATFAMVPRAKLIVYYIAPNGDMVSDSKVITFDSELQNFMKVSLSKEQTK	Ancul	A0A182MWQ7	Mosquito	Anopheles	ACTCATAGCTTTAAGTTCCCGGCCACGTTCGCCATGGTACCGCGTGCTAAGCTGATTGTTTACTATATTGCTCCGAATGGTGATATGGTCTCTGATTCTAAGGTCATAACATTTGATAGCGAACTTCAGAATTTCATGAAAGTATCTCTTTCAAAGGAACAGACCAAG
80967	Ancul_Other_Uniprot_tr_A0A182MWQ7_A0A182MWQ7_9DIPT|3080-3136	TGAATTCGGAGCGGTATGGTTTCAGATAGCAAGGTGATAACCTTTGACAGCGAGTTACAGAATTTTATGAAAGTCTCTCTGAGCAAGGAACAAACCAAACCGGGTCAGGATGTGGAGATTAGTATTAGCACTAATCCGGATAGCTACGTCGGTCTGCTGGGAGTCGATCAGAGTGTCTTGTTGCACTGCACTCGAGA	MVSDSKVITFDSELQNFMKVSLSKEQTKPGQDVEISISTNPDSYVGLLGVDQSVLL	Ancul	A0A182MWQ7	Mosquito	Anopheles	ATGGTTTCAGATAGCAAGGTGATAACCTTTGACAGCGAGTTACAGAATTTTATGAAAGTCTCTCTGAGCAAGGAACAAACCAAACCGGGTCAGGATGTGGAGATTAGTATTAGCACTAATCCGGATAGCTACGTCGGTCTGCTGGGAGTCGATCAGAGTGTCTTGTTG
80968	Ancul_Other_Uniprot_tr_A0A182MWQ7_A0A182MWQ7_9DIPT|3108-3164	TGAATTCGGAGCGGTCCGGGTCAAGATGTGGAAATTTCAATAAGCACTAACCCGGACTCATACGTGGGCTTGCTGGGAGTTGATCAGTCAGTGTTACTTCTGAAAAGCGGAAACGATATTACGAAAGAACAGGTCTTTAGCGAGCTGGAAAAGTATGAAGAGCGTAGTTACGGTTATTACCGTCACTGCACTCGAGA	PGQDVEISISTNPDSYVGLLGVDQSVLLLKSGNDITKEQVFSELEKYEERSYGYYR	Ancul	A0A182MWQ7	Mosquito	Anopheles	CCGGGTCAAGATGTGGAAATTTCAATAAGCACTAACCCGGACTCATACGTGGGCTTGCTGGGAGTTGATCAGTCAGTGTTACTTCTGAAAAGCGGAAACGATATTACGAAAGAACAGGTCTTTAGCGAGCTGGAAAAGTATGAAGAGCGTAGTTACGGTTATTACCGT
80969	Ancul_Other_Uniprot_tr_A0A182MWQ7_A0A182MWQ7_9DIPT|3136-3192	TGAATTCGGAGCGGTTTAAAAAGCGGTAACGATATTACCAAAGAACAGGTCTTCAGTGAGTTAGAGAAATATGAAGAACGTTCATATGGATATTATCGCCGTAAAAAGCGCTTCGCATGGAATCCGCATGCCGAACATCAGGACTTTAACACTGTTGGTGCCTTCGTCTTGAGTAATGCTAACCACTGCACTCGAGA	LKSGNDITKEQVFSELEKYEERSYGYYRRKKRFAWNPHAEHQDFNTVGAFVLSNAN	Ancul	A0A182MWQ7	Mosquito	Anopheles	TTAAAAAGCGGTAACGATATTACCAAAGAACAGGTCTTCAGTGAGTTAGAGAAATATGAAGAACGTTCATATGGATATTATCGCCGTAAAAAGCGCTTCGCATGGAATCCGCATGCCGAACATCAGGACTTTAACACTGTTGGTGCCTTCGTCTTGAGTAATGCTAAC
80970	Ancul_Other_Uniprot_tr_A0A182MWQ7_A0A182MWQ7_9DIPT|3164-3220	TGAATTCGGAGCGGTCGCAAGAAGCGCTTCGCATGGAACCCGCATGCGGAACATCAAGATTTTAATACCGTTGGCGCTTTCGTGCTTAGCAATGCTAACGATCCGCCGCATGACGTTATTGATATTCGCGTTGCAGCTGAAGATCGTATCGGTGGAGCATTACAGTTTTCACCGGTTACGTCACACTGCACTCGAGA	RKKRFAWNPHAEHQDFNTVGAFVLSNANDPPHDVIDIRVAAEDRIGGALQFSPVTS	Ancul	A0A182MWQ7	Mosquito	Anopheles	CGCAAGAAGCGCTTCGCATGGAACCCGCATGCGGAACATCAAGATTTTAATACCGTTGGCGCTTTCGTGCTTAGCAATGCTAACGATCCGCCGCATGACGTTATTGATATTCGCGTTGCAGCTGAAGATCGTATCGGTGGAGCATTACAGTTTTCACCGGTTACGTCA
80971	Ancul_Other_Uniprot_tr_A0A182MWQ7_A0A182MWQ7_9DIPT|3192-3248	TGAATTCGGAGCGGTGACCCGCCGCATGATGTCATTGATATCCGCGTCGCCGCTGAAGATCGCATTGGCGGTGCGTTACAGTTTAGCCCGGTAACTTCAGGGGGTAGTGCCCCGATCTCTGATGTACCGGTGGTACGTAAGTCATTCCCGGAAAGTTGGATCTGGCATACAATTGCAAGTGCTCACTGCACTCGAGA	DPPHDVIDIRVAAEDRIGGALQFSPVTSGGSAPISDVPVVRKSFPESWIWHTIASA	Ancul	A0A182MWQ7	Mosquito	Anopheles	GACCCGCCGCATGATGTCATTGATATCCGCGTCGCCGCTGAAGATCGCATTGGCGGTGCGTTACAGTTTAGCCCGGTAACTTCAGGGGGTAGTGCCCCGATCTCTGATGTACCGGTGGTACGTAAGTCATTCCCGGAAAGTTGGATCTGGCATACAATTGCAAGTGCT
80972	Ancul_Other_Uniprot_tr_A0A182MWQ7_A0A182MWQ7_9DIPT|3220-3276	TGAATTCGGAGCGGTGGCGGCTCTGCTCCGATTTCTGATGTCCCGGTGGTTCGTAAATCTTTCCCGGAGAGCTGGATTTGGCATACTATCGCGAGTGCCGGCATTCCGATCGCGGACAGCCCGACCGTACGTAAAGAGTTTCCGGAAAGTTGGATCTGGCATTCATCAGCTGAAGAAGGGTGTCACTGCACTCGAGA	GGSAPISDVPVVRKSFPESWIWHTIASAGIPIADSPTVRKEFPESWIWHSSAEEGC	Ancul	A0A182MWQ7	Mosquito	Anopheles	GGCGGCTCTGCTCCGATTTCTGATGTCCCGGTGGTTCGTAAATCTTTCCCGGAGAGCTGGATTTGGCATACTATCGCGAGTGCCGGCATTCCGATCGCGGACAGCCCGACCGTACGTAAAGAGTTTCCGGAAAGTTGGATCTGGCATTCATCAGCTGAAGAAGGGTGT
80973	Ancul_Other_Uniprot_tr_A0A182MWQ7_A0A182MWQ7_9DIPT|3248-3304	TGAATTCGGAGCGGTGGCATCCCGATCGCGGATTCACCGACCGTACGTAAAGAATTTCCGGAGAGCTGGATTTGGCATTCAAGTGCAGAAGAAGGCTGCGTCTTGTCTTCTTGCTGGTGGTTCCTGTTCTGTTGCTTTTTCCTGTTCCTGTTTTTCCCGTTCGTCTACTTTCTGCTTCTGGTACACTGCACTCGAGA	GIPIADSPTVRKEFPESWIWHSSAEEGCVLSSCWWFLFCCFFLFLFFPFVYFLLLV	Ancul	A0A182MWQ7	Mosquito	Anopheles	GGCATCCCGATCGCGGATTCACCGACCGTACGTAAAGAATTTCCGGAGAGCTGGATTTGGCATTCAAGTGCAGAAGAAGGCTGCGTCTTGTCTTCTTGCTGGTGGTTCCTGTTCTGTTGCTTTTTCCTGTTCCTGTTTTTCCCGTTCGTCTACTTTCTGCTTCTGGTA
80974	Ancul_Other_Uniprot_tr_A0A182MWQ7_A0A182MWQ7_9DIPT|3276-3332	TGAATTCGGAGCGGTGTGCTGTCATCATGCTGGTGGTTCCTGTTTTGTTGTTTTTTTCTGTTTCTTTTCTTTCCGTTTGTTTATTTCCTTCTGCTTGTACTGCTGTACCTTTATTTGTTTATTTTTGGGGGACGCTGTAGTAAAACAGTCGTTTTATTGATGTCAAATTGCGTGATATTTACGCACTGCACTCGAGA	VLSSCWWFLFCCFFLFLFFPFVYFLLLVLLYLYLFIFGGRCSKTVVLLMSNCVIFT	Ancul	A0A182MWQ7	Mosquito	Anopheles	GTGCTGTCATCATGCTGGTGGTTCCTGTTTTGTTGTTTTTTTCTGTTTCTTTTCTTTCCGTTTGTTTATTTCCTTCTGCTTGTACTGCTGTACCTTTATTTGTTTATTTTTGGGGGACGCTGTAGTAAAACAGTCGTTTTATTGATGTCAAATTGCGTGATATTTACG
80975	Ancul_Other_Uniprot_tr_A0A182MFQ9_A0A182MFQ9_9DIPT|0-56	TGAATTCGGAGCGGTCAGAACCATTACGGTACCCATAATGATGTGCAGCATGATGTAGTACATTATCATCATGACGAGGAGCATCATGGACCGGCGCATTATGAGTATCATTACGACGTCCATGATGATCATACAGGCGACGTTCATGGCCAGCATGAAGCTCGCAAAGATGACTCTACGCATCACTGCACTCGAGA	QNHYGTHNDVQHDVVHYHHDEEHHGPAHYEYHYDVHDDHTGDVHGQHEARKDDSTH	Ancul	A0A182MFQ9	Mosquito	Anopheles	CAGAACCATTACGGTACCCATAATGATGTGCAGCATGATGTAGTACATTATCATCATGACGAGGAGCATCATGGACCGGCGCATTATGAGTATCATTACGACGTCCATGATGATCATACAGGCGACGTTCATGGCCAGCATGAAGCTCGCAAAGATGACTCTACGCAT
80976	Ancul_Other_Uniprot_tr_A0A182MFQ9_A0A182MFQ9_9DIPT|28-84	TGAATTCGGAGCGGTTATGAGTATCATTATGATGTCCATGATGATCATACCGGTGATGTTCATGGTCAACATGAGGCCCGTAAAGACGATTCTACGCATGGAGAGTATTATCTGATAGATGCCGATGGGCATAAACGTACTGTAAAATATCATGTGGAAGGCAAATCAGGGTTCATCGCTGAACACTGCACTCGAGA	YEYHYDVHDDHTGDVHGQHEARKDDSTHGEYYLIDADGHKRTVKYHVEGKSGFIAE	Ancul	A0A182MFQ9	Mosquito	Anopheles	TATGAGTATCATTATGATGTCCATGATGATCATACCGGTGATGTTCATGGTCAACATGAGGCCCGTAAAGACGATTCTACGCATGGAGAGTATTATCTGATAGATGCCGATGGGCATAAACGTACTGTAAAATATCATGTGGAAGGCAAATCAGGGTTCATCGCTGAA
80977	Ancul_Other_Uniprot_tr_A0A182MFQ9_A0A182MFQ9_9DIPT|56-112	TGAATTCGGAGCGGTGGGGAGTACTATCTGATCGATGCAGATGGCCATAAACGCACTGTAAAATACCATGTGGAGGGCAAGAGTGGATTCATAGCGGAAATCATTGTCGTCCTGGCGTTAGTGGCCGCTGTTTCTGCGCAATCTCATTACGGTCATCAACAGCAGTATCAGCCGCAGCATTATCACTGCACTCGAGA	GEYYLIDADGHKRTVKYHVEGKSGFIAEIIVVLALVAAVSAQSHYGHQQQYQPQHY	Ancul	A0A182MFQ9	Mosquito	Anopheles	GGGGAGTACTATCTGATCGATGCAGATGGCCATAAACGCACTGTAAAATACCATGTGGAGGGCAAGAGTGGATTCATAGCGGAAATCATTGTCGTCCTGGCGTTAGTGGCCGCTGTTTCTGCGCAATCTCATTACGGTCATCAACAGCAGTATCAGCCGCAGCATTAT
80978	Ancul_Other_Uniprot_tr_A0A182MFQ9_A0A182MFQ9_9DIPT|84-140	TGAATTCGGAGCGGTATCATCGTTGTGTTGGCCTTAGTTGCAGCGGTCTCAGCACAGTCTCATTATGGCCATCAGCAGCAGTACCAGCCGCAACATTATCATCATGAAGAAGAACATCATGGCCCGGTTCATTATGAGTATAATTATGACATTCATGATGATCATACGGGCGATGTGCATGGACACTGCACTCGAGA	IIVVLALVAAVSAQSHYGHQQQYQPQHYHHEEEHHGPVHYEYNYDIHDDHTGDVHG	Ancul	A0A182MFQ9	Mosquito	Anopheles	ATCATCGTTGTGTTGGCCTTAGTTGCAGCGGTCTCAGCACAGTCTCATTATGGCCATCAGCAGCAGTACCAGCCGCAACATTATCATCATGAAGAAGAACATCATGGCCCGGTTCATTATGAGTATAATTATGACATTCATGATGATCATACGGGCGATGTGCATGGA
80979	Ancul_Other_Uniprot_tr_A0A182MFQ9_A0A182MFQ9_9DIPT|112-168	TGAATTCGGAGCGGTCATCATGAAGAAGAACATCATGGCCCGGTTCATTATGAATATAATTACGACATTCATGATGATCATACAGGTGACGTACATGGTCAAAAAGAAGCGCGCAAAGATGATAGTACTCAAGGCGAGTACTATCTGATCGATGCTGATGGCCATAAACGCACCGTTACATACCACTGCACTCGAGA	HHEEEHHGPVHYEYNYDIHDDHTGDVHGQKEARKDDSTQGEYYLIDADGHKRTVTY	Ancul	A0A182MFQ9	Mosquito	Anopheles	CATCATGAAGAAGAACATCATGGCCCGGTTCATTATGAATATAATTACGACATTCATGATGATCATACAGGTGACGTACATGGTCAAAAAGAAGCGCGCAAAGATGATAGTACTCAAGGCGAGTACTATCTGATCGATGCTGATGGCCATAAACGCACCGTTACATAC
80980	Ancul_Other_Uniprot_tr_A0A182MFQ9_A0A182MFQ9_9DIPT|140-196	TGAATTCGGAGCGGTCAAAAAGAGGCGCGCAAAGACGATAGTACTCAGGGCGAGTATTACCTTATCGATGCAGATGGACATAAACGCACAGTCACCTACCATGTTGAAGGGAAAAGTGGGTTTATCGCACAAGTTCATCGCGAGCCGGTTAAGGGCTACCAGGCCCCGCAACCGCAGCATCATCACTGCACTCGAGA	QKEARKDDSTQGEYYLIDADGHKRTVTYHVEGKSGFIAQVHREPVKGYQAPQPQHH	Ancul	A0A182MFQ9	Mosquito	Anopheles	CAAAAAGAGGCGCGCAAAGACGATAGTACTCAGGGCGAGTATTACCTTATCGATGCAGATGGACATAAACGCACAGTCACCTACCATGTTGAAGGGAAAAGTGGGTTTATCGCACAAGTTCATCGCGAGCCGGTTAAGGGCTACCAGGCCCCGCAACCGCAGCATCAT
80981	Ancul_Other_Uniprot_tr_A0A182M9V3_A0A182M9V3_9DIPT|0-56	TGAATTCGGAGCGGTAGTCGTTCAAGCACTGTAACATTGGAATCTCGCATGCGTGATGATCCGGATCTGTCAGAGTTTTACAGCCTGATCGAACGTGATGAGATAGCTATGAGCAAGCTGGTTCATCATTCTTTGACCATTTTTGCCCCGACAAACCAGGCATTCCAGCGCTATTTAAATAACCACTGCACTCGAGA	SRSSTVTLESRMRDDPDLSEFYSLIERDEIAMSKLVHHSLTIFAPTNQAFQRYLNN	Ancul	A0A182M9V3	Mosquito	Anopheles	AGTCGTTCAAGCACTGTAACATTGGAATCTCGCATGCGTGATGATCCGGATCTGTCAGAGTTTTACAGCCTGATCGAACGTGATGAGATAGCTATGAGCAAGCTGGTTCATCATTCTTTGACCATTTTTGCCCCGACAAACCAGGCATTCCAGCGCTATTTAAATAAC
80982	Ancul_Other_Uniprot_tr_A0A182M9V3_A0A182M9V3_9DIPT|28-84	TGAATTCGGAGCGGTGAGATTGCTATGTCAAAATTGGTGCATCATTCTTTAACGATTTTTGCTCCGACCAACCAGGCTTTCCAGCGCTATCTGAATAATAAAACGCATCTTAACTATCATATGTCATCTACGCCGTTGCGTCTTTCTCAGCTTGCGGATACAGTCCGCAGTTTAAACGATGATCACTGCACTCGAGA	EIAMSKLVHHSLTIFAPTNQAFQRYLNNKTHLNYHMSSTPLRLSQLADTVRSLNDD	Ancul	A0A182M9V3	Mosquito	Anopheles	GAGATTGCTATGTCAAAATTGGTGCATCATTCTTTAACGATTTTTGCTCCGACCAACCAGGCTTTCCAGCGCTATCTGAATAATAAAACGCATCTTAACTATCATATGTCATCTACGCCGTTGCGTCTTTCTCAGCTTGCGGATACAGTCCGCAGTTTAAACGATGAT
80983	Ancul_Other_Uniprot_tr_A0A182M9V3_A0A182M9V3_9DIPT|56-112	TGAATTCGGAGCGGTAAGACCCATCTGAATTATCATATGTCAAGCACTCCGCTTCGTCTTTCTCAATTGGCCGATACAGTCCGCAGCCTGAATGACGACGGCACTCCGTTATATATCACTCGTAAACGTCCGTTGTCAGGTATGCAAGAAGATTTGTATATAAACAGTGCTAAGATTATTCGCCACTGCACTCGAGA	KTHLNYHMSSTPLRLSQLADTVRSLNDDGTPLYITRKRPLSGMQEDLYINSAKIIR	Ancul	A0A182M9V3	Mosquito	Anopheles	AAGACCCATCTGAATTATCATATGTCAAGCACTCCGCTTCGTCTTTCTCAATTGGCCGATACAGTCCGCAGCCTGAATGACGACGGCACTCCGTTATATATCACTCGTAAACGTCCGTTGTCAGGTATGCAAGAAGATTTGTATATAAACAGTGCTAAGATTATTCGC
80984	Ancul_Other_Uniprot_tr_A0A182M9V3_A0A182M9V3_9DIPT|84-140	TGAATTCGGAGCGGTGGTACACCGCTGTATATCACACGCAAACGTCCGTTAAGCGGCATGCAGGAAGACCTGTACATCAATAGCGCCAAGATTATCCGCGAACGCAGTAACATGGAATTTACTAATAGCCGTGGTTATAAACAGATATTACATATAATTGATGATGTGCTGACACCGCTGACGCACTGCACTCGAGA	GTPLYITRKRPLSGMQEDLYINSAKIIRERSNMEFTNSRGYKQILHIIDDVLTPLT	Ancul	A0A182M9V3	Mosquito	Anopheles	GGTACACCGCTGTATATCACACGCAAACGTCCGTTAAGCGGCATGCAGGAAGACCTGTACATCAATAGCGCCAAGATTATCCGCGAACGCAGTAACATGGAATTTACTAATAGCCGTGGTTATAAACAGATATTACATATAATTGATGATGTGCTGACACCGCTGACG
80985	Ancul_Other_Uniprot_tr_A0A182M9V3_A0A182M9V3_9DIPT|112-168	TGAATTCGGAGCGGTGAACGCAGTAACATGGAGTTCACCAACTCACGTGGCTATAAACAGATACTGCATATCATCGACGATGTGCTGACACCGTTAACCACTGTCTTTAATAAAACGCTGGACACCCCGAATCCGGATGCTTGGGGTTTTCTTCAAAGTGTGGAAGCAATTAATATTGAGCCGCACTGCACTCGAGA	ERSNMEFTNSRGYKQILHIIDDVLTPLTTVFNKTLDTPNPDAWGFLQSVEAINIEP	Ancul	A0A182M9V3	Mosquito	Anopheles	GAACGCAGTAACATGGAGTTCACCAACTCACGTGGCTATAAACAGATACTGCATATCATCGACGATGTGCTGACACCGTTAACCACTGTCTTTAATAAAACGCTGGACACCCCGAATCCGGATGCTTGGGGTTTTCTTCAAAGTGTGGAAGCAATTAATATTGAGCCG
80986	Ancul_Other_Uniprot_tr_A0A182M9V3_A0A182M9V3_9DIPT|140-196	TGAATTCGGAGCGGTACCGTTTTTAACAAAACCCTGGACACTCCGAATCCGGATGCGTGGGGATTCCTGCAAAGTGTTGAAGCGATAAATATCGAGCCGCATCGTGTTCGTTCATTTCGTAAAAAAATTCTGAATTTGAAGCGTGACCAGGTGTTTAAGAAGCCGGGCATCAGCACTTTTTTTCACTGCACTCGAGA	TVFNKTLDTPNPDAWGFLQSVEAINIEPHRVRSFRKKILNLKRDQVFKKPGISTFF	Ancul	A0A182M9V3	Mosquito	Anopheles	ACCGTTTTTAACAAAACCCTGGACACTCCGAATCCGGATGCGTGGGGATTCCTGCAAAGTGTTGAAGCGATAAATATCGAGCCGCATCGTGTTCGTTCATTTCGTAAAAAAATTCTGAATTTGAAGCGTGACCAGGTGTTTAAGAAGCCGGGCATCAGCACTTTTTTT
80987	Ancul_Other_Uniprot_tr_A0A182M9V3_A0A182M9V3_9DIPT|168-224	TGAATTCGGAGCGGTCATCGTGTACGCAGCTTCCGCAAAAAAATCTTAAATCTGAAACGCGACCAAGTGTTCAAGAAACCGGGGATCTCAACGTTCTTTATTCCGGTTGAAACCGGTTTCAAAGCCCCGCCGTCTCCGACATTAAGTATGGTAGACAAACGCGTAATAGATGGTCATGTCATTCACTGCACTCGAGA	HRVRSFRKKILNLKRDQVFKKPGISTFFIPVETGFKAPPSPTLSMVDKRVIDGHVI	Ancul	A0A182M9V3	Mosquito	Anopheles	CATCGTGTACGCAGCTTCCGCAAAAAAATCTTAAATCTGAAACGCGACCAAGTGTTCAAGAAACCGGGGATCTCAACGTTCTTTATTCCGGTTGAAACCGGTTTCAAAGCCCCGCCGTCTCCGACATTAAGTATGGTAGACAAACGCGTAATAGATGGTCATGTCATT
80988	Ancul_Other_Uniprot_tr_A0A182M9V3_A0A182M9V3_9DIPT|196-252	TGAATTCGGAGCGGTATTCCGGTCGAGACAGGATTTAAAGCCCCGCCGAGCCCGACACTTTCAATGGTCGATAAACGCGTTATTGACGGTCATGTTATTCCGAATAAGGCTATTTTTACTACGCCGGCTCCGTATGGCCAAGCCTTAGAGACTTTGCAGTTCGAAGATGATCTGCGCGTAACCCACTGCACTCGAGA	IPVETGFKAPPSPTLSMVDKRVIDGHVIPNKAIFTTPAPYGQALETLQFEDDLRVT	Ancul	A0A182M9V3	Mosquito	Anopheles	ATTCCGGTCGAGACAGGATTTAAAGCCCCGCCGAGCCCGACACTTTCAATGGTCGATAAACGCGTTATTGACGGTCATGTTATTCCGAATAAGGCTATTTTTACTACGCCGGCTCCGTATGGCCAAGCCTTAGAGACTTTGCAGTTCGAAGATGATCTGCGCGTAACC
80989	Ancul_Other_Uniprot_tr_A0A182M9V3_A0A182M9V3_9DIPT|224-280	TGAATTCGGAGCGGTCCGAATAAAGCCATCTTCACGACACCGGCACCGTACGGTCAAGCGCTGGAAACCTTACAGTTCGAGGACGATTTACGTGTGACGATAACCTTCTTTCGTCATGATACGGGCAAAAACGCTCGTGTGTTTGTAGTCAGTAATACCATGTATTCTAACAGTCGTCTGACACACTGCACTCGAGA	PNKAIFTTPAPYGQALETLQFEDDLRVTITFFRHDTGKNARVFVVSNTMYSNSRLT	Ancul	A0A182M9V3	Mosquito	Anopheles	CCGAATAAAGCCATCTTCACGACACCGGCACCGTACGGTCAAGCGCTGGAAACCTTACAGTTCGAGGACGATTTACGTGTGACGATAACCTTCTTTCGTCATGATACGGGCAAAAACGCTCGTGTGTTTGTAGTCAGTAATACCATGTATTCTAACAGTCGTCTGACA
80990	Ancul_Other_Uniprot_tr_A0A182M9V3_A0A182M9V3_9DIPT|252-308	TGAATTCGGAGCGGTATCACGTTTTTTCGCCATGATACGGGTAAAAATGCCCGTGTGTTTGTTGTGTCTAATACCATGTATAGCAATAGCCGTTTAACTCCGGGTGCCGTCATTGCAGAAATTGTTAAAGCCAACATTCCGGTTGCCAATGGTGTAGTTCATCTTATACATCGTCCGCTGGTACACTGCACTCGAGA	ITFFRHDTGKNARVFVVSNTMYSNSRLTPGAVIAEIVKANIPVANGVVHLIHRPLV	Ancul	A0A182M9V3	Mosquito	Anopheles	ATCACGTTTTTTCGCCATGATACGGGTAAAAATGCCCGTGTGTTTGTTGTGTCTAATACCATGTATAGCAATAGCCGTTTAACTCCGGGTGCCGTCATTGCAGAAATTGTTAAAGCCAACATTCCGGTTGCCAATGGTGTAGTTCATCTTATACATCGTCCGCTGGTA
80991	Ancul_Other_Uniprot_tr_A0A182M9V3_A0A182M9V3_9DIPT|280-336	TGAATTCGGAGCGGTCCGGGTGCCGTAATCGCGGAGATTGTAAAAGCGAATATTCCGGTTGCTAATGGTGTTGTGCATCTGATCCATCGTCCGCTGGTCATCGTGGATATGCATGCCCTGCAAATGCTGACAGACACAAGCCATACCCTGTGGAGCAAGTTTCGCGATCTGATAGAAGATTATCACTGCACTCGAGA	PGAVIAEIVKANIPVANGVVHLIHRPLVIVDMHALQMLTDTSHTLWSKFRDLIEDY	Ancul	A0A182M9V3	Mosquito	Anopheles	CCGGGTGCCGTAATCGCGGAGATTGTAAAAGCGAATATTCCGGTTGCTAATGGTGTTGTGCATCTGATCCATCGTCCGCTGGTCATCGTGGATATGCATGCCCTGCAAATGCTGACAGACACAAGCCATACCCTGTGGAGCAAGTTTCGCGATCTGATAGAAGATTAT
80992	Ancul_Other_Uniprot_tr_A0A182M9V3_A0A182M9V3_9DIPT|308-364	TGAATTCGGAGCGGTATCGTAGATATGCATGCCTTACAAATGTTAACCGATACCAGCCATACCCTTTGGTCTAAATTTCGCGATTTAATAGAAGACTATGCGCCGGAATTTCTGAACATGTTACGTGGCAAAACCCAGATGACCATTTTTGTGCCGCAGGATGACGCTGTAACTCAGATGATGCACTGCACTCGAGA	IVDMHALQMLTDTSHTLWSKFRDLIEDYAPEFLNMLRGKTQMTIFVPQDDAVTQMM	Ancul	A0A182M9V3	Mosquito	Anopheles	ATCGTAGATATGCATGCCTTACAAATGTTAACCGATACCAGCCATACCCTTTGGTCTAAATTTCGCGATTTAATAGAAGACTATGCGCCGGAATTTCTGAACATGTTACGTGGCAAAACCCAGATGACCATTTTTGTGCCGCAGGATGACGCTGTAACTCAGATGATG
80993	Ancul_Other_Uniprot_tr_A0A182M9V3_A0A182M9V3_9DIPT|336-392	TGAATTCGGAGCGGTGCTCCGGAATTTCTGAACATGCTGCGTGGCAAAACCCAAATGACAATTTTTGTTCCGCAAGATGATGCAGTTACCCAGATGATGCAGACCAATTTCATGAGTAATCGCAAGAAATTATTGGACGTATTAATGATGCATGTCGTGTTAGATGGAGTGACGATTGATAAACACTGCACTCGAGA	APEFLNMLRGKTQMTIFVPQDDAVTQMMQTNFMSNRKKLLDVLMMHVVLDGVTIDK	Ancul	A0A182M9V3	Mosquito	Anopheles	GCTCCGGAATTTCTGAACATGCTGCGTGGCAAAACCCAAATGACAATTTTTGTTCCGCAAGATGATGCAGTTACCCAGATGATGCAGACCAATTTCATGAGTAATCGCAAGAAATTATTGGACGTATTAATGATGCATGTCGTGTTAGATGGAGTGACGATTGATAAA
80994	Ancul_Other_Uniprot_tr_A0A182M9V3_A0A182M9V3_9DIPT|364-420	TGAATTCGGAGCGGTCAAACTAATTTTATGTCAAATCGCAAAAAACTGCTTGACGTTCTTATGATGCATGTTGTGCTTGACGGCGTAACCATAGACAAGATCAAACGTAACAATCAGAACCATATCTACCCGATTCGTACTATGAAAGACCGCCATTTTCTGTATTTTAACCTGAATGAAAACCACTGCACTCGAGA	QTNFMSNRKKLLDVLMMHVVLDGVTIDKIKRNNQNHIYPIRTMKDRHFLYFNLNEN	Ancul	A0A182M9V3	Mosquito	Anopheles	CAAACTAATTTTATGTCAAATCGCAAAAAACTGCTTGACGTTCTTATGATGCATGTTGTGCTTGACGGCGTAACCATAGACAAGATCAAACGTAACAATCAGAACCATATCTACCCGATTCGTACTATGAAAGACCGCCATTTTCTGTATTTTAACCTGAATGAAAAC
80995	Ancul_Other_Uniprot_tr_A0A182M9V3_A0A182M9V3_9DIPT|392-448	TGAATTCGGAGCGGTATCAAACGCAATAACCAGAACCATATTTATCCGATCCGTACGATGAAAGACCGCCATTTTTTGTATTTTAACCTGAATGAAAATCGTACCACCCATGCAAAAAGTGTGACCGTCGAGTCAGGTGGGGTGAATGCAAGTTTAATCCTGGGTGATATTGCAACGAAGGATCACTGCACTCGAGA	IKRNNQNHIYPIRTMKDRHFLYFNLNENRTTHAKSVTVESGGVNASLILGDIATKD	Ancul	A0A182M9V3	Mosquito	Anopheles	ATCAAACGCAATAACCAGAACCATATTTATCCGATCCGTACGATGAAAGACCGCCATTTTTTGTATTTTAACCTGAATGAAAATCGTACCACCCATGCAAAAAGTGTGACCGTCGAGTCAGGTGGGGTGAATGCAAGTTTAATCCTGGGTGATATTGCAACGAAGGAT
80996	Ancul_Other_Uniprot_tr_A0A182M9V3_A0A182M9V3_9DIPT|420-476	TGAATTCGGAGCGGTCGCACGACACATGCGAAGTCTGTGACTGTGGAGAGTGGAGGAGTCAATGCCTCACTGATCCTGGGGGATATCGCAACTAAAGATGGTTATATACATATCATCGATCGTATGCTTGGCGTCTCTTATATGACTGTTCAGGAGAAATTGGAGACCGATCCGATGCTGAACCACTGCACTCGAGA	RTTHAKSVTVESGGVNASLILGDIATKDGYIHIIDRMLGVSYMTVQEKLETDPMLN	Ancul	A0A182M9V3	Mosquito	Anopheles	CGCACGACACATGCGAAGTCTGTGACTGTGGAGAGTGGAGGAGTCAATGCCTCACTGATCCTGGGGGATATCGCAACTAAAGATGGTTATATACATATCATCGATCGTATGCTTGGCGTCTCTTATATGACTGTTCAGGAGAAATTGGAGACCGATCCGATGCTGAAC
80997	Ancul_Other_Uniprot_tr_A0A182M9V3_A0A182M9V3_9DIPT|448-504	TGAATTCGGAGCGGTGGCTACATACATATCATCGACCGCATGCTGGGGGTGTCTTATATGACCGTACAGGAAAAGTTGGAGACAGATCCGATGCTGAATTTAACTTACCATTTTGGCAAGCTGAACCATTTTAATGACCAGCTGAACATGACCAACAAACGTTTTACCTATTTCGTTCCGCGCCACTGCACTCGAGA	GYIHIIDRMLGVSYMTVQEKLETDPMLNLTYHFGKLNHFNDQLNMTNKRFTYFVPR	Ancul	A0A182M9V3	Mosquito	Anopheles	GGCTACATACATATCATCGACCGCATGCTGGGGGTGTCTTATATGACCGTACAGGAAAAGTTGGAGACAGATCCGATGCTGAATTTAACTTACCATTTTGGCAAGCTGAACCATTTTAATGACCAGCTGAACATGACCAACAAACGTTTTACCTATTTCGTTCCGCGC
80998	Ancul_Other_Uniprot_tr_A0A182M9V3_A0A182M9V3_9DIPT|476-532	TGAATTCGGAGCGGTTTGACCTATCATTTTGGAAAACTGAACCATTTTAATGACCAACTGAATATGACTAATAAACGCTTCACTTATTTCGTCCCGCGTGATAAAGCCTGGATCCAGTGGTTCATTGAACATCCGGCTGCAAACCTTGATGATTTTGTTATGAATCGTGAACAGAGTCGTCTTCACTGCACTCGAGA	LTYHFGKLNHFNDQLNMTNKRFTYFVPRDKAWIQWFIEHPAANLDDFVMNREQSRL	Ancul	A0A182M9V3	Mosquito	Anopheles	TTGACCTATCATTTTGGAAAACTGAACCATTTTAATGACCAACTGAATATGACTAATAAACGCTTCACTTATTTCGTCCCGCGTGATAAAGCCTGGATCCAGTGGTTCATTGAACATCCGGCTGCAAACCTTGATGATTTTGTTATGAATCGTGAACAGAGTCGTCTT
80999	Ancul_Other_Uniprot_tr_A0A182M9V3_A0A182M9V3_9DIPT|504-560	TGAATTCGGAGCGGTGATAAAGCCTGGATTCAGTGGTTTATCGAGCATCCGGCTGCGAATTTAGATGATTTTGTTATGAATCGCGAACAGTCACGCTTGGTGTTAGAGCAACATCTGATTGTTGCCGACCGTGTGTTTAGTATGGGGGATCTTCGCAACATGTCTCATGATAGTCTGATCTTACACTGCACTCGAGA	DKAWIQWFIEHPAANLDDFVMNREQSRLVLEQHLIVADRVFSMGDLRNMSHDSLIL	Ancul	A0A182M9V3	Mosquito	Anopheles	GATAAAGCCTGGATTCAGTGGTTTATCGAGCATCCGGCTGCGAATTTAGATGATTTTGTTATGAATCGCGAACAGTCACGCTTGGTGTTAGAGCAACATCTGATTGTTGCCGACCGTGTGTTTAGTATGGGGGATCTTCGCAACATGTCTCATGATAGTCTGATCTTA
81000	Ancul_Other_Uniprot_tr_A0A182M9V3_A0A182M9V3_9DIPT|532-588	TGAATTCGGAGCGGTGTGTTAGAACAGCATTTGATAGTAGCCGATCGTGTTTTCTCAATGGGCGACCTTCGCAATATGTCTCATGATAGTTTAATTTTACCGACCGTGGGCCCGGAAAGCTTGCAGATTCGCGTGAAAGAAGAGGATAATCGCTATTTTATTCAGTGGAAGGAAACAGGCCGTCACTGCACTCGAGA	VLEQHLIVADRVFSMGDLRNMSHDSLILPTVGPESLQIRVKEEDNRYFIQWKETGR	Ancul	A0A182M9V3	Mosquito	Anopheles	GTGTTAGAACAGCATTTGATAGTAGCCGATCGTGTTTTCTCAATGGGCGACCTTCGCAATATGTCTCATGATAGTTTAATTTTACCGACCGTGGGCCCGGAAAGCTTGCAGATTCGCGTGAAAGAAGAGGATAATCGCTATTTTATTCAGTGGAAGGAAACAGGCCGT
81001	Ancul_Other_Uniprot_tr_A0A182M9V3_A0A182M9V3_9DIPT|560-616	TGAATTCGGAGCGGTCCGACGGTCGGTCCGGAAAGCCTGCAGATACGTGTGAAAGAAGAAGATAATCGTTATTTCATTCAGTGGAAAGAAACTGGTCGCTGGACACCGGTATTTCGTGCTGACGTGGAATGCACGAACGGCCTGATTCATGTTATCGATGTGCCGTTTGTGCATGAGTACGATCACTGCACTCGAGA	PTVGPESLQIRVKEEDNRYFIQWKETGRWTPVFRADVECTNGLIHVIDVPFVHEYD	Ancul	A0A182M9V3	Mosquito	Anopheles	CCGACGGTCGGTCCGGAAAGCCTGCAGATACGTGTGAAAGAAGAAGATAATCGTTATTTCATTCAGTGGAAAGAAACTGGTCGCTGGACACCGGTATTTCGTGCTGACGTGGAATGCACGAACGGCCTGATTCATGTTATCGATGTGCCGTTTGTGCATGAGTACGAT
81002	Ancul_Other_Uniprot_tr_A0A182M9V3_A0A182M9V3_9DIPT|588-644	TGAATTCGGAGCGGTTGGACACCGGTCTTTCGTGCAGATGTGGAGTGTACTAACGGACTGATTCATGTCATAGATGTGCCGTTTGTTCATGAATATGATATGATAACAAGCGCAGGTACGCAGGTTCATCGCTATAGCGCAGCATTGACACTGACGGTTACAGTTCTGGCCATGTTTGCTATGCACTGCACTCGAGA	WTPVFRADVECTNGLIHVIDVPFVHEYDMITSAGTQVHRYSAALTLTVTVLAMFAM	Ancul	A0A182M9V3	Mosquito	Anopheles	TGGACACCGGTCTTTCGTGCAGATGTGGAGTGTACTAACGGACTGATTCATGTCATAGATGTGCCGTTTGTTCATGAATATGATATGATAACAAGCGCAGGTACGCAGGTTCATCGCTATAGCGCAGCATTGACACTGACGGTTACAGTTCTGGCCATGTTTGCTATG
81003	Ancul_Other_Uniprot_tr_A0A182M839_A0A182M839_9DIPT|0-56	TGAATTCGGAGCGGTGAGCAAGCGAGCTCAGAACATTATTATATGCGCAAAAGCTGGCCGGAAGCTCAGGATGAGTGTGCTGTCTACCTGCAGGTGCCGACCGAACGTCTTCAGCGCTATCTGCGTGAGGGTTATCCGGACGAGCCGGAAGTGCATTGTCTGGTCTTATGTGTGTTGGAAAATCACTGCACTCGAGA	EQASSEHYYMRKSWPEAQDECAVYLQVPTERLQRYLREGYPDEPEVHCLVLCVLEN	Ancul	A0A182M839	Mosquito	Anopheles	GAGCAAGCGAGCTCAGAACATTATTATATGCGCAAAAGCTGGCCGGAAGCTCAGGATGAGTGTGCTGTCTACCTGCAGGTGCCGACCGAACGTCTTCAGCGCTATCTGCGTGAGGGTTATCCGGACGAGCCGGAAGTGCATTGTCTGGTCTTATGTGTGTTGGAAAAT
81004	Ancul_Other_Uniprot_tr_A0A182M839_A0A182M839_9DIPT|28-84	TGAATTCGGAGCGGTACCGAACGCCTGCAGCGCTACCTGCGTGAGGGCTATCCGGATGAACCGGAGGTTCATTGCCTGGTCCTGTGCGTGTTAGAGAACTTGCGTGCTTGGGAAAACGGCACCCTGCATGAACATGTACTGGCTAATTTTTTTGTTCCGGCCACCGAGGATTGTGACAACGCGCACTGCACTCGAGA	TERLQRYLREGYPDEPEVHCLVLCVLENLRAWENGTLHEHVLANFFVPATEDCDNA	Ancul	A0A182M839	Mosquito	Anopheles	ACCGAACGCCTGCAGCGCTACCTGCGTGAGGGCTATCCGGATGAACCGGAGGTTCATTGCCTGGTCCTGTGCGTGTTAGAGAACTTGCGTGCTTGGGAAAACGGCACCCTGCATGAACATGTACTGGCTAATTTTTTTGTTCCGGCCACCGAGGATTGTGACAACGCG
81005	Ancul_Other_Uniprot_tr_A0A182M839_A0A182M839_9DIPT|56-112	TGAATTCGGAGCGGTTTACGCGCTTGGGAAAACGGGACATTACATGAACATGTTTTGGCAAATTTCTTTGTGCCGGCCACCGAGGACTGTGATAACGCTAAACGTACTGAACGCTGTCTGGTCCATCTGCCGCAAGAATGCAACGGTGAACCGTGTGTACAGGCCTATCGCGCTTTCCAGTGTCACTGCACTCGAGA	LRAWENGTLHEHVLANFFVPATEDCDNAKRTERCLVHLPQECNGEPCVQAYRAFQC	Ancul	A0A182M839	Mosquito	Anopheles	TTACGCGCTTGGGAAAACGGGACATTACATGAACATGTTTTGGCAAATTTCTTTGTGCCGGCCACCGAGGACTGTGATAACGCTAAACGTACTGAACGCTGTCTGGTCCATCTGCCGCAAGAATGCAACGGTGAACCGTGTGTACAGGCCTATCGCGCTTTCCAGTGT
81006	Ancul_Other_Uniprot_tr_A0A182M839_A0A182M839_9DIPT|84-140	TGAATTCGGAGCGGTAAGCGTACCGAGCGCTGCCTTGTACATCTGCCGCAGGAGTGCAACGGCGAACCGTGTGTTCAGGCGTATCGTGCCTTTCAGTGCTATTATCAGAATTACGGCACATTGACGAGCTGCCCGGAGTACGTCCCGTCTTACTACGCGGAAGATGTGCAGCTGTACTATGATCACTGCACTCGAGA	KRTERCLVHLPQECNGEPCVQAYRAFQCYYQNYGTLTSCPEYVPSYYAEDVQLYYD	Ancul	A0A182M839	Mosquito	Anopheles	AAGCGTACCGAGCGCTGCCTTGTACATCTGCCGCAGGAGTGCAACGGCGAACCGTGTGTTCAGGCGTATCGTGCCTTTCAGTGCTATTATCAGAATTACGGCACATTGACGAGCTGCCCGGAGTACGTCCCGTCTTACTACGCGGAAGATGTGCAGCTGTACTATGAT
81007	Ancul_Other_Uniprot_tr_A0A182M839_A0A182M839_9DIPT|112-168	TGAATTCGGAGCGGTTACTATCAGAACTATGGTACTCTTACGTCTTGTCCGGAATATGTACCGTCATACTACGCAGAGGATGTCCAGCTGTACTATGATTTAGATAATATGCTGGAACTGAGCGATGACACCCGTCGTAAACTGGCGGGTGGTTGCTTTCCGTCTGGTCCGGAAAGTCAGTGTCACTGCACTCGAGA	YYQNYGTLTSCPEYVPSYYAEDVQLYYDLDNMLELSDDTRRKLAGGCFPSGPESQC	Ancul	A0A182M839	Mosquito	Anopheles	TACTATCAGAACTATGGTACTCTTACGTCTTGTCCGGAATATGTACCGTCATACTACGCAGAGGATGTCCAGCTGTACTATGATTTAGATAATATGCTGGAACTGAGCGATGACACCCGTCGTAAACTGGCGGGTGGTTGCTTTCCGTCTGGTCCGGAAAGTCAGTGT
81008	Ancul_Other_Uniprot_tr_A0A182M839_A0A182M839_9DIPT|140-196	TGAATTCGGAGCGGTCTGGACAACATGCTGGAATTGTCAGACGACACTCGCCGTAAATTGGCCGGCGGCTGCTTTCCGTCAGGCCCGGAATCTCAATGTTTTTTCTATGCCTACATGGTCCGTTTCGGCGCATGGAGTAATGATGAACCGCTGTTACATAATTTGTACACGCAAACAAATGAGCACTGCACTCGAGA	LDNMLELSDDTRRKLAGGCFPSGPESQCFFYAYMVRFGAWSNDEPLLHNLYTQTNE	Ancul	A0A182M839	Mosquito	Anopheles	CTGGACAACATGCTGGAATTGTCAGACGACACTCGCCGTAAATTGGCCGGCGGCTGCTTTCCGTCAGGCCCGGAATCTCAATGTTTTTTCTATGCCTACATGGTCCGTTTCGGCGCATGGAGTAATGATGAACCGCTGTTACATAATTTGTACACGCAAACAAATGAG
81009	Ancul_Other_Uniprot_tr_A0A182M839_A0A182M839_9DIPT|168-224	TGAATTCGGAGCGGTTTCTTCTATGCATACATGGTACGCTTCGGAGCATGGAGCAATGACGAACCGTTGTTGCATAATTTATATACTCAGACAAACGAAGACGCGTTTAAAAAAGATAATGCGGAAACCCAGGTTTGTTTAGCTAACTTGAATAAACAGGCTTGTGACAAAAGCAAATGTGAACACTGCACTCGAGA	FFYAYMVRFGAWSNDEPLLHNLYTQTNEDAFKKDNAETQVCLANLNKQACDKSKCE	Ancul	A0A182M839	Mosquito	Anopheles	TTCTTCTATGCATACATGGTACGCTTCGGAGCATGGAGCAATGACGAACCGTTGTTGCATAATTTATATACTCAGACAAACGAAGACGCGTTTAAAAAAGATAATGCGGAAACCCAGGTTTGTTTAGCTAACTTGAATAAACAGGCTTGTGACAAAAGCAAATGTGAA
81010	Ancul_Other_Uniprot_tr_A0A182M839_A0A182M839_9DIPT|196-252	TGAATTCGGAGCGGTGATGCTTTTAAAAAAGATAATGCAGAAACACAGGTCTGTTTAGCAAACTTAAATAAGCAGGCCTGTGACAAAAGCAAGTGCGAACATGTAACTGATGTGTTCACGCAGTGTTTTGGCAATACTCAGCTGATGAAGCATCTTTTAGCTGTGTTTAAGTATGGTGCTTCTCACTGCACTCGAGA	DAFKKDNAETQVCLANLNKQACDKSKCEHVTDVFTQCFGNTQLMKHLLAVFKYGAS	Ancul	A0A182M839	Mosquito	Anopheles	GATGCTTTTAAAAAAGATAATGCAGAAACACAGGTCTGTTTAGCAAACTTAAATAAGCAGGCCTGTGACAAAAGCAAGTGCGAACATGTAACTGATGTGTTCACGCAGTGTTTTGGCAATACTCAGCTGATGAAGCATCTTTTAGCTGTGTTTAAGTATGGTGCTTCT
81011	Ancul_Other_Uniprot_tr_A0A182MLL7_A0A182MLL7_9DIPT|0-56	TGAATTCGGAGCGGTGATGATCGTTGCCCGCCGCTGGACGATCCGCTGTCACCGCCGGTTTTACTGCCGCATCCGACTGATTGTGATAAATTTCTTATATGCAGCCATGGCAAGCCGGTTGTGTCAAAATGCCCGCCGGGTCTGCATTGGAATGACGGCCGTAAATTATGTGATTACCCGTCTCACTGCACTCGAGA	DDRCPPLDDPLSPPVLLPHPTDCDKFLICSHGKPVVSKCPPGLHWNDGRKLCDYPS	Ancul	A0A182MLL7	Mosquito	Anopheles	GATGATCGTTGCCCGCCGCTGGACGATCCGCTGTCACCGCCGGTTTTACTGCCGCATCCGACTGATTGTGATAAATTTCTTATATGCAGCCATGGCAAGCCGGTTGTGTCAAAATGCCCGCCGGGTCTGCATTGGAATGACGGCCGTAAATTATGTGATTACCCGTCT
81012	Ancul_Other_Uniprot_tr_A0A182MLL7_A0A182MLL7_9DIPT|28-84	TGAATTCGGAGCGGTTGCTCTCATGGCAAGCCGGTAGTTAGCAAATGCCCGCCGGGGTTGCATTGGAACGATGGTCGCAAATTGTGTGACTATCCGAGCCAGGCTCGTTGCCAGCCGGGTGTGACTCCGACGGCACAGCAAGCACCGGAACCGAGCCCGAACTGCCCGGCGGAGTATGATCCGCACTGCACTCGAGA	CSHGKPVVSKCPPGLHWNDGRKLCDYPSQARCQPGVTPTAQQAPEPSPNCPAEYDP	Ancul	A0A182MLL7	Mosquito	Anopheles	TGCTCTCATGGCAAGCCGGTAGTTAGCAAATGCCCGCCGGGGTTGCATTGGAACGATGGTCGCAAATTGTGTGACTATCCGAGCCAGGCTCGTTGCCAGCCGGGTGTGACTCCGACGGCACAGCAAGCACCGGAACCGAGCCCGAACTGCCCGGCGGAGTATGATCCG
81013	Ancul_Other_Uniprot_tr_A0A182MLL7_A0A182MLL7_9DIPT|56-112	TGAATTCGGAGCGGTCAAGCTCGTTGTCAGCCGGGTGTAACACCGACCGCTCAGCAGGCGCCGGAGCCGAGTCCGAACTGCCCGGCTGAGTACGATCCGGATCATATGGTATATATTCCGCATGAAACTGACTGTACCAAATATTACATCTGCGATCCGTACGGCGTTGAATTAGAACAGACCCACTGCACTCGAGA	QARCQPGVTPTAQQAPEPSPNCPAEYDPDHMVYIPHETDCTKYYICDPYGVELEQT	Ancul	A0A182MLL7	Mosquito	Anopheles	CAAGCTCGTTGTCAGCCGGGTGTAACACCGACCGCTCAGCAGGCGCCGGAGCCGAGTCCGAACTGCCCGGCTGAGTACGATCCGGATCATATGGTATATATTCCGCATGAAACTGACTGTACCAAATATTACATCTGCGATCCGTACGGCGTTGAATTAGAACAGACC
81014	Ancul_Other_Uniprot_tr_A0A182MIZ3_A0A182MIZ3_9DIPT|0-56	TGAATTCGGAGCGGTACATCTAGCAACGAAAATTCAAAGTTCTTAGTGAATAGTCGTTTAGAAGATAACATAGAAAGTTTGCTGAGCGAAATATGCGGTACCAACTCATCACTGCTTAGTATTGGCGTGATGAGCCTGAGTAATGAATATTCAGACCGCACCGTCGAAAATTTGTGCGGCAATCACTGCACTCGAGA	TSSNENSKFLVNSRLEDNIESLLSEICGTNSSLLSIGVMSLSNEYSDRTVENLCGN	Ancul	A0A182MIZ3	Mosquito	Anopheles	ACATCTAGCAACGAAAATTCAAAGTTCTTAGTGAATAGTCGTTTAGAAGATAACATAGAAAGTTTGCTGAGCGAAATATGCGGTACCAACTCATCACTGCTTAGTATTGGCGTGATGAGCCTGAGTAATGAATATTCAGACCGCACCGTCGAAAATTTGTGCGGCAAT
81015	Ancul_Other_Uniprot_tr_A0A182MIZ3_A0A182MIZ3_9DIPT|28-84	TGAATTCGGAGCGGTACGAACTCTAGCCTTCTGTCTATCGGTGTGATGTCACTGAGTAATGAATACTCAGATCGTACCGTGGAAAATCTGTGCGGGAATGAAACCACCGAAGTCCTGTTGTGGATTCCGGCCGGCAACTTTGGGAACCTGGCAAAGTTGGGCTCATTCAGCCGTTATCTTGCGCACTGCACTCGAGA	TNSSLLSIGVMSLSNEYSDRTVENLCGNETTEVLLWIPAGNFGNLAKLGSFSRYLA	Ancul	A0A182MIZ3	Mosquito	Anopheles	ACGAACTCTAGCCTTCTGTCTATCGGTGTGATGTCACTGAGTAATGAATACTCAGATCGTACCGTGGAAAATCTGTGCGGGAATGAAACCACCGAAGTCCTGTTGTGGATTCCGGCCGGCAACTTTGGGAACCTGGCAAAGTTGGGCTCATTCAGCCGTTATCTTGCG
81016	Ancul_Other_Uniprot_tr_A0A182MIZ3_A0A182MIZ3_9DIPT|56-112	TGAATTCGGAGCGGTGAAACTACGGAAGTGTTGTTATGGATTCCGGCCGGGAATTTTGGGAACCTGGCCAAGCTGGGTTCATTTTCTCGCTACCTTGCAAAAGGTGCTGGTGACAACGATTTTGCCGAGTATTGTAGCTACGACGTCACCACCAAATCTTGTGCAACAGACAACGGCGTTGTTCACTGCACTCGAGA	ETTEVLLWIPAGNFGNLAKLGSFSRYLAKGAGDNDFAEYCSYDVTTKSCATDNGVV	Ancul	A0A182MIZ3	Mosquito	Anopheles	GAAACTACGGAAGTGTTGTTATGGATTCCGGCCGGGAATTTTGGGAACCTGGCCAAGCTGGGTTCATTTTCTCGCTACCTTGCAAAAGGTGCTGGTGACAACGATTTTGCCGAGTATTGTAGCTACGACGTCACCACCAAATCTTGTGCAACAGACAACGGCGTTGTT
81017	Ancul_Other_Uniprot_tr_A0A182MIZ3_A0A182MIZ3_9DIPT|84-140	TGAATTCGGAGCGGTAAAGGCGCTGGGGATAATGACTTTGCCGAGTATTGCTCATATGATGTGACTACCAAAAGTTGTGCAACCGATAACGGAGTTGTCGACGGTAGCATATTGTTGTTAGCAGAGAAATTTCCGGAGCGCTACGAGTTACGCGATTTGGTATACAAAAAATGGCGCAATAGCCACTGCACTCGAGA	KGAGDNDFAEYCSYDVTTKSCATDNGVVDGSILLLAEKFPERYELRDLVYKKWRNS	Ancul	A0A182MIZ3	Mosquito	Anopheles	AAAGGCGCTGGGGATAATGACTTTGCCGAGTATTGCTCATATGATGTGACTACCAAAAGTTGTGCAACCGATAACGGAGTTGTCGACGGTAGCATATTGTTGTTAGCAGAGAAATTTCCGGAGCGCTACGAGTTACGCGATTTGGTATACAAAAAATGGCGCAATAGC
81018	Ancul_Other_Uniprot_tr_A0A182MIZ3_A0A182MIZ3_9DIPT|112-168	TGAATTCGGAGCGGTGACGGGTCAATCCTTTTGCTTGCTGAAAAATTCCCGGAGCGTTATGAACTGCGCGATCTTGTCTATAAAAAATGGCGCAACAGTACCCATTTAGGAGCCCCGATCCTGGCGTACGCTACACTTAAGAATCGTGAACCGGCATATAAGTATGTGGATCAGGATATAAGCCACTGCACTCGAGA	DGSILLLAEKFPERYELRDLVYKKWRNSTHLGAPILAYATLKNREPAYKYVDQDIS	Ancul	A0A182MIZ3	Mosquito	Anopheles	GACGGGTCAATCCTTTTGCTTGCTGAAAAATTCCCGGAGCGTTATGAACTGCGCGATCTTGTCTATAAAAAATGGCGCAACAGTACCCATTTAGGAGCCCCGATCCTGGCGTACGCTACACTTAAGAATCGTGAACCGGCATATAAGTATGTGGATCAGGATATAAGC
81019	Ancul_Other_Uniprot_tr_A0A182MIZ3_A0A182MIZ3_9DIPT|140-196	TGAATTCGGAGCGGTACGCATTTAGGCGCGCCGATTTTAGCGTATGCTACGTTGAAAAACCGCGAGCCGGCATATAAATATGTGGATCAGGACATTTCTTATTTAGCCGATACTCGCATTGAATACATCTTACCGTCAACCGTGACTCATGGGGTACCGTTATCAGTGTTTCGTGGAAAAACACACTGCACTCGAGA	THLGAPILAYATLKNREPAYKYVDQDISYLADTRIEYILPSTVTHGVPLSVFRGKT	Ancul	A0A182MIZ3	Mosquito	Anopheles	ACGCATTTAGGCGCGCCGATTTTAGCGTATGCTACGTTGAAAAACCGCGAGCCGGCATATAAATATGTGGATCAGGACATTTCTTATTTAGCCGATACTCGCATTGAATACATCTTACCGTCAACCGTGACTCATGGGGTACCGTTATCAGTGTTTCGTGGAAAAACA
81020	Ancul_Other_Uniprot_tr_A0A182MIZ3_A0A182MIZ3_9DIPT|168-224	TGAATTCGGAGCGGTTATCTTGCCGATACGCGCATTGAATACATTTTGCCGAGTACCGTAACCCATGGGGTTCCGTTGTCAGTTTTTCGTGGTAAAACCGAGACGTATAAGCTGGTGGCAGGGGAAACTTATTATTCTCGCAATTTTAAGACGATTAATGCAATTCGTTATATGAGCCCGTATCACTGCACTCGAGA	YLADTRIEYILPSTVTHGVPLSVFRGKTETYKLVAGETYYSRNFKTINAIRYMSPY	Ancul	A0A182MIZ3	Mosquito	Anopheles	TATCTTGCCGATACGCGCATTGAATACATTTTGCCGAGTACCGTAACCCATGGGGTTCCGTTGTCAGTTTTTCGTGGTAAAACCGAGACGTATAAGCTGGTGGCAGGGGAAACTTATTATTCTCGCAATTTTAAGACGATTAATGCAATTCGTTATATGAGCCCGTAT
81021	Ancul_Other_Uniprot_tr_A0A182MIZ3_A0A182MIZ3_9DIPT|196-252	TGAATTCGGAGCGGTGAAACCTACAAACTGGTAGCCGGCGAAACGTACTATTCTCGCAACTTTAAAACAATCAATGCGATTCGTTACATGAGTCCGTACAGTACGATAAATATAACCGTCGTCGGTAGCGAGGAACGTGATCATCGTGAGTTTCGTGCAAAACTTGTCACCGTTTACACTGATCACTGCACTCGAGA	ETYKLVAGETYYSRNFKTINAIRYMSPYSTINITVVGSEERDHREFRAKLVTVYTD	Ancul	A0A182MIZ3	Mosquito	Anopheles	GAAACCTACAAACTGGTAGCCGGCGAAACGTACTATTCTCGCAACTTTAAAACAATCAATGCGATTCGTTACATGAGTCCGTACAGTACGATAAATATAACCGTCGTCGGTAGCGAGGAACGTGATCATCGTGAGTTTCGTGCAAAACTTGTCACCGTTTACACTGAT
81022	Ancul_Other_Uniprot_tr_A0A182MIZ3_A0A182MIZ3_9DIPT|224-280	TGAATTCGGAGCGGTAGTACAATTAATATAACCGTTGTTGGCTCAGAAGAGCGTGATCATCGCGAGTTTCGTGCAAAGTTGGTAACAGTTTATACGGATGAGGAAGGTTATGGCTGGTCTAAAAGTCTGAGTAGCATTCAGGCCGCTGTCATCGAGACTAAACTGGCCGAAACCCATGTGGAACACTGCACTCGAGA	STINITVVGSEERDHREFRAKLVTVYTDEEGYGWSKSLSSIQAAVIETKLAETHVE	Ancul	A0A182MIZ3	Mosquito	Anopheles	AGTACAATTAATATAACCGTTGTTGGCTCAGAAGAGCGTGATCATCGCGAGTTTCGTGCAAAGTTGGTAACAGTTTATACGGATGAGGAAGGTTATGGCTGGTCTAAAAGTCTGAGTAGCATTCAGGCCGCTGTCATCGAGACTAAACTGGCCGAAACCCATGTGGAA
81023	Ancul_Other_Uniprot_tr_A0A182MIZ3_A0A182MIZ3_9DIPT|252-308	TGAATTCGGAGCGGTGAAGAAGGATATGGTTGGAGCAAGTCTCTTAGTTCAATTCAGGCAGCCGTCATTGAGACCAAATTAGCGGAAACCCATGTTGAATACGCACTGCCGGTGAACCTTTACGATACACAGCCGCCGGTGCTGCCGCCGGCTCAGCCGAACATTAACGATGGCAAGAGTACTCACTGCACTCGAGA	EEGYGWSKSLSSIQAAVIETKLAETHVEYALPVNLYDTQPPVLPPAQPNINDGKST	Ancul	A0A182MIZ3	Mosquito	Anopheles	GAAGAAGGATATGGTTGGAGCAAGTCTCTTAGTTCAATTCAGGCAGCCGTCATTGAGACCAAATTAGCGGAAACCCATGTTGAATACGCACTGCCGGTGAACCTTTACGATACACAGCCGCCGGTGCTGCCGCCGGCTCAGCCGAACATTAACGATGGCAAGAGTACT
81024	Ancul_Other_Uniprot_tr_A0A182MIZ3_A0A182MIZ3_9DIPT|280-336	TGAATTCGGAGCGGTTACGCGCTGCCGGTAAATTTGTATGACACACAACCGCCGGTTCTGCCGCCGGCCCAGCCGAATATCAATGACGGTAAGAGCACTGCCGATAAGGGCCAGTCTCCGGCGAAAGGTGTGATGGTTAAGCCGGAAAATATTCATATTCATATTAGCGAACTGGACTTTGGCCACTGCACTCGAGA	YALPVNLYDTQPPVLPPAQPNINDGKSTADKGQSPAKGVMVKPENIHIHISELDFG	Ancul	A0A182MIZ3	Mosquito	Anopheles	TACGCGCTGCCGGTAAATTTGTATGACACACAACCGCCGGTTCTGCCGCCGGCCCAGCCGAATATCAATGACGGTAAGAGCACTGCCGATAAGGGCCAGTCTCCGGCGAAAGGTGTGATGGTTAAGCCGGAAAATATTCATATTCATATTAGCGAACTGGACTTTGGC
81025	Ancul_Other_Uniprot_tr_A0A182MIZ3_A0A182MIZ3_9DIPT|308-364	TGAATTCGGAGCGGTGCAGATAAAGGTCAATCACCGGCAAAAGGGGTTATGGTGAAACCGGAGAATATCCATATCCATATTTCTGAACTGGATTTTGGTCAGGCGTATCCGGGATTTCGCAATGTCGCCATCGGAGCGGCTGTGTTGTTTTTTTCTGTTCTGGGGATTGCTATCATCGACATTCACTGCACTCGAGA	ADKGQSPAKGVMVKPENIHIHISELDFGQAYPGFRNVAIGAAVLFFSVLGIAIIDI	Ancul	A0A182MIZ3	Mosquito	Anopheles	GCAGATAAAGGTCAATCACCGGCAAAAGGGGTTATGGTGAAACCGGAGAATATCCATATCCATATTTCTGAACTGGATTTTGGTCAGGCGTATCCGGGATTTCGCAATGTCGCCATCGGAGCGGCTGTGTTGTTTTTTTCTGTTCTGGGGATTGCTATCATCGACATT
81026	Ancul_Other_Uniprot_tr_A0A182LWP4_A0A182LWP4_9DIPT|0-56	TGAATTCGGAGCGGTGCGATGACACGTAAACAACTGATTAATAGTATGGATATGATGCGTAGTGCCTGTGCACCGAAATTCAAAGTGAGTACCGAAATGCTGGATAATCTTCGTAACGGAATTTTTGCCGAAGATCGTGAATTGAAGTGTTATACCATGTGTATTGCACAGATGGCGGGCACCCACTGCACTCGAGA	AMTRKQLINSMDMMRSACAPKFKVSTEMLDNLRNGIFAEDRELKCYTMCIAQMAGT	Ancul	A0A182LWP4	Mosquito	Anopheles	GCGATGACACGTAAACAACTGATTAATAGTATGGATATGATGCGTAGTGCCTGTGCACCGAAATTCAAAGTGAGTACCGAAATGCTGGATAATCTTCGTAACGGAATTTTTGCCGAAGATCGTGAATTGAAGTGTTATACCATGTGTATTGCACAGATGGCGGGCACC
81027	Ancul_Other_Uniprot_tr_A0A182LWP4_A0A182LWP4_9DIPT|28-84	TGAATTCGGAGCGGTCTGGATAATCTGCGCAATGGCATTTTCGCTGAGGACCGTGAATTGAAGTGTTACACCATGTGCATAGCTCAGATGGCTGGTACTATGTCTAAGAAGGGAGAGATTAACATTCAAAAGACACTGGCCCAGTTGGATGCAATGCTGCCGCCGGATATGAAAGAAAAAGCCCACTGCACTCGAGA	LDNLRNGIFAEDRELKCYTMCIAQMAGTMSKKGEINIQKTLAQLDAMLPPDMKEKA	Ancul	A0A182LWP4	Mosquito	Anopheles	CTGGATAATCTGCGCAATGGCATTTTCGCTGAGGACCGTGAATTGAAGTGTTACACCATGTGCATAGCTCAGATGGCTGGTACTATGTCTAAGAAGGGAGAGATTAACATTCAAAAGACACTGGCCCAGTTGGATGCAATGCTGCCGCCGGATATGAAAGAAAAAGCC
81028	Ancul_Other_Uniprot_tr_A0A182LWP4_A0A182LWP4_9DIPT|56-112	TGAATTCGGAGCGGTATGAGCAAGAAGGGCGAAATCAACATTCAAAAAACCTTGGCACAACTGGATGCAATGCTGCCGCCGGATATGAAAGAAAAAGCCAAAGAAGCGGTCCATGCCTGTCGTGACGCACAAGGGCGCTATAAGGATTCTTGCGATAAAACGTTCTATAGCACAAAATGTCTTCACTGCACTCGAGA	MSKKGEINIQKTLAQLDAMLPPDMKEKAKEAVHACRDAQGRYKDSCDKTFYSTKCL	Ancul	A0A182LWP4	Mosquito	Anopheles	ATGAGCAAGAAGGGCGAAATCAACATTCAAAAAACCTTGGCACAACTGGATGCAATGCTGCCGCCGGATATGAAAGAAAAAGCCAAAGAAGCGGTCCATGCCTGTCGTGACGCACAAGGGCGCTATAAGGATTCTTGCGATAAAACGTTCTATAGCACAAAATGTCTT
81029	Ancul_Other_Uniprot_tr_A0A182M0A8_A0A182M0A8_9DIPT|0-56	TGAATTCGGAGCGGTAATTATTATTGCCTGCAGAGTTTATGCCCGAGCGGCGACGCTCATGTGGGATGCTATAGCGAAATACCGTTCGGTAAAAGCTGTCAGGGGATGAAGCCGGAACTGGTTCCGATGACCACAGAACGCAAGGCAATGATACTTCAACAACATAACCATCAGCGCCAACGTCACTGCACTCGAGA	NYYCLQSLCPSGDAHVGCYSEIPFGKSCQGMKPELVPMTTERKAMILQQHNHQRQR	Ancul	A0A182M0A8	Mosquito	Anopheles	AATTATTATTGCCTGCAGAGTTTATGCCCGAGCGGCGACGCTCATGTGGGATGCTATAGCGAAATACCGTTCGGTAAAAGCTGTCAGGGGATGAAGCCGGAACTGGTTCCGATGACCACAGAACGCAAGGCAATGATACTTCAACAACATAACCATCAGCGCCAACGT
81030	Ancul_Other_Uniprot_tr_A0A182M0A8_A0A182M0A8_9DIPT|28-84	TGAATTCGGAGCGGTCAGGGGATGAAACCGGAGTTAGTACCGATGACAACCGAACGTAAAGCGATGATCCTGCAACAGCATAACCATCAACGTCAACGTCTGGCCATCGGGACGCTTCCGGGGTTTCAACAGGCTTATCATATGCCGCAGCTGTATTGGGATGACGAATTGCAGTATTTGGCTCACTGCACTCGAGA	QGMKPELVPMTTERKAMILQQHNHQRQRLAIGTLPGFQQAYHMPQLYWDDELQYLA	Ancul	A0A182M0A8	Mosquito	Anopheles	CAGGGGATGAAACCGGAGTTAGTACCGATGACAACCGAACGTAAAGCGATGATCCTGCAACAGCATAACCATCAACGTCAACGTCTGGCCATCGGGACGCTTCCGGGGTTTCAACAGGCTTATCATATGCCGCAGCTGTATTGGGATGACGAATTGCAGTATTTGGCT
81031	Ancul_Other_Uniprot_tr_A0A182M0A8_A0A182M0A8_9DIPT|56-112	TGAATTCGGAGCGGTCTTGCTATAGGGACATTGCCGGGGTTCCAGCAGGCCTATCATATGCCGCAACTGTATTGGGATGATGAACTGCAGTATTTGGCGGAGCTGAACGCCCGCTCTTGCGTTTATGCACATGACCATTGTCGTAATACGTATACATTTCCGCGTGCAGGGCAGAACATTGCGCACTGCACTCGAGA	LAIGTLPGFQQAYHMPQLYWDDELQYLAELNARSCVYAHDHCRNTYTFPRAGQNIA	Ancul	A0A182M0A8	Mosquito	Anopheles	CTTGCTATAGGGACATTGCCGGGGTTCCAGCAGGCCTATCATATGCCGCAACTGTATTGGGATGATGAACTGCAGTATTTGGCGGAGCTGAACGCCCGCTCTTGCGTTTATGCACATGACCATTGTCGTAATACGTATACATTTCCGCGTGCAGGGCAGAACATTGCG
81032	Ancul_Other_Uniprot_tr_A0A182M0A8_A0A182M0A8_9DIPT|84-140	TGAATTCGGAGCGGTGAACTTAATGCACGCAGTTGCGTTTATGCGCATGACCATTGCCGTAATACATATACATTTCCGCGTGCGGGTCAGAATATTGCTATAATTCGTCATTTTGGCCTGAACGTCACCAAGGAAGATGTGTTCCGCTACATTATCGATCATTGGTATAATGAATATCCGCTGCACTGCACTCGAGA	ELNARSCVYAHDHCRNTYTFPRAGQNIAIIRHFGLNVTKEDVFRYIIDHWYNEYPL	Ancul	A0A182M0A8	Mosquito	Anopheles	GAACTTAATGCACGCAGTTGCGTTTATGCGCATGACCATTGCCGTAATACATATACATTTCCGCGTGCGGGTCAGAATATTGCTATAATTCGTCATTTTGGCCTGAACGTCACCAAGGAAGATGTGTTCCGCTACATTATCGATCATTGGTATAATGAATATCCGCTG
81033	Ancul_Other_Uniprot_tr_A0A182M0A8_A0A182M0A8_9DIPT|112-168	TGAATTCGGAGCGGTATAATTCGCCATTTTGGTCTGAATGTTACGAAAGAAGATGTCTTCCGCTATATTATTGATCATTGGTATAATGAATATCCGCTTGCTACGACTTTCGTGGACCAGTATCCGACTAATTATGTGGGCCCGGAATTTGCCCATTTTACGCAGATCGTAAATGATCGTGCCCACTGCACTCGAGA	IIRHFGLNVTKEDVFRYIIDHWYNEYPLATTFVDQYPTNYVGPEFAHFTQIVNDRA	Ancul	A0A182M0A8	Mosquito	Anopheles	ATAATTCGCCATTTTGGTCTGAATGTTACGAAAGAAGATGTCTTCCGCTATATTATTGATCATTGGTATAATGAATATCCGCTTGCTACGACTTTCGTGGACCAGTATCCGACTAATTATGTGGGCCCGGAATTTGCCCATTTTACGCAGATCGTAAATGATCGTGCC
81034	Ancul_Other_Uniprot_tr_A0A182M0A8_A0A182M0A8_9DIPT|140-196	TGAATTCGGAGCGGTGCCACAACCTTTGTAGATCAATATCCGACGAACTATGTTGGCCCGGAATTTGCTCATTTTACTCAAATAGTGAATGACCGCGCTGTACGTATGGCATGTGGTATGGTGACGTGGGAGACCTACAACGGGTATGTGTGGACTAATGATTATCTTGTTTGTAATTACGGTCACTGCACTCGAGA	ATTFVDQYPTNYVGPEFAHFTQIVNDRAVRMACGMVTWETYNGYVWTNDYLVCNYG	Ancul	A0A182M0A8	Mosquito	Anopheles	GCCACAACCTTTGTAGATCAATATCCGACGAACTATGTTGGCCCGGAATTTGCTCATTTTACTCAAATAGTGAATGACCGCGCTGTACGTATGGCATGTGGTATGGTGACGTGGGAGACCTACAACGGGTATGTGTGGACTAATGATTATCTTGTTTGTAATTACGGT
81035	Ancul_Other_Uniprot_tr_A0A182M0A8_A0A182M0A8_9DIPT|168-224	TGAATTCGGAGCGGTGTGCGTATGGCTTGCGGTATGGTCACTTGGGAAACGTATAATGGTTACGTATGGACAAACGATTATTTAGTGTGTAATTATGGATATTCTAACGTAATCGGAGACCGCTCATATACGAAGGGCCCGGTGGCTCAGGGTTGTACAACGGGGCGTAGCGTAGTGTATCCGCACTGCACTCGAGA	VRMACGMVTWETYNGYVWTNDYLVCNYGYSNVIGDRSYTKGPVAQGCTTGRSVVYP	Ancul	A0A182M0A8	Mosquito	Anopheles	GTGCGTATGGCTTGCGGTATGGTCACTTGGGAAACGTATAATGGTTACGTATGGACAAACGATTATTTAGTGTGTAATTATGGATATTCTAACGTAATCGGAGACCGCTCATATACGAAGGGCCCGGTGGCTCAGGGTTGTACAACGGGGCGTAGCGTAGTGTATCCG
81036	Ancul_Other_Uniprot_tr_A0A182MK03_A0A182MK03_9DIPT|0-56	TGAATTCGGAGCGGTGCCTCAATCGCAAGCAATCTGGTAGAGGAAGAGCGTCCGCGTATCGCGAGTAGCGAAGAATTGCTGAGCTCAATCGTCAACGAGTGCTTCGACGGGGCATCTGTAATGGGCTGTCTGAAAGGTAAGGTGCTGCTTTATTTAGATGGAATGTTAGGTCTTCGCGAGGAGCACTGCACTCGAGA	ASIASNLVEEERPRIASSEELLSSIVNECFDGASVMGCLKGKVLLYLDGMLGLREE	Ancul	A0A182MK03	Mosquito	Anopheles	GCCTCAATCGCAAGCAATCTGGTAGAGGAAGAGCGTCCGCGTATCGCGAGTAGCGAAGAATTGCTGAGCTCAATCGTCAACGAGTGCTTCGACGGGGCATCTGTAATGGGCTGTCTGAAAGGTAAGGTGCTGCTTTATTTAGATGGAATGTTAGGTCTTCGCGAGGAG
81037	Ancul_Other_Uniprot_tr_A0A182MK03_A0A182MK03_9DIPT|28-84	TGAATTCGGAGCGGTTGCTTCGACGGAGCAAGTGTTATGGGATGTTTGAAAGGGAAGGTTTTACTGTATCTGGACGGTATGTTAGGATTACGCGAGGAAGAGGCACGTAGTTTCGAGGATCGTAATGTAGATGAAGTTATTTTCGACCGTGTTGGTCGCGTATTGGCCACACATGAGATCCGCCACTGCACTCGAGA	CFDGASVMGCLKGKVLLYLDGMLGLREEEARSFEDRNVDEVIFDRVGRVLATHEIR	Ancul	A0A182MK03	Mosquito	Anopheles	TGCTTCGACGGAGCAAGTGTTATGGGATGTTTGAAAGGGAAGGTTTTACTGTATCTGGACGGTATGTTAGGATTACGCGAGGAAGAGGCACGTAGTTTCGAGGATCGTAATGTAGATGAAGTTATTTTCGACCGTGTTGGTCGCGTATTGGCCACACATGAGATCCGC
81038	Ancul_Other_Uniprot_tr_A0A182MK03_A0A182MK03_9DIPT|56-112	TGAATTCGGAGCGGTGAAGCCCGTTCTTTTGAGGATCGCAATGTGGATGAAGTTATTTTTGATCGTGTCGGCCGCGTGTTAGCAACGCATGAAATTCGTGTTCAACTGCCGGAGGATACAGTCGTGAGTTATCGTGCGGACAAAGGTCTGGATATTGACGTCCTGCCGGCCGGTCTTGCTACACACTGCACTCGAGA	EARSFEDRNVDEVIFDRVGRVLATHEIRVQLPEDTVVSYRADKGLDIDVLPAGLAT	Ancul	A0A182MK03	Mosquito	Anopheles	GAAGCCCGTTCTTTTGAGGATCGCAATGTGGATGAAGTTATTTTTGATCGTGTCGGCCGCGTGTTAGCAACGCATGAAATTCGTGTTCAACTGCCGGAGGATACAGTCGTGAGTTATCGTGCGGACAAAGGTCTGGATATTGACGTCCTGCCGGCCGGTCTTGCTACA
81039	Ancul_Other_Uniprot_tr_A0A182MK03_A0A182MK03_9DIPT|84-140	TGAATTCGGAGCGGTGTTCAGTTACCGGAGGATACTGTGGTCTCATATCGTGCGGATAAAGGCCTGGATATTGATGTACTGCCGGCGGGTCTGGCAACGGAAGCAGCTCGCGGCCATCTTCTGAAAAAGAAATTATTATTACCGGTCCTGCTGTTACTGAAGCTTAAGATGAAGGCACTGATGCACTGCACTCGAGA	VQLPEDTVVSYRADKGLDIDVLPAGLATEAARGHLLKKKLLLPVLLLLKLKMKALM	Ancul	A0A182MK03	Mosquito	Anopheles	GTTCAGTTACCGGAGGATACTGTGGTCTCATATCGTGCGGATAAAGGCCTGGATATTGATGTACTGCCGGCGGGTCTGGCAACGGAAGCAGCTCGCGGCCATCTTCTGAAAAAGAAATTATTATTACCGGTCCTGCTGTTACTGAAGCTTAAGATGAAGGCACTGATG
81040	Ancul_Other_Uniprot_tr_A0A182MK03_A0A182MK03_9DIPT|112-168	TGAATTCGGAGCGGTGAAGCAGCACGCGGCCATTTATTAAAAAAGAAATTGTTGCTTCCGGTTCTGCTGCTGTTGAAATTAAAAATGAAAGCTTTAATGCCGATTTTTCTTGGTCTGATAGGTTTGAAAGCAATGAAAGCACTTATCCTGAGCAAATTAGCGATCACCCTGGTTTTAGGTTTCCACTGCACTCGAGA	EAARGHLLKKKLLLPVLLLLKLKMKALMPIFLGLIGLKAMKALILSKLAITLVLGF	Ancul	A0A182MK03	Mosquito	Anopheles	GAAGCAGCACGCGGCCATTTATTAAAAAAGAAATTGTTGCTTCCGGTTCTGCTGCTGTTGAAATTAAAAATGAAAGCTTTAATGCCGATTTTTCTTGGTCTGATAGGTTTGAAAGCAATGAAAGCACTTATCCTGAGCAAATTAGCGATCACCCTGGTTTTAGGTTTC
81041	Ancul_Other_Uniprot_tr_A0A182MK03_A0A182MK03_9DIPT|140-196	TGAATTCGGAGCGGTCCGATCTTTTTAGGCTTGATTGGTTTGAAAGCCATGAAGGCGTTGATTTTGAGTAAACTGGCGATTACATTGGTTTTAGGCTTTCTGATTGCGCAACTGGTCAAAAAAAGTGGTTTGGGTATGCCGATGAGCATGATGCCGATGATGCCGGCACCGGCGGCAGAGTATCACTGCACTCGAGA	PIFLGLIGLKAMKALILSKLAITLVLGFLIAQLVKKSGLGMPMSMMPMMPAPAAEY	Ancul	A0A182MK03	Mosquito	Anopheles	CCGATCTTTTTAGGCTTGATTGGTTTGAAAGCCATGAAGGCGTTGATTTTGAGTAAACTGGCGATTACATTGGTTTTAGGCTTTCTGATTGCGCAACTGGTCAAAAAAAGTGGTTTGGGTATGCCGATGAGCATGATGCCGATGATGCCGGCACCGGCGGCAGAGTAT
81042	Ancul_Other_Uniprot_tr_A0A182MK03_A0A182MK03_9DIPT|168-224	TGAATTCGGAGCGGTCTGATAGCACAGCTTGTGAAAAAAAGCGGTCTGGGCATGCCGATGAGTATGATGCCGATGATGCCGGCCCCGGCTGCCGAATATGGCGCCCCGGTACCGGCCAGTTCTACACCGGCATCATCATACGAACCGTCAAGTTGGGAATCAAGCTCAGGTCCGTATTCACGCCACTGCACTCGAGA	LIAQLVKKSGLGMPMSMMPMMPAPAAEYGAPVPASSTPASSYEPSSWESSSGPYSR	Ancul	A0A182MK03	Mosquito	Anopheles	CTGATAGCACAGCTTGTGAAAAAAAGCGGTCTGGGCATGCCGATGAGTATGATGCCGATGATGCCGGCCCCGGCTGCCGAATATGGCGCCCCGGTACCGGCCAGTTCTACACCGGCATCATCATACGAACCGTCAAGTTGGGAATCAAGCTCAGGTCCGTATTCACGC
81043	Ancul_Other_Uniprot_tr_A0A182MK03_A0A182MK03_9DIPT|196-252	TGAATTCGGAGCGGTGGGGCGCCGGTTCCGGCGAGTTCAACGCCGGCTTCATCATACGAACCGAGTAGCTGGGAAAGCTCTAGTGGTCCGTATAGCCGTGTGTGGGAACCGAGTACCAGCGGTTCATCTCATTCTCTGGCGTATTCAAGTTATTATCCGAGCTCATCAGGTAGTAGCAGTTATCACTGCACTCGAGA	GAPVPASSTPASSYEPSSWESSSGPYSRVWEPSTSGSSHSLAYSSYYPSSSGSSSY	Ancul	A0A182MK03	Mosquito	Anopheles	GGGGCGCCGGTTCCGGCGAGTTCAACGCCGGCTTCATCATACGAACCGAGTAGCTGGGAAAGCTCTAGTGGTCCGTATAGCCGTGTGTGGGAACCGAGTACCAGCGGTTCATCTCATTCTCTGGCGTATTCAAGTTATTATCCGAGCTCATCAGGTAGTAGCAGTTAT
81044	Ancul_Other_Uniprot_tr_A0A182MK03_A0A182MK03_9DIPT|224-280	TGAATTCGGAGCGGTGTATGGGAACCGTCAACCTCTGGTAGTAGCCATAGTCTGGCATATAGCAGCTATTATCCGTCTTCAAGTGGTTCTTCTAGCTATACAGCTTATAATGCAGGTTCTTCAAGTAGTTCTGCTGTGGGAAGCGGAAGTAGCTCAAGTTCTTCTTCACCGTCAAGTGGCAGTCACTGCACTCGAGA	VWEPSTSGSSHSLAYSSYYPSSSGSSSYTAYNAGSSSSSAVGSGSSSSSSSPSSGS	Ancul	A0A182MK03	Mosquito	Anopheles	GTATGGGAACCGTCAACCTCTGGTAGTAGCCATAGTCTGGCATATAGCAGCTATTATCCGTCTTCAAGTGGTTCTTCTAGCTATACAGCTTATAATGCAGGTTCTTCAAGTAGTTCTGCTGTGGGAAGCGGAAGTAGCTCAAGTTCTTCTTCACCGTCAAGTGGCAGT
81045	Ancul_Other_Uniprot_tr_A0A182M5L6_A0A182M5L6_9DIPT|0-56	TGAATTCGGAGCGGTCAAGATCAGCAGATGAAACAACTGTTTCAGGACGGGCTGTCTAACGTTGAGCGCATGCAGTATTTTGGTTCAGAGCGTGAGTCAGACTGGCCGTATTATGAACTTGTCGATCTTGTAGTCCATCGCCCGGATGGAGTGGCCGAGGGTAAAGACTTCAATCTGAGTTTTCACTGCACTCGAGA	QDQQMKQLFQDGLSNVERMQYFGSERESDWPYYELVDLVVHRPDGVAEGKDFNLSF	Ancul	A0A182M5L6	Mosquito	Anopheles	CAAGATCAGCAGATGAAACAACTGTTTCAGGACGGGCTGTCTAACGTTGAGCGCATGCAGTATTTTGGTTCAGAGCGTGAGTCAGACTGGCCGTATTATGAACTTGTCGATCTTGTAGTCCATCGCCCGGATGGAGTGGCCGAGGGTAAAGACTTCAATCTGAGTTTT
81046	Ancul_Other_Uniprot_tr_A0A182M5L6_A0A182M5L6_9DIPT|28-84	TGAATTCGGAGCGGTGATTGGCCGTACTATGAACTGGTCGATTTAGTTGTACATCGTCCGGATGGAGTTGCGGAGGGTAAAGACTTCAATCTGAGCTTTAGTTTTCGCAATGAACCGATAACTTTACATTTAAAACCGAATAAAGTGCTTACGACCCCGACCACCGTCTACACAACTGCTCAGCACTGCACTCGAGA	DWPYYELVDLVVHRPDGVAEGKDFNLSFSFRNEPITLHLKPNKVLTTPTTVYTTAQ	Ancul	A0A182M5L6	Mosquito	Anopheles	GATTGGCCGTACTATGAACTGGTCGATTTAGTTGTACATCGTCCGGATGGAGTTGCGGAGGGTAAAGACTTCAATCTGAGCTTTAGTTTTCGCAATGAACCGATAACTTTACATTTAAAACCGAATAAAGTGCTTACGACCCCGACCACCGTCTACACAACTGCTCAG
81047	Ancul_Other_Uniprot_tr_A0A182M5L6_A0A182M5L6_9DIPT|56-112	TGAATTCGGAGCGGTTCTTTTCGCAATGAACCGATAACGCTTCATCTTAAACCGAACAAGGTACTGACTACTCCGACTACCGTCTATACCACCGCACAAGAACGCGTTACTAAAGTACTGAACACCGATCAGACAAACACAGGAGATCATTTCGTGCATAACGATGACAACTATACCGCTGCCCACTGCACTCGAGA	SFRNEPITLHLKPNKVLTTPTTVYTTAQERVTKVLNTDQTNTGDHFVHNDDNYTAA	Ancul	A0A182M5L6	Mosquito	Anopheles	TCTTTTCGCAATGAACCGATAACGCTTCATCTTAAACCGAACAAGGTACTGACTACTCCGACTACCGTCTATACCACCGCACAAGAACGCGTTACTAAAGTACTGAACACCGATCAGACAAACACAGGAGATCATTTCGTGCATAACGATGACAACTATACCGCTGCC
81048	Ancul_Other_Uniprot_tr_A0A182M5L6_A0A182M5L6_9DIPT|84-140	TGAATTCGGAGCGGTGAGCGTGTTACGAAAGTGTTGAATACCGATCAGACTAATACAGGTGATCATTTTGTGCATAACGATGACAATTATACTGCCGCATTTAGTGTCAATGGCGACGAACGTTTTACTGGAATCTTATTCCTTAAATCTGGCCCGCTGGAAATATTACCGTTGTCTCATCCGCACTGCACTCGAGA	ERVTKVLNTDQTNTGDHFVHNDDNYTAAFSVNGDERFTGILFLKSGPLEILPLSHP	Ancul	A0A182M5L6	Mosquito	Anopheles	GAGCGTGTTACGAAAGTGTTGAATACCGATCAGACTAATACAGGTGATCATTTTGTGCATAACGATGACAATTATACTGCCGCATTTAGTGTCAATGGCGACGAACGTTTTACTGGAATCTTATTCCTTAAATCTGGCCCGCTGGAAATATTACCGTTGTCTCATCCG
81049	Ancul_Other_Uniprot_tr_A0A182M5L6_A0A182M5L6_9DIPT|112-168	TGAATTCGGAGCGGTTTCAGCGTTAATGGCGACGAGCGCTTTACTGGAATTTTATTTCTTAAAAGCGGACCGCTGGAGATCCTTCCGCTGAGCCATCCGCTGCAATCTTGGCAGTTAAGCAGTACTTTCCGTCGTCCGCATCTGATTAAAGCTCTGCAACTGCCGACGACGAGCTCTGATGTCCACTGCACTCGAGA	FSVNGDERFTGILFLKSGPLEILPLSHPLQSWQLSSTFRRPHLIKALQLPTTSSDV	Ancul	A0A182M5L6	Mosquito	Anopheles	TTCAGCGTTAATGGCGACGAGCGCTTTACTGGAATTTTATTTCTTAAAAGCGGACCGCTGGAGATCCTTCCGCTGAGCCATCCGCTGCAATCTTGGCAGTTAAGCAGTACTTTCCGTCGTCCGCATCTGATTAAAGCTCTGCAACTGCCGACGACGAGCTCTGATGTC
81050	Ancul_Other_Uniprot_tr_A0A182M5L6_A0A182M5L6_9DIPT|140-196	TGAATTCGGAGCGGTCTGCAGTCATGGCAGTTGAGCTCAACCTTCCGTCGTCCGCATCTTATAAAAGCACTTCAATTACCGACCACGTCATCTGACGTGAGCTACGAGTTAATTCGTCGCCGTACGCATAGCGAGATACATTTGCTGGGTGACACCCTGGGCCAGATGAATTATTCTAGCTCACACTGCACTCGAGA	LQSWQLSSTFRRPHLIKALQLPTTSSDVSYELIRRRTHSEIHLLGDTLGQMNYSSS	Ancul	A0A182M5L6	Mosquito	Anopheles	CTGCAGTCATGGCAGTTGAGCTCAACCTTCCGTCGTCCGCATCTTATAAAAGCACTTCAATTACCGACCACGTCATCTGACGTGAGCTACGAGTTAATTCGTCGCCGTACGCATAGCGAGATACATTTGCTGGGTGACACCCTGGGCCAGATGAATTATTCTAGCTCA
81051	Ancul_Other_Uniprot_tr_A0A182M5L6_A0A182M5L6_9DIPT|168-224	TGAATTCGGAGCGGTTCATATGAACTGATACGCCGCCGCACGCATAGCGAAATACATTTACTGGGAGATACACTTGGTCAGATGAACTACTCTAGTTCAGAGTTGGAAGAGTTAGATGCGCGCGATATTCGCAATCGTAGTGCGCCGACCCGCAATGGGAAACCGTTGGTGGAACTGGCAGTGCACTGCACTCGAGA	SYELIRRRTHSEIHLLGDTLGQMNYSSSELEELDARDIRNRSAPTRNGKPLVELAV	Ancul	A0A182M5L6	Mosquito	Anopheles	TCATATGAACTGATACGCCGCCGCACGCATAGCGAAATACATTTACTGGGAGATACACTTGGTCAGATGAACTACTCTAGTTCAGAGTTGGAAGAGTTAGATGCGCGCGATATTCGCAATCGTAGTGCGCCGACCCGCAATGGGAAACCGTTGGTGGAACTGGCAGTG
81052	Ancul_Other_Uniprot_tr_A0A182M5L6_A0A182M5L6_9DIPT|196-252	TGAATTCGGAGCGGTGAACTGGAGGAACTGGATGCACGTGATATCCGTAATCGTAGTGCCCCGACTCGCAATGGCAAACCGCTGGTAGAACTGGCAGTGTTTTTCGATGAGGCAGCTTACAAAGCCTTCGGCCCGTACTTTAATTACAATGAAGCTGCTCTGCGTGATTTCTTATTAGCATACCACTGCACTCGAGA	ELEELDARDIRNRSAPTRNGKPLVELAVFFDEAAYKAFGPYFNYNEAALRDFLLAY	Ancul	A0A182M5L6	Mosquito	Anopheles	GAACTGGAGGAACTGGATGCACGTGATATCCGTAATCGTAGTGCCCCGACTCGCAATGGCAAACCGCTGGTAGAACTGGCAGTGTTTTTCGATGAGGCAGCTTACAAAGCCTTCGGCCCGTACTTTAATTACAATGAAGCTGCTCTGCGTGATTTCTTATTAGCATAC
81053	Ancul_Other_Uniprot_tr_A0A182M5L6_A0A182M5L6_9DIPT|224-280	TGAATTCGGAGCGGTTTTTTTGATGAAGCTGCCTATAAAGCATTCGGCCCGTACTTCAACTATAACGAGGCAGCTTTACGCGATTTTCTGTTGGCATATATTAATGGGATTCAGGCATTATATCATCATCCGTCACTGGGCCAGGGAATTGACATCGCTCTGGTGTATCTTGAGTTAATGCGCCACTGCACTCGAGA	FFDEAAYKAFGPYFNYNEAALRDFLLAYINGIQALYHHPSLGQGIDIALVYLELMR	Ancul	A0A182M5L6	Mosquito	Anopheles	TTTTTTGATGAAGCTGCCTATAAAGCATTCGGCCCGTACTTCAACTATAACGAGGCAGCTTTACGCGATTTTCTGTTGGCATATATTAATGGGATTCAGGCATTATATCATCATCCGTCACTGGGCCAGGGAATTGACATCGCTCTGGTGTATCTTGAGTTAATGCGC
81054	Ancul_Other_Uniprot_tr_A0A182M5L6_A0A182M5L6_9DIPT|252-308	TGAATTCGGAGCGGTATTAACGGCATCCAGGCACTGTACCATCATCCGAGTTTAGGCCAGGGAATCGATATCGCTCTTGTCTACTTAGAACTGATGCGTACGCAACCGAGTGCGATGCCGCATTATAATGGAGAACGTAACCTTCTGTTAGATAGTTTCTGTAGTTATCAGGATTCACTTAACCACTGCACTCGAGA	INGIQALYHHPSLGQGIDIALVYLELMRTQPSAMPHYNGERNLLLDSFCSYQDSLN	Ancul	A0A182M5L6	Mosquito	Anopheles	ATTAACGGCATCCAGGCACTGTACCATCATCCGAGTTTAGGCCAGGGAATCGATATCGCTCTTGTCTACTTAGAACTGATGCGTACGCAACCGAGTGCGATGCCGCATTATAATGGAGAACGTAACCTTCTGTTAGATAGTTTCTGTAGTTATCAGGATTCACTTAAC
81055	Ancul_Other_Uniprot_tr_A0A182M5L6_A0A182M5L6_9DIPT|280-336	TGAATTCGGAGCGGTACTCAGCCGAGTGCTATGCCGCATTACAATGGTGAGCGTAACTTACTTCTTGATTCATTTTGCAGTTATCAGGATAGCCTGAACCGCGGTCATTGGGACATGGCACTGTATCTGAGTGGACTGGACTTTTATGCGATCGAAAACGGCCATCGCAATGGCGGTACAATGCACTGCACTCGAGA	TQPSAMPHYNGERNLLLDSFCSYQDSLNRGHWDMALYLSGLDFYAIENGHRNGGTM	Ancul	A0A182M5L6	Mosquito	Anopheles	ACTCAGCCGAGTGCTATGCCGCATTACAATGGTGAGCGTAACTTACTTCTTGATTCATTTTGCAGTTATCAGGATAGCCTGAACCGCGGTCATTGGGACATGGCACTGTATCTGAGTGGACTGGACTTTTATGCGATCGAAAACGGCCATCGCAATGGCGGTACAATG
81056	Ancul_Other_Uniprot_tr_A0A182M5L6_A0A182M5L6_9DIPT|308-364	TGAATTCGGAGCGGTCGTGGGCATTGGGATATGGCCCTTTATTTATCAGGGCTGGATTTTTACGCCATAGAGAACGGACATCGTAATGGAGGTACAATGGGTTTGGCAACCGTCGGAGGTGTTTGTTTGAGCGAATATGCTTGTGTCATTGCCGAGTTTGGAGCTCGCAATGTCTTCGGTAAACACTGCACTCGAGA	RGHWDMALYLSGLDFYAIENGHRNGGTMGLATVGGVCLSEYACVIAEFGARNVFGK	Ancul	A0A182M5L6	Mosquito	Anopheles	CGTGGGCATTGGGATATGGCCCTTTATTTATCAGGGCTGGATTTTTACGCCATAGAGAACGGACATCGTAATGGAGGTACAATGGGTTTGGCAACCGTCGGAGGTGTTTGTTTGAGCGAATATGCTTGTGTCATTGCCGAGTTTGGAGCTCGCAATGTCTTCGGTAAA
81057	Ancul_Other_Uniprot_tr_A0A182M5L6_A0A182M5L6_9DIPT|336-392	TGAATTCGGAGCGGTGGCTTAGCCACAGTCGGTGGCGTGTGCTTAAGCGAGTACGCTTGCGTTATTGCGGAGTTTGGTGCCCGTAATGTTTTCGGCAAGCCGTACCCGTCTAGTGGGTTTACATCTATTTTCATCGCGGCTCATGAGATCGGTCATAATTGGGCCGGCTGTCTGTTTGAGACTCACTGCACTCGAGA	GLATVGGVCLSEYACVIAEFGARNVFGKPYPSSGFTSIFIAAHEIGHNWAGCLFET	Ancul	A0A182M5L6	Mosquito	Anopheles	GGCTTAGCCACAGTCGGTGGCGTGTGCTTAAGCGAGTACGCTTGCGTTATTGCGGAGTTTGGTGCCCGTAATGTTTTCGGCAAGCCGTACCCGTCTAGTGGGTTTACATCTATTTTCATCGCGGCTCATGAGATCGGTCATAATTGGGCCGGCTGTCTGTTTGAGACT
81058	Ancul_Other_Uniprot_tr_A0A182M5L6_A0A182M5L6_9DIPT|364-420	TGAATTCGGAGCGGTCCGTACCCGTCATCAGGCTTTACAAGTATCTTCATAGCAGCACATGAAATTGGCCATAATTGGGCAGGCTGCTTATTTGAGACCTCTTCAAAAGCTGTTACCGAATATGATACAACAAAATACTATGACCATCCGGGGCAGGCTTGGACCGCCAAAAAACAATGCGAACACTGCACTCGAGA	PYPSSGFTSIFIAAHEIGHNWAGCLFETSSKAVTEYDTTKYYDHPGQAWTAKKQCE	Ancul	A0A182M5L6	Mosquito	Anopheles	CCGTACCCGTCATCAGGCTTTACAAGTATCTTCATAGCAGCACATGAAATTGGCCATAATTGGGCAGGCTGCTTATTTGAGACCTCTTCAAAAGCTGTTACCGAATATGATACAACAAAATACTATGACCATCCGGGGCAGGCTTGGACCGCCAAAAAACAATGCGAA
81059	Ancul_Other_Uniprot_tr_A0A182M5L6_A0A182M5L6_9DIPT|392-448	TGAATTCGGAGCGGTAGCAGCAAAGCTGTGACAGAGTATGACACGACAAAATATTATGATCATCCGGGACAAGCCTGGACAGCTAAGAAACAGTGCGAAGTGCTGTTAACCGATAAAGACGCCATCTTGGCTTCTAGCGAACTTTCAGCAATATGTCAAAATATCCGTTGTCGTACGCCGCATCACTGCACTCGAGA	SSKAVTEYDTTKYYDHPGQAWTAKKQCEVLLTDKDAILASSELSAICQNIRCRTPH	Ancul	A0A182M5L6	Mosquito	Anopheles	AGCAGCAAAGCTGTGACAGAGTATGACACGACAAAATATTATGATCATCCGGGACAAGCCTGGACAGCTAAGAAACAGTGCGAAGTGCTGTTAACCGATAAAGACGCCATCTTGGCTTCTAGCGAACTTTCAGCAATATGTCAAAATATCCGTTGTCGTACGCCGCAT
81060	Ancul_Other_Uniprot_tr_A0A182M5L6_A0A182M5L6_9DIPT|420-476	TGAATTCGGAGCGGTGTACTGCTGACAGATAAAGACGCGATCTTAGCTTCATCAGAATTAAGCGCCATATGCCAGAACATTCGTTGTCGCACTCCGCATCGTACCGGTTTCTATTTCGCCGGACCGGCTTTAGAAGGTACCGATTGTGGTGACAACAAATGGTGCAAGGGCGGTACATGCATACACTGCACTCGAGA	VLLTDKDAILASSELSAICQNIRCRTPHRTGFYFAGPALEGTDCGDNKWCKGGTCI	Ancul	A0A182M5L6	Mosquito	Anopheles	GTACTGCTGACAGATAAAGACGCGATCTTAGCTTCATCAGAATTAAGCGCCATATGCCAGAACATTCGTTGTCGCACTCCGCATCGTACCGGTTTCTATTTCGCCGGACCGGCTTTAGAAGGTACCGATTGTGGTGACAACAAATGGTGCAAGGGCGGTACATGCATA
81061	Ancul_Other_Uniprot_tr_A0A182M5L6_A0A182M5L6_9DIPT|448-504	TGAATTCGGAGCGGTCGCACCGGTTTTTACTTTGCTGGACCGGCCCTTGAAGGAACTGATTGCGGTGACAACAAGTGGTGCAAAGGGGGTACCTGCATTAAGCAGAAGAAAAAGCCGAGTCATATTGTTCCGGGAGGCTGGAGCGATTGGACGAATGAAGAGTGTGTTTCAGGTTGCTTAGAGCACTGCACTCGAGA	RTGFYFAGPALEGTDCGDNKWCKGGTCIKQKKKPSHIVPGGWSDWTNEECVSGCLE	Ancul	A0A182M5L6	Mosquito	Anopheles	CGCACCGGTTTTTACTTTGCTGGACCGGCCCTTGAAGGAACTGATTGCGGTGACAACAAGTGGTGCAAAGGGGGTACCTGCATTAAGCAGAAGAAAAAGCCGAGTCATATTGTTCCGGGAGGCTGGAGCGATTGGACGAATGAAGAGTGTGTTTCAGGTTGCTTAGAG
81062	Ancul_Other_Uniprot_tr_A0A182M5L6_A0A182M5L6_9DIPT|476-532	TGAATTCGGAGCGGTAAACAAAAAAAAAAACCGAGTCATATAGTGCCGGGCGGATGGTCTGATTGGACAAACGAAGAATGTGTTTCAGGATGCCTTGAACATTCAAAGGGATATAATCGCCGTACACGCCGTTGCGATAACCCGGCGCCGGTTAACACAGACCAGGGTTGTGAAGGAGTGGCACACTGCACTCGAGA	KQKKKPSHIVPGGWSDWTNEECVSGCLEHSKGYNRRTRRCDNPAPVNTDQGCEGVA	Ancul	A0A182M5L6	Mosquito	Anopheles	AAACAAAAAAAAAAACCGAGTCATATAGTGCCGGGCGGATGGTCTGATTGGACAAACGAAGAATGTGTTTCAGGATGCCTTGAACATTCAAAGGGATATAATCGCCGTACACGCCGTTGCGATAACCCGGCGCCGGTTAACACAGACCAGGGTTGTGAAGGAGTGGCA
81063	Ancul_Other_Uniprot_tr_A0A182M5L6_A0A182M5L6_9DIPT|504-560	TGAATTCGGAGCGGTCATAGCAAAGGCTATAACCGTCGTACCCGCCGCTGTGATAATCCGGCCCCGGTTAATACAGATCAGGGGTGCGAGGGAGTTGCCTTAGATATAGCTATCTGTGATGACGAAAAATTATGCCATGCAAATCGCGAACCGGTGCAGTTTTATGCAAACAAGCGCTGCCGCCACTGCACTCGAGA	HSKGYNRRTRRCDNPAPVNTDQGCEGVALDIAICDDEKLCHANREPVQFYANKRCR	Ancul	A0A182M5L6	Mosquito	Anopheles	CATAGCAAAGGCTATAACCGTCGTACCCGCCGCTGTGATAATCCGGCCCCGGTTAATACAGATCAGGGGTGCGAGGGAGTTGCCTTAGATATAGCTATCTGTGATGACGAAAAATTATGCCATGCAAATCGCGAACCGGTGCAGTTTTATGCAAACAAGCGCTGCCGC
81064	Ancul_Other_Uniprot_tr_A0A182M5L6_A0A182M5L6_9DIPT|532-588	TGAATTCGGAGCGGTTTAGACATTGCAATCTGTGATGATGAAAAATTATGTCATGCCAATCGCGAACCGGTGCAATTCTACGCCAATAAGCGTTGCCGTGAGTTTAGCCAGTTGTTGCCGCGTCTGGATCCGGAAGGCCGTGGGATTCAAGGTCCGTATGATAGCAAACGCCTGTGGATGTCTCACTGCACTCGAGA	LDIAICDDEKLCHANREPVQFYANKRCREFSQLLPRLDPEGRGIQGPYDSKRLWMS	Ancul	A0A182M5L6	Mosquito	Anopheles	TTAGACATTGCAATCTGTGATGATGAAAAATTATGTCATGCCAATCGCGAACCGGTGCAATTCTACGCCAATAAGCGTTGCCGTGAGTTTAGCCAGTTGTTGCCGCGTCTGGATCCGGAAGGCCGTGGGATTCAAGGTCCGTATGATAGCAAACGCCTGTGGATGTCT
81065	Ancul_Other_Uniprot_tr_A0A182M5L6_A0A182M5L6_9DIPT|560-616	TGAATTCGGAGCGGTGAATTTTCACAGCTTTTACCGCGTCTGGATCCGGAAGGTCGCGGTATCCAGGGCCCGTATGATAGTAAGCGTCTGTGGATGTCTTGCGCTATCTACTGTAAACGCGCGGATAACGATGCATATTACGCGCCGCGTTTCGACTTAAACGATCTGGGCGTTGATTCTTATCACTGCACTCGAGA	EFSQLLPRLDPEGRGIQGPYDSKRLWMSCAIYCKRADNDAYYAPRFDLNDLGVDSY	Ancul	A0A182M5L6	Mosquito	Anopheles	GAATTTTCACAGCTTTTACCGCGTCTGGATCCGGAAGGTCGCGGTATCCAGGGCCCGTATGATAGTAAGCGTCTGTGGATGTCTTGCGCTATCTACTGTAAACGCGCGGATAACGATGCATATTACGCGCCGCGTTTCGACTTAAACGATCTGGGCGTTGATTCTTAT
81066	Ancul_Other_Uniprot_tr_A0A182M5L6_A0A182M5L6_9DIPT|588-644	TGAATTCGGAGCGGTTGTGCGATTTATTGCAAACGCGCGGATAACGATGCCTATTATGCCCCGCGTTTTGATTTAAATGATCTTGGTGTTGATTCATACTTTCCGGATGGGACTCTGTGCCATCAAGAAATGGGCACCAAATATTATTGCCAACAGCATCATTGTTTACCGGAGAACTTTAAACACTGCACTCGAGA	CAIYCKRADNDAYYAPRFDLNDLGVDSYFPDGTLCHQEMGTKYYCQQHHCLPENFK	Ancul	A0A182M5L6	Mosquito	Anopheles	TGTGCGATTTATTGCAAACGCGCGGATAACGATGCCTATTATGCCCCGCGTTTTGATTTAAATGATCTTGGTGTTGATTCATACTTTCCGGATGGGACTCTGTGCCATCAAGAAATGGGCACCAAATATTATTGCCAACAGCATCATTGTTTACCGGAGAACTTTAAA
81067	Ancul_Other_Uniprot_tr_A0A182M5L6_A0A182M5L6_9DIPT|616-672	TGAATTCGGAGCGGTTTCCCGGATGGTACCTTATGCCATCAGGAGATGGGCACGAAATACTATTGTCAGCAACATCATTGCCTGCCGGAAAATTTCAAAACGAGCAAGATCAGCATATGGGCTATAACTGATGATATACCGGTGGCAGGGAATGCGTTGCCGATGGATACTCATTTTCTGAACCACTGCACTCGAGA	FPDGTLCHQEMGTKYYCQQHHCLPENFKTSKISIWAITDDIPVAGNALPMDTHFLN	Ancul	A0A182M5L6	Mosquito	Anopheles	TTCCCGGATGGTACCTTATGCCATCAGGAGATGGGCACGAAATACTATTGTCAGCAACATCATTGCCTGCCGGAAAATTTCAAAACGAGCAAGATCAGCATATGGGCTATAACTGATGATATACCGGTGGCAGGGAATGCGTTGCCGATGGATACTCATTTTCTGAAC
81068	Ancul_Other_Uniprot_tr_A0A182M5L6_A0A182M5L6_9DIPT|644-700	TGAATTCGGAGCGGTACAAGTAAAATAAGTATCTGGGCAATAACTGATGACATCCCGGTTGCAGGAAACGCTCTTCCGATGGATACCCATTTTTTAAATTCTGCGATTCTTAACTACCTTTCATTAGACAAAAACATAACCCCGTTAACGGGGACCTGGTCATTAAAGCCGGAGCAACTGCCGCACTGCACTCGAGA	TSKISIWAITDDIPVAGNALPMDTHFLNSAILNYLSLDKNITPLTGTWSLKPEQLP	Ancul	A0A182M5L6	Mosquito	Anopheles	ACAAGTAAAATAAGTATCTGGGCAATAACTGATGACATCCCGGTTGCAGGAAACGCTCTTCCGATGGATACCCATTTTTTAAATTCTGCGATTCTTAACTACCTTTCATTAGACAAAAACATAACCCCGTTAACGGGGACCTGGTCATTAAAGCCGGAGCAACTGCCG
81069	Ancul_Other_Uniprot_tr_A0A182M5L6_A0A182M5L6_9DIPT|672-728	TGAATTCGGAGCGGTTCTGCAATACTGAATTACTTATCACTTGATAAAAACATCACGCCGTTAACCGGTACTTGGAGCCTGAAACCGGAACAGCTGCCGAATGATGACCAATGGGTGGATCAGGACTATTTAGATTTAAGTGGCTCATTTCAGACTCAGACTAATCATTCAATAGAGGGGCTGCACTGCACTCGAGA	SAILNYLSLDKNITPLTGTWSLKPEQLPNDDQWVDQDYLDLSGSFQTQTNHSIEGL	Ancul	A0A182M5L6	Mosquito	Anopheles	TCTGCAATACTGAATTACTTATCACTTGATAAAAACATCACGCCGTTAACCGGTACTTGGAGCCTGAAACCGGAACAGCTGCCGAATGATGACCAATGGGTGGATCAGGACTATTTAGATTTAAGTGGCTCATTTCAGACTCAGACTAATCATTCAATAGAGGGGCTG
81070	Ancul_Other_Uniprot_tr_A0A182M9A5_A0A182M9A5_9DIPT|0-56	TGAATTCGGAGCGGTGCGCATTGGGATCATGCGATTTTTTTAGATGATGATTACCGCCTGTTGTGGTCTATTACCGGCCAGGACATAACTTTCGAGGTTCAGGTCCGTACGCATGGCTATGTAGGGCTGGGCTTTTCTAAAGACGGCACGATTTACGGCGCCGATATGGTAATCGGCTGGGTTCACTGCACTCGAGA	AHWDHAIFLDDDYRLLWSITGQDITFEVQVRTHGYVGLGFSKDGTIYGADMVIGWV	Ancul	A0A182M9A5	Mosquito	Anopheles	GCGCATTGGGATCATGCGATTTTTTTAGATGATGATTACCGCCTGTTGTGGTCTATTACCGGCCAGGACATAACTTTCGAGGTTCAGGTCCGTACGCATGGCTATGTAGGGCTGGGCTTTTCTAAAGACGGCACGATTTACGGCGCCGATATGGTAATCGGCTGGGTT
81071	Ancul_Other_Uniprot_tr_A0A182M9A5_A0A182M9A5_9DIPT|28-84	TGAATTCGGAGCGGTCAGGTGCGTACCCATGGTTATGTAGGGCTGGGGTTTAGTAAGGATGGTACGATATATGGTGCAGATATGGTTATTGGATGGGTAGATCAGGGACAGGTGCATTTTCAACCGAAAAGTGGCACGATGGCCCATCAATCAGCAATGACTGGAGAATTTTTGCAGACGAGTCACTGCACTCGAGA	QVRTHGYVGLGFSKDGTIYGADMVIGWVDQGQVHFQPKSGTMAHQSAMTGEFLQTS	Ancul	A0A182M9A5	Mosquito	Anopheles	CAGGTGCGTACCCATGGTTATGTAGGGCTGGGGTTTAGTAAGGATGGTACGATATATGGTGCAGATATGGTTATTGGATGGGTAGATCAGGGACAGGTGCATTTTCAACCGAAAAGTGGCACGATGGCCCATCAATCAGCAATGACTGGAGAATTTTTGCAGACGAGT
81072	Ancul_Other_Uniprot_tr_A0A182MA44_A0A182MA44_9DIPT|0-56	TGAATTCGGAGCGGTGAACCGGATGCCGAGCTGGCGGATCGCCCGAAAACCGCTTATCTGGGCTGCCATAAACGCCTTTTTACCTATCGCGTAAGCCAGACGGACAGCAAAGGGCGTGAATGTTGGGATCATGTTTCTGTGCTGAGCTGTTGGGGTCGTTGTGATAGTAACGAAATATCTGATCACTGCACTCGAGA	EPDAELADRPKTAYLGCHKRLFTYRVSQTDSKGRECWDHVSVLSCWGRCDSNEISD	Ancul	A0A182MA44	Mosquito	Anopheles	GAACCGGATGCCGAGCTGGCGGATCGCCCGAAAACCGCTTATCTGGGCTGCCATAAACGCCTTTTTACCTATCGCGTAAGCCAGACGGACAGCAAAGGGCGTGAATGTTGGGATCATGTTTCTGTGCTGAGCTGTTGGGGTCGTTGTGATAGTAACGAAATATCTGAT
81073	Ancul_Other_Uniprot_tr_A0A182MA44_A0A182MA44_9DIPT|84-140	TGAATTCGGAGCGGTCATCCGGATGCCGACCTGGCTGCGCGCCAGTATGAATATATGGAACCGAAATCATGTAATTGCCAACGCGAAATCGACCGCTTAGCTGAACGTGAACGCCTGCGTGACGGTCTGCGTGATATTCTGCGCCGTGGGGTTTTACTGACATCACGTCTGAGTGATCGCCTGCACTGCACTCGAGA	HPDADLAARQYEYMEPKSCNCQREIDRLAERERLRDGLRDILRRGVLLTSRLSDRL	Ancul	A0A182MA44	Mosquito	Anopheles	CATCCGGATGCCGACCTGGCTGCGCGCCAGTATGAATATATGGAACCGAAATCATGTAATTGCCAACGCGAAATCGACCGCTTAGCTGAACGTGAACGCCTGCGTGACGGTCTGCGTGATATTCTGCGCCGTGGGGTTTTACTGACATCACGTCTGAGTGATCGCCTG
81074	Ancul_Other_Uniprot_tr_A0A182MW66_A0A182MW66_9DIPT|0-56	TGAATTCGGAGCGGTGAACGTCCGATCCGCGTCTTGCGTCCGTTCTATGATTCTCAATCATTACGCGATGGAACCGTGCGCCTGTATCATACCTGCGCTGGCATGAAGCGTAGCGGTGCTGTGACATTATTTTGTGAGGGCGGAGGCTTTGACGACAGTACCGTTCGTTGTGAATTTCAGTTCCACTGCACTCGAGA	ERPIRVLRPFYDSQSLRDGTVRLYHTCAGMKRSGAVTLFCEGGGFDDSTVRCEFQF	Ancul	A0A182MW66	Mosquito	Anopheles	GAACGTCCGATCCGCGTCTTGCGTCCGTTCTATGATTCTCAATCATTACGCGATGGAACCGTGCGCCTGTATCATACCTGCGCTGGCATGAAGCGTAGCGGTGCTGTGACATTATTTTGTGAGGGCGGAGGCTTTGACGACAGTACCGTTCGTTGTGAATTTCAGTTC
81075	Ancul_Other_Uniprot_tr_A0A182MW66_A0A182MW66_9DIPT|28-84	TGAATTCGGAGCGGTGGCATGAAGCGCTCTGGTGCAGTCACCCTGTTTTGTGAAGGTGGTGGTTTTGATGACAGTACCGTTCGTTGCGAGTTTCAGTTTACAGTAACCCCGCAAAATCGCCAGGTGTTTGAAGGTGAACCGGTGACCTTTGAATGCCGCGCGCTGTTTGATGATGAGATTGATCACTGCACTCGAGA	GMKRSGAVTLFCEGGGFDDSTVRCEFQFTVTPQNRQVFEGEPVTFECRALFDDEID	Ancul	A0A182MW66	Mosquito	Anopheles	GGCATGAAGCGCTCTGGTGCAGTCACCCTGTTTTGTGAAGGTGGTGGTTTTGATGACAGTACCGTTCGTTGCGAGTTTCAGTTTACAGTAACCCCGCAAAATCGCCAGGTGTTTGAAGGTGAACCGGTGACCTTTGAATGCCGCGCGCTGTTTGATGATGAGATTGAT
81076	Ancul_Other_Uniprot_tr_A0A182MW66_A0A182MW66_9DIPT|56-112	TGAATTCGGAGCGGTACCGTAACGCCGCAGAATCGTCAGGTATTCGAAGGAGAACCGGTGACATTCGAATGTCGTGCCCTGTTTGATGATGAAATCGATTTCTCATGGACGAAGAACGGTGTGCCGGTCCCGGTACATGAACGCCCGAATTTTGGGACGCCGCAGCGCATTTATCAGGCTGGTCACTGCACTCGAGA	TVTPQNRQVFEGEPVTFECRALFDDEIDFSWTKNGVPVPVHERPNFGTPQRIYQAG	Ancul	A0A182MW66	Mosquito	Anopheles	ACCGTAACGCCGCAGAATCGTCAGGTATTCGAAGGAGAACCGGTGACATTCGAATGTCGTGCCCTGTTTGATGATGAAATCGATTTCTCATGGACGAAGAACGGTGTGCCGGTCCCGGTACATGAACGCCCGAATTTTGGGACGCCGCAGCGCATTTATCAGGCTGGT
81077	Ancul_Other_Uniprot_tr_A0A182MW66_A0A182MW66_9DIPT|84-140	TGAATTCGGAGCGGTTTTAGCTGGACTAAAAACGGTGTTCCGGTGCCGGTGCATGAACGCCCGAACTTCGGAACCCCGCAGCGCATTTATCAGGCGGGCTCAAATCTTCATATCCGCGCTGTGAATGGTACTTTAGACCAGGGGGATTATGTATGCTTAGCGACTGCCCGTGCAAGCGGGGCGCACTGCACTCGAGA	FSWTKNGVPVPVHERPNFGTPQRIYQAGSNLHIRAVNGTLDQGDYVCLATARASGA	Ancul	A0A182MW66	Mosquito	Anopheles	TTTAGCTGGACTAAAAACGGTGTTCCGGTGCCGGTGCATGAACGCCCGAACTTCGGAACCCCGCAGCGCATTTATCAGGCGGGCTCAAATCTTCATATCCGCGCTGTGAATGGTACTTTAGACCAGGGGGATTATGTATGCTTAGCGACTGCCCGTGCAAGCGGGGCG
81078	Ancul_Other_Uniprot_tr_A0A182MUW9_A0A182MUW9_9DIPT|0-56	TGAATTCGGAGCGGTCTGCCGATTCCGAGCATTTTAGACAACGATTCTGACTATGACTATAGCATAGAGAATGAGTATGACTTGGTTTTTGACCAGCGTCAGAATGGGACAGCAAACGTTCATGTTTCTGTTGACGGCGTTATGCTGGCTCTTCCGGCACCGGAACTGTCACCGAGCGCAAGCCACTGCACTCGAGA	LPIPSILDNDSDYDYSIENEYDLVFDQRQNGTANVHVSVDGVMLALPAPELSPSAS	Ancul	A0A182MUW9	Mosquito	Anopheles	CTGCCGATTCCGAGCATTTTAGACAACGATTCTGACTATGACTATAGCATAGAGAATGAGTATGACTTGGTTTTTGACCAGCGTCAGAATGGGACAGCAAACGTTCATGTTTCTGTTGACGGCGTTATGCTGGCTCTTCCGGCACCGGAACTGTCACCGAGCGCAAGC
81079	Ancul_Other_Uniprot_tr_A0A182MUW9_A0A182MUW9_9DIPT|28-84	TGAATTCGGAGCGGTCAAAATGGCACCGCCAATGTACATGTGAGTGTTGATGGAGTTATGTTAGCTTTACCGGCCCCGGAGTTAAGTCCGTCAGCATCACTTGCCGGCGCAACTCTGTTGGACATGTTCGCGAGTCAATTAGCCGCAGGCGGAGAGAGCGAAGGTGATAGCAGTGAAGAATCACACTGCACTCGAGA	QNGTANVHVSVDGVMLALPAPELSPSASLAGATLLDMFASQLAAGGESEGDSSEES	Ancul	A0A182MUW9	Mosquito	Anopheles	CAAAATGGCACCGCCAATGTACATGTGAGTGTTGATGGAGTTATGTTAGCTTTACCGGCCCCGGAGTTAAGTCCGTCAGCATCACTTGCCGGCGCAACTCTGTTGGACATGTTCGCGAGTCAATTAGCCGCAGGCGGAGAGAGCGAAGGTGATAGCAGTGAAGAATCA
81080	Ancul_Other_Uniprot_tr_A0A182MUW9_A0A182MUW9_9DIPT|56-112	TGAATTCGGAGCGGTCTGGCCGGAGCTACTTTACTGGATATGTTCGCTAGTCAATTGGCGGCCGGCGGCGAGAGCGAGGGTGATTCAAGCGAAGAAAGCTACGGTTCTATTAGCTCTGGCAGTTCATCTGCTGCCGCGGCAAGTTCATCTACAAGCAGTACCTCTACGACTACCACCACTGTGCACTGCACTCGAGA	LAGATLLDMFASQLAAGGESEGDSSEESYGSISSGSSSAAAASSSTSSTSTTTTTV	Ancul	A0A182MUW9	Mosquito	Anopheles	CTGGCCGGAGCTACTTTACTGGATATGTTCGCTAGTCAATTGGCGGCCGGCGGCGAGAGCGAGGGTGATTCAAGCGAAGAAAGCTACGGTTCTATTAGCTCTGGCAGTTCATCTGCTGCCGCGGCAAGTTCATCTACAAGCAGTACCTCTACGACTACCACCACTGTG
81081	Ancul_Other_Uniprot_tr_A0A182MUW9_A0A182MUW9_9DIPT|84-140	TGAATTCGGAGCGGTTATGGCTCTATTTCTTCAGGCAGCAGCTCAGCAGCCGCAGCAAGTAGCTCAACCTCATCAACGAGCACGACCACCACAACCGTCGCACCGGCGTCAGACCCGAGCTTTGCTAGCGATTTTCCGTACCCGACACTGTCTGCTAATCTTCCGGCGTCATTACTTGGGCAGCACTGCACTCGAGA	YGSISSGSSSAAAASSSTSSTSTTTTTVAPASDPSFASDFPYPTLSANLPASLLGQ	Ancul	A0A182MUW9	Mosquito	Anopheles	TATGGCTCTATTTCTTCAGGCAGCAGCTCAGCAGCCGCAGCAAGTAGCTCAACCTCATCAACGAGCACGACCACCACAACCGTCGCACCGGCGTCAGACCCGAGCTTTGCTAGCGATTTTCCGTACCCGACACTGTCTGCTAATCTTCCGGCGTCATTACTTGGGCAG
81082	Ancul_Other_Uniprot_tr_A0A182MUW9_A0A182MUW9_9DIPT|112-168	TGAATTCGGAGCGGTGCCCCGGCCTCAGACCCGAGCTTTGCAAGCGATTTTCCGTACCCGACCCTGTCAGCCAACCTTCCGGCGAGTCTGCTTGGTCAGGGCCTGTCATTTTTCTTCAACCAGAAACAGGGAGAGATTCCGTTTCGCCTGAACACTGCGGCACAGGACGACAGTACTAAACATCACTGCACTCGAGA	APASDPSFASDFPYPTLSANLPASLLGQGLSFFFNQKQGEIPFRLNTAAQDDSTKH	Ancul	A0A182MUW9	Mosquito	Anopheles	GCCCCGGCCTCAGACCCGAGCTTTGCAAGCGATTTTCCGTACCCGACCCTGTCAGCCAACCTTCCGGCGAGTCTGCTTGGTCAGGGCCTGTCATTTTTCTTCAACCAGAAACAGGGAGAGATTCCGTTTCGCCTGAACACTGCGGCACAGGACGACAGTACTAAACAT
81083	Ancul_Other_Uniprot_tr_A0A182MUW9_A0A182MUW9_9DIPT|140-196	TGAATTCGGAGCGGTGGCTTGAGTTTCTTTTTTAACCAAAAACAAGGGGAAATTCCGTTCCGCCTTAACACAGCTGCGCAAGATGACAGTACTAAACATACAATCCCGATTTTAATTGCAAAGCCGGATAAAACTCCGGTCACGCGCGACCCGGGGTCTGCCGAATCTAACGAGGACTCTCGCCACTGCACTCGAGA	GLSFFFNQKQGEIPFRLNTAAQDDSTKHTIPILIAKPDKTPVTRDPGSAESNEDSR	Ancul	A0A182MUW9	Mosquito	Anopheles	GGCTTGAGTTTCTTTTTTAACCAAAAACAAGGGGAAATTCCGTTCCGCCTTAACACAGCTGCGCAAGATGACAGTACTAAACATACAATCCCGATTTTAATTGCAAAGCCGGATAAAACTCCGGTCACGCGCGACCCGGGGTCTGCCGAATCTAACGAGGACTCTCGC
81084	Ancul_Other_Uniprot_tr_A0A182MUW9_A0A182MUW9_9DIPT|168-224	TGAATTCGGAGCGGTACTATTCCGATTCTGATAGCAAAACCGGATAAGACTCCGGTTACACGTGACCCGGGGAGCGCAGAAAGTAACGAAGACAGCCGCGAATTGACTGAACCGGTCGTTCAGCAGACACCGAAACAGCAGGCTGGGAAGAAAAAACGCAAGCATAAACGTAAATACAAACTGCACTGCACTCGAGA	TIPILIAKPDKTPVTRDPGSAESNEDSRELTEPVVQQTPKQQAGKKKRKHKRKYKL	Ancul	A0A182MUW9	Mosquito	Anopheles	ACTATTCCGATTCTGATAGCAAAACCGGATAAGACTCCGGTTACACGTGACCCGGGGAGCGCAGAAAGTAACGAAGACAGCCGCGAATTGACTGAACCGGTCGTTCAGCAGACACCGAAACAGCAGGCTGGGAAGAAAAAACGCAAGCATAAACGTAAATACAAACTG
81085	Ancul_Other_Uniprot_tr_A0A182MTH5_A0A182MTH5_9DIPT|0-56	TGAATTCGGAGCGGTGTTTTGTATGAAGTGCTGTTAAATAGTTTTGAAGCAATTCCGCAGGAACTGGACGATATTCTGGATTACGGAACAATACGCTTGACCCGTCAGGGTAAAAATCAGCTGGGCGTATCTGGTTCATTTTCTATTTTACAGAACGCGGGTTCTGAAACCCAACAAATGTTTCACTGCACTCGAGA	VLYEVLLNSFEAIPQELDDILDYGTIRLTRQGKNQLGVSGSFSILQNAGSETQQMF	Ancul	A0A182MTH5	Mosquito	Anopheles	GTTTTGTATGAAGTGCTGTTAAATAGTTTTGAAGCAATTCCGCAGGAACTGGACGATATTCTGGATTACGGAACAATACGCTTGACCCGTCAGGGTAAAAATCAGCTGGGCGTATCTGGTTCATTTTCTATTTTACAGAACGCGGGTTCTGAAACCCAACAAATGTTT
81086	Ancul_Other_Uniprot_tr_A0A182MTH5_A0A182MTH5_9DIPT|28-84	TGAATTCGGAGCGGTACGCGTCAGGGCAAAAATCAGCTTGGAGTTTCTGGCTCTTTTAGCATATTACAAAACGCGGGGTCTGAAACCCAGCAGATGTTCATTAACGGTCGTGGCTCATTGTGCGAAATTGTAGCAAAGGATGAAGTCATCTACCCGCATTTGCTGGAGAGTTCAAACCTTCCGCACTGCACTCGAGA	TRQGKNQLGVSGSFSILQNAGSETQQMFINGRGSLCEIVAKDEVIYPHLLESSNLP	Ancul	A0A182MTH5	Mosquito	Anopheles	ACGCGTCAGGGCAAAAATCAGCTTGGAGTTTCTGGCTCTTTTAGCATATTACAAAACGCGGGGTCTGAAACCCAGCAGATGTTCATTAACGGTCGTGGCTCATTGTGCGAAATTGTAGCAAAGGATGAAGTCATCTACCCGCATTTGCTGGAGAGTTCAAACCTTCCG
81087	Ancul_Other_Uniprot_tr_A0A182MTH5_A0A182MTH5_9DIPT|56-112	TGAATTCGGAGCGGTATTAACGGGCGCGGATCTCTGTGTGAAATAGTTGCGAAGGATGAAGTGATTTATCCGCATCTGTTAGAGAGCTCAAACCTGCCGCCGCAGGATAGCTGCCCGTTTCCGAAAGGTAATTACACTATCTATAACTACGTTATGGATGAACAGCGTCTGCCGCCGGCTGTACACTGCACTCGAGA	INGRGSLCEIVAKDEVIYPHLLESSNLPPQDSCPFPKGNYTIYNYVMDEQRLPPAV	Ancul	A0A182MTH5	Mosquito	Anopheles	ATTAACGGGCGCGGATCTCTGTGTGAAATAGTTGCGAAGGATGAAGTGATTTATCCGCATCTGTTAGAGAGCTCAAACCTGCCGCCGCAGGATAGCTGCCCGTTTCCGAAAGGTAATTACACTATCTATAACTACGTTATGGATGAACAGCGTCTGCCGCCGGCTGTA
81088	Ancul_Other_Uniprot_tr_A0A182MTH5_A0A182MTH5_9DIPT|84-140	TGAATTCGGAGCGGTCCGCAGGATTCTTGCCCGTTCCCGAAAGGTAATTATACCATTTACAATTACGTCATGGACGAACAGCGTTTGCCGCCGGCTGTACCGGCGAGTGAATGGATTATTGAAACCCTTCTGAGTCGCGATGGTAAAATTGGCGCTGGGTTTCGCATTAACTTTACGACAAAACACTGCACTCGAGA	PQDSCPFPKGNYTIYNYVMDEQRLPPAVPASEWIIETLLSRDGKIGAGFRINFTTK	Ancul	A0A182MTH5	Mosquito	Anopheles	CCGCAGGATTCTTGCCCGTTCCCGAAAGGTAATTATACCATTTACAATTACGTCATGGACGAACAGCGTTTGCCGCCGGCTGTACCGGCGAGTGAATGGATTATTGAAACCCTTCTGAGTCGCGATGGTAAAATTGGCGCTGGGTTTCGCATTAACTTTACGACAAAA
81089	Ancul_Other_Uniprot_tr_A0A182M6X8_A0A182M6X8_9DIPT|0-56	TGAATTCGGAGCGGTGCACCGATGCGCGTTGGCGTGGGCGATGGTGGTGGTTGGGAAGGCTGCCAACGCTCAGCATCTGAACTTCGCGAGTGCGTGAGTACAGCCGTACAGCAATTTGTTAACTTTATGTCATCTGGTAAAATTTCTCCGCGTCATGCAATTACCCCGTTTGATCCGCTGCATCACTGCACTCGAGA	APMRVGVGDGGGWEGCQRSASELRECVSTAVQQFVNFMSSGKISPRHAITPFDPLH	Ancul	A0A182M6X8	Mosquito	Anopheles	GCACCGATGCGCGTTGGCGTGGGCGATGGTGGTGGTTGGGAAGGCTGCCAACGCTCAGCATCTGAACTTCGCGAGTGCGTGAGTACAGCCGTACAGCAATTTGTTAACTTTATGTCATCTGGTAAAATTTCTCCGCGTCATGCAATTACCCCGTTTGATCCGCTGCAT
81090	Ancul_Other_Uniprot_tr_A0A182M6X8_A0A182M6X8_9DIPT|28-84	TGAATTCGGAGCGGTACGGCTGTTCAACAGTTCGTAAATTTTATGTCATCAGGCAAGATTAGTCCGCGTCATGCTATCACCCCGTTTGACCCGCTGCATCTGCCGAATATGACCATCTTGCAGGAAAAACAGGTCAAAGCCCTGTACGTCAATCGTTATCTGGTCGGTTTAAAAAATGCATTTCACTGCACTCGAGA	TAVQQFVNFMSSGKISPRHAITPFDPLHLPNMTILQEKQVKALYVNRYLVGLKNAF	Ancul	A0A182M6X8	Mosquito	Anopheles	ACGGCTGTTCAACAGTTCGTAAATTTTATGTCATCAGGCAAGATTAGTCCGCGTCATGCTATCACCCCGTTTGACCCGCTGCATCTGCCGAATATGACCATCTTGCAGGAAAAACAGGTCAAAGCCCTGTACGTCAATCGTTATCTGGTCGGTTTAAAAAATGCATTT
81091	Ancul_Other_Uniprot_tr_A0A182M6X8_A0A182M6X8_9DIPT|56-112	TGAATTCGGAGCGGTTTGCCGAACATGACCATTCTGCAAGAAAAACAAGTGAAAGCGCTGTATGTTAATCGTTATCTGGTAGGACTTAAAAACGCTTTCATTCAAAATTTGAGTATGGATTTAGAAAAGTTAGAGTTCAACATGACCACTTTTATGCCGGCCTTGGAAATGCTGGGAATGTTTCACTGCACTCGAGA	LPNMTILQEKQVKALYVNRYLVGLKNAFIQNLSMDLEKLEFNMTTFMPALEMLGMF	Ancul	A0A182M6X8	Mosquito	Anopheles	TTGCCGAACATGACCATTCTGCAAGAAAAACAAGTGAAAGCGCTGTATGTTAATCGTTATCTGGTAGGACTTAAAAACGCTTTCATTCAAAATTTGAGTATGGATTTAGAAAAGTTAGAGTTCAACATGACCACTTTTATGCCGGCCTTGGAAATGCTGGGAATGTTT
81092	Ancul_Other_Uniprot_tr_A0A182M6X8_A0A182M6X8_9DIPT|84-140	TGAATTCGGAGCGGTATCCAGAATCTGTCTATGGACTTAGAGAAATTAGAGTTTAATATGACGACCTTCATGCCGGCGCTGGAAATGCTGGGCATGTTTAGCACGAAAACCTTTCAAGATCATCATGTTACCGAGAATAGCATCTTGACATTATCAATTCGTAATACCTTAGTGAACTTCTTACACTGCACTCGAGA	IQNLSMDLEKLEFNMTTFMPALEMLGMFSTKTFQDHHVTENSILTLSIRNTLVNFL	Ancul	A0A182M6X8	Mosquito	Anopheles	ATCCAGAATCTGTCTATGGACTTAGAGAAATTAGAGTTTAATATGACGACCTTCATGCCGGCGCTGGAAATGCTGGGCATGTTTAGCACGAAAACCTTTCAAGATCATCATGTTACCGAGAATAGCATCTTGACATTATCAATTCGTAATACCTTAGTGAACTTCTTA
81093	Ancul_Other_Uniprot_tr_A0A182M6X8_A0A182M6X8_9DIPT|112-168	TGAATTCGGAGCGGTTCTACCAAAACTTTTCAGGACCATCATGTGACTGAGAATAGCATTTTAACACTGTCAATCCGTAATACACTGGTCAACTTTTTAGCCAAGGGAACACTTTATAGTATGTCTGACGCGAATGGTATGAGTAGCAAATACCTGCGTTTACAGATTGACATAAATCATCTGCACTGCACTCGAGA	STKTFQDHHVTENSILTLSIRNTLVNFLAKGTLYSMSDANGMSSKYLRLQIDINHL	Ancul	A0A182M6X8	Mosquito	Anopheles	TCTACCAAAACTTTTCAGGACCATCATGTGACTGAGAATAGCATTTTAACACTGTCAATCCGTAATACACTGGTCAACTTTTTAGCCAAGGGAACACTTTATAGTATGTCTGACGCGAATGGTATGAGTAGCAAATACCTGCGTTTACAGATTGACATAAATCATCTG
81094	Ancul_Other_Uniprot_tr_A0A182M6X8_A0A182M6X8_9DIPT|140-196	TGAATTCGGAGCGGTGCCAAAGGGACTCTGTATTCAATGTCAGATGCCAACGGTATGAGCTCTAAATATTTACGTTTACAGATCGACATCAACCATTTAGCAATGGGTTCTTACGTACTTAGTGCACATCTGGATAATGACCGTCATTTAGCCAACCAGAACCGTTCTGTCGCCCCGGCCCAGCACTGCACTCGAGA	AKGTLYSMSDANGMSSKYLRLQIDINHLAMGSYVLSAHLDNDRHLANQNRSVAPAQ	Ancul	A0A182M6X8	Mosquito	Anopheles	GCCAAAGGGACTCTGTATTCAATGTCAGATGCCAACGGTATGAGCTCTAAATATTTACGTTTACAGATCGACATCAACCATTTAGCAATGGGTTCTTACGTACTTAGTGCACATCTGGATAATGACCGTCATTTAGCCAACCAGAACCGTTCTGTCGCCCCGGCCCAG
81095	Ancul_Other_Uniprot_tr_A0A182M6X8_A0A182M6X8_9DIPT|168-224	TGAATTCGGAGCGGTGCAATGGGAAGCTACGTGCTGTCAGCCCATCTTGATAATGACCGTCATTTAGCGAACCAAAACCGTTCTGTCGCGCCGGCTCAGTTTATGCGCTTAATTGAAAAAGATCTGCGCTTGCAACTGGCAAAGCGTATTGAATATATCGCTAACGAAGCGTTGGCAGTGACGCACTGCACTCGAGA	AMGSYVLSAHLDNDRHLANQNRSVAPAQFMRLIEKDLRLQLAKRIEYIANEALAVT	Ancul	A0A182M6X8	Mosquito	Anopheles	GCAATGGGAAGCTACGTGCTGTCAGCCCATCTTGATAATGACCGTCATTTAGCGAACCAAAACCGTTCTGTCGCGCCGGCTCAGTTTATGCGCTTAATTGAAAAAGATCTGCGCTTGCAACTGGCAAAGCGTATTGAATATATCGCTAACGAAGCGTTGGCAGTGACG
81096	Ancul_Other_Uniprot_tr_A0A182M6Z6_A0A182M6Z6_9DIPT|0-56	TGAATTCGGAGCGGTCTGCCGGTCAAAGAACAAGAACTGGAAGAGCTGCTGACCAAATTACAGGAACTTAAACGTCTGAACGATGGTAACGATCAGTATTTGTTTTATAATCGTATACTTCTGAATAGCGCGGGGAGCTATGATGGAAGTTTCAGTGCGGTTCCGCGCAATGGGGTTGGTTCTCACTGCACTCGAGA	LPVKEQELEELLTKLQELKRLNDGNDQYLFYNRILLNSAGSYDGSFSAVPRNGVGS	Ancul	A0A182M6Z6	Mosquito	Anopheles	CTGCCGGTCAAAGAACAAGAACTGGAAGAGCTGCTGACCAAATTACAGGAACTTAAACGTCTGAACGATGGTAACGATCAGTATTTGTTTTATAATCGTATACTTCTGAATAGCGCGGGGAGCTATGATGGAAGTTTCAGTGCGGTTCCGCGCAATGGGGTTGGTTCT
81097	Ancul_Other_Uniprot_tr_A0A182M6Z6_A0A182M6Z6_9DIPT|28-84	TGAATTCGGAGCGGTTTGTTTTATAACCGCATCCTGTTAAATTCTGCTGGGTCTTATGATGGGAGTTTTAGCGCGGTTCCGCGTAATGGTGTAGGTTCTCCGTTCGGTCGCAATCAGCGCTCTCTGGATTCTATTGGCGGTGGAAACTTACTGAAGCGTGCGTCTCTGGATTCAATCGGCGGTCACTGCACTCGAGA	LFYNRILLNSAGSYDGSFSAVPRNGVGSPFGRNQRSLDSIGGGNLLKRASLDSIGG	Ancul	A0A182M6Z6	Mosquito	Anopheles	TTGTTTTATAACCGCATCCTGTTAAATTCTGCTGGGTCTTATGATGGGAGTTTTAGCGCGGTTCCGCGTAATGGTGTAGGTTCTCCGTTCGGTCGCAATCAGCGCTCTCTGGATTCTATTGGCGGTGGAAACTTACTGAAGCGTGCGTCTCTGGATTCAATCGGCGGT
81098	Ancul_Other_Uniprot_tr_A0A182M6Z6_A0A182M6Z6_9DIPT|56-112	TGAATTCGGAGCGGTCCGTTTGGCCGCAATCAGCGCTCTCTGGACAGTATTGGTGGCGGTAACCTTCTGAAGCGTGCTAGCTTAGATAGTATCGGTGGTCAGTTGAAACAAATTAATGAAGAGAAGCTTCAGTTAAGTACAACATCTGGTCAGCGCCCGACGCCGGTGGGAAGCAGCGGAGTGCACTGCACTCGAGA	PFGRNQRSLDSIGGGNLLKRASLDSIGGQLKQINEEKLQLSTTSGQRPTPVGSSGV	Ancul	A0A182M6Z6	Mosquito	Anopheles	CCGTTTGGCCGCAATCAGCGCTCTCTGGACAGTATTGGTGGCGGTAACCTTCTGAAGCGTGCTAGCTTAGATAGTATCGGTGGTCAGTTGAAACAAATTAATGAAGAGAAGCTTCAGTTAAGTACAACATCTGGTCAGCGCCCGACGCCGGTGGGAAGCAGCGGAGTG
81099	Ancul_Other_Uniprot_tr_A0A182M6Z6_A0A182M6Z6_9DIPT|84-140	TGAATTCGGAGCGGTCAGTTAAAACAGATTAACGAAGAGAAACTGCAGCTTAGCACCACATCAGGCCAGCGCCCGACTCCGGTAGGATCATCAGGCGTGACAGCCGGCCCGGCAGGCGGGTATAAAACGAAACGTAGTTTAAATAACTCTGACCGTCGTACATTGTTATATAACTACTATTCTCACTGCACTCGAGA	QLKQINEEKLQLSTTSGQRPTPVGSSGVTAGPAGGYKTKRSLNNSDRRTLLYNYYS	Ancul	A0A182M6Z6	Mosquito	Anopheles	CAGTTAAAACAGATTAACGAAGAGAAACTGCAGCTTAGCACCACATCAGGCCAGCGCCCGACTCCGGTAGGATCATCAGGCGTGACAGCCGGCCCGGCAGGCGGGTATAAAACGAAACGTAGTTTAAATAACTCTGACCGTCGTACATTGTTATATAACTACTATTCT
81100	Ancul_Other_Uniprot_tr_A0A182M6Z6_A0A182M6Z6_9DIPT|112-168	TGAATTCGGAGCGGTACGGCCGGACCGGCAGGTGGGTATAAAACGAAGCGTTCACTGAACAATAGCGACCGTCGTACCTTATTATACAACTACTATAGCCGCGGCTTAGCCCCGATGTATGATAAACGCAATTTCGATGAAATAGATCGCTTTGCCCGTTTCAACGGGAAACGCAATTTAGACCACTGCACTCGAGA	TAGPAGGYKTKRSLNNSDRRTLLYNYYSRGLAPMYDKRNFDEIDRFARFNGKRNLD	Ancul	A0A182M6Z6	Mosquito	Anopheles	ACGGCCGGACCGGCAGGTGGGTATAAAACGAAGCGTTCACTGAACAATAGCGACCGTCGTACCTTATTATACAACTACTATAGCCGCGGCTTAGCCCCGATGTATGATAAACGCAATTTCGATGAAATAGATCGCTTTGCCCGTTTCAACGGGAAACGCAATTTAGAC
81101	Ancul_Other_Uniprot_tr_A0A182M6Z6_A0A182M6Z6_9DIPT|140-196	TGAATTCGGAGCGGTCGTGGCCTGGCCCCGATGTACGATAAACGTAATTTCGATGAAATAGACCGTTTTGCCCGCTTCAATGGTAAACGTAATCTTGACTACGAACCGAGTTACGCAGGTAGTATGGATCATGGTTACAACGGGCGTTTCAGCAAACGTAACTTTGACGAAATAGATCGCTTCCACTGCACTCGAGA	RGLAPMYDKRNFDEIDRFARFNGKRNLDYEPSYAGSMDHGYNGRFSKRNFDEIDRF	Ancul	A0A182M6Z6	Mosquito	Anopheles	CGTGGCCTGGCCCCGATGTACGATAAACGTAATTTCGATGAAATAGACCGTTTTGCCCGCTTCAATGGTAAACGTAATCTTGACTACGAACCGAGTTACGCAGGTAGTATGGATCATGGTTACAACGGGCGTTTCAGCAAACGTAACTTTGACGAAATAGATCGCTTC
81102	Ancul_Other_Uniprot_tr_A0A182M6Z6_A0A182M6Z6_9DIPT|168-224	TGAATTCGGAGCGGTTATGAGCCGTCATATGCCGGCTCAATGGATCATGGATATAATGGCCGCTTCTCTAAACGTAACTTTGATGAAATTGATCGTTTTAATGCTGGTTTTAATTACCGTCTGAATGGTGACGACATGGCTACTATAGGTAAACGCAATTTTGACGAGATTGATCGTTTCGGTCACTGCACTCGAGA	YEPSYAGSMDHGYNGRFSKRNFDEIDRFNAGFNYRLNGDDMATIGKRNFDEIDRFG	Ancul	A0A182M6Z6	Mosquito	Anopheles	TATGAGCCGTCATATGCCGGCTCAATGGATCATGGATATAATGGCCGCTTCTCTAAACGTAACTTTGATGAAATTGATCGTTTTAATGCTGGTTTTAATTACCGTCTGAATGGTGACGACATGGCTACTATAGGTAAACGCAATTTTGACGAGATTGATCGTTTCGGT
81103	Ancul_Other_Uniprot_tr_A0A182M6Z6_A0A182M6Z6_9DIPT|196-252	TGAATTCGGAGCGGTAATGCGGGTTTTAACTATCGCCTTAATGGTGATGATATGGCTACGATTGGTAAGCGTAACTTCGACGAGATCGATCGTTTTGGGCGTTTTGCTTTTAATAAACGTTATTTTCCGGAGGTTAACGAGTTAAGCGCAGGTAACAATCTGAAACATGATTTGAGCGAAGATCACTGCACTCGAGA	NAGFNYRLNGDDMATIGKRNFDEIDRFGRFAFNKRYFPEVNELSAGNNLKHDLSED	Ancul	A0A182M6Z6	Mosquito	Anopheles	AATGCGGGTTTTAACTATCGCCTTAATGGTGATGATATGGCTACGATTGGTAAGCGTAACTTCGACGAGATCGATCGTTTTGGGCGTTTTGCTTTTAATAAACGTTATTTTCCGGAGGTTAACGAGTTAAGCGCAGGTAACAATCTGAAACATGATTTGAGCGAAGAT
81104	Ancul_Other_Uniprot_tr_A0A182MCN3_A0A182MCN3_9DIPT|0-56	TGAATTCGGAGCGGTTTCAAAATTTGCGATCGCAAAGCACCGGGTACTATTATGGGCAACCCGGCGAATTGTCGCGAGTTTTATATGTGCCGCGCTGGCCGCCCGGTGTTATTTTCATGTCCGGAGAACATGTACTTCGATGTTGATAGTGCCGCTTGTGGCTATGAAGCGTTCTGCGTCGAACACTGCACTCGAGA	FKICDRKAPGTIMGNPANCREFYMCRAGRPVLFSCPENMYFDVDSAACGYEAFCVE	Ancul	A0A182MCN3	Mosquito	Anopheles	TTCAAAATTTGCGATCGCAAAGCACCGGGTACTATTATGGGCAACCCGGCGAATTGTCGCGAGTTTTATATGTGCCGCGCTGGCCGCCCGGTGTTATTTTCATGTCCGGAGAACATGTACTTCGATGTTGATAGTGCCGCTTGTGGCTATGAAGCGTTCTGCGTCGAA
81105	Ancul_Other_Uniprot_tr_A0A182MCN3_A0A182MCN3_9DIPT|28-84	TGAATTCGGAGCGGTCGTCCGGTACTGTTCAGCTGCCCGGAGAACATGTATTTTGACGTAGATTCAGCGGCGTGTGGATATGAAGCTTTTTGTGTGGAAAATGATATTAATCTTGCAGAAGATCCGCTGGAGCCGTTAGGACCGCAGTACTCACCGATCGTAGCGGATCCGAGTCGCCTGGTCCACTGCACTCGAGA	RPVLFSCPENMYFDVDSAACGYEAFCVENDINLAEDPLEPLGPQYSPIVADPSRLV	Ancul	A0A182MCN3	Mosquito	Anopheles	CGTCCGGTACTGTTCAGCTGCCCGGAGAACATGTATTTTGACGTAGATTCAGCGGCGTGTGGATATGAAGCTTTTTGTGTGGAAAATGATATTAATCTTGCAGAAGATCCGCTGGAGCCGTTAGGACCGCAGTACTCACCGATCGTAGCGGATCCGAGTCGCCTGGTC
81106	Ancul_Other_Uniprot_tr_A0A182MCN3_A0A182MCN3_9DIPT|56-112	TGAATTCGGAGCGGTAACGATATCAATCTGGCTGAAGACCCGCTTGAACCGTTAGGCCCGCAATATTCACCGATCGTGGCAGATCCGTCACGTCTGGTGCCGTCATCTGGTGTTTGCCAACGTGCGAGCGCCGGCGCTATTCGCTTGGATACAACCGGTTGCAAGAGCTTCTATCAATGCACCCACTGCACTCGAGA	NDINLAEDPLEPLGPQYSPIVADPSRLVPSSGVCQRASAGAIRLDTTGCKSFYQCT	Ancul	A0A182MCN3	Mosquito	Anopheles	AACGATATCAATCTGGCTGAAGACCCGCTTGAACCGTTAGGCCCGCAATATTCACCGATCGTGGCAGATCCGTCACGTCTGGTGCCGTCATCTGGTGTTTGCCAACGTGCGAGCGCCGGCGCTATTCGCTTGGATACAACCGGTTGCAAGAGCTTCTATCAATGCACC
81107	Ancul_Other_Uniprot_tr_A0A182MCN3_A0A182MCN3_9DIPT|84-140	TGAATTCGGAGCGGTCCGTCAAGCGGCGTTTGTCAGCGCGCTAGTGCGGGTGCGATACGTTTAGATACGACTGGTTGCAAGTCATTTTATCAATGCACCAAAGCGGGCCCGTTGCGTCTGGAATGTCCGGCGGGGACGCTGTTTGATTCAAACCGTATGCTGTGCGATGCAGCCGATCTGGTTCACTGCACTCGAGA	PSSGVCQRASAGAIRLDTTGCKSFYQCTKAGPLRLECPAGTLFDSNRMLCDAADLV	Ancul	A0A182MCN3	Mosquito	Anopheles	CCGTCAAGCGGCGTTTGTCAGCGCGCTAGTGCGGGTGCGATACGTTTAGATACGACTGGTTGCAAGTCATTTTATCAATGCACCAAAGCGGGCCCGTTGCGTCTGGAATGTCCGGCGGGGACGCTGTTTGATTCAAACCGTATGCTGTGCGATGCAGCCGATCTGGTT
81108	Ancul_Other_Uniprot_tr_A0A182MCN3_A0A182MCN3_9DIPT|112-168	TGAATTCGGAGCGGTAAGGCTGGACCGTTACGTCTGGAATGCCCGGCGGGTACGCTGTTCGACTCAAATCGCATGTTATGTGACGCCGCAGATCTTGTTTCTTGCGCTTTTGCACCGGCGAATCCGACAGCCGGTGGCACAATTACGAGCAATTTGTTGGCACTGTTATGTTTTGGCAAACCGCACTGCACTCGAGA	KAGPLRLECPAGTLFDSNRMLCDAADLVSCAFAPANPTAGGTITSNLLALLCFGKP	Ancul	A0A182MCN3	Mosquito	Anopheles	AAGGCTGGACCGTTACGTCTGGAATGCCCGGCGGGTACGCTGTTCGACTCAAATCGCATGTTATGTGACGCCGCAGATCTTGTTTCTTGCGCTTTTGCACCGGCGAATCCGACAGCCGGTGGCACAATTACGAGCAATTTGTTGGCACTGTTATGTTTTGGCAAACCG
81109	Ancul_Other_Uniprot_tr_A0A182MCN3_A0A182MCN3_9DIPT|140-196	TGAATTCGGAGCGGTAGTTGCGCGTTTGCGCCGGCCAACCCGACCGCCGGTGGTACCATCACATCTAACCTGCTGGCTCTGTTATGCTTCGGCAAACCGAATGGACATAAACTGGCCCATCCGACCAACTGTGAACGTTATATTGTCTGTAATGGTCGCAACAAGCCGCAAGAATTGAAATGCCACTGCACTCGAGA	SCAFAPANPTAGGTITSNLLALLCFGKPNGHKLAHPTNCERYIVCNGRNKPQELKC	Ancul	A0A182MCN3	Mosquito	Anopheles	AGTTGCGCGTTTGCGCCGGCCAACCCGACCGCCGGTGGTACCATCACATCTAACCTGCTGGCTCTGTTATGCTTCGGCAAACCGAATGGACATAAACTGGCCCATCCGACCAACTGTGAACGTTATATTGTCTGTAATGGTCGCAACAAGCCGCAAGAATTGAAATGC
81110	Ancul_Other_Uniprot_tr_A0A182M5I1_A0A182M5I1_9DIPT|0-56	TGAATTCGGAGCGGTCTGGATATACCGTTAACCTGTCCGGAGAAAGACGACATTTTTCATCCGGTACATATCCCGCATTTTACCGATTGTACGAAATTTTATAAATGTTTCAATGGTGAAAAATACGAAATGGACTGCCCGGGTGGCTTACATTGGAACATCGAGAAAGATTACTGCGATTTCCACTGCACTCGAGA	LDIPLTCPEKDDIFHPVHIPHFTDCTKFYKCFNGEKYEMDCPGGLHWNIEKDYCDF	Ancul	A0A182M5I1	Mosquito	Anopheles	CTGGATATACCGTTAACCTGTCCGGAGAAAGACGACATTTTTCATCCGGTACATATCCCGCATTTTACCGATTGTACGAAATTTTATAAATGTTTCAATGGTGAAAAATACGAAATGGACTGCCCGGGTGGCTTACATTGGAACATCGAGAAAGATTACTGCGATTTC
81111	Ancul_Other_Uniprot_tr_A0A182M931_A0A182M931_9DIPT|0-56	TGAATTCGGAGCGGTGCTACTCTGCGTGAAGAATTTGATCAACTGCTGCCGTATCTGAATATGGAACAAGTCCGCGCCATCTACAATCGCTATATTGAAACCGATGCTCAGGTTGCCGAAATTTATGCCTTTCTGCAAACAGATGAGGTAGATCTTGCATGGAACGTCCTGATTAATCAGCCGCACTGCACTCGAGA	ATLREEFDQLLPYLNMEQVRAIYNRYIETDAQVAEIYAFLQTDEVDLAWNVLINQP	Ancul	A0A182M931	Mosquito	Anopheles	GCTACTCTGCGTGAAGAATTTGATCAACTGCTGCCGTATCTGAATATGGAACAAGTCCGCGCCATCTACAATCGCTATATTGAAACCGATGCTCAGGTTGCCGAAATTTATGCCTTTCTGCAAACAGATGAGGTAGATCTTGCATGGAACGTCCTGATTAATCAGCCG
81112	Ancul_Other_Uniprot_tr_A0A182M931_A0A182M931_9DIPT|28-84	TGAATTCGGAGCGGTACAGATGCCCAGGTAGCAGAAATTTACGCGTTCCTGCAGACAGATGAAGTTGATCTGGCGTGGAATGTTCTGATTAATCAGCCGGAGCTGCGTACAATCACGGATTGGACCGAGGAACGTGGTGTTAGCATCCGCGATTATTTGAATCGTATTGCCGCAGTGTTAGGTCACTGCACTCGAGA	TDAQVAEIYAFLQTDEVDLAWNVLINQPELRTITDWTEERGVSIRDYLNRIAAVLG	Ancul	A0A182M931	Mosquito	Anopheles	ACAGATGCCCAGGTAGCAGAAATTTACGCGTTCCTGCAGACAGATGAAGTTGATCTGGCGTGGAATGTTCTGATTAATCAGCCGGAGCTGCGTACAATCACGGATTGGACCGAGGAACGTGGTGTTAGCATCCGCGATTATTTGAATCGTATTGCCGCAGTGTTAGGT
81113	Ancul_Other_Uniprot_tr_A0A182M931_A0A182M931_9DIPT|56-112	TGAATTCGGAGCGGTGAACTGCGCACCATTACCGACTGGACAGAAGAACGCGGCGTCAGTATACGCGATTATCTGAACCGTATTGCAGCTGTCCTGGGACTGACGCCGATTGTTCCGAGCCGCGCGGTCGGCGCGCGTAGCTGGTCAGCGATGATGGATGAAATCCGTGCCGTTAGTGATATCCACTGCACTCGAGA	ELRTITDWTEERGVSIRDYLNRIAAVLGLTPIVPSRAVGARSWSAMMDEIRAVSDI	Ancul	A0A182M931	Mosquito	Anopheles	GAACTGCGCACCATTACCGACTGGACAGAAGAACGCGGCGTCAGTATACGCGATTATCTGAACCGTATTGCAGCTGTCCTGGGACTGACGCCGATTGTTCCGAGCCGCGCGGTCGGCGCGCGTAGCTGGTCAGCGATGATGGATGAAATCCGTGCCGTTAGTGATATC
81114	Ancul_Other_Uniprot_tr_A0A182M931_A0A182M931_9DIPT|84-140	TGAATTCGGAGCGGTTTAACACCGATCGTTCCGAGCCGTGCTGTAGGTGCACGTTCTTGGTCTGCTATGATGGATGAAATCCGTGCGGTATCTGATATAGATGGGGCCTTCCAGCTGGCACAGCAGTTTATAGCTACTCCGGGGTCTGAGTTTGCTCAGCTGCATCAGCTGGTTGGCGAACTTCACTGCACTCGAGA	LTPIVPSRAVGARSWSAMMDEIRAVSDIDGAFQLAQQFIATPGSEFAQLHQLVGEL	Ancul	A0A182M931	Mosquito	Anopheles	TTAACACCGATCGTTCCGAGCCGTGCTGTAGGTGCACGTTCTTGGTCTGCTATGATGGATGAAATCCGTGCGGTATCTGATATAGATGGGGCCTTCCAGCTGGCACAGCAGTTTATAGCTACTCCGGGGTCTGAGTTTGCTCAGCTGCATCAGCTGGTTGGCGAACTT
81115	Ancul_Other_Uniprot_tr_A0A182M931_A0A182M931_9DIPT|112-168	TGAATTCGGAGCGGTGACGGCGCGTTTCAGCTGGCACAACAATTCATAGCTACACCGGGTTCAGAATTTGCTCAGCTTCATCAGTTAGTTGGAGAATTGCATGATGTGTTTCATGAGGTGGCAGAGCATCCGGATGTGCTTCGCGTGTCTAATCAGCTGCGCGCGTATGGTGTGGATGTCGATCACTGCACTCGAGA	DGAFQLAQQFIATPGSEFAQLHQLVGELHDVFHEVAEHPDVLRVSNQLRAYGVDVD	Ancul	A0A182M931	Mosquito	Anopheles	GACGGCGCGTTTCAGCTGGCACAACAATTCATAGCTACACCGGGTTCAGAATTTGCTCAGCTTCATCAGTTAGTTGGAGAATTGCATGATGTGTTTCATGAGGTGGCAGAGCATCCGGATGTGCTTCGCGTGTCTAATCAGCTGCGCGCGTATGGTGTGGATGTCGAT
81116	Ancul_Other_Uniprot_tr_A0A182MA00_A0A182MA00_9DIPT|0-56	TGAATTCGGAGCGGTGGATATCCGTACGCGGGATACCCGTACGCCGGTTATGGAGCAACAGTTGTACAGGCCAATGCCCCGGCATGGCCGTATGGAGCATACCCGTACGCACATGCCGCATACCCGTATGCACATGCGGCAGCATATCCGGCCGCGTATCCGGCCGCCATCGCGGCATACGCCCACTGCACTCGAGA	GYPYAGYPYAGYGATVVQANAPAWPYGAYPYAHAAYPYAHAAAYPAAYPAAIAAYA	Ancul	A0A182MA00	Mosquito	Anopheles	GGATATCCGTACGCGGGATACCCGTACGCCGGTTATGGAGCAACAGTTGTACAGGCCAATGCCCCGGCATGGCCGTATGGAGCATACCCGTACGCACATGCCGCATACCCGTATGCACATGCGGCAGCATATCCGGCCGCGTATCCGGCCGCCATCGCGGCATACGCC
81117	Ancul_Other_Uniprot_tr_A0A182MA00_A0A182MA00_9DIPT|28-84	TGAATTCGGAGCGGTTATCCGTACGCACATGCAGCGTATCCGTACGCTCATGCCGCAGCCTACCCGGCAGCTTATCCGGCCGCAATTGCTGCATATGCGGCACCGCATGCCGCTATTCTGGCAGCGCCGCATGGCCCGGTCGCCAGCGTTGCGCATCATGCCGGTGTGGTTCCGGGAGCAACGCACTGCACTCGAGA	YPYAHAAYPYAHAAAYPAAYPAAIAAYAAPHAAILAAPHGPVASVAHHAGVVPGAT	Ancul	A0A182MA00	Mosquito	Anopheles	TATCCGTACGCACATGCAGCGTATCCGTACGCTCATGCCGCAGCCTACCCGGCAGCTTATCCGGCCGCAATTGCTGCATATGCGGCACCGCATGCCGCTATTCTGGCAGCGCCGCATGGCCCGGTCGCCAGCGTTGCGCATCATGCCGGTGTGGTTCCGGGAGCAACG
81118	Ancul_Other_Uniprot_tr_A0A182MA00_A0A182MA00_9DIPT|56-112	TGAATTCGGAGCGGTGCCCCGCATGCCGCAATCCTGGCAGCTCCGCATGGGCCGGTGGCCTCAGTCGCTCATCATGCAGGGGTAGTGCCGGGGGCGACTTCAGTGACCGCCACCCGTGGTGCTGTGCATGTGGCACCGTTGCCGGGTCATGCAGTTAGCCAGAAGCAGTTAAACCTTGCGCCGCACTGCACTCGAGA	APHAAILAAPHGPVASVAHHAGVVPGATSVTATRGAVHVAPLPGHAVSQKQLNLAP	Ancul	A0A182MA00	Mosquito	Anopheles	GCCCCGCATGCCGCAATCCTGGCAGCTCCGCATGGGCCGGTGGCCTCAGTCGCTCATCATGCAGGGGTAGTGCCGGGGGCGACTTCAGTGACCGCCACCCGTGGTGCTGTGCATGTGGCACCGTTGCCGGGTCATGCAGTTAGCCAGAAGCAGTTAAACCTTGCGCCG
81119	Ancul_Other_Uniprot_tr_A0A182MA00_A0A182MA00_9DIPT|84-140	TGAATTCGGAGCGGTTCTGTCACTGCCACGCGCGGCGCAGTCCATGTTGCTCCGTTACCGGGTCATGCAGTTTCTCAGAAACAGTTAAATCTGGCCCCGGCCCCGGGTACCTTGCGTTTTTGTCATCAAGAAGGTATTAATCAGCTGCTGGCCACGGTAGTATGTTCTACTCATTTATTCCTTCACTGCACTCGAGA	SVTATRGAVHVAPLPGHAVSQKQLNLAPAPGTLRFCHQEGINQLLATVVCSTHLFL	Ancul	A0A182MA00	Mosquito	Anopheles	TCTGTCACTGCCACGCGCGGCGCAGTCCATGTTGCTCCGTTACCGGGTCATGCAGTTTCTCAGAAACAGTTAAATCTGGCCCCGGCCCCGGGTACCTTGCGTTTTTGTCATCAAGAAGGTATTAATCAGCTGCTGGCCACGGTAGTATGTTCTACTCATTTATTCCTT
81120	Ancul_Other_Uniprot_tr_A0A182MA00_A0A182MA00_9DIPT|112-168	TGAATTCGGAGCGGTGCTCCGGGTACCTTACGTTTTTGCCATCAAGAAGGTATTAACCAGTTATTAGCAACAGTGGTCTGTAGTACGCATTTATTTTTAAGCCAGCTGAAATCTAGTCATAAAACAATTATCATGAAAGTTTTTATCGCATCAATCGCGTTGGTCTTGTTAGCCGTAGCGGAACACTGCACTCGAGA	APGTLRFCHQEGINQLLATVVCSTHLFLSQLKSSHKTIIMKVFIASIALVLLAVAE	Ancul	A0A182MA00	Mosquito	Anopheles	GCTCCGGGTACCTTACGTTTTTGCCATCAAGAAGGTATTAACCAGTTATTAGCAACAGTGGTCTGTAGTACGCATTTATTTTTAAGCCAGCTGAAATCTAGTCATAAAACAATTATCATGAAAGTTTTTATCGCATCAATCGCGTTGGTCTTGTTAGCCGTAGCGGAA
81121	Ancul_Other_Uniprot_tr_A0A182MA00_A0A182MA00_9DIPT|140-196	TGAATTCGGAGCGGTAGTCAGCTGAAATCATCACATAAGACCATTATTATGAAAGTCTTTATTGCTTCAATTGCTCTTGTTTTACTGGCGGTTGCAGAAGCCAGTTATTTGCCGTATGGGGGTGGGGTCGTAGCGAGTTATGGTTCATCATGGCCGCTGACCACCAGCGTCGCATATCCGAGTCACTGCACTCGAGA	SQLKSSHKTIIMKVFIASIALVLLAVAEASYLPYGGGVVASYGSSWPLTTSVAYPS	Ancul	A0A182MA00	Mosquito	Anopheles	AGTCAGCTGAAATCATCACATAAGACCATTATTATGAAAGTCTTTATTGCTTCAATTGCTCTTGTTTTACTGGCGGTTGCAGAAGCCAGTTATTTGCCGTATGGGGGTGGGGTCGTAGCGAGTTATGGTTCATCATGGCCGCTGACCACCAGCGTCGCATATCCGAGT
81122	Ancul_Other_Uniprot_tr_A0A182MA00_A0A182MA00_9DIPT|168-224	TGAATTCGGAGCGGTGCCTCTTATCTGCCGTATGGCGGAGGGGTCGTGGCAAGCTATGGCAGTTCTTGGCCGCTTACGACAAGCGTCGCATATCCGTCATATGGGCTTTATGGCAAAAGCGTCGGATTGCCGTTGGTTAGCAAATATGCTTATCCGTCAGTTTATAATAGTTATCCGTTAGTACACTGCACTCGAGA	ASYLPYGGGVVASYGSSWPLTTSVAYPSYGLYGKSVGLPLVSKYAYPSVYNSYPLV	Ancul	A0A182MA00	Mosquito	Anopheles	GCCTCTTATCTGCCGTATGGCGGAGGGGTCGTGGCAAGCTATGGCAGTTCTTGGCCGCTTACGACAAGCGTCGCATATCCGTCATATGGGCTTTATGGCAAAAGCGTCGGATTGCCGTTGGTTAGCAAATATGCTTATCCGTCAGTTTATAATAGTTATCCGTTAGTA
81123	Ancul_Other_Uniprot_tr_A0A182MA00_A0A182MA00_9DIPT|196-252	TGAATTCGGAGCGGTTACGGACTGTACGGGAAATCAGTTGGCTTGCCGCTGGTGAGCAAGTATGCTTATCCGTCAGTTTATAATTCTTATCCGCTGGTAAACAAGGTAGTTTCTTACTCAGCCCCGGCTAAAGTAGTTAGCTATGGTGGGTACGGTTATGGGACAGGATATGGTTACGGTGCTCACTGCACTCGAGA	YGLYGKSVGLPLVSKYAYPSVYNSYPLVNKVVSYSAPAKVVSYGGYGYGTGYGYGA	Ancul	A0A182MA00	Mosquito	Anopheles	TACGGACTGTACGGGAAATCAGTTGGCTTGCCGCTGGTGAGCAAGTATGCTTATCCGTCAGTTTATAATTCTTATCCGCTGGTAAACAAGGTAGTTTCTTACTCAGCCCCGGCTAAAGTAGTTAGCTATGGTGGGTACGGTTATGGGACAGGATATGGTTACGGTGCT
81124	Ancul_Other_Uniprot_tr_A0A182M3Y8_A0A182M3Y8_9DIPT|0-56	TGAATTCGGAGCGGTAAACCGAGTCCGGCAGGATCATGTTCAAAAAATGAGGAGGGGGTCACATACGGGGTTGCGTCAGACTGTCATAAATATCTGGTATGCCAGAAAGGAAGCCTGGCAGTGAAAGAGTGTAAAAATAAGAGCTATTACGATACCATTACTGGTAAATGTGTCGACGCGAGCCACTGCACTCGAGA	KPSPAGSCSKNEEGVTYGVASDCHKYLVCQKGSLAVKECKNKSYYDTITGKCVDAS	Ancul	A0A182M3Y8	Mosquito	Anopheles	AAACCGAGTCCGGCAGGATCATGTTCAAAAAATGAGGAGGGGGTCACATACGGGGTTGCGTCAGACTGTCATAAATATCTGGTATGCCAGAAAGGAAGCCTGGCAGTGAAAGAGTGTAAAAATAAGAGCTATTACGATACCATTACTGGTAAATGTGTCGACGCGAGC
81125	Ancul_Other_Uniprot_tr_A0A182M3Y8_A0A182M3Y8_9DIPT|28-84	TGAATTCGGAGCGGTTGTCAGAAAGGCAGTTTGGCTGTCAAGGAATGCAAAAATAAAAGCTACTATGACACCATCACCGGAAAATGCGTTGATGCGAGCGTAGCAACCTGCGCGGTTGAGACGAATCCGGAGCCGGAACCGGAGCCGGAACCGGTCCCGGAACCGGAGGAAAGTGATGAACAACACTGCACTCGAGA	CQKGSLAVKECKNKSYYDTITGKCVDASVATCAVETNPEPEPEPEPVPEPEESDEQ	Ancul	A0A182M3Y8	Mosquito	Anopheles	TGTCAGAAAGGCAGTTTGGCTGTCAAGGAATGCAAAAATAAAAGCTACTATGACACCATCACCGGAAAATGCGTTGATGCGAGCGTAGCAACCTGCGCGGTTGAGACGAATCCGGAGCCGGAACCGGAGCCGGAACCGGTCCCGGAACCGGAGGAAAGTGATGAACAA
81126	Ancul_Other_Uniprot_tr_A0A182M3Y8_A0A182M3Y8_9DIPT|56-112	TGAATTCGGAGCGGTGTAGCAACATGCGCGGTTGAGACGAACCCGGAACCGGAACCGGAACCGGAACCGGTCCCGGAGCCGGAAGAAAGCGATGAACAGTATGATTATTTATGCCAGAAGGTATTATACGGTGTGCGTGTCCATCCGAATGCCTGCGATAAGTATCTGGTGTGCAATAAAGATCACTGCACTCGAGA	VATCAVETNPEPEPEPEPVPEPEESDEQYDYLCQKVLYGVRVHPNACDKYLVCNKD	Ancul	A0A182M3Y8	Mosquito	Anopheles	GTAGCAACATGCGCGGTTGAGACGAACCCGGAACCGGAACCGGAACCGGAACCGGTCCCGGAGCCGGAAGAAAGCGATGAACAGTATGATTATTTATGCCAGAAGGTATTATACGGTGTGCGTGTCCATCCGAATGCCTGCGATAAGTATCTGGTGTGCAATAAAGAT
81127	Ancul_Other_Uniprot_tr_A0A182M3Y8_A0A182M3Y8_9DIPT|84-140	TGAATTCGGAGCGGTTACGACTATCTGTGTCAAAAGGTTTTATACGGTGTGCGCGTACATCCGAATGCGTGTGATAAATACCTGGTCTGTAATAAAGATAAAGCTACCATTGTCCAGTGTGCCGAAGGGTTTATCTTTGTGGCAGATTTCGTCGGCTGCGTTCCGGGGAACAAGGTTTCTTGCCACTGCACTCGAGA	YDYLCQKVLYGVRVHPNACDKYLVCNKDKATIVQCAEGFIFVADFVGCVPGNKVSC	Ancul	A0A182M3Y8	Mosquito	Anopheles	TACGACTATCTGTGTCAAAAGGTTTTATACGGTGTGCGCGTACATCCGAATGCGTGTGATAAATACCTGGTCTGTAATAAAGATAAAGCTACCATTGTCCAGTGTGCCGAAGGGTTTATCTTTGTGGCAGATTTCGTCGGCTGCGTTCCGGGGAACAAGGTTTCTTGC
81128	Ancul_Other_Uniprot_tr_A0A182M3Y8_A0A182M3Y8_9DIPT|112-168	TGAATTCGGAGCGGTAAGGCTACAATAGTACAGTGTGCTGAGGGTTTCATATTCGTCGCAGATTTCGTTGGATGCGTACCGGGCAATAAAGTTTCTTGCACAATACAGTCAGACGAGCCGAGCACGACGGAGTCTTTACCGACTACTTCAGTGGAGTCAAATGAATCAGAAAGCAACGAAAGTCACTGCACTCGAGA	KATIVQCAEGFIFVADFVGCVPGNKVSCTIQSDEPSTTESLPTTSVESNESESNES	Ancul	A0A182M3Y8	Mosquito	Anopheles	AAGGCTACAATAGTACAGTGTGCTGAGGGTTTCATATTCGTCGCAGATTTCGTTGGATGCGTACCGGGCAATAAAGTTTCTTGCACAATACAGTCAGACGAGCCGAGCACGACGGAGTCTTTACCGACTACTTCAGTGGAGTCAAATGAATCAGAAAGCAACGAAAGT
81129	Ancul_Other_Uniprot_tr_A0A182M3Y8_A0A182M3Y8_9DIPT|140-196	TGAATTCGGAGCGGTACGATACAAAGTGATGAACCGAGCACCACCGAAAGTCTTCCGACGACATCAGTCGAGTCAAATGAATCTGAATCAAACGAAAGTGAATCAGAGGAGGAATCTAGTGAGACTGCCGGTCAGTACGATTACCTTTGCGTTAAAACATTGCTGGGGTCTGTAGCCCATCCGCACTGCACTCGAGA	TIQSDEPSTTESLPTTSVESNESESNESESEEESSETAGQYDYLCVKTLLGSVAHP	Ancul	A0A182M3Y8	Mosquito	Anopheles	ACGATACAAAGTGATGAACCGAGCACCACCGAAAGTCTTCCGACGACATCAGTCGAGTCAAATGAATCTGAATCAAACGAAAGTGAATCAGAGGAGGAATCTAGTGAGACTGCCGGTCAGTACGATTACCTTTGCGTTAAAACATTGCTGGGGTCTGTAGCCCATCCG
81130	Ancul_Other_Uniprot_tr_A0A182M9P4_A0A182M9P4_9DIPT|0-56	TGAATTCGGAGCGGTGTTGCCATACATCCGGCGCCGCTTGGGGCGTACCATGCCCCGCTGGGTGCCTATCATGCACCGCTGGGAGCTTATCCGGCGGTGGCAAAAGTCGCAGCGCCGCTGGCATACCCGGCAATTGCTAAGGTAGCCGCGCCGTTGGCCGACTACGATGCTAACCCGCAGTACCACTGCACTCGAGA	VAIHPAPLGAYHAPLGAYHAPLGAYPAVAKVAAPLAYPAIAKVAAPLADYDANPQY	Ancul	A0A182M9P4	Mosquito	Anopheles	GTTGCCATACATCCGGCGCCGCTTGGGGCGTACCATGCCCCGCTGGGTGCCTATCATGCACCGCTGGGAGCTTATCCGGCGGTGGCAAAAGTCGCAGCGCCGCTGGCATACCCGGCAATTGCTAAGGTAGCCGCGCCGTTGGCCGACTACGATGCTAACCCGCAGTAC
81131	Ancul_Other_Uniprot_tr_A0A182M9P4_A0A182M9P4_9DIPT|28-84	TGAATTCGGAGCGGTGCTAAAGTTGCCGCACCGTTGGCTTACCCGGCAATTGCGAAAGTCGCTGCACCGCTGGCGGACTACGATGCTAATCCGCAATACAGCTATAGCTATGCCGTAGCCTTTGCCGTACTGGCTGCGTTTGTTGCAACCGCGAGTGCTGTCGCTATTGGCTATCCGGCTCCGCACTGCACTCGAGA	AKVAAPLAYPAIAKVAAPLADYDANPQYSYSYAVAFAVLAAFVATASAVAIGYPAP	Ancul	A0A182M9P4	Mosquito	Anopheles	GCTAAAGTTGCCGCACCGTTGGCTTACCCGGCAATTGCGAAAGTCGCTGCACCGCTGGCGGACTACGATGCTAATCCGCAATACAGCTATAGCTATGCCGTAGCCTTTGCCGTACTGGCTGCGTTTGTTGCAACCGCGAGTGCTGTCGCTATTGGCTATCCGGCTCCG
81132	Ancul_Other_Uniprot_tr_A0A182M9P4_A0A182M9P4_9DIPT|56-112	TGAATTCGGAGCGGTTCATATTCATATGCGGTGGCTTTTGCCGTTCTGGCAGCATTTGTAGCTACCGCATCAGCCGTAGCTATAGGCTATCCGGCACCGCTGGGTGCATACCCGGCCGTTGCTAAAGTTGCAGCTCCGATTGCTGACTATGATCCGAACCCGCAGTATTCTTACAGTTACGCACACTGCACTCGAGA	SYSYAVAFAVLAAFVATASAVAIGYPAPLGAYPAVAKVAAPIADYDPNPQYSYSYA	Ancul	A0A182M9P4	Mosquito	Anopheles	TCATATTCATATGCGGTGGCTTTTGCCGTTCTGGCAGCATTTGTAGCTACCGCATCAGCCGTAGCTATAGGCTATCCGGCACCGCTGGGTGCATACCCGGCCGTTGCTAAAGTTGCAGCTCCGATTGCTGACTATGATCCGAACCCGCAGTATTCTTACAGTTACGCA
81133	Ancul_Other_Uniprot_tr_A0A182M9P4_A0A182M9P4_9DIPT|84-140	TGAATTCGGAGCGGTCTTGGAGCATACCCGGCTGTGGCGAAAGTCGCGGCACCGATTGCAGACTACGACCCGAATCCGCAGTACTCTTATTCTTATGCAGTAAGTGACGCATTGACCGGTGATAATAAATCACAGCAGGAGAGCCGCTCTGGCGATGTGGTCACCGGTTCTTACTCACTTATTCACTGCACTCGAGA	LGAYPAVAKVAAPIADYDPNPQYSYSYAVSDALTGDNKSQQESRSGDVVTGSYSLI	Ancul	A0A182M9P4	Mosquito	Anopheles	CTTGGAGCATACCCGGCTGTGGCGAAAGTCGCGGCACCGATTGCAGACTACGACCCGAATCCGCAGTACTCTTATTCTTATGCAGTAAGTGACGCATTGACCGGTGATAATAAATCACAGCAGGAGAGCCGCTCTGGCGATGTGGTCACCGGTTCTTACTCACTTATT
81134	Ancul_Other_Uniprot_tr_A0A182M9P4_A0A182M9P4_9DIPT|112-168	TGAATTCGGAGCGGTGTTAGTGACGCACTGACCGGTGACAACAAGTCTCAACAAGAGTCTCGCAGCGGCGATGTCGTGACCGGTAGCTATAGTTTAATAGAGCCGGATGGTACTCAGCGCGTCGTAGAGTACACGGCGGATCCGGTAAATGGATTTAACGCAGTGGTGCATCGTGGTGCTGGCCACTGCACTCGAGA	VSDALTGDNKSQQESRSGDVVTGSYSLIEPDGTQRVVEYTADPVNGFNAVVHRGAG	Ancul	A0A182M9P4	Mosquito	Anopheles	GTTAGTGACGCACTGACCGGTGACAACAAGTCTCAACAAGAGTCTCGCAGCGGCGATGTCGTGACCGGTAGCTATAGTTTAATAGAGCCGGATGGTACTCAGCGCGTCGTAGAGTACACGGCGGATCCGGTAAATGGATTTAACGCAGTGGTGCATCGTGGTGCTGGC
81135	Ancul_Other_Uniprot_tr_A0A182M9P4_A0A182M9P4_9DIPT|140-196	TGAATTCGGAGCGGTGAACCGGACGGCACTCAGCGTGTTGTCGAATACACAGCGGATCCGGTGAACGGCTTTAATGCGGTCGTGCATCGCGGCGCGGGCGTAGTTAAAGCAGTTGCGCCGGTCGCCAAATTTGCCGCACCGTTGGCCTACCCGGCTGTTGCCAAAGTTGCTTCACCGTTAGCGCACTGCACTCGAGA	EPDGTQRVVEYTADPVNGFNAVVHRGAGVVKAVAPVAKFAAPLAYPAVAKVASPLA	Ancul	A0A182M9P4	Mosquito	Anopheles	GAACCGGACGGCACTCAGCGTGTTGTCGAATACACAGCGGATCCGGTGAACGGCTTTAATGCGGTCGTGCATCGCGGCGCGGGCGTAGTTAAAGCAGTTGCGCCGGTCGCCAAATTTGCCGCACCGTTGGCCTACCCGGCTGTTGCCAAAGTTGCTTCACCGTTAGCG
81136	Ancul_Other_Uniprot_tr_A0A182LYL5_A0A182LYL5_9DIPT|0-56	TGAATTCGGAGCGGTGCCAGCAACGACGGTGAAAGCTGCGCATATGGTAATGAACCGGGGATATGTCGCGGATACAATCTTTGTCGCCCGCTTCTGGAACGCTCTCGTATCGTAAAAATATGTGGCTATACAACTCAGCAGGCGATCGTTTGCTGCCCGGTGGATTACGTCCAGCGCCTGCAACACTGCACTCGAGA	ASNDGESCAYGNEPGICRGYNLCRPLLERSRIVKICGYTTQQAIVCCPVDYVQRLQ	Ancul	A0A182LYL5	Mosquito	Anopheles	GCCAGCAACGACGGTGAAAGCTGCGCATATGGTAATGAACCGGGGATATGTCGCGGATACAATCTTTGTCGCCCGCTTCTGGAACGCTCTCGTATCGTAAAAATATGTGGCTATACAACTCAGCAGGCGATCGTTTGCTGCCCGGTGGATTACGTCCAGCGCCTGCAA
81137	Ancul_Other_Uniprot_tr_A0A182LYL5_A0A182LYL5_9DIPT|28-84	TGAATTCGGAGCGGTCGCTCTCGTATAGTAAAGATATGCGGCTACACAACCCAGCAGGCGATTGTCTGCTGTCCGGTAGACTATGTACAGCGTCTGCAGCAGTTAAACAATCCGAATCAACGTATTAGCGAGCGTAAATGCCGTCAATACCAGTCTAGCTCAAGCAGCAGCGTGGTATTAGGTCACTGCACTCGAGA	RSRIVKICGYTTQQAIVCCPVDYVQRLQQLNNPNQRISERKCRQYQSSSSSSVVLG	Ancul	A0A182LYL5	Mosquito	Anopheles	CGCTCTCGTATAGTAAAGATATGCGGCTACACAACCCAGCAGGCGATTGTCTGCTGTCCGGTAGACTATGTACAGCGTCTGCAGCAGTTAAACAATCCGAATCAACGTATTAGCGAGCGTAAATGCCGTCAATACCAGTCTAGCTCAAGCAGCAGCGTGGTATTAGGT
81138	Ancul_Other_Uniprot_tr_A0A182LYL5_A0A182LYL5_9DIPT|56-112	TGAATTCGGAGCGGTCAGCTGAATAATCCGAATCAGCGCATTAGCGAACGCAAATGTCGCCAGTACCAATCAAGTTCTAGCTCTTCAGTTGTCCTGGGTTCACTTGCAGTTGGAAGTAGCGTAGTAAAAGTCAAACCGCGCAATCAGTGCCCGACTGATCAGAATCTGATTGTTGGAGGCACACACTGCACTCGAGA	QLNNPNQRISERKCRQYQSSSSSSVVLGSLAVGSSVVKVKPRNQCPTDQNLIVGGT	Ancul	A0A182LYL5	Mosquito	Anopheles	CAGCTGAATAATCCGAATCAGCGCATTAGCGAACGCAAATGTCGCCAGTACCAATCAAGTTCTAGCTCTTCAGTTGTCCTGGGTTCACTTGCAGTTGGAAGTAGCGTAGTAAAAGTCAAACCGCGCAATCAGTGCCCGACTGATCAGAATCTGATTGTTGGAGGCACA
81139	Ancul_Other_Uniprot_tr_A0A182LYL5_A0A182LYL5_9DIPT|84-140	TGAATTCGGAGCGGTTCATTAGCCGTAGGCTCATCTGTTGTGAAGGTAAAGCCGCGCAATCAGTGTCCGACTGATCAGAATCTGATCGTTGGAGGAACTGCAGCTCGTTACGGGGAATTTCCGCATATGGCGCGCTTGGCCATGCCGAATGAGAATGGGCAAATGACGTTTCGTTGCGGCGGTCACTGCACTCGAGA	SLAVGSSVVKVKPRNQCPTDQNLIVGGTAARYGEFPHMARLAMPNENGQMTFRCGG	Ancul	A0A182LYL5	Mosquito	Anopheles	TCATTAGCCGTAGGCTCATCTGTTGTGAAGGTAAAGCCGCGCAATCAGTGTCCGACTGATCAGAATCTGATCGTTGGAGGAACTGCAGCTCGTTACGGGGAATTTCCGCATATGGCGCGCTTGGCCATGCCGAATGAGAATGGGCAAATGACGTTTCGTTGCGGCGGT
81140	Ancul_Other_Uniprot_tr_A0A182LYL5_A0A182LYL5_9DIPT|112-168	TGAATTCGGAGCGGTGCTGCGCGCTATGGCGAATTTCCGCATATGGCGCGCCTGGCCATGCCGAATGAGAACGGTCAAATGACATTTCGTTGTGGCGGCACGCTGATTTCAGAGCAATGGGTCATGACGGCAGCGCATTGTCTGGAATCACAAACTATTGTTGTGCGTCTGGGTGAGCTTAAACACTGCACTCGAGA	AARYGEFPHMARLAMPNENGQMTFRCGGTLISEQWVMTAAHCLESQTIVVRLGELK	Ancul	A0A182LYL5	Mosquito	Anopheles	GCTGCGCGCTATGGCGAATTTCCGCATATGGCGCGCCTGGCCATGCCGAATGAGAACGGTCAAATGACATTTCGTTGTGGCGGCACGCTGATTTCAGAGCAATGGGTCATGACGGCAGCGCATTGTCTGGAATCACAAACTATTGTTGTGCGTCTGGGTGAGCTTAAA
81141	Ancul_Other_Uniprot_tr_A0A182LYL5_A0A182LYL5_9DIPT|140-196	TGAATTCGGAGCGGTACTCTGATATCAGAGCAGTGGGTGATGACCGCAGCTCATTGTTTAGAAAGTCAAACTATTGTGGTACGCCTGGGAGAACTGAAAGAAGACGACTATGAATACGGGGATCCGGTTGATGAACGTGTTGTGCAGATCGTAAAACATCCGAATTACAAGCCGCGTACTGTGCACTGCACTCGAGA	TLISEQWVMTAAHCLESQTIVVRLGELKEDDYEYGDPVDERVVQIVKHPNYKPRTV	Ancul	A0A182LYL5	Mosquito	Anopheles	ACTCTGATATCAGAGCAGTGGGTGATGACCGCAGCTCATTGTTTAGAAAGTCAAACTATTGTGGTACGCCTGGGAGAACTGAAAGAAGACGACTATGAATACGGGGATCCGGTTGATGAACGTGTTGTGCAGATCGTAAAACATCCGAATTACAAGCCGCGTACTGTG
81142	Ancul_Other_Uniprot_tr_A0A182LYL5_A0A182LYL5_9DIPT|168-224	TGAATTCGGAGCGGTGAGGATGATTATGAATACGGGGACCCGGTGGATGAACGTGTTGTGCAAATTGTGAAACATCCGAATTATAAACCGCGCACTGTTTACAACGATATTGCGTTACTTAAGCTGGCAAATCCGGTGAGCTTTTCTACCCGCATTCGCCCGGCTTGCTTATACAATAGTCCGCACTGCACTCGAGA	EDDYEYGDPVDERVVQIVKHPNYKPRTVYNDIALLKLANPVSFSTRIRPACLYNSP	Ancul	A0A182LYL5	Mosquito	Anopheles	GAGGATGATTATGAATACGGGGACCCGGTGGATGAACGTGTTGTGCAAATTGTGAAACATCCGAATTATAAACCGCGCACTGTTTACAACGATATTGCGTTACTTAAGCTGGCAAATCCGGTGAGCTTTTCTACCCGCATTCGCCCGGCTTGCTTATACAATAGTCCG
81143	Ancul_Other_Uniprot_tr_A0A182MGY1_A0A182MGY1_9DIPT|0-56	TGAATTCGGAGCGGTAGTGGTTTCGGTAAATGTCCGAATTATCCGAGTATGCCGAAATTTAATATGACGAAATTTTTAGGCAAATGGTACGAAGTGGAACGCTCATTTTACTTACCGGAACTGGCAAGCGGCTGTACAACACTTACTTTTGAAAACACCACATTCCGTGATGAAGCGGGTCGCCACTGCACTCGAGA	SGFGKCPNYPSMPKFNMTKFLGKWYEVERSFYLPELASGCTTLTFENTTFRDEAGR	Ancul	A0A182MGY1	Mosquito	Anopheles	AGTGGTTTCGGTAAATGTCCGAATTATCCGAGTATGCCGAAATTTAATATGACGAAATTTTTAGGCAAATGGTACGAAGTGGAACGCTCATTTTACTTACCGGAACTGGCAAGCGGCTGTACAACACTTACTTTTGAAAACACCACATTCCGTGATGAAGCGGGTCGC
81144	Ancul_Other_Uniprot_tr_A0A182MGY1_A0A182MGY1_9DIPT|28-84	TGAATTCGGAGCGGTCGCAGCTTTTATCTGCCGGAACTTGCGAGTGGTTGTACCACCCTTACCTTCGAAAACACGACCTTTCGTGATGAGGCTGGTCGTTCTCAGCTTGAAATTAGTATCAAGAGTGTTAATCAGTGGACCGGTAATCCGAGTATATCAATTGGAGAGGCTGTACCGGAAAGCCACTGCACTCGAGA	RSFYLPELASGCTTLTFENTTFRDEAGRSQLEISIKSVNQWTGNPSISIGEAVPES	Ancul	A0A182MGY1	Mosquito	Anopheles	CGCAGCTTTTATCTGCCGGAACTTGCGAGTGGTTGTACCACCCTTACCTTCGAAAACACGACCTTTCGTGATGAGGCTGGTCGTTCTCAGCTTGAAATTAGTATCAAGAGTGTTAATCAGTGGACCGGTAATCCGAGTATATCAATTGGAGAGGCTGTACCGGAAAGC
81145	Ancul_Other_Uniprot_tr_A0A182MUC6_A0A182MUC6_9DIPT|0-56	TGAATTCGGAGCGGTGCTATTCCGGGCGAATATCCGCATATGGCTGTTCTGGGCCGCTCATGTAATTATCCGGATGAGGGTGGCTGCGTTTCTGGTTATGAGTGGTTTTGCGGTGGCAGCTTAGTTAGCGAGCGTTTTGTATTGACGGCTGCTCATTGTGCGCATGTTGGGATGAGCTCACCGCACTGCACTCGAGA	AIPGEYPHMAVLGRSCNYPDEGGCVSGYEWFCGGSLVSERFVLTAAHCAHVGMSSP	Ancul	A0A182MUC6	Mosquito	Anopheles	GCTATTCCGGGCGAATATCCGCATATGGCTGTTCTGGGCCGCTCATGTAATTATCCGGATGAGGGTGGCTGCGTTTCTGGTTATGAGTGGTTTTGCGGTGGCAGCTTAGTTAGCGAGCGTTTTGTATTGACGGCTGCTCATTGTGCGCATGTTGGGATGAGCTCACCG
81146	Ancul_Other_Uniprot_tr_A0A182MUC6_A0A182MUC6_9DIPT|28-84	TGAATTCGGAGCGGTGAATGGTTCTGTGGAGGTAGCCTGGTGTCAGAGCGCTTTGTTTTGACGGCAGCGCATTGTGCTCATGTAGGAATGTCTTCACCGCCGACCGTCGTCCAGCTGGGAACCCAAGATTTGCGCCATCCGAGTATGATAGTTTCAGTGCGCACCATTGTGCAGCATCCGGGTCACTGCACTCGAGA	EWFCGGSLVSERFVLTAAHCAHVGMSSPPTVVQLGTQDLRHPSMIVSVRTIVQHPG	Ancul	A0A182MUC6	Mosquito	Anopheles	GAATGGTTCTGTGGAGGTAGCCTGGTGTCAGAGCGCTTTGTTTTGACGGCAGCGCATTGTGCTCATGTAGGAATGTCTTCACCGCCGACCGTCGTCCAGCTGGGAACCCAAGATTTGCGCCATCCGAGTATGATAGTTTCAGTGCGCACCATTGTGCAGCATCCGGGT
81147	Ancul_Other_Uniprot_tr_A0A182MUC6_A0A182MUC6_9DIPT|56-112	TGAATTCGGAGCGGTCCGACAGTGGTGCAATTAGGAACCCAGGATCTGCGTCATCCGTCTATGATTGTTAGTGTTCGTACGATTGTTCAGCATCCGGGTTACGGTGGGGTGTTAGCATATAATGACATTGCCTTAATTGAATTGGCCGTACCGGTGACGACTATACAGCCGGCATATTTATGGCACTGCACTCGAGA	PTVVQLGTQDLRHPSMIVSVRTIVQHPGYGGVLAYNDIALIELAVPVTTIQPAYLW	Ancul	A0A182MUC6	Mosquito	Anopheles	CCGACAGTGGTGCAATTAGGAACCCAGGATCTGCGTCATCCGTCTATGATTGTTAGTGTTCGTACGATTGTTCAGCATCCGGGTTACGGTGGGGTGTTAGCATATAATGACATTGCCTTAATTGAATTGGCCGTACCGGTGACGACTATACAGCCGGCATATTTATGG
81148	Ancul_Other_Uniprot_tr_A0A182MUC6_A0A182MUC6_9DIPT|84-140	TGAATTCGGAGCGGTTATGGCGGTGTATTGGCCTACAATGATATAGCTCTGATCGAGTTAGCAGTTCCGGTCACTACAATTCAACCGGCATATTTATGGATGAAAGATACTATACCGGCTAATGTCCCGTTGATTGCGACCGGTTGGGGTAAAGTCGGGCATTTCGACGAACCGAGCCTTGTCCACTGCACTCGAGA	YGGVLAYNDIALIELAVPVTTIQPAYLWMKDTIPANVPLIATGWGKVGHFDEPSLV	Ancul	A0A182MUC6	Mosquito	Anopheles	TATGGCGGTGTATTGGCCTACAATGATATAGCTCTGATCGAGTTAGCAGTTCCGGTCACTACAATTCAACCGGCATATTTATGGATGAAAGATACTATACCGGCTAATGTCCCGTTGATTGCGACCGGTTGGGGTAAAGTCGGGCATTTCGACGAACCGAGCCTTGTC
81149	Ancul_Other_Uniprot_tr_A0A182MUC6_A0A182MUC6_9DIPT|112-168	TGAATTCGGAGCGGTATGAAGGATACCATCCCGGCTAACGTCCCGCTGATCGCAACCGGCTGGGGAAAAGTAGGCCATTTTGACGAGCCGAGCCTGGTCCTGCAATGCGTCGAAATCCCGATAGTACCGAATAGCCGTTGCAATCAGTTGTTATACCGCAACCGTCGCCTGCGTCAAGGCGTACACTGCACTCGAGA	MKDTIPANVPLIATGWGKVGHFDEPSLVLQCVEIPIVPNSRCNQLLYRNRRLRQGV	Ancul	A0A182MUC6	Mosquito	Anopheles	ATGAAGGATACCATCCCGGCTAACGTCCCGCTGATCGCAACCGGCTGGGGAAAAGTAGGCCATTTTGACGAGCCGAGCCTGGTCCTGCAATGCGTCGAAATCCCGATAGTACCGAATAGCCGTTGCAATCAGTTGTTATACCGCAACCGTCGCCTGCGTCAAGGCGTA
81150	Ancul_Other_Uniprot_tr_A0A182MUC6_A0A182MUC6_9DIPT|140-196	TGAATTCGGAGCGGTCTGCAGTGTGTTGAAATTCCGATAGTTCCGAACAGCCGCTGTAATCAGTTACTTTATCGTAACCGCCGTTTACGCCAGGGCGTCCTGCCGACGCAGTTATGTGCCGGGGATCCGCATGGAGGCAAAGATACGTGTGAAGGCGATTCTGGTGGCCCGCTGCAGATGAAACACTGCACTCGAGA	LQCVEIPIVPNSRCNQLLYRNRRLRQGVLPTQLCAGDPHGGKDTCEGDSGGPLQMK	Ancul	A0A182MUC6	Mosquito	Anopheles	CTGCAGTGTGTTGAAATTCCGATAGTTCCGAACAGCCGCTGTAATCAGTTACTTTATCGTAACCGCCGTTTACGCCAGGGCGTCCTGCCGACGCAGTTATGTGCCGGGGATCCGCATGGAGGCAAAGATACGTGTGAAGGCGATTCTGGTGGCCCGCTGCAGATGAAA
81151	Ancul_Other_Uniprot_tr_A0A182MUC6_A0A182MUC6_9DIPT|168-224	TGAATTCGGAGCGGTCTGCCGACTCAATTGTGTGCTGGAGATCCGCATGGTGGCAAAGACACTTGCGAAGGTGATTCTGGTGGTCCGTTACAAATGAAACTGAGCTTTACCGGTCTTCATCGCATGCCGGATCGCTATTACATTGTTGGGATAACTTCAAACGGAGGAATCTGTGGAACAGTACACTGCACTCGAGA	LPTQLCAGDPHGGKDTCEGDSGGPLQMKLSFTGLHRMPDRYYIVGITSNGGICGTV	Ancul	A0A182MUC6	Mosquito	Anopheles	CTGCCGACTCAATTGTGTGCTGGAGATCCGCATGGTGGCAAAGACACTTGCGAAGGTGATTCTGGTGGTCCGTTACAAATGAAACTGAGCTTTACCGGTCTTCATCGCATGCCGGATCGCTATTACATTGTTGGGATAACTTCAAACGGAGGAATCTGTGGAACAGTA
81152	Ancul_Other_Uniprot_tr_A0A182MGW9_A0A182MGW9_9DIPT|0-56	TGAATTCGGAGCGGTCAACGTGACCCGTCTATTGAGGTTATGAATGTGCTTAAAGAACTGCAACCGCGTTATCGTGAAATTCAGGATTTCGTGATTAATCGTCTTACCGAAGCTCGCCTGAACAGTTCACAGGTGATCTATAACTTCCATACAGACGTGATAACCGCCAAGGATCAATATGTCCACTGCACTCGAGA	QRDPSIEVMNVLKELQPRYREIQDFVINRLTEARLNSSQVIYNFHTDVITAKDQYV	Ancul	A0A182MGW9	Mosquito	Anopheles	CAACGTGACCCGTCTATTGAGGTTATGAATGTGCTTAAAGAACTGCAACCGCGTTATCGTGAAATTCAGGATTTCGTGATTAATCGTCTTACCGAAGCTCGCCTGAACAGTTCACAGGTGATCTATAACTTCCATACAGACGTGATAACCGCCAAGGATCAATATGTC
81153	Ancul_Other_Uniprot_tr_A0A182MGW9_A0A182MGW9_9DIPT|28-84	TGAATTCGGAGCGGTCGCTTAACTGAAGCGCGTTTGAATAGTAGCCAGGTTATCTACAATTTCCATACAGATGTTATCACCGCCAAAGATCAGTACGTCCGTAACACGATTGATGAAGAACAGAGCGTGCTTACCATACTTGATCGCCAGCCGGAGTCTGTTGACCGTACCTGCCTGGGCTTCCACTGCACTCGAGA	RLTEARLNSSQVIYNFHTDVITAKDQYVRNTIDEEQSVLTILDRQPESVDRTCLGF	Ancul	A0A182MGW9	Mosquito	Anopheles	CGCTTAACTGAAGCGCGTTTGAATAGTAGCCAGGTTATCTACAATTTCCATACAGATGTTATCACCGCCAAAGATCAGTACGTCCGTAACACGATTGATGAAGAACAGAGCGTGCTTACCATACTTGATCGCCAGCCGGAGTCTGTTGACCGTACCTGCCTGGGCTTC
81154	Ancul_Other_Uniprot_tr_A0A182MGW9_A0A182MGW9_9DIPT|56-112	TGAATTCGGAGCGGTCGCAACACCATAGATGAAGAGCAAAGTGTGCTGACGATACTGGATCGCCAACCGGAGAGTGTGGATCGTACATGCCTGGGCTTCGTTCGCAGCTCAGTTGACATGAACGTTAATCTGATTGGTGTGAGTTATACGAATTGTATCGTTCGCGTTGATGATAGTCTGGCGCACTGCACTCGAGA	RNTIDEEQSVLTILDRQPESVDRTCLGFVRSSVDMNVNLIGVSYTNCIVRVDDSLA	Ancul	A0A182MGW9	Mosquito	Anopheles	CGCAACACCATAGATGAAGAGCAAAGTGTGCTGACGATACTGGATCGCCAACCGGAGAGTGTGGATCGTACATGCCTGGGCTTCGTTCGCAGCTCAGTTGACATGAACGTTAATCTGATTGGTGTGAGTTATACGAATTGTATCGTTCGCGTTGATGATAGTCTGGCG
81155	Ancul_Other_Uniprot_tr_A0A182MGW9_A0A182MGW9_9DIPT|84-140	TGAATTCGGAGCGGTGTCCGTTCAAGCGTGGATATGAACGTCAACCTGATTGGTGTCTCTTACACGAACTGTATTGTTCGCGTTGACGATTCACTGGCTGATGTTGTGCAAGAATTTTATCGCACTATACAACAGGATGAGACCCAGTACACGGGAGATGGATTATTTGGCACATTCCGCGGGCACTGCACTCGAGA	VRSSVDMNVNLIGVSYTNCIVRVDDSLADVVQEFYRTIQQDETQYTGDGLFGTFRG	Ancul	A0A182MGW9	Mosquito	Anopheles	GTCCGTTCAAGCGTGGATATGAACGTCAACCTGATTGGTGTCTCTTACACGAACTGTATTGTTCGCGTTGACGATTCACTGGCTGATGTTGTGCAAGAATTTTATCGCACTATACAACAGGATGAGACCCAGTACACGGGAGATGGATTATTTGGCACATTCCGCGGG
81156	Ancul_Other_Uniprot_tr_A0A182MGW9_A0A182MGW9_9DIPT|112-168	TGAATTCGGAGCGGTGATGTGGTTCAGGAATTTTATCGCACAATCCAGCAGGACGAAACCCAGTACACTGGGGACGGGCTTTTTGGAACTTTTCGCGGCGAAAATATATTCCATGCCCCGGAAAGTTTGGCGGCAAAGCTGAACGAGAAGCTTGAACAATTACGTGAGAACCCGACCAACCTGCACTGCACTCGAGA	DVVQEFYRTIQQDETQYTGDGLFGTFRGENIFHAPESLAAKLNEKLEQLRENPTNL	Ancul	A0A182MGW9	Mosquito	Anopheles	GATGTGGTTCAGGAATTTTATCGCACAATCCAGCAGGACGAAACCCAGTACACTGGGGACGGGCTTTTTGGAACTTTTCGCGGCGAAAATATATTCCATGCCCCGGAAAGTTTGGCGGCAAAGCTGAACGAGAAGCTTGAACAATTACGTGAGAACCCGACCAACCTG
81157	Ancul_Other_Uniprot_tr_A0A182MGW9_A0A182MGW9_9DIPT|140-196	TGAATTCGGAGCGGTGAAAATATTTTCCATGCGCCGGAAAGCCTTGCCGCGAAATTAAATGAAAAGTTAGAACAACTTCGCGAAAATCCGACGAACCTGGTTACCGAATTGTTTGATATGATTGTTGAATTTGAACAAGAATTAAAACAGGTAAAAACGGGTTATGATGGGTGCCTGGAATCACACTGCACTCGAGA	ENIFHAPESLAAKLNEKLEQLRENPTNLVTELFDMIVEFEQELKQVKTGYDGCLES	Ancul	A0A182MGW9	Mosquito	Anopheles	GAAAATATTTTCCATGCGCCGGAAAGCCTTGCCGCGAAATTAAATGAAAAGTTAGAACAACTTCGCGAAAATCCGACGAACCTGGTTACCGAATTGTTTGATATGATTGTTGAATTTGAACAAGAATTAAAACAGGTAAAAACGGGTTATGATGGGTGCCTGGAATCA
81158	Ancul_Other_Uniprot_tr_A0A182MGW9_A0A182MGW9_9DIPT|168-224	TGAATTCGGAGCGGTGTTACCGAATTATTTGATATGATTGTGGAGTTTGAACAGGAACTGAAACAGGTCAAAACAGGTTACGATGGTTGTCTGGAAAGCGGAATGGAGCTGCTTCGCAATGCGCTGGCCATTGCTCGTACCCAAGTTGTCCAAGTGTGTCTGGGTGAATTGGAAGCGCCGACTCACTGCACTCGAGA	VTELFDMIVEFEQELKQVKTGYDGCLESGMELLRNALAIARTQVVQVCLGELEAPT	Ancul	A0A182MGW9	Mosquito	Anopheles	GTTACCGAATTATTTGATATGATTGTGGAGTTTGAACAGGAACTGAAACAGGTCAAAACAGGTTACGATGGTTGTCTGGAAAGCGGAATGGAGCTGCTTCGCAATGCGCTGGCCATTGCTCGTACCCAAGTTGTCCAAGTGTGTCTGGGTGAATTGGAAGCGCCGACT
81159	Ancul_Other_Uniprot_tr_A0A182LXB8_A0A182LXB8_9DIPT|0-56	TGAATTCGGAGCGGTAGCCCGCTGCTGGAGAAAGAGACTAGCGCCTCTACAGACGTTGAAACAGGTCGCCAGCGCGGACCGTTTAACTACGGCGTGTACCCGTTCGGCTGGGGCTGGGGCATTGCCGCATTTGTCATTGCCATCGTCAAGGGCGCCTTCTGGTTAGGGATTATAATGATCTGGCACTGCACTCGAGA	SPLLEKETSASTDVETGRQRGPFNYGVYPFGWGWGIAAFVIAIVKGAFWLGIIMIW	Ancul	A0A182LXB8	Mosquito	Anopheles	AGCCCGCTGCTGGAGAAAGAGACTAGCGCCTCTACAGACGTTGAAACAGGTCGCCAGCGCGGACCGTTTAACTACGGCGTGTACCCGTTCGGCTGGGGCTGGGGCATTGCCGCATTTGTCATTGCCATCGTCAAGGGCGCCTTCTGGTTAGGGATTATAATGATCTGG
81160	Ancul_Other_Uniprot_tr_A0A182LXB8_A0A182LXB8_9DIPT|28-84	TGAATTCGGAGCGGTCCGTTTGGGTGGGGGTGGGGCATCGCGGCCTTCGTGATCGCTATCGTCAAAGGCGCTTTTTGGCTGGGAATTATCATGATTTGGGCATTCTTCAAAGGGTTCCCGGCAAAACATGGCTGTGCTCCGATCATTTTACGCGAATCTGTTCCGTATTATCATGACCATCATCACTGCACTCGAGA	PFGWGWGIAAFVIAIVKGAFWLGIIMIWAFFKGFPAKHGCAPIILRESVPYYHDHH	Ancul	A0A182LXB8	Mosquito	Anopheles	CCGTTTGGGTGGGGGTGGGGCATCGCGGCCTTCGTGATCGCTATCGTCAAAGGCGCTTTTTGGCTGGGAATTATCATGATTTGGGCATTCTTCAAAGGGTTCCCGGCAAAACATGGCTGTGCTCCGATCATTTTACGCGAATCTGTTCCGTATTATCATGACCATCAT
81161	Ancul_Other_Uniprot_tr_A0A182LXB8_A0A182LXB8_9DIPT|56-112	TGAATTCGGAGCGGTGCCTTTTTCAAAGGTTTCCCGGCTAAACATGGGTGCGCTCCGATTATCCTTCGTGAGAGCGTCCCGTATTACCATGATCATCATCATGATCATCATGAGGAAATAATCTGGGACAAACCGCCGCATCATCGCCGCTCTATTCGCCAGGTTACCGCCCCGGGCGAGGAACACTGCACTCGAGA	AFFKGFPAKHGCAPIILRESVPYYHDHHHDHHEEIIWDKPPHHRRSIRQVTAPGEE	Ancul	A0A182LXB8	Mosquito	Anopheles	GCCTTTTTCAAAGGTTTCCCGGCTAAACATGGGTGCGCTCCGATTATCCTTCGTGAGAGCGTCCCGTATTACCATGATCATCATCATGATCATCATGAGGAAATAATCTGGGACAAACCGCCGCATCATCGCCGCTCTATTCGCCAGGTTACCGCCCCGGGCGAGGAA
81162	Ancul_Other_Uniprot_tr_A0A182LXB8_A0A182LXB8_9DIPT|84-140	TGAATTCGGAGCGGTCATGATCATCATGAAGAAATAATTTGGGATAAACCGCCGCATCATCGTCGCTCTATTCGCCAAGTGACTGCACCGGGGGAAGAGAGTGATCTTCTGCTGACTGATATGATTACAGATCTGGCCTTCAGTTTCCTTGGTGTACATTCTATGGATTGTCGCAAACGTTTTCACTGCACTCGAGA	HDHHEEIIWDKPPHHRRSIRQVTAPGEESDLLLTDMITDLAFSFLGVHSMDCRKRF	Ancul	A0A182LXB8	Mosquito	Anopheles	CATGATCATCATGAAGAAATAATTTGGGATAAACCGCCGCATCATCGTCGCTCTATTCGCCAAGTGACTGCACCGGGGGAAGAGAGTGATCTTCTGCTGACTGATATGATTACAGATCTGGCCTTCAGTTTCCTTGGTGTACATTCTATGGATTGTCGCAAACGTTTT
81163	Ancul_Other_Uniprot_tr_A0A182LXB8_A0A182LXB8_9DIPT|112-168	TGAATTCGGAGCGGTTCTGACCTTCTGTTGACCGACATGATAACGGATTTAGCATTCAGTTTCCTGGGTGTTCATAGCATGGATTGTCGTAAACGTTTTGTATGCGAGGTGGATGTTCGCGCTAAAAGCGATTACCTGCTGAAGCTGGGTACACGTATGCTTGGTGTGGACATTTTTCGTAAACACTGCACTCGAGA	SDLLLTDMITDLAFSFLGVHSMDCRKRFVCEVDVRAKSDYLLKLGTRMLGVDIFRK	Ancul	A0A182LXB8	Mosquito	Anopheles	TCTGACCTTCTGTTGACCGACATGATAACGGATTTAGCATTCAGTTTCCTGGGTGTTCATAGCATGGATTGTCGTAAACGTTTTGTATGCGAGGTGGATGTTCGCGCTAAAAGCGATTACCTGCTGAAGCTGGGTACACGTATGCTTGGTGTGGACATTTTTCGTAAA
81164	Ancul_Other_Uniprot_tr_A0A182LXB8_A0A182LXB8_9DIPT|140-196	TGAATTCGGAGCGGTGTGTGTGAGGTGGATGTGCGCGCAAAATCAGACTATCTGTTAAAACTGGGTACCCGTATGTTGGGCGTCGACATTTTCCGTAAGTATCGTAGTCCGGATGACGTCAGTGCCGATTCAATTGAGCAGTGCGCAGAACTTTATGGGAAATGTAAAGCTCAGGGGAGCAGCCACTGCACTCGAGA	VCEVDVRAKSDYLLKLGTRMLGVDIFRKYRSPDDVSADSIEQCAELYGKCKAQGSS	Ancul	A0A182LXB8	Mosquito	Anopheles	GTGTGTGAGGTGGATGTGCGCGCAAAATCAGACTATCTGTTAAAACTGGGTACCCGTATGTTGGGCGTCGACATTTTCCGTAAGTATCGTAGTCCGGATGACGTCAGTGCCGATTCAATTGAGCAGTGCGCAGAACTTTATGGGAAATGTAAAGCTCAGGGGAGCAGC
81165	Ancul_Other_Uniprot_tr_A0A182LXB8_A0A182LXB8_9DIPT|168-224	TGAATTCGGAGCGGTTACCGCTCTCCGGACGATGTTTCAGCCGATAGCATCGAACAATGTGCTGAGCTGTACGGCAAGTGCAAAGCCCAAGGTAGTTCTATTACAATGAACGTTATCGATGGACAAATGCAGGGCTCTATTGACGATTACGATGAAACAGTGACAAATCAAGAACAGACACGCCACTGCACTCGAGA	YRSPDDVSADSIEQCAELYGKCKAQGSSITMNVIDGQMQGSIDDYDETVTNQEQTR	Ancul	A0A182LXB8	Mosquito	Anopheles	TACCGCTCTCCGGACGATGTTTCAGCCGATAGCATCGAACAATGTGCTGAGCTGTACGGCAAGTGCAAAGCCCAAGGTAGTTCTATTACAATGAACGTTATCGATGGACAAATGCAGGGCTCTATTGACGATTACGATGAAACAGTGACAAATCAAGAACAGACACGC
81166	Ancul_Other_Uniprot_tr_A0A182M7B4_A0A182M7B4_9DIPT|0-56	TGAATTCGGAGCGGTGCTACAGGCCCGGTGGTGAAAATTGAGAACGGCCCGTTAGTCGGCGAAAAACGTGGGGAGTATTATGCCTTTGAAGGGATCCCGTATGCAAAACCGCCGATAGGGGACCGCCGCTTTGCTGCAAGCGAACTTAACGATGAGACGTGGAGCGACCCGCTGAATGCATCACACTGCACTCGAGA	ATGPVVKIENGPLVGEKRGEYYAFEGIPYAKPPIGDRRFAASELNDETWSDPLNAS	Ancul	A0A182M7B4	Mosquito	Anopheles	GCTACAGGCCCGGTGGTGAAAATTGAGAACGGCCCGTTAGTCGGCGAAAAACGTGGGGAGTATTATGCCTTTGAAGGGATCCCGTATGCAAAACCGCCGATAGGGGACCGCCGCTTTGCTGCAAGCGAACTTAACGATGAGACGTGGAGCGACCCGCTGAATGCATCA
81167	Ancul_Other_Uniprot_tr_A0A182M7B4_A0A182M7B4_9DIPT|28-84	TGAATTCGGAGCGGTTACGCGAAACCGCCGATCGGTGATCGTCGTTTTGCCGCGAGCGAGCTGAACGATGAAACTTGGTCAGATCCGCTTAATGCGAGTTCACTTGGACCGTTTTGCATGCAGTGGAGTCATACAATCCCGGGCCAAGATAAACTGTTTGGTGAAGAAGACTGTCTTTATTTACACTGCACTCGAGA	YAKPPIGDRRFAASELNDETWSDPLNASSLGPFCMQWSHTIPGQDKLFGEEDCLYL	Ancul	A0A182M7B4	Mosquito	Anopheles	TACGCGAAACCGCCGATCGGTGATCGTCGTTTTGCCGCGAGCGAGCTGAACGATGAAACTTGGTCAGATCCGCTTAATGCGAGTTCACTTGGACCGTTTTGCATGCAGTGGAGTCATACAATCCCGGGCCAAGATAAACTGTTTGGTGAAGAAGACTGTCTTTATTTA
81168	Ancul_Other_Uniprot_tr_A0A182M7B4_A0A182M7B4_9DIPT|56-112	TGAATTCGGAGCGGTAGTTTAGGTCCGTTTTGCATGCAGTGGAGCCATACGATACCGGGCCAAGACAAACTTTTCGGTGAAGAGGATTGTTTATACCTGAACGTTTATACGACAAGCCTGGACGAGACAGCGGGTCTTTCAACCTTATTTTATATTCATGGCGGCGCATTCATGTTCGGAGGACACTGCACTCGAGA	SLGPFCMQWSHTIPGQDKLFGEEDCLYLNVYTTSLDETAGLSTLFYIHGGAFMFGG	Ancul	A0A182M7B4	Mosquito	Anopheles	AGTTTAGGTCCGTTTTGCATGCAGTGGAGCCATACGATACCGGGCCAAGACAAACTTTTCGGTGAAGAGGATTGTTTATACCTGAACGTTTATACGACAAGCCTGGACGAGACAGCGGGTCTTTCAACCTTATTTTATATTCATGGCGGCGCATTCATGTTCGGAGGA
81169	Ancul_Other_Uniprot_tr_A0A182M7B4_A0A182M7B4_9DIPT|84-140	TGAATTCGGAGCGGTAACGTTTATACTACAAGCTTAGATGAAACTGCTGGTCTTAGCACTCTTTTCTATATACATGGTGGTGCATTCATGTTCGGTGGCGGTGGATTTTTCAGTCCGAATCATGTGCTGCGTAAACCGATGATTATGATTACTACCGAGGATGATGTCCTTCCGGGAAATTTCCACTGCACTCGAGA	NVYTTSLDETAGLSTLFYIHGGAFMFGGGGFFSPNHVLRKPMIMITTEDDVLPGNF	Ancul	A0A182M7B4	Mosquito	Anopheles	AACGTTTATACTACAAGCTTAGATGAAACTGCTGGTCTTAGCACTCTTTTCTATATACATGGTGGTGCATTCATGTTCGGTGGCGGTGGATTTTTCAGTCCGAATCATGTGCTGCGTAAACCGATGATTATGATTACTACCGAGGATGATGTCCTTCCGGGAAATTTC
81170	Ancul_Other_Uniprot_tr_A0A182M7B4_A0A182M7B4_9DIPT|112-168	TGAATTCGGAGCGGTGGTGGGTTTTTCAGCCCGAATCATGTGTTGCGCAAGCCGATGATAATGATCACTACTGAAGACGATGTTTTGCCGGGCAATTTTGGTTTGAAAGATCAAGTGACCGCACTTCAATGGGTGCAGCGCAACATATACCGCTTTGGTGGGGATCCGAAACGCGTTACGCTGCACTGCACTCGAGA	GGFFSPNHVLRKPMIMITTEDDVLPGNFGLKDQVTALQWVQRNIYRFGGDPKRVTL	Ancul	A0A182M7B4	Mosquito	Anopheles	GGTGGGTTTTTCAGCCCGAATCATGTGTTGCGCAAGCCGATGATAATGATCACTACTGAAGACGATGTTTTGCCGGGCAATTTTGGTTTGAAAGATCAAGTGACCGCACTTCAATGGGTGCAGCGCAACATATACCGCTTTGGTGGGGATCCGAAACGCGTTACGCTG
81171	Ancul_Other_Uniprot_tr_A0A182M7B4_A0A182M7B4_9DIPT|140-196	TGAATTCGGAGCGGTGGCTTGAAAGATCAGGTCACCGCGTTGCAATGGGTGCAGCGTAATATTTACCGCTTTGGGGGCGACCCGAAACGTGTCACCCTTGTTGGCTTCAGTGCGGGTGGTGCAAGCGTCCATCTGCATTACCTTAGCCCGATGAGTCGTGGCCTGTTTCAAAACGGGATAGCCCACTGCACTCGAGA	GLKDQVTALQWVQRNIYRFGGDPKRVTLVGFSAGGASVHLHYLSPMSRGLFQNGIA	Ancul	A0A182M7B4	Mosquito	Anopheles	GGCTTGAAAGATCAGGTCACCGCGTTGCAATGGGTGCAGCGTAATATTTACCGCTTTGGGGGCGACCCGAAACGTGTCACCCTTGTTGGCTTCAGTGCGGGTGGTGCAAGCGTCCATCTGCATTACCTTAGCCCGATGAGTCGTGGCCTGTTTCAAAACGGGATAGCC
81172	Ancul_Other_Uniprot_tr_A0A182M7B4_A0A182M7B4_9DIPT|168-224	TGAATTCGGAGCGGTGTTGGCTTTAGCGCAGGTGGTGCCAGCGTGCATCTGCATTACCTTAGTCCGATGTCTCGTGGCCTGTTTCAGAACGGCATTGCACATAGCGGAACCGCATTAAATCCGTGGGTAATGGCTGAGGATTCAGTCCGCAAAGCCCATCAGATAGCCAAAGGAATAGGCTGCCACTGCACTCGAGA	VGFSAGGASVHLHYLSPMSRGLFQNGIAHSGTALNPWVMAEDSVRKAHQIAKGIGC	Ancul	A0A182M7B4	Mosquito	Anopheles	GTTGGCTTTAGCGCAGGTGGTGCCAGCGTGCATCTGCATTACCTTAGTCCGATGTCTCGTGGCCTGTTTCAGAACGGCATTGCACATAGCGGAACCGCATTAAATCCGTGGGTAATGGCTGAGGATTCAGTCCGCAAAGCCCATCAGATAGCCAAAGGAATAGGCTGC
81173	Ancul_Other_Uniprot_tr_A0A182M7B4_A0A182M7B4_9DIPT|196-252	TGAATTCGGAGCGGTCATTCAGGCACCGCCCTGAACCCGTGGGTAATGGCTGAAGATAGCGTTCGCAAAGCTCATCAAATCGCGAAGGGGATTGGCTGTTCTGTGGATCAGAGCAACCGCTCTATTCTTTCTTGTTTACGCGAAAGCCCGCCGGAAAATATTGTACGCCAAGTGCCGTTTCTTCACTGCACTCGAGA	HSGTALNPWVMAEDSVRKAHQIAKGIGCSVDQSNRSILSCLRESPPENIVRQVPFL	Ancul	A0A182M7B4	Mosquito	Anopheles	CATTCAGGCACCGCCCTGAACCCGTGGGTAATGGCTGAAGATAGCGTTCGCAAAGCTCATCAAATCGCGAAGGGGATTGGCTGTTCTGTGGATCAGAGCAACCGCTCTATTCTTTCTTGTTTACGCGAAAGCCCGCCGGAAAATATTGTACGCCAAGTGCCGTTTCTT
81174	Ancul_Other_Uniprot_tr_A0A182M7B4_A0A182M7B4_9DIPT|224-280	TGAATTCGGAGCGGTTCAGTGGATCAGTCTAATCGCTCAATTCTTTCATGTCTGCGCGAGTCACCGCCGGAAAATATTGTTCGCCAGGTTCCGTTCCTTCTGGATTATTTATACAATCCGTTTAGTCCGCTGGGTGTCGTAATTGAAAAACAGTCTAAACTGAATCGCCGTCCGTTCTTAGTTCACTGCACTCGAGA	SVDQSNRSILSCLRESPPENIVRQVPFLLDYLYNPFSPLGVVIEKQSKLNRRPFLV	Ancul	A0A182M7B4	Mosquito	Anopheles	TCAGTGGATCAGTCTAATCGCTCAATTCTTTCATGTCTGCGCGAGTCACCGCCGGAAAATATTGTTCGCCAGGTTCCGTTCCTTCTGGATTATTTATACAATCCGTTTAGTCCGCTGGGTGTCGTAATTGAAAAACAGTCTAAACTGAATCGCCGTCCGTTCTTAGTT
81175	Ancul_Other_Uniprot_tr_A0A182M7B4_A0A182M7B4_9DIPT|252-308	TGAATTCGGAGCGGTCTGGACTACTTATACAATCCGTTTTCTCCGTTAGGGGTTGTGATTGAAAAACAATCAAAGCTGAATCGTCGTCCGTTTCTGGTCGATCATCCGTTGGAACTGTCTCGTAAAGGCAAACTGACCAAAGTGCCGCTGATTCTGAGTGTTACTCAGGGGGAAGGTCTGTACCACTGCACTCGAGA	LDYLYNPFSPLGVVIEKQSKLNRRPFLVDHPLELSRKGKLTKVPLILSVTQGEGLY	Ancul	A0A182M7B4	Mosquito	Anopheles	CTGGACTACTTATACAATCCGTTTTCTCCGTTAGGGGTTGTGATTGAAAAACAATCAAAGCTGAATCGTCGTCCGTTTCTGGTCGATCATCCGTTGGAACTGTCTCGTAAAGGCAAACTGACCAAAGTGCCGCTGATTCTGAGTGTTACTCAGGGGGAAGGTCTGTAC
81176	Ancul_Other_Uniprot_tr_A0A182M7B4_A0A182M7B4_9DIPT|280-336	TGAATTCGGAGCGGTGACCATCCGCTGGAACTGAGTCGTAAAGGGAAGCTGACAAAAGTTCCGCTGATACTGTCAGTGACGCAGGGTGAGGGACTTTACCCGGGTGCGGAGTTTATTAGTCAGCCGGATTATCTGCAAGAAATTGACAGTCGCTGGGACGACCTTCTTCCGTCAATTCTGGATCACTGCACTCGAGA	DHPLELSRKGKLTKVPLILSVTQGEGLYPGAEFISQPDYLQEIDSRWDDLLPSILD	Ancul	A0A182M7B4	Mosquito	Anopheles	GACCATCCGCTGGAACTGAGTCGTAAAGGGAAGCTGACAAAAGTTCCGCTGATACTGTCAGTGACGCAGGGTGAGGGACTTTACCCGGGTGCGGAGTTTATTAGTCAGCCGGATTATCTGCAAGAAATTGACAGTCGCTGGGACGACCTTCTTCCGTCAATTCTGGAT
81177	Ancul_Other_Uniprot_tr_A0A182M7B4_A0A182M7B4_9DIPT|308-364	TGAATTCGGAGCGGTCCGGGAGCTGAATTTATTTCTCAACCGGACTATCTTCAAGAGATCGACAGCCGCTGGGATGACTTACTGCCGTCTATTCTGGATTATAAGACGGCGGTAACCGATGTAAAAATGCGCAACGAATTATCTAAAGCAATCTCTGAGCATTACTTCGGTAAAGAGCGTAAGCACTGCACTCGAGA	PGAEFISQPDYLQEIDSRWDDLLPSILDYKTAVTDVKMRNELSKAISEHYFGKERK	Ancul	A0A182M7B4	Mosquito	Anopheles	CCGGGAGCTGAATTTATTTCTCAACCGGACTATCTTCAAGAGATCGACAGCCGCTGGGATGACTTACTGCCGTCTATTCTGGATTATAAGACGGCGGTAACCGATGTAAAAATGCGCAACGAATTATCTAAAGCAATCTCTGAGCATTACTTCGGTAAAGAGCGTAAG
81178	Ancul_Other_Uniprot_tr_A0A182M7B4_A0A182M7B4_9DIPT|336-392	TGAATTCGGAGCGGTTATAAAACAGCCGTCACGGATGTAAAAATGCGTAACGAACTGTCTAAAGCTATATCAGAGCATTATTTTGGCAAAGAACGTAAACTGACGCTGGATAACTTTCGTGATTTCGTAACGGTAATTACTTTTTTTACCGTACGTAATAAAAATGACGAGACGATCAAATCTCACTGCACTCGAGA	YKTAVTDVKMRNELSKAISEHYFGKERKLTLDNFRDFVTVITFFTVRNKNDETIKS	Ancul	A0A182M7B4	Mosquito	Anopheles	TATAAAACAGCCGTCACGGATGTAAAAATGCGTAACGAACTGTCTAAAGCTATATCAGAGCATTATTTTGGCAAAGAACGTAAACTGACGCTGGATAACTTTCGTGATTTCGTAACGGTAATTACTTTTTTTACCGTACGTAATAAAAATGACGAGACGATCAAATCT
81179	Ancul_Other_Uniprot_tr_A0A182M7B4_A0A182M7B4_9DIPT|364-420	TGAATTCGGAGCGGTCTGACGTTAGATAACTTTCGTGATTTCGTGACAGTCATCACCTTCTTTACGGTTCGCAATAAAAATGACGAGACAATTAAATCACCGCATAGCACTCATTGTCTGCAAATCTTGTCAAACCGCCTGTTCTTCGCCGGTGTTACCAAGACAGCGAAACTGTTGCAGCCGCACTGCACTCGAGA	LTLDNFRDFVTVITFFTVRNKNDETIKSPHSTHCLQILSNRLFFAGVTKTAKLLQP	Ancul	A0A182M7B4	Mosquito	Anopheles	CTGACGTTAGATAACTTTCGTGATTTCGTGACAGTCATCACCTTCTTTACGGTTCGCAATAAAAATGACGAGACAATTAAATCACCGCATAGCACTCATTGTCTGCAAATCTTGTCAAACCGCCTGTTCTTCGCCGGTGTTACCAAGACAGCGAAACTGTTGCAGCCG
81180	Ancul_Other_Uniprot_tr_A0A182M7B4_A0A182M7B4_9DIPT|392-448	TGAATTCGGAGCGGTCCGCATTCAACGCATTGCCTGCAGATCTTAAGTAATCGCTTGTTTTTTGCGGGCGTGACAAAAACGGCAAAGCTGTTGCAACCGCATTTGCCGGTATACTTTTATTATTTTAATTTCAAAGCGGAATATGGCATCGGGGAACAACTGAGCGGATCAAAAGAGAACTACCACTGCACTCGAGA	PHSTHCLQILSNRLFFAGVTKTAKLLQPHLPVYFYYFNFKAEYGIGEQLSGSKENY	Ancul	A0A182M7B4	Mosquito	Anopheles	CCGCATTCAACGCATTGCCTGCAGATCTTAAGTAATCGCTTGTTTTTTGCGGGCGTGACAAAAACGGCAAAGCTGTTGCAACCGCATTTGCCGGTATACTTTTATTATTTTAATTTCAAAGCGGAATATGGCATCGGGGAACAACTGAGCGGATCAAAAGAGAACTAC
81181	Ancul_Other_Uniprot_tr_A0A182M7B4_A0A182M7B4_9DIPT|420-476	TGAATTCGGAGCGGTCATTTGCCGGTATACTTCTACTATTTTAATTTCAAAGCCGAGTATGGCATCGGAGAGCAGCTTAGCGGAAGCAAAGAGAACTACGGCGTAGCTCATGGTGATGACGTCCTTTTAATCTTTCCGAGCTCAATTCGCAACAATCATCCGCTGAATAAAGATGAGCTGCGCCACTGCACTCGAGA	HLPVYFYYFNFKAEYGIGEQLSGSKENYGVAHGDDVLLIFPSSIRNNHPLNKDELR	Ancul	A0A182M7B4	Mosquito	Anopheles	CATTTGCCGGTATACTTCTACTATTTTAATTTCAAAGCCGAGTATGGCATCGGAGAGCAGCTTAGCGGAAGCAAAGAGAACTACGGCGTAGCTCATGGTGATGACGTCCTTTTAATCTTTCCGAGCTCAATTCGCAACAATCATCCGCTGAATAAAGATGAGCTGCGC
81182	Ancul_Other_Uniprot_tr_A0A182M7B4_A0A182M7B4_9DIPT|448-504	TGAATTCGGAGCGGTGGAGTGGCCCATGGCGACGATGTACTTCTTATATTTCCGAGCAGTATTCGTAACAATCATCCGTTAAACAAAGATGAACTGCGTGTTGTAAGCAATATAGCCCATTTATACGAAACTTTTACGCATGGTTTACAACCGAAATATGGCGCTTGCGATCTTCCGGTTCAGCACTGCACTCGAGA	GVAHGDDVLLIFPSSIRNNHPLNKDELRVVSNIAHLYETFTHGLQPKYGACDLPVQ	Ancul	A0A182M7B4	Mosquito	Anopheles	GGAGTGGCCCATGGCGACGATGTACTTCTTATATTTCCGAGCAGTATTCGTAACAATCATCCGTTAAACAAAGATGAACTGCGTGTTGTAAGCAATATAGCCCATTTATACGAAACTTTTACGCATGGTTTACAACCGAAATATGGCGCTTGCGATCTTCCGGTTCAG
81183	Ancul_Other_Uniprot_tr_A0A182M7B4_A0A182M7B4_9DIPT|476-532	TGAATTCGGAGCGGTGTTGTCTCAAATATCGCGCATCTGTATGAAACCTTCACGCATGGTCTTCAACCGAAATACGGCGCTTGTGATCTGCCGGTTCAGAACATAACCGATATGCTGCAGTTTTTTGAAGTGAAAGAACCGGACATCGAAATGTGTGGACTTGCCAAAACCGTATATGGCGTTCACTGCACTCGAGA	VVSNIAHLYETFTHGLQPKYGACDLPVQNITDMLQFFEVKEPDIEMCGLAKTVYGV	Ancul	A0A182M7B4	Mosquito	Anopheles	GTTGTCTCAAATATCGCGCATCTGTATGAAACCTTCACGCATGGTCTTCAACCGAAATACGGCGCTTGTGATCTGCCGGTTCAGAACATAACCGATATGCTGCAGTTTTTTGAAGTGAAAGAACCGGACATCGAAATGTGTGGACTTGCCAAAACCGTATATGGCGTT
81184	Ancul_Other_Uniprot_tr_A0A182M7B4_A0A182M7B4_9DIPT|504-560	TGAATTCGGAGCGGTAACATTACGGATATGCTTCAGTTCTTTGAAGTTAAAGAGCCGGACATCGAAATGTGCGGGTTGGCTAAAACAGTCTACGGTGTAAGCGACGAACATTTCTGGGATACCCTGGACTTTAACGACGAGCCGCATGGCAAAGCCGTACAACGTGAACCGCGCACAGAACTGCACTGCACTCGAGA	NITDMLQFFEVKEPDIEMCGLAKTVYGVSDEHFWDTLDFNDEPHGKAVQREPRTEL	Ancul	A0A182M7B4	Mosquito	Anopheles	AACATTACGGATATGCTTCAGTTCTTTGAAGTTAAAGAGCCGGACATCGAAATGTGCGGGTTGGCTAAAACAGTCTACGGTGTAAGCGACGAACATTTCTGGGATACCCTGGACTTTAACGACGAGCCGCATGGCAAAGCCGTACAACGTGAACCGCGCACAGAACTG
81185	Ancul_Other_Uniprot_tr_A0A182M7F9_A0A182M7F9_9DIPT|0-56	TGAATTCGGAGCGGTATTCCGTGCGGTAACCAGGGTAGCGCCCATTTGGCGAAAATTGTATGTTTTATTACAGCGAGCAATGAGCATTACGACTATGATAGCCTTCGTACTGGCCTGTGCAGTCATATTGTCCTGATTGATCTGATAGGCGTAGGTAAAGACGGTTCACTTGAGCTTCTGCAGCACTGCACTCGAGA	IPCGNQGSAHLAKIVCFITASNEHYDYDSLRTGLCSHIVLIDLIGVGKDGSLELLQ	Ancul	A0A182M7F9	Mosquito	Anopheles	ATTCCGTGCGGTAACCAGGGTAGCGCCCATTTGGCGAAAATTGTATGTTTTATTACAGCGAGCAATGAGCATTACGACTATGATAGCCTTCGTACTGGCCTGTGCAGTCATATTGTCCTGATTGATCTGATAGGCGTAGGTAAAGACGGTTCACTTGAGCTTCTGCAG
81186	Ancul_Other_Uniprot_tr_A0A182M7F9_A0A182M7F9_9DIPT|28-84	TGAATTCGGAGCGGTTCATTGCGTACTGGACTGTGTTCACATATTGTTCTGATAGACCTTATAGGAGTTGGCAAGGACGGGTCTTTGGAGCTGCTTCAGACATCATCACGTAGTTTGAATCGTTTCTGCAAGATGAAACAGCGTTTCAGTGATGTTGGTGATAAAGCAAAATTTATTATTTCACACTGCACTCGAGA	SLRTGLCSHIVLIDLIGVGKDGSLELLQTSSRSLNRFCKMKQRFSDVGDKAKFIIS	Ancul	A0A182M7F9	Mosquito	Anopheles	TCATTGCGTACTGGACTGTGTTCACATATTGTTCTGATAGACCTTATAGGAGTTGGCAAGGACGGGTCTTTGGAGCTGCTTCAGACATCATCACGTAGTTTGAATCGTTTCTGCAAGATGAAACAGCGTTTCAGTGATGTTGGTGATAAAGCAAAATTTATTATTTCA
81187	Ancul_Other_Uniprot_tr_A0A182M7F9_A0A182M7F9_9DIPT|56-112	TGAATTCGGAGCGGTACCTCTAGCCGCTCACTTAACCGCTTCTGCAAAATGAAGCAGCGCTTTTCAGATGTTGGCGATAAAGCCAAGTTCATAATTTCTATCGGTGGGGTGGCTCAAAAGAGTTCTCATTTTAGTAAGGCGCTGAAGACTGAAGAGTCTCGTCTTGCTCTTAGTGATGAATTGCACTGCACTCGAGA	TSSRSLNRFCKMKQRFSDVGDKAKFIISIGGVAQKSSHFSKALKTEESRLALSDEL	Ancul	A0A182M7F9	Mosquito	Anopheles	ACCTCTAGCCGCTCACTTAACCGCTTCTGCAAAATGAAGCAGCGCTTTTCAGATGTTGGCGATAAAGCCAAGTTCATAATTTCTATCGGTGGGGTGGCTCAAAAGAGTTCTCATTTTAGTAAGGCGCTGAAGACTGAAGAGTCTCGTCTTGCTCTTAGTGATGAATTG
81188	Ancul_Other_Uniprot_tr_A0A182M7F9_A0A182M7F9_9DIPT|84-140	TGAATTCGGAGCGGTATAGGCGGCGTAGCTCAAAAAAGCTCACATTTCAGTAAAGCCTTGAAAACTGAAGAGAGCCGCCTGGCTCTGTCTGACGAATTGATTTCATTTACTATCAAACATAATTTGGGTGGGGTCGACATTGCTTGGTTTTACCCGGCTCAATTCGGTGGCGCTGAAAGTGATCACTGCACTCGAGA	IGGVAQKSSHFSKALKTEESRLALSDELISFTIKHNLGGVDIAWFYPAQFGGAESD	Ancul	A0A182M7F9	Mosquito	Anopheles	ATAGGCGGCGTAGCTCAAAAAAGCTCACATTTCAGTAAAGCCTTGAAAACTGAAGAGAGCCGCCTGGCTCTGTCTGACGAATTGATTTCATTTACTATCAAACATAATTTGGGTGGGGTCGACATTGCTTGGTTTTACCCGGCTCAATTCGGTGGCGCTGAAAGTGAT
81189	Ancul_Other_Uniprot_tr_A0A182M7F9_A0A182M7F9_9DIPT|112-168	TGAATTCGGAGCGGTATCAGCTTCACCATAAAACATAACTTGGGGGGTGTCGATATAGCTTGGTTCTATCCGGCGCAGTTCGGAGGGGCTGAATCTGACCGCACCAACTTAGTGGTTTTCTTAAGTAAACTTTATCTGCGCACTAAAGCTTGTGGCATTACATTGTCTTTAACTGTTGGTGTTCACTGCACTCGAGA	ISFTIKHNLGGVDIAWFYPAQFGGAESDRTNLVVFLSKLYLRTKACGITLSLTVGV	Ancul	A0A182M7F9	Mosquito	Anopheles	ATCAGCTTCACCATAAAACATAACTTGGGGGGTGTCGATATAGCTTGGTTCTATCCGGCGCAGTTCGGAGGGGCTGAATCTGACCGCACCAACTTAGTGGTTTTCTTAAGTAAACTTTATCTGCGCACTAAAGCTTGTGGCATTACATTGTCTTTAACTGTTGGTGTT
81190	Ancul_Other_Uniprot_tr_A0A182M7F9_A0A182M7F9_9DIPT|140-196	TGAATTCGGAGCGGTCGTACGAACCTGGTAGTTTTTCTGTCTAAATTATATTTACGTACGAAGGCTTGTGGCATTACTTTGTCTCTGACAGTGGGTGTTGACCCGAAGGATATAGAGCTGAGTTATGATGTACCGTGCATCAATAATGCGGTCGATTTTGTCAATCTTCTGACTGGTGATTACCACTGCACTCGAGA	RTNLVVFLSKLYLRTKACGITLSLTVGVDPKDIELSYDVPCINNAVDFVNLLTGDY	Ancul	A0A182M7F9	Mosquito	Anopheles	CGTACGAACCTGGTAGTTTTTCTGTCTAAATTATATTTACGTACGAAGGCTTGTGGCATTACTTTGTCTCTGACAGTGGGTGTTGACCCGAAGGATATAGAGCTGAGTTATGATGTACCGTGCATCAATAATGCGGTCGATTTTGTCAATCTTCTGACTGGTGATTAC
81191	Ancul_Other_Uniprot_tr_A0A182M7F9_A0A182M7F9_9DIPT|168-224	TGAATTCGGAGCGGTGATCCGAAAGATATTGAATTAAGCTATGATGTACCGTGTATAAATAATGCCGTTGACTTCGTTAATTTGCTGACCGGGGATTACCATAATCCGACCTCAGCCACGCATATTAGCCCGCTGTACGGCCAGGGCCCGCGTGATCGTTTAAATATTAATCATTCAGTTATGCACTGCACTCGAGA	DPKDIELSYDVPCINNAVDFVNLLTGDYHNPTSATHISPLYGQGPRDRLNINHSVM	Ancul	A0A182M7F9	Mosquito	Anopheles	GATCCGAAAGATATTGAATTAAGCTATGATGTACCGTGTATAAATAATGCCGTTGACTTCGTTAATTTGCTGACCGGGGATTACCATAATCCGACCTCAGCCACGCATATTAGCCCGCTGTACGGCCAGGGCCCGCGTGATCGTTTAAATATTAATCATTCAGTTATG
81192	Ancul_Other_Uniprot_tr_A0A182M7F9_A0A182M7F9_9DIPT|196-252	TGAATTCGGAGCGGTCATAACCCGACGAGCGCGACCCATATCAGCCCGTTATATGGTCAAGGGCCGCGTGATCGTCTGAACATAAATCATTCTGTAATGTCTTATATTGAAGCTGGCCTTAACCCGCAAAAAATCGTGATCATGGGGTCATGCTATGCATACTTGTATATTAGTAAAATCTACCACTGCACTCGAGA	HNPTSATHISPLYGQGPRDRLNINHSVMSYIEAGLNPQKIVIMGSCYAYLYISKIY	Ancul	A0A182M7F9	Mosquito	Anopheles	CATAACCCGACGAGCGCGACCCATATCAGCCCGTTATATGGTCAAGGGCCGCGTGATCGTCTGAACATAAATCATTCTGTAATGTCTTATATTGAAGCTGGCCTTAACCCGCAAAAAATCGTGATCATGGGGTCATGCTATGCATACTTGTATATTAGTAAAATCTAC
81193	Ancul_Other_Uniprot_tr_A0A182M7F9_A0A182M7F9_9DIPT|224-280	TGAATTCGGAGCGGTAGTTATATTGAAGCAGGTCTGAATCCGCAGAAAATCGTGATCATGGGCTCATGTTACGCATACTTATATATATCAAAAATATATAAAGAGGGAACAACCTGCGCTACGAAACTGCGTACAGTTATGCGCTTATCTTACCTGTCTGGCAAAGAATTGATTACCCGTGAACACTGCACTCGAGA	SYIEAGLNPQKIVIMGSCYAYLYISKIYKEGTTCATKLRTVMRLSYLSGKELITRE	Ancul	A0A182M7F9	Mosquito	Anopheles	AGTTATATTGAAGCAGGTCTGAATCCGCAGAAAATCGTGATCATGGGCTCATGTTACGCATACTTATATATATCAAAAATATATAAAGAGGGAACAACCTGCGCTACGAAACTGCGTACAGTTATGCGCTTATCTTACCTGTCTGGCAAAGAATTGATTACCCGTGAA
81194	Ancul_Other_Uniprot_tr_A0A182M7F9_A0A182M7F9_9DIPT|252-308	TGAATTCGGAGCGGTAAGGAAGGTACTACGTGCGCAACAAAGCTGCGTACAGTAATGCGCCTGTCATATCTTTCAGGCAAGGAACTTATCACTCGTGAATCATTCCATACCTCATGGGATGATATGCGCCATGTTCCGTATGGAACATTAACTAATGGCATAACGAAAAAATGGCTGACATATCACTGCACTCGAGA	KEGTTCATKLRTVMRLSYLSGKELITRESFHTSWDDMRHVPYGTLTNGITKKWLTY	Ancul	A0A182M7F9	Mosquito	Anopheles	AAGGAAGGTACTACGTGCGCAACAAAGCTGCGTACAGTAATGCGCCTGTCATATCTTTCAGGCAAGGAACTTATCACTCGTGAATCATTCCATACCTCATGGGATGATATGCGCCATGTTCCGTATGGAACATTAACTAATGGCATAACGAAAAAATGGCTGACATAT
81195	Ancul_Other_Uniprot_tr_A0A182M7F9_A0A182M7F9_9DIPT|280-336	TGAATTCGGAGCGGTTCATTTCATACTTCTTGGGACGATATGCGCCATGTTCCGTATGGTACGCTTACTAATGGCATAACAAAAAAATGGTTAACATATAATGACGTCGAAAGTATGAAACGTAAAGCGGATTATGCTCAACATTATCAACTGGGTGGTATGGGTCTGTTTTCAGTAGACGAACACTGCACTCGAGA	SFHTSWDDMRHVPYGTLTNGITKKWLTYNDVESMKRKADYAQHYQLGGMGLFSVDE	Ancul	A0A182M7F9	Mosquito	Anopheles	TCATTTCATACTTCTTGGGACGATATGCGCCATGTTCCGTATGGTACGCTTACTAATGGCATAACAAAAAAATGGTTAACATATAATGACGTCGAAAGTATGAAACGTAAAGCGGATTATGCTCAACATTATCAACTGGGTGGTATGGGTCTGTTTTCAGTAGACGAA
81196	Ancul_Other_Uniprot_tr_A0A182M7F9_A0A182M7F9_9DIPT|308-364	TGAATTCGGAGCGGTAACGATGTTGAATCTATGAAGCGTAAGGCAGACTATGCTCAACATTATCAACTGGGGGGGATGGGTCTGTTCTCTGTGGATGAGGACGACTATGGGGGCCGCGCCGGCTGCGGCCGTTATCCGATGTTACGCGCTATTGTTAGCGTGCTGTATCCGGAATTAGATTGCCACTGCACTCGAGA	NDVESMKRKADYAQHYQLGGMGLFSVDEDDYGGRAGCGRYPMLRAIVSVLYPELDC	Ancul	A0A182M7F9	Mosquito	Anopheles	AACGATGTTGAATCTATGAAGCGTAAGGCAGACTATGCTCAACATTATCAACTGGGGGGGATGGGTCTGTTCTCTGTGGATGAGGACGACTATGGGGGCCGCGCCGGCTGCGGCCGTTATCCGATGTTACGCGCTATTGTTAGCGTGCTGTATCCGGAATTAGATTGC
81197	Ancul_Other_Uniprot_tr_A0A182M7F9_A0A182M7F9_9DIPT|336-392	TGAATTCGGAGCGGTGATGACTACGGTGGCCGTGCCGGTTGTGGCCGCTATCCGATGTTGCGCGCGATTGTATCAGTATTGTACCCGGAATTGGATTGCACTGAAGAGGAAACAGAAGATGAAATAGAGACCATCATATGTCCGTATACCGGCTATCTGACCGACACCTCTGAACCGGAATGTCACTGCACTCGAGA	DDYGGRAGCGRYPMLRAIVSVLYPELDCTEEETEDEIETIICPYTGYLTDTSEPEC	Ancul	A0A182M7F9	Mosquito	Anopheles	GATGACTACGGTGGCCGTGCCGGTTGTGGCCGCTATCCGATGTTGCGCGCGATTGTATCAGTATTGTACCCGGAATTGGATTGCACTGAAGAGGAAACAGAAGATGAAATAGAGACCATCATATGTCCGTATACCGGCTATCTGACCGACACCTCTGAACCGGAATGT
81198	Ancul_Other_Uniprot_tr_A0A182M7F9_A0A182M7F9_9DIPT|364-420	TGAATTCGGAGCGGTACTGAAGAAGAGACAGAAGATGAGATCGAAACTATTATTTGCCCGTACACAGGCTACCTGACTGATACTAGTGAGCCGGAATGCTATTATATGTGTGAACAAGGCATTGGGCTGCATGAGTGTCCGAAAAAGTGTTGCCCGCAAGGACAAACGTTTAGCACCGCACAGCACTGCACTCGAGA	TEEETEDEIETIICPYTGYLTDTSEPECYYMCEQGIGLHECPKKCCPQGQTFSTAQ	Ancul	A0A182M7F9	Mosquito	Anopheles	ACTGAAGAAGAGACAGAAGATGAGATCGAAACTATTATTTGCCCGTACACAGGCTACCTGACTGATACTAGTGAGCCGGAATGCTATTATATGTGTGAACAAGGCATTGGGCTGCATGAGTGTCCGAAAAAGTGTTGCCCGCAAGGACAAACGTTTAGCACCGCACAG
81199	Ancul_Other_Uniprot_tr_A0A182M7F9_A0A182M7F9_9DIPT|392-448	TGAATTCGGAGCGGTTACTATATGTGCGAACAGGGTATTGGCCTGCATGAATGTCCGAAGAAATGCTGCCCGCAGGGGCAAACCTTTAGTACCGCTCAAAATGGCTGTTATCAGCCGGTAGTTGCGCAAAGTGCCCCGTATAATAGTGATCCGACTTACCATCCGGATGGTAGCTTGCCGGTGCACTGCACTCGAGA	YYMCEQGIGLHECPKKCCPQGQTFSTAQNGCYQPVVAQSAPYNSDPTYHPDGSLPV	Ancul	A0A182M7F9	Mosquito	Anopheles	TACTATATGTGCGAACAGGGTATTGGCCTGCATGAATGTCCGAAGAAATGCTGCCCGCAGGGGCAAACCTTTAGTACCGCTCAAAATGGCTGTTATCAGCCGGTAGTTGCGCAAAGTGCCCCGTATAATAGTGATCCGACTTACCATCCGGATGGTAGCTTGCCGGTG
81200	Ancul_Other_Uniprot_tr_A0A182M7F9_A0A182M7F9_9DIPT|420-476	TGAATTCGGAGCGGTAACGGTTGTTATCAGCCGGTTGTTGCGCAGTCAGCCCCGTATAATAGTGATCCGACCTATCATCCGGATGGCAGCCTTCCGGTGCTGTATCAGCCGCCGGTCCAGTATCAACAGACTAATGTACATACAGGCACGCCGTTACTGTACGGGCCGCCGATCTCTAACACACACTGCACTCGAGA	NGCYQPVVAQSAPYNSDPTYHPDGSLPVLYQPPVQYQQTNVHTGTPLLYGPPISNT	Ancul	A0A182M7F9	Mosquito	Anopheles	AACGGTTGTTATCAGCCGGTTGTTGCGCAGTCAGCCCCGTATAATAGTGATCCGACCTATCATCCGGATGGCAGCCTTCCGGTGCTGTATCAGCCGCCGGTCCAGTATCAACAGACTAATGTACATACAGGCACGCCGTTACTGTACGGGCCGCCGATCTCTAACACA
81201	Ancul_Other_Uniprot_tr_A0A182M7F9_A0A182M7F9_9DIPT|448-504	TGAATTCGGAGCGGTCTGTATCAACCGCCGGTGCAGTATCAGCAGACGAACGTTCATACCGGCACGCCGCTGTTGTATGGGCCGCCGATTAGCAATACCGGGACCCAGCAATCTACCGGTCTTGTTAAGGTTGCTCAGGAAAATATTCCGATCATATATGCAGGTGTAGCCAGCAGTCCGGCTCACTGCACTCGAGA	LYQPPVQYQQTNVHTGTPLLYGPPISNTGTQQSTGLVKVAQENIPIIYAGVASSPA	Ancul	A0A182M7F9	Mosquito	Anopheles	CTGTATCAACCGCCGGTGCAGTATCAGCAGACGAACGTTCATACCGGCACGCCGCTGTTGTATGGGCCGCCGATTAGCAATACCGGGACCCAGCAATCTACCGGTCTTGTTAAGGTTGCTCAGGAAAATATTCCGATCATATATGCAGGTGTAGCCAGCAGTCCGGCT
81202	Ancul_Other_Uniprot_tr_A0A182M7F9_A0A182M7F9_9DIPT|476-532	TGAATTCGGAGCGGTGGAACGCAGCAGTCTACAGGCCTTGTGAAAGTCGCTCAAGAGAATATCCCGATCATATACGCAGGCGTCGCGAGCTCACCGGCACCGGTTTACCAACCGTTACCGGTGTCTACTTCTCCGCCGCGCAGTGGTTCTCAGGTCGACGAAGTAATTCCGATGGCGTATGTACACTGCACTCGAGA	GTQQSTGLVKVAQENIPIIYAGVASSPAPVYQPLPVSTSPPRSGSQVDEVIPMAYV	Ancul	A0A182M7F9	Mosquito	Anopheles	GGAACGCAGCAGTCTACAGGCCTTGTGAAAGTCGCTCAAGAGAATATCCCGATCATATACGCAGGCGTCGCGAGCTCACCGGCACCGGTTTACCAACCGTTACCGGTGTCTACTTCTCCGCCGCGCAGTGGTTCTCAGGTCGACGAAGTAATTCCGATGGCGTATGTA
81203	Ancul_Other_Uniprot_tr_A0A182M7F9_A0A182M7F9_9DIPT|504-560	TGAATTCGGAGCGGTCCGGTGTATCAACCGTTACCGGTTAGCACAAGCCCGCCGCGTTCAGGGAGTCAGGTGGATGAAGTTATCCCGATGGCGTATGTTGCTAGTCCGAGTACAATGGCTCCGATGTATGCATCTATAGAAGAACCGATGAGCCAGGCAAGTAATATTATGCCGCATGTCGTTCACTGCACTCGAGA	PVYQPLPVSTSPPRSGSQVDEVIPMAYVASPSTMAPMYASIEEPMSQASNIMPHVV	Ancul	A0A182M7F9	Mosquito	Anopheles	CCGGTGTATCAACCGTTACCGGTTAGCACAAGCCCGCCGCGTTCAGGGAGTCAGGTGGATGAAGTTATCCCGATGGCGTATGTTGCTAGTCCGAGTACAATGGCTCCGATGTATGCATCTATAGAAGAACCGATGAGCCAGGCAAGTAATATTATGCCGCATGTCGTT
81204	Ancul_Other_Uniprot_tr_A0A182M7F9_A0A182M7F9_9DIPT|532-588	TGAATTCGGAGCGGTGCGTCTCCGTCAACGATGGCACCGATGTACGCATCTATTGAGGAGCCGATGAGTCAGGCCTCTAACATCATGCCGCATGTCGTTATCATTCCGAATGGCTTGGATGGCCATATTCCGCAAGAACCGAATGCAAACGATGAAGTCGAAGTGTTGAATACGCCGTGTGCGCACTGCACTCGAGA	ASPSTMAPMYASIEEPMSQASNIMPHVVIIPNGLDGHIPQEPNANDEVEVLNTPCA	Ancul	A0A182M7F9	Mosquito	Anopheles	GCGTCTCCGTCAACGATGGCACCGATGTACGCATCTATTGAGGAGCCGATGAGTCAGGCCTCTAACATCATGCCGCATGTCGTTATCATTCCGAATGGCTTGGATGGCCATATTCCGCAAGAACCGAATGCAAACGATGAAGTCGAAGTGTTGAATACGCCGTGTGCG
81205	Ancul_Other_Uniprot_tr_A0A182M7F9_A0A182M7F9_9DIPT|560-616	TGAATTCGGAGCGGTATTATTCCGAACGGTCTGGATGGACATATTCCGCAGGAGCCGAACGCAAACGACGAAGTCGAGGTCTTGAACACTCCGTGCGCGCTGAAAGCTGACGATCCGGAATTGACCACGGACCCGACCATTCTGATTACCCCGAAACCGACTAACCATCGTACCACTAAGCGTCACTGCACTCGAGA	IIPNGLDGHIPQEPNANDEVEVLNTPCALKADDPELTTDPTILITPKPTNHRTTKR	Ancul	A0A182M7F9	Mosquito	Anopheles	ATTATTCCGAACGGTCTGGATGGACATATTCCGCAGGAGCCGAACGCAAACGACGAAGTCGAGGTCTTGAACACTCCGTGCGCGCTGAAAGCTGACGATCCGGAATTGACCACGGACCCGACCATTCTGATTACCCCGAAACCGACTAACCATCGTACCACTAAGCGT
81206	Ancul_Other_Uniprot_tr_A0A182M7F9_A0A182M7F9_9DIPT|588-644	TGAATTCGGAGCGGTCTGAAAGCCGATGACCCGGAATTGACAACTGATCCGACAATCCTTATTACACCGAAGCCGACCAACCATCGCACTACCAAACGCGTGGAGAAAAGCCGTAAGCGTAAAAGCCGCAGTAAATCACATAGTTCAAAGAGCCCGAGCACAACGTCTACGGAAATCCCGAATCACTGCACTCGAGA	LKADDPELTTDPTILITPKPTNHRTTKRVEKSRKRKSRSKSHSSKSPSTTSTEIPN	Ancul	A0A182M7F9	Mosquito	Anopheles	CTGAAAGCCGATGACCCGGAATTGACAACTGATCCGACAATCCTTATTACACCGAAGCCGACCAACCATCGCACTACCAAACGCGTGGAGAAAAGCCGTAAGCGTAAAAGCCGCAGTAAATCACATAGTTCAAAGAGCCCGAGCACAACGTCTACGGAAATCCCGAAT
81207	Ancul_Other_Uniprot_tr_A0A182M7F9_A0A182M7F9_9DIPT|616-672	TGAATTCGGAGCGGTGTTGAAAAAAGTCGCAAGCGCAAGAGTCGTTCAAAAAGCCATAGCTCTAAAAGTCCGAGCACTACAAGTACCGAGATCCCGAATGATATAACGCATGGCACGTCAACCGTGCCGCCGACGGTGCAGACCACAGTTTCAACTAGCAGTGAGACTGTAACGACGCCGAAGCACTGCACTCGAGA	VEKSRKRKSRSKSHSSKSPSTTSTEIPNDITHGTSTVPPTVQTTVSTSSETVTTPK	Ancul	A0A182M7F9	Mosquito	Anopheles	GTTGAAAAAAGTCGCAAGCGCAAGAGTCGTTCAAAAAGCCATAGCTCTAAAAGTCCGAGCACTACAAGTACCGAGATCCCGAATGATATAACGCATGGCACGTCAACCGTGCCGCCGACGGTGCAGACCACAGTTTCAACTAGCAGTGAGACTGTAACGACGCCGAAG
81208	Ancul_Other_Uniprot_tr_A0A182M7F9_A0A182M7F9_9DIPT|644-700	TGAATTCGGAGCGGTGATATAACGCATGGGACGAGCACAGTCCCGCCGACGGTACAGACAACGGTCAGCACCTCAAGCGAGACAGTCACCACGCCGAAAACTACTGCAAAACCGTCTCGCGCTCGTAAACGCGCGGCCACCACGTCTTTGCCGCCGGTGACGAAGACCACAGAACCGTCAACCCACTGCACTCGAGA	DITHGTSTVPPTVQTTVSTSSETVTTPKTTAKPSRARKRAATTSLPPVTKTTEPST	Ancul	A0A182M7F9	Mosquito	Anopheles	GATATAACGCATGGGACGAGCACAGTCCCGCCGACGGTACAGACAACGGTCAGCACCTCAAGCGAGACAGTCACCACGCCGAAAACTACTGCAAAACCGTCTCGCGCTCGTAAACGCGCGGCCACCACGTCTTTGCCGCCGGTGACGAAGACCACAGAACCGTCAACC
81209	Ancul_Other_Uniprot_tr_A0A182M7F9_A0A182M7F9_9DIPT|672-728	TGAATTCGGAGCGGTACCACGGCGAAACCGAGCCGCGCGCGTAAGCGTGCGGCAACAACGAGCCTTCCGCCGGTGACTAAAACAACAGAACCGTCAACTATCTCTTCAACATATAGTAGCACCAGCAGTACAACCAACTCTTCTACGACAACCATCCCGAGCACGTTGAGTACGACCGTCAGCCACTGCACTCGAGA	TTAKPSRARKRAATTSLPPVTKTTEPSTISSTYSSTSSTTNSSTTTIPSTLSTTVS	Ancul	A0A182M7F9	Mosquito	Anopheles	ACCACGGCGAAACCGAGCCGCGCGCGTAAGCGTGCGGCAACAACGAGCCTTCCGCCGGTGACTAAAACAACAGAACCGTCAACTATCTCTTCAACATATAGTAGCACCAGCAGTACAACCAACTCTTCTACGACAACCATCCCGAGCACGTTGAGTACGACCGTCAGC
81210	Ancul_Other_Uniprot_tr_A0A182M7F9_A0A182M7F9_9DIPT|700-756	TGAATTCGGAGCGGTATTTCTAGTACCTATAGTAGTACCTCAAGTACGACAAATTCAAGCACCACAACCATTCCGTCTACGTTAAGTACCACGGTTAGCACAACTCTTAGCACGACCCCGACGCCGAACGTTACATTTAGTGATAAGACTAGTACAATAGATACAAGCTCTACTTCAACAACCCACTGCACTCGAGA	ISSTYSSTSSTTNSSTTTIPSTLSTTVSTTLSTTPTPNVTFSDKTSTIDTSSTSTT	Ancul	A0A182M7F9	Mosquito	Anopheles	ATTTCTAGTACCTATAGTAGTACCTCAAGTACGACAAATTCAAGCACCACAACCATTCCGTCTACGTTAAGTACCACGGTTAGCACAACTCTTAGCACGACCCCGACGCCGAACGTTACATTTAGTGATAAGACTAGTACAATAGATACAAGCTCTACTTCAACAACC
81211	Ancul_Other_Uniprot_tr_A0A182M7F9_A0A182M7F9_9DIPT|728-784	TGAATTCGGAGCGGTACAACCCTGTCAACGACCCCGACACCGAACGTGACTTTTTCAGACAAGACCAGTACTATAGATACGAGCAGCACATCTACCACTACTTTGTCATCAGAACAAGTCACAACTACTACCCTGAGTAGCGTCCCGACGACGCTGTCTAGTACGTGGATTTCTACTTCTAAACACTGCACTCGAGA	TTLSTTPTPNVTFSDKTSTIDTSSTSTTTLSSEQVTTTTLSSVPTTLSSTWISTSK	Ancul	A0A182M7F9	Mosquito	Anopheles	ACAACCCTGTCAACGACCCCGACACCGAACGTGACTTTTTCAGACAAGACCAGTACTATAGATACGAGCAGCACATCTACCACTACTTTGTCATCAGAACAAGTCACAACTACTACCCTGAGTAGCGTCCCGACGACGCTGTCTAGTACGTGGATTTCTACTTCTAAA
81212	Ancul_Other_Uniprot_tr_A0A182M1G9_A0A182M1G9_9DIPT|0-56	TGAATTCGGAGCGGTGGCGCCCCGCAGCCGTGTCGTTGTGATCGTACTCCGAATAATGGCTCTGACGCCGCGCTGCGTGCCACGCTGAGTGCAGATTCTGCGTTCGATGGTAATGTATGGCGCCGTATTCGTGAACGCGTGCTGTCTGGGGATGGTCATAATCTGATAAGCGCCGCTAAGCTGCACTGCACTCGAGA	GAPQPCRCDRTPNNGSDAALRATLSADSAFDGNVWRRIRERVLSGDGHNLISAAKL	Ancul	A0A182M1G9	Mosquito	Anopheles	GGCGCCCCGCAGCCGTGTCGTTGTGATCGTACTCCGAATAATGGCTCTGACGCCGCGCTGCGTGCCACGCTGAGTGCAGATTCTGCGTTCGATGGTAATGTATGGCGCCGTATTCGTGAACGCGTGCTGTCTGGGGATGGTCATAATCTGATAAGCGCCGCTAAGCTG
81213	Ancul_Other_Uniprot_tr_A0A182M1G9_A0A182M1G9_9DIPT|28-84	TGAATTCGGAGCGGTGCGTTTGACGGTAATGTTTGGCGCCGTATTCGCGAGCGCGTTCTGAGCGGCGATGGCCATAACCTGATATCAGCTGCGAAACTGTCACATGATGTGCCGTCAACGTTTGCATGGAATCGTCCGGGTGTTAATCCGAGCGAGCTGATTTTATTGGAATCACTGATAAATCACTGCACTCGAGA	AFDGNVWRRIRERVLSGDGHNLISAAKLSHDVPSTFAWNRPGVNPSELILLESLIN	Ancul	A0A182M1G9	Mosquito	Anopheles	GCGTTTGACGGTAATGTTTGGCGCCGTATTCGCGAGCGCGTTCTGAGCGGCGATGGCCATAACCTGATATCAGCTGCGAAACTGTCACATGATGTGCCGTCAACGTTTGCATGGAATCGTCCGGGTGTTAATCCGAGCGAGCTGATTTTATTGGAATCACTGATAAAT
81214	Ancul_Other_Uniprot_tr_A0A182M1G9_A0A182M1G9_9DIPT|56-112	TGAATTCGGAGCGGTTCTCATGATGTGCCGTCTACTTTTGCTTGGAATCGCCCGGGGGTAAATCCGAGCGAACTGATACTGCTGGAAAGTCTGATTAACCGTTATCGCAAATATATGGTGGAATCAGTTGTGCGCTTTGACGACGCCTGCAGCCTGCTGTTTGGTGGGGAGGCGGCAGAAGATCACTGCACTCGAGA	SHDVPSTFAWNRPGVNPSELILLESLINRYRKYMVESVVRFDDACSLLFGGEAAED	Ancul	A0A182M1G9	Mosquito	Anopheles	TCTCATGATGTGCCGTCTACTTTTGCTTGGAATCGCCCGGGGGTAAATCCGAGCGAACTGATACTGCTGGAAAGTCTGATTAACCGTTATCGCAAATATATGGTGGAATCAGTTGTGCGCTTTGACGACGCCTGCAGCCTGCTGTTTGGTGGGGAGGCGGCAGAAGAT
81215	Ancul_Other_Uniprot_tr_A0A182M1G9_A0A182M1G9_9DIPT|84-140	TGAATTCGGAGCGGTCGTTATCGTAAGTACATGGTGGAATCAGTTGTTCGCTTCGATGACGCCTGCAGTTTATTATTTGGTGGGGAAGCAGCGGAAGATGACCGTGACGAGAATGGGGAGCCGTCTCAGGTTGCCCTTGAATCTCGCACAGAAACGAGCCATAGTCGTGATGGCAGCAATGGACACTGCACTCGAGA	RYRKYMVESVVRFDDACSLLFGGEAAEDDRDENGEPSQVALESRTETSHSRDGSNG	Ancul	A0A182M1G9	Mosquito	Anopheles	CGTTATCGTAAGTACATGGTGGAATCAGTTGTTCGCTTCGATGACGCCTGCAGTTTATTATTTGGTGGGGAAGCAGCGGAAGATGACCGTGACGAGAATGGGGAGCCGTCTCAGGTTGCCCTTGAATCTCGCACAGAAACGAGCCATAGTCGTGATGGCAGCAATGGA
81216	Ancul_Other_Uniprot_tr_A0A182M1G9_A0A182M1G9_9DIPT|112-168	TGAATTCGGAGCGGTGATCGCGATGAAAATGGTGAGCCGTCACAGGTCGCGTTAGAGTCACGTACTGAAACCAGCCATAGCCGTGACGGGAGTAACGGCTTGGTGGACGGAACCATTGGTAGCTCACTGAAAGGAGCAAACGATGGCGGCGGCGCCCTGAACCAATTTCAGCGTGATGGGCCGCACTGCACTCGAGA	DRDENGEPSQVALESRTETSHSRDGSNGLVDGTIGSSLKGANDGGGALNQFQRDGP	Ancul	A0A182M1G9	Mosquito	Anopheles	GATCGCGATGAAAATGGTGAGCCGTCACAGGTCGCGTTAGAGTCACGTACTGAAACCAGCCATAGCCGTGACGGGAGTAACGGCTTGGTGGACGGAACCATTGGTAGCTCACTGAAAGGAGCAAACGATGGCGGCGGCGCCCTGAACCAATTTCAGCGTGATGGGCCG
81217	Ancul_Other_Uniprot_tr_A0A182M1G9_A0A182M1G9_9DIPT|140-196	TGAATTCGGAGCGGTCTGGTTGATGGCACCATTGGCTCATCACTTAAAGGCGCGAACGACGGGGGTGGCGCACTGAACCAGTTCCAGCGTGATGGACCGGTTGCCGAAACTATGCAGTTACGTCGTCCGAATATGAACGATCTGTGCGCACGTTCTGCCAAGCAGTATTATCAATGTTTACTGCACTGCACTCGAGA	LVDGTIGSSLKGANDGGGALNQFQRDGPVAETMQLRRPNMNDLCARSAKQYYQCLL	Ancul	A0A182M1G9	Mosquito	Anopheles	CTGGTTGATGGCACCATTGGCTCATCACTTAAAGGCGCGAACGACGGGGGTGGCGCACTGAACCAGTTCCAGCGTGATGGACCGGTTGCCGAAACTATGCAGTTACGTCGTCCGAATATGAACGATCTGTGCGCACGTTCTGCCAAGCAGTATTATCAATGTTTACTG
81218	Ancul_Other_Uniprot_tr_A0A182M1G9_A0A182M1G9_9DIPT|168-224	TGAATTCGGAGCGGTGTAGCAGAAACGATGCAGCTGCGTCGCCCGAACATGAACGACCTTTGTGCACGCAGTGCCAAACAATACTATCAGTGTTTACTGGACCGCCTGAACGATCAACAGTTAATAGGAATGGTTCAGGATTATTTAAAAAGCTACTGTATACGCCGCGATAGCTTTGATCGCCACTGCACTCGAGA	VAETMQLRRPNMNDLCARSAKQYYQCLLDRLNDQQLIGMVQDYLKSYCIRRDSFDR	Ancul	A0A182M1G9	Mosquito	Anopheles	GTAGCAGAAACGATGCAGCTGCGTCGCCCGAACATGAACGACCTTTGTGCACGCAGTGCCAAACAATACTATCAGTGTTTACTGGACCGCCTGAACGATCAACAGTTAATAGGAATGGTTCAGGATTATTTAAAAAGCTACTGTATACGCCGCGATAGCTTTGATCGC
81219	Ancul_Other_Uniprot_tr_A0A182M1G9_A0A182M1G9_9DIPT|196-252	TGAATTCGGAGCGGTGATCGTCTGAATGACCAACAACTGATCGGTATGGTCCAGGATTACTTAAAGTCTTATTGTATCCGTCGCGACAGTTTTGATCGCTCTACTGCCGCACTGCAGAAGCGTGATACCCCGCGTTATGTTAGCAAACAAAAGTTCCATAGTTGGGGAGGTAAGCGTAACACTCACTGCACTCGAGA	DRLNDQQLIGMVQDYLKSYCIRRDSFDRSTAALQKRDTPRYVSKQKFHSWGGKRNT	Ancul	A0A182M1G9	Mosquito	Anopheles	GATCGTCTGAATGACCAACAACTGATCGGTATGGTCCAGGATTACTTAAAGTCTTATTGTATCCGTCGCGACAGTTTTGATCGCTCTACTGCCGCACTGCAGAAGCGTGATACCCCGCGTTATGTTAGCAAACAAAAGTTCCATAGTTGGGGAGGTAAGCGTAACACT
81220	Ancul_Other_Uniprot_tr_A0A182MKT5_A0A182MKT5_9DIPT|0-56	TGAATTCGGAGCGGTCGCCCGGAGCCGCCGGTCGGCGGTTATCATCAACATCATCAGCATCATGGGGGTCATGGCGGCGGGCATAGCGGATATAACTATGCGCAACCGGCGCCGCATCAACCGGCACCGGCCTTCGGCCAATTGAGCCAATTCAGCGGCAGCGCGGCGACAGCGTCTACCGGCCACTGCACTCGAGA	RPEPPVGGYHQHHQHHGGHGGGHSGYNYAQPAPHQPAPAFGQLSQFSGSAATASTG	Ancul	A0A182MKT5	Mosquito	Anopheles	CGCCCGGAGCCGCCGGTCGGCGGTTATCATCAACATCATCAGCATCATGGGGGTCATGGCGGCGGGCATAGCGGATATAACTATGCGCAACCGGCGCCGCATCAACCGGCACCGGCCTTCGGCCAATTGAGCCAATTCAGCGGCAGCGCGGCGACAGCGTCTACCGGC
81221	Ancul_Other_Uniprot_tr_A0A182MKT5_A0A182MKT5_9DIPT|28-84	TGAATTCGGAGCGGTGCGCAACCGGCTCCGCATCAACCGGCACCGGCGTTTGGGCAGCTGTCACAGTTTTCTGGGTCAGCCGCTACCGCCTCAACAGGCGGTGCTTTCCTGGATACTCTGAGCGCGGGGGGCGCTTCTTCTGCGTTTTCAGGTTCTTCTGCGAATGCGTTTACTGGGAGTAATCACTGCACTCGAGA	AQPAPHQPAPAFGQLSQFSGSAATASTGGAFLDTLSAGGASSAFSGSSANAFTGSN	Ancul	A0A182MKT5	Mosquito	Anopheles	GCGCAACCGGCTCCGCATCAACCGGCACCGGCGTTTGGGCAGCTGTCACAGTTTTCTGGGTCAGCCGCTACCGCCTCAACAGGCGGTGCTTTCCTGGATACTCTGAGCGCGGGGGGCGCTTCTTCTGCGTTTTCAGGTTCTTCTGCGAATGCGTTTACTGGGAGTAAT
81222	Ancul_Other_Uniprot_tr_A0A182MKT5_A0A182MKT5_9DIPT|56-112	TGAATTCGGAGCGGTGGAGCATTTTTAGATACTTTGTCTGCAGGTGGAGCAAGTTCAGCTTTCAGTGGCTCTAGCGCCAACGCGTTCACCGGGAGCAATTCTTTTTCTACATCTCAGGTCAATGCTGGAAGCTTCGCTGCACCGCAGCAACAGATAGTACAGAAACATATATACGTTCATGTCCACTGCACTCGAGA	GAFLDTLSAGGASSAFSGSSANAFTGSNSFSTSQVNAGSFAAPQQQIVQKHIYVHV	Ancul	A0A182MKT5	Mosquito	Anopheles	GGAGCATTTTTAGATACTTTGTCTGCAGGTGGAGCAAGTTCAGCTTTCAGTGGCTCTAGCGCCAACGCGTTCACCGGGAGCAATTCTTTTTCTACATCTCAGGTCAATGCTGGAAGCTTCGCTGCACCGCAGCAACAGATAGTACAGAAACATATATACGTTCATGTC
81223	Ancul_Other_Uniprot_tr_A0A182MKT5_A0A182MKT5_9DIPT|84-140	TGAATTCGGAGCGGTAGCTTTTCAACTAGCCAGGTCAATGCTGGAAGTTTTGCTGCCCCGCAGCAGCAGATTGTTCAGAAACATATTTACGTTCATGTGCCGCCGCCGGAACCGGAGCAATCATTCCAACAGCAAATTGTCGCCCCGGGGTTACGTCAGAAGCATTATAAAATCATTTTTATTCACTGCACTCGAGA	SFSTSQVNAGSFAAPQQQIVQKHIYVHVPPPEPEQSFQQQIVAPGLRQKHYKIIFI	Ancul	A0A182MKT5	Mosquito	Anopheles	AGCTTTTCAACTAGCCAGGTCAATGCTGGAAGTTTTGCTGCCCCGCAGCAGCAGATTGTTCAGAAACATATTTACGTTCATGTGCCGCCGCCGGAACCGGAGCAATCATTCCAACAGCAAATTGTCGCCCCGGGGTTACGTCAGAAGCATTATAAAATCATTTTTATT
81224	Ancul_Other_Uniprot_tr_A0A182MKT5_A0A182MKT5_9DIPT|112-168	TGAATTCGGAGCGGTCCGCCGCCGGAACCGGAACAGAGCTTTCAACAGCAGATTGTCGCACCGGGTCTGCGCCAAAAACATTACAAAATTATTTTCATTAAGACACCGCATGTTCAACCGAGTGCCGCACAATTGGCACTGCAACAATCACAGACCGAAGAAAAGACAATTGTGTATGTCCTGCACTGCACTCGAGA	PPPEPEQSFQQQIVAPGLRQKHYKIIFIKTPHVQPSAAQLALQQSQTEEKTIVYVL	Ancul	A0A182MKT5	Mosquito	Anopheles	CCGCCGCCGGAACCGGAACAGAGCTTTCAACAGCAGATTGTCGCACCGGGTCTGCGCCAAAAACATTACAAAATTATTTTCATTAAGACACCGCATGTTCAACCGAGTGCCGCACAATTGGCACTGCAACAATCACAGACCGAAGAAAAGACAATTGTGTATGTCCTG
81225	Ancul_Other_Uniprot_tr_A0A182MKT5_A0A182MKT5_9DIPT|140-196	TGAATTCGGAGCGGTAAAACGCCGCATGTTCAGCCGTCTGCTGCACAACTGGCCCTGCAACAGTCTCAGACCGAAGAAAAAACGATTGTTTATGTGCTGGTGAAAAAACCGGAAGCACTTGGGGACATTTCTTTACCGGCCCCGTCTGTAAGTAAACCGTCAAAGCCGGAAGTTTATTTCATTCACTGCACTCGAGA	KTPHVQPSAAQLALQQSQTEEKTIVYVLVKKPEALGDISLPAPSVSKPSKPEVYFI	Ancul	A0A182MKT5	Mosquito	Anopheles	AAAACGCCGCATGTTCAGCCGTCTGCTGCACAACTGGCCCTGCAACAGTCTCAGACCGAAGAAAAAACGATTGTTTATGTGCTGGTGAAAAAACCGGAAGCACTTGGGGACATTTCTTTACCGGCCCCGTCTGTAAGTAAACCGTCAAAGCCGGAAGTTTATTTCATT
81226	Ancul_Other_Uniprot_tr_A0A182MKT5_A0A182MKT5_9DIPT|168-224	TGAATTCGGAGCGGTGTCAAAAAGCCGGAGGCTTTAGGCGATATAAGTTTACCGGCACCGTCAGTAAGCAAACCGTCAAAACCGGAAGTATATTTTATTAAGTACAAAACGAATACCGAAGAGGTTCAGGCTCCGGTGGGATTAGGAGTCAGCTCTAGCGGTGTCGCGCAGGCGGATGCGGGACACTGCACTCGAGA	VKKPEALGDISLPAPSVSKPSKPEVYFIKYKTNTEEVQAPVGLGVSSSGVAQADAG	Ancul	A0A182MKT5	Mosquito	Anopheles	GTCAAAAAGCCGGAGGCTTTAGGCGATATAAGTTTACCGGCACCGTCAGTAAGCAAACCGTCAAAACCGGAAGTATATTTTATTAAGTACAAAACGAATACCGAAGAGGTTCAGGCTCCGGTGGGATTAGGAGTCAGCTCTAGCGGTGTCGCGCAGGCGGATGCGGGA
81227	Ancul_Other_Uniprot_tr_A0A182MKT5_A0A182MKT5_9DIPT|196-252	TGAATTCGGAGCGGTAAATACAAGACTAACACAGAAGAGGTCCAGGCCCCGGTCGGCCTGGGTGTAAGCTCTTCAGGAGTAGCCCAAGCTGACGCTGGCTTGGGCCTTTTAAGCAGCTCTGGTGTAGCGAGTAGTAGTACGAGTGTTTCTGGCCATTCAGGCGTCTCAAATCATCCGGCACAACACTGCACTCGAGA	KYKTNTEEVQAPVGLGVSSSGVAQADAGLGLLSSSGVASSSTSVSGHSGVSNHPAQ	Ancul	A0A182MKT5	Mosquito	Anopheles	AAATACAAGACTAACACAGAAGAGGTCCAGGCCCCGGTCGGCCTGGGTGTAAGCTCTTCAGGAGTAGCCCAAGCTGACGCTGGCTTGGGCCTTTTAAGCAGCTCTGGTGTAGCGAGTAGTAGTACGAGTGTTTCTGGCCATTCAGGCGTCTCAAATCATCCGGCACAA
81228	Ancul_Other_Uniprot_tr_A0A182M2W0_A0A182M2W0_9DIPT|0-56	TGAATTCGGAGCGGTGGAACCCGCCCGCAGGAAGTTCGTATCAACAAATGCTGTCGCCTGGGTGAATTTTACAATGTCGCCGAACGTCAGTGCGTCGCCGGGGGGATTGCCAAATGGGTCCCGCGCATTTTCTTGCCGGCAAAGGGTCAGTTATATAAAGACGTGGGTAGCGCCCCGCCGTTCCACTGCACTCGAGA	GTRPQEVRINKCCRLGEFYNVAERQCVAGGIAKWVPRIFLPAKGQLYKDVGSAPPF	Ancul	A0A182M2W0	Mosquito	Anopheles	GGAACCCGCCCGCAGGAAGTTCGTATCAACAAATGCTGTCGCCTGGGTGAATTTTACAATGTCGCCGAACGTCAGTGCGTCGCCGGGGGGATTGCCAAATGGGTCCCGCGCATTTTCTTGCCGGCAAAGGGTCAGTTATATAAAGACGTGGGTAGCGCCCCGCCGTTC
81229	Ancul_Other_Uniprot_tr_A0A182M2W0_A0A182M2W0_9DIPT|28-84	TGAATTCGGAGCGGTGGAGGAATTGCAAAATGGGTTCCGCGTATCTTTCTGCCGGCAAAAGGCCAGCTGTATAAAGACGTAGGTAGTGCCCCGCCGTTTATGAAATTCACAGAGCAACAGCAGCCGGACACATGCCCGCGTCCGACCGTGTACGCGGTTGACTTAGTAACATTGATGGGTAACCACTGCACTCGAGA	GGIAKWVPRIFLPAKGQLYKDVGSAPPFMKFTEQQQPDTCPRPTVYAVDLVTLMGN	Ancul	A0A182M2W0	Mosquito	Anopheles	GGAGGAATTGCAAAATGGGTTCCGCGTATCTTTCTGCCGGCAAAAGGCCAGCTGTATAAAGACGTAGGTAGTGCCCCGCCGTTTATGAAATTCACAGAGCAACAGCAGCCGGACACATGCCCGCGTCCGACCGTGTACGCGGTTGACTTAGTAACATTGATGGGTAAC
81230	Ancul_Other_Uniprot_tr_A0A182M2W0_A0A182M2W0_9DIPT|56-112	TGAATTCGGAGCGGTATGAAGTTTACAGAACAGCAGCAGCCGGATACTTGTCCGCGTCCGACCGTTTATGCCGTGGATTTGGTGACGTTAATGGGCAACGGCAGCCTTTTTCTTAATCAGAAGCATGTTTTGGTGCCGGTTCCGGATTACTGCATCGATGAGAAAGTGGCACTGGTCTGCCCGCACTGCACTCGAGA	MKFTEQQQPDTCPRPTVYAVDLVTLMGNGSLFLNQKHVLVPVPDYCIDEKVALVCP	Ancul	A0A182M2W0	Mosquito	Anopheles	ATGAAGTTTACAGAACAGCAGCAGCCGGATACTTGTCCGCGTCCGACCGTTTATGCCGTGGATTTGGTGACGTTAATGGGCAACGGCAGCCTTTTTCTTAATCAGAAGCATGTTTTGGTGCCGGTTCCGGATTACTGCATCGATGAGAAAGTGGCACTGGTCTGCCCG
81231	Ancul_Other_Uniprot_tr_A0A182M2W0_A0A182M2W0_9DIPT|84-140	TGAATTCGGAGCGGTGGCAGCCTGTTTTTAAATCAGAAGCATGTGCTGGTGCCGGTCCCGGATTATTGCATTGACGAAAAAGTTGCACTGGTTTGCCCGGAGCGTCCGACGGATAGCTTTGGCGCAGGAACAGACGGAGAAAAAGGAGGGCAGATGGATAGTCTGCAAGCGCCGGAAAAAACACACTGCACTCGAGA	GSLFLNQKHVLVPVPDYCIDEKVALVCPERPTDSFGAGTDGEKGGQMDSLQAPEKT	Ancul	A0A182M2W0	Mosquito	Anopheles	GGCAGCCTGTTTTTAAATCAGAAGCATGTGCTGGTGCCGGTCCCGGATTATTGCATTGACGAAAAAGTTGCACTGGTTTGCCCGGAGCGTCCGACGGATAGCTTTGGCGCAGGAACAGACGGAGAAAAAGGAGGGCAGATGGATAGTCTGCAAGCGCCGGAAAAAACA
81232	Ancul_Other_Uniprot_tr_A0A182M2W0_A0A182M2W0_9DIPT|112-168	TGAATTCGGAGCGGTGAACGTCCGACAGATAGTTTTGGAGCTGGAACAGATGGTGAAAAAGGTGGTCAAATGGACTCATTACAGGCCCCGGAAAAAACGTCTATTGTTCTGCGTTGCTGCGGGAGCAACTTTGCGTATGATCGTGGAAATCGCACGTGCAGTAAACTGCCGCGTGGGCATGAGCACTGCACTCGAGA	ERPTDSFGAGTDGEKGGQMDSLQAPEKTSIVLRCCGSNFAYDRGNRTCSKLPRGHE	Ancul	A0A182M2W0	Mosquito	Anopheles	GAACGTCCGACAGATAGTTTTGGAGCTGGAACAGATGGTGAAAAAGGTGGTCAAATGGACTCATTACAGGCCCCGGAAAAAACGTCTATTGTTCTGCGTTGCTGCGGGAGCAACTTTGCGTATGATCGTGGAAATCGCACGTGCAGTAAACTGCCGCGTGGGCATGAG
81233	Ancul_Other_Uniprot_tr_A0A182M2W0_A0A182M2W0_9DIPT|140-196	TGAATTCGGAGCGGTAGCATAGTGCTTCGCTGCTGTGGGAGCAATTTCGCCTATGATCGTGGCAATCGTACCTGTAGCAAATTGCCGCGTGGTCATGAATTATTTGATTCACGCATCGTCAATTCACCGTATGTAGAATTGTCTTATGGTTTTCCGGCGTGCAAAGAACATGCCATCGCGGGCCACTGCACTCGAGA	SIVLRCCGSNFAYDRGNRTCSKLPRGHELFDSRIVNSPYVELSYGFPACKEHAIAG	Ancul	A0A182M2W0	Mosquito	Anopheles	AGCATAGTGCTTCGCTGCTGTGGGAGCAATTTCGCCTATGATCGTGGCAATCGTACCTGTAGCAAATTGCCGCGTGGTCATGAATTATTTGATTCACGCATCGTCAATTCACCGTATGTAGAATTGTCTTATGGTTTTCCGGCGTGCAAAGAACATGCCATCGCGGGC
81234	Ancul_Other_Uniprot_tr_A0A182M2W0_A0A182M2W0_9DIPT|168-224	TGAATTCGGAGCGGTCTGTTCGATAGCCGCATTGTAAACAGCCCGTATGTAGAGCTGTCATACGGGTTCCCGGCCTGTAAAGAGCATGCGATCGCCGGAGCGTTTGAGGAGTCTCGTTTGCAGGAACAGACAGGCTCTGTTACTATTGATTCTGGAAAAATATTTGCAAGTGGGGAGTTTTGTCACTGCACTCGAGA	LFDSRIVNSPYVELSYGFPACKEHAIAGAFEESRLQEQTGSVTIDSGKIFASGEFC	Ancul	A0A182M2W0	Mosquito	Anopheles	CTGTTCGATAGCCGCATTGTAAACAGCCCGTATGTAGAGCTGTCATACGGGTTCCCGGCCTGTAAAGAGCATGCGATCGCCGGAGCGTTTGAGGAGTCTCGTTTGCAGGAACAGACAGGCTCTGTTACTATTGATTCTGGAAAAATATTTGCAAGTGGGGAGTTTTGT
81235	Ancul_Other_Uniprot_tr_A0A182M2W0_A0A182M2W0_9DIPT|196-252	TGAATTCGGAGCGGTGCCTTTGAAGAAAGCCGTTTGCAAGAGCAAACCGGGTCTGTAACAATAGATAGTGGCAAAATTTTCGCCAGTGGCGAGTTTTGTCTGGAACATGTACGTGAAGACGATCGTACCGTTTATGTTTTTACCTGTTCTGAGCATTTTCAGCCGGCGAGCGTGCCGATAGCACACTGCACTCGAGA	AFEESRLQEQTGSVTIDSGKIFASGEFCLEHVREDDRTVYVFTCSEHFQPASVPIA	Ancul	A0A182M2W0	Mosquito	Anopheles	GCCTTTGAAGAAAGCCGTTTGCAAGAGCAAACCGGGTCTGTAACAATAGATAGTGGCAAAATTTTCGCCAGTGGCGAGTTTTGTCTGGAACATGTACGTGAAGACGATCGTACCGTTTATGTTTTTACCTGTTCTGAGCATTTTCAGCCGGCGAGCGTGCCGATAGCA
81236	Ancul_Other_Uniprot_tr_A0A182M2W0_A0A182M2W0_9DIPT|224-280	TGAATTCGGAGCGGTTTAGAACATGTTCGCGAAGACGATCGTACCGTGTATGTCTTTACCTGTTCTGAGCATTTCCAACCGGCCAGTGTGCCGATTGCCAAACAAGATGGGCGTCTTGTATTATATAGCGCCGGTCTGCTGATCTCTACCATTTTCCTGGCTGCAACACTGGCGACTGGCTTGCACTGCACTCGAGA	LEHVREDDRTVYVFTCSEHFQPASVPIAKQDGRLVLYSAGLLISTIFLAATLATGL	Ancul	A0A182M2W0	Mosquito	Anopheles	TTAGAACATGTTCGCGAAGACGATCGTACCGTGTATGTCTTTACCTGTTCTGAGCATTTCCAACCGGCCAGTGTGCCGATTGCCAAACAAGATGGGCGTCTTGTATTATATAGCGCCGGTCTGCTGATCTCTACCATTTTCCTGGCTGCAACACTGGCGACTGGCTTG
81237	Ancul_Other_Uniprot_tr_A0A182M2W0_A0A182M2W0_9DIPT|252-308	TGAATTCGGAGCGGTAAACAAGATGGACGTCTTGTCTTATATAGTGCGGGCCTGTTGATATCTACTATCTTCTTAGCGGCTACGCTTGCAACGGGATTGTTGGTCCCGAGCCAGCATCATGTTCTGCATTGGCGTTGTCAAACACATTATGTGGCCTGCCTGTTAGTAGGCGACCTGCTGCTTCACTGCACTCGAGA	KQDGRLVLYSAGLLISTIFLAATLATGLLVPSQHHVLHWRCQTHYVACLLVGDLLL	Ancul	A0A182M2W0	Mosquito	Anopheles	AAACAAGATGGACGTCTTGTCTTATATAGTGCGGGCCTGTTGATATCTACTATCTTCTTAGCGGCTACGCTTGCAACGGGATTGTTGGTCCCGAGCCAGCATCATGTTCTGCATTGGCGTTGTCAAACACATTATGTGGCCTGCCTGTTAGTAGGCGACCTGCTGCTT
81238	Ancul_Other_Uniprot_tr_A0A182M2W0_A0A182M2W0_9DIPT|280-336	TGAATTCGGAGCGGTCTTGTACCGTCACAGCATCATGTGTTGCATTGGCGTTGCCAGACGCATTATGTAGCGTGCCTTCTGGTAGGTGATTTACTGCTGGCCATTACTCAATTAAGCGGAAATAGCATCACTGGGCCGGCGTGCACTACCATAGTTCGTGAATGCCGCGGCGACGCGGGGCCGCACTGCACTCGAGA	LVPSQHHVLHWRCQTHYVACLLVGDLLLAITQLSGNSITGPACTTIVRECRGDAGP	Ancul	A0A182M2W0	Mosquito	Anopheles	CTTGTACCGTCACAGCATCATGTGTTGCATTGGCGTTGCCAGACGCATTATGTAGCGTGCCTTCTGGTAGGTGATTTACTGCTGGCCATTACTCAATTAAGCGGAAATAGCATCACTGGGCCGGCGTGCACTACCATAGTTCGTGAATGCCGCGGCGACGCGGGGCCG
81239	Ancul_Other_Uniprot_tr_A0A182LWV3_A0A182LWV3_9DIPT|0-56	TGAATTCGGAGCGGTAACCCGCGCTTTGATGGCTACTCTTATACAACCCCGGCAGCCGACGGATATCATTATACCACACCGGCATGCGGATTACCGGAACCGTGCAACCCGGTAACAAGTACGGTATTTCGCCCGACAACCTTGACGAAAACAGACGTACGTACCTCAACCGACTACCGTACACACTGCACTCGAGA	NPRFDGYSYTTPAADGYHYTTPACGLPEPCNPVTSTVFRPTTLTKTDVRTSTDYRT	Ancul	A0A182LWV3	Mosquito	Anopheles	AACCCGCGCTTTGATGGCTACTCTTATACAACCCCGGCAGCCGACGGATATCATTATACCACACCGGCATGCGGATTACCGGAACCGTGCAACCCGGTAACAAGTACGGTATTTCGCCCGACAACCTTGACGAAAACAGACGTACGTACCTCAACCGACTACCGTACA
81240	Ancul_Other_Uniprot_tr_A0A182LWV3_A0A182LWV3_9DIPT|28-84	TGAATTCGGAGCGGTCCGTGCAATCCGGTCACGAGTACGGTTTTTCGCCCGACCACGTTAACTAAAACTGACGTGCGCACGAGCACCGATTATCGCACCCAAATAGTGCCGACTACGACCACAGTGACTTCACGTACTACCGCTATCTCTACCCGCGTCGTTACAGATGTCGTCACCGAGACGCACTGCACTCGAGA	PCNPVTSTVFRPTTLTKTDVRTSTDYRTQIVPTTTTVTSRTTAISTRVVTDVVTET	Ancul	A0A182LWV3	Mosquito	Anopheles	CCGTGCAATCCGGTCACGAGTACGGTTTTTCGCCCGACCACGTTAACTAAAACTGACGTGCGCACGAGCACCGATTATCGCACCCAAATAGTGCCGACTACGACCACAGTGACTTCACGTACTACCGCTATCTCTACCCGCGTCGTTACAGATGTCGTCACCGAGACG
81241	Ancul_Other_Uniprot_tr_A0A182LWV3_A0A182LWV3_9DIPT|56-112	TGAATTCGGAGCGGTCAGATTGTTCCGACCACGACAACAGTCACTTCTCGCACAACAGCTATCTCAACTCGTGTCGTCACCGATGTTGTGACTGAGACCCTGCCGCCGGTCACCAGTACACGCACAGCAACACGTACATCTACCGTCACGAGCCGTACTACCGAAACCGCCTTTTTTACGGAACACTGCACTCGAGA	QIVPTTTTVTSRTTAISTRVVTDVVTETLPPVTSTRTATRTSTVTSRTTETAFFTE	Ancul	A0A182LWV3	Mosquito	Anopheles	CAGATTGTTCCGACCACGACAACAGTCACTTCTCGCACAACAGCTATCTCAACTCGTGTCGTCACCGATGTTGTGACTGAGACCCTGCCGCCGGTCACCAGTACACGCACAGCAACACGTACATCTACCGTCACGAGCCGTACTACCGAAACCGCCTTTTTTACGGAA
81242	Ancul_Other_Uniprot_tr_A0A182LWV3_A0A182LWV3_9DIPT|84-140	TGAATTCGGAGCGGTTTACCGCCGGTTACCAGTACCCGCACTGCCACTCGCACAAGCACAGTAACTAGTCGTACGACCGAAACGGCCTTCTTTACGGAAACAGAACGTGAGACAGAAACACGCACTAACACCATTACTCAGACGAAGACGGCCACTAGTACAAAAATTGTCCCGACTACAGTGCACTGCACTCGAGA	LPPVTSTRTATRTSTVTSRTTETAFFTETERETETRTNTITQTKTATSTKIVPTTV	Ancul	A0A182LWV3	Mosquito	Anopheles	TTACCGCCGGTTACCAGTACCCGCACTGCCACTCGCACAAGCACAGTAACTAGTCGTACGACCGAAACGGCCTTCTTTACGGAAACAGAACGTGAGACAGAAACACGCACTAACACCATTACTCAGACGAAGACGGCCACTAGTACAAAAATTGTCCCGACTACAGTG
81243	Ancul_Other_Uniprot_tr_A0A182LWV3_A0A182LWV3_9DIPT|112-168	TGAATTCGGAGCGGTACCGAGCGCGAAACGGAAACTCGCACGAATACAATAACTCAAACGAAGACCGCTACTAGCACAAAAATCGTGCCGACCACGGTGGTACGTACTGAAACAGAGACGCTGCCGCCGGTGGTTGTGACTGATACGGTAACCAATCGCATTACCAGTACTCGTTTTAATACCCACTGCACTCGAGA	TERETETRTNTITQTKTATSTKIVPTTVVRTETETLPPVVVTDTVTNRITSTRFNT	Ancul	A0A182LWV3	Mosquito	Anopheles	ACCGAGCGCGAAACGGAAACTCGCACGAATACAATAACTCAAACGAAGACCGCTACTAGCACAAAAATCGTGCCGACCACGGTGGTACGTACTGAAACAGAGACGCTGCCGCCGGTGGTTGTGACTGATACGGTAACCAATCGCATTACCAGTACTCGTTTTAATACC
81244	Ancul_Other_Uniprot_tr_A0A182LWV3_A0A182LWV3_9DIPT|140-196	TGAATTCGGAGCGGTGTTCGCACTGAAACCGAAACCCTGCCGCCGGTGGTGGTGACTGATACAGTGACCAACCGTATCACCTCAACGCGTTTTAACACGGTGACGCGCACGAATACGATAACGAGCACCGTGGTTGAACCGACGCCGGTATATGAGTATGTCACCGAAACACAGACTCGCACGCACTGCACTCGAGA	VRTETETLPPVVVTDTVTNRITSTRFNTVTRTNTITSTVVEPTPVYEYVTETQTRT	Ancul	A0A182LWV3	Mosquito	Anopheles	GTTCGCACTGAAACCGAAACCCTGCCGCCGGTGGTGGTGACTGATACAGTGACCAACCGTATCACCTCAACGCGTTTTAACACGGTGACGCGCACGAATACGATAACGAGCACCGTGGTTGAACCGACGCCGGTATATGAGTATGTCACCGAAACACAGACTCGCACG
81245	Ancul_Other_Uniprot_tr_A0A182LWV3_A0A182LWV3_9DIPT|168-224	TGAATTCGGAGCGGTGTTACCCGTACCAATACTATAACGTCAACAGTCGTCGAACCGACTCCGGTGTACGAATATGTTACAGAAACGCAGACACGTACAGTTACCAAGACTACAGCGACCCCGGTGCTGACCACAGTTACGCGCACCCAAACAGTGCCGGTTGTTACGACGATCACGCAGCCGCACTGCACTCGAGA	VTRTNTITSTVVEPTPVYEYVTETQTRTVTKTTATPVLTTVTRTQTVPVVTTITQP	Ancul	A0A182LWV3	Mosquito	Anopheles	GTTACCCGTACCAATACTATAACGTCAACAGTCGTCGAACCGACTCCGGTGTACGAATATGTTACAGAAACGCAGACACGTACAGTTACCAAGACTACAGCGACCCCGGTGCTGACCACAGTTACGCGCACCCAAACAGTGCCGGTTGTTACGACGATCACGCAGCCG
81246	Ancul_Other_Uniprot_tr_A0A182LWV3_A0A182LWV3_9DIPT|196-252	TGAATTCGGAGCGGTGTAACTAAGACGACTGCAACCCCGGTCCTGACTACAGTGACACGCACCCAAACCGTGCCGGTGGTTACAACGATAACACAGCCGTGCGCACCGGATCGTTCTTATCTGCCGGTCCAGAGTACCTGCCCGCCGACCAATGAGTACCTGCCGCCGCCGCCGGCAGCTCCGCACTGCACTCGAGA	VTKTTATPVLTTVTRTQTVPVVTTITQPCAPDRSYLPVQSTCPPTNEYLPPPPAAP	Ancul	A0A182LWV3	Mosquito	Anopheles	GTAACTAAGACGACTGCAACCCCGGTCCTGACTACAGTGACACGCACCCAAACCGTGCCGGTGGTTACAACGATAACACAGCCGTGCGCACCGGATCGTTCTTATCTGCCGGTCCAGAGTACCTGCCCGCCGACCAATGAGTACCTGCCGCCGCCGCCGGCAGCTCCG
81247	Ancul_Other_Uniprot_tr_A0A182MHB8_A0A182MHB8_9DIPT|0-56	TGAATTCGGAGCGGTGAAGAGAATGTCGTAGGCCAAGGGGAGAATGGTAGTTCAGTTGCGAGCACAGTCGGCCAACAGTCTATTGAGAGTTCTAGCTCATCTGCGAGCGATGCCGTTGCCGCTGGAGTACAGGGTGGAGATAAAAAAAATGCCAAACGCCATTTAAGTTTCGGCTTTGGCCATCACTGCACTCGAGA	EENVVGQGENGSSVASTVGQQSIESSSSSASDAVAAGVQGGDKKNAKRHLSFGFGH	Ancul	A0A182MHB8	Mosquito	Anopheles	GAAGAGAATGTCGTAGGCCAAGGGGAGAATGGTAGTTCAGTTGCGAGCACAGTCGGCCAACAGTCTATTGAGAGTTCTAGCTCATCTGCGAGCGATGCCGTTGCCGCTGGAGTACAGGGTGGAGATAAAAAAAATGCCAAACGCCATTTAAGTTTCGGCTTTGGCCAT
81248	Ancul_Other_Uniprot_tr_A0A182MHB8_A0A182MHB8_9DIPT|56-112	TGAATTCGGAGCGGTGGGTATGGCGGTGGTGTAGGCTTTTCTGCAGGTGCCGGATATGGAAGTGGCGTCGGCGTCGGATATGGCTCAGGCGTTGGTGTTGGTTATGGATCAAGCATTGGTTATGACGGGTACGGTACCGGTTATGGATCTTACGGTTACGGCGCGGGTTACGGCGGCCGCTTTCACTGCACTCGAGA	GYGGGVGFSAGAGYGSGVGVGYGSGVGVGYGSSIGYDGYGTGYGSYGYGAGYGGRF	Ancul	A0A182MHB8	Mosquito	Anopheles	GGGTATGGCGGTGGTGTAGGCTTTTCTGCAGGTGCCGGATATGGAAGTGGCGTCGGCGTCGGATATGGCTCAGGCGTTGGTGTTGGTTATGGATCAAGCATTGGTTATGACGGGTACGGTACCGGTTATGGATCTTACGGTTACGGCGCGGGTTACGGCGGCCGCTTT
81249	Ancul_Other_Uniprot_tr_A0A182MHB8_A0A182MHB8_9DIPT|84-140	TGAATTCGGAGCGGTGGCTATGGGAGTAGCATAGGTTATGACGGTTATGGAACTGGTTATGGAAGTTATGGATATGGAGCAGGCTATGGAGGCCGCTTTCGTGGATATGGCGGTTATGGCGGTTATGGCGCCAGCTATGGTATCGGCTATGGTGGCTACGGTGGGAATGCGTTCCATGGCTTTCACTGCACTCGAGA	GYGSSIGYDGYGTGYGSYGYGAGYGGRFRGYGGYGGYGASYGIGYGGYGGNAFHGF	Ancul	A0A182MHB8	Mosquito	Anopheles	GGCTATGGGAGTAGCATAGGTTATGACGGTTATGGAACTGGTTATGGAAGTTATGGATATGGAGCAGGCTATGGAGGCCGCTTTCGTGGATATGGCGGTTATGGCGGTTATGGCGCCAGCTATGGTATCGGCTATGGTGGCTACGGTGGGAATGCGTTCCATGGCTTT
81250	Ancul_Other_Uniprot_tr_A0A182MHB8_A0A182MHB8_9DIPT|112-168	TGAATTCGGAGCGGTCGCGGATATGGCGGTTATGGTGGCTACGGTGCCTCATATGGAATAGGTTACGGCGGATACGGAGGAAACGCATTTCATGGCTTCCATGGTCATTATTCAAAACCGATTGTTACGGCTACTATCAAAGAGCATATACCGATTGCAATCCCGAAGCCGTTTCCGGTCTACCACTGCACTCGAGA	RGYGGYGGYGASYGIGYGGYGGNAFHGFHGHYSKPIVTATIKEHIPIAIPKPFPVY	Ancul	A0A182MHB8	Mosquito	Anopheles	CGCGGATATGGCGGTTATGGTGGCTACGGTGCCTCATATGGAATAGGTTACGGCGGATACGGAGGAAACGCATTTCATGGCTTCCATGGTCATTATTCAAAACCGATTGTTACGGCTACTATCAAAGAGCATATACCGATTGCAATCCCGAAGCCGTTTCCGGTCTAC
81251	Ancul_Other_Uniprot_tr_A0A182MHB8_A0A182MHB8_9DIPT|140-196	TGAATTCGGAGCGGTCATGGCCATTATTCTAAACCGATTGTAACAGCGACCATCAAAGAACATATTCCGATCGCAATCCCGAAGCCGTTCCCGGTATATATAAAGAAAACGGTCCCGGTTCCGATCCCGATACATAAACCGGTGCCGTATCCGGTTATTGTTAAGAAAACAGTCCCGGTTCCGCACTGCACTCGAGA	HGHYSKPIVTATIKEHIPIAIPKPFPVYIKKTVPVPIPIHKPVPYPVIVKKTVPVP	Ancul	A0A182MHB8	Mosquito	Anopheles	CATGGCCATTATTCTAAACCGATTGTAACAGCGACCATCAAAGAACATATTCCGATCGCAATCCCGAAGCCGTTCCCGGTATATATAAAGAAAACGGTCCCGGTTCCGATCCCGATACATAAACCGGTGCCGTATCCGGTTATTGTTAAGAAAACAGTCCCGGTTCCG
81252	Ancul_Other_Uniprot_tr_A0A182MHB8_A0A182MHB8_9DIPT|168-224	TGAATTCGGAGCGGTATCAAGAAAACCGTGCCGGTACCGATTCCGATCCATAAGCCGGTGCCGTATCCGGTCATTGTCAAAAAGACGGTGCCGGTCCCGATTGTGGTGAGCCATCCGGTGCCGGTTCCGATTACGAAGCATGTTCCGGTACCGGTACCGCAGCCGTATCCGGTAAGCGTTCCGCACTGCACTCGAGA	IKKTVPVPIPIHKPVPYPVIVKKTVPVPIVVSHPVPVPITKHVPVPVPQPYPVSVP	Ancul	A0A182MHB8	Mosquito	Anopheles	ATCAAGAAAACCGTGCCGGTACCGATTCCGATCCATAAGCCGGTGCCGTATCCGGTCATTGTCAAAAAGACGGTGCCGGTCCCGATTGTGGTGAGCCATCCGGTGCCGGTTCCGATTACGAAGCATGTTCCGGTACCGGTACCGCAGCCGTATCCGGTAAGCGTTCCG
81253	Ancul_Other_Uniprot_tr_A0A182MHB8_A0A182MHB8_9DIPT|196-252	TGAATTCGGAGCGGTATCGTGGTAAGCCATCCGGTCCCGGTACCGATTACCAAACATGTACCGGTGCCGGTGCCGCAGCCGTACCCGGTAAGCGTCCCGCATCCGGTTCCGGTGAAAGTGCCGACTCCGGTCGTTGTAACAAAGCCGGTTGTCGCTTACTCACCGTTAGTTTCTTCTCCGGCCCACTGCACTCGAGA	IVVSHPVPVPITKHVPVPVPQPYPVSVPHPVPVKVPTPVVVTKPVVAYSPLVSSPA	Ancul	A0A182MHB8	Mosquito	Anopheles	ATCGTGGTAAGCCATCCGGTCCCGGTACCGATTACCAAACATGTACCGGTGCCGGTGCCGCAGCCGTACCCGGTAAGCGTCCCGCATCCGGTTCCGGTGAAAGTGCCGACTCCGGTCGTTGTAACAAAGCCGGTTGTCGCTTACTCACCGTTAGTTTCTTCTCCGGCC
81254	Ancul_Other_Uniprot_tr_A0A182MHB8_A0A182MHB8_9DIPT|224-280	TGAATTCGGAGCGGTCATCCGGTCCCGGTCAAGGTGCCGACGCCGGTAGTTGTTACAAAACCGGTAGTCGCATACTCACCGCTGGTTTCTTCACCGGCGATAGTAAGTACTCCGATCGTTAGTACTCCGATAGTATCAACACCGATAGTGTCAACACCGATCGTCACTTCAGCCGGCCATATACACTGCACTCGAGA	HPVPVKVPTPVVVTKPVVAYSPLVSSPAIVSTPIVSTPIVSTPIVSTPIVTSAGHI	Ancul	A0A182MHB8	Mosquito	Anopheles	CATCCGGTCCCGGTCAAGGTGCCGACGCCGGTAGTTGTTACAAAACCGGTAGTCGCATACTCACCGCTGGTTTCTTCACCGGCGATAGTAAGTACTCCGATCGTTAGTACTCCGATAGTATCAACACCGATAGTGTCAACACCGATCGTCACTTCAGCCGGCCATATA
81255	Ancul_Other_Uniprot_tr_A0A182MHB8_A0A182MHB8_9DIPT|252-308	TGAATTCGGAGCGGTATAGTAAGTACACCGATCGTCAGTACCCCGATTGTTAGCACCCCGATAGTGAGTACCCCGATTGTGACCAGTGCGGGCCATATTTCTGTGAGTGATCATGGTTTGCATCAGACCCATCATTCTCATTCACATTACGCGGCTGGTTCTGGGGCCTATAAAGCCTATACACACTGCACTCGAGA	IVSTPIVSTPIVSTPIVSTPIVTSAGHISVSDHGLHQTHHSHSHYAAGSGAYKAYT	Ancul	A0A182MHB8	Mosquito	Anopheles	ATAGTAAGTACACCGATCGTCAGTACCCCGATTGTTAGCACCCCGATAGTGAGTACCCCGATTGTGACCAGTGCGGGCCATATTTCTGTGAGTGATCATGGTTTGCATCAGACCCATCATTCTCATTCACATTACGCGGCTGGTTCTGGGGCCTATAAAGCCTATACA
81256	Ancul_Other_Uniprot_tr_A0A182MHB8_A0A182MHB8_9DIPT|280-336	TGAATTCGGAGCGGTTCAGTCAGTGATCATGGTTTGCATCAAACGCATCATTCTCATAGTCATTACGCAGCAGGTTCAGGTGCATATAAAGCCTATACCAGCGGGACCGCGGGCCTTTATGCAGGAAGCACCGGCCAGCATTATGGTAGTACGGGACATTTTGGCGGCCATCATTATGGCTCACACTGCACTCGAGA	SVSDHGLHQTHHSHSHYAAGSGAYKAYTSGTAGLYAGSTGQHYGSTGHFGGHHYGS	Ancul	A0A182MHB8	Mosquito	Anopheles	TCAGTCAGTGATCATGGTTTGCATCAAACGCATCATTCTCATAGTCATTACGCAGCAGGTTCAGGTGCATATAAAGCCTATACCAGCGGGACCGCGGGCCTTTATGCAGGAAGCACCGGCCAGCATTATGGTAGTACGGGACATTTTGGCGGCCATCATTATGGCTCA
81257	Ancul_Other_Uniprot_tr_A0A182MHB8_A0A182MHB8_9DIPT|308-364	TGAATTCGGAGCGGTTCAGGCACCGCAGGACTGTACGCGGGCAGTACCGGTCAGCATTATGGGTCTACCGGACATTTCGGAGGCCATCATTATGGTAGCGCTGGTAGCTCAGGGGCCCATTACGGTACTGCTGCATATGGAGGTGTCGGTCAATATGGGGCTCATTATGGAGCGGGTGCCGGGCACTGCACTCGAGA	SGTAGLYAGSTGQHYGSTGHFGGHHYGSAGSSGAHYGTAAYGGVGQYGAHYGAGAG	Ancul	A0A182MHB8	Mosquito	Anopheles	TCAGGCACCGCAGGACTGTACGCGGGCAGTACCGGTCAGCATTATGGGTCTACCGGACATTTCGGAGGCCATCATTATGGTAGCGCTGGTAGCTCAGGGGCCCATTACGGTACTGCTGCATATGGAGGTGTCGGTCAATATGGGGCTCATTATGGAGCGGGTGCCGGG
81258	Ancul_Other_Uniprot_tr_A0A182MFU6_A0A182MFU6_9DIPT|0-56	TGAATTCGGAGCGGTGAAGATCAACCGATGGAGAGCATGAAGGCGAAACGTGGTGTTCATTTTTCACTGGGCTATCATCATGCACCGGCGGTCGTGAGTCATAGTTACGTGGCACCGGCACCGGTGATTGCACATAGTGCACCGCTGGTAGCGGCTCCGGTAGCCTATCATGCGCCGATTGCCCACTGCACTCGAGA	EDQPMESMKAKRGVHFSLGYHHAPAVVSHSYVAPAPVIAHSAPLVAAPVAYHAPIA	Ancul	A0A182MFU6	Mosquito	Anopheles	GAAGATCAACCGATGGAGAGCATGAAGGCGAAACGTGGTGTTCATTTTTCACTGGGCTATCATCATGCACCGGCGGTCGTGAGTCATAGTTACGTGGCACCGGCACCGGTGATTGCACATAGTGCACCGCTGGTAGCGGCTCCGGTAGCCTATCATGCGCCGATTGCC
81259	Ancul_Other_Uniprot_tr_A0A182MFU6_A0A182MFU6_9DIPT|28-84	TGAATTCGGAGCGGTCATAGTTACGTTGCACCGGCCCCGGTCATCGCCCATTCAGCTCCGCTTGTCGCTGCGCCGGTTGCCTATCATGCACCGATTGCAAAAACATATGTGGCGCATGCACCGATCGTACATCATGCACCGCTGGCAGCCTATCATGCACCGCTTTACCATAGTGCAGTTTATCACTGCACTCGAGA	HSYVAPAPVIAHSAPLVAAPVAYHAPIAKTYVAHAPIVHHAPLAAYHAPLYHSAVY	Ancul	A0A182MFU6	Mosquito	Anopheles	CATAGTTACGTTGCACCGGCCCCGGTCATCGCCCATTCAGCTCCGCTTGTCGCTGCGCCGGTTGCCTATCATGCACCGATTGCAAAAACATATGTGGCGCATGCACCGATCGTACATCATGCACCGCTGGCAGCCTATCATGCACCGCTTTACCATAGTGCAGTTTAT
81260	Ancul_Other_Uniprot_tr_A0A182MF91_A0A182MF91_9DIPT|0-56	TGAATTCGGAGCGGTAATTTGGCAGCCGAATCTACCGTAACCTCTGCGAAACTGATTAATTCTCCGCCGCCGCCGCCGCCGCCGGCTACTAGCTTAGGAAGTCTTTACCGTTCTGCGCGTGATGATTACAATGCGCGTCGCCATTGTGCAAATTGTGGACCGGGATACGAACGTGATATGCGCCACTGCACTCGAGA	NLAAESTVTSAKLINSPPPPPPPATSLGSLYRSARDDYNARRHCANCGPGYERDMR	Ancul	A0A182MF91	Mosquito	Anopheles	AATTTGGCAGCCGAATCTACCGTAACCTCTGCGAAACTGATTAATTCTCCGCCGCCGCCGCCGCCGCCGGCTACTAGCTTAGGAAGTCTTTACCGTTCTGCGCGTGATGATTACAATGCGCGTCGCCATTGTGCAAATTGTGGACCGGGATACGAACGTGATATGCGC
81261	Ancul_Other_Uniprot_tr_A0A182MF91_A0A182MF91_9DIPT|28-84	TGAATTCGGAGCGGTTCTCTGTATCGTTCTGCTCGCGATGATTACAATGCGCGCCGCCATTGCGCCAACTGTGGGCCGGGTTATGAGCGTGACATGCGTACATACGGCGGTCGCCAAACAGGGATTACTGGCTATTATAGTGGCATGGGTGCAATTGATGATGATCGTAACTGGTACTACCGCCACTGCACTCGAGA	SLYRSARDDYNARRHCANCGPGYERDMRTYGGRQTGITGYYSGMGAIDDDRNWYYR	Ancul	A0A182MF91	Mosquito	Anopheles	TCTCTGTATCGTTCTGCTCGCGATGATTACAATGCGCGCCGCCATTGCGCCAACTGTGGGCCGGGTTATGAGCGTGACATGCGTACATACGGCGGTCGCCAAACAGGGATTACTGGCTATTATAGTGGCATGGGTGCAATTGATGATGATCGTAACTGGTACTACCGC
81262	Ancul_Other_Uniprot_tr_A0A182MF91_A0A182MF91_9DIPT|56-112	TGAATTCGGAGCGGTACGTATGGTGGACGCCAGACGGGCATCACGGGGTATTATAGTGGCATGGGAGCTATTGACGATGATCGTAATTGGTATTACCGCCCGGAGTCATTTGATGATCGTTATCGCGGCGGTGTAATGCCGCCGTCATACTCAGGAACATATCGTCAACCGCCGTATATGGGGCACTGCACTCGAGA	TYGGRQTGITGYYSGMGAIDDDRNWYYRPESFDDRYRGGVMPPSYSGTYRQPPYMG	Ancul	A0A182MF91	Mosquito	Anopheles	ACGTATGGTGGACGCCAGACGGGCATCACGGGGTATTATAGTGGCATGGGAGCTATTGACGATGATCGTAATTGGTATTACCGCCCGGAGTCATTTGATGATCGTTATCGCGGCGGTGTAATGCCGCCGTCATACTCAGGAACATATCGTCAACCGCCGTATATGGGG
81263	Ancul_Other_Uniprot_tr_A0A182MF91_A0A182MF91_9DIPT|84-140	TGAATTCGGAGCGGTCCGGAGAGCTTCGACGACCGCTATCGCGGTGGCGTGATGCCGCCGAGTTATTCAGGAACTTACCGTCAGCCGCCGTACATGGGTTATGATTACGACCGTTACATGCCGCGTCCGGATGATCGCGGATATGGATACGGTTATACAGGAATGGCAATGCGTACCAATTATCACTGCACTCGAGA	PESFDDRYRGGVMPPSYSGTYRQPPYMGYDYDRYMPRPDDRGYGYGYTGMAMRTNY	Ancul	A0A182MF91	Mosquito	Anopheles	CCGGAGAGCTTCGACGACCGCTATCGCGGTGGCGTGATGCCGCCGAGTTATTCAGGAACTTACCGTCAGCCGCCGTACATGGGTTATGATTACGACCGTTACATGCCGCGTCCGGATGATCGCGGATATGGATACGGTTATACAGGAATGGCAATGCGTACCAATTAT
81264	Ancul_Other_Uniprot_tr_A0A182MF91_A0A182MF91_9DIPT|112-168	TGAATTCGGAGCGGTTACGATTATGATCGTTATATGCCGCGTCCGGACGACCGCGGCTATGGGTATGGTTATACAGGCATGGCGATGCGCACCAATTACTATGATGGTGGTGCAAGTCGTATGCCGTACTATACGGACATGATGCGCGGTTATGGTTACCGCGGCAACGGATACGACAATCTGCACTGCACTCGAGA	YDYDRYMPRPDDRGYGYGYTGMAMRTNYYDGGASRMPYYTDMMRGYGYRGNGYDNL	Ancul	A0A182MF91	Mosquito	Anopheles	TACGATTATGATCGTTATATGCCGCGTCCGGACGACCGCGGCTATGGGTATGGTTATACAGGCATGGCGATGCGCACCAATTACTATGATGGTGGTGCAAGTCGTATGCCGTACTATACGGACATGATGCGCGGTTATGGTTACCGCGGCAACGGATACGACAATCTG
81265	Ancul_Other_Uniprot_tr_A0A182MF91_A0A182MF91_9DIPT|140-196	TGAATTCGGAGCGGTTATGACGGAGGAGCGAGTCGCATGCCGTATTACACCGACATGATGCGTGGATATGGATATCGCGGTAACGGGTATGACAATCTTGACCCGCAGTATGCGTATTATATGACACAGCGCGGCAATCCGAATGGTATGACAAACCGCGACCGTTTTTATGGCAGCCCGCAGCACTGCACTCGAGA	YDGGASRMPYYTDMMRGYGYRGNGYDNLDPQYAYYMTQRGNPNGMTNRDRFYGSPQ	Ancul	A0A182MF91	Mosquito	Anopheles	TATGACGGAGGAGCGAGTCGCATGCCGTATTACACCGACATGATGCGTGGATATGGATATCGCGGTAACGGGTATGACAATCTTGACCCGCAGTATGCGTATTATATGACACAGCGCGGCAATCCGAATGGTATGACAAACCGCGACCGTTTTTATGGCAGCCCGCAG
81266	Ancul_Other_Uniprot_tr_A0A182MF91_A0A182MF91_9DIPT|168-224	TGAATTCGGAGCGGTGATCCGCAATACGCCTATTACATGACCCAACGCGGCAATCCGAACGGAATGACGAACCGTGACCGCTTTTATGGCTCACCGCAAGGCTACTATGATGATCGCATGAGCTATGGTGGGCAGTATGATCATAAGAATTTCCGCCCGTGGGACCAGACATACTCACGTCCGCACTGCACTCGAGA	DPQYAYYMTQRGNPNGMTNRDRFYGSPQGYYDDRMSYGGQYDHKNFRPWDQTYSRP	Ancul	A0A182MF91	Mosquito	Anopheles	GATCCGCAATACGCCTATTACATGACCCAACGCGGCAATCCGAACGGAATGACGAACCGTGACCGCTTTTATGGCTCACCGCAAGGCTACTATGATGATCGCATGAGCTATGGTGGGCAGTATGATCATAAGAATTTCCGCCCGTGGGACCAGACATACTCACGTCCG
81267	Ancul_Other_Uniprot_tr_A0A182MF91_A0A182MF91_9DIPT|196-252	TGAATTCGGAGCGGTGGTTACTATGACGATCGTATGAGTTACGGTGGTCAGTATGACCATAAAAACTTTCGCCCGTGGGATCAGACATATTCACGCCCGCTTTCTAGTAGCTCATCTAGCCAGAGCTCACCGAGTAGTAGTCTGAGTGCACATGCCTCTTATCATGTTCAGAGCCATCCGGCGCACTGCACTCGAGA	GYYDDRMSYGGQYDHKNFRPWDQTYSRPLSSSSSSQSSPSSSLSAHASYHVQSHPA	Ancul	A0A182MF91	Mosquito	Anopheles	GGTTACTATGACGATCGTATGAGTTACGGTGGTCAGTATGACCATAAAAACTTTCGCCCGTGGGATCAGACATATTCACGCCCGCTTTCTAGTAGCTCATCTAGCCAGAGCTCACCGAGTAGTAGTCTGAGTGCACATGCCTCTTATCATGTTCAGAGCCATCCGGCG
81268	Ancul_Other_Uniprot_tr_A0A182MF91_A0A182MF91_9DIPT|224-280	TGAATTCGGAGCGGTCTTTCTTCTAGTTCTTCATCACAGAGTAGCCCGAGCAGCAGCCTTAGTGCGCATGCATCATACCATGTGCAGAGTCATCCGGCCCCGGAAGCTGGATACGGAGGTCAGCCGGGTGGCCATGATCAGCATTCAAGCGGACATGCAAGCGCAGCTGCATCTTATCGCCCGCACTGCACTCGAGA	LSSSSSSQSSPSSSLSAHASYHVQSHPAPEAGYGGQPGGHDQHSSGHASAAASYRP	Ancul	A0A182MF91	Mosquito	Anopheles	CTTTCTTCTAGTTCTTCATCACAGAGTAGCCCGAGCAGCAGCCTTAGTGCGCATGCATCATACCATGTGCAGAGTCATCCGGCCCCGGAAGCTGGATACGGAGGTCAGCCGGGTGGCCATGATCAGCATTCAAGCGGACATGCAAGCGCAGCTGCATCTTATCGCCCG
81269	Ancul_Other_Uniprot_tr_A0A182MF91_A0A182MF91_9DIPT|252-308	TGAATTCGGAGCGGTCCGGAGGCAGGGTACGGGGGACAGCCGGGTGGACATGACCAACATTCATCAGGGCATGCAAGCGCCGCAGCGTCTTATCGCCCGGGTCAGCATCATCAAAGTCATCAGCAGCCGCAGCATAATGGTTCTGACCGCCCGGATTACTCTCCGAGTGACTCTAGTACCTCTCACTGCACTCGAGA	PEAGYGGQPGGHDQHSSGHASAAASYRPGQHHQSHQQPQHNGSDRPDYSPSDSSTS	Ancul	A0A182MF91	Mosquito	Anopheles	CCGGAGGCAGGGTACGGGGGACAGCCGGGTGGACATGACCAACATTCATCAGGGCATGCAAGCGCCGCAGCGTCTTATCGCCCGGGTCAGCATCATCAAAGTCATCAGCAGCCGCAGCATAATGGTTCTGACCGCCCGGATTACTCTCCGAGTGACTCTAGTACCTCT
81270	Ancul_Other_Uniprot_tr_A0A182MF91_A0A182MF91_9DIPT|280-336	TGAATTCGGAGCGGTGGACAGCATCATCAGAGCCATCAGCAGCCGCAACATAACGGTAGTGATCGTCCGGACTATAGCCCGTCAGATAGTTCAACTAGCTGTTGTCGCAATCGCTACCCGGATTCTGCGCCGAATGCAGGCAGCTATAGCTCACATAACACACAGCATAATAGCCGCCCGTCACACTGCACTCGAGA	GQHHQSHQQPQHNGSDRPDYSPSDSSTSCCRNRYPDSAPNAGSYSSHNTQHNSRPS	Ancul	A0A182MF91	Mosquito	Anopheles	GGACAGCATCATCAGAGCCATCAGCAGCCGCAACATAACGGTAGTGATCGTCCGGACTATAGCCCGTCAGATAGTTCAACTAGCTGTTGTCGCAATCGCTACCCGGATTCTGCGCCGAATGCAGGCAGCTATAGCTCACATAACACACAGCATAATAGCCGCCCGTCA
81271	Ancul_Other_Uniprot_tr_A0A182MF91_A0A182MF91_9DIPT|308-364	TGAATTCGGAGCGGTTGTTGCCGCAACCGCTACCCGGATTCAGCACCGAATGCTGGCAGTTATAGCAGTCATAATACCCAACATAATTCACGTCCGTCAGCCCTGAGCTATGGTGGAGGCGAGAGCGCACATCGTCCGTCTGGTTCATGGAATTATGTGTCATCAGGTACCACCACAGGAACACACTGCACTCGAGA	CCRNRYPDSAPNAGSYSSHNTQHNSRPSALSYGGGESAHRPSGSWNYVSSGTTTGT	Ancul	A0A182MF91	Mosquito	Anopheles	TGTTGCCGCAACCGCTACCCGGATTCAGCACCGAATGCTGGCAGTTATAGCAGTCATAATACCCAACATAATTCACGTCCGTCAGCCCTGAGCTATGGTGGAGGCGAGAGCGCACATCGTCCGTCTGGTTCATGGAATTATGTGTCATCAGGTACCACCACAGGAACA
81272	Ancul_Other_Uniprot_tr_A0A182MF91_A0A182MF91_9DIPT|336-392	TGAATTCGGAGCGGTGCATTATCTTATGGAGGAGGTGAAAGTGCTCATCGCCCGAGCGGTTCTTGGAATTACGTTAGCTCTGGGACCACTACTGGTACGGGTGACTCTAATCATGGCACTAACACTGGCCATGTTGGTGTCTCTATAAACACCCATGGTAGTTATGGAGAACCGCATGTGGGTCACTGCACTCGAGA	ALSYGGGESAHRPSGSWNYVSSGTTTGTGDSNHGTNTGHVGVSINTHGSYGEPHVG	Ancul	A0A182MF91	Mosquito	Anopheles	GCATTATCTTATGGAGGAGGTGAAAGTGCTCATCGCCCGAGCGGTTCTTGGAATTACGTTAGCTCTGGGACCACTACTGGTACGGGTGACTCTAATCATGGCACTAACACTGGCCATGTTGGTGTCTCTATAAACACCCATGGTAGTTATGGAGAACCGCATGTGGGT
81273	Ancul_Other_Uniprot_tr_A0A182MF91_A0A182MF91_9DIPT|364-420	TGAATTCGGAGCGGTGGAGATAGTAACCATGGTACTAATACCGGTCATGTCGGCGTGAGTATTAATACTCATGGGAGTTACGGGGAACCGCATGTAGGCCCGGGGCAGTATCCGGGCGGTGGCTCAGGGGGCAACGCCCATGAGTACGGTGCAAACCGCGGCAGCGATCATCGCCGCGAATCTCACTGCACTCGAGA	GDSNHGTNTGHVGVSINTHGSYGEPHVGPGQYPGGGSGGNAHEYGANRGSDHRRES	Ancul	A0A182MF91	Mosquito	Anopheles	GGAGATAGTAACCATGGTACTAATACCGGTCATGTCGGCGTGAGTATTAATACTCATGGGAGTTACGGGGAACCGCATGTAGGCCCGGGGCAGTATCCGGGCGGTGGCTCAGGGGGCAACGCCCATGAGTACGGTGCAAACCGCGGCAGCGATCATCGCCGCGAATCT
81274	Ancul_Other_Uniprot_tr_A0A182MF91_A0A182MF91_9DIPT|392-448	TGAATTCGGAGCGGTCCGGGTCAGTACCCGGGGGGAGGCTCAGGAGGAAACGCGCATGAATATGGTGCGAACCGCGGCTCTGATCATCGCCGCGAATCTGATAACCGTCAGCAGTCATTCGCTTATGGTGGTCGTCCGCGTCCGGCATCAGTCGGGGACACGAGCTATATGATGGATCGCGACCACTGCACTCGAGA	PGQYPGGGSGGNAHEYGANRGSDHRRESDNRQQSFAYGGRPRPASVGDTSYMMDRD	Ancul	A0A182MF91	Mosquito	Anopheles	CCGGGTCAGTACCCGGGGGGAGGCTCAGGAGGAAACGCGCATGAATATGGTGCGAACCGCGGCTCTGATCATCGCCGCGAATCTGATAACCGTCAGCAGTCATTCGCTTATGGTGGTCGTCCGCGTCCGGCATCAGTCGGGGACACGAGCTATATGATGGATCGCGAC
81275	Ancul_Other_Uniprot_tr_A0A182MF91_A0A182MF91_9DIPT|420-476	TGAATTCGGAGCGGTGATAACCGCCAACAATCTTTTGCTTATGGGGGTCGTCCGCGCCCGGCCTCAGTCGGAGATACGAGTTATATGATGGATCGTGACGATAATCATATCAAACGTGTCAGCACAGACCAAGATAGCGCACGTCCGACAAATGATGACAGCGACAAGCGCGCCAAGTCAGACCACTGCACTCGAGA	DNRQQSFAYGGRPRPASVGDTSYMMDRDDNHIKRVSTDQDSARPTNDDSDKRAKSD	Ancul	A0A182MF91	Mosquito	Anopheles	GATAACCGCCAACAATCTTTTGCTTATGGGGGTCGTCCGCGCCCGGCCTCAGTCGGAGATACGAGTTATATGATGGATCGTGACGATAATCATATCAAACGTGTCAGCACAGACCAAGATAGCGCACGTCCGACAAATGATGACAGCGACAAGCGCGCCAAGTCAGAC
81276	Ancul_Other_Uniprot_tr_A0A182MF91_A0A182MF91_9DIPT|448-504	TGAATTCGGAGCGGTGATAATCATATCAAACGCGTTAGTACAGATCAGGATTCAGCCCGCCCGACTAACGATGACTCTGACAAACGCGCGAAATCAGATATCGAATCTTTTACTAGCGATCAATCAATGGCTAAAGACGGTAATGAAGGCAACGTTCAAACTCAGACCCCGAAGACCGCACCGCACTGCACTCGAGA	DNHIKRVSTDQDSARPTNDDSDKRAKSDIESFTSDQSMAKDGNEGNVQTQTPKTAP	Ancul	A0A182MF91	Mosquito	Anopheles	GATAATCATATCAAACGCGTTAGTACAGATCAGGATTCAGCCCGCCCGACTAACGATGACTCTGACAAACGCGCGAAATCAGATATCGAATCTTTTACTAGCGATCAATCAATGGCTAAAGACGGTAATGAAGGCAACGTTCAAACTCAGACCCCGAAGACCGCACCG
81277	Ancul_Other_Uniprot_tr_A0A182M9P2_A0A182M9P2_9DIPT|0-56	TGAATTCGGAGCGGTCAGTTTGTAGTAAAGCTTTGCCCGCTTGGCGCTAGCATGAATGGAGAATCTCAACAAGCTAATGTGTCTACCGACAGCCATCATATTCGTCATCGTTATTGTCAAAATCGCCCGCTTTACCGCCGCAGTCGCCAGCTGACTGCCGTACGCGTTTACTCTGTTGCCAACCACTGCACTCGAGA	QFVVKLCPLGASMNGESQQANVSTDSHHIRHRYCQNRPLYRRSRQLTAVRVYSVAN	Ancul	A0A182M9P2	Mosquito	Anopheles	CAGTTTGTAGTAAAGCTTTGCCCGCTTGGCGCTAGCATGAATGGAGAATCTCAACAAGCTAATGTGTCTACCGACAGCCATCATATTCGTCATCGTTATTGTCAAAATCGCCCGCTTTACCGCCGCAGTCGCCAGCTGACTGCCGTACGCGTTTACTCTGTTGCCAAC
81278	Ancul_Other_Uniprot_tr_A0A182M9P2_A0A182M9P2_9DIPT|28-84	TGAATTCGGAGCGGTATCCGCCATCGCTATTGTCAAAATCGCCCGCTGTATCGCCGTAGCCGTCAGTTGACCGCAGTGCGTGTGTATAGTGTCGCCAATGAGAGCCGTCATCTGCTGATCTTCGGTGTGCCGCAGATTAATTTACTGCGTGAATTACGCCAAGAGTTAGTGCGTCATGGTGCGCACTGCACTCGAGA	IRHRYCQNRPLYRRSRQLTAVRVYSVANESRHLLIFGVPQINLLRELRQELVRHGA	Ancul	A0A182M9P2	Mosquito	Anopheles	ATCCGCCATCGCTATTGTCAAAATCGCCCGCTGTATCGCCGTAGCCGTCAGTTGACCGCAGTGCGTGTGTATAGTGTCGCCAATGAGAGCCGTCATCTGCTGATCTTCGGTGTGCCGCAGATTAATTTACTGCGTGAATTACGCCAAGAGTTAGTGCGTCATGGTGCG
81279	Ancul_Other_Uniprot_tr_A0A182M9P2_A0A182M9P2_9DIPT|56-112	TGAATTCGGAGCGGTGAATCACGCCATTTACTGATCTTCGGAGTACCGCAAATCAATTTACTGCGTGAACTGCGTCAGGAACTGGTCCGCCATGGGGCGTTAGAATCTATTAGCAACATTACCGATGGGTGGCAGCGTGAGCATGCTGATTCTGATGAACTTATGCTGGAACCGTTTACCGACCACTGCACTCGAGA	ESRHLLIFGVPQINLLRELRQELVRHGALESISNITDGWQREHADSDELMLEPFTD	Ancul	A0A182M9P2	Mosquito	Anopheles	GAATCACGCCATTTACTGATCTTCGGAGTACCGCAAATCAATTTACTGCGTGAACTGCGTCAGGAACTGGTCCGCCATGGGGCGTTAGAATCTATTAGCAACATTACCGATGGGTGGCAGCGTGAGCATGCTGATTCTGATGAACTTATGCTGGAACCGTTTACCGAC
81280	Ancul_Other_Uniprot_tr_A0A182M9P2_A0A182M9P2_9DIPT|84-140	TGAATTCGGAGCGGTCTGGAATCTATATCTAATATCACCGATGGCTGGCAGCGCGAGCATGCTGACAGTGATGAGTTGATGCTTGAGCCGTTCACCGATGTATTTCATGTTTGCTTTGCGAAACTTGAAAAAGCACGCCAAGCAAAAAAATTACTTGATGCTCGTAACTTTTATGGCGGCATTCACTGCACTCGAGA	LESISNITDGWQREHADSDELMLEPFTDVFHVCFAKLEKARQAKKLLDARNFYGGI	Ancul	A0A182M9P2	Mosquito	Anopheles	CTGGAATCTATATCTAATATCACCGATGGCTGGCAGCGCGAGCATGCTGACAGTGATGAGTTGATGCTTGAGCCGTTCACCGATGTATTTCATGTTTGCTTTGCGAAACTTGAAAAAGCACGCCAAGCAAAAAAATTACTTGATGCTCGTAACTTTTATGGCGGCATT
81281	Ancul_Other_Uniprot_tr_A0A182M9P2_A0A182M9P2_9DIPT|112-168	TGAATTCGGAGCGGTGTTTTTCATGTTTGTTTTGCCAAACTGGAGAAGGCACGTCAGGCGAAGAAACTGCTGGATGCACGTAATTTCTATGGCGGTATACTGCATATTAGTTATGCTCCGGAACGTGAGTCAGTTGAAGAGACGCGCGCAAAACTGAATCAGCGTCGTAGCGAGGTACGTTACCACTGCACTCGAGA	VFHVCFAKLEKARQAKKLLDARNFYGGILHISYAPERESVEETRAKLNQRRSEVRY	Ancul	A0A182M9P2	Mosquito	Anopheles	GTTTTTCATGTTTGTTTTGCCAAACTGGAGAAGGCACGTCAGGCGAAGAAACTGCTGGATGCACGTAATTTCTATGGCGGTATACTGCATATTAGTTATGCTCCGGAACGTGAGTCAGTTGAAGAGACGCGCGCAAAACTGAATCAGCGTCGTAGCGAGGTACGTTAC
81282	Ancul_Other_Uniprot_tr_A0A182M9P2_A0A182M9P2_9DIPT|140-196	TGAATTCGGAGCGGTTTACATATTTCATATGCGCCGGAACGTGAATCTGTAGAAGAGACCCGTGCCAAACTGAATCAACGTCGCAGCGAAGTTCGCTATCGTACTAAACTGGATGCCCAACAGAAAAATCGTCAACAGCAGCATCCGAGCCATCCGGGCGTTGGCGTTGATCGTCCGCTTTCTCACTGCACTCGAGA	LHISYAPERESVEETRAKLNQRRSEVRYRTKLDAQQKNRQQQHPSHPGVGVDRPLS	Ancul	A0A182M9P2	Mosquito	Anopheles	TTACATATTTCATATGCGCCGGAACGTGAATCTGTAGAAGAGACCCGTGCCAAACTGAATCAACGTCGCAGCGAAGTTCGCTATCGTACTAAACTGGATGCCCAACAGAAAAATCGTCAACAGCAGCATCCGAGCCATCCGGGCGTTGGCGTTGATCGTCCGCTTTCT
81283	Ancul_Other_Uniprot_tr_A0A182M3V4_A0A182M3V4_9DIPT|0-56	TGAATTCGGAGCGGTGCTTCTTTAACCCGTGTGGGGCGCGAAGAGGCTGTCGCATCTGAACAATTGGCCCCGGTTGTCGTCAATGGTGAACAAGTGGCTCCGGTCGTGGTGGCCGCCCAGGAAGTAGCGGTTGTCGAACCGGCTGAGCTTAAACGCGCAGAAATACCGGTGGCGGTGGAGGAACACTGCACTCGAGA	ASLTRVGREEAVASEQLAPVVVNGEQVAPVVVAAQEVAVVEPAELKRAEIPVAVEE	Ancul	A0A182M3V4	Mosquito	Anopheles	GCTTCTTTAACCCGTGTGGGGCGCGAAGAGGCTGTCGCATCTGAACAATTGGCCCCGGTTGTCGTCAATGGTGAACAAGTGGCTCCGGTCGTGGTGGCCGCCCAGGAAGTAGCGGTTGTCGAACCGGCTGAGCTTAAACGCGCAGAAATACCGGTGGCGGTGGAGGAA
81284	Ancul_Other_Uniprot_tr_A0A182M3V4_A0A182M3V4_9DIPT|28-84	TGAATTCGGAGCGGTCCGGTAGTGGTCGCCGCTCAAGAAGTCGCAGTGGTGGAGCCGGCAGAGTTAAAGCGCGCGGAAATCCCGGTGGCCGTTGAGGAAGCCGCGCCGGTGGCAGTAGAAAAAACCGTCGAACCGGTTGAAAGCCAATCACTGGCAGAACCGGTTGCTGAGGTAGCGGAGCCGCACTGCACTCGAGA	PVVVAAQEVAVVEPAELKRAEIPVAVEEAAPVAVEKTVEPVESQSLAEPVAEVAEP	Ancul	A0A182M3V4	Mosquito	Anopheles	CCGGTAGTGGTCGCCGCTCAAGAAGTCGCAGTGGTGGAGCCGGCAGAGTTAAAGCGCGCGGAAATCCCGGTGGCCGTTGAGGAAGCCGCGCCGGTGGCAGTAGAAAAAACCGTCGAACCGGTTGAAAGCCAATCACTGGCAGAACCGGTTGCTGAGGTAGCGGAGCCG
81285	Ancul_Other_Uniprot_tr_A0A182M3V4_A0A182M3V4_9DIPT|56-112	TGAATTCGGAGCGGTGCTGCGCCGGTGGCGGTGGAAAAAACAGTAGAACCGGTCGAATCACAATCACTGGCTGAACCGGTTGCTGAAGTGGCGGAACCGGTCGCTGTGGTAGCGGAGGCGGTAGCAGATGCTGTGGTCCCGGAGAGCGAGGTAGTGCAAGCCGTGGAGGAGGTAGTAGCCGCACACTGCACTCGAGA	AAPVAVEKTVEPVESQSLAEPVAEVAEPVAVVAEAVADAVVPESEVVQAVEEVVAA	Ancul	A0A182M3V4	Mosquito	Anopheles	GCTGCGCCGGTGGCGGTGGAAAAAACAGTAGAACCGGTCGAATCACAATCACTGGCTGAACCGGTTGCTGAAGTGGCGGAACCGGTCGCTGTGGTAGCGGAGGCGGTAGCAGATGCTGTGGTCCCGGAGAGCGAGGTAGTGCAAGCCGTGGAGGAGGTAGTAGCCGCA
81286	Ancul_Other_Uniprot_tr_A0A182M3V4_A0A182M3V4_9DIPT|84-140	TGAATTCGGAGCGGTGTGGCCGTCGTGGCCGAGGCGGTTGCTGATGCCGTGGTGCCGGAAAGCGAAGTGGTACAAGCCGTTGAAGAAGTCGTCGCGGCCGAACAGCAAGCAAAACAAGTCGAAGAATCTGTGGTTGCGGCCGTGGAGCAGGACCCGGTAGTTGTAGAATCACTTCGTAGCGTCCACTGCACTCGAGA	VAVVAEAVADAVVPESEVVQAVEEVVAAEQQAKQVEESVVAAVEQDPVVVESLRSV	Ancul	A0A182M3V4	Mosquito	Anopheles	GTGGCCGTCGTGGCCGAGGCGGTTGCTGATGCCGTGGTGCCGGAAAGCGAAGTGGTACAAGCCGTTGAAGAAGTCGTCGCGGCCGAACAGCAAGCAAAACAAGTCGAAGAATCTGTGGTTGCGGCCGTGGAGCAGGACCCGGTAGTTGTAGAATCACTTCGTAGCGTC
81287	Ancul_Other_Uniprot_tr_A0A182M3V4_A0A182M3V4_9DIPT|112-168	TGAATTCGGAGCGGTGAACAGCAGGCGAAACAAGTGGAGGAAAGCGTTGTCGCCGCTGTGGAACAAGACCCGGTTGTAGTAGAGAGTTTACGCTCTGTCGAACCGGTGCCGGAAGTTGCTGAACCGGTGGCCGCAGTGGTCGAAAATGTGGTTGCACCGGTCGAGGAAAGTGTGCAGGTTGTTCACTGCACTCGAGA	EQQAKQVEESVVAAVEQDPVVVESLRSVEPVPEVAEPVAAVVENVVAPVEESVQVV	Ancul	A0A182M3V4	Mosquito	Anopheles	GAACAGCAGGCGAAACAAGTGGAGGAAAGCGTTGTCGCCGCTGTGGAACAAGACCCGGTTGTAGTAGAGAGTTTACGCTCTGTCGAACCGGTGCCGGAAGTTGCTGAACCGGTGGCCGCAGTGGTCGAAAATGTGGTTGCACCGGTCGAGGAAAGTGTGCAGGTTGTT
81288	Ancul_Other_Uniprot_tr_A0A182M3V4_A0A182M3V4_9DIPT|140-196	TGAATTCGGAGCGGTGAACCGGTGCCGGAGGTCGCGGAACCGGTAGCCGCGGTTGTCGAGAATGTGGTAGCTCCGGTGGAGGAATCTGTGCAGGTGGTGGAACCGGTAGAGAGCCTGCGCAGCGTTGCCCCGGTGGCCGAGGTTGTCGAGCCGGTGGCGGTCGTGGTGGCCGAAGAAGCCGAACACTGCACTCGAGA	EPVPEVAEPVAAVVENVVAPVEESVQVVEPVESLRSVAPVAEVVEPVAVVVAEEAE	Ancul	A0A182M3V4	Mosquito	Anopheles	GAACCGGTGCCGGAGGTCGCGGAACCGGTAGCCGCGGTTGTCGAGAATGTGGTAGCTCCGGTGGAGGAATCTGTGCAGGTGGTGGAACCGGTAGAGAGCCTGCGCAGCGTTGCCCCGGTGGCCGAGGTTGTCGAGCCGGTGGCGGTCGTGGTGGCCGAAGAAGCCGAA
81289	Ancul_Other_Uniprot_tr_A0A182M3V4_A0A182M3V4_9DIPT|168-224	TGAATTCGGAGCGGTGAGCCGGTTGAAAGTCTTCGCAGCGTAGCTCCGGTGGCAGAGGTAGTTGAACCGGTCGCCGTAGTCGTTGCCGAGGAAGCAGAGAAAAAAACCGAAGAACAACCGGAGGCTGTCGTGCCGGCTGTCAAGACAGTTGCCGAGGTGATTTTGGATAAGGCGGAAGAAAAGCACTGCACTCGAGA	EPVESLRSVAPVAEVVEPVAVVVAEEAEKKTEEQPEAVVPAVKTVAEVILDKAEEK	Ancul	A0A182M3V4	Mosquito	Anopheles	GAGCCGGTTGAAAGTCTTCGCAGCGTAGCTCCGGTGGCAGAGGTAGTTGAACCGGTCGCCGTAGTCGTTGCCGAGGAAGCAGAGAAAAAAACCGAAGAACAACCGGAGGCTGTCGTGCCGGCTGTCAAGACAGTTGCCGAGGTGATTTTGGATAAGGCGGAAGAAAAG
81290	Ancul_Other_Uniprot_tr_A0A182M3V4_A0A182M3V4_9DIPT|196-252	TGAATTCGGAGCGGTAAAAAGACGGAGGAACAGCCGGAGGCGGTTGTACCGGCCGTTAAGACGGTTGCGGAAGTAATACTGGACAAAGCAGAAGAGAAGGTTGTCGAAGAAGTTGTGGCTGCTAAAGAAACAGAGGTGGCGCCGGTGGAAAGCCTGAAAAGTGTAGAGCCGGCCGTGGAAGTCCACTGCACTCGAGA	KKTEEQPEAVVPAVKTVAEVILDKAEEKVVEEVVAAKETEVAPVESLKSVEPAVEV	Ancul	A0A182M3V4	Mosquito	Anopheles	AAAAAGACGGAGGAACAGCCGGAGGCGGTTGTACCGGCCGTTAAGACGGTTGCGGAAGTAATACTGGACAAAGCAGAAGAGAAGGTTGTCGAAGAAGTTGTGGCTGCTAAAGAAACAGAGGTGGCGCCGGTGGAAAGCCTGAAAAGTGTAGAGCCGGCCGTGGAAGTC
81291	Ancul_Other_Uniprot_tr_A0A182M3V4_A0A182M3V4_9DIPT|224-280	TGAATTCGGAGCGGTGTGGTGGAAGAGGTGGTGGCAGCAAAAGAAACCGAAGTGGCCCCGGTGGAGAGCCTGAAGTCAGTCGAACCGGCTGTAGAAGTCAGTGAACCGGTTGCCGTAGTAGTTGAGACTGTCGAAGAAAAAAAAGAGGAACAGGTCGTTCCGCAGGTAAAAAGCGTTCTGCCGCACTGCACTCGAGA	VVEEVVAAKETEVAPVESLKSVEPAVEVSEPVAVVVETVEEKKEEQVVPQVKSVLP	Ancul	A0A182M3V4	Mosquito	Anopheles	GTGGTGGAAGAGGTGGTGGCAGCAAAAGAAACCGAAGTGGCCCCGGTGGAGAGCCTGAAGTCAGTCGAACCGGCTGTAGAAGTCAGTGAACCGGTTGCCGTAGTAGTTGAGACTGTCGAAGAAAAAAAAGAGGAACAGGTCGTTCCGCAGGTAAAAAGCGTTCTGCCG
81292	Ancul_Other_Uniprot_tr_A0A182M3V4_A0A182M3V4_9DIPT|252-308	TGAATTCGGAGCGGTTCTGAACCGGTGGCGGTCGTCGTGGAGACGGTGGAAGAAAAGAAAGAAGAGCAAGTCGTGCCGCAGGTGAAATCTGTACTGCCGGTTGTCGCAGTAGCGGAGCCGTCTGAGGTTGTCCCGGAAGTAGTAGCAGTTGCTGAAGAGAAACCGGCAGTAGTAGAACAAGAGCACTGCACTCGAGA	SEPVAVVVETVEEKKEEQVVPQVKSVLPVVAVAEPSEVVPEVVAVAEEKPAVVEQE	Ancul	A0A182M3V4	Mosquito	Anopheles	TCTGAACCGGTGGCGGTCGTCGTGGAGACGGTGGAAGAAAAGAAAGAAGAGCAAGTCGTGCCGCAGGTGAAATCTGTACTGCCGGTTGTCGCAGTAGCGGAGCCGTCTGAGGTTGTCCCGGAAGTAGTAGCAGTTGCTGAAGAGAAACCGGCAGTAGTAGAACAAGAG
81293	Ancul_Other_Uniprot_tr_A0A182M3V4_A0A182M3V4_9DIPT|280-336	TGAATTCGGAGCGGTGTTGTTGCAGTTGCGGAACCGTCAGAAGTTGTGCCGGAAGTCGTGGCTGTAGCAGAAGAAAAACCGGCGGTAGTGGAGCAGGAGGTCGCTGCGGTCGAGTCATTACGTTCTGTGGCAGTTCCGGAAGTAGCTGCGGTTGAGCCGGTAGAGAAGGTGGCTGAAGTAGTACACTGCACTCGAGA	VVAVAEPSEVVPEVVAVAEEKPAVVEQEVAAVESLRSVAVPEVAAVEPVEKVAEVV	Ancul	A0A182M3V4	Mosquito	Anopheles	GTTGTTGCAGTTGCGGAACCGTCAGAAGTTGTGCCGGAAGTCGTGGCTGTAGCAGAAGAAAAACCGGCGGTAGTGGAGCAGGAGGTCGCTGCGGTCGAGTCATTACGTTCTGTGGCAGTTCCGGAAGTAGCTGCGGTTGAGCCGGTAGAGAAGGTGGCTGAAGTAGTA
81294	Ancul_Other_Uniprot_tr_A0A182M3V4_A0A182M3V4_9DIPT|308-364	TGAATTCGGAGCGGTGTGGCCGCAGTTGAATCACTGCGTTCAGTAGCGGTTCCGGAAGTTGCGGCTGTGGAACCGGTTGAAAAGGTCGCTGAAGTTGTGGCTGCGGTCCCGGTTGAGGAAAAGGTAGTTGCACCGGTTGAATCACTGCGTTCTGCGGCTCCGGTGGTCCCGGTCGAGGAACCGCACTGCACTCGAGA	VAAVESLRSVAVPEVAAVEPVEKVAEVVAAVPVEEKVVAPVESLRSAAPVVPVEEP	Ancul	A0A182M3V4	Mosquito	Anopheles	GTGGCCGCAGTTGAATCACTGCGTTCAGTAGCGGTTCCGGAAGTTGCGGCTGTGGAACCGGTTGAAAAGGTCGCTGAAGTTGTGGCTGCGGTCCCGGTTGAGGAAAAGGTAGTTGCACCGGTTGAATCACTGCGTTCTGCGGCTCCGGTGGTCCCGGTCGAGGAACCG
81295	Ancul_Other_Uniprot_tr_A0A182M3V4_A0A182M3V4_9DIPT|336-392	TGAATTCGGAGCGGTGCAGCAGTCCCGGTCGAAGAGAAAGTGGTGGCGCCGGTGGAATCACTGCGCTCTGCAGCGCCGGTTGTGCCGGTGGAAGAGCCGGTTGCAGCTGCAGCCGCTGTAGCCACGGAGGAGAAAGTGGTAGAAGCCGTTGAAGAAAAGGTTGTAGCCCCGGTTGAGAGCCTGCACTGCACTCGAGA	AAVPVEEKVVAPVESLRSAAPVVPVEEPVAAAAAVATEEKVVEAVEEKVVAPVESL	Ancul	A0A182M3V4	Mosquito	Anopheles	GCAGCAGTCCCGGTCGAAGAGAAAGTGGTGGCGCCGGTGGAATCACTGCGCTCTGCAGCGCCGGTTGTGCCGGTGGAAGAGCCGGTTGCAGCTGCAGCCGCTGTAGCCACGGAGGAGAAAGTGGTAGAAGCCGTTGAAGAAAAGGTTGTAGCCCCGGTTGAGAGCCTG
81296	Ancul_Other_Uniprot_tr_A0A182M3V4_A0A182M3V4_9DIPT|364-420	TGAATTCGGAGCGGTGTTGCCGCCGCCGCTGCCGTGGCTACCGAGGAAAAAGTAGTCGAAGCAGTCGAAGAGAAGGTAGTAGCACCGGTGGAGTCACTGCGTCAAGCGGCCCCGGTAGAGGCGGTAAACGAACCGGCTGTAGTGGTGGTTGATGAGGAAAAGAAAGACGAGGTGGCCGTGGTCCACTGCACTCGAGA	VAAAAAVATEEKVVEAVEEKVVAPVESLRQAAPVEAVNEPAVVVVDEEKKDEVAVV	Ancul	A0A182M3V4	Mosquito	Anopheles	GTTGCCGCCGCCGCTGCCGTGGCTACCGAGGAAAAAGTAGTCGAAGCAGTCGAAGAGAAGGTAGTAGCACCGGTGGAGTCACTGCGTCAAGCGGCCCCGGTAGAGGCGGTAAACGAACCGGCTGTAGTGGTGGTTGATGAGGAAAAGAAAGACGAGGTGGCCGTGGTC
81297	Ancul_Other_Uniprot_tr_A0A182M3V4_A0A182M3V4_9DIPT|392-448	TGAATTCGGAGCGGTCGCCAGGCCGCGCCGGTGGAAGCCGTTAACGAGCCGGCCGTCGTTGTTGTGGACGAAGAAAAGAAAGATGAAGTGGCGGTGGTCGAAAAGGAAGCCGTAGTTGCTCCGGCTGTTAAAAGTGTGGTAGTTCCGGAGGTAGTCGAAAACGTAGAAAAACAAGAGGCACCGCACTGCACTCGAGA	RQAAPVEAVNEPAVVVVDEEKKDEVAVVEKEAVVAPAVKSVVVPEVVENVEKQEAP	Ancul	A0A182M3V4	Mosquito	Anopheles	CGCCAGGCCGCGCCGGTGGAAGCCGTTAACGAGCCGGCCGTCGTTGTTGTGGACGAAGAAAAGAAAGATGAAGTGGCGGTGGTCGAAAAGGAAGCCGTAGTTGCTCCGGCTGTTAAAAGTGTGGTAGTTCCGGAGGTAGTCGAAAACGTAGAAAAACAAGAGGCACCG
81298	Ancul_Other_Uniprot_tr_A0A182M3V4_A0A182M3V4_9DIPT|420-476	TGAATTCGGAGCGGTGAGAAGGAAGCAGTCGTCGCCCCGGCAGTTAAATCAGTTGTCGTGCCGGAAGTCGTCGAAAATGTCGAAAAGCAAGAGGCACCGGTGGCCGTGGAGGAGCCGGCCGGTGTCGTAAAATCTGTCCCGATTGCAGAAGATCTGGTACCGGTCAAAGAAGTCGAAGCGGAGCACTGCACTCGAGA	EKEAVVAPAVKSVVVPEVVENVEKQEAPVAVEEPAGVVKSVPIAEDLVPVKEVEAE	Ancul	A0A182M3V4	Mosquito	Anopheles	GAGAAGGAAGCAGTCGTCGCCCCGGCAGTTAAATCAGTTGTCGTGCCGGAAGTCGTCGAAAATGTCGAAAAGCAAGAGGCACCGGTGGCCGTGGAGGAGCCGGCCGGTGTCGTAAAATCTGTCCCGATTGCAGAAGATCTGGTACCGGTCAAAGAAGTCGAAGCGGAG
81299	Ancul_Other_Uniprot_tr_A0A182M3V4_A0A182M3V4_9DIPT|448-504	TGAATTCGGAGCGGTGTGGCTGTTGAAGAACCGGCTGGCGTGGTCAAGAGTGTACCGATAGCCGAAGACCTGGTACCGGTTAAGGAGGTGGAAGCAGAGCCGCATCAGGCCCTGCGCGGTAACGAGGTACGCCAGGAGGCGGGCAGTTCAACCACGCGTCCGAATTTGTTACAGCAGATTATCCACTGCACTCGAGA	VAVEEPAGVVKSVPIAEDLVPVKEVEAEPHQALRGNEVRQEAGSSTTRPNLLQQII	Ancul	A0A182M3V4	Mosquito	Anopheles	GTGGCTGTTGAAGAACCGGCTGGCGTGGTCAAGAGTGTACCGATAGCCGAAGACCTGGTACCGGTTAAGGAGGTGGAAGCAGAGCCGCATCAGGCCCTGCGCGGTAACGAGGTACGCCAGGAGGCGGGCAGTTCAACCACGCGTCCGAATTTGTTACAGCAGATTATC
81300	Ancul_Other_Uniprot_tr_A0A182M3V4_A0A182M3V4_9DIPT|476-532	TGAATTCGGAGCGGTCCGCATCAAGCCCTTCGTGGAAACGAAGTTCGTCAGGAGGCCGGCTCAAGTACTACTCGTCCGAACTTGCTGCAGCAGATAATACAGCCGGTCAATAATTTCATACAGGGGACCCCGTTGGGCCAGGTATTAAACCGCCCGTCAAATACACCGGCGGCTGCAGCGCCGCACTGCACTCGAGA	PHQALRGNEVRQEAGSSTTRPNLLQQIIQPVNNFIQGTPLGQVLNRPSNTPAAAAP	Ancul	A0A182M3V4	Mosquito	Anopheles	CCGCATCAAGCCCTTCGTGGAAACGAAGTTCGTCAGGAGGCCGGCTCAAGTACTACTCGTCCGAACTTGCTGCAGCAGATAATACAGCCGGTCAATAATTTCATACAGGGGACCCCGTTGGGCCAGGTATTAAACCGCCCGTCAAATACACCGGCGGCTGCAGCGCCG
81301	Ancul_Other_Uniprot_tr_A0A182M3V4_A0A182M3V4_9DIPT|504-560	TGAATTCGGAGCGGTCAGCCGGTCAATAACTTTATCCAAGGCACACCGTTAGGCCAAGTTTTGAACCGCCCGTCTAATACTCCGGCGGCTGCTGCTCCGGCATCATCAGAGAATGCGGAAGTTGCGCAGGACGAAAGCGCAGCGGCGGCAACAACAAGCGCACCGAACTTAGTTCAGCAACTGCACTGCACTCGAGA	QPVNNFIQGTPLGQVLNRPSNTPAAAAPASSENAEVAQDESAAAATTSAPNLVQQL	Ancul	A0A182M3V4	Mosquito	Anopheles	CAGCCGGTCAATAACTTTATCCAAGGCACACCGTTAGGCCAAGTTTTGAACCGCCCGTCTAATACTCCGGCGGCTGCTGCTCCGGCATCATCAGAGAATGCGGAAGTTGCGCAGGACGAAAGCGCAGCGGCGGCAACAACAAGCGCACCGAACTTAGTTCAGCAACTG
81302	Ancul_Other_Uniprot_tr_A0A182M3V4_A0A182M3V4_9DIPT|532-588	TGAATTCGGAGCGGTGCTTCATCAGAAAATGCGGAAGTGGCCCAGGACGAAAGTGCTGCAGCAGCCACTACGAGTGCTCCGAATTTGGTGCAGCAGCTGGCACAAAATGTGCAGAACTTTTTCAATCCGAATGCAGCTAATGCGAACGCTGAGGCGGAAAGCACCACACGTCCGAACATTATTCACTGCACTCGAGA	ASSENAEVAQDESAAAATTSAPNLVQQLAQNVQNFFNPNAANANAEAESTTRPNII	Ancul	A0A182M3V4	Mosquito	Anopheles	GCTTCATCAGAAAATGCGGAAGTGGCCCAGGACGAAAGTGCTGCAGCAGCCACTACGAGTGCTCCGAATTTGGTGCAGCAGCTGGCACAAAATGTGCAGAACTTTTTCAATCCGAATGCAGCTAATGCGAACGCTGAGGCGGAAAGCACCACACGTCCGAACATTATT
81303	Ancul_Other_Uniprot_tr_A0A182M3V4_A0A182M3V4_9DIPT|560-616	TGAATTCGGAGCGGTGCACAGAATGTACAGAATTTTTTTAATCCGAATGCAGCAAACGCTAACGCCGAAGCAGAATCTACGACGCGCCCGAATATCATACAGCAGGTACAGAACGCAGTCGGCTCAGTGTTTAACCGTCCGGCGACAAATTCAGAACAACAGCAGCAGCAACAGCCGAACCCGCACTGCACTCGAGA	AQNVQNFFNPNAANANAEAESTTRPNIIQQVQNAVGSVFNRPATNSEQQQQQQPNP	Ancul	A0A182M3V4	Mosquito	Anopheles	GCACAGAATGTACAGAATTTTTTTAATCCGAATGCAGCAAACGCTAACGCCGAAGCAGAATCTACGACGCGCCCGAATATCATACAGCAGGTACAGAACGCAGTCGGCTCAGTGTTTAACCGTCCGGCGACAAATTCAGAACAACAGCAGCAGCAACAGCCGAACCCG
81304	Ancul_Other_Uniprot_tr_A0A182M3V4_A0A182M3V4_9DIPT|588-644	TGAATTCGGAGCGGTCAGCAAGTGCAGAATGCGGTGGGATCAGTTTTTAATCGCCCGGCGACTAATTCTGAACAGCAGCAGCAGCAGCAGCCGAACCCGATTCAGAACATTGTCCAGGGCGTGCAGAATTTTTTTCGTCCGACCTCAGCGCCGAGTGCCAATCAGAGCGAGGGGGCTGCAGTGCACTGCACTCGAGA	QQVQNAVGSVFNRPATNSEQQQQQQPNPIQNIVQGVQNFFRPTSAPSANQSEGAAV	Ancul	A0A182M3V4	Mosquito	Anopheles	CAGCAAGTGCAGAATGCGGTGGGATCAGTTTTTAATCGCCCGGCGACTAATTCTGAACAGCAGCAGCAGCAGCAGCCGAACCCGATTCAGAACATTGTCCAGGGCGTGCAGAATTTTTTTCGTCCGACCTCAGCGCCGAGTGCCAATCAGAGCGAGGGGGCTGCAGTG
81305	Ancul_Other_Uniprot_tr_A0A182MGK1_A0A182MGK1_9DIPT|0-56	TGAATTCGGAGCGGTCAGTTAGTTTGCTATCAATGCGATGATTGTGAACTGCAGCAGGAGATACCGGTGGTATGCGGGGATATTTATGTAACCACAACCAGCCCGCCGGACACAACCTGTCCGACTTGTGCCCCGGAACCGACTTTGCCGACAACGCCGGAGTGGACAACAAGTACACCGGACCACTGCACTCGAGA	QLVCYQCDDCELQQEIPVVCGDIYVTTTSPPDTTCPTCAPEPTLPTTPEWTTSTPD	Ancul	A0A182MGK1	Mosquito	Anopheles	CAGTTAGTTTGCTATCAATGCGATGATTGTGAACTGCAGCAGGAGATACCGGTGGTATGCGGGGATATTTATGTAACCACAACCAGCCCGCCGGACACAACCTGTCCGACTTGTGCCCCGGAACCGACTTTGCCGACAACGCCGGAGTGGACAACAAGTACACCGGAC
81306	Ancul_Other_Uniprot_tr_A0A182MGK1_A0A182MGK1_9DIPT|28-84	TGAATTCGGAGCGGTTCTCCGCCGGATACTACCTGCCCGACGTGCGCCCCGGAACCGACTCTGCCGACAACGCCGGAATGGACCACTAGTACCCCGGACACTACGTGCCCGACCTGTGAACCGACTTTACCGACGACACCGATCCCGACGACTAGCACCCCGGATACCACCTGTCCGACATGCCACTGCACTCGAGA	SPPDTTCPTCAPEPTLPTTPEWTTSTPDTTCPTCEPTLPTTPIPTTSTPDTTCPTC	Ancul	A0A182MGK1	Mosquito	Anopheles	TCTCCGCCGGATACTACCTGCCCGACGTGCGCCCCGGAACCGACTCTGCCGACAACGCCGGAATGGACCACTAGTACCCCGGACACTACGTGCCCGACCTGTGAACCGACTTTACCGACGACACCGATCCCGACGACTAGCACCCCGGATACCACCTGTCCGACATGC
81307	Ancul_Other_Uniprot_tr_A0A182MGK1_A0A182MGK1_9DIPT|56-112	TGAATTCGGAGCGGTACCACCTGTCCGACCTGCGAACCGACTTTGCCGACCACACCGATTCCGACGACTAGCACACCGGATACTACCTGTCCGACGTGTGCTCCGACATTGCCGACGTCTCCGATACCGACAACGTCAACTCCGGTGGAGACTAGTACACCGGAAACCACTTGTCCGACATGTCACTGCACTCGAGA	TTCPTCEPTLPTTPIPTTSTPDTTCPTCAPTLPTSPIPTTSTPVETSTPETTCPTC	Ancul	A0A182MGK1	Mosquito	Anopheles	ACCACCTGTCCGACCTGCGAACCGACTTTGCCGACCACACCGATTCCGACGACTAGCACACCGGATACTACCTGTCCGACGTGTGCTCCGACATTGCCGACGTCTCCGATACCGACAACGTCAACTCCGGTGGAGACTAGTACACCGGAAACCACTTGTCCGACATGT
81308	Ancul_Other_Uniprot_tr_A0A182MGK1_A0A182MGK1_9DIPT|84-140	TGAATTCGGAGCGGTGCACCGACGTTACCGACGAGTCCGATACCGACCACAAGCACACCGGTCGAAACCAGCACTCCGGAAACTACTTGCCCGACCTGTGCACCGACTCTGCCGACGTCTCCGATCCCGACGACAAGCACCCCGGTTGAAACCTCTACACCGGATACGACATGCCCGACGTGCCACTGCACTCGAGA	APTLPTSPIPTTSTPVETSTPETTCPTCAPTLPTSPIPTTSTPVETSTPDTTCPTC	Ancul	A0A182MGK1	Mosquito	Anopheles	GCACCGACGTTACCGACGAGTCCGATACCGACCACAAGCACACCGGTCGAAACCAGCACTCCGGAAACTACTTGCCCGACCTGTGCACCGACTCTGCCGACGTCTCCGATCCCGACGACAAGCACCCCGGTTGAAACCTCTACACCGGATACGACATGCCCGACGTGC
81309	Ancul_Other_Uniprot_tr_A0A182MGK1_A0A182MGK1_9DIPT|140-196	TGAATTCGGAGCGGTGCACCGACTTTACCGACAAGCCCGATACCGACTACCTCAACACCGGTTGAAGCTTCTACGCCGGACACAACCTGCCCGACTTGCGCTCCGACGTTGCCGACAAGCCCGATACCGACTACGTCTACGCCGTTGATCACCACCACGCTGCCGCCGCCGACGCCGACAGCTCACTGCACTCGAGA	APTLPTSPIPTTSTPVEASTPDTTCPTCAPTLPTSPIPTTSTPLITTTLPPPTPTA	Ancul	A0A182MGK1	Mosquito	Anopheles	GCACCGACTTTACCGACAAGCCCGATACCGACTACCTCAACACCGGTTGAAGCTTCTACGCCGGACACAACCTGCCCGACTTGCGCTCCGACGTTGCCGACAAGCCCGATACCGACTACGTCTACGCCGTTGATCACCACCACGCTGCCGCCGCCGACGCCGACAGCT
81310	Ancul_Other_Uniprot_tr_A0A182MGK1_A0A182MGK1_9DIPT|168-224	TGAATTCGGAGCGGTGCGCCGACCCTGCCGACGTCACCGATTCCGACAACGTCTACACCGTTAATTACCACGACATTACCGCCGCCGACTCCGACCGCTCCGACCACGCCGTATTGTCCGGTTGGTTGTTGCCCGTGCTTCGGTGCTCGCTCTACAAGTGTATTCGCCATGGCCGCGTCAGCGCACTGCACTCGAGA	APTLPTSPIPTTSTPLITTTLPPPTPTAPTTPYCPVGCCPCFGARSTSVFAMAASA	Ancul	A0A182MGK1	Mosquito	Anopheles	GCGCCGACCCTGCCGACGTCACCGATTCCGACAACGTCTACACCGTTAATTACCACGACATTACCGCCGCCGACTCCGACCGCTCCGACCACGCCGTATTGTCCGGTTGGTTGTTGCCCGTGCTTCGGTGCTCGCTCTACAAGTGTATTCGCCATGGCCGCGTCAGCG
81311	Ancul_Other_Uniprot_tr_A0A182MGK1_A0A182MGK1_9DIPT|196-252	TGAATTCGGAGCGGTCCGACCACGCCGTATTGCCCGGTCGGATGCTGTCCGTGCTTTGGAGCGCGTTCAACTAGTGTTTTTGCGATGGCTGCCTCTGCGACCAAGAATGCCTTAATGGATGAATATGAAGAGGATATTCGTTCTACACGCCAGTTGCCGCTGCCGGTTTATGTATGCTACACGCACTGCACTCGAGA	PTTPYCPVGCCPCFGARSTSVFAMAASATKNALMDEYEEDIRSTRQLPLPVYVCYT	Ancul	A0A182MGK1	Mosquito	Anopheles	CCGACCACGCCGTATTGCCCGGTCGGATGCTGTCCGTGCTTTGGAGCGCGTTCAACTAGTGTTTTTGCGATGGCTGCCTCTGCGACCAAGAATGCCTTAATGGATGAATATGAAGAGGATATTCGTTCTACACGCCAGTTGCCGCTGCCGGTTTATGTATGCTACACG
81312	Ancul_Other_Uniprot_tr_A0A182MGK1_A0A182MGK1_9DIPT|224-280	TGAATTCGGAGCGGTACAAAAAACGCCCTTATGGACGAGTACGAGGAAGACATTCGTAGTACGCGCCAGTTACCGTTGCCGGTCTATGTGTGCTATACCACCGAGCGTTTTGTTAACCAGCGTCGTGTTATCTCTCGTGGCTGTACTAAACGCCAACAATCTCTTACTGATACTTGTACGCAGCACTGCACTCGAGA	TKNALMDEYEEDIRSTRQLPLPVYVCYTTERFVNQRRVISRGCTKRQQSLTDTCTQ	Ancul	A0A182MGK1	Mosquito	Anopheles	ACAAAAAACGCCCTTATGGACGAGTACGAGGAAGACATTCGTAGTACGCGCCAGTTACCGTTGCCGGTCTATGTGTGCTATACCACCGAGCGTTTTGTTAACCAGCGTCGTGTTATCTCTCGTGGCTGTACTAAACGCCAACAATCTCTTACTGATACTTGTACGCAG
81313	Ancul_Other_Uniprot_tr_A0A182MJZ1_A0A182MJZ1_9DIPT|0-56	TGAATTCGGAGCGGTGGCGCCAGCGCTCTTCGCACATCACATGGACTTCCGAATGACCGCGATGACGATGCTGGCACCAATATGCCGCCGGTGCCGGTCCCGCTGGGTGGAGTTAACCCGAATCCGGGGGCTCGCTTCGCTAACGTGCGTAGCGCTGCATGGCGTATTCTTACAAGCGTGCGTCACTGCACTCGAGA	GASALRTSHGLPNDRDDDAGTNMPPVPVPLGGVNPNPGARFANVRSAAWRILTSVR	Ancul	A0A182MJZ1	Mosquito	Anopheles	GGCGCCAGCGCTCTTCGCACATCACATGGACTTCCGAATGACCGCGATGACGATGCTGGCACCAATATGCCGCCGGTGCCGGTCCCGCTGGGTGGAGTTAACCCGAATCCGGGGGCTCGCTTCGCTAACGTGCGTAGCGCTGCATGGCGTATTCTTACAAGCGTGCGT
81314	Ancul_Other_Uniprot_tr_A0A182MJZ1_A0A182MJZ1_9DIPT|28-84	TGAATTCGGAGCGGTCCGCTTGGCGGCGTTAATCCGAATCCGGGCGCACGTTTTGCAAATGTGCGTAGTGCGGCTTGGCGTATCTTAACGTCAGTGCGCATCCAGGCAATTCCGGAGAACGACTATATCCAGCTGGGTACATTGCGTTATGGTGTTCGTTTGAGTAATACAGGCCTGTTGGATCACTGCACTCGAGA	PLGGVNPNPGARFANVRSAAWRILTSVRIQAIPENDYIQLGTLRYGVRLSNTGLLD	Ancul	A0A182MJZ1	Mosquito	Anopheles	CCGCTTGGCGGCGTTAATCCGAATCCGGGCGCACGTTTTGCAAATGTGCGTAGTGCGGCTTGGCGTATCTTAACGTCAGTGCGCATCCAGGCAATTCCGGAGAACGACTATATCCAGCTGGGTACATTGCGTTATGGTGTTCGTTTGAGTAATACAGGCCTGTTGGAT
81315	Ancul_Other_Uniprot_tr_A0A182MJZ1_A0A182MJZ1_9DIPT|56-112	TGAATTCGGAGCGGTATTCAAGCTATACCGGAAAATGATTATATTCAACTGGGCACTTTGCGCTATGGCGTTCGTCTGAGTAATACAGGCTTGTTAGATGGGGGCAAACCGGGACATGTTGCCGAATTAAGCGAAGGCGTGAACAGTCGTGCGAGCGTTAATAGTTATGAAATTGCCAACGGACACTGCACTCGAGA	IQAIPENDYIQLGTLRYGVRLSNTGLLDGGKPGHVAELSEGVNSRASVNSYEIANG	Ancul	A0A182MJZ1	Mosquito	Anopheles	ATTCAAGCTATACCGGAAAATGATTATATTCAACTGGGCACTTTGCGCTATGGCGTTCGTCTGAGTAATACAGGCTTGTTAGATGGGGGCAAACCGGGACATGTTGCCGAATTAAGCGAAGGCGTGAACAGTCGTGCGAGCGTTAATAGTTATGAAATTGCCAACGGA
81316	Ancul_Other_Uniprot_tr_A0A182MJZ1_A0A182MJZ1_9DIPT|84-140	TGAATTCGGAGCGGTGGTGGTAAACCGGGCCATGTTGCGGAATTATCAGAAGGCGTGAACTCTCGCGCCAGCGTAAACAGTTACGAAATTGCAAACGGCGACAATTCTGTTCATTCTGTGGGCGGCACGAGTAGTATTTCAAGCAATGGTGAGAAACAGAACTGCTGCTGCATAGGCAGCAGCCACTGCACTCGAGA	GGKPGHVAELSEGVNSRASVNSYEIANGDNSVHSVGGTSSISSNGEKQNCCCIGSS	Ancul	A0A182MJZ1	Mosquito	Anopheles	GGTGGTAAACCGGGCCATGTTGCGGAATTATCAGAAGGCGTGAACTCTCGCGCCAGCGTAAACAGTTACGAAATTGCAAACGGCGACAATTCTGTTCATTCTGTGGGCGGCACGAGTAGTATTTCAAGCAATGGTGAGAAACAGAACTGCTGCTGCATAGGCAGCAGC
81317	Ancul_Other_Uniprot_tr_A0A182MJZ1_A0A182MJZ1_9DIPT|112-168	TGAATTCGGAGCGGTGATAATTCAGTTCATAGCGTGGGCGGTACCAGTTCAATCTCTAGTAACGGCGAAAAACAAAACTGTTGCTGCATCGGTAGCTCAGGTGTGGAACTGCCGTGGTCAAACTCTTTCGCTCGTACGAAACTGCCGGTACCGAATAGTTTGACGAAAAACCGTAAGTCTAGCCACTGCACTCGAGA	DNSVHSVGGTSSISSNGEKQNCCCIGSSGVELPWSNSFARTKLPVPNSLTKNRKSS	Ancul	A0A182MJZ1	Mosquito	Anopheles	GATAATTCAGTTCATAGCGTGGGCGGTACCAGTTCAATCTCTAGTAACGGCGAAAAACAAAACTGTTGCTGCATCGGTAGCTCAGGTGTGGAACTGCCGTGGTCAAACTCTTTCGCTCGTACGAAACTGCCGGTACCGAATAGTTTGACGAAAAACCGTAAGTCTAGC
81318	Ancul_Other_Uniprot_tr_A0A182MJZ1_A0A182MJZ1_9DIPT|140-196	TGAATTCGGAGCGGTGGCGTTGAGCTGCCGTGGTCAAACTCATTTGCTCGCACCAAGTTACCGGTTCCGAATAGCCTGACCAAAAATCGTAAATCAAGTCCGTTTGCCTCAACGAGCGTCGGGTCATCAGGTGCCGACCAACAGCAGTTGCCGCGTTATCCGGTACTGGCTCCGGGCCGTACTCACTGCACTCGAGA	GVELPWSNSFARTKLPVPNSLTKNRKSSPFASTSVGSSGADQQQLPRYPVLAPGRT	Ancul	A0A182MJZ1	Mosquito	Anopheles	GGCGTTGAGCTGCCGTGGTCAAACTCATTTGCTCGCACCAAGTTACCGGTTCCGAATAGCCTGACCAAAAATCGTAAATCAAGTCCGTTTGCCTCAACGAGCGTCGGGTCATCAGGTGCCGACCAACAGCAGTTGCCGCGTTATCCGGTACTGGCTCCGGGCCGTACT
81319	Ancul_Other_Uniprot_tr_A0A182MJZ1_A0A182MJZ1_9DIPT|168-224	TGAATTCGGAGCGGTCCGTTTGCCAGTACTTCTGTTGGTTCTTCAGGCGCCGATCAGCAGCAATTGCCGCGCTATCCGGTCCTGGCACCGGGCCGTACCAATAATAATGGCACAAACTTTTCACAACTTGCGCAGAGTCATGGGCATGGTTCAGATGGTTACGCCTCAGGTATCGATTTACTGCACTGCACTCGAGA	PFASTSVGSSGADQQQLPRYPVLAPGRTNNNGTNFSQLAQSHGHGSDGYASGIDLL	Ancul	A0A182MJZ1	Mosquito	Anopheles	CCGTTTGCCAGTACTTCTGTTGGTTCTTCAGGCGCCGATCAGCAGCAATTGCCGCGCTATCCGGTCCTGGCACCGGGCCGTACCAATAATAATGGCACAAACTTTTCACAACTTGCGCAGAGTCATGGGCATGGTTCAGATGGTTACGCCTCAGGTATCGATTTACTG
81320	Ancul_Other_Uniprot_tr_A0A182MJZ1_A0A182MJZ1_9DIPT|196-252	TGAATTCGGAGCGGTAATAATAATGGAACCAACTTTTCTCAACTGGCACAGAGCCATGGTCATGGAAGTGATGGCTATGCCTCAGGCATTGATCTGCTGGTTGATTCAAGTTATCGCAATGGGGTTACCCATCATAATAGTTCAGGTGTGGATCATAATAACACAAACGGCCGTCATAATCTGCACTGCACTCGAGA	NNNGTNFSQLAQSHGHGSDGYASGIDLLVDSSYRNGVTHHNSSGVDHNNTNGRHNL	Ancul	A0A182MJZ1	Mosquito	Anopheles	AATAATAATGGAACCAACTTTTCTCAACTGGCACAGAGCCATGGTCATGGAAGTGATGGCTATGCCTCAGGCATTGATCTGCTGGTTGATTCAAGTTATCGCAATGGGGTTACCCATCATAATAGTTCAGGTGTGGATCATAATAACACAAACGGCCGTCATAATCTG
81321	Ancul_Other_Uniprot_tr_A0A182MJZ1_A0A182MJZ1_9DIPT|224-280	TGAATTCGGAGCGGTGTCGATAGCTCATATCGCAATGGGGTTACGCATCATAATAGTAGTGGTGTGGACCATAATAACACCAATGGTCGTCATAATCTTCAGGATCGTAACTATAGTCAAGATCATCATCAGCAGCAGTTTGATGAGACTGTACGTCAACTGCAGCAGCAACAACAGGAGAGTCACTGCACTCGAGA	VDSSYRNGVTHHNSSGVDHNNTNGRHNLQDRNYSQDHHQQQFDETVRQLQQQQQES	Ancul	A0A182MJZ1	Mosquito	Anopheles	GTCGATAGCTCATATCGCAATGGGGTTACGCATCATAATAGTAGTGGTGTGGACCATAATAACACCAATGGTCGTCATAATCTTCAGGATCGTAACTATAGTCAAGATCATCATCAGCAGCAGTTTGATGAGACTGTACGTCAACTGCAGCAGCAACAACAGGAGAGT
81322	Ancul_Other_Uniprot_tr_A0A182MJZ1_A0A182MJZ1_9DIPT|252-308	TGAATTCGGAGCGGTCAGGATCGTAATTATAGCCAGGATCATCATCAGCAACAGTTCGACGAAACGGTGCGCCAGCTGCAACAACAGCAACAGGAGAGCAGTCCGCGTTGCTCTACCGTTGTATGTTGTTATAGCAACTCTTTCGGTACATCAAGCAGCAGCAAAAAACAAAACTCAGAAACACACTGCACTCGAGA	QDRNYSQDHHQQQFDETVRQLQQQQQESSPRCSTVVCCYSNSFGTSSSSKKQNSET	Ancul	A0A182MJZ1	Mosquito	Anopheles	CAGGATCGTAATTATAGCCAGGATCATCATCAGCAACAGTTCGACGAAACGGTGCGCCAGCTGCAACAACAGCAACAGGAGAGCAGTCCGCGTTGCTCTACCGTTGTATGTTGTTATAGCAACTCTTTCGGTACATCAAGCAGCAGCAAAAAACAAAACTCAGAAACA
81323	Ancul_Other_Uniprot_tr_A0A182MJZ1_A0A182MJZ1_9DIPT|280-336	TGAATTCGGAGCGGTAGCCCGCGTTGCAGCACGGTTGTGTGCTGTTACTCAAATTCATTCGGAACGAGTAGCAGCAGTAAGAAGCAGAACAGTGAGACTCAGCAGCATCCGCCGAAGCAACAAAGTAGTGAGAGCTCAGTACCGTCAGCGGGATATCATTCTGGTGCCCGTTCTTATCGTAAACACTGCACTCGAGA	SPRCSTVVCCYSNSFGTSSSSKKQNSETQQHPPKQQSSESSVPSAGYHSGARSYRK	Ancul	A0A182MJZ1	Mosquito	Anopheles	AGCCCGCGTTGCAGCACGGTTGTGTGCTGTTACTCAAATTCATTCGGAACGAGTAGCAGCAGTAAGAAGCAGAACAGTGAGACTCAGCAGCATCCGCCGAAGCAACAAAGTAGTGAGAGCTCAGTACCGTCAGCGGGATATCATTCTGGTGCCCGTTCTTATCGTAAA
81324	Ancul_Other_Uniprot_tr_A0A182MJZ1_A0A182MJZ1_9DIPT|308-364	TGAATTCGGAGCGGTCAACAGCATCCGCCGAAACAGCAGTCTTCAGAATCAAGCGTTCCGAGTGCAGGATATCATAGTGGCGCTCGTTCATATCGTAAACAGAGCCGTCAAGATCGCTCTATAGGAGGATACTCTACAGCGCCGCTGGACCATCATGATGGTGCCGAATATCTGGCAAGCAACCACTGCACTCGAGA	QQHPPKQQSSESSVPSAGYHSGARSYRKQSRQDRSIGGYSTAPLDHHDGAEYLASN	Ancul	A0A182MJZ1	Mosquito	Anopheles	CAACAGCATCCGCCGAAACAGCAGTCTTCAGAATCAAGCGTTCCGAGTGCAGGATATCATAGTGGCGCTCGTTCATATCGTAAACAGAGCCGTCAAGATCGCTCTATAGGAGGATACTCTACAGCGCCGCTGGACCATCATGATGGTGCCGAATATCTGGCAAGCAAC
81325	Ancul_Other_Uniprot_tr_A0A182MJZ1_A0A182MJZ1_9DIPT|336-392	TGAATTCGGAGCGGTCAGAGCCGCCAAGATCGCTCAATAGGTGGCTATTCAACTGCACCGCTGGACCATCATGATGGGGCAGAATATTTGGCATCTAACTGTCAGCATGGTGGCACCGCATCAGGTACTCATCTGTCTAATGAATTTGATGACGCGAATGACGCCGACGTTGATGATGATTTACACTGCACTCGAGA	QSRQDRSIGGYSTAPLDHHDGAEYLASNCQHGGTASGTHLSNEFDDANDADVDDDL	Ancul	A0A182MJZ1	Mosquito	Anopheles	CAGAGCCGCCAAGATCGCTCAATAGGTGGCTATTCAACTGCACCGCTGGACCATCATGATGGGGCAGAATATTTGGCATCTAACTGTCAGCATGGTGGCACCGCATCAGGTACTCATCTGTCTAATGAATTTGATGACGCGAATGACGCCGACGTTGATGATGATTTA
81326	Ancul_Other_Uniprot_tr_A0A182MJZ1_A0A182MJZ1_9DIPT|364-420	TGAATTCGGAGCGGTTGTCAACATGGGGGAACCGCTTCTGGGACTCATCTTAGCAATGAGTTCGATGATGCAAACGACGCGGACGTCGATGATGACTTGTCAGCACTGGTCATTGTAGGTGCTGCCGGTGAACTTGCCCCGGCGGACGGTAGTGTTATTTCTTCTGGAGATGGAGATTACCGTCACTGCACTCGAGA	CQHGGTASGTHLSNEFDDANDADVDDDLSALVIVGAAGELAPADGSVISSGDGDYR	Ancul	A0A182MJZ1	Mosquito	Anopheles	TGTCAACATGGGGGAACCGCTTCTGGGACTCATCTTAGCAATGAGTTCGATGATGCAAACGACGCGGACGTCGATGATGACTTGTCAGCACTGGTCATTGTAGGTGCTGCCGGTGAACTTGCCCCGGCGGACGGTAGTGTTATTTCTTCTGGAGATGGAGATTACCGT
81327	Ancul_Other_Uniprot_tr_A0A182MJZ1_A0A182MJZ1_9DIPT|392-448	TGAATTCGGAGCGGTTCTGCATTGGTTATCGTGGGTGCAGCGGGGGAACTGGCACCGGCGGATGGAAGCGTTATAAGTAGTGGCGATGGCGACTATCGTAACGGAGGCGATGACTTGAATCTGAACTCTAAAAATGCGCTGCGTCAGCAGCATCTGGTGCCGCAGCAATGCTGGTCTGTTCAGCACTGCACTCGAGA	SALVIVGAAGELAPADGSVISSGDGDYRNGGDDLNLNSKNALRQQHLVPQQCWSVQ	Ancul	A0A182MJZ1	Mosquito	Anopheles	TCTGCATTGGTTATCGTGGGTGCAGCGGGGGAACTGGCACCGGCGGATGGAAGCGTTATAAGTAGTGGCGATGGCGACTATCGTAACGGAGGCGATGACTTGAATCTGAACTCTAAAAATGCGCTGCGTCAGCAGCATCTGGTGCCGCAGCAATGCTGGTCTGTTCAG
81328	Ancul_Other_Uniprot_tr_A0A182MJZ1_A0A182MJZ1_9DIPT|420-476	TGAATTCGGAGCGGTAATGGCGGGGACGACCTGAACTTAAACTCAAAAAATGCGCTTCGTCAGCAACATCTGGTTCCGCAGCAGTGCTGGTCTGTTCAGGGCCAAGGAGGCCGTAAAGATGTTAATATCAACAATTTTGAAAAGCGCAAAATTAGTTCAGAGTTACATGGTGTAGGTGGAGGGCACTGCACTCGAGA	NGGDDLNLNSKNALRQQHLVPQQCWSVQGQGGRKDVNINNFEKRKISSELHGVGGG	Ancul	A0A182MJZ1	Mosquito	Anopheles	AATGGCGGGGACGACCTGAACTTAAACTCAAAAAATGCGCTTCGTCAGCAACATCTGGTTCCGCAGCAGTGCTGGTCTGTTCAGGGCCAAGGAGGCCGTAAAGATGTTAATATCAACAATTTTGAAAAGCGCAAAATTAGTTCAGAGTTACATGGTGTAGGTGGAGGG
81329	Ancul_Other_Uniprot_tr_A0A182MJZ1_A0A182MJZ1_9DIPT|448-504	TGAATTCGGAGCGGTGGTCAAGGGGGCCGCAAAGACGTTAACATTAATAACTTTGAAAAGCGTAAGATTAGTTCTGAGTTACATGGGGTTGGCGGTGGCCCGAACAGCACGCGCTCTGTCTCTTCACGCAGTGGAGACGGCGTCGTTGGTTCAGGCCGTAACAATATCCGCAAGACTCATTCTCACTGCACTCGAGA	GQGGRKDVNINNFEKRKISSELHGVGGGPNSTRSVSSRSGDGVVGSGRNNIRKTHS	Ancul	A0A182MJZ1	Mosquito	Anopheles	GGTCAAGGGGGCCGCAAAGACGTTAACATTAATAACTTTGAAAAGCGTAAGATTAGTTCTGAGTTACATGGGGTTGGCGGTGGCCCGAACAGCACGCGCTCTGTCTCTTCACGCAGTGGAGACGGCGTCGTTGGTTCAGGCCGTAACAATATCCGCAAGACTCATTCT
81330	Ancul_Other_Uniprot_tr_A0A182MJZ1_A0A182MJZ1_9DIPT|476-532	TGAATTCGGAGCGGTCCGAATAGTACGCGTTCTGTTTCTAGTCGTTCTGGTGACGGTGTTGTAGGTAGCGGTCGTAACAACATCCGTAAGACCCATTCATCTTCTACGGGAGGTGGTATTGATATTTGTGCGGATGAACTGTCATCTACGAGCAGCCTGTCACCGCGCCCGTCTTCACCGTCTCACTGCACTCGAGA	PNSTRSVSSRSGDGVVGSGRNNIRKTHSSSTGGGIDICADELSSTSSLSPRPSSPS	Ancul	A0A182MJZ1	Mosquito	Anopheles	CCGAATAGTACGCGTTCTGTTTCTAGTCGTTCTGGTGACGGTGTTGTAGGTAGCGGTCGTAACAACATCCGTAAGACCCATTCATCTTCTACGGGAGGTGGTATTGATATTTGTGCGGATGAACTGTCATCTACGAGCAGCCTGTCACCGCGCCCGTCTTCACCGTCT
81331	Ancul_Other_Uniprot_tr_A0A182MJZ1_A0A182MJZ1_9DIPT|504-560	TGAATTCGGAGCGGTTCTAGTACAGGGGGTGGTATCGATATTTGTGCGGATGAGCTTAGCAGCACGAGTAGTCTGTCACCGCGTCCGTCAAGCCCGAGCTCACGTCAAGCGAATACCTTTGGATGTATACTGACAAATCCGGCATCTGAAGACAGTGCCGCATCTTCACCGAGCAGTCTGCAGCACTGCACTCGAGA	SSTGGGIDICADELSSTSSLSPRPSSPSSRQANTFGCILTNPASEDSAASSPSSLQ	Ancul	A0A182MJZ1	Mosquito	Anopheles	TCTAGTACAGGGGGTGGTATCGATATTTGTGCGGATGAGCTTAGCAGCACGAGTAGTCTGTCACCGCGTCCGTCAAGCCCGAGCTCACGTCAAGCGAATACCTTTGGATGTATACTGACAAATCCGGCATCTGAAGACAGTGCCGCATCTTCACCGAGCAGTCTGCAG
81332	Ancul_Other_Uniprot_tr_A0A182MJZ1_A0A182MJZ1_9DIPT|532-588	TGAATTCGGAGCGGTAGCCGTCAAGCCAATACATTTGGATGTATCTTAACAAATCCGGCATCTGAAGATTCAGCCGCCAGTTCACCGTCATCTTTACAGGCACATCCGCCGCCGATCGCGACACCGTTTGCACAACGTCGCCGCATACTTCAACCGCCGAGCTCTCTTCCGGTCGTGAAATCTCACTGCACTCGAGA	SRQANTFGCILTNPASEDSAASSPSSLQAHPPPIATPFAQRRRILQPPSSLPVVKS	Ancul	A0A182MJZ1	Mosquito	Anopheles	AGCCGTCAAGCCAATACATTTGGATGTATCTTAACAAATCCGGCATCTGAAGATTCAGCCGCCAGTTCACCGTCATCTTTACAGGCACATCCGCCGCCGATCGCGACACCGTTTGCACAACGTCGCCGCATACTTCAACCGCCGAGCTCTCTTCCGGTCGTGAAATCT
81333	Ancul_Other_Uniprot_tr_A0A182MJZ1_A0A182MJZ1_9DIPT|560-616	TGAATTCGGAGCGGTGCCCATCCGCCGCCGATTGCCACGCCGTTCGCTCAACGCCGCCGCATACTGCAGCCGCCGTCATCTCTGCCGGTAGTTAAAAGCTATAGCTTCCATCGTGTGCCGTCAGACGCTATTGGGTATTCATCACCGACCATTAGCAGCCGTAGCCCGATCAGTGGGATAGGACACTGCACTCGAGA	AHPPPIATPFAQRRRILQPPSSLPVVKSYSFHRVPSDAIGYSSPTISSRSPISGIG	Ancul	A0A182MJZ1	Mosquito	Anopheles	GCCCATCCGCCGCCGATTGCCACGCCGTTCGCTCAACGCCGCCGCATACTGCAGCCGCCGTCATCTCTGCCGGTAGTTAAAAGCTATAGCTTCCATCGTGTGCCGTCAGACGCTATTGGGTATTCATCACCGACCATTAGCAGCCGTAGCCCGATCAGTGGGATAGGA
81334	Ancul_Other_Uniprot_tr_A0A182MJZ1_A0A182MJZ1_9DIPT|588-644	TGAATTCGGAGCGGTTACAGCTTCCATCGCGTACCGTCTGATGCCATTGGGTACAGTTCACCGACGATTTCTAGTCGCAGTCCGATCTCAGGCATCGGCGAATCTAATCAGCCGTATGATAGTCCGCTGCTTAACAGTGCGAGTCGCAATCGCAGTTTTCGCTCTGCGAATCATGCTCGCCGTCACTGCACTCGAGA	YSFHRVPSDAIGYSSPTISSRSPISGIGESNQPYDSPLLNSASRNRSFRSANHARR	Ancul	A0A182MJZ1	Mosquito	Anopheles	TACAGCTTCCATCGCGTACCGTCTGATGCCATTGGGTACAGTTCACCGACGATTTCTAGTCGCAGTCCGATCTCAGGCATCGGCGAATCTAATCAGCCGTATGATAGTCCGCTGCTTAACAGTGCGAGTCGCAATCGCAGTTTTCGCTCTGCGAATCATGCTCGCCGT
81335	Ancul_Other_Uniprot_tr_A0A182MJZ1_A0A182MJZ1_9DIPT|616-672	TGAATTCGGAGCGGTGAAAGTAACCAGCCGTATGATTCACCGTTACTGAACTCAGCTTCTCGCAATCGTAGCTTTCGTTCAGCTAATCATGCCCGCCGTCTTCAGTATGGTTACCTTGACGACTCTTTTCGCGTGGAAAAACAAAATGGACATATACGTGATGAAATCGGGGGAGAAGCATTACACTGCACTCGAGA	ESNQPYDSPLLNSASRNRSFRSANHARRLQYGYLDDSFRVEKQNGHIRDEIGGEAL	Ancul	A0A182MJZ1	Mosquito	Anopheles	GAAAGTAACCAGCCGTATGATTCACCGTTACTGAACTCAGCTTCTCGCAATCGTAGCTTTCGTTCAGCTAATCATGCCCGCCGTCTTCAGTATGGTTACCTTGACGACTCTTTTCGCGTGGAAAAACAAAATGGACATATACGTGATGAAATCGGGGGAGAAGCATTA
81336	Ancul_Other_Uniprot_tr_A0A182MJZ1_A0A182MJZ1_9DIPT|644-700	TGAATTCGGAGCGGTTTGCAGTATGGATATTTGGATGACAGCTTTCGTGTTGAAAAACAGAATGGTCATATCCGTGACGAGATAGGCGGGGAGGCCTTATATCTGCGCCCGAATGTCACCCGTAAAAGTTCTTTACCGGTTCTGAGCTCAAACAGCCCGACCGCTGCCAGCGCGCGCAACCCGCACTGCACTCGAGA	LQYGYLDDSFRVEKQNGHIRDEIGGEALYLRPNVTRKSSLPVLSSNSPTAASARNP	Ancul	A0A182MJZ1	Mosquito	Anopheles	TTGCAGTATGGATATTTGGATGACAGCTTTCGTGTTGAAAAACAGAATGGTCATATCCGTGACGAGATAGGCGGGGAGGCCTTATATCTGCGCCCGAATGTCACCCGTAAAAGTTCTTTACCGGTTCTGAGCTCAAACAGCCCGACCGCTGCCAGCGCGCGCAACCCG
81337	Ancul_Other_Uniprot_tr_A0A182MJZ1_A0A182MJZ1_9DIPT|672-728	TGAATTCGGAGCGGTTATTTACGCCCGAATGTTACACGCAAAAGCTCTCTGCCGGTTTTGAGTTCAAACTCTCCGACGGCTGCCAGTGCCCGCAACCCGAAATGCAGTGATGCTATCAATGAAATTCGTTTACAGAGTTTAAATAAATACTGTAATAAACTGCTGGGTGGTACCGTCGCGAATCACTGCACTCGAGA	YLRPNVTRKSSLPVLSSNSPTAASARNPKCSDAINEIRLQSLNKYCNKLLGGTVAN	Ancul	A0A182MJZ1	Mosquito	Anopheles	TATTTACGCCCGAATGTTACACGCAAAAGCTCTCTGCCGGTTTTGAGTTCAAACTCTCCGACGGCTGCCAGTGCCCGCAACCCGAAATGCAGTGATGCTATCAATGAAATTCGTTTACAGAGTTTAAATAAATACTGTAATAAACTGCTGGGTGGTACCGTCGCGAAT
81338	Ancul_Other_Uniprot_tr_A0A182MJZ1_A0A182MJZ1_9DIPT|700-756	TGAATTCGGAGCGGTAAATGCAGTGATGCGATTAACGAAATACGCTTACAGAGTTTAAATAAATATTGTAATAAACTTCTGGGCGGCACGGTAGCGAATACCAGCACCGTAATCACCGCGCCGTATCGCGGAAGTGTGGGGCATGACGCCAACCCGTCAACAGTCATTGGAGGTACTCATGGGCACTGCACTCGAGA	KCSDAINEIRLQSLNKYCNKLLGGTVANTSTVITAPYRGSVGHDANPSTVIGGTHG	Ancul	A0A182MJZ1	Mosquito	Anopheles	AAATGCAGTGATGCGATTAACGAAATACGCTTACAGAGTTTAAATAAATATTGTAATAAACTTCTGGGCGGCACGGTAGCGAATACCAGCACCGTAATCACCGCGCCGTATCGCGGAAGTGTGGGGCATGACGCCAACCCGTCAACAGTCATTGGAGGTACTCATGGG
81339	Ancul_Other_Uniprot_tr_A0A182MJZ1_A0A182MJZ1_9DIPT|728-784	TGAATTCGGAGCGGTACATCAACCGTCATTACTGCCCCGTACCGTGGCTCAGTTGGACATGATGCAAATCCGAGCACGGTTATTGGGGGTACTCATGGCCGCACGCAACAGCGCCCGATTGATGAGCTTGAAGACTTGAGCTTCATTGATAGTAGTGATTTGAGTAGCGCGGGTGATGACATTCACTGCACTCGAGA	TSTVITAPYRGSVGHDANPSTVIGGTHGRTQQRPIDELEDLSFIDSSDLSSAGDDI	Ancul	A0A182MJZ1	Mosquito	Anopheles	ACATCAACCGTCATTACTGCCCCGTACCGTGGCTCAGTTGGACATGATGCAAATCCGAGCACGGTTATTGGGGGTACTCATGGCCGCACGCAACAGCGCCCGATTGATGAGCTTGAAGACTTGAGCTTCATTGATAGTAGTGATTTGAGTAGCGCGGGTGATGACATT
81340	Ancul_Other_Uniprot_tr_A0A182MJZ1_A0A182MJZ1_9DIPT|756-812	TGAATTCGGAGCGGTCGCACGCAGCAGCGTCCGATTGATGAATTAGAAGATTTGTCATTTATCGACTCTTCAGATCTGAGCAGTGCGGGCGATGACATTAATATTAACACTTTAGTGGGGACGACTGAACAAGAAGTGTATGGACAATATGGCCGTGAGTGTCGCACACGCCGTCAGCAATATCACTGCACTCGAGA	RTQQRPIDELEDLSFIDSSDLSSAGDDININTLVGTTEQEVYGQYGRECRTRRQQY	Ancul	A0A182MJZ1	Mosquito	Anopheles	CGCACGCAGCAGCGTCCGATTGATGAATTAGAAGATTTGTCATTTATCGACTCTTCAGATCTGAGCAGTGCGGGCGATGACATTAATATTAACACTTTAGTGGGGACGACTGAACAAGAAGTGTATGGACAATATGGCCGTGAGTGTCGCACACGCCGTCAGCAATAT
81341	Ancul_Other_Uniprot_tr_A0A182MJZ1_A0A182MJZ1_9DIPT|784-840	TGAATTCGGAGCGGTAATATCAATACCCTGGTAGGGACCACGGAGCAGGAAGTTTACGGTCAGTATGGCCGTGAGTGCCGCACACGTCGTCAGCAGTACACAAGCATAATTACCGGCACCGCGCATCAGCGTACACCGGCGGTGGGGACCGATGGTGGAGACGGAACACAACCGGCAGTCGATCACTGCACTCGAGA	NINTLVGTTEQEVYGQYGRECRTRRQQYTSIITGTAHQRTPAVGTDGGDGTQPAVD	Ancul	A0A182MJZ1	Mosquito	Anopheles	AATATCAATACCCTGGTAGGGACCACGGAGCAGGAAGTTTACGGTCAGTATGGCCGTGAGTGCCGCACACGTCGTCAGCAGTACACAAGCATAATTACCGGCACCGCGCATCAGCGTACACCGGCGGTGGGGACCGATGGTGGAGACGGAACACAACCGGCAGTCGAT
81342	Ancul_Other_Uniprot_tr_A0A182MJZ1_A0A182MJZ1_9DIPT|812-868	TGAATTCGGAGCGGTACATCTATTATTACTGGGACGGCACATCAACGCACCCCGGCCGTCGGTACAGACGGCGGTGACGGAACGCAACCGGCTGTGGATTCAGGTAAAACACTGGCTAGTTCTACCGCGACCGGCCGCACTGTTTCTGGCGGGGCATTACCGACAGCAAGCGCCGCATACCGTCACTGCACTCGAGA	TSIITGTAHQRTPAVGTDGGDGTQPAVDSGKTLASSTATGRTVSGGALPTASAAYR	Ancul	A0A182MJZ1	Mosquito	Anopheles	ACATCTATTATTACTGGGACGGCACATCAACGCACCCCGGCCGTCGGTACAGACGGCGGTGACGGAACGCAACCGGCTGTGGATTCAGGTAAAACACTGGCTAGTTCTACCGCGACCGGCCGCACTGTTTCTGGCGGGGCATTACCGACAGCAAGCGCCGCATACCGT
81343	Ancul_Other_Uniprot_tr_A0A182MJZ1_A0A182MJZ1_9DIPT|840-896	TGAATTCGGAGCGGTAGTGGGAAAACCCTGGCTAGTTCAACGGCTACTGGGCGTACAGTGAGCGGTGGTGCGCTTCCGACCGCGAGTGCCGCATACCGTAACAACTACATCGATAGTAGCAGTGATGAACTGAACAGCGTCTGCAGTGGCGTTGACCAACGTACGCTTCCGTGCGACAGTGCACACTGCACTCGAGA	SGKTLASSTATGRTVSGGALPTASAAYRNNYIDSSSDELNSVCSGVDQRTLPCDSA	Ancul	A0A182MJZ1	Mosquito	Anopheles	AGTGGGAAAACCCTGGCTAGTTCAACGGCTACTGGGCGTACAGTGAGCGGTGGTGCGCTTCCGACCGCGAGTGCCGCATACCGTAACAACTACATCGATAGTAGCAGTGATGAACTGAACAGCGTCTGCAGTGGCGTTGACCAACGTACGCTTCCGTGCGACAGTGCA
81344	Ancul_Other_Uniprot_tr_A0A182MJZ1_A0A182MJZ1_9DIPT|868-924	TGAATTCGGAGCGGTAATAACTATATCGATAGCAGTTCTGATGAGCTGAACTCTGTATGCTCAGGGGTGGATCAACGCACACTGCCGTGTGACAGCGCCGAACCGCATCGCCGTAATTCAGACGAGCGTTGGCCGTCACCGCGCCCGAGTGTCGTTAAGTGTCGTACTCAGTGCAATCGCCATCACTGCACTCGAGA	NNYIDSSSDELNSVCSGVDQRTLPCDSAEPHRRNSDERWPSPRPSVVKCRTQCNRH	Ancul	A0A182MJZ1	Mosquito	Anopheles	AATAACTATATCGATAGCAGTTCTGATGAGCTGAACTCTGTATGCTCAGGGGTGGATCAACGCACACTGCCGTGTGACAGCGCCGAACCGCATCGCCGTAATTCAGACGAGCGTTGGCCGTCACCGCGCCCGAGTGTCGTTAAGTGTCGTACTCAGTGCAATCGCCAT
81345	Ancul_Other_Uniprot_tr_A0A182MJZ1_A0A182MJZ1_9DIPT|896-952	TGAATTCGGAGCGGTGAACCGCATCGTCGCAATAGTGATGAGCGTTGGCCGTCTCCGCGCCCGTCTGTGGTCAAATGTCGCACGCAGTGTAACCGTCATGATAGCAACACGAATGATGACTATCAGGCAGCGCCGTATTCTGCCGAGTTGGGTCGTTTTGGTGGTGGTCTGCAAAGCGCTTCACACTGCACTCGAGA	EPHRRNSDERWPSPRPSVVKCRTQCNRHDSNTNDDYQAAPYSAELGRFGGGLQSAS	Ancul	A0A182MJZ1	Mosquito	Anopheles	GAACCGCATCGTCGCAATAGTGATGAGCGTTGGCCGTCTCCGCGCCCGTCTGTGGTCAAATGTCGCACGCAGTGTAACCGTCATGATAGCAACACGAATGATGACTATCAGGCAGCGCCGTATTCTGCCGAGTTGGGTCGTTTTGGTGGTGGTCTGCAAAGCGCTTCA
81346	Ancul_Other_Uniprot_tr_A0A182MJZ1_A0A182MJZ1_9DIPT|924-980	TGAATTCGGAGCGGTGATTCTAATACTAATGATGATTATCAGGCAGCTCCGTACTCTGCCGAGTTAGGACGCTTTGGAGGTGGATTACAGAGTGCATCAGCGATCAGCACATTAATTTCAAGTTATGCTAATGGCAGCGAAGTGTGCGCTGGGTCAACGAATTTCGGCCATAGCGATTCAAGTCACTGCACTCGAGA	DSNTNDDYQAAPYSAELGRFGGGLQSASAISTLISSYANGSEVCAGSTNFGHSDSS	Ancul	A0A182MJZ1	Mosquito	Anopheles	GATTCTAATACTAATGATGATTATCAGGCAGCTCCGTACTCTGCCGAGTTAGGACGCTTTGGAGGTGGATTACAGAGTGCATCAGCGATCAGCACATTAATTTCAAGTTATGCTAATGGCAGCGAAGTGTGCGCTGGGTCAACGAATTTCGGCCATAGCGATTCAAGT
81347	Ancul_Other_Uniprot_tr_A0A182MJZ1_A0A182MJZ1_9DIPT|952-1008	TGAATTCGGAGCGGTGCTATAAGCACCCTGATAAGTTCATATGCTAATGGTTCTGAGGTGTGCGCTGGTTCTACAAATTTTGGACATTCTGATAGTTCTGTAGTGACCTCTCAAGAAGTTCCGATCTCAGGTCGTTCTGATAGCAACAACAACTACCATCGTAATTCTAGCTCTAATGGCGATCACTGCACTCGAGA	AISTLISSYANGSEVCAGSTNFGHSDSSVVTSQEVPISGRSDSNNNYHRNSSSNGD	Ancul	A0A182MJZ1	Mosquito	Anopheles	GCTATAAGCACCCTGATAAGTTCATATGCTAATGGTTCTGAGGTGTGCGCTGGTTCTACAAATTTTGGACATTCTGATAGTTCTGTAGTGACCTCTCAAGAAGTTCCGATCTCAGGTCGTTCTGATAGCAACAACAACTACCATCGTAATTCTAGCTCTAATGGCGAT
81348	Ancul_Other_Uniprot_tr_A0A182MJZ1_A0A182MJZ1_9DIPT|980-1036	TGAATTCGGAGCGGTGTAGTCACATCACAGGAAGTACCGATCAGCGGCCGCTCAGATAGCAATAATAACTATCATCGTAATTCTAGTAGTAATGGTGACAGCGAGCAACAACAACAGCAACATCAGCAGCAGCAGCATCAACAGAATCAACAACATCATCATCAGAAGTACACGACCGTCAGCCACTGCACTCGAGA	VVTSQEVPISGRSDSNNNYHRNSSSNGDSEQQQQQHQQQQHQQNQQHHHQKYTTVS	Ancul	A0A182MJZ1	Mosquito	Anopheles	GTAGTCACATCACAGGAAGTACCGATCAGCGGCCGCTCAGATAGCAATAATAACTATCATCGTAATTCTAGTAGTAATGGTGACAGCGAGCAACAACAACAGCAACATCAGCAGCAGCAGCATCAACAGAATCAACAACATCATCATCAGAAGTACACGACCGTCAGC
81349	Ancul_Other_Uniprot_tr_A0A182MJZ1_A0A182MJZ1_9DIPT|1008-1064	TGAATTCGGAGCGGTAGCGAACAGCAGCAACAACAACATCAACAGCAACAGCATCAGCAGAACCAGCAGCATCATCATCAGAAATATACCACGGTTAGTGCCAACAACAGTGCGGAAAAAAGCGTGAGTGTTGGCGGAGTAGGGGGAGAACCGGGGCGTCCGGGCGGAATCGGGGAGCAGACCCACTGCACTCGAGA	SEQQQQQHQQQQHQQNQQHHHQKYTTVSANNSAEKSVSVGGVGGEPGRPGGIGEQT	Ancul	A0A182MJZ1	Mosquito	Anopheles	AGCGAACAGCAGCAACAACAACATCAACAGCAACAGCATCAGCAGAACCAGCAGCATCATCATCAGAAATATACCACGGTTAGTGCCAACAACAGTGCGGAAAAAAGCGTGAGTGTTGGCGGAGTAGGGGGAGAACCGGGGCGTCCGGGCGGAATCGGGGAGCAGACC
81350	Ancul_Other_Uniprot_tr_A0A182MJZ1_A0A182MJZ1_9DIPT|1036-1092	TGAATTCGGAGCGGTGCGAATAATAGTGCGGAAAAGTCTGTGAGCGTTGGCGGCGTGGGCGGAGAGCCGGGCCGTCCGGGGGGGATAGGTGAACAGACTCCGCTGGGCCGTGCTGCGACAGATGATAATTACCCGCCGTCAAGTTTATATGCAACCGGGAAAACTCTGGGATACGGCTCTGCGCACTGCACTCGAGA	ANNSAEKSVSVGGVGGEPGRPGGIGEQTPLGRAATDDNYPPSSLYATGKTLGYGSA	Ancul	A0A182MJZ1	Mosquito	Anopheles	GCGAATAATAGTGCGGAAAAGTCTGTGAGCGTTGGCGGCGTGGGCGGAGAGCCGGGCCGTCCGGGGGGGATAGGTGAACAGACTCCGCTGGGCCGTGCTGCGACAGATGATAATTACCCGCCGTCAAGTTTATATGCAACCGGGAAAACTCTGGGATACGGCTCTGCG
81351	Ancul_Other_Uniprot_tr_A0A182MJZ1_A0A182MJZ1_9DIPT|1064-1120	TGAATTCGGAGCGGTCCGCTGGGGCGTGCAGCTACAGATGACAATTATCCGCCGAGTTCTTTATATGCTACCGGTAAAACATTGGGCTATGGGAGTGCCTGCAGTTCTCCGGATTCTTCAACGGCGCAGCATGCAGGGCTTAATTGCTTTGGTCGTTCAAACACGCAATTTCATGCAGCTTCTCACTGCACTCGAGA	PLGRAATDDNYPPSSLYATGKTLGYGSACSSPDSSTAQHAGLNCFGRSNTQFHAAS	Ancul	A0A182MJZ1	Mosquito	Anopheles	CCGCTGGGGCGTGCAGCTACAGATGACAATTATCCGCCGAGTTCTTTATATGCTACCGGTAAAACATTGGGCTATGGGAGTGCCTGCAGTTCTCCGGATTCTTCAACGGCGCAGCATGCAGGGCTTAATTGCTTTGGTCGTTCAAACACGCAATTTCATGCAGCTTCT
81352	Ancul_Other_Uniprot_tr_A0A182MJZ1_A0A182MJZ1_9DIPT|1092-1148	TGAATTCGGAGCGGTTGTAGTAGCCCGGACTCATCAACCGCGCAGCATGCTGGTTTAAATTGCTTCGGGCGCAGTAATACACAGTTTCATGCCGCGAGTAGTGGCCCGTCAGACCGTAGCATCATGGAAAAACGTAACAATACGCTGGATCGTCTGCAACGTTTAGTTAAAAAAACTACGTCTCACTGCACTCGAGA	CSSPDSSTAQHAGLNCFGRSNTQFHAASSGPSDRSIMEKRNNTLDRLQRLVKKTTS	Ancul	A0A182MJZ1	Mosquito	Anopheles	TGTAGTAGCCCGGACTCATCAACCGCGCAGCATGCTGGTTTAAATTGCTTCGGGCGCAGTAATACACAGTTTCATGCCGCGAGTAGTGGCCCGTCAGACCGTAGCATCATGGAAAAACGTAACAATACGCTGGATCGTCTGCAACGTTTAGTTAAAAAAACTACGTCT
81353	Ancul_Other_Uniprot_tr_A0A182MJZ1_A0A182MJZ1_9DIPT|1120-1176	TGAATTCGGAGCGGTTCAGGTCCGAGCGATCGTTCAATTATGGAAAAACGTAACAATACGCTGGATCGTTTGCAGCGCCTGGTAAAGAAAACCACGAGCAGTAGCAGCGAAAAACAAAATAATAGCGGTGCGGCGAATAGCGGAAACGCGGGACCGGCTGCAACGAAAACCGAACGTCTGCGTCACTGCACTCGAGA	SGPSDRSIMEKRNNTLDRLQRLVKKTTSSSSEKQNNSGAANSGNAGPAATKTERLR	Ancul	A0A182MJZ1	Mosquito	Anopheles	TCAGGTCCGAGCGATCGTTCAATTATGGAAAAACGTAACAATACGCTGGATCGTTTGCAGCGCCTGGTAAAGAAAACCACGAGCAGTAGCAGCGAAAAACAAAATAATAGCGGTGCGGCGAATAGCGGAAACGCGGGACCGGCTGCAACGAAAACCGAACGTCTGCGT
81354	Ancul_Other_Uniprot_tr_A0A182MJZ1_A0A182MJZ1_9DIPT|1148-1204	TGAATTCGGAGCGGTTCATCAAGCGAGAAGCAGAATAACAGTGGTGCTGCAAACTCTGGAAACGCAGGCCCGGCGGCCACTAAAACCGAACGCTTGCGCGAATTGACGGAACTGCTGAAAGGCAATCGTGCACCGCCGGTGCCGCCGCCGCGTCGCTCTAAGCATGCACATAGCGTGGAGCGTCACTGCACTCGAGA	SSSEKQNNSGAANSGNAGPAATKTERLRELTELLKGNRAPPVPPPRRSKHAHSVER	Ancul	A0A182MJZ1	Mosquito	Anopheles	TCATCAAGCGAGAAGCAGAATAACAGTGGTGCTGCAAACTCTGGAAACGCAGGCCCGGCGGCCACTAAAACCGAACGCTTGCGCGAATTGACGGAACTGCTGAAAGGCAATCGTGCACCGCCGGTGCCGCCGCCGCGTCGCTCTAAGCATGCACATAGCGTGGAGCGT
81355	Ancul_Other_Uniprot_tr_A0A182MJZ1_A0A182MJZ1_9DIPT|1176-1232	TGAATTCGGAGCGGTGAGCTGACTGAGCTGCTGAAAGGAAACCGTGCGCCGCCGGTGCCGCCGCCGCGCCGTAGTAAGCATGCTCATAGTGTGGAACGCACCTTAGACCGCCGCAACACTGCCCTGAGTACCTCATCTTTGATCGACACTAGTTTCCTGCATGGCGCAGAAAGCAACTTACCGCACTGCACTCGAGA	ELTELLKGNRAPPVPPPRRSKHAHSVERTLDRRNTALSTSSLIDTSFLHGAESNLP	Ancul	A0A182MJZ1	Mosquito	Anopheles	GAGCTGACTGAGCTGCTGAAAGGAAACCGTGCGCCGCCGGTGCCGCCGCCGCGCCGTAGTAAGCATGCTCATAGTGTGGAACGCACCTTAGACCGCCGCAACACTGCCCTGAGTACCTCATCTTTGATCGACACTAGTTTCCTGCATGGCGCAGAAAGCAACTTACCG
81356	Ancul_Other_Uniprot_tr_A0A182MJZ1_A0A182MJZ1_9DIPT|1204-1260	TGAATTCGGAGCGGTACCCTGGATCGTCGCAACACCGCATTAAGTACCTCATCTCTGATTGATACTAGTTTTTTGCATGGGGCAGAAAGTAACCTGCCGGAATCACAGCTGCTGAAAGCTAAAGAAAGCCGTAGTGTCGATATTCCGTACCGTTTTGGAGATGGTTCTGGTCAGCGTATGAGTCACTGCACTCGAGA	TLDRRNTALSTSSLIDTSFLHGAESNLPESQLLKAKESRSVDIPYRFGDGSGQRMS	Ancul	A0A182MJZ1	Mosquito	Anopheles	ACCCTGGATCGTCGCAACACCGCATTAAGTACCTCATCTCTGATTGATACTAGTTTTTTGCATGGGGCAGAAAGTAACCTGCCGGAATCACAGCTGCTGAAAGCTAAAGAAAGCCGTAGTGTCGATATTCCGTACCGTTTTGGAGATGGTTCTGGTCAGCGTATGAGT
81357	Ancul_Other_Uniprot_tr_A0A182MJZ1_A0A182MJZ1_9DIPT|1232-1288	TGAATTCGGAGCGGTGAAAGTCAGTTATTAAAAGCTAAAGAAAGTCGCTCTGTAGATATTCCGTACCGCTTCGGTGATGGATCTGGCCAGCGTATGTCTACACCGTCATCACCGCTGACAGAGCATCGTCAAGTTAATCTGCGTGCAAATGTGAGCACTTCTAATCTTGAGGCATTACATGGTCACTGCACTCGAGA	ESQLLKAKESRSVDIPYRFGDGSGQRMSTPSSPLTEHRQVNLRANVSTSNLEALHG	Ancul	A0A182MJZ1	Mosquito	Anopheles	GAAAGTCAGTTATTAAAAGCTAAAGAAAGTCGCTCTGTAGATATTCCGTACCGCTTCGGTGATGGATCTGGCCAGCGTATGTCTACACCGTCATCACCGCTGACAGAGCATCGTCAAGTTAATCTGCGTGCAAATGTGAGCACTTCTAATCTTGAGGCATTACATGGT
81358	Ancul_Other_Uniprot_tr_A0A182MJZ1_A0A182MJZ1_9DIPT|1260-1316	TGAATTCGGAGCGGTACGCCGAGTAGTCCGCTGACCGAACATCGTCAGGTAAACTTACGTGCCAACGTGTCTACGAGCAATCTGGAAGCGCTTCATGGTCTGTCTCCGGAAAGCGGAAGTGCTTTAGCGGACAACTCTAAACCGGAAACGATCGGTCCGCTTAAAAATGACGACGAATTGTTCCACTGCACTCGAGA	TPSSPLTEHRQVNLRANVSTSNLEALHGLSPESGSALADNSKPETIGPLKNDDELF	Ancul	A0A182MJZ1	Mosquito	Anopheles	ACGCCGAGTAGTCCGCTGACCGAACATCGTCAGGTAAACTTACGTGCCAACGTGTCTACGAGCAATCTGGAAGCGCTTCATGGTCTGTCTCCGGAAAGCGGAAGTGCTTTAGCGGACAACTCTAAACCGGAAACGATCGGTCCGCTTAAAAATGACGACGAATTGTTC
81359	Ancul_Other_Uniprot_tr_A0A182MJZ1_A0A182MJZ1_9DIPT|1288-1344	TGAATTCGGAGCGGTTTATCTCCGGAATCAGGTAGTGCATTAGCCGACAATTCTAAACCGGAGACTATCGGACCGCTGAAAAACGATGACGAACTGTTCGCGAAACTGTCACGTCCGGAATCTCGTACCATAGTGGGCTCTTATACCCAGAAGACTATTCCGTTCCGTTCTGCCAGCTTTTCTCACTGCACTCGAGA	LSPESGSALADNSKPETIGPLKNDDELFAKLSRPESRTIVGSYTQKTIPFRSASFS	Ancul	A0A182MJZ1	Mosquito	Anopheles	TTATCTCCGGAATCAGGTAGTGCATTAGCCGACAATTCTAAACCGGAGACTATCGGACCGCTGAAAAACGATGACGAACTGTTCGCGAAACTGTCACGTCCGGAATCTCGTACCATAGTGGGCTCTTATACCCAGAAGACTATTCCGTTCCGTTCTGCCAGCTTTTCT
81360	Ancul_Other_Uniprot_tr_A0A182MJZ1_A0A182MJZ1_9DIPT|1316-1372	TGAATTCGGAGCGGTGCTAAGCTGTCTCGCCCGGAAAGTCGCACCATTGTTGGTAGCTATACGCAGAAAACGATTCCGTTTCGTTCTGCCTCATTTAGTCAGGTAGACTACTCTTCTGGCAAGTATATTCGCTCTGCGTTAGGGGCGTTGAAGAACAGTATCTTAAAAAATAAGGATCAGCAGCACTGCACTCGAGA	AKLSRPESRTIVGSYTQKTIPFRSASFSQVDYSSGKYIRSALGALKNSILKNKDQQ	Ancul	A0A182MJZ1	Mosquito	Anopheles	GCTAAGCTGTCTCGCCCGGAAAGTCGCACCATTGTTGGTAGCTATACGCAGAAAACGATTCCGTTTCGTTCTGCCTCATTTAGTCAGGTAGACTACTCTTCTGGCAAGTATATTCGCTCTGCGTTAGGGGCGTTGAAGAACAGTATCTTAAAAAATAAGGATCAGCAG
81361	Ancul_Other_Uniprot_tr_A0A182MJZ1_A0A182MJZ1_9DIPT|1344-1400	TGAATTCGGAGCGGTCAGGTAGATTACTCAAGTGGTAAATATATCCGCTCAGCCCTGGGAGCGCTTAAGAACAGTATTCTGAAGAACAAAGATCAGCAGCAAAGTAGCGTTGACTCAAGCACGGTTCCGCGCCAATATTGCAAAGTGGTTGAAAGTGCTCGTAGCTGCTCTCCGACGGAGTTGCACTGCACTCGAGA	QVDYSSGKYIRSALGALKNSILKNKDQQQSSVDSSTVPRQYCKVVESARSCSPTEL	Ancul	A0A182MJZ1	Mosquito	Anopheles	CAGGTAGATTACTCAAGTGGTAAATATATCCGCTCAGCCCTGGGAGCGCTTAAGAACAGTATTCTGAAGAACAAAGATCAGCAGCAAAGTAGCGTTGACTCAAGCACGGTTCCGCGCCAATATTGCAAAGTGGTTGAAAGTGCTCGTAGCTGCTCTCCGACGGAGTTG
81362	Ancul_Other_Uniprot_tr_A0A182MJZ1_A0A182MJZ1_9DIPT|1372-1428	TGAATTCGGAGCGGTCAGTCTAGCGTGGATAGCAGCACGGTCCCGCGTCAGTACTGTAAAGTAGTTGAAAGCGCCCGTAGTTGTTCACCGACGGAGCTTTACGGTAGTCGTACAGAACAAGAGTTACCGGTGGCACAGGCCGACGATACGGATGTTGCCAAATTAACCATCAAAAAAACAGAACACTGCACTCGAGA	QSSVDSSTVPRQYCKVVESARSCSPTELYGSRTEQELPVAQADDTDVAKLTIKKTE	Ancul	A0A182MJZ1	Mosquito	Anopheles	CAGTCTAGCGTGGATAGCAGCACGGTCCCGCGTCAGTACTGTAAAGTAGTTGAAAGCGCCCGTAGTTGTTCACCGACGGAGCTTTACGGTAGTCGTACAGAACAAGAGTTACCGGTGGCACAGGCCGACGATACGGATGTTGCCAAATTAACCATCAAAAAAACAGAA
81363	Ancul_Other_Uniprot_tr_A0A182MJZ1_A0A182MJZ1_9DIPT|1400-1456	TGAATTCGGAGCGGTTATGGAAGCCGTACGGAACAAGAACTGCCGGTGGCACAGGCGGATGATACCGATGTAGCAAAGCTTACTATCAAGAAAACCGAACTGAATATTAATCTTGCCCCGCTGGACGACTATGGTCGTTATCATGAAGAACGCATTGATGGAAAAGTTGACTTAAGCAGTAATCACTGCACTCGAGA	YGSRTEQELPVAQADDTDVAKLTIKKTELNINLAPLDDYGRYHEERIDGKVDLSSN	Ancul	A0A182MJZ1	Mosquito	Anopheles	TATGGAAGCCGTACGGAACAAGAACTGCCGGTGGCACAGGCGGATGATACCGATGTAGCAAAGCTTACTATCAAGAAAACCGAACTGAATATTAATCTTGCCCCGCTGGACGACTATGGTCGTTATCATGAAGAACGCATTGATGGAAAAGTTGACTTAAGCAGTAAT
81364	Ancul_Other_Uniprot_tr_A0A182MJZ1_A0A182MJZ1_9DIPT|1428-1484	TGAATTCGGAGCGGTCTGAACATCAACCTTGCCCCGCTGGACGATTACGGCCGTTACCATGAGGAACGCATCGACGGCAAAGTGGACCTGTCAAGTAATCGTAACTCTGATATCGAAACAATCGTGGAAGATCCGGTTGCGGAGCATGATGAAAACGTGGAAAACGAAGGCTGTATGCTGCAGCACTGCACTCGAGA	LNINLAPLDDYGRYHEERIDGKVDLSSNRNSDIETIVEDPVAEHDENVENEGCMLQ	Ancul	A0A182MJZ1	Mosquito	Anopheles	CTGAACATCAACCTTGCCCCGCTGGACGATTACGGCCGTTACCATGAGGAACGCATCGACGGCAAAGTGGACCTGTCAAGTAATCGTAACTCTGATATCGAAACAATCGTGGAAGATCCGGTTGCGGAGCATGATGAAAACGTGGAAAACGAAGGCTGTATGCTGCAG
81365	Ancul_Other_Uniprot_tr_A0A182MJZ1_A0A182MJZ1_9DIPT|1456-1512	TGAATTCGGAGCGGTCGTAATTCAGATATTGAAACTATTGTTGAAGACCCGGTTGCGGAACATGACGAAAATGTTGAAAATGAAGGGTGTATGTTACAGCAGCCGAATATTTCAGTGATGCAAGCGAGCGAAATGGTTTTGGAATCACTTGTGGAAGAAGGGATTCCGATTACGCCGACCTCACACTGCACTCGAGA	RNSDIETIVEDPVAEHDENVENEGCMLQQPNISVMQASEMVLESLVEEGIPITPTS	Ancul	A0A182MJZ1	Mosquito	Anopheles	CGTAATTCAGATATTGAAACTATTGTTGAAGACCCGGTTGCGGAACATGACGAAAATGTTGAAAATGAAGGGTGTATGTTACAGCAGCCGAATATTTCAGTGATGCAAGCGAGCGAAATGGTTTTGGAATCACTTGTGGAAGAAGGGATTCCGATTACGCCGACCTCA
81366	Ancul_Other_Uniprot_tr_A0A182MJZ1_A0A182MJZ1_9DIPT|1484-1540	TGAATTCGGAGCGGTCAGCCGAACATCTCAGTAATGCAGGCGTCAGAAATGGTGCTGGAATCTTTAGTGGAGGAAGGGATTCCGATTACGCCGACGTCTTTAAGTAAAGACGATGAATGTCTTCAGCAGGCGACCACTTGTTTAATTCCGGTGCCGGTTTATGATTGCGTTGTATCAGAGTGGCACTGCACTCGAGA	QPNISVMQASEMVLESLVEEGIPITPTSLSKDDECLQQATTCLIPVPVYDCVVSEW	Ancul	A0A182MJZ1	Mosquito	Anopheles	CAGCCGAACATCTCAGTAATGCAGGCGTCAGAAATGGTGCTGGAATCTTTAGTGGAGGAAGGGATTCCGATTACGCCGACGTCTTTAAGTAAAGACGATGAATGTCTTCAGCAGGCGACCACTTGTTTAATTCCGGTGCCGGTTTATGATTGCGTTGTATCAGAGTGG
81367	Ancul_Other_Uniprot_tr_A0A182MJZ1_A0A182MJZ1_9DIPT|1512-1568	TGAATTCGGAGCGGTTTATCAAAAGACGACGAATGCTTACAACAAGCTACCACCTGCCTGATTCCGGTGCCGGTTTATGACTGTGTGGTTTCTGAGTGGAGCACCGCCCGTCCGTCTGAGCAATGGATTGATGCAAGTACTACTGAATATGGTAAATTCAGTGATTGTCTTGGCTCTATAAAGCACTGCACTCGAGA	LSKDDECLQQATTCLIPVPVYDCVVSEWSTARPSEQWIDASTTEYGKFSDCLGSIK	Ancul	A0A182MJZ1	Mosquito	Anopheles	TTATCAAAAGACGACGAATGCTTACAACAAGCTACCACCTGCCTGATTCCGGTGCCGGTTTATGACTGTGTGGTTTCTGAGTGGAGCACCGCCCGTCCGTCTGAGCAATGGATTGATGCAAGTACTACTGAATATGGTAAATTCAGTGATTGTCTTGGCTCTATAAAG
81368	Ancul_Other_Uniprot_tr_A0A182MJZ1_A0A182MJZ1_9DIPT|1540-1596	TGAATTCGGAGCGGTTCTACTGCGCGTCCGTCAGAACAATGGATTGATGCGAGTACCACGGAATACGGCAAATTTAGTGATTGTCTTGGTAGCATAAAAGAAGTGAATGAAAATGCTTTATCTGACGCAGCGGGGACTGGAATGGATATATTTTCTACGACGACCCTGGAAGAATCTTATCATCACTGCACTCGAGA	STARPSEQWIDASTTEYGKFSDCLGSIKEVNENALSDAAGTGMDIFSTTTLEESYH	Ancul	A0A182MJZ1	Mosquito	Anopheles	TCTACTGCGCGTCCGTCAGAACAATGGATTGATGCGAGTACCACGGAATACGGCAAATTTAGTGATTGTCTTGGTAGCATAAAAGAAGTGAATGAAAATGCTTTATCTGACGCAGCGGGGACTGGAATGGATATATTTTCTACGACGACCCTGGAAGAATCTTATCAT
81369	Ancul_Other_Uniprot_tr_A0A182MJZ1_A0A182MJZ1_9DIPT|1568-1624	TGAATTCGGAGCGGTGAGGTCAATGAAAATGCGCTTAGCGACGCTGCGGGGACCGGCATGGACATTTTTTCTACGACTACGTTAGAAGAGAGTTATCATCCGGAAAAAATTACTGTAGAAAACCCGCCGGAAATCATTGAGCCGCAAGAAAGCATAGAGCTGAGCGAGGATGGGACCGGTGATCACTGCACTCGAGA	EVNENALSDAAGTGMDIFSTTTLEESYHPEKITVENPPEIIEPQESIELSEDGTGD	Ancul	A0A182MJZ1	Mosquito	Anopheles	GAGGTCAATGAAAATGCGCTTAGCGACGCTGCGGGGACCGGCATGGACATTTTTTCTACGACTACGTTAGAAGAGAGTTATCATCCGGAAAAAATTACTGTAGAAAACCCGCCGGAAATCATTGAGCCGCAAGAAAGCATAGAGCTGAGCGAGGATGGGACCGGTGAT
81370	Ancul_Other_Uniprot_tr_A0A182MJZ1_A0A182MJZ1_9DIPT|1596-1652	TGAATTCGGAGCGGTCCGGAAAAAATTACGGTGGAGAACCCGCCGGAAATAATCGAGCCGCAAGAGAGCATTGAGTTATCAGAGGATGGGACGGGTGATACGAATGAGGGTTCTAATGAGAGCGAAGAAGGCATGATGATATGCACCCCGCCGGTCTCAATAATTTGTACCGAGCCGGAAAGCCACTGCACTCGAGA	PEKITVENPPEIIEPQESIELSEDGTGDTNEGSNESEEGMMICTPPVSIICTEPES	Ancul	A0A182MJZ1	Mosquito	Anopheles	CCGGAAAAAATTACGGTGGAGAACCCGCCGGAAATAATCGAGCCGCAAGAGAGCATTGAGTTATCAGAGGATGGGACGGGTGATACGAATGAGGGTTCTAATGAGAGCGAAGAAGGCATGATGATATGCACCCCGCCGGTCTCAATAATTTGTACCGAGCCGGAAAGC
81371	Ancul_Other_Uniprot_tr_A0A182MJZ1_A0A182MJZ1_9DIPT|1624-1680	TGAATTCGGAGCGGTACAAATGAGGGGTCAAACGAAAGCGAGGAGGGCATGATGATTTGCACCCCGCCGGTATCAATTATTTGTACTGAGCCGGAAAGTAATGAATATACAACCATTGTCGATGGCGGGGCAGCTACTCATAAAGTGTCAGTTGTGCTTGGGGACGGTAACGAAGTGGAGGTACACTGCACTCGAGA	TNEGSNESEEGMMICTPPVSIICTEPESNEYTTIVDGGAATHKVSVVLGDGNEVEV	Ancul	A0A182MJZ1	Mosquito	Anopheles	ACAAATGAGGGGTCAAACGAAAGCGAGGAGGGCATGATGATTTGCACCCCGCCGGTATCAATTATTTGTACTGAGCCGGAAAGTAATGAATATACAACCATTGTCGATGGCGGGGCAGCTACTCATAAAGTGTCAGTTGTGCTTGGGGACGGTAACGAAGTGGAGGTA
81372	Ancul_Other_Uniprot_tr_A0A182MJZ1_A0A182MJZ1_9DIPT|1652-1708	TGAATTCGGAGCGGTAACGAATATACAACAATTGTAGACGGCGGCGCGGCAACACATAAAGTATCAGTCGTTTTAGGTGATGGGAATGAAGTAGAAGTCGTTGAAGTCCGTAAACGTCATAGTAACAATGAGGATATGGGTGATCCGCAGAATTGCCGCCTTTCTAACGATGTGGATGAGAAACACTGCACTCGAGA	NEYTTIVDGGAATHKVSVVLGDGNEVEVVEVRKRHSNNEDMGDPQNCRLSNDVDEK	Ancul	A0A182MJZ1	Mosquito	Anopheles	AACGAATATACAACAATTGTAGACGGCGGCGCGGCAACACATAAAGTATCAGTCGTTTTAGGTGATGGGAATGAAGTAGAAGTCGTTGAAGTCCGTAAACGTCATAGTAACAATGAGGATATGGGTGATCCGCAGAATTGCCGCCTTTCTAACGATGTGGATGAGAAA
81373	Ancul_Other_Uniprot_tr_A0A182MJZ1_A0A182MJZ1_9DIPT|1680-1736	TGAATTCGGAGCGGTGTGGAGGTTCGTAAACGCCATTCTAATAATGAGGACATGGGGGACCCGCAAAATTGTCGTTTGTCTAATGACGTAGATGAAAAACGCCGTTTGGAAAGTCGTAAAAGCCGTCGCAAAGGTATCTATATCCAATGGCCGGCGATTGATGGCAACAACGAACTTGAATCACACTGCACTCGAGA	VEVRKRHSNNEDMGDPQNCRLSNDVDEKRRLESRKSRRKGIYIQWPAIDGNNELES	Ancul	A0A182MJZ1	Mosquito	Anopheles	GTGGAGGTTCGTAAACGCCATTCTAATAATGAGGACATGGGGGACCCGCAAAATTGTCGTTTGTCTAATGACGTAGATGAAAAACGCCGTTTGGAAAGTCGTAAAAGCCGTCGCAAAGGTATCTATATCCAATGGCCGGCGATTGATGGCAACAACGAACTTGAATCA
81374	Ancul_Other_Uniprot_tr_A0A182MJZ1_A0A182MJZ1_9DIPT|1708-1764	TGAATTCGGAGCGGTCGTCGCTTAGAGAGTCGTAAATCTCGCCGCAAGGGCATATATATTCAGTGGCCGGCGATCGATGGGAACAACGAATTAGAATCTGATCATAATGATGCGAGCGGTGGTACCACTGGGGAAGAAGGCAACGTCGGGTGGAATCCGCAACAGTTGGGACAGGTGAATGAGCACTGCACTCGAGA	RRLESRKSRRKGIYIQWPAIDGNNELESDHNDASGGTTGEEGNVGWNPQQLGQVNE	Ancul	A0A182MJZ1	Mosquito	Anopheles	CGTCGCTTAGAGAGTCGTAAATCTCGCCGCAAGGGCATATATATTCAGTGGCCGGCGATCGATGGGAACAACGAATTAGAATCTGATCATAATGATGCGAGCGGTGGTACCACTGGGGAAGAAGGCAACGTCGGGTGGAATCCGCAACAGTTGGGACAGGTGAATGAG
81375	Ancul_Other_Uniprot_tr_A0A182MJZ1_A0A182MJZ1_9DIPT|1736-1792	TGAATTCGGAGCGGTGACCATAATGACGCCTCTGGCGGCACGACTGGAGAAGAAGGGAACGTGGGTTGGAACCCGCAGCAACTGGGTCAGGTTAACGAGAAAGACTCATCTCTTGATCTGTCAGGCGATTCTTTTACGGATTTGTCAGGAAAAGATACGATGGAATACGGGAAGGAGCGCGAACACTGCACTCGAGA	DHNDASGGTTGEEGNVGWNPQQLGQVNEKDSSLDLSGDSFTDLSGKDTMEYGKERE	Ancul	A0A182MJZ1	Mosquito	Anopheles	GACCATAATGACGCCTCTGGCGGCACGACTGGAGAAGAAGGGAACGTGGGTTGGAACCCGCAGCAACTGGGTCAGGTTAACGAGAAAGACTCATCTCTTGATCTGTCAGGCGATTCTTTTACGGATTTGTCAGGAAAAGATACGATGGAATACGGGAAGGAGCGCGAA
81376	Ancul_Other_Uniprot_tr_A0A182MJZ1_A0A182MJZ1_9DIPT|1764-1820	TGAATTCGGAGCGGTAAAGATTCAAGTCTGGATCTGAGCGGGGATTCTTTCACTGATTTGTCAGGAAAAGACACCATGGAGTACGGAAAAGAGCGCGAAAATGCGGTTCATAGCCCGGAGCGCTATCTGTTAGATCCGACTACACCGGATAGCGACCCGGGCAAACCGATATGGCCGAAGGGCCACTGCACTCGAGA	KDSSLDLSGDSFTDLSGKDTMEYGKERENAVHSPERYLLDPTTPDSDPGKPIWPKG	Ancul	A0A182MJZ1	Mosquito	Anopheles	AAAGATTCAAGTCTGGATCTGAGCGGGGATTCTTTCACTGATTTGTCAGGAAAAGACACCATGGAGTACGGAAAAGAGCGCGAAAATGCGGTTCATAGCCCGGAGCGCTATCTGTTAGATCCGACTACACCGGATAGCGACCCGGGCAAACCGATATGGCCGAAGGGC
81377	Ancul_Other_Uniprot_tr_A0A182MJZ1_A0A182MJZ1_9DIPT|1792-1848	TGAATTCGGAGCGGTAATGCCGTTCATTCTCCGGAACGTTATTTGCTGGATCCGACGACACCGGACAGTGATCCGGGTAAGCCGATTTGGCCGAAAGGCAATCGTCGTCAGAGCCTTACCTACCAGAGCAGTGACGAAAAAGATGATACGCTGCCGGCGCCGGCGTTGCCGGTGCGCACGCTGCACTGCACTCGAGA	NAVHSPERYLLDPTTPDSDPGKPIWPKGNRRQSLTYQSSDEKDDTLPAPALPVRTL	Ancul	A0A182MJZ1	Mosquito	Anopheles	AATGCCGTTCATTCTCCGGAACGTTATTTGCTGGATCCGACGACACCGGACAGTGATCCGGGTAAGCCGATTTGGCCGAAAGGCAATCGTCGTCAGAGCCTTACCTACCAGAGCAGTGACGAAAAAGATGATACGCTGCCGGCGCCGGCGTTGCCGGTGCGCACGCTG
81378	Ancul_Other_Uniprot_tr_A0A182MJZ1_A0A182MJZ1_9DIPT|1820-1876	TGAATTCGGAGCGGTAATCGTCGCCAGTCACTTACCTACCAGTCAAGCGATGAAAAAGACGATACCCTTCCGGCGCCGGCTCTGCCGGTGCGTACTCTTAAGACTTTGTTATTCCGTTCTGACAGCGTCTCTGATAATGAAAGCGACCGCGCCTCATCTCGTGATCGTACTTCAGCAAGCCCGCACTGCACTCGAGA	NRRQSLTYQSSDEKDDTLPAPALPVRTLKTLLFRSDSVSDNESDRASSRDRTSASP	Ancul	A0A182MJZ1	Mosquito	Anopheles	AATCGTCGCCAGTCACTTACCTACCAGTCAAGCGATGAAAAAGACGATACCCTTCCGGCGCCGGCTCTGCCGGTGCGTACTCTTAAGACTTTGTTATTCCGTTCTGACAGCGTCTCTGATAATGAAAGCGACCGCGCCTCATCTCGTGATCGTACTTCAGCAAGCCCG
81379	Ancul_Other_Uniprot_tr_A0A182MJZ1_A0A182MJZ1_9DIPT|1848-1904	TGAATTCGGAGCGGTAAAACTCTGCTGTTTCGTTCAGACAGCGTTAGTGATAATGAGTCTGATCGCGCTAGCTCACGTGACCGCACAAGTGCGAGCCCGGCCCCGGGTGGCGGGGATCCGGATCTGCGTCGTTATTCTAAACGCCCGCTTCGCGGTCCGTACGGACAGATGCTTGAAGCTGAGCACTGCACTCGAGA	KTLLFRSDSVSDNESDRASSRDRTSASPAPGGGDPDLRRYSKRPLRGPYGQMLEAE	Ancul	A0A182MJZ1	Mosquito	Anopheles	AAAACTCTGCTGTTTCGTTCAGACAGCGTTAGTGATAATGAGTCTGATCGCGCTAGCTCACGTGACCGCACAAGTGCGAGCCCGGCCCCGGGTGGCGGGGATCCGGATCTGCGTCGTTATTCTAAACGCCCGCTTCGCGGTCCGTACGGACAGATGCTTGAAGCTGAG
81380	Ancul_Other_Uniprot_tr_A0A182MJZ1_A0A182MJZ1_9DIPT|1876-1932	TGAATTCGGAGCGGTGCGCCGGGCGGCGGCGATCCGGACTTACGTCGCTACAGCAAGCGTCCGTTGCGTGGTCCGTATGGACAAATGCTTGAAGCTGAAATGAAGAAACCGACGACAAAGGTCCAGTACAATGAGATACTTGAGGAGCTTACCCGCAATGAAGGTCAAAGCACTAATGCGAGCCACTGCACTCGAGA	APGGGDPDLRRYSKRPLRGPYGQMLEAEMKKPTTKVQYNEILEELTRNEGQSTNAS	Ancul	A0A182MJZ1	Mosquito	Anopheles	GCGCCGGGCGGCGGCGATCCGGACTTACGTCGCTACAGCAAGCGTCCGTTGCGTGGTCCGTATGGACAAATGCTTGAAGCTGAAATGAAGAAACCGACGACAAAGGTCCAGTACAATGAGATACTTGAGGAGCTTACCCGCAATGAAGGTCAAAGCACTAATGCGAGC
81381	Ancul_Other_Uniprot_tr_A0A182MJZ1_A0A182MJZ1_9DIPT|1904-1960	TGAATTCGGAGCGGTATGAAAAAACCGACCACAAAAGTACAATACAACGAGATTCTTGAAGAACTGACCCGCAACGAGGGACAATCAACTAATGCTTCAGCACCGCGTAATCGTGGGGCGGGGTCTCAATCAATGGATGAAACCAACGACCGTCATGCCGCCAAAGCAGGTTCAAAGCCGCGTCACTGCACTCGAGA	MKKPTTKVQYNEILEELTRNEGQSTNASAPRNRGAGSQSMDETNDRHAAKAGSKPR	Ancul	A0A182MJZ1	Mosquito	Anopheles	ATGAAAAAACCGACCACAAAAGTACAATACAACGAGATTCTTGAAGAACTGACCCGCAACGAGGGACAATCAACTAATGCTTCAGCACCGCGTAATCGTGGGGCGGGGTCTCAATCAATGGATGAAACCAACGACCGTCATGCCGCCAAAGCAGGTTCAAAGCCGCGT
81382	Ancul_Other_Uniprot_tr_A0A182MJZ1_A0A182MJZ1_9DIPT|1932-1988	TGAATTCGGAGCGGTGCCCCGCGTAATCGTGGTGCTGGCAGTCAGAGCATGGATGAGACGAATGATCGTCATGCTGCGAAAGCTGGGAGTAAACCGCGCAAAACATCTGCCAACCTTCCGGTCCCGACCCATGTTCGTACAGCCAGCTCACCGTCTAAACTGAGCGATAGTTCTAGCAGTCATCACTGCACTCGAGA	APRNRGAGSQSMDETNDRHAAKAGSKPRKTSANLPVPTHVRTASSPSKLSDSSSSH	Ancul	A0A182MJZ1	Mosquito	Anopheles	GCCCCGCGTAATCGTGGTGCTGGCAGTCAGAGCATGGATGAGACGAATGATCGTCATGCTGCGAAAGCTGGGAGTAAACCGCGCAAAACATCTGCCAACCTTCCGGTCCCGACCCATGTTCGTACAGCCAGCTCACCGTCTAAACTGAGCGATAGTTCTAGCAGTCAT
81383	Ancul_Other_Uniprot_tr_A0A182MJZ1_A0A182MJZ1_9DIPT|1960-2016	TGAATTCGGAGCGGTAAGACAAGCGCTAATTTGCCGGTCCCGACGCATGTACGTACAGCTAGTTCTCCGAGTAAACTGTCAGATAGCTCATCATCACATAGTGCAAGTCCGAGCAAGCGCTATCTGTGTAACATTGAACAGCGCTCAACAGATTCAGATAAAAGTGAAAAAAGCATGGTTAGCCACTGCACTCGAGA	KTSANLPVPTHVRTASSPSKLSDSSSSHSASPSKRYLCNIEQRSTDSDKSEKSMVS	Ancul	A0A182MJZ1	Mosquito	Anopheles	AAGACAAGCGCTAATTTGCCGGTCCCGACGCATGTACGTACAGCTAGTTCTCCGAGTAAACTGTCAGATAGCTCATCATCACATAGTGCAAGTCCGAGCAAGCGCTATCTGTGTAACATTGAACAGCGCTCAACAGATTCAGATAAAAGTGAAAAAAGCATGGTTAGC
81384	Ancul_Other_Uniprot_tr_A0A182MJZ1_A0A182MJZ1_9DIPT|1988-2044	TGAATTCGGAGCGGTTCTGCTTCTCCGAGCAAACGCTATCTGTGCAACATCGAGCAACGCAGTACTGATAGTGATAAAAGCGAAAAATCTATGGTAAGCGGAGGAAAGTTAGAGTCTAAAAAATTTTCACTGGACAGTCATCTTATGGATAAATCACTGCGTCGCGGCGGTTCTGATGTACATCACTGCACTCGAGA	SASPSKRYLCNIEQRSTDSDKSEKSMVSGGKLESKKFSLDSHLMDKSLRRGGSDVH	Ancul	A0A182MJZ1	Mosquito	Anopheles	TCTGCTTCTCCGAGCAAACGCTATCTGTGCAACATCGAGCAACGCAGTACTGATAGTGATAAAAGCGAAAAATCTATGGTAAGCGGAGGAAAGTTAGAGTCTAAAAAATTTTCACTGGACAGTCATCTTATGGATAAATCACTGCGTCGCGGCGGTTCTGATGTACAT
81385	Ancul_Other_Uniprot_tr_A0A182MJZ1_A0A182MJZ1_9DIPT|2016-2072	TGAATTCGGAGCGGTGGTGGCAAACTGGAATCTAAAAAATTTAGTCTGGATAGCCATCTTATGGATAAGTCATTACGCCGCGGTGGCAGTGATGTTCATGAGAAACCGAATAAGCAACGTTCTGGTTCATCAGCATCAGAAAAACAACAAAAACGCAGTCTGGATGAAGTCCGTTTATCTCAACACTGCACTCGAGA	GGKLESKKFSLDSHLMDKSLRRGGSDVHEKPNKQRSGSSASEKQQKRSLDEVRLSQ	Ancul	A0A182MJZ1	Mosquito	Anopheles	GGTGGCAAACTGGAATCTAAAAAATTTAGTCTGGATAGCCATCTTATGGATAAGTCATTACGCCGCGGTGGCAGTGATGTTCATGAGAAACCGAATAAGCAACGTTCTGGTTCATCAGCATCAGAAAAACAACAAAAACGCAGTCTGGATGAAGTCCGTTTATCTCAA
81386	Ancul_Other_Uniprot_tr_A0A182MJZ1_A0A182MJZ1_9DIPT|2044-2100	TGAATTCGGAGCGGTGAGAAACCGAATAAACAACGTTCAGGTTCTTCAGCGTCAGAGAAACAGCAGAAACGCAGTTTAGATGAGGTCCGCCTTAGCCAGAATAGTCGTACTCCGTCAGAGCGTTCATTTACCCTTTTAAATACACCGGAGACTCCGAAAGGTCTGGCCGCAAGCCCGGAGCTTCACTGCACTCGAGA	EKPNKQRSGSSASEKQQKRSLDEVRLSQNSRTPSERSFTLLNTPETPKGLAASPEL	Ancul	A0A182MJZ1	Mosquito	Anopheles	GAGAAACCGAATAAACAACGTTCAGGTTCTTCAGCGTCAGAGAAACAGCAGAAACGCAGTTTAGATGAGGTCCGCCTTAGCCAGAATAGTCGTACTCCGTCAGAGCGTTCATTTACCCTTTTAAATACACCGGAGACTCCGAAAGGTCTGGCCGCAAGCCCGGAGCTT
81387	Ancul_Other_Uniprot_tr_A0A182MJZ1_A0A182MJZ1_9DIPT|2072-2128	TGAATTCGGAGCGGTAACAGTCGTACTCCGTCAGAGCGCTCATTTACCCTTCTTAATACCCCGGAGACCCCGAAGGGCCTGGCTGCAAGCCCGGAACTTTTAGCGGAATTGCTGAAAGGGAGCAGCGAGAAGTTAGTTACTGAGCAGCTGACGGGCTCAGGTGGCGGCAACGCAAGTAACGCACACTGCACTCGAGA	NSRTPSERSFTLLNTPETPKGLAASPELLAELLKGSSEKLVTEQLTGSGGGNASNA	Ancul	A0A182MJZ1	Mosquito	Anopheles	AACAGTCGTACTCCGTCAGAGCGCTCATTTACCCTTCTTAATACCCCGGAGACCCCGAAGGGCCTGGCTGCAAGCCCGGAACTTTTAGCGGAATTGCTGAAAGGGAGCAGCGAGAAGTTAGTTACTGAGCAGCTGACGGGCTCAGGTGGCGGCAACGCAAGTAACGCA
81388	Ancul_Other_Uniprot_tr_A0A182MJZ1_A0A182MJZ1_9DIPT|2100-2156	TGAATTCGGAGCGGTTTAGCTGAGCTTCTGAAGGGTTCAAGCGAAAAGCTGGTTACGGAACAGCTGACCGGTAGCGGAGGCGGAAACGCTAGCAACGCATTGCCGAGCGCTGTCCTGAATTGTTTGGACACACGTACTCATGTCGTGGTAGAGCTGTTCAATACTGAAAAGTCATATGTCGAACACTGCACTCGAGA	LAELLKGSSEKLVTEQLTGSGGGNASNALPSAVLNCLDTRTHVVVELFNTEKSYVE	Ancul	A0A182MJZ1	Mosquito	Anopheles	TTAGCTGAGCTTCTGAAGGGTTCAAGCGAAAAGCTGGTTACGGAACAGCTGACCGGTAGCGGAGGCGGAAACGCTAGCAACGCATTGCCGAGCGCTGTCCTGAATTGTTTGGACACACGTACTCATGTCGTGGTAGAGCTGTTCAATACTGAAAAGTCATATGTCGAA
81389	Ancul_Other_Uniprot_tr_A0A182MJZ1_A0A182MJZ1_9DIPT|2128-2184	TGAATTCGGAGCGGTCTGCCGAGCGCGGTACTTAATTGCTTGGATACGCGTACCCATGTAGTTGTTGAGCTGTTTAATACGGAAAAATCATATGTCGAAAGCCTGCAGACTATTGTGTTAAAGTATTTAAACCAGTTAAAAAGTCCGGAAAATAGCGGATTAGTAGATGCGCAGACGGTAGACCACTGCACTCGAGA	LPSAVLNCLDTRTHVVVELFNTEKSYVESLQTIVLKYLNQLKSPENSGLVDAQTVD	Ancul	A0A182MJZ1	Mosquito	Anopheles	CTGCCGAGCGCGGTACTTAATTGCTTGGATACGCGTACCCATGTAGTTGTTGAGCTGTTTAATACGGAAAAATCATATGTCGAAAGCCTGCAGACTATTGTGTTAAAGTATTTAAACCAGTTAAAAAGTCCGGAAAATAGCGGATTAGTAGATGCGCAGACGGTAGAC
81390	Ancul_Other_Uniprot_tr_A0A182MJZ1_A0A182MJZ1_9DIPT|2156-2212	TGAATTCGGAGCGGTAGCCTGCAAACTATTGTGCTGAAATATTTGAACCAACTGAAGAGTCCGGAAAACAGTGGCTTAGTAGATGCTCAGACCGTGGATGAAATTTTTTTTATGGTTCCGGCAATCCTTAATATTCATGAGCGCTTCCTGGAAGAACTTCGTCGTCGCCTGGATAGCTGGGATCACTGCACTCGAGA	SLQTIVLKYLNQLKSPENSGLVDAQTVDEIFFMVPAILNIHERFLEELRRRLDSWD	Ancul	A0A182MJZ1	Mosquito	Anopheles	AGCCTGCAAACTATTGTGCTGAAATATTTGAACCAACTGAAGAGTCCGGAAAACAGTGGCTTAGTAGATGCTCAGACCGTGGATGAAATTTTTTTTATGGTTCCGGCAATCCTTAATATTCATGAGCGCTTCCTGGAAGAACTTCGTCGTCGCCTGGATAGCTGGGAT
81391	Ancul_Other_Uniprot_tr_A0A182MJZ1_A0A182MJZ1_9DIPT|2184-2240	TGAATTCGGAGCGGTGAAATTTTTTTTATGGTGCCGGCTATTCTGAACATCCATGAGCGCTTTCTGGAGGAGCTGCGCCGTCGTTTAGATTCTTGGGATAAAATGCAGATGATAGGTGATGCATTTGTCGATGTTTTTTCTCGCCCGGTTATTCTGGATACATATACGGCTTTCGTCAATAATCACTGCACTCGAGA	EIFFMVPAILNIHERFLEELRRRLDSWDKMQMIGDAFVDVFSRPVILDTYTAFVNN	Ancul	A0A182MJZ1	Mosquito	Anopheles	GAAATTTTTTTTATGGTGCCGGCTATTCTGAACATCCATGAGCGCTTTCTGGAGGAGCTGCGCCGTCGTTTAGATTCTTGGGATAAAATGCAGATGATAGGTGATGCATTTGTCGATGTTTTTTCTCGCCCGGTTATTCTGGATACATATACGGCTTTCGTCAATAAT
81392	Ancul_Other_Uniprot_tr_A0A182MJZ1_A0A182MJZ1_9DIPT|2212-2268	TGAATTCGGAGCGGTAAAATGCAAATGATAGGCGATGCATTTGTCGATGTTTTCAGTCGTCCGGTAATTTTAGATACATACACCGCGTTCGTAAACAATTGGAACCGTGCAAAGGACGCTATACGTAGTAGTCGCCAAAAATGTCCGGCGTTCGCCCGCTTTTTGGAGGCAATGGCCCGCGAACACTGCACTCGAGA	KMQMIGDAFVDVFSRPVILDTYTAFVNNWNRAKDAIRSSRQKCPAFARFLEAMARE	Ancul	A0A182MJZ1	Mosquito	Anopheles	AAAATGCAAATGATAGGCGATGCATTTGTCGATGTTTTCAGTCGTCCGGTAATTTTAGATACATACACCGCGTTCGTAAACAATTGGAACCGTGCAAAGGACGCTATACGTAGTAGTCGCCAAAAATGTCCGGCGTTCGCCCGCTTTTTGGAGGCAATGGCCCGCGAA
81393	Ancul_Other_Uniprot_tr_A0A182MJZ1_A0A182MJZ1_9DIPT|2240-2296	TGAATTCGGAGCGGTTGGAATCGCGCTAAAGATGCGATTCGTTCTAGCCGCCAGAAGTGTCCGGCTTTCGCCCGTTTTCTGGAAGCGATGGCCCGCGAGCATAAAGGTAAACTGTCACTTGATAACTTACTGATAAAACCGGTTCAAAAATTTCCGAATTATGAATTAATCTTTACCCGTTTACACTGCACTCGAGA	WNRAKDAIRSSRQKCPAFARFLEAMAREHKGKLSLDNLLIKPVQKFPNYELIFTRL	Ancul	A0A182MJZ1	Mosquito	Anopheles	TGGAATCGCGCTAAAGATGCGATTCGTTCTAGCCGCCAGAAGTGTCCGGCTTTCGCCCGTTTTCTGGAAGCGATGGCCCGCGAGCATAAAGGTAAACTGTCACTTGATAACTTACTGATAAAACCGGTTCAAAAATTTCCGAATTATGAATTAATCTTTACCCGTTTA
81394	Ancul_Other_Uniprot_tr_A0A182MJZ1_A0A182MJZ1_9DIPT|2268-2324	TGAATTCGGAGCGGTCATAAGGGAAAACTGAGCCTTGATAACCTGCTGATAAAGCCGGTACAGAAGTTCCCGAACTACGAGTTAATTTTTACCCGCTTGATCAAACATACCGACGTTACCCATCCGGATCAGAAGCCGCTGCAGGAGGCTCTGAAACTGGTCCATGATATCCTGATCTTTCTGCACTGCACTCGAGA	HKGKLSLDNLLIKPVQKFPNYELIFTRLIKHTDVTHPDQKPLQEALKLVHDILIFL	Ancul	A0A182MJZ1	Mosquito	Anopheles	CATAAGGGAAAACTGAGCCTTGATAACCTGCTGATAAAGCCGGTACAGAAGTTCCCGAACTACGAGTTAATTTTTACCCGCTTGATCAAACATACCGACGTTACCCATCCGGATCAGAAGCCGCTGCAGGAGGCTCTGAAACTGGTCCATGATATCCTGATCTTTCTG
81395	Ancul_Other_Uniprot_tr_A0A182MJZ1_A0A182MJZ1_9DIPT|2296-2352	TGAATTCGGAGCGGTATAAAGCATACCGATGTTACTCATCCGGACCAAAAACCGTTACAAGAAGCGTTGAAACTTGTTCATGACATTTTAATATTTCTGAATTGCAAAGAAAAAGAAGCTTTAGAAAACGGTCAGCGCGAAACAGCTCTGCGTGAACTGGAGGGAGTTATTGAAGGCATGAACCACTGCACTCGAGA	IKHTDVTHPDQKPLQEALKLVHDILIFLNCKEKEALENGQRETALRELEGVIEGMN	Ancul	A0A182MJZ1	Mosquito	Anopheles	ATAAAGCATACCGATGTTACTCATCCGGACCAAAAACCGTTACAAGAAGCGTTGAAACTTGTTCATGACATTTTAATATTTCTGAATTGCAAAGAAAAAGAAGCTTTAGAAAACGGTCAGCGCGAAACAGCTCTGCGTGAACTGGAGGGAGTTATTGAAGGCATGAAC
81396	Ancul_Other_Uniprot_tr_A0A182MJZ1_A0A182MJZ1_9DIPT|2324-2380	TGAATTCGGAGCGGTAATTGCAAGGAAAAGGAGGCCCTGGAAAATGGTCAGCGTGAAACAGCGCTGCGCGAACTTGAGGGTGTTATAGAAGGAATGAATGATTTGGTGACACCGGAACGTGCTTTTCTGCTGTTCGATCTTGTGTCAATGCCGTCTGGTCAGGTCACCCGCAAGGAGCGTGGTCACTGCACTCGAGA	NCKEKEALENGQRETALRELEGVIEGMNDLVTPERAFLLFDLVSMPSGQVTRKERG	Ancul	A0A182MJZ1	Mosquito	Anopheles	AATTGCAAGGAAAAGGAGGCCCTGGAAAATGGTCAGCGTGAAACAGCGCTGCGCGAACTTGAGGGTGTTATAGAAGGAATGAATGATTTGGTGACACCGGAACGTGCTTTTCTGCTGTTCGATCTTGTGTCAATGCCGTCTGGTCAGGTCACCCGCAAGGAGCGTGGT
81397	Ancul_Other_Uniprot_tr_A0A182MJZ1_A0A182MJZ1_9DIPT|2352-2408	TGAATTCGGAGCGGTGATCTGGTTACGCCGGAACGCGCATTTCTGCTTTTTGATCTTGTGAGTATGCCGAGTGGCCAAGTGACGCGTAAAGAACGCGGGTTCTTTCTGTTTAATGATTTGCTGGTCATCACAAGCATTAAACGTCGCAGCGGAACCATTCGCAAAACCAACATGACTTGCCCGCACTGCACTCGAGA	DLVTPERAFLLFDLVSMPSGQVTRKERGFFLFNDLLVITSIKRRSGTIRKTNMTCP	Ancul	A0A182MJZ1	Mosquito	Anopheles	GATCTGGTTACGCCGGAACGCGCATTTCTGCTTTTTGATCTTGTGAGTATGCCGAGTGGCCAAGTGACGCGTAAAGAACGCGGGTTCTTTCTGTTTAATGATTTGCTGGTCATCACAAGCATTAAACGTCGCAGCGGAACCATTCGCAAAACCAACATGACTTGCCCG
81398	Ancul_Other_Uniprot_tr_A0A182MJZ1_A0A182MJZ1_9DIPT|2380-2436	TGAATTCGGAGCGGTTTTTTTTTGTTCAATGATCTGCTGGTTATAACTAGCATCAAACGCCGTTCAGGGACAATTCGTAAGACGAACATGACCTGTCCGGGTTCAGTTGCTTCAACCTTGGACACGAATAAGTACAAATACCTTACAAAAATCTCATTAGATGATCTTGAAATCGTTAAGTGTCACTGCACTCGAGA	FFLFNDLLVITSIKRRSGTIRKTNMTCPGSVASTLDTNKYKYLTKISLDDLEIVKC	Ancul	A0A182MJZ1	Mosquito	Anopheles	TTTTTTTTGTTCAATGATCTGCTGGTTATAACTAGCATCAAACGCCGTTCAGGGACAATTCGTAAGACGAACATGACCTGTCCGGGTTCAGTTGCTTCAACCTTGGACACGAATAAGTACAAATACCTTACAAAAATCTCATTAGATGATCTTGAAATCGTTAAGTGT
81399	Ancul_Other_Uniprot_tr_A0A182MPM4_A0A182MPM4_9DIPT|0-56	TGAATTCGGAGCGGTGAGTGGATTGATATCGACTGGAGTCAGGTACGTCCGATTGATGAGTTTGACCATTATTGGGCCCGTCTGCCGGCAGAAATGCAGATATATCGCAAACTGATTCCGACACATCGTGTAGTAAATGGTCAGGAAGCGACGCCGGGCCAGTTTCCGTATCAAATTGCGTTACACTGCACTCGAGA	EWIDIDWSQVRPIDEFDHYWARLPAEMQIYRKLIPTHRVVNGQEATPGQFPYQIAL	Ancul	A0A182MPM4	Mosquito	Anopheles	GAGTGGATTGATATCGACTGGAGTCAGGTACGTCCGATTGATGAGTTTGACCATTATTGGGCCCGTCTGCCGGCAGAAATGCAGATATATCGCAAACTGATTCCGACACATCGTGTAGTAAATGGTCAGGAAGCGACGCCGGGCCAGTTTCCGTATCAAATTGCGTTA
81400	Ancul_Other_Uniprot_tr_A0A182MPM4_A0A182MPM4_9DIPT|28-84	TGAATTCGGAGCGGTATTTATCGCAAATTGATCCCGACGCATCGTGTGGTCAACGGGCAGGAAGCGACGCCGGGACAATTTCCGTATCAGATTGCATTATTATCTAACTTTGCGACCGGTACTGGACTGTGTGGGGGGTCAGTACTGACGAACAATTATATACTTACCGCCGCCCATTGCCGTCACTGCACTCGAGA	IYRKLIPTHRVVNGQEATPGQFPYQIALLSNFATGTGLCGGSVLTNNYILTAAHCR	Ancul	A0A182MPM4	Mosquito	Anopheles	ATTTATCGCAAATTGATCCCGACGCATCGTGTGGTCAACGGGCAGGAAGCGACGCCGGGACAATTTCCGTATCAGATTGCATTATTATCTAACTTTGCGACCGGTACTGGACTGTGTGGGGGGTCAGTACTGACGAACAATTATATACTTACCGCCGCCCATTGCCGT
81401	Ancul_Other_Uniprot_tr_A0A182MPM4_A0A182MPM4_9DIPT|56-112	TGAATTCGGAGCGGTTTAAGTAATTTTGCGACTGGAACAGGCTTATGTGGCGGCAGCGTACTGACAAATAATTATATTTTAACGGCCGCCCATTGTCGTATTGCGTTCAGTACGGCAGGCATTCGCGCGCATCCGGGCTATACTCCGACCAATATCCGCAATGACATTGCAGTGGTCCGCTTACACTGCACTCGAGA	LSNFATGTGLCGGSVLTNNYILTAAHCRIAFSTAGIRAHPGYTPTNIRNDIAVVRL	Ancul	A0A182MPM4	Mosquito	Anopheles	TTAAGTAATTTTGCGACTGGAACAGGCTTATGTGGCGGCAGCGTACTGACAAATAATTATATTTTAACGGCCGCCCATTGTCGTATTGCGTTCAGTACGGCAGGCATTCGCGCGCATCCGGGCTATACTCCGACCAATATCCGCAATGACATTGCAGTGGTCCGCTTA
81402	Ancul_Other_Uniprot_tr_A0A182MPM4_A0A182MPM4_9DIPT|84-140	TGAATTCGGAGCGGTATAGCGTTCAGTACCGCGGGTATACGCGCACATCCGGGCTATACTCCGACCAATATCCGCAATGACATTGCGGTAGTGCGTTTAAACAGTCCGATAACGTTCACCGATCGTATTCAGCCGGCCCGTCTGCCGGCCCGTAGTGATACCCGTCAGTTCGGTGGTATGACTCACTGCACTCGAGA	IAFSTAGIRAHPGYTPTNIRNDIAVVRLNSPITFTDRIQPARLPARSDTRQFGGMT	Ancul	A0A182MPM4	Mosquito	Anopheles	ATAGCGTTCAGTACCGCGGGTATACGCGCACATCCGGGCTATACTCCGACCAATATCCGCAATGACATTGCGGTAGTGCGTTTAAACAGTCCGATAACGTTCACCGATCGTATTCAGCCGGCCCGTCTGCCGGCCCGTAGTGATACCCGTCAGTTCGGTGGTATGACT
81403	Ancul_Other_Uniprot_tr_A0A182MPM4_A0A182MPM4_9DIPT|112-168	TGAATTCGGAGCGGTAATTCTCCGATCACTTTTACCGATCGTATTCAGCCGGCTCGCTTGCCGGCTCGCTCAGATACCCGCCAATTTGGTGGTATGACGGGGACGGTATCAGGCTTTGGCCGCACAACTGATACAGGTGCTACGAGTCCGGTAGTCATGTTTACTTCAAACCCGGTGATGACGCACTGCACTCGAGA	NSPITFTDRIQPARLPARSDTRQFGGMTGTVSGFGRTTDTGATSPVVMFTSNPVMT	Ancul	A0A182MPM4	Mosquito	Anopheles	AATTCTCCGATCACTTTTACCGATCGTATTCAGCCGGCTCGCTTGCCGGCTCGCTCAGATACCCGCCAATTTGGTGGTATGACGGGGACGGTATCAGGCTTTGGCCGCACAACTGATACAGGTGCTACGAGTCCGGTAGTCATGTTTACTTCAAACCCGGTGATGACG
81404	Ancul_Other_Uniprot_tr_A0A182MPM4_A0A182MPM4_9DIPT|140-196	TGAATTCGGAGCGGTGGCACAGTGTCTGGCTTTGGCCGCACCACCGACACAGGTGCAACAAGCCCGGTCGTAATGTTTACTAGCAATCCGGTTATGACCAACGCTGACTGCATTGCACGCTGGAACACAGCAGTTATTCAGCCGCAGAATGTTTGCATGTCTGGTGACGGGGGACGTAGCGCACACTGCACTCGAGA	GTVSGFGRTTDTGATSPVVMFTSNPVMTNADCIARWNTAVIQPQNVCMSGDGGRSA	Ancul	A0A182MPM4	Mosquito	Anopheles	GGCACAGTGTCTGGCTTTGGCCGCACCACCGACACAGGTGCAACAAGCCCGGTCGTAATGTTTACTAGCAATCCGGTTATGACCAACGCTGACTGCATTGCACGCTGGAACACAGCAGTTATTCAGCCGCAGAATGTTTGCATGTCTGGTGACGGGGGACGTAGCGCA
81405	Ancul_Other_Uniprot_tr_A0A182MPM4_A0A182MPM4_9DIPT|168-224	TGAATTCGGAGCGGTAATGCCGATTGCATTGCTCGCTGGAATACTGCAGTCATTCAACCGCAGAATGTGTGCATGAGCGGTGATGGTGGGCGCTCTGCGTGTAATGGGGATTCTGGGGGACCGTTGGCAGTGCAGGACGGCGGTAGCCTGCAGATCGGTGTGGTGAGTTTTGGCTCAGCCGCGCACTGCACTCGAGA	NADCIARWNTAVIQPQNVCMSGDGGRSACNGDSGGPLAVQDGGSLQIGVVSFGSAA	Ancul	A0A182MPM4	Mosquito	Anopheles	AATGCCGATTGCATTGCTCGCTGGAATACTGCAGTCATTCAACCGCAGAATGTGTGCATGAGCGGTGATGGTGGGCGCTCTGCGTGTAATGGGGATTCTGGGGGACCGTTGGCAGTGCAGGACGGCGGTAGCCTGCAGATCGGTGTGGTGAGTTTTGGCTCAGCCGCG
81406	Ancul_Other_Uniprot_tr_A0A182MPM4_A0A182MPM4_9DIPT|196-252	TGAATTCGGAGCGGTTGTAACGGGGATAGCGGGGGTCCGCTGGCAGTCCAGGACGGTGGTAGCCTGCAGATTGGGGTTGTTTCATTTGGGAGCGCGGCCGGATGTAGCATCGGTATGCCGAGCGTGTATGCGCGTGTATCTTTTTTCTTGGACTTCATCGAGGTAAATTCAGATTTCACAGCACACTGCACTCGAGA	CNGDSGGPLAVQDGGSLQIGVVSFGSAAGCSIGMPSVYARVSFFLDFIEVNSDFTA	Ancul	A0A182MPM4	Mosquito	Anopheles	TGTAACGGGGATAGCGGGGGTCCGCTGGCAGTCCAGGACGGTGGTAGCCTGCAGATTGGGGTTGTTTCATTTGGGAGCGCGGCCGGATGTAGCATCGGTATGCCGAGCGTGTATGCGCGTGTATCTTTTTTCTTGGACTTCATCGAGGTAAATTCAGATTTCACAGCA
81407	Ancul_Other_Uniprot_tr_A0A182M8Z6_A0A182M8Z6_9DIPT|0-56	TGAATTCGGAGCGGTCAAGCAAGTCATCAACCGCGCTCAGTACAAAGCTTACCGCGTTTCCTGCCGAAGCCGCAGTATGGGGTTGGGCATCGCATTGTGGGAGGCTTTGAAATCAATGTGGCCGACACTCCGTATCAGGTGAGTTTACAGTATCATAAGCGTCATATTTGCGGTGGCTCAATCCACTGCACTCGAGA	QASHQPRSVQSLPRFLPKPQYGVGHRIVGGFEINVADTPYQVSLQYHKRHICGGSI	Ancul	A0A182M8Z6	Mosquito	Anopheles	CAAGCAAGTCATCAACCGCGCTCAGTACAAAGCTTACCGCGTTTCCTGCCGAAGCCGCAGTATGGGGTTGGGCATCGCATTGTGGGAGGCTTTGAAATCAATGTGGCCGACACTCCGTATCAGGTGAGTTTACAGTATCATAAGCGTCATATTTGCGGTGGCTCAATC
81408	Ancul_Other_Uniprot_tr_A0A182M8Z6_A0A182M8Z6_9DIPT|28-84	TGAATTCGGAGCGGTGGCGGATTTGAAATCAATGTGGCAGATACGCCGTACCAGGTTAGCTTACAGTACCATAAGCGCCATATTTGCGGTGGCTCAATTTTGTCTTCAAAGTGGGTACTGACTGCGGCCCATTGTACCGACGGTTCAACCCCGAGTTCACTGACGGTCCGCGTCGGCAGTAGCCACTGCACTCGAGA	GGFEINVADTPYQVSLQYHKRHICGGSILSSKWVLTAAHCTDGSTPSSLTVRVGSS	Ancul	A0A182M8Z6	Mosquito	Anopheles	GGCGGATTTGAAATCAATGTGGCAGATACGCCGTACCAGGTTAGCTTACAGTACCATAAGCGCCATATTTGCGGTGGCTCAATTTTGTCTTCAAAGTGGGTACTGACTGCGGCCCATTGTACCGACGGTTCAACCCCGAGTTCACTGACGGTCCGCGTCGGCAGTAGC
81409	Ancul_Other_Uniprot_tr_A0A182M8Z6_A0A182M8Z6_9DIPT|56-112	TGAATTCGGAGCGGTCTGAGCTCTAAGTGGGTCCTGACCGCAGCACATTGCACAGATGGTAGTACCCCGTCAAGTTTGACGGTTCGCGTCGGAAGTAGTATGCATGCGTCAGGCGGAAAAGTTGCACGCGTCGCTAATATCGTTCAGCATCCGAAGTACGATGATTCAACAACTGACTTCGATCACTGCACTCGAGA	LSSKWVLTAAHCTDGSTPSSLTVRVGSSMHASGGKVARVANIVQHPKYDDSTTDFD	Ancul	A0A182M8Z6	Mosquito	Anopheles	CTGAGCTCTAAGTGGGTCCTGACCGCAGCACATTGCACAGATGGTAGTACCCCGTCAAGTTTGACGGTTCGCGTCGGAAGTAGTATGCATGCGTCAGGCGGAAAAGTTGCACGCGTCGCTAATATCGTTCAGCATCCGAAGTACGATGATTCAACAACTGACTTCGAT
81410	Ancul_Other_Uniprot_tr_A0A182M8Z6_A0A182M8Z6_9DIPT|84-140	TGAATTCGGAGCGGTATGCATGCCAGTGGCGGAAAAGTCGCGCGCGTGGCAAATATTGTACAGCATCCGAAATATGATGATAGCACTACTGATTTCGACTACTCTTTGTTAGAATTGAAAGATGAGCTGAAGCTTAGCGATGATGTCAAACCGGTGGCCCTTCCGAAACAGGATGAGGCGGTACACTGCACTCGAGA	MHASGGKVARVANIVQHPKYDDSTTDFDYSLLELKDELKLSDDVKPVALPKQDEAV	Ancul	A0A182M8Z6	Mosquito	Anopheles	ATGCATGCCAGTGGCGGAAAAGTCGCGCGCGTGGCAAATATTGTACAGCATCCGAAATATGATGATAGCACTACTGATTTCGACTACTCTTTGTTAGAATTGAAAGATGAGCTGAAGCTTAGCGATGATGTCAAACCGGTGGCCCTTCCGAAACAGGATGAGGCGGTA
81411	Ancul_Other_Uniprot_tr_A0A182M8Z6_A0A182M8Z6_9DIPT|112-168	TGAATTCGGAGCGGTTATAGTCTTCTGGAGTTAAAAGACGAACTGAAACTTAGCGACGACGTGAAACCGGTGGCGTTACCGAAACAGGATGAGGCTGTGAAAGATGGCACGATGACAATCGTCAGCGGGTGGGGAAATACCCAATCTGCAGCTGAGAGCAACGCAGTCTTACGTGCAGCTAACCACTGCACTCGAGA	YSLLELKDELKLSDDVKPVALPKQDEAVKDGTMTIVSGWGNTQSAAESNAVLRAAN	Ancul	A0A182M8Z6	Mosquito	Anopheles	TATAGTCTTCTGGAGTTAAAAGACGAACTGAAACTTAGCGACGACGTGAAACCGGTGGCGTTACCGAAACAGGATGAGGCTGTGAAAGATGGCACGATGACAATCGTCAGCGGGTGGGGAAATACCCAATCTGCAGCTGAGAGCAACGCAGTCTTACGTGCAGCTAAC
81412	Ancul_Other_Uniprot_tr_A0A182M8Z6_A0A182M8Z6_9DIPT|140-196	TGAATTCGGAGCGGTAAAGACGGTACCATGACCATTGTCAGTGGTTGGGGCAATACCCAGTCAGCGGCTGAAAGCAATGCGGTGTTACGCGCTGCAAATGTTCCGACAGTTAGCCAAAAAAAATGCAATAAAGCATATGCGCAGTTCGGTGGGGTAACAGATCGTATGCTGTGTGCCGGTTACCACTGCACTCGAGA	KDGTMTIVSGWGNTQSAAESNAVLRAANVPTVSQKKCNKAYAQFGGVTDRMLCAGY	Ancul	A0A182M8Z6	Mosquito	Anopheles	AAAGACGGTACCATGACCATTGTCAGTGGTTGGGGCAATACCCAGTCAGCGGCTGAAAGCAATGCGGTGTTACGCGCTGCAAATGTTCCGACAGTTAGCCAAAAAAAATGCAATAAAGCATATGCGCAGTTCGGTGGGGTAACAGATCGTATGCTGTGTGCCGGTTAC
81413	Ancul_Other_Uniprot_tr_A0A182M8Z6_A0A182M8Z6_9DIPT|168-224	TGAATTCGGAGCGGTGTGCCGACGGTTTCACAGAAGAAATGCAACAAAGCATATGCACAATTTGGTGGTGTAACCGATCGCATGTTATGCGCCGGGTATCAACAGGGAGGTAAAGATGCTTGTCAAGGGGATAGTGGTGGCCCGCTTGTAGCGGATGGAAAACTTGTAGGTGTGGTTAGCTGGCACTGCACTCGAGA	VPTVSQKKCNKAYAQFGGVTDRMLCAGYQQGGKDACQGDSGGPLVADGKLVGVVSW	Ancul	A0A182M8Z6	Mosquito	Anopheles	GTGCCGACGGTTTCACAGAAGAAATGCAACAAAGCATATGCACAATTTGGTGGTGTAACCGATCGCATGTTATGCGCCGGGTATCAACAGGGAGGTAAAGATGCTTGTCAAGGGGATAGTGGTGGCCCGCTTGTAGCGGATGGAAAACTTGTAGGTGTGGTTAGCTGG
81414	Ancul_Other_Uniprot_tr_A0A182M8Z6_A0A182M8Z6_9DIPT|196-252	TGAATTCGGAGCGGTCAGCAAGGGGGTAAAGATGCTTGCCAGGGAGATAGTGGTGGGCCGTTGGTAGCGGACGGAAAACTTGTTGGTGTTGTGAGCTGGGGGTATGGTTGTGCCCAAGCCGGATATCCGGGCGTTTACTCTCGTGTTGCGTCTGTTCGCGATTGGGTTCGTGAAAACAGCGGACACTGCACTCGAGA	QQGGKDACQGDSGGPLVADGKLVGVVSWGYGCAQAGYPGVYSRVASVRDWVRENSG	Ancul	A0A182M8Z6	Mosquito	Anopheles	CAGCAAGGGGGTAAAGATGCTTGCCAGGGAGATAGTGGTGGGCCGTTGGTAGCGGACGGAAAACTTGTTGGTGTTGTGAGCTGGGGGTATGGTTGTGCCCAAGCCGGATATCCGGGCGTTTACTCTCGTGTTGCGTCTGTTCGCGATTGGGTTCGTGAAAACAGCGGA
81415	Ancul_Other_Uniprot_tr_A0A182M8Q1_A0A182M8Q1_9DIPT|0-56	TGAATTCGGAGCGGTTTCGATGATCAGGCGAAAATTCTGGCCACCAATGGTCATATTATTATTGAATCAGCCCAGGACAAAAATATTACATTTTATATGAAAGGATCTGGTCATTTGAACATAGGTGGGCTGAGCGTGGAACAAGTGCTGCGCACTCTGTCACGCATGATGATTGAAGGACGCCACTGCACTCGAGA	FDDQAKILATNGHIIIESAQDKNITFYMKGSGHLNIGGLSVEQVLRTLSRMMIEGR	Ancul	A0A182M8Q1	Mosquito	Anopheles	TTCGATGATCAGGCGAAAATTCTGGCCACCAATGGTCATATTATTATTGAATCAGCCCAGGACAAAAATATTACATTTTATATGAAAGGATCTGGTCATTTGAACATAGGTGGGCTGAGCGTGGAACAAGTGCTGCGCACTCTGTCACGCATGATGATTGAAGGACGC
81416	Ancul_Other_Uniprot_tr_A0A182M8Q1_A0A182M8Q1_9DIPT|28-84	TGAATTCGGAGCGGTAAGGGCTCAGGTCATCTGAACATTGGCGGTCTGAGCGTTGAGCAGGTTTTGCGCACCTTGAGCCGCATGATGATCGAGGGGCGCACAAGTTCTGATTCACAAGCTTTCATGCCGGGGGGTAGTGTAGCTGAGCAGGTGCAGCTTCTGGCGACCTATGTGTCAGGTCCGCACTGCACTCGAGA	KGSGHLNIGGLSVEQVLRTLSRMMIEGRTSSDSQAFMPGGSVAEQVQLLATYVSGP	Ancul	A0A182M8Q1	Mosquito	Anopheles	AAGGGCTCAGGTCATCTGAACATTGGCGGTCTGAGCGTTGAGCAGGTTTTGCGCACCTTGAGCCGCATGATGATCGAGGGGCGCACAAGTTCTGATTCACAAGCTTTCATGCCGGGGGGTAGTGTAGCTGAGCAGGTGCAGCTTCTGGCGACCTATGTGTCAGGTCCG
81417	Ancul_Other_Uniprot_tr_A0A182M8Q1_A0A182M8Q1_9DIPT|56-112	TGAATTCGGAGCGGTACCAGCAGTGACAGCCAAGCATTTATGCCGGGGGGAAGCGTCGCCGAACAGGTGCAGCTGCTTGCGACCTATGTTAGCGGGCCGTTTGGTTTAATCAAACGCGTCGAGTCATTGGAACAGGAGAGTTCAACTCGCAATGCCACCCAGATGCCGCCGCGCATAGGCGGTCACTGCACTCGAGA	TSSDSQAFMPGGSVAEQVQLLATYVSGPFGLIKRVESLEQESSTRNATQMPPRIGG	Ancul	A0A182M8Q1	Mosquito	Anopheles	ACCAGCAGTGACAGCCAAGCATTTATGCCGGGGGGAAGCGTCGCCGAACAGGTGCAGCTGCTTGCGACCTATGTTAGCGGGCCGTTTGGTTTAATCAAACGCGTCGAGTCATTGGAACAGGAGAGTTCAACTCGCAATGCCACCCAGATGCCGCCGCGCATAGGCGGT
81418	Ancul_Other_Uniprot_tr_A0A182M8Q1_A0A182M8Q1_9DIPT|84-140	TGAATTCGGAGCGGTTTTGGGCTGATCAAGCGTGTGGAAAGCCTGGAACAAGAGTCTTCTACCCGTAATGCTACACAGATGCCGCCGCGCATTGGCGGCTTAGCACGCCGCATTAAAAACGTGGAGACTAAACTGGCCACGTTAATGACCACCCTGCAGACTAATCGCTGCGCCACGGGCCCGCACTGCACTCGAGA	FGLIKRVESLEQESSTRNATQMPPRIGGLARRIKNVETKLATLMTTLQTNRCATGP	Ancul	A0A182M8Q1	Mosquito	Anopheles	TTTGGGCTGATCAAGCGTGTGGAAAGCCTGGAACAAGAGTCTTCTACCCGTAATGCTACACAGATGCCGCCGCGCATTGGCGGCTTAGCACGCCGCATTAAAAACGTGGAGACTAAACTGGCCACGTTAATGACCACCCTGCAGACTAATCGCTGCGCCACGGGCCCG
81419	Ancul_Other_Uniprot_tr_A0A182M8Q1_A0A182M8Q1_9DIPT|112-168	TGAATTCGGAGCGGTCTGGCACGTCGTATTAAAAATGTGGAGACAAAGTTGGCTACCCTTATGACCACACTTCAGACGAACCGTTGCGCTACGGGACCGTGTCAAAACGGGGGAACATGTATTGCACAGTACGATTCTTTCGTATGCCTTTGTCCGTCTAACTGGGAGGGGCAGACTTGTACCCACTGCACTCGAGA	LARRIKNVETKLATLMTTLQTNRCATGPCQNGGTCIAQYDSFVCLCPSNWEGQTCT	Ancul	A0A182M8Q1	Mosquito	Anopheles	CTGGCACGTCGTATTAAAAATGTGGAGACAAAGTTGGCTACCCTTATGACCACACTTCAGACGAACCGTTGCGCTACGGGACCGTGTCAAAACGGGGGAACATGTATTGCACAGTACGATTCTTTCGTATGCCTTTGTCCGTCTAACTGGGAGGGGCAGACTTGTACC
81420	Ancul_Other_Uniprot_tr_A0A182M8Q1_A0A182M8Q1_9DIPT|140-196	TGAATTCGGAGCGGTTGCCAAAACGGAGGGACATGTATAGCTCAGTACGATTCATTCGTATGTCTTTGTCCGAGCAATTGGGAAGGCCAAACTTGCACCACTGATGTGAACGAATGCGCACAATTTGCGGGGACAGACCTGGGGTGTCAGAACGGAGCCACTTGTAAAAATACTCATGGAGGCCACTGCACTCGAGA	CQNGGTCIAQYDSFVCLCPSNWEGQTCTTDVNECAQFAGTDLGCQNGATCKNTHGG	Ancul	A0A182M8Q1	Mosquito	Anopheles	TGCCAAAACGGAGGGACATGTATAGCTCAGTACGATTCATTCGTATGTCTTTGTCCGAGCAATTGGGAAGGCCAAACTTGCACCACTGATGTGAACGAATGCGCACAATTTGCGGGGACAGACCTGGGGTGTCAGAACGGAGCCACTTGTAAAAATACTCATGGAGGC
81421	Ancul_Other_Uniprot_tr_A0A182M8Q1_A0A182M8Q1_9DIPT|168-224	TGAATTCGGAGCGGTACCGATGTCAACGAGTGTGCACAGTTCGCTGGGACGGACTTGGGTTGTCAGAACGGAGCCACTTGCAAGAATACACATGGTGGCTATAATTGCATGTGCACGGACGGGTGGCGCGGTATTCATTGCAATACCCGCAGCCAGGATTGCGCCACCGCGGGCACTGATCTTCACTGCACTCGAGA	TDVNECAQFAGTDLGCQNGATCKNTHGGYNCMCTDGWRGIHCNTRSQDCATAGTDL	Ancul	A0A182M8Q1	Mosquito	Anopheles	ACCGATGTCAACGAGTGTGCACAGTTCGCTGGGACGGACTTGGGTTGTCAGAACGGAGCCACTTGCAAGAATACACATGGTGGCTATAATTGCATGTGCACGGACGGGTGGCGCGGTATTCATTGCAATACCCGCAGCCAGGATTGCGCCACCGCGGGCACTGATCTT
81422	Ancul_Other_Uniprot_tr_A0A182M8Q1_A0A182M8Q1_9DIPT|196-252	TGAATTCGGAGCGGTTACAACTGTATGTGCACCGATGGATGGCGTGGTATACATTGCAATACACGCAGCCAGGATTGTGCCACGGCCGGTACAGATCTTTGTGGCCATGGGACTTGCGTGCAGGCCAAGGACGGTTTCCGCTGCATGTGTGATCAAGGCTGGAAGAGCTCAGGTCCGAACCAGCACTGCACTCGAGA	YNCMCTDGWRGIHCNTRSQDCATAGTDLCGHGTCVQAKDGFRCMCDQGWKSSGPNQ	Ancul	A0A182M8Q1	Mosquito	Anopheles	TACAACTGTATGTGCACCGATGGATGGCGTGGTATACATTGCAATACACGCAGCCAGGATTGTGCCACGGCCGGTACAGATCTTTGTGGCCATGGGACTTGCGTGCAGGCCAAGGACGGTTTCCGCTGCATGTGTGATCAAGGCTGGAAGAGCTCAGGTCCGAACCAG
81423	Ancul_Other_Uniprot_tr_A0A182M8Q1_A0A182M8Q1_9DIPT|224-280	TGAATTCGGAGCGGTTGCGGCCATGGTACCTGTGTCCAGGCCAAGGACGGGTTTCGTTGCATGTGCGATCAAGGCTGGAAATCATCTGGTCCGAATCAGCCGTGTTCTGAGGACGTAGATGAGTGCAAAGAATCAAAACCGCATTGCTCAAAAGATCCGGAAGTGAGCTGTATTAATTTGCCGCACTGCACTCGAGA	CGHGTCVQAKDGFRCMCDQGWKSSGPNQPCSEDVDECKESKPHCSKDPEVSCINLP	Ancul	A0A182M8Q1	Mosquito	Anopheles	TGCGGCCATGGTACCTGTGTCCAGGCCAAGGACGGGTTTCGTTGCATGTGCGATCAAGGCTGGAAATCATCTGGTCCGAATCAGCCGTGTTCTGAGGACGTAGATGAGTGCAAAGAATCAAAACCGCATTGCTCAAAAGATCCGGAAGTGAGCTGTATTAATTTGCCG
81424	Ancul_Other_Uniprot_tr_A0A182M8Q1_A0A182M8Q1_9DIPT|252-308	TGAATTCGGAGCGGTCCGTGCTCTGAAGACGTAGATGAATGTAAAGAAAGTAAACCGCATTGCTCAAAAGACCCGGAGGTGAGCTGCATCAATTTGCCGGGAAGCTTTGTATGTGGACCGTGCCCGGCCGGCTACACCGGCAACGGGTTCTATTGCGTAGACATTGACGAATGTGAAACCAATCACTGCACTCGAGA	PCSEDVDECKESKPHCSKDPEVSCINLPGSFVCGPCPAGYTGNGFYCVDIDECETN	Ancul	A0A182M8Q1	Mosquito	Anopheles	CCGTGCTCTGAAGACGTAGATGAATGTAAAGAAAGTAAACCGCATTGCTCAAAAGACCCGGAGGTGAGCTGCATCAATTTGCCGGGAAGCTTTGTATGTGGACCGTGCCCGGCCGGCTACACCGGCAACGGGTTCTATTGCGTAGACATTGACGAATGTGAAACCAAT
81425	Ancul_Other_Uniprot_tr_A0A182M8Q1_A0A182M8Q1_9DIPT|280-336	TGAATTCGGAGCGGTGGGTCATTTGTATGCGGACCGTGTCCGGCGGGTTATACTGGTAATGGATTCTATTGTGTAGACATTGACGAGTGTGAAACTAACAACGGAGGTTGTAGCACATCTCCGAGTGTTCCGTGCATTAACACAAAAGGAAGTTATCGTTGTGGAAATTGTCCGGCGGGCTATCACTGCACTCGAGA	GSFVCGPCPAGYTGNGFYCVDIDECETNNGGCSTSPSVPCINTKGSYRCGNCPAGY	Ancul	A0A182M8Q1	Mosquito	Anopheles	GGGTCATTTGTATGCGGACCGTGTCCGGCGGGTTATACTGGTAATGGATTCTATTGTGTAGACATTGACGAGTGTGAAACTAACAACGGAGGTTGTAGCACATCTCCGAGTGTTCCGTGCATTAACACAAAAGGAAGTTATCGTTGTGGAAATTGTCCGGCGGGCTAT
81426	Ancul_Other_Uniprot_tr_A0A182M8Q1_A0A182M8Q1_9DIPT|308-364	TGAATTCGGAGCGGTAACGGCGGCTGCTCAACAAGTCCGAGCGTTCCGTGTATTAACACGAAAGGAAGCTATCGTTGCGGAAACTGCCCGGCAGGGTATACAGGTGACGGTCGCACGTGTCTGGCACAGGGTTCTCGCTGCGTTCCGGGACTGTGTCATCCGATGGCCCGTTGCGTAGATTATCACTGCACTCGAGA	NGGCSTSPSVPCINTKGSYRCGNCPAGYTGDGRTCLAQGSRCVPGLCHPMARCVDY	Ancul	A0A182M8Q1	Mosquito	Anopheles	AACGGCGGCTGCTCAACAAGTCCGAGCGTTCCGTGTATTAACACGAAAGGAAGCTATCGTTGCGGAAACTGCCCGGCAGGGTATACAGGTGACGGTCGCACGTGTCTGGCACAGGGTTCTCGCTGCGTTCCGGGACTGTGTCATCCGATGGCCCGTTGCGTAGATTAT
81427	Ancul_Other_Uniprot_tr_A0A182M8Q1_A0A182M8Q1_9DIPT|336-392	TGAATTCGGAGCGGTACGGGTGATGGTCGCACATGTCTGGCTCAAGGATCTCGTTGTGTTCCGGGCTTGTGTCATCCGATGGCGCGCTGCGTTGATTACGGTAGCGCCGTACCGAACTGTATATGTCTTCCGGGATATACTGGGAGTGGCTTTGGCCCGAATGGTTGCTATCGCAGCGCATTGCACTGCACTCGAGA	TGDGRTCLAQGSRCVPGLCHPMARCVDYGSAVPNCICLPGYTGSGFGPNGCYRSAL	Ancul	A0A182M8Q1	Mosquito	Anopheles	ACGGGTGATGGTCGCACATGTCTGGCTCAAGGATCTCGTTGTGTTCCGGGCTTGTGTCATCCGATGGCGCGCTGCGTTGATTACGGTAGCGCCGTACCGAACTGTATATGTCTTCCGGGATATACTGGGAGTGGCTTTGGCCCGAATGGTTGCTATCGCAGCGCATTG
81428	Ancul_Other_Uniprot_tr_A0A182M8Q1_A0A182M8Q1_9DIPT|364-420	TGAATTCGGAGCGGTGGTTCTGCCGTACCGAATTGTATTTGTCTGCCGGGCTATACAGGATCTGGGTTCGGTCCGAACGGGTGCTATCGCAGCGCACTGAACCCGTGTGCCAGTTCACCGTGTCGCAACGGTGGCACGTGCGTGAAAATTGATGCACAGAATTACTCATGTACCTGTCCGCCGCACTGCACTCGAGA	GSAVPNCICLPGYTGSGFGPNGCYRSALNPCASSPCRNGGTCVKIDAQNYSCTCPP	Ancul	A0A182M8Q1	Mosquito	Anopheles	GGTTCTGCCGTACCGAATTGTATTTGTCTGCCGGGCTATACAGGATCTGGGTTCGGTCCGAACGGGTGCTATCGCAGCGCACTGAACCCGTGTGCCAGTTCACCGTGTCGCAACGGTGGCACGTGCGTGAAAATTGATGCACAGAATTACTCATGTACCTGTCCGCCG
81429	Ancul_Other_Uniprot_tr_A0A182M8Q1_A0A182M8Q1_9DIPT|392-448	TGAATTCGGAGCGGTAATCCGTGCGCAAGCAGCCCGTGCCGCAATGGGGGTACATGCGTGAAGATCGATGCACAGAATTACTCTTGCACATGTCCGCCGGATACACATCCGCCGAATTGTCTTCGTCTGAATCCGGTTTGTGATCGTAATTTCTGTCAAAATGGAGGAACCTGCATCACTACCCACTGCACTCGAGA	NPCASSPCRNGGTCVKIDAQNYSCTCPPDTHPPNCLRLNPVCDRNFCQNGGTCITT	Ancul	A0A182M8Q1	Mosquito	Anopheles	AATCCGTGCGCAAGCAGCCCGTGCCGCAATGGGGGTACATGCGTGAAGATCGATGCACAGAATTACTCTTGCACATGTCCGCCGGATACACATCCGCCGAATTGTCTTCGTCTGAATCCGGTTTGTGATCGTAATTTCTGTCAAAATGGAGGAACCTGCATCACTACC
81430	Ancul_Other_Uniprot_tr_A0A182M8Q1_A0A182M8Q1_9DIPT|420-476	TGAATTCGGAGCGGTGACACACATCCGCCGAATTGCCTTCGTCTGAACCCGGTTTGTGATCGTAACTTTTGCCAGAATGGTGGAACGTGTATTACAACGGGCGGAAGCATACCGCGTTATAGCTGCCGCTGCCCGCCGGGTTTCACGGGAATGCGCTGTCAGATGCAGGTTCGTACATGCGGTCACTGCACTCGAGA	DTHPPNCLRLNPVCDRNFCQNGGTCITTGGSIPRYSCRCPPGFTGMRCQMQVRTCG	Ancul	A0A182M8Q1	Mosquito	Anopheles	GACACACATCCGCCGAATTGCCTTCGTCTGAACCCGGTTTGTGATCGTAACTTTTGCCAGAATGGTGGAACGTGTATTACAACGGGCGGAAGCATACCGCGTTATAGCTGCCGCTGCCCGCCGGGTTTCACGGGAATGCGCTGTCAGATGCAGGTTCGTACATGCGGT
81431	Ancul_Other_Uniprot_tr_A0A182M8Q1_A0A182M8Q1_9DIPT|448-504	TGAATTCGGAGCGGTGGTGGTAGTATCCCGCGCTATAGCTGTCGCTGTCCGCCGGGTTTCACTGGTATGCGTTGTCAGATGCAGGTCCGTACCTGTGGGGGCATTCGTTATCAGATAAATGGAACGCTTCGTTATCCGGAGTTCAACGGCACCTACAACCATAATGCTCGTTGTGCATGGCTGCACTGCACTCGAGA	GGSIPRYSCRCPPGFTGMRCQMQVRTCGGIRYQINGTLRYPEFNGTYNHNARCAWL	Ancul	A0A182M8Q1	Mosquito	Anopheles	GGTGGTAGTATCCCGCGCTATAGCTGTCGCTGTCCGCCGGGTTTCACTGGTATGCGTTGTCAGATGCAGGTCCGTACCTGTGGGGGCATTCGTTATCAGATAAATGGAACGCTTCGTTATCCGGAGTTCAACGGCACCTACAACCATAATGCTCGTTGTGCATGGCTG
81432	Ancul_Other_Uniprot_tr_A0A182M8Q1_A0A182M8Q1_9DIPT|476-532	TGAATTCGGAGCGGTGGCATCCGTTATCAAATCAACGGCACGCTGCGTTATCCGGAATTTAATGGTACTTACAATCATAATGCACGCTGCGCGTGGCTTATCAAAACCAACGATACCCAGGTTCTGGATATTACATTTACCCAATTCAACTTAGAGAATCCGGTTGACAGTGGCGAATGCAAACACTGCACTCGAGA	GIRYQINGTLRYPEFNGTYNHNARCAWLIKTNDTQVLDITFTQFNLENPVDSGECK	Ancul	A0A182M8Q1	Mosquito	Anopheles	GGCATCCGTTATCAAATCAACGGCACGCTGCGTTATCCGGAATTTAATGGTACTTACAATCATAATGCACGCTGCGCGTGGCTTATCAAAACCAACGATACCCAGGTTCTGGATATTACATTTACCCAATTCAACTTAGAGAATCCGGTTGACAGTGGCGAATGCAAA
81433	Ancul_Other_Uniprot_tr_A0A182M8Q1_A0A182M8Q1_9DIPT|504-560	TGAATTCGGAGCGGTATAAAAACAAACGATACTCAGGTTCTGGATATTACTTTTACACAGTTCAATCTGGAAAATCCGGTGGATAGCGGTGAATGTAAATATGATTGGCTGCAGATACATGACGGTCGTACCAGTGCGGCTCAAATAATTGGACGCTTCTGTGGCAATGAGTTGCCGCGTGGGCACTGCACTCGAGA	IKTNDTQVLDITFTQFNLENPVDSGECKYDWLQIHDGRTSAAQIIGRFCGNELPRG	Ancul	A0A182M8Q1	Mosquito	Anopheles	ATAAAAACAAACGATACTCAGGTTCTGGATATTACTTTTACACAGTTCAATCTGGAAAATCCGGTGGATAGCGGTGAATGTAAATATGATTGGCTGCAGATACATGACGGTCGTACCAGTGCGGCTCAAATAATTGGACGCTTCTGTGGCAATGAGTTGCCGCGTGGG
81434	Ancul_Other_Uniprot_tr_A0A182M8Q1_A0A182M8Q1_9DIPT|532-588	TGAATTCGGAGCGGTTACGATTGGCTGCAGATTCATGATGGCCGTACATCAGCGGCTCAGATAATAGGGCGCTTTTGCGGTAACGAACTGCCGCGCGGTGGCAATTTTCAAAGTACGCATAATATGCTGTACCTGTGGTTCCGTAGCGATAACAGCACCGCCCATGAAGGTTTCGAACTGCAACACTGCACTCGAGA	YDWLQIHDGRTSAAQIIGRFCGNELPRGGNFQSTHNMLYLWFRSDNSTAHEGFELQ	Ancul	A0A182M8Q1	Mosquito	Anopheles	TACGATTGGCTGCAGATTCATGATGGCCGTACATCAGCGGCTCAGATAATAGGGCGCTTTTGCGGTAACGAACTGCCGCGCGGTGGCAATTTTCAAAGTACGCATAATATGCTGTACCTGTGGTTCCGTAGCGATAACAGCACCGCCCATGAAGGTTTCGAACTGCAA
81435	Ancul_Other_Uniprot_tr_A0A182M8Q1_A0A182M8Q1_9DIPT|560-616	TGAATTCGGAGCGGTGGGAACTTTCAGTCAACGCATAATATGTTGTATCTGTGGTTCCGCTCTGATAACTCTACTGCGCATGAAGGGTTTGAGCTGCAATGGAAAAGTGTTAATCCGGTGTGTGGTGGCACAATACCGGTGGTAAGTCATGGTATCATCAGCAGCCCGGGCACACCGGGCAATCACTGCACTCGAGA	GNFQSTHNMLYLWFRSDNSTAHEGFELQWKSVNPVCGGTIPVVSHGIISSPGTPGN	Ancul	A0A182M8Q1	Mosquito	Anopheles	GGGAACTTTCAGTCAACGCATAATATGTTGTATCTGTGGTTCCGCTCTGATAACTCTACTGCGCATGAAGGGTTTGAGCTGCAATGGAAAAGTGTTAATCCGGTGTGTGGTGGCACAATACCGGTGGTAAGTCATGGTATCATCAGCAGCCCGGGCACACCGGGCAAT
81436	Ancul_Other_Uniprot_tr_A0A182M8Q1_A0A182M8Q1_9DIPT|588-644	TGAATTCGGAGCGGTTGGAAATCTGTTAATCCGGTTTGCGGAGGAACCATTCCGGTTGTGTCACATGGAATCATCAGTAGTCCGGGTACCCCGGGTAACTATCCGCCGAATCGTGATTGTAAATGGTATTTGCAAGCTCCGCCGGGTCGTCGCATTCAGTTCACTTTTTTTACAATGAAAATCCACTGCACTCGAGA	WKSVNPVCGGTIPVVSHGIISSPGTPGNYPPNRDCKWYLQAPPGRRIQFTFFTMKI	Ancul	A0A182M8Q1	Mosquito	Anopheles	TGGAAATCTGTTAATCCGGTTTGCGGAGGAACCATTCCGGTTGTGTCACATGGAATCATCAGTAGTCCGGGTACCCCGGGTAACTATCCGCCGAATCGTGATTGTAAATGGTATTTGCAAGCTCCGCCGGGTCGTCGCATTCAGTTCACTTTTTTTACAATGAAAATC
81437	Ancul_Other_Uniprot_tr_A0A182M8Q1_A0A182M8Q1_9DIPT|616-672	TGAATTCGGAGCGGTTATCCGCCGAATCGCGATTGTAAATGGTATCTGCAGGCGCCGCCGGGTCGTCGTATCCAATTCACCTTTTTTACCATGAAGATCGAAGTTCATGAAAATTGTAATTATGATTATGTGCAGATAATTGATGGTCTGCTTGACGAAGGCATGTTGCTGGCTAAATACTGTCACTGCACTCGAGA	YPPNRDCKWYLQAPPGRRIQFTFFTMKIEVHENCNYDYVQIIDGLLDEGMLLAKYC	Ancul	A0A182M8Q1	Mosquito	Anopheles	TATCCGCCGAATCGCGATTGTAAATGGTATCTGCAGGCGCCGCCGGGTCGTCGTATCCAATTCACCTTTTTTACCATGAAGATCGAAGTTCATGAAAATTGTAATTATGATTATGTGCAGATAATTGATGGTCTGCTTGACGAAGGCATGTTGCTGGCTAAATACTGT
81438	Ancul_Other_Uniprot_tr_A0A182M8Q1_A0A182M8Q1_9DIPT|644-700	TGAATTCGGAGCGGTGAGGTACATGAAAACTGTAATTATGACTATGTTCAGATTATTGACGGATTGCTGGATGAAGGCATGTTACTGGCAAAATATTGCAATACCAGTCATCCGCCGCCGTTGATTACGCCGTCAAACGAAGCAACCGTGTACTTCCATAGTGATGAAAGCGGTAATGATGCTCACTGCACTCGAGA	EVHENCNYDYVQIIDGLLDEGMLLAKYCNTSHPPPLITPSNEATVYFHSDESGNDA	Ancul	A0A182M8Q1	Mosquito	Anopheles	GAGGTACATGAAAACTGTAATTATGACTATGTTCAGATTATTGACGGATTGCTGGATGAAGGCATGTTACTGGCAAAATATTGCAATACCAGTCATCCGCCGCCGTTGATTACGCCGTCAAACGAAGCAACCGTGTACTTCCATAGTGATGAAAGCGGTAATGATGCT
81439	Ancul_Other_Uniprot_tr_A0A182M8Q1_A0A182M8Q1_9DIPT|672-728	TGAATTCGGAGCGGTAATACCAGCCATCCGCCGCCGCTGATAACTCCGTCAAACGAAGCAACCGTGTACTTTCATAGTGATGAGAGCGGTAATGATGCCGGGTTCCAGATTAGCTATGCGGTAATCGAAGGCGTACCGGGTTGTGGCGGCACATATACCCAACGTGAAGGCGTTATTAGTAGCCACTGCACTCGAGA	NTSHPPPLITPSNEATVYFHSDESGNDAGFQISYAVIEGVPGCGGTYTQREGVISS	Ancul	A0A182M8Q1	Mosquito	Anopheles	AATACCAGCCATCCGCCGCCGCTGATAACTCCGTCAAACGAAGCAACCGTGTACTTTCATAGTGATGAGAGCGGTAATGATGCCGGGTTCCAGATTAGCTATGCGGTAATCGAAGGCGTACCGGGTTGTGGCGGCACATATACCCAACGTGAAGGCGTTATTAGTAGC
81440	Ancul_Other_Uniprot_tr_A0A182M8Q1_A0A182M8Q1_9DIPT|700-756	TGAATTCGGAGCGGTGGTTTTCAGATCTCATACGCGGTGATTGAAGGGGTGCCGGGTTGCGGGGGTACATATACGCAGCGTGAGGGTGTTATTAGTAGTCCGCTGTCTCAGACTGACAACGTATATCCGAACAACCTTAACTGTGAATATTTAATCAAAGTTCCGGTGGGTTCTCGCGTCGAACACTGCACTCGAGA	GFQISYAVIEGVPGCGGTYTQREGVISSPLSQTDNVYPNNLNCEYLIKVPVGSRVE	Ancul	A0A182M8Q1	Mosquito	Anopheles	GGTTTTCAGATCTCATACGCGGTGATTGAAGGGGTGCCGGGTTGCGGGGGTACATATACGCAGCGTGAGGGTGTTATTAGTAGTCCGCTGTCTCAGACTGACAACGTATATCCGAACAACCTTAACTGTGAATATTTAATCAAAGTTCCGGTGGGTTCTCGCGTCGAA
81441	Ancul_Other_Uniprot_tr_A0A182M8Q1_A0A182M8Q1_9DIPT|728-784	TGAATTCGGAGCGGTCCGCTGAGTCAAACTGACAACGTGTATCCGAACAACTTAAATTGCGAGTACTTAATCAAGGTGCCGGTAGGGAGCCGCGTCGAAATTAACTTTAATAAGTTCCATTTGGAACAGAGCGAGGCTTGTAAATTTGACTATCTGGAAATTTTTGACGGCAGTTCTACGGAGCACTGCACTCGAGA	PLSQTDNVYPNNLNCEYLIKVPVGSRVEINFNKFHLEQSEACKFDYLEIFDGSSTE	Ancul	A0A182M8Q1	Mosquito	Anopheles	CCGCTGAGTCAAACTGACAACGTGTATCCGAACAACTTAAATTGCGAGTACTTAATCAAGGTGCCGGTAGGGAGCCGCGTCGAAATTAACTTTAATAAGTTCCATTTGGAACAGAGCGAGGCTTGTAAATTTGACTATCTGGAAATTTTTGACGGCAGTTCTACGGAG
81442	Ancul_Other_Uniprot_tr_A0A182M8Q1_A0A182M8Q1_9DIPT|756-812	TGAATTCGGAGCGGTATTAATTTTAATAAATTTCATCTTGAACAAAGCGAAGCATGTAAGTTTGATTATCTGGAAATATTTGATGGTAGTAGCACTGAGGACCCGTCTTTGGGTAAATTCTGCGGTGATCGCATGCCGCAGGGATTCACATCAACTGGGAATAGCTTAATGCTTAAATTTCATCACTGCACTCGAGA	INFNKFHLEQSEACKFDYLEIFDGSSTEDPSLGKFCGDRMPQGFTSTGNSLMLKFH	Ancul	A0A182M8Q1	Mosquito	Anopheles	ATTAATTTTAATAAATTTCATCTTGAACAAAGCGAAGCATGTAAGTTTGATTATCTGGAAATATTTGATGGTAGTAGCACTGAGGACCCGTCTTTGGGTAAATTCTGCGGTGATCGCATGCCGCAGGGATTCACATCAACTGGGAATAGCTTAATGCTTAAATTTCAT
81443	Ancul_Other_Uniprot_tr_A0A182M8Q1_A0A182M8Q1_9DIPT|784-840	TGAATTCGGAGCGGTGATCCGAGTTTAGGGAAATTTTGTGGAGATCGCATGCCGCAAGGCTTCACGAGTACCGGTAATTCACTGATGTTGAAATTTCATACGGATTGGTCTGCCCCGAACCCGGGTTTTTCACTTGTCTATAAAATCAAGTGCGGCGGGACGTTTACGGATCCGACTAAGGAACACTGCACTCGAGA	DPSLGKFCGDRMPQGFTSTGNSLMLKFHTDWSAPNPGFSLVYKIKCGGTFTDPTKE	Ancul	A0A182M8Q1	Mosquito	Anopheles	GATCCGAGTTTAGGGAAATTTTGTGGAGATCGCATGCCGCAAGGCTTCACGAGTACCGGTAATTCACTGATGTTGAAATTTCATACGGATTGGTCTGCCCCGAACCCGGGTTTTTCACTTGTCTATAAAATCAAGTGCGGCGGGACGTTTACGGATCCGACTAAGGAA
81444	Ancul_Other_Uniprot_tr_A0A182M8Q1_A0A182M8Q1_9DIPT|812-868	TGAATTCGGAGCGGTACTGATTGGAGTGCTCCGAACCCGGGATTCAGTCTGGTTTATAAGATCAAATGTGGTGGCACATTTACTGATCCGACAAAAGAAATAACAAGCCCGAGTTACCCGCAGATGTACCTGCATGATCAACTGTGTGACTATATTATTCATGGCCCGCTGGGTAAAGCAATACACTGCACTCGAGA	TDWSAPNPGFSLVYKIKCGGTFTDPTKEITSPSYPQMYLHDQLCDYIIHGPLGKAI	Ancul	A0A182M8Q1	Mosquito	Anopheles	ACTGATTGGAGTGCTCCGAACCCGGGATTCAGTCTGGTTTATAAGATCAAATGTGGTGGCACATTTACTGATCCGACAAAAGAAATAACAAGCCCGAGTTACCCGCAGATGTACCTGCATGATCAACTGTGTGACTATATTATTCATGGCCCGCTGGGTAAAGCAATA
81445	Ancul_Other_Uniprot_tr_A0A182M8Q1_A0A182M8Q1_9DIPT|840-896	TGAATTCGGAGCGGTATCACCAGTCCGTCATACCCGCAGATGTATCTTCATGATCAATTATGTGATTATATCATCCATGGTCCGTTGGGTAAAGCCATTGTCTTTGACTTTCAGGACTTCGATATTGAAAAGAATAGCTTTCCGAAATGCGAATTGGATTATGTGGCTGTCTATGATGGTGTACACTGCACTCGAGA	ITSPSYPQMYLHDQLCDYIIHGPLGKAIVFDFQDFDIEKNSFPKCELDYVAVYDGV	Ancul	A0A182M8Q1	Mosquito	Anopheles	ATCACCAGTCCGTCATACCCGCAGATGTATCTTCATGATCAATTATGTGATTATATCATCCATGGTCCGTTGGGTAAAGCCATTGTCTTTGACTTTCAGGACTTCGATATTGAAAAGAATAGCTTTCCGAAATGCGAATTGGATTATGTGGCTGTCTATGATGGTGTA
81446	Ancul_Other_Uniprot_tr_A0A182M8Q1_A0A182M8Q1_9DIPT|868-924	TGAATTCGGAGCGGTGTCTTCGACTTCCAGGACTTTGACATTGAAAAAAATAGTTTTCCGAAATGCGAATTGGACTATGTAGCTGTGTATGACGGGGTTTTACCGACAAATGATACCCTTCTGGGTCGTTACTGTAGTACCAAGCCGCCGCCGACTATAATTGCCTCAAAAAATGTTCTGTTGCACTGCACTCGAGA	VFDFQDFDIEKNSFPKCELDYVAVYDGVLPTNDTLLGRYCSTKPPPTIIASKNVLL	Ancul	A0A182M8Q1	Mosquito	Anopheles	GTCTTCGACTTCCAGGACTTTGACATTGAAAAAAATAGTTTTCCGAAATGCGAATTGGACTATGTAGCTGTGTATGACGGGGTTTTACCGACAAATGATACCCTTCTGGGTCGTTACTGTAGTACCAAGCCGCCGCCGACTATAATTGCCTCAAAAAATGTTCTGTTG
81447	Ancul_Other_Uniprot_tr_A0A182M8Q1_A0A182M8Q1_9DIPT|896-952	TGAATTCGGAGCGGTCTGCCGACCAATGATACACTGCTGGGACGTTATTGTAGCACGAAGCCGCCGCCGACCATTATTGCTAGCAAGAACGTTCTTCTTCTGCGTTTTGTTAGTGACGGCAGCGTCGCTGGACGTGGTTTTAAGGGCAATTTCTCATTTGTTGATATCAATTGTGGTGGCGTTCACTGCACTCGAGA	LPTNDTLLGRYCSTKPPPTIIASKNVLLLRFVSDGSVAGRGFKGNFSFVDINCGGV	Ancul	A0A182M8Q1	Mosquito	Anopheles	CTGCCGACCAATGATACACTGCTGGGACGTTATTGTAGCACGAAGCCGCCGCCGACCATTATTGCTAGCAAGAACGTTCTTCTTCTGCGTTTTGTTAGTGACGGCAGCGTCGCTGGACGTGGTTTTAAGGGCAATTTCTCATTTGTTGATATCAATTGTGGTGGCGTT
81448	Ancul_Other_Uniprot_tr_A0A182M8Q1_A0A182M8Q1_9DIPT|924-980	TGAATTCGGAGCGGTTTGCGCTTTGTTTCTGATGGAAGTGTCGCAGGCCGTGGCTTTAAAGGAAACTTTTCTTTTGTGGACATAAACTGCGGAGGTGTCTTGATGCGCGAAGATACCATTATCCGTAGTCCGATGATTTCTGAGACTGGCAAGTATCAACATGATGCTCGTTGTGAATGGATTCACTGCACTCGAGA	LRFVSDGSVAGRGFKGNFSFVDINCGGVLMREDTIIRSPMISETGKYQHDARCEWI	Ancul	A0A182M8Q1	Mosquito	Anopheles	TTGCGCTTTGTTTCTGATGGAAGTGTCGCAGGCCGTGGCTTTAAAGGAAACTTTTCTTTTGTGGACATAAACTGCGGAGGTGTCTTGATGCGCGAAGATACCATTATCCGTAGTCCGATGATTTCTGAGACTGGCAAGTATCAACATGATGCTCGTTGTGAATGGATT
81449	Ancul_Other_Uniprot_tr_A0A182M8Q1_A0A182M8Q1_9DIPT|952-1008	TGAATTCGGAGCGGTTTAATGCGTGAGGATACTATTATACGTAGCCCGATGATCAGCGAAACCGGGAAATACCAGCATGATGCTCGTTGCGAATGGATTATCGTCGCACCGCCGGGACATGCTGTTCAGTTGACATGGAACAGTTTTGAGTTGGAAGTTAGCGCCCGTTGCGGATATGACTATCACTGCACTCGAGA	LMREDTIIRSPMISETGKYQHDARCEWIIVAPPGHAVQLTWNSFELEVSARCGYDY	Ancul	A0A182M8Q1	Mosquito	Anopheles	TTAATGCGTGAGGATACTATTATACGTAGCCCGATGATCAGCGAAACCGGGAAATACCAGCATGATGCTCGTTGCGAATGGATTATCGTCGCACCGCCGGGACATGCTGTTCAGTTGACATGGAACAGTTTTGAGTTGGAAGTTAGCGCCCGTTGCGGATATGACTAT
81450	Ancul_Other_Uniprot_tr_A0A182M8Q1_A0A182M8Q1_9DIPT|980-1036	TGAATTCGGAGCGGTATAGTCGCACCGCCGGGCCATGCTGTCCAATTAACTTGGAACTCATTTGAACTGGAAGTTTCAGCCCGCTGCGGCTACGACTATGTGCAAGTTTTTGACAATAGTTCACTGGCGAATAGTCTGGTGGGTCGTTACTGCGGGACAGAAAAACCGCCGGCGATCACATCTCACTGCACTCGAGA	IVAPPGHAVQLTWNSFELEVSARCGYDYVQVFDNSSLANSLVGRYCGTEKPPAITS	Ancul	A0A182M8Q1	Mosquito	Anopheles	ATAGTCGCACCGCCGGGCCATGCTGTCCAATTAACTTGGAACTCATTTGAACTGGAAGTTTCAGCCCGCTGCGGCTACGACTATGTGCAAGTTTTTGACAATAGTTCACTGGCGAATAGTCTGGTGGGTCGTTACTGCGGGACAGAAAAACCGCCGGCGATCACATCT
81451	Ancul_Other_Uniprot_tr_A0A182M8Q1_A0A182M8Q1_9DIPT|1008-1064	TGAATTCGGAGCGGTGTACAAGTATTCGATAACTCAAGCTTAGCCAATAGCCTTGTTGGGCGCTATTGCGGTACTGAAAAGCCGCCGGCCATTACTAGCACAGGTAACATCGTCACCATTCAGTTTGTTACCGATAGCAGTAGTTCAAAAGATGGGTTCTCTCTGGCCTTTAATTTCATCGACCACTGCACTCGAGA	VQVFDNSSLANSLVGRYCGTEKPPAITSTGNIVTIQFVTDSSSSKDGFSLAFNFID	Ancul	A0A182M8Q1	Mosquito	Anopheles	GTACAAGTATTCGATAACTCAAGCTTAGCCAATAGCCTTGTTGGGCGCTATTGCGGTACTGAAAAGCCGCCGGCCATTACTAGCACAGGTAACATCGTCACCATTCAGTTTGTTACCGATAGCAGTAGTTCAAAAGATGGGTTCTCTCTGGCCTTTAATTTCATCGAC
81452	Ancul_Other_Uniprot_tr_A0A182M8Q1_A0A182M8Q1_9DIPT|1036-1092	TGAATTCGGAGCGGTACGGGCAATATTGTAACCATTCAATTCGTTACCGACAGTAGCAGCTCAAAAGATGGCTTTAGCTTAGCCTTCAACTTTATTGATGTTGAAAAAAGTTGCGGTGGTAATTACTTCGCTAGCTCTGGCATTATACGCAGTCCGGGATGGCCGAAAAATTATTTGTCAAACCACTGCACTCGAGA	TGNIVTIQFVTDSSSSKDGFSLAFNFIDVEKSCGGNYFASSGIIRSPGWPKNYLSN	Ancul	A0A182M8Q1	Mosquito	Anopheles	ACGGGCAATATTGTAACCATTCAATTCGTTACCGACAGTAGCAGCTCAAAAGATGGCTTTAGCTTAGCCTTCAACTTTATTGATGTTGAAAAAAGTTGCGGTGGTAATTACTTCGCTAGCTCTGGCATTATACGCAGTCCGGGATGGCCGAAAAATTATTTGTCAAAC
81453	Ancul_Other_Uniprot_tr_A0A182M8Q1_A0A182M8Q1_9DIPT|1064-1120	TGAATTCGGAGCGGTGTTGAAAAAAGCTGCGGAGGCAACTACTTTGCCTCTAGCGGTATCATTCGCAGCCCGGGATGGCCGAAAAATTATCTGAGTAATAAGGTGTGCGAGTGGGTTATCACTGTTCCGATGGGTCAGCAAATTTCACTGCTGGTACATCGTTTTAAAATGGAGAAACATAAACACTGCACTCGAGA	VEKSCGGNYFASSGIIRSPGWPKNYLSNKVCEWVITVPMGQQISLLVHRFKMEKHK	Ancul	A0A182M8Q1	Mosquito	Anopheles	GTTGAAAAAAGCTGCGGAGGCAACTACTTTGCCTCTAGCGGTATCATTCGCAGCCCGGGATGGCCGAAAAATTATCTGAGTAATAAGGTGTGCGAGTGGGTTATCACTGTTCCGATGGGTCAGCAAATTTCACTGCTGGTACATCGTTTTAAAATGGAGAAACATAAA
81454	Ancul_Other_Uniprot_tr_A0A182M8Q1_A0A182M8Q1_9DIPT|1092-1148	TGAATTCGGAGCGGTAAAGTGTGCGAATGGGTTATCACTGTACCGATGGGCCAGCAGATATCACTTCTTGTTCATCGTTTTAAGATGGAAAAACATAAGACATGTCGTTTTGATGGTCTTACTATACGTAACGGAGGCACCCAGAATGCACCGTTAATCGGTAATTTTTGTGGCGAGGATGACCACTGCACTCGAGA	KVCEWVITVPMGQQISLLVHRFKMEKHKTCRFDGLTIRNGGTQNAPLIGNFCGEDD	Ancul	A0A182M8Q1	Mosquito	Anopheles	AAAGTGTGCGAATGGGTTATCACTGTACCGATGGGCCAGCAGATATCACTTCTTGTTCATCGTTTTAAGATGGAAAAACATAAGACATGTCGTTTTGATGGTCTTACTATACGTAACGGAGGCACCCAGAATGCACCGTTAATCGGTAATTTTTGTGGCGAGGATGAC
81455	Ancul_Other_Uniprot_tr_A0A182M8Q1_A0A182M8Q1_9DIPT|1120-1176	TGAATTCGGAGCGGTACCTGCCGCTTCGATGGTCTGACGATCCGCAACGGAGGCACGCAGAACGCCCCGTTAATTGGCAATTTTTGTGGTGAGGATGATTTCAATGGGACGATAAGTTTTAGTCATCAATTATATCTGCGTTTTTATTCAGATAGCAGTCGCAATTATGCAGGCTTCATGATACACTGCACTCGAGA	TCRFDGLTIRNGGTQNAPLIGNFCGEDDFNGTISFSHQLYLRFYSDSSRNYAGFMI	Ancul	A0A182M8Q1	Mosquito	Anopheles	ACCTGCCGCTTCGATGGTCTGACGATCCGCAACGGAGGCACGCAGAACGCCCCGTTAATTGGCAATTTTTGTGGTGAGGATGATTTCAATGGGACGATAAGTTTTAGTCATCAATTATATCTGCGTTTTTATTCAGATAGCAGTCGCAATTATGCAGGCTTCATGATA
81456	Ancul_Other_Uniprot_tr_A0A182M8Q1_A0A182M8Q1_9DIPT|1148-1204	TGAATTCGGAGCGGTTTCAATGGTACGATTAGCTTCTCTCATCAGCTTTACTTACGTTTCTATAGCGACAGCAGCCGCAATTATGCGGGTTTCATGATTGAATGGGACTCTGCGACTACTGGTTGTGGAGGGGTCCTTACTAGTCCGCGCGGCAGCATCATTTCTCCGAATTATCCGCTGCCGCACTGCACTCGAGA	FNGTISFSHQLYLRFYSDSSRNYAGFMIEWDSATTGCGGVLTSPRGSIISPNYPLP	Ancul	A0A182M8Q1	Mosquito	Anopheles	TTCAATGGTACGATTAGCTTCTCTCATCAGCTTTACTTACGTTTCTATAGCGACAGCAGCCGCAATTATGCGGGTTTCATGATTGAATGGGACTCTGCGACTACTGGTTGTGGAGGGGTCCTTACTAGTCCGCGCGGCAGCATCATTTCTCCGAATTATCCGCTGCCG
81457	Ancul_Other_Uniprot_tr_A0A182M8Q1_A0A182M8Q1_9DIPT|1176-1232	TGAATTCGGAGCGGTGAATGGGACTCTGCCACCACCGGGTGCGGGGGAGTGCTGACCTCACCGCGTGGGTCAATTATTTCACCGAATTATCCGTTGCCGTATGGTCAAAACGCCTTTTGCGTCTGGCGCATCAGCATGAGCGAAGGGAGTGCAATTCATATTGTCTTTACCGATATGGATATGCACTGCACTCGAGA	EWDSATTGCGGVLTSPRGSIISPNYPLPYGQNAFCVWRISMSEGSAIHIVFTDMDM	Ancul	A0A182M8Q1	Mosquito	Anopheles	GAATGGGACTCTGCCACCACCGGGTGCGGGGGAGTGCTGACCTCACCGCGTGGGTCAATTATTTCACCGAATTATCCGTTGCCGTATGGTCAAAACGCCTTTTGCGTCTGGCGCATCAGCATGAGCGAAGGGAGTGCAATTCATATTGTCTTTACCGATATGGATATG
81458	Ancul_Other_Uniprot_tr_A0A182M8Q1_A0A182M8Q1_9DIPT|1204-1260	TGAATTCGGAGCGGTTATGGCCAGAACGCCTTTTGCGTATGGCGTATCTCAATGTCAGAAGGATCAGCAATCCATATAGTCTTCACAGACATGGATATGGAAAGTCATAAAGAATGCCAGTACGACTATCTGGATATATATGATGGTCCGGATATGGGAGGGCGCAAAATTGGACGCTTCTGTCACTGCACTCGAGA	YGQNAFCVWRISMSEGSAIHIVFTDMDMESHKECQYDYLDIYDGPDMGGRKIGRFC	Ancul	A0A182M8Q1	Mosquito	Anopheles	TATGGCCAGAACGCCTTTTGCGTATGGCGTATCTCAATGTCAGAAGGATCAGCAATCCATATAGTCTTCACAGACATGGATATGGAAAGTCATAAAGAATGCCAGTACGACTATCTGGATATATATGATGGTCCGGATATGGGAGGGCGCAAAATTGGACGCTTCTGT
81459	Ancul_Other_Uniprot_tr_A0A182M8Q1_A0A182M8Q1_9DIPT|1232-1288	TGAATTCGGAGCGGTGAATCTCATAAAGAATGTCAGTATGATTACTTAGATATCTATGACGGGCCGGACATGGGTGGACGTAAAATCGGGCGCTTTTGTAACGCAGAGACCGACCCGATTGTTATCGACACCGAATCTAATCATGCACTTATCCGTATGGCAACCGACGACACCAATCAACGTCACTGCACTCGAGA	ESHKECQYDYLDIYDGPDMGGRKIGRFCNAETDPIVIDTESNHALIRMATDDTNQR	Ancul	A0A182M8Q1	Mosquito	Anopheles	GAATCTCATAAAGAATGTCAGTATGATTACTTAGATATCTATGACGGGCCGGACATGGGTGGACGTAAAATCGGGCGCTTTTGTAACGCAGAGACCGACCCGATTGTTATCGACACCGAATCTAATCATGCACTTATCCGTATGGCAACCGACGACACCAATCAACGT
81460	Ancul_Other_Uniprot_tr_A0A182M8Q1_A0A182M8Q1_9DIPT|1260-1316	TGAATTCGGAGCGGTAACGCCGAAACCGACCCGATCGTCATCGATACAGAATCTAACCATGCCTTAATCCGTATGGCCACCGATGATACTAACCAACGTCGCGGCTTTCAGCTTAAATACAACATTATCTGCCGCCGTAATATCACCGGGTTCGGAGGGACCATCGAATCACCGAACTTCCCGCACTGCACTCGAGA	NAETDPIVIDTESNHALIRMATDDTNQRRGFQLKYNIICRRNITGFGGTIESPNFP	Ancul	A0A182M8Q1	Mosquito	Anopheles	AACGCCGAAACCGACCCGATCGTCATCGATACAGAATCTAACCATGCCTTAATCCGTATGGCCACCGATGATACTAACCAACGTCGCGGCTTTCAGCTTAAATACAACATTATCTGCCGCCGTAATATCACCGGGTTCGGAGGGACCATCGAATCACCGAACTTCCCG
81461	Ancul_Other_Uniprot_tr_A0A182M8Q1_A0A182M8Q1_9DIPT|1288-1344	TGAATTCGGAGCGGTCGTGGCTTTCAACTGAAGTACAACATCATTTGCCGTCGTAATATCACGGGGTTTGGGGGGACAATCGAAAGCCCGAATTTCCCGAATGAATACGCTGCCAGTATGGATTGCCGTTGGACCATCACCGTTCCGCCGGGTAATAAGATTAATATGGAATTTAGCCATTTCCACTGCACTCGAGA	RGFQLKYNIICRRNITGFGGTIESPNFPNEYAASMDCRWTITVPPGNKINMEFSHF	Ancul	A0A182M8Q1	Mosquito	Anopheles	CGTGGCTTTCAACTGAAGTACAACATCATTTGCCGTCGTAATATCACGGGGTTTGGGGGGACAATCGAAAGCCCGAATTTCCCGAATGAATACGCTGCCAGTATGGATTGCCGTTGGACCATCACCGTTCCGCCGGGTAATAAGATTAATATGGAATTTAGCCATTTC
81462	Ancul_Other_Uniprot_tr_A0A182M8Q1_A0A182M8Q1_9DIPT|1316-1372	TGAATTCGGAGCGGTAATGAATATGCAGCAAGCATGGATTGTCGCTGGACGATAACGGTGCCGCCGGGAAACAAAATCAATATGGAGTTCTCTCATTTTGATTTTGAGGCTATTTCTCAGCAAAACTTAGACAACATTACCCATCAGCGTTGTCCGTTTGACTACATAGAATTACAGGAGTTACACTGCACTCGAGA	NEYAASMDCRWTITVPPGNKINMEFSHFDFEAISQQNLDNITHQRCPFDYIELQEL	Ancul	A0A182M8Q1	Mosquito	Anopheles	AATGAATATGCAGCAAGCATGGATTGTCGCTGGACGATAACGGTGCCGCCGGGAAACAAAATCAATATGGAGTTCTCTCATTTTGATTTTGAGGCTATTTCTCAGCAAAACTTAGACAACATTACCCATCAGCGTTGTCCGTTTGACTACATAGAATTACAGGAGTTA
81463	Ancul_Other_Uniprot_tr_A0A182M8Q1_A0A182M8Q1_9DIPT|1344-1400	TGAATTCGGAGCGGTGACTTTGAGGCCATTAGCCAGCAGAACTTGGACAACATCACTCATCAACGTTGTCCGTTTGATTATATCGAATTGCAGGAACTGGGTACGGGTGACCTGCCGGTGGCTCGCCGTTACTGCGCGAACAAACCGCCGCCGATAGTTAGTATGGGACGTAGTATCGACCTGCACTGCACTCGAGA	DFEAISQQNLDNITHQRCPFDYIELQELGTGDLPVARRYCANKPPPIVSMGRSIDL	Ancul	A0A182M8Q1	Mosquito	Anopheles	GACTTTGAGGCCATTAGCCAGCAGAACTTGGACAACATCACTCATCAACGTTGTCCGTTTGATTATATCGAATTGCAGGAACTGGGTACGGGTGACCTGCCGGTGGCTCGCCGTTACTGCGCGAACAAACCGCCGCCGATAGTTAGTATGGGACGTAGTATCGACCTG
81464	Ancul_Other_Uniprot_tr_A0A182M8Q1_A0A182M8Q1_9DIPT|1372-1428	TGAATTCGGAGCGGTGGTACAGGGGATTTACCGGTGGCGCGCCGTTATTGTGCCAATAAGCCGCCGCCGATTGTCTCTATGGGCCGTTCTATTGATTTGATCTTTCATACCGACGCTAGTGGGGAACAGATGGGCTTTCGCGCAGAATGGTCTATTAATGGCTGCGGAGGTCTTTTGACCAAACACTGCACTCGAGA	GTGDLPVARRYCANKPPPIVSMGRSIDLIFHTDASGEQMGFRAEWSINGCGGLLTK	Ancul	A0A182M8Q1	Mosquito	Anopheles	GGTACAGGGGATTTACCGGTGGCGCGCCGTTATTGTGCCAATAAGCCGCCGCCGATTGTCTCTATGGGCCGTTCTATTGATTTGATCTTTCATACCGACGCTAGTGGGGAACAGATGGGCTTTCGCGCAGAATGGTCTATTAATGGCTGCGGAGGTCTTTTGACCAAA
81465	Ancul_Other_Uniprot_tr_A0A182M8Q1_A0A182M8Q1_9DIPT|1400-1456	TGAATTCGGAGCGGTATTTTTCATACTGATGCTTCTGGAGAACAAATGGGATTTCGCGCAGAATGGAGCATCAACGGCTGTGGCGGGCTTTTAACTAAACCGTACGGCGCTTTTAAAAGTCCGAATTACCCGAACCAGTACCCGAAAAATACGGAGTGCCATTGGACAATACGCGTGGATCCGCACTGCACTCGAGA	IFHTDASGEQMGFRAEWSINGCGGLLTKPYGAFKSPNYPNQYPKNTECHWTIRVDP	Ancul	A0A182M8Q1	Mosquito	Anopheles	ATTTTTCATACTGATGCTTCTGGAGAACAAATGGGATTTCGCGCAGAATGGAGCATCAACGGCTGTGGCGGGCTTTTAACTAAACCGTACGGCGCTTTTAAAAGTCCGAATTACCCGAACCAGTACCCGAAAAATACGGAGTGCCATTGGACAATACGCGTGGATCCG
81466	Ancul_Other_Uniprot_tr_A0A182M8Q1_A0A182M8Q1_9DIPT|1428-1484	TGAATTCGGAGCGGTCCGTATGGAGCTTTTAAAAGCCCGAATTATCCGAATCAATACCCGAAAAATACGGAATGCCATTGGACGATTCGCGTGGATCCGGGACAACGTATCGATTTATCAGTGGAAGATTTCCATATGGAAGTTAATGACCAGTGTCGTTATGATGGCCTTTTTATTGCTAACCACTGCACTCGAGA	PYGAFKSPNYPNQYPKNTECHWTIRVDPGQRIDLSVEDFHMEVNDQCRYDGLFIAN	Ancul	A0A182M8Q1	Mosquito	Anopheles	CCGTATGGAGCTTTTAAAAGCCCGAATTATCCGAATCAATACCCGAAAAATACGGAATGCCATTGGACGATTCGCGTGGATCCGGGACAACGTATCGATTTATCAGTGGAAGATTTCCATATGGAAGTTAATGACCAGTGTCGTTATGATGGCCTTTTTATTGCTAAC
81467	Ancul_Other_Uniprot_tr_A0A182M8Q1_A0A182M8Q1_9DIPT|1456-1512	TGAATTCGGAGCGGTGGGCAGCGTATTGATTTGAGTGTAGAAGATTTTCATATGGAGGTCAATGATCAATGTCGTTACGATGGCTTGTTTATAGCTAATGATGCAAACTTTACACATCGCGTCGCAGTCCTTTGCCATGAACAGCATGAACCGGTACATCTGCTGTCAAATGGTAACGAGCTGCACTGCACTCGAGA	GQRIDLSVEDFHMEVNDQCRYDGLFIANDANFTHRVAVLCHEQHEPVHLLSNGNEL	Ancul	A0A182M8Q1	Mosquito	Anopheles	GGGCAGCGTATTGATTTGAGTGTAGAAGATTTTCATATGGAGGTCAATGATCAATGTCGTTACGATGGCTTGTTTATAGCTAATGATGCAAACTTTACACATCGCGTCGCAGTCCTTTGCCATGAACAGCATGAACCGGTACATCTGCTGTCAAATGGTAACGAGCTG
81468	Ancul_Other_Uniprot_tr_A0A182M8Q1_A0A182M8Q1_9DIPT|1484-1540	TGAATTCGGAGCGGTGATGCGAATTTTACTCATCGCGTAGCTGTTCTGTGTCATGAACAACATGAACCGGTACATCTGCTGAGTAATGGCAACGAGCTTTTTGTCAAGTTTTATAGCGACCTTACGTATCAGTTTAAGGGCTTCCGCGCAGTTTATCGCGCTATCGATTCACAGTGCGGTGGCCACTGCACTCGAGA	DANFTHRVAVLCHEQHEPVHLLSNGNELFVKFYSDLTYQFKGFRAVYRAIDSQCGG	Ancul	A0A182M8Q1	Mosquito	Anopheles	GATGCGAATTTTACTCATCGCGTAGCTGTTCTGTGTCATGAACAACATGAACCGGTACATCTGCTGAGTAATGGCAACGAGCTTTTTGTCAAGTTTTATAGCGACCTTACGTATCAGTTTAAGGGCTTCCGCGCAGTTTATCGCGCTATCGATTCACAGTGCGGTGGC
81469	Ancul_Other_Uniprot_tr_A0A182M8Q1_A0A182M8Q1_9DIPT|1512-1568	TGAATTCGGAGCGGTTTTGTAAAGTTTTATAGCGACCTGACATATCAATTCAAAGGCTTTCGTGCAGTCTATCGTGCGATAGATAGCCAATGTGGAGGCCGTATTAAGCTGCATCAAGGATTCATTAGCTCACCGAATTACCCGTCAAATTATCCGGCTAACACCACATGCACATGGGTTATTCACTGCACTCGAGA	FVKFYSDLTYQFKGFRAVYRAIDSQCGGRIKLHQGFISSPNYPSNYPANTTCTWVI	Ancul	A0A182M8Q1	Mosquito	Anopheles	TTTGTAAAGTTTTATAGCGACCTGACATATCAATTCAAAGGCTTTCGTGCAGTCTATCGTGCGATAGATAGCCAATGTGGAGGCCGTATTAAGCTGCATCAAGGATTCATTAGCTCACCGAATTACCCGTCAAATTATCCGGCTAACACCACATGCACATGGGTTATT
81470	Ancul_Other_Uniprot_tr_A0A182M8Q1_A0A182M8Q1_9DIPT|1540-1596	TGAATTCGGAGCGGTCGTATTAAACTTCATCAGGGATTCATTTCAAGTCCGAATTACCCGTCTAACTATCCGGCAAACACTACCTGTACGTGGGTAATTGAGACTGATGCAAGTCATACCCTGCAATTTAACATTAAAAGCCTGGCGATTGAACGCAGTCCGAATTGCACAAGTGATTCTTTACACTGCACTCGAGA	RIKLHQGFISSPNYPSNYPANTTCTWVIETDASHTLQFNIKSLAIERSPNCTSDSL	Ancul	A0A182M8Q1	Mosquito	Anopheles	CGTATTAAACTTCATCAGGGATTCATTTCAAGTCCGAATTACCCGTCTAACTATCCGGCAAACACTACCTGTACGTGGGTAATTGAGACTGATGCAAGTCATACCCTGCAATTTAACATTAAAAGCCTGGCGATTGAACGCAGTCCGAATTGCACAAGTGATTCTTTA
81471	Ancul_Other_Uniprot_tr_A0A182M8Q1_A0A182M8Q1_9DIPT|1568-1624	TGAATTCGGAGCGGTGAAACCGATGCGAGCCATACCCTGCAATTCAATATCAAGTCTTTAGCAATTGAACGCTCACCGAATTGTACTAGCGACTCACTGCAGGTGTTTGATGGAACCACCGAGGATCCGAACCGTCTTCTTTTGATGGCCTGTGGGAGTGAACCGAATGTTACTACGGCCTCTCACTGCACTCGAGA	ETDASHTLQFNIKSLAIERSPNCTSDSLQVFDGTTEDPNRLLLMACGSEPNVTTAS	Ancul	A0A182M8Q1	Mosquito	Anopheles	GAAACCGATGCGAGCCATACCCTGCAATTCAATATCAAGTCTTTAGCAATTGAACGCTCACCGAATTGTACTAGCGACTCACTGCAGGTGTTTGATGGAACCACCGAGGATCCGAACCGTCTTCTTTTGATGGCCTGTGGGAGTGAACCGAATGTTACTACGGCCTCT
81472	Ancul_Other_Uniprot_tr_A0A182M8Q1_A0A182M8Q1_9DIPT|1596-1652	TGAATTCGGAGCGGTCAGGTCTTTGATGGCACTACCGAGGACCCGAATCGCTTACTTTTGATGGCTTGTGGCTCAGAACCGAATGTTACAACCGCCTCTAGTAGCGGCAGTCTGATGTTGGTTAAGTTCCAGTCAAATAACATCATTGAGGCTAAAGGATTTCAGGCAGAGTTTAAAACCAATCACTGCACTCGAGA	QVFDGTTEDPNRLLLMACGSEPNVTTASSSGSLMLVKFQSNNIIEAKGFQAEFKTN	Ancul	A0A182M8Q1	Mosquito	Anopheles	CAGGTCTTTGATGGCACTACCGAGGACCCGAATCGCTTACTTTTGATGGCTTGTGGCTCAGAACCGAATGTTACAACCGCCTCTAGTAGCGGCAGTCTGATGTTGGTTAAGTTCCAGTCAAATAACATCATTGAGGCTAAAGGATTTCAGGCAGAGTTTAAAACCAAT
81473	Ancul_Other_Uniprot_tr_A0A182M8Q1_A0A182M8Q1_9DIPT|1624-1680	TGAATTCGGAGCGGTTCTAGCGGTTCTTTGATGCTTGTGAAATTTCAGAGCAACAATATTATTGAGGCTAAAGGTTTTCAAGCCGAATTTAAGACCAATTGTGGTAGCCGTATCGAAGTAAAACTTCCGGGCATTATTCAACTGAACCGCGCTCATAAGATGACGAGTGACAATTGCACATGGCACTGCACTCGAGA	SSGSLMLVKFQSNNIIEAKGFQAEFKTNCGSRIEVKLPGIIQLNRAHKMTSDNCTW	Ancul	A0A182M8Q1	Mosquito	Anopheles	TCTAGCGGTTCTTTGATGCTTGTGAAATTTCAGAGCAACAATATTATTGAGGCTAAAGGTTTTCAAGCCGAATTTAAGACCAATTGTGGTAGCCGTATCGAAGTAAAACTTCCGGGCATTATTCAACTGAACCGCGCTCATAAGATGACGAGTGACAATTGCACATGG
81474	Ancul_Other_Uniprot_tr_A0A182M8Q1_A0A182M8Q1_9DIPT|1652-1708	TGAATTCGGAGCGGTTGCGGTTCTCGCATTGAAGTAAAACTGCCGGGAATAATCCAATTAAATCGTGCTCATAAGATGACGAGTGACAATTGTACGTGGGTCCTGGTGGCCCCGGAACCGACTAAACGCATCACTCTTACTATCGCTCATTTGAGTGTAATGGATGTAGAAGGCGATTGTTTTCACTGCACTCGAGA	CGSRIEVKLPGIIQLNRAHKMTSDNCTWVLVAPEPTKRITLTIAHLSVMDVEGDCF	Ancul	A0A182M8Q1	Mosquito	Anopheles	TGCGGTTCTCGCATTGAAGTAAAACTGCCGGGAATAATCCAATTAAATCGTGCTCATAAGATGACGAGTGACAATTGTACGTGGGTCCTGGTGGCCCCGGAACCGACTAAACGCATCACTCTTACTATCGCTCATTTGAGTGTAATGGATGTAGAAGGCGATTGTTTT
81475	Ancul_Other_Uniprot_tr_A0A182M8Q1_A0A182M8Q1_9DIPT|1680-1736	TGAATTCGGAGCGGTGTTCTTGTCGCGCCGGAACCGACTAAACGTATTACGCTGACAATAGCCCATTTATCTGTAATGGACGTAGAAGGTGACTGCTTCGCTTCAGTAGTCGTGTATGAGGGAGATAATATTCATGGTCCGAAACGCTTCGAAGGATGTGGACATAAGATTCCGCCGGCAATACACTGCACTCGAGA	VLVAPEPTKRITLTIAHLSVMDVEGDCFASVVVYEGDNIHGPKRFEGCGHKIPPAI	Ancul	A0A182M8Q1	Mosquito	Anopheles	GTTCTTGTCGCGCCGGAACCGACTAAACGTATTACGCTGACAATAGCCCATTTATCTGTAATGGACGTAGAAGGTGACTGCTTCGCTTCAGTAGTCGTGTATGAGGGAGATAATATTCATGGTCCGAAACGCTTCGAAGGATGTGGACATAAGATTCCGCCGGCAATA
81476	Ancul_Other_Uniprot_tr_A0A182M8Q1_A0A182M8Q1_9DIPT|1708-1764	TGAATTCGGAGCGGTGCCTCTGTAGTTGTATATGAGGGAGATAACATCCATGGCCCGAAGCGTTTTGAGGGGTGTGGTCATAAGATACCGCCGGCCATCGTGAGTCGCGGCAATGCACTGACCATTATGATCAGTAGTGAAGACGTACTGTTGTCTAAGATTGATAACATGTTCGTGGAATTACACTGCACTCGAGA	ASVVVYEGDNIHGPKRFEGCGHKIPPAIVSRGNALTIMISSEDVLLSKIDNMFVEL	Ancul	A0A182M8Q1	Mosquito	Anopheles	GCCTCTGTAGTTGTATATGAGGGAGATAACATCCATGGCCCGAAGCGTTTTGAGGGGTGTGGTCATAAGATACCGCCGGCCATCGTGAGTCGCGGCAATGCACTGACCATTATGATCAGTAGTGAAGACGTACTGTTGTCTAAGATTGATAACATGTTCGTGGAATTA
81477	Ancul_Other_Uniprot_tr_A0A182M8Q1_A0A182M8Q1_9DIPT|1736-1792	TGAATTCGGAGCGGTGTGAGTCGTGGCAATGCACTTACAATCATGATTTCATCTGAGGATGTACTGCTGAGCAAAATCGATAACATGTTTGTAGAATTAAGTTATACTAAACTGGATAATGCGTGTGGTGGACGCCTGACTGCACTGATGGGTGAGTTTAGTAGTCCGAATTATCCGGATACACACTGCACTCGAGA	VSRGNALTIMISSEDVLLSKIDNMFVELSYTKLDNACGGRLTALMGEFSSPNYPDT	Ancul	A0A182M8Q1	Mosquito	Anopheles	GTGAGTCGTGGCAATGCACTTACAATCATGATTTCATCTGAGGATGTACTGCTGAGCAAAATCGATAACATGTTTGTAGAATTAAGTTATACTAAACTGGATAATGCGTGTGGTGGACGCCTGACTGCACTGATGGGTGAGTTTAGTAGTCCGAATTATCCGGATACA
81478	Ancul_Other_Uniprot_tr_A0A182M8Q1_A0A182M8Q1_9DIPT|1764-1820	TGAATTCGGAGCGGTTCTTATACAAAGCTTGATAACGCGTGCGGTGGCCGCTTGACGGCACTGATGGGAGAATTTAGCTCACCGAATTATCCGGATACCTATCCGCTTAGTGTTGAATGTATTTGGAAACTTTCTGCTAGCGCGGGGAACAAGATGACCCTGAGCTTTAAAGAATTGGACATACACTGCACTCGAGA	SYTKLDNACGGRLTALMGEFSSPNYPDTYPLSVECIWKLSASAGNKMTLSFKELDI	Ancul	A0A182M8Q1	Mosquito	Anopheles	TCTTATACAAAGCTTGATAACGCGTGCGGTGGCCGCTTGACGGCACTGATGGGAGAATTTAGCTCACCGAATTATCCGGATACCTATCCGCTTAGTGTTGAATGTATTTGGAAACTTTCTGCTAGCGCGGGGAACAAGATGACCCTGAGCTTTAAAGAATTGGACATA
81479	Ancul_Other_Uniprot_tr_A0A182M8Q1_A0A182M8Q1_9DIPT|1792-1848	TGAATTCGGAGCGGTTACCCGCTGAGTGTGGAGTGTATCTGGAAGTTGTCAGCCAGTGCAGGAAATAAAATGACCTTAAGTTTCAAGGAATTGGATATTGACCCGACTGACGACTGTAACGGCGATTATTTAGAAGTTCGCGAACAGGATGAAAACGGCCCGTTACTGGGTGACTTCTGTGGTCACTGCACTCGAGA	YPLSVECIWKLSASAGNKMTLSFKELDIDPTDDCNGDYLEVREQDENGPLLGDFCG	Ancul	A0A182M8Q1	Mosquito	Anopheles	TACCCGCTGAGTGTGGAGTGTATCTGGAAGTTGTCAGCCAGTGCAGGAAATAAAATGACCTTAAGTTTCAAGGAATTGGATATTGACCCGACTGACGACTGTAACGGCGATTATTTAGAAGTTCGCGAACAGGATGAAAACGGCCCGTTACTGGGTGACTTCTGTGGT
81480	Ancul_Other_Uniprot_tr_A0A182M8Q1_A0A182M8Q1_9DIPT|1820-1876	TGAATTCGGAGCGGTGACCCGACAGATGATTGCAATGGAGATTATTTGGAAGTCCGCGAACAGGATGAAAATGGTCCGTTACTGGGTGATTTTTGCGGTAACCAGATTCCGACTAATCTTACGGCGGCATCATCTTTCTGGATAAAATTTCGCAGCAACGAAGTCGGGGTGGCTAAGGGTTTCCACTGCACTCGAGA	DPTDDCNGDYLEVREQDENGPLLGDFCGNQIPTNLTAASSFWIKFRSNEVGVAKGF	Ancul	A0A182M8Q1	Mosquito	Anopheles	GACCCGACAGATGATTGCAATGGAGATTATTTGGAAGTCCGCGAACAGGATGAAAATGGTCCGTTACTGGGTGATTTTTGCGGTAACCAGATTCCGACTAATCTTACGGCGGCATCATCTTTCTGGATAAAATTTCGCAGCAACGAAGTCGGGGTGGCTAAGGGTTTC
81481	Ancul_Other_Uniprot_tr_A0A182M8Q1_A0A182M8Q1_9DIPT|1848-1904	TGAATTCGGAGCGGTAACCAGATACCGACTAACCTGACCGCAGCTAGTAGCTTTTGGATAAAATTCCGTTCAAACGAAGTTGGTGTTGCGAAAGGTTTTCTGGCGGAATACTCATACGACCTTTTAAGTGAGATTACCGGCAGTTCAGGTACAATCGCATCTCCGATGTACCCGCGTAGTTACCACTGCACTCGAGA	NQIPTNLTAASSFWIKFRSNEVGVAKGFLAEYSYDLLSEITGSSGTIASPMYPRSY	Ancul	A0A182M8Q1	Mosquito	Anopheles	AACCAGATACCGACTAACCTGACCGCAGCTAGTAGCTTTTGGATAAAATTCCGTTCAAACGAAGTTGGTGTTGCGAAAGGTTTTCTGGCGGAATACTCATACGACCTTTTAAGTGAGATTACCGGCAGTTCAGGTACAATCGCATCTCCGATGTACCCGCGTAGTTAC
81482	Ancul_Other_Uniprot_tr_A0A182M8Q1_A0A182M8Q1_9DIPT|1876-1932	TGAATTCGGAGCGGTCTGGCGGAATATAGTTATGACCTGCTGTCTGAGATTACCGGCAGCTCAGGTACTATTGCCTCTCCGATGTACCCGCGCAGCTATGCCCGCAGCGATAATATCGGCTGGCGCATAATTGTTGATATAGATAGCGTCATCGCAATTACGTTCAGTCGTTTCGCAATAGACCACTGCACTCGAGA	LAEYSYDLLSEITGSSGTIASPMYPRSYARSDNIGWRIIVDIDSVIAITFSRFAID	Ancul	A0A182M8Q1	Mosquito	Anopheles	CTGGCGGAATATAGTTATGACCTGCTGTCTGAGATTACCGGCAGCTCAGGTACTATTGCCTCTCCGATGTACCCGCGCAGCTATGCCCGCAGCGATAATATCGGCTGGCGCATAATTGTTGATATAGATAGCGTCATCGCAATTACGTTCAGTCGTTTCGCAATAGAC
81483	Ancul_Other_Uniprot_tr_A0A182M8Q1_A0A182M8Q1_9DIPT|1904-1960	TGAATTCGGAGCGGTGCGCGCAGCGATAATATTGGATGGCGCATTATTGTGGACATTGACAGCGTGATAGCCATAACCTTTAGTCGTTTTGCTATTGACCGCCATACTGATGATCCGGAAATGTGCGATGGATCATTAATGATATACGATGGGTACGATGAAACGGCGACACCGCTGTTAGGTCACTGCACTCGAGA	ARSDNIGWRIIVDIDSVIAITFSRFAIDRHTDDPEMCDGSLMIYDGYDETATPLLG	Ancul	A0A182M8Q1	Mosquito	Anopheles	GCGCGCAGCGATAATATTGGATGGCGCATTATTGTGGACATTGACAGCGTGATAGCCATAACCTTTAGTCGTTTTGCTATTGACCGCCATACTGATGATCCGGAAATGTGCGATGGATCATTAATGATATACGATGGGTACGATGAAACGGCGACACCGCTGTTAGGT
81484	Ancul_Other_Uniprot_tr_A0A182M8Q1_A0A182M8Q1_9DIPT|1932-1988	TGAATTCGGAGCGGTCGCCATACCGACGATCCGGAGATGTGTGATGGCAGTCTGATGATTTACGATGGTTATGATGAAACGGCGACGCCGCTTCTGGGAGCGTGCGGCTACATTAAACCGGATCCGGTTACCTCTACCTCTAATGTTGTTTATATTGTCCTTGACCATAGCGACTTAATGGAACACTGCACTCGAGA	RHTDDPEMCDGSLMIYDGYDETATPLLGACGYIKPDPVTSTSNVVYIVLDHSDLME	Ancul	A0A182M8Q1	Mosquito	Anopheles	CGCCATACCGACGATCCGGAGATGTGTGATGGCAGTCTGATGATTTACGATGGTTATGATGAAACGGCGACGCCGCTTCTGGGAGCGTGCGGCTACATTAAACCGGATCCGGTTACCTCTACCTCTAATGTTGTTTATATTGTCCTTGACCATAGCGACTTAATGGAA
81485	Ancul_Other_Uniprot_tr_A0A182M8Q1_A0A182M8Q1_9DIPT|1960-2016	TGAATTCGGAGCGGTGCATGTGGGTACATCAAGCCGGATCCGGTGACAAGCACAAGTAACGTGGTTTATATAGTGCTGGATCATAGCGATCTTATGGAATCTTCTCTGTTTCTGTTGAATTGGCAGAAAAAAGTTGAAACAATTACACCGACTTACACAGTGGATAATGAAAATTTTTGCAACCACTGCACTCGAGA	ACGYIKPDPVTSTSNVVYIVLDHSDLMESSLFLLNWQKKVETITPTYTVDNENFCN	Ancul	A0A182M8Q1	Mosquito	Anopheles	GCATGTGGGTACATCAAGCCGGATCCGGTGACAAGCACAAGTAACGTGGTTTATATAGTGCTGGATCATAGCGATCTTATGGAATCTTCTCTGTTTCTGTTGAATTGGCAGAAAAAAGTTGAAACAATTACACCGACTTACACAGTGGATAATGAAAATTTTTGCAAC
81486	Ancul_Other_Uniprot_tr_A0A182M8Q1_A0A182M8Q1_9DIPT|1988-2044	TGAATTCGGAGCGGTTCTTCTCTTTTCTTATTGAACTGGCAGAAAAAAGTCGAGACAATCACTCCGACCTACACAGTCGATAACGAGAACTTCTGTAATGGTCATGCAACGATCGTTCTGAACAGCACTGAATCAACGTTTAATTTAACCAGTCCGGGGTATCCGAACGGGTATGGCAACGGCCACTGCACTCGAGA	SSLFLLNWQKKVETITPTYTVDNENFCNGHATIVLNSTESTFNLTSPGYPNGYGNG	Ancul	A0A182M8Q1	Mosquito	Anopheles	TCTTCTCTTTTCTTATTGAACTGGCAGAAAAAAGTCGAGACAATCACTCCGACCTACACAGTCGATAACGAGAACTTCTGTAATGGTCATGCAACGATCGTTCTGAACAGCACTGAATCAACGTTTAATTTAACCAGTCCGGGGTATCCGAACGGGTATGGCAACGGC
81487	Ancul_Other_Uniprot_tr_A0A182M8Q1_A0A182M8Q1_9DIPT|2016-2072	TGAATTCGGAGCGGTGGACATGCCACGATTGTACTTAATAGCACAGAGAGCACCTTTAACCTGACGTCTCCGGGATATCCGAACGGTTACGGCAATGGCATGAATTGTTCATGGATTTTCCAAAGCGCACTTCCGGCATTTCATCCGTTCGTCTCATTCGGTTTTATCGACTTGGAAGAAACCCACTGCACTCGAGA	GHATIVLNSTESTFNLTSPGYPNGYGNGMNCSWIFQSALPAFHPFVSFGFIDLEET	Ancul	A0A182M8Q1	Mosquito	Anopheles	GGACATGCCACGATTGTACTTAATAGCACAGAGAGCACCTTTAACCTGACGTCTCCGGGATATCCGAACGGTTACGGCAATGGCATGAATTGTTCATGGATTTTCCAAAGCGCACTTCCGGCATTTCATCCGTTCGTCTCATTCGGTTTTATCGACTTGGAAGAAACC
81488	Ancul_Other_Uniprot_tr_A0A182M8Q1_A0A182M8Q1_9DIPT|2044-2100	TGAATTCGGAGCGGTATGAATTGTAGCTGGATTTTCCAGTCTGCTTTGCCGGCGTTTCATCCGTTTGTGTCTTTTGGTTTTATCGATTTAGAAGAAACAGGAGACTGCTTGGCGGATTATGTGGAGGTTTTTTCTAGTAGCGATCTGGTTACATGGAAGCCGTTAGCCCGTGTCTGCACATATCACTGCACTCGAGA	MNCSWIFQSALPAFHPFVSFGFIDLEETGDCLADYVEVFSSSDLVTWKPLARVCTY	Ancul	A0A182M8Q1	Mosquito	Anopheles	ATGAATTGTAGCTGGATTTTCCAGTCTGCTTTGCCGGCGTTTCATCCGTTTGTGTCTTTTGGTTTTATCGATTTAGAAGAAACAGGAGACTGCTTGGCGGATTATGTGGAGGTTTTTTCTAGTAGCGATCTGGTTACATGGAAGCCGTTAGCCCGTGTCTGCACATAT
81489	Ancul_Other_Uniprot_tr_A0A182M8Q1_A0A182M8Q1_9DIPT|2072-2128	TGAATTCGGAGCGGTGGTGATTGCCTTGCTGACTACGTCGAAGTTTTCTCAAGTTCAGACTTAGTTACGTGGAAACCGTTAGCACGCGTATGCACGTACGCCATTCGTGGTACTTATAAGTTCCATGGAGCCCCGCATCTGAAAGTGGATTTTCGTAGCGATTATTTTCAGAATCGCACTGGCCACTGCACTCGAGA	GDCLADYVEVFSSSDLVTWKPLARVCTYAIRGTYKFHGAPHLKVDFRSDYFQNRTG	Ancul	A0A182M8Q1	Mosquito	Anopheles	GGTGATTGCCTTGCTGACTACGTCGAAGTTTTCTCAAGTTCAGACTTAGTTACGTGGAAACCGTTAGCACGCGTATGCACGTACGCCATTCGTGGTACTTATAAGTTCCATGGAGCCCCGCATCTGAAAGTGGATTTTCGTAGCGATTATTTTCAGAATCGCACTGGC
81490	Ancul_Other_Uniprot_tr_A0A182M8Q1_A0A182M8Q1_9DIPT|2100-2156	TGAATTCGGAGCGGTGCGATCCGCGGTACTTACAAATTTCATGGAGCGCCGCATCTTAAAGTAGATTTTCGTTCTGATTATTTCCAAAACCGTACAGGCTTTACTGGTACAGTATTTCTGCGTTGTGGTGGTTTACTGACCGACCCGAATGGCGTAATCGAACAACCGGGTAGTCTTCCGACCCACTGCACTCGAGA	AIRGTYKFHGAPHLKVDFRSDYFQNRTGFTGTVFLRCGGLLTDPNGVIEQPGSLPT	Ancul	A0A182M8Q1	Mosquito	Anopheles	GCGATCCGCGGTACTTACAAATTTCATGGAGCGCCGCATCTTAAAGTAGATTTTCGTTCTGATTATTTCCAAAACCGTACAGGCTTTACTGGTACAGTATTTCTGCGTTGTGGTGGTTTACTGACCGACCCGAATGGCGTAATCGAACAACCGGGTAGTCTTCCGACC
81491	Ancul_Other_Uniprot_tr_A0A182M8Q1_A0A182M8Q1_9DIPT|2128-2184	TGAATTCGGAGCGGTTTTACTGGTACGGTATTTCTGCGTTGCGGCGGTCTGCTGACAGATCCGAACGGAGTGATTGAACAACCGGGTAGCCTGCCGACGGTTGAACCGGGTTTACCGAGCAACCGCTTAGAGGCCTTTGAATCATGCTTCTGGAACGTATCAGTCCGCGCAGGACGCACCATTCACTGCACTCGAGA	FTGTVFLRCGGLLTDPNGVIEQPGSLPTVEPGLPSNRLEAFESCFWNVSVRAGRTI	Ancul	A0A182M8Q1	Mosquito	Anopheles	TTTACTGGTACGGTATTTCTGCGTTGCGGCGGTCTGCTGACAGATCCGAACGGAGTGATTGAACAACCGGGTAGCCTGCCGACGGTTGAACCGGGTTTACCGAGCAACCGCTTAGAGGCCTTTGAATCATGCTTCTGGAACGTATCAGTCCGCGCAGGACGCACCATT
81492	Ancul_Other_Uniprot_tr_A0A182M8Q1_A0A182M8Q1_9DIPT|2156-2212	TGAATTCGGAGCGGTGTTGAACCGGGATTGCCGTCAAATCGCCTGGAAGCGTTTGAAAGCTGCTTTTGGAACGTTTCTGTGCGCGCAGGACGTACAATTGAATTTACATTTGAGAAACTTAACATTAGTAGTCTGACTGCCAGTGCACTTCTGCGTAATGGCTTCGTAGCGATTATGAACGGACACTGCACTCGAGA	VEPGLPSNRLEAFESCFWNVSVRAGRTIEFTFEKLNISSLTASALLRNGFVAIMNG	Ancul	A0A182M8Q1	Mosquito	Anopheles	GTTGAACCGGGATTGCCGTCAAATCGCCTGGAAGCGTTTGAAAGCTGCTTTTGGAACGTTTCTGTGCGCGCAGGACGTACAATTGAATTTACATTTGAGAAACTTAACATTAGTAGTCTGACTGCCAGTGCACTTCTGCGTAATGGCTTCGTAGCGATTATGAACGGA
81493	Ancul_Other_Uniprot_tr_A0A182M8Q1_A0A182M8Q1_9DIPT|2184-2240	TGAATTCGGAGCGGTGAATTTACCTTCGAGAAACTGAATATTTCATCATTAACGGCATCTGCACTGTTGCGCAATGGATTTGTAGCAATTATGAACGGCATCGACGACCATAGCCCGCTGATCGGACGCTATGGCGGAACAGAGATACCGGCGTCTATATCAACTAGTGCCAACCGTGCCTTTCACTGCACTCGAGA	EFTFEKLNISSLTASALLRNGFVAIMNGIDDHSPLIGRYGGTEIPASISTSANRAF	Ancul	A0A182M8Q1	Mosquito	Anopheles	GAATTTACCTTCGAGAAACTGAATATTTCATCATTAACGGCATCTGCACTGTTGCGCAATGGATTTGTAGCAATTATGAACGGCATCGACGACCATAGCCCGCTGATCGGACGCTATGGCGGAACAGAGATACCGGCGTCTATATCAACTAGTGCCAACCGTGCCTTT
81494	Ancul_Other_Uniprot_tr_A0A182M8Q1_A0A182M8Q1_9DIPT|2212-2268	TGAATTCGGAGCGGTATCGATGACCATAGTCCGCTTATCGGTCGCTATGGGGGTACAGAAATTCCGGCATCTATTTCTACCAGTGCGAATCGTGCATTTGTCATGTATCGTCCGTCAATTACTGGGCCGAATTTATTTCGCCTGGTCTACCGTGAGGTGAGTATCGAGTGTGGCGGTAATACGCACTGCACTCGAGA	IDDHSPLIGRYGGTEIPASISTSANRAFVMYRPSITGPNLFRLVYREVSIECGGNT	Ancul	A0A182M8Q1	Mosquito	Anopheles	ATCGATGACCATAGTCCGCTTATCGGTCGCTATGGGGGTACAGAAATTCCGGCATCTATTTCTACCAGTGCGAATCGTGCATTTGTCATGTATCGTCCGTCAATTACTGGGCCGAATTTATTTCGCCTGGTCTACCGTGAGGTGAGTATCGAGTGTGGCGGTAATACG
81495	Ancul_Other_Uniprot_tr_A0A182M8Q1_A0A182M8Q1_9DIPT|2240-2296	TGAATTCGGAGCGGTGTAATGTATCGCCCGTCTATTACGGGTCCGAATCTGTTTCGCTTAGTATATCGTGAAGTTAGTATTGAATGCGGAGGCAATACTGTGCTGAACGCCCAGTTTACTACCGCTTATATTGAAACCCCGAACTATCCGGAAATTCCGCCGCCGCATTCTGAATGTTTTTGGCACTGCACTCGAGA	VMYRPSITGPNLFRLVYREVSIECGGNTVLNAQFTTAYIETPNYPEIPPPHSECFW	Ancul	A0A182M8Q1	Mosquito	Anopheles	GTAATGTATCGCCCGTCTATTACGGGTCCGAATCTGTTTCGCTTAGTATATCGTGAAGTTAGTATTGAATGCGGAGGCAATACTGTGCTGAACGCCCAGTTTACTACCGCTTATATTGAAACCCCGAACTATCCGGAAATTCCGCCGCCGCATTCTGAATGTTTTTGG
81496	Ancul_Other_Uniprot_tr_A0A182M8Q1_A0A182M8Q1_9DIPT|2268-2324	TGAATTCGGAGCGGTGTGTTAAACGCTCAGTTCACGACCGCCTATATCGAAACTCCGAATTATCCGGAAATCCCGCCGCCGCATAGTGAATGCTTTTGGACTGTGCTGGCCCCGGCGGGCGAGTTATTATGGGTCGAGCTGATGGATCAGGTAATGTTACCGCGTATGCCGCAGTGCAAAACCCACTGCACTCGAGA	VLNAQFTTAYIETPNYPEIPPPHSECFWTVLAPAGELLWVELMDQVMLPRMPQCKT	Ancul	A0A182M8Q1	Mosquito	Anopheles	GTGTTAAACGCTCAGTTCACGACCGCCTATATCGAAACTCCGAATTATCCGGAAATCCCGCCGCCGCATAGTGAATGCTTTTGGACTGTGCTGGCCCCGGCGGGCGAGTTATTATGGGTCGAGCTGATGGATCAGGTAATGTTACCGCGTATGCCGCAGTGCAAAACC
81497	Ancul_Other_Uniprot_tr_A0A182M8Q1_A0A182M8Q1_9DIPT|2296-2352	TGAATTCGGAGCGGTACTGTACTGGCGCCGGCAGGTGAATTGTTGTGGGTCGAGCTTATGGATCAAGTAATGCTTCCGCGTATGCCGCAGTGTAAGACAGAATACGTGCAGCTTCGTGAGGGCCTGACCAGCAATGCCCCGGAACTGATGCATAGCTGCACCAGCGATATGACACGCTCTACACACTGCACTCGAGA	TVLAPAGELLWVELMDQVMLPRMPQCKTEYVQLREGLTSNAPELMHSCTSDMTRST	Ancul	A0A182M8Q1	Mosquito	Anopheles	ACTGTACTGGCGCCGGCAGGTGAATTGTTGTGGGTCGAGCTTATGGATCAAGTAATGCTTCCGCGTATGCCGCAGTGTAAGACAGAATACGTGCAGCTTCGTGAGGGCCTGACCAGCAATGCCCCGGAACTGATGCATAGCTGCACCAGCGATATGACACGCTCTACA
81498	Ancul_Other_Uniprot_tr_A0A182M8Q1_A0A182M8Q1_9DIPT|2324-2380	TGAATTCGGAGCGGTGAGTATGTGCAGCTGCGCGAGGGCCTGACGTCTAATGCACCGGAGTTAATGCATAGCTGTACAAGCGATATGACCCGTTCTACAATTACGAGTACCAATGGGTTAAGCATAAAATACTTTAATGATCGCTCTGATCCGGTCGGGGGTGTTAAACTGCGTGTATCATTACACTGCACTCGAGA	EYVQLREGLTSNAPELMHSCTSDMTRSTITSTNGLSIKYFNDRSDPVGGVKLRVSL	Ancul	A0A182M8Q1	Mosquito	Anopheles	GAGTATGTGCAGCTGCGCGAGGGCCTGACGTCTAATGCACCGGAGTTAATGCATAGCTGTACAAGCGATATGACCCGTTCTACAATTACGAGTACCAATGGGTTAAGCATAAAATACTTTAATGATCGCTCTGATCCGGTCGGGGGTGTTAAACTGCGTGTATCATTA
81499	Ancul_Other_Uniprot_tr_A0A182M8Q1_A0A182M8Q1_9DIPT|2352-2408	TGAATTCGGAGCGGTATTACGTCTACAAATGGTCTGTCTATTAAGTATTTTAATGATCGTAGTGACCCGGTTGGGGGTGTGAAACTGCGCGTAAGTTTGGCAAAATGCGGCGGTATTTTTCGCGGACCGCGCGGCTCTATCACCTCTAAAAACTATCCGCAGCTTGGAGGTTATCCGTTACCGCACTGCACTCGAGA	ITSTNGLSIKYFNDRSDPVGGVKLRVSLAKCGGIFRGPRGSITSKNYPQLGGYPLP	Ancul	A0A182M8Q1	Mosquito	Anopheles	ATTACGTCTACAAATGGTCTGTCTATTAAGTATTTTAATGATCGTAGTGACCCGGTTGGGGGTGTGAAACTGCGCGTAAGTTTGGCAAAATGCGGCGGTATTTTTCGCGGACCGCGCGGCTCTATCACCTCTAAAAACTATCCGCAGCTTGGAGGTTATCCGTTACCG
81500	Ancul_Other_Uniprot_tr_A0A182M8Q1_A0A182M8Q1_9DIPT|2380-2436	TGAATTCGGAGCGGTGCTAAATGTGGCGGTATCTTTCGTGGCCCGCGCGGTTCAATAACAAGTAAAAACTATCCGCAGCTTGGCGGGTATCCGCTTCCGGCGGTGTGTGAGTATTACATTCAGGAAGGTATGTATGGCACGGTAATCCTTAATTTCGAAGATTTACATCTGCCGTTTAAAGCACACTGCACTCGAGA	AKCGGIFRGPRGSITSKNYPQLGGYPLPAVCEYYIQEGMYGTVILNFEDLHLPFKA	Ancul	A0A182M8Q1	Mosquito	Anopheles	GCTAAATGTGGCGGTATCTTTCGTGGCCCGCGCGGTTCAATAACAAGTAAAAACTATCCGCAGCTTGGCGGGTATCCGCTTCCGGCGGTGTGTGAGTATTACATTCAGGAAGGTATGTATGGCACGGTAATCCTTAATTTCGAAGATTTACATCTGCCGTTTAAAGCA
81501	Ancul_Other_Uniprot_tr_A0A182M8Q1_A0A182M8Q1_9DIPT|2408-2464	TGAATTCGGAGCGGTGCTGTTTGTGAATATTATATTCAGGAGGGGATGTATGGAACGGTTATACTTAACTTTGAGGACCTGCATCTTCCGTTCAAAGCGAATTGCAGCAGTGAAGATCATGTACGTATATTTAGCGTTCTGCCGGGGATGAATAAAACACAAGTAGAACTTGGGAAGTTTTGCCACTGCACTCGAGA	AVCEYYIQEGMYGTVILNFEDLHLPFKANCSSEDHVRIFSVLPGMNKTQVELGKFC	Ancul	A0A182M8Q1	Mosquito	Anopheles	GCTGTTTGTGAATATTATATTCAGGAGGGGATGTATGGAACGGTTATACTTAACTTTGAGGACCTGCATCTTCCGTTCAAAGCGAATTGCAGCAGTGAAGATCATGTACGTATATTTAGCGTTCTGCCGGGGATGAATAAAACACAAGTAGAACTTGGGAAGTTTTGC
81502	Ancul_Other_Uniprot_tr_A0A182M8Q1_A0A182M8Q1_9DIPT|2436-2492	TGAATTCGGAGCGGTAATTGTAGTAGCGAGGATCATGTTCGTATTTTTTCTGTGCTGCCGGGCATGAACAAAACTCAGGTTGAGCTGGGGAAATTCTGCGGTACCCAAATGCCGACACAGCCGATCGTAAGCGTTGTTCCGCTGGTCAAAATAGTTTTTACGGCAAGTACGATGACAAGTAGCCACTGCACTCGAGA	NCSSEDHVRIFSVLPGMNKTQVELGKFCGTQMPTQPIVSVVPLVKIVFTASTMTSS	Ancul	A0A182M8Q1	Mosquito	Anopheles	AATTGTAGTAGCGAGGATCATGTTCGTATTTTTTCTGTGCTGCCGGGCATGAACAAAACTCAGGTTGAGCTGGGGAAATTCTGCGGTACCCAAATGCCGACACAGCCGATCGTAAGCGTTGTTCCGCTGGTCAAAATAGTTTTTACGGCAAGTACGATGACAAGTAGC
81503	Ancul_Other_Uniprot_tr_A0A182M8Q1_A0A182M8Q1_9DIPT|2464-2520	TGAATTCGGAGCGGTGGCACGCAAATGCCGACACAGCCGATTGTAAGTGTGGTGCCGCTGGTGAAAATTGTGTTTACCGCCTCTACTATGACAAGTTCATATCGTGGGTTCAAATTAAATTATGCACTGAATTACAGCCGTTGTAGTCATAGCGTAGTTGGAGATTCTGGGGAAATTACGAGCCACTGCACTCGAGA	GTQMPTQPIVSVVPLVKIVFTASTMTSSYRGFKLNYALNYSRCSHSVVGDSGEITS	Ancul	A0A182M8Q1	Mosquito	Anopheles	GGCACGCAAATGCCGACACAGCCGATTGTAAGTGTGGTGCCGCTGGTGAAAATTGTGTTTACCGCCTCTACTATGACAAGTTCATATCGTGGGTTCAAATTAAATTATGCACTGAATTACAGCCGTTGTAGTCATAGCGTAGTTGGAGATTCTGGGGAAATTACGAGC
81504	Ancul_Other_Uniprot_tr_A0A182M8Q1_A0A182M8Q1_9DIPT|2492-2548	TGAATTCGGAGCGGTTATCGTGGTTTTAAATTGAATTACGCTTTAAATTATAGCCGCTGTTCTCATAGTGTGGTAGGGGACAGTGGCGAGATCACCAGCCCGGGATACGGGGAAGCAGTCCAATCTTATGCCTTTTGTGAATGGCGTATCACAGTGCCGGAAGGTCGCCGCATTAAAATTGAGCACTGCACTCGAGA	YRGFKLNYALNYSRCSHSVVGDSGEITSPGYGEAVQSYAFCEWRITVPEGRRIKIE	Ancul	A0A182M8Q1	Mosquito	Anopheles	TATCGTGGTTTTAAATTGAATTACGCTTTAAATTATAGCCGCTGTTCTCATAGTGTGGTAGGGGACAGTGGCGAGATCACCAGCCCGGGATACGGGGAAGCAGTCCAATCTTATGCCTTTTGTGAATGGCGTATCACAGTGCCGGAAGGTCGCCGCATTAAAATTGAG
81505	Ancul_Other_Uniprot_tr_A0A182M8Q1_A0A182M8Q1_9DIPT|2520-2576	TGAATTCGGAGCGGTCCGGGGTATGGTGAAGCAGTCCAATCATACGCCTTCTGTGAGTGGCGCATAACGGTTCCGGAAGGGCGTCGTATTAAGATTGAACTGTTGGATCTGGATCTGCAGGATCAGTTACCGTTTGTGTGGCAGCAGCGCTTAAGCTTTTTTGATGGCGTTAATTATCAAGCACACTGCACTCGAGA	PGYGEAVQSYAFCEWRITVPEGRRIKIELLDLDLQDQLPFVWQQRLSFFDGVNYQA	Ancul	A0A182M8Q1	Mosquito	Anopheles	CCGGGGTATGGTGAAGCAGTCCAATCATACGCCTTCTGTGAGTGGCGCATAACGGTTCCGGAAGGGCGTCGTATTAAGATTGAACTGTTGGATCTGGATCTGCAGGATCAGTTACCGTTTGTGTGGCAGCAGCGCTTAAGCTTTTTTGATGGCGTTAATTATCAAGCA
81506	Ancul_Other_Uniprot_tr_A0A182M8Q1_A0A182M8Q1_9DIPT|2548-2604	TGAATTCGGAGCGGTCTGCTGGACTTAGATTTACAGGATCAATTACCGTTTGTTTGGCAGCAACGCTTATCATTCTTTGATGGGGTAAATTATCAGGCCCGTATTAAGCTGATTACGTCAAACGATAAAAGCATTCCGATTTATAGTAGTGACAACCGCATGCTGATACAATATCTGAGCAAACACTGCACTCGAGA	LLDLDLQDQLPFVWQQRLSFFDGVNYQARIKLITSNDKSIPIYSSDNRMLIQYLSK	Ancul	A0A182M8Q1	Mosquito	Anopheles	CTGCTGGACTTAGATTTACAGGATCAATTACCGTTTGTTTGGCAGCAACGCTTATCATTCTTTGATGGGGTAAATTATCAGGCCCGTATTAAGCTGATTACGTCAAACGATAAAAGCATTCCGATTTATAGTAGTGACAACCGCATGCTGATACAATATCTGAGCAAA
81507	Ancul_Other_Uniprot_tr_A0A182M8Q1_A0A182M8Q1_9DIPT|2576-2632	TGAATTCGGAGCGGTCGTATTAAATTAATTACATCTAACGACAAAAGCATCCCGATCTATTCTAGCGATAACCGTATGTTGATTCAATATCTGAGCAAAGTTACAAATGGCCGTCGCGGTTTTCGCCTGCGCTACAGTTCAGACGAGCCGAGCATCTGTGATGGGAATCTGAATGGCTGGCAGCACTGCACTCGAGA	RIKLITSNDKSIPIYSSDNRMLIQYLSKVTNGRRGFRLRYSSDEPSICDGNLNGWQ	Ancul	A0A182M8Q1	Mosquito	Anopheles	CGTATTAAATTAATTACATCTAACGACAAAAGCATCCCGATCTATTCTAGCGATAACCGTATGTTGATTCAATATCTGAGCAAAGTTACAAATGGCCGTCGCGGTTTTCGCCTGCGCTACAGTTCAGACGAGCCGAGCATCTGTGATGGGAATCTGAATGGCTGGCAG
81508	Ancul_Other_Uniprot_tr_A0A182M8Q1_A0A182M8Q1_9DIPT|2604-2660	TGAATTCGGAGCGGTGTCACCAATGGGCGCCGCGGCTTCCGCCTTCGCTATAGCTCTGATGAACCGAGTATTTGTGATGGCAATCTGAATGGTTGGCAGGGTTCTATTACAACCCCGGTTAATGTGACAACAATTGTATGTAGCTATAAGCGTACTGAGCCGAGTCTGAGCCGCGAACCGTCACACTGCACTCGAGA	VTNGRRGFRLRYSSDEPSICDGNLNGWQGSITTPVNVTTIVCSYKRTEPSLSREPS	Ancul	A0A182M8Q1	Mosquito	Anopheles	GTCACCAATGGGCGCCGCGGCTTCCGCCTTCGCTATAGCTCTGATGAACCGAGTATTTGTGATGGCAATCTGAATGGTTGGCAGGGTTCTATTACAACCCCGGTTAATGTGACAACAATTGTATGTAGCTATAAGCGTACTGAGCCGAGTCTGAGCCGCGAACCGTCA
81509	Ancul_Other_Uniprot_tr_A0A182M8Q1_A0A182M8Q1_9DIPT|2632-2688	TGAATTCGGAGCGGTGGCTCAATAACGACACCGGTGAATGTCACAACTATTGTTTGTTCTTACAAGCGCACGGAGCCGAGTCTGTCACGTGAGCCGTCATCTCAACCGAACATTGGCACCCTTGCCATGCATTTTCGTGAAGTATACGCCGGACCGATGGAGCGTATGTGCGTGGACATTATTCACTGCACTCGAGA	GSITTPVNVTTIVCSYKRTEPSLSREPSSQPNIGTLAMHFREVYAGPMERMCVDII	Ancul	A0A182M8Q1	Mosquito	Anopheles	GGCTCAATAACGACACCGGTGAATGTCACAACTATTGTTTGTTCTTACAAGCGCACGGAGCCGAGTCTGTCACGTGAGCCGTCATCTCAACCGAACATTGGCACCCTTGCCATGCATTTTCGTGAAGTATACGCCGGACCGATGGAGCGTATGTGCGTGGACATTATT
81510	Ancul_Other_Uniprot_tr_A0A182M8Q1_A0A182M8Q1_9DIPT|2660-2716	TGAATTCGGAGCGGTTCTCAGCCGAATATTGGTACGCTGGCCATGCATTTCCGTGAGGTTTATGCAGGTCCGATGGAGCGTATGTGCGTGGACATCATTCGCGGTGCAACCGTTGCAGGTGCCAGTAATAGCATAATGAAGTTATGTACAAATGCTACGAATGAAATGGTGTTGTCACCGTTCCACTGCACTCGAGA	SQPNIGTLAMHFREVYAGPMERMCVDIIRGATVAGASNSIMKLCTNATNEMVLSPF	Ancul	A0A182M8Q1	Mosquito	Anopheles	TCTCAGCCGAATATTGGTACGCTGGCCATGCATTTCCGTGAGGTTTATGCAGGTCCGATGGAGCGTATGTGCGTGGACATCATTCGCGGTGCAACCGTTGCAGGTGCCAGTAATAGCATAATGAAGTTATGTACAAATGCTACGAATGAAATGGTGTTGTCACCGTTC
81511	Ancul_Other_Uniprot_tr_A0A182M8Q1_A0A182M8Q1_9DIPT|2688-2744	TGAATTCGGAGCGGTCGCGGTGCTACGGTAGCCGGTGCATCTAACTCTATCATGAAACTGTGTACCAACGCGACTAATGAGATGGTACTGAGTCCGTTCCATAATACTATCATCAATATAGTCCAGATTCCGTACATCTCTACGCTGCAGTTTAAAATGGATTATCGTGTCCATCAATGCGGTCACTGCACTCGAGA	RGATVAGASNSIMKLCTNATNEMVLSPFHNTIINIVQIPYISTLQFKMDYRVHQCG	Ancul	A0A182M8Q1	Mosquito	Anopheles	CGCGGTGCTACGGTAGCCGGTGCATCTAACTCTATCATGAAACTGTGTACCAACGCGACTAATGAGATGGTACTGAGTCCGTTCCATAATACTATCATCAATATAGTCCAGATTCCGTACATCTCTACGCTGCAGTTTAAAATGGATTATCGTGTCCATCAATGCGGT
81512	Ancul_Other_Uniprot_tr_A0A182M8Q1_A0A182M8Q1_9DIPT|2716-2772	TGAATTCGGAGCGGTCATAATACCATTATTAACATCGTACAGATTCCGTACATTTCTACATTACAATTTAAAATGGATTATCGTGTGCATCAGTGTGGTGGAGTTTTTGGCTCTATTTCTAATATTAGCCGTCCGTTAGGTTTAGATCTGGTCGATCGCGATGGCCTGCATTGTGCATGGTACCACTGCACTCGAGA	HNTIINIVQIPYISTLQFKMDYRVHQCGGVFGSISNISRPLGLDLVDRDGLHCAWY	Ancul	A0A182M8Q1	Mosquito	Anopheles	CATAATACCATTATTAACATCGTACAGATTCCGTACATTTCTACATTACAATTTAAAATGGATTATCGTGTGCATCAGTGTGGTGGAGTTTTTGGCTCTATTTCTAATATTAGCCGTCCGTTAGGTTTAGATCTGGTCGATCGCGATGGCCTGCATTGTGCATGGTAC
81513	Ancul_Other_Uniprot_tr_A0A182M8Q1_A0A182M8Q1_9DIPT|2744-2800	TGAATTCGGAGCGGTGGAGTGTTTGGGTCTATTAGCAACATAAGCCGTCCGCTGGGGCTGGATCTGGTAGATCGCGATGGACTTCATTGCGCATGGTATGTTTTCTACCCGGATCAGACACTGATCTCTATTACTTTCGAAAAATTTCAGGTTCAGCAGCCGTGCGACCAGGAATATCTGCTGCACTGCACTCGAGA	GVFGSISNISRPLGLDLVDRDGLHCAWYVFYPDQTLISITFEKFQVQQPCDQEYLL	Ancul	A0A182M8Q1	Mosquito	Anopheles	GGAGTGTTTGGGTCTATTAGCAACATAAGCCGTCCGCTGGGGCTGGATCTGGTAGATCGCGATGGACTTCATTGCGCATGGTATGTTTTCTACCCGGATCAGACACTGATCTCTATTACTTTCGAAAAATTTCAGGTTCAGCAGCCGTGCGACCAGGAATATCTGCTG
81514	Ancul_Other_Uniprot_tr_A0A182M8Q1_A0A182M8Q1_9DIPT|2772-2828	TGAATTCGGAGCGGTGTTTTTTACCCGGATCAGACATTGATTTCTATTACCTTCGAGAAATTTCAGGTCCAGCAACCGTGCGATCAAGAATATCTTTTGCTGTATAATGGCCCGTCACCGTCTAGTCCGCTTCTGGGCCGCTTCTGCAAAGATAGCCCGCCGCCGGCCGAGCCGATTGCAACACACTGCACTCGAGA	VFYPDQTLISITFEKFQVQQPCDQEYLLLYNGPSPSSPLLGRFCKDSPPPAEPIAT	Ancul	A0A182M8Q1	Mosquito	Anopheles	GTTTTTTACCCGGATCAGACATTGATTTCTATTACCTTCGAGAAATTTCAGGTCCAGCAACCGTGCGATCAAGAATATCTTTTGCTGTATAATGGCCCGTCACCGTCTAGTCCGCTTCTGGGCCGCTTCTGCAAAGATAGCCCGCCGCCGGCCGAGCCGATTGCAACA
81515	Ancul_Other_Uniprot_tr_A0A182M8Q1_A0A182M8Q1_9DIPT|2800-2856	TGAATTCGGAGCGGTTTGTATAACGGACCGAGTCCGTCTAGCCCGTTATTAGGGCGTTTCTGTAAGGACAGCCCGCCGCCGGCCGAACCGATCGCTACGCTTCGCCATCTGCTGTATGTAGAGTACCATGCAGCCCAGCCGAACGCCAGTGGGAACGGCGGTGATTTTAATTTACAGTTGTCTCACTGCACTCGAGA	LYNGPSPSSPLLGRFCKDSPPPAEPIATLRHLLYVEYHAAQPNASGNGGDFNLQLS	Ancul	A0A182M8Q1	Mosquito	Anopheles	TTGTATAACGGACCGAGTCCGTCTAGCCCGTTATTAGGGCGTTTCTGTAAGGACAGCCCGCCGCCGGCCGAACCGATCGCTACGCTTCGCCATCTGCTGTATGTAGAGTACCATGCAGCCCAGCCGAACGCCAGTGGGAACGGCGGTGATTTTAATTTACAGTTGTCT
81516	Ancul_Other_Uniprot_tr_A0A182M8Q1_A0A182M8Q1_9DIPT|2828-2884	TGAATTCGGAGCGGTCTGCGTCATCTTTTGTACGTTGAGTATCATGCAGCCCAGCCGAACGCAAGCGGAAATGGGGGAGATTTCAACCTTCAGTTAAGTTCTAAAAACTTTGGCTGTGGCGGCACCTTACATAGCGCTTTAACCACTTTCGGCGCTCCGCTGAAAAATGGGAAATATCTGCCGCACTGCACTCGAGA	LRHLLYVEYHAAQPNASGNGGDFNLQLSSKNFGCGGTLHSALTTFGAPLKNGKYLP	Ancul	A0A182M8Q1	Mosquito	Anopheles	CTGCGTCATCTTTTGTACGTTGAGTATCATGCAGCCCAGCCGAACGCAAGCGGAAATGGGGGAGATTTCAACCTTCAGTTAAGTTCTAAAAACTTTGGCTGTGGCGGCACCTTACATAGCGCTTTAACCACTTTCGGCGCTCCGCTGAAAAATGGGAAATATCTGCCG
81517	Ancul_Other_Uniprot_tr_A0A182M8Q1_A0A182M8Q1_9DIPT|2856-2912	TGAATTCGGAGCGGTAGTAAGAATTTCGGCTGTGGTGGAACCTTGCATAGCGCATTAACCACCTTCGGAGCGCCGCTGAAGAACGGAAAATATCTGCCGAACCAAGAATGTGTTTGGTTACTTCAAGCGAATGCAGGTCAGCATATTGGCGCCCGCTTCATAAATCGCTTTAACGTGGAAAAACACTGCACTCGAGA	SKNFGCGGTLHSALTTFGAPLKNGKYLPNQECVWLLQANAGQHIGARFINRFNVEK	Ancul	A0A182M8Q1	Mosquito	Anopheles	AGTAAGAATTTCGGCTGTGGTGGAACCTTGCATAGCGCATTAACCACCTTCGGAGCGCCGCTGAAGAACGGAAAATATCTGCCGAACCAAGAATGTGTTTGGTTACTTCAAGCGAATGCAGGTCAGCATATTGGCGCCCGCTTCATAAATCGCTTTAACGTGGAAAAA
81518	Ancul_Other_Uniprot_tr_A0A182M8Q1_A0A182M8Q1_9DIPT|2884-2940	TGAATTCGGAGCGGTAACCAGGAATGTGTGTGGTTGCTGCAGGCCAACGCCGGACAACATATCGGCGCGCGCTTCATCAATCGCTTCAATGTAGAGAAGTCTCCGAACTGCACCAAAGATTATGTAGAGTTATTCGATCAGGGTCGCAACCGCGAGTGGGTGAGCTTAGGTCGCGTGTGTGGTCACTGCACTCGAGA	NQECVWLLQANAGQHIGARFINRFNVEKSPNCTKDYVELFDQGRNREWVSLGRVCG	Ancul	A0A182M8Q1	Mosquito	Anopheles	AACCAGGAATGTGTGTGGTTGCTGCAGGCCAACGCCGGACAACATATCGGCGCGCGCTTCATCAATCGCTTCAATGTAGAGAAGTCTCCGAACTGCACCAAAGATTATGTAGAGTTATTCGATCAGGGTCGCAACCGCGAGTGGGTGAGCTTAGGTCGCGTGTGTGGT
81519	Ancul_Other_Uniprot_tr_A0A182M8Q1_A0A182M8Q1_9DIPT|2912-2968	TGAATTCGGAGCGGTAGTCCGAATTGCACAAAGGATTATGTCGAGTTGTTTGACCAGGGCCGCAACCGCGAGTGGGTCAGTCTGGGACGCGTGTGTGGTAAAAATATACCGCCGTCTATTAACTCTTCAGGTACCGTAATGAAAGTTGTTTTTCGTACAGATGACACGGGCGAGGCAGACGGACACTGCACTCGAGA	SPNCTKDYVELFDQGRNREWVSLGRVCGKNIPPSINSSGTVMKVVFRTDDTGEADG	Ancul	A0A182M8Q1	Mosquito	Anopheles	AGTCCGAATTGCACAAAGGATTATGTCGAGTTGTTTGACCAGGGCCGCAACCGCGAGTGGGTCAGTCTGGGACGCGTGTGTGGTAAAAATATACCGCCGTCTATTAACTCTTCAGGTACCGTAATGAAAGTTGTTTTTCGTACAGATGACACGGGCGAGGCAGACGGA
81520	Ancul_Other_Uniprot_tr_A0A182M8Q1_A0A182M8Q1_9DIPT|2940-2996	TGAATTCGGAGCGGTAAAAATATTCCGCCGTCAATAAATTCATCTGGAACCGTGATGAAGGTAGTTTTCCGTACGGATGACACCGGGGAAGCCGATGGTTTTACCATTAAGTGGGAGTCTAATTGTGGCGGCATTTTTTATGCCGAGCAGCAGACGAATGTGATAGTCAGTCCGAATTATCCGCACTGCACTCGAGA	KNIPPSINSSGTVMKVVFRTDDTGEADGFTIKWESNCGGIFYAEQQTNVIVSPNYP	Ancul	A0A182M8Q1	Mosquito	Anopheles	AAAAATATTCCGCCGTCAATAAATTCATCTGGAACCGTGATGAAGGTAGTTTTCCGTACGGATGACACCGGGGAAGCCGATGGTTTTACCATTAAGTGGGAGTCTAATTGTGGCGGCATTTTTTATGCCGAGCAGCAGACGAATGTGATAGTCAGTCCGAATTATCCG
81521	Ancul_Other_Uniprot_tr_A0A182M8Q1_A0A182M8Q1_9DIPT|2968-3024	TGAATTCGGAGCGGTTTTACAATAAAATGGGAGTCAAACTGTGGCGGCATTTTTTATGCGGAGCAGCAGACCAATGTGATCGTCTCACCGAATTACCCGGCGAAATACAACAATATGCAGGTATGTAATTACACTATCTTGGCCAACTCTAGCGACGCTGGTATCGTGTTTAATTTTCTTGATCACTGCACTCGAGA	FTIKWESNCGGIFYAEQQTNVIVSPNYPAKYNNMQVCNYTILANSSDAGIVFNFLD	Ancul	A0A182M8Q1	Mosquito	Anopheles	TTTACAATAAAATGGGAGTCAAACTGTGGCGGCATTTTTTATGCGGAGCAGCAGACCAATGTGATCGTCTCACCGAATTACCCGGCGAAATACAACAATATGCAGGTATGTAATTACACTATCTTGGCCAACTCTAGCGACGCTGGTATCGTGTTTAATTTTCTTGAT
81522	Ancul_Other_Uniprot_tr_A0A182M8Q1_A0A182M8Q1_9DIPT|2996-3052	TGAATTCGGAGCGGTGCCAAATATAACAATATGCAGGTCTGTAATTACACAATTTTAGCGAACTCTTCTGACGCGGGAATAGTTTTTAATTTCCTGGACTTCGACTTAGAGGATTCAATAGCTACCTCAGTGTGTGCGTATGATAACCTGACAGTCTATCGCAAACTGGAATTTGCGGAGCCGCACTGCACTCGAGA	AKYNNMQVCNYTILANSSDAGIVFNFLDFDLEDSIATSVCAYDNLTVYRKLEFAEP	Ancul	A0A182M8Q1	Mosquito	Anopheles	GCCAAATATAACAATATGCAGGTCTGTAATTACACAATTTTAGCGAACTCTTCTGACGCGGGAATAGTTTTTAATTTCCTGGACTTCGACTTAGAGGATTCAATAGCTACCTCAGTGTGTGCGTATGATAACCTGACAGTCTATCGCAAACTGGAATTTGCGGAGCCG
81523	Ancul_Other_Uniprot_tr_A0A182M8Q1_A0A182M8Q1_9DIPT|3024-3080	TGAATTCGGAGCGGTTTTGACTTGGAGGACAGTATAGCAACGTCAGTGTGTGCGTATGATAATCTGACCGTGTATCGTAAGTTGGAGTTTGCCGAGCCGATAACTTGGGACAAGGTTGGCACCTATTGTCGCAAAACTCCGCCGGCGCGTTTCCGCGTTAAGGACCGCGCTGCCATCATTTTTCACTGCACTCGAGA	FDLEDSIATSVCAYDNLTVYRKLEFAEPITWDKVGTYCRKTPPARFRVKDRAAIIF	Ancul	A0A182M8Q1	Mosquito	Anopheles	TTTGACTTGGAGGACAGTATAGCAACGTCAGTGTGTGCGTATGATAATCTGACCGTGTATCGTAAGTTGGAGTTTGCCGAGCCGATAACTTGGGACAAGGTTGGCACCTATTGTCGCAAAACTCCGCCGGCGCGTTTCCGCGTTAAGGACCGCGCTGCCATCATTTTT
81524	Ancul_Other_Uniprot_tr_A0A182M8Q1_A0A182M8Q1_9DIPT|3052-3108	TGAATTCGGAGCGGTATTACCTGGGATAAAGTTGGCACATATTGCCGTAAAACCCCGCCGGCGCGTTTTCGTGTGAAGGATCGCGCGGCTATTATTTTCCGTACTGATCGTTTTATACAGGCCCGCGGTTTCCGCTTTGAATATAGCCTGGACGCTTGTGGTGCTAACATAACGTCTATAACACACTGCACTCGAGA	ITWDKVGTYCRKTPPARFRVKDRAAIIFRTDRFIQARGFRFEYSLDACGANITSIT	Ancul	A0A182M8Q1	Mosquito	Anopheles	ATTACCTGGGATAAAGTTGGCACATATTGCCGTAAAACCCCGCCGGCGCGTTTTCGTGTGAAGGATCGCGCGGCTATTATTTTCCGTACTGATCGTTTTATACAGGCCCGCGGTTTCCGCTTTGAATATAGCCTGGACGCTTGTGGTGCTAACATAACGTCTATAACA
81525	Ancul_Other_Uniprot_tr_A0A182M8Q1_A0A182M8Q1_9DIPT|3080-3136	TGAATTCGGAGCGGTCGTACTGATCGTTTTATCCAAGCCCGCGGCTTTCGCTTCGAATATTCTTTAGATGCCTGCGGTGCGAATATAACCTCAATAACGCGTATTCATAGTCCGGAACAACTGCCGCATGATGGCACTTATCGCCCGGGTCTTACCTGCCGCTGGTATATAGATATCCCGCCGCACTGCACTCGAGA	RTDRFIQARGFRFEYSLDACGANITSITRIHSPEQLPHDGTYRPGLTCRWYIDIPP	Ancul	A0A182M8Q1	Mosquito	Anopheles	CGTACTGATCGTTTTATCCAAGCCCGCGGCTTTCGCTTCGAATATTCTTTAGATGCCTGCGGTGCGAATATAACCTCAATAACGCGTATTCATAGTCCGGAACAACTGCCGCATGATGGCACTTATCGCCCGGGTCTTACCTGCCGCTGGTATATAGATATCCCGCCG
81526	Ancul_Other_Uniprot_tr_A0A182M8Q1_A0A182M8Q1_9DIPT|3108-3164	TGAATTCGGAGCGGTCGCATTCATTCTCCGGAACAACTGCCGCATGATGGCACATATCGTCCGGGCTTGACATGCCGTTGGTATATCGATATCCCGCCGGGTCAGAAAGTCACGATACGTTTTGAGACTCTGGAAATTGAACATACAGAGAGCTGTTATTTTGATACGGTCGAGGTTTATCGTCACTGCACTCGAGA	RIHSPEQLPHDGTYRPGLTCRWYIDIPPGQKVTIRFETLEIEHTESCYFDTVEVYR	Ancul	A0A182M8Q1	Mosquito	Anopheles	CGCATTCATTCTCCGGAACAACTGCCGCATGATGGCACATATCGTCCGGGCTTGACATGCCGTTGGTATATCGATATCCCGCCGGGTCAGAAAGTCACGATACGTTTTGAGACTCTGGAAATTGAACATACAGAGAGCTGTTATTTTGATACGGTCGAGGTTTATCGT
81527	Ancul_Other_Uniprot_tr_A0A182M8Q1_A0A182M8Q1_9DIPT|3136-3192	TGAATTCGGAGCGGTGGACAAAAGGTTACGATTCGCTTCGAGACCCTGGAGATCGAACATACCGAGTCTTGCTATTTCGATACCGTCGAGGTGTACCGTGGACTGGAGGCTAATTTCGACAATCGTCTGGCGCTGCTGTGTGGTAATCTGACCGGACATGCCCCGGCAATTTCTATCAGCAACCACTGCACTCGAGA	GQKVTIRFETLEIEHTESCYFDTVEVYRGLEANFDNRLALLCGNLTGHAPAISISN	Ancul	A0A182M8Q1	Mosquito	Anopheles	GGACAAAAGGTTACGATTCGCTTCGAGACCCTGGAGATCGAACATACCGAGTCTTGCTATTTCGATACCGTCGAGGTGTACCGTGGACTGGAGGCTAATTTCGACAATCGTCTGGCGCTGCTGTGTGGTAATCTGACCGGACATGCCCCGGCAATTTCTATCAGCAAC
81528	Ancul_Other_Uniprot_tr_A0A182M8Q1_A0A182M8Q1_9DIPT|3164-3220	TGAATTCGGAGCGGTGGTCTGGAAGCTAACTTTGACAACCGTCTGGCGCTTTTATGTGGCAACCTTACTGGTCATGCCCCGGCTATAAGTATCTCTAATTCACGTCATGGAATGGTGTCTTTCAAAACTGAAAGCTTCTCTAGTACCCCGGGGAAAATGAGCGCCTTAATTCTTTATTCTCCGCACTGCACTCGAGA	GLEANFDNRLALLCGNLTGHAPAISISNSRHGMVSFKTESFSSTPGKMSALILYSP	Ancul	A0A182M8Q1	Mosquito	Anopheles	GGTCTGGAAGCTAACTTTGACAACCGTCTGGCGCTTTTATGTGGCAACCTTACTGGTCATGCCCCGGCTATAAGTATCTCTAATTCACGTCATGGAATGGTGTCTTTCAAAACTGAAAGCTTCTCTAGTACCCCGGGGAAAATGAGCGCCTTAATTCTTTATTCTCCG
81529	Ancul_Other_Uniprot_tr_A0A182M8Q1_A0A182M8Q1_9DIPT|3192-3248	TGAATTCGGAGCGGTTCACGCCATGGAATGGTGAGCTTCAAAACAGAAAGTTTTAGCAGCACGCCGGGTAAAATGTCTGCGTTGATTCTGTATTCACCGGACTGTGACAAACATATAACGCTGGACGAACAGACTCCGCGTTACCGTTTAAATGTCATAGGCAGTGGCAACAATTTCGTCCAACACTGCACTCGAGA	SRHGMVSFKTESFSSTPGKMSALILYSPDCDKHITLDEQTPRYRLNVIGSGNNFVQ	Ancul	A0A182M8Q1	Mosquito	Anopheles	TCACGCCATGGAATGGTGAGCTTCAAAACAGAAAGTTTTAGCAGCACGCCGGGTAAAATGTCTGCGTTGATTCTGTATTCACCGGACTGTGACAAACATATAACGCTGGACGAACAGACTCCGCGTTACCGTTTAAATGTCATAGGCAGTGGCAACAATTTCGTCCAA
81530	Ancul_Other_Uniprot_tr_A0A182M8Q1_A0A182M8Q1_9DIPT|3220-3276	TGAATTCGGAGCGGTGACTGTGATAAGCATATCACACTTGACGAACAAACACCGCGTTATCGTCTTAATGTGATCGGCTCTGGTAATAACTTCGTTCAGGACTGTCAATATGTTATACAGGCGCCGTCAGCATATAAATTGCAAGTTACATTCGATCAGTTTCATGTTGGTTCATCACGTAATCACTGCACTCGAGA	DCDKHITLDEQTPRYRLNVIGSGNNFVQDCQYVIQAPSAYKLQVTFDQFHVGSSRN	Ancul	A0A182M8Q1	Mosquito	Anopheles	GACTGTGATAAGCATATCACACTTGACGAACAAACACCGCGTTATCGTCTTAATGTGATCGGCTCTGGTAATAACTTCGTTCAGGACTGTCAATATGTTATACAGGCGCCGTCAGCATATAAATTGCAAGTTACATTCGATCAGTTTCATGTTGGTTCATCACGTAAT
81531	Ancul_Other_Uniprot_tr_A0A182M8Q1_A0A182M8Q1_9DIPT|3248-3304	TGAATTCGGAGCGGTGATTGTCAGTACGTAATTCAAGCCCCGAGCGCGTACAAACTGCAGGTTACCTTTGATCAATTTCATGTAGGTTCAAGCCGTAATGCATCTAATTGTACCGACGATTACGTAGAATTGCGCGATGGTGGTAGCATCTTCTCACAATTAATGGGACGCTTTTGCGGCAATCACTGCACTCGAGA	DCQYVIQAPSAYKLQVTFDQFHVGSSRNASNCTDDYVELRDGGSIFSQLMGRFCGN	Ancul	A0A182M8Q1	Mosquito	Anopheles	GATTGTCAGTACGTAATTCAAGCCCCGAGCGCGTACAAACTGCAGGTTACCTTTGATCAATTTCATGTAGGTTCAAGCCGTAATGCATCTAATTGTACCGACGATTACGTAGAATTGCGCGATGGTGGTAGCATCTTCTCACAATTAATGGGACGCTTTTGCGGCAAT
81532	Ancul_Other_Uniprot_tr_A0A182M8Q1_A0A182M8Q1_9DIPT|3276-3332	TGAATTCGGAGCGGTGCGTCTAATTGTACAGATGATTATGTGGAACTGCGTGACGGAGGTAGTATTTTCTCTCAACTGATGGGTCGCTTCTGCGGAAACGACCCGATTGTACCGCAGACTTCTTTTGGTTCAACACTGCATTTTCGTTATGTCACCGATAGCGCGCTGCGCGGAACCCTGTTCCACTGCACTCGAGA	ASNCTDDYVELRDGGSIFSQLMGRFCGNDPIVPQTSFGSTLHFRYVTDSALRGTLF	Ancul	A0A182M8Q1	Mosquito	Anopheles	GCGTCTAATTGTACAGATGATTATGTGGAACTGCGTGACGGAGGTAGTATTTTCTCTCAACTGATGGGTCGCTTCTGCGGAAACGACCCGATTGTACCGCAGACTTCTTTTGGTTCAACACTGCATTTTCGTTATGTCACCGATAGCGCGCTGCGCGGAACCCTGTTC
81533	Ancul_Other_Uniprot_tr_A0A182M8Q1_A0A182M8Q1_9DIPT|3304-3360	TGAATTCGGAGCGGTGATCCGATTGTACCGCAGACCAGTTTTGGCTCAACATTACATTTTCGCTACGTAACCGATAGCGCGCTGCGTGGTACGTTGTTTGATGCTACAATAACAATGGTCCCGAGTCTGTGCGGCGCAATGCATCATAATTTAACCGGTGGCGAGATCATCACCCTGAATACCCACTGCACTCGAGA	DPIVPQTSFGSTLHFRYVTDSALRGTLFDATITMVPSLCGAMHHNLTGGEIITLNT	Ancul	A0A182M8Q1	Mosquito	Anopheles	GATCCGATTGTACCGCAGACCAGTTTTGGCTCAACATTACATTTTCGCTACGTAACCGATAGCGCGCTGCGTGGTACGTTGTTTGATGCTACAATAACAATGGTCCCGAGTCTGTGCGGCGCAATGCATCATAATTTAACCGGTGGCGAGATCATCACCCTGAATACC
81534	Ancul_Other_Uniprot_tr_A0A182M8Q1_A0A182M8Q1_9DIPT|3332-3388	TGAATTCGGAGCGGTGATGCCACCATAACTATGGTGCCGTCACTGTGTGGAGCCATGCATCATAACCTTACCGGGGGTGAGATTATCACATTAAATACGCCGAATTTCGGTGGTAGCAATAAGTACCCGTCAAATACGAAATGCTTATGGCTGTTGGAGGCTAGTCCGGGTAAACAAGTGGAGCACTGCACTCGAGA	DATITMVPSLCGAMHHNLTGGEIITLNTPNFGGSNKYPSNTKCLWLLEASPGKQVE	Ancul	A0A182M8Q1	Mosquito	Anopheles	GATGCCACCATAACTATGGTGCCGTCACTGTGTGGAGCCATGCATCATAACCTTACCGGGGGTGAGATTATCACATTAAATACGCCGAATTTCGGTGGTAGCAATAAGTACCCGTCAAATACGAAATGCTTATGGCTGTTGGAGGCTAGTCCGGGTAAACAAGTGGAG
81535	Ancul_Other_Uniprot_tr_A0A182M8Q1_A0A182M8Q1_9DIPT|3360-3416	TGAATTCGGAGCGGTCCGAACTTCGGTGGTTCTAACAAGTATCCGTCAAACACCAAATGCCTGTGGTTGCTGGAAGCAAGTCCGGGTAAACAGGTTGAAATTCAATTTCTGCAGATGGATATTCAGCAGTATGATGAGACGGATCGTGAATGTAAAGATTATATTGGTATCCGCGACGCGTCTCACTGCACTCGAGA	PNFGGSNKYPSNTKCLWLLEASPGKQVEIQFLQMDIQQYDETDRECKDYIGIRDAS	Ancul	A0A182M8Q1	Mosquito	Anopheles	CCGAACTTCGGTGGTTCTAACAAGTATCCGTCAAACACCAAATGCCTGTGGTTGCTGGAAGCAAGTCCGGGTAAACAGGTTGAAATTCAATTTCTGCAGATGGATATTCAGCAGTATGATGAGACGGATCGTGAATGTAAAGATTATATTGGTATCCGCGACGCGTCT
81536	Ancul_Other_Uniprot_tr_A0A182M8Q1_A0A182M8Q1_9DIPT|3388-3444	TGAATTCGGAGCGGTATTCAGTTCCTGCAGATGGATATTCAACAGTATGATGAGACCGACCGTGAATGCAAAGATTACATTGGGATTCGTGATGCAAGTCTGAAGTCAGTTATTTATGAAGGATTAGGTAATTCACTGATCTTTAACGGGGGCGCAGCGAGTAAGGCGAGTTTCTATCATGGGCACTGCACTCGAGA	IQFLQMDIQQYDETDRECKDYIGIRDASLKSVIYEGLGNSLIFNGGAASKASFYHG	Ancul	A0A182M8Q1	Mosquito	Anopheles	ATTCAGTTCCTGCAGATGGATATTCAACAGTATGATGAGACCGACCGTGAATGCAAAGATTACATTGGGATTCGTGATGCAAGTCTGAAGTCAGTTATTTATGAAGGATTAGGTAATTCACTGATCTTTAACGGGGGCGCAGCGAGTAAGGCGAGTTTCTATCATGGG
81537	Ancul_Other_Uniprot_tr_A0A182M8Q1_A0A182M8Q1_9DIPT|3416-3472	TGAATTCGGAGCGGTCTGAAATCAGTGATTTACGAGGGTCTGGGGAATAGTCTGATCTTTAACGGCGGCGCCGCTAGCAAAGCAAGCTTCTACCATGGCACACGCTACGCAAATGCTTATCATATTTATTGTGGGAACAACTACGTCCCGTCAACCTACGTAAGTATCGTTAATCGTGTGTACCACTGCACTCGAGA	LKSVIYEGLGNSLIFNGGAASKASFYHGTRYANAYHIYCGNNYVPSTYVSIVNRVY	Ancul	A0A182M8Q1	Mosquito	Anopheles	CTGAAATCAGTGATTTACGAGGGTCTGGGGAATAGTCTGATCTTTAACGGCGGCGCCGCTAGCAAAGCAAGCTTCTACCATGGCACACGCTACGCAAATGCTTATCATATTTATTGTGGGAACAACTACGTCCCGTCAACCTACGTAAGTATCGTTAATCGTGTGTAC
81538	Ancul_Other_Uniprot_tr_A0A182M8Q1_A0A182M8Q1_9DIPT|3444-3500	TGAATTCGGAGCGGTACACGTTATGCAAATGCTTATCATATTTATTGCGGAAACAATTATGTACCGAGCACTTATGTATCAATTGTGAACCGTGTATATGTTAGCTTTGAAAGCGACGCCGCAATTGAAGGTAAAGGTGTTAGCATGCGCGTTCATGAAAGTAACTTATGTGCGAAAAACTACCACTGCACTCGAGA	TRYANAYHIYCGNNYVPSTYVSIVNRVYVSFESDAAIEGKGVSMRVHESNLCAKNY	Ancul	A0A182M8Q1	Mosquito	Anopheles	ACACGTTATGCAAATGCTTATCATATTTATTGCGGAAACAATTATGTACCGAGCACTTATGTATCAATTGTGAACCGTGTATATGTTAGCTTTGAAAGCGACGCCGCAATTGAAGGTAAAGGTGTTAGCATGCGCGTTCATGAAAGTAACTTATGTGCGAAAAACTAC
81539	Ancul_Other_Uniprot_tr_A0A182M8Q1_A0A182M8Q1_9DIPT|3472-3528	TGAATTCGGAGCGGTGTCTCTTTTGAAAGCGATGCCGCCATCGAAGGCAAAGGTGTATCAATGCGTGTGCATGAGTCTAATCTGTGTGCGAAAAATTATACAGCCCTTCAGGGTCGTATTGTGCAGTCAGAGATGCTTAAAGACCAGCGCTGCACAATTACAGTACAGGTGCCGCGTAACTATCACTGCACTCGAGA	VSFESDAAIEGKGVSMRVHESNLCAKNYTALQGRIVQSEMLKDQRCTITVQVPRNY	Ancul	A0A182M8Q1	Mosquito	Anopheles	GTCTCTTTTGAAAGCGATGCCGCCATCGAAGGCAAAGGTGTATCAATGCGTGTGCATGAGTCTAATCTGTGTGCGAAAAATTATACAGCCCTTCAGGGTCGTATTGTGCAGTCAGAGATGCTTAAAGACCAGCGCTGCACAATTACAGTACAGGTGCCGCGTAACTAT
81540	Ancul_Other_Uniprot_tr_A0A182M8Q1_A0A182M8Q1_9DIPT|3500-3556	TGAATTCGGAGCGGTACCGCCCTTCAGGGGCGTATTGTCCAAAGCGAAATGTTGAAGGATCAGCGTTGTACGATTACTGTACAGGTGCCGCGCAATTATACTATCGCACTGTACTTCAATACCTTTTATCTGTATAACGTTGACTGTGCTGTGCATGCCATTAAAGTGTATGACGGGCCGGAACACTGCACTCGAGA	TALQGRIVQSEMLKDQRCTITVQVPRNYTIALYFNTFYLYNVDCAVHAIKVYDGPE	Ancul	A0A182M8Q1	Mosquito	Anopheles	ACCGCCCTTCAGGGGCGTATTGTCCAAAGCGAAATGTTGAAGGATCAGCGTTGTACGATTACTGTACAGGTGCCGCGCAATTATACTATCGCACTGTACTTCAATACCTTTTATCTGTATAACGTTGACTGTGCTGTGCATGCCATTAAAGTGTATGACGGGCCGGAA
81541	Ancul_Other_Uniprot_tr_A0A182M8Q1_A0A182M8Q1_9DIPT|3528-3584	TGAATTCGGAGCGGTACCATTGCGCTGTATTTTAATACTTTTTATCTGTACAATGTAGATTGTGCGGTGCATGCAATAAAAGTGTATGATGGACCGGAAGAGTCAACGAATCAGCTGCTGGGGGAGTATTGCAATTTCGCGACACCGAATCCGATCTTCACCACGGGTAACTTTCTGCGTATTCACTGCACTCGAGA	TIALYFNTFYLYNVDCAVHAIKVYDGPEESTNQLLGEYCNFATPNPIFTTGNFLRI	Ancul	A0A182M8Q1	Mosquito	Anopheles	ACCATTGCGCTGTATTTTAATACTTTTTATCTGTACAATGTAGATTGTGCGGTGCATGCAATAAAAGTGTATGATGGACCGGAAGAGTCAACGAATCAGCTGCTGGGGGAGTATTGCAATTTCGCGACACCGAATCCGATCTTCACCACGGGTAACTTTCTGCGTATT
81542	Ancul_Other_Uniprot_tr_A0A182M8Q1_A0A182M8Q1_9DIPT|3556-3612	TGAATTCGGAGCGGTGAAAGTACCAATCAACTGTTGGGAGAATATTGCAATTTTGCGACGCCGAACCCGATATTCACTACCGGGAACTTCCTGCGTATTGTAATGCCGGCAACCGATCGCGATTTCATAAGTCTGCAGCTGGATGCTACATACGTCGCTACAGATCAAGGTCAGGGCTGTGGTCACTGCACTCGAGA	ESTNQLLGEYCNFATPNPIFTTGNFLRIVMPATDRDFISLQLDATYVATDQGQGCG	Ancul	A0A182M8Q1	Mosquito	Anopheles	GAAAGTACCAATCAACTGTTGGGAGAATATTGCAATTTTGCGACGCCGAACCCGATATTCACTACCGGGAACTTCCTGCGTATTGTAATGCCGGCAACCGATCGCGATTTCATAAGTCTGCAGCTGGATGCTACATACGTCGCTACAGATCAAGGTCAGGGCTGTGGT
81543	Ancul_Other_Uniprot_tr_A0A182M8Q1_A0A182M8Q1_9DIPT|3584-3640	TGAATTCGGAGCGGTGTTATGCCGGCTACGGATCGTGATTTCATCAGCTTACAGTTGGACGCAACCTATGTAGCAACAGACCAAGGCCAGGGATGTGGAGGCGAGCTTTATAACTATGGCGGCATTTTTAGTAGCCCGCTTTACCCGGCCAACAATCGCACCCGCATGGAATGTCTGTGGACGCACTGCACTCGAGA	VMPATDRDFISLQLDATYVATDQGQGCGGELYNYGGIFSSPLYPANNRTRMECLWT	Ancul	A0A182M8Q1	Mosquito	Anopheles	GTTATGCCGGCTACGGATCGTGATTTCATCAGCTTACAGTTGGACGCAACCTATGTAGCAACAGACCAAGGCCAGGGATGTGGAGGCGAGCTTTATAACTATGGCGGCATTTTTAGTAGCCCGCTTTACCCGGCCAACAATCGCACCCGCATGGAATGTCTGTGGACG
81544	Ancul_Other_Uniprot_tr_A0A182M8Q1_A0A182M8Q1_9DIPT|3612-3668	TGAATTCGGAGCGGTGGGGAGCTGTATAACTACGGCGGGATATTTAGCAGTCCGTTATATCCGGCCAACAATCGTACTCGTATGGAATGTCTGTGGACGGTCACAGTCCCGAATAATCTTGTTGTGGCTCTTCAGTTTAGCGTTTTTGACCTTGGTAGCAAGTCAAGCTGTACGACGGATTACCACTGCACTCGAGA	GELYNYGGIFSSPLYPANNRTRMECLWTVTVPNNLVVALQFSVFDLGSKSSCTTDY	Ancul	A0A182M8Q1	Mosquito	Anopheles	GGGGAGCTGTATAACTACGGCGGGATATTTAGCAGTCCGTTATATCCGGCCAACAATCGTACTCGTATGGAATGTCTGTGGACGGTCACAGTCCCGAATAATCTTGTTGTGGCTCTTCAGTTTAGCGTTTTTGACCTTGGTAGCAAGTCAAGCTGTACGACGGATTAC
81545	Ancul_Other_Uniprot_tr_A0A182M8Q1_A0A182M8Q1_9DIPT|3640-3696	TGAATTCGGAGCGGTGTTACCGTGCCGAATAACCTGGTCGTGGCTCTGCAGTTCTCAGTGTTCGATCTGGGTTCTAAATCTAGCTGCACAACCGATTATCTTCAGATTCTTGATCGTAGCGAAGAACCGAATGGTGACGATGTTGCTAATGCATCACAGAAGGAAAAAGTGGTTCGTGAGCATCACTGCACTCGAGA	VTVPNNLVVALQFSVFDLGSKSSCTTDYLQILDRSEEPNGDDVANASQKEKVVREH	Ancul	A0A182M8Q1	Mosquito	Anopheles	GTTACCGTGCCGAATAACCTGGTCGTGGCTCTGCAGTTCTCAGTGTTCGATCTGGGTTCTAAATCTAGCTGCACAACCGATTATCTTCAGATTCTTGATCGTAGCGAAGAACCGAATGGTGACGATGTTGCTAATGCATCACAGAAGGAAAAAGTGGTTCGTGAGCAT
81546	Ancul_Other_Uniprot_tr_A0A182M8Q1_A0A182M8Q1_9DIPT|3668-3724	TGAATTCGGAGCGGTCTGCAGATTTTGGATCGCTCAGAAGAACCGAATGGCGATGATGTGGCCAACGCTAGTCAAAAGGAGAAAGTCGTACGTGAACATTGCGGCAGTGATAAGCCGGCAAATTACATCTCTCCGGGTTCTACCGTGCGTGTGCGCTATAAGAAAACACAGAATTTCGCTGGGCACTGCACTCGAGA	LQILDRSEEPNGDDVANASQKEKVVREHCGSDKPANYISPGSTVRVRYKKTQNFAG	Ancul	A0A182M8Q1	Mosquito	Anopheles	CTGCAGATTTTGGATCGCTCAGAAGAACCGAATGGCGATGATGTGGCCAACGCTAGTCAAAAGGAGAAAGTCGTACGTGAACATTGCGGCAGTGATAAGCCGGCAAATTACATCTCTCCGGGTTCTACCGTGCGTGTGCGCTATAAGAAAACACAGAATTTCGCTGGG
81547	Ancul_Other_Uniprot_tr_A0A182LXE5_A0A182LXE5_9DIPT|0-56	TGAATTCGGAGCGGTGTAAAAAAACCGGCTGAAATCCTGATTGGTCGTTTAATACATTGGATTCATGATCGTCTTCAGCATCATTCTGTAGCCCGCTATGGGTATCCGGTGGAACTGCATAAAGTGACTACCCAGGATGATTATATTTTATCTCTTGTGCGCATCCCGGGTAAAAGTGACAAACACTGCACTCGAGA	VKKPAEILIGRLIHWIHDRLQHHSVARYGYPVELHKVTTQDDYILSLVRIPGKSDK	Ancul	A0A182LXE5	Mosquito	Anopheles	GTAAAAAAACCGGCTGAAATCCTGATTGGTCGTTTAATACATTGGATTCATGATCGTCTTCAGCATCATTCTGTAGCCCGCTATGGGTATCCGGTGGAACTGCATAAAGTGACTACCCAGGATGATTATATTTTATCTCTTGTGCGCATCCCGGGTAAAAGTGACAAA
81548	Ancul_Other_Uniprot_tr_A0A182LXE5_A0A182LXE5_9DIPT|28-84	TGAATTCGGAGCGGTGGTTATCCGGTGGAGTTGCATAAGGTCACTACCCAGGACGATTACATTTTATCTTTAGTTCGTATTCCGGGGAAATCAGACAAACCGCCGGTTCTGATGGTTCATGGATTGCTTAGTTCATCTATTGATTGGACTGTCCAGGGACCGGACAAGTCTATCGCCTTCATACACTGCACTCGAGA	GYPVELHKVTTQDDYILSLVRIPGKSDKPPVLMVHGLLSSSIDWTVQGPDKSIAFI	Ancul	A0A182LXE5	Mosquito	Anopheles	GGTTATCCGGTGGAGTTGCATAAGGTCACTACCCAGGACGATTACATTTTATCTTTAGTTCGTATTCCGGGGAAATCAGACAAACCGCCGGTTCTGATGGTTCATGGATTGCTTAGTTCATCTATTGATTGGACTGTCCAGGGACCGGACAAGTCTATCGCCTTCATA
81549	Ancul_Other_Uniprot_tr_A0A182LXE5_A0A182LXE5_9DIPT|56-112	TGAATTCGGAGCGGTCCGCCGGTGCTGATGGTTCATGGGCTGCTGTCTAGCTCAATTGATTGGACCGTCCAGGGTCCGGACAAAAGTATAGCTTTCATCGCGGCCGACGAAGGTTATGACGTATGGATGGGCAATGTTCGTGGCAATACCTTCAGCAAAGAACATAAAACCTTCTCATCACGCCACTGCACTCGAGA	PPVLMVHGLLSSSIDWTVQGPDKSIAFIAADEGYDVWMGNVRGNTFSKEHKTFSSR	Ancul	A0A182LXE5	Mosquito	Anopheles	CCGCCGGTGCTGATGGTTCATGGGCTGCTGTCTAGCTCAATTGATTGGACCGTCCAGGGTCCGGACAAAAGTATAGCTTTCATCGCGGCCGACGAAGGTTATGACGTATGGATGGGCAATGTTCGTGGCAATACCTTCAGCAAAGAACATAAAACCTTCTCATCACGC
81550	Ancul_Other_Uniprot_tr_A0A182LXE5_A0A182LXE5_9DIPT|84-140	TGAATTCGGAGCGGTGCAGCGGATGAGGGGTATGATGTGTGGATGGGTAATGTTCGTGGAAACACCTTCAGCAAGGAACATAAGACGTTCTCTTCTCGCGACAAGGAATTTTGGCAATTCAGTTTTCATGAAATTGGCTTGTATGATCTGCCGGCGATGGTTGACTACATACGTAGCAACACCCACTGCACTCGAGA	AADEGYDVWMGNVRGNTFSKEHKTFSSRDKEFWQFSFHEIGLYDLPAMVDYIRSNT	Ancul	A0A182LXE5	Mosquito	Anopheles	GCAGCGGATGAGGGGTATGATGTGTGGATGGGTAATGTTCGTGGAAACACCTTCAGCAAGGAACATAAGACGTTCTCTTCTCGCGACAAGGAATTTTGGCAATTCAGTTTTCATGAAATTGGCTTGTATGATCTGCCGGCGATGGTTGACTACATACGTAGCAACACC
81551	Ancul_Other_Uniprot_tr_A0A182LXE5_A0A182LXE5_9DIPT|112-168	TGAATTCGGAGCGGTGATAAAGAGTTTTGGCAGTTTTCTTTTCATGAAATTGGATTGTACGACCTGCCGGCGATGGTAGATTATATTCGTTCTAATACCAGCAGCGACACTGTTCATTATGTAGGGCATTCACAGGGTGGGACTGTCTTCTTGGTGATGGCCAGTATGCGTCCGGATTATAATCACTGCACTCGAGA	DKEFWQFSFHEIGLYDLPAMVDYIRSNTSSDTVHYVGHSQGGTVFLVMASMRPDYN	Ancul	A0A182LXE5	Mosquito	Anopheles	GATAAAGAGTTTTGGCAGTTTTCTTTTCATGAAATTGGATTGTACGACCTGCCGGCGATGGTAGATTATATTCGTTCTAATACCAGCAGCGACACTGTTCATTATGTAGGGCATTCACAGGGTGGGACTGTCTTCTTGGTGATGGCCAGTATGCGTCCGGATTATAAT
81552	Ancul_Other_Uniprot_tr_A0A182LXE5_A0A182LXE5_9DIPT|140-196	TGAATTCGGAGCGGTTCTTCAGACACCGTACATTATGTAGGACATAGTCAGGGTGGGACTGTTTTCCTTGTGATGGCCAGCATGCGTCCGGATTATAACCGCAAATTTGCCTCTGTACATTTAATGGCCCCGGCTGCCTATATTTACCATGCTACCTCACCGGCGGTGGATTTTGCATCACGCCACTGCACTCGAGA	SSDTVHYVGHSQGGTVFLVMASMRPDYNRKFASVHLMAPAAYIYHATSPAVDFASR	Ancul	A0A182LXE5	Mosquito	Anopheles	TCTTCAGACACCGTACATTATGTAGGACATAGTCAGGGTGGGACTGTTTTCCTTGTGATGGCCAGCATGCGTCCGGATTATAACCGCAAATTTGCCTCTGTACATTTAATGGCCCCGGCTGCCTATATTTACCATGCTACCTCACCGGCGGTGGATTTTGCATCACGC
81553	Ancul_Other_Uniprot_tr_A0A182LXE5_A0A182LXE5_9DIPT|168-224	TGAATTCGGAGCGGTCGTAAGTTCGCCTCAGTTCATCTTATGGCGCCGGCTGCTTATATCTATCATGCGACGTCTCCGGCCGTCGACTTTGCCTCACGTATCGACGAGCTTGAAATGTTCGCAAAACTGACCCGTTCTTATGAAATCGGCGGGCGTGGGCCGGGTAGTAGCGTTGATTTAGTACACTGCACTCGAGA	RKFASVHLMAPAAYIYHATSPAVDFASRIDELEMFAKLTRSYEIGGRGPGSSVDLV	Ancul	A0A182LXE5	Mosquito	Anopheles	CGTAAGTTCGCCTCAGTTCATCTTATGGCGCCGGCTGCTTATATCTATCATGCGACGTCTCCGGCCGTCGACTTTGCCTCACGTATCGACGAGCTTGAAATGTTCGCAAAACTGACCCGTTCTTATGAAATCGGCGGGCGTGGGCCGGGTAGTAGCGTTGATTTAGTA
81554	Ancul_Other_Uniprot_tr_A0A182LXE5_A0A182LXE5_9DIPT|196-252	TGAATTCGGAGCGGTATTGATGAACTGGAAATGTTCGCAAAATTAACCCGCTCATATGAAATAGGTGGGCGCGGTCCGGGCTCTAGTGTCGATTTGGTATATGTTGGTCATAAAACTGGCCTGGTCCCGACCTCACTTGTGCTTACAAATATTTGGTACCTGGTCGGTGTGCATGATTCAATTCACTGCACTCGAGA	IDELEMFAKLTRSYEIGGRGPGSSVDLVYVGHKTGLVPTSLVLTNIWYLVGVHDSI	Ancul	A0A182LXE5	Mosquito	Anopheles	ATTGATGAACTGGAAATGTTCGCAAAATTAACCCGCTCATATGAAATAGGTGGGCGCGGTCCGGGCTCTAGTGTCGATTTGGTATATGTTGGTCATAAAACTGGCCTGGTCCCGACCTCACTTGTGCTTACAAATATTTGGTACCTGGTCGGTGTGCATGATTCAATT
81555	Ancul_Other_Uniprot_tr_A0A182LXE5_A0A182LXE5_9DIPT|224-280	TGAATTCGGAGCGGTTACGTCGGACATAAGACTGGTCTGGTGCCGACAAGTCTGGTCCTGACGAACATTTGGTATTTAGTGGGCGTCCATGATTCTATTAATCGTACCGTGTTAGGCGAAATTCTGGCTAATACACCGGCCGGTTGCTCTGTATATCAATTGTTACATTATGGGCAGAATTACCACTGCACTCGAGA	YVGHKTGLVPTSLVLTNIWYLVGVHDSINRTVLGEILANTPAGCSVYQLLHYGQNY	Ancul	A0A182LXE5	Mosquito	Anopheles	TACGTCGGACATAAGACTGGTCTGGTGCCGACAAGTCTGGTCCTGACGAACATTTGGTATTTAGTGGGCGTCCATGATTCTATTAATCGTACCGTGTTAGGCGAAATTCTGGCTAATACACCGGCCGGTTGCTCTGTATATCAATTGTTACATTATGGGCAGAATTAC
81556	Ancul_Other_Uniprot_tr_A0A182LXE5_A0A182LXE5_9DIPT|252-308	TGAATTCGGAGCGGTAATCGTACTGTACTTGGGGAAATACTGGCGAATACTCCGGCCGGATGTTCAGTTTACCAGTTATTACATTATGGCCAAAATTATCTTGCCAAGTCTTTTCAAATGTACGATTACGGTCCGGTTCGCAATATCGAACGCTACGGCACTAAGATCCCGCCGGAATATCCGCACTGCACTCGAGA	NRTVLGEILANTPAGCSVYQLLHYGQNYLAKSFQMYDYGPVRNIERYGTKIPPEYP	Ancul	A0A182LXE5	Mosquito	Anopheles	AATCGTACTGTACTTGGGGAAATACTGGCGAATACTCCGGCCGGATGTTCAGTTTACCAGTTATTACATTATGGCCAAAATTATCTTGCCAAGTCTTTTCAAATGTACGATTACGGTCCGGTTCGCAATATCGAACGCTACGGCACTAAGATCCCGCCGGAATATCCG
81557	Ancul_Other_Uniprot_tr_A0A182LXE5_A0A182LXE5_9DIPT|280-336	TGAATTCGGAGCGGTCTGGCAAAGTCTTTTCAGATGTATGATTACGGACCGGTACGCAACATCGAACGCTATGGTACAAAAATCCCGCCGGAGTATCCGCTGCATAATGTTACAGCTCCGATTATGCTGTACTATAGTGCCGGTGACAATTTTGTTCCGCCGGAGGATGTGGAGGAATTGGCACACTGCACTCGAGA	LAKSFQMYDYGPVRNIERYGTKIPPEYPLHNVTAPIMLYYSAGDNFVPPEDVEELA	Ancul	A0A182LXE5	Mosquito	Anopheles	CTGGCAAAGTCTTTTCAGATGTATGATTACGGACCGGTACGCAACATCGAACGCTATGGTACAAAAATCCCGCCGGAGTATCCGCTGCATAATGTTACAGCTCCGATTATGCTGTACTATAGTGCCGGTGACAATTTTGTTCCGCCGGAGGATGTGGAGGAATTGGCA
81558	Ancul_Other_Uniprot_tr_A0A182LXE5_A0A182LXE5_9DIPT|308-364	TGAATTCGGAGCGGTTTGCATAACGTAACCGCCCCGATTATGTTATACTATAGTGCCGGCGATAACTTTGTCCCGCCGGAAGATGTAGAAGAATTGGCGGATCAGCTGCCGAATGTTGTCCATAAGCATCTGATTGGTTTGCGTAAATGGAATCATATTGACTATCTTTTCGATGTTTGCTTCCACTGCACTCGAGA	LHNVTAPIMLYYSAGDNFVPPEDVEELADQLPNVVHKHLIGLRKWNHIDYLFDVCF	Ancul	A0A182LXE5	Mosquito	Anopheles	TTGCATAACGTAACCGCCCCGATTATGTTATACTATAGTGCCGGCGATAACTTTGTCCCGCCGGAAGATGTAGAAGAATTGGCGGATCAGCTGCCGAATGTTGTCCATAAGCATCTGATTGGTTTGCGTAAATGGAATCATATTGACTATCTTTTCGATGTTTGCTTC
81559	Ancul_Other_Uniprot_tr_A0A182MAA0_A0A182MAA0_9DIPT|0-56	TGAATTCGGAGCGGTAACAAAGGGAGCAGTGAGAACACTACTCAAACGACCACGACAACTACAACTACACCGATCGTCATTCAACCGTCTAAACTGTGTGAATCTTGCATTTGTAACAAGGACGCTGGTATCTTTGATTGTAGTAGCAAGAACATTGGTCCGAAATCTATAACACTTGAGATGCACTGCACTCGAGA	NKGSSENTTQTTTTTTTTPIVIQPSKLCESCICNKDAGIFDCSSKNIGPKSITLEM	Ancul	A0A182MAA0	Mosquito	Anopheles	AACAAAGGGAGCAGTGAGAACACTACTCAAACGACCACGACAACTACAACTACACCGATCGTCATTCAACCGTCTAAACTGTGTGAATCTTGCATTTGTAACAAGGACGCTGGTATCTTTGATTGTAGTAGCAAGAACATTGGTCCGAAATCTATAACACTTGAGATG
81560	Ancul_Other_Uniprot_tr_A0A182MAA0_A0A182MAA0_9DIPT|28-84	TGAATTCGGAGCGGTGAAAGTTGTATCTGCAATAAAGACGCAGGTATTTTCGATTGCAGTTCTAAAAATATCGGCCCGAAATCTATAACGCTGGAAATGTGGCAAACGTTAAACGCTACTGGTTTTAATGCACAGTCACTGCTTCTGGTCAGCTCTGGTCTGAAAGAAGTGACGCGCTTTCCGCACTGCACTCGAGA	ESCICNKDAGIFDCSSKNIGPKSITLEMWQTLNATGFNAQSLLLVSSGLKEVTRFP	Ancul	A0A182MAA0	Mosquito	Anopheles	GAAAGTTGTATCTGCAATAAAGACGCAGGTATTTTCGATTGCAGTTCTAAAAATATCGGCCCGAAATCTATAACGCTGGAAATGTGGCAAACGTTAAACGCTACTGGTTTTAATGCACAGTCACTGCTTCTGGTCAGCTCTGGTCTGAAAGAAGTGACGCGCTTTCCG
81561	Ancul_Other_Uniprot_tr_A0A182MAA0_A0A182MAA0_9DIPT|56-112	TGAATTCGGAGCGGTTGGCAAACGCTGAACGCGACTGGATTTAATGCGCAGTCTTTACTGCTTGTCTCTTCTGGTCTGAAAGAAGTAACTCGTTTTCCGCCGATGAATGTAACTGTTCTGAATCTGAGCCATAATGAGATCGCAACAATAGAAAAGCCGTGTTTCAAAAACCTGACAATGCTGCACTGCACTCGAGA	WQTLNATGFNAQSLLLVSSGLKEVTRFPPMNVTVLNLSHNEIATIEKPCFKNLTML	Ancul	A0A182MAA0	Mosquito	Anopheles	TGGCAAACGCTGAACGCGACTGGATTTAATGCGCAGTCTTTACTGCTTGTCTCTTCTGGTCTGAAAGAAGTAACTCGTTTTCCGCCGATGAATGTAACTGTTCTGAATCTGAGCCATAATGAGATCGCAACAATAGAAAAGCCGTGTTTCAAAAACCTGACAATGCTG
81562	Ancul_Other_Uniprot_tr_A0A182MAA0_A0A182MAA0_9DIPT|84-140	TGAATTCGGAGCGGTCCGATGAACGTTACGGTTCTTAACCTGTCACATAATGAAATCGCCACTATTGAGAAGCCGTGCTTTAAGAATTTGACCATGCTGCAAGTGTTGGATCTGAGCCATAACCGCTTGCGCACCGAAGCGCTTACTCCGGACATTTTTGTGGGCCATTATTCACCGTCTGAGCACTGCACTCGAGA	PMNVTVLNLSHNEIATIEKPCFKNLTMLQVLDLSHNRLRTEALTPDIFVGHYSPSE	Ancul	A0A182MAA0	Mosquito	Anopheles	CCGATGAACGTTACGGTTCTTAACCTGTCACATAATGAAATCGCCACTATTGAGAAGCCGTGCTTTAAGAATTTGACCATGCTGCAAGTGTTGGATCTGAGCCATAACCGCTTGCGCACCGAAGCGCTTACTCCGGACATTTTTGTGGGCCATTATTCACCGTCTGAG
81563	Ancul_Other_Uniprot_tr_A0A182MAA0_A0A182MAA0_9DIPT|112-168	TGAATTCGGAGCGGTCAGGTACTGGATCTGAGTCATAATCGTCTGCGTACCGAGGCGCTGACACCGGACATCTTCGTTGGGCATTACTCACCGTCAGAGTATGAACCGTTACAGCAGTTGCGTGTTCTGCGCTTAGGGGCCAATGAATTACATAGTCTGAACCAAGATCTGTTTGAACATCTGCACTGCACTCGAGA	QVLDLSHNRLRTEALTPDIFVGHYSPSEYEPLQQLRVLRLGANELHSLNQDLFEHL	Ancul	A0A182MAA0	Mosquito	Anopheles	CAGGTACTGGATCTGAGTCATAATCGTCTGCGTACCGAGGCGCTGACACCGGACATCTTCGTTGGGCATTACTCACCGTCAGAGTATGAACCGTTACAGCAGTTGCGTGTTCTGCGCTTAGGGGCCAATGAATTACATAGTCTGAACCAAGATCTGTTTGAACATCTG
81564	Ancul_Other_Uniprot_tr_A0A182MAA0_A0A182MAA0_9DIPT|140-196	TGAATTCGGAGCGGTTACGAGCCGTTGCAACAGCTTCGTGTTCTGCGCTTAGGAGCGAACGAATTGCATAGTCTTAACCAAGACTTATTTGAGCATCTTCCGGCACTTGAAGAACTGAGCCTTGAGTTAAATGCGTTTAAGGTAATAGATCAGCAAAGTGAAATAGCTATTGCGAGCATAGATCACTGCACTCGAGA	YEPLQQLRVLRLGANELHSLNQDLFEHLPALEELSLELNAFKVIDQQSEIAIASID	Ancul	A0A182MAA0	Mosquito	Anopheles	TACGAGCCGTTGCAACAGCTTCGTGTTCTGCGCTTAGGAGCGAACGAATTGCATAGTCTTAACCAAGACTTATTTGAGCATCTTCCGGCACTTGAAGAACTGAGCCTTGAGTTAAATGCGTTTAAGGTAATAGATCAGCAAAGTGAAATAGCTATTGCGAGCATAGAT
81565	Ancul_Other_Uniprot_tr_A0A182MAA0_A0A182MAA0_9DIPT|168-224	TGAATTCGGAGCGGTCCGGCACTGGAAGAATTAAGCTTGGAACTTAATGCCTTTAAAGTTATTGACCAGCAATCTGAAATCGCAATTGCATCAATTGACCGTCTGGTGTCTCTGGATTTATCATATATGGAGCTGGAAGAGATACCGAAATACTTGTTTCATACACCGACCGGCTTGCAGTTTCACTGCACTCGAGA	PALEELSLELNAFKVIDQQSEIAIASIDRLVSLDLSYMELEEIPKYLFHTPTGLQF	Ancul	A0A182MAA0	Mosquito	Anopheles	CCGGCACTGGAAGAATTAAGCTTGGAACTTAATGCCTTTAAAGTTATTGACCAGCAATCTGAAATCGCAATTGCATCAATTGACCGTCTGGTGTCTCTGGATTTATCATATATGGAGCTGGAAGAGATACCGAAATACTTGTTTCATACACCGACCGGCTTGCAGTTT
81566	Ancul_Other_Uniprot_tr_A0A182MAA0_A0A182MAA0_9DIPT|196-252	TGAATTCGGAGCGGTCGTTTGGTTAGTCTTGATCTGTCTTATATGGAACTTGAAGAGATACCGAAGTATCTGTTCCATACGCCGACAGGCCTTCAGTTCCTTAATCTTACTGGGAATCTGCTGGAAACGGTGCCGGAGGCTCTTCTGTATGCGAAGGCCCTGACCTGGTTAAGCCTGGATGAACACTGCACTCGAGA	RLVSLDLSYMELEEIPKYLFHTPTGLQFLNLTGNLLETVPEALLYAKALTWLSLDE	Ancul	A0A182MAA0	Mosquito	Anopheles	CGTTTGGTTAGTCTTGATCTGTCTTATATGGAACTTGAAGAGATACCGAAGTATCTGTTCCATACGCCGACAGGCCTTCAGTTCCTTAATCTTACTGGGAATCTGCTGGAAACGGTGCCGGAGGCTCTTCTGTATGCGAAGGCCCTGACCTGGTTAAGCCTGGATGAA
81567	Ancul_Other_Uniprot_tr_A0A182MAA0_A0A182MAA0_9DIPT|224-280	TGAATTCGGAGCGGTTTAAATTTAACAGGTAACCTGTTGGAGACTGTGCCGGAAGCTTTACTTTATGCAAAGGCATTAACGTGGCTGTCACTTGATGAAAATCCGATTAGCTCAATCGTGCTGGGTTCTGCTTTTCCGCCGTTAAAAAAACTTACATTTCTTAGTCTGAGTTACATGACCCAGCACTGCACTCGAGA	LNLTGNLLETVPEALLYAKALTWLSLDENPISSIVLGSAFPPLKKLTFLSLSYMTQ	Ancul	A0A182MAA0	Mosquito	Anopheles	TTAAATTTAACAGGTAACCTGTTGGAGACTGTGCCGGAAGCTTTACTTTATGCAAAGGCATTAACGTGGCTGTCACTTGATGAAAATCCGATTAGCTCAATCGTGCTGGGTTCTGCTTTTCCGCCGTTAAAAAAACTTACATTTCTTAGTCTGAGTTACATGACCCAG
81568	Ancul_Other_Uniprot_tr_A0A182MAA0_A0A182MAA0_9DIPT|252-308	TGAATTCGGAGCGGTAACCCGATTAGCAGCATTGTGTTGGGGTCAGCGTTCCCGCCGTTAAAAAAATTGACATTCCTGTCTTTGTCATATATGACGCAACTGCGCGTTATAGGTCGTGGTGCTTTTAGCGGTTTAGAGTCATTGCAGGAGATTCATATTACCAATAACCCGCATTTATCACTGCACTGCACTCGAGA	NPISSIVLGSAFPPLKKLTFLSLSYMTQLRVIGRGAFSGLESLQEIHITNNPHLSL	Ancul	A0A182MAA0	Mosquito	Anopheles	AACCCGATTAGCAGCATTGTGTTGGGGTCAGCGTTCCCGCCGTTAAAAAAATTGACATTCCTGTCTTTGTCATATATGACGCAACTGCGCGTTATAGGTCGTGGTGCTTTTAGCGGTTTAGAGTCATTGCAGGAGATTCATATTACCAATAACCCGCATTTATCACTG
81569	Ancul_Other_Uniprot_tr_A0A182MAA0_A0A182MAA0_9DIPT|280-336	TGAATTCGGAGCGGTCTGCGTGTCATAGGGCGCGGCGCGTTCTCTGGACTGGAAAGCCTGCAGGAAATTCATATTACGAACAATCCGCATCTGAGCCTGCTTCATGAACGTGCATTTGTCCGCAACGATACCGATAACCCGGAGCGTTTGGACTGGCCGCCGGTGAAACGTTTTTATCTTCATCACTGCACTCGAGA	LRVIGRGAFSGLESLQEIHITNNPHLSLLHERAFVRNDTDNPERLDWPPVKRFYLH	Ancul	A0A182MAA0	Mosquito	Anopheles	CTGCGTGTCATAGGGCGCGGCGCGTTCTCTGGACTGGAAAGCCTGCAGGAAATTCATATTACGAACAATCCGCATCTGAGCCTGCTTCATGAACGTGCATTTGTCCGCAACGATACCGATAACCCGGAGCGTTTGGACTGGCCGCCGGTGAAACGTTTTTATCTTCAT
81570	Ancul_Other_Uniprot_tr_A0A182MAA0_A0A182MAA0_9DIPT|308-364	TGAATTCGGAGCGGTCTTCATGAACGTGCATTTGTTCGCAACGATACTGACAATCCGGAACGTCTGGACTGGCCGCCGGTGAAACGCTTCTACCTGCATAACAATAATATCTCTTATTTAGACGCCCAGTTGCTGGTGCAATGGGACACCATGGAGCTGATAGATATCCGTGTGAATCCGTGGCACTGCACTCGAGA	LHERAFVRNDTDNPERLDWPPVKRFYLHNNNISYLDAQLLVQWDTMELIDIRVNPW	Ancul	A0A182MAA0	Mosquito	Anopheles	CTTCATGAACGTGCATTTGTTCGCAACGATACTGACAATCCGGAACGTCTGGACTGGCCGCCGGTGAAACGCTTCTACCTGCATAACAATAATATCTCTTATTTAGACGCCCAGTTGCTGGTGCAATGGGACACCATGGAGCTGATAGATATCCGTGTGAATCCGTGG
81571	Ancul_Other_Uniprot_tr_A0A182MAA0_A0A182MAA0_9DIPT|336-392	TGAATTCGGAGCGGTAATAATAACATATCTTATCTGGACGCACAACTGTTAGTTCAATGGGACACCATGGAACTGATAGATATTCGTGTCAACCCGTGGGCTTGCGATTGTAGCAATCGCTGGGTCCTTTTATCACTGCTGCCGATTATCGAACGTACCACCCCGAGCATCTTAAATAATATTCACTGCACTCGAGA	NNNISYLDAQLLVQWDTMELIDIRVNPWACDCSNRWVLLSLLPIIERTTPSILNNI	Ancul	A0A182MAA0	Mosquito	Anopheles	AATAATAACATATCTTATCTGGACGCACAACTGTTAGTTCAATGGGACACCATGGAACTGATAGATATTCGTGTCAACCCGTGGGCTTGCGATTGTAGCAATCGCTGGGTCCTTTTATCACTGCTGCCGATTATCGAACGTACCACCCCGAGCATCTTAAATAATATT
81572	Ancul_Other_Uniprot_tr_A0A182MAA0_A0A182MAA0_9DIPT|364-420	TGAATTCGGAGCGGTGCATGTGATTGCAGCAATCGTTGGGTGTTACTTAGTTTACTGCCGATTATTGAACGCACAACGCCGAGCATTCTGAATAATATCGATTGCAATTCTCCGCCGCAGATGGCGGGTCTTAGCATGGTCGAATTATCACATAAGAATACTCATATGCGTTGCGAAGACACCCACTGCACTCGAGA	ACDCSNRWVLLSLLPIIERTTPSILNNIDCNSPPQMAGLSMVELSHKNTHMRCEDT	Ancul	A0A182MAA0	Mosquito	Anopheles	GCATGTGATTGCAGCAATCGTTGGGTGTTACTTAGTTTACTGCCGATTATTGAACGCACAACGCCGAGCATTCTGAATAATATCGATTGCAATTCTCCGCCGCAGATGGCGGGTCTTAGCATGGTCGAATTATCACATAAGAATACTCATATGCGTTGCGAAGACACC
81573	Ancul_Other_Uniprot_tr_A0A182MAA0_A0A182MAA0_9DIPT|392-448	TGAATTCGGAGCGGTGACTGTAACTCACCGCCGCAGATGGCAGGGCTGTCTATGGTTGAGCTGAGCCATAAAAATACTCATATGCGTTGTGAAGATACGGCCGGGAACAATCCGTCTAATGACGGTGCGCTGCTTATGGGTCTGTTGATTGGTGTTTTGCTTGCCTTTCCGTTGGCTGCTGCTCACTGCACTCGAGA	DCNSPPQMAGLSMVELSHKNTHMRCEDTAGNNPSNDGALLMGLLIGVLLAFPLAAA	Ancul	A0A182MAA0	Mosquito	Anopheles	GACTGTAACTCACCGCCGCAGATGGCAGGGCTGTCTATGGTTGAGCTGAGCCATAAAAATACTCATATGCGTTGTGAAGATACGGCCGGGAACAATCCGTCTAATGACGGTGCGCTGCTTATGGGTCTGTTGATTGGTGTTTTGCTTGCCTTTCCGTTGGCTGCTGCT
81574	Ancul_Other_Uniprot_tr_A0A182MAA0_A0A182MAA0_9DIPT|420-476	TGAATTCGGAGCGGTGCTGGCAATAATCCGAGCAATGATGGCGCTTTGCTGATGGGGTTACTTATCGGCGTCCTTTTAGCATTCCCGCTTGCGGCGGCGGTTTGGTGTGTTTATCGTCGTGGTTGTTTTGGTCTGTTTGGTCGTGGTTCTTCTACAGGGTACTCACGCGCCTTTTACTCTCGTCACTGCACTCGAGA	AGNNPSNDGALLMGLLIGVLLAFPLAAAVWCVYRRGCFGLFGRGSSTGYSRAFYSR	Ancul	A0A182MAA0	Mosquito	Anopheles	GCTGGCAATAATCCGAGCAATGATGGCGCTTTGCTGATGGGGTTACTTATCGGCGTCCTTTTAGCATTCCCGCTTGCGGCGGCGGTTTGGTGTGTTTATCGTCGTGGTTGTTTTGGTCTGTTTGGTCGTGGTTCTTCTACAGGGTACTCACGCGCCTTTTACTCTCGT
81575	Ancul_Other_Uniprot_tr_A0A182LTJ7_A0A182LTJ7_9DIPT|0-56	TGAATTCGGAGCGGTGCTCAAGAGCGCACCATTGAAGAACGTTTGAGTCCGTTCCCGGGCCCGGTCGGTCGCCAGACCTATGCCACACATAATACGCAGAGTCCGCGCTCTGGGGGGGACCATTCAGCCGCCAGCCGCCGCCATGGACATGGTAACGAACGTATCAATCGCCGCGAGAGCGCGCACTGCACTCGAGA	AQERTIEERLSPFPGPVGRQTYATHNTQSPRSGGDHSAASRRHGHGNERINRRESA	Ancul	A0A182LTJ7	Mosquito	Anopheles	GCTCAAGAGCGCACCATTGAAGAACGTTTGAGTCCGTTCCCGGGCCCGGTCGGTCGCCAGACCTATGCCACACATAATACGCAGAGTCCGCGCTCTGGGGGGGACCATTCAGCCGCCAGCCGCCGCCATGGACATGGTAACGAACGTATCAATCGCCGCGAGAGCGCG
81576	Ancul_Other_Uniprot_tr_A0A182LTJ7_A0A182LTJ7_9DIPT|28-84	TGAATTCGGAGCGGTAGTCCGCGTAGTGGTGGTGACCATAGCGCCGCATCACGTCGTCATGGACATGGGAACGAACGTATCAATCGCCGTGAGTCAGCGGTTTCTGCAACCATTGACCGTTTAGATCCGACTCAAGCGGATTTAGTGCTTCCGAGCTACGAGACATCTAGTGTGCGTGCTGGCCACTGCACTCGAGA	SPRSGGDHSAASRRHGHGNERINRRESAVSATIDRLDPTQADLVLPSYETSSVRAG	Ancul	A0A182LTJ7	Mosquito	Anopheles	AGTCCGCGTAGTGGTGGTGACCATAGCGCCGCATCACGTCGTCATGGACATGGGAACGAACGTATCAATCGCCGTGAGTCAGCGGTTTCTGCAACCATTGACCGTTTAGATCCGACTCAAGCGGATTTAGTGCTTCCGAGCTACGAGACATCTAGTGTGCGTGCTGGC
81577	Ancul_Other_Uniprot_tr_A0A182LTJ7_A0A182LTJ7_9DIPT|56-112	TGAATTCGGAGCGGTGTTTCTGCCACTATTGATCGTCTTGACCCGACCCAAGCTGACTTGGTGTTACCGTCTTATGAGACAAGCTCTGTACGTGCTGGAGGGCTTCCGCCGGTTTACAAATACACTGACAATGTATTTCGTGTACCGAAACGTAAAGCAAAAATGTCAGCACATCCGGAAACACACTGCACTCGAGA	VSATIDRLDPTQADLVLPSYETSSVRAGGLPPVYKYTDNVFRVPKRKAKMSAHPET	Ancul	A0A182LTJ7	Mosquito	Anopheles	GTTTCTGCCACTATTGATCGTCTTGACCCGACCCAAGCTGACTTGGTGTTACCGTCTTATGAGACAAGCTCTGTACGTGCTGGAGGGCTTCCGCCGGTTTACAAATACACTGACAATGTATTTCGTGTACCGAAACGTAAAGCAAAAATGTCAGCACATCCGGAAACA
81578	Ancul_Other_Uniprot_tr_A0A182LTJ7_A0A182LTJ7_9DIPT|84-140	TGAATTCGGAGCGGTGGCCTGCCGCCGGTATACAAATATACTGATAATGTTTTCCGTGTTCCGAAACGTAAGGCAAAAATGAGTGCACATCCGGAGACGGGGATGTTGCCGCGTAAAAGTCATAGCAATCGTAGTTTGGGCACAGGTCGCACAGCAAAACAGCATGTGGATGATGTTGCCTGGCACTGCACTCGAGA	GLPPVYKYTDNVFRVPKRKAKMSAHPETGMLPRKSHSNRSLGTGRTAKQHVDDVAW	Ancul	A0A182LTJ7	Mosquito	Anopheles	GGCCTGCCGCCGGTATACAAATATACTGATAATGTTTTCCGTGTTCCGAAACGTAAGGCAAAAATGAGTGCACATCCGGAGACGGGGATGTTGCCGCGTAAAAGTCATAGCAATCGTAGTTTGGGCACAGGTCGCACAGCAAAACAGCATGTGGATGATGTTGCCTGG
81579	Ancul_Other_Uniprot_tr_A0A182LTJ7_A0A182LTJ7_9DIPT|112-168	TGAATTCGGAGCGGTGGCATGTTACCGCGCAAATCTCATTCAAATCGCTCATTGGGCACCGGTCGTACTGCTAAACAGCATGTGGACGACGTTGCGTGGTCTTCTTCAGCCGCCAGCGTCGCATATGCGCCGGGCAATACGGCCGCCTTAATTGCACATCGTAGCGAAGCCGGCCTTGCAGAACACTGCACTCGAGA	GMLPRKSHSNRSLGTGRTAKQHVDDVAWSSSAASVAYAPGNTAALIAHRSEAGLAE	Ancul	A0A182LTJ7	Mosquito	Anopheles	GGCATGTTACCGCGCAAATCTCATTCAAATCGCTCATTGGGCACCGGTCGTACTGCTAAACAGCATGTGGACGACGTTGCGTGGTCTTCTTCAGCCGCCAGCGTCGCATATGCGCCGGGCAATACGGCCGCCTTAATTGCACATCGTAGCGAAGCCGGCCTTGCAGAA
81580	Ancul_Other_Uniprot_tr_A0A182LTJ7_A0A182LTJ7_9DIPT|140-196	TGAATTCGGAGCGGTAGTTCATCTGCCGCTAGCGTTGCTTACGCACCGGGTAACACGGCTGCGCTGATCGCGCATCGTTCAGAAGCCGGCCTGGCAGAAGAAACGCTGTTTCAGCTGTTTACTGGCTTATTCGATCATGCTAATTGGAACATACTTGAACTGAAGGGCCGTGTGGGTGAACAGCACTGCACTCGAGA	SSSAASVAYAPGNTAALIAHRSEAGLAEETLFQLFTGLFDHANWNILELKGRVGEQ	Ancul	A0A182LTJ7	Mosquito	Anopheles	AGTTCATCTGCCGCTAGCGTTGCTTACGCACCGGGTAACACGGCTGCGCTGATCGCGCATCGTTCAGAAGCCGGCCTGGCAGAAGAAACGCTGTTTCAGCTGTTTACTGGCTTATTCGATCATGCTAATTGGAACATACTTGAACTGAAGGGCCGTGTGGGTGAACAG
81581	Ancul_Other_Uniprot_tr_A0A182LTJ7_A0A182LTJ7_9DIPT|168-224	TGAATTCGGAGCGGTGAAACTCTTTTTCAGCTGTTTACAGGCTTATTCGATCATGCGAATTGGAACATCCTGGAGCTGAAAGGGCGCGTTGGTGAGCAATGTGCCGCGCATATTGGCTTATACTTACGTGATCTGCGTCAACAGCGCGGATGGGCGCTGAAGGCTTCAGATTCTAGCGGTCGCCACTGCACTCGAGA	ETLFQLFTGLFDHANWNILELKGRVGEQCAAHIGLYLRDLRQQRGWALKASDSSGR	Ancul	A0A182LTJ7	Mosquito	Anopheles	GAAACTCTTTTTCAGCTGTTTACAGGCTTATTCGATCATGCGAATTGGAACATCCTGGAGCTGAAAGGGCGCGTTGGTGAGCAATGTGCCGCGCATATTGGCTTATACTTACGTGATCTGCGTCAACAGCGCGGATGGGCGCTGAAGGCTTCAGATTCTAGCGGTCGC
81582	Ancul_Other_Uniprot_tr_A0A182LTJ7_A0A182LTJ7_9DIPT|196-252	TGAATTCGGAGCGGTTGTGCCGCACATATTGGTCTTTATCTGCGTGATCTGCGTCAACAGCGTGGTTGGGCTCTGAAGGCAAGTGATAGTAGCGGTCGTTATGGTGGGCAGTATTTCTTCGGGAACGAGTTTTGGATGGGTAGTCTGACCTTCTGTGATGAAGTTAACCGCGTTCTTCGCTTGCACTGCACTCGAGA	CAAHIGLYLRDLRQQRGWALKASDSSGRYGGQYFFGNEFWMGSLTFCDEVNRVLRL	Ancul	A0A182LTJ7	Mosquito	Anopheles	TGTGCCGCACATATTGGTCTTTATCTGCGTGATCTGCGTCAACAGCGTGGTTGGGCTCTGAAGGCAAGTGATAGTAGCGGTCGTTATGGTGGGCAGTATTTCTTCGGGAACGAGTTTTGGATGGGTAGTCTGACCTTCTGTGATGAAGTTAACCGCGTTCTTCGCTTG
81583	Ancul_Other_Uniprot_tr_A0A182LTJ7_A0A182LTJ7_9DIPT|224-280	TGAATTCGGAGCGGTTACGGCGGGCAATATTTCTTCGGTAACGAATTTTGGATGGGTTCACTTACCTTTTGTGACGAAGTGAACCGTGTTCTGCGTCTTACCCCGATGCCGCCGGGCGCGCGTCATTTAGAAATGCGCTTTTTTGTGGCGAAAGTTAGCGTTCAACTGGAACGTCTGCTGTCACACTGCACTCGAGA	YGGQYFFGNEFWMGSLTFCDEVNRVLRLTPMPPGARHLEMRFFVAKVSVQLERLLS	Ancul	A0A182LTJ7	Mosquito	Anopheles	TACGGCGGGCAATATTTCTTCGGTAACGAATTTTGGATGGGTTCACTTACCTTTTGTGACGAAGTGAACCGTGTTCTGCGTCTTACCCCGATGCCGCCGGGCGCGCGTCATTTAGAAATGCGCTTTTTTGTGGCGAAAGTTAGCGTTCAACTGGAACGTCTGCTGTCA
81584	Ancul_Other_Uniprot_tr_A0A182LTJ7_A0A182LTJ7_9DIPT|252-308	TGAATTCGGAGCGGTACCCCGATGCCGCCGGGCGCGCGCCATCTTGAAATGCGTTTTTTCGTGGCTAAGGTGAGCGTTCAATTAGAACGTCTTTTAAGTACCCAATCATCAAGCATTCTGTTAGGCCAATGTCTGCCGAAGAGTTGCACCGTGGAGGATATTACCGAACTGCTTCGCTCTGACCACTGCACTCGAGA	TPMPPGARHLEMRFFVAKVSVQLERLLSTQSSSILLGQCLPKSCTVEDITELLRSD	Ancul	A0A182LTJ7	Mosquito	Anopheles	ACCCCGATGCCGCCGGGCGCGCGCCATCTTGAAATGCGTTTTTTCGTGGCTAAGGTGAGCGTTCAATTAGAACGTCTTTTAAGTACCCAATCATCAAGCATTCTGTTAGGCCAATGTCTGCCGAAGAGTTGCACCGTGGAGGATATTACCGAACTGCTTCGCTCTGAC
81585	Ancul_Other_Uniprot_tr_A0A182LTJ7_A0A182LTJ7_9DIPT|280-336	TGAATTCGGAGCGGTACCCAGTCTTCTTCAATTTTGCTTGGTCAGTGCCTGCCGAAATCTTGCACTGTGGAAGATATAACCGAACTGCTGCGTAGTGATCCGATCTTAAATCTGTTAAAAAATAGCACTCAGAGCGTTGTGGTTACGACGACCCCGTCACCGAATGAAAGCACCGCATCTGCTCACTGCACTCGAGA	TQSSSILLGQCLPKSCTVEDITELLRSDPILNLLKNSTQSVVVTTTPSPNESTASA	Ancul	A0A182LTJ7	Mosquito	Anopheles	ACCCAGTCTTCTTCAATTTTGCTTGGTCAGTGCCTGCCGAAATCTTGCACTGTGGAAGATATAACCGAACTGCTGCGTAGTGATCCGATCTTAAATCTGTTAAAAAATAGCACTCAGAGCGTTGTGGTTACGACGACCCCGTCACCGAATGAAAGCACCGCATCTGCT
81586	Ancul_Other_Uniprot_tr_A0A182LTJ7_A0A182LTJ7_9DIPT|308-364	TGAATTCGGAGCGGTCCGATATTAAATCTTCTGAAGAACTCTACCCAGAGCGTAGTTGTTACCACGACTCCGAGCCCGAATGAAAGCACCGCTTCTGCCCTTACAATACTGCATGTTCGCCCGGTTCCGGGGAGTTATAATTTGTGGTCTGATCCGAAAGTGTTCGCGTTATTCACGGTTCTGCACTGCACTCGAGA	PILNLLKNSTQSVVVTTTPSPNESTASALTILHVRPVPGSYNLWSDPKVFALFTVL	Ancul	A0A182LTJ7	Mosquito	Anopheles	CCGATATTAAATCTTCTGAAGAACTCTACCCAGAGCGTAGTTGTTACCACGACTCCGAGCCCGAATGAAAGCACCGCTTCTGCCCTTACAATACTGCATGTTCGCCCGGTTCCGGGGAGTTATAATTTGTGGTCTGATCCGAAAGTGTTCGCGTTATTCACGGTTCTG
81587	Ancul_Other_Uniprot_tr_A0A182LTJ7_A0A182LTJ7_9DIPT|336-392	TGAATTCGGAGCGGTCTGACGATACTGCATGTTCGCCCGGTGCCGGGATCATATAACCTGTGGTCTGATCCGAAAGTTTTCGCATTATTCACCGTCTTGACGGTATTGAGCGTAGTTATTGCGTATGCAAGCTGCGGGAACTCAACGGGTGGCTCTAAACCGAAAGCCCGCGGTTGGTCAAAGCACTGCACTCGAGA	LTILHVRPVPGSYNLWSDPKVFALFTVLTVLSVVIAYASCGNSTGGSKPKARGWSK	Ancul	A0A182LTJ7	Mosquito	Anopheles	CTGACGATACTGCATGTTCGCCCGGTGCCGGGATCATATAACCTGTGGTCTGATCCGAAAGTTTTCGCATTATTCACCGTCTTGACGGTATTGAGCGTAGTTATTGCGTATGCAAGCTGCGGGAACTCAACGGGTGGCTCTAAACCGAAAGCCCGCGGTTGGTCAAAG
81588	Ancul_Other_Uniprot_tr_A0A182LTJ7_A0A182LTJ7_9DIPT|364-420	TGAATTCGGAGCGGTACCGTATTATCTGTAGTTATTGCTTACGCGAGTTGTGGCAACTCTACCGGTGGCTCTAAACCGAAAGCCCGCGGCTGGAGTAAAAAAGTATTGGATAGTAGCGCTGATGGTGGTCATCATATTAAACGTGAGCGTGGGGTAGCAGATGGCGGTCGCATGGGGGATGCCCACTGCACTCGAGA	TVLSVVIAYASCGNSTGGSKPKARGWSKKVLDSSADGGHHIKRERGVADGGRMGDA	Ancul	A0A182LTJ7	Mosquito	Anopheles	ACCGTATTATCTGTAGTTATTGCTTACGCGAGTTGTGGCAACTCTACCGGTGGCTCTAAACCGAAAGCCCGCGGCTGGAGTAAAAAAGTATTGGATAGTAGCGCTGATGGTGGTCATCATATTAAACGTGAGCGTGGGGTAGCAGATGGCGGTCGCATGGGGGATGCC
81589	Ancul_Other_Uniprot_tr_A0A182LTJ7_A0A182LTJ7_9DIPT|392-448	TGAATTCGGAGCGGTAAAGTTTTAGATTCTTCAGCCGATGGGGGGCATCATATTAAACGCGAGCGTGGTGTGGCGGATGGCGGACGTATGGGGGATGCACTGGAAATGCATAAGATCAACGTTGAAAGTAATAACAATGTTAGCGGTGGTAACGGTCAACAGGCACCGGTCGCGGACGGTATGCACTGCACTCGAGA	KVLDSSADGGHHIKRERGVADGGRMGDALEMHKINVESNNNVSGGNGQQAPVADGM	Ancul	A0A182LTJ7	Mosquito	Anopheles	AAAGTTTTAGATTCTTCAGCCGATGGGGGGCATCATATTAAACGCGAGCGTGGTGTGGCGGATGGCGGACGTATGGGGGATGCACTGGAAATGCATAAGATCAACGTTGAAAGTAATAACAATGTTAGCGGTGGTAACGGTCAACAGGCACCGGTCGCGGACGGTATG
81590	Ancul_Other_Uniprot_tr_A0A182LTJ7_A0A182LTJ7_9DIPT|420-476	TGAATTCGGAGCGGTTTAGAAATGCATAAAATCAATGTAGAATCTAATAACAACGTATCAGGGGGGAATGGTCAGCAGGCCCCGGTTGCCGATGGGATGTACAAAGATCGCAAGGAGAGTCGTTTTTCATTACATGATATTTTATCTTGCTTTGATGTTGGTCCGAATGCCGCTTCAATTTTGCACTGCACTCGAGA	LEMHKINVESNNNVSGGNGQQAPVADGMYKDRKESRFSLHDILSCFDVGPNAASIL	Ancul	A0A182LTJ7	Mosquito	Anopheles	TTAGAAATGCATAAAATCAATGTAGAATCTAATAACAACGTATCAGGGGGGAATGGTCAGCAGGCCCCGGTTGCCGATGGGATGTACAAAGATCGCAAGGAGAGTCGTTTTTCATTACATGATATTTTATCTTGCTTTGATGTTGGTCCGAATGCCGCTTCAATTTTG
81591	Ancul_Other_Uniprot_tr_A0A182LTJ7_A0A182LTJ7_9DIPT|448-504	TGAATTCGGAGCGGTTATAAAGACCGCAAAGAAAGTCGCTTTAGTCTGCATGATATATTATCATGCTTTGACGTTGGACCGAACGCAGCCAGTATATTGTCAGTGGAACGCGCTAGTGAAGATTCATTGACGTGCGTTCATGGGCTGCGTTTGTACTCTCTGTTATGGACAGTGCTGGTCCATCACTGCACTCGAGA	YKDRKESRFSLHDILSCFDVGPNAASILSVERASEDSLTCVHGLRLYSLLWTVLVH	Ancul	A0A182LTJ7	Mosquito	Anopheles	TATAAAGACCGCAAAGAAAGTCGCTTTAGTCTGCATGATATATTATCATGCTTTGACGTTGGACCGAACGCAGCCAGTATATTGTCAGTGGAACGCGCTAGTGAAGATTCATTGACGTGCGTTCATGGGCTGCGTTTGTACTCTCTGTTATGGACAGTGCTGGTCCAT
81592	Ancul_Other_Uniprot_tr_A0A182LTJ7_A0A182LTJ7_9DIPT|476-532	TGAATTCGGAGCGGTTCAGTTGAACGCGCTAGTGAGGACAGTTTAACTTGTGTGCATGGGCTGCGCCTGTATAGTCTGCTGTGGACGGTGCTGGTACATACTTACCTTCAGTTATTCGCGGTCAGCGAGAACCGCTTTGGTCGTAAAATTGCAGAGCGCTCTTTTCTGTATCAGCTTGTTGGGCACTGCACTCGAGA	SVERASEDSLTCVHGLRLYSLLWTVLVHTYLQLFAVSENRFGRKIAERSFLYQLVG	Ancul	A0A182LTJ7	Mosquito	Anopheles	TCAGTTGAACGCGCTAGTGAGGACAGTTTAACTTGTGTGCATGGGCTGCGCCTGTATAGTCTGCTGTGGACGGTGCTGGTACATACTTACCTTCAGTTATTCGCGGTCAGCGAGAACCGCTTTGGTCGTAAAATTGCAGAGCGCTCTTTTCTGTATCAGCTTGTTGGG
81593	Ancul_Other_Uniprot_tr_A0A182LTJ7_A0A182LTJ7_9DIPT|504-560	TGAATTCGGAGCGGTACCTATCTGCAGTTATTCGCTGTTAGCGAGAACCGCTTTGGTCGCAAAATCGCTGAGCGCAGTTTTTTATATCAGTTAGTCGGTAATGCTAGTTTTTCTGTTGACACTTTTTTCTTTATCTCTGGTCTGTTAATTGTGTATCTGTATTTGAAAAGCATGACAAAAAGTCACTGCACTCGAGA	TYLQLFAVSENRFGRKIAERSFLYQLVGNASFSVDTFFFISGLLIVYLYLKSMTKS	Ancul	A0A182LTJ7	Mosquito	Anopheles	ACCTATCTGCAGTTATTCGCTGTTAGCGAGAACCGCTTTGGTCGCAAAATCGCTGAGCGCAGTTTTTTATATCAGTTAGTCGGTAATGCTAGTTTTTCTGTTGACACTTTTTTCTTTATCTCTGGTCTGTTAATTGTGTATCTGTATTTGAAAAGCATGACAAAAAGT
81594	Ancul_Other_Uniprot_tr_A0A182LTJ7_A0A182LTJ7_9DIPT|532-588	TGAATTCGGAGCGGTAATGCCAGTTTTAGTGTAGATACGTTTTTCTTTATCAGCGGTCTTCTGATCGTATACTTGTATCTGAAAAGCATGACCAAAAGTGGTCAGCAGACCGCCTCAAAAACAGTAACGGGCGCCGAAGAATCTAATGGCGCAGCTAATGCCGGCAACCGTGATACCGCCGCACACTGCACTCGAGA	NASFSVDTFFFISGLLIVYLYLKSMTKSGQQTASKTVTGAEESNGAANAGNRDTAA	Ancul	A0A182LTJ7	Mosquito	Anopheles	AATGCCAGTTTTAGTGTAGATACGTTTTTCTTTATCAGCGGTCTTCTGATCGTATACTTGTATCTGAAAAGCATGACCAAAAGTGGTCAGCAGACCGCCTCAAAAACAGTAACGGGCGCCGAAGAATCTAATGGCGCAGCTAATGCCGGCAACCGTGATACCGCCGCA
81595	Ancul_Other_Uniprot_tr_A0A182LTJ7_A0A182LTJ7_9DIPT|560-616	TGAATTCGGAGCGGTGGCCAACAGACTGCCTCAAAGACTGTTACCGGTGCGGAGGAGAGTAATGGTGCTGCCAACGCGGGCAATCGCGATACTGCCGCAAGTCGTGATACTACCCTTGGGGGAGCCAGTCGTAAAGTGGGCTTGAGTATCTTGTATCGCTATCTTCGCCTGACGCCGGTCTATCACTGCACTCGAGA	GQQTASKTVTGAEESNGAANAGNRDTAASRDTTLGGASRKVGLSILYRYLRLTPVY	Ancul	A0A182LTJ7	Mosquito	Anopheles	GGCCAACAGACTGCCTCAAAGACTGTTACCGGTGCGGAGGAGAGTAATGGTGCTGCCAACGCGGGCAATCGCGATACTGCCGCAAGTCGTGATACTACCCTTGGGGGAGCCAGTCGTAAAGTGGGCTTGAGTATCTTGTATCGCTATCTTCGCCTGACGCCGGTCTAT
81596	Ancul_Other_Uniprot_tr_A0A182LTJ7_A0A182LTJ7_9DIPT|588-644	TGAATTCGGAGCGGTTCACGTGATACAACGTTAGGTGGCGCTAGCCGCAAAGTGGGTTTGAGTATTCTGTACCGCTACCTTCGTCTGACACCGGTATATTGGTTTACCATCGTCACCAACGAAGTGATTCTGAAATGGACGTATGATCGTAGTGTGTTTACCCCGGGAATCATCGATCATATTCACTGCACTCGAGA	SRDTTLGGASRKVGLSILYRYLRLTPVYWFTIVTNEVILKWTYDRSVFTPGIIDHI	Ancul	A0A182LTJ7	Mosquito	Anopheles	TCACGTGATACAACGTTAGGTGGCGCTAGCCGCAAAGTGGGTTTGAGTATTCTGTACCGCTACCTTCGTCTGACACCGGTATATTGGTTTACCATCGTCACCAACGAAGTGATTCTGAAATGGACGTATGATCGTAGTGTGTTTACCCCGGGAATCATCGATCATATT
81597	Ancul_Other_Uniprot_tr_A0A182LTJ7_A0A182LTJ7_9DIPT|616-672	TGAATTCGGAGCGGTTGGTTTACCATAGTGACGAATGAAGTTATCCTGAAGTGGACATATGACCGCAGCGTGTTTACCCCGGGTATTATAGATCATATTACGTGCGATCGTTTCTGGTGGCGCAACATTCTGTATGTAAACAACTGGTTTCCGTTTACTGAAATGTGTATGATTTGGAGTTGGCACTGCACTCGAGA	WFTIVTNEVILKWTYDRSVFTPGIIDHITCDRFWWRNILYVNNWFPFTEMCMIWSW	Ancul	A0A182LTJ7	Mosquito	Anopheles	TGGTTTACCATAGTGACGAATGAAGTTATCCTGAAGTGGACATATGACCGCAGCGTGTTTACCCCGGGTATTATAGATCATATTACGTGCGATCGTTTCTGGTGGCGCAACATTCTGTATGTAAACAACTGGTTTCCGTTTACTGAAATGTGTATGATTTGGAGTTGG
81598	Ancul_Other_Uniprot_tr_A0A182LTJ7_A0A182LTJ7_9DIPT|644-700	TGAATTCGGAGCGGTACCTGTGATCGTTTTTGGTGGCGCAATATCCTGTACGTGAATAACTGGTTTCCGTTTACGGAAATGTGTATGATATGGTCATGGTATCTTGCGAACGATATGCAATTTTACGTGATCGCCATTGTTCTGCTTATGATTAGTAGCCGTAATTTTCGCCTGGCCGTGGGACACTGCACTCGAGA	TCDRFWWRNILYVNNWFPFTEMCMIWSWYLANDMQFYVIAIVLLMISSRNFRLAVG	Ancul	A0A182LTJ7	Mosquito	Anopheles	ACCTGTGATCGTTTTTGGTGGCGCAATATCCTGTACGTGAATAACTGGTTTCCGTTTACGGAAATGTGTATGATATGGTCATGGTATCTTGCGAACGATATGCAATTTTACGTGATCGCCATTGTTCTGCTTATGATTAGTAGCCGTAATTTTCGCCTGGCCGTGGGA
81599	Ancul_Other_Uniprot_tr_A0A182LTJ7_A0A182LTJ7_9DIPT|672-728	TGAATTCGGAGCGGTTACCTTGCGAATGACATGCAATTCTACGTTATCGCCATCGTCCTGTTGATGATTTCTAGTCGTAATTTTCGCCTTGCTGTGGGTCTGCTGTTTTTATGCCTGGGTGGGTCTTGGTTATTGTCTATATACTTTTCACTGCATTATCGCTATACGTATAAAGTTGCAGACCACTGCACTCGAGA	YLANDMQFYVIAIVLLMISSRNFRLAVGLLFLCLGGSWLLSIYFSLHYRYTYKVAD	Ancul	A0A182LTJ7	Mosquito	Anopheles	TACCTTGCGAATGACATGCAATTCTACGTTATCGCCATCGTCCTGTTGATGATTTCTAGTCGTAATTTTCGCCTTGCTGTGGGTCTGCTGTTTTTATGCCTGGGTGGGTCTTGGTTATTGTCTATATACTTTTCACTGCATTATCGCTATACGTATAAAGTTGCAGAC
81600	Ancul_Other_Uniprot_tr_A0A182LTJ7_A0A182LTJ7_9DIPT|700-756	TGAATTCGGAGCGGTTTATTGTTCTTGTGCCTGGGGGGATCATGGTTGTTGTCTATCTACTTTAGCCTTCATTATCGTTACACCTACAAAGTAGCCGATCCGTTCGAGTCATTTGATATCCTTTACGATAAACCGTGGCAACGTATTGGTCCGTATATTGTCGGAATGATTACAGGATATATACACTGCACTCGAGA	LLFLCLGGSWLLSIYFSLHYRYTYKVADPFESFDILYDKPWQRIGPYIVGMITGYI	Ancul	A0A182LTJ7	Mosquito	Anopheles	TTATTGTTCTTGTGCCTGGGGGGATCATGGTTGTTGTCTATCTACTTTAGCCTTCATTATCGTTACACCTACAAAGTAGCCGATCCGTTCGAGTCATTTGATATCCTTTACGATAAACCGTGGCAACGTATTGGTCCGTATATTGTCGGAATGATTACAGGATATATA
81601	Ancul_Other_Uniprot_tr_A0A182LTJ7_A0A182LTJ7_9DIPT|728-784	TGAATTCGGAGCGGTCCGTTCGAGAGTTTCGATATATTGTATGATAAACCGTGGCAACGCATTGGCCCGTACATTGTGGGTATGATTACAGGGTATATACTGCATCGTCGTCCGAATGCACCGCGCATCGTTCCGCCGCTGCGCTTACTTCTGTGGACCATTTCAACCGGGATACTGATTGCTCACTGCACTCGAGA	PFESFDILYDKPWQRIGPYIVGMITGYILHRRPNAPRIVPPLRLLLWTISTGILIA	Ancul	A0A182LTJ7	Mosquito	Anopheles	CCGTTCGAGAGTTTCGATATATTGTATGATAAACCGTGGCAACGCATTGGCCCGTACATTGTGGGTATGATTACAGGGTATATACTGCATCGTCGTCCGAATGCACCGCGCATCGTTCCGCCGCTGCGCTTACTTCTGTGGACCATTTCAACCGGGATACTGATTGCT
81602	Ancul_Other_Uniprot_tr_A0A182LTJ7_A0A182LTJ7_9DIPT|756-812	TGAATTCGGAGCGGTCTGCATCGCCGCCCGAATGCCCCGCGTATTGTCCCGCCGCTGCGTCTGTTGCTGTGGACCATTTCTACCGGTATTCTTATCGCCCTTATTTTTGGTGTTTGGAACGGTGAACTGTCAGTATACTGGACAGCATGGTATGTAAGCGTCGGGCATACGGGTAAATTTGATCACTGCACTCGAGA	LHRRPNAPRIVPPLRLLLWTISTGILIALIFGVWNGELSVYWTAWYVSVGHTGKFD	Ancul	A0A182LTJ7	Mosquito	Anopheles	CTGCATCGCCGCCCGAATGCCCCGCGTATTGTCCCGCCGCTGCGTCTGTTGCTGTGGACCATTTCTACCGGTATTCTTATCGCCCTTATTTTTGGTGTTTGGAACGGTGAACTGTCAGTATACTGGACAGCATGGTATGTAAGCGTCGGGCATACGGGTAAATTTGAT
81603	Ancul_Other_Uniprot_tr_A0A182LZT5_A0A182LZT5_9DIPT|0-56	TGAATTCGGAGCGGTGAACAAGTCCGTTATGATAATTATCGTGTTTACGAAGTGAGCATAGCGGACCAGACTCAACTGGAAACCCTTCAATATATGGAGCGCTATCCGGATGGTTATCTTTTTTGGGAGAGCCCGGTGCAGACTAACATGAAATTAAATATCGTAGTGCCGCCGCATAAGTTTCACTGCACTCGAGA	EQVRYDNYRVYEVSIADQTQLETLQYMERYPDGYLFWESPVQTNMKLNIVVPPHKF	Ancul	A0A182LZT5	Mosquito	Anopheles	GAACAAGTCCGTTATGATAATTATCGTGTTTACGAAGTGAGCATAGCGGACCAGACTCAACTGGAAACCCTTCAATATATGGAGCGCTATCCGGATGGTTATCTTTTTTGGGAGAGCCCGGTGCAGACTAACATGAAATTAAATATCGTAGTGCCGCCGCATAAGTTT
81604	Ancul_Other_Uniprot_tr_A0A182LZT5_A0A182LZT5_9DIPT|28-84	TGAATTCGGAGCGGTCGCTATCCGGACGGATACCTGTTTTGGGAAAGCCCGGTCCAGACCAACATGAAACTGAATATTGTAGTCCCGCCGCATAAATTCGCGGAGTTTGAAGAACTTAGTGCAAATCTGGCCTTGGCAAATCGTTTACGCATTCCGAATCTGCAACAAATTATTGATGACGAACACTGCACTCGAGA	RYPDGYLFWESPVQTNMKLNIVVPPHKFAEFEELSANLALANRLRIPNLQQIIDDE	Ancul	A0A182LZT5	Mosquito	Anopheles	CGCTATCCGGACGGATACCTGTTTTGGGAAAGCCCGGTCCAGACCAACATGAAACTGAATATTGTAGTCCCGCCGCATAAATTCGCGGAGTTTGAAGAACTTAGTGCAAATCTGGCCTTGGCAAATCGTTTACGCATTCCGAATCTGCAACAAATTATTGATGACGAA
81605	Ancul_Other_Uniprot_tr_A0A182LZT5_A0A182LZT5_9DIPT|56-112	TGAATTCGGAGCGGTGCCGAATTTGAAGAACTGAGTGCAAACCTGGCGTTGGCAAATCGCTTGCGTATTCCGAACCTTCAGCAAATCATAGACGACGAGTCACCGAAACGCACTCGTCGTGCTTTTGGGTGGGATGATTATCAGACCCTGGATGACATTTATACTTGGATAGACGAGAAAGTGCACTGCACTCGAGA	AEFEELSANLALANRLRIPNLQQIIDDESPKRTRRAFGWDDYQTLDDIYTWIDEKV	Ancul	A0A182LZT5	Mosquito	Anopheles	GCCGAATTTGAAGAACTGAGTGCAAACCTGGCGTTGGCAAATCGCTTGCGTATTCCGAACCTTCAGCAAATCATAGACGACGAGTCACCGAAACGCACTCGTCGTGCTTTTGGGTGGGATGATTATCAGACCCTGGATGACATTTATACTTGGATAGACGAGAAAGTG
81606	Ancul_Other_Uniprot_tr_A0A182LZT5_A0A182LZT5_9DIPT|84-140	TGAATTCGGAGCGGTAGTCCGAAACGCACTCGCCGCGCATTTGGTTGGGATGATTATCAAACGCTTGACGATATTTACACCTGGATCGATGAAAAAGTGGCCGAATATCCGACGATTGTGAGTGTGGAGAGCATAGGTAAAAGCTATGAAGATCGTGATATGAAAGCAGTTAAAATCAGCTATCACTGCACTCGAGA	SPKRTRRAFGWDDYQTLDDIYTWIDEKVAEYPTIVSVESIGKSYEDRDMKAVKISY	Ancul	A0A182LZT5	Mosquito	Anopheles	AGTCCGAAACGCACTCGCCGCGCATTTGGTTGGGATGATTATCAAACGCTTGACGATATTTACACCTGGATCGATGAAAAAGTGGCCGAATATCCGACGATTGTGAGTGTGGAGAGCATAGGTAAAAGCTATGAAGATCGTGATATGAAAGCAGTTAAAATCAGCTAT
81607	Ancul_Other_Uniprot_tr_A0A182LZT5_A0A182LZT5_9DIPT|112-168	TGAATTCGGAGCGGTGCAGAGTATCCGACCATTGTTAGCGTAGAATCAATCGGTAAAAGTTATGAAGATCGTGATATGAAAGCCGTTAAAATATCATATAAGGAAGGCAATCCGGGAATCTTCATTGAGTCAAACATTCATGCGCGCGAATGGATCACATCAGCAACAGTAACGTGGCTTATGCACTGCACTCGAGA	AEYPTIVSVESIGKSYEDRDMKAVKISYKEGNPGIFIESNIHAREWITSATVTWLM	Ancul	A0A182LZT5	Mosquito	Anopheles	GCAGAGTATCCGACCATTGTTAGCGTAGAATCAATCGGTAAAAGTTATGAAGATCGTGATATGAAAGCCGTTAAAATATCATATAAGGAAGGCAATCCGGGAATCTTCATTGAGTCAAACATTCATGCGCGCGAATGGATCACATCAGCAACAGTAACGTGGCTTATG
81608	Ancul_Other_Uniprot_tr_A0A182LZT5_A0A182LZT5_9DIPT|140-196	TGAATTCGGAGCGGTAAAGAAGGTAATCCGGGAATTTTCATAGAGAGCAATATCCATGCGCGTGAATGGATCACATCAGCTACTGTGACTTGGCTTATGAACGAATTTTTGACCAGTACTGCCCCGGAAGTTCGTGAACTTGCTGAAAATTATGACTGGTATATTCTGCCGGTTGTGAATCCGCACTGCACTCGAGA	KEGNPGIFIESNIHAREWITSATVTWLMNEFLTSTAPEVRELAENYDWYILPVVNP	Ancul	A0A182LZT5	Mosquito	Anopheles	AAAGAAGGTAATCCGGGAATTTTCATAGAGAGCAATATCCATGCGCGTGAATGGATCACATCAGCTACTGTGACTTGGCTTATGAACGAATTTTTGACCAGTACTGCCCCGGAAGTTCGTGAACTTGCTGAAAATTATGACTGGTATATTCTGCCGGTTGTGAATCCG
81609	Ancul_Other_Uniprot_tr_A0A182LZT5_A0A182LZT5_9DIPT|168-224	TGAATTCGGAGCGGTAATGAGTTTCTGACTTCTACGGCACCGGAAGTACGCGAACTTGCAGAAAATTACGATTGGTATATTCTGCCGGTTGTTAACCCGGATGGCCTGAACTATACAAAGAGCACAAACCGCCTGTGGCGTAAAAACCGTTATCCGCATAACGTTCTGTGTTATGGCGTTGATCACTGCACTCGAGA	NEFLTSTAPEVRELAENYDWYILPVVNPDGLNYTKSTNRLWRKNRYPHNVLCYGVD	Ancul	A0A182LZT5	Mosquito	Anopheles	AATGAGTTTCTGACTTCTACGGCACCGGAAGTACGCGAACTTGCAGAAAATTACGATTGGTATATTCTGCCGGTTGTTAACCCGGATGGCCTGAACTATACAAAGAGCACAAACCGCCTGTGGCGTAAAAACCGTTATCCGCATAACGTTCTGTGTTATGGCGTTGAT
81610	Ancul_Other_Uniprot_tr_A0A182LZT5_A0A182LZT5_9DIPT|196-252	TGAATTCGGAGCGGTGATGGCTTAAATTACACCAAATCTACCAATCGCCTTTGGCGTAAAAACCGTTATCCGCATAACGTGTTATGTTATGGGGTTGACATGAACCGTAACTTCCCGGGCCATTGGATGGAAGGTGGTGCCAGCGCAGTTCCGTGTACGGATACTTACGCCGGGCCGGAAGCGCACTGCACTCGAGA	DGLNYTKSTNRLWRKNRYPHNVLCYGVDMNRNFPGHWMEGGASAVPCTDTYAGPEA	Ancul	A0A182LZT5	Mosquito	Anopheles	GATGGCTTAAATTACACCAAATCTACCAATCGCCTTTGGCGTAAAAACCGTTATCCGCATAACGTGTTATGTTATGGGGTTGACATGAACCGTAACTTCCCGGGCCATTGGATGGAAGGTGGTGCCAGCGCAGTTCCGTGTACGGATACTTACGCCGGGCCGGAAGCG
81611	Ancul_Other_Uniprot_tr_A0A182LZT5_A0A182LZT5_9DIPT|224-280	TGAATTCGGAGCGGTATGAATCGTAATTTTCCGGGTCATTGGATGGAAGGAGGCGCCTCTGCCGTCCCGTGCACCGACACGTATGCTGGCCCGGAAGCAGGTTCAGAAGTTGAAACCCAGAATGTTATGAAATACTTCGAGTCTGTCAAAGAAAAAGTGAACGCCTACTTAAGTTTCCATTCTCACTGCACTCGAGA	MNRNFPGHWMEGGASAVPCTDTYAGPEAGSEVETQNVMKYFESVKEKVNAYLSFHS	Ancul	A0A182LZT5	Mosquito	Anopheles	ATGAATCGTAATTTTCCGGGTCATTGGATGGAAGGAGGCGCCTCTGCCGTCCCGTGCACCGACACGTATGCTGGCCCGGAAGCAGGTTCAGAAGTTGAAACCCAGAATGTTATGAAATACTTCGAGTCTGTCAAAGAAAAAGTGAACGCCTACTTAAGTTTCCATTCT
81612	Ancul_Other_Uniprot_tr_A0A182LZT5_A0A182LZT5_9DIPT|252-308	TGAATTCGGAGCGGTGGAAGTGAGGTCGAAACTCAGAATGTGATGAAATATTTTGAGTCAGTCAAGGAGAAGGTAAATGCCTATCTGAGCTTTCATTCTTATGGTCAGTATATCCTGTTTCCGTACGGACATCAGAACGCCGAGTATAGCGAAAACTATTATGATTGGATGGAGATGGGTGAACACTGCACTCGAGA	GSEVETQNVMKYFESVKEKVNAYLSFHSYGQYILFPYGHQNAEYSENYYDWMEMGE	Ancul	A0A182LZT5	Mosquito	Anopheles	GGAAGTGAGGTCGAAACTCAGAATGTGATGAAATATTTTGAGTCAGTCAAGGAGAAGGTAAATGCCTATCTGAGCTTTCATTCTTATGGTCAGTATATCCTGTTTCCGTACGGACATCAGAACGCCGAGTATAGCGAAAACTATTATGATTGGATGGAGATGGGTGAA
81613	Ancul_Other_Uniprot_tr_A0A182LZT5_A0A182LZT5_9DIPT|280-336	TGAATTCGGAGCGGTTATGGCCAGTACATTCTGTTTCCGTACGGACATCAGAATGCTGAGTACTCAGAGAACTATTATGATTGGATGGAAATGGGAGAAGCAGCTGCGGTTGCGATTTATAGCCGTTTTAACACACCGTATGAGTTCGGAACCACAGCTGACGTGCTGTATATAGCTTCAGGACACTGCACTCGAGA	YGQYILFPYGHQNAEYSENYYDWMEMGEAAAVAIYSRFNTPYEFGTTADVLYIASG	Ancul	A0A182LZT5	Mosquito	Anopheles	TATGGCCAGTACATTCTGTTTCCGTACGGACATCAGAATGCTGAGTACTCAGAGAACTATTATGATTGGATGGAAATGGGAGAAGCAGCTGCGGTTGCGATTTATAGCCGTTTTAACACACCGTATGAGTTCGGAACCACAGCTGACGTGCTGTATATAGCTTCAGGA
81614	Ancul_Other_Uniprot_tr_A0A182LZT5_A0A182LZT5_9DIPT|308-364	TGAATTCGGAGCGGTGCGGCCGCAGTTGCAATTTATAGTCGCTTCAACACACCGTACGAATTTGGGACGACCGCTGATGTGCTGTACATTGCCTCAGGAAGTAGCCCGGATTGGGCACATGGAACTCATGGCACCCCGGTTGCAGCAACGTTTGAATTTCGTGACAATGGCGTACATGGTTTTCACTGCACTCGAGA	AAAVAIYSRFNTPYEFGTTADVLYIASGSSPDWAHGTHGTPVAATFEFRDNGVHGF	Ancul	A0A182LZT5	Mosquito	Anopheles	GCGGCCGCAGTTGCAATTTATAGTCGCTTCAACACACCGTACGAATTTGGGACGACCGCTGATGTGCTGTACATTGCCTCAGGAAGTAGCCCGGATTGGGCACATGGAACTCATGGCACCCCGGTTGCAGCAACGTTTGAATTTCGTGACAATGGCGTACATGGTTTT
81615	Ancul_Other_Uniprot_tr_A0A182LZT5_A0A182LZT5_9DIPT|336-392	TGAATTCGGAGCGGTAGCAGTCCGGATTGGGCGCATGGTACACATGGCACCCCGGTGGCGGCAACATTTGAATTTCGTGACAACGGAGTACATGGTTTTATCCTGCCGCCGGACCAAATAATCCCGAATGCAATGGAGGTTCTGGACGGTATTTCTTTGGCATTACTGCTGGTCGTAGTCTCACACTGCACTCGAGA	SSPDWAHGTHGTPVAATFEFRDNGVHGFILPPDQIIPNAMEVLDGISLALLLVVVS	Ancul	A0A182LZT5	Mosquito	Anopheles	AGCAGTCCGGATTGGGCGCATGGTACACATGGCACCCCGGTGGCGGCAACATTTGAATTTCGTGACAACGGAGTACATGGTTTTATCCTGCCGCCGGACCAAATAATCCCGAATGCAATGGAGGTTCTGGACGGTATTTCTTTGGCATTACTGCTGGTCGTAGTCTCA
81616	Ancul_Other_Uniprot_tr_A0A182LZT5_A0A182LZT5_9DIPT|364-420	TGAATTCGGAGCGGTATACTGCCGCCGGACCAAATAATTCCGAATGCTATGGAAGTCCTGGACGGTATCAGCCTTGCCTTGTTGCTGGTGGTTGTCTCTGGCGAGTTGGTGCGTTATGATAACTACCATTTGTTCCGCCTGTCAATTACTAACGGCAAACAGCTGGAAGTATTGCAGCAGCTTCACTGCACTCGAGA	ILPPDQIIPNAMEVLDGISLALLLVVVSGELVRYDNYHLFRLSITNGKQLEVLQQL	Ancul	A0A182LZT5	Mosquito	Anopheles	ATACTGCCGCCGGACCAAATAATTCCGAATGCTATGGAAGTCCTGGACGGTATCAGCCTTGCCTTGTTGCTGGTGGTTGTCTCTGGCGAGTTGGTGCGTTATGATAACTACCATTTGTTCCGCCTGTCAATTACTAACGGCAAACAGCTGGAAGTATTGCAGCAGCTT
81617	Ancul_Other_Uniprot_tr_A0A182LZT5_A0A182LZT5_9DIPT|392-448	TGAATTCGGAGCGGTGGAGAGCTGGTGCGCTATGACAATTACCATCTTTTCCGTCTTAGTATAACTAATGGCAAACAATTAGAGGTACTGCAACAGCTGGAACAATGGAACGATGGCTTTATTTTCCTTGACTCACCGACTCAAGTACGCATGAATGTTAGCGTCCTTGTGCCGCCGCGTAAACACTGCACTCGAGA	GELVRYDNYHLFRLSITNGKQLEVLQQLEQWNDGFIFLDSPTQVRMNVSVLVPPRK	Ancul	A0A182LZT5	Mosquito	Anopheles	GGAGAGCTGGTGCGCTATGACAATTACCATCTTTTCCGTCTTAGTATAACTAATGGCAAACAATTAGAGGTACTGCAACAGCTGGAACAATGGAACGATGGCTTTATTTTCCTTGACTCACCGACTCAAGTACGCATGAATGTTAGCGTCCTTGTGCCGCCGCGTAAA
81618	Ancul_Other_Uniprot_tr_A0A182LZT5_A0A182LZT5_9DIPT|420-476	TGAATTCGGAGCGGTGAACAGTGGAATGATGGATTTATTTTTTTAGACAGCCCGACTCAAGTGCGCATGAATGTGTCTGTGCTGGTACCGCCGCGCAAACTTGGGGAATATTTTCAGTTAGCAAAGAACAACCATTTGAGCTCTAAATTGGCTACGAATAATTTTCAATCAATTCTGGACGCGCACTGCACTCGAGA	EQWNDGFIFLDSPTQVRMNVSVLVPPRKLGEYFQLAKNNHLSSKLATNNFQSILDA	Ancul	A0A182LZT5	Mosquito	Anopheles	GAACAGTGGAATGATGGATTTATTTTTTTAGACAGCCCGACTCAAGTGCGCATGAATGTGTCTGTGCTGGTACCGCCGCGCAAACTTGGGGAATATTTTCAGTTAGCAAAGAACAACCATTTGAGCTCTAAATTGGCTACGAATAATTTTCAATCAATTCTGGACGCG
81619	Ancul_Other_Uniprot_tr_A0A182LZT5_A0A182LZT5_9DIPT|448-504	TGAATTCGGAGCGGTCTTGGTGAGTACTTTCAATTAGCCAAAAATAACCATCTGTCATCTAAACTGGCCACAAATAACTTCCAATCTATTTTGGATGCCGAAAACCCGCCGACCAAGAGCCGCCGTTCTGAGACCTTTGGATGGGAAGAGTATCAGCCGCTGGAAGCGATTTATGAGTGGATTCACTGCACTCGAGA	LGEYFQLAKNNHLSSKLATNNFQSILDAENPPTKSRRSETFGWEEYQPLEAIYEWI	Ancul	A0A182LZT5	Mosquito	Anopheles	CTTGGTGAGTACTTTCAATTAGCCAAAAATAACCATCTGTCATCTAAACTGGCCACAAATAACTTCCAATCTATTTTGGATGCCGAAAACCCGCCGACCAAGAGCCGCCGTTCTGAGACCTTTGGATGGGAAGAGTATCAGCCGCTGGAAGCGATTTATGAGTGGATT
81620	Ancul_Other_Uniprot_tr_A0A182LZT5_A0A182LZT5_9DIPT|476-532	TGAATTCGGAGCGGTGAAAATCCGCCGACCAAAAGCCGTCGTAGTGAAACTTTTGGTTGGGAGGAGTATCAGCCGTTGGAGGCAATTTATGAGTGGATTGATGGCTTGACCCTGCAATATCCGGACATACTGACAGTCCAGAGCATAGGTCAAAGCTATGAAGGCCGCGACATGAAACTGGTTCACTGCACTCGAGA	ENPPTKSRRSETFGWEEYQPLEAIYEWIDGLTLQYPDILTVQSIGQSYEGRDMKLV	Ancul	A0A182LZT5	Mosquito	Anopheles	GAAAATCCGCCGACCAAAAGCCGTCGTAGTGAAACTTTTGGTTGGGAGGAGTATCAGCCGTTGGAGGCAATTTATGAGTGGATTGATGGCTTGACCCTGCAATATCCGGACATACTGACAGTCCAGAGCATAGGTCAAAGCTATGAAGGCCGCGACATGAAACTGGTT
81621	Ancul_Other_Uniprot_tr_A0A182LZT5_A0A182LZT5_9DIPT|504-560	TGAATTCGGAGCGGTGATGGACTTACCCTGCAGTATCCGGACATATTGACGGTTCAAAGCATTGGTCAGTCATATGAAGGTCGCGACATGAAACTGGTAAAGCTTTCACAACAAAGTGGCAATCCGGGGATCTTTCTGGAAGCCAATATTCATGCTCGTGAGTGGATCACCAGCGCCACTGTTCACTGCACTCGAGA	DGLTLQYPDILTVQSIGQSYEGRDMKLVKLSQQSGNPGIFLEANIHAREWITSATV	Ancul	A0A182LZT5	Mosquito	Anopheles	GATGGACTTACCCTGCAGTATCCGGACATATTGACGGTTCAAAGCATTGGTCAGTCATATGAAGGTCGCGACATGAAACTGGTAAAGCTTTCACAACAAAGTGGCAATCCGGGGATCTTTCTGGAAGCCAATATTCATGCTCGTGAGTGGATCACCAGCGCCACTGTT
81622	Ancul_Other_Uniprot_tr_A0A182LZT5_A0A182LZT5_9DIPT|532-588	TGAATTCGGAGCGGTAAATTAAGTCAGCAGTCAGGCAATCCGGGAATTTTTCTGGAAGCCAATATTCATGCGCGCGAATGGATTACCAGTGCCACCGTAACCTGGCTTTTAAACGAGCTGTTAACCTCTACCGACCCGGCTGTGCAGGAACTTGCTACCGCCTATGACTGGTATATTTTACCGCACTGCACTCGAGA	KLSQQSGNPGIFLEANIHAREWITSATVTWLLNELLTSTDPAVQELATAYDWYILP	Ancul	A0A182LZT5	Mosquito	Anopheles	AAATTAAGTCAGCAGTCAGGCAATCCGGGAATTTTTCTGGAAGCCAATATTCATGCGCGCGAATGGATTACCAGTGCCACCGTAACCTGGCTTTTAAACGAGCTGTTAACCTCTACCGACCCGGCTGTGCAGGAACTTGCTACCGCCTATGACTGGTATATTTTACCG
81623	Ancul_Other_Uniprot_tr_A0A182LZT5_A0A182LZT5_9DIPT|560-616	TGAATTCGGAGCGGTACCTGGCTTCTGAATGAGCTGCTGACAAGCACAGACCCGGCTGTGCAGGAACTTGCGACTGCCTATGATTGGTACATCCTGCCGGTTGCGAATCCGGATGGTTTCGATTATACTTGGACTACAAACCGCCTTTGGCGTAAAAATCGTTATCCGCATAACATCCTGTGTCACTGCACTCGAGA	TWLLNELLTSTDPAVQELATAYDWYILPVANPDGFDYTWTTNRLWRKNRYPHNILC	Ancul	A0A182LZT5	Mosquito	Anopheles	ACCTGGCTTCTGAATGAGCTGCTGACAAGCACAGACCCGGCTGTGCAGGAACTTGCGACTGCCTATGATTGGTACATCCTGCCGGTTGCGAATCCGGATGGTTTCGATTATACTTGGACTACAAACCGCCTTTGGCGTAAAAATCGTTATCCGCATAACATCCTGTGT
81624	Ancul_Other_Uniprot_tr_A0A182LZT5_A0A182LZT5_9DIPT|588-644	TGAATTCGGAGCGGTGTCGCCAATCCGGACGGCTTTGACTACACTTGGACCACCAATCGTTTATGGCGTAAAAACCGTTACCCGCATAATATTCTGTGTGCTGGTGTAGACCTGAATCGCAATTTCCCGTACCATTGGATGGAGGGTGGTGCAAGTCAAGTTCCGTGTAACGATATTTATGCGCACTGCACTCGAGA	VANPDGFDYTWTTNRLWRKNRYPHNILCAGVDLNRNFPYHWMEGGASQVPCNDIYA	Ancul	A0A182LZT5	Mosquito	Anopheles	GTCGCCAATCCGGACGGCTTTGACTACACTTGGACCACCAATCGTTTATGGCGTAAAAACCGTTACCCGCATAATATTCTGTGTGCTGGTGTAGACCTGAATCGCAATTTCCCGTACCATTGGATGGAGGGTGGTGCAAGTCAAGTTCCGTGTAACGATATTTATGCG
81625	Ancul_Other_Uniprot_tr_A0A182LZT5_A0A182LZT5_9DIPT|616-672	TGAATTCGGAGCGGTGCCGGCGTTGATCTGAATCGCAACTTTCCGTATCATTGGATGGAAGGTGGGGCTAGTCAGGTTCCGTGTAATGACATATATGCAGGTCCGGAACCGGCGTCTGAAATTGAGACGCGTAATATGATGCAGTACTATGAAACAATTGTTGATCGTATCGAGTTCCATCTGCACTGCACTCGAGA	AGVDLNRNFPYHWMEGGASQVPCNDIYAGPEPASEIETRNMMQYYETIVDRIEFHL	Ancul	A0A182LZT5	Mosquito	Anopheles	GCCGGCGTTGATCTGAATCGCAACTTTCCGTATCATTGGATGGAAGGTGGGGCTAGTCAGGTTCCGTGTAATGACATATATGCAGGTCCGGAACCGGCGTCTGAAATTGAGACGCGTAATATGATGCAGTACTATGAAACAATTGTTGATCGTATCGAGTTCCATCTG
81626	Ancul_Other_Uniprot_tr_A0A182LZT5_A0A182LZT5_9DIPT|644-700	TGAATTCGGAGCGGTGGACCGGAACCGGCCTCTGAAATTGAGACACGTAATATGATGCAGTACTATGAAACAATAGTGGATCGTATTGAGTTTCATCTGCAGTTCCATAGCTATGGTCAGTATATATTGTTACCGTACGGCTACCAAGATGCTGATTATCCGGACAACTACGCCGACCAGATGCACTGCACTCGAGA	GPEPASEIETRNMMQYYETIVDRIEFHLQFHSYGQYILLPYGYQDADYPDNYADQM	Ancul	A0A182LZT5	Mosquito	Anopheles	GGACCGGAACCGGCCTCTGAAATTGAGACACGTAATATGATGCAGTACTATGAAACAATAGTGGATCGTATTGAGTTTCATCTGCAGTTCCATAGCTATGGTCAGTATATATTGTTACCGTACGGCTACCAAGATGCTGATTATCCGGACAACTACGCCGACCAGATG
81627	Ancul_Other_Uniprot_tr_A0A182LZT5_A0A182LZT5_9DIPT|672-728	TGAATTCGGAGCGGTCAATTTCATTCTTACGGCCAGTATATTTTACTGCCGTACGGCTATCAGGATGCGGATTACCCGGATAACTACGCCGATCAGATGGAAATAGCAGAGGCCGCAGCAATAGGTTTCGCGTCTCGTTATAATACGCCGTACACGTTTGGGACCATTAGCGATGTCCTGTACCACTGCACTCGAGA	QFHSYGQYILLPYGYQDADYPDNYADQMEIAEAAAIGFASRYNTPYTFGTISDVLY	Ancul	A0A182LZT5	Mosquito	Anopheles	CAATTTCATTCTTACGGCCAGTATATTTTACTGCCGTACGGCTATCAGGATGCGGATTACCCGGATAACTACGCCGATCAGATGGAAATAGCAGAGGCCGCAGCAATAGGTTTCGCGTCTCGTTATAATACGCCGTACACGTTTGGGACCATTAGCGATGTCCTGTAC
81628	Ancul_Other_Uniprot_tr_A0A182LZT5_A0A182LZT5_9DIPT|700-756	TGAATTCGGAGCGGTGAAATTGCCGAAGCGGCGGCGATCGGATTTGCTTCTCGCTATAATACACCGTACACCTTTGGGACTATCAGCGATGTACTTTATGTGGATTCAGGCAGCACTACAGATTGGGCACATGGTTATCATAAGACTCCGCTTAGCATGTGCTTCGAGTTTCGCGATAACGGCCACTGCACTCGAGA	EIAEAAAIGFASRYNTPYTFGTISDVLYVDSGSTTDWAHGYHKTPLSMCFEFRDNG	Ancul	A0A182LZT5	Mosquito	Anopheles	GAAATTGCCGAAGCGGCGGCGATCGGATTTGCTTCTCGCTATAATACACCGTACACCTTTGGGACTATCAGCGATGTACTTTATGTGGATTCAGGCAGCACTACAGATTGGGCACATGGTTATCATAAGACTCCGCTTAGCATGTGCTTCGAGTTTCGCGATAACGGC
81629	Ancul_Other_Uniprot_tr_A0A182LZT5_A0A182LZT5_9DIPT|728-784	TGAATTCGGAGCGGTGTGGATAGTGGCTCTACAACTGACTGGGCTCATGGTTACCATAAAACACCGCTTAGCATGTGCTTCGAGTTTCGTGATAATGGACCGTATGGCTTTGTATTGCCGGCTGATCAGATTATTCCGAACGCTGAGGAGACGCTGGACGCTTTGATTGCAATGTTAGCGAAACACTGCACTCGAGA	VDSGSTTDWAHGYHKTPLSMCFEFRDNGPYGFVLPADQIIPNAEETLDALIAMLAK	Ancul	A0A182LZT5	Mosquito	Anopheles	GTGGATAGTGGCTCTACAACTGACTGGGCTCATGGTTACCATAAAACACCGCTTAGCATGTGCTTCGAGTTTCGTGATAATGGACCGTATGGCTTTGTATTGCCGGCTGATCAGATTATTCCGAACGCTGAGGAGACGCTGGACGCTTTGATTGCAATGTTAGCGAAA
81630	Ancul_Other_Uniprot_tr_A0A182M130_A0A182M130_9DIPT|0-56	TGAATTCGGAGCGGTACTCCGATGAAGAGCCGCTGTCTGCAGTTTGGCACCACTAGTACTACAAACACCCAGCAACAAAACGGGTTAGATTTTGTCGACGATTATGACAGTTACGACGATCAGCCGGAACCGTCTGATGAACCGGTGTTTGATAAAAACGTTAGCACAGTTGTAACATGTTCTCACTGCACTCGAGA	TPMKSRCLQFGTTSTTNTQQQNGLDFVDDYDSYDDQPEPSDEPVFDKNVSTVVTCS	Ancul	A0A182M130	Mosquito	Anopheles	ACTCCGATGAAGAGCCGCTGTCTGCAGTTTGGCACCACTAGTACTACAAACACCCAGCAACAAAACGGGTTAGATTTTGTCGACGATTATGACAGTTACGACGATCAGCCGGAACCGTCTGATGAACCGGTGTTTGATAAAAACGTTAGCACAGTTGTAACATGTTCT
81631	Ancul_Other_Uniprot_tr_A0A182M130_A0A182M130_9DIPT|28-84	TGAATTCGGAGCGGTGACTATGATAGTTATGACGACCAACCGGAACCGAGTGACGAGCCGGTTTTCGATAAAAATGTCTCAACCGTGGTGACCTGCTCACGTACCGCCCCGTTTTGTTATGCGTTGTGGACATTCGACACGGTTAAAAACGCAAGTCGCGTGGTGGTGCAGGGGTGTTGGGGACACTGCACTCGAGA	DYDSYDDQPEPSDEPVFDKNVSTVVTCSRTAPFCYALWTFDTVKNASRVVVQGCWG	Ancul	A0A182M130	Mosquito	Anopheles	GACTATGATAGTTATGACGACCAACCGGAACCGAGTGACGAGCCGGTTTTCGATAAAAATGTCTCAACCGTGGTGACCTGCTCACGTACCGCCCCGTTTTGTTATGCGTTGTGGACATTCGACACGGTTAAAAACGCAAGTCGCGTGGTGGTGCAGGGGTGTTGGGGA
81632	Ancul_Other_Uniprot_tr_A0A182M130_A0A182M130_9DIPT|56-112	TGAATTCGGAGCGGTCGCACCGCACCGTTTTGCTACGCCCTGTGGACTTTCGATACAGTGAAAAATGCTAGCCGTGTCGTAGTTCAAGGCTGTTGGGGATCAACGGATGACCAGGAATCTTGCAACAACCCGGAATGCATATCAACGACCGAAACACCGACCAAGCATTTCTTTTGTTGCTGTCACTGCACTCGAGA	RTAPFCYALWTFDTVKNASRVVVQGCWGSTDDQESCNNPECISTTETPTKHFFCCC	Ancul	A0A182M130	Mosquito	Anopheles	CGCACCGCACCGTTTTGCTACGCCCTGTGGACTTTCGATACAGTGAAAAATGCTAGCCGTGTCGTAGTTCAAGGCTGTTGGGGATCAACGGATGACCAGGAATCTTGCAACAACCCGGAATGCATATCAACGACCGAAACACCGACCAAGCATTTCTTTTGTTGCTGT
81633	Ancul_Other_Uniprot_tr_A0A182M130_A0A182M130_9DIPT|84-140	TGAATTCGGAGCGGTTCTACTGACGATCAGGAAAGCTGCAACAACCCGGAATGCATCAGTACTACCGAAACGCCGACGAAACATTTTTTTTGTTGTTGTAGTGGCGACAGCTGCAACGGCAACTTTAGCTATTTACCGCCGCCGACCACAGCCGATGGATTAAGTGTACGCGAAGAGAATGAGCACTGCACTCGAGA	STDDQESCNNPECISTTETPTKHFFCCCSGDSCNGNFSYLPPPTTADGLSVREENE	Ancul	A0A182M130	Mosquito	Anopheles	TCTACTGACGATCAGGAAAGCTGCAACAACCCGGAATGCATCAGTACTACCGAAACGCCGACGAAACATTTTTTTTGTTGTTGTAGTGGCGACAGCTGCAACGGCAACTTTAGCTATTTACCGCCGCCGACCACAGCCGATGGATTAAGTGTACGCGAAGAGAATGAG
81634	Ancul_Other_Uniprot_tr_A0A182M130_A0A182M130_9DIPT|112-168	TGAATTCGGAGCGGTTCAGGCGATAGTTGTAATGGTAATTTCAGCTACCTGCCGCCGCCGACCACCGCGGATGGGTTAAGCGTGCGTGAGGAAAATGAAAACATCACGCCGTTTGCTCCGTACACGAGTATTTGGTCATCTCCGACAGTATATATTTGTATTGCCCTTCTTTTTATTATGTTGCACTGCACTCGAGA	SGDSCNGNFSYLPPPTTADGLSVREENENITPFAPYTSIWSSPTVYICIALLFIML	Ancul	A0A182M130	Mosquito	Anopheles	TCAGGCGATAGTTGTAATGGTAATTTCAGCTACCTGCCGCCGCCGACCACCGCGGATGGGTTAAGCGTGCGTGAGGAAAATGAAAACATCACGCCGTTTGCTCCGTACACGAGTATTTGGTCATCTCCGACAGTATATATTTGTATTGCCCTTCTTTTTATTATGTTG
81635	Ancul_Other_Uniprot_tr_A0A182M130_A0A182M130_9DIPT|140-196	TGAATTCGGAGCGGTAATATAACTCCGTTCGCACCGTACACTTCAATTTGGTCATCACCGACGGTGTATATCTGTATCGCTCTGCTTTTTATTATGTTATTGACCATCGTGGGTTTTCTGTCATGCCGCCAGCTGCCGAAGAAAGGCGTGGCAGAACTGTTAGAACATATGGAGCCGTCTGGTCACTGCACTCGAGA	NITPFAPYTSIWSSPTVYICIALLFIMLLTIVGFLSCRQLPKKGVAELLEHMEPSG	Ancul	A0A182M130	Mosquito	Anopheles	AATATAACTCCGTTCGCACCGTACACTTCAATTTGGTCATCACCGACGGTGTATATCTGTATCGCTCTGCTTTTTATTATGTTATTGACCATCGTGGGTTTTCTGTCATGCCGCCAGCTGCCGAAGAAAGGCGTGGCAGAACTGTTAGAACATATGGAGCCGTCTGGT
81636	Ancul_Other_Uniprot_tr_A0A182M130_A0A182M130_9DIPT|168-224	TGAATTCGGAGCGGTTTGACTATTGTAGGCTTCTTGTCATGCCGTCAATTACCGAAGAAAGGCGTGGCTGAGCTTCTGGAGCATATGGAACCGAGTGGTCCGGGTTACTCATCAAATTTGTATAATGTCGATAACTTAAAGCTGGTGAGTATGATTGGTCAGGGCAAATACGGGACCGTTTGGCACTGCACTCGAGA	LTIVGFLSCRQLPKKGVAELLEHMEPSGPGYSSNLYNVDNLKLVSMIGQGKYGTVW	Ancul	A0A182M130	Mosquito	Anopheles	TTGACTATTGTAGGCTTCTTGTCATGCCGTCAATTACCGAAGAAAGGCGTGGCTGAGCTTCTGGAGCATATGGAACCGAGTGGTCCGGGTTACTCATCAAATTTGTATAATGTCGATAACTTAAAGCTGGTGAGTATGATTGGTCAGGGCAAATACGGGACCGTTTGG
81637	Ancul_Other_Uniprot_tr_A0A182M130_A0A182M130_9DIPT|196-252	TGAATTCGGAGCGGTCCGGGCTACTCAAGTAACTTGTACAACGTCGATAACTTGAAATTAGTTAGCATGATTGGGCAAGGAAAATACGGGACTGTCTGGAAAGGTATCGTGAACGAACAGCCGGTCGCCGTAAAAATCTTTGCAGCCCAGCATCGCCAATATTTCTTAAATGAACGTGATATCCACTGCACTCGAGA	PGYSSNLYNVDNLKLVSMIGQGKYGTVWKGIVNEQPVAVKIFAAQHRQYFLNERDI	Ancul	A0A182M130	Mosquito	Anopheles	CCGGGCTACTCAAGTAACTTGTACAACGTCGATAACTTGAAATTAGTTAGCATGATTGGGCAAGGAAAATACGGGACTGTCTGGAAAGGTATCGTGAACGAACAGCCGGTCGCCGTAAAAATCTTTGCAGCCCAGCATCGCCAATATTTCTTAAATGAACGTGATATC
81638	Ancul_Other_Uniprot_tr_A0A182M130_A0A182M130_9DIPT|224-280	TGAATTCGGAGCGGTAAGGGTATCGTCAATGAACAGCCGGTGGCTGTGAAAATTTTTGCCGCGCAGCATCGTCAGTACTTCCTTAATGAACGTGATATCTACACTGTGCCGTTAATGGAATCTCCGTCTTTACTGACGTATTTCGGAAGCGACGAGCGTCGTACACTTGATGATCGTATTGAACACTGCACTCGAGA	KGIVNEQPVAVKIFAAQHRQYFLNERDIYTVPLMESPSLLTYFGSDERRTLDDRIE	Ancul	A0A182M130	Mosquito	Anopheles	AAGGGTATCGTCAATGAACAGCCGGTGGCTGTGAAAATTTTTGCCGCGCAGCATCGTCAGTACTTCCTTAATGAACGTGATATCTACACTGTGCCGTTAATGGAATCTCCGTCTTTACTGACGTATTTCGGAAGCGACGAGCGTCGTACACTTGATGATCGTATTGAA
81639	Ancul_Other_Uniprot_tr_A0A182M130_A0A182M130_9DIPT|252-308	TGAATTCGGAGCGGTTATACCGTTCCGCTGATGGAAAGTCCGAGTTTGCTGACTTACTTTGGCTCAGATGAACGCCGCACCCTGGACGACCGTATCGAATATCTGCTGGTACTGAGTTTGGCACCGTTGGGATGCCTGCAAGATTGGTTAACGGATAACCGTGTACCGTTCAGCACTTTTTGCCACTGCACTCGAGA	YTVPLMESPSLLTYFGSDERRTLDDRIEYLLVLSLAPLGCLQDWLTDNRVPFSTFC	Ancul	A0A182M130	Mosquito	Anopheles	TATACCGTTCCGCTGATGGAAAGTCCGAGTTTGCTGACTTACTTTGGCTCAGATGAACGCCGCACCCTGGACGACCGTATCGAATATCTGCTGGTACTGAGTTTGGCACCGTTGGGATGCCTGCAAGATTGGTTAACGGATAACCGTGTACCGTTCAGCACTTTTTGC
81640	Ancul_Other_Uniprot_tr_A0A182M130_A0A182M130_9DIPT|280-336	TGAATTCGGAGCGGTTATCTGCTGGTTTTGTCTTTAGCCCCGCTTGGGTGTCTGCAAGATTGGTTGACGGATAATCGTGTACCGTTTTCAACCTTTTGCCGCATGGGGAAGAGTATAGCTAATGGTCTGGCACATTTGCATACTGAGATCCGTAAGGGGGACCTTGTAAAGCCGTGTATCTGCCACTGCACTCGAGA	YLLVLSLAPLGCLQDWLTDNRVPFSTFCRMGKSIANGLAHLHTEIRKGDLVKPCIC	Ancul	A0A182M130	Mosquito	Anopheles	TATCTGCTGGTTTTGTCTTTAGCCCCGCTTGGGTGTCTGCAAGATTGGTTGACGGATAATCGTGTACCGTTTTCAACCTTTTGCCGCATGGGGAAGAGTATAGCTAATGGTCTGGCACATTTGCATACTGAGATCCGTAAGGGGGACCTTGTAAAGCCGTGTATCTGC
81641	Ancul_Other_Uniprot_tr_A0A182M130_A0A182M130_9DIPT|308-364	TGAATTCGGAGCGGTCGCATGGGTAAAAGCATTGCTAACGGTTTAGCACATCTTCATACAGAGATTCGTAAAGGTGATCTGGTGAAACCGTGTATTTGCCATCGCGATCTTAACTCACGTAACATCTTAGTTAAATCAGATTTATCTTGTTGCATCGGCGATTTGGGTTTTGCTCTGAAGACGCACTGCACTCGAGA	RMGKSIANGLAHLHTEIRKGDLVKPCICHRDLNSRNILVKSDLSCCIGDLGFALKT	Ancul	A0A182M130	Mosquito	Anopheles	CGCATGGGTAAAAGCATTGCTAACGGTTTAGCACATCTTCATACAGAGATTCGTAAAGGTGATCTGGTGAAACCGTGTATTTGCCATCGCGATCTTAACTCACGTAACATCTTAGTTAAATCAGATTTATCTTGTTGCATCGGCGATTTGGGTTTTGCTCTGAAGACG
81642	Ancul_Other_Uniprot_tr_A0A182M130_A0A182M130_9DIPT|336-392	TGAATTCGGAGCGGTCATCGCGACTTGAACTCTCGCAATATCCTGGTTAAATCAGATTTATCTTGCTGTATCGGTGATTTAGGGTTTGCCTTGAAAACCTTTGGCGCACGCTATGAGTACCGCGGCGAAATTACCCTGGCAGAAACTAAGAGTATAAATGAAGTTGGAACAGTGCGCTATATGCACTGCACTCGAGA	HRDLNSRNILVKSDLSCCIGDLGFALKTFGARYEYRGEITLAETKSINEVGTVRYM	Ancul	A0A182M130	Mosquito	Anopheles	CATCGCGACTTGAACTCTCGCAATATCCTGGTTAAATCAGATTTATCTTGCTGTATCGGTGATTTAGGGTTTGCCTTGAAAACCTTTGGCGCACGCTATGAGTACCGCGGCGAAATTACCCTGGCAGAAACTAAGAGTATAAATGAAGTTGGAACAGTGCGCTATATG
81643	Ancul_Other_Uniprot_tr_A0A182M130_A0A182M130_9DIPT|364-420	TGAATTCGGAGCGGTTTCGGAGCCCGCTACGAATACCGCGGGGAAATCACCCTGGCCGAAACTAAGTCAATAAACGAGGTGGGCACGGTGCGCTACATGGCCCCGGAAGTATTGGAAGGAGCAGTGAACTTGCGTGATTGCGAAAGTGCACTGAAACAGATCGATGTTTATACCCTGGCATTACACTGCACTCGAGA	FGARYEYRGEITLAETKSINEVGTVRYMAPEVLEGAVNLRDCESALKQIDVYTLAL	Ancul	A0A182M130	Mosquito	Anopheles	TTCGGAGCCCGCTACGAATACCGCGGGGAAATCACCCTGGCCGAAACTAAGTCAATAAACGAGGTGGGCACGGTGCGCTACATGGCCCCGGAAGTATTGGAAGGAGCAGTGAACTTGCGTGATTGCGAAAGTGCACTGAAACAGATCGATGTTTATACCCTGGCATTA
81644	Ancul_Other_Uniprot_tr_A0A182M130_A0A182M130_9DIPT|392-448	TGAATTCGGAGCGGTGCCCCGGAGGTATTGGAGGGCGCGGTTAACTTGCGTGATTGTGAGTCTGCGCTGAAACAGATAGACGTTTATACTCTGGCACTGGTGCTGTGGGAGCTGGCAAATCGTTGCGAGGACTTCTATCCGGAAGGCACGGCAGTTCCGGAATATCGCGCCCCGTACGAAGAACACTGCACTCGAGA	APEVLEGAVNLRDCESALKQIDVYTLALVLWELANRCEDFYPEGTAVPEYRAPYEE	Ancul	A0A182M130	Mosquito	Anopheles	GCCCCGGAGGTATTGGAGGGCGCGGTTAACTTGCGTGATTGTGAGTCTGCGCTGAAACAGATAGACGTTTATACTCTGGCACTGGTGCTGTGGGAGCTGGCAAATCGTTGCGAGGACTTCTATCCGGAAGGCACGGCAGTTCCGGAATATCGCGCCCCGTACGAAGAA
81645	Ancul_Other_Uniprot_tr_A0A182M130_A0A182M130_9DIPT|420-476	TGAATTCGGAGCGGTGTGTTATGGGAACTGGCAAACCGTTGCGAAGATTTTTATCCGGAAGGGACCGCGGTCCCGGAATACCGCGCACCGTATGAAGAATACGTCGGGTCTAACCCGAGTTTCGAGCAGATGCAAGTTTTGGTAAGCCGTAACAAAGCACGTCCGTCTTTCCCGACGCATTTTCACTGCACTCGAGA	VLWELANRCEDFYPEGTAVPEYRAPYEEYVGSNPSFEQMQVLVSRNKARPSFPTHF	Ancul	A0A182M130	Mosquito	Anopheles	GTGTTATGGGAACTGGCAAACCGTTGCGAAGATTTTTATCCGGAAGGGACCGCGGTCCCGGAATACCGCGCACCGTATGAAGAATACGTCGGGTCTAACCCGAGTTTCGAGCAGATGCAAGTTTTGGTAAGCCGTAACAAAGCACGTCCGTCTTTCCCGACGCATTTT
81646	Ancul_Other_Uniprot_tr_A0A182M130_A0A182M130_9DIPT|448-504	TGAATTCGGAGCGGTTACGTCGGGTCTAATCCGAGTTTCGAGCAGATGCAAGTACTGGTCTCACGCAATAAAGCGCGCCCGAGCTTTCCGACACATTTTGGGGCGTGTTTGGTGACGCAGATTGTTCGTGATACCTGCGAAGATTGTTGGGACCATGACGCCGAAGCGCGTCTTACTGCGATGCACTGCACTCGAGA	YVGSNPSFEQMQVLVSRNKARPSFPTHFGACLVTQIVRDTCEDCWDHDAEARLTAM	Ancul	A0A182M130	Mosquito	Anopheles	TACGTCGGGTCTAATCCGAGTTTCGAGCAGATGCAAGTACTGGTCTCACGCAATAAAGCGCGCCCGAGCTTTCCGACACATTTTGGGGCGTGTTTGGTGACGCAGATTGTTCGTGATACCTGCGAAGATTGTTGGGACCATGACGCCGAAGCGCGTCTTACTGCGATG
81647	Ancul_Other_Uniprot_tr_A0A182M130_A0A182M130_9DIPT|476-532	TGAATTCGGAGCGGTGGAGCTTGCCTGGTAACGCAGATTGTGCGTGATACGTGTGAGGATTGCTGGGACCATGATGCGGAAGCTCGTCTTACTGCGATGTGCGTCCAAGAGCGTTTACAGGAAATCGCGCAAATCAACCCGCGTGCGCAGAGCATGCCGGTGAAAGCTTGTTCTCATGATGATCACTGCACTCGAGA	GACLVTQIVRDTCEDCWDHDAEARLTAMCVQERLQEIAQINPRAQSMPVKACSHDD	Ancul	A0A182M130	Mosquito	Anopheles	GGAGCTTGCCTGGTAACGCAGATTGTGCGTGATACGTGTGAGGATTGCTGGGACCATGATGCGGAAGCTCGTCTTACTGCGATGTGCGTCCAAGAGCGTTTACAGGAAATCGCGCAAATCAACCCGCGTGCGCAGAGCATGCCGGTGAAAGCTTGTTCTCATGATGAT
81648	Ancul_Other_Uniprot_tr_A0A182M130_A0A182M130_9DIPT|504-560	TGAATTCGGAGCGGTTGTGTTCAAGAGCGCTTACAGGAAATCGCCCAGATTAATCCGCGTGCGCAATCTATGCCGGTTAAGGCGTGTAGCCATGACGATTCAGCAGCTATGGATAAAAACCAGCTGTACCAGCTTGAAAATGATGGGGCGGCGCTTGTGGCAATGATTAACCAGCATCAGCGTCACTGCACTCGAGA	CVQERLQEIAQINPRAQSMPVKACSHDDSAAMDKNQLYQLENDGAALVAMINQHQR	Ancul	A0A182M130	Mosquito	Anopheles	TGTGTTCAAGAGCGCTTACAGGAAATCGCCCAGATTAATCCGCGTGCGCAATCTATGCCGGTTAAGGCGTGTAGCCATGACGATTCAGCAGCTATGGATAAAAACCAGCTGTACCAGCTTGAAAATGATGGGGCGGCGCTTGTGGCAATGATTAACCAGCATCAGCGT
81649	Ancul_Other_Uniprot_tr_A0A182M130_A0A182M130_9DIPT|532-588	TGAATTCGGAGCGGTTCTGCAGCAATGGATAAAAATCAGCTGTATCAGTTGGAAAACGATGGTGCAGCACTTGTGGCAATGATCAACCAGCATCAACGTTATTCTCCGGACGGAACCATTGCTTTCATGACCCCGCCGAACCAACAGATAATCCCGCAGTTACCGCCGGCAGGCTATCGTGATCACTGCACTCGAGA	SAAMDKNQLYQLENDGAALVAMINQHQRYSPDGTIAFMTPPNQQIIPQLPPAGYRD	Ancul	A0A182M130	Mosquito	Anopheles	TCTGCAGCAATGGATAAAAATCAGCTGTATCAGTTGGAAAACGATGGTGCAGCACTTGTGGCAATGATCAACCAGCATCAACGTTATTCTCCGGACGGAACCATTGCTTTCATGACCCCGCCGAACCAACAGATAATCCCGCAGTTACCGCCGGCAGGCTATCGTGAT
81650	Ancul_Other_Uniprot_tr_A0A182M130_A0A182M130_9DIPT|560-616	TGAATTCGGAGCGGTTACAGTCCGGACGGTACAATTGCATTCATGACGCCGCCGAACCAACAGATTATTCCGCAGTTGCCGCCGGCGGGCTACCGCGATGATACGACAGGGTCTTATAAATATGGTAAACTGTCTGGTGGAAATATTTCTACGACTAATTCTGGAGCACCGAGTTCACAGAGCCACTGCACTCGAGA	YSPDGTIAFMTPPNQQIIPQLPPAGYRDDTTGSYKYGKLSGGNISTTNSGAPSSQS	Ancul	A0A182M130	Mosquito	Anopheles	TACAGTCCGGACGGTACAATTGCATTCATGACGCCGCCGAACCAACAGATTATTCCGCAGTTGCCGCCGGCGGGCTACCGCGATGATACGACAGGGTCTTATAAATATGGTAAACTGTCTGGTGGAAATATTTCTACGACTAATTCTGGAGCACCGAGTTCACAGAGC
81651	Ancul_Other_Uniprot_tr_A0A182M130_A0A182M130_9DIPT|588-644	TGAATTCGGAGCGGTGATACCACGGGAAGTTACAAGTATGGAAAGTTGAGCGGTGGTAATATCAGTACAACCAACAGTGGTGCGCCGTCATCACAGAGTGATGAGGACGAACAACATACGATGCGCAAAGGGCAGGCTCCGCTGATACAGAAAGAAGTTTCTTTCGCTAACGGCCCGGGTCGTCACTGCACTCGAGA	DTTGSYKYGKLSGGNISTTNSGAPSSQSDEDEQHTMRKGQAPLIQKEVSFANGPGR	Ancul	A0A182M130	Mosquito	Anopheles	GATACCACGGGAAGTTACAAGTATGGAAAGTTGAGCGGTGGTAATATCAGTACAACCAACAGTGGTGCGCCGTCATCACAGAGTGATGAGGACGAACAACATACGATGCGCAAAGGGCAGGCTCCGCTGATACAGAAAGAAGTTTCTTTCGCTAACGGCCCGGGTCGT
81652	Ancul_Other_Uniprot_tr_A0A182M130_A0A182M130_9DIPT|616-672	TGAATTCGGAGCGGTGACGAAGACGAACAACATACAATGCGCAAAGGCCAAGCTCCGCTGATACAGAAAGAGGTTTCATTTGCTAATGGGCCGGGGCGCGGGTTAGGAGGCAGTGTCAAAGTGATGCTGCAAAAGACCTTTCATAAAAATCAACTGCCGAGCGCAGGAAATGCCGGTCTTATACACTGCACTCGAGA	DEDEQHTMRKGQAPLIQKEVSFANGPGRGLGGSVKVMLQKTFHKNQLPSAGNAGLI	Ancul	A0A182M130	Mosquito	Anopheles	GACGAAGACGAACAACATACAATGCGCAAAGGCCAAGCTCCGCTGATACAGAAAGAGGTTTCATTTGCTAATGGGCCGGGGCGCGGGTTAGGAGGCAGTGTCAAAGTGATGCTGCAAAAGACCTTTCATAAAAATCAACTGCCGAGCGCAGGAAATGCCGGTCTTATA
81653	Ancul_Other_Uniprot_tr_A0A182M130_A0A182M130_9DIPT|644-700	TGAATTCGGAGCGGTGGCCTTGGGGGGAGTGTAAAAGTCATGCTTCAGAAGACCTTTCATAAGAACCAATTACCGTCAGCCGGCAACGCGGGCCTGATCCCGGCGCGCGGGTATGATGCAGGGCAACAGAACTGTGATGACGGTGACGACCGTAGTAACCTTGTGGTAGTGGTAGAAACCAGTCACTGCACTCGAGA	GLGGSVKVMLQKTFHKNQLPSAGNAGLIPARGYDAGQQNCDDGDDRSNLVVVVETS	Ancul	A0A182M130	Mosquito	Anopheles	GGCCTTGGGGGGAGTGTAAAAGTCATGCTTCAGAAGACCTTTCATAAGAACCAATTACCGTCAGCCGGCAACGCGGGCCTGATCCCGGCGCGCGGGTATGATGCAGGGCAACAGAACTGTGATGACGGTGACGACCGTAGTAACCTTGTGGTAGTGGTAGAAACCAGT
81654	Ancul_Other_Uniprot_tr_A0A182M130_A0A182M130_9DIPT|672-728	TGAATTCGGAGCGGTCCGGCTCGCGGTTATGATGCTGGTCAGCAAAACTGCGATGATGGCGATGATCGTTCTAATCTGGTCGTGGTGGTAGAGACGAGCGATCCGTATGCCCAGCAGCGTAATGCGTTACTGTCTCAGGAAGAAATTTTAATGAATCAGCATAACAATCAGCAACAAAATTTACACTGCACTCGAGA	PARGYDAGQQNCDDGDDRSNLVVVVETSDPYAQQRNALLSQEEILMNQHNNQQQNL	Ancul	A0A182M130	Mosquito	Anopheles	CCGGCTCGCGGTTATGATGCTGGTCAGCAAAACTGCGATGATGGCGATGATCGTTCTAATCTGGTCGTGGTGGTAGAGACGAGCGATCCGTATGCCCAGCAGCGTAATGCGTTACTGTCTCAGGAAGAAATTTTAATGAATCAGCATAACAATCAGCAACAAAATTTA
81655	Ancul_Other_Uniprot_tr_A0A182M130_A0A182M130_9DIPT|700-756	TGAATTCGGAGCGGTGATCCGTATGCACAGCAACGCAATGCCCTTCTGTCACAAGAGGAGATTCTTATGAATCAGCATAATAACCAGCAGCAAAATCTTCAGTGCGCAATGGAACGCCCGACCAACCTTGACTTAGGCACCGGCAAATACGAAAGCAACCTTTTGCTGCATGAGCCGCATAGTCACTGCACTCGAGA	DPYAQQRNALLSQEEILMNQHNNQQQNLQCAMERPTNLDLGTGKYESNLLLHEPHS	Ancul	A0A182M130	Mosquito	Anopheles	GATCCGTATGCACAGCAACGCAATGCCCTTCTGTCACAAGAGGAGATTCTTATGAATCAGCATAATAACCAGCAGCAAAATCTTCAGTGCGCAATGGAACGCCCGACCAACCTTGACTTAGGCACCGGCAAATACGAAAGCAACCTTTTGCTGCATGAGCCGCATAGT
81656	Ancul_Other_Uniprot_tr_A0A182M130_A0A182M130_9DIPT|728-784	TGAATTCGGAGCGGTCAGTGCGCAATGGAACGCCCGACTAACTTAGACCTTGGGACAGGCAAATATGAGAGTAACTTATTATTACATGAACCGCATTCTGTAGGGAATGTGAGCACCACCGATGGGGCCGGACATCCGCGCGGTCGTGTTGAACGTTATGCGAAAGCACTGGCCGACGCTGATCACTGCACTCGAGA	QCAMERPTNLDLGTGKYESNLLLHEPHSVGNVSTTDGAGHPRGRVERYAKALADAD	Ancul	A0A182M130	Mosquito	Anopheles	CAGTGCGCAATGGAACGCCCGACTAACTTAGACCTTGGGACAGGCAAATATGAGAGTAACTTATTATTACATGAACCGCATTCTGTAGGGAATGTGAGCACCACCGATGGGGCCGGACATCCGCGCGGTCGTGTTGAACGTTATGCGAAAGCACTGGCCGACGCTGAT
81657	Ancul_Other_Uniprot_tr_A0A182M130_A0A182M130_9DIPT|756-812	TGAATTCGGAGCGGTGTGGGAAATGTCTCTACCACGGATGGGGCAGGCCATCCGCGTGGTCGTGTAGAGCGTTACGCCAAAGCATTGGCCGATGCGGATTTTACACGTCAAAGCTTCGCAATTTTAGACGAGGTAGATGGGGGATCTACTGTACCGGCTGACGCGGATACGCATCAGAAATTACACTGCACTCGAGA	VGNVSTTDGAGHPRGRVERYAKALADADFTRQSFAILDEVDGGSTVPADADTHQKL	Ancul	A0A182M130	Mosquito	Anopheles	GTGGGAAATGTCTCTACCACGGATGGGGCAGGCCATCCGCGTGGTCGTGTAGAGCGTTACGCCAAAGCATTGGCCGATGCGGATTTTACACGTCAAAGCTTCGCAATTTTAGACGAGGTAGATGGGGGATCTACTGTACCGGCTGACGCGGATACGCATCAGAAATTA
81658	Ancul_Other_Uniprot_tr_A0A182M130_A0A182M130_9DIPT|784-840	TGAATTCGGAGCGGTTTTACTCGTCAAAGCTTCGCAATTTTAGATGAAGTGGACGGAGGTAGCACTGTGCCGGCTGACGCAGATACGCATCAGAAGCTGCGTATTGTTGTTTCTAAATCAGCAAATGCAATGCATCCGCATAAAGGTGTGGGGCATGCACGTCAGGGTTCAGAGAGCTCAAGTCACTGCACTCGAGA	FTRQSFAILDEVDGGSTVPADADTHQKLRIVVSKSANAMHPHKGVGHARQGSESSS	Ancul	A0A182M130	Mosquito	Anopheles	TTTACTCGTCAAAGCTTCGCAATTTTAGATGAAGTGGACGGAGGTAGCACTGTGCCGGCTGACGCAGATACGCATCAGAAGCTGCGTATTGTTGTTTCTAAATCAGCAAATGCAATGCATCCGCATAAAGGTGTGGGGCATGCACGTCAGGGTTCAGAGAGCTCAAGT
81659	Ancul_Other_Uniprot_tr_A0A182M130_A0A182M130_9DIPT|812-868	TGAATTCGGAGCGGTCGTATAGTTGTAAGCAAATCAGCGAACGCAATGCATCCGCATAAAGGTGTGGGGCATGCGCGCCAGGGGTCTGAATCTTCATCACCGCCGCCGTTCATGGATGACCGCTCTCTGAAACGTCAACGCTCACTTGAAGTCTTTCAAGAAGTGTTTGGGCCGAAAGGTAGCCACTGCACTCGAGA	RIVVSKSANAMHPHKGVGHARQGSESSSPPPFMDDRSLKRQRSLEVFQEVFGPKGS	Ancul	A0A182M130	Mosquito	Anopheles	CGTATAGTTGTAAGCAAATCAGCGAACGCAATGCATCCGCATAAAGGTGTGGGGCATGCGCGCCAGGGGTCTGAATCTTCATCACCGCCGCCGTTCATGGATGACCGCTCTCTGAAACGTCAACGCTCACTTGAAGTCTTTCAAGAAGTGTTTGGGCCGAAAGGTAGC
81660	Ancul_Other_Uniprot_tr_A0A182M130_A0A182M130_9DIPT|840-896	TGAATTCGGAGCGGTCCGCCGCCGTTTATGGATGATCGCAGCTTAAAGCGTCAGCGTTCTCTGGAAGTCTTTCAGGAAGTTTTCGGCCCGAAGGGCTCAATTGAACGTCTGCGCAATCCGTCACAACGTGTGAAAACACCGGGGGACGTGCCGCCGAGTGTTCGCAAGGTACGTGCAAGTAAGCACTGCACTCGAGA	PPPFMDDRSLKRQRSLEVFQEVFGPKGSIERLRNPSQRVKTPGDVPPSVRKVRASK	Ancul	A0A182M130	Mosquito	Anopheles	CCGCCGCCGTTTATGGATGATCGCAGCTTAAAGCGTCAGCGTTCTCTGGAAGTCTTTCAGGAAGTTTTCGGCCCGAAGGGCTCAATTGAACGTCTGCGCAATCCGTCACAACGTGTGAAAACACCGGGGGACGTGCCGCCGAGTGTTCGCAAGGTACGTGCAAGTAAG
81661	Ancul_Other_Uniprot_tr_A0A182M771_A0A182M771_9DIPT|0-56	TGAATTCGGAGCGGTTTTTTCACTGCAGAGCAACATGAAATTGCCAAGTCACTGGTGGATTCTTGCCATGCAGAATTAGGAGGAGATTTACCGGAAGATTTCGCCACTAAAATGCGTATGGGTGATCTGACATTGGATTCTGGGGAAGCCGCTAAATGTATTGTACAGTGCATGTTTGCAAAACACTGCACTCGAGA	FFTAEQHEIAKSLVDSCHAELGGDLPEDFATKMRMGDLTLDSGEAAKCIVQCMFAK	Ancul	A0A182M771	Mosquito	Anopheles	TTTTTCACTGCAGAGCAACATGAAATTGCCAAGTCACTGGTGGATTCTTGCCATGCAGAATTAGGAGGAGATTTACCGGAAGATTTCGCCACTAAAATGCGTATGGGTGATCTGACATTGGATTCTGGGGAAGCCGCTAAATGTATTGTACAGTGCATGTTTGCAAAA
81662	Ancul_Other_Uniprot_tr_A0A182M771_A0A182M771_9DIPT|28-84	TGAATTCGGAGCGGTTTCGCTACGAAAATGCGTATGGGAGACTTAACGTTAGATTCAGGAGAAGCAGCCAAATGCATCGTCCAATGCATGTTCGCTAAGGTGGGCTTTACGGATGAGGATGGCGTAGCTAATCGTGCTGTGCTGATCACGAAGTTGAGTAAAGGGAATCCGGTCGAGAAAGCACACTGCACTCGAGA	FATKMRMGDLTLDSGEAAKCIVQCMFAKVGFTDEDGVANRAVLITKLSKGNPVEKA	Ancul	A0A182M771	Mosquito	Anopheles	TTCGCTACGAAAATGCGTATGGGAGACTTAACGTTAGATTCAGGAGAAGCAGCCAAATGCATCGTCCAATGCATGTTCGCTAAGGTGGGCTTTACGGATGAGGATGGCGTAGCTAATCGTGCTGTGCTGATCACGAAGTTGAGTAAAGGGAATCCGGTCGAGAAAGCA
81663	Ancul_Other_Uniprot_tr_A0A182M771_A0A182M771_9DIPT|56-112	TGAATTCGGAGCGGTGTTGGGTTCACCGATGAAGATGGGGTAGCTAACCGCGCTGTTTTAATTACCAAGCTGAGTAAAGGGAATCCGGTTGAAAAGGCCGAGGCTTTCGCAGATGTTTGCGAGAAAAACGAGGGAGATAACAAGTGTGACAAAGCGTTTAGCCTTTACCAGTGCTACCATAAACACTGCACTCGAGA	VGFTDEDGVANRAVLITKLSKGNPVEKAEAFADVCEKNEGDNKCDKAFSLYQCYHK	Ancul	A0A182M771	Mosquito	Anopheles	GTTGGGTTCACCGATGAAGATGGGGTAGCTAACCGCGCTGTTTTAATTACCAAGCTGAGTAAAGGGAATCCGGTTGAAAAGGCCGAGGCTTTCGCAGATGTTTGCGAGAAAAACGAGGGAGATAACAAGTGTGACAAAGCGTTTAGCCTTTACCAGTGCTACCATAAA
81664	Ancul_Other_Uniprot_tr_A0A182M7D8_A0A182M7D8_9DIPT|0-56	TGAATTCGGAGCGGTGCAACAACGGAAGACAAGGAAGAAAAAATTCCGGAAGAGGTTATTGAGGAAATTAAGTCTTCTGATGACAAACCGGCAGATGACGATGATGACGTACGTGGCTATGGCTATTACAACGTGGTACATGGGGGCCAGAGTGGCGAACATCAACAACGTCCGAGCAATTACCACTGCACTCGAGA	ATTEDKEEKIPEEVIEEIKSSDDKPADDDDDVRGYGYYNVVHGGQSGEHQQRPSNY	Ancul	A0A182M7D8	Mosquito	Anopheles	GCAACAACGGAAGACAAGGAAGAAAAAATTCCGGAAGAGGTTATTGAGGAAATTAAGTCTTCTGATGACAAACCGGCAGATGACGATGATGACGTACGTGGCTATGGCTATTACAACGTGGTACATGGGGGCCAGAGTGGCGAACATCAACAACGTCCGAGCAATTAC
81665	Ancul_Other_Uniprot_tr_A0A182M7D8_A0A182M7D8_9DIPT|28-84	TGAATTCGGAGCGGTGACGATGATGTACGTGGTTACGGTTACTATAATGTGGTTCATGGCGGCCAGAGCGGCGAGCATCAGCAGCGTCCGTCAAATTATGCTCCGTCTGAAATTGGTTATGGGGGAGGTGGATTTGGTGGTGATGGTGGATATGGAGGCAATGGCGGAGGTTATGGTGGGGATCACTGCACTCGAGA	DDDVRGYGYYNVVHGGQSGEHQQRPSNYAPSEIGYGGGGFGGDGGYGGNGGGYGGD	Ancul	A0A182M7D8	Mosquito	Anopheles	GACGATGATGTACGTGGTTACGGTTACTATAATGTGGTTCATGGCGGCCAGAGCGGCGAGCATCAGCAGCGTCCGTCAAATTATGCTCCGTCTGAAATTGGTTATGGGGGAGGTGGATTTGGTGGTGATGGTGGATATGGAGGCAATGGCGGAGGTTATGGTGGGGAT
81666	Ancul_Other_Uniprot_tr_A0A182M7D8_A0A182M7D8_9DIPT|56-112	TGAATTCGGAGCGGTGCTCCGTCTGAAATCGGGTATGGGGGTGGCGGGTTCGGGGGCGACGGTGGGTATGGTGGAAACGGTGGCGGCTACGGTGGAGATGGCGGCTATGGAGGGAATGGCGGGGGTTACGGTGGTGATGGAGGTGGATATGGAGGCGGTTATGGCGGAGGCAGCTATCCGACCCACTGCACTCGAGA	APSEIGYGGGGFGGDGGYGGNGGGYGGDGGYGGNGGGYGGDGGGYGGGYGGGSYPT	Ancul	A0A182M7D8	Mosquito	Anopheles	GCTCCGTCTGAAATCGGGTATGGGGGTGGCGGGTTCGGGGGCGACGGTGGGTATGGTGGAAACGGTGGCGGCTACGGTGGAGATGGCGGCTATGGAGGGAATGGCGGGGGTTACGGTGGTGATGGAGGTGGATATGGAGGCGGTTATGGCGGAGGCAGCTATCCGACC
81667	Ancul_Other_Uniprot_tr_A0A182M7D8_A0A182M7D8_9DIPT|84-140	TGAATTCGGAGCGGTGGCGGTTATGGAGGCAACGGGGGCGGATACGGCGGTGACGGAGGGGGGTACGGTGGTGGTTATGGCGGCGGTAGCTATCCGACCCGTCCGCCGCCGCGTCCGACGTCTGATTATGATTTCCCGAAGCCGAAACCGCCGCCGAAATGCAATTGCAAAGATATCATTGATCACTGCACTCGAGA	GGYGGNGGGYGGDGGGYGGGYGGGSYPTRPPPRPTSDYDFPKPKPPPKCNCKDIID	Ancul	A0A182M7D8	Mosquito	Anopheles	GGCGGTTATGGAGGCAACGGGGGCGGATACGGCGGTGACGGAGGGGGGTACGGTGGTGGTTATGGCGGCGGTAGCTATCCGACCCGTCCGCCGCCGCGTCCGACGTCTGATTATGATTTCCCGAAGCCGAAACCGCCGCCGAAATGCAATTGCAAAGATATCATTGAT
81668	Ancul_Other_Uniprot_tr_A0A182M7D8_A0A182M7D8_9DIPT|112-168	TGAATTCGGAGCGGTCGCCCGCCGCCGCGCCCGACATCTGATTATGATTTTCCGAAACCGAAGCCGCCGCCGAAATGTAACTGTAAGGATATTATTGACCAGATTGATGACTTGGATGAAAAAATTATAAAATCTCTTCTGGATTTGGAGATTAAGGCCGACAGTATTCAGGCAGATGTTGAGCACTGCACTCGAGA	RPPPRPTSDYDFPKPKPPPKCNCKDIIDQIDDLDEKIIKSLLDLEIKADSIQADVE	Ancul	A0A182M7D8	Mosquito	Anopheles	CGCCCGCCGCCGCGCCCGACATCTGATTATGATTTTCCGAAACCGAAGCCGCCGCCGAAATGTAACTGTAAGGATATTATTGACCAGATTGATGACTTGGATGAAAAAATTATAAAATCTCTTCTGGATTTGGAGATTAAGGCCGACAGTATTCAGGCAGATGTTGAG
81669	Ancul_Other_Uniprot_tr_A0A182M7D8_A0A182M7D8_9DIPT|140-196	TGAATTCGGAGCGGTCAAATCGATGACCTGGATGAGAAAATTATCAAAAGCCTGTTGGATCTGGAGATAAAAGCGGATAGCATACAGGCTGATGTCGAAGGCATTCATAAAAAAACAGAAGGAGTAGCTCGCGTCGCGTCACAGACGCAGCTTGTGGCGAACGCGGTAGATAATCAGTTGAACCACTGCACTCGAGA	QIDDLDEKIIKSLLDLEIKADSIQADVEGIHKKTEGVARVASQTQLVANAVDNQLN	Ancul	A0A182M7D8	Mosquito	Anopheles	CAAATCGATGACCTGGATGAGAAAATTATCAAAAGCCTGTTGGATCTGGAGATAAAAGCGGATAGCATACAGGCTGATGTCGAAGGCATTCATAAAAAAACAGAAGGAGTAGCTCGCGTCGCGTCACAGACGCAGCTTGTGGCGAACGCGGTAGATAATCAGTTGAAC
81670	Ancul_Other_Uniprot_tr_A0A182M7D8_A0A182M7D8_9DIPT|168-224	TGAATTCGGAGCGGTGGCATTCATAAGAAGACCGAAGGTGTGGCCCGCGTGGCTTCTCAGACTCAGTTGGTTGCCAATGCCGTTGACAATCAGTTGAATATTGTCCGTCAGAATTTGACGATCATTAAATCAGATGTTGAAGAATTGACGCAATTTCAGCAAAACATACCGGACCGCACGTATCACTGCACTCGAGA	GIHKKTEGVARVASQTQLVANAVDNQLNIVRQNLTIIKSDVEELTQFQQNIPDRTY	Ancul	A0A182M7D8	Mosquito	Anopheles	GGCATTCATAAGAAGACCGAAGGTGTGGCCCGCGTGGCTTCTCAGACTCAGTTGGTTGCCAATGCCGTTGACAATCAGTTGAATATTGTCCGTCAGAATTTGACGATCATTAAATCAGATGTTGAAGAATTGACGCAATTTCAGCAAAACATACCGGACCGCACGTAT
81671	Ancul_Other_Uniprot_tr_A0A182M7D8_A0A182M7D8_9DIPT|196-252	TGAATTCGGAGCGGTATTGTCCGCCAGAACCTGACTATAATTAAGTCTGACGTAGAGGAGCTGACACAGTTCCAACAGAATATTCCGGACCGCACATATCTGACGGAAGCTCTGTTCGGATTGAAGTGTAGCTACTCACGTAAGGATAAACCGCGTGATGACCGCGTCTACAGTTCTTGTGAGCACTGCACTCGAGA	IVRQNLTIIKSDVEELTQFQQNIPDRTYLTEALFGLKCSYSRKDKPRDDRVYSSCE	Ancul	A0A182M7D8	Mosquito	Anopheles	ATTGTCCGCCAGAACCTGACTATAATTAAGTCTGACGTAGAGGAGCTGACACAGTTCCAACAGAATATTCCGGACCGCACATATCTGACGGAAGCTCTGTTCGGATTGAAGTGTAGCTACTCACGTAAGGATAAACCGCGTGATGACCGCGTCTACAGTTCTTGTGAG
81672	Ancul_Other_Uniprot_tr_A0A182M7D8_A0A182M7D8_9DIPT|224-280	TGAATTCGGAGCGGTCTGACCGAAGCTCTGTTCGGTTTAAAATGCTCTTATAGCCGCAAAGACAAGCCGCGCGATGATCGTGTCTATAGTTCATGTGAGGACCCGAATATCAAAAAAACTGGCACCTATTGGATTAAAGCCAATTTTTTTAAACCGGTAAAAGTGATTTGCATGCTGGATTTTCACTGCACTCGAGA	LTEALFGLKCSYSRKDKPRDDRVYSSCEDPNIKKTGTYWIKANFFKPVKVICMLDF	Ancul	A0A182M7D8	Mosquito	Anopheles	CTGACCGAAGCTCTGTTCGGTTTAAAATGCTCTTATAGCCGCAAAGACAAGCCGCGCGATGATCGTGTCTATAGTTCATGTGAGGACCCGAATATCAAAAAAACTGGCACCTATTGGATTAAAGCCAATTTTTTTAAACCGGTAAAAGTGATTTGCATGCTGGATTTT
81673	Ancul_Other_Uniprot_tr_A0A182M7D8_A0A182M7D8_9DIPT|252-308	TGAATTCGGAGCGGTGACCCGAATATTAAGAAAACTGGTACCTATTGGATCAAAGCCAATTTCTTCAAACCGGTGAAGGTTATCTGCATGCTGGACTTTGGAGGACGCTGGATGGTGATCCAGAATCGTTTTGATGGCTCAGTCGACTTTTATCGTCCGTGGCGTGAATATAAATATGGGTTCCACTGCACTCGAGA	DPNIKKTGTYWIKANFFKPVKVICMLDFGGRWMVIQNRFDGSVDFYRPWREYKYGF	Ancul	A0A182M7D8	Mosquito	Anopheles	GACCCGAATATTAAGAAAACTGGTACCTATTGGATCAAAGCCAATTTCTTCAAACCGGTGAAGGTTATCTGCATGCTGGACTTTGGAGGACGCTGGATGGTGATCCAGAATCGTTTTGATGGCTCAGTCGACTTTTATCGTCCGTGGCGTGAATATAAATATGGGTTC
81674	Ancul_Other_Uniprot_tr_A0A182M7D8_A0A182M7D8_9DIPT|280-336	TGAATTCGGAGCGGTGGAGGTCGTTGGATGGTAATTCAGAACCGCTTTGACGGCTCAGTTGACTTTTATCGCCCGTGGCGCGAATATAAATATGGGTTCGGCAACAATGAGGGGGGTGAGTACTGGCTGGGGCTGGATCGCATCCATCAATTTACGAAAGGTGGTGCCGCACAGCTGTTGATTCACTGCACTCGAGA	GGRWMVIQNRFDGSVDFYRPWREYKYGFGNNEGGEYWLGLDRIHQFTKGGAAQLLI	Ancul	A0A182M7D8	Mosquito	Anopheles	GGAGGTCGTTGGATGGTAATTCAGAACCGCTTTGACGGCTCAGTTGACTTTTATCGCCCGTGGCGCGAATATAAATATGGGTTCGGCAACAATGAGGGGGGTGAGTACTGGCTGGGGCTGGATCGCATCCATCAATTTACGAAAGGTGGTGCCGCACAGCTGTTGATT
81675	Ancul_Other_Uniprot_tr_A0A182M7D8_A0A182M7D8_9DIPT|308-364	TGAATTCGGAGCGGTGGCAATAATGAGGGGGGCGAGTACTGGTTGGGGTTGGATCGCATACATCAGTTTACGAAAGGCGGCGCGGCACAGTTGTTGATTATGCTGGAGGATTTTGAAAAGAATATGACTTTTGCACGCTATGAACAGTTTGTGATTGCGGACGAAAATGATCAGTATAAGATTCACTGCACTCGAGA	GNNEGGEYWLGLDRIHQFTKGGAAQLLIMLEDFEKNMTFARYEQFVIADENDQYKI	Ancul	A0A182M7D8	Mosquito	Anopheles	GGCAATAATGAGGGGGGCGAGTACTGGTTGGGGTTGGATCGCATACATCAGTTTACGAAAGGCGGCGCGGCACAGTTGTTGATTATGCTGGAGGATTTTGAAAAGAATATGACTTTTGCACGCTATGAACAGTTTGTGATTGCGGACGAAAATGATCAGTATAAGATT
81676	Ancul_Other_Uniprot_tr_A0A182M7D8_A0A182M7D8_9DIPT|336-392	TGAATTCGGAGCGGTATGCTGGAAGATTTTGAGAAAAACATGACTTTTGCTCGTTATGAACAGTTTGTGATTGCCGATGAAAACGATCAGTATAAAATCCTGAAGCTGAAAGGTTTTGCAGGCGATGCACAGAACTCATTTGAAGCTGAGGGTATGCGTTTTTCAACGTATGACTATGATAACCACTGCACTCGAGA	MLEDFEKNMTFARYEQFVIADENDQYKILKLKGFAGDAQNSFEAEGMRFSTYDYDN	Ancul	A0A182M7D8	Mosquito	Anopheles	ATGCTGGAAGATTTTGAGAAAAACATGACTTTTGCTCGTTATGAACAGTTTGTGATTGCCGATGAAAACGATCAGTATAAAATCCTGAAGCTGAAAGGTTTTGCAGGCGATGCACAGAACTCATTTGAAGCTGAGGGTATGCGTTTTTCAACGTATGACTATGATAAC
81677	Ancul_Other_Uniprot_tr_A0A182M7D8_A0A182M7D8_9DIPT|364-420	TGAATTCGGAGCGGTTTGAAACTGAAAGGCTTCGCGGGTGACGCCCAGAATAGCTTTGAGGCAGAGGGGATGCGTTTCTCTACCTATGATTACGACAATGATCGTTTTGATCAGAACTGTGCTGCAATAACGCATGGAGCGTGGTGGTATAAGAGCTGTGGGGAATCTAACTTGAATGGCCTTCACTGCACTCGAGA	LKLKGFAGDAQNSFEAEGMRFSTYDYDNDRFDQNCAAITHGAWWYKSCGESNLNGL	Ancul	A0A182M7D8	Mosquito	Anopheles	TTGAAACTGAAAGGCTTCGCGGGTGACGCCCAGAATAGCTTTGAGGCAGAGGGGATGCGTTTCTCTACCTATGATTACGACAATGATCGTTTTGATCAGAACTGTGCTGCAATAACGCATGGAGCGTGGTGGTATAAGAGCTGTGGGGAATCTAACTTGAATGGCCTT
81678	Ancul_Other_Uniprot_tr_A0A182M7D8_A0A182M7D8_9DIPT|392-448	TGAATTCGGAGCGGTGACCGCTTTGACCAGAATTGCGCCGCTATCACCCATGGTGCTTGGTGGTACAAGTCATGCGGCGAAAGCAATTTGAATGGGCTGTATTTAAATGGGCCGACTTTGGAAAAAACAGGGATTTATTGGAAAAGCTTCCGTGGTTATAATTATAGTCTTAAAAAGACACGCCACTGCACTCGAGA	DRFDQNCAAITHGAWWYKSCGESNLNGLYLNGPTLEKTGIYWKSFRGYNYSLKKTR	Ancul	A0A182M7D8	Mosquito	Anopheles	GACCGCTTTGACCAGAATTGCGCCGCTATCACCCATGGTGCTTGGTGGTACAAGTCATGCGGCGAAAGCAATTTGAATGGGCTGTATTTAAATGGGCCGACTTTGGAAAAAACAGGGATTTATTGGAAAAGCTTCCGTGGTTATAATTATAGTCTTAAAAAGACACGC
81679	Ancul_Other_Uniprot_tr_A0A2C9GU54_A0A2C9GU54_9DIPT|112-168	TGAATTCGGAGCGGTCCGTCACTTGAGCCGCTTGTCACGTGGCGCATGAATGATAAATGCAATCGCTATGATGAGGATGAGGATGAGGAAGACTTTCCGTTAGCACAGGCTCCGACTAATCCGAGCGAAAAGGACGTAATTATCCAGATCGGCAACGGGATTTTTTCTCAGGAAGGCACCACCCACTGCACTCGAGA	PSLEPLVTWRMNDKCNRYDEDEDEEDFPLAQAPTNPSEKDVIIQIGNGIFSQEGTT	Ancul	A0A2C9GU54	Mosquito	Anopheles	CCGTCACTTGAGCCGCTTGTCACGTGGCGCATGAATGATAAATGCAATCGCTATGATGAGGATGAGGATGAGGAAGACTTTCCGTTAGCACAGGCTCCGACTAATCCGAGCGAAAAGGACGTAATTATCCAGATCGGCAACGGGATTTTTTCTCAGGAAGGCACCACC
81680	Ancul_Other_Uniprot_tr_A0A2C9GU54_A0A2C9GU54_9DIPT|140-196	TGAATTCGGAGCGGTTTGGCCCAGGCCCCGACCAATCCGTCAGAAAAGGATGTTATCATTCAGATCGGTAATGGCATATTCAGCCAGGAAGGGACCACTTTTGATGCGCGTTACCATAAATTGGCCAAAGATTTGTATCAGTCAGAGCTGCAGCAGCTGGATTTTGTAAATAACGAAACGGGGCACTGCACTCGAGA	LAQAPTNPSEKDVIIQIGNGIFSQEGTTFDARYHKLAKDLYQSELQQLDFVNNETG	Ancul	A0A2C9GU54	Mosquito	Anopheles	TTGGCCCAGGCCCCGACCAATCCGTCAGAAAAGGATGTTATCATTCAGATCGGTAATGGCATATTCAGCCAGGAAGGGACCACTTTTGATGCGCGTTACCATAAATTGGCCAAAGATTTGTATCAGTCAGAGCTGCAGCAGCTGGATTTTGTAAATAACGAAACGGGG
81681	Ancul_Other_Uniprot_tr_A0A2C9GU54_A0A2C9GU54_9DIPT|168-224	TGAATTCGGAGCGGTTTTGATGCCCGTTACCATAAACTGGCAAAAGATCTGTACCAAAGTGAGTTGCAGCAACTGGACTTCGTTAATAATGAAACCGGCAGCGTTCGCTTTATTAACAACTGGGTACATAACCAGACCCATGGCCGTATCGCAGACATCGTAAGTCATATTTCTCCGGACACTCACTGCACTCGAGA	FDARYHKLAKDLYQSELQQLDFVNNETGSVRFINNWVHNQTHGRIADIVSHISPDT	Ancul	A0A2C9GU54	Mosquito	Anopheles	TTTGATGCCCGTTACCATAAACTGGCAAAAGATCTGTACCAAAGTGAGTTGCAGCAACTGGACTTCGTTAATAATGAAACCGGCAGCGTTCGCTTTATTAACAACTGGGTACATAACCAGACCCATGGCCGTATCGCAGACATCGTAAGTCATATTTCTCCGGACACT
81682	Ancul_Other_Uniprot_tr_A0A2C9GU54_A0A2C9GU54_9DIPT|196-252	TGAATTCGGAGCGGTTCTGTTCGTTTTATCAATAACTGGGTCCATAACCAGACCCATGGCCGTATTGCGGACATCGTTAGCCATATTTCACCGGATACTATACTGATGATCATAAATACTCTGTACTTCCGTGGCTTGTGGGAGGAACCGTTTCAACCGTTGGCAACTCGTAATCGCCGCTTTCACTGCACTCGAGA	SVRFINNWVHNQTHGRIADIVSHISPDTILMIINTLYFRGLWEEPFQPLATRNRRF	Ancul	A0A2C9GU54	Mosquito	Anopheles	TCTGTTCGTTTTATCAATAACTGGGTCCATAACCAGACCCATGGCCGTATTGCGGACATCGTTAGCCATATTTCACCGGATACTATACTGATGATCATAAATACTCTGTACTTCCGTGGCTTGTGGGAGGAACCGTTTCAACCGTTGGCAACTCGTAATCGCCGCTTT
81683	Ancul_Other_Uniprot_tr_A0A2C9GU54_A0A2C9GU54_9DIPT|224-280	TGAATTCGGAGCGGTATTTTAATGATAATCAATACTCTGTACTTCCGCGGTCTGTGGGAAGAGCCGTTCCAGCCGTTGGCAACACGCAATCGTCGCTTTTTTCCGAATGGTCCGACAGGCCCGGACAGCATTGATGTACCGATGATGGCGAAAAGTCATTGCATGCCGTACTACAACTGGGAGCACTGCACTCGAGA	ILMIINTLYFRGLWEEPFQPLATRNRRFFPNGPTGPDSIDVPMMAKSHCMPYYNWE	Ancul	A0A2C9GU54	Mosquito	Anopheles	ATTTTAATGATAATCAATACTCTGTACTTCCGCGGTCTGTGGGAAGAGCCGTTCCAGCCGTTGGCAACACGCAATCGTCGCTTTTTTCCGAATGGTCCGACAGGCCCGGACAGCATTGATGTACCGATGATGGCGAAAAGTCATTGCATGCCGTACTACAACTGGGAG
81684	Ancul_Other_Uniprot_tr_A0A2C9GU54_A0A2C9GU54_9DIPT|252-308	TGAATTCGGAGCGGTTTTCCGAATGGGCCGACCGGTCCGGATTCAATCGATGTTCCGATGATGGCTAAGAGCCATTGCATGCCGTATTATAACTGGGAGGAAGAAAACGTTCGTGTGCTGGGCGTGCCGTACCGCCAGAATGTTACGATGTACATTTTTATGCCGGTAAATAGCACACGCGAACACTGCACTCGAGA	FPNGPTGPDSIDVPMMAKSHCMPYYNWEEENVRVLGVPYRQNVTMYIFMPVNSTRE	Ancul	A0A2C9GU54	Mosquito	Anopheles	TTTCCGAATGGGCCGACCGGTCCGGATTCAATCGATGTTCCGATGATGGCTAAGAGCCATTGCATGCCGTATTATAACTGGGAGGAAGAAAACGTTCGTGTGCTGGGCGTGCCGTACCGCCAGAATGTTACGATGTACATTTTTATGCCGGTAAATAGCACACGCGAA
81685	Ancul_Other_Uniprot_tr_A0A2C9GU54_A0A2C9GU54_9DIPT|280-336	TGAATTCGGAGCGGTGAAGAAAATGTTCGTGTCCTTGGTGTTCCGTACCGCCAAAATGTGACAATGTACATCTTCATGCCGGTTAATAGCACGCGTGAGTTGGTACAGTCAATGCAGAGTAAAATCAGCGCTAAACAGGTTGATGAAATTGTTACCAAGATGAAGATGAAAAGTGTTACCCTGCACTGCACTCGAGA	EENVRVLGVPYRQNVTMYIFMPVNSTRELVQSMQSKISAKQVDEIVTKMKMKSVTL	Ancul	A0A2C9GU54	Mosquito	Anopheles	GAAGAAAATGTTCGTGTCCTTGGTGTTCCGTACCGCCAAAATGTGACAATGTACATCTTCATGCCGGTTAATAGCACGCGTGAGTTGGTACAGTCAATGCAGAGTAAAATCAGCGCTAAACAGGTTGATGAAATTGTTACCAAGATGAAGATGAAAAGTGTTACCCTG
81686	Ancul_Other_Uniprot_tr_A0A2C9GU54_A0A2C9GU54_9DIPT|308-364	TGAATTCGGAGCGGTTTAGTTCAGTCAATGCAATCAAAAATCAGCGCAAAGCAAGTGGATGAGATCGTCACCAAGATGAAAATGAAAAGTGTGACTCTGCTGTTTCCGAAAATGCATATTGCAAATTCAATTTCACTGAAAAGCGTAATGGAGCAATTGGGTGTAAGCACGTTATTCCAGCGCCACTGCACTCGAGA	LVQSMQSKISAKQVDEIVTKMKMKSVTLLFPKMHIANSISLKSVMEQLGVSTLFQR	Ancul	A0A2C9GU54	Mosquito	Anopheles	TTAGTTCAGTCAATGCAATCAAAAATCAGCGCAAAGCAAGTGGATGAGATCGTCACCAAGATGAAAATGAAAAGTGTGACTCTGCTGTTTCCGAAAATGCATATTGCAAATTCAATTTCACTGAAAAGCGTAATGGAGCAATTGGGTGTAAGCACGTTATTCCAGCGC
81687	Ancul_Other_Uniprot_tr_A0A2C9GU54_A0A2C9GU54_9DIPT|336-392	TGAATTCGGAGCGGTTTGTTTCCGAAAATGCATATCGCAAATAGCATTAGCCTTAAATCAGTCATGGAACAGTTGGGCGTTAGCACACTGTTCCAGCGTCAGGAGGCTGATCTGTACCGTTTACTTACTGGTCTGAATCGCGCTGGTGGAGAGGAAACTTTGGACATTTTAGACATTCTGCAGCACTGCACTCGAGA	LFPKMHIANSISLKSVMEQLGVSTLFQRQEADLYRLLTGLNRAGGEETLDILDILQ	Ancul	A0A2C9GU54	Mosquito	Anopheles	TTGTTTCCGAAAATGCATATCGCAAATAGCATTAGCCTTAAATCAGTCATGGAACAGTTGGGCGTTAGCACACTGTTCCAGCGTCAGGAGGCTGATCTGTACCGTTTACTTACTGGTCTGAATCGCGCTGGTGGAGAGGAAACTTTGGACATTTTAGACATTCTGCAG
81688	Ancul_Other_Uniprot_tr_A0A2C9GU54_A0A2C9GU54_9DIPT|364-420	TGAATTCGGAGCGGTCAAGAAGCGGATCTGTACCGTCTTCTGACCGGTCTGAATCGCGCGGGCGGTGAGGAGACACTTGATATCTTGGACATTCTTCAGGACACTAAAGAAAATGCACATCGCCAGCTTCAGAGCCAGTATGCTGATTGCGTAATAGTTGAGAAACAGGGCATCGAACGCGGCCACTGCACTCGAGA	QEADLYRLLTGLNRAGGEETLDILDILQDTKENAHRQLQSQYADCVIVEKQGIERG	Ancul	A0A2C9GU54	Mosquito	Anopheles	CAAGAAGCGGATCTGTACCGTCTTCTGACCGGTCTGAATCGCGCGGGCGGTGAGGAGACACTTGATATCTTGGACATTCTTCAGGACACTAAAGAAAATGCACATCGCCAGCTTCAGAGCCAGTATGCTGATTGCGTAATAGTTGAGAAACAGGGCATCGAACGCGGC
81689	Ancul_Other_Uniprot_tr_A0A2C9GU54_A0A2C9GU54_9DIPT|392-448	TGAATTCGGAGCGGTGACACCAAAGAAAATGCACATCGTCAGCTTCAAAGTCAGTATGCAGATTGTGTAATTGTGGAAAAACAGGGTATTGAACGCGGTGACTGTCTGAAAGAAAATTGCGCATTCGGCGGACAGACCTGTGTCTGTTGTGTGGAACAGGATGACGATTTTCGCCGCCGCCGCCACTGCACTCGAGA	DTKENAHRQLQSQYADCVIVEKQGIERGDCLKENCAFGGQTCVCCVEQDDDFRRRR	Ancul	A0A2C9GU54	Mosquito	Anopheles	GACACCAAAGAAAATGCACATCGTCAGCTTCAAAGTCAGTATGCAGATTGTGTAATTGTGGAAAAACAGGGTATTGAACGCGGTGACTGTCTGAAAGAAAATTGCGCATTCGGCGGACAGACCTGTGTCTGTTGTGTGGAACAGGATGACGATTTTCGCCGCCGCCGC
81690	Ancul_Other_Uniprot_tr_A0A2C9GU54_A0A2C9GU54_9DIPT|420-476	TGAATTCGGAGCGGTGATTGTTTAAAAGAAAATTGTGCATTCGGGGGGCAGACGTGTGTGTGTTGCGTCGAGCAGGATGATGATTTCCGCCGTCGCCGTCGCCGTCGTGAGACGGCTACCATGGCGAAAAATGAATCTATTTATGTGAGTGAGATGCTGCATAAAGTGGACCTTACGGTGAATCACTGCACTCGAGA	DCLKENCAFGGQTCVCCVEQDDDFRRRRRRRETATMAKNESIYVSEMLHKVDLTVN	Ancul	A0A2C9GU54	Mosquito	Anopheles	GATTGTTTAAAAGAAAATTGTGCATTCGGGGGGCAGACGTGTGTGTGTTGCGTCGAGCAGGATGATGATTTCCGCCGTCGCCGTCGCCGTCGTGAGACGGCTACCATGGCGAAAAATGAATCTATTTATGTGAGTGAGATGCTGCATAAAGTGGACCTTACGGTGAAT
81691	Ancul_Other_Uniprot_tr_A0A2C9GU54_A0A2C9GU54_9DIPT|448-504	TGAATTCGGAGCGGTCGTCGTCGTGAAACTGCCACTATGGCCAAAAATGAATCTATCTACGTCTCTGAGATGCTTCATAAGGTTGATTTAACTGTCAATGAACGTGGCACTGAAGGCGGCGCAGCGACGGCAACTCTGATAGACCGTATAAGCTCACAGGTGTCATTCATCGTAAACGGGCCGCACTGCACTCGAGA	RRRETATMAKNESIYVSEMLHKVDLTVNERGTEGGAATATLIDRISSQVSFIVNGP	Ancul	A0A2C9GU54	Mosquito	Anopheles	CGTCGTCGTGAAACTGCCACTATGGCCAAAAATGAATCTATCTACGTCTCTGAGATGCTTCATAAGGTTGATTTAACTGTCAATGAACGTGGCACTGAAGGCGGCGCAGCGACGGCAACTCTGATAGACCGTATAAGCTCACAGGTGTCATTCATCGTAAACGGGCCG
81692	Ancul_Other_Uniprot_tr_A0A182LUS7_A0A182LUS7_9DIPT|0-56	TGAATTCGGAGCGGTTGTGTTACTTTTGATTGTCGCCAGACCTTGACGTCATCATGCCAGCTGGTGAATTGGAATCCGACCGAGGAGGGCTACTTTATGCTGAAATACATCCCGACCAACAGCTCAATTGTAGCCCTTCGTAACCTTCATGCTTCAGCGCTTGACGAACGTTTTTGTGCCGAGCACTGCACTCGAGA	CVTFDCRQTLTSSCQLVNWNPTEEGYFMLKYIPTNSSIVALRNLHASALDERFCAE	Ancul	A0A182LUS7	Mosquito	Anopheles	TGTGTTACTTTTGATTGTCGCCAGACCTTGACGTCATCATGCCAGCTGGTGAATTGGAATCCGACCGAGGAGGGCTACTTTATGCTGAAATACATCCCGACCAACAGCTCAATTGTAGCCCTTCGTAACCTTCATGCTTCAGCGCTTGACGAACGTTTTTGTGCCGAG
81693	Ancul_Other_Uniprot_tr_A0A182LUS7_A0A182LUS7_9DIPT|28-84	TGAATTCGGAGCGGTTTGAAATATATTCCGACAAATTCTAGCATTGTTGCCTTGCGCAATCTTCATGCCAGTGCACTGGATGAACGTTTTTGCGCGGAACTGTCAAAAATTAGTTTAGATACACTGTTGATTGAGGAGTCTCCGAGTTTACGCAAGGCATTGTTTACTAAGGACTGTAGCATGCACTGCACTCGAGA	LKYIPTNSSIVALRNLHASALDERFCAELSKISLDTLLIEESPSLRKALFTKDCSM	Ancul	A0A182LUS7	Mosquito	Anopheles	TTGAAATATATTCCGACAAATTCTAGCATTGTTGCCTTGCGCAATCTTCATGCCAGTGCACTGGATGAACGTTTTTGCGCGGAACTGTCAAAAATTAGTTTAGATACACTGTTGATTGAGGAGTCTCCGAGTTTACGCAAGGCATTGTTTACTAAGGACTGTAGCATG
81694	Ancul_Other_Uniprot_tr_A0A182LUS7_A0A182LUS7_9DIPT|56-112	TGAATTCGGAGCGGTTTATCAAAAATTAGTTTAGATACCCTGTTGATCGAGGAAAGTCCGAGTTTACGCAAAGCCTTGTTCACCAAGGACTGTAGCATGGTCAATTTGAAAATCTTTAAAACCTCAATTTTTCGTCTGAGCTTTGAGCGTAATACTAATATTCAATATCTGAACATCAAACATCACTGCACTCGAGA	LSKISLDTLLIEESPSLRKALFTKDCSMVNLKIFKTSIFRLSFERNTNIQYLNIKH	Ancul	A0A182LUS7	Mosquito	Anopheles	TTATCAAAAATTAGTTTAGATACCCTGTTGATCGAGGAAAGTCCGAGTTTACGCAAAGCCTTGTTCACCAAGGACTGTAGCATGGTCAATTTGAAAATCTTTAAAACCTCAATTTTTCGTCTGAGCTTTGAGCGTAATACTAATATTCAATATCTGAACATCAAACAT
81695	Ancul_Other_Uniprot_tr_A0A182LUS7_A0A182LUS7_9DIPT|84-140	TGAATTCGGAGCGGTGTTAACCTTAAAATTTTCAAAACGTCAATTTTTCGCTTATCTTTTGAGCGCAATACCAATATTCAGTATTTAAATATCAAGCATTCTCAGATCCGCATCATTCCGCCGACTATAAGTAATCTGCTGGATGTGAAAGAACTGACAATTCGCATCAGCAAAATTACAAGTCACTGCACTCGAGA	VNLKIFKTSIFRLSFERNTNIQYLNIKHSQIRIIPPTISNLLDVKELTIRISKITS	Ancul	A0A182LUS7	Mosquito	Anopheles	GTTAACCTTAAAATTTTCAAAACGTCAATTTTTCGCTTATCTTTTGAGCGCAATACCAATATTCAGTATTTAAATATCAAGCATTCTCAGATCCGCATCATTCCGCCGACTATAAGTAATCTGCTGGATGTGAAAGAACTGACAATTCGCATCAGCAAAATTACAAGT
81696	Ancul_Other_Uniprot_tr_A0A182LUS7_A0A182LUS7_9DIPT|112-168	TGAATTCGGAGCGGTAGTCAGATACGTATTATACCGCCGACCATCAGCAATTTATTAGATGTCAAGGAATTAACCATTCGTATTTCAAAAATAACAAGCGTTGATCTGAGCTTGTTTTGTCCGCTTTTAGGGTTACAGATGCTTAACTTCAGCCAAAATAAAATCTCTCATATTTTAAGCGCACACTGCACTCGAGA	SQIRIIPPTISNLLDVKELTIRISKITSVDLSLFCPLLGLQMLNFSQNKISHILSA	Ancul	A0A182LUS7	Mosquito	Anopheles	AGTCAGATACGTATTATACCGCCGACCATCAGCAATTTATTAGATGTCAAGGAATTAACCATTCGTATTTCAAAAATAACAAGCGTTGATCTGAGCTTGTTTTGTCCGCTTTTAGGGTTACAGATGCTTAACTTCAGCCAAAATAAAATCTCTCATATTTTAAGCGCA
81697	Ancul_Other_Uniprot_tr_A0A182LUS7_A0A182LUS7_9DIPT|140-196	TGAATTCGGAGCGGTGTGGACTTATCACTTTTTTGTCCGTTGTTAGGATTACAGATGCTTAATTTCAGCCAAAACAAAATCTCTCATATTTTGAGCGCAACTAACGACACTTGTATGTCTAATCTGATCACCCTGCGCCTGGATTACAATGAGCTGAAAGAAATCAATCTGGAAGCTTTTCGCCACTGCACTCGAGA	VDLSLFCPLLGLQMLNFSQNKISHILSATNDTCMSNLITLRLDYNELKEINLEAFR	Ancul	A0A182LUS7	Mosquito	Anopheles	GTGGACTTATCACTTTTTTGTCCGTTGTTAGGATTACAGATGCTTAATTTCAGCCAAAACAAAATCTCTCATATTTTGAGCGCAACTAACGACACTTGTATGTCTAATCTGATCACCCTGCGCCTGGATTACAATGAGCTGAAAGAAATCAATCTGGAAGCTTTTCGC
81698	Ancul_Other_Uniprot_tr_A0A182LUS7_A0A182LUS7_9DIPT|168-224	TGAATTCGGAGCGGTACGAATGACACCTGTATGTCAAACCTTATCACCCTGCGCCTGGACTACAATGAACTTAAAGAAATAAATTTGGAAGCTTTTCGCCCGATGGTCAATCTGCTTCAATTGTATTTAAAAGAGAATAAAATTGAAACCCTTACAGGGACGTTGACCAACCCGGCAGTGCAGCACTGCACTCGAGA	TNDTCMSNLITLRLDYNELKEINLEAFRPMVNLLQLYLKENKIETLTGTLTNPAVQ	Ancul	A0A182LUS7	Mosquito	Anopheles	ACGAATGACACCTGTATGTCAAACCTTATCACCCTGCGCCTGGACTACAATGAACTTAAAGAAATAAATTTGGAAGCTTTTCGCCCGATGGTCAATCTGCTTCAATTGTATTTAAAAGAGAATAAAATTGAAACCCTTACAGGGACGTTGACCAACCCGGCAGTGCAG
81699	Ancul_Other_Uniprot_tr_A0A182LUS7_A0A182LUS7_9DIPT|196-252	TGAATTCGGAGCGGTCCGATGGTCAATCTGCTGCAGTTGTATTTGAAAGAAAATAAAATAGAAACACTTACGGGTACTCTTACGAACCCGGCTGTGCAAGATTTACTGTTAGCTCATAATCGCTTGCGTGCTTTAGACTTCTGCGGGTGGGATGGTGCAAAAGTCTTTAATCTGAACGTGCCGCACTGCACTCGAGA	PMVNLLQLYLKENKIETLTGTLTNPAVQDLLLAHNRLRALDFCGWDGAKVFNLNVP	Ancul	A0A182LUS7	Mosquito	Anopheles	CCGATGGTCAATCTGCTGCAGTTGTATTTGAAAGAAAATAAAATAGAAACACTTACGGGTACTCTTACGAACCCGGCTGTGCAAGATTTACTGTTAGCTCATAATCGCTTGCGTGCTTTAGACTTCTGCGGGTGGGATGGTGCAAAAGTCTTTAATCTGAACGTGCCG
81700	Ancul_Other_Uniprot_tr_A0A182LUS7_A0A182LUS7_9DIPT|224-280	TGAATTCGGAGCGGTGATTTATTACTTGCTCATAATCGTCTGCGTGCTTTAGATTTTTGTGGGTGGGATGGAGCAAAAGTTTTCAATTTAAACGTTCCGTTCAACAATCTGACTTCTGTTCCGCGCTGCTTGTATAAATTGCTTCCGCATTCTACACAGTCTGTTAATCTGTATCTTAATCAACACTGCACTCGAGA	DLLLAHNRLRALDFCGWDGAKVFNLNVPFNNLTSVPRCLYKLLPHSTQSVNLYLNQ	Ancul	A0A182LUS7	Mosquito	Anopheles	GATTTATTACTTGCTCATAATCGTCTGCGTGCTTTAGATTTTTGTGGGTGGGATGGAGCAAAAGTTTTCAATTTAAACGTTCCGTTCAACAATCTGACTTCTGTTCCGCGCTGCTTGTATAAATTGCTTCCGCATTCTACACAGTCTGTTAATCTGTATCTTAATCAA
81701	Ancul_Other_Uniprot_tr_A0A182LUS7_A0A182LUS7_9DIPT|252-308	TGAATTCGGAGCGGTTTCAATAATCTTACAAGTGTTCCGCGTTGCCTGTATAAACTTTTACCGCATAGTACTCAGAGCGTCAATCTTTACTTAAATCAAATTGACCGTTTTGAAGTGGAGGACATGGAACAGCTGCCGGATGTGGAGGTTATCGATTTGAGTCATAACAACATCGCCTCAATTCACTGCACTCGAGA	FNNLTSVPRCLYKLLPHSTQSVNLYLNQIDRFEVEDMEQLPDVEVIDLSHNNIASI	Ancul	A0A182LUS7	Mosquito	Anopheles	TTCAATAATCTTACAAGTGTTCCGCGTTGCCTGTATAAACTTTTACCGCATAGTACTCAGAGCGTCAATCTTTACTTAAATCAAATTGACCGTTTTGAAGTGGAGGACATGGAACAGCTGCCGGATGTGGAGGTTATCGATTTGAGTCATAACAACATCGCCTCAATT
81702	Ancul_Other_Uniprot_tr_A0A182LUS7_A0A182LUS7_9DIPT|280-336	TGAATTCGGAGCGGTATAGACCGTTTTGAAGTTGAAGATATGGAGCAGCTGCCGGATGTCGAGGTGATTGATCTGAGTCATAACAATATTGCAAGCATCCCGCTTAATGAAAGTTTATATCCGGCTAAGTTGTGTGAACTGAAACTGTATGCGAATCCGATTAACAGCGTTCCGGATGGTATTCACTGCACTCGAGA	IDRFEVEDMEQLPDVEVIDLSHNNIASIPLNESLYPAKLCELKLYANPINSVPDGI	Ancul	A0A182LUS7	Mosquito	Anopheles	ATAGACCGTTTTGAAGTTGAAGATATGGAGCAGCTGCCGGATGTCGAGGTGATTGATCTGAGTCATAACAATATTGCAAGCATCCCGCTTAATGAAAGTTTATATCCGGCTAAGTTGTGTGAACTGAAACTGTATGCGAATCCGATTAACAGCGTTCCGGATGGTATT
81703	Ancul_Other_Uniprot_tr_A0A182LUS7_A0A182LUS7_9DIPT|308-364	TGAATTCGGAGCGGTCCGCTGAACGAGAGCTTATATCCGGCGAAACTGTGTGAGCTTAAACTGTACGCAAACCCGATCAATTCAGTACCGGATGGTATCTTTGAACGCATCAAAGCCACCGATCAGGACATTCGCGATTTTTTCTGGACGGGTAGTGGGGATGGTCCGAGCTCTGTTCTGAACCACTGCACTCGAGA	PLNESLYPAKLCELKLYANPINSVPDGIFERIKATDQDIRDFFWTGSGDGPSSVLN	Ancul	A0A182LUS7	Mosquito	Anopheles	CCGCTGAACGAGAGCTTATATCCGGCGAAACTGTGTGAGCTTAAACTGTACGCAAACCCGATCAATTCAGTACCGGATGGTATCTTTGAACGCATCAAAGCCACCGATCAGGACATTCGCGATTTTTTCTGGACGGGTAGTGGGGATGGTCCGAGCTCTGTTCTGAAC
81704	Ancul_Other_Uniprot_tr_A0A182LUS7_A0A182LUS7_9DIPT|336-392	TGAATTCGGAGCGGTTTCGAACGCATCAAAGCAACAGATCAGGATATCCGTGACTTCTTTTGGACGGGTTCAGGTGATGGTCCGTCTTCTGTTCTGAATCCGTTTGAACGCTTTCCGATTTCTGAAGACGCGATTATCAAAACGGCTACAGTGGTTGCGACCGTCTATATTGATCGTAATGGCCACTGCACTCGAGA	FERIKATDQDIRDFFWTGSGDGPSSVLNPFERFPISEDAIIKTATVVATVYIDRNG	Ancul	A0A182LUS7	Mosquito	Anopheles	TTCGAACGCATCAAAGCAACAGATCAGGATATCCGTGACTTCTTTTGGACGGGTTCAGGTGATGGTCCGTCTTCTGTTCTGAATCCGTTTGAACGCTTTCCGATTTCTGAAGACGCGATTATCAAAACGGCTACAGTGGTTGCGACCGTCTATATTGATCGTAATGGC
81705	Ancul_Other_Uniprot_tr_A0A182LUS7_A0A182LUS7_9DIPT|364-420	TGAATTCGGAGCGGTCCGTTTGAACGCTTTCCGATAAGCGAAGACGCGATAATTAAGACCGCGACAGTAGTGGCGACAGTATATATCGATCGCAACGGGGGACCGGATGGCTATGATGACCTTTGCATCTTTGATTGCCCGAGTGTTCCGGGTGATCGTGTCGATGATGCGGATCGTTTACCGCACTGCACTCGAGA	PFERFPISEDAIIKTATVVATVYIDRNGGPDGYDDLCIFDCPSVPGDRVDDADRLP	Ancul	A0A182LUS7	Mosquito	Anopheles	CCGTTTGAACGCTTTCCGATAAGCGAAGACGCGATAATTAAGACCGCGACAGTAGTGGCGACAGTATATATCGATCGCAACGGGGGACCGGATGGCTATGATGACCTTTGCATCTTTGATTGCCCGAGTGTTCCGGGTGATCGTGTCGATGATGCGGATCGTTTACCG
81706	Ancul_Other_Uniprot_tr_A0A182LUS7_A0A182LUS7_9DIPT|392-448	TGAATTCGGAGCGGTGGACCGGACGGCTACGATGACCTTTGTATTTTTGACTGTCCGTCTGTACCGGGTGACCGTGTCGACGATGCTGATCGCTTACCGGTAGATGAGGATGATTATGGGCATACGGTCGATAATGTCACGCCGACAGATCGTCGTTTCTGGTTGATGACCGTAATCGGTGGCCACTGCACTCGAGA	GPDGYDDLCIFDCPSVPGDRVDDADRLPVDEDDYGHTVDNVTPTDRRFWLMTVIGG	Ancul	A0A182LUS7	Mosquito	Anopheles	GGACCGGACGGCTACGATGACCTTTGTATTTTTGACTGTCCGTCTGTACCGGGTGACCGTGTCGACGATGCTGATCGCTTACCGGTAGATGAGGATGATTATGGGCATACGGTCGATAATGTCACGCCGACAGATCGTCGTTTCTGGTTGATGACCGTAATCGGTGGC
81707	Ancul_Other_Uniprot_tr_A0A182LUS7_A0A182LUS7_9DIPT|420-476	TGAATTCGGAGCGGTGTAGACGAGGATGACTATGGCCATACAGTTGACAATGTCACCCCGACAGATCGCCGCTTCTGGCTGATGACCGTGATCGGAGGTCTGTATGGGCGCCAGGACTATCCGGCATTAGAAGGTAAATTAGCGAAGTTGTACCGTGTGGCTTTCGCCCGTCAGCAGGCTCTTCACTGCACTCGAGA	VDEDDYGHTVDNVTPTDRRFWLMTVIGGLYGRQDYPALEGKLAKLYRVAFARQQAL	Ancul	A0A182LUS7	Mosquito	Anopheles	GTAGACGAGGATGACTATGGCCATACAGTTGACAATGTCACCCCGACAGATCGCCGCTTCTGGCTGATGACCGTGATCGGAGGTCTGTATGGGCGCCAGGACTATCCGGCATTAGAAGGTAAATTAGCGAAGTTGTACCGTGTGGCTTTCGCCCGTCAGCAGGCTCTT
81708	Ancul_Other_Uniprot_tr_A0A182LUS7_A0A182LUS7_9DIPT|448-504	TGAATTCGGAGCGGTTTGTATGGTCGCCAAGACTATCCGGCGCTGGAAGGTAAATTAGCAAAACTGTACCGTGTTGCGTTCGCACGTCAACAGGCCCTGCATCTGGGAATTAACGGCTCAAGCAATAACAACAACCAACATAATAACAACACGCTGGAGCAACAGTCTATGGGAGGTGGGGAACACTGCACTCGAGA	LYGRQDYPALEGKLAKLYRVAFARQQALHLGINGSSNNNNQHNNNTLEQQSMGGGE	Ancul	A0A182LUS7	Mosquito	Anopheles	TTGTATGGTCGCCAAGACTATCCGGCGCTGGAAGGTAAATTAGCAAAACTGTACCGTGTTGCGTTCGCACGTCAACAGGCCCTGCATCTGGGAATTAACGGCTCAAGCAATAACAACAACCAACATAATAACAACACGCTGGAGCAACAGTCTATGGGAGGTGGGGAA
81709	Ancul_Other_Uniprot_tr_A0A182LUS7_A0A182LUS7_9DIPT|476-532	TGAATTCGGAGCGGTCATCTTGGGATCAATGGCAGCAGCAACAACAACAATCAACATAATAACAATACATTGGAGCAGCAGAGTATGGGGGGCGGCGAGCGCAACCATCGCACTAAACGCCGTGTTCCGCCGTATGGCAACTCTCGTCAGGATGAGGAGGGCCTTGCGAAACAGCAACAGAAACACTGCACTCGAGA	HLGINGSSNNNNQHNNNTLEQQSMGGGERNHRTKRRVPPYGNSRQDEEGLAKQQQK	Ancul	A0A182LUS7	Mosquito	Anopheles	CATCTTGGGATCAATGGCAGCAGCAACAACAACAATCAACATAATAACAATACATTGGAGCAGCAGAGTATGGGGGGCGGCGAGCGCAACCATCGCACTAAACGCCGTGTTCCGCCGTATGGCAACTCTCGTCAGGATGAGGAGGGCCTTGCGAAACAGCAACAGAAA
81710	Ancul_Other_Uniprot_tr_A0A182LUS7_A0A182LUS7_9DIPT|504-560	TGAATTCGGAGCGGTCGTAATCATCGCACTAAGCGTCGCGTTCCGCCGTACGGAAACAGCCGTCAGGATGAAGAGGGTCTTGCCAAACAGCAGCAGAAGGCTGCAGTAGGCCAGAAGCCGGAACCGCCGTCAGGCGGCCCGTCACCGGTGCCGGCGGGCAATCGTGCGTTATTAAATGGGAATCACTGCACTCGAGA	RNHRTKRRVPPYGNSRQDEEGLAKQQQKAAVGQKPEPPSGGPSPVPAGNRALLNGN	Ancul	A0A182LUS7	Mosquito	Anopheles	CGTAATCATCGCACTAAGCGTCGCGTTCCGCCGTACGGAAACAGCCGTCAGGATGAAGAGGGTCTTGCCAAACAGCAGCAGAAGGCTGCAGTAGGCCAGAAGCCGGAACCGCCGTCAGGCGGCCCGTCACCGGTGCCGGCGGGCAATCGTGCGTTATTAAATGGGAAT
81711	Ancul_Other_Uniprot_tr_A0A182LUS7_A0A182LUS7_9DIPT|532-588	TGAATTCGGAGCGGTGCAGCGGTCGGACAAAAACCGGAACCGCCGAGCGGCGGACCGTCACCGGTTCCGGCAGGTAATCGCGCGCTGCTGAACGGTAACGTTATCGCCTATGAACGCCTTGAACGTCGTCGTCGCAAGCGCCCGGGTCGTAAGATTTTGCATAAACGTGATACAGGTGAGGTACACTGCACTCGAGA	AAVGQKPEPPSGGPSPVPAGNRALLNGNVIAYERLERRRRKRPGRKILHKRDTGEV	Ancul	A0A182LUS7	Mosquito	Anopheles	GCAGCGGTCGGACAAAAACCGGAACCGCCGAGCGGCGGACCGTCACCGGTTCCGGCAGGTAATCGCGCGCTGCTGAACGGTAACGTTATCGCCTATGAACGCCTTGAACGTCGTCGTCGCAAGCGCCCGGGTCGTAAGATTTTGCATAAACGTGATACAGGTGAGGTA
81712	Ancul_Other_Uniprot_tr_A0A182LUS7_A0A182LUS7_9DIPT|560-616	TGAATTCGGAGCGGTGTAATTGCCTATGAACGCCTTGAACGCCGTCGCCGTAAGCGTCCGGGTCGCAAAATATTACATAAGCGCGATACGGGTGAGGTGGTTCGTGTTGTGCAGGTGGATCATGAAGCTGGACCGAGCGATGTTCTGCCGGTGCCGCCGGTTGTTGAAGTAATAGGGGGGCATCACTGCACTCGAGA	VIAYERLERRRRKRPGRKILHKRDTGEVVRVVQVDHEAGPSDVLPVPPVVEVIGGH	Ancul	A0A182LUS7	Mosquito	Anopheles	GTAATTGCCTATGAACGCCTTGAACGCCGTCGCCGTAAGCGTCCGGGTCGCAAAATATTACATAAGCGCGATACGGGTGAGGTGGTTCGTGTTGTGCAGGTGGATCATGAAGCTGGACCGAGCGATGTTCTGCCGGTGCCGCCGGTTGTTGAAGTAATAGGGGGGCAT
81713	Ancul_Other_Uniprot_tr_A0A182LUS7_A0A182LUS7_9DIPT|588-644	TGAATTCGGAGCGGTGTACGCGTGGTCCAGGTTGATCATGAGGCTGGCCCGAGTGACGTGCTGCCGGTACCGCCGGTCGTTGAGGTTATCGGGGGCCATAACGCGCAGGAAGGAGATGGGAGTGGTGCGGGCACCGGCTCTGGGGGAGGCAATGGTGAAGAATCTGACGAACAGTTACGTACACACTGCACTCGAGA	VRVVQVDHEAGPSDVLPVPPVVEVIGGHNAQEGDGSGAGTGSGGGNGEESDEQLRT	Ancul	A0A182LUS7	Mosquito	Anopheles	GTACGCGTGGTCCAGGTTGATCATGAGGCTGGCCCGAGTGACGTGCTGCCGGTACCGCCGGTCGTTGAGGTTATCGGGGGCCATAACGCGCAGGAAGGAGATGGGAGTGGTGCGGGCACCGGCTCTGGGGGAGGCAATGGTGAAGAATCTGACGAACAGTTACGTACA
81714	Ancul_Other_Uniprot_tr_A0A182LUS7_A0A182LUS7_9DIPT|616-672	TGAATTCGGAGCGGTAATGCGCAGGAAGGTGACGGATCAGGCGCAGGGACAGGCTCTGGCGGCGGTAATGGGGAGGAGTCAGACGAACAGCTGCGCACCCTGCATGGTACCGTTGACGGGGATGGGGGTCCGGATCGCACGGTGGTGCGTCGTAACCATGATAAGGATGCATATTCTACAGGCCACTGCACTCGAGA	NAQEGDGSGAGTGSGGGNGEESDEQLRTLHGTVDGDGGPDRTVVRRNHDKDAYSTG	Ancul	A0A182LUS7	Mosquito	Anopheles	AATGCGCAGGAAGGTGACGGATCAGGCGCAGGGACAGGCTCTGGCGGCGGTAATGGGGAGGAGTCAGACGAACAGCTGCGCACCCTGCATGGTACCGTTGACGGGGATGGGGGTCCGGATCGCACGGTGGTGCGTCGTAACCATGATAAGGATGCATATTCTACAGGC
81715	Ancul_Other_Uniprot_tr_A0A182LUS7_A0A182LUS7_9DIPT|644-700	TGAATTCGGAGCGGTTTACATGGAACCGTCGATGGTGACGGTGGGCCGGATCGTACCGTAGTCCGCCGTAATCATGACAAAGATGCATATAGCACTGGTCGCCGCAAAGTTCGCATCCTGATTCATAATACGACTCATCTTCGTGAAGAAGATCGCCTGTCAATGGATGACGATGGACGTGATCACTGCACTCGAGA	LHGTVDGDGGPDRTVVRRNHDKDAYSTGRRKVRILIHNTTHLREEDRLSMDDDGRD	Ancul	A0A182LUS7	Mosquito	Anopheles	TTACATGGAACCGTCGATGGTGACGGTGGGCCGGATCGTACCGTAGTCCGCCGTAATCATGACAAAGATGCATATAGCACTGGTCGCCGCAAAGTTCGCATCCTGATTCATAATACGACTCATCTTCGTGAAGAAGATCGCCTGTCAATGGATGACGATGGACGTGAT
81716	Ancul_Other_Uniprot_tr_A0A182LUS7_A0A182LUS7_9DIPT|672-728	TGAATTCGGAGCGGTCGTCGTAAAGTCCGTATTTTAATTCATAATACGACACATCTGCGCGAAGAGGATCGTCTGTCAATGGACGACGATGGGCGTGACAATAATCGCTCAAAAAGCGGCCGTAGTGGGGGTCTGGTTGCTAGTCCGGGCATGACTAACCATACACTGAACCAGACCGAGATCCACTGCACTCGAGA	RRKVRILIHNTTHLREEDRLSMDDDGRDNNRSKSGRSGGLVASPGMTNHTLNQTEI	Ancul	A0A182LUS7	Mosquito	Anopheles	CGTCGTAAAGTCCGTATTTTAATTCATAATACGACACATCTGCGCGAAGAGGATCGTCTGTCAATGGACGACGATGGGCGTGACAATAATCGCTCAAAAAGCGGCCGTAGTGGGGGTCTGGTTGCTAGTCCGGGCATGACTAACCATACACTGAACCAGACCGAGATC
81717	Ancul_Other_Uniprot_tr_A0A182LUS7_A0A182LUS7_9DIPT|700-756	TGAATTCGGAGCGGTAATAATCGTAGTAAAAGCGGTCGCTCAGGGGGTCTTGTTGCTTCTCCGGGCATGACCAATCATACTTTGAATCAGACCGAGATCATTTACTCTGTTTTCGTCGGTGGCCTTCCGGTTCTGGCAACTACTGCGGCCGAAGATATGAAATTAATGAGTCAAGACGAAATGCACTGCACTCGAGA	NNRSKSGRSGGLVASPGMTNHTLNQTEIIYSVFVGGLPVLATTAAEDMKLMSQDEM	Ancul	A0A182LUS7	Mosquito	Anopheles	AATAATCGTAGTAAAAGCGGTCGCTCAGGGGGTCTTGTTGCTTCTCCGGGCATGACCAATCATACTTTGAATCAGACCGAGATCATTTACTCTGTTTTCGTCGGTGGCCTTCCGGTTCTGGCAACTACTGCGGCCGAAGATATGAAATTAATGAGTCAAGACGAAATG
81718	Ancul_Other_Uniprot_tr_A0A182LUS7_A0A182LUS7_9DIPT|756-812	TGAATTCGGAGCGGTGAGCATGTATTGGAGACAATGGTGTATCTGAAGGCAGATCCGTACCTGAAAGAGCCGCAAGCAACACCGTTAATTCCGTCAACTCAGAACGGTAGTGGTAATGTAATTGCCCTGATTGGCCAGAATCCGTCTTTATTTGTGGTGTCATGCGTCGCGGCTCTTCTTCTGCACTGCACTCGAGA	EHVLETMVYLKADPYLKEPQATPLIPSTQNGSGNVIALIGQNPSLFVVSCVAALLL	Ancul	A0A182LUS7	Mosquito	Anopheles	GAGCATGTATTGGAGACAATGGTGTATCTGAAGGCAGATCCGTACCTGAAAGAGCCGCAAGCAACACCGTTAATTCCGTCAACTCAGAACGGTAGTGGTAATGTAATTGCCCTGATTGGCCAGAATCCGTCTTTATTTGTGGTGTCATGCGTCGCGGCTCTTCTTCTG
81719	Ancul_Other_Uniprot_tr_A0A182LUS7_A0A182LUS7_9DIPT|784-840	TGAATTCGGAGCGGTCAAAATGGTAGTGGCAATGTGATTGCTTTAATCGGGCAAAACCCGTCTTTATTTGTAGTTTCATGCGTCGCGGCTCTGCTGTTGACCGTGCTTTGCGTAGGGCTTTTTCTTCTTGCCCGTGGAAAGCGCAAACATATTGGCGAAATGAAAAAACTGGAGTCAACGCAGCACTGCACTCGAGA	QNGSGNVIALIGQNPSLFVVSCVAALLLTVLCVGLFLLARGKRKHIGEMKKLESTQ	Ancul	A0A182LUS7	Mosquito	Anopheles	CAAAATGGTAGTGGCAATGTGATTGCTTTAATCGGGCAAAACCCGTCTTTATTTGTAGTTTCATGCGTCGCGGCTCTGCTGTTGACCGTGCTTTGCGTAGGGCTTTTTCTTCTTGCCCGTGGAAAGCGCAAACATATTGGCGAAATGAAAAAACTGGAGTCAACGCAG
81720	Ancul_Other_Uniprot_tr_A0A182LUS7_A0A182LUS7_9DIPT|812-868	TGAATTCGGAGCGGTACAGTCCTGTGTGTAGGTCTGTTCTTACTTGCACGCGGTAAACGTAAACATATAGGCGAAATGAAAAAACTGGAATCAACCCAGGCCCTGGTAATGCCGGGTACAATCACTGAAGAACTGAATGCGATGAAGACAGGGGAGAGCGGTTCTTCTCGCCATCCGTCTCCGCACTGCACTCGAGA	TVLCVGLFLLARGKRKHIGEMKKLESTQALVMPGTITEELNAMKTGESGSSRHPSP	Ancul	A0A182LUS7	Mosquito	Anopheles	ACAGTCCTGTGTGTAGGTCTGTTCTTACTTGCACGCGGTAAACGTAAACATATAGGCGAAATGAAAAAACTGGAATCAACCCAGGCCCTGGTAATGCCGGGTACAATCACTGAAGAACTGAATGCGATGAAGACAGGGGAGAGCGGTTCTTCTCGCCATCCGTCTCCG
81721	Ancul_Other_Uniprot_tr_A0A182LUS7_A0A182LUS7_9DIPT|840-896	TGAATTCGGAGCGGTGCACTGGTGATGCCGGGGACTATTACCGAAGAATTAAATGCAATGAAAACAGGTGAATCTGGCAGCTCTCGTCATCCGTCACCGTATACCCGCGACCCGTCAGCGAACGTCAGTCTGATAGCCCAAAAACCGTCTCCGACAATCCATTTCCCGTTGCCGCCGATGACGCACTGCACTCGAGA	ALVMPGTITEELNAMKTGESGSSRHPSPYTRDPSANVSLIAQKPSPTIHFPLPPMT	Ancul	A0A182LUS7	Mosquito	Anopheles	GCACTGGTGATGCCGGGGACTATTACCGAAGAATTAAATGCAATGAAAACAGGTGAATCTGGCAGCTCTCGTCATCCGTCACCGTATACCCGCGACCCGTCAGCGAACGTCAGTCTGATAGCCCAAAAACCGTCTCCGACAATCCATTTCCCGTTGCCGCCGATGACG
81722	Ancul_Other_Uniprot_tr_A0A182LUS7_A0A182LUS7_9DIPT|868-924	TGAATTCGGAGCGGTTACACACGCGATCCGAGCGCGAACGTTAGCTTAATCGCCCAGAAACCGTCTCCGACAATTCATTTTCCGTTACCGCCGATGACTCGTCCGACAAGTTCATCATCTAGTTACAGCTCAGACTCAAGCGTCTACTATCCGAAACGTAGCAAACAGAAACATCATCATCATCACTGCACTCGAGA	YTRDPSANVSLIAQKPSPTIHFPLPPMTRPTSSSSSYSSDSSVYYPKRSKQKHHHH	Ancul	A0A182LUS7	Mosquito	Anopheles	TACACACGCGATCCGAGCGCGAACGTTAGCTTAATCGCCCAGAAACCGTCTCCGACAATTCATTTTCCGTTACCGCCGATGACTCGTCCGACAAGTTCATCATCTAGTTACAGCTCAGACTCAAGCGTCTACTATCCGAAACGTAGCAAACAGAAACATCATCATCAT
81723	Ancul_Other_Uniprot_tr_A0A182LUS7_A0A182LUS7_9DIPT|896-952	TGAATTCGGAGCGGTCGTCCGACCAGTAGCAGCAGTAGCTACTCATCAGACAGCAGCGTATATTATCCGAAGCGCAGCAAGCAGAAACATCATCATCATCATCATCATACGCAGCAACAGATGCAACATCATGAGCTGCTGGATGAAAAGTCTGTAAATCTGTCTAATAAGTTACAGAAACAGCACTGCACTCGAGA	RPTSSSSSYSSDSSVYYPKRSKQKHHHHHHHTQQQMQHHELLDEKSVNLSNKLQKQ	Ancul	A0A182LUS7	Mosquito	Anopheles	CGTCCGACCAGTAGCAGCAGTAGCTACTCATCAGACAGCAGCGTATATTATCCGAAGCGCAGCAAGCAGAAACATCATCATCATCATCATCATACGCAGCAACAGATGCAACATCATGAGCTGCTGGATGAAAAGTCTGTAAATCTGTCTAATAAGTTACAGAAACAG
81724	Ancul_Other_Uniprot_tr_A0A182LUS7_A0A182LUS7_9DIPT|924-980	TGAATTCGGAGCGGTCATCATCATACACAGCAGCAGATGCAACATCATGAGCTTCTTGACGAGAAAAGCGTCAATCTGTCTAATAAACTGCAGAAACAGTTCCATCTTCAATCTCTGTTAACGGTACATGGTGGTCAGGAAAACGTCTATGCAAGTGTACAGAAACCGAAAAAAGAGACTAAACACTGCACTCGAGA	HHHTQQQMQHHELLDEKSVNLSNKLQKQFHLQSLLTVHGGQENVYASVQKPKKETK	Ancul	A0A182LUS7	Mosquito	Anopheles	CATCATCATACACAGCAGCAGATGCAACATCATGAGCTTCTTGACGAGAAAAGCGTCAATCTGTCTAATAAACTGCAGAAACAGTTCCATCTTCAATCTCTGTTAACGGTACATGGTGGTCAGGAAAACGTCTATGCAAGTGTACAGAAACCGAAAAAAGAGACTAAA
81725	Ancul_Other_Uniprot_tr_A0A182LUS7_A0A182LUS7_9DIPT|952-1008	TGAATTCGGAGCGGTTTTCATCTGCAATCATTGCTGACAGTACATGGCGGACAGGAGAATGTTTACGCTTCAGTTCAAAAGCCGAAAAAGGAGACGAAACGTCGTCGCAAATACCTGGGCGAGAATCGTGTCGGCAGCTTCGAAGGAGGCGCAGGACTGGGGCCGCCGCGCAGTCCGCTGACTCACTGCACTCGAGA	FHLQSLLTVHGGQENVYASVQKPKKETKRRRKYLGENRVGSFEGGAGLGPPRSPLT	Ancul	A0A182LUS7	Mosquito	Anopheles	TTTCATCTGCAATCATTGCTGACAGTACATGGCGGACAGGAGAATGTTTACGCTTCAGTTCAAAAGCCGAAAAAGGAGACGAAACGTCGTCGCAAATACCTGGGCGAGAATCGTGTCGGCAGCTTCGAAGGAGGCGCAGGACTGGGGCCGCCGCGCAGTCCGCTGACT
81726	Ancul_Other_Uniprot_tr_A0A182LUS7_A0A182LUS7_9DIPT|980-1036	TGAATTCGGAGCGGTCGCCGTCGTAAATACCTTGGAGAAAATCGCGTTGGATCTTTTGAAGGTGGTGCTGGTCTGGGTCCGCCGCGTAGTCCGCTGACCACGACGACCGCGAGTAGCGCAAGCCCGTCAGACCGTAGTTATGATGACCGCGAACCGAAATTAGTTCCGGGACCGTACGGGCATCACTGCACTCGAGA	RRRKYLGENRVGSFEGGAGLGPPRSPLTTTTASSASPSDRSYDDREPKLVPGPYGH	Ancul	A0A182LUS7	Mosquito	Anopheles	CGCCGTCGTAAATACCTTGGAGAAAATCGCGTTGGATCTTTTGAAGGTGGTGCTGGTCTGGGTCCGCCGCGTAGTCCGCTGACCACGACGACCGCGAGTAGCGCAAGCCCGTCAGACCGTAGTTATGATGACCGCGAACCGAAATTAGTTCCGGGACCGTACGGGCAT
81727	Ancul_Other_Uniprot_tr_A0A182LUS7_A0A182LUS7_9DIPT|1008-1064	TGAATTCGGAGCGGTACGACGACGGCAAGCAGCGCTTCTCCGTCAGATCGTTCTTATGACGATCGCGAGCCGAAACTGGTTCCGGGTCCGTATGGCCATAGTGAAACGTTTAACACAGACGTTATTCTTAAACATTACCTGAAACGTAAACCGTTGGTAGGATATGGCGACGGGCATGGCCTGCACTGCACTCGAGA	TTTASSASPSDRSYDDREPKLVPGPYGHSETFNTDVILKHYLKRKPLVGYGDGHGL	Ancul	A0A182LUS7	Mosquito	Anopheles	ACGACGACGGCAAGCAGCGCTTCTCCGTCAGATCGTTCTTATGACGATCGCGAGCCGAAACTGGTTCCGGGTCCGTATGGCCATAGTGAAACGTTTAACACAGACGTTATTCTTAAACATTACCTGAAACGTAAACCGTTGGTAGGATATGGCGACGGGCATGGCCTG
81728	Ancul_Other_Uniprot_tr_A0A182LUS7_A0A182LUS7_9DIPT|1036-1092	TGAATTCGGAGCGGTTCAGAGACCTTTAATACCGATGTAATTTTAAAGCATTACTTGAAACGTAAACCGTTAGTGGGCTACGGCGATGGCCATGGCCTGCCGGTGGAAGCTCTGAACCGCGATAAAATCCGCGTTCTTGAGCAATGTGGTGGCGGGGGTGTCAGTGTGGACAGCGGGAGCATTCACTGCACTCGAGA	SETFNTDVILKHYLKRKPLVGYGDGHGLPVEALNRDKIRVLEQCGGGGVSVDSGSI	Ancul	A0A182LUS7	Mosquito	Anopheles	TCAGAGACCTTTAATACCGATGTAATTTTAAAGCATTACTTGAAACGTAAACCGTTAGTGGGCTACGGCGATGGCCATGGCCTGCCGGTGGAAGCTCTGAACCGCGATAAAATCCGCGTTCTTGAGCAATGTGGTGGCGGGGGTGTCAGTGTGGACAGCGGGAGCATT
81729	Ancul_Other_Uniprot_tr_A0A182LUS7_A0A182LUS7_9DIPT|1064-1120	TGAATTCGGAGCGGTCCGGTGGAAGCTCTGAATCGCGATAAAATCCGTGTTCTGGAGCAATGCGGTGGTGGTGGGGTTTCTGTGGATAGCGGTTCTATAGGGAGTTATCTGAGCATGGCCAGTGTGAAATCTTTTCCGCGTTGTTTTGTACCGGAACCGCTGTCTCGTGTGCTTGAGCCGGTTCACTGCACTCGAGA	PVEALNRDKIRVLEQCGGGGVSVDSGSIGSYLSMASVKSFPRCFVPEPLSRVLEPV	Ancul	A0A182LUS7	Mosquito	Anopheles	CCGGTGGAAGCTCTGAATCGCGATAAAATCCGTGTTCTGGAGCAATGCGGTGGTGGTGGGGTTTCTGTGGATAGCGGTTCTATAGGGAGTTATCTGAGCATGGCCAGTGTGAAATCTTTTCCGCGTTGTTTTGTACCGGAACCGCTGTCTCGTGTGCTTGAGCCGGTT
81730	Ancul_Other_Uniprot_tr_A0A182LUS7_A0A182LUS7_9DIPT|1092-1148	TGAATTCGGAGCGGTGGAAGCTATCTGAGTATGGCAAGCGTGAAATCATTTCCGCGTTGTTTTGTGCCGGAGCCGTTATCACGTGTGCTGGAACCGGTTACAATGACGCATCTTGACCAGAGCGACGCATACATTGAAGGGATGAAGAGTACCGGCCCGGACACCGCAGGTACAAGCCAGTATCACTGCACTCGAGA	GSYLSMASVKSFPRCFVPEPLSRVLEPVTMTHLDQSDAYIEGMKSTGPDTAGTSQY	Ancul	A0A182LUS7	Mosquito	Anopheles	GGAAGCTATCTGAGTATGGCAAGCGTGAAATCATTTCCGCGTTGTTTTGTGCCGGAGCCGTTATCACGTGTGCTGGAACCGGTTACAATGACGCATCTTGACCAGAGCGACGCATACATTGAAGGGATGAAGAGTACCGGCCCGGACACCGCAGGTACAAGCCAGTAT
81731	Ancul_Other_Uniprot_tr_A0A182LUS7_A0A182LUS7_9DIPT|1120-1176	TGAATTCGGAGCGGTACTATGACACATCTGGATCAGAGCGACGCTTATATAGAGGGAATGAAATCAACCGGACCGGATACCGCAGGCACAAGCCAGTATAATACCGATACCGAGGTGCATCTGGCGCGCACACAATCAGACGGGGCAGATCCGGGGGTTGTAGGGCCGATTGTATGGCAAATGCACTGCACTCGAGA	TMTHLDQSDAYIEGMKSTGPDTAGTSQYNTDTEVHLARTQSDGADPGVVGPIVWQM	Ancul	A0A182LUS7	Mosquito	Anopheles	ACTATGACACATCTGGATCAGAGCGACGCTTATATAGAGGGAATGAAATCAACCGGACCGGATACCGCAGGCACAAGCCAGTATAATACCGATACCGAGGTGCATCTGGCGCGCACACAATCAGACGGGGCAGATCCGGGGGTTGTAGGGCCGATTGTATGGCAAATG
81732	Ancul_Other_Uniprot_tr_A0A182LUS7_A0A182LUS7_9DIPT|1148-1204	TGAATTCGGAGCGGTAACACAGATACCGAGGTGCATCTGGCTCGCACCCAGAGCGATGGGGCGGATCCGGGCGTTGTTGGCCCGATAGTTTGGCAGATGCATAAAAAAGAAATGGATGAAATCGCAAGTCCGATGCGTGACCCGGTGATAACGCGCAATCGTTTTGAAGGACTGTTAGAAGGACACTGCACTCGAGA	NTDTEVHLARTQSDGADPGVVGPIVWQMHKKEMDEIASPMRDPVITRNRFEGLLEG	Ancul	A0A182LUS7	Mosquito	Anopheles	AACACAGATACCGAGGTGCATCTGGCTCGCACCCAGAGCGATGGGGCGGATCCGGGCGTTGTTGGCCCGATAGTTTGGCAGATGCATAAAAAAGAAATGGATGAAATCGCAAGTCCGATGCGTGACCCGGTGATAACGCGCAATCGTTTTGAAGGACTGTTAGAAGGA
81733	Ancul_Other_Uniprot_tr_A0A182LUS7_A0A182LUS7_9DIPT|1176-1232	TGAATTCGGAGCGGTCATAAAAAAGAGATGGATGAAATTGCGTCTCCGATGCGCGATCCGGTGATCACTCGTAACCGTTTTGAAGGCTTATTGGAAGGTGCCATTCAATTATATACTGATGGCCCGGAACGTGAAGAGGAACAAAAGAATAGTATCCCGCTGCCGGGAGTAATCCGTCCGGTTCACTGCACTCGAGA	HKKEMDEIASPMRDPVITRNRFEGLLEGAIQLYTDGPEREEEQKNSIPLPGVIRPV	Ancul	A0A182LUS7	Mosquito	Anopheles	CATAAAAAAGAGATGGATGAAATTGCGTCTCCGATGCGCGATCCGGTGATCACTCGTAACCGTTTTGAAGGCTTATTGGAAGGTGCCATTCAATTATATACTGATGGCCCGGAACGTGAAGAGGAACAAAAGAATAGTATCCCGCTGCCGGGAGTAATCCGTCCGGTT
81734	Ancul_Other_Uniprot_tr_A0A182LUS7_A0A182LUS7_9DIPT|1204-1260	TGAATTCGGAGCGGTGCAATCCAGCTGTATACGGACGGGCCGGAACGTGAAGAAGAGCAAAAAAATAGTATACCGTTACCGGGCGTAATACGCCCGGTAGAAAACCGCGGTAAGAGTGCGGTGGTGGTGCGTGAGACTTCTCGCAGTAGTAGTGCCACAATACGTCCGGTGACCGCGGCCCCGCACTGCACTCGAGA	AIQLYTDGPEREEEQKNSIPLPGVIRPVENRGKSAVVVRETSRSSSATIRPVTAAP	Ancul	A0A182LUS7	Mosquito	Anopheles	GCAATCCAGCTGTATACGGACGGGCCGGAACGTGAAGAAGAGCAAAAAAATAGTATACCGTTACCGGGCGTAATACGCCCGGTAGAAAACCGCGGTAAGAGTGCGGTGGTGGTGCGTGAGACTTCTCGCAGTAGTAGTGCCACAATACGTCCGGTGACCGCGGCCCCG
81735	Ancul_Other_Uniprot_tr_A0A182LUS7_A0A182LUS7_9DIPT|1232-1288	TGAATTCGGAGCGGTGAAAATCGTGGTAAGAGCGCTGTTGTGGTTCGTGAAACTTCTCGCTCAAGCTCTGCCACAATCCGTCCGGTTACCGCAGCGCCGGTGCGTAAACCGACAGATGGACTTGGTCTGGAGAATCCGGCGTCTCCGACACCGGGCGGCACACGCGGGGGGGCATGGAGTAGTCACTGCACTCGAGA	ENRGKSAVVVRETSRSSSATIRPVTAAPVRKPTDGLGLENPASPTPGGTRGGAWSS	Ancul	A0A182LUS7	Mosquito	Anopheles	GAAAATCGTGGTAAGAGCGCTGTTGTGGTTCGTGAAACTTCTCGCTCAAGCTCTGCCACAATCCGTCCGGTTACCGCAGCGCCGGTGCGTAAACCGACAGATGGACTTGGTCTGGAGAATCCGGCGTCTCCGACACCGGGCGGCACACGCGGGGGGGCATGGAGTAGT
81736	Ancul_Other_Uniprot_tr_A0A182LUS7_A0A182LUS7_9DIPT|1260-1316	TGAATTCGGAGCGGTGTACGCAAACCGACTGATGGTCTGGGTTTGGAAAATCCGGCAAGCCCGACCCCGGGTGGCACACGCGGAGGTGCGTGGAGCAGCGGTACTCATAGCCCGATGGTACGTCCGATGTCTGCCGGACCGTTTCATACCCCGAGCGGTCCGGTAGGTGGGATGGAAGTGACACACTGCACTCGAGA	VRKPTDGLGLENPASPTPGGTRGGAWSSGTHSPMVRPMSAGPFHTPSGPVGGMEVT	Ancul	A0A182LUS7	Mosquito	Anopheles	GTACGCAAACCGACTGATGGTCTGGGTTTGGAAAATCCGGCAAGCCCGACCCCGGGTGGCACACGCGGAGGTGCGTGGAGCAGCGGTACTCATAGCCCGATGGTACGTCCGATGTCTGCCGGACCGTTTCATACCCCGAGCGGTCCGGTAGGTGGGATGGAAGTGACA
81737	Ancul_Other_Uniprot_tr_A0A182LUS7_A0A182LUS7_9DIPT|1288-1344	TGAATTCGGAGCGGTGGCACTCATAGTCCGATGGTGCGCCCGATGAGTGCAGGTCCGTTCCATACGCCGTCAGGACCGGTCGGTGGCATGGAAGTGACCCGCATTACAGCACCGCAATCAGTTTTACAATCAACCGAACTGAGTACAGCACCGCTGCTGCAGAATATTATGCAGGAACTGAAACACTGCACTCGAGA	GTHSPMVRPMSAGPFHTPSGPVGGMEVTRITAPQSVLQSTELSTAPLLQNIMQELK	Ancul	A0A182LUS7	Mosquito	Anopheles	GGCACTCATAGTCCGATGGTGCGCCCGATGAGTGCAGGTCCGTTCCATACGCCGTCAGGACCGGTCGGTGGCATGGAAGTGACCCGCATTACAGCACCGCAATCAGTTTTACAATCAACCGAACTGAGTACAGCACCGCTGCTGCAGAATATTATGCAGGAACTGAAA
81738	Ancul_Other_Uniprot_tr_A0A182LYZ9_A0A182LYZ9_9DIPT|0-56	TGAATTCGGAGCGGTAGTCAACAACAAGCTCATAGCGCTCGTAGTGTGGATGGCGGGATCCCGGCTACAGACAGTAATATCATCAATCTGGCCATTACTCCGTTTGCACGCGGTCAAGGCTTCAGTGCTGCTAAAGGACGCAATCTGGGATTTGCAAATGACGCATCACTTAACGCGATTCCGCACTGCACTCGAGA	SQQQAHSARSVDGGIPATDSNIINLAITPFARGQGFSAAKGRNLGFANDASLNAIP	Ancul	A0A182LYZ9	Mosquito	Anopheles	AGTCAACAACAAGCTCATAGCGCTCGTAGTGTGGATGGCGGGATCCCGGCTACAGACAGTAATATCATCAATCTGGCCATTACTCCGTTTGCACGCGGTCAAGGCTTCAGTGCTGCTAAAGGACGCAATCTGGGATTTGCAAATGACGCATCACTTAACGCGATTCCG
81739	Ancul_Other_Uniprot_tr_A0A182LYZ9_A0A182LYZ9_9DIPT|28-84	TGAATTCGGAGCGGTCCGTTTGCCCGTGGCCAGGGTTTTTCTGCGGCGAAAGGCCGCAATCTGGGTTTCGCCAATGATGCCTCACTGAATGCCATTCCGAGCGGCATAAACAATGAGCTTAGTAACGTGGATGTGCGCGGGAGTACCCCGCAGCCGAACACAGTGCTGCGCGATTCATATGGGCACTGCACTCGAGA	PFARGQGFSAAKGRNLGFANDASLNAIPSGINNELSNVDVRGSTPQPNTVLRDSYG	Ancul	A0A182LYZ9	Mosquito	Anopheles	CCGTTTGCCCGTGGCCAGGGTTTTTCTGCGGCGAAAGGCCGCAATCTGGGTTTCGCCAATGATGCCTCACTGAATGCCATTCCGAGCGGCATAAACAATGAGCTTAGTAACGTGGATGTGCGCGGGAGTACCCCGCAGCCGAACACAGTGCTGCGCGATTCATATGGG
81740	Ancul_Other_Uniprot_tr_A0A182LYZ9_A0A182LYZ9_9DIPT|56-112	TGAATTCGGAGCGGTTCAGGCATTAACAACGAACTGAGCAATGTTGATGTGCGTGGATCAACGCCGCAGCCGAACACGGTGCTTCGTGATTCTTATGGCAATCCGGTAACACCGTTTACCGATCTGGCAAAACCGGAGCTGGACAGTGTAGGTTTTCTTACGAATGTAAATCGCGTTGCAAACCACTGCACTCGAGA	SGINNELSNVDVRGSTPQPNTVLRDSYGNPVTPFTDLAKPELDSVGFLTNVNRVAN	Ancul	A0A182LYZ9	Mosquito	Anopheles	TCAGGCATTAACAACGAACTGAGCAATGTTGATGTGCGTGGATCAACGCCGCAGCCGAACACGGTGCTTCGTGATTCTTATGGCAATCCGGTAACACCGTTTACCGATCTGGCAAAACCGGAGCTGGACAGTGTAGGTTTTCTTACGAATGTAAATCGCGTTGCAAAC
81741	Ancul_Other_Uniprot_tr_A0A182LYZ9_A0A182LYZ9_9DIPT|84-140	TGAATTCGGAGCGGTAACCCGGTCACCCCGTTTACAGACCTTGCAAAACCGGAATTAGACTCTGTTGGTTTTTTAACCAACGTCAACCGTGTAGCCAACTTTCCGGCGAGCGGTCAAGGCAATAATGCTGGCCCGTACAACTTTAAAGTGCCGTCATATGCAAGCGGTATTATTGAACCGATCCACTGCACTCGAGA	NPVTPFTDLAKPELDSVGFLTNVNRVANFPASGQGNNAGPYNFKVPSYASGIIEPI	Ancul	A0A182LYZ9	Mosquito	Anopheles	AACCCGGTCACCCCGTTTACAGACCTTGCAAAACCGGAATTAGACTCTGTTGGTTTTTTAACCAACGTCAACCGTGTAGCCAACTTTCCGGCGAGCGGTCAAGGCAATAATGCTGGCCCGTACAACTTTAAAGTGCCGTCATATGCAAGCGGTATTATTGAACCGATC
81742	Ancul_Other_Uniprot_tr_A0A182LYZ9_A0A182LYZ9_9DIPT|112-168	TGAATTCGGAGCGGTTTTCCGGCTAGCGGTCAGGGAAACAACGCTGGACCGTATAATTTTAAAGTGCCGTCTTATGCTAGTGGCATTATAGAACCGATAGCGCAGCCGAATTTTGGTTTGTTGCCGCCGAATCCGGTTCCGTCTACGGTGCAGGTTGTCCCGCCGAGCACAACCACAACCCGTCACTGCACTCGAGA	FPASGQGNNAGPYNFKVPSYASGIIEPIAQPNFGLLPPNPVPSTVQVVPPSTTTTR	Ancul	A0A182LYZ9	Mosquito	Anopheles	TTTCCGGCTAGCGGTCAGGGAAACAACGCTGGACCGTATAATTTTAAAGTGCCGTCTTATGCTAGTGGCATTATAGAACCGATAGCGCAGCCGAATTTTGGTTTGTTGCCGCCGAATCCGGTTCCGTCTACGGTGCAGGTTGTCCCGCCGAGCACAACCACAACCCGT
81743	Ancul_Other_Uniprot_tr_A0A182LYZ9_A0A182LYZ9_9DIPT|140-196	TGAATTCGGAGCGGTGCACAGCCGAACTTTGGATTGCTTCCGCCGAATCCGGTGCCGAGTACGGTCCAAGTCGTACCGCCGTCTACCACGACCACCCGTCCGCCGAATACTCAACCGCAGTTTTTACCGAACGCTAAAATCCCGAACATCGAGGACGGTCAGATTCTTTTCGCGCAGAAACCGCACTGCACTCGAGA	AQPNFGLLPPNPVPSTVQVVPPSTTTTRPPNTQPQFLPNAKIPNIEDGQILFAQKP	Ancul	A0A182LYZ9	Mosquito	Anopheles	GCACAGCCGAACTTTGGATTGCTTCCGCCGAATCCGGTGCCGAGTACGGTCCAAGTCGTACCGCCGTCTACCACGACCACCCGTCCGCCGAATACTCAACCGCAGTTTTTACCGAACGCTAAAATCCCGAACATCGAGGACGGTCAGATTCTTTTCGCGCAGAAACCG
81744	Ancul_Other_Uniprot_tr_A0A182LYZ9_A0A182LYZ9_9DIPT|168-224	TGAATTCGGAGCGGTCCGCCGAATACTCAGCCGCAATTCCTGCCGAATGCCAAAATCCCGAATATCGAGGATGGCCAGATTTTGTTTGCTCAGAAACCGGTCAACGGGCTGTTACCGCCGCTGTTTCCGGATCAGCTGCCGCCGGTCTATGACGTCAAAGTAGGGACAGAGCGTAGCCCGATCCACTGCACTCGAGA	PPNTQPQFLPNAKIPNIEDGQILFAQKPVNGLLPPLFPDQLPPVYDVKVGTERSPI	Ancul	A0A182LYZ9	Mosquito	Anopheles	CCGCCGAATACTCAGCCGCAATTCCTGCCGAATGCCAAAATCCCGAATATCGAGGATGGCCAGATTTTGTTTGCTCAGAAACCGGTCAACGGGCTGTTACCGCCGCTGTTTCCGGATCAGCTGCCGCCGGTCTATGACGTCAAAGTAGGGACAGAGCGTAGCCCGATC
81745	Ancul_Other_Uniprot_tr_A0A182LYZ9_A0A182LYZ9_9DIPT|196-252	TGAATTCGGAGCGGTGTAAATGGCCTGTTACCGCCGTTGTTTCCGGACCAACTGCCGCCGGTGTATGACGTTAAAGTCGGTACTGAACGCTCACCGATTTTTGCACGTGATCCGTTTGATTCTAGCGTTAAACCGGCCAGCTTACAGCCGGCACAACTGCCGCAGAGTGCGTCTGTTCCGGATCACTGCACTCGAGA	VNGLLPPLFPDQLPPVYDVKVGTERSPIFARDPFDSSVKPASLQPAQLPQSASVPD	Ancul	A0A182LYZ9	Mosquito	Anopheles	GTAAATGGCCTGTTACCGCCGTTGTTTCCGGACCAACTGCCGCCGGTGTATGACGTTAAAGTCGGTACTGAACGCTCACCGATTTTTGCACGTGATCCGTTTGATTCTAGCGTTAAACCGGCCAGCTTACAGCCGGCACAACTGCCGCAGAGTGCGTCTGTTCCGGAT
81746	Ancul_Other_Uniprot_tr_A0A182LYZ9_A0A182LYZ9_9DIPT|224-280	TGAATTCGGAGCGGTTTTGCACGTGACCCGTTTGATAGTAGTGTTAAACCGGCCTCTCTTCAGCCGGCACAACTGCCGCAGTCAGCTAGCGTGCCGGATTCTGCCGTCGGATATAAGACAGACGTGAATCAGCAGACAAATTTTCCGCGCCCGAACACCGTGACGGAGAACCGCTTTTCAGGTCACTGCACTCGAGA	FARDPFDSSVKPASLQPAQLPQSASVPDSAVGYKTDVNQQTNFPRPNTVTENRFSG	Ancul	A0A182LYZ9	Mosquito	Anopheles	TTTGCACGTGACCCGTTTGATAGTAGTGTTAAACCGGCCTCTCTTCAGCCGGCACAACTGCCGCAGTCAGCTAGCGTGCCGGATTCTGCCGTCGGATATAAGACAGACGTGAATCAGCAGACAAATTTTCCGCGCCCGAACACCGTGACGGAGAACCGCTTTTCAGGT
81747	Ancul_Other_Uniprot_tr_A0A182LYZ9_A0A182LYZ9_9DIPT|252-308	TGAATTCGGAGCGGTTCTGCAGTCGGCTACAAAACAGATGTAAATCAACAGACGAATTTTCCGCGTCCGAATACCGTCACGGAAAATCGCTTTAGCGGCCCGGTAGCACCGGGTCTTCCGACATTCGAAACCACGACCAAAACAGTTGTTCAAAAATACAATGGTGGCTTCGGTGGTCCGGCACACTGCACTCGAGA	SAVGYKTDVNQQTNFPRPNTVTENRFSGPVAPGLPTFETTTKTVVQKYNGGFGGPA	Ancul	A0A182LYZ9	Mosquito	Anopheles	TCTGCAGTCGGCTACAAAACAGATGTAAATCAACAGACGAATTTTCCGCGTCCGAATACCGTCACGGAAAATCGCTTTAGCGGCCCGGTAGCACCGGGTCTTCCGACATTCGAAACCACGACCAAAACAGTTGTTCAAAAATACAATGGTGGCTTCGGTGGTCCGGCA
81748	Ancul_Other_Uniprot_tr_A0A182LYZ9_A0A182LYZ9_9DIPT|280-336	TGAATTCGGAGCGGTCCGGTCGCCCCGGGGCTGCCGACCTTTGAAACTACAACGAAGACCGTCGTACAGAAATACAATGGGGGATTTGGAGGCCCGGCCGGTTTCCTTGGTAACCAGCAGAATATCGGAACGGCCTATACCAGCACCGCACGCCCGAACGTTCCGCAGAGTATACCGACAGCGCACTGCACTCGAGA	PVAPGLPTFETTTKTVVQKYNGGFGGPAGFLGNQQNIGTAYTSTARPNVPQSIPTA	Ancul	A0A182LYZ9	Mosquito	Anopheles	CCGGTCGCCCCGGGGCTGCCGACCTTTGAAACTACAACGAAGACCGTCGTACAGAAATACAATGGGGGATTTGGAGGCCCGGCCGGTTTCCTTGGTAACCAGCAGAATATCGGAACGGCCTATACCAGCACCGCACGCCCGAACGTTCCGCAGAGTATACCGACAGCG
81749	Ancul_Other_Uniprot_tr_A0A182LYZ9_A0A182LYZ9_9DIPT|308-364	TGAATTCGGAGCGGTGGCTTTCTGGGCAATCAGCAAAACATAGGAACCGCTTACACCAGCACTGCCCGTCCGAATGTGCCGCAGAGTATTCCGACGGCTACGCAACCGCAGCAGCGCCCGCAAGCGATCTTTACACCGCAAAACACATTTAGCACCACCGCACGTCCGGTTGATAAAACTACCCACTGCACTCGAGA	GFLGNQQNIGTAYTSTARPNVPQSIPTATQPQQRPQAIFTPQNTFSTTARPVDKTT	Ancul	A0A182LYZ9	Mosquito	Anopheles	GGCTTTCTGGGCAATCAGCAAAACATAGGAACCGCTTACACCAGCACTGCCCGTCCGAATGTGCCGCAGAGTATTCCGACGGCTACGCAACCGCAGCAGCGCCCGCAAGCGATCTTTACACCGCAAAACACATTTAGCACCACCGCACGTCCGGTTGATAAAACTACC
81750	Ancul_Other_Uniprot_tr_A0A182LYZ9_A0A182LYZ9_9DIPT|336-392	TGAATTCGGAGCGGTACGCAGCCGCAGCAACGTCCGCAGGCGATTTTCACTCCGCAGAACACTTTCTCTACCACCGCGCGTCCGGTAGACAAGACAACAGTGCAGAAATATGTTGGTAGTTTCGGGGGTGCGCCGGGTTTTCTGGGGAACCAGGCCAATATAGGTACGGCTTATACTAAAGCACACTGCACTCGAGA	TQPQQRPQAIFTPQNTFSTTARPVDKTTVQKYVGSFGGAPGFLGNQANIGTAYTKA	Ancul	A0A182LYZ9	Mosquito	Anopheles	ACGCAGCCGCAGCAACGTCCGCAGGCGATTTTCACTCCGCAGAACACTTTCTCTACCACCGCGCGTCCGGTAGACAAGACAACAGTGCAGAAATATGTTGGTAGTTTCGGGGGTGCGCCGGGTTTTCTGGGGAACCAGGCCAATATAGGTACGGCTTATACTAAAGCA
81751	Ancul_Other_Uniprot_tr_A0A182LYZ9_A0A182LYZ9_9DIPT|364-420	TGAATTCGGAGCGGTGTACAAAAATATGTGGGCTCATTTGGCGGAGCACCGGGCTTCCTGGGGAACCAGGCAAATATTGGGACTGCATATACCAAAGCACCGCAAACAGTCGCCGCCAATGCGCCGACGGTAGCGCCGGTCCAACAACCGCCGAGTGTGCAGCATTTTGGGTCTGGTCATCCGCACTGCACTCGAGA	VQKYVGSFGGAPGFLGNQANIGTAYTKAPQTVAANAPTVAPVQQPPSVQHFGSGHP	Ancul	A0A182LYZ9	Mosquito	Anopheles	GTACAAAAATATGTGGGCTCATTTGGCGGAGCACCGGGCTTCCTGGGGAACCAGGCAAATATTGGGACTGCATATACCAAAGCACCGCAAACAGTCGCCGCCAATGCGCCGACGGTAGCGCCGGTCCAACAACCGCCGAGTGTGCAGCATTTTGGGTCTGGTCATCCG
81752	Ancul_Other_Uniprot_tr_A0A182LYZ9_A0A182LYZ9_9DIPT|392-448	TGAATTCGGAGCGGTCCGCAAACTGTGGCCGCCAATGCCCCGACCGTCGCACCGGTACAACAGCCGCCGAGTGTGCAACATTTTGGTTCAGGGCATCCGGCACCGGTTCCGAGTAGCACACAGAGTGTGTTGCCGCAACGTCCGTTGCCGGCAAGCGTACCGTCAGTTTCAAATCAGTTCAATCACTGCACTCGAGA	PQTVAANAPTVAPVQQPPSVQHFGSGHPAPVPSSTQSVLPQRPLPASVPSVSNQFN	Ancul	A0A182LYZ9	Mosquito	Anopheles	CCGCAAACTGTGGCCGCCAATGCCCCGACCGTCGCACCGGTACAACAGCCGCCGAGTGTGCAACATTTTGGTTCAGGGCATCCGGCACCGGTTCCGAGTAGCACACAGAGTGTGTTGCCGCAACGTCCGTTGCCGGCAAGCGTACCGTCAGTTTCAAATCAGTTCAAT
81753	Ancul_Other_Uniprot_tr_A0A182LYZ9_A0A182LYZ9_9DIPT|420-476	TGAATTCGGAGCGGTGCTCCGGTACCGTCATCTACGCAGAGTGTGCTGCCGCAGCGTCCGTTGCCGGCCAGTGTTCCGTCTGTAAGTAATCAGTTTAATGTGCCGTTTAATGGTAGTCCGGTGAATCAAGGAACGGGAAATCGTCCGACTGCGGTCTCTACGCCGACACTGCAGCCGGTCCGCCACTGCACTCGAGA	APVPSSTQSVLPQRPLPASVPSVSNQFNVPFNGSPVNQGTGNRPTAVSTPTLQPVR	Ancul	A0A182LYZ9	Mosquito	Anopheles	GCTCCGGTACCGTCATCTACGCAGAGTGTGCTGCCGCAGCGTCCGTTGCCGGCCAGTGTTCCGTCTGTAAGTAATCAGTTTAATGTGCCGTTTAATGGTAGTCCGGTGAATCAAGGAACGGGAAATCGTCCGACTGCGGTCTCTACGCCGACACTGCAGCCGGTCCGC
81754	Ancul_Other_Uniprot_tr_A0A182LYZ9_A0A182LYZ9_9DIPT|448-504	TGAATTCGGAGCGGTGTCCCGTTTAATGGTAGCCCGGTTAATCAGGGGACCGGTAATCGCCCGACTGCAGTATCTACGCCGACCCTGCAACCGGTTCGCCCGGTGCCGGTAACTAACACCTTTAATGGTGGCAATAAATTCACGGGATCTTTTGGTGGAGCCCCGGGTATCCTTGGTAACCAGCACTGCACTCGAGA	VPFNGSPVNQGTGNRPTAVSTPTLQPVRPVPVTNTFNGGNKFTGSFGGAPGILGNQ	Ancul	A0A182LYZ9	Mosquito	Anopheles	GTCCCGTTTAATGGTAGCCCGGTTAATCAGGGGACCGGTAATCGCCCGACTGCAGTATCTACGCCGACCCTGCAACCGGTTCGCCCGGTGCCGGTAACTAACACCTTTAATGGTGGCAATAAATTCACGGGATCTTTTGGTGGAGCCCCGGGTATCCTTGGTAACCAG
81755	Ancul_Other_Uniprot_tr_A0A182LYZ9_A0A182LYZ9_9DIPT|476-532	TGAATTCGGAGCGGTCCGGTCCCGGTTACGAACACTTTTAATGGCGGGAATAAATTTACAGGTTCATTTGGCGGTGCGCCGGGCATTCTGGGTAATCAGCAGCGTCCGGGAACGCATGTAAAACCGGATGGTGGTGTGTTCGCTAGCGCTCAACCGCAGCTGGTCCAGCAGCATCAACAACCGCACTGCACTCGAGA	PVPVTNTFNGGNKFTGSFGGAPGILGNQQRPGTHVKPDGGVFASAQPQLVQQHQQP	Ancul	A0A182LYZ9	Mosquito	Anopheles	CCGGTCCCGGTTACGAACACTTTTAATGGCGGGAATAAATTTACAGGTTCATTTGGCGGTGCGCCGGGCATTCTGGGTAATCAGCAGCGTCCGGGAACGCATGTAAAACCGGATGGTGGTGTGTTCGCTAGCGCTCAACCGCAGCTGGTCCAGCAGCATCAACAACCG
81756	Ancul_Other_Uniprot_tr_A0A182LYZ9_A0A182LYZ9_9DIPT|504-560	TGAATTCGGAGCGGTCAACGCCCGGGTACTCATGTTAAGCCGGATGGCGGCGTCTTTGCGTCAGCGCAGCCGCAATTAGTACAGCAACATCAGCAACCGCATCAGCCGTTACCGCAGCAGCTGCAGCAGCCGAAGCCGGCCACGGATACTTTTACGGGCAGCTTTGGAGGCCCGCCGGGTGTGCACTGCACTCGAGA	QRPGTHVKPDGGVFASAQPQLVQQHQQPHQPLPQQLQQPKPATDTFTGSFGGPPGV	Ancul	A0A182LYZ9	Mosquito	Anopheles	CAACGCCCGGGTACTCATGTTAAGCCGGATGGCGGCGTCTTTGCGTCAGCGCAGCCGCAATTAGTACAGCAACATCAGCAACCGCATCAGCCGTTACCGCAGCAGCTGCAGCAGCCGAAGCCGGCCACGGATACTTTTACGGGCAGCTTTGGAGGCCCGCCGGGTGTG
81757	Ancul_Other_Uniprot_tr_A0A182LSF4_A0A182LSF4_9DIPT|0-56	TGAATTCGGAGCGGTCGCACAACCGCAGATGGTGAACTTAAACGTCTGATGGTTCGTGAAACCGTTGGGAATCATTTTTCAGAGGTGATCGTTGATGCGCTGAACCGCTATTATGTTCAAAATCATAGCAGCACGTTACTGATGCGTCTGTCAACGGTTAGTCGTCGTACGTATGAATTGCAGCACTGCACTCGAGA	RTTADGELKRLMVRETVGNHFSEVIVDALNRYYVQNHSSTLLMRLSTVSRRTYELQ	Ancul	A0A182LSF4	Mosquito	Anopheles	CGCACAACCGCAGATGGTGAACTTAAACGTCTGATGGTTCGTGAAACCGTTGGGAATCATTTTTCAGAGGTGATCGTTGATGCGCTGAACCGCTATTATGTTCAAAATCATAGCAGCACGTTACTGATGCGTCTGTCAACGGTTAGTCGTCGTACGTATGAATTGCAG
81758	Ancul_Other_Uniprot_tr_A0A182LSF4_A0A182LSF4_9DIPT|28-84	TGAATTCGGAGCGGTCTGAACCGTTACTATGTTCAAAACCATAGCAGTACACTTTTAATGCGCTTATCTACAGTCAGCCGTCGTACCTACGAACTGCAAAGCGATATTATGGACGAAGTAATGCAGCGCACGTCACATTCAATCGCTTATGAGTTCCGCCCGACAACGACACATCGCTACGCGCACTGCACTCGAGA	LNRYYVQNHSSTLLMRLSTVSRRTYELQSDIMDEVMQRTSHSIAYEFRPTTTHRYA	Ancul	A0A182LSF4	Mosquito	Anopheles	CTGAACCGTTACTATGTTCAAAACCATAGCAGTACACTTTTAATGCGCTTATCTACAGTCAGCCGTCGTACCTACGAACTGCAAAGCGATATTATGGACGAAGTAATGCAGCGCACGTCACATTCAATCGCTTATGAGTTCCGCCCGACAACGACACATCGCTACGCG
81759	Ancul_Other_Uniprot_tr_A0A182LSF4_A0A182LSF4_9DIPT|56-112	TGAATTCGGAGCGGTTCAGATATTATGGATGAAGTCATGCAGCGCACGAGTCATTCTATAGCGTACGAATTTCGCCCGACCACAACTCATCGTTATGCGAGTCGCCGCCCGCGTATTTTTAACCTGGCCTTTATCGATGGCTATGACGCTTTCGATCAGTTGTTTCGTAGCTTAGAACCGGCGCACTGCACTCGAGA	SDIMDEVMQRTSHSIAYEFRPTTTHRYASRRPRIFNLAFIDGYDAFDQLFRSLEPA	Ancul	A0A182LSF4	Mosquito	Anopheles	TCAGATATTATGGATGAAGTCATGCAGCGCACGAGTCATTCTATAGCGTACGAATTTCGCCCGACCACAACTCATCGTTATGCGAGTCGCCGCCCGCGTATTTTTAACCTGGCCTTTATCGATGGCTATGACGCTTTCGATCAGTTGTTTCGTAGCTTAGAACCGGCG
81760	Ancul_Other_Uniprot_tr_A0A182LSF4_A0A182LSF4_9DIPT|84-140	TGAATTCGGAGCGGTAGTCGCCGTCCGCGTATCTTCAATCTGGCCTTCATTGACGGATATGATGCTTTCGATCAGCTTTTCCGCAGCTTGGAGCCGGCCAGCAATGATCTGAGCGGATATTACTTAATTGTTTTGACGACCTTAGATACAGCGCGTCCGGAAACCTTAGCTCATATGTTTAGCCACTGCACTCGAGA	SRRPRIFNLAFIDGYDAFDQLFRSLEPASNDLSGYYLIVLTTLDTARPETLAHMFS	Ancul	A0A182LSF4	Mosquito	Anopheles	AGTCGCCGTCCGCGTATCTTCAATCTGGCCTTCATTGACGGATATGATGCTTTCGATCAGCTTTTCCGCAGCTTGGAGCCGGCCAGCAATGATCTGAGCGGATATTACTTAATTGTTTTGACGACCTTAGATACAGCGCGTCCGGAAACCTTAGCTCATATGTTTAGC
81761	Ancul_Other_Uniprot_tr_A0A182LSF4_A0A182LSF4_9DIPT|112-168	TGAATTCGGAGCGGTAGCAACGATCTGTCTGGATATTACCTGATTGTACTGACCACGCTGGACACTGCCCGCCCGGAAACATTAGCTCATATGTTCTCTTTGCTGTGGACTTTAAACGTTATTAACGTTAATATCGTTACGGCTGATCTGCAAGATTATAGCCATTGGCAGGCCGTCTTGATGCACTGCACTCGAGA	SNDLSGYYLIVLTTLDTARPETLAHMFSLLWTLNVINVNIVTADLQDYSHWQAVLM	Ancul	A0A182LSF4	Mosquito	Anopheles	AGCAACGATCTGTCTGGATATTACCTGATTGTACTGACCACGCTGGACACTGCCCGCCCGGAAACATTAGCTCATATGTTCTCTTTGCTGTGGACTTTAAACGTTATTAACGTTAATATCGTTACGGCTGATCTGCAAGATTATAGCCATTGGCAGGCCGTCTTGATG
81762	Ancul_Other_Uniprot_tr_A0A182LSF4_A0A182LSF4_9DIPT|140-196	TGAATTCGGAGCGGTTTATTATGGACTTTGAACGTTATAAACGTAAATATTGTGACTGCCGATCTGCAGGACTACAGTCATTGGCAGGCCGTGCTGATGTATACGTATTACCCGTATACACCGGACGGCTGTGAACGTTCAGTTCCGCATCTGGTTCATCGCTTTCGCAAAGGCCTGCGCCGCCACTGCACTCGAGA	LLWTLNVINVNIVTADLQDYSHWQAVLMYTYYPYTPDGCERSVPHLVHRFRKGLRR	Ancul	A0A182LSF4	Mosquito	Anopheles	TTATTATGGACTTTGAACGTTATAAACGTAAATATTGTGACTGCCGATCTGCAGGACTACAGTCATTGGCAGGCCGTGCTGATGTATACGTATTACCCGTATACACCGGACGGCTGTGAACGTTCAGTTCCGCATCTGGTTCATCGCTTTCGCAAAGGCCTGCGCCGC
81763	Ancul_Other_Uniprot_tr_A0A182LSF4_A0A182LSF4_9DIPT|168-224	TGAATTCGGAGCGGTTATACCTATTATCCGTATACCCCGGATGGCTGCGAGCGCTCTGTCCCGCATCTTGTTCATCGCTTCCGTAAGGGCCTGCGCCGTTTAGATCAGCGTATTGAACTTTTTCCGAGTAAGCTGTCTAACTTTCATCGCTGTCAAATCACAGTATGTACCTTTCATTTACCGCACTGCACTCGAGA	YTYYPYTPDGCERSVPHLVHRFRKGLRRLDQRIELFPSKLSNFHRCQITVCTFHLP	Ancul	A0A182LSF4	Mosquito	Anopheles	TATACCTATTATCCGTATACCCCGGATGGCTGCGAGCGCTCTGTCCCGCATCTTGTTCATCGCTTCCGTAAGGGCCTGCGCCGTTTAGATCAGCGTATTGAACTTTTTCCGAGTAAGCTGTCTAACTTTCATCGCTGTCAAATCACAGTATGTACCTTTCATTTACCG
