## Supplementary material for "Comprehensive evaluation of antibody responses to mosquitoes and mosquito-borne arboviruses using highly multiplexed serology": Table S2 (part 43 of 131)

### Sheet: Full table (continued)
id	Description	Full DNA Sequence	AA Sequence	Species	Protein	Group	Family	DNA Sequence
81764	Ancul_Other_Uniprot_tr_A0A182LSF4_A0A182LSF4_9DIPT|196-252	TGAATTCGGAGCGGTTTAGATCAGCGTATTGAATTGTTCCCGTCAAAATTGTCAAACTTCCATCGTTGCCAGATCACAGTGTGTACATTTCATCTGCCGCCGTATGTTCTGCTGACGCAACATCGTGATCATCATGTTCAGTATGGCGGTTTTGAGGGGGATCTGTTACGTGCACTGAGTGTCCACTGCACTCGAGA	LDQRIELFPSKLSNFHRCQITVCTFHLPPYVLLTQHRDHHVQYGGFEGDLLRALSV	Ancul	A0A182LSF4	Mosquito	Anopheles	TTAGATCAGCGTATTGAATTGTTCCCGTCAAAATTGTCAAACTTCCATCGTTGCCAGATCACAGTGTGTACATTTCATCTGCCGCCGTATGTTCTGCTGACGCAACATCGTGATCATCATGTTCAGTATGGCGGTTTTGAGGGGGATCTGTTACGTGCACTGAGTGTC
81765	Ancul_Other_Uniprot_tr_A0A182LSF4_A0A182LSF4_9DIPT|224-280	TGAATTCGGAGCGGTCCGTATGTCCTTTTAACCCAGCATCGTGATCATCATGTTCAGTATGGCGGGTTTGAAGGGGACCTGTTACGCGCCCTTAGCGTTAAACTGAATTTTACACTTCGTCTGATTGAACCGGAGGCTGGCGAACTGTGGGGGCGTACCCCGGCAACTTCAAATGAAACGGAACACTGCACTCGAGA	PYVLLTQHRDHHVQYGGFEGDLLRALSVKLNFTLRLIEPEAGELWGRTPATSNETE	Ancul	A0A182LSF4	Mosquito	Anopheles	CCGTATGTCCTTTTAACCCAGCATCGTGATCATCATGTTCAGTATGGCGGGTTTGAAGGGGACCTGTTACGCGCCCTTAGCGTTAAACTGAATTTTACACTTCGTCTGATTGAACCGGAGGCTGGCGAACTGTGGGGGCGTACCCCGGCAACTTCAAATGAAACGGAA
81766	Ancul_Other_Uniprot_tr_A0A182LSF4_A0A182LSF4_9DIPT|252-308	TGAATTCGGAGCGGTAAACTTAATTTCACTTTGCGCCTGATTGAACCGGAAGCTGGGGAGTTGTGGGGCCGCACGCCGGCAACCAGTAATGAAACGGAAACTGATGCATCAGGTTGTGTGCGCCTGGTTCTGACAGAACGTGTGAATTTGACCTTGGGGCGCTTTGCGATTCGTGGTGATCGTCACTGCACTCGAGA	KLNFTLRLIEPEAGELWGRTPATSNETETDASGCVRLVLTERVNLTLGRFAIRGDR	Ancul	A0A182LSF4	Mosquito	Anopheles	AAACTTAATTTCACTTTGCGCCTGATTGAACCGGAAGCTGGGGAGTTGTGGGGCCGCACGCCGGCAACCAGTAATGAAACGGAAACTGATGCATCAGGTTGTGTGCGCCTGGTTCTGACAGAACGTGTGAATTTGACCTTGGGGCGCTTTGCGATTCGTGGTGATCGT
81767	Ancul_Other_Uniprot_tr_A0A182LSF4_A0A182LSF4_9DIPT|280-336	TGAATTCGGAGCGGTACTGATGCTTCAGGGTGTGTGCGCTTAGTTCTGACGGAACGTGTTAACTTGACACTTGGCCGCTTCGCTATTCGCGGCGATCGCAACCTGGTTATGAAGTGCAGTCGTTCATATTATACCGTCCGTATGATTTTTGCAGTGCCGGCGGGTCGTGAGTACACCCCGTTTCACTGCACTCGAGA	TDASGCVRLVLTERVNLTLGRFAIRGDRNLVMKCSRSYYTVRMIFAVPAGREYTPF	Ancul	A0A182LSF4	Mosquito	Anopheles	ACTGATGCTTCAGGGTGTGTGCGCTTAGTTCTGACGGAACGTGTTAACTTGACACTTGGCCGCTTCGCTATTCGCGGCGATCGCAACCTGGTTATGAAGTGCAGTCGTTCATATTATACCGTCCGTATGATTTTTGCAGTGCCGGCGGGTCGTGAGTACACCCCGTTT
81768	Ancul_Other_Uniprot_tr_A0A182LSF4_A0A182LSF4_9DIPT|308-364	TGAATTCGGAGCGGTAACCTGGTAATGAAGTGCTCACGTTCTTATTACACCGTTCGTATGATTTTTGCAGTGCCGGCGGGCCGTGAATATACGCCGTTTGAAAAACTGTTCCGTCCGTTTAGCCGTAGTACTTGGATGCTGGTCACGGCGTATTTACTGATAGCACTGTGCGTAATATGTACACACTGCACTCGAGA	NLVMKCSRSYYTVRMIFAVPAGREYTPFEKLFRPFSRSTWMLVTAYLLIALCVICT	Ancul	A0A182LSF4	Mosquito	Anopheles	AACCTGGTAATGAAGTGCTCACGTTCTTATTACACCGTTCGTATGATTTTTGCAGTGCCGGCGGGCCGTGAATATACGCCGTTTGAAAAACTGTTCCGTCCGTTTAGCCGTAGTACTTGGATGCTGGTCACGGCGTATTTACTGATAGCACTGTGCGTAATATGTACA
81769	Ancul_Other_Uniprot_tr_A0A182LSF4_A0A182LSF4_9DIPT|336-392	TGAATTCGGAGCGGTGAGAAACTGTTCCGCCCGTTCTCTCGTTCAACTTGGATGTTGGTTACAGCGTATTTGCTGATTGCCCTTTGTGTAATTTGTACCATCCGCTGCTCAGGGCGTCCGTATCTGCGTGACTTTGTTTTTGGTCGCGGTATTTCAACACCGATCCTGAATCTTTTGAATGTTCACTGCACTCGAGA	EKLFRPFSRSTWMLVTAYLLIALCVICTIRCSGRPYLRDFVFGRGISTPILNLLNV	Ancul	A0A182LSF4	Mosquito	Anopheles	GAGAAACTGTTCCGCCCGTTCTCTCGTTCAACTTGGATGTTGGTTACAGCGTATTTGCTGATTGCCCTTTGTGTAATTTGTACCATCCGCTGCTCAGGGCGTCCGTATCTGCGTGACTTTGTTTTTGGTCGCGGTATTTCAACACCGATCCTGAATCTTTTGAATGTT
81770	Ancul_Other_Uniprot_tr_A0A182LSF4_A0A182LSF4_9DIPT|364-420	TGAATTCGGAGCGGTATTCGCTGTTCAGGTCGCCCGTACCTGCGTGATTTTGTGTTTGGTCGTGGGATCAGTACGCCGATTCTTAATCTTTTAAACGTTCTGTTTGGCGGCGCCTTACAGCAGCTGCCGGCACGTAACTTCGCTCGCACTCTGCTTTTTCTGTGGATGTATTACTGTCTGGTTCACTGCACTCGAGA	IRCSGRPYLRDFVFGRGISTPILNLLNVLFGGALQQLPARNFARTLLFLWMYYCLV	Ancul	A0A182LSF4	Mosquito	Anopheles	ATTCGCTGTTCAGGTCGCCCGTACCTGCGTGATTTTGTGTTTGGTCGTGGGATCAGTACGCCGATTCTTAATCTTTTAAACGTTCTGTTTGGCGGCGCCTTACAGCAGCTGCCGGCACGTAACTTCGCTCGCACTCTGCTTTTTCTGTGGATGTATTACTGTCTGGTT
81771	Ancul_Other_Uniprot_tr_A0A182LSF4_A0A182LSF4_9DIPT|392-448	TGAATTCGGAGCGGTCTTTTCGGCGGAGCGCTGCAGCAGTTGCCGGCTCGCAATTTTGCCCGCACTTTGCTTTTTTTGTGGATGTATTATTGCCTTGTCGTCCGCACAAGTTATCAAGGCAGCCTGTTCGAATACCTGCAAGAACATAAGAATTTTGGCCCGCTGCAAACGGTTGATGCGATGCACTGCACTCGAGA	LFGGALQQLPARNFARTLLFLWMYYCLVVRTSYQGSLFEYLQEHKNFGPLQTVDAM	Ancul	A0A182LSF4	Mosquito	Anopheles	CTTTTCGGCGGAGCGCTGCAGCAGTTGCCGGCTCGCAATTTTGCCCGCACTTTGCTTTTTTTGTGGATGTATTATTGCCTTGTCGTCCGCACAAGTTATCAAGGCAGCCTGTTCGAATACCTGCAAGAACATAAGAATTTTGGCCCGCTGCAAACGGTTGATGCGATG
81772	Ancul_Other_Uniprot_tr_A0A182LSF4_A0A182LSF4_9DIPT|420-476	TGAATTCGGAGCGGTGTGCGTACAAGTTATCAGGGTTCTTTGTTCGAATACTTACAGGAACATAAGAATTTTGGCCCGCTTCAGACAGTCGATGCAATGGTGGACGAGAATTATCGTTTCTATTCTCTGTATGAATCATCTTTGTATCTGGAGCAGATGCCGAAGATCCTGTCTCGTATCACTCACTGCACTCGAGA	VRTSYQGSLFEYLQEHKNFGPLQTVDAMVDENYRFYSLYESSLYLEQMPKILSRIT	Ancul	A0A182LSF4	Mosquito	Anopheles	GTGCGTACAAGTTATCAGGGTTCTTTGTTCGAATACTTACAGGAACATAAGAATTTTGGCCCGCTTCAGACAGTCGATGCAATGGTGGACGAGAATTATCGTTTCTATTCTCTGTATGAATCATCTTTGTATCTGGAGCAGATGCCGAAGATCCTGTCTCGTATCACT
81773	Ancul_Other_Uniprot_tr_A0A182LSF4_A0A182LSF4_9DIPT|448-504	TGAATTCGGAGCGGTGTTGATGAAAACTACCGTTTCTACAGTCTGTACGAAAGTTCATTGTATCTTGAACAGATGCCGAAGATATTGAGTCGTATAACTTGGTTAGAGGACGAAGATGCAGCAGTTGAACGTCATCTGAGTCGTCTGTCTATTCTTCAAGAGCCGGCTACCGCGCTGTTTACCCACTGCACTCGAGA	VDENYRFYSLYESSLYLEQMPKILSRITWLEDEDAAVERHLSRLSILQEPATALFT	Ancul	A0A182LSF4	Mosquito	Anopheles	GTTGATGAAAACTACCGTTTCTACAGTCTGTACGAAAGTTCATTGTATCTTGAACAGATGCCGAAGATATTGAGTCGTATAACTTGGTTAGAGGACGAAGATGCAGCAGTTGAACGTCATCTGAGTCGTCTGTCTATTCTTCAAGAGCCGGCTACCGCGCTGTTTACC
81774	Ancul_Other_Uniprot_tr_A0A182LSF4_A0A182LSF4_9DIPT|476-532	TGAATTCGGAGCGGTTGGTTAGAGGATGAAGATGCAGCTGTTGAGCGTCATTTATCTCGCCTTTCTATCTTGCAAGAACCGGCAACGGCGTTGTTTACGGATATTGAACGTGTTGCATATTATAATCGTTTCCATGCACGCGAAGGCCTTGTCTATGTAGCTAACGTGGTCCTTGTGCGCTTGCACTGCACTCGAGA	WLEDEDAAVERHLSRLSILQEPATALFTDIERVAYYNRFHAREGLVYVANVVLVRL	Ancul	A0A182LSF4	Mosquito	Anopheles	TGGTTAGAGGATGAAGATGCAGCTGTTGAGCGTCATTTATCTCGCCTTTCTATCTTGCAAGAACCGGCAACGGCGTTGTTTACGGATATTGAACGTGTTGCATATTATAATCGTTTCCATGCACGCGAAGGCCTTGTCTATGTAGCTAACGTGGTCCTTGTGCGCTTG
81775	Ancul_Other_Uniprot_tr_A0A182LSF4_A0A182LSF4_9DIPT|504-560	TGAATTCGGAGCGGTGACATTGAGCGCGTGGCCTATTATAACCGCTTCCATGCGCGTGAAGGCTTGGTTTACGTCGCGAACGTCGTTCTTGTCCGTCTGCCGATTGGGATGTATTATCCGAAAAAATCATGTTTAGCGAACCAATTTGACCGTGAACTGGACGGGCTGCTGACTAGCGGTTATCACTGCACTCGAGA	DIERVAYYNRFHAREGLVYVANVVLVRLPIGMYYPKKSCLANQFDRELDGLLTSGY	Ancul	A0A182LSF4	Mosquito	Anopheles	GACATTGAGCGCGTGGCCTATTATAACCGCTTCCATGCGCGTGAAGGCTTGGTTTACGTCGCGAACGTCGTTCTTGTCCGTCTGCCGATTGGGATGTATTATCCGAAAAAATCATGTTTAGCGAACCAATTTGACCGTGAACTGGACGGGCTGCTGACTAGCGGTTAT
81776	Ancul_Other_Uniprot_tr_A0A182LSF4_A0A182LSF4_9DIPT|532-588	TGAATTCGGAGCGGTCCGATCGGTATGTATTACCCGAAGAAATCATGTTTAGCTAATCAGTTTGATCGTGAGCTTGATGGTCTTTTGACGAGTGGCTATGTCAGCTATCGTCTTGGGCGTTACGTGGACTACGATGCTTTCAAACGCCCGCCGGCGTATCATCATGCTCCGACACCGTTAACGCACTGCACTCGAGA	PIGMYYPKKSCLANQFDRELDGLLTSGYVSYRLGRYVDYDAFKRPPAYHHAPTPLT	Ancul	A0A182LSF4	Mosquito	Anopheles	CCGATCGGTATGTATTACCCGAAGAAATCATGTTTAGCTAATCAGTTTGATCGTGAGCTTGATGGTCTTTTGACGAGTGGCTATGTCAGCTATCGTCTTGGGCGTTACGTGGACTACGATGCTTTCAAACGCCCGCCGGCGTATCATCATGCTCCGACACCGTTAACG
81777	Ancul_Other_Uniprot_tr_A0A182LSF4_A0A182LSF4_9DIPT|560-616	TGAATTCGGAGCGGTGTGTCATACCGTTTAGGCCGTTACGTCGACTACGATGCGTTTAAGCGTCCGCCGGCTTATCATCATGCACCGACCCCGCTTACAATTGATCATCTGGTGGGATGCTTTGAGACACTGATTTGTCTTTTATCTGTGGCCGCTGGTCTGTTGTTAGTGGAATTATTGTCACACTGCACTCGAGA	VSYRLGRYVDYDAFKRPPAYHHAPTPLTIDHLVGCFETLICLLSVAAGLLLVELLS	Ancul	A0A182LSF4	Mosquito	Anopheles	GTGTCATACCGTTTAGGCCGTTACGTCGACTACGATGCGTTTAAGCGTCCGCCGGCTTATCATCATGCACCGACCCCGCTTACAATTGATCATCTGGTGGGATGCTTTGAGACACTGATTTGTCTTTTATCTGTGGCCGCTGGTCTGTTGTTAGTGGAATTATTGTCA
81778	Ancul_Other_Uniprot_tr_A0A182LTM3_A0A182LTM3_9DIPT|0-56	TGAATTCGGAGCGGTGCGATGGAGCAGAACGAAGTCCCGTCTAAGAGCTTTCCGATCGATACCGAGGTGGCAATGGATAGTCCGAGTGAGAAAGGCTATAACCCGGATGCTATAAAACCGTTTCTGGTGGGGGGCGGCCCGGCAACCGTTGGTGCGTTCCCGGCCCAGGTGGCTATTCAAATACACTGCACTCGAGA	AMEQNEVPSKSFPIDTEVAMDSPSEKGYNPDAIKPFLVGGGPATVGAFPAQVAIQI	Ancul	A0A182LTM3	Mosquito	Anopheles	GCGATGGAGCAGAACGAAGTCCCGTCTAAGAGCTTTCCGATCGATACCGAGGTGGCAATGGATAGTCCGAGTGAGAAAGGCTATAACCCGGATGCTATAAAACCGTTTCTGGTGGGGGGCGGCCCGGCAACCGTTGGTGCGTTCCCGGCCCAGGTGGCTATTCAAATA
81779	Ancul_Other_Uniprot_tr_A0A182LTM3_A0A182LTM3_9DIPT|28-84	TGAATTCGGAGCGGTAACCCGGATGCAATCAAACCGTTTTTAGTGGGAGGCGGACCGGCGACGGTGGGTGCGTTCCCGGCCCAAGTCGCAATACAGATAGGGACAACTGCATTTTGTGGCGGTTCAATCCTTAATCAAAACCATATCCTGACCGCGGCAGGATGTGTGCTTGACGCTAATAACCACTGCACTCGAGA	NPDAIKPFLVGGGPATVGAFPAQVAIQIGTTAFCGGSILNQNHILTAAGCVLDANN	Ancul	A0A182LTM3	Mosquito	Anopheles	AACCCGGATGCAATCAAACCGTTTTTAGTGGGAGGCGGACCGGCGACGGTGGGTGCGTTCCCGGCCCAAGTCGCAATACAGATAGGGACAACTGCATTTTGTGGCGGTTCAATCCTTAATCAAAACCATATCCTGACCGCGGCAGGATGTGTGCTTGACGCTAATAAC
81780	Ancul_Other_Uniprot_tr_A0A182LTM3_A0A182LTM3_9DIPT|84-140	TGAATTCGGAGCGGTAACTTGATTGCCGCGAACCAGGTGACTGTCCGTGCGGGAGTACTGACGGTCGATCAGAATGCTCCGGCGTTGGCGGTAAACCGTATATTCCCGCATCAGCAGTACAATCCGTGGACCTTTGAAAACGATATAGCTGTCTTGCGTCTGACTAATAACATAGTATTCCCGCACTGCACTCGAGA	NLIAANQVTVRAGVLTVDQNAPALAVNRIFPHQQYNPWTFENDIAVLRLTNNIVFP	Ancul	A0A182LTM3	Mosquito	Anopheles	AACTTGATTGCCGCGAACCAGGTGACTGTCCGTGCGGGAGTACTGACGGTCGATCAGAATGCTCCGGCGTTGGCGGTAAACCGTATATTCCCGCATCAGCAGTACAATCCGTGGACCTTTGAAAACGATATAGCTGTCTTGCGTCTGACTAATAACATAGTATTCCCG
81781	Ancul_Other_Uniprot_tr_A0A182LTM3_A0A182LTM3_9DIPT|112-168	TGAATTCGGAGCGGTATCTTCCCGCATCAACAGTATAATCCGTGGACCTTTGAAAATGATATTGCAGTACTTCGTCTTACAAATAACATCGTGTTCCCGCAGGTTGCGACCCCGAACATGGCCCCGGCAGAACTTAACTCTCGTATTGTTCGCGATTCTGAGGTGTGCCAGGTGGTAGGTTGGCACTGCACTCGAGA	IFPHQQYNPWTFENDIAVLRLTNNIVFPQVATPNMAPAELNSRIVRDSEVCQVVGW	Ancul	A0A182LTM3	Mosquito	Anopheles	ATCTTCCCGCATCAACAGTATAATCCGTGGACCTTTGAAAATGATATTGCAGTACTTCGTCTTACAAATAACATCGTGTTCCCGCAGGTTGCGACCCCGAACATGGCCCCGGCAGAACTTAACTCTCGTATTGTTCGCGATTCTGAGGTGTGCCAGGTGGTAGGTTGG
81782	Ancul_Other_Uniprot_tr_A0A182LTM3_A0A182LTM3_9DIPT|140-196	TGAATTCGGAGCGGTCAGGTCGCCACGCCGAACATGGCGCCGGCAGAACTGAATAGCCGTATAGTTCGTGACTCTGAAGTCTGCCAAGTCGTCGGATGGAATTGGCTGCCGACAGCCCAAAACGTCCCGCTGCAGGTTCTTAACGTTGTCTACGCGCCGCGTGCTAGCTGCATGAGCCAGCATCACTGCACTCGAGA	QVATPNMAPAELNSRIVRDSEVCQVVGWNWLPTAQNVPLQVLNVVYAPRASCMSQH	Ancul	A0A182LTM3	Mosquito	Anopheles	CAGGTCGCCACGCCGAACATGGCGCCGGCAGAACTGAATAGCCGTATAGTTCGTGACTCTGAAGTCTGCCAAGTCGTCGGATGGAATTGGCTGCCGACAGCCCAAAACGTCCCGCTGCAGGTTCTTAACGTTGTCTACGCGCCGCGTGCTAGCTGCATGAGCCAGCAT
81783	Ancul_Other_Uniprot_tr_A0A182LTM3_A0A182LTM3_9DIPT|168-224	TGAATTCGGAGCGGTAATTGGCTGCCGACGGCCCAAAACGTACCGCTGCAAGTTTTAAATGTTGTATACGCACCGCGTGCCAGTTGCATGTCACAGCATCAAGGTATGCTGCGTGATAGCATGGCCTGTACGGAGATTACGGCGCTGACTCATGGAGTTTGTGCAGCTAATCGTGGTGGCGGTCACTGCACTCGAGA	NWLPTAQNVPLQVLNVVYAPRASCMSQHQGMLRDSMACTEITALTHGVCAANRGGG	Ancul	A0A182LTM3	Mosquito	Anopheles	AATTGGCTGCCGACGGCCCAAAACGTACCGCTGCAAGTTTTAAATGTTGTATACGCACCGCGTGCCAGTTGCATGTCACAGCATCAAGGTATGCTGCGTGATAGCATGGCCTGTACGGAGATTACGGCGCTGACTCATGGAGTTTGTGCAGCTAATCGTGGTGGCGGT
81784	Ancul_Other_Uniprot_tr_A0A182LTM3_A0A182LTM3_9DIPT|196-252	TGAATTCGGAGCGGTCAGGGTATGCTGCGTGATAGCATGGCATGTACAGAAATAACTGCGCTGACACATGGTGTCTGCGCCGCTAATCGCGGTGGCGGACTGTATTGCAATGATCGTCTGACAGGAGTGATTAGCTTTGGTTTTGGATGTGGCACCAACAATACTTATACCGTGTATACACAGCACTGCACTCGAGA	QGMLRDSMACTEITALTHGVCAANRGGGLYCNDRLTGVISFGFGCGTNNTYTVYTQ	Ancul	A0A182LTM3	Mosquito	Anopheles	CAGGGTATGCTGCGTGATAGCATGGCATGTACAGAAATAACTGCGCTGACACATGGTGTCTGCGCCGCTAATCGCGGTGGCGGACTGTATTGCAATGATCGTCTGACAGGAGTGATTAGCTTTGGTTTTGGATGTGGCACCAACAATACTTATACCGTGTATACACAG
81785	Ancul_Other_Uniprot_tr_A0A182LTM3_A0A182LTM3_9DIPT|224-280	TGAATTCGGAGCGGTCTTTACTGCAATGATCGTCTGACCGGGGTGATCTCTTTCGGATTTGGGTGCGGAACAAATAATACTTACACCGTATATACGCAGGTACGTTACTATCATCATTGGATTCAGCAGCAGTTTATCCGTGCTGATACTCCGGTCGCCGGTCCGACACCGATGCCGGGGATACACTGCACTCGAGA	LYCNDRLTGVISFGFGCGTNNTYTVYTQVRYYHHWIQQQFIRADTPVAGPTPMPGI	Ancul	A0A182LTM3	Mosquito	Anopheles	CTTTACTGCAATGATCGTCTGACCGGGGTGATCTCTTTCGGATTTGGGTGCGGAACAAATAATACTTACACCGTATATACGCAGGTACGTTACTATCATCATTGGATTCAGCAGCAGTTTATCCGTGCTGATACTCCGGTCGCCGGTCCGACACCGATGCCGGGGATA
81786	Ancul_Other_Uniprot_tr_A0A182LTM3_A0A182LTM3_9DIPT|252-308	TGAATTCGGAGCGGTGTCCGCTATTACCATCATTGGATTCAGCAGCAGTTCATTCGTGCCGACACCCCGGTTGCAGGGCCGACACCGATGCCGGGAATAGTAGGTGGCGGCGGGGGGGGTGATGCTTCAACCATCACCCTGAGTCTGGCCACCATCATTGTAGCGATAGTTAGTGCTTTATTCCACTGCACTCGAGA	VRYYHHWIQQQFIRADTPVAGPTPMPGIVGGGGGGDASTITLSLATIIVAIVSALF	Ancul	A0A182LTM3	Mosquito	Anopheles	GTCCGCTATTACCATCATTGGATTCAGCAGCAGTTCATTCGTGCCGACACCCCGGTTGCAGGGCCGACACCGATGCCGGGAATAGTAGGTGGCGGCGGGGGGGGTGATGCTTCAACCATCACCCTGAGTCTGGCCACCATCATTGTAGCGATAGTTAGTGCTTTATTC
81787	Ancul_Other_Uniprot_tr_A0A182MBV9_A0A182MBV9_9DIPT|0-56	TGAATTCGGAGCGGTCAGTGTCCGAACTCACCGTATCGTAGTTTCGACGGTACTTGTAATAATTTACAGAGCCCGAGTTGGGGCGCAGCGAATACTTTATTTACTCGTCTGATTCCGGCAAAATATAGTGACGGTCGCAGCCGTCCGGCGCTGGCGAAAGACGGTTCAGAGCTGCCGAGTGCACACTGCACTCGAGA	QCPNSPYRSFDGTCNNLQSPSWGAANTLFTRLIPAKYSDGRSRPALAKDGSELPSA	Ancul	A0A182MBV9	Mosquito	Anopheles	CAGTGTCCGAACTCACCGTATCGTAGTTTCGACGGTACTTGTAATAATTTACAGAGCCCGAGTTGGGGCGCAGCGAATACTTTATTTACTCGTCTGATTCCGGCAAAATATAGTGACGGTCGCAGCCGTCCGGCGCTGGCGAAAGACGGTTCAGAGCTGCCGAGTGCA
81788	Ancul_Other_Uniprot_tr_A0A182MBV9_A0A182MBV9_9DIPT|28-84	TGAATTCGGAGCGGTTTCACACGCTTAATCCCGGCGAAATATAGCGACGGCCGTTCTCGTCCGGCCTTAGCGAAAGATGGTTCAGAATTACCGTCTGCACGCTTGCTGTCTGTCGAGGTTTTCCAGGAGGGTATTCAAAATTCACCGGAGTTTTCTTTGGCTAACATGCAGTTTGGTCAGATTCACTGCACTCGAGA	FTRLIPAKYSDGRSRPALAKDGSELPSARLLSVEVFQEGIQNSPEFSLANMQFGQI	Ancul	A0A182MBV9	Mosquito	Anopheles	TTCACACGCTTAATCCCGGCGAAATATAGCGACGGCCGTTCTCGTCCGGCCTTAGCGAAAGATGGTTCAGAATTACCGTCTGCACGCTTGCTGTCTGTCGAGGTTTTCCAGGAGGGTATTCAAAATTCACCGGAGTTTTCTTTGGCTAACATGCAGTTTGGTCAGATT
81789	Ancul_Other_Uniprot_tr_A0A182MBV9_A0A182MBV9_9DIPT|56-112	TGAATTCGGAGCGGTCGCTTACTTTCAGTAGAAGTTTTTCAGGAAGGCATTCAAAATTCACCGGAGTTTAGCCTGGCTAATATGCAGTTTGGTCAGATCGTTGCCCATGACATGGCCCTGACCCGCGGTGATGATCCGGTGTTTTCAGTGCGTGGAATTGAATGTTTAGGTCTGATCCGCACCCACTGCACTCGAGA	RLLSVEVFQEGIQNSPEFSLANMQFGQIVAHDMALTRGDDPVFSVRGIECLGLIRT	Ancul	A0A182MBV9	Mosquito	Anopheles	CGCTTACTTTCAGTAGAAGTTTTTCAGGAAGGCATTCAAAATTCACCGGAGTTTAGCCTGGCTAATATGCAGTTTGGTCAGATCGTTGCCCATGACATGGCCCTGACCCGCGGTGATGATCCGGTGTTTTCAGTGCGTGGAATTGAATGTTTAGGTCTGATCCGCACC
81790	Ancul_Other_Uniprot_tr_A0A182MBV9_A0A182MBV9_9DIPT|84-140	TGAATTCGGAGCGGTGTGGCCCATGACATGGCGTTGACCCGCGGCGACGACCCGGTTTTCAGTGTCCGTGGAATTGAGTGTCTGGGTTTGATCCGCACGCTGACAAACTGCGACGAAAATCCGAGTACCTGTACCCGTGCCGAACAGATCAACGCCGTTACCAGCTTTCTGGACCTGTCTGTGCACTGCACTCGAGA	VAHDMALTRGDDPVFSVRGIECLGLIRTLTNCDENPSTCTRAEQINAVTSFLDLSV	Ancul	A0A182MBV9	Mosquito	Anopheles	GTGGCCCATGACATGGCGTTGACCCGCGGCGACGACCCGGTTTTCAGTGTCCGTGGAATTGAGTGTCTGGGTTTGATCCGCACGCTGACAAACTGCGACGAAAATCCGAGTACCTGTACCCGTGCCGAACAGATCAACGCCGTTACCAGCTTTCTGGACCTGTCTGTG
81791	Ancul_Other_Uniprot_tr_A0A182MBV9_A0A182MBV9_9DIPT|112-168	TGAATTCGGAGCGGTCTTACAAATTGCGATGAAAACCCGTCAACTTGCACCCGTGCTGAGCAGATCAATGCGGTTACTAGTTTTTTGGATCTGAGTGTTGTCTATGGAAATAGCGAACAGGAAAGCCTGCAGCTGCGCGATCCGAATACTGGGCTGTTGAAAATCGAACAGCGTGATGGTCAGCACTGCACTCGAGA	LTNCDENPSTCTRAEQINAVTSFLDLSVVYGNSEQESLQLRDPNTGLLKIEQRDGQ	Ancul	A0A182MBV9	Mosquito	Anopheles	CTTACAAATTGCGATGAAAACCCGTCAACTTGCACCCGTGCTGAGCAGATCAATGCGGTTACTAGTTTTTTGGATCTGAGTGTTGTCTATGGAAATAGCGAACAGGAAAGCCTGCAGCTGCGCGATCCGAATACTGGGCTGTTGAAAATCGAACAGCGTGATGGTCAG
81792	Ancul_Other_Uniprot_tr_A0A182MBV9_A0A182MBV9_9DIPT|140-196	TGAATTCGGAGCGGTGTGTACGGTAATAGCGAGCAAGAAAGTTTACAACTGCGTGATCCGAATACGGGACTGCTGAAAATAGAACAGCGCGATGGACAAGATTGGCCGCCGCGTCATCCGAACGCCAGTACGACATGTACATTAAAAACACCGGAGGATTCATGCTACTTAACCGGGGATGGACACTGCACTCGAGA	VYGNSEQESLQLRDPNTGLLKIEQRDGQDWPPRHPNASTTCTLKTPEDSCYLTGDG	Ancul	A0A182MBV9	Mosquito	Anopheles	GTGTACGGTAATAGCGAGCAAGAAAGTTTACAACTGCGTGATCCGAATACGGGACTGCTGAAAATAGAACAGCGCGATGGACAAGATTGGCCGCCGCGTCATCCGAACGCCAGTACGACATGTACATTAAAAACACCGGAGGATTCATGCTACTTAACCGGGGATGGA
81793	Ancul_Other_Uniprot_tr_A0A182MBV9_A0A182MBV9_9DIPT|168-224	TGAATTCGGAGCGGTGATTGGCCGCCGCGCCATCCGAACGCAAGTACAACGTGTACTTTAAAGACACCGGAAGATAGCTGCTATCTTACGGGCGACGGACGTGCGAACCAATCACCGCATCTGGCCATCCTGCAGATCACGTTCGTGCGTGAGCATAATCGTATCGCGCGTCTGCTGCAGAATCACTGCACTCGAGA	DWPPRHPNASTTCTLKTPEDSCYLTGDGRANQSPHLAILQITFVREHNRIARLLQN	Ancul	A0A182MBV9	Mosquito	Anopheles	GATTGGCCGCCGCGCCATCCGAACGCAAGTACAACGTGTACTTTAAAGACACCGGAAGATAGCTGCTATCTTACGGGCGACGGACGTGCGAACCAATCACCGCATCTGGCCATCCTGCAGATCACGTTCGTGCGTGAGCATAATCGTATCGCGCGTCTGCTGCAGAAT
81794	Ancul_Other_Uniprot_tr_A0A182MBV9_A0A182MBV9_9DIPT|196-252	TGAATTCGGAGCGGTCGCGCCAATCAGTCTCCGCATCTTGCAATTTTACAGATTACTTTTGTTCGCGAGCATAATCGCATTGCGCGTCTGCTGCAAAATTTCAACCCGAATCTTAGTCCGGAAGAAATATTTCAACGTGCACGTAGCATTAACATCGCCCAGTATCAGCATATTGTATATAATCACTGCACTCGAGA	RANQSPHLAILQITFVREHNRIARLLQNFNPNLSPEEIFQRARSINIAQYQHIVYN	Ancul	A0A182MBV9	Mosquito	Anopheles	CGCGCCAATCAGTCTCCGCATCTTGCAATTTTACAGATTACTTTTGTTCGCGAGCATAATCGCATTGCGCGTCTGCTGCAAAATTTCAACCCGAATCTTAGTCCGGAAGAAATATTTCAACGTGCACGTAGCATTAACATCGCCCAGTATCAGCATATTGTATATAAT
81795	Ancul_Other_Uniprot_tr_A0A182MBV9_A0A182MBV9_9DIPT|224-280	TGAATTCGGAGCGGTTTCAACCCGAACCTGTCTCCGGAAGAAATATTCCAGCGTGCTCGTTCTATAAACATTGCGCAATATCAACATATTGTCTATAATGAATGGTTACCGAACTTCCTTGGACGTTCTTTTATGTTAGAAAACCAGATGATTTACCAGACACGTAGCCCGACCAATGATTACCACTGCACTCGAGA	FNPNLSPEEIFQRARSINIAQYQHIVYNEWLPNFLGRSFMLENQMIYQTRSPTNDY	Ancul	A0A182MBV9	Mosquito	Anopheles	TTCAACCCGAACCTGTCTCCGGAAGAAATATTCCAGCGTGCTCGTTCTATAAACATTGCGCAATATCAACATATTGTCTATAATGAATGGTTACCGAACTTCCTTGGACGTTCTTTTATGTTAGAAAACCAGATGATTTACCAGACACGTAGCCCGACCAATGATTAC
81796	Ancul_Other_Uniprot_tr_A0A182MBV9_A0A182MBV9_9DIPT|252-308	TGAATTCGGAGCGGTGAATGGCTTCCGAATTTCCTGGGCCGTTCATTTATGTTAGAGAACCAAATGATTTATCAGACCCGCTCTCCGACGAATGATTACTCTCCGATTATAGATCCGAGCGTTATTAATAGTCATACGACTGCTGCCTTTCGCTTCTTCCATTCTTCTATTCAAGGGACTTTGCACTGCACTCGAGA	EWLPNFLGRSFMLENQMIYQTRSPTNDYSPIIDPSVINSHTTAAFRFFHSSIQGTL	Ancul	A0A182MBV9	Mosquito	Anopheles	GAATGGCTTCCGAATTTCCTGGGCCGTTCATTTATGTTAGAGAACCAAATGATTTATCAGACCCGCTCTCCGACGAATGATTACTCTCCGATTATAGATCCGAGCGTTATTAATAGTCATACGACTGCTGCCTTTCGCTTCTTCCATTCTTCTATTCAAGGGACTTTG
81797	Ancul_Other_Uniprot_tr_A0A182MBV9_A0A182MBV9_9DIPT|280-336	TGAATTCGGAGCGGTAGTCCGATAATTGACCCGTCTGTCATAAATAGCCATACTACGGCCGCCTTCCGTTTTTTTCATAGCTCTATACAGGGTACGCTGAAGCTTTACGAGGAATCTCGCCGCAGCCTGGCGAAAATTAATATAAATGATCATACTAATAATCCGGATATTTTAGAACAAGAACACTGCACTCGAGA	SPIIDPSVINSHTTAAFRFFHSSIQGTLKLYEESRRSLAKININDHTNNPDILEQE	Ancul	A0A182MBV9	Mosquito	Anopheles	AGTCCGATAATTGACCCGTCTGTCATAAATAGCCATACTACGGCCGCCTTCCGTTTTTTTCATAGCTCTATACAGGGTACGCTGAAGCTTTACGAGGAATCTCGCCGCAGCCTGGCGAAAATTAATATAAATGATCATACTAATAATCCGGATATTTTAGAACAAGAA
81798	Ancul_Other_Uniprot_tr_A0A182MBV9_A0A182MBV9_9DIPT|308-364	TGAATTCGGAGCGGTAAGCTGTATGAGGAGTCTCGCCGTTCTCTGGCTAAAATCAATATCAATGATCATACAAACAATCCGGATATTTTAGAGCAGGAGCCGGATCGTTACGGCGACCTGCTGCGCGGCTTGACCACTCAGCCGATGGGCCTGCATGACACCTCATTAGATCCGGCCACCAAACACTGCACTCGAGA	KLYEESRRSLAKININDHTNNPDILEQEPDRYGDLLRGLTTQPMGLHDTSLDPATK	Ancul	A0A182MBV9	Mosquito	Anopheles	AAGCTGTATGAGGAGTCTCGCCGTTCTCTGGCTAAAATCAATATCAATGATCATACAAACAATCCGGATATTTTAGAGCAGGAGCCGGATCGTTACGGCGACCTGCTGCGCGGCTTGACCACTCAGCCGATGGGCCTGCATGACACCTCATTAGATCCGGCCACCAAA
81799	Ancul_Other_Uniprot_tr_A0A182MBV9_A0A182MBV9_9DIPT|336-392	TGAATTCGGAGCGGTCCGGATCGTTATGGAGACCTTCTGCGTGGTCTGACGACCCAACCGATGGGTCTGCATGACACGTCACTGGATCCGGCCACCAAACATTTTCTGTTCCGTTTTAACAATATGTTTGGGACCGATCTGAAGTCATTAGACATTCAGCGCGCCCGCGACCATGGCCTTCCGCACTGCACTCGAGA	PDRYGDLLRGLTTQPMGLHDTSLDPATKHFLFRFNNMFGTDLKSLDIQRARDHGLP	Ancul	A0A182MBV9	Mosquito	Anopheles	CCGGATCGTTATGGAGACCTTCTGCGTGGTCTGACGACCCAACCGATGGGTCTGCATGACACGTCACTGGATCCGGCCACCAAACATTTTCTGTTCCGTTTTAACAATATGTTTGGGACCGATCTGAAGTCATTAGACATTCAGCGCGCCCGCGACCATGGCCTTCCG
81800	Ancul_Other_Uniprot_tr_A0A182MBV9_A0A182MBV9_9DIPT|364-420	TGAATTCGGAGCGGTCATTTTCTGTTCCGTTTTAATAACATGTTCGGGACGGACTTAAAGAGCCTGGATATACAACGCGCACGCGATCATGGACTTCCGGGGTATAACGATTTCGCTTTTTACTGTTTCCGTCAGCGTGCCACCACCTGGGCAGACTTCAATAAAGTTTTTATTCCGGGTGCGCACTGCACTCGAGA	HFLFRFNNMFGTDLKSLDIQRARDHGLPGYNDFAFYCFRQRATTWADFNKVFIPGA	Ancul	A0A182MBV9	Mosquito	Anopheles	CATTTTCTGTTCCGTTTTAATAACATGTTCGGGACGGACTTAAAGAGCCTGGATATACAACGCGCACGCGATCATGGACTTCCGGGGTATAACGATTTCGCTTTTTACTGTTTCCGTCAGCGTGCCACCACCTGGGCAGACTTCAATAAAGTTTTTATTCCGGGTGCG
81801	Ancul_Other_Uniprot_tr_A0A182MBV9_A0A182MBV9_9DIPT|392-448	TGAATTCGGAGCGGTGGTTATAATGATTTTGCTTTTTATTGTTTTCGCCAACGTGCGACGACTTGGGCGGACTTTAATAAAGTATTCATTCCGGGTGCCATCGAGTTATTAAGCATCTATTATAAAAGCGTCGATGATCTTGACTTATCAGTTGGCTTAGCTTTTGAGAAAAAAATTGATAATCACTGCACTCGAGA	GYNDFAFYCFRQRATTWADFNKVFIPGAIELLSIYYKSVDDLDLSVGLAFEKKIDN	Ancul	A0A182MBV9	Mosquito	Anopheles	GGTTATAATGATTTTGCTTTTTATTGTTTTCGCCAACGTGCGACGACTTGGGCGGACTTTAATAAAGTATTCATTCCGGGTGCCATCGAGTTATTAAGCATCTATTATAAAAGCGTCGATGATCTTGACTTATCAGTTGGCTTAGCTTTTGAGAAAAAAATTGATAAT
81802	Ancul_Other_Uniprot_tr_A0A182MBV9_A0A182MBV9_9DIPT|420-476	TGAATTCGGAGCGGTATAGAGTTACTGTCTATTTACTATAAATCTGTTGATGATCTGGACCTTTCAGTAGGTCTGGCCTTCGAAAAGAAAATCGACAATACCGAGACCGGCGTTGTAATGCGTTGTATTATGGGGGAACAGTTTTTACGTACCCGTCGCGGAGATCGCTTTTTTTATGAAAATCACTGCACTCGAGA	IELLSIYYKSVDDLDLSVGLAFEKKIDNTETGVVMRCIMGEQFLRTRRGDRFFYEN	Ancul	A0A182MBV9	Mosquito	Anopheles	ATAGAGTTACTGTCTATTTACTATAAATCTGTTGATGATCTGGACCTTTCAGTAGGTCTGGCCTTCGAAAAGAAAATCGACAATACCGAGACCGGCGTTGTAATGCGTTGTATTATGGGGGAACAGTTTTTACGTACCCGTCGCGGAGATCGCTTTTTTTATGAAAAT
81803	Ancul_Other_Uniprot_tr_A0A182MBV9_A0A182MBV9_9DIPT|448-504	TGAATTCGGAGCGGTACGGAAACAGGCGTCGTAATGCGCTGCATAATGGGCGAACAATTCCTGCGTACCCGCCGTGGGGACCGTTTTTTTTACGAAAATGGCAACCATTTAAGCTCTGTTCAATTAGCTGAAATACGCAAAGCGACTATGGCCAAAATTCTGTGCGATAACAGCCTGCTGAATCACTGCACTCGAGA	TETGVVMRCIMGEQFLRTRRGDRFFYENGNHLSSVQLAEIRKATMAKILCDNSLLN	Ancul	A0A182MBV9	Mosquito	Anopheles	ACGGAAACAGGCGTCGTAATGCGCTGCATAATGGGCGAACAATTCCTGCGTACCCGCCGTGGGGACCGTTTTTTTTACGAAAATGGCAACCATTTAAGCTCTGTTCAATTAGCTGAAATACGCAAAGCGACTATGGCCAAAATTCTGTGCGATAACAGCCTGCTGAAT
81804	Ancul_Other_Uniprot_tr_A0A182MBV9_A0A182MBV9_9DIPT|476-532	TGAATTCGGAGCGGTGGAAACCATCTTAGCAGCGTGCAACTGGCAGAAATACGCAAAGCTACAATGGCGAAGATTCTGTGCGATAATAGTTTGTTAAATCGTCAACCGGAGAGCTCTGATGAGTTGTTTAGCAGTAGCAAAAGCAGTTTACTGTTGCCGTCATCTCTGACTGATCTGAGTAGTCACTGCACTCGAGA	GNHLSSVQLAEIRKATMAKILCDNSLLNRQPESSDELFSSSKSSLLLPSSLTDLSS	Ancul	A0A182MBV9	Mosquito	Anopheles	GGAAACCATCTTAGCAGCGTGCAACTGGCAGAAATACGCAAAGCTACAATGGCGAAGATTCTGTGCGATAATAGTTTGTTAAATCGTCAACCGGAGAGCTCTGATGAGTTGTTTAGCAGTAGCAAAAGCAGTTTACTGTTGCCGTCATCTCTGACTGATCTGAGTAGT
81805	Ancul_Other_Uniprot_tr_A0A182MBV9_A0A182MBV9_9DIPT|504-560	TGAATTCGGAGCGGTCGTCAACCGGAAAGTTCAGACGAACTGTTCTCAAGTTCAAAATCATCTTTACTGCTTCCGAGTAGTCTTACCGACTTGTCTAGCCAATCTGATGCGACCACCAGTGATGAATTTCCGTTTGAGTCATTGGCTTGGGATAAAAACTTAGTTGAACTGTTCAACGATTTCCACTGCACTCGAGA	RQPESSDELFSSSKSSLLLPSSLTDLSSQSDATTSDEFPFESLAWDKNLVELFNDF	Ancul	A0A182MBV9	Mosquito	Anopheles	CGTCAACCGGAAAGTTCAGACGAACTGTTCTCAAGTTCAAAATCATCTTTACTGCTTCCGAGTAGTCTTACCGACTTGTCTAGCCAATCTGATGCGACCACCAGTGATGAATTTCCGTTTGAGTCATTGGCTTGGGATAAAAACTTAGTTGAACTGTTCAACGATTTC
81806	Ancul_Other_Uniprot_tr_A0A182MBV9_A0A182MBV9_9DIPT|532-588	TGAATTCGGAGCGGTCAGAGTGATGCGACCACTTCTGACGAATTTCCGTTCGAATCACTGGCCTGGGACAAAAACCTGGTTGAATTGTTTAACGACTTTACCGAACCGGATGATAGTAAGCGCCAGGATGGAACTACAACTAACACTCATACGGACGCACGTGATGAGTTTCTGCGCCAACAACACTGCACTCGAGA	QSDATTSDEFPFESLAWDKNLVELFNDFTEPDDSKRQDGTTTNTHTDARDEFLRQQ	Ancul	A0A182MBV9	Mosquito	Anopheles	CAGAGTGATGCGACCACTTCTGACGAATTTCCGTTCGAATCACTGGCCTGGGACAAAAACCTGGTTGAATTGTTTAACGACTTTACCGAACCGGATGATAGTAAGCGCCAGGATGGAACTACAACTAACACTCATACGGACGCACGTGATGAGTTTCTGCGCCAACAA
81807	Ancul_Other_Uniprot_tr_A0A182MBV9_A0A182MBV9_9DIPT|560-616	TGAATTCGGAGCGGTACGGAACCGGACGATAGTAAACGCCAAGACGGGACTACAACCAATACACATACGGATGCTCGTGACGAATTTTTACGTCAGCAATATGCAGATACCACTGAGCAGCAACCGCAACTGGCATATTCACAGCCGAGTACTCGTACCGTTTCTAATCGTGAGCATTGCAACCACTGCACTCGAGA	TEPDDSKRQDGTTTNTHTDARDEFLRQQYADTTEQQPQLAYSQPSTRTVSNREHCN	Ancul	A0A182MBV9	Mosquito	Anopheles	ACGGAACCGGACGATAGTAAACGCCAAGACGGGACTACAACCAATACACATACGGATGCTCGTGACGAATTTTTACGTCAGCAATATGCAGATACCACTGAGCAGCAACCGCAACTGGCATATTCACAGCCGAGTACTCGTACCGTTTCTAATCGTGAGCATTGCAAC
81808	Ancul_Other_Uniprot_tr_A0A182MBV9_A0A182MBV9_9DIPT|588-644	TGAATTCGGAGCGGTTATGCGGATACCACAGAACAACAGCCGCAACTGGCGTATAGTCAGCCGAGTACCCGCACCGTGAGCAACCGTGAACATTGTAATCATTTAGAAACCCAACTGACAATAAGTACCCAACATCGCAAGGAGTTTGTGGACATCGATGCTCAACCGACGCGTTTAATTAACCACTGCACTCGAGA	YADTTEQQPQLAYSQPSTRTVSNREHCNHLETQLTISTQHRKEFVDIDAQPTRLIN	Ancul	A0A182MBV9	Mosquito	Anopheles	TATGCGGATACCACAGAACAACAGCCGCAACTGGCGTATAGTCAGCCGAGTACCCGCACCGTGAGCAACCGTGAACATTGTAATCATTTAGAAACCCAACTGACAATAAGTACCCAACATCGCAAGGAGTTTGTGGACATCGATGCTCAACCGACGCGTTTAATTAAC
81809	Ancul_Other_Uniprot_tr_A0A182MBV9_A0A182MBV9_9DIPT|616-672	TGAATTCGGAGCGGTCATCTTGAAACTCAGCTGACGATATCAACCCAGCATCGTAAAGAGTTTGTTGATATTGACGCACAACCGACACGTTTGATAAATACCAGCGATAGCCCGGATCATACCAATACAGCGGGTTGGAATGTTCATGCGACTCAGTCAGATAACGATCATTGGAACACAGATCACTGCACTCGAGA	HLETQLTISTQHRKEFVDIDAQPTRLINTSDSPDHTNTAGWNVHATQSDNDHWNTD	Ancul	A0A182MBV9	Mosquito	Anopheles	CATCTTGAAACTCAGCTGACGATATCAACCCAGCATCGTAAAGAGTTTGTTGATATTGACGCACAACCGACACGTTTGATAAATACCAGCGATAGCCCGGATCATACCAATACAGCGGGTTGGAATGTTCATGCGACTCAGTCAGATAACGATCATTGGAACACAGAT
81810	Ancul_Other_Uniprot_tr_A0A182MBV9_A0A182MBV9_9DIPT|644-700	TGAATTCGGAGCGGTACATCTGATTCACCGGACCATACGAACACGGCAGGTTGGAATGTTCATGCCACCCAGAGTGATAACGATCATTGGAATACAGATACACAGTATTCTCCGGTGCATCTTCCGTATAGTGAAAACGACTCAGGGTATGACGAAACAAAAGATACAGCTGATAAGGAAGACCACTGCACTCGAGA	TSDSPDHTNTAGWNVHATQSDNDHWNTDTQYSPVHLPYSENDSGYDETKDTADKED	Ancul	A0A182MBV9	Mosquito	Anopheles	ACATCTGATTCACCGGACCATACGAACACGGCAGGTTGGAATGTTCATGCCACCCAGAGTGATAACGATCATTGGAATACAGATACACAGTATTCTCCGGTGCATCTTCCGTATAGTGAAAACGACTCAGGGTATGACGAAACAAAAGATACAGCTGATAAGGAAGAC
81811	Ancul_Other_Uniprot_tr_A0A182MBV9_A0A182MBV9_9DIPT|672-728	TGAATTCGGAGCGGTACACAGTATAGTCCGGTTCATTTGCCGTACAGCGAAAATGACAGCGGATATGATGAGACAAAAGATACGGCGGACAAAGAGGACGGCTTGAGCCATGCCGATGAATCTGATATATCAGAACGTCATCGTCAAATCCAAGCTCGTATTGTTGATCTGTTGCAGCATATTCACTGCACTCGAGA	TQYSPVHLPYSENDSGYDETKDTADKEDGLSHADESDISERHRQIQARIVDLLQHI	Ancul	A0A182MBV9	Mosquito	Anopheles	ACACAGTATAGTCCGGTTCATTTGCCGTACAGCGAAAATGACAGCGGATATGATGAGACAAAAGATACGGCGGACAAAGAGGACGGCTTGAGCCATGCCGATGAATCTGATATATCAGAACGTCATCGTCAAATCCAAGCTCGTATTGTTGATCTGTTGCAGCATATT
81812	Ancul_Other_Uniprot_tr_A0A182MBV9_A0A182MBV9_9DIPT|700-756	TGAATTCGGAGCGGTGGTCTGAGTCATGCTGATGAAAGTGATATTTCAGAACGCCATCGTCAGATTCAGGCGCGCATTGTGGATTTACTGCAGCATATTGAGCGCTGTGTTACTGAAGGAACCGCCCTGACGATCCGTCGCAAACCGCGTTGGGATACTTGCACAATTGAAAATGGCATTCTTCACTGCACTCGAGA	GLSHADESDISERHRQIQARIVDLLQHIERCVTEGTALTIRRKPRWDTCTIENGIL	Ancul	A0A182MBV9	Mosquito	Anopheles	GGTCTGAGTCATGCTGATGAAAGTGATATTTCAGAACGCCATCGTCAGATTCAGGCGCGCATTGTGGATTTACTGCAGCATATTGAGCGCTGTGTTACTGAAGGAACCGCCCTGACGATCCGTCGCAAACCGCGTTGGGATACTTGCACAATTGAAAATGGCATTCTT
81813	Ancul_Other_Uniprot_tr_A0A182MBV9_A0A182MBV9_9DIPT|728-784	TGAATTCGGAGCGGTGAACGCTGTGTTACCGAGGGTACCGCCTTGACCATCCGCCGTAAACCGCGTTGGGATACCTGTACGATTGAAAATGGTATCCTGCAAACGACCGATCCGAGCAATGAGGGACGTACGATCAAGCCGACTAATAGCCGTCGTTTACAACTTATGGTTAAAATTTTGGCCCACTGCACTCGAGA	ERCVTEGTALTIRRKPRWDTCTIENGILQTTDPSNEGRTIKPTNSRRLQLMVKILA	Ancul	A0A182MBV9	Mosquito	Anopheles	GAACGCTGTGTTACCGAGGGTACCGCCTTGACCATCCGCCGTAAACCGCGTTGGGATACCTGTACGATTGAAAATGGTATCCTGCAAACGACCGATCCGAGCAATGAGGGACGTACGATCAAGCCGACTAATAGCCGTCGTTTACAACTTATGGTTAAAATTTTGGCC
81814	Ancul_Other_Uniprot_tr_A0A182MBV9_A0A182MBV9_9DIPT|756-812	TGAATTCGGAGCGGTCAGACAACGGACCCGAGCAACGAAGGTCGTACCATTAAACCGACGAATAGCCGTCGCTTACAGCTGATGGTTAAAATCTTGGCAACGATTTATCAGCTGCTGGCGACCCGTACCTCATGTACAAAACGTGAACTGTATTATCTGCATTTGGAATTAGCTCAAACGCCGCACTGCACTCGAGA	QTTDPSNEGRTIKPTNSRRLQLMVKILATIYQLLATRTSCTKRELYYLHLELAQTP	Ancul	A0A182MBV9	Mosquito	Anopheles	CAGACAACGGACCCGAGCAACGAAGGTCGTACCATTAAACCGACGAATAGCCGTCGCTTACAGCTGATGGTTAAAATCTTGGCAACGATTTATCAGCTGCTGGCGACCCGTACCTCATGTACAAAACGTGAACTGTATTATCTGCATTTGGAATTAGCTCAAACGCCG
81815	Ancul_Other_Uniprot_tr_A0A182MBV9_A0A182MBV9_9DIPT|784-840	TGAATTCGGAGCGGTACCATATACCAATTATTGGCCACGCGCACCAGTTGCACCAAACGTGAGCTGTATTATCTTCATTTAGAGTTAGCGCAAACACCGTACTTTACGTATGCCGTTTTAGATGATATTGCTGCCCTTTTAGATGCTGATACCTGGGAAATGAATGTGTTTAATACCAGCAAACACTGCACTCGAGA	TIYQLLATRTSCTKRELYYLHLELAQTPYFTYAVLDDIAALLDADTWEMNVFNTSK	Ancul	A0A182MBV9	Mosquito	Anopheles	ACCATATACCAATTATTGGCCACGCGCACCAGTTGCACCAAACGTGAGCTGTATTATCTTCATTTAGAGTTAGCGCAAACACCGTACTTTACGTATGCCGTTTTAGATGATATTGCTGCCCTTTTAGATGCTGATACCTGGGAAATGAATGTGTTTAATACCAGCAAA
81816	Ancul_Other_Uniprot_tr_A0A182MBV9_A0A182MBV9_9DIPT|812-868	TGAATTCGGAGCGGTTACTTTACATATGCAGTTTTGGACGATATCGCAGCACTGCTTGATGCAGATACCTGGGAGATGAATGTCTTCAATACGTCAAAGGGGCTGATAGCTGGTCCGCTGGTTTTGACATTATCAGACGGCCAGACTATTGACTGCCGTATAAACCGCTGGGGAACCCCGGTGCACTGCACTCGAGA	YFTYAVLDDIAALLDADTWEMNVFNTSKGLIAGPLVLTLSDGQTIDCRINRWGTPV	Ancul	A0A182MBV9	Mosquito	Anopheles	TACTTTACATATGCAGTTTTGGACGATATCGCAGCACTGCTTGATGCAGATACCTGGGAGATGAATGTCTTCAATACGTCAAAGGGGCTGATAGCTGGTCCGCTGGTTTTGACATTATCAGACGGCCAGACTATTGACTGCCGTATAAACCGCTGGGGAACCCCGGTG
81817	Ancul_Other_Uniprot_tr_A0A182MBV9_A0A182MBV9_9DIPT|840-896	TGAATTCGGAGCGGTGGGCTGATCGCGGGCCCGCTGGTCTTGACACTGAGTGATGGACAGACGATAGACTGCCGCATTAATCGTTGGGGCACCCCGGTCCCGCTGGACGTCAGCTCAGTGATCGAGCTGCGCCTGACTGCTAAACTGGTTCTGGTTGTAGAGAAGGATACCGTGTTCAAGCGTCACTGCACTCGAGA	GLIAGPLVLTLSDGQTIDCRINRWGTPVPLDVSSVIELRLTAKLVLVVEKDTVFKR	Ancul	A0A182MBV9	Mosquito	Anopheles	GGGCTGATCGCGGGCCCGCTGGTCTTGACACTGAGTGATGGACAGACGATAGACTGCCGCATTAATCGTTGGGGCACCCCGGTCCCGCTGGACGTCAGCTCAGTGATCGAGCTGCGCCTGACTGCTAAACTGGTTCTGGTTGTAGAGAAGGATACCGTGTTCAAGCGT
81818	Ancul_Other_Uniprot_tr_A0A182MBV9_A0A182MBV9_9DIPT|868-924	TGAATTCGGAGCGGTCCGTTGGATGTCAGTTCTGTTATCGAACTGCGCTTAACGGCCAAATTAGTACTGGTGGTGGAGAAGGATACCGTATTCAAGCGTCTGTTGGAAGATGGAATCTTTACTACGTTCCCGGACACAGTTGTGCTGATTACAGCGAAAGGTTACCCGGACGTTAGCACACGCCACTGCACTCGAGA	PLDVSSVIELRLTAKLVLVVEKDTVFKRLLEDGIFTTFPDTVVLITAKGYPDVSTR	Ancul	A0A182MBV9	Mosquito	Anopheles	CCGTTGGATGTCAGTTCTGTTATCGAACTGCGCTTAACGGCCAAATTAGTACTGGTGGTGGAGAAGGATACCGTATTCAAGCGTCTGTTGGAAGATGGAATCTTTACTACGTTCCCGGACACAGTTGTGCTGATTACAGCGAAAGGTTACCCGGACGTTAGCACACGC
81819	Ancul_Other_Uniprot_tr_A0A182MBV9_A0A182MBV9_9DIPT|896-952	TGAATTCGGAGCGGTCTGTTGGAGGATGGGATATTTACTACATTTCCGGACACTGTCGTACTGATCACCGCGAAGGGCTATCCGGACGTGAGCACTCGTCTTCTTTTAAAGAAGATTGCCGACTGGAAACAGGTACCGATATATGCCCTTATGGACGCAGACCCGCATGGGATTGAGATTTTTCACTGCACTCGAGA	LLEDGIFTTFPDTVVLITAKGYPDVSTRLLLKKIADWKQVPIYALMDADPHGIEIF	Ancul	A0A182MBV9	Mosquito	Anopheles	CTGTTGGAGGATGGGATATTTACTACATTTCCGGACACTGTCGTACTGATCACCGCGAAGGGCTATCCGGACGTGAGCACTCGTCTTCTTTTAAAGAAGATTGCCGACTGGAAACAGGTACCGATATATGCCCTTATGGACGCAGACCCGCATGGGATTGAGATTTTT
81820	Ancul_Other_Uniprot_tr_A0A182MBV9_A0A182MBV9_9DIPT|924-980	TGAATTCGGAGCGGTTTGCTGTTGAAAAAAATTGCGGATTGGAAACAAGTTCCGATATACGCACTTATGGACGCCGATCCGCATGGTATCGAGATATTCTGCGTTTATAAGTTTGGATCTCTGGCAATGGTACATCAGCAGCGCAGTTTAGCAGTTCCGTCAATGCGCTGGATCGGTCTTTTTCACTGCACTCGAGA	LLLKKIADWKQVPIYALMDADPHGIEIFCVYKFGSLAMVHQQRSLAVPSMRWIGLF	Ancul	A0A182MBV9	Mosquito	Anopheles	TTGCTGTTGAAAAAAATTGCGGATTGGAAACAAGTTCCGATATACGCACTTATGGACGCCGATCCGCATGGTATCGAGATATTCTGCGTTTATAAGTTTGGATCTCTGGCAATGGTACATCAGCAGCGCAGTTTAGCAGTTCCGTCAATGCGCTGGATCGGTCTTTTT
81821	Ancul_Other_Uniprot_tr_A0A182MBV9_A0A182MBV9_9DIPT|952-1008	TGAATTCGGAGCGGTTGTGTGTATAAATTTGGGAGTCTTGCCATGGTACATCAGCAACGCTCTTTAGCTGTTCCGAGCATGCGTTGGATTGGTCTTTTTCCGAGCGACATTGAACTGTTGGGTCTGCAGGGAGTCCCGCTGCGTGAGCCGGAACTGAAACGTATAGAACAGATGATCAAACGTCACTGCACTCGAGA	CVYKFGSLAMVHQQRSLAVPSMRWIGLFPSDIELLGLQGVPLREPELKRIEQMIKR	Ancul	A0A182MBV9	Mosquito	Anopheles	TGTGTGTATAAATTTGGGAGTCTTGCCATGGTACATCAGCAACGCTCTTTAGCTGTTCCGAGCATGCGTTGGATTGGTCTTTTTCCGAGCGACATTGAACTGTTGGGTCTGCAGGGAGTCCCGCTGCGTGAGCCGGAACTGAAACGTATAGAACAGATGATCAAACGT
81822	Ancul_Other_Uniprot_tr_A0A182MBV9_A0A182MBV9_9DIPT|980-1036	TGAATTCGGAGCGGTCCGAGCGATATTGAACTTCTTGGGCTGCAAGGTGTACCGCTGCGCGAACCGGAGCTGAAGCGCATTGAACAGATGATCAAACGTCCGTACACGGAAGGTCATATCCAACGTGAACTGTTGTTGCTGTGCCAGCTGGCAACGAAGGCTGAAATCGAATCACTGTACAATCACTGCACTCGAGA	PSDIELLGLQGVPLREPELKRIEQMIKRPYTEGHIQRELLLLCQLATKAEIESLYN	Ancul	A0A182MBV9	Mosquito	Anopheles	CCGAGCGATATTGAACTTCTTGGGCTGCAAGGTGTACCGCTGCGCGAACCGGAGCTGAAGCGCATTGAACAGATGATCAAACGTCCGTACACGGAAGGTCATATCCAACGTGAACTGTTGTTGCTGTGCCAGCTGGCAACGAAGGCTGAAATCGAATCACTGTACAAT
81823	Ancul_Other_Uniprot_tr_A0A182MBV9_A0A182MBV9_9DIPT|1008-1064	TGAATTCGGAGCGGTCCGTATACCGAGGGTCATATACAGCGCGAACTTTTACTGCTGTGTCAATTAGCTACCAAAGCTGAGATCGAATCTTTATATAACATTGCGAGTGACTTCATTACTACAGTGTACCTGAAAGGCAAATTCGAGGAGTGTCTTAAAAATTCTCCGGCGACGTATGCCGAGCACTGCACTCGAGA	PYTEGHIQRELLLLCQLATKAEIESLYNIASDFITTVYLKGKFEECLKNSPATYAE	Ancul	A0A182MBV9	Mosquito	Anopheles	CCGTATACCGAGGGTCATATACAGCGCGAACTTTTACTGCTGTGTCAATTAGCTACCAAAGCTGAGATCGAATCTTTATATAACATTGCGAGTGACTTCATTACTACAGTGTACCTGAAAGGCAAATTCGAGGAGTGTCTTAAAAATTCTCCGGCGACGTATGCCGAG
81824	Ancul_Other_Uniprot_tr_A0A182MLP9_A0A182MLP9_9DIPT|0-56	TGAATTCGGAGCGGTACCGAGACTAGTGATGATGAATGGTGGCAGCGTACTGTATTTTATCAAATCTATCCGCGTTCTTTTATGGACAGTAATGGCGATGGGGTTGGTGACTTGCGTGGTATAACAAGCCGCCTTGAACATCTGAAGGATGCGGGCATCGGGGCTACTTGGTTAAGTCCGATTCACTGCACTCGAGA	TETSDDEWWQRTVFYQIYPRSFMDSNGDGVGDLRGITSRLEHLKDAGIGATWLSPI	Ancul	A0A182MLP9	Mosquito	Anopheles	ACCGAGACTAGTGATGATGAATGGTGGCAGCGTACTGTATTTTATCAAATCTATCCGCGTTCTTTTATGGACAGTAATGGCGATGGGGTTGGTGACTTGCGTGGTATAACAAGCCGCCTTGAACATCTGAAGGATGCGGGCATCGGGGCTACTTGGTTAAGTCCGATT
81825	Ancul_Other_Uniprot_tr_A0A182MLP9_A0A182MLP9_9DIPT|28-84	TGAATTCGGAGCGGTGGCGTGGGTGATCTGCGCGGCATTACGTCACGCTTAGAGCATCTGAAAGATGCTGGTATTGGAGCCACATGGCTGAGCCCGATCTTTTTGAGTCCGATGGTTGACTTTGGTTACGATATAACCGATTATACAGCAATACAACCGGAGTACGGAACAATGGAGGATTTCCACTGCACTCGAGA	GVGDLRGITSRLEHLKDAGIGATWLSPIFLSPMVDFGYDITDYTAIQPEYGTMEDF	Ancul	A0A182MLP9	Mosquito	Anopheles	GGCGTGGGTGATCTGCGCGGCATTACGTCACGCTTAGAGCATCTGAAAGATGCTGGTATTGGAGCCACATGGCTGAGCCCGATCTTTTTGAGTCCGATGGTTGACTTTGGTTACGATATAACCGATTATACAGCAATACAACCGGAGTACGGAACAATGGAGGATTTC
81826	Ancul_Other_Uniprot_tr_A0A182MLP9_A0A182MLP9_9DIPT|56-112	TGAATTCGGAGCGGTTTCCTGAGTCCGATGGTCGACTTTGGGTACGACATAACAGATTATACCGCCATACAACCGGAGTATGGCACTATGGAGGACTTCGAAGCATTATTAGCAGAGGCAAACCGTCTGGGAATAAAAATCATCCTGGACTTTGTCCCGAACCATACGTCTGATCAGTGCGAACACTGCACTCGAGA	FLSPMVDFGYDITDYTAIQPEYGTMEDFEALLAEANRLGIKIILDFVPNHTSDQCE	Ancul	A0A182MLP9	Mosquito	Anopheles	TTCCTGAGTCCGATGGTCGACTTTGGGTACGACATAACAGATTATACCGCCATACAACCGGAGTATGGCACTATGGAGGACTTCGAAGCATTATTAGCAGAGGCAAACCGTCTGGGAATAAAAATCATCCTGGACTTTGTCCCGAACCATACGTCTGATCAGTGCGAA
81827	Ancul_Other_Uniprot_tr_A0A182MLP9_A0A182MLP9_9DIPT|84-140	TGAATTCGGAGCGGTGAAGCACTGCTGGCTGAAGCGAATCGCTTAGGCATAAAAATAATATTGGATTTTGTCCCGAATCATACGAGCGATCAGTGCGAGTGGTTTCAGCGCTCTGTTGCTCGTGAAGACCCGTACACCGATTATTATGTCTGGCATGATGGCCGCGTAGACCCGTCAAGTGGCCACTGCACTCGAGA	EALLAEANRLGIKIILDFVPNHTSDQCEWFQRSVAREDPYTDYYVWHDGRVDPSSG	Ancul	A0A182MLP9	Mosquito	Anopheles	GAAGCACTGCTGGCTGAAGCGAATCGCTTAGGCATAAAAATAATATTGGATTTTGTCCCGAATCATACGAGCGATCAGTGCGAGTGGTTTCAGCGCTCTGTTGCTCGTGAAGACCCGTACACCGATTATTATGTCTGGCATGATGGCCGCGTAGACCCGTCAAGTGGC
81828	Ancul_Other_Uniprot_tr_A0A182MLP9_A0A182MLP9_9DIPT|112-168	TGAATTCGGAGCGGTTGGTTTCAGCGTAGCGTGGCTCGCGAGGACCCGTATACGGACTATTACGTCTGGCATGATGGGCGCGTTGACCCGTCAAGTGGCAATGGTACTCGCCTTCCGCCGAATAATTGGCAGAGCGTGTTCTACGGTAGCGCTTGGACTTTGCATCCGGTACGCGGACAGTACCACTGCACTCGAGA	WFQRSVAREDPYTDYYVWHDGRVDPSSGNGTRLPPNNWQSVFYGSAWTLHPVRGQY	Ancul	A0A182MLP9	Mosquito	Anopheles	TGGTTTCAGCGTAGCGTGGCTCGCGAGGACCCGTATACGGACTATTACGTCTGGCATGATGGGCGCGTTGACCCGTCAAGTGGCAATGGTACTCGCCTTCCGCCGAATAATTGGCAGAGCGTGTTCTACGGTAGCGCTTGGACTTTGCATCCGGTACGCGGACAGTAC
81829	Ancul_Other_Uniprot_tr_A0A182MLP9_A0A182MLP9_9DIPT|140-196	TGAATTCGGAGCGGTAATGGGACTCGTCTGCCGCCGAACAACTGGCAAAGCGTTTTTTATGGTTCTGCCTGGACCCTGCATCCGGTGCGCGGCCAGTACTATCTGCATCAATTCACTGCACAGCAGCCGGACTTAAATTTTCGCAATCCGGCGGTTGTAGAAGAAATGCGTGAGGTTCTGCGCCACTGCACTCGAGA	NGTRLPPNNWQSVFYGSAWTLHPVRGQYYLHQFTAQQPDLNFRNPAVVEEMREVLR	Ancul	A0A182MLP9	Mosquito	Anopheles	AATGGGACTCGTCTGCCGCCGAACAACTGGCAAAGCGTTTTTTATGGTTCTGCCTGGACCCTGCATCCGGTGCGCGGCCAGTACTATCTGCATCAATTCACTGCACAGCAGCCGGACTTAAATTTTCGCAATCCGGCGGTTGTAGAAGAAATGCGTGAGGTTCTGCGC
81830	Ancul_Other_Uniprot_tr_A0A182MLP9_A0A182MLP9_9DIPT|168-224	TGAATTCGGAGCGGTTATTTACATCAGTTTACGGCGCAACAGCCGGACCTGAATTTTCGCAATCCGGCAGTGGTGGAAGAGATGCGCGAGGTATTACGCTTCTGGTTACGTAAAGGTGTGGCGGGTTTCCGCATTGATGCGGTTAATCATTTGTTCGAGGTGGAAGGATTTCCGGATGAACCGCACTGCACTCGAGA	YLHQFTAQQPDLNFRNPAVVEEMREVLRFWLRKGVAGFRIDAVNHLFEVEGFPDEP	Ancul	A0A182MLP9	Mosquito	Anopheles	TATTTACATCAGTTTACGGCGCAACAGCCGGACCTGAATTTTCGCAATCCGGCAGTGGTGGAAGAGATGCGCGAGGTATTACGCTTCTGGTTACGTAAAGGTGTGGCGGGTTTCCGCATTGATGCGGTTAATCATTTGTTCGAGGTGGAAGGATTTCCGGATGAACCG
81831	Ancul_Other_Uniprot_tr_A0A182MLP9_A0A182MLP9_9DIPT|196-252	TGAATTCGGAGCGGTTTTTGGCTTCGTAAAGGTGTCGCGGGTTTCCGTATAGATGCCGTCAATCATTTGTTCGAAGTGGAGGGCTTTCCGGATGAGCCGGAAACTGGCACCGACCGCGATCCGCTGAGTTATGGTTTTACCCATCATATCTATACCAAGGATCTGCTGGAAGATTACGATATGCACTGCACTCGAGA	FWLRKGVAGFRIDAVNHLFEVEGFPDEPETGTDRDPLSYGFTHHIYTKDLLEDYDM	Ancul	A0A182MLP9	Mosquito	Anopheles	TTTTGGCTTCGTAAAGGTGTCGCGGGTTTCCGTATAGATGCCGTCAATCATTTGTTCGAAGTGGAGGGCTTTCCGGATGAGCCGGAAACTGGCACCGACCGCGATCCGCTGAGTTATGGTTTTACCCATCATATCTATACCAAGGATCTGCTGGAAGATTACGATATG
81832	Ancul_Other_Uniprot_tr_A0A182MLP9_A0A182MLP9_9DIPT|224-280	TGAATTCGGAGCGGTGAAACCGGCACTGATCGTGATCCGCTTTCTTATGGGTTTACACATCATATCTACACAAAAGACCTGCTGGAGGATTATGATATGGTTTATGGATGGCGCAAACTGTTAGACGATTGGACACGCGAATACGGCGGCGATAGTCGTATAATCATGACAGAGGCTTACGCACACTGCACTCGAGA	ETGTDRDPLSYGFTHHIYTKDLLEDYDMVYGWRKLLDDWTREYGGDSRIIMTEAYA	Ancul	A0A182MLP9	Mosquito	Anopheles	GAAACCGGCACTGATCGTGATCCGCTTTCTTATGGGTTTACACATCATATCTACACAAAAGACCTGCTGGAGGATTATGATATGGTTTATGGATGGCGCAAACTGTTAGACGATTGGACACGCGAATACGGCGGCGATAGTCGTATAATCATGACAGAGGCTTACGCA
81833	Ancul_Other_Uniprot_tr_A0A182MLP9_A0A182MLP9_9DIPT|252-308	TGAATTCGGAGCGGTGTGTACGGCTGGCGCAAATTACTTGACGATTGGACACGTGAGTACGGCGGAGATAGTCGTATAATCATGACTGAGGCTTACGCGAATATTACATTTACCATGAAGTATTACCGTAGCGGCGAGGACACACAGCCGCGCCAAGGATCTCATATGCCGTTTAACTTCTTGCACTGCACTCGAGA	VYGWRKLLDDWTREYGGDSRIIMTEAYANITFTMKYYRSGEDTQPRQGSHMPFNFL	Ancul	A0A182MLP9	Mosquito	Anopheles	GTGTACGGCTGGCGCAAATTACTTGACGATTGGACACGTGAGTACGGCGGAGATAGTCGTATAATCATGACTGAGGCTTACGCGAATATTACATTTACCATGAAGTATTACCGTAGCGGCGAGGACACACAGCCGCGCCAAGGATCTCATATGCCGTTTAACTTCTTG
81834	Ancul_Other_Uniprot_tr_A0A182MLP9_A0A182MLP9_9DIPT|280-336	TGAATTCGGAGCGGTAACATCACTTTCACTATGAAATACTATCGCAGTGGGGAGGATACCCAACCGCGCCAGGGTAGCCATATGCCGTTTAATTTTCTGCTGATTACCGATTTAAGCCGCGATTCTACAGCCCAAGATTTTGTGTACACGATTAACAAATGGCTGACGTATATGCCGCGTCAGCACTGCACTCGAGA	NITFTMKYYRSGEDTQPRQGSHMPFNFLLITDLSRDSTAQDFVYTINKWLTYMPRQ	Ancul	A0A182MLP9	Mosquito	Anopheles	AACATCACTTTCACTATGAAATACTATCGCAGTGGGGAGGATACCCAACCGCGCCAGGGTAGCCATATGCCGTTTAATTTTCTGCTGATTACCGATTTAAGCCGCGATTCTACAGCCCAAGATTTTGTGTACACGATTAACAAATGGCTGACGTATATGCCGCGTCAG
81835	Ancul_Other_Uniprot_tr_A0A182MLP9_A0A182MLP9_9DIPT|308-364	TGAATTCGGAGCGGTCTGATCACGGACCTGAGTCGTGACTCTACCGCACAAGACTTCGTTTACACCATCAACAAATGGTTGACCTATATGCCGCGCCAAGGAGCCACTGCGAACTGGGTTTTGGGGAATCATGACCAGCCGCGCGTAGGGACGCGTTATGGAGCAGAACGCATTGATGCTATCCACTGCACTCGAGA	LITDLSRDSTAQDFVYTINKWLTYMPRQGATANWVLGNHDQPRVGTRYGAERIDAI	Ancul	A0A182MLP9	Mosquito	Anopheles	CTGATCACGGACCTGAGTCGTGACTCTACCGCACAAGACTTCGTTTACACCATCAACAAATGGTTGACCTATATGCCGCGCCAAGGAGCCACTGCGAACTGGGTTTTGGGGAATCATGACCAGCCGCGCGTAGGGACGCGTTATGGAGCAGAACGCATTGATGCTATC
81836	Ancul_Other_Uniprot_tr_A0A182MLP9_A0A182MLP9_9DIPT|336-392	TGAATTCGGAGCGGTGGAGCGACTGCAAACTGGGTGCTTGGCAATCATGACCAACCGCGCGTTGGAACTCGCTATGGTGCTGAACGTATCGATGCGATCCATACGCTGCTGTTGACACTGCCGGGGATTGCTGTAACATATTATGGCGAAGAAATTGGTATGCTTGACAATCCGGACGCTATCCACTGCACTCGAGA	GATANWVLGNHDQPRVGTRYGAERIDAIHTLLLTLPGIAVTYYGEEIGMLDNPDAI	Ancul	A0A182MLP9	Mosquito	Anopheles	GGAGCGACTGCAAACTGGGTGCTTGGCAATCATGACCAACCGCGCGTTGGAACTCGCTATGGTGCTGAACGTATCGATGCGATCCATACGCTGCTGTTGACACTGCCGGGGATTGCTGTAACATATTATGGCGAAGAAATTGGTATGCTTGACAATCCGGACGCTATC
81837	Ancul_Other_Uniprot_tr_A0A182MLP9_A0A182MLP9_9DIPT|364-420	TGAATTCGGAGCGGTCATACGCTGCTTCTTACACTGCCGGGCATTGCAGTCACTTACTATGGTGAAGAAATTGGCATGCTGGACAATCCGGATGCCATTAGTAGTAATGGTCAGGGCGATAGCGTCACTGGCGGGGGTGGGGATGCGTTTATTGTCTTCAGCCGTGATCCGGAGCGTACACCGCACTGCACTCGAGA	HTLLLTLPGIAVTYYGEEIGMLDNPDAISSNGQGDSVTGGGGDAFIVFSRDPERTP	Ancul	A0A182MLP9	Mosquito	Anopheles	CATACGCTGCTTCTTACACTGCCGGGCATTGCAGTCACTTACTATGGTGAAGAAATTGGCATGCTGGACAATCCGGATGCCATTAGTAGTAATGGTCAGGGCGATAGCGTCACTGGCGGGGGTGGGGATGCGTTTATTGTCTTCAGCCGTGATCCGGAGCGTACACCG
81838	Ancul_Other_Uniprot_tr_A0A182MLP9_A0A182MLP9_9DIPT|392-448	TGAATTCGGAGCGGTTCTAGTAATGGACAGGGTGATTCAGTGACTGGAGGTGGTGGGGATGCCTTTATAGTGTTCAGTCGTGATCCGGAGCGCACACCGTTCCAGTGGGACGATACGGTTAAAGCCGGTTTTAGCACGGGCCCGACAACCTGGTTGCCGGTACATCCGAATTACCGCCATTTACACTGCACTCGAGA	SSNGQGDSVTGGGGDAFIVFSRDPERTPFQWDDTVKAGFSTGPTTWLPVHPNYRHL	Ancul	A0A182MLP9	Mosquito	Anopheles	TCTAGTAATGGACAGGGTGATTCAGTGACTGGAGGTGGTGGGGATGCCTTTATAGTGTTCAGTCGTGATCCGGAGCGCACACCGTTCCAGTGGGACGATACGGTTAAAGCCGGTTTTAGCACGGGCCCGACAACCTGGTTGCCGGTACATCCGAATTACCGCCATTTA
81839	Ancul_Other_Uniprot_tr_A0A182MLP9_A0A182MLP9_9DIPT|420-476	TGAATTCGGAGCGGTTTTCAGTGGGACGATACAGTTAAGGCAGGTTTTAGTACTGGTCCGACGACGTGGCTGCCGGTGCATCCGAACTACCGTCATCTTAATTTGGCTGCGGAGAAGCGTAGTAACCGTAGTCATTACAAAACCTACCAGGCCCTTGTTCGTCTTCGTGCCCATGAAACCTTTCACTGCACTCGAGA	FQWDDTVKAGFSTGPTTWLPVHPNYRHLNLAAEKRSNRSHYKTYQALVRLRAHETF	Ancul	A0A182MLP9	Mosquito	Anopheles	TTTCAGTGGGACGATACAGTTAAGGCAGGTTTTAGTACTGGTCCGACGACGTGGCTGCCGGTGCATCCGAACTACCGTCATCTTAATTTGGCTGCGGAGAAGCGTAGTAACCGTAGTCATTACAAAACCTACCAGGCCCTTGTTCGTCTTCGTGCCCATGAAACCTTT
81840	Ancul_Other_Uniprot_tr_A0A182MLP9_A0A182MLP9_9DIPT|448-504	TGAATTCGGAGCGGTAACCTGGCTGCGGAAAAACGTTCTAATCGTTCACATTACAAAACATATCAGGCTTTGGTGCGCTTACGTGCCCATGAGACATTTCGCAAGGGCAGTATCCAACTGGTGCCGTATTCTGATAGCATCATTGTGTATGCACGCGAGCATCAACATGCTGACACTTTCGTACACTGCACTCGAGA	NLAAEKRSNRSHYKTYQALVRLRAHETFRKGSIQLVPYSDSIIVYAREHQHADTFV	Ancul	A0A182MLP9	Mosquito	Anopheles	AACCTGGCTGCGGAAAAACGTTCTAATCGTTCACATTACAAAACATATCAGGCTTTGGTGCGCTTACGTGCCCATGAGACATTTCGCAAGGGCAGTATCCAACTGGTGCCGTATTCTGATAGCATCATTGTGTATGCACGCGAGCATCAACATGCTGACACTTTCGTA
81841	Ancul_Other_Uniprot_tr_A0A182MLP9_A0A182MLP9_9DIPT|476-532	TGAATTCGGAGCGGTCGTAAGGGTAGTATACAGTTAGTACCGTACTCTGATTCAATTATTGTGTACGCGCGCGAACATCAACATGCCGATACATTTGTGGTGGTAATCAACCTTGCAGGCGGAGCCGATCGTACGGTCGACTTGCTGTCTGTATTCCCGCGCCTTAGTTCAGAACTGACTGTCCACTGCACTCGAGA	RKGSIQLVPYSDSIIVYAREHQHADTFVVVINLAGGADRTVDLLSVFPRLSSELTV	Ancul	A0A182MLP9	Mosquito	Anopheles	CGTAAGGGTAGTATACAGTTAGTACCGTACTCTGATTCAATTATTGTGTACGCGCGCGAACATCAACATGCCGATACATTTGTGGTGGTAATCAACCTTGCAGGCGGAGCCGATCGTACGGTCGACTTGCTGTCTGTATTCCCGCGCCTTAGTTCAGAACTGACTGTC
81842	Ancul_Other_Uniprot_tr_A0A182MLP9_A0A182MLP9_9DIPT|504-560	TGAATTCGGAGCGGTGTTGTGATTAATCTTGCAGGGGGGGCAGACCGCACGGTGGACCTTTTAAGCGTTTTTCCGCGCCTTAGCAGTGAGTTAACCGTCGCAAGTTGTGGCTCAGTGTCAAATTACCGCACAGGCGACATTGTCGAAACGGCTGCGGTTGTCGTCGGTGCGTACGATGGTCTTCACTGCACTCGAGA	VVINLAGGADRTVDLLSVFPRLSSELTVASCGSVSNYRTGDIVETAAVVVGAYDGL	Ancul	A0A182MLP9	Mosquito	Anopheles	GTTGTGATTAATCTTGCAGGGGGGGCAGACCGCACGGTGGACCTTTTAAGCGTTTTTCCGCGCCTTAGCAGTGAGTTAACCGTCGCAAGTTGTGGCTCAGTGTCAAATTACCGCACAGGCGACATTGTCGAAACGGCTGCGGTTGTCGTCGGTGCGTACGATGGTCTT
81843	Ancul_Other_Uniprot_tr_A0A182MLP9_A0A182MLP9_9DIPT|532-588	TGAATTCGGAGCGGTGCTTCATGCGGTTCTGTGTCAAACTATCGCACCGGGGACATAGTTGAAACAGCAGCAGTGGTCGTAGGTGCGTATGACGGCTTAGTCCTTCAGAGCGCTCCGGTGACATCTCGTGATCGTGATGCTATGCCGAGTACCAACTTGGCAGTACTTTGGCGCACAGTAAAACACTGCACTCGAGA	ASCGSVSNYRTGDIVETAAVVVGAYDGLVLQSAPVTSRDRDAMPSTNLAVLWRTVK	Ancul	A0A182MLP9	Mosquito	Anopheles	GCTTCATGCGGTTCTGTGTCAAACTATCGCACCGGGGACATAGTTGAAACAGCAGCAGTGGTCGTAGGTGCGTATGACGGCTTAGTCCTTCAGAGCGCTCCGGTGACATCTCGTGATCGTGATGCTATGCCGAGTACCAACTTGGCAGTACTTTGGCGCACAGTAAAA
81844	Ancul_Other_Uniprot_tr_A0A182MLP9_A0A182MLP9_9DIPT|560-616	TGAATTCGGAGCGGTGTTCTGCAAAGTGCCCCGGTCACCAGTCGTGATCGCGATGCAATGCCGTCAACTAATTTAGCGGTTCTGTGGCGCACTGTGAAAGATGCAGCTGTTATTGCGAGTATCATTATTGCGCTTGGAAGCAGTTATTATGGTTTACAACCGTGGCAGACTATTGGCAAGTGGCACTGCACTCGAGA	VLQSAPVTSRDRDAMPSTNLAVLWRTVKDAAVIASIIIALGSSYYGLQPWQTIGKW	Ancul	A0A182MLP9	Mosquito	Anopheles	GTTCTGCAAAGTGCCCCGGTCACCAGTCGTGATCGCGATGCAATGCCGTCAACTAATTTAGCGGTTCTGTGGCGCACTGTGAAAGATGCAGCTGTTATTGCGAGTATCATTATTGCGCTTGGAAGCAGTTATTATGGTTTACAACCGTGGCAGACTATTGGCAAGTGG
81845	Ancul_Other_Uniprot_tr_A0A182MNM0_A0A182MNM0_9DIPT|0-56	TGAATTCGGAGCGGTGAAAAAGGTATTTTTCAGGATACGAGCGCTACACATGTAGAATTAGACCAACGTATTGCTGCGGTGCGTGATTTACTGGTCCATCTGGAGCGTAGTAAACAGCTTCTGGTGTTAACGTGTTGGTCTCCGCTGGCACGCTATCGTTTGTGGCAAACTATACGCGAGGACCACTGCACTCGAGA	EKGIFQDTSATHVELDQRIAAVRDLLVHLERSKQLLVLTCWSPLARYRLWQTIRED	Ancul	A0A182MNM0	Mosquito	Anopheles	GAAAAAGGTATTTTTCAGGATACGAGCGCTACACATGTAGAATTAGACCAACGTATTGCTGCGGTGCGTGATTTACTGGTCCATCTGGAGCGTAGTAAACAGCTTCTGGTGTTAACGTGTTGGTCTCCGCTGGCACGCTATCGTTTGTGGCAAACTATACGCGAGGAC
81846	Ancul_Other_Uniprot_tr_A0A182MNM0_A0A182MNM0_9DIPT|28-84	TGAATTCGGAGCGGTCTGGAACGCAGTAAACAGCTTTTAGTCCTGACTTGTTGGTCTCCGCTGGCTCGTTATCGCCTGTGGCAGACGATCCGCGAGGATGTGAACTTCCCGAGCACGATATCTGTGCGCTTCGGTTCTGTATCAACACGCCAATTACCGTGGCATGATCGTAATCAACATCAACACTGCACTCGAGA	LERSKQLLVLTCWSPLARYRLWQTIREDVNFPSTISVRFGSVSTRQLPWHDRNQHQ	Ancul	A0A182MNM0	Mosquito	Anopheles	CTGGAACGCAGTAAACAGCTTTTAGTCCTGACTTGTTGGTCTCCGCTGGCTCGTTATCGCCTGTGGCAGACGATCCGCGAGGATGTGAACTTCCCGAGCACGATATCTGTGCGCTTCGGTTCTGTATCAACACGCCAATTACCGTGGCATGATCGTAATCAACATCAA
81847	Ancul_Other_Uniprot_tr_A0A182MNM0_A0A182MNM0_9DIPT|56-112	TGAATTCGGAGCGGTGTGAATTTCCCGAGTACCATCTCTGTGCGCTTCGGTAGTGTTAGTACGCGTCAGCTGCCGTGGCATGATCGCAACCAGCATCAGATTGTTATAGTGGTGGATCTGAGTTGCCCGGGTACCGATAGTCTGTTAGAAAATGCTAACCAGCTGCTGTATTACCGTGTACGTCACTGCACTCGAGA	VNFPSTISVRFGSVSTRQLPWHDRNQHQIVIVVDLSCPGTDSLLENANQLLYYRVR	Ancul	A0A182MNM0	Mosquito	Anopheles	GTGAATTTCCCGAGTACCATCTCTGTGCGCTTCGGTAGTGTTAGTACGCGTCAGCTGCCGTGGCATGATCGCAACCAGCATCAGATTGTTATAGTGGTGGATCTGAGTTGCCCGGGTACCGATAGTCTGTTAGAAAATGCTAACCAGCTGCTGTATTACCGTGTACGT
81848	Ancul_Other_Uniprot_tr_A0A182MNM0_A0A182MNM0_9DIPT|84-140	TGAATTCGGAGCGGTATTGTTATAGTAGTGGATTTGTCTTGCCCGGGGACTGACTCACTGCTGGAAAATGCGAATCAATTGCTGTATTATCGTGTGCGCTGGATAGCTTTAAAAAGTGTGCAGGAAGCAGGTACTATAAAGGGCTGGGCTAATTGTACCGTGGACCCGCTGCTGGATCGCCTGCACTGCACTCGAGA	IVIVVDLSCPGTDSLLENANQLLYYRVRWIALKSVQEAGTIKGWANCTVDPLLDRL	Ancul	A0A182MNM0	Mosquito	Anopheles	ATTGTTATAGTAGTGGATTTGTCTTGCCCGGGGACTGACTCACTGCTGGAAAATGCGAATCAATTGCTGTATTATCGTGTGCGCTGGATAGCTTTAAAAAGTGTGCAGGAAGCAGGTACTATAAAGGGCTGGGCTAATTGTACCGTGGACCCGCTGCTGGATCGCCTG
81849	Ancul_Other_Uniprot_tr_A0A182MNM0_A0A182MNM0_9DIPT|112-168	TGAATTCGGAGCGGTTGGATTGCACTGAAAAGTGTACAAGAAGCGGGAACGATCAAAGGTTGGGCTAATTGCACCGTAGATCCGCTGCTGGACCGTCTGCCGCTGTTAATTTCAAATGAATTATTCTATTTTTGTACCGATGTAACTACCGGTCGTCATCTTGTACGCCAGCAGTATCGTCTGCACTGCACTCGAGA	WIALKSVQEAGTIKGWANCTVDPLLDRLPLLISNELFYFCTDVTTGRHLVRQQYRL	Ancul	A0A182MNM0	Mosquito	Anopheles	TGGATTGCACTGAAAAGTGTACAAGAAGCGGGAACGATCAAAGGTTGGGCTAATTGCACCGTAGATCCGCTGCTGGACCGTCTGCCGCTGTTAATTTCAAATGAATTATTCTATTTTTGTACCGATGTAACTACCGGTCGTCATCTTGTACGCCAGCAGTATCGTCTG
81850	Ancul_Other_Uniprot_tr_A0A182MNM0_A0A182MNM0_9DIPT|140-196	TGAATTCGGAGCGGTCCGCTGCTGATTTCTAACGAACTGTTTTACTTTTGCACGGATGTCACGACTGGACGCCATCTTGTACGCCAACAGTATCGCCTTAGCACTGCTTCTTCATCTGCTCCGATTTACGAAACCTTTGGTATCTGGGAACCGAATTTGGGCGTGCATTTCGGTCCGAGCGCACACTGCACTCGAGA	PLLISNELFYFCTDVTTGRHLVRQQYRLSTASSSAPIYETFGIWEPNLGVHFGPSA	Ancul	A0A182MNM0	Mosquito	Anopheles	CCGCTGCTGATTTCTAACGAACTGTTTTACTTTTGCACGGATGTCACGACTGGACGCCATCTTGTACGCCAACAGTATCGCCTTAGCACTGCTTCTTCATCTGCTCCGATTTACGAAACCTTTGGTATCTGGGAACCGAATTTGGGCGTGCATTTCGGTCCGAGCGCA
81851	Ancul_Other_Uniprot_tr_A0A182MNM0_A0A182MNM0_9DIPT|168-224	TGAATTCGGAGCGGTTCAACGGCATCTTCATCAGCTCCGATTTATGAGACCTTTGGAATATGGGAACCGAACCTGGGGGTTCATTTCGGCCCGTCTGCGGATCGTCCGCCGTCTACAAGTGTCCGTCGCCAGAACTTCCAACAGTTCCAGCTGCGTGCGTCACTGGTCATTTTGCATAACGAACACTGCACTCGAGA	STASSSAPIYETFGIWEPNLGVHFGPSADRPPSTSVRRQNFQQFQLRASLVILHNE	Ancul	A0A182MNM0	Mosquito	Anopheles	TCAACGGCATCTTCATCAGCTCCGATTTATGAGACCTTTGGAATATGGGAACCGAACCTGGGGGTTCATTTCGGCCCGTCTGCGGATCGTCCGCCGTCTACAAGTGTCCGTCGCCAGAACTTCCAACAGTTCCAGCTGCGTGCGTCACTGGTCATTTTGCATAACGAA
81852	Ancul_Other_Uniprot_tr_A0A182MNM0_A0A182MNM0_9DIPT|196-252	TGAATTCGGAGCGGTGATCGTCCGCCGTCAACTAGTGTTCGTCGCCAAAACTTCCAACAATTCCAGCTTCGCGCGTCTCTGGTCATTTTACATAACGAAACTTTAAATCATCTGGATGACCTGCATGATAAACATATAGACACCATCAGCCGTGTTAATTATTTGTTGACTAAATCTGTCGCTCACTGCACTCGAGA	DRPPSTSVRRQNFQQFQLRASLVILHNETLNHLDDLHDKHIDTISRVNYLLTKSVA	Ancul	A0A182MNM0	Mosquito	Anopheles	GATCGTCCGCCGTCAACTAGTGTTCGTCGCCAAAACTTCCAACAATTCCAGCTTCGCGCGTCTCTGGTCATTTTACATAACGAAACTTTAAATCATCTGGATGACCTGCATGATAAACATATAGACACCATCAGCCGTGTTAATTATTTGTTGACTAAATCTGTCGCT
81853	Ancul_Other_Uniprot_tr_A0A182MNM0_A0A182MNM0_9DIPT|224-280	TGAATTCGGAGCGGTACCTTAAACCATCTTGATGACCTGCATGACAAGCATATTGACACCATTAGCCGTGTCAACTACTTGTTGACTAAGTCTGTGGCACATGCACTGAATGCAACAGTCCGTTTTAGTATTGTAGACACATGGGGCTACCGTGATCAGGAAACTGACCGCTATAATGGAATGCACTGCACTCGAGA	TLNHLDDLHDKHIDTISRVNYLLTKSVAHALNATVRFSIVDTWGYRDQETDRYNGM	Ancul	A0A182MNM0	Mosquito	Anopheles	ACCTTAAACCATCTTGATGACCTGCATGACAAGCATATTGACACCATTAGCCGTGTCAACTACTTGTTGACTAAGTCTGTGGCACATGCACTGAATGCAACAGTCCGTTTTAGTATTGTAGACACATGGGGCTACCGTGATCAGGAAACTGACCGCTATAATGGAATG
81854	Ancul_Other_Uniprot_tr_A0A182MNM0_A0A182MNM0_9DIPT|252-308	TGAATTCGGAGCGGTCATGCTCTGAACGCTACAGTGCGTTTCTCTATCGTTGACACATGGGGATACCGCGATCAGGAGACAGACCGCTATAACGGCATGATTGGCGAGTTACAGAGTGACCTGGCAGATTTAGGCGGCACCAGCATGTTCTTTACACAGGATCGCATTAAAGCGGTTGATTATCACTGCACTCGAGA	HALNATVRFSIVDTWGYRDQETDRYNGMIGELQSDLADLGGTSMFFTQDRIKAVDY	Ancul	A0A182MNM0	Mosquito	Anopheles	CATGCTCTGAACGCTACAGTGCGTTTCTCTATCGTTGACACATGGGGATACCGCGATCAGGAGACAGACCGCTATAACGGCATGATTGGCGAGTTACAGAGTGACCTGGCAGATTTAGGCGGCACCAGCATGTTCTTTACACAGGATCGCATTAAAGCGGTTGATTAT
81855	Ancul_Other_Uniprot_tr_A0A182MNM0_A0A182MNM0_9DIPT|280-336	TGAATTCGGAGCGGTATTGGAGAACTGCAGAGCGACCTGGCAGACTTAGGCGGGACGTCAATGTTCTTCACACAGGACCGTATTAAGGCCGTCGACTATCTGAGCATGACAGCGTCTACCCGTGCAAGTTTTGTCTTTCGCGCACCGAAACTGAGTTTCACAGATAATGTTTTTGTTCTGCCGCACTGCACTCGAGA	IGELQSDLADLGGTSMFFTQDRIKAVDYLSMTASTRASFVFRAPKLSFTDNVFVLP	Ancul	A0A182MNM0	Mosquito	Anopheles	ATTGGAGAACTGCAGAGCGACCTGGCAGACTTAGGCGGGACGTCAATGTTCTTCACACAGGACCGTATTAAGGCCGTCGACTATCTGAGCATGACAGCGTCTACCCGTGCAAGTTTTGTCTTTCGCGCACCGAAACTGAGTTTCACAGATAATGTTTTTGTTCTGCCG
81856	Ancul_Other_Uniprot_tr_A0A182MNM0_A0A182MNM0_9DIPT|308-364	TGAATTCGGAGCGGTCTGTCTATGACCGCAAGTACACGTGCTTCATTTGTTTTTCGCGCGCCGAAACTGAGTTTTACTGATAACGTGTTCGTACTGCCGTTTGATCAATATGTTTGGTATTGCACCGTCAGCTTCATACTGCTGTCTGGATTGCTGCTGCTTGTCGTATTACGTACCGAACAGCACTGCACTCGAGA	LSMTASTRASFVFRAPKLSFTDNVFVLPFDQYVWYCTVSFILLSGLLLLVVLRTEQ	Ancul	A0A182MNM0	Mosquito	Anopheles	CTGTCTATGACCGCAAGTACACGTGCTTCATTTGTTTTTCGCGCGCCGAAACTGAGTTTTACTGATAACGTGTTCGTACTGCCGTTTGATCAATATGTTTGGTATTGCACCGTCAGCTTCATACTGCTGTCTGGATTGCTGCTGCTTGTCGTATTACGTACCGAACAG
81857	Ancul_Other_Uniprot_tr_A0A182MNM0_A0A182MNM0_9DIPT|336-392	TGAATTCGGAGCGGTTTCGATCAGTACGTTTGGTATTGTACCGTAAGTTTCATTCTGCTGAGCGGCTTATTATTATTGGTAGTACTGCGTACAGAACAGCGCTATAACGTAACCAATAGCGCAGAACGCAACAGTACCACTACAGTTACCGGGCTTAGTGATACCCTGCTGAATGTATTTGGTCACTGCACTCGAGA	FDQYVWYCTVSFILLSGLLLLVVLRTEQRYNVTNSAERNSTTTVTGLSDTLLNVFG	Ancul	A0A182MNM0	Mosquito	Anopheles	TTCGATCAGTACGTTTGGTATTGTACCGTAAGTTTCATTCTGCTGAGCGGCTTATTATTATTGGTAGTACTGCGTACAGAACAGCGCTATAACGTAACCAATAGCGCAGAACGCAACAGTACCACTACAGTTACCGGGCTTAGTGATACCCTGCTGAATGTATTTGGT
81858	Ancul_Other_Uniprot_tr_A0A182MNM0_A0A182MNM0_9DIPT|364-420	TGAATTCGGAGCGGTCGTTATAACGTTACGAATAGCGCAGAGCGTAATTCAACAACTACCGTGACGGGGCTGAGCGATACTCTGCTGAACGTCTTTGGAACTACGTGCCAGCAGGGGAGCTTTATTGAACCGAAGACCGCGCCGTCACGCTGTCTGATTCTGTTGTGTCTGGTTGTTCTTATGCACTGCACTCGAGA	RYNVTNSAERNSTTTVTGLSDTLLNVFGTTCQQGSFIEPKTAPSRCLILLCLVVLM	Ancul	A0A182MNM0	Mosquito	Anopheles	CGTTATAACGTTACGAATAGCGCAGAGCGTAATTCAACAACTACCGTGACGGGGCTGAGCGATACTCTGCTGAACGTCTTTGGAACTACGTGCCAGCAGGGGAGCTTTATTGAACCGAAGACCGCGCCGTCACGCTGTCTGATTCTGTTGTGTCTGGTTGTTCTTATG
81859	Ancul_Other_Uniprot_tr_A0A182MNM0_A0A182MNM0_9DIPT|392-448	TGAATTCGGAGCGGTACTACGTGCCAGCAGGGTTCTTTCATTGAGCCGAAAACAGCCCCGTCTCGTTGTTTAATACTGCTGTGCCTGGTAGTGCTGATGTTCCTGTATGCTAGTTATAGCGCGAACATTGTGGCCCTGATACAATCTCCGAGTACCAAAATTCAGACGCTGGAAGACTTGTTGCACTGCACTCGAGA	TTCQQGSFIEPKTAPSRCLILLCLVVLMFLYASYSANIVALIQSPSTKIQTLEDLL	Ancul	A0A182MNM0	Mosquito	Anopheles	ACTACGTGCCAGCAGGGTTCTTTCATTGAGCCGAAAACAGCCCCGTCTCGTTGTTTAATACTGCTGTGCCTGGTAGTGCTGATGTTCCTGTATGCTAGTTATAGCGCGAACATTGTGGCCCTGATACAATCTCCGAGTACCAAAATTCAGACGCTGGAAGACTTGTTG
81860	Ancul_Other_Uniprot_tr_A0A182MNM0_A0A182MNM0_9DIPT|420-476	TGAATTCGGAGCGGTTTCCTGTACGCAAGTTATTCTGCGAATATAGTTGCCCTGATTCAATCACCGTCTACGAAAATCCAGACGCTTGAAGATTTGTTGGCAAGCCGCCTGAAGACCGGAGCGGAGGATACTGTCTACAACCAGTACTATTTCCGCCATGAAACCGAACCGATTCGCAAAGCACACTGCACTCGAGA	FLYASYSANIVALIQSPSTKIQTLEDLLASRLKTGAEDTVYNQYYFRHETEPIRKA	Ancul	A0A182MNM0	Mosquito	Anopheles	TTCCTGTACGCAAGTTATTCTGCGAATATAGTTGCCCTGATTCAATCACCGTCTACGAAAATCCAGACGCTTGAAGATTTGTTGGCAAGCCGCCTGAAGACCGGAGCGGAGGATACTGTCTACAACCAGTACTATTTCCGCCATGAAACCGAACCGATTCGCAAAGCA
81861	Ancul_Other_Uniprot_tr_A0A182MNM0_A0A182MNM0_9DIPT|448-504	TGAATTCGGAGCGGTGCCTCTCGTTTAAAGACGGGCGCTGAGGACACCGTCTATAACCAGTACTATTTTCGTCATGAAACCGAACCGATTCGTAAGGCTCTGTATGAACGTAAAATGCGTAACAAAGATGGTTCTGAAAATTTCCTGCCGCTGGCGCAGGGTGTTGAATTAGTCCGTCAAGGCCACTGCACTCGAGA	ASRLKTGAEDTVYNQYYFRHETEPIRKALYERKMRNKDGSENFLPLAQGVELVRQG	Ancul	A0A182MNM0	Mosquito	Anopheles	GCCTCTCGTTTAAAGACGGGCGCTGAGGACACCGTCTATAACCAGTACTATTTTCGTCATGAAACCGAACCGATTCGTAAGGCTCTGTATGAACGTAAAATGCGTAACAAAGATGGTTCTGAAAATTTCCTGCCGCTGGCGCAGGGTGTTGAATTAGTCCGTCAAGGC
81862	Ancul_Other_Uniprot_tr_A0A182MNM0_A0A182MNM0_9DIPT|476-532	TGAATTCGGAGCGGTCTTTATGAACGCAAGATGCGTAATAAAGATGGTTCTGAGAATTTTTTACCGTTAGCGCAGGGTGTAGAGTTAGTGCGTCAGGGGCATTACGCGTTTCATGTAGAGAAGGGAGTTTGTTATAAGCTGATTAGCGAAACCTTTCAGGAAGAGGAGAAATGCGGGCTTCAACACTGCACTCGAGA	LYERKMRNKDGSENFLPLAQGVELVRQGHYAFHVEKGVCYKLISETFQEEEKCGLQ	Ancul	A0A182MNM0	Mosquito	Anopheles	CTTTATGAACGCAAGATGCGTAATAAAGATGGTTCTGAGAATTTTTTACCGTTAGCGCAGGGTGTAGAGTTAGTGCGTCAGGGGCATTACGCGTTTCATGTAGAGAAGGGAGTTTGTTATAAGCTGATTAGCGAAACCTTTCAGGAAGAGGAGAAATGCGGGCTTCAA
81863	Ancul_Other_Uniprot_tr_A0A182MNM0_A0A182MNM0_9DIPT|504-560	TGAATTCGGAGCGGTCATTACGCGTTTCATGTCGAAAAAGGAGTGTGTTATAAATTGATTTCAGAAACATTTCAGGAAGAAGAAAAGTGCGGGCTGCAGGAAGTAGAGTATTTGAAAGTAATTGAACCGTACTATGCGGTACAGAAAAACAGTTCATTTCGTGAACCGGTCCGTATTAACCTGCACTGCACTCGAGA	HYAFHVEKGVCYKLISETFQEEEKCGLQEVEYLKVIEPYYAVQKNSSFREPVRINL	Ancul	A0A182MNM0	Mosquito	Anopheles	CATTACGCGTTTCATGTCGAAAAAGGAGTGTGTTATAAATTGATTTCAGAAACATTTCAGGAAGAAGAAAAGTGCGGGCTGCAGGAAGTAGAGTATTTGAAAGTAATTGAACCGTACTATGCGGTACAGAAAAACAGTTCATTTCGTGAACCGGTCCGTATTAACCTG
81864	Ancul_Other_Uniprot_tr_A0A182MNM0_A0A182MNM0_9DIPT|532-588	TGAATTCGGAGCGGTGAAGTAGAGTATTTAAAGGTTATAGAACCGTATTACGCTGTGCAGAAGAATAGCTCTTTTCGTGAGCCGGTACGTATCAACCTTTTTAAACTGCGCGAATTTGGAATACAGGGTCGCGAAAACACGCTTTTATATACCAAAAAACCGCGCTGCGTAGGGGGTAGCTCACACTGCACTCGAGA	EVEYLKVIEPYYAVQKNSSFREPVRINLFKLREFGIQGRENTLLYTKKPRCVGGSS	Ancul	A0A182MNM0	Mosquito	Anopheles	GAAGTAGAGTATTTAAAGGTTATAGAACCGTATTACGCTGTGCAGAAGAATAGCTCTTTTCGTGAGCCGGTACGTATCAACCTTTTTAAACTGCGCGAATTTGGAATACAGGGTCGCGAAAACACGCTTTTATATACCAAAAAACCGCGCTGCGTAGGGGGTAGCTCA
81865	Ancul_Other_Uniprot_tr_A0A182MNM0_A0A182MNM0_9DIPT|560-616	TGAATTCGGAGCGGTTTTAAATTGCGTGAGTTCGGCATCCAGGGCCGTGAAAATACACTTCTGTACACCAAAAAGCCGCGTTGCGTGGGCGGGTCTTCATTTATTCCGGTCTCAATTGTGGACGTGTGGCCGGCGTTGGTCACGTTAGGTTGGGGCTATCTTCTGACCATTACTATGTTAATCCACTGCACTCGAGA	FKLREFGIQGRENTLLYTKKPRCVGGSSFIPVSIVDVWPALVTLGWGYLLTITMLI	Ancul	A0A182MNM0	Mosquito	Anopheles	TTTAAATTGCGTGAGTTCGGCATCCAGGGCCGTGAAAATACACTTCTGTACACCAAAAAGCCGCGTTGCGTGGGCGGGTCTTCATTTATTCCGGTCTCAATTGTGGACGTGTGGCCGGCGTTGGTCACGTTAGGTTGGGGCTATCTTCTGACCATTACTATGTTAATC
81866	Ancul_Other_Uniprot_tr_A0A182MF96_A0A182MF96_9DIPT|0-56	TGAATTCGGAGCGGTGACGGTGATGCCGAGGTTGAACAGGCGAAAGAGATGTTACGCGGACTGGCTGCCGAATGCAAGACTAAGGAAGGGGCTACCGACGACGATGTTGAAGGATTTGTGAATGATAAGATGCCGGAGACGCGCACGCAGAAATGCCTGGCAGGCTGTATGCAGGAGCAGTTTCACTGCACTCGAGA	DGDAEVEQAKEMLRGLAAECKTKEGATDDDVEGFVNDKMPETRTQKCLAGCMQEQF	Ancul	A0A182MF96	Mosquito	Anopheles	GACGGTGATGCCGAGGTTGAACAGGCGAAAGAGATGTTACGCGGACTGGCTGCCGAATGCAAGACTAAGGAAGGGGCTACCGACGACGATGTTGAAGGATTTGTGAATGATAAGATGCCGGAGACGCGCACGCAGAAATGCCTGGCAGGCTGTATGCAGGAGCAGTTT
81867	Ancul_Other_Uniprot_tr_A0A182MF96_A0A182MF96_9DIPT|28-84	TGAATTCGGAGCGGTGACGACGTTGAAGGTTTTGTAAACGACAAGATGCCGGAAACCCGTACACAAAAATGTCTGGCCGGGTGCATGCAGGAGCAATTCGGTGTCTCTAACGGGAAAGCCTTCCAAGAGGATGGATTCATGGAGATAGCGAAAATGCTGATGAAAGGCGATGAAAGCAAAATTCACTGCACTCGAGA	DDVEGFVNDKMPETRTQKCLAGCMQEQFGVSNGKAFQEDGFMEIAKMLMKGDESKI	Ancul	A0A182MF96	Mosquito	Anopheles	GACGACGTTGAAGGTTTTGTAAACGACAAGATGCCGGAAACCCGTACACAAAAATGTCTGGCCGGGTGCATGCAGGAGCAATTCGGTGTCTCTAACGGGAAAGCCTTCCAAGAGGATGGATTCATGGAGATAGCGAAAATGCTGATGAAAGGCGATGAAAGCAAAATT
81868	Ancul_Other_Uniprot_tr_A0A182MF96_A0A182MF96_9DIPT|56-112	TGAATTCGGAGCGGTGGGGTATCTAATGGGAAAGCGTTCCAAGAAGACGGGTTTATGGAAATTGCCAAAATGCTGATGAAGGGAGATGAGAGTAAAATTGAGGTCGCCCGCGAAATAGCGGCGGATTGTAAAGATGTTACCAACGAAGACCGCTGCGAACTGGCACTGGATATAATGAATTGTCACTGCACTCGAGA	GVSNGKAFQEDGFMEIAKMLMKGDESKIEVAREIAADCKDVTNEDRCELALDIMNC	Ancul	A0A182MF96	Mosquito	Anopheles	GGGGTATCTAATGGGAAAGCGTTCCAAGAAGACGGGTTTATGGAAATTGCCAAAATGCTGATGAAGGGAGATGAGAGTAAAATTGAGGTCGCCCGCGAAATAGCGGCGGATTGTAAAGATGTTACCAACGAAGACCGCTGCGAACTGGCACTGGATATAATGAATTGT
81869	Ancul_Other_Uniprot_tr_A0A182MF84_A0A182MF84_9DIPT|0-56	TGAATTCGGAGCGGTGGGACCGACGAATCTACCCTGCTGACGGCACAACATGTAGGCGAAAACTGCGAACATCATACCACAACCACATCACAGTTCGAAGAATACTTTGATATAGATCGCATAGGAAATAATCGCACAGAGCAAAACGTGATTGACTTAACTCTTTTCGTTCAGGTACGCAATCACTGCACTCGAGA	GTDESTLLTAQHVGENCEHHTTTTSQFEEYFDIDRIGNNRTEQNVIDLTLFVQVRN	Ancul	A0A182MF84	Mosquito	Anopheles	GGGACCGACGAATCTACCCTGCTGACGGCACAACATGTAGGCGAAAACTGCGAACATCATACCACAACCACATCACAGTTCGAAGAATACTTTGATATAGATCGCATAGGAAATAATCGCACAGAGCAAAACGTGATTGACTTAACTCTTTTCGTTCAGGTACGCAAT
81870	Ancul_Other_Uniprot_tr_A0A182MF84_A0A182MF84_9DIPT|28-84	TGAATTCGGAGCGGTGAGTATTTTGACATTGACCGTATCGGGAATAATCGTACAGAACAAAATGTTATTGATCTGACCCTTTTCGTCCAGGTACGTAATATGCAAGAAGAGTTAGCCATTCTGCTGTCAGCTTCAAATCGTTCACGCCAGCATCCGGATTACGGTCGCACATATGAATTGCGCCACTGCACTCGAGA	EYFDIDRIGNNRTEQNVIDLTLFVQVRNMQEELAILLSASNRSRQHPDYGRTYELR	Ancul	A0A182MF84	Mosquito	Anopheles	GAGTATTTTGACATTGACCGTATCGGGAATAATCGTACAGAACAAAATGTTATTGATCTGACCCTTTTCGTCCAGGTACGTAATATGCAAGAAGAGTTAGCCATTCTGCTGTCAGCTTCAAATCGTTCACGCCAGCATCCGGATTACGGTCGCACATATGAATTGCGC
81871	Ancul_Other_Uniprot_tr_A0A182MF84_A0A182MF84_9DIPT|56-112	TGAATTCGGAGCGGTATGCAGGAAGAATTGGCTATCTTATTATCAGCTAGTAACCGCAGTCGTCAGCATCCGGATTACGGTCGTACATATGAACTGCGCATCTCTAATGTCTACACGGTCATATACAAAGAAACATTGCGTATGTCAGCACATCATTCTCATAATTTCAATTTCTTCCCGGGCCACTGCACTCGAGA	MQEELAILLSASNRSRQHPDYGRTYELRISNVYTVIYKETLRMSAHHSHNFNFFPG	Ancul	A0A182MF84	Mosquito	Anopheles	ATGCAGGAAGAATTGGCTATCTTATTATCAGCTAGTAACCGCAGTCGTCAGCATCCGGATTACGGTCGTACATATGAACTGCGCATCTCTAATGTCTACACGGTCATATACAAAGAAACATTGCGTATGTCAGCACATCATTCTCATAATTTCAATTTCTTCCCGGGC
81872	Ancul_Other_Uniprot_tr_A0A182MF84_A0A182MF84_9DIPT|84-140	TGAATTCGGAGCGGTATAAGTAATGTATACACAGTGATATATAAGGAAACGTTACGCATGAGCGCGCATCATAGCCATAACTTTAACTTTTTTCCGGGAGAACAGTTTCGCCTGCGTATACAAATCACACGCGCGGGTCATATAACTGTGAGTATCCCGGGTCTGCAGAAAAGCCTGATCTTACACTGCACTCGAGA	ISNVYTVIYKETLRMSAHHSHNFNFFPGEQFRLRIQITRAGHITVSIPGLQKSLIL	Ancul	A0A182MF84	Mosquito	Anopheles	ATAAGTAATGTATACACAGTGATATATAAGGAAACGTTACGCATGAGCGCGCATCATAGCCATAACTTTAACTTTTTTCCGGGAGAACAGTTTCGCCTGCGTATACAAATCACACGCGCGGGTCATATAACTGTGAGTATCCCGGGTCTGCAGAAAAGCCTGATCTTA
81873	Ancul_Other_Uniprot_tr_A0A182MF84_A0A182MF84_9DIPT|112-168	TGAATTCGGAGCGGTGAACAGTTTCGCCTGCGCATTCAAATTACCCGCGCGGGCCATATTACCGTGTCAATCCCGGGCCTTCAGAAAAGTCTGATTCTGACCGTTCATGACGAACGTCCGCCGATTGAAGTTTCATACATATCTTTCGGTAGCCGTATGAATGCATATCCGGTTACCTTCTACCACTGCACTCGAGA	EQFRLRIQITRAGHITVSIPGLQKSLILTVHDERPPIEVSYISFGSRMNAYPVTFY	Ancul	A0A182MF84	Mosquito	Anopheles	GAACAGTTTCGCCTGCGCATTCAAATTACCCGCGCGGGCCATATTACCGTGTCAATCCCGGGCCTTCAGAAAAGTCTGATTCTGACCGTTCATGACGAACGTCCGCCGATTGAAGTTTCATACATATCTTTCGGTAGCCGTATGAATGCATATCCGGTTACCTTCTAC
81874	Ancul_Other_Uniprot_tr_A0A182MF84_A0A182MF84_9DIPT|140-196	TGAATTCGGAGCGGTACTGTTCATGACGAGCGCCCGCCGATCGAGGTCAGCTACATCTCTTTCGGCTCACGTATGAATGCCTATCCGGTCACGTTTTATTTTAACTGCGTGGACGCCACTCTGGGCGGGACGGTTCAGCGTAAACTGCCGGTGGAAACCGGCGATGGCCAAGAGTCAGACCTGCACTGCACTCGAGA	TVHDERPPIEVSYISFGSRMNAYPVTFYFNCVDATLGGTVQRKLPVETGDGQESDL	Ancul	A0A182MF84	Mosquito	Anopheles	ACTGTTCATGACGAGCGCCCGCCGATCGAGGTCAGCTACATCTCTTTCGGCTCACGTATGAATGCCTATCCGGTCACGTTTTATTTTAACTGCGTGGACGCCACTCTGGGCGGGACGGTTCAGCGTAAACTGCCGGTGGAAACCGGCGATGGCCAAGAGTCAGACCTG
81875	Ancul_Other_Uniprot_tr_A0A182MF84_A0A182MF84_9DIPT|168-224	TGAATTCGGAGCGGTTTCAATTGTGTAGACGCAACGCTTGGTGGCACTGTTCAACGCAAGTTACCGGTGGAAACGGGCGATGGTCAGGAAAGTGACCTGGCGGGGGGGAGTCGTGGAGAACAGCAGAGCGCGGCTCCGTCACAGGCCATGAATGATGCTGAGGAGGAATTATTGCGCCGTCCGCACTGCACTCGAGA	FNCVDATLGGTVQRKLPVETGDGQESDLAGGSRGEQQSAAPSQAMNDAEEELLRRP	Ancul	A0A182MF84	Mosquito	Anopheles	TTCAATTGTGTAGACGCAACGCTTGGTGGCACTGTTCAACGCAAGTTACCGGTGGAAACGGGCGATGGTCAGGAAAGTGACCTGGCGGGGGGGAGTCGTGGAGAACAGCAGAGCGCGGCTCCGTCACAGGCCATGAATGATGCTGAGGAGGAATTATTGCGCCGTCCG
81876	Ancul_Other_Uniprot_tr_A0A182MF84_A0A182MF84_9DIPT|196-252	TGAATTCGGAGCGGTGCCGGTGGCAGTCGCGGCGAACAGCAGAGTGCCGCGCCGTCACAGGCGATGAATGATGCAGAAGAAGAATTATTACGTCGCCCGACTGAAGATGACCGTGATGAACCGGATGAGGAAAGCGGCGATGTCAGTGGAGGCTCAGAGTCTAATGGTCAACGTATGGATAACCACTGCACTCGAGA	AGGSRGEQQSAAPSQAMNDAEEELLRRPTEDDRDEPDEESGDVSGGSESNGQRMDN	Ancul	A0A182MF84	Mosquito	Anopheles	GCCGGTGGCAGTCGCGGCGAACAGCAGAGTGCCGCGCCGTCACAGGCGATGAATGATGCAGAAGAAGAATTATTACGTCGCCCGACTGAAGATGACCGTGATGAACCGGATGAGGAAAGCGGCGATGTCAGTGGAGGCTCAGAGTCTAATGGTCAACGTATGGATAAC
81877	Ancul_Other_Uniprot_tr_A0A182MF84_A0A182MF84_9DIPT|224-280	TGAATTCGGAGCGGTACCGAAGATGACCGTGATGAACCGGATGAAGAATCTGGGGATGTTTCTGGCGGCAGCGAATCTAATGGTCAGCGTATGGACAACGCTTCAGGGGATCCGACGACTAAGTGCCCGGTGTGCCCGAAACCGGAGAAGTGTGAAGTCGTGGTGAAGGCCTGCTCAGATACTCACTGCACTCGAGA	TEDDRDEPDEESGDVSGGSESNGQRMDNASGDPTTKCPVCPKPEKCEVVVKACSDT	Ancul	A0A182MF84	Mosquito	Anopheles	ACCGAAGATGACCGTGATGAACCGGATGAAGAATCTGGGGATGTTTCTGGCGGCAGCGAATCTAATGGTCAGCGTATGGACAACGCTTCAGGGGATCCGACGACTAAGTGCCCGGTGTGCCCGAAACCGGAGAAGTGTGAAGTCGTGGTGAAGGCCTGCTCAGATACT
81878	Ancul_Other_Uniprot_tr_A0A182MF84_A0A182MF84_9DIPT|252-308	TGAATTCGGAGCGGTGCGAGTGGCGATCCGACCACAAAATGTCCGGTCTGCCCGAAACCGGAGAAGTGCGAAGTGGTAGTGAAAGCATGCAGTGATACTAGCAAGGATTTACTGATGCAGGCAAGTGGAACGGATTCAGAAAAACAGAAATACTTTTTCTACTTCAATGTATATTTGTCATCTCACTGCACTCGAGA	ASGDPTTKCPVCPKPEKCEVVVKACSDTSKDLLMQASGTDSEKQKYFFYFNVYLSS	Ancul	A0A182MF84	Mosquito	Anopheles	GCGAGTGGCGATCCGACCACAAAATGTCCGGTCTGCCCGAAACCGGAGAAGTGCGAAGTGGTAGTGAAAGCATGCAGTGATACTAGCAAGGATTTACTGATGCAGGCAAGTGGAACGGATTCAGAAAAACAGAAATACTTTTTCTACTTCAATGTATATTTGTCATCT
81879	Ancul_Other_Uniprot_tr_A0A182MAR5_A0A182MAR5_9DIPT|0-56	TGAATTCGGAGCGGTTTCAATGGAACACATAATAAAGTTGCTATCGATGCCACGACCACCCCGGCGACAGTCTGGAAACGTACACCGATAGAATATGACCGCGATCTTGTGATTGAGCTGATCGAAGCAGCAGATTATCCGATTGAAAAACATGTTCTGACAACCAGTGATGGATACATCCTGCACTGCACTCGAGA	FNGTHNKVAIDATTTPATVWKRTPIEYDRDLVIELIEAADYPIEKHVLTTSDGYIL	Ancul	A0A182MAR5	Mosquito	Anopheles	TTCAATGGAACACATAATAAAGTTGCTATCGATGCCACGACCACCCCGGCGACAGTCTGGAAACGTACACCGATAGAATATGACCGCGATCTTGTGATTGAGCTGATCGAAGCAGCAGATTATCCGATTGAAAAACATGTTCTGACAACCAGTGATGGATACATCCTG
81880	Ancul_Other_Uniprot_tr_A0A182MAR5_A0A182MAR5_9DIPT|28-84	TGAATTCGGAGCGGTCGTGATTTAGTGATCGAGCTGATCGAAGCAGCGGATTATCCGATCGAAAAACATGTCCTGACGACCTCAGACGGCTATATCCTTAAGTTGCATCGTATACCGGATCCGATGCAGTTTCCGTCAGCGGAGCAGGGCACAAACACCAAAGACACAGATGATCCGGACGAACACTGCACTCGAGA	RDLVIELIEAADYPIEKHVLTTSDGYILKLHRIPDPMQFPSAEQGTNTKDTDDPDE	Ancul	A0A182MAR5	Mosquito	Anopheles	CGTGATTTAGTGATCGAGCTGATCGAAGCAGCGGATTATCCGATCGAAAAACATGTCCTGACGACCTCAGACGGCTATATCCTTAAGTTGCATCGTATACCGGATCCGATGCAGTTTCCGTCAGCGGAGCAGGGCACAAACACCAAAGACACAGATGATCCGGACGAA
81881	Ancul_Other_Uniprot_tr_A0A182MAR5_A0A182MAR5_9DIPT|56-112	TGAATTCGGAGCGGTAAATTGCATCGTATTCCGGACCCGATGCAGTTCCCGTCTGCTGAGCAGGGAACAAATACGAAGGACACAGACGACCCGGATGAACAACTGCGTTTCGGGCCGATGAAAACTTTTCGCGGGACCGTTCTGCTGGTTCCGGGGCTGTTTAGCACGGCCGTCGATTTCGTCCACTGCACTCGAGA	KLHRIPDPMQFPSAEQGTNTKDTDDPDEQLRFGPMKTFRGTVLLVPGLFSTAVDFV	Ancul	A0A182MAR5	Mosquito	Anopheles	AAATTGCATCGTATTCCGGACCCGATGCAGTTCCCGTCTGCTGAGCAGGGAACAAATACGAAGGACACAGACGACCCGGATGAACAACTGCGTTTCGGGCCGATGAAAACTTTTCGCGGGACCGTTCTGCTGGTTCCGGGGCTGTTTAGCACGGCCGTCGATTTCGTC
81882	Ancul_Other_Uniprot_tr_A0A182MAR5_A0A182MAR5_9DIPT|84-140	TGAATTCGGAGCGGTCAGTTGCGCTTTGGCCCGATGAAGACCTTTCGCGGCACTGTATTACTGGTGCCGGGTCTGTTCAGCACGGCCGTGGATTTCGTGGTGACAGGTCCGGAGAACGGGCTTGCATTCGTCCTTGCGGATGCCGGGTATGATGTTTGGCTTGCCAACGTTCGCGGTAGTCGTCACTGCACTCGAGA	QLRFGPMKTFRGTVLLVPGLFSTAVDFVVTGPENGLAFVLADAGYDVWLANVRGSR	Ancul	A0A182MAR5	Mosquito	Anopheles	CAGTTGCGCTTTGGCCCGATGAAGACCTTTCGCGGCACTGTATTACTGGTGCCGGGTCTGTTCAGCACGGCCGTGGATTTCGTGGTGACAGGTCCGGAGAACGGGCTTGCATTCGTCCTTGCGGATGCCGGGTATGATGTTTGGCTTGCCAACGTTCGCGGTAGTCGT
81883	Ancul_Other_Uniprot_tr_A0A182MAR5_A0A182MAR5_9DIPT|112-168	TGAATTCGGAGCGGTGTTACAGGGCCGGAAAACGGCTTAGCTTTCGTGCTGGCCGATGCCGGATATGATGTGTGGCTGGCAAATGTACGCGGGTCACGCTTCAGCCGTAAGAATGTGAAGATGAATGTCGCAGATAGCGAGTTTTGGGATTTTAGTTTCCATGAAATCGGAACCATAGACCTGCACTGCACTCGAGA	VTGPENGLAFVLADAGYDVWLANVRGSRFSRKNVKMNVADSEFWDFSFHEIGTIDL	Ancul	A0A182MAR5	Mosquito	Anopheles	GTTACAGGGCCGGAAAACGGCTTAGCTTTCGTGCTGGCCGATGCCGGATATGATGTGTGGCTGGCAAATGTACGCGGGTCACGCTTCAGCCGTAAGAATGTGAAGATGAATGTCGCAGATAGCGAGTTTTGGGATTTTAGTTTCCATGAAATCGGAACCATAGACCTG
81884	Ancul_Other_Uniprot_tr_A0A182MAR5_A0A182MAR5_9DIPT|140-196	TGAATTCGGAGCGGTTTCTCTCGCAAAAACGTAAAGATGAATGTTGCCGATTCAGAATTTTGGGATTTTAGTTTCCATGAGATCGGTACAATCGATCTGCCGGCTATTATTGACTATATTGTACGCGAGACTAATGCACCGAAAATTTTTTATGTGGGACATAATCAGGGAATGACAGACCTGCACTGCACTCGAGA	FSRKNVKMNVADSEFWDFSFHEIGTIDLPAIIDYIVRETNAPKIFYVGHNQGMTDL	Ancul	A0A182MAR5	Mosquito	Anopheles	TTCTCTCGCAAAAACGTAAAGATGAATGTTGCCGATTCAGAATTTTGGGATTTTAGTTTCCATGAGATCGGTACAATCGATCTGCCGGCTATTATTGACTATATTGTACGCGAGACTAATGCACCGAAAATTTTTTATGTGGGACATAATCAGGGAATGACAGACCTG
81885	Ancul_Other_Uniprot_tr_A0A182MAR5_A0A182MAR5_9DIPT|168-224	TGAATTCGGAGCGGTCCGGCTATAATAGACTATATAGTTCGCGAAACCAATGCACCGAAAATCTTCTATGTCGGCCATAATCAGGGTATGACTGATTTATTTGTCCTGTTGAGTAGCAAACCGCGTTATAATCGTAAAATTCATCATGCCATTGGCCTGGCATCTATCGCATATCTGGGTACTCACTGCACTCGAGA	PAIIDYIVRETNAPKIFYVGHNQGMTDLFVLLSSKPRYNRKIHHAIGLASIAYLGT	Ancul	A0A182MAR5	Mosquito	Anopheles	CCGGCTATAATAGACTATATAGTTCGCGAAACCAATGCACCGAAAATCTTCTATGTCGGCCATAATCAGGGTATGACTGATTTATTTGTCCTGTTGAGTAGCAAACCGCGTTATAATCGTAAAATTCATCATGCCATTGGCCTGGCATCTATCGCATATCTGGGTACT
81886	Ancul_Other_Uniprot_tr_A0A182MAR5_A0A182MAR5_9DIPT|196-252	TGAATTCGGAGCGGTTTTGTACTTTTATCATCAAAACCGCGCTACAATCGCAAGATTCATCATGCTATTGGTTTAGCCTCTATTGCCTATCTGGGCACGACTGAGAATCGCGTTGTTCGTCGTGCAGCAGAGATGACCGATAAATTATATGGCACGCTTCGTGCGCTTAACATTCATGAATTGCACTGCACTCGAGA	FVLLSSKPRYNRKIHHAIGLASIAYLGTTENRVVRRAAEMTDKLYGTLRALNIHEL	Ancul	A0A182MAR5	Mosquito	Anopheles	TTTGTACTTTTATCATCAAAACCGCGCTACAATCGCAAGATTCATCATGCTATTGGTTTAGCCTCTATTGCCTATCTGGGCACGACTGAGAATCGCGTTGTTCGTCGTGCAGCAGAGATGACCGATAAATTATATGGCACGCTTCGTGCGCTTAACATTCATGAATTG
81887	Ancul_Other_Uniprot_tr_A0A182MAR5_A0A182MAR5_9DIPT|224-280	TGAATTCGGAGCGGTACCGAAAACCGCGTTGTGCGCCGTGCAGCAGAAATGACAGACAAATTGTACGGTACGCTTCGCGCACTGAACATTCATGAACTGAAACCGAGTCCGGATATTGTCCGCCTGCTTAGCGGCGTGGTATGTGCATCTGATATGAATGAACTGTGTGGTGAGATGTTGCGTCACTGCACTCGAGA	TENRVVRRAAEMTDKLYGTLRALNIHELKPSPDIVRLLSGVVCASDMNELCGEMLR	Ancul	A0A182MAR5	Mosquito	Anopheles	ACCGAAAACCGCGTTGTGCGCCGTGCAGCAGAAATGACAGACAAATTGTACGGTACGCTTCGCGCACTGAACATTCATGAACTGAAACCGAGTCCGGATATTGTCCGCCTGCTTAGCGGCGTGGTATGTGCATCTGATATGAATGAACTGTGTGGTGAGATGTTGCGT
81888	Ancul_Other_Uniprot_tr_A0A182MAR5_A0A182MAR5_9DIPT|252-308	TGAATTCGGAGCGGTAAGCCGAGTCCGGATATTGTTCGTTTGCTGTCAGGTGTCGTGTGCGCGAGTGACATGAACGAACTGTGTGGCGAGATGCTGCGTGGTTTTCTTGGGATGACGGTTGACCGTAGCCGCACATTGCTGCCGAATATTGTCGATGATCTTCTGACCAGCGTCAGCACTCGCCACTGCACTCGAGA	KPSPDIVRLLSGVVCASDMNELCGEMLRGFLGMTVDRSRTLLPNIVDDLLTSVSTR	Ancul	A0A182MAR5	Mosquito	Anopheles	AAGCCGAGTCCGGATATTGTTCGTTTGCTGTCAGGTGTCGTGTGCGCGAGTGACATGAACGAACTGTGTGGCGAGATGCTGCGTGGTTTTCTTGGGATGACGGTTGACCGTAGCCGCACATTGCTGCCGAATATTGTCGATGATCTTCTGACCAGCGTCAGCACTCGC
81889	Ancul_Other_Uniprot_tr_A0A182MAR5_A0A182MAR5_9DIPT|280-336	TGAATTCGGAGCGGTGGCTTCCTGGGCATGACTGTCGACCGTTCACGCACCCTTCTGCCGAACATCGTCGATGATCTGCTGACGTCAGTTAGCACGCGTCAACTTATCCATTTTGGTCAGCTGATGCAGACCAAGAAGTTTCAGCAGTTTGATTATCGCAACTATGCCATTAACACACAGAAACACTGCACTCGAGA	GFLGMTVDRSRTLLPNIVDDLLTSVSTRQLIHFGQLMQTKKFQQFDYRNYAINTQK	Ancul	A0A182MAR5	Mosquito	Anopheles	GGCTTCCTGGGCATGACTGTCGACCGTTCACGCACCCTTCTGCCGAACATCGTCGATGATCTGCTGACGTCAGTTAGCACGCGTCAACTTATCCATTTTGGTCAGCTGATGCAGACCAAGAAGTTTCAGCAGTTTGATTATCGCAACTATGCCATTAACACACAGAAA
81890	Ancul_Other_Uniprot_tr_A0A182MAR5_A0A182MAR5_9DIPT|308-364	TGAATTCGGAGCGGTCAGCTGATACATTTCGGCCAACTGATGCAGACCAAAAAATTCCAGCAATTTGATTACCGCAATTATGCAATTAATACCCAAAAATATGGACAGGCAAAACCGCCGGAATATAATTTGACACGCGTACGTCTTCCGGTCAGTTTGTTTCATGGCGTTAACGATTTTATTCACTGCACTCGAGA	QLIHFGQLMQTKKFQQFDYRNYAINTQKYGQAKPPEYNLTRVRLPVSLFHGVNDFI	Ancul	A0A182MAR5	Mosquito	Anopheles	CAGCTGATACATTTCGGCCAACTGATGCAGACCAAAAAATTCCAGCAATTTGATTACCGCAATTATGCAATTAATACCCAAAAATATGGACAGGCAAAACCGCCGGAATATAATTTGACACGCGTACGTCTTCCGGTCAGTTTGTTTCATGGCGTTAACGATTTTATT
81891	Ancul_Other_Uniprot_tr_A0A182MAR5_A0A182MAR5_9DIPT|336-392	TGAATTCGGAGCGGTTACGGCCAGGCAAAACCGCCGGAATATAATCTGACACGCGTTCGTTTACCGGTGAGCTTATTCCATGGTGTGAATGACTTCATCACAAGCACCAAGGATGCCGTCCGCTTGAAGGATGAGTTAAAAAATGTTAAAAATTTCCTTGAAATTCCGGATATGAACCATATCCACTGCACTCGAGA	YGQAKPPEYNLTRVRLPVSLFHGVNDFITSTKDAVRLKDELKNVKNFLEIPDMNHI	Ancul	A0A182MAR5	Mosquito	Anopheles	TACGGCCAGGCAAAACCGCCGGAATATAATCTGACACGCGTTCGTTTACCGGTGAGCTTATTCCATGGTGTGAATGACTTCATCACAAGCACCAAGGATGCCGTCCGCTTGAAGGATGAGTTAAAAAATGTTAAAAATTTCCTTGAAATTCCGGATATGAACCATATC
81892	Ancul_Other_Uniprot_tr_A0A182LX68_A0A182LX68_9DIPT|0-56	TGAATTCGGAGCGGTTGCGATGTCCCGCTGGTGCATTATAAAACCATGCAATGTACTCCGGTAGGCAGCCGCCCGGATGGGTGTCCGGAGCGCTATGAGTGCCCGAGCATTACGGCCCATGATAACAATAAGTGTTATTTCAACGGTAAAACCTACGAAATCAGTGAAAGTGTGCCGAATGAGCACTGCACTCGAGA	CDVPLVHYKTMQCTPVGSRPDGCPERYECPSITAHDNNKCYFNGKTYEISESVPNE	Ancul	A0A182LX68	Mosquito	Anopheles	TGCGATGTCCCGCTGGTGCATTATAAAACCATGCAATGTACTCCGGTAGGCAGCCGCCCGGATGGGTGTCCGGAGCGCTATGAGTGCCCGAGCATTACGGCCCATGATAACAATAAGTGTTATTTCAACGGTAAAACCTACGAAATCAGTGAAAGTGTGCCGAATGAG
81893	Ancul_Other_Uniprot_tr_A0A182LX68_A0A182LX68_9DIPT|28-84	TGAATTCGGAGCGGTTGCCCGTCAATCACGGCGCATGACAATAACAAGTGTTACTTTAATGGGAAAACATACGAAATCAGTGAGAGCGTCCCGAATGAGCAGATTGCGAAATTCTGCAGCGTCGCCTGCTATTGTCGCGCAGCAAATCCGGTGGCAAAATTCCGCTGTGGCCATGTCGACTGCCACTGCACTCGAGA	CPSITAHDNNKCYFNGKTYEISESVPNEQIAKFCSVACYCRAANPVAKFRCGHVDC	Ancul	A0A182LX68	Mosquito	Anopheles	TGCCCGTCAATCACGGCGCATGACAATAACAAGTGTTACTTTAATGGGAAAACATACGAAATCAGTGAGAGCGTCCCGAATGAGCAGATTGCGAAATTCTGCAGCGTCGCCTGCTATTGTCGCGCAGCAAATCCGGTGGCAAAATTCCGCTGTGGCCATGTCGACTGC
81894	Ancul_Other_Uniprot_tr_A0A182LX68_A0A182LX68_9DIPT|56-112	TGAATTCGGAGCGGTCAAATTGCCAAATTCTGCAGTGTGGCTTGCTATTGTCGTGCTGCTAACCCGGTGGCAAAATTTCGTTGCGGTCATGTGGACTGCCCGGAATTTTTTCATCGTTTTGACTATGATAACTGCGTTCGTCAGTATAAAGGGCAATCTTGCTGTAGTTCAGGAACTGTATGTCACTGCACTCGAGA	QIAKFCSVACYCRAANPVAKFRCGHVDCPEFFHRFDYDNCVRQYKGQSCCSSGTVC	Ancul	A0A182LX68	Mosquito	Anopheles	CAAATTGCCAAATTCTGCAGTGTGGCTTGCTATTGTCGTGCTGCTAACCCGGTGGCAAAATTTCGTTGCGGTCATGTGGACTGCCCGGAATTTTTTCATCGTTTTGACTATGATAACTGCGTTCGTCAGTATAAAGGGCAATCTTGCTGTAGTTCAGGAACTGTATGT
81895	Ancul_Other_Uniprot_tr_A0A182LX68_A0A182LX68_9DIPT|84-140	TGAATTCGGAGCGGTCCGGAGTTTTTCCATCGCTTTGACTATGATAATTGCGTTCGTCAATATAAAGGCCAGTCTTGCTGCAGTTCAGGCACTGTGTGCGGCCAGGAACGCGACAAACTTGCTACATGTGAGTTAGAGAACGAGATATATCGCGAAGGACAGCGCATGCGCTTTAAGGATAACCACTGCACTCGAGA	PEFFHRFDYDNCVRQYKGQSCCSSGTVCGQERDKLATCELENEIYREGQRMRFKDN	Ancul	A0A182LX68	Mosquito	Anopheles	CCGGAGTTTTTCCATCGCTTTGACTATGATAATTGCGTTCGTCAATATAAAGGCCAGTCTTGCTGCAGTTCAGGCACTGTGTGCGGCCAGGAACGCGACAAACTTGCTACATGTGAGTTAGAGAACGAGATATATCGCGAAGGACAGCGCATGCGCTTTAAGGATAAC
81896	Ancul_Other_Uniprot_tr_A0A182LX68_A0A182LX68_9DIPT|112-168	TGAATTCGGAGCGGTGGTCAGGAACGTGATAAGCTGGCGACGTGTGAACTGGAGAATGAGATTTATCGTGAAGGGCAGCGTATGCGCTTTAAAGATAATAAATGTCGCACCTGCATCTGTACCGCAGGCTTTAACCGCAACGCGACAGATACTGATCCGAATTGCTTTGATACAATCTGTGGGCACTGCACTCGAGA	GQERDKLATCELENEIYREGQRMRFKDNKCRTCICTAGFNRNATDTDPNCFDTICG	Ancul	A0A182LX68	Mosquito	Anopheles	GGTCAGGAACGTGATAAGCTGGCGACGTGTGAACTGGAGAATGAGATTTATCGTGAAGGGCAGCGTATGCGCTTTAAAGATAATAAATGTCGCACCTGCATCTGTACCGCAGGCTTTAACCGCAACGCGACAGATACTGATCCGAATTGCTTTGATACAATCTGTGGG
81897	Ancul_Other_Uniprot_tr_A0A182LX68_A0A182LX68_9DIPT|140-196	TGAATTCGGAGCGGTAAATGTCGTACCTGTATATGCACCGCGGGTTTTAACCGCAACGCCACAGACACGGATCCGAACTGTTTTGACACCATATGTGGTTTCGAGCTTTTTGGTGAAAAACATCTTTACGGTGGTGGTATTCCGGTTTACAAAGAGGACGTTTGTTGTCCGTGGGAATGGCGTCACTGCACTCGAGA	KCRTCICTAGFNRNATDTDPNCFDTICGFELFGEKHLYGGGIPVYKEDVCCPWEWR	Ancul	A0A182LX68	Mosquito	Anopheles	AAATGTCGTACCTGTATATGCACCGCGGGTTTTAACCGCAACGCCACAGACACGGATCCGAACTGTTTTGACACCATATGTGGTTTCGAGCTTTTTGGTGAAAAACATCTTTACGGTGGTGGTATTCCGGTTTACAAAGAGGACGTTTGTTGTCCGTGGGAATGGCGT
81898	Ancul_Other_Uniprot_tr_A0A182LX68_A0A182LX68_9DIPT|168-224	TGAATTCGGAGCGGTTTTGAGCTGTTTGGCGAGAAACATCTTTACGGCGGAGGTATCCCGGTTTATAAGGAGGACGTATGTTGCCCGTGGGAGTGGCGTACTCCGAAAGAGACAGATAGTGTAGTGAAAGGTGCGGGCAAGCCGGCTACGGACAGCAAACTGCAGTGTAAATACGGTAAACTGCACTGCACTCGAGA	FELFGEKHLYGGGIPVYKEDVCCPWEWRTPKETDSVVKGAGKPATDSKLQCKYGKL	Ancul	A0A182LX68	Mosquito	Anopheles	TTTGAGCTGTTTGGCGAGAAACATCTTTACGGCGGAGGTATCCCGGTTTATAAGGAGGACGTATGTTGCCCGTGGGAGTGGCGTACTCCGAAAGAGACAGATAGTGTAGTGAAAGGTGCGGGCAAGCCGGCTACGGACAGCAAACTGCAGTGTAAATACGGTAAACTG
81899	Ancul_Other_Uniprot_tr_A0A182LX68_A0A182LX68_9DIPT|196-252	TGAATTCGGAGCGGTACGCCGAAGGAAACTGACTCAGTTGTAAAGGGCGCGGGTAAACCGGCTACCGATTCTAAGTTGCAGTGCAAATATGGTAAACTGACACTGGACGTGGGGGATTCATTAAATATCCAACAGCGTGAGGCAGATGGACAGAAAATGAGTTGCTCTTGTCAAATTCCGCCGCACTGCACTCGAGA	TPKETDSVVKGAGKPATDSKLQCKYGKLTLDVGDSLNIQQREADGQKMSCSCQIPP	Ancul	A0A182LX68	Mosquito	Anopheles	ACGCCGAAGGAAACTGACTCAGTTGTAAAGGGCGCGGGTAAACCGGCTACCGATTCTAAGTTGCAGTGCAAATATGGTAAACTGACACTGGACGTGGGGGATTCATTAAATATCCAACAGCGTGAGGCAGATGGACAGAAAATGAGTTGCTCTTGTCAAATTCCGCCG
81900	Ancul_Other_Uniprot_tr_A0A182M5V8_A0A182M5V8_9DIPT|0-56	TGAATTCGGAGCGGTAATGCTACCGGTTATGGCTATGAGATGATTACCAATCGCCTTGATAGTTTACAGGGTACTGAAGCCCAGCTGTTAACCTATACCAATGACACCCTGCAACAGCTGACAAAAATGGTAAAACTTCTTACCCGTCTGCAAACTAAACCGGGCTCAGCACCGGCTACTCAGCACTGCACTCGAGA	NATGYGYEMITNRLDSLQGTEAQLLTYTNDTLQQLTKMVKLLTRLQTKPGSAPATQ	Ancul	A0A182M5V8	Mosquito	Anopheles	AATGCTACCGGTTATGGCTATGAGATGATTACCAATCGCCTTGATAGTTTACAGGGTACTGAAGCCCAGCTGTTAACCTATACCAATGACACCCTGCAACAGCTGACAAAAATGGTAAAACTTCTTACCCGTCTGCAAACTAAACCGGGCTCAGCACCGGCTACTCAG
81901	Ancul_Other_Uniprot_tr_A0A182M5V8_A0A182M5V8_9DIPT|28-84	TGAATTCGGAGCGGTAATGACACTTTACAGCAGCTTACCAAAATGGTAAAGCTGTTGACGCGTCTGCAGACCAAACCGGGCAGCGCACCGGCAACCCAGGCCAGTGTTGGTGCATCATGTCGTGACGTGCCGACTCGCGTTAGCGGAATATACCGCATTGACCCGGACTATCCGTTCCATGAACACTGCACTCGAGA	NDTLQQLTKMVKLLTRLQTKPGSAPATQASVGASCRDVPTRVSGIYRIDPDYPFHE	Ancul	A0A182M5V8	Mosquito	Anopheles	AATGACACTTTACAGCAGCTTACCAAAATGGTAAAGCTGTTGACGCGTCTGCAGACCAAACCGGGCAGCGCACCGGCAACCCAGGCCAGTGTTGGTGCATCATGTCGTGACGTGCCGACTCGCGTTAGCGGAATATACCGCATTGACCCGGACTATCCGTTCCATGAA
81902	Ancul_Other_Uniprot_tr_A0A182M5V8_A0A182M5V8_9DIPT|56-112	TGAATTCGGAGCGGTGCAAGCGTCGGTGCCAGCTGCCGTGATGTTCCGACACGTGTTAGCGGAATCTACCGTATTGATCCGGATTATCCGTTTCATGAACCGATGACTGTTCTTTGTGACCAGCAATACGAGGGGGGCGGGTGGACTGTGATCCAGCAGCGTATGGATGGTTCAGTGGATTTTCACTGCACTCGAGA	ASVGASCRDVPTRVSGIYRIDPDYPFHEPMTVLCDQQYEGGGWTVIQQRMDGSVDF	Ancul	A0A182M5V8	Mosquito	Anopheles	GCAAGCGTCGGTGCCAGCTGCCGTGATGTTCCGACACGTGTTAGCGGAATCTACCGTATTGATCCGGATTATCCGTTTCATGAACCGATGACTGTTCTTTGTGACCAGCAATACGAGGGGGGCGGGTGGACTGTGATCCAGCAGCGTATGGATGGTTCAGTGGATTTT
81903	Ancul_Other_Uniprot_tr_A0A182M5V8_A0A182M5V8_9DIPT|84-140	TGAATTCGGAGCGGTCCGATGACGGTGCTGTGCGATCAGCAATATGAAGGAGGTGGCTGGACCGTTATTCAACAACGCATGGACGGTAGTGTAGATTTCTTCCGCGATTGGAAAGACTATAAAAACGGCTTTGGGACCTTGCATGGGGAATTTTGGTTAGGACTGGATCAGATTCATCGTCTGCACTGCACTCGAGA	PMTVLCDQQYEGGGWTVIQQRMDGSVDFFRDWKDYKNGFGTLHGEFWLGLDQIHRL	Ancul	A0A182M5V8	Mosquito	Anopheles	CCGATGACGGTGCTGTGCGATCAGCAATATGAAGGAGGTGGCTGGACCGTTATTCAACAACGCATGGACGGTAGTGTAGATTTCTTCCGCGATTGGAAAGACTATAAAAACGGCTTTGGGACCTTGCATGGGGAATTTTGGTTAGGACTGGATCAGATTCATCGTCTG
81904	Ancul_Other_Uniprot_tr_A0A182M5V8_A0A182M5V8_9DIPT|112-168	TGAATTCGGAGCGGTTTTCGTGACTGGAAAGATTATAAGAATGGCTTTGGCACTCTGCATGGAGAGTTTTGGCTGGGCCTGGATCAAATCCATCGTCTGACAAATGTTGCTCCGCATGAACTGGCTATTGTTTTGGAAGATTTTGATGGTGTAAAGGCCACGGCTCGCTACCAGAAATTTCGCCACTGCACTCGAGA	FRDWKDYKNGFGTLHGEFWLGLDQIHRLTNVAPHELAIVLEDFDGVKATARYQKFR	Ancul	A0A182M5V8	Mosquito	Anopheles	TTTCGTGACTGGAAAGATTATAAGAATGGCTTTGGCACTCTGCATGGAGAGTTTTGGCTGGGCCTGGATCAAATCCATCGTCTGACAAATGTTGCTCCGCATGAACTGGCTATTGTTTTGGAAGATTTTGATGGTGTAAAGGCCACGGCTCGCTACCAGAAATTTCGC
81905	Ancul_Other_Uniprot_tr_A0A182M5V8_A0A182M5V8_9DIPT|140-196	TGAATTCGGAGCGGTACCAACGTCGCTCCGCATGAACTGGCTATCGTGTTAGAGGATTTCGATGGGGTCAAGGCAACTGCCCGCTACCAGAAATTCCGCATAGCGGCTGAGACACTGAATTATGCTATTGTGGAATTAGGAAACTGCTCTCCGTGTGGGGCAGGTGACGCGATGCGCATCCATCACTGCACTCGAGA	TNVAPHELAIVLEDFDGVKATARYQKFRIAAETLNYAIVELGNCSPCGAGDAMRIH	Ancul	A0A182M5V8	Mosquito	Anopheles	ACCAACGTCGCTCCGCATGAACTGGCTATCGTGTTAGAGGATTTCGATGGGGTCAAGGCAACTGCCCGCTACCAGAAATTCCGCATAGCGGCTGAGACACTGAATTATGCTATTGTGGAATTAGGAAACTGCTCTCCGTGTGGGGCAGGTGACGCGATGCGCATCCAT
81906	Ancul_Other_Uniprot_tr_A0A182M5V8_A0A182M5V8_9DIPT|168-224	TGAATTCGGAGCGGTATTGCCGCAGAAACTCTGAATTATGCGATAGTTGAATTAGGAAACTGTAGCCCGTGTGGCGCCGGAGATGCCATGCGTATCCATCTGAATGAGAGCTTTAGCACATACGACCATGATAAGTCTAAGGCGGCCTTCAATTGCGCTGCAGTGTTTAAAGGCGGTTGGTGGCACTGCACTCGAGA	IAAETLNYAIVELGNCSPCGAGDAMRIHLNESFSTYDHDKSKAAFNCAAVFKGGWW	Ancul	A0A182M5V8	Mosquito	Anopheles	ATTGCCGCAGAAACTCTGAATTATGCGATAGTTGAATTAGGAAACTGTAGCCCGTGTGGCGCCGGAGATGCCATGCGTATCCATCTGAATGAGAGCTTTAGCACATACGACCATGATAAGTCTAAGGCGGCCTTCAATTGCGCTGCAGTGTTTAAAGGCGGTTGGTGG
81907	Ancul_Other_Uniprot_tr_A0A182M5V8_A0A182M5V8_9DIPT|196-252	TGAATTCGGAGCGGTCTGAACGAATCTTTCTCTACGTACGACCATGATAAGAGTAAAGCTGCATTCAACTGTGCAGCGGTTTTTAAAGGTGGGTGGTGGTTTTATAAATGCCATCGCTGCCATCTTAACGGTAATTATCTGCGCGGTAAGTTAACTGACGCTCAGGATAGCCAAGGCATAATGCACTGCACTCGAGA	LNESFSTYDHDKSKAAFNCAAVFKGGWWFYKCHRCHLNGNYLRGKLTDAQDSQGIM	Ancul	A0A182M5V8	Mosquito	Anopheles	CTGAACGAATCTTTCTCTACGTACGACCATGATAAGAGTAAAGCTGCATTCAACTGTGCAGCGGTTTTTAAAGGTGGGTGGTGGTTTTATAAATGCCATCGCTGCCATCTTAACGGTAATTATCTGCGCGGTAAGTTAACTGACGCTCAGGATAGCCAAGGCATAATG
81908	Ancul_Other_Uniprot_tr_A0A182M7Q4_A0A182M7Q4_9DIPT|0-56	TGAATTCGGAGCGGTACGGAGTTCGAGAAAGTCTTTGAATGGAAACAAATGAGTTATTCAGATCTGCCGGACTTACGCAACAGTGCCATTCTGTTTCCGCGTGCCCTGAGTGATGCAGAAAACGAGACATTTCAGGCATATGGTAATATTCCGATGGGTGTCTCTCATCATAAAAATCGTTTACACTGCACTCGAGA	TEFEKVFEWKQMSYSDLPDLRNSAILFPRALSDAENETFQAYGNIPMGVSHHKNRL	Ancul	A0A182M7Q4	Mosquito	Anopheles	ACGGAGTTCGAGAAAGTCTTTGAATGGAAACAAATGAGTTATTCAGATCTGCCGGACTTACGCAACAGTGCCATTCTGTTTCCGCGTGCCCTGAGTGATGCAGAAAACGAGACATTTCAGGCATATGGTAATATTCCGATGGGTGTCTCTCATCATAAAAATCGTTTA
81909	Ancul_Other_Uniprot_tr_A0A182M7Q4_A0A182M7Q4_9DIPT|28-84	TGAATTCGGAGCGGTCGCGCTCTGAGCGATGCCGAAAATGAAACATTTCAGGCTTATGGAAACATCCCGATGGGCGTAAGTCATCATAAAAACCGCCTGTTTATTACTATCCCGCGTCGCCGCCCGGGTGTACCGGCAACTTTGAACGTTATCGACTTGTCAAAGATGGCCCGCGGTGATCGTCACTGCACTCGAGA	RALSDAENETFQAYGNIPMGVSHHKNRLFITIPRRRPGVPATLNVIDLSKMARGDR	Ancul	A0A182M7Q4	Mosquito	Anopheles	CGCGCTCTGAGCGATGCCGAAAATGAAACATTTCAGGCTTATGGAAACATCCCGATGGGCGTAAGTCATCATAAAAACCGCCTGTTTATTACTATCCCGCGTCGCCGCCCGGGTGTACCGGCAACTTTGAACGTTATCGACTTGTCAAAGATGGCCCGCGGTGATCGT
81910	Ancul_Other_Uniprot_tr_A0A182M7Q4_A0A182M7Q4_9DIPT|56-112	TGAATTCGGAGCGGTTTCATCACGATACCGCGCCGTCGCCCGGGGGTGCCGGCAACGCTTAACGTTATAGACTTGTCTAAAATGGCGCGCGGAGATCGCTCTCCGCCGCTTACGGCCTATCCGACTTATCCGATAAATGAGTTGAAAAGCGAACCGGATTTACGTCGCTTAGTGTCAGTCTATCACTGCACTCGAGA	FITIPRRRPGVPATLNVIDLSKMARGDRSPPLTAYPTYPINELKSEPDLRRLVSVY	Ancul	A0A182M7Q4	Mosquito	Anopheles	TTCATCACGATACCGCGCCGTCGCCCGGGGGTGCCGGCAACGCTTAACGTTATAGACTTGTCTAAAATGGCGCGCGGAGATCGCTCTCCGCCGCTTACGGCCTATCCGACTTATCCGATAAATGAGTTGAAAAGCGAACCGGATTTACGTCGCTTAGTGTCAGTCTAT
81911	Ancul_Other_Uniprot_tr_A0A182M7Q4_A0A182M7Q4_9DIPT|84-140	TGAATTCGGAGCGGTTCACCGCCGCTGACCGCCTATCCGACTTACCCGATTAATGAACTGAAAAGTGAGCCGGACCTGCGTCGTCTGGTTTCTGTCTACCGTACCCGCGTAGATGCCTGCGAACGCCTTTGGTTTGTGGACACCGGTATGCTGGAATACCCGGATAACCGCCGTCAGATCCAGCACTGCACTCGAGA	SPPLTAYPTYPINELKSEPDLRRLVSVYRTRVDACERLWFVDTGMLEYPDNRRQIQ	Ancul	A0A182M7Q4	Mosquito	Anopheles	TCACCGCCGCTGACCGCCTATCCGACTTACCCGATTAATGAACTGAAAAGTGAGCCGGACCTGCGTCGTCTGGTTTCTGTCTACCGTACCCGCGTAGATGCCTGCGAACGCCTTTGGTTTGTGGACACCGGTATGCTGGAATACCCGGATAACCGCCGTCAGATCCAG
81912	Ancul_Other_Uniprot_tr_A0A182M7Q4_A0A182M7Q4_9DIPT|112-168	TGAATTCGGAGCGGTCGCACCCGCGTAGATGCTTGTGAACGTTTGTGGTTCGTCGATACTGGTATGCTGGAGTATCCGGATAATCGCCGCCAAATCCAACGTCCGCAAATTTGGATTATCGATTTGAAGAGCAACCAGCTGGCGCATCGCTATACCATACCGGAGAGTATTGTCCGCGAGGGGCACTGCACTCGAGA	RTRVDACERLWFVDTGMLEYPDNRRQIQRPQIWIIDLKSNQLAHRYTIPESIVREG	Ancul	A0A182M7Q4	Mosquito	Anopheles	CGCACCCGCGTAGATGCTTGTGAACGTTTGTGGTTCGTCGATACTGGTATGCTGGAGTATCCGGATAATCGCCGCCAAATCCAACGTCCGCAAATTTGGATTATCGATTTGAAGAGCAACCAGCTGGCGCATCGCTATACCATACCGGAGAGTATTGTCCGCGAGGGG
81913	Ancul_Other_Uniprot_tr_A0A182M7Q4_A0A182M7Q4_9DIPT|140-196	TGAATTCGGAGCGGTCGTCCGCAGATTTGGATCATCGATTTGAAAAGTAATCAACTTGCGCATCGTTATACGATCCCGGAATCTATAGTTCGTGAGGGAGTGGGTATGGCCAGTATTACTGTGGATGTTGAACCGACAAACTGCGAAGGAGCATATGCTTATATTCCGGATTTGGCCGCAAACCACTGCACTCGAGA	RPQIWIIDLKSNQLAHRYTIPESIVREGVGMASITVDVEPTNCEGAYAYIPDLAAN	Ancul	A0A182M7Q4	Mosquito	Anopheles	CGTCCGCAGATTTGGATCATCGATTTGAAAAGTAATCAACTTGCGCATCGTTATACGATCCCGGAATCTATAGTTCGTGAGGGAGTGGGTATGGCCAGTATTACTGTGGATGTTGAACCGACAAACTGCGAAGGAGCATATGCTTATATTCCGGATTTGGCCGCAAAC
81914	Ancul_Other_Uniprot_tr_A0A182M7Q4_A0A182M7Q4_9DIPT|168-224	TGAATTCGGAGCGGTGTCGGCATGGCATCTATTACCGTGGATGTCGAACCGACGAATTGCGAGGGGGCGTATGCATACATTCCGGATTTAGCGGCAAACGCAATCCATGTGTATTCATTGCGCTCAAACGATATGTGGTCTTTCAATCATTCTAGCTTCGCTTATGATCAGAATCGTGCCAGCCACTGCACTCGAGA	VGMASITVDVEPTNCEGAYAYIPDLAANAIHVYSLRSNDMWSFNHSSFAYDQNRAS	Ancul	A0A182M7Q4	Mosquito	Anopheles	GTCGGCATGGCATCTATTACCGTGGATGTCGAACCGACGAATTGCGAGGGGGCGTATGCATACATTCCGGATTTAGCGGCAAACGCAATCCATGTGTATTCATTGCGCTCAAACGATATGTGGTCTTTCAATCATTCTAGCTTCGCTTATGATCAGAATCGTGCCAGC
81915	Ancul_Other_Uniprot_tr_A0A182M7Q4_A0A182M7Q4_9DIPT|196-252	TGAATTCGGAGCGGTGCCATTCATGTCTACAGTCTGCGTAGTAACGACATGTGGAGTTTTAACCATTCTTCTTTCGCCTATGATCAGAATCGTGCGTCTTTCAATGTAGCAGGCCAGCGTTTCGAATGGGATGATGGAGTGTTTTCTATTGCAATCGGCCAGAATGACACCGTGGCTCGTAGTCACTGCACTCGAGA	AIHVYSLRSNDMWSFNHSSFAYDQNRASFNVAGQRFEWDDGVFSIAIGQNDTVARS	Ancul	A0A182M7Q4	Mosquito	Anopheles	GCCATTCATGTCTACAGTCTGCGTAGTAACGACATGTGGAGTTTTAACCATTCTTCTTTCGCCTATGATCAGAATCGTGCGTCTTTCAATGTAGCAGGCCAGCGTTTCGAATGGGATGATGGAGTGTTTTCTATTGCAATCGGCCAGAATGACACCGTGGCTCGTAGT
81916	Ancul_Other_Uniprot_tr_A0A182M7Q4_A0A182M7Q4_9DIPT|224-280	TGAATTCGGAGCGGTTTTAACGTGGCTGGCCAGCGTTTCGAATGGGATGATGGCGTGTTTAGTATTGCGATAGGTCAGAATGACACCGTTGCCCGCAGCAAACTGGTTTACTATCATCCGATGGTTAGTACCACAGAATTTGGCACCTTCACCAGCGTTCTGCAGAATAAACCGATTGCGCAGCACTGCACTCGAGA	FNVAGQRFEWDDGVFSIAIGQNDTVARSKLVYYHPMVSTTEFGTFTSVLQNKPIAQ	Ancul	A0A182M7Q4	Mosquito	Anopheles	TTTAACGTGGCTGGCCAGCGTTTCGAATGGGATGATGGCGTGTTTAGTATTGCGATAGGTCAGAATGACACCGTTGCCCGCAGCAAACTGGTTTACTATCATCCGATGGTTAGTACCACAGAATTTGGCACCTTCACCAGCGTTCTGCAGAATAAACCGATTGCGCAG
81917	Ancul_Other_Uniprot_tr_A0A182M7Q4_A0A182M7Q4_9DIPT|252-308	TGAATTCGGAGCGGTAAACTTGTTTATTACCATCCGATGGTGTCAACCACGGAATTTGGTACTTTTACCAGCGTACTTCAGAATAAACCGATCGCACAGAGCGGCTACTATGATGGCTTGTTCGAAAGTCTTGGCGAACGTGGACCGAATACCCAGTCAACCATGCATCATTATGATGCGCGTCACTGCACTCGAGA	KLVYYHPMVSTTEFGTFTSVLQNKPIAQSGYYDGLFESLGERGPNTQSTMHHYDAR	Ancul	A0A182M7Q4	Mosquito	Anopheles	AAACTTGTTTATTACCATCCGATGGTGTCAACCACGGAATTTGGTACTTTTACCAGCGTACTTCAGAATAAACCGATCGCACAGAGCGGCTACTATGATGGCTTGTTCGAAAGTCTTGGCGAACGTGGACCGAATACCCAGTCAACCATGCATCATTATGATGCGCGT
81918	Ancul_Other_Uniprot_tr_A0A182M7Q4_A0A182M7Q4_9DIPT|280-336	TGAATTCGGAGCGGTTCAGGCTACTATGATGGACTTTTTGAATCTCTGGGAGAACGCGGTCCGAATACGCAGTCAACGATGCATCATTACGATGCACGCACGGGTGTTTTATTCTACGCAGAGGTAAATAAAAATAGTATTGGGTGCTGGAACACGAACCAAATATTTGATGCAAGTAACCATCACTGCACTCGAGA	SGYYDGLFESLGERGPNTQSTMHHYDARTGVLFYAEVNKNSIGCWNTNQIFDASNH	Ancul	A0A182M7Q4	Mosquito	Anopheles	TCAGGCTACTATGATGGACTTTTTGAATCTCTGGGAGAACGCGGTCCGAATACGCAGTCAACGATGCATCATTACGATGCACGCACGGGTGTTTTATTCTACGCAGAGGTAAATAAAAATAGTATTGGGTGCTGGAACACGAACCAAATATTTGATGCAAGTAACCAT
81919	Ancul_Other_Uniprot_tr_A0A182M7Q4_A0A182M7Q4_9DIPT|308-364	TGAATTCGGAGCGGTACAGGAGTGCTGTTTTACGCAGAAGTGAACAAAAATAGCATAGGGTGCTGGAACACAAACCAGATCTTTGATGCTTCTAATCATGCCACAATTCATTTAGATAACCGCGAGTTCATATACCCGACTGACTTAACCAGTGACTCTGATGGTACTTTGTGGGTTCTGACTCACTGCACTCGAGA	TGVLFYAEVNKNSIGCWNTNQIFDASNHATIHLDNREFIYPTDLTSDSDGTLWVLT	Ancul	A0A182M7Q4	Mosquito	Anopheles	ACAGGAGTGCTGTTTTACGCAGAAGTGAACAAAAATAGCATAGGGTGCTGGAACACAAACCAGATCTTTGATGCTTCTAATCATGCCACAATTCATTTAGATAACCGCGAGTTCATATACCCGACTGACTTAACCAGTGACTCTGATGGTACTTTGTGGGTTCTGACT
81920	Ancul_Other_Uniprot_tr_A0A182M7Q4_A0A182M7Q4_9DIPT|336-392	TGAATTCGGAGCGGTGCGACAATCCATTTAGATAACCGCGAATTTATTTACCCGACTGATTTAACGAGCGATAGTGATGGTACTTTGTGGGTTCTGACCAACAATCTGCCGACTTGGATTTACTCACGTCTGAATGAATCAGATTACAATTTCCGTCTGTGGCGTCAGGATCCGACCGTTGCCCACTGCACTCGAGA	ATIHLDNREFIYPTDLTSDSDGTLWVLTNNLPTWIYSRLNESDYNFRLWRQDPTVA	Ancul	A0A182M7Q4	Mosquito	Anopheles	GCGACAATCCATTTAGATAACCGCGAATTTATTTACCCGACTGATTTAACGAGCGATAGTGATGGTACTTTGTGGGTTCTGACCAACAATCTGCCGACTTGGATTTACTCACGTCTGAATGAATCAGATTACAATTTCCGTCTGTGGCGTCAGGATCCGACCGTTGCC
81921	Ancul_Other_Uniprot_tr_A0A182MRU2_A0A182MRU2_9DIPT|0-56	TGAATTCGGAGCGGTTATCGCATTTTAGGAATTAATACCAGCCCGAGTCAGTCTCATGTAATTGTTCAGGACGCGCTGATGAAGGAACTGGCGCGCCGTGGCCATCATGTGACTATGGTGAGCCCGTATAAAGAACCGGAACAAGTTCCGAATTATCGCAAAATAACCGTCCCGATGGATCCGCACTGCACTCGAGA	YRILGINTSPSQSHVIVQDALMKELARRGHHVTMVSPYKEPEQVPNYRKITVPMDP	Ancul	A0A182MRU2	Mosquito	Anopheles	TATCGCATTTTAGGAATTAATACCAGCCCGAGTCAGTCTCATGTAATTGTTCAGGACGCGCTGATGAAGGAACTGGCGCGCCGTGGCCATCATGTGACTATGGTGAGCCCGTATAAAGAACCGGAACAAGTTCCGAATTATCGCAAAATAACCGTCCCGATGGATCCG
81922	Ancul_Other_Uniprot_tr_A0A182MRU2_A0A182MRU2_9DIPT|28-84	TGAATTCGGAGCGGTGGCCATCATGTGACGATGGTCAGTCCGTATAAAGAACCGGAACAGGTGCCGAATTATCGCAAGATTACAGTGCCGATGGATCCGTGGGCCACCGATTTCACCAAATTGGTATTTGATACGAGTAATTCACGCTGGGCGATGATTCAAATTCTGCCGGAAATGTTGCGTCACTGCACTCGAGA	GHHVTMVSPYKEPEQVPNYRKITVPMDPWATDFTKLVFDTSNSRWAMIQILPEMLR	Ancul	A0A182MRU2	Mosquito	Anopheles	GGCCATCATGTGACGATGGTCAGTCCGTATAAAGAACCGGAACAGGTGCCGAATTATCGCAAGATTACAGTGCCGATGGATCCGTGGGCCACCGATTTCACCAAATTGGTATTTGATACGAGTAATTCACGCTGGGCGATGATTCAAATTCTGCCGGAAATGTTGCGT
81923	Ancul_Other_Uniprot_tr_A0A182MRU2_A0A182MRU2_9DIPT|56-112	TGAATTCGGAGCGGTTGGGCCACAGACTTTACCAAGCTGGTATTCGATACGTCTAACAGCCGTTGGGCCATGATTCAGATTCTTCCGGAAATGCTTCGTTTTAGCGCAATCCCGGTTAACAAAACTCTGCGCAGTCAGGAATTTCAACGTTTAATGAAAGAGCCGGAAGGCTTCGATCTTCTTCACTGCACTCGAGA	WATDFTKLVFDTSNSRWAMIQILPEMLRFSAIPVNKTLRSQEFQRLMKEPEGFDLL	Ancul	A0A182MRU2	Mosquito	Anopheles	TGGGCCACAGACTTTACCAAGCTGGTATTCGATACGTCTAACAGCCGTTGGGCCATGATTCAGATTCTTCCGGAAATGCTTCGTTTTAGCGCAATCCCGGTTAACAAAACTCTGCGCAGTCAGGAATTTCAACGTTTAATGAAAGAGCCGGAAGGCTTCGATCTTCTT
81924	Ancul_Other_Uniprot_tr_A0A182MRU2_A0A182MRU2_9DIPT|84-140	TGAATTCGGAGCGGTTTTTCTGCAATCCCGGTTAATAAAACGTTACGCAGCCAGGAGTTTCAGCGCCTGATGAAAGAGCCGGAAGGCTTCGATTTGCTGATAACTGGTATAATGAATGATGCAGTCTTCGGAGTTAGCCATATGCTGAACTGCCCGACCATCATCGTGTGCCCGAATGCGCCGCACTGCACTCGAGA	FSAIPVNKTLRSQEFQRLMKEPEGFDLLITGIMNDAVFGVSHMLNCPTIIVCPNAP	Ancul	A0A182MRU2	Mosquito	Anopheles	TTTTCTGCAATCCCGGTTAATAAAACGTTACGCAGCCAGGAGTTTCAGCGCCTGATGAAAGAGCCGGAAGGCTTCGATTTGCTGATAACTGGTATAATGAATGATGCAGTCTTCGGAGTTAGCCATATGCTGAACTGCCCGACCATCATCGTGTGCCCGAATGCGCCG
81925	Ancul_Other_Uniprot_tr_A0A182MRU2_A0A182MRU2_9DIPT|112-168	TGAATTCGGAGCGGTATAACTGGCATTATGAACGATGCCGTGTTTGGAGTATCTCATATGTTAAATTGTCCGACAATTATTGTGTGCCCGAATGCGCCGATGGCTATCGTCAATAGTATGGTGGGTAACCCGACCCCGATTTCTACAATCCCGAATATGATGGTCGGTTTGACCAATCCGATGCACTGCACTCGAGA	ITGIMNDAVFGVSHMLNCPTIIVCPNAPMAIVNSMVGNPTPISTIPNMMVGLTNPM	Ancul	A0A182MRU2	Mosquito	Anopheles	ATAACTGGCATTATGAACGATGCCGTGTTTGGAGTATCTCATATGTTAAATTGTCCGACAATTATTGTGTGCCCGAATGCGCCGATGGCTATCGTCAATAGTATGGTGGGTAACCCGACCCCGATTTCTACAATCCCGAATATGATGGTCGGTTTGACCAATCCGATG
81926	Ancul_Other_Uniprot_tr_A0A182MRU2_A0A182MRU2_9DIPT|140-196	TGAATTCGGAGCGGTATGGCGATCGTGAACAGCATGGTGGGTAACCCGACGCCGATAAGCACTATCCCGAATATGATGGTTGGTTTGACCAACCCGATGTCTTTTTGGCAGCGTATTGTTAATCTGGGAGGATTTGTCTTTGATGAGGTTTTTACTGCTACGTGGAAACATTATCAACGCAAACACTGCACTCGAGA	MAIVNSMVGNPTPISTIPNMMVGLTNPMSFWQRIVNLGGFVFDEVFTATWKHYQRK	Ancul	A0A182MRU2	Mosquito	Anopheles	ATGGCGATCGTGAACAGCATGGTGGGTAACCCGACGCCGATAAGCACTATCCCGAATATGATGGTTGGTTTGACCAACCCGATGTCTTTTTGGCAGCGTATTGTTAATCTGGGAGGATTTGTCTTTGATGAGGTTTTTACTGCTACGTGGAAACATTATCAACGCAAA
81927	Ancul_Other_Uniprot_tr_A0A182MRU2_A0A182MRU2_9DIPT|168-224	TGAATTCGGAGCGGTAGCTTTTGGCAGCGCATTGTTAATTTAGGGGGCTTTGTGTTTGATGAAGTCTTTACAGCCACATGGAAGCATTATCAGCGTAAAACCTATGAAGAATTTTTTCCGCCGGGTAGCCCGCGTCCGTATATTCCGGCAATGGTTGAAGTAGGTGGTCTGCAGATTAAAGATCACTGCACTCGAGA	SFWQRIVNLGGFVFDEVFTATWKHYQRKTYEEFFPPGSPRPYIPAMVEVGGLQIKD	Ancul	A0A182MRU2	Mosquito	Anopheles	AGCTTTTGGCAGCGCATTGTTAATTTAGGGGGCTTTGTGTTTGATGAAGTCTTTACAGCCACATGGAAGCATTATCAGCGTAAAACCTATGAAGAATTTTTTCCGCCGGGTAGCCCGCGTCCGTATATTCCGGCAATGGTTGAAGTAGGTGGTCTGCAGATTAAAGAT
81928	Ancul_Other_Uniprot_tr_A0A182MRU2_A0A182MRU2_9DIPT|196-252	TGAATTCGGAGCGGTACCTATGAAGAGTTCTTCCCGCCGGGATCTCCGCGCCCGTATATCCCGGCAATGGTGGAGGTCGGGGGTTTGCAAATTAAAGATAAACCGAGTCCGTTGCCGGAGGACATCCGTCGCTGGATAGAGGGTGCCGAAGAGGGCGTCATACTTTTTAGCTTAGGCACTAACCACTGCACTCGAGA	TYEEFFPPGSPRPYIPAMVEVGGLQIKDKPSPLPEDIRRWIEGAEEGVILFSLGTN	Ancul	A0A182MRU2	Mosquito	Anopheles	ACCTATGAAGAGTTCTTCCCGCCGGGATCTCCGCGCCCGTATATCCCGGCAATGGTGGAGGTCGGGGGTTTGCAAATTAAAGATAAACCGAGTCCGTTGCCGGAGGACATCCGTCGCTGGATAGAGGGTGCCGAAGAGGGCGTCATACTTTTTAGCTTAGGCACTAAC
81929	Ancul_Other_Uniprot_tr_A0A182MRU2_A0A182MRU2_9DIPT|224-280	TGAATTCGGAGCGGTAAACCGTCTCCGCTTCCGGAAGATATTCGCCGCTGGATCGAAGGCGCCGAGGAAGGTGTTATCCTGTTTAGTCTGGGTACGAATTTATTGTCATCTTCTGTTCCGCCGGATACGCTGAACGCAATTTTGGAAACATTTCGTAACATTAAGCAGCGCGTCGTGTGGAAACACTGCACTCGAGA	KPSPLPEDIRRWIEGAEEGVILFSLGTNLLSSSVPPDTLNAILETFRNIKQRVVWK	Ancul	A0A182MRU2	Mosquito	Anopheles	AAACCGTCTCCGCTTCCGGAAGATATTCGCCGCTGGATCGAAGGCGCCGAGGAAGGTGTTATCCTGTTTAGTCTGGGTACGAATTTATTGTCATCTTCTGTTCCGCCGGATACGCTGAACGCAATTTTGGAAACATTTCGTAACATTAAGCAGCGCGTCGTGTGGAAA
81930	Ancul_Other_Uniprot_tr_A0A182MRU2_A0A182MRU2_9DIPT|252-308	TGAATTCGGAGCGGTCTTCTGAGCAGCTCTGTTCCGCCGGATACATTGAACGCTATCCTGGAAACGTTCCGTAACATTAAACAGCGTGTTGTGTGGAAATGGGATACCTTGGATATGCCGAACAAACCGGCAAACGTTATGTTGACAGAGTGGTTACCGCAGGACGATATACTGGCCCATCCGCACTGCACTCGAGA	LLSSSVPPDTLNAILETFRNIKQRVVWKWDTLDMPNKPANVMLTEWLPQDDILAHP	Ancul	A0A182MRU2	Mosquito	Anopheles	CTTCTGAGCAGCTCTGTTCCGCCGGATACATTGAACGCTATCCTGGAAACGTTCCGTAACATTAAACAGCGTGTTGTGTGGAAATGGGATACCTTGGATATGCCGAACAAACCGGCAAACGTTATGTTGACAGAGTGGTTACCGCAGGACGATATACTGGCCCATCCG
81931	Ancul_Other_Uniprot_tr_A0A182MRU2_A0A182MRU2_9DIPT|280-336	TGAATTCGGAGCGGTTGGGATACATTGGATATGCCGAACAAACCGGCTAACGTGATGTTGACGGAGTGGCTGCCGCAGGATGATATATTAGCACATCCGAACGTGCGTTTATTTATAACACATGGCGGGCTGGGAGGTATTGCAGAAGCGCTGTATCATGGGGTGCCGCTGGTAGGTATTCCGCACTGCACTCGAGA	WDTLDMPNKPANVMLTEWLPQDDILAHPNVRLFITHGGLGGIAEALYHGVPLVGIP	Ancul	A0A182MRU2	Mosquito	Anopheles	TGGGATACATTGGATATGCCGAACAAACCGGCTAACGTGATGTTGACGGAGTGGCTGCCGCAGGATGATATATTAGCACATCCGAACGTGCGTTTATTTATAACACATGGCGGGCTGGGAGGTATTGCAGAAGCGCTGTATCATGGGGTGCCGCTGGTAGGTATTCCG
81932	Ancul_Other_Uniprot_tr_A0A182MRU2_A0A182MRU2_9DIPT|308-364	TGAATTCGGAGCGGTAACGTGCGCTTATTTATAACCCATGGGGGCCTGGGTGGTATTGCAGAGGCTCTTTATCATGGCGTCCCGCTGGTGGGTATTCCGCTTTTTGGGGATCAACCGGTAAATTTAGCTAAAGTGGAAAAAGAAGGTTGGGCATACGTCCTGAAGCATACGGATTTAACGATTCACTGCACTCGAGA	NVRLFITHGGLGGIAEALYHGVPLVGIPLFGDQPVNLAKVEKEGWAYVLKHTDLTI	Ancul	A0A182MRU2	Mosquito	Anopheles	AACGTGCGCTTATTTATAACCCATGGGGGCCTGGGTGGTATTGCAGAGGCTCTTTATCATGGCGTCCCGCTGGTGGGTATTCCGCTTTTTGGGGATCAACCGGTAAATTTAGCTAAAGTGGAAAAAGAAGGTTGGGCATACGTCCTGAAGCATACGGATTTAACGATT
81933	Ancul_Other_Uniprot_tr_A0A182MRU2_A0A182MRU2_9DIPT|336-392	TGAATTCGGAGCGGTTTATTCGGCGACCAGCCGGTCAATCTGGCGAAAGTTGAAAAAGAGGGATGGGCATATGTGTTGAAACATACAGATCTTACCATTGAGAGTTTTAGCCGCGCAATTAACGAAGTTTTACATGAGCCGCATTACCGTGAAAACGTTCAGCGCTTGTCATTACTGTTCCGCCACTGCACTCGAGA	LFGDQPVNLAKVEKEGWAYVLKHTDLTIESFSRAINEVLHEPHYRENVQRLSLLFR	Ancul	A0A182MRU2	Mosquito	Anopheles	TTATTCGGCGACCAGCCGGTCAATCTGGCGAAAGTTGAAAAAGAGGGATGGGCATATGTGTTGAAACATACAGATCTTACCATTGAGAGTTTTAGCCGCGCAATTAACGAAGTTTTACATGAGCCGCATTACCGTGAAAACGTTCAGCGCTTGTCATTACTGTTCCGC
81934	Ancul_Other_Uniprot_tr_A0A182MRU2_A0A182MRU2_9DIPT|364-420	TGAATTCGGAGCGGTGAATCATTTAGCCGTGCCATTAACGAAGTACTTCATGAACCGCATTATCGCGAGAATGTCCAGCGTCTGAGCTTGTTATTCCGCGATCGTCCGCAGTCTGCCATGGACACAGCGGTCTATTGGACAGAGTATGTTATTCGTCATAAAGGGGCACCGCATTTACGCTATCACTGCACTCGAGA	ESFSRAINEVLHEPHYRENVQRLSLLFRDRPQSAMDTAVYWTEYVIRHKGAPHLRY	Ancul	A0A182MRU2	Mosquito	Anopheles	GAATCATTTAGCCGTGCCATTAACGAAGTACTTCATGAACCGCATTATCGCGAGAATGTCCAGCGTCTGAGCTTGTTATTCCGCGATCGTCCGCAGTCTGCCATGGACACAGCGGTCTATTGGACAGAGTATGTTATTCGTCATAAAGGGGCACCGCATTTACGCTAT
81935	Ancul_Other_Uniprot_tr_A0A182MRU2_A0A182MRU2_9DIPT|392-448	TGAATTCGGAGCGGTGATCGCCCGCAGTCTGCGATGGATACAGCGGTGTATTGGACCGAGTACGTCATTCGTCATAAAGGGGCGCCGCATCTTCGTTACGCAGGAGCTGATATGAACTTTTGGCAGCGCCATTCACTTGATGTACTTGGCTTTGTTACCGTATTAACCGTCGTTATGTTCAAACACTGCACTCGAGA	DRPQSAMDTAVYWTEYVIRHKGAPHLRYAGADMNFWQRHSLDVLGFVTVLTVVMFK	Ancul	A0A182MRU2	Mosquito	Anopheles	GATCGCCCGCAGTCTGCGATGGATACAGCGGTGTATTGGACCGAGTACGTCATTCGTCATAAAGGGGCGCCGCATCTTCGTTACGCAGGAGCTGATATGAACTTTTGGCAGCGCCATTCACTTGATGTACTTGGCTTTGTTACCGTATTAACCGTCGTTATGTTCAAA
81936	Ancul_Other_Uniprot_tr_A0A182M0J4_A0A182M0J4_9DIPT|0-56	TGAATTCGGAGCGGTTTACCGAAAGTGTTCCGCAGCAATGAAATTTGCGGTTTATACAACGGTCATCGCGTCTATTTTGAATTAGGTGACCGTGGCCAACTGCAAGCCACGAACGTTAGCGTTCCGTACATTCCGCGCACCGCGCTGGCAAACCAGACCGCGGTCCCGAATGTATGCACATTGCACTGCACTCGAGA	LPKVFRSNEICGLYNGHRVYFELGDRGQLQATNVSVPYIPRTALANQTAVPNVCTL	Ancul	A0A182M0J4	Mosquito	Anopheles	TTACCGAAAGTGTTCCGCAGCAATGAAATTTGCGGTTTATACAACGGTCATCGCGTCTATTTTGAATTAGGTGACCGTGGCCAACTGCAAGCCACGAACGTTAGCGTTCCGTACATTCCGCGCACCGCGCTGGCAAACCAGACCGCGGTCCCGAATGTATGCACATTG
81937	Ancul_Other_Uniprot_tr_A0A182M0J4_A0A182M0J4_9DIPT|28-84	TGAATTCGGAGCGGTCTGCAGGCCACGAACGTTAGTGTTCCGTATATTCCGCGTACGGCTTTGGCGAACCAGACAGCCGTGCCGAATGTGTGTACTTTAGAGTTGGTGACCTGCCCGAGTTGTAACTTTAAAATTTCTTTAAGCTATTCTAATTTTCCGGCAAAGTGCTCTGTTCATAACGAACACTGCACTCGAGA	LQATNVSVPYIPRTALANQTAVPNVCTLELVTCPSCNFKISLSYSNFPAKCSVHNE	Ancul	A0A182M0J4	Mosquito	Anopheles	CTGCAGGCCACGAACGTTAGTGTTCCGTATATTCCGCGTACGGCTTTGGCGAACCAGACAGCCGTGCCGAATGTGTGTACTTTAGAGTTGGTGACCTGCCCGAGTTGTAACTTTAAAATTTCTTTAAGCTATTCTAATTTTCCGGCAAAGTGCTCTGTTCATAACGAA
81938	Ancul_Other_Uniprot_tr_A0A182M0J4_A0A182M0J4_9DIPT|56-112	TGAATTCGGAGCGGTGAGCTTGTTACCTGTCCGTCTTGCAATTTCAAAATTAGTCTGAGTTATAGTAATTTCCCGGCAAAGTGCTCTGTACATAACGAACCGCCGTGTCGTTGTGACTATCTGGAGTTTACTGAACCGCCGTTTGATAGTACAGAACATACTGGTCGTCGCAATTGTGGACATCACTGCACTCGAGA	ELVTCPSCNFKISLSYSNFPAKCSVHNEPPCRCDYLEFTEPPFDSTEHTGRRNCGH	Ancul	A0A182M0J4	Mosquito	Anopheles	GAGCTTGTTACCTGTCCGTCTTGCAATTTCAAAATTAGTCTGAGTTATAGTAATTTCCCGGCAAAGTGCTCTGTACATAACGAACCGCCGTGTCGTTGTGACTATCTGGAGTTTACTGAACCGCCGTTTGATAGTACAGAACATACTGGTCGTCGCAATTGTGGACAT
81939	Ancul_Other_Uniprot_tr_A0A182M0J4_A0A182M0J4_9DIPT|84-140	TGAATTCGGAGCGGTCCGCCGTGCCGCTGCGATTATTTGGAATTTACGGAGCCGCCGTTCGATTCAACGGAACATACTGGGCGTCGCAATTGTGGCCATGATGTGGTTTATCAGACCCAGACACGTTCAGTCCTGATTAAATTTGTCTACTGGAGCAACCATACACATGCGTTTACGCTGGAACACTGCACTCGAGA	PPCRCDYLEFTEPPFDSTEHTGRRNCGHDVVYQTQTRSVLIKFVYWSNHTHAFTLE	Ancul	A0A182M0J4	Mosquito	Anopheles	CCGCCGTGCCGCTGCGATTATTTGGAATTTACGGAGCCGCCGTTCGATTCAACGGAACATACTGGGCGTCGCAATTGTGGCCATGATGTGGTTTATCAGACCCAGACACGTTCAGTCCTGATTAAATTTGTCTACTGGAGCAACCATACACATGCGTTTACGCTGGAA
81940	Ancul_Other_Uniprot_tr_A0A182M0J4_A0A182M0J4_9DIPT|112-168	TGAATTCGGAGCGGTGACGTTGTTTACCAGACTCAAACACGTAGTGTACTGATCAAATTTGTGTATTGGTCAAACCATACCCATGCGTTTACATTAGAATATGTTGCTGAGCGCAACCGTGAAACAATTCAGGCGAACCCGGGGCCGGCTCAAAACGTTACGAACATTAATAATTATCTGCATCACTGCACTCGAGA	DVVYQTQTRSVLIKFVYWSNHTHAFTLEYVAERNRETIQANPGPAQNVTNINNYLH	Ancul	A0A182M0J4	Mosquito	Anopheles	GACGTTGTTTACCAGACTCAAACACGTAGTGTACTGATCAAATTTGTGTATTGGTCAAACCATACCCATGCGTTTACATTAGAATATGTTGCTGAGCGCAACCGTGAAACAATTCAGGCGAACCCGGGGCCGGCTCAAAACGTTACGAACATTAATAATTATCTGCAT
81941	Ancul_Other_Uniprot_tr_A0A182M0J4_A0A182M0J4_9DIPT|140-196	TGAATTCGGAGCGGTTATGTGGCCGAACGTAACCGTGAAACAATCCAGGCAAACCCGGGACCGGCGCAGAATGTAACCAACATCAATAACTATCTGCATCATCGTATCATTACTACGCCGTACTTTCCGTCATACTACCCGCGCGATTTTGGCAAGGAATATGTGCTTAGCTGCAATGTGGAACACTGCACTCGAGA	YVAERNRETIQANPGPAQNVTNINNYLHHRIITTPYFPSYYPRDFGKEYVLSCNVE	Ancul	A0A182M0J4	Mosquito	Anopheles	TATGTGGCCGAACGTAACCGTGAAACAATCCAGGCAAACCCGGGACCGGCGCAGAATGTAACCAACATCAATAACTATCTGCATCATCGTATCATTACTACGCCGTACTTTCCGTCATACTACCCGCGCGATTTTGGCAAGGAATATGTGCTTAGCTGCAATGTGGAA
81942	Ancul_Other_Uniprot_tr_A0A182M0J4_A0A182M0J4_9DIPT|168-224	TGAATTCGGAGCGGTCATCGCATTATTACCACCCCGTATTTCCCGTCTTATTATCCGCGCGACTTTGGTAAGGAATATGTACTGAGCTGCAATGTTGAGGCCTGTCGTATTAACGTTATATTCAGCGACTTTCAGCTGGCCAAAACGTCTACAATGGAATTTTATGATTGGAACGGTCAGCGCCACTGCACTCGAGA	HRIITTPYFPSYYPRDFGKEYVLSCNVEACRINVIFSDFQLAKTSTMEFYDWNGQR	Ancul	A0A182M0J4	Mosquito	Anopheles	CATCGCATTATTACCACCCCGTATTTCCCGTCTTATTATCCGCGCGACTTTGGTAAGGAATATGTACTGAGCTGCAATGTTGAGGCCTGTCGTATTAACGTTATATTCAGCGACTTTCAGCTGGCCAAAACGTCTACAATGGAATTTTATGATTGGAACGGTCAGCGC
81943	Ancul_Other_Uniprot_tr_A0A182M0J4_A0A182M0J4_9DIPT|196-252	TGAATTCGGAGCGGTGCCTGTCGTATCAATGTTATCTTTAGTGACTTTCAGCTGGCAAAAACGTCAACAATGGAGTTTTATGACTGGAACGGCCAGCGTCTGGGGGCCGTAAGCGGCGCGATTTTCCGCCCGCCGGTTTTTCAATCTACGGGTCCGAGCATGATCATCCGCTTTTATGCAAACCACTGCACTCGAGA	ACRINVIFSDFQLAKTSTMEFYDWNGQRLGAVSGAIFRPPVFQSTGPSMIIRFYAN	Ancul	A0A182M0J4	Mosquito	Anopheles	GCCTGTCGTATCAATGTTATCTTTAGTGACTTTCAGCTGGCAAAAACGTCAACAATGGAGTTTTATGACTGGAACGGCCAGCGTCTGGGGGCCGTAAGCGGCGCGATTTTCCGCCCGCCGGTTTTTCAATCTACGGGTCCGAGCATGATCATCCGCTTTTATGCAAAC
81944	Ancul_Other_Uniprot_tr_A0A182M0J4_A0A182M0J4_9DIPT|224-280	TGAATTCGGAGCGGTCTGGGTGCTGTGTCTGGGGCGATCTTCCGTCCGCCGGTATTCCAGAGCACCGGTCCGTCTATGATTATACGTTTTTATGCGAATGGCGGAAGCGGTTTAGGTTATCGCGCTCTGGTAAGCTTCTTACATGTGGCAAGCGCCTCAGATGTGACGTTACATCCGAACACGCACTGCACTCGAGA	LGAVSGAIFRPPVFQSTGPSMIIRFYANGGSGLGYRALVSFLHVASASDVTLHPNT	Ancul	A0A182M0J4	Mosquito	Anopheles	CTGGGTGCTGTGTCTGGGGCGATCTTCCGTCCGCCGGTATTCCAGAGCACCGGTCCGTCTATGATTATACGTTTTTATGCGAATGGCGGAAGCGGTTTAGGTTATCGCGCTCTGGTAAGCTTCTTACATGTGGCAAGCGCCTCAGATGTGACGTTACATCCGAACACG
81945	Ancul_Other_Uniprot_tr_A0A182M0J4_A0A182M0J4_9DIPT|252-308	TGAATTCGGAGCGGTGGAGGCAGCGGTCTGGGCTATCGTGCCCTGGTTAGTTTTCTGCATGTCGCTAGCGCATCTGATGTGACCCTGCATCCGAATACGAACTGCGGCGGTGTGGTTGAGAATATTGGTGGTGCAATCACCATGATGAAAATGCTGAACAATGCTAATGAAACGCGTATTTATCACTGCACTCGAGA	GGSGLGYRALVSFLHVASASDVTLHPNTNCGGVVENIGGAITMMKMLNNANETRIY	Ancul	A0A182M0J4	Mosquito	Anopheles	GGAGGCAGCGGTCTGGGCTATCGTGCCCTGGTTAGTTTTCTGCATGTCGCTAGCGCATCTGATGTGACCCTGCATCCGAATACGAACTGCGGCGGTGTGGTTGAGAATATTGGTGGTGCAATCACCATGATGAAAATGCTGAACAATGCTAATGAAACGCGTATTTAT
81946	Ancul_Other_Uniprot_tr_A0A182M0J4_A0A182M0J4_9DIPT|280-336	TGAATTCGGAGCGGTAACTGCGGGGGTGTCGTGGAAAACATTGGTGGTGCAATCACAATGATGAAAATGTTAAACAATGCTAACGAAACGCGCATTTACGATTGTGTATGGCTGTTGAAACCGCCGAATACTTATGCGCATCTGAAAACGCATCTGAGCCTTAAAGTGGACACGTTTGAAAAACACTGCACTCGAGA	NCGGVVENIGGAITMMKMLNNANETRIYDCVWLLKPPNTYAHLKTHLSLKVDTFEK	Ancul	A0A182M0J4	Mosquito	Anopheles	AACTGCGGGGGTGTCGTGGAAAACATTGGTGGTGCAATCACAATGATGAAAATGTTAAACAATGCTAACGAAACGCGCATTTACGATTGTGTATGGCTGTTGAAACCGCCGAATACTTATGCGCATCTGAAAACGCATCTGAGCCTTAAAGTGGACACGTTTGAAAAA
81947	Ancul_Other_Uniprot_tr_A0A182M0J4_A0A182M0J4_9DIPT|308-364	TGAATTCGGAGCGGTGACTGTGTCTGGCTGTTGAAACCGCCGAACACATACGCCCATCTGAAAACACATCTGAGTTTGAAAGTTGACACATTCGAAAAATTAGGCCCGCATTCAATGTTAACGATAATTCAGGGGACAACATCAGACGGAACGGTGCTTAGCGTGACTAAGGTTGACTCTGCTCACTGCACTCGAGA	DCVWLLKPPNTYAHLKTHLSLKVDTFEKLGPHSMLTIIQGTTSDGTVLSVTKVDSA	Ancul	A0A182M0J4	Mosquito	Anopheles	GACTGTGTCTGGCTGTTGAAACCGCCGAACACATACGCCCATCTGAAAACACATCTGAGTTTGAAAGTTGACACATTCGAAAAATTAGGCCCGCATTCAATGTTAACGATAATTCAGGGGACAACATCAGACGGAACGGTGCTTAGCGTGACTAAGGTTGACTCTGCT
81948	Ancul_Other_Uniprot_tr_A0A182M0J4_A0A182M0J4_9DIPT|336-392	TGAATTCGGAGCGGTCTGGGTCCGCATAGCATGCTGACGATAATCCAGGGGACCACCAGCGACGGCACCGTCCTGTCTGTCACAAAAGTTGACTCAGCATTAGGGAATAAAGAACTTGTTGTCCCGCTTACGTCAGGATTTTACGTGCATCTGCGCGCCTCTTTTGGGCATTTATCACGTATGCACTGCACTCGAGA	LGPHSMLTIIQGTTSDGTVLSVTKVDSALGNKELVVPLTSGFYVHLRASFGHLSRM	Ancul	A0A182M0J4	Mosquito	Anopheles	CTGGGTCCGCATAGCATGCTGACGATAATCCAGGGGACCACCAGCGACGGCACCGTCCTGTCTGTCACAAAAGTTGACTCAGCATTAGGGAATAAAGAACTTGTTGTCCCGCTTACGTCAGGATTTTACGTGCATCTGCGCGCCTCTTTTGGGCATTTATCACGTATG
81949	Ancul_Other_Uniprot_tr_A0A182M0J4_A0A182M0J4_9DIPT|364-420	TGAATTCGGAGCGGTCTGGGTAACAAGGAACTGGTCGTTCCGCTTACCTCTGGATTTTATGTGCATCTGCGCGCGAGCTTCGGCCATTTATCTCGCATGGCCTTGGTGTATAGCGGTTTTAGTTATCTGGATTGTTATATGGGTACTGAATTTCTGTGCCAGAATCGCAAATGCATTCCGATCCACTGCACTCGAGA	LGNKELVVPLTSGFYVHLRASFGHLSRMALVYSGFSYLDCYMGTEFLCQNRKCIPI	Ancul	A0A182M0J4	Mosquito	Anopheles	CTGGGTAACAAGGAACTGGTCGTTCCGCTTACCTCTGGATTTTATGTGCATCTGCGCGCGAGCTTCGGCCATTTATCTCGCATGGCCTTGGTGTATAGCGGTTTTAGTTATCTGGATTGTTATATGGGTACTGAATTTCTGTGCCAGAATCGCAAATGCATTCCGATC
81950	Ancul_Other_Uniprot_tr_A0A182M0J4_A0A182M0J4_9DIPT|392-448	TGAATTCGGAGCGGTGCATTGGTTTACTCTGGTTTTAGTTACCTGGATTGTTACATGGGTACCGAGTTTCTGTGTCAGAATCGCAAATGTATACCGATTCAGCTGCATTGTGATGGGTTTGATCATTGCGGTGATGATTCAGACGAACCGGAATCTTGCGTGCAGGAGTGGTCTTCAGGCCCGCACTGCACTCGAGA	ALVYSGFSYLDCYMGTEFLCQNRKCIPIQLHCDGFDHCGDDSDEPESCVQEWSSGP	Ancul	A0A182M0J4	Mosquito	Anopheles	GCATTGGTTTACTCTGGTTTTAGTTACCTGGATTGTTACATGGGTACCGAGTTTCTGTGTCAGAATCGCAAATGTATACCGATTCAGCTGCATTGTGATGGGTTTGATCATTGCGGTGATGATTCAGACGAACCGGAATCTTGCGTGCAGGAGTGGTCTTCAGGCCCG
81951	Ancul_Other_Uniprot_tr_A0A182M0J4_A0A182M0J4_9DIPT|420-476	TGAATTCGGAGCGGTCAGCTGCATTGCGATGGATTTGATCATTGCGGTGACGACAGTGATGAGCCGGAAAGCTGCGTGCAGGAGTGGTCATCTGGACCGCTTGATCGTCGTTGGTATGCGCATACGCCGAATTACTATTTTCCGAAAATGGATCGCTATCCGGATCTGCGCACTGCAACAATACACTGCACTCGAGA	QLHCDGFDHCGDDSDEPESCVQEWSSGPLDRRWYAHTPNYYFPKMDRYPDLRTATI	Ancul	A0A182M0J4	Mosquito	Anopheles	CAGCTGCATTGCGATGGATTTGATCATTGCGGTGACGACAGTGATGAGCCGGAAAGCTGCGTGCAGGAGTGGTCATCTGGACCGCTTGATCGTCGTTGGTATGCGCATACGCCGAATTACTATTTTCCGAAAATGGATCGCTATCCGGATCTGCGCACTGCAACAATA
81952	Ancul_Other_Uniprot_tr_A0A182M0J4_A0A182M0J4_9DIPT|448-504	TGAATTCGGAGCGGTTTGGATCGTCGTTGGTATGCACATACCCCGAATTACTACTTTCCGAAGATGGATCGTTATCCGGACTTGCGTACCGCGACAATTATCTTTATTGCGTCAAGCCTGGGCTTGATAATGCTGATAAGTGCATTGATTGTGCTGTTGTATCGCACAGGAAATCGTGCCCGTCACTGCACTCGAGA	LDRRWYAHTPNYYFPKMDRYPDLRTATIIFIASSLGLIMLISALIVLLYRTGNRAR	Ancul	A0A182M0J4	Mosquito	Anopheles	TTGGATCGTCGTTGGTATGCACATACCCCGAATTACTACTTTCCGAAGATGGATCGTTATCCGGACTTGCGTACCGCGACAATTATCTTTATTGCGTCAAGCCTGGGCTTGATAATGCTGATAAGTGCATTGATTGTGCTGTTGTATCGCACAGGAAATCGTGCCCGT
81953	Ancul_Other_Uniprot_tr_A0A182M0J4_A0A182M0J4_9DIPT|476-532	TGAATTCGGAGCGGTATATTTATTGCGAGCTCACTGGGTCTTATTATGTTGATTTCTGCCCTGATAGTGCTGCTGTACCGTACGGGTAACCGCGCTCGCCAACAGCGTGAGCTGCAATCACAACTGCAGACTATTTCTGAACTGCTGGATAGCAACAACACACATGGCAGCGAGGAAATGGATCACTGCACTCGAGA	IFIASSLGLIMLISALIVLLYRTGNRARQQRELQSQLQTISELLDSNNTHGSEEMD	Ancul	A0A182M0J4	Mosquito	Anopheles	ATATTTATTGCGAGCTCACTGGGTCTTATTATGTTGATTTCTGCCCTGATAGTGCTGCTGTACCGTACGGGTAACCGCGCTCGCCAACAGCGTGAGCTGCAATCACAACTGCAGACTATTTCTGAACTGCTGGATAGCAACAACACACATGGCAGCGAGGAAATGGAT
81954	Ancul_Other_Uniprot_tr_A0A182M0J4_A0A182M0J4_9DIPT|504-560	TGAATTCGGAGCGGTCAGCAGCGTGAACTGCAGTCACAATTACAGACCATAAGCGAATTACTTGATTCTAACAATACCCATGGATCAGAGGAGATGGACGATCCGCCGATGTATGAAGCCCCGCCGGATTATGATGAAATTATTAAAGTGGGCATGGATGAAGAAATGAAACGCAAACGCCGCCACTGCACTCGAGA	QQRELQSQLQTISELLDSNNTHGSEEMDDPPMYEAPPDYDEIIKVGMDEEMKRKRR	Ancul	A0A182M0J4	Mosquito	Anopheles	CAGCAGCGTGAACTGCAGTCACAATTACAGACCATAAGCGAATTACTTGATTCTAACAATACCCATGGATCAGAGGAGATGGACGATCCGCCGATGTATGAAGCCCCGCCGGATTATGATGAAATTATTAAAGTGGGCATGGATGAAGAAATGAAACGCAAACGCCGC
81955	Ancul_Other_Uniprot_tr_A0A182M0J4_A0A182M0J4_9DIPT|532-588	TGAATTCGGAGCGGTGACCCGCCGATGTACGAGGCGCCGCCGGACTATGATGAAATTATCAAAGTGGGTATGGATGAAGAAATGAAGCGCAAACGCCGCCGCCGTTCAAGTTCATCTGCGAGTGGTCGCCGTTCTCGTATGCGCCGCAGTCGTCGTCAAAGCAACACTTCTGAAGTGAATAACCACTGCACTCGAGA	DPPMYEAPPDYDEIIKVGMDEEMKRKRRRRSSSSASGRRSRMRRSRRQSNTSEVNN	Ancul	A0A182M0J4	Mosquito	Anopheles	GACCCGCCGATGTACGAGGCGCCGCCGGACTATGATGAAATTATCAAAGTGGGTATGGATGAAGAAATGAAGCGCAAACGCCGCCGCCGTTCAAGTTCATCTGCGAGTGGTCGCCGTTCTCGTATGCGCCGCAGTCGTCGTCAAAGCAACACTTCTGAAGTGAATAAC
81956	Ancul_Other_Uniprot_tr_A0A182M0J4_A0A182M0J4_9DIPT|560-616	TGAATTCGGAGCGGTCGTCGTTCTAGCTCTAGCGCGTCTGGCCGCCGTAGTCGTATGCGTCGCAGTCGTCGTCAGTCAAACACAAGTGAGGTTAACAATCCGATACTGGAAGTTCAACTTCCGCCGGAATCAGAAAGTTTGCCGAGTACGAGTGGCTATAGTCTGGGATTAGGTGCGGGTATGCACTGCACTCGAGA	RRSSSSASGRRSRMRRSRRQSNTSEVNNPILEVQLPPESESLPSTSGYSLGLGAGM	Ancul	A0A182M0J4	Mosquito	Anopheles	CGTCGTTCTAGCTCTAGCGCGTCTGGCCGCCGTAGTCGTATGCGTCGCAGTCGTCGTCAGTCAAACACAAGTGAGGTTAACAATCCGATACTGGAAGTTCAACTTCCGCCGGAATCAGAAAGTTTGCCGAGTACGAGTGGCTATAGTCTGGGATTAGGTGCGGGTATG
81957	Ancul_Other_Uniprot_tr_A0A182M0J4_A0A182M0J4_9DIPT|588-644	TGAATTCGGAGCGGTCCGATCTTAGAGGTACAGTTGCCGCCGGAGTCAGAAAGCCTGCCGTCAACTTCTGGATATTCTTTAGGCTTAGGTGCTGGAATGAATGACAACGGGCCGCCGGATTCAGACGCTTTCGACCGTTACAGCGACGCGGACATCGATGGCGAAGACCGTGATCTGCGCTTGCACTGCACTCGAGA	PILEVQLPPESESLPSTSGYSLGLGAGMNDNGPPDSDAFDRYSDADIDGEDRDLRL	Ancul	A0A182M0J4	Mosquito	Anopheles	CCGATCTTAGAGGTACAGTTGCCGCCGGAGTCAGAAAGCCTGCCGTCAACTTCTGGATATTCTTTAGGCTTAGGTGCTGGAATGAATGACAACGGGCCGCCGGATTCAGACGCTTTCGACCGTTACAGCGACGCGGACATCGATGGCGAAGACCGTGATCTGCGCTTG
81958	Ancul_Other_Uniprot_tr_A0A182M0J4_A0A182M0J4_9DIPT|616-672	TGAATTCGGAGCGGTAACGATAATGGTCCGCCGGATAGCGACGCTTTTGACCGTTATAGCGACGCAGATATTGATGGTGAAGATCGTGACCTGCGCCTGGCAAATTGGAGTAATCTGGAGGAATCTGGGGACTTTTTCATTTCTTCTCGTATCCTGGAAACTCCGGCGTCTTCAAGCGGTCCGCACTGCACTCGAGA	NDNGPPDSDAFDRYSDADIDGEDRDLRLANWSNLEESGDFFISSRILETPASSSGP	Ancul	A0A182M0J4	Mosquito	Anopheles	AACGATAATGGTCCGCCGGATAGCGACGCTTTTGACCGTTATAGCGACGCAGATATTGATGGTGAAGATCGTGACCTGCGCCTGGCAAATTGGAGTAATCTGGAGGAATCTGGGGACTTTTTCATTTCTTCTCGTATCCTGGAAACTCCGGCGTCTTCAAGCGGTCCG
81959	Ancul_Other_Uniprot_tr_A0A182M0J4_A0A182M0J4_9DIPT|644-700	TGAATTCGGAGCGGTGCGAATTGGTCAAACTTAGAAGAGAGCGGTGACTTTTTCATTTCTTCTCGCATCCTGGAAACCCCGGCCAGCAGTAGTGGCCCGAGTCAGAATGGTATTGTAAGTCATGCCACAAGCAGCCCGCCGCCGACGTATGATCAGAGCAATGCACGTTTTTTCGCAATGCATCACTGCACTCGAGA	ANWSNLEESGDFFISSRILETPASSSGPSQNGIVSHATSSPPPTYDQSNARFFAMH	Ancul	A0A182M0J4	Mosquito	Anopheles	GCGAATTGGTCAAACTTAGAAGAGAGCGGTGACTTTTTCATTTCTTCTCGCATCCTGGAAACCCCGGCCAGCAGTAGTGGCCCGAGTCAGAATGGTATTGTAAGTCATGCCACAAGCAGCCCGCCGCCGACGTATGATCAGAGCAATGCACGTTTTTTCGCAATGCAT
81960	Ancul_Other_Uniprot_tr_A0A182M0J4_A0A182M0J4_9DIPT|672-728	TGAATTCGGAGCGGTTCTCAGAACGGCATAGTGTCTCATGCTACGTCTAGCCCGCCGCCGACCTACGATCAGAGCAATGCCCGTTTTTTCGCTATGCATAGTACGGCTCTGCCGGCTACGTCAGTCGCCAGTAGCGTCATGCCGTGCTCTCATCCGGAAGATACGGTGCCGATAGCAGTCGGCCACTGCACTCGAGA	SQNGIVSHATSSPPPTYDQSNARFFAMHSTALPATSVASSVMPCSHPEDTVPIAVG	Ancul	A0A182M0J4	Mosquito	Anopheles	TCTCAGAACGGCATAGTGTCTCATGCTACGTCTAGCCCGCCGCCGACCTACGATCAGAGCAATGCCCGTTTTTTCGCTATGCATAGTACGGCTCTGCCGGCTACGTCAGTCGCCAGTAGCGTCATGCCGTGCTCTCATCCGGAAGATACGGTGCCGATAGCAGTCGGC
81961	Ancul_Other_Uniprot_tr_A0A182M0J4_A0A182M0J4_9DIPT|700-756	TGAATTCGGAGCGGTTCAACTGCCTTACCGGCCACTTCTGTTGCCAGTAGTGTGATGCCGTGTTCTCATCCGGAAGACACCGTTCCGATTGCGGTTGGGGTTAACTACTTGCCGAGCGCTATTTCTGGCTCTACTAATGGTAAACGTCCGTGGCAGACCTTTGGGGGGTCACTGGACGAGCCGCACTGCACTCGAGA	STALPATSVASSVMPCSHPEDTVPIAVGVNYLPSAISGSTNGKRPWQTFGGSLDEP	Ancul	A0A182M0J4	Mosquito	Anopheles	TCAACTGCCTTACCGGCCACTTCTGTTGCCAGTAGTGTGATGCCGTGTTCTCATCCGGAAGACACCGTTCCGATTGCGGTTGGGGTTAACTACTTGCCGAGCGCTATTTCTGGCTCTACTAATGGTAAACGTCCGTGGCAGACCTTTGGGGGGTCACTGGACGAGCCG
81962	Ancul_Other_Uniprot_tr_A0A182M0J4_A0A182M0J4_9DIPT|728-784	TGAATTCGGAGCGGTGTTAATTATCTTCCGTCTGCCATTAGCGGTTCTACCAATGGAAAGCGTCCGTGGCAAACCTTCGGCGGGTCTTTAGACGAACCGCGCCTTGAACGTCAGCAGGTCCCGACCGGCGTCGGCCAGAATACATTTAATTCTCTTGATGTTGATCAAATGCAAGAAATTGACCACTGCACTCGAGA	VNYLPSAISGSTNGKRPWQTFGGSLDEPRLERQQVPTGVGQNTFNSLDVDQMQEID	Ancul	A0A182M0J4	Mosquito	Anopheles	GTTAATTATCTTCCGTCTGCCATTAGCGGTTCTACCAATGGAAAGCGTCCGTGGCAAACCTTCGGCGGGTCTTTAGACGAACCGCGCCTTGAACGTCAGCAGGTCCCGACCGGCGTCGGCCAGAATACATTTAATTCTCTTGATGTTGATCAAATGCAAGAAATTGAC
81963	Ancul_Other_Uniprot_tr_A0A182M0J4_A0A182M0J4_9DIPT|756-812	TGAATTCGGAGCGGTCGCTTAGAGCGCCAGCAGGTACCGACGGGCGTAGGACAAAATACGTTCAATTCACTGGACGTGGATCAGATGCAGGAAATAGATGCCTATTTATTCGGATATGGCAATGGCCCGTCTGATGATCATGGAGTTAGCACGGGTAGCAGCCAGGAAACGATTGATAGTAATCACTGCACTCGAGA	RLERQQVPTGVGQNTFNSLDVDQMQEIDAYLFGYGNGPSDDHGVSTGSSQETIDSN	Ancul	A0A182M0J4	Mosquito	Anopheles	CGCTTAGAGCGCCAGCAGGTACCGACGGGCGTAGGACAAAATACGTTCAATTCACTGGACGTGGATCAGATGCAGGAAATAGATGCCTATTTATTCGGATATGGCAATGGCCCGTCTGATGATCATGGAGTTAGCACGGGTAGCAGCCAGGAAACGATTGATAGTAAT
81964	Ancul_Other_Uniprot_tr_A0A182M0J4_A0A182M0J4_9DIPT|784-840	TGAATTCGGAGCGGTGCCTATTTATTTGGATACGGTAATGGTCCGTCAGACGATCATGGAGTAAGTACGGGATCTTCACAGGAAACCATAGATTCAAACCGCACTGTCCAGAGCCAGTTGACCACCAGTGCCTCACTGGCGCGTTCTAGTTGTCTGTGCGAGTCAAACAGCTCTCCGCCGGTCCACTGCACTCGAGA	AYLFGYGNGPSDDHGVSTGSSQETIDSNRTVQSQLTTSASLARSSCLCESNSSPPV	Ancul	A0A182M0J4	Mosquito	Anopheles	GCCTATTTATTTGGATACGGTAATGGTCCGTCAGACGATCATGGAGTAAGTACGGGATCTTCACAGGAAACCATAGATTCAAACCGCACTGTCCAGAGCCAGTTGACCACCAGTGCCTCACTGGCGCGTTCTAGTTGTCTGTGCGAGTCAAACAGCTCTCCGCCGGTC
81965	Ancul_Other_Uniprot_tr_A0A182M0J4_A0A182M0J4_9DIPT|812-868	TGAATTCGGAGCGGTCGTACGGTGCAATCTCAACTGACTACCAGTGCATCACTGGCCCGTAGTAGTTGCCTGTGTGAATCTAACTCTAGCCCGCCGGTAAATCAACCGGTCAGTACCTCAAGCACGACCTGCGCTCCGATTGCCTCTACCACTAATAGCTATGAAATGATTCGTAAATATTGCCACTGCACTCGAGA	RTVQSQLTTSASLARSSCLCESNSSPPVNQPVSTSSTTCAPIASTTNSYEMIRKYC	Ancul	A0A182M0J4	Mosquito	Anopheles	CGTACGGTGCAATCTCAACTGACTACCAGTGCATCACTGGCCCGTAGTAGTTGCCTGTGTGAATCTAACTCTAGCCCGCCGGTAAATCAACCGGTCAGTACCTCAAGCACGACCTGCGCTCCGATTGCCTCTACCACTAATAGCTATGAAATGATTCGTAAATATTGC
81966	Ancul_Other_Uniprot_tr_A0A182M0J4_A0A182M0J4_9DIPT|840-896	TGAATTCGGAGCGGTAACCAACCGGTGTCTACCTCTAGCACCACCTGCGCACCGATTGCCAGCACAACAAACAGTTACGAAATGATTCGTAAATATTGTCCGGTATGTCGCGAACAACATCTTGCTGATCGTCAACAGTCTGTCCAAACTAGTGCCGCCCCGACTCAGCCGCGTCCGATGTATCACTGCACTCGAGA	NQPVSTSSTTCAPIASTTNSYEMIRKYCPVCREQHLADRQQSVQTSAAPTQPRPMY	Ancul	A0A182M0J4	Mosquito	Anopheles	AACCAACCGGTGTCTACCTCTAGCACCACCTGCGCACCGATTGCCAGCACAACAAACAGTTACGAAATGATTCGTAAATATTGTCCGGTATGTCGCGAACAACATCTTGCTGATCGTCAACAGTCTGTCCAAACTAGTGCCGCCCCGACTCAGCCGCGTCCGATGTAT
81967	Ancul_Other_Uniprot_tr_A0A182M0J4_A0A182M0J4_9DIPT|868-924	TGAATTCGGAGCGGTCCGGTCTGTCGCGAACAACATCTGGCTGATCGTCAACAAAGCGTGCAGACATCAGCCGCACCGACTCAACCGCGTCCGATGTACTGCAGTAACTGTAATGGTCGTATCGTGACGGTCGAATACATTCAGATGATGCGTAACAGTAAACCGAGCCAGCCGAATGCCACACACTGCACTCGAGA	PVCREQHLADRQQSVQTSAAPTQPRPMYCSNCNGRIVTVEYIQMMRNSKPSQPNAT	Ancul	A0A182M0J4	Mosquito	Anopheles	CCGGTCTGTCGCGAACAACATCTGGCTGATCGTCAACAAAGCGTGCAGACATCAGCCGCACCGACTCAACCGCGTCCGATGTACTGCAGTAACTGTAATGGTCGTATCGTGACGGTCGAATACATTCAGATGATGCGTAACAGTAAACCGAGCCAGCCGAATGCCACA
81968	Ancul_Other_Uniprot_tr_A0A182M0J4_A0A182M0J4_9DIPT|896-952	TGAATTCGGAGCGGTTGCTCAAATTGCAATGGTCGCATTGTAACAGTTGAGTATATTCAAATGATGCGTAATAGCAAACCGAGTCAGCCGAATGCGACGGAGTCATTTCTGCAGCAACAAACTCAACCGGGCCCGTCTACGGACCCGGCGGGTTCATCAACACTTGGAAAGGTTTGCACTTGTCACTGCACTCGAGA	CSNCNGRIVTVEYIQMMRNSKPSQPNATESFLQQQTQPGPSTDPAGSSTLGKVCTC	Ancul	A0A182M0J4	Mosquito	Anopheles	TGCTCAAATTGCAATGGTCGCATTGTAACAGTTGAGTATATTCAAATGATGCGTAATAGCAAACCGAGTCAGCCGAATGCGACGGAGTCATTTCTGCAGCAACAAACTCAACCGGGCCCGTCTACGGACCCGGCGGGTTCATCAACACTTGGAAAGGTTTGCACTTGT
81969	Ancul_Other_Uniprot_tr_A0A182M0J4_A0A182M0J4_9DIPT|924-980	TGAATTCGGAGCGGTGAATCTTTTCTGCAACAGCAAACACAACCGGGACCGTCAACCGATCCGGCCGGATCATCAACCCTGGGGAAGGTCTGTACATGTTTCGCGAAGTTTCCGAGTCAAAGTAATATTACCCGTACTACAAGTGCAGTTGGCATGTTACTTACCACCCGTACCTTTAGTGTTCACTGCACTCGAGA	ESFLQQQTQPGPSTDPAGSSTLGKVCTCFAKFPSQSNITRTTSAVGMLLTTRTFSV	Ancul	A0A182M0J4	Mosquito	Anopheles	GAATCTTTTCTGCAACAGCAAACACAACCGGGACCGTCAACCGATCCGGCCGGATCATCAACCCTGGGGAAGGTCTGTACATGTTTCGCGAAGTTTCCGAGTCAAAGTAATATTACCCGTACTACAAGTGCAGTTGGCATGTTACTTACCACCCGTACCTTTAGTGTT
81970	Ancul_Other_Uniprot_tr_A0A182M0J4_A0A182M0J4_9DIPT|952-1008	TGAATTCGGAGCGGTTTTGCAAAATTCCCGTCTCAATCAAATATCACCCGTACCACGAGTGCTGTGGGTATGCTGCTGACAACACGTACCTTTTCAGTTGATCAGTTAGATGATGGGGCATTTGCCGGCGGCTCATTTGGTAACGACCGCCGTAGTGCACGCAGTTCTTGTTCAGCAGTTACTCACTGCACTCGAGA	FAKFPSQSNITRTTSAVGMLLTTRTFSVDQLDDGAFAGGSFGNDRRSARSSCSAVT	Ancul	A0A182M0J4	Mosquito	Anopheles	TTTGCAAAATTCCCGTCTCAATCAAATATCACCCGTACCACGAGTGCTGTGGGTATGCTGCTGACAACACGTACCTTTTCAGTTGATCAGTTAGATGATGGGGCATTTGCCGGCGGCTCATTTGGTAACGACCGCCGTAGTGCACGCAGTTCTTGTTCAGCAGTTACT
81971	Ancul_Other_Uniprot_tr_A0A182M3G5_A0A182M3G5_9DIPT|0-56	TGAATTCGGAGCGGTCGTGTAATTGTTCGTCGCCAAGCAGAGGAATCTGTCCCGACCGTCGTATCTAACTCTTCTGACCAAGCCGTAACGGATGAAGGACCGGAAGTGACGACACTTCCGCCGGTTGAAGAACAGTCTGCGAACGAAGTCGCGACAACTCCGCCGCGCCCGAATGACCGTTTTCACTGCACTCGAGA	RVIVRRQAEESVPTVVSNSSDQAVTDEGPEVTTLPPVEEQSANEVATTPPRPNDRF	Ancul	A0A182M3G5	Mosquito	Anopheles	CGTGTAATTGTTCGTCGCCAAGCAGAGGAATCTGTCCCGACCGTCGTATCTAACTCTTCTGACCAAGCCGTAACGGATGAAGGACCGGAAGTGACGACACTTCCGCCGGTTGAAGAACAGTCTGCGAACGAAGTCGCGACAACTCCGCCGCGCCCGAATGACCGTTTT
81972	Ancul_Other_Uniprot_tr_A0A182M3G5_A0A182M3G5_9DIPT|28-84	TGAATTCGGAGCGGTCCGGAGGTGACGACACTGCCGCCGGTAGAAGAACAGAGTGCGAACGAAGTTGCAACTACACCGCCGCGTCCGAACGATCGTTTTGAGCAATTTCCGTCTGACGGTATAAATAGTGATTCAACGGTTATAAGTGCCGATGAGTCAGATGACGAATTAACCAGCTCTGTTCACTGCACTCGAGA	PEVTTLPPVEEQSANEVATTPPRPNDRFEQFPSDGINSDSTVISADESDDELTSSV	Ancul	A0A182M3G5	Mosquito	Anopheles	CCGGAGGTGACGACACTGCCGCCGGTAGAAGAACAGAGTGCGAACGAAGTTGCAACTACACCGCCGCGTCCGAACGATCGTTTTGAGCAATTTCCGTCTGACGGTATAAATAGTGATTCAACGGTTATAAGTGCCGATGAGTCAGATGACGAATTAACCAGCTCTGTT
81973	Ancul_Other_Uniprot_tr_A0A182M3G5_A0A182M3G5_9DIPT|56-112	TGAATTCGGAGCGGTGAACAGTTCCCGAGTGATGGCATCAATTCAGACAGCACTGTAATCTCTGCCGACGAAAGTGATGATGAACTTACCAGTAGCGTTCTGGAAACTATGGAGCAACAGTCTAACGGTACGGAGGAGGAAGAACCGCTTGCTCGTACGACCTTAGCCCCGACAGGCGAAGAACACTGCACTCGAGA	EQFPSDGINSDSTVISADESDDELTSSVLETMEQQSNGTEEEEPLARTTLAPTGEE	Ancul	A0A182M3G5	Mosquito	Anopheles	GAACAGTTCCCGAGTGATGGCATCAATTCAGACAGCACTGTAATCTCTGCCGACGAAAGTGATGATGAACTTACCAGTAGCGTTCTGGAAACTATGGAGCAACAGTCTAACGGTACGGAGGAGGAAGAACCGCTTGCTCGTACGACCTTAGCCCCGACAGGCGAAGAA
81974	Ancul_Other_Uniprot_tr_A0A182M3G5_A0A182M3G5_9DIPT|84-140	TGAATTCGGAGCGGTCTGGAGACAATGGAGCAGCAGTCTAACGGCACCGAGGAAGAAGAACCGCTGGCTCGTACAACGCTTGCCCCGACTGGCGAAGAAAGCATGGGCAGCATGTCTGATAGCACTGGTACCGGGGAAGAAGATTCAGTCAATTCATCATCTAGTCAAGGGACAAACGAATCTCACTGCACTCGAGA	LETMEQQSNGTEEEEPLARTTLAPTGEESMGSMSDSTGTGEEDSVNSSSSQGTNES	Ancul	A0A182M3G5	Mosquito	Anopheles	CTGGAGACAATGGAGCAGCAGTCTAACGGCACCGAGGAAGAAGAACCGCTGGCTCGTACAACGCTTGCCCCGACTGGCGAAGAAAGCATGGGCAGCATGTCTGATAGCACTGGTACCGGGGAAGAAGATTCAGTCAATTCATCATCTAGTCAAGGGACAAACGAATCT
81975	Ancul_Other_Uniprot_tr_A0A182M3G5_A0A182M3G5_9DIPT|112-168	TGAATTCGGAGCGGTAGCATGGGAAGTATGAGCGACTCTACCGGAACCGGAGAAGAAGATTCTGTAAACTCAAGCAGTAGTCAGGGAACAAATGAGAGCCTGTCAGCCAGCCAGCAGCAGAGTGACGCAGAAGTGAGCGATAAGTCAGAAGATTCAACCGAATTAGGAGCAGTCAATACCGTGCACTGCACTCGAGA	SMGSMSDSTGTGEEDSVNSSSSQGTNESLSASQQQSDAEVSDKSEDSTELGAVNTV	Ancul	A0A182M3G5	Mosquito	Anopheles	AGCATGGGAAGTATGAGCGACTCTACCGGAACCGGAGAAGAAGATTCTGTAAACTCAAGCAGTAGTCAGGGAACAAATGAGAGCCTGTCAGCCAGCCAGCAGCAGAGTGACGCAGAAGTGAGCGATAAGTCAGAAGATTCAACCGAATTAGGAGCAGTCAATACCGTG
81976	Ancul_Other_Uniprot_tr_A0A182M3G5_A0A182M3G5_9DIPT|140-196	TGAATTCGGAGCGGTTTGAGTGCGTCTCAGCAGCAGAGTGACGCAGAAGTTTCTGATAAAAGTGAAGATAGCACGGAACTGGGAGCAGTAAATACTGTAGCAAGTGTTGAACCGAGTGCTCATAACGAAATTACAACGCCGGCGCCGACTGCGGCACCGGCCCGTTCTAACGCATCAAATGAACACTGCACTCGAGA	LSASQQQSDAEVSDKSEDSTELGAVNTVASVEPSAHNEITTPAPTAAPARSNASNE	Ancul	A0A182M3G5	Mosquito	Anopheles	TTGAGTGCGTCTCAGCAGCAGAGTGACGCAGAAGTTTCTGATAAAAGTGAAGATAGCACGGAACTGGGAGCAGTAAATACTGTAGCAAGTGTTGAACCGAGTGCTCATAACGAAATTACAACGCCGGCGCCGACTGCGGCACCGGCCCGTTCTAACGCATCAAATGAA
81977	Ancul_Other_Uniprot_tr_A0A182M3G5_A0A182M3G5_9DIPT|168-224	TGAATTCGGAGCGGTGCAAGCGTTGAGCCGAGCGCGCATAATGAGATTACTACTCCGGCGCCGACAGCGGCACCGGCGCGTTCTAACGCCTCAAACGAAGTTGGCAGCGAAGTGGAATCTTTGGCTTCTGGGAGTGGGTCTAGTAGCAATGAACTGCGCACATCTGAAAGCGAGCCGAGCGCGCACTGCACTCGAGA	ASVEPSAHNEITTPAPTAAPARSNASNEVGSEVESLASGSGSSSNELRTSESEPSA	Ancul	A0A182M3G5	Mosquito	Anopheles	GCAAGCGTTGAGCCGAGCGCGCATAATGAGATTACTACTCCGGCGCCGACAGCGGCACCGGCGCGTTCTAACGCCTCAAACGAAGTTGGCAGCGAAGTGGAATCTTTGGCTTCTGGGAGTGGGTCTAGTAGCAATGAACTGCGCACATCTGAAAGCGAGCCGAGCGCG
81978	Ancul_Other_Uniprot_tr_A0A182M3G5_A0A182M3G5_9DIPT|196-252	TGAATTCGGAGCGGTGTAGGATCAGAAGTGGAAAGCTTGGCATCTGGAAGTGGTTCATCAAGTAACGAACTTCGTACCTCTGAAAGCGAGCCGAGCGCCGAGAGCGATCAGTCAAGTCGCCCGGAAAGCGTAGAAGAGATCGTACAGCAAGTGCAGGAGGTGGCGACCGAGCAAGATAGTTTGCACTGCACTCGAGA	VGSEVESLASGSGSSSNELRTSESEPSAESDQSSRPESVEEIVQQVQEVATEQDSL	Ancul	A0A182M3G5	Mosquito	Anopheles	GTAGGATCAGAAGTGGAAAGCTTGGCATCTGGAAGTGGTTCATCAAGTAACGAACTTCGTACCTCTGAAAGCGAGCCGAGCGCCGAGAGCGATCAGTCAAGTCGCCCGGAAAGCGTAGAAGAGATCGTACAGCAAGTGCAGGAGGTGGCGACCGAGCAAGATAGTTTG
81979	Ancul_Other_Uniprot_tr_A0A182M3G5_A0A182M3G5_9DIPT|224-280	TGAATTCGGAGCGGTGAGAGCGATCAAAGTAGTCGTCCGGAAAGCGTGGAAGAAATTGTACAGCAGGTTCAAGAAGTGGCCACAGAACAAGACAGCTTAGCCGAGGAAACTACCACGGAAGTACGTGTCGATGAGGAAGGAGACAGCGTTGTTGCTCCGACCGCGGTGCCGTTGCCGGAAGCTCACTGCACTCGAGA	ESDQSSRPESVEEIVQQVQEVATEQDSLAEETTTEVRVDEEGDSVVAPTAVPLPEA	Ancul	A0A182M3G5	Mosquito	Anopheles	GAGAGCGATCAAAGTAGTCGTCCGGAAAGCGTGGAAGAAATTGTACAGCAGGTTCAAGAAGTGGCCACAGAACAAGACAGCTTAGCCGAGGAAACTACCACGGAAGTACGTGTCGATGAGGAAGGAGACAGCGTTGTTGCTCCGACCGCGGTGCCGTTGCCGGAAGCT
81980	Ancul_Other_Uniprot_tr_A0A182M3G5_A0A182M3G5_9DIPT|252-308	TGAATTCGGAGCGGTGCAGAGGAGACCACTACGGAAGTTCGTGTGGACGAGGAAGGGGATTCAGTCGTTGCACCGACAGCCGTACCGTTACCGGAGGCGAATCCGGATGCTGAGACGCTGTCTGCTGTAGGCACAAACCGTACAGAAGATGATGACGAACGTTTTGACTTGTCTCGCTATACTCACTGCACTCGAGA	AEETTTEVRVDEEGDSVVAPTAVPLPEANPDAETLSAVGTNRTEDDDERFDLSRYT	Ancul	A0A182M3G5	Mosquito	Anopheles	GCAGAGGAGACCACTACGGAAGTTCGTGTGGACGAGGAAGGGGATTCAGTCGTTGCACCGACAGCCGTACCGTTACCGGAGGCGAATCCGGATGCTGAGACGCTGTCTGCTGTAGGCACAAACCGTACAGAAGATGATGACGAACGTTTTGACTTGTCTCGCTATACT
81981	Ancul_Other_Uniprot_tr_A0A182M3G5_A0A182M3G5_9DIPT|280-336	TGAATTCGGAGCGGTAACCCGGACGCAGAAACGTTATCTGCAGTGGGTACCAATCGTACTGAGGATGATGATGAACGCTTCGATTTGAGCCGTTATACAGCTCCGAGCAATTACAGTCAGGGTGCCGTCCTGCGCAATGAAAATTCAACTACTGATGAAATTAGTTTTGATGATGCCGCAGAGCACTGCACTCGAGA	NPDAETLSAVGTNRTEDDDERFDLSRYTAPSNYSQGAVLRNENSTTDEISFDDAAE	Ancul	A0A182M3G5	Mosquito	Anopheles	AACCCGGACGCAGAAACGTTATCTGCAGTGGGTACCAATCGTACTGAGGATGATGATGAACGCTTCGATTTGAGCCGTTATACAGCTCCGAGCAATTACAGTCAGGGTGCCGTCCTGCGCAATGAAAATTCAACTACTGATGAAATTAGTTTTGATGATGCCGCAGAG
81982	Ancul_Other_Uniprot_tr_A0A182M3G5_A0A182M3G5_9DIPT|308-364	TGAATTCGGAGCGGTGCACCGTCTAATTATTCTCAAGGAGCAGTTCTGCGTAATGAAAACTCAACGACTGACGAGATATCTTTTGACGACGCGGCTGAAAAGGAAGTTAGCACAGAAGGTCCGTCACCGGTGACGACGCTGCCGACCCTGAACGTCGGAAGTGAAGACGAGAGCACTGCAGACCACTGCACTCGAGA	APSNYSQGAVLRNENSTTDEISFDDAAEKEVSTEGPSPVTTLPTLNVGSEDESTAD	Ancul	A0A182M3G5	Mosquito	Anopheles	GCACCGTCTAATTATTCTCAAGGAGCAGTTCTGCGTAATGAAAACTCAACGACTGACGAGATATCTTTTGACGACGCGGCTGAAAAGGAAGTTAGCACAGAAGGTCCGTCACCGGTGACGACGCTGCCGACCCTGAACGTCGGAAGTGAAGACGAGAGCACTGCAGAC
81983	Ancul_Other_Uniprot_tr_A0A182M3G5_A0A182M3G5_9DIPT|336-392	TGAATTCGGAGCGGTAAGGAGGTGTCTACCGAAGGGCCGTCTCCGGTCACAACACTTCCGACTTTAAATGTTGGCAGTGAGGATGAGAGTACTGCGGATGAAGTGCGTGTGAATGAATCAGTAGAACGTAACAGTTCAGTTAGCGTTGAACGTACGCAGATTGAAACTAACGCTTATGAGGAACACTGCACTCGAGA	KEVSTEGPSPVTTLPTLNVGSEDESTADEVRVNESVERNSSVSVERTQIETNAYEE	Ancul	A0A182M3G5	Mosquito	Anopheles	AAGGAGGTGTCTACCGAAGGGCCGTCTCCGGTCACAACACTTCCGACTTTAAATGTTGGCAGTGAGGATGAGAGTACTGCGGATGAAGTGCGTGTGAATGAATCAGTAGAACGTAACAGTTCAGTTAGCGTTGAACGTACGCAGATTGAAACTAACGCTTATGAGGAA
81984	Ancul_Other_Uniprot_tr_A0A182M3G5_A0A182M3G5_9DIPT|364-420	TGAATTCGGAGCGGTGAGGTGCGTGTTAACGAGTCAGTCGAGCGCAATTCTAGCGTTTCTGTCGAACGCACGCAGATCGAGACGAATGCTTATGAGGAAACTAGTAATGAAGTTGAACGCAATCAGACCGATGCGGGAACCATCCCGAGTCGTGCAAAAAAAGGTAAATTTCTGGACCAGTTTCACTGCACTCGAGA	EVRVNESVERNSSVSVERTQIETNAYEETSNEVERNQTDAGTIPSRAKKGKFLDQF	Ancul	A0A182M3G5	Mosquito	Anopheles	GAGGTGCGTGTTAACGAGTCAGTCGAGCGCAATTCTAGCGTTTCTGTCGAACGCACGCAGATCGAGACGAATGCTTATGAGGAAACTAGTAATGAAGTTGAACGCAATCAGACCGATGCGGGAACCATCCCGAGTCGTGCAAAAAAAGGTAAATTTCTGGACCAGTTT
81985	Ancul_Other_Uniprot_tr_A0A182M3G5_A0A182M3G5_9DIPT|392-448	TGAATTCGGAGCGGTACGAGCAATGAAGTAGAACGCAATCAAACGGATGCAGGGACCATTCCGAGCCGTGCGAAAAAGGGTAAATTTCTGGATCAATTCAATGAAGAAACAACTGAAGATAATGATATTAACTTGCCGAATGGTGCCGCCTGGGCACTGGCGGGCATGCGTATGGTAGAACGTCACTGCACTCGAGA	TSNEVERNQTDAGTIPSRAKKGKFLDQFNEETTEDNDINLPNGAAWALAGMRMVER	Ancul	A0A182M3G5	Mosquito	Anopheles	ACGAGCAATGAAGTAGAACGCAATCAAACGGATGCAGGGACCATTCCGAGCCGTGCGAAAAAGGGTAAATTTCTGGATCAATTCAATGAAGAAACAACTGAAGATAATGATATTAACTTGCCGAATGGTGCCGCCTGGGCACTGGCGGGCATGCGTATGGTAGAACGT
81986	Ancul_Other_Uniprot_tr_A0A182M3G5_A0A182M3G5_9DIPT|420-476	TGAATTCGGAGCGGTAATGAAGAAACCACAGAAGATAACGACATAAATTTACCGAACGGCGCCGCGTGGGCACTGGCGGGTATGCGCATGGTCGAACGCAAACAAAGCGATGTGGGTCAGGCTGTATCTGAAAGTACGGAAACCGTCCGTGATGATAGCGAAAATGTGGTTGCGAATAACACGCACTGCACTCGAGA	NEETTEDNDINLPNGAAWALAGMRMVERKQSDVGQAVSESTETVRDDSENVVANNT	Ancul	A0A182M3G5	Mosquito	Anopheles	AATGAAGAAACCACAGAAGATAACGACATAAATTTACCGAACGGCGCCGCGTGGGCACTGGCGGGTATGCGCATGGTCGAACGCAAACAAAGCGATGTGGGTCAGGCTGTATCTGAAAGTACGGAAACCGTCCGTGATGATAGCGAAAATGTGGTTGCGAATAACACG
81987	Ancul_Other_Uniprot_tr_A0A182M3G5_A0A182M3G5_9DIPT|448-504	TGAATTCGGAGCGGTAAACAGAGCGATGTGGGTCAGGCTGTATCTGAAAGTACGGAAACGGTTCGCGATGATTCAGAAAACGTCGTGGCAAATAATACATTAAAGCAGCTTATGGATTGGGCAATCATTATGCAGGAGGCTGATTTTGCGAACAGCTCTTTCGTGCGCAGCACTGTTAGCAGTCACTGCACTCGAGA	KQSDVGQAVSESTETVRDDSENVVANNTLKQLMDWAIIMQEADFANSSFVRSTVSS	Ancul	A0A182M3G5	Mosquito	Anopheles	AAACAGAGCGATGTGGGTCAGGCTGTATCTGAAAGTACGGAAACGGTTCGCGATGATTCAGAAAACGTCGTGGCAAATAATACATTAAAGCAGCTTATGGATTGGGCAATCATTATGCAGGAGGCTGATTTTGCGAACAGCTCTTTCGTGCGCAGCACTGTTAGCAGT
81988	Ancul_Other_Uniprot_tr_A0A182M3G5_A0A182M3G5_9DIPT|476-532	TGAATTCGGAGCGGTCTGAAACAACTTATGGATTGGGCCATAATCATGCAAGAGGCTGATTTCGCCAATAGCAGTTTCGTACGCTCTACTGTTAGCTCAGACGAACCGTCAGCAAGCAAAGATCGCCGCACTTACGCGAACAAGGTGCCGACTGTTGAAGGCGGCGATGTTTTGAGTGAGGAACACTGCACTCGAGA	LKQLMDWAIIMQEADFANSSFVRSTVSSDEPSASKDRRTYANKVPTVEGGDVLSEE	Ancul	A0A182M3G5	Mosquito	Anopheles	CTGAAACAACTTATGGATTGGGCCATAATCATGCAAGAGGCTGATTTCGCCAATAGCAGTTTCGTACGCTCTACTGTTAGCTCAGACGAACCGTCAGCAAGCAAAGATCGCCGCACTTACGCGAACAAGGTGCCGACTGTTGAAGGCGGCGATGTTTTGAGTGAGGAA
81989	Ancul_Other_Uniprot_tr_A0A182M3G5_A0A182M3G5_9DIPT|504-560	TGAATTCGGAGCGGTGACGAACCGTCTGCTTCTAAAGATCGCCGTACTTATGCAAATAAAGTCCCGACCGTGGAAGGTGGAGATGTTTTGTCTGAGGAAAACCGTCTGACGGCAATCGTCACAGAGGCCGCTCCGACTAAAGCGATTGACGGCGGTGAACGTGTAGTTACGGAGGCGGAGGATCACTGCACTCGAGA	DEPSASKDRRTYANKVPTVEGGDVLSEENRLTAIVTEAAPTKAIDGGERVVTEAED	Ancul	A0A182M3G5	Mosquito	Anopheles	GACGAACCGTCTGCTTCTAAAGATCGCCGTACTTATGCAAATAAAGTCCCGACCGTGGAAGGTGGAGATGTTTTGTCTGAGGAAAACCGTCTGACGGCAATCGTCACAGAGGCCGCTCCGACTAAAGCGATTGACGGCGGTGAACGTGTAGTTACGGAGGCGGAGGAT
81990	Ancul_Other_Uniprot_tr_A0A182M3G5_A0A182M3G5_9DIPT|532-588	TGAATTCGGAGCGGTAATCGTCTGACCGCCATTGTTACTGAAGCTGCACCGACGAAAGCTATTGATGGAGGAGAACGTGTTGTGACCGAAGCAGAAGATGCTAATGTGGTTGATACGACCTTTGACCAGTCTACAGAAAAGCCGGATCGTGATGGACAAGAATTAGAGGATTTCAAATTCGAACACTGCACTCGAGA	NRLTAIVTEAAPTKAIDGGERVVTEAEDANVVDTTFDQSTEKPDRDGQELEDFKFE	Ancul	A0A182M3G5	Mosquito	Anopheles	AATCGTCTGACCGCCATTGTTACTGAAGCTGCACCGACGAAAGCTATTGATGGAGGAGAACGTGTTGTGACCGAAGCAGAAGATGCTAATGTGGTTGATACGACCTTTGACCAGTCTACAGAAAAGCCGGATCGTGATGGACAAGAATTAGAGGATTTCAAATTCGAA
81991	Ancul_Other_Uniprot_tr_A0A182M3G5_A0A182M3G5_9DIPT|560-616	TGAATTCGGAGCGGTGCAAATGTCGTTGACACTACTTTTGACCAGAGCACAGAAAAGCCGGATCGCGACGGACAGGAACTTGAAGATTTTAAATTTGAGGATCGCAGTACCAGTACTACGACGATGGCGAATGAAGCCGTGGTCTCAAGCGAGAGCGGGCCGGTAGTACCGACTACAACTCGCCACTGCACTCGAGA	ANVVDTTFDQSTEKPDRDGQELEDFKFEDRSTSTTTMANEAVVSSESGPVVPTTTR	Ancul	A0A182M3G5	Mosquito	Anopheles	GCAAATGTCGTTGACACTACTTTTGACCAGAGCACAGAAAAGCCGGATCGCGACGGACAGGAACTTGAAGATTTTAAATTTGAGGATCGCAGTACCAGTACTACGACGATGGCGAATGAAGCCGTGGTCTCAAGCGAGAGCGGGCCGGTAGTACCGACTACAACTCGC
81992	Ancul_Other_Uniprot_tr_A0A182M3G5_A0A182M3G5_9DIPT|588-644	TGAATTCGGAGCGGTGATCGTTCAACCAGTACCACTACCATGGCAAACGAGGCCGTTGTCAGTAGTGAAAGTGGCCCGGTCGTTCCGACAACGACCCGCCGCACATACGAAGTCAGTGAGGATGTTGATGAATCTGAAGTCAGTTCACGCATCCGTAACACCCCGGAAATTCGTACGAGTACGCACTGCACTCGAGA	DRSTSTTTMANEAVVSSESGPVVPTTTRRTYEVSEDVDESEVSSRIRNTPEIRTST	Ancul	A0A182M3G5	Mosquito	Anopheles	GATCGTTCAACCAGTACCACTACCATGGCAAACGAGGCCGTTGTCAGTAGTGAAAGTGGCCCGGTCGTTCCGACAACGACCCGCCGCACATACGAAGTCAGTGAGGATGTTGATGAATCTGAAGTCAGTTCACGCATCCGTAACACCCCGGAAATTCGTACGAGTACG
81993	Ancul_Other_Uniprot_tr_A0A182M3G5_A0A182M3G5_9DIPT|616-672	TGAATTCGGAGCGGTCGCACTTATGAGGTTAGCGAGGATGTTGATGAGAGTGAAGTCTCTAGCCGTATTCGCAATACCCCGGAAATACGTACCTCTACTACGACCACCCAACGTAGTGATATAAGCACCGGGTTCGGGATGTTTGAGGATGTCCCGGTTACCACCTACTCACCGGCTGCTCCGCACTGCACTCGAGA	RTYEVSEDVDESEVSSRIRNTPEIRTSTTTTQRSDISTGFGMFEDVPVTTYSPAAP	Ancul	A0A182M3G5	Mosquito	Anopheles	CGCACTTATGAGGTTAGCGAGGATGTTGATGAGAGTGAAGTCTCTAGCCGTATTCGCAATACCCCGGAAATACGTACCTCTACTACGACCACCCAACGTAGTGATATAAGCACCGGGTTCGGGATGTTTGAGGATGTCCCGGTTACCACCTACTCACCGGCTGCTCCG
81994	Ancul_Other_Uniprot_tr_A0A182M3G5_A0A182M3G5_9DIPT|644-700	TGAATTCGGAGCGGTACTACCACGCAGCGCTCAGATATCAGTACAGGCTTCGGTATGTTCGAAGATGTCCCGGTAACCACGTACAGTCCGGCAGCGCCGATTCTGCGCCGTACGGAACAAACAACGCCGCCGATCCCGTTAACTACAATGATAACCCGCATCGCGAGTACAATGCCGGCTCGTCACTGCACTCGAGA	TTTQRSDISTGFGMFEDVPVTTYSPAAPILRRTEQTTPPIPLTTMITRIASTMPAR	Ancul	A0A182M3G5	Mosquito	Anopheles	ACTACCACGCAGCGCTCAGATATCAGTACAGGCTTCGGTATGTTCGAAGATGTCCCGGTAACCACGTACAGTCCGGCAGCGCCGATTCTGCGCCGTACGGAACAAACAACGCCGCCGATCCCGTTAACTACAATGATAACCCGCATCGCGAGTACAATGCCGGCTCGT
81995	Ancul_Other_Uniprot_tr_A0A182M3G5_A0A182M3G5_9DIPT|672-728	TGAATTCGGAGCGGTATTTTACGCCGTACCGAGCAAACCACACCGCCGATTCCGTTAACCACGATGATTACTCGTATTGCATCAACCATGCCGGCACGCCGTCCGATGACGCTGCAGCAGGAACTTGCAGCTATGACAACCACGGATGCGAGTATGAAAGAAATGACCAGCACTGATGTCGGTCACTGCACTCGAGA	ILRRTEQTTPPIPLTTMITRIASTMPARRPMTLQQELAAMTTTDASMKEMTSTDVG	Ancul	A0A182M3G5	Mosquito	Anopheles	ATTTTACGCCGTACCGAGCAAACCACACCGCCGATTCCGTTAACCACGATGATTACTCGTATTGCATCAACCATGCCGGCACGCCGTCCGATGACGCTGCAGCAGGAACTTGCAGCTATGACAACCACGGATGCGAGTATGAAAGAAATGACCAGCACTGATGTCGGT
81996	Ancul_Other_Uniprot_tr_A0A182M3G5_A0A182M3G5_9DIPT|700-756	TGAATTCGGAGCGGTCGTCCGATGACCCTGCAGCAAGAATTAGCCGCAATGACGACCACCGATGCGAGTATGAAGGAAATGACCTCAACTGATGTAGGCAGTGCAGCTTTTACGACAACCGTTACCAATTCTGAGCTGCCGCCGTTGCTGCGCGAGGTCACGGCAGATACCAAACCGTTGGATCACTGCACTCGAGA	RPMTLQQELAAMTTTDASMKEMTSTDVGSAAFTTTVTNSELPPLLREVTADTKPLD	Ancul	A0A182M3G5	Mosquito	Anopheles	CGTCCGATGACCCTGCAGCAAGAATTAGCCGCAATGACGACCACCGATGCGAGTATGAAGGAAATGACCTCAACTGATGTAGGCAGTGCAGCTTTTACGACAACCGTTACCAATTCTGAGCTGCCGCCGTTGCTGCGCGAGGTCACGGCAGATACCAAACCGTTGGAT
81997	Ancul_Other_Uniprot_tr_A0A182M3G5_A0A182M3G5_9DIPT|728-784	TGAATTCGGAGCGGTTCAGCAGCATTTACAACCACGGTGACGAACAGTGAGTTGCCGCCGTTATTGCGTGAGGTCACCGCGGATACGAAGCCGCTTGATCAAGACACGAAAGAAATTGAGGAGGTCAATCAATCAGTTGGTAATGACGAAAAACTTCCGGGTGCTACGTCTACAATAGCGAGCCACTGCACTCGAGA	SAAFTTTVTNSELPPLLREVTADTKPLDQDTKEIEEVNQSVGNDEKLPGATSTIAS	Ancul	A0A182M3G5	Mosquito	Anopheles	TCAGCAGCATTTACAACCACGGTGACGAACAGTGAGTTGCCGCCGTTATTGCGTGAGGTCACCGCGGATACGAAGCCGCTTGATCAAGACACGAAAGAAATTGAGGAGGTCAATCAATCAGTTGGTAATGACGAAAAACTTCCGGGTGCTACGTCTACAATAGCGAGC
81998	Ancul_Other_Uniprot_tr_A0A182M3G5_A0A182M3G5_9DIPT|756-812	TGAATTCGGAGCGGTCAAGACACCAAAGAAATAGAAGAGGTGAATCAGAGTGTTGGCAACGACGAGAAACTTCCGGGGGCAACCAGTACAATAGCCTCTGTAACCACTGTAGTTCCGAACCTGAGTTCTGCTACGCTGACAAATAATGTCGAGTTGGATGATTCTGCTGCAGGCGAAAATCTGCACTGCACTCGAGA	QDTKEIEEVNQSVGNDEKLPGATSTIASVTTVVPNLSSATLTNNVELDDSAAGENL	Ancul	A0A182M3G5	Mosquito	Anopheles	CAAGACACCAAAGAAATAGAAGAGGTGAATCAGAGTGTTGGCAACGACGAGAAACTTCCGGGGGCAACCAGTACAATAGCCTCTGTAACCACTGTAGTTCCGAACCTGAGTTCTGCTACGCTGACAAATAATGTCGAGTTGGATGATTCTGCTGCAGGCGAAAATCTG
81999	Ancul_Other_Uniprot_tr_A0A182M3G5_A0A182M3G5_9DIPT|784-840	TGAATTCGGAGCGGTGTCACTACAGTCGTCCCGAACCTGTCATCTGCCACGTTAACCAATAACGTTGAACTGGATGATAGTGCGGCGGGCGAGAACTTGATAGGCCAGTCATCAGTTACGACAGAACGTACGGATCCGTCTCAGCTTAGCACAGACGAGACCCCGGATGACGGTGGTAAGGTCCACTGCACTCGAGA	VTTVVPNLSSATLTNNVELDDSAAGENLIGQSSVTTERTDPSQLSTDETPDDGGKV	Ancul	A0A182M3G5	Mosquito	Anopheles	GTCACTACAGTCGTCCCGAACCTGTCATCTGCCACGTTAACCAATAACGTTGAACTGGATGATAGTGCGGCGGGCGAGAACTTGATAGGCCAGTCATCAGTTACGACAGAACGTACGGATCCGTCTCAGCTTAGCACAGACGAGACCCCGGATGACGGTGGTAAGGTC
82000	Ancul_Other_Uniprot_tr_A0A182M3G5_A0A182M3G5_9DIPT|812-868	TGAATTCGGAGCGGTATTGGTCAGAGTAGCGTGACGACCGAACGCACTGACCCGTCTCAGCTGAGTACGGATGAGACGCCGGACGATGGTGGGAAAGTCCCGATTGTGCTTGATGATAAGCATGTTTACGATATGGTGAGTACCACAACGATAGCCGTGACTACTACCACGACAACAACATCTCACTGCACTCGAGA	IGQSSVTTERTDPSQLSTDETPDDGGKVPIVLDDKHVYDMVSTTTIAVTTTTTTTS	Ancul	A0A182M3G5	Mosquito	Anopheles	ATTGGTCAGAGTAGCGTGACGACCGAACGCACTGACCCGTCTCAGCTGAGTACGGATGAGACGCCGGACGATGGTGGGAAAGTCCCGATTGTGCTTGATGATAAGCATGTTTACGATATGGTGAGTACCACAACGATAGCCGTGACTACTACCACGACAACAACATCT
82001	Ancul_Other_Uniprot_tr_A0A182M3G5_A0A182M3G5_9DIPT|840-896	TGAATTCGGAGCGGTCCGATAGTACTGGATGATAAACATGTTTACGACATGGTGAGTACAACAACCATTGCGGTTACAACGACGACGACCACTACCAGTACCAGCTCTGCGGCCCCGACCACTGAAGACTCTGCTGCTACAAGTAGTAATGGTTCAGGCCAGAGTTCAGTGGGAATTAGCGCACACTGCACTCGAGA	PIVLDDKHVYDMVSTTTIAVTTTTTTTSTSSAAPTTEDSAATSSNGSGQSSVGISA	Ancul	A0A182M3G5	Mosquito	Anopheles	CCGATAGTACTGGATGATAAACATGTTTACGACATGGTGAGTACAACAACCATTGCGGTTACAACGACGACGACCACTACCAGTACCAGCTCTGCGGCCCCGACCACTGAAGACTCTGCTGCTACAAGTAGTAATGGTTCAGGCCAGAGTTCAGTGGGAATTAGCGCA
82002	Ancul_Other_Uniprot_tr_A0A182M3G5_A0A182M3G5_9DIPT|868-924	TGAATTCGGAGCGGTACTTCTAGCGCGGCACCGACCACAGAAGATAGCGCAGCGACCTCTAGTAACGGCTCTGGACAGAGCAGCGTGGGAATTAGTGCAGAAGCATATACCACACGCCGTACAATAGACCGTAGCATGACCACGACGGAACTGTCAGAGGAGGAAAGCGTAACGGAAGAGGATCACTGCACTCGAGA	TSSAAPTTEDSAATSSNGSGQSSVGISAEAYTTRRTIDRSMTTTELSEEESVTEED	Ancul	A0A182M3G5	Mosquito	Anopheles	ACTTCTAGCGCGGCACCGACCACAGAAGATAGCGCAGCGACCTCTAGTAACGGCTCTGGACAGAGCAGCGTGGGAATTAGTGCAGAAGCATATACCACACGCCGTACAATAGACCGTAGCATGACCACGACGGAACTGTCAGAGGAGGAAAGCGTAACGGAAGAGGAT
82003	Ancul_Other_Uniprot_tr_A0A182M3G5_A0A182M3G5_9DIPT|896-952	TGAATTCGGAGCGGTGAGGCATATACCACTCGCCGTACAATTGATCGTTCAATGACAACAACTGAGCTGAGCGAAGAAGAATCTGTCACCGAAGAAGATTATATTGAATTAAATAACGTTCCGGCGACGGCAGGTGGCAACCAACCGCAGGGTGACAGTCAGAACCAGACTGATCTGTCAGAGCACTGCACTCGAGA	EAYTTRRTIDRSMTTTELSEEESVTEEDYIELNNVPATAGGNQPQGDSQNQTDLSE	Ancul	A0A182M3G5	Mosquito	Anopheles	GAGGCATATACCACTCGCCGTACAATTGATCGTTCAATGACAACAACTGAGCTGAGCGAAGAAGAATCTGTCACCGAAGAAGATTATATTGAATTAAATAACGTTCCGGCGACGGCAGGTGGCAACCAACCGCAGGGTGACAGTCAGAACCAGACTGATCTGTCAGAG
82004	Ancul_Other_Uniprot_tr_A0A182M3G5_A0A182M3G5_9DIPT|924-980	TGAATTCGGAGCGGTTATATTGAACTTAATAACGTTCCGGCAACTGCGGGTGGAAATCAGCCGCAGGGGGATAGTCAGAATCAGACGGATTTGAGTGAACAAGGAGTGCCGCGCCAGGGTAGCAACGGTACCACAGAACAGTCTCAGTCAGAGCCGGCAGCGGAGGAAGATAATAGCGTTGTTCACTGCACTCGAGA	YIELNNVPATAGGNQPQGDSQNQTDLSEQGVPRQGSNGTTEQSQSEPAAEEDNSVV	Ancul	A0A182M3G5	Mosquito	Anopheles	TATATTGAACTTAATAACGTTCCGGCAACTGCGGGTGGAAATCAGCCGCAGGGGGATAGTCAGAATCAGACGGATTTGAGTGAACAAGGAGTGCCGCGCCAGGGTAGCAACGGTACCACAGAACAGTCTCAGTCAGAGCCGGCAGCGGAGGAAGATAATAGCGTTGTT
82005	Ancul_Other_Uniprot_tr_A0A182M3G5_A0A182M3G5_9DIPT|952-1008	TGAATTCGGAGCGGTCAGGGAGTACCGCGTCAAGGTAGTAACGGTACGACAGAGCAGAGTCAATCTGAGCCGGCAGCTGAAGAAGATAATTCAGTTGTAGTGGCAGTTGTGGCCTCTATTGTAAGTGTGATTGTAGTTCTGTTGCTGATTGCAGCGTTTATTGTTTTCCGTAAACGCCAAAATCACTGCACTCGAGA	QGVPRQGSNGTTEQSQSEPAAEEDNSVVVAVVASIVSVIVVLLLIAAFIVFRKRQN	Ancul	A0A182M3G5	Mosquito	Anopheles	CAGGGAGTACCGCGTCAAGGTAGTAACGGTACGACAGAGCAGAGTCAATCTGAGCCGGCAGCTGAAGAAGATAATTCAGTTGTAGTGGCAGTTGTGGCCTCTATTGTAAGTGTGATTGTAGTTCTGTTGCTGATTGCAGCGTTTATTGTTTTCCGTAAACGCCAAAAT
82006	Ancul_Other_Uniprot_tr_A0A182M3G5_A0A182M3G5_9DIPT|1064-1120	TGAATTCGGAGCGGTACTGTCGCAGAATTGGCCAATATTATCCATAATAAAACTGCGATTTACGACGAATTTAAGGAAATTCCGAACGTGACAGCTCGTGCAGATGAGGTACCGGAGGGATGTGAAGATAAAAATCGCTACGCAAACGTAGTACCGCTGCCGGAAACCCGTGTGCATTTAAAGCACTGCACTCGAGA	TVAELANIIHNKTAIYDEFKEIPNVTARADEVPEGCEDKNRYANVVPLPETRVHLK	Ancul	A0A182M3G5	Mosquito	Anopheles	ACTGTCGCAGAATTGGCCAATATTATCCATAATAAAACTGCGATTTACGACGAATTTAAGGAAATTCCGAACGTGACAGCTCGTGCAGATGAGGTACCGGAGGGATGTGAAGATAAAAATCGCTACGCAAACGTAGTACCGCTGCCGGAAACCCGTGTGCATTTAAAG
82007	Ancul_Other_Uniprot_tr_A0A182M3G5_A0A182M3G5_9DIPT|1204-1260	TGAATTCGGAGCGGTTTTCAGTTAACACTGAAGAACCGTGAAAATAAGGAAAAATACACCATCAGCACTGTACATATGCGTCATACCCCGTCTAACAATCTTCGCGAACTGATGCATTTCTGGTATCAGTGGCCGGATACCGGCGTTCCGATTGACGAGAGTAGTATAATTGGTATGCTTTTACACTGCACTCGAGA	FQLTLKNRENKEKYTISTVHMRHTPSNNLRELMHFWYQWPDTGVPIDESSIIGMLL	Ancul	A0A182M3G5	Mosquito	Anopheles	TTTCAGTTAACACTGAAGAACCGTGAAAATAAGGAAAAATACACCATCAGCACTGTACATATGCGTCATACCCCGTCTAACAATCTTCGCGAACTGATGCATTTCTGGTATCAGTGGCCGGATACCGGCGTTCCGATTGACGAGAGTAGTATAATTGGTATGCTTTTA
82008	Ancul_Other_Uniprot_tr_A0A182M3G5_A0A182M3G5_9DIPT|1232-1288	TGAATTCGGAGCGGTTTACGTGAACTGATGCATTTCTGGTACCAGTGGCCGGACACTGGTGTGCCGATTGATGAGTCATCAATTATTGGAATGCTGTTAGAGGCTCGTACGTATCTGAAGTTATCTCCGAGTGAATTGGCAGAGTTTGCTACTATAGTGGAGGAGACTGAGGAATCTCCGGTACACTGCACTCGAGA	LRELMHFWYQWPDTGVPIDESSIIGMLLEARTYLKLSPSELAEFATIVEETEESPV	Ancul	A0A182M3G5	Mosquito	Anopheles	TTACGTGAACTGATGCATTTCTGGTACCAGTGGCCGGACACTGGTGTGCCGATTGATGAGTCATCAATTATTGGAATGCTGTTAGAGGCTCGTACGTATCTGAAGTTATCTCCGAGTGAATTGGCAGAGTTTGCTACTATAGTGGAGGAGACTGAGGAATCTCCGGTA
82009	Ancul_Other_Uniprot_tr_A0A182M3G5_A0A182M3G5_9DIPT|1260-1316	TGAATTCGGAGCGGTGAAGCGCGCACCTATTTGAAGCTTAGTCCGTCAGAATTAGCAGAGTTTGCGACCATAGTGGAGGAGACTGAAGAAAGCCCGGTTCAGCCGAGCGAAGTAGCGAACGGGACCGATGCTACAAATGCCAGCAATAATAACAACAACAATAACAACAATAATGCTACCTCTCACTGCACTCGAGA	EARTYLKLSPSELAEFATIVEETEESPVQPSEVANGTDATNASNNNNNNNNNNATS	Ancul	A0A182M3G5	Mosquito	Anopheles	GAAGCGCGCACCTATTTGAAGCTTAGTCCGTCAGAATTAGCAGAGTTTGCGACCATAGTGGAGGAGACTGAAGAAAGCCCGGTTCAGCCGAGCGAAGTAGCGAACGGGACCGATGCTACAAATGCCAGCAATAATAACAACAACAATAACAACAATAATGCTACCTCT
82010	Ancul_Other_Uniprot_tr_A0A182M3G5_A0A182M3G5_9DIPT|1288-1344	TGAATTCGGAGCGGTCAGCCGTCTGAGGTTGCTAATGGTACTGATGCCACGAATGCGTCTAATAATAATAATAATAACAACAACAATAATGCGACGTCAAATGGGACTGCAGGGGCCGGCAAAGAGCCGGCGTCAATAGTTAGTAATGGCGGTACAATGGATAAACATAAGTCTTTGCAACGTCACTGCACTCGAGA	QPSEVANGTDATNASNNNNNNNNNNATSNGTAGAGKEPASIVSNGGTMDKHKSLQR	Ancul	A0A182M3G5	Mosquito	Anopheles	CAGCCGTCTGAGGTTGCTAATGGTACTGATGCCACGAATGCGTCTAATAATAATAATAATAACAACAACAATAATGCGACGTCAAATGGGACTGCAGGGGCCGGCAAAGAGCCGGCGTCAATAGTTAGTAATGGCGGTACAATGGATAAACATAAGTCTTTGCAACGT
82011	Ancul_Other_Uniprot_tr_A0A182M3G5_A0A182M3G5_9DIPT|1316-1372	TGAATTCGGAGCGGTAACGGCACGGCTGGCGCCGGGAAAGAACCGGCTAGTATTGTCAGCAACGGGGGAACTATGGATAAGCATAAAAGCCTTCAGCGCACACAAGGTCCGTTGACAGTTCATTGTAGCCCGGGGACGGGTCGTACAGGTACACTGGTAGCCTGTGACATAGCTCTGCGTCTGCACTGCACTCGAGA	NGTAGAGKEPASIVSNGGTMDKHKSLQRTQGPLTVHCSPGTGRTGTLVACDIALRL	Ancul	A0A182M3G5	Mosquito	Anopheles	AACGGCACGGCTGGCGCCGGGAAAGAACCGGCTAGTATTGTCAGCAACGGGGGAACTATGGATAAGCATAAAAGCCTTCAGCGCACACAAGGTCCGTTGACAGTTCATTGTAGCCCGGGGACGGGTCGTACAGGTACACTGGTAGCCTGTGACATAGCTCTGCGTCTG
82012	Ancul_Other_Uniprot_tr_A0A182LRW7_A0A182LRW7_9DIPT|0-56	TGAATTCGGAGCGGTTCTGAAACGGCTACCGAACTGCCGGCAACATCAAGCATGCCGCCGGTTGTGCCGGCCGCATATAACGAGAATAAATTCCTGAAATATTTATTCAATAAGTACGGCTCAAAAGGCGTGATCTCATTTGAAGGATTGGAGCATTTAATGCATTCTTTGGGACTGGGGGGCCACTGCACTCGAGA	SETATELPATSSMPPVVPAAYNENKFLKYLFNKYGSKGVISFEGLEHLMHSLGLGG	Ancul	A0A182LRW7	Mosquito	Anopheles	TCTGAAACGGCTACCGAACTGCCGGCAACATCAAGCATGCCGCCGGTTGTGCCGGCCGCATATAACGAGAATAAATTCCTGAAATATTTATTCAATAAGTACGGCTCAAAAGGCGTGATCTCATTTGAAGGATTGGAGCATTTAATGCATTCTTTGGGACTGGGGGGC
82013	Ancul_Other_Uniprot_tr_A0A182LRW7_A0A182LRW7_9DIPT|28-84	TGAATTCGGAGCGGTTACCTGTTTAACAAATATGGCAGCAAAGGTGTGATTAGCTTTGAAGGCTTGGAACATCTGATGCATTCACTTGGCTTGGGGGGTATTGATTTCACCGGCAGCCATACCCTGAAAGAACATCGCCCGGATGGTTATGATTTTGGCGATTACGATATTTACGATGGGGTGCACTGCACTCGAGA	YLFNKYGSKGVISFEGLEHLMHSLGLGGIDFTGSHTLKEHRPDGYDFGDYDIYDGV	Ancul	A0A182LRW7	Mosquito	Anopheles	TACCTGTTTAACAAATATGGCAGCAAAGGTGTGATTAGCTTTGAAGGCTTGGAACATCTGATGCATTCACTTGGCTTGGGGGGTATTGATTTCACCGGCAGCCATACCCTGAAAGAACATCGCCCGGATGGTTATGATTTTGGCGATTACGATATTTACGATGGGGTG
82014	Ancul_Other_Uniprot_tr_A0A182LRW7_A0A182LRW7_9DIPT|56-112	TGAATTCGGAGCGGTATTGATTTTACCGGCTCACATACGCTGAAAGAGCATCGTCCGGACGGCTATGATTTCGGCGATTATGACATTTATGATGGAGTGTCTCAACATGATCATAATCATGATGATCATGATCATCATCATCATGATCATCATGGTGATGACTCAACCCCGGTACCGCCGGTCCACTGCACTCGAGA	IDFTGSHTLKEHRPDGYDFGDYDIYDGVSQHDHNHDDHDHHHHDHHGDDSTPVPPV	Ancul	A0A182LRW7	Mosquito	Anopheles	ATTGATTTTACCGGCTCACATACGCTGAAAGAGCATCGTCCGGACGGCTATGATTTCGGCGATTATGACATTTATGATGGAGTGTCTCAACATGATCATAATCATGATGATCATGATCATCATCATCATGATCATCATGGTGATGACTCAACCCCGGTACCGCCGGTC
82015	Ancul_Other_Uniprot_tr_A0A182LRW7_A0A182LRW7_9DIPT|84-140	TGAATTCGGAGCGGTTCTCAACATGACCATAATCATGACGATCATGACCATCATCATCATGATCATCATGGTGATGATTCAACACCGGTTCCGCCGGTTATTACATTCGCGGGGGCCACGGTGACCAGCTCTGATCATCGTCCGCGTTCTAACCCGCAGCCGGCAGAACATAACCATGAGGCCCACTGCACTCGAGA	SQHDHNHDDHDHHHHDHHGDDSTPVPPVITFAGATVTSSDHRPRSNPQPAEHNHEA	Ancul	A0A182LRW7	Mosquito	Anopheles	TCTCAACATGACCATAATCATGACGATCATGACCATCATCATCATGATCATCATGGTGATGATTCAACACCGGTTCCGCCGGTTATTACATTCGCGGGGGCCACGGTGACCAGCTCTGATCATCGTCCGCGTTCTAACCCGCAGCCGGCAGAACATAACCATGAGGCC
82016	Ancul_Other_Uniprot_tr_A0A182LRW7_A0A182LRW7_9DIPT|112-168	TGAATTCGGAGCGGTATAACCTTTGCTGGCGCAACCGTCACGAGCAGCGATCATCGTCCGCGCTCTAACCCGCAACCGGCAGAACATAATCATGAGGCTGGTCAGGTGGATGAACATAGCAAACAGAATCATGGAGAGACCAATGTGCTGACAACCTCTATTACTGGCGCTGTGAATAGTACCCACTGCACTCGAGA	ITFAGATVTSSDHRPRSNPQPAEHNHEAGQVDEHSKQNHGETNVLTTSITGAVNST	Ancul	A0A182LRW7	Mosquito	Anopheles	ATAACCTTTGCTGGCGCAACCGTCACGAGCAGCGATCATCGTCCGCGCTCTAACCCGCAACCGGCAGAACATAATCATGAGGCTGGTCAGGTGGATGAACATAGCAAACAGAATCATGGAGAGACCAATGTGCTGACAACCTCTATTACTGGCGCTGTGAATAGTACC
82017	Ancul_Other_Uniprot_tr_A0A182LRW7_A0A182LRW7_9DIPT|140-196	TGAATTCGGAGCGGTGGGCAAGTTGATGAACATAGCAAACAGAATCATGGGGAAACTAACGTCTTGACAACTTCAATCACCGGTGCCGTTAATAGCACCTCAGCAGTTCCGCGTAGTGTAACAACTATGGTTCAGGACCGTAATACGCCGCAGGCGGAGGATGACGACCATGTGTGGCAGGAACACTGCACTCGAGA	GQVDEHSKQNHGETNVLTTSITGAVNSTSAVPRSVTTMVQDRNTPQAEDDDHVWQE	Ancul	A0A182LRW7	Mosquito	Anopheles	GGGCAAGTTGATGAACATAGCAAACAGAATCATGGGGAAACTAACGTCTTGACAACTTCAATCACCGGTGCCGTTAATAGCACCTCAGCAGTTCCGCGTAGTGTAACAACTATGGTTCAGGACCGTAATACGCCGCAGGCGGAGGATGACGACCATGTGTGGCAGGAA
82018	Ancul_Other_Uniprot_tr_A0A182LRW7_A0A182LRW7_9DIPT|168-224	TGAATTCGGAGCGGTTCTGCCGTTCCGCGTTCTGTCACCACAATGGTGCAGGATCGTAACACGCCGCAGGCTGAGGACGATGATCATGTATGGCAGGAGATTATCTTCAAGGATATGCATGATCCGCGTCATCGCCATCCGCGTAACAAAAACGTTCCGTTTTGTCTGAGCCCGATGAGCATCCACTGCACTCGAGA	SAVPRSVTTMVQDRNTPQAEDDDHVWQEIIFKDMHDPRHRHPRNKNVPFCLSPMSI	Ancul	A0A182LRW7	Mosquito	Anopheles	TCTGCCGTTCCGCGTTCTGTCACCACAATGGTGCAGGATCGTAACACGCCGCAGGCTGAGGACGATGATCATGTATGGCAGGAGATTATCTTCAAGGATATGCATGATCCGCGTCATCGCCATCCGCGTAACAAAAACGTTCCGTTTTGTCTGAGCCCGATGAGCATC
82019	Ancul_Other_Uniprot_tr_A0A182LRW7_A0A182LRW7_9DIPT|196-252	TGAATTCGGAGCGGTATAATCTTTAAAGACATGCATGACCCGCGCCATCGTCATCCGCGTAATAAAAATGTTCCGTTTTGCTTATCTCCGATGAGTATCGTGCATCTTGTTATGGAAGAGCCGCTGCTGGCCAAACATCAAAACTACCGCAAAGCACGCAGCCTTGCGCCGAGCGCAGAGGCTCACTGCACTCGAGA	IIFKDMHDPRHRHPRNKNVPFCLSPMSIVHLVMEEPLLAKHQNYRKARSLAPSAEA	Ancul	A0A182LRW7	Mosquito	Anopheles	ATAATCTTTAAAGACATGCATGACCCGCGCCATCGTCATCCGCGTAATAAAAATGTTCCGTTTTGCTTATCTCCGATGAGTATCGTGCATCTTGTTATGGAAGAGCCGCTGCTGGCCAAACATCAAAACTACCGCAAAGCACGCAGCCTTGCGCCGAGCGCAGAGGCT
82020	Ancul_Other_Uniprot_tr_A0A182LRW7_A0A182LRW7_9DIPT|224-280	TGAATTCGGAGCGGTGTACATCTGGTGATGGAAGAGCCGTTACTGGCTAAACATCAGAACTATCGTAAGGCGCGTAGCCTGGCTCCGAGTGCGGAAGCGGAATTGGAATTAGACCATCGCATCGAAATTACCCCGAGTGAGTTTAAAGATCTGTGTCCGGCATTTCTTGTACAGCTTGATCAACACTGCACTCGAGA	VHLVMEEPLLAKHQNYRKARSLAPSAEAELELDHRIEITPSEFKDLCPAFLVQLDQ	Ancul	A0A182LRW7	Mosquito	Anopheles	GTACATCTGGTGATGGAAGAGCCGTTACTGGCTAAACATCAGAACTATCGTAAGGCGCGTAGCCTGGCTCCGAGTGCGGAAGCGGAATTGGAATTAGACCATCGCATCGAAATTACCCCGAGTGAGTTTAAAGATCTGTGTCCGGCATTTCTTGTACAGCTTGATCAA
82021	Ancul_Other_Uniprot_tr_A0A182LRW7_A0A182LRW7_9DIPT|252-308	TGAATTCGGAGCGGTGAGCTGGAGCTGGATCATCGTATCGAAATTACTCCGTCAGAGTTTAAGGACTTATGTCCGGCGTTTCTGGTACAATTAGATCAGCGCGCCTGTTCACAGAAACTGCATAAAGAGGGGTCAAACCCGCATCGCGAAAAGAAGACATTCTCTCAGGCGTGGATTTATGCACACTGCACTCGAGA	ELELDHRIEITPSEFKDLCPAFLVQLDQRACSQKLHKEGSNPHREKKTFSQAWIYA	Ancul	A0A182LRW7	Mosquito	Anopheles	GAGCTGGAGCTGGATCATCGTATCGAAATTACTCCGTCAGAGTTTAAGGACTTATGTCCGGCGTTTCTGGTACAATTAGATCAGCGCGCCTGTTCACAGAAACTGCATAAAGAGGGGTCAAACCCGCATCGCGAAAAGAAGACATTCTCTCAGGCGTGGATTTATGCA
82022	Ancul_Other_Uniprot_tr_A0A182LRW7_A0A182LRW7_9DIPT|280-336	TGAATTCGGAGCGGTCGCGCGTGCAGCCAGAAATTACATAAAGAAGGATCTAACCCGCATCGTGAAAAGAAAACCTTTTCACAGGCATGGATTTACGCTAGTGCCTGCGTATTAATTATAAGTCTGTGTGGTTTAGTGGGTGTCGCGATGGTGCCGTTGGCCAAGTCTATTGCGTATGACGATCACTGCACTCGAGA	RACSQKLHKEGSNPHREKKTFSQAWIYASACVLIISLCGLVGVAMVPLAKSIAYDD	Ancul	A0A182LRW7	Mosquito	Anopheles	CGCGCGTGCAGCCAGAAATTACATAAAGAAGGATCTAACCCGCATCGTGAAAAGAAAACCTTTTCACAGGCATGGATTTACGCTAGTGCCTGCGTATTAATTATAAGTCTGTGTGGTTTAGTGGGTGTCGCGATGGTGCCGTTGGCCAAGTCTATTGCGTATGACGAT
82023	Ancul_Other_Uniprot_tr_A0A182LRW7_A0A182LRW7_9DIPT|336-392	TGAATTCGGAGCGGTATCTTGCGCTTCTTGATCGCACTGGGAGTTGGAACGCTTTGCGGTGATGCATTAATGCATTTATTGCCGCATGCCCTTTTGCCGCATGACGACGGTGAACATCATCATCATGCGCATGATGAAATCGATCATCATGAACATGACCATTCAGCAGAGACCCGTGCAATGCACTGCACTCGAGA	ILRFLIALGVGTLCGDALMHLLPHALLPHDDGEHHHHAHDEIDHHEHDHSAETRAM	Ancul	A0A182LRW7	Mosquito	Anopheles	ATCTTGCGCTTCTTGATCGCACTGGGAGTTGGAACGCTTTGCGGTGATGCATTAATGCATTTATTGCCGCATGCCCTTTTGCCGCATGACGACGGTGAACATCATCATCATGCGCATGATGAAATCGATCATCATGAACATGACCATTCAGCAGAGACCCGTGCAATG
82024	Ancul_Other_Uniprot_tr_A0A182LRW7_A0A182LRW7_9DIPT|364-420	TGAATTCGGAGCGGTCATGACGATGGTGAGCATCATCATCATGCGCATGATGAAATAGATCATCATGAGCATGATCATAGCGCGGAAACTCGTGCGATGTGGTTGTGTCTTTGTGCTTTCGGGACAGCATTCTTCATGTACTCTCTGGAAATGATTTTACCGTTGTTCCGTGATGGCGATGCCCACTGCACTCGAGA	HDDGEHHHHAHDEIDHHEHDHSAETRAMWLCLCAFGTAFFMYSLEMILPLFRDGDA	Ancul	A0A182LRW7	Mosquito	Anopheles	CATGACGATGGTGAGCATCATCATCATGCGCATGATGAAATAGATCATCATGAGCATGATCATAGCGCGGAAACTCGTGCGATGTGGTTGTGTCTTTGTGCTTTCGGGACAGCATTCTTCATGTACTCTCTGGAAATGATTTTACCGTTGTTCCGTGATGGCGATGCC
82025	Ancul_Other_Uniprot_tr_A0A182LRW7_A0A182LRW7_9DIPT|392-448	TGAATTCGGAGCGGTTGGCTGTGCCTTTGCGCTTTCGGTACCGCTTTTTTTATGTATAGCCTGGAGATGATTCTGCCGCTGTTCCGCGATGGTGATGCACATAGTCATCATGGGCATTCACATGCGCATACGCCGAGTTCAAACCGCGTTGAGCCGCGTACCACGGCTCCGCATACAAATAACCACTGCACTCGAGA	WLCLCAFGTAFFMYSLEMILPLFRDGDAHSHHGHSHAHTPSSNRVEPRTTAPHTNN	Ancul	A0A182LRW7	Mosquito	Anopheles	TGGCTGTGCCTTTGCGCTTTCGGTACCGCTTTTTTTATGTATAGCCTGGAGATGATTCTGCCGCTGTTCCGCGATGGTGATGCACATAGTCATCATGGGCATTCACATGCGCATACGCCGAGTTCAAACCGCGTTGAGCCGCGTACCACGGCTCCGCATACAAATAAC
82026	Ancul_Other_Uniprot_tr_A0A182LRW7_A0A182LRW7_9DIPT|420-476	TGAATTCGGAGCGGTCATAGCCATCATGGGCATAGCCATGCACATACCCCGAGTTCTAATCGTGTCGAGCCGCGTACCACCGCTCCGCATACGAATAACCCGCATAGCAATCATCATCATAATCATCGCGTAGATGACATTGAACTGGACATGGCGGATGGAGTTAAAGACAAAGAAGCCAAACACTGCACTCGAGA	HSHHGHSHAHTPSSNRVEPRTTAPHTNNPHSNHHHNHRVDDIELDMADGVKDKEAK	Ancul	A0A182LRW7	Mosquito	Anopheles	CATAGCCATCATGGGCATAGCCATGCACATACCCCGAGTTCTAATCGTGTCGAGCCGCGTACCACCGCTCCGCATACGAATAACCCGCATAGCAATCATCATCATAATCATCGCGTAGATGACATTGAACTGGACATGGCGGATGGAGTTAAAGACAAAGAAGCCAAA
82027	Ancul_Other_Uniprot_tr_A0A182LRW7_A0A182LRW7_9DIPT|448-504	TGAATTCGGAGCGGTCCGCATTCTAATCATCATCATAATCATCGCGTTGATGATATCGAACTGGATATGGCTGATGGCGTCAAAGACAAAGAAGCCAAAACGATGCTTGAAAAAAAATCAAGTCGTAAACCGATGGCAGCCGTAGCGTTCATGGTTATTCTTGGTGATGGTCTGCATAATATTCACTGCACTCGAGA	PHSNHHHNHRVDDIELDMADGVKDKEAKTMLEKKSSRKPMAAVAFMVILGDGLHNI	Ancul	A0A182LRW7	Mosquito	Anopheles	CCGCATTCTAATCATCATCATAATCATCGCGTTGATGATATCGAACTGGATATGGCTGATGGCGTCAAAGACAAAGAAGCCAAAACGATGCTTGAAAAAAAATCAAGTCGTAAACCGATGGCAGCCGTAGCGTTCATGGTTATTCTTGGTGATGGTCTGCATAATATT
82028	Ancul_Other_Uniprot_tr_A0A182LRW7_A0A182LRW7_9DIPT|476-532	TGAATTCGGAGCGGTACAATGCTGGAAAAAAAATCATCACGTAAACCGATGGCTGCGGTAGCTTTCATGGTCATTTTAGGGGATGGTTTACATAATATCACGGACGGCCTTGCCATTGGTGCCGCCTTCGCTGTGGATCCGGTAACAGGCTTAGCAACGTCTTTTGCGATTCTTTGTCATGAACACTGCACTCGAGA	TMLEKKSSRKPMAAVAFMVILGDGLHNITDGLAIGAAFAVDPVTGLATSFAILCHE	Ancul	A0A182LRW7	Mosquito	Anopheles	ACAATGCTGGAAAAAAAATCATCACGTAAACCGATGGCTGCGGTAGCTTTCATGGTCATTTTAGGGGATGGTTTACATAATATCACGGACGGCCTTGCCATTGGTGCCGCCTTCGCTGTGGATCCGGTAACAGGCTTAGCAACGTCTTTTGCGATTCTTTGTCATGAA
82029	Ancul_Other_Uniprot_tr_A0A182LRW7_A0A182LRW7_9DIPT|504-560	TGAATTCGGAGCGGTACCGACGGCCTGGCTATTGGCGCGGCATTTGCCGTGGACCCGGTCACAGGACTGGCAACCTCTTTTGCTATCCTGTGCCATGAACTGCCGCATGAATTAGGTGATTTTGCGTTATTACTGCAAACAGGCGTTAGCATCCGTCGCGCCATATTTCTGAACATCGTAAGCCACTGCACTCGAGA	TDGLAIGAAFAVDPVTGLATSFAILCHELPHELGDFALLLQTGVSIRRAIFLNIVS	Ancul	A0A182LRW7	Mosquito	Anopheles	ACCGACGGCCTGGCTATTGGCGCGGCATTTGCCGTGGACCCGGTCACAGGACTGGCAACCTCTTTTGCTATCCTGTGCCATGAACTGCCGCATGAATTAGGTGATTTTGCGTTATTACTGCAAACAGGCGTTAGCATCCGTCGCGCCATATTTCTGAACATCGTAAGC
82030	Ancul_Other_Uniprot_tr_A0A182LRW7_A0A182LRW7_9DIPT|560-616	TGAATTCGGAGCGGTTCTGTCCTGTCTTTTGTTGGTATGGCCCTGGGATTATTGCTGACAGGGCTGCATGAATCAGTGGTGAGTTGGATTTACGCAGGGACGGCAGGTACATTTCTGTACATAGCACTGTCAGATCTTGTTCCGGAAATGCGCAACGATGTTGCGAAAAGCGAAAAGAAACTGCACTGCACTCGAGA	SVLSFVGMALGLLLTGLHESVVSWIYAGTAGTFLYIALSDLVPEMRNDVAKSEKKL	Ancul	A0A182LRW7	Mosquito	Anopheles	TCTGTCCTGTCTTTTGTTGGTATGGCCCTGGGATTATTGCTGACAGGGCTGCATGAATCAGTGGTGAGTTGGATTTACGCAGGGACGGCAGGTACATTTCTGTACATAGCACTGTCAGATCTTGTTCCGGAAATGCGCAACGATGTTGCGAAAAGCGAAAAGAAACTG
82031	Ancul_Other_Uniprot_tr_A0A182LRW7_A0A182LRW7_9DIPT|588-644	TGAATTCGGAGCGGTACGGCTGGAACGTTCCTGTACATCGCGCTTTCAGATCTGGTTCCGGAGATGCGCAATGATGTCGCTAAGTCAGAGAAAAAACTGAAAGTGATCTTAATTCAGCTGACGGGCTTAGCCTTGGGTGCAATTATAATGCTTTTAATCGCTCTTAATGAGTCTGGCTTACAGCACTGCACTCGAGA	TAGTFLYIALSDLVPEMRNDVAKSEKKLKVILIQLTGLALGAIIMLLIALNESGLQ	Ancul	A0A182LRW7	Mosquito	Anopheles	ACGGCTGGAACGTTCCTGTACATCGCGCTTTCAGATCTGGTTCCGGAGATGCGCAATGATGTCGCTAAGTCAGAGAAAAAACTGAAAGTGATCTTAATTCAGCTGACGGGCTTAGCCTTGGGTGCAATTATAATGCTTTTAATCGCTCTTAATGAGTCTGGCTTACAG
82032	Ancul_Other_Uniprot_tr_A0A182MI42_A0A182MI42_9DIPT|0-56	TGAATTCGGAGCGGTCAGTCTTGCGAAGGAAAATGCGTTCCGCAACGCAACTGCCGCCCGCAGATGACAGACGAAGATGATGCGATTCCGGAAGTTGATCTGCGTATCGGTCAAGAGAATAGCGACGTTGTTGGCGAATGTTCTCATTATCTGGATGTGTGCTGCGCACCGGGAGACGAAATACACTGCACTCGAGA	QSCEGKCVPQRNCRPQMTDEDDAIPEVDLRIGQENSDVVGECSHYLDVCCAPGDEI	Ancul	A0A182MI42	Mosquito	Anopheles	CAGTCTTGCGAAGGAAAATGCGTTCCGCAACGCAACTGCCGCCCGCAGATGACAGACGAAGATGATGCGATTCCGGAAGTTGATCTGCGTATCGGTCAAGAGAATAGCGACGTTGTTGGCGAATGTTCTCATTATCTGGATGTGTGCTGCGCACCGGGAGACGAAATA
82033	Ancul_Other_Uniprot_tr_A0A182MI42_A0A182MI42_9DIPT|28-84	TGAATTCGGAGCGGTTTACGTATTGGTCAAGAAAATAGTGATGTGGTAGGGGAATGCTCACATTATCTTGATGTTTGCTGTGCACCGGGTGATGAAATTGAGGAGCCGTTATCTCTGCAGACGGGCTCAGAAGAGGCCACGTCATTCAAAAGCTGCGGGGAGCGTAATAATAACGGAGTCGGTCACTGCACTCGAGA	LRIGQENSDVVGECSHYLDVCCAPGDEIEEPLSLQTGSEEATSFKSCGERNNNGVG	Ancul	A0A182MI42	Mosquito	Anopheles	TTACGTATTGGTCAAGAAAATAGTGATGTGGTAGGGGAATGCTCACATTATCTTGATGTTTGCTGTGCACCGGGTGATGAAATTGAGGAGCCGTTATCTCTGCAGACGGGCTCAGAAGAGGCCACGTCATTCAAAAGCTGCGGGGAGCGTAATAATAACGGAGTCGGT
82034	Ancul_Other_Uniprot_tr_A0A182MI42_A0A182MI42_9DIPT|56-112	TGAATTCGGAGCGGTGAGGAACCGCTGAGTTTGCAGACCGGGAGCGAAGAAGCAACCAGCTTTAAGAGCTGTGGCGAACGTAACAACAACGGTGTTGGATTTCGCATTGGCGCAGGAAAAGTCGAAGAGTCTGAATTTGGAGAGTTCCCGTGGACTCTGCTTGTCCTGGAACAGCAACAATTACACTGCACTCGAGA	EEPLSLQTGSEEATSFKSCGERNNNGVGFRIGAGKVEESEFGEFPWTLLVLEQQQL	Ancul	A0A182MI42	Mosquito	Anopheles	GAGGAACCGCTGAGTTTGCAGACCGGGAGCGAAGAAGCAACCAGCTTTAAGAGCTGTGGCGAACGTAACAACAACGGTGTTGGATTTCGCATTGGCGCAGGAAAAGTCGAAGAGTCTGAATTTGGAGAGTTCCCGTGGACTCTGCTTGTCCTGGAACAGCAACAATTA
82035	Ancul_Other_Uniprot_tr_A0A182MI42_A0A182MI42_9DIPT|84-140	TGAATTCGGAGCGGTTTTCGCATCGGGGCAGGAAAAGTTGAAGAATCAGAGTTTGGTGAGTTCCCGTGGACTTTACTGGTGCTTGAGCAACAACAATTATTCGATGAAGAACAGAAAGAGGTATACGCGTGCGTTGCCAGCCTTGTCGCACCGAATGTTGCGCTGACCGTGGCACATTGTGTACACTGCACTCGAGA	FRIGAGKVEESEFGEFPWTLLVLEQQQLFDEEQKEVYACVASLVAPNVALTVAHCV	Ancul	A0A182MI42	Mosquito	Anopheles	TTTCGCATCGGGGCAGGAAAAGTTGAAGAATCAGAGTTTGGTGAGTTCCCGTGGACTTTACTGGTGCTTGAGCAACAACAATTATTCGATGAAGAACAGAAAGAGGTATACGCGTGCGTTGCCAGCCTTGTCGCACCGAATGTTGCGCTGACCGTGGCACATTGTGTA
82036	Ancul_Other_Uniprot_tr_A0A182MI42_A0A182MI42_9DIPT|112-168	TGAATTCGGAGCGGTTTCGATGAAGAGCAAAAAGAAGTGTATGCTTGCGTAGCTTCACTTGTAGCGCCGAACGTGGCACTGACCGTGGCGCATTGTGTTCTGAATAAGAGTCATACTAATCTGTTAGTTCGTGCCGGAGAGTGGGATACCCGTACAGAAAGCGAAATACTGCTTCATCAGGATCACTGCACTCGAGA	FDEEQKEVYACVASLVAPNVALTVAHCVLNKSHTNLLVRAGEWDTRTESEILLHQD	Ancul	A0A182MI42	Mosquito	Anopheles	TTCGATGAAGAGCAAAAAGAAGTGTATGCTTGCGTAGCTTCACTTGTAGCGCCGAACGTGGCACTGACCGTGGCGCATTGTGTTCTGAATAAGAGTCATACTAATCTGTTAGTTCGTGCCGGAGAGTGGGATACCCGTACAGAAAGCGAAATACTGCTTCATCAGGAT
82037	Ancul_Other_Uniprot_tr_A0A182MI42_A0A182MI42_9DIPT|140-196	TGAATTCGGAGCGGTCTTAATAAGTCTCATACGAACCTGTTAGTTCGCGCAGGAGAATGGGATACGCGTACGGAAAGCGAAATTCTGCTGCATCAGGACGCCAAAGTAAAAGAGGTACTTATACATGAACGTTACAACAAACTTCATCATTTTGATGTTGCGTTGCTTGTGCTGGAAAAACCGCACTGCACTCGAGA	LNKSHTNLLVRAGEWDTRTESEILLHQDAKVKEVLIHERYNKLHHFDVALLVLEKP	Ancul	A0A182MI42	Mosquito	Anopheles	CTTAATAAGTCTCATACGAACCTGTTAGTTCGCGCAGGAGAATGGGATACGCGTACGGAAAGCGAAATTCTGCTGCATCAGGACGCCAAAGTAAAAGAGGTACTTATACATGAACGTTACAACAAACTTCATCATTTTGATGTTGCGTTGCTTGTGCTGGAAAAACCG
82038	Ancul_Other_Uniprot_tr_A0A182MI42_A0A182MI42_9DIPT|168-224	TGAATTCGGAGCGGTGCGAAAGTAAAAGAAGTCTTGATCCATGAACGCTACAACAAACTGCATCATTTCGACGTCGCATTGTTGGTCTTAGAGAAACCGTTTCAACCGGCCGAAAACATCCAATTAGTTTGCCTGCCGCCGCCGGGGGTTCGTCCGAGCGTGGGTACGGAGTGTGTTACAGGTCACTGCACTCGAGA	AKVKEVLIHERYNKLHHFDVALLVLEKPFQPAENIQLVCLPPPGVRPSVGTECVTG	Ancul	A0A182MI42	Mosquito	Anopheles	GCGAAAGTAAAAGAAGTCTTGATCCATGAACGCTACAACAAACTGCATCATTTCGACGTCGCATTGTTGGTCTTAGAGAAACCGTTTCAACCGGCCGAAAACATCCAATTAGTTTGCCTGCCGCCGCCGGGGGTTCGTCCGAGCGTGGGTACGGAGTGTGTTACAGGT
82039	Ancul_Other_Uniprot_tr_A0A182MI42_A0A182MI42_9DIPT|196-252	TGAATTCGGAGCGGTTTTCAGCCGGCCGAAAACATACAGCTTGTGTGCCTGCCGCCGCCGGGTGTTCGCCCGTCTGTTGGCACTGAATGTGTAACGGGCGGTTGGGGAAAAGACAAGTTCGGACAGGCCGGTGTTTACCAACAGATACTGAAACGCGTCACTTTGCCGATTGTGGACTCTAATCACTGCACTCGAGA	FQPAENIQLVCLPPPGVRPSVGTECVTGGWGKDKFGQAGVYQQILKRVTLPIVDSN	Ancul	A0A182MI42	Mosquito	Anopheles	TTTCAGCCGGCCGAAAACATACAGCTTGTGTGCCTGCCGCCGCCGGGTGTTCGCCCGTCTGTTGGCACTGAATGTGTAACGGGCGGTTGGGGAAAAGACAAGTTCGGACAGGCCGGTGTTTACCAACAGATACTGAAACGCGTCACTTTGCCGATTGTGGACTCTAAT
82040	Ancul_Other_Uniprot_tr_A0A182MI42_A0A182MI42_9DIPT|224-280	TGAATTCGGAGCGGTGGCTGGGGAAAAGACAAATTCGGCCAAGCAGGAGTATATCAGCAGATTTTGAAGCGTGTGACGTTACCGATCGTTGATAGTAACGAATGCCAACGTGCCTTGCGCAAAACCCGCCTGGGGACCAATTTTAAACTTCATTCTAGTTTCCTGTGTGCGGGGGGGAAAAAACACTGCACTCGAGA	GWGKDKFGQAGVYQQILKRVTLPIVDSNECQRALRKTRLGTNFKLHSSFLCAGGKK	Ancul	A0A182MI42	Mosquito	Anopheles	GGCTGGGGAAAAGACAAATTCGGCCAAGCAGGAGTATATCAGCAGATTTTGAAGCGTGTGACGTTACCGATCGTTGATAGTAACGAATGCCAACGTGCCTTGCGCAAAACCCGCCTGGGGACCAATTTTAAACTTCATTCTAGTTTCCTGTGTGCGGGGGGGAAAAAA
82041	Ancul_Other_Uniprot_tr_A0A182MI42_A0A182MI42_9DIPT|252-308	TGAATTCGGAGCGGTGAATGTCAACGCGCGCTTCGCAAAACGCGCCTGGGGACCAATTTTAAACTGCATAGCTCATTTCTGTGTGCAGGAGGCAAAAAAGACGCGGACGTATGTTCTGGCGATGGTGGGGCTGCCCTGGTTTGCCTGCTTCCGGGGTCACAAACAGTGTATTATCAAGCGGGACACTGCACTCGAGA	ECQRALRKTRLGTNFKLHSSFLCAGGKKDADVCSGDGGAALVCLLPGSQTVYYQAG	Ancul	A0A182MI42	Mosquito	Anopheles	GAATGTCAACGCGCGCTTCGCAAAACGCGCCTGGGGACCAATTTTAAACTGCATAGCTCATTTCTGTGTGCAGGAGGCAAAAAAGACGCGGACGTATGTTCTGGCGATGGTGGGGCTGCCCTGGTTTGCCTGCTTCCGGGGTCACAAACAGTGTATTATCAAGCGGGA
82042	Ancul_Other_Uniprot_tr_A0A182MI42_A0A182MI42_9DIPT|280-336	TGAATTCGGAGCGGTGACGCAGACGTCTGTTCAGGGGATGGTGGTGCTGCACTGGTGTGTTTACTGCCGGGCTCACAGACCGTCTATTATCAAGCAGGCATTGTTGCTTGGGGGATTGGTTGCGGGGATGAAAACATCCCGGGCGCTTATGTGGATGTCGAAAATACCCGTAGCTGGATTGTTCACTGCACTCGAGA	DADVCSGDGGAALVCLLPGSQTVYYQAGIVAWGIGCGDENIPGAYVDVENTRSWIV	Ancul	A0A182MI42	Mosquito	Anopheles	GACGCAGACGTCTGTTCAGGGGATGGTGGTGCTGCACTGGTGTGTTTACTGCCGGGCTCACAGACCGTCTATTATCAAGCAGGCATTGTTGCTTGGGGGATTGGTTGCGGGGATGAAAACATCCCGGGCGCTTATGTGGATGTCGAAAATACCCGTAGCTGGATTGTT
82043	Ancul_Other_Uniprot_tr_A0A182M7Q8_A0A182M7Q8_9DIPT|0-56	TGAATTCGGAGCGGTCGTGTCCGCTTTGTATCATATCGTACTAAGCAGCCGGTGGCCATTATATCTGCGCAATACGACTCTTTGCTGCAACCGTGTACCATCTTTAGCGCAAATAGCAATTCACGCGTGAGCGTCGGGCCGCGCTCATCTGGACTGCCGCTGCTGGACGCCATTGGGTACGCGCACTGCACTCGAGA	RVRFVSYRTKQPVAIISAQYDSLLQPCTIFSANSNSRVSVGPRSSGLPLLDAIGYA	Ancul	A0A182M7Q8	Mosquito	Anopheles	CGTGTCCGCTTTGTATCATATCGTACTAAGCAGCCGGTGGCCATTATATCTGCGCAATACGACTCTTTGCTGCAACCGTGTACCATCTTTAGCGCAAATAGCAATTCACGCGTGAGCGTCGGGCCGCGCTCATCTGGACTGCCGCTGCTGGACGCCATTGGGTACGCG
82044	Ancul_Other_Uniprot_tr_A0A182M7Q8_A0A182M7Q8_9DIPT|28-84	TGAATTCGGAGCGGTATCTTCAGCGCTAATTCTAACAGTCGCGTTTCTGTTGGTCCGCGCTCATCTGGCTTACCGCTGTTAGACGCGATCGGCTATGCCCGTGGCAGTTGGACTCCGACACCGCAGACAATACGCTGTATTAGCACCACCAGCTGGCTGCAGGACCAACCGTCTTCTAAAGTACACTGCACTCGAGA	IFSANSNSRVSVGPRSSGLPLLDAIGYARGSWTPTPQTIRCISTTSWLQDQPSSKV	Ancul	A0A182M7Q8	Mosquito	Anopheles	ATCTTCAGCGCTAATTCTAACAGTCGCGTTTCTGTTGGTCCGCGCTCATCTGGCTTACCGCTGTTAGACGCGATCGGCTATGCCCGTGGCAGTTGGACTCCGACACCGCAGACAATACGCTGTATTAGCACCACCAGCTGGCTGCAGGACCAACCGTCTTCTAAAGTA
82045	Ancul_Other_Uniprot_tr_A0A182M7Q8_A0A182M7Q8_9DIPT|56-112	TGAATTCGGAGCGGTCGTGGAAGCTGGACCCCGACTCCGCAGACGATTCGCTGCATATCAACGACTTCTTGGTTGCAGGATCAGCCGAGCAGTAAAGTTGAAGTCACCGTGCAGACACTGAAGAAAAAAGAAAAAGAACAACAGCAACAACAGCAGCTGGCGAATGGTGCGGCTAACGGCACCCACTGCACTCGAGA	RGSWTPTPQTIRCISTTSWLQDQPSSKVEVTVQTLKKKEKEQQQQQQLANGAANGT	Ancul	A0A182M7Q8	Mosquito	Anopheles	CGTGGAAGCTGGACCCCGACTCCGCAGACGATTCGCTGCATATCAACGACTTCTTGGTTGCAGGATCAGCCGAGCAGTAAAGTTGAAGTCACCGTGCAGACACTGAAGAAAAAAGAAAAAGAACAACAGCAACAACAGCAGCTGGCGAATGGTGCGGCTAACGGCACC
82046	Ancul_Other_Uniprot_tr_A0A182M7Q8_A0A182M7Q8_9DIPT|84-140	TGAATTCGGAGCGGTGAGGTAACCGTGCAGACCTTAAAAAAGAAAGAAAAAGAGCAACAACAGCAACAACAGCTTGCTAATGGGGCGGCGAATGGCACCACCGTTGGTGCAACTAGTACTGCTGCTCCGAGCACGTCTAAAGTGCTGAGCGACAGTGTGACTGGTACTGCTCCGCCGAACGTTCACTGCACTCGAGA	EVTVQTLKKKEKEQQQQQQLANGAANGTTVGATSTAAPSTSKVLSDSVTGTAPPNV	Ancul	A0A182M7Q8	Mosquito	Anopheles	GAGGTAACCGTGCAGACCTTAAAAAAGAAAGAAAAAGAGCAACAACAGCAACAACAGCTTGCTAATGGGGCGGCGAATGGCACCACCGTTGGTGCAACTAGTACTGCTGCTCCGAGCACGTCTAAAGTGCTGAGCGACAGTGTGACTGGTACTGCTCCGCCGAACGTT
82047	Ancul_Other_Uniprot_tr_A0A182M7Q8_A0A182M7Q8_9DIPT|112-168	TGAATTCGGAGCGGTACCGTCGGAGCAACGAGTACTGCAGCACCGTCTACAAGTAAGGTATTGTCAGATAGCGTGACCGGGACTGCCCCGCCGAATGTGACAGTGGCCTCAGGTTCTACCGCGACAAGTGCAGAACAGCAACCGCAAACACCGCCGGCGGCGGCTGTGGTAGCGGCACCGGTACACTGCACTCGAGA	TVGATSTAAPSTSKVLSDSVTGTAPPNVTVASGSTATSAEQQPQTPPAAAVVAAPV	Ancul	A0A182M7Q8	Mosquito	Anopheles	ACCGTCGGAGCAACGAGTACTGCAGCACCGTCTACAAGTAAGGTATTGTCAGATAGCGTGACCGGGACTGCCCCGCCGAATGTGACAGTGGCCTCAGGTTCTACCGCGACAAGTGCAGAACAGCAACCGCAAACACCGCCGGCGGCGGCTGTGGTAGCGGCACCGGTA
82048	Ancul_Other_Uniprot_tr_A0A182M7Q8_A0A182M7Q8_9DIPT|140-196	TGAATTCGGAGCGGTACAGTTGCGAGTGGCTCAACGGCTACATCTGCCGAACAGCAGCCGCAGACGCCGCCGGCTGCAGCAGTCGTTGCCGCTCCGGTGGTTAAAAAAACGCTGCAGCAGCGCATTTGGGCTGAGCTGGTGCATTACTACCATGGTTTCCGCCTGCTGTTCATAGATATCAACCACTGCACTCGAGA	TVASGSTATSAEQQPQTPPAAAVVAAPVVKKTLQQRIWAELVHYYHGFRLLFIDIN	Ancul	A0A182M7Q8	Mosquito	Anopheles	ACAGTTGCGAGTGGCTCAACGGCTACATCTGCCGAACAGCAGCCGCAGACGCCGCCGGCTGCAGCAGTCGTTGCCGCTCCGGTGGTTAAAAAAACGCTGCAGCAGCGCATTTGGGCTGAGCTGGTGCATTACTACCATGGTTTCCGCCTGCTGTTCATAGATATCAAC
82049	Ancul_Other_Uniprot_tr_A0A182M7Q8_A0A182M7Q8_9DIPT|168-224	TGAATTCGGAGCGGTGTTAAAAAAACTCTGCAGCAGCGTATTTGGGCGGAATTAGTACATTATTACCATGGCTTCCGCCTTCTGTTTATCGATATTAATATATCTCGCAAGCTGTTATGGCGTGTATTAAATGGCAAAACCTTAACCCGTCGCGAACATAAATTACTGATTCGCACCACCTCTCACTGCACTCGAGA	VKKTLQQRIWAELVHYYHGFRLLFIDINISRKLLWRVLNGKTLTRREHKLLIRTTS	Ancul	A0A182M7Q8	Mosquito	Anopheles	GTTAAAAAAACTCTGCAGCAGCGTATTTGGGCGGAATTAGTACATTATTACCATGGCTTCCGCCTTCTGTTTATCGATATTAATATATCTCGCAAGCTGTTATGGCGTGTATTAAATGGCAAAACCTTAACCCGTCGCGAACATAAATTACTGATTCGCACCACCTCT
82050	Ancul_Other_Uniprot_tr_A0A182M7Q8_A0A182M7Q8_9DIPT|196-252	TGAATTCGGAGCGGTATCAGTCGCAAGCTTTTATGGCGCGTCTTAAACGGTAAAACACTGACCCGTCGTGAACATAAACTGCTGATCCGTACCACGTCAGATTTGTTCCGCCTGGTCCCGTTCTCAGTGTTTATTATTGTGCCGTTCATGGAACTTCTGCTGCCGCTGGCGATAAAACTGTTTCACTGCACTCGAGA	ISRKLLWRVLNGKTLTRREHKLLIRTTSDLFRLVPFSVFIIVPFMELLLPLAIKLF	Ancul	A0A182M7Q8	Mosquito	Anopheles	ATCAGTCGCAAGCTTTTATGGCGCGTCTTAAACGGTAAAACACTGACCCGTCGTGAACATAAACTGCTGATCCGTACCACGTCAGATTTGTTCCGCCTGGTCCCGTTCTCAGTGTTTATTATTGTGCCGTTCATGGAACTTCTGCTGCCGCTGGCGATAAAACTGTTT
82051	Ancul_Other_Uniprot_tr_A0A182M7Q8_A0A182M7Q8_9DIPT|224-280	TGAATTCGGAGCGGTGATTTATTTCGTCTTGTTCCGTTTTCTGTGTTTATAATTGTGCCGTTCATGGAGCTGCTTCTTCCGCTGGCAATTAAGCTGTTTCCGGGCATGTTGCCGAGTACCTTTCAGACCGCGACCGAGCGTGAAGATAAAATTAAACAAAACCTTAAGGTAAAAATTGAGATGCACTGCACTCGAGA	DLFRLVPFSVFIIVPFMELLLPLAIKLFPGMLPSTFQTATEREDKIKQNLKVKIEM	Ancul	A0A182M7Q8	Mosquito	Anopheles	GATTTATTTCGTCTTGTTCCGTTTTCTGTGTTTATAATTGTGCCGTTCATGGAGCTGCTTCTTCCGCTGGCAATTAAGCTGTTTCCGGGCATGTTGCCGAGTACCTTTCAGACCGCGACCGAGCGTGAAGATAAAATTAAACAAAACCTTAAGGTAAAAATTGAGATG
82052	Ancul_Other_Uniprot_tr_A0A182M7Q8_A0A182M7Q8_9DIPT|252-308	TGAATTCGGAGCGGTCCGGGCATGCTTCCGTCTACGTTTCAGACCGCTACGGAACGTGAAGATAAAATTAAACAAAATCTGAAAGTCAAAATTGAAATGGCTAAGTTCCTGCAGAAGACTCTGGACGATATGGCAGTTCAGAATAAAGAACATCGTTCACAGGCTGCCAAAGACTTTAGCGAGCACTGCACTCGAGA	PGMLPSTFQTATEREDKIKQNLKVKIEMAKFLQKTLDDMAVQNKEHRSQAAKDFSE	Ancul	A0A182M7Q8	Mosquito	Anopheles	CCGGGCATGCTTCCGTCTACGTTTCAGACCGCTACGGAACGTGAAGATAAAATTAAACAAAATCTGAAAGTCAAAATTGAAATGGCTAAGTTCCTGCAGAAGACTCTGGACGATATGGCAGTTCAGAATAAAGAACATCGTTCACAGGCTGCCAAAGACTTTAGCGAG
82053	Ancul_Other_Uniprot_tr_A0A182M7Q8_A0A182M7Q8_9DIPT|280-336	TGAATTCGGAGCGGTGCCAAATTCCTGCAAAAAACCCTGGATGATATGGCAGTACAAAACAAAGAACATCGTTCACAGGCGGCAAAGGACTTCAGTGAATTTTTTACCCGCATTCGTACGACCGAAAATTTTACTATAAGTAACGAAGAAATTTTGAAATTTAGCAAGCTGTTTGAGGACGAACACTGCACTCGAGA	AKFLQKTLDDMAVQNKEHRSQAAKDFSEFFTRIRTTENFTISNEEILKFSKLFEDE	Ancul	A0A182M7Q8	Mosquito	Anopheles	GCCAAATTCCTGCAAAAAACCCTGGATGATATGGCAGTACAAAACAAAGAACATCGTTCACAGGCGGCAAAGGACTTCAGTGAATTTTTTACCCGCATTCGTACGACCGAAAATTTTACTATAAGTAACGAAGAAATTTTGAAATTTAGCAAGCTGTTTGAGGACGAA
82054	Ancul_Other_Uniprot_tr_A0A182M7Q8_A0A182M7Q8_9DIPT|308-364	TGAATTCGGAGCGGTTTTTTCACCCGCATCCGTACCACAGAAAATTTTACGATTTCTAATGAAGAAATACTGAAATTCAGCAAACTGTTCGAAGATGAGATCACCCTGGATAGTCTTACCCGTCAGCAGCTTCAGGCACTGTGTCGTGTCTTGGAAGTGTCTCCGATTGGCACGTCAAATCTTCACTGCACTCGAGA	FFTRIRTTENFTISNEEILKFSKLFEDEITLDSLTRQQLQALCRVLEVSPIGTSNL	Ancul	A0A182M7Q8	Mosquito	Anopheles	TTTTTCACCCGCATCCGTACCACAGAAAATTTTACGATTTCTAATGAAGAAATACTGAAATTCAGCAAACTGTTCGAAGATGAGATCACCCTGGATAGTCTTACCCGTCAGCAGCTTCAGGCACTGTGTCGTGTCTTGGAAGTGTCTCCGATTGGCACGTCAAATCTT
82055	Ancul_Other_Uniprot_tr_A0A182M7Q8_A0A182M7Q8_9DIPT|336-392	TGAATTCGGAGCGGTATCACATTGGATAGCCTGACTCGCCAACAGCTTCAAGCCCTGTGTCGTGTTCTGGAGGTGAGCCCGATTGGAACAAGCAATCTGCTGCGCTTTCAGCTTCGCCTTAAATTGCGTAATCTGGCAGCTGACGATCGCACCATTCAGAAAGAAGGCATTGAGAGTTTAAATCACTGCACTCGAGA	ITLDSLTRQQLQALCRVLEVSPIGTSNLLRFQLRLKLRNLAADDRTIQKEGIESLN	Ancul	A0A182M7Q8	Mosquito	Anopheles	ATCACATTGGATAGCCTGACTCGCCAACAGCTTCAAGCCCTGTGTCGTGTTCTGGAGGTGAGCCCGATTGGAACAAGCAATCTGCTGCGCTTTCAGCTTCGCCTTAAATTGCGTAATCTGGCAGCTGACGATCGCACCATTCAGAAAGAAGGCATTGAGAGTTTAAAT
82056	Ancul_Other_Uniprot_tr_A0A182M7Q8_A0A182M7Q8_9DIPT|364-420	TGAATTCGGAGCGGTTTACGCTTCCAACTTCGTTTGAAACTGCGTAACTTGGCAGCGGATGACCGTACTATCCAGAAAGAAGGAATCGAATCTTTGAACTTGTCTGAATTACAGGCGGCTTGTCGCGCTCGCGGTATGCGCGCTTACGGAGCATCTGAGGAACGCTTGAAGTCACAACTGCAACACTGCACTCGAGA	LRFQLRLKLRNLAADDRTIQKEGIESLNLSELQAACRARGMRAYGASEERLKSQLQ	Ancul	A0A182M7Q8	Mosquito	Anopheles	TTACGCTTCCAACTTCGTTTGAAACTGCGTAACTTGGCAGCGGATGACCGTACTATCCAGAAAGAAGGAATCGAATCTTTGAACTTGTCTGAATTACAGGCGGCTTGTCGCGCTCGCGGTATGCGCGCTTACGGAGCATCTGAGGAACGCTTGAAGTCACAACTGCAA
82057	Ancul_Other_Uniprot_tr_A0A182M7Q8_A0A182M7Q8_9DIPT|392-448	TGAATTCGGAGCGGTCTGAGCGAGTTACAAGCGGCCTGCCGTGCGCGCGGGATGCGCGCATATGGAGCCAGCGAAGAACGCCTGAAATCACAACTGCAGGAATGGATTAACCTGAGTTTAAATGAAAAAGTTCCGCCGTCACTGCTGCTGTTATCTCGTGCGCTGGTACTGCCGGAGAACATTCACTGCACTCGAGA	LSELQAACRARGMRAYGASEERLKSQLQEWINLSLNEKVPPSLLLLSRALVLPENI	Ancul	A0A182M7Q8	Mosquito	Anopheles	CTGAGCGAGTTACAAGCGGCCTGCCGTGCGCGCGGGATGCGCGCATATGGAGCCAGCGAAGAACGCCTGAAATCACAACTGCAGGAATGGATTAACCTGAGTTTAAATGAAAAAGTTCCGCCGTCACTGCTGCTGTTATCTCGTGCGCTGGTACTGCCGGAGAACATT
82058	Ancul_Other_Uniprot_tr_A0A182M7Q8_A0A182M7Q8_9DIPT|420-476	TGAATTCGGAGCGGTGAATGGATTAATTTGTCATTGAATGAAAAAGTTCCGCCGTCTCTGCTTCTGCTGTCTCGCGCTTTGGTGCTGCCGGAAAATATTACAACCTCAGATAAGTTGAAGGCTACGATTTCTTCTTTGCCGGACTCAGTGGCCACGGTAACAAAGGCCGCAATAGGTGAGCGCCACTGCACTCGAGA	EWINLSLNEKVPPSLLLLSRALVLPENITTSDKLKATISSLPDSVATVTKAAIGER	Ancul	A0A182M7Q8	Mosquito	Anopheles	GAATGGATTAATTTGTCATTGAATGAAAAAGTTCCGCCGTCTCTGCTTCTGCTGTCTCGCGCTTTGGTGCTGCCGGAAAATATTACAACCTCAGATAAGTTGAAGGCTACGATTTCTTCTTTGCCGGACTCAGTGGCCACGGTAACAAAGGCCGCAATAGGTGAGCGC
82059	Ancul_Other_Uniprot_tr_A0A182M7Q8_A0A182M7Q8_9DIPT|448-504	TGAATTCGGAGCGGTACAACGAGTGATAAGTTAAAGGCCACAATCTCTAGCCTTCCGGATTCAGTTGCTACCGTAACAAAAGCCGCAATAGGTGAACGTGAGGGTAAAATAGATAATAAAACCAAAATCGAGGTTATCAAGGAAGAGGAACGCAAAATTAAGGAGGAGCGTGAGGAAGAAAAACACTGCACTCGAGA	TTSDKLKATISSLPDSVATVTKAAIGEREGKIDNKTKIEVIKEEERKIKEEREEEK	Ancul	A0A182M7Q8	Mosquito	Anopheles	ACAACGAGTGATAAGTTAAAGGCCACAATCTCTAGCCTTCCGGATTCAGTTGCTACCGTAACAAAAGCCGCAATAGGTGAACGTGAGGGTAAAATAGATAATAAAACCAAAATCGAGGTTATCAAGGAAGAGGAACGCAAAATTAAGGAGGAGCGTGAGGAAGAAAAA
82060	Ancul_Other_Uniprot_tr_A0A182M7Q8_A0A182M7Q8_9DIPT|476-532	TGAATTCGGAGCGGTGAAGGTAAAATTGATAACAAGACAAAAATCGAAGTGATCAAAGAGGAAGAACGTAAAATTAAAGAGGAACGTGAGGAAGAAAAAGAAAAACAAAAGGAACAGCAGGAACTGGTTGACGGTGCCCCGGTTCTGACTGCCGATGGAAAAACCGCAGCACCGAGTATGACTCACTGCACTCGAGA	EGKIDNKTKIEVIKEEERKIKEEREEEKEKQKEQQELVDGAPVLTADGKTAAPSMT	Ancul	A0A182M7Q8	Mosquito	Anopheles	GAAGGTAAAATTGATAACAAGACAAAAATCGAAGTGATCAAAGAGGAAGAACGTAAAATTAAAGAGGAACGTGAGGAAGAAAAAGAAAAACAAAAGGAACAGCAGGAACTGGTTGACGGTGCCCCGGTTCTGACTGCCGATGGAAAAACCGCAGCACCGAGTATGACT
82061	Ancul_Other_Uniprot_tr_A0A182M7Q8_A0A182M7Q8_9DIPT|504-560	TGAATTCGGAGCGGTGAAAAACAGAAGGAGCAGCAAGAACTTGTAGACGGAGCGCCGGTGTTAACCGCCGACGGAAAAACCGCCGCCCCGTCTATGACAGTACCGGAACAACCGGAAGTAATTTTTGCCCCGGCGCCGAGTCGCACAATAGTGTTGGAACAGATCCCGCCGCAGCCGCATACTCACTGCACTCGAGA	EKQKEQQELVDGAPVLTADGKTAAPSMTVPEQPEVIFAPAPSRTIVLEQIPPQPHT	Ancul	A0A182M7Q8	Mosquito	Anopheles	GAAAAACAGAAGGAGCAGCAAGAACTTGTAGACGGAGCGCCGGTGTTAACCGCCGACGGAAAAACCGCCGCCCCGTCTATGACAGTACCGGAACAACCGGAAGTAATTTTTGCCCCGGCGCCGAGTCGCACAATAGTGTTGGAACAGATCCCGCCGCAGCCGCATACT
82062	Ancul_Other_Uniprot_tr_A0A182M7Q8_A0A182M7Q8_9DIPT|532-588	TGAATTCGGAGCGGTGTTCCGGAACAACCGGAAGTAATTTTTGCACCGGCGCCGAGCCGCACGATAGTCCTGGAACAAATTCCGCCGCAGCCGCATACCGCACAAGAACTGTCTTCAAAGGATTTGGAGGTTCTGGGAGATGCCCTGGGCACCCTTAGCAAAGATAAAAAATCTCTTCTTGTGCACTGCACTCGAGA	VPEQPEVIFAPAPSRTIVLEQIPPQPHTAQELSSKDLEVLGDALGTLSKDKKSLLV	Ancul	A0A182M7Q8	Mosquito	Anopheles	GTTCCGGAACAACCGGAAGTAATTTTTGCACCGGCGCCGAGCCGCACGATAGTCCTGGAACAAATTCCGCCGCAGCCGCATACCGCACAAGAACTGTCTTCAAAGGATTTGGAGGTTCTGGGAGATGCCCTGGGCACCCTTAGCAAAGATAAAAAATCTCTTCTTGTG
82063	Ancul_Other_Uniprot_tr_A0A182M7Q8_A0A182M7Q8_9DIPT|560-616	TGAATTCGGAGCGGTGCTCAGGAGTTGTCATCTAAAGATCTGGAAGTGTTGGGTGATGCTTTGGGGACTTTGTCTAAGGATAAGAAATCACTGTTGGTTGAAAAGGAAGAAATCCGCGATTTGAAAGAGGAGATCGCTGACTACCAGGAAGACGTCCAGGAACTTCAGGAAGTAGTGACCGCGCACTGCACTCGAGA	AQELSSKDLEVLGDALGTLSKDKKSLLVEKEEIRDLKEEIADYQEDVQELQEVVTA	Ancul	A0A182M7Q8	Mosquito	Anopheles	GCTCAGGAGTTGTCATCTAAAGATCTGGAAGTGTTGGGTGATGCTTTGGGGACTTTGTCTAAGGATAAGAAATCACTGTTGGTTGAAAAGGAAGAAATCCGCGATTTGAAAGAGGAGATCGCTGACTACCAGGAAGACGTCCAGGAACTTCAGGAAGTAGTGACCGCG
82064	Ancul_Other_Uniprot_tr_A0A182M7Q8_A0A182M7Q8_9DIPT|588-644	TGAATTCGGAGCGGTGAAAAAGAGGAGATTCGCGACCTTAAGGAAGAAATTGCGGATTATCAGGAAGACGTGCAGGAATTACAAGAAGTGGTCACAGCAGCGCGTAACCAGGAAGAAGTTCAAGTTAAAGAGTCTCGCGCTGCCAAACTGCTTTTTCGCAAAGTCAACAGCATGATAAATCGCCACTGCACTCGAGA	EKEEIRDLKEEIADYQEDVQELQEVVTAARNQEEVQVKESRAAKLLFRKVNSMINR	Ancul	A0A182M7Q8	Mosquito	Anopheles	GAAAAAGAGGAGATTCGCGACCTTAAGGAAGAAATTGCGGATTATCAGGAAGACGTGCAGGAATTACAAGAAGTGGTCACAGCAGCGCGTAACCAGGAAGAAGTTCAAGTTAAAGAGTCTCGCGCTGCCAAACTGCTTTTTCGCAAAGTCAACAGCATGATAAATCGC
82065	Ancul_Other_Uniprot_tr_A0A182M7Q8_A0A182M7Q8_9DIPT|616-672	TGAATTCGGAGCGGTGCTCGCAATCAGGAAGAAGTTCAAGTTAAAGAAAGTCGTGCAGCTAAATTACTGTTCCGTAAGGTTAATTCAATGATTAATCGTATGGATACTGTATTAACTGAATTGGAGCGCAAAGAAAAGCAGCTGAAGGAAAAAATGCATGCAGCAGAACAAAGCGAAGAATTGCACTGCACTCGAGA	ARNQEEVQVKESRAAKLLFRKVNSMINRMDTVLTELERKEKQLKEKMHAAEQSEEL	Ancul	A0A182M7Q8	Mosquito	Anopheles	GCTCGCAATCAGGAAGAAGTTCAAGTTAAAGAAAGTCGTGCAGCTAAATTACTGTTCCGTAAGGTTAATTCAATGATTAATCGTATGGATACTGTATTAACTGAATTGGAGCGCAAAGAAAAGCAGCTGAAGGAAAAAATGCATGCAGCAGAACAAAGCGAAGAATTG
82066	Ancul_Other_Uniprot_tr_A0A182M7Q8_A0A182M7Q8_9DIPT|644-700	TGAATTCGGAGCGGTATGGATACCGTCCTGACCGAACTTGAACGCAAAGAGAAACAACTGAAAGAAAAGATGCATGCCGCCGAACAAAGTGAGGAGCTGCAAAAACCGCAGGCGGCTGATGAAGAATTAGTTCGTATCGACGAATTAATGAGCGCCATAAAAAAAATTCAGAATGTAACCGACCACTGCACTCGAGA	MDTVLTELERKEKQLKEKMHAAEQSEELQKPQAADEELVRIDELMSAIKKIQNVTD	Ancul	A0A182M7Q8	Mosquito	Anopheles	ATGGATACCGTCCTGACCGAACTTGAACGCAAAGAGAAACAACTGAAAGAAAAGATGCATGCCGCCGAACAAAGTGAGGAGCTGCAAAAACCGCAGGCGGCTGATGAAGAATTAGTTCGTATCGACGAATTAATGAGCGCCATAAAAAAAATTCAGAATGTAACCGAC
82067	Ancul_Other_Uniprot_tr_A0A182M7Q8_A0A182M7Q8_9DIPT|672-728	TGAATTCGGAGCGGTCAGAAACCGCAGGCCGCTGATGAAGAGTTAGTCCGCATCGATGAGCTGATGAGCGCCATTAAGAAAATCCAGAATGTCACTGACGATTCACGCCTTGACCAAATATCTAAAATACTGGGTAAAATCGACGACGATCAAGATGGGCAAATTAAAGTTGAAGATGTTCTTCACTGCACTCGAGA	QKPQAADEELVRIDELMSAIKKIQNVTDDSRLDQISKILGKIDDDQDGQIKVEDVL	Ancul	A0A182M7Q8	Mosquito	Anopheles	CAGAAACCGCAGGCCGCTGATGAAGAGTTAGTCCGCATCGATGAGCTGATGAGCGCCATTAAGAAAATCCAGAATGTCACTGACGATTCACGCCTTGACCAAATATCTAAAATACTGGGTAAAATCGACGACGATCAAGATGGGCAAATTAAAGTTGAAGATGTTCTT
82068	Ancul_Other_Uniprot_tr_A0A182M7Q8_A0A182M7Q8_9DIPT|700-756	TGAATTCGGAGCGGTGACAGTCGTCTGGACCAGATCAGTAAAATACTGGGTAAGATAGATGACGATCAGGATGGCCAGATCAAGGTGGAAGATGTTCTGAAAGTTATTGAAACTATAGGTAAGGAAAACGTAAATCTGAATGCAAAACAAGTGGACGAATTGATAGATCTGCTGGATAAAGAACACTGCACTCGAGA	DSRLDQISKILGKIDDDQDGQIKVEDVLKVIETIGKENVNLNAKQVDELIDLLDKE	Ancul	A0A182M7Q8	Mosquito	Anopheles	GACAGTCGTCTGGACCAGATCAGTAAAATACTGGGTAAGATAGATGACGATCAGGATGGCCAGATCAAGGTGGAAGATGTTCTGAAAGTTATTGAAACTATAGGTAAGGAAAACGTAAATCTGAATGCAAAACAAGTGGACGAATTGATAGATCTGCTGGATAAAGAA
82069	Ancul_Other_Uniprot_tr_A0A182M7Q8_A0A182M7Q8_9DIPT|728-784	TGAATTCGGAGCGGTAAAGTCATTGAAACCATTGGCAAAGAAAACGTCAATCTTAATGCTAAACAGGTGGATGAACTGATTGATCTGTTGGATAAGGAGGAGGAGTTAGAGGCTGAGGATAAAATTGAGAAAGCGCTGACGAAGAGTTTGGAGGCGAAGGAGAAACAGAAGGAGCAAAAGGAACACTGCACTCGAGA	KVIETIGKENVNLNAKQVDELIDLLDKEEELEAEDKIEKALTKSLEAKEKQKEQKE	Ancul	A0A182M7Q8	Mosquito	Anopheles	AAAGTCATTGAAACCATTGGCAAAGAAAACGTCAATCTTAATGCTAAACAGGTGGATGAACTGATTGATCTGTTGGATAAGGAGGAGGAGTTAGAGGCTGAGGATAAAATTGAGAAAGCGCTGACGAAGAGTTTGGAGGCGAAGGAGAAACAGAAGGAGCAAAAGGAA
82070	Ancul_Other_Uniprot_tr_A0A182M7Q8_A0A182M7Q8_9DIPT|756-812	TGAATTCGGAGCGGTGAAGAGCTGGAGGCAGAAGATAAGATAGAGAAGGCGCTGACCAAAAGCTTGGAAGCGAAGGAAAAACAAAAAGAGCAGAAAGAAAAAGAGAAAGAAAAGCTTTTGGAGCTGACGGATAAAGCTACAGATTTGAGCGCCTTAGCCCCGCCGCCGCCGAACCCGACTAAGCACTGCACTCGAGA	EELEAEDKIEKALTKSLEAKEKQKEQKEKEKEKLLELTDKATDLSALAPPPPNPTK	Ancul	A0A182M7Q8	Mosquito	Anopheles	GAAGAGCTGGAGGCAGAAGATAAGATAGAGAAGGCGCTGACCAAAAGCTTGGAAGCGAAGGAAAAACAAAAAGAGCAGAAAGAAAAAGAGAAAGAAAAGCTTTTGGAGCTGACGGATAAAGCTACAGATTTGAGCGCCTTAGCCCCGCCGCCGCCGAACCCGACTAAG
82071	Ancul_Other_Uniprot_tr_A0A182M7Q8_A0A182M7Q8_9DIPT|784-840	TGAATTCGGAGCGGTAAAGAAAAAGAAAAACTTTTGGAACTGACCGACAAAGCAACGGATCTGTCAGCATTGGCCCCGCCGCCGCCGAACCCGACAAAACAGCAACTGGATGACGGTACTGCCATAATTGATGCGGACGCTCTTCAGAAAGTCGTTGAAGAGCGTAAAAAATCAGCCTCTATCCACTGCACTCGAGA	KEKEKLLELTDKATDLSALAPPPPNPTKQQLDDGTAIIDADALQKVVEERKKSASI	Ancul	A0A182M7Q8	Mosquito	Anopheles	AAAGAAAAAGAAAAACTTTTGGAACTGACCGACAAAGCAACGGATCTGTCAGCATTGGCCCCGCCGCCGCCGAACCCGACAAAACAGCAACTGGATGACGGTACTGCCATAATTGATGCGGACGCTCTTCAGAAAGTCGTTGAAGAGCGTAAAAAATCAGCCTCTATC
82072	Ancul_Other_Uniprot_tr_A0A182M7Q8_A0A182M7Q8_9DIPT|812-868	TGAATTCGGAGCGGTCAGCAGCTGGATGATGGAACCGCGATCATAGATGCAGATGCACTGCAGAAAGTTGTAGAAGAACGTAAAAAGAGCGCGTCAATAAATGGAGCGGGTGGCCCGTCAGGAGCATCAACGGCGGCCGCCGGTACGGCAGAAGTGGTGCCGCCGCCGACTGCTACTCAGCATCACTGCACTCGAGA	QQLDDGTAIIDADALQKVVEERKKSASINGAGGPSGASTAAAGTAEVVPPPTATQH	Ancul	A0A182M7Q8	Mosquito	Anopheles	CAGCAGCTGGATGATGGAACCGCGATCATAGATGCAGATGCACTGCAGAAAGTTGTAGAAGAACGTAAAAAGAGCGCGTCAATAAATGGAGCGGGTGGCCCGTCAGGAGCATCAACGGCGGCCGCCGGTACGGCAGAAGTGGTGCCGCCGCCGACTGCTACTCAGCAT
82073	Ancul_Other_Uniprot_tr_A0A182MSW8_A0A182MSW8_9DIPT|0-56	TGAATTCGGAGCGGTAATCCGACTCTGCAGGCAAGCGACTTGAATGGTGGTCGCATCGTGGGTGGCTATGATGCCGTTCCGGGTCAGTTTCCGTATCAGGTATCACTGCGCCGCCCGCCGAATTTCCATTTTTGCGGAGGCTCTATCATCCGTCCGCGCTGGGTTCTTAGCGCTGCTCATTGTCACTGCACTCGAGA	NPTLQASDLNGGRIVGGYDAVPGQFPYQVSLRRPPNFHFCGGSIIRPRWVLSAAHC	Ancul	A0A182MSW8	Mosquito	Anopheles	AATCCGACTCTGCAGGCAAGCGACTTGAATGGTGGTCGCATCGTGGGTGGCTATGATGCCGTTCCGGGTCAGTTTCCGTATCAGGTATCACTGCGCCGCCCGCCGAATTTCCATTTTTGCGGAGGCTCTATCATCCGTCCGCGCTGGGTTCTTAGCGCTGCTCATTGT
82074	Ancul_Other_Uniprot_tr_A0A182MSW8_A0A182MSW8_9DIPT|28-84	TGAATTCGGAGCGGTGTAAGCCTTCGCCGTCCGCCGAATTTTCATTTCTGTGGAGGCTCAATAATTCGTCCGCGTTGGGTCCTGTCAGCAGCGCATTGTACGATTTCTATGAGTCCGGCGAATCTTAATGTGTATGTTGGGAGCGTAAAGTTGGCGTCTGGAGGGGTTTACTATACAACGATGCACTGCACTCGAGA	VSLRRPPNFHFCGGSIIRPRWVLSAAHCTISMSPANLNVYVGSVKLASGGVYYTTM	Ancul	A0A182MSW8	Mosquito	Anopheles	GTAAGCCTTCGCCGTCCGCCGAATTTTCATTTCTGTGGAGGCTCAATAATTCGTCCGCGTTGGGTCCTGTCAGCAGCGCATTGTACGATTTCTATGAGTCCGGCGAATCTTAATGTGTATGTTGGGAGCGTAAAGTTGGCGTCTGGAGGGGTTTACTATACAACGATG
82075	Ancul_Other_Uniprot_tr_A0A182MSW8_A0A182MSW8_9DIPT|56-112	TGAATTCGGAGCGGTACAATCAGTATGAGCCCGGCCAACCTGAACGTTTATGTAGGATCTGTTAAACTGGCATCAGGTGGGGTTTATTATACCACAATGCGTATTGTCAACCATCCGCTGTACAATCCGGATACAATAGAAAACGACATCAGCCTGATCCAGACTGTATTACCGATTACGTTTCACTGCACTCGAGA	TISMSPANLNVYVGSVKLASGGVYYTTMRIVNHPLYNPDTIENDISLIQTVLPITF	Ancul	A0A182MSW8	Mosquito	Anopheles	ACAATCAGTATGAGCCCGGCCAACCTGAACGTTTATGTAGGATCTGTTAAACTGGCATCAGGTGGGGTTTATTATACCACAATGCGTATTGTCAACCATCCGCTGTACAATCCGGATACAATAGAAAACGACATCAGCCTGATCCAGACTGTATTACCGATTACGTTT
82076	Ancul_Other_Uniprot_tr_A0A182MSW8_A0A182MSW8_9DIPT|84-140	TGAATTCGGAGCGGTCGCATCGTGAATCATCCGCTGTATAATCCGGACACGATCGAGAATGATATTTCTTTGATTCAGACGGTATTACCGATAACCTTTAATGAGAATACCCAACCGATTTCACTGCCGTCTGTGAATTTGCTTTCAGGCATTGGAGCAACCATAAGCGGTTGGGGTCGCAGCCACTGCACTCGAGA	RIVNHPLYNPDTIENDISLIQTVLPITFNENTQPISLPSVNLLSGIGATISGWGRS	Ancul	A0A182MSW8	Mosquito	Anopheles	CGCATCGTGAATCATCCGCTGTATAATCCGGACACGATCGAGAATGATATTTCTTTGATTCAGACGGTATTACCGATAACCTTTAATGAGAATACCCAACCGATTTCACTGCCGTCTGTGAATTTGCTTTCAGGCATTGGAGCAACCATAAGCGGTTGGGGTCGCAGC
82077	Ancul_Other_Uniprot_tr_A0A182MSW8_A0A182MSW8_9DIPT|112-168	TGAATTCGGAGCGGTAATGAAAATACTCAGCCGATTTCTTTGCCGAGTGTTAATCTTTTGTCTGGGATCGGCGCAACGATTAGTGGTTGGGGCCGCTCTAATACCATGGATAATGGAACAGCTGTTGTTTTAGACAACATGCAATATCTTACGGTCAATATTTTGACAATGGAAGAATGTCGTCACTGCACTCGAGA	NENTQPISLPSVNLLSGIGATISGWGRSNTMDNGTAVVLDNMQYLTVNILTMEECR	Ancul	A0A182MSW8	Mosquito	Anopheles	AATGAAAATACTCAGCCGATTTCTTTGCCGAGTGTTAATCTTTTGTCTGGGATCGGCGCAACGATTAGTGGTTGGGGCCGCTCTAATACCATGGATAATGGAACAGCTGTTGTTTTAGACAACATGCAATATCTTACGGTCAATATTTTGACAATGGAAGAATGTCGT
82078	Ancul_Other_Uniprot_tr_A0A182MSW8_A0A182MSW8_9DIPT|140-196	TGAATTCGGAGCGGTAACACGATGGACAATGGGACGGCAGTCGTTTTAGACAACATGCAGTACCTGACGGTAAACATATTAACTATGGAAGAGTGCCGCGCTGAACGTCCGGGCTCAAACAACATTTTCGATAGCGTTATGTGCGTCTCTTCTCCGTCAGGCCAGGGTGCGTGCAGCGGCGACCACTGCACTCGAGA	NTMDNGTAVVLDNMQYLTVNILTMEECRAERPGSNNIFDSVMCVSSPSGQGACSGD	Ancul	A0A182MSW8	Mosquito	Anopheles	AACACGATGGACAATGGGACGGCAGTCGTTTTAGACAACATGCAGTACCTGACGGTAAACATATTAACTATGGAAGAGTGCCGCGCTGAACGTCCGGGCTCAAACAACATTTTCGATAGCGTTATGTGCGTCTCTTCTCCGTCAGGCCAGGGTGCGTGCAGCGGCGAC
82079	Ancul_Other_Uniprot_tr_A0A182MSW8_A0A182MSW8_9DIPT|168-224	TGAATTCGGAGCGGTGCAGAGCGCCCGGGTTCTAATAACATTTTTGACAGCGTAATGTGTGTGTCTTCTCCGAGTGGGCAGGGAGCCTGCAGTGGCGATTCTGGCGGCCCGCTTGCATATAATGGGATGGTTCATGGTATCGCTAGTTTCGTGCGTGTACCGTGTGCAACTGATGTGAGTGATCACTGCACTCGAGA	AERPGSNNIFDSVMCVSSPSGQGACSGDSGGPLAYNGMVHGIASFVRVPCATDVSD	Ancul	A0A182MSW8	Mosquito	Anopheles	GCAGAGCGCCCGGGTTCTAATAACATTTTTGACAGCGTAATGTGTGTGTCTTCTCCGAGTGGGCAGGGAGCCTGCAGTGGCGATTCTGGCGGCCCGCTTGCATATAATGGGATGGTTCATGGTATCGCTAGTTTCGTGCGTGTACCGTGTGCAACTGATGTGAGTGAT
82080	Ancul_Other_Uniprot_tr_A0A182MTI4_A0A182MTI4_9DIPT|0-56	TGAATTCGGAGCGGTGAAACCCGTAAGCATTTTCATAGCCGTTATTCAAGTTCATTTAGCTCAGCGAATCGCCCGGACAGTAGCAGTCGTAGCAATTCTGGAGCTTATATGAAAACACTGCCGTTACGCGTTCTTAATTGTCTGGAGCATGTGTCACTTGTGGATTGCGGTAAACTGTACTTGCACTGCACTCGAGA	ETRKHFHSRYSSSFSSANRPDSSSRSNSGAYMKTLPLRVLNCLEHVSLVDCGKLYL	Ancul	A0A182MTI4	Mosquito	Anopheles	GAAACCCGTAAGCATTTTCATAGCCGTTATTCAAGTTCATTTAGCTCAGCGAATCGCCCGGACAGTAGCAGTCGTAGCAATTCTGGAGCTTATATGAAAACACTGCCGTTACGCGTTCTTAATTGTCTGGAGCATGTGTCACTTGTGGATTGCGGTAAACTGTACTTG
82081	Ancul_Other_Uniprot_tr_A0A182MTI4_A0A182MTI4_9DIPT|28-84	TGAATTCGGAGCGGTGGAGCCTATATGAAGACTCTGCCGTTACGTGTTTTGAATTGTTTGGAACATGTTAGTCTGGTGGATTGTGGCAAACTGTATTTGCTGCAAAACATGGAGGCCCGCTCATACCGCTTTGCGAATACCGGCAACATCACACATGATGTGCAGGAAGTTTTATTACCGAGTCACTGCACTCGAGA	GAYMKTLPLRVLNCLEHVSLVDCGKLYLLQNMEARSYRFANTGNITHDVQEVLLPS	Ancul	A0A182MTI4	Mosquito	Anopheles	GGAGCCTATATGAAGACTCTGCCGTTACGTGTTTTGAATTGTTTGGAACATGTTAGTCTGGTGGATTGTGGCAAACTGTATTTGCTGCAAAACATGGAGGCCCGCTCATACCGCTTTGCGAATACCGGCAACATCACACATGATGTGCAGGAAGTTTTATTACCGAGT
82082	Ancul_Other_Uniprot_tr_A0A182MTI4_A0A182MTI4_9DIPT|56-112	TGAATTCGGAGCGGTCTGCAGAATATGGAAGCCCGCTCTTATCGCTTTGCTAACACTGGTAATATCACCCATGACGTACAGGAAGTGTTATTGCCGTCTTATCGTTCAGCCGACAATAAACTGTTCAGCGATCAGCTGCTGGCCTTAAATGGCAGTGATGTCAACGAGCGCCTTGCGCGTGGCCACTGCACTCGAGA	LQNMEARSYRFANTGNITHDVQEVLLPSYRSADNKLFSDQLLALNGSDVNERLARG	Ancul	A0A182MTI4	Mosquito	Anopheles	CTGCAGAATATGGAAGCCCGCTCTTATCGCTTTGCTAACACTGGTAATATCACCCATGACGTACAGGAAGTGTTATTGCCGTCTTATCGTTCAGCCGACAATAAACTGTTCAGCGATCAGCTGCTGGCCTTAAATGGCAGTGATGTCAACGAGCGCCTTGCGCGTGGC
82083	Ancul_Other_Uniprot_tr_A0A182MTI4_A0A182MTI4_9DIPT|84-140	TGAATTCGGAGCGGTTATCGTAGTGCGGATAACAAACTTTTTTCAGATCAACTTCTGGCCTTGAATGGCTCAGATGTGAACGAGCGCTTGGCACGCGGTTTGCGTCTGTTATTTAATGAACGTATCATCGATCTGCAACTGGTTCCGGGTGTGGCTGTTCGTTTAACCCCGTCTGCAACAAACCACTGCACTCGAGA	YRSADNKLFSDQLLALNGSDVNERLARGLRLLFNERIIDLQLVPGVAVRLTPSATN	Ancul	A0A182MTI4	Mosquito	Anopheles	TATCGTAGTGCGGATAACAAACTTTTTTCAGATCAACTTCTGGCCTTGAATGGCTCAGATGTGAACGAGCGCTTGGCACGCGGTTTGCGTCTGTTATTTAATGAACGTATCATCGATCTGCAACTGGTTCCGGGTGTGGCTGTTCGTTTAACCCCGTCTGCAACAAAC
82084	Ancul_Other_Uniprot_tr_A0A182MTI4_A0A182MTI4_9DIPT|112-168	TGAATTCGGAGCGGTTTGCGCCTGCTGTTTAATGAGCGCATTATTGATTTGCAACTGGTGCCGGGTGTTGCCGTGCGTCTTACACCGTCTGCAACCAATCAGTTAGAATTTTCTGTGCGCAAAGGTATAACCGCGGTCGAACCGGAAGTCGCGGCGCGTGGAAAAGCTAAAAAAGGTATTCGCCACTGCACTCGAGA	LRLLFNERIIDLQLVPGVAVRLTPSATNQLEFSVRKGITAVEPEVAARGKAKKGIR	Ancul	A0A182MTI4	Mosquito	Anopheles	TTGCGCCTGCTGTTTAATGAGCGCATTATTGATTTGCAACTGGTGCCGGGTGTTGCCGTGCGTCTTACACCGTCTGCAACCAATCAGTTAGAATTTTCTGTGCGCAAAGGTATAACCGCGGTCGAACCGGAAGTCGCGGCGCGTGGAAAAGCTAAAAAAGGTATTCGC
82085	Ancul_Other_Uniprot_tr_A0A182MTI4_A0A182MTI4_9DIPT|140-196	TGAATTCGGAGCGGTCAGCTGGAGTTCAGCGTTCGTAAGGGCATAACTGCTGTCGAACCGGAGGTGGCGGCACGCGGTAAAGCCAAAAAAGGCATCCGTACTGTATTGCAACTTAGCGTCCCGCTGGTTCTGCTGCCGAGCATGTTACTGGCTGGCGTTTTGCCGATGATCCTGCCGATACTGCACTGCACTCGAGA	QLEFSVRKGITAVEPEVAARGKAKKGIRTVLQLSVPLVLLPSMLLAGVLPMILPIL	Ancul	A0A182MTI4	Mosquito	Anopheles	CAGCTGGAGTTCAGCGTTCGTAAGGGCATAACTGCTGTCGAACCGGAGGTGGCGGCACGCGGTAAAGCCAAAAAAGGCATCCGTACTGTATTGCAACTTAGCGTCCCGCTGGTTCTGCTGCCGAGCATGTTACTGGCTGGCGTTTTGCCGATGATCCTGCCGATACTG
82086	Ancul_Other_Uniprot_tr_A0A182MTI4_A0A182MTI4_9DIPT|168-224	TGAATTCGGAGCGGTACCGTTTTGCAACTTTCAGTTCCGCTGGTGCTGTTACCGTCTATGTTGTTAGCGGGCGTATTACCGATGATTCTGCCGATTCTGAAATTTGCCACCATCTTTAGCAGTATTGTAAATCATGCTGCCTTAGCGGCCGCAATAATGTACCTGGCTAAGCAGCATGCAGCCCACTGCACTCGAGA	TVLQLSVPLVLLPSMLLAGVLPMILPILKFATIFSSIVNHAALAAAIMYLAKQHAA	Ancul	A0A182MTI4	Mosquito	Anopheles	ACCGTTTTGCAACTTTCAGTTCCGCTGGTGCTGTTACCGTCTATGTTGTTAGCGGGCGTATTACCGATGATTCTGCCGATTCTGAAATTTGCCACCATCTTTAGCAGTATTGTAAATCATGCTGCCTTAGCGGCCGCAATAATGTACCTGGCTAAGCAGCATGCAGCC
82087	Ancul_Other_Uniprot_tr_A0A182LX10_A0A182LX10_9DIPT|0-56	TGAATTCGGAGCGGTGCAGCTCATCCGGCCACCGAAGTCACGAATCAGGAAATTCGCGACGCCATACTTTCACTGGTACATAGTTATAACACACTGGATAATAAATTAGAACGTCATGAACAACGCGAACGCGCTCATGCCGAACAGGTTAAAAAAAGTCTGATTACCGTGCAAAAAAACTTGCACTGCACTCGAGA	AAHPATEVTNQEIRDAILSLVHSYNTLDNKLERHEQRERAHAEQVKKSLITVQKNL	Ancul	A0A182LX10	Mosquito	Anopheles	GCAGCTCATCCGGCCACCGAAGTCACGAATCAGGAAATTCGCGACGCCATACTTTCACTGGTACATAGTTATAACACACTGGATAATAAATTAGAACGTCATGAACAACGCGAACGCGCTCATGCCGAACAGGTTAAAAAAAGTCTGATTACCGTGCAAAAAAACTTG
82088	Ancul_Other_Uniprot_tr_A0A182LX10_A0A182LX10_9DIPT|28-84	TGAATTCGGAGCGGTAACAAACTGGAGCGCCATGAACAGCGTGAACGTGCGCATGCAGAACAGGTGAAAAAGAGTCTGATAACTGTGCAGAAAAATTTACGCGGCTTAGATCCGCTGCCGGGCATGATATCACGCTTGGAGAGTCGCACAGCTGATATCGAAACGGCCCTGCTGCGCCATGAGCACTGCACTCGAGA	NKLERHEQRERAHAEQVKKSLITVQKNLRGLDPLPGMISRLESRTADIETALLRHE	Ancul	A0A182LX10	Mosquito	Anopheles	AACAAACTGGAGCGCCATGAACAGCGTGAACGTGCGCATGCAGAACAGGTGAAAAAGAGTCTGATAACTGTGCAGAAAAATTTACGCGGCTTAGATCCGCTGCCGGGCATGATATCACGCTTGGAGAGTCGCACAGCTGATATCGAAACGGCCCTGCTGCGCCATGAG
82089	Ancul_Other_Uniprot_tr_A0A182LX10_A0A182LX10_9DIPT|56-112	TGAATTCGGAGCGGTCGTGGACTTGATCCGTTACCGGGGATGATCAGTCGTCTGGAGTCTCGTACAGCCGATATCGAAACAGCATTGTTACGTCATGAGGACAAAATCAATACCTTTACTGAACAACAGGCAAAAGTATCAGAATCATTAGAAGGGATACTGAAATGGCTGAGCGAAAACGCGCACTGCACTCGAGA	RGLDPLPGMISRLESRTADIETALLRHEDKINTFTEQQAKVSESLEGILKWLSENA	Ancul	A0A182LX10	Mosquito	Anopheles	CGTGGACTTGATCCGTTACCGGGGATGATCAGTCGTCTGGAGTCTCGTACAGCCGATATCGAAACAGCATTGTTACGTCATGAGGACAAAATCAATACCTTTACTGAACAACAGGCAAAAGTATCAGAATCATTAGAAGGGATACTGAAATGGCTGAGCGAAAACGCG
82090	Ancul_Other_Uniprot_tr_A0A182LX10_A0A182LX10_9DIPT|84-140	TGAATTCGGAGCGGTGACAAAATCAACACATTCACTGAGCAGCAGGCAAAAGTTAGCGAAAGCCTTGAAGGGATTTTAAAATGGCTGTCAGAAAACGCCCAGATTCTGGAAACCCGTACTAGTAATGGGGCCGGTCGCGATGAAGACGAAGAATCTGTGGCAAGCAAACTTGACGAGGTTGCACACTGCACTCGAGA	DKINTFTEQQAKVSESLEGILKWLSENAQILETRTSNGAGRDEDEESVASKLDEVA	Ancul	A0A182LX10	Mosquito	Anopheles	GACAAAATCAACACATTCACTGAGCAGCAGGCAAAAGTTAGCGAAAGCCTTGAAGGGATTTTAAAATGGCTGTCAGAAAACGCCCAGATTCTGGAAACCCGTACTAGTAATGGGGCCGGTCGCGATGAAGACGAAGAATCTGTGGCAAGCAAACTTGACGAGGTTGCA
82091	Ancul_Other_Uniprot_tr_A0A182LX10_A0A182LX10_9DIPT|112-168	TGAATTCGGAGCGGTCAGATTTTGGAAACACGTACATCTAATGGAGCCGGGCGCGACGAAGACGAAGAAAGTGTCGCATCAAAACTTGACGAAGTAGCGGGCACCGTGCGCGAATTACGTCGCGAACTGGCAGAACTTAAATCTGATCGCGACGCGACAGAGGTTAAATATATAAGCCTGTTTCACTGCACTCGAGA	QILETRTSNGAGRDEDEESVASKLDEVAGTVRELRRELAELKSDRDATEVKYISLF	Ancul	A0A182LX10	Mosquito	Anopheles	CAGATTTTGGAAACACGTACATCTAATGGAGCCGGGCGCGACGAAGACGAAGAAAGTGTCGCATCAAAACTTGACGAAGTAGCGGGCACCGTGCGCGAATTACGTCGCGAACTGGCAGAACTTAAATCTGATCGCGACGCGACAGAGGTTAAATATATAAGCCTGTTT
82092	Ancul_Other_Uniprot_tr_A0A182LX10_A0A182LX10_9DIPT|140-196	TGAATTCGGAGCGGTGGTACGGTGCGTGAACTTCGCCGCGAGTTAGCTGAGCTGAAGAGCGATCGCGATGCGACTGAAGTGAAATACATTTCTCTGTTTTGCCAGACGAATCGTTCTGTAGATATCACTCGTTCACTGCATACACAGGATGTTAATCGCCAGCTGCTTAAGGAAACTGAAAAACACTGCACTCGAGA	GTVRELRRELAELKSDRDATEVKYISLFCQTNRSVDITRSLHTQDVNRQLLKETEK	Ancul	A0A182LX10	Mosquito	Anopheles	GGTACGGTGCGTGAACTTCGCCGCGAGTTAGCTGAGCTGAAGAGCGATCGCGATGCGACTGAAGTGAAATACATTTCTCTGTTTTGCCAGACGAATCGTTCTGTAGATATCACTCGTTCACTGCATACACAGGATGTTAATCGCCAGCTGCTTAAGGAAACTGAAAAA
82093	Ancul_Other_Uniprot_tr_A0A182LX10_A0A182LX10_9DIPT|168-224	TGAATTCGGAGCGGTTGCCAGACAAATCGCTCAGTAGACATAACACGTTCACTGCATACGCAAGACGTCAACCGCCAATTGTTAAAAGAAACTGAAAAACTGGTCAACAGTAAGCTTTCATCAGCAGATGAGATCATCAGCAAAATGGAAGAGAAATTATCACAGTTTTATCTTACTAGCCCGCACTGCACTCGAGA	CQTNRSVDITRSLHTQDVNRQLLKETEKLVNSKLSSADEIISKMEEKLSQFYLTSP	Ancul	A0A182LX10	Mosquito	Anopheles	TGCCAGACAAATCGCTCAGTAGACATAACACGTTCACTGCATACGCAAGACGTCAACCGCCAATTGTTAAAAGAAACTGAAAAACTGGTCAACAGTAAGCTTTCATCAGCAGATGAGATCATCAGCAAAATGGAAGAGAAATTATCACAGTTTTATCTTACTAGCCCG
82094	Ancul_Other_Uniprot_tr_A0A182LX10_A0A182LX10_9DIPT|196-252	TGAATTCGGAGCGGTCTGGTGAACTCTAAGCTGTCTTCTGCCGACGAAATCATTTCTAAAATGGAAGAAAAGCTGAGCCAGTTTTATTTGACTTCTCCGGTGATTGCGACCCAGAACGTGGAGTTTGAAGAAAAGGTACTGAAGCAGCTGGACAGCTTATCTAACAAGGTTCCGGCGACCAACCACTGCACTCGAGA	LVNSKLSSADEIISKMEEKLSQFYLTSPVIATQNVEFEEKVLKQLDSLSNKVPATN	Ancul	A0A182LX10	Mosquito	Anopheles	CTGGTGAACTCTAAGCTGTCTTCTGCCGACGAAATCATTTCTAAAATGGAAGAAAAGCTGAGCCAGTTTTATTTGACTTCTCCGGTGATTGCGACCCAGAACGTGGAGTTTGAAGAAAAGGTACTGAAGCAGCTGGACAGCTTATCTAACAAGGTTCCGGCGACCAAC
82095	Ancul_Other_Uniprot_tr_A0A182LX10_A0A182LX10_9DIPT|224-280	TGAATTCGGAGCGGTGTCATTGCAACCCAAAATGTGGAGTTTGAGGAAAAAGTGCTTAAACAACTGGATAGCCTGAGTAATAAAGTACCGGCGACAAACAGTCTTGGAAGTGAACCGACAGCATTGCCGGACAAGCAGTTCATCCATGGCCTGGTTAATGAAACCCTGGAAGCCATCAATGATCACTGCACTCGAGA	VIATQNVEFEEKVLKQLDSLSNKVPATNSLGSEPTALPDKQFIHGLVNETLEAIND	Ancul	A0A182LX10	Mosquito	Anopheles	GTCATTGCAACCCAAAATGTGGAGTTTGAGGAAAAAGTGCTTAAACAACTGGATAGCCTGAGTAATAAAGTACCGGCGACAAACAGTCTTGGAAGTGAACCGACAGCATTGCCGGACAAGCAGTTCATCCATGGCCTGGTTAATGAAACCCTGGAAGCCATCAATGAT
82096	Ancul_Other_Uniprot_tr_A0A182LX10_A0A182LX10_9DIPT|252-308	TGAATTCGGAGCGGTTCACTGGGTAGTGAACCGACGGCACTGCCGGATAAGCAGTTCATCCATGGTCTGGTGAACGAGACGCTGGAAGCTATCAACGATATGCGTCTGGAAGTGTTAACGGCTTCTGACAAAAGTTTCACGAAAACAGCGACCCGTATAAAAGAGAACAACGAGGTTCTTCAGCACTGCACTCGAGA	SLGSEPTALPDKQFIHGLVNETLEAINDMRLEVLTASDKSFTKTATRIKENNEVLQ	Ancul	A0A182LX10	Mosquito	Anopheles	TCACTGGGTAGTGAACCGACGGCACTGCCGGATAAGCAGTTCATCCATGGTCTGGTGAACGAGACGCTGGAAGCTATCAACGATATGCGTCTGGAAGTGTTAACGGCTTCTGACAAAAGTTTCACGAAAACAGCGACCCGTATAAAAGAGAACAACGAGGTTCTTCAG
82097	Ancul_Other_Uniprot_tr_A0A182LX10_A0A182LX10_9DIPT|280-336	TGAATTCGGAGCGGTATGCGCCTGGAAGTTTTAACGGCTAGTGATAAAAGCTTCACCAAAACGGCCACACGCATAAAAGAAAATAACGAAGTACTTCAAACGAGCGTTGATGAAATCCTGAAGACACTTACGGAAGAGCTGACCACCGCAGAAGCCTTCCATACTACTGCCAAAGATCAATTCCACTGCACTCGAGA	MRLEVLTASDKSFTKTATRIKENNEVLQTSVDEILKTLTEELTTAEAFHTTAKDQF	Ancul	A0A182LX10	Mosquito	Anopheles	ATGCGCCTGGAAGTTTTAACGGCTAGTGATAAAAGCTTCACCAAAACGGCCACACGCATAAAAGAAAATAACGAAGTACTTCAAACGAGCGTTGATGAAATCCTGAAGACACTTACGGAAGAGCTGACCACCGCAGAAGCCTTCCATACTACTGCCAAAGATCAATTC
82098	Ancul_Other_Uniprot_tr_A0A182LX10_A0A182LX10_9DIPT|308-364	TGAATTCGGAGCGGTACGAGCGTCGACGAAATCCTGAAAACATTAACTGAGGAACTGACCACCGCTGAAGCATTCCATACAACTGCGAAAGACCAATTTAACGCTATGAATGAGACCATGGCTGGGCTGAGCGCCTTTCTGTACAAAACAGGGGAGAACATATTGGATGCCAAACGCGGTATACACTGCACTCGAGA	TSVDEILKTLTEELTTAEAFHTTAKDQFNAMNETMAGLSAFLYKTGENILDAKRGI	Ancul	A0A182LX10	Mosquito	Anopheles	ACGAGCGTCGACGAAATCCTGAAAACATTAACTGAGGAACTGACCACCGCTGAAGCATTCCATACAACTGCGAAAGACCAATTTAACGCTATGAATGAGACCATGGCTGGGCTGAGCGCCTTTCTGTACAAAACAGGGGAGAACATATTGGATGCCAAACGCGGTATA
82099	Ancul_Other_Uniprot_tr_A0A182LX10_A0A182LX10_9DIPT|336-392	TGAATTCGGAGCGGTAATGCAATGAATGAGACCATGGCCGGCCTGTCAGCCTTTTTATATAAAACTGGGGAGAACATTCTGGATGCTAAACGCGGAATCGACTACGGTATCATGCAGATTACACGTGACGTTGGCGATATGATTAAATCAAACTCAGGCAGCCTTAATAGCACAGTTAGCAAACACTGCACTCGAGA	NAMNETMAGLSAFLYKTGENILDAKRGIDYGIMQITRDVGDMIKSNSGSLNSTVSK	Ancul	A0A182LX10	Mosquito	Anopheles	AATGCAATGAATGAGACCATGGCCGGCCTGTCAGCCTTTTTATATAAAACTGGGGAGAACATTCTGGATGCTAAACGCGGAATCGACTACGGTATCATGCAGATTACACGTGACGTTGGCGATATGATTAAATCAAACTCAGGCAGCCTTAATAGCACAGTTAGCAAA
82100	Ancul_Other_Uniprot_tr_A0A182LX10_A0A182LX10_9DIPT|364-420	TGAATTCGGAGCGGTGATTACGGGATTATGCAAATTACTCGTGATGTGGGTGACATGATCAAAAGTAATAGTGGATCATTAAATAGCACTGTCAGTAAACGTTTTGACGAGATCGGGGCAACGATCTTAGACAACCATAATGGGGCATTAACTAACCTGAGCAGTAAAATTGAAACCGAGATTCACTGCACTCGAGA	DYGIMQITRDVGDMIKSNSGSLNSTVSKRFDEIGATILDNHNGALTNLSSKIETEI	Ancul	A0A182LX10	Mosquito	Anopheles	GATTACGGGATTATGCAAATTACTCGTGATGTGGGTGACATGATCAAAAGTAATAGTGGATCATTAAATAGCACTGTCAGTAAACGTTTTGACGAGATCGGGGCAACGATCTTAGACAACCATAATGGGGCATTAACTAACCTGAGCAGTAAAATTGAAACCGAGATT
82101	Ancul_Other_Uniprot_tr_A0A182LX10_A0A182LX10_9DIPT|392-448	TGAATTCGGAGCGGTCGCTTCGATGAAATTGGCGCGACTATATTGGATAATCATAATGGCGCGCTTACCAATTTAAGTTCTAAAATTGAGACTGAGATTAGTCAGGTCTGGCGTCAGATAGGAATAATGTATCAGGAGATCAGCTCTTCAAAACAGGCATTAGACCGTCTGCAGGAACAGACCCACTGCACTCGAGA	RFDEIGATILDNHNGALTNLSSKIETEISQVWRQIGIMYQEISSSKQALDRLQEQT	Ancul	A0A182LX10	Mosquito	Anopheles	CGCTTCGATGAAATTGGCGCGACTATATTGGATAATCATAATGGCGCGCTTACCAATTTAAGTTCTAAAATTGAGACTGAGATTAGTCAGGTCTGGCGTCAGATAGGAATAATGTATCAGGAGATCAGCTCTTCAAAACAGGCATTAGACCGTCTGCAGGAACAGACC
82102	Ancul_Other_Uniprot_tr_A0A182LX10_A0A182LX10_9DIPT|420-476	TGAATTCGGAGCGGTAGTCAGGTGTGGCGTCAAATTGGTATTATGTATCAGGAAATAAGCAGCAGCAAACAGGCCTTAGATCGCCTGCAGGAACAAACCGAAACATACGTAAATGGAACCCTGAATACGATGGATTCAATGGAGGGCAAGGTGAGTCTGATTACAAACCGTATGACGGAGGTTCACTGCACTCGAGA	SQVWRQIGIMYQEISSSKQALDRLQEQTETYVNGTLNTMDSMEGKVSLITNRMTEV	Ancul	A0A182LX10	Mosquito	Anopheles	AGTCAGGTGTGGCGTCAAATTGGTATTATGTATCAGGAAATAAGCAGCAGCAAACAGGCCTTAGATCGCCTGCAGGAACAAACCGAAACATACGTAAATGGAACCCTGAATACGATGGATTCAATGGAGGGCAAGGTGAGTCTGATTACAAACCGTATGACGGAGGTT
82103	Ancul_Other_Uniprot_tr_A0A182LX10_A0A182LX10_9DIPT|448-504	TGAATTCGGAGCGGTGAGACATATGTGAACGGCACACTGAACACCATGGACAGTATGGAAGGTAAAGTTTCTCTGATTACAAACCGTATGACGGAGGTAGATAGTAATTTAAATTACCTGCTGGGGCGCTTATCTATGGTTACCCAGGAGTTCAACCAAATTAAATTGGGACTTGGCAAGGCCCACTGCACTCGAGA	ETYVNGTLNTMDSMEGKVSLITNRMTEVDSNLNYLLGRLSMVTQEFNQIKLGLGKA	Ancul	A0A182LX10	Mosquito	Anopheles	GAGACATATGTGAACGGCACACTGAACACCATGGACAGTATGGAAGGTAAAGTTTCTCTGATTACAAACCGTATGACGGAGGTAGATAGTAATTTAAATTACCTGCTGGGGCGCTTATCTATGGTTACCCAGGAGTTCAACCAAATTAAATTGGGACTTGGCAAGGCC
82104	Ancul_Other_Uniprot_tr_A0A182LX10_A0A182LX10_9DIPT|476-532	TGAATTCGGAGCGGTGATAGCAACCTTAACTATTTGCTGGGTCGTCTGTCAATGGTTACGCAGGAGTTTAATCAAATTAAACTGGGACTGGGCAAAGCGTTAGATGAAATTAAAGGTAGCTTCACGGAAGTTCATAACCGTGTGCGCGGACCGGGTCCGCATCGCATCAGCTCTGAAGAAGTGCACTGCACTCGAGA	DSNLNYLLGRLSMVTQEFNQIKLGLGKALDEIKGSFTEVHNRVRGPGPHRISSEEV	Ancul	A0A182LX10	Mosquito	Anopheles	GATAGCAACCTTAACTATTTGCTGGGTCGTCTGTCAATGGTTACGCAGGAGTTTAATCAAATTAAACTGGGACTGGGCAAAGCGTTAGATGAAATTAAAGGTAGCTTCACGGAAGTTCATAACCGTGTGCGCGGACCGGGTCCGCATCGCATCAGCTCTGAAGAAGTG
82105	Ancul_Other_Uniprot_tr_A0A182MGV3_A0A182MGV3_9DIPT|0-56	TGAATTCGGAGCGGTTCTGACGTATCAATGTTGGCCGATGAAGAAGAAAAGTTCGCCGATCGTGAACCGCTGTTAGTAGATAATTATATACCGGTCACTATGCAGATTCTGCATCATTGTATCGAGATGATCCAGTACGAACCGACTATGACACCGCCGCCGATGGTCGCAGAAGTGGACAAGCACTGCACTCGAGA	SDVSMLADEEEKFADREPLLVDNYIPVTMQILHHCIEMIQYEPTMTPPPMVAEVDK	Ancul	A0A182MGV3	Mosquito	Anopheles	TCTGACGTATCAATGTTGGCCGATGAAGAAGAAAAGTTCGCCGATCGTGAACCGCTGTTAGTAGATAATTATATACCGGTCACTATGCAGATTCTGCATCATTGTATCGAGATGATCCAGTACGAACCGACTATGACACCGCCGCCGATGGTCGCAGAAGTGGACAAG
82106	Ancul_Other_Uniprot_tr_A0A182MGV3_A0A182MGV3_9DIPT|28-84	TGAATTCGGAGCGGTATGCAGATTCTGCATCATTGCATTGAAATGATTCAGTATGAGCCGACCATGACCCCGCCGCCGATGGTGGCGGAGGTAGATAAAACCCCGTCTACCACAACAAAACGTCCGGCCACAACCACGGTTATGACATCTCCGTCTACCACAGTTTCTACCAGTACTATGAAGCACTGCACTCGAGA	MQILHHCIEMIQYEPTMTPPPMVAEVDKTPSTTTKRPATTTVMTSPSTTVSTSTMK	Ancul	A0A182MGV3	Mosquito	Anopheles	ATGCAGATTCTGCATCATTGCATTGAAATGATTCAGTATGAGCCGACCATGACCCCGCCGCCGATGGTGGCGGAGGTAGATAAAACCCCGTCTACCACAACAAAACGTCCGGCCACAACCACGGTTATGACATCTCCGTCTACCACAGTTTCTACCAGTACTATGAAG
82107	Ancul_Other_Uniprot_tr_A0A182MGV3_A0A182MGV3_9DIPT|56-112	TGAATTCGGAGCGGTACACCGTCAACTACCACTAAACGTCCGGCCACAACGACGGTTATGACTAGCCCGTCTACAACCGTTTCAACGAGCACGATGAAATCTCCGGAAGAAAGCCCGCTTACCACAGCGAAACCGGCGGACACGACACTGTTTCCGACAAGCCCGCATAAACCGGGATATTATCACTGCACTCGAGA	TPSTTTKRPATTTVMTSPSTTVSTSTMKSPEESPLTTAKPADTTLFPTSPHKPGYY	Ancul	A0A182MGV3	Mosquito	Anopheles	ACACCGTCAACTACCACTAAACGTCCGGCCACAACGACGGTTATGACTAGCCCGTCTACAACCGTTTCAACGAGCACGATGAAATCTCCGGAAGAAAGCCCGCTTACCACAGCGAAACCGGCGGACACGACACTGTTTCCGACAAGCCCGCATAAACCGGGATATTAT
82108	Ancul_Other_Uniprot_tr_A0A182MGV3_A0A182MGV3_9DIPT|84-140	TGAATTCGGAGCGGTAGCCCGGAAGAATCTCCGCTGACGACGGCTAAACCGGCTGATACGACTCTGTTCCCGACTTCACCGCATAAGCCGGGTTATTATGGGCCGGAGAAACCGCCGCCGACAGTGGTCACTACCACACTGAAAACGACGACGACGTCTGCAACGACTACGGAGCTGCCGGAACACTGCACTCGAGA	SPEESPLTTAKPADTTLFPTSPHKPGYYGPEKPPPTVVTTTLKTTTTSATTTELPE	Ancul	A0A182MGV3	Mosquito	Anopheles	AGCCCGGAAGAATCTCCGCTGACGACGGCTAAACCGGCTGATACGACTCTGTTCCCGACTTCACCGCATAAGCCGGGTTATTATGGGCCGGAGAAACCGCCGCCGACAGTGGTCACTACCACACTGAAAACGACGACGACGTCTGCAACGACTACGGAGCTGCCGGAA
82109	Ancul_Other_Uniprot_tr_A0A182MGV3_A0A182MGV3_9DIPT|112-168	TGAATTCGGAGCGGTGGCCCGGAGAAACCGCCGCCGACTGTTGTTACTACAACCTTGAAGACCACCACGACAAGTGCCACAACGACTGAATTACCGGAGGTTGATGAGTCACCGACCATGGCATCTCTGCTTTGGAGCGATAAACCGTTCGCGGAATGGTTCCTTCAGAGCAAGCGTAAAAAGCACTGCACTCGAGA	GPEKPPPTVVTTTLKTTTTSATTTELPEVDESPTMASLLWSDKPFAEWFLQSKRKK	Ancul	A0A182MGV3	Mosquito	Anopheles	GGCCCGGAGAAACCGCCGCCGACTGTTGTTACTACAACCTTGAAGACCACCACGACAAGTGCCACAACGACTGAATTACCGGAGGTTGATGAGTCACCGACCATGGCATCTCTGCTTTGGAGCGATAAACCGTTCGCGGAATGGTTCCTTCAGAGCAAGCGTAAAAAG
82110	Ancul_Other_Uniprot_tr_A0A182MGV3_A0A182MGV3_9DIPT|140-196	TGAATTCGGAGCGGTGTCGATGAGTCTCCGACTATGGCCAGTTTACTGTGGTCTGATAAACCGTTCGCCGAATGGTTCCTGCAATCTAAACGCAAAAAAGTGCAGCAGACGAGTTTACTGAATGTGCAGCTGCTGGACCCGCTGCCGCTGAAAGTGCTTCAGCAGTTTAATCAGGAACCGTACCACTGCACTCGAGA	VDESPTMASLLWSDKPFAEWFLQSKRKKVQQTSLLNVQLLDPLPLKVLQQFNQEPY	Ancul	A0A182MGV3	Mosquito	Anopheles	GTCGATGAGTCTCCGACTATGGCCAGTTTACTGTGGTCTGATAAACCGTTCGCCGAATGGTTCCTGCAATCTAAACGCAAAAAAGTGCAGCAGACGAGTTTACTGAATGTGCAGCTGCTGGACCCGCTGCCGCTGAAAGTGCTTCAGCAGTTTAATCAGGAACCGTAC
82111	Ancul_Other_Uniprot_tr_A0A182MGV3_A0A182MGV3_9DIPT|168-224	TGAATTCGGAGCGGTGTACAACAGACAAGTCTGCTTAATGTTCAGCTGCTGGATCCGTTACCGCTGAAAGTTCTGCAGCAGTTCAATCAAGAACCGTACGAACCGCTGGCACTGCGTCCGGAAGATAATGCAAATGAGTTTCGCCGTCAGTACGACGACAATTACCGCGGTCCGATTAGCGTTCACTGCACTCGAGA	VQQTSLLNVQLLDPLPLKVLQQFNQEPYEPLALRPEDNANEFRRQYDDNYRGPISV	Ancul	A0A182MGV3	Mosquito	Anopheles	GTACAACAGACAAGTCTGCTTAATGTTCAGCTGCTGGATCCGTTACCGCTGAAAGTTCTGCAGCAGTTCAATCAAGAACCGTACGAACCGCTGGCACTGCGTCCGGAAGATAATGCAAATGAGTTTCGCCGTCAGTACGACGACAATTACCGCGGTCCGATTAGCGTT
82112	Ancul_Other_Uniprot_tr_A0A182MGV3_A0A182MGV3_9DIPT|196-252	TGAATTCGGAGCGGTGAGCCGCTGGCTTTGCGCCCGGAAGATAACGCTAACGAGTTCCGCCGTCAGTATGACGACAATTATCGTGGCCCGATCTCTGTGCTTGTTCTGGAAAAAGGGACGAAAAAAGGTGGCAAGAAGCGTATACCGCCGACAAAACCGTATTTACATATGTTGGTTCTTTACCACTGCACTCGAGA	EPLALRPEDNANEFRRQYDDNYRGPISVLVLEKGTKKGGKKRIPPTKPYLHMLVLY	Ancul	A0A182MGV3	Mosquito	Anopheles	GAGCCGCTGGCTTTGCGCCCGGAAGATAACGCTAACGAGTTCCGCCGTCAGTATGACGACAATTATCGTGGCCCGATCTCTGTGCTTGTTCTGGAAAAAGGGACGAAAAAAGGTGGCAAGAAGCGTATACCGCCGACAAAACCGTATTTACATATGTTGGTTCTTTAC
82113	Ancul_Other_Uniprot_tr_A0A182MGV3_A0A182MGV3_9DIPT|224-280	TGAATTCGGAGCGGTCTGGTTCTGGAAAAAGGTACTAAAAAGGGGGGTAAAAAACGTATTCCGCCGACAAAGCCGTACTTACATATGCTGGTACTGTACGATTTATTGAAGCGTGAAGCTAAAAAAAATATGTACAGTATATATGAAGGTTACAGCGAAGCAATACTGAACGAGTTAACGCAGCACTGCACTCGAGA	LVLEKGTKKGGKKRIPPTKPYLHMLVLYDLLKREAKKNMYSIYEGYSEAILNELTQ	Ancul	A0A182MGV3	Mosquito	Anopheles	CTGGTTCTGGAAAAAGGTACTAAAAAGGGGGGTAAAAAACGTATTCCGCCGACAAAGCCGTACTTACATATGCTGGTACTGTACGATTTATTGAAGCGTGAAGCTAAAAAAAATATGTACAGTATATATGAAGGTTACAGCGAAGCAATACTGAACGAGTTAACGCAG
82114	Ancul_Other_Uniprot_tr_A0A182MGV3_A0A182MGV3_9DIPT|252-308	TGAATTCGGAGCGGTGATTTATTAAAACGTGAGGCTAAAAAGAATATGTACAGTATCTACGAAGGCTACAGTGAGGCTATCTTAAACGAACTGACACAGATGAACTTTAGTACAGCAAAAGAACAGCTGCATTATGCCTTGACGCAGCTGTTAGAACGTAAGGACATTGAAAAGAGTGACGTACACTGCACTCGAGA	DLLKREAKKNMYSIYEGYSEAILNELTQMNFSTAKEQLHYALTQLLERKDIEKSDV	Ancul	A0A182MGV3	Mosquito	Anopheles	GATTTATTAAAACGTGAGGCTAAAAAGAATATGTACAGTATCTACGAAGGCTACAGTGAGGCTATCTTAAACGAACTGACACAGATGAACTTTAGTACAGCAAAAGAACAGCTGCATTATGCCTTGACGCAGCTGTTAGAACGTAAGGACATTGAAAAGAGTGACGTA
82115	Ancul_Other_Uniprot_tr_A0A182MGV3_A0A182MGV3_9DIPT|280-336	TGAATTCGGAGCGGTATGAACTTCAGCACGGCGAAAGAACAGCTTCATTACGCATTGACCCAGTTGCTTGAACGTAAGGATATTGAAAAATCTGACGTTGTGAGCCGCAGCAAACAGATGATTACTGATCTGAACACCCGCAATTCAGCTATTACCATGGCTTTAGAGGTAGTCCCGCCGCTGCACTGCACTCGAGA	MNFSTAKEQLHYALTQLLERKDIEKSDVVSRSKQMITDLNTRNSAITMALEVVPPL	Ancul	A0A182MGV3	Mosquito	Anopheles	ATGAACTTCAGCACGGCGAAAGAACAGCTTCATTACGCATTGACCCAGTTGCTTGAACGTAAGGATATTGAAAAATCTGACGTTGTGAGCCGCAGCAAACAGATGATTACTGATCTGAACACCCGCAATTCAGCTATTACCATGGCTTTAGAGGTAGTCCCGCCGCTG
82116	Ancul_Other_Uniprot_tr_A0A182LRH6_A0A182LRH6_9DIPT|0-56	TGAATTCGGAGCGGTATTACCAGCCTTCGCCATGTAGAACGCTACAACGAACAACTTATAAATTACAAAGGTCGCGAGCAGAGTGATGGGTATTTTGAACTGGCTAGTGAAGCATATTATACCGGCGCGTATGACCATCCGATCGAAGAGGGTAACAAGACGGCATCTTGCATGTGGATCGATCACTGCACTCGAGA	ITSLRHVERYNEQLINYKGREQSDGYFELASEAYYTGAYDHPIEEGNKTASCMWID	Ancul	A0A182LRH6	Mosquito	Anopheles	ATTACCAGCCTTCGCCATGTAGAACGCTACAACGAACAACTTATAAATTACAAAGGTCGCGAGCAGAGTGATGGGTATTTTGAACTGGCTAGTGAAGCATATTATACCGGCGCGTATGACCATCCGATCGAAGAGGGTAACAAGACGGCATCTTGCATGTGGATCGAT
82117	Ancul_Other_Uniprot_tr_A0A182LRH6_A0A182LRH6_9DIPT|28-84	TGAATTCGGAGCGGTTTGGCGTCAGAAGCTTATTATACCGGCGCGTACGATCATCCGATCGAAGAAGGTAACAAGACGGCGTCTTGTATGTGGATTGATTGTTTAGAAGATGCCGACTACCCGACTGGAGTACGTGATCGCCGCCGTGTAGATCCGACTTTTTATGGGCATCCGAAGACCCGTCACTGCACTCGAGA	LASEAYYTGAYDHPIEEGNKTASCMWIDCLEDADYPTGVRDRRRVDPTFYGHPKTR	Ancul	A0A182LRH6	Mosquito	Anopheles	TTGGCGTCAGAAGCTTATTATACCGGCGCGTACGATCATCCGATCGAAGAAGGTAACAAGACGGCGTCTTGTATGTGGATTGATTGTTTAGAAGATGCCGACTACCCGACTGGAGTACGTGATCGCCGCCGTGTAGATCCGACTTTTTATGGGCATCCGAAGACCCGT
82118	Ancul_Other_Uniprot_tr_A0A182LRH6_A0A182LRH6_9DIPT|56-112	TGAATTCGGAGCGGTTGCCTGGAAGACGCTGATTATCCGACGGGCGTACGTGATCGCCGCCGCGTTGATCCGACGTTTTACGGTCATCCGAAGACACGTGAACAAATCTGGGAACGTAACTTCGCGCATGTCATTATGGATAATCGCCAAACGCTGTCTTTAGTCACATTATTAAACAAGATACACTGCACTCGAGA	CLEDADYPTGVRDRRRVDPTFYGHPKTREQIWERNFAHVIMDNRQTLSLVTLLNKI	Ancul	A0A182LRH6	Mosquito	Anopheles	TGCCTGGAAGACGCTGATTATCCGACGGGCGTACGTGATCGCCGCCGCGTTGATCCGACGTTTTACGGTCATCCGAAGACACGTGAACAAATCTGGGAACGTAACTTCGCGCATGTCATTATGGATAATCGCCAAACGCTGTCTTTAGTCACATTATTAAACAAGATA
82119	Ancul_Other_Uniprot_tr_A0A182LRH6_A0A182LRH6_9DIPT|84-140	TGAATTCGGAGCGGTGAGCAGATATGGGAACGTAATTTCGCCCATGTAATTATGGATAACCGTCAGACACTGTCTCTGGTGACGTTATTGAATAAGATAATATTAAAATACTTGTATAGTTGTATTCCGATTGTACTTTACGATACTTATGTGGCCACCACCGAAAACTATATCTTAGAAGCACACTGCACTCGAGA	EQIWERNFAHVIMDNRQTLSLVTLLNKIILKYLYSCIPIVLYDTYVATTENYILEA	Ancul	A0A182LRH6	Mosquito	Anopheles	GAGCAGATATGGGAACGTAATTTCGCCCATGTAATTATGGATAACCGTCAGACACTGTCTCTGGTGACGTTATTGAATAAGATAATATTAAAATACTTGTATAGTTGTATTCCGATTGTACTTTACGATACTTATGTGGCCACCACCGAAAACTATATCTTAGAAGCA
82120	Ancul_Other_Uniprot_tr_A0A182LRH6_A0A182LRH6_9DIPT|112-168	TGAATTCGGAGCGGTATCTTAAAATATCTTTACAGCTGCATACCGATTGTTCTGTATGATACCTACGTCGCAACCACTGAGAACTATATACTTGAAGCGCTGTTTAGCGATTTTCCGACTACATACATTACAGGGCGTATTGGTCCGAACTATACCTTGGATAATCCGGGCATTCTGGAACCGCACTGCACTCGAGA	ILKYLYSCIPIVLYDTYVATTENYILEALFSDFPTTYITGRIGPNYTLDNPGILEP	Ancul	A0A182LRH6	Mosquito	Anopheles	ATCTTAAAATATCTTTACAGCTGCATACCGATTGTTCTGTATGATACCTACGTCGCAACCACTGAGAACTATATACTTGAAGCGCTGTTTAGCGATTTTCCGACTACATACATTACAGGGCGTATTGGTCCGAACTATACCTTGGATAATCCGGGCATTCTGGAACCG
82121	Ancul_Other_Uniprot_tr_A0A182LRH6_A0A182LRH6_9DIPT|140-196	TGAATTCGGAGCGGTCTGTTCTCAGATTTTCCGACGACCTATATTACCGGTCGCATTGGACCGAACTATACATTGGATAACCCGGGCATTCTGGAACCGTTTGGACCGCAGTGTCGTAGTTATATTATTTTTCTGGCGGATGTCATGATGACGCGCAAAGTGATTGGACCGCAGTTAAACAGTCACTGCACTCGAGA	LFSDFPTTYITGRIGPNYTLDNPGILEPFGPQCRSYIIFLADVMMTRKVIGPQLNS	Ancul	A0A182LRH6	Mosquito	Anopheles	CTGTTCTCAGATTTTCCGACGACCTATATTACCGGTCGCATTGGACCGAACTATACATTGGATAACCCGGGCATTCTGGAACCGTTTGGACCGCAGTGTCGTAGTTATATTATTTTTCTGGCGGATGTCATGATGACGCGCAAAGTGATTGGACCGCAGTTAAACAGT
82122	Ancul_Other_Uniprot_tr_A0A182LRH6_A0A182LRH6_9DIPT|168-224	TGAATTCGGAGCGGTTTCGGGCCGCAATGCCGTAGTTACATTATTTTTCTGGCGGATGTTATGATGACACGCAAAGTTATCGGTCCGCAGTTAAACAGCTATGTTGTGCTGATACCGCGCAGCTCTCAATGGAAACTGCAAGAGTTCCTGGCAGCAAAACAGAGTCGTGATATAATCAATCTGCACTGCACTCGAGA	FGPQCRSYIIFLADVMMTRKVIGPQLNSYVVLIPRSSQWKLQEFLAAKQSRDIINL	Ancul	A0A182LRH6	Mosquito	Anopheles	TTCGGGCCGCAATGCCGTAGTTACATTATTTTTCTGGCGGATGTTATGATGACACGCAAAGTTATCGGTCCGCAGTTAAACAGCTATGTTGTGCTGATACCGCGCAGCTCTCAATGGAAACTGCAAGAGTTCCTGGCAGCAAAACAGAGTCGTGATATAATCAATCTG
82123	Ancul_Other_Uniprot_tr_A0A182LRH6_A0A182LRH6_9DIPT|196-252	TGAATTCGGAGCGGTTATGTTGTTCTGATCCCGCGTAGTAGCCAGTGGAAATTACAAGAGTTCCTTGCGGCCAAACAGTCTCGCGATATAATCAATCTGCTTGTTATTGGAGAGAGCTATTCTGTTGACAAACGTATTAACAATGAACAGCCGTATGTTTTATACACACATGAGCTGTACATCCACTGCACTCGAGA	YVVLIPRSSQWKLQEFLAAKQSRDIINLLVIGESYSVDKRINNEQPYVLYTHELYI	Ancul	A0A182LRH6	Mosquito	Anopheles	TATGTTGTTCTGATCCCGCGTAGTAGCCAGTGGAAATTACAAGAGTTCCTTGCGGCCAAACAGTCTCGCGATATAATCAATCTGCTTGTTATTGGAGAGAGCTATTCTGTTGACAAACGTATTAACAATGAACAGCCGTATGTTTTATACACACATGAGCTGTACATC
82124	Ancul_Other_Uniprot_tr_A0A182LRH6_A0A182LRH6_9DIPT|224-280	TGAATTCGGAGCGGTTTAGTCATCGGAGAAAGTTACTCAGTTGACAAACGCATTAATAATGAACAGCCGTATGTTCTTTATACTCATGAACTTTACATCGACGGACTGGGTGCAAATCGTCCGCAGGTCCTGACTTCATGGATTGGTAACAAGTTCAGTCGTAATAACGTCAACCTGTTCCCGCACTGCACTCGAGA	LVIGESYSVDKRINNEQPYVLYTHELYIDGLGANRPQVLTSWIGNKFSRNNVNLFP	Ancul	A0A182LRH6	Mosquito	Anopheles	TTAGTCATCGGAGAAAGTTACTCAGTTGACAAACGCATTAATAATGAACAGCCGTATGTTCTTTATACTCATGAACTTTACATCGACGGACTGGGTGCAAATCGTCCGCAGGTCCTGACTTCATGGATTGGTAACAAGTTCAGTCGTAATAACGTCAACCTGTTCCCG
82125	Ancul_Other_Uniprot_tr_A0A182LRH6_A0A182LRH6_9DIPT|252-308	TGAATTCGGAGCGGTGACGGTTTAGGGGCTAATCGTCCGCAGGTGCTGACAAGCTGGATAGGAAATAAATTTTCACGCAATAACGTAAACTTATTCCCGAAAAAGCTTCGTAAGGGCTTTTCTGGACATCGCTTTACAGTTATGGCGGCGCATCAGCCGCCGTTTATGATTAAACGTCTGTCTCACTGCACTCGAGA	DGLGANRPQVLTSWIGNKFSRNNVNLFPKKLRKGFSGHRFTVMAAHQPPFMIKRLS	Ancul	A0A182LRH6	Mosquito	Anopheles	GACGGTTTAGGGGCTAATCGTCCGCAGGTGCTGACAAGCTGGATAGGAAATAAATTTTCACGCAATAACGTAAACTTATTCCCGAAAAAGCTTCGTAAGGGCTTTTCTGGACATCGCTTTACAGTTATGGCGGCGCATCAGCCGCCGTTTATGATTAAACGTCTGTCT
82126	Ancul_Other_Uniprot_tr_A0A182LRH6_A0A182LRH6_9DIPT|280-336	TGAATTCGGAGCGGTAAGAAGCTTCGCAAGGGCTTTTCTGGACATCGTTTTACCGTCATGGCTGCACATCAACCGCCGTTTATGATTAAGCGCCTGTCAACTGATGGTGTGGGGAATGTGAATATCCGCTGGGAGGGAGTCGAGATTCGTTTGATCTCAGCCATGGCACAGTACCTTAACTTCCACTGCACTCGAGA	KKLRKGFSGHRFTVMAAHQPPFMIKRLSTDGVGNVNIRWEGVEIRLISAMAQYLNF	Ancul	A0A182LRH6	Mosquito	Anopheles	AAGAAGCTTCGCAAGGGCTTTTCTGGACATCGTTTTACCGTCATGGCTGCACATCAACCGCCGTTTATGATTAAGCGCCTGTCAACTGATGGTGTGGGGAATGTGAATATCCGCTGGGAGGGAGTCGAGATTCGTTTGATCTCAGCCATGGCACAGTACCTTAACTTC
82127	Ancul_Other_Uniprot_tr_A0A182LRH6_A0A182LRH6_9DIPT|308-364	TGAATTCGGAGCGGTACAGATGGAGTCGGGAACGTTAATATCCGCTGGGAAGGCGTAGAAATTCGTCTGATTAGTGCAATGGCACAATATTTAAACTTCACCTTTGACATCGTCGAACCGAGCAAAATGGAAATGGGCCCGGGGGACGCCGTTGTAGATGAAATTCAACGTCGTCAGGCTGACCACTGCACTCGAGA	TDGVGNVNIRWEGVEIRLISAMAQYLNFTFDIVEPSKMEMGPGDAVVDEIQRRQAD	Ancul	A0A182LRH6	Mosquito	Anopheles	ACAGATGGAGTCGGGAACGTTAATATCCGCTGGGAAGGCGTAGAAATTCGTCTGATTAGTGCAATGGCACAATATTTAAACTTCACCTTTGACATCGTCGAACCGAGCAAAATGGAAATGGGCCCGGGGGACGCCGTTGTAGATGAAATTCAACGTCGTCAGGCTGAC
82128	Ancul_Other_Uniprot_tr_A0A182LRH6_A0A182LRH6_9DIPT|336-392	TGAATTCGGAGCGGTACTTTCGACATCGTGGAACCGAGCAAAATGGAGATGGGTCCGGGTGACGCAGTTGTAGACGAAATTCAGCGTCGCCAGGCGGATATCGGACTGGCTGGAGTTTATGTGACAATTGAGCGCAACTTGGCAACTGAGATGAGCGTGAGCCATTCAACGGATTGTGCGGCGCACTGCACTCGAGA	TFDIVEPSKMEMGPGDAVVDEIQRRQADIGLAGVYVTIERNLATEMSVSHSTDCAA	Ancul	A0A182LRH6	Mosquito	Anopheles	ACTTTCGACATCGTGGAACCGAGCAAAATGGAGATGGGTCCGGGTGACGCAGTTGTAGACGAAATTCAGCGTCGCCAGGCGGATATCGGACTGGCTGGAGTTTATGTGACAATTGAGCGCAACTTGGCAACTGAGATGAGCGTGAGCCATTCAACGGATTGTGCGGCG
82129	Ancul_Other_Uniprot_tr_A0A182LRH6_A0A182LRH6_9DIPT|364-420	TGAATTCGGAGCGGTATTGGCCTGGCCGGCGTGTATGTCACAATTGAACGTAATTTAGCGACGGAAATGAGCGTCTCACATAGTACCGATTGCGCTGCTTTTTTGACTCTTATGAGCAGTGCCCTTCCGCGTTATCGTGCAATCTTAGGGCCGTTTCAATGGCCGGTTTGGGTGGCGGTAATTCACTGCACTCGAGA	IGLAGVYVTIERNLATEMSVSHSTDCAAFLTLMSSALPRYRAILGPFQWPVWVAVI	Ancul	A0A182LRH6	Mosquito	Anopheles	ATTGGCCTGGCCGGCGTGTATGTCACAATTGAACGTAATTTAGCGACGGAAATGAGCGTCTCACATAGTACCGATTGCGCTGCTTTTTTGACTCTTATGAGCAGTGCCCTTCCGCGTTATCGTGCAATCTTAGGGCCGTTTCAATGGCCGGTTTGGGTGGCGGTAATT
82130	Ancul_Other_Uniprot_tr_A0A182LRH6_A0A182LRH6_9DIPT|392-448	TGAATTCGGAGCGGTTTCCTGACTTTGATGTCTTCAGCATTACCGCGCTATCGTGCTATTCTGGGCCCGTTCCAATGGCCGGTTTGGGTTGCCGTAATTTTGATTTATTTGCTGGCAATCTTTCCGCTGGCATTCAGTGATAAAATGACCCTGCGCCATCTGTTGGGCAACTGGAGTGAAATTCACTGCACTCGAGA	FLTLMSSALPRYRAILGPFQWPVWVAVILIYLLAIFPLAFSDKMTLRHLLGNWSEI	Ancul	A0A182LRH6	Mosquito	Anopheles	TTCCTGACTTTGATGTCTTCAGCATTACCGCGCTATCGTGCTATTCTGGGCCCGTTCCAATGGCCGGTTTGGGTTGCCGTAATTTTGATTTATTTGCTGGCAATCTTTCCGCTGGCATTCAGTGATAAAATGACCCTGCGCCATCTGTTGGGCAACTGGAGTGAAATT
82131	Ancul_Other_Uniprot_tr_A0A182LRH6_A0A182LRH6_9DIPT|420-476	TGAATTCGGAGCGGTCTGATTTATCTTTTAGCAATTTTTCCGCTGGCTTTCTCTGATAAAATGACCTTGCGTCATCTGTTAGGTAATTGGAGCGAAATTGAAAACATGTTTTGGTACGTATTTGGTACATTTACTAATTCATTAACGTTTCAAGGCGAAAATAGCTGGTCTAACACCAAGAAGCACTGCACTCGAGA	LIYLLAIFPLAFSDKMTLRHLLGNWSEIENMFWYVFGTFTNSLTFQGENSWSNTKK	Ancul	A0A182LRH6	Mosquito	Anopheles	CTGATTTATCTTTTAGCAATTTTTCCGCTGGCTTTCTCTGATAAAATGACCTTGCGTCATCTGTTAGGTAATTGGAGCGAAATTGAAAACATGTTTTGGTACGTATTTGGTACATTTACTAATTCATTAACGTTTCAAGGCGAAAATAGCTGGTCTAACACCAAGAAG
82132	Ancul_Other_Uniprot_tr_A0A182LRH6_A0A182LRH6_9DIPT|448-504	TGAATTCGGAGCGGTGAAAATATGTTCTGGTACGTATTTGGCACTTTCACTAATAGTCTGACGTTTCAGGGCGAAAATAGTTGGAGTAATACCAAAAAAACTAGTACCCGCATGTTAATAGGAATTTATTGGGTTTTTACCATTATTATTACCGCCTGTTATACAGGCTCTATTATTGCCTTCCACTGCACTCGAGA	ENMFWYVFGTFTNSLTFQGENSWSNTKKTSTRMLIGIYWVFTIIITACYTGSIIAF	Ancul	A0A182LRH6	Mosquito	Anopheles	GAAAATATGTTCTGGTACGTATTTGGCACTTTCACTAATAGTCTGACGTTTCAGGGCGAAAATAGTTGGAGTAATACCAAAAAAACTAGTACCCGCATGTTAATAGGAATTTATTGGGTTTTTACCATTATTATTACCGCCTGTTATACAGGCTCTATTATTGCCTTC
82133	Ancul_Other_Uniprot_tr_A0A182LRH6_A0A182LRH6_9DIPT|476-532	TGAATTCGGAGCGGTACGAGCACGCGCATGTTAATAGGCATATATTGGGTCTTTACGATTATAATTACGGCGTGCTATACGGGTAGCATAATAGCGTTCATTACCCTGCCGGTCGAGCCGGAGCGCGTAGATGGCGTCAATCAACTGCAACGCGGTTTCTACCGCGTGGGAACGTTAGATCGCCACTGCACTCGAGA	TSTRMLIGIYWVFTIIITACYTGSIIAFITLPVEPERVDGVNQLQRGFYRVGTLDR	Ancul	A0A182LRH6	Mosquito	Anopheles	ACGAGCACGCGCATGTTAATAGGCATATATTGGGTCTTTACGATTATAATTACGGCGTGCTATACGGGTAGCATAATAGCGTTCATTACCCTGCCGGTCGAGCCGGAGCGCGTAGATGGCGTCAATCAACTGCAACGCGGTTTCTACCGCGTGGGAACGTTAGATCGC
82134	Ancul_Other_Uniprot_tr_A0A182LRH6_A0A182LRH6_9DIPT|504-560	TGAATTCGGAGCGGTATTACGCTGCCGGTGGAGCCGGAACGCGTTGACGGCGTTAACCAATTACAGCGCGGCTTCTATCGCGTCGGAACCCTTGATCGCGGCGGTTGGGAACGCTGGTTTCTGAATAGTAGTCATAAACAAACAAATAAGCTGCTGAAGGACTTGCGTTTTGTTTCAAGTGTGCACTGCACTCGAGA	ITLPVEPERVDGVNQLQRGFYRVGTLDRGGWERWFLNSSHKQTNKLLKDLRFVSSV	Ancul	A0A182LRH6	Mosquito	Anopheles	ATTACGCTGCCGGTGGAGCCGGAACGCGTTGACGGCGTTAACCAATTACAGCGCGGCTTCTATCGCGTCGGAACCCTTGATCGCGGCGGTTGGGAACGCTGGTTTCTGAATAGTAGTCATAAACAAACAAATAAGCTGCTGAAGGACTTGCGTTTTGTTTCAAGTGTG
82135	Ancul_Other_Uniprot_tr_A0A182LRH6_A0A182LRH6_9DIPT|532-588	TGAATTCGGAGCGGTGGGGGGTGGGAGCGTTGGTTTCTGAATAGCTCACATAAACAAACTAACAAACTGCTGAAGGATCTGCGTTTTGTCTCTTCTGTCGATGAGGGCATCCGCAACGTTACGGACGCGTTCCTGATTAGCTATGCATTTATTGGCAGCAAGAATGAACTTGAATTTCTTATTCACTGCACTCGAGA	GGWERWFLNSSHKQTNKLLKDLRFVSSVDEGIRNVTDAFLISYAFIGSKNELEFLI	Ancul	A0A182LRH6	Mosquito	Anopheles	GGGGGGTGGGAGCGTTGGTTTCTGAATAGCTCACATAAACAAACTAACAAACTGCTGAAGGATCTGCGTTTTGTCTCTTCTGTCGATGAGGGCATCCGCAACGTTACGGACGCGTTCCTGATTAGCTATGCATTTATTGGCAGCAAGAATGAACTTGAATTTCTTATT
82136	Ancul_Other_Uniprot_tr_A0A182LRH6_A0A182LRH6_9DIPT|560-616	TGAATTCGGAGCGGTGATGAAGGGATTCGTAACGTTACGGATGCTTTCTTAATCTCTTACGCGTTTATTGGGTCTAAAAACGAATTAGAATTTTTGATTAAATCAAACCTGAGTCATCAGTTTCAGAATAAACGTTACGGCCTGCATGTGAGCCGCGAGTGTTTTGCATTATACGGCGTGAGTCACTGCACTCGAGA	DEGIRNVTDAFLISYAFIGSKNELEFLIKSNLSHQFQNKRYGLHVSRECFALYGVS	Ancul	A0A182LRH6	Mosquito	Anopheles	GATGAAGGGATTCGTAACGTTACGGATGCTTTCTTAATCTCTTACGCGTTTATTGGGTCTAAAAACGAATTAGAATTTTTGATTAAATCAAACCTGAGTCATCAGTTTCAGAATAAACGTTACGGCCTGCATGTGAGCCGCGAGTGTTTTGCATTATACGGCGTGAGT
82137	Ancul_Other_Uniprot_tr_A0A182LRH6_A0A182LRH6_9DIPT|588-644	TGAATTCGGAGCGGTAAAAGTAACTTGAGCCATCAGTTCCAGAACAAGCGTTATGGTCTGCATGTCAGTCGTGAATGCTTCGCCTTATATGGCGTCAGCATGGTTTTTCCGCCGAATAGCGTGCATCGTAATCCGATCAATAATGCAATTCTGTATATGCAGGAAGCAGGCTTGATTTCTAAGCACTGCACTCGAGA	KSNLSHQFQNKRYGLHVSRECFALYGVSMVFPPNSVHRNPINNAILYMQEAGLISK	Ancul	A0A182LRH6	Mosquito	Anopheles	AAAAGTAACTTGAGCCATCAGTTCCAGAACAAGCGTTATGGTCTGCATGTCAGTCGTGAATGCTTCGCCTTATATGGCGTCAGCATGGTTTTTCCGCCGAATAGCGTGCATCGTAATCCGATCAATAATGCAATTCTGTATATGCAGGAAGCAGGCTTGATTTCTAAG
82138	Ancul_Other_Uniprot_tr_A0A182LRH6_A0A182LRH6_9DIPT|616-672	TGAATTCGGAGCGGTATGGTATTCCCGCCGAATAGCGTCCATCGTAACCCGATTAATAATGCTATTTTATACATGCAGGAAGCAGGGCTGATTTCAAAACTGAACAAGGACGTTACGTGGGAAACTGTTAAGACCAAAGATGGTCGCCGTAAGGAGGCCTCTGTCGGTGATGTTCTTCGTACTCACTGCACTCGAGA	MVFPPNSVHRNPINNAILYMQEAGLISKLNKDVTWETVKTKDGRRKEASVGDVLRT	Ancul	A0A182LRH6	Mosquito	Anopheles	ATGGTATTCCCGCCGAATAGCGTCCATCGTAACCCGATTAATAATGCTATTTTATACATGCAGGAAGCAGGGCTGATTTCAAAACTGAACAAGGACGTTACGTGGGAAACTGTTAAGACCAAAGATGGTCGCCGTAAGGAGGCCTCTGTCGGTGATGTTCTTCGTACT
82139	Ancul_Other_Uniprot_tr_A0A182LRH6_A0A182LRH6_9DIPT|644-700	TGAATTCGGAGCGGTCTTAACAAAGATGTGACCTGGGAGACCGTGAAAACCAAAGATGGGCGCCGTAAAGAGGCGTCAGTAGGGGATGTCTTGCGCACCACCGCTCCGAGCGAACGCGGCCTGACCCTGGCAGACACAGAAGGAATGTTTCTGTTGATGTTGTTTGGTTACGTTGTAGCACTGCACTGCACTCGAGA	LNKDVTWETVKTKDGRRKEASVGDVLRTTAPSERGLTLADTEGMFLLMLFGYVVAL	Ancul	A0A182LRH6	Mosquito	Anopheles	CTTAACAAAGATGTGACCTGGGAGACCGTGAAAACCAAAGATGGGCGCCGTAAAGAGGCGTCAGTAGGGGATGTCTTGCGCACCACCGCTCCGAGCGAACGCGGCCTGACCCTGGCAGACACAGAAGGAATGTTTCTGTTGATGTTGTTTGGTTACGTTGTAGCACTG
82140	Ancul_Other_Uniprot_tr_A0A182LRH6_A0A182LRH6_9DIPT|672-728	TGAATTCGGAGCGGTACAGCTCCGAGCGAACGTGGTCTGACACTTGCAGATACCGAAGGTATGTTTCTTCTGATGTTATTTGGTTACGTTGTTGCGTTGGGGGTGCTTATCTCTGAGTGGGTTGGTGGGTGCACTAACAAATGTCGTGAAGTACTGAAAGAACGCGCAGAACGCCTTAAGGCCCACTGCACTCGAGA	TAPSERGLTLADTEGMFLLMLFGYVVALGVLISEWVGGCTNKCREVLKERAERLKA	Ancul	A0A182LRH6	Mosquito	Anopheles	ACAGCTCCGAGCGAACGTGGTCTGACACTTGCAGATACCGAAGGTATGTTTCTTCTGATGTTATTTGGTTACGTTGTTGCGTTGGGGGTGCTTATCTCTGAGTGGGTTGGTGGGTGCACTAACAAATGTCGTGAAGTACTGAAAGAACGCGCAGAACGCCTTAAGGCC
82141	Ancul_Other_Uniprot_tr_A0A182LRH6_A0A182LRH6_9DIPT|700-756	TGAATTCGGAGCGGTGGGGTTTTAATTTCAGAATGGGTAGGAGGCTGTACAAATAAATGTCGCGAAGTCTTGAAGGAACGTGCAGAACGTTTGAAAGCCGCCGCGGCCGAGGTGGCAGCCAATGCGACTGGGTCTGATACAAGCTCTATTCCGGCCTCTCGCCGCAGCAGCACAACTGAGAACCACTGCACTCGAGA	GVLISEWVGGCTNKCREVLKERAERLKAAAAEVAANATGSDTSSIPASRRSSTTEN	Ancul	A0A182LRH6	Mosquito	Anopheles	GGGGTTTTAATTTCAGAATGGGTAGGAGGCTGTACAAATAAATGTCGCGAAGTCTTGAAGGAACGTGCAGAACGTTTGAAAGCCGCCGCGGCCGAGGTGGCAGCCAATGCGACTGGGTCTGATACAAGCTCTATTCCGGCCTCTCGCCGCAGCAGCACAACTGAGAAC
82142	Ancul_Other_Uniprot_tr_A0A182LRH6_A0A182LRH6_9DIPT|728-784	TGAATTCGGAGCGGTGCGGCAGCCGAAGTGGCCGCTAACGCCACCGGCTCAGATACATCAAGCATACCGGCGTCACGCCGTAGCAGCACGACAGAGAACACCCTGCGTAAACGCACTGGCATCAACGGAGCAGAACGTTCTCATCCGGCGTCTAATAATGGCTCTGCGAAAGTTCGCCGTATCCACTGCACTCGAGA	AAAEVAANATGSDTSSIPASRRSSTTENTLRKRTGINGAERSHPASNNGSAKVRRI	Ancul	A0A182LRH6	Mosquito	Anopheles	GCGGCAGCCGAAGTGGCCGCTAACGCCACCGGCTCAGATACATCAAGCATACCGGCGTCACGCCGTAGCAGCACGACAGAGAACACCCTGCGTAAACGCACTGGCATCAACGGAGCAGAACGTTCTCATCCGGCGTCTAATAATGGCTCTGCGAAAGTTCGCCGTATC
82143	Ancul_Other_Uniprot_tr_A0A182LRH6_A0A182LRH6_9DIPT|756-812	TGAATTCGGAGCGGTACGCTTCGTAAGCGTACCGGAATCAATGGAGCAGAACGCAGTCATCCGGCCAGTAACAATGGTTCAGCCAAAGTGCGTCGTATCCGTCTGACAGCGGAAGAACCGCATAATGGTCCGGAGGCGCAAGAATATGATGTCCCGGACGAGGGATGCTCTGAGGGCAGTAGCCACTGCACTCGAGA	TLRKRTGINGAERSHPASNNGSAKVRRIRLTAEEPHNGPEAQEYDVPDEGCSEGSS	Ancul	A0A182LRH6	Mosquito	Anopheles	ACGCTTCGTAAGCGTACCGGAATCAATGGAGCAGAACGCAGTCATCCGGCCAGTAACAATGGTTCAGCCAAAGTGCGTCGTATCCGTCTGACAGCGGAAGAACCGCATAATGGTCCGGAGGCGCAAGAATATGATGTCCCGGACGAGGGATGCTCTGAGGGCAGTAGC
82144	Ancul_Other_Uniprot_tr_A0A182LRH6_A0A182LRH6_9DIPT|784-840	TGAATTCGGAGCGGTCGCTTAACAGCCGAAGAGCCGCATAATGGTCCGGAAGCTCAGGAATACGACGTGCCGGACGAAGGATGCAGCGAGGGTTCTAGCCTGCATCGTCATAGTCTGTCTGAATGTTTGAGTGAGGTTAGTGCACATACAATGCAGGAATTATATAACGGCCCGGACCGTCGTCACTGCACTCGAGA	RLTAEEPHNGPEAQEYDVPDEGCSEGSSLHRHSLSECLSEVSAHTMQELYNGPDRR	Ancul	A0A182LRH6	Mosquito	Anopheles	CGCTTAACAGCCGAAGAGCCGCATAATGGTCCGGAAGCTCAGGAATACGACGTGCCGGACGAAGGATGCAGCGAGGGTTCTAGCCTGCATCGTCATAGTCTGTCTGAATGTTTGAGTGAGGTTAGTGCACATACAATGCAGGAATTATATAACGGCCCGGACCGTCGT
82145	Ancul_Other_Uniprot_tr_A0A182LRH6_A0A182LRH6_9DIPT|812-868	TGAATTCGGAGCGGTTTACATCGTCATTCTCTGTCTGAGTGTCTGTCAGAGGTGTCAGCGCATACCATGCAGGAACTGTACAACGGTCCGGATCGCCGCCATAGTACGATAGTTTTCCTTGATGGTCAACTGATGTCTGAGGACGAAGCTAAGCGTAAAGTGGCGCGTTCAAAAAGCAAGCATCACTGCACTCGAGA	LHRHSLSECLSEVSAHTMQELYNGPDRRHSTIVFLDGQLMSEDEAKRKVARSKSKH	Ancul	A0A182LRH6	Mosquito	Anopheles	TTACATCGTCATTCTCTGTCTGAGTGTCTGTCAGAGGTGTCAGCGCATACCATGCAGGAACTGTACAACGGTCCGGATCGCCGCCATAGTACGATAGTTTTCCTTGATGGTCAACTGATGTCTGAGGACGAAGCTAAGCGTAAAGTGGCGCGTTCAAAAAGCAAGCAT
82146	Ancul_Other_Uniprot_tr_A0A182LRH6_A0A182LRH6_9DIPT|840-896	TGAATTCGGAGCGGTCATAGTACAATCGTTTTTTTGGATGGTCAATTAATGAGCGAGGATGAAGCCAAACGTAAAGTCGCGCGCAGTAAGTCAAAACATCGCCATAGTCTGAGCTCAGTTTTAGAGCGTGAAGTTAACCATTTGTTCCGCTTTTTGGGAAAGGAGAGTGCCCATTCAACTCAACACTGCACTCGAGA	HSTIVFLDGQLMSEDEAKRKVARSKSKHRHSLSSVLEREVNHLFRFLGKESAHSTQ	Ancul	A0A182LRH6	Mosquito	Anopheles	CATAGTACAATCGTTTTTTTGGATGGTCAATTAATGAGCGAGGATGAAGCCAAACGTAAAGTCGCGCGCAGTAAGTCAAAACATCGCCATAGTCTGAGCTCAGTTTTAGAGCGTGAAGTTAACCATTTGTTCCGCTTTTTGGGAAAGGAGAGTGCCCATTCAACTCAA
82147	Ancul_Other_Uniprot_tr_A0A182LRH6_A0A182LRH6_9DIPT|868-924	TGAATTCGGAGCGGTCGCCATAGCTTGTCAAGCGTGTTGGAACGCGAAGTAAACCATTTATTCCGTTTTCTGGGCAAAGAATCAGCACATAGCACACAAGGGGAAGCTATAGATACAGGTAATCTGGTGCGTCGTGGGGTAGGGTCAGAACGTAAGCAAGTGGAAGTGGCCGTTGAAATTAATCACTGCACTCGAGA	RHSLSSVLEREVNHLFRFLGKESAHSTQGEAIDTGNLVRRGVGSERKQVEVAVEIN	Ancul	A0A182LRH6	Mosquito	Anopheles	CGCCATAGCTTGTCAAGCGTGTTGGAACGCGAAGTAAACCATTTATTCCGTTTTCTGGGCAAAGAATCAGCACATAGCACACAAGGGGAAGCTATAGATACAGGTAATCTGGTGCGTCGTGGGGTAGGGTCAGAACGTAAGCAAGTGGAAGTGGCCGTTGAAATTAAT
82148	Ancul_Other_Uniprot_tr_A0A182LRH6_A0A182LRH6_9DIPT|896-952	TGAATTCGGAGCGGTGGGGAGGCAATAGATACCGGAAATCTTGTACGCCGTGGAGTGGGCTCTGAACGTAAACAAGTTGAAGTTGCCGTTGAGATAAATACACCGGGAAACGTCGAAGAACGTCCGCCGGCTACCGTAGCCGGACGTCGCAGTATAGAGGCAACTTTCGGAGAAAAACTGCTTCACTGCACTCGAGA	GEAIDTGNLVRRGVGSERKQVEVAVEINTPGNVEERPPATVAGRRSIEATFGEKLL	Ancul	A0A182LRH6	Mosquito	Anopheles	GGGGAGGCAATAGATACCGGAAATCTTGTACGCCGTGGAGTGGGCTCTGAACGTAAACAAGTTGAAGTTGCCGTTGAGATAAATACACCGGGAAACGTCGAAGAACGTCCGCCGGCTACCGTAGCCGGACGTCGCAGTATAGAGGCAACTTTCGGAGAAAAACTGCTT
82149	Ancul_Other_Uniprot_tr_A0A182LV89_A0A182LV89_9DIPT|0-56	TGAATTCGGAGCGGTTCTCCGAACGACTGTGGTGGAAATCGTTTCGCTCCGGCATGTATAGAACCGCAGCTGGTCGCTACCACTGCGGATATTGATGATTTACCGAACCATCCGGAAAAGCTGTTAATAGATGTTCGCGAGCCGTCAGAATTAGCTGCTACTGGCCAGATACCGACCTCTATCCACTGCACTCGAGA	SPNDCGGNRFAPACIEPQLVATTADIDDLPNHPEKLLIDVREPSELAATGQIPTSI	Ancul	A0A182LV89	Mosquito	Anopheles	TCTCCGAACGACTGTGGTGGAAATCGTTTCGCTCCGGCATGTATAGAACCGCAGCTGGTCGCTACCACTGCGGATATTGATGATTTACCGAACCATCCGGAAAAGCTGTTAATAGATGTTCGCGAGCCGTCAGAATTAGCTGCTACTGGCCAGATACCGACCTCTATC
82150	Ancul_Other_Uniprot_tr_A0A182LV89_A0A182LV89_9DIPT|28-84	TGAATTCGGAGCGGTTTGCCGAATCATCCGGAAAAACTGCTTATCGATGTCCGTGAACCGTCTGAATTGGCGGCCACCGGGCAAATACCGACTAGCATCAACATTCCGCTTAAAACCGTGCGTACTGAGTTAAACCTGAGTTCTGAAGATTTTGAAAAAAAATACGGCCGTAAGAAACCGACCCACTGCACTCGAGA	LPNHPEKLLIDVREPSELAATGQIPTSINIPLKTVRTELNLSSEDFEKKYGRKKPT	Ancul	A0A182LV89	Mosquito	Anopheles	TTGCCGAATCATCCGGAAAAACTGCTTATCGATGTCCGTGAACCGTCTGAATTGGCGGCCACCGGGCAAATACCGACTAGCATCAACATTCCGCTTAAAACCGTGCGTACTGAGTTAAACCTGAGTTCTGAAGATTTTGAAAAAAAATACGGCCGTAAGAAACCGACC
82151	Ancul_Other_Uniprot_tr_A0A182LV89_A0A182LV89_9DIPT|56-112	TGAATTCGGAGCGGTAATATACCGCTGAAAACTGTTCGTACTGAATTGAACCTGAGTTCAGAAGACTTCGAGAAGAAATATGGACGTAAAAAACCGACTACCAATGATCCGATTATTTTTTCATGCCGCAGTGGGGTGCGTGCGGGACAGGCCGCATTAGAAGCCGATCAGCTGGGCTACAAACACTGCACTCGAGA	NIPLKTVRTELNLSSEDFEKKYGRKKPTTNDPIIFSCRSGVRAGQAALEADQLGYK	Ancul	A0A182LV89	Mosquito	Anopheles	AATATACCGCTGAAAACTGTTCGTACTGAATTGAACCTGAGTTCAGAAGACTTCGAGAAGAAATATGGACGTAAAAAACCGACTACCAATGATCCGATTATTTTTTCATGCCGCAGTGGGGTGCGTGCGGGACAGGCCGCATTAGAAGCCGATCAGCTGGGCTACAAA
82152	Ancul_Other_Uniprot_tr_A0A182LV89_A0A182LV89_9DIPT|84-140	TGAATTCGGAGCGGTACAAATGATCCGATCATTTTCTCTTGCCGCTCAGGTGTCCGTGCCGGCCAGGCCGCGCTTGAGGCAGATCAGTTAGGTTATAAAAACGCTAAGAAGATGAGCATTGCAACCTATGAGGAGGTCTTAGATCTTCCGAATCATCCGGAAAAATTATTAATCGACGTACGCCACTGCACTCGAGA	TNDPIIFSCRSGVRAGQAALEADQLGYKNAKKMSIATYEEVLDLPNHPEKLLIDVR	Ancul	A0A182LV89	Mosquito	Anopheles	ACAAATGATCCGATCATTTTCTCTTGCCGCTCAGGTGTCCGTGCCGGCCAGGCCGCGCTTGAGGCAGATCAGTTAGGTTATAAAAACGCTAAGAAGATGAGCATTGCAACCTATGAGGAGGTCTTAGATCTTCCGAATCATCCGGAAAAATTATTAATCGACGTACGC
82153	Ancul_Other_Uniprot_tr_A0A182LV89_A0A182LV89_9DIPT|112-168	TGAATTCGGAGCGGTAATGCAAAGAAAATGAGTATCGCCACTTACGAGGAAGTGCTGGACCTTCCGAATCATCCGGAAAAACTGCTGATTGATGTCCGCAACCCGGACGAGTTAGCGGAAACTGGAAAAATACCGACATCAATTAATATACCGCTTCCGCAGCTGGAACAAGGGCTGAAATTACACTGCACTCGAGA	NAKKMSIATYEEVLDLPNHPEKLLIDVRNPDELAETGKIPTSINIPLPQLEQGLKL	Ancul	A0A182LV89	Mosquito	Anopheles	AATGCAAAGAAAATGAGTATCGCCACTTACGAGGAAGTGCTGGACCTTCCGAATCATCCGGAAAAACTGCTGATTGATGTCCGCAACCCGGACGAGTTAGCGGAAACTGGAAAAATACCGACATCAATTAATATACCGCTTCCGCAGCTGGAACAAGGGCTGAAATTA
82154	Ancul_Other_Uniprot_tr_A0A182LV89_A0A182LV89_9DIPT|140-196	TGAATTCGGAGCGGTAATCCGGACGAGCTTGCAGAGACTGGTAAGATTCCGACGTCTATCAATATTCCGCTGCCGCAGCTGGAGCAGGGTCTGAAATTGACCGATGATGAGTTCAAAGCCAAATATGGTCGTGATAAACCGGGAACAAGTACGGAACTGATCTTCCATTGCAAGATGGGAGGCCACTGCACTCGAGA	NPDELAETGKIPTSINIPLPQLEQGLKLTDDEFKAKYGRDKPGTSTELIFHCKMGG	Ancul	A0A182LV89	Mosquito	Anopheles	AATCCGGACGAGCTTGCAGAGACTGGTAAGATTCCGACGTCTATCAATATTCCGCTGCCGCAGCTGGAGCAGGGTCTGAAATTGACCGATGATGAGTTCAAAGCCAAATATGGTCGTGATAAACCGGGAACAAGTACGGAACTGATCTTCCATTGCAAGATGGGAGGC
82155	Ancul_Other_Uniprot_tr_A0A182LV89_A0A182LV89_9DIPT|168-224	TGAATTCGGAGCGGTACAGATGACGAATTTAAAGCAAAATATGGCCGTGATAAGCCGGGAACCAGCACGGAACTGATTTTCCATTGTAAAATGGGCGGGCGTGCCCAGAAAGCAACTGACTTAGCATCAAGTCTGGGCTTTAGCAACGCCCGTAATTATAAAGGCAGTTGGACCGAATGGGCACACTGCACTCGAGA	TDDEFKAKYGRDKPGTSTELIFHCKMGGRAQKATDLASSLGFSNARNYKGSWTEWA	Ancul	A0A182LV89	Mosquito	Anopheles	ACAGATGACGAATTTAAAGCAAAATATGGCCGTGATAAGCCGGGAACCAGCACGGAACTGATTTTCCATTGTAAAATGGGCGGGCGTGCCCAGAAAGCAACTGACTTAGCATCAAGTCTGGGCTTTAGCAACGCCCGTAATTATAAAGGCAGTTGGACCGAATGGGCA
82156	Ancul_Other_Uniprot_tr_A0A182LTW4_A0A182LTW4_9DIPT|0-56	TGAATTCGGAGCGGTAGTAGTGTAGATGTACAGGAGTGCCCGGCAAATCGCTTCCTGTCAGCCCGTAGCAAACGCTGGATTTTAAGTTATCCGATCAACGGGGGCGTAGCAAAAATGGTGTTTGGTTTTTTGTCACCGATTCGTTTTCATCATCCGTTGCCGCGCTCTCTTAATCTGAGCTTGCACTGCACTCGAGA	SSVDVQECPANRFLSARSKRWILSYPINGGVAKMVFGFLSPIRFHHPLPRSLNLSL	Ancul	A0A182LTW4	Mosquito	Anopheles	AGTAGTGTAGATGTACAGGAGTGCCCGGCAAATCGCTTCCTGTCAGCCCGTAGCAAACGCTGGATTTTAAGTTATCCGATCAACGGGGGCGTAGCAAAAATGGTGTTTGGTTTTTTGTCACCGATTCGTTTTCATCATCCGTTGCCGCGCTCTCTTAATCTGAGCTTG
82157	Ancul_Other_Uniprot_tr_A0A182LTW4_A0A182LTW4_9DIPT|28-84	TGAATTCGGAGCGGTGGAGGCGTGGCCAAAATGGTATTTGGTTTTTTAAGCCCGATCCGCTTCCATCATCCGCTGCCGCGCAGTTTGAATCTGAGTTTGAACATACAGGCGAACTATCGCATACTGCCGAACATCATTTTTCCGCGCTTAGAGAGTATTTTTAAAAATCGCGCGAATAGCGAACACTGCACTCGAGA	GGVAKMVFGFLSPIRFHHPLPRSLNLSLNIQANYRILPNIIFPRLESIFKNRANSE	Ancul	A0A182LTW4	Mosquito	Anopheles	GGAGGCGTGGCCAAAATGGTATTTGGTTTTTTAAGCCCGATCCGCTTCCATCATCCGCTGCCGCGCAGTTTGAATCTGAGTTTGAACATACAGGCGAACTATCGCATACTGCCGAACATCATTTTTCCGCGCTTAGAGAGTATTTTTAAAAATCGCGCGAATAGCGAA
82158	Ancul_Other_Uniprot_tr_A0A182LTW4_A0A182LTW4_9DIPT|56-112	TGAATTCGGAGCGGTAATATTCAGGCAAACTATCGTATTCTTCCGAATATTATATTTCCGCGCCTGGAATCTATATTCAAGAATCGCGCAAATTCTGAATACATGGATACATCACGTAAACAATTCTATGAACTTGTAGAGCGCATGCTTACGTCTTGGAATCGCAATGGCCGCTCTTGTCTGCACTGCACTCGAGA	NIQANYRILPNIIFPRLESIFKNRANSEYMDTSRKQFYELVERMLTSWNRNGRSCL	Ancul	A0A182LTW4	Mosquito	Anopheles	AATATTCAGGCAAACTATCGTATTCTTCCGAATATTATATTTCCGCGCCTGGAATCTATATTCAAGAATCGCGCAAATTCTGAATACATGGATACATCACGTAAACAATTCTATGAACTTGTAGAGCGCATGCTTACGTCTTGGAATCGCAATGGCCGCTCTTGTCTG
82159	Ancul_Other_Uniprot_tr_A0A182LTW4_A0A182LTW4_9DIPT|84-140	TGAATTCGGAGCGGTTATATGGACACCTCACGTAAGCAGTTCTATGAATTAGTAGAGCGCATGCTGACCAGCTGGAATCGTAATGGTCGTAGTTGCCTGCTGCGTACGATTTGTGAAGTGGCAGAGACCTCTCTGCGTCATAATGGTCTGGTGGGTGAACTGTTTGAGGTTATATTTACCCCGCACTGCACTCGAGA	YMDTSRKQFYELVERMLTSWNRNGRSCLLRTICEVAETSLRHNGLVGELFEVIFTP	Ancul	A0A182LTW4	Mosquito	Anopheles	TATATGGACACCTCACGTAAGCAGTTCTATGAATTAGTAGAGCGCATGCTGACCAGCTGGAATCGTAATGGTCGTAGTTGCCTGCTGCGTACGATTTGTGAAGTGGCAGAGACCTCTCTGCGTCATAATGGTCTGGTGGGTGAACTGTTTGAGGTTATATTTACCCCG
82160	Ancul_Other_Uniprot_tr_A0A182LTW4_A0A182LTW4_9DIPT|112-168	TGAATTCGGAGCGGTCTGCGTACGATATGTGAAGTAGCTGAAACTAGCTTGCGCCATAATGGCCTGGTCGGTGAATTATTTGAAGTCATTTTTACCCCGCATGAGACCGACCTGCTGGATAGCGATTATACGATGGCTCGCAAATATGGGGCAAATGGAGTAGATTGTATGCGCATGTACGCGCACTGCACTCGAGA	LRTICEVAETSLRHNGLVGELFEVIFTPHETDLLDSDYTMARKYGANGVDCMRMYA	Ancul	A0A182LTW4	Mosquito	Anopheles	CTGCGTACGATATGTGAAGTAGCTGAAACTAGCTTGCGCCATAATGGCCTGGTCGGTGAATTATTTGAAGTCATTTTTACCCCGCATGAGACCGACCTGCTGGATAGCGATTATACGATGGCTCGCAAATATGGGGCAAATGGAGTAGATTGTATGCGCATGTACGCG
82161	Ancul_Other_Uniprot_tr_A0A182LTQ4_A0A182LTQ4_9DIPT|0-56	TGAATTCGGAGCGGTGTTCCGGTGCCGGATCAGAATGCCGAAACCCTGAAGTATGACAATTCAGTTAATGGCGTAGACGGCTACTCTTATCAATATGAGACGTCAAATGGAATTAGCGCTCAGGAGGCTGGCGAACTGAAAAATGTAGGGGAAACGAGCGCCTTGGCCGTACGCGGCAGTTTTCACTGCACTCGAGA	VPVPDQNAETLKYDNSVNGVDGYSYQYETSNGISAQEAGELKNVGETSALAVRGSF	Ancul	A0A182LTQ4	Mosquito	Anopheles	GTTCCGGTGCCGGATCAGAATGCCGAAACCCTGAAGTATGACAATTCAGTTAATGGCGTAGACGGCTACTCTTATCAATATGAGACGTCAAATGGAATTAGCGCTCAGGAGGCTGGCGAACTGAAAAATGTAGGGGAAACGAGCGCCTTGGCCGTACGCGGCAGTTTT
82162	Ancul_Other_Uniprot_tr_A0A182LTQ4_A0A182LTQ4_9DIPT|28-84	TGAATTCGGAGCGGTACATCAAACGGTATAAGCGCCCAGGAAGCTGGCGAGTTAAAAAATGTAGGGGAAACGAGTGCATTAGCCGTACGCGGGTCTTTCACGTTTACCGCAGCTGATGGTCAAGTGTATACAGTTAACTACATTGCTGACGAAAATGGATTTCAGCCGGAAGGAGCCCATATCCACTGCACTCGAGA	TSNGISAQEAGELKNVGETSALAVRGSFTFTAADGQVYTVNYIADENGFQPEGAHI	Ancul	A0A182LTQ4	Mosquito	Anopheles	ACATCAAACGGTATAAGCGCCCAGGAAGCTGGCGAGTTAAAAAATGTAGGGGAAACGAGTGCATTAGCCGTACGCGGGTCTTTCACGTTTACCGCAGCTGATGGTCAAGTGTATACAGTTAACTACATTGCTGACGAAAATGGATTTCAGCCGGAAGGAGCCCATATC
82163	Ancul_Other_Uniprot_tr_A0A182M421_A0A182M421_9DIPT|0-56	TGAATTCGGAGCGGTCAGCAGCAGGAGCGTGTGTGTGCAATTGCGCGCTTCACAGCCGAATGTGAACAGTTACAGCGCGGCGCCAGCGAGGTTGTGTGCGTGCCGGTGCAGGATTCAGTTGAGTGTGCACAGCGTATTCGCAACGGCACTGCCGATTTTGGTGTGTTCAGCGCAGAGAGTGTCCACTGCACTCGAGA	QQQERVCAIARFTAECEQLQRGASEVVCVPVQDSVECAQRIRNGTADFGVFSAESV	Ancul	A0A182M421	Mosquito	Anopheles	CAGCAGCAGGAGCGTGTGTGTGCAATTGCGCGCTTCACAGCCGAATGTGAACAGTTACAGCGCGGCGCCAGCGAGGTTGTGTGCGTGCCGGTGCAGGATTCAGTTGAGTGTGCACAGCGTATTCGCAACGGCACTGCCGATTTTGGTGTGTTCAGCGCAGAGAGTGTC
82164	Ancul_Other_Uniprot_tr_A0A182M421_A0A182M421_9DIPT|28-84	TGAATTCGGAGCGGTGTACCGGTTCAGGATTCTGTCGAATGTGCTCAGCGCATACGCAACGGCACCGCTGATTTCGGAGTTTTTTCAGCGGAATCAGTCCTGCTTACAGCGTCACTGGGATGGGAGGGCCTTACCGTGATTAAAGAGCTTCATAATAATGAACGTACGGAACCGGTGGATTTTCACTGCACTCGAGA	VPVQDSVECAQRIRNGTADFGVFSAESVLLTASLGWEGLTVIKELHNNERTEPVDF	Ancul	A0A182M421	Mosquito	Anopheles	GTACCGGTTCAGGATTCTGTCGAATGTGCTCAGCGCATACGCAACGGCACCGCTGATTTCGGAGTTTTTTCAGCGGAATCAGTCCTGCTTACAGCGTCACTGGGATGGGAGGGCCTTACCGTGATTAAAGAGCTTCATAATAATGAACGTACGGAACCGGTGGATTTT
82165	Ancul_Other_Uniprot_tr_A0A182M421_A0A182M421_9DIPT|56-112	TGAATTCGGAGCGGTCTGTTGACTGCTTCACTGGGTTGGGAGGGCCTGACTGTCATCAAAGAACTGCATAATAACGAGCGCACGGAGCCGGTAGATTTTCAGACCGCCGTTGTCGTTCGTAGTACCCATACCGGGGGATTAGATGGCCTGCGTGGGATGCGCTATTGTCATCCGGGTTTCCATCACTGCACTCGAGA	LLTASLGWEGLTVIKELHNNERTEPVDFQTAVVVRSTHTGGLDGLRGMRYCHPGFH	Ancul	A0A182M421	Mosquito	Anopheles	CTGTTGACTGCTTCACTGGGTTGGGAGGGCCTGACTGTCATCAAAGAACTGCATAATAACGAGCGCACGGAGCCGGTAGATTTTCAGACCGCCGTTGTCGTTCGTAGTACCCATACCGGGGGATTAGATGGCCTGCGTGGGATGCGCTATTGTCATCCGGGTTTCCAT
82166	Ancul_Other_Uniprot_tr_A0A182M421_A0A182M421_9DIPT|84-140	TGAATTCGGAGCGGTCAGACCGCTGTAGTCGTCCGTAGCACTCATACAGGGGGTTTAGATGGCCTGCGTGGGATGCGCTATTGTCATCCGGGTTTTCATTACAGTCGTACTCAGCGCTGGACCGAGCGTGTGCTGAAACATTTTGAACGTCTTGTCGCCCCGGTAACGTGCGATGAAAGTCAGCACTGCACTCGAGA	QTAVVVRSTHTGGLDGLRGMRYCHPGFHYSRTQRWTERVLKHFERLVAPVTCDESQ	Ancul	A0A182M421	Mosquito	Anopheles	CAGACCGCTGTAGTCGTCCGTAGCACTCATACAGGGGGTTTAGATGGCCTGCGTGGGATGCGCTATTGTCATCCGGGTTTTCATTACAGTCGTACTCAGCGCTGGACCGAGCGTGTGCTGAAACATTTTGAACGTCTTGTCGCCCCGGTAACGTGCGATGAAAGTCAG
82167	Ancul_Other_Uniprot_tr_A0A182M421_A0A182M421_9DIPT|112-168	TGAATTCGGAGCGGTTATTCACGCACACAACGTTGGACTGAACGTGTGTTAAAACATTTCGAACGTCTTGTGGCGCCGGTGACATGCGACGAATCACAGACGGTCACTGAAATTGAGACTGCCGCACTGAGCAATTTCTTTGGCGAATCTTGTCGCCCGGGGGTATGGTCACAGATTCCGAAACACTGCACTCGAGA	YSRTQRWTERVLKHFERLVAPVTCDESQTVTEIETAALSNFFGESCRPGVWSQIPK	Ancul	A0A182M421	Mosquito	Anopheles	TATTCACGCACACAACGTTGGACTGAACGTGTGTTAAAACATTTCGAACGTCTTGTGGCGCCGGTGACATGCGACGAATCACAGACGGTCACTGAAATTGAGACTGCCGCACTGAGCAATTTCTTTGGCGAATCTTGTCGCCCGGGGGTATGGTCACAGATTCCGAAA
82168	Ancul_Other_Uniprot_tr_A0A182M421_A0A182M421_9DIPT|140-196	TGAATTCGGAGCGGTACCGTCACCGAGATTGAGACCGCCGCCTTAAGTAATTTTTTCGGGGAAAGCTGTCGTCCGGGGGTATGGTCACAGATACCGAAGGAAGATAGCGATCTGAAAGAAAAGTATAGCAGTTTATGTAGCTTATGTCCGAACACATCATCTTGTTCATACGATGATTTCAACCACTGCACTCGAGA	TVTEIETAALSNFFGESCRPGVWSQIPKEDSDLKEKYSSLCSLCPNTSSCSYDDFN	Ancul	A0A182M421	Mosquito	Anopheles	ACCGTCACCGAGATTGAGACCGCCGCCTTAAGTAATTTTTTCGGGGAAAGCTGTCGTCCGGGGGTATGGTCACAGATACCGAAGGAAGATAGCGATCTGAAAGAAAAGTATAGCAGTTTATGTAGCTTATGTCCGAACACATCATCTTGTTCATACGATGATTTCAAC
82169	Ancul_Other_Uniprot_tr_A0A182M421_A0A182M421_9DIPT|168-224	TGAATTCGGAGCGGTGAAGATTCTGATCTGAAGGAAAAATACTCTAGTTTGTGTTCTTTATGCCCGAATACATCTTCTTGTTCTTATGATGACTTTAATAAGGGGCAACAGTCAGCTCTGCAGTGCCTGGAGCGCAACGGTGACGTCGTCTATGCTAGTGTGCTGGAGATTCAGCGCTATTTCCACTGCACTCGAGA	EDSDLKEKYSSLCSLCPNTSSCSYDDFNKGQQSALQCLERNGDVVYASVLEIQRYF	Ancul	A0A182M421	Mosquito	Anopheles	GAAGATTCTGATCTGAAGGAAAAATACTCTAGTTTGTGTTCTTTATGCCCGAATACATCTTCTTGTTCTTATGATGACTTTAATAAGGGGCAACAGTCAGCTCTGCAGTGCCTGGAGCGCAACGGTGACGTCGTCTATGCTAGTGTGCTGGAGATTCAGCGCTATTTC
82170	Ancul_Other_Uniprot_tr_A0A182M421_A0A182M421_9DIPT|196-252	TGAATTCGGAGCGGTAAAGGACAGCAATCAGCCTTACAGTGCTTAGAACGTAACGGAGACGTGGTCTACGCGTCTGTACTGGAGATTCAACGCTACTTTGCCACACGTAGTAGTATAGCCAATGACTTTTCTTACTTGTGTCCGGATGGAACCTTAAAGCCGGTCAACGGCCCGGCGTGTACGCACTGCACTCGAGA	KGQQSALQCLERNGDVVYASVLEIQRYFATRSSIANDFSYLCPDGTLKPVNGPACT	Ancul	A0A182M421	Mosquito	Anopheles	AAAGGACAGCAATCAGCCTTACAGTGCTTAGAACGTAACGGAGACGTGGTCTACGCGTCTGTACTGGAGATTCAACGCTACTTTGCCACACGTAGTAGTATAGCCAATGACTTTTCTTACTTGTGTCCGGATGGAACCTTAAAGCCGGTCAACGGCCCGGCGTGTACG
82171	Ancul_Other_Uniprot_tr_A0A182M421_A0A182M421_9DIPT|224-280	TGAATTCGGAGCGGTGCAACACGCTCATCTATTGCCAATGATTTTAGCTATCTGTGTCCGGACGGAACGTTAAAGCCGGTGAATGGCCCGGCATGTACATGGATTGCACAACCGTGGCCGGTAGTAATGGCATCTGCCACGAAAGCAGTCCAAATCGCCGCACGTCTGGAAGTCTGGTTACGTCACTGCACTCGAGA	ATRSSIANDFSYLCPDGTLKPVNGPACTWIAQPWPVVMASATKAVQIAARLEVWLR	Ancul	A0A182M421	Mosquito	Anopheles	GCAACACGCTCATCTATTGCCAATGATTTTAGCTATCTGTGTCCGGACGGAACGTTAAAGCCGGTGAATGGCCCGGCATGTACATGGATTGCACAACCGTGGCCGGTAGTAATGGCATCTGCCACGAAAGCAGTCCAAATCGCCGCACGTCTGGAAGTCTGGTTACGT
82172	Ancul_Other_Uniprot_tr_A0A182M421_A0A182M421_9DIPT|252-308	TGAATTCGGAGCGGTTGGATTGCGCAGCCGTGGCCGGTAGTCATGGCAAGTGCAACCAAGGCGGTACAAATTGCCGCGCGCCTGGAAGTTTGGTTGCGCAACAGCTTAACCAGCGGCGCGCCGTGGGAGACGGCTATAATTGATATTCTTACACATCATTATTCAGACAAGATTGCGCCGGCCCACTGCACTCGAGA	WIAQPWPVVMASATKAVQIAARLEVWLRNSLTSGAPWETAIIDILTHHYSDKIAPA	Ancul	A0A182M421	Mosquito	Anopheles	TGGATTGCGCAGCCGTGGCCGGTAGTCATGGCAAGTGCAACCAAGGCGGTACAAATTGCCGCGCGCCTGGAAGTTTGGTTGCGCAACAGCTTAACCAGCGGCGCGCCGTGGGAGACGGCTATAATTGATATTCTTACACATCATTATTCAGACAAGATTGCGCCGGCC
82173	Ancul_Other_Uniprot_tr_A0A182M421_A0A182M421_9DIPT|280-336	TGAATTCGGAGCGGTAACAGCTTAACTTCTGGAGCGCCGTGGGAAACGGCAATTATTGATATCTTAACGCATCATTACTCTGATAAAATTGCGCCGGCTAGCTCTATTCAGAGTCCGACCGATTACATATTCCCGCATCGCCCGTTACCGGTGCCGAGCGATATATGTCAGTCAACTGTACGCCACTGCACTCGAGA	NSLTSGAPWETAIIDILTHHYSDKIAPASSIQSPTDYIFPHRPLPVPSDICQSTVR	Ancul	A0A182M421	Mosquito	Anopheles	AACAGCTTAACTTCTGGAGCGCCGTGGGAAACGGCAATTATTGATATCTTAACGCATCATTACTCTGATAAAATTGCGCCGGCTAGCTCTATTCAGAGTCCGACCGATTACATATTCCCGCATCGCCCGTTACCGGTGCCGAGCGATATATGTCAGTCAACTGTACGC
82174	Ancul_Other_Uniprot_tr_A0A182M421_A0A182M421_9DIPT|308-364	TGAATTCGGAGCGGTAGTTCTATTCAATCTCCGACCGACTATATTTTTCCGCATCGCCCGTTGCCGGTTCCGTCTGATATCTGTCAATCAACCGTTCGCTGGTGCACCACCTCAATTGAGGAACAGTCTAAATGCAATGTTTTATCAAAGGCGGCCCTTACAACTGGAGTGTATCCGCTGGTACACTGCACTCGAGA	SSIQSPTDYIFPHRPLPVPSDICQSTVRWCTTSIEEQSKCNVLSKAALTTGVYPLV	Ancul	A0A182M421	Mosquito	Anopheles	AGTTCTATTCAATCTCCGACCGACTATATTTTTCCGCATCGCCCGTTGCCGGTTCCGTCTGATATCTGTCAATCAACCGTTCGCTGGTGCACCACCTCAATTGAGGAACAGTCTAAATGCAATGTTTTATCAAAGGCGGCCCTTACAACTGGAGTGTATCCGCTGGTA
82175	Ancul_Other_Uniprot_tr_A0A182M421_A0A182M421_9DIPT|336-392	TGAATTCGGAGCGGTTGGTGTACCACGAGCATTGAAGAGCAAAGTAAATGCAATGTGTTAAGTAAGGCTGCACTGACCACTGGCGTGTATCCGCTGGTGCAATGCAATAATCCGACGCCGAACCGTATTAGCTGTTTACGTGAAATATCTGCGGACCGCGCAGATTTTGCAGGGATTGATTCACACTGCACTCGAGA	WCTTSIEEQSKCNVLSKAALTTGVYPLVQCNNPTPNRISCLREISADRADFAGIDS	Ancul	A0A182M421	Mosquito	Anopheles	TGGTGTACCACGAGCATTGAAGAGCAAAGTAAATGCAATGTGTTAAGTAAGGCTGCACTGACCACTGGCGTGTATCCGCTGGTGCAATGCAATAATCCGACGCCGAACCGTATTAGCTGTTTACGTGAAATATCTGCGGACCGCGCAGATTTTGCAGGGATTGATTCA
82176	Ancul_Other_Uniprot_tr_A0A182M421_A0A182M421_9DIPT|364-420	TGAATTCGGAGCGGTCAATGTAATAATCCGACCCCGAACCGTATTAGTTGCCTGCGCGAGATTTCAGCCGACCGTGCTGATTTTGCCGGTATCGATTCAAATTACGGATATCTGGCCCGCCAAAGTAATCTGGCAGCCGCCTTATACCAAGAAACGGAAAAGGAGAAATACTCTAGCGTCGTTCACTGCACTCGAGA	QCNNPTPNRISCLREISADRADFAGIDSNYGYLARQSNLAAALYQETEKEKYSSVV	Ancul	A0A182M421	Mosquito	Anopheles	CAATGTAATAATCCGACCCCGAACCGTATTAGTTGCCTGCGCGAGATTTCAGCCGACCGTGCTGATTTTGCCGGTATCGATTCAAATTACGGATATCTGGCCCGCCAAAGTAATCTGGCAGCCGCCTTATACCAAGAAACGGAAAAGGAGAAATACTCTAGCGTCGTT
82177	Ancul_Other_Uniprot_tr_A0A182M421_A0A182M421_9DIPT|392-448	TGAATTCGGAGCGGTAACTATGGCTATTTAGCACGTCAGAGCAATCTGGCCGCCGCACTGTACCAAGAAACCGAGAAGGAGAAATATAGCAGTGTCGTAGTTCTGGTCCATGAAGGTAAGGGCCATGACCGCTTTGAGAAGCTGCGTAACGCACGCGCTTGCTTCCCGGAGTTCGGTGGTATACACTGCACTCGAGA	NYGYLARQSNLAAALYQETEKEKYSSVVVLVHEGKGHDRFEKLRNARACFPEFGGI	Ancul	A0A182M421	Mosquito	Anopheles	AACTATGGCTATTTAGCACGTCAGAGCAATCTGGCCGCCGCACTGTACCAAGAAACCGAGAAGGAGAAATATAGCAGTGTCGTAGTTCTGGTCCATGAAGGTAAGGGCCATGACCGCTTTGAGAAGCTGCGTAACGCACGCGCTTGCTTCCCGGAGTTCGGTGGTATA
82178	Ancul_Other_Uniprot_tr_A0A182M421_A0A182M421_9DIPT|420-476	TGAATTCGGAGCGGTGTGCTGGTCCATGAAGGCAAGGGACATGATCGCTTTGAAAAACTGCGTAATGCGCGTGCTTGCTTTCCGGAATTTGGTGGCATAGCATCTATTGCGTTTGTGAACGTAGGCCGCAGCCGTGGAATATTCGATCATAATGAATGTGACTATGGTCATTTAATGAGTGAACACTGCACTCGAGA	VLVHEGKGHDRFEKLRNARACFPEFGGIASIAFVNVGRSRGIFDHNECDYGHLMSE	Ancul	A0A182M421	Mosquito	Anopheles	GTGCTGGTCCATGAAGGCAAGGGACATGATCGCTTTGAAAAACTGCGTAATGCGCGTGCTTGCTTTCCGGAATTTGGTGGCATAGCATCTATTGCGTTTGTGAACGTAGGCCGCAGCCGTGGAATATTCGATCATAATGAATGTGACTATGGTCATTTAATGAGTGAA
82179	Ancul_Other_Uniprot_tr_A0A182M421_A0A182M421_9DIPT|448-504	TGAATTCGGAGCGGTGCGTCTATTGCATTCGTGAATGTGGGGCGTAGTCGTGGCATTTTCGATCATAATGAGTGTGATTACGGCCATCTGATGAGTGAATTTTTTTCTGAAAGTTGCGCACCGGGATCACGTGATGATCTGCATGATCCGACTGGAGAAAACAGTGAAAACTTGTGTGCTCTGCACTGCACTCGAGA	ASIAFVNVGRSRGIFDHNECDYGHLMSEFFSESCAPGSRDDLHDPTGENSENLCAL	Ancul	A0A182M421	Mosquito	Anopheles	GCGTCTATTGCATTCGTGAATGTGGGGCGTAGTCGTGGCATTTTCGATCATAATGAGTGTGATTACGGCCATCTGATGAGTGAATTTTTTTCTGAAAGTTGCGCACCGGGATCACGTGATGATCTGCATGATCCGACTGGAGAAAACAGTGAAAACTTGTGTGCTCTG
82180	Ancul_Other_Uniprot_tr_A0A182M421_A0A182M421_9DIPT|476-532	TGAATTCGGAGCGGTTTCTTCAGTGAGTCTTGCGCCCCGGGCAGCCGTGACGATTTGCATGATCCGACAGGTGAAAATAGTGAGAACCTGTGCGCGTTATGCCGCTATGGTGACAAGCCGACTCCGCGCGAACTTGCTGGGAGCGGTGATGGCCTGAACGAGGAAGAGGCACTGGAGGACGCCCACTGCACTCGAGA	FFSESCAPGSRDDLHDPTGENSENLCALCRYGDKPTPRELAGSGDGLNEEEALEDA	Ancul	A0A182M421	Mosquito	Anopheles	TTCTTCAGTGAGTCTTGCGCCCCGGGCAGCCGTGACGATTTGCATGATCCGACAGGTGAAAATAGTGAGAACCTGTGCGCGTTATGCCGCTATGGTGACAAGCCGACTCCGCGCGAACTTGCTGGGAGCGGTGATGGCCTGAACGAGGAAGAGGCACTGGAGGACGCC
82181	Ancul_Other_Uniprot_tr_A0A182M421_A0A182M421_9DIPT|504-560	TGAATTCGGAGCGGTTGTCGCTACGGCGATAAACCGACTCCGCGTGAACTGGCTGGAAGTGGCGACGGTCTTAACGAAGAGGAAGCCCTGGAAGATGCGCCGGAACAAGAACAAGTGGAAGGAATCGATCCGGCTTTACGTAATAATGACGGAGTTGACGTCAGTACAGATCGCAACTTGTTACACTGCACTCGAGA	CRYGDKPTPRELAGSGDGLNEEEALEDAPEQEQVEGIDPALRNNDGVDVSTDRNLL	Ancul	A0A182M421	Mosquito	Anopheles	TGTCGCTACGGCGATAAACCGACTCCGCGTGAACTGGCTGGAAGTGGCGACGGTCTTAACGAAGAGGAAGCCCTGGAAGATGCGCCGGAACAAGAACAAGTGGAAGGAATCGATCCGGCTTTACGTAATAATGACGGAGTTGACGTCAGTACAGATCGCAACTTGTTA
82182	Ancul_Other_Uniprot_tr_A0A182M421_A0A182M421_9DIPT|532-588	TGAATTCGGAGCGGTCCGGAACAGGAACAGGTCGAGGGCATAGACCCGGCATTACGCAACAACGACGGCGTAGACGTCTCAACCGACCGTAATTTGTTATGCGCAGCATCAGAAGCAAATCGCTATTACGGAACTCGTGGTGCACTGCGCTGCCTTCAAGAGGCGGGAGAAGTCGCAATCATTCACTGCACTCGAGA	PEQEQVEGIDPALRNNDGVDVSTDRNLLCAASEANRYYGTRGALRCLQEAGEVAII	Ancul	A0A182M421	Mosquito	Anopheles	CCGGAACAGGAACAGGTCGAGGGCATAGACCCGGCATTACGCAACAACGACGGCGTAGACGTCTCAACCGACCGTAATTTGTTATGCGCAGCATCAGAAGCAAATCGCTATTACGGAACTCGTGGTGCACTGCGCTGCCTTCAAGAGGCGGGAGAAGTCGCAATCATT
82183	Ancul_Other_Uniprot_tr_A0A182M421_A0A182M421_9DIPT|560-616	TGAATTCGGAGCGGTTGCGCTGCCTCAGAGGCCAATCGCTACTATGGGACGCGCGGTGCTTTACGCTGTTTACAAGAAGCGGGCGAGGTCGCTATTATCGAAGCGCAGAATCTGGCAGATCATGCCGAGTTTCTTGGAATGAACAGTAGTGCTTATCGTGTGTTGTGCCGTAACGGTACACTGCACTGCACTCGAGA	CAASEANRYYGTRGALRCLQEAGEVAIIEAQNLADHAEFLGMNSSAYRVLCRNGTL	Ancul	A0A182M421	Mosquito	Anopheles	TGCGCTGCCTCAGAGGCCAATCGCTACTATGGGACGCGCGGTGCTTTACGCTGTTTACAAGAAGCGGGCGAGGTCGCTATTATCGAAGCGCAGAATCTGGCAGATCATGCCGAGTTTCTTGGAATGAACAGTAGTGCTTATCGTGTGTTGTGCCGTAACGGTACACTG
82184	Ancul_Other_Uniprot_tr_A0A182M421_A0A182M421_9DIPT|588-644	TGAATTCGGAGCGGTGAGGCTCAGAACCTGGCAGACCATGCTGAATTTCTTGGCATGAACAGTAGCGCTTATCGCGTTTTATGCCGCAATGGAACTTTAGCCGCATATACCGGATTTAACGTAGATCAGGAATGCTATCTGACGACCATCGTCGATGGTGAGATCGTCGTGCGTCGTCAGTGGCACTGCACTCGAGA	EAQNLADHAEFLGMNSSAYRVLCRNGTLAAYTGFNVDQECYLTTIVDGEIVVRRQW	Ancul	A0A182M421	Mosquito	Anopheles	GAGGCTCAGAACCTGGCAGACCATGCTGAATTTCTTGGCATGAACAGTAGCGCTTATCGCGTTTTATGCCGCAATGGAACTTTAGCCGCATATACCGGATTTAACGTAGATCAGGAATGCTATCTGACGACCATCGTCGATGGTGAGATCGTCGTGCGTCGTCAGTGG
82185	Ancul_Other_Uniprot_tr_A0A182M421_A0A182M421_9DIPT|616-672	TGAATTCGGAGCGGTGCTGCTTACACGGGGTTCAACGTGGACCAGGAATGCTATTTAACCACTATTGTTGACGGCGAAATTGTAGTGCGTCGCCAATGGGAAAAAACCGACAATCTGGTGCATGTTCTGACAAGCTTGGATGTGTACTTACAGAATGACCCGGATTTTCGTATGTACAACATCCACTGCACTCGAGA	AAYTGFNVDQECYLTTIVDGEIVVRRQWEKTDNLVHVLTSLDVYLQNDPDFRMYNI	Ancul	A0A182M421	Mosquito	Anopheles	GCTGCTTACACGGGGTTCAACGTGGACCAGGAATGCTATTTAACCACTATTGTTGACGGCGAAATTGTAGTGCGTCGCCAATGGGAAAAAACCGACAATCTGGTGCATGTTCTGACAAGCTTGGATGTGTACTTACAGAATGACCCGGATTTTCGTATGTACAACATC
82186	Ancul_Other_Uniprot_tr_A0A182M421_A0A182M421_9DIPT|644-700	TGAATTCGGAGCGGTGAAAAGACCGATAACCTGGTGCATGTACTTACGTCTCTGGATGTATACTTGCAGAATGATCCGGATTTTCGTATGTATAATATATTTGCTGGCCAGCGTAACCTGTTATTTGAAGATTCAGCGCTTGGGTTAGTTAGTCCGCAGCATAATGAACTTGGAACCAGCGTTCACTGCACTCGAGA	EKTDNLVHVLTSLDVYLQNDPDFRMYNIFAGQRNLLFEDSALGLVSPQHNELGTSV	Ancul	A0A182M421	Mosquito	Anopheles	GAAAAGACCGATAACCTGGTGCATGTACTTACGTCTCTGGATGTATACTTGCAGAATGATCCGGATTTTCGTATGTATAATATATTTGCTGGCCAGCGTAACCTGTTATTTGAAGATTCAGCGCTTGGGTTAGTTAGTCCGCAGCATAATGAACTTGGAACCAGCGTT
82187	Ancul_Other_Uniprot_tr_A0A182M421_A0A182M421_9DIPT|672-728	TGAATTCGGAGCGGTTTTGCTGGACAGCGCAACTTACTTTTTGAAGATTCAGCCTTAGGCTTGGTGAGTCCGCAGCATAACGAGCTGGGAACCTCTGTGAAGAACTATATTCGCCTGTTTGAAAACATTGAGGACTGCCAGAATGCTGCACCGAGTACGACCGCCGCGCCGGGCGGCACAGGCCACTGCACTCGAGA	FAGQRNLLFEDSALGLVSPQHNELGTSVKNYIRLFENIEDCQNAAPSTTAAPGGTG	Ancul	A0A182M421	Mosquito	Anopheles	TTTGCTGGACAGCGCAACTTACTTTTTGAAGATTCAGCCTTAGGCTTGGTGAGTCCGCAGCATAACGAGCTGGGAACCTCTGTGAAGAACTATATTCGCCTGTTTGAAAACATTGAGGACTGCCAGAATGCTGCACCGAGTACGACCGCCGCGCCGGGCGGCACAGGC
82188	Ancul_Other_Uniprot_tr_A0A182M8L0_A0A182M8L0_9DIPT|0-56	TGAATTCGGAGCGGTCGCGGTATTGCCAGTGGACGTGAGTTTGACACCTTTCGTCTGCCGAACTCTACGGTGCCGACCCATTATACTCTGCGCTTGGATACGGACGTACATCGTGGTGTGTTCGAATATACTGGAAACGTACAGATCCGCATTAATGTCCTGGAAGCGACAAACCAAATTGTTCACTGCACTCGAGA	RGIASGREFDTFRLPNSTVPTHYTLRLDTDVHRGVFEYTGNVQIRINVLEATNQIV	Ancul	A0A182M8L0	Mosquito	Anopheles	CGCGGTATTGCCAGTGGACGTGAGTTTGACACCTTTCGTCTGCCGAACTCTACGGTGCCGACCCATTATACTCTGCGCTTGGATACGGACGTACATCGTGGTGTGTTCGAATATACTGGAAACGTACAGATCCGCATTAATGTCCTGGAAGCGACAAACCAAATTGTT
82189	Ancul_Other_Uniprot_tr_A0A182M8L0_A0A182M8L0_9DIPT|28-84	TGAATTCGGAGCGGTACTGATGTCCATCGCGGTGTTTTTGAATATACAGGGAACGTTCAAATACGCATTAATGTCTTAGAAGCGACAAATCAGATAGTTCTGCATAGTTTGCGCAACGAAATATCAAATCTGCAATTGCGCAATGGTGCAGGCTTGACTGTGGCCGTCCGCAATTACGAATTGCACTGCACTCGAGA	TDVHRGVFEYTGNVQIRINVLEATNQIVLHSLRNEISNLQLRNGAGLTVAVRNYEL	Ancul	A0A182M8L0	Mosquito	Anopheles	ACTGATGTCCATCGCGGTGTTTTTGAATATACAGGGAACGTTCAAATACGCATTAATGTCTTAGAAGCGACAAATCAGATAGTTCTGCATAGTTTGCGCAACGAAATATCAAATCTGCAATTGCGCAATGGTGCAGGCTTGACTGTGGCCGTCCGCAATTACGAATTG
82190	Ancul_Other_Uniprot_tr_A0A182M8L0_A0A182M8L0_9DIPT|56-112	TGAATTCGGAGCGGTCTTCATAGCTTACGCAATGAAATTAGCAATTTGCAATTGCGTAATGGCGCGGGTCTGACCGTTGCTGTGCGTAACTATGAACTGGATGAGGAAAAAGAATTTCTTGTTATCAATGTCGGAACCACACTGCAACCGAATAGTGGAACTTACACTCTGGAAATCGATTTTCACTGCACTCGAGA	LHSLRNEISNLQLRNGAGLTVAVRNYELDEEKEFLVINVGTTLQPNSGTYTLEIDF	Ancul	A0A182M8L0	Mosquito	Anopheles	CTTCATAGCTTACGCAATGAAATTAGCAATTTGCAATTGCGTAATGGCGCGGGTCTGACCGTTGCTGTGCGTAACTATGAACTGGATGAGGAAAAAGAATTTCTTGTTATCAATGTCGGAACCACACTGCAACCGAATAGTGGAACTTACACTCTGGAAATCGATTTT
82191	Ancul_Other_Uniprot_tr_A0A182M8L0_A0A182M8L0_9DIPT|84-140	TGAATTCGGAGCGGTGACGAGGAGAAAGAATTTCTGGTGATTAATGTTGGAACGACCCTGCAACCGAATAGCGGCACCTATACTTTGGAGATCGATTTTACTAACTCAATAGATCGTACCGATCAGGCGGGATTTTATAAGAGTTCATATGAAGATGATGAAGGCGTTACGCGCTATCTGGGTCACTGCACTCGAGA	DEEKEFLVINVGTTLQPNSGTYTLEIDFTNSIDRTDQAGFYKSSYEDDEGVTRYLG	Ancul	A0A182M8L0	Mosquito	Anopheles	GACGAGGAGAAAGAATTTCTGGTGATTAATGTTGGAACGACCCTGCAACCGAATAGCGGCACCTATACTTTGGAGATCGATTTTACTAACTCAATAGATCGTACCGATCAGGCGGGATTTTATAAGAGTTCATATGAAGATGATGAAGGCGTTACGCGCTATCTGGGT
82192	Ancul_Other_Uniprot_tr_A0A182M8L0_A0A182M8L0_9DIPT|112-168	TGAATTCGGAGCGGTACCAATTCTATTGACCGTACGGATCAGGCGGGCTTCTATAAGAGTTCTTACGAGGATGATGAAGGGGTCACCCGTTACCTGGGCCTGACACAATTTGAGTCAGTCGACGCCCGTACATCATTCCCGTGTTATGACGAACCGGGGATTAAAACCACATATGACATCCGCCACTGCACTCGAGA	TNSIDRTDQAGFYKSSYEDDEGVTRYLGLTQFESVDARTSFPCYDEPGIKTTYDIR	Ancul	A0A182M8L0	Mosquito	Anopheles	ACCAATTCTATTGACCGTACGGATCAGGCGGGCTTCTATAAGAGTTCTTACGAGGATGATGAAGGGGTCACCCGTTACCTGGGCCTGACACAATTTGAGTCAGTCGACGCCCGTACATCATTCCCGTGTTATGACGAACCGGGGATTAAAACCACATATGACATCCGC
82193	Ancul_Other_Uniprot_tr_A0A182M8L0_A0A182M8L0_9DIPT|140-196	TGAATTCGGAGCGGTCTGACACAGTTTGAATCTGTTGACGCGCGCACGTCTTTTCCGTGCTATGACGAGCCGGGTATCAAAACAACATATGATATACGCATAGTATGTGGGATTGAATATCATGCGCGCAGTAATGCTCCGCTTTTAGGCATCAAGTTACTTGAAGGTGGTAAAAAACTTAGCCACTGCACTCGAGA	LTQFESVDARTSFPCYDEPGIKTTYDIRIVCGIEYHARSNAPLLGIKLLEGGKKLS	Ancul	A0A182M8L0	Mosquito	Anopheles	CTGACACAGTTTGAATCTGTTGACGCGCGCACGTCTTTTCCGTGCTATGACGAGCCGGGTATCAAAACAACATATGATATACGCATAGTATGTGGGATTGAATATCATGCGCGCAGTAATGCTCCGCTTTTAGGCATCAAGTTACTTGAAGGTGGTAAAAAACTTAGC
82194	Ancul_Other_Uniprot_tr_A0A182M8L0_A0A182M8L0_9DIPT|168-224	TGAATTCGGAGCGGTATAGTATGCGGGATTGAATACCATGCGCGCAGCAATGCACCGTTACTGGGTATTAAACTTCTGGAAGGTGGAAAAAAACTTAGCACATTCGCGACGACCCCGCGCATGCAGACGTACCTGGTGGCATGGCTGGTAAGTGACTTTGTGTACGAACGTGAAGTACTTACTCACTGCACTCGAGA	IVCGIEYHARSNAPLLGIKLLEGGKKLSTFATTPRMQTYLVAWLVSDFVYEREVLT	Ancul	A0A182M8L0	Mosquito	Anopheles	ATAGTATGCGGGATTGAATACCATGCGCGCAGCAATGCACCGTTACTGGGTATTAAACTTCTGGAAGGTGGAAAAAAACTTAGCACATTCGCGACGACCCCGCGCATGCAGACGTACCTGGTGGCATGGCTGGTAAGTGACTTTGTGTACGAACGTGAAGTACTTACT
82195	Ancul_Other_Uniprot_tr_A0A182M8L0_A0A182M8L0_9DIPT|196-252	TGAATTCGGAGCGGTACATTTGCGACCACACCGCGTATGCAGACTTACCTGGTCGCGTGGTTGGTATCAGATTTTGTGTACGAACGCGAAGTTCTGACTGAGCCGCAGCTGGCAATCGCCACATGGGCCAAACCGAGTAGCGCGCATTTGCTGTCTTATTCTGTGGACGCCTCTAAACGCTTTCACTGCACTCGAGA	TFATTPRMQTYLVAWLVSDFVYEREVLTEPQLAIATWAKPSSAHLLSYSVDASKRF	Ancul	A0A182M8L0	Mosquito	Anopheles	ACATTTGCGACCACACCGCGTATGCAGACTTACCTGGTCGCGTGGTTGGTATCAGATTTTGTGTACGAACGCGAAGTTCTGACTGAGCCGCAGCTGGCAATCGCCACATGGGCCAAACCGAGTAGCGCGCATTTGCTGTCTTATTCTGTGGACGCCTCTAAACGCTTT
82196	Ancul_Other_Uniprot_tr_A0A182M8L0_A0A182M8L0_9DIPT|224-280	TGAATTCGGAGCGGTGAGCCGCAATTAGCAATCGCCACATGGGCGAAACCGTCAAGTGCCCATCTTTTATCATACTCTGTGGATGCTAGCAAACGCTTCATGCGTGCGATGGAAGAGTATTTTGGACAGCAATACTCTATGTCTAAAATCGATAACGTTGCCATTAAGGACTCTGATTACGCACACTGCACTCGAGA	EPQLAIATWAKPSSAHLLSYSVDASKRFMRAMEEYFGQQYSMSKIDNVAIKDSDYA	Ancul	A0A182M8L0	Mosquito	Anopheles	GAGCCGCAATTAGCAATCGCCACATGGGCGAAACCGTCAAGTGCCCATCTTTTATCATACTCTGTGGATGCTAGCAAACGCTTCATGCGTGCGATGGAAGAGTATTTTGGACAGCAATACTCTATGTCTAAAATCGATAACGTTGCCATTAAGGACTCTGATTACGCA
82197	Ancul_Other_Uniprot_tr_A0A182M8L0_A0A182M8L0_9DIPT|252-308	TGAATTCGGAGCGGTATGCGTGCGATGGAAGAGTACTTTGGTCAACAATACAGTATGTCAAAAATCGATAACGTTGCGATCAAAGACTCTGACTATGCTGCTGGTGCGATGGAAAATTGGGGACTGGTTACGTATCGCGAACAGGCCATCTTTTATGATCCGGCGCAGGGCGAACAACGTCAGCACTGCACTCGAGA	MRAMEEYFGQQYSMSKIDNVAIKDSDYAAGAMENWGLVTYREQAIFYDPAQGEQRQ	Ancul	A0A182M8L0	Mosquito	Anopheles	ATGCGTGCGATGGAAGAGTACTTTGGTCAACAATACAGTATGTCAAAAATCGATAACGTTGCGATCAAAGACTCTGACTATGCTGCTGGTGCGATGGAAAATTGGGGACTGGTTACGTATCGCGAACAGGCCATCTTTTATGATCCGGCGCAGGGCGAACAACGTCAG
82198	Ancul_Other_Uniprot_tr_A0A182M8L0_A0A182M8L0_9DIPT|280-336	TGAATTCGGAGCGGTGCTGGTGCAATGGAGAACTGGGGCCTTGTGACTTATCGTGAACAGGCCATCTTTTACGATCCGGCCCAAGGGGAACAACGCCAAATTGGTGTAGTAACTATCGTGGGACATGAATTTACCCATCAGTTCTTTGGAAATCTGCTTGCGCCGAAGTGGTGGAGTTATCTTCACTGCACTCGAGA	AGAMENWGLVTYREQAIFYDPAQGEQRQIGVVTIVGHEFTHQFFGNLLAPKWWSYL	Ancul	A0A182M8L0	Mosquito	Anopheles	GCTGGTGCAATGGAGAACTGGGGCCTTGTGACTTATCGTGAACAGGCCATCTTTTACGATCCGGCCCAAGGGGAACAACGCCAAATTGGTGTAGTAACTATCGTGGGACATGAATTTACCCATCAGTTCTTTGGAAATCTGCTTGCGCCGAAGTGGTGGAGTTATCTT
82199	Ancul_Other_Uniprot_tr_A0A182M8L0_A0A182M8L0_9DIPT|308-364	TGAATTCGGAGCGGTATTGGGGTTGTCACTATTGTTGGACATGAGTTCACGCATCAATTTTTTGGAAATTTACTTGCACCGAAGTGGTGGTCTTACTTGTGGTTAAACGAAGGTTTCGCTCGTCTGTATCAGTATTATGTCGGTGATATCAGTCATCCGGAACTGAACTTACGTCAACGCTTTCACTGCACTCGAGA	IGVVTIVGHEFTHQFFGNLLAPKWWSYLWLNEGFARLYQYYVGDISHPELNLRQRF	Ancul	A0A182M8L0	Mosquito	Anopheles	ATTGGGGTTGTCACTATTGTTGGACATGAGTTCACGCATCAATTTTTTGGAAATTTACTTGCACCGAAGTGGTGGTCTTACTTGTGGTTAAACGAAGGTTTCGCTCGTCTGTATCAGTATTATGTCGGTGATATCAGTCATCCGGAACTGAACTTACGTCAACGCTTT
82200	Ancul_Other_Uniprot_tr_A0A182M8L0_A0A182M8L0_9DIPT|336-392	TGAATTCGGAGCGGTTGGCTGAATGAGGGTTTTGCTCGCCTGTATCAATACTATGTCGGGGACATCAGTCATCCGGAGCTGAACTTACGTCAGCGCTTCATAACGGGTCCGTTGCAGACTGCGTTGCGCGCAGATGATTCACTGACAGTGCGTCCGATGACATATTACATTGACACCCGCCAGCACTGCACTCGAGA	WLNEGFARLYQYYVGDISHPELNLRQRFITGPLQTALRADDSLTVRPMTYYIDTRQ	Ancul	A0A182M8L0	Mosquito	Anopheles	TGGCTGAATGAGGGTTTTGCTCGCCTGTATCAATACTATGTCGGGGACATCAGTCATCCGGAGCTGAACTTACGTCAGCGCTTCATAACGGGTCCGTTGCAGACTGCGTTGCGCGCAGATGATTCACTGACAGTGCGTCCGATGACATATTACATTGACACCCGCCAG
82201	Ancul_Other_Uniprot_tr_A0A182M8L0_A0A182M8L0_9DIPT|364-420	TGAATTCGGAGCGGTATTACCGGGCCGCTGCAGACGGCCCTTCGTGCCGATGATTCACTGACAGTTCGTCCGATGACGTATTATATTGATACCCGCCAGGGAATCTCACGTCTTTTTGATAACATCGCCTATGACAAAGCGGCGTGTGTGTTGCGTATGATGAACTATGCGCTGGGGGAACGTCACTGCACTCGAGA	ITGPLQTALRADDSLTVRPMTYYIDTRQGISRLFDNIAYDKAACVLRMMNYALGER	Ancul	A0A182M8L0	Mosquito	Anopheles	ATTACCGGGCCGCTGCAGACGGCCCTTCGTGCCGATGATTCACTGACAGTTCGTCCGATGACGTATTATATTGATACCCGCCAGGGAATCTCACGTCTTTTTGATAACATCGCCTATGACAAAGCGGCGTGTGTGTTGCGTATGATGAACTATGCGCTGGGGGAACGT
82202	Ancul_Other_Uniprot_tr_A0A182M8L0_A0A182M8L0_9DIPT|392-448	TGAATTCGGAGCGGTGGCATTAGCCGTTTGTTTGATAACATTGCCTATGATAAAGCAGCTTGCGTTTTACGCATGATGAACTACGCACTGGGTGAACGCACCTTTCAAAAAGGCCTGCGCTACTATGTCCAACAGAATAAGGACCGCGGGGTAGTCGAAGAAAGCAATCTGTTCGACGCTCTTCACTGCACTCGAGA	GISRLFDNIAYDKAACVLRMMNYALGERTFQKGLRYYVQQNKDRGVVEESNLFDAL	Ancul	A0A182M8L0	Mosquito	Anopheles	GGCATTAGCCGTTTGTTTGATAACATTGCCTATGATAAAGCAGCTTGCGTTTTACGCATGATGAACTACGCACTGGGTGAACGCACCTTTCAAAAAGGCCTGCGCTACTATGTCCAACAGAATAAGGACCGCGGGGTAGTCGAAGAAAGCAATCTGTTCGACGCTCTT
82203	Ancul_Other_Uniprot_tr_A0A182M8L0_A0A182M8L0_9DIPT|420-476	TGAATTCGGAGCGGTACATTCCAGAAAGGCCTGCGTTACTATGTCCAGCAGAATAAGGATCGCGGGGTGGTTGAAGAATCTAACCTGTTCGATGCCCTGGAACAGGCCGCCAAAGAAGATGCAGTCTTGCCGATTAGCCTGTCAATGCATGATATCTTTGGTTCATGGAGTAACCAGCCGGGCCACTGCACTCGAGA	TFQKGLRYYVQQNKDRGVVEESNLFDALEQAAKEDAVLPISLSMHDIFGSWSNQPG	Ancul	A0A182M8L0	Mosquito	Anopheles	ACATTCCAGAAAGGCCTGCGTTACTATGTCCAGCAGAATAAGGATCGCGGGGTGGTTGAAGAATCTAACCTGTTCGATGCCCTGGAACAGGCCGCCAAAGAAGATGCAGTCTTGCCGATTAGCCTGTCAATGCATGATATCTTTGGTTCATGGAGTAACCAGCCGGGC
82204	Ancul_Other_Uniprot_tr_A0A182M8L0_A0A182M8L0_9DIPT|448-504	TGAATTCGGAGCGGTGAACAAGCTGCAAAAGAAGATGCTGTTTTGCCGATCTCACTTAGCATGCATGACATATTTGGGTCATGGTCAAATCAGCCGGGTGTTCCGTTGGTTAAAGTCCGCCGTGATGGCAATGAATACTATTTTACCCAGGAACGTTATGTAGCAAACGACCCGCCGCCGGAACACTGCACTCGAGA	EQAAKEDAVLPISLSMHDIFGSWSNQPGVPLVKVRRDGNEYYFTQERYVANDPPPE	Ancul	A0A182M8L0	Mosquito	Anopheles	GAACAAGCTGCAAAAGAAGATGCTGTTTTGCCGATCTCACTTAGCATGCATGACATATTTGGGTCATGGTCAAATCAGCCGGGTGTTCCGTTGGTTAAAGTCCGCCGTGATGGCAATGAATACTATTTTACCCAGGAACGTTATGTAGCAAACGACCCGCCGCCGGAA
82205	Ancul_Other_Uniprot_tr_A0A182M8L0_A0A182M8L0_9DIPT|476-532	TGAATTCGGAGCGGTGTGCCGTTGGTTAAAGTGCGTCGTGATGGTAACGAGTACTATTTCACGCAAGAGCGTTATGTTGCGAATGATCCGCCGCCGGAACCGTTTACAAATGCGTGGTGGATTCCGATTTCTTTTAGCACGCCGAGTAATACCGAATTTGAAAAACGTCCGGCATTCTGGATGCACTGCACTCGAGA	VPLVKVRRDGNEYYFTQERYVANDPPPEPFTNAWWIPISFSTPSNTEFEKRPAFWM	Ancul	A0A182M8L0	Mosquito	Anopheles	GTGCCGTTGGTTAAAGTGCGTCGTGATGGTAACGAGTACTATTTCACGCAAGAGCGTTATGTTGCGAATGATCCGCCGCCGGAACCGTTTACAAATGCGTGGTGGATTCCGATTTCTTTTAGCACGCCGAGTAATACCGAATTTGAAAAACGTCCGGCATTCTGGATG
82206	Ancul_Other_Uniprot_tr_A0A182M8L0_A0A182M8L0_9DIPT|504-560	TGAATTCGGAGCGGTCCGTTTACGAATGCATGGTGGATTCCGATTAGCTTCTCAACCCCGTCAAATACCGAATTTGAAAAACGTCCGGCATTCTGGATGCCGCCGAACGTGTCTGAGGTTATGTATGAAATCGACACTGCGGAGGGAGAGACGGTGGCGTTTAATCCGAAGTCTACCGGTTATCACTGCACTCGAGA	PFTNAWWIPISFSTPSNTEFEKRPAFWMPPNVSEVMYEIDTAEGETVAFNPKSTGY	Ancul	A0A182M8L0	Mosquito	Anopheles	CCGTTTACGAATGCATGGTGGATTCCGATTAGCTTCTCAACCCCGTCAAATACCGAATTTGAAAAACGTCCGGCATTCTGGATGCCGCCGAACGTGTCTGAGGTTATGTATGAAATCGACACTGCGGAGGGAGAGACGGTGGCGTTTAATCCGAAGTCTACCGGTTAT
82207	Ancul_Other_Uniprot_tr_A0A182M8L0_A0A182M8L0_9DIPT|532-588	TGAATTCGGAGCGGTCCGCCGAATGTGTCAGAAGTAATGTACGAAATTGATACCGCAGAAGGAGAAACAGTTGCATTTAACCCGAAATCAACTGGCTACTATCGTGTCGAATATGAGGAGGCTATGCTGCGTGAGCTTATTAAAGGTTTGAATAAAGATCATACGACCTTTGAAGCGAGCGCGCACTGCACTCGAGA	PPNVSEVMYEIDTAEGETVAFNPKSTGYYRVEYEEAMLRELIKGLNKDHTTFEASA	Ancul	A0A182M8L0	Mosquito	Anopheles	CCGCCGAATGTGTCAGAAGTAATGTACGAAATTGATACCGCAGAAGGAGAAACAGTTGCATTTAACCCGAAATCAACTGGCTACTATCGTGTCGAATATGAGGAGGCTATGCTGCGTGAGCTTATTAAAGGTTTGAATAAAGATCATACGACCTTTGAAGCGAGCGCG
82208	Ancul_Other_Uniprot_tr_A0A182M8L0_A0A182M8L0_9DIPT|560-616	TGAATTCGGAGCGGTTACCGCGTTGAATATGAAGAAGCAATGTTGCGTGAATTAATTAAGGGACTGAACAAGGATCATACGACCTTCGAGGCTTCAGCGCGTGCACGCCTGTTGGATGACACTTTAAACCTGGCCCATAGTCGCGGACATAATTACGAGATGGCGCTGCAATTGTTTAGCTATCACTGCACTCGAGA	YRVEYEEAMLRELIKGLNKDHTTFEASARARLLDDTLNLAHSRGHNYEMALQLFSY	Ancul	A0A182M8L0	Mosquito	Anopheles	TACCGCGTTGAATATGAAGAAGCAATGTTGCGTGAATTAATTAAGGGACTGAACAAGGATCATACGACCTTCGAGGCTTCAGCGCGTGCACGCCTGTTGGATGACACTTTAAACCTGGCCCATAGTCGCGGACATAATTACGAGATGGCGCTGCAATTGTTTAGCTAT
82209	Ancul_Other_Uniprot_tr_A0A182M8L0_A0A182M8L0_9DIPT|588-644	TGAATTCGGAGCGGTCGCGCCCGTCTTCTTGACGATACACTGAATCTTGCGCATAGTCGCGGCCATAATTACGAAATGGCCCTGCAGTTGTTTTCATATTTGCAGAAAGAAACCGAATATGTTCCGTGGATGGTCGCCTATGATAATTTACGCGATATGCAAGTGCGCCTGCGTAGTAACGAGCACTGCACTCGAGA	RARLLDDTLNLAHSRGHNYEMALQLFSYLQKETEYVPWMVAYDNLRDMQVRLRSNE	Ancul	A0A182M8L0	Mosquito	Anopheles	CGCGCCCGTCTTCTTGACGATACACTGAATCTTGCGCATAGTCGCGGCCATAATTACGAAATGGCCCTGCAGTTGTTTTCATATTTGCAGAAAGAAACCGAATATGTTCCGTGGATGGTCGCCTATGATAATTTACGCGATATGCAAGTGCGCCTGCGTAGTAACGAG
82210	Ancul_Other_Uniprot_tr_A0A182M8L0_A0A182M8L0_9DIPT|616-672	TGAATTCGGAGCGGTTTGCAAAAAGAAACAGAATATGTACCGTGGATGGTTGCTTATGATAATTTACGTGACATGCAAGTCCGCCTTCGCTCAAATGAAAAGGCCTCAGGTTTGCTGCAGGCCTTCGTGGAGAAGCTGGCTTCTCCGATGTTAGAGAAATTCGGTGCTAACCAGCAGCAGGGTCACTGCACTCGAGA	LQKETEYVPWMVAYDNLRDMQVRLRSNEKASGLLQAFVEKLASPMLEKFGANQQQG	Ancul	A0A182M8L0	Mosquito	Anopheles	TTGCAAAAAGAAACAGAATATGTACCGTGGATGGTTGCTTATGATAATTTACGTGACATGCAAGTCCGCCTTCGCTCAAATGAAAAGGCCTCAGGTTTGCTGCAGGCCTTCGTGGAGAAGCTGGCTTCTCCGATGTTAGAGAAATTCGGTGCTAACCAGCAGCAGGGT
82211	Ancul_Other_Uniprot_tr_A0A182M8L0_A0A182M8L0_9DIPT|644-700	TGAATTCGGAGCGGTAAAGCAAGCGGCCTGCTGCAGGCTTTCGTTGAAAAATTGGCCTCTCCGATGTTAGAAAAGTTCGGAGCAAACCAGCAACAAGGAGAGTCTGCGAGCGTTCAGGAACTGCGCACAATAGCAATAGAGCTGGCGTGTGGTGCGAGCGAATCTTGCAAAGCAGTGGCCCAGCACTGCACTCGAGA	KASGLLQAFVEKLASPMLEKFGANQQQGESASVQELRTIAIELACGASESCKAVAQ	Ancul	A0A182M8L0	Mosquito	Anopheles	AAAGCAAGCGGCCTGCTGCAGGCTTTCGTTGAAAAATTGGCCTCTCCGATGTTAGAAAAGTTCGGAGCAAACCAGCAACAAGGAGAGTCTGCGAGCGTTCAGGAACTGCGCACAATAGCAATAGAGCTGGCGTGTGGTGCGAGCGAATCTTGCAAAGCAGTGGCCCAG
82212	Ancul_Other_Uniprot_tr_A0A182M8L0_A0A182M8L0_9DIPT|672-728	TGAATTCGGAGCGGTGAGAGTGCGTCTGTTCAGGAACTGCGCACGATTGCGATTGAACTGGCCTGTGGGGCATCAGAGAGTTGCAAGGCAGTCGCCCAGAGCGCAGTGAGTAGTGTGGCTCGCGGCGCCCGTCGCCATTATTCTACCACAGATTCTGCACTGCTGTGTTCTGGCCTGCAACAGCACTGCACTCGAGA	ESASVQELRTIAIELACGASESCKAVAQSAVSSVARGARRHYSTTDSALLCSGLQQ	Ancul	A0A182M8L0	Mosquito	Anopheles	GAGAGTGCGTCTGTTCAGGAACTGCGCACGATTGCGATTGAACTGGCCTGTGGGGCATCAGAGAGTTGCAAGGCAGTCGCCCAGAGCGCAGTGAGTAGTGTGGCTCGCGGCGCCCGTCGCCATTATTCTACCACAGATTCTGCACTGCTGTGTTCTGGCCTGCAACAG
82213	Ancul_Other_Uniprot_tr_A0A182M8L0_A0A182M8L0_9DIPT|700-756	TGAATTCGGAGCGGTAGTGCGGTGAGTTCAGTTGCTCGTGGCGCCCGCCGTCATTATTCAACGACAGATAGCGCATTACTGTGCAGCGGTCTGCAGCAGGCCACCGGCGATCAGCGTAAGGCGTTTGTGGGTCAGATTAGCCAGACATTAGTCGATAAGACTGTGGACGATATTTTTACCAAACACTGCACTCGAGA	SAVSSVARGARRHYSTTDSALLCSGLQQATGDQRKAFVGQISQTLVDKTVDDIFTK	Ancul	A0A182M8L0	Mosquito	Anopheles	AGTGCGGTGAGTTCAGTTGCTCGTGGCGCCCGCCGTCATTATTCAACGACAGATAGCGCATTACTGTGCAGCGGTCTGCAGCAGGCCACCGGCGATCAGCGTAAGGCGTTTGTGGGTCAGATTAGCCAGACATTAGTCGATAAGACTGTGGACGATATTTTTACCAAA
82214	Ancul_Other_Uniprot_tr_A0A182M8L0_A0A182M8L0_9DIPT|728-784	TGAATTCGGAGCGGTGCGACGGGGGATCAGCGCAAAGCGTTTGTTGGACAGATTAGCCAAACCCTGGTGGACAAAACAGTGGATGATATTTTCACCAAGCAAAATCTGAAACAATCTCTGAGTTGCGCCGGGTCTGATATGGCAAAAGTGGAGAGTTACGCCAAACTGTTATTCGCGTTGGAGCACTGCACTCGAGA	ATGDQRKAFVGQISQTLVDKTVDDIFTKQNLKQSLSCAGSDMAKVESYAKLLFALE	Ancul	A0A182M8L0	Mosquito	Anopheles	GCGACGGGGGATCAGCGCAAAGCGTTTGTTGGACAGATTAGCCAAACCCTGGTGGACAAAACAGTGGATGATATTTTCACCAAGCAAAATCTGAAACAATCTCTGAGTTGCGCCGGGTCTGATATGGCAAAAGTGGAGAGTTACGCCAAACTGTTATTCGCGTTGGAG
82215	Ancul_Other_Uniprot_tr_A0A182M8L0_A0A182M8L0_9DIPT|756-812	TGAATTCGGAGCGGTCAGAATCTGAAGCAGTCACTGTCTTGCGCCGGTTCTGATATGGCTAAAGTGGAAAGCTATGCCAAATTACTGTTTGCCCTTGAAGAAACAGATCGCACGAAAGCCCTGCATCGTTTATTAGTAGAGTCTAAAGTTCCGTTGGCTGACGTGGTCGAAAGCCTGCAGAGTCACTGCACTCGAGA	QNLKQSLSCAGSDMAKVESYAKLLFALEETDRTKALHRLLVESKVPLADVVESLQS	Ancul	A0A182M8L0	Mosquito	Anopheles	CAGAATCTGAAGCAGTCACTGTCTTGCGCCGGTTCTGATATGGCTAAAGTGGAAAGCTATGCCAAATTACTGTTTGCCCTTGAAGAAACAGATCGCACGAAAGCCCTGCATCGTTTATTAGTAGAGTCTAAAGTTCCGTTGGCTGACGTGGTCGAAAGCCTGCAGAGT
82216	Ancul_Other_Uniprot_tr_A0A182M8L0_A0A182M8L0_9DIPT|784-840	TGAATTCGGAGCGGTGAAACCGACCGCACGAAAGCGTTACATCGCTTACTGGTAGAATCAAAAGTTCCGCTGGCTGATGTAGTTGAATCTCTGCAGAGTGAATTAAGCTTACGTAACAGCAACAGCGTATATCGTAATAAGATTCCGAAAGTACTGCTGGAAGTAGCTCGTTACGTTACCGAGCACTGCACTCGAGA	ETDRTKALHRLLVESKVPLADVVESLQSELSLRNSNSVYRNKIPKVLLEVARYVTE	Ancul	A0A182M8L0	Mosquito	Anopheles	GAAACCGACCGCACGAAAGCGTTACATCGCTTACTGGTAGAATCAAAAGTTCCGCTGGCTGATGTAGTTGAATCTCTGCAGAGTGAATTAAGCTTACGTAACAGCAACAGCGTATATCGTAATAAGATTCCGAAAGTACTGCTGGAAGTAGCTCGTTACGTTACCGAG
82217	Ancul_Other_Uniprot_tr_A0A182M8L0_A0A182M8L0_9DIPT|812-868	TGAATTCGGAGCGGTGAATTATCACTGCGTAACAGTAATTCAGTCTATCGTAACAAAATCCCGAAAGTATTACTGGAGGTAGCACGTTACGTTACGGAACCGTCTGAGATGCAATTACTGAATGCGGCGACGGCCGCGTACGCGCCGTGGATCGCTACGGAGATTGAACAGCAACTGAAAGCACACTGCACTCGAGA	ELSLRNSNSVYRNKIPKVLLEVARYVTEPSEMQLLNAATAAYAPWIATEIEQQLKA	Ancul	A0A182M8L0	Mosquito	Anopheles	GAATTATCACTGCGTAACAGTAATTCAGTCTATCGTAACAAAATCCCGAAAGTATTACTGGAGGTAGCACGTTACGTTACGGAACCGTCTGAGATGCAATTACTGAATGCGGCGACGGCCGCGTACGCGCCGTGGATCGCTACGGAGATTGAACAGCAACTGAAAGCA
82218	Ancul_Other_Uniprot_tr_A0A182M8L0_A0A182M8L0_9DIPT|840-896	TGAATTCGGAGCGGTCCGAGTGAGATGCAGCTGCTGAATGCCGCTACGGCGGCGTATGCCCCGTGGATAGCGACCGAAATTGAACAGCAGTTAAAAGCCAATCGCCGCTGGTTAGATCTGAACTTAGAACCGCTGGATAGCCTGTCACGTGTCCGTGGTGGGGGGACGGCCCGCACCACCGTCCACTGCACTCGAGA	PSEMQLLNAATAAYAPWIATEIEQQLKANRRWLDLNLEPLDSLSRVRGGGTARTTV	Ancul	A0A182M8L0	Mosquito	Anopheles	CCGAGTGAGATGCAGCTGCTGAATGCCGCTACGGCGGCGTATGCCCCGTGGATAGCGACCGAAATTGAACAGCAGTTAAAAGCCAATCGCCGCTGGTTAGATCTGAACTTAGAACCGCTGGATAGCCTGTCACGTGTCCGTGGTGGGGGGACGGCCCGCACCACCGTC
82219	Ancul_Other_Uniprot_tr_A0A182MUE0_A0A182MUE0_9DIPT|0-56	TGAATTCGGAGCGGTGGGCCGCTGCCGGAGGAACATCCGAAAGATTCTTCTAGCAGCAGCTCAGAGGAAGAAGAACAAGGATACCCGCTGAACAGCTTATACTCTCCGGTGGAATATGGTGTGACTGTTGACAGCGACGAAGCTGCGTTAATGGGCACAAATTCAAGTACGAACACGACAAAGCACTGCACTCGAGA	GPLPEEHPKDSSSSSSEEEEQGYPLNSLYSPVEYGVTVDSDEAALMGTNSSTNTTK	Ancul	A0A182MUE0	Mosquito	Anopheles	GGGCCGCTGCCGGAGGAACATCCGAAAGATTCTTCTAGCAGCAGCTCAGAGGAAGAAGAACAAGGATACCCGCTGAACAGCTTATACTCTCCGGTGGAATATGGTGTGACTGTTGACAGCGACGAAGCTGCGTTAATGGGCACAAATTCAAGTACGAACACGACAAAG
82220	Ancul_Other_Uniprot_tr_A0A182MUE0_A0A182MUE0_9DIPT|28-84	TGAATTCGGAGCGGTTATAGCCCGGTTGAGTATGGCGTAACGGTAGACAGCGATGAGGCTGCACTGATGGGTACTAATAGCTCAACCAATACCACTAAAGAGCTGTACGTAATTAAAGCCGTTGTTTACGAGATAGGTATATTAGCCGATGTTCCGGATAACGAAACCTTAGAAGAAGGGGACCACTGCACTCGAGA	YSPVEYGVTVDSDEAALMGTNSSTNTTKELYVIKAVVYEIGILADVPDNETLEEGD	Ancul	A0A182MUE0	Mosquito	Anopheles	TATAGCCCGGTTGAGTATGGCGTAACGGTAGACAGCGATGAGGCTGCACTGATGGGTACTAATAGCTCAACCAATACCACTAAAGAGCTGTACGTAATTAAAGCCGTTGTTTACGAGATAGGTATATTAGCCGATGTTCCGGATAACGAAACCTTAGAAGAAGGGGAC
82221	Ancul_Other_Uniprot_tr_A0A182MUE0_A0A182MUE0_9DIPT|56-112	TGAATTCGGAGCGGTGAACTGTATGTAATCAAAGCTGTGGTGTACGAAATCGGCATTCTGGCGGACGTACCGGACAACGAGACCCTGGAAGAGGGAGATGAGCCGATCACACATCAGCAGGTGGATCTGAGTTTTTTTTCTCATGGTGGCAACGATACCCATCTTAACCTGGGCGATATTCCGCACTGCACTCGAGA	ELYVIKAVVYEIGILADVPDNETLEEGDEPITHQQVDLSFFSHGGNDTHLNLGDIP	Ancul	A0A182MUE0	Mosquito	Anopheles	GAACTGTATGTAATCAAAGCTGTGGTGTACGAAATCGGCATTCTGGCGGACGTACCGGACAACGAGACCCTGGAAGAGGGAGATGAGCCGATCACACATCAGCAGGTGGATCTGAGTTTTTTTTCTCATGGTGGCAACGATACCCATCTTAACCTGGGCGATATTCCG
82222	Ancul_Other_Uniprot_tr_A0A182MUE0_A0A182MUE0_9DIPT|84-140	TGAATTCGGAGCGGTGAGCCGATAACCCATCAGCAGGTGGATCTGTCATTTTTTAGTCATGGTGGTAATGACACACATCTTAATTTGGGCGACATCCCGGTTCCGATTCAGACAAGCGTGCAAGGGCAAGTATTTACGGGGATCGCACCGGTCCATGTGGGTACAGTGCCGACACGTCTGTCACACTGCACTCGAGA	EPITHQQVDLSFFSHGGNDTHLNLGDIPVPIQTSVQGQVFTGIAPVHVGTVPTRLS	Ancul	A0A182MUE0	Mosquito	Anopheles	GAGCCGATAACCCATCAGCAGGTGGATCTGTCATTTTTTAGTCATGGTGGTAATGACACACATCTTAATTTGGGCGACATCCCGGTTCCGATTCAGACAAGCGTGCAAGGGCAAGTATTTACGGGGATCGCACCGGTCCATGTGGGTACAGTGCCGACACGTCTGTCA
82223	Ancul_Other_Uniprot_tr_A0A182MUE0_A0A182MUE0_9DIPT|112-168	TGAATTCGGAGCGGTGTACCGATTCAAACGTCTGTCCAGGGTCAGGTTTTTACCGGGATCGCCCCGGTGCATGTAGGAACAGTGCCGACACGCCTGAGCGACTTACTGTCTGCTTTGCCGATTGCTGGCACAGTGGTCAATATTAGTCAGACCAATAGCTCTTATGTTGAGGTCCATAAACATCACTGCACTCGAGA	VPIQTSVQGQVFTGIAPVHVGTVPTRLSDLLSALPIAGTVVNISQTNSSYVEVHKH	Ancul	A0A182MUE0	Mosquito	Anopheles	GTACCGATTCAAACGTCTGTCCAGGGTCAGGTTTTTACCGGGATCGCCCCGGTGCATGTAGGAACAGTGCCGACACGCCTGAGCGACTTACTGTCTGCTTTGCCGATTGCTGGCACAGTGGTCAATATTAGTCAGACCAATAGCTCTTATGTTGAGGTCCATAAACAT
82224	Ancul_Other_Uniprot_tr_A0A182MUE0_A0A182MUE0_9DIPT|140-196	TGAATTCGGAGCGGTGACTTGCTGAGTGCACTGCCGATTGCTGGTACCGTTGTAAATATTTCACAGACAAACTCTAGTTATGTCGAAGTGCATAAACATAATATTAGTGATGCAGCAGTACTGCTTAATAGTCAACAGGGATTAAACAGTTTACCGTTTGGCTCAAGTGTATCTGAGCCGCTGCACTGCACTCGAGA	DLLSALPIAGTVVNISQTNSSYVEVHKHNISDAAVLLNSQQGLNSLPFGSSVSEPL	Ancul	A0A182MUE0	Mosquito	Anopheles	GACTTGCTGAGTGCACTGCCGATTGCTGGTACCGTTGTAAATATTTCACAGACAAACTCTAGTTATGTCGAAGTGCATAAACATAATATTAGTGATGCAGCAGTACTGCTTAATAGTCAACAGGGATTAAACAGTTTACCGTTTGGCTCAAGTGTATCTGAGCCGCTG
82225	Ancul_Other_Uniprot_tr_A0A182MUE0_A0A182MUE0_9DIPT|168-224	TGAATTCGGAGCGGTAATATTTCAGACGCAGCTGTGCTTCTGAATAGTCAGCAGGGCTTAAATAGTTTGCCGTTTGGCTCTTCAGTAAGCGAACCGCTTGTGCCGGCCAGTGTAGATGAGACAGTCATTGGTCTGTCTACAAAAGCGGAGCAATCTCCGAGTAGCAGTGCGGACGTTGGCGAACACTGCACTCGAGA	NISDAAVLLNSQQGLNSLPFGSSVSEPLVPASVDETVIGLSTKAEQSPSSSADVGE	Ancul	A0A182MUE0	Mosquito	Anopheles	AATATTTCAGACGCAGCTGTGCTTCTGAATAGTCAGCAGGGCTTAAATAGTTTGCCGTTTGGCTCTTCAGTAAGCGAACCGCTTGTGCCGGCCAGTGTAGATGAGACAGTCATTGGTCTGTCTACAAAAGCGGAGCAATCTCCGAGTAGCAGTGCGGACGTTGGCGAA
82226	Ancul_Other_Uniprot_tr_A0A182LVL4_A0A182LVL4_9DIPT|0-56	TGAATTCGGAGCGGTCAGTGTGACGGTTCAAGCCCGTATCGTACCTTTGATGGCACATGCAACAACCTGCAGAATCCGAGCTGGGGGTCAGCCAACACTCCGTATGGTCGTTTACTGGCAGCGGAATATGGGGATGGCGTATATGCACCGCGCCGTAGTCGTAGTGGAGCCGAACTGCCGTCACACTGCACTCGAGA	QCDGSSPYRTFDGTCNNLQNPSWGSANTPYGRLLAAEYGDGVYAPRRSRSGAELPS	Ancul	A0A182LVL4	Mosquito	Anopheles	CAGTGTGACGGTTCAAGCCCGTATCGTACCTTTGATGGCACATGCAACAACCTGCAGAATCCGAGCTGGGGGTCAGCCAACACTCCGTATGGTCGTTTACTGGCAGCGGAATATGGGGATGGCGTATATGCACCGCGCCGTAGTCGTAGTGGAGCCGAACTGCCGTCA
82227	Ancul_Other_Uniprot_tr_A0A182LVL4_A0A182LVL4_9DIPT|28-84	TGAATTCGGAGCGGTCCGTACGGACGCTTATTGGCGGCAGAATATGGCGATGGAGTATACGCCCCGCGTCGCTCACGTAGTGGCGCTGAATTGCCGAGTGCTCGTTTGCTGTCATTGACGATGTTTAATGAACAGAATATTTTAGACCCGCGTACAACGCTTGTCAATATGCAATTCGGACAGCACTGCACTCGAGA	PYGRLLAAEYGDGVYAPRRSRSGAELPSARLLSLTMFNEQNILDPRTTLVNMQFGQ	Ancul	A0A182LVL4	Mosquito	Anopheles	CCGTACGGACGCTTATTGGCGGCAGAATATGGCGATGGAGTATACGCCCCGCGTCGCTCACGTAGTGGCGCTGAATTGCCGAGTGCTCGTTTGCTGTCATTGACGATGTTTAATGAACAGAATATTTTAGACCCGCGTACAACGCTTGTCAATATGCAATTCGGACAG
82228	Ancul_Other_Uniprot_tr_A0A182LVL4_A0A182LVL4_9DIPT|56-112	TGAATTCGGAGCGGTGCCCGTCTTCTGAGCTTAACTATGTTCAACGAACAGAATATCTTAGATCCGCGTACGACTCTGGTCAACATGCAATTCGGCCAACTTGTAGCTCATGATATGGGTCTGCGCGCGGAATCATCAGATCCGGTGGCCTGCTGTCAGAACGGTCGTGTTGTCATGAATCCGCACTGCACTCGAGA	ARLLSLTMFNEQNILDPRTTLVNMQFGQLVAHDMGLRAESSDPVACCQNGRVVMNP	Ancul	A0A182LVL4	Mosquito	Anopheles	GCCCGTCTTCTGAGCTTAACTATGTTCAACGAACAGAATATCTTAGATCCGCGTACGACTCTGGTCAACATGCAATTCGGCCAACTTGTAGCTCATGATATGGGTCTGCGCGCGGAATCATCAGATCCGGTGGCCTGCTGTCAGAACGGTCGTGTTGTCATGAATCCG
82229	Ancul_Other_Uniprot_tr_A0A182LVL4_A0A182LVL4_9DIPT|84-140	TGAATTCGGAGCGGTTTGGTTGCCCATGATATGGGCTTACGCGCCGAGAGTAGCGATCCGGTGGCCTGTTGTCAGAATGGCCGCGTGGTTATGAACCCGGGGCGCCGCTGTTTCCCGATTCCGGTCCAACCGAATGATCCGGTTCTTTCTGCTGGTCAGATTCAGTGTTTAGATCTGGTTCGTCACTGCACTCGAGA	LVAHDMGLRAESSDPVACCQNGRVVMNPGRRCFPIPVQPNDPVLSAGQIQCLDLVR	Ancul	A0A182LVL4	Mosquito	Anopheles	TTGGTTGCCCATGATATGGGCTTACGCGCCGAGAGTAGCGATCCGGTGGCCTGTTGTCAGAATGGCCGCGTGGTTATGAACCCGGGGCGCCGCTGTTTCCCGATTCCGGTCCAACCGAATGATCCGGTTCTTTCTGCTGGTCAGATTCAGTGTTTAGATCTGGTTCGT
82230	Ancul_Other_Uniprot_tr_A0A182LVL4_A0A182LVL4_9DIPT|112-168	TGAATTCGGAGCGGTGGACGCCGTTGCTTCCCGATCCCGGTTCAGCCGAACGACCCGGTATTAAGCGCGGGTCAAATCCAATGCTTAGACCTTGTTCGTACTCTGAACACTTGTGATGTCAATCCGGCAAATTGCGGATCTGGCCGCCAAGCACAGCAGCTGAACGCGGCAACAAGTTTCTTGCACTGCACTCGAGA	GRRCFPIPVQPNDPVLSAGQIQCLDLVRTLNTCDVNPANCGSGRQAQQLNAATSFL	Ancul	A0A182LVL4	Mosquito	Anopheles	GGACGCCGTTGCTTCCCGATCCCGGTTCAGCCGAACGACCCGGTATTAAGCGCGGGTCAAATCCAATGCTTAGACCTTGTTCGTACTCTGAACACTTGTGATGTCAATCCGGCAAATTGCGGATCTGGCCGCCAAGCACAGCAGCTGAACGCGGCAACAAGTTTCTTG
82231	Ancul_Other_Uniprot_tr_A0A182LVL4_A0A182LVL4_9DIPT|140-196	TGAATTCGGAGCGGTACCCTGAATACATGTGACGTCAACCCGGCGAATTGTGGCAGTGGTCGTCAGGCACAGCAATTAAACGCTGCTACCTCATTCTTAGACTTATCTGTTGTGTATGGTAATTCTGTACAGAAAAATGCCCCGTTACGCGCTTTTGTGGGTGGACGTATGAAGGTAGATTCTCACTGCACTCGAGA	TLNTCDVNPANCGSGRQAQQLNAATSFLDLSVVYGNSVQKNAPLRAFVGGRMKVDS	Ancul	A0A182LVL4	Mosquito	Anopheles	ACCCTGAATACATGTGACGTCAACCCGGCGAATTGTGGCAGTGGTCGTCAGGCACAGCAATTAAACGCTGCTACCTCATTCTTAGACTTATCTGTTGTGTATGGTAATTCTGTACAGAAAAATGCCCCGTTACGCGCTTTTGTGGGTGGACGTATGAAGGTAGATTCT
82232	Ancul_Other_Uniprot_tr_A0A182LVL4_A0A182LVL4_9DIPT|168-224	TGAATTCGGAGCGGTGATTTGTCAGTAGTTTATGGCAACAGCGTCCAGAAGAATGCCCCGCTTCGTGCATTCGTTGGGGGGCGTATGAAAGTGGATAGCCGTAACGGGACAGACTGGCCGCCGCGCCATCCGCAGAGCAATAGCGCATGCACTTTGCGCTCTAGTACAGACACTTGCTATCTGCACTGCACTCGAGA	DLSVVYGNSVQKNAPLRAFVGGRMKVDSRNGTDWPPRHPQSNSACTLRSSTDTCYL	Ancul	A0A182LVL4	Mosquito	Anopheles	GATTTGTCAGTAGTTTATGGCAACAGCGTCCAGAAGAATGCCCCGCTTCGTGCATTCGTTGGGGGGCGTATGAAAGTGGATAGCCGTAACGGGACAGACTGGCCGCCGCGCCATCCGCAGAGCAATAGCGCATGCACTTTGCGCTCTAGTACAGACACTTGCTATCTG
82233	Ancul_Other_Uniprot_tr_A0A182LVL4_A0A182LVL4_9DIPT|196-252	TGAATTCGGAGCGGTCGCAACGGTACCGACTGGCCGCCGCGTCATCCGCAAAGTAATTCAGCCTGTACTCTGCGCTCATCAACAGATACCTGTTACCTGACGGGCGATGAACGTTCTAATATCACGCCGGAACTGACCATTTTACAAATTGCTTTCCTGCGTGAACATAACCGCATCGCTCAACACTGCACTCGAGA	RNGTDWPPRHPQSNSACTLRSSTDTCYLTGDERSNITPELTILQIAFLREHNRIAQ	Ancul	A0A182LVL4	Mosquito	Anopheles	CGCAACGGTACCGACTGGCCGCCGCGTCATCCGCAAAGTAATTCAGCCTGTACTCTGCGCTCATCAACAGATACCTGTTACCTGACGGGCGATGAACGTTCTAATATCACGCCGGAACTGACCATTTTACAAATTGCTTTCCTGCGTGAACATAACCGCATCGCTCAA
82234	Ancul_Other_Uniprot_tr_A0A182LVL4_A0A182LVL4_9DIPT|224-280	TGAATTCGGAGCGGTACAGGTGATGAACGTTCTAACATTACCCCGGAACTGACTATACTGCAGATTGCGTTTCTTCGTGAACATAATCGCATAGCGCAACAGTTGTGCAAAGCCCGTCCGCTTTGGAATGACGAAAAAGTCTTCCAGGAAGCTCGTCGCATTAATATCGCTCAGTATCAGCATCACTGCACTCGAGA	TGDERSNITPELTILQIAFLREHNRIAQQLCKARPLWNDEKVFQEARRINIAQYQH	Ancul	A0A182LVL4	Mosquito	Anopheles	ACAGGTGATGAACGTTCTAACATTACCCCGGAACTGACTATACTGCAGATTGCGTTTCTTCGTGAACATAATCGCATAGCGCAACAGTTGTGCAAAGCCCGTCCGCTTTGGAATGACGAAAAAGTCTTCCAGGAAGCTCGTCGCATTAATATCGCTCAGTATCAGCAT
82235	Ancul_Other_Uniprot_tr_A0A182LVL4_A0A182LVL4_9DIPT|252-308	TGAATTCGGAGCGGTCAGCTGTGTAAGGCCCGTCCGCTTTGGAACGATGAGAAAGTATTTCAGGAGGCTCGTCGCATCAATATTGCCCAGTACCAGCATATAGTTTATTACGAGTGGCTTCCGTACTTTCTGGGCCTGGATCAGATGAGTCAGCGCCGTATGCTGGTGCGTACACGTGATTATCACTGCACTCGAGA	QLCKARPLWNDEKVFQEARRINIAQYQHIVYYEWLPYFLGLDQMSQRRMLVRTRDY	Ancul	A0A182LVL4	Mosquito	Anopheles	CAGCTGTGTAAGGCCCGTCCGCTTTGGAACGATGAGAAAGTATTTCAGGAGGCTCGTCGCATCAATATTGCCCAGTACCAGCATATAGTTTATTACGAGTGGCTTCCGTACTTTCTGGGCCTGGATCAGATGAGTCAGCGCCGTATGCTGGTGCGTACACGTGATTAT
82236	Ancul_Other_Uniprot_tr_A0A182LVL4_A0A182LVL4_9DIPT|280-336	TGAATTCGGAGCGGTATCGTGTATTATGAGTGGTTACCGTATTTTCTGGGCTTGGATCAAATGAGCCAGCGTCGCATGTTAGTTCGTACCCGTGACTATGTCAATGATTATAGTTCATCAGTGAATCCGACCGTGTTAAATGCGCATGCGAACGGAGCGTTTCGCTACTTTCATTCAAGCATACACTGCACTCGAGA	IVYYEWLPYFLGLDQMSQRRMLVRTRDYVNDYSSSVNPTVLNAHANGAFRYFHSSI	Ancul	A0A182LVL4	Mosquito	Anopheles	ATCGTGTATTATGAGTGGTTACCGTATTTTCTGGGCTTGGATCAAATGAGCCAGCGTCGCATGTTAGTTCGTACCCGTGACTATGTCAATGATTATAGTTCATCAGTGAATCCGACCGTGTTAAATGCGCATGCGAACGGAGCGTTTCGCTACTTTCATTCAAGCATA
82237	Ancul_Other_Uniprot_tr_A0A182LVL4_A0A182LVL4_9DIPT|308-364	TGAATTCGGAGCGGTGTAAATGATTATAGTTCTTCAGTAAATCCGACAGTGTTGAACGCCCATGCTAACGGAGCGTTTCGTTACTTTCATTCAAGCATCCTTGGCAGTTTATCACTGCATCAGGAGTCTCGCGCATATGCGGGAGCGATAAATATTAATGACCATATGTTTAATCCGACCGTTCACTGCACTCGAGA	VNDYSSSVNPTVLNAHANGAFRYFHSSILGSLSLHQESRAYAGAININDHMFNPTV	Ancul	A0A182LVL4	Mosquito	Anopheles	GTAAATGATTATAGTTCTTCAGTAAATCCGACAGTGTTGAACGCCCATGCTAACGGAGCGTTTCGTTACTTTCATTCAAGCATCCTTGGCAGTTTATCACTGCATCAGGAGTCTCGCGCATATGCGGGAGCGATAAATATTAATGACCATATGTTTAATCCGACCGTT
82238	Ancul_Other_Uniprot_tr_A0A182LVL4_A0A182LVL4_9DIPT|336-392	TGAATTCGGAGCGGTCTGGGCAGTTTGTCTCTGCATCAGGAATCTCGTGCTTACGCGGGCGCGATCAACATTAATGACCATATGTTTAACCCGACCGTGTTAGAACGTAATGATGGCTACCGTATGCTTACGCGTGGTATGACCACTCAACCGATGGGCCGTAATGACCTTTCATTCGATCCGCACTGCACTCGAGA	LGSLSLHQESRAYAGAININDHMFNPTVLERNDGYRMLTRGMTTQPMGRNDLSFDP	Ancul	A0A182LVL4	Mosquito	Anopheles	CTGGGCAGTTTGTCTCTGCATCAGGAATCTCGTGCTTACGCGGGCGCGATCAACATTAATGACCATATGTTTAACCCGACCGTGTTAGAACGTAATGATGGCTACCGTATGCTTACGCGTGGTATGACCACTCAACCGATGGGCCGTAATGACCTTTCATTCGATCCG
82239	Ancul_Other_Uniprot_tr_A0A182LVL4_A0A182LVL4_9DIPT|364-420	TGAATTCGGAGCGGTTTGGAGCGCAACGACGGCTATCGTATGTTAACGCGTGGTATGACCACGCAGCCGATGGGCCGCAACGACTTGAGCTTTGACCCGGAGATTCGTCATTTTTTGTTCCGTATGTCAGGACGCTTTGGCACCGATCTGAAAGCGTTAGATATTCAGCGCAGCCGTGATCATCACTGCACTCGAGA	LERNDGYRMLTRGMTTQPMGRNDLSFDPEIRHFLFRMSGRFGTDLKALDIQRSRDH	Ancul	A0A182LVL4	Mosquito	Anopheles	TTGGAGCGCAACGACGGCTATCGTATGTTAACGCGTGGTATGACCACGCAGCCGATGGGCCGCAACGACTTGAGCTTTGACCCGGAGATTCGTCATTTTTTGTTCCGTATGTCAGGACGCTTTGGCACCGATCTGAAAGCGTTAGATATTCAGCGCAGCCGTGATCAT
82240	Ancul_Other_Uniprot_tr_A0A182LVL4_A0A182LVL4_9DIPT|392-448	TGAATTCGGAGCGGTGAAATTCGTCATTTCCTGTTTCGCATGTCTGGGCGTTTCGGTACTGATCTGAAAGCCCTGGACATTCAGCGTAGCCGCGACCATGGTATTGCAGGGTTTAACGCCTTTCGTCAGTATTGTGGACTGGGCCGCGCGACACGCTGGGAAGATTTTTTGGAGCTGCGCGGACACTGCACTCGAGA	EIRHFLFRMSGRFGTDLKALDIQRSRDHGIAGFNAFRQYCGLGRATRWEDFLELRG	Ancul	A0A182LVL4	Mosquito	Anopheles	GAAATTCGTCATTTCCTGTTTCGCATGTCTGGGCGTTTCGGTACTGATCTGAAAGCCCTGGACATTCAGCGTAGCCGCGACCATGGTATTGCAGGGTTTAACGCCTTTCGTCAGTATTGTGGACTGGGCCGCGCGACACGCTGGGAAGATTTTTTGGAGCTGCGCGGA
82241	Ancul_Other_Uniprot_tr_A0A182LVL4_A0A182LVL4_9DIPT|420-476	TGAATTCGGAGCGGTGGTATCGCGGGGTTCAATGCCTTCCGTCAGTATTGCGGTCTGGGACGCGCTACTCGCTGGGAAGATTTTCTTGAACTGCGCGGGCCGCGTGTAGGCATAATCCTGATCTCACTGTTGCGTGACTTCCAATTATTGAGCAGCCTTTACCGTACGGTCGATGACGTTGACCACTGCACTCGAGA	GIAGFNAFRQYCGLGRATRWEDFLELRGPRVGIILISLLRDFQLLSSLYRTVDDVD	Ancul	A0A182LVL4	Mosquito	Anopheles	GGTATCGCGGGGTTCAATGCCTTCCGTCAGTATTGCGGTCTGGGACGCGCTACTCGCTGGGAAGATTTTCTTGAACTGCGCGGGCCGCGTGTAGGCATAATCCTGATCTCACTGTTGCGTGACTTCCAATTATTGAGCAGCCTTTACCGTACGGTCGATGACGTTGAC
82242	Ancul_Other_Uniprot_tr_A0A182LVL4_A0A182LVL4_9DIPT|448-504	TGAATTCGGAGCGGTCCGCGCGTTGGCATTATCTTAATTTCTCTGTTACGCGACTTCCAGTTATTGTCATCTCTTTATCGTACAGTGGATGATGTTGACCTGACGGTGGCAGAGTTCTTTGAGCGCCATCTGCCGGGCACACAGGTGGGGCCGACATATCATTGCATTCTGATGGAGCAGTTCCACTGCACTCGAGA	PRVGIILISLLRDFQLLSSLYRTVDDVDLTVAEFFERHLPGTQVGPTYHCILMEQF	Ancul	A0A182LVL4	Mosquito	Anopheles	CCGCGCGTTGGCATTATCTTAATTTCTCTGTTACGCGACTTCCAGTTATTGTCATCTCTTTATCGTACAGTGGATGATGTTGACCTGACGGTGGCAGAGTTCTTTGAGCGCCATCTGCCGGGCACACAGGTGGGGCCGACATATCATTGCATTCTGATGGAGCAGTTC
82243	Ancul_Other_Uniprot_tr_A0A182LVL4_A0A182LVL4_9DIPT|476-532	TGAATTCGGAGCGGTTTGACTGTCGCGGAGTTTTTTGAACGCCATCTGCCGGGCACGCAGGTTGGCCCGACATACCATTGCATCTTAATGGAACAATTCCTGCGTTCTCGCCGCGGTGATCGTTTTTTTTATGAGAATGGTAACACACCGGGAGCGTTTACGCCGCCGCAATTAAATGAAATACACTGCACTCGAGA	LTVAEFFERHLPGTQVGPTYHCILMEQFLRSRRGDRFFYENGNTPGAFTPPQLNEI	Ancul	A0A182LVL4	Mosquito	Anopheles	TTGACTGTCGCGGAGTTTTTTGAACGCCATCTGCCGGGCACGCAGGTTGGCCCGACATACCATTGCATCTTAATGGAACAATTCCTGCGTTCTCGCCGCGGTGATCGTTTTTTTTATGAGAATGGTAACACACCGGGAGCGTTTACGCCGCCGCAATTAAATGAAATA
82244	Ancul_Other_Uniprot_tr_A0A182LVL4_A0A182LVL4_9DIPT|504-560	TGAATTCGGAGCGGTCTGCGTAGTCGTCGTGGTGACCGTTTTTTCTACGAGAATGGTAACACGCCGGGGGCGTTCACACCGCCGCAATTGAATGAAATACGTAAGGCGTCTATGGCCCGCATATTATGTGACAACACACCGGGAGTGATGCAGATGCAACCGCGCGCGTTCCAACAGATAAGTCACTGCACTCGAGA	LRSRRGDRFFYENGNTPGAFTPPQLNEIRKASMARILCDNTPGVMQMQPRAFQQIS	Ancul	A0A182LVL4	Mosquito	Anopheles	CTGCGTAGTCGTCGTGGTGACCGTTTTTTCTACGAGAATGGTAACACGCCGGGGGCGTTCACACCGCCGCAATTGAATGAAATACGTAAGGCGTCTATGGCCCGCATATTATGTGACAACACACCGGGAGTGATGCAGATGCAACCGCGCGCGTTCCAACAGATAAGT
82245	Ancul_Other_Uniprot_tr_A0A182LWQ3_A0A182LWQ3_9DIPT|0-56	TGAATTCGGAGCGGTGATTGTGATACCAAGGGGGTTATTGTCAAAAAGAGTTTCTTACAATCAGTGCATGACTGTACAGAATATTTGCAAATTCCGAAAGAACGCCTGATGCAGTACATGGCTAACGAGTTTCCGCCGGACGACGAAACGAAATGTCTGCTGTTCTGTGTGGGAGTGGATCTGCACTGCACTCGAGA	DCDTKGVIVKKSFLQSVHDCTEYLQIPKERLMQYMANEFPPDDETKCLLFCVGVDL	Ancul	A0A182LWQ3	Mosquito	Anopheles	GATTGTGATACCAAGGGGGTTATTGTCAAAAAGAGTTTCTTACAATCAGTGCATGACTGTACAGAATATTTGCAAATTCCGAAAGAACGCCTGATGCAGTACATGGCTAACGAGTTTCCGCCGGACGACGAAACGAAATGTCTGCTGTTCTGTGTGGGAGTGGATCTG
82246	Ancul_Other_Uniprot_tr_A0A182LWQ3_A0A182LWQ3_9DIPT|28-84	TGAATTCGGAGCGGTGAACGCTTAATGCAGTACATGGCAAACGAATTTCCGCCGGATGATGAAACGAAATGTTTGTTGTTCTGCGTAGGTGTCGATCTGGGGTGGTGGAACAACACCTGCGGCTTACAAGTTCCGTCTATTGTGTCATATTTCCAGCCGGTCCAGGGAGACAAACAGTATGAGCACTGCACTCGAGA	ERLMQYMANEFPPDDETKCLLFCVGVDLGWWNNTCGLQVPSIVSYFQPVQGDKQYE	Ancul	A0A182LWQ3	Mosquito	Anopheles	GAACGCTTAATGCAGTACATGGCAAACGAATTTCCGCCGGATGATGAAACGAAATGTTTGTTGTTCTGCGTAGGTGTCGATCTGGGGTGGTGGAACAACACCTGCGGCTTACAAGTTCCGTCTATTGTGTCATATTTCCAGCCGGTCCAGGGAGACAAACAGTATGAG
82247	Ancul_Other_Uniprot_tr_A0A182LWQ3_A0A182LWQ3_9DIPT|56-112	TGAATTCGGAGCGGTGGATGGTGGAACAATACCTGTGGGCTGCAAGTGCCGTCAATAGTGTCATATTTCCAACCGGTTCAGGGTGACAAACAGTACGAAAAACGCACTAAGGAATGTTTAGAGCGCCGTGTCGGCGCTATTGAAAGCCCGAACTCATGCTGCCAAGCGTATGAGACTTTCCAACACTGCACTCGAGA	GWWNNTCGLQVPSIVSYFQPVQGDKQYEKRTKECLERRVGAIESPNSCCQAYETFQ	Ancul	A0A182LWQ3	Mosquito	Anopheles	GGATGGTGGAACAATACCTGTGGGCTGCAAGTGCCGTCAATAGTGTCATATTTCCAACCGGTTCAGGGTGACAAACAGTACGAAAAACGCACTAAGGAATGTTTAGAGCGCCGTGTCGGCGCTATTGAAAGCCCGAACTCATGCTGCCAAGCGTATGAGACTTTCCAA
82248	Ancul_Other_Uniprot_tr_A0A182LWQ3_A0A182LWQ3_9DIPT|112-168	TGAATTCGGAGCGGTTGCTATTTTCAAGAGTTCGGGAATTTGGTAACTTGTCCGCAGTATGTCCGCCTGACTAAACTTCAAGCTACGCAGGCCGCGTTGGACTGCCTGGTTATGTTGCGTTACCCGGCGGATTTATTAAAAGTCTACGCTTCTGGGAAAGTGGAAGACAGTCCGGAGACGCGTCACTGCACTCGAGA	CYFQEFGNLVTCPQYVRLTKLQATQAALDCLVMLRYPADLLKVYASGKVEDSPETR	Ancul	A0A182LWQ3	Mosquito	Anopheles	TGCTATTTTCAAGAGTTCGGGAATTTGGTAACTTGTCCGCAGTATGTCCGCCTGACTAAACTTCAAGCTACGCAGGCCGCGTTGGACTGCCTGGTTATGTTGCGTTACCCGGCGGATTTATTAAAAGTCTACGCTTCTGGGAAAGTGGAAGACAGTCCGGAGACGCGT
82249	Ancul_Other_Uniprot_tr_A0A182LWQ3_A0A182LWQ3_9DIPT|140-196	TGAATTCGGAGCGGTGATTGCCTGGTGATGCTTCGCTATCCGGCAGATCTGCTGAAGGTGTACGCATCTGGCAAAGTTGAAGATTCACCGGAAACACGCTGCTTATATCATTGCATCGACCTTCGTACTGGTATGTATACCCCGAACGGGATTAGCCTGACGGCATTCTACGTTCGCGACACACACTGCACTCGAGA	DCLVMLRYPADLLKVYASGKVEDSPETRCLYHCIDLRTGMYTPNGISLTAFYVRDT	Ancul	A0A182LWQ3	Mosquito	Anopheles	GATTGCCTGGTGATGCTTCGCTATCCGGCAGATCTGCTGAAGGTGTACGCATCTGGCAAAGTTGAAGATTCACCGGAAACACGCTGCTTATATCATTGCATCGACCTTCGTACTGGTATGTATACCCCGAACGGGATTAGCCTGACGGCATTCTACGTTCGCGACACA
82250	Ancul_Other_Uniprot_tr_A0A182LWQ3_A0A182LWQ3_9DIPT|168-224	TGAATTCGGAGCGGTTGTCTGTATCATTGCATAGATCTGCGTACAGGTATGTATACACCGAATGGAATAAGTTTAACGGCCTTCTACGTCCGCGATACAGCCTACAACGATTTTCGCTATTTGTCTAAGGAAACTAAGGCATGCCGTGACCGTATTCGCCAGTCTGGGTGTGATAAATGTACCCACTGCACTCGAGA	CLYHCIDLRTGMYTPNGISLTAFYVRDTAYNDFRYLSKETKACRDRIRQSGCDKCT	Ancul	A0A182LWQ3	Mosquito	Anopheles	TGTCTGTATCATTGCATAGATCTGCGTACAGGTATGTATACACCGAATGGAATAAGTTTAACGGCCTTCTACGTCCGCGATACAGCCTACAACGATTTTCGCTATTTGTCTAAGGAAACTAAGGCATGCCGTGACCGTATTCGCCAGTCTGGGTGTGATAAATGTACC
82251	Ancul_Other_Uniprot_tr_A0A182LWQ3_A0A182LWQ3_9DIPT|196-252	TGAATTCGGAGCGGTGCATATAACGACTTTCGCTATTTGTCTAAAGAGACGAAAGCCTGTCGTGATCGTATTCGTCAGTCAGGCTGTGATAAATGCACTGAAGTTTATAAGACCCATCGTGAATGTCTGAACGGGTTAGGCGAGAAAGCATATACGAGCGGTTTAATTATCGCAGCGAGTAAACACTGCACTCGAGA	AYNDFRYLSKETKACRDRIRQSGCDKCTEVYKTHRECLNGLGEKAYTSGLIIAASK	Ancul	A0A182LWQ3	Mosquito	Anopheles	GCATATAACGACTTTCGCTATTTGTCTAAAGAGACGAAAGCCTGTCGTGATCGTATTCGTCAGTCAGGCTGTGATAAATGCACTGAAGTTTATAAGACCCATCGTGAATGTCTGAACGGGTTAGGCGAGAAAGCATATACGAGCGGTTTAATTATCGCAGCGAGTAAA
82252	Ancul_Other_Uniprot_tr_A0A182LWQ3_A0A182LWQ3_9DIPT|224-280	TGAATTCGGAGCGGTGAGGTGTACAAAACACATCGTGAATGTCTGAACGGATTAGGCGAGAAAGCCTATACATCTGGCCTTATCATTGCTGCTTCTAAAATTGCGCTGACCAACCTTGGTGTCGCCTGCGCACCGGAAGCGTGTGCAGGCCATCCGACGTACCATCCGACGCATCCGCCGACCCACTGCACTCGAGA	EVYKTHRECLNGLGEKAYTSGLIIAASKIALTNLGVACAPEACAGHPTYHPTHPPT	Ancul	A0A182LWQ3	Mosquito	Anopheles	GAGGTGTACAAAACACATCGTGAATGTCTGAACGGATTAGGCGAGAAAGCCTATACATCTGGCCTTATCATTGCTGCTTCTAAAATTGCGCTGACCAACCTTGGTGTCGCCTGCGCACCGGAAGCGTGTGCAGGCCATCCGACGTACCATCCGACGCATCCGCCGACC
82253	Ancul_Other_Uniprot_tr_A0A182LWQ3_A0A182LWQ3_9DIPT|252-308	TGAATTCGGAGCGGTATCGCTCTTACTAATTTAGGTGTTGCCTGTGCTCCGGAAGCATGTGCGGGACATCCGACATATCATCCGACACATCCGCCGACGAAACCGACCTACACACCGAAGGTTTATACTACGACAAAACAGCCGTGTTCTGTTTGTAATAATCGCTATGAAGCTGCAAAGCATCACTGCACTCGAGA	IALTNLGVACAPEACAGHPTYHPTHPPTKPTYTPKVYTTTKQPCSVCNNRYEAAKH	Ancul	A0A182LWQ3	Mosquito	Anopheles	ATCGCTCTTACTAATTTAGGTGTTGCCTGTGCTCCGGAAGCATGTGCGGGACATCCGACATATCATCCGACACATCCGCCGACGAAACCGACCTACACACCGAAGGTTTATACTACGACAAAACAGCCGTGTTCTGTTTGTAATAATCGCTATGAAGCTGCAAAGCAT
82254	Ancul_Other_Uniprot_tr_A0A182LWQ3_A0A182LWQ3_9DIPT|280-336	TGAATTCGGAGCGGTAAACCGACCTACACGCCGAAGGTATATACGACGACTAAGCAGCCGTGTTCAGTGTGTAATAATCGCTATGAAGCAGCGAAACATTACCCGAGCCCGGCTGCTAGCGTTGAACCGGCTGTGGCATTATCATATTCTAATCGTAAACCGGCGACTACATGCACTAAGTGTCACTGCACTCGAGA	KPTYTPKVYTTTKQPCSVCNNRYEAAKHYPSPAASVEPAVALSYSNRKPATTCTKC	Ancul	A0A182LWQ3	Mosquito	Anopheles	AAACCGACCTACACGCCGAAGGTATATACGACGACTAAGCAGCCGTGTTCAGTGTGTAATAATCGCTATGAAGCAGCGAAACATTACCCGAGCCCGGCTGCTAGCGTTGAACCGGCTGTGGCATTATCATATTCTAATCGTAAACCGGCGACTACATGCACTAAGTGT
82255	Ancul_Other_Uniprot_tr_A0A182LWQ3_A0A182LWQ3_9DIPT|308-364	TGAATTCGGAGCGGTTACCCGTCTCCGGCCGCTAGTGTAGAACCGGCGGTTGCGTTAAGTTATTCAAATCGCAAACCGGCTACGACTTGCACTAAATGTGTTATGGGTCAGGTTTATAACCTGCCGTTCGTAGCTTATAAAGCCCCGAGTTGTTCTTGCAACCGTTGTACGGCGCGTCAGTATCACTGCACTCGAGA	YPSPAASVEPAVALSYSNRKPATTCTKCVMGQVYNLPFVAYKAPSCSCNRCTARQY	Ancul	A0A182LWQ3	Mosquito	Anopheles	TACCCGTCTCCGGCCGCTAGTGTAGAACCGGCGGTTGCGTTAAGTTATTCAAATCGCAAACCGGCTACGACTTGCACTAAATGTGTTATGGGTCAGGTTTATAACCTGCCGTTCGTAGCTTATAAAGCCCCGAGTTGTTCTTGCAACCGTTGTACGGCGCGTCAGTAT
82256	Ancul_Other_Uniprot_tr_A0A182M300_A0A182M300_9DIPT|0-56	TGAATTCGGAGCGGTGCCGATAACAGTGCAGATGGTAGCGATTATTGTGATCAGAGCCTGTGCAAGCCGAACCATGCCCATATTGCCTGTAATGCAACCGAGCAGTTCGGGGAACTGTGTCCGTCAGGAGCTGTTGAACTGGTAGCGATGGAGCAACCGCTGAAAGAACTGATATTAAAACTTCACTGCACTCGAGA	ADNSADGSDYCDQSLCKPNHAHIACNATEQFGELCPSGAVELVAMEQPLKELILKL	Ancul	A0A182M300	Mosquito	Anopheles	GCCGATAACAGTGCAGATGGTAGCGATTATTGTGATCAGAGCCTGTGCAAGCCGAACCATGCCCATATTGCCTGTAATGCAACCGAGCAGTTCGGGGAACTGTGTCCGTCAGGAGCTGTTGAACTGGTAGCGATGGAGCAACCGCTGAAAGAACTGATATTAAAACTT
82257	Ancul_Other_Uniprot_tr_A0A182M300_A0A182M300_9DIPT|28-84	TGAATTCGGAGCGGTGAACAGTTCGGAGAATTATGTCCGAGTGGAGCGGTGGAACTGGTTGCCATGGAACAGCCGTTGAAAGAACTGATATTAAAATTACATAATGGACTGCGTAGTGAGCTGGCTAGTGGTAAGATGGATGGATTCGCGGAAGCCGAACGTATGGCAGTGCTGGTATGGGATCACTGCACTCGAGA	EQFGELCPSGAVELVAMEQPLKELILKLHNGLRSELASGKMDGFAEAERMAVLVWD	Ancul	A0A182M300	Mosquito	Anopheles	GAACAGTTCGGAGAATTATGTCCGAGTGGAGCGGTGGAACTGGTTGCCATGGAACAGCCGTTGAAAGAACTGATATTAAAATTACATAATGGACTGCGTAGTGAGCTGGCTAGTGGTAAGATGGATGGATTCGCGGAAGCCGAACGTATGGCAGTGCTGGTATGGGAT
82258	Ancul_Other_Uniprot_tr_A0A182M300_A0A182M300_9DIPT|56-112	TGAATTCGGAGCGGTCATAACGGACTGCGTAGCGAGTTAGCGTCAGGAAAAATGGATGGCTTTGCAGAAGCAGAACGTATGGCCGTGCTGGTTTGGGACGACGAGCTGGCAAGCTTAGCGGAATATAATGCTCGTACTTGCCAATACCTTCATGACGAGTGCCGTTCTACTAAGCGTTATCGTCACTGCACTCGAGA	HNGLRSELASGKMDGFAEAERMAVLVWDDELASLAEYNARTCQYLHDECRSTKRYR	Ancul	A0A182M300	Mosquito	Anopheles	CATAACGGACTGCGTAGCGAGTTAGCGTCAGGAAAAATGGATGGCTTTGCAGAAGCAGAACGTATGGCCGTGCTGGTTTGGGACGACGAGCTGGCAAGCTTAGCGGAATATAATGCTCGTACTTGCCAATACCTTCATGACGAGTGCCGTTCTACTAAGCGTTATCGT
82259	Ancul_Other_Uniprot_tr_A0A182M300_A0A182M300_9DIPT|84-140	TGAATTCGGAGCGGTGATGAACTGGCTTCTTTAGCTGAGTATAATGCTCGTACCTGTCAGTACCTGCATGACGAGTGCCGTTCAACGAAACGCTATCGCTATGCAGGTCAGAACATAGGCCGTAAGAGTCGTACCGGGAATGTAACTATTGACTTGGAACGTGCCATTACAGATCTGACCAATCACTGCACTCGAGA	DELASLAEYNARTCQYLHDECRSTKRYRYAGQNIGRKSRTGNVTIDLERAITDLTN	Ancul	A0A182M300	Mosquito	Anopheles	GATGAACTGGCTTCTTTAGCTGAGTATAATGCTCGTACCTGTCAGTACCTGCATGACGAGTGCCGTTCAACGAAACGCTATCGCTATGCAGGTCAGAACATAGGCCGTAAGAGTCGTACCGGGAATGTAACTATTGACTTGGAACGTGCCATTACAGATCTGACCAAT
82260	Ancul_Other_Uniprot_tr_A0A182M300_A0A182M300_9DIPT|112-168	TGAATTCGGAGCGGTTATGCTGGTCAAAATATTGGTCGCAAAAGTCGTACGGGCAATGTAACGATTGACCTTGAGCGCGCGATCACCGATCTGACGAATAAGTGGTGGCAAGAATACGTGGAGTCTAATCAAACCGTAATGGATGATTACCGCGCGGTGGGCGAAGGAGTCGACGTGGGCCATCACTGCACTCGAGA	YAGQNIGRKSRTGNVTIDLERAITDLTNKWWQEYVESNQTVMDDYRAVGEGVDVGH	Ancul	A0A182M300	Mosquito	Anopheles	TATGCTGGTCAAAATATTGGTCGCAAAAGTCGTACGGGCAATGTAACGATTGACCTTGAGCGCGCGATCACCGATCTGACGAATAAGTGGTGGCAAGAATACGTGGAGTCTAATCAAACCGTAATGGATGATTACCGCGCGGTGGGCGAAGGAGTCGACGTGGGCCAT
82261	Ancul_Other_Uniprot_tr_A0A182M300_A0A182M300_9DIPT|140-196	TGAATTCGGAGCGGTAAATGGTGGCAAGAATATGTCGAGTCAAACCAGACAGTTATGGATGACTATCGTGCTGTAGGTGAAGGAGTCGATGTTGGACATTTTGCGCAGATGGCGAGCGACCGTGTAACGCGCGTAGGATGCGGCGCGACACGCTACTATAATGGGGCCCGCAAGCGTAGCTACCACTGCACTCGAGA	KWWQEYVESNQTVMDDYRAVGEGVDVGHFAQMASDRVTRVGCGATRYYNGARKRSY	Ancul	A0A182M300	Mosquito	Anopheles	AAATGGTGGCAAGAATATGTCGAGTCAAACCAGACAGTTATGGATGACTATCGTGCTGTAGGTGAAGGAGTCGATGTTGGACATTTTGCGCAGATGGCGAGCGACCGTGTAACGCGCGTAGGATGCGGCGCGACACGCTACTATAATGGGGCCCGCAAGCGTAGCTAC
82262	Ancul_Other_Uniprot_tr_A0A182M300_A0A182M300_9DIPT|168-224	TGAATTCGGAGCGGTTTTGCCCAGATGGCATCAGACCGCGTAACTCGCGTGGGTTGCGGAGCTACCCGCTACTACAATGGGGCACGCAAACGTAGCTATGTTTACTACGTGTGCAATTATTCTCATTCAAATGAACATGGCCAGCCGGTATATCGCAAGGGTACTCAATGTGGGAAATGCGTCCACTGCACTCGAGA	FAQMASDRVTRVGCGATRYYNGARKRSYVYYVCNYSHSNEHGQPVYRKGTQCGKCV	Ancul	A0A182M300	Mosquito	Anopheles	TTTGCCCAGATGGCATCAGACCGCGTAACTCGCGTGGGTTGCGGAGCTACCCGCTACTACAATGGGGCACGCAAACGTAGCTATGTTTACTACGTGTGCAATTATTCTCATTCAAATGAACATGGCCAGCCGGTATATCGCAAGGGTACTCAATGTGGGAAATGCGTC
82263	Ancul_Other_Uniprot_tr_A0A182M300_A0A182M300_9DIPT|196-252	TGAATTCGGAGCGGTGTCTACTATGTATGCAATTATTCACATAGCAATGAACATGGTCAGCCGGTGTATCGTAAGGGGACGCAGTGCGGCAAGTGCGTAGACACGGCAAGCTCTGCAAAATGCTCAACAACATATCCGGGACTGTGCGAGGGCGCAAGCGACACCATAGACAAGGAGTTGTATCACTGCACTCGAGA	VYYVCNYSHSNEHGQPVYRKGTQCGKCVDTASSAKCSTTYPGLCEGASDTIDKELY	Ancul	A0A182M300	Mosquito	Anopheles	GTCTACTATGTATGCAATTATTCACATAGCAATGAACATGGTCAGCCGGTGTATCGTAAGGGGACGCAGTGCGGCAAGTGCGTAGACACGGCAAGCTCTGCAAAATGCTCAACAACATATCCGGGACTGTGCGAGGGCGCAAGCGACACCATAGACAAGGAGTTGTAT
82264	Ancul_Other_Uniprot_tr_A0A182MVJ2_A0A182MVJ2_9DIPT|0-56	TGAATTCGGAGCGGTTTTCATATGCCGGCGTTACATAGCCATCCGAGCAAATGCGGACATAAGGTCCATCCGGTGGTGCAGCATCATCATCCGGTTGTTCCGTTGGTACATCATCCGGAGCCGGTGGCCGTTCCGGTGGAGGTTGTTAAGCATACGAGTAGCAGCTTTCGTCCGGCCTCATTCCACTGCACTCGAGA	FHMPALHSHPSKCGHKVHPVVQHHHPVVPLVHHPEPVAVPVEVVKHTSSSFRPASF	Ancul	A0A182MVJ2	Mosquito	Anopheles	TTTCATATGCCGGCGTTACATAGCCATCCGAGCAAATGCGGACATAAGGTCCATCCGGTGGTGCAGCATCATCATCCGGTTGTTCCGTTGGTACATCATCCGGAGCCGGTGGCCGTTCCGGTGGAGGTTGTTAAGCATACGAGTAGCAGCTTTCGTCCGGCCTCATTC
82265	Ancul_Other_Uniprot_tr_A0A182MVJ2_A0A182MVJ2_9DIPT|28-84	TGAATTCGGAGCGGTCCGCTGGTTCATCATCCGGAACCGGTTGCTGTTCCGGTAGAAGTCGTGAAGCATACTTCTAGCAGTTTTCGCCCGGCATCTTTTCTTGAAGTCTTAGAGATAGTCTTAGATTGCTTTAATACGCTGCGTATTCCGCTGCAACGTTTCCCGAGCTATATGAGCGGTATTCACTGCACTCGAGA	PLVHHPEPVAVPVEVVKHTSSSFRPASFLEVLEIVLDCFNTLRIPLQRFPSYMSGI	Ancul	A0A182MVJ2	Mosquito	Anopheles	CCGCTGGTTCATCATCCGGAACCGGTTGCTGTTCCGGTAGAAGTCGTGAAGCATACTTCTAGCAGTTTTCGCCCGGCATCTTTTCTTGAAGTCTTAGAGATAGTCTTAGATTGCTTTAATACGCTGCGTATTCCGCTGCAACGTTTCCCGAGCTATATGAGCGGTATT
82266	Ancul_Other_Uniprot_tr_A0A182MVJ2_A0A182MVJ2_9DIPT|56-112	TGAATTCGGAGCGGTCTTGAAGTCCTGGAAATAGTGCTTGATTGTTTTAACACGTTGCGCATTCCGCTGCAGCGCTTTCCGAGCTACATGTCTGGAATATTTCCGGAAGATCCGGAGACAAAGTGTTTCTTGCGCTGCGTTGCTATTAAACTGGGGGTGTACTGTGATGAGGCGGGTGCTGATCACTGCACTCGAGA	LEVLEIVLDCFNTLRIPLQRFPSYMSGIFPEDPETKCFLRCVAIKLGVYCDEAGAD	Ancul	A0A182MVJ2	Mosquito	Anopheles	CTTGAAGTCCTGGAAATAGTGCTTGATTGTTTTAACACGTTGCGCATTCCGCTGCAGCGCTTTCCGAGCTACATGTCTGGAATATTTCCGGAAGATCCGGAGACAAAGTGTTTCTTGCGCTGCGTTGCTATTAAACTGGGGGTGTACTGTGATGAGGCGGGTGCTGAT
82267	Ancul_Other_Uniprot_tr_A0A182MVJ2_A0A182MVJ2_9DIPT|84-140	TGAATTCGGAGCGGTTTCCCGGAAGACCCGGAAACCAAATGTTTCCTGCGCTGCGTCGCTATAAAACTGGGAGTCTATTGCGATGAAGCCGGGGCAGACTTGGATCGTCATTGTGTACAGTTCGGTCTGGGCGAGTGCTGCGAGAACTTTGCCAACCGTCATTTAGTGTGTTTGCAGCAGAACCACTGCACTCGAGA	FPEDPETKCFLRCVAIKLGVYCDEAGADLDRHCVQFGLGECCENFANRHLVCLQQN	Ancul	A0A182MVJ2	Mosquito	Anopheles	TTCCCGGAAGACCCGGAAACCAAATGTTTCCTGCGCTGCGTCGCTATAAAACTGGGAGTCTATTGCGATGAAGCCGGGGCAGACTTGGATCGTCATTGTGTACAGTTCGGTCTGGGCGAGTGCTGCGAGAACTTTGCCAACCGTCATTTAGTGTGTTTGCAGCAGAAC
82268	Ancul_Other_Uniprot_tr_A0A182MVJ2_A0A182MVJ2_9DIPT|112-168	TGAATTCGGAGCGGTCTGGATCGCCATTGTGTTCAATTCGGTCTTGGGGAATGCTGCGAAAACTTTGCTAATCGCCATCTGGTCTGTCTTCAGCAGAATACATTGCCGTGCCCGGATCGTTGCACGGCGGCCTATAAACAGGAATTGTGCTTCCAGGAACCGGTGGCTAAGTATCTGGATTACCACTGCACTCGAGA	LDRHCVQFGLGECCENFANRHLVCLQQNTLPCPDRCTAAYKQELCFQEPVAKYLDY	Ancul	A0A182MVJ2	Mosquito	Anopheles	CTGGATCGCCATTGTGTTCAATTCGGTCTTGGGGAATGCTGCGAAAACTTTGCTAATCGCCATCTGGTCTGTCTTCAGCAGAATACATTGCCGTGCCCGGATCGTTGCACGGCGGCCTATAAACAGGAATTGTGCTTCCAGGAACCGGTGGCTAAGTATCTGGATTAC
82269	Ancul_Other_Uniprot_tr_A0A182MWK9_A0A182MWK9_9DIPT|0-56	TGAATTCGGAGCGGTCGCACCTCTGACAAGCTGAAAGTAACACTGCCGCATGGAGGAAGCCTGACCGGTCGTTATTTGACCACGGTGAGCGGGCAGGGTATCTTAGCCTTTTTAGGAGTCCCGTTTGCCAAGCCGCCGATTAACGAGCTGCGCTTTAAAAGCCCGGTTCCGTTTGGGCCGTGGCACTGCACTCGAGA	RTSDKLKVTLPHGGSLTGRYLTTVSGQGILAFLGVPFAKPPINELRFKSPVPFGPW	Ancul	A0A182MWK9	Mosquito	Anopheles	CGCACCTCTGACAAGCTGAAAGTAACACTGCCGCATGGAGGAAGCCTGACCGGTCGTTATTTGACCACGGTGAGCGGGCAGGGTATCTTAGCCTTTTTAGGAGTCCCGTTTGCCAAGCCGCCGATTAACGAGCTGCGCTTTAAAAGCCCGGTTCCGTTTGGGCCGTGG
82270	Ancul_Other_Uniprot_tr_A0A182MWK9_A0A182MWK9_9DIPT|28-84	TGAATTCGGAGCGGTATTTTAGCTTTTTTGGGAGTGCCGTTCGCGAAACCGCCGATTAACGAACTGCGTTTTAAAAGCCCGGTTCCGTTCGGTCCGTGGGAAGGTAACCGTCTGGCTACAACGGATGCGCCGTTATGTACCCAGCGTGATCCGTATCGTCGTGATGATGCTATTAGCGGAGTTCACTGCACTCGAGA	ILAFLGVPFAKPPINELRFKSPVPFGPWEGNRLATTDAPLCTQRDPYRRDDAISGV	Ancul	A0A182MWK9	Mosquito	Anopheles	ATTTTAGCTTTTTTGGGAGTGCCGTTCGCGAAACCGCCGATTAACGAACTGCGTTTTAAAAGCCCGGTTCCGTTCGGTCCGTGGGAAGGTAACCGTCTGGCTACAACGGATGCGCCGTTATGTACCCAGCGTGATCCGTATCGTCGTGATGATGCTATTAGCGGAGTT
82271	Ancul_Other_Uniprot_tr_A0A182MWK9_A0A182MWK9_9DIPT|56-112	TGAATTCGGAGCGGTGAAGGAAATCGTTTGGCAACAACAGATGCACCGCTGTGTACGCAGCGCGATCCGTACCGTCGCGATGATGCAATCTCAGGCGTAGAAGATTGCCTGCAACTGAACGTGTATGTGCCGGATCGCCCGCGCACCCCGCAGAGTTTGCATTCTAACACATCTAATCCGTACCACTGCACTCGAGA	EGNRLATTDAPLCTQRDPYRRDDAISGVEDCLQLNVYVPDRPRTPQSLHSNTSNPY	Ancul	A0A182MWK9	Mosquito	Anopheles	GAAGGAAATCGTTTGGCAACAACAGATGCACCGCTGTGTACGCAGCGCGATCCGTACCGTCGCGATGATGCAATCTCAGGCGTAGAAGATTGCCTGCAACTGAACGTGTATGTGCCGGATCGCCCGCGCACCCCGCAGAGTTTGCATTCTAACACATCTAATCCGTAC
82272	Ancul_Other_Uniprot_tr_A0A182MWK9_A0A182MWK9_9DIPT|84-140	TGAATTCGGAGCGGTGAGGATTGCTTGCAACTGAATGTTTATGTTCCGGACCGTCCGCGTACCCCGCAGTCTTTGCATAGTAATACAAGCAACCCGTATCCGGTGATGGTTTTTTTTCATGGCGGGGGATGGCAATGTGGTTCAGGAACTCGTTCATTCTACGGCCCGGACTTCCTGCTGGAGCACTGCACTCGAGA	EDCLQLNVYVPDRPRTPQSLHSNTSNPYPVMVFFHGGGWQCGSGTRSFYGPDFLLE	Ancul	A0A182MWK9	Mosquito	Anopheles	GAGGATTGCTTGCAACTGAATGTTTATGTTCCGGACCGTCCGCGTACCCCGCAGTCTTTGCATAGTAATACAAGCAACCCGTATCCGGTGATGGTTTTTTTTCATGGCGGGGGATGGCAATGTGGTTCAGGAACTCGTTCATTCTACGGCCCGGACTTCCTGCTGGAG
82273	Ancul_Other_Uniprot_tr_A0A182MWK9_A0A182MWK9_9DIPT|140-196	TGAATTCGGAGCGGTCATGATGTAATTTATATCGGCGCAAATTTTCGCCTTGGCCCGTTAGGGTTCCTGTCAACGGAACAGGCCGATTGTCCGGGTAACAACGGCCTGAAGGATCAGAACATGGTTCTGCGCTGGATTCAGGAAAATATTGCCTCATTTGGAGGTGATCCGCAAAGTGTGACCCACTGCACTCGAGA	HDVIYIGANFRLGPLGFLSTEQADCPGNNGLKDQNMVLRWIQENIASFGGDPQSVT	Ancul	A0A182MWK9	Mosquito	Anopheles	CATGATGTAATTTATATCGGCGCAAATTTTCGCCTTGGCCCGTTAGGGTTCCTGTCAACGGAACAGGCCGATTGTCCGGGTAACAACGGCCTGAAGGATCAGAACATGGTTCTGCGCTGGATTCAGGAAAATATTGCCTCATTTGGAGGTGATCCGCAAAGTGTGACC
82274	Ancul_Other_Uniprot_tr_A0A182MWK9_A0A182MWK9_9DIPT|168-224	TGAATTCGGAGCGGTAATGGGCTGAAAGACCAAAACATGGTTTTGCGCTGGATTCAGGAAAATATAGCGAGCTTTGGCGGAGACCCGCAGTCTGTTACCGTCTTTGGCGAAAGCGCGGGCGGTGCCAGCGGAACTTATCATATGATGAGCCCGCTGTCACGTGGTTTGTTTCATCGTGTTATACACTGCACTCGAGA	NGLKDQNMVLRWIQENIASFGGDPQSVTVFGESAGGASGTYHMMSPLSRGLFHRVI	Ancul	A0A182MWK9	Mosquito	Anopheles	AATGGGCTGAAAGACCAAAACATGGTTTTGCGCTGGATTCAGGAAAATATAGCGAGCTTTGGCGGAGACCCGCAGTCTGTTACCGTCTTTGGCGAAAGCGCGGGCGGTGCCAGCGGAACTTATCATATGATGAGCCCGCTGTCACGTGGTTTGTTTCATCGTGTTATA
82275	Ancul_Other_Uniprot_tr_A0A182MWK9_A0A182MWK9_9DIPT|196-252	TGAATTCGGAGCGGTGTGTTCGGAGAAAGCGCTGGTGGCGCGTCAGGCACCTATCATATGATGAGCCCGCTGAGTCGCGGTTTATTTCATCGTGTTATATCTCAGAGTGGAGTAAATCTGGATGCTTGGGCCCAACCGGCGCATCCGGGTGTGGCACGTGAGCGCAGTATCCAGTTAGGGAAACACTGCACTCGAGA	VFGESAGGASGTYHMMSPLSRGLFHRVISQSGVNLDAWAQPAHPGVARERSIQLGK	Ancul	A0A182MWK9	Mosquito	Anopheles	GTGTTCGGAGAAAGCGCTGGTGGCGCGTCAGGCACCTATCATATGATGAGCCCGCTGAGTCGCGGTTTATTTCATCGTGTTATATCTCAGAGTGGAGTAAATCTGGATGCTTGGGCCCAACCGGCGCATCCGGGTGTGGCACGTGAGCGCAGTATCCAGTTAGGGAAA
82276	Ancul_Other_Uniprot_tr_A0A182MWK9_A0A182MWK9_9DIPT|224-280	TGAATTCGGAGCGGTAGTCAGAGCGGCGTGAATTTGGATGCCTGGGCTCAACCGGCGCATCCGGGTGTCGCACGTGAGCGTAGTATCCAGTTGGGCAAAATGCTGAATTGTCCGCAAGGAATAGAGGGACGCTTCAAAGAAATGCTGGATTGTTTACGCCGCGTGAGCGGTGACGAGATTACTCACTGCACTCGAGA	SQSGVNLDAWAQPAHPGVARERSIQLGKMLNCPQGIEGRFKEMLDCLRRVSGDEIT	Ancul	A0A182MWK9	Mosquito	Anopheles	AGTCAGAGCGGCGTGAATTTGGATGCCTGGGCTCAACCGGCGCATCCGGGTGTCGCACGTGAGCGTAGTATCCAGTTGGGCAAAATGCTGAATTGTCCGCAAGGAATAGAGGGACGCTTCAAAGAAATGCTGGATTGTTTACGCCGCGTGAGCGGTGACGAGATTACT
82277	Ancul_Other_Uniprot_tr_A0A182MWK9_A0A182MWK9_9DIPT|252-308	TGAATTCGGAGCGGTATGTTAAACTGTCCGCAGGGAATTGAAGGACGTTTCAAAGAAATGTTAGATTGCTTACGTCGTGTAAGTGGAGACGAGATCACGCGCAAATTTTATGATTTCTATGTGTGGGATACCGATCCGATGATTCCGTTTCCGCCGGTTGTGGAACCGGATTTACCGGGTGCACACTGCACTCGAGA	MLNCPQGIEGRFKEMLDCLRRVSGDEITRKFYDFYVWDTDPMIPFPPVVEPDLPGA	Ancul	A0A182MWK9	Mosquito	Anopheles	ATGTTAAACTGTCCGCAGGGAATTGAAGGACGTTTCAAAGAAATGTTAGATTGCTTACGTCGTGTAAGTGGAGACGAGATCACGCGCAAATTTTATGATTTCTATGTGTGGGATACCGATCCGATGATTCCGTTTCCGCCGGTTGTGGAACCGGATTTACCGGGTGCA
82278	Ancul_Other_Uniprot_tr_A0A182MWK9_A0A182MWK9_9DIPT|280-336	TGAATTCGGAGCGGTCGCAAGTTCTATGATTTCTATGTGTGGGACACCGATCCGATGATACCGTTTCCGCCGGTGGTTGAACCGGATTTGCCGGGTGCGTTTATTACCAAGCATCCGCGTGATGAGTATGAGCCGCATGCACTTGCGTTCCCGTGGATGACTGGTCTGACGCTGGACGAAGGTCACTGCACTCGAGA	RKFYDFYVWDTDPMIPFPPVVEPDLPGAFITKHPRDEYEPHALAFPWMTGLTLDEG	Ancul	A0A182MWK9	Mosquito	Anopheles	CGCAAGTTCTATGATTTCTATGTGTGGGACACCGATCCGATGATACCGTTTCCGCCGGTGGTTGAACCGGATTTGCCGGGTGCGTTTATTACCAAGCATCCGCGTGATGAGTATGAGCCGCATGCACTTGCGTTCCCGTGGATGACTGGTCTGACGCTGGACGAAGGT
82279	Ancul_Other_Uniprot_tr_A0A182MWK9_A0A182MWK9_9DIPT|308-364	TGAATTCGGAGCGGTTTCATTACGAAGCATCCGCGCGACGAGTATGAACCGCATGCACTTGCATTTCCGTGGATGACCGGTTTAACACTGGACGAAGGCGCCTTAAAATCAGCGAGCCTGATAAACGTGCCGAGCTTGCGCCAAAGCCTGAATGATCATTGGGAGCAGGCCTTGCCGATTAGCCACTGCACTCGAGA	FITKHPRDEYEPHALAFPWMTGLTLDEGALKSASLINVPSLRQSLNDHWEQALPIS	Ancul	A0A182MWK9	Mosquito	Anopheles	TTCATTACGAAGCATCCGCGCGACGAGTATGAACCGCATGCACTTGCATTTCCGTGGATGACCGGTTTAACACTGGACGAAGGCGCCTTAAAATCAGCGAGCCTGATAAACGTGCCGAGCTTGCGCCAAAGCCTGAATGATCATTGGGAGCAGGCCTTGCCGATTAGC
82280	Ancul_Other_Uniprot_tr_A0A182MWK9_A0A182MWK9_9DIPT|336-392	TGAATTCGGAGCGGTGCTCTGAAAAGTGCTAGCCTGATTAACGTTCCGTCTCTGCGTCAGAGTCTGAACGATCATTGGGAGCAAGCGCTGCCGATCTCATTGTATTATGACCATCATGAGCCGGAACGTCAGCGCGAGATCACCCAGCAGATTAATAGCTACTATTTCCAGCATCAGAAGCTGCACTGCACTCGAGA	ALKSASLINVPSLRQSLNDHWEQALPISLYYDHHEPERQREITQQINSYYFQHQKL	Ancul	A0A182MWK9	Mosquito	Anopheles	GCTCTGAAAAGTGCTAGCCTGATTAACGTTCCGTCTCTGCGTCAGAGTCTGAACGATCATTGGGAGCAAGCGCTGCCGATCTCATTGTATTATGACCATCATGAGCCGGAACGTCAGCGCGAGATCACCCAGCAGATTAATAGCTACTATTTCCAGCATCAGAAGCTG
82281	Ancul_Other_Uniprot_tr_A0A182MWK9_A0A182MWK9_9DIPT|364-420	TGAATTCGGAGCGGTTTATATTACGATCATCATGAACCGGAGCGTCAACGTGAAATTACACAGCAAATCAATTCTTACTACTTTCAGCATCAAAAACTTGTGGAGGGGACAGAAAAGAACCTGACAAATTTGTATTCTGATGCATGGTTCTTAGCCGGTATGGATGAATATTTGCGCATGCGCCACTGCACTCGAGA	LYYDHHEPERQREITQQINSYYFQHQKLVEGTEKNLTNLYSDAWFLAGMDEYLRMR	Ancul	A0A182MWK9	Mosquito	Anopheles	TTATATTACGATCATCATGAACCGGAGCGTCAACGTGAAATTACACAGCAAATCAATTCTTACTACTTTCAGCATCAAAAACTTGTGGAGGGGACAGAAAAGAACCTGACAAATTTGTATTCTGATGCATGGTTCTTAGCCGGTATGGATGAATATTTGCGCATGCGC
82282	Ancul_Other_Uniprot_tr_A0A182MWK9_A0A182MWK9_9DIPT|392-448	TGAATTCGGAGCGGTGTAGAGGGGACAGAGAAAAACCTGACCAACTTATATAGTGATGCGTGGTTTCTGGCGGGAATGGATGAGTACCTGCGTATGCGTTTGCTGGGTCATGAGCATCGCAGTGCCACCAGTAAAGTAGGCCCGACCTATGTTTATCTGTTTGCCCAGAAAGCGAGCGCGTCACACTGCACTCGAGA	VEGTEKNLTNLYSDAWFLAGMDEYLRMRLLGHEHRSATSKVGPTYVYLFAQKASAS	Ancul	A0A182MWK9	Mosquito	Anopheles	GTAGAGGGGACAGAGAAAAACCTGACCAACTTATATAGTGATGCGTGGTTTCTGGCGGGAATGGATGAGTACCTGCGTATGCGTTTGCTGGGTCATGAGCATCGCAGTGCCACCAGTAAAGTAGGCCCGACCTATGTTTATCTGTTTGCCCAGAAAGCGAGCGCGTCA
82283	Ancul_Other_Uniprot_tr_A0A182MWK9_A0A182MWK9_9DIPT|420-476	TGAATTCGGAGCGGTCTGCTGGGGCATGAGCATCGTAGCGCGACCTCTAAGGTCGGACCGACCTATGTCTATCTGTTCGCACAGAAGGCGAGCGCTAGTTTTACGGAGATCTTCAAAGGCGGTAACGAAAAATACTACGGTGTCTGCCATGCTGAAGAATTACAGTATATGTTCCCGATTGGACACTGCACTCGAGA	LLGHEHRSATSKVGPTYVYLFAQKASASFTEIFKGGNEKYYGVCHAEELQYMFPIG	Ancul	A0A182MWK9	Mosquito	Anopheles	CTGCTGGGGCATGAGCATCGTAGCGCGACCTCTAAGGTCGGACCGACCTATGTCTATCTGTTCGCACAGAAGGCGAGCGCTAGTTTTACGGAGATCTTCAAAGGCGGTAACGAAAAATACTACGGTGTCTGCCATGCTGAAGAATTACAGTATATGTTCCCGATTGGA
82284	Ancul_Other_Uniprot_tr_A0A182MWK9_A0A182MWK9_9DIPT|448-504	TGAATTCGGAGCGGTTTTACTGAGATTTTTAAAGGTGGCAATGAAAAATATTATGGGGTGTGCCATGCGGAAGAGTTGCAGTACATGTTTCCGATCGGTAAGGAAATACCGTCTTTCCATACTGCTATTCCGACCGATGAAGAATTAGCAGTTCGCCGCATTATTACTAAGCTTTGGGTCAACCACTGCACTCGAGA	FTEIFKGGNEKYYGVCHAEELQYMFPIGKEIPSFHTAIPTDEELAVRRIITKLWVN	Ancul	A0A182MWK9	Mosquito	Anopheles	TTTACTGAGATTTTTAAAGGTGGCAATGAAAAATATTATGGGGTGTGCCATGCGGAAGAGTTGCAGTACATGTTTCCGATCGGTAAGGAAATACCGTCTTTCCATACTGCTATTCCGACCGATGAAGAATTAGCAGTTCGCCGCATTATTACTAAGCTTTGGGTCAAC
82285	Ancul_Other_Uniprot_tr_A0A182MWK9_A0A182MWK9_9DIPT|476-532	TGAATTCGGAGCGGTAAAGAAATCCCGTCATTCCATACAGCGATACCGACTGACGAAGAATTGGCAGTCCGTCGTATAATCACAAAACTTTGGGTGAATTTCGCCCGCACCGGCAACCCGACACCGGCCGACGAAACCGATAACGAGTTACCGCAATGGCCGGCCGTACAGCAGTTTCCGCTGCACTGCACTCGAGA	KEIPSFHTAIPTDEELAVRRIITKLWVNFARTGNPTPADETDNELPQWPAVQQFPL	Ancul	A0A182MWK9	Mosquito	Anopheles	AAAGAAATCCCGTCATTCCATACAGCGATACCGACTGACGAAGAATTGGCAGTCCGTCGTATAATCACAAAACTTTGGGTGAATTTCGCCCGCACCGGCAACCCGACACCGGCCGACGAAACCGATAACGAGTTACCGCAATGGCCGGCCGTACAGCAGTTTCCGCTG
82286	Ancul_Other_Uniprot_tr_A0A182MWK9_A0A182MWK9_9DIPT|504-560	TGAATTCGGAGCGGTTTTGCTCGCACCGGAAATCCGACCCCGGCGGATGAGACAGATAATGAATTACCGCAGTGGCCGGCTGTGCAGCAATTTCCGCTGCAATACCTGCGCATAGGTTCTCTGGATGCATCAAAAGAACCGATCATTGCGCTGGAGACGGGTTTATTCGAGGAACGTGCGGCGCACTGCACTCGAGA	FARTGNPTPADETDNELPQWPAVQQFPLQYLRIGSLDASKEPIIALETGLFEERAA	Ancul	A0A182MWK9	Mosquito	Anopheles	TTTGCTCGCACCGGAAATCCGACCCCGGCGGATGAGACAGATAATGAATTACCGCAGTGGCCGGCTGTGCAGCAATTTCCGCTGCAATACCTGCGCATAGGTTCTCTGGATGCATCAAAAGAACCGATCATTGCGCTGGAGACGGGTTTATTCGAGGAACGTGCGGCG
82287	Ancul_Other_Uniprot_tr_A0A182M4L3_A0A182M4L3_9DIPT|0-56	TGAATTCGGAGCGGTTCTCATGTCTTATCAGTCACTCAGTTTCAAACCTCTACTTGCGCCGATCGCCAGAGCCCGGGCATCTTCTGTTCTGACTGCAATACGGTGGCGGTATGTGTAAAAATTGGGACTGTGTGGGAAACCTTCTGGGTTGAAGCCTGTAATACGGCGGAAGGAATGTACTGCCACTGCACTCGAGA	SHVLSVTQFQTSTCADRQSPGIFCSDCNTVAVCVKIGTVWETFWVEACNTAEGMYC	Ancul	A0A182M4L3	Mosquito	Anopheles	TCTCATGTCTTATCAGTCACTCAGTTTCAAACCTCTACTTGCGCCGATCGCCAGAGCCCGGGCATCTTCTGTTCTGACTGCAATACGGTGGCGGTATGTGTAAAAATTGGGACTGTGTGGGAAACCTTCTGGGTTGAAGCCTGTAATACGGCGGAAGGAATGTACTGC
82288	Ancul_Other_Uniprot_tr_A0A182M4L3_A0A182M4L3_9DIPT|28-84	TGAATTCGGAGCGGTACTGTAGCGGTCTGCGTTAAGATTGGCACAGTGTGGGAAACTTTCTGGGTGGAAGCGTGCAATACGGCCGAAGGAATGTATTGTAACGAGTTCGAAGGAGGGTGTAGTACCACGATTGGCGCGTGCAATCCGGGAGGCGAAGGCGCGTTTGAGTGCAACACTCCGGGCCACTGCACTCGAGA	TVAVCVKIGTVWETFWVEACNTAEGMYCNEFEGGCSTTIGACNPGGEGAFECNTPG	Ancul	A0A182M4L3	Mosquito	Anopheles	ACTGTAGCGGTCTGCGTTAAGATTGGCACAGTGTGGGAAACTTTCTGGGTGGAAGCGTGCAATACGGCCGAAGGAATGTATTGTAACGAGTTCGAAGGAGGGTGTAGTACCACGATTGGCGCGTGCAATCCGGGAGGCGAAGGCGCGTTTGAGTGCAACACTCCGGGC
82289	Ancul_Other_Uniprot_tr_A0A182M4L3_A0A182M4L3_9DIPT|56-112	TGAATTCGGAGCGGTAACGAATTTGAAGGTGGATGTTCTACCACCATCGGCGCGTGTAATCCGGGCGGCGAGGGAGCGTTTGAGTGTAATACCCCGGGCGTTTTCCCGGATCCGTTTAACTGCCGTCTGTATCATATGTGCTTCCAGAACGGCAATAATCCGGTGGCTATAAATATGGATTGCCACTGCACTCGAGA	NEFEGGCSTTIGACNPGGEGAFECNTPGVFPDPFNCRLYHMCFQNGNNPVAINMDC	Ancul	A0A182M4L3	Mosquito	Anopheles	AACGAATTTGAAGGTGGATGTTCTACCACCATCGGCGCGTGTAATCCGGGCGGCGAGGGAGCGTTTGAGTGTAATACCCCGGGCGTTTTCCCGGATCCGTTTAACTGCCGTCTGTATCATATGTGCTTCCAGAACGGCAATAATCCGGTGGCTATAAATATGGATTGC
82290	Ancul_Other_Uniprot_tr_A0A182M4L3_A0A182M4L3_9DIPT|84-140	TGAATTCGGAGCGGTGTTTTCCCGGACCCGTTTAATTGCCGTCTGTATCATATGTGCTTTCAGAATGGAAACAATCCGGTAGCTATCAATATGGATTGCGGCGGGGCAGCTTTCTCTCCGGCTACTGGCGATTGCAGCTTGCCGCTTAATGATACAATTTGCATGCAGCCGCAGTTTAATTGTCACTGCACTCGAGA	VFPDPFNCRLYHMCFQNGNNPVAINMDCGGAAFSPATGDCSLPLNDTICMQPQFNC	Ancul	A0A182M4L3	Mosquito	Anopheles	GTTTTCCCGGACCCGTTTAATTGCCGTCTGTATCATATGTGCTTTCAGAATGGAAACAATCCGGTAGCTATCAATATGGATTGCGGCGGGGCAGCTTTCTCTCCGGCTACTGGCGATTGCAGCTTGCCGCTTAATGATACAATTTGCATGCAGCCGCAGTTTAATTGT
82291	Ancul_Other_Uniprot_tr_A0A182M4L3_A0A182M4L3_9DIPT|112-168	TGAATTCGGAGCGGTGGAGGCGCAGCCTTTTCACCGGCGACAGGTGATTGCTCACTGCCGCTTAATGACACCATTTGCATGCAACCGCAATTTAATTGCTCTATTGTTGGCCAGATGGACGCCTGGCCGGGCAACTCTAATATATACTATATTTGCGCTGCAGAAATGGTTAACGGTAATCGTCACTGCACTCGAGA	GGAAFSPATGDCSLPLNDTICMQPQFNCSIVGQMDAWPGNSNIYYICAAEMVNGNR	Ancul	A0A182M4L3	Mosquito	Anopheles	GGAGGCGCAGCCTTTTCACCGGCGACAGGTGATTGCTCACTGCCGCTTAATGACACCATTTGCATGCAACCGCAATTTAATTGCTCTATTGTTGGCCAGATGGACGCCTGGCCGGGCAACTCTAATATATACTATATTTGCGCTGCAGAAATGGTTAACGGTAATCGT
82292	Ancul_Other_Uniprot_tr_A0A182M4L3_A0A182M4L3_9DIPT|140-196	TGAATTCGGAGCGGTAGTATCGTTGGGCAGATGGACGCGTGGCCGGGCAACTCAAATATCTATTATATATGTGCTGCAGAGATGGTGAATGGCAATCGTGTTCTGCGTCCGCGCTTATACCGTTGCCCGGCCAATCAAATGTTTCAGAATGGACAATGTGTACAGCGCGATTGGAGCAATGGCCACTGCACTCGAGA	SIVGQMDAWPGNSNIYYICAAEMVNGNRVLRPRLYRCPANQMFQNGQCVQRDWSNG	Ancul	A0A182M4L3	Mosquito	Anopheles	AGTATCGTTGGGCAGATGGACGCGTGGCCGGGCAACTCAAATATCTATTATATATGTGCTGCAGAGATGGTGAATGGCAATCGTGTTCTGCGTCCGCGCTTATACCGTTGCCCGGCCAATCAAATGTTTCAGAATGGACAATGTGTACAGCGCGATTGGAGCAATGGC
82293	Ancul_Other_Uniprot_tr_A0A182M4L3_A0A182M4L3_9DIPT|168-224	TGAATTCGGAGCGGTGTGTTACGCCCGCGCCTGTATCGTTGTCCGGCAAATCAAATGTTCCAGAATGGCCAATGTGTTCAGCGTGATTGGAGCAACGGAACCTACGAATGCGAACGCCCGGGGCTGTTTATAGATCCGTCACATTGTCGTTACTACTATTCATGTAATGCTGATCTGGTGGCGCACTGCACTCGAGA	VLRPRLYRCPANQMFQNGQCVQRDWSNGTYECERPGLFIDPSHCRYYYSCNADLVA	Ancul	A0A182M4L3	Mosquito	Anopheles	GTGTTACGCCCGCGCCTGTATCGTTGTCCGGCAAATCAAATGTTCCAGAATGGCCAATGTGTTCAGCGTGATTGGAGCAACGGAACCTACGAATGCGAACGCCCGGGGCTGTTTATAGATCCGTCACATTGTCGTTACTACTATTCATGTAATGCTGATCTGGTGGCG
82294	Ancul_Other_Uniprot_tr_A0A182MH83_A0A182MH83_9DIPT|0-56	TGAATTCGGAGCGGTGGCTGGTCACGCGTGAGTGCGAAGAGTCCGTTGCCGGAGGACAGCGACGATTTTGTGCGTTCTGCCAAAAAGGTGGCAGATGTGCGCAGCGCACAGGATGTTGATAGCACATATTTTCTGCCGAACACAAGTGTACCGACCCATTATGCAATAAGCCTGCGTACTGATCACTGCACTCGAGA	GWSRVSAKSPLPEDSDDFVRSAKKVADVRSAQDVDSTYFLPNTSVPTHYAISLRTD	Ancul	A0A182MH83	Mosquito	Anopheles	GGCTGGTCACGCGTGAGTGCGAAGAGTCCGTTGCCGGAGGACAGCGACGATTTTGTGCGTTCTGCCAAAAAGGTGGCAGATGTGCGCAGCGCACAGGATGTTGATAGCACATATTTTCTGCCGAACACAAGTGTACCGACCCATTATGCAATAAGCCTGCGTACTGAT
82295	Ancul_Other_Uniprot_tr_A0A182MH83_A0A182MH83_9DIPT|28-84	TGAATTCGGAGCGGTCGCTCAGCGCAGGATGTGGATTCAACGTATTTTTTACCGAATACCAGTGTTCCGACTCATTATGCCATAAGTCTTCGTACCGACATTCATAATGATGTACGTACGTTCTCTGCTACCACAATGATTTATCTGACCGTGCTGGAAGAAACGGAATGGATCGTCATGCATCACTGCACTCGAGA	RSAQDVDSTYFLPNTSVPTHYAISLRTDIHNDVRTFSATTMIYLTVLEETEWIVMH	Ancul	A0A182MH83	Mosquito	Anopheles	CGCTCAGCGCAGGATGTGGATTCAACGTATTTTTTACCGAATACCAGTGTTCCGACTCATTATGCCATAAGTCTTCGTACCGACATTCATAATGATGTACGTACGTTCTCTGCTACCACAATGATTTATCTGACCGTGCTGGAAGAAACGGAATGGATCGTCATGCAT
82296	Ancul_Other_Uniprot_tr_A0A182MH83_A0A182MH83_9DIPT|56-112	TGAATTCGGAGCGGTATCCATAATGATGTACGTACTTTTTCAGCGACAACCATGATCTACTTAACAGTGCTGGAAGAAACAGAATGGATTGTGATGCATGTTCAAGAACTGAATATAGAAAAAGTGAGCCTGTACCGCGTGCCGAGTACAGGGGGTAGTCCGATTTGGATTGATGACCCGACCCACTGCACTCGAGA	IHNDVRTFSATTMIYLTVLEETEWIVMHVQELNIEKVSLYRVPSTGGSPIWIDDPT	Ancul	A0A182MH83	Mosquito	Anopheles	ATCCATAATGATGTACGTACTTTTTCAGCGACAACCATGATCTACTTAACAGTGCTGGAAGAAACAGAATGGATTGTGATGCATGTTCAAGAACTGAATATAGAAAAAGTGAGCCTGTACCGCGTGCCGAGTACAGGGGGTAGTCCGATTTGGATTGATGACCCGACC
82297	Ancul_Other_Uniprot_tr_A0A182MH83_A0A182MH83_9DIPT|84-140	TGAATTCGGAGCGGTGTCCAGGAGTTAAACATTGAAAAAGTGTCACTGTATCGTGTGCCGAGTACCGGCGGCAGTCCGATATGGATCGATGATCCGACATTTATAATCGACATAGTTAAGGAACATATACAGTTCCGTACTCTTGGCAGCTTCCGCACCGGGGACTACGTCCTTGAGGTCACCCACTGCACTCGAGA	VQELNIEKVSLYRVPSTGGSPIWIDDPTFIIDIVKEHIQFRTLGSFRTGDYVLEVT	Ancul	A0A182MH83	Mosquito	Anopheles	GTCCAGGAGTTAAACATTGAAAAAGTGTCACTGTATCGTGTGCCGAGTACCGGCGGCAGTCCGATATGGATCGATGATCCGACATTTATAATCGACATAGTTAAGGAACATATACAGTTCCGTACTCTTGGCAGCTTCCGCACCGGGGACTACGTCCTTGAGGTCACC
82298	Ancul_Other_Uniprot_tr_A0A182MH83_A0A182MH83_9DIPT|112-168	TGAATTCGGAGCGGTTTTATTATTGACATCGTGAAAGAACATATTCAGTTCCGCACCCTTGGGTCATTCCGCACTGGTGATTACGTGCTTGAGGTGACTTACTCAGGCAGTATGCGTAATTATCAGAGTGGCTATTTAGTGAGTCGTTATCGCGACGATGAAAACCAGTGGCGTAGTGTGGGACACTGCACTCGAGA	FIIDIVKEHIQFRTLGSFRTGDYVLEVTYSGSMRNYQSGYLVSRYRDDENQWRSVG	Ancul	A0A182MH83	Mosquito	Anopheles	TTTATTATTGACATCGTGAAAGAACATATTCAGTTCCGCACCCTTGGGTCATTCCGCACTGGTGATTACGTGCTTGAGGTGACTTACTCAGGCAGTATGCGTAATTATCAGAGTGGCTATTTAGTGAGTCGTTATCGCGACGATGAAAACCAGTGGCGTAGTGTGGGA
82299	Ancul_Other_Uniprot_tr_A0A182MH83_A0A182MH83_9DIPT|140-196	TGAATTCGGAGCGGTTATTCAGGTAGCATGCGTAATTATCAGTCTGGATATCTGGTGTCTCGCTATCGTGACGATGAAAATCAGTGGCGTAGTGTGGGTACGACGCATTTCCAAGCTACATTGGCGCGTCGCGTCTTTCCGTGCTATGACGAACCGGCCCTTAAAGCAACATTTGAACTGAAACACTGCACTCGAGA	YSGSMRNYQSGYLVSRYRDDENQWRSVGTTHFQATLARRVFPCYDEPALKATFELK	Ancul	A0A182MH83	Mosquito	Anopheles	TATTCAGGTAGCATGCGTAATTATCAGTCTGGATATCTGGTGTCTCGCTATCGTGACGATGAAAATCAGTGGCGTAGTGTGGGTACGACGCATTTCCAAGCTACATTGGCGCGTCGCGTCTTTCCGTGCTATGACGAACCGGCCCTTAAAGCAACATTTGAACTGAAA
82300	Ancul_Other_Uniprot_tr_A0A182MH83_A0A182MH83_9DIPT|168-224	TGAATTCGGAGCGGTACTACGCATTTCCAGGCTACCCTTGCGCGCCGTGTTTTTCCGTGCTATGATGAGCCGGCATTGAAAGCAACCTTCGAGCTGAAAATCACCCATCATCGCAGTTATAAAGCAATTGCTAATATGCCGACAGTAGCCACCTCTATAGATCCGAACAACCGTGAGTATCTGCACTGCACTCGAGA	TTHFQATLARRVFPCYDEPALKATFELKITHHRSYKAIANMPTVATSIDPNNREYL	Ancul	A0A182MH83	Mosquito	Anopheles	ACTACGCATTTCCAGGCTACCCTTGCGCGCCGTGTTTTTCCGTGCTATGATGAGCCGGCATTGAAAGCAACCTTCGAGCTGAAAATCACCCATCATCGCAGTTATAAAGCAATTGCTAATATGCCGACAGTAGCCACCTCTATAGATCCGAACAACCGTGAGTATCTG
82301	Ancul_Other_Uniprot_tr_A0A182MH83_A0A182MH83_9DIPT|196-252	TGAATTCGGAGCGGTATCACACATCATCGTTCTTATAAAGCCATCGCAAATATGCCGACCGTAGCGACGTCAATTGATCCGAACAACCGCGAATATTTAATCACAATATTCGAGAAAACCCCGATTATGTCTACTTATCTGCTGGCGTTCGCGGTTACTGATTTTGTAAGTGTCGGCGATGATCACTGCACTCGAGA	ITHHRSYKAIANMPTVATSIDPNNREYLITIFEKTPIMSTYLLAFAVTDFVSVGDD	Ancul	A0A182MH83	Mosquito	Anopheles	ATCACACATCATCGTTCTTATAAAGCCATCGCAAATATGCCGACCGTAGCGACGTCAATTGATCCGAACAACCGCGAATATTTAATCACAATATTCGAGAAAACCCCGATTATGTCTACTTATCTGCTGGCGTTCGCGGTTACTGATTTTGTAAGTGTCGGCGATGAT
82302	Ancul_Other_Uniprot_tr_A0A182MH83_A0A182MH83_9DIPT|224-280	TGAATTCGGAGCGGTATAACAATCTTTGAAAAAACCCCGATTATGAGTACCTATCTGCTGGCCTTTGCGGTCACAGATTTTGTCTCTGTTGGAGATGATGTGCATGACGTGGTGGTACGCTCAAATGCTCGTGAGGATGCTACGTATGCGGTGGCAGTAGGCGCCACAATTTTGGAACGCTTACACTGCACTCGAGA	ITIFEKTPIMSTYLLAFAVTDFVSVGDDVHDVVVRSNAREDATYAVAVGATILERL	Ancul	A0A182MH83	Mosquito	Anopheles	ATAACAATCTTTGAAAAAACCCCGATTATGAGTACCTATCTGCTGGCCTTTGCGGTCACAGATTTTGTCTCTGTTGGAGATGATGTGCATGACGTGGTGGTACGCTCAAATGCTCGTGAGGATGCTACGTATGCGGTGGCAGTAGGCGCCACAATTTTGGAACGCTTA
82303	Ancul_Other_Uniprot_tr_A0A182MH83_A0A182MH83_9DIPT|252-308	TGAATTCGGAGCGGTGTTCATGACGTGGTGGTGCGCAGTAATGCACGCGAAGATGCAACCTATGCGGTCGCGGTGGGGGCCACGATTCTGGAACGCTTGGGCTCATATTTAGACATATCTTATTATAAACATATGCCGAAACTTACCAGTATCGCGGTTCCGGACCGCGGCACAGGAGCAATGCACTGCACTCGAGA	VHDVVVRSNAREDATYAVAVGATILERLGSYLDISYYKHMPKLTSIAVPDRGTGAM	Ancul	A0A182MH83	Mosquito	Anopheles	GTTCATGACGTGGTGGTGCGCAGTAATGCACGCGAAGATGCAACCTATGCGGTCGCGGTGGGGGCCACGATTCTGGAACGCTTGGGCTCATATTTAGACATATCTTATTATAAACATATGCCGAAACTTACCAGTATCGCGGTTCCGGACCGCGGCACAGGAGCAATG
82304	Ancul_Other_Uniprot_tr_A0A182MH83_A0A182MH83_9DIPT|280-336	TGAATTCGGAGCGGTGGTAGCTACCTTGATATTAGCTATTATAAACATATGCCGAAGCTGACCAGCATTGCCGTTCCGGACCGTGGTACTGGTGCAATGGAGAATTGGGGATTGGTAACTTATGGCGAGCCGTCTTTGCTGTATAACCCGACCGTTAATACGTACCGCAATCGTAAGCGTGTGCACTGCACTCGAGA	GSYLDISYYKHMPKLTSIAVPDRGTGAMENWGLVTYGEPSLLYNPTVNTYRNRKRV	Ancul	A0A182MH83	Mosquito	Anopheles	GGTAGCTACCTTGATATTAGCTATTATAAACATATGCCGAAGCTGACCAGCATTGCCGTTCCGGACCGTGGTACTGGTGCAATGGAGAATTGGGGATTGGTAACTTATGGCGAGCCGTCTTTGCTGTATAACCCGACCGTTAATACGTACCGCAATCGTAAGCGTGTG
82305	Ancul_Other_Uniprot_tr_A0A182MH83_A0A182MH83_9DIPT|308-364	TGAATTCGGAGCGGTGAGAATTGGGGCCTGGTAACATACGGCGAGCCGTCACTGTTATACAACCCGACCGTTAATACTTACCGCAATCGTAAACGCGTGACTACTGTAATAGCACATGAGTATGCGCATCAGTGGTTTGGTGACTTAGTTAGCCCGCGTTGGTGGGATTATATTTGGCTGAATCACTGCACTCGAGA	ENWGLVTYGEPSLLYNPTVNTYRNRKRVTTVIAHEYAHQWFGDLVSPRWWDYIWLN	Ancul	A0A182MH83	Mosquito	Anopheles	GAGAATTGGGGCCTGGTAACATACGGCGAGCCGTCACTGTTATACAACCCGACCGTTAATACTTACCGCAATCGTAAACGCGTGACTACTGTAATAGCACATGAGTATGCGCATCAGTGGTTTGGTGACTTAGTTAGCCCGCGTTGGTGGGATTATATTTGGCTGAAT
82306	Ancul_Other_Uniprot_tr_A0A182MH83_A0A182MH83_9DIPT|336-392	TGAATTCGGAGCGGTACCACCGTGATCGCTCATGAATATGCTCATCAGTGGTTCGGGGATCTGGTCAGCCCGCGTTGGTGGGATTATATATGGCTGAATGAAGGTTTCGCGACCCTGTACGAATACTATGCCACTCGTTTGAGTGACCCGGGGGATGAATATTGGGAACTGTTTAACGGCGAACACTGCACTCGAGA	TTVIAHEYAHQWFGDLVSPRWWDYIWLNEGFATLYEYYATRLSDPGDEYWELFNGE	Ancul	A0A182MH83	Mosquito	Anopheles	ACCACCGTGATCGCTCATGAATATGCTCATCAGTGGTTCGGGGATCTGGTCAGCCCGCGTTGGTGGGATTATATATGGCTGAATGAAGGTTTCGCGACCCTGTACGAATACTATGCCACTCGTTTGAGTGACCCGGGGGATGAATATTGGGAACTGTTTAACGGCGAA
82307	Ancul_Other_Uniprot_tr_A0A182MH83_A0A182MH83_9DIPT|364-420	TGAATTCGGAGCGGTGAAGGGTTCGCCACCCTGTATGAATACTATGCGACACGCCTGTCAGACCCGGGAGATGAGTATTGGGAGCTGTTCAACGGAGAAGTGGTTCAGCGCGCATTTCTGCAGGATGCCAATGAGAATATTCGTCCGATGAATTGGAATGGGGCTACCCCGGAAGAAGTGTCACACTGCACTCGAGA	EGFATLYEYYATRLSDPGDEYWELFNGEVVQRAFLQDANENIRPMNWNGATPEEVS	Ancul	A0A182MH83	Mosquito	Anopheles	GAAGGGTTCGCCACCCTGTATGAATACTATGCGACACGCCTGTCAGACCCGGGAGATGAGTATTGGGAGCTGTTCAACGGAGAAGTGGTTCAGCGCGCATTTCTGCAGGATGCCAATGAGAATATTCGTCCGATGAATTGGAATGGGGCTACCCCGGAAGAAGTGTCA
82308	Ancul_Other_Uniprot_tr_A0A182MH83_A0A182MH83_9DIPT|392-448	TGAATTCGGAGCGGTGTTGTGCAACGCGCTTTCCTGCAAGACGCTAACGAAAACATTCGCCCGATGAATTGGAACGGTGCGACCCCGGAAGAAGTTTCTAGCCTGTTTGATATAATCGCCTACCAAAAGGCGGGCAGCGTGCTTAACATGTTCCGCAATGTGCTGGGGGAGAGCAGCTGGCGTCACTGCACTCGAGA	VVQRAFLQDANENIRPMNWNGATPEEVSSLFDIIAYQKAGSVLNMFRNVLGESSWR	Ancul	A0A182MH83	Mosquito	Anopheles	GTTGTGCAACGCGCTTTCCTGCAAGACGCTAACGAAAACATTCGCCCGATGAATTGGAACGGTGCGACCCCGGAAGAAGTTTCTAGCCTGTTTGATATAATCGCCTACCAAAAGGCGGGCAGCGTGCTTAACATGTTCCGCAATGTGCTGGGGGAGAGCAGCTGGCGT
82309	Ancul_Other_Uniprot_tr_A0A182MH83_A0A182MH83_9DIPT|420-476	TGAATTCGGAGCGGTAGTCTGTTTGATATTATCGCCTATCAGAAAGCTGGGTCAGTGCTGAACATGTTTCGCAATGTTCTGGGTGAAAGTAGCTGGCGTGAAGGTCTGACACAGTACTTAACGGACCGTGGCTATGGAGCGGCAACCGAGGAAAATTTGGCTTTGCATCTGCAGCGCGCAGTCCACTGCACTCGAGA	SLFDIIAYQKAGSVLNMFRNVLGESSWREGLTQYLTDRGYGAATEENLALHLQRAV	Ancul	A0A182MH83	Mosquito	Anopheles	AGTCTGTTTGATATTATCGCCTATCAGAAAGCTGGGTCAGTGCTGAACATGTTTCGCAATGTTCTGGGTGAAAGTAGCTGGCGTGAAGGTCTGACACAGTACTTAACGGACCGTGGCTATGGAGCGGCAACCGAGGAAAATTTGGCTTTGCATCTGCAGCGCGCAGTC
82310	Ancul_Other_Uniprot_tr_A0A182MH83_A0A182MH83_9DIPT|448-504	TGAATTCGGAGCGGTGAAGGTTTAACTCAATATTTAACGGATCGCGGGTATGGCGCAGCCACAGAAGAAAACTTAGCGTTACATCTGCAACGTGCTGTTGAAGATAAAGATATTCTGCCGCCGACTGCAAATGTCCGCGATTTACTGGCGTCATGGACAGATGCCCCGGGATTCCCGGTACTTCACTGCACTCGAGA	EGLTQYLTDRGYGAATEENLALHLQRAVEDKDILPPTANVRDLLASWTDAPGFPVL	Ancul	A0A182MH83	Mosquito	Anopheles	GAAGGTTTAACTCAATATTTAACGGATCGCGGGTATGGCGCAGCCACAGAAGAAAACTTAGCGTTACATCTGCAACGTGCTGTTGAAGATAAAGATATTCTGCCGCCGACTGCAAATGTCCGCGATTTACTGGCGTCATGGACAGATGCCCCGGGATTCCCGGTACTT
82311	Ancul_Other_Uniprot_tr_A0A182MH83_A0A182MH83_9DIPT|476-532	TGAATTCGGAGCGGTGAAGACAAGGACATTCTTCCGCCGACGGCGAATGTGCGCGACTTACTGGCATCTTGGACCGACGCCCCGGGTTTCCCGGTGTTGAATGTTCATCGCTTGTACCGTGATGGTTTGATGATTCTGTCACAAAATCGTTTTCTTGAACAGTCAGTGCTGCCGACCACCCATCACTGCACTCGAGA	EDKDILPPTANVRDLLASWTDAPGFPVLNVHRLYRDGLMILSQNRFLEQSVLPTTH	Ancul	A0A182MH83	Mosquito	Anopheles	GAAGACAAGGACATTCTTCCGCCGACGGCGAATGTGCGCGACTTACTGGCATCTTGGACCGACGCCCCGGGTTTCCCGGTGTTGAATGTTCATCGCTTGTACCGTGATGGTTTGATGATTCTGTCACAAAATCGTTTTCTTGAACAGTCAGTGCTGCCGACCACCCAT
82312	Ancul_Other_Uniprot_tr_A0A182MH83_A0A182MH83_9DIPT|504-560	TGAATTCGGAGCGGTAACGTGCATCGTCTGTACCGCGACGGTCTGATGATACTGAGTCAGAACCGCTTCCTGGAACAAAGCGTGCTGCCGACCACGCATGTATGGCATATACCGTACAATTACGCATACACAAGCTCAGGAACGTTCTACGATTTGACGACAGTGGGATGGTTAAGTAGTCGTCACTGCACTCGAGA	NVHRLYRDGLMILSQNRFLEQSVLPTTHVWHIPYNYAYTSSGTFYDLTTVGWLSSR	Ancul	A0A182MH83	Mosquito	Anopheles	AACGTGCATCGTCTGTACCGCGACGGTCTGATGATACTGAGTCAGAACCGCTTCCTGGAACAAAGCGTGCTGCCGACCACGCATGTATGGCATATACCGTACAATTACGCATACACAAGCTCAGGAACGTTCTACGATTTGACGACAGTGGGATGGTTAAGTAGTCGT
82313	Ancul_Other_Uniprot_tr_A0A182MH83_A0A182MH83_9DIPT|532-588	TGAATTCGGAGCGGTGTGTGGCATATTCCGTATAATTATGCATATACCTCTTCAGGTACGTTCTATGATCTTACGACAGTAGGGTGGCTGAGCAGTCGCGCGGCCAAAATTGAAACGCCGGTTCCGGATGACGAGTGGGTGCTGTTCAATAAACAGCAGACCGGTTATTATCGTGTCAACTACCACTGCACTCGAGA	VWHIPYNYAYTSSGTFYDLTTVGWLSSRAAKIETPVPDDEWVLFNKQQTGYYRVNY	Ancul	A0A182MH83	Mosquito	Anopheles	GTGTGGCATATTCCGTATAATTATGCATATACCTCTTCAGGTACGTTCTATGATCTTACGACAGTAGGGTGGCTGAGCAGTCGCGCGGCCAAAATTGAAACGCCGGTTCCGGATGACGAGTGGGTGCTGTTCAATAAACAGCAGACCGGTTATTATCGTGTCAACTAC
82314	Ancul_Other_Uniprot_tr_A0A182MH83_A0A182MH83_9DIPT|560-616	TGAATTCGGAGCGGTGCAGCAAAAATTGAAACCCCGGTGCCGGATGATGAGTGGGTCCTTTTTAATAAGCAACAGACGGGTTATTATCGTGTGAATTATGATCGCCGTAACTGGGACTTGCTGATTGCCGCTCTGATGGATAACCATAATGCTATTCATCGCCTGAACCGCGCGCAACTGATCCACTGCACTCGAGA	AAKIETPVPDDEWVLFNKQQTGYYRVNYDRRNWDLLIAALMDNHNAIHRLNRAQLI	Ancul	A0A182MH83	Mosquito	Anopheles	GCAGCAAAAATTGAAACCCCGGTGCCGGATGATGAGTGGGTCCTTTTTAATAAGCAACAGACGGGTTATTATCGTGTGAATTATGATCGCCGTAACTGGGACTTGCTGATTGCCGCTCTGATGGATAACCATAATGCTATTCATCGCCTGAACCGCGCGCAACTGATC
82315	Ancul_Other_Uniprot_tr_A0A182MH83_A0A182MH83_9DIPT|588-644	TGAATTCGGAGCGGTGACCGTCGTAACTGGGATCTGCTGATCGCCGCGCTTATGGACAACCATAACGCTATCCATCGTTTAAACCGCGCTCAATTGATTGATGATGCGTTTAACCTGGCTCGCGCAGATCTGTTGGATATGGCTGTCGTTCTTCGCTTGATGCGCTATTTACGCACGGAACGCCACTGCACTCGAGA	DRRNWDLLIAALMDNHNAIHRLNRAQLIDDAFNLARADLLDMAVVLRLMRYLRTER	Ancul	A0A182MH83	Mosquito	Anopheles	GACCGTCGTAACTGGGATCTGCTGATCGCCGCGCTTATGGACAACCATAACGCTATCCATCGTTTAAACCGCGCTCAATTGATTGATGATGCGTTTAACCTGGCTCGCGCAGATCTGTTGGATATGGCTGTCGTTCTTCGCTTGATGCGCTATTTACGCACGGAACGC
82316	Ancul_Other_Uniprot_tr_A0A182MH83_A0A182MH83_9DIPT|616-672	TGAATTCGGAGCGGTGATGATGCCTTCAACTTAGCGCGCGCGGATCTTCTGGATATGGCTGTAGTTTTGCGTTTGATGCGTTACTTGCGTACAGAGCGTGATTATGCCCCGTGGTATGCAGCAGACAAAGTGCTGACCTATCTGTACGATAAATTACGCGCCACGGAACATGAAGGCGCATTTCACTGCACTCGAGA	DDAFNLARADLLDMAVVLRLMRYLRTERDYAPWYAADKVLTYLYDKLRATEHEGAF	Ancul	A0A182MH83	Mosquito	Anopheles	GATGATGCCTTCAACTTAGCGCGCGCGGATCTTCTGGATATGGCTGTAGTTTTGCGTTTGATGCGTTACTTGCGTACAGAGCGTGATTATGCCCCGTGGTATGCAGCAGACAAAGTGCTGACCTATCTGTACGATAAATTACGCGCCACGGAACATGAAGGCGCATTT
82317	Ancul_Other_Uniprot_tr_A0A182MH83_A0A182MH83_9DIPT|644-700	TGAATTCGGAGCGGTGATTATGCTCCGTGGTATGCGGCCGATAAAGTGTTAACATATTTATACGATAAATTGCGCGCCACCGAGCATGAAGGCGCGTTCGTTGCATATGTCGATGAACTGATCGTCGATGTTTATGCCACCCTTTCAGTAGATACCGTCAGTCAAGGTGAGACCACGTTATATCACTGCACTCGAGA	DYAPWYAADKVLTYLYDKLRATEHEGAFVAYVDELIVDVYATLSVDTVSQGETTLY	Ancul	A0A182MH83	Mosquito	Anopheles	GATTATGCTCCGTGGTATGCGGCCGATAAAGTGTTAACATATTTATACGATAAATTGCGCGCCACCGAGCATGAAGGCGCGTTCGTTGCATATGTCGATGAACTGATCGTCGATGTTTATGCCACCCTTTCAGTAGATACCGTCAGTCAAGGTGAGACCACGTTATAT
82318	Ancul_Other_Uniprot_tr_A0A182MH83_A0A182MH83_9DIPT|672-728	TGAATTCGGAGCGGTGTTGCCTATGTTGATGAACTTATCGTTGACGTTTACGCAACATTGTCTGTGGACACCGTGTCACAAGGGGAGACCACACTTTATAAATATCTGCGTCAGTTGATCACTGGTTGGGCCTGCCGTATTGGATATCGCGATTGTTTAGATCGCTCTCGTGAAGCGCTGCGTCACTGCACTCGAGA	VAYVDELIVDVYATLSVDTVSQGETTLYKYLRQLITGWACRIGYRDCLDRSREALR	Ancul	A0A182MH83	Mosquito	Anopheles	GTTGCCTATGTTGATGAACTTATCGTTGACGTTTACGCAACATTGTCTGTGGACACCGTGTCACAAGGGGAGACCACACTTTATAAATATCTGCGTCAGTTGATCACTGGTTGGGCCTGCCGTATTGGATATCGCGATTGTTTAGATCGCTCTCGTGAAGCGCTGCGT
82319	Ancul_Other_Uniprot_tr_A0A182MH83_A0A182MH83_9DIPT|700-756	TGAATTCGGAGCGGTAAATATCTGCGTCAATTGATTACAGGGTGGGCGTGTCGCATCGGGTACCGTGATTGTCTGGATCGCTCTCGTGAAGCGCTGCGCAAGGAGTTTGTACCGGGTGCTGAAGAAAGTAGCGTACCGGTTCATCCGGATATCCGCGCGGTGGTTTATTGTTATGGCTTGCAGCACTGCACTCGAGA	KYLRQLITGWACRIGYRDCLDRSREALRKEFVPGAEESSVPVHPDIRAVVYCYGLQ	Ancul	A0A182MH83	Mosquito	Anopheles	AAATATCTGCGTCAATTGATTACAGGGTGGGCGTGTCGCATCGGGTACCGTGATTGTCTGGATCGCTCTCGTGAAGCGCTGCGCAAGGAGTTTGTACCGGGTGCTGAAGAAAGTAGCGTACCGGTTCATCCGGATATCCGCGCGGTGGTTTATTGTTATGGCTTGCAG
82320	Ancul_Other_Uniprot_tr_A0A182MH83_A0A182MH83_9DIPT|728-784	TGAATTCGGAGCGGTAAAGAATTTGTCCCGGGCGCCGAGGAGAGTAGCGTCCCGGTACATCCGGATATACGCGCCGTCGTTTACTGTTACGGATTGCAAGCTAATACCAATGAAGAGTTTCAGCTTATTTTCCAGCGTTTAATGGCATCACGTAACCAAGCGGAACGCACTGACCTGATTGATCACTGCACTCGAGA	KEFVPGAEESSVPVHPDIRAVVYCYGLQANTNEEFQLIFQRLMASRNQAERTDLID	Ancul	A0A182MH83	Mosquito	Anopheles	AAAGAATTTGTCCCGGGCGCCGAGGAGAGTAGCGTCCCGGTACATCCGGATATACGCGCCGTCGTTTACTGTTACGGATTGCAAGCTAATACCAATGAAGAGTTTCAGCTTATTTTCCAGCGTTTAATGGCATCACGTAACCAAGCGGAACGCACTGACCTGATTGAT
82321	Ancul_Other_Uniprot_tr_A0A182MH83_A0A182MH83_9DIPT|756-812	TGAATTCGGAGCGGTGCCAATACCAATGAGGAATTTCAGCTGATATTCCAGCGTTTAATGGCTTCACGTAACCAGGCAGAACGCACCGATCTGATTGACGCATTGGGTTGCAGCCGCAATTCAGCTGACATAAAGACAATACTTGCCACAATAGTTTTCTCAGCGGCCCCGGACACCAATTTTCACTGCACTCGAGA	ANTNEEFQLIFQRLMASRNQAERTDLIDALGCSRNSADIKTILATIVFSAAPDTNF	Ancul	A0A182MH83	Mosquito	Anopheles	GCCAATACCAATGAGGAATTTCAGCTGATATTCCAGCGTTTAATGGCTTCACGTAACCAGGCAGAACGCACCGATCTGATTGACGCATTGGGTTGCAGCCGCAATTCAGCTGACATAAAGACAATACTTGCCACAATAGTTTTCTCAGCGGCCCCGGACACCAATTTT
82322	Ancul_Other_Uniprot_tr_A0A182MH83_A0A182MH83_9DIPT|784-840	TGAATTCGGAGCGGTGCACTGGGTTGCTCTCGTAACAGCGCAGATATTAAAACGATTCTGGCAACAATTGTCTTTAGCGCTGCCCCGGATACCAATTTTGTTTATCTGAGCGAGGAACGTAATCAGCTGTTCCGCGCCATTTATTCAGGTGGACGTGCCAGTACTCTTGCGCTGATGGATGTTCACTGCACTCGAGA	ALGCSRNSADIKTILATIVFSAAPDTNFVYLSEERNQLFRAIYSGGRASTLALMDV	Ancul	A0A182MH83	Mosquito	Anopheles	GCACTGGGTTGCTCTCGTAACAGCGCAGATATTAAAACGATTCTGGCAACAATTGTCTTTAGCGCTGCCCCGGATACCAATTTTGTTTATCTGAGCGAGGAACGTAATCAGCTGTTCCGCGCCATTTATTCAGGTGGACGTGCCAGTACTCTTGCGCTGATGGATGTT
82323	Ancul_Other_Uniprot_tr_A0A182MH83_A0A182MH83_9DIPT|812-868	TGAATTCGGAGCGGTGTCTATCTTAGTGAGGAACGTAATCAGCTGTTTCGTGCAATATACAGCGGGGGGCGCGCAAGCACCTTGGCTCTGATGGATGTACTGCAGGATGCCGTTACACTGAGCCAGCTGATGGCCATTGTTGGGGAGGGGACCATCCGCAACGCAATAATCAATATAGCCCAACACTGCACTCGAGA	VYLSEERNQLFRAIYSGGRASTLALMDVLQDAVTLSQLMAIVGEGTIRNAIINIAQ	Ancul	A0A182MH83	Mosquito	Anopheles	GTCTATCTTAGTGAGGAACGTAATCAGCTGTTTCGTGCAATATACAGCGGGGGGCGCGCAAGCACCTTGGCTCTGATGGATGTACTGCAGGATGCCGTTACACTGAGCCAGCTGATGGCCATTGTTGGGGAGGGGACCATCCGCAACGCAATAATCAATATAGCCCAA
82324	Ancul_Other_Uniprot_tr_A0A182MH83_A0A182MH83_9DIPT|840-896	TGAATTCGGAGCGGTTTGCAGGACGCCGTGACTTTAAGCCAATTAATGGCAATTGTCGGAGAAGGAACGATTCGCAATGCAATTATTAACATTGCACAGCGTACGAATGGAGATGAAGAGATGGCTCGTCTTGAAACCATGCTGACGGCACTTAGTGGAACACCGCAGCTGGTGCCGCCGGATCACTGCACTCGAGA	LQDAVTLSQLMAIVGEGTIRNAIINIAQRTNGDEEMARLETMLTALSGTPQLVPPD	Ancul	A0A182MH83	Mosquito	Anopheles	TTGCAGGACGCCGTGACTTTAAGCCAATTAATGGCAATTGTCGGAGAAGGAACGATTCGCAATGCAATTATTAACATTGCACAGCGTACGAATGGAGATGAAGAGATGGCTCGTCTTGAAACCATGCTGACGGCACTTAGTGGAACACCGCAGCTGGTGCCGCCGGAT
82325	Ancul_Other_Uniprot_tr_A0A182MH83_A0A182MH83_9DIPT|868-924	TGAATTCGGAGCGGTCGTACCAACGGTGATGAAGAAATGGCTCGCCTGGAAACGATGCTGACAGCCCTTAGCGGAACCCCGCAGCTGGTGCCGCCGGACGTAGTAAGCAGTGCTCGTGAAGTTGCGTCAGCACGCCCGCAGTGGTTCACAACAGCCGAAGGTCTGATCGTGGGTGAATTTTTACACTGCACTCGAGA	RTNGDEEMARLETMLTALSGTPQLVPPDVVSSAREVASARPQWFTTAEGLIVGEFL	Ancul	A0A182MH83	Mosquito	Anopheles	CGTACCAACGGTGATGAAGAAATGGCTCGCCTGGAAACGATGCTGACAGCCCTTAGCGGAACCCCGCAGCTGGTGCCGCCGGACGTAGTAAGCAGTGCTCGTGAAGTTGCGTCAGCACGCCCGCAGTGGTTCACAACAGCCGAAGGTCTGATCGTGGGTGAATTTTTA
82326	Ancul_Other_Uniprot_tr_A0A182MTU3_A0A182MTU3_9DIPT|0-56	TGAATTCGGAGCGGTCAGCGTGAAACTTCACTGCGCGTAATTGACGCATTGCGTGAACTGCATCCGGCATATAAGGAACTGCGTGACGTTGTTGTGAACGCAGTAGCCGGCGCAAAGCTGAATAGCTCAGAGGTGGTTTATAAATTCAACGTGGATATAGCCTCTCGCAAGGAAAGCTTTATGCACTGCACTCGAGA	QRETSLRVIDALRELHPAYKELRDVVVNAVAGAKLNSSEVVYKFNVDIASRKESFM	Ancul	A0A182MTU3	Mosquito	Anopheles	CAGCGTGAAACTTCACTGCGCGTAATTGACGCATTGCGTGAACTGCATCCGGCATATAAGGAACTGCGTGACGTTGTTGTGAACGCAGTAGCCGGCGCAAAGCTGAATAGCTCAGAGGTGGTTTATAAATTCAACGTGGATATAGCCTCTCGCAAGGAAAGCTTTATG
82327	Ancul_Other_Uniprot_tr_A0A182MTU3_A0A182MTU3_9DIPT|28-84	TGAATTCGGAGCGGTGCAGTGGCTGGGGCAAAATTGAACAGTTCAGAAGTTGTATATAAGTTCAATGTCGACATAGCGAGTCGTAAGGAGAGCTTCATGCAGACTGCTATTAAGGCGGAGGCGAATGTCCTTCGTCAGGTAAACGGTCAGAGTATTAGTGTCGACACCAGTTGTCTTGGATTTCACTGCACTCGAGA	AVAGAKLNSSEVVYKFNVDIASRKESFMQTAIKAEANVLRQVNGQSISVDTSCLGF	Ancul	A0A182MTU3	Mosquito	Anopheles	GCAGTGGCTGGGGCAAAATTGAACAGTTCAGAAGTTGTATATAAGTTCAATGTCGACATAGCGAGTCGTAAGGAGAGCTTCATGCAGACTGCTATTAAGGCGGAGGCGAATGTCCTTCGTCAGGTAAACGGTCAGAGTATTAGTGTCGACACCAGTTGTCTTGGATTT
82328	Ancul_Other_Uniprot_tr_A0A182MTU3_A0A182MTU3_9DIPT|56-112	TGAATTCGGAGCGGTCAGACAGCAATCAAGGCTGAAGCCAATGTGTTACGTCAAGTCAACGGTCAGTCTATCAGTGTCGATACTAGTTGTCTGGGATTCCTGCGCCAAAGCGTTGATGTTAACATGAATCTGGCCGGGGTCTCTTTTACTAACTGTCTGAACAACGTTGATGCGAGCCTGTCTCACTGCACTCGAGA	QTAIKAEANVLRQVNGQSISVDTSCLGFLRQSVDVNMNLAGVSFTNCLNNVDASLS	Ancul	A0A182MTU3	Mosquito	Anopheles	CAGACAGCAATCAAGGCTGAAGCCAATGTGTTACGTCAAGTCAACGGTCAGTCTATCAGTGTCGATACTAGTTGTCTGGGATTCCTGCGCCAAAGCGTTGATGTTAACATGAATCTGGCCGGGGTCTCTTTTACTAACTGTCTGAACAACGTTGATGCGAGCCTGTCT
82329	Ancul_Other_Uniprot_tr_A0A182MTU3_A0A182MTU3_9DIPT|84-140	TGAATTCGGAGCGGTCTTCGCCAGAGTGTGGATGTTAACATGAATCTTGCTGGCGTCAGCTTCACGAATTGCCTTAACAATGTGGATGCAAGTCTGTCTACGGAAATTACGCGTGTGTATAATGAATTGCAAGTGAACGAAACCAGCTTCGTTAATCTTTCTGTATACGATGTTTTTCGCGGGCACTGCACTCGAGA	LRQSVDVNMNLAGVSFTNCLNNVDASLSTEITRVYNELQVNETSFVNLSVYDVFRG	Ancul	A0A182MTU3	Mosquito	Anopheles	CTTCGCCAGAGTGTGGATGTTAACATGAATCTTGCTGGCGTCAGCTTCACGAATTGCCTTAACAATGTGGATGCAAGTCTGTCTACGGAAATTACGCGTGTGTATAATGAATTGCAAGTGAACGAAACCAGCTTCGTTAATCTTTCTGTATACGATGTTTTTCGCGGG
82330	Ancul_Other_Uniprot_tr_A0A182MTU3_A0A182MTU3_9DIPT|112-168	TGAATTCGGAGCGGTACCGAGATCACCCGTGTATATAATGAACTGCAGGTTAATGAAACAAGTTTTGTAAATCTGAGCGTCTACGACGTATTCCGTGGTCAAAATGTGTTCGTCAATCCGCAGAGCATAGTTGATCGCCTGGTAGAAAAATTAAGCAGCTTACAGCAGGCACCGGTGGAGTTGCACTGCACTCGAGA	TEITRVYNELQVNETSFVNLSVYDVFRGQNVFVNPQSIVDRLVEKLSSLQQAPVEL	Ancul	A0A182MTU3	Mosquito	Anopheles	ACCGAGATCACCCGTGTATATAATGAACTGCAGGTTAATGAAACAAGTTTTGTAAATCTGAGCGTCTACGACGTATTCCGTGGTCAAAATGTGTTCGTCAATCCGCAGAGCATAGTTGATCGCCTGGTAGAAAAATTAAGCAGCTTACAGCAGGCACCGGTGGAGTTG
82331	Ancul_Other_Uniprot_tr_A0A182MTU3_A0A182MTU3_9DIPT|140-196	TGAATTCGGAGCGGTCAAAATGTTTTTGTTAATCCGCAAAGCATTGTCGATCGTCTTGTGGAAAAGCTTTCAAGCCTTCAGCAGGCGCCGGTTGAATTAACTGAAGAACTGTCTCTTCTGGTCGATGCGTTTGAAGGCCGTTTAGGCGATGTGCGCGCGGCCTACATTAGTTGTCTGACGATGCACTGCACTCGAGA	QNVFVNPQSIVDRLVEKLSSLQQAPVELTEELSLLVDAFEGRLGDVRAAYISCLTM	Ancul	A0A182MTU3	Mosquito	Anopheles	CAAAATGTTTTTGTTAATCCGCAAAGCATTGTCGATCGTCTTGTGGAAAAGCTTTCAAGCCTTCAGCAGGCGCCGGTTGAATTAACTGAAGAACTGTCTCTTCTGGTCGATGCGTTTGAAGGCCGTTTAGGCGATGTGCGCGCGGCCTACATTAGTTGTCTGACGATG
82332	Ancul_Other_Uniprot_tr_A0A182MTU3_A0A182MTU3_9DIPT|168-224	TGAATTCGGAGCGGTACCGAGGAGCTGAGCCTGTTAGTAGACGCATTTGAAGGCCGCTTAGGGGATGTCCGCGCAGCATATATCAGTTGCCTTACGATGAATGACCAGTTACTTCAGAATACACTGAATACAGCCTTATTACAGCTGCAACAAATTTGTCTTGGAACGCTGTTGCCGGCTGCGCACTGCACTCGAGA	TEELSLLVDAFEGRLGDVRAAYISCLTMNDQLLQNTLNTALLQLQQICLGTLLPAA	Ancul	A0A182MTU3	Mosquito	Anopheles	ACCGAGGAGCTGAGCCTGTTAGTAGACGCATTTGAAGGCCGCTTAGGGGATGTCCGCGCAGCATATATCAGTTGCCTTACGATGAATGACCAGTTACTTCAGAATACACTGAATACAGCCTTATTACAGCTGCAACAAATTTGTCTTGGAACGCTGTTGCCGGCTGCG
82333	Ancul_Other_Uniprot_tr_A0A182MTU3_A0A182MTU3_9DIPT|196-252	TGAATTCGGAGCGGTAATGACCAGTTGCTTCAGAACACCTTAAATACCGCCTTACTGCAGTTGCAGCAAATTTGCTTAGGTACCTTACTGCCGGCTGCGAGTACAGCCGAACCGACGGACGCGACCGAAGCGAGTGCACAGACAGAAACCGCGACTGAACCGGAGGCGGAGACCGAAAGTGAACACTGCACTCGAGA	NDQLLQNTLNTALLQLQQICLGTLLPAASTAEPTDATEASAQTETATEPEAETESE	Ancul	A0A182MTU3	Mosquito	Anopheles	AATGACCAGTTGCTTCAGAACACCTTAAATACCGCCTTACTGCAGTTGCAGCAAATTTGCTTAGGTACCTTACTGCCGGCTGCGAGTACAGCCGAACCGACGGACGCGACCGAAGCGAGTGCACAGACAGAAACCGCGACTGAACCGGAGGCGGAGACCGAAAGTGAA
82334	Ancul_Other_Uniprot_tr_A0A182MTU3_A0A182MTU3_9DIPT|224-280	TGAATTCGGAGCGGTAGTACAGCCGAACCGACCGATGCAACAGAAGCCTCAGCCCAGACAGAAACAGCCACAGAACCGGAAGCTGAAACTGAATCAGAGGCTACGCCGGCCGAAGTCGAACAGACAGAAGTGCCGTCAGAGAACCAACCGGAGCCGTCTACACCGGGAGCTGTTTTTGGCGATCACTGCACTCGAGA	STAEPTDATEASAQTETATEPEAETESEATPAEVEQTEVPSENQPEPSTPGAVFGD	Ancul	A0A182MTU3	Mosquito	Anopheles	AGTACAGCCGAACCGACCGATGCAACAGAAGCCTCAGCCCAGACAGAAACAGCCACAGAACCGGAAGCTGAAACTGAATCAGAGGCTACGCCGGCCGAAGTCGAACAGACAGAAGTGCCGTCAGAGAACCAACCGGAGCCGTCTACACCGGGAGCTGTTTTTGGCGAT
82335	Ancul_Other_Uniprot_tr_A0A3F2YVF0_A0A3F2YVF0_9DIPT|0-56	TGAATTCGGAGCGGTACACCGTTGCATCCGAAACTTTTTGATGGCGTTTCTCCGGAGTCACGTGCCCAGCTGGAGCATTATCGTCTGAATGACGACGTGTTACCGACCCATTATGATATCGAGATAAAGCCGTTTTTTGAAGCTGAACCGGAACGCGAGGCTTTCACCTTTAACGGGATTACCCACTGCACTCGAGA	TPLHPKLFDGVSPESRAQLEHYRLNDDVLPTHYDIEIKPFFEAEPEREAFTFNGIT	Ancul	A0A3F2YVF0	Mosquito	Anopheles	ACACCGTTGCATCCGAAACTTTTTGATGGCGTTTCTCCGGAGTCACGTGCCCAGCTGGAGCATTATCGTCTGAATGACGACGTGTTACCGACCCATTATGATATCGAGATAAAGCCGTTTTTTGAAGCTGAACCGGAACGCGAGGCTTTCACCTTTAACGGGATTACC
82336	Ancul_Other_Uniprot_tr_A0A3F2YVF0_A0A3F2YVF0_9DIPT|28-84	TGAATTCGGAGCGGTCTGCCGACCCATTACGATATAGAAATCAAACCGTTTTTTGAGGCTGAACCGGAACGCGAGGCGTTTACCTTCAACGGGATTACTGTTATTACCGTTACTGCGAGTGTAGAGAATGTAACGCAGATCAAGCTTCATAAAGCCAACATGGATATCTTATCTTGGTCTGTACACTGCACTCGAGA	LPTHYDIEIKPFFEAEPEREAFTFNGITVITVTASVENVTQIKLHKANMDILSWSV	Ancul	A0A3F2YVF0	Mosquito	Anopheles	CTGCCGACCCATTACGATATAGAAATCAAACCGTTTTTTGAGGCTGAACCGGAACGCGAGGCGTTTACCTTCAACGGGATTACTGTTATTACCGTTACTGCGAGTGTAGAGAATGTAACGCAGATCAAGCTTCATAAAGCCAACATGGATATCTTATCTTGGTCTGTA
82337	Ancul_Other_Uniprot_tr_A0A3F2YVF0_A0A3F2YVF0_9DIPT|56-112	TGAATTCGGAGCGGTGTGATAACAGTAACGGCCAGCGTTGAAAACGTCACCCAGATAAAATTGCATAAGGCCAACATGGATATTCTTAGTTGGAGTGTTATGCGCAAAAGCAACAGCATGGTGGTTCGTAGCGGCAACAACACCTATGATGAGGAAACACAAATTTTAACACTTCATTTGAATCACTGCACTCGAGA	VITVTASVENVTQIKLHKANMDILSWSVMRKSNSMVVRSGNNTYDEETQILTLHLN	Ancul	A0A3F2YVF0	Mosquito	Anopheles	GTGATAACAGTAACGGCCAGCGTTGAAAACGTCACCCAGATAAAATTGCATAAGGCCAACATGGATATTCTTAGTTGGAGTGTTATGCGCAAAAGCAACAGCATGGTGGTTCGTAGCGGCAACAACACCTATGATGAGGAAACACAAATTTTAACACTTCATTTGAAT
82338	Ancul_Other_Uniprot_tr_A0A3F2YVF0_A0A3F2YVF0_9DIPT|84-140	TGAATTCGGAGCGGTATGCGTAAATCAAACTCAATGGTTGTTCGTAGTGGCAACAATACTTATGATGAAGAAACCCAGATTCTGACCCTTCATCTGAACGAGACGCTGCTGAAAAACGTAGAGTATCTGGTCGTTTTCAATTATGTGGGTATGATGGAGGAGAACATGCGCGGATTTTATCGCCACTGCACTCGAGA	MRKSNSMVVRSGNNTYDEETQILTLHLNETLLKNVEYLVVFNYVGMMEENMRGFYR	Ancul	A0A3F2YVF0	Mosquito	Anopheles	ATGCGTAAATCAAACTCAATGGTTGTTCGTAGTGGCAACAATACTTATGATGAAGAAACCCAGATTCTGACCCTTCATCTGAACGAGACGCTGCTGAAAAACGTAGAGTATCTGGTCGTTTTCAATTATGTGGGTATGATGGAGGAGAACATGCGCGGATTTTATCGC
82339	Ancul_Other_Uniprot_tr_A0A3F2YVF0_A0A3F2YVF0_9DIPT|112-168	TGAATTCGGAGCGGTGAGACTCTTCTTAAAAATGTTGAATATCTGGTAGTATTCAACTACGTCGGAATGATGGAAGAAAATATGCGTGGGTTTTATCGTTCTTACTTTAAACAGAACGGGACCCAAGTGTGGCTGGGCAGCACCCAGTTTGAACAGACAGAAGCCCGCCGCGCCTTTCCGTGTCACTGCACTCGAGA	ETLLKNVEYLVVFNYVGMMEENMRGFYRSYFKQNGTQVWLGSTQFEQTEARRAFPC	Ancul	A0A3F2YVF0	Mosquito	Anopheles	GAGACTCTTCTTAAAAATGTTGAATATCTGGTAGTATTCAACTACGTCGGAATGATGGAAGAAAATATGCGTGGGTTTTATCGTTCTTACTTTAAACAGAACGGGACCCAAGTGTGGCTGGGCAGCACCCAGTTTGAACAGACAGAAGCCCGCCGCGCCTTTCCGTGT
82340	Ancul_Other_Uniprot_tr_A0A3F2YVF0_A0A3F2YVF0_9DIPT|140-196	TGAATTCGGAGCGGTAGTTACTTTAAACAGAACGGTACGCAGGTTTGGCTGGGGAGTACGCAATTTGAACAAACTGAAGCTCGCCGTGCATTTCCGTGTTTTGACGAACCGAAATTTAAAGCAACTTTTTTATTGAAACTGAACTATAAACATCTGGAATATAATGTTTTCAGCAATACTCCGCACTGCACTCGAGA	SYFKQNGTQVWLGSTQFEQTEARRAFPCFDEPKFKATFLLKLNYKHLEYNVFSNTP	Ancul	A0A3F2YVF0	Mosquito	Anopheles	AGTTACTTTAAACAGAACGGTACGCAGGTTTGGCTGGGGAGTACGCAATTTGAACAAACTGAAGCTCGCCGTGCATTTCCGTGTTTTGACGAACCGAAATTTAAAGCAACTTTTTTATTGAAACTGAACTATAAACATCTGGAATATAATGTTTTCAGCAATACTCCG
82341	Ancul_Other_Uniprot_tr_A0A3F2YVF0_A0A3F2YVF0_9DIPT|168-224	TGAATTCGGAGCGGTTTTGACGAACCGAAATTCAAAGCGACGTTTCTTCTTAAACTTAATTATAAGCATCTGGAATACAACGTGTTCTCTAACACACCGATAGCTAAAAGCGAGGTGATCGGCAATGACCGTACATTAGCTACTTTTAGTATCACGCCGAAAATGTCTACCTATTTACTGGCGCACTGCACTCGAGA	FDEPKFKATFLLKLNYKHLEYNVFSNTPIAKSEVIGNDRTLATFSITPKMSTYLLA	Ancul	A0A3F2YVF0	Mosquito	Anopheles	TTTGACGAACCGAAATTCAAAGCGACGTTTCTTCTTAAACTTAATTATAAGCATCTGGAATACAACGTGTTCTCTAACACACCGATAGCTAAAAGCGAGGTGATCGGCAATGACCGTACATTAGCTACTTTTAGTATCACGCCGAAAATGTCTACCTATTTACTGGCG
82342	Ancul_Other_Uniprot_tr_A0A3F2YVF0_A0A3F2YVF0_9DIPT|196-252	TGAATTCGGAGCGGTATTGCTAAATCAGAAGTCATTGGAAATGATCGCACCCTGGCAACATTTTCAATTACTCCGAAAATGTCTACGTATTTGCTGGCGTTCATCGTTGCCCCGTACAATACCACGGGTGACGATATACTGCAGGTGTTAAGCCGCCCGCAGGCGGTTAATCAGACAACCTATCACTGCACTCGAGA	IAKSEVIGNDRTLATFSITPKMSTYLLAFIVAPYNTTGDDILQVLSRPQAVNQTTY	Ancul	A0A3F2YVF0	Mosquito	Anopheles	ATTGCTAAATCAGAAGTCATTGGAAATGATCGCACCCTGGCAACATTTTCAATTACTCCGAAAATGTCTACGTATTTGCTGGCGTTCATCGTTGCCCCGTACAATACCACGGGTGACGATATACTGCAGGTGTTAAGCCGCCCGCAGGCGGTTAATCAGACAACCTAT
82343	Ancul_Other_Uniprot_tr_A0A3F2YVF0_A0A3F2YVF0_9DIPT|224-280	TGAATTCGGAGCGGTTTTATTGTGGCACCGTATAATACGACGGGGGACGACATTTTGCAGGTTCTGTCTCGTCCGCAGGCGGTTAATCAGACCACATACTCTATTAATGAAGGCTTGAAACTGTTAAATGCCTTAGGCGAATGGCTTCAGTACCCGTTTAACAGCGTTCCGGAGATTACACGCCACTGCACTCGAGA	FIVAPYNTTGDDILQVLSRPQAVNQTTYSINEGLKLLNALGEWLQYPFNSVPEITR	Ancul	A0A3F2YVF0	Mosquito	Anopheles	TTTATTGTGGCACCGTATAATACGACGGGGGACGACATTTTGCAGGTTCTGTCTCGTCCGCAGGCGGTTAATCAGACCACATACTCTATTAATGAAGGCTTGAAACTGTTAAATGCCTTAGGCGAATGGCTTCAGTACCCGTTTAACAGCGTTCCGGAGATTACACGC
82344	Ancul_Other_Uniprot_tr_A0A3F2YVF0_A0A3F2YVF0_9DIPT|252-308	TGAATTCGGAGCGGTTCTATCAATGAGGGACTGAAACTTTTAAATGCGCTTGGGGAATGGCTGCAGTATCCGTTTAATTCTGTGCCGGAAATCACCCGCATGTATATGGCGGCCGTTCCGGACTTCTCTGCCGGTGCTATGGAAAACTGGGGTTTGGTGACCTATCGTGAAAGTAACCTGCTGCACTGCACTCGAGA	SINEGLKLLNALGEWLQYPFNSVPEITRMYMAAVPDFSAGAMENWGLVTYRESNLL	Ancul	A0A3F2YVF0	Mosquito	Anopheles	TCTATCAATGAGGGACTGAAACTTTTAAATGCGCTTGGGGAATGGCTGCAGTATCCGTTTAATTCTGTGCCGGAAATCACCCGCATGTATATGGCGGCCGTTCCGGACTTCTCTGCCGGTGCTATGGAAAACTGGGGTTTGGTGACCTATCGTGAAAGTAACCTGCTG
82345	Ancul_Other_Uniprot_tr_A0A3F2YVF0_A0A3F2YVF0_9DIPT|280-336	TGAATTCGGAGCGGTATGTATATGGCGGCGGTCCCGGACTTTAGTGCTGGGGCGATGGAAAATTGGGGGCTGGTTACTTACCGTGAATCTAATCTGTTGTATGTACCGGAAGATGCCACTAGTTTACAACAGCAACGCATCGCAACTATTATCAGCCATGAGCTTGCTCATCAATGGTTTGGCCACTGCACTCGAGA	MYMAAVPDFSAGAMENWGLVTYRESNLLYVPEDATSLQQQRIATIISHELAHQWFG	Ancul	A0A3F2YVF0	Mosquito	Anopheles	ATGTATATGGCGGCGGTCCCGGACTTTAGTGCTGGGGCGATGGAAAATTGGGGGCTGGTTACTTACCGTGAATCTAATCTGTTGTATGTACCGGAAGATGCCACTAGTTTACAACAGCAACGCATCGCAACTATTATCAGCCATGAGCTTGCTCATCAATGGTTTGGC
82346	Ancul_Other_Uniprot_tr_A0A3F2YVF0_A0A3F2YVF0_9DIPT|308-364	TGAATTCGGAGCGGTTATGTCCCGGAGGATGCGACGAGTTTACAACAGCAACGCATCGCGACAATTATATCACATGAACTGGCACATCAATGGTTTGGCAACCTTGTGACTTGCGAGTGGTGGGATGTCACTTGGCTTAACGAGGGTTTTGCCACGTATTTTGAATACTTCGGTACCGCGGTACACTGCACTCGAGA	YVPEDATSLQQQRIATIISHELAHQWFGNLVTCEWWDVTWLNEGFATYFEYFGTAV	Ancul	A0A3F2YVF0	Mosquito	Anopheles	TATGTCCCGGAGGATGCGACGAGTTTACAACAGCAACGCATCGCGACAATTATATCACATGAACTGGCACATCAATGGTTTGGCAACCTTGTGACTTGCGAGTGGTGGGATGTCACTTGGCTTAACGAGGGTTTTGCCACGTATTTTGAATACTTCGGTACCGCGGTA
82347	Ancul_Other_Uniprot_tr_A0A3F2YVF0_A0A3F2YVF0_9DIPT|336-392	TGAATTCGGAGCGGTAACCTGGTTACTTGTGAATGGTGGGATGTAACTTGGCTGAATGAAGGTTTTGCCACTTATTTTGAATATTTTGGCACAGCAGTTGTAGAGCCGGCATGGGAGCTGGATCAGCAGTTTGTTATAGATAAACTGCATACAGCCATGCAAACCGATGGCACCGTGTCAACACACTGCACTCGAGA	NLVTCEWWDVTWLNEGFATYFEYFGTAVVEPAWELDQQFVIDKLHTAMQTDGTVST	Ancul	A0A3F2YVF0	Mosquito	Anopheles	AACCTGGTTACTTGTGAATGGTGGGATGTAACTTGGCTGAATGAAGGTTTTGCCACTTATTTTGAATATTTTGGCACAGCAGTTGTAGAGCCGGCATGGGAGCTGGATCAGCAGTTTGTTATAGATAAACTGCATACAGCCATGCAAACCGATGGCACCGTGTCAACA
82348	Ancul_Other_Uniprot_tr_A0A3F2YVF0_A0A3F2YVF0_9DIPT|364-420	TGAATTCGGAGCGGTGTGGAACCGGCGTGGGAGCTTGACCAACAGTTCGTTATAGATAAACTTCATACTGCGATGCAGACAGATGGCACTGTGTCAACGCATCCGATGACACATCCGGTTTATACCCAAGCACAGGCGACCGCAATATTTGACACAATTAGCTATAATAAGGGAGGGGTGGTTCACTGCACTCGAGA	VEPAWELDQQFVIDKLHTAMQTDGTVSTHPMTHPVYTQAQATAIFDTISYNKGGVV	Ancul	A0A3F2YVF0	Mosquito	Anopheles	GTGGAACCGGCGTGGGAGCTTGACCAACAGTTCGTTATAGATAAACTTCATACTGCGATGCAGACAGATGGCACTGTGTCAACGCATCCGATGACACATCCGGTTTATACCCAAGCACAGGCGACCGCAATATTTGACACAATTAGCTATAATAAGGGAGGGGTGGTT
82349	Ancul_Other_Uniprot_tr_A0A3F2YVF0_A0A3F2YVF0_9DIPT|392-448	TGAATTCGGAGCGGTCATCCGATGACCCATCCGGTTTATACCCAAGCTCAGGCTACGGCCATTTTCGATACCATATCATATAATAAAGGTGGGGTCGTGCTGCGTATGCTGGAACATCATATGTCAACTGAGGTATTCAAGGCGGCATTGGTAGAATACGTCAAAGATCGCCAATTCAAATCTCACTGCACTCGAGA	HPMTHPVYTQAQATAIFDTISYNKGGVVLRMLEHHMSTEVFKAALVEYVKDRQFKS	Ancul	A0A3F2YVF0	Mosquito	Anopheles	CATCCGATGACCCATCCGGTTTATACCCAAGCTCAGGCTACGGCCATTTTCGATACCATATCATATAATAAAGGTGGGGTCGTGCTGCGTATGCTGGAACATCATATGTCAACTGAGGTATTCAAGGCGGCATTGGTAGAATACGTCAAAGATCGCCAATTCAAATCT
82350	Ancul_Other_Uniprot_tr_A0A3F2YVF0_A0A3F2YVF0_9DIPT|420-476	TGAATTCGGAGCGGTCTTCGCATGCTTGAACATCATATGTCAACCGAAGTATTTAAAGCCGCATTGGTTGAATATGTTAAGGATCGTCAGTTTAAGTCTTCACGTCCGGAACATTTATTTGCTGTTCTGGACAAACATAACAGTTCTGCTAGCGCTTTTATGAAACCGTGGACGACCCAGCCGCACTGCACTCGAGA	LRMLEHHMSTEVFKAALVEYVKDRQFKSSRPEHLFAVLDKHNSSASAFMKPWTTQP	Ancul	A0A3F2YVF0	Mosquito	Anopheles	CTTCGCATGCTTGAACATCATATGTCAACCGAAGTATTTAAAGCCGCATTGGTTGAATATGTTAAGGATCGTCAGTTTAAGTCTTCACGTCCGGAACATTTATTTGCTGTTCTGGACAAACATAACAGTTCTGCTAGCGCTTTTATGAAACCGTGGACGACCCAGCCG
82351	Ancul_Other_Uniprot_tr_A0A3F2YVF0_A0A3F2YVF0_9DIPT|448-504	TGAATTCGGAGCGGTTCTCGCCCGGAGCATCTGTTTGCGGTTCTGGACAAGCATAACAGCTCAGCGAGCGCGTTTATGAAACCGTGGACTACACAACCGGGCTTTCCGTTGGTCTCTGTTACGACTAATGAGAATGGTTTCTCTATAACGCAGCAGCGCTTTTTGATAAATGGCACTAACCAGCACTGCACTCGAGA	SRPEHLFAVLDKHNSSASAFMKPWTTQPGFPLVSVTTNENGFSITQQRFLINGTNQ	Ancul	A0A3F2YVF0	Mosquito	Anopheles	TCTCGCCCGGAGCATCTGTTTGCGGTTCTGGACAAGCATAACAGCTCAGCGAGCGCGTTTATGAAACCGTGGACTACACAACCGGGCTTTCCGTTGGTCTCTGTTACGACTAATGAGAATGGTTTCTCTATAACGCAGCAGCGCTTTTTGATAAATGGCACTAACCAG
82352	Ancul_Other_Uniprot_tr_A0A3F2YVF0_A0A3F2YVF0_9DIPT|476-532	TGAATTCGGAGCGGTGGGTTTCCGTTGGTTAGTGTCACTACCAATGAGAACGGCTTTAGTATCACGCAGCAACGCTTTTTGATAAATGGCACAAATCAGGAGGATAAATTATTATGGCCGCTGCCGATAACATATGCTACTAACGGGGACGAGTTTTCAAACACAAAACCGACCCTGGTTGGTCACTGCACTCGAGA	GFPLVSVTTNENGFSITQQRFLINGTNQEDKLLWPLPITYATNGDEFSNTKPTLVG	Ancul	A0A3F2YVF0	Mosquito	Anopheles	GGGTTTCCGTTGGTTAGTGTCACTACCAATGAGAACGGCTTTAGTATCACGCAGCAACGCTTTTTGATAAATGGCACAAATCAGGAGGATAAATTATTATGGCCGCTGCCGATAACATATGCTACTAACGGGGACGAGTTTTCAAACACAAAACCGACCCTGGTTGGT
82353	Ancul_Other_Uniprot_tr_A0A3F2YVF0_A0A3F2YVF0_9DIPT|504-560	TGAATTCGGAGCGGTGAAGATAAACTGCTGTGGCCGTTACCGATCACCTACGCTACCAACGGTGATGAATTTAGCAATACCAAACCGACCCTTGTCGGTACGGAAACTTATAATATTTCAGTATCAAATGCGGCGAATGTCCAGTATTTTATATTAAATAACCAACAAGTCGGTTACTATCGTCACTGCACTCGAGA	EDKLLWPLPITYATNGDEFSNTKPTLVGTETYNISVSNAANVQYFILNNQQVGYYR	Ancul	A0A3F2YVF0	Mosquito	Anopheles	GAAGATAAACTGCTGTGGCCGTTACCGATCACCTACGCTACCAACGGTGATGAATTTAGCAATACCAAACCGACCCTTGTCGGTACGGAAACTTATAATATTTCAGTATCAAATGCGGCGAATGTCCAGTATTTTATATTAAATAACCAACAAGTCGGTTACTATCGT
82354	Ancul_Other_Uniprot_tr_A0A3F2YVF0_A0A3F2YVF0_9DIPT|532-588	TGAATTCGGAGCGGTACAGAAACTTATAACATTAGTGTCTCAAATGCTGCGAATGTTCAGTATTTCATTCTTAATAACCAGCAGGTGGGATATTATCGTGTTCATTATGACGACGCCCTTTGGGAAAAAATTAGTAAGGCTCTGCGTACACGTGGATTTGCAGGTATACATGTGTTAAATCGTCACTGCACTCGAGA	TETYNISVSNAANVQYFILNNQQVGYYRVHYDDALWEKISKALRTRGFAGIHVLNR	Ancul	A0A3F2YVF0	Mosquito	Anopheles	ACAGAAACTTATAACATTAGTGTCTCAAATGCTGCGAATGTTCAGTATTTCATTCTTAATAACCAGCAGGTGGGATATTATCGTGTTCATTATGACGACGCCCTTTGGGAAAAAATTAGTAAGGCTCTGCGTACACGTGGATTTGCAGGTATACATGTGTTAAATCGT
82355	Ancul_Other_Uniprot_tr_A0A3F2YVF0_A0A3F2YVF0_9DIPT|560-616	TGAATTCGGAGCGGTGTGCATTACGATGATGCGTTATGGGAAAAAATTTCTAAAGCCCTGCGCACTCGTGGTTTCGCTGGTATTCATGTGCTGAACCGTGCACAGATTGTTGATGACCTGTTCAATCTGGCGCGCGCGGATGTCATGGGTTATAGCAAAGCTCTGGATATGTTAGAATACCTGCACTGCACTCGAGA	VHYDDALWEKISKALRTRGFAGIHVLNRAQIVDDLFNLARADVMGYSKALDMLEYL	Ancul	A0A3F2YVF0	Mosquito	Anopheles	GTGCATTACGATGATGCGTTATGGGAAAAAATTTCTAAAGCCCTGCGCACTCGTGGTTTCGCTGGTATTCATGTGCTGAACCGTGCACAGATTGTTGATGACCTGTTCAATCTGGCGCGCGCGGATGTCATGGGTTATAGCAAAGCTCTGGATATGTTAGAATACCTG
82356	Ancul_Other_Uniprot_tr_A0A3F2YVF0_A0A3F2YVF0_9DIPT|588-644	TGAATTCGGAGCGGTGCCCAAATAGTTGACGACTTATTCAACCTTGCACGTGCAGACGTCATGGGCTATTCAAAAGCCCTTGATATGCTGGAATACCTGAAAGAAGAAACCGAATATGCACCGTGGATGGCTGCCGCTAACGGACTGGCTACTTTGGCTTTACGTATACATCCGGAGGACGAGCACTGCACTCGAGA	AQIVDDLFNLARADVMGYSKALDMLEYLKEETEYAPWMAAANGLATLALRIHPEDE	Ancul	A0A3F2YVF0	Mosquito	Anopheles	GCCCAAATAGTTGACGACTTATTCAACCTTGCACGTGCAGACGTCATGGGCTATTCAAAAGCCCTTGATATGCTGGAATACCTGAAAGAAGAAACCGAATATGCACCGTGGATGGCTGCCGCTAACGGACTGGCTACTTTGGCTTTACGTATACATCCGGAGGACGAG
82357	Ancul_Other_Uniprot_tr_A0A3F2YVF0_A0A3F2YVF0_9DIPT|616-672	TGAATTCGGAGCGGTAAAGAGGAGACTGAATATGCCCCGTGGATGGCCGCGGCCAACGGCTTAGCAACACTGGCACTGCGTATACATCCGGAAGACGAAAAGCTGTTCTCTCAGCATATTAAGGATATGTTTGGCAAAGTGTATGAATATGTTCAGTTTCAGGCCCCGGCACAATCTGAACGTCACTGCACTCGAGA	KEETEYAPWMAAANGLATLALRIHPEDEKLFSQHIKDMFGKVYEYVQFQAPAQSER	Ancul	A0A3F2YVF0	Mosquito	Anopheles	AAAGAGGAGACTGAATATGCCCCGTGGATGGCCGCGGCCAACGGCTTAGCAACACTGGCACTGCGTATACATCCGGAAGACGAAAAGCTGTTCTCTCAGCATATTAAGGATATGTTTGGCAAAGTGTATGAATATGTTCAGTTTCAGGCCCCGGCACAATCTGAACGT
82358	Ancul_Other_Uniprot_tr_A0A3F2YVF0_A0A3F2YVF0_9DIPT|644-700	TGAATTCGGAGCGGTAAATTGTTTAGCCAGCATATTAAAGATATGTTCGGTAAAGTGTATGAGTATGTTCAGTTTCAAGCCCCGGCGCAGTCTGAACGCCGTCTGCATACCTATCTGCGTCGTTTAGTCCTTGATTGGACCTGTCGTTATGGACATGATGGCTGCAGTAAGAGTGCCTTAAAACACTGCACTCGAGA	KLFSQHIKDMFGKVYEYVQFQAPAQSERRLHTYLRRLVLDWTCRYGHDGCSKSALK	Ancul	A0A3F2YVF0	Mosquito	Anopheles	AAATTGTTTAGCCAGCATATTAAAGATATGTTCGGTAAAGTGTATGAGTATGTTCAGTTTCAAGCCCCGGCGCAGTCTGAACGCCGTCTGCATACCTATCTGCGTCGTTTAGTCCTTGATTGGACCTGTCGTTATGGACATGATGGCTGCAGTAAGAGTGCCTTAAAA
82359	Ancul_Other_Uniprot_tr_A0A3F2YVF0_A0A3F2YVF0_9DIPT|672-728	TGAATTCGGAGCGGTCGTCTGCATACCTACCTGCGTCGCCTGGTCCTGGACTGGACATGCCGTTACGGTCATGACGGTTGTAGTAAATCTGCGCTGAAAGAGTTCGAAACATTCCGCACTAATTCTTCAGTTAAGGTGCATCCGGATTTGCGTCAGGTGGTCTATTGCGAAGGGGTCCGCCGCCACTGCACTCGAGA	RLHTYLRRLVLDWTCRYGHDGCSKSALKEFETFRTNSSVKVHPDLRQVVYCEGVRR	Ancul	A0A3F2YVF0	Mosquito	Anopheles	CGTCTGCATACCTACCTGCGTCGCCTGGTCCTGGACTGGACATGCCGTTACGGTCATGACGGTTGTAGTAAATCTGCGCTGAAAGAGTTCGAAACATTCCGCACTAATTCTTCAGTTAAGGTGCATCCGGATTTGCGTCAGGTGGTCTATTGCGAAGGGGTCCGCCGC
82360	Ancul_Other_Uniprot_tr_A0A3F2YVF0_A0A3F2YVF0_9DIPT|700-756	TGAATTCGGAGCGGTGAGTTTGAAACCTTCCGTACAAACAGCAGCGTTAAGGTCCATCCGGATCTGCGCCAGGTAGTTTACTGTGAAGGTGTTCGTCGTGGTTCTCTGGAGCAGTTCGACTTTCTGCTTAATTTATACCTGACAACTAATGTAGCTACTGAGCAGCAACTGACCTTGCAAGGTCACTGCACTCGAGA	EFETFRTNSSVKVHPDLRQVVYCEGVRRGSLEQFDFLLNLYLTTNVATEQQLTLQG	Ancul	A0A3F2YVF0	Mosquito	Anopheles	GAGTTTGAAACCTTCCGTACAAACAGCAGCGTTAAGGTCCATCCGGATCTGCGCCAGGTAGTTTACTGTGAAGGTGTTCGTCGTGGTTCTCTGGAGCAGTTCGACTTTCTGCTTAATTTATACCTGACAACTAATGTAGCTACTGAGCAGCAACTGACCTTGCAAGGT
82361	Ancul_Other_Uniprot_tr_A0A3F2YVF0_A0A3F2YVF0_9DIPT|728-784	TGAATTCGGAGCGGTGGTAGTTTAGAACAGTTCGATTTTCTTCTTAATCTGTACCTGACTACTAACGTAGCTACAGAGCAACAGTTGACCTTACAGGGAATGTCTTGCGCCACTGAAAAAGCTGTGATTTACAAATTCATGAATCTTACGAGCAGTCCGGATGTACGTTCTCAAGATAAAAGCCACTGCACTCGAGA	GSLEQFDFLLNLYLTTNVATEQQLTLQGMSCATEKAVIYKFMNLTSSPDVRSQDKS	Ancul	A0A3F2YVF0	Mosquito	Anopheles	GGTAGTTTAGAACAGTTCGATTTTCTTCTTAATCTGTACCTGACTACTAACGTAGCTACAGAGCAACAGTTGACCTTACAGGGAATGTCTTGCGCCACTGAAAAAGCTGTGATTTACAAATTCATGAATCTTACGAGCAGTCCGGATGTACGTTCTCAAGATAAAAGC
82362	Ancul_Other_Uniprot_tr_A0A3F2YVF0_A0A3F2YVF0_9DIPT|756-812	TGAATTCGGAGCGGTATGAGTTGTGCAACTGAAAAGGCAGTTATATATAAATTCATGAACTTAACTAGCTCACCGGACGTCCGCAGTCAGGACAAGAGTACTGCGCTGAGTCTTCTGCTGAATAATCAGTATGCACTGGAATCAGCAGCATCATATCTGGTGGAGAACTCTGCACGCTGGGCACACTGCACTCGAGA	MSCATEKAVIYKFMNLTSSPDVRSQDKSTALSLLLNNQYALESAASYLVENSARWA	Ancul	A0A3F2YVF0	Mosquito	Anopheles	ATGAGTTGTGCAACTGAAAAGGCAGTTATATATAAATTCATGAACTTAACTAGCTCACCGGACGTCCGCAGTCAGGACAAGAGTACTGCGCTGAGTCTTCTGCTGAATAATCAGTATGCACTGGAATCAGCAGCATCATATCTGGTGGAGAACTCTGCACGCTGGGCA
82363	Ancul_Other_Uniprot_tr_A0A3F2YVF0_A0A3F2YVF0_9DIPT|784-840	TGAATTCGGAGCGGTACGGCCCTTAGTTTACTTTTAAACAATCAGTACGCACTGGAAAGCGCTGCCTCATACCTGGTTGAAAATAGTGCGCGTTGGGCCGAAACCCATGGGGGTTACGAATATGTTGCTATCGCTCTGGCGAGCATTTTGTTACGTGTTAAGGAGGCGGCAGTCAAAGAAACGCACTGCACTCGAGA	TALSLLLNNQYALESAASYLVENSARWAETHGGYEYVAIALASILLRVKEAAVKET	Ancul	A0A3F2YVF0	Mosquito	Anopheles	ACGGCCCTTAGTTTACTTTTAAACAATCAGTACGCACTGGAAAGCGCTGCCTCATACCTGGTTGAAAATAGTGCGCGTTGGGCCGAAACCCATGGGGGTTACGAATATGTTGCTATCGCTCTGGCGAGCATTTTGTTACGTGTTAAGGAGGCGGCAGTCAAAGAAACG
82364	Ancul_Other_Uniprot_tr_A0A3F2YVF0_A0A3F2YVF0_9DIPT|812-868	TGAATTCGGAGCGGTGAAACCCATGGTGGATATGAGTATGTGGCAATCGCCTTGGCTTCAATTCTTCTGCGCGTCAAAGAGGCAGCGGTGAAAGAAACAATTGCGCAGTTTGCAGAAACTAATAAAGATATGCTGGGCCCGGATGCTTTTGAGCTGATTTCAAAAGGGTTAGAAGAATATGACCACTGCACTCGAGA	ETHGGYEYVAIALASILLRVKEAAVKETIAQFAETNKDMLGPDAFELISKGLEEYD	Ancul	A0A3F2YVF0	Mosquito	Anopheles	GAAACCCATGGTGGATATGAGTATGTGGCAATCGCCTTGGCTTCAATTCTTCTGCGCGTCAAAGAGGCAGCGGTGAAAGAAACAATTGCGCAGTTTGCAGAAACTAATAAAGATATGCTGGGCCCGGATGCTTTTGAGCTGATTTCAAAAGGGTTAGAAGAATATGAC
82365	Ancul_Other_Uniprot_tr_A0A3F2YVF0_A0A3F2YVF0_9DIPT|840-896	TGAATTCGGAGCGGTATTGCGCAGTTCGCGGAAACAAATAAAGATATGCTGGGTCCGGACGCGTTCGAACTGATTAGCAAAGGGCTGGAGGAGTATGATAATAACCAGCGTTTCACTAATGATCATCGCGATGAAATATTGGGCTTTCTGACCCTGAAAGCAGGTTCTGATGCCAGCCGTACACACTGCACTCGAGA	IAQFAETNKDMLGPDAFELISKGLEEYDNNQRFTNDHRDEILGFLTLKAGSDASRT	Ancul	A0A3F2YVF0	Mosquito	Anopheles	ATTGCGCAGTTCGCGGAAACAAATAAAGATATGCTGGGTCCGGACGCGTTCGAACTGATTAGCAAAGGGCTGGAGGAGTATGATAATAACCAGCGTTTCACTAATGATCATCGCGATGAAATATTGGGCTTTCTGACCCTGAAAGCAGGTTCTGATGCCAGCCGTACA
82366	Ancul_Other_Uniprot_tr_A0A182MDC4_A0A182MDC4_9DIPT|0-56	TGAATTCGGAGCGGTCAATACCAAGCTCAGTGCCGTACGCCGGATCGCAAAGGGGGATTATGCGTCACGGTGGCCGAGTGTCCGTTGATTAAACGTCTGCTTAACCAACCGTTGCTGACGAGCAATATCGTACGTTATCTGGAAGCGAGTCGTTGTGGTATCCTTGATAAAAAAGTTTTAGTGCACTGCACTCGAGA	QYQAQCRTPDRKGGLCVTVAECPLIKRLLNQPLLTSNIVRYLEASRCGILDKKVLV	Ancul	A0A182MDC4	Mosquito	Anopheles	CAATACCAAGCTCAGTGCCGTACGCCGGATCGCAAAGGGGGATTATGCGTCACGGTGGCCGAGTGTCCGTTGATTAAACGTCTGCTTAACCAACCGTTGCTGACGAGCAATATCGTACGTTATCTGGAAGCGAGTCGTTGTGGTATCCTTGATAAAAAAGTTTTAGTG
82367	Ancul_Other_Uniprot_tr_A0A182MDC4_A0A182MDC4_9DIPT|28-84	TGAATTCGGAGCGGTTTAAACCAGCCGCTGTTGACAAGCAATATCGTACGTTATTTAGAGGCTAGCCGCTGCGGTATTCTGGATAAGAAAGTGCTGGTTTGCTGCGAAGCTCCGAAAAATGCGGTTCCGTCAGTTACGATTGCCCCGCCGGTGCAGACACAGCCGCCGGCGCCGAGCGTTCCGCACTGCACTCGAGA	LNQPLLTSNIVRYLEASRCGILDKKVLVCCEAPKNAVPSVTIAPPVQTQPPAPSVP	Ancul	A0A182MDC4	Mosquito	Anopheles	TTAAACCAGCCGCTGTTGACAAGCAATATCGTACGTTATTTAGAGGCTAGCCGCTGCGGTATTCTGGATAAGAAAGTGCTGGTTTGCTGCGAAGCTCCGAAAAATGCGGTTCCGTCAGTTACGATTGCCCCGCCGGTGCAGACACAGCCGCCGGCGCCGAGCGTTCCG
82368	Ancul_Other_Uniprot_tr_A0A182MDC4_A0A182MDC4_9DIPT|56-112	TGAATTCGGAGCGGTTGCTGTGAAGCCCCGAAGAACGCAGTACCGTCAGTGACGATTGCACCGCCGGTCCAGACGCAGCCGCCGGCTCCGTCAGTGCCGGTCGCAAATCGTCTTAGTTACGAACAACAGCTGCAATTACTGCCGGCAGAATGTGGTATTCAATATACCGACCGTATTATTGGGCACTGCACTCGAGA	CCEAPKNAVPSVTIAPPVQTQPPAPSVPVANRLSYEQQLQLLPAECGIQYTDRIIG	Ancul	A0A182MDC4	Mosquito	Anopheles	TGCTGTGAAGCCCCGAAGAACGCAGTACCGTCAGTGACGATTGCACCGCCGGTCCAGACGCAGCCGCCGGCTCCGTCAGTGCCGGTCGCAAATCGTCTTAGTTACGAACAACAGCTGCAATTACTGCCGGCAGAATGTGGTATTCAATATACCGACCGTATTATTGGG
82369	Ancul_Other_Uniprot_tr_A0A182MDC4_A0A182MDC4_9DIPT|84-140	TGAATTCGGAGCGGTGTGGCCAACCGCTTAAGCTACGAACAGCAGCTGCAGCTGCTGCCGGCCGAATGTGGCATTCAGTATACCGACCGCATTATCGGAGGTGAACGTACCCAAATAGATGAATATCCGTGGACTGCACTGATTCAACATCGTCGCCGCAATGGTGACTATAAGTTCCATTGCCACTGCACTCGAGA	VANRLSYEQQLQLLPAECGIQYTDRIIGGERTQIDEYPWTALIQHRRRNGDYKFHC	Ancul	A0A182MDC4	Mosquito	Anopheles	GTGGCCAACCGCTTAAGCTACGAACAGCAGCTGCAGCTGCTGCCGGCCGAATGTGGCATTCAGTATACCGACCGCATTATCGGAGGTGAACGTACCCAAATAGATGAATATCCGTGGACTGCACTGATTCAACATCGTCGCCGCAATGGTGACTATAAGTTCCATTGC
82370	Ancul_Other_Uniprot_tr_A0A182MDC4_A0A182MDC4_9DIPT|112-168	TGAATTCGGAGCGGTGGCGAACGCACCCAGATTGATGAGTATCCGTGGACTGCGTTGATTCAGCATCGCCGTCGCAACGGCGATTATAAATTCCATTGCGGAGGAGCCCTGATTAATGAACGTTATGTCCTGACTGCGGCCCATTGTATCAATAACATACAGCGTTCTTGGACCTTAACCGCCCACTGCACTCGAGA	GERTQIDEYPWTALIQHRRRNGDYKFHCGGALINERYVLTAAHCINNIQRSWTLTA	Ancul	A0A182MDC4	Mosquito	Anopheles	GGCGAACGCACCCAGATTGATGAGTATCCGTGGACTGCGTTGATTCAGCATCGCCGTCGCAACGGCGATTATAAATTCCATTGCGGAGGAGCCCTGATTAATGAACGTTATGTCCTGACTGCGGCCCATTGTATCAATAACATACAGCGTTCTTGGACCTTAACCGCC
82371	Ancul_Other_Uniprot_tr_A0A182MDC4_A0A182MDC4_9DIPT|140-196	TGAATTCGGAGCGGTGGCGGAGCGTTAATAAACGAACGTTACGTACTTACTGCTGCCCATTGCATTAACAACATTCAGCGTAGCTGGACGTTAACCGCGGTGCGCCTGGGAGAGTGGGATTTGGAGAGTGACGAAGATTGTTCTACTAGCTATGGTGAGACGATCTGCGCCGAACCGGTGCAGCACTGCACTCGAGA	GGALINERYVLTAAHCINNIQRSWTLTAVRLGEWDLESDEDCSTSYGETICAEPVQ	Ancul	A0A182MDC4	Mosquito	Anopheles	GGCGGAGCGTTAATAAACGAACGTTACGTACTTACTGCTGCCCATTGCATTAACAACATTCAGCGTAGCTGGACGTTAACCGCGGTGCGCCTGGGAGAGTGGGATTTGGAGAGTGACGAAGATTGTTCTACTAGCTATGGTGAGACGATCTGCGCCGAACCGGTGCAG
82372	Ancul_Other_Uniprot_tr_A0A182MDC4_A0A182MDC4_9DIPT|168-224	TGAATTCGGAGCGGTGTTCGCCTGGGGGAATGGGATCTGGAGAGTGACGAAGACTGCAGTACAAGTTATGGAGAAACTATATGCGCCGAACCGGTCCAGGATATTGCAATAGAGAAAGTATTGGTACATCCGAGCTATACTGTCAGCAAAACCAGTGTGAAAAATGACATAGCCCAAATTCGTCACTGCACTCGAGA	VRLGEWDLESDEDCSTSYGETICAEPVQDIAIEKVLVHPSYTVSKTSVKNDIAQIR	Ancul	A0A182MDC4	Mosquito	Anopheles	GTTCGCCTGGGGGAATGGGATCTGGAGAGTGACGAAGACTGCAGTACAAGTTATGGAGAAACTATATGCGCCGAACCGGTCCAGGATATTGCAATAGAGAAAGTATTGGTACATCCGAGCTATACTGTCAGCAAAACCAGTGTGAAAAATGACATAGCCCAAATTCGT
82373	Ancul_Other_Uniprot_tr_A0A182MDC4_A0A182MDC4_9DIPT|196-252	TGAATTCGGAGCGGTGATATTGCGATCGAAAAAGTTCTGGTTCATCCGAGCTACACCGTTTCTAAAACTAGCGTAAAGAACGATATAGCACAAATACGCCTTGCGCGTGCGGTCCAGTTCAACGATTATGTTCAACCGATCTGCCTGCCGCTGGAGCCGACGGAACGTACAAACAGCTATGATCACTGCACTCGAGA	DIAIEKVLVHPSYTVSKTSVKNDIAQIRLARAVQFNDYVQPICLPLEPTERTNSYD	Ancul	A0A182MDC4	Mosquito	Anopheles	GATATTGCGATCGAAAAAGTTCTGGTTCATCCGAGCTACACCGTTTCTAAAACTAGCGTAAAGAACGATATAGCACAAATACGCCTTGCGCGTGCGGTCCAGTTCAACGATTATGTTCAACCGATCTGCCTGCCGCTGGAGCCGACGGAACGTACAAACAGCTATGAT
82374	Ancul_Other_Uniprot_tr_A0A182MDC4_A0A182MDC4_9DIPT|224-280	TGAATTCGGAGCGGTCTGGCCCGTGCGGTCCAGTTTAATGATTATGTCCAACCGATTTGCTTACCGCTTGAACCGACCGAGCGCACGAATAGTTATGATGGTAAACGTTTCGTTGTCGCTGGCTGGGGTCAGACCGAAGAAGCGAGCCAATCACGTTACAAATTGTTCGTTGGGGTGTCTGGGCACTGCACTCGAGA	LARAVQFNDYVQPICLPLEPTERTNSYDGKRFVVAGWGQTEEASQSRYKLFVGVSG	Ancul	A0A182MDC4	Mosquito	Anopheles	CTGGCCCGTGCGGTCCAGTTTAATGATTATGTCCAACCGATTTGCTTACCGCTTGAACCGACCGAGCGCACGAATAGTTATGATGGTAAACGTTTCGTTGTCGCTGGCTGGGGTCAGACCGAAGAAGCGAGCCAATCACGTTACAAATTGTTCGTTGGGGTGTCTGGG
82375	Ancul_Other_Uniprot_tr_A0A182MDC4_A0A182MDC4_9DIPT|252-308	TGAATTCGGAGCGGTGGTAAGCGCTTCGTTGTGGCTGGATGGGGGCAGACCGAGGAGGCTAGTCAGAGTCGTTACAAGCTTTTTGTGGGTGTTTCTGGAGTGCCGGAGCAGCAGTGTCGCAGTCAGTATCCGGATGCAAATATAGACCAGACACAAGTTTGTGCCGGCGGGGCAGCTAACAAGCACTGCACTCGAGA	GKRFVVAGWGQTEEASQSRYKLFVGVSGVPEQQCRSQYPDANIDQTQVCAGGAANK	Ancul	A0A182MDC4	Mosquito	Anopheles	GGTAAGCGCTTCGTTGTGGCTGGATGGGGGCAGACCGAGGAGGCTAGTCAGAGTCGTTACAAGCTTTTTGTGGGTGTTTCTGGAGTGCCGGAGCAGCAGTGTCGCAGTCAGTATCCGGATGCAAATATAGACCAGACACAAGTTTGTGCCGGCGGGGCAGCTAACAAG
82376	Ancul_Other_Uniprot_tr_A0A182MDC4_A0A182MDC4_9DIPT|280-336	TGAATTCGGAGCGGTGTGCCGGAACAACAGTGCCGTTCTCAGTATCCGGATGCAAATATCGATCAGACACAGGTCTGCGCCGGAGGCGCAGCGAACAAAGATAGTTGTCGCGGGGATTCAGGTGGTCCGCTGATGTATGTGGGGCAACGCAATGCAGAAGGCGTGCTGTATCTTGGCGGACTTCACTGCACTCGAGA	VPEQQCRSQYPDANIDQTQVCAGGAANKDSCRGDSGGPLMYVGQRNAEGVLYLGGL	Ancul	A0A182MDC4	Mosquito	Anopheles	GTGCCGGAACAACAGTGCCGTTCTCAGTATCCGGATGCAAATATCGATCAGACACAGGTCTGCGCCGGAGGCGCAGCGAACAAAGATAGTTGTCGCGGGGATTCAGGTGGTCCGCTGATGTATGTGGGGCAACGCAATGCAGAAGGCGTGCTGTATCTTGGCGGACTT
82377	Ancul_Other_Uniprot_tr_A0A182MDC4_A0A182MDC4_9DIPT|308-364	TGAATTCGGAGCGGTGACTCTTGTCGTGGCGACTCTGGCGGCCCGTTAATGTATGTGGGCCAGCGCAATGCGGAAGGGGTGCTTTATTTAGGCGGCCTTGTCAGTTTTGGCCGCCAATGCGGCCTTGAAGGCGTACCGGGCGTTTACACACGCGTCAATCAATACATTGAATGGATCGTATCTCACTGCACTCGAGA	DSCRGDSGGPLMYVGQRNAEGVLYLGGLVSFGRQCGLEGVPGVYTRVNQYIEWIVS	Ancul	A0A182MDC4	Mosquito	Anopheles	GACTCTTGTCGTGGCGACTCTGGCGGCCCGTTAATGTATGTGGGCCAGCGCAATGCGGAAGGGGTGCTTTATTTAGGCGGCCTTGTCAGTTTTGGCCGCCAATGCGGCCTTGAAGGCGTACCGGGCGTTTACACACGCGTCAATCAATACATTGAATGGATCGTATCT
82378	Ancul_Other_Uniprot_tr_A0A182LXQ3_A0A182LXQ3_9DIPT|0-56	TGAATTCGGAGCGGTGTTCCGATTTGGAATCGCATTGTGGGGGGACAGTTGGCGGAGGATACACAGATGCCGTATCAGATCGCATTATTCTACAATGGTAAATTTCGCTGCGGCGGCAGCATCATTGGTAAACGCCTTGTTTTAACCGCCGCGCATTGTGTTGTTGAAGGGGATATGGTGTTGCACTGCACTCGAGA	VPIWNRIVGGQLAEDTQMPYQIALFYNGKFRCGGSIIGKRLVLTAAHCVVEGDMVL	Ancul	A0A182LXQ3	Mosquito	Anopheles	GTTCCGATTTGGAATCGCATTGTGGGGGGACAGTTGGCGGAGGATACACAGATGCCGTATCAGATCGCATTATTCTACAATGGTAAATTTCGCTGCGGCGGCAGCATCATTGGTAAACGCCTTGTTTTAACCGCCGCGCATTGTGTTGTTGAAGGGGATATGGTGTTG
82379	Ancul_Other_Uniprot_tr_A0A182LXQ3_A0A182LXQ3_9DIPT|28-84	TGAATTCGGAGCGGTAAATTTCGCTGCGGCGGCTCAATTATCGGTAAGCGTTTGGTACTGACCGCTGCTCATTGTGTTGTCGAAGGAGACATGGTGCTTGATGCTGATCAATTTACCGTTCATGCAGGCAGTGCCCATCTGGACGCTGGCGGCCATCGCTTTGGAGTGCGTGCGGTGCATCCGCACTGCACTCGAGA	KFRCGGSIIGKRLVLTAAHCVVEGDMVLDADQFTVHAGSAHLDAGGHRFGVRAVHP	Ancul	A0A182LXQ3	Mosquito	Anopheles	AAATTTCGCTGCGGCGGCTCAATTATCGGTAAGCGTTTGGTACTGACCGCTGCTCATTGTGTTGTCGAAGGAGACATGGTGCTTGATGCTGATCAATTTACCGTTCATGCAGGCAGTGCCCATCTGGACGCTGGCGGCCATCGCTTTGGAGTGCGTGCGGTGCATCCG
82380	Ancul_Other_Uniprot_tr_A0A182LXQ3_A0A182LXQ3_9DIPT|56-112	TGAATTCGGAGCGGTGATGCTGATCAGTTTACCGTACATGCTGGGTCTGCGCATCTGGACGCGGGAGGACATCGTTTCGGCGTTCGTGCGGTTCATCCGCATGAAGACTATGGATCATTTCAGAATGATATTGCAGTATTGGAAATGAAGGAACCGTTCCATTTCGATAAATATATTCAACCGCACTGCACTCGAGA	DADQFTVHAGSAHLDAGGHRFGVRAVHPHEDYGSFQNDIAVLEMKEPFHFDKYIQP	Ancul	A0A182LXQ3	Mosquito	Anopheles	GATGCTGATCAGTTTACCGTACATGCTGGGTCTGCGCATCTGGACGCGGGAGGACATCGTTTCGGCGTTCGTGCGGTTCATCCGCATGAAGACTATGGATCATTTCAGAATGATATTGCAGTATTGGAAATGAAGGAACCGTTCCATTTCGATAAATATATTCAACCG
82381	Ancul_Other_Uniprot_tr_A0A182LXQ3_A0A182LXQ3_9DIPT|84-140	TGAATTCGGAGCGGTCATGAAGATTATGGGTCTTTTCAGAATGATATTGCTGTTCTGGAAATGAAGGAGCCGTTCCATTTTGATAAGTACATACAGCCGATAGAACTGATAGATGAAGAAGTTCCGCTTGGCAGCGAAGTTGTTATTTCTGGCTATGGCCGCCAGGGTTCAAATCAGCCGACGCACTGCACTCGAGA	HEDYGSFQNDIAVLEMKEPFHFDKYIQPIELIDEEVPLGSEVVISGYGRQGSNQPT	Ancul	A0A182LXQ3	Mosquito	Anopheles	CATGAAGATTATGGGTCTTTTCAGAATGATATTGCTGTTCTGGAAATGAAGGAGCCGTTCCATTTTGATAAGTACATACAGCCGATAGAACTGATAGATGAAGAAGTTCCGCTTGGCAGCGAAGTTGTTATTTCTGGCTATGGCCGCCAGGGTTCAAATCAGCCGACG
82382	Ancul_Other_Uniprot_tr_A0A182LXQ3_A0A182LXQ3_9DIPT|112-168	TGAATTCGGAGCGGTATCGAGTTAATCGATGAAGAAGTCCCGTTGGGTAGCGAAGTTGTGATTAGCGGTTACGGGCGTCAGGGCAGTAATCAGCCGACATCAGCCGCCTTACTTTACACTAGCATGTTCGTAGTCGAGGACGAAAACTGTCTTTCAGTGTCACCGGGTTTAATCTGCATCGATCACTGCACTCGAGA	IELIDEEVPLGSEVVISGYGRQGSNQPTSAALLYTSMFVVEDENCLSVSPGLICID	Ancul	A0A182LXQ3	Mosquito	Anopheles	ATCGAGTTAATCGATGAAGAAGTCCCGTTGGGTAGCGAAGTTGTGATTAGCGGTTACGGGCGTCAGGGCAGTAATCAGCCGACATCAGCCGCCTTACTTTACACTAGCATGTTCGTAGTCGAGGACGAAAACTGTCTTTCAGTGTCACCGGGTTTAATCTGCATCGAT
82383	Ancul_Other_Uniprot_tr_A0A182LXQ3_A0A182LXQ3_9DIPT|140-196	TGAATTCGGAGCGGTAGTGCTGCCTTATTGTACACATCTATGTTTGTTGTTGAGGATGAGAATTGCCTGAGTGTGAGCCCGGGCCTGATTTGTATAGACAAGGAGGGCAGCTATGGAGCCTGCAACGGTGATAGCGGCGGGCCGGCTGTGTATGCTGGAAAGTTAGTAGGGGTAGCCAACTTTCACTGCACTCGAGA	SAALLYTSMFVVEDENCLSVSPGLICIDKEGSYGACNGDSGGPAVYAGKLVGVANF	Ancul	A0A182LXQ3	Mosquito	Anopheles	AGTGCTGCCTTATTGTACACATCTATGTTTGTTGTTGAGGATGAGAATTGCCTGAGTGTGAGCCCGGGCCTGATTTGTATAGACAAGGAGGGCAGCTATGGAGCCTGCAACGGTGATAGCGGCGGGCCGGCTGTGTATGCTGGAAAGTTAGTAGGGGTAGCCAACTTT
82384	Ancul_Other_Uniprot_tr_A0A182LXQ3_A0A182LXQ3_9DIPT|168-224	TGAATTCGGAGCGGTAAAGAAGGAAGCTACGGTGCGTGCAACGGGGATAGCGGGGGACCGGCGGTTTATGCAGGCAAATTAGTAGGCGTTGCAAATTTTATAATTGACCTGTGCGGCGGTGATCATGCAGACGGATACGCCAAAGTGAGCTATTATCTGGAGTGGATTCATCAGTTTCTGCATCACTGCACTCGAGA	KEGSYGACNGDSGGPAVYAGKLVGVANFIIDLCGGDHADGYAKVSYYLEWIHQFLH	Ancul	A0A182LXQ3	Mosquito	Anopheles	AAAGAAGGAAGCTACGGTGCGTGCAACGGGGATAGCGGGGGACCGGCGGTTTATGCAGGCAAATTAGTAGGCGTTGCAAATTTTATAATTGACCTGTGCGGCGGTGATCATGCAGACGGATACGCCAAAGTGAGCTATTATCTGGAGTGGATTCATCAGTTTCTGCAT
82385	Ancul_Other_Uniprot_tr_A0A182MQL1_A0A182MQL1_9DIPT|0-56	TGAATTCGGAGCGGTGGACCGGCCATCGATCGCCAAGATGTACAGGATGCCGCAAAGTTCCGCTGGTGCGTACCGGAAGAGCTGACTCGTATTTGTGTGCGTCTTGCACGTACGGCCGGGGTTCCGATCGGATGCGTAGGCGGAATTGATCGTATGGACTGTCTGCGTAAAGTTCAGAATCGCCACTGCACTCGAGA	GPAIDRQDVQDAAKFRWCVPEELTRICVRLARTAGVPIGCVGGIDRMDCLRKVQNR	Ancul	A0A182MQL1	Mosquito	Anopheles	GGACCGGCCATCGATCGCCAAGATGTACAGGATGCCGCAAAGTTCCGCTGGTGCGTACCGGAAGAGCTGACTCGTATTTGTGTGCGTCTTGCACGTACGGCCGGGGTTCCGATCGGATGCGTAGGCGGAATTGATCGTATGGACTGTCTGCGTAAAGTTCAGAATCGC
82386	Ancul_Other_Uniprot_tr_A0A182MQL1_A0A182MQL1_9DIPT|28-84	TGAATTCGGAGCGGTCGCCTGGCCCGCACGGCGGGCGTGCCGATCGGTTGTGTGGGGGGCATTGATCGCATGGATTGTCTGCGTAAGGTACAGAATCGTGAAGCTGACTATCTTGTGGCCGACCCGGAGGACGTCTACGTGGCATCTCATTTCGATAATCAGGATTACATAGTATTCAGCGAGCACTGCACTCGAGA	RLARTAGVPIGCVGGIDRMDCLRKVQNREADYLVADPEDVYVASHFDNQDYIVFSE	Ancul	A0A182MQL1	Mosquito	Anopheles	CGCCTGGCCCGCACGGCGGGCGTGCCGATCGGTTGTGTGGGGGGCATTGATCGCATGGATTGTCTGCGTAAGGTACAGAATCGTGAAGCTGACTATCTTGTGGCCGACCCGGAGGACGTCTACGTGGCATCTCATTTCGATAATCAGGATTACATAGTATTCAGCGAG
82387	Ancul_Other_Uniprot_tr_A0A182MQL1_A0A182MQL1_9DIPT|56-112	TGAATTCGGAGCGGTGAGGCCGATTACCTGGTTGCAGACCCGGAAGACGTGTATGTTGCCTCACATTTTGATAACCAGGATTACATTGTTTTTTCAGAACTTCGCACCGCTGAAGAGCCGACCGCGATGTTTCGCTATGAAGGCATCATGCTGGTACGTGCAAGCGATAAATTTCATTCATTGCACTGCACTCGAGA	EADYLVADPEDVYVASHFDNQDYIVFSELRTAEEPTAMFRYEGIMLVRASDKFHSL	Ancul	A0A182MQL1	Mosquito	Anopheles	GAGGCCGATTACCTGGTTGCAGACCCGGAAGACGTGTATGTTGCCTCACATTTTGATAACCAGGATTACATTGTTTTTTCAGAACTTCGCACCGCTGAAGAGCCGACCGCGATGTTTCGCTATGAAGGCATCATGCTGGTACGTGCAAGCGATAAATTTCATTCATTG
82388	Ancul_Other_Uniprot_tr_A0A182MQL1_A0A182MQL1_9DIPT|84-140	TGAATTCGGAGCGGTCTGCGCACTGCTGAAGAACCGACAGCAATGTTTCGCTACGAAGGCATAATGTTGGTGCGTGCGAGTGATAAATTTCATAGCCTGGCCGATCTTCGTGGGAAGCGCAGCTGCCATACGGGCTTTGGCCGTAATGTTGGCTACAAGATTCCGGTGACGCGTCTGCAGCGTCACTGCACTCGAGA	LRTAEEPTAMFRYEGIMLVRASDKFHSLADLRGKRSCHTGFGRNVGYKIPVTRLQR	Ancul	A0A182MQL1	Mosquito	Anopheles	CTGCGCACTGCTGAAGAACCGACAGCAATGTTTCGCTACGAAGGCATAATGTTGGTGCGTGCGAGTGATAAATTTCATAGCCTGGCCGATCTTCGTGGGAAGCGCAGCTGCCATACGGGCTTTGGCCGTAATGTTGGCTACAAGATTCCGGTGACGCGTCTGCAGCGT
82389	Ancul_Other_Uniprot_tr_A0A182MQL1_A0A182MQL1_9DIPT|112-168	TGAATTCGGAGCGGTGCGGATCTGCGTGGTAAACGTTCTTGTCATACTGGATTTGGCCGTAACGTGGGTTACAAGATTCCGGTTACCCGCCTGCAACGCGCGGGTGTACTGAAACTGCCGGCCGACGATGGAAGTCTGAGCCCGGTCGAGCGCGAGCTGGCCGGTCTGAGCGAATTATTTAGCCACTGCACTCGAGA	ADLRGKRSCHTGFGRNVGYKIPVTRLQRAGVLKLPADDGSLSPVERELAGLSELFS	Ancul	A0A182MQL1	Mosquito	Anopheles	GCGGATCTGCGTGGTAAACGTTCTTGTCATACTGGATTTGGCCGTAACGTGGGTTACAAGATTCCGGTTACCCGCCTGCAACGCGCGGGTGTACTGAAACTGCCGGCCGACGATGGAAGTCTGAGCCCGGTCGAGCGCGAGCTGGCCGGTCTGAGCGAATTATTTAGC
82390	Ancul_Other_Uniprot_tr_A0A182MQL1_A0A182MQL1_9DIPT|140-196	TGAATTCGGAGCGGTGCAGGTGTGTTGAAACTGCCGGCAGACGATGGTAGTTTGAGTCCGGTCGAACGCGAACTGGCTGGCCTTTCTGAACTGTTTTCAGCATCTTGCCTTCCGGGATCATATTCATCTGATGCTGGAATAGACCGTCTGCTGAAAGGTCGTTACGCTAACCTGTGCGAACGCCACTGCACTCGAGA	AGVLKLPADDGSLSPVERELAGLSELFSASCLPGSYSSDAGIDRLLKGRYANLCER	Ancul	A0A182MQL1	Mosquito	Anopheles	GCAGGTGTGTTGAAACTGCCGGCAGACGATGGTAGTTTGAGTCCGGTCGAACGCGAACTGGCTGGCCTTTCTGAACTGTTTTCAGCATCTTGCCTTCCGGGATCATATTCATCTGATGCTGGAATAGACCGTCTGCTGAAAGGTCGTTACGCTAACCTGTGCGAACGC
82391	Ancul_Other_Uniprot_tr_A0A182MQL1_A0A182MQL1_9DIPT|168-224	TGAATTCGGAGCGGTGCTTCATGTCTGCCGGGATCTTACAGCAGCGATGCCGGGATCGACCGCCTGCTGAAGGGCCGCTATGCAAATTTATGTGAACGCTGTGACCGCCCGCAGCAGTGCGCCAAGGATGATCGCTACGCAGGTTATGAGGGGGCAATTCGCTGTTTGGTCGAAAATGGCGGCCACTGCACTCGAGA	ASCLPGSYSSDAGIDRLLKGRYANLCERCDRPQQCAKDDRYAGYEGAIRCLVENGG	Ancul	A0A182MQL1	Mosquito	Anopheles	GCTTCATGTCTGCCGGGATCTTACAGCAGCGATGCCGGGATCGACCGCCTGCTGAAGGGCCGCTATGCAAATTTATGTGAACGCTGTGACCGCCCGCAGCAGTGCGCCAAGGATGATCGCTACGCAGGTTATGAGGGGGCAATTCGCTGTTTGGTCGAAAATGGCGGC
82392	Ancul_Other_Uniprot_tr_A0A182MQL1_A0A182MQL1_9DIPT|196-252	TGAATTCGGAGCGGTTGTGACCGTCCGCAGCAGTGTGCGAAAGATGATCGTTATGCAGGGTATGAAGGCGCAATTCGTTGTCTTGTCGAAAATGGCGGTGATGTTGCTTTCAGCAAAACGATCAACGTCCGTAAATACTTTGGCCTGCCGGTAACCCCGGGCGGGCTTCCGGCCGGGCCGGCGCACTGCACTCGAGA	CDRPQQCAKDDRYAGYEGAIRCLVENGGDVAFSKTINVRKYFGLPVTPGGLPAGPA	Ancul	A0A182MQL1	Mosquito	Anopheles	TGTGACCGTCCGCAGCAGTGTGCGAAAGATGATCGTTATGCAGGGTATGAAGGCGCAATTCGTTGTCTTGTCGAAAATGGCGGTGATGTTGCTTTCAGCAAAACGATCAACGTCCGTAAATACTTTGGCCTGCCGGTAACCCCGGGCGGGCTTCCGGCCGGGCCGGCG
82393	Ancul_Other_Uniprot_tr_A0A182MQL1_A0A182MQL1_9DIPT|224-280	TGAATTCGGAGCGGTGATGTTGCGTTTAGTAAAACCATTAACGTGCGTAAATATTTCGGATTGCCGGTAACCCCGGGTGGGCTGCCGGCCGGCCCGGCAGTTAATCCGAACGCGCGTACCGAAGATTATTTGTACCTGTGCGAGGATGGTACAACCCGTCCGATTGCAGATGGTCATCCGGTCCACTGCACTCGAGA	DVAFSKTINVRKYFGLPVTPGGLPAGPAVNPNARTEDYLYLCEDGTTRPIADGHPV	Ancul	A0A182MQL1	Mosquito	Anopheles	GATGTTGCGTTTAGTAAAACCATTAACGTGCGTAAATATTTCGGATTGCCGGTAACCCCGGGTGGGCTGCCGGCCGGCCCGGCAGTTAATCCGAACGCGCGTACCGAAGATTATTTGTACCTGTGCGAGGATGGTACAACCCGTCCGATTGCAGATGGTCATCCGGTC
82394	Ancul_Other_Uniprot_tr_A0A182MQL1_A0A182MQL1_9DIPT|252-308	TGAATTCGGAGCGGTGTGAACCCGAACGCTCGCACGGAAGATTATCTTTATTTGTGTGAGGATGGAACAACGCGTCCGATTGCGGATGGTCATCCGGTGTGCAGCTGGGCTCAACGCCCGTGGCAGGTCCTGCTGGGTAATGGAGATTTAGCAGGAGCCGGCCTGCGCGAATTACAAACCTTACACTGCACTCGAGA	VNPNARTEDYLYLCEDGTTRPIADGHPVCSWAQRPWQVLLGNGDLAGAGLRELQTL	Ancul	A0A182MQL1	Mosquito	Anopheles	GTGAACCCGAACGCTCGCACGGAAGATTATCTTTATTTGTGTGAGGATGGAACAACGCGTCCGATTGCGGATGGTCATCCGGTGTGCAGCTGGGCTCAACGCCCGTGGCAGGTCCTGCTGGGTAATGGAGATTTAGCAGGAGCCGGCCTGCGCGAATTACAAACCTTA
82395	Ancul_Other_Uniprot_tr_A0A182MQL1_A0A182MQL1_9DIPT|280-336	TGAATTCGGAGCGGTTGTAGCTGGGCGCAGCGCCCGTGGCAAGTTTTACTGGGTAATGGAGATCTTGCTGGCGCGGGCCTGCGTGAACTGCAGACGTTGAGCCAGCAGCTGCGCCGCTATTGGACGGAGAGCAACAATCAGATTAGTGAAACCGATCGTCGCTCTGCCCAAAAATTGTGGATGCACTGCACTCGAGA	CSWAQRPWQVLLGNGDLAGAGLRELQTLSQQLRRYWTESNNQISETDRRSAQKLWM	Ancul	A0A182MQL1	Mosquito	Anopheles	TGTAGCTGGGCGCAGCGCCCGTGGCAAGTTTTACTGGGTAATGGAGATCTTGCTGGCGCGGGCCTGCGTGAACTGCAGACGTTGAGCCAGCAGCTGCGCCGCTATTGGACGGAGAGCAACAATCAGATTAGTGAAACCGATCGTCGCTCTGCCCAAAAATTGTGGATG
82396	Ancul_Other_Uniprot_tr_A0A182MQL1_A0A182MQL1_9DIPT|308-364	TGAATTCGGAGCGGTAGTCAACAGCTTCGCCGTTACTGGACTGAAAGCAATAACCAGATTTCAGAAACTGATCGCCGTAGTGCTCAGAAGCTGTGGATGGATAAAAATGCTCCGATCGTGGATCGCGAGAAAACGGTAGCCCCGCGCGATTATTTGAACCAGGCCAATTACGCCGAAGTGATTCACTGCACTCGAGA	SQQLRRYWTESNNQISETDRRSAQKLWMDKNAPIVDREKTVAPRDYLNQANYAEVI	Ancul	A0A182MQL1	Mosquito	Anopheles	AGTCAACAGCTTCGCCGTTACTGGACTGAAAGCAATAACCAGATTTCAGAAACTGATCGCCGTAGTGCTCAGAAGCTGTGGATGGATAAAAATGCTCCGATCGTGGATCGCGAGAAAACGGTAGCCCCGCGCGATTATTTGAACCAGGCCAATTACGCCGAAGTGATT
82397	Ancul_Other_Uniprot_tr_A0A182MQL1_A0A182MQL1_9DIPT|336-392	TGAATTCGGAGCGGTGATAAGAATGCGCCGATAGTGGATCGTGAGAAGACGGTAGCCCCGCGCGATTACTTGAATCAGGCTAACTACGCAGAAGTGATAGAGCGTGAAGGCCGCTTCGTGAACGTGCTGCGTCTGTGTGTTGTGAGTGAGGACGAACGTCAGAAGTGCGAACTGATGCGTCAGCACTGCACTCGAGA	DKNAPIVDREKTVAPRDYLNQANYAEVIEREGRFVNVLRLCVVSEDERQKCELMRQ	Ancul	A0A182MQL1	Mosquito	Anopheles	GATAAGAATGCGCCGATAGTGGATCGTGAGAAGACGGTAGCCCCGCGCGATTACTTGAATCAGGCTAACTACGCAGAAGTGATAGAGCGTGAAGGCCGCTTCGTGAACGTGCTGCGTCTGTGTGTTGTGAGTGAGGACGAACGTCAGAAGTGCGAACTGATGCGTCAG
82398	Ancul_Other_Uniprot_tr_A0A182MQL1_A0A182MQL1_9DIPT|364-420	TGAATTCGGAGCGGTGAGCGTGAAGGCCGTTTCGTGAATGTTCTTCGTCTGTGCGTGGTCAGCGAGGATGAGCGCCAGAAGTGCGAACTTATGCGCCAAGCAGCGTATTCTCGTGATATCCGTCCGGCCTTGCAATGTGTACTGAAGACTGTCGATGCTTGCGTAGATGCCGTTCGTGATGGACACTGCACTCGAGA	EREGRFVNVLRLCVVSEDERQKCELMRQAAYSRDIRPALQCVLKTVDACVDAVRDG	Ancul	A0A182MQL1	Mosquito	Anopheles	GAGCGTGAAGGCCGTTTCGTGAATGTTCTTCGTCTGTGCGTGGTCAGCGAGGATGAGCGCCAGAAGTGCGAACTTATGCGCCAAGCAGCGTATTCTCGTGATATCCGTCCGGCCTTGCAATGTGTACTGAAGACTGTCGATGCTTGCGTAGATGCCGTTCGTGATGGA
82399	Ancul_Other_Uniprot_tr_A0A182MQL1_A0A182MQL1_9DIPT|392-448	TGAATTCGGAGCGGTGCCGCTTATTCTCGTGATATACGTCCGGCGCTGCAATGTGTGCTGAAAACCGTGGATGCCTGCGTGGACGCGGTTCGCGATGGTACACAGGCTGATGTGGTAGTTTTACGTCAGAGCAATGTTCAACTGAAACCGTTGATGTGGGAAACCTACGATGATGTTATGGTTCACTGCACTCGAGA	AAYSRDIRPALQCVLKTVDACVDAVRDGTQADVVVLRQSNVQLKPLMWETYDDVMV	Ancul	A0A182MQL1	Mosquito	Anopheles	GCCGCTTATTCTCGTGATATACGTCCGGCGCTGCAATGTGTGCTGAAAACCGTGGATGCCTGCGTGGACGCGGTTCGCGATGGTACACAGGCTGATGTGGTAGTTTTACGTCAGAGCAATGTTCAACTGAAACCGTTGATGTGGGAAACCTACGATGATGTTATGGTT
82400	Ancul_Other_Uniprot_tr_A0A182MQL1_A0A182MQL1_9DIPT|420-476	TGAATTCGGAGCGGTACGCAGGCGGATGTCGTCGTTTTGCGCCAGAGCAACGTGCAGCTGAAACCGTTAATGTGGGAGACTTATGACGATGTTATGGTTGCCATTGCAGATAAAACTATCACACGTGAACGCTTGCAGAGTGGATTTGTAGCCTTAGATCTTAGTAATGGGCAAGCAGTGGCTCACTGCACTCGAGA	TQADVVVLRQSNVQLKPLMWETYDDVMVAIADKTITRERLQSGFVALDLSNGQAVA	Ancul	A0A182MQL1	Mosquito	Anopheles	ACGCAGGCGGATGTCGTCGTTTTGCGCCAGAGCAACGTGCAGCTGAAACCGTTAATGTGGGAGACTTATGACGATGTTATGGTTGCCATTGCAGATAAAACTATCACACGTGAACGCTTGCAGAGTGGATTTGTAGCCTTAGATCTTAGTAATGGGCAAGCAGTGGCT
82401	Ancul_Other_Uniprot_tr_A0A182MQL1_A0A182MQL1_9DIPT|448-504	TGAATTCGGAGCGGTGCCATTGCCGATAAAACTATAACACGCGAACGTCTGCAGAGCGGTTTTGTCGCACTGGACCTGTCAAATGGTCAGGCTGTGGCGGCGGCACGTTTATTATATTCAAAATTACCGAGCTTAACCTCAGTTGATATTAACTCTAGCGTTGCAGCGTATGCGCCGCTGCGTCACTGCACTCGAGA	AIADKTITRERLQSGFVALDLSNGQAVAAARLLYSKLPSLTSVDINSSVAAYAPLR	Ancul	A0A182MQL1	Mosquito	Anopheles	GCCATTGCCGATAAAACTATAACACGCGAACGTCTGCAGAGCGGTTTTGTCGCACTGGACCTGTCAAATGGTCAGGCTGTGGCGGCGGCACGTTTATTATATTCAAAATTACCGAGCTTAACCTCAGTTGATATTAACTCTAGCGTTGCAGCGTATGCGCCGCTGCGT
82402	Ancul_Other_Uniprot_tr_A0A182MQL1_A0A182MQL1_9DIPT|476-532	TGAATTCGGAGCGGTGCCGCGCGTCTTCTGTATAGTAAATTACCGAGTCTGACCAGTGTCGATATTAATTCATCAGTGGCCGCGTACGCTCCGCTTCGTATCGTTCGTAGCCGCACGTTGACCGAGAACAGCGATAACGCCGAGAAGGTACTTGTTTGCGTGGATTTAAGTTTTCAACCGATTCACTGCACTCGAGA	AARLLYSKLPSLTSVDINSSVAAYAPLRIVRSRTLTENSDNAEKVLVCVDLSFQPI	Ancul	A0A182MQL1	Mosquito	Anopheles	GCCGCGCGTCTTCTGTATAGTAAATTACCGAGTCTGACCAGTGTCGATATTAATTCATCAGTGGCCGCGTACGCTCCGCTTCGTATCGTTCGTAGCCGCACGTTGACCGAGAACAGCGATAACGCCGAGAAGGTACTTGTTTGCGTGGATTTAAGTTTTCAACCGATT
82403	Ancul_Other_Uniprot_tr_A0A182MQL1_A0A182MQL1_9DIPT|504-560	TGAATTCGGAGCGGTATAGTGCGTAGCCGCACCTTGACTGAGAATAGCGATAACGCCGAGAAAGTGTTAGTCTGTGTAGATCTGTCTTTCCAGCCGATCGCCAACTCAGCAAATTGCAATTTGGAAAGTAACTTAAATGCAGAGCGCAACGCGGCTTCAGTTAATGTTCGTAAAGATGTGGATCACTGCACTCGAGA	IVRSRTLTENSDNAEKVLVCVDLSFQPIANSANCNLESNLNAERNAASVNVRKDVD	Ancul	A0A182MQL1	Mosquito	Anopheles	ATAGTGCGTAGCCGCACCTTGACTGAGAATAGCGATAACGCCGAGAAAGTGTTAGTCTGTGTAGATCTGTCTTTCCAGCCGATCGCCAACTCAGCAAATTGCAATTTGGAAAGTAACTTAAATGCAGAGCGCAACGCGGCTTCAGTTAATGTTCGTAAAGATGTGGAT
82404	Ancul_Other_Uniprot_tr_A0A182MQL1_A0A182MQL1_9DIPT|532-588	TGAATTCGGAGCGGTGCGAATAGTGCTAACTGTAATCTGGAAAGCAACTTGAATGCCGAGCGTAACGCTGCTAGCGTCAATGTTCGCAAGGACGTTGATGATGCCTTGCGCGATTCTGTTGTTCATGCGTTTACAGCCCTGAGCGAAGCCTTTGGGCGTGGTCAGCCGAAAGAACAAGTGTTCCACTGCACTCGAGA	ANSANCNLESNLNAERNAASVNVRKDVDDALRDSVVHAFTALSEAFGRGQPKEQVF	Ancul	A0A182MQL1	Mosquito	Anopheles	GCGAATAGTGCTAACTGTAATCTGGAAAGCAACTTGAATGCCGAGCGTAACGCTGCTAGCGTCAATGTTCGCAAGGACGTTGATGATGCCTTGCGCGATTCTGTTGTTCATGCGTTTACAGCCCTGAGCGAAGCCTTTGGGCGTGGTCAGCCGAAAGAACAAGTGTTC
82405	Ancul_Other_Uniprot_tr_A0A182MQL1_A0A182MQL1_9DIPT|560-616	TGAATTCGGAGCGGTGATGCGCTTCGTGATAGCGTGGTGCATGCTTTCACCGCGCTGTCAGAGGCGTTTGGCCGTGGACAGCCGAAAGAGCAGGTGTTCCGTATGTTCGGTCCGTTTCGTCTGCGCAATGGCGAAGTGAAACAACATTTGATTTTCCATGATTATGCGAGTGAACTTACAGCCCACTGCACTCGAGA	DALRDSVVHAFTALSEAFGRGQPKEQVFRMFGPFRLRNGEVKQHLIFHDYASELTA	Ancul	A0A182MQL1	Mosquito	Anopheles	GATGCGCTTCGTGATAGCGTGGTGCATGCTTTCACCGCGCTGTCAGAGGCGTTTGGCCGTGGACAGCCGAAAGAGCAGGTGTTCCGTATGTTCGGTCCGTTTCGTCTGCGCAATGGCGAAGTGAAACAACATTTGATTTTCCATGATTATGCGAGTGAACTTACAGCC
82406	Ancul_Other_Uniprot_tr_A0A182M451_A0A182M451_9DIPT|0-56	TGAATTCGGAGCGGTGAGTTCTCTGCAGAAGACTGTCGTGAGCTGGGTCTGATTAAATCACAATTATTTTGTAGTTCTTGTTCTAGTCTGAGCGATTATGGCCTGATCGAACTTAAAGAACATTGTTTGGAATGCTGTCAGAAAGACACCGCGTCTGACAGCAAACTTAAGGTCTACCCGAGCCACTGCACTCGAGA	EFSAEDCRELGLIKSQLFCSSCSSLSDYGLIELKEHCLECCQKDTASDSKLKVYPS	Ancul	A0A182M451	Mosquito	Anopheles	GAGTTCTCTGCAGAAGACTGTCGTGAGCTGGGTCTGATTAAATCACAATTATTTTGTAGTTCTTGTTCTAGTCTGAGCGATTATGGCCTGATCGAACTTAAAGAACATTGTTTGGAATGCTGTCAGAAAGACACCGCGTCTGACAGCAAACTTAAGGTCTACCCGAGC
82407	Ancul_Other_Uniprot_tr_A0A182M451_A0A182M451_9DIPT|28-84	TGAATTCGGAGCGGTGGTCTTATCGAATTAAAAGAACATTGCCTGGAATGCTGCCAGAAAGACACTGCCAGTGACAGCAAACTTAAAGTATATCCGTCAGCCGTACTGGAGGTATGTACCTGCAAGTTTGGAGCCTACCCGCAGATCCAAGCTTTTGTGAAAAGCGATCGTCCGGCAAAATTCCACTGCACTCGAGA	GLIELKEHCLECCQKDTASDSKLKVYPSAVLEVCTCKFGAYPQIQAFVKSDRPAKF	Ancul	A0A182M451	Mosquito	Anopheles	GGTCTTATCGAATTAAAAGAACATTGCCTGGAATGCTGCCAGAAAGACACTGCCAGTGACAGCAAACTTAAAGTATATCCGTCAGCCGTACTGGAGGTATGTACCTGCAAGTTTGGAGCCTACCCGCAGATCCAAGCTTTTGTGAAAAGCGATCGTCCGGCAAAATTC
82408	Ancul_Other_Uniprot_tr_A0A182M451_A0A182M451_9DIPT|56-112	TGAATTCGGAGCGGTGCCGTGCTGGAAGTTTGTACCTGCAAGTTCGGTGCTTACCCGCAGATCCAGGCCTTTGTGAAATCTGATCGCCCGGCAAAATTTCCGAACCTGACGATAAAGTACGTTCGCGGTCTGGATCCGATCGTGAAACTGATGGATGAGCAGGGTACAGTTCGCGAGACTTTGCACTGCACTCGAGA	AVLEVCTCKFGAYPQIQAFVKSDRPAKFPNLTIKYVRGLDPIVKLMDEQGTVRETL	Ancul	A0A182M451	Mosquito	Anopheles	GCCGTGCTGGAAGTTTGTACCTGCAAGTTCGGTGCTTACCCGCAGATCCAGGCCTTTGTGAAATCTGATCGCCCGGCAAAATTTCCGAACCTGACGATAAAGTACGTTCGCGGTCTGGATCCGATCGTGAAACTGATGGATGAGCAGGGTACAGTTCGCGAGACTTTG
82409	Ancul_Other_Uniprot_tr_A0A182M451_A0A182M451_9DIPT|84-140	TGAATTCGGAGCGGTCCGAATCTTACGATAAAATATGTCCGTGGTCTGGACCCGATTGTCAAACTGATGGATGAGCAGGGTACGGTGCGTGAGACTTTATCTATTACCAAATGGAACACTGACACGGTTCAGGAGTTTTTTGAGACCCGTCTGGCGAAAGTTGAAGATGACGATTATTTGAAGCACTGCACTCGAGA	PNLTIKYVRGLDPIVKLMDEQGTVRETLSITKWNTDTVQEFFETRLAKVEDDDYLK	Ancul	A0A182M451	Mosquito	Anopheles	CCGAATCTTACGATAAAATATGTCCGTGGTCTGGACCCGATTGTCAAACTGATGGATGAGCAGGGTACGGTGCGTGAGACTTTATCTATTACCAAATGGAACACTGACACGGTTCAGGAGTTTTTTGAGACCCGTCTGGCGAAAGTTGAAGATGACGATTATTTGAAG
82410	Ancul_Other_Uniprot_tr_A0A182LW31_A0A182LW31_9DIPT|0-56	TGAATTCGGAGCGGTTTTGACTATTGCGCAGCTAGTAAGGCGCTGTGTCCGATTCCGGGCACGCGCCATGTAATTTGCAATGGCCGTCAGTTCAGCGCGGCTTGTAAAGATCCGAAACTTATTAAAATGAAGCCGGAGTATCGCGCGCAGATTCTGGATTATCATAATCGTGTCCGTAACAATCACTGCACTCGAGA	FDYCAASKALCPIPGTRHVICNGRQFSAACKDPKLIKMKPEYRAQILDYHNRVRNN	Ancul	A0A182LW31	Mosquito	Anopheles	TTTGACTATTGCGCAGCTAGTAAGGCGCTGTGTCCGATTCCGGGCACGCGCCATGTAATTTGCAATGGCCGTCAGTTCAGCGCGGCTTGTAAAGATCCGAAACTTATTAAAATGAAGCCGGAGTATCGCGCGCAGATTCTGGATTATCATAATCGTGTCCGTAACAAT
82411	Ancul_Other_Uniprot_tr_A0A182LW31_A0A182LW31_9DIPT|28-84	TGAATTCGGAGCGGTGCCTGTAAAGATCCGAAACTGATCAAAATGAAACCGGAATATCGTGCGCAGATCCTGGACTATCATAATCGTGTTCGCAATAACCTTGCCTGTGGTTATTTCTACCGCTACGCGGAAGCAAGCTCAATGGAACAGCTGCATTGGGACAATAAGTTGGCACGTATGGCCCACTGCACTCGAGA	ACKDPKLIKMKPEYRAQILDYHNRVRNNLACGYFYRYAEASSMEQLHWDNKLARMA	Ancul	A0A182LW31	Mosquito	Anopheles	GCCTGTAAAGATCCGAAACTGATCAAAATGAAACCGGAATATCGTGCGCAGATCCTGGACTATCATAATCGTGTTCGCAATAACCTTGCCTGTGGTTATTTCTACCGCTACGCGGAAGCAAGCTCAATGGAACAGCTGCATTGGGACAATAAGTTGGCACGTATGGCC
82412	Ancul_Other_Uniprot_tr_A0A182LW31_A0A182LW31_9DIPT|56-112	TGAATTCGGAGCGGTCTGGCATGTGGTTACTTTTATCGCTATGCGGAGGCAAGCAGTATGGAACAACTTCATTGGGATAATAAGCTGGCCCGTATGGCCGAGTATAATGCGCGCACGTGCAGCTTTGAACATGACCAGTGCCGTAACACCCGTAAATATCGTACCGTGGGTCAGAATCTTGCGCACTGCACTCGAGA	LACGYFYRYAEASSMEQLHWDNKLARMAEYNARTCSFEHDQCRNTRKYRTVGQNLA	Ancul	A0A182LW31	Mosquito	Anopheles	CTGGCATGTGGTTACTTTTATCGCTATGCGGAGGCAAGCAGTATGGAACAACTTCATTGGGATAATAAGCTGGCCCGTATGGCCGAGTATAATGCGCGCACGTGCAGCTTTGAACATGACCAGTGCCGTAACACCCGTAAATATCGTACCGTGGGTCAGAATCTTGCG
82413	Ancul_Other_Uniprot_tr_A0A182LW31_A0A182LW31_9DIPT|84-140	TGAATTCGGAGCGGTGAATACAATGCTCGTACCTGTAGCTTCGAACATGATCAATGCCGCAACACACGTAAGTATCGTACAGTAGGACAGAATCTGGCTATTAACTGGTTCTACGGGATGAACGTTACCGTTTCTCAAGCGTTGGAAAAATTCCAGCGTCATTGGTACCTGGAATATGGCAATCACTGCACTCGAGA	EYNARTCSFEHDQCRNTRKYRTVGQNLAINWFYGMNVTVSQALEKFQRHWYLEYGN	Ancul	A0A182LW31	Mosquito	Anopheles	GAATACAATGCTCGTACCTGTAGCTTCGAACATGATCAATGCCGCAACACACGTAAGTATCGTACAGTAGGACAGAATCTGGCTATTAACTGGTTCTACGGGATGAACGTTACCGTTTCTCAAGCGTTGGAAAAATTCCAGCGTCATTGGTACCTGGAATATGGCAAT
82414	Ancul_Other_Uniprot_tr_A0A182LW31_A0A182LW31_9DIPT|112-168	TGAATTCGGAGCGGTATCAATTGGTTTTATGGTATGAATGTCACTGTAAGTCAGGCTCTGGAGAAGTTTCAGCGCCATTGGTATCTGGAATATGGTAATGGTCAGCAGAAAATGTTAGATCGTTATACCAATCGTAGTATCCAGGCTGGAATTGGTCATTTTACCCAAATGATCCATGCAAATCACTGCACTCGAGA	INWFYGMNVTVSQALEKFQRHWYLEYGNGQQKMLDRYTNRSIQAGIGHFTQMIHAN	Ancul	A0A182LW31	Mosquito	Anopheles	ATCAATTGGTTTTATGGTATGAATGTCACTGTAAGTCAGGCTCTGGAGAAGTTTCAGCGCCATTGGTATCTGGAATATGGTAATGGTCAGCAGAAAATGTTAGATCGTTATACCAATCGTAGTATCCAGGCTGGAATTGGTCATTTTACCCAAATGATCCATGCAAAT
82415	Ancul_Other_Uniprot_tr_A0A182LW31_A0A182LW31_9DIPT|140-196	TGAATTCGGAGCGGTGGTCAACAGAAAATGCTGGACCGTTACACGAATCGTTCTATTCAGGCTGGTATTGGCCATTTTACACAAATGATTCATGCGAATACGCAGTATGTAGGCTGTGCTATGGTTCGCTTTCGTTCTATTCAGCAGGGCTTTCCGGTAACGCAGTACTACCTGGTGTGCAACCACTGCACTCGAGA	GQQKMLDRYTNRSIQAGIGHFTQMIHANTQYVGCAMVRFRSIQQGFPVTQYYLVCN	Ancul	A0A182LW31	Mosquito	Anopheles	GGTCAACAGAAAATGCTGGACCGTTACACGAATCGTTCTATTCAGGCTGGTATTGGCCATTTTACACAAATGATTCATGCGAATACGCAGTATGTAGGCTGTGCTATGGTTCGCTTTCGTTCTATTCAGCAGGGCTTTCCGGTAACGCAGTACTACCTGGTGTGCAAC
82416	Ancul_Other_Uniprot_tr_A0A182LW31_A0A182LW31_9DIPT|168-224	TGAATTCGGAGCGGTACACAATATGTTGGTTGCGCAATGGTACGTTTTCGTAGTATCCAGCAGGGATTTCCGGTAACACAATACTACCTTGTCTGTAATTATTCTGAAGGCAACTTGTATGAACGCCCGGTCTACCGTAAGGGCAAACGTTGCTCTAAATGCAAATATGGCTGTTCTGACGATCACTGCACTCGAGA	TQYVGCAMVRFRSIQQGFPVTQYYLVCNYSEGNLYERPVYRKGKRCSKCKYGCSDD	Ancul	A0A182LW31	Mosquito	Anopheles	ACACAATATGTTGGTTGCGCAATGGTACGTTTTCGTAGTATCCAGCAGGGATTTCCGGTAACACAATACTACCTTGTCTGTAATTATTCTGAAGGCAACTTGTATGAACGCCCGGTCTACCGTAAGGGCAAACGTTGCTCTAAATGCAAATATGGCTGTTCTGACGAT
82417	Ancul_Other_Uniprot_tr_A0A3F2YVH8_A0A3F2YVH8_9DIPT|0-56	TGAATTCGGAGCGGTGAACATCCGAAACCGTTCCTGTGTGTTGATCAAATGGAGATCAACAGCACCGCTGGCGCACTGAAGAATGCTCTTTTTTGTGGTACGTCTTATAACCCGCGTTATCGTCCGGTTAAATACCAGCAGGACCGCTTAGCTATGTATATCGGGGCTGAAGTAATTAATGTTCACTGCACTCGAGA	EHPKPFLCVDQMEINSTAGALKNALFCGTSYNPRYRPVKYQQDRLAMYIGAEVINV	Ancul	A0A3F2YVH8	Mosquito	Anopheles	GAACATCCGAAACCGTTCCTGTGTGTTGATCAAATGGAGATCAACAGCACCGCTGGCGCACTGAAGAATGCTCTTTTTTGTGGTACGTCTTATAACCCGCGTTATCGTCCGGTTAAATACCAGCAGGACCGCTTAGCTATGTATATCGGGGCTGAAGTAATTAATGTT
82418	Ancul_Other_Uniprot_tr_A0A3F2YVH8_A0A3F2YVH8_9DIPT|28-84	TGAATTCGGAGCGGTACCAGCTATAATCCGCGTTATCGCCCGGTAAAATATCAACAGGATCGCTTGGCTATGTATATCGGAGCAGAAGTGATTAACGTCGAAAAACAGTGGTATGATGCGTTCTTACATTGGAACAAACGCTCTAGCGGTAATATCGAGACGATAAATCTGTCTGAACAGGATCACTGCACTCGAGA	TSYNPRYRPVKYQQDRLAMYIGAEVINVEKQWYDAFLHWNKRSSGNIETINLSEQD	Ancul	A0A3F2YVH8	Mosquito	Anopheles	ACCAGCTATAATCCGCGTTATCGCCCGGTAAAATATCAACAGGATCGCTTGGCTATGTATATCGGAGCAGAAGTGATTAACGTCGAAAAACAGTGGTATGATGCGTTCTTACATTGGAACAAACGCTCTAGCGGTAATATCGAGACGATAAATCTGTCTGAACAGGAT
82419	Ancul_Other_Uniprot_tr_A0A3F2YVH8_A0A3F2YVH8_9DIPT|56-112	TGAATTCGGAGCGGTGAAAAACAGTGGTACGATGCCTTTTTGCATTGGAATAAACGCAGTTCTGGTAATATCGAAACCATCAACCTTAGTGAACAAGACTTATGGACCCCGACGTTCGCAGCGAAAAGCTTCCAGAAATCACCGCGCATTCAATCTACAAAGCAATGCAGCCGTGTGAAGTGCCACTGCACTCGAGA	EKQWYDAFLHWNKRSSGNIETINLSEQDLWTPTFAAKSFQKSPRIQSTKQCSRVKC	Ancul	A0A3F2YVH8	Mosquito	Anopheles	GAAAAACAGTGGTACGATGCCTTTTTGCATTGGAATAAACGCAGTTCTGGTAATATCGAAACCATCAACCTTAGTGAACAAGACTTATGGACCCCGACGTTCGCAGCGAAAAGCTTCCAGAAATCACCGCGCATTCAATCTACAAAGCAATGCAGCCGTGTGAAGTGC
82420	Ancul_Other_Uniprot_tr_A0A3F2YVH8_A0A3F2YVH8_9DIPT|84-140	TGAATTCGGAGCGGTTTGTGGACGCCGACCTTCGCGGCCAAAAGTTTCCAGAAAAGCCCGCGCATTCAAAGTACTAAACAGTGCAGCCGTGTTAAATGCCATCTGTCATATGATGGTGAGGTAATTTATACTGTGTTATGCACGTTTACCGTAGACTGCTATACCGAACCGCGCTACTGGGCTCACTGCACTCGAGA	LWTPTFAAKSFQKSPRIQSTKQCSRVKCHLSYDGEVIYTVLCTFTVDCYTEPRYWA	Ancul	A0A3F2YVH8	Mosquito	Anopheles	TTGTGGACGCCGACCTTCGCGGCCAAAAGTTTCCAGAAAAGCCCGCGCATTCAAAGTACTAAACAGTGCAGCCGTGTTAAATGCCATCTGTCATATGATGGTGAGGTAATTTATACTGTGTTATGCACGTTTACCGTAGACTGCTATACCGAACCGCGCTACTGGGCT
82421	Ancul_Other_Uniprot_tr_A0A3F2YVH8_A0A3F2YVH8_9DIPT|112-168	TGAATTCGGAGCGGTCATTTAAGTTATGACGGGGAGGTGATTTATACTGTTCTGTGTACATTTACGGTAGACTGCTATACCGAACCGCGCTATTGGGCTTTCGACACAAAAATTTGTACTTTACGCATATATTCAGTTGAATACGATACAAACCAGCTGAGCCTGTTTCATTTTCAGCGTCGTCACTGCACTCGAGA	HLSYDGEVIYTVLCTFTVDCYTEPRYWAFDTKICTLRIYSVEYDTNQLSLFHFQRR	Ancul	A0A3F2YVH8	Mosquito	Anopheles	CATTTAAGTTATGACGGGGAGGTGATTTATACTGTTCTGTGTACATTTACGGTAGACTGCTATACCGAACCGCGCTATTGGGCTTTCGACACAAAAATTTGTACTTTACGCATATATTCAGTTGAATACGATACAAACCAGCTGAGCCTGTTTCATTTTCAGCGTCGT
82422	Ancul_Other_Uniprot_tr_A0A3F2YVH8_A0A3F2YVH8_9DIPT|140-196	TGAATTCGGAGCGGTTTCGATACTAAAATTTGTACGTTACGCATATACTCTGTTGAATACGATACGAATCAACTGTCACTGTTTCATTTTCAGCGTCGCCTTTCTTATCCGAGTTACCCGCTTTTACCGTACAAAATTACCAGTTTTCAGATGGCGACAGTAAACTCTACGATGAGCCCGGAACACTGCACTCGAGA	FDTKICTLRIYSVEYDTNQLSLFHFQRRLSYPSYPLLPYKITSFQMATVNSTMSPE	Ancul	A0A3F2YVH8	Mosquito	Anopheles	TTCGATACTAAAATTTGTACGTTACGCATATACTCTGTTGAATACGATACGAATCAACTGTCACTGTTTCATTTTCAGCGTCGCCTTTCTTATCCGAGTTACCCGCTTTTACCGTACAAAATTACCAGTTTTCAGATGGCGACAGTAAACTCTACGATGAGCCCGGAA
82423	Ancul_Other_Uniprot_tr_A0A3F2YVH8_A0A3F2YVH8_9DIPT|168-224	TGAATTCGGAGCGGTTTGTCTTATCCGTCTTATCCGCTTTTACCGTATAAGATAACGAGCTTTCAAATGGCCACAGTTAATTCAACGATGAGCCCGGAATTTCGTATGGACATTGTCATCGAACGCCTTATAGGCAGTCATCTTGTTGTATTTTTAGTCCTGATTGTCATACTGTGTCTGCTGCACTGCACTCGAGA	LSYPSYPLLPYKITSFQMATVNSTMSPEFRMDIVIERLIGSHLVVFLVLIVILCLL	Ancul	A0A3F2YVH8	Mosquito	Anopheles	TTGTCTTATCCGTCTTATCCGCTTTTACCGTATAAGATAACGAGCTTTCAAATGGCCACAGTTAATTCAACGATGAGCCCGGAATTTCGTATGGACATTGTCATCGAACGCCTTATAGGCAGTCATCTTGTTGTATTTTTAGTCCTGATTGTCATACTGTGTCTGCTG
82424	Ancul_Other_Uniprot_tr_A0A3F2YVH8_A0A3F2YVH8_9DIPT|196-252	TGAATTCGGAGCGGTTTCCGTATGGATATCGTCATTGAACGCCTGATCGGTTCACATTTGGTCGTGTTTTTAGTATTAATTGTGATCTTATGTTTACTTAATTTGTTCTCTCTTTGGTTCAATATTAATTCATCTGCGCGTACCCTTACAGTGGTGCTTGGCACAGTCATGCAATCACTTTTCCACTGCACTCGAGA	FRMDIVIERLIGSHLVVFLVLIVILCLLNLFSLWFNINSSARTLTVVLGTVMQSLF	Ancul	A0A3F2YVH8	Mosquito	Anopheles	TTCCGTATGGATATCGTCATTGAACGCCTGATCGGTTCACATTTGGTCGTGTTTTTAGTATTAATTGTGATCTTATGTTTACTTAATTTGTTCTCTCTTTGGTTCAATATTAATTCATCTGCGCGTACCCTTACAGTGGTGCTTGGCACAGTCATGCAATCACTTTTC
82425	Ancul_Other_Uniprot_tr_A0A3F2YVH8_A0A3F2YVH8_9DIPT|224-280	TGAATTCGGAGCGGTAATTTATTTAGTCTGTGGTTTAACATTAACAGCTCAGCTCGTACACTGACCGTAGTTCTGGGCACAGTGATGCAATCACTGTTCCTGGTTATACTGTATTGGTACGGTATTGTGAAAATGAAACCGGTGATCAGCCTGGCACATCTGCTGTTAGGATCTTTTAGCTTTCACTGCACTCGAGA	NLFSLWFNINSSARTLTVVLGTVMQSLFLVILYWYGIVKMKPVISLAHLLLGSFSF	Ancul	A0A3F2YVH8	Mosquito	Anopheles	AATTTATTTAGTCTGTGGTTTAACATTAACAGCTCAGCTCGTACACTGACCGTAGTTCTGGGCACAGTGATGCAATCACTGTTCCTGGTTATACTGTATTGGTACGGTATTGTGAAAATGAAACCGGTGATCAGCCTGGCACATCTGCTGTTAGGATCTTTTAGCTTT
82426	Ancul_Other_Uniprot_tr_A0A3F2YVH8_A0A3F2YVH8_9DIPT|252-308	TGAATTCGGAGCGGTCTTGTGATCCTGTACTGGTACGGGATCGTCAAGATGAAACCGGTTATATCTTTAGCTCATCTGCTTCTTGGTAGCTTCTCATTTGGGGCAATCGCCTGCGGATGGACGTATTTCATGCGTAGCCAAATGCGCCCGCGTACCCGCTTCATACATTGCCCGGGCACCGTGCACTGCACTCGAGA	LVILYWYGIVKMKPVISLAHLLLGSFSFGAIACGWTYFMRSQMRPRTRFIHCPGTV	Ancul	A0A3F2YVH8	Mosquito	Anopheles	CTTGTGATCCTGTACTGGTACGGGATCGTCAAGATGAAACCGGTTATATCTTTAGCTCATCTGCTTCTTGGTAGCTTCTCATTTGGGGCAATCGCCTGCGGATGGACGTATTTCATGCGTAGCCAAATGCGCCCGCGTACCCGCTTCATACATTGCCCGGGCACCGTG
82427	Ancul_Other_Uniprot_tr_A0A3F2YVH8_A0A3F2YVH8_9DIPT|280-336	TGAATTCGGAGCGGTGGTGCCATAGCATGCGGCTGGACCTACTTTATGCGTTCACAAATGCGCCCGCGTACGCGTTTCATCCATTGTCCGGGAACTGTTGCACAGACGATTGGGTTTCTGCGTAAAAACCGTCCGCTGGCCTCTTTCTTAAGTATTGGTTATCTGAATGGTAGCTCTAAAGCGCACTGCACTCGAGA	GAIACGWTYFMRSQMRPRTRFIHCPGTVAQTIGFLRKNRPLASFLSIGYLNGSSKA	Ancul	A0A3F2YVH8	Mosquito	Anopheles	GGTGCCATAGCATGCGGCTGGACCTACTTTATGCGTTCACAAATGCGCCCGCGTACGCGTTTCATCCATTGTCCGGGAACTGTTGCACAGACGATTGGGTTTCTGCGTAAAAACCGTCCGCTGGCCTCTTTCTTAAGTATTGGTTATCTGAATGGTAGCTCTAAAGCG
82428	Ancul_Other_Uniprot_tr_A0A3F2YVH8_A0A3F2YVH8_9DIPT|308-364	TGAATTCGGAGCGGTGCCCAGACAATAGGGTTTTTGCGTAAAAACCGCCCGCTGGCTAGCTTCCTTTCTATTGGCTACCTGAATGGCTCTAGCAAAGCGGAGAAATTGTCAAACGATTGGGATGACACGCAGGCCGATCAGCATATTCAGAGCTCTGACGCGTGCGAACGTCAGCAAGATGATCACTGCACTCGAGA	AQTIGFLRKNRPLASFLSIGYLNGSSKAEKLSNDWDDTQADQHIQSSDACERQQDD	Ancul	A0A3F2YVH8	Mosquito	Anopheles	GCCCAGACAATAGGGTTTTTGCGTAAAAACCGCCCGCTGGCTAGCTTCCTTTCTATTGGCTACCTGAATGGCTCTAGCAAAGCGGAGAAATTGTCAAACGATTGGGATGACACGCAGGCCGATCAGCATATTCAGAGCTCTGACGCGTGCGAACGTCAGCAAGATGAT
82429	Ancul_Other_Uniprot_tr_A0A3F2YVH8_A0A3F2YVH8_9DIPT|336-392	TGAATTCGGAGCGGTGAGAAATTGAGTAATGATTGGGATGATACGCAGGCAGACCAGCATATCCAAAGCAGCGATGCATGTGAACGCCAGCAGGATGATGACACGACGAGTAGCGGTAATGAAGAAGAATGTGAAGTTAAGTGGCAAGAAGTCGTACAGCCGCTGGATCGCATCTTGTTCTGCCACTGCACTCGAGA	EKLSNDWDDTQADQHIQSSDACERQQDDDTTSSGNEEECEVKWQEVVQPLDRILFC	Ancul	A0A3F2YVH8	Mosquito	Anopheles	GAGAAATTGAGTAATGATTGGGATGATACGCAGGCAGACCAGCATATCCAAAGCAGCGATGCATGTGAACGCCAGCAGGATGATGACACGACGAGTAGCGGTAATGAAGAAGAATGTGAAGTTAAGTGGCAAGAAGTCGTACAGCCGCTGGATCGCATCTTGTTCTGC
82430	Ancul_Other_Uniprot_tr_A0A182M4V3_A0A182M4V3_9DIPT|0-56	TGAATTCGGAGCGGTACCTTGAATGAGACGATCTCAAACGAAGGGGAGGCAAAACTGATTTTTGCTCATGTTCTGTTTCGTCATGGAGACCGCACCCCGATCGATCCGTACCCGAACGACCCGTGGAAAGACCCGTCTCATTGGACGGCCGACTGGGGTCAACTGGTTAATGCCGGTAAAATGCACTGCACTCGAGA	TLNETISNEGEAKLIFAHVLFRHGDRTPIDPYPNDPWKDPSHWTADWGQLVNAGKM	Ancul	A0A182M4V3	Mosquito	Anopheles	ACCTTGAATGAGACGATCTCAAACGAAGGGGAGGCAAAACTGATTTTTGCTCATGTTCTGTTTCGTCATGGAGACCGCACCCCGATCGATCCGTACCCGAACGACCCGTGGAAAGACCCGTCTCATTGGACGGCCGACTGGGGTCAACTGGTTAATGCCGGTAAAATG
82431	Ancul_Other_Uniprot_tr_A0A182M4V3_A0A182M4V3_9DIPT|28-84	TGAATTCGGAGCGGTATTGATCCGTATCCGAACGACCCGTGGAAAGACCCGAGCCATTGGACCGCCGATTGGGGTCAGTTAGTTAATGCCGGCAAGATGCGTCATCTGATGCTGGGTAAATGGCTGCGCCAGCGTTACTCTAGTTTATTGAAAGAGACATATTCAAACAATGACATTTACGTGCACTGCACTCGAGA	IDPYPNDPWKDPSHWTADWGQLVNAGKMRHLMLGKWLRQRYSSLLKETYSNNDIYV	Ancul	A0A182M4V3	Mosquito	Anopheles	ATTGATCCGTATCCGAACGACCCGTGGAAAGACCCGAGCCATTGGACCGCCGATTGGGGTCAGTTAGTTAATGCCGGCAAGATGCGTCATCTGATGCTGGGTAAATGGCTGCGCCAGCGTTACTCTAGTTTATTGAAAGAGACATATTCAAACAATGACATTTACGTG
82432	Ancul_Other_Uniprot_tr_A0A182M4V3_A0A182M4V3_9DIPT|56-112	TGAATTCGGAGCGGTCGTCATCTGATGTTGGGCAAATGGTTACGTCAACGTTATTCTTCACTGCTGAAAGAAACTTACTCAAATAACGACATATACGTCCGTTCAACGGACGTGGATCGCACCTTAATGTCAGCAGAAGCCAACCTTGCGGGCCTTTATCCGCCGCAAGGAGCTGACGTTTGGCACTGCACTCGAGA	RHLMLGKWLRQRYSSLLKETYSNNDIYVRSTDVDRTLMSAEANLAGLYPPQGADVW	Ancul	A0A182M4V3	Mosquito	Anopheles	CGTCATCTGATGTTGGGCAAATGGTTACGTCAACGTTATTCTTCACTGCTGAAAGAAACTTACTCAAATAACGACATATACGTCCGTTCAACGGACGTGGATCGCACCTTAATGTCAGCAGAAGCCAACCTTGCGGGCCTTTATCCGCCGCAAGGAGCTGACGTTTGG
82433	Ancul_Other_Uniprot_tr_A0A182M4V3_A0A182M4V3_9DIPT|84-140	TGAATTCGGAGCGGTCGCAGTACCGATGTTGATCGTACCCTTATGAGTGCAGAAGCCAATCTGGCAGGGCTTTATCCGCCGCAGGGTGCTGATGTCTGGGATTCAGCCATTACGTGGCAACCGATCCCGGTACATACCGTGACGGAAGAACTTGACTCTGTTCTTGCTGCGAAAAAACGTTGTCACTGCACTCGAGA	RSTDVDRTLMSAEANLAGLYPPQGADVWDSAITWQPIPVHTVTEELDSVLAAKKRC	Ancul	A0A182M4V3	Mosquito	Anopheles	CGCAGTACCGATGTTGATCGTACCCTTATGAGTGCAGAAGCCAATCTGGCAGGGCTTTATCCGCCGCAGGGTGCTGATGTCTGGGATTCAGCCATTACGTGGCAACCGATCCCGGTACATACCGTGACGGAAGAACTTGACTCTGTTCTTGCTGCGAAAAAACGTTGT
82434	Ancul_Other_Uniprot_tr_A0A182M4V3_A0A182M4V3_9DIPT|112-168	TGAATTCGGAGCGGTGACAGTGCGATCACGTGGCAGCCGATTCCGGTGCATACTGTGACAGAGGAACTGGATAGCGTGTTGGCAGCGAAGAAACGCTGTCCGGCGTTTGATCATGCATTAAAAATGTATCGCCAGAGCGAACCGTACCATAGTTATAATGCTAGCCTGGAACAGTTGTATGGCCACTGCACTCGAGA	DSAITWQPIPVHTVTEELDSVLAAKKRCPAFDHALKMYRQSEPYHSYNASLEQLYG	Ancul	A0A182M4V3	Mosquito	Anopheles	GACAGTGCGATCACGTGGCAGCCGATTCCGGTGCATACTGTGACAGAGGAACTGGATAGCGTGTTGGCAGCGAAGAAACGCTGTCCGGCGTTTGATCATGCATTAAAAATGTATCGCCAGAGCGAACCGTACCATAGTTATAATGCTAGCCTGGAACAGTTGTATGGC
82435	Ancul_Other_Uniprot_tr_A0A182M4V3_A0A182M4V3_9DIPT|140-196	TGAATTCGGAGCGGTCCGGCGTTTGATCATGCACTGAAAATGTACCGTCAGTCAGAACCGTATCATAGCTATAATGCCTCTCTGGAACAGCTGTATGGCTACGTTACAGAGAAAACGGGTCGTAAATACAACTCAATGAGCGGCTTGCAGAACCTGTATAGCCTGTTACTGATCGAAGAGCTGCACTGCACTCGAGA	PAFDHALKMYRQSEPYHSYNASLEQLYGYVTEKTGRKYNSMSGLQNLYSLLLIEEL	Ancul	A0A182M4V3	Mosquito	Anopheles	CCGGCGTTTGATCATGCACTGAAAATGTACCGTCAGTCAGAACCGTATCATAGCTATAATGCCTCTCTGGAACAGCTGTATGGCTACGTTACAGAGAAAACGGGTCGTAAATACAACTCAATGAGCGGCTTGCAGAACCTGTATAGCCTGTTACTGATCGAAGAGCTG
82436	Ancul_Other_Uniprot_tr_A0A182M4V3_A0A182M4V3_9DIPT|168-224	TGAATTCGGAGCGGTTACGTTACCGAAAAAACGGGTCGTAAATATAATAGTATGTCAGGGCTTCAAAACCTTTATAGCCTGCTGCTTATCGAGGAGTTGAATAATTTTACTCTGCCGGATTGGACTAAAAGTGTGTACCCGGAACCGTTGGCGAGCATAAGTGCGGTAACTTTCGCCGTGAAACACTGCACTCGAGA	YVTEKTGRKYNSMSGLQNLYSLLLIEELNNFTLPDWTKSVYPEPLASISAVTFAVK	Ancul	A0A182M4V3	Mosquito	Anopheles	TACGTTACCGAAAAAACGGGTCGTAAATATAATAGTATGTCAGGGCTTCAAAACCTTTATAGCCTGCTGCTTATCGAGGAGTTGAATAATTTTACTCTGCCGGATTGGACTAAAAGTGTGTACCCGGAACCGTTGGCGAGCATAAGTGCGGTAACTTTCGCCGTGAAA
82437	Ancul_Other_Uniprot_tr_A0A182M4V3_A0A182M4V3_9DIPT|196-252	TGAATTCGGAGCGGTAACAACTTCACATTGCCGGATTGGACAAAAAGCGTCTATCCGGAACCGTTGGCGAGCATTAGTGCTGTAACCTTCGCGGTAAAGACGAACACAACAGAACTTGCTCGCTTGAAGATGGGGCCGCTTGTCAAAGAAATGTTGGAACGCTTTCGTACTAAAGCTAAGGGGCACTGCACTCGAGA	NNFTLPDWTKSVYPEPLASISAVTFAVKTNTTELARLKMGPLVKEMLERFRTKAKG	Ancul	A0A182M4V3	Mosquito	Anopheles	AACAACTTCACATTGCCGGATTGGACAAAAAGCGTCTATCCGGAACCGTTGGCGAGCATTAGTGCTGTAACCTTCGCGGTAAAGACGAACACAACAGAACTTGCTCGCTTGAAGATGGGGCCGCTTGTCAAAGAAATGTTGGAACGCTTTCGTACTAAAGCTAAGGGG
82438	Ancul_Other_Uniprot_tr_A0A182M4V3_A0A182M4V3_9DIPT|224-280	TGAATTCGGAGCGGTACGAATACGACAGAGCTGGCCCGTTTGAAAATGGGTCCGTTGGTTAAAGAGATGCTGGAGCGTTTCCGCACTAAAGCGAAAGGTAGCCTGAAGCCGAATCGCAGCCTGTGGATGTATAGTGCCCATGACGTTACTGTGGGGTCACTGCTTAATGCACTTCGTGTATTCCACTGCACTCGAGA	TNTTELARLKMGPLVKEMLERFRTKAKGSLKPNRSLWMYSAHDVTVGSLLNALRVF	Ancul	A0A182M4V3	Mosquito	Anopheles	ACGAATACGACAGAGCTGGCCCGTTTGAAAATGGGTCCGTTGGTTAAAGAGATGCTGGAGCGTTTCCGCACTAAAGCGAAAGGTAGCCTGAAGCCGAATCGCAGCCTGTGGATGTATAGTGCCCATGACGTTACTGTGGGGTCACTGCTTAATGCACTTCGTGTATTC
82439	Ancul_Other_Uniprot_tr_A0A182M4V3_A0A182M4V3_9DIPT|252-308	TGAATTCGGAGCGGTAGTCTGAAGCCGAACCGTTCTCTGTGGATGTATAGTGCGCATGATGTAACAGTCGGGTCATTGCTGAATGCTCTGCGCGTATTTGAACTGCATAACCCGCCGTTTGCAGCATGCATCATGCTGGAGCTTCGTAAGCCGACGAATGGGGGGCAGGCCTATGTAGAAATACACTGCACTCGAGA	SLKPNRSLWMYSAHDVTVGSLLNALRVFELHNPPFAACIMLELRKPTNGGQAYVEI	Ancul	A0A182M4V3	Mosquito	Anopheles	AGTCTGAAGCCGAACCGTTCTCTGTGGATGTATAGTGCGCATGATGTAACAGTCGGGTCATTGCTGAATGCTCTGCGCGTATTTGAACTGCATAACCCGCCGTTTGCAGCATGCATCATGCTGGAGCTTCGTAAGCCGACGAATGGGGGGCAGGCCTATGTAGAAATA
82440	Ancul_Other_Uniprot_tr_A0A182M4V3_A0A182M4V3_9DIPT|280-336	TGAATTCGGAGCGGTGAACTGCATAATCCGCCGTTTGCCGCCTGCATTATGCTGGAACTTCGTAAACCGACGAATGGGGGACAGGCATATGTTGAGATCTTCTACAAAAATACGACAGCCGAGCCGTTTCAGCTGACAGTTCCGGGGTGCAGCGCCCAGTGTCCGCTGGACAAGATGTTCGAGCACTGCACTCGAGA	ELHNPPFAACIMLELRKPTNGGQAYVEIFYKNTTAEPFQLTVPGCSAQCPLDKMFE	Ancul	A0A182M4V3	Mosquito	Anopheles	GAACTGCATAATCCGCCGTTTGCCGCCTGCATTATGCTGGAACTTCGTAAACCGACGAATGGGGGACAGGCATATGTTGAGATCTTCTACAAAAATACGACAGCCGAGCCGTTTCAGCTGACAGTTCCGGGGTGCAGCGCCCAGTGTCCGCTGGACAAGATGTTCGAG
82441	Ancul_Other_Uniprot_tr_A0A182M4V3_A0A182M4V3_9DIPT|308-364	TGAATTCGGAGCGGTTTTTATAAAAACACAACCGCCGAACCGTTTCAACTGACTGTGCCGGGTTGCAGCGCCCAGTGCCCGCTTGACAAAATGTTTGAAATTTATGATAATATAATGCCGAAGGATTGGGAAGCCGAGTGCCAGCTTAGCCTTCTTTCAATGTCATATGTGGAGGCCGATCTGCACTGCACTCGAGA	FYKNTTAEPFQLTVPGCSAQCPLDKMFEIYDNIMPKDWEAECQLSLLSMSYVEADL	Ancul	A0A182M4V3	Mosquito	Anopheles	TTTTATAAAAACACAACCGCCGAACCGTTTCAACTGACTGTGCCGGGTTGCAGCGCCCAGTGCCCGCTTGACAAAATGTTTGAAATTTATGATAATATAATGCCGAAGGATTGGGAAGCCGAGTGCCAGCTTAGCCTTCTTTCAATGTCATATGTGGAGGCCGATCTG
82442	Ancul_Other_Uniprot_tr_A0A182M4V3_A0A182M4V3_9DIPT|336-392	TGAATTCGGAGCGGTATATATGATAATATTATGCCGAAAGACTGGGAAGCAGAGTGTCAACTTAGTTTACTGAGTATGTCATATGTTGAGGCGGACTTAAATAGTGCGAGCTCATTAATAGGCATTGTGATGTTGACCGCGATTTCTGTCCTGGTACTGCTGACCGTTTTTGCCATTGTTAAACACTGCACTCGAGA	IYDNIMPKDWEAECQLSLLSMSYVEADLNSASSLIGIVMLTAISVLVLLTVFAIVK	Ancul	A0A182M4V3	Mosquito	Anopheles	ATATATGATAATATTATGCCGAAAGACTGGGAAGCAGAGTGTCAACTTAGTTTACTGAGTATGTCATATGTTGAGGCGGACTTAAATAGTGCGAGCTCATTAATAGGCATTGTGATGTTGACCGCGATTTCTGTCCTGGTACTGCTGACCGTTTTTGCCATTGTTAAA
82443	Ancul_Other_Uniprot_tr_A0A182M038_A0A182M038_9DIPT|0-56	TGAATTCGGAGCGGTCATCGTCTTTGGACTCGTTGTGAAGTGGCACGCGAGCTGGCGTTAAAACATGTGCCGGAAGACCAGATTGGTGACTGGTTGTGCATTGCGGCCCAGGGCAGCGCATACAACGGCTCAGCTGTAAATTTACGCTTTAAACATTTTGGAGGGAGCGGTTATTACGGGTTGCACTGCACTCGAGA	HRLWTRCEVARELALKHVPEDQIGDWLCIAAQGSAYNGSAVNLRFKHFGGSGYYGL	Ancul	A0A182M038	Mosquito	Anopheles	CATCGTCTTTGGACTCGTTGTGAAGTGGCACGCGAGCTGGCGTTAAAACATGTGCCGGAAGACCAGATTGGTGACTGGTTGTGCATTGCGGCCCAGGGCAGCGCATACAACGGCTCAGCTGTAAATTTACGCTTTAAACATTTTGGAGGGAGCGGTTATTACGGGTTG
82444	Ancul_Other_Uniprot_tr_A0A182M038_A0A182M038_9DIPT|28-84	TGAATTCGGAGCGGTATCGCAGCACAGGGTAGCGCATATAACGGTAGCGCGGTCAATTTACGTTTTAAGCATTTTGGTGGTTCTGGCTACTATGGTTTATTTCAAATAATCGACCGTTACGCCTGTGCTAAATACGGTAGTATTTGCGGATTATCATCATGCGAAGATCTTTTGGACGATGAACACTGCACTCGAGA	IAAQGSAYNGSAVNLRFKHFGGSGYYGLFQIIDRYACAKYGSICGLSSCEDLLDDE	Ancul	A0A182M038	Mosquito	Anopheles	ATCGCAGCACAGGGTAGCGCATATAACGGTAGCGCGGTCAATTTACGTTTTAAGCATTTTGGTGGTTCTGGCTACTATGGTTTATTTCAAATAATCGACCGTTACGCCTGTGCTAAATACGGTAGTATTTGCGGATTATCATCATGCGAAGATCTTTTGGACGATGAA
82445	Ancul_Other_Uniprot_tr_A0A182M038_A0A182M038_9DIPT|56-112	TGAATTCGGAGCGGTTTTCAGATTATTGATCGCTACGCGTGTGCCAAATATGGCTCAATTTGTGGTCTGAGTAGTTGTGAAGATCTGCTGGATGACGAGTTGGATGACGATATTGAATGTATGCTGAAGATTCATGCCGCCTATGTGCGTGAGCTTGGGGACGGTTTTGCCGCATGGCCGATACACTGCACTCGAGA	FQIIDRYACAKYGSICGLSSCEDLLDDELDDDIECMLKIHAAYVRELGDGFAAWPI	Ancul	A0A182M038	Mosquito	Anopheles	TTTCAGATTATTGATCGCTACGCGTGTGCCAAATATGGCTCAATTTGTGGTCTGAGTAGTTGTGAAGATCTGCTGGATGACGAGTTGGATGACGATATTGAATGTATGCTGAAGATTCATGCCGCCTATGTGCGTGAGCTTGGGGACGGTTTTGCCGCATGGCCGATA
82446	Ancul_Other_Uniprot_tr_A0A182M038_A0A182M038_9DIPT|84-140	TGAATTCGGAGCGGTTTAGATGATGATATTGAATGCATGCTTAAAATTCATGCAGCTTACGTGCGCGAACTGGGTGATGGCTTTGCTGCCTGGCCGATTTATAAGACAGCATGTCGTGCTGAAGAATCTGACTCATGGGCTCGTAGCGTGCGTAGCAGCGTACCGTTTGATGATTGCTTGGATCACTGCACTCGAGA	LDDDIECMLKIHAAYVRELGDGFAAWPIYKTACRAEESDSWARSVRSSVPFDDCLD	Ancul	A0A182M038	Mosquito	Anopheles	TTAGATGATGATATTGAATGCATGCTTAAAATTCATGCAGCTTACGTGCGCGAACTGGGTGATGGCTTTGCTGCCTGGCCGATTTATAAGACAGCATGTCGTGCTGAAGAATCTGACTCATGGGCTCGTAGCGTGCGTAGCAGCGTACCGTTTGATGATTGCTTGGAT
82447	Ancul_Other_Uniprot_tr_A0A182M038_A0A182M038_9DIPT|112-168	TGAATTCGGAGCGGTTACAAAACAGCTTGCCGCGCCGAAGAGAGCGATTCATGGGCCCGTTCAGTACGCAGCTCTGTTCCGTTCGATGACTGCTTAGATGAGGAGGTTGTTCGCGTGCAGGCATATTTCAAACGCAAACGTGCCAAAGCCAAAAAGGCAAACCTGGTGCAGGCTCCGACGGGTCACTGCACTCGAGA	YKTACRAEESDSWARSVRSSVPFDDCLDEEVVRVQAYFKRKRAKAKKANLVQAPTG	Ancul	A0A182M038	Mosquito	Anopheles	TACAAAACAGCTTGCCGCGCCGAAGAGAGCGATTCATGGGCCCGTTCAGTACGCAGCTCTGTTCCGTTCGATGACTGCTTAGATGAGGAGGTTGTTCGCGTGCAGGCATATTTCAAACGCAAACGTGCCAAAGCCAAAAAGGCAAACCTGGTGCAGGCTCCGACGGGT
82448	Ancul_Other_Uniprot_tr_A0A182M038_A0A182M038_9DIPT|140-196	TGAATTCGGAGCGGTGAAGAAGTTGTTCGTGTCCAAGCGTACTTTAAGCGTAAACGTGCCAAAGCAAAAAAAGCAAATTTAGTGCAAGCACCGACTGGCAAAGTATATGAACGTTGCGAACTTGCGAAAGAACTGCGCGATCAACATCGCATGCCGGTTGACCAGATCGCTACATGGGTGTGTCACTGCACTCGAGA	EEVVRVQAYFKRKRAKAKKANLVQAPTGKVYERCELAKELRDQHRMPVDQIATWVC	Ancul	A0A182M038	Mosquito	Anopheles	GAAGAAGTTGTTCGTGTCCAAGCGTACTTTAAGCGTAAACGTGCCAAAGCAAAAAAAGCAAATTTAGTGCAAGCACCGACTGGCAAAGTATATGAACGTTGCGAACTTGCGAAAGAACTGCGCGATCAACATCGCATGCCGGTTGACCAGATCGCTACATGGGTGTGT
82449	Ancul_Other_Uniprot_tr_A0A182M038_A0A182M038_9DIPT|168-224	TGAATTCGGAGCGGTAAAGTGTATGAGCGTTGCGAGCTGGCAAAGGAGTTACGTGATCAACATCGTATGCCGGTTGACCAAATTGCAACTTGGGTCTGCATTGCGTACCATGAAAGTCGTTTCAACACGTCTGCAGAAGGCCGCCTGAACGCCGACGGATCAGGCGATCATGGGCTTTTTCAACACTGCACTCGAGA	KVYERCELAKELRDQHRMPVDQIATWVCIAYHESRFNTSAEGRLNADGSGDHGLFQ	Ancul	A0A182M038	Mosquito	Anopheles	AAAGTGTATGAGCGTTGCGAGCTGGCAAAGGAGTTACGTGATCAACATCGTATGCCGGTTGACCAAATTGCAACTTGGGTCTGCATTGCGTACCATGAAAGTCGTTTCAACACGTCTGCAGAAGGCCGCCTGAACGCCGACGGATCAGGCGATCATGGGCTTTTTCAA
82450	Ancul_Other_Uniprot_tr_A0A182M038_A0A182M038_9DIPT|196-252	TGAATTCGGAGCGGTATTGCATATCATGAAAGCCGTTTTAATACTAGTGCAGAAGGCCGTCTGAACGCAGATGGAAGTGGAGATCATGGCCTGTTTCAGATTTCAGACATCTATTGGTGCAGCACTGATGCTAACCGCCCGGGTAAAGCATGCCGCGTGACCTGCGCAGCAATGCGTGACAACCACTGCACTCGAGA	IAYHESRFNTSAEGRLNADGSGDHGLFQISDIYWCSTDANRPGKACRVTCAAMRDN	Ancul	A0A182M038	Mosquito	Anopheles	ATTGCATATCATGAAAGCCGTTTTAATACTAGTGCAGAAGGCCGTCTGAACGCAGATGGAAGTGGAGATCATGGCCTGTTTCAGATTTCAGACATCTATTGGTGCAGCACTGATGCTAACCGCCCGGGTAAAGCATGCCGCGTGACCTGCGCAGCAATGCGTGACAAC
82451	Ancul_Other_Uniprot_tr_A0A182M038_A0A182M038_9DIPT|224-280	TGAATTCGGAGCGGTATTTCAGACATCTATTGGTGCAGCACGGATGCCAACCGCCCGGGTAAAGCTTGCCGCGTGACCTGTGCCGCAATGCGCGATAATGATATTACCGACGACGTTCGTTGCGTCCGTACCATCCATGACGAGCATCAGCGTATTTCTGGCAATGGGTTTAATGCGTGGACTCACTGCACTCGAGA	ISDIYWCSTDANRPGKACRVTCAAMRDNDITDDVRCVRTIHDEHQRISGNGFNAWT	Ancul	A0A182M038	Mosquito	Anopheles	ATTTCAGACATCTATTGGTGCAGCACGGATGCCAACCGCCCGGGTAAAGCTTGCCGCGTGACCTGTGCCGCAATGCGCGATAATGATATTACCGACGACGTTCGTTGCGTCCGTACCATCCATGACGAGCATCAGCGTATTTCTGGCAATGGGTTTAATGCGTGGACT
82452	Ancul_Other_Uniprot_tr_A0A182M038_A0A182M038_9DIPT|252-308	TGAATTCGGAGCGGTGACATTACCGATGATGTACGTTGTGTACGTACTATTCATGATGAACATCAGCGCATATCTGGAAATGGGTTCAATGCTTGGACGGTGTACAAACCGTATTGTGAGGGTCGTGAAGAAAGCTTTATGCATAATTGCTTCGATGAAACCGACGGAGAGCAGGATCGTTATCACTGCACTCGAGA	DITDDVRCVRTIHDEHQRISGNGFNAWTVYKPYCEGREESFMHNCFDETDGEQDRY	Ancul	A0A182M038	Mosquito	Anopheles	GACATTACCGATGATGTACGTTGTGTACGTACTATTCATGATGAACATCAGCGCATATCTGGAAATGGGTTCAATGCTTGGACGGTGTACAAACCGTATTGTGAGGGTCGTGAAGAAAGCTTTATGCATAATTGCTTCGATGAAACCGACGGAGAGCAGGATCGTTAT
82453	Ancul_Other_Uniprot_tr_A0A182M038_A0A182M038_9DIPT|280-336	TGAATTCGGAGCGGTGTTTACAAACCGTATTGCGAGGGTCGCGAAGAATCTTTCATGCATAACTGCTTTGACGAAACAGACGGAGAACAAGATCGTTATCCGACCACCCCGAACAAGCCGCGCCCGGGTATTGTTGCGCCGACTGTGCCGCCGGCCAAAAAACTGCCGTCAGCGGATATTGGGCACTGCACTCGAGA	VYKPYCEGREESFMHNCFDETDGEQDRYPTTPNKPRPGIVAPTVPPAKKLPSADIG	Ancul	A0A182M038	Mosquito	Anopheles	GTTTACAAACCGTATTGCGAGGGTCGCGAAGAATCTTTCATGCATAACTGCTTTGACGAAACAGACGGAGAACAAGATCGTTATCCGACCACCCCGAACAAGCCGCGCCCGGGTATTGTTGCGCCGACTGTGCCGCCGGCCAAAAAACTGCCGTCAGCGGATATTGGG
82454	Ancul_Other_Uniprot_tr_A0A182M038_A0A182M038_9DIPT|308-364	TGAATTCGGAGCGGTCCGACTACGCCGAATAAACCGCGCCCGGGCATAGTTGCACCGACAGTGCCGCCGGCAAAGAAACTGCCGAGTGCCGATATCGGGAAGGTCTATGATCGTTGTGAACTTGCAAATGATCTGTTACATAAGTTTCATATGCCGAAGGAACAGGTCGCAACGTGGGTGTGTCACTGCACTCGAGA	PTTPNKPRPGIVAPTVPPAKKLPSADIGKVYDRCELANDLLHKFHMPKEQVATWVC	Ancul	A0A182M038	Mosquito	Anopheles	CCGACTACGCCGAATAAACCGCGCCCGGGCATAGTTGCACCGACAGTGCCGCCGGCAAAGAAACTGCCGAGTGCCGATATCGGGAAGGTCTATGATCGTTGTGAACTTGCAAATGATCTGTTACATAAGTTTCATATGCCGAAGGAACAGGTCGCAACGTGGGTGTGT
82455	Ancul_Other_Uniprot_tr_A0A182M038_A0A182M038_9DIPT|336-392	TGAATTCGGAGCGGTAAAGTCTACGATCGCTGCGAGCTGGCTAACGATCTGCTGCATAAATTTCATATGCCGAAAGAACAAGTAGCCACCTGGGTCTGCATTGCATACCATGAGAGCCGTTTCAATACGAGCGCTGAGGGTCGTCTTAACGCTGATGGCAGCGGTGACCATGGTCTTTTTCAGCACTGCACTCGAGA	KVYDRCELANDLLHKFHMPKEQVATWVCIAYHESRFNTSAEGRLNADGSGDHGLFQ	Ancul	A0A182M038	Mosquito	Anopheles	AAAGTCTACGATCGCTGCGAGCTGGCTAACGATCTGCTGCATAAATTTCATATGCCGAAAGAACAAGTAGCCACCTGGGTCTGCATTGCATACCATGAGAGCCGTTTCAATACGAGCGCTGAGGGTCGTCTTAACGCTGATGGCAGCGGTGACCATGGTCTTTTTCAG
82456	Ancul_Other_Uniprot_tr_A0A182M038_A0A182M038_9DIPT|364-420	TGAATTCGGAGCGGTATTGCATATCATGAAAGCCGTTTTAACACCAGCGCAGAGGGGCGTCTTAATGCCGATGGCTCTGGCGATCATGGACTTTTTCAGATCAGCGACATTTATTGGTGCAGCCCGCCGGGTAATGGCTGGGCATGTGGAGTGTCATGTGACGCGCTGAAAGATAGTGATATCCACTGCACTCGAGA	IAYHESRFNTSAEGRLNADGSGDHGLFQISDIYWCSPPGNGWACGVSCDALKDSDI	Ancul	A0A182M038	Mosquito	Anopheles	ATTGCATATCATGAAAGCCGTTTTAACACCAGCGCAGAGGGGCGTCTTAATGCCGATGGCTCTGGCGATCATGGACTTTTTCAGATCAGCGACATTTATTGGTGCAGCCCGCCGGGTAATGGCTGGGCATGTGGAGTGTCATGTGACGCGCTGAAAGATAGTGATATC
82457	Ancul_Other_Uniprot_tr_A0A182M038_A0A182M038_9DIPT|392-448	TGAATTCGGAGCGGTATCTCTGATATTTACTGGTGTTCACCGCCGGGGAATGGTTGGGCGTGCGGCGTATCATGCGATGCACTTAAAGACAGCGATATTACCGATGACGTGCGTTGCGTTCGTACTATCTATGATGAACATCAGCGTTTAAGCGGTGATGGTTTTAATGCTTGGTCAGTTTACCACTGCACTCGAGA	ISDIYWCSPPGNGWACGVSCDALKDSDITDDVRCVRTIYDEHQRLSGDGFNAWSVY	Ancul	A0A182M038	Mosquito	Anopheles	ATCTCTGATATTTACTGGTGTTCACCGCCGGGGAATGGTTGGGCGTGCGGCGTATCATGCGATGCACTTAAAGACAGCGATATTACCGATGACGTGCGTTGCGTTCGTACTATCTATGATGAACATCAGCGTTTAAGCGGTGATGGTTTTAATGCTTGGTCAGTTTAC
82458	Ancul_Other_Uniprot_tr_A0A182M038_A0A182M038_9DIPT|420-476	TGAATTCGGAGCGGTACTGATGATGTGCGTTGTGTGCGTACCATTTACGATGAACATCAGCGTCTGTCAGGTGACGGTTTTAACGCTTGGTCTGTCTACAAACCGTACTGCCAGGGACGCAGTGAGAGCTTTGTGCGCGGTTGCTTTGGGGAAGACGACGCGCCGCAACATCCGGTGACAGTACACTGCACTCGAGA	TDDVRCVRTIYDEHQRLSGDGFNAWSVYKPYCQGRSESFVRGCFGEDDAPQHPVTV	Ancul	A0A182M038	Mosquito	Anopheles	ACTGATGATGTGCGTTGTGTGCGTACCATTTACGATGAACATCAGCGTCTGTCAGGTGACGGTTTTAACGCTTGGTCTGTCTACAAACCGTACTGCCAGGGACGCAGTGAGAGCTTTGTGCGCGGTTGCTTTGGGGAAGACGACGCGCCGCAACATCCGGTGACAGTA
82459	Ancul_Other_Uniprot_tr_A0A182M038_A0A182M038_9DIPT|448-504	TGAATTCGGAGCGGTAAACCGTATTGCCAGGGCCGCTCTGAGAGCTTTGTGCGTGGATGCTTTGGTGAAGACGATGCACCGCAGCATCCGGTTACGGTACCGCGCCCGGCCATAACAGCACCGACTAGTGCGCCGCGTCCGCGTTTCTCTCCGGGTAAGGTATTTGACCGCTGCGAGCTGGCTCACTGCACTCGAGA	KPYCQGRSESFVRGCFGEDDAPQHPVTVPRPAITAPTSAPRPRFSPGKVFDRCELA	Ancul	A0A182M038	Mosquito	Anopheles	AAACCGTATTGCCAGGGCCGCTCTGAGAGCTTTGTGCGTGGATGCTTTGGTGAAGACGATGCACCGCAGCATCCGGTTACGGTACCGCGCCCGGCCATAACAGCACCGACTAGTGCGCCGCGTCCGCGTTTCTCTCCGGGTAAGGTATTTGACCGCTGCGAGCTGGCT
82460	Ancul_Other_Uniprot_tr_A0A182M038_A0A182M038_9DIPT|476-532	TGAATTCGGAGCGGTCCGCGTCCGGCGATAACAGCACCGACGAGTGCACCGCGTCCGCGTTTTTCTCCGGGCAAAGTCTTTGATCGTTGTGAGCTTGCACAAGAGTTACATCTTCGTCAGGGTGTTAGCCTGGAACAGACGGCAAATTGGGTATGCATTGCCAAATACCAGAGCAACTTTAATCACTGCACTCGAGA	PRPAITAPTSAPRPRFSPGKVFDRCELAQELHLRQGVSLEQTANWVCIAKYQSNFN	Ancul	A0A182M038	Mosquito	Anopheles	CCGCGTCCGGCGATAACAGCACCGACGAGTGCACCGCGTCCGCGTTTTTCTCCGGGCAAAGTCTTTGATCGTTGTGAGCTTGCACAAGAGTTACATCTTCGTCAGGGTGTTAGCCTGGAACAGACGGCAAATTGGGTATGCATTGCCAAATACCAGAGCAACTTTAAT
82461	Ancul_Other_Uniprot_tr_A0A182M038_A0A182M038_9DIPT|504-560	TGAATTCGGAGCGGTCAAGAATTACATTTACGTCAGGGGGTCTCTTTGGAGCAGACAGCGAATTGGGTATGCATTGCTAAATACCAGTCAAATTTCAACACATCTGCCATTGGCTATGGCCCGGAGGGTGTACAGTACCATGGGATGTTTCAGCTTTCTGATGAATTTTGGTGTAGTCCGCCGCACTGCACTCGAGA	QELHLRQGVSLEQTANWVCIAKYQSNFNTSAIGYGPEGVQYHGMFQLSDEFWCSPP	Ancul	A0A182M038	Mosquito	Anopheles	CAAGAATTACATTTACGTCAGGGGGTCTCTTTGGAGCAGACAGCGAATTGGGTATGCATTGCTAAATACCAGTCAAATTTCAACACATCTGCCATTGGCTATGGCCCGGAGGGTGTACAGTACCATGGGATGTTTCAGCTTTCTGATGAATTTTGGTGTAGTCCGCCG
82462	Ancul_Other_Uniprot_tr_A0A182M038_A0A182M038_9DIPT|532-588	TGAATTCGGAGCGGTACGAGTGCCATCGGCTACGGTCCGGAAGGTGTCCAGTACCATGGAATGTTTCAACTGAGTGATGAGTTCTGGTGCTCTCCGCCGGGTCGCGGATGGGTATGTGGGATTACATGTGAACAGCTGCGCGACGGAGATATTACGGATGATTTAGCATGCATGCGTCATATACACTGCACTCGAGA	TSAIGYGPEGVQYHGMFQLSDEFWCSPPGRGWVCGITCEQLRDGDITDDLACMRHI	Ancul	A0A182M038	Mosquito	Anopheles	ACGAGTGCCATCGGCTACGGTCCGGAAGGTGTCCAGTACCATGGAATGTTTCAACTGAGTGATGAGTTCTGGTGCTCTCCGCCGGGTCGCGGATGGGTATGTGGGATTACATGTGAACAGCTGCGCGACGGAGATATTACGGATGATTTAGCATGCATGCGTCATATA
82463	Ancul_Other_Uniprot_tr_A0A182M038_A0A182M038_9DIPT|560-616	TGAATTCGGAGCGGTGGGCGTGGGTGGGTCTGCGGAATAACCTGCGAACAGCTGCGTGACGGGGATATTACCGATGATCTTGCGTGTATGCGTCATATTTATGAAGAGCATCAGCGTATATCTGGGGACGGTTATAACGCGTGGGCGGTTTACCAACCGTATTGTAAAGGCAAAAGTGCAACCCACTGCACTCGAGA	GRGWVCGITCEQLRDGDITDDLACMRHIYEEHQRISGDGYNAWAVYQPYCKGKSAT	Ancul	A0A182M038	Mosquito	Anopheles	GGGCGTGGGTGGGTCTGCGGAATAACCTGCGAACAGCTGCGTGACGGGGATATTACCGATGATCTTGCGTGTATGCGTCATATTTATGAAGAGCATCAGCGTATATCTGGGGACGGTTATAACGCGTGGGCGGTTTACCAACCGTATTGTAAAGGCAAAAGTGCAACC
82464	Ancul_Other_Uniprot_tr_A0A182M038_A0A182M038_9DIPT|588-644	TGAATTCGGAGCGGTTACGAAGAGCATCAGCGTATTAGCGGTGATGGTTATAATGCGTGGGCCGTTTACCAGCCGTATTGTAAAGGTAAATCAGCGACGCTGCTTGACGGCTGTTTTGAAGAGGGGGAGAATGCTATCGTTCCGACACCGCCGACTACTCGCCGTCCGGTTAGCCCGCCGAAACACTGCACTCGAGA	YEEHQRISGDGYNAWAVYQPYCKGKSATLLDGCFEEGENAIVPTPPTTRRPVSPPK	Ancul	A0A182M038	Mosquito	Anopheles	TACGAAGAGCATCAGCGTATTAGCGGTGATGGTTATAATGCGTGGGCCGTTTACCAGCCGTATTGTAAAGGTAAATCAGCGACGCTGCTTGACGGCTGTTTTGAAGAGGGGGAGAATGCTATCGTTCCGACACCGCCGACTACTCGCCGTCCGGTTAGCCCGCCGAAA
82465	Ancul_Other_Uniprot_tr_A0A182M038_A0A182M038_9DIPT|616-672	TGAATTCGGAGCGGTCTGCTGGATGGCTGTTTCGAAGAAGGCGAGAATGCGATAGTTCCGACACCGCCGACAACTCGTCGTCCGGTCTCTCCGCCGAAAAACTTTCCGCGCGGTAAAGTTTACAACCGTTGCGAGCTTGCACAGGAACTTTATTATCGCCATGGACTGCCGTATGATCAGATTCACTGCACTCGAGA	LLDGCFEEGENAIVPTPPTTRRPVSPPKNFPRGKVYNRCELAQELYYRHGLPYDQI	Ancul	A0A182M038	Mosquito	Anopheles	CTGCTGGATGGCTGTTTCGAAGAAGGCGAGAATGCGATAGTTCCGACACCGCCGACAACTCGTCGTCCGGTCTCTCCGCCGAAAAACTTTCCGCGCGGTAAAGTTTACAACCGTTGCGAGCTTGCACAGGAACTTTATTATCGCCATGGACTGCCGTATGATCAGATT
82466	Ancul_Other_Uniprot_tr_A0A182M038_A0A182M038_9DIPT|644-700	TGAATTCGGAGCGGTAATTTTCCGCGCGGGAAAGTATACAACCGTTGTGAATTAGCGCAGGAATTATATTACCGCCATGGACTGCCGTATGACCAAATAGCCACCTGGGTGTGCATTGCCCATCGTGAGTCAAATTACAATGTTTCAGCAATTGGCCGTCTGAACGCAGATGGTAGTGAAGACCACTGCACTCGAGA	NFPRGKVYNRCELAQELYYRHGLPYDQIATWVCIAHRESNYNVSAIGRLNADGSED	Ancul	A0A182M038	Mosquito	Anopheles	AATTTTCCGCGCGGGAAAGTATACAACCGTTGTGAATTAGCGCAGGAATTATATTACCGCCATGGACTGCCGTATGACCAAATAGCCACCTGGGTGTGCATTGCCCATCGTGAGTCAAATTACAATGTTTCAGCAATTGGCCGTCTGAACGCAGATGGTAGTGAAGAC
82467	Ancul_Other_Uniprot_tr_A0A182M038_A0A182M038_9DIPT|672-728	TGAATTCGGAGCGGTGCAACCTGGGTTTGCATCGCGCATCGCGAAAGTAATTACAATGTAAGCGCTATTGGGCGCTTAAATGCAGATGGAAGTGAAGATCATGGTCTGTTTCAGATATCAGATATATATTGGTGTAGCCCGCCGGGAAAAGGCTGGGTTTGCGGCCTGTCATGCAGTGATCTGCACTGCACTCGAGA	ATWVCIAHRESNYNVSAIGRLNADGSEDHGLFQISDIYWCSPPGKGWVCGLSCSDL	Ancul	A0A182M038	Mosquito	Anopheles	GCAACCTGGGTTTGCATCGCGCATCGCGAAAGTAATTACAATGTAAGCGCTATTGGGCGCTTAAATGCAGATGGAAGTGAAGATCATGGTCTGTTTCAGATATCAGATATATATTGGTGTAGCCCGCCGGGAAAAGGCTGGGTTTGCGGCCTGTCATGCAGTGATCTG
82468	Ancul_Other_Uniprot_tr_A0A182M038_A0A182M038_9DIPT|700-756	TGAATTCGGAGCGGTCATGGTCTGTTCCAGATAAGCGATATCTACTGGTGCAGTCCGCCGGGTAAAGGTTGGGTGTGCGGTTTGTCTTGCAGCGATCTGGAAGATAATGATTTGACAGATGACGTTGAATGTATGAAAACAATCTACGAAGAACATACTCGCCTGTCTGGAGATGGCTTTAATCACTGCACTCGAGA	HGLFQISDIYWCSPPGKGWVCGLSCSDLEDNDLTDDVECMKTIYEEHTRLSGDGFN	Ancul	A0A182M038	Mosquito	Anopheles	CATGGTCTGTTCCAGATAAGCGATATCTACTGGTGCAGTCCGCCGGGTAAAGGTTGGGTGTGCGGTTTGTCTTGCAGCGATCTGGAAGATAATGATTTGACAGATGACGTTGAATGTATGAAAACAATCTACGAAGAACATACTCGCCTGTCTGGAGATGGCTTTAAT
82469	Ancul_Other_Uniprot_tr_A0A182M038_A0A182M038_9DIPT|728-784	TGAATTCGGAGCGGTGAAGATAATGATTTGACCGATGACGTTGAGTGTATGAAAACGATCTACGAAGAACATACCCGTCTGTCAGGTGATGGTTTTAATGCATGGGCTGTTTACCGCCCGTATTGCAAAGGTCGCAGTGAACATTATATCAATGGCTGCTTTGAGGAGCCGGATACGACTACCCACTGCACTCGAGA	EDNDLTDDVECMKTIYEEHTRLSGDGFNAWAVYRPYCKGRSEHYINGCFEEPDTTT	Ancul	A0A182M038	Mosquito	Anopheles	GAAGATAATGATTTGACCGATGACGTTGAGTGTATGAAAACGATCTACGAAGAACATACCCGTCTGTCAGGTGATGGTTTTAATGCATGGGCTGTTTACCGCCCGTATTGCAAAGGTCGCAGTGAACATTATATCAATGGCTGCTTTGAGGAGCCGGATACGACTACC
82470	Ancul_Other_Uniprot_tr_A0A182M038_A0A182M038_9DIPT|756-812	TGAATTCGGAGCGGTGCATGGGCCGTGTACCGTCCGTACTGTAAGGGCCGTTCAGAACATTACATAAATGGTTGTTTCGAGGAACCGGACACTACCACGATTACTACTATCCCGACCACCACCACACGTACGCGCACAACCCGTTCACGCGCGAGCACGACGACAAAACTGCCGCGCTGGTCTCACTGCACTCGAGA	AWAVYRPYCKGRSEHYINGCFEEPDTTTITTIPTTTTRTRTTRSRASTTTKLPRWS	Ancul	A0A182M038	Mosquito	Anopheles	GCATGGGCCGTGTACCGTCCGTACTGTAAGGGCCGTTCAGAACATTACATAAATGGTTGTTTCGAGGAACCGGACACTACCACGATTACTACTATCCCGACCACCACCACACGTACGCGCACAACCCGTTCACGCGCGAGCACGACGACAAAACTGCCGCGCTGGTCT
82471	Ancul_Other_Uniprot_tr_A0A182M038_A0A182M038_9DIPT|784-840	TGAATTCGGAGCGGTATTACCACTATCCCGACGACAACAACGCGCACACGTACCACGCGTTCACGCGCTAGTACCACAACGAAATTACCGCGTTGGTCTACCATTCCGACAACACGCTCAACAACCGCAACCCGCGCCAAATCAAGCTCTCTGCGCCAGACAGAGCGTACTAGTACTATTCCGCACTGCACTCGAGA	ITTIPTTTTRTRTTRSRASTTTKLPRWSTIPTTRSTTATRAKSSSLRQTERTSTIP	Ancul	A0A182M038	Mosquito	Anopheles	ATTACCACTATCCCGACGACAACAACGCGCACACGTACCACGCGTTCACGCGCTAGTACCACAACGAAATTACCGCGTTGGTCTACCATTCCGACAACACGCTCAACAACCGCAACCCGCGCCAAATCAAGCTCTCTGCGCCAGACAGAGCGTACTAGTACTATTCCG
82472	Ancul_Other_Uniprot_tr_A0A182M038_A0A182M038_9DIPT|812-868	TGAATTCGGAGCGGTACTATTCCGACCACCCGTAGCACTACAGCCACACGTGCAAAATCTTCAAGCCTGCGTCAGACAGAACGTACTAGTACGATCCCGCCGACCACCCGCTCTACCACTAGTTTGTACGATTTCTATCTGAACAATTTTGGTCGCCGCCCGGCGATTACCACCGCTATGCCGCACTGCACTCGAGA	TIPTTRSTTATRAKSSSLRQTERTSTIPPTTRSTTSLYDFYLNNFGRRPAITTAMP	Ancul	A0A182M038	Mosquito	Anopheles	ACTATTCCGACCACCCGTAGCACTACAGCCACACGTGCAAAATCTTCAAGCCTGCGTCAGACAGAACGTACTAGTACGATCCCGCCGACCACCCGCTCTACCACTAGTTTGTACGATTTCTATCTGAACAATTTTGGTCGCCGCCCGGCGATTACCACCGCTATGCCG
82473	Ancul_Other_Uniprot_tr_A0A182M038_A0A182M038_9DIPT|840-896	TGAATTCGGAGCGGTCCGACGACACGCAGCACTACCTCATTATATGATTTTTACTTAAACAACTTTGGTCGCCGCCCGGCGATTACTACAGCAATGCCGGTGTACACATTCAAGCCGTTCGCCAGCCGTCAGCGCGCTACTCTGACTGCAACGGACCGTACAACGACAGCTGCTACAACTACTCACTGCACTCGAGA	PTTRSTTSLYDFYLNNFGRRPAITTAMPVYTFKPFASRQRATLTATDRTTTAATTT	Ancul	A0A182M038	Mosquito	Anopheles	CCGACGACACGCAGCACTACCTCATTATATGATTTTTACTTAAACAACTTTGGTCGCCGCCCGGCGATTACTACAGCAATGCCGGTGTACACATTCAAGCCGTTCGCCAGCCGTCAGCGCGCTACTCTGACTGCAACGGACCGTACAACGACAGCTGCTACAACTACT
82474	Ancul_Other_Uniprot_tr_A0A182MPE1_A0A182MPE1_9DIPT|0-56	TGAATTCGGAGCGGTGAGAATGCTTTTATCGATAGTGCCCCGGAAGGATATTATAGTCGTAAAAGCTTAGTAGATTGTCCGAGCCGTTTCTATTCTGAGGATGTTAGTTCAGCTTTAGGCTTTTTTATTTTCGGGGGGCGTCGTGCTTTCCTGAAGGAGTTTCCGCATATGGCAGCTATCGGACACTGCACTCGAGA	ENAFIDSAPEGYYSRKSLVDCPSRFYSEDVSSALGFFIFGGRRAFLKEFPHMAAIG	Ancul	A0A182MPE1	Mosquito	Anopheles	GAGAATGCTTTTATCGATAGTGCCCCGGAAGGATATTATAGTCGTAAAAGCTTAGTAGATTGTCCGAGCCGTTTCTATTCTGAGGATGTTAGTTCAGCTTTAGGCTTTTTTATTTTCGGGGGGCGTCGTGCTTTCCTGAAGGAGTTTCCGCATATGGCAGCTATCGGA
82475	Ancul_Other_Uniprot_tr_A0A182MPE1_A0A182MPE1_9DIPT|28-84	TGAATTCGGAGCGGTGACGTCAGCTCAGCATTGGGGTTTTTTATATTTGGGGGACGTCGCGCCTTCTTAAAAGAGTTCCCGCATATGGCCGCTATTGGTTGGACGGACAAAAAAGTCAGTCCGCCGGTAGTTCAGTACAAGTGCGGCGGTTCTTTAATAGCACCGAAATACATTTTGACCGCGCACTGCACTCGAGA	DVSSALGFFIFGGRRAFLKEFPHMAAIGWTDKKVSPPVVQYKCGGSLIAPKYILTA	Ancul	A0A182MPE1	Mosquito	Anopheles	GACGTCAGCTCAGCATTGGGGTTTTTTATATTTGGGGGACGTCGCGCCTTCTTAAAAGAGTTCCCGCATATGGCCGCTATTGGTTGGACGGACAAAAAAGTCAGTCCGCCGGTAGTTCAGTACAAGTGCGGCGGTTCTTTAATAGCACCGAAATACATTTTGACCGCG
82476	Ancul_Other_Uniprot_tr_A0A182MPE1_A0A182MPE1_9DIPT|56-112	TGAATTCGGAGCGGTTGGACAGATAAAAAGGTTAGTCCGCCGGTTGTACAGTATAAATGTGGAGGCAGCCTGATAGCTCCGAAATATATTCTGACAGCGGCACATTGTAAGGTCGATGATGACAAAATTCCGCCGGACACAGTGCGTCTGGGTGACACCCATTTGGCTAGTGTTGAAGACGACCACTGCACTCGAGA	WTDKKVSPPVVQYKCGGSLIAPKYILTAAHCKVDDDKIPPDTVRLGDTHLASVEDD	Ancul	A0A182MPE1	Mosquito	Anopheles	TGGACAGATAAAAAGGTTAGTCCGCCGGTTGTACAGTATAAATGTGGAGGCAGCCTGATAGCTCCGAAATATATTCTGACAGCGGCACATTGTAAGGTCGATGATGACAAAATTCCGCCGGACACAGTGCGTCTGGGTGACACCCATTTGGCTAGTGTTGAAGACGAC
82477	Ancul_Other_Uniprot_tr_A0A182MPE1_A0A182MPE1_9DIPT|84-140	TGAATTCGGAGCGGTGCCCATTGTAAAGTTGACGATGACAAAATACCGCCGGACACAGTACGCCTGGGAGACACACATCTGGCAAGCGTCGAAGATGATGAAACCGCCCAGCAATTTGATATAGTAAGCTTCACAGTTCATGAAAAATTTAAGAAAAATCGTAAATACTATGATATTGCACTGCACTGCACTCGAGA	AHCKVDDDKIPPDTVRLGDTHLASVEDDETAQQFDIVSFTVHEKFKKNRKYYDIAL	Ancul	A0A182MPE1	Mosquito	Anopheles	GCCCATTGTAAAGTTGACGATGACAAAATACCGCCGGACACAGTACGCCTGGGAGACACACATCTGGCAAGCGTCGAAGATGATGAAACCGCCCAGCAATTTGATATAGTAAGCTTCACAGTTCATGAAAAATTTAAGAAAAATCGTAAATACTATGATATTGCACTG
82478	Ancul_Other_Uniprot_tr_A0A182MPE1_A0A182MPE1_9DIPT|112-168	TGAATTCGGAGCGGTGAAACCGCTCAACAATTTGATATAGTAAGCTTTACTGTCCATGAAAAGTTCAAAAAAAATCGCAAATATTATGATATAGCATTGATAGAGTTGGACCGTGAAGCTATGCTGAATACCGCTGTCTGTCCGATATGTTTATGGCCGCTGGACAACTTGAACGAATACTCACACTGCACTCGAGA	ETAQQFDIVSFTVHEKFKKNRKYYDIALIELDREAMLNTAVCPICLWPLDNLNEYS	Ancul	A0A182MPE1	Mosquito	Anopheles	GAAACCGCTCAACAATTTGATATAGTAAGCTTTACTGTCCATGAAAAGTTCAAAAAAAATCGCAAATATTATGATATAGCATTGATAGAGTTGGACCGTGAAGCTATGCTGAATACCGCTGTCTGTCCGATATGTTTATGGCCGCTGGACAACTTGAACGAATACTCA
82479	Ancul_Other_Uniprot_tr_A0A182MPE1_A0A182MPE1_9DIPT|140-196	TGAATTCGGAGCGGTATTGAGCTGGACCGTGAAGCGATGCTGAACACCGCGGTTTGTCCGATCTGCCTTTGGCCGCTGGATAATCTGAACGAATATAGCGCGAGCTTACGTGCAATTGGTTTCGGCTTCACCTCTTATACATCAGGTATGTCACCGACCTTGCAGAAGGTTTCTTTAAATTATCACTGCACTCGAGA	IELDREAMLNTAVCPICLWPLDNLNEYSASLRAIGFGFTSYTSGMSPTLQKVSLNY	Ancul	A0A182MPE1	Mosquito	Anopheles	ATTGAGCTGGACCGTGAAGCGATGCTGAACACCGCGGTTTGTCCGATCTGCCTTTGGCCGCTGGATAATCTGAACGAATATAGCGCGAGCTTACGTGCAATTGGTTTCGGCTTCACCTCTTATACATCAGGTATGTCACCGACCTTGCAGAAGGTTTCTTTAAATTAT
82480	Ancul_Other_Uniprot_tr_A0A182MPE1_A0A182MPE1_9DIPT|168-224	TGAATTCGGAGCGGTGCGTCATTACGTGCTATCGGTTTTGGTTTTACAAGTTATACGTCTGGTATGTCTCCGACACTTCAGAAGGTATCTCTGAACTATTATGACAGCGAATCTTGCAACAATGAACTGCCGCGTGATGCGCGTTTACGTTATGGCCTGACGTCAGACCAGTTCTGTACGAAACACTGCACTCGAGA	ASLRAIGFGFTSYTSGMSPTLQKVSLNYYDSESCNNELPRDARLRYGLTSDQFCTK	Ancul	A0A182MPE1	Mosquito	Anopheles	GCGTCATTACGTGCTATCGGTTTTGGTTTTACAAGTTATACGTCTGGTATGTCTCCGACACTTCAGAAGGTATCTCTGAACTATTATGACAGCGAATCTTGCAACAATGAACTGCCGCGTGATGCGCGTTTACGTTATGGCCTGACGTCAGACCAGTTCTGTACGAAA
82481	Ancul_Other_Uniprot_tr_A0A182MPE1_A0A182MPE1_9DIPT|196-252	TGAATTCGGAGCGGTTATGACTCTGAAAGCTGTAACAATGAGCTGCCGCGCGATGCACGTCTTCGCTATGGGCTGACTAGCGATCAGTTCTGTACGAAAACGCCGCATAAAGATGCCTGCCTTGGAGACTCTGGTGGACCGCTGCAGATCGACTTAAGTGACGTTACACGTACAATACCGTACCACTGCACTCGAGA	YDSESCNNELPRDARLRYGLTSDQFCTKTPHKDACLGDSGGPLQIDLSDVTRTIPY	Ancul	A0A182MPE1	Mosquito	Anopheles	TATGACTCTGAAAGCTGTAACAATGAGCTGCCGCGCGATGCACGTCTTCGCTATGGGCTGACTAGCGATCAGTTCTGTACGAAAACGCCGCATAAAGATGCCTGCCTTGGAGACTCTGGTGGACCGCTGCAGATCGACTTAAGTGACGTTACACGTACAATACCGTAC
82482	Ancul_Other_Uniprot_tr_A0A182MPE1_A0A182MPE1_9DIPT|224-280	TGAATTCGGAGCGGTACCCCGCATAAAGATGCCTGCCTGGGCGACTCTGGGGGTCCGCTGCAGATAGATTTGTCTGATGTAACACGTACTATACCGTATTTAACGGGTGTAGTGTCTTTCGGTACAGGATGTTGGGATGGCAGCTTTGGAGTTTATACAAAAGTTTCTAGTTATATAGACTGGCACTGCACTCGAGA	TPHKDACLGDSGGPLQIDLSDVTRTIPYLTGVVSFGTGCWDGSFGVYTKVSSYIDW	Ancul	A0A182MPE1	Mosquito	Anopheles	ACCCCGCATAAAGATGCCTGCCTGGGCGACTCTGGGGGTCCGCTGCAGATAGATTTGTCTGATGTAACACGTACTATACCGTATTTAACGGGTGTAGTGTCTTTCGGTACAGGATGTTGGGATGGCAGCTTTGGAGTTTATACAAAAGTTTCTAGTTATATAGACTGG
82483	Ancul_Other_Uniprot_tr_A0A182MPE1_A0A182MPE1_9DIPT|252-308	TGAATTCGGAGCGGTTTAACCGGTGTTGTTTCATTCGGCACGGGGTGCTGGGATGGTAGCTTTGGCGTGTATACTAAAGTTAGCAGCTATATAGATTGGATTCGTGAACGTGTCAACGTTACAACTGATCCGATTGAGTGTGCCCGTAGTACGGAATGCCTGCCGGCACGCTCATTTTCTGATCACTGCACTCGAGA	LTGVVSFGTGCWDGSFGVYTKVSSYIDWIRERVNVTTDPIECARSTECLPARSFSD	Ancul	A0A182MPE1	Mosquito	Anopheles	TTAACCGGTGTTGTTTCATTCGGCACGGGGTGCTGGGATGGTAGCTTTGGCGTGTATACTAAAGTTAGCAGCTATATAGATTGGATTCGTGAACGTGTCAACGTTACAACTGATCCGATTGAGTGTGCCCGTAGTACGGAATGCCTGCCGGCACGCTCATTTTCTGAT
82484	Ancul_Other_Uniprot_tr_A0A182MPE1_A0A182MPE1_9DIPT|280-336	TGAATTCGGAGCGGTATTCGCGAACGTGTTAATGTGACAACTGATCCGATCGAATGTGCTCGTAGCACGGAATGCCTGCCGGCTCGCAGTTTCAGCGATTCACGCCTTAGTCCGCAAAACAACAGTCCGTTCTTCAAAGTAAATCTGCGTAAACCGGACCGCTCTTCTTTTCATCAGTGCACACACTGCACTCGAGA	IRERVNVTTDPIECARSTECLPARSFSDSRLSPQNNSPFFKVNLRKPDRSSFHQCT	Ancul	A0A182MPE1	Mosquito	Anopheles	ATTCGCGAACGTGTTAATGTGACAACTGATCCGATCGAATGTGCTCGTAGCACGGAATGCCTGCCGGCTCGCAGTTTCAGCGATTCACGCCTTAGTCCGCAAAACAACAGTCCGTTCTTCAAAGTAAATCTGCGTAAACCGGACCGCTCTTCTTTTCATCAGTGCACA
82485	Ancul_Other_Uniprot_tr_A0A182MPE1_A0A182MPE1_9DIPT|308-364	TGAATTCGGAGCGGTAGCCGTTTGTCTCCGCAGAATAATAGTCCGTTCTTCAAAGTCAACCTGCGCAAACCGGACCGCTCTTCATTTCATCAGTGCACCGGGGCTTTAATCGATTATCGCCATGTTATCACGTCAGCCACCTGCGCCATTCGCAATAATCAGCAGCCGTCTTTCATCGAAGCACACTGCACTCGAGA	SRLSPQNNSPFFKVNLRKPDRSSFHQCTGALIDYRHVITSATCAIRNNQQPSFIEA	Ancul	A0A182MPE1	Mosquito	Anopheles	AGCCGTTTGTCTCCGCAGAATAATAGTCCGTTCTTCAAAGTCAACCTGCGCAAACCGGACCGCTCTTCATTTCATCAGTGCACCGGGGCTTTAATCGATTATCGCCATGTTATCACGTCAGCCACCTGCGCCATTCGCAATAATCAGCAGCCGTCTTTCATCGAAGCA
82486	Ancul_Other_Uniprot_tr_A0A182MPE1_A0A182MPE1_9DIPT|336-392	TGAATTCGGAGCGGTGGTGCTCTTATAGATTATCGTCATGTTATCACTTCTGCCACGTGTGCGATTCGTAATAATCAGCAGCCGTCATTCATTGAAGCAAATAAAGAGCTGGTGGAAATCGTAGACATCGACGTCCATCCGAAATATGTTGCTGGTAAACATTACCATAATCTGGCAGTTCTGCACTGCACTCGAGA	GALIDYRHVITSATCAIRNNQQPSFIEANKELVEIVDIDVHPKYVAGKHYHNLAVL	Ancul	A0A182MPE1	Mosquito	Anopheles	GGTGCTCTTATAGATTATCGTCATGTTATCACTTCTGCCACGTGTGCGATTCGTAATAATCAGCAGCCGTCATTCATTGAAGCAAATAAAGAGCTGGTGGAAATCGTAGACATCGACGTCCATCCGAAATATGTTGCTGGTAAACATTACCATAATCTGGCAGTTCTG
82487	Ancul_Other_Uniprot_tr_A0A182MPE1_A0A182MPE1_9DIPT|364-420	TGAATTCGGAGCGGTAATAAGGAGTTGGTCGAGATCGTGGATATCGATGTTCATCCGAAATATGTCGCCGGAAAACATTATCATAACTTAGCTGTGTTGACATTAGGAAAATTTTATAATCCGAATAAAATTTATCAAATCATAGCACCGGGTTGCATATGGCGCGAAGAACGCATTACCGATCACTGCACTCGAGA	NKELVEIVDIDVHPKYVAGKHYHNLAVLTLGKFYNPNKIYQIIAPGCIWREERITD	Ancul	A0A182MPE1	Mosquito	Anopheles	AATAAGGAGTTGGTCGAGATCGTGGATATCGATGTTCATCCGAAATATGTCGCCGGAAAACATTATCATAACTTAGCTGTGTTGACATTAGGAAAATTTTATAATCCGAATAAAATTTATCAAATCATAGCACCGGGTTGCATATGGCGCGAAGAACGCATTACCGAT
82488	Ancul_Other_Uniprot_tr_A0A182MPE1_A0A182MPE1_9DIPT|392-448	TGAATTCGGAGCGGTACGCTGGGGAAATTTTATAACCCGAATAAAATATATCAGATAATCGCCCCGGGTTGCATCTGGCGTGAAGAGCGCATTACCGATCCGATTGTGTTTTTCTCTGGGTATGGTCCGGAAGTTAAGAATCAACCGAAAGATATGGCGAAAAACGTAAGTCTGAAAGTCCTGCACTGCACTCGAGA	TLGKFYNPNKIYQIIAPGCIWREERITDPIVFFSGYGPEVKNQPKDMAKNVSLKVL	Ancul	A0A182MPE1	Mosquito	Anopheles	ACGCTGGGGAAATTTTATAACCCGAATAAAATATATCAGATAATCGCCCCGGGTTGCATCTGGCGTGAAGAGCGCATTACCGATCCGATTGTGTTTTTCTCTGGGTATGGTCCGGAAGTTAAGAATCAACCGAAAGATATGGCGAAAAACGTAAGTCTGAAAGTCCTG
82489	Ancul_Other_Uniprot_tr_A0A182MPE1_A0A182MPE1_9DIPT|420-476	TGAATTCGGAGCGGTCCGATCGTCTTTTTTTCAGGCTATGGTCCGGAAGTCAAAAACCAGCCGAAAGATATGGCAAAAAATGTCTCTCTGAAAGTTTTAGTTGCCTTGGTGACTGAAAACGGACGTTGTGAAGCAAATGATGCCTGGAAGGTTAACTCTACACTGTGGACCGGTTTTAACTCTCACTGCACTCGAGA	PIVFFSGYGPEVKNQPKDMAKNVSLKVLVALVTENGRCEANDAWKVNSTLWTGFNS	Ancul	A0A182MPE1	Mosquito	Anopheles	CCGATCGTCTTTTTTTCAGGCTATGGTCCGGAAGTCAAAAACCAGCCGAAAGATATGGCAAAAAATGTCTCTCTGAAAGTTTTAGTTGCCTTGGTGACTGAAAACGGACGTTGTGAAGCAAATGATGCCTGGAAGGTTAACTCTACACTGTGGACCGGTTTTAACTCT
82490	Ancul_Other_Uniprot_tr_A0A182MPE1_A0A182MPE1_9DIPT|448-504	TGAATTCGGAGCGGTGTGGCCCTTGTGACCGAGAATGGTCGCTGTGAGGCTAATGATGCTTGGAAGGTTAATTCTACTCTTTGGACAGGCTTTAATTCAGATTTCCTGTGCACGTATAATCCGATTGATTTAGTGCCGGGCATCTGCAAACTGGAGCCGGGGGGCGCTGTCTCAAACTTTCGCCACTGCACTCGAGA	VALVTENGRCEANDAWKVNSTLWTGFNSDFLCTYNPIDLVPGICKLEPGGAVSNFR	Ancul	A0A182MPE1	Mosquito	Anopheles	GTGGCCCTTGTGACCGAGAATGGTCGCTGTGAGGCTAATGATGCTTGGAAGGTTAATTCTACTCTTTGGACAGGCTTTAATTCAGATTTCCTGTGCACGTATAATCCGATTGATTTAGTGCCGGGCATCTGCAAACTGGAGCCGGGGGGCGCTGTCTCAAACTTTCGC
82491	Ancul_Other_Uniprot_tr_A0A182MPE1_A0A182MPE1_9DIPT|476-532	TGAATTCGGAGCGGTGATTTTTTGTGCACGTATAATCCGATCGACTTAGTCCCGGGTATATGTAAACTGGAGCCGGGAGGTGCGGTGTCAAATTTTCGCCGCGATAATATAGTACCGTATGTTTACGCAGTGAATACCATGGGTGAAGAGGTATGTGGTGGTGCCCAGAACTTATTTGTTGCACACTGCACTCGAGA	DFLCTYNPIDLVPGICKLEPGGAVSNFRRDNIVPYVYAVNTMGEEVCGGAQNLFVA	Ancul	A0A182MPE1	Mosquito	Anopheles	GATTTTTTGTGCACGTATAATCCGATCGACTTAGTCCCGGGTATATGTAAACTGGAGCCGGGAGGTGCGGTGTCAAATTTTCGCCGCGATAATATAGTACCGTATGTTTACGCAGTGAATACCATGGGTGAAGAGGTATGTGGTGGTGCCCAGAACTTATTTGTTGCA
82492	Ancul_Other_Uniprot_tr_A0A182MPE1_A0A182MPE1_9DIPT|504-560	TGAATTCGGAGCGGTCGCGATAATATTGTCCCGTACGTCTACGCAGTGAATACGATGGGTGAGGAAGTGTGCGGCGGCGCACAGAATCTTTTCGTGGCCACACGTCTGGCGCCGTTCTATGATTGGATCGAAAGCATAATACTGCGCCATCTGCCGGAAAATGATCCGATTCTTACGTCTATCCACTGCACTCGAGA	RDNIVPYVYAVNTMGEEVCGGAQNLFVATRLAPFYDWIESIILRHLPENDPILTSI	Ancul	A0A182MPE1	Mosquito	Anopheles	CGCGATAATATTGTCCCGTACGTCTACGCAGTGAATACGATGGGTGAGGAAGTGTGCGGCGGCGCACAGAATCTTTTCGTGGCCACACGTCTGGCGCCGTTCTATGATTGGATCGAAAGCATAATACTGCGCCATCTGCCGGAAAATGATCCGATTCTTACGTCTATC
82493	Ancul_Other_Uniprot_tr_A0A182MPE1_A0A182MPE1_9DIPT|532-588	TGAATTCGGAGCGGTACCCGCCTTGCGCCGTTTTATGACTGGATTGAAAGCATTATTCTGCGCCATTTACCGGAGAATGATCCGATATTGACCTCAATACGCTTCGGTGAAGAAGATCTGGAATTTAATTCTTCTACAACAAATGACATACAGCAGATTGAATACGAAAATCGTATCGTCTATCACTGCACTCGAGA	TRLAPFYDWIESIILRHLPENDPILTSIRFGEEDLEFNSSTTNDIQQIEYENRIVY	Ancul	A0A182MPE1	Mosquito	Anopheles	ACCCGCCTTGCGCCGTTTTATGACTGGATTGAAAGCATTATTCTGCGCCATTTACCGGAGAATGATCCGATATTGACCTCAATACGCTTCGGTGAAGAAGATCTGGAATTTAATTCTTCTACAACAAATGACATACAGCAGATTGAATACGAAAATCGTATCGTCTAT
82494	Ancul_Other_Uniprot_tr_A0A182MPE1_A0A182MPE1_9DIPT|560-616	TGAATTCGGAGCGGTCGTTTTGGGGAAGAAGATCTGGAGTTTAATAGTTCAACAACTAACGATATCCAGCAAATTGAATATGAAAATCGTATTGTATATCATCAAAGTCTGAATAATACCCCGGAAACCTACGAGGTATACGGCCCGCATTCTAGCCATTCACAAAAGTTGGGGAATCTGGATCACTGCACTCGAGA	RFGEEDLEFNSSTTNDIQQIEYENRIVYHQSLNNTPETYEVYGPHSSHSQKLGNLD	Ancul	A0A182MPE1	Mosquito	Anopheles	CGTTTTGGGGAAGAAGATCTGGAGTTTAATAGTTCAACAACTAACGATATCCAGCAAATTGAATATGAAAATCGTATTGTATATCATCAAAGTCTGAATAATACCCCGGAAACCTACGAGGTATACGGCCCGCATTCTAGCCATTCACAAAAGTTGGGGAATCTGGAT
82495	Ancul_Other_Uniprot_tr_A0A182MNE0_A0A182MNE0_9DIPT|0-56	TGAATTCGGAGCGGTCATGGTATGGTGCTTGATCCGATTGCCCGCGGCAGTCGTTGGCGCTGCAACCCGCTGGCGCTGCCGAACTACACTGATAATGAACTTTTCTGCGGTGGTTTTCAAGTACAGTGGGGTACCTACAATGGCAAATGCGGCGTTTGTGGGGATAATTATGGAGATGCCCGTCACTGCACTCGAGA	HGMVLDPIARGSRWRCNPLALPNYTDNELFCGGFQVQWGTYNGKCGVCGDNYGDAR	Ancul	A0A182MNE0	Mosquito	Anopheles	CATGGTATGGTGCTTGATCCGATTGCCCGCGGCAGTCGTTGGCGCTGCAACCCGCTGGCGCTGCCGAACTACACTGATAATGAACTTTTCTGCGGTGGTTTTCAAGTACAGTGGGGTACCTACAATGGCAAATGCGGCGTTTGTGGGGATAATTATGGAGATGCCCGT
82496	Ancul_Other_Uniprot_tr_A0A182MNE0_A0A182MNE0_9DIPT|28-84	TGAATTCGGAGCGGTCTTTTTTGCGGGGGATTTCAAGTGCAGTGGGGAACGTATAATGGCAAGTGTGGCGTCTGTGGTGATAACTATGGGGATGCCCGTCCGCGCCGTCATGAGCTGGGTGGCCAATATGGACAGGGCGATATTGTGAAGCAGTATGTACAGGGTAGTATTATTGAAGTTCGCCACTGCACTCGAGA	LFCGGFQVQWGTYNGKCGVCGDNYGDARPRRHELGGQYGQGDIVKQYVQGSIIEVR	Ancul	A0A182MNE0	Mosquito	Anopheles	CTTTTTTGCGGGGGATTTCAAGTGCAGTGGGGAACGTATAATGGCAAGTGTGGCGTCTGTGGTGATAACTATGGGGATGCCCGTCCGCGCCGTCATGAGCTGGGTGGCCAATATGGACAGGGCGATATTGTGAAGCAGTATGTACAGGGTAGTATTATTGAAGTTCGC
82497	Ancul_Other_Uniprot_tr_A0A182MNE0_A0A182MNE0_9DIPT|56-112	TGAATTCGGAGCGGTCCGCGCCGCCATGAGCTGGGAGGTCAGTATGGCCAGGGGGATATCGTCAAACAATACGTGCAGGGGTCTATAATAGAAGTCCGCGTCCGCCTGACAGCAACGCATCGCGGTTACTTTTACTTTGACCTGTGTAATTTAGATGGTGGTGCAGAAGATGAATCTTGCTTTCACTGCACTCGAGA	PRRHELGGQYGQGDIVKQYVQGSIIEVRVRLTATHRGYFYFDLCNLDGGAEDESCF	Ancul	A0A182MNE0	Mosquito	Anopheles	CCGCGCCGCCATGAGCTGGGAGGTCAGTATGGCCAGGGGGATATCGTCAAACAATACGTGCAGGGGTCTATAATAGAAGTCCGCGTCCGCCTGACAGCAACGCATCGCGGTTACTTTTACTTTGACCTGTGTAATTTAGATGGTGGTGCAGAAGATGAATCTTGCTTT
82498	Ancul_Other_Uniprot_tr_A0A182MNE0_A0A182MNE0_9DIPT|84-140	TGAATTCGGAGCGGTGTTCGCCTTACCGCGACCCATCGTGGCTACTTTTATTTTGATCTGTGTAACCTGGACGGGGGCGCTGAAGATGAAAGCTGTTTCAGTCGTTATCCGCTTTACCTTGTGGACGGCTCACGTAATTGGCCGCTGCCGTCTACAGAACCGGGGGAATATCGTATCTCATTGCACTGCACTCGAGA	VRLTATHRGYFYFDLCNLDGGAEDESCFSRYPLYLVDGSRNWPLPSTEPGEYRISL	Ancul	A0A182MNE0	Mosquito	Anopheles	GTTCGCCTTACCGCGACCCATCGTGGCTACTTTTATTTTGATCTGTGTAACCTGGACGGGGGCGCTGAAGATGAAAGCTGTTTCAGTCGTTATCCGCTTTACCTTGTGGACGGCTCACGTAATTGGCCGCTGCCGTCTACAGAACCGGGGGAATATCGTATCTCATTG
82499	Ancul_Other_Uniprot_tr_A0A182MNE0_A0A182MNE0_9DIPT|112-168	TGAATTCGGAGCGGTTCACGTTATCCGCTTTATCTGGTCGATGGAAGCCGCAATTGGCCGTTACCGTCTACCGAACCGGGCGAATACCGCATCAGCTTGAAATTGCCGGGATCACTGACTTGCAATCATTGTATATTTCGTTGGACGTATGTGGCGGGGAATAACTGGGGTTATTGTGAGGATCACTGCACTCGAGA	SRYPLYLVDGSRNWPLPSTEPGEYRISLKLPGSLTCNHCIFRWTYVAGNNWGYCED	Ancul	A0A182MNE0	Mosquito	Anopheles	TCACGTTATCCGCTTTATCTGGTCGATGGAAGCCGCAATTGGCCGTTACCGTCTACCGAACCGGGCGAATACCGCATCAGCTTGAAATTGCCGGGATCACTGACTTGCAATCATTGTATATTTCGTTGGACGTATGTGGCGGGGAATAACTGGGGTTATTGTGAGGAT
82500	Ancul_Other_Uniprot_tr_A0A182MNE0_A0A182MNE0_9DIPT|140-196	TGAATTCGGAGCGGTAAATTGCCGGGCAGCCTTACGTGCAATCATTGCATTTTTCGCTGGACATACGTGGCTGGTAATAATTGGGGTTACTGCGAAGACGGAAGCGGCCGCCTGGGATGTGGGCCGCAGGAAACGTTTAAAACTTGTTCAGATATCCGCATCGCAGCGCCGAACAACGTTAATCACTGCACTCGAGA	KLPGSLTCNHCIFRWTYVAGNNWGYCEDGSGRLGCGPQETFKTCSDIRIAAPNNVN	Ancul	A0A182MNE0	Mosquito	Anopheles	AAATTGCCGGGCAGCCTTACGTGCAATCATTGCATTTTTCGCTGGACATACGTGGCTGGTAATAATTGGGGTTACTGCGAAGACGGAAGCGGCCGCCTGGGATGTGGGCCGCAGGAAACGTTTAAAACTTGTTCAGATATCCGCATCGCAGCGCCGAACAACGTTAAT
82501	Ancul_Other_Uniprot_tr_A0A182M0K8_A0A182M0K8_9DIPT|0-56	TGAATTCGGAGCGGTGCTATTATTCGCCTGAACTGTGAGCGTAGCAATGACAAATGCCTTTTAAAAAATATTTATGCAACAGAGGATGATCGTTTTAAGGAAATTCGTAATGAACGTTATGAAAATATCATTGAATTTTTTGACTGCCATATCCATACCCTGCCGCCGATCCCGTATATCAATCACTGCACTCGAGA	AIIRLNCERSNDKCLLKNIYATEDDRFKEIRNERYENIIEFFDCHIHTLPPIPYIN	Ancul	A0A182M0K8	Mosquito	Anopheles	GCTATTATTCGCCTGAACTGTGAGCGTAGCAATGACAAATGCCTTTTAAAAAATATTTATGCAACAGAGGATGATCGTTTTAAGGAAATTCGTAATGAACGTTATGAAAATATCATTGAATTTTTTGACTGCCATATCCATACCCTGCCGCCGATCCCGTATATCAAT
82502	Ancul_Other_Uniprot_tr_A0A182M0K8_A0A182M0K8_9DIPT|28-84	TGAATTCGGAGCGGTGAAATTCGTAACGAGCGTTATGAAAATATTATCGAGTTCTTCGATTGCCATATTCATACCCTTCCGCCGATTCCGTATATAAACAAAGTGAAAGCAGACGCTATTAACCTTGTGCGCATCGAAGAAAATACGTTCAGTACTATTCATCGCCTGGACGTGAGTTACAACCACTGCACTCGAGA	EIRNERYENIIEFFDCHIHTLPPIPYINKVKADAINLVRIEENTFSTIHRLDVSYN	Ancul	A0A182M0K8	Mosquito	Anopheles	GAAATTCGTAACGAGCGTTATGAAAATATTATCGAGTTCTTCGATTGCCATATTCATACCCTTCCGCCGATTCCGTATATAAACAAAGTGAAAGCAGACGCTATTAACCTTGTGCGCATCGAAGAAAATACGTTCAGTACTATTCATCGCCTGGACGTGAGTTACAAC
82503	Ancul_Other_Uniprot_tr_A0A182M0K8_A0A182M0K8_9DIPT|56-112	TGAATTCGGAGCGGTAAGGTCAAAGCCGATGCCATTAATCTGGTGCGTATAGAGGAGAATACATTCAGCACAATACATCGTCTGGATGTGTCATACAATCGCTTACGCGAATTTTCACCGAAAGCCTTTGAATACCCGGCTGAACTTGTTGAACTGAATTTAAACGGTAACCCGACGCTGAAGCACTGCACTCGAGA	KVKADAINLVRIEENTFSTIHRLDVSYNRLREFSPKAFEYPAELVELNLNGNPTLK	Ancul	A0A182M0K8	Mosquito	Anopheles	AAGGTCAAAGCCGATGCCATTAATCTGGTGCGTATAGAGGAGAATACATTCAGCACAATACATCGTCTGGATGTGTCATACAATCGCTTACGCGAATTTTCACCGAAAGCCTTTGAATACCCGGCTGAACTTGTTGAACTGAATTTAAACGGTAACCCGACGCTGAAG
82504	Ancul_Other_Uniprot_tr_A0A182M0K8_A0A182M0K8_9DIPT|84-140	TGAATTCGGAGCGGTCGTTTACGCGAGTTTAGTCCGAAAGCGTTTGAATATCCGGCAGAACTGGTCGAACTGAATCTTAATGGCAACCCGACGCTGAAAGACTTCGCGTTCCTTAGCAAATTGAGTGGCTTGCATATTCTGGACATGGCGGACATGAAGTTGGAATTAGAGCTTCTGGATAGCCACTGCACTCGAGA	RLREFSPKAFEYPAELVELNLNGNPTLKDFAFLSKLSGLHILDMADMKLELELLDS	Ancul	A0A182M0K8	Mosquito	Anopheles	CGTTTACGCGAGTTTAGTCCGAAAGCGTTTGAATATCCGGCAGAACTGGTCGAACTGAATCTTAATGGCAACCCGACGCTGAAAGACTTCGCGTTCCTTAGCAAATTGAGTGGCTTGCATATTCTGGACATGGCGGACATGAAGTTGGAATTAGAGCTTCTGGATAGC
82505	Ancul_Other_Uniprot_tr_A0A182M0K8_A0A182M0K8_9DIPT|112-168	TGAATTCGGAGCGGTGATTTTGCCTTCTTGTCAAAGCTGTCAGGTCTGCATATTCTGGATATGGCTGATATGAAACTGGAACTGGAACTGCTGGATTCTAATATTTTTGCGGAGATGTCTCATCTGTCACGTTTAAATCTGTCAGATAACCGTATCACAACCGTGCCGGTTGGTATGTTTGCCCACTGCACTCGAGA	DFAFLSKLSGLHILDMADMKLELELLDSNIFAEMSHLSRLNLSDNRITTVPVGMFA	Ancul	A0A182M0K8	Mosquito	Anopheles	GATTTTGCCTTCTTGTCAAAGCTGTCAGGTCTGCATATTCTGGATATGGCTGATATGAAACTGGAACTGGAACTGCTGGATTCTAATATTTTTGCGGAGATGTCTCATCTGTCACGTTTAAATCTGTCAGATAACCGTATCACAACCGTGCCGGTTGGTATGTTTGCC
82506	Ancul_Other_Uniprot_tr_A0A182M0K8_A0A182M0K8_9DIPT|140-196	TGAATTCGGAGCGGTAATATTTTTGCCGAAATGTCTCATCTGTCACGCTTGAATTTGTCTGATAATCGTATCACGACAGTACCGGTCGGGATGTTTGCACCGCTTGTCGGACTGACCTATCTGGACCTGAGCCGTAATAGCATCACAAAAATTGCTAGCGGAGCATTCGCAATAGCCGTGACCCACTGCACTCGAGA	NIFAEMSHLSRLNLSDNRITTVPVGMFAPLVGLTYLDLSRNSITKIASGAFAIAVT	Ancul	A0A182M0K8	Mosquito	Anopheles	AATATTTTTGCCGAAATGTCTCATCTGTCACGCTTGAATTTGTCTGATAATCGTATCACGACAGTACCGGTCGGGATGTTTGCACCGCTTGTCGGACTGACCTATCTGGACCTGAGCCGTAATAGCATCACAAAAATTGCTAGCGGAGCATTCGCAATAGCCGTGACC
82507	Ancul_Other_Uniprot_tr_A0A182M0K8_A0A182M0K8_9DIPT|168-224	TGAATTCGGAGCGGTCCGCTGGTTGGCTTGACTTATTTAGATTTAAGCCGTAATTCAATTACTAAAATTGCCTCTGGGGCGTTTGCAATTGCAGTTACTCATGGCTATGAAGAATACGGTCTTTATCATCAAAAATTACATTATGATTTAAGTTATAATAACATCAGTATCATTGAAAATAATCACTGCACTCGAGA	PLVGLTYLDLSRNSITKIASGAFAIAVTHGYEEYGLYHQKLHYDLSYNNISIIENN	Ancul	A0A182M0K8	Mosquito	Anopheles	CCGCTGGTTGGCTTGACTTATTTAGATTTAAGCCGTAATTCAATTACTAAAATTGCCTCTGGGGCGTTTGCAATTGCAGTTACTCATGGCTATGAAGAATACGGTCTTTATCATCAAAAATTACATTATGATTTAAGTTATAATAACATCAGTATCATTGAAAATAAT
82508	Ancul_Other_Uniprot_tr_A0A182M0K8_A0A182M0K8_9DIPT|196-252	TGAATTCGGAGCGGTCATGGCTACGAAGAATACGGCTTATATCATCAAAAACTGCATTATGATCTGAGTTATAACAATATTAGTATTATAGAAAATAATGCGTTTACTCATGCCTCTAAAATCAACTTGCGCAATAATAAGTTAATTGGCATTGGTCAGTATGCTTTTGATAACCAGACCGCACACTGCACTCGAGA	HGYEEYGLYHQKLHYDLSYNNISIIENNAFTHASKINLRNNKLIGIGQYAFDNQTA	Ancul	A0A182M0K8	Mosquito	Anopheles	CATGGCTACGAAGAATACGGCTTATATCATCAAAAACTGCATTATGATCTGAGTTATAACAATATTAGTATTATAGAAAATAATGCGTTTACTCATGCCTCTAAAATCAACTTGCGCAATAATAAGTTAATTGGCATTGGTCAGTATGCTTTTGATAACCAGACCGCA
82509	Ancul_Other_Uniprot_tr_A0A182M0K8_A0A182M0K8_9DIPT|224-280	TGAATTCGGAGCGGTGCCTTCACTCATGCTAGCAAAATCAATCTTCGCAATAATAAACTGATTGGAATTGGTCAATACGCCTTTGATAACCAAACAGCGTTGCAAAGCTTAGACTTATCAGGAAATGTACAACTGAAGAATTTTGATTTTCTGCATAACCTGCGCGCGCTTCATAATCTGGACCACTGCACTCGAGA	AFTHASKINLRNNKLIGIGQYAFDNQTALQSLDLSGNVQLKNFDFLHNLRALHNLD	Ancul	A0A182M0K8	Mosquito	Anopheles	GCCTTCACTCATGCTAGCAAAATCAATCTTCGCAATAATAAACTGATTGGAATTGGTCAATACGCCTTTGATAACCAAACAGCGTTGCAAAGCTTAGACTTATCAGGAAATGTACAACTGAAGAATTTTGATTTTCTGCATAACCTGCGCGCGCTTCATAATCTGGAC
82510	Ancul_Other_Uniprot_tr_A0A182M0K8_A0A182M0K8_9DIPT|252-308	TGAATTCGGAGCGGTTTACAAAGCCTTGATCTGAGCGGTAACGTGCAGCTTAAAAATTTCGATTTTCTGCATAACCTTCGTGCACTTCATAACCTGGACATGTCAAAAATGAATTTTAGCTTTGATGGCGTCCCGCGCAATATATTTGATGACTTAGATGCATTAACTGCCTTGGATTTAAGCCACTGCACTCGAGA	LQSLDLSGNVQLKNFDFLHNLRALHNLDMSKMNFSFDGVPRNIFDDLDALTALDLS	Ancul	A0A182M0K8	Mosquito	Anopheles	TTACAAAGCCTTGATCTGAGCGGTAACGTGCAGCTTAAAAATTTCGATTTTCTGCATAACCTTCGTGCACTTCATAACCTGGACATGTCAAAAATGAATTTTAGCTTTGATGGCGTCCCGCGCAATATATTTGATGACTTAGATGCATTAACTGCCTTGGATTTAAGC
82511	Ancul_Other_Uniprot_tr_A0A182M0K8_A0A182M0K8_9DIPT|280-336	TGAATTCGGAGCGGTATGTCAAAAATGAATTTTTCATTCGACGGCGTCCCGCGCAACATCTTTGACGACCTGGATGCATTAACCGCATTAGACTTATCATATAACCGTATAGCGGATATCCCGATAGGGATCTTTGCCGAACTTCAGAGCTTAAATTTTATTAATCTTCGCCATAACAAAATACACTGCACTCGAGA	MSKMNFSFDGVPRNIFDDLDALTALDLSYNRIADIPIGIFAELQSLNFINLRHNKI	Ancul	A0A182M0K8	Mosquito	Anopheles	ATGTCAAAAATGAATTTTTCATTCGACGGCGTCCCGCGCAACATCTTTGACGACCTGGATGCATTAACCGCATTAGACTTATCATATAACCGTATAGCGGATATCCCGATAGGGATCTTTGCCGAACTTCAGAGCTTAAATTTTATTAATCTTCGCCATAACAAAATA
82512	Ancul_Other_Uniprot_tr_A0A182M0K8_A0A182M0K8_9DIPT|308-364	TGAATTCGGAGCGGTTATAATCGCATCGCGGATATTCCGATCGGGATTTTTGCAGAGCTGCAATCTCTTAACTTTATTAACCTTCGTCATAACAAAATCTCACATATTGAGTTTGGCACGTTTTCTATGCGCAAATACGATCTGATTGACGAAATCGATCTGTCTTATAACGAAATTACGAACCACTGCACTCGAGA	YNRIADIPIGIFAELQSLNFINLRHNKISHIEFGTFSMRKYDLIDEIDLSYNEITN	Ancul	A0A182M0K8	Mosquito	Anopheles	TATAATCGCATCGCGGATATTCCGATCGGGATTTTTGCAGAGCTGCAATCTCTTAACTTTATTAACCTTCGTCATAACAAAATCTCACATATTGAGTTTGGCACGTTTTCTATGCGCAAATACGATCTGATTGACGAAATCGATCTGTCTTATAACGAAATTACGAAC
82513	Ancul_Other_Uniprot_tr_A0A182M0K8_A0A182M0K8_9DIPT|336-392	TGAATTCGGAGCGGTAGTCATATTGAGTTTGGGACATTTTCTATGCGTAAATACGATCTGATTGATGAAATTGATTTAAGTTATAATGAAATTACGAACTTAAATTTCCTGGTATTTGTCCCGCTGAAATATTTAAAGACACTGTTACTGCATGGCAACGAAATTAGCCATGTAAATGCAAAACACTGCACTCGAGA	SHIEFGTFSMRKYDLIDEIDLSYNEITNLNFLVFVPLKYLKTLLLHGNEISHVNAK	Ancul	A0A182M0K8	Mosquito	Anopheles	AGTCATATTGAGTTTGGGACATTTTCTATGCGTAAATACGATCTGATTGATGAAATTGATTTAAGTTATAATGAAATTACGAACTTAAATTTCCTGGTATTTGTCCCGCTGAAATATTTAAAGACACTGTTACTGCATGGCAACGAAATTAGCCATGTAAATGCAAAA
82514	Ancul_Other_Uniprot_tr_A0A182M0K8_A0A182M0K8_9DIPT|364-420	TGAATTCGGAGCGGTTTAAATTTCTTGGTCTTTGTGCCGTTAAAATATCTGAAGACTTTACTGCTTCATGGCAATGAAATTAGCCATGTAAATGCAAAGCAGCTGACGCGTAATAAGAGCCTGTATAACTTTGGCATTCAGAACTCAAATGTCCGTTGCTACGATTTAATCGACTTACTGGGTCACTGCACTCGAGA	LNFLVFVPLKYLKTLLLHGNEISHVNAKQLTRNKSLYNFGIQNSNVRCYDLIDLLG	Ancul	A0A182M0K8	Mosquito	Anopheles	TTAAATTTCTTGGTCTTTGTGCCGTTAAAATATCTGAAGACTTTACTGCTTCATGGCAATGAAATTAGCCATGTAAATGCAAAGCAGCTGACGCGTAATAAGAGCCTGTATAACTTTGGCATTCAGAACTCAAATGTCCGTTGCTACGATTTAATCGACTTACTGGGT
82515	Ancul_Other_Uniprot_tr_A0A182MML6_A0A182MML6_9DIPT|0-56	TGAATTCGGAGCGGTGATCCGCGTAAAAGCGGGCGCTATCAGCCGCCGAAACCGCGCTTCGAAGTATTTGACCCGCAGGGTCTGATTGTATGGATTAACGCAGACCCGGGGATAAGCTCATTCACCTTTCATGGTAAGCTTAACCAACAGTTCACACAGTATTATGACGTGGGCCGCTGGGCTCACTGCACTCGAGA	DPRKSGRYQPPKPRFEVFDPQGLIVWINADPGISSFTFHGKLNQQFTQYYDVGRWA	Ancul	A0A182MML6	Mosquito	Anopheles	GATCCGCGTAAAAGCGGGCGCTATCAGCCGCCGAAACCGCGCTTCGAAGTATTTGACCCGCAGGGTCTGATTGTATGGATTAACGCAGACCCGGGGATAAGCTCATTCACCTTTCATGGTAAGCTTAACCAACAGTTCACACAGTATTATGACGTGGGCCGCTGGGCT
82516	Ancul_Other_Uniprot_tr_A0A182MML6_A0A182MML6_9DIPT|28-84	TGAATTCGGAGCGGTGCTGATCCGGGTATAAGTTCATTTACCTTTCATGGAAAATTGAATCAACAGTTTACACAGTACTACGATGTTGGACGTTGGGCTCAGACCATCAATAAAATAAAGAATGGACGTTACCTGTTCATAGATCGTGAAGCCAAGTTAGTACCGGGTGATACAATCTTTTATCACTGCACTCGAGA	ADPGISSFTFHGKLNQQFTQYYDVGRWAQTINKIKNGRYLFIDREAKLVPGDTIFY	Ancul	A0A182MML6	Mosquito	Anopheles	GCTGATCCGGGTATAAGTTCATTTACCTTTCATGGAAAATTGAATCAACAGTTTACACAGTACTACGATGTTGGACGTTGGGCTCAGACCATCAATAAAATAAAGAATGGACGTTACCTGTTCATAGATCGTGAAGCCAAGTTAGTACCGGGTGATACAATCTTTTAT
82517	Ancul_Other_Uniprot_tr_A0A182MML6_A0A182MML6_9DIPT|56-112	TGAATTCGGAGCGGTCAAACCATAAACAAGATCAAGAATGGCCGTTATCTGTTTATCGATCGTGAAGCTAAACTGGTGCCGGGCGATACAATCTTCTACCGTACAGTTATCGTCCGTAACGGACAGACATATCGTACCAATAGTGGCAGTTTTACCGTCCAGGAGCTGCGTCCGGCTGCGACCCACTGCACTCGAGA	QTINKIKNGRYLFIDREAKLVPGDTIFYRTVIVRNGQTYRTNSGSFTVQELRPAAT	Ancul	A0A182MML6	Mosquito	Anopheles	CAAACCATAAACAAGATCAAGAATGGCCGTTATCTGTTTATCGATCGTGAAGCTAAACTGGTGCCGGGCGATACAATCTTCTACCGTACAGTTATCGTCCGTAACGGACAGACATATCGTACCAATAGTGGCAGTTTTACCGTCCAGGAGCTGCGTCCGGCTGCGACC
82518	Ancul_Other_Uniprot_tr_A0A182MML6_A0A182MML6_9DIPT|84-140	TGAATTCGGAGCGGTCGCACAGTCATAGTACGTAATGGCCAGACGTATCGCACAAATTCAGGGAGCTTTACCGTTCAGGAGCTGCGCCCGGCTGCCACACCGAGCCCGACGTCAGCGTCTGGAATTGCCCTGCGTTCTGCGACTACCGAAACATCATATCCGTATGTTTTGACACCGAACGATCACTGCACTCGAGA	RTVIVRNGQTYRTNSGSFTVQELRPAATPSPTSASGIALRSATTETSYPYVLTPND	Ancul	A0A182MML6	Mosquito	Anopheles	CGCACAGTCATAGTACGTAATGGCCAGACGTATCGCACAAATTCAGGGAGCTTTACCGTTCAGGAGCTGCGCCCGGCTGCCACACCGAGCCCGACGTCAGCGTCTGGAATTGCCCTGCGTTCTGCGACTACCGAAACATCATATCCGTATGTTTTGACACCGAACGAT
82519	Ancul_Other_Uniprot_tr_A0A182MML6_A0A182MML6_9DIPT|112-168	TGAATTCGGAGCGGTCCGTCTCCGACGTCTGCAAGCGGAATTGCCCTGCGCAGCGCAACCACCGAAACGAGCTATCCGTACGTGCTTACGCCGAATGATCGCCGTACTAAAGATGTACGCAGTACGGCTACACAGACCGATGTCTTTGAAGATCGTATGGCAAAAGGCTGCGCCGAATCACATCACTGCACTCGAGA	PSPTSASGIALRSATTETSYPYVLTPNDRRTKDVRSTATQTDVFEDRMAKGCAESH	Ancul	A0A182MML6	Mosquito	Anopheles	CCGTCTCCGACGTCTGCAAGCGGAATTGCCCTGCGCAGCGCAACCACCGAAACGAGCTATCCGTACGTGCTTACGCCGAATGATCGCCGTACTAAAGATGTACGCAGTACGGCTACACAGACCGATGTCTTTGAAGATCGTATGGCAAAAGGCTGCGCCGAATCACAT
82520	Ancul_Other_Uniprot_tr_A0A182MML6_A0A182MML6_9DIPT|140-196	TGAATTCGGAGCGGTCGCCGCACTAAAGATGTCCGTAGCACGGCGACACAGACCGATGTCTTTGAAGATCGTATGGCAAAGGGTTGCGCGGAAAGCCATACAACCGTCAATGGCCGCCCGGTCTGCAACGGACAGTTACTTTTTGAAGATAATTTCTCTGGTTACACCCTGGATTTGCAAAAACACTGCACTCGAGA	RRTKDVRSTATQTDVFEDRMAKGCAESHTTVNGRPVCNGQLLFEDNFSGYTLDLQK	Ancul	A0A182MML6	Mosquito	Anopheles	CGCCGCACTAAAGATGTCCGTAGCACGGCGACACAGACCGATGTCTTTGAAGATCGTATGGCAAAGGGTTGCGCGGAAAGCCATACAACCGTCAATGGCCGCCCGGTCTGCAACGGACAGTTACTTTTTGAAGATAATTTCTCTGGTTACACCCTGGATTTGCAAAAA
82521	Ancul_Other_Uniprot_tr_A0A182MML6_A0A182MML6_9DIPT|168-224	TGAATTCGGAGCGGTACGACCGTGAACGGCCGTCCGGTTTGTAATGGCCAATTATTATTTGAAGACAATTTCAGCGGTTATACTCTGGATCTGCAGAAGTGGCGTATAGAAAACCGTTTCGCTTCTGATCCGGACAACGAATTTGTGGTGTACGCAGATTTTAAAGAGAACCTGAAGCTGCAGCACTGCACTCGAGA	TTVNGRPVCNGQLLFEDNFSGYTLDLQKWRIENRFASDPDNEFVVYADFKENLKLQ	Ancul	A0A182MML6	Mosquito	Anopheles	ACGACCGTGAACGGCCGTCCGGTTTGTAATGGCCAATTATTATTTGAAGACAATTTCAGCGGTTATACTCTGGATCTGCAGAAGTGGCGTATAGAAAACCGTTTCGCTTCTGATCCGGACAACGAATTTGTGGTGTACGCAGATTTTAAAGAGAACCTGAAGCTGCAG
82522	Ancul_Other_Uniprot_tr_A0A182MML6_A0A182MML6_9DIPT|196-252	TGAATTCGGAGCGGTTGGCGTATTGAAAACCGTTTTGCTTCTGATCCGGATAATGAGTTCGTAGTCTATGCAGACTTTAAAGAGAATTTAAAACTGCAGAATGGAAATTTAGCCATTCGTCCGACACTTTTCGAGGAGAAGTTTGGGCCGGGTGCCACTACGAAACAATTTCGTTTCGCCGAGCACTGCACTCGAGA	WRIENRFASDPDNEFVVYADFKENLKLQNGNLAIRPTLFEEKFGPGATTKQFRFAE	Ancul	A0A182MML6	Mosquito	Anopheles	TGGCGTATTGAAAACCGTTTTGCTTCTGATCCGGATAATGAGTTCGTAGTCTATGCAGACTTTAAAGAGAATTTAAAACTGCAGAATGGAAATTTAGCCATTCGTCCGACACTTTTCGAGGAGAAGTTTGGGCCGGGTGCCACTACGAAACAATTTCGTTTCGCCGAG
82523	Ancul_Other_Uniprot_tr_A0A182MML6_A0A182MML6_9DIPT|224-280	TGAATTCGGAGCGGTAATGGTAATCTGGCTATTCGTCCGACGCTGTTTGAAGAGAAATTTGGTCCGGGCGCCACCACCAAACAGTTCCGTTTTGCAGAAGAATGTACAGGTCATCGCTCAAGTCGTGATTGTATTCGCGATACAAAGATAGATTTTGATATGATTCCGCCGGTCCTTTCAGCACACTGCACTCGAGA	NGNLAIRPTLFEEKFGPGATTKQFRFAEECTGHRSSRDCIRDTKIDFDMIPPVLSA	Ancul	A0A182MML6	Mosquito	Anopheles	AATGGTAATCTGGCTATTCGTCCGACGCTGTTTGAAGAGAAATTTGGTCCGGGCGCCACCACCAAACAGTTCCGTTTTGCAGAAGAATGTACAGGTCATCGCTCAAGTCGTGATTGTATTCGCGATACAAAGATAGATTTTGATATGATTCCGCCGGTCCTTTCAGCA
82524	Ancul_Other_Uniprot_tr_A0A182MML6_A0A182MML6_9DIPT|252-308	TGAATTCGGAGCGGTGAGTGTACTGGACATCGTAGCTCTCGCGATTGTATACGCGATACTAAGATTGATTTCGACATGATACCGCCGGTCCTTAGTGCGCAGATCACGACCATAAACAGTTTTCGTTTTACATATGGCCGCGTGCTGATCCGTGCGAAATTGCCGCAGGGTAACTGGATATTTCACTGCACTCGAGA	ECTGHRSSRDCIRDTKIDFDMIPPVLSAQITTINSFRFTYGRVLIRAKLPQGNWIF	Ancul	A0A182MML6	Mosquito	Anopheles	GAGTGTACTGGACATCGTAGCTCTCGCGATTGTATACGCGATACTAAGATTGATTTCGACATGATACCGCCGGTCCTTAGTGCGCAGATCACGACCATAAACAGTTTTCGTTTTACATATGGCCGCGTGCTGATCCGTGCGAAATTGCCGCAGGGTAACTGGATATTT
82525	Ancul_Other_Uniprot_tr_A0A182MML6_A0A182MML6_9DIPT|280-336	TGAATTCGGAGCGGTCAAATTACGACAATTAATTCTTTTCGTTTTACATATGGTCGTGTGCTGATCCGTGCAAAGTTGCCGCAGGGAAACTGGATTTTCCCGCAGCTGTATATCATTCCGGCAACTGATTTTTATGGCCCGGATGGCTACGCCAGCGGATTGATGCGTGTGGCTTTTGTACCGCACTGCACTCGAGA	QITTINSFRFTYGRVLIRAKLPQGNWIFPQLYIIPATDFYGPDGYASGLMRVAFVP	Ancul	A0A182MML6	Mosquito	Anopheles	CAAATTACGACAATTAATTCTTTTCGTTTTACATATGGTCGTGTGCTGATCCGTGCAAAGTTGCCGCAGGGAAACTGGATTTTCCCGCAGCTGTATATCATTCCGGCAACTGATTTTTATGGCCCGGATGGCTACGCCAGCGGATTGATGCGTGTGGCTTTTGTACCG
82526	Ancul_Other_Uniprot_tr_A0A182MML6_A0A182MML6_9DIPT|308-364	TGAATTCGGAGCGGTCCGCAGCTGTATATCATTCCGGCAACCGACTTCTATGGTCCGGATGGCTATGCATCTGGATTGATGCGTGTAGCGTTCGTCCCGGGTGGCCCGCGCTTGCGTAATCAACTTTCAGGCGGTTTAATCGTGAGCGACCGCGAGCCGCTTCGTTGCTCTAAGATGTGTACGCACTGCACTCGAGA	PQLYIIPATDFYGPDGYASGLMRVAFVPGGPRLRNQLSGGLIVSDREPLRCSKMCT	Ancul	A0A182MML6	Mosquito	Anopheles	CCGCAGCTGTATATCATTCCGGCAACCGACTTCTATGGTCCGGATGGCTATGCATCTGGATTGATGCGTGTAGCGTTCGTCCCGGGTGGCCCGCGCTTGCGTAATCAACTTTCAGGCGGTTTAATCGTGAGCGACCGCGAGCCGCTTCGTTGCTCTAAGATGTGTACG
82527	Ancul_Other_Uniprot_tr_A0A182MML6_A0A182MML6_9DIPT|336-392	TGAATTCGGAGCGGTGGCGGTCCGCGCCTGCGTAATCAGTTGTCTGGAGGCCTGATCGTGAGCGATCGTGAACCGTTGCGTTGTAGTAAAATGTGTACCCTGACCCGTAATGTCCAGTGGAATGGAGATTTTCATGAATATGGACTTAAGTGGACTCCGGAGGGTGTTTGGATGGAAGTTGATCACTGCACTCGAGA	GGPRLRNQLSGGLIVSDREPLRCSKMCTLTRNVQWNGDFHEYGLKWTPEGVWMEVD	Ancul	A0A182MML6	Mosquito	Anopheles	GGCGGTCCGCGCCTGCGTAATCAGTTGTCTGGAGGCCTGATCGTGAGCGATCGTGAACCGTTGCGTTGTAGTAAAATGTGTACCCTGACCCGTAATGTCCAGTGGAATGGAGATTTTCATGAATATGGACTTAAGTGGACTCCGGAGGGTGTTTGGATGGAAGTTGAT
82528	Ancul_Other_Uniprot_tr_A0A182MML6_A0A182MML6_9DIPT|364-420	TGAATTCGGAGCGGTTTGACGCGCAACGTGCAGTGGAATGGAGATTTTCATGAATACGGTCTGAAATGGACCCCGGAGGGTGTCTGGATGGAGGTAGATGGTGAGGTATACTGCAAAATTGACCCGGGCGAAGGGCTGCATAAGGATATTCAGTCTTCAAAACCGCAGATAGCCAACATTTGGCACTGCACTCGAGA	LTRNVQWNGDFHEYGLKWTPEGVWMEVDGEVYCKIDPGEGLHKDIQSSKPQIANIW	Ancul	A0A182MML6	Mosquito	Anopheles	TTGACGCGCAACGTGCAGTGGAATGGAGATTTTCATGAATACGGTCTGAAATGGACCCCGGAGGGTGTCTGGATGGAGGTAGATGGTGAGGTATACTGCAAAATTGACCCGGGCGAAGGGCTGCATAAGGATATTCAGTCTTCAAAACCGCAGATAGCCAACATTTGG
82529	Ancul_Other_Uniprot_tr_A0A182MML6_A0A182MML6_9DIPT|392-448	TGAATTCGGAGCGGTGGTGAAGTTTATTGTAAAATCGACCCGGGAGAAGGACTTCATAAAGACATCCAATCATCTAAACCGCAGATAGCTAATATATGGCGCCTGAGTGGTACCCGTATGGCTCCGTTTGATAAAGAATTTTATTTAGGATTAGGAGTTGGGGTTGGTGGACATTATGACTTTCACTGCACTCGAGA	GEVYCKIDPGEGLHKDIQSSKPQIANIWRLSGTRMAPFDKEFYLGLGVGVGGHYDF	Ancul	A0A182MML6	Mosquito	Anopheles	GGTGAAGTTTATTGTAAAATCGACCCGGGAGAAGGACTTCATAAAGACATCCAATCATCTAAACCGCAGATAGCTAATATATGGCGCCTGAGTGGTACCCGTATGGCTCCGTTTGATAAAGAATTTTATTTAGGATTAGGAGTTGGGGTTGGTGGACATTATGACTTT
82530	Ancul_Other_Uniprot_tr_A0A182MML6_A0A182MML6_9DIPT|420-476	TGAATTCGGAGCGGTCGCTTATCTGGTACTCGCATGGCCCCGTTCGATAAAGAATTTTATCTGGGTCTGGGTGTGGGTGTCGGCGGCCATTATGACTTCGCGCGCTTTGAAGGCAAACCGTGGAAAGACCTGGGTGTGAAAGCCATGTATACCTTCTGGAATGCACGTGATAACTGGTACCCGCACTGCACTCGAGA	RLSGTRMAPFDKEFYLGLGVGVGGHYDFARFEGKPWKDLGVKAMYTFWNARDNWYP	Ancul	A0A182MML6	Mosquito	Anopheles	CGCTTATCTGGTACTCGCATGGCCCCGTTCGATAAAGAATTTTATCTGGGTCTGGGTGTGGGTGTCGGCGGCCATTATGACTTCGCGCGCTTTGAAGGCAAACCGTGGAAAGACCTGGGTGTGAAAGCCATGTATACCTTCTGGAATGCACGTGATAACTGGTACCCG
82531	Ancul_Other_Uniprot_tr_A0A182LT24_A0A182LT24_9DIPT|0-56	TGAATTCGGAGCGGTGAATCAAGCCGCGCCAGCGTTGTGGCGGGACGTGTTCGCCGCCAGAGTCCGTGGCTTCATCGCTCTCCGAATACTTTCGCTCTGAGCAAGAAGTTTGCTCGCAACCGTCCGCTTTCTGGAACAACGGTAGCTCTGGAGACAAATACAGATTGGCCGGAAAACTTGGTTCACTGCACTCGAGA	ESSRASVVAGRVRRQSPWLHRSPNTFALSKKFARNRPLSGTTVALETNTDWPENLV	Ancul	A0A182LT24	Mosquito	Anopheles	GAATCAAGCCGCGCCAGCGTTGTGGCGGGACGTGTTCGCCGCCAGAGTCCGTGGCTTCATCGCTCTCCGAATACTTTCGCTCTGAGCAAGAAGTTTGCTCGCAACCGTCCGCTTTCTGGAACAACGGTAGCTCTGGAGACAAATACAGATTGGCCGGAAAACTTGGTT
82532	Ancul_Other_Uniprot_tr_A0A182LT24_A0A182LT24_9DIPT|28-84	TGAATTCGGAGCGGTAGCAAAAAATTTGCTCGCAATCGCCCGCTGTCAGGTACAACCGTGGCTCTGGAAACGAACACTGATTGGCCGGAGAACTTGGTGGAGCGTGCCCGTCCGGTGCAGGTTCGCCCGCTGGAATTGAGCGCAGAAGTAGATAGTAAACCGGCCCCGCGTAGTCGCGCGTTCCACTGCACTCGAGA	SKKFARNRPLSGTTVALETNTDWPENLVERARPVQVRPLELSAEVDSKPAPRSRAF	Ancul	A0A182LT24	Mosquito	Anopheles	AGCAAAAAATTTGCTCGCAATCGCCCGCTGTCAGGTACAACCGTGGCTCTGGAAACGAACACTGATTGGCCGGAGAACTTGGTGGAGCGTGCCCGTCCGGTGCAGGTTCGCCCGCTGGAATTGAGCGCAGAAGTAGATAGTAAACCGGCCCCGCGTAGTCGCGCGTTC
82533	Ancul_Other_Uniprot_tr_A0A182LT24_A0A182LT24_9DIPT|56-112	TGAATTCGGAGCGGTGAGCGTGCCCGTCCGGTTCAGGTGCGTCCGCTGGAACTGAGTGCTGAGGTCGATAGTAAGCCGGCACCGCGCTCTCGTGCATTTTACAATTGCATGTCTAACTGTCTTACATTGTCACAGTATAATCCGGTATGTGGTACGGACCATACCACCTATCATAATCAATACCACTGCACTCGAGA	ERARPVQVRPLELSAEVDSKPAPRSRAFYNCMSNCLTLSQYNPVCGTDHTTYHNQY	Ancul	A0A182LT24	Mosquito	Anopheles	GAGCGTGCCCGTCCGGTTCAGGTGCGTCCGCTGGAACTGAGTGCTGAGGTCGATAGTAAGCCGGCACCGCGCTCTCGTGCATTTTACAATTGCATGTCTAACTGTCTTACATTGTCACAGTATAATCCGGTATGTGGTACGGACCATACCACCTATCATAATCAATAC
82534	Ancul_Other_Uniprot_tr_A0A182MDJ8_A0A182MDJ8_9DIPT|0-56	TGAATTCGGAGCGGTACTGGAGACGGTGAAGATGATACGAACTTCTGCAACTTTGGTCAACGCCATTGCCCGTGTTTGGGGAATGCCATTGATTGTAGTAAAAAAAATTTGAAAACCCTTTTTCCGATGCCGCGTTGGGTGGATAACCTGGACTTAGCTTCTAACCATCTGAGTCATGAAACTCACTGCACTCGAGA	TGDGEDDTNFCNFGQRHCPCLGNAIDCSKKNLKTLFPMPRWVDNLDLASNHLSHET	Ancul	A0A182MDJ8	Mosquito	Anopheles	ACTGGAGACGGTGAAGATGATACGAACTTCTGCAACTTTGGTCAACGCCATTGCCCGTGTTTGGGGAATGCCATTGATTGTAGTAAAAAAAATTTGAAAACCCTTTTTCCGATGCCGCGTTGGGTGGATAACCTGGACTTAGCTTCTAACCATCTGAGTCATGAAACT
82535	Ancul_Other_Uniprot_tr_A0A182MDJ8_A0A182MDJ8_9DIPT|28-84	TGAATTCGGAGCGGTAAAAAAAATCTGAAAACCCTGTTTCCGATGCCGCGTTGGGTAGATAATCTTGACTTAGCGAGTAATCATTTGAGCCATGAAACAATCTCAGCACAGCTGACGGATCTGCGTAAACTGCTGGAATTGAACTTAAATAATAACCGTCTGCAACGCCTGCCGATCTTGCGCCACTGCACTCGAGA	KKNLKTLFPMPRWVDNLDLASNHLSHETISAQLTDLRKLLELNLNNNRLQRLPILR	Ancul	A0A182MDJ8	Mosquito	Anopheles	AAAAAAAATCTGAAAACCCTGTTTCCGATGCCGCGTTGGGTAGATAATCTTGACTTAGCGAGTAATCATTTGAGCCATGAAACAATCTCAGCACAGCTGACGGATCTGCGTAAACTGCTGGAATTGAACTTAAATAATAACCGTCTGCAACGCCTGCCGATCTTGCGC
82536	Ancul_Other_Uniprot_tr_A0A182MDJ8_A0A182MDJ8_9DIPT|56-112	TGAATTCGGAGCGGTATTTCTGCCCAACTGACTGACCTGCGTAAACTGCTGGAGTTGAACTTGAATAACAATCGCCTTCAGCGTCTGCCGATATTGCGTGGTGTTCGCAACTTAACCAAACTGTATGTTAGCAATAATGAGATCGAGACGATTGATATGGAGGCATTGGCGGGACTTCCGAGCCACTGCACTCGAGA	ISAQLTDLRKLLELNLNNNRLQRLPILRGVRNLTKLYVSNNEIETIDMEALAGLPS	Ancul	A0A182MDJ8	Mosquito	Anopheles	ATTTCTGCCCAACTGACTGACCTGCGTAAACTGCTGGAGTTGAACTTGAATAACAATCGCCTTCAGCGTCTGCCGATATTGCGTGGTGTTCGCAACTTAACCAAACTGTATGTTAGCAATAATGAGATCGAGACGATTGATATGGAGGCATTGGCGGGACTTCCGAGC
82537	Ancul_Other_Uniprot_tr_A0A182MDJ8_A0A182MDJ8_9DIPT|84-140	TGAATTCGGAGCGGTGGTGTACGTAATCTGACAAAACTTTATGTCTCTAATAACGAAATCGAGACTATTGATATGGAAGCTCTTGCCGGCTTGCCGAGCCTGAAGTTTTTAGACCTGAGCCGCAACGCCATCCAAGAAGTACAATATTCTTCATTCCCGGTTAAGAATAACCTGCAGTATTTACACTGCACTCGAGA	GVRNLTKLYVSNNEIETIDMEALAGLPSLKFLDLSRNAIQEVQYSSFPVKNNLQYL	Ancul	A0A182MDJ8	Mosquito	Anopheles	GGTGTACGTAATCTGACAAAACTTTATGTCTCTAATAACGAAATCGAGACTATTGATATGGAAGCTCTTGCCGGCTTGCCGAGCCTGAAGTTTTTAGACCTGAGCCGCAACGCCATCCAAGAAGTACAATATTCTTCATTCCCGGTTAAGAATAACCTGCAGTATTTA
82538	Ancul_Other_Uniprot_tr_A0A182MDJ8_A0A182MDJ8_9DIPT|112-168	TGAATTCGGAGCGGTCTGAAATTCTTGGATTTATCTCGCAACGCGATTCAGGAGGTCCAGTACTCAAGCTTTCCGGTGAAGAATAATCTGCAGTATCTGAATCTGAATTTTAATAAACTTTCTACACTTACAAAAGGTACCTTTGACCGCTTGCAGAGCCTGAAACGCTTAGAAATCAGTTCACACTGCACTCGAGA	LKFLDLSRNAIQEVQYSSFPVKNNLQYLNLNFNKLSTLTKGTFDRLQSLKRLEISS	Ancul	A0A182MDJ8	Mosquito	Anopheles	CTGAAATTCTTGGATTTATCTCGCAACGCGATTCAGGAGGTCCAGTACTCAAGCTTTCCGGTGAAGAATAATCTGCAGTATCTGAATCTGAATTTTAATAAACTTTCTACACTTACAAAAGGTACCTTTGACCGCTTGCAGAGCCTGAAACGCTTAGAAATCAGTTCA
82539	Ancul_Other_Uniprot_tr_A0A182MDJ8_A0A182MDJ8_9DIPT|140-196	TGAATTCGGAGCGGTAATCTTAATTTTAATAAATTGTCAACCTTAACAAAGGGTACCTTTGATCGCCTGCAAAGCCTGAAGCGTCTTGAAATCAGTAGCAATGGGCTTGAAGAAGTGCAAAGTCTGACCTTCCAGAATTTAAACCAGTTGAAAAGTTTAAAACTTAATAATAACCGTATTCCGCACTGCACTCGAGA	NLNFNKLSTLTKGTFDRLQSLKRLEISSNGLEEVQSLTFQNLNQLKSLKLNNNRIP	Ancul	A0A182MDJ8	Mosquito	Anopheles	AATCTTAATTTTAATAAATTGTCAACCTTAACAAAGGGTACCTTTGATCGCCTGCAAAGCCTGAAGCGTCTTGAAATCAGTAGCAATGGGCTTGAAGAAGTGCAAAGTCTGACCTTCCAGAATTTAAACCAGTTGAAAAGTTTAAAACTTAATAATAACCGTATTCCG
82540	Ancul_Other_Uniprot_tr_A0A182MDJ8_A0A182MDJ8_9DIPT|168-224	TGAATTCGGAGCGGTAATGGACTGGAAGAAGTACAGTCACTTACTTTTCAAAATCTTAACCAGCTGAAAAGTCTTAAATTGAATAACAATCGTATTCCGGCGTTAATGGCAGGCGTTTTTCATGGATTGCTGGCGATTGCCATCCTGGAGCTTAATAACAACAGTATCACAACGATTCGTAAACACTGCACTCGAGA	NGLEEVQSLTFQNLNQLKSLKLNNNRIPALMAGVFHGLLAIAILELNNNSITTIRK	Ancul	A0A182MDJ8	Mosquito	Anopheles	AATGGACTGGAAGAAGTACAGTCACTTACTTTTCAAAATCTTAACCAGCTGAAAAGTCTTAAATTGAATAACAATCGTATTCCGGCGTTAATGGCAGGCGTTTTTCATGGATTGCTGGCGATTGCCATCCTGGAGCTTAATAACAACAGTATCACAACGATTCGTAAA
82541	Ancul_Other_Uniprot_tr_A0A182MDJ8_A0A182MDJ8_9DIPT|196-252	TGAATTCGGAGCGGTGCATTAATGGCGGGTGTTTTCCATGGATTATTGGCTATAGCTATCCTTGAGCTGAATAATAATTCAATCACAACAATCCGCAAAGGCGGTTTTTTTAACCTTACGTCTTTGACCAACCTTGGTCTGGCACATAATCGTATAATTGAAATTGAACAGAGCGGGTGGGAACACTGCACTCGAGA	ALMAGVFHGLLAIAILELNNNSITTIRKGGFFNLTSLTNLGLAHNRIIEIEQSGWE	Ancul	A0A182MDJ8	Mosquito	Anopheles	GCATTAATGGCGGGTGTTTTCCATGGATTATTGGCTATAGCTATCCTTGAGCTGAATAATAATTCAATCACAACAATCCGCAAAGGCGGTTTTTTTAACCTTACGTCTTTGACCAACCTTGGTCTGGCACATAATCGTATAATTGAAATTGAACAGAGCGGGTGGGAA
82542	Ancul_Other_Uniprot_tr_A0A182MDJ8_A0A182MDJ8_9DIPT|224-280	TGAATTCGGAGCGGTGGTGGCTTCTTTAATTTAACGTCACTGACCAACCTTGGACTGGCACATAATCGCATCATAGAAATCGAACAGAGTGGCTGGGAATTTACACCGAAATTGATCAGTCTGGATCTGTCATACAATCAGCTGGAATCTCTGGATCGTTACACATTTGAAGAACTGACGGTCCACTGCACTCGAGA	GGFFNLTSLTNLGLAHNRIIEIEQSGWEFTPKLISLDLSYNQLESLDRYTFEELTV	Ancul	A0A182MDJ8	Mosquito	Anopheles	GGTGGCTTCTTTAATTTAACGTCACTGACCAACCTTGGACTGGCACATAATCGCATCATAGAAATCGAACAGAGTGGCTGGGAATTTACACCGAAATTGATCAGTCTGGATCTGTCATACAATCAGCTGGAATCTCTGGATCGTTACACATTTGAAGAACTGACGGTC
82543	Ancul_Other_Uniprot_tr_A0A182MDJ8_A0A182MDJ8_9DIPT|252-308	TGAATTCGGAGCGGTTTCACACCGAAGCTGATTAGCTTAGATTTGTCATATAATCAGCTGGAGTCTCTGGACCGCTACACGTTTGAGGAGTTAACCGTACTGCAGACCCTTAATTTACAAGGAAATCGTATTTCAGCAATCGGTGAAGGTACGTTTAACGAAACGCGCAGTTTAAAAACGCTGCACTGCACTCGAGA	FTPKLISLDLSYNQLESLDRYTFEELTVLQTLNLQGNRISAIGEGTFNETRSLKTL	Ancul	A0A182MDJ8	Mosquito	Anopheles	TTCACACCGAAGCTGATTAGCTTAGATTTGTCATATAATCAGCTGGAGTCTCTGGACCGCTACACGTTTGAGGAGTTAACCGTACTGCAGACCCTTAATTTACAAGGAAATCGTATTTCAGCAATCGGTGAAGGTACGTTTAACGAAACGCGCAGTTTAAAAACGCTG
82544	Ancul_Other_Uniprot_tr_A0A182MDJ8_A0A182MDJ8_9DIPT|280-336	TGAATTCGGAGCGGTCTTCAGACATTAAACCTGCAAGGTAATCGTATCTCAGCCATTGGTGAAGGTACCTTTAACGAAACACGTTCACTGAAAACACTGTATCTGAATGGTAATCGTATTTCATGGACGATTGAAGATATGCGCGGTCCGTTTATGGGTCTGTCTGAACTGGAACGTCTGTACCACTGCACTCGAGA	LQTLNLQGNRISAIGEGTFNETRSLKTLYLNGNRISWTIEDMRGPFMGLSELERLY	Ancul	A0A182MDJ8	Mosquito	Anopheles	CTTCAGACATTAAACCTGCAAGGTAATCGTATCTCAGCCATTGGTGAAGGTACCTTTAACGAAACACGTTCACTGAAAACACTGTATCTGAATGGTAATCGTATTTCATGGACGATTGAAGATATGCGCGGTCCGTTTATGGGTCTGTCTGAACTGGAACGTCTGTAC
82545	Ancul_Other_Uniprot_tr_A0A182MDJ8_A0A182MDJ8_9DIPT|308-364	TGAATTCGGAGCGGTTATCTTAACGGAAATCGCATCTCATGGACAATTGAGGATATGCGCGGTCCGTTCATGGGTCTGTCAGAGCTGGAGCGTTTATATCTGAATGCGAATGAGATTAAAAGTGTTAGCCGTAACGCCTTCCTGGGGTTGAACTCTTTAACGCTGTTGGAAATGAGCCAGAATCACTGCACTCGAGA	YLNGNRISWTIEDMRGPFMGLSELERLYLNANEIKSVSRNAFLGLNSLTLLEMSQN	Ancul	A0A182MDJ8	Mosquito	Anopheles	TATCTTAACGGAAATCGCATCTCATGGACAATTGAGGATATGCGCGGTCCGTTCATGGGTCTGTCAGAGCTGGAGCGTTTATATCTGAATGCGAATGAGATTAAAAGTGTTAGCCGTAACGCCTTCCTGGGGTTGAACTCTTTAACGCTGTTGGAAATGAGCCAGAAT
82546	Ancul_Other_Uniprot_tr_A0A182MDJ8_A0A182MDJ8_9DIPT|336-392	TGAATTCGGAGCGGTCTGAATGCGAACGAAATTAAGAGTGTTTCACGTAATGCCTTCCTGGGCTTGAACTCACTTACCCTGCTGGAGATGTCACAGAATAATATATCATCTATCCAAATTAATGCGTTCAAAGATACGCCGCGTCTTAAAAACCTGATAATGAACTCTACTAACCTGATCTGTCACTGCACTCGAGA	LNANEIKSVSRNAFLGLNSLTLLEMSQNNISSIQINAFKDTPRLKNLIMNSTNLIC	Ancul	A0A182MDJ8	Mosquito	Anopheles	CTGAATGCGAACGAAATTAAGAGTGTTTCACGTAATGCCTTCCTGGGCTTGAACTCACTTACCCTGCTGGAGATGTCACAGAATAATATATCATCTATCCAAATTAATGCGTTCAAAGATACGCCGCGTCTTAAAAACCTGATAATGAACTCTACTAACCTGATCTGT
82547	Ancul_Other_Uniprot_tr_A0A182MDJ8_A0A182MDJ8_9DIPT|364-420	TGAATTCGGAGCGGTAATATTTCATCTATTCAGATCAACGCTTTTAAAGACACACCGCGTCTGAAGAACTTGATTATGAATAGCACCAACTTAATTTGCGATTGTAAATTGGAGTGGTTTTACCATTGGATAAAAGACCGCAAAGAAGTATTCCAAATCGACGCGGAATGTATATATCCGATCCACTGCACTCGAGA	NISSIQINAFKDTPRLKNLIMNSTNLICDCKLEWFYHWIKDRKEVFQIDAECIYPI	Ancul	A0A182MDJ8	Mosquito	Anopheles	AATATTTCATCTATTCAGATCAACGCTTTTAAAGACACACCGCGTCTGAAGAACTTGATTATGAATAGCACCAACTTAATTTGCGATTGTAAATTGGAGTGGTTTTACCATTGGATAAAAGACCGCAAAGAAGTATTCCAAATCGACGCGGAATGTATATATCCGATC
82548	Ancul_Other_Uniprot_tr_A0A182MDJ8_A0A182MDJ8_9DIPT|392-448	TGAATTCGGAGCGGTGACTGTAAGTTAGAATGGTTTTACCATTGGATTAAAGATCGCAAGGAGGTTTTTCAGATCGATGCAGAGTGCATTTATCCGATTTGGCTGCGTAATCGTTTGATTCGCGATCTGCATCCGAGTAACTTTTCATGTTATGATTCTCCGAAGCCGCATTTAATAGATGAACACTGCACTCGAGA	DCKLEWFYHWIKDRKEVFQIDAECIYPIWLRNRLIRDLHPSNFSCYDSPKPHLIDE	Ancul	A0A182MDJ8	Mosquito	Anopheles	GACTGTAAGTTAGAATGGTTTTACCATTGGATTAAAGATCGCAAGGAGGTTTTTCAGATCGATGCAGAGTGCATTTATCCGATTTGGCTGCGTAATCGTTTGATTCGCGATCTGCATCCGAGTAACTTTTCATGTTATGATTCTCCGAAGCCGCATTTAATAGATGAA
82549	Ancul_Other_Uniprot_tr_A0A182MDJ8_A0A182MDJ8_9DIPT|420-476	TGAATTCGGAGCGGTTGGCTGCGTAATCGCCTGATTCGTGACTTGCATCCGTCAAACTTTAGTTGTTATGATTCTCCGAAACCGCATTTAATAGATGAACCGAAAAGTCAGCTGGGGATCCGCGGAACCAATGTGTCTTTAGTCTGCACAGCAACGAGCATAGCCGCAGACAGCATGACCTTTCACTGCACTCGAGA	WLRNRLIRDLHPSNFSCYDSPKPHLIDEPKSQLGIRGTNVSLVCTATSIAADSMTF	Ancul	A0A182MDJ8	Mosquito	Anopheles	TGGCTGCGTAATCGCCTGATTCGTGACTTGCATCCGTCAAACTTTAGTTGTTATGATTCTCCGAAACCGCATTTAATAGATGAACCGAAAAGTCAGCTGGGGATCCGCGGAACCAATGTGTCTTTAGTCTGCACAGCAACGAGCATAGCCGCAGACAGCATGACCTTT
82550	Ancul_Other_Uniprot_tr_A0A182MDJ8_A0A182MDJ8_9DIPT|448-504	TGAATTCGGAGCGGTCCGAAATCACAGCTGGGTATCCGTGGCACAAATGTTTCACTTGTTTGTACAGCCACATCAATCGCTGCGGATAGTATGACCTTTAAGTGGAAGCAAGATAACCTGGAACTGCCGGCGGAGCAGTATACGATTCATCAGATTAATAACGAGAACGGTACGATAGGCACACACTGCACTCGAGA	PKSQLGIRGTNVSLVCTATSIAADSMTFKWKQDNLELPAEQYTIHQINNENGTIGT	Ancul	A0A182MDJ8	Mosquito	Anopheles	CCGAAATCACAGCTGGGTATCCGTGGCACAAATGTTTCACTTGTTTGTACAGCCACATCAATCGCTGCGGATAGTATGACCTTTAAGTGGAAGCAAGATAACCTGGAACTGCCGGCGGAGCAGTATACGATTCATCAGATTAATAACGAGAACGGTACGATAGGCACA
82551	Ancul_Other_Uniprot_tr_A0A182MDJ8_A0A182MDJ8_9DIPT|476-532	TGAATTCGGAGCGGTAAATGGAAACAGGATAACCTGGAGCTGCCGGCAGAGCAGTACACAATTCATCAGATAAACAATGAGAACGGCACAATTGGGACAACCGAATTAATCATCCCGAATATCCAACAGAGTGGTGCGGGTAAATACCAATGCATAATAACAAATAGTTTTGGCGTAGTTTACCACTGCACTCGAGA	KWKQDNLELPAEQYTIHQINNENGTIGTTELIIPNIQQSGAGKYQCIITNSFGVVY	Ancul	A0A182MDJ8	Mosquito	Anopheles	AAATGGAAACAGGATAACCTGGAGCTGCCGGCAGAGCAGTACACAATTCATCAGATAAACAATGAGAACGGCACAATTGGGACAACCGAATTAATCATCCCGAATATCCAACAGAGTGGTGCGGGTAAATACCAATGCATAATAACAAATAGTTTTGGCGTAGTTTAC
82552	Ancul_Other_Uniprot_tr_A0A182MDJ8_A0A182MDJ8_9DIPT|504-560	TGAATTCGGAGCGGTACAGAGCTGATTATACCGAATATCCAACAGTCTGGAGCGGGCAAATATCAATGTATTATTACCAACTCTTTTGGCGTAGTTTACTCACCGAAAGTCAAAATTACCGTGGGTACTTATCCGCGTTTTCGTAAAACTCCGAGTGATATTTCTGTCGAGCCGGGAAAAGTGCACTGCACTCGAGA	TELIIPNIQQSGAGKYQCIITNSFGVVYSPKVKITVGTYPRFRKTPSDISVEPGKV	Ancul	A0A182MDJ8	Mosquito	Anopheles	ACAGAGCTGATTATACCGAATATCCAACAGTCTGGAGCGGGCAAATATCAATGTATTATTACCAACTCTTTTGGCGTAGTTTACTCACCGAAAGTCAAAATTACCGTGGGTACTTATCCGCGTTTTCGTAAAACTCCGAGTGATATTTCTGTCGAGCCGGGAAAAGTG
82553	Ancul_Other_Uniprot_tr_A0A182MDJ8_A0A182MDJ8_9DIPT|532-588	TGAATTCGGAGCGGTTCTCCGAAAGTTAAAATCACCGTGGGAACATACCCGCGCTTTCGCAAGACACCGAGCGATATTAGTGTCGAACCGGGCAAGGTGGCTCGTCTTGATTGTGCTGCGATGGGTGAACCGAAGCCGGAAATTAGTTGGGAGAAAGATGGCGGTAATGATTTCCCGGCGGCCCACTGCACTCGAGA	SPKVKITVGTYPRFRKTPSDISVEPGKVARLDCAAMGEPKPEISWEKDGGNDFPAA	Ancul	A0A182MDJ8	Mosquito	Anopheles	TCTCCGAAAGTTAAAATCACCGTGGGAACATACCCGCGCTTTCGCAAGACACCGAGCGATATTAGTGTCGAACCGGGCAAGGTGGCTCGTCTTGATTGTGCTGCGATGGGTGAACCGAAGCCGGAAATTAGTTGGGAGAAAGATGGCGGTAATGATTTCCCGGCGGCC
82554	Ancul_Other_Uniprot_tr_A0A182MDJ8_A0A182MDJ8_9DIPT|560-616	TGAATTCGGAGCGGTGCTCGCCTGGACTGCGCGGCCATGGGCGAACCGAAACCGGAAATTAGTTGGGAGAAGGATGGCGGCAATGATTTCCCGGCCGCAAAAGAACGTCGTATGCGTGTCATCCCGAATGAAGGCGCATTCCTGATACTTAACGTTCAGCTGGTAGATATGGGAGTCTATTCTCACTGCACTCGAGA	ARLDCAAMGEPKPEISWEKDGGNDFPAAKERRMRVIPNEGAFLILNVQLVDMGVYS	Ancul	A0A182MDJ8	Mosquito	Anopheles	GCTCGCCTGGACTGCGCGGCCATGGGCGAACCGAAACCGGAAATTAGTTGGGAGAAGGATGGCGGCAATGATTTCCCGGCCGCAAAAGAACGTCGTATGCGTGTCATCCCGAATGAAGGCGCATTCCTGATACTTAACGTTCAGCTGGTAGATATGGGAGTCTATTCT
82555	Ancul_Other_Uniprot_tr_A0A182MDJ8_A0A182MDJ8_9DIPT|588-644	TGAATTCGGAGCGGTAAAGAACGCCGTATGCGCGTTATTCCGAACGAAGGGGCCTTTTTGATTTTAAATGTTCAACTGGTTGATATGGGAGTGTATTCATGTACTGCGGAAAATCCGGCAGGTATTATACGTGCTAACGCGAGTGTTGTTGTGCTGGACAATCAAGAGGCGTCTCAGTCTGTTCACTGCACTCGAGA	KERRMRVIPNEGAFLILNVQLVDMGVYSCTAENPAGIIRANASVVVLDNQEASQSV	Ancul	A0A182MDJ8	Mosquito	Anopheles	AAAGAACGCCGTATGCGCGTTATTCCGAACGAAGGGGCCTTTTTGATTTTAAATGTTCAACTGGTTGATATGGGAGTGTATTCATGTACTGCGGAAAATCCGGCAGGTATTATACGTGCTAACGCGAGTGTTGTTGTGCTGGACAATCAAGAGGCGTCTCAGTCTGTT
82556	Ancul_Other_Uniprot_tr_A0A182MDJ8_A0A182MDJ8_9DIPT|616-672	TGAATTCGGAGCGGTTGTACGGCCGAAAACCCGGCGGGTATAATACGTGCTAATGCGTCAGTGGTCGTTTTGGATAACCAAGAAGCATCACAGTCAGTTACCAACCAGGAAATTTCTATTGGCAAAGCTTCTGTGCTGGAATGTAAAGTGACAGCCGCCCCGAAGCCGGCGATCTATTGGTTACACTGCACTCGAGA	CTAENPAGIIRANASVVVLDNQEASQSVTNQEISIGKASVLECKVTAAPKPAIYWL	Ancul	A0A182MDJ8	Mosquito	Anopheles	TGTACGGCCGAAAACCCGGCGGGTATAATACGTGCTAATGCGTCAGTGGTCGTTTTGGATAACCAAGAAGCATCACAGTCAGTTACCAACCAGGAAATTTCTATTGGCAAAGCTTCTGTGCTGGAATGTAAAGTGACAGCCGCCCCGAAGCCGGCGATCTATTGGTTA
82557	Ancul_Other_Uniprot_tr_A0A182MDJ8_A0A182MDJ8_9DIPT|644-700	TGAATTCGGAGCGGTACGAATCAGGAAATATCAATTGGTAAAGCCAGCGTTTTGGAATGCAAAGTTACGGCTGCTCCGAAACCGGCCATCTACTGGCTGAAAGACGGAGAGCCGATTGGCTTAACGAAGCGTCATTATGTTACCGCAGAAGGTCAGCTGTTGGTGATAGTGGATACCGAGATGCACTGCACTCGAGA	TNQEISIGKASVLECKVTAAPKPAIYWLKDGEPIGLTKRHYVTAEGQLLVIVDTEM	Ancul	A0A182MDJ8	Mosquito	Anopheles	ACGAATCAGGAAATATCAATTGGTAAAGCCAGCGTTTTGGAATGCAAAGTTACGGCTGCTCCGAAACCGGCCATCTACTGGCTGAAAGACGGAGAGCCGATTGGCTTAACGAAGCGTCATTATGTTACCGCAGAAGGTCAGCTGTTGGTGATAGTGGATACCGAGATG
82558	Ancul_Other_Uniprot_tr_A0A182MDJ8_A0A182MDJ8_9DIPT|672-728	TGAATTCGGAGCGGTAAGGACGGTGAACCGATAGGTTTGACTAAACGCCATTATGTGACCGCTGAGGGCCAACTGTTAGTAATCGTCGACACCGAAATGACCGACGCTGGCCTGTACGAGTGCCGCTTTGAAAACGATTTTAGTACTGAGAATGGCCCGATTCGTCTGATTGTTGTTGACGCGCACTGCACTCGAGA	KDGEPIGLTKRHYVTAEGQLLVIVDTEMTDAGLYECRFENDFSTENGPIRLIVVDA	Ancul	A0A182MDJ8	Mosquito	Anopheles	AAGGACGGTGAACCGATAGGTTTGACTAAACGCCATTATGTGACCGCTGAGGGCCAACTGTTAGTAATCGTCGACACCGAAATGACCGACGCTGGCCTGTACGAGTGCCGCTTTGAAAACGATTTTAGTACTGAGAATGGCCCGATTCGTCTGATTGTTGTTGACGCG
82559	Ancul_Other_Uniprot_tr_A0A182MDJ8_A0A182MDJ8_9DIPT|700-756	TGAATTCGGAGCGGTACGGATGCAGGTCTGTATGAATGTCGTTTCGAAAATGACTTTAGTACTGAGAATGGCCCGATCCGCTTGATTGTGGTTGATGCCCCGGAGGATATGCATGGTAGCGACCTGGGTGACGTGGGTACGGCGTACGGGTCAGGGGATCAAGAGGAAGTCCAGCTGCAGGCTCACTGCACTCGAGA	TDAGLYECRFENDFSTENGPIRLIVVDAPEDMHGSDLGDVGTAYGSGDQEEVQLQA	Ancul	A0A182MDJ8	Mosquito	Anopheles	ACGGATGCAGGTCTGTATGAATGTCGTTTCGAAAATGACTTTAGTACTGAGAATGGCCCGATCCGCTTGATTGTGGTTGATGCCCCGGAGGATATGCATGGTAGCGACCTGGGTGACGTGGGTACGGCGTACGGGTCAGGGGATCAAGAGGAAGTCCAGCTGCAGGCT
82560	Ancul_Other_Uniprot_tr_A0A182MDJ8_A0A182MDJ8_9DIPT|728-784	TGAATTCGGAGCGGTCCGGAAGATATGCATGGCAGTGATTTAGGGGATGTAGGTACTGCCTATGGCTCTGGTGACCAGGAAGAAGTACAGTTACAGGCGAATATGTTCAAAAGCTGGCTGACCATAGTCTTCAGCCTGATTGCATGTGTTCTGATTACGTCTTTGATCTGGATGATTTGTATGCACTGCACTCGAGA	PEDMHGSDLGDVGTAYGSGDQEEVQLQANMFKSWLTIVFSLIACVLITSLIWMICM	Ancul	A0A182MDJ8	Mosquito	Anopheles	CCGGAAGATATGCATGGCAGTGATTTAGGGGATGTAGGTACTGCCTATGGCTCTGGTGACCAGGAAGAAGTACAGTTACAGGCGAATATGTTCAAAAGCTGGCTGACCATAGTCTTCAGCCTGATTGCATGTGTTCTGATTACGTCTTTGATCTGGATGATTTGTATG
82561	Ancul_Other_Uniprot_tr_A0A182MDJ8_A0A182MDJ8_9DIPT|756-812	TGAATTCGGAGCGGTAACATGTTTAAAAGTTGGCTGACCATTGTCTTCAGTCTGATAGCTTGTGTTCTGATCACATCTTTGATTTGGATGATCTGCATGTATCGCATGCAGAAATGGATCCGTCGTAGTGTATCAGGCTGCCCGGGCGAAACTGAGTTAGATCTGGCTACTGGAATGGAAATTCACTGCACTCGAGA	NMFKSWLTIVFSLIACVLITSLIWMICMYRMQKWIRRSVSGCPGETELDLATGMEI	Ancul	A0A182MDJ8	Mosquito	Anopheles	AACATGTTTAAAAGTTGGCTGACCATTGTCTTCAGTCTGATAGCTTGTGTTCTGATCACATCTTTGATTTGGATGATCTGCATGTATCGCATGCAGAAATGGATCCGTCGTAGTGTATCAGGCTGCCCGGGCGAAACTGAGTTAGATCTGGCTACTGGAATGGAAATT
82562	Ancul_Other_Uniprot_tr_A0A182MDJ8_A0A182MDJ8_9DIPT|784-840	TGAATTCGGAGCGGTTATCGCATGCAGAAATGGATCCGTCGTAGCGTTAGTGGCTGCCCGGGTGAGACCGAACTTGATCTGGCTACGGGCATGGAAATTAATCAGCCGAATCTGATCGTGCGTAGTGGCGTGGGTACATCTACAACTCCGGCTGGTTATTTTGAGTATCTGATCCCGATGGTCCACTGCACTCGAGA	YRMQKWIRRSVSGCPGETELDLATGMEINQPNLIVRSGVGTSTTPAGYFEYLIPMV	Ancul	A0A182MDJ8	Mosquito	Anopheles	TATCGCATGCAGAAATGGATCCGTCGTAGCGTTAGTGGCTGCCCGGGTGAGACCGAACTTGATCTGGCTACGGGCATGGAAATTAATCAGCCGAATCTGATCGTGCGTAGTGGCGTGGGTACATCTACAACTCCGGCTGGTTATTTTGAGTATCTGATCCCGATGGTC
82563	Ancul_Other_Uniprot_tr_A0A182MDJ8_A0A182MDJ8_9DIPT|812-868	TGAATTCGGAGCGGTAATCAGCCGAACTTAATTGTTCGCTCTGGTGTGGGTACGTCAACCACCCCGGCGGGATACTTTGAGTACCTGATCCCGATGGTGCGTAGTAGTGAAATAACGACGAACGTCGACGACGATGGCGAAAGCGCCGATGGGGGCACAATCGGCCGTGACCATGCTGGATTTCACTGCACTCGAGA	NQPNLIVRSGVGTSTTPAGYFEYLIPMVRSSEITTNVDDDGESADGGTIGRDHAGF	Ancul	A0A182MDJ8	Mosquito	Anopheles	AATCAGCCGAACTTAATTGTTCGCTCTGGTGTGGGTACGTCAACCACCCCGGCGGGATACTTTGAGTACCTGATCCCGATGGTGCGTAGTAGTGAAATAACGACGAACGTCGACGACGATGGCGAAAGCGCCGATGGGGGCACAATCGGCCGTGACCATGCTGGATTT
82564	Ancul_Other_Uniprot_tr_A0A182MDJ8_A0A182MDJ8_9DIPT|840-896	TGAATTCGGAGCGGTCGCAGCTCTGAGATCACTACAAACGTGGATGATGACGGTGAAAGTGCGGACGGTGGCACAATAGGGCGTGATCATGCTGGTTTTTATACAGCGGTAAGTAAAACAAATGTGCGTTCTACCGAATTAGATAGCGACGATTTGGACGATGACCTGTCTTCTAAAGATAGTCACTGCACTCGAGA	RSSEITTNVDDDGESADGGTIGRDHAGFYTAVSKTNVRSTELDSDDLDDDLSSKDS	Ancul	A0A182MDJ8	Mosquito	Anopheles	CGCAGCTCTGAGATCACTACAAACGTGGATGATGACGGTGAAAGTGCGGACGGTGGCACAATAGGGCGTGATCATGCTGGTTTTTATACAGCGGTAAGTAAAACAAATGTGCGTTCTACCGAATTAGATAGCGACGATTTGGACGATGACCTGTCTTCTAAAGATAGT
82565	Ancul_Other_Uniprot_tr_A0A182MDJ8_A0A182MDJ8_9DIPT|868-924	TGAATTCGGAGCGGTTATACAGCCGTGAGTAAAACCAATGTACGCAGCACGGAACTGGATTCAGACGATCTTGATGATGACCTGAGTAGTAAAGACAGCGGAACCGGGGGAGATTGCGCCAGCGCCACAGGCTCAACGAACGCTGCGCATCGTGGGAGCCATGAAGATCTTAAGTGTCTTTTACACTGCACTCGAGA	YTAVSKTNVRSTELDSDDLDDDLSSKDSGTGGDCASATGSTNAAHRGSHEDLKCLL	Ancul	A0A182MDJ8	Mosquito	Anopheles	TATACAGCCGTGAGTAAAACCAATGTACGCAGCACGGAACTGGATTCAGACGATCTTGATGATGACCTGAGTAGTAAAGACAGCGGAACCGGGGGAGATTGCGCCAGCGCCACAGGCTCAACGAACGCTGCGCATCGTGGGAGCCATGAAGATCTTAAGTGTCTTTTA
82566	Ancul_Other_Uniprot_tr_A0A182MDJ8_A0A182MDJ8_9DIPT|896-952	TGAATTCGGAGCGGTGGAACTGGCGGCGACTGCGCTTCAGCTACTGGGTCTACGAATGCGGCTCATCGTGGTTCACATGAAGATTTAAAATGTCTTCTGAACAGCCTTAATCGTAAGCATACTAGTGATCAGGAACTGCATCATCATAAACCGTACCAGCTGAGTCGCCGTAGCGATGCCATCCACTGCACTCGAGA	GTGGDCASATGSTNAAHRGSHEDLKCLLNSLNRKHTSDQELHHHKPYQLSRRSDAI	Ancul	A0A182MDJ8	Mosquito	Anopheles	GGAACTGGCGGCGACTGCGCTTCAGCTACTGGGTCTACGAATGCGGCTCATCGTGGTTCACATGAAGATTTAAAATGTCTTCTGAACAGCCTTAATCGTAAGCATACTAGTGATCAGGAACTGCATCATCATAAACCGTACCAGCTGAGTCGCCGTAGCGATGCCATC
82567	Ancul_Other_Uniprot_tr_A0A182MDJ8_A0A182MDJ8_9DIPT|924-980	TGAATTCGGAGCGGTAACTCTCTGAATCGTAAGCATACTAGTGATCAAGAATTACATCATCATAAGCCGTATCAGTTATCACGCCGCTCTGATGCCATCATTCTTCCGTCTCGCCCGAATCCGCATGATCCGGATGACGATCCGCATCTTGAACCGCCGCCGCCGATCCCGCCGGTTAATGCGCACTGCACTCGAGA	NSLNRKHTSDQELHHHKPYQLSRRSDAIILPSRPNPHDPDDDPHLEPPPPIPPVNA	Ancul	A0A182MDJ8	Mosquito	Anopheles	AACTCTCTGAATCGTAAGCATACTAGTGATCAAGAATTACATCATCATAAGCCGTATCAGTTATCACGCCGCTCTGATGCCATCATTCTTCCGTCTCGCCCGAATCCGCATGATCCGGATGACGATCCGCATCTTGAACCGCCGCCGCCGATCCCGCCGGTTAATGCG
82568	Ancul_Other_Uniprot_tr_A0A182MDJ8_A0A182MDJ8_9DIPT|952-1008	TGAATTCGGAGCGGTATTCTGCCGAGCCGTCCGAACCCGCATGATCCGGATGATGATCCGCATTTAGAGCCGCCGCCGCCGATACCGCCGGTTAATGCTACTAATGCTGTGTTGATAGTGGAGGCGGCCACTAACGCCCCGAGCGTAGATCCGATTCCGCGTGATGATCGCATCCCGGCTCATCACTGCACTCGAGA	ILPSRPNPHDPDDDPHLEPPPPIPPVNATNAVLIVEAATNAPSVDPIPRDDRIPAH	Ancul	A0A182MDJ8	Mosquito	Anopheles	ATTCTGCCGAGCCGTCCGAACCCGCATGATCCGGATGATGATCCGCATTTAGAGCCGCCGCCGCCGATACCGCCGGTTAATGCTACTAATGCTGTGTTGATAGTGGAGGCGGCCACTAACGCCCCGAGCGTAGATCCGATTCCGCGTGATGATCGCATCCCGGCTCAT
82569	Ancul_Other_Uniprot_tr_A0A182MDJ8_A0A182MDJ8_9DIPT|980-1036	TGAATTCGGAGCGGTACCAATGCAGTTTTGATTGTTGAAGCCGCCACTAATGCTCCGAGTGTAGATCCGATACCGCGCGACGACCGCATTCCGGCTCATGCCGCACATATCGCCACTCGTATGCCGAACTCTCAGACATTTCCGGTATTTATGCATCCGACCAGTAGCGTAACGGAGTCTACCCACTGCACTCGAGA	TNAVLIVEAATNAPSVDPIPRDDRIPAHAAHIATRMPNSQTFPVFMHPTSSVTEST	Ancul	A0A182MDJ8	Mosquito	Anopheles	ACCAATGCAGTTTTGATTGTTGAAGCCGCCACTAATGCTCCGAGTGTAGATCCGATACCGCGCGACGACCGCATTCCGGCTCATGCCGCACATATCGCCACTCGTATGCCGAACTCTCAGACATTTCCGGTATTTATGCATCCGACCAGTAGCGTAACGGAGTCTACC
82570	Ancul_Other_Uniprot_tr_A0A182MDJ8_A0A182MDJ8_9DIPT|1008-1064	TGAATTCGGAGCGGTGCAGCGCATATTGCGACGCGTATGCCGAACTCACAGACCTTTCCGGTCTTTATGCATCCGACGAGCTCTGTCACAGAGTCTACGTTGCGCACAAGTTCTTTGGAAGCTAGTGCCGATCCGGTATTGCCGCCGAAGAAAATCCAGCCGGCACCGCAGCAGCAAATCCAGCACTGCACTCGAGA	AAHIATRMPNSQTFPVFMHPTSSVTESTLRTSSLEASADPVLPPKKIQPAPQQQIQ	Ancul	A0A182MDJ8	Mosquito	Anopheles	GCAGCGCATATTGCGACGCGTATGCCGAACTCACAGACCTTTCCGGTCTTTATGCATCCGACGAGCTCTGTCACAGAGTCTACGTTGCGCACAAGTTCTTTGGAAGCTAGTGCCGATCCGGTATTGCCGCCGAAGAAAATCCAGCCGGCACCGCAGCAGCAAATCCAG
82571	Ancul_Other_Uniprot_tr_A0A182MDJ8_A0A182MDJ8_9DIPT|1036-1092	TGAATTCGGAGCGGTCTGCGTACATCAAGCCTGGAAGCCTCTGCCGATCCGGTGCTTCCGCCGAAAAAAATACAGCCGGCGCCGCAGCAGCAGATTCAAGTCAATCAATTGTACCAGTTATTGATTGAAAACCCGCGCCTGATGGAGAAACCGGCAAAATATCGCACAAAATCAATGGATCAGCACTGCACTCGAGA	LRTSSLEASADPVLPPKKIQPAPQQQIQVNQLYQLLIENPRLMEKPAKYRTKSMDQ	Ancul	A0A182MDJ8	Mosquito	Anopheles	CTGCGTACATCAAGCCTGGAAGCCTCTGCCGATCCGGTGCTTCCGCCGAAAAAAATACAGCCGGCGCCGCAGCAGCAGATTCAAGTCAATCAATTGTACCAGTTATTGATTGAAAACCCGCGCCTGATGGAGAAACCGGCAAAATATCGCACAAAATCAATGGATCAG
82572	Ancul_Other_Uniprot_tr_A0A182MDJ8_A0A182MDJ8_9DIPT|1064-1120	TGAATTCGGAGCGGTGTTAACCAATTGTATCAACTGCTTATCGAAAATCCGCGCCTGATGGAAAAACCGGCGAAGTATCGTACTAAGTCAATGGATCAATGTCCGGATAAGGATGTGCGCCCGACTAGCGCAAGCTCAGGCATTGGAACAGGCAGTAGCAACGGATCAACTATGAATGGCGAACACTGCACTCGAGA	VNQLYQLLIENPRLMEKPAKYRTKSMDQCPDKDVRPTSASSGIGTGSSNGSTMNGE	Ancul	A0A182MDJ8	Mosquito	Anopheles	GTTAACCAATTGTATCAACTGCTTATCGAAAATCCGCGCCTGATGGAAAAACCGGCGAAGTATCGTACTAAGTCAATGGATCAATGTCCGGATAAGGATGTGCGCCCGACTAGCGCAAGCTCAGGCATTGGAACAGGCAGTAGCAACGGATCAACTATGAATGGCGAA
82573	Ancul_Other_Uniprot_tr_A0A182MPP2_A0A182MPP2_9DIPT|0-56	TGAATTCGGAGCGGTCAGCTGTCTACTTATCAACTGACATGCCCGGGGAAAACGACGTGTTCTCAGTGTATCCAAACCACAAATTGCCGTTGGTGCACCATGCCGAATTTTACTAATCCGCGCTGCCATGGCCAGATAGAGAAATACTGTCCGGAAGAGTACACAGTTGATCCGAGCAATACGCACTGCACTCGAGA	QLSTYQLTCPGKTTCSQCIQTTNCRWCTMPNFTNPRCHGQIEKYCPEEYTVDPSNT	Ancul	A0A182MPP2	Mosquito	Anopheles	CAGCTGTCTACTTATCAACTGACATGCCCGGGGAAAACGACGTGTTCTCAGTGTATCCAAACCACAAATTGCCGTTGGTGCACCATGCCGAATTTTACTAATCCGCGCTGCCATGGCCAGATAGAGAAATACTGTCCGGAAGAGTACACAGTTGATCCGAGCAATACG
82574	Ancul_Other_Uniprot_tr_A0A182MPP2_A0A182MPP2_9DIPT|28-84	TGAATTCGGAGCGGTATGCCGAACTTTACTAATCCGCGTTGCCATGGTCAGATCGAAAAGTATTGCCCGGAAGAGTATACAGTGGATCCGAGCAACACATTTCAGCTTATTCAGGGGCGTGAACTGACCAAACCGTCTTGGCGTGTTCAAGAAGGGCAATCAGAACGCGAAAGTTATTATAGTCACTGCACTCGAGA	MPNFTNPRCHGQIEKYCPEEYTVDPSNTFQLIQGRELTKPSWRVQEGQSERESYYS	Ancul	A0A182MPP2	Mosquito	Anopheles	ATGCCGAACTTTACTAATCCGCGTTGCCATGGTCAGATCGAAAAGTATTGCCCGGAAGAGTATACAGTGGATCCGAGCAACACATTTCAGCTTATTCAGGGGCGTGAACTGACCAAACCGTCTTGGCGTGTTCAAGAAGGGCAATCAGAACGCGAAAGTTATTATAGT
82575	Ancul_Other_Uniprot_tr_A0A182MPP2_A0A182MPP2_9DIPT|56-112	TGAATTCGGAGCGGTTTTCAGTTGATACAGGGGCGTGAATTAACTAAACCGTCATGGCGTGTCCAGGAGGGTCAATCTGAACGTGAAAGTTATTATAGTTCTTCTCATTATCAAAGTTCATCAAGCTCTTCATTTCATCAGAGTTCATCTGCGCATGAATCAGAGAGCGCAGCAGGGTCTATTCACTGCACTCGAGA	FQLIQGRELTKPSWRVQEGQSERESYYSSSHYQSSSSSSFHQSSSAHESESAAGSI	Ancul	A0A182MPP2	Mosquito	Anopheles	TTTCAGTTGATACAGGGGCGTGAATTAACTAAACCGTCATGGCGTGTCCAGGAGGGTCAATCTGAACGTGAAAGTTATTATAGTTCTTCTCATTATCAAAGTTCATCAAGCTCTTCATTTCATCAGAGTTCATCTGCGCATGAATCAGAGAGCGCAGCAGGGTCTATT
82576	Ancul_Other_Uniprot_tr_A0A182MPP2_A0A182MPP2_9DIPT|84-140	TGAATTCGGAGCGGTTCTTCTCATTATCAGAGTAGTAGTAGTTCAAGTTTCCATCAGTCTAGTAGTGCGCATGAATCAGAAAGCGCTGCCGGGAGCATAGTACAGATCAGTCCGCAACGCGTTTCTTTGAAATTGCGCCTTAACGAGGCGTTCCGTTTTAACGTTAATTACGCACAGGCGGAGCACTGCACTCGAGA	SSHYQSSSSSSFHQSSSAHESESAAGSIVQISPQRVSLKLRLNEAFRFNVNYAQAE	Ancul	A0A182MPP2	Mosquito	Anopheles	TCTTCTCATTATCAGAGTAGTAGTAGTTCAAGTTTCCATCAGTCTAGTAGTGCGCATGAATCAGAAAGCGCTGCCGGGAGCATAGTACAGATCAGTCCGCAACGCGTTTCTTTGAAATTGCGCCTTAACGAGGCGTTCCGTTTTAACGTTAATTACGCACAGGCGGAG
82577	Ancul_Other_Uniprot_tr_A0A182MPP2_A0A182MPP2_9DIPT|112-168	TGAATTCGGAGCGGTGTGCAGATCAGCCCGCAACGTGTGAGTTTAAAATTGCGCTTAAACGAAGCATTCCGCTTCAACGTGAATTATGCGCAGGCCGAGGATTATCCGGTGGACCTGTACTACTTAATGGACTTATCTAAATCTATGGAAGACGATAAAGCCATTTTGAGCATGTTAGGCGCCCACTGCACTCGAGA	VQISPQRVSLKLRLNEAFRFNVNYAQAEDYPVDLYYLMDLSKSMEDDKAILSMLGA	Ancul	A0A182MPP2	Mosquito	Anopheles	GTGCAGATCAGCCCGCAACGTGTGAGTTTAAAATTGCGCTTAAACGAAGCATTCCGCTTCAACGTGAATTATGCGCAGGCCGAGGATTATCCGGTGGACCTGTACTACTTAATGGACTTATCTAAATCTATGGAAGACGATAAAGCCATTTTGAGCATGTTAGGCGCC
82578	Ancul_Other_Uniprot_tr_A0A182MPP2_A0A182MPP2_9DIPT|140-196	TGAATTCGGAGCGGTGACTACCCGGTTGATCTGTATTACCTGATGGATCTTAGCAAATCTATGGAGGATGATAAAGCAATTTTAAGCATGCTTGGTGCCGACCTTGCCTCTGAAATGCGTAAGATTACATCTAACTTCAAATTAGGTTTCGGCTCTTTTGTCGATAAAGTTTTAATGCCGTATCACTGCACTCGAGA	DYPVDLYYLMDLSKSMEDDKAILSMLGADLASEMRKITSNFKLGFGSFVDKVLMPY	Ancul	A0A182MPP2	Mosquito	Anopheles	GACTACCCGGTTGATCTGTATTACCTGATGGATCTTAGCAAATCTATGGAGGATGATAAAGCAATTTTAAGCATGCTTGGTGCCGACCTTGCCTCTGAAATGCGTAAGATTACATCTAACTTCAAATTAGGTTTCGGCTCTTTTGTCGATAAAGTTTTAATGCCGTAT
82579	Ancul_Other_Uniprot_tr_A0A182LSR9_A0A182LSR9_9DIPT|0-56	TGAATTCGGAGCGGTTGTCTGCCGACACGTGATGCTGCTAAGATTCTGTTAGTTACAGCGTTTCCGGGAATGAGTCATTGGTTAATGTTTGAGCATATTATTCATGAATTATTACGTCGTGGTCATGAATTGACCGCAATTACGAGTTATCGTCTGCGTACTGACGGTAACCATCCGAACCATCACTGCACTCGAGA	CLPTRDAAKILLVTAFPGMSHWLMFEHIIHELLRRGHELTAITSYRLRTDGNHPNH	Ancul	A0A182LSR9	Mosquito	Anopheles	TGTCTGCCGACACGTGATGCTGCTAAGATTCTGTTAGTTACAGCGTTTCCGGGAATGAGTCATTGGTTAATGTTTGAGCATATTATTCATGAATTATTACGTCGTGGTCATGAATTGACCGCAATTACGAGTTATCGTCTGCGTACTGACGGTAACCATCCGAACCAT
82580	Ancul_Other_Uniprot_tr_A0A182LSR9_A0A182LSR9_9DIPT|28-84	TGAATTCGGAGCGGTATTCATGAATTGCTGCGTCGCGGTCATGAGCTGACAGCGATTACAAGCTATCGTCTGCGCACTGATGGTAATCATCCGAACCATACGGAACGTTACCATGAAATCTTAATAGACCCGGTGTACGATTTTGAAGCAAATGGTCTTCCGATGGAAGTTTTTTATAAAAGTCACTGCACTCGAGA	IHELLRRGHELTAITSYRLRTDGNHPNHTERYHEILIDPVYDFEANGLPMEVFYKS	Ancul	A0A182LSR9	Mosquito	Anopheles	ATTCATGAATTGCTGCGTCGCGGTCATGAGCTGACAGCGATTACAAGCTATCGTCTGCGCACTGATGGTAATCATCCGAACCATACGGAACGTTACCATGAAATCTTAATAGACCCGGTGTACGATTTTGAAGCAAATGGTCTTCCGATGGAAGTTTTTTATAAAAGT
82581	Ancul_Other_Uniprot_tr_A0A182LSR9_A0A182LSR9_9DIPT|56-112	TGAATTCGGAGCGGTACGGAACGCTACCATGAGATTCTGATCGATCCGGTGTATGACTTTGAGGCTAATGGATTGCCGATGGAGGTGTTTTATAAAAGTCAGTCATTCGGCGACCCGTTTTTTAAGATGTCAATCTTATGGAAGCTTGGCCTGGAAACAGCAGAATACGCCTTTGAAAGCGCCCACTGCACTCGAGA	TERYHEILIDPVYDFEANGLPMEVFYKSQSFGDPFFKMSILWKLGLETAEYAFESA	Ancul	A0A182LSR9	Mosquito	Anopheles	ACGGAACGCTACCATGAGATTCTGATCGATCCGGTGTATGACTTTGAGGCTAATGGATTGCCGATGGAGGTGTTTTATAAAAGTCAGTCATTCGGCGACCCGTTTTTTAAGATGTCAATCTTATGGAAGCTTGGCCTGGAAACAGCAGAATACGCCTTTGAAAGCGCC
82582	Ancul_Other_Uniprot_tr_A0A182LSR9_A0A182LSR9_9DIPT|84-140	TGAATTCGGAGCGGTCAGAGTTTCGGCGATCCGTTCTTTAAGATGTCTATTCTTTGGAAATTAGGCCTGGAAACAGCAGAATACGCATTCGAAAGCGCTAATGTGAAACGTTTTCTGAAAACGGAAGGCCTGGCCTTCGATTTACTGATAGCGGAACAGTTCGTTCAAGAAAGTTTTCTGATGCACTGCACTCGAGA	QSFGDPFFKMSILWKLGLETAEYAFESANVKRFLKTEGLAFDLLIAEQFVQESFLM	Ancul	A0A182LSR9	Mosquito	Anopheles	CAGAGTTTCGGCGATCCGTTCTTTAAGATGTCTATTCTTTGGAAATTAGGCCTGGAAACAGCAGAATACGCATTCGAAAGCGCTAATGTGAAACGTTTTCTGAAAACGGAAGGCCTGGCCTTCGATTTACTGATAGCGGAACAGTTCGTTCAAGAAAGTTTTCTGATG
82583	Ancul_Other_Uniprot_tr_A0A182LSR9_A0A182LSR9_9DIPT|112-168	TGAATTCGGAGCGGTAATGTGAAACGCTTTTTGAAAACCGAGGGCTTAGCCTTTGACTTGCTTATCGCGGAGCAATTTGTGCAGGAATCTTTCCTTATGTTTGCCCATAAGTATCAGGTGCCGATTGTAACGATTAATACGTTAGGTAGCGCCGATTACATTGATCGTGCTTTCGGACTGATTCACTGCACTCGAGA	NVKRFLKTEGLAFDLLIAEQFVQESFLMFAHKYQVPIVTINTLGSADYIDRAFGLI	Ancul	A0A182LSR9	Mosquito	Anopheles	AATGTGAAACGCTTTTTGAAAACCGAGGGCTTAGCCTTTGACTTGCTTATCGCGGAGCAATTTGTGCAGGAATCTTTCCTTATGTTTGCCCATAAGTATCAGGTGCCGATTGTAACGATTAATACGTTAGGTAGCGCCGATTACATTGATCGTGCTTTCGGACTGATT
82584	Ancul_Other_Uniprot_tr_A0A182LSR9_A0A182LSR9_9DIPT|140-196	TGAATTCGGAGCGGTTTTGCCCATAAGTATCAGGTCCCGATAGTGACCATCAATACGTTAGGTAGTGCTGATTATATTGATCGTGCCTTTGGTTTAATTACGCCGTGGTCTTTTGTTCCGCATTTCATGCTGCAGTGCGATGATCAGATGAGCATCGTCGAACGTGCCTATAATGTATTCCTTCACTGCACTCGAGA	FAHKYQVPIVTINTLGSADYIDRAFGLITPWSFVPHFMLQCDDQMSIVERAYNVFL	Ancul	A0A182LSR9	Mosquito	Anopheles	TTTGCCCATAAGTATCAGGTCCCGATAGTGACCATCAATACGTTAGGTAGTGCTGATTATATTGATCGTGCCTTTGGTTTAATTACGCCGTGGTCTTTTGTTCCGCATTTCATGCTGCAGTGCGATGATCAGATGAGCATCGTCGAACGTGCCTATAATGTATTCCTT
82585	Ancul_Other_Uniprot_tr_A0A182LSR9_A0A182LSR9_9DIPT|168-224	TGAATTCGGAGCGGTACCCCGTGGTCTTTTGTTCCGCATTTTATGCTTCAATGTGATGATCAGATGTCTATCGTTGAACGTGCGTACAACGTATTTTTATCAGTGTGGGATGCATTTAACCGTAAATTCCATTATCTGCCGGAGCAAACGAAATTGGCGCTGCGTTATTTTGGCGCAACTGAACACTGCACTCGAGA	TPWSFVPHFMLQCDDQMSIVERAYNVFLSVWDAFNRKFHYLPEQTKLALRYFGATE	Ancul	A0A182LSR9	Mosquito	Anopheles	ACCCCGTGGTCTTTTGTTCCGCATTTTATGCTTCAATGTGATGATCAGATGTCTATCGTTGAACGTGCGTACAACGTATTTTTATCAGTGTGGGATGCATTTAACCGTAAATTCCATTATCTGCCGGAGCAAACGAAATTGGCGCTGCGTTATTTTGGCGCAACTGAA
82586	Ancul_Other_Uniprot_tr_A0A182LSR9_A0A182LSR9_9DIPT|196-252	TGAATTCGGAGCGGTAGTGTTTGGGATGCTTTTAACCGTAAATTTCATTATCTGCCGGAACAGACGAAATTAGCACTGCGCTATTTTGGCGCTACTGAAGTTCTTCCGTCATTAGAAGATCTGGAGCGCAACGTGTCTGTAGTTTTGATGAATAATCATATTATCAGTTCACGTCCGCGCCCGCACTGCACTCGAGA	SVWDAFNRKFHYLPEQTKLALRYFGATEVLPSLEDLERNVSVVLMNNHIISSRPRP	Ancul	A0A182LSR9	Mosquito	Anopheles	AGTGTTTGGGATGCTTTTAACCGTAAATTTCATTATCTGCCGGAACAGACGAAATTAGCACTGCGCTATTTTGGCGCTACTGAAGTTCTTCCGTCATTAGAAGATCTGGAGCGCAACGTGTCTGTAGTTTTGATGAATAATCATATTATCAGTTCACGTCCGCGCCCG
82587	Ancul_Other_Uniprot_tr_A0A182LSR9_A0A182LSR9_9DIPT|224-280	TGAATTCGGAGCGGTGTTCTGCCGAGCCTGGAGGATTTGGAACGTAACGTTAGTGTCGTGTTGATGAACAACCATATTATTAGCTCACGCCCGCGCCCGCGCATAAACGGGTTGATTGATATTGCAGGTGTTCATATTCGCAAACCGAAAGCGTTACCGCCGGTTGTTAAGGATTTTCTTGATCACTGCACTCGAGA	VLPSLEDLERNVSVVLMNNHIISSRPRPRINGLIDIAGVHIRKPKALPPVVKDFLD	Ancul	A0A182LSR9	Mosquito	Anopheles	GTTCTGCCGAGCCTGGAGGATTTGGAACGTAACGTTAGTGTCGTGTTGATGAACAACCATATTATTAGCTCACGCCCGCGCCCGCGCATAAACGGGTTGATTGATATTGCAGGTGTTCATATTCGCAAACCGAAAGCGTTACCGCCGGTTGTTAAGGATTTTCTTGAT
82588	Ancul_Other_Uniprot_tr_A0A182LSR9_A0A182LSR9_9DIPT|252-308	TGAATTCGGAGCGGTCGTATTAATGGTCTGATAGATATTGCGGGCGTACATATTCGCAAGCCGAAGGCTCTGCCGCCGGTAGTAAAAGATTTTCTGGATAGTAGTCGTAACGGCGTTATATACATTAATTTTGGGACTTTTCTGCGCAGTAGCGGAATGCCGCCGGAGACCCTGGACGTGTTTCACTGCACTCGAGA	RINGLIDIAGVHIRKPKALPPVVKDFLDSSRNGVIYINFGTFLRSSGMPPETLDVF	Ancul	A0A182LSR9	Mosquito	Anopheles	CGTATTAATGGTCTGATAGATATTGCGGGCGTACATATTCGCAAGCCGAAGGCTCTGCCGCCGGTAGTAAAAGATTTTCTGGATAGTAGTCGTAACGGCGTTATATACATTAATTTTGGGACTTTTCTGCGCAGTAGCGGAATGCCGCCGGAGACCCTGGACGTGTTT
82589	Ancul_Other_Uniprot_tr_A0A182LSR9_A0A182LSR9_9DIPT|280-336	TGAATTCGGAGCGGTTCTTCTCGTAACGGAGTCATTTATATTAACTTTGGAACATTTCTGCGTAGCAGCGGAATGCCGCCGGAGACACTGGATGTGTTCCTTGCGTTGTTCCGTACCCTTCCGCAATATAGTTTTCTGTGGAAATGGGAGGCGGATACAATCCCGAATCTTCCGCCGAATGTCCACTGCACTCGAGA	SSRNGVIYINFGTFLRSSGMPPETLDVFLALFRTLPQYSFLWKWEADTIPNLPPNV	Ancul	A0A182LSR9	Mosquito	Anopheles	TCTTCTCGTAACGGAGTCATTTATATTAACTTTGGAACATTTCTGCGTAGCAGCGGAATGCCGCCGGAGACACTGGATGTGTTCCTTGCGTTGTTCCGTACCCTTCCGCAATATAGTTTTCTGTGGAAATGGGAGGCGGATACAATCCCGAATCTTCCGCCGAATGTC
82590	Ancul_Other_Uniprot_tr_A0A182LSR9_A0A182LSR9_9DIPT|308-364	TGAATTCGGAGCGGTCTGGCACTGTTCCGTACCCTTCCGCAGTACTCATTTTTGTGGAAATGGGAAGCAGATACTATTCCGAATCTGCCGCCGAACGTGCTGCTTCAACGCTGGCTGCCGCAAAACGACGTTTTAGCTCATCCGAACATCAAGCTTTTTGTGTCACATGGAGGGATCTTTGGCCACTGCACTCGAGA	LALFRTLPQYSFLWKWEADTIPNLPPNVLLQRWLPQNDVLAHPNIKLFVSHGGIFG	Ancul	A0A182LSR9	Mosquito	Anopheles	CTGGCACTGTTCCGTACCCTTCCGCAGTACTCATTTTTGTGGAAATGGGAAGCAGATACTATTCCGAATCTGCCGCCGAACGTGCTGCTTCAACGCTGGCTGCCGCAAAACGACGTTTTAGCTCATCCGAACATCAAGCTTTTTGTGTCACATGGAGGGATCTTTGGC
82591	Ancul_Other_Uniprot_tr_A0A182LSR9_A0A182LSR9_9DIPT|336-392	TGAATTCGGAGCGGTCTGCTTCAGCGCTGGCTGCCGCAGAATGATGTGCTGGCTCATCCGAACATAAAATTATTCGTGAGCCATGGTGGAATTTTCGGAACGCAGGAATCAATTTATTGGGCCCGTCCGATACTTTTCGTGCCGTTCTATGGTGATCAACATTCTAATGCCCTTAAATTTCAGCACTGCACTCGAGA	LLQRWLPQNDVLAHPNIKLFVSHGGIFGTQESIYWARPILFVPFYGDQHSNALKFQ	Ancul	A0A182LSR9	Mosquito	Anopheles	CTGCTTCAGCGCTGGCTGCCGCAGAATGATGTGCTGGCTCATCCGAACATAAAATTATTCGTGAGCCATGGTGGAATTTTCGGAACGCAGGAATCAATTTATTGGGCCCGTCCGATACTTTTCGTGCCGTTCTATGGTGATCAACATTCTAATGCCCTTAAATTTCAG
82592	Ancul_Other_Uniprot_tr_A0A182LSR9_A0A182LSR9_9DIPT|364-420	TGAATTCGGAGCGGTACCCAGGAAAGTATTTACTGGGCTCGCCCGATCCTGTTTGTTCCGTTTTACGGTGATCAGCATTCAAACGCTCTTAAATTTCAACGTGCAGGCATCGGTCTTACTCTGCAGATTATCAACGTTACCGTTGATGATTTCCGCTCTAAAATAGAGCGCATAGTTGAAGGTCACTGCACTCGAGA	TQESIYWARPILFVPFYGDQHSNALKFQRAGIGLTLQIINVTVDDFRSKIERIVEG	Ancul	A0A182LSR9	Mosquito	Anopheles	ACCCAGGAAAGTATTTACTGGGCTCGCCCGATCCTGTTTGTTCCGTTTTACGGTGATCAGCATTCAAACGCTCTTAAATTTCAACGTGCAGGCATCGGTCTTACTCTGCAGATTATCAACGTTACCGTTGATGATTTCCGCTCTAAAATAGAGCGCATAGTTGAAGGT
82593	Ancul_Other_Uniprot_tr_A0A182LSR9_A0A182LSR9_9DIPT|392-448	TGAATTCGGAGCGGTCGCGCAGGGATTGGTCTGACATTACAAATTATTAATGTAACTGTGGATGACTTTCGCAGTAAGATTGAACGCATTGTTGAGGGTACCGAATTTCAACATAGCGTGAACCGTCTTAGCGCAATTTTCCGTGATAACCCGACCGATCCGCTTGAAGAAGCTGCATTTTGGCACTGCACTCGAGA	RAGIGLTLQIINVTVDDFRSKIERIVEGTEFQHSVNRLSAIFRDNPTDPLEEAAFW	Ancul	A0A182LSR9	Mosquito	Anopheles	CGCGCAGGGATTGGTCTGACATTACAAATTATTAATGTAACTGTGGATGACTTTCGCAGTAAGATTGAACGCATTGTTGAGGGTACCGAATTTCAACATAGCGTGAACCGTCTTAGCGCAATTTTCCGTGATAACCCGACCGATCCGCTTGAAGAAGCTGCATTTTGG
82594	Ancul_Other_Uniprot_tr_A0A182LSR9_A0A182LSR9_9DIPT|420-476	TGAATTCGGAGCGGTACCGAATTTCAGCATTCAGTGAACCGCTTATCAGCTATATTCCGCGACAACCCGACCGACCCGCTGGAAGAAGCCGCCTTCTGGATTGAGTATGTGCATTTTCGTGCCTTGAGTTATATTATTGGCTGTGTCTTTGCATTTACCGCGCTTGGTCCGCTTGCAGAATGCCACTGCACTCGAGA	TEFQHSVNRLSAIFRDNPTDPLEEAAFWIEYVHFRALSYIIGCVFAFTALGPLAEC	Ancul	A0A182LSR9	Mosquito	Anopheles	ACCGAATTTCAGCATTCAGTGAACCGCTTATCAGCTATATTCCGCGACAACCCGACCGACCCGCTGGAAGAAGCCGCCTTCTGGATTGAGTATGTGCATTTTCGTGCCTTGAGTTATATTATTGGCTGTGTCTTTGCATTTACCGCGCTTGGTCCGCTTGCAGAATGC
82595	Ancul_Other_Uniprot_tr_A0A182LSR9_A0A182LSR9_9DIPT|448-504	TGAATTCGGAGCGGTATCGAATACGTGCATTTCCGTGCACTGAGCTATATCATAGGGTGCGTTTTTGCATTCACTGCCCTGGGACCGTTAGCTGAATGCGGCAAGATCCTGTTTCTGGTCCCGTTTCCGGCACCGTCACATTGGCTGTGGATTGAGCATTTTGTGAAAGAGTTACTGAGCCGCCACTGCACTCGAGA	IEYVHFRALSYIIGCVFAFTALGPLAECGKILFLVPFPAPSHWLWIEHFVKELLSR	Ancul	A0A182LSR9	Mosquito	Anopheles	ATCGAATACGTGCATTTCCGTGCACTGAGCTATATCATAGGGTGCGTTTTTGCATTCACTGCCCTGGGACCGTTAGCTGAATGCGGCAAGATCCTGTTTCTGGTCCCGTTTCCGGCACCGTCACATTGGCTGTGGATTGAGCATTTTGTGAAAGAGTTACTGAGCCGC
82596	Ancul_Other_Uniprot_tr_A0A182LSR9_A0A182LSR9_9DIPT|476-532	TGAATTCGGAGCGGTGGAAAAATTTTATTTCTGGTGCCGTTTCCGGCCCCGAGTCATTGGCTGTGGATTGAGCATTTCGTTAAGGAACTGCTGTCACGCGGTCATGAAGTGACAGCAATCACCAATTTTGCTCTGAAAGAGCCGCATCGTAACTACACTGAAGTGCTTATTGATCCGCCGTACCACTGCACTCGAGA	GKILFLVPFPAPSHWLWIEHFVKELLSRGHEVTAITNFALKEPHRNYTEVLIDPPY	Ancul	A0A182LSR9	Mosquito	Anopheles	GGAAAAATTTTATTTCTGGTGCCGTTTCCGGCCCCGAGTCATTGGCTGTGGATTGAGCATTTCGTTAAGGAACTGCTGTCACGCGGTCATGAAGTGACAGCAATCACCAATTTTGCTCTGAAAGAGCCGCATCGTAACTACACTGAAGTGCTTATTGATCCGCCGTAC
82597	Ancul_Other_Uniprot_tr_A0A182LSR9_A0A182LSR9_9DIPT|504-560	TGAATTCGGAGCGGTGGACATGAAGTAACGGCCATTACCAACTTTGCTCTGAAAGAACCGCATCGTAATTATACGGAAGTCCTGATCGACCCGCCGTATGACATTCCGTATTATTTTCCGGTATCAGATATCTACGAGAGTAAATATAATAGCGATCTGAATAACCTGTTCTTGTACTGGCGTCACTGCACTCGAGA	GHEVTAITNFALKEPHRNYTEVLIDPPYDIPYYFPVSDIYESKYNSDLNNLFLYWR	Ancul	A0A182LSR9	Mosquito	Anopheles	GGACATGAAGTAACGGCCATTACCAACTTTGCTCTGAAAGAACCGCATCGTAATTATACGGAAGTCCTGATCGACCCGCCGTATGACATTCCGTATTATTTTCCGGTATCAGATATCTACGAGAGTAAATATAATAGCGATCTGAATAACCTGTTCTTGTACTGGCGT
82598	Ancul_Other_Uniprot_tr_A0A182LSR9_A0A182LSR9_9DIPT|532-588	TGAATTCGGAGCGGTGATATTCCGTACTATTTCCCGGTGAGCGATATTTACGAATCAAAATATAATAGCGACTTGAACAACCTGTTCCTTTACTGGCGCGTCGGTCTGAGTACCACCCAGTACGCGCTGGAAAATGAAAACGTTCAGCAGTTTATCGAACATGATGATACTGACTTTGACGTGCACTGCACTCGAGA	DIPYYFPVSDIYESKYNSDLNNLFLYWRVGLSTTQYALENENVQQFIEHDDTDFDV	Ancul	A0A182LSR9	Mosquito	Anopheles	GATATTCCGTACTATTTCCCGGTGAGCGATATTTACGAATCAAAATATAATAGCGACTTGAACAACCTGTTCCTTTACTGGCGCGTCGGTCTGAGTACCACCCAGTACGCGCTGGAAAATGAAAACGTTCAGCAGTTTATCGAACATGATGATACTGACTTTGACGTG
82599	Ancul_Other_Uniprot_tr_A0A182LSR9_A0A182LSR9_9DIPT|560-616	TGAATTCGGAGCGGTGTTGGTTTAAGTACCACACAGTATGCTCTGGAAAATGAAAATGTGCAGCAATTTATTGAACATGATGATACCGATTTCGACGTTATAATATCAGAGCAGTTTTATCAAGAGGCATTTTTAATGTTTGCACATAAATATCGTGCCCCGATTGTGACCTTATGCACACTGCACTGCACTCGAGA	VGLSTTQYALENENVQQFIEHDDTDFDVIISEQFYQEAFLMFAHKYRAPIVTLCTL	Ancul	A0A182LSR9	Mosquito	Anopheles	GTTGGTTTAAGTACCACACAGTATGCTCTGGAAAATGAAAATGTGCAGCAATTTATTGAACATGATGATACCGATTTCGACGTTATAATATCAGAGCAGTTTTATCAAGAGGCATTTTTAATGTTTGCACATAAATATCGTGCCCCGATTGTGACCTTATGCACACTG
82600	Ancul_Other_Uniprot_tr_A0A182LSR9_A0A182LSR9_9DIPT|588-644	TGAATTCGGAGCGGTATTATTTCTGAGCAGTTCTATCAGGAAGCCTTTCTTATGTTTGCTCATAAATACCGCGCTCCGATTGTTACGCTGTGTACCTTGGGCCATGCAAATCATATCGACCAGGCGATGGGTTTAGTCACTCCGTGGTCATTCGTCCCGCATCCGGTTCTGTTACTGTCAGATCACTGCACTCGAGA	IISEQFYQEAFLMFAHKYRAPIVTLCTLGHANHIDQAMGLVTPWSFVPHPVLLLSD	Ancul	A0A182LSR9	Mosquito	Anopheles	ATTATTTCTGAGCAGTTCTATCAGGAAGCCTTTCTTATGTTTGCTCATAAATACCGCGCTCCGATTGTTACGCTGTGTACCTTGGGCCATGCAAATCATATCGACCAGGCGATGGGTTTAGTCACTCCGTGGTCATTCGTCCCGCATCCGGTTCTGTTACTGTCAGAT
82601	Ancul_Other_Uniprot_tr_A0A182LSR9_A0A182LSR9_9DIPT|616-672	TGAATTCGGAGCGGTGGACATGCAAACCATATAGATCAGGCCATGGGTCTTGTTACGCCGTGGTCATTTGTTCCGCATCCGGTACTTCTGTTGTCTGATGACATGACATTCAGCCAACGCTGCTATAATTTTTGGATTTCTCTGGCTGATTTGGTTATTCGTCAAATTTATTATATCCCGCAACACTGCACTCGAGA	GHANHIDQAMGLVTPWSFVPHPVLLLSDDMTFSQRCYNFWISLADLVIRQIYYIPQ	Ancul	A0A182LSR9	Mosquito	Anopheles	GGACATGCAAACCATATAGATCAGGCCATGGGTCTTGTTACGCCGTGGTCATTTGTTCCGCATCCGGTACTTCTGTTGTCTGATGACATGACATTCAGCCAACGCTGCTATAATTTTTGGATTTCTCTGGCTGATTTGGTTATTCGTCAAATTTATTATATCCCGCAA
82602	Ancul_Other_Uniprot_tr_A0A182LSR9_A0A182LSR9_9DIPT|644-700	TGAATTCGGAGCGGTGATATGACCTTCTCACAACGTTGCTATAATTTTTGGATTTCACTTGCGGATCTTGTCATTCGTCAAATTTATTATATTCCGCAACAGAATAAATTGGCGCAGATCCATTTTGCAAAAATTGAAGGACCGGAACTGATGCCGTCTATACGCGATTTGGAAAAAAGCATTCACTGCACTCGAGA	DMTFSQRCYNFWISLADLVIRQIYYIPQQNKLAQIHFAKIEGPELMPSIRDLEKSI	Ancul	A0A182LSR9	Mosquito	Anopheles	GATATGACCTTCTCACAACGTTGCTATAATTTTTGGATTTCACTTGCGGATCTTGTCATTCGTCAAATTTATTATATTCCGCAACAGAATAAATTGGCGCAGATCCATTTTGCAAAAATTGAAGGACCGGAACTGATGCCGTCTATACGCGATTTGGAAAAAAGCATT
82603	Ancul_Other_Uniprot_tr_A0A182LSR9_A0A182LSR9_9DIPT|672-728	TGAATTCGGAGCGGTCAAAATAAATTGGCGCAGATTCATTTCGCAAAGATCGAAGGACCGGAACTGATGCCGAGTATTCGTGATTTGGAGAAATCAATTTCTGTTATTTTAGTAAACTCACATTTGTCTACATCAGCCCCGCGCCCGACTATTCCGGGCTTAATTAATGTGGCTGGGGCACATCACTGCACTCGAGA	QNKLAQIHFAKIEGPELMPSIRDLEKSISVILVNSHLSTSAPRPTIPGLINVAGAH	Ancul	A0A182LSR9	Mosquito	Anopheles	CAAAATAAATTGGCGCAGATTCATTTCGCAAAGATCGAAGGACCGGAACTGATGCCGAGTATTCGTGATTTGGAGAAATCAATTTCTGTTATTTTAGTAAACTCACATTTGTCTACATCAGCCCCGCGCCCGACTATTCCGGGCTTAATTAATGTGGCTGGGGCACAT
82604	Ancul_Other_Uniprot_tr_A0A182LSR9_A0A182LSR9_9DIPT|700-756	TGAATTCGGAGCGGTAGTGTTATTCTGGTGAATAGCCATCTGTCTACCTCAGCTCCGCGTCCGACCATCCCGGGCTTAATAAATGTTGCAGGTGCCCATATCAAACCGGCCAAAGAGCTGCCGGAAGATATCCAGAAGTTTCTTGACGGAGCAAAAGAAGGCGTAATTTTTTTCAGCTTGGGGCACTGCACTCGAGA	SVILVNSHLSTSAPRPTIPGLINVAGAHIKPAKELPEDIQKFLDGAKEGVIFFSLG	Ancul	A0A182LSR9	Mosquito	Anopheles	AGTGTTATTCTGGTGAATAGCCATCTGTCTACCTCAGCTCCGCGTCCGACCATCCCGGGCTTAATAAATGTTGCAGGTGCCCATATCAAACCGGCCAAAGAGCTGCCGGAAGATATCCAGAAGTTTCTTGACGGAGCAAAAGAAGGCGTAATTTTTTTCAGCTTGGGG
82605	Ancul_Other_Uniprot_tr_A0A182LSR9_A0A182LSR9_9DIPT|728-784	TGAATTCGGAGCGGTATAAAGCCGGCGAAAGAACTGCCGGAGGATATACAGAAATTTCTGGACGGTGCGAAAGAGGGTGTAATTTTCTTTTCTCTGGGTTCATATATGAAATCTGTTGATATGCCGAAAGATAAAATGAAGGCATTTCTGGAAGTGTTTCGTAATTTGAAACAGCGTGTTTTACACTGCACTCGAGA	IKPAKELPEDIQKFLDGAKEGVIFFSLGSYMKSVDMPKDKMKAFLEVFRNLKQRVL	Ancul	A0A182LSR9	Mosquito	Anopheles	ATAAAGCCGGCGAAAGAACTGCCGGAGGATATACAGAAATTTCTGGACGGTGCGAAAGAGGGTGTAATTTTCTTTTCTCTGGGTTCATATATGAAATCTGTTGATATGCCGAAAGATAAAATGAAGGCATTTCTGGAAGTGTTTCGTAATTTGAAACAGCGTGTTTTA
82606	Ancul_Other_Uniprot_tr_A0A182LSR9_A0A182LSR9_9DIPT|756-812	TGAATTCGGAGCGGTTCATATATGAAGTCAGTTGATATGCCGAAGGACAAAATGAAAGCGTTTTTAGAAGTATTTCGTAATCTTAAACAACGCGTGTTATGGAAATATGAGAATGAAGACATTGCCCGCCTGCCGAAGAATGTCATGGTTCGCAAATGGTTGCCGCAGTCTGATATTCTTGCACACTGCACTCGAGA	SYMKSVDMPKDKMKAFLEVFRNLKQRVLWKYENEDIARLPKNVMVRKWLPQSDILA	Ancul	A0A182LSR9	Mosquito	Anopheles	TCATATATGAAGTCAGTTGATATGCCGAAGGACAAAATGAAAGCGTTTTTAGAAGTATTTCGTAATCTTAAACAACGCGTGTTATGGAAATATGAGAATGAAGACATTGCCCGCCTGCCGAAGAATGTCATGGTTCGCAAATGGTTGCCGCAGTCTGATATTCTTGCA
82607	Ancul_Other_Uniprot_tr_A0A182LSR9_A0A182LSR9_9DIPT|784-840	TGAATTCGGAGCGGTTGGAAATATGAAAACGAGGACATCGCCCGTCTGCCGAAAAATGTGATGGTACGTAAATGGTTACCGCAAAGCGACATATTAGCCCATCCGAAAGTGGTGTTGTTTATAACACATGGGGGAATGTTTGGCTCTCAAGAGGGAATCTACCGTGGAGTGCCGATGTTATATCACTGCACTCGAGA	WKYENEDIARLPKNVMVRKWLPQSDILAHPKVVLFITHGGMFGSQEGIYRGVPMLY	Ancul	A0A182LSR9	Mosquito	Anopheles	TGGAAATATGAAAACGAGGACATCGCCCGTCTGCCGAAAAATGTGATGGTACGTAAATGGTTACCGCAAAGCGACATATTAGCCCATCCGAAAGTGGTGTTGTTTATAACACATGGGGGAATGTTTGGCTCTCAAGAGGGAATCTACCGTGGAGTGCCGATGTTATAT
82608	Ancul_Other_Uniprot_tr_A0A182LSR9_A0A182LSR9_9DIPT|812-868	TGAATTCGGAGCGGTCATCCGAAAGTTGTTTTATTTATCACCCATGGCGGTATGTTCGGTAGTCAGGAAGGCATTTACCGTGGGGTTCCGATGCTGTATATTCCGTTCTATGGCGACCAACATCGTAATGCACTGCGCGCTGAGCAGGCGGGTTATGCGCTGACACTGAATTTCCCGGAAGTACACTGCACTCGAGA	HPKVVLFITHGGMFGSQEGIYRGVPMLYIPFYGDQHRNALRAEQAGYALTLNFPEV	Ancul	A0A182LSR9	Mosquito	Anopheles	CATCCGAAAGTTGTTTTATTTATCACCCATGGCGGTATGTTCGGTAGTCAGGAAGGCATTTACCGTGGGGTTCCGATGCTGTATATTCCGTTCTATGGCGACCAACATCGTAATGCACTGCGCGCTGAGCAGGCGGGTTATGCGCTGACACTGAATTTCCCGGAAGTA
82609	Ancul_Other_Uniprot_tr_A0A182LSR9_A0A182LSR9_9DIPT|840-896	TGAATTCGGAGCGGTATCCCGTTTTATGGTGATCAGCATCGTAATGCTCTTCGTGCCGAGCAGGCTGGCTATGCATTAACACTGAACTTTCCGGAAGTCAATGTTATTACCTTAGGGAGTCGTATTAATGAATTGTTAACAAATCCGACCTTCATGAAGCAGGCAAAACGTGCTAGCGATCTTCACTGCACTCGAGA	IPFYGDQHRNALRAEQAGYALTLNFPEVNVITLGSRINELLTNPTFMKQAKRASDL	Ancul	A0A182LSR9	Mosquito	Anopheles	ATCCCGTTTTATGGTGATCAGCATCGTAATGCTCTTCGTGCCGAGCAGGCTGGCTATGCATTAACACTGAACTTTCCGGAAGTCAATGTTATTACCTTAGGGAGTCGTATTAATGAATTGTTAACAAATCCGACCTTCATGAAGCAGGCAAAACGTGCTAGCGATCTT
82610	Ancul_Other_Uniprot_tr_A0A182LSR9_A0A182LSR9_9DIPT|868-924	TGAATTCGGAGCGGTAACGTTATTACTTTAGGGTCTCGTATTAACGAGCTGTTGACGAATCCGACGTTTATGAAACAGGCAAAACGTGCAAGCGATTTGTTCCGCGATAACGTGGTACCGCCGATGCAGGAGGCGATGCATTGGATCGAGTACGTAATCCGTCATAAAGGAGCCAAACATCTGCACTGCACTCGAGA	NVITLGSRINELLTNPTFMKQAKRASDLFRDNVVPPMQEAMHWIEYVIRHKGAKHL	Ancul	A0A182LSR9	Mosquito	Anopheles	AACGTTATTACTTTAGGGTCTCGTATTAACGAGCTGTTGACGAATCCGACGTTTATGAAACAGGCAAAACGTGCAAGCGATTTGTTCCGCGATAACGTGGTACCGCCGATGCAGGAGGCGATGCATTGGATCGAGTACGTAATCCGTCATAAAGGAGCCAAACATCTG
82611	Ancul_Other_Uniprot_tr_A0A182LSR9_A0A182LSR9_9DIPT|896-952	TGAATTCGGAGCGGTTTTCGTGATAATGTAGTGCCGCCGATGCAAGAAGCGATGCATTGGATTGAGTATGTGATTCGTCATAAAGGAGCGAAACATCTGAAGACCAAAGCTATTGAGCTGAGTTGGGCACAGTATCTTATGTTAGACGTTGTTGGACTGGTTACACTTGGCTTCCTGCTTCTGCACTGCACTCGAGA	FRDNVVPPMQEAMHWIEYVIRHKGAKHLKTKAIELSWAQYLMLDVVGLVTLGFLLL	Ancul	A0A182LSR9	Mosquito	Anopheles	TTTCGTGATAATGTAGTGCCGCCGATGCAAGAAGCGATGCATTGGATTGAGTATGTGATTCGTCATAAAGGAGCGAAACATCTGAAGACCAAAGCTATTGAGCTGAGTTGGGCACAGTATCTTATGTTAGACGTTGTTGGACTGGTTACACTTGGCTTCCTGCTTCTG
82612	Ancul_Other_Uniprot_tr_A0A182LSR9_A0A182LSR9_9DIPT|924-980	TGAATTCGGAGCGGTAAAACCAAAGCTATAGAATTATCTTGGGCACAGTACCTGATGCTTGATGTTGTCGGGCTTGTGACGCTGGGCTTTCTGCTGTTAGCTGCCATTTTCTACAAAGTTTTGGGACTGTTCTTAACGCCGCCGAAGCCGAAAACGAAGCCGAAAACACGTGACGCAATGTTGCACTGCACTCGAGA	KTKAIELSWAQYLMLDVVGLVTLGFLLLAAIFYKVLGLFLTPPKPKTKPKTRDAML	Ancul	A0A182LSR9	Mosquito	Anopheles	AAAACCAAAGCTATAGAATTATCTTGGGCACAGTACCTGATGCTTGATGTTGTCGGGCTTGTGACGCTGGGCTTTCTGCTGTTAGCTGCCATTTTCTACAAAGTTTTGGGACTGTTCTTAACGCCGCCGAAGCCGAAAACGAAGCCGAAAACACGTGACGCAATGTTG
82613	Ancul_Other_Uniprot_tr_A0A182M2K1_A0A182M2K1_9DIPT|0-56	TGAATTCGGAGCGGTTATAAACGTAACCCGTTAAAGGATCCGCGCATCTGTGGCCGTCCGGTTTGCTCTGACGCCAATAATAAATTCCGTTATAATGTTGGCTCTCTGTATAAGTATGACCATTCTATGTATGTTAAAACCGCTCTGGTAGGCAGCGGTGATAATATTAGCGAACTGCATATACACTGCACTCGAGA	YKRNPLKDPRICGRPVCSDANNKFRYNVGSLYKYDHSMYVKTALVGSGDNISELHI	Ancul	A0A182M2K1	Mosquito	Anopheles	TATAAACGTAACCCGTTAAAGGATCCGCGCATCTGTGGCCGTCCGGTTTGCTCTGACGCCAATAATAAATTCCGTTATAATGTTGGCTCTCTGTATAAGTATGACCATTCTATGTATGTTAAAACCGCTCTGGTAGGCAGCGGTGATAATATTAGCGAACTGCATATA
82614	Ancul_Other_Uniprot_tr_A0A182M2K1_A0A182M2K1_9DIPT|28-84	TGAATTCGGAGCGGTGGTTCTCTGTATAAATACGATCATTCTATGTATGTGAAAACTGCCCTGGTTGGGTCTGGGGATAACATTAGCGAATTGCATATTTCAAGCGTAGTGGAAGTGGACTACTATGCACCGTGTCAAGGCATCTTACGTCTGTATAGTATAGAGGTGCGTGAACAACCGGTCCACTGCACTCGAGA	GSLYKYDHSMYVKTALVGSGDNISELHISSVVEVDYYAPCQGILRLYSIEVREQPV	Ancul	A0A182M2K1	Mosquito	Anopheles	GGTTCTCTGTATAAATACGATCATTCTATGTATGTGAAAACTGCCCTGGTTGGGTCTGGGGATAACATTAGCGAATTGCATATTTCAAGCGTAGTGGAAGTGGACTACTATGCACCGTGTCAAGGCATCTTACGTCTGTATAGTATAGAGGTGCGTGAACAACCGGTC
82615	Ancul_Other_Uniprot_tr_A0A182M2K1_A0A182M2K1_9DIPT|56-112	TGAATTCGGAGCGGTTCAAGCGTTGTGGAAGTGGACTACTATGCCCCGTGTCAGGGTATCCTGCGCCTTTATTCTATCGAAGTACGTGAACAGCCGGTGCAGGAAACTGAAGAAACCGACTTTGAATATGGGGAGGAACCGACAAGCGCTGATAATCATGAGTCTGATCAGGATGAAACCAGTCACTGCACTCGAGA	SSVVEVDYYAPCQGILRLYSIEVREQPVQETEETDFEYGEEPTSADNHESDQDETS	Ancul	A0A182M2K1	Mosquito	Anopheles	TCAAGCGTTGTGGAAGTGGACTACTATGCCCCGTGTCAGGGTATCCTGCGCCTTTATTCTATCGAAGTACGTGAACAGCCGGTGCAGGAAACTGAAGAAACCGACTTTGAATATGGGGAGGAACCGACAAGCGCTGATAATCATGAGTCTGATCAGGATGAAACCAGT
82616	Ancul_Other_Uniprot_tr_A0A182M2K1_A0A182M2K1_9DIPT|84-140	TGAATTCGGAGCGGTCAGGAAACTGAAGAAACCGATTTTGAATACGGTGAAGAACCGACGAGTGCTGATAATCATGAAAGTGACCAAGACGAAACCTCAGGCGTGCATCCGAAATCTGAAGTTATCGCCGAGGAACTTACCCGTTTCGAATTACGCTTTGCATTTCATGATGGTACAATTAGCCACTGCACTCGAGA	QETEETDFEYGEEPTSADNHESDQDETSGVHPKSEVIAEELTRFELRFAFHDGTIS	Ancul	A0A182M2K1	Mosquito	Anopheles	CAGGAAACTGAAGAAACCGATTTTGAATACGGTGAAGAACCGACGAGTGCTGATAATCATGAAAGTGACCAAGACGAAACCTCAGGCGTGCATCCGAAATCTGAAGTTATCGCCGAGGAACTTACCCGTTTCGAATTACGCTTTGCATTTCATGATGGTACAATTAGC
82617	Ancul_Other_Uniprot_tr_A0A182M2K1_A0A182M2K1_9DIPT|112-168	TGAATTCGGAGCGGTGGCGTTCATCCGAAAAGTGAGGTGATTGCGGAAGAACTGACCCGCTTTGAATTGCGTTTTGCGTTTCATGATGGTACGATTTCTGAAATCTGTCATGAAAACGATGAGCCGGTGTGGACGTTGAACTTTAAGCGTGGGATTCTGAGTGCTTTACAGAACACGATGCCGCACTGCACTCGAGA	GVHPKSEVIAEELTRFELRFAFHDGTISEICHENDEPVWTLNFKRGILSALQNTMP	Ancul	A0A182M2K1	Mosquito	Anopheles	GGCGTTCATCCGAAAAGTGAGGTGATTGCGGAAGAACTGACCCGCTTTGAATTGCGTTTTGCGTTTCATGATGGTACGATTTCTGAAATCTGTCATGAAAACGATGAGCCGGTGTGGACGTTGAACTTTAAGCGTGGGATTCTGAGTGCTTTACAGAACACGATGCCG
82618	Ancul_Other_Uniprot_tr_A0A182M2K1_A0A182M2K1_9DIPT|140-196	TGAATTCGGAGCGGTGAAATTTGTCATGAGAATGATGAACCGGTTTGGACACTGAATTTTAAACGTGGTATTTTATCTGCCTTGCAGAATACGATGCCGCGTTTCGACATTGATTTTGAGACTACGGAAACAGATGTGAGCGGAATATGCGATGTTCAGTATAAAACTAATGGACGCAATGGCCACTGCACTCGAGA	EICHENDEPVWTLNFKRGILSALQNTMPRFDIDFETTETDVSGICDVQYKTNGRNG	Ancul	A0A182M2K1	Mosquito	Anopheles	GAAATTTGTCATGAGAATGATGAACCGGTTTGGACACTGAATTTTAAACGTGGTATTTTATCTGCCTTGCAGAATACGATGCCGCGTTTCGACATTGATTTTGAGACTACGGAAACAGATGTGAGCGGAATATGCGATGTTCAGTATAAAACTAATGGACGCAATGGC
82619	Ancul_Other_Uniprot_tr_A0A182M2K1_A0A182M2K1_9DIPT|168-224	TGAATTCGGAGCGGTCGTTTCGACATAGACTTCGAAACGACGGAAACCGATGTTTCAGGCATTTGCGACGTTCAGTACAAGACTAACGGCCGCAACGGTACTCGTTTACTGTTTCGTAAAACCAAAGATATCATGTCTTGTAAACAACGTTATAAGACGATATCATTCATTCAGACAGTTGCTCACTGCACTCGAGA	RFDIDFETTETDVSGICDVQYKTNGRNGTRLLFRKTKDIMSCKQRYKTISFIQTVA	Ancul	A0A182M2K1	Mosquito	Anopheles	CGTTTCGACATAGACTTCGAAACGACGGAAACCGATGTTTCAGGCATTTGCGACGTTCAGTACAAGACTAACGGCCGCAACGGTACTCGTTTACTGTTTCGTAAAACCAAAGATATCATGTCTTGTAAACAACGTTATAAGACGATATCATTCATTCAGACAGTTGCT
82620	Ancul_Other_Uniprot_tr_A0A182M2K1_A0A182M2K1_9DIPT|196-252	TGAATTCGGAGCGGTACACGTCTGTTATTTCGCAAAACTAAAGACATTATGTCATGTAAACAACGTTATAAAACTATTTCATTTATACAGACTGTCGCTTATAATTTTCGTAGCATTTCTATCGATAACTCAATATACAAGTCTGTCGCTTGTTATGAACGTCATCAGCTTGAACCGTTTTCTCACTGCACTCGAGA	TRLLFRKTKDIMSCKQRYKTISFIQTVAYNFRSISIDNSIYKSVACYERHQLEPFS	Ancul	A0A182M2K1	Mosquito	Anopheles	ACACGTCTGTTATTTCGCAAAACTAAAGACATTATGTCATGTAAACAACGTTATAAAACTATTTCATTTATACAGACTGTCGCTTATAATTTTCGTAGCATTTCTATCGATAACTCAATATACAAGTCTGTCGCTTGTTATGAACGTCATCAGCTTGAACCGTTTTCT
82621	Ancul_Other_Uniprot_tr_A0A182M2K1_A0A182M2K1_9DIPT|224-280	TGAATTCGGAGCGGTTATAACTTTCGTAGCATTTCAATTGATAACAGCATCTATAAATCAGTCGCCTGCTACGAACGCCATCAGTTGGAGCCGTTCAGCCATGGTATGACGGGCGCGGTTACAGAAACCTCAAATAAGTTAGAATTAGTCGATGAAGAAATATATACACGCGATGGTCATTCTCACTGCACTCGAGA	YNFRSISIDNSIYKSVACYERHQLEPFSHGMTGAVTETSNKLELVDEEIYTRDGHS	Ancul	A0A182M2K1	Mosquito	Anopheles	TATAACTTTCGTAGCATTTCAATTGATAACAGCATCTATAAATCAGTCGCCTGCTACGAACGCCATCAGTTGGAGCCGTTCAGCCATGGTATGACGGGCGCGGTTACAGAAACCTCAAATAAGTTAGAATTAGTCGATGAAGAAATATATACACGCGATGGTCATTCT
82622	Ancul_Other_Uniprot_tr_A0A182M2K1_A0A182M2K1_9DIPT|252-308	TGAATTCGGAGCGGTCATGGCATGACGGGGGCTGTTACAGAAACGAGTAATAAATTGGAGCTGGTGGATGAGGAAATCTATACTCGTGATGGTCATAGTCATGAAGAAATTGACATCCAGCATCGTTCTTCTCTGTTATATGATCATACTCCGAGCATACGTGATAGCCATAATGAAAATAAGCACTGCACTCGAGA	HGMTGAVTETSNKLELVDEEIYTRDGHSHEEIDIQHRSSLLYDHTPSIRDSHNENK	Ancul	A0A182M2K1	Mosquito	Anopheles	CATGGCATGACGGGGGCTGTTACAGAAACGAGTAATAAATTGGAGCTGGTGGATGAGGAAATCTATACTCGTGATGGTCATAGTCATGAAGAAATTGACATCCAGCATCGTTCTTCTCTGTTATATGATCATACTCCGAGCATACGTGATAGCCATAATGAAAATAAG
82623	Ancul_Other_Uniprot_tr_A0A182M2K1_A0A182M2K1_9DIPT|280-336	TGAATTCGGAGCGGTCATGAAGAAATTGATATCCAGCATCGTAGCTCACTGCTGTATGATCATACACCGTCTATCCGCGACAGCCATAACGAAAATAAAGCTGCCCGTGAATTGTTAATTGAGTTGTGTGCGTACGGATTCCCGAATATCAAGCGTGAGTTTCCGGACGTTTTTTTGAAGTTTCACTGCACTCGAGA	HEEIDIQHRSSLLYDHTPSIRDSHNENKAARELLIELCAYGFPNIKREFPDVFLKF	Ancul	A0A182M2K1	Mosquito	Anopheles	CATGAAGAAATTGATATCCAGCATCGTAGCTCACTGCTGTATGATCATACACCGTCTATCCGCGACAGCCATAACGAAAATAAAGCTGCCCGTGAATTGTTAATTGAGTTGTGTGCGTACGGATTCCCGAATATCAAGCGTGAGTTTCCGGACGTTTTTTTGAAGTTT
82624	Ancul_Other_Uniprot_tr_A0A182M2K1_A0A182M2K1_9DIPT|308-364	TGAATTCGGAGCGGTGCGGCGCGCGAACTGTTAATTGAATTGTGCGCTTATGGTTTCCCGAATATTAAGCGTGAATTTCCGGACGTCTTCTTAAAGTTCCTGACTGCAGCCCGCTATTTATCTGATACCGCTTTGGGTGAACTGGTAAAACGCTCAAAAAGCATATGCGAAAATGGGCGTAATCACTGCACTCGAGA	AARELLIELCAYGFPNIKREFPDVFLKFLTAARYLSDTALGELVKRSKSICENGRN	Ancul	A0A182M2K1	Mosquito	Anopheles	GCGGCGCGCGAACTGTTAATTGAATTGTGCGCTTATGGTTTCCCGAATATTAAGCGTGAATTTCCGGACGTCTTCTTAAAGTTCCTGACTGCAGCCCGCTATTTATCTGATACCGCTTTGGGTGAACTGGTAAAACGCTCAAAAAGCATATGCGAAAATGGGCGTAAT
82625	Ancul_Other_Uniprot_tr_A0A182M2K1_A0A182M2K1_9DIPT|336-392	TGAATTCGGAGCGGTTTGACAGCAGCCCGTTATTTATCAGACACAGCCTTAGGAGAACTGGTTAAACGTAGCAAATCAATCTGTGAAAATGGACGTAACCATTTGCTTGAAAGCCTGCCGTATATTGATACCGCCGCGAGCGTTAAGGTTATGAAGGATCAGATAGTGGAAGGCTTGGTTAATCACTGCACTCGAGA	LTAARYLSDTALGELVKRSKSICENGRNHLLESLPYIDTAASVKVMKDQIVEGLVN	Ancul	A0A182M2K1	Mosquito	Anopheles	TTGACAGCAGCCCGTTATTTATCAGACACAGCCTTAGGAGAACTGGTTAAACGTAGCAAATCAATCTGTGAAAATGGACGTAACCATTTGCTTGAAAGCCTGCCGTATATTGATACCGCCGCGAGCGTTAAGGTTATGAAGGATCAGATAGTGGAAGGCTTGGTTAAT
82626	Ancul_Other_Uniprot_tr_A0A182M2K1_A0A182M2K1_9DIPT|364-420	TGAATTCGGAGCGGTCATCTGTTAGAAAGTTTGCCGTATATTGATACAGCAGCTAGTGTTAAGGTCATGAAAGATCAAATTGTTGAAGGCCTGGTGAATCATATGTTAGCGGATAAATGGATGGGGAGTTTTGCGTATTTAACCCGTCCGAATGAGGAAGTCTTAGAAGTCATGAAGGAGTTACACTGCACTCGAGA	HLLESLPYIDTAASVKVMKDQIVEGLVNHMLADKWMGSFAYLTRPNEEVLEVMKEL	Ancul	A0A182M2K1	Mosquito	Anopheles	CATCTGTTAGAAAGTTTGCCGTATATTGATACAGCAGCTAGTGTTAAGGTCATGAAAGATCAAATTGTTGAAGGCCTGGTGAATCATATGTTAGCGGATAAATGGATGGGGAGTTTTGCGTATTTAACCCGTCCGAATGAGGAAGTCTTAGAAGTCATGAAGGAGTTA
82627	Ancul_Other_Uniprot_tr_A0A182M2K1_A0A182M2K1_9DIPT|392-448	TGAATTCGGAGCGGTCATATGCTGGCGGATAAATGGATGGGCAGCTTTGCGTATTTAACGCGTCCGAACGAGGAGGTGTTGGAAGTAATGAAAGAGCTGATTGATTATGGTAAAGCAAGCGGAAATCAGACGTACTTACTGAGCGCTACTGCAGTAGTTCATACTTTCTGTAAAATTCATTCTCACTGCACTCGAGA	HMLADKWMGSFAYLTRPNEEVLEVMKELIDYGKASGNQTYLLSATAVVHTFCKIHS	Ancul	A0A182M2K1	Mosquito	Anopheles	CATATGCTGGCGGATAAATGGATGGGCAGCTTTGCGTATTTAACGCGTCCGAACGAGGAGGTGTTGGAAGTAATGAAAGAGCTGATTGATTATGGTAAAGCAAGCGGAAATCAGACGTACTTACTGAGCGCTACTGCAGTAGTTCATACTTTCTGTAAAATTCATTCT
82628	Ancul_Other_Uniprot_tr_A0A182M2K1_A0A182M2K1_9DIPT|420-476	TGAATTCGGAGCGGTATCGATTATGGGAAAGCCTCAGGAAATCAGACATATTTGCTGAGTGCTACCGCTGTTGTGCATACTTTCTGTAAAATCCATAGTGACTGCGCTGAGGCAGAGGTAGTACAGGCCATTGTGCAAGAATTAGAACAGGAACTGCTGGAAACCTTGCAAGCTGCGGGTACCCACTGCACTCGAGA	IDYGKASGNQTYLLSATAVVHTFCKIHSDCAEAEVVQAIVQELEQELLETLQAAGT	Ancul	A0A182M2K1	Mosquito	Anopheles	ATCGATTATGGGAAAGCCTCAGGAAATCAGACATATTTGCTGAGTGCTACCGCTGTTGTGCATACTTTCTGTAAAATCCATAGTGACTGCGCTGAGGCAGAGGTAGTACAGGCCATTGTGCAAGAATTAGAACAGGAACTGCTGGAAACCTTGCAAGCTGCGGGTACC
82629	Ancul_Other_Uniprot_tr_A0A182M2K1_A0A182M2K1_9DIPT|448-504	TGAATTCGGAGCGGTGATTGTGCCGAGGCTGAAGTGGTGCAGGCGATCGTTCAAGAACTTGAACAAGAACTTCTGGAGACTCTGCAAGCTGCTGGCACGGATCTGGGACATAATCGCCGTAAACATGAGCGCGTTATTGTTTTGTTGATGTCTCTTAGCAATATGGGTGTCGTGAATGAACCGCACTGCACTCGAGA	DCAEAEVVQAIVQELEQELLETLQAAGTDLGHNRRKHERVIVLLMSLSNMGVVNEP	Ancul	A0A182M2K1	Mosquito	Anopheles	GATTGTGCCGAGGCTGAAGTGGTGCAGGCGATCGTTCAAGAACTTGAACAAGAACTTCTGGAGACTCTGCAAGCTGCTGGCACGGATCTGGGACATAATCGCCGTAAACATGAGCGCGTTATTGTTTTGTTGATGTCTCTTAGCAATATGGGTGTCGTGAATGAACCG
82630	Ancul_Other_Uniprot_tr_A0A182M2K1_A0A182M2K1_9DIPT|476-532	TGAATTCGGAGCGGTGATCTGGGGCATAATCGTCGTAAACATGAACGCGTAATTGTGCTGCTTATGTCACTGAGCAATATGGGCGTTGTAAATGAACCGTTTAATTATGAGTTACGCAAAATCATAGAAGACGAATTGTATCCGACGGCTGTCCGCGTCGAAGCGGTGAACGTGTTTCGCCGTCACTGCACTCGAGA	DLGHNRRKHERVIVLLMSLSNMGVVNEPFNYELRKIIEDELYPTAVRVEAVNVFRR	Ancul	A0A182M2K1	Mosquito	Anopheles	GATCTGGGGCATAATCGTCGTAAACATGAACGCGTAATTGTGCTGCTTATGTCACTGAGCAATATGGGCGTTGTAAATGAACCGTTTAATTATGAGTTACGCAAAATCATAGAAGACGAATTGTATCCGACGGCTGTCCGCGTCGAAGCGGTGAACGTGTTTCGCCGT
82631	Ancul_Other_Uniprot_tr_A0A182M2K1_A0A182M2K1_9DIPT|504-560	TGAATTCGGAGCGGTTTCAACTATGAATTGCGTAAGATCATAGAAGATGAGTTGTATCCGACTGCCGTGCGCGTTGAAGCAGTTAACGTGTTTCGTCGCTCAGATTGTACGCGCACAAAAGATTATTTTCTGAAGTTATACAGTAGCTTCGAACAGAACGTTGAAGTGCGCATCGCAGCGTATCACTGCACTCGAGA	FNYELRKIIEDELYPTAVRVEAVNVFRRSDCTRTKDYFLKLYSSFEQNVEVRIAAY	Ancul	A0A182M2K1	Mosquito	Anopheles	TTCAACTATGAATTGCGTAAGATCATAGAAGATGAGTTGTATCCGACTGCCGTGCGCGTTGAAGCAGTTAACGTGTTTCGTCGCTCAGATTGTACGCGCACAAAAGATTATTTTCTGAAGTTATACAGTAGCTTCGAACAGAACGTTGAAGTGCGCATCGCAGCGTAT
82632	Ancul_Other_Uniprot_tr_A0A182M2K1_A0A182M2K1_9DIPT|532-588	TGAATTCGGAGCGGTTCAGATTGCACTCGCACCAAAGACTATTTTCTGAAATTATATAGTAGTTTCGAACAGAATGTCGAAGTACGTATAGCTGCGTATTTACAGGCTATGCGCTGCCCGGATTATTTATCTGTGAAGTTAATTAAACATGTGTTGAAAACGGAGGAGGTTAATCAGGTTGGCCACTGCACTCGAGA	SDCTRTKDYFLKLYSSFEQNVEVRIAAYLQAMRCPDYLSVKLIKHVLKTEEVNQVG	Ancul	A0A182M2K1	Mosquito	Anopheles	TCAGATTGCACTCGCACCAAAGACTATTTTCTGAAATTATATAGTAGTTTCGAACAGAATGTCGAAGTACGTATAGCTGCGTATTTACAGGCTATGCGCTGCCCGGATTATTTATCTGTGAAGTTAATTAAACATGTGTTGAAAACGGAGGAGGTTAATCAGGTTGGC
82633	Ancul_Other_Uniprot_tr_A0A182M2K1_A0A182M2K1_9DIPT|560-616	TGAATTCGGAGCGGTTTACAAGCTATGCGTTGTCCGGACTATCTGAGTGTCAAGCTGATCAAACATGTCTTAAAGACCGAAGAGGTGAATCAGGTCGGCACCTTTGTGTGGTCTCATCTTACAAACCTTGCGAAGAGCGCTAGTCCGGTACGTGTGGCGACCCAGGGTTTACTGGCCGAAAATCACTGCACTCGAGA	LQAMRCPDYLSVKLIKHVLKTEEVNQVGTFVWSHLTNLAKSASPVRVATQGLLAEN	Ancul	A0A182M2K1	Mosquito	Anopheles	TTACAAGCTATGCGTTGTCCGGACTATCTGAGTGTCAAGCTGATCAAACATGTCTTAAAGACCGAAGAGGTGAATCAGGTCGGCACCTTTGTGTGGTCTCATCTTACAAACCTTGCGAAGAGCGCTAGTCCGGTACGTGTGGCGACCCAGGGTTTACTGGCCGAAAAT
82634	Ancul_Other_Uniprot_tr_A0A182M2K1_A0A182M2K1_9DIPT|588-644	TGAATTCGGAGCGGTACGTTTGTTTGGAGCCATCTGACGAATCTGGCCAAAAGCGCCAGCCCGGTGCGCGTGGCTACACAGGGATTACTTGCGGAGAATGGCGAAAATCTGGGAAAAAAATTCCGTCGCGACGTGCGCTCATTTAGTCGTAACTATGAACAGACTCTGTTTTTTGATGAATATCACTGCACTCGAGA	TFVWSHLTNLAKSASPVRVATQGLLAENGENLGKKFRRDVRSFSRNYEQTLFFDEY	Ancul	A0A182M2K1	Mosquito	Anopheles	ACGTTTGTTTGGAGCCATCTGACGAATCTGGCCAAAAGCGCCAGCCCGGTGCGCGTGGCTACACAGGGATTACTTGCGGAGAATGGCGAAAATCTGGGAAAAAAATTCCGTCGCGACGTGCGCTCATTTAGTCGTAACTATGAACAGACTCTGTTTTTTGATGAATAT
82635	Ancul_Other_Uniprot_tr_A0A182M2K1_A0A182M2K1_9DIPT|616-672	TGAATTCGGAGCGGTGGAGAAAACTTGGGGAAAAAATTCCGCCGCGACGTGCGTTCTTTCAGCCGCAATTATGAGCAGACCCTTTTTTTCGACGAATACAATTTCGGTCTGACAGTAGATAGTAACGTAATTTTTAGCACGGAATCATATTTACCGCGCAGTGTGCGTCTGAATTTAACTACGCACTGCACTCGAGA	GENLGKKFRRDVRSFSRNYEQTLFFDEYNFGLTVDSNVIFSTESYLPRSVRLNLTT	Ancul	A0A182M2K1	Mosquito	Anopheles	GGAGAAAACTTGGGGAAAAAATTCCGCCGCGACGTGCGTTCTTTCAGCCGCAATTATGAGCAGACCCTTTTTTTCGACGAATACAATTTCGGTCTGACAGTAGATAGTAACGTAATTTTTAGCACGGAATCATATTTACCGCGCAGTGTGCGTCTGAATTTAACTACG
82636	Ancul_Other_Uniprot_tr_A0A182M2K1_A0A182M2K1_9DIPT|644-700	TGAATTCGGAGCGGTAATTTTGGGTTAACCGTGGATTCAAACGTGATTTTTAGTACCGAATCTTATTTGCCGCGCAGCGTTCGTCTGAACTTAACCACTGATCTGTTTGGAGAAAGCATTAACTTCTTGGAATTAAACGTACGTTTGGAAGGTCTGGAAGATAGTGTGCATAAATTCTTTGGCCACTGCACTCGAGA	NFGLTVDSNVIFSTESYLPRSVRLNLTTDLFGESINFLELNVRLEGLEDSVHKFFG	Ancul	A0A182M2K1	Mosquito	Anopheles	AATTTTGGGTTAACCGTGGATTCAAACGTGATTTTTAGTACCGAATCTTATTTGCCGCGCAGCGTTCGTCTGAACTTAACCACTGATCTGTTTGGAGAAAGCATTAACTTCTTGGAATTAAACGTACGTTTGGAAGGTCTGGAAGATAGTGTGCATAAATTCTTTGGC
82637	Ancul_Other_Uniprot_tr_A0A182M2K1_A0A182M2K1_9DIPT|672-728	TGAATTCGGAGCGGTGACCTGTTTGGGGAATCAATTAACTTTCTTGAACTGAATGTCCGTTTAGAGGGATTGGAAGACAGCGTTCATAAATTTTTTGGTCCGAACGGTACGTATTCTGCAAAAGTCGTCAATGAGCAATTAATGGGTTACATGAAGTATCTGCGCCAGTATATCCCGGCCCAACACTGCACTCGAGA	DLFGESINFLELNVRLEGLEDSVHKFFGPNGTYSAKVVNEQLMGYMKYLRQYIPAQ	Ancul	A0A182M2K1	Mosquito	Anopheles	GACCTGTTTGGGGAATCAATTAACTTTCTTGAACTGAATGTCCGTTTAGAGGGATTGGAAGACAGCGTTCATAAATTTTTTGGTCCGAACGGTACGTATTCTGCAAAAGTCGTCAATGAGCAATTAATGGGTTACATGAAGTATCTGCGCCAGTATATCCCGGCCCAA
82638	Ancul_Other_Uniprot_tr_A0A182M2K1_A0A182M2K1_9DIPT|700-756	TGAATTCGGAGCGGTCCGAATGGGACTTACTCTGCGAAAGTAGTCAACGAGCAGCTGATGGGGTATATGAAATACCTTCGTCAGTATATCCCGGCCCAGATCCTGGAGCTGTTTGAGGATGATATGGTTATGGGTGACGAAGAAGAAGATTTTGAAGAAGGTGGGCGCCGCAAACGTGCTGTGCACTGCACTCGAGA	PNGTYSAKVVNEQLMGYMKYLRQYIPAQILELFEDDMVMGDEEEDFEEGGRRKRAV	Ancul	A0A182M2K1	Mosquito	Anopheles	CCGAATGGGACTTACTCTGCGAAAGTAGTCAACGAGCAGCTGATGGGGTATATGAAATACCTTCGTCAGTATATCCCGGCCCAGATCCTGGAGCTGTTTGAGGATGATATGGTTATGGGTGACGAAGAAGAAGATTTTGAAGAAGGTGGGCGCCGCAAACGTGCTGTG
82639	Ancul_Other_Uniprot_tr_A0A182M2K1_A0A182M2K1_9DIPT|728-784	TGAATTCGGAGCGGTATACTGGAGTTATTTGAGGATGACATGGTAATGGGGGACGAAGAGGAGGACTTTGAGGAGGGGGGACGTCGCAAACGCGCAGTAGCTAAACGTCTGCCGGCATTGATTGCCCGCAAAGTCCAGGATGAAGTAGATAAATTGGGGTACCATCTGAAAAGCAACTTTAACCACTGCACTCGAGA	ILELFEDDMVMGDEEEDFEEGGRRKRAVAKRLPALIARKVQDEVDKLGYHLKSNFN	Ancul	A0A182M2K1	Mosquito	Anopheles	ATACTGGAGTTATTTGAGGATGACATGGTAATGGGGGACGAAGAGGAGGACTTTGAGGAGGGGGGACGTCGCAAACGCGCAGTAGCTAAACGTCTGCCGGCATTGATTGCCCGCAAAGTCCAGGATGAAGTAGATAAATTGGGGTACCATCTGAAAAGCAACTTTAAC
82640	Ancul_Other_Uniprot_tr_A0A182M2K1_A0A182M2K1_9DIPT|756-812	TGAATTCGGAGCGGTGCCAAACGTCTGCCGGCATTAATTGCCCGCAAAGTACAAGACGAAGTTGACAAATTAGGTTACCATTTGAAATCTAACTTCAACAATCCGCTGTTTACCATCGGAGTAAAAATTTTTGGTAATGAATTATCATACTATACCGATGGTCTGGAACTGTTTAGCATTTCTCACTGCACTCGAGA	AKRLPALIARKVQDEVDKLGYHLKSNFNNPLFTIGVKIFGNELSYYTDGLELFSIS	Ancul	A0A182M2K1	Mosquito	Anopheles	GCCAAACGTCTGCCGGCATTAATTGCCCGCAAAGTACAAGACGAAGTTGACAAATTAGGTTACCATTTGAAATCTAACTTCAACAATCCGCTGTTTACCATCGGAGTAAAAATTTTTGGTAATGAATTATCATACTATACCGATGGTCTGGAACTGTTTAGCATTTCT
82641	Ancul_Other_Uniprot_tr_A0A182M2K1_A0A182M2K1_9DIPT|784-840	TGAATTCGGAGCGGTAATCCGCTGTTCACCATCGGTGTCAAAATTTTCGGCAATGAATTGTCATACTACACGGATGGTCTTGAACTTTTTTCAATTTCTAATCAGCGTAAGATGTTAAAAGACCTGTTTAGCGGCAAAGAACGCGCCTATACCAAGTCAAGTGTTTTTCTTGATACGTCTTATCACTGCACTCGAGA	NPLFTIGVKIFGNELSYYTDGLELFSISNQRKMLKDLFSGKERAYTKSSVFLDTSY	Ancul	A0A182M2K1	Mosquito	Anopheles	AATCCGCTGTTCACCATCGGTGTCAAAATTTTCGGCAATGAATTGTCATACTACACGGATGGTCTTGAACTTTTTTCAATTTCTAATCAGCGTAAGATGTTAAAAGACCTGTTTAGCGGCAAAGAACGCGCCTATACCAAGTCAAGTGTTTTTCTTGATACGTCTTAT
82642	Ancul_Other_Uniprot_tr_A0A182M2K1_A0A182M2K1_9DIPT|812-868	TGAATTCGGAGCGGTAATCAGCGTAAAATGCTGAAAGATCTTTTCTCAGGAAAAGAGCGTGCTTATACAAAAAGTAGTGTTTTTCTGGACACAAGTTATAATGTGCCGCTTAGTAGCGGCCTGCCGCTGGCTTTAGGGCTTGTTGGGGCGAGCAGTGTTGATCTGCGTATGACTGGCATCGTTCACTGCACTCGAGA	NQRKMLKDLFSGKERAYTKSSVFLDTSYNVPLSSGLPLALGLVGASSVDLRMTGIV	Ancul	A0A182M2K1	Mosquito	Anopheles	AATCAGCGTAAAATGCTGAAAGATCTTTTCTCAGGAAAAGAGCGTGCTTATACAAAAAGTAGTGTTTTTCTGGACACAAGTTATAATGTGCCGCTTAGTAGCGGCCTGCCGCTGGCTTTAGGGCTTGTTGGGGCGAGCAGTGTTGATCTGCGTATGACTGGCATCGTT
82643	Ancul_Other_Uniprot_tr_A0A182M2K1_A0A182M2K1_9DIPT|840-896	TGAATTCGGAGCGGTAATGTCCCGCTGAGCAGCGGTCTGCCGCTTGCCCTTGGGTTGGTAGGAGCGTCTTCAGTCGACCTGCGCATGACTGGCATAGTGCGCACATTGGATTTTACCAAATTACTGGCGGATATGGAGGGCCGCATTAAACCGTCAGTAACGATAGATATGACAGCTACTATGCACTGCACTCGAGA	NVPLSSGLPLALGLVGASSVDLRMTGIVRTLDFTKLLADMEGRIKPSVTIDMTATM	Ancul	A0A182M2K1	Mosquito	Anopheles	AATGTCCCGCTGAGCAGCGGTCTGCCGCTTGCCCTTGGGTTGGTAGGAGCGTCTTCAGTCGACCTGCGCATGACTGGCATAGTGCGCACATTGGATTTTACCAAATTACTGGCGGATATGGAGGGCCGCATTAAACCGTCAGTAACGATAGATATGACAGCTACTATG
82644	Ancul_Other_Uniprot_tr_A0A182M2K1_A0A182M2K1_9DIPT|868-924	TGAATTCGGAGCGGTCGTACCTTAGATTTTACGAAACTGCTGGCCGATATGGAGGGCCGCATCAAACCGAGCGTGACAATCGACATGACGGCCACGATGAAATCAGACCTGATGTTTGCAGGTACAGCAATTAAGGTTAAAACTAACCTGTACTCAAGCTCTGCGTGGTCTGCTCAGTTAAAACACTGCACTCGAGA	RTLDFTKLLADMEGRIKPSVTIDMTATMKSDLMFAGTAIKVKTNLYSSSAWSAQLK	Ancul	A0A182M2K1	Mosquito	Anopheles	CGTACCTTAGATTTTACGAAACTGCTGGCCGATATGGAGGGCCGCATCAAACCGAGCGTGACAATCGACATGACGGCCACGATGAAATCAGACCTGATGTTTGCAGGTACAGCAATTAAGGTTAAAACTAACCTGTACTCAAGCTCTGCGTGGTCTGCTCAGTTAAAA
82645	Ancul_Other_Uniprot_tr_A0A182M2K1_A0A182M2K1_9DIPT|896-952	TGAATTCGGAGCGGTAAATCTGACTTGATGTTCGCAGGCACCGCCATTAAGGTTAAAACGAATCTGTATTCTTCTTCTGCATGGTCTGCTCAGCTGAAAATTCGTGGAAAGGAACAAGCCGTGCTTCAAGTATCATTGCCGCAGGACCGTAACGATATATTATCAATTCGTTCTGAGATGATTCACTGCACTCGAGA	KSDLMFAGTAIKVKTNLYSSSAWSAQLKIRGKEQAVLQVSLPQDRNDILSIRSEMI	Ancul	A0A182M2K1	Mosquito	Anopheles	AAATCTGACTTGATGTTCGCAGGCACCGCCATTAAGGTTAAAACGAATCTGTATTCTTCTTCTGCATGGTCTGCTCAGCTGAAAATTCGTGGAAAGGAACAAGCCGTGCTTCAAGTATCATTGCCGCAGGACCGTAACGATATATTATCAATTCGTTCTGAGATGATT
82646	Ancul_Other_Uniprot_tr_A0A182M2K1_A0A182M2K1_9DIPT|924-980	TGAATTCGGAGCGGTATCCGCGGGAAAGAACAGGCCGTACTGCAGGTTAGTCTGCCGCAAGATCGTAATGACATTTTAAGCATACGCTCAGAAATGATAGTTTTAACCGCGCGTCGTGAACTGCGCCAGGCGGGTATAGAAAGTCGTTATTCTAACAGTACCTGTACTTGGCCGTTCATTGACCACTGCACTCGAGA	IRGKEQAVLQVSLPQDRNDILSIRSEMIVLTARRELRQAGIESRYSNSTCTWPFID	Ancul	A0A182M2K1	Mosquito	Anopheles	ATCCGCGGGAAAGAACAGGCCGTACTGCAGGTTAGTCTGCCGCAAGATCGTAATGACATTTTAAGCATACGCTCAGAAATGATAGTTTTAACCGCGCGTCGTGAACTGCGCCAGGCGGGTATAGAAAGTCGTTATTCTAACAGTACCTGTACTTGGCCGTTCATTGAC
82647	Ancul_Other_Uniprot_tr_A0A182M2K1_A0A182M2K1_9DIPT|952-1008	TGAATTCGGAGCGGTGTTTTGACCGCACGTCGCGAGTTGCGCCAGGCCGGCATTGAAAGTCGCTATAGCAACAGTACATGCACATGGCCGTTTATCGATCAGGCCATTGGACTTAAGATGTGCGCTAATTACAGTATGCCGAATGTCACATCATCAGGAGATATAGTTGTTCCGAGCTTAATTCACTGCACTCGAGA	VLTARRELRQAGIESRYSNSTCTWPFIDQAIGLKMCANYSMPNVTSSGDIVVPSLI	Ancul	A0A182M2K1	Mosquito	Anopheles	GTTTTGACCGCACGTCGCGAGTTGCGCCAGGCCGGCATTGAAAGTCGCTATAGCAACAGTACATGCACATGGCCGTTTATCGATCAGGCCATTGGACTTAAGATGTGCGCTAATTACAGTATGCCGAATGTCACATCATCAGGAGATATAGTTGTTCCGAGCTTAATT
82648	Ancul_Other_Uniprot_tr_A0A182M2K1_A0A182M2K1_9DIPT|980-1036	TGAATTCGGAGCGGTCAGGCTATCGGTTTAAAAATGTGCGCAAACTACAGTATGCCGAACGTAACCAGTAGCGGGGATATTGTCGTTCCGAGTCTGATTCTGAGCGGGCCGATCAACTTTGATGTCAGCTTGGAAAAAGCAGATCTTACCGCCAAAATGTTCGTTCTTAAGTATAGTTGGATCCACTGCACTCGAGA	QAIGLKMCANYSMPNVTSSGDIVVPSLILSGPINFDVSLEKADLTAKMFVLKYSWI	Ancul	A0A182M2K1	Mosquito	Anopheles	CAGGCTATCGGTTTAAAAATGTGCGCAAACTACAGTATGCCGAACGTAACCAGTAGCGGGGATATTGTCGTTCCGAGTCTGATTCTGAGCGGGCCGATCAACTTTGATGTCAGCTTGGAAAAAGCAGATCTTACCGCCAAAATGTTCGTTCTTAAGTATAGTTGGATC
82649	Ancul_Other_Uniprot_tr_A0A182M2K1_A0A182M2K1_9DIPT|1008-1064	TGAATTCGGAGCGGTCTGAGCGGTCCGATTAATTTCGATGTATCACTGGAAAAAGCAGATCTGACAGCGAAGATGTTCGTGTTAAAATATTCATGGATTGAACGCCAAAATAATACGATCGTTAGTGTTTTATTCGAAACTCCGAATAGCCAGATCCCGCGTGTTTTTCGTGCTAACATAACGCACTGCACTCGAGA	LSGPINFDVSLEKADLTAKMFVLKYSWIERQNNTIVSVLFETPNSQIPRVFRANIT	Ancul	A0A182M2K1	Mosquito	Anopheles	CTGAGCGGTCCGATTAATTTCGATGTATCACTGGAAAAAGCAGATCTGACAGCGAAGATGTTCGTGTTAAAATATTCATGGATTGAACGCCAAAATAATACGATCGTTAGTGTTTTATTCGAAACTCCGAATAGCCAGATCCCGCGTGTTTTTCGTGCTAACATAACG
82650	Ancul_Other_Uniprot_tr_A0A182M2K1_A0A182M2K1_9DIPT|1036-1092	TGAATTCGGAGCGGTGAGCGCCAGAATAATACCATAGTTTCTGTGTTATTTGAAACTCCGAACAGTCAGATCCCGCGTGTCTTTCGTGCCAATATTACCCATGATGCTCAGCGCAAAACGGCGTCTATGAGCTTCGTGAATGGTAATATCAGTCATAAAGCAGTGGGTATTTATATTAATAATCACTGCACTCGAGA	ERQNNTIVSVLFETPNSQIPRVFRANITHDAQRKTASMSFVNGNISHKAVGIYINN	Ancul	A0A182M2K1	Mosquito	Anopheles	GAGCGCCAGAATAATACCATAGTTTCTGTGTTATTTGAAACTCCGAACAGTCAGATCCCGCGTGTCTTTCGTGCCAATATTACCCATGATGCTCAGCGCAAAACGGCGTCTATGAGCTTCGTGAATGGTAATATCAGTCATAAAGCAGTGGGTATTTATATTAATAAT
82651	Ancul_Other_Uniprot_tr_A0A182M2K1_A0A182M2K1_9DIPT|1064-1120	TGAATTCGGAGCGGTCATGATGCTCAACGTAAAACGGCTTCTATGTCTTTCGTAAACGGGAATATTAGCCATAAAGCCGTTGGTATATATATCAACAATCCGAACCAGTTACGTATGGAGATGAGCCTTAACGTTAACGACCGCAAGTACCTGGCTCTGGAAATGGGATATAATAAAACGGATCACTGCACTCGAGA	HDAQRKTASMSFVNGNISHKAVGIYINNPNQLRMEMSLNVNDRKYLALEMGYNKTD	Ancul	A0A182M2K1	Mosquito	Anopheles	CATGATGCTCAACGTAAAACGGCTTCTATGTCTTTCGTAAACGGGAATATTAGCCATAAAGCCGTTGGTATATATATCAACAATCCGAACCAGTTACGTATGGAGATGAGCCTTAACGTTAACGACCGCAAGTACCTGGCTCTGGAAATGGGATATAATAAAACGGAT
82652	Ancul_Other_Uniprot_tr_A0A182M2K1_A0A182M2K1_9DIPT|1092-1148	TGAATTCGGAGCGGTCCGAACCAGTTACGTATGGAGATGTCACTGAATGTAAATGACCGCAAATATTTGGCGCTGGAAATGGGTTACAACAAAACTGACACGCGCAATGGACGTATGTATTACCCGCTGTTCTACCTGAGTGTCAACAATGAACGTATTGCGGGTATGAACGGGCAAGTCCGTCACTGCACTCGAGA	PNQLRMEMSLNVNDRKYLALEMGYNKTDTRNGRMYYPLFYLSVNNERIAGMNGQVR	Ancul	A0A182M2K1	Mosquito	Anopheles	CCGAACCAGTTACGTATGGAGATGTCACTGAATGTAAATGACCGCAAATATTTGGCGCTGGAAATGGGTTACAACAAAACTGACACGCGCAATGGACGTATGTATTACCCGCTGTTCTACCTGAGTGTCAACAATGAACGTATTGCGGGTATGAACGGGCAAGTCCGT
82653	Ancul_Other_Uniprot_tr_A0A182M2K1_A0A182M2K1_9DIPT|1120-1176	TGAATTCGGAGCGGTACCCGTAACGGTCGTATGTATTACCCGTTGTTTTACCTTAGCGTCAATAACGAACGCATAGCTGGTATGAATGGCCAGGTGCGCCAGACCGCGAAAAATAATGTGACCCAGTGGGACTATACAATCATTTTTGAGACAAAACGTGTTCGCGCGAAAACTATTGGGTACCACTGCACTCGAGA	TRNGRMYYPLFYLSVNNERIAGMNGQVRQTAKNNVTQWDYTIIFETKRVRAKTIGY	Ancul	A0A182M2K1	Mosquito	Anopheles	ACCCGTAACGGTCGTATGTATTACCCGTTGTTTTACCTTAGCGTCAATAACGAACGCATAGCTGGTATGAATGGCCAGGTGCGCCAGACCGCGAAAAATAATGTGACCCAGTGGGACTATACAATCATTTTTGAGACAAAACGTGTTCGCGCGAAAACTATTGGGTAC
82654	Ancul_Other_Uniprot_tr_A0A182M2K1_A0A182M2K1_9DIPT|1148-1204	TGAATTCGGAGCGGTCAAACCGCGAAAAATAATGTAACCCAATGGGATTATACGATTATTTTTGAGACGAAACGCGTCCGCGCCAAAACCATCGGCTACGTTTCTATCTCATATGATGCAACGTATATGATTCATAACAGCATGGAGTACCAATTCAGCTCATCTAATAAAGTGGAACATGTACACTGCACTCGAGA	QTAKNNVTQWDYTIIFETKRVRAKTIGYVSISYDATYMIHNSMEYQFSSSNKVEHV	Ancul	A0A182M2K1	Mosquito	Anopheles	CAAACCGCGAAAAATAATGTAACCCAATGGGATTATACGATTATTTTTGAGACGAAACGCGTCCGCGCCAAAACCATCGGCTACGTTTCTATCTCATATGATGCAACGTATATGATTCATAACAGCATGGAGTACCAATTCAGCTCATCTAATAAAGTGGAACATGTA
82655	Ancul_Other_Uniprot_tr_A0A182M2K1_A0A182M2K1_9DIPT|1176-1232	TGAATTCGGAGCGGTGTGTCTATTAGTTATGATGCTACTTACATGATCCATAACTCTATGGAATATCAGTTCTCATCTAGCAACAAAGTGGAGCATGTAGTAGTTAACGCCTTGGCGGAAGCCATAAAAAAAGATTTAATGATGTATCGCGGCAATTTCGATCTGCGTTCTAGTGCATACCCGCACTGCACTCGAGA	VSISYDATYMIHNSMEYQFSSSNKVEHVVVNALAEAIKKDLMMYRGNFDLRSSAYP	Ancul	A0A182M2K1	Mosquito	Anopheles	GTGTCTATTAGTTATGATGCTACTTACATGATCCATAACTCTATGGAATATCAGTTCTCATCTAGCAACAAAGTGGAGCATGTAGTAGTTAACGCCTTGGCGGAAGCCATAAAAAAAGATTTAATGATGTATCGCGGCAATTTCGATCTGCGTTCTAGTGCATACCCG
82656	Ancul_Other_Uniprot_tr_A0A182M2K1_A0A182M2K1_9DIPT|1204-1260	TGAATTCGGAGCGGTGTTGTTAACGCCCTTGCGGAAGCTATTAAAAAAGACCTGATGATGTATCGTGGGAATTTCGATCTGCGCAGTTCTGCATACCCGAAATTTGATGTGGCGTTAAACGCCACACTGGTTCAGGGAATTGGTCGCTTTGATTTCACCTTATTTCATAATAACGCGCCGGACCACTGCACTCGAGA	VVNALAEAIKKDLMMYRGNFDLRSSAYPKFDVALNATLVQGIGRFDFTLFHNNAPD	Ancul	A0A182M2K1	Mosquito	Anopheles	GTTGTTAACGCCCTTGCGGAAGCTATTAAAAAAGACCTGATGATGTATCGTGGGAATTTCGATCTGCGCAGTTCTGCATACCCGAAATTTGATGTGGCGTTAAACGCCACACTGGTTCAGGGAATTGGTCGCTTTGATTTCACCTTATTTCATAATAACGCGCCGGAC
82657	Ancul_Other_Uniprot_tr_A0A182M2K1_A0A182M2K1_9DIPT|1232-1288	TGAATTCGGAGCGGTAAATTTGATGTCGCGCTGAATGCGACATTGGTGCAGGGCATCGGTCGTTTTGACTTTACGTTATTTCATAATAACGCACCGGACCTGCGCGACAAAGCCTATGGAACCGTTATTAAAATTATCTTCGCCAACGACAACCCGTATCGTAGCCAACAAATATATGCCGCACACTGCACTCGAGA	KFDVALNATLVQGIGRFDFTLFHNNAPDLRDKAYGTVIKIIFANDNPYRSQQIYAA	Ancul	A0A182M2K1	Mosquito	Anopheles	AAATTTGATGTCGCGCTGAATGCGACATTGGTGCAGGGCATCGGTCGTTTTGACTTTACGTTATTTCATAATAACGCACCGGACCTGCGCGACAAAGCCTATGGAACCGTTATTAAAATTATCTTCGCCAACGACAACCCGTATCGTAGCCAACAAATATATGCCGCA
82658	Ancul_Other_Uniprot_tr_A0A182M2K1_A0A182M2K1_9DIPT|1260-1316	TGAATTCGGAGCGGTTTACGCGATAAAGCCTATGGTACAGTGATCAAAATCATCTTTGCCAATGACAACCCGTATCGCTCACAACAGATATATGCTGCCAACAATCAGCAACAATTGGAAAATCCGATTGAACGTACAGTAGTGAGCTTTGAAGTTAATAGCACCCAGAGTAAGACGGAAATGCACTGCACTCGAGA	LRDKAYGTVIKIIFANDNPYRSQQIYAANNQQQLENPIERTVVSFEVNSTQSKTEM	Ancul	A0A182M2K1	Mosquito	Anopheles	TTACGCGATAAAGCCTATGGTACAGTGATCAAAATCATCTTTGCCAATGACAACCCGTATCGCTCACAACAGATATATGCTGCCAACAATCAGCAACAATTGGAAAATCCGATTGAACGTACAGTAGTGAGCTTTGAAGTTAATAGCACCCAGAGTAAGACGGAAATG
82659	Ancul_Other_Uniprot_tr_A0A182M2K1_A0A182M2K1_9DIPT|1288-1344	TGAATTCGGAGCGGTAATAATCAGCAACAGCTTGAAAATCCGATTGAACGCACAGTCGTGAGTTTCGAGGTTAACTCAACACAGAGCAAGACCGAAATGAAAGCTATGATAGTTCATGAGAACATGCTTAAAAAGGGTATTGACCATACAGTGCGCATGCTGCTGCGCTACGCCCCGAAACGTCACTGCACTCGAGA	NNQQQLENPIERTVVSFEVNSTQSKTEMKAMIVHENMLKKGIDHTVRMLLRYAPKR	Ancul	A0A182M2K1	Mosquito	Anopheles	AATAATCAGCAACAGCTTGAAAATCCGATTGAACGCACAGTCGTGAGTTTCGAGGTTAACTCAACACAGAGCAAGACCGAAATGAAAGCTATGATAGTTCATGAGAACATGCTTAAAAAGGGTATTGACCATACAGTGCGCATGCTGCTGCGCTACGCCCCGAAACGT
82660	Ancul_Other_Uniprot_tr_A0A182M2K1_A0A182M2K1_9DIPT|1316-1372	TGAATTCGGAGCGGTAAAGCGATGATTGTCCATGAGAATATGTTGAAAAAAGGCATTGACCATACGGTACGTATGTTGTTACGCTATGCGCCGAAACGCGATATCGAGGCGGTGGTTAGCGTGAGCATCCCGCGCTCTCAACTGTTCTGGTTTGATGGCCGCTTTAATTTAACTGTTCCGAATCACTGCACTCGAGA	KAMIVHENMLKKGIDHTVRMLLRYAPKRDIEAVVSVSIPRSQLFWFDGRFNLTVPN	Ancul	A0A182M2K1	Mosquito	Anopheles	AAAGCGATGATTGTCCATGAGAATATGTTGAAAAAAGGCATTGACCATACGGTACGTATGTTGTTACGCTATGCGCCGAAACGCGATATCGAGGCGGTGGTTAGCGTGAGCATCCCGCGCTCTCAACTGTTCTGGTTTGATGGCCGCTTTAATTTAACTGTTCCGAAT
82661	Ancul_Other_Uniprot_tr_A0A182M2K1_A0A182M2K1_9DIPT|1344-1400	TGAATTCGGAGCGGTGACATAGAGGCAGTGGTAAGCGTGAGTATTCCGCGTTCTCAGCTTTTTTGGTTCGATGGCCGCTTCAATCTGACCGTGCCGAATTTCCATCCGTGCACTGTTGCTTTGAAATTAACTGAAAAATCTCGCAACGAACATCATTTCGACCTGAAAGGCGTTTGGTTCAGCCACTGCACTCGAGA	DIEAVVSVSIPRSQLFWFDGRFNLTVPNFHPCTVALKLTEKSRNEHHFDLKGVWFS	Ancul	A0A182M2K1	Mosquito	Anopheles	GACATAGAGGCAGTGGTAAGCGTGAGTATTCCGCGTTCTCAGCTTTTTTGGTTCGATGGCCGCTTCAATCTGACCGTGCCGAATTTCCATCCGTGCACTGTTGCTTTGAAATTAACTGAAAAATCTCGCAACGAACATCATTTCGACCTGAAAGGCGTTTGGTTCAGC
82662	Ancul_Other_Uniprot_tr_A0A182M2K1_A0A182M2K1_9DIPT|1372-1428	TGAATTCGGAGCGGTTTTCATCCGTGTACAGTCGCCTTGAAACTTACGGAGAAATCACGTAATGAACATCATTTTGATTTGAAGGGCGTCTGGTTTAGTATGCATGCCCTGAACGTGAGCGGATGGTACAAGGACCGCTCTTCAAATGTCAAAACTTACCATCATGCAAAATTAGCTGCACAGCACTGCACTCGAGA	FHPCTVALKLTEKSRNEHHFDLKGVWFSMHALNVSGWYKDRSSNVKTYHHAKLAAQ	Ancul	A0A182M2K1	Mosquito	Anopheles	TTTCATCCGTGTACAGTCGCCTTGAAACTTACGGAGAAATCACGTAATGAACATCATTTTGATTTGAAGGGCGTCTGGTTTAGTATGCATGCCCTGAACGTGAGCGGATGGTACAAGGACCGCTCTTCAAATGTCAAAACTTACCATCATGCAAAATTAGCTGCACAG
82663	Ancul_Other_Uniprot_tr_A0A182M2K1_A0A182M2K1_9DIPT|1400-1456	TGAATTCGGAGCGGTATGCATGCGCTGAACGTGAGTGGATGGTATAAAGACCGCTCAAGCAACGTCAAGACTTATCATCATGCCAAACTGGCGGCTCAGATAGGACCGTCATACCGCGAGGCGTTCGGTGAACTGAAGTATATACAAGACGAACATGATAACAGTCTGACTCTGAATGCAATCCACTGCACTCGAGA	MHALNVSGWYKDRSSNVKTYHHAKLAAQIGPSYREAFGELKYIQDEHDNSLTLNAI	Ancul	A0A182M2K1	Mosquito	Anopheles	ATGCATGCGCTGAACGTGAGTGGATGGTATAAAGACCGCTCAAGCAACGTCAAGACTTATCATCATGCCAAACTGGCGGCTCAGATAGGACCGTCATACCGCGAGGCGTTCGGTGAACTGAAGTATATACAAGACGAACATGATAACAGTCTGACTCTGAATGCAATC
82664	Ancul_Other_Uniprot_tr_A0A182M2K1_A0A182M2K1_9DIPT|1428-1484	TGAATTCGGAGCGGTATTGGACCGAGTTATCGCGAGGCATTCGGTGAATTGAAATACATTCAGGACGAGCATGATAACAGTCTGACGCTTAACGCGATTTATGATCGCAAGCCGTACAAAATATTCTTGCAACATACTCAACAGGCTGAAAACGGCACTAAGAGTTATGCCCATCTTCAGTGGCACTGCACTCGAGA	IGPSYREAFGELKYIQDEHDNSLTLNAIYDRKPYKIFLQHTQQAENGTKSYAHLQW	Ancul	A0A182M2K1	Mosquito	Anopheles	ATTGGACCGAGTTATCGCGAGGCATTCGGTGAATTGAAATACATTCAGGACGAGCATGATAACAGTCTGACGCTTAACGCGATTTATGATCGCAAGCCGTACAAAATATTCTTGCAACATACTCAACAGGCTGAAAACGGCACTAAGAGTTATGCCCATCTTCAGTGG
82665	Ancul_Other_Uniprot_tr_A0A182M2K1_A0A182M2K1_9DIPT|1456-1512	TGAATTCGGAGCGGTTATGATCGTAAACCGTACAAAATCTTTCTGCAGCATACACAGCAGGCTGAAAATGGAACTAAAAGCTATGCACATTTGCAGTGGAAAGACGAATATTATTGGGTGTCTGCGCTGTTAAAAAGTCTTCCGGTTAAAGAGTTAAATGTTGAATTACATATCGACAAAGTACACTGCACTCGAGA	YDRKPYKIFLQHTQQAENGTKSYAHLQWKDEYYWVSALLKSLPVKELNVELHIDKV	Ancul	A0A182M2K1	Mosquito	Anopheles	TATGATCGTAAACCGTACAAAATCTTTCTGCAGCATACACAGCAGGCTGAAAATGGAACTAAAAGCTATGCACATTTGCAGTGGAAAGACGAATATTATTGGGTGTCTGCGCTGTTAAAAAGTCTTCCGGTTAAAGAGTTAAATGTTGAATTACATATCGACAAAGTA
82666	Ancul_Other_Uniprot_tr_A0A182M2K1_A0A182M2K1_9DIPT|1484-1540	TGAATTCGGAGCGGTAAAGATGAGTATTACTGGGTTAGCGCTCTGTTAAAATCATTGCCGGTAAAAGAACTTAACGTAGAGCTGCATATCGACAAAGTTCGTGACATTAGTGTGAGTTTGCGCGGGTATTCTCATGCTTTAAAACGCGAGATTGGTGTCGAACTGAAGTGGGATGCAAATCGTCACTGCACTCGAGA	KDEYYWVSALLKSLPVKELNVELHIDKVRDISVSLRGYSHALKREIGVELKWDANR	Ancul	A0A182M2K1	Mosquito	Anopheles	AAAGATGAGTATTACTGGGTTAGCGCTCTGTTAAAATCATTGCCGGTAAAAGAACTTAACGTAGAGCTGCATATCGACAAAGTTCGTGACATTAGTGTGAGTTTGCGCGGGTATTCTCATGCTTTAAAACGCGAGATTGGTGTCGAACTGAAGTGGGATGCAAATCGT
82667	Ancul_Other_Uniprot_tr_A0A182M2K1_A0A182M2K1_9DIPT|1512-1568	TGAATTCGGAGCGGTCGCGACATTTCTGTATCACTGCGCGGTTACAGCCATGCGCTTAAACGCGAAATCGGGGTGGAATTAAAATGGGATGCGAATCGCGATCCGACCCAGCGTTTTGCGTTGAGCGGCGAGCTGAACACACCGCGCGATCGTTTATACGATGGAATTTTTTTGCTGAGCTATCACTGCACTCGAGA	RDISVSLRGYSHALKREIGVELKWDANRDPTQRFALSGELNTPRDRLYDGIFLLSY	Ancul	A0A182M2K1	Mosquito	Anopheles	CGCGACATTTCTGTATCACTGCGCGGTTACAGCCATGCGCTTAAACGCGAAATCGGGGTGGAATTAAAATGGGATGCGAATCGCGATCCGACCCAGCGTTTTGCGTTGAGCGGCGAGCTGAACACACCGCGCGATCGTTTATACGATGGAATTTTTTTGCTGAGCTAT
82668	Ancul_Other_Uniprot_tr_A0A182M2K1_A0A182M2K1_9DIPT|1540-1596	TGAATTCGGAGCGGTGACCCGACTCAACGTTTTGCTCTGTCTGGCGAACTGAACACACCGCGTGATCGCCTTTATGACGGAATCTTCCTTTTGTCTTATCCGAACCGCACTTTCAGTGGTACCTTCGATAGCATGTTGACAGATGATCGTTACCTTGCGAATGCGCGTGTGAGTTGGAACAGCCACTGCACTCGAGA	DPTQRFALSGELNTPRDRLYDGIFLLSYPNRTFSGTFDSMLTDDRYLANARVSWNS	Ancul	A0A182M2K1	Mosquito	Anopheles	GACCCGACTCAACGTTTTGCTCTGTCTGGCGAACTGAACACACCGCGTGATCGCCTTTATGACGGAATCTTCCTTTTGTCTTATCCGAACCGCACTTTCAGTGGTACCTTCGATAGCATGTTGACAGATGATCGTTACCTTGCGAATGCGCGTGTGAGTTGGAACAGC
82669	Ancul_Other_Uniprot_tr_A0A182M2K1_A0A182M2K1_9DIPT|1568-1624	TGAATTCGGAGCGGTCCGAACCGCACCTTCAGCGGCACGTTTGATTCTATGTTGACCGATGACCGCTATCTTGCCAACGCGCGCGTAAGTTGGAACTCATCTGAAGCCATCGTGATGCGTCTGGACGTGTCTGAGGACAAGCAGTATTTCCTGAAAAAAAGCTTGCTGTTCGAATTAAATAGTCACTGCACTCGAGA	PNRTFSGTFDSMLTDDRYLANARVSWNSSEAIVMRLDVSEDKQYFLKKSLLFELNS	Ancul	A0A182M2K1	Mosquito	Anopheles	CCGAACCGCACCTTCAGCGGCACGTTTGATTCTATGTTGACCGATGACCGCTATCTTGCCAACGCGCGCGTAAGTTGGAACTCATCTGAAGCCATCGTGATGCGTCTGGACGTGTCTGAGGACAAGCAGTATTTCCTGAAAAAAAGCTTGCTGTTCGAATTAAATAGT
82670	Ancul_Other_Uniprot_tr_A0A182M2K1_A0A182M2K1_9DIPT|1596-1652	TGAATTCGGAGCGGTTCAGAAGCCATTGTGATGCGCCTTGACGTGAGTGAGGATAAACAATATTTTCTGAAAAAATCTCTGTTGTTTGAACTTAATAGCACCTTCGAGGATTGGCCGCAGAACGTCCTGAAGGGGGCGTTTTTTTACAACGACGGCTTGTTGAGCACAAATCTGACTGCAACCCACTGCACTCGAGA	SEAIVMRLDVSEDKQYFLKKSLLFELNSTFEDWPQNVLKGAFFYNDGLLSTNLTAT	Ancul	A0A182M2K1	Mosquito	Anopheles	TCAGAAGCCATTGTGATGCGCCTTGACGTGAGTGAGGATAAACAATATTTTCTGAAAAAATCTCTGTTGTTTGAACTTAATAGCACCTTCGAGGATTGGCCGCAGAACGTCCTGAAGGGGGCGTTTTTTTACAACGACGGCTTGTTGAGCACAAATCTGACTGCAACC
82671	Ancul_Other_Uniprot_tr_A0A182M2K1_A0A182M2K1_9DIPT|1624-1680	TGAATTCGGAGCGGTACATTCGAAGACTGGCCGCAGAATGTACTGAAAGGTGCCTTTTTCTACAATGATGGTCTGTTGTCTACAAACCTGACCGCGACATGGGCCAAAGACCGTCAAGTGCAGTTAGATTTATTAGGTCAGTACATTTCAAACGATTCATTATTCTTATGCGAGCTTGATACACACTGCACTCGAGA	TFEDWPQNVLKGAFFYNDGLLSTNLTATWAKDRQVQLDLLGQYISNDSLFLCELDT	Ancul	A0A182M2K1	Mosquito	Anopheles	ACATTCGAAGACTGGCCGCAGAATGTACTGAAAGGTGCCTTTTTCTACAATGATGGTCTGTTGTCTACAAACCTGACCGCGACATGGGCCAAAGACCGTCAAGTGCAGTTAGATTTATTAGGTCAGTACATTTCAAACGATTCATTATTCTTATGCGAGCTTGATACA
82672	Ancul_Other_Uniprot_tr_A0A182M2K1_A0A182M2K1_9DIPT|1652-1708	TGAATTCGGAGCGGTTGGGCGAAAGATCGCCAGGTTCAGCTTGATCTGTTAGGACAGTATATCTCAAATGATAGCTTATTCCTTTGTGAGCTGGACACGGCGTTATCAAGTACGATTCAGCCGGTACCGACCGCAAAGTTGCATCTGAAACATTCATATACAGCTAAACGTTTTGAAACAATACACTGCACTCGAGA	WAKDRQVQLDLLGQYISNDSLFLCELDTALSSTIQPVPTAKLHLKHSYTAKRFETI	Ancul	A0A182M2K1	Mosquito	Anopheles	TGGGCGAAAGATCGCCAGGTTCAGCTTGATCTGTTAGGACAGTATATCTCAAATGATAGCTTATTCCTTTGTGAGCTGGACACGGCGTTATCAAGTACGATTCAGCCGGTACCGACCGCAAAGTTGCATCTGAAACATTCATATACAGCTAAACGTTTTGAAACAATA
82673	Ancul_Other_Uniprot_tr_A0A182M2K1_A0A182M2K1_9DIPT|1680-1736	TGAATTCGGAGCGGTGCTCTGAGCTCTACCATTCAGCCGGTCCCGACAGCAAAGCTGCATCTGAAGCATAGTTATACAGCGAAACGTTTTGAAACCATCTGTTTGGTAAAGCATAAACCGTCAGATCAGCCGCCGCAGGTCTTGAGTGTGCATTCAAATTGGCAATATGAAGTCGATAAACATCACTGCACTCGAGA	ALSSTIQPVPTAKLHLKHSYTAKRFETICLVKHKPSDQPPQVLSVHSNWQYEVDKH	Ancul	A0A182M2K1	Mosquito	Anopheles	GCTCTGAGCTCTACCATTCAGCCGGTCCCGACAGCAAAGCTGCATCTGAAGCATAGTTATACAGCGAAACGTTTTGAAACCATCTGTTTGGTAAAGCATAAACCGTCAGATCAGCCGCCGCAGGTCTTGAGTGTGCATTCAAATTGGCAATATGAAGTCGATAAACAT
82674	Ancul_Other_Uniprot_tr_A0A182M2K1_A0A182M2K1_9DIPT|1708-1764	TGAATTCGGAGCGGTTGCCTTGTTAAACATAAACCGTCTGATCAGCCGCCGCAGGTACTGAGCGTTCATAGTAACTGGCAGTATGAAGTGGATAAGCATTATAATAATATAACTGGCTCTTTGAAACTGGTTAGCCCGTTCAATTCATATCGTACTGGAGCACTTGTTACTAAAATTAGTTTCCACTGCACTCGAGA	CLVKHKPSDQPPQVLSVHSNWQYEVDKHYNNITGSLKLVSPFNSYRTGALVTKISF	Ancul	A0A182M2K1	Mosquito	Anopheles	TGCCTTGTTAAACATAAACCGTCTGATCAGCCGCCGCAGGTACTGAGCGTTCATAGTAACTGGCAGTATGAAGTGGATAAGCATTATAATAATATAACTGGCTCTTTGAAACTGGTTAGCCCGTTCAATTCATATCGTACTGGAGCACTTGTTACTAAAATTAGTTTC
82675	Ancul_Other_Uniprot_tr_A0A182M2K1_A0A182M2K1_9DIPT|1736-1792	TGAATTCGGAGCGGTTACAACAATATCACGGGCTCATTAAAGCTGGTGAGCCCGTTCAATTCATATCGTACTGGTGCCTTGGTAACCAAAATTTCATTTAATGAGAATCGCGCTATTACCGGTGCCGCAGAAGTTCAGTTGGATGATGACCAGTATGAAATGGTGGTTGAAGGACATGTGCGTCACTGCACTCGAGA	YNNITGSLKLVSPFNSYRTGALVTKISFNENRAITGAAEVQLDDDQYEMVVEGHVR	Ancul	A0A182M2K1	Mosquito	Anopheles	TACAACAATATCACGGGCTCATTAAAGCTGGTGAGCCCGTTCAATTCATATCGTACTGGTGCCTTGGTAACCAAAATTTCATTTAATGAGAATCGCGCTATTACCGGTGCCGCAGAAGTTCAGTTGGATGATGACCAGTATGAAATGGTGGTTGAAGGACATGTGCGT
82676	Ancul_Other_Uniprot_tr_A0A182M2K1_A0A182M2K1_9DIPT|1764-1820	TGAATTCGGAGCGGTAACGAAAACCGTGCGATTACCGGGGCTGCGGAAGTACAACTTGATGACGATCAGTACGAGATGGTTGTGGAAGGGCATGTGCGCAACCTGGTTGATTGTATGCTGACCACAAACATAACGAGCAGTAACGTTAACTACCGCAATATTAATGGACGTTTTGGTGTAAGTCACTGCACTCGAGA	NENRAITGAAEVQLDDDQYEMVVEGHVRNLVDCMLTTNITSSNVNYRNINGRFGVS	Ancul	A0A182M2K1	Mosquito	Anopheles	AACGAAAACCGTGCGATTACCGGGGCTGCGGAAGTACAACTTGATGACGATCAGTACGAGATGGTTGTGGAAGGGCATGTGCGCAACCTGGTTGATTGTATGCTGACCACAAACATAACGAGCAGTAACGTTAACTACCGCAATATTAATGGACGTTTTGGTGTAAGT
82677	Ancul_Other_Uniprot_tr_A0A182M2K1_A0A182M2K1_9DIPT|1792-1848	TGAATTCGGAGCGGTAACCTTGTAGATTGTATGCTGACAACTAATATCACGAGCTCAAACGTGAATTACCGCAATATTAACGGCCGTTTTGGGGTTAGTGAAAAGAACCGTCATCTGGTAGCGGAGGTAATTACGCCGAAGACAGCATTAGGTATTGAACTTCTGTATGCTGTTGTTTCTACCCACTGCACTCGAGA	NLVDCMLTTNITSSNVNYRNINGRFGVSEKNRHLVAEVITPKTALGIELLYAVVST	Ancul	A0A182M2K1	Mosquito	Anopheles	AACCTTGTAGATTGTATGCTGACAACTAATATCACGAGCTCAAACGTGAATTACCGCAATATTAACGGCCGTTTTGGGGTTAGTGAAAAGAACCGTCATCTGGTAGCGGAGGTAATTACGCCGAAGACAGCATTAGGTATTGAACTTCTGTATGCTGTTGTTTCTACC
82678	Ancul_Other_Uniprot_tr_A0A182M2K1_A0A182M2K1_9DIPT|1820-1876	TGAATTCGGAGCGGTGAAAAAAATCGCCATCTTGTAGCCGAAGTTATAACCCCGAAAACCGCGCTGGGTATAGAGCTTCTGTATGCCGTGGTTAGCACCCAGAACTTTGATGTTAAATTTCATTTGGCGACTCCGTTGAAAGATCTGGAAAAAGTCATCTTACGTGGCAAGCTGCAAAGTGATCACTGCACTCGAGA	EKNRHLVAEVITPKTALGIELLYAVVSTQNFDVKFHLATPLKDLEKVILRGKLQSD	Ancul	A0A182M2K1	Mosquito	Anopheles	GAAAAAAATCGCCATCTTGTAGCCGAAGTTATAACCCCGAAAACCGCGCTGGGTATAGAGCTTCTGTATGCCGTGGTTAGCACCCAGAACTTTGATGTTAAATTTCATTTGGCGACTCCGTTGAAAGATCTGGAAAAAGTCATCTTACGTGGCAAGCTGCAAAGTGAT
82679	Ancul_Other_Uniprot_tr_A0A182M2K1_A0A182M2K1_9DIPT|1848-1904	TGAATTCGGAGCGGTCAGAACTTTGACGTGAAATTTCATCTGGCGACACCGTTGAAGGATCTGGAAAAAGTCATTCTGCGCGGCAAGCTGCAGAGTGATAACATTGATTTTCGCGCGGGGATGAATAATATGGTACTGGGCTGTACGGGCGTATGGCGTAAATTGCATCTGAAGGACTTTGAGCACTGCACTCGAGA	QNFDVKFHLATPLKDLEKVILRGKLQSDNIDFRAGMNNMVLGCTGVWRKLHLKDFE	Ancul	A0A182M2K1	Mosquito	Anopheles	CAGAACTTTGACGTGAAATTTCATCTGGCGACACCGTTGAAGGATCTGGAAAAAGTCATTCTGCGCGGCAAGCTGCAGAGTGATAACATTGATTTTCGCGCGGGGATGAATAATATGGTACTGGGCTGTACGGGCGTATGGCGTAAATTGCATCTGAAGGACTTTGAG
82680	Ancul_Other_Uniprot_tr_A0A182M2K1_A0A182M2K1_9DIPT|1876-1932	TGAATTCGGAGCGGTAACATCGATTTTCGCGCGGGAATGAATAATATGGTCTTGGGCTGTACGGGAGTGTGGCGTAAGCTGCATTTGAAGGATTTCGAATACTCTTATCGTATCTATACACCGCTTCAGAATTTTGAGGAATCTGCTTTAATAGCAAAACTGGTTATCGATAGTAAACGCCCGCACTGCACTCGAGA	NIDFRAGMNNMVLGCTGVWRKLHLKDFEYSYRIYTPLQNFEESALIAKLVIDSKRP	Ancul	A0A182M2K1	Mosquito	Anopheles	AACATCGATTTTCGCGCGGGAATGAATAATATGGTCTTGGGCTGTACGGGAGTGTGGCGTAAGCTGCATTTGAAGGATTTCGAATACTCTTATCGTATCTATACACCGCTTCAGAATTTTGAGGAATCTGCTTTAATAGCAAAACTGGTTATCGATAGTAAACGCCCG
82681	Ancul_Other_Uniprot_tr_A0A182M2K1_A0A182M2K1_9DIPT|1904-1960	TGAATTCGGAGCGGTTATTCATATCGCATTTATACTCCGCTGCAGAATTTCGAAGAGAGCGCACTGATTGCAAAACTGGTGATTGATTCTAAACGTCCGGAATATGTGGACGTAGAACTGAGTGGCAAGTTTTCTGAGTATAAACTGGGATTAAAAGCCATTAGCAAACCGAAGCCGAACTTACACTGCACTCGAGA	YSYRIYTPLQNFEESALIAKLVIDSKRPEYVDVELSGKFSEYKLGLKAISKPKPNL	Ancul	A0A182M2K1	Mosquito	Anopheles	TATTCATATCGCATTTATACTCCGCTGCAGAATTTCGAAGAGAGCGCACTGATTGCAAAACTGGTGATTGATTCTAAACGTCCGGAATATGTGGACGTAGAACTGAGTGGCAAGTTTTCTGAGTATAAACTGGGATTAAAAGCCATTAGCAAACCGAAGCCGAACTTA
82682	Ancul_Other_Uniprot_tr_A0A182M2K1_A0A182M2K1_9DIPT|1932-1988	TGAATTCGGAGCGGTGAATACGTGGATGTAGAACTGAGCGGTAAGTTTTCAGAATATAAACTGGGCTTGAAGGCTATATCAAAACCGAAACCGAATTTGATTCTTCAGCTGCTGTCTCAGACCGCAAGTAGCATGGTCGAAGATAGTCAGTGGACTGATGAGGTCGCAATCGAGGTCGAAGAACACTGCACTCGAGA	EYVDVELSGKFSEYKLGLKAISKPKPNLILQLLSQTASSMVEDSQWTDEVAIEVEE	Ancul	A0A182M2K1	Mosquito	Anopheles	GAATACGTGGATGTAGAACTGAGCGGTAAGTTTTCAGAATATAAACTGGGCTTGAAGGCTATATCAAAACCGAAACCGAATTTGATTCTTCAGCTGCTGTCTCAGACCGCAAGTAGCATGGTCGAAGATAGTCAGTGGACTGATGAGGTCGCAATCGAGGTCGAAGAA
82683	Ancul_Other_Uniprot_tr_A0A182M2K1_A0A182M2K1_9DIPT|1960-2016	TGAATTCGGAGCGGTATCCTTCAGTTACTGAGTCAGACGGCTTCTAGCATGGTTGAAGACAGTCAATGGACGGACGAAGTGGCTATTGAGGTGGAGGAAGAAGATGATGAATACGAAGATGAAGAAGAAGAAGAACAAAACCTGCTGAATTTCATAGGGGATATAGAGCTGTACACCATAGTCCACTGCACTCGAGA	ILQLLSQTASSMVEDSQWTDEVAIEVEEEDDEYEDEEEEEQNLLNFIGDIELYTIV	Ancul	A0A182M2K1	Mosquito	Anopheles	ATCCTTCAGTTACTGAGTCAGACGGCTTCTAGCATGGTTGAAGACAGTCAATGGACGGACGAAGTGGCTATTGAGGTGGAGGAAGAAGATGATGAATACGAAGATGAAGAAGAAGAAGAACAAAACCTGCTGAATTTCATAGGGGATATAGAGCTGTACACCATAGTC
82684	Ancul_Other_Uniprot_tr_A0A182M2K1_A0A182M2K1_9DIPT|1988-2044	TGAATTCGGAGCGGTGAGGACGATGAATATGAAGATGAAGAAGAAGAAGAACAAAATTTATTAAACTTTATCGGCGACATTGAGCTGTACACCATAGTCCTGCCGACAATTGTTGGCACCTTGGAACTGACGGAGCAGAAGAGCCGTTATCGCGCTATTGGTAAATTAAAATTACCGCAAGGACACTGCACTCGAGA	EDDEYEDEEEEEQNLLNFIGDIELYTIVLPTIVGTLELTEQKSRYRAIGKLKLPQG	Ancul	A0A182M2K1	Mosquito	Anopheles	GAGGACGATGAATATGAAGATGAAGAAGAAGAAGAACAAAATTTATTAAACTTTATCGGCGACATTGAGCTGTACACCATAGTCCTGCCGACAATTGTTGGCACCTTGGAACTGACGGAGCAGAAGAGCCGTTATCGCGCTATTGGTAAATTAAAATTACCGCAAGGA
82685	Ancul_Other_Uniprot_tr_A0A182M2K1_A0A182M2K1_9DIPT|2016-2072	TGAATTCGGAGCGGTTTACCGACGATCGTAGGTACCCTGGAACTGACAGAACAGAAATCACGTTATCGCGCTATTGGTAAACTGAAACTGCCGCAAGGCGACATCGATATTCGCAATTGGTTTTATCTTAAAGATTTTCTTAACATGCAGAACAGTTTACGTTTGAAAACACCGTTCCCGGTTCACTGCACTCGAGA	LPTIVGTLELTEQKSRYRAIGKLKLPQGDIDIRNWFYLKDFLNMQNSLRLKTPFPV	Ancul	A0A182M2K1	Mosquito	Anopheles	TTACCGACGATCGTAGGTACCCTGGAACTGACAGAACAGAAATCACGTTATCGCGCTATTGGTAAACTGAAACTGCCGCAAGGCGACATCGATATTCGCAATTGGTTTTATCTTAAAGATTTTCTTAACATGCAGAACAGTTTACGTTTGAAAACACCGTTCCCGGTT
82686	Ancul_Other_Uniprot_tr_A0A182M2K1_A0A182M2K1_9DIPT|2044-2100	TGAATTCGGAGCGGTGATATCGATATCCGTAACTGGTTCTATCTGAAAGACTTTTTAAATATGCAAAATAGTCTTCGCCTTAAAACCCCGTTTCCGGTAGCGAATGTGATTACCAGCGAGTTTATTCTGAAATATTCATATGTAGCTACGGACGTGACGGTGGGTATGAATGTTAAGTTCAATCACTGCACTCGAGA	DIDIRNWFYLKDFLNMQNSLRLKTPFPVANVITSEFILKYSYVATDVTVGMNVKFN	Ancul	A0A182M2K1	Mosquito	Anopheles	GATATCGATATCCGTAACTGGTTCTATCTGAAAGACTTTTTAAATATGCAAAATAGTCTTCGCCTTAAAACCCCGTTTCCGGTAGCGAATGTGATTACCAGCGAGTTTATTCTGAAATATTCATATGTAGCTACGGACGTGACGGTGGGTATGAATGTTAAGTTCAAT
82687	Ancul_Other_Uniprot_tr_A0A182M2K1_A0A182M2K1_9DIPT|2072-2128	TGAATTCGGAGCGGTGCGAATGTTATTACTTCTGAATTTATTCTGAAATATAGTTACGTTGCCACCGATGTCACTGTTGGAATGAACGTGAAATTCAACAATCGCTCTGAATGGGTGAACACAGGCTTCCGCGTGAACTACAAGTATAGTCTGGATGAGGCTGAGGTGCATAAACATCAGGCGCACTGCACTCGAGA	ANVITSEFILKYSYVATDVTVGMNVKFNNRSEWVNTGFRVNYKYSLDEAEVHKHQA	Ancul	A0A182M2K1	Mosquito	Anopheles	GCGAATGTTATTACTTCTGAATTTATTCTGAAATATAGTTACGTTGCCACCGATGTCACTGTTGGAATGAACGTGAAATTCAACAATCGCTCTGAATGGGTGAACACAGGCTTCCGCGTGAACTACAAGTATAGTCTGGATGAGGCTGAGGTGCATAAACATCAGGCG
82688	Ancul_Other_Uniprot_tr_A0A182M2K1_A0A182M2K1_9DIPT|2100-2156	TGAATTCGGAGCGGTAATCGTTCAGAATGGGTTAACACAGGCTTCCGCGTCAACTACAAATATAGTTTAGACGAAGCCGAAGTCCATAAACATCAGGCCTTGGTAGACCTGATGACTCCGATGAAGAACCTGCAGAAAGTTTTTCTGAACGGCTCTTTGGACCTGGAAGATCATTCATATAAACACTGCACTCGAGA	NRSEWVNTGFRVNYKYSLDEAEVHKHQALVDLMTPMKNLQKVFLNGSLDLEDHSYK	Ancul	A0A182M2K1	Mosquito	Anopheles	AATCGTTCAGAATGGGTTAACACAGGCTTCCGCGTCAACTACAAATATAGTTTAGACGAAGCCGAAGTCCATAAACATCAGGCCTTGGTAGACCTGATGACTCCGATGAAGAACCTGCAGAAAGTTTTTCTGAACGGCTCTTTGGACCTGGAAGATCATTCATATAAA
82689	Ancul_Other_Uniprot_tr_A0A182M2K1_A0A182M2K1_9DIPT|2128-2184	TGAATTCGGAGCGGTCTGGTGGATCTGATGACTCCGATGAAAAATTTACAGAAAGTCTTTTTGAATGGTAGCCTGGATTTAGAAGACCATAGCTATAAGGGAAATTTAACAGCAAAAACCATGACGACCGATGCAAGCTTGGCACTGTCTTTTGAATCTGAGGATGAATTTATCGACACCTTCCACTGCACTCGAGA	LVDLMTPMKNLQKVFLNGSLDLEDHSYKGNLTAKTMTTDASLALSFESEDEFIDTF	Ancul	A0A182M2K1	Mosquito	Anopheles	CTGGTGGATCTGATGACTCCGATGAAAAATTTACAGAAAGTCTTTTTGAATGGTAGCCTGGATTTAGAAGACCATAGCTATAAGGGAAATTTAACAGCAAAAACCATGACGACCGATGCAAGCTTGGCACTGTCTTTTGAATCTGAGGATGAATTTATCGACACCTTC
82690	Ancul_Other_Uniprot_tr_A0A182M2K1_A0A182M2K1_9DIPT|2156-2212	TGAATTCGGAGCGGTGGCAATCTGACGGCGAAAACAATGACCACTGACGCGTCACTGGCTCTGTCATTTGAATCTGAGGATGAGTTTATCGATACATTTATGTCAATTTGGGTGCGTGCCCCGCTGATGCCGTATTACGCGTGCCGTGTCTTTTACAAACAGGACTTCTCAAACACCGAAAACCACTGCACTCGAGA	GNLTAKTMTTDASLALSFESEDEFIDTFMSIWVRAPLMPYYACRVFYKQDFSNTEN	Ancul	A0A182M2K1	Mosquito	Anopheles	GGCAATCTGACGGCGAAAACAATGACCACTGACGCGTCACTGGCTCTGTCATTTGAATCTGAGGATGAGTTTATCGATACATTTATGTCAATTTGGGTGCGTGCCCCGCTGATGCCGTATTACGCGTGCCGTGTCTTTTACAAACAGGACTTCTCAAACACCGAAAAC
82691	Ancul_Other_Uniprot_tr_A0A182M2K1_A0A182M2K1_9DIPT|2184-2240	TGAATTCGGAGCGGTATGAGCATCTGGGTACGTGCGCCGTTGATGCCGTATTATGCGTGTCGTGTCTTTTATAAACAAGATTTTTCAAACACGGAAAATTTGATGGATCTGGGCTTCATGGTGAATGATGGCGATTTATATTCAAATTTTCGCATGGATGGAAGCTGGAGCTTTGCGAAACCGCACTGCACTCGAGA	MSIWVRAPLMPYYACRVFYKQDFSNTENLMDLGFMVNDGDLYSNFRMDGSWSFAKP	Ancul	A0A182M2K1	Mosquito	Anopheles	ATGAGCATCTGGGTACGTGCGCCGTTGATGCCGTATTATGCGTGTCGTGTCTTTTATAAACAAGATTTTTCAAACACGGAAAATTTGATGGATCTGGGCTTCATGGTGAATGATGGCGATTTATATTCAAATTTTCGCATGGATGGAAGCTGGAGCTTTGCGAAACCG
82692	Ancul_Other_Uniprot_tr_A0A182M2K1_A0A182M2K1_9DIPT|2212-2268	TGAATTCGGAGCGGTTTGATGGATCTGGGGTTTATGGTTAACGATGGTGATCTTTACTCTAACTTTCGTATGGATGGTAGCTGGTCTTTTGCCAAGCCGCATTACATTAAGGGAGTTGGAAAATATCAATCAAATTTCCTGCCGATTAATATGATCAATACAGACTTTTTGATTACCCGTTCTCACTGCACTCGAGA	LMDLGFMVNDGDLYSNFRMDGSWSFAKPHYIKGVGKYQSNFLPINMINTDFLITRS	Ancul	A0A182M2K1	Mosquito	Anopheles	TTGATGGATCTGGGGTTTATGGTTAACGATGGTGATCTTTACTCTAACTTTCGTATGGATGGTAGCTGGTCTTTTGCCAAGCCGCATTACATTAAGGGAGTTGGAAAATATCAATCAAATTTCCTGCCGATTAATATGATCAATACAGACTTTTTGATTACCCGTTCT
82693	Ancul_Other_Uniprot_tr_A0A182M2K1_A0A182M2K1_9DIPT|2240-2296	TGAATTCGGAGCGGTCATTATATTAAAGGGGTTGGGAAATACCAAAGTAATTTTTTACCGATAAATATGATCAACACTGACTTTTTAATTACGCGTAGTCCGTTGCCGAAAGCATATTGTAATGTCAAGTATCATGATAAAAATGGCGTGATTGAAGAAATACGCGCGAAAGCCGAACGCAACCACTGCACTCGAGA	HYIKGVGKYQSNFLPINMINTDFLITRSPLPKAYCNVKYHDKNGVIEEIRAKAERN	Ancul	A0A182M2K1	Mosquito	Anopheles	CATTATATTAAAGGGGTTGGGAAATACCAAAGTAATTTTTTACCGATAAATATGATCAACACTGACTTTTTAATTACGCGTAGTCCGTTGCCGAAAGCATATTGTAATGTCAAGTATCATGATAAAAATGGCGTGATTGAAGAAATACGCGCGAAAGCCGAACGCAAC
82694	Ancul_Other_Uniprot_tr_A0A182M2K1_A0A182M2K1_9DIPT|2268-2324	TGAATTCGGAGCGGTCCGCTGCCGAAGGCGTATTGTAACGTCAAGTATCATGATAAAAACGGCGTTATAGAGGAAATCCGTGCAAAGGCAGAGCGTAACCGCGAAATGTTTACTATAGATCTGTCTGTTCCGATGGAAGATTACAAAAATTTGTCAATACATGGCCGTTTGCAACATCGCCAACACTGCACTCGAGA	PLPKAYCNVKYHDKNGVIEEIRAKAERNREMFTIDLSVPMEDYKNLSIHGRLQHRQ	Ancul	A0A182M2K1	Mosquito	Anopheles	CCGCTGCCGAAGGCGTATTGTAACGTCAAGTATCATGATAAAAACGGCGTTATAGAGGAAATCCGTGCAAAGGCAGAGCGTAACCGCGAAATGTTTACTATAGATCTGTCTGTTCCGATGGAAGATTACAAAAATTTGTCAATACATGGCCGTTTGCAACATCGCCAA
82695	Ancul_Other_Uniprot_tr_A0A182M2K1_A0A182M2K1_9DIPT|2296-2352	TGAATTCGGAGCGGTCGCGAAATGTTTACAATCGACCTGAGCGTTCCGATGGAGGACTATAAAAATTTGAGTATCCATGGTCGCCTGCAACATCGCCAGGGCTCAGAGTATACTGTCTCTGGTCAGTTATACCGCAATGAATATGTTTTCCAGCTGGAAGGAGACGCGACAATAACCGAAGACCACTGCACTCGAGA	REMFTIDLSVPMEDYKNLSIHGRLQHRQGSEYTVSGQLYRNEYVFQLEGDATITED	Ancul	A0A182M2K1	Mosquito	Anopheles	CGCGAAATGTTTACAATCGACCTGAGCGTTCCGATGGAGGACTATAAAAATTTGAGTATCCATGGTCGCCTGCAACATCGCCAGGGCTCAGAGTATACTGTCTCTGGTCAGTTATACCGCAATGAATATGTTTTCCAGCTGGAAGGAGACGCGACAATAACCGAAGAC
82696	Ancul_Other_Uniprot_tr_A0A182M2K1_A0A182M2K1_9DIPT|2324-2380	TGAATTCGGAGCGGTGGAAGTGAGTACACTGTGAGCGGTCAGCTGTACCGTAATGAGTATGTTTTCCAATTGGAAGGAGACGCAACAATAACAGAAGATATTCCGTACCGTGCTGAATTGGTATTCCAACCGCTGAGTGCGGAAGGAAGCATTGGTTCAATTCGTTATGGTTGTCGTAAAGATCACTGCACTCGAGA	GSEYTVSGQLYRNEYVFQLEGDATITEDIPYRAELVFQPLSAEGSIGSIRYGCRKD	Ancul	A0A182M2K1	Mosquito	Anopheles	GGAAGTGAGTACACTGTGAGCGGTCAGCTGTACCGTAATGAGTATGTTTTCCAATTGGAAGGAGACGCAACAATAACAGAAGATATTCCGTACCGTGCTGAATTGGTATTCCAACCGCTGAGTGCGGAAGGAAGCATTGGTTCAATTCGTTATGGTTGTCGTAAAGAT
82697	Ancul_Other_Uniprot_tr_A0A182M2K1_A0A182M2K1_9DIPT|2352-2408	TGAATTCGGAGCGGTATTCCGTACCGCGCGGAGCTGGTGTTTCAGCCGCTGAGTGCTGAAGGAAGCATAGGTAGTATACGTTATGGATGCCGCAAGGACTCAGCAATAACGGCGTTCAATCTGGAGCTGGAGTCAGGTGCCAAACTTGCCAAACTGGACGGTTCATTTAAGTTGAGTGCAATGCACTGCACTCGAGA	IPYRAELVFQPLSAEGSIGSIRYGCRKDSAITAFNLELESGAKLAKLDGSFKLSAM	Ancul	A0A182M2K1	Mosquito	Anopheles	ATTCCGTACCGCGCGGAGCTGGTGTTTCAGCCGCTGAGTGCTGAAGGAAGCATAGGTAGTATACGTTATGGATGCCGCAAGGACTCAGCAATAACGGCGTTCAATCTGGAGCTGGAGTCAGGTGCCAAACTTGCCAAACTGGACGGTTCATTTAAGTTGAGTGCAATG
82698	Ancul_Other_Uniprot_tr_A0A182M2K1_A0A182M2K1_9DIPT|2380-2436	TGAATTCGGAGCGGTAGCGCAATTACCGCGTTCAATCTGGAGTTGGAGAGTGGGGCAAAGCTGGCGAAATTAGATGGATCATTTAAATTATCAGCAATGAGCGATTGGTTTATGAAATTAGGCCTTGAGAGTAGTGAACCGTCACTGAAAAACGTTGATTTCAACATTGGTATCAATCCGGAACACTGCACTCGAGA	SAITAFNLELESGAKLAKLDGSFKLSAMSDWFMKLGLESSEPSLKNVDFNIGINPE	Ancul	A0A182M2K1	Mosquito	Anopheles	AGCGCAATTACCGCGTTCAATCTGGAGTTGGAGAGTGGGGCAAAGCTGGCGAAATTAGATGGATCATTTAAATTATCAGCAATGAGCGATTGGTTTATGAAATTAGGCCTTGAGAGTAGTGAACCGTCACTGAAAAACGTTGATTTCAACATTGGTATCAATCCGGAA
82699	Ancul_Other_Uniprot_tr_A0A182M2K1_A0A182M2K1_9DIPT|2408-2464	TGAATTCGGAGCGGTTCTGATTGGTTCATGAAACTGGGTTTAGAATCAAGCGAACCGTCTCTGAAAAATGTTGACTTTAATATAGGCATAAATCCGGAAGCAGATGGAAAAGCACTGGGAAACTTTAAATTACATAGCCCGTGGGTAGAGTATGGCATAGATCGTGCTGACATTGAAATGATTCACTGCACTCGAGA	SDWFMKLGLESSEPSLKNVDFNIGINPEADGKALGNFKLHSPWVEYGIDRADIEMI	Ancul	A0A182M2K1	Mosquito	Anopheles	TCTGATTGGTTCATGAAACTGGGTTTAGAATCAAGCGAACCGTCTCTGAAAAATGTTGACTTTAATATAGGCATAAATCCGGAAGCAGATGGAAAAGCACTGGGAAACTTTAAATTACATAGCCCGTGGGTAGAGTATGGCATAGATCGTGCTGACATTGAAATGATT
82700	Ancul_Other_Uniprot_tr_A0A182M2K1_A0A182M2K1_9DIPT|2436-2492	TGAATTCGGAGCGGTGCGGATGGTAAAGCACTGGGCAATTTTAAGCTGCATAGTCCGTGGGTAGAATATGGCATCGATCGTGCTGACATAGAAATGATATTCGATGTGCAGCCGATTTCTGGAAGTGTTGTTGCTCGTTACGGCATCCGTGATGTTCTGGGCAATGCGTCTTGTCTGTGGAACCACTGCACTCGAGA	ADGKALGNFKLHSPWVEYGIDRADIEMIFDVQPISGSVVARYGIRDVLGNASCLWN	Ancul	A0A182M2K1	Mosquito	Anopheles	GCGGATGGTAAAGCACTGGGCAATTTTAAGCTGCATAGTCCGTGGGTAGAATATGGCATCGATCGTGCTGACATAGAAATGATATTCGATGTGCAGCCGATTTCTGGAAGTGTTGTTGCTCGTTACGGCATCCGTGATGTTCTGGGCAATGCGTCTTGTCTGTGGAAC
82701	Ancul_Other_Uniprot_tr_A0A182M2K1_A0A182M2K1_9DIPT|2464-2520	TGAATTCGGAGCGGTTTTGATGTTCAACCGATTAGTGGATCAGTGGTGGCGCGTTATGGTATCCGCGACGTTCTGGGTAATGCCAGCTGCTTATGGAATTGGGCTCTTAAGAGTAATATGCAGTTTGCACTGGAAAACCGCGTACTGCGCAATAGTATTGAACGCTACTTCCGCACCGGCGTTCACTGCACTCGAGA	FDVQPISGSVVARYGIRDVLGNASCLWNWALKSNMQFALENRVLRNSIERYFRTGV	Ancul	A0A182M2K1	Mosquito	Anopheles	TTTGATGTTCAACCGATTAGTGGATCAGTGGTGGCGCGTTATGGTATCCGCGACGTTCTGGGTAATGCCAGCTGCTTATGGAATTGGGCTCTTAAGAGTAATATGCAGTTTGCACTGGAAAACCGCGTACTGCGCAATAGTATTGAACGCTACTTCCGCACCGGCGTT
82702	Ancul_Other_Uniprot_tr_A0A182M2K1_A0A182M2K1_9DIPT|2492-2548	TGAATTCGGAGCGGTTGGGCTCTGAAGTCTAATATGCAGTTTGCATTGGAAAATCGCGTTTTGCGCAATTCTATTGAACGTTACTTTCGTACTGGGGTACGCTATGTAAGCCCGGATCTGGAAAATAACCATAACTTCACGTTTGGGGGGGATCTGAATTTAAACAATATTTGGATTGCCAATCACTGCACTCGAGA	WALKSNMQFALENRVLRNSIERYFRTGVRYVSPDLENNHNFTFGGDLNLNNIWIAN	Ancul	A0A182M2K1	Mosquito	Anopheles	TGGGCTCTGAAGTCTAATATGCAGTTTGCATTGGAAAATCGCGTTTTGCGCAATTCTATTGAACGTTACTTTCGTACTGGGGTACGCTATGTAAGCCCGGATCTGGAAAATAACCATAACTTCACGTTTGGGGGGGATCTGAATTTAAACAATATTTGGATTGCCAAT
82703	Ancul_Other_Uniprot_tr_A0A182M2K1_A0A182M2K1_9DIPT|2520-2576	TGAATTCGGAGCGGTCGCTACGTTAGCCCGGACCTGGAAAACAATCATAATTTTACCTTCGGCGGTGATTTAAACTTAAACAATATATGGATAGCAAATGCAAGTGTAGATTTCATATCTATCCGTGACGTGTCTGCCGTCATGAAGGTTCTGTTACCGAAGCCGGTCGGAGATGTCCATACGCACTGCACTCGAGA	RYVSPDLENNHNFTFGGDLNLNNIWIANASVDFISIRDVSAVMKVLLPKPVGDVHT	Ancul	A0A182M2K1	Mosquito	Anopheles	CGCTACGTTAGCCCGGACCTGGAAAACAATCATAATTTTACCTTCGGCGGTGATTTAAACTTAAACAATATATGGATAGCAAATGCAAGTGTAGATTTCATATCTATCCGTGACGTGTCTGCCGTCATGAAGGTTCTGTTACCGAAGCCGGTCGGAGATGTCCATACG
82704	Ancul_Other_Uniprot_tr_A0A182M2K1_A0A182M2K1_9DIPT|2548-2604	TGAATTCGGAGCGGTGCGAGCGTTGATTTTATCTCTATCCGTGATGTCTCAGCTGTGATGAAGGTACTTCTGCCGAAACCGGTCGGGGATGTCCATACCTTGGCCTTCGCTATGAACGGAGATCTTCCGTTTATGGAACCGGTTAAGACATTTAATTTCGAGACTAGTTACGAGACCGATGAGCACTGCACTCGAGA	ASVDFISIRDVSAVMKVLLPKPVGDVHTLAFAMNGDLPFMEPVKTFNFETSYETDE	Ancul	A0A182M2K1	Mosquito	Anopheles	GCGAGCGTTGATTTTATCTCTATCCGTGATGTCTCAGCTGTGATGAAGGTACTTCTGCCGAAACCGGTCGGGGATGTCCATACCTTGGCCTTCGCTATGAACGGAGATCTTCCGTTTATGGAACCGGTTAAGACATTTAATTTCGAGACTAGTTACGAGACCGATGAG
82705	Ancul_Other_Uniprot_tr_A0A182M2K1_A0A182M2K1_9DIPT|2576-2632	TGAATTCGGAGCGGTTTGGCATTTGCAATGAATGGGGATTTACCGTTCATGGAACCGGTCAAAACTTTTAATTTTGAGACCTCATATGAAACGGATGAATCTCGCAAGCGCTATGCTTACCATACGGAATATAGTGCGTTAGGGGATTTACGCGCGCTGGTGCGCTGCGACTGGGGACCGGATCACTGCACTCGAGA	LAFAMNGDLPFMEPVKTFNFETSYETDESRKRYAYHTEYSALGDLRALVRCDWGPD	Ancul	A0A182M2K1	Mosquito	Anopheles	TTGGCATTTGCAATGAATGGGGATTTACCGTTCATGGAACCGGTCAAAACTTTTAATTTTGAGACCTCATATGAAACGGATGAATCTCGCAAGCGCTATGCTTACCATACGGAATATAGTGCGTTAGGGGATTTACGCGCGCTGGTGCGCTGCGACTGGGGACCGGAT
82706	Ancul_Other_Uniprot_tr_A0A182M2K1_A0A182M2K1_9DIPT|2604-2660	TGAATTCGGAGCGGTAGCCGTAAACGTTATGCTTATCATACAGAGTATTCTGCACTTGGGGATCTGCGCGCGCTGGTACGTTGTGATTGGGGCCCGGATATTCGTAAAGAACGCATTCAGTCAATACTTAACATTTTTCGTGTAGGAGATCGTCGTGAACTGATGGCACGCTTGCGCGGTCCGCACTGCACTCGAGA	SRKRYAYHTEYSALGDLRALVRCDWGPDIRKERIQSILNIFRVGDRRELMARLRGP	Ancul	A0A182M2K1	Mosquito	Anopheles	AGCCGTAAACGTTATGCTTATCATACAGAGTATTCTGCACTTGGGGATCTGCGCGCGCTGGTACGTTGTGATTGGGGCCCGGATATTCGTAAAGAACGCATTCAGTCAATACTTAACATTTTTCGTGTAGGAGATCGTCGTGAACTGATGGCACGCTTGCGCGGTCCG
82707	Ancul_Other_Uniprot_tr_A0A182M2K1_A0A182M2K1_9DIPT|2632-2688	TGAATTCGGAGCGGTATTCGTAAAGAGCGCATTCAATCTATTCTGAACATTTTTCGCGTGGGTGACCGTCGTGAATTAATGGCACGTTTACGCGGACCGTGGTACTTAGAAGACGCCTTTCTGGCGCATGGCACATTTAACATCGTTGATCTGCTGTATCTGTTTAGCGGGAACATTTCAATCCACTGCACTCGAGA	IRKERIQSILNIFRVGDRRELMARLRGPWYLEDAFLAHGTFNIVDLLYLFSGNISI	Ancul	A0A182M2K1	Mosquito	Anopheles	ATTCGTAAAGAGCGCATTCAATCTATTCTGAACATTTTTCGCGTGGGTGACCGTCGTGAATTAATGGCACGTTTACGCGGACCGTGGTACTTAGAAGACGCCTTTCTGGCGCATGGCACATTTAACATCGTTGATCTGCTGTATCTGTTTAGCGGGAACATTTCAATC
82708	Ancul_Other_Uniprot_tr_A0A182M2K1_A0A182M2K1_9DIPT|2660-2716	TGAATTCGGAGCGGTTGGTATCTTGAAGATGCTTTCCTGGCGCATGGTACGTTTAATATTGTAGATTTGTTGTACTTGTTTAGTGGCAACATTAGCATTCCGGCCTCTACGAAAGTCGCCTCAGCCAACGTAGCATTCACCAATCTGTCTAATATGAAAGGTGATTTCAATTGTACGACCCCGCACTGCACTCGAGA	WYLEDAFLAHGTFNIVDLLYLFSGNISIPASTKVASANVAFTNLSNMKGDFNCTTP	Ancul	A0A182M2K1	Mosquito	Anopheles	TGGTATCTTGAAGATGCTTTCCTGGCGCATGGTACGTTTAATATTGTAGATTTGTTGTACTTGTTTAGTGGCAACATTAGCATTCCGGCCTCTACGAAAGTCGCCTCAGCCAACGTAGCATTCACCAATCTGTCTAATATGAAAGGTGATTTCAATTGTACGACCCCG
82709	Ancul_Other_Uniprot_tr_A0A182M2K1_A0A182M2K1_9DIPT|2688-2744	TGAATTCGGAGCGGTCCGGCTAGTACTAAAGTCGCAAGCGCAAACGTTGCATTTACAAACCTGAGCAACATGAAAGGGGATTTTAATTGTACTACTCCGTTTCTTAACGTGAGCTGGATCCATGGTCAGCTGGAATTTATTGAAAATCCGATTGAATCTATTCGTTATTTGAAAGGGACCTGGCACTGCACTCGAGA	PASTKVASANVAFTNLSNMKGDFNCTTPFLNVSWIHGQLEFIENPIESIRYLKGTW	Ancul	A0A182M2K1	Mosquito	Anopheles	CCGGCTAGTACTAAAGTCGCAAGCGCAAACGTTGCATTTACAAACCTGAGCAACATGAAAGGGGATTTTAATTGTACTACTCCGTTTCTTAACGTGAGCTGGATCCATGGTCAGCTGGAATTTATTGAAAATCCGATTGAATCTATTCGTTATTTGAAAGGGACCTGG
82710	Ancul_Other_Uniprot_tr_A0A182M2K1_A0A182M2K1_9DIPT|2716-2772	TGAATTCGGAGCGGTTTTCTGAACGTTAGTTGGATACATGGGCAACTGGAGTTCATAGAGAATCCGATCGAAAGCATACGCTACCTGAAAGGTACGTGGCCGGAAAGTAGTGCCATCTTTGACGCAAAGGCAACGTACCGCAACAATAACAATGCTCGCGAGCAGCAGGGCACTATAAAAATCCACTGCACTCGAGA	FLNVSWIHGQLEFIENPIESIRYLKGTWPESSAIFDAKATYRNNNNAREQQGTIKI	Ancul	A0A182M2K1	Mosquito	Anopheles	TTTCTGAACGTTAGTTGGATACATGGGCAACTGGAGTTCATAGAGAATCCGATCGAAAGCATACGCTACCTGAAAGGTACGTGGCCGGAAAGTAGTGCCATCTTTGACGCAAAGGCAACGTACCGCAACAATAACAATGCTCGCGAGCAGCAGGGCACTATAAAAATC
82711	Ancul_Other_Uniprot_tr_A0A182M2K1_A0A182M2K1_9DIPT|2744-2800	TGAATTCGGAGCGGTCCGGAATCTTCTGCCATTTTCGACGCGAAAGCAACTTATCGCAACAACAACAATGCGCGTGAACAGCAGGGCACAATTAAAATAGAGGTTCCGCTGCAAACACGCCATTTCGCGGAAGTAAAATATGGCCTTGCCCAGCGTCCGTTAATTACAAACGGTCATGCGGAACACTGCACTCGAGA	PESSAIFDAKATYRNNNNAREQQGTIKIEVPLQTRHFAEVKYGLAQRPLITNGHAE	Ancul	A0A182M2K1	Mosquito	Anopheles	CCGGAATCTTCTGCCATTTTCGACGCGAAAGCAACTTATCGCAACAACAACAATGCGCGTGAACAGCAGGGCACAATTAAAATAGAGGTTCCGCTGCAAACACGCCATTTCGCGGAAGTAAAATATGGCCTTGCCCAGCGTCCGTTAATTACAAACGGTCATGCGGAA
82712	Ancul_Other_Uniprot_tr_A0A182M2K1_A0A182M2K1_9DIPT|2772-2828	TGAATTCGGAGCGGTGAAGTTCCGCTTCAGACACGTCATTTTGCTGAAGTTAAATACGGGTTGGCCCAGCGTCCGCTGATCACAAATGGCCATGCGGAAATTGATTACAACAGTGAAAAAGTCTTATCAGGTCAGTATACAAGTAAGGAGGAATCTCGTGCGGGGTTCGATAAAGAGACGATCCACTGCACTCGAGA	EVPLQTRHFAEVKYGLAQRPLITNGHAEIDYNSEKVLSGQYTSKEESRAGFDKETI	Ancul	A0A182M2K1	Mosquito	Anopheles	GAAGTTCCGCTTCAGACACGTCATTTTGCTGAAGTTAAATACGGGTTGGCCCAGCGTCCGCTGATCACAAATGGCCATGCGGAAATTGATTACAACAGTGAAAAAGTCTTATCAGGTCAGTATACAAGTAAGGAGGAATCTCGTGCGGGGTTCGATAAAGAGACGATC
82713	Ancul_Other_Uniprot_tr_A0A182M2K1_A0A182M2K1_9DIPT|2800-2856	TGAATTCGGAGCGGTATTGATTACAATTCTGAAAAAGTACTGTCTGGGCAGTACACAAGTAAAGAGGAGAGTCGTGCAGGTTTCGATAAGGAGACGATCGACGTTACTTTACGCAATAAGTATATGCCGGTGGGAGTGCTGTATGTACATAGCCTGAGTACTCTGGATCCGGTAGTTCGTAGCCACTGCACTCGAGA	IDYNSEKVLSGQYTSKEESRAGFDKETIDVTLRNKYMPVGVLYVHSLSTLDPVVRS	Ancul	A0A182M2K1	Mosquito	Anopheles	ATTGATTACAATTCTGAAAAAGTACTGTCTGGGCAGTACACAAGTAAAGAGGAGAGTCGTGCAGGTTTCGATAAGGAGACGATCGACGTTACTTTACGCAATAAGTATATGCCGGTGGGAGTGCTGTATGTACATAGCCTGAGTACTCTGGATCCGGTAGTTCGTAGC
82714	Ancul_Other_Uniprot_tr_A0A182M2K1_A0A182M2K1_9DIPT|2828-2884	TGAATTCGGAGCGGTGATGTAACATTACGTAATAAGTATATGCCGGTGGGAGTGCTTTACGTACATAGCCTGTCTACGCTGGATCCGGTGGTCCGCAGCCTTGACATTAAACGTGCAGAAATTTTCCAGCTGGATAACAAAACTAATTTTAACATTACCGGAGAGCTGCATGTACTGTCTAAGCACTGCACTCGAGA	DVTLRNKYMPVGVLYVHSLSTLDPVVRSLDIKRAEIFQLDNKTNFNITGELHVLSK	Ancul	A0A182M2K1	Mosquito	Anopheles	GATGTAACATTACGTAATAAGTATATGCCGGTGGGAGTGCTTTACGTACATAGCCTGTCTACGCTGGATCCGGTGGTCCGCAGCCTTGACATTAAACGTGCAGAAATTTTCCAGCTGGATAACAAAACTAATTTTAACATTACCGGAGAGCTGCATGTACTGTCTAAG
82715	Ancul_Other_Uniprot_tr_A0A182M2K1_A0A182M2K1_9DIPT|2856-2912	TGAATTCGGAGCGGTCTGGATATTAAACGTGCCGAAATATTTCAACTTGACAATAAGACGAATTTTAATATCACTGGTGAGCTGCATGTACTGAGCAAAGATATGGGTCAAGAATATCTTGTTAAAGCCATTCATTCAAACCGTACAGTTGTTCTGACTGCAGACTTTGAAGAAGAAAATAATCACTGCACTCGAGA	LDIKRAEIFQLDNKTNFNITGELHVLSKDMGQEYLVKAIHSNRTVVLTADFEEENN	Ancul	A0A182M2K1	Mosquito	Anopheles	CTGGATATTAAACGTGCCGAAATATTTCAACTTGACAATAAGACGAATTTTAATATCACTGGTGAGCTGCATGTACTGAGCAAAGATATGGGTCAAGAATATCTTGTTAAAGCCATTCATTCAAACCGTACAGTTGTTCTGACTGCAGACTTTGAAGAAGAAAATAAT
82716	Ancul_Other_Uniprot_tr_A0A182M2K1_A0A182M2K1_9DIPT|2884-2940	TGAATTCGGAGCGGTGATATGGGCCAGGAATATCTGGTGAAAGCAATCCATAGTAATCGCACAGTCGTTCTGACCGCGGATTTCGAGGAGGAAAACAATGTGAGCAAAAAAAAGAGTAAATTACAGCTGAGCCCGACAGTGTGGATTGCATATGACTTTAAGCTGACGAACCGTAGCCGTGATCACTGCACTCGAGA	DMGQEYLVKAIHSNRTVVLTADFEEENNVSKKKSKLQLSPTVWIAYDFKLTNRSRD	Ancul	A0A182M2K1	Mosquito	Anopheles	GATATGGGCCAGGAATATCTGGTGAAAGCAATCCATAGTAATCGCACAGTCGTTCTGACCGCGGATTTCGAGGAGGAAAACAATGTGAGCAAAAAAAAGAGTAAATTACAGCTGAGCCCGACAGTGTGGATTGCATATGACTTTAAGCTGACGAACCGTAGCCGTGAT
82717	Ancul_Other_Uniprot_tr_A0A182M2K1_A0A182M2K1_9DIPT|2912-2968	TGAATTCGGAGCGGTGTATCTAAAAAAAAAAGCAAACTGCAATTGTCTCCGACCGTGTGGATAGCGTATGACTTTAAATTAACAAATCGCTCTCGTGACGATCTTGCGTCACAAAATTTCACTCTGCAGATCTCATATCCGAAACGCAATATTAGTGCTGACGGTTGGTATTCATATACAAAACACTGCACTCGAGA	VSKKKSKLQLSPTVWIAYDFKLTNRSRDDLASQNFTLQISYPKRNISADGWYSYTK	Ancul	A0A182M2K1	Mosquito	Anopheles	GTATCTAAAAAAAAAAGCAAACTGCAATTGTCTCCGACCGTGTGGATAGCGTATGACTTTAAATTAACAAATCGCTCTCGTGACGATCTTGCGTCACAAAATTTCACTCTGCAGATCTCATATCCGAAACGCAATATTAGTGCTGACGGTTGGTATTCATATACAAAA
82718	Ancul_Other_Uniprot_tr_A0A182M2K1_A0A182M2K1_9DIPT|2940-2996	TGAATTCGGAGCGGTGACTTAGCAAGTCAGAACTTTACTCTGCAGATATCATATCCGAAACGTAATATAAGCGCGGATGGATGGTATAGCTACACTAAACGTGCGTTTGATTCAGATGTTACATTCAGTTACTCACCGAATCGCACCGAGAACACAGAAGATGATTCAGAGCTGTTAAAGCCGCACTGCACTCGAGA	DLASQNFTLQISYPKRNISADGWYSYTKRAFDSDVTFSYSPNRTENTEDDSELLKP	Ancul	A0A182M2K1	Mosquito	Anopheles	GACTTAGCAAGTCAGAACTTTACTCTGCAGATATCATATCCGAAACGTAATATAAGCGCGGATGGATGGTATAGCTACACTAAACGTGCGTTTGATTCAGATGTTACATTCAGTTACTCACCGAATCGCACCGAGAACACAGAAGATGATTCAGAGCTGTTAAAGCCG
82719	Ancul_Other_Uniprot_tr_A0A182M2K1_A0A182M2K1_9DIPT|2968-3024	TGAATTCGGAGCGGTCGTGCATTCGACTCTGATGTTACATTCAGTTATTCACCGAATCGTACCGAGAATACTGAAGATGATAGCGAGTTGCTTAAGCCGCGCACAGTTCGTGGTGGTATTGAATGGCGTGACTTGGTCAATTCTACCACAAATGGTCAACATATACGTGTTAGTCTGGGTCATCACTGCACTCGAGA	RAFDSDVTFSYSPNRTENTEDDSELLKPRTVRGGIEWRDLVNSTTNGQHIRVSLGH	Ancul	A0A182M2K1	Mosquito	Anopheles	CGTGCATTCGACTCTGATGTTACATTCAGTTATTCACCGAATCGTACCGAGAATACTGAAGATGATAGCGAGTTGCTTAAGCCGCGCACAGTTCGTGGTGGTATTGAATGGCGTGACTTGGTCAATTCTACCACAAATGGTCAACATATACGTGTTAGTCTGGGTCAT
82720	Ancul_Other_Uniprot_tr_A0A182M2K1_A0A182M2K1_9DIPT|2996-3052	TGAATTCGGAGCGGTCGCACGGTTCGTGGTGGTATAGAATGGCGTGATCTGGTGAACTCAACTACCAATGGCCAACATATTCGTGTTAGTTTGGGGCATCCGTCATTTCAACAGGACGTGACCCTGAACGCTCATTATTTCACCGATCCGAAACATTGGTTTAGCTCTATTATGGAACTGCGTCACTGCACTCGAGA	RTVRGGIEWRDLVNSTTNGQHIRVSLGHPSFQQDVTLNAHYFTDPKHWFSSIMELR	Ancul	A0A182M2K1	Mosquito	Anopheles	CGCACGGTTCGTGGTGGTATAGAATGGCGTGATCTGGTGAACTCAACTACCAATGGCCAACATATTCGTGTTAGTTTGGGGCATCCGTCATTTCAACAGGACGTGACCCTGAACGCTCATTATTTCACCGATCCGAAACATTGGTTTAGCTCTATTATGGAACTGCGT
82721	Ancul_Other_Uniprot_tr_A0A182M2K1_A0A182M2K1_9DIPT|3024-3080	TGAATTCGGAGCGGTCCGAGTTTTCAGCAAGACGTAACCCTTAACGCGCATTATTTCACAGATCCGAAACATTGGTTCAGCAGTATCATGGAGCTGCGCTACAATGATGACGATGAGCATTTAATGCGTATGGGCTTCGATCTGAATGATTTAAAACCGGTGGTGGGATATTGGAATTATTCACACTGCACTCGAGA	PSFQQDVTLNAHYFTDPKHWFSSIMELRYNDDDEHLMRMGFDLNDLKPVVGYWNYS	Ancul	A0A182M2K1	Mosquito	Anopheles	CCGAGTTTTCAGCAAGACGTAACCCTTAACGCGCATTATTTCACAGATCCGAAACATTGGTTCAGCAGTATCATGGAGCTGCGCTACAATGATGACGATGAGCATTTAATGCGTATGGGCTTCGATCTGAATGATTTAAAACCGGTGGTGGGATATTGGAATTATTCA
82722	Ancul_Other_Uniprot_tr_A0A182M2K1_A0A182M2K1_9DIPT|3052-3108	TGAATTCGGAGCGGTTATAATGATGATGACGAACATTTAATGCGTATGGGTTTCGATTTAAACGACTTAAAACCGGTTGTCGGTTATTGGAACTATTCTTACCATTTATTTAGTAATCATGACGCCTCAGATCTGGACCTTGATAGTATTGGCAGCGTCGGAGTACGTCAGGGCCTGTACGGGCACTGCACTCGAGA	YNDDDEHLMRMGFDLNDLKPVVGYWNYSYHLFSNHDASDLDLDSIGSVGVRQGLYG	Ancul	A0A182M2K1	Mosquito	Anopheles	TATAATGATGATGACGAACATTTAATGCGTATGGGTTTCGATTTAAACGACTTAAAACCGGTTGTCGGTTATTGGAACTATTCTTACCATTTATTTAGTAATCATGACGCCTCAGATCTGGACCTTGATAGTATTGGCAGCGTCGGAGTACGTCAGGGCCTGTACGGG
82723	Ancul_Other_Uniprot_tr_A0A182M2K1_A0A182M2K1_9DIPT|3080-3136	TGAATTCGGAGCGGTTACCATCTTTTCTCAAACCATGACGCGAGCGATTTAGATTTAGACTCTATCGGGTCTGTCGGTGTACGCCAGGGCTTATACGGTGTTTCTTCAAATAGTCATTATAAACGCGCGTATTTATCTCAAATGCAGGGCCATGTCTTGGGATGGATCAATATGCAGCAGAAACACTGCACTCGAGA	YHLFSNHDASDLDLDSIGSVGVRQGLYGVSSNSHYKRAYLSQMQGHVLGWINMQQK	Ancul	A0A182M2K1	Mosquito	Anopheles	TACCATCTTTTCTCAAACCATGACGCGAGCGATTTAGATTTAGACTCTATCGGGTCTGTCGGTGTACGCCAGGGCTTATACGGTGTTTCTTCAAATAGTCATTATAAACGCGCGTATTTATCTCAAATGCAGGGCCATGTCTTGGGATGGATCAATATGCAGCAGAAA
82724	Ancul_Other_Uniprot_tr_A0A182M2K1_A0A182M2K1_9DIPT|3108-3164	TGAATTCGGAGCGGTGTGTCTTCAAACTCTCATTATAAGCGTGCTTACTTAAGCCAGATGCAAGGCCATGTCTTGGGCTGGATAAACATGCAGCAGAAAGAGATGGTGTATGAGCGTATGACATCTCAATCTAAATACCGCCTGTGGACCAAAGCAGATGGTGCTTACCCGGTCTATATGATCCACTGCACTCGAGA	VSSNSHYKRAYLSQMQGHVLGWINMQQKEMVYERMTSQSKYRLWTKADGAYPVYMI	Ancul	A0A182M2K1	Mosquito	Anopheles	GTGTCTTCAAACTCTCATTATAAGCGTGCTTACTTAAGCCAGATGCAAGGCCATGTCTTGGGCTGGATAAACATGCAGCAGAAAGAGATGGTGTATGAGCGTATGACATCTCAATCTAAATACCGCCTGTGGACCAAAGCAGATGGTGCTTACCCGGTCTATATGATC
82725	Ancul_Other_Uniprot_tr_A0A182M2K1_A0A182M2K1_9DIPT|3136-3192	TGAATTCGGAGCGGTGAGATGGTTTATGAACGCATGACGAGCCAGTCTAAATATCGTCTGTGGACGAAAGCGGACGGGGCATATCCGGTGTACATGATTAATGGAACTCTTCTGGATGGGCCGGAAGTAGATGCCGTTGGCTACTTTTATTTGAATGTGGATGATAAACTGGTTCAAATGAAGCACTGCACTCGAGA	EMVYERMTSQSKYRLWTKADGAYPVYMINGTLLDGPEVDAVGYFYLNVDDKLVQMK	Ancul	A0A182M2K1	Mosquito	Anopheles	GAGATGGTTTATGAACGCATGACGAGCCAGTCTAAATATCGTCTGTGGACGAAAGCGGACGGGGCATATCCGGTGTACATGATTAATGGAACTCTTCTGGATGGGCCGGAAGTAGATGCCGTTGGCTACTTTTATTTGAATGTGGATGATAAACTGGTTCAAATGAAG
82726	Ancul_Other_Uniprot_tr_A0A182M2K1_A0A182M2K1_9DIPT|3164-3220	TGAATTCGGAGCGGTAATGGTACCCTGCTGGACGGTCCGGAGGTTGATGCGGTTGGCTATTTTTATCTGAATGTGGATGATAAGCTTGTCCAGATGAAGATAAATGTAACCCCGGACGGTAGCGAAAACGTACATATGTATGGGATCATTCCGGATAGCCGCAGCGCGTACTTTGACTTTTGGCACTGCACTCGAGA	NGTLLDGPEVDAVGYFYLNVDDKLVQMKINVTPDGSENVHMYGIIPDSRSAYFDFW	Ancul	A0A182M2K1	Mosquito	Anopheles	AATGGTACCCTGCTGGACGGTCCGGAGGTTGATGCGGTTGGCTATTTTTATCTGAATGTGGATGATAAGCTTGTCCAGATGAAGATAAATGTAACCCCGGACGGTAGCGAAAACGTACATATGTATGGGATCATTCCGGATAGCCGCAGCGCGTACTTTGACTTTTGG
82727	Ancul_Other_Uniprot_tr_A0A182M2K1_A0A182M2K1_9DIPT|3192-3248	TGAATTCGGAGCGGTATTAACGTCACCCCGGATGGCAGCGAAAATGTTCATATGTACGGAATCATTCCGGATAGCCGCTCAGCATATTTTGATTTTTGGCGTGACTATGATAATGCTCGCGAGGTGGACGTTACGTACTACTTGAAAATGAATCATAGTCGTCTGATCACCGGCCATCTGTTACACTGCACTCGAGA	INVTPDGSENVHMYGIIPDSRSAYFDFWRDYDNAREVDVTYYLKMNHSRLITGHLL	Ancul	A0A182M2K1	Mosquito	Anopheles	ATTAACGTCACCCCGGATGGCAGCGAAAATGTTCATATGTACGGAATCATTCCGGATAGCCGCTCAGCATATTTTGATTTTTGGCGTGACTATGATAATGCTCGCGAGGTGGACGTTACGTACTACTTGAAAATGAATCATAGTCGTCTGATCACCGGCCATCTGTTA
82728	Ancul_Other_Uniprot_tr_A0A182M2K1_A0A182M2K1_9DIPT|3220-3276	TGAATTCGGAGCGGTCGCGACTATGATAACGCACGTGAAGTTGACGTCACCTACTATTTAAAAATGAATCATTCTCGCCTGATCACAGGCCATCTGCTGTGGCGCCCGCAAATAAAGAGTGACGTACAAAACTGGATCAAGGATTACGTAAACCGCATGCATCATGGACTGTTAGAATATGCCCACTGCACTCGAGA	RDYDNAREVDVTYYLKMNHSRLITGHLLWRPQIKSDVQNWIKDYVNRMHHGLLEYA	Ancul	A0A182M2K1	Mosquito	Anopheles	CGCGACTATGATAACGCACGTGAAGTTGACGTCACCTACTATTTAAAAATGAATCATTCTCGCCTGATCACAGGCCATCTGCTGTGGCGCCCGCAAATAAAGAGTGACGTACAAAACTGGATCAAGGATTACGTAAACCGCATGCATCATGGACTGTTAGAATATGCC
82729	Ancul_Other_Uniprot_tr_A0A182M2K1_A0A182M2K1_9DIPT|3248-3304	TGAATTCGGAGCGGTTGGCGTCCGCAAATAAAAAGTGATGTGCAGAACTGGATCAAAGACTACGTTAATCGCATGCATCATGGCCTTTTAGAGTACGCCGAATTTTGGATTAAGCATATTTACTTGGAAACAAAGGATACAACAGCAGGTATTTGCGAGGCAGCTATGCCGTACGTTGAAGGGCACTGCACTCGAGA	WRPQIKSDVQNWIKDYVNRMHHGLLEYAEFWIKHIYLETKDTTAGICEAAMPYVEG	Ancul	A0A182M2K1	Mosquito	Anopheles	TGGCGTCCGCAAATAAAAAGTGATGTGCAGAACTGGATCAAAGACTACGTTAATCGCATGCATCATGGCCTTTTAGAGTACGCCGAATTTTGGATTAAGCATATTTACTTGGAAACAAAGGATACAACAGCAGGTATTTGCGAGGCAGCTATGCCGTACGTTGAAGGG
82730	Ancul_Other_Uniprot_tr_A0A182M2K1_A0A182M2K1_9DIPT|3276-3332	TGAATTCGGAGCGGTGAGTTTTGGATTAAACATATATACCTGGAAACCAAAGATACTACGGCTGGTATTTGCGAAGCCGCGATGCCGTACGTGGAAGGTTTGCTTGAAGATGTTGCTGGTCTGTCAGTGCTGCAAGGCGACCTGGAAGATTTAGAGAAATTTTTAAATGCAAGTTATGCGGCACACTGCACTCGAGA	EFWIKHIYLETKDTTAGICEAAMPYVEGLLEDVAGLSVLQGDLEDLEKFLNASYAA	Ancul	A0A182M2K1	Mosquito	Anopheles	GAGTTTTGGATTAAACATATATACCTGGAAACCAAAGATACTACGGCTGGTATTTGCGAAGCCGCGATGCCGTACGTGGAAGGTTTGCTTGAAGATGTTGCTGGTCTGTCAGTGCTGCAAGGCGACCTGGAAGATTTAGAGAAATTTTTAAATGCAAGTTATGCGGCA
82731	Ancul_Other_Uniprot_tr_A0A182M2K1_A0A182M2K1_9DIPT|3304-3360	TGAATTCGGAGCGGTTTACTGGAGGATGTCGCGGGGTTATCTGTGTTACAGGGGGATCTGGAAGATTTGGAAAAATTTCTTAATGCCAGCTACGCGGCGGATGATTTCTATATTCGCTCTGCTATTAATTTTACGATCACAGTTTTGGATGAGCTGGCCATTCGCAATAAAATTACAAGTTTGCACTGCACTCGAGA	LLEDVAGLSVLQGDLEDLEKFLNASYAADDFYIRSAINFTITVLDELAIRNKITSL	Ancul	A0A182M2K1	Mosquito	Anopheles	TTACTGGAGGATGTCGCGGGGTTATCTGTGTTACAGGGGGATCTGGAAGATTTGGAAAAATTTCTTAATGCCAGCTACGCGGCGGATGATTTCTATATTCGCTCTGCTATTAATTTTACGATCACAGTTTTGGATGAGCTGGCCATTCGCAATAAAATTACAAGTTTG
82732	Ancul_Other_Uniprot_tr_A0A182M2K1_A0A182M2K1_9DIPT|3332-3388	TGAATTCGGAGCGGTGACGATTTTTACATTCGCTCTGCAATTAATTTCACAATCACCGTGTTAGATGAGCTTGCAATTCGTAACAAAATCACTAGCCTGCCGAAAATCCTGACGGAATTATGGCATGTTATGGGTGAGTCTGGCCAGGCGTTTGGGAAGAGTATCACCTGGTTGTTAGAACGTCACTGCACTCGAGA	DDFYIRSAINFTITVLDELAIRNKITSLPKILTELWHVMGESGQAFGKSITWLLER	Ancul	A0A182M2K1	Mosquito	Anopheles	GACGATTTTTACATTCGCTCTGCAATTAATTTCACAATCACCGTGTTAGATGAGCTTGCAATTCGTAACAAAATCACTAGCCTGCCGAAAATCCTGACGGAATTATGGCATGTTATGGGTGAGTCTGGCCAGGCGTTTGGGAAGAGTATCACCTGGTTGTTAGAACGT
82733	Ancul_Other_Uniprot_tr_A0A182M2K1_A0A182M2K1_9DIPT|3360-3416	TGAATTCGGAGCGGTCCGAAAATTTTAACGGAGCTGTGGCATGTTATGGGCGAGTCTGGACAGGCCTTTGGCAAAAGCATCACATGGTTATTGGAACGTGTGAAAATTACGTATCAGAAGTTTATCGATATAGTCGGTAAAATATTTCAAGGCGACGCCTTACGTTATTTCTCAAGCTCTCTGCACTGCACTCGAGA	PKILTELWHVMGESGQAFGKSITWLLERVKITYQKFIDIVGKIFQGDALRYFSSSL	Ancul	A0A182M2K1	Mosquito	Anopheles	CCGAAAATTTTAACGGAGCTGTGGCATGTTATGGGCGAGTCTGGACAGGCCTTTGGCAAAAGCATCACATGGTTATTGGAACGTGTGAAAATTACGTATCAGAAGTTTATCGATATAGTCGGTAAAATATTTCAAGGCGACGCCTTACGTTATTTCTCAAGCTCTCTG
82734	Ancul_Other_Uniprot_tr_A0A182M2K1_A0A182M2K1_9DIPT|3388-3444	TGAATTCGGAGCGGTGTGAAAATCACGTACCAAAAATTTATAGACATAGTCGGGAAAATCTTCCAGGGTGATGCGCTGCGTTATTTCAGTAGTTCTCTGGAAAACTCTCTTGAACGCTATGACAAATTTGTAAAAGACATTCATTTGCAATTTATCAAGAATATTCAAGAGATATGGGAAAAGCACTGCACTCGAGA	VKITYQKFIDIVGKIFQGDALRYFSSSLENSLERYDKFVKDIHLQFIKNIQEIWEK	Ancul	A0A182M2K1	Mosquito	Anopheles	GTGAAAATCACGTACCAAAAATTTATAGACATAGTCGGGAAAATCTTCCAGGGTGATGCGCTGCGTTATTTCAGTAGTTCTCTGGAAAACTCTCTTGAACGCTATGACAAATTTGTAAAAGACATTCATTTGCAATTTATCAAGAATATTCAAGAGATATGGGAAAAG
82735	Ancul_Other_Uniprot_tr_A0A182M2K1_A0A182M2K1_9DIPT|3416-3472	TGAATTCGGAGCGGTGAGAATAGTCTGGAACGTTATGATAAATTCGTCAAAGATATTCATCTGCAATTTATCAAGAACATTCAGGAGATATGGGAGAAAAGCGTCAGCATGGCTTCTACATTTTGGCATAAAATGTTACAAAATATCGAACCGACTATCATCCGTCTGGCTCATTACGGCGAACACTGCACTCGAGA	ENSLERYDKFVKDIHLQFIKNIQEIWEKSVSMASTFWHKMLQNIEPTIIRLAHYGE	Ancul	A0A182M2K1	Mosquito	Anopheles	GAGAATAGTCTGGAACGTTATGATAAATTCGTCAAAGATATTCATCTGCAATTTATCAAGAACATTCAGGAGATATGGGAGAAAAGCGTCAGCATGGCTTCTACATTTTGGCATAAAATGTTACAAAATATCGAACCGACTATCATCCGTCTGGCTCATTACGGCGAA
82736	Ancul_Other_Uniprot_tr_A0A182M2K1_A0A182M2K1_9DIPT|3444-3500	TGAATTCGGAGCGGTAGTGTCAGCATGGCCTCAACCTTTTGGCATAAAATGCTGCAGAATATTGAACCGACGATTATCCGCTTGGCACATTACGGTGAATCACTGGGCTGGTATGTAGGTAATGAGATTTTTACCTTCTTGTATAATAAGACTCAGGAAATCGCGGACTCACCGTATTTTAATCACTGCACTCGAGA	SVSMASTFWHKMLQNIEPTIIRLAHYGESLGWYVGNEIFTFLYNKTQEIADSPYFN	Ancul	A0A182M2K1	Mosquito	Anopheles	AGTGTCAGCATGGCCTCAACCTTTTGGCATAAAATGCTGCAGAATATTGAACCGACGATTATCCGCTTGGCACATTACGGTGAATCACTGGGCTGGTATGTAGGTAATGAGATTTTTACCTTCTTGTATAATAAGACTCAGGAAATCGCGGACTCACCGTATTTTAAT
82737	Ancul_Other_Uniprot_tr_A0A182M2K1_A0A182M2K1_9DIPT|3472-3528	TGAATTCGGAGCGGTAGCCTGGGCTGGTATGTTGGCAATGAGATATTTACATTTCTGTATAATAAGACACAGGAGATTGCAGATTCACCGTATTTTAATACTGTTACCAATTTTACTCAGGATCTGGATAATTTGTATAAAGACCTGGTAACGAATGATATGTTCACCAACTTGGAAAAATACCACTGCACTCGAGA	SLGWYVGNEIFTFLYNKTQEIADSPYFNTVTNFTQDLDNLYKDLVTNDMFTNLEKY	Ancul	A0A182M2K1	Mosquito	Anopheles	AGCCTGGGCTGGTATGTTGGCAATGAGATATTTACATTTCTGTATAATAAGACACAGGAGATTGCAGATTCACCGTATTTTAATACTGTTACCAATTTTACTCAGGATCTGGATAATTTGTATAAAGACCTGGTAACGAATGATATGTTCACCAACTTGGAAAAATAC
82738	Ancul_Other_Uniprot_tr_A0A182M2K1_A0A182M2K1_9DIPT|3500-3556	TGAATTCGGAGCGGTACGGTTACAAATTTTACTCAGGATCTTGACAATCTGTACAAAGATCTTGTAACAAATGATATGTTCACGAATCTGGAAAAATATTCAAGCATCACCCGTCGTTTTTTGTGGGAAAAATACTTTCAATTGGTGCCGTTTGCACGTGAATTATATCAGGTGGTTGAAGGTCACTGCACTCGAGA	TVTNFTQDLDNLYKDLVTNDMFTNLEKYSSITRRFLWEKYFQLVPFARELYQVVEG	Ancul	A0A182M2K1	Mosquito	Anopheles	ACGGTTACAAATTTTACTCAGGATCTTGACAATCTGTACAAAGATCTTGTAACAAATGATATGTTCACGAATCTGGAAAAATATTCAAGCATCACCCGTCGTTTTTTGTGGGAAAAATACTTTCAATTGGTGCCGTTTGCACGTGAATTATATCAGGTGGTTGAAGGT
82739	Ancul_Other_Uniprot_tr_A0A182M2K1_A0A182M2K1_9DIPT|3528-3584	TGAATTCGGAGCGGTTCATCTATTACCCGCCGTTTTCTGTGGGAGAAATATTTTCAGCTGGTTCCGTTCGCGCGCGAATTGTATCAGGTCGTCGAGGGCCTTAAAGAGGAGATCAAGGAACTGCGTAAAATCGAGTATGTCGAGTTCTTTCTTCAACGCTATGACGAGACACAGGCGAAAGTCCACTGCACTCGAGA	SSITRRFLWEKYFQLVPFARELYQVVEGLKEEIKELRKIEYVEFFLQRYDETQAKV	Ancul	A0A182M2K1	Mosquito	Anopheles	TCATCTATTACCCGCCGTTTTCTGTGGGAGAAATATTTTCAGCTGGTTCCGTTCGCGCGCGAATTGTATCAGGTCGTCGAGGGCCTTAAAGAGGAGATCAAGGAACTGCGTAAAATCGAGTATGTCGAGTTCTTTCTTCAACGCTATGACGAGACACAGGCGAAAGTC
82740	Ancul_Other_Uniprot_tr_A0A182M2K1_A0A182M2K1_9DIPT|3556-3612	TGAATTCGGAGCGGTTTAAAAGAAGAGATCAAAGAACTTCGTAAGATAGAGTACGTTGAGTTTTTTCTGCAACGTTATGATGAGACGCAGGCGAAAGTGGAGTGGTTGGCTGAGGAGTTTCAGGTGAAACGCCGCTTGCATCAGCTGTGGTTAATATTGCGCAAAAAATTGACCCATATAGCGCACTGCACTCGAGA	LKEEIKELRKIEYVEFFLQRYDETQAKVEWLAEEFQVKRRLHQLWLILRKKLTHIA	Ancul	A0A182M2K1	Mosquito	Anopheles	TTAAAAGAAGAGATCAAAGAACTTCGTAAGATAGAGTACGTTGAGTTTTTTCTGCAACGTTATGATGAGACGCAGGCGAAAGTGGAGTGGTTGGCTGAGGAGTTTCAGGTGAAACGCCGCTTGCATCAGCTGTGGTTAATATTGCGCAAAAAATTGACCCATATAGCG
82741	Ancul_Other_Uniprot_tr_A0A182M2K1_A0A182M2K1_9DIPT|3584-3640	TGAATTCGGAGCGGTGAGTGGTTAGCCGAAGAATTTCAGGTGAAGCGCCGCCTGCATCAGCTGTGGCTTATTCTGCGCAAAAAGTTGACGCATATCGCCCAAACAGCGTTGCAGACCGAAAACCATTACCGCGAAGCGAAAACCAAATTCATTTTTGACCCGGACAATGGCATTCTTGAGCTGCACTGCACTCGAGA	EWLAEEFQVKRRLHQLWLILRKKLTHIAQTALQTENHYREAKTKFIFDPDNGILEL	Ancul	A0A182M2K1	Mosquito	Anopheles	GAGTGGTTAGCCGAAGAATTTCAGGTGAAGCGCCGCCTGCATCAGCTGTGGCTTATTCTGCGCAAAAAGTTGACGCATATCGCCCAAACAGCGTTGCAGACCGAAAACCATTACCGCGAAGCGAAAACCAAATTCATTTTTGACCCGGACAATGGCATTCTTGAGCTG
82742	Ancul_Other_Uniprot_tr_A0A182M2K1_A0A182M2K1_9DIPT|3612-3668	TGAATTCGGAGCGGTCAGACCGCATTGCAAACCGAAAATCATTACCGTGAGGCCAAAACCAAGTTTATCTTTGATCCGGATAATGGAATCCTGGAACTGGAACAGAAACTGCCGATGTCATGGCATGCCTTCAATGAAACGCCGAAATTCGAGGAAATCCCGGAATTTAAGTATATTTCTGATCACTGCACTCGAGA	QTALQTENHYREAKTKFIFDPDNGILELEQKLPMSWHAFNETPKFEEIPEFKYISD	Ancul	A0A182M2K1	Mosquito	Anopheles	CAGACCGCATTGCAAACCGAAAATCATTACCGTGAGGCCAAAACCAAGTTTATCTTTGATCCGGATAATGGAATCCTGGAACTGGAACAGAAACTGCCGATGTCATGGCATGCCTTCAATGAAACGCCGAAATTCGAGGAAATCCCGGAATTTAAGTATATTTCTGAT
82743	Ancul_Other_Uniprot_tr_A0A182M2K1_A0A182M2K1_9DIPT|3640-3696	TGAATTCGGAGCGGTGAACAGAAACTGCCGATGAGCTGGCATGCCTTTAACGAGACGCCGAAGTTTGAGGAAATCCCGGAATTTAAATACATCTCTGATGTACAAGATCTGTTTGCTGGAAGCAATATGACGGTTTGGACACTGTGGCATCAAATTTGCCCGTTTGTGAAACCGCAGATGTGGCACTGCACTCGAGA	EQKLPMSWHAFNETPKFEEIPEFKYISDVQDLFAGSNMTVWTLWHQICPFVKPQMW	Ancul	A0A182M2K1	Mosquito	Anopheles	GAACAGAAACTGCCGATGAGCTGGCATGCCTTTAACGAGACGCCGAAGTTTGAGGAAATCCCGGAATTTAAATACATCTCTGATGTACAAGATCTGTTTGCTGGAAGCAATATGACGGTTTGGACACTGTGGCATCAAATTTGCCCGTTTGTGAAACCGCAGATGTGG
82744	Ancul_Other_Uniprot_tr_A0A182M2K1_A0A182M2K1_9DIPT|3668-3724	TGAATTCGGAGCGGTGTACAAGATCTGTTTGCAGGCTCTAATATGACCGTGTGGACCCTTTGGCATCAAATCTGTCCGTTTGTTAAGCCGCAGATGTGGTTACCGCCGTTCAAAAGTGTCGGTTTGCTGATCGGCTCACGCCATTATATGTCATTTGATAAACGCTTTGTCAGTTTAGAACTGCACTGCACTCGAGA	VQDLFAGSNMTVWTLWHQICPFVKPQMWLPPFKSVGLLIGSRHYMSFDKRFVSLEL	Ancul	A0A182M2K1	Mosquito	Anopheles	GTACAAGATCTGTTTGCAGGCTCTAATATGACCGTGTGGACCCTTTGGCATCAAATCTGTCCGTTTGTTAAGCCGCAGATGTGGTTACCGCCGTTCAAAAGTGTCGGTTTGCTGATCGGCTCACGCCATTATATGTCATTTGATAAACGCTTTGTCAGTTTAGAACTG
82745	Ancul_Other_Uniprot_tr_A0A182M2K1_A0A182M2K1_9DIPT|3696-3752	TGAATTCGGAGCGGTCTGCCGCCGTTCAAATCTGTAGGCTTACTTATCGGATCTCGTCATTACATGAGTTTTGATAAACGTTTTGTCAGCTTGGAGTTAAACGACAGTAACAAATGCCGCTACCTGCTTGTGCATGATTATTATAACCGCAGTCTGACCGTGCTGCTTGAACCGTCATTGCAGCACTGCACTCGAGA	LPPFKSVGLLIGSRHYMSFDKRFVSLELNDSNKCRYLLVHDYYNRSLTVLLEPSLQ	Ancul	A0A182M2K1	Mosquito	Anopheles	CTGCCGCCGTTCAAATCTGTAGGCTTACTTATCGGATCTCGTCATTACATGAGTTTTGATAAACGTTTTGTCAGCTTGGAGTTAAACGACAGTAACAAATGCCGCTACCTGCTTGTGCATGATTATTATAACCGCAGTCTGACCGTGCTGCTTGAACCGTCATTGCAG
82746	Ancul_Other_Uniprot_tr_A0A182M2K1_A0A182M2K1_9DIPT|3724-3780	TGAATTCGGAGCGGTAATGATAGTAATAAGTGTCGTTACCTGCTGGTGCATGATTATTACAATCGCAGCCTTACAGTGCTGTTAGAGCCGAGCCTGCAGAACTATGAGCAACCGTCACGCCAGATTACGCTGGTTACAGATGAGGACACAATCGCAATAGACGTCTTCAATATGTCAGTTAAACACTGCACTCGAGA	NDSNKCRYLLVHDYYNRSLTVLLEPSLQNYEQPSRQITLVTDEDTIAIDVFNMSVK	Ancul	A0A182M2K1	Mosquito	Anopheles	AATGATAGTAATAAGTGTCGTTACCTGCTGGTGCATGATTATTACAATCGCAGCCTTACAGTGCTGTTAGAGCCGAGCCTGCAGAACTATGAGCAACCGTCACGCCAGATTACGCTGGTTACAGATGAGGACACAATCGCAATAGACGTCTTCAATATGTCAGTTAAA
82747	Ancul_Other_Uniprot_tr_A0A182M2K1_A0A182M2K1_9DIPT|3752-3808	TGAATTCGGAGCGGTAATTACGAGCAGCCGAGTCGTCAAATTACCCTGGTGACCGATGAGGATACGATTGCTATAGACGTCTTCAACATGAGCGTCAAGATTAATAATAAGGAGGCAACAGCATTACCGGCTTTAATTGGAAGCGAAACGGAAGTGTTTCAAGAATCTGATCTGCTTTATGTTCACTGCACTCGAGA	NYEQPSRQITLVTDEDTIAIDVFNMSVKINNKEATALPALIGSETEVFQESDLLYV	Ancul	A0A182M2K1	Mosquito	Anopheles	AATTACGAGCAGCCGAGTCGTCAAATTACCCTGGTGACCGATGAGGATACGATTGCTATAGACGTCTTCAACATGAGCGTCAAGATTAATAATAAGGAGGCAACAGCATTACCGGCTTTAATTGGAAGCGAAACGGAAGTGTTTCAAGAATCTGATCTGCTTTATGTT
82748	Ancul_Other_Uniprot_tr_A0A182M2K1_A0A182M2K1_9DIPT|3780-3836	TGAATTCGGAGCGGTATTAATAACAAAGAGGCTACCGCGCTTCCGGCCCTGATTGGGTCAGAGACCGAAGTGTTCCAGGAAAGTGATCTGCTTTATGTCCAGAGCCAGCGTGGGTTTCTGCTTGCTTGTAGTCTTCGCTACCATCTTTGCTGGCTGGAACTGGACGGCTGGTATTTCGGACGTCACTGCACTCGAGA	INNKEATALPALIGSETEVFQESDLLYVQSQRGFLLACSLRYHLCWLELDGWYFGR	Ancul	A0A182M2K1	Mosquito	Anopheles	ATTAATAACAAAGAGGCTACCGCGCTTCCGGCCCTGATTGGGTCAGAGACCGAAGTGTTCCAGGAAAGTGATCTGCTTTATGTCCAGAGCCAGCGTGGGTTTCTGCTTGCTTGTAGTCTTCGCTACCATCTTTGCTGGCTGGAACTGGACGGCTGGTATTTCGGACGT
82749	Ancul_Other_Uniprot_tr_A0A182M2K1_A0A182M2K1_9DIPT|3808-3864	TGAATTCGGAGCGGTCAATCTCAACGCGGATTTCTGCTGGCCTGTTCATTGCGTTATCATCTGTGTTGGTTAGAGCTGGATGGTTGGTACTTTGGACGCGTTGCGGGTCTGCTGGGAACGATGAATAACGAACCGTTCGATGATCGTATCACTAGCACAAATCGTTATAGCGAGACTGACGAGCACTGCACTCGAGA	QSQRGFLLACSLRYHLCWLELDGWYFGRVAGLLGTMNNEPFDDRITSTNRYSETDE	Ancul	A0A182M2K1	Mosquito	Anopheles	CAATCTCAACGCGGATTTCTGCTGGCCTGTTCATTGCGTTATCATCTGTGTTGGTTAGAGCTGGATGGTTGGTACTTTGGACGCGTTGCGGGTCTGCTGGGAACGATGAATAACGAACCGTTCGATGATCGTATCACTAGCACAAATCGTTATAGCGAGACTGACGAG
82750	Ancul_Other_Uniprot_tr_A0A182M2K1_A0A182M2K1_9DIPT|3836-3892	TGAATTCGGAGCGGTGTTGCTGGTCTGCTGGGGACAATGAACAACGAGCCGTTCGATGATCGTATCACATCAACAAATCGCTATTCAGAAACCGATGAGCAGTTTCTGAATAGTTGGGCGTTGCCGGGATGCAGTGCCCAGGTTACCACCACTAATCATACTAGCAATTACTATCGCGCAAGCCACTGCACTCGAGA	VAGLLGTMNNEPFDDRITSTNRYSETDEQFLNSWALPGCSAQVTTTNHTSNYYRAS	Ancul	A0A182M2K1	Mosquito	Anopheles	GTTGCTGGTCTGCTGGGGACAATGAACAACGAGCCGTTCGATGATCGTATCACATCAACAAATCGCTATTCAGAAACCGATGAGCAGTTTCTGAATAGTTGGGCGTTGCCGGGATGCAGTGCCCAGGTTACCACCACTAATCATACTAGCAATTACTATCGCGCAAGC
82751	Ancul_Other_Uniprot_tr_A0A182M2K1_A0A182M2K1_9DIPT|3864-3920	TGAATTCGGAGCGGTCAGTTCCTGAATAGTTGGGCCTTGCCGGGCTGTAGTGCACAGGTAACTACGACTAACCATACGTCTAACTATTATCGTGCCAGCAACGAGTTAAGCCAGTTATGTGATATGTTTTTTGTCCAGAAACTTTCTTATTTTGCTTCATGTTTTAGTGTTGTTGACGCCGCACACTGCACTCGAGA	QFLNSWALPGCSAQVTTTNHTSNYYRASNELSQLCDMFFVQKLSYFASCFSVVDAA	Ancul	A0A182M2K1	Mosquito	Anopheles	CAGTTCCTGAATAGTTGGGCCTTGCCGGGCTGTAGTGCACAGGTAACTACGACTAACCATACGTCTAACTATTATCGTGCCAGCAACGAGTTAAGCCAGTTATGTGATATGTTTTTTGTCCAGAAACTTTCTTATTTTGCTTCATGTTTTAGTGTTGTTGACGCCGCA
82752	Ancul_Other_Uniprot_tr_A0A182M2K1_A0A182M2K1_9DIPT|3892-3948	TGAATTCGGAGCGGTAACGAATTAAGCCAGCTGTGCGACATGTTTTTTGTACAGAAGTTAAGCTATTTTGCATCTTGCTTCAGTGTGGTGGATGCAGCTCCGTTTTACGAAATGTGTATGGACCTTGGAAACAATCTGCAACCGAATCGCAATGATAATTCTACGGATCGCGGAGCGTGTACCCACTGCACTCGAGA	NELSQLCDMFFVQKLSYFASCFSVVDAAPFYEMCMDLGNNLQPNRNDNSTDRGACT	Ancul	A0A182M2K1	Mosquito	Anopheles	AACGAATTAAGCCAGCTGTGCGACATGTTTTTTGTACAGAAGTTAAGCTATTTTGCATCTTGCTTCAGTGTGGTGGATGCAGCTCCGTTTTACGAAATGTGTATGGACCTTGGAAACAATCTGCAACCGAATCGCAATGATAATTCTACGGATCGCGGAGCGTGTACC
82753	Ancul_Other_Uniprot_tr_A0A182M2K1_A0A182M2K1_9DIPT|3920-3976	TGAATTCGGAGCGGTCCGTTTTATGAAATGTGTATGGATTTGGGAAACAATTTGCAACCGAACCGTAACGATAATTCTACAGACCGCGGTGCCTGTACGGCCGCTCTTGCTTACATCCAGGCCTGCATGCTTGAAGATATCCTGCTGCGTGTGCCGGACAACTGTATTTCTTGCTTGCTGATGCACTGCACTCGAGA	PFYEMCMDLGNNLQPNRNDNSTDRGACTAALAYIQACMLEDILLRVPDNCISCLLM	Ancul	A0A182M2K1	Mosquito	Anopheles	CCGTTTTATGAAATGTGTATGGATTTGGGAAACAATTTGCAACCGAACCGTAACGATAATTCTACAGACCGCGGTGCCTGTACGGCCGCTCTTGCTTACATCCAGGCCTGCATGCTTGAAGATATCCTGCTGCGTGTGCCGGACAACTGTATTTCTTGCTTGCTGATG
82754	Ancul_Other_Uniprot_tr_A0A182M2K1_A0A182M2K1_9DIPT|3948-4004	TGAATTCGGAGCGGTGCTGCGCTGGCATACATTCAAGCCTGCATGCTGGAGGATATCCTGTTGCGTGTCCCGGACAACTGTATCAGTTGTCTTCTGATGAACGGGACCTATGTCCCGGAAGGTACCTTCGTTCCGTTACGCAACGAAACAGTTCCGAAAGCAGCTGATGTAGTGTTTATTATTCACTGCACTCGAGA	AALAYIQACMLEDILLRVPDNCISCLLMNGTYVPEGTFVPLRNETVPKAADVVFII	Ancul	A0A182M2K1	Mosquito	Anopheles	GCTGCGCTGGCATACATTCAAGCCTGCATGCTGGAGGATATCCTGTTGCGTGTCCCGGACAACTGTATCAGTTGTCTTCTGATGAACGGGACCTATGTCCCGGAAGGTACCTTCGTTCCGTTACGCAACGAAACAGTTCCGAAAGCAGCTGATGTAGTGTTTATTATT
82755	Ancul_Other_Uniprot_tr_A0A182M2K1_A0A182M2K1_9DIPT|3976-4032	TGAATTCGGAGCGGTAACGGCACTTATGTGCCGGAAGGAACATTTGTTCCGTTACGTAACGAAACGGTTCCGAAAGCCGCGGATGTGGTGTTTATTATCGAAGCCAAACCGTGCAACGATCGTTTTGTCCAGACGAAATCTATTAACTTATTGGTCGATGGAATTTATCATGAACTGCAAGCACACTGCACTCGAGA	NGTYVPEGTFVPLRNETVPKAADVVFIIEAKPCNDRFVQTKSINLLVDGIYHELQA	Ancul	A0A182M2K1	Mosquito	Anopheles	AACGGCACTTATGTGCCGGAAGGAACATTTGTTCCGTTACGTAACGAAACGGTTCCGAAAGCCGCGGATGTGGTGTTTATTATCGAAGCCAAACCGTGCAACGATCGTTTTGTCCAGACGAAATCTATTAACTTATTGGTCGATGGAATTTATCATGAACTGCAAGCA
82756	Ancul_Other_Uniprot_tr_A0A182M2K1_A0A182M2K1_9DIPT|4004-4060	TGAATTCGGAGCGGTGAGGCTAAACCGTGCAATGATCGCTTCGTACAGACCAAGTCAATCAACCTGCTTGTTGACGGAATATATCATGAACTGCAGGCATTAAACATTAGCGATATTCTGTTCGGAGTCGTAGCGTTTGGTGGGTCTGCGCCGTTCGATCGTGCACATAGTATTGTAGTGGGTCACTGCACTCGAGA	EAKPCNDRFVQTKSINLLVDGIYHELQALNISDILFGVVAFGGSAPFDRAHSIVVG	Ancul	A0A182M2K1	Mosquito	Anopheles	GAGGCTAAACCGTGCAATGATCGCTTCGTACAGACCAAGTCAATCAACCTGCTTGTTGACGGAATATATCATGAACTGCAGGCATTAAACATTAGCGATATTCTGTTCGGAGTCGTAGCGTTTGGTGGGTCTGCGCCGTTCGATCGTGCACATAGTATTGTAGTGGGT
82757	Ancul_Other_Uniprot_tr_A0A182M2K1_A0A182M2K1_9DIPT|4032-4088	TGAATTCGGAGCGGTTTGAATATTAGTGATATTCTTTTCGGCGTGGTGGCATTTGGTGGTAGTGCACCGTTCGATCGCGCACATAGTATTGTAGTCGGCAATAATGTCTTTGAACGTCATAACCGTCTGCAGCCGTTTTTTGACCATATAACAATTGGCAACGGTACAAACGAAGACATTTTTCACTGCACTCGAGA	LNISDILFGVVAFGGSAPFDRAHSIVVGNNVFERHNRLQPFFDHITIGNGTNEDIF	Ancul	A0A182M2K1	Mosquito	Anopheles	TTGAATATTAGTGATATTCTTTTCGGCGTGGTGGCATTTGGTGGTAGTGCACCGTTCGATCGCGCACATAGTATTGTAGTCGGCAATAATGTCTTTGAACGTCATAACCGTCTGCAGCCGTTTTTTGACCATATAACAATTGGCAACGGTACAAACGAAGACATTTTT
82758	Ancul_Other_Uniprot_tr_A0A182M2K1_A0A182M2K1_9DIPT|4060-4116	TGAATTCGGAGCGGTAACAACGTTTTCGAGCGTCATAATCGCCTTCAGCCGTTTTTCGATCATATAACCATCGGCAATGGAACTAACGAGGACATTTTTGATGCAATCATAAAAGCTAGTAAACTTGTGTTCCGCCCGGGAGCAAGTAAAACCTTTATCCTTCTGCCGTGCAGCCGTTGTTTCCACTGCACTCGAGA	NNVFERHNRLQPFFDHITIGNGTNEDIFDAIIKASKLVFRPGASKTFILLPCSRCF	Ancul	A0A182M2K1	Mosquito	Anopheles	AACAACGTTTTCGAGCGTCATAATCGCCTTCAGCCGTTTTTCGATCATATAACCATCGGCAATGGAACTAACGAGGACATTTTTGATGCAATCATAAAAGCTAGTAAACTTGTGTTCCGCCCGGGAGCAAGTAAAACCTTTATCCTTCTGCCGTGCAGCCGTTGTTTC
82759	Ancul_Other_Uniprot_tr_A0A182M2K1_A0A182M2K1_9DIPT|4088-4144	TGAATTCGGAGCGGTGACGCAATTATCAAAGCAAGTAAACTTGTTTTTCGCCCGGGCGCAAGTAAGACGTTCATTCTGCTGCCGTGCAGTCGCTGCTTTGGTTCTCGCATGCGCCTGGACTTTAGTAGTCTGGCACAGCTGCTGGTGGAAAATGATATAAAATTACATATCCTGGCGGACCATCACTGCACTCGAGA	DAIIKASKLVFRPGASKTFILLPCSRCFGSRMRLDFSSLAQLLVENDIKLHILADH	Ancul	A0A182M2K1	Mosquito	Anopheles	GACGCAATTATCAAAGCAAGTAAACTTGTTTTTCGCCCGGGCGCAAGTAAGACGTTCATTCTGCTGCCGTGCAGTCGCTGCTTTGGTTCTCGCATGCGCCTGGACTTTAGTAGTCTGGCACAGCTGCTGGTGGAAAATGATATAAAATTACATATCCTGGCGGACCAT
82760	Ancul_Other_Uniprot_tr_A0A182M2K1_A0A182M2K1_9DIPT|4116-4172	TGAATTCGGAGCGGTGGCTCACGCATGCGCCTTGATTTTAGTAGCCTGGCGCAACTGCTGGTGGAAAATGATATAAAACTGCATATACTTGCTGACCATGATTTGAGTTTCCAAAAATCACGTGTTAGTCGTCTGTTTTACGGCATGGACTCACAGCTTGCGTATACAAAAAAAGATGTGAAACACTGCACTCGAGA	GSRMRLDFSSLAQLLVENDIKLHILADHDLSFQKSRVSRLFYGMDSQLAYTKKDVK	Ancul	A0A182M2K1	Mosquito	Anopheles	GGCTCACGCATGCGCCTTGATTTTAGTAGCCTGGCGCAACTGCTGGTGGAAAATGATATAAAACTGCATATACTTGCTGACCATGATTTGAGTTTCCAAAAATCACGTGTTAGTCGTCTGTTTTACGGCATGGACTCACAGCTTGCGTATACAAAAAAAGATGTGAAA
82761	Ancul_Other_Uniprot_tr_A0A182M2K1_A0A182M2K1_9DIPT|4144-4200	TGAATTCGGAGCGGTGACTTATCATTTCAGAAGTCTCGCGTGAGTCGCCTGTTCTATGGGATGGATAGTCAGCTGGCCTATACAAAAAAGGATGTGAAACAATTAAAAGGAGATCGTGAATTACGCCGTCAGATCCGTCTGCCGAAGCAGACACTGGGGGAATGTATAGCGTTAGCTCTGGAACACTGCACTCGAGA	DLSFQKSRVSRLFYGMDSQLAYTKKDVKQLKGDRELRRQIRLPKQTLGECIALALE	Ancul	A0A182M2K1	Mosquito	Anopheles	GACTTATCATTTCAGAAGTCTCGCGTGAGTCGCCTGTTCTATGGGATGGATAGTCAGCTGGCCTATACAAAAAAGGATGTGAAACAATTAAAAGGAGATCGTGAATTACGCCGTCAGATCCGTCTGCCGAAGCAGACACTGGGGGAATGTATAGCGTTAGCTCTGGAA
82762	Ancul_Other_Uniprot_tr_A0A182M2K1_A0A182M2K1_9DIPT|4172-4228	TGAATTCGGAGCGGTCAACTTAAAGGTGATCGCGAGCTGCGTCGCCAAATCCGTCTGCCGAAACAGACGCTTGGTGAATGTATCGCGTTGGCTTTGGAGACGGACGGATCTATTTTTGGGGGTCATAAACTTCGCCAAGACCGTAGTAATACAAATAACACTAAAAAATTTATTAAAGTGTTTCACTGCACTCGAGA	QLKGDRELRRQIRLPKQTLGECIALALETDGSIFGGHKLRQDRSNTNNTKKFIKVF	Ancul	A0A182M2K1	Mosquito	Anopheles	CAACTTAAAGGTGATCGCGAGCTGCGTCGCCAAATCCGTCTGCCGAAACAGACGCTTGGTGAATGTATCGCGTTGGCTTTGGAGACGGACGGATCTATTTTTGGGGGTCATAAACTTCGCCAAGACCGTAGTAATACAAATAACACTAAAAAATTTATTAAAGTGTTT
82763	Ancul_Other_Uniprot_tr_A0A182M2K1_A0A182M2K1_9DIPT|4200-4256	TGAATTCGGAGCGGTACCGATGGATCAATTTTTGGGGGTCATAAATTACGTCAAGATCGCAGTAATACCAATAACACAAAGAAGTTCATCAAAGTTTTTGCGAAACGCATCGCAGTTAGCGCCCAACCGAATAATTGTCAGACATGTGAGTGCACTGGGCATAATACAGGTGTCGCCTATATGCACTGCACTCGAGA	TDGSIFGGHKLRQDRSNTNNTKKFIKVFAKRIAVSAQPNNCQTCECTGHNTGVAYM	Ancul	A0A182M2K1	Mosquito	Anopheles	ACCGATGGATCAATTTTTGGGGGTCATAAATTACGTCAAGATCGCAGTAATACCAATAACACAAAGAAGTTCATCAAAGTTTTTGCGAAACGCATCGCAGTTAGCGCCCAACCGAATAATTGTCAGACATGTGAGTGCACTGGGCATAATACAGGTGTCGCCTATATG
82764	Ancul_Other_Uniprot_tr_A0A182M2K1_A0A182M2K1_9DIPT|4228-4284	TGAATTCGGAGCGGTGCAAAGCGTATTGCCGTTAGTGCGCAGCCGAATAATTGTCAGACATGTGAATGCACCGGCCATAATACGGGAGTTGCATACATGCAATGTACACCGTGTCATTATCCGTCACCGCTGTCAATGGATGATGAGGATATGACCGAAGATATGTTCCTGTCAGCAATGCAGCACTGCACTCGAGA	AKRIAVSAQPNNCQTCECTGHNTGVAYMQCTPCHYPSPLSMDDEDMTEDMFLSAMQ	Ancul	A0A182M2K1	Mosquito	Anopheles	GCAAAGCGTATTGCCGTTAGTGCGCAGCCGAATAATTGTCAGACATGTGAATGCACCGGCCATAATACGGGAGTTGCATACATGCAATGTACACCGTGTCATTATCCGTCACCGCTGTCAATGGATGATGAGGATATGACCGAAGATATGTTCCTGTCAGCAATGCAG
82765	Ancul_Other_Uniprot_tr_A0A182MI21_A0A182MI21_9DIPT|0-56	TGAATTCGGAGCGGTAGTCCGGTTAAGCAGACTAGTAATTCTTCTTCTAATAAACGTCTGCTGGGTGCTAAAGAATGCACATGGGGACCGAGTTATTGGTGCAGTGATATTCGTAACGCGAAGACTTGTGGCGCGGTGACGCATTGTATTCAGACAGTGTGGGAAAAACAGCATTACCCGGTTCACTGCACTCGAGA	SPVKQTSNSSSNKRLLGAKECTWGPSYWCSDIRNAKTCGAVTHCIQTVWEKQHYPV	Ancul	A0A182MI21	Mosquito	Anopheles	AGTCCGGTTAAGCAGACTAGTAATTCTTCTTCTAATAAACGTCTGCTGGGTGCTAAAGAATGCACATGGGGACCGAGTTATTGGTGCAGTGATATTCGTAACGCGAAGACTTGTGGCGCGGTGACGCATTGTATTCAGACAGTGTGGGAAAAACAGCATTACCCGGTT
82766	Ancul_Other_Uniprot_tr_A0A182MI21_A0A182MI21_9DIPT|56-112	TGAATTCGGAGCGGTGACAATGACGAAATCTGCAATATTTGCTTGGACATGGTTAAGCAGGCGCGTGACCAGTTGGAATCAAATGAAACCCAGGCGGACTTAAAAGCCGTATTTGAAGGTAGTTGCAAACTTATCCCGGTGAAAGTTGTCAAGAAAGAGTGCTGTAAATTGGCCGACGATTTTCACTGCACTCGAGA	DNDEICNICLDMVKQARDQLESNETQADLKAVFEGSCKLIPVKVVKKECCKLADDF	Ancul	A0A182MI21	Mosquito	Anopheles	GACAATGACGAAATCTGCAATATTTGCTTGGACATGGTTAAGCAGGCGCGTGACCAGTTGGAATCAAATGAAACCCAGGCGGACTTAAAAGCCGTATTTGAAGGTAGTTGCAAACTTATCCCGGTGAAAGTTGTCAAGAAAGAGTGCTGTAAATTGGCCGACGATTTT
82767	Ancul_Other_Uniprot_tr_A0A182MI21_A0A182MI21_9DIPT|84-140	TGAATTCGGAGCGGTCTGAAAGCTGTATTTGAGGGATCATGTAAACTGATTCCGGTTAAGGTTGTAAAAAAGGAGTGTTGCAAACTGGCGGATGATTTTATTCCGGAGCTGGTAGAAGCACTGGCGTCTCAGATGAATCCGAATGTTGTTTGCTCTGTTGCAGGATTGTGCAACAATGCAGCTCACTGCACTCGAGA	LKAVFEGSCKLIPVKVVKKECCKLADDFIPELVEALASQMNPNVVCSVAGLCNNAA	Ancul	A0A182MI21	Mosquito	Anopheles	CTGAAAGCTGTATTTGAGGGATCATGTAAACTGATTCCGGTTAAGGTTGTAAAAAAGGAGTGTTGCAAACTGGCGGATGATTTTATTCCGGAGCTGGTAGAAGCACTGGCGTCTCAGATGAATCCGAATGTTGTTTGCTCTGTTGCAGGATTGTGCAACAATGCAGCT
82768	Ancul_Other_Uniprot_tr_A0A182MI21_A0A182MI21_9DIPT|112-168	TGAATTCGGAGCGGTATTCCGGAGCTGGTTGAGGCCCTGGCCAGCCAGATGAATCCGAATGTGGTCTGCAGTGTCGCAGGCCTGTGTAATAATGCAGCGATTGACAAGTTGCTGGCGGAAATGCCGGCGGTTAAACCGCAGCTGGAAGAAGATGTGGATGAGGATAAACCGAGTGGCGAGGTACACTGCACTCGAGA	IPELVEALASQMNPNVVCSVAGLCNNAAIDKLLAEMPAVKPQLEEDVDEDKPSGEV	Ancul	A0A182MI21	Mosquito	Anopheles	ATTCCGGAGCTGGTTGAGGCCCTGGCCAGCCAGATGAATCCGAATGTGGTCTGCAGTGTCGCAGGCCTGTGTAATAATGCAGCGATTGACAAGTTGCTGGCGGAAATGCCGGCGGTTAAACCGCAGCTGGAAGAAGATGTGGATGAGGATAAACCGAGTGGCGAGGTA
82769	Ancul_Other_Uniprot_tr_A0A182MI21_A0A182MI21_9DIPT|140-196	TGAATTCGGAGCGGTATTGATAAACTGCTGGCAGAAATGCCGGCCGTTAAGCCGCAATTAGAGGAAGACGTAGACGAGGACAAGCCGAGCGGCGAAGTTGGTTTTGCATATGATGATTCTTTTTCTTGCGAGAAATGTAACAGCATCGCCGGACAGATAGAACGTCGTTTTCGTTCTGCTGATCACTGCACTCGAGA	IDKLLAEMPAVKPQLEEDVDEDKPSGEVGFAYDDSFSCEKCNSIAGQIERRFRSAD	Ancul	A0A182MI21	Mosquito	Anopheles	ATTGATAAACTGCTGGCAGAAATGCCGGCCGTTAAGCCGCAATTAGAGGAAGACGTAGACGAGGACAAGCCGAGCGGCGAAGTTGGTTTTGCATATGATGATTCTTTTTCTTGCGAGAAATGTAACAGCATCGCCGGACAGATAGAACGTCGTTTTCGTTCTGCTGAT
82770	Ancul_Other_Uniprot_tr_A0A182MI21_A0A182MI21_9DIPT|168-224	TGAATTCGGAGCGGTGGATTCGCCTACGACGACTCTTTCAGTTGCGAGAAATGTAACAGTATAGCGGGGCAGATCGAGCGCCGCTTTCGTTCTGCCGATCGTGATTCAGTATTGGAAGGTTTTCTGCGTGCCTGCGGTCAGATGAGCAGCTATAGTGACGCATGTAGTTCTCTTGTGCTGACCCACTGCACTCGAGA	GFAYDDSFSCEKCNSIAGQIERRFRSADRDSVLEGFLRACGQMSSYSDACSSLVLT	Ancul	A0A182MI21	Mosquito	Anopheles	GGATTCGCCTACGACGACTCTTTCAGTTGCGAGAAATGTAACAGTATAGCGGGGCAGATCGAGCGCCGCTTTCGTTCTGCCGATCGTGATTCAGTATTGGAAGGTTTTCTGCGTGCCTGCGGTCAGATGAGCAGCTATAGTGACGCATGTAGTTCTCTTGTGCTGACC
82771	Ancul_Other_Uniprot_tr_A0A182MI21_A0A182MI21_9DIPT|196-252	TGAATTCGGAGCGGTCGTGATAGCGTACTGGAAGGCTTCCTTCGCGCATGCGGTCAGATGTCAAGCTATTCTGATGCATGTAGTAGCTTGGTGTTGACATATTTTGGCGAGATGTACGATCATATGTATCGCAATCTGAAGGCAGACGCCGTATGTCATCTTTCTGGGGCGTGTGTGGCGAACCACTGCACTCGAGA	RDSVLEGFLRACGQMSSYSDACSSLVLTYFGEMYDHMYRNLKADAVCHLSGACVAN	Ancul	A0A182MI21	Mosquito	Anopheles	CGTGATAGCGTACTGGAAGGCTTCCTTCGCGCATGCGGTCAGATGTCAAGCTATTCTGATGCATGTAGTAGCTTGGTGTTGACATATTTTGGCGAGATGTACGATCATATGTATCGCAATCTGAAGGCAGACGCCGTATGTCATCTTTCTGGGGCGTGTGTGGCGAAC
82772	Ancul_Other_Uniprot_tr_A0A182MI21_A0A182MI21_9DIPT|224-280	TGAATTCGGAGCGGTTATTTTGGTGAAATGTACGACCATATGTATCGCAATTTGAAAGCGGATGCTGTATGCCATCTTAGCGGCGCATGCGTGGCGAACTTTCATCAGCATGAGGCTGAAGGCCAGATTGAGATTCGTCCGATGGGAGGCGTTGGTGTGCTGCCGGTTACAGGTGACGATGTGCACTGCACTCGAGA	YFGEMYDHMYRNLKADAVCHLSGACVANFHQHEAEGQIEIRPMGGVGVLPVTGDDV	Ancul	A0A182MI21	Mosquito	Anopheles	TATTTTGGTGAAATGTACGACCATATGTATCGCAATTTGAAAGCGGATGCTGTATGCCATCTTAGCGGCGCATGCGTGGCGAACTTTCATCAGCATGAGGCTGAAGGCCAGATTGAGATTCGTCCGATGGGAGGCGTTGGTGTGCTGCCGGTTACAGGTGACGATGTG
82773	Ancul_Other_Uniprot_tr_A0A182MI21_A0A182MI21_9DIPT|252-308	TGAATTCGGAGCGGTTTTCATCAGCATGAGGCAGAAGGACAAATCGAAATTCGTCCGATGGGGGGTGTTGGGGTACTGCCGGTCACAGGAGATGACGTCCCGTGTAAACTGTGCGAACAGCTGGTAGACCATTTACGTGACGTGCTGATTGCGAATACTACGGAATTAGAATTTAAACAGGTACACTGCACTCGAGA	FHQHEAEGQIEIRPMGGVGVLPVTGDDVPCKLCEQLVDHLRDVLIANTTELEFKQV	Ancul	A0A182MI21	Mosquito	Anopheles	TTTCATCAGCATGAGGCAGAAGGACAAATCGAAATTCGTCCGATGGGGGGTGTTGGGGTACTGCCGGTCACAGGAGATGACGTCCCGTGTAAACTGTGCGAACAGCTGGTAGACCATTTACGTGACGTGCTGATTGCGAATACTACGGAATTAGAATTTAAACAGGTA
82774	Ancul_Other_Uniprot_tr_A0A182MI21_A0A182MI21_9DIPT|280-336	TGAATTCGGAGCGGTCCGTGCAAGCTGTGTGAACAGCTGGTGGATCATCTGCGTGATGTTTTGATCGCAAACACCACAGAACTGGAATTTAAACAAGTATTAGAAGGATTATGCAAGCAAACAAAGTCTTTCGCGGACGAATGCAATAACCTTGTTGAACAATACTATCGTGAAATTTATGAACACTGCACTCGAGA	PCKLCEQLVDHLRDVLIANTTELEFKQVLEGLCKQTKSFADECNNLVEQYYREIYE	Ancul	A0A182MI21	Mosquito	Anopheles	CCGTGCAAGCTGTGTGAACAGCTGGTGGATCATCTGCGTGATGTTTTGATCGCAAACACCACAGAACTGGAATTTAAACAAGTATTAGAAGGATTATGCAAGCAAACAAAGTCTTTCGCGGACGAATGCAATAACCTTGTTGAACAATACTATCGTGAAATTTATGAA
82775	Ancul_Other_Uniprot_tr_A0A182MI21_A0A182MI21_9DIPT|308-364	TGAATTCGGAGCGGTCTGGAAGGGCTGTGTAAACAGACTAAAAGCTTTGCTGATGAGTGTAATAATCTTGTAGAACAGTATTACCGCGAAATCTACGAAACTCTTGTACATAACTTGAACAGCAATGATGCCTGTTTTATGATCGGTGTCTGCCCGAAAGGTGACGGCCTGATGAACAACGGCCACTGCACTCGAGA	LEGLCKQTKSFADECNNLVEQYYREIYETLVHNLNSNDACFMIGVCPKGDGLMNNG	Ancul	A0A182MI21	Mosquito	Anopheles	CTGGAAGGGCTGTGTAAACAGACTAAAAGCTTTGCTGATGAGTGTAATAATCTTGTAGAACAGTATTACCGCGAAATCTACGAAACTCTTGTACATAACTTGAACAGCAATGATGCCTGTTTTATGATCGGTGTCTGCCCGAAAGGTGACGGCCTGATGAACAACGGC
82776	Ancul_Other_Uniprot_tr_A0A182MI21_A0A182MI21_9DIPT|336-392	TGAATTCGGAGCGGTACATTGGTGCATAATTTAAACAGTAATGATGCGTGCTTTATGATCGGGGTTTGCCCGAAAGGTGACGGCTTGATGAACAACGGCCCGATTATGCCGTTACTTCCGGTCGCTGTGGCGGTCCGTCATGAACAGAACAAAGCAGCGAAACCGTATCGCCGTCCGCTGCTGCACTGCACTCGAGA	TLVHNLNSNDACFMIGVCPKGDGLMNNGPIMPLLPVAVAVRHEQNKAAKPYRRPLL	Ancul	A0A182MI21	Mosquito	Anopheles	ACATTGGTGCATAATTTAAACAGTAATGATGCGTGCTTTATGATCGGGGTTTGCCCGAAAGGTGACGGCTTGATGAACAACGGCCCGATTATGCCGTTACTTCCGGTCGCTGTGGCGGTCCGTCATGAACAGAACAAAGCAGCGAAACCGTATCGCCGTCCGCTGCTG
82777	Ancul_Other_Uniprot_tr_A0A182MI21_A0A182MI21_9DIPT|364-420	TGAATTCGGAGCGGTCCGATCATGCCGCTGCTGCCGGTTGCAGTTGCAGTGCGCCATGAACAAAACAAAGCCGCCAAGCCGTATCGCCGTCCGTTATTAGGAGAGAATGAGCCGGTGCTGAGTGCTCTGGAAGTCCAGCAGGCCCAATTACCGATTGACCGTGTGATGGGCGCGCCGTCAGCACACTGCACTCGAGA	PIMPLLPVAVAVRHEQNKAAKPYRRPLLGENEPVLSALEVQQAQLPIDRVMGAPSA	Ancul	A0A182MI21	Mosquito	Anopheles	CCGATCATGCCGCTGCTGCCGGTTGCAGTTGCAGTGCGCCATGAACAAAACAAAGCCGCCAAGCCGTATCGCCGTCCGTTATTAGGAGAGAATGAGCCGGTGCTGAGTGCTCTGGAAGTCCAGCAGGCCCAATTACCGATTGACCGTGTGATGGGCGCGCCGTCAGCA
82778	Ancul_Other_Uniprot_tr_A0A182MI21_A0A182MI21_9DIPT|392-448	TGAATTCGGAGCGGTGGTGAAAACGAACCGGTTTTATCAGCACTTGAAGTGCAGCAGGCGCAGCTGCCGATAGATCGTGTAATGGGCGCTCCGTCTGCCCTTATGCTGGTAGAAGAGGGTAAATTTTGCACCCTGTGCGAATACTTTATGCATTTTGTGCAGGAAGCTCTTAGCGAGCCGGCGCACTGCACTCGAGA	GENEPVLSALEVQQAQLPIDRVMGAPSALMLVEEGKFCTLCEYFMHFVQEALSEPA	Ancul	A0A182MI21	Mosquito	Anopheles	GGTGAAAACGAACCGGTTTTATCAGCACTTGAAGTGCAGCAGGCGCAGCTGCCGATAGATCGTGTAATGGGCGCTCCGTCTGCCCTTATGCTGGTAGAAGAGGGTAAATTTTGCACCCTGTGCGAATACTTTATGCATTTTGTGCAGGAAGCTCTTAGCGAGCCGGCG
82779	Ancul_Other_Uniprot_tr_A0A182MI21_A0A182MI21_9DIPT|420-476	TGAATTCGGAGCGGTCTGATGCTGGTTGAAGAGGGAAAATTTTGTACGCTTTGTGAATATTTTATGCATTTTGTACAAGAGGCACTGAGTGAACCGGCTAATGAAGATGAAATAAAACAAGTAGTTGGTACTACCTGCAATCGTCTGCCGGCAAGCATTCGCGGTGAATGCCATAACTTTGTACACTGCACTCGAGA	LMLVEEGKFCTLCEYFMHFVQEALSEPANEDEIKQVVGTTCNRLPASIRGECHNFV	Ancul	A0A182MI21	Mosquito	Anopheles	CTGATGCTGGTTGAAGAGGGAAAATTTTGTACGCTTTGTGAATATTTTATGCATTTTGTACAAGAGGCACTGAGTGAACCGGCTAATGAAGATGAAATAAAACAAGTAGTTGGTACTACCTGCAATCGTCTGCCGGCAAGCATTCGCGGTGAATGCCATAACTTTGTA
82780	Ancul_Other_Uniprot_tr_A0A182MI21_A0A182MI21_9DIPT|448-504	TGAATTCGGAGCGGTAACGAAGATGAAATAAAACAGGTTGTGGGTACGACATGTAACCGTCTTCCGGCGTCTATTCGTGGTGAATGCCATAATTTTGTTGATGTTTATGGAGATGCAGTTATAGCGTTACTTATCCAGAGCATGGATCCGCGCCAGATCTGCCCGACCATGAAGATGTGTCCGCACTGCACTCGAGA	NEDEIKQVVGTTCNRLPASIRGECHNFVDVYGDAVIALLIQSMDPRQICPTMKMCP	Ancul	A0A182MI21	Mosquito	Anopheles	AACGAAGATGAAATAAAACAGGTTGTGGGTACGACATGTAACCGTCTTCCGGCGTCTATTCGTGGTGAATGCCATAATTTTGTTGATGTTTATGGAGATGCAGTTATAGCGTTACTTATCCAGAGCATGGATCCGCGCCAGATCTGCCCGACCATGAAGATGTGTCCG
82781	Ancul_Other_Uniprot_tr_A0A182MI21_A0A182MI21_9DIPT|476-532	TGAATTCGGAGCGGTGATGTCTACGGCGATGCCGTAATTGCCCTGCTTATACAAAGCATGGACCCGCGCCAGATTTGCCCGACGATGAAAATGTGCCCGGCGGCTAACGAGGATGTGGAAATCTTCGCACCGGGCCAAGTCGAAGTGACCATAGAGGCTCGCGCTGGAAATGATAAACCGACCCACTGCACTCGAGA	DVYGDAVIALLIQSMDPRQICPTMKMCPAANEDVEIFAPGQVEVTIEARAGNDKPT	Ancul	A0A182MI21	Mosquito	Anopheles	GATGTCTACGGCGATGCCGTAATTGCCCTGCTTATACAAAGCATGGACCCGCGCCAGATTTGCCCGACGATGAAAATGTGCCCGGCGGCTAACGAGGATGTGGAAATCTTCGCACCGGGCCAAGTCGAAGTGACCATAGAGGCTCGCGCTGGAAATGATAAACCGACC
82782	Ancul_Other_Uniprot_tr_A0A182MI21_A0A182MI21_9DIPT|504-560	TGAATTCGGAGCGGTGCAGCGAACGAAGATGTGGAAATCTTCGCCCCGGGCCAGGTTGAAGTTACAATCGAAGCGCGTGCGGGCAATGATAAACCGACCTGTCCGCTGTGTTTATTTGCAGTCTCTCAGCTGGAAGAAAGCGTTAAAACCGACCGCTCTAAAGAAAACATAAAGTCTGCTCTGCACTGCACTCGAGA	AANEDVEIFAPGQVEVTIEARAGNDKPTCPLCLFAVSQLEESVKTDRSKENIKSAL	Ancul	A0A182MI21	Mosquito	Anopheles	GCAGCGAACGAAGATGTGGAAATCTTCGCCCCGGGCCAGGTTGAAGTTACAATCGAAGCGCGTGCGGGCAATGATAAACCGACCTGTCCGCTGTGTTTATTTGCAGTCTCTCAGCTGGAAGAAAGCGTTAAAACCGACCGCTCTAAAGAAAACATAAAGTCTGCTCTG
82783	Ancul_Other_Uniprot_tr_A0A182MI21_A0A182MI21_9DIPT|532-588	TGAATTCGGAGCGGTTGTCCGTTATGCCTGTTCGCCGTTAGCCAACTGGAAGAAAGTGTGAAAACCGACCGCTCAAAGGAAAATATCAAATCTGCTCTGAGTAAGTTATGTACTCATCTGTCTCCGAAATTACGTCTTGAATGTAATGATTTCGTAGACACGTATACGGCAGAACTGGTGGAGCACTGCACTCGAGA	CPLCLFAVSQLEESVKTDRSKENIKSALSKLCTHLSPKLRLECNDFVDTYTAELVE	Ancul	A0A182MI21	Mosquito	Anopheles	TGTCCGTTATGCCTGTTCGCCGTTAGCCAACTGGAAGAAAGTGTGAAAACCGACCGCTCAAAGGAAAATATCAAATCTGCTCTGAGTAAGTTATGTACTCATCTGTCTCCGAAATTACGTCTTGAATGTAATGATTTCGTAGACACGTATACGGCAGAACTGGTGGAG
82784	Ancul_Other_Uniprot_tr_A0A182MI21_A0A182MI21_9DIPT|560-616	TGAATTCGGAGCGGTTCTAAACTGTGTACGCATCTGTCTCCGAAACTGCGCTTGGAATGTAATGACTTTGTTGATACCTATACGGCTGAACTGGTGGAGATGTTAGCGAGCGATTTTACGCCGCAGGAGATCTGTGTTTTCCTGAAATTGTGCGTGGATCAGCGCCCGGACCTTAGTCTGTTACACTGCACTCGAGA	SKLCTHLSPKLRLECNDFVDTYTAELVEMLASDFTPQEICVFLKLCVDQRPDLSLL	Ancul	A0A182MI21	Mosquito	Anopheles	TCTAAACTGTGTACGCATCTGTCTCCGAAACTGCGCTTGGAATGTAATGACTTTGTTGATACCTATACGGCTGAACTGGTGGAGATGTTAGCGAGCGATTTTACGCCGCAGGAGATCTGTGTTTTCCTGAAATTGTGCGTGGATCAGCGCCCGGACCTTAGTCTGTTA
82785	Ancul_Other_Uniprot_tr_A0A182MI21_A0A182MI21_9DIPT|588-644	TGAATTCGGAGCGGTATGCTTGCAAGCGATTTCACACCGCAGGAGATTTGCGTTTTCCTTAAATTGTGCGTCGATCAGCGCCCGGATCTGAGCCTGCTTGGAATGGAACTTGATTATGAGAAACGCACAAGCAGCTTCGGTAAACGTCCGGCGATTGCTCCGGCCGGTCCGTCTGGCGACGTCCACTGCACTCGAGA	MLASDFTPQEICVFLKLCVDQRPDLSLLGMELDYEKRTSSFGKRPAIAPAGPSGDV	Ancul	A0A182MI21	Mosquito	Anopheles	ATGCTTGCAAGCGATTTCACACCGCAGGAGATTTGCGTTTTCCTTAAATTGTGCGTCGATCAGCGCCCGGATCTGAGCCTGCTTGGAATGGAACTTGATTATGAGAAACGCACAAGCAGCTTCGGTAAACGTCCGGCGATTGCTCCGGCCGGTCCGTCTGGCGACGTC
82786	Ancul_Other_Uniprot_tr_A0A182MI21_A0A182MI21_9DIPT|616-672	TGAATTCGGAGCGGTGGGATGGAACTGGACTATGAAAAGCGTACCAGTAGCTTTGGTAAGCGTCCGGCGATTGCTCCGGCCGGTCCGTCTGGGGACGTGGAGACGAACGAGATCCCGGATGCTACTGTCAATGGTCAAATCACCATCGAACATACACCGATGTCAAGTACACCGGAGTGTCTGCACTGCACTCGAGA	GMELDYEKRTSSFGKRPAIAPAGPSGDVETNEIPDATVNGQITIEHTPMSSTPECL	Ancul	A0A182MI21	Mosquito	Anopheles	GGGATGGAACTGGACTATGAAAAGCGTACCAGTAGCTTTGGTAAGCGTCCGGCGATTGCTCCGGCCGGTCCGTCTGGGGACGTGGAGACGAACGAGATCCCGGATGCTACTGTCAATGGTCAAATCACCATCGAACATACACCGATGTCAAGTACACCGGAGTGTCTG
82787	Ancul_Other_Uniprot_tr_A0A182MI21_A0A182MI21_9DIPT|644-700	TGAATTCGGAGCGGTGAAACGAACGAAATTCCGGATGCAACCGTGAATGGACAAATAACGATAGAGCATACACCGATGAGTAGTACGCCGGAATGTCTGGTGTGCGAAGAAATGGTAAAGGAGGTGGAAAAACGTGTGCAGAACAAAAAAAGTAAGCAGCAGATCAAAGAGGCTTTAGAACATCACTGCACTCGAGA	ETNEIPDATVNGQITIEHTPMSSTPECLVCEEMVKEVEKRVQNKKSKQQIKEALEH	Ancul	A0A182MI21	Mosquito	Anopheles	GAAACGAACGAAATTCCGGATGCAACCGTGAATGGACAAATAACGATAGAGCATACACCGATGAGTAGTACGCCGGAATGTCTGGTGTGCGAAGAAATGGTAAAGGAGGTGGAAAAACGTGTGCAGAACAAAAAAAGTAAGCAGCAGATCAAAGAGGCTTTAGAACAT
82788	Ancul_Other_Uniprot_tr_A0A182MI21_A0A182MI21_9DIPT|672-728	TGAATTCGGAGCGGTGTTTGTGAAGAAATGGTGAAGGAAGTGGAAAAGCGTGTTCAGAATAAAAAGTCAAAGCAGCAGATCAAGGAAGCTTTAGAGCATGCCTGTGATCGCCTGCGTAAATATCGCACAAAATGCGAAAAGTACATTGATCAACATTCAGACCAGATCGTGGACCTTATAATGCACTGCACTCGAGA	VCEEMVKEVEKRVQNKKSKQQIKEALEHACDRLRKYRTKCEKYIDQHSDQIVDLIM	Ancul	A0A182MI21	Mosquito	Anopheles	GTTTGTGAAGAAATGGTGAAGGAAGTGGAAAAGCGTGTTCAGAATAAAAAGTCAAAGCAGCAGATCAAGGAAGCTTTAGAGCATGCCTGTGATCGCCTGCGTAAATATCGCACAAAATGCGAAAAGTACATTGATCAACATTCAGACCAGATCGTGGACCTTATAATG
82789	Ancul_Other_Uniprot_tr_A0A182MI21_A0A182MI21_9DIPT|700-756	TGAATTCGGAGCGGTGCGTGCGATCGTCTTCGTAAATATCGCACAAAGTGCGAAAAATACATTGACCAGCATTCTGATCAAATTGTAGATCTGATTATGAAGCAATTAGCACCGAAAGAAATATGTGCTACTCTGGGTTTTTGTATGCCGAAAGAATTTGCAGATGAGTTGGATGTAGATGAACACTGCACTCGAGA	ACDRLRKYRTKCEKYIDQHSDQIVDLIMKQLAPKEICATLGFCMPKEFADELDVDE	Ancul	A0A182MI21	Mosquito	Anopheles	GCGTGCGATCGTCTTCGTAAATATCGCACAAAGTGCGAAAAATACATTGACCAGCATTCTGATCAAATTGTAGATCTGATTATGAAGCAATTAGCACCGAAAGAAATATGTGCTACTCTGGGTTTTTGTATGCCGAAAGAATTTGCAGATGAGTTGGATGTAGATGAA
82790	Ancul_Other_Uniprot_tr_A0A182MI21_A0A182MI21_9DIPT|728-784	TGAATTCGGAGCGGTAAACAGCTTGCACCGAAGGAAATCTGCGCTACATTGGGCTTTTGTATGCCGAAAGAATTTGCGGACGAACTGGATGTTGACGAGGCTATCTTAGATTATGTGGTCGAACCGGCAATACTTGAGCCGGAAGAAGGACTTCTGTTGAGCGCTGCTGCCGCCGGGGGCGCACACTGCACTCGAGA	KQLAPKEICATLGFCMPKEFADELDVDEAILDYVVEPAILEPEEGLLLSAAAAGGA	Ancul	A0A182MI21	Mosquito	Anopheles	AAACAGCTTGCACCGAAGGAAATCTGCGCTACATTGGGCTTTTGTATGCCGAAAGAATTTGCGGACGAACTGGATGTTGACGAGGCTATCTTAGATTATGTGGTCGAACCGGCAATACTTGAGCCGGAAGAAGGACTTCTGTTGAGCGCTGCTGCCGCCGGGGGCGCA
82791	Ancul_Other_Uniprot_tr_A0A182MI21_A0A182MI21_9DIPT|756-812	TGAATTCGGAGCGGTGCGATTTTGGATTATGTGGTTGAACCGGCAATTTTGGAGCCGGAGGAAGGACTGCTGCTGAGTGCAGCGGCTGCGGGTGGTGCTGATAAGAATCAGCCGCCGCAATGCGCGATTTGCGAATTTGTCATAGTGAAAATAGAATCTGAACTGACGAACAAAAAAACTCATCACTGCACTCGAGA	AILDYVVEPAILEPEEGLLLSAAAAGGADKNQPPQCAICEFVIVKIESELTNKKTH	Ancul	A0A182MI21	Mosquito	Anopheles	GCGATTTTGGATTATGTGGTTGAACCGGCAATTTTGGAGCCGGAGGAAGGACTGCTGCTGAGTGCAGCGGCTGCGGGTGGTGCTGATAAGAATCAGCCGCCGCAATGCGCGATTTGCGAATTTGTCATAGTGAAAATAGAATCTGAACTGACGAACAAAAAAACTCAT
82792	Ancul_Other_Uniprot_tr_A0A182MI21_A0A182MI21_9DIPT|784-840	TGAATTCGGAGCGGTGATAAAAATCAGCCGCCGCAATGTGCTATTTGCGAATTTGTGATTGTTAAAATAGAGTCAGAATTAACCAACAAAAAAACGCATGACGAAATTGAGAAAACAGTTCGTTCTGTGTGTAATAAAATGCCGTCAACTATTACCAAGCAGTGTGATAAACTGATTGATCAGCACTGCACTCGAGA	DKNQPPQCAICEFVIVKIESELTNKKTHDEIEKTVRSVCNKMPSTITKQCDKLIDQ	Ancul	A0A182MI21	Mosquito	Anopheles	GATAAAAATCAGCCGCCGCAATGTGCTATTTGCGAATTTGTGATTGTTAAAATAGAGTCAGAATTAACCAACAAAAAAACGCATGACGAAATTGAGAAAACAGTTCGTTCTGTGTGTAATAAAATGCCGTCAACTATTACCAAGCAGTGTGATAAACTGATTGATCAG
82793	Ancul_Other_Uniprot_tr_A0A182MI21_A0A182MI21_9DIPT|812-868	TGAATTCGGAGCGGTGACGAAATTGAGAAAACCGTGCGCAGTGTATGTAACAAGATGCCGTCAACCATAACCAAACAGTGCGATAAGCTGATCGACCAGTACGGAGAATTTATAATTAAATTTCTGCAGACGCTGCCGCCGCAAACTATCTGTACCCAGTTAGATTTATGCGAAAAACAACTGCACTGCACTCGAGA	DEIEKTVRSVCNKMPSTITKQCDKLIDQYGEFIIKFLQTLPPQTICTQLDLCEKQL	Ancul	A0A182MI21	Mosquito	Anopheles	GACGAAATTGAGAAAACCGTGCGCAGTGTATGTAACAAGATGCCGTCAACCATAACCAAACAGTGCGATAAGCTGATCGACCAGTACGGAGAATTTATAATTAAATTTCTGCAGACGCTGCCGCCGCAAACTATCTGTACCCAGTTAGATTTATGCGAAAAACAACTG
82794	Ancul_Other_Uniprot_tr_A0A182MI21_A0A182MI21_9DIPT|840-896	TGAATTCGGAGCGGTTACGGCGAATTTATAATTAAGTTTCTGCAGACACTGCCGCCGCAGACAATTTGTACCCAACTTGACTTATGTGAGAAACAGCTGGCCCTTTTGAAAAAAAGCGAGTTAGAAATTGTTGAGTGCGCGGTGTGCCAGGGCGCCGTTAAGGCCTTAGACCAGTTACGTGCACACTGCACTCGAGA	YGEFIIKFLQTLPPQTICTQLDLCEKQLALLKKSELEIVECAVCQGAVKALDQLRA	Ancul	A0A182MI21	Mosquito	Anopheles	TACGGCGAATTTATAATTAAGTTTCTGCAGACACTGCCGCCGCAGACAATTTGTACCCAACTTGACTTATGTGAGAAACAGCTGGCCCTTTTGAAAAAAAGCGAGTTAGAAATTGTTGAGTGCGCGGTGTGCCAGGGCGCCGTTAAGGCCTTAGACCAGTTACGTGCA
82795	Ancul_Other_Uniprot_tr_A0A182MI21_A0A182MI21_9DIPT|868-924	TGAATTCGGAGCGGTGCCCTGTTGAAAAAATCAGAACTTGAGATCGTCGAGTGTGCCGTTTGTCAGGGCGCAGTAAAAGCGTTGGATCAGTTACGCGCTCGTGACATGATGCTGGATCATGTCACCAAGTATGTGGATAATGTATGCAACGCGGTCCCGGCCAAACATTATACACAGTGCAATCACTGCACTCGAGA	ALLKKSELEIVECAVCQGAVKALDQLRARDMMLDHVTKYVDNVCNAVPAKHYTQCN	Ancul	A0A182MI21	Mosquito	Anopheles	GCCCTGTTGAAAAAATCAGAACTTGAGATCGTCGAGTGTGCCGTTTGTCAGGGCGCAGTAAAAGCGTTGGATCAGTTACGCGCTCGTGACATGATGCTGGATCATGTCACCAAGTATGTGGATAATGTATGCAACGCGGTCCCGGCCAAACATTATACACAGTGCAAT
82796	Ancul_Other_Uniprot_tr_A0A182MI21_A0A182MI21_9DIPT|896-952	TGAATTCGGAGCGGTCGTGATATGATGCTTGATCATGTGACAAAATATGTTGATAACGTGTGCAATGCCGTCCCGGCAAAACATTACACCCAGTGCAATGAATTATTGACGATATACGGAGTGTCTATGGTTCAGCAGCTTAAGCATAGTATTGAGCGCGAGCAGGTGTGTGTTAATATTGACCACTGCACTCGAGA	RDMMLDHVTKYVDNVCNAVPAKHYTQCNELLTIYGVSMVQQLKHSIEREQVCVNID	Ancul	A0A182MI21	Mosquito	Anopheles	CGTGATATGATGCTTGATCATGTGACAAAATATGTTGATAACGTGTGCAATGCCGTCCCGGCAAAACATTACACCCAGTGCAATGAATTATTGACGATATACGGAGTGTCTATGGTTCAGCAGCTTAAGCATAGTATTGAGCGCGAGCAGGTGTGTGTTAATATTGAC
82797	Ancul_Other_Uniprot_tr_A0A182MI21_A0A182MI21_9DIPT|924-980	TGAATTCGGAGCGGTGAATTGCTGACTATCTATGGAGTTTCTATGGTACAGCAATTAAAGCATTCAATAGAACGTGAACAAGTTTGCGTTAATATCGATATGTGCCGCGGTACACTTATGAGTATGCCGGAGTTTGCAAGCGGGGAACGTGCGTTTGACGAAAGCGTTGAAGAGGATGAAGACCACTGCACTCGAGA	ELLTIYGVSMVQQLKHSIEREQVCVNIDMCRGTLMSMPEFASGERAFDESVEEDED	Ancul	A0A182MI21	Mosquito	Anopheles	GAATTGCTGACTATCTATGGAGTTTCTATGGTACAGCAATTAAAGCATTCAATAGAACGTGAACAAGTTTGCGTTAATATCGATATGTGCCGCGGTACACTTATGAGTATGCCGGAGTTTGCAAGCGGGGAACGTGCGTTTGACGAAAGCGTTGAAGAGGATGAAGAC
82798	Ancul_Other_Uniprot_tr_A0A182MI21_A0A182MI21_9DIPT|952-1008	TGAATTCGGAGCGGTATGTGTCGCGGAACCTTAATGTCAATGCCGGAGTTTGCTTCAGGTGAGCGTGCATTTGATGAGAGTGTAGAAGAAGATGAAGACGAAGATGTAGAAGAAGAACCGGTGCAAAAGAAAGATGCGATGCTGGTTGGCCTGAATGAATGTAGCTGGGGACCGTCTTATTGGCACTGCACTCGAGA	MCRGTLMSMPEFASGERAFDESVEEDEDEDVEEEPVQKKDAMLVGLNECSWGPSYW	Ancul	A0A182MI21	Mosquito	Anopheles	ATGTGTCGCGGAACCTTAATGTCAATGCCGGAGTTTGCTTCAGGTGAGCGTGCATTTGATGAGAGTGTAGAAGAAGATGAAGACGAAGATGTAGAAGAAGAACCGGTGCAAAAGAAAGATGCGATGCTGGTTGGCCTGAATGAATGTAGCTGGGGACCGTCTTATTGG
82799	Ancul_Other_Uniprot_tr_A0A182MI21_A0A182MI21_9DIPT|980-1036	TGAATTCGGAGCGGTGAGGATGTCGAGGAAGAACCGGTACAGAAGAAAGATGCAATGCTGGTGGGTCTGAATGAGTGTAGTTGGGGACCGAGCTATTGGTGTAAGAATGAGGCCAGCGCGGCGCAATGCAAATCTACGAACTACTGCAAAGAACGCAAATTAGGCTTTTGGAAAGAAACTGTGCACTGCACTCGAGA	EDVEEEPVQKKDAMLVGLNECSWGPSYWCKNEASAAQCKSTNYCKERKLGFWKETV	Ancul	A0A182MI21	Mosquito	Anopheles	GAGGATGTCGAGGAAGAACCGGTACAGAAGAAAGATGCAATGCTGGTGGGTCTGAATGAGTGTAGTTGGGGACCGAGCTATTGGTGTAAGAATGAGGCCAGCGCGGCGCAATGCAAATCTACGAACTACTGCAAAGAACGCAAATTAGGCTTTTGGAAAGAAACTGTG
82800	Ancul_Other_Uniprot_tr_A0A182M3R5_A0A182M3R5_9DIPT|0-56	TGAATTCGGAGCGGTGGAGAATATGTGGATTCTTCTGTAGGGGAAGCCGTAGGGGGTTTGTTCGCCCTGGTAGGAAGTCCGTTAAAGGTCATGGCCTTTGTGGGCTGCTGGAGCGAGGGCATGCATACAGAATCATCTATTGGCGGGAACGTTTTTTTGTTAACATTGTATGACTTTCCGCATCACTGCACTCGAGA	GEYVDSSVGEAVGGLFALVGSPLKVMAFVGCWSEGMHTESSIGGNVFLLTLYDFPH	Ancul	A0A182M3R5	Mosquito	Anopheles	GGAGAATATGTGGATTCTTCTGTAGGGGAAGCCGTAGGGGGTTTGTTCGCCCTGGTAGGAAGTCCGTTAAAGGTCATGGCCTTTGTGGGCTGCTGGAGCGAGGGCATGCATACAGAATCATCTATTGGCGGGAACGTTTTTTTGTTAACATTGTATGACTTTCCGCAT
82801	Ancul_Other_Uniprot_tr_A0A182M3R5_A0A182M3R5_9DIPT|28-84	TGAATTCGGAGCGGTGTGGGCTGCTGGTCAGAAGGGATGCATACCGAGAGCAGTATCGGAGGGAATGTTTTCTTACTGACGCTGTACGACTTCCCGCATGTTGGTCAGAAGTTCGTGTTCGCGCGCAATGGGCGCCATCTGTTACAATATGTTAAACCGGATGTTAAAGCCTTGGATCATTGGCACTGCACTCGAGA	VGCWSEGMHTESSIGGNVFLLTLYDFPHVGQKFVFARNGRHLLQYVKPDVKALDHW	Ancul	A0A182M3R5	Mosquito	Anopheles	GTGGGCTGCTGGTCAGAAGGGATGCATACCGAGAGCAGTATCGGAGGGAATGTTTTCTTACTGACGCTGTACGACTTCCCGCATGTTGGTCAGAAGTTCGTGTTCGCGCGCAATGGGCGCCATCTGTTACAATATGTTAAACCGGATGTTAAAGCCTTGGATCATTGG
82802	Ancul_Other_Uniprot_tr_A0A182M3R5_A0A182M3R5_9DIPT|56-112	TGAATTCGGAGCGGTGTGGGTCAGAAATTTGTCTTCGCGCGTAACGGCCGTCATTTATTGCAATATGTAAAACCGGATGTAAAGGCGCTGGATCATTGGAATGCAATGCTGGATGAGGATGTAAATAATCATCAAACAATGGTCATGGTTGATCTGCGTTGCAATGGCTCAGATCGCTTGCTGCACTGCACTCGAGA	VGQKFVFARNGRHLLQYVKPDVKALDHWNAMLDEDVNNHQTMVMVDLRCNGSDRLL	Ancul	A0A182M3R5	Mosquito	Anopheles	GTGGGTCAGAAATTTGTCTTCGCGCGTAACGGCCGTCATTTATTGCAATATGTAAAACCGGATGTAAAGGCGCTGGATCATTGGAATGCAATGCTGGATGAGGATGTAAATAATCATCAAACAATGGTCATGGTTGATCTGCGTTGCAATGGCTCAGATCGCTTGCTG
82803	Ancul_Other_Uniprot_tr_A0A182M3R5_A0A182M3R5_9DIPT|84-140	TGAATTCGGAGCGGTAACGCCATGCTGGATGAGGATGTCAATAACCATCAGACAATGGTAATGGTTGATTTGCGCTGCAATGGCAGCGATCGCCTGCTGGCGACTGCCAAGCAGCGTTTGTACTTAAATTTCCGTTGGTTACTGATGGACAGTAGTGAGGGCGATGTCCCGCATAGTATTGAGCACTGCACTCGAGA	NAMLDEDVNNHQTMVMVDLRCNGSDRLLATAKQRLYLNFRWLLMDSSEGDVPHSIE	Ancul	A0A182M3R5	Mosquito	Anopheles	AACGCCATGCTGGATGAGGATGTCAATAACCATCAGACAATGGTAATGGTTGATTTGCGCTGCAATGGCAGCGATCGCCTGCTGGCGACTGCCAAGCAGCGTTTGTACTTAAATTTCCGTTGGTTACTGATGGACAGTAGTGAGGGCGATGTCCCGCATAGTATTGAG
82804	Ancul_Other_Uniprot_tr_A0A182M3R5_A0A182M3R5_9DIPT|112-168	TGAATTCGGAGCGGTGCTACAGCGAAGCAGCGTCTTTATCTTAACTTCCGTTGGTTACTGATGGATAGCAGCGAAGGCGACGTACCGCATTCTATAGAACATTATCTGGAGGTGTTAAAAGAATTGCCGGTTCTGGTCAGTAGTGAGCTGTTCGTAATGCTTAAGGAAGAGGACAATAGCATTCACTGCACTCGAGA	ATAKQRLYLNFRWLLMDSSEGDVPHSIEHYLEVLKELPVLVSSELFVMLKEEDNSI	Ancul	A0A182M3R5	Mosquito	Anopheles	GCTACAGCGAAGCAGCGTCTTTATCTTAACTTCCGTTGGTTACTGATGGATAGCAGCGAAGGCGACGTACCGCATTCTATAGAACATTATCTGGAGGTGTTAAAAGAATTGCCGGTTCTGGTCAGTAGTGAGCTGTTCGTAATGCTTAAGGAAGAGGACAATAGCATT
82805	Ancul_Other_Uniprot_tr_A0A182M3R5_A0A182M3R5_9DIPT|140-196	TGAATTCGGAGCGGTCATTACTTGGAAGTGCTGAAAGAATTACCGGTTTTGGTGAGCTCAGAACTGTTTGTTATGCTGAAAGAAGAAGATAATAGTATCCGTTTCGCGCAGGAGCATTTCGCCTTATGGAAACGTTCAACCAGTGGAGGACAGATGATCGACCTGCGTACGCATAAAGTTACGCACTGCACTCGAGA	HYLEVLKELPVLVSSELFVMLKEEDNSIRFAQEHFALWKRSTSGGQMIDLRTHKVT	Ancul	A0A182M3R5	Mosquito	Anopheles	CATTACTTGGAAGTGCTGAAAGAATTACCGGTTTTGGTGAGCTCAGAACTGTTTGTTATGCTGAAAGAAGAAGATAATAGTATCCGTTTCGCGCAGGAGCATTTCGCCTTATGGAAACGTTCAACCAGTGGAGGACAGATGATCGACCTGCGTACGCATAAAGTTACG
82806	Ancul_Other_Uniprot_tr_A0A182M3R5_A0A182M3R5_9DIPT|168-224	TGAATTCGGAGCGGTCGTTTCGCACAGGAACATTTCGCTTTATGGAAACGTAGTACATCTGGCGGTCAGATGATCGATCTGCGCACACATAAGGTTACCAGCGTACGTCGCAAAAATCTGCATGGTCATCCGCTGCGCGCGAGTATGGTGGTGACAGATCCGGATACAATGAACCATTTGACCCACTGCACTCGAGA	RFAQEHFALWKRSTSGGQMIDLRTHKVTSVRRKNLHGHPLRASMVVTDPDTMNHLT	Ancul	A0A182M3R5	Mosquito	Anopheles	CGTTTCGCACAGGAACATTTCGCTTTATGGAAACGTAGTACATCTGGCGGTCAGATGATCGATCTGCGCACACATAAGGTTACCAGCGTACGTCGCAAAAATCTGCATGGTCATCCGCTGCGCGCGAGTATGGTGGTGACAGATCCGGATACAATGAACCATTTGACC
82807	Ancul_Other_Uniprot_tr_A0A182M3R5_A0A182M3R5_9DIPT|196-252	TGAATTCGGAGCGGTAGCGTGCGTCGCAAAAATTTACATGGTCATCCGTTGCGCGCTAGCATGGTTGTCACCGACCCGGATACGATGAATCATCTTACGGATTATAAAGATAAGCATATTGATACGATCACGAAAGTGAACTATATTCTGACCAATTATCTTGCATGGTATCTGGGTGCTGAACACTGCACTCGAGA	SVRRKNLHGHPLRASMVVTDPDTMNHLTDYKDKHIDTITKVNYILTNYLAWYLGAE	Ancul	A0A182M3R5	Mosquito	Anopheles	AGCGTGCGTCGCAAAAATTTACATGGTCATCCGTTGCGCGCTAGCATGGTTGTCACCGACCCGGATACGATGAATCATCTTACGGATTATAAAGATAAGCATATTGATACGATCACGAAAGTGAACTATATTCTGACCAATTATCTTGCATGGTATCTGGGTGCTGAA
82808	Ancul_Other_Uniprot_tr_A0A182M3R5_A0A182M3R5_9DIPT|224-280	TGAATTCGGAGCGGTGATTATAAAGATAAACATATAGACACTATAACAAAGGTGAACTATATACTGACTAACTATCTGGCTTGGTATCTGGGAGCGGAAGTGAACTACACACGTGTTACAACGTGGGGCTATTACAACACAACCACGGGTATGTGGGATGGTATGATAGGCGAATTAGTGCATCACTGCACTCGAGA	DYKDKHIDTITKVNYILTNYLAWYLGAEVNYTRVTTWGYYNTTTGMWDGMIGELVH	Ancul	A0A182M3R5	Mosquito	Anopheles	GATTATAAAGATAAACATATAGACACTATAACAAAGGTGAACTATATACTGACTAACTATCTGGCTTGGTATCTGGGAGCGGAAGTGAACTACACACGTGTTACAACGTGGGGCTATTACAACACAACCACGGGTATGTGGGATGGTATGATAGGCGAATTAGTGCAT
82809	Ancul_Other_Uniprot_tr_A0A182M3R5_A0A182M3R5_9DIPT|252-308	TGAATTCGGAGCGGTGTAAATTATACCCGTGTAACTACCTGGGGTTATTATAACACAACAACGGGCATGTGGGATGGCATGATCGGCGAGCTTGTTCATGATGTAGCCGATTTAGGAGCCTCACCGCTTTTCTTTACCACAGATCGTATAGCTGTTATTGAATATTTGGCAATGACGAGCGAGCACTGCACTCGAGA	VNYTRVTTWGYYNTTTGMWDGMIGELVHDVADLGASPLFFTTDRIAVIEYLAMTSE	Ancul	A0A182M3R5	Mosquito	Anopheles	GTAAATTATACCCGTGTAACTACCTGGGGTTATTATAACACAACAACGGGCATGTGGGATGGCATGATCGGCGAGCTTGTTCATGATGTAGCCGATTTAGGAGCCTCACCGCTTTTCTTTACCACAGATCGTATAGCTGTTATTGAATATTTGGCAATGACGAGCGAG
82810	Ancul_Other_Uniprot_tr_A0A182M3R5_A0A182M3R5_9DIPT|280-336	TGAATTCGGAGCGGTGACGTAGCGGATCTGGGTGCTAGCCCGCTGTTCTTTACCACCGATCGCATCGCCGTAATTGAGTATCTTGCAATGACCTCAGAAACCCGCTCTAAATTCATTTTCCGCTCTCCGAAATTAAGCTATACAGAAAACGTCTTTGTTTTACCGTTTGACAATAAAGTGTGGCACTGCACTCGAGA	DVADLGASPLFFTTDRIAVIEYLAMTSETRSKFIFRSPKLSYTENVFVLPFDNKVW	Ancul	A0A182M3R5	Mosquito	Anopheles	GACGTAGCGGATCTGGGTGCTAGCCCGCTGTTCTTTACCACCGATCGCATCGCCGTAATTGAGTATCTTGCAATGACCTCAGAAACCCGCTCTAAATTCATTTTCCGCTCTCCGAAATTAAGCTATACAGAAAACGTCTTTGTTTTACCGTTTGACAATAAAGTGTGG
82811	Ancul_Other_Uniprot_tr_A0A182M3R5_A0A182M3R5_9DIPT|308-364	TGAATTCGGAGCGGTACTCGCTCAAAATTTATTTTTCGTAGCCCGAAGCTTAGCTACACTGAAAACGTTTTTGTTCTTCCGTTTGACAACAAAGTGTGGATCTGCGTTATAGCAGTAATAGTCACGTCTAGTGTATTACTTTTGGTGACACTTTGGGTGGAATGGCGCATTGCCCATGACGCACACTGCACTCGAGA	TRSKFIFRSPKLSYTENVFVLPFDNKVWICVIAVIVTSSVLLLVTLWVEWRIAHDA	Ancul	A0A182M3R5	Mosquito	Anopheles	ACTCGCTCAAAATTTATTTTTCGTAGCCCGAAGCTTAGCTACACTGAAAACGTTTTTGTTCTTCCGTTTGACAACAAAGTGTGGATCTGCGTTATAGCAGTAATAGTCACGTCTAGTGTATTACTTTTGGTGACACTTTGGGTGGAATGGCGCATTGCCCATGACGCA
82812	Ancul_Other_Uniprot_tr_A0A182M3R5_A0A182M3R5_9DIPT|336-392	TGAATTCGGAGCGGTATCTGCGTTATTGCTGTTATAGTTACTTCATCAGTTTTACTGTTAGTGACCTTATGGGTGGAATGGCGTATTGCTCATGACGCACCGGAGGAACGTCCGGTATCTGATGCGAGTACAATGAGTGCCAGCTTACGCGATACTTTACTGATGATGTATGGTGCCAGTTGTCACTGCACTCGAGA	ICVIAVIVTSSVLLLVTLWVEWRIAHDAPEERPVSDASTMSASLRDTLLMMYGASC	Ancul	A0A182M3R5	Mosquito	Anopheles	ATCTGCGTTATTGCTGTTATAGTTACTTCATCAGTTTTACTGTTAGTGACCTTATGGGTGGAATGGCGTATTGCTCATGACGCACCGGAGGAACGTCCGGTATCTGATGCGAGTACAATGAGTGCCAGCTTACGCGATACTTTACTGATGATGTATGGTGCCAGTTGT
82813	Ancul_Other_Uniprot_tr_A0A182M3R5_A0A182M3R5_9DIPT|364-420	TGAATTCGGAGCGGTCCGGAAGAGCGCCCGGTTAGCGATGCGTCAACCATGAGCGCAAGTTTACGTGATACCCTGTTAATGATGTATGGCGCTTCTTGCCAGCAGGGTAGTTCAGTCCTGCCGCGTAGTTGTAGTGCACGTACGATAACCATGTTGACGTTTACTGTACTGATGTTTTTATATCACTGCACTCGAGA	PEERPVSDASTMSASLRDTLLMMYGASCQQGSSVLPRSCSARTITMLTFTVLMFLY	Ancul	A0A182M3R5	Mosquito	Anopheles	CCGGAAGAGCGCCCGGTTAGCGATGCGTCAACCATGAGCGCAAGTTTACGTGATACCCTGTTAATGATGTATGGCGCTTCTTGCCAGCAGGGTAGTTCAGTCCTGCCGCGTAGTTGTAGTGCACGTACGATAACCATGTTGACGTTTACTGTACTGATGTTTTTATAT
82814	Ancul_Other_Uniprot_tr_A0A182M3R5_A0A182M3R5_9DIPT|392-448	TGAATTCGGAGCGGTCAACAAGGCTCTAGTGTCTTACCGCGCAGTTGTTCAGCTCGCACGATCACGATGTTAACTTTTACAGTATTAATGTTTCTTTATGCTTCATATTCTGCTAATATCGTGGCATTATTACAGTCACCGTCAACGAAAATTCAGACGTTAGAGGATTTACTGGCGAGCCGCCACTGCACTCGAGA	QQGSSVLPRSCSARTITMLTFTVLMFLYASYSANIVALLQSPSTKIQTLEDLLASR	Ancul	A0A182M3R5	Mosquito	Anopheles	CAACAAGGCTCTAGTGTCTTACCGCGCAGTTGTTCAGCTCGCACGATCACGATGTTAACTTTTACAGTATTAATGTTTCTTTATGCTTCATATTCTGCTAATATCGTGGCATTATTACAGTCACCGTCAACGAAAATTCAGACGTTAGAGGATTTACTGGCGAGCCGC
82815	Ancul_Other_Uniprot_tr_A0A182M3R5_A0A182M3R5_9DIPT|420-476	TGAATTCGGAGCGGTGCAAGCTACTCTGCCAACATAGTTGCACTTTTACAGTCTCCGAGTACAAAAATTCAAACATTGGAAGATCTGTTAGCCAGCCGCCTGAAATTCGGCGTTCATGATACTGTTTTCAACCGTCATTATTTCACTCATGCGACAGAGCCGACCCGTAAAGCCCTTTATGAACACTGCACTCGAGA	ASYSANIVALLQSPSTKIQTLEDLLASRLKFGVHDTVFNRHYFTHATEPTRKALYE	Ancul	A0A182M3R5	Mosquito	Anopheles	GCAAGCTACTCTGCCAACATAGTTGCACTTTTACAGTCTCCGAGTACAAAAATTCAAACATTGGAAGATCTGTTAGCCAGCCGCCTGAAATTCGGCGTTCATGATACTGTTTTCAACCGTCATTATTTCACTCATGCGACAGAGCCGACCCGTAAAGCCCTTTATGAA
82816	Ancul_Other_Uniprot_tr_A0A182M3R5_A0A182M3R5_9DIPT|448-504	TGAATTCGGAGCGGTTTGAAATTCGGTGTCCATGACACCGTTTTTAATCGTCATTATTTTACTCATGCGACGGAACCGACGCGCAAAGCCCTTTATGAGCAGAAGATACGCCGTCCGTATGGACCGGACGCATTTATCGCCCTTGAACAGGGCATCGATCGCATACGCCATGGCCTGTATGCTCACTGCACTCGAGA	LKFGVHDTVFNRHYFTHATEPTRKALYEQKIRRPYGPDAFIALEQGIDRIRHGLYA	Ancul	A0A182M3R5	Mosquito	Anopheles	TTGAAATTCGGTGTCCATGACACCGTTTTTAATCGTCATTATTTTACTCATGCGACGGAACCGACGCGCAAAGCCCTTTATGAGCAGAAGATACGCCGTCCGTATGGACCGGACGCATTTATCGCCCTTGAACAGGGCATCGATCGCATACGCCATGGCCTGTATGCT
82817	Ancul_Other_Uniprot_tr_A0A182M3R5_A0A182M3R5_9DIPT|476-532	TGAATTCGGAGCGGTCAGAAAATCCGCCGCCCGTATGGGCCGGATGCCTTTATCGCCTTAGAACAGGGGATCGACCGTATCCGTCATGGCCTTTATGCATTTCATGTCGAGCAAGGAGTGGGCTATAAAGTCATCAGCGAGACATACCAAGAGGACGAAAAATGCGGTTTGCAGGAGATTCAGCACTGCACTCGAGA	QKIRRPYGPDAFIALEQGIDRIRHGLYAFHVEQGVGYKVISETYQEDEKCGLQEIQ	Ancul	A0A182M3R5	Mosquito	Anopheles	CAGAAAATCCGCCGCCCGTATGGGCCGGATGCCTTTATCGCCTTAGAACAGGGGATCGACCGTATCCGTCATGGCCTTTATGCATTTCATGTCGAGCAAGGAGTGGGCTATAAAGTCATCAGCGAGACATACCAAGAGGACGAAAAATGCGGTTTGCAGGAGATTCAG
82818	Ancul_Other_Uniprot_tr_A0A182M3R5_A0A182M3R5_9DIPT|532-588	TGAATTCGGAGCGGTTACCTGCAGGTCATAGACCCGTACTATGCCATTCAAAAAAATTCTTCTTATAAAGAAATGGTAAAAATTGGTTTATTTCGCTTAAACGAACATGGCATCCAGTACCGTGAAAATGCAAAATTGTATACTAAAAAACCGAGTTGTAGCGGGGGCGGCGGGAAATTTGTACACTGCACTCGAGA	YLQVIDPYYAIQKNSSYKEMVKIGLFRLNEHGIQYRENAKLYTKKPSCSGGGGKFV	Ancul	A0A182M3R5	Mosquito	Anopheles	TACCTGCAGGTCATAGACCCGTACTATGCCATTCAAAAAAATTCTTCTTATAAAGAAATGGTAAAAATTGGTTTATTTCGCTTAAACGAACATGGCATCCAGTACCGTGAAAATGCAAAATTGTATACTAAAAAACCGAGTTGTAGCGGGGGCGGCGGGAAATTTGTA
82819	Ancul_Other_Uniprot_tr_A0A182M3R5_A0A182M3R5_9DIPT|560-616	TGAATTCGGAGCGGTAACGAGCATGGCATTCAGTACCGCGAGAATGCTAAATTGTACACTAAAAAACCGAGTTGTAGCGGCGGAGGAGGAAAGTTCGTGCCGGTCAGCCTGGTAGATGTTGAGCCGGCTGTCTGGATTATTCTGTGGGGGAGCGGGCTGGCAAGTGGCTTTTTCTTGACTGAGCACTGCACTCGAGA	NEHGIQYRENAKLYTKKPSCSGGGGKFVPVSLVDVEPAVWIILWGSGLASGFFLTE	Ancul	A0A182M3R5	Mosquito	Anopheles	AACGAGCATGGCATTCAGTACCGCGAGAATGCTAAATTGTACACTAAAAAACCGAGTTGTAGCGGCGGAGGAGGAAAGTTCGTGCCGGTCAGCCTGGTAGATGTTGAGCCGGCTGTCTGGATTATTCTGTGGGGGAGCGGGCTGGCAAGTGGCTTTTTCTTGACTGAG
82820	Ancul_Other_Uniprot_tr_A0A182LWY5_A0A182LWY5_9DIPT|0-56	TGAATTCGGAGCGGTCAAACTCAGCCGCAGTGTACGACCCCGACTCGTCTGCGCGGCCGTTGTATTTCAATTTATGAGTGTGATAGTATCCTGGATTATTTTAAACAGCGTATTCTTACCTGGGAGGAACGCGAATTTCTGCGTAAAAGTCAATGCACCGGGGCGACAAGCGGACGCCAGCCGCACTGCACTCGAGA	QTQPQCTTPTRLRGRCISIYECDSILDYFKQRILTWEEREFLRKSQCTGATSGRQP	Ancul	A0A182LWY5	Mosquito	Anopheles	CAAACTCAGCCGCAGTGTACGACCCCGACTCGTCTGCGCGGCCGTTGTATTTCAATTTATGAGTGTGATAGTATCCTGGATTATTTTAAACAGCGTATTCTTACCTGGGAGGAACGCGAATTTCTGCGTAAAAGTCAATGCACCGGGGCGACAAGCGGACGCCAGCCG
82821	Ancul_Other_Uniprot_tr_A0A182LWY5_A0A182LWY5_9DIPT|28-84	TGAATTCGGAGCGGTTTCAAACAGCGTATTCTGACATGGGAAGAACGTGAATTTCTTCGCAAGTCACAGTGTACAGGCGCTACGAGTGGACGTCAGCCGTTTGTGTGCTGCCCGGGTAATGGCAGCAAACCGGTGGTACCGTCACCGGTATCTCCGGCGGAACAGGCATCAACAACAACCGCTCACTGCACTCGAGA	FKQRILTWEEREFLRKSQCTGATSGRQPFVCCPGNGSKPVVPSPVSPAEQASTTTA	Ancul	A0A182LWY5	Mosquito	Anopheles	TTCAAACAGCGTATTCTGACATGGGAAGAACGTGAATTTCTTCGCAAGTCACAGTGTACAGGCGCTACGAGTGGACGTCAGCCGTTTGTGTGCTGCCCGGGTAATGGCAGCAAACCGGTGGTACCGTCACCGGTATCTCCGGCGGAACAGGCATCAACAACAACCGCT
82822	Ancul_Other_Uniprot_tr_A0A182LWY5_A0A182LWY5_9DIPT|56-112	TGAATTCGGAGCGGTTTTGTTTGTTGCCCGGGTAACGGCAGTAAGCCGGTTGTGCCGTCACCGGTCAGTCCGGCCGAACAGGCCTCTACTACAACTGCTCCGACTCCGACCTCAGATGCCCTGTTAGATCAGCTGGCGGGTGGCTTACTGCCGAATCCGAAAAAAAATGAGTGCGGCGTTAGTCACTGCACTCGAGA	FVCCPGNGSKPVVPSPVSPAEQASTTTAPTPTSDALLDQLAGGLLPNPKKNECGVS	Ancul	A0A182LWY5	Mosquito	Anopheles	TTTGTTTGTTGCCCGGGTAACGGCAGTAAGCCGGTTGTGCCGTCACCGGTCAGTCCGGCCGAACAGGCCTCTACTACAACTGCTCCGACTCCGACCTCAGATGCCCTGTTAGATCAGCTGGCGGGTGGCTTACTGCCGAATCCGAAAAAAAATGAGTGCGGCGTTAGT
82823	Ancul_Other_Uniprot_tr_A0A182LWY5_A0A182LWY5_9DIPT|84-140	TGAATTCGGAGCGGTCCGACCCCGACATCTGATGCGTTGCTTGATCAGCTGGCGGGGGGGCTGTTACCGAATCCGAAGAAAAACGAGTGCGGTGTGTCTATAGGGATGCGCATATATGGGGGTGAGAATGCCGATATTGACGAGTTCCCGTGGCTGGCCTTGATGCAATATGAGAATCGCAAACACTGCACTCGAGA	PTPTSDALLDQLAGGLLPNPKKNECGVSIGMRIYGGENADIDEFPWLALMQYENRK	Ancul	A0A182LWY5	Mosquito	Anopheles	CCGACCCCGACATCTGATGCGTTGCTTGATCAGCTGGCGGGGGGGCTGTTACCGAATCCGAAGAAAAACGAGTGCGGTGTGTCTATAGGGATGCGCATATATGGGGGTGAGAATGCCGATATTGACGAGTTCCCGTGGCTGGCCTTGATGCAATATGAGAATCGCAAA
82824	Ancul_Other_Uniprot_tr_A0A182LWY5_A0A182LWY5_9DIPT|112-168	TGAATTCGGAGCGGTATTGGCATGCGCATTTATGGCGGAGAAAATGCGGACATAGACGAATTTCCGTGGCTTGCGTTAATGCAATACGAGAATCGCAAAGGCGAGCGTAAATTTTCATGTGGTGGCAGTCTGATTAACAAACGCTACGTCCTGACGGCGGCCCATTGCGTTACGGGTGAAGTCCACTGCACTCGAGA	IGMRIYGGENADIDEFPWLALMQYENRKGERKFSCGGSLINKRYVLTAAHCVTGEV	Ancul	A0A182LWY5	Mosquito	Anopheles	ATTGGCATGCGCATTTATGGCGGAGAAAATGCGGACATAGACGAATTTCCGTGGCTTGCGTTAATGCAATACGAGAATCGCAAAGGCGAGCGTAAATTTTCATGTGGTGGCAGTCTGATTAACAAACGCTACGTCCTGACGGCGGCCCATTGCGTTACGGGTGAAGTC
82825	Ancul_Other_Uniprot_tr_A0A182LWY5_A0A182LWY5_9DIPT|140-196	TGAATTCGGAGCGGTGGGGAGCGTAAATTTAGTTGCGGTGGTTCTCTGATCAATAAACGCTATGTCTTAACGGCAGCCCATTGCGTAACTGGAGAAGTCGAACGCAAGGAGGGTACTCTGGTTGCCGTGCGTTTAGGGGAATATAATACCAATACGGATATAGACTGTGTGATTGAAGAACAGCACTGCACTCGAGA	GERKFSCGGSLINKRYVLTAAHCVTGEVERKEGTLVAVRLGEYNTNTDIDCVIEEQ	Ancul	A0A182LWY5	Mosquito	Anopheles	GGGGAGCGTAAATTTAGTTGCGGTGGTTCTCTGATCAATAAACGCTATGTCTTAACGGCAGCCCATTGCGTAACTGGAGAAGTCGAACGCAAGGAGGGTACTCTGGTTGCCGTGCGTTTAGGGGAATATAATACCAATACGGATATAGACTGTGTGATTGAAGAACAG
82826	Ancul_Other_Uniprot_tr_A0A182LWY5_A0A182LWY5_9DIPT|168-224	TGAATTCGGAGCGGTGAACGTAAAGAGGGCACCCTGGTGGCGGTTCGCCTGGGAGAATACAATACCAACACAGATATTGATTGTGTGATCGAAGAACAAGAAGAAATATGCGCCGACCCGCCGATTGATGTTGCCGTTGAAAGTAGCTTAGTATATCCGGAATACGATGAGATGGCTCATGCTCACTGCACTCGAGA	ERKEGTLVAVRLGEYNTNTDIDCVIEEQEEICADPPIDVAVESSLVYPEYDEMAHA	Ancul	A0A182LWY5	Mosquito	Anopheles	GAACGTAAAGAGGGCACCCTGGTGGCGGTTCGCCTGGGAGAATACAATACCAACACAGATATTGATTGTGTGATCGAAGAACAAGAAGAAATATGCGCCGACCCGCCGATTGATGTTGCCGTTGAAAGTAGCTTAGTATATCCGGAATACGATGAGATGGCTCATGCT
82827	Ancul_Other_Uniprot_tr_A0A182LWY5_A0A182LWY5_9DIPT|196-252	TGAATTCGGAGCGGTGAGGAAATATGCGCCGACCCGCCGATTGACGTGGCTGTTGAATCAAGTCTGGTATATCCGGAATACGATGAGATGGCCCATGCCCATGATATTGCGTTGGTCCGTTTGGCCCGTAGCATTGAGTACAGTGATTTTGTCCAGCCGGTGTGTTTACCGCTGACAGATTTCCACTGCACTCGAGA	EEICADPPIDVAVESSLVYPEYDEMAHAHDIALVRLARSIEYSDFVQPVCLPLTDF	Ancul	A0A182LWY5	Mosquito	Anopheles	GAGGAAATATGCGCCGACCCGCCGATTGACGTGGCTGTTGAATCAAGTCTGGTATATCCGGAATACGATGAGATGGCCCATGCCCATGATATTGCGTTGGTCCGTTTGGCCCGTAGCATTGAGTACAGTGATTTTGTCCAGCCGGTGTGTTTACCGCTGACAGATTTC
82828	Ancul_Other_Uniprot_tr_A0A182LWY5_A0A182LWY5_9DIPT|224-280	TGAATTCGGAGCGGTCATGATATTGCACTGGTGCGCCTGGCTCGTAGTATTGAGTATAGTGACTTCGTCCAGCCGGTGTGTTTACCGTTGACCGACTTTCGTGCATCAAAGGCGGGCGAGGTTAATTTCGTGACCGGATTCGGACGTACGCTGAAGGGAAGCCGTTCAGTTATAAAACAAAAGCACTGCACTCGAGA	HDIALVRLARSIEYSDFVQPVCLPLTDFRASKAGEVNFVTGFGRTLKGSRSVIKQK	Ancul	A0A182LWY5	Mosquito	Anopheles	CATGATATTGCACTGGTGCGCCTGGCTCGTAGTATTGAGTATAGTGACTTCGTCCAGCCGGTGTGTTTACCGTTGACCGACTTTCGTGCATCAAAGGCGGGCGAGGTTAATTTCGTGACCGGATTCGGACGTACGCTGAAGGGAAGCCGTTCAGTTATAAAACAAAAG
82829	Ancul_Other_Uniprot_tr_A0A182LWY5_A0A182LWY5_9DIPT|252-308	TGAATTCGGAGCGGTCGTGCCTCAAAGGCAGGTGAAGTCAATTTTGTTACGGGATTTGGTCGTACCTTGAAAGGGAGCCGTAGTGTCATTAAACAGAAATTAGGAATTAAAGTTTACGAGCATGACCGCTGTCGCGAAAAATACGCCACGAAGAACTCATTGATCACAAGCAATCAAATTTGTCACTGCACTCGAGA	RASKAGEVNFVTGFGRTLKGSRSVIKQKLGIKVYEHDRCREKYATKNSLITSNQIC	Ancul	A0A182LWY5	Mosquito	Anopheles	CGTGCCTCAAAGGCAGGTGAAGTCAATTTTGTTACGGGATTTGGTCGTACCTTGAAAGGGAGCCGTAGTGTCATTAAACAGAAATTAGGAATTAAAGTTTACGAGCATGACCGCTGTCGCGAAAAATACGCCACGAAGAACTCATTGATCACAAGCAATCAAATTTGT
82830	Ancul_Other_Uniprot_tr_A0A182LWY5_A0A182LWY5_9DIPT|280-336	TGAATTCGGAGCGGTTTGGGCATCAAAGTTTATGAACATGATCGCTGCCGCGAGAAATATGCAACAAAGAATAGTCTTATCACCAGCAACCAAATTTGTGCGGGAGGGGAGTTCGCAAAGGACAGCTGCCATGGCGATTCTGGTGGCCCGTTAATGAAGCTTCAGAAAGTTTGGTATCTGGAACACTGCACTCGAGA	LGIKVYEHDRCREKYATKNSLITSNQICAGGEFAKDSCHGDSGGPLMKLQKVWYLE	Ancul	A0A182LWY5	Mosquito	Anopheles	TTGGGCATCAAAGTTTATGAACATGATCGCTGCCGCGAGAAATATGCAACAAAGAATAGTCTTATCACCAGCAACCAAATTTGTGCGGGAGGGGAGTTCGCAAAGGACAGCTGCCATGGCGATTCTGGTGGCCCGTTAATGAAGCTTCAGAAAGTTTGGTATCTGGAA
82831	Ancul_Other_Uniprot_tr_A0A182LWY5_A0A182LWY5_9DIPT|308-364	TGAATTCGGAGCGGTGCTGGCGGTGAATTTGCAAAAGATAGCTGCCATGGCGACTCAGGGGGGCCGTTAATGAAACTGCAGAAGGTATGGTATCTGGAGGGCATAGTGAGCTATGGCAATCGTTCTTACCAGCTTATACTGGTAAAGTTAGCGGTAACCATTGTAATGGCGCGCCGTATTGAACACTGCACTCGAGA	AGGEFAKDSCHGDSGGPLMKLQKVWYLEGIVSYGNRSYQLILVKLAVTIVMARRIE	Ancul	A0A182LWY5	Mosquito	Anopheles	GCTGGCGGTGAATTTGCAAAAGATAGCTGCCATGGCGACTCAGGGGGGCCGTTAATGAAACTGCAGAAGGTATGGTATCTGGAGGGCATAGTGAGCTATGGCAATCGTTCTTACCAGCTTATACTGGTAAAGTTAGCGGTAACCATTGTAATGGCGCGCCGTATTGAA
82832	Ancul_Other_Uniprot_tr_A0A182LWY5_A0A182LWY5_9DIPT|336-392	TGAATTCGGAGCGGTGGAATTGTCAGTTATGGGAATCGTTCTTATCAGCTGATCCTGGTTAAATTAGCAGTCACAATCGTGATGGCACGCCGTATTGAATTTGTGCTTTTGGTTCCGTTGATTGCAGGCATGGTTTGTCATAATGTTAATCTTGTGTTTGGTCAGGAAAGCTGCCGTACGCCGCACTGCACTCGAGA	GIVSYGNRSYQLILVKLAVTIVMARRIEFVLLVPLIAGMVCHNVNLVFGQESCRTP	Ancul	A0A182LWY5	Mosquito	Anopheles	GGAATTGTCAGTTATGGGAATCGTTCTTATCAGCTGATCCTGGTTAAATTAGCAGTCACAATCGTGATGGCACGCCGTATTGAATTTGTGCTTTTGGTTCCGTTGATTGCAGGCATGGTTTGTCATAATGTTAATCTTGTGTTTGGTCAGGAAAGCTGCCGTACGCCG
82833	Ancul_Other_Uniprot_tr_A0A182LWY5_A0A182LWY5_9DIPT|364-420	TGAATTCGGAGCGGTTTTGTTTTACTGGTTCCGCTGATTGCCGGCATGGTCTGTCATAATGTGAATTTAGTTTTTGGCCAGGAAAGCTGTCGTACACCGGACCATCGCGACGGAGCGTGTATGCCGGTACAGCAGTGCCCGAGTATTCGCGATGAGTTCTTTAACACCGACCGTGTGCTGGATCACTGCACTCGAGA	FVLLVPLIAGMVCHNVNLVFGQESCRTPDHRDGACMPVQQCPSIRDEFFNTDRVLD	Ancul	A0A182LWY5	Mosquito	Anopheles	TTTGTTTTACTGGTTCCGCTGATTGCCGGCATGGTCTGTCATAATGTGAATTTAGTTTTTGGCCAGGAAAGCTGTCGTACACCGGACCATCGCGACGGAGCGTGTATGCCGGTACAGCAGTGCCCGAGTATTCGCGATGAGTTCTTTAACACCGACCGTGTGCTGGAT
82834	Ancul_Other_Uniprot_tr_A0A182LWY5_A0A182LWY5_9DIPT|392-448	TGAATTCGGAGCGGTGATCATCGTGATGGAGCTTGTATGCCGGTGCAGCAGTGCCCGTCTATACGTGACGAGTTTTTTAATACCGACCGCGTTTTAGACGAGGATGAAATTGATTATCTGCGCAAACTGCAGTGTAAAACGCAAGACGTGAAAATATGCTGTCCGGATGGTGTCACCACCGTGCACTGCACTCGAGA	DHRDGACMPVQQCPSIRDEFFNTDRVLDEDEIDYLRKLQCKTQDVKICCPDGVTTV	Ancul	A0A182LWY5	Mosquito	Anopheles	GATCATCGTGATGGAGCTTGTATGCCGGTGCAGCAGTGCCCGTCTATACGTGACGAGTTTTTTAATACCGACCGCGTTTTAGACGAGGATGAAATTGATTATCTGCGCAAACTGCAGTGTAAAACGCAAGACGTGAAAATATGCTGTCCGGATGGTGTCACCACCGTG
82835	Ancul_Other_Uniprot_tr_A0A182LWY5_A0A182LWY5_9DIPT|420-476	TGAATTCGGAGCGGTGAAGATGAAATTGACTACCTGCGCAAGCTGCAATGCAAAACACAAGACGTTAAAATTTGCTGCCCGGACGGAGTAACGACAGTAGATCGCAACCCGACTGCGGTGCGTGATGGTTTACCGAATCCGAAAGCGTTCGAGTGTGGCTTGGATACATTGGCCGATCGTATTCACTGCACTCGAGA	EDEIDYLRKLQCKTQDVKICCPDGVTTVDRNPTAVRDGLPNPKAFECGLDTLADRI	Ancul	A0A182LWY5	Mosquito	Anopheles	GAAGATGAAATTGACTACCTGCGCAAGCTGCAATGCAAAACACAAGACGTTAAAATTTGCTGCCCGGACGGAGTAACGACAGTAGATCGCAACCCGACTGCGGTGCGTGATGGTTTACCGAATCCGAAAGCGTTCGAGTGTGGCTTGGATACATTGGCCGATCGTATT
82836	Ancul_Other_Uniprot_tr_A0A182LWY5_A0A182LWY5_9DIPT|448-504	TGAATTCGGAGCGGTGACCGCAATCCGACCGCAGTCCGTGACGGATTGCCGAATCCGAAAGCATTTGAGTGTGGTCTGGATACATTGGCCGATCGTATCATAGGAGGCAATTACACTGCAATAGATGAGTTCCCGTGGTATGCTTTGTTAGAATACGAATCAAAGAAGGGTGAGCGCGCGTTCCACTGCACTCGAGA	DRNPTAVRDGLPNPKAFECGLDTLADRIIGGNYTAIDEFPWYALLEYESKKGERAF	Ancul	A0A182LWY5	Mosquito	Anopheles	GACCGCAATCCGACCGCAGTCCGTGACGGATTGCCGAATCCGAAAGCATTTGAGTGTGGTCTGGATACATTGGCCGATCGTATCATAGGAGGCAATTACACTGCAATAGATGAGTTCCCGTGGTATGCTTTGTTAGAATACGAATCAAAGAAGGGTGAGCGCGCGTTC
82837	Ancul_Other_Uniprot_tr_A0A182LWY5_A0A182LWY5_9DIPT|476-532	TGAATTCGGAGCGGTATCGGCGGCAACTATACCGCCATTGATGAATTTCCGTGGTATGCACTTTTGGAGTATGAAAGCAAGAAGGGCGAACGTGCATTTAAGTGCGGCGGATCACTGATCAATGGACGTTATATCTTAACAGCCGCGCATTGTCTTGCGAACAAAAAAATAGATGAAGGAGAACACTGCACTCGAGA	IGGNYTAIDEFPWYALLEYESKKGERAFKCGGSLINGRYILTAAHCLANKKIDEGE	Ancul	A0A182LWY5	Mosquito	Anopheles	ATCGGCGGCAACTATACCGCCATTGATGAATTTCCGTGGTATGCACTTTTGGAGTATGAAAGCAAGAAGGGCGAACGTGCATTTAAGTGCGGCGGATCACTGATCAATGGACGTTATATCTTAACAGCCGCGCATTGTCTTGCGAACAAAAAAATAGATGAAGGAGAA
82838	Ancul_Other_Uniprot_tr_A0A182LWY5_A0A182LWY5_9DIPT|504-560	TGAATTCGGAGCGGTAAGTGTGGTGGGTCTCTTATAAATGGTCGTTATATCCTTACTGCGGCTCATTGCCTGGCTAATAAAAAAATTGACGAAGGAGAGCGTTTAGTGAATGTTCGCCTTGGTGAGTACAACACAGCAACAGAAATGGACTGTGAAGAAGGGGATACTTTTAATTGTGCTGATCACTGCACTCGAGA	KCGGSLINGRYILTAAHCLANKKIDEGERLVNVRLGEYNTATEMDCEEGDTFNCAD	Ancul	A0A182LWY5	Mosquito	Anopheles	AAGTGTGGTGGGTCTCTTATAAATGGTCGTTATATCCTTACTGCGGCTCATTGCCTGGCTAATAAAAAAATTGACGAAGGAGAGCGTTTAGTGAATGTTCGCCTTGGTGAGTACAACACAGCAACAGAAATGGACTGTGAAGAAGGGGATACTTTTAATTGTGCTGAT
82839	Ancul_Other_Uniprot_tr_A0A182LWY5_A0A182LWY5_9DIPT|532-588	TGAATTCGGAGCGGTCGTCTGGTTAATGTTCGCTTAGGGGAATATAACACCGCCACGGAAATGGATTGCGAAGAAGGTGATACTTTCAATTGCGCTGATCCGCCGCAGAATTTCGGTATCGAGGCACAGATCCTGCATCCGGGCTATGATAAAAATGGTCCGTTTCAACATCATGATATCGCACACTGCACTCGAGA	RLVNVRLGEYNTATEMDCEEGDTFNCADPPQNFGIEAQILHPGYDKNGPFQHHDIA	Ancul	A0A182LWY5	Mosquito	Anopheles	CGTCTGGTTAATGTTCGCTTAGGGGAATATAACACCGCCACGGAAATGGATTGCGAAGAAGGTGATACTTTCAATTGCGCTGATCCGCCGCAGAATTTCGGTATCGAGGCACAGATCCTGCATCCGGGCTATGATAAAAATGGTCCGTTTCAACATCATGATATCGCA
82840	Ancul_Other_Uniprot_tr_A0A182LWY5_A0A182LWY5_9DIPT|560-616	TGAATTCGGAGCGGTCCGCCGCAAAACTTTGGGATCGAGGCACAGATACTTCATCCGGGCTACGATAAAAATGGCCCGTTTCAGCATCATGATATAGCGTTGATCCGCCTGGATCGCGATGTAATCATGAATAACTTCGTTTCACCGGTGTGCTTGCCGCCGGATAATTTCACTCCGACCAGCCACTGCACTCGAGA	PPQNFGIEAQILHPGYDKNGPFQHHDIALIRLDRDVIMNNFVSPVCLPPDNFTPTS	Ancul	A0A182LWY5	Mosquito	Anopheles	CCGCCGCAAAACTTTGGGATCGAGGCACAGATACTTCATCCGGGCTACGATAAAAATGGCCCGTTTCAGCATCATGATATAGCGTTGATCCGCCTGGATCGCGATGTAATCATGAATAACTTCGTTTCACCGGTGTGCTTGCCGCCGGATAATTTCACTCCGACCAGC
82841	Ancul_Other_Uniprot_tr_A0A182LWY5_A0A182LWY5_9DIPT|588-644	TGAATTCGGAGCGGTCTGATTCGTTTAGACCGTGACGTTATAATGAATAATTTTGTCTCACCGGTCTGTCTGCCGCCGGATAATTTCACCCCGACGTCTCCGAATTTAAATGTAACGGCGGTTGGGTTCGGTCATACGGGCCGTCAGCGCCATAGTGGAATTAAAAAAAAGGCGCAATTCCCGCACTGCACTCGAGA	LIRLDRDVIMNNFVSPVCLPPDNFTPTSPNLNVTAVGFGHTGRQRHSGIKKKAQFP	Ancul	A0A182LWY5	Mosquito	Anopheles	CTGATTCGTTTAGACCGTGACGTTATAATGAATAATTTTGTCTCACCGGTCTGTCTGCCGCCGGATAATTTCACCCCGACGTCTCCGAATTTAAATGTAACGGCGGTTGGGTTCGGTCATACGGGCCGTCAGCGCCATAGTGGAATTAAAAAAAAGGCGCAATTCCCG
82842	Ancul_Other_Uniprot_tr_A0A182LWY5_A0A182LWY5_9DIPT|616-672	TGAATTCGGAGCGGTCCGAACCTGAATGTGACGGCAGTTGGTTTCGGACATACTGGCCGCCAGCGTCATTCAGGCATCAAGAAGAAGGCTCAGTTTCCGGTGTTCGCACAGGAAGAGTGCGATAAGAAGTGGAAAAACATTGAAATCATTGAACAACAATTATGTGCAGGTGGGGTTTTTGGCCACTGCACTCGAGA	PNLNVTAVGFGHTGRQRHSGIKKKAQFPVFAQEECDKKWKNIEIIEQQLCAGGVFG	Ancul	A0A182LWY5	Mosquito	Anopheles	CCGAACCTGAATGTGACGGCAGTTGGTTTCGGACATACTGGCCGCCAGCGTCATTCAGGCATCAAGAAGAAGGCTCAGTTTCCGGTGTTCGCACAGGAAGAGTGCGATAAGAAGTGGAAAAACATTGAAATCATTGAACAACAATTATGTGCAGGTGGGGTTTTTGGC
82843	Ancul_Other_Uniprot_tr_A0A182LWY5_A0A182LWY5_9DIPT|644-700	TGAATTCGGAGCGGTGTGTTCGCGCAGGAAGAGTGCGATAAAAAATGGAAAAATATAGAAATAATTGAGCAACAGTTATGTGCCGGAGGGGTATTTGGCATCGATTCTTGTAGTGGTGATTCTGGCGGCCCGTTAATGGTGCGCCGTTTTTACTGGATTCAGGAAGGCGTGATATCATTCGGACACTGCACTCGAGA	VFAQEECDKKWKNIEIIEQQLCAGGVFGIDSCSGDSGGPLMVRRFYWIQEGVISFG	Ancul	A0A182LWY5	Mosquito	Anopheles	GTGTTCGCGCAGGAAGAGTGCGATAAAAAATGGAAAAATATAGAAATAATTGAGCAACAGTTATGTGCCGGAGGGGTATTTGGCATCGATTCTTGTAGTGGTGATTCTGGCGGCCCGTTAATGGTGCGCCGTTTTTACTGGATTCAGGAAGGCGTGATATCATTCGGA
82844	Ancul_Other_Uniprot_tr_A0A182LWY5_A0A182LWY5_9DIPT|672-728	TGAATTCGGAGCGGTATAGATAGCTGTTCAGGTGATAGTGGCGGCCCGTTGATGGTACGCCGTTTTTATTGGATACAAGAAGGAGTGATTAGCTTCGGTAACCAGTGCGCACTGGAAGGTTGGCCGGGGGTATACACTCGCGTATCTAGTTATCTTGATTGGATTCGCCAGAACGTTCGCCGCCACTGCACTCGAGA	IDSCSGDSGGPLMVRRFYWIQEGVISFGNQCALEGWPGVYTRVSSYLDWIRQNVRR	Ancul	A0A182LWY5	Mosquito	Anopheles	ATAGATAGCTGTTCAGGTGATAGTGGCGGCCCGTTGATGGTACGCCGTTTTTATTGGATACAAGAAGGAGTGATTAGCTTCGGTAACCAGTGCGCACTGGAAGGTTGGCCGGGGGTATACACTCGCGTATCTAGTTATCTTGATTGGATTCGCCAGAACGTTCGCCGC
82845	Ancul_Other_Uniprot_tr_A0A182MTD5_A0A182MTD5_9DIPT|0-56	TGAATTCGGAGCGGTGTTAATCTGGACGAAGGTGCCTTTAGCAAACATGCATCATATGATCCGTGTTATGATGAGGATCGCCCGCGTCGCTGTCTGCCGGATTTCGTCAATGCGGCGTTTGGGATGCCGGTCGTCGCGAGTTCTACGTGCGGTCAACGCACACTGGAGCGCCTGTGCGATGTTCACTGCACTCGAGA	VNLDEGAFSKHASYDPCYDEDRPRRCLPDFVNAAFGMPVVASSTCGQRTLERLCDV	Ancul	A0A182MTD5	Mosquito	Anopheles	GTTAATCTGGACGAAGGTGCCTTTAGCAAACATGCATCATATGATCCGTGTTATGATGAGGATCGCCCGCGTCGCTGTCTGCCGGATTTCGTCAATGCGGCGTTTGGGATGCCGGTCGTCGCGAGTTCTACGTGCGGTCAACGCACACTGGAGCGCCTGTGCGATGTT
82846	Ancul_Other_Uniprot_tr_A0A182MTD5_A0A182MTD5_9DIPT|28-84	TGAATTCGGAGCGGTGACTTTGTCAACGCCGCGTTCGGAATGCCGGTTGTTGCCAGTTCTACATGCGGTCAGCGTACACTGGAACGCCTTTGCGATGTTCAGCAGGTTCGTCCGCGTTGCGTCCAATGTGACGAAGGTAACCCGCGTAAACGCTACCCGCCGTCAGCGCTGACTGACGTAAATCACTGCACTCGAGA	DFVNAAFGMPVVASSTCGQRTLERLCDVQQVRPRCVQCDEGNPRKRYPPSALTDVN	Ancul	A0A182MTD5	Mosquito	Anopheles	GACTTTGTCAACGCCGCGTTCGGAATGCCGGTTGTTGCCAGTTCTACATGCGGTCAGCGTACACTGGAACGCCTTTGCGATGTTCAGCAGGTTCGTCCGCGTTGCGTCCAATGTGACGAAGGTAACCCGCGTAAACGCTACCCGCCGTCAGCGCTGACTGACGTAAAT
82847	Ancul_Other_Uniprot_tr_A0A182MTD5_A0A182MTD5_9DIPT|56-112	TGAATTCGGAGCGGTCAGCAAGTGCGCCCGCGCTGTGTTCAGTGTGATGAGGGTAACCCGCGCAAACGTTACCCGCCGTCAGCCCTGACAGATGTCAACAACAGTAATAACGTTACGTGCTGGCGCTCAGAGCCGTTACGCAGCCCGGCGTCTATTAATGATCCGCCGGATAATGTCACTCTTCACTGCACTCGAGA	QQVRPRCVQCDEGNPRKRYPPSALTDVNNSNNVTCWRSEPLRSPASINDPPDNVTL	Ancul	A0A182MTD5	Mosquito	Anopheles	CAGCAAGTGCGCCCGCGCTGTGTTCAGTGTGATGAGGGTAACCCGCGCAAACGTTACCCGCCGTCAGCCCTGACAGATGTCAACAACAGTAATAACGTTACGTGCTGGCGCTCAGAGCCGTTACGCAGCCCGGCGTCTATTAATGATCCGCCGGATAATGTCACTCTT
82848	Ancul_Other_Uniprot_tr_A0A182MTD5_A0A182MTD5_9DIPT|84-140	TGAATTCGGAGCGGTAATTCTAACAACGTTACGTGTTGGCGCAGTGAACCGCTTCGCAGTCCGGCCAGTATCAACGACCCGCCGGATAATGTGACTCTGACCTTGTCACTGGGTAAAAAGTACGAACTTACCTATATCTCACTGACGTTTTGTCCGGGCACTATTAAACCGGATAGTATCGCGCACTGCACTCGAGA	NSNNVTCWRSEPLRSPASINDPPDNVTLTLSLGKKYELTYISLTFCPGTIKPDSIA	Ancul	A0A182MTD5	Mosquito	Anopheles	AATTCTAACAACGTTACGTGTTGGCGCAGTGAACCGCTTCGCAGTCCGGCCAGTATCAACGACCCGCCGGATAATGTGACTCTGACCTTGTCACTGGGTAAAAAGTACGAACTTACCTATATCTCACTGACGTTTTGTCCGGGCACTATTAAACCGGATAGTATCGCG
82849	Ancul_Other_Uniprot_tr_A0A182MTD5_A0A182MTD5_9DIPT|112-168	TGAATTCGGAGCGGTACATTATCTCTGGGTAAGAAATATGAGTTGACATATATTTCTCTTACCTTCTGCCCGGGAACGATTAAACCGGATAGCATTGCCATCTATAAATCTGCTGATTTCGGAAAATCATGGCAAGCCTTTCAGTTTTATTCAAGCCAGTGTCGTCGCGTTTACGGGCGCCCGCACTGCACTCGAGA	TLSLGKKYELTYISLTFCPGTIKPDSIAIYKSADFGKSWQAFQFYSSQCRRVYGRP	Ancul	A0A182MTD5	Mosquito	Anopheles	ACATTATCTCTGGGTAAGAAATATGAGTTGACATATATTTCTCTTACCTTCTGCCCGGGAACGATTAAACCGGATAGCATTGCCATCTATAAATCTGCTGATTTCGGAAAATCATGGCAAGCCTTTCAGTTTTATTCAAGCCAGTGTCGTCGCGTTTACGGGCGCCCG
82850	Ancul_Other_Uniprot_tr_A0A182MTD5_A0A182MTD5_9DIPT|140-196	TGAATTCGGAGCGGTATTTACAAATCAGCTGATTTCGGAAAAAGTTGGCAAGCATTCCAGTTTTACAGTAGCCAGTGCCGTCGTGTTTATGGACGTCCGAACCGCGCAACAATCACACGTGCAAATGAACAAGAAGCGCGTTGTACAGATGCCCATCGTCATGGTGGCGAAAGCGGAATTGGTCACTGCACTCGAGA	IYKSADFGKSWQAFQFYSSQCRRVYGRPNRATITRANEQEARCTDAHRHGGESGIG	Ancul	A0A182MTD5	Mosquito	Anopheles	ATTTACAAATCAGCTGATTTCGGAAAAAGTTGGCAAGCATTCCAGTTTTACAGTAGCCAGTGCCGTCGTGTTTATGGACGTCCGAACCGCGCAACAATCACACGTGCAAATGAACAAGAAGCGCGTTGTACAGATGCCCATCGTCATGGTGGCGAAAGCGGAATTGGT
82851	Ancul_Other_Uniprot_tr_A0A182MTD5_A0A182MTD5_9DIPT|168-224	TGAATTCGGAGCGGTAATCGTGCGACGATTACGCGTGCCAACGAACAGGAGGCACGCTGTACAGATGCGCATCGTCATGGTGGCGAGTCAGGTATCGGGGGCACTGGTGCGTCAGTCTCACGTATCGCCTTTAGTACGCTGGAAGGGCGCCCGAGCGCTCCGGACCTTGATTCAAGCCCGGTTCACTGCACTCGAGA	NRATITRANEQEARCTDAHRHGGESGIGGTGASVSRIAFSTLEGRPSAPDLDSSPV	Ancul	A0A182MTD5	Mosquito	Anopheles	AATCGTGCGACGATTACGCGTGCCAACGAACAGGAGGCACGCTGTACAGATGCGCATCGTCATGGTGGCGAGTCAGGTATCGGGGGCACTGGTGCGTCAGTCTCACGTATCGCCTTTAGTACGCTGGAAGGGCGCCCGAGCGCTCCGGACCTTGATTCAAGCCCGGTT
82852	Ancul_Other_Uniprot_tr_A0A182MTD5_A0A182MTD5_9DIPT|196-252	TGAATTCGGAGCGGTGGAACTGGCGCTAGCGTCAGTCGTATAGCCTTTTCTACACTGGAAGGACGTCCGAGCGCACCGGACCTGGATAGTAGCCCGGTGCTGCAGGACTGGGTAACAGCCACTGACGTACGTATCGTTTTCCATCGCCATCAAATGCCGCCGGAAGATTCATTTGAAGACCCGCACTGCACTCGAGA	GTGASVSRIAFSTLEGRPSAPDLDSSPVLQDWVTATDVRIVFHRHQMPPEDSFEDP	Ancul	A0A182MTD5	Mosquito	Anopheles	GGAACTGGCGCTAGCGTCAGTCGTATAGCCTTTTCTACACTGGAAGGACGTCCGAGCGCACCGGACCTGGATAGTAGCCCGGTGCTGCAGGACTGGGTAACAGCCACTGACGTACGTATCGTTTTCCATCGCCATCAAATGCCGCCGGAAGATTCATTTGAAGACCCG
82853	Ancul_Other_Uniprot_tr_A0A182MTD5_A0A182MTD5_9DIPT|224-280	TGAATTCGGAGCGGTCTGCAGGATTGGGTAACCGCTACAGACGTGCGCATAGTTTTCCATCGTCATCAAATGCCGCCGGAAGATAGTTTCGAAGATCCGTGGTACTTGTTGCATAGTAGTGCGCAGGTGCCGGCAAGTTTTCGTCGCCAGCCGCGCGAACTGAATGTACCGCTTGCGGACGAACACTGCACTCGAGA	LQDWVTATDVRIVFHRHQMPPEDSFEDPWYLLHSSAQVPASFRRQPRELNVPLADE	Ancul	A0A182MTD5	Mosquito	Anopheles	CTGCAGGATTGGGTAACCGCTACAGACGTGCGCATAGTTTTCCATCGTCATCAAATGCCGCCGGAAGATAGTTTCGAAGATCCGTGGTACTTGTTGCATAGTAGTGCGCAGGTGCCGGCAAGTTTTCGTCGCCAGCCGCGCGAACTGAATGTACCGCTTGCGGACGAA
82854	Ancul_Other_Uniprot_tr_A0A182MTD5_A0A182MTD5_9DIPT|252-308	TGAATTCGGAGCGGTTGGTATTTACTGCATAGCTCAGCTCAAGTGCCGGCTAGCTTCCGCCGTCAGCCGCGTGAACTGAACGTTCCGTTGGCCGATGAACAGAACGCGTCTGAAGGGGAAGAGTTTCAGGTCCCGTCTACTACACCGGACTACCAGTCTGAAGAAGCACCGCAAGTCCGCCCGCACTGCACTCGAGA	WYLLHSSAQVPASFRRQPRELNVPLADEQNASEGEEFQVPSTTPDYQSEEAPQVRP	Ancul	A0A182MTD5	Mosquito	Anopheles	TGGTATTTACTGCATAGCTCAGCTCAAGTGCCGGCTAGCTTCCGCCGTCAGCCGCGTGAACTGAACGTTCCGTTGGCCGATGAACAGAACGCGTCTGAAGGGGAAGAGTTTCAGGTCCCGTCTACTACACCGGACTACCAGTCTGAAGAAGCACCGCAAGTCCGCCCG
82855	Ancul_Other_Uniprot_tr_A0A182MTD5_A0A182MTD5_9DIPT|280-336	TGAATTCGGAGCGGTCAAAACGCAAGTGAGGGTGAAGAGTTCCAAGTGCCGTCTACCACACCGGATTATCAAAGTGAGGAGGCTCCGCAAGTCCGTCCGCAGAGTAACGCGAGTGAAAGCGTTAATAGCAGCATTAAGCCGCCGGCCGAGGTTCTGACAATCGGGCGCTCAGGTAGCTCAAGTCACTGCACTCGAGA	QNASEGEEFQVPSTTPDYQSEEAPQVRPQSNASESVNSSIKPPAEVLTIGRSGSSS	Ancul	A0A182MTD5	Mosquito	Anopheles	CAAAACGCAAGTGAGGGTGAAGAGTTCCAAGTGCCGTCTACCACACCGGATTATCAAAGTGAGGAGGCTCCGCAAGTCCGTCCGCAGAGTAACGCGAGTGAAAGCGTTAATAGCAGCATTAAGCCGCCGGCCGAGGTTCTGACAATCGGGCGCTCAGGTAGCTCAAGT
82856	Ancul_Other_Uniprot_tr_A0A182MTD5_A0A182MTD5_9DIPT|308-364	TGAATTCGGAGCGGTCAGTCAAACGCCTCTGAAAGTGTAAATAGCTCTATTAAACCGCCGGCCGAGGTTTTGACCATTGGACGTTCTGGGAGTAGCAGTCGTCAGCAGCCGCATCATCATTATGCGGTTAGCGATTTTGCAGTCGGCGGACGTTGTAAGTGTAATGGGCATGCATTCCGTTGCCACTGCACTCGAGA	QSNASESVNSSIKPPAEVLTIGRSGSSSRQQPHHHYAVSDFAVGGRCKCNGHAFRC	Ancul	A0A182MTD5	Mosquito	Anopheles	CAGTCAAACGCCTCTGAAAGTGTAAATAGCTCTATTAAACCGCCGGCCGAGGTTTTGACCATTGGACGTTCTGGGAGTAGCAGTCGTCAGCAGCCGCATCATCATTATGCGGTTAGCGATTTTGCAGTCGGCGGACGTTGTAAGTGTAATGGGCATGCATTCCGTTGC
82857	Ancul_Other_Uniprot_tr_A0A182MTD5_A0A182MTD5_9DIPT|336-392	TGAATTCGGAGCGGTCGTCAGCAGCCGCATCATCATTATGCTGTGAGTGATTTCGCGGTAGGTGGACGTTGTAAATGCAATGGCCATGCGTTTCGCTGTATCCCGATGGGTAAAGAGGGGGAGATGTCATGCGATTGTAAACATAATACGGCCGGTCGTGACTGTGAGCGTTGCAAACCGTTTCACTGCACTCGAGA	RQQPHHHYAVSDFAVGGRCKCNGHAFRCIPMGKEGEMSCDCKHNTAGRDCERCKPF	Ancul	A0A182MTD5	Mosquito	Anopheles	CGTCAGCAGCCGCATCATCATTATGCTGTGAGTGATTTCGCGGTAGGTGGACGTTGTAAATGCAATGGCCATGCGTTTCGCTGTATCCCGATGGGTAAAGAGGGGGAGATGTCATGCGATTGTAAACATAATACGGCCGGTCGTGACTGTGAGCGTTGCAAACCGTTT
82858	Ancul_Other_Uniprot_tr_A0A182MTD5_A0A182MTD5_9DIPT|364-420	TGAATTCGGAGCGGTATTCCGATGGGAAAAGAAGGAGAAATGTCTTGCGATTGCAAACATAATACTGCGGGGCGTGACTGTGAGCGCTGCAAACCGTTTCATTTCGACCGCCCGTGGGGCCGTGCGAACGCTCGCGACGCGAATGAATGCAAAGGACGTAAATGCCTGATTCTTACAACAAATCACTGCACTCGAGA	IPMGKEGEMSCDCKHNTAGRDCERCKPFHFDRPWGRANARDANECKGRKCLILTTN	Ancul	A0A182MTD5	Mosquito	Anopheles	ATTCCGATGGGAAAAGAAGGAGAAATGTCTTGCGATTGCAAACATAATACTGCGGGGCGTGACTGTGAGCGCTGCAAACCGTTTCATTTCGACCGCCCGTGGGGCCGTGCGAACGCTCGCGACGCGAATGAATGCAAAGGACGTAAATGCCTGATTCTTACAACAAAT
82859	Ancul_Other_Uniprot_tr_A0A182MMC6_A0A182MMC6_9DIPT|0-56	TGAATTCGGAGCGGTTCTAGTAATGTTCCGGTGTTTGTGTGGGGCAAACCGTCTGTAACGTATGTACCGGCGTTGTCTCGTTATTCATCAAGCGAGTTTGCCGCATTAGTTGAGGCCCAAATCGATGAGAAAACCTTTACTGTTGTCTTCGCAGAAGACCGTCTGTCTGCAGAAGACCTGTCTCACTGCACTCGAGA	SSNVPVFVWGKPSVTYVPALSRYSSSEFAALVEAQIDEKTFTVVFAEDRLSAEDLS	Ancul	A0A182MMC6	Mosquito	Anopheles	TCTAGTAATGTTCCGGTGTTTGTGTGGGGCAAACCGTCTGTAACGTATGTACCGGCGTTGTCTCGTTATTCATCAAGCGAGTTTGCCGCATTAGTTGAGGCCCAAATCGATGAGAAAACCTTTACTGTTGTCTTCGCAGAAGACCGTCTGTCTGCAGAAGACCTGTCT
82860	Ancul_Other_Uniprot_tr_A0A182MMC6_A0A182MMC6_9DIPT|28-84	TGAATTCGGAGCGGTGCTGCTCTGGTGGAGGCTCAGATCGACGAGAAGACATTTACAGTCGTATTCGCAGAAGACCGTCTGTCTGCAGAAGACCTTAGCCAGTGTAAATTAAAAACACAGACATGTTTTAAAAATTTGCAGAAATTAGAACGTAAAAGCTACTTACCGAGCGTGGAGGAGCCGCACTGCACTCGAGA	AALVEAQIDEKTFTVVFAEDRLSAEDLSQCKLKTQTCFKNLQKLERKSYLPSVEEP	Ancul	A0A182MMC6	Mosquito	Anopheles	GCTGCTCTGGTGGAGGCTCAGATCGACGAGAAGACATTTACAGTCGTATTCGCAGAAGACCGTCTGTCTGCAGAAGACCTTAGCCAGTGTAAATTAAAAACACAGACATGTTTTAAAAATTTGCAGAAATTAGAACGTAAAAGCTACTTACCGAGCGTGGAGGAGCCG
82861	Ancul_Other_Uniprot_tr_A0A182MMC6_A0A182MMC6_9DIPT|56-112	TGAATTCGGAGCGGTCAATGCAAACTTAAAACCCAGACTTGTTTCAAAAATTTACAGAAATTGGAGCGTAAAAGTTATTTACCGTCAGTTGAAGAACCGTTAAGTGTGTTAGAAGGTAGCAATGCGCAGTCTGTCCAGTTGCTGAGCGATGGAAGCCTGAGCGAACGTATTGTTCCGCAGGCACACTGCACTCGAGA	QCKLKTQTCFKNLQKLERKSYLPSVEEPLSVLEGSNAQSVQLLSDGSLSERIVPQA	Ancul	A0A182MMC6	Mosquito	Anopheles	CAATGCAAACTTAAAACCCAGACTTGTTTCAAAAATTTACAGAAATTGGAGCGTAAAAGTTATTTACCGTCAGTTGAAGAACCGTTAAGTGTGTTAGAAGGTAGCAATGCGCAGTCTGTCCAGTTGCTGAGCGATGGAAGCCTGAGCGAACGTATTGTTCCGCAGGCA
82862	Ancul_Other_Uniprot_tr_A0A182MMC6_A0A182MMC6_9DIPT|84-140	TGAATTCGGAGCGGTCTGAGTGTGCTGGAGGGCTCTAATGCTCAATCTGTACAACTGCTGAGTGATGGTTCTCTGAGCGAACGTATTGTCCCGCAGGCGGGAGGGATCGTGGTCGTTAACCTGTCTGGTGGTGATTTCTCTTCACATGATGCCATTATTGATGCACTGTATAACCGTCTTCATCACTGCACTCGAGA	LSVLEGSNAQSVQLLSDGSLSERIVPQAGGIVVVNLSGGDFSSHDAIIDALYNRLH	Ancul	A0A182MMC6	Mosquito	Anopheles	CTGAGTGTGCTGGAGGGCTCTAATGCTCAATCTGTACAACTGCTGAGTGATGGTTCTCTGAGCGAACGTATTGTCCCGCAGGCGGGAGGGATCGTGGTCGTTAACCTGTCTGGTGGTGATTTCTCTTCACATGATGCCATTATTGATGCACTGTATAACCGTCTTCAT
82863	Ancul_Other_Uniprot_tr_A0A182MMC6_A0A182MMC6_9DIPT|112-168	TGAATTCGGAGCGGTGGAGGTATCGTCGTGGTCAACCTGAGTGGCGGTGATTTCAGCAGCCATGATGCTATTATAGATGCCCTTTATAACCGTTTGCATAGCGCTTACCCGAATATAGTTGCCATCTATACGGGTAAAACCCCGTCTTTCTCTTATTCAAGTTTGGTCCGTAAGACGCGTCAGCACTGCACTCGAGA	GGIVVVNLSGGDFSSHDAIIDALYNRLHSAYPNIVAIYTGKTPSFSYSSLVRKTRQ	Ancul	A0A182MMC6	Mosquito	Anopheles	GGAGGTATCGTCGTGGTCAACCTGAGTGGCGGTGATTTCAGCAGCCATGATGCTATTATAGATGCCCTTTATAACCGTTTGCATAGCGCTTACCCGAATATAGTTGCCATCTATACGGGTAAAACCCCGTCTTTCTCTTATTCAAGTTTGGTCCGTAAGACGCGTCAG
82864	Ancul_Other_Uniprot_tr_A0A182MMC6_A0A182MMC6_9DIPT|140-196	TGAATTCGGAGCGGTAGTGCGTACCCGAATATTGTTGCCATATACACAGGTAAGACCCCGAGCTTTTCTTACTCTAGTTTGGTACGCAAAACACGTCAGGCTGAACCGGAACCGGAACCGAAGAAAGAAGTTTTGAAAACAGATGGATTCTTAATGGTGTACGAAAAGTTTATGTTTGGTCAGCACTGCACTCGAGA	SAYPNIVAIYTGKTPSFSYSSLVRKTRQAEPEPEPKKEVLKTDGFLMVYEKFMFGQ	Ancul	A0A182MMC6	Mosquito	Anopheles	AGTGCGTACCCGAATATTGTTGCCATATACACAGGTAAGACCCCGAGCTTTTCTTACTCTAGTTTGGTACGCAAAACACGTCAGGCTGAACCGGAACCGGAACCGAAGAAAGAAGTTTTGAAAACAGATGGATTCTTAATGGTGTACGAAAAGTTTATGTTTGGTCAG
82865	Ancul_Other_Uniprot_tr_A0A182MMC6_A0A182MMC6_9DIPT|168-224	TGAATTCGGAGCGGTGCCGAGCCGGAGCCGGAGCCGAAGAAAGAGGTGCTGAAAACTGACGGATTCCTGATGGTCTATGAGAAGTTTATGTTTGGTCAAGCAGACGCTGCCGAGCTGACGAGTGCGACCCTTACCAGCGCAGCCAAGATCGAAAATGCGACAACAGATGTGATGCAGGTCCGCCACTGCACTCGAGA	AEPEPEPKKEVLKTDGFLMVYEKFMFGQADAAELTSATLTSAAKIENATTDVMQVR	Ancul	A0A182MMC6	Mosquito	Anopheles	GCCGAGCCGGAGCCGGAGCCGAAGAAAGAGGTGCTGAAAACTGACGGATTCCTGATGGTCTATGAGAAGTTTATGTTTGGTCAAGCAGACGCTGCCGAGCTGACGAGTGCGACCCTTACCAGCGCAGCCAAGATCGAAAATGCGACAACAGATGTGATGCAGGTCCGC
82866	Ancul_Other_Uniprot_tr_A0A182MMC6_A0A182MMC6_9DIPT|196-252	TGAATTCGGAGCGGTGCCGATGCTGCCGAATTAACCTCTGCCACGTTAACTTCTGCAGCTAAAATTGAGAACGCCACCACCGATGTTATGCAAGTTCGCCTGACCGGCGCAGGTGCGCAGGTTGATTTGTTTTTTCTGCTGACTCAAGGATCTTGGGAAATTACCGGGGTCTGGTTCGACAACCACTGCACTCGAGA	ADAAELTSATLTSAAKIENATTDVMQVRLTGAGAQVDLFFLLTQGSWEITGVWFDN	Ancul	A0A182MMC6	Mosquito	Anopheles	GCCGATGCTGCCGAATTAACCTCTGCCACGTTAACTTCTGCAGCTAAAATTGAGAACGCCACCACCGATGTTATGCAAGTTCGCCTGACCGGCGCAGGTGCGCAGGTTGATTTGTTTTTTCTGCTGACTCAAGGATCTTGGGAAATTACCGGGGTCTGGTTCGACAAC
82867	Ancul_Other_Uniprot_tr_A0A182MMC6_A0A182MMC6_9DIPT|224-280	TGAATTCGGAGCGGTCTTACCGGTGCCGGCGCTCAAGTTGACCTGTTTTTTCTGTTGACGCAAGGGTCTTGGGAAATAACTGGGGTGTGGTTTGATAATCAAGAGTATTATCTGCGCAATCGTGTGCATGTCAACCAACATTTCAGCTATTCATGTAATGACTGGGAATATTACTCATTCGATCACTGCACTCGAGA	LTGAGAQVDLFFLLTQGSWEITGVWFDNQEYYLRNRVHVNQHFSYSCNDWEYYSFD	Ancul	A0A182MMC6	Mosquito	Anopheles	CTTACCGGTGCCGGCGCTCAAGTTGACCTGTTTTTTCTGTTGACGCAAGGGTCTTGGGAAATAACTGGGGTGTGGTTTGATAATCAAGAGTATTATCTGCGCAATCGTGTGCATGTCAACCAACATTTCAGCTATTCATGTAATGACTGGGAATATTACTCATTCGAT
82868	Ancul_Other_Uniprot_tr_A0A182MMC6_A0A182MMC6_9DIPT|252-308	TGAATTCGGAGCGGTCAGGAATACTACCTGCGTAACCGCGTCCATGTAAATCAACATTTCTCTTATAGTTGCAATGATTGGGAATATTATTCATTTGATTTACAAAAGAAGATAGTCTTTCAAGAAGTCCAACTGCAACCGTTTTGGCCGAATGCAGAAGGAGAAAGTGTGCCGAGTGACCGCCACTGCACTCGAGA	QEYYLRNRVHVNQHFSYSCNDWEYYSFDLQKKIVFQEVQLQPFWPNAEGESVPSDR	Ancul	A0A182MMC6	Mosquito	Anopheles	CAGGAATACTACCTGCGTAACCGCGTCCATGTAAATCAACATTTCTCTTATAGTTGCAATGATTGGGAATATTATTCATTTGATTTACAAAAGAAGATAGTCTTTCAAGAAGTCCAACTGCAACCGTTTTGGCCGAATGCAGAAGGAGAAAGTGTGCCGAGTGACCGC
82869	Ancul_Other_Uniprot_tr_A0A182MMC6_A0A182MMC6_9DIPT|280-336	TGAATTCGGAGCGGTCTGCAGAAAAAAATTGTGTTCCAAGAAGTACAACTGCAGCCGTTTTGGCCGAATGCCGAGGGAGAGTCTGTTCCGAGTGACCGCTTTGGAGACGCATGGTACTGCGTGGGATTTACGTCAGGGGGCATTCTTAGTGGTTTATTTCTGGTTCTGATCTTTATTATCATTCACTGCACTCGAGA	LQKKIVFQEVQLQPFWPNAEGESVPSDRFGDAWYCVGFTSGGILSGLFLVLIFIII	Ancul	A0A182MMC6	Mosquito	Anopheles	CTGCAGAAAAAAATTGTGTTCCAAGAAGTACAACTGCAGCCGTTTTGGCCGAATGCCGAGGGAGAGTCTGTTCCGAGTGACCGCTTTGGAGACGCATGGTACTGCGTGGGATTTACGTCAGGGGGCATTCTTAGTGGTTTATTTCTGGTTCTGATCTTTATTATCATT
82870	Ancul_Other_Uniprot_tr_A0A182MMC6_A0A182MMC6_9DIPT|308-364	TGAATTCGGAGCGGTTTTGGCGATGCATGGTATTGCGTAGGTTTTACGTCTGGCGGCATCCTGAGCGGCTTATTCTTAGTTCTGATCTTTATCATTATAGGCAGCTATGGGATCACGTGGATGATGGACATACGTACGATGGATCGCTTTGACGATCCGAAGGGGAAAACAATCACTGTCAATCACTGCACTCGAGA	FGDAWYCVGFTSGGILSGLFLVLIFIIIGSYGITWMMDIRTMDRFDDPKGKTITVN	Ancul	A0A182MMC6	Mosquito	Anopheles	TTTGGCGATGCATGGTATTGCGTAGGTTTTACGTCTGGCGGCATCCTGAGCGGCTTATTCTTAGTTCTGATCTTTATCATTATAGGCAGCTATGGGATCACGTGGATGATGGACATACGTACGATGGATCGCTTTGACGATCCGAAGGGGAAAACAATCACTGTCAAT
82871	Ancul_Other_Uniprot_tr_A0A182MR65_A0A182MR65_9DIPT|0-56	TGAATTCGGAGCGGTCAATATGGTGGATGTGATTACACTATCGATATTGCCTCTGGTCAATCTTACTCTATCTATAGCCCGTACTATGGAGGCCTGTATCCGGCCTATACTCAGTGTCGTTGGACACTTACCACCACCCAGGGGTCACGTGTATCTTTAAGCTGCTCTGATATTTCTTTGCCGCACTGCACTCGAGA	QYGGCDYTIDIASGQSYSIYSPYYGGLYPAYTQCRWTLTTTQGSRVSLSCSDISLP	Ancul	A0A182MR65	Mosquito	Anopheles	CAATATGGTGGATGTGATTACACTATCGATATTGCCTCTGGTCAATCTTACTCTATCTATAGCCCGTACTATGGAGGCCTGTATCCGGCCTATACTCAGTGTCGTTGGACACTTACCACCACCCAGGGGTCACGTGTATCTTTAAGCTGCTCTGATATTTCTTTGCCG
82872	Ancul_Other_Uniprot_tr_A0A182MR65_A0A182MR65_9DIPT|28-84	TGAATTCGGAGCGGTCCGGCATATACGCAATGTCGCTGGACCCTGACAACTACTCAAGGATCTCGCGTGTCACTTAGTTGCAGTGACATCAGCTTGCCGCTTACCACTTCTTGCACAACCGATCGTCTTGTGGTTTCAAAAACAGGGCAGTCTTCTCTGAGCGATGGGACCGTATATTGTGGCCACTGCACTCGAGA	PAYTQCRWTLTTTQGSRVSLSCSDISLPLTTSCTTDRLVVSKTGQSSLSDGTVYCG	Ancul	A0A182MR65	Mosquito	Anopheles	CCGGCATATACGCAATGTCGCTGGACCCTGACAACTACTCAAGGATCTCGCGTGTCACTTAGTTGCAGTGACATCAGCTTGCCGCTTACCACTTCTTGCACAACCGATCGTCTTGTGGTTTCAAAAACAGGGCAGTCTTCTCTGAGCGATGGGACCGTATATTGTGGC
82873	Ancul_Other_Uniprot_tr_A0A182MR65_A0A182MR65_9DIPT|56-112	TGAATTCGGAGCGGTCTGACTACTTCTTGCACCACGGATCGCCTGGTCGTGAGTAAAACAGGGCAGAGCTCACTTTCAGACGGTACCGTTTATTGCGGGTCAGGTGTCTTAAATACTCAAAGTTCAGTCAATCGTATGGTTATCGCTCTGCAGGTACCGGGTACTACTCAAGGTGGACGCTTTCACTGCACTCGAGA	LTTSCTTDRLVVSKTGQSSLSDGTVYCGSGVLNTQSSVNRMVIALQVPGTTQGGRF	Ancul	A0A182MR65	Mosquito	Anopheles	CTGACTACTTCTTGCACCACGGATCGCCTGGTCGTGAGTAAAACAGGGCAGAGCTCACTTTCAGACGGTACCGTTTATTGCGGGTCAGGTGTCTTAAATACTCAAAGTTCAGTCAATCGTATGGTTATCGCTCTGCAGGTACCGGGTACTACTCAAGGTGGACGCTTT
82874	Ancul_Other_Uniprot_tr_A0A182MR65_A0A182MR65_9DIPT|84-140	TGAATTCGGAGCGGTTCAGGCGTGTTAAATACCCAATCTTCAGTAAATCGTATGGTCATCGCCTTGCAGGTACCGGGAACCACCCAGGGTGGTCGTTTTTTTTGTACAGCTACAAAAATAGAATGCCAGTGCGGAGTTCGTCGTACCCGCAAAATCGTTAATGGTGAGGAGACCCTGGTGAACCACTGCACTCGAGA	SGVLNTQSSVNRMVIALQVPGTTQGGRFFCTATKIECQCGVRRTRKIVNGEETLVN	Ancul	A0A182MR65	Mosquito	Anopheles	TCAGGCGTGTTAAATACCCAATCTTCAGTAAATCGTATGGTCATCGCCTTGCAGGTACCGGGAACCACCCAGGGTGGTCGTTTTTTTTGTACAGCTACAAAAATAGAATGCCAGTGCGGAGTTCGTCGTACCCGCAAAATCGTTAATGGTGAGGAGACCCTGGTGAAC
82875	Ancul_Other_Uniprot_tr_A0A182MR65_A0A182MR65_9DIPT|112-168	TGAATTCGGAGCGGTTTTTGTACAGCAACTAAGATAGAATGTCAGTGCGGTGTGCGCCGTACGCGCAAAATTGTGAACGGTGAAGAGACATTGGTGAATGAATTTCCGATGATGGCTGCCTTAGTCGACGGCTCTAAATCAGGGGAGGGCATTTTTTGCGGCGCCACTATTATAACGAACTATCACTGCACTCGAGA	FCTATKIECQCGVRRTRKIVNGEETLVNEFPMMAALVDGSKSGEGIFCGATIITNY	Ancul	A0A182MR65	Mosquito	Anopheles	TTTTGTACAGCAACTAAGATAGAATGTCAGTGCGGTGTGCGCCGTACGCGCAAAATTGTGAACGGTGAAGAGACATTGGTGAATGAATTTCCGATGATGGCTGCCTTAGTCGACGGCTCTAAATCAGGGGAGGGCATTTTTTGCGGCGCCACTATTATAACGAACTAT
82876	Ancul_Other_Uniprot_tr_A0A182MR65_A0A182MR65_9DIPT|140-196	TGAATTCGGAGCGGTGAATTTCCGATGATGGCCGCGCTGGTGGATGGCTCTAAAAGCGGAGAGGGCATTTTCTGTGGCGCAACGATTATCACAAATTATCATGCAGTTACCGCTGCCCATTGCTACATGGGTCGTAGCATTGCGAACCTTGCCCTTCTGGTAGGAGAACATGACATTACGATACACTGCACTCGAGA	EFPMMAALVDGSKSGEGIFCGATIITNYHAVTAAHCYMGRSIANLALLVGEHDITI	Ancul	A0A182MR65	Mosquito	Anopheles	GAATTTCCGATGATGGCCGCGCTGGTGGATGGCTCTAAAAGCGGAGAGGGCATTTTCTGTGGCGCAACGATTATCACAAATTATCATGCAGTTACCGCTGCCCATTGCTACATGGGTCGTAGCATTGCGAACCTTGCCCTTCTGGTAGGAGAACATGACATTACGATA
82877	Ancul_Other_Uniprot_tr_A0A182MR65_A0A182MR65_9DIPT|168-224	TGAATTCGGAGCGGTCATGCTGTTACTGCTGCGCATTGTTACATGGGACGTAGCATTGCAAACTTAGCATTACTGGTAGGCGAGCATGATATTACAATTGGATCTGATAGCCCGTACACCGCGCTGCTGCTGCTGGCATCTATTAAGATTCATGAAGGTTACAGTTCTTCTGCCGCAGGTAGCCACTGCACTCGAGA	HAVTAAHCYMGRSIANLALLVGEHDITIGSDSPYTALLLLASIKIHEGYSSSAAGS	Ancul	A0A182MR65	Mosquito	Anopheles	CATGCTGTTACTGCTGCGCATTGTTACATGGGACGTAGCATTGCAAACTTAGCATTACTGGTAGGCGAGCATGATATTACAATTGGATCTGATAGCCCGTACACCGCGCTGCTGCTGCTGGCATCTATTAAGATTCATGAAGGTTACAGTTCTTCTGCCGCAGGTAGC
82878	Ancul_Other_Uniprot_tr_A0A182MR65_A0A182MR65_9DIPT|196-252	TGAATTCGGAGCGGTGGTTCTGATTCTCCGTATACCGCCTTATTGTTGTTGGCGTCAATCAAAATCCATGAAGGGTATTCAAGCAGCGCAGCTGGAAGCAGTAACGATATTGCAATCGTACGCACACGTAGCGAAATTGTTTTTAATACTGGGGTAGGACCGGCGTGCCTGCCGATAAAATTCCACTGCACTCGAGA	GSDSPYTALLLLASIKIHEGYSSSAAGSSNDIAIVRTRSEIVFNTGVGPACLPIKF	Ancul	A0A182MR65	Mosquito	Anopheles	GGTTCTGATTCTCCGTATACCGCCTTATTGTTGTTGGCGTCAATCAAAATCCATGAAGGGTATTCAAGCAGCGCAGCTGGAAGCAGTAACGATATTGCAATCGTACGCACACGTAGCGAAATTGTTTTTAATACTGGGGTAGGACCGGCGTGCCTGCCGATAAAATTC
82879	Ancul_Other_Uniprot_tr_A0A182MR65_A0A182MR65_9DIPT|224-280	TGAATTCGGAGCGGTAGTAATGATATTGCAATTGTGCGTACTCGTTCAGAGATTGTGTTTAATACCGGCGTTGGACCGGCCTGCTTACCGATTAAATTCACCGGAGCCAGTTTCGTGGGTGTCCCGTTAGAGGCCATTGGTTGGGGTACGTTGGATTACGGCGCTCCGAAATCAAATGTGCCGCACTGCACTCGAGA	SNDIAIVRTRSEIVFNTGVGPACLPIKFTGASFVGVPLEAIGWGTLDYGAPKSNVP	Ancul	A0A182MR65	Mosquito	Anopheles	AGTAATGATATTGCAATTGTGCGTACTCGTTCAGAGATTGTGTTTAATACCGGCGTTGGACCGGCCTGCTTACCGATTAAATTCACCGGAGCCAGTTTCGTGGGTGTCCCGTTAGAGGCCATTGGTTGGGGTACGTTGGATTACGGCGCTCCGAAATCAAATGTGCCG
82880	Ancul_Other_Uniprot_tr_A0A182MR65_A0A182MR65_9DIPT|252-308	TGAATTCGGAGCGGTACAGGCGCCTCATTTGTTGGTGTGCCGCTTGAAGCAATCGGATGGGGCACACTGGATTATGGAGCGCCGAAGAGTAATGTACCGATGAAGGTGGCACTGTCAGTGGTATCTCCGTCACAATGCGCGGCGTTGTACACGAACTTCAGTGCAACTCAACAACTGTGCACCCACTGCACTCGAGA	TGASFVGVPLEAIGWGTLDYGAPKSNVPMKVALSVVSPSQCAALYTNFSATQQLCT	Ancul	A0A182MR65	Mosquito	Anopheles	ACAGGCGCCTCATTTGTTGGTGTGCCGCTTGAAGCAATCGGATGGGGCACACTGGATTATGGAGCGCCGAAGAGTAATGTACCGATGAAGGTGGCACTGTCAGTGGTATCTCCGTCACAATGCGCGGCGTTGTACACGAACTTCAGTGCAACTCAACAACTGTGCACC
82881	Ancul_Other_Uniprot_tr_A0A182MR65_A0A182MR65_9DIPT|280-336	TGAATTCGGAGCGGTATGAAAGTCGCGCTGTCTGTCGTGTCACCGTCACAGTGCGCGGCGTTATACACAAACTTTAGCGCAACGCAGCAGTTATGCACCCTTACTCCGAACAAGGATACTTGTCAATCTGATAGCGGGGGGCCGCTTTTTTATACTGACGGATATAATATGCGCGCTTACTTACACTGCACTCGAGA	MKVALSVVSPSQCAALYTNFSATQQLCTLTPNKDTCQSDSGGPLFYTDGYNMRAYL	Ancul	A0A182MR65	Mosquito	Anopheles	ATGAAAGTCGCGCTGTCTGTCGTGTCACCGTCACAGTGCGCGGCGTTATACACAAACTTTAGCGCAACGCAGCAGTTATGCACCCTTACTCCGAACAAGGATACTTGTCAATCTGATAGCGGGGGGCCGCTTTTTTATACTGACGGATATAATATGCGCGCTTACTTA
82882	Ancul_Other_Uniprot_tr_A0A182MR65_A0A182MR65_9DIPT|308-364	TGAATTCGGAGCGGTCTGACCCCGAATAAAGATACTTGTCAGAGTGATAGCGGCGGTCCGCTTTTCTATACTGATGGTTATAATATGCGCGCATATCTGATCGGTACAATAGGTTATGGAATTGCGTGTGCGACAGACCGTCCGTCAGTGAGCACAAATATTTTATACTATATGCAGTGGATTCACTGCACTCGAGA	LTPNKDTCQSDSGGPLFYTDGYNMRAYLIGTIGYGIACATDRPSVSTNILYYMQWI	Ancul	A0A182MR65	Mosquito	Anopheles	CTGACCCCGAATAAAGATACTTGTCAGAGTGATAGCGGCGGTCCGCTTTTCTATACTGATGGTTATAATATGCGCGCATATCTGATCGGTACAATAGGTTATGGAATTGCGTGTGCGACAGACCGTCCGTCAGTGAGCACAAATATTTTATACTATATGCAGTGGATT
82883	Ancul_Other_Uniprot_tr_A0A182MV24_A0A182MV24_9DIPT|0-56	TGAATTCGGAGCGGTGTTGGAGATCATAATTCTACGGGCGTTAAGTACCCGCATAAGATTGGGTCACATGCACCGCAAATTTTGCCGGTAATGGAGAAGAGTAAAGACGTTGTGATGCCGGTTATAGCGCCGTTGAATAATGCTGCCGCGGCCCAAATTATTTGTCGCTTCTACAAAGACGGCCACTGCACTCGAGA	VGDHNSTGVKYPHKIGSHAPQILPVMEKSKDVVMPVIAPLNNAAAAQIICRFYKDG	Ancul	A0A182MV24	Mosquito	Anopheles	GTTGGAGATCATAATTCTACGGGCGTTAAGTACCCGCATAAGATTGGGTCACATGCACCGCAAATTTTGCCGGTAATGGAGAAGAGTAAAGACGTTGTGATGCCGGTTATAGCGCCGTTGAATAATGCTGCCGCGGCCCAAATTATTTGTCGCTTCTACAAAGACGGC
82884	Ancul_Other_Uniprot_tr_A0A182MV24_A0A182MV24_9DIPT|28-84	TGAATTCGGAGCGGTAGCAAAGATGTCGTAATGCCGGTGATAGCTCCGCTGAACAATGCCGCAGCCGCGCAAATCATTTGCCGCTTTTACAAAGATGGTACCTGCCGCTTCGGCCAGTTGTGTCGCTTCATCCATCCGGGGGCCGAGCCGCCGGCAATAGGAACCCATGGTAGCTCATGTTCACACTGCACTCGAGA	SKDVVMPVIAPLNNAAAAQIICRFYKDGTCRFGQLCRFIHPGAEPPAIGTHGSSCS	Ancul	A0A182MV24	Mosquito	Anopheles	AGCAAAGATGTCGTAATGCCGGTGATAGCTCCGCTGAACAATGCCGCAGCCGCGCAAATCATTTGCCGCTTTTACAAAGATGGTACCTGCCGCTTCGGCCAGTTGTGTCGCTTCATCCATCCGGGGGCCGAGCCGCCGGCAATAGGAACCCATGGTAGCTCATGTTCA
82885	Ancul_Other_Uniprot_tr_A0A182MV24_A0A182MV24_9DIPT|56-112	TGAATTCGGAGCGGTACATGCCGTTTTGGTCAGCTGTGTCGTTTCATACATCCGGGCGCAGAACCGCCGGCAATCGGAACGCATGGTTCTAGTTGTAGCTCAAATTCAAGTAATTCTTCATCATCTTCACATTCTTCAAACAGTTCTAATAGCTCATTTGTCACCGCTACCGAAGGTACCCCGCACTGCACTCGAGA	TCRFGQLCRFIHPGAEPPAIGTHGSSCSSNSSNSSSSSHSSNSSNSSFVTATEGTP	Ancul	A0A182MV24	Mosquito	Anopheles	ACATGCCGTTTTGGTCAGCTGTGTCGTTTCATACATCCGGGCGCAGAACCGCCGGCAATCGGAACGCATGGTTCTAGTTGTAGCTCAAATTCAAGTAATTCTTCATCATCTTCACATTCTTCAAACAGTTCTAATAGCTCATTTGTCACCGCTACCGAAGGTACCCCG
82886	Ancul_Other_Uniprot_tr_A0A182MV24_A0A182MV24_9DIPT|84-140	TGAATTCGGAGCGGTTCTAACTCTAGTAATAGTTCAAGCTCTAGTCATAGTTCTAATAGTAGCAATTCTAGTTTCGTCACGGCTACAGAGGGGACCCCGACTGAAGTGTGTAAGCTGCCGGGGAAATCTGTTGAAACTGTCACCGATACTAAACTGAATACGACCACCTTCGACCTTTCTCGTCACTGCACTCGAGA	SNSSNSSSSSHSSNSSNSSFVTATEGTPTEVCKLPGKSVETVTDTKLNTTTFDLSR	Ancul	A0A182MV24	Mosquito	Anopheles	TCTAACTCTAGTAATAGTTCAAGCTCTAGTCATAGTTCTAATAGTAGCAATTCTAGTTTCGTCACGGCTACAGAGGGGACCCCGACTGAAGTGTGTAAGCTGCCGGGGAAATCTGTTGAAACTGTCACCGATACTAAACTGAATACGACCACCTTCGACCTTTCTCGT
82887	Ancul_Other_Uniprot_tr_A0A182MV24_A0A182MV24_9DIPT|112-168	TGAATTCGGAGCGGTACCGAGGTTTGTAAATTGCCGGGGAAATCTGTCGAAACGGTGACCGACACGAAACTGAATACCACCACATTTGATCTGAGTCGTTGGATCGATGCGCCGGTCTTCGTTCCGAAAAGTCAGCTTAGCGATCAACCGCTTAAATTAACCAGCAAAGCTGTGCATGAAGAACACTGCACTCGAGA	TEVCKLPGKSVETVTDTKLNTTTFDLSRWIDAPVFVPKSQLSDQPLKLTSKAVHEE	Ancul	A0A182MV24	Mosquito	Anopheles	ACCGAGGTTTGTAAATTGCCGGGGAAATCTGTCGAAACGGTGACCGACACGAAACTGAATACCACCACATTTGATCTGAGTCGTTGGATCGATGCGCCGGTCTTCGTTCCGAAAAGTCAGCTTAGCGATCAACCGCTTAAATTAACCAGCAAAGCTGTGCATGAAGAA
82888	Ancul_Other_Uniprot_tr_A0A182MV24_A0A182MV24_9DIPT|140-196	TGAATTCGGAGCGGTTGGATAGATGCGCCGGTATTCGTTCCGAAAAGCCAGTTAAGTGACCAGCCGTTGAAATTGACCAGCAAGGCTGTTCATGAGGAGGATGAAGAGGATGACGACGACGAAGAGGAGCCGGAGTTAGAAGAATGTGAGCGCAATAATGAGGCTGACAACGAAGCTGACAATCACTGCACTCGAGA	WIDAPVFVPKSQLSDQPLKLTSKAVHEEDEEDDDDEEEPELEECERNNEADNEADN	Ancul	A0A182MV24	Mosquito	Anopheles	TGGATAGATGCGCCGGTATTCGTTCCGAAAAGCCAGTTAAGTGACCAGCCGTTGAAATTGACCAGCAAGGCTGTTCATGAGGAGGATGAAGAGGATGACGACGACGAAGAGGAGCCGGAGTTAGAAGAATGTGAGCGCAATAATGAGGCTGACAACGAAGCTGACAAT
82889	Ancul_Other_Uniprot_tr_A0A182MV24_A0A182MV24_9DIPT|168-224	TGAATTCGGAGCGGTGATGAAGAAGATGACGACGATGAGGAAGAGCCGGAACTGGAAGAATGCGAACGTAATAATGAGGCCGATAACGAAGCAGATAATGAAGAGGAAGAAGAGGACGAAGATGGGGCGGTTGGTTATGCCCCGGCCTCACTTCTGAGCTACGCGAACGTAGTTACGATGAATCACTGCACTCGAGA	DEEDDDDEEEPELEECERNNEADNEADNEEEEEDEDGAVGYAPASLLSYANVVTMN	Ancul	A0A182MV24	Mosquito	Anopheles	GATGAAGAAGATGACGACGATGAGGAAGAGCCGGAACTGGAAGAATGCGAACGTAATAATGAGGCCGATAACGAAGCAGATAATGAAGAGGAAGAAGAGGACGAAGATGGGGCGGTTGGTTATGCCCCGGCCTCACTTCTGAGCTACGCGAACGTAGTTACGATGAAT
82890	Ancul_Other_Uniprot_tr_A0A182MV24_A0A182MV24_9DIPT|196-252	TGAATTCGGAGCGGTGAAGAAGAAGAAGAAGATGAGGATGGCGCCGTGGGCTATGCGCCGGCAAGTTTGCTGTCATATGCCAACGTGGTAACCATGAACAACAATCATAATGGCTTAGAAACCAAACGCCCGCCGGGCGAACAACGTTTATGCCTGCATTTTGAGAAACATGGAATATGTCCGCACTGCACTCGAGA	EEEEEDEDGAVGYAPASLLSYANVVTMNNNHNGLETKRPPGEQRLCLHFEKHGICP	Ancul	A0A182MV24	Mosquito	Anopheles	GAAGAAGAAGAAGAAGATGAGGATGGCGCCGTGGGCTATGCGCCGGCAAGTTTGCTGTCATATGCCAACGTGGTAACCATGAACAACAATCATAATGGCTTAGAAACCAAACGCCCGCCGGGCGAACAACGTTTATGCCTGCATTTTGAGAAACATGGAATATGTCCG
82891	Ancul_Other_Uniprot_tr_A0A182MV24_A0A182MV24_9DIPT|224-280	TGAATTCGGAGCGGTAATAACCATAATGGCTTAGAGACCAAGCGTCCGCCGGGAGAACAGCGCCTGTGCCTGCATTTTGAAAAACATGGCATTTGCCCGCTGACTGACTGTGTGTACGTGCATGGCGAACTGTGCGAACTGTGCCAACGTCATTGTTTAGATCCGCGCGATAAAGAACAGCAGCACTGCACTCGAGA	NNHNGLETKRPPGEQRLCLHFEKHGICPLTDCVYVHGELCELCQRHCLDPRDKEQQ	Ancul	A0A182MV24	Mosquito	Anopheles	AATAACCATAATGGCTTAGAGACCAAGCGTCCGCCGGGAGAACAGCGCCTGTGCCTGCATTTTGAAAAACATGGCATTTGCCCGCTGACTGACTGTGTGTACGTGCATGGCGAACTGTGCGAACTGTGCCAACGTCATTGTTTAGATCCGCGCGATAAAGAACAGCAG
82892	Ancul_Other_Uniprot_tr_A0A182MV24_A0A182MV24_9DIPT|252-308	TGAATTCGGAGCGGTCTGACCGATTGTGTGTATGTGCATGGAGAATTGTGTGAATTATGTCAGCGTCATTGTCTTGACCCGCGTGACAAGGAACAACAGCGTCGCCATAACGTTGACTGCATTCGCGAGCATGAGCTGGAGATGGAACATGCTTTTGCAGTACAGCGTAGTCGTGATAAGACTCACTGCACTCGAGA	LTDCVYVHGELCELCQRHCLDPRDKEQQRRHNVDCIREHELEMEHAFAVQRSRDKT	Ancul	A0A182MV24	Mosquito	Anopheles	CTGACCGATTGTGTGTATGTGCATGGAGAATTGTGTGAATTATGTCAGCGTCATTGTCTTGACCCGCGTGACAAGGAACAACAGCGTCGCCATAACGTTGACTGCATTCGCGAGCATGAGCTGGAGATGGAACATGCTTTTGCAGTACAGCGTAGTCGTGATAAGACT
82893	Ancul_Other_Uniprot_tr_A0A182MV24_A0A182MV24_9DIPT|280-336	TGAATTCGGAGCGGTCGTCGTCATAACGTAGACTGTATTCGTGAACATGAGCTTGAAATGGAACATGCTTTCGCAGTTCAACGCAGCCGTGATAAGACCTGCGGTATATGTCTGGAAGTGGTTATGGAAAAACGCGCACGCGAACAGCGTTTCGGAATCTTGCCGAACTGCAAACATACCTTTCACTGCACTCGAGA	RRHNVDCIREHELEMEHAFAVQRSRDKTCGICLEVVMEKRAREQRFGILPNCKHTF	Ancul	A0A182MV24	Mosquito	Anopheles	CGTCGTCATAACGTAGACTGTATTCGTGAACATGAGCTTGAAATGGAACATGCTTTCGCAGTTCAACGCAGCCGTGATAAGACCTGCGGTATATGTCTGGAAGTGGTTATGGAAAAACGCGCACGCGAACAGCGTTTCGGAATCTTGCCGAACTGCAAACATACCTTT
82894	Ancul_Other_Uniprot_tr_A0A182MV24_A0A182MV24_9DIPT|308-364	TGAATTCGGAGCGGTTGTGGCATTTGTTTAGAAGTTGTTATGGAAAAACGCGCGCGCGAACAGCGCTTTGGGATCCTGCCGAATTGTAAACATACGTTTTGTTTGGGATGCATTCGCACATGGCGCAAAGCAACCAATTTTGCAAACAAGATTAAGCGCTCATGCCCGACTTGTCGTATACCGCACTGCACTCGAGA	CGICLEVVMEKRAREQRFGILPNCKHTFCLGCIRTWRKATNFANKIKRSCPTCRIP	Ancul	A0A182MV24	Mosquito	Anopheles	TGTGGCATTTGTTTAGAAGTTGTTATGGAAAAACGCGCGCGCGAACAGCGCTTTGGGATCCTGCCGAATTGTAAACATACGTTTTGTTTGGGATGCATTCGCACATGGCGCAAAGCAACCAATTTTGCAAACAAGATTAAGCGCTCATGCCCGACTTGTCGTATACCG
82895	Ancul_Other_Uniprot_tr_A0A182MV24_A0A182MV24_9DIPT|336-392	TGAATTCGGAGCGGTTGTTTGGGTTGTATCCGCACATGGCGCAAGGCAACGAATTTCGCCAATAAAATCAAACGTTCTTGTCCGACGTGCCGTATACCGAGTGATTTTGTCTGTCCGTCTTTCGTCTGGGTAGAGTGTGGCGAAGAGAAAGACCGTTTGATCGAAAATTATAAAAAAGCTTGCCACTGCACTCGAGA	CLGCIRTWRKATNFANKIKRSCPTCRIPSDFVCPSFVWVECGEEKDRLIENYKKAC	Ancul	A0A182MV24	Mosquito	Anopheles	TGTTTGGGTTGTATCCGCACATGGCGCAAGGCAACGAATTTCGCCAATAAAATCAAACGTTCTTGTCCGACGTGCCGTATACCGAGTGATTTTGTCTGTCCGTCTTTCGTCTGGGTAGAGTGTGGCGAAGAGAAAGACCGTTTGATCGAAAATTATAAAAAAGCTTGC
82896	Ancul_Other_Uniprot_tr_A0A182MV24_A0A182MV24_9DIPT|364-420	TGAATTCGGAGCGGTAGCGATTTTGTTTGTCCGTCATTTGTTTGGGTAGAATGCGGAGAAGAAAAAGATCGCTTAATTGAAAACTATAAGAAGGCGTGCAATAATACGGATTGCATGCATTTTAAGAAAGGTACTGCAAATTGCCCGTTCGGCAATAAGTGCTTCTATCGTCATGCACTGCCGCACTGCACTCGAGA	SDFVCPSFVWVECGEEKDRLIENYKKACNNTDCMHFKKGTANCPFGNKCFYRHALP	Ancul	A0A182MV24	Mosquito	Anopheles	AGCGATTTTGTTTGTCCGTCATTTGTTTGGGTAGAATGCGGAGAAGAAAAAGATCGCTTAATTGAAAACTATAAGAAGGCGTGCAATAATACGGATTGCATGCATTTTAAGAAAGGTACTGCAAATTGCCCGTTCGGCAATAAGTGCTTCTATCGTCATGCACTGCCG
82897	Ancul_Other_Uniprot_tr_A0A182MV24_A0A182MV24_9DIPT|392-448	TGAATTCGGAGCGGTAATAATACAGATTGTATGCATTTTAAAAAAGGAACTGCTAATTGTCCGTTCGGCAATAAGTGCTTTTACCGTCATGCCCTGCCGTCTGGTGAACTGGTGGACTTAGGCGCTCCGAGTCGCCGCCGTAACCCGCATCGTGGCCGCGAGCGCGATATCGACCATACCGATCACTGCACTCGAGA	NNTDCMHFKKGTANCPFGNKCFYRHALPSGELVDLGAPSRRRNPHRGRERDIDHTD	Ancul	A0A182MV24	Mosquito	Anopheles	AATAATACAGATTGTATGCATTTTAAAAAAGGAACTGCTAATTGTCCGTTCGGCAATAAGTGCTTTTACCGTCATGCCCTGCCGTCTGGTGAACTGGTGGACTTAGGCGCTCCGAGTCGCCGCCGTAACCCGCATCGTGGCCGCGAGCGCGATATCGACCATACCGAT
82898	Ancul_Other_Uniprot_tr_A0A182MV24_A0A182MV24_9DIPT|420-476	TGAATTCGGAGCGGTAGCGGGGAGCTGGTCGATCTGGGCGCCCCGAGTCGTCGTCGCAATCCGCATCGCGGACGCGAACGCGATATAGATCATACTGACACCCTGCAGCTGCAGGAAATTTTTGCTACTCTGCTGGCACCGCGTTCTTGGGTGTTAGAAGAGTACATGACCAGTTTGTTCAGCCACTGCACTCGAGA	SGELVDLGAPSRRRNPHRGRERDIDHTDTLQLQEIFATLLAPRSWVLEEYMTSLFS	Ancul	A0A182MV24	Mosquito	Anopheles	AGCGGGGAGCTGGTCGATCTGGGCGCCCCGAGTCGTCGTCGCAATCCGCATCGCGGACGCGAACGCGATATAGATCATACTGACACCCTGCAGCTGCAGGAAATTTTTGCTACTCTGCTGGCACCGCGTTCTTGGGTGTTAGAAGAGTACATGACCAGTTTGTTCAGC
82899	Ancul_Other_Uniprot_tr_A0A182MV24_A0A182MV24_9DIPT|448-504	TGAATTCGGAGCGGTACGCTGCAGCTGCAGGAGATTTTCGCAACACTTTTGGCACCGCGTAGCTGGGTTCTTGAAGAGTATATGACTAGTCTGTTTAGTGAACTGAATGAAACAGATGATGATATGGACTTCTATTCTGGGCGTGGAGGTGGATTTCCGTCAGATAGTTCAGATTATGAAGACCACTGCACTCGAGA	TLQLQEIFATLLAPRSWVLEEYMTSLFSELNETDDDMDFYSGRGGGFPSDSSDYED	Ancul	A0A182MV24	Mosquito	Anopheles	ACGCTGCAGCTGCAGGAGATTTTCGCAACACTTTTGGCACCGCGTAGCTGGGTTCTTGAAGAGTATATGACTAGTCTGTTTAGTGAACTGAATGAAACAGATGATGATATGGACTTCTATTCTGGGCGTGGAGGTGGATTTCCGTCAGATAGTTCAGATTATGAAGAC
82900	Ancul_Other_Uniprot_tr_A0A182LS09_A0A182LS09_9DIPT|0-56	TGAATTCGGAGCGGTCAAGGTTGTGGGGAGCGCAAGTTGGATTATGCGAAACTGATTCTGGGCGGCGAAGATGCTATCTCAGGGCAATGGCCGTGGCATGCGGCCATTTTCCATCGCATTGAGCGTAGTTTTTTATACCAGTGTGGAGGTGCGATTATAAATCAAAACACCATTCTGACCGCCCACTGCACTCGAGA	QGCGERKLDYAKLILGGEDAISGQWPWHAAIFHRIERSFLYQCGGAIINQNTILTA	Ancul	A0A182LS09	Mosquito	Anopheles	CAAGGTTGTGGGGAGCGCAAGTTGGATTATGCGAAACTGATTCTGGGCGGCGAAGATGCTATCTCAGGGCAATGGCCGTGGCATGCGGCCATTTTCCATCGCATTGAGCGTAGTTTTTTATACCAGTGTGGAGGTGCGATTATAAATCAAAACACCATTCTGACCGCC
82901	Ancul_Other_Uniprot_tr_A0A182LS09_A0A182LS09_9DIPT|28-84	TGAATTCGGAGCGGTGCCGCGATTTTTCATCGCATCGAACGTTCATTCTTGTATCAGTGCGGAGGCGCCATAATTAATCAGAATACCATTTTAACCGCAGCTCATTGCGTTCAACTGAATAACGGTGTTATCAGCGTCGACCGCCTGTCTGTTCAGGTTGGTCGCATATATCTGTATGCCGCGCACTGCACTCGAGA	AAIFHRIERSFLYQCGGAIINQNTILTAAHCVQLNNGVISVDRLSVQVGRIYLYAA	Ancul	A0A182LS09	Mosquito	Anopheles	GCCGCGATTTTTCATCGCATCGAACGTTCATTCTTGTATCAGTGCGGAGGCGCCATAATTAATCAGAATACCATTTTAACCGCAGCTCATTGCGTTCAACTGAATAACGGTGTTATCAGCGTCGACCGCCTGTCTGTTCAGGTTGGTCGCATATATCTGTATGCCGCG
82902	Ancul_Other_Uniprot_tr_A0A182LS09_A0A182LS09_9DIPT|56-112	TGAATTCGGAGCGGTGCGCATTGCGTACAGCTTAATAATGGTGTAATAAGTGTCGATCGTCTGAGTGTACAGGTTGGCCGTATATATCTGTACGCTGCAGAAAGCCATACTCAGGAACATCAAGCAGATCGTATAATCGTCCATGAAGAGTATAGCGCTGCACTGGTGCGTCATGACATCGCGCACTGCACTCGAGA	AHCVQLNNGVISVDRLSVQVGRIYLYAAESHTQEHQADRIIVHEEYSAALVRHDIA	Ancul	A0A182LS09	Mosquito	Anopheles	GCGCATTGCGTACAGCTTAATAATGGTGTAATAAGTGTCGATCGTCTGAGTGTACAGGTTGGCCGTATATATCTGTACGCTGCAGAAAGCCATACTCAGGAACATCAAGCAGATCGTATAATCGTCCATGAAGAGTATAGCGCTGCACTGGTGCGTCATGACATCGCG
82903	Ancul_Other_Uniprot_tr_A0A182LS09_A0A182LS09_9DIPT|84-140	TGAATTCGGAGCGGTGAAAGTCATACACAAGAGCATCAGGCCGACCGCATAATTGTTCATGAGGAGTATAGCGCGGCCTTAGTGCGTCATGACATTGCGTTAATTAAACTTGCGACTAATATCAAATTTACTGATTACGTGCAGCCGGTCTGTCTGTGGGAACGCACTAAAGTTGATATTGGACACTGCACTCGAGA	ESHTQEHQADRIIVHEEYSAALVRHDIALIKLATNIKFTDYVQPVCLWERTKVDIG	Ancul	A0A182LS09	Mosquito	Anopheles	GAAAGTCATACACAAGAGCATCAGGCCGACCGCATAATTGTTCATGAGGAGTATAGCGCGGCCTTAGTGCGTCATGACATTGCGTTAATTAAACTTGCGACTAATATCAAATTTACTGATTACGTGCAGCCGGTCTGTCTGTGGGAACGCACTAAAGTTGATATTGGA
82904	Ancul_Other_Uniprot_tr_A0A182LS09_A0A182LS09_9DIPT|112-168	TGAATTCGGAGCGGTCTTATTAAACTTGCGACAAATATTAAGTTCACGGATTATGTACAGCCGGTATGTCTGTGGGAGCGCACTAAAGTAGATATTGGGTTGTTGATCGGTCGTGTGGGCAGTGTCGTGGGCTTTGGGATAACTGAGATTGGCGAAGTGAGTGATCGCTTGCGCGTCGCCTATCACTGCACTCGAGA	LIKLATNIKFTDYVQPVCLWERTKVDIGLLIGRVGSVVGFGITEIGEVSDRLRVAY	Ancul	A0A182LS09	Mosquito	Anopheles	CTTATTAAACTTGCGACAAATATTAAGTTCACGGATTATGTACAGCCGGTATGTCTGTGGGAGCGCACTAAAGTAGATATTGGGTTGTTGATCGGTCGTGTGGGCAGTGTCGTGGGCTTTGGGATAACTGAGATTGGCGAAGTGAGTGATCGCTTGCGCGTCGCCTAT
82905	Ancul_Other_Uniprot_tr_A0A182LS09_A0A182LS09_9DIPT|140-196	TGAATTCGGAGCGGTCTGTTAATCGGGCGCGTGGGTAGCGTGGTTGGTTTTGGCATTACGGAAATAGGAGAAGTTTCTGATCGCCTTCGCGTCGCTTACATGCCGATTGTTGACACGCAGACCTGTCTGGAGAGTAACCGCAATCTGTTCGGCCGTGTACTGTCACGTAACATTTTCTGTGCACACTGCACTCGAGA	LLIGRVGSVVGFGITEIGEVSDRLRVAYMPIVDTQTCLESNRNLFGRVLSRNIFCA	Ancul	A0A182LS09	Mosquito	Anopheles	CTGTTAATCGGGCGCGTGGGTAGCGTGGTTGGTTTTGGCATTACGGAAATAGGAGAAGTTTCTGATCGCCTTCGCGTCGCTTACATGCCGATTGTTGACACGCAGACCTGTCTGGAGAGTAACCGCAATCTGTTCGGCCGTGTACTGTCACGTAACATTTTCTGTGCA
82906	Ancul_Other_Uniprot_tr_A0A182LS09_A0A182LS09_9DIPT|168-224	TGAATTCGGAGCGGTATGCCGATTGTTGATACCCAAACTTGCTTGGAAAGCAATCGCAATTTATTTGGTCGCGTTTTATCACGTAACATTTTTTGTGCGGGTTTTCGCAATGGCACAACGGTCTGCGGTGGCGACTCTGGCGGCGGTATGTATTTTGAGATTGAGAATCGTTGGTATATCCGTCACTGCACTCGAGA	MPIVDTQTCLESNRNLFGRVLSRNIFCAGFRNGTTVCGGDSGGGMYFEIENRWYIR	Ancul	A0A182LS09	Mosquito	Anopheles	ATGCCGATTGTTGATACCCAAACTTGCTTGGAAAGCAATCGCAATTTATTTGGTCGCGTTTTATCACGTAACATTTTTTGTGCGGGTTTTCGCAATGGCACAACGGTCTGCGGTGGCGACTCTGGCGGCGGTATGTATTTTGAGATTGAGAATCGTTGGTATATCCGT
82907	Ancul_Other_Uniprot_tr_A0A182LS09_A0A182LS09_9DIPT|196-252	TGAATTCGGAGCGGTGGTTTTCGTAATGGAACCACCGTCTGTGGCGGCGACAGCGGTGGAGGCATGTATTTTGAAATTGAAAACCGTTGGTATATTCGCGGTATCGTGAGCTTTTCAGGACAAAACTGTCAGAGTGCGGATTTCGCAGGCTTTAGTGATGTTGCTACATACCTTGATTGGATCCACTGCACTCGAGA	GFRNGTTVCGGDSGGGMYFEIENRWYIRGIVSFSGQNCQSADFAGFSDVATYLDWI	Ancul	A0A182LS09	Mosquito	Anopheles	GGTTTTCGTAATGGAACCACCGTCTGTGGCGGCGACAGCGGTGGAGGCATGTATTTTGAAATTGAAAACCGTTGGTATATTCGCGGTATCGTGAGCTTTTCAGGACAAAACTGTCAGAGTGCGGATTTCGCAGGCTTTAGTGATGTTGCTACATACCTTGATTGGATC
82908	Ancul_Other_Uniprot_tr_A0A182LS09_A0A182LS09_9DIPT|224-280	TGAATTCGGAGCGGTGGGATAGTTAGTTTTTCTGGCCAGAACTGCCAGAGTGCAGATTTTGCTGGCTTCTCAGATGTGGCGACCTATCTTGACTGGATCAACCGCTACACATCAGGCACACAGAGTAACCCGTACAGTAAACCGGTGATTGATAATCAACGTCTGTTGGCATTGGACGTCTGCCACTGCACTCGAGA	GIVSFSGQNCQSADFAGFSDVATYLDWINRYTSGTQSNPYSKPVIDNQRLLALDVC	Ancul	A0A182LS09	Mosquito	Anopheles	GGGATAGTTAGTTTTTCTGGCCAGAACTGCCAGAGTGCAGATTTTGCTGGCTTCTCAGATGTGGCGACCTATCTTGACTGGATCAACCGCTACACATCAGGCACACAGAGTAACCCGTACAGTAAACCGGTGATTGATAATCAACGTCTGTTGGCATTGGACGTCTGC
82909	Ancul_Other_Uniprot_tr_A0A182LS09_A0A182LS09_9DIPT|252-308	TGAATTCGGAGCGGTAACCGTTACACATCAGGAACGCAGTCTAATCCGTACAGCAAACCGGTAATCGACAATCAACGCCTTTTAGCCCTGGACGTGTGTGGTGTGAATAGTTACCCGTCTACCCCGGAAGATGCAAAACCGGTGTTTCAGGGGTACCCGTGGCTGGGTGTGATCGAATATCAGCACTGCACTCGAGA	NRYTSGTQSNPYSKPVIDNQRLLALDVCGVNSYPSTPEDAKPVFQGYPWLGVIEYQ	Ancul	A0A182LS09	Mosquito	Anopheles	AACCGTTACACATCAGGAACGCAGTCTAATCCGTACAGCAAACCGGTAATCGACAATCAACGCCTTTTAGCCCTGGACGTGTGTGGTGTGAATAGTTACCCGTCTACCCCGGAAGATGCAAAACCGGTGTTTCAGGGGTACCCGTGGCTGGGTGTGATCGAATATCAG
82910	Ancul_Other_Uniprot_tr_A0A182LS09_A0A182LS09_9DIPT|280-336	TGAATTCGGAGCGGTGGGGTAAATAGCTACCCGTCAACCCCGGAGGATGCAAAACCGGTTTTTCAAGGTTACCCGTGGCTGGGTGTGATCGAGTATCAGCAGATCGGGACAGGACAACGTCGTGTCTTGTGCCAGGCGACTCTGATTACCCGTAGTGTAGGTGTTCGTCTGGGGGAGTTCGATCACTGCACTCGAGA	GVNSYPSTPEDAKPVFQGYPWLGVIEYQQIGTGQRRVLCQATLITRSVGVRLGEFD	Ancul	A0A182LS09	Mosquito	Anopheles	GGGGTAAATAGCTACCCGTCAACCCCGGAGGATGCAAAACCGGTTTTTCAAGGTTACCCGTGGCTGGGTGTGATCGAGTATCAGCAGATCGGGACAGGACAACGTCGTGTCTTGTGCCAGGCGACTCTGATTACCCGTAGTGTAGGTGTTCGTCTGGGGGAGTTCGAT
82911	Ancul_Other_Uniprot_tr_A0A182M1K2_A0A182M1K2_9DIPT|0-56	TGAATTCGGAGCGGTGCACGCCTGGATAACCTGTACGGCGCTCCGGCGCCGGTAGCCTCTTACCAGGGGGGCGCTGGGGACGGCAACTTACTGAGCGCTCCGCGCCGTGATGGGCAGTTTGGCGCACCGGCTAATCAATATTTACCGCCGACAGCTGGCGGTCCGCAAGGCTCACAGGGTGGCCACTGCACTCGAGA	ARLDNLYGAPAPVASYQGGAGDGNLLSAPRRDGQFGAPANQYLPPTAGGPQGSQGG	Ancul	A0A182M1K2	Mosquito	Anopheles	GCACGCCTGGATAACCTGTACGGCGCTCCGGCGCCGGTAGCCTCTTACCAGGGGGGCGCTGGGGACGGCAACTTACTGAGCGCTCCGCGCCGTGATGGGCAGTTTGGCGCACCGGCTAATCAATATTTACCGCCGACAGCTGGCGGTCCGCAAGGCTCACAGGGTGGC
82912	Ancul_Other_Uniprot_tr_A0A182M1K2_A0A182M1K2_9DIPT|28-84	TGAATTCGGAGCGGTCCGCGTCGTGATGGGCAATTTGGTGCTCCGGCGAACCAGTATCTGCCGCCGACTGCAGGGGGACCGCAGGGTTCACAAGGTGGATATCCGTCAGTGGCTCCGCTTGGCCAGGGACAGCCGGGATTCAATGCCTACAATCCGCAGCCGTCAGGCCCGTCATACTCTGGCCACTGCACTCGAGA	PRRDGQFGAPANQYLPPTAGGPQGSQGGYPSVAPLGQGQPGFNAYNPQPSGPSYSG	Ancul	A0A182M1K2	Mosquito	Anopheles	CCGCGTCGTGATGGGCAATTTGGTGCTCCGGCGAACCAGTATCTGCCGCCGACTGCAGGGGGACCGCAGGGTTCACAAGGTGGATATCCGTCAGTGGCTCCGCTTGGCCAGGGACAGCCGGGATTCAATGCCTACAATCCGCAGCCGTCAGGCCCGTCATACTCTGGC
82913	Ancul_Other_Uniprot_tr_A0A182M1K2_A0A182M1K2_9DIPT|56-112	TGAATTCGGAGCGGTTATCCGTCTGTGGCCCCGTTAGGCCAGGGACAGCCGGGCTTCAATGCGTATAATCCGCAGCCGTCAGGCCCGAGTTACTCTGGCTCTAGCAATGCCCTTCAACCGTCAGGGCCGACAGGTGGTTCTTTTCAGGGTAATTTTCAGCAGACCACCCCGATCCCGATACTGCACTGCACTCGAGA	YPSVAPLGQGQPGFNAYNPQPSGPSYSGSSNALQPSGPTGGSFQGNFQQTTPIPIL	Ancul	A0A182M1K2	Mosquito	Anopheles	TATCCGTCTGTGGCCCCGTTAGGCCAGGGACAGCCGGGCTTCAATGCGTATAATCCGCAGCCGTCAGGCCCGAGTTACTCTGGCTCTAGCAATGCCCTTCAACCGTCAGGGCCGACAGGTGGTTCTTTTCAGGGTAATTTTCAGCAGACCACCCCGATCCCGATACTG
82914	Ancul_Other_Uniprot_tr_A0A182M1K2_A0A182M1K2_9DIPT|84-140	TGAATTCGGAGCGGTTCTAGTAACGCGCTGCAGCCGTCTGGACCGACTGGTGGTAGTTTTCAGGGTAATTTTCAGCAAACCACCCCGATTCCGATTTTACGTTATGAAAATATTAATAACGGAGACGGGTCATACCGTTTCGATTACGCGACAGGCAATGGCATTCAACATCAAGAGGAAGGCCACTGCACTCGAGA	SSNALQPSGPTGGSFQGNFQQTTPIPILRYENINNGDGSYRFDYATGNGIQHQEEG	Ancul	A0A182M1K2	Mosquito	Anopheles	TCTAGTAACGCGCTGCAGCCGTCTGGACCGACTGGTGGTAGTTTTCAGGGTAATTTTCAGCAAACCACCCCGATTCCGATTTTACGTTATGAAAATATTAATAACGGAGACGGGTCATACCGTTTCGATTACGCGACAGGCAATGGCATTCAACATCAAGAGGAAGGC
82915	Ancul_Other_Uniprot_tr_A0A182M1K2_A0A182M1K2_9DIPT|112-168	TGAATTCGGAGCGGTCGTTATGAGAATATAAATAACGGGGATGGGAGCTACCGTTTTGATTATGCGACAGGGAATGGCATTCAACATCAGGAGGAAGGGTTCCTGCGCAATTTAGGACCGGAGAAAAGCGAACAAGTTGTCTCTGGGGGGTACTCTTATACAGCGCCGGACGGCCAACTGTATCACTGCACTCGAGA	RYENINNGDGSYRFDYATGNGIQHQEEGFLRNLGPEKSEQVVSGGYSYTAPDGQLY	Ancul	A0A182M1K2	Mosquito	Anopheles	CGTTATGAGAATATAAATAACGGGGATGGGAGCTACCGTTTTGATTATGCGACAGGGAATGGCATTCAACATCAGGAGGAAGGGTTCCTGCGCAATTTAGGACCGGAGAAAAGCGAACAAGTTGTCTCTGGGGGGTACTCTTATACAGCGCCGGACGGCCAACTGTAT
82916	Ancul_Other_Uniprot_tr_A0A182M1K2_A0A182M1K2_9DIPT|140-196	TGAATTCGGAGCGGTTTTTTGCGTAACCTGGGCCCGGAGAAAAGTGAGCAGGTGGTATCAGGTGGTTATAGTTATACGGCTCCGGACGGGCAGCTGTATTCTGTACAATACAAGGCCGATGCCAACGGTTTTCAGCCGGTGGGAGATCATTTACCGACACCGCCGCCGCTGCCGCCGGCCCTTCACTGCACTCGAGA	FLRNLGPEKSEQVVSGGYSYTAPDGQLYSVQYKADANGFQPVGDHLPTPPPLPPAL	Ancul	A0A182M1K2	Mosquito	Anopheles	TTTTTGCGTAACCTGGGCCCGGAGAAAAGTGAGCAGGTGGTATCAGGTGGTTATAGTTATACGGCTCCGGACGGGCAGCTGTATTCTGTACAATACAAGGCCGATGCCAACGGTTTTCAGCCGGTGGGAGATCATTTACCGACACCGCCGCCGCTGCCGCCGGCCCTT
82917	Ancul_Other_Uniprot_tr_A0A182M1K2_A0A182M1K2_9DIPT|168-224	TGAATTCGGAGCGGTTCAGTGCAGTACAAAGCCGACGCTAACGGGTTTCAACCGGTCGGTGATCATCTTCCGACACCGCCGCCGTTGCCGCCGGCCCTGCAAGAAGCATACGATCTGCATGCTCGTCTGCATGCAGAAGCAGCGGCACGCCCGCAGAACCCGGCATATCAAGAACCGCAGCAACACTGCACTCGAGA	SVQYKADANGFQPVGDHLPTPPPLPPALQEAYDLHARLHAEAAARPQNPAYQEPQQ	Ancul	A0A182M1K2	Mosquito	Anopheles	TCAGTGCAGTACAAAGCCGACGCTAACGGGTTTCAACCGGTCGGTGATCATCTTCCGACACCGCCGCCGTTGCCGCCGGCCCTGCAAGAAGCATACGATCTGCATGCTCGTCTGCATGCAGAAGCAGCGGCACGCCCGCAGAACCCGGCATATCAAGAACCGCAGCAA
82918	Ancul_Other_Uniprot_tr_A0A182M1K2_A0A182M1K2_9DIPT|196-252	TGAATTCGGAGCGGTCAGGAAGCCTATGATTTACATGCGCGTTTACATGCAGAAGCCGCAGCACGCCCGCAAAATCCGGCGTATCAAGAACCGCAGCAACCGAACCGCCAGTACGGGGCGCCGCAGCAGGGCGGGCCGCAACAGGGCAGCTATTACCCGCAGGCCCAGCAACCGCAGGCACAACACTGCACTCGAGA	QEAYDLHARLHAEAAARPQNPAYQEPQQPNRQYGAPQQGGPQQGSYYPQAQQPQAQ	Ancul	A0A182M1K2	Mosquito	Anopheles	CAGGAAGCCTATGATTTACATGCGCGTTTACATGCAGAAGCCGCAGCACGCCCGCAAAATCCGGCGTATCAAGAACCGCAGCAACCGAACCGCCAGTACGGGGCGCCGCAGCAGGGCGGGCCGCAACAGGGCAGCTATTACCCGCAGGCCCAGCAACCGCAGGCACAA
82919	Ancul_Other_Uniprot_tr_A0A182M1K2_A0A182M1K2_9DIPT|224-280	TGAATTCGGAGCGGTCCGAACCGTCAGTACGGCGCTCCGCAGCAGGGTGGGCCGCAACAGGGCTCTTATTATCCGCAAGCTCAACAGCCGCAGGCACAGCCGCAATATCAGCAGCCGCAACCGCAATACCAGCAGCCGCAGCAGCCGCAATACAACCAGCAGCAGGCTCCGCAGTTTCATAGCCACTGCACTCGAGA	PNRQYGAPQQGGPQQGSYYPQAQQPQAQPQYQQPQPQYQQPQQPQYNQQQAPQFHS	Ancul	A0A182M1K2	Mosquito	Anopheles	CCGAACCGTCAGTACGGCGCTCCGCAGCAGGGTGGGCCGCAACAGGGCTCTTATTATCCGCAAGCTCAACAGCCGCAGGCACAGCCGCAATATCAGCAGCCGCAACCGCAATACCAGCAGCCGCAGCAGCCGCAATACAACCAGCAGCAGGCTCCGCAGTTTCATAGC
82920	Ancul_Other_Uniprot_tr_A0A182M1K2_A0A182M1K2_9DIPT|252-308	TGAATTCGGAGCGGTCCGCAGTATCAGCAGCCGCAGCCGCAGTATCAACAGCCGCAACAACCGCAATATAACCAGCAGCAGGCGCCGCAATTTCATAGCTCAAGTCCGAATGCTATTCAGGGTTACCCGAGTGCACCGGCCAACCAGTACCTGCCGCCGAATAAACGTCAGCAGGGCTTCAATCACTGCACTCGAGA	PQYQQPQPQYQQPQQPQYNQQQAPQFHSSSPNAIQGYPSAPANQYLPPNKRQQGFN	Ancul	A0A182M1K2	Mosquito	Anopheles	CCGCAGTATCAGCAGCCGCAGCCGCAGTATCAACAGCCGCAACAACCGCAATATAACCAGCAGCAGGCGCCGCAATTTCATAGCTCAAGTCCGAATGCTATTCAGGGTTACCCGAGTGCACCGGCCAACCAGTACCTGCCGCCGAATAAACGTCAGCAGGGCTTCAAT
82921	Ancul_Other_Uniprot_tr_A0A182LYB0_A0A182LYB0_9DIPT|0-56	TGAATTCGGAGCGGTTTCACCGAACATGGTACGATTGAGAAATCTTTAGTGCAGGCCCAACATGAATGTGTATCATATCTTAATTTGCCGAAACATCGTTTGTATCAATACTTGGTGCATAATTACAGCAATGATGCAAAAACTAAGCTTATGATCCGCTGCGTGGGCCTGCTGCTGCATTGGCACTGCACTCGAGA	FTEHGTIEKSLVQAQHECVSYLNLPKHRLYQYLVHNYSNDAKTKLMIRCVGLLLHW	Ancul	A0A182LYB0	Mosquito	Anopheles	TTCACCGAACATGGTACGATTGAGAAATCTTTAGTGCAGGCCCAACATGAATGTGTATCATATCTTAATTTGCCGAAACATCGTTTGTATCAATACTTGGTGCATAATTACAGCAATGATGCAAAAACTAAGCTTATGATCCGCTGCGTGGGCCTGCTGCTGCATTGG
82922	Ancul_Other_Uniprot_tr_A0A182LYB0_A0A182LYB0_9DIPT|28-84	TGAATTCGGAGCGGTCTGTATCAGTATCTGGTGCATAATTATTCAAATGATGCTAAAACCAAATTAATGATCCGCTGTGTAGGGCTGTTACTTCATTGGTGGAATGCCGATGGGGTTCTGAATAGTCATGTTGTTGAACAGTATTTTTTACCGGATGCCGCAGATGCCACATACCGCGATCGCCACTGCACTCGAGA	LYQYLVHNYSNDAKTKLMIRCVGLLLHWWNADGVLNSHVVEQYFLPDAADATYRDR	Ancul	A0A182LYB0	Mosquito	Anopheles	CTGTATCAGTATCTGGTGCATAATTATTCAAATGATGCTAAAACCAAATTAATGATCCGCTGTGTAGGGCTGTTACTTCATTGGTGGAATGCCGATGGGGTTCTGAATAGTCATGTTGTTGAACAGTATTTTTTACCGGATGCCGCAGATGCCACATACCGCGATCGC
82923	Ancul_Other_Uniprot_tr_A0A182LYB0_A0A182LYB0_9DIPT|56-112	TGAATTCGGAGCGGTTGGAACGCCGATGGAGTATTAAACTCTCATGTGGTTGAACAATATTTCTTACCGGACGCGGCTGACGCGACGTATCGTGACCGTACTGCCCTGTGCATTGCCAACAAGGCGAGCGAAGGCGACACTTTATGTTCTCGCGCGTATGAGACATTCCAGTGTTATTTGCAACACTGCACTCGAGA	WNADGVLNSHVVEQYFLPDAADATYRDRTALCIANKASEGDTLCSRAYETFQCYLQ	Ancul	A0A182LYB0	Mosquito	Anopheles	TGGAACGCCGATGGAGTATTAAACTCTCATGTGGTTGAACAATATTTCTTACCGGACGCGGCTGACGCGACGTATCGTGACCGTACTGCCCTGTGCATTGCCAACAAGGCGAGCGAAGGCGACACTTTATGTTCTCGCGCGTATGAGACATTCCAGTGTTATTTGCAA
82924	Ancul_Other_Uniprot_tr_A0A182LYB0_A0A182LYB0_9DIPT|84-140	TGAATTCGGAGCGGTACGGCACTGTGTATCGCGAACAAAGCATCAGAAGGGGACACTCTGTGCTCACGCGCTTATGAGACTTTTCAATGTTATCTGCAGCAATACGGTGAACTTATCAATTGCGCGAAGGTTGTCCCGCTGTCTGACGAACGTCTTGCTGAATCTATGCATTTTTGTTTAGATCACTGCACTCGAGA	TALCIANKASEGDTLCSRAYETFQCYLQQYGELINCAKVVPLSDERLAESMHFCLD	Ancul	A0A182LYB0	Mosquito	Anopheles	ACGGCACTGTGTATCGCGAACAAAGCATCAGAAGGGGACACTCTGTGCTCACGCGCTTATGAGACTTTTCAATGTTATCTGCAGCAATACGGTGAACTTATCAATTGCGCGAAGGTTGTCCCGCTGTCTGACGAACGTCTTGCTGAATCTATGCATTTTTGTTTAGAT
82925	Ancul_Other_Uniprot_tr_A0A182LYB0_A0A182LYB0_9DIPT|112-168	TGAATTCGGAGCGGTCAGTACGGTGAATTGATAAACTGCGCGAAGGTCGTCCCGCTGTCAGATGAGCGCTTGGCGGAATCAATGCATTTTTGTCTGGATGTCATGTCACTGCCGCTTTCATTCTTTGAAAATTGCACCTCAAGTACCGAACTGTTTCTGTCTACTGATCAGTCACGCTGCCTTCACTGCACTCGAGA	QYGELINCAKVVPLSDERLAESMHFCLDVMSLPLSFFENCTSSTELFLSTDQSRCL	Ancul	A0A182LYB0	Mosquito	Anopheles	CAGTACGGTGAATTGATAAACTGCGCGAAGGTCGTCCCGCTGTCAGATGAGCGCTTGGCGGAATCAATGCATTTTTGTCTGGATGTCATGTCACTGCCGCTTTCATTCTTTGAAAATTGCACCTCAAGTACCGAACTGTTTCTGTCTACTGATCAGTCACGCTGCCTT
82926	Ancul_Other_Uniprot_tr_A0A182LYB0_A0A182LYB0_9DIPT|140-196	TGAATTCGGAGCGGTGTGATGTCACTGCCGCTTTCTTTTTTTGAGAATTGCACCTCTAGTACAGAACTGTTCCTTTCAACTGATCAATCTCGTTGTCTGCTGCGCTGTTTTGTAATACGTGCCGGTCTGTACACAGACAAACATGGCCCGTTCGCTGAACGCTTTAAATTACAGTTCGGTCCGCACTGCACTCGAGA	VMSLPLSFFENCTSSTELFLSTDQSRCLLRCFVIRAGLYTDKHGPFAERFKLQFGP	Ancul	A0A182LYB0	Mosquito	Anopheles	GTGATGTCACTGCCGCTTTCTTTTTTTGAGAATTGCACCTCTAGTACAGAACTGTTCCTTTCAACTGATCAATCTCGTTGTCTGCTGCGCTGTTTTGTAATACGTGCCGGTCTGTACACAGACAAACATGGCCCGTTCGCTGAACGCTTTAAATTACAGTTCGGTCCG
82927	Ancul_Other_Uniprot_tr_A0A182LYB0_A0A182LYB0_9DIPT|168-224	TGAATTCGGAGCGGTTTACGTTGTTTTGTCATCCGTGCTGGACTGTACACAGACAAACATGGTCCGTTCGCCGAGCGCTTTAAGCTGCAGTTTGGTCCGCCGAAATCTGATGTATTTAACAACGATCTGGAGGGTGATTATTGCGTTACACGCCTGCGCCGTGAAGGTTATGACGAATGTAGTCACTGCACTCGAGA	LRCFVIRAGLYTDKHGPFAERFKLQFGPPKSDVFNNDLEGDYCVTRLRREGYDECS	Ancul	A0A182LYB0	Mosquito	Anopheles	TTACGTTGTTTTGTCATCCGTGCTGGACTGTACACAGACAAACATGGTCCGTTCGCCGAGCGCTTTAAGCTGCAGTTTGGTCCGCCGAAATCTGATGTATTTAACAACGATCTGGAGGGTGATTATTGCGTTACACGCCTGCGCCGTGAAGGTTATGACGAATGTAGT
82928	Ancul_Other_Uniprot_tr_A0A182LYB0_A0A182LYB0_9DIPT|196-252	TGAATTCGGAGCGGTCCGAAGTCTGATGTATTCAATAATGATCTGGAAGGTGATTATTGTGTCACCCGTTTGCGCCGTGAAGGCTATGATGAGTGTAGCCTTGCGGCCCGTTCATTATATGAATGCTATTATTTTGCCGATACTCTGCTTCCGACTTTTGAGCGTATTCTTCCGTTATTGAAGCACTGCACTCGAGA	PKSDVFNNDLEGDYCVTRLRREGYDECSLAARSLYECYYFADTLLPTFERILPLLK	Ancul	A0A182LYB0	Mosquito	Anopheles	CCGAAGTCTGATGTATTCAATAATGATCTGGAAGGTGATTATTGTGTCACCCGTTTGCGCCGTGAAGGCTATGATGAGTGTAGCCTTGCGGCCCGTTCATTATATGAATGCTATTATTTTGCCGATACTCTGCTTCCGACTTTTGAGCGTATTCTTCCGTTATTGAAG
82929	Ancul_Other_Uniprot_tr_A0A182MSZ0_A0A182MSZ0_9DIPT|0-56	TGAATTCGGAGCGGTCAGCAACCGTGCGATCCGAGTGTCACCTGTCCGACATTTAATTGCCATCCGCATCCGAACTGTCCGGCCAAGGATCCGCTGAACCCGGTGATGCTGCCGCATACCGATTGTACGAAATTCTACAAATGTTCAGGTGGTAATGCTTGTGAGCAATTGTGCCCGGTAGGACACTGCACTCGAGA	QQPCDPSVTCPTFNCHPHPNCPAKDPLNPVMLPHTDCTKFYKCSGGNACEQLCPVG	Ancul	A0A182MSZ0	Mosquito	Anopheles	CAGCAACCGTGCGATCCGAGTGTCACCTGTCCGACATTTAATTGCCATCCGCATCCGAACTGTCCGGCCAAGGATCCGCTGAACCCGGTGATGCTGCCGCATACCGATTGTACGAAATTCTACAAATGTTCAGGTGGTAATGCTTGTGAGCAATTGTGCCCGGTAGGA
82930	Ancul_Other_Uniprot_tr_A0A182MSZ0_A0A182MSZ0_9DIPT|28-84	TGAATTCGGAGCGGTCCGGTTATGCTGCCGCATACAGATTGTACTAAGTTTTATAAGTGCTCAGGCGGAAATGCCTGTGAACAGCTGTGCCCGGTAGGTCTGCATTATAATTCTCGCGAACAAGCATGCGATTGGCCGAATCGCGCCTGTTGTGACCCGAATGTCGAATGTGGTCCGGGTGATCACTGCACTCGAGA	PVMLPHTDCTKFYKCSGGNACEQLCPVGLHYNSREQACDWPNRACCDPNVECGPGD	Ancul	A0A182MSZ0	Mosquito	Anopheles	CCGGTTATGCTGCCGCATACAGATTGTACTAAGTTTTATAAGTGCTCAGGCGGAAATGCCTGTGAACAGCTGTGCCCGGTAGGTCTGCATTATAATTCTCGCGAACAAGCATGCGATTGGCCGAATCGCGCCTGTTGTGACCCGAATGTCGAATGTGGTCCGGGTGAT
82931	Ancul_Other_Uniprot_tr_A0A182MSZ0_A0A182MSZ0_9DIPT|56-112	TGAATTCGGAGCGGTTTACATTATAACTCACGTGAACAAGCTTGCGATTGGCCGAATCGTGCGTGTTGTGATCCGAACGTGGAGTGCGGTCCGGGAGATACGCCGCCGACCAACTGCGTTCCGAACGCCAATTGCCCGGCTAGTTCACAGGATACGATTCTGCTGCCGCATAATAATTGTGCACACTGCACTCGAGA	LHYNSREQACDWPNRACCDPNVECGPGDTPPTNCVPNANCPASSQDTILLPHNNCA	Ancul	A0A182MSZ0	Mosquito	Anopheles	TTACATTATAACTCACGTGAACAAGCTTGCGATTGGCCGAATCGTGCGTGTTGTGATCCGAACGTGGAGTGCGGTCCGGGAGATACGCCGCCGACCAACTGCGTTCCGAACGCCAATTGCCCGGCTAGTTCACAGGATACGATTCTGCTGCCGCATAATAATTGTGCA
82932	Ancul_Other_Uniprot_tr_A0A182MSZ0_A0A182MSZ0_9DIPT|84-140	TGAATTCGGAGCGGTACACCGCCGACCAATTGCGTGCCGAACGCGAACTGTCCGGCCAGTAGTCAGGATACCATCTTGCTGCCGCATAACAACTGCGCCATGTTTTACAAATGCAGTGGTCCGTTTGCCTGCCCGATGAATTGTCCGCCGCAACTGCATTTTAATCCGAAACAGAACGCGTGTCACTGCACTCGAGA	TPPTNCVPNANCPASSQDTILLPHNNCAMFYKCSGPFACPMNCPPQLHFNPKQNAC	Ancul	A0A182MSZ0	Mosquito	Anopheles	ACACCGCCGACCAATTGCGTGCCGAACGCGAACTGTCCGGCCAGTAGTCAGGATACCATCTTGCTGCCGCATAACAACTGCGCCATGTTTTACAAATGCAGTGGTCCGTTTGCCTGCCCGATGAATTGTCCGCCGCAACTGCATTTTAATCCGAAACAGAACGCGTGT
82933	Ancul_Other_Uniprot_tr_A0A182MSZ0_A0A182MSZ0_9DIPT|112-168	TGAATTCGGAGCGGTATGTTTTATAAATGTTCTGGACCGTTTGCTTGCCCGATGAACTGCCCGCCGCAACTTCATTTTAACCCGAAACAAAATGCCTGCGATTGGCCGGAACGTGCTTGTTGCGATCCGACTGTTCCGTGTGATCCGTGCATACCGGGCGTGACGTGCCCGCCGACGGGTCCGCACTGCACTCGAGA	MFYKCSGPFACPMNCPPQLHFNPKQNACDWPERACCDPTVPCDPCIPGVTCPPTGP	Ancul	A0A182MSZ0	Mosquito	Anopheles	ATGTTTTATAAATGTTCTGGACCGTTTGCTTGCCCGATGAACTGCCCGCCGCAACTTCATTTTAACCCGAAACAAAATGCCTGCGATTGGCCGGAACGTGCTTGTTGCGATCCGACTGTTCCGTGTGATCCGTGCATACCGGGCGTGACGTGCCCGCCGACGGGTCCG
82934	Ancul_Other_Uniprot_tr_A0A182MSZ0_A0A182MSZ0_9DIPT|140-196	TGAATTCGGAGCGGTGATTGGCCGGAACGTGCTTGTTGTGATCCGACGGTGCCGTGCGATCCGTGCATACCGGGGGTAACCTGCCCGCCGACGGGGCCGACCCCGGCGCCGACTCCGGCCCCGACGCCGGCGCCGACACCGGCACCGACACCGGCTCCGACGCCGGCGCCGACCCCGGCACCGCACTGCACTCGAGA	DWPERACCDPTVPCDPCIPGVTCPPTGPTPAPTPAPTPAPTPAPTPAPTPAPTPAP	Ancul	A0A182MSZ0	Mosquito	Anopheles	GATTGGCCGGAACGTGCTTGTTGTGATCCGACGGTGCCGTGCGATCCGTGCATACCGGGGGTAACCTGCCCGCCGACGGGGCCGACCCCGGCGCCGACTCCGGCCCCGACGCCGGCGCCGACACCGGCACCGACACCGGCTCCGACGCCGGCGCCGACCCCGGCACCG
82935	Ancul_Other_Uniprot_tr_A0A182MSZ0_A0A182MSZ0_9DIPT|196-252	TGAATTCGGAGCGGTACGCCGGCTCCGACACCGGCCCCGACTCCGGCACCGACTCCGGCGCCGACGCCGGCTCCGACCCCGGCGCCGACCCCGGCCCCGACACCGGCTCCGACGCCGGCTCCGACCCCGGCCCCGACTCCGGCTCCGACACCGATTCCGACCCTGCCGGATACCCCGTGCGATCACTGCACTCGAGA	TPAPTPAPTPAPTPAPTPAPTPAPTPAPTPAPTPAPTPAPTPAPTPIPTLPDTPCD	Ancul	A0A182MSZ0	Mosquito	Anopheles	ACGCCGGCTCCGACACCGGCCCCGACTCCGGCACCGACTCCGGCGCCGACGCCGGCTCCGACCCCGGCGCCGACCCCGGCCCCGACACCGGCTCCGACGCCGGCTCCGACCCCGGCCCCGACTCCGGCTCCGACACCGATTCCGACCCTGCCGGATACCCCGTGCGAT
82936	Ancul_Other_Uniprot_tr_A0A182MSZ0_A0A182MSZ0_9DIPT|224-280	TGAATTCGGAGCGGTACACCGGCTCCGACGCCGGCACCGACCCCGGCTCCGACGCCGGCACCGACCCCGATACCGACCCTGCCGGATACGCCGTGCGATCCGTCAGTAACCTGTCCGCTGAATTGTGTGCAGGATATGCGCTGTCCGCCGCGCGACGGCGCCAAACCGGTGCTGTTACCGTCACACTGCACTCGAGA	TPAPTPAPTPAPTPAPTPIPTLPDTPCDPSVTCPLNCVQDMRCPPRDGAKPVLLPS	Ancul	A0A182MSZ0	Mosquito	Anopheles	ACACCGGCTCCGACGCCGGCACCGACCCCGGCTCCGACGCCGGCACCGACCCCGATACCGACCCTGCCGGATACGCCGTGCGATCCGTCAGTAACCTGTCCGCTGAATTGTGTGCAGGATATGCGCTGTCCGCCGCGCGACGGCGCCAAACCGGTGCTGTTACCGTCA
82937	Ancul_Other_Uniprot_tr_A0A182MSZ0_A0A182MSZ0_9DIPT|252-308	TGAATTCGGAGCGGTCCGAGCGTGACGTGTCCGTTGAATTGCGTGCAGGACATGCGCTGCCCGCCGCGTGATGGCGCCAAACCGGTTTTATTACCGTCTACTAATTGCTCTAAATTTTATAAATGCCAAACTGGTCGTGCGTGTGAATTTGACTGTCCGTATGGCTTGCATTTTAATGCCAAACACTGCACTCGAGA	PSVTCPLNCVQDMRCPPRDGAKPVLLPSTNCSKFYKCQTGRACEFDCPYGLHFNAK	Ancul	A0A182MSZ0	Mosquito	Anopheles	CCGAGCGTGACGTGTCCGTTGAATTGCGTGCAGGACATGCGCTGCCCGCCGCGTGATGGCGCCAAACCGGTTTTATTACCGTCTACTAATTGCTCTAAATTTTATAAATGCCAAACTGGTCGTGCGTGTGAATTTGACTGTCCGTATGGCTTGCATTTTAATGCCAAA
82938	Ancul_Other_Uniprot_tr_A0A182MLP8_A0A182MLP8_9DIPT|0-56	TGAATTCGGAGCGGTTGCGGCCAGCTGACTGCCCAGAACGTTACAAATCCGTTTTCAGGCGCGGTCGTAGATCAGTGTCCGTATGTATTGGGCCTTGTGCTGAATAAACTTAATACGCTTGAGTATCGTATTATGGAAAAAGAACTGCGTATCGAGCAGAAACTGAACAATATATCATCTATGCACTGCACTCGAGA	CGQLTAQNVTNPFSGAVVDQCPYVLGLVLNKLNTLEYRIMEKELRIEQKLNNISSM	Ancul	A0A182MLP8	Mosquito	Anopheles	TGCGGCCAGCTGACTGCCCAGAACGTTACAAATCCGTTTTCAGGCGCGGTCGTAGATCAGTGTCCGTATGTATTGGGCCTTGTGCTGAATAAACTTAATACGCTTGAGTATCGTATTATGGAAAAAGAACTGCGTATCGAGCAGAAACTGAACAATATATCATCTATG
82939	Ancul_Other_Uniprot_tr_A0A182MLP8_A0A182MLP8_9DIPT|28-84	TGAATTCGGAGCGGTTTAAATAAACTTAACACCCTGGAGTATCGTATTATGGAAAAAGAGCTTCGCATCGAACAAAAACTGAATAATATCAGCAGTATGGTTGAGCAACTGAAACATCCGCAGTGTAACACTACCAGTCTGCCGGTGTATAATCATACTAAAGAAGAAGTCTATGGTAGCTGCCACTGCACTCGAGA	LNKLNTLEYRIMEKELRIEQKLNNISSMVEQLKHPQCNTTSLPVYNHTKEEVYGSC	Ancul	A0A182MLP8	Mosquito	Anopheles	TTAAATAAACTTAACACCCTGGAGTATCGTATTATGGAAAAAGAGCTTCGCATCGAACAAAAACTGAATAATATCAGCAGTATGGTTGAGCAACTGAAACATCCGCAGTGTAACACTACCAGTCTGCCGGTGTATAATCATACTAAAGAAGAAGTCTATGGTAGCTGC
82940	Ancul_Other_Uniprot_tr_A0A182MLP8_A0A182MLP8_9DIPT|56-112	TGAATTCGGAGCGGTGTAGAACAGCTGAAACATCCGCAGTGCAATACGACTTCATTACCGGTGTACAACCATACTAAAGAAGAAGTGTACGGTAGTTGCAAACAGGTGCCGTACAGCGGCGTCTATAAAATTCAGCCGGAAAAGCCGTTTAAGGAGCCGATGAGTGTGCTGTGCGATCAGGAACACTGCACTCGAGA	VEQLKHPQCNTTSLPVYNHTKEEVYGSCKQVPYSGVYKIQPEKPFKEPMSVLCDQE	Ancul	A0A182MLP8	Mosquito	Anopheles	GTAGAACAGCTGAAACATCCGCAGTGCAATACGACTTCATTACCGGTGTACAACCATACTAAAGAAGAAGTGTACGGTAGTTGCAAACAGGTGCCGTACAGCGGCGTCTATAAAATTCAGCCGGAAAAGCCGTTTAAGGAGCCGATGAGTGTGCTGTGCGATCAGGAA
82941	Ancul_Other_Uniprot_tr_A0A182MLP8_A0A182MLP8_9DIPT|84-140	TGAATTCGGAGCGGTAAGCAGGTCCCGTACAGCGGGGTATATAAAATCCAGCCGGAAAAGCCGTTCAAAGAACCGATGTCTGTTCTGTGTGACCAGGAATACGAGTCTGGTGGGTGGATTGTCATTCAACATCGTTACGACGGGAGTACAAACTTTTACCGTAATTGGCAGGAATATAAGAACCACTGCACTCGAGA	KQVPYSGVYKIQPEKPFKEPMSVLCDQEYESGGWIVIQHRYDGSTNFYRNWQEYKN	Ancul	A0A182MLP8	Mosquito	Anopheles	AAGCAGGTCCCGTACAGCGGGGTATATAAAATCCAGCCGGAAAAGCCGTTCAAAGAACCGATGTCTGTTCTGTGTGACCAGGAATACGAGTCTGGTGGGTGGATTGTCATTCAACATCGTTACGACGGGAGTACAAACTTTTACCGTAATTGGCAGGAATATAAGAAC
82942	Ancul_Other_Uniprot_tr_A0A182MLP8_A0A182MLP8_9DIPT|112-168	TGAATTCGGAGCGGTTATGAGAGCGGCGGCTGGATTGTTATACAGCATCGCTATGACGGAAGCACCAATTTTTACCGTAATTGGCAGGAATACAAGAACGGCTTTGGTAATCTGAAAGGGGAATTTTGGCTTGGTCTGGACCGTATATACCAACTGACCGTTTCACGTCCGCATGAGTTGGTTCACTGCACTCGAGA	YESGGWIVIQHRYDGSTNFYRNWQEYKNGFGNLKGEFWLGLDRIYQLTVSRPHELV	Ancul	A0A182MLP8	Mosquito	Anopheles	TATGAGAGCGGCGGCTGGATTGTTATACAGCATCGCTATGACGGAAGCACCAATTTTTACCGTAATTGGCAGGAATACAAGAACGGCTTTGGTAATCTGAAAGGGGAATTTTGGCTTGGTCTGGACCGTATATACCAACTGACCGTTTCACGTCCGCATGAGTTGGTT
82943	Ancul_Other_Uniprot_tr_A0A182MLP8_A0A182MLP8_9DIPT|140-196	TGAATTCGGAGCGGTGGTTTTGGTAATCTGAAAGGCGAATTTTGGTTAGGACTTGACCGTATTTACCAGTTGACCGTGAGTCGCCCGCATGAATTAGTAGTGCTGCTGGAAGATTTTGACGGCAACAAGACGTTCGCTCGTTATCATCAATTTGAAATCGGGGGCGAGAGCCAGAAGTACAACCACTGCACTCGAGA	GFGNLKGEFWLGLDRIYQLTVSRPHELVVLLEDFDGNKTFARYHQFEIGGESQKYN	Ancul	A0A182MLP8	Mosquito	Anopheles	GGTTTTGGTAATCTGAAAGGCGAATTTTGGTTAGGACTTGACCGTATTTACCAGTTGACCGTGAGTCGCCCGCATGAATTAGTAGTGCTGCTGGAAGATTTTGACGGCAACAAGACGTTCGCTCGTTATCATCAATTTGAAATCGGGGGCGAGAGCCAGAAGTACAAC
82944	Ancul_Other_Uniprot_tr_A0A182MLP8_A0A182MLP8_9DIPT|168-224	TGAATTCGGAGCGGTGTTCTTTTGGAGGATTTTGATGGTAACAAAACTTTCGCACGCTATCATCAGTTTGAAATTGGTGGGGAAAGCCAAAAATATAATTTGACCAAAGTCGACGGTTTCAGCGGTCCGGCGGGAGACTCACTTGGGAATGTCCGTGGTATGCCGTTTAGCACATTTGACGCGCACTGCACTCGAGA	VLLEDFDGNKTFARYHQFEIGGESQKYNLTKVDGFSGPAGDSLGNVRGMPFSTFDA	Ancul	A0A182MLP8	Mosquito	Anopheles	GTTCTTTTGGAGGATTTTGATGGTAACAAAACTTTCGCACGCTATCATCAGTTTGAAATTGGTGGGGAAAGCCAAAAATATAATTTGACCAAAGTCGACGGTTTCAGCGGTCCGGCGGGAGACTCACTTGGGAATGTCCGTGGTATGCCGTTTAGCACATTTGACGCG
82945	Ancul_Other_Uniprot_tr_A0A182MLP8_A0A182MLP8_9DIPT|196-252	TGAATTCGGAGCGGTCTGACAAAAGTTGATGGGTTTTCAGGACCGGCCGGAGATTCATTAGGAAATGTGCGCGGGATGCCGTTTAGTACTTTCGACGCAGATAATGATACTTGGGAAGGCAATTGCGCAGTTACCTATTCTGGAGCCTGGTGGTACTCTGCGTGCCATAGTTCAAACCTGAATCACTGCACTCGAGA	LTKVDGFSGPAGDSLGNVRGMPFSTFDADNDTWEGNCAVTYSGAWWYSACHSSNLN	Ancul	A0A182MLP8	Mosquito	Anopheles	CTGACAAAAGTTGATGGGTTTTCAGGACCGGCCGGAGATTCATTAGGAAATGTGCGCGGGATGCCGTTTAGTACTTTCGACGCAGATAATGATACTTGGGAAGGCAATTGCGCAGTTACCTATTCTGGAGCCTGGTGGTACTCTGCGTGCCATAGTTCAAACCTGAAT
82946	Ancul_Other_Uniprot_tr_A0A182MLP8_A0A182MLP8_9DIPT|224-280	TGAATTCGGAGCGGTGATAATGATACGTGGGAAGGTAATTGTGCTGTAACGTATTCTGGCGCGTGGTGGTATAGTGCATGCCATTCAAGCAATCTGAATGGTAAGTACCTGCGTGGAGAAACGAAGGAGTATGCGACAGGTATGGTATGGCGTACTTTCCGCGAGTATTACTACAGTCTTAAGCACTGCACTCGAGA	DNDTWEGNCAVTYSGAWWYSACHSSNLNGKYLRGETKEYATGMVWRTFREYYYSLK	Ancul	A0A182MLP8	Mosquito	Anopheles	GATAATGATACGTGGGAAGGTAATTGTGCTGTAACGTATTCTGGCGCGTGGTGGTATAGTGCATGCCATTCAAGCAATCTGAATGGTAAGTACCTGCGTGGAGAAACGAAGGAGTATGCGACAGGTATGGTATGGCGTACTTTCCGCGAGTATTACTACAGTCTTAAG
82947	Ancul_Other_Uniprot_tr_A0A182MKS8_A0A182MKS8_9DIPT|0-56	TGAATTCGGAGCGGTACAGAATCAAAGCATGAGGTTGACCCGGTTTATAGTGATTCAAACTATTTCAAAATGATCAATGATTTTGAGCATACTGCGGAAGATCGCCCGAGCGAACAGCGCATCTCTGATCGTAGTGATGCATTTACATTATCTTCAGATCGCCGTTCAGTCGTTGAGTGCGGTCACTGCACTCGAGA	TESKHEVDPVYSDSNYFKMINDFEHTAEDRPSEQRISDRSDAFTLSSDRRSVVECG	Ancul	A0A182MKS8	Mosquito	Anopheles	ACAGAATCAAAGCATGAGGTTGACCCGGTTTATAGTGATTCAAACTATTTCAAAATGATCAATGATTTTGAGCATACTGCGGAAGATCGCCCGAGCGAACAGCGCATCTCTGATCGTAGTGATGCATTTACATTATCTTCAGATCGCCGTTCAGTCGTTGAGTGCGGT
82948	Ancul_Other_Uniprot_tr_A0A182MKS8_A0A182MKS8_9DIPT|28-84	TGAATTCGGAGCGGTGATCGCCCGTCTGAACAACGTATCTCAGATCGCTCTGACGCCTTCACATTGTCAAGCGATCGTCGTTCAGTTGTAGAGTGTGGGGGGGTCTACAAGCGTTTGCAATCAGAGATTCGCAGTCCGAGCTTCCCGAATGATTACCAGGGTCATCTGCATTGTGAATATACTCACTGCACTCGAGA	DRPSEQRISDRSDAFTLSSDRRSVVECGGVYKRLQSEIRSPSFPNDYQGHLHCEYT	Ancul	A0A182MKS8	Mosquito	Anopheles	GATCGCCCGTCTGAACAACGTATCTCAGATCGCTCTGACGCCTTCACATTGTCAAGCGATCGTCGTTCAGTTGTAGAGTGTGGGGGGGTCTACAAGCGTTTGCAATCAGAGATTCGCAGTCCGAGCTTCCCGAATGATTACCAGGGTCATCTGCATTGTGAATATACT
82949	Ancul_Other_Uniprot_tr_A0A182MKS8_A0A182MKS8_9DIPT|56-112	TGAATTCGGAGCGGTGGGGTGTACAAGCGCCTGCAGTCAGAGATCCGCAGTCCGTCATTCCCGAATGATTACCAGGGCCATCTGCATTGTGAATATACTTTTAAAAGCCCGTTCGTGTGCTCTAGTCAGTACCATTTTCAGTTCGTTGAATTTACGCTGGAACCGAGCCGTAATTGTTCTAAACACTGCACTCGAGA	GVYKRLQSEIRSPSFPNDYQGHLHCEYTFKSPFVCSSQYHFQFVEFTLEPSRNCSK	Ancul	A0A182MKS8	Mosquito	Anopheles	GGGGTGTACAAGCGCCTGCAGTCAGAGATCCGCAGTCCGTCATTCCCGAATGATTACCAGGGCCATCTGCATTGTGAATATACTTTTAAAAGCCCGTTCGTGTGCTCTAGTCAGTACCATTTTCAGTTCGTTGAATTTACGCTGGAACCGAGCCGTAATTGTTCTAAA
82950	Ancul_Other_Uniprot_tr_A0A182MKS8_A0A182MKS8_9DIPT|84-140	TGAATTCGGAGCGGTTTCAAAAGCCCGTTCGTATGTTCATCTCAGTATCATTTTCAGTTTGTAGAATTTACACTGGAGCCGTCACGCAATTGTTCTAAGGACCGCTTAGTCATCGGCGACGAAGAAGTCCTGTGCGGCACGGTGATTGGAAGCAAATTATATGATGCCCCGGGTGGGCTGCTGCACTGCACTCGAGA	FKSPFVCSSQYHFQFVEFTLEPSRNCSKDRLVIGDEEVLCGTVIGSKLYDAPGGLL	Ancul	A0A182MKS8	Mosquito	Anopheles	TTCAAAAGCCCGTTCGTATGTTCATCTCAGTATCATTTTCAGTTTGTAGAATTTACACTGGAGCCGTCACGCAATTGTTCTAAGGACCGCTTAGTCATCGGCGACGAAGAAGTCCTGTGCGGCACGGTGATTGGAAGCAAATTATATGATGCCCCGGGTGGGCTGCTG
82951	Ancul_Other_Uniprot_tr_A0A182MKS8_A0A182MKS8_9DIPT|112-168	TGAATTCGGAGCGGTGATCGTCTTGTGATCGGTGACGAAGAAGTATTATGTGGCACAGTTATTGGTAGTAAACTGTATGATGCCCCGGGGGGACTGCTGCGCATGAAATTCATAACTGATGGTTGGGGAAGCGGGCGCGGTTTTCGCATCTTGGTGACCCGCCAGCCGTGTACGGACGACAATCACTGCACTCGAGA	DRLVIGDEEVLCGTVIGSKLYDAPGGLLRMKFITDGWGSGRGFRILVTRQPCTDDN	Ancul	A0A182MKS8	Mosquito	Anopheles	GATCGTCTTGTGATCGGTGACGAAGAAGTATTATGTGGCACAGTTATTGGTAGTAAACTGTATGATGCCCCGGGGGGACTGCTGCGCATGAAATTCATAACTGATGGTTGGGGAAGCGGGCGCGGTTTTCGCATCTTGGTGACCCGCCAGCCGTGTACGGACGACAAT
82952	Ancul_Other_Uniprot_tr_A0A182MKS8_A0A182MKS8_9DIPT|140-196	TGAATTCGGAGCGGTCGTATGAAGTTCATTACTGATGGCTGGGGTAGTGGTCGCGGCTTCCGTATTTTAGTTACGCGCCAACCGTGTACGGATGATAATGAGGCAGCGGAAAGCTCAACCGCGTATTCTGTATTTACCACCATTCAAGTAGCGGATGAAATAGATACTTCTTCTGAAGACACGCACTGCACTCGAGA	RMKFITDGWGSGRGFRILVTRQPCTDDNEAAESSTAYSVFTTIQVADEIDTSSEDT	Ancul	A0A182MKS8	Mosquito	Anopheles	CGTATGAAGTTCATTACTGATGGCTGGGGTAGTGGTCGCGGCTTCCGTATTTTAGTTACGCGCCAACCGTGTACGGATGATAATGAGGCAGCGGAAAGCTCAACCGCGTATTCTGTATTTACCACCATTCAAGTAGCGGATGAAATAGATACTTCTTCTGAAGACACG
82953	Ancul_Other_Uniprot_tr_A0A182MKS8_A0A182MKS8_9DIPT|168-224	TGAATTCGGAGCGGTGAAGCAGCTGAGTCAAGCACGGCCTATTCAGTGTTTACAACGATCCAAGTTGCTGATGAGATTGACACCTCATCAGAAGATACCGCAACTGAACCGCCGGGGGGTGATGGCAAAATAGTAAGCAGCCGTCAGGATATCCCGCCGGAGTTTAATCCGGGCGAAAACGGACACTGCACTCGAGA	EAAESSTAYSVFTTIQVADEIDTSSEDTATEPPGGDGKIVSSRQDIPPEFNPGENG	Ancul	A0A182MKS8	Mosquito	Anopheles	GAAGCAGCTGAGTCAAGCACGGCCTATTCAGTGTTTACAACGATCCAAGTTGCTGATGAGATTGACACCTCATCAGAAGATACCGCAACTGAACCGCCGGGGGGTGATGGCAAAATAGTAAGCAGCCGTCAGGATATCCCGCCGGAGTTTAATCCGGGCGAAAACGGA
82954	Ancul_Other_Uniprot_tr_A0A182MKS8_A0A182MKS8_9DIPT|196-252	TGAATTCGGAGCGGTGCTACCGAGCCGCCGGGGGGTGACGGAAAAATTGTTAGCAGTCGTCAAGATATCCCGCCGGAATTTAACCCGGGCGAGAATGGGTATCTGCCGCCGCCGACGGCACCGACCCCGACGTATCCGTCTCCGACGTATCCGAGTCAAGCTTACCCGTGCCCGGCGCCGTGTCACTGCACTCGAGA	ATEPPGGDGKIVSSRQDIPPEFNPGENGYLPPPTAPTPTYPSPTYPSQAYPCPAPC	Ancul	A0A182MKS8	Mosquito	Anopheles	GCTACCGAGCCGCCGGGGGGTGACGGAAAAATTGTTAGCAGTCGTCAAGATATCCCGCCGGAATTTAACCCGGGCGAGAATGGGTATCTGCCGCCGCCGACGGCACCGACCCCGACGTATCCGTCTCCGACGTATCCGAGTCAAGCTTACCCGTGCCCGGCGCCGTGT
82955	Ancul_Other_Uniprot_tr_A0A182MKS8_A0A182MKS8_9DIPT|224-280	TGAATTCGGAGCGGTTACCTGCCGCCGCCGACTGCCCCGACCCCGACTTATCCGTCTCCGACATATCCGTCTCAGGCTTATCCGTGTCCGGCCCCGTGTCCGTATCCGCAGTGGGGTTGTTCTGTTCCGTCTTATCCGATCACTCCGGTACATCCGCCGCGCTATCCGTGTGATCCGCGTGTGCACTGCACTCGAGA	YLPPPTAPTPTYPSPTYPSQAYPCPAPCPYPQWGCSVPSYPITPVHPPRYPCDPRV	Ancul	A0A182MKS8	Mosquito	Anopheles	TACCTGCCGCCGCCGACTGCCCCGACCCCGACTTATCCGTCTCCGACATATCCGTCTCAGGCTTATCCGTGTCCGGCCCCGTGTCCGTATCCGCAGTGGGGTTGTTCTGTTCCGTCTTATCCGATCACTCCGGTACATCCGCCGCGCTATCCGTGTGATCCGCGTGTG
82956	Ancul_Other_Uniprot_tr_A0A182MKS8_A0A182MKS8_9DIPT|252-308	TGAATTCGGAGCGGTCCGTATCCGCAGTGGGGGTGTAGTGTGCCGAGTTATCCGATTACACCGGTACATCCGCCGCGTTATCCGTGTGATCCGCGTGTCCAGAGCTGCTCACCGTCATATCCGCAGTATCCGCCGTACCCGCAGCAACCGGTGCCGGGTCAGCCGCATAATCCGGTGTGTCCGCACTGCACTCGAGA	PYPQWGCSVPSYPITPVHPPRYPCDPRVQSCSPSYPQYPPYPQQPVPGQPHNPVCP	Ancul	A0A182MKS8	Mosquito	Anopheles	CCGTATCCGCAGTGGGGGTGTAGTGTGCCGAGTTATCCGATTACACCGGTACATCCGCCGCGTTATCCGTGTGATCCGCGTGTCCAGAGCTGCTCACCGTCATATCCGCAGTATCCGCCGTACCCGCAGCAACCGGTGCCGGGTCAGCCGCATAATCCGGTGTGTCCG
82957	Ancul_Other_Uniprot_tr_A0A182MKS8_A0A182MKS8_9DIPT|280-336	TGAATTCGGAGCGGTCAATCATGCTCTCCGAGTTATCCGCAGTATCCGCCGTATCCGCAGCAGCCGGTTCCGGGTCAACCGCATAACCCGGTCTGCCCGACCACACCGTGTGTGCCGGTGCCGTATATTCCGCAGTATCCGCAGTATCCGTCTTACTATCCGGGCTATCCGACCACCGTTACTCACTGCACTCGAGA	QSCSPSYPQYPPYPQQPVPGQPHNPVCPTTPCVPVPYIPQYPQYPSYYPGYPTTVT	Ancul	A0A182MKS8	Mosquito	Anopheles	CAATCATGCTCTCCGAGTTATCCGCAGTATCCGCCGTATCCGCAGCAGCCGGTTCCGGGTCAACCGCATAACCCGGTCTGCCCGACCACACCGTGTGTGCCGGTGCCGTATATTCCGCAGTATCCGCAGTATCCGTCTTACTATCCGGGCTATCCGACCACCGTTACT
82958	Ancul_Other_Uniprot_tr_A0A182MKS8_A0A182MKS8_9DIPT|308-364	TGAATTCGGAGCGGTACAACACCGTGTGTGCCGGTTCCGTATATTCCGCAGTATCCGCAATACCCGAGTTACTATCCGGGATATCCGACAACGGTCACCACAGACACTGAAGGAACGAACTCTCTGGGTGGTCCGCCGCCGGGTTACGGGCCGGTAAAAACCGAGGTTAAGCCGGAGTTCCCGCACTGCACTCGAGA	TTPCVPVPYIPQYPQYPSYYPGYPTTVTTDTEGTNSLGGPPPGYGPVKTEVKPEFP	Ancul	A0A182MKS8	Mosquito	Anopheles	ACAACACCGTGTGTGCCGGTTCCGTATATTCCGCAGTATCCGCAATACCCGAGTTACTATCCGGGATATCCGACAACGGTCACCACAGACACTGAAGGAACGAACTCTCTGGGTGGTCCGCCGCCGGGTTACGGGCCGGTAAAAACCGAGGTTAAGCCGGAGTTCCCG
82959	Ancul_Other_Uniprot_tr_A0A182MKS8_A0A182MKS8_9DIPT|336-392	TGAATTCGGAGCGGTACCGATACCGAGGGTACAAATAGCCTTGGAGGACCGCCGCCGGGTTATGGTCCGGTGAAGACCGAAGTAAAACCGGAATTTCCGGAACCGACCACTGAACGCGTTACTGAAGGAGTGGAACCGGAAAATCAGGTTTCATTCGTACCGGGAGTAGGGCCGACGTGTTGCCACTGCACTCGAGA	TDTEGTNSLGGPPPGYGPVKTEVKPEFPEPTTERVTEGVEPENQVSFVPGVGPTCC	Ancul	A0A182MKS8	Mosquito	Anopheles	ACCGATACCGAGGGTACAAATAGCCTTGGAGGACCGCCGCCGGGTTATGGTCCGGTGAAGACCGAAGTAAAACCGGAATTTCCGGAACCGACCACTGAACGCGTTACTGAAGGAGTGGAACCGGAAAATCAGGTTTCATTCGTACCGGGAGTAGGGCCGACGTGTTGC
82960	Ancul_Other_Uniprot_tr_A0A182MKS8_A0A182MKS8_9DIPT|364-420	TGAATTCGGAGCGGTGAACCGACCACTGAACGTGTCACCGAGGGAGTCGAACCGGAGAATCAGGTATCTTTTGTTCCGGGCGTGGGCCCGACTTGCTGTCGTAATGCCTTTAACCAGCGTCGTTTCTACCTGACTTCTGCTAACTTCCCGTCTCTGACGACGGGAAATCAAGATTGTGTGGTACACTGCACTCGAGA	EPTTERVTEGVEPENQVSFVPGVGPTCCRNAFNQRRFYLTSANFPSLTTGNQDCVV	Ancul	A0A182MKS8	Mosquito	Anopheles	GAACCGACCACTGAACGTGTCACCGAGGGAGTCGAACCGGAGAATCAGGTATCTTTTGTTCCGGGCGTGGGCCCGACTTGCTGTCGTAATGCCTTTAACCAGCGTCGTTTCTACCTGACTTCTGCTAACTTCCCGTCTCTGACGACGGGAAATCAAGATTGTGTGGTA
82961	Ancul_Other_Uniprot_tr_A0A182MKS8_A0A182MKS8_9DIPT|392-448	TGAATTCGGAGCGGTCGCAACGCATTCAATCAGCGTCGCTTTTATCTGACAAGTGCCAATTTTCCGTCATTGACTACAGGTAACCAAGATTGCGTGGTCCAGGTTCAGCGTACTTCTCCGTATATCTGTCGCTTGGTCATAACGTTTAAATTTTTTGTGCTTGGGTCAGATCATTATCCGGGCCACTGCACTCGAGA	RNAFNQRRFYLTSANFPSLTTGNQDCVVQVQRTSPYICRLVITFKFFVLGSDHYPG	Ancul	A0A182MKS8	Mosquito	Anopheles	CGCAACGCATTCAATCAGCGTCGCTTTTATCTGACAAGTGCCAATTTTCCGTCATTGACTACAGGTAACCAAGATTGCGTGGTCCAGGTTCAGCGTACTTCTCCGTATATCTGTCGCTTGGTCATAACGTTTAAATTTTTTGTGCTTGGGTCAGATCATTATCCGGGC
82962	Ancul_Other_Uniprot_tr_A0A182MKS8_A0A182MKS8_9DIPT|420-476	TGAATTCGGAGCGGTCAGGTTCAGCGTACGTCACCGTATATCTGTCGCCTTGTGATTACTTTTAAATTCTTCGTGTTGGGTTCAGATCATTACCCGGGCTGCCCGGGGGGTTTCGTCGAAATCGACGGACAACGTATATGCGGATGTCGCACAGGCCAAGTATATCGCACAGCCGGGTTCGGCCACTGCACTCGAGA	QVQRTSPYICRLVITFKFFVLGSDHYPGCPGGFVEIDGQRICGCRTGQVYRTAGFG	Ancul	A0A182MKS8	Mosquito	Anopheles	CAGGTTCAGCGTACGTCACCGTATATCTGTCGCCTTGTGATTACTTTTAAATTCTTCGTGTTGGGTTCAGATCATTACCCGGGCTGCCCGGGGGGTTTCGTCGAAATCGACGGACAACGTATATGCGGATGTCGCACAGGCCAAGTATATCGCACAGCCGGGTTCGGC
82963	Ancul_Other_Uniprot_tr_A0A182MKS8_A0A182MKS8_9DIPT|448-504	TGAATTCGGAGCGGTTGCCCGGGCGGATTTGTAGAAATTGATGGACAGCGCATTTGTGGGTGTCGCACTGGACAAGTTTATCGCACGGCAGGGTTTGGTCCGTACCCGACGAAAACTATCCGCATCCATAGTCGTGCGGGTCGCTTTCCGACAGTCCAAGGTTTTGTTTTAGATGTTTACCAGCACTGCACTCGAGA	CPGGFVEIDGQRICGCRTGQVYRTAGFGPYPTKTIRIHSRAGRFPTVQGFVLDVYQ	Ancul	A0A182MKS8	Mosquito	Anopheles	TGCCCGGGCGGATTTGTAGAAATTGATGGACAGCGCATTTGTGGGTGTCGCACTGGACAAGTTTATCGCACGGCAGGGTTTGGTCCGTACCCGACGAAAACTATCCGCATCCATAGTCGTGCGGGTCGCTTTCCGACAGTCCAAGGTTTTGTTTTAGATGTTTACCAG
82964	Ancul_Other_Uniprot_tr_A0A182MKS8_A0A182MKS8_9DIPT|476-532	TGAATTCGGAGCGGTCCGTACCCGACGAAGACAATACGCATTCATTCACGCGCCGGCCGTTTTCCGACCGTGCAGGGGTTTGTCCTGGATGTTTATCAAGAAGAATGCCCGCAACGCTTCCCGCTGAAGCGCAGTGATGAGTATCAGCCGCAACATAGCTCACAGAATGGCCGTTATAGCTTCCACTGCACTCGAGA	PYPTKTIRIHSRAGRFPTVQGFVLDVYQEECPQRFPLKRSDEYQPQHSSQNGRYSF	Ancul	A0A182MKS8	Mosquito	Anopheles	CCGTACCCGACGAAGACAATACGCATTCATTCACGCGCCGGCCGTTTTCCGACCGTGCAGGGGTTTGTCCTGGATGTTTATCAAGAAGAATGCCCGCAACGCTTCCCGCTGAAGCGCAGTGATGAGTATCAGCCGCAACATAGCTCACAGAATGGCCGTTATAGCTTC
82965	Ancul_Other_Uniprot_tr_A0A182MKS8_A0A182MKS8_9DIPT|504-560	TGAATTCGGAGCGGTGAGGAGTGCCCGCAGCGCTTTCCGTTGAAACGCAGTGATGAATATCAGCCGCAGCATTCAAGTCAAAATGGTCGCTATTCATTCGAAATGGCCCGTGTCGAAGGACGCCAGCTTGCGGTTCCGGTCCAGACCATTCAGACCACAAATACTACGCAGCAAATTACGCATCACTGCACTCGAGA	EECPQRFPLKRSDEYQPQHSSQNGRYSFEMARVEGRQLAVPVQTIQTTNTTQQITH	Ancul	A0A182MKS8	Mosquito	Anopheles	GAGGAGTGCCCGCAGCGCTTTCCGTTGAAACGCAGTGATGAATATCAGCCGCAGCATTCAAGTCAAAATGGTCGCTATTCATTCGAAATGGCCCGTGTCGAAGGACGCCAGCTTGCGGTTCCGGTCCAGACCATTCAGACCACAAATACTACGCAGCAAATTACGCAT
82966	Ancul_Other_Uniprot_tr_A0A182MKS8_A0A182MKS8_9DIPT|532-588	TGAATTCGGAGCGGTGAAATGGCGCGTGTTGAAGGGCGTCAACTTGCTGTTCCGGTACAGACAATCCAGACAACGAATACCACTCAACAAATCACGCATCAGTATTACGTTTACAATTTGGATGATGCTAAACCGATCCAGCGCCCGCAAGATATCCCGCTGGTTACAGGGGAATCTCAGCAACACTGCACTCGAGA	EMARVEGRQLAVPVQTIQTTNTTQQITHQYYVYNLDDAKPIQRPQDIPLVTGESQQ	Ancul	A0A182MKS8	Mosquito	Anopheles	GAAATGGCGCGTGTTGAAGGGCGTCAACTTGCTGTTCCGGTACAGACAATCCAGACAACGAATACCACTCAACAAATCACGCATCAGTATTACGTTTACAATTTGGATGATGCTAAACCGATCCAGCGCCCGCAAGATATCCCGCTGGTTACAGGGGAATCTCAGCAA
82967	Ancul_Other_Uniprot_tr_A0A182MKS8_A0A182MKS8_9DIPT|560-616	TGAATTCGGAGCGGTCAATACTATGTGTATAACTTGGACGACGCCAAGCCGATCCAACGTCCGCAGGACATACCGCTTGTTACTGGAGAAAGTCAACAGCAGGTGGTCCCGTATCGCCCGACTGCAACGGATTCTCAAAAGTTTGTTCATCTGCCGATTCCGACCCAGTCAGGTGGCCCGAATCACTGCACTCGAGA	QYYVYNLDDAKPIQRPQDIPLVTGESQQQVVPYRPTATDSQKFVHLPIPTQSGGPN	Ancul	A0A182MKS8	Mosquito	Anopheles	CAATACTATGTGTATAACTTGGACGACGCCAAGCCGATCCAACGTCCGCAGGACATACCGCTTGTTACTGGAGAAAGTCAACAGCAGGTGGTCCCGTATCGCCCGACTGCAACGGATTCTCAAAAGTTTGTTCATCTGCCGATTCCGACCCAGTCAGGTGGCCCGAAT
82968	Ancul_Other_Uniprot_tr_A0A182MVK0_A0A182MVK0_9DIPT|0-56	TGAATTCGGAGCGGTACGTTTTTTTGGCTGCGCCCGATGCCGACCGACAGCCCGATCTCAGGAGACCCGCCGAATGGCTGGCGTCCGCCGGCATTAGTACCGGGTGCCATTCTGCCGCCGGGTGGCACAGGTGGGAGCAAGAAACCGCAAGGTAATTCACAAGACTTACAGCGTCTGCCGCAGCACTGCACTCGAGA	TFFWLRPMPTDSPISGDPPNGWRPPALVPGAILPPGGTGGSKKPQGNSQDLQRLPQ	Ancul	A0A182MVK0	Mosquito	Anopheles	ACGTTTTTTTGGCTGCGCCCGATGCCGACCGACAGCCCGATCTCAGGAGACCCGCCGAATGGCTGGCGTCCGCCGGCATTAGTACCGGGTGCCATTCTGCCGCCGGGTGGCACAGGTGGGAGCAAGAAACCGCAAGGTAATTCACAAGACTTACAGCGTCTGCCGCAG
82969	Ancul_Other_Uniprot_tr_A0A182MVK0_A0A182MVK0_9DIPT|28-84	TGAATTCGGAGCGGTCCGGGTGCAATTTTGCCGCCGGGCGGAACAGGTGGAAGCAAAAAACCGCAAGGCAACAGTCAGGACCTTCAACGCCTGCCGCAGATCTTGTGCAATTATGCAGCAACAGGCCGCTGGCCGTCATACCCGCCGTATCTGCAGGCCGCCATTGTAGATTTAGGCCGTCATCACTGCACTCGAGA	PGAILPPGGTGGSKKPQGNSQDLQRLPQILCNYAATGRWPSYPPYLQAAIVDLGRH	Ancul	A0A182MVK0	Mosquito	Anopheles	CCGGGTGCAATTTTGCCGCCGGGCGGAACAGGTGGAAGCAAAAAACCGCAAGGCAACAGTCAGGACCTTCAACGCCTGCCGCAGATCTTGTGCAATTATGCAGCAACAGGCCGCTGGCCGTCATACCCGCCGTATCTGCAGGCCGCCATTGTAGATTTAGGCCGTCAT
82970	Ancul_Other_Uniprot_tr_A0A182MVK0_A0A182MVK0_9DIPT|56-112	TGAATTCGGAGCGGTATACTGTGTAATTACGCCGCCACCGGACGCTGGCCGAGCTATCCGCCGTATCTGCAGGCTGCAATTGTGGATTTGGGCCGTCATGTATTTGCGCTGGATGATCCGGGTGTCCGCCAGTATTGCGCGAACTACGTTCGCATAGGTTTCGTACGTCGTCCGTGTTGTGCACACTGCACTCGAGA	ILCNYAATGRWPSYPPYLQAAIVDLGRHVFALDDPGVRQYCANYVRIGFVRRPCCA	Ancul	A0A182MVK0	Mosquito	Anopheles	ATACTGTGTAATTACGCCGCCACCGGACGCTGGCCGAGCTATCCGCCGTATCTGCAGGCTGCAATTGTGGATTTGGGCCGTCATGTATTTGCGCTGGATGATCCGGGTGTCCGCCAGTATTGCGCGAACTACGTTCGCATAGGTTTCGTACGTCGTCCGTGTTGTGCA
82971	Ancul_Other_Uniprot_tr_A0A182M2G2_A0A182M2G2_9DIPT|0-56	TGAATTCGGAGCGGTGCTCCGTTTAAAGGTACTCGTACTTACAATCTGGAAACAGATGCGGATCGCTACGGACGCTATGAGCGCGTGTTACTGGGGATCAAGACCTCAGAGGGTTTACGCCTGGATCCGAAGCTTTTGGAAGAAGTTCGCCAGGTCCTGCTGGAAGAAGAGCGTCAGCAGACGCACTGCACTCGAGA	APFKGTRTYNLETDADRYGRYERVLLGIKTSEGLRLDPKLLEEVRQVLLEEERQQT	Ancul	A0A182M2G2	Mosquito	Anopheles	GCTCCGTTTAAAGGTACTCGTACTTACAATCTGGAAACAGATGCGGATCGCTACGGACGCTATGAGCGCGTGTTACTGGGGATCAAGACCTCAGAGGGTTTACGCCTGGATCCGAAGCTTTTGGAAGAAGTTCGCCAGGTCCTGCTGGAAGAAGAGCGTCAGCAGACG
82972	Ancul_Other_Uniprot_tr_A0A182M2G2_A0A182M2G2_9DIPT|28-84	TGAATTCGGAGCGGTAAAACATCTGAAGGTTTACGTTTGGACCCGAAGTTACTGGAAGAGGTTCGTCAGGTACTGCTGGAGGAAGAGCGCCAGCAAACGTCTGGGCAAGTGAATGTTCATTTATACAAACCGATACAGAGTCGCCATATAGCGCAGCTTCTTTATCGTGCTCGTCTGAATACACACTGCACTCGAGA	KTSEGLRLDPKLLEEVRQVLLEEERQQTSGQVNVHLYKPIQSRHIAQLLYRARLNT	Ancul	A0A182M2G2	Mosquito	Anopheles	AAAACATCTGAAGGTTTACGTTTGGACCCGAAGTTACTGGAAGAGGTTCGTCAGGTACTGCTGGAGGAAGAGCGCCAGCAAACGTCTGGGCAAGTGAATGTTCATTTATACAAACCGATACAGAGTCGCCATATAGCGCAGCTTCTTTATCGTGCTCGTCTGAATACA
82973	Ancul_Other_Uniprot_tr_A0A182MT46_A0A182MT46_9DIPT|0-56	TGAATTCGGAGCGGTAAGAAGTTAGAGGGTGCGAGTGGCATGGATGCCCTTCGTGATCGTTATCTGCAGCATGAACGTCAAGCCTGGACCATCGTGAACCATATTGATGCCGTAGATAATCAACTTGAACAGGATACCAGCCATCAGCGCGCGACTGTGATGCGCGAGTTGGTTAATACCTATCACTGCACTCGAGA	KKLEGASGMDALRDRYLQHERQAWTIVNHIDAVDNQLEQDTSHQRATVMRELVNTY	Ancul	A0A182MT46	Mosquito	Anopheles	AAGAAGTTAGAGGGTGCGAGTGGCATGGATGCCCTTCGTGATCGTTATCTGCAGCATGAACGTCAAGCCTGGACCATCGTGAACCATATTGATGCCGTAGATAATCAACTTGAACAGGATACCAGCCATCAGCGCGCGACTGTGATGCGCGAGTTGGTTAATACCTAT
82974	Ancul_Other_Uniprot_tr_A0A182MT46_A0A182MT46_9DIPT|28-84	TGAATTCGGAGCGGTCATATCGATGCGGTCGATAATCAATTAGAACAAGATACCAGTCATCAGCGTGCCACTGTTATGCGTGAGTTAGTGAATACGTATCTTCGTTTCGCCGAGACCGAGTTGGACGCCGAGGATTTGGGTGATTATCGCCTGCTGGAGCGCTTATCAGAATGGCATCTGTTACACTGCACTCGAGA	HIDAVDNQLEQDTSHQRATVMRELVNTYLRFAETELDAEDLGDYRLLERLSEWHLL	Ancul	A0A182MT46	Mosquito	Anopheles	CATATCGATGCGGTCGATAATCAATTAGAACAAGATACCAGTCATCAGCGTGCCACTGTTATGCGTGAGTTAGTGAATACGTATCTTCGTTTCGCCGAGACCGAGTTGGACGCCGAGGATTTGGGTGATTATCGCCTGCTGGAGCGCTTATCAGAATGGCATCTGTTA
82975	Ancul_Other_Uniprot_tr_A0A182MT46_A0A182MT46_9DIPT|56-112	TGAATTCGGAGCGGTCTGCGTTTCGCCGAAACTGAGCTGGACGCGGAAGATCTGGGTGACTACCGTTTGTTGGAACGTCTGAGCGAATGGCATTTACTTCAGCAGCATTTAATGACTGTAAACAAGTTGTTTGAGGTTGTCTACTCTTTTCTTCGTGACAAAGCACCGCGTTTCGCGGAACAGCACTGCACTCGAGA	LRFAETELDAEDLGDYRLLERLSEWHLLQQHLMTVNKLFEVVYSFLRDKAPRFAEQ	Ancul	A0A182MT46	Mosquito	Anopheles	CTGCGTTTCGCCGAAACTGAGCTGGACGCGGAAGATCTGGGTGACTACCGTTTGTTGGAACGTCTGAGCGAATGGCATTTACTTCAGCAGCATTTAATGACTGTAAACAAGTTGTTTGAGGTTGTCTACTCTTTTCTTCGTGACAAAGCACCGCGTTTCGCGGAACAG
82976	Ancul_Other_Uniprot_tr_A0A182MT46_A0A182MT46_9DIPT|84-140	TGAATTCGGAGCGGTCAGCAGCATTTAATGACCGTCAATAAATTGTTCGAGGTTGTGTACTCTTTTTTACGTGATAAAGCTCCGCGCTTTGCGGAACAAGCGGATCGTGCACTGGATGAAGGAGAACATGGTACCGGCAGTAATTCTGCAGGTGACGATTTGCGCCTGCTTAGTATAGATTTGCACTGCACTCGAGA	QQHLMTVNKLFEVVYSFLRDKAPRFAEQADRALDEGEHGTGSNSAGDDLRLLSIDL	Ancul	A0A182MT46	Mosquito	Anopheles	CAGCAGCATTTAATGACCGTCAATAAATTGTTCGAGGTTGTGTACTCTTTTTTACGTGATAAAGCTCCGCGCTTTGCGGAACAAGCGGATCGTGCACTGGATGAAGGAGAACATGGTACCGGCAGTAATTCTGCAGGTGACGATTTGCGCCTGCTTAGTATAGATTTG
82977	Ancul_Other_Uniprot_tr_A0A182MT46_A0A182MT46_9DIPT|112-168	TGAATTCGGAGCGGTGCAGACCGTGCCTTAGATGAAGGAGAACATGGCACAGGTAGTAATAGCGCAGGAGACGATCTGCGTTTATTATCTATCGACTTGGCTGAAACGATCTTGTTTGATAAATATCATCCGATTCAACAGCAATTAGAGGGCATCTATAATATCATGGTACGCCAGGCTCTTCACTGCACTCGAGA	ADRALDEGEHGTGSNSAGDDLRLLSIDLAETILFDKYHPIQQQLEGIYNIMVRQAL	Ancul	A0A182MT46	Mosquito	Anopheles	GCAGACCGTGCCTTAGATGAAGGAGAACATGGCACAGGTAGTAATAGCGCAGGAGACGATCTGCGTTTATTATCTATCGACTTGGCTGAAACGATCTTGTTTGATAAATATCATCCGATTCAACAGCAATTAGAGGGCATCTATAATATCATGGTACGCCAGGCTCTT
82978	Ancul_Other_Uniprot_tr_A0A182MT46_A0A182MT46_9DIPT|140-196	TGAATTCGGAGCGGTGCAGAGACGATCTTATTCGATAAGTATCATCCGATCCAGCAACAACTTGAGGGAATCTATAATATTATGGTTCGTCAGGCGCTGTATTACCGTGCGTCTTTAATGGCTCGTTCAGTCATCTGTAGTTACGGTTTGAGTCCGCAGCAAATGATGTATCTGCTGTATAAGCACTGCACTCGAGA	AETILFDKYHPIQQQLEGIYNIMVRQALYYRASLMARSVICSYGLSPQQMMYLLYK	Ancul	A0A182MT46	Mosquito	Anopheles	GCAGAGACGATCTTATTCGATAAGTATCATCCGATCCAGCAACAACTTGAGGGAATCTATAATATTATGGTTCGTCAGGCGCTGTATTACCGTGCGTCTTTAATGGCTCGTTCAGTCATCTGTAGTTACGGTTTGAGTCCGCAGCAAATGATGTATCTGCTGTATAAG
82979	Ancul_Other_Uniprot_tr_A0A182MT46_A0A182MT46_9DIPT|168-224	TGAATTCGGAGCGGTTATTATCGTGCTTCTCTGATGGCCCGCTCAGTGATCTGCAGCTATGGTCTTTCTCCGCAGCAAATGATGTACCTTCTGTACAAATCAATCGCGATGACAGAATTAAAGGGATATATCATGATGCAGTTTAGCTATATGTTACTGAAGACTTACGGCAAGGGAAACTTTCACTGCACTCGAGA	YYRASLMARSVICSYGLSPQQMMYLLYKSIAMTELKGYIMMQFSYMLLKTYGKGNF	Ancul	A0A182MT46	Mosquito	Anopheles	TATTATCGTGCTTCTCTGATGGCCCGCTCAGTGATCTGCAGCTATGGTCTTTCTCCGCAGCAAATGATGTACCTTCTGTACAAATCAATCGCGATGACAGAATTAAAGGGATATATCATGATGCAGTTTAGCTATATGTTACTGAAGACTTACGGCAAGGGAAACTTT
82980	Ancul_Other_Uniprot_tr_A0A182MT46_A0A182MT46_9DIPT|196-252	TGAATTCGGAGCGGTTCTATCGCCATGACTGAACTTAAGGGTTACATTATGATGCAATTTTCATATATGTTACTGAAGACGTATGGTAAAGGGAATTTTACTACCGAAAGTATGGATCGTCGTAACGAGTTGCGCAGTCGCTTAACCCGCACACAACAGCTGCTGCAGAATGTAATGCAACAGCACTGCACTCGAGA	SIAMTELKGYIMMQFSYMLLKTYGKGNFTTESMDRRNELRSRLTRTQQLLQNVMQQ	Ancul	A0A182MT46	Mosquito	Anopheles	TCTATCGCCATGACTGAACTTAAGGGTTACATTATGATGCAATTTTCATATATGTTACTGAAGACGTATGGTAAAGGGAATTTTACTACCGAAAGTATGGATCGTCGTAACGAGTTGCGCAGTCGCTTAACCCGCACACAACAGCTGCTGCAGAATGTAATGCAACAG
82981	Ancul_Other_Uniprot_tr_A0A182MT46_A0A182MT46_9DIPT|224-280	TGAATTCGGAGCGGTACAACAGAAAGCATGGATCGCCGTAACGAGTTGCGCAGCCGTTTAACGCGTACGCAGCAACTTCTTCAGAATGTTATGCAGCAGACCAGTGGCGAATATTGGCGTTGCGATCCGGAACGCGGAACCCATCGCGAGAATACAACGTACGTGCAGTTCACCCGTTTACTGCACTGCACTCGAGA	TTESMDRRNELRSRLTRTQQLLQNVMQQTSGEYWRCDPERGTHRENTTYVQFTRLL	Ancul	A0A182MT46	Mosquito	Anopheles	ACAACAGAAAGCATGGATCGCCGTAACGAGTTGCGCAGCCGTTTAACGCGTACGCAGCAACTTCTTCAGAATGTTATGCAGCAGACCAGTGGCGAATATTGGCGTTGCGATCCGGAACGCGGAACCCATCGCGAGAATACAACGTACGTGCAGTTCACCCGTTTACTG
82982	Ancul_Other_Uniprot_tr_A0A182MT46_A0A182MT46_9DIPT|252-308	TGAATTCGGAGCGGTACGTCAGGTGAGTACTGGCGTTGTGATCCGGAACGCGGCACGCATCGCGAAAATACAACTTACGTACAGTTCACTCGTCTGCTGCAAGGTTACGTTGAGAACGAGGTGGACATGAACACGGATGAAACTTGCCGCGAGACGTGTAGCCATTACCAGTATGGTCATCAGCACTGCACTCGAGA	TSGEYWRCDPERGTHRENTTYVQFTRLLQGYVENEVDMNTDETCRETCSHYQYGHQ	Ancul	A0A182MT46	Mosquito	Anopheles	ACGTCAGGTGAGTACTGGCGTTGTGATCCGGAACGCGGCACGCATCGCGAAAATACAACTTACGTACAGTTCACTCGTCTGCTGCAAGGTTACGTTGAGAACGAGGTGGACATGAACACGGATGAAACTTGCCGCGAGACGTGTAGCCATTACCAGTATGGTCATCAG
82983	Ancul_Other_Uniprot_tr_A0A182MT46_A0A182MT46_9DIPT|280-336	TGAATTCGGAGCGGTCAGGGTTATGTTGAAAATGAAGTAGACATGAACACCGATGAAACTTGCCGTGAAACCTGCTCTCATTACCAGTACGGCCATCAACAACATCGCTGCTATAAAGAGCTTTACTGTTCAAAACAGCAGAAATGCGCAGGTCGTATCTACGATTGTGAGTATATAGATTCTCACTGCACTCGAGA	QGYVENEVDMNTDETCRETCSHYQYGHQQHRCYKELYCSKQQKCAGRIYDCEYIDS	Ancul	A0A182MT46	Mosquito	Anopheles	CAGGGTTATGTTGAAAATGAAGTAGACATGAACACCGATGAAACTTGCCGTGAAACCTGCTCTCATTACCAGTACGGCCATCAACAACATCGCTGCTATAAAGAGCTTTACTGTTCAAAACAGCAGAAATGCGCAGGTCGTATCTACGATTGTGAGTATATAGATTCT
82984	Ancul_Other_Uniprot_tr_A0A182MT46_A0A182MT46_9DIPT|308-364	TGAATTCGGAGCGGTCAGCATCGCTGTTATAAAGAGCTGTATTGCTCAAAACAGCAGAAATGCGCAGGCCGTATCTATGACTGCGAATATATCGATTCAGATATGTGGATTTGTCCGGCCGCACCGGGTAGCCAGCGCCGTTATGAATATATCGAATATGAAAATGGTGAGATACGTGGACGTCACTGCACTCGAGA	QHRCYKELYCSKQQKCAGRIYDCEYIDSDMWICPAAPGSQRRYEYIEYENGEIRGR	Ancul	A0A182MT46	Mosquito	Anopheles	CAGCATCGCTGTTATAAAGAGCTGTATTGCTCAAAACAGCAGAAATGCGCAGGCCGTATCTATGACTGCGAATATATCGATTCAGATATGTGGATTTGTCCGGCCGCACCGGGTAGCCAGCGCCGTTATGAATATATCGAATATGAAAATGGTGAGATACGTGGACGT
82985	Ancul_Other_Uniprot_tr_A0A182MT46_A0A182MT46_9DIPT|336-392	TGAATTCGGAGCGGTGACATGTGGATCTGCCCGGCAGCACCGGGCTCACAACGTCGTTATGAATATATTGAATACGAGAATGGCGAAATTCGTGGTCGCAAACAGCATTGTCCGCGTGGCACCTCAAAAGTGGATAGCTGGTGGCGCTGGCTGTTCTGGCATTGCAGCTACTGTTTCTGCCTTCACTGCACTCGAGA	DMWICPAAPGSQRRYEYIEYENGEIRGRKQHCPRGTSKVDSWWRWLFWHCSYCFCL	Ancul	A0A182MT46	Mosquito	Anopheles	GACATGTGGATCTGCCCGGCAGCACCGGGCTCACAACGTCGTTATGAATATATTGAATACGAGAATGGCGAAATTCGTGGTCGCAAACAGCATTGTCCGCGTGGCACCTCAAAAGTGGATAGCTGGTGGCGCTGGCTGTTCTGGCATTGCAGCTACTGTTTCTGCCTT
82986	Ancul_Other_Uniprot_tr_A0A182MT46_A0A182MT46_9DIPT|364-420	TGAATTCGGAGCGGTAAACAACATTGTCCGCGTGGCACGAGCAAGGTTGACAGCTGGTGGCGTTGGCTGTTTTGGCATTGCTCATATTGCTTCTGCCTGTGCGATGATGCAGGGCGCCATAGTGATCGTTATGTGTCTCTTCGTGAGTCTGTAAGCGACATTACTCAAAATCGCGTTGTAACTCACTGCACTCGAGA	KQHCPRGTSKVDSWWRWLFWHCSYCFCLCDDAGRHSDRYVSLRESVSDITQNRVVT	Ancul	A0A182MT46	Mosquito	Anopheles	AAACAACATTGTCCGCGTGGCACGAGCAAGGTTGACAGCTGGTGGCGTTGGCTGTTTTGGCATTGCTCATATTGCTTCTGCCTGTGCGATGATGCAGGGCGCCATAGTGATCGTTATGTGTCTCTTCGTGAGTCTGTAAGCGACATTACTCAAAATCGCGTTGTAACT
82987	Ancul_Other_Uniprot_tr_A0A182MT46_A0A182MT46_9DIPT|392-448	TGAATTCGGAGCGGTTGTGATGATGCGGGCCGCCATTCAGATCGCTATGTTAGCTTGCGTGAATCAGTTTCTGATATCACTCAGAATCGTGTGGTGACGGGTCTGCGTTTCGTGAAACATGCTCAGATGATGCATTTAATCGTTCAGCAGGGTTTATTATTGCCGGGTGGTGAAATCGATAACCACTGCACTCGAGA	CDDAGRHSDRYVSLRESVSDITQNRVVTGLRFVKHAQMMHLIVQQGLLLPGGEIDN	Ancul	A0A182MT46	Mosquito	Anopheles	TGTGATGATGCGGGCCGCCATTCAGATCGCTATGTTAGCTTGCGTGAATCAGTTTCTGATATCACTCAGAATCGTGTGGTGACGGGTCTGCGTTTCGTGAAACATGCTCAGATGATGCATTTAATCGTTCAGCAGGGTTTATTATTGCCGGGTGGTGAAATCGATAAC
82988	Ancul_Other_Uniprot_tr_A0A182MT46_A0A182MT46_9DIPT|420-476	TGAATTCGGAGCGGTGGACTTCGCTTTGTTAAACATGCGCAGATGATGCATCTGATAGTTCAACAAGGTCTTCTGTTACCGGGAGGCGAAATCGATAACAGCACTTTAGAGTGGGTAGTCGCGAAGCCGTTTAGCCATACGGATAAAGGCGTTCGCGATGGTCGCGATTTTCATACTCTGAGCCACTGCACTCGAGA	GLRFVKHAQMMHLIVQQGLLLPGGEIDNSTLEWVVAKPFSHTDKGVRDGRDFHTLS	Ancul	A0A182MT46	Mosquito	Anopheles	GGACTTCGCTTTGTTAAACATGCGCAGATGATGCATCTGATAGTTCAACAAGGTCTTCTGTTACCGGGAGGCGAAATCGATAACAGCACTTTAGAGTGGGTAGTCGCGAAGCCGTTTAGCCATACGGATAAAGGCGTTCGCGATGGTCGCGATTTTCATACTCTGAGC
82989	Ancul_Other_Uniprot_tr_A0A182MT46_A0A182MT46_9DIPT|448-504	TGAATTCGGAGCGGTAGCACTCTGGAATGGGTCGTGGCGAAGCCGTTCAGCCATACAGATAAAGGGGTGCGTGACGGACGTGACTTTCATACACTTAGTTATGAACGTCGTGCGGTAGATCTGGACGATGTGTTAGTACATCCGGGCTACGTACTGACTGGTGTTCGTTTTCGCACTTTAGGTCACTGCACTCGAGA	STLEWVVAKPFSHTDKGVRDGRDFHTLSYERRAVDLDDVLVHPGYVLTGVRFRTLG	Ancul	A0A182MT46	Mosquito	Anopheles	AGCACTCTGGAATGGGTCGTGGCGAAGCCGTTCAGCCATACAGATAAAGGGGTGCGTGACGGACGTGACTTTCATACACTTAGTTATGAACGTCGTGCGGTAGATCTGGACGATGTGTTAGTACATCCGGGCTACGTACTGACTGGTGTTCGTTTTCGCACTTTAGGT
82990	Ancul_Other_Uniprot_tr_A0A182MT46_A0A182MT46_9DIPT|476-532	TGAATTCGGAGCGGTTATGAACGCCGTGCCGTAGACTTGGATGATGTCCTTGTTCATCCGGGGTACGTCCTGACGGGAGTTCGCTTCCGCACTCTTGGTGCTCATCTGAATTTAGAAATTCGCATGACAGAAATGAACTTTACAAGCGGAACACTGGTAGATCCGAAACAGAGTATATGGATCCACTGCACTCGAGA	YERRAVDLDDVLVHPGYVLTGVRFRTLGAHLNLEIRMTEMNFTSGTLVDPKQSIWI	Ancul	A0A182MT46	Mosquito	Anopheles	TATGAACGCCGTGCCGTAGACTTGGATGATGTCCTTGTTCATCCGGGGTACGTCCTGACGGGAGTTCGCTTCCGCACTCTTGGTGCTCATCTGAATTTAGAAATTCGCATGACAGAAATGAACTTTACAAGCGGAACACTGGTAGATCCGAAACAGAGTATATGGATC
82991	Ancul_Other_Uniprot_tr_A0A182MT46_A0A182MT46_9DIPT|504-560	TGAATTCGGAGCGGTGCTCATCTGAATTTGGAAATCCGTATGACGGAGATGAACTTTACAAGCGGTACACTGGTTGATCCGAAACAGAGCATTTGGATAGGTAATGACGAGACCGTCCGTACAGAGATTCCGTTGCGCTATAAGGATGTTCCGACCCTTGCGCCGGGAAAATCTACCCCGACACACTGCACTCGAGA	AHLNLEIRMTEMNFTSGTLVDPKQSIWIGNDETVRTEIPLRYKDVPTLAPGKSTPT	Ancul	A0A182MT46	Mosquito	Anopheles	GCTCATCTGAATTTGGAAATCCGTATGACGGAGATGAACTTTACAAGCGGTACACTGGTTGATCCGAAACAGAGCATTTGGATAGGTAATGACGAGACCGTCCGTACAGAGATTCCGTTGCGCTATAAGGATGTTCCGACCCTTGCGCCGGGAAAATCTACCCCGACA
82992	Ancul_Other_Uniprot_tr_A0A182MT46_A0A182MT46_9DIPT|532-588	TGAATTCGGAGCGGTGGGAATGACGAAACGGTGCGCACTGAGATTCCGTTACGTTATAAAGACGTTCCGACCCTGGCGCCGGGAAAATCAACGCCGACCAGCAAGTCTGGACAATACCTGCGTTTAGGTCCGACGGGCGGACGTCTTGACGCAGCACAGACCACTATTCCGTTTCTTGATGCTCACTGCACTCGAGA	GNDETVRTEIPLRYKDVPTLAPGKSTPTSKSGQYLRLGPTGGRLDAAQTTIPFLDA	Ancul	A0A182MT46	Mosquito	Anopheles	GGGAATGACGAAACGGTGCGCACTGAGATTCCGTTACGTTATAAAGACGTTCCGACCCTGGCGCCGGGAAAATCAACGCCGACCAGCAAGTCTGGACAATACCTGCGTTTAGGTCCGACGGGCGGACGTCTTGACGCAGCACAGACCACTATTCCGTTTCTTGATGCT
82993	Ancul_Other_Uniprot_tr_A0A182MT46_A0A182MT46_9DIPT|560-616	TGAATTCGGAGCGGTAGCAAAAGCGGTCAATATCTGCGTTTAGGACCGACGGGAGGACGCCTGGATGCAGCCCAGACGACAATCCCGTTTTTAGATGCACAACCGGTGTCTCCGATGCAGCCGATCCCGCTGGCCGGCGCGGGTCTGATGCATAAAAGTATCCCGGATTATGGTGGATTTATCCACTGCACTCGAGA	SKSGQYLRLGPTGGRLDAAQTTIPFLDAQPVSPMQPIPLAGAGLMHKSIPDYGGFI	Ancul	A0A182MT46	Mosquito	Anopheles	AGCAAAAGCGGTCAATATCTGCGTTTAGGACCGACGGGAGGACGCCTGGATGCAGCCCAGACGACAATCCCGTTTTTAGATGCACAACCGGTGTCTCCGATGCAGCCGATCCCGCTGGCCGGCGCGGGTCTGATGCATAAAAGTATCCCGGATTATGGTGGATTTATC
82994	Ancul_Other_Uniprot_tr_A0A182MT46_A0A182MT46_9DIPT|588-644	TGAATTCGGAGCGGTCAGCCGGTCTCTCCGATGCAGCCGATACCGTTAGCCGGCGCGGGCCTGATGCATAAATCTATCCCGGATTACGGTGGTTTCATTGCACCGAAGGTCTTTACTTACGATTTTGGGCCGCATATCCAAGTGCCGACAGACGACTGGCTGACAGCGGAAGAAGAGGCTCGTCACTGCACTCGAGA	QPVSPMQPIPLAGAGLMHKSIPDYGGFIAPKVFTYDFGPHIQVPTDDWLTAEEEAR	Ancul	A0A182MT46	Mosquito	Anopheles	CAGCCGGTCTCTCCGATGCAGCCGATACCGTTAGCCGGCGCGGGCCTGATGCATAAATCTATCCCGGATTACGGTGGTTTCATTGCACCGAAGGTCTTTACTTACGATTTTGGGCCGCATATCCAAGTGCCGACAGACGACTGGCTGACAGCGGAAGAAGAGGCTCGT
82995	Ancul_Other_Uniprot_tr_A0A182LSM6_A0A182LSM6_9DIPT|0-56	TGAATTCGGAGCGGTGATGGTCGTCTTCCGAATGCAACCATACCGTTACATTACGATTTACATTTGGAGGCCTCAGGTCTGGGCCTGAATGATTTCACCTATCGTGGCAACGTGTCTATTCGCATTGCCATAGCCTCAGACACCGATCAGGTGGTGCTGCATAGCGTTGGTTCAACCCTGGGACACTGCACTCGAGA	DGRLPNATIPLHYDLHLEASGLGLNDFTYRGNVSIRIAIASDTDQVVLHSVGSTLG	Ancul	A0A182LSM6	Mosquito	Anopheles	GATGGTCGTCTTCCGAATGCAACCATACCGTTACATTACGATTTACATTTGGAGGCCTCAGGTCTGGGCCTGAATGATTTCACCTATCGTGGCAACGTGTCTATTCGCATTGCCATAGCCTCAGACACCGATCAGGTGGTGCTGCATAGCGTTGGTTCAACCCTGGGA
82996	Ancul_Other_Uniprot_tr_A0A182LSM6_A0A182LSM6_9DIPT|28-84	TGAATTCGGAGCGGTTACCGCGGTAATGTATCTATCCGCATTGCTATTGCATCAGATACAGATCAGGTAGTTTTGCATAGCGTGGGCAGTACGCTTGGAACTATCACTCTGCGTCGTTGCCGCGATGGCGTGGAGATTCCGCATCAGTTGCTGGACACAGAGCCGGCATCTGAATTGCTGCATCACTGCACTCGAGA	YRGNVSIRIAIASDTDQVVLHSVGSTLGTITLRRCRDGVEIPHQLLDTEPASELLH	Ancul	A0A182LSM6	Mosquito	Anopheles	TACCGCGGTAATGTATCTATCCGCATTGCTATTGCATCAGATACAGATCAGGTAGTTTTGCATAGCGTGGGCAGTACGCTTGGAACTATCACTCTGCGTCGTTGCCGCGATGGCGTGGAGATTCCGCATCAGTTGCTGGACACAGAGCCGGCATCTGAATTGCTGCAT
82997	Ancul_Other_Uniprot_tr_A0A182LSM6_A0A182LSM6_9DIPT|56-112	TGAATTCGGAGCGGTACAATTACCTTGCGCCGTTGTCGCGATGGCGTTGAAATCCCGCATCAATTATTAGATACGGAACCGGCGAGTGAGTTACTTCATATTCGCACCGACCGTGTACTTCGCCGTCTTGATGACCGTGTTATCCTTCTGACGATTGCCTTCAATAATACTTTAGGTGAGGATCACTGCACTCGAGA	TITLRRCRDGVEIPHQLLDTEPASELLHIRTDRVLRRLDDRVILLTIAFNNTLGED	Ancul	A0A182LSM6	Mosquito	Anopheles	ACAATTACCTTGCGCCGTTGTCGCGATGGCGTTGAAATCCCGCATCAATTATTAGATACGGAACCGGCGAGTGAGTTACTTCATATTCGCACCGACCGTGTACTTCGCCGTCTTGATGACCGTGTTATCCTTCTGACGATTGCCTTCAATAATACTTTAGGTGAGGAT
82998	Ancul_Other_Uniprot_tr_A0A182LSM6_A0A182LSM6_9DIPT|84-140	TGAATTCGGAGCGGTATCCGCACAGACCGTGTATTACGTCGTCTGGATGACCGTGTAATTCTGCTTACTATAGCATTTAATAACACTTTAGGAGAAGACCGTATGGGCTTTTACCGCACTCAATATCGCGGACCGAAGCGCGTCCCGATGGTGGTTGCTACTACACATTTCCAGCCGAGTTATCACTGCACTCGAGA	IRTDRVLRRLDDRVILLTIAFNNTLGEDRMGFYRTQYRGPKRVPMVVATTHFQPSY	Ancul	A0A182LSM6	Mosquito	Anopheles	ATCCGCACAGACCGTGTATTACGTCGTCTGGATGACCGTGTAATTCTGCTTACTATAGCATTTAATAACACTTTAGGAGAAGACCGTATGGGCTTTTACCGCACTCAATATCGCGGACCGAAGCGCGTCCCGATGGTGGTTGCTACTACACATTTCCAGCCGAGTTAT
82999	Ancul_Other_Uniprot_tr_A0A182LSM6_A0A182LSM6_9DIPT|112-168	TGAATTCGGAGCGGTCGTATGGGCTTCTACCGTACACAGTATCGTGGTCCGAAACGTGTGCCGATGGTCGTGGCCACTACTCATTTCCAGCCGTCATATGCCCGCCTGGCGTTTCCGTGCTTTGATGAACCGGCCTTCAAGAGCACATTTCAGGTTACCATAGTTAGTAATGCCAGTCATTTACACTGCACTCGAGA	RMGFYRTQYRGPKRVPMVVATTHFQPSYARLAFPCFDEPAFKSTFQVTIVSNASHL	Ancul	A0A182LSM6	Mosquito	Anopheles	CGTATGGGCTTCTACCGTACACAGTATCGTGGTCCGAAACGTGTGCCGATGGTCGTGGCCACTACTCATTTCCAGCCGTCATATGCCCGCCTGGCGTTTCCGTGCTTTGATGAACCGGCCTTCAAGAGCACATTTCAGGTTACCATAGTTAGTAATGCCAGTCATTTA
83000	Ancul_Other_Uniprot_tr_A0A182LSM6_A0A182LSM6_9DIPT|140-196	TGAATTCGGAGCGGTGCACGTTTAGCCTTCCCGTGCTTCGATGAACCGGCATTTAAGAGCACGTTTCAGGTAACGATCGTGAGCAATGCATCACATCTTGTTGCATCAAATGCTCCGATTAAAACAATCACCTGGCTGCCGAATGACCATAAAGCGGTTCTGTTTGAACGTACGCCGCCGATGCACTGCACTCGAGA	ARLAFPCFDEPAFKSTFQVTIVSNASHLVASNAPIKTITWLPNDHKAVLFERTPPM	Ancul	A0A182LSM6	Mosquito	Anopheles	GCACGTTTAGCCTTCCCGTGCTTCGATGAACCGGCATTTAAGAGCACGTTTCAGGTAACGATCGTGAGCAATGCATCACATCTTGTTGCATCAAATGCTCCGATTAAAACAATCACCTGGCTGCCGAATGACCATAAAGCGGTTCTGTTTGAACGTACGCCGCCGATG
83001	Ancul_Other_Uniprot_tr_A0A182LSM6_A0A182LSM6_9DIPT|168-224	TGAATTCGGAGCGGTGTTGCCAGCAATGCTCCGATAAAGACAATTACTTGGCTGCCGAATGACCATAAGGCGGTGCTGTTTGAACGTACTCCGCCGATGCAGACTTACCTTGTGACTTTTTTAATCGCAAATTTCACCTCAGTGCATGCGCGTTCTCCGAGTGGCGTTCAGGTAGGTATCTTACACTGCACTCGAGA	VASNAPIKTITWLPNDHKAVLFERTPPMQTYLVTFLIANFTSVHARSPSGVQVGIL	Ancul	A0A182LSM6	Mosquito	Anopheles	GTTGCCAGCAATGCTCCGATAAAGACAATTACTTGGCTGCCGAATGACCATAAGGCGGTGCTGTTTGAACGTACTCCGCCGATGCAGACTTACCTTGTGACTTTTTTAATCGCAAATTTCACCTCAGTGCATGCGCGTTCTCCGAGTGGCGTTCAGGTAGGTATCTTA
83002	Ancul_Other_Uniprot_tr_A0A182LSM6_A0A182LSM6_9DIPT|196-252	TGAATTCGGAGCGGTCAGACCTACTTAGTGACATTTTTAATCGCAAATTTTACCTCTGTGCATGCACGCTCTCCGTCTGGCGTCCAGGTTGGGATTCTGGCTCCGCCGAAAGATGAGAAAAAACTGCAGTTCTCTTTACAAGCCGCCACAACACTGCTGACGTCTCTGGAGGAGTTCACTGGGCACTGCACTCGAGA	QTYLVTFLIANFTSVHARSPSGVQVGILAPPKDEKKLQFSLQAATTLLTSLEEFTG	Ancul	A0A182LSM6	Mosquito	Anopheles	CAGACCTACTTAGTGACATTTTTAATCGCAAATTTTACCTCTGTGCATGCACGCTCTCCGTCTGGCGTCCAGGTTGGGATTCTGGCTCCGCCGAAAGATGAGAAAAAACTGCAGTTCTCTTTACAAGCCGCCACAACACTGCTGACGTCTCTGGAGGAGTTCACTGGG
83003	Ancul_Other_Uniprot_tr_A0A182LSM6_A0A182LSM6_9DIPT|224-280	TGAATTCGGAGCGGTGCACCGCCGAAGGACGAGAAGAAGTTGCAGTTCAGCCTTCAGGCAGCCACGACCCTGCTGACTAGTCTGGAAGAATTTACTGGACAATCACTTGGACTTGCCAAACTTGATCATGTCGCGATACCGCGTTTCGGGAATGCAATGGAAAACTGGGGTCTTGTGGCCTACCACTGCACTCGAGA	APPKDEKKLQFSLQAATTLLTSLEEFTGQSLGLAKLDHVAIPRFGNAMENWGLVAY	Ancul	A0A182LSM6	Mosquito	Anopheles	GCACCGCCGAAGGACGAGAAGAAGTTGCAGTTCAGCCTTCAGGCAGCCACGACCCTGCTGACTAGTCTGGAAGAATTTACTGGACAATCACTTGGACTTGCCAAACTTGATCATGTCGCGATACCGCGTTTCGGGAATGCAATGGAAAACTGGGGTCTTGTGGCCTAC
83004	Ancul_Other_Uniprot_tr_A0A182LSM6_A0A182LSM6_9DIPT|252-308	TGAATTCGGAGCGGTCAAAGCCTGGGTCTTGCCAAGTTAGATCATGTTGCGATTCCGCGCTTCGGCAACGCAATGGAAAATTGGGGTTTAGTGGCTTACGATGAACAGTTTCTGGTCTTAAGTCCGAAGGCGCATCGCTTGCAGCTGTCACAGGCAGTAATCACGATCGGTCATGAAACGGCGCACTGCACTCGAGA	QSLGLAKLDHVAIPRFGNAMENWGLVAYDEQFLVLSPKAHRLQLSQAVITIGHETA	Ancul	A0A182LSM6	Mosquito	Anopheles	CAAAGCCTGGGTCTTGCCAAGTTAGATCATGTTGCGATTCCGCGCTTCGGCAACGCAATGGAAAATTGGGGTTTAGTGGCTTACGATGAACAGTTTCTGGTCTTAAGTCCGAAGGCGCATCGCTTGCAGCTGTCACAGGCAGTAATCACGATCGGTCATGAAACGGCG
83005	Ancul_Other_Uniprot_tr_A0A182LSM6_A0A182LSM6_9DIPT|280-336	TGAATTCGGAGCGGTGATGAACAATTTTTAGTGCTTTCTCCGAAAGCCCATCGCCTTCAACTTAGTCAGGCAGTGATAACAATCGGTCATGAGACAGCTCATCAATTATTTGGAAACTTAGTTGGACCGGCATGGTGGAGTTATCTTTGGCTGTCTGAAGGTTTCGCAACCTACTTTGAAATACACTGCACTCGAGA	DEQFLVLSPKAHRLQLSQAVITIGHETAHQLFGNLVGPAWWSYLWLSEGFATYFEI	Ancul	A0A182LSM6	Mosquito	Anopheles	GATGAACAATTTTTAGTGCTTTCTCCGAAAGCCCATCGCCTTCAACTTAGTCAGGCAGTGATAACAATCGGTCATGAGACAGCTCATCAATTATTTGGAAACTTAGTTGGACCGGCATGGTGGAGTTATCTTTGGCTGTCTGAAGGTTTCGCAACCTACTTTGAAATA
83006	Ancul_Other_Uniprot_tr_A0A182LSM6_A0A182LSM6_9DIPT|308-364	TGAATTCGGAGCGGTCATCAGCTGTTTGGAAATCTTGTTGGGCCGGCGTGGTGGTCTTATCTGTGGTTAAGCGAAGGGTTTGCGACATACTTTGAAATTCTTCTGGGGTCAGAAGTCTATCCGGAACTGCTGCCGCTGGAAGAGTCTTTTGCAGTACGTCATATGCGCCCGGCTTTACTGGCGCACTGCACTCGAGA	HQLFGNLVGPAWWSYLWLSEGFATYFEILLGSEVYPELLPLEESFAVRHMRPALLA	Ancul	A0A182LSM6	Mosquito	Anopheles	CATCAGCTGTTTGGAAATCTTGTTGGGCCGGCGTGGTGGTCTTATCTGTGGTTAAGCGAAGGGTTTGCGACATACTTTGAAATTCTTCTGGGGTCAGAAGTCTATCCGGAACTGCTGCCGCTGGAAGAGTCTTTTGCAGTACGTCATATGCGCCCGGCTTTACTGGCG
83007	Ancul_Other_Uniprot_tr_A0A182LSM6_A0A182LSM6_9DIPT|336-392	TGAATTCGGAGCGGTTTACTGGGGTCTGAAGTTTACCCGGAACTGCTGCCGCTTGAGGAAAGTTTTGCCGTCCGCCATATGCGTCCGGCCCTTCTGGCAGATGCCTTTGAAGCTCATGCCTTAACAGTGGAGCCGTTACCGGCAAACACGGCACAAATCGAAACGCTGTTCGATACGATCACTCACTGCACTCGAGA	LLGSEVYPELLPLEESFAVRHMRPALLADAFEAHALTVEPLPANTAQIETLFDTIT	Ancul	A0A182LSM6	Mosquito	Anopheles	TTACTGGGGTCTGAAGTTTACCCGGAACTGCTGCCGCTTGAGGAAAGTTTTGCCGTCCGCCATATGCGTCCGGCCCTTCTGGCAGATGCCTTTGAAGCTCATGCCTTAACAGTGGAGCCGTTACCGGCAAACACGGCACAAATCGAAACGCTGTTCGATACGATCACT
83008	Ancul_Other_Uniprot_tr_A0A182LSM6_A0A182LSM6_9DIPT|364-420	TGAATTCGGAGCGGTGATGCCTTTGAGGCGCATGCGCTGACGGTGGAACCGTTACCGGCGAATACTGCACAGATAGAAACGCTGTTCGACACAATCACGTATTCTAAGGCAGGCTGCATCCTTCGTATGATCAACTGTAGTATTGGGGAAACAGCTTTCAAAAGCGGCGTCCGTCGCTACTTACACTGCACTCGAGA	DAFEAHALTVEPLPANTAQIETLFDTITYSKAGCILRMINCSIGETAFKSGVRRYL	Ancul	A0A182LSM6	Mosquito	Anopheles	GATGCCTTTGAGGCGCATGCGCTGACGGTGGAACCGTTACCGGCGAATACTGCACAGATAGAAACGCTGTTCGACACAATCACGTATTCTAAGGCAGGCTGCATCCTTCGTATGATCAACTGTAGTATTGGGGAAACAGCTTTCAAAAGCGGCGTCCGTCGCTACTTA
83009	Ancul_Other_Uniprot_tr_A0A182LSM6_A0A182LSM6_9DIPT|392-448	TGAATTCGGAGCGGTTACTCAAAAGCGGGATGCATTCTGCGCATGATCAACTGCTCTATAGGGGAAACAGCCTTTAAAAGTGGTGTTCGTCGCTATTTGGAAAAGTATCGCAATGGTATTGTTACCCCGAGTGATTTATATGGCAGCTTTCCGGAAACTGTGGAGGGACTGACAGTTGCCGAACACTGCACTCGAGA	YSKAGCILRMINCSIGETAFKSGVRRYLEKYRNGIVTPSDLYGSFPETVEGLTVAE	Ancul	A0A182LSM6	Mosquito	Anopheles	TACTCAAAAGCGGGATGCATTCTGCGCATGATCAACTGCTCTATAGGGGAAACAGCCTTTAAAAGTGGTGTTCGTCGCTATTTGGAAAAGTATCGCAATGGTATTGTTACCCCGAGTGATTTATATGGCAGCTTTCCGGAAACTGTGGAGGGACTGACAGTTGCCGAA
83010	Ancul_Other_Uniprot_tr_A0A182LSM6_A0A182LSM6_9DIPT|420-476	TGAATTCGGAGCGGTGAAAAGTACCGTAACGGTATTGTGACACCGTCAGACTTATATGGCAGCTTTCCGGAGACAGTGGAAGGTCTTACCGTCGCCGAGATTTTTCATTCTTGGGCCGACAAACCGGGTTATCCGGTTGTTATGGTTGAACGCCTGAATGCATCTTTCGTGCGCTTTCGCCAGCACTGCACTCGAGA	EKYRNGIVTPSDLYGSFPETVEGLTVAEIFHSWADKPGYPVVMVERLNASFVRFRQ	Ancul	A0A182LSM6	Mosquito	Anopheles	GAAAAGTACCGTAACGGTATTGTGACACCGTCAGACTTATATGGCAGCTTTCCGGAGACAGTGGAAGGTCTTACCGTCGCCGAGATTTTTCATTCTTGGGCCGACAAACCGGGTTATCCGGTTGTTATGGTTGAACGCCTGAATGCATCTTTCGTGCGCTTTCGCCAG
83011	Ancul_Other_Uniprot_tr_A0A182LSM6_A0A182LSM6_9DIPT|448-504	TGAATTCGGAGCGGTATTTTTCATAGTTGGGCAGATAAACCGGGATATCCGGTGGTTATGGTTGAACGTCTGAATGCCTCATTCGTACGTTTTCGCCAACAGCGTCATCAACAAGAGACTACACGTCGTGATGTCGACTCTCGCTGGCATATTCCGATTACCTACTATACAAACAGTTCAGCGCACTGCACTCGAGA	IFHSWADKPGYPVVMVERLNASFVRFRQQRHQQETTRRDVDSRWHIPITYYTNSSA	Ancul	A0A182LSM6	Mosquito	Anopheles	ATTTTTCATAGTTGGGCAGATAAACCGGGATATCCGGTGGTTATGGTTGAACGTCTGAATGCCTCATTCGTACGTTTTCGCCAACAGCGTCATCAACAAGAGACTACACGTCGTGATGTCGACTCTCGCTGGCATATTCCGATTACCTACTATACAAACAGTTCAGCG
83012	Ancul_Other_Uniprot_tr_A0A182LSM6_A0A182LSM6_9DIPT|476-532	TGAATTCGGAGCGGTCAGCGCCATCAACAGGAAACGACTCGTCGCGACGTCGACTCACGCTGGCATATCCCGATTACATATTATACGAACTCATCAGCGGGTAAATTTGAATACCGTCCGGCATTTTGGATGCGCGAGTCAGATCGCGAATTGGTTGTTCGCCTGGAAATGGATTGGCAAGACCACTGCACTCGAGA	QRHQQETTRRDVDSRWHIPITYYTNSSAGKFEYRPAFWMRESDRELVVRLEMDWQD	Ancul	A0A182LSM6	Mosquito	Anopheles	CAGCGCCATCAACAGGAAACGACTCGTCGCGACGTCGACTCACGCTGGCATATCCCGATTACATATTATACGAACTCATCAGCGGGTAAATTTGAATACCGTCCGGCATTTTGGATGCGCGAGTCAGATCGCGAATTGGTTGTTCGCCTGGAAATGGATTGGCAAGAC
83013	Ancul_Other_Uniprot_tr_A0A182LSM6_A0A182LSM6_9DIPT|504-560	TGAATTCGGAGCGGTGGAAAATTCGAATATCGCCCGGCGTTCTGGATGCGTGAGTCAGATCGTGAGCTGGTTGTACGCCTTGAAATGGATTGGCAGGATGTACTGATCGTCAACCCGCGCCAAATTGGTTTTTATCGTGTGGAATATGATGAACGTGGCTGGAATGCTATAGTGGATATGCTGCACTGCACTCGAGA	GKFEYRPAFWMRESDRELVVRLEMDWQDVLIVNPRQIGFYRVEYDERGWNAIVDML	Ancul	A0A182LSM6	Mosquito	Anopheles	GGAAAATTCGAATATCGCCCGGCGTTCTGGATGCGTGAGTCAGATCGTGAGCTGGTTGTACGCCTTGAAATGGATTGGCAGGATGTACTGATCGTCAACCCGCGCCAAATTGGTTTTTATCGTGTGGAATATGATGAACGTGGCTGGAATGCTATAGTGGATATGCTG
83014	Ancul_Other_Uniprot_tr_A0A182LSM6_A0A182LSM6_9DIPT|532-588	TGAATTCGGAGCGGTGTTCTGATAGTTAACCCGCGTCAGATCGGTTTCTATCGCGTGGAATATGATGAACGCGGGTGGAACGCCATCGTAGACATGCTGAGTAGTTTGCCGAGTGTCGTGCAGGCGAAATTAGTCGATGATGCGTTCGTGCTGGCGCGTATTGGCTTGGTCGGATACGAAATTCACTGCACTCGAGA	VLIVNPRQIGFYRVEYDERGWNAIVDMLSSLPSVVQAKLVDDAFVLARIGLVGYEI	Ancul	A0A182LSM6	Mosquito	Anopheles	GTTCTGATAGTTAACCCGCGTCAGATCGGTTTCTATCGCGTGGAATATGATGAACGCGGGTGGAACGCCATCGTAGACATGCTGAGTAGTTTGCCGAGTGTCGTGCAGGCGAAATTAGTCGATGATGCGTTCGTGCTGGCGCGTATTGGCTTGGTCGGATACGAAATT
83015	Ancul_Other_Uniprot_tr_A0A182LSM6_A0A182LSM6_9DIPT|560-616	TGAATTCGGAGCGGTAGCAGTTTGCCGAGCGTTGTCCAAGCAAAGCTTGTAGACGACGCCTTCGTCTTAGCCCGTATAGGTCTGGTTGGGTACGAAATATGCTTAGAGATGCTGCAGGAGTTGGCCGCCCATCCGGATCCGGTGCCGTGGTTGATCGCTATGGCCGAAGAAAACGTCGGATTCCACTGCACTCGAGA	SSLPSVVQAKLVDDAFVLARIGLVGYEICLEMLQELAAHPDPVPWLIAMAEENVGF	Ancul	A0A182LSM6	Mosquito	Anopheles	AGCAGTTTGCCGAGCGTTGTCCAAGCAAAGCTTGTAGACGACGCCTTCGTCTTAGCCCGTATAGGTCTGGTTGGGTACGAAATATGCTTAGAGATGCTGCAGGAGTTGGCCGCCCATCCGGATCCGGTGCCGTGGTTGATCGCTATGGCCGAAGAAAACGTCGGATTC
83016	Ancul_Other_Uniprot_tr_A0A182LSM6_A0A182LSM6_9DIPT|588-644	TGAATTCGGAGCGGTTGCTTAGAGATGCTGCAGGAACTGGCCGCTCATCCGGACCCGGTTCCGTGGTTGATTGCTATGGCCGAGGAAAATGTTGGCTTCCTGCAGCGTGTCCTGCAAAGTGAAGAGTTTGACCGTTTTGTAACTGGTTTTGTTGGTGAAATGTTTCAGGTCGCGTCAAACTTTCACTGCACTCGAGA	CLEMLQELAAHPDPVPWLIAMAEENVGFLQRVLQSEEFDRFVTGFVGEMFQVASNF	Ancul	A0A182LSM6	Mosquito	Anopheles	TGCTTAGAGATGCTGCAGGAACTGGCCGCTCATCCGGACCCGGTTCCGTGGTTGATTGCTATGGCCGAGGAAAATGTTGGCTTCCTGCAGCGTGTCCTGCAAAGTGAAGAGTTTGACCGTTTTGTAACTGGTTTTGTTGGTGAAATGTTTCAGGTCGCGTCAAACTTT
83017	Ancul_Other_Uniprot_tr_A0A182LSM6_A0A182LSM6_9DIPT|616-672	TGAATTCGGAGCGGTCTGCAACGCGTACTGCAGTCTGAAGAGTTTGATCGTTTTGTTACGGGGTTCGTAGGTGAAATGTTCCAGGTGGCTAGTAACTTCACCCAGTCTCTGTTTCAGAGCCAGGCACTTGAGCGCGCTTTCGACTGGTGGGATCGCCTGGTGACAACAACAGGGGGCACTGTGCACTGCACTCGAGA	LQRVLQSEEFDRFVTGFVGEMFQVASNFTQSLFQSQALERAFDWWDRLVTTTGGTV	Ancul	A0A182LSM6	Mosquito	Anopheles	CTGCAACGCGTACTGCAGTCTGAAGAGTTTGATCGTTTTGTTACGGGGTTCGTAGGTGAAATGTTCCAGGTGGCTAGTAACTTCACCCAGTCTCTGTTTCAGAGCCAGGCACTTGAGCGCGCTTTCGACTGGTGGGATCGCCTGGTGACAACAACAGGGGGCACTGTG
83018	Ancul_Other_Uniprot_tr_A0A182LSM6_A0A182LSM6_9DIPT|644-700	TGAATTCGGAGCGGTACACAGAGTCTGTTTCAGAGCCAAGCCCTGGAACGTGCTTTCGACTGGTGGGATCGTCTGGTTACCACCACAGGCGGGACCGTACAAAATAAAGCAGGTAGCACGGTAGATATCCAACCGCTTATGTGTCCGTCACTGACCGTAGATCGCATAGTTGAAGGATTGATACACTGCACTCGAGA	TQSLFQSQALERAFDWWDRLVTTTGGTVQNKAGSTVDIQPLMCPSLTVDRIVEGLI	Ancul	A0A182LSM6	Mosquito	Anopheles	ACACAGAGTCTGTTTCAGAGCCAAGCCCTGGAACGTGCTTTCGACTGGTGGGATCGTCTGGTTACCACCACAGGCGGGACCGTACAAAATAAAGCAGGTAGCACGGTAGATATCCAACCGCTTATGTGTCCGTCACTGACCGTAGATCGCATAGTTGAAGGATTGATA
83019	Ancul_Other_Uniprot_tr_A0A182LSM6_A0A182LSM6_9DIPT|672-728	TGAATTCGGAGCGGTCAGAATAAGGCGGGCAGTACTGTTGATATACAGCCGCTGATGTGCCCGTCTTTAACGGTAGATCGCATAGTAGAAGGCTTAATTTCACAGGATGACCTGGTGCGCGATCGCCTTTTTGCGCTGCTGAAATGCCAGCCGAATGAGCGTCATGAACAGCTGCTGCTGGCACACTGCACTCGAGA	QNKAGSTVDIQPLMCPSLTVDRIVEGLISQDDLVRDRLFALLKCQPNERHEQLLLA	Ancul	A0A182LSM6	Mosquito	Anopheles	CAGAATAAGGCGGGCAGTACTGTTGATATACAGCCGCTGATGTGCCCGTCTTTAACGGTAGATCGCATAGTAGAAGGCTTAATTTCACAGGATGACCTGGTGCGCGATCGCCTTTTTGCGCTGCTGAAATGCCAGCCGAATGAGCGTCATGAACAGCTGCTGCTGGCA
83020	Ancul_Other_Uniprot_tr_A0A182LSM6_A0A182LSM6_9DIPT|700-756	TGAATTCGGAGCGGTTCTCAAGATGATTTAGTGCGCGATCGCCTTTTTGCACTGCTGAAATGCCAGCCGAATGAACGCCATGAGCAGCTGCTGTTGGCTCTTGAACATATAAAGCAGACGAAATTACTGTCATTAGCAAAACTGTTGACTGTTCTGGAATCATTAATTCGTAGTAATCCGGGGCACTGCACTCGAGA	SQDDLVRDRLFALLKCQPNERHEQLLLALEHIKQTKLLSLAKLLTVLESLIRSNPG	Ancul	A0A182LSM6	Mosquito	Anopheles	TCTCAAGATGATTTAGTGCGCGATCGCCTTTTTGCACTGCTGAAATGCCAGCCGAATGAACGCCATGAGCAGCTGCTGTTGGCTCTTGAACATATAAAGCAGACGAAATTACTGTCATTAGCAAAACTGTTGACTGTTCTGGAATCATTAATTCGTAGTAATCCGGGG
83021	Ancul_Other_Uniprot_tr_A0A182LSM6_A0A182LSM6_9DIPT|728-784	TGAATTCGGAGCGGTCTGGAACATATTAAACAGACTAAACTGCTGAGCCTGGCTAAGTTGCTGACAGTATTGGAATCACTTATTCGTAGTAACCCGGGCCATTTCTTACATACGACCGTTCATTTTTTGTCAACTGTGAGTAAGGATGAACTTGGCACTGAAGGACAGCGCTTTCAACGTCTGCACTGCACTCGAGA	LEHIKQTKLLSLAKLLTVLESLIRSNPGHFLHTTVHFLSTVSKDELGTEGQRFQRL	Ancul	A0A182LSM6	Mosquito	Anopheles	CTGGAACATATTAAACAGACTAAACTGCTGAGCCTGGCTAAGTTGCTGACAGTATTGGAATCACTTATTCGTAGTAACCCGGGCCATTTCTTACATACGACCGTTCATTTTTTGTCAACTGTGAGTAAGGATGAACTTGGCACTGAAGGACAGCGCTTTCAACGTCTG
83022	Ancul_Other_Uniprot_tr_A0A182LSM6_A0A182LSM6_9DIPT|756-812	TGAATTCGGAGCGGTCATTTTCTGCATACAACAGTTCATTTCCTTTCAACTGTCTCAAAAGACGAACTTGGGACAGAGGGACAGCGCTTCCAGCGCTTACTGACAGTGATAGTACATGAAGTAACCGATCGTCATCAGGCCGCTAAAGTCCGTAAATTGATAGTAAAGAATGCGAGCGTCCTGCACTGCACTCGAGA	HFLHTTVHFLSTVSKDELGTEGQRFQRLLTVIVHEVTDRHQAAKVRKLIVKNASVL	Ancul	A0A182LSM6	Mosquito	Anopheles	CATTTTCTGCATACAACAGTTCATTTCCTTTCAACTGTCTCAAAAGACGAACTTGGGACAGAGGGACAGCGCTTCCAGCGCTTACTGACAGTGATAGTACATGAAGTAACCGATCGTCATCAGGCCGCTAAAGTCCGTAAATTGATAGTAAAGAATGCGAGCGTCCTG
83023	Ancul_Other_Uniprot_tr_A0A182LSM6_A0A182LSM6_9DIPT|784-840	TGAATTCGGAGCGGTTTAACGGTCATTGTCCATGAAGTTACAGATCGTCATCAAGCTGCCAAAGTGCGCAAACTGATCGTCAAAAACGCGTCTGTTCTGACTGAAAATTTCCTGGCACATGCAGACAGCCTGATGACTAGCACTATCTCATGGCGCATGAAGCAAGTGCCGAAACTTCGTGAGCACTGCACTCGAGA	LTVIVHEVTDRHQAAKVRKLIVKNASVLTENFLAHADSLMTSTISWRMKQVPKLRE	Ancul	A0A182LSM6	Mosquito	Anopheles	TTAACGGTCATTGTCCATGAAGTTACAGATCGTCATCAAGCTGCCAAAGTGCGCAAACTGATCGTCAAAAACGCGTCTGTTCTGACTGAAAATTTCCTGGCACATGCAGACAGCCTGATGACTAGCACTATCTCATGGCGCATGAAGCAAGTGCCGAAACTTCGTGAG
83024	Ancul_Other_Uniprot_tr_A0A182LX00_A0A182LX00_9DIPT|0-56	TGAATTCGGAGCGGTCTTGAAATTGAACATCCGCATTCTTTTAGTATCTTCAAACGCGGTGTGATGCTGGGCGATGTAAGTTATAGCTACTCAAGCACTGATATGGGATCTCCGGAATCTGGTCGTTACAAAACGGTGACTGTGATTAAAAATATCGCAGTGCCGAAACCGACGTCTACAATGCACTGCACTCGAGA	LEIEHPHSFSIFKRGVMLGDVSYSYSSTDMGSPESGRYKTVTVIKNIAVPKPTSTM	Ancul	A0A182LX00	Mosquito	Anopheles	CTTGAAATTGAACATCCGCATTCTTTTAGTATCTTCAAACGCGGTGTGATGCTGGGCGATGTAAGTTATAGCTACTCAAGCACTGATATGGGATCTCCGGAATCTGGTCGTTACAAAACGGTGACTGTGATTAAAAATATCGCAGTGCCGAAACCGACGTCTACAATG
83025	Ancul_Other_Uniprot_tr_A0A182LX00_A0A182LX00_9DIPT|28-84	TGAATTCGGAGCGGTGATATGGGTTCTCCGGAGAGCGGTCGTTATAAAACAGTTACCGTTATTAAAAACATAGCGGTCCCGAAGCCGACATCTACCATGTTTTCAGACCGCTCTGAACATTACTATGATAGTGTTGAGAAAACATCTAGCACGGGTACTACTCATAAAAAACGCACTCATGTTCACTGCACTCGAGA	DMGSPESGRYKTVTVIKNIAVPKPTSTMFSDRSEHYYDSVEKTSSTGTTHKKRTHV	Ancul	A0A182LX00	Mosquito	Anopheles	GATATGGGTTCTCCGGAGAGCGGTCGTTATAAAACAGTTACCGTTATTAAAAACATAGCGGTCCCGAAGCCGACATCTACCATGTTTTCAGACCGCTCTGAACATTACTATGATAGTGTTGAGAAAACATCTAGCACGGGTACTACTCATAAAAAACGCACTCATGTT
83026	Ancul_Other_Uniprot_tr_A0A182LX00_A0A182LX00_9DIPT|56-112	TGAATTCGGAGCGGTTTCAGTGATCGTTCAGAGCATTATTATGACAGTGTTGAGAAGACGAGCTCAACGGGGACGACGCATAAAAAGCGCACACATGTAGAATACTGGCCGCCGAAAGATGAAAACCATGTCACCCATCGTCTGAAATTAGAGCAGGACTTTCATAAGGTCTCTAATACCCATCACTGCACTCGAGA	FSDRSEHYYDSVEKTSSTGTTHKKRTHVEYWPPKDENHVTHRLKLEQDFHKVSNTH	Ancul	A0A182LX00	Mosquito	Anopheles	TTCAGTGATCGTTCAGAGCATTATTATGACAGTGTTGAGAAGACGAGCTCAACGGGGACGACGCATAAAAAGCGCACACATGTAGAATACTGGCCGCCGAAAGATGAAAACCATGTCACCCATCGTCTGAAATTAGAGCAGGACTTTCATAAGGTCTCTAATACCCAT
83027	Ancul_Other_Uniprot_tr_A0A182LX00_A0A182LX00_9DIPT|84-140	TGAATTCGGAGCGGTGAATATTGGCCGCCGAAGGATGAGAATCATGTTACCCATCGTTTAAAACTGGAGCAGGATTTTCATAAAGTGTCAAACACTCATCGTCCGAAAGGCCATCATCAGCATCATCATTCACATCAGGAAATAGTAGCCGCTCCGAAAATGACCCATAAACCGGCGGAAATCCACTGCACTCGAGA	EYWPPKDENHVTHRLKLEQDFHKVSNTHRPKGHHQHHHSHQEIVAAPKMTHKPAEI	Ancul	A0A182LX00	Mosquito	Anopheles	GAATATTGGCCGCCGAAGGATGAGAATCATGTTACCCATCGTTTAAAACTGGAGCAGGATTTTCATAAAGTGTCAAACACTCATCGTCCGAAAGGCCATCATCAGCATCATCATTCACATCAGGAAATAGTAGCCGCTCCGAAAATGACCCATAAACCGGCGGAAATC
83028	Ancul_Other_Uniprot_tr_A0A182LX00_A0A182LX00_9DIPT|112-168	TGAATTCGGAGCGGTCGTCCGAAAGGACATCATCAGCATCATCATAGTCATCAAGAAATTGTAGCAGCGCCGAAGATGACTCATAAACCGGCGGAAATTAAGGAGCAACCGCAGGAAGAAACGCAACATCCGGTTGACCTGTTAGAACTGGCAAAGTCTGCTGTCAAAACACTGACCCAGAAACACTGCACTCGAGA	RPKGHHQHHHSHQEIVAAPKMTHKPAEIKEQPQEETQHPVDLLELAKSAVKTLTQK	Ancul	A0A182LX00	Mosquito	Anopheles	CGTCCGAAAGGACATCATCAGCATCATCATAGTCATCAAGAAATTGTAGCAGCGCCGAAGATGACTCATAAACCGGCGGAAATTAAGGAGCAACCGCAGGAAGAAACGCAACATCCGGTTGACCTGTTAGAACTGGCAAAGTCTGCTGTCAAAACACTGACCCAGAAA
83029	Ancul_Other_Uniprot_tr_A0A182LX00_A0A182LX00_9DIPT|140-196	TGAATTCGGAGCGGTAAAGAACAACCGCAAGAGGAAACCCAGCATCCGGTGGATTTGCTGGAATTGGCTAAAAGCGCAGTTAAAACACTGACGCAAAAAGCGAAGATAGCTCCGGGCGAAAATACCGGACCGGTTACATTCCCGTCAGACGCCATGATGATGAAAAAAAAAAATGGTATAGTACACTGCACTCGAGA	KEQPQEETQHPVDLLELAKSAVKTLTQKAKIAPGENTGPVTFPSDAMMMKKKNGIV	Ancul	A0A182LX00	Mosquito	Anopheles	AAAGAACAACCGCAAGAGGAAACCCAGCATCCGGTGGATTTGCTGGAATTGGCTAAAAGCGCAGTTAAAACACTGACGCAAAAAGCGAAGATAGCTCCGGGCGAAAATACCGGACCGGTTACATTCCCGTCAGACGCCATGATGATGAAAAAAAAAAATGGTATAGTA
83030	Ancul_Other_Uniprot_tr_A0A182LX00_A0A182LX00_9DIPT|168-224	TGAATTCGGAGCGGTGCAAAAATTGCGCCGGGCGAGAACACCGGTCCGGTTACTTTTCCGTCAGATGCGATGATGATGAAAAAAAAGAATGGCATTGTTTCTGTTGCCAAGGAGTATACGAGCATTGTTACCGTTGACCCGAAAGAACGCCAGCCGATCGCCTCAAAATTACGCACAAAAGTCCACTGCACTCGAGA	AKIAPGENTGPVTFPSDAMMMKKKNGIVSVAKEYTSIVTVDPKERQPIASKLRTKV	Ancul	A0A182LX00	Mosquito	Anopheles	GCAAAAATTGCGCCGGGCGAGAACACCGGTCCGGTTACTTTTCCGTCAGATGCGATGATGATGAAAAAAAAGAATGGCATTGTTTCTGTTGCCAAGGAGTATACGAGCATTGTTACCGTTGACCCGAAAGAACGCCAGCCGATCGCCTCAAAATTACGCACAAAAGTC
83031	Ancul_Other_Uniprot_tr_A0A182LX00_A0A182LX00_9DIPT|196-252	TGAATTCGGAGCGGTAGCGTCGCGAAAGAGTATACATCAATTGTGACTGTTGATCCGAAAGAACGTCAACCGATCGCGTCAAAGCTGCGTACTAAGGTTGAACCGCCGACGAAAGCGCCGACCTTTCAGTTGCCGTACTCAAGCACAACGTCAAGTGAGGAAGAAGAAATAAAATTAAAGGATCACTGCACTCGAGA	SVAKEYTSIVTVDPKERQPIASKLRTKVEPPTKAPTFQLPYSSTTSSEEEEIKLKD	Ancul	A0A182LX00	Mosquito	Anopheles	AGCGTCGCGAAAGAGTATACATCAATTGTGACTGTTGATCCGAAAGAACGTCAACCGATCGCGTCAAAGCTGCGTACTAAGGTTGAACCGCCGACGAAAGCGCCGACCTTTCAGTTGCCGTACTCAAGCACAACGTCAAGTGAGGAAGAAGAAATAAAATTAAAGGAT
83032	Ancul_Other_Uniprot_tr_A0A182LX00_A0A182LX00_9DIPT|224-280	TGAATTCGGAGCGGTGAACCGCCGACCAAAGCTCCGACATTTCAGCTGCCGTACAGTAGCACGACATCAAGTGAAGAGGAAGAGATCAAACTTAAAGATTTTGAACAATCTGAATACGTCTTTAATCATAAAACGGGGACCTTTGAGTTCAAAACCGCCAGCAAAGCCCCGAAGGCTGTACAGCACTGCACTCGAGA	EPPTKAPTFQLPYSSTTSSEEEEIKLKDFEQSEYVFNHKTGTFEFKTASKAPKAVQ	Ancul	A0A182LX00	Mosquito	Anopheles	GAACCGCCGACCAAAGCTCCGACATTTCAGCTGCCGTACAGTAGCACGACATCAAGTGAAGAGGAAGAGATCAAACTTAAAGATTTTGAACAATCTGAATACGTCTTTAATCATAAAACGGGGACCTTTGAGTTCAAAACCGCCAGCAAAGCCCCGAAGGCTGTACAG
83033	Ancul_Other_Uniprot_tr_A0A182LX00_A0A182LX00_9DIPT|252-308	TGAATTCGGAGCGGTTTTGAACAAAGCGAATACGTTTTTAACCATAAGACTGGTACCTTTGAGTTCAAGACCGCGAGCAAAGCCCCGAAAGCTGTTCAAGAATACTTACGTGGATCACCGTATGGATACCGCGAAGAACCGACGTCTAGTAAGGCAGAGTCACCGAACAGTAACACCTATAATCACTGCACTCGAGA	FEQSEYVFNHKTGTFEFKTASKAPKAVQEYLRGSPYGYREEPTSSKAESPNSNTYN	Ancul	A0A182LX00	Mosquito	Anopheles	TTTGAACAAAGCGAATACGTTTTTAACCATAAGACTGGTACCTTTGAGTTCAAGACCGCGAGCAAAGCCCCGAAAGCTGTTCAAGAATACTTACGTGGATCACCGTATGGATACCGCGAAGAACCGACGTCTAGTAAGGCAGAGTCACCGAACAGTAACACCTATAAT
83034	Ancul_Other_Uniprot_tr_A0A182LX00_A0A182LX00_9DIPT|280-336	TGAATTCGGAGCGGTGAATACCTTCGCGGGAGCCCGTATGGATATCGTGAAGAGCCGACCTCATCTAAAGCAGAATCACCGAATAGTAATACTTATAATAGCCCGAGCGAACTTCTGTTTGCAGAATTGCATAATGCTGTTGCAACGCGTAATGTAACAATGATAAAATCATTAGCGGGCCAGCACTGCACTCGAGA	EYLRGSPYGYREEPTSSKAESPNSNTYNSPSELLFAELHNAVATRNVTMIKSLAGQ	Ancul	A0A182LX00	Mosquito	Anopheles	GAATACCTTCGCGGGAGCCCGTATGGATATCGTGAAGAGCCGACCTCATCTAAAGCAGAATCACCGAATAGTAATACTTATAATAGCCCGAGCGAACTTCTGTTTGCAGAATTGCATAATGCTGTTGCAACGCGTAATGTAACAATGATAAAATCATTAGCGGGCCAG
83035	Ancul_Other_Uniprot_tr_A0A182LX00_A0A182LX00_9DIPT|308-364	TGAATTCGGAGCGGTAGTCCGAGTGAGTTACTGTTCGCCGAGCTTCATAACGCCGTTGCTACACGTAATGTCACGATGATTAAGAGCTTAGCTGGGCAGTTAGAGGAAACCTTTAATATTGGGAAGCTGGACTTCGAAAGCCTGAAGACGGAAGCGGACTTAGGTCGCCGCACCACAGAAGACCACTGCACTCGAGA	SPSELLFAELHNAVATRNVTMIKSLAGQLEETFNIGKLDFESLKTEADLGRRTTED	Ancul	A0A182LX00	Mosquito	Anopheles	AGTCCGAGTGAGTTACTGTTCGCCGAGCTTCATAACGCCGTTGCTACACGTAATGTCACGATGATTAAGAGCTTAGCTGGGCAGTTAGAGGAAACCTTTAATATTGGGAAGCTGGACTTCGAAAGCCTGAAGACGGAAGCGGACTTAGGTCGCCGCACCACAGAAGAC
83036	Ancul_Other_Uniprot_tr_A0A182LX00_A0A182LX00_9DIPT|336-392	TGAATTCGGAGCGGTCTTGAGGAAACATTTAATATTGGAAAACTTGATTTCGAGAGTCTGAAAACTGAAGCGGACTTAGGTCGTCGCACTACAGAGGATGTGATGAGCGCTGAAACGACAACAACAGCAAAGAGCCCGTTTGACTTTGGTTATGGGAATTACGCAGAGATGACAACCATGGTTCACTGCACTCGAGA	LEETFNIGKLDFESLKTEADLGRRTTEDVMSAETTTTAKSPFDFGYGNYAEMTTMV	Ancul	A0A182LX00	Mosquito	Anopheles	CTTGAGGAAACATTTAATATTGGAAAACTTGATTTCGAGAGTCTGAAAACTGAAGCGGACTTAGGTCGTCGCACTACAGAGGATGTGATGAGCGCTGAAACGACAACAACAGCAAAGAGCCCGTTTGACTTTGGTTATGGGAATTACGCAGAGATGACAACCATGGTT
83037	Ancul_Other_Uniprot_tr_A0A182LX00_A0A182LX00_9DIPT|364-420	TGAATTCGGAGCGGTGTTATGTCAGCGGAAACTACGACCACTGCGAAATCTCCGTTTGATTTTGGGTATGGCAACTATGCTGAGATGACAACTATGGTAGACTATCAAGAGCCGGTTACAGAGGCCATGGTTGCGTCAACGACTATCAAAGCGCCGGTGGTGATGATGATGACGACGACGAAGCACTGCACTCGAGA	VMSAETTTTAKSPFDFGYGNYAEMTTMVDYQEPVTEAMVASTTIKAPVVMMMTTTK	Ancul	A0A182LX00	Mosquito	Anopheles	GTTATGTCAGCGGAAACTACGACCACTGCGAAATCTCCGTTTGATTTTGGGTATGGCAACTATGCTGAGATGACAACTATGGTAGACTATCAAGAGCCGGTTACAGAGGCCATGGTTGCGTCAACGACTATCAAAGCGCCGGTGGTGATGATGATGACGACGACGAAG
83038	Ancul_Other_Uniprot_tr_A0A182MC42_A0A182MC42_9DIPT|0-56	TGAATTCGGAGCGGTTCTAGCAATTGCAGCCGTGAATATGACAGTAACATCCAATGTGGCCTTCCGGTGCTGCATCCGAGCGGCCTTCCGAAGCATCCGAGCGAAGCTATCCGTGGCGAGTTTCCGTGGCATGTCGCGATCTACCAGGTGGAGTACAGTATCCCGGTATATAGTTGCGGGGGTCACTGCACTCGAGA	SSNCSREYDSNIQCGLPVLHPSGLPKHPSEAIRGEFPWHVAIYQVEYSIPVYSCGG	Ancul	A0A182MC42	Mosquito	Anopheles	TCTAGCAATTGCAGCCGTGAATATGACAGTAACATCCAATGTGGCCTTCCGGTGCTGCATCCGAGCGGCCTTCCGAAGCATCCGAGCGAAGCTATCCGTGGCGAGTTTCCGTGGCATGTCGCGATCTACCAGGTGGAGTACAGTATCCCGGTATATAGTTGCGGGGGT
83039	Ancul_Other_Uniprot_tr_A0A182MC42_A0A182MC42_9DIPT|28-84	TGAATTCGGAGCGGTTCTGAAGCTATTCGTGGTGAGTTTCCGTGGCATGTTGCTATATACCAAGTGGAATACTCAATCCCGGTCTATTCATGCGGTGGATCATTGGTAAGTAACCGTTTTGTACTGACCGCAGCTCATTGTGTGGTAAACAGTAATAACGGGTATACCTTGTCTCCGGATATGCACTGCACTCGAGA	SEAIRGEFPWHVAIYQVEYSIPVYSCGGSLVSNRFVLTAAHCVVNSNNGYTLSPDM	Ancul	A0A182MC42	Mosquito	Anopheles	TCTGAAGCTATTCGTGGTGAGTTTCCGTGGCATGTTGCTATATACCAAGTGGAATACTCAATCCCGGTCTATTCATGCGGTGGATCATTGGTAAGTAACCGTTTTGTACTGACCGCAGCTCATTGTGTGGTAAACAGTAATAACGGGTATACCTTGTCTCCGGATATG
83040	Ancul_Other_Uniprot_tr_A0A182MC42_A0A182MC42_9DIPT|56-112	TGAATTCGGAGCGGTTCACTGGTAAGTAACCGTTTTGTTCTTACAGCTGCTCATTGCGTTGTTAATTCTAACAATGGCTACACCTTGTCTCCGGATATGTTTTTGGTTCAGATGGGATACCATGAACTGGGTCTTACAGTAGAAGGCTGTAGCCAAGAGCTGGGTGTTAAACGCGTATATGTGCACTGCACTCGAGA	SLVSNRFVLTAAHCVVNSNNGYTLSPDMFLVQMGYHELGLTVEGCSQELGVKRVYV	Ancul	A0A182MC42	Mosquito	Anopheles	TCACTGGTAAGTAACCGTTTTGTTCTTACAGCTGCTCATTGCGTTGTTAATTCTAACAATGGCTACACCTTGTCTCCGGATATGTTTTTGGTTCAGATGGGATACCATGAACTGGGTCTTACAGTAGAAGGCTGTAGCCAAGAGCTGGGTGTTAAACGCGTATATGTG
83041	Ancul_Other_Uniprot_tr_A0A182MC42_A0A182MC42_9DIPT|84-140	TGAATTCGGAGCGGTTTCCTTGTACAAATGGGTTACCATGAATTGGGATTAACCGTAGAAGGTTGTTCTCAAGAACTGGGCGTTAAACGCGTGTATGTCCATCCGGAATTTCGTACAGGTACTTACCGCCATGATCTGGCTATAATAGAACTGGAGCGTCCGGTACGTTTTAATGATCGCGTTCACTGCACTCGAGA	FLVQMGYHELGLTVEGCSQELGVKRVYVHPEFRTGTYRHDLAIIELERPVRFNDRV	Ancul	A0A182MC42	Mosquito	Anopheles	TTCCTTGTACAAATGGGTTACCATGAATTGGGATTAACCGTAGAAGGTTGTTCTCAAGAACTGGGCGTTAAACGCGTGTATGTCCATCCGGAATTTCGTACAGGTACTTACCGCCATGATCTGGCTATAATAGAACTGGAGCGTCCGGTACGTTTTAATGATCGCGTT
83042	Ancul_Other_Uniprot_tr_A0A182MC42_A0A182MC42_9DIPT|112-168	TGAATTCGGAGCGGTCATCCGGAGTTTCGTACAGGCACGTATCGCCATGACTTGGCGATCATTGAATTAGAACGTCCGGTACGCTTTAATGATCGCGTACTGCCGGTGTGCTTAGATACCGATGAAGAAGATCCGTCATCATTTTATCGCCAGATTGGTAAAGTGCCGGGTTGGGGTTTCACGCACTGCACTCGAGA	HPEFRTGTYRHDLAIIELERPVRFNDRVLPVCLDTDEEDPSSFYRQIGKVPGWGFT	Ancul	A0A182MC42	Mosquito	Anopheles	CATCCGGAGTTTCGTACAGGCACGTATCGCCATGACTTGGCGATCATTGAATTAGAACGTCCGGTACGCTTTAATGATCGCGTACTGCCGGTGTGCTTAGATACCGATGAAGAAGATCCGTCATCATTTTATCGCCAGATTGGTAAAGTGCCGGGTTGGGGTTTCACG
83043	Ancul_Other_Uniprot_tr_A0A182MC42_A0A182MC42_9DIPT|140-196	TGAATTCGGAGCGGTCTGCCGGTCTGTCTGGACACTGATGAAGAAGATCCGAGTAGTTTTTACCGTCAAATAGGTAAGGTTCCGGGCTGGGGCTTTACCGAGTTTGATGAGGTCAGTACCAGCTTACGTATGACTGAAGTTCCGACTGTCAATTATACCCGCTGTCTGGCAAGCAATCCGGAGCACTGCACTCGAGA	LPVCLDTDEEDPSSFYRQIGKVPGWGFTEFDEVSTSLRMTEVPTVNYTRCLASNPE	Ancul	A0A182MC42	Mosquito	Anopheles	CTGCCGGTCTGTCTGGACACTGATGAAGAAGATCCGAGTAGTTTTTACCGTCAAATAGGTAAGGTTCCGGGCTGGGGCTTTACCGAGTTTGATGAGGTCAGTACCAGCTTACGTATGACTGAAGTTCCGACTGTCAATTATACCCGCTGTCTGGCAAGCAATCCGGAG
83044	Ancul_Other_Uniprot_tr_A0A182MC42_A0A182MC42_9DIPT|168-224	TGAATTCGGAGCGGTGAGTTTGACGAAGTGTCAACCTCTTTACGTATGACTGAAGTTCCGACCGTGAACTATACCCGTTGTCTGGCTTCAAATCCGGAGGTCTTCTCAAATACAATCTACGATGGTATGTTTTGTGCAGGGTATGCAAATGGAACTAACGTTTGCAACGGTGACAGTGGAGGCCACTGCACTCGAGA	EFDEVSTSLRMTEVPTVNYTRCLASNPEVFSNTIYDGMFCAGYANGTNVCNGDSGG	Ancul	A0A182MC42	Mosquito	Anopheles	GAGTTTGACGAAGTGTCAACCTCTTTACGTATGACTGAAGTTCCGACCGTGAACTATACCCGTTGTCTGGCTTCAAATCCGGAGGTCTTCTCAAATACAATCTACGATGGTATGTTTTGTGCAGGGTATGCAAATGGAACTAACGTTTGCAACGGTGACAGTGGAGGC
83045	Ancul_Other_Uniprot_tr_A0A182MC42_A0A182MC42_9DIPT|196-252	TGAATTCGGAGCGGTGTGTTTTCAAACACTATCTATGATGGTATGTTTTGTGCGGGGTACGCCAATGGCACGAATGTCTGTAATGGTGATTCAGGTGGTGGATTCGTTACATATCGTAATGCGCGTTGGGAATTACAGGGGATAGTTAGTTTTACGGCATTGCGTGACAGTGAAATGGCGGTTCACTGCACTCGAGA	VFSNTIYDGMFCAGYANGTNVCNGDSGGGFVTYRNARWELQGIVSFTALRDSEMAV	Ancul	A0A182MC42	Mosquito	Anopheles	GTGTTTTCAAACACTATCTATGATGGTATGTTTTGTGCGGGGTACGCCAATGGCACGAATGTCTGTAATGGTGATTCAGGTGGTGGATTCGTTACATATCGTAATGCGCGTTGGGAATTACAGGGGATAGTTAGTTTTACGGCATTGCGTGACAGTGAAATGGCGGTT
83046	Ancul_Other_Uniprot_tr_A0A182MC42_A0A182MC42_9DIPT|224-280	TGAATTCGGAGCGGTGGCTTTGTGACGTATCGCAATGCGCGCTGGGAGTTGCAGGGTATAGTAAGCTTTACGGCGCTGCGTGACTCTGAAATGGCGGTGTGTGATACAAAACAATACGCCGCCTTTGTCAAGCTGCGTTACTATCGCTCTTGGATTGGTTCTGTACTGGATGGCTCATGGCAGCACTGCACTCGAGA	GFVTYRNARWELQGIVSFTALRDSEMAVCDTKQYAAFVKLRYYRSWIGSVLDGSWQ	Ancul	A0A182MC42	Mosquito	Anopheles	GGCTTTGTGACGTATCGCAATGCGCGCTGGGAGTTGCAGGGTATAGTAAGCTTTACGGCGCTGCGTGACTCTGAAATGGCGGTGTGTGATACAAAACAATACGCCGCCTTTGTCAAGCTGCGTTACTATCGCTCTTGGATTGGTTCTGTACTGGATGGCTCATGGCAG
83047	Ancul_Other_Uniprot_tr_A0A182MC42_A0A182MC42_9DIPT|252-308	TGAATTCGGAGCGGTTGCGACACTAAGCAGTACGCGGCGTTCGTAAAGCTTCGCTACTATCGTTCTTGGATAGGAAGTGTCCTGGACGGAAGCTGGCAATGGTCTAAGAGTGACAAATTAGTTCAACTGGATGAAACTACAGAGAAACAACCGGAGATGCCGACTGATTGTGGCAAACGTAAACACTGCACTCGAGA	CDTKQYAAFVKLRYYRSWIGSVLDGSWQWSKSDKLVQLDETTEKQPEMPTDCGKRK	Ancul	A0A182MC42	Mosquito	Anopheles	TGCGACACTAAGCAGTACGCGGCGTTCGTAAAGCTTCGCTACTATCGTTCTTGGATAGGAAGTGTCCTGGACGGAAGCTGGCAATGGTCTAAGAGTGACAAATTAGTTCAACTGGATGAAACTACAGAGAAACAACCGGAGATGCCGACTGATTGTGGCAAACGTAAA
83048	Ancul_Other_Uniprot_tr_A0A182MC42_A0A182MC42_9DIPT|280-336	TGAATTCGGAGCGGTTGGAGCAAATCTGACAAATTAGTCCAGCTGGACGAGACCACCGAAAAACAGCCGGAGATGCCGACAGATTGCGGCAAGCGTAAAATAAATAAGGTACCGTTAATCGTCAATGGTGTGCGTAGCGTTGCCGGTGAATGGCCGTGGCATGCGGCCATTTTCGTTGTATCTCACTGCACTCGAGA	WSKSDKLVQLDETTEKQPEMPTDCGKRKINKVPLIVNGVRSVAGEWPWHAAIFVVS	Ancul	A0A182MC42	Mosquito	Anopheles	TGGAGCAAATCTGACAAATTAGTCCAGCTGGACGAGACCACCGAAAAACAGCCGGAGATGCCGACAGATTGCGGCAAGCGTAAAATAAATAAGGTACCGTTAATCGTCAATGGTGTGCGTAGCGTTGCCGGTGAATGGCCGTGGCATGCGGCCATTTTCGTTGTATCT
83049	Ancul_Other_Uniprot_tr_A0A182MC42_A0A182MC42_9DIPT|308-364	TGAATTCGGAGCGGTATTAATAAGGTCCCGCTGATCGTAAATGGAGTTCGTTCAGTCGCCGGCGAGTGGCCGTGGCATGCTGCAATTTTTGTTGTCAGCAAACATTCTCGCGACTATTTGTGCGGGGGTACCCTGATATCACAGCGCTATATATTGACGGCCGCCTCTTGCGTGGCGGCATGGCACTGCACTCGAGA	INKVPLIVNGVRSVAGEWPWHAAIFVVSKHSRDYLCGGTLISQRYILTAASCVAAW	Ancul	A0A182MC42	Mosquito	Anopheles	ATTAATAAGGTCCCGCTGATCGTAAATGGAGTTCGTTCAGTCGCCGGCGAGTGGCCGTGGCATGCTGCAATTTTTGTTGTCAGCAAACATTCTCGCGACTATTTGTGCGGGGGTACCCTGATATCACAGCGCTATATATTGACGGCCGCCTCTTGCGTGGCGGCATGG
83050	Ancul_Other_Uniprot_tr_A0A182MC42_A0A182MC42_9DIPT|336-392	TGAATTCGGAGCGGTAAACATAGCCGTGATTACCTTTGCGGGGGCACCTTGATAAGTCAGCGCTACATACTGACTGCAGCTAGTTGCGTTGCAGCATGGCATCATCGTAAACGTCCGTATGTGGTTCAGCTGGGCCAGCATCAGCTGTGGGAAAGCAGCCTGACCGGTCGTGAAGTTCGCGTTCACTGCACTCGAGA	KHSRDYLCGGTLISQRYILTAASCVAAWHHRKRPYVVQLGQHQLWESSLTGREVRV	Ancul	A0A182MC42	Mosquito	Anopheles	AAACATAGCCGTGATTACCTTTGCGGGGGCACCTTGATAAGTCAGCGCTACATACTGACTGCAGCTAGTTGCGTTGCAGCATGGCATCATCGTAAACGTCCGTATGTGGTTCAGCTGGGCCAGCATCAGCTGTGGGAAAGCAGCCTGACCGGTCGTGAAGTTCGCGTT
83051	Ancul_Other_Uniprot_tr_A0A182MC42_A0A182MC42_9DIPT|364-420	TGAATTCGGAGCGGTCATCATCGTAAACGTCCGTATGTGGTGCAATTAGGGCAACATCAGTTATGGGAGTCAAGTCTTACGGGCCGCGAGGTGCGTGTGTTGGATATTGAAACTAGCGACGATAGCACCATGGCTCTTTTAAAACTGGAGGTGGACGTTCAGTATGACGATTATATCCAGCCGCACTGCACTCGAGA	HHRKRPYVVQLGQHQLWESSLTGREVRVLDIETSDDSTMALLKLEVDVQYDDYIQP	Ancul	A0A182MC42	Mosquito	Anopheles	CATCATCGTAAACGTCCGTATGTGGTGCAATTAGGGCAACATCAGTTATGGGAGTCAAGTCTTACGGGCCGCGAGGTGCGTGTGTTGGATATTGAAACTAGCGACGATAGCACCATGGCTCTTTTAAAACTGGAGGTGGACGTTCAGTATGACGATTATATCCAGCCG
83052	Ancul_Other_Uniprot_tr_A0A182MC42_A0A182MC42_9DIPT|392-448	TGAATTCGGAGCGGTTTAGATATAGAAACCAGTGACGATTCAACAATGGCACTTTTAAAATTAGAAGTCGACGTCCAGTACGATGATTACATTCAGCCGATTTGCTTGCCGCAAGCAGAACAGCCGCAGAATACCATTGACGATTTGCTGCGTATCGGTAAAAACGGGATGATCGCAGGCTACCACTGCACTCGAGA	LDIETSDDSTMALLKLEVDVQYDDYIQPICLPQAEQPQNTIDDLLRIGKNGMIAGY	Ancul	A0A182MC42	Mosquito	Anopheles	TTAGATATAGAAACCAGTGACGATTCAACAATGGCACTTTTAAAATTAGAAGTCGACGTCCAGTACGATGATTACATTCAGCCGATTTGCTTGCCGCAAGCAGAACAGCCGCAGAATACCATTGACGATTTGCTGCGTATCGGTAAAAACGGGATGATCGCAGGCTAC
83053	Ancul_Other_Uniprot_tr_A0A182MC42_A0A182MC42_9DIPT|420-476	TGAATTCGGAGCGGTATTTGCCTGCCGCAAGCGGAACAGCCGCAAAACACCATAGATGATCTGCTGCGCATTGGAAAAAATGGAATGATCGCGGGATATGGTCAAACCGACCCGGAAGGCTATCCGAGCGAATTTCTGCAGGCGACTCTTATGCCGATCGTGGATTCAGGTCTTTGTGCCATACACTGCACTCGAGA	ICLPQAEQPQNTIDDLLRIGKNGMIAGYGQTDPEGYPSEFLQATLMPIVDSGLCAI	Ancul	A0A182MC42	Mosquito	Anopheles	ATTTGCCTGCCGCAAGCGGAACAGCCGCAAAACACCATAGATGATCTGCTGCGCATTGGAAAAAATGGAATGATCGCGGGATATGGTCAAACCGACCCGGAAGGCTATCCGAGCGAATTTCTGCAGGCGACTCTTATGCCGATCGTGGATTCAGGTCTTTGTGCCATA
83054	Ancul_Other_Uniprot_tr_A0A182MC42_A0A182MC42_9DIPT|448-504	TGAATTCGGAGCGGTGGCCAGACAGATCCGGAAGGCTATCCGAGCGAGTTTTTACAGGCGACCTTGATGCCGATAGTGGATAGTGGGCTGTGCGCAATCTACCGCATATTCGATAAACATGAAGCGCATAAAATGTTCTGTGCAGGCCATGGTAATGGCACGAATGCATGCTTAGGAGATCAGCACTGCACTCGAGA	GQTDPEGYPSEFLQATLMPIVDSGLCAIYRIFDKHEAHKMFCAGHGNGTNACLGDQ	Ancul	A0A182MC42	Mosquito	Anopheles	GGCCAGACAGATCCGGAAGGCTATCCGAGCGAGTTTTTACAGGCGACCTTGATGCCGATAGTGGATAGTGGGCTGTGCGCAATCTACCGCATATTCGATAAACATGAAGCGCATAAAATGTTCTGTGCAGGCCATGGTAATGGCACGAATGCATGCTTAGGAGATCAG
83055	Ancul_Other_Uniprot_tr_A0A182MC42_A0A182MC42_9DIPT|476-532	TGAATTCGGAGCGGTTATCGTATCTTCGATAAGCATGAAGCGCATAAAATGTTTTGCGCTGGCCATGGCAACGGCACGAACGCCTGCCTTGGCGATCAAGGAGGTGGGTTTTACGAGGAAAGCGCGCATGGAATTTGGACGTTAACAGGAGTTGTCGGAAAGATTAACCTTTATCGCAAACGTCACTGCACTCGAGA	YRIFDKHEAHKMFCAGHGNGTNACLGDQGGGFYEESAHGIWTLTGVVGKINLYRKR	Ancul	A0A182MC42	Mosquito	Anopheles	TATCGTATCTTCGATAAGCATGAAGCGCATAAAATGTTTTGCGCTGGCCATGGCAACGGCACGAACGCCTGCCTTGGCGATCAAGGAGGTGGGTTTTACGAGGAAAGCGCGCATGGAATTTGGACGTTAACAGGAGTTGTCGGAAAGATTAACCTTTATCGCAAACGT
83056	Ancul_Other_Uniprot_tr_A0A182MC42_A0A182MC42_9DIPT|504-560	TGAATTCGGAGCGGTGGAGGCGGATTCTATGAAGAAAGTGCACATGGTATTTGGACCCTGACCGGCGTCGTGGGCAAAATAAACCTGTATCGCAAACGCTGCGATCCGTATGGCTACGTTGGGATGGCGAACTGCTTCGGGTATCGTGGAACAACAAATACGTGTACCCGTACGATAGGTACTCACTGCACTCGAGA	GGGFYEESAHGIWTLTGVVGKINLYRKRCDPYGYVGMANCFGYRGTTNTCTRTIGT	Ancul	A0A182MC42	Mosquito	Anopheles	GGAGGCGGATTCTATGAAGAAAGTGCACATGGTATTTGGACCCTGACCGGCGTCGTGGGCAAAATAAACCTGTATCGCAAACGCTGCGATCCGTATGGCTACGTTGGGATGGCGAACTGCTTCGGGTATCGTGGAACAACAAATACGTGTACCCGTACGATAGGTACT
83057	Ancul_Other_Uniprot_tr_A0A182MDK1_A0A182MDK1_9DIPT|0-56	TGAATTCGGAGCGGTGCACCGGTTGCCGTCTCTCATAGTAGTAGCCATGTAGTACATCATGCCCCGGTAGTCAAAACAGTAGCCGTGCATAGTGCACCGGTGGTGGCAGTCCATCATACCCCGGTGGTGAAGGCCCTTCCGGTGGTGCATCATGCTCCGGTGGTGCATCATGCTCCGGTCGTGCACTGCACTCGAGA	APVAVSHSSSHVVHHAPVVKTVAVHSAPVVAVHHTPVVKALPVVHHAPVVHHAPVV	Ancul	A0A182MDK1	Mosquito	Anopheles	GCACCGGTTGCCGTCTCTCATAGTAGTAGCCATGTAGTACATCATGCCCCGGTAGTCAAAACAGTAGCCGTGCATAGTGCACCGGTGGTGGCAGTCCATCATACCCCGGTGGTGAAGGCCCTTCCGGTGGTGCATCATGCTCCGGTGGTGCATCATGCTCCGGTCGTG
83058	Ancul_Other_Uniprot_tr_A0A182MDK1_A0A182MDK1_9DIPT|28-84	TGAATTCGGAGCGGTGTAGTTGCGGTTCATCATACACCGGTGGTTAAGGCTCTGCCGGTAGTGCATCATGCACCGGTTGTTCATCATGCCCCGGTCGTAAAAACAGTGGTGCATAGCGCTCCGGTAGTGCATAGCGTGCATCCGGTTCCGGTTGTGAAATCAGTAGTTGCAAGCCCGGTCGTTCACTGCACTCGAGA	VVAVHHTPVVKALPVVHHAPVVHHAPVVKTVVHSAPVVHSVHPVPVVKSVVASPVV	Ancul	A0A182MDK1	Mosquito	Anopheles	GTAGTTGCGGTTCATCATACACCGGTGGTTAAGGCTCTGCCGGTAGTGCATCATGCACCGGTTGTTCATCATGCCCCGGTCGTAAAAACAGTGGTGCATAGCGCTCCGGTAGTGCATAGCGTGCATCCGGTTCCGGTTGTGAAATCAGTAGTTGCAAGCCCGGTCGTT
83059	Ancul_Other_Uniprot_tr_A0A182M051_A0A182M051_9DIPT|0-56	TGAATTCGGAGCGGTGCACTGGGTAATACAAATTTCGCCTTCGATACGGATATTTCATTCCTGATCTATGATTGGACTCAGCGTAAGTTTCTGCGTCATACCACGGCAGATACCAACTTCCATGCAGTCGGCTGTGAGAGCAGCGATCCGTTTGTTGTGGTTCTGCATGGTTGGACAGAATCACACTGCACTCGAGA	ALGNTNFAFDTDISFLIYDWTQRKFLRHTTADTNFHAVGCESSDPFVVVLHGWTES	Ancul	A0A182M051	Mosquito	Anopheles	GCACTGGGTAATACAAATTTCGCCTTCGATACGGATATTTCATTCCTGATCTATGATTGGACTCAGCGTAAGTTTCTGCGTCATACCACGGCAGATACCAACTTCCATGCAGTCGGCTGTGAGAGCAGCGATCCGTTTGTTGTGGTTCTGCATGGTTGGACAGAATCA
83060	Ancul_Other_Uniprot_tr_A0A182M051_A0A182M051_9DIPT|28-84	TGAATTCGGAGCGGTACAACGGCAGATACCAATTTTCATGCCGTCGGATGCGAGTCATCAGATCCGTTCGTAGTGGTGCTGCATGGTTGGACAGAGAGCTGTACAACAAAACGTTGGGTCCAGGAAGCTCTGAATAACTTTGTCATTCATCGCAAAGGGTGTATACTGTGCCTGGACTATAGTCACTGCACTCGAGA	TTADTNFHAVGCESSDPFVVVLHGWTESCTTKRWVQEALNNFVIHRKGCILCLDYS	Ancul	A0A182M051	Mosquito	Anopheles	ACAACGGCAGATACCAATTTTCATGCCGTCGGATGCGAGTCATCAGATCCGTTCGTAGTGGTGCTGCATGGTTGGACAGAGAGCTGTACAACAAAACGTTGGGTCCAGGAAGCTCTGAATAACTTTGTCATTCATCGCAAAGGGTGTATACTGTGCCTGGACTATAGT
83061	Ancul_Other_Uniprot_tr_A0A182M051_A0A182M051_9DIPT|56-112	TGAATTCGGAGCGGTTGCACGACTAAACGTTGGGTTCAAGAAGCTCTGAATAATTTTGTCATCCATCGCAAAGGGTGCATCCTGTGCTTAGACTATAGCGCCTTGTGGGACAACAACGATTTTTTTACAGTCATTCGTTTAGTGGACCCGATAGCTCGTACCCTGGAAAAGAAACTGCGTCAACACTGCACTCGAGA	CTTKRWVQEALNNFVIHRKGCILCLDYSALWDNNDFFTVIRLVDPIARTLEKKLRQ	Ancul	A0A182M051	Mosquito	Anopheles	TGCACGACTAAACGTTGGGTTCAAGAAGCTCTGAATAATTTTGTCATCCATCGCAAAGGGTGCATCCTGTGCTTAGACTATAGCGCCTTGTGGGACAACAACGATTTTTTTACAGTCATTCGTTTAGTGGACCCGATAGCTCGTACCCTGGAAAAGAAACTGCGTCAA
83062	Ancul_Other_Uniprot_tr_A0A182M051_A0A182M051_9DIPT|84-140	TGAATTCGGAGCGGTGCGCTTTGGGATAATAACGATTTTTTCACTGTGATTCGCCTTGTGGACCCGATTGCCCGCACACTGGAAAAAAAGCTGCGTCAACTTATCGCGTTCGGTATCGCCCCGGCCAACGGTATGCTTTACGGTTTCAGTCTTGGATCTATAATTGCATTCCAAGCCGGCCGCCACTGCACTCGAGA	ALWDNNDFFTVIRLVDPIARTLEKKLRQLIAFGIAPANGMLYGFSLGSIIAFQAGR	Ancul	A0A182M051	Mosquito	Anopheles	GCGCTTTGGGATAATAACGATTTTTTCACTGTGATTCGCCTTGTGGACCCGATTGCCCGCACACTGGAAAAAAAGCTGCGTCAACTTATCGCGTTCGGTATCGCCCCGGCCAACGGTATGCTTTACGGTTTCAGTCTTGGATCTATAATTGCATTCCAAGCCGGCCGC
83063	Ancul_Other_Uniprot_tr_A0A182M051_A0A182M051_9DIPT|112-168	TGAATTCGGAGCGGTTTGATCGCCTTTGGCATTGCACCGGCCAATGGAATGTTATATGGTTTTAGTTTAGGTTCTATTATCGCCTTTCAGGCAGGGCGCAATCTGGCGCCGCAAAAGTTGGGCCGTATAGATGCGTGTGATCCGGCGGGTGTAGGCTTTGATACCAATGCCACCTACACGGCTCACTGCACTCGAGA	LIAFGIAPANGMLYGFSLGSIIAFQAGRNLAPQKLGRIDACDPAGVGFDTNATYTA	Ancul	A0A182M051	Mosquito	Anopheles	TTGATCGCCTTTGGCATTGCACCGGCCAATGGAATGTTATATGGTTTTAGTTTAGGTTCTATTATCGCCTTTCAGGCAGGGCGCAATCTGGCGCCGCAAAAGTTGGGCCGTATAGATGCGTGTGATCCGGCGGGTGTAGGCTTTGATACCAATGCCACCTACACGGCT
83064	Ancul_Other_Uniprot_tr_A0A182M051_A0A182M051_9DIPT|140-196	TGAATTCGGAGCGGTAACCTGGCACCGCAGAAATTGGGACGCATTGATGCATGCGACCCGGCCGGGGTTGGTTTTGACACAAATGCAACCTACACCGCACTGTCAGTTATGGATAGTGCCACTGAAGTCCAATGCATCCATACCTCATCTGACATTGGCACTTTGCGCCGCGTGTGTCATAAACACTGCACTCGAGA	NLAPQKLGRIDACDPAGVGFDTNATYTALSVMDSATEVQCIHTSSDIGTLRRVCHK	Ancul	A0A182M051	Mosquito	Anopheles	AACCTGGCACCGCAGAAATTGGGACGCATTGATGCATGCGACCCGGCCGGGGTTGGTTTTGACACAAATGCAACCTACACCGCACTGTCAGTTATGGATAGTGCCACTGAAGTCCAATGCATCCATACCTCATCTGACATTGGCACTTTGCGCCGCGTGTGTCATAAA
83065	Ancul_Other_Uniprot_tr_A0A182M051_A0A182M051_9DIPT|168-224	TGAATTCGGAGCGGTTTGAGCGTAATGGATTCAGCAACGGAAGTACAGTGTATTCATACGAGCTCTGATATTGGGACACTTCGCCGTGTGTGCCATAAAAATTGGGCTATGGGATATTGCGGGTGGCTGCAGTTTGCAGCAGGTGTCTTATCAAGCCATTTATTGTGCCCGATTATGTACAACCACTGCACTCGAGA	LSVMDSATEVQCIHTSSDIGTLRRVCHKNWAMGYCGWLQFAAGVLSSHLLCPIMYN	Ancul	A0A182M051	Mosquito	Anopheles	TTGAGCGTAATGGATTCAGCAACGGAAGTACAGTGTATTCATACGAGCTCTGATATTGGGACACTTCGCCGTGTGTGCCATAAAAATTGGGCTATGGGATATTGCGGGTGGCTGCAGTTTGCAGCAGGTGTCTTATCAAGCCATTTATTGTGCCCGATTATGTACAAC
83066	Ancul_Other_Uniprot_tr_A0A182M051_A0A182M051_9DIPT|196-252	TGAATTCGGAGCGGTAATTGGGCCATGGGGTATTGCGGTTGGCTGCAGTTTGCGGCAGGGGTGCTGAGCAGCCATTTATTATGTCCGATCATGTACAATGCAGCCTTTTGGAATGATTTCAAAGCGGTGAGCAATATGTATGCATGCCCGACAAGCCGTGCTGTTTCTAGTTGGCCGACAGGACACTGCACTCGAGA	NWAMGYCGWLQFAAGVLSSHLLCPIMYNAAFWNDFKAVSNMYACPTSRAVSSWPTG	Ancul	A0A182M051	Mosquito	Anopheles	AATTGGGCCATGGGGTATTGCGGTTGGCTGCAGTTTGCGGCAGGGGTGCTGAGCAGCCATTTATTATGTCCGATCATGTACAATGCAGCCTTTTGGAATGATTTCAAAGCGGTGAGCAATATGTATGCATGCCCGACAAGCCGTGCTGTTTCTAGTTGGCCGACAGGA
83067	Ancul_Other_Uniprot_tr_A0A182M051_A0A182M051_9DIPT|224-280	TGAATTCGGAGCGGTGCGGCATTTTGGAACGACTTCAAAGCCGTAAGCAATATGTACGCCTGTCCGACTTCTCGTGCTGTAAGCTCATGGCCGACAGGGTTCAAAATGGGGTATTTCATGCCGCAGGGACAGTCTTTTGTTGGTGACCTGTTTTCTAAAACCAGCCTGAAATATCCGTACAACCACTGCACTCGAGA	AAFWNDFKAVSNMYACPTSRAVSSWPTGFKMGYFMPQGQSFVGDLFSKTSLKYPYN	Ancul	A0A182M051	Mosquito	Anopheles	GCGGCATTTTGGAACGACTTCAAAGCCGTAAGCAATATGTACGCCTGTCCGACTTCTCGTGCTGTAAGCTCATGGCCGACAGGGTTCAAAATGGGGTATTTCATGCCGCAGGGACAGTCTTTTGTTGGTGACCTGTTTTCTAAAACCAGCCTGAAATATCCGTACAAC
83068	Ancul_Other_Uniprot_tr_A0A182MNB0_A0A182MNB0_9DIPT|0-56	TGAATTCGGAGCGGTCAAACAACAAGTACGAAGGACGATACCGCAGCTAAGGAAAACGTTACGGAGGTGGCGGCTGTAACCGAATCTGAGTTGAGTACAGAGCGTTTTAACGCGAGCCGCGTGCTGAATGCTATCCGTGCTGAAATAGAGCGCCGTCGCACTGAACGTCGTGAGCAGACCTTGCACTGCACTCGAGA	QTTSTKDDTAAKENVTEVAAVTESELSTERFNASRVLNAIRAEIERRRTERREQTL	Ancul	A0A182MNB0	Mosquito	Anopheles	CAAACAACAAGTACGAAGGACGATACCGCAGCTAAGGAAAACGTTACGGAGGTGGCGGCTGTAACCGAATCTGAGTTGAGTACAGAGCGTTTTAACGCGAGCCGCGTGCTGAATGCTATCCGTGCTGAAATAGAGCGCCGTCGCACTGAACGTCGTGAGCAGACCTTG
83069	Ancul_Other_Uniprot_tr_A0A182MNB0_A0A182MNB0_9DIPT|28-84	TGAATTCGGAGCGGTGAACGCTTCAACGCCAGCCGCGTTCTGAACGCCATCCGTGCCGAAATAGAGCGTCGTCGCACAGAACGTCGCGAGCAAACTTTACAACGCACGCAGGCGCGCCGCGAGCAAATACTGCGTACCCTTGAAAATATGTCAGAGCGTCGCCGTGAGTTCGAGTTACGTCGTCACTGCACTCGAGA	ERFNASRVLNAIRAEIERRRTERREQTLQRTQARREQILRTLENMSERRREFELRR	Ancul	A0A182MNB0	Mosquito	Anopheles	GAACGCTTCAACGCCAGCCGCGTTCTGAACGCCATCCGTGCCGAAATAGAGCGTCGTCGCACAGAACGTCGCGAGCAAACTTTACAACGCACGCAGGCGCGCCGCGAGCAAATACTGCGTACCCTTGAAAATATGTCAGAGCGTCGCCGTGAGTTCGAGTTACGTCGT
83070	Ancul_Other_Uniprot_tr_A0A182MNB0_A0A182MNB0_9DIPT|56-112	TGAATTCGGAGCGGTCAGCGCACGCAAGCTCGTCGCGAACAGATTTTGCGTACATTGGAGAATATGAGCGAGCGTCGTCGCGAGTTTGAATTACGCCGCCAGGAAGCCCAGCTTGATGCTGAAGCGTTAAAAGAGGCTCGTCGCCAAGATATGGAAGCGCGTCGCGTTGGCCGCCTGCCGCAGCACTGCACTCGAGA	QRTQARREQILRTLENMSERRREFELRRQEAQLDAEALKEARRQDMEARRVGRLPQ	Ancul	A0A182MNB0	Mosquito	Anopheles	CAGCGCACGCAAGCTCGTCGCGAACAGATTTTGCGTACATTGGAGAATATGAGCGAGCGTCGTCGCGAGTTTGAATTACGCCGCCAGGAAGCCCAGCTTGATGCTGAAGCGTTAAAAGAGGCTCGTCGCCAAGATATGGAAGCGCGTCGCGTTGGCCGCCTGCCGCAG
83071	Ancul_Other_Uniprot_tr_A0A182MNB0_A0A182MNB0_9DIPT|84-140	TGAATTCGGAGCGGTCAAGAAGCTCAGTTAGACGCAGAAGCATTGAAAGAGGCCCGTCGCCAGGACATGGAGGCACGTCGTGTCGGCCGCTTGCCGCAGCGCGAACGTGAGCGTGTGAATCGTGCACGCCTGGATCAGCTGGCCGAACAGACAACGCCGGAAGAGAACGAGATTGAGGATTCACACTGCACTCGAGA	QEAQLDAEALKEARRQDMEARRVGRLPQRERERVNRARLDQLAEQTTPEENEIEDS	Ancul	A0A182MNB0	Mosquito	Anopheles	CAAGAAGCTCAGTTAGACGCAGAAGCATTGAAAGAGGCCCGTCGCCAGGACATGGAGGCACGTCGTGTCGGCCGCTTGCCGCAGCGCGAACGTGAGCGTGTGAATCGTGCACGCCTGGATCAGCTGGCCGAACAGACAACGCCGGAAGAGAACGAGATTGAGGATTCA
83072	Ancul_Other_Uniprot_tr_A0A182MNB0_A0A182MNB0_9DIPT|112-168	TGAATTCGGAGCGGTCGCGAGCGCGAGCGTGTTAACCGCGCGCGCTTGGATCAGCTTGCTGAACAGACTACCCCGGAAGAAAATGAGATTGAGGATTCTATTGATGGTGTCGCGGGCTCTGAAGAAGGCTCTGAGCTGGTTCAGCGCGTGCGTAACCTGCTGCTGATCGAAGAAGCCGGTGGCCACTGCACTCGAGA	RERERVNRARLDQLAEQTTPEENEIEDSIDGVAGSEEGSELVQRVRNLLLIEEAGG	Ancul	A0A182MNB0	Mosquito	Anopheles	CGCGAGCGCGAGCGTGTTAACCGCGCGCGCTTGGATCAGCTTGCTGAACAGACTACCCCGGAAGAAAATGAGATTGAGGATTCTATTGATGGTGTCGCGGGCTCTGAAGAAGGCTCTGAGCTGGTTCAGCGCGTGCGTAACCTGCTGCTGATCGAAGAAGCCGGTGGC
83073	Ancul_Other_Uniprot_tr_A0A182MNB0_A0A182MNB0_9DIPT|140-196	TGAATTCGGAGCGGTATCGACGGCGTTGCTGGCTCTGAGGAGGGCAGTGAACTGGTCCAGCGTGTGCGTAACCTGCTGCTGATTGAGGAAGCAGGCGGTAATTTACGTTTAATAGACCTGGACACTGAAGAAGGGCAACAATTTGTCCTGAATGGCGGTGTGAAATCTGATGGCCAGAGTGGTCACTGCACTCGAGA	IDGVAGSEEGSELVQRVRNLLLIEEAGGNLRLIDLDTEEGQQFVLNGGVKSDGQSG	Ancul	A0A182MNB0	Mosquito	Anopheles	ATCGACGGCGTTGCTGGCTCTGAGGAGGGCAGTGAACTGGTCCAGCGTGTGCGTAACCTGCTGCTGATTGAGGAAGCAGGCGGTAATTTACGTTTAATAGACCTGGACACTGAAGAAGGGCAACAATTTGTCCTGAATGGCGGTGTGAAATCTGATGGCCAGAGTGGT
83074	Ancul_Other_Uniprot_tr_A0A182MNB0_A0A182MNB0_9DIPT|168-224	TGAATTCGGAGCGGTAATTTACGTTTAATCGACCTGGATACCGAAGAAGGTCAACAATTTGTGCTGAATGGAGGAGTTAAGAGTGATGGCCAATCAGGCGAAGTAACAGGCGCCGAACAAGAGACGGAAGGCGGTGAAGGCGATAAACAACAAGAAGGCGAGGACGAAGCGGGCAAACGCAAGCACTGCACTCGAGA	NLRLIDLDTEEGQQFVLNGGVKSDGQSGEVTGAEQETEGGEGDKQQEGEDEAGKRK	Ancul	A0A182MNB0	Mosquito	Anopheles	AATTTACGTTTAATCGACCTGGATACCGAAGAAGGTCAACAATTTGTGCTGAATGGAGGAGTTAAGAGTGATGGCCAATCAGGCGAAGTAACAGGCGCCGAACAAGAGACGGAAGGCGGTGAAGGCGATAAACAACAAGAAGGCGAGGACGAAGCGGGCAAACGCAAG
83075	Ancul_Other_Uniprot_tr_A0A182MSF8_A0A182MSF8_9DIPT|0-56	TGAATTCGGAGCGGTCAAGAAACGAAAGCCTTAACGGCATTAGCCCGCGATAACTCTCTTAATGAGCTGGTGATTCAATTTTTGGAGAGCTTCCGCCAATCTATGGCGTGCGGCAACCCGGATCTGGGTATCCCGGTTCTGGCGCCGTTTGAACTTGATCATACCGAGGTAGAAATCAAGCAGCACTGCACTCGAGA	QETKALTALARDNSLNELVIQFLESFRQSMACGNPDLGIPVLAPFELDHTEVEIKQ	Ancul	A0A182MSF8	Mosquito	Anopheles	CAAGAAACGAAAGCCTTAACGGCATTAGCCCGCGATAACTCTCTTAATGAGCTGGTGATTCAATTTTTGGAGAGCTTCCGCCAATCTATGGCGTGCGGCAACCCGGATCTGGGTATCCCGGTTCTGGCGCCGTTTGAACTTGATCATACCGAGGTAGAAATCAAGCAG
83076	Ancul_Other_Uniprot_tr_A0A182MSF8_A0A182MSF8_9DIPT|28-84	TGAATTCGGAGCGGTTCTATGGCATGTGGGAATCCGGATCTTGGTATACCGGTACTTGCACCGTTCGAACTGGATCATACGGAGGTTGAGATTAAACAGAAAGGACTTGAATTTAAAGGGGAGCTGAATAAAGTCGTCGTTGATGGCTTGAATGAATTTGAAATTAAAAACATCGATATCAAACACTGCACTCGAGA	SMACGNPDLGIPVLAPFELDHTEVEIKQKGLEFKGELNKVVVDGLNEFEIKNIDIK	Ancul	A0A182MSF8	Mosquito	Anopheles	TCTATGGCATGTGGGAATCCGGATCTTGGTATACCGGTACTTGCACCGTTCGAACTGGATCATACGGAGGTTGAGATTAAACAGAAAGGACTTGAATTTAAAGGGGAGCTGAATAAAGTCGTCGTTGATGGCTTGAATGAATTTGAAATTAAAAACATCGATATCAAA
83077	Ancul_Other_Uniprot_tr_A0A182MSF8_A0A182MSF8_9DIPT|56-112	TGAATTCGGAGCGGTAAAGGATTAGAATTTAAAGGTGAGTTAAATAAGGTTGTCGTTGACGGACTGAATGAGTTTGAGATCAAAAATATTGATATAAAAGTCCTTAAATTACAGCTGGATTTTGAACTGTATTTCGGCGCAATTCGCACGAAAGGTAAATATAAAGCCAAAGGTAAACTGATTCACTGCACTCGAGA	KGLEFKGELNKVVVDGLNEFEIKNIDIKVLKLQLDFELYFGAIRTKGKYKAKGKLI	Ancul	A0A182MSF8	Mosquito	Anopheles	AAAGGATTAGAATTTAAAGGTGAGTTAAATAAGGTTGTCGTTGACGGACTGAATGAGTTTGAGATCAAAAATATTGATATAAAAGTCCTTAAATTACAGCTGGATTTTGAACTGTATTTCGGCGCAATTCGCACGAAAGGTAAATATAAAGCCAAAGGTAAACTGATT
83078	Ancul_Other_Uniprot_tr_A0A182MSF8_A0A182MSF8_9DIPT|84-140	TGAATTCGGAGCGGTGTGCTTAAATTGCAATTAGATTTCGAGTTGTACTTTGGAGCTATTCGCACAAAGGGCAAATATAAGGCCAAGGGAAAATTAATTAGTTTATTCCCGTTCAACCGCTTCGGTAGCTTTCGTTTTGATGCAAAAGGACTGACAGTGAAGGGTTCAGTGAAAGTAGGGATCCACTGCACTCGAGA	VLKLQLDFELYFGAIRTKGKYKAKGKLISLFPFNRFGSFRFDAKGLTVKGSVKVGI	Ancul	A0A182MSF8	Mosquito	Anopheles	GTGCTTAAATTGCAATTAGATTTCGAGTTGTACTTTGGAGCTATTCGCACAAAGGGCAAATATAAGGCCAAGGGAAAATTAATTAGTTTATTCCCGTTCAACCGCTTCGGTAGCTTTCGTTTTGATGCAAAAGGACTGACAGTGAAGGGTTCAGTGAAAGTAGGGATC
83079	Ancul_Other_Uniprot_tr_A0A182MSF8_A0A182MSF8_9DIPT|112-168	TGAATTCGGAGCGGTTCTCTGTTTCCGTTCAATCGCTTCGGTAGTTTTCGTTTCGATGCCAAAGGTTTAACAGTAAAAGGCAGCGTCAAAGTTGGCATTAGCGGTGATAAATTGCAAATTCGTGACCTGATTATCACCCCGACTATTAAGAGCGTACATTCTGACGTACGTAGTGTGTTTATCCACTGCACTCGAGA	SLFPFNRFGSFRFDAKGLTVKGSVKVGISGDKLQIRDLIITPTIKSVHSDVRSVFI	Ancul	A0A182MSF8	Mosquito	Anopheles	TCTCTGTTTCCGTTCAATCGCTTCGGTAGTTTTCGTTTCGATGCCAAAGGTTTAACAGTAAAAGGCAGCGTCAAAGTTGGCATTAGCGGTGATAAATTGCAAATTCGTGACCTGATTATCACCCCGACTATTAAGAGCGTACATTCTGACGTACGTAGTGTGTTTATC
83080	Ancul_Other_Uniprot_tr_A0A182MSF8_A0A182MSF8_9DIPT|140-196	TGAATTCGGAGCGGTTCTGGTGATAAACTGCAGATTCGCGACTTAATCATTACGCCGACTATTAAAAGCGTTCATAGCGATGTTCGCTCAGTTTTTATTAATCCGATTACAAACTTTATCTTTAACCGTGTTGTTGAAGGCATTGTCCCGGGAATGATTAATAACAATCAGCAGGAGATTACACACTGCACTCGAGA	SGDKLQIRDLIITPTIKSVHSDVRSVFINPITNFIFNRVVEGIVPGMINNNQQEIT	Ancul	A0A182MSF8	Mosquito	Anopheles	TCTGGTGATAAACTGCAGATTCGCGACTTAATCATTACGCCGACTATTAAAAGCGTTCATAGCGATGTTCGCTCAGTTTTTATTAATCCGATTACAAACTTTATCTTTAACCGTGTTGTTGAAGGCATTGTCCCGGGAATGATTAATAACAATCAGCAGGAGATTACA
83081	Ancul_Other_Uniprot_tr_A0A182MSF8_A0A182MSF8_9DIPT|168-224	TGAATTCGGAGCGGTAATCCGATTACGAACTTTATTTTTAATCGTGTGGTGGAAGGCATAGTGCCGGGAATGATAAATAACAACCAACAGGAAATTACCCAATTAATTGAGCAAAAACTTAAACCGGCTATAAACGAGATGTTGGGTGATGTTAGCCTGCAGGATTTAATTGACATGATATCACACTGCACTCGAGA	NPITNFIFNRVVEGIVPGMINNNQQEITQLIEQKLKPAINEMLGDVSLQDLIDMIS	Ancul	A0A182MSF8	Mosquito	Anopheles	AATCCGATTACGAACTTTATTTTTAATCGTGTGGTGGAAGGCATAGTGCCGGGAATGATAAATAACAACCAACAGGAAATTACCCAATTAATTGAGCAAAAACTTAAACCGGCTATAAACGAGATGTTGGGTGATGTTAGCCTGCAGGATTTAATTGACATGATATCA
83082	Ancul_Other_Uniprot_tr_A0A182MSF8_A0A182MSF8_9DIPT|196-252	TGAATTCGGAGCGGTCAGCTGATTGAGCAGAAGCTGAAACCGGCCATTAACGAAATGTTAGGGGATGTAAGCCTTCAAGATCTGATTGACATGATCAGCGGTGAAGGCGGCTCAGGGCCGGTGACTCTGTTCCCGAGTAGCGCCCGTCCGCGCGCAGCAGCCCCGAGCGCTCCGCGTTTAATTCACTGCACTCGAGA	QLIEQKLKPAINEMLGDVSLQDLIDMISGEGGSGPVTLFPSSARPRAAAPSAPRLI	Ancul	A0A182MSF8	Mosquito	Anopheles	CAGCTGATTGAGCAGAAGCTGAAACCGGCCATTAACGAAATGTTAGGGGATGTAAGCCTTCAAGATCTGATTGACATGATCAGCGGTGAAGGCGGCTCAGGGCCGGTGACTCTGTTCCCGAGTAGCGCCCGTCCGCGCGCAGCAGCCCCGAGCGCTCCGCGTTTAATT
83083	Ancul_Other_Uniprot_tr_A0A182MSF8_A0A182MSF8_9DIPT|224-280	TGAATTCGGAGCGGTGGGGAAGGGGGCTCTGGCCCGGTAACGTTATTTCCGTCTAGTGCGCGTCCGCGTGCAGCTGCACCGAGTGCCCCGCGTCTGATTCGCCATTGTTATTTGCCGCATTCAGTGCGTTCTGAGCAGCCGGAGCTGTACCCGGAAAATACCATCGTGTCACATGCCTATCGCCACTGCACTCGAGA	GEGGSGPVTLFPSSARPRAAAPSAPRLIRHCYLPHSVRSEQPELYPENTIVSHAYR	Ancul	A0A182MSF8	Mosquito	Anopheles	GGGGAAGGGGGCTCTGGCCCGGTAACGTTATTTCCGTCTAGTGCGCGTCCGCGTGCAGCTGCACCGAGTGCCCCGCGTCTGATTCGCCATTGTTATTTGCCGCATTCAGTGCGTTCTGAGCAGCCGGAGCTGTACCCGGAAAATACCATCGTGTCACATGCCTATCGC
83084	Ancul_Other_Uniprot_tr_A0A182MI89_A0A182MI89_9DIPT|0-56	TGAATTCGGAGCGGTTGTCAGTCATCAGAGGAACGTGTGCTGACAAATGACCCGAATTATCCGGAACTGGAACATAGTAAAATTCCGATGGCGTCTATAAACGGACTGCTTGATAGTCTGGACCATGATAATCGTCAGGTTGTAGTGGGTGGTGGCCCGCTTATTAGTAATCAGCTTGCACCGCACTGCACTCGAGA	CQSSEERVLTNDPNYPELEHSKIPMASINGLLDSLDHDNRQVVVGGGPLISNQLAP	Ancul	A0A182MI89	Mosquito	Anopheles	TGTCAGTCATCAGAGGAACGTGTGCTGACAAATGACCCGAATTATCCGGAACTGGAACATAGTAAAATTCCGATGGCGTCTATAAACGGACTGCTTGATAGTCTGGACCATGATAATCGTCAGGTTGTAGTGGGTGGTGGCCCGCTTATTAGTAATCAGCTTGCACCG
83085	Ancul_Other_Uniprot_tr_A0A182MI89_A0A182MI89_9DIPT|28-84	TGAATTCGGAGCGGTAACGGGCTGCTGGATTCTTTAGATCATGATAATCGTCAGGTCGTAGTCGGGGGCGGCCCGTTGATATCTAATCAGCTGGCGCCGGAGGACTACGAAGCGGCCGACGCGTTAGCAGCCCGTTTGGGCTATTCTCGTCTGAACGGCGAAACTAAACGTAGTTGGAACAAACACTGCACTCGAGA	NGLLDSLDHDNRQVVVGGGPLISNQLAPEDYEAADALAARLGYSRLNGETKRSWNK	Ancul	A0A182MI89	Mosquito	Anopheles	AACGGGCTGCTGGATTCTTTAGATCATGATAATCGTCAGGTCGTAGTCGGGGGCGGCCCGTTGATATCTAATCAGCTGGCGCCGGAGGACTACGAAGCGGCCGACGCGTTAGCAGCCCGTTTGGGCTATTCTCGTCTGAACGGCGAAACTAAACGTAGTTGGAACAAA
83086	Ancul_Other_Uniprot_tr_A0A182MI89_A0A182MI89_9DIPT|56-112	TGAATTCGGAGCGGTGAAGACTACGAGGCAGCTGATGCTCTGGCCGCCCGCTTAGGTTACAGTCGCCTGAATGGCGAAACGAAACGCAGCTGGAATAAAATGAATGCGGCTTGGGGTAAACGCGCTAATGGCGGTAATCGCAATAGTGGTTGGAATAAATTCGGGGCAGCCTGGGGAAAGCGTCACTGCACTCGAGA	EDYEAADALAARLGYSRLNGETKRSWNKMNAAWGKRANGGNRNSGWNKFGAAWGKR	Ancul	A0A182MI89	Mosquito	Anopheles	GAAGACTACGAGGCAGCTGATGCTCTGGCCGCCCGCTTAGGTTACAGTCGCCTGAATGGCGAAACGAAACGCAGCTGGAATAAAATGAATGCGGCTTGGGGTAAACGCGCTAATGGCGGTAATCGCAATAGTGGTTGGAATAAATTCGGGGCAGCCTGGGGAAAGCGT
83087	Ancul_Other_Uniprot_tr_A0A182MI89_A0A182MI89_9DIPT|84-140	TGAATTCGGAGCGGTATGAATGCGGCGTGGGGCAAACGTGCGAATGGTGGGAATCGCAATTCTGGTTGGAACAAATTTGGCGCGGCGTGGGGTAAGCGCGAGCCGGGTTGGAACAATCTGAAGGGTTTGTGGGGAAAGCGTGCCGACAAATGGGATAAATTGGCAAGCGCATGGGGGAAACGCCACTGCACTCGAGA	MNAAWGKRANGGNRNSGWNKFGAAWGKREPGWNNLKGLWGKRADKWDKLASAWGKR	Ancul	A0A182MI89	Mosquito	Anopheles	ATGAATGCGGCGTGGGGCAAACGTGCGAATGGTGGGAATCGCAATTCTGGTTGGAACAAATTTGGCGCGGCGTGGGGTAAGCGCGAGCCGGGTTGGAACAATCTGAAGGGTTTGTGGGGAAAGCGTGCCGACAAATGGGATAAATTGGCAAGCGCATGGGGGAAACGC
83088	Ancul_Other_Uniprot_tr_A0A182MCV3_A0A182MCV3_9DIPT|0-56	TGAATTCGGAGCGGTGAGGCCCCGTATCCGGCATCAGGTTGGCGTCCGGAAGGGGCCCAGTTTCGTCTGCCGACAGAATATGGTGCACCGTTGCTTTTACTGCAGCCGCAGCCGCAGCGTGTTAACGTGCAGATAACCCGCGAAAATGTGCAATTTGCAGGTCGTCAGATTGTGCAGGAGCAACACTGCACTCGAGA	EAPYPASGWRPEGAQFRLPTEYGAPLLLLQPQPQRVNVQITRENVQFAGRQIVQEQ	Ancul	A0A182MCV3	Mosquito	Anopheles	GAGGCCCCGTATCCGGCATCAGGTTGGCGTCCGGAAGGGGCCCAGTTTCGTCTGCCGACAGAATATGGTGCACCGTTGCTTTTACTGCAGCCGCAGCCGCAGCGTGTTAACGTGCAGATAACCCGCGAAAATGTGCAATTTGCAGGTCGTCAGATTGTGCAGGAGCAA
83089	Ancul_Other_Uniprot_tr_A0A182MCV3_A0A182MCV3_9DIPT|28-84	TGAATTCGGAGCGGTCTGCAGCCGCAGCCGCAACGCGTGAATGTGCAGATCACCCGCGAAAACGTGCAGTTCGCGGGTCGCCAGATAGTCCAGGAGCAGCCGACAACCACCGTAGAACCGGTTACTCAGAGCTCTCCGGTCACCTCAACTACCACTGAACAAGACCAAGTCGACCCGTTAAAACACTGCACTCGAGA	LQPQPQRVNVQITRENVQFAGRQIVQEQPTTTVEPVTQSSPVTSTTTEQDQVDPLK	Ancul	A0A182MCV3	Mosquito	Anopheles	CTGCAGCCGCAGCCGCAACGCGTGAATGTGCAGATCACCCGCGAAAACGTGCAGTTCGCGGGTCGCCAGATAGTCCAGGAGCAGCCGACAACCACCGTAGAACCGGTTACTCAGAGCTCTCCGGTCACCTCAACTACCACTGAACAAGACCAAGTCGACCCGTTAAAA
83090	Ancul_Other_Uniprot_tr_A0A182MCV3_A0A182MCV3_9DIPT|56-112	TGAATTCGGAGCGGTCCGACTACAACCGTGGAGCCGGTCACGCAGTCAAGCCCGGTTACAAGTACGACTACTGAACAGGATCAAGTAGATCCGTTGAAAGTGCAGGGTCTTCCGGTTGATCAGCGCAAAGACTTTCAACAGCGCGCTAACCTTCGTCAGCAGGTGGTTAATCGCCCGCTGCCGCACTGCACTCGAGA	PTTTVEPVTQSSPVTSTTTEQDQVDPLKVQGLPVDQRKDFQQRANLRQQVVNRPLP	Ancul	A0A182MCV3	Mosquito	Anopheles	CCGACTACAACCGTGGAGCCGGTCACGCAGTCAAGCCCGGTTACAAGTACGACTACTGAACAGGATCAAGTAGATCCGTTGAAAGTGCAGGGTCTTCCGGTTGATCAGCGCAAAGACTTTCAACAGCGCGCTAACCTTCGTCAGCAGGTGGTTAATCGCCCGCTGCCG
83091	Ancul_Other_Uniprot_tr_A0A182MCV3_A0A182MCV3_9DIPT|84-140	TGAATTCGGAGCGGTGTCCAGGGACTGCCGGTTGATCAGCGCAAGGATTTTCAGCAGCGTGCCAATCTGCGTCAGCAGGTAGTCAATCGCCCGCTGCCGGCGAATTTTGCTCAGCGTCCGTTAATTCCGGTGAACGGCCAACTGCGCGCCTTACCGGCCGTTCGTGCAAATGTGTTTCAACAGCACTGCACTCGAGA	VQGLPVDQRKDFQQRANLRQQVVNRPLPANFAQRPLIPVNGQLRALPAVRANVFQQ	Ancul	A0A182MCV3	Mosquito	Anopheles	GTCCAGGGACTGCCGGTTGATCAGCGCAAGGATTTTCAGCAGCGTGCCAATCTGCGTCAGCAGGTAGTCAATCGCCCGCTGCCGGCGAATTTTGCTCAGCGTCCGTTAATTCCGGTGAACGGCCAACTGCGCGCCTTACCGGCCGTTCGTGCAAATGTGTTTCAACAG
83092	Ancul_Other_Uniprot_tr_A0A182MCV3_A0A182MCV3_9DIPT|112-168	TGAATTCGGAGCGGTGCGAATTTCGCTCAGCGCCCGCTGATCCCGGTGAATGGGCAGTTACGTGCACTTCCGGCCGTTCGTGCAAACGTTTTCCAGCAGCAGGTTGTGCAGCCGGAGTCACAGGTGCAACCGCAGGCAACCCCGGCGGAAACTTACGGTCCGCCGGAGCAAGAGGAGCAGCCGCACTGCACTCGAGA	ANFAQRPLIPVNGQLRALPAVRANVFQQQVVQPESQVQPQATPAETYGPPEQEEQP	Ancul	A0A182MCV3	Mosquito	Anopheles	GCGAATTTCGCTCAGCGCCCGCTGATCCCGGTGAATGGGCAGTTACGTGCACTTCCGGCCGTTCGTGCAAACGTTTTCCAGCAGCAGGTTGTGCAGCCGGAGTCACAGGTGCAACCGCAGGCAACCCCGGCGGAAACTTACGGTCCGCCGGAGCAAGAGGAGCAGCCG
83093	Ancul_Other_Uniprot_tr_A0A182MCV3_A0A182MCV3_9DIPT|140-196	TGAATTCGGAGCGGTCAGGTCGTGCAGCCGGAATCACAGGTCCAGCCGCAAGCGACACCGGCCGAAACCTACGGTCCGCCGGAACAGGAGGAACAACCGGAGGAACCGGTAACTACGGAACAGCCGCAGGTGCCGCAGGACGAATCAGAAGACGACTACGATGAGGACGGAGGTCGTACCGTGCACTGCACTCGAGA	QVVQPESQVQPQATPAETYGPPEQEEQPEEPVTTEQPQVPQDESEDDYDEDGGRTV	Ancul	A0A182MCV3	Mosquito	Anopheles	CAGGTCGTGCAGCCGGAATCACAGGTCCAGCCGCAAGCGACACCGGCCGAAACCTACGGTCCGCCGGAACAGGAGGAACAACCGGAGGAACCGGTAACTACGGAACAGCCGCAGGTGCCGCAGGACGAATCAGAAGACGACTACGATGAGGACGGAGGTCGTACCGTG
83094	Ancul_Other_Uniprot_tr_A0A182MCV3_A0A182MCV3_9DIPT|168-224	TGAATTCGGAGCGGTGAAGAACCGGTAACTACCGAACAACCGCAGGTTCCGCAGGATGAAAGCGAAGATGATTACGATGAAGATGGTGGCCGTACCGTAGTTGCAGTTTCAAATAGTTTTAGTGGCCAGTATTATATTCTGTCTCCGGATAATACTCTGCAACGTGTAGTGTTTTCAACAATGCACTGCACTCGAGA	EEPVTTEQPQVPQDESEDDYDEDGGRTVVAVSNSFSGQYYILSPDNTLQRVVFSTM	Ancul	A0A182MCV3	Mosquito	Anopheles	GAAGAACCGGTAACTACCGAACAACCGCAGGTTCCGCAGGATGAAAGCGAAGATGATTACGATGAAGATGGTGGCCGTACCGTAGTTGCAGTTTCAAATAGTTTTAGTGGCCAGTATTATATTCTGTCTCCGGATAATACTCTGCAACGTGTAGTGTTTTCAACAATG
83095	Ancul_Other_Uniprot_tr_A0A182MCV3_A0A182MCV3_9DIPT|196-252	TGAATTCGGAGCGGTGTCGCCGTGAGTAATAGCTTTTCTGGCCAGTATTATATACTTAGCCCGGACAACACCCTGCAGCGTGTTGTTTTCTCTACAATGGTGACCGATGAAGATCGTCAAGTTAACGGTTTTTCTGCACAGCTGAAATACAGTCCGGTAGATCCGATTCGCGATCCGGTATACCACTGCACTCGAGA	VAVSNSFSGQYYILSPDNTLQRVVFSTMVTDEDRQVNGFSAQLKYSPVDPIRDPVY	Ancul	A0A182MCV3	Mosquito	Anopheles	GTCGCCGTGAGTAATAGCTTTTCTGGCCAGTATTATATACTTAGCCCGGACAACACCCTGCAGCGTGTTGTTTTCTCTACAATGGTGACCGATGAAGATCGTCAAGTTAACGGTTTTTCTGCACAGCTGAAATACAGTCCGGTAGATCCGATTCGCGATCCGGTATAC
83096	Ancul_Other_Uniprot_tr_A0A182MBL0_A0A182MBL0_9DIPT|0-56	TGAATTCGGAGCGGTTTAATCTATGAGTGCGATCATACAAGTTCTGGTGCGTATGAAAGTCGCCGCTGTACACTTCATGATGTTCAGGTCGTTCATGATGCCGAGGATGTTGACTTTACAAGCGAATATCCGCGCCCGTTTTGGTTCGATTTCCAGCGCTCTCGTATGAACGAGATTCCGCGTCACTGCACTCGAGA	LIYECDHTSSGAYESRRCTLHDVQVVHDAEDVDFTSEYPRPFWFDFQRSRMNEIPR	Ancul	A0A182MBL0	Mosquito	Anopheles	TTAATCTATGAGTGCGATCATACAAGTTCTGGTGCGTATGAAAGTCGCCGCTGTACACTTCATGATGTTCAGGTCGTTCATGATGCCGAGGATGTTGACTTTACAAGCGAATATCCGCGCCCGTTTTGGTTCGATTTCCAGCGCTCTCGTATGAACGAGATTCCGCGT
83097	Ancul_Other_Uniprot_tr_A0A182MBL0_A0A182MBL0_9DIPT|28-84	TGAATTCGGAGCGGTGCCGAAGATGTGGATTTCACTTCAGAGTATCCGCGTCCGTTTTGGTTCGATTTTCAGCGCAGCCGCATGAACGAAATACCGCGCACATTATTCACTGCATTCCCGGAGATGCAGACCATCGACTTCCAGGAAACGGGTATAGAAAACATCAACAAATTCACGTTTGAACACTGCACTCGAGA	AEDVDFTSEYPRPFWFDFQRSRMNEIPRTLFTAFPEMQTIDFQETGIENINKFTFE	Ancul	A0A182MBL0	Mosquito	Anopheles	GCCGAAGATGTGGATTTCACTTCAGAGTATCCGCGTCCGTTTTGGTTCGATTTTCAGCGCAGCCGCATGAACGAAATACCGCGCACATTATTCACTGCATTCCCGGAGATGCAGACCATCGACTTCCAGGAAACGGGTATAGAAAACATCAACAAATTCACGTTTGAA
83098	Ancul_Other_Uniprot_tr_A0A182MBL0_A0A182MBL0_9DIPT|56-112	TGAATTCGGAGCGGTACACTTTTTACTGCTTTTCCGGAAATGCAAACTATCGATTTTCAAGAAACCGGAATCGAGAACATTAATAAATTTACATTTGAGAAAGCAAAACAGCTTCGTCATCTGTTTTTGTTGCATAATCAACTGACCGTCTTAAACAACTTTATATTCAAAGGTTGTAACTTACACTGCACTCGAGA	TLFTAFPEMQTIDFQETGIENINKFTFEKAKQLRHLFLLHNQLTVLNNFIFKGCNL	Ancul	A0A182MBL0	Mosquito	Anopheles	ACACTTTTTACTGCTTTTCCGGAAATGCAAACTATCGATTTTCAAGAAACCGGAATCGAGAACATTAATAAATTTACATTTGAGAAAGCAAAACAGCTTCGTCATCTGTTTTTGTTGCATAATCAACTGACCGTCTTAAACAACTTTATATTCAAAGGTTGTAACTTA
83099	Ancul_Other_Uniprot_tr_A0A182MBL0_A0A182MBL0_9DIPT|84-140	TGAATTCGGAGCGGTAAAGCAAAACAACTGCGCCATTTGTTTCTGCTGCATAACCAGTTGACGGTTTTAAATAATTTCATATTCAAAGGATGTAACCTTCTGGAGTGGTTAGACCTGAGCCATAACCGTCTGCAGGATGTGAAGGAAAAAGCCTTCCATGATTTAAGCAGTCTTACGCGTCTGCACTGCACTCGAGA	KAKQLRHLFLLHNQLTVLNNFIFKGCNLLEWLDLSHNRLQDVKEKAFHDLSSLTRL	Ancul	A0A182MBL0	Mosquito	Anopheles	AAAGCAAAACAACTGCGCCATTTGTTTCTGCTGCATAACCAGTTGACGGTTTTAAATAATTTCATATTCAAAGGATGTAACCTTCTGGAGTGGTTAGACCTGAGCCATAACCGTCTGCAGGATGTGAAGGAAAAAGCCTTCCATGATTTAAGCAGTCTTACGCGTCTG
83100	Ancul_Other_Uniprot_tr_A0A182MBL0_A0A182MBL0_9DIPT|112-168	TGAATTCGGAGCGGTCTTGAATGGTTGGATCTGAGCCATAATCGCTTGCAGGACGTTAAGGAGAAAGCCTTTCATGACCTTTCATCACTGACACGCCTTGATCTGAATCATAATCGCCTTGAAACTCTGCCGGAGCAGGTGTTTTGGGAGTTGCCGAAATTGGCTGATTTAGCACTGAATGACCACTGCACTCGAGA	LEWLDLSHNRLQDVKEKAFHDLSSLTRLDLNHNRLETLPEQVFWELPKLADLALND	Ancul	A0A182MBL0	Mosquito	Anopheles	CTTGAATGGTTGGATCTGAGCCATAATCGCTTGCAGGACGTTAAGGAGAAAGCCTTTCATGACCTTTCATCACTGACACGCCTTGATCTGAATCATAATCGCCTTGAAACTCTGCCGGAGCAGGTGTTTTGGGAGTTGCCGAAATTGGCTGATTTAGCACTGAATGAC
83101	Ancul_Other_Uniprot_tr_A0A182MBL0_A0A182MBL0_9DIPT|140-196	TGAATTCGGAGCGGTGACTTGAATCATAACCGCCTTGAAACCCTGCCGGAGCAAGTCTTTTGGGAGTTACCGAAGCTGGCTGATCTGGCCTTAAACGATAACCTGCTGACCACCTTGGGTGAACGCACATTTCATCGTTCTCGTCTGACCAGCCTGAATCTTAATCATAACCGTCTGGAAACACACTGCACTCGAGA	DLNHNRLETLPEQVFWELPKLADLALNDNLLTTLGERTFHRSRLTSLNLNHNRLET	Ancul	A0A182MBL0	Mosquito	Anopheles	GACTTGAATCATAACCGCCTTGAAACCCTGCCGGAGCAAGTCTTTTGGGAGTTACCGAAGCTGGCTGATCTGGCCTTAAACGATAACCTGCTGACCACCTTGGGTGAACGCACATTTCATCGTTCTCGTCTGACCAGCCTGAATCTTAATCATAACCGTCTGGAAACA
83102	Ancul_Other_Uniprot_tr_A0A182MBL0_A0A182MBL0_9DIPT|168-224	TGAATTCGGAGCGGTAATCTTCTGACGACACTTGGTGAACGTACTTTCCATCGTAGTCGTCTGACCAGCTTAAATCTGAATCATAATCGTCTGGAAACTATTCATTTAGTAGATGCCTTTGAATCTTGGCGCCAGGTTTATCTGAGCGGTAACCTTTTAAAAGATGTGGTTCTTCCGCCGACCCACTGCACTCGAGA	NLLTTLGERTFHRSRLTSLNLNHNRLETIHLVDAFESWRQVYLSGNLLKDVVLPPT	Ancul	A0A182MBL0	Mosquito	Anopheles	AATCTTCTGACGACACTTGGTGAACGTACTTTCCATCGTAGTCGTCTGACCAGCTTAAATCTGAATCATAATCGTCTGGAAACTATTCATTTAGTAGATGCCTTTGAATCTTGGCGCCAGGTTTATCTGAGCGGTAACCTTTTAAAAGATGTGGTTCTTCCGCCGACC
83103	Ancul_Other_Uniprot_tr_A0A182MBL0_A0A182MBL0_9DIPT|196-252	TGAATTCGGAGCGGTATTCATCTGGTGGACGCTTTTGAAAGTTGGCGCCAAGTGTACCTTTCTGGAAACTTACTGAAGGATGTTGTATTGCCGCCGACACCGGTGTTAGTAGACTTATCTCATAATAATCTGACCACGATTGTCATTCCGAAAGCTCCGTGCGCGGTGCAAGAACTGGACCTGCACTGCACTCGAGA	IHLVDAFESWRQVYLSGNLLKDVVLPPTPVLVDLSHNNLTTIVIPKAPCAVQELDL	Ancul	A0A182MBL0	Mosquito	Anopheles	ATTCATCTGGTGGACGCTTTTGAAAGTTGGCGCCAAGTGTACCTTTCTGGAAACTTACTGAAGGATGTTGTATTGCCGCCGACACCGGTGTTAGTAGACTTATCTCATAATAATCTGACCACGATTGTCATTCCGAAAGCTCCGTGCGCGGTGCAAGAACTGGACCTG
83104	Ancul_Other_Uniprot_tr_A0A182MBL0_A0A182MBL0_9DIPT|224-280	TGAATTCGGAGCGGTCCGGTATTGGTGGATTTGAGTCATAACAACCTGACTACAATTGTGATACCGAAGGCCCCGTGCGCAGTGCAGGAATTAGATCTTAGTCATAATTTGTTCACCGATATACGTAATATCAGCGTTCTGAGCAAACTTAAACGCCTGGACGTGAGTTTCAATGCTCTGCAGCACTGCACTCGAGA	PVLVDLSHNNLTTIVIPKAPCAVQELDLSHNLFTDIRNISVLSKLKRLDVSFNALQ	Ancul	A0A182MBL0	Mosquito	Anopheles	CCGGTATTGGTGGATTTGAGTCATAACAACCTGACTACAATTGTGATACCGAAGGCCCCGTGCGCAGTGCAGGAATTAGATCTTAGTCATAATTTGTTCACCGATATACGTAATATCAGCGTTCTGAGCAAACTTAAACGCCTGGACGTGAGTTTCAATGCTCTGCAG
83105	Ancul_Other_Uniprot_tr_A0A182MBL0_A0A182MBL0_9DIPT|252-308	TGAATTCGGAGCGGTTCTCATAATCTTTTCACCGATATTCGTAACATATCTGTCCTGTCAAAGCTGAAACGTTTAGACGTGTCATTTAACGCCTTGCAAACACTGCCGCTGACGACATTCTTACAGATGGAACATCTGCATATGCTGAATCTGGAGGCTACTAATCTGACGACATTGCAGCATCACTGCACTCGAGA	SHNLFTDIRNISVLSKLKRLDVSFNALQTLPLTTFLQMEHLHMLNLEATNLTTLQH	Ancul	A0A182MBL0	Mosquito	Anopheles	TCTCATAATCTTTTCACCGATATTCGTAACATATCTGTCCTGTCAAAGCTGAAACGTTTAGACGTGTCATTTAACGCCTTGCAAACACTGCCGCTGACGACATTCTTACAGATGGAACATCTGCATATGCTGAATCTGGAGGCTACTAATCTGACGACATTGCAGCAT
83106	Ancul_Other_Uniprot_tr_A0A182MBL0_A0A182MBL0_9DIPT|280-336	TGAATTCGGAGCGGTACACTGCCGCTGACCACCTTCTTACAAATGGAGCATCTGCATATGCTGAATCTTGAAGCCACAAATCTGACGACGCTTCAGCATGGCCTTTTCTCTATGCAACATAATCTGACACGCCTGGACGTGTCTTTTAACCGCTTTCAAACGCTTGATCTGACAGTCCTTACGCACTGCACTCGAGA	TLPLTTFLQMEHLHMLNLEATNLTTLQHGLFSMQHNLTRLDVSFNRFQTLDLTVLT	Ancul	A0A182MBL0	Mosquito	Anopheles	ACACTGCCGCTGACCACCTTCTTACAAATGGAGCATCTGCATATGCTGAATCTTGAAGCCACAAATCTGACGACGCTTCAGCATGGCCTTTTCTCTATGCAACATAATCTGACACGCCTGGACGTGTCTTTTAACCGCTTTCAAACGCTTGATCTGACAGTCCTTACG
83107	Ancul_Other_Uniprot_tr_A0A182MBL0_A0A182MBL0_9DIPT|308-364	TGAATTCGGAGCGGTGGATTATTCAGTATGCAACATAACCTGACCCGCCTTGACGTCAGTTTCAATCGCTTTCAGACTCTGGATTTAACTGTTCTGACAGCAGCCGCTCGCCTGGAGCATCTGCATATAGACGGGAACAATCTGAGTTCAGTTCAGTACCAGCGTTTACCGGCTATGTTCCCGCACTGCACTCGAGA	GLFSMQHNLTRLDVSFNRFQTLDLTVLTAAARLEHLHIDGNNLSSVQYQRLPAMFP	Ancul	A0A182MBL0	Mosquito	Anopheles	GGATTATTCAGTATGCAACATAACCTGACCCGCCTTGACGTCAGTTTCAATCGCTTTCAGACTCTGGATTTAACTGTTCTGACAGCAGCCGCTCGCCTGGAGCATCTGCATATAGACGGGAACAATCTGAGTTCAGTTCAGTACCAGCGTTTACCGGCTATGTTCCCG
83108	Ancul_Other_Uniprot_tr_A0A182MBL0_A0A182MBL0_9DIPT|336-392	TGAATTCGGAGCGGTGCAGCGGCGCGCCTGGAACATCTGCATATCGACGGGAATAACCTGTCTAGCGTGCAGTATCAGCGCCTTCCGGCAATGTTCCCGAGTCTGACCTATTTAGGCCTTTTTGCAAACGCCTGGAATTGCAGCTACTTAGTGGATATGGTGCATTTCTGCCGTCAATATTCTCACTGCACTCGAGA	AAARLEHLHIDGNNLSSVQYQRLPAMFPSLTYLGLFANAWNCSYLVDMVHFCRQYS	Ancul	A0A182MBL0	Mosquito	Anopheles	GCAGCGGCGCGCCTGGAACATCTGCATATCGACGGGAATAACCTGTCTAGCGTGCAGTATCAGCGCCTTCCGGCAATGTTCCCGAGTCTGACCTATTTAGGCCTTTTTGCAAACGCCTGGAATTGCAGCTACTTAGTGGATATGGTGCATTTCTGCCGTCAATATTCT
83109	Ancul_Other_Uniprot_tr_A0A182MBL0_A0A182MBL0_9DIPT|364-420	TGAATTCGGAGCGGTAGCTTGACTTATCTGGGACTGTTCGCAAATGCCTGGAATTGCTCATATCTGGTTGACATGGTGCATTTCTGCCGTCAATATTCTATTAAAGTAGCACCGTTGAAAAGTTATGGTACGACCTTGGACATGAGCAATGTCCAGGGTATATACTGCAAGAGTACACAAGATCACTGCACTCGAGA	SLTYLGLFANAWNCSYLVDMVHFCRQYSIKVAPLKSYGTTLDMSNVQGIYCKSTQD	Ancul	A0A182MBL0	Mosquito	Anopheles	AGCTTGACTTATCTGGGACTGTTCGCAAATGCCTGGAATTGCTCATATCTGGTTGACATGGTGCATTTCTGCCGTCAATATTCTATTAAAGTAGCACCGTTGAAAAGTTATGGTACGACCTTGGACATGAGCAATGTCCAGGGTATATACTGCAAGAGTACACAAGAT
83110	Ancul_Other_Uniprot_tr_A0A182MBL0_A0A182MBL0_9DIPT|392-448	TGAATTCGGAGCGGTATAAAAGTGGCTCCGCTTAAAAGTTATGGTACGACCTTAGACATGTCAAACGTTCAAGGGATTTACTGTAAAAGTACTCAGGATGCAGTTCTTCCGGCAATAGCCCCGGTCGACCATCCGTTGGGTGTGGAAAGCTCACCGAAAGAATATACCATCGACCAACTGCTGCACTGCACTCGAGA	IKVAPLKSYGTTLDMSNVQGIYCKSTQDAVLPAIAPVDHPLGVESSPKEYTIDQLL	Ancul	A0A182MBL0	Mosquito	Anopheles	ATAAAAGTGGCTCCGCTTAAAAGTTATGGTACGACCTTAGACATGTCAAACGTTCAAGGGATTTACTGTAAAAGTACTCAGGATGCAGTTCTTCCGGCAATAGCCCCGGTCGACCATCCGTTGGGTGTGGAAAGCTCACCGAAAGAATATACCATCGACCAACTGCTG
83111	Ancul_Other_Uniprot_tr_A0A182MBL0_A0A182MBL0_9DIPT|420-476	TGAATTCGGAGCGGTGCTGTTTTGCCGGCCATCGCGCCGGTTGACCATCCGCTGGGTGTCGAGTCATCTCCGAAAGAATACACGATTGACCAGTTATTGCAGATGCTTAAAGAAATGAACCATACAACTGAACAACTTATACAGGAAATGGCGGGTACTATACATCAGCGCCTTTCAGGCGGTCACTGCACTCGAGA	AVLPAIAPVDHPLGVESSPKEYTIDQLLQMLKEMNHTTEQLIQEMAGTIHQRLSGG	Ancul	A0A182MBL0	Mosquito	Anopheles	GCTGTTTTGCCGGCCATCGCGCCGGTTGACCATCCGCTGGGTGTCGAGTCATCTCCGAAAGAATACACGATTGACCAGTTATTGCAGATGCTTAAAGAAATGAACCATACAACTGAACAACTTATACAGGAAATGGCGGGTACTATACATCAGCGCCTTTCAGGCGGT
83112	Ancul_Other_Uniprot_tr_A0A182MBL0_A0A182MBL0_9DIPT|448-504	TGAATTCGGAGCGGTCAGATGCTGAAAGAGATGAACCATACAACAGAGCAGCTGATCCAGGAAATGGCCGGTACGATACATCAGCGTCTGAGCGGAGGTGGCGTTCCGGGTGGCAGCAGTGCGGTAGTCACTGCGTCTTGTACCGCGTTCCATGCATATAACTACCAAGTGTTTATACTTTTGCACTGCACTCGAGA	QMLKEMNHTTEQLIQEMAGTIHQRLSGGGVPGGSSAVVTASCTAFHAYNYQVFILL	Ancul	A0A182MBL0	Mosquito	Anopheles	CAGATGCTGAAAGAGATGAACCATACAACAGAGCAGCTGATCCAGGAAATGGCCGGTACGATACATCAGCGTCTGAGCGGAGGTGGCGTTCCGGGTGGCAGCAGTGCGGTAGTCACTGCGTCTTGTACCGCGTTCCATGCATATAACTACCAAGTGTTTATACTTTTG
83113	Ancul_Other_Uniprot_tr_A0A182MBL0_A0A182MBL0_9DIPT|476-532	TGAATTCGGAGCGGTGGTGTACCGGGAGGATCTAGCGCGGTCGTCACTGCAAGTTGCACTGCCTTTCATGCTTATAACTACCAGGTGTTTATACTGCTTATTTTGACAATAATTCTGATTATAAATGTCGGCTTCTTGTTATGGGTTATGCATAACGCCAATGTTCGTCGTGCAATAAATCAGCACTGCACTCGAGA	GVPGGSSAVVTASCTAFHAYNYQVFILLILTIILIINVGFLLWVMHNANVRRAINQ	Ancul	A0A182MBL0	Mosquito	Anopheles	GGTGTACCGGGAGGATCTAGCGCGGTCGTCACTGCAAGTTGCACTGCCTTTCATGCTTATAACTACCAGGTGTTTATACTGCTTATTTTGACAATAATTCTGATTATAAATGTCGGCTTCTTGTTATGGGTTATGCATAACGCCAATGTTCGTCGTGCAATAAATCAG
83114	Ancul_Other_Uniprot_tr_A0A182MUQ7_A0A182MUQ7_9DIPT|0-56	TGAATTCGGAGCGGTAATTATCCGAGCGTGTATTCAGTCCCGGCTACGACTGTGGTTCAGCAGAATGTTGTGCCGAAATATGTTACCGCATATAGCGCCCCGGCCGTCACTTATGCATCACATGCATCAGTTGCTCCGGTCGCTGCGTATAGCGCATATGCAGCACCGGTTGCGACTTATGCGCACTGCACTCGAGA	NYPSVYSVPATTVVQQNVVPKYVTAYSAPAVTYASHASVAPVAAYSAYAAPVATYA	Ancul	A0A182MUQ7	Mosquito	Anopheles	AATTATCCGAGCGTGTATTCAGTCCCGGCTACGACTGTGGTTCAGCAGAATGTTGTGCCGAAATATGTTACCGCATATAGCGCCCCGGCCGTCACTTATGCATCACATGCATCAGTTGCTCCGGTCGCTGCGTATAGCGCATATGCAGCACCGGTTGCGACTTATGCG
83115	Ancul_Other_Uniprot_tr_A0A182MUQ7_A0A182MUQ7_9DIPT|28-84	TGAATTCGGAGCGGTCCGGCTGTTACCTATGCTTCTCATGCTAGCGTCGCACCGGTGGCCGCCTATTCAGCTTATGCTGCGCCGGTGGCCACCTACGCTGCACCGGTAGCAACTTATGCAAGCCCGATAAGCTACGCAGCGCAGAGCACTGTAGTCTCTGCGCCGGTTGCATACGCTGCGCCGCACTGCACTCGAGA	PAVTYASHASVAPVAAYSAYAAPVATYAAPVATYASPISYAAQSTVVSAPVAYAAP	Ancul	A0A182MUQ7	Mosquito	Anopheles	CCGGCTGTTACCTATGCTTCTCATGCTAGCGTCGCACCGGTGGCCGCCTATTCAGCTTATGCTGCGCCGGTGGCCACCTACGCTGCACCGGTAGCAACTTATGCAAGCCCGATAAGCTACGCAGCGCAGAGCACTGTAGTCTCTGCGCCGGTTGCATACGCTGCGCCG
83116	Ancul_Other_Uniprot_tr_A0A182MUQ7_A0A182MUQ7_9DIPT|56-112	TGAATTCGGAGCGGTGCACCGGTTGCGACGTACGCTAGCCCGATTAGTTATGCTGCTCAGTCTACTGTAGTGAGCGCCCCGGTCGCTTACGCCGCTCCGACGGCTTATGCGTATAATCAGGCATCTTACGTGCCGACGGTTTACGCACAGGTCCAGAAAGAAGCACGTTATGTGGCGGCCACCCACTGCACTCGAGA	APVATYASPISYAAQSTVVSAPVAYAAPTAYAYNQASYVPTVYAQVQKEARYVAAT	Ancul	A0A182MUQ7	Mosquito	Anopheles	GCACCGGTTGCGACGTACGCTAGCCCGATTAGTTATGCTGCTCAGTCTACTGTAGTGAGCGCCCCGGTCGCTTACGCCGCTCCGACGGCTTATGCGTATAATCAGGCATCTTACGTGCCGACGGTTTACGCACAGGTCCAGAAAGAAGCACGTTATGTGGCGGCCACC
83117	Ancul_Other_Uniprot_tr_A0A182MUQ7_A0A182MUQ7_9DIPT|84-140	TGAATTCGGAGCGGTACAGCATATGCATACAACCAGGCGAGTTATGTGCCGACGGTGTATGCTCAAGTACAGAAAGAAGCGCGTTACGTTGCTGCCACTCGCGGTGCCGTTCATGAAGCCCCGCTGGTGGGTCATTCAGTAAACCAGAAGAGCTTAAATGTGGAGCCGGCCCCGGGCACTTTGCACTGCACTCGAGA	TAYAYNQASYVPTVYAQVQKEARYVAATRGAVHEAPLVGHSVNQKSLNVEPAPGTL	Ancul	A0A182MUQ7	Mosquito	Anopheles	ACAGCATATGCATACAACCAGGCGAGTTATGTGCCGACGGTGTATGCTCAAGTACAGAAAGAAGCGCGTTACGTTGCTGCCACTCGCGGTGCCGTTCATGAAGCCCCGCTGGTGGGTCATTCAGTAAACCAGAAGAGCTTAAATGTGGAGCCGGCCCCGGGCACTTTG
83118	Ancul_Other_Uniprot_tr_A0A182MW18_A0A182MW18_9DIPT|0-56	TGAATTCGGAGCGGTGATACATCACCGCGCCCGGACTTCGCGATTCCGGCCCGCATGACGGGAGTGGCTTCAGGTAGCCTGGATAGTACGGGCAATGTCGTGCAGAACACAAATCGCATACTGGCGTTACTGGACCAATTCCAGAGTATCACGGAGACGCTTTACCGCCTTCAGACCCCGGATCACTGCACTCGAGA	DTSPRPDFAIPARMTGVASGSLDSTGNVVQNTNRILALLDQFQSITETLYRLQTPD	Ancul	A0A182MW18	Mosquito	Anopheles	GATACATCACCGCGCCCGGACTTCGCGATTCCGGCCCGCATGACGGGAGTGGCTTCAGGTAGCCTGGATAGTACGGGCAATGTCGTGCAGAACACAAATCGCATACTGGCGTTACTGGACCAATTCCAGAGTATCACGGAGACGCTTTACCGCCTTCAGACCCCGGAT
83119	Ancul_Other_Uniprot_tr_A0A182MW18_A0A182MW18_9DIPT|28-84	TGAATTCGGAGCGGTGTGCAGAACACTAATCGTATCTTAGCCCTGTTGGATCAATTCCAGTCAATTACTGAAACCCTGTATCGTCTGCAGACGCCGGATTTGTATCGTTTGGCAACGGGTTTCCGTCTGGTTCTTGATTCACTTGTCGAATCTGGCTCACCGATCTTCCAGGCTCTGTCTAACCACTGCACTCGAGA	VQNTNRILALLDQFQSITETLYRLQTPDLYRLATGFRLVLDSLVESGSPIFQALSN	Ancul	A0A182MW18	Mosquito	Anopheles	GTGCAGAACACTAATCGTATCTTAGCCCTGTTGGATCAATTCCAGTCAATTACTGAAACCCTGTATCGTCTGCAGACGCCGGATTTGTATCGTTTGGCAACGGGTTTCCGTCTGGTTCTTGATTCACTTGTCGAATCTGGCTCACCGATCTTCCAGGCTCTGTCTAAC
83120	Ancul_Other_Uniprot_tr_A0A182MW18_A0A182MW18_9DIPT|56-112	TGAATTCGGAGCGGTTTATATCGTCTTGCCACAGGGTTCCGTCTGGTCTTAGATTCACTGGTAGAATCAGGGAGTCCGATCTTTCAGGCCCTTTCTAACGCAGCACGCCTGTCTTCTGGGAATATTACCACGGTTTTCGACGGCATTCGTCGCAGTATAAATGCGACAATTGCCTTGAATGAGCACTGCACTCGAGA	LYRLATGFRLVLDSLVESGSPIFQALSNAARLSSGNITTVFDGIRRSINATIALNE	Ancul	A0A182MW18	Mosquito	Anopheles	TTATATCGTCTTGCCACAGGGTTCCGTCTGGTCTTAGATTCACTGGTAGAATCAGGGAGTCCGATCTTTCAGGCCCTTTCTAACGCAGCACGCCTGTCTTCTGGGAATATTACCACGGTTTTCGACGGCATTCGTCGCAGTATAAATGCGACAATTGCCTTGAATGAG
83121	Ancul_Other_Uniprot_tr_A0A182MW18_A0A182MW18_9DIPT|84-140	TGAATTCGGAGCGGTGCAGCGCGCCTGAGCTCTGGTAACATCACCACCGTGTTTGACGGTATTCGTCGCTCAATCAACGCGACAATTGCTCTGAATGAACTGCATCAGAGTGTTATCAACGGTACGGGTCTTCTGCTGGGATCAGCAGGAGTCCGTAACATAAGCATAGTTCTTGACCAGCTGCACTGCACTCGAGA	AARLSSGNITTVFDGIRRSINATIALNELHQSVINGTGLLLGSAGVRNISIVLDQL	Ancul	A0A182MW18	Mosquito	Anopheles	GCAGCGCGCCTGAGCTCTGGTAACATCACCACCGTGTTTGACGGTATTCGTCGCTCAATCAACGCGACAATTGCTCTGAATGAACTGCATCAGAGTGTTATCAACGGTACGGGTCTTCTGCTGGGATCAGCAGGAGTCCGTAACATAAGCATAGTTCTTGACCAGCTG
83122	Ancul_Other_Uniprot_tr_A0A182MW18_A0A182MW18_9DIPT|112-168	TGAATTCGGAGCGGTTTGCATCAAAGCGTTATAAATGGTACGGGACTGTTACTGGGTTCAGCGGGCGTTCGTAACATCAGCATCGTCCTTGATCAATTGGTACGTAACGTGGCTAATCTGAGCACCACCTTGGACGAAATAGAGCCGACTCTGGTTGAACTGCAACAGCTGAGTCGTCCGTCACACTGCACTCGAGA	LHQSVINGTGLLLGSAGVRNISIVLDQLVRNVANLSTTLDEIEPTLVELQQLSRPS	Ancul	A0A182MW18	Mosquito	Anopheles	TTGCATCAAAGCGTTATAAATGGTACGGGACTGTTACTGGGTTCAGCGGGCGTTCGTAACATCAGCATCGTCCTTGATCAATTGGTACGTAACGTGGCTAATCTGAGCACCACCTTGGACGAAATAGAGCCGACTCTGGTTGAACTGCAACAGCTGAGTCGTCCGTCA
83123	Ancul_Other_Uniprot_tr_A0A182MW18_A0A182MW18_9DIPT|140-196	TGAATTCGGAGCGGTGTGCGTAATGTCGCTAATCTGAGTACAACCTTAGATGAAATCGAGCCGACATTAGTCGAACTGCAACAGCTTAGTCGTCCGAGCCAGTCAGTGGTTGACAGTCAGTACCCGCGCAACGGTATTCGTAAACTGAATGGTATTCTGTTAGATTATGTAAATATTGGTCAGCACTGCACTCGAGA	VRNVANLSTTLDEIEPTLVELQQLSRPSQSVVDSQYPRNGIRKLNGILLDYVNIGQ	Ancul	A0A182MW18	Mosquito	Anopheles	GTGCGTAATGTCGCTAATCTGAGTACAACCTTAGATGAAATCGAGCCGACATTAGTCGAACTGCAACAGCTTAGTCGTCCGAGCCAGTCAGTGGTTGACAGTCAGTACCCGCGCAACGGTATTCGTAAACTGAATGGTATTCTGTTAGATTATGTAAATATTGGTCAG
83124	Ancul_Other_Uniprot_tr_A0A182MW18_A0A182MW18_9DIPT|168-224	TGAATTCGGAGCGGTCAATCAGTAGTGGATTCTCAGTATCCGCGCAATGGTATACGCAAACTGAACGGTATCTTATTGGATTATGTTAATATTGGACAATCTACTGTTCCGCAGATCAACGCTGTAGTGAACCGCATACGTATGATGGATGGTTTCATCGCCCGTTTAGCGTCTGTCACCTCTCACTGCACTCGAGA	QSVVDSQYPRNGIRKLNGILLDYVNIGQSTVPQINAVVNRIRMMDGFIARLASVTS	Ancul	A0A182MW18	Mosquito	Anopheles	CAATCAGTAGTGGATTCTCAGTATCCGCGCAATGGTATACGCAAACTGAACGGTATCTTATTGGATTATGTTAATATTGGACAATCTACTGTTCCGCAGATCAACGCTGTAGTGAACCGCATACGTATGATGGATGGTTTCATCGCCCGTTTAGCGTCTGTCACCTCT
83125	Ancul_Other_Uniprot_tr_A0A182MW18_A0A182MW18_9DIPT|196-252	TGAATTCGGAGCGGTAGTACCGTTCCGCAAATTAACGCCGTGGTGAATCGTATCCGCATGATGGATGGTTTTATCGCCCGTTTAGCAAGCGTGACCAGCGGTTTACAGAACTACCTGAACAGCTCTTTGATAGCGGTCAACGGTAGCGTTTATTCTGGCGTCCAGCAACGTTTGCAGACCAGCCACTGCACTCGAGA	STVPQINAVVNRIRMMDGFIARLASVTSGLQNYLNSSLIAVNGSVYSGVQQRLQTS	Ancul	A0A182MW18	Mosquito	Anopheles	AGTACCGTTCCGCAAATTAACGCCGTGGTGAATCGTATCCGCATGATGGATGGTTTTATCGCCCGTTTAGCAAGCGTGACCAGCGGTTTACAGAACTACCTGAACAGCTCTTTGATAGCGGTCAACGGTAGCGTTTATTCTGGCGTCCAGCAACGTTTGCAGACCAGC
83126	Ancul_Other_Uniprot_tr_A0A182MW18_A0A182MW18_9DIPT|224-280	TGAATTCGGAGCGGTGGCTTACAAAACTATTTGAATAGTAGTTTAATCGCGGTGAATGGTAGTGTGTACTCAGGGGTGCAGCAGCGTTTACAAACAAGCATCCGTACCATTCGTACAAATTTTAACGCGTCTGTAACAGCCACGACTCGTAAACTGAAATTATTCTTCTTAGATGACCTGGATCACTGCACTCGAGA	GLQNYLNSSLIAVNGSVYSGVQQRLQTSIRTIRTNFNASVTATTRKLKLFFLDDLD	Ancul	A0A182MW18	Mosquito	Anopheles	GGCTTACAAAACTATTTGAATAGTAGTTTAATCGCGGTGAATGGTAGTGTGTACTCAGGGGTGCAGCAGCGTTTACAAACAAGCATCCGTACCATTCGTACAAATTTTAACGCGTCTGTAACAGCCACGACTCGTAAACTGAAATTATTCTTCTTAGATGACCTGGAT
83127	Ancul_Other_Uniprot_tr_A0A182MW18_A0A182MW18_9DIPT|252-308	TGAATTCGGAGCGGTATACGCACGATCCGCACCAATTTTAATGCTTCTGTTACTGCTACTACCCGCAAATTAAAACTGTTTTTTCTGGATGATCTGGACACGGTTCGTACCGTCGCTCGCAATGCGAGCGGTCTGCTGGTACAGCGTCTGACAAATGTCACACAATCTTTAGATGAACTGGTTCACTGCACTCGAGA	IRTIRTNFNASVTATTRKLKLFFLDDLDTVRTVARNASGLLVQRLTNVTQSLDELV	Ancul	A0A182MW18	Mosquito	Anopheles	ATACGCACGATCCGCACCAATTTTAATGCTTCTGTTACTGCTACTACCCGCAAATTAAAACTGTTTTTTCTGGATGATCTGGACACGGTTCGTACCGTCGCTCGCAATGCGAGCGGTCTGCTGGTACAGCGTCTGACAAATGTCACACAATCTTTAGATGAACTGGTT
83128	Ancul_Other_Uniprot_tr_A0A182MW18_A0A182MW18_9DIPT|280-336	TGAATTCGGAGCGGTACGGTGCGCACTGTTGCGCGTAATGCTAGTGGCCTTCTTGTTCAACGCCTGACCAATGTTACACAGTCTTTGGACGAGCTGGTAAATCGTACCACGGTGCGTATGGAAGGTCGTGAATCAGAATGGGTAATGAATCGTACTATAGCCGCAGTGTCTGGGCTTGCGTGGCACTGCACTCGAGA	TVRTVARNASGLLVQRLTNVTQSLDELVNRTTVRMEGRESEWVMNRTIAAVSGLAW	Ancul	A0A182MW18	Mosquito	Anopheles	ACGGTGCGCACTGTTGCGCGTAATGCTAGTGGCCTTCTTGTTCAACGCCTGACCAATGTTACACAGTCTTTGGACGAGCTGGTAAATCGTACCACGGTGCGTATGGAAGGTCGTGAATCAGAATGGGTAATGAATCGTACTATAGCCGCAGTGTCTGGGCTTGCGTGG
83129	Ancul_Other_Uniprot_tr_A0A182MW18_A0A182MW18_9DIPT|308-364	TGAATTCGGAGCGGTAATCGTACAACCGTCCGCATGGAAGGGCGTGAGAGCGAGTGGGTAATGAATCGTACGATTGCTGCGGTCTCTGGTTTGGCCTGGCGCCTTGCTTTGACCGTCACGTCATCAGTGCCGGGAGCAGATACTTGCTTTGCTCGCTACAATTATGAATTTGATAAGTTACCGCACTGCACTCGAGA	NRTTVRMEGRESEWVMNRTIAAVSGLAWRLALTVTSSVPGADTCFARYNYEFDKLP	Ancul	A0A182MW18	Mosquito	Anopheles	AATCGTACAACCGTCCGCATGGAAGGGCGTGAGAGCGAGTGGGTAATGAATCGTACGATTGCTGCGGTCTCTGGTTTGGCCTGGCGCCTTGCTTTGACCGTCACGTCATCAGTGCCGGGAGCAGATACTTGCTTTGCTCGCTACAATTATGAATTTGATAAGTTACCG
83130	Ancul_Other_Uniprot_tr_A0A182MW18_A0A182MW18_9DIPT|336-392	TGAATTCGGAGCGGTCGCTTGGCACTGACAGTTACCTCAAGTGTCCCGGGTGCAGATACTTGTTTTGCACGTTACAACTACGAGTTTGATAAACTGCCGCGTCTGATTTATGGGACGTTATCTTCTTGCGGGCAACAGGAAGTTCGTACGTTACAAAGTGTTGCTAGTGCGCTGGCAGCCTATCACTGCACTCGAGA	RLALTVTSSVPGADTCFARYNYEFDKLPRLIYGTLSSCGQQEVRTLQSVASALAAY	Ancul	A0A182MW18	Mosquito	Anopheles	CGCTTGGCACTGACAGTTACCTCAAGTGTCCCGGGTGCAGATACTTGTTTTGCACGTTACAACTACGAGTTTGATAAACTGCCGCGTCTGATTTATGGGACGTTATCTTCTTGCGGGCAACAGGAAGTTCGTACGTTACAAAGTGTTGCTAGTGCGCTGGCAGCCTAT
83131	Ancul_Other_Uniprot_tr_A0A182MW18_A0A182MW18_9DIPT|364-420	TGAATTCGGAGCGGTCGCTTGATTTACGGGACTTTGTCAAGCTGTGGCCAGCAGGAAGTTCGCACTCTGCAGAGTGTAGCGAGTGCACTTGCTGCCTACTTGGGGGTGGTACAGGCCCAGTTGGATGCAGAAACCAATCAATATAACCAGTGCTTGAGTGGAGTAGTTCCGTCAAGCAGTGATCACTGCACTCGAGA	RLIYGTLSSCGQQEVRTLQSVASALAAYLGVVQAQLDAETNQYNQCLSGVVPSSSD	Ancul	A0A182MW18	Mosquito	Anopheles	CGCTTGATTTACGGGACTTTGTCAAGCTGTGGCCAGCAGGAAGTTCGCACTCTGCAGAGTGTAGCGAGTGCACTTGCTGCCTACTTGGGGGTGGTACAGGCCCAGTTGGATGCAGAAACCAATCAATATAACCAGTGCTTGAGTGGAGTAGTTCCGTCAAGCAGTGAT
83132	Ancul_Other_Uniprot_tr_A0A182MW18_A0A182MW18_9DIPT|392-448	TGAATTCGGAGCGGTTTGGGTGTAGTGCAGGCACAGCTGGATGCCGAAACGAACCAGTATAATCAGTGCTTATCAGGCGTTGTACCGAGTAGTAGTGATGAGTTACGCTTACAGCGTGCAGTTTGTCTGCAAGGAGCGGAACGCATTTCTGATATCTGGGGTGGAACCGTGGTTGATAACCAGCACTGCACTCGAGA	LGVVQAQLDAETNQYNQCLSGVVPSSSDELRLQRAVCLQGAERISDIWGGTVVDNQ	Ancul	A0A182MW18	Mosquito	Anopheles	TTGGGTGTAGTGCAGGCACAGCTGGATGCCGAAACGAACCAGTATAATCAGTGCTTATCAGGCGTTGTACCGAGTAGTAGTGATGAGTTACGCTTACAGCGTGCAGTTTGTCTGCAAGGAGCGGAACGCATTTCTGATATCTGGGGTGGAACCGTGGTTGATAACCAG
83133	Ancul_Other_Uniprot_tr_A0A182MW18_A0A182MW18_9DIPT|420-476	TGAATTCGGAGCGGTGAACTTCGTCTGCAGCGTGCGGTCTGTCTGCAGGGGGCGGAGCGCATTTCAGATATCTGGGGGGGTACGGTTGTTGATAATCAACTGTCAGCTTTTGAGGGCCTGATGCATGACGAGGTTAACTACTCTGCTGAACGTCATCATCAGTGCGTTCGCACGTCTGACCAGCACTGCACTCGAGA	ELRLQRAVCLQGAERISDIWGGTVVDNQLSAFEGLMHDEVNYSAERHHQCVRTSDQ	Ancul	A0A182MW18	Mosquito	Anopheles	GAACTTCGTCTGCAGCGTGCGGTCTGTCTGCAGGGGGCGGAGCGCATTTCAGATATCTGGGGGGGTACGGTTGTTGATAATCAACTGTCAGCTTTTGAGGGCCTGATGCATGACGAGGTTAACTACTCTGCTGAACGTCATCATCAGTGCGTTCGCACGTCTGACCAG
83134	Ancul_Other_Uniprot_tr_A0A182MMD7_A0A182MMD7_9DIPT|0-56	TGAATTCGGAGCGGTCAAGATACCCTGCCGGAAGACCGCAAGCTGATCTCTTATGAAACGAAAGTGTTTCATAAAATCCCGGAGCATACCATTGTTGAAGAAAAAATCGAGGAATTAAAAAAGATCCCGATCATTGAAAAAAAAGATACGACCGGCGAAGAAAAACAGAGCAGTATACCGAACCACTGCACTCGAGA	QDTLPEDRKLISYETKVFHKIPEHTIVEEKIEELKKIPIIEKKDTTGEEKQSSIPN	Ancul	A0A182MMD7	Mosquito	Anopheles	CAAGATACCCTGCCGGAAGACCGCAAGCTGATCTCTTATGAAACGAAAGTGTTTCATAAAATCCCGGAGCATACCATTGTTGAAGAAAAAATCGAGGAATTAAAAAAGATCCCGATCATTGAAAAAAAAGATACGACCGGCGAAGAAAAACAGAGCAGTATACCGAAC
83135	Ancul_Other_Uniprot_tr_A0A182MMD7_A0A182MMD7_9DIPT|28-84	TGAATTCGGAGCGGTGAGAAGATCGAGGAGTTGAAAAAAATCCCGATTATCGAAAAAAAAGACACGACCGGTGAAGAGAAACAGTCTTCAATTCCGAACTATGAGTTTGGCTATGGCGTTAAAGACCCGGTTTCTGGCGACCATAAAGACCAGTGGGAGAAACGCCATGGGGACCATGTCAAACACTGCACTCGAGA	EKIEELKKIPIIEKKDTTGEEKQSSIPNYEFGYGVKDPVSGDHKDQWEKRHGDHVK	Ancul	A0A182MMD7	Mosquito	Anopheles	GAGAAGATCGAGGAGTTGAAAAAAATCCCGATTATCGAAAAAAAAGACACGACCGGTGAAGAGAAACAGTCTTCAATTCCGAACTATGAGTTTGGCTATGGCGTTAAAGACCCGGTTTCTGGCGACCATAAAGACCAGTGGGAGAAACGCCATGGGGACCATGTCAAA
83136	Ancul_Other_Uniprot_tr_A0A182MMD7_A0A182MMD7_9DIPT|56-112	TGAATTCGGAGCGGTTATGAGTTCGGTTACGGGGTGAAAGATCCGGTATCTGGTGATCATAAGGATCAGTGGGAAAAACGTCATGGGGACCATGTAAAGGGGGCCTATCGTTTTGATGAGTCAGATGGTACCCAGCGCGTGGTTGAGTATGAGGCCGATGGTATCAAGGGCTTTGAGGCAACCCACTGCACTCGAGA	YEFGYGVKDPVSGDHKDQWEKRHGDHVKGAYRFDESDGTQRVVEYEADGIKGFEAT	Ancul	A0A182MMD7	Mosquito	Anopheles	TATGAGTTCGGTTACGGGGTGAAAGATCCGGTATCTGGTGATCATAAGGATCAGTGGGAAAAACGTCATGGGGACCATGTAAAGGGGGCCTATCGTTTTGATGAGTCAGATGGTACCCAGCGCGTGGTTGAGTATGAGGCCGATGGTATCAAGGGCTTTGAGGCAACC
83137	Ancul_Other_Uniprot_tr_A0A182MMD7_A0A182MMD7_9DIPT|84-140	TGAATTCGGAGCGGTGGAGCGTACCGCTTTGACGAGAGTGACGGCACGCAGCGTGTAGTAGAGTATGAGGCAGATGGCATAAAGGGCTTCGAGGCCACTGTTAAAAACATAGAGCGTAAGGAAACGGCCAGCGAGGGTGAGGAGGGGACCATTGTAGGTAAAAAAGAGGGGAAAGTTGCACATCACTGCACTCGAGA	GAYRFDESDGTQRVVEYEADGIKGFEATVKNIERKETASEGEEGTIVGKKEGKVAH	Ancul	A0A182MMD7	Mosquito	Anopheles	GGAGCGTACCGCTTTGACGAGAGTGACGGCACGCAGCGTGTAGTAGAGTATGAGGCAGATGGCATAAAGGGCTTCGAGGCCACTGTTAAAAACATAGAGCGTAAGGAAACGGCCAGCGAGGGTGAGGAGGGGACCATTGTAGGTAAAAAAGAGGGGAAAGTTGCACAT
83138	Ancul_Other_Uniprot_tr_A0A182MM11_A0A182MM11_9DIPT|0-56	TGAATTCGGAGCGGTCGTCATGCCCAAAAATGTTGTCCGCCGAATGAAGTGTTGCTGTGGTGTCCGCCGGTGTGTGAACCGACATGCGATAACGATTGCGTGCCGACGCCGACTGGGATACCGATGGAGACTTGCGTGTGTAAACCGGGTTTTGTACGTCATCATGGACATTGCATCGAAAAACACTGCACTCGAGA	RHAQKCCPPNEVLLWCPPVCEPTCDNDCVPTPTGIPMETCVCKPGFVRHHGHCIEK	Ancul	A0A182MM11	Mosquito	Anopheles	CGTCATGCCCAAAAATGTTGTCCGCCGAATGAAGTGTTGCTGTGGTGTCCGCCGGTGTGTGAACCGACATGCGATAACGATTGCGTGCCGACGCCGACTGGGATACCGATGGAGACTTGCGTGTGTAAACCGGGTTTTGTACGTCATCATGGACATTGCATCGAAAAA
83139	Ancul_Other_Uniprot_tr_A0A182MM11_A0A182MM11_9DIPT|28-84	TGAATTCGGAGCGGTGTGCCGACTCCGACTGGCATCCCGATGGAAACCTGTGTATGCAAACCGGGGTTTGTTCGTCATCATGGACATTGTATCGAAAAATGTGATTGTCCGGCGCCGTGTCCGCCGACTGAACCGCCGACGGAATGTCCGCCGCCGATGACGACCCCGAAGCCGTGTCCGCGTCACTGCACTCGAGA	VPTPTGIPMETCVCKPGFVRHHGHCIEKCDCPAPCPPTEPPTECPPPMTTPKPCPR	Ancul	A0A182MM11	Mosquito	Anopheles	GTGCCGACTCCGACTGGCATCCCGATGGAAACCTGTGTATGCAAACCGGGGTTTGTTCGTCATCATGGACATTGTATCGAAAAATGTGATTGTCCGGCGCCGTGTCCGCCGACTGAACCGCCGACGGAATGTCCGCCGCCGATGACGACCCCGAAGCCGTGTCCGCGT
83140	Ancul_Other_Uniprot_tr_A0A182MM11_A0A182MM11_9DIPT|56-112	TGAATTCGGAGCGGTTGTGACTGCCCGGCGCCGTGCCCGCCGACCGAACCGCCGACGGAATGTCCGCCGCCGATGACAACTCCGAAACCGTGCCCGCGTACATTTTTTGGCGTGAGCCGTACCGGGGATGAGGTTCCGGCGCCGCGTCTTCATTATCCGCGCCCGTTCTCTCATCCGTCTCCGCACTGCACTCGAGA	CDCPAPCPPTEPPTECPPPMTTPKPCPRTFFGVSRTGDEVPAPRLHYPRPFSHPSP	Ancul	A0A182MM11	Mosquito	Anopheles	TGTGACTGCCCGGCGCCGTGCCCGCCGACCGAACCGCCGACGGAATGTCCGCCGCCGATGACAACTCCGAAACCGTGCCCGCGTACATTTTTTGGCGTGAGCCGTACCGGGGATGAGGTTCCGGCGCCGCGTCTTCATTATCCGCGCCCGTTCTCTCATCCGTCTCCG
83141	Ancul_Other_Uniprot_tr_A0A182MM11_A0A182MM11_9DIPT|84-140	TGAATTCGGAGCGGTACTTTTTTCGGTGTTAGCCGCACAGGGGATGAAGTTCCGGCCCCGCGTCTGCATTATCCGCGTCCGTTTTCACATCCGTCACCGTATAGCATGATGAGCCAGAGCCAGAACCTTTCATCATGTAGCAATTATTTGTATCGCCCGGTACGTCCGTGTCCGCCGAAACCGCACTGCACTCGAGA	TFFGVSRTGDEVPAPRLHYPRPFSHPSPYSMMSQSQNLSSCSNYLYRPVRPCPPKP	Ancul	A0A182MM11	Mosquito	Anopheles	ACTTTTTTCGGTGTTAGCCGCACAGGGGATGAAGTTCCGGCCCCGCGTCTGCATTATCCGCGTCCGTTTTCACATCCGTCACCGTATAGCATGATGAGCCAGAGCCAGAACCTTTCATCATGTAGCAATTATTTGTATCGCCCGGTACGTCCGTGTCCGCCGAAACCG
83142	Ancul_Other_Uniprot_tr_A0A182MM11_A0A182MM11_9DIPT|112-168	TGAATTCGGAGCGGTTATAGTATGATGAGTCAGTCTCAGAACCTGTCTAGCTGTTCTAATTATCTGTACCGTCCGGTTCGTCCGTGTCCGCCGAAACCGCTGCGTACAACCACTGTATCACCGTTCGAGGTCTGCCCGCCGAATGAAGTTCAGCAGCCGAGCCCGGTATGTTGTGAGGAAACACACTGCACTCGAGA	YSMMSQSQNLSSCSNYLYRPVRPCPPKPLRTTTVSPFEVCPPNEVQQPSPVCCEET	Ancul	A0A182MM11	Mosquito	Anopheles	TATAGTATGATGAGTCAGTCTCAGAACCTGTCTAGCTGTTCTAATTATCTGTACCGTCCGGTTCGTCCGTGTCCGCCGAAACCGCTGCGTACAACCACTGTATCACCGTTCGAGGTCTGCCCGCCGAATGAAGTTCAGCAGCCGAGCCCGGTATGTTGTGAGGAAACA
83143	Ancul_Other_Uniprot_tr_A0A182MM11_A0A182MM11_9DIPT|140-196	TGAATTCGGAGCGGTCTGCGCACCACAACCGTGAGTCCGTTCGAAGTATGTCCGCCGAACGAGGTGCAGCAACCGTCACCGGTGTGCTGTGAAGAAACTTGCACTTCTGACTGTGCTGCTGTCCTGTGCCCGGCCCAGCCGCCGACTGGTCCGTTGGTCTGCACCTGCGACGTTGGATTCGTACACTGCACTCGAGA	LRTTTVSPFEVCPPNEVQQPSPVCCEETCTSDCAAVLCPAQPPTGPLVCTCDVGFV	Ancul	A0A182MM11	Mosquito	Anopheles	CTGCGCACCACAACCGTGAGTCCGTTCGAAGTATGTCCGCCGAACGAGGTGCAGCAACCGTCACCGGTGTGCTGTGAAGAAACTTGCACTTCTGACTGTGCTGCTGTCCTGTGCCCGGCCCAGCCGCCGACTGGTCCGTTGGTCTGCACCTGCGACGTTGGATTCGTA
83144	Ancul_Other_Uniprot_tr_A0A182MM11_A0A182MM11_9DIPT|168-224	TGAATTCGGAGCGGTTGTACCTCAGACTGCGCCGCGGTTCTTTGCCCGGCTCAACCGCCGACGGGCCCGTTGGTCTGTACTTGTGATGTAGGTTTTGTGCGTCATGAAGGTCGTTGCATTTTACGCAAAGATTGTCCGATGGAAGAACCGGTAAAATTTTGCGGACCGAATGCTTATTATTCACACTGCACTCGAGA	CTSDCAAVLCPAQPPTGPLVCTCDVGFVRHEGRCILRKDCPMEEPVKFCGPNAYYS	Ancul	A0A182MM11	Mosquito	Anopheles	TGTACCTCAGACTGCGCCGCGGTTCTTTGCCCGGCTCAACCGCCGACGGGCCCGTTGGTCTGTACTTGTGATGTAGGTTTTGTGCGTCATGAAGGTCGTTGCATTTTACGCAAAGATTGTCCGATGGAAGAACCGGTAAAATTTTGCGGACCGAATGCTTATTATTCA
83145	Ancul_Other_Uniprot_tr_A0A182MM11_A0A182MM11_9DIPT|196-252	TGAATTCGGAGCGGTCGTCATGAAGGCCGCTGCATTCTTCGCAAGGATTGTCCGATGGAAGAACCGGTGAAGTTCTGTGGTCCGAACGCATATTATTCTCCGTGCACTCCGTGTTGTCAACCGACTTGCGATAATGATTGCAGCAAAATTTTTTGCATCGCTGCTTGTACCGGTCCGCCGACACACTGCACTCGAGA	RHEGRCILRKDCPMEEPVKFCGPNAYYSPCTPCCQPTCDNDCSKIFCIAACTGPPT	Ancul	A0A182MM11	Mosquito	Anopheles	CGTCATGAAGGCCGCTGCATTCTTCGCAAGGATTGTCCGATGGAAGAACCGGTGAAGTTCTGTGGTCCGAACGCATATTATTCTCCGTGCACTCCGTGTTGTCAACCGACTTGCGATAATGATTGCAGCAAAATTTTTTGCATCGCTGCTTGTACCGGTCCGCCGACA
83146	Ancul_Other_Uniprot_tr_A0A182MM11_A0A182MM11_9DIPT|224-280	TGAATTCGGAGCGGTCCGTGTACACCGTGCTGTCAGCCGACTTGCGACAATGACTGTAGTAAGATCTTCTGCATAGCCGCGTGCACCGGACCGCCGACCTGCGTTTGTAATGAAGGATATGTCCTGCATGAAGGACGCTGTATCCTTCCGAGCGAATGTCCGCGCAAATGCCCGTCTACAACGCACTGCACTCGAGA	PCTPCCQPTCDNDCSKIFCIAACTGPPTCVCNEGYVLHEGRCILPSECPRKCPSTT	Ancul	A0A182MM11	Mosquito	Anopheles	CCGTGTACACCGTGCTGTCAGCCGACTTGCGACAATGACTGTAGTAAGATCTTCTGCATAGCCGCGTGCACCGGACCGCCGACCTGCGTTTGTAATGAAGGATATGTCCTGCATGAAGGACGCTGTATCCTTCCGAGCGAATGTCCGCGCAAATGCCCGTCTACAACG
83147	Ancul_Other_Uniprot_tr_A0A182MM11_A0A182MM11_9DIPT|252-308	TGAATTCGGAGCGGTTGCGTTTGTAATGAGGGTTACGTGCTGCATGAAGGCCGCTGTATATTGCCGTCAGAATGTCCGCGTAAATGCCCGTCAACCACCGTGGCCCCGTATCATACGTTTTATCATGCAGATCGTTCATGCCCGCCGACTTGGCATAAAACATGTTTCAAGTGTCATGAATGTCACTGCACTCGAGA	CVCNEGYVLHEGRCILPSECPRKCPSTTVAPYHTFYHADRSCPPTWHKTCFKCHEC	Ancul	A0A182MM11	Mosquito	Anopheles	TGCGTTTGTAATGAGGGTTACGTGCTGCATGAAGGCCGCTGTATATTGCCGTCAGAATGTCCGCGTAAATGCCCGTCAACCACCGTGGCCCCGTATCATACGTTTTATCATGCAGATCGTTCATGCCCGCCGACTTGGCATAAAACATGTTTCAAGTGTCATGAATGT
83148	Ancul_Other_Uniprot_tr_A0A182MS20_A0A182MS20_9DIPT|0-56	TGAATTCGGAGCGGTAAAGATCCGTTAGCCGGTCGTCATTTTCAGCTTCCGATGGATCGCAGCCCGCGTATCCGTGGCGGCGTCCCGGTCGCCCCGGGTGAGATACCGTATGCGGCCGGTCTGATGATCCAGCAACCGATAGGGAACCGCTGGTGCGGAGGGAGTTTAATCTCTGTGAATTATCACTGCACTCGAGA	KDPLAGRHFQLPMDRSPRIRGGVPVAPGEIPYAAGLMIQQPIGNRWCGGSLISVNY	Ancul	A0A182MS20	Mosquito	Anopheles	AAAGATCCGTTAGCCGGTCGTCATTTTCAGCTTCCGATGGATCGCAGCCCGCGTATCCGTGGCGGCGTCCCGGTCGCCCCGGGTGAGATACCGTATGCGGCCGGTCTGATGATCCAGCAACCGATAGGGAACCGCTGGTGCGGAGGGAGTTTAATCTCTGTGAATTAT
83149	Ancul_Other_Uniprot_tr_A0A182MS20_A0A182MS20_9DIPT|28-84	TGAATTCGGAGCGGTGAGATACCGTACGCGGCCGGCCTGATGATACAACAGCCGATCGGTAATCGCTGGTGTGGAGGAAGCTTAATTAGTGTAAATTATGTTCTGACGGCGGCGAATTGTTTTACCAACCCGGGAGCTACCACAGTACTGCTGGGTGCCTCTAACATGACCAATGTTGAAGATCACTGCACTCGAGA	EIPYAAGLMIQQPIGNRWCGGSLISVNYVLTAANCFTNPGATTVLLGASNMTNVED	Ancul	A0A182MS20	Mosquito	Anopheles	GAGATACCGTACGCGGCCGGCCTGATGATACAACAGCCGATCGGTAATCGCTGGTGTGGAGGAAGCTTAATTAGTGTAAATTATGTTCTGACGGCGGCGAATTGTTTTACCAACCCGGGAGCTACCACAGTACTGCTGGGTGCCTCTAACATGACCAATGTTGAAGAT
83150	Ancul_Other_Uniprot_tr_A0A182MS20_A0A182MS20_9DIPT|56-112	TGAATTCGGAGCGGTGTGTTAACCGCTGCGAATTGTTTTACGAACCCGGGGGCAACAACTGTATTACTGGGGGCCAGTAATATGACAAATGTGGAAGATATCGTGATGGCTAGCGACGTTATACTGCATCAGGCGTTTGTGCCGTCTCAGAACCTGAACGACATTGCCCTGGTTCGTCTGAGCCACTGCACTCGAGA	VLTAANCFTNPGATTVLLGASNMTNVEDIVMASDVILHQAFVPSQNLNDIALVRLS	Ancul	A0A182MS20	Mosquito	Anopheles	GTGTTAACCGCTGCGAATTGTTTTACGAACCCGGGGGCAACAACTGTATTACTGGGGGCCAGTAATATGACAAATGTGGAAGATATCGTGATGGCTAGCGACGTTATACTGCATCAGGCGTTTGTGCCGTCTCAGAACCTGAACGACATTGCCCTGGTTCGTCTGAGC
83151	Ancul_Other_Uniprot_tr_A0A182MS20_A0A182MS20_9DIPT|84-140	TGAATTCGGAGCGGTATTGTCATGGCGTCTGACGTTATTTTGCATCAGGCTTTTGTTCCGTCTCAGAATTTGAATGATATTGCACTGGTACGCTTGAGCCGCCCGGCTAATATTAGCAACTATATCCGCCTGGCCCGTTTACCGAATTGGCGTCAGGCTGACTCACTGTTTGTTAACCAGCTGCACTGCACTCGAGA	IVMASDVILHQAFVPSQNLNDIALVRLSRPANISNYIRLARLPNWRQADSLFVNQL	Ancul	A0A182MS20	Mosquito	Anopheles	ATTGTCATGGCGTCTGACGTTATTTTGCATCAGGCTTTTGTTCCGTCTCAGAATTTGAATGATATTGCACTGGTACGCTTGAGCCGCCCGGCTAATATTAGCAACTATATCCGCCTGGCCCGTTTACCGAATTGGCGTCAGGCTGACTCACTGTTTGTTAACCAGCTG
83152	Ancul_Other_Uniprot_tr_A0A182MS20_A0A182MS20_9DIPT|112-168	TGAATTCGGAGCGGTCGTCCGGCCAATATAAGTAACTATATCCGCCTGGCCCGCTTGCCGAACTGGCGTCAAGCTGACTCTTTGTTTGTGAATCAACTGGCGACCGTGTCAGGGTGGGGTGCGCTTGGTCAAAACACACCGGAAATCCTGCCGCTTAATAGCTTACATCGTGTGAATGGGTCACACTGCACTCGAGA	RPANISNYIRLARLPNWRQADSLFVNQLATVSGWGALGQNTPEILPLNSLHRVNGS	Ancul	A0A182MS20	Mosquito	Anopheles	CGTCCGGCCAATATAAGTAACTATATCCGCCTGGCCCGCTTGCCGAACTGGCGTCAAGCTGACTCTTTGTTTGTGAATCAACTGGCGACCGTGTCAGGGTGGGGTGCGCTTGGTCAAAACACACCGGAAATCCTGCCGCTTAATAGCTTACATCGTGTGAATGGGTCA
83153	Ancul_Other_Uniprot_tr_A0A182MS20_A0A182MS20_9DIPT|140-196	TGAATTCGGAGCGGTGCTACCGTCTCAGGATGGGGTGCTCTGGGCCAAAATACGCCGGAAATTCTTCCGCTGAACAGTCTGCATCGTGTAAATGGAAGCGTTATCTCAAACGCTGCGTGCTCTCTGCAGTTTCTGGGGGGTATCGTCGACAGTCATCTGTGTGTAAGTACATCTAACGGCTCACACTGCACTCGAGA	ATVSGWGALGQNTPEILPLNSLHRVNGSVISNAACSLQFLGGIVDSHLCVSTSNGS	Ancul	A0A182MS20	Mosquito	Anopheles	GCTACCGTCTCAGGATGGGGTGCTCTGGGCCAAAATACGCCGGAAATTCTTCCGCTGAACAGTCTGCATCGTGTAAATGGAAGCGTTATCTCAAACGCTGCGTGCTCTCTGCAGTTTCTGGGGGGTATCGTCGACAGTCATCTGTGTGTAAGTACATCTAACGGCTCA
83154	Ancul_Other_Uniprot_tr_A0A182MS20_A0A182MS20_9DIPT|168-224	TGAATTCGGAGCGGTGTGATTTCTAATGCGGCGTGTAGCCTGCAGTTTCTGGGAGGCATCGTCGATTCTCATCTGTGTGTCTCAACCTCTAATGGGTCTCCGTGTACCGGCGATCATGGCGGTCCGTTGACAGTTAATGATGCAGATGGTGGACAGACGGTCATTGGTGTGTTTAGCTTTCTGCACTGCACTCGAGA	VISNAACSLQFLGGIVDSHLCVSTSNGSPCTGDHGGPLTVNDADGGQTVIGVFSFL	Ancul	A0A182MS20	Mosquito	Anopheles	GTGATTTCTAATGCGGCGTGTAGCCTGCAGTTTCTGGGAGGCATCGTCGATTCTCATCTGTGTGTCTCAACCTCTAATGGGTCTCCGTGTACCGGCGATCATGGCGGTCCGTTGACAGTTAATGATGCAGATGGTGGACAGACGGTCATTGGTGTGTTTAGCTTTCTG
83155	Ancul_Other_Uniprot_tr_A0A182MS20_A0A182MS20_9DIPT|196-252	TGAATTCGGAGCGGTCCGTGTACTGGCGATCATGGGGGTCCGTTAACTGTAAACGATGCAGATGGAGGACAGACGGTTATTGGAGTGTTTAGCTTTCTTTCTGTGCTTGGCTGTGATCTGGATCGTCCGGCTGTCTATACACGCTTAACCCCGTATTTAGCTTGGATTGAAGCAAATTCTGATCACTGCACTCGAGA	PCTGDHGGPLTVNDADGGQTVIGVFSFLSVLGCDLDRPAVYTRLTPYLAWIEANSD	Ancul	A0A182MS20	Mosquito	Anopheles	CCGTGTACTGGCGATCATGGGGGTCCGTTAACTGTAAACGATGCAGATGGAGGACAGACGGTTATTGGAGTGTTTAGCTTTCTTTCTGTGCTTGGCTGTGATCTGGATCGTCCGGCTGTCTATACACGCTTAACCCCGTATTTAGCTTGGATTGAAGCAAATTCTGAT
83156	Ancul_Other_Uniprot_tr_A0A182MS20_A0A182MS20_9DIPT|224-280	TGAATTCGGAGCGGTTCTGTCCTTGGGTGCGATCTTGACCGTCCGGCTGTTTATACACGCTTAACCCCGTATTTAGCGTGGATTGAGGCTAATTCAGATGTTACGATTCGCTATGACTTCGAGTTTTTTCCGACTCCGCCGAATGTACAGACTACAACTACTGATGTCTCACAGACTACACCGCACTGCACTCGAGA	SVLGCDLDRPAVYTRLTPYLAWIEANSDVTIRYDFEFFPTPPNVQTTTTDVSQTTP	Ancul	A0A182MS20	Mosquito	Anopheles	TCTGTCCTTGGGTGCGATCTTGACCGTCCGGCTGTTTATACACGCTTAACCCCGTATTTAGCGTGGATTGAGGCTAATTCAGATGTTACGATTCGCTATGACTTCGAGTTTTTTCCGACTCCGCCGAATGTACAGACTACAACTACTGATGTCTCACAGACTACACCG
83157	Ancul_Other_Uniprot_tr_A0A182MS20_A0A182MS20_9DIPT|252-308	TGAATTCGGAGCGGTGTTACGATCCGCTACGACTTTGAGTTCTTTCCGACCCCGCCGAACGTACAGACAACCACAACCGACGTCTCACAGACAACACCGGCGGGCACCCCGACACCGACTGGAACTCCGACCCCGACAGGAACTCCGACGCCGACCACCACCCCGACCGCCACACCGACGGCGCACTGCACTCGAGA	VTIRYDFEFFPTPPNVQTTTTDVSQTTPAGTPTPTGTPTPTGTPTPTTTPTATPTA	Ancul	A0A182MS20	Mosquito	Anopheles	GTTACGATCCGCTACGACTTTGAGTTCTTTCCGACCCCGCCGAACGTACAGACAACCACAACCGACGTCTCACAGACAACACCGGCGGGCACCCCGACACCGACTGGAACTCCGACCCCGACAGGAACTCCGACGCCGACCACCACCCCGACCGCCACACCGACGGCG
83158	Ancul_Other_Uniprot_tr_A0A182MS20_A0A182MS20_9DIPT|280-336	TGAATTCGGAGCGGTGCAGGCACGCCGACTCCGACGGGCACCCCGACGCCGACAGGTACACCGACCCCGACAACTACGCCGACCGCCACGCCGACAGCCACTCCGACCACTACAACACCGGTTACCACGACTACAGCAACACCGCCGACAGGCATGGGCATGCCGCCGCATCGTACAAATCAGCACTGCACTCGAGA	AGTPTPTGTPTPTGTPTPTTTPTATPTATPTTTTPVTTTTATPPTGMGMPPHRTNQ	Ancul	A0A182MS20	Mosquito	Anopheles	GCAGGCACGCCGACTCCGACGGGCACCCCGACGCCGACAGGTACACCGACCCCGACAACTACGCCGACCGCCACGCCGACAGCCACTCCGACCACTACAACACCGGTTACCACGACTACAGCAACACCGCCGACAGGCATGGGCATGCCGCCGCATCGTACAAATCAG
83159	Ancul_Other_Uniprot_tr_A0A182LSA6_A0A182LSA6_9DIPT|0-56	TGAATTCGGAGCGGTCAACGCTGTGGTCAGGTTCAGGTTCTGAAACAGGGGTTAATTTTTGGCGGAACCGACAGCTTGCCGGGCATGTGGCCGTGGCATGTTGCTCTGTTTCATCGTGAGAGCACAACTCGCACCTCATACAAATGTGGTGGCACCATCATTAATCGCGATACCATCCTGACCCACTGCACTCGAGA	QRCGQVQVLKQGLIFGGTDSLPGMWPWHVALFHRESTTRTSYKCGGTIINRDTILT	Ancul	A0A182LSA6	Mosquito	Anopheles	CAACGCTGTGGTCAGGTTCAGGTTCTGAAACAGGGGTTAATTTTTGGCGGAACCGACAGCTTGCCGGGCATGTGGCCGTGGCATGTTGCTCTGTTTCATCGTGAGAGCACAACTCGCACCTCATACAAATGTGGTGGCACCATCATTAATCGCGATACCATCCTGACC
83160	Ancul_Other_Uniprot_tr_A0A182LSA6_A0A182LSA6_9DIPT|28-84	TGAATTCGGAGCGGTGTCGCTCTTTTTCATCGCGAAAGTACCACTCGTACAAGTTATAAATGTGGGGGTACAATTATTAACCGTGACACGATTCTGACCGCGTTTCATTGTGTCGTTGAAAATCATCGTTTGATAGCAGCCAACCGTCTGATAGTACGTGCAGGCTTATTTGATCTGGATGTTCACTGCACTCGAGA	VALFHRESTTRTSYKCGGTIINRDTILTAFHCVVENHRLIAANRLIVRAGLFDLDV	Ancul	A0A182LSA6	Mosquito	Anopheles	GTCGCTCTTTTTCATCGCGAAAGTACCACTCGTACAAGTTATAAATGTGGGGGTACAATTATTAACCGTGACACGATTCTGACCGCGTTTCATTGTGTCGTTGAAAATCATCGTTTGATAGCAGCCAACCGTCTGATAGTACGTGCAGGCTTATTTGATCTGGATGTT
83161	Ancul_Other_Uniprot_tr_A0A182LSA6_A0A182LSA6_9DIPT|56-112	TGAATTCGGAGCGGTGCATTTCATTGTGTAGTGGAGAATCATCGTCTGATCGCAGCAAACCGTCTGATTGTTCGTGCGGGCTTATTTGATCTGGATGTTGGCGGAAGTACTGTCCAGGAACATCGTGTTTTCGACATCATATCTCCGCCGGGTGCAAGTGTTCGCACTTTCAATGATGATATTCACTGCACTCGAGA	AFHCVVENHRLIAANRLIVRAGLFDLDVGGSTVQEHRVFDIISPPGASVRTFNDDI	Ancul	A0A182LSA6	Mosquito	Anopheles	GCATTTCATTGTGTAGTGGAGAATCATCGTCTGATCGCAGCAAACCGTCTGATTGTTCGTGCGGGCTTATTTGATCTGGATGTTGGCGGAAGTACTGTCCAGGAACATCGTGTTTTCGACATCATATCTCCGCCGGGTGCAAGTGTTCGCACTTTCAATGATGATATT
83162	Ancul_Other_Uniprot_tr_A0A182LSA6_A0A182LSA6_9DIPT|84-140	TGAATTCGGAGCGGTGGGGGCTCAACCGTTCAGGAACATCGCGTGTTCGATATTATAAGCCCGCCGGGTGCTAGCGTGCGCACATTCAATGATGATATTGCGATTCTGAAGTTACAGACACAATTCACTTATGATGACTACGTACAGCCGGTTTGTGTTCGTTCTGTTCCGCAGGACATTTCTCACTGCACTCGAGA	GGSTVQEHRVFDIISPPGASVRTFNDDIAILKLQTQFTYDDYVQPVCVRSVPQDIS	Ancul	A0A182LSA6	Mosquito	Anopheles	GGGGGCTCAACCGTTCAGGAACATCGCGTGTTCGATATTATAAGCCCGCCGGGTGCTAGCGTGCGCACATTCAATGATGATATTGCGATTCTGAAGTTACAGACACAATTCACTTATGATGACTACGTACAGCCGGTTTGTGTTCGTTCTGTTCCGCAGGACATTTCT
83163	Ancul_Other_Uniprot_tr_A0A182LSA6_A0A182LSA6_9DIPT|112-168	TGAATTCGGAGCGGTGCCATCCTGAAACTTCAAACACAGTTCACTTACGATGATTATGTTCAACCGGTTTGCGTACGTAGCGTGCCGCAGGACATCTCTGAGTTAGTTGGAACTTACGGAACCGTCGTCGGCTGGGGCTGGACAGAAATGAATGGCACATCTGCCACATTACGTCAAGCAAATCACTGCACTCGAGA	AILKLQTQFTYDDYVQPVCVRSVPQDISELVGTYGTVVGWGWTEMNGTSATLRQAN	Ancul	A0A182LSA6	Mosquito	Anopheles	GCCATCCTGAAACTTCAAACACAGTTCACTTACGATGATTATGTTCAACCGGTTTGCGTACGTAGCGTGCCGCAGGACATCTCTGAGTTAGTTGGAACTTACGGAACCGTCGTCGGCTGGGGCTGGACAGAAATGAATGGCACATCTGCCACATTACGTCAAGCAAAT
83164	Ancul_Other_Uniprot_tr_A0A182LSA6_A0A182LSA6_9DIPT|140-196	TGAATTCGGAGCGGTGAGCTTGTAGGTACGTATGGTACAGTTGTTGGATGGGGCTGGACCGAAATGAACGGCACATCAGCTACTCTGCGTCAGGCTAATATACCGGTTGCCAGCGCAGAGGATTGTCTGGCCAGCGATCGTAATCTGTTTAGTCAGGTCCTGACCACAAAAGTGTATTGTGCTCACTGCACTCGAGA	ELVGTYGTVVGWGWTEMNGTSATLRQANIPVASAEDCLASDRNLFSQVLTTKVYCA	Ancul	A0A182LSA6	Mosquito	Anopheles	GAGCTTGTAGGTACGTATGGTACAGTTGTTGGATGGGGCTGGACCGAAATGAACGGCACATCAGCTACTCTGCGTCAGGCTAATATACCGGTTGCCAGCGCAGAGGATTGTCTGGCCAGCGATCGTAATCTGTTTAGTCAGGTCCTGACCACAAAAGTGTATTGTGCT
83165	Ancul_Other_Uniprot_tr_A0A182LSA6_A0A182LSA6_9DIPT|168-224	TGAATTCGGAGCGGTATTCCGGTAGCGAGCGCGGAAGACTGCCTGGCGTCTGATCGTAATCTTTTTAGCCAGGTACTTACTACCAAAGTTTACTGCGCGGGAAGCCGCAACGGCACATCATCTTGCAACGGTGATAGCGGTGGTGGTATGTTCTTTCGTAATGGCGGATACTGGTTTTTACGTCACTGCACTCGAGA	IPVASAEDCLASDRNLFSQVLTTKVYCAGSRNGTSSCNGDSGGGMFFRNGGYWFLR	Ancul	A0A182LSA6	Mosquito	Anopheles	ATTCCGGTAGCGAGCGCGGAAGACTGCCTGGCGTCTGATCGTAATCTTTTTAGCCAGGTACTTACTACCAAAGTTTACTGCGCGGGAAGCCGCAACGGCACATCATCTTGCAACGGTGATAGCGGTGGTGGTATGTTCTTTCGTAATGGCGGATACTGGTTTTTACGT
83166	Ancul_Other_Uniprot_tr_A0A182LSA6_A0A182LSA6_9DIPT|196-252	TGAATTCGGAGCGGTGGATCACGTAATGGCACCTCATCATGTAATGGTGATTCAGGAGGTGGAATGTTTTTCCGTAATGGAGGTTATTGGTTTCTGCGCGGATTAACCTCTTTTTCTAGTGTTGCTGAAGGGAGCCCGGGTATTTGTAATTCATACGGATATGTTGGGTACACCGACGTAGCGCACTGCACTCGAGA	GSRNGTSSCNGDSGGGMFFRNGGYWFLRGLTSFSSVAEGSPGICNSYGYVGYTDVA	Ancul	A0A182LSA6	Mosquito	Anopheles	GGATCACGTAATGGCACCTCATCATGTAATGGTGATTCAGGAGGTGGAATGTTTTTCCGTAATGGAGGTTATTGGTTTCTGCGCGGATTAACCTCTTTTTCTAGTGTTGCTGAAGGGAGCCCGGGTATTTGTAATTCATACGGATATGTTGGGTACACCGACGTAGCG
83167	Ancul_Other_Uniprot_tr_A0A182LSA6_A0A182LSA6_9DIPT|224-280	TGAATTCGGAGCGGTGGTCTGACAAGTTTTAGTAGCGTTGCAGAAGGCTCTCCGGGCATATGTAATTCTTATGGGTACGTCGGGTATACAGATGTTGCGAAATACCTGACTTGGTTGCGCGAAGAAGGTGTGCAGTTTGAAGACCCGTTTAAATCTGCCCCGATATCAGCTGGTAAACCGGTTCACTGCACTCGAGA	GLTSFSSVAEGSPGICNSYGYVGYTDVAKYLTWLREEGVQFEDPFKSAPISAGKPV	Ancul	A0A182LSA6	Mosquito	Anopheles	GGTCTGACAAGTTTTAGTAGCGTTGCAGAAGGCTCTCCGGGCATATGTAATTCTTATGGGTACGTCGGGTATACAGATGTTGCGAAATACCTGACTTGGTTGCGCGAAGAAGGTGTGCAGTTTGAAGACCCGTTTAAATCTGCCCCGATATCAGCTGGTAAACCGGTT
83168	Ancul_Other_Uniprot_tr_A0A182LSA6_A0A182LSA6_9DIPT|252-308	TGAATTCGGAGCGGTAAATATTTAACCTGGCTGCGCGAGGAAGGCGTTCAATTCGAAGATCCGTTTAAATCTGCCCCGATTTCTGCTGGTAAACCGGTGTTAAGCGCGGGTAGTACGGCGCTGCTGCGCCTGTCAGTGGATCCGAAAACGAAGAAGTTTTTACAGCAGAACAAAGGAAATGTGCACTGCACTCGAGA	KYLTWLREEGVQFEDPFKSAPISAGKPVLSAGSTALLRLSVDPKTKKFLQQNKGNV	Ancul	A0A182LSA6	Mosquito	Anopheles	AAATATTTAACCTGGCTGCGCGAGGAAGGCGTTCAATTCGAAGATCCGTTTAAATCTGCCCCGATTTCTGCTGGTAAACCGGTGTTAAGCGCGGGTAGTACGGCGCTGCTGCGCCTGTCAGTGGATCCGAAAACGAAGAAGTTTTTACAGCAGAACAAAGGAAATGTG
83169	Ancul_Other_Uniprot_tr_A0A182LSA6_A0A182LSA6_9DIPT|280-336	TGAATTCGGAGCGGTCTGAGCGCGGGTAGCACTGCCCTGCTGCGCCTGTCTGTGGATCCGAAAACGAAAAAGTTTCTGCAGCAAAACAAAGGCAATGTGCTGTTACGCGTTCAATTGAATGTAATGCCGATTGCAGTGGAAGCAGAGCAGTTGAGTTGTAGCAGTTGGTTAAGCGAAAAAATCCACTGCACTCGAGA	LSAGSTALLRLSVDPKTKKFLQQNKGNVLLRVQLNVMPIAVEAEQLSCSSWLSEKI	Ancul	A0A182LSA6	Mosquito	Anopheles	CTGAGCGCGGGTAGCACTGCCCTGCTGCGCCTGTCTGTGGATCCGAAAACGAAAAAGTTTCTGCAGCAAAACAAAGGCAATGTGCTGTTACGCGTTCAATTGAATGTAATGCCGATTGCAGTGGAAGCAGAGCAGTTGAGTTGTAGCAGTTGGTTAAGCGAAAAAATC
83170	Ancul_Other_Uniprot_tr_A0A182LRP8_A0A182LRP8_9DIPT|0-56	TGAATTCGGAGCGGTAAGCCGGCGACTAGTTCTCTGGATCCGACCGATCTGGCGGATATCGCCTTGGCCGAGGATGTCAGTCGCATCAAACGCTCAGGTTTCGGCTCTGGAAGCGGAAGCTTTGATTTATTAAGTGGCCTGAAAAAAACCCTGCTTTCAGGTATTGGCTCAGCGTCTGCCTCTCACTGCACTCGAGA	KPATSSLDPTDLADIALAEDVSRIKRSGFGSGSGSFDLLSGLKKTLLSGIGSASAS	Ancul	A0A182LRP8	Mosquito	Anopheles	AAGCCGGCGACTAGTTCTCTGGATCCGACCGATCTGGCGGATATCGCCTTGGCCGAGGATGTCAGTCGCATCAAACGCTCAGGTTTCGGCTCTGGAAGCGGAAGCTTTGATTTATTAAGTGGCCTGAAAAAAACCCTGCTTTCAGGTATTGGCTCAGCGTCTGCCTCT
83171	Ancul_Other_Uniprot_tr_A0A182LRP8_A0A182LRP8_9DIPT|28-84	TGAATTCGGAGCGGTTTCGGCTCAGGCAGTGGTTCATTTGATTTATTGAGTGGTTTAAAGAAGACCCTGTTGTCTGGTATTGGTTCTGCATCAGCTAGTTTAGTCGCTGGGTCTAGCAGTTCTTCTTTGAGTTCAGGTTCAGGACATGGATCAAGCGGCGGCTCATCATCATATGGCTCTTCACACTGCACTCGAGA	FGSGSGSFDLLSGLKKTLLSGIGSASASLVAGSSSSSLSSGSGHGSSGGSSSYGSS	Ancul	A0A182LRP8	Mosquito	Anopheles	TTCGGCTCAGGCAGTGGTTCATTTGATTTATTGAGTGGTTTAAAGAAGACCCTGTTGTCTGGTATTGGTTCTGCATCAGCTAGTTTAGTCGCTGGGTCTAGCAGTTCTTCTTTGAGTTCAGGTTCAGGACATGGATCAAGCGGCGGCTCATCATCATATGGCTCTTCA
83172	Ancul_Other_Uniprot_tr_A0A182LRP8_A0A182LRP8_9DIPT|56-112	TGAATTCGGAGCGGTTTGGTTGCCGGATCATCAAGCTCATCACTGAGCTCTGGCTCTGGTCATGGCTCTAGTGGCGGTTCTTCATCATACGGCAGCAGCGGTCATAGTTATGATAAACCGCATGAAGATACTCATTTCGACGGTTGGTCTCTGAAGAAATCAATCCTGAATACGCTGTTCCAGCACTGCACTCGAGA	LVAGSSSSSLSSGSGHGSSGGSSSYGSSGHSYDKPHEDTHFDGWSLKKSILNTLFQ	Ancul	A0A182LRP8	Mosquito	Anopheles	TTGGTTGCCGGATCATCAAGCTCATCACTGAGCTCTGGCTCTGGTCATGGCTCTAGTGGCGGTTCTTCATCATACGGCAGCAGCGGTCATAGTTATGATAAACCGCATGAAGATACTCATTTCGACGGTTGGTCTCTGAAGAAATCAATCCTGAATACGCTGTTCCAG
83173	Ancul_Other_Uniprot_tr_A0A182LRP8_A0A182LRP8_9DIPT|84-140	TGAATTCGGAGCGGTGGCCATTCATATGATAAACCGCATGAAGATACCCATTTCGACGGGTGGTCTTTAAAGAAGAGTATATTAAATACCCTGTTTCAAGCTGTGAAAGCCATAACCGGTGGAGTAACAGCCATTAAAGGACAGTTAATTAAAGGCTCAGGCTATCTGGTGTCTGGCGCGGGACACTGCACTCGAGA	GHSYDKPHEDTHFDGWSLKKSILNTLFQAVKAITGGVTAIKGQLIKGSGYLVSGAG	Ancul	A0A182LRP8	Mosquito	Anopheles	GGCCATTCATATGATAAACCGCATGAAGATACCCATTTCGACGGGTGGTCTTTAAAGAAGAGTATATTAAATACCCTGTTTCAAGCTGTGAAAGCCATAACCGGTGGAGTAACAGCCATTAAAGGACAGTTAATTAAAGGCTCAGGCTATCTGGTGTCTGGCGCGGGA
83174	Ancul_Other_Uniprot_tr_A0A182LRP8_A0A182LRP8_9DIPT|112-168	TGAATTCGGAGCGGTGCCGTCAAAGCCATAACCGGTGGTGTCACCGCGATCAAAGGTCAGTTAATCAAAGGTAGTGGCTATCTGGTGAGCGGCGCGGGAAAATTGATTGCGAGCGGGGGAGATGCGGTTACTGGTGTCGGCAAAAAAATCGCGTTATCTGCTCATTTAATTCCGCCGAAGCATCACTGCACTCGAGA	AVKAITGGVTAIKGQLIKGSGYLVSGAGKLIASGGDAVTGVGKKIALSAHLIPPKH	Ancul	A0A182LRP8	Mosquito	Anopheles	GCCGTCAAAGCCATAACCGGTGGTGTCACCGCGATCAAAGGTCAGTTAATCAAAGGTAGTGGCTATCTGGTGAGCGGCGCGGGAAAATTGATTGCGAGCGGGGGAGATGCGGTTACTGGTGTCGGCAAAAAAATCGCGTTATCTGCTCATTTAATTCCGCCGAAGCAT
83175	Ancul_Other_Uniprot_tr_A0A182LRP8_A0A182LRP8_9DIPT|140-196	TGAATTCGGAGCGGTAAATTGATCGCTAGTGGGGGTGATGCTGTCACAGGTGTTGGCAAAAAGATTGCGCTTAGTGCGCATTTGATACCGCCGAAACATGCCTCACATCCGTTTGCCAAACTGAGCGGCATTCTTTCTAGCTCATCTAGTGGTCTGTCTGGGCTTAGCGGGTCTAGCAGTTCACACTGCACTCGAGA	KLIASGGDAVTGVGKKIALSAHLIPPKHASHPFAKLSGILSSSSSGLSGLSGSSSS	Ancul	A0A182LRP8	Mosquito	Anopheles	AAATTGATCGCTAGTGGGGGTGATGCTGTCACAGGTGTTGGCAAAAAGATTGCGCTTAGTGCGCATTTGATACCGCCGAAACATGCCTCACATCCGTTTGCCAAACTGAGCGGCATTCTTTCTAGCTCATCTAGTGGTCTGTCTGGGCTTAGCGGGTCTAGCAGTTCA
83176	Ancul_Other_Uniprot_tr_A0A182LRP8_A0A182LRP8_9DIPT|168-224	TGAATTCGGAGCGGTGCCAGTCATCCGTTTGCAAAACTGAGCGGTATTTTGTCAAGTTCTTCTAGTGGCCTTTCAGGACTTTCTGGCAGCAGTAGTAGTAGTTCTTCTAGCTCTGGCCATCATCATGGCGACGCAAGCGGAGAATCTAAATACATACATCCGCATGATGAAATTTTACTGGGACACTGCACTCGAGA	ASHPFAKLSGILSSSSSGLSGLSGSSSSSSSSSGHHHGDASGESKYIHPHDEILLG	Ancul	A0A182LRP8	Mosquito	Anopheles	GCCAGTCATCCGTTTGCAAAACTGAGCGGTATTTTGTCAAGTTCTTCTAGTGGCCTTTCAGGACTTTCTGGCAGCAGTAGTAGTAGTTCTTCTAGCTCTGGCCATCATCATGGCGACGCAAGCGGAGAATCTAAATACATACATCCGCATGATGAAATTTTACTGGGA
83177	Ancul_Other_Uniprot_tr_A0A182LRP8_A0A182LRP8_9DIPT|196-252	TGAATTCGGAGCGGTAGCAGCTCTAGTAGTGGTCATCATCATGGCGACGCGTCAGGAGAGAGTAAGTACATTCATCCGCATGACGAAATACTGCTGGGGTTCTGCTGGGAATTGTTTCTGGGTCAGGTAAAGCGCACGGAACGCAACGAATCAATCGTGTATTCTACACCGTGCCATGTGCTGCACTGCACTCGAGA	SSSSSGHHHGDASGESKYIHPHDEILLGFCWELFLGQVKRTERNESIVYSTPCHVL	Ancul	A0A182LRP8	Mosquito	Anopheles	AGCAGCTCTAGTAGTGGTCATCATCATGGCGACGCGTCAGGAGAGAGTAAGTACATTCATCCGCATGACGAAATACTGCTGGGGTTCTGCTGGGAATTGTTTCTGGGTCAGGTAAAGCGCACGGAACGCAACGAATCAATCGTGTATTCTACACCGTGCCATGTGCTG
83178	Ancul_Other_Uniprot_tr_A0A182MB46_A0A182MB46_9DIPT|0-56	TGAATTCGGAGCGGTGCCTATATTCCGAGCGGGAATGGTCATTTTAGTTCAAAGTACGCAGCATCAAAAGTATTCCATCATGCAGCAGATGAAGAACCGAAAGCTGCCCCGATGGAACATCATCATCATGAGGAACAGGATCATTTCGTGGATTATTATGCTAAAACTAATTATAAGTTTGAACACTGCACTCGAGA	AYIPSGNGHFSSKYAASKVFHHAADEEPKAAPMEHHHHEEQDHFVDYYAKTNYKFE	Ancul	A0A182MB46	Mosquito	Anopheles	GCCTATATTCCGAGCGGGAATGGTCATTTTAGTTCAAAGTACGCAGCATCAAAAGTATTCCATCATGCAGCAGATGAAGAACCGAAAGCTGCCCCGATGGAACATCATCATCATGAGGAACAGGATCATTTCGTGGATTATTATGCTAAAACTAATTATAAGTTTGAA
83179	Ancul_Other_Uniprot_tr_A0A182MB46_A0A182MB46_9DIPT|28-84	TGAATTCGGAGCGGTAAGGCGGCCCCGATGGAACATCATCATCATGAGGAACAGGATCATTTCGTTGATTATTATGCCAAGACTAATTACAAATTTGAGTATGGTGTGAAAGATCCGCATACCGGGGACCATAAAACCCATTGGGAAGAACGTGATGGTGACGTAGTTAAAGGAGCGTACACACACTGCACTCGAGA	KAAPMEHHHHEEQDHFVDYYAKTNYKFEYGVKDPHTGDHKTHWEERDGDVVKGAYT	Ancul	A0A182MB46	Mosquito	Anopheles	AAGGCGGCCCCGATGGAACATCATCATCATGAGGAACAGGATCATTTCGTTGATTATTATGCCAAGACTAATTACAAATTTGAGTATGGTGTGAAAGATCCGCATACCGGGGACCATAAAACCCATTGGGAAGAACGTGATGGTGACGTAGTTAAAGGAGCGTACACA
83180	Ancul_Other_Uniprot_tr_A0A182MB46_A0A182MB46_9DIPT|56-112	TGAATTCGGAGCGGTTATGGTGTGAAGGACCCGCATACGGGTGATCATAAGACACATTGGGAGGAACGTGATGGCGACGTGGTAAAAGGTGCTTATACTGTGTTGGATGCCGATGGATCTTCTCGCTTGGTTGAATATACCGCAGATCCGCATCATGGTTTTAACGCAGTGGTCAAGAAGATCCACTGCACTCGAGA	YGVKDPHTGDHKTHWEERDGDVVKGAYTVLDADGSSRLVEYTADPHHGFNAVVKKI	Ancul	A0A182MB46	Mosquito	Anopheles	TATGGTGTGAAGGACCCGCATACGGGTGATCATAAGACACATTGGGAGGAACGTGATGGCGACGTGGTAAAAGGTGCTTATACTGTGTTGGATGCCGATGGATCTTCTCGCTTGGTTGAATATACCGCAGATCCGCATCATGGTTTTAACGCAGTGGTCAAGAAGATC
83181	Ancul_Other_Uniprot_tr_A0A182MB46_A0A182MB46_9DIPT|84-140	TGAATTCGGAGCGGTGTTCTGGACGCGGATGGGTCATCTCGTCTGGTGGAATATACTGCCGATCCGCATCATGGCTTTAATGCTGTTGTAAAGAAAATAGAGCATAGTCATATTCCGAAAAAGGAACATCATGTTGCCCCGACACATGAAGAACATCAAGAAGAGCATCATCATCAGCAGGCTCACTGCACTCGAGA	VLDADGSSRLVEYTADPHHGFNAVVKKIEHSHIPKKEHHVAPTHEEHQEEHHHQQA	Ancul	A0A182MB46	Mosquito	Anopheles	GTTCTGGACGCGGATGGGTCATCTCGTCTGGTGGAATATACTGCCGATCCGCATCATGGCTTTAATGCTGTTGTAAAGAAAATAGAGCATAGTCATATTCCGAAAAAGGAACATCATGTTGCCCCGACACATGAAGAACATCAAGAAGAGCATCATCATCAGCAGGCT
83182	Ancul_Other_Uniprot_tr_A0A182LRB5_A0A182LRB5_9DIPT|0-56	TGAATTCGGAGCGGTTCTAAAAATGATACTGAATCTGCGGATATCATCACAGAGCATGGACGCTCAAAGCGTACATTGGTTTATACCTTCAATAGCTGCGCCGGCGTCTTAATTGCCTTAAGCATTCCGCTTTTGATTACTGGTCGTAACATATTTATGTCATATAACTTTGAAGCCAACTATCACTGCACTCGAGA	SKNDTESADIITEHGRSKRTLVYTFNSCAGVLIALSIPLLITGRNIFMSYNFEANY	Ancul	A0A182LRB5	Mosquito	Anopheles	TCTAAAAATGATACTGAATCTGCGGATATCATCACAGAGCATGGACGCTCAAAGCGTACATTGGTTTATACCTTCAATAGCTGCGCCGGCGTCTTAATTGCCTTAAGCATTCCGCTTTTGATTACTGGTCGTAACATATTTATGTCATATAACTTTGAAGCCAACTAT
83183	Ancul_Other_Uniprot_tr_A0A182LRB5_A0A182LRB5_9DIPT|28-84	TGAATTCGGAGCGGTGCCGGTGTACTTATTGCCTTGAGCATTCCGTTACTTATAACCGGGCGCAATATATTTATGAGCTATAATTTCGAAGCCAATTACAATATGCCGACCGATAGTACCGACTTTACTCAAGGTATATTAAAGAAAGGAGATAATGACCAGATTCATGAGGGCGAAGCTCGCCACTGCACTCGAGA	AGVLIALSIPLLITGRNIFMSYNFEANYNMPTDSTDFTQGILKKGDNDQIHEGEAR	Ancul	A0A182LRB5	Mosquito	Anopheles	GCCGGTGTACTTATTGCCTTGAGCATTCCGTTACTTATAACCGGGCGCAATATATTTATGAGCTATAATTTCGAAGCCAATTACAATATGCCGACCGATAGTACCGACTTTACTCAAGGTATATTAAAGAAAGGAGATAATGACCAGATTCATGAGGGCGAAGCTCGC
83184	Ancul_Other_Uniprot_tr_A0A182LRB5_A0A182LRB5_9DIPT|56-112	TGAATTCGGAGCGGTAATATGCCGACCGACTCTACTGACTTTACCCAGGGGATCCTTAAGAAAGGAGACAACGATCAGATTCATGAAGGTGAAGCGCGTAAAGCACGTGATACAAGTCGCATGTTAACCTCAACACCGAAACAATCTTCACTTTCTCGCAAGAAATTTTATCGCACCATTGAACACTGCACTCGAGA	NMPTDSTDFTQGILKKGDNDQIHEGEARKARDTSRMLTSTPKQSSLSRKKFYRTIE	Ancul	A0A182LRB5	Mosquito	Anopheles	AATATGCCGACCGACTCTACTGACTTTACCCAGGGGATCCTTAAGAAAGGAGACAACGATCAGATTCATGAAGGTGAAGCGCGTAAAGCACGTGATACAAGTCGCATGTTAACCTCAACACCGAAACAATCTTCACTTTCTCGCAAGAAATTTTATCGCACCATTGAA
83185	Ancul_Other_Uniprot_tr_A0A182LRB5_A0A182LRB5_9DIPT|84-140	TGAATTCGGAGCGGTAAGGCACGCGATACCAGCCGTATGCTTACATCTACCCCGAAGCAATCTTCATTATCACGTAAAAAGTTCTATCGCACCATTGAACTGAATCTGCAACGTTATGGTTTTGCTGGCAAACGCTGCATTTTGCGCATGATCTGTGACCTGGCCGAGACCCCGCTGGGTCATCACTGCACTCGAGA	KARDTSRMLTSTPKQSSLSRKKFYRTIELNLQRYGFAGKRCILRMICDLAETPLGH	Ancul	A0A182LRB5	Mosquito	Anopheles	AAGGCACGCGATACCAGCCGTATGCTTACATCTACCCCGAAGCAATCTTCATTATCACGTAAAAAGTTCTATCGCACCATTGAACTGAATCTGCAACGTTATGGTTTTGCTGGCAAACGCTGCATTTTGCGCATGATCTGTGACCTGGCCGAGACCCCGCTGGGTCAT
83186	Ancul_Other_Uniprot_tr_A0A182LRB5_A0A182LRB5_9DIPT|112-168	TGAATTCGGAGCGGTCTTAATCTGCAACGTTATGGTTTCGCAGGTAAGCGCTGCATTTTACGTATGATTTGTGATCTTGCAGAGACACCGCTGGGGCATGAAAATGGTGTGTTAGGAGACGTTTTACAGTTGATTTTTACCCCGTCTCTGTCTCAAGATGAAAATTTACCGTCAGAATTTGCCCACTGCACTCGAGA	LNLQRYGFAGKRCILRMICDLAETPLGHENGVLGDVLQLIFTPSLSQDENLPSEFA	Ancul	A0A182LRB5	Mosquito	Anopheles	CTTAATCTGCAACGTTATGGTTTCGCAGGTAAGCGCTGCATTTTACGTATGATTTGTGATCTTGCAGAGACACCGCTGGGGCATGAAAATGGTGTGTTAGGAGACGTTTTACAGTTGATTTTTACCCCGTCTCTGTCTCAAGATGAAAATTTACCGTCAGAATTTGCC
83187	Ancul_Other_Uniprot_tr_A0A182LRB5_A0A182LRB5_9DIPT|140-196	TGAATTCGGAGCGGTGAGAACGGTGTTCTGGGCGATGTGTTGCAGCTTATTTTTACTCCGTCACTGTCTCAAGACGAGAACCTGCCGTCAGAATTTGCTCGCGCGGAACAGCTTGGGCGTGAGCAAGGAAACTGTAACAAGTACCGTGCACATTGTCCGGCAAGCCCGATAGATTTAGTAACCCACTGCACTCGAGA	ENGVLGDVLQLIFTPSLSQDENLPSEFARAEQLGREQGNCNKYRAHCPASPIDLVT	Ancul	A0A182LRB5	Mosquito	Anopheles	GAGAACGGTGTTCTGGGCGATGTGTTGCAGCTTATTTTTACTCCGTCACTGTCTCAAGACGAGAACCTGCCGTCAGAATTTGCTCGCGCGGAACAGCTTGGGCGTGAGCAAGGAAACTGTAACAAGTACCGTGCACATTGTCCGGCAAGCCCGATAGATTTAGTAACC
83188	Ancul_Other_Uniprot_tr_A0A182LT46_A0A182LT46_9DIPT|0-56	TGAATTCGGAGCGGTACCGATTATACTCCGGAATCAGATCCGCAATGGGGTGAAAAGACCACGCATCCGAATGAGATAAGCAACGATGTTGCGCATAGCAGCGGTGGTTCAAGCAAAGCACAAACTTGGTCTTATTCTCTGCGCGACCCGCTGGGACCGCCGAACTGGCCGATTGTGGCCGCCCACTGCACTCGAGA	TDYTPESDPQWGEKTTHPNEISNDVAHSSGGSSKAQTWSYSLRDPLGPPNWPIVAA	Ancul	A0A182LT46	Mosquito	Anopheles	ACCGATTATACTCCGGAATCAGATCCGCAATGGGGTGAAAAGACCACGCATCCGAATGAGATAAGCAACGATGTTGCGCATAGCAGCGGTGGTTCAAGCAAAGCACAAACTTGGTCTTATTCTCTGCGCGACCCGCTGGGACCGCCGAACTGGCCGATTGTGGCCGCC
83189	Ancul_Other_Uniprot_tr_A0A182LT46_A0A182LT46_9DIPT|28-84	TGAATTCGGAGCGGTTCTGGAGGTAGCTCTAAGGCCCAGACATGGAGCTACTCTTTACGTGATCCGCTTGGTCCGCCGAACTGGCCGATTGTTGCCGCTGCTTGTGGGGGGCAATTCCAGTCTCCGATCAATATCGTAAGCAGCCGTTCACTGGTCGTGAATCGCAAAGTACCGCTGGAGATACACTGCACTCGAGA	SGGSSKAQTWSYSLRDPLGPPNWPIVAAACGGQFQSPINIVSSRSLVVNRKVPLEI	Ancul	A0A182LT46	Mosquito	Anopheles	TCTGGAGGTAGCTCTAAGGCCCAGACATGGAGCTACTCTTTACGTGATCCGCTTGGTCCGCCGAACTGGCCGATTGTTGCCGCTGCTTGTGGGGGGCAATTCCAGTCTCCGATCAATATCGTAAGCAGCCGTTCACTGGTCGTGAATCGCAAAGTACCGCTGGAGATA
83190	Ancul_Other_Uniprot_tr_A0A182LT46_A0A182LT46_9DIPT|56-112	TGAATTCGGAGCGGTGCGTGCGGTGGCCAGTTTCAAAGCCCGATAAACATCGTCAGCTCTCGTTCACTGGTGGTAAATCGCAAGGTTCCGTTGGAAATTGTTGGTCTGAGTAATTTACCGCTGAGCATAACCGCGGAAAATGAAGGCTACTCTGTGAAATTTACCCCGAAATGGTCATTTTGGCACTGCACTCGAGA	ACGGQFQSPINIVSSRSLVVNRKVPLEIVGLSNLPLSITAENEGYSVKFTPKWSFW	Ancul	A0A182LT46	Mosquito	Anopheles	GCGTGCGGTGGCCAGTTTCAAAGCCCGATAAACATCGTCAGCTCTCGTTCACTGGTGGTAAATCGCAAGGTTCCGTTGGAAATTGTTGGTCTGAGTAATTTACCGCTGAGCATAACCGCGGAAAATGAAGGCTACTCTGTGAAATTTACCCCGAAATGGTCATTTTGG
83191	Ancul_Other_Uniprot_tr_A0A182LT46_A0A182LT46_9DIPT|84-140	TGAATTCGGAGCGGTGTGGGCCTGAGTAATTTACCGCTGTCAATTACCGCTGAAAATGAAGGCTATTCTGTGAAATTTACACCGAAGTGGAGTTTCTGGAGCCGCCCGATGATGCGCGGCGGTCCGCTTAAAACGGTGTACTTTTTTGAGCAAATGCATTTCCATTGGGGACCGAATAACACACACTGCACTCGAGA	VGLSNLPLSITAENEGYSVKFTPKWSFWSRPMMRGGPLKTVYFFEQMHFHWGPNNT	Ancul	A0A182LT46	Mosquito	Anopheles	GTGGGCCTGAGTAATTTACCGCTGTCAATTACCGCTGAAAATGAAGGCTATTCTGTGAAATTTACACCGAAGTGGAGTTTCTGGAGCCGCCCGATGATGCGCGGCGGTCCGCTTAAAACGGTGTACTTTTTTGAGCAAATGCATTTCCATTGGGGACCGAATAACACA
83192	Ancul_Other_Uniprot_tr_A0A182LT46_A0A182LT46_9DIPT|112-168	TGAATTCGGAGCGGTTCACGTCCGATGATGCGCGGAGGTCCGCTTAAAACCGTTTATTTTTTTGAACAGATGCATTTTCATTGGGGACCGAACAACACGCAGGGTAGCGAACATACAATTGACGGACGCCGCTTTCCGCTGGAAGTTCATCTGGTTTTCTATAATGGACTGTACGGAAGCTTTCACTGCACTCGAGA	SRPMMRGGPLKTVYFFEQMHFHWGPNNTQGSEHTIDGRRFPLEVHLVFYNGLYGSF	Ancul	A0A182LT46	Mosquito	Anopheles	TCACGTCCGATGATGCGCGGAGGTCCGCTTAAAACCGTTTATTTTTTTGAACAGATGCATTTTCATTGGGGACCGAACAACACGCAGGGTAGCGAACATACAATTGACGGACGCCGCTTTCCGCTGGAAGTTCATCTGGTTTTCTATAATGGACTGTACGGAAGCTTT
83193	Ancul_Other_Uniprot_tr_A0A182LT46_A0A182LT46_9DIPT|140-196	TGAATTCGGAGCGGTCAGGGATCTGAACATACCATTGACGGTCGCCGTTTCCCGCTTGAGGTCCATTTAGTGTTCTATAATGGTTTGTACGGCTCATTTGATGATGCAAAGGCTGAGGTTGACGGTCTGGCTGTCGTTGGTTTTATGTACGAGGTTGTTCCGTCTTCTAGTAGTTTCAGCCTTCACTGCACTCGAGA	QGSEHTIDGRRFPLEVHLVFYNGLYGSFDDAKAEVDGLAVVGFMYEVVPSSSSFSL	Ancul	A0A182LT46	Mosquito	Anopheles	CAGGGATCTGAACATACCATTGACGGTCGCCGTTTCCCGCTTGAGGTCCATTTAGTGTTCTATAATGGTTTGTACGGCTCATTTGATGATGCAAAGGCTGAGGTTGACGGTCTGGCTGTCGTTGGTTTTATGTACGAGGTTGTTCCGTCTTCTAGTAGTTTCAGCCTT
83194	Ancul_Other_Uniprot_tr_A0A182LT46_A0A182LT46_9DIPT|168-224	TGAATTCGGAGCGGTGACGATGCCAAAGCAGAAGTTGATGGACTGGCTGTGGTAGGATTTATGTATGAGGTCGTCCCGAGTTCAAGTTCATTCTCACTTAACTCTTGGGCAAATTTTCTGCCGCAGGTGCGCCAGCCGAAAAGTACACTGGAAATCCCGTTTACACGTGTTTTTAGCTTACTGCACTGCACTCGAGA	DDAKAEVDGLAVVGFMYEVVPSSSSFSLNSWANFLPQVRQPKSTLEIPFTRVFSLL	Ancul	A0A182LT46	Mosquito	Anopheles	GACGATGCCAAAGCAGAAGTTGATGGACTGGCTGTGGTAGGATTTATGTATGAGGTCGTCCCGAGTTCAAGTTCATTCTCACTTAACTCTTGGGCAAATTTTCTGCCGCAGGTGCGCCAGCCGAAAAGTACACTGGAAATCCCGTTTACACGTGTTTTTAGCTTACTG
83195	Ancul_Other_Uniprot_tr_A0A182LT46_A0A182LT46_9DIPT|196-252	TGAATTCGGAGCGGTAATAGTTGGGCTAACTTCTTGCCGCAGGTGCGCCAGCCGAAGTCTACATTAGAGATACCGTTTACACGCGTTTTCAGCCTGTTAAACGTAGTAGGGCGTATGGGTTGGAGTTATTACGCGTATGACGGAAGTTTGACTACTCCGCCGTGCCTGGAGACTGTCAATTGGCACTGCACTCGAGA	NSWANFLPQVRQPKSTLEIPFTRVFSLLNVVGRMGWSYYAYDGSLTTPPCLETVNW	Ancul	A0A182LT46	Mosquito	Anopheles	AATAGTTGGGCTAACTTCTTGCCGCAGGTGCGCCAGCCGAAGTCTACATTAGAGATACCGTTTACACGCGTTTTCAGCCTGTTAAACGTAGTAGGGCGTATGGGTTGGAGTTATTACGCGTATGACGGAAGTTTGACTACTCCGCCGTGCCTGGAGACTGTCAATTGG
83196	Ancul_Other_Uniprot_tr_A0A182LT46_A0A182LT46_9DIPT|224-280	TGAATTCGGAGCGGTAACGTTGTGGGACGTATGGGGTGGTCTTATTACGCGTATGATGGTAGCCTGACCACACCGCCGTGTCTGGAGACGGTCAACTGGATTGTATCTACCAAACGTCTTGCCGTCACTGAACAGGAAATGACTCGCCTGCGTAGCCTGGTAGGGACGAACGGCGCGCCGATCCACTGCACTCGAGA	NVVGRMGWSYYAYDGSLTTPPCLETVNWIVSTKRLAVTEQEMTRLRSLVGTNGAPI	Ancul	A0A182LT46	Mosquito	Anopheles	AACGTTGTGGGACGTATGGGGTGGTCTTATTACGCGTATGATGGTAGCCTGACCACACCGCCGTGTCTGGAGACGGTCAACTGGATTGTATCTACCAAACGTCTTGCCGTCACTGAACAGGAAATGACTCGCCTGCGTAGCCTGGTAGGGACGAACGGCGCGCCGATC
83197	Ancul_Other_Uniprot_tr_A0A182MK61_A0A182MK61_9DIPT|0-56	TGAATTCGGAGCGGTGTTAGCTATCATTTCAATGAACATCCGGTTAGTTATGATGCCTATGATCAGCAATGCGGCTACCAGTTGAAGTGTTGTGGGGACCGTTCATGCCCGAGTCTTCATGATTTGGGGAGTCTGGAAAAAATAGCCCTGGAAAAAGCGCTGCATGAATTGCTTAATAATGACCACTGCACTCGAGA	VSYHFNEHPVSYDAYDQQCGYQLKCCGDRSCPSLHDLGSLEKIALEKALHELLNND	Ancul	A0A182MK61	Mosquito	Anopheles	GTTAGCTATCATTTCAATGAACATCCGGTTAGTTATGATGCCTATGATCAGCAATGCGGCTACCAGTTGAAGTGTTGTGGGGACCGTTCATGCCCGAGTCTTCATGATTTGGGGAGTCTGGAAAAAATAGCCCTGGAAAAAGCGCTGCATGAATTGCTTAATAATGAC
83198	Ancul_Other_Uniprot_tr_A0A182MK61_A0A182MK61_9DIPT|28-84	TGAATTCGGAGCGGTCGTAGTTGCCCGAGTTTACATGATTTGGGTAGCCTTGAGAAGATTGCCCTGGAAAAAGCTCTGCATGAACTTTTAAATAATGATGTCGCGTCAACCAATCCGAATTACCTTATGAACGACGCTGATTTCGATGGCCGTTTCCATCAGACTAAACCGATTCAGCCGTTCCACTGCACTCGAGA	RSCPSLHDLGSLEKIALEKALHELLNNDVASTNPNYLMNDADFDGRFHQTKPIQPF	Ancul	A0A182MK61	Mosquito	Anopheles	CGTAGTTGCCCGAGTTTACATGATTTGGGTAGCCTTGAGAAGATTGCCCTGGAAAAAGCTCTGCATGAACTTTTAAATAATGATGTCGCGTCAACCAATCCGAATTACCTTATGAACGACGCTGATTTCGATGGCCGTTTCCATCAGACTAAACCGATTCAGCCGTTC
83199	Ancul_Other_Uniprot_tr_A0A182MK61_A0A182MK61_9DIPT|56-112	TGAATTCGGAGCGGTGTCGCGTCAACGAATCCGAATTACCTTATGAACGATGCGGATTTCGATGGCCGCTTTCATCAAACGAAACCGATTCAACCGTTTGAACATCTTGGTGTCACTCGTACGTTGACCACGCATAAAGTATTGGAAGAACTGGCTCGCAAGCATTCTTGTTGTCAGCTTCGTCACTGCACTCGAGA	VASTNPNYLMNDADFDGRFHQTKPIQPFEHLGVTRTLTTHKVLEELARKHSCCQLR	Ancul	A0A182MK61	Mosquito	Anopheles	GTCGCGTCAACGAATCCGAATTACCTTATGAACGATGCGGATTTCGATGGCCGCTTTCATCAAACGAAACCGATTCAACCGTTTGAACATCTTGGTGTCACTCGTACGTTGACCACGCATAAAGTATTGGAAGAACTGGCTCGCAAGCATTCTTGTTGTCAGCTTCGT
83200	Ancul_Other_Uniprot_tr_A0A182MK61_A0A182MK61_9DIPT|84-140	TGAATTCGGAGCGGTGAGCATTTAGGCGTAACTCGCACGCTGACTACACATAAGGTTCTGGAGGAGCTGGCCCGCAAGCATTCTTGTTGTCAACTTCGCAACTTACTTGACGGTAAGTGTTATTCTAACGTTACTCTGCCGTGTTGCAAGGGTTCAGAACAGTTATATTGCGATCCGAACTATCACTGCACTCGAGA	EHLGVTRTLTTHKVLEELARKHSCCQLRNLLDGKCYSNVTLPCCKGSEQLYCDPNY	Ancul	A0A182MK61	Mosquito	Anopheles	GAGCATTTAGGCGTAACTCGCACGCTGACTACACATAAGGTTCTGGAGGAGCTGGCCCGCAAGCATTCTTGTTGTCAACTTCGCAACTTACTTGACGGTAAGTGTTATTCTAACGTTACTCTGCCGTGTTGCAAGGGTTCAGAACAGTTATATTGCGATCCGAACTAT
83201	Ancul_Other_Uniprot_tr_A0A182MK61_A0A182MK61_9DIPT|112-168	TGAATTCGGAGCGGTAATCTGCTTGACGGAAAATGTTACTCAAATGTGACGCTGCCGTGCTGTAAGGGTAGCGAACAGTTATATTGCGATCCGAATTACCCGTATCGTAGCTATGATGGTTCTTGCAACAATCTGCAGAACCCGACCTGGGGCCGCCGCGGGAACGCTCTGAAACATCCGATACACTGCACTCGAGA	NLLDGKCYSNVTLPCCKGSEQLYCDPNYPYRSYDGSCNNLQNPTWGRRGNALKHPI	Ancul	A0A182MK61	Mosquito	Anopheles	AATCTGCTTGACGGAAAATGTTACTCAAATGTGACGCTGCCGTGCTGTAAGGGTAGCGAACAGTTATATTGCGATCCGAATTACCCGTATCGTAGCTATGATGGTTCTTGCAACAATCTGCAGAACCCGACCTGGGGCCGCCGCGGGAACGCTCTGAAACATCCGATA
83202	Ancul_Other_Uniprot_tr_A0A182MK61_A0A182MK61_9DIPT|140-196	TGAATTCGGAGCGGTCCGTATCGTAGCTACGATGGTAGTTGCAACAATCTGCAGAACCCGACGTGGGGGCGTCGTGGAAATGCGTTAAAACATCCGATTGCGCCGTGTTACAGCGATCTGGTTTCTAAACAAGCACGCTCTAAGAGTGGTAGCTCATTACCGCAGAACCGTAATTTGATAAGTCACTGCACTCGAGA	PYRSYDGSCNNLQNPTWGRRGNALKHPIAPCYSDLVSKQARSKSGSSLPQNRNLIS	Ancul	A0A182MK61	Mosquito	Anopheles	CCGTATCGTAGCTACGATGGTAGTTGCAACAATCTGCAGAACCCGACGTGGGGGCGTCGTGGAAATGCGTTAAAACATCCGATTGCGCCGTGTTACAGCGATCTGGTTTCTAAACAAGCACGCTCTAAGAGTGGTAGCTCATTACCGCAGAACCGTAATTTGATAAGT
83203	Ancul_Other_Uniprot_tr_A0A182MK61_A0A182MK61_9DIPT|168-224	TGAATTCGGAGCGGTGCTCCGTGTTATTCTGACCTGGTTAGCAAACAGGCTCGCAGTAAATCAGGCTCAAGTCTGCCGCAGAATCGTAATCTGATTAGCGGTTTAGCCCAAGTCCTGCGTGAACGCAAGATCAACTTCGTGTCTGATCTGAATATGTTTTGCGTTTTTATGTCTGAGTTTATGCACTGCACTCGAGA	APCYSDLVSKQARSKSGSSLPQNRNLISGLAQVLRERKINFVSDLNMFCVFMSEFM	Ancul	A0A182MK61	Mosquito	Anopheles	GCTCCGTGTTATTCTGACCTGGTTAGCAAACAGGCTCGCAGTAAATCAGGCTCAAGTCTGCCGCAGAATCGTAATCTGATTAGCGGTTTAGCCCAAGTCCTGCGTGAACGCAAGATCAACTTCGTGTCTGATCTGAATATGTTTTGCGTTTTTATGTCTGAGTTTATG
83204	Ancul_Other_Uniprot_tr_A0A182MK61_A0A182MK61_9DIPT|196-252	TGAATTCGGAGCGGTGGACTGGCGCAGGTACTGCGTGAACGCAAGATAAACTTTGTCTCAGACCTGAATATGTTTTGCGTATTCATGTCAGAGTTCATGAATAGTGATATGATCGGCCGTGCGAATAAACGTACTAAGCGTGCCACCAGCGGATTTCGTGGCTGCCGTGCAGATGGTAGCGATCACTGCACTCGAGA	GLAQVLRERKINFVSDLNMFCVFMSEFMNSDMIGRANKRTKRATSGFRGCRADGSD	Ancul	A0A182MK61	Mosquito	Anopheles	GGACTGGCGCAGGTACTGCGTGAACGCAAGATAAACTTTGTCTCAGACCTGAATATGTTTTGCGTATTCATGTCAGAGTTCATGAATAGTGATATGATCGGCCGTGCGAATAAACGTACTAAGCGTGCCACCAGCGGATTTCGTGGCTGCCGTGCAGATGGTAGCGAT
83205	Ancul_Other_Uniprot_tr_A0A182MK61_A0A182MK61_9DIPT|224-280	TGAATTCGGAGCGGTAACAGCGATATGATTGGTCGCGCGAACAAACGCACCAAACGCGCGACTAGCGGGTTTCGTGGCTGTCGCGCTGATGGTAGTGACCGCACTTCATTCGTTACCCCGCTTAGTAACCCGCTGTTGGTGCAGCCGGACGATGAGTACAACGGGCCGCTGGGAGTTCGCTGCCACTGCACTCGAGA	NSDMIGRANKRTKRATSGFRGCRADGSDRTSFVTPLSNPLLVQPDDEYNGPLGVRC	Ancul	A0A182MK61	Mosquito	Anopheles	AACAGCGATATGATTGGTCGCGCGAACAAACGCACCAAACGCGCGACTAGCGGGTTTCGTGGCTGTCGCGCTGATGGTAGTGACCGCACTTCATTCGTTACCCCGCTTAGTAACCCGCTGTTGGTGCAGCCGGACGATGAGTACAACGGGCCGCTGGGAGTTCGCTGC
83206	Ancul_Other_Uniprot_tr_A0A182MK61_A0A182MK61_9DIPT|252-308	TGAATTCGGAGCGGTCGTACGTCATTCGTTACGCCGCTGAGTAATCCGCTGTTAGTCCAACCGGACGACGAGTACAATGGCCCGCTGGGTGTACGCTGCTTAAACCTGAGTCCGCAGGAGAAAGCTAACGATCGTTGCGAAATCAAACATGTTGCGGAGCGTAATTTGGAATCAAGCCCGTTTCACTGCACTCGAGA	RTSFVTPLSNPLLVQPDDEYNGPLGVRCLNLSPQEKANDRCEIKHVAERNLESSPF	Ancul	A0A182MK61	Mosquito	Anopheles	CGTACGTCATTCGTTACGCCGCTGAGTAATCCGCTGTTAGTCCAACCGGACGACGAGTACAATGGCCCGCTGGGTGTACGCTGCTTAAACCTGAGTCCGCAGGAGAAAGCTAACGATCGTTGCGAAATCAAACATGTTGCGGAGCGTAATTTGGAATCAAGCCCGTTT
83207	Ancul_Other_Uniprot_tr_A0A182MK61_A0A182MK61_9DIPT|280-336	TGAATTCGGAGCGGTTTGAATTTGTCACCGCAGGAAAAGGCTAACGACCGCTGCGAAATTAAACATGTGGCTGAACGCAACCTTGAATCAAGTCCGTTTGATCTTTCTTCACTGTATAGTGAAAAAGCATCATATGATGGTACGGGCCGTTTAGTCCTTGAACAGTGTGGCGCGACCACCCCGCACTGCACTCGAGA	LNLSPQEKANDRCEIKHVAERNLESSPFDLSSLYSEKASYDGTGRLVLEQCGATTP	Ancul	A0A182MK61	Mosquito	Anopheles	TTGAATTTGTCACCGCAGGAAAAGGCTAACGACCGCTGCGAAATTAAACATGTGGCTGAACGCAACCTTGAATCAAGTCCGTTTGATCTTTCTTCACTGTATAGTGAAAAAGCATCATATGATGGTACGGGCCGTTTAGTCCTTGAACAGTGTGGCGCGACCACCCCG
83208	Ancul_Other_Uniprot_tr_A0A182MK61_A0A182MK61_9DIPT|308-364	TGAATTCGGAGCGGTGACTTAAGCAGCCTGTATAGCGAAAAAGCGTCATACGACGGCACCGGTCGCTTAGTCTTAGAGCAATGCGGTGCCACTACGCCGATCGTTAATTCACAGCCGATCACCGTTCAGTTCATCGCGATAGCCGGCTTATTTGGAAACCTGCATAACTATTGTGTGGATCGTCACTGCACTCGAGA	DLSSLYSEKASYDGTGRLVLEQCGATTPIVNSQPITVQFIAIAGLFGNLHNYCVDR	Ancul	A0A182MK61	Mosquito	Anopheles	GACTTAAGCAGCCTGTATAGCGAAAAAGCGTCATACGACGGCACCGGTCGCTTAGTCTTAGAGCAATGCGGTGCCACTACGCCGATCGTTAATTCACAGCCGATCACCGTTCAGTTCATCGCGATAGCCGGCTTATTTGGAAACCTGCATAACTATTGTGTGGATCGT
83209	Ancul_Other_Uniprot_tr_A0A182MK61_A0A182MK61_9DIPT|336-392	TGAATTCGGAGCGGTATAGTAAACAGCCAACCGATCACGGTGCAGTTTATTGCAATAGCAGGCCTGTTCGGCAACTTGCATAACTATTGTGTAGACCGCGCAAGTACTTGCCTGCAAAGTCCGGGTCCGGTCGAAGAACGTTGCCGCGCGTTCACGATAGGCGTATATCAGAAAATCATTTATCACTGCACTCGAGA	IVNSQPITVQFIAIAGLFGNLHNYCVDRASTCLQSPGPVEERCRAFTIGVYQKIIY	Ancul	A0A182MK61	Mosquito	Anopheles	ATAGTAAACAGCCAACCGATCACGGTGCAGTTTATTGCAATAGCAGGCCTGTTCGGCAACTTGCATAACTATTGTGTAGACCGCGCAAGTACTTGCCTGCAAAGTCCGGGTCCGGTCGAAGAACGTTGCCGCGCGTTCACGATAGGCGTATATCAGAAAATCATTTAT
83210	Ancul_Other_Uniprot_tr_A0A182MK61_A0A182MK61_9DIPT|364-420	TGAATTCGGAGCGGTGCTTCTACCTGCCTTCAGTCTCCGGGGCCGGTGGAAGAGCGTTGTCGCGCCTTTACGATCGGTGTTTACCAGAAAATCATTTATGAACAGGTGATCCCGGTTTTATTTGGTGAGGAGTTTTTTAACAAATGTGACTTCAATTGTGAATATAATCCGAATGTTGAGAGCCACTGCACTCGAGA	ASTCLQSPGPVEERCRAFTIGVYQKIIYEQVIPVLFGEEFFNKCDFNCEYNPNVES	Ancul	A0A182MK61	Mosquito	Anopheles	GCTTCTACCTGCCTTCAGTCTCCGGGGCCGGTGGAAGAGCGTTGTCGCGCCTTTACGATCGGTGTTTACCAGAAAATCATTTATGAACAGGTGATCCCGGTTTTATTTGGTGAGGAGTTTTTTAACAAATGTGACTTCAATTGTGAATATAATCCGAATGTTGAGAGC
83211	Ancul_Other_Uniprot_tr_A0A182MK61_A0A182MK61_9DIPT|392-448	TGAATTCGGAGCGGTGAACAAGTGATCCCGGTGCTTTTCGGGGAGGAGTTTTTTAATAAATGTGATTTCAACTGTGAATATAATCCGAACGTCGAAAGTGCCGTCTCTATGGCTTATAAATCAGCATTGGGACGCTTTCAGCATGTGTGGATTCCGGAATACATGCAATACGGTCGTGAAGGCCACTGCACTCGAGA	EQVIPVLFGEEFFNKCDFNCEYNPNVESAVSMAYKSALGRFQHVWIPEYMQYGREG	Ancul	A0A182MK61	Mosquito	Anopheles	GAACAAGTGATCCCGGTGCTTTTCGGGGAGGAGTTTTTTAATAAATGTGATTTCAACTGTGAATATAATCCGAACGTCGAAAGTGCCGTCTCTATGGCTTATAAATCAGCATTGGGACGCTTTCAGCATGTGTGGATTCCGGAATACATGCAATACGGTCGTGAAGGC
83212	Ancul_Other_Uniprot_tr_A0A182MK61_A0A182MK61_9DIPT|420-476	TGAATTCGGAGCGGTGCGGTCTCTATGGCGTATAAATCTGCCCTTGGTCGTTTCCAGCATGTTTGGATTCCGGAGTATATGCAGTATGGTCGTGAGGGTCAGATGCAGAGCGTTCCGTTTAATGTTTTTTTCCATGGGCAGGAACGTTTCGACTGTACTTCAGTATTGGCCGGGGCTCTGGAGCACTGCACTCGAGA	AVSMAYKSALGRFQHVWIPEYMQYGREGQMQSVPFNVFFHGQERFDCTSVLAGALE	Ancul	A0A182MK61	Mosquito	Anopheles	GCGGTCTCTATGGCGTATAAATCTGCCCTTGGTCGTTTCCAGCATGTTTGGATTCCGGAGTATATGCAGTATGGTCGTGAGGGTCAGATGCAGAGCGTTCCGTTTAATGTTTTTTTCCATGGGCAGGAACGTTTCGACTGTACTTCAGTATTGGCCGGGGCTCTGGAG
83213	Ancul_Other_Uniprot_tr_A0A182MK61_A0A182MK61_9DIPT|448-504	TGAATTCGGAGCGGTCAGATGCAATCAGTTCCGTTTAATGTCTTCTTCCATGGACAGGAACGTTTTGATTGTACCAGCGTCTTGGCGGGAGCTTTGGAAACCCCGATCCATATAGGTAATCTGAGCCGTGCATCTGTAGACAAATTCTACACAGTGGATGAAACTCGCGGTACGTGTCTGCCGCACTGCACTCGAGA	QMQSVPFNVFFHGQERFDCTSVLAGALETPIHIGNLSRASVDKFYTVDETRGTCLP	Ancul	A0A182MK61	Mosquito	Anopheles	CAGATGCAATCAGTTCCGTTTAATGTCTTCTTCCATGGACAGGAACGTTTTGATTGTACCAGCGTCTTGGCGGGAGCTTTGGAAACCCCGATCCATATAGGTAATCTGAGCCGTGCATCTGTAGACAAATTCTACACAGTGGATGAAACTCGCGGTACGTGTCTGCCG
83214	Ancul_Other_Uniprot_tr_A0A182MK61_A0A182MK61_9DIPT|476-532	TGAATTCGGAGCGGTACCCCGATTCATATCGGTAATCTTTCACGTGCTAGCGTAGATAAATTTTACACGGTGGATGAAACTCGCGGGACATGCCTGCCGTGTATTGATTTAGCGTCTAATCGCGACGCTGGCCTGTGCCCGTTAGTTGCCTACAAGCATTATATTGAACAACTGTTCGGTGATCACTGCACTCGAGA	TPIHIGNLSRASVDKFYTVDETRGTCLPCIDLASNRDAGLCPLVAYKHYIEQLFGD	Ancul	A0A182MK61	Mosquito	Anopheles	ACCCCGATTCATATCGGTAATCTTTCACGTGCTAGCGTAGATAAATTTTACACGGTGGATGAAACTCGCGGGACATGCCTGCCGTGTATTGATTTAGCGTCTAATCGCGACGCTGGCCTGTGCCCGTTAGTTGCCTACAAGCATTATATTGAACAACTGTTCGGTGAT
83215	Ancul_Other_Uniprot_tr_A0A182MK61_A0A182MK61_9DIPT|504-560	TGAATTCGGAGCGGTTGTATAGACTTGGCGTCTAATCGTGACGCGGGGCTGTGTCCGTTAGTCGCCTATAAACATTATATCGAACAACTGTTTGGGGATGAAACGTCTTGTTATAATACTTTTGAAGATCTGCGTGATATGTTTTCAGCGGATGTGGTAGAATATTTTGCGAAACGCTTCGAACACTGCACTCGAGA	CIDLASNRDAGLCPLVAYKHYIEQLFGDETSCYNTFEDLRDMFSADVVEYFAKRFE	Ancul	A0A182MK61	Mosquito	Anopheles	TGTATAGACTTGGCGTCTAATCGTGACGCGGGGCTGTGTCCGTTAGTCGCCTATAAACATTATATCGAACAACTGTTTGGGGATGAAACGTCTTGTTATAATACTTTTGAAGATCTGCGTGATATGTTTTCAGCGGATGTGGTAGAATATTTTGCGAAACGCTTCGAA
83216	Ancul_Other_Uniprot_tr_A0A182MK61_A0A182MK61_9DIPT|532-588	TGAATTCGGAGCGGTGAAACGAGCTGTTATAATACATTTGAGGATTTACGCGATATGTTTAGCGCAGATGTAGTAGAATATTTTGCGAAACGCTTTGAACATCCGTCAGACATCGACTTGTTGTTTGGGATCCTTGATCGTCGTTTCGTGAGTGGCGGATTCCTTCCGAAGTTGGTGGCTCAACACTGCACTCGAGA	ETSCYNTFEDLRDMFSADVVEYFAKRFEHPSDIDLLFGILDRRFVSGGFLPKLVAQ	Ancul	A0A182MK61	Mosquito	Anopheles	GAAACGAGCTGTTATAATACATTTGAGGATTTACGCGATATGTTTAGCGCAGATGTAGTAGAATATTTTGCGAAACGCTTTGAACATCCGTCAGACATCGACTTGTTGTTTGGGATCCTTGATCGTCGTTTCGTGAGTGGCGGATTCCTTCCGAAGTTGGTGGCTCAA
83217	Ancul_Other_Uniprot_tr_A0A182MK61_A0A182MK61_9DIPT|560-616	TGAATTCGGAGCGGTCATCCGTCAGATATCGATCTGCTTTTTGGGATTCTGGATCGCCGCTTTGTTTCTGGTGGTTTCCTGCCGAAATTAGTTGCGCAGGCGACCTGTCTTGAGTTCAAGCGTCTGAAGTGCACTGACCGTTTCTTTTATACGTGGAACCCGCATTTAGGTGAAGGAGCGCGCCACTGCACTCGAGA	HPSDIDLLFGILDRRFVSGGFLPKLVAQATCLEFKRLKCTDRFFYTWNPHLGEGAR	Ancul	A0A182MK61	Mosquito	Anopheles	CATCCGTCAGATATCGATCTGCTTTTTGGGATTCTGGATCGCCGCTTTGTTTCTGGTGGTTTCCTGCCGAAATTAGTTGCGCAGGCGACCTGTCTTGAGTTCAAGCGTCTGAAGTGCACTGACCGTTTCTTTTATACGTGGAACCCGCATTTAGGTGAAGGAGCGCGC
83218	Ancul_Other_Uniprot_tr_A0A182MK61_A0A182MK61_9DIPT|588-644	TGAATTCGGAGCGGTGCGACATGCCTGGAGTTTAAGCGTCTGAAATGTACTGATCGCTTTTTCTATACTTGGAACCCGCATCTGGGTGAAGGTGCACGCCATTTAATCAAGGTGTTGGACTTCACATCTCTTTTGGCGCTGTTTACGGAGATGAACGAAGTGCCGCTGAATCCGTTTTTCGTGCACTGCACTCGAGA	ATCLEFKRLKCTDRFFYTWNPHLGEGARHLIKVLDFTSLLALFTEMNEVPLNPFFV	Ancul	A0A182MK61	Mosquito	Anopheles	GCGACATGCCTGGAGTTTAAGCGTCTGAAATGTACTGATCGCTTTTTCTATACTTGGAACCCGCATCTGGGTGAAGGTGCACGCCATTTAATCAAGGTGTTGGACTTCACATCTCTTTTGGCGCTGTTTACGGAGATGAACGAAGTGCCGCTGAATCCGTTTTTCGTG
83219	Ancul_Other_Uniprot_tr_A0A182M3K3_A0A182M3K3_9DIPT|0-56	TGAATTCGGAGCGGTGAGAAGATTCCGTATGCCGTCTCACAGACTGACCCGAGCCTTCATTCAGTTTGCGTAGGCGTCAACGACGGCGTAATTCCGCATCCGGACCCGTCTCTGTGCCATGTCTACATAACCTGTGCATTTGAGAAGCCGAGTGCCTACCAATGTGCGGAGAAATTGATTTTCCACTGCACTCGAGA	EKIPYAVSQTDPSLHSVCVGVNDGVIPHPDPSLCHVYITCAFEKPSAYQCAEKLIF	Ancul	A0A182M3K3	Mosquito	Anopheles	GAGAAGATTCCGTATGCCGTCTCACAGACTGACCCGAGCCTTCATTCAGTTTGCGTAGGCGTCAACGACGGCGTAATTCCGCATCCGGACCCGTCTCTGTGCCATGTCTACATAACCTGTGCATTTGAGAAGCCGAGTGCCTACCAATGTGCGGAGAAATTGATTTTC
83220	Ancul_Other_Uniprot_tr_A0A182M3K3_A0A182M3K3_9DIPT|28-84	TGAATTCGGAGCGGTCCGGATCCGAGCTTGTGTCATGTATATATTACATGTGCATTTGAAAAACCGAGCGCATATCAGTGTGCCGAAAAATTAATCTTTGACCCGATCTCTTTGCGTTGCATTGACGGAGACCGCGAGCAGTGCCCGAAACGCACCGCACTTGAGTTAGAAGAATTTTGTAGTCACTGCACTCGAGA	PDPSLCHVYITCAFEKPSAYQCAEKLIFDPISLRCIDGDREQCPKRTALELEEFCS	Ancul	A0A182M3K3	Mosquito	Anopheles	CCGGATCCGAGCTTGTGTCATGTATATATTACATGTGCATTTGAAAAACCGAGCGCATATCAGTGTGCCGAAAAATTAATCTTTGACCCGATCTCTTTGCGTTGCATTGACGGAGACCGCGAGCAGTGCCCGAAACGCACCGCACTTGAGTTAGAAGAATTTTGTAGT
83221	Ancul_Other_Uniprot_tr_A0A182M3K3_A0A182M3K3_9DIPT|56-112	TGAATTCGGAGCGGTGATCCGATTTCACTGCGTTGTATCGATGGTGACCGCGAGCAATGTCCGAAACGCACAGCCTTGGAGTTAGAGGAGTTCTGTAGCGACGTGAGCAATGCGTTCTATGAACATCCGGGCAAGTGTTGGGAGTTTGTTTTGTGCAGTTTAGGTAAAGTCCATCATTATACTCACTGCACTCGAGA	DPISLRCIDGDREQCPKRTALELEEFCSDVSNAFYEHPGKCWEFVLCSLGKVHHYT	Ancul	A0A182M3K3	Mosquito	Anopheles	GATCCGATTTCACTGCGTTGTATCGATGGTGACCGCGAGCAATGTCCGAAACGCACAGCCTTGGAGTTAGAGGAGTTCTGTAGCGACGTGAGCAATGCGTTCTATGAACATCCGGGCAAGTGTTGGGAGTTTGTTTTGTGCAGTTTAGGTAAAGTCCATCATTATACT
83222	Ancul_Other_Uniprot_tr_A0A182M3K3_A0A182M3K3_9DIPT|84-140	TGAATTCGGAGCGGTGATGTGTCTAACGCTTTTTACGAACATCCGGGAAAATGTTGGGAATTTGTGTTATGCTCTCTGGGTAAGGTGCATCATTATACCTGCCCGATTGGCGAGATCTGGTCACAGCAGGACGGGGCGTGTCTTCCGGGTAACTGGGATACGTGTGAACTGCTTAACATTGAGCACTGCACTCGAGA	DVSNAFYEHPGKCWEFVLCSLGKVHHYTCPIGEIWSQQDGACLPGNWDTCELLNIE	Ancul	A0A182M3K3	Mosquito	Anopheles	GATGTGTCTAACGCTTTTTACGAACATCCGGGAAAATGTTGGGAATTTGTGTTATGCTCTCTGGGTAAGGTGCATCATTATACCTGCCCGATTGGCGAGATCTGGTCACAGCAGGACGGGGCGTGTCTTCCGGGTAACTGGGATACGTGTGAACTGCTTAACATTGAG
83223	Ancul_Other_Uniprot_tr_A0A182M3K3_A0A182M3K3_9DIPT|112-168	TGAATTCGGAGCGGTTGTCCGATTGGTGAAATCTGGTCTCAACAGGATGGTGCATGTCTGCCGGGTAACTGGGATACGTGTGAACTGCTGAACATAGAAACCGCCTGTCTGGGACGTAGCGACGATGTACTGGCTTACCCGACAGATTGTACCCGTTATCTGCGCTGCGATGATGGTCAGGCACACTGCACTCGAGA	CPIGEIWSQQDGACLPGNWDTCELLNIETACLGRSDDVLAYPTDCTRYLRCDDGQA	Ancul	A0A182M3K3	Mosquito	Anopheles	TGTCCGATTGGTGAAATCTGGTCTCAACAGGATGGTGCATGTCTGCCGGGTAACTGGGATACGTGTGAACTGCTGAACATAGAAACCGCCTGTCTGGGACGTAGCGACGATGTACTGGCTTACCCGACAGATTGTACCCGTTATCTGCGCTGCGATGATGGTCAGGCA
83224	Ancul_Other_Uniprot_tr_A0A182M3K3_A0A182M3K3_9DIPT|140-196	TGAATTCGGAGCGGTACGGCATGCTTAGGTCGTAGTGATGATGTTCTGGCATATCCGACGGACTGCACCCGCTATCTTCGTTGCGACGATGGGCAAGCGACGACAGTGGACTGTCCGCGTGGCGAGGTATTTGAACAGGACGTGGGGGAATGCGTGGTTGGTAACACGGCGACGTGTCTGAGTCACTGCACTCGAGA	TACLGRSDDVLAYPTDCTRYLRCDDGQATTVDCPRGEVFEQDVGECVVGNTATCLS	Ancul	A0A182M3K3	Mosquito	Anopheles	ACGGCATGCTTAGGTCGTAGTGATGATGTTCTGGCATATCCGACGGACTGCACCCGCTATCTTCGTTGCGACGATGGGCAAGCGACGACAGTGGACTGTCCGCGTGGCGAGGTATTTGAACAGGACGTGGGGGAATGCGTGGTTGGTAACACGGCGACGTGTCTGAGT
83225	Ancul_Other_Uniprot_tr_A0A182M3K3_A0A182M3K3_9DIPT|168-224	TGAATTCGGAGCGGTACTACGGTGGACTGTCCGCGTGGCGAAGTCTTTGAACAGGATGTCGGTGAGTGTGTGGTTGGGAATACTGCGACATGCTTGTCAATCGATAGCGTGTGTGAAAATGAAATAGACGGAACTGTGTTAGCCCATCCGAACGAATGCGACTTGTTTATCACCTGTCAAAACCACTGCACTCGAGA	TTVDCPRGEVFEQDVGECVVGNTATCLSIDSVCENEIDGTVLAHPNECDLFITCQN	Ancul	A0A182M3K3	Mosquito	Anopheles	ACTACGGTGGACTGTCCGCGTGGCGAAGTCTTTGAACAGGATGTCGGTGAGTGTGTGGTTGGGAATACTGCGACATGCTTGTCAATCGATAGCGTGTGTGAAAATGAAATAGACGGAACTGTGTTAGCCCATCCGAACGAATGCGACTTGTTTATCACCTGTCAAAAC
83226	Ancul_Other_Uniprot_tr_A0A182M3K3_A0A182M3K3_9DIPT|196-252	TGAATTCGGAGCGGTATTGATAGTGTATGTGAAAACGAGATTGATGGCACGGTCCTGGCCCATCCGAATGAGTGTGACTTGTTTATAACCTGCCAGAACGGCACCGCGAATGCTCATCATTGCCCGGCCGGCGAGATTTTGAACGTACATGCGCAGTTTTGTGCACCGGGCAATCCGGATACGCACTGCACTCGAGA	IDSVCENEIDGTVLAHPNECDLFITCQNGTANAHHCPAGEILNVHAQFCAPGNPDT	Ancul	A0A182M3K3	Mosquito	Anopheles	ATTGATAGTGTATGTGAAAACGAGATTGATGGCACGGTCCTGGCCCATCCGAATGAGTGTGACTTGTTTATAACCTGCCAGAACGGCACCGCGAATGCTCATCATTGCCCGGCCGGCGAGATTTTGAACGTACATGCGCAGTTTTGTGCACCGGGCAATCCGGATACG
83227	Ancul_Other_Uniprot_tr_A0A182M3K3_A0A182M3K3_9DIPT|224-280	TGAATTCGGAGCGGTGGAACTGCAAACGCACATCATTGCCCGGCGGGTGAAATTCTTAACGTGCATGCACAGTTCTGTGCACCGGGCAATCCGGATACCTGCCAGTTCTATCCGCTGAATACCATGTGCCAGAATATGACCAATGGGGCGATATACCCGCTGGCCGACGATTGTACGCAGTTTCACTGCACTCGAGA	GTANAHHCPAGEILNVHAQFCAPGNPDTCQFYPLNTMCQNMTNGAIYPLADDCTQF	Ancul	A0A182M3K3	Mosquito	Anopheles	GGAACTGCAAACGCACATCATTGCCCGGCGGGTGAAATTCTTAACGTGCATGCACAGTTCTGTGCACCGGGCAATCCGGATACCTGCCAGTTCTATCCGCTGAATACCATGTGCCAGAATATGACCAATGGGGCGATATACCCGCTGGCCGACGATTGTACGCAGTTT
83228	Ancul_Other_Uniprot_tr_A0A182M3K3_A0A182M3K3_9DIPT|252-308	TGAATTCGGAGCGGTTGTCAATTCTATCCGTTAAATACGATGTGTCAGAACATGACTAACGGGGCCATCTATCCGCTGGCGGATGATTGCACTCAATTTGTTCAGTGCAACGGCGGGGTGTCTGCAACACGTAAATGTCCGATTGGACAGATCTTTTATGCACCGTCAGGGAGCTGTCGTCCGCACTGCACTCGAGA	CQFYPLNTMCQNMTNGAIYPLADDCTQFVQCNGGVSATRKCPIGQIFYAPSGSCRP	Ancul	A0A182M3K3	Mosquito	Anopheles	TGTCAATTCTATCCGTTAAATACGATGTGTCAGAACATGACTAACGGGGCCATCTATCCGCTGGCGGATGATTGCACTCAATTTGTTCAGTGCAACGGCGGGGTGTCTGCAACACGTAAATGTCCGATTGGACAGATCTTTTATGCACCGTCAGGGAGCTGTCGTCCG
83229	Ancul_Other_Uniprot_tr_A0A182M3K3_A0A182M3K3_9DIPT|280-336	TGAATTCGGAGCGGTGTGCAATGCAACGGCGGGGTCAGTGCCACTCGTAAGTGTCCGATCGGACAAATTTTTTACGCACCGAGCGGTAGTTGCCGTCCGGGTAACACGAAGACCTGTGAGTTTATTGGGTCTGTATGCCAGGGTGAGCTTGATGGGACCGTGATTGCCCATCCGAACCTGTGTCACTGCACTCGAGA	VQCNGGVSATRKCPIGQIFYAPSGSCRPGNTKTCEFIGSVCQGELDGTVIAHPNLC	Ancul	A0A182M3K3	Mosquito	Anopheles	GTGCAATGCAACGGCGGGGTCAGTGCCACTCGTAAGTGTCCGATCGGACAAATTTTTTACGCACCGAGCGGTAGTTGCCGTCCGGGTAACACGAAGACCTGTGAGTTTATTGGGTCTGTATGCCAGGGTGAGCTTGATGGGACCGTGATTGCCCATCCGAACCTGTGT
83230	Ancul_Other_Uniprot_tr_A0A182M3K3_A0A182M3K3_9DIPT|308-364	TGAATTCGGAGCGGTGGTAACACCAAAACGTGTGAATTTATCGGTAGCGTATGCCAGGGCGAGTTAGATGGCACGGTGATTGCACATCCGAATCTGTGTGAAATCTTCATTAGTTGTCAAGCTGGGGCGATTATGGTACGCAGCTGTCCGTCTCATGAGATTCTTCGCCCGGACACACAAAGCCACTGCACTCGAGA	GNTKTCEFIGSVCQGELDGTVIAHPNLCEIFISCQAGAIMVRSCPSHEILRPDTQS	Ancul	A0A182M3K3	Mosquito	Anopheles	GGTAACACCAAAACGTGTGAATTTATCGGTAGCGTATGCCAGGGCGAGTTAGATGGCACGGTGATTGCACATCCGAATCTGTGTGAAATCTTCATTAGTTGTCAAGCTGGGGCGATTATGGTACGCAGCTGTCCGTCTCATGAGATTCTTCGCCCGGACACACAAAGC
83231	Ancul_Other_Uniprot_tr_A0A182M3K3_A0A182M3K3_9DIPT|336-392	TGAATTCGGAGCGGTGAAATATTTATATCATGCCAAGCAGGCGCGATAATGGTGCGTTCTTGCCCGAGTCATGAAATACTGCGTCCGGATACACAGTCTTGTGTACCGGGTAACAGTCTGACTTGCGAATACGATCCGATTGATCGTATGTGTATTCGCCAGGACAACAGCGTTAACTTTCCGCACTGCACTCGAGA	EIFISCQAGAIMVRSCPSHEILRPDTQSCVPGNSLTCEYDPIDRMCIRQDNSVNFP	Ancul	A0A182M3K3	Mosquito	Anopheles	GAAATATTTATATCATGCCAAGCAGGCGCGATAATGGTGCGTTCTTGCCCGAGTCATGAAATACTGCGTCCGGATACACAGTCTTGTGTACCGGGTAACAGTCTGACTTGCGAATACGATCCGATTGATCGTATGTGTATTCGCCAGGACAACAGCGTTAACTTTCCG
83232	Ancul_Other_Uniprot_tr_A0A182M3K3_A0A182M3K3_9DIPT|364-420	TGAATTCGGAGCGGTTGCGTACCGGGTAATTCACTTACCTGTGAATATGATCCGATAGACCGCATGTGTATTCGCCAGGATAACAGTGTTAACTTCCCGCATCCGACCGAGTGCGCGATGTATGTGATGTGCCAAGGTCATTCAGCACTTGTCCAGTCATGCCCGCCGGGCAGCATTTATAATCACTGCACTCGAGA	CVPGNSLTCEYDPIDRMCIRQDNSVNFPHPTECAMYVMCQGHSALVQSCPPGSIYN	Ancul	A0A182M3K3	Mosquito	Anopheles	TGCGTACCGGGTAATTCACTTACCTGTGAATATGATCCGATAGACCGCATGTGTATTCGCCAGGATAACAGTGTTAACTTCCCGCATCCGACCGAGTGCGCGATGTATGTGATGTGCCAAGGTCATTCAGCACTTGTCCAGTCATGCCCGCCGGGCAGCATTTATAAT
83233	Ancul_Other_Uniprot_tr_A0A182M3K3_A0A182M3K3_9DIPT|392-448	TGAATTCGGAGCGGTCATCCGACGGAATGCGCGATGTACGTCATGTGCCAGGGACATTCTGCGTTGGTCCAGAGCTGCCCGCCGGGTTCTATTTATAACGCGTTATCACATAGTTGCGTCCCGGGTAACGAAAGTACTTGCGAACAGTTCGATGACATTTGTTCAGGCCGCCCGGACGGTATTCACTGCACTCGAGA	HPTECAMYVMCQGHSALVQSCPPGSIYNALSHSCVPGNESTCEQFDDICSGRPDGI	Ancul	A0A182M3K3	Mosquito	Anopheles	CATCCGACGGAATGCGCGATGTACGTCATGTGCCAGGGACATTCTGCGTTGGTCCAGAGCTGCCCGCCGGGTTCTATTTATAACGCGTTATCACATAGTTGCGTCCCGGGTAACGAAAGTACTTGCGAACAGTTCGATGACATTTGTTCAGGCCGCCCGGACGGTATT
83234	Ancul_Other_Uniprot_tr_A0A182M3K3_A0A182M3K3_9DIPT|420-476	TGAATTCGGAGCGGTGCCCTTTCACATTCTTGTGTGCCGGGTAACGAAAGTACCTGCGAACAGTTCGACGATATCTGCTCTGGCCGCCCGGACGGTATTGTGCCGCATCCGACTAAGTGTACAGCCTTTGTTTACTGTTCTTCAGGTCAGCCGATCTTCGAACAGTGTGCGCCGGGGACAGTCCACTGCACTCGAGA	ALSHSCVPGNESTCEQFDDICSGRPDGIVPHPTKCTAFVYCSSGQPIFEQCAPGTV	Ancul	A0A182M3K3	Mosquito	Anopheles	GCCCTTTCACATTCTTGTGTGCCGGGTAACGAAAGTACCTGCGAACAGTTCGACGATATCTGCTCTGGCCGCCCGGACGGTATTGTGCCGCATCCGACTAAGTGTACAGCCTTTGTTTACTGTTCTTCAGGTCAGCCGATCTTCGAACAGTGTGCGCCGGGGACAGTC
83235	Ancul_Other_Uniprot_tr_A0A182M3K3_A0A182M3K3_9DIPT|448-504	TGAATTCGGAGCGGTGTCCCGCATCCGACCAAGTGTACCGCATTTGTTTATTGCAGCAGTGGTCAGCCGATATTTGAGCAGTGTGCCCCGGGAACAGTATTTAAGCAGGGCCTGAGTGGGTGTGTTGTTGGTAATACTGAAACCTGCACTCATGCCACCAATGTTTGTACAGACCATCCGGATCACTGCACTCGAGA	VPHPTKCTAFVYCSSGQPIFEQCAPGTVFKQGLSGCVVGNTETCTHATNVCTDHPD	Ancul	A0A182M3K3	Mosquito	Anopheles	GTCCCGCATCCGACCAAGTGTACCGCATTTGTTTATTGCAGCAGTGGTCAGCCGATATTTGAGCAGTGTGCCCCGGGAACAGTATTTAAGCAGGGCCTGAGTGGGTGTGTTGTTGGTAATACTGAAACCTGCACTCATGCCACCAATGTTTGTACAGACCATCCGGAT
83236	Ancul_Other_Uniprot_tr_A0A182M3K3_A0A182M3K3_9DIPT|476-532	TGAATTCGGAGCGGTTTTAAGCAAGGTCTTAGCGGGTGTGTCGTCGGGAACACGGAAACTTGTACCCATGCAACAAATGTTTGCACAGATCATCCGGATGGGACAAAACTGGATCATCCGAACGAGTGTAACTTGATCATTATGTGTATGATGCAACAGCCGGCGCTGCTGCAATGCCCGGCTCACTGCACTCGAGA	FKQGLSGCVVGNTETCTHATNVCTDHPDGTKLDHPNECNLIIMCMMQQPALLQCPA	Ancul	A0A182M3K3	Mosquito	Anopheles	TTTAAGCAAGGTCTTAGCGGGTGTGTCGTCGGGAACACGGAAACTTGTACCCATGCAACAAATGTTTGCACAGATCATCCGGATGGGACAAAACTGGATCATCCGAACGAGTGTAACTTGATCATTATGTGTATGATGCAACAGCCGGCGCTGCTGCAATGCCCGGCT
83237	Ancul_Other_Uniprot_tr_A0A182M3K3_A0A182M3K3_9DIPT|504-560	TGAATTCGGAGCGGTGGCACTAAACTGGATCATCCGAACGAATGCAACCTGATTATAATGTGTATGATGCAGCAACCGGCTCTGCTGCAGTGTCCGGCAGGCGAAATATATAATATTAATGCGAAAGTGTGCTCACCGGGTGATACTGCGACCTGTCAGATTCATCCGGTTGAAACCATGTGCCACTGCACTCGAGA	GTKLDHPNECNLIIMCMMQQPALLQCPAGEIYNINAKVCSPGDTATCQIHPVETMC	Ancul	A0A182M3K3	Mosquito	Anopheles	GGCACTAAACTGGATCATCCGAACGAATGCAACCTGATTATAATGTGTATGATGCAGCAACCGGCTCTGCTGCAGTGTCCGGCAGGCGAAATATATAATATTAATGCGAAAGTGTGCTCACCGGGTGATACTGCGACCTGTCAGATTCATCCGGTTGAAACCATGTGC
83238	Ancul_Other_Uniprot_tr_A0A182M3K3_A0A182M3K3_9DIPT|532-588	TGAATTCGGAGCGGTGGGGAAATTTATAACATCAACGCTAAAGTCTGCAGTCCGGGGGATACCGCGACCTGCCAGATTCATCCGGTTGAAACTATGTGCAAAAATGTGCGCCAGGGTAGCGTTTTCCCGCATCCGAGCGACTGTACGCAGTATGTTCGCTGCAATGGCGCTCAGAGCATCGTCCACTGCACTCGAGA	GEIYNINAKVCSPGDTATCQIHPVETMCKNVRQGSVFPHPSDCTQYVRCNGAQSIV	Ancul	A0A182M3K3	Mosquito	Anopheles	GGGGAAATTTATAACATCAACGCTAAAGTCTGCAGTCCGGGGGATACCGCGACCTGCCAGATTCATCCGGTTGAAACTATGTGCAAAAATGTGCGCCAGGGTAGCGTTTTCCCGCATCCGAGCGACTGTACGCAGTATGTTCGCTGCAATGGCGCTCAGAGCATCGTC
83239	Ancul_Other_Uniprot_tr_A0A182M3K3_A0A182M3K3_9DIPT|560-616	TGAATTCGGAGCGGTAAAAATGTTCGTCAGGGGAGTGTTTTCCCGCATCCGAGTGATTGTACGCAATATGTGCGTTGCAATGGCGCTCAAAGTATAGTTACAGCTTGCCCGACCGGCCATGTTCTTCATGCTTCTTCAGGGTCTTGTCGTCCGGGAAATACTAACACTTGTGAAGTTATGGAGCACTGCACTCGAGA	KNVRQGSVFPHPSDCTQYVRCNGAQSIVTACPTGHVLHASSGSCRPGNTNTCEVME	Ancul	A0A182M3K3	Mosquito	Anopheles	AAAAATGTTCGTCAGGGGAGTGTTTTCCCGCATCCGAGTGATTGTACGCAATATGTGCGTTGCAATGGCGCTCAAAGTATAGTTACAGCTTGCCCGACCGGCCATGTTCTTCATGCTTCTTCAGGGTCTTGTCGTCCGGGAAATACTAACACTTGTGAAGTTATGGAG
83240	Ancul_Other_Uniprot_tr_A0A182M3K3_A0A182M3K3_9DIPT|588-644	TGAATTCGGAGCGGTACCGCTTGCCCGACGGGTCATGTTCTTCATGCAAGCAGCGGTAGTTGTCGTCCGGGTAACACGAATACCTGTGAAGTCATGGAGAACGTGTGTCAGAATCAGACCAATAGTTTAATCCTGCAACATCCGAATCATTGTGGGCATTTTATTTGGTGTCAAGGTCGCACGCACTGCACTCGAGA	TACPTGHVLHASSGSCRPGNTNTCEVMENVCQNQTNSLILQHPNHCGHFIWCQGRT	Ancul	A0A182M3K3	Mosquito	Anopheles	ACCGCTTGCCCGACGGGTCATGTTCTTCATGCAAGCAGCGGTAGTTGTCGTCCGGGTAACACGAATACCTGTGAAGTCATGGAGAACGTGTGTCAGAATCAGACCAATAGTTTAATCCTGCAACATCCGAATCATTGTGGGCATTTTATTTGGTGTCAAGGTCGCACG
83241	Ancul_Other_Uniprot_tr_A0A182M3K3_A0A182M3K3_9DIPT|616-672	TGAATTCGGAGCGGTAATGTCTGCCAGAACCAAACTAATTCACTGATCCTGCAGCATCCGAATCATTGTGGTCATTTTATATGGTGCCAGGGACGCACTATGTCTGTTCAGCAATGCCCGGTTGGCGAAATTTTGCGCCCGGATGCTCAATTCTGTGTGCCGGGCAACGCCACCAGCTGTGAACACTGCACTCGAGA	NVCQNQTNSLILQHPNHCGHFIWCQGRTMSVQQCPVGEILRPDAQFCVPGNATSCE	Ancul	A0A182M3K3	Mosquito	Anopheles	AATGTCTGCCAGAACCAAACTAATTCACTGATCCTGCAGCATCCGAATCATTGTGGTCATTTTATATGGTGCCAGGGACGCACTATGTCTGTTCAGCAATGCCCGGTTGGCGAAATTTTGCGCCCGGATGCTCAATTCTGTGTGCCGGGCAACGCCACCAGCTGTGAA
83242	Ancul_Other_Uniprot_tr_A0A182M3K3_A0A182M3K3_9DIPT|644-700	TGAATTCGGAGCGGTATGAGTGTGCAGCAATGTCCGGTGGGAGAAATTCTGCGCCCGGATGCGCAGTTTTGTGTTCCGGGAAATGCGACCTCATGTGAATTTGATCCGATTGATCAAATGTGCCTTCGCAAAGCAGACTACGTCCGTTTCCCGCATCCGGACGATTGTAGTTTATATTTAGCACACTGCACTCGAGA	MSVQQCPVGEILRPDAQFCVPGNATSCEFDPIDQMCLRKADYVRFPHPDDCSLYLA	Ancul	A0A182M3K3	Mosquito	Anopheles	ATGAGTGTGCAGCAATGTCCGGTGGGAGAAATTCTGCGCCCGGATGCGCAGTTTTGTGTTCCGGGAAATGCGACCTCATGTGAATTTGATCCGATTGATCAAATGTGCCTTCGCAAAGCAGACTACGTCCGTTTCCCGCATCCGGACGATTGTAGTTTATATTTAGCA
83243	Ancul_Other_Uniprot_tr_A0A182M3K3_A0A182M3K3_9DIPT|672-728	TGAATTCGGAGCGGTTTCGATCCGATCGATCAGATGTGCCTGCGTAAAGCTGATTATGTTCGTTTCCCGCATCCGGATGATTGCTCTCTGTATCTGGCATGCCAGGGTCAGAAGGCTTTAGTCCAGAGCTGCCCGGACGGATCTGTCTACCATGCGCCGACACGCAGCTGTGTTCCGGGCAACCACTGCACTCGAGA	FDPIDQMCLRKADYVRFPHPDDCSLYLACQGQKALVQSCPDGSVYHAPTRSCVPGN	Ancul	A0A182M3K3	Mosquito	Anopheles	TTCGATCCGATCGATCAGATGTGCCTGCGTAAAGCTGATTATGTTCGTTTCCCGCATCCGGATGATTGCTCTCTGTATCTGGCATGCCAGGGTCAGAAGGCTTTAGTCCAGAGCTGCCCGGACGGATCTGTCTACCATGCGCCGACACGCAGCTGTGTTCCGGGCAAC
83244	Ancul_Other_Uniprot_tr_A0A182M3K3_A0A182M3K3_9DIPT|700-756	TGAATTCGGAGCGGTTGCCAAGGTCAGAAAGCACTGGTGCAAAGCTGCCCGGATGGTAGTGTCTATCATGCACCGACGCGTTCTTGCGTGCCGGGCAACCAAGCAACCTGTGAACGTTTCGACGGCCTGTGTTCTGGCCATAGCAATGGATTGATCCCGCATCCGCTTGTGTGCTCTGCCTATCACTGCACTCGAGA	CQGQKALVQSCPDGSVYHAPTRSCVPGNQATCERFDGLCSGHSNGLIPHPLVCSAY	Ancul	A0A182M3K3	Mosquito	Anopheles	TGCCAAGGTCAGAAAGCACTGGTGCAAAGCTGCCCGGATGGTAGTGTCTATCATGCACCGACGCGTTCTTGCGTGCCGGGCAACCAAGCAACCTGTGAACGTTTCGACGGCCTGTGTTCTGGCCATAGCAATGGATTGATCCCGCATCCGCTTGTGTGCTCTGCCTAT
83245	Ancul_Other_Uniprot_tr_A0A182M3K3_A0A182M3K3_9DIPT|728-784	TGAATTCGGAGCGGTCAGGCAACTTGCGAACGTTTCGACGGGCTGTGCTCAGGCCATAGTAATGGTCTGATTCCGCATCCGCTGGTGTGTAGTGCTTACATTCGCTGTATCAGCTCAAAAGCTGTATTTGAGCAATGCGCTCAGGGAACAGTGTTCGATAAAGAATTACGTGGTTGCGTTGTTCACTGCACTCGAGA	QATCERFDGLCSGHSNGLIPHPLVCSAYIRCISSKAVFEQCAQGTVFDKELRGCVV	Ancul	A0A182M3K3	Mosquito	Anopheles	CAGGCAACTTGCGAACGTTTCGACGGGCTGTGCTCAGGCCATAGTAATGGTCTGATTCCGCATCCGCTGGTGTGTAGTGCTTACATTCGCTGTATCAGCTCAAAAGCTGTATTTGAGCAATGCGCTCAGGGAACAGTGTTCGATAAAGAATTACGTGGTTGCGTTGTT
83246	Ancul_Other_Uniprot_tr_A0A182M3K3_A0A182M3K3_9DIPT|756-812	TGAATTCGGAGCGGTATTCGTTGCATTAGCAGTAAGGCCGTGTTCGAACAGTGTGCGCAAGGGACAGTCTTTGATAAAGAATTGCGTGGTTGCGTGGTCGGCAATACCAAGACGTGTGTGCGTGTAGAAGGGATGTGTGTGGGCCAGCCGGATGGAGCCATAATTGGACATCCGAATGAATGCCACTGCACTCGAGA	IRCISSKAVFEQCAQGTVFDKELRGCVVGNTKTCVRVEGMCVGQPDGAIIGHPNEC	Ancul	A0A182M3K3	Mosquito	Anopheles	ATTCGTTGCATTAGCAGTAAGGCCGTGTTCGAACAGTGTGCGCAAGGGACAGTCTTTGATAAAGAATTGCGTGGTTGCGTGGTCGGCAATACCAAGACGTGTGTGCGTGTAGAAGGGATGTGTGTGGGCCAGCCGGATGGAGCCATAATTGGACATCCGAATGAATGC
83247	Ancul_Other_Uniprot_tr_A0A182M3K3_A0A182M3K3_9DIPT|784-840	TGAATTCGGAGCGGTGGTAACACCAAAACCTGTGTGCGTGTTGAGGGCATGTGTGTGGGACAGCCGGATGGCGCGATCATAGGACATCCGAACGAGTGTAACTTATACATCATGTGCGTTGCCCAGGAACCGGCGCCGCTGCGCTGTCCGTTTGGTGAGATTTTTAAATTAGAAGCACAGTACCACTGCACTCGAGA	GNTKTCVRVEGMCVGQPDGAIIGHPNECNLYIMCVAQEPAPLRCPFGEIFKLEAQY	Ancul	A0A182M3K3	Mosquito	Anopheles	GGTAACACCAAAACCTGTGTGCGTGTTGAGGGCATGTGTGTGGGACAGCCGGATGGCGCGATCATAGGACATCCGAACGAGTGTAACTTATACATCATGTGCGTTGCCCAGGAACCGGCGCCGCTGCGCTGTCCGTTTGGTGAGATTTTTAAATTAGAAGCACAGTAC
83248	Ancul_Other_Uniprot_tr_A0A182M3K3_A0A182M3K3_9DIPT|812-868	TGAATTCGGAGCGGTAATCTGTATATCATGTGTGTTGCGCAAGAACCGGCCCCGTTACGTTGTCCGTTTGGCGAGATTTTTAAATTAGAAGCCCAATATTGTGTTCCGGGTGCGGCCGATAGCTGTCGTTTTCATCCGGTGGAGACAATGTGCAGTAATATAACTGACAATGTGATCTATCCGCACTGCACTCGAGA	NLYIMCVAQEPAPLRCPFGEIFKLEAQYCVPGAADSCRFHPVETMCSNITDNVIYP	Ancul	A0A182M3K3	Mosquito	Anopheles	AATCTGTATATCATGTGTGTTGCGCAAGAACCGGCCCCGTTACGTTGTCCGTTTGGCGAGATTTTTAAATTAGAAGCCCAATATTGTGTTCCGGGTGCGGCCGATAGCTGTCGTTTTCATCCGGTGGAGACAATGTGCAGTAATATAACTGACAATGTGATCTATCCG
83249	Ancul_Other_Uniprot_tr_A0A182M3K3_A0A182M3K3_9DIPT|840-896	TGAATTCGGAGCGGTTGTGTTCCGGGCGCGGCGGATTCATGCCGTTTCCATCCGGTTGAAACTATGTGTTCTAATATCACTGATAACGTCATTTATCCGCATCCGAACGAGTGTACACAGTACATTAAATGCAATGACGGGAAAGCGATTGTGAACGATTGTCCGATTGGAGAAATCGTGCATCACTGCACTCGAGA	CVPGAADSCRFHPVETMCSNITDNVIYPHPNECTQYIKCNDGKAIVNDCPIGEIVH	Ancul	A0A182M3K3	Mosquito	Anopheles	TGTGTTCCGGGCGCGGCGGATTCATGCCGTTTCCATCCGGTTGAAACTATGTGTTCTAATATCACTGATAACGTCATTTATCCGCATCCGAACGAGTGTACACAGTACATTAAATGCAATGACGGGAAAGCGATTGTGAACGATTGTCCGATTGGAGAAATCGTGCAT
83250	Ancul_Other_Uniprot_tr_A0A182M3K3_A0A182M3K3_9DIPT|868-924	TGAATTCGGAGCGGTCATCCGAACGAATGCACACAATATATTAAATGCAATGATGGAAAAGCCATTGTTAATGACTGCCCGATCGGTGAAATCGTTCATGGTTTGAGTAAAACTTGTCGCCCGGGTAACACTAAGACCTGCCAATTTCTGGATCGCGTGTGCCAAGGCCAGTTGGACGGTGCTCACTGCACTCGAGA	HPNECTQYIKCNDGKAIVNDCPIGEIVHGLSKTCRPGNTKTCQFLDRVCQGQLDGA	Ancul	A0A182M3K3	Mosquito	Anopheles	CATCCGAACGAATGCACACAATATATTAAATGCAATGATGGAAAAGCCATTGTTAATGACTGCCCGATCGGTGAAATCGTTCATGGTTTGAGTAAAACTTGTCGCCCGGGTAACACTAAGACCTGCCAATTTCTGGATCGCGTGTGCCAAGGCCAGTTGGACGGTGCT
83251	Ancul_Other_Uniprot_tr_A0A182M3K3_A0A182M3K3_9DIPT|896-952	TGAATTCGGAGCGGTGGTTTAAGCAAGACGTGTCGTCCGGGTAATACCAAAACATGTCAATTTCTGGATCGCGTATGCCAGGGACAACTTGATGGTGCCGTCATTGAACATCCGAGTCTGTGTGGTCAGTTTATTAAATGTCGCTACGGAAGCGCGATGGTGCAGTCATGTCCGGAAGGCAAGCACTGCACTCGAGA	GLSKTCRPGNTKTCQFLDRVCQGQLDGAVIEHPSLCGQFIKCRYGSAMVQSCPEGK	Ancul	A0A182M3K3	Mosquito	Anopheles	GGTTTAAGCAAGACGTGTCGTCCGGGTAATACCAAAACATGTCAATTTCTGGATCGCGTATGCCAGGGACAACTTGATGGTGCCGTCATTGAACATCCGAGTCTGTGTGGTCAGTTTATTAAATGTCGCTACGGAAGCGCGATGGTGCAGTCATGTCCGGAAGGCAAG
83252	Ancul_Other_Uniprot_tr_A0A182M3K3_A0A182M3K3_9DIPT|924-980	TGAATTCGGAGCGGTGTAATCGAACATCCGTCTTTGTGCGGGCAGTTCATAAAATGCCGCTACGGTTCTGCAATGGTCCAGAGTTGTCCGGAGGGCAAAATTTTTCGTCCGGATGCCCAGCAGTGTGTACCGGGTAACACTACCACTTGTGAATTGGATAGCATCGATCGTATCTGCATTGGACACTGCACTCGAGA	VIEHPSLCGQFIKCRYGSAMVQSCPEGKIFRPDAQQCVPGNTTTCELDSIDRICIG	Ancul	A0A182M3K3	Mosquito	Anopheles	GTAATCGAACATCCGTCTTTGTGCGGGCAGTTCATAAAATGCCGCTACGGTTCTGCAATGGTCCAGAGTTGTCCGGAGGGCAAAATTTTTCGTCCGGATGCCCAGCAGTGTGTACCGGGTAACACTACCACTTGTGAATTGGATAGCATCGATCGTATCTGCATTGGA
83253	Ancul_Other_Uniprot_tr_A0A182M3K3_A0A182M3K3_9DIPT|952-1008	TGAATTCGGAGCGGTATCTTTCGCCCGGACGCGCAGCAATGTGTCCCGGGTAATACCACCACTTGCGAACTGGACTCTATAGATCGCATTTGTATAGGGAAGCCGAATGATCGCGTATATCCGCATCCGACTGATTGCCGTAGTTTTATTCGCTGTCAGAACGCGTTAGCTGTAGAAGAAAACCACTGCACTCGAGA	IFRPDAQQCVPGNTTTCELDSIDRICIGKPNDRVYPHPTDCRSFIRCQNALAVEEN	Ancul	A0A182M3K3	Mosquito	Anopheles	ATCTTTCGCCCGGACGCGCAGCAATGTGTCCCGGGTAATACCACCACTTGCGAACTGGACTCTATAGATCGCATTTGTATAGGGAAGCCGAATGATCGCGTATATCCGCATCCGACTGATTGCCGTAGTTTTATTCGCTGTCAGAACGCGTTAGCTGTAGAAGAAAAC
83254	Ancul_Other_Uniprot_tr_A0A182M3K3_A0A182M3K3_9DIPT|980-1036	TGAATTCGGAGCGGTAAACCGAATGATCGTGTTTATCCGCATCCGACAGACTGTCGTTCTTTCATCCGTTGTCAGAATGCCCTGGCTGTTGAAGAAAATTGCCGTCCGGGTACGATTTTTCAACCGACGAACCAGAGCTGCGTTGCTGGGAACGGCGATACTTGCACCTTGTTGGACAATACACACTGCACTCGAGA	KPNDRVYPHPTDCRSFIRCQNALAVEENCRPGTIFQPTNQSCVAGNGDTCTLLDNT	Ancul	A0A182M3K3	Mosquito	Anopheles	AAACCGAATGATCGTGTTTATCCGCATCCGACAGACTGTCGTTCTTTCATCCGTTGTCAGAATGCCCTGGCTGTTGAAGAAAATTGCCGTCCGGGTACGATTTTTCAACCGACGAACCAGAGCTGCGTTGCTGGGAACGGCGATACTTGCACCTTGTTGGACAATACA
83255	Ancul_Other_Uniprot_tr_A0A182M3K3_A0A182M3K3_9DIPT|1008-1064	TGAATTCGGAGCGGTTGTCGTCCGGGTACGATTTTCCAACCGACCAATCAAAGTTGTGTAGCGGGGAATGGTGATACCTGTACGTTATTGGATAACACCTGTGTAGGCCGCTTGGACGGCGTATTGCCGCATCCGCAGGGATGCGACCTGTTTTTGATGTGTACGTCTGGTTCAACGTCTGCACACTGCACTCGAGA	CRPGTIFQPTNQSCVAGNGDTCTLLDNTCVGRLDGVLPHPQGCDLFLMCTSGSTSA	Ancul	A0A182M3K3	Mosquito	Anopheles	TGTCGTCCGGGTACGATTTTCCAACCGACCAATCAAAGTTGTGTAGCGGGGAATGGTGATACCTGTACGTTATTGGATAACACCTGTGTAGGCCGCTTGGACGGCGTATTGCCGCATCCGCAGGGATGCGACCTGTTTTTGATGTGTACGTCTGGTTCAACGTCTGCA
83256	Ancul_Other_Uniprot_tr_A0A182M3K3_A0A182M3K3_9DIPT|1036-1092	TGAATTCGGAGCGGTTGTGTGGGGCGTCTGGATGGAGTCCTTCCGCATCCGCAGGGCTGTGATCTGTTTCTGATGTGTACCAGTGGCTCAACGTCAGCACTGCTGTGCCCGGAAGGAGAGATTCTGCATCCGGAGTTCTTGGTATGTGCCGCAGGCAATGCAGATGATTGCACACTTGCCCCGCACTGCACTCGAGA	CVGRLDGVLPHPQGCDLFLMCTSGSTSALLCPEGEILHPEFLVCAAGNADDCTLAP	Ancul	A0A182M3K3	Mosquito	Anopheles	TGTGTGGGGCGTCTGGATGGAGTCCTTCCGCATCCGCAGGGCTGTGATCTGTTTCTGATGTGTACCAGTGGCTCAACGTCAGCACTGCTGTGCCCGGAAGGAGAGATTCTGCATCCGGAGTTCTTGGTATGTGCCGCAGGCAATGCAGATGATTGCACACTTGCCCCG
83257	Ancul_Other_Uniprot_tr_A0A182M3K3_A0A182M3K3_9DIPT|1064-1120	TGAATTCGGAGCGGTCTGCTTTGCCCGGAGGGAGAGATTTTACATCCGGAATTTCTTGTTTGTGCGGCAGGAAACGCAGATGATTGTACACTTGCTCCGGTTGCAACAGATCCGCCGATATTTTCAGTATGTGAAGGACGTCCGGATGGAAAGTATACTCATCCGTTACTTTGTTACCTTTATCACTGCACTCGAGA	LLCPEGEILHPEFLVCAAGNADDCTLAPVATDPPIFSVCEGRPDGKYTHPLLCYLY	Ancul	A0A182M3K3	Mosquito	Anopheles	CTGCTTTGCCCGGAGGGAGAGATTTTACATCCGGAATTTCTTGTTTGTGCGGCAGGAAACGCAGATGATTGTACACTTGCTCCGGTTGCAACAGATCCGCCGATATTTTCAGTATGTGAAGGACGTCCGGATGGAAAGTATACTCATCCGTTACTTTGTTACCTTTAT
83258	Ancul_Other_Uniprot_tr_A0A182M3K3_A0A182M3K3_9DIPT|1092-1148	TGAATTCGGAGCGGTGTCGCGACAGATCCGCCGATTTTCAGCGTGTGTGAAGGCCGCCCGGACGGCAAATATACGCATCCGTTACTGTGCTACCTTTACATTCGCTGTACAAAAGGCGATACCGAAATCTTGAGCTGTCCGAGTGATCAGATCTTTATAGGTGCGATTCGTGATTGTGCACCGCACTGCACTCGAGA	VATDPPIFSVCEGRPDGKYTHPLLCYLYIRCTKGDTEILSCPSDQIFIGAIRDCAP	Ancul	A0A182M3K3	Mosquito	Anopheles	GTCGCGACAGATCCGCCGATTTTCAGCGTGTGTGAAGGCCGCCCGGACGGCAAATATACGCATCCGTTACTGTGCTACCTTTACATTCGCTGTACAAAAGGCGATACCGAAATCTTGAGCTGTCCGAGTGATCAGATCTTTATAGGTGCGATTCGTGATTGTGCACCG
83259	Ancul_Other_Uniprot_tr_A0A182LRX2_A0A182LRX2_9DIPT|0-56	TGAATTCGGAGCGGTTGCTCAACTTCTGGCGTGTTTGCAAAAGAACCGCTGCCGGATAAGTCTACCCGCCCGCAGCAGTGGAGCGTACGCGATGCACTGGAATTGGCACAAGAACGCGAACAGGTTCTGGCCGCACAGCAGTCAATCGCTAGCTGGCGTCAGCGCTTACATCAGCATGGTCGTCACTGCACTCGAGA	CSTSGVFAKEPLPDKSTRPQQWSVRDALELAQEREQVLAAQQSIASWRQRLHQHGR	Ancul	A0A182LRX2	Mosquito	Anopheles	TGCTCAACTTCTGGCGTGTTTGCAAAAGAACCGCTGCCGGATAAGTCTACCCGCCCGCAGCAGTGGAGCGTACGCGATGCACTGGAATTGGCACAAGAACGCGAACAGGTTCTGGCCGCACAGCAGTCAATCGCTAGCTGGCGTCAGCGCTTACATCAGCATGGTCGT
83260	Ancul_Other_Uniprot_tr_A0A182LRX2_A0A182LRX2_9DIPT|28-84	TGAATTCGGAGCGGTGAACTGGCTCAGGAACGTGAACAAGTCCTGGCCGCTCAGCAATCAATTGCATCTTGGCGTCAGCGTCTGCATCAGCATGGCCGTACGGTCGATGTACCGGCTGACGATCCGGATCCGGAACCGGATCTGCAACATCCGCAGCGTCGTCGCAAGAAACGTGCCGACCGCCACTGCACTCGAGA	ELAQEREQVLAAQQSIASWRQRLHQHGRTVDVPADDPDPEPDLQHPQRRRKKRADR	Ancul	A0A182LRX2	Mosquito	Anopheles	GAACTGGCTCAGGAACGTGAACAAGTCCTGGCCGCTCAGCAATCAATTGCATCTTGGCGTCAGCGTCTGCATCAGCATGGCCGTACGGTCGATGTACCGGCTGACGATCCGGATCCGGAACCGGATCTGCAACATCCGCAGCGTCGTCGCAAGAAACGTGCCGACCGC
83261	Ancul_Other_Uniprot_tr_A0A182LRX2_A0A182LRX2_9DIPT|56-112	TGAATTCGGAGCGGTACCGTCGATGTGCCGGCGGACGATCCGGATCCGGAGCCGGATCTTCAGCATCCGCAACGTCGCCGCAAAAAGCGTGCTGATCGCAATGAATTATATGGGAAAGAACCGCCGAAAGAAGGGGCTAAAAATGAAACCATAGAAGGTACTGATCCGGATGATGTTGATGATCACTGCACTCGAGA	TVDVPADDPDPEPDLQHPQRRRKKRADRNELYGKEPPKEGAKNETIEGTDPDDVDD	Ancul	A0A182LRX2	Mosquito	Anopheles	ACCGTCGATGTGCCGGCGGACGATCCGGATCCGGAGCCGGATCTTCAGCATCCGCAACGTCGCCGCAAAAAGCGTGCTGATCGCAATGAATTATATGGGAAAGAACCGCCGAAAGAAGGGGCTAAAAATGAAACCATAGAAGGTACTGATCCGGATGATGTTGATGAT
83262	Ancul_Other_Uniprot_tr_A0A182LRX2_A0A182LRX2_9DIPT|84-140	TGAATTCGGAGCGGTAACGAACTTTATGGTAAGGAGCCGCCGAAAGAAGGTGCAAAGAATGAGACCATTGAAGGGACTGATCCGGACGACGTGGATGACAGCGATGCCAGTGTTGTTTGCTATGGCCCGCTGGGGTGTTTTCATGAAACCGATCATCTTCCGGAAATGCTTCCGAGTTCACCGCACTGCACTCGAGA	NELYGKEPPKEGAKNETIEGTDPDDVDDSDASVVCYGPLGCFHETDHLPEMLPSSP	Ancul	A0A182LRX2	Mosquito	Anopheles	AACGAACTTTATGGTAAGGAGCCGCCGAAAGAAGGTGCAAAGAATGAGACCATTGAAGGGACTGATCCGGACGACGTGGATGACAGCGATGCCAGTGTTGTTTGCTATGGCCCGCTGGGGTGTTTTCATGAAACCGATCATCTTCCGGAAATGCTTCCGAGTTCACCG
83263	Ancul_Other_Uniprot_tr_A0A182LRX2_A0A182LRX2_9DIPT|112-168	TGAATTCGGAGCGGTAGTGATGCCAGTGTAGTATGCTATGGGCCGTTAGGATGCTTCCATGAAACTGACCATCTTCCGGAAATGCTTCCGAGCAGCCCGGCGGAAGTTAATACCCGCTTTCTTGTGTACACGACTACTCATCGCAGCGAGAAGCCGTTAATTGAGTTTAGTTATGAAGAGCTGCACTGCACTCGAGA	SDASVVCYGPLGCFHETDHLPEMLPSSPAEVNTRFLVYTTTHRSEKPLIEFSYEEL	Ancul	A0A182LRX2	Mosquito	Anopheles	AGTGATGCCAGTGTAGTATGCTATGGGCCGTTAGGATGCTTCCATGAAACTGACCATCTTCCGGAAATGCTTCCGAGCAGCCCGGCGGAAGTTAATACCCGCTTTCTTGTGTACACGACTACTCATCGCAGCGAGAAGCCGTTAATTGAGTTTAGTTATGAAGAGCTG
83264	Ancul_Other_Uniprot_tr_A0A182LRX2_A0A182LRX2_9DIPT|140-196	TGAATTCGGAGCGGTGCAGAAGTCAATACCCGTTTCTTAGTGTATACAACTACCCATCGTTCAGAAAAACCGCTTATTGAGTTCTCTTATGAGGAATTGGTAGTTGCGGGCTTTGGTGCAGCCTACTGGGCTAATGGGACCAATGATACCGTAAGTATCCCGGTAAGCACGGGCATGTCTAGCCACTGCACTCGAGA	AEVNTRFLVYTTTHRSEKPLIEFSYEELVVAGFGAAYWANGTNDTVSIPVSTGMSS	Ancul	A0A182LRX2	Mosquito	Anopheles	GCAGAAGTCAATACCCGTTTCTTAGTGTATACAACTACCCATCGTTCAGAAAAACCGCTTATTGAGTTCTCTTATGAGGAATTGGTAGTTGCGGGCTTTGGTGCAGCCTACTGGGCTAATGGGACCAATGATACCGTAAGTATCCCGGTAAGCACGGGCATGTCTAGC
83265	Ancul_Other_Uniprot_tr_A0A182LRX2_A0A182LRX2_9DIPT|168-224	TGAATTCGGAGCGGTGTGGTAGCTGGTTTTGGCGCGGCGTACTGGGCGAATGGTACGAATGACACGGTGAGTATTCCGGTTTCAACGGGTATGAGCTCATCATTACTGAAAACCTTCGGGGATCTGAGTAATCGTACAGTTCGCGTTATTGTCCATGGCTTTGGTGCAAATTGCGGACTGGTGCACTGCACTCGAGA	VVAGFGAAYWANGTNDTVSIPVSTGMSSSLLKTFGDLSNRTVRVIVHGFGANCGLV	Ancul	A0A182LRX2	Mosquito	Anopheles	GTGGTAGCTGGTTTTGGCGCGGCGTACTGGGCGAATGGTACGAATGACACGGTGAGTATTCCGGTTTCAACGGGTATGAGCTCATCATTACTGAAAACCTTCGGGGATCTGAGTAATCGTACAGTTCGCGTTATTGTCCATGGCTTTGGTGCAAATTGCGGACTGGTG
83266	Ancul_Other_Uniprot_tr_A0A182LRX2_A0A182LRX2_9DIPT|196-252	TGAATTCGGAGCGGTAGCTTACTGAAAACCTTTGGCGATTTGAGTAACCGTACCGTGCGTGTGATCGTTCATGGCTTCGGGGCGAATTGCGGACTTGTCTGGATCTACGAAATGCGTACAGCTCTGATGGCAGTAGAAAACTGTACCGTGATTTGTGTAGATTGGGAGAACGGGGCTAAACTGCACTGCACTCGAGA	SLLKTFGDLSNRTVRVIVHGFGANCGLVWIYEMRTALMAVENCTVICVDWENGAKL	Ancul	A0A182LRX2	Mosquito	Anopheles	AGCTTACTGAAAACCTTTGGCGATTTGAGTAACCGTACCGTGCGTGTGATCGTTCATGGCTTCGGGGCGAATTGCGGACTTGTCTGGATCTACGAAATGCGTACAGCTCTGATGGCAGTAGAAAACTGTACCGTGATTTGTGTAGATTGGGAGAACGGGGCTAAACTG
83267	Ancul_Other_Uniprot_tr_A0A182LRX2_A0A182LRX2_9DIPT|224-280	TGAATTCGGAGCGGTTGGATCTACGAAATGCGCACCGCCCTTATGGCAGTTGAGAATTGTACAGTGATCTGCGTGGACTGGGAGAACGGCGCTAAACTTCCGAACTATGTCCGTGCAGCAGCTAACACTCGTCTGGTTGGACGTCAGCTGGCACTGTTGCTGCGCTTACTGCGTACGCATAATCACTGCACTCGAGA	WIYEMRTALMAVENCTVICVDWENGAKLPNYVRAAANTRLVGRQLALLLRLLRTHN	Ancul	A0A182LRX2	Mosquito	Anopheles	TGGATCTACGAAATGCGCACCGCCCTTATGGCAGTTGAGAATTGTACAGTGATCTGCGTGGACTGGGAGAACGGCGCTAAACTTCCGAACTATGTCCGTGCAGCAGCTAACACTCGTCTGGTTGGACGTCAGCTGGCACTGTTGCTGCGCTTACTGCGTACGCATAAT
83268	Ancul_Other_Uniprot_tr_A0A182LRX2_A0A182LRX2_9DIPT|252-308	TGAATTCGGAGCGGTCCGAACTATGTTCGTGCCGCGGCAAATACCCGCCTGGTTGGCCGTCAGTTGGCTCTGTTATTACGCCTGTTGCGCACCCATAACGGCCTGTGGTTGTCTCGCGTTCATCTTATTGGATTTTCATTAGGTTCACATGTTGCAGGTTTCGCAGGGGCCGAATTTGCCTCTCACTGCACTCGAGA	PNYVRAAANTRLVGRQLALLLRLLRTHNGLWLSRVHLIGFSLGSHVAGFAGAEFAS	Ancul	A0A182LRX2	Mosquito	Anopheles	CCGAACTATGTTCGTGCCGCGGCAAATACCCGCCTGGTTGGCCGTCAGTTGGCTCTGTTATTACGCCTGTTGCGCACCCATAACGGCCTGTGGTTGTCTCGCGTTCATCTTATTGGATTTTCATTAGGTTCACATGTTGCAGGTTTCGCAGGGGCCGAATTTGCCTCT
83269	Ancul_Other_Uniprot_tr_A0A182LRX2_A0A182LRX2_9DIPT|280-336	TGAATTCGGAGCGGTGGATTGTGGCTGAGTCGTGTTCATTTGATCGGTTTTAGCTTGGGCTCTCATGTCGCCGGGTTTGCTGGGGCGGAATTTGCCAGTTCTGGCCCGCCGGTAGAACCGACTGTGCCGAGTCCGGACGGTGCAAACGAATTACTGCGCAGCGCAAACGATGATACTGGGACCCACTGCACTCGAGA	GLWLSRVHLIGFSLGSHVAGFAGAEFASSGPPVEPTVPSPDGANELLRSANDDTGT	Ancul	A0A182LRX2	Mosquito	Anopheles	GGATTGTGGCTGAGTCGTGTTCATTTGATCGGTTTTAGCTTGGGCTCTCATGTCGCCGGGTTTGCTGGGGCGGAATTTGCCAGTTCTGGCCCGCCGGTAGAACCGACTGTGCCGAGTCCGGACGGTGCAAACGAATTACTGCGCAGCGCAAACGATGATACTGGGACC
83270	Ancul_Other_Uniprot_tr_A0A182LRX2_A0A182LRX2_9DIPT|308-364	TGAATTCGGAGCGGTAGTGGCCCGCCGGTAGAGCCGACAGTCCCGAGCCCGGATGGGGCTAACGAGCTGTTACGCTCAGCAAATGATGATACAGGCACCGAGTCTCCGATTGTGGAACCGACAACAGAACGCCCGGCTAATACTGCAGGTCTGTGGCGTATAACGGGACTTGATCCGGCGGGACACTGCACTCGAGA	SGPPVEPTVPSPDGANELLRSANDDTGTESPIVEPTTERPANTAGLWRITGLDPAG	Ancul	A0A182LRX2	Mosquito	Anopheles	AGTGGCCCGCCGGTAGAGCCGACAGTCCCGAGCCCGGATGGGGCTAACGAGCTGTTACGCTCAGCAAATGATGATACAGGCACCGAGTCTCCGATTGTGGAACCGACAACAGAACGCCCGGCTAATACTGCAGGTCTGTGGCGTATAACGGGACTTGATCCGGCGGGA
83271	Ancul_Other_Uniprot_tr_A0A182LRX2_A0A182LRX2_9DIPT|336-392	TGAATTCGGAGCGGTGAGAGCCCGATAGTGGAGCCGACGACGGAACGTCCGGCCAACACAGCTGGCCTGTGGCGTATTACTGGTCTGGACCCGGCTGGCCCGTTATTCGAGGCACAGCCGCCGGAAGTACGTCTGGATGCGGGAGACGCGCGTTATGTCGATGTGATACATAGTAATGGGGAACACTGCACTCGAGA	ESPIVEPTTERPANTAGLWRITGLDPAGPLFEAQPPEVRLDAGDARYVDVIHSNGE	Ancul	A0A182LRX2	Mosquito	Anopheles	GAGAGCCCGATAGTGGAGCCGACGACGGAACGTCCGGCCAACACAGCTGGCCTGTGGCGTATTACTGGTCTGGACCCGGCTGGCCCGTTATTCGAGGCACAGCCGCCGGAAGTACGTCTGGATGCGGGAGACGCGCGTTATGTCGATGTGATACATAGTAATGGGGAA
83272	Ancul_Other_Uniprot_tr_A0A182LRX2_A0A182LRX2_9DIPT|364-420	TGAATTCGGAGCGGTCCGCTTTTTGAAGCCCAACCGCCGGAGGTTCGTCTTGATGCAGGTGATGCGCGTTACGTGGACGTAATACATTCTAACGGTGAGAATTTGATCCTGGGCGGTCTTGGAAGCTGGCAGCCGATGGGTACCGTAGACTACTACCCGAATGGCGGCCGTGTTCAGCATGGTCACTGCACTCGAGA	PLFEAQPPEVRLDAGDARYVDVIHSNGENLILGGLGSWQPMGTVDYYPNGGRVQHG	Ancul	A0A182LRX2	Mosquito	Anopheles	CCGCTTTTTGAAGCCCAACCGCCGGAGGTTCGTCTTGATGCAGGTGATGCGCGTTACGTGGACGTAATACATTCTAACGGTGAGAATTTGATCCTGGGCGGTCTTGGAAGCTGGCAGCCGATGGGTACCGTAGACTACTACCCGAATGGCGGCCGTGTTCAGCATGGT
83273	Ancul_Other_Uniprot_tr_A0A182LRX2_A0A182LRX2_9DIPT|392-448	TGAATTCGGAGCGGTAATTTAATTCTTGGCGGACTGGGGAGTTGGCAGCCGATGGGGACGGTTGATTATTATCCGAACGGCGGACGTGTGCAGCATGGTTGTACAAACCTTTTTGTAGGAGCCGTTACCGATATAATCTGGGCTCCGCCGACAACCGTTGAGGGCCGTTCTCTGTGCAATCATCACTGCACTCGAGA	NLILGGLGSWQPMGTVDYYPNGGRVQHGCTNLFVGAVTDIIWAPPTTVEGRSLCNH	Ancul	A0A182LRX2	Mosquito	Anopheles	AATTTAATTCTTGGCGGACTGGGGAGTTGGCAGCCGATGGGGACGGTTGATTATTATCCGAACGGCGGACGTGTGCAGCATGGTTGTACAAACCTTTTTGTAGGAGCCGTTACCGATATAATCTGGGCTCCGCCGACAACCGTTGAGGGCCGTTCTCTGTGCAATCAT
83274	Ancul_Other_Uniprot_tr_A0A182LRX2_A0A182LRX2_9DIPT|420-476	TGAATTCGGAGCGGTTGTACGAACCTGTTTGTTGGTGCGGTGACAGATATTATATGGGCACCGCCGACAACGGTTGAAGGCCGCAGTCTGTGCAACCATCGCCGTGCGTACAAGTTCTTTATCGACAGCGTAGCCCCGCGTTGCCATTTTCCGGCGTTCCCGTGCGAGTCTTATGATCAATTTCACTGCACTCGAGA	CTNLFVGAVTDIIWAPPTTVEGRSLCNHRRAYKFFIDSVAPRCHFPAFPCESYDQF	Ancul	A0A182LRX2	Mosquito	Anopheles	TGTACGAACCTGTTTGTTGGTGCGGTGACAGATATTATATGGGCACCGCCGACAACGGTTGAAGGCCGCAGTCTGTGCAACCATCGCCGTGCGTACAAGTTCTTTATCGACAGCGTAGCCCCGCGTTGCCATTTTCCGGCGTTCCCGTGCGAGTCTTATGATCAATTT
83275	Ancul_Other_Uniprot_tr_A0A182LRX2_A0A182LRX2_9DIPT|448-504	TGAATTCGGAGCGGTCGCCGCGCGTACAAATTTTTCATTGACTCAGTTGCGCCGCGTTGTCATTTCCCGGCATTTCCGTGCGAATCTTACGACCAATTTGCGGCCGGCGAATGTTTTGATTGCGGGAGTAATGGCACATCTTCTGCGTGTGGTCATATGGGTTATTATGCCACATCTCGCGATCACTGCACTCGAGA	RRAYKFFIDSVAPRCHFPAFPCESYDQFAAGECFDCGSNGTSSACGHMGYYATSRD	Ancul	A0A182LRX2	Mosquito	Anopheles	CGCCGCGCGTACAAATTTTTCATTGACTCAGTTGCGCCGCGTTGTCATTTCCCGGCATTTCCGTGCGAATCTTACGACCAATTTGCGGCCGGCGAATGTTTTGATTGCGGGAGTAATGGCACATCTTCTGCGTGTGGTCATATGGGTTATTATGCCACATCTCGCGAT
83276	Ancul_Other_Uniprot_tr_A0A182LRX2_A0A182LRX2_9DIPT|476-532	TGAATTCGGAGCGGTGCAGCAGGAGAGTGCTTTGACTGCGGTAGTAATGGAACATCTAGTGCATGTGGTCATATGGGATACTATGCAACTTCACGCGATGTCGGTGGATACGGTCAATTGTACCTGCGTACTCGTGACGAAGAACCGTATTGCGCTAACCAGTTCCGTTTGCGTCTGCGCAACCACTGCACTCGAGA	AAGECFDCGSNGTSSACGHMGYYATSRDVGGYGQLYLRTRDEEPYCANQFRLRLRN	Ancul	A0A182LRX2	Mosquito	Anopheles	GCAGCAGGAGAGTGCTTTGACTGCGGTAGTAATGGAACATCTAGTGCATGTGGTCATATGGGATACTATGCAACTTCACGCGATGTCGGTGGATACGGTCAATTGTACCTGCGTACTCGTGACGAAGAACCGTATTGCGCTAACCAGTTCCGTTTGCGTCTGCGCAAC
83277	Ancul_Other_Uniprot_tr_A0A182LRX2_A0A182LRX2_9DIPT|504-560	TGAATTCGGAGCGGTGTCGGGGGCTACGGGCAGCTGTATTTACGTACCCGCGACGAAGAACCGTATTGCGCTAATCAATTTCGTCTGCGTTTACGTAATGCACCGGATGAGCTGCCGCTTCGTACTGTCGGCCGTTTTGAACTGACACTGGAAGGAGGTGATACGGGGAATGGTATTGAGGACCACTGCACTCGAGA	VGGYGQLYLRTRDEEPYCANQFRLRLRNAPDELPLRTVGRFELTLEGGDTGNGIED	Ancul	A0A182LRX2	Mosquito	Anopheles	GTCGGGGGCTACGGGCAGCTGTATTTACGTACCCGCGACGAAGAACCGTATTGCGCTAATCAATTTCGTCTGCGTTTACGTAATGCACCGGATGAGCTGCCGCTTCGTACTGTCGGCCGTTTTGAACTGACACTGGAAGGAGGTGATACGGGGAATGGTATTGAGGAC
83278	Ancul_Other_Uniprot_tr_A0A182LRX2_A0A182LRX2_9DIPT|532-588	TGAATTCGGAGCGGTGCGCCGGATGAGCTGCCGTTGCGTACCGTAGGGCGTTTCGAATTAACATTAGAGGGCGGTGATACCGGCAATGGGATTGAAGACGGCCCGAGTGGAGGCGGCGCGCCGTTGTTGACTTTTAATGAAACTTTTCATTTAGATGAAGCCCGCGAGGACCGTGAGTTTCATCACTGCACTCGAGA	APDELPLRTVGRFELTLEGGDTGNGIEDGPSGGGAPLLTFNETFHLDEAREDREFH	Ancul	A0A182LRX2	Mosquito	Anopheles	GCGCCGGATGAGCTGCCGTTGCGTACCGTAGGGCGTTTCGAATTAACATTAGAGGGCGGTGATACCGGCAATGGGATTGAAGACGGCCCGAGTGGAGGCGGCGCGCCGTTGTTGACTTTTAATGAAACTTTTCATTTAGATGAAGCCCGCGAGGACCGTGAGTTTCAT
83279	Ancul_Other_Uniprot_tr_A0A182LRX2_A0A182LRX2_9DIPT|560-616	TGAATTCGGAGCGGTGGTCCGTCTGGAGGGGGCGCGCCGCTGCTGACCTTTAACGAAACCTTTCATCTTGACGAAGCACGCGAGGACCGTGAATTTCATGCGGGTCAATGGTTAACGACCATATTAGTCCCGCATCCGGCCCTTGGCCATCGTCCGCGTGCACTTACAATTACCTACCGCCCGCACTGCACTCGAGA	GPSGGGAPLLTFNETFHLDEAREDREFHAGQWLTTILVPHPALGHRPRALTITYRP	Ancul	A0A182LRX2	Mosquito	Anopheles	GGTCCGTCTGGAGGGGGCGCGCCGCTGCTGACCTTTAACGAAACCTTTCATCTTGACGAAGCACGCGAGGACCGTGAATTTCATGCGGGTCAATGGTTAACGACCATATTAGTCCCGCATCCGGCCCTTGGCCATCGTCCGCGTGCACTTACAATTACCTACCGCCCG
83280	Ancul_Other_Uniprot_tr_A0A182LRX2_A0A182LRX2_9DIPT|588-644	TGAATTCGGAGCGGTGCAGGACAATGGTTAACCACCATCCTGGTTCCGCATCCGGCTCTTGGTCATCGCCCGCGCGCCTTAACCATTACCTATCGTCCGTACCGCGGCGGTTGGTGGCAACGCAGCAGTGTAGGTAAGCAGTTATGGCGTATTGGCCCGATACTGCTGACGGCCGACGATCAGCACTGCACTCGAGA	AGQWLTTILVPHPALGHRPRALTITYRPYRGGWWQRSSVGKQLWRIGPILLTADDQ	Ancul	A0A182LRX2	Mosquito	Anopheles	GCAGGACAATGGTTAACCACCATCCTGGTTCCGCATCCGGCTCTTGGTCATCGCCCGCGCGCCTTAACCATTACCTATCGTCCGTACCGCGGCGGTTGGTGGCAACGCAGCAGTGTAGGTAAGCAGTTATGGCGTATTGGCCCGATACTGCTGACGGCCGACGATCAG
83281	Ancul_Other_Uniprot_tr_A0A182LRX2_A0A182LRX2_9DIPT|616-672	TGAATTCGGAGCGGTTACCGCGGCGGCTGGTGGCAGCGTTCATCTGTAGGTAAACAGCTGTGGCGCATTGGGCCGATCCTGCTGACCGCAGACGACCAGCGCACGTATGGTTCATGCGCAACATTAACGTTACAAGCCGATGTTCCGGTGCGTATCGAACTGCAGTCAATCTTACTGCATGAACACTGCACTCGAGA	YRGGWWQRSSVGKQLWRIGPILLTADDQRTYGSCATLTLQADVPVRIELQSILLHE	Ancul	A0A182LRX2	Mosquito	Anopheles	TACCGCGGCGGCTGGTGGCAGCGTTCATCTGTAGGTAAACAGCTGTGGCGCATTGGGCCGATCCTGCTGACCGCAGACGACCAGCGCACGTATGGTTCATGCGCAACATTAACGTTACAAGCCGATGTTCCGGTGCGTATCGAACTGCAGTCAATCTTACTGCATGAA
83282	Ancul_Other_Uniprot_tr_A0A182LRX2_A0A182LRX2_9DIPT|644-700	TGAATTCGGAGCGGTCGCACGTATGGTAGCTGTGCAACCCTGACGCTGCAGGCCGATGTCCCGGTCCGCATTGAGTTACAATCAATTTTGCTGCATGAAAATGATGAGGGAGCAGGTGATGAAGACGGAACAGTCTGTCGTGCAGCCGATGAACTGAATCAACCGCGCCATGATACGGTCCAACACTGCACTCGAGA	RTYGSCATLTLQADVPVRIELQSILLHENDEGAGDEDGTVCRAADELNQPRHDTVQ	Ancul	A0A182LRX2	Mosquito	Anopheles	CGCACGTATGGTAGCTGTGCAACCCTGACGCTGCAGGCCGATGTCCCGGTCCGCATTGAGTTACAATCAATTTTGCTGCATGAAAATGATGAGGGAGCAGGTGATGAAGACGGAACAGTCTGTCGTGCAGCCGATGAACTGAATCAACCGCGCCATGATACGGTCCAA
83283	Ancul_Other_Uniprot_tr_A0A182LRX2_A0A182LRX2_9DIPT|672-728	TGAATTCGGAGCGGTAACGATGAAGGAGCGGGGGACGAGGATGGTACTGTGTGTCGTGCGGCAGATGAACTGAATCAACCGCGTCATGATACTGTCCAGCCGTCTCCGCCGAAAAGTAGCATCGACGAACTGGTGAGCCCGAAGCATCCGGCAGGTCATGATCATTTCAGCTGGACGCCGGTTCACTGCACTCGAGA	NDEGAGDEDGTVCRAADELNQPRHDTVQPSPPKSSIDELVSPKHPAGHDHFSWTPV	Ancul	A0A182LRX2	Mosquito	Anopheles	AACGATGAAGGAGCGGGGGACGAGGATGGTACTGTGTGTCGTGCGGCAGATGAACTGAATCAACCGCGTCATGATACTGTCCAGCCGTCTCCGCCGAAAAGTAGCATCGACGAACTGGTGAGCCCGAAGCATCCGGCAGGTCATGATCATTTCAGCTGGACGCCGGTT
83284	Ancul_Other_Uniprot_tr_A0A182LRX2_A0A182LRX2_9DIPT|700-756	TGAATTCGGAGCGGTCCGTCTCCGCCGAAATCAAGCATCGATGAGCTGGTAAGCCCGAAACATCCGGCGGGACATGATCATTTTAGTTGGACTCCGGTTGCCATATCTATCCCGCGCCATAGTTCTCAGCCGCTGCATGTCAACGAAAAGCGCAGTTTCGCTGATGGTGTAAGTGTCGGAGAACACTGCACTCGAGA	PSPPKSSIDELVSPKHPAGHDHFSWTPVAISIPRHSSQPLHVNEKRSFADGVSVGE	Ancul	A0A182LRX2	Mosquito	Anopheles	CCGTCTCCGCCGAAATCAAGCATCGATGAGCTGGTAAGCCCGAAACATCCGGCGGGACATGATCATTTTAGTTGGACTCCGGTTGCCATATCTATCCCGCGCCATAGTTCTCAGCCGCTGCATGTCAACGAAAAGCGCAGTTTCGCTGATGGTGTAAGTGTCGGAGAA
83285	Ancul_Other_Uniprot_tr_A0A182LRX2_A0A182LRX2_9DIPT|728-784	TGAATTCGGAGCGGTGCGATCTCTATCCCGCGTCATTCATCTCAACCGCTGCATGTGAATGAAAAACGCTCTTTCGCAGATGGTGTGAGCGTTGGAGAGCCGACCGCGCCGGAGCCGCCGAATCTGCCGCCGACGGCTCAGACTGTCCAATTGTTCCCGAGTCGTCTGGTTAGTTTTTTCGAACACTGCACTCGAGA	AISIPRHSSQPLHVNEKRSFADGVSVGEPTAPEPPNLPPTAQTVQLFPSRLVSFFE	Ancul	A0A182LRX2	Mosquito	Anopheles	GCGATCTCTATCCCGCGTCATTCATCTCAACCGCTGCATGTGAATGAAAAACGCTCTTTCGCAGATGGTGTGAGCGTTGGAGAGCCGACCGCGCCGGAGCCGCCGAATCTGCCGCCGACGGCTCAGACTGTCCAATTGTTCCCGAGTCGTCTGGTTAGTTTTTTCGAA
83286	Ancul_Other_Uniprot_tr_A0A182LRX2_A0A182LRX2_9DIPT|756-812	TGAATTCGGAGCGGTCCGACCGCACCGGAACCGCCGAATCTGCCGCCGACGGCCCAAACTGTTCAGCTGTTCCCGAGCCGCTTGGTCAGCTTTTTTGAACGTGCAGAGCGCTACGCCCGTCGCACTTGGGATGCTTTATTCAGCGGCAACGTGACCAATGATACAACTATGCCGAAAATGAGCCACTGCACTCGAGA	PTAPEPPNLPPTAQTVQLFPSRLVSFFERAERYARRTWDALFSGNVTNDTTMPKMS	Ancul	A0A182LRX2	Mosquito	Anopheles	CCGACCGCACCGGAACCGCCGAATCTGCCGCCGACGGCCCAAACTGTTCAGCTGTTCCCGAGCCGCTTGGTCAGCTTTTTTGAACGTGCAGAGCGCTACGCCCGTCGCACTTGGGATGCTTTATTCAGCGGCAACGTGACCAATGATACAACTATGCCGAAAATGAGC
83287	Ancul_Other_Uniprot_tr_A0A182LRX2_A0A182LRX2_9DIPT|784-840	TGAATTCGGAGCGGTCGTGCAGAGCGCTATGCACGCCGTACATGGGATGCCCTGTTCAGTGGTAATGTGACCAACGATACCACCATGCCGAAAATGTCTAGTCCGGATGGCGACGAGGCAACCATTACCACCGTTGTAGACTTATTATTAGCGCCGGCAGCCGGGAATGCGCCGTCACCGGCACACTGCACTCGAGA	RAERYARRTWDALFSGNVTNDTTMPKMSSPDGDEATITTVVDLLLAPAAGNAPSPA	Ancul	A0A182LRX2	Mosquito	Anopheles	CGTGCAGAGCGCTATGCACGCCGTACATGGGATGCCCTGTTCAGTGGTAATGTGACCAACGATACCACCATGCCGAAAATGTCTAGTCCGGATGGCGACGAGGCAACCATTACCACCGTTGTAGACTTATTATTAGCGCCGGCAGCCGGGAATGCGCCGTCACCGGCA
83288	Ancul_Other_Uniprot_tr_A0A182LRX2_A0A182LRX2_9DIPT|812-868	TGAATTCGGAGCGGTTCTCCGGACGGAGATGAAGCAACCATTACAACCGTTGTTGACTTATTACTGGCCCCGGCGGCTGGTAACGCGCCGAGTCCGGCTTCTACTATTAGCCCGACTACCATTAACAATCCGACCTCTACCCCGACCTCTCCGGTTGTCACTTCTGCTCCGACCGAACCGTCTCACTGCACTCGAGA	SPDGDEATITTVVDLLLAPAAGNAPSPASTISPTTINNPTSTPTSPVVTSAPTEPS	Ancul	A0A182LRX2	Mosquito	Anopheles	TCTCCGGACGGAGATGAAGCAACCATTACAACCGTTGTTGACTTATTACTGGCCCCGGCGGCTGGTAACGCGCCGAGTCCGGCTTCTACTATTAGCCCGACTACCATTAACAATCCGACCTCTACCCCGACCTCTCCGGTTGTCACTTCTGCTCCGACCGAACCGTCT
83289	Ancul_Other_Uniprot_tr_A0A182LRX2_A0A182LRX2_9DIPT|840-896	TGAATTCGGAGCGGTAGTACAATTTCTCCGACAACTATTAATAACCCGACCAGTACACCGACCTCTCCGGTGGTCACTAGTGCCCCGACCGAACCGAGCACAACGGAAATACGTATAGCCTTGCCGACGTTTCGTCCGTTAACCCGCCAGGCCGATGGATCTGTCGGATCAGGTCGTCAGCATCACTGCACTCGAGA	STISPTTINNPTSTPTSPVVTSAPTEPSTTEIRIALPTFRPLTRQADGSVGSGRQH	Ancul	A0A182LRX2	Mosquito	Anopheles	AGTACAATTTCTCCGACAACTATTAATAACCCGACCAGTACACCGACCTCTCCGGTGGTCACTAGTGCCCCGACCGAACCGAGCACAACGGAAATACGTATAGCCTTGCCGACGTTTCGTCCGTTAACCCGCCAGGCCGATGGATCTGTCGGATCAGGTCGTCAGCAT
83290	Ancul_Other_Uniprot_tr_A0A182LRX2_A0A182LRX2_9DIPT|868-924	TGAATTCGGAGCGGTACTACAGAAATTCGTATCGCGTTACCGACATTTCGTCCGTTAACTCGCCAGGCAGACGGATCTGTGGGTAGTGGGCGCCAACATTACACACGCTTTATCCCGCTGGTGTATGAAGAGGGCAAGCCGGTTGAGGGTGCTAGCACTGTGGCGGCACGTAAAGCTGCGACACACTGCACTCGAGA	TTEIRIALPTFRPLTRQADGSVGSGRQHYTRFIPLVYEEGKPVEGASTVAARKAAT	Ancul	A0A182LRX2	Mosquito	Anopheles	ACTACAGAAATTCGTATCGCGTTACCGACATTTCGTCCGTTAACTCGCCAGGCAGACGGATCTGTGGGTAGTGGGCGCCAACATTACACACGCTTTATCCCGCTGGTGTATGAAGAGGGCAAGCCGGTTGAGGGTGCTAGCACTGTGGCGGCACGTAAAGCTGCGACA
83291	Ancul_Other_Uniprot_tr_A0A182MSU2_A0A182MSU2_9DIPT|0-56	TGAATTCGGAGCGGTAAGACATTCAGTAAATGCGAACTGGCCAAAGCACTGGCTAATTCAGGCATCGCAAAATCAAGTCTGCCGGATTGGATCTGCTTAGTCCAGAATGAAAGCGCTTTTCGTACGTCTGCGACCAATAAAAACACTAATGGTTCTACGGATTATGGTATCTTTCAAATTAACCACTGCACTCGAGA	KTFSKCELAKALANSGIAKSSLPDWICLVQNESAFRTSATNKNTNGSTDYGIFQIN	Ancul	A0A182MSU2	Mosquito	Anopheles	AAGACATTCAGTAAATGCGAACTGGCCAAAGCACTGGCTAATTCAGGCATCGCAAAATCAAGTCTGCCGGATTGGATCTGCTTAGTCCAGAATGAAAGCGCTTTTCGTACGTCTGCGACCAATAAAAACACTAATGGTTCTACGGATTATGGTATCTTTCAAATTAAC
83292	Ancul_Other_Uniprot_tr_A0A182MSU2_A0A182MSU2_9DIPT|28-84	TGAATTCGGAGCGGTGTGCAAAACGAATCTGCTTTTCGTACGAGCGCCACCAATAAGAACACCAATGGATCTACGGACTACGGTATTTTTCAAATTAATAACAAGTTTTGGTGTGACAGCAGTTACGGTGCCAATGATTGCAAAATTTCTTGTAATTCATTACTTAATGATGATATCACAGATCACTGCACTCGAGA	VQNESAFRTSATNKNTNGSTDYGIFQINNKFWCDSSYGANDCKISCNSLLNDDITD	Ancul	A0A182MSU2	Mosquito	Anopheles	GTGCAAAACGAATCTGCTTTTCGTACGAGCGCCACCAATAAGAACACCAATGGATCTACGGACTACGGTATTTTTCAAATTAATAACAAGTTTTGGTGTGACAGCAGTTACGGTGCCAATGATTGCAAAATTTCTTGTAATTCATTACTTAATGATGATATCACAGAT
83293	Ancul_Other_Uniprot_tr_A0A182MSU2_A0A182MSU2_9DIPT|56-112	TGAATTCGGAGCGGTAATAAGTTCTGGTGTGATAGTAGTTACGGTGCCAACGATTGTAAAATTTCTTGTAATAGCTTACTGAACGATGATATCACAGATGATATTAAGTGCGCGAAATTAGTATACAAACGCCATGGGTTTAATGCGTGGTACGGCTGGAAAGATCATTGTAAAGGTAAAACCCACTGCACTCGAGA	NKFWCDSSYGANDCKISCNSLLNDDITDDIKCAKLVYKRHGFNAWYGWKDHCKGKT	Ancul	A0A182MSU2	Mosquito	Anopheles	AATAAGTTCTGGTGTGATAGTAGTTACGGTGCCAACGATTGTAAAATTTCTTGTAATAGCTTACTGAACGATGATATCACAGATGATATTAAGTGCGCGAAATTAGTATACAAACGCCATGGGTTTAATGCGTGGTACGGCTGGAAAGATCATTGTAAAGGTAAAACC
83294	Ancul_Other_Uniprot_tr_A0A182MU47_A0A182MU47_9DIPT|0-56	TGAATTCGGAGCGGTGATACGGAAAATAAATTTAGTTACGAGGACGGGATAGTGGATGTGCGTTGTCCGCAGCATGATAATCCGATGAGTCCGGTACATTTGGCTATCCCGAATGATTGTACTAAATTCCAGAAGTGCTTTAATGGACGTGCATTCACCATTACATGCCCGCCGGGTCAGGAGCACTGCACTCGAGA	DTENKFSYEDGIVDVRCPQHDNPMSPVHLAIPNDCTKFQKCFNGRAFTITCPPGQE	Ancul	A0A182MU47	Mosquito	Anopheles	GATACGGAAAATAAATTTAGTTACGAGGACGGGATAGTGGATGTGCGTTGTCCGCAGCATGATAATCCGATGAGTCCGGTACATTTGGCTATCCCGAATGATTGTACTAAATTCCAGAAGTGCTTTAATGGACGTGCATTCACCATTACATGCCCGCCGGGTCAGGAG
83295	Ancul_Other_Uniprot_tr_A0A182MU47_A0A182MU47_9DIPT|28-84	TGAATTCGGAGCGGTTTAGCCATCCCGAACGATTGTACTAAATTCCAAAAATGTTTTAACGGCCGTGCTTTCACGATAACGTGCCCGCCGGGTCAGGAGTTTGGTGTGCATCTTCAGCGTTGTGATTATCCGGTTTTTGCCCGTTGTCAGCAGGGGTATGTTCAACCGCAACCGGCAGGATTTCACTGCACTCGAGA	LAIPNDCTKFQKCFNGRAFTITCPPGQEFGVHLQRCDYPVFARCQQGYVQPQPAGF	Ancul	A0A182MU47	Mosquito	Anopheles	TTAGCCATCCCGAACGATTGTACTAAATTCCAAAAATGTTTTAACGGCCGTGCTTTCACGATAACGTGCCCGCCGGGTCAGGAGTTTGGTGTGCATCTTCAGCGTTGTGATTATCCGGTTTTTGCCCGTTGTCAGCAGGGGTATGTTCAACCGCAACCGGCAGGATTT
83296	Ancul_Other_Uniprot_tr_A0A182MU47_A0A182MU47_9DIPT|56-112	TGAATTCGGAGCGGTTTCGGGGTTCATTTACAGCGCTGTGACTACCCGGTTTTCGCCCGTTGTCAGCAGGGATATGTGCAGCCGCAACCGGCGGGGTTCAGTTATGACCTGGGCTTAGTTGATAGTCGCTGTCCGCGTTTCGACGATCCGTTTAAACCGGTGCATCTGGCACATCCGAGCGATCACTGCACTCGAGA	FGVHLQRCDYPVFARCQQGYVQPQPAGFSYDLGLVDSRCPRFDDPFKPVHLAHPSD	Ancul	A0A182MU47	Mosquito	Anopheles	TTCGGGGTTCATTTACAGCGCTGTGACTACCCGGTTTTCGCCCGTTGTCAGCAGGGATATGTGCAGCCGCAACCGGCGGGGTTCAGTTATGACCTGGGCTTAGTTGATAGTCGCTGTCCGCGTTTCGACGATCCGTTTAAACCGGTGCATCTGGCACATCCGAGCGAT
83297	Ancul_Other_Uniprot_tr_A0A182MU47_A0A182MU47_9DIPT|84-140	TGAATTCGGAGCGGTTCATACGATTTGGGCCTGGTGGACTCTCGTTGCCCGCGTTTCGATGATCCGTTTAAGCCGGTGCATCTGGCGCATCCGAGCGATTGCAAACGTTTTTATAAGTGTTTTGACGGCCGCGCGTTTGAGCTTGAATGCCCGAAAGGCCAGGAATGGGCAATGAAACTTAATCACTGCACTCGAGA	SYDLGLVDSRCPRFDDPFKPVHLAHPSDCKRFYKCFDGRAFELECPKGQEWAMKLN	Ancul	A0A182MU47	Mosquito	Anopheles	TCATACGATTTGGGCCTGGTGGACTCTCGTTGCCCGCGTTTCGATGATCCGTTTAAGCCGGTGCATCTGGCGCATCCGAGCGATTGCAAACGTTTTTATAAGTGTTTTGACGGCCGCGCGTTTGAGCTTGAATGCCCGAAAGGCCAGGAATGGGCAATGAAACTTAAT
83298	Ancul_Other_Uniprot_tr_A0A182MU47_A0A182MU47_9DIPT|112-168	TGAATTCGGAGCGGTTGTAAGCGTTTTTATAAATGCTTCGATGGACGTGCCTTCGAATTAGAATGTCCGAAGGGTCAAGAATGGGCGATGAAACTGAATCGTTGCGATTTTCCGTCAATGGCGCGTTGTTCAGTGGGTCGCGTTGATAAACCGACTAACACCGGCGAAAAACAAAAAGAAGTACACTGCACTCGAGA	CKRFYKCFDGRAFELECPKGQEWAMKLNRCDFPSMARCSVGRVDKPTNTGEKQKEV	Ancul	A0A182MU47	Mosquito	Anopheles	TGTAAGCGTTTTTATAAATGCTTCGATGGACGTGCCTTCGAATTAGAATGTCCGAAGGGTCAAGAATGGGCGATGAAACTGAATCGTTGCGATTTTCCGTCAATGGCGCGTTGTTCAGTGGGTCGCGTTGATAAACCGACTAACACCGGCGAAAAACAAAAAGAAGTA
83299	Ancul_Other_Uniprot_tr_A0A182MU47_A0A182MU47_9DIPT|140-196	TGAATTCGGAGCGGTCGTTGTGACTTCCCGTCAATGGCGCGCTGTAGCGTTGGTCGTGTGGATAAACCGACCAATACCGGTGAAAAACAGAAAGAAGTCGTCCCGGTTCCGGAAAGTAAAAAAATTGCCGCAGTTGACTCAGAAGAAAGTAACGAGGAAGTGGTTGAATACGTTAAACCGGCCCACTGCACTCGAGA	RCDFPSMARCSVGRVDKPTNTGEKQKEVVPVPESKKIAAVDSEESNEEVVEYVKPA	Ancul	A0A182MU47	Mosquito	Anopheles	CGTTGTGACTTCCCGTCAATGGCGCGCTGTAGCGTTGGTCGTGTGGATAAACCGACCAATACCGGTGAAAAACAGAAAGAAGTCGTCCCGGTTCCGGAAAGTAAAAAAATTGCCGCAGTTGACTCAGAAGAAAGTAACGAGGAAGTGGTTGAATACGTTAAACCGGCC
83300	Ancul_Other_Uniprot_tr_A0A182MU47_A0A182MU47_9DIPT|168-224	TGAATTCGGAGCGGTGTCCCGGTGCCGGAATCTAAGAAGATTGCCGCGGTCGACTCTGAGGAATCTAATGAAGAAGTTGTGGAGTATGTTAAACCGGCAAAAGCTGCTTTTTCATACAATGATGGCGTCAATGATGTGCGCTGCCCGAAATTTGATGATCCGTTCCGTCCGATCCATCTGGCCCACTGCACTCGAGA	VPVPESKKIAAVDSEESNEEVVEYVKPAKAAFSYNDGVNDVRCPKFDDPFRPIHLA	Ancul	A0A182MU47	Mosquito	Anopheles	GTCCCGGTGCCGGAATCTAAGAAGATTGCCGCGGTCGACTCTGAGGAATCTAATGAAGAAGTTGTGGAGTATGTTAAACCGGCAAAAGCTGCTTTTTCATACAATGATGGCGTCAATGATGTGCGCTGCCCGAAATTTGATGATCCGTTCCGTCCGATCCATCTGGCC
83301	Ancul_Other_Uniprot_tr_A0A182MU47_A0A182MU47_9DIPT|196-252	TGAATTCGGAGCGGTAAGGCGGCCTTTAGCTATAACGATGGTGTGAATGATGTCCGCTGTCCGAAGTTCGATGACCCGTTTCGCCCGATTCATCTTGCACATCCGACTGATTGCCGTAAATTTCTTAAATGTTTTGATGGCCGCGCCTATACGATTGCTTGTCCGGTTGGACAAGAATTTGGCCACTGCACTCGAGA	KAAFSYNDGVNDVRCPKFDDPFRPIHLAHPTDCRKFLKCFDGRAYTIACPVGQEFG	Ancul	A0A182MU47	Mosquito	Anopheles	AAGGCGGCCTTTAGCTATAACGATGGTGTGAATGATGTCCGCTGTCCGAAGTTCGATGACCCGTTTCGCCCGATTCATCTTGCACATCCGACTGATTGCCGTAAATTTCTTAAATGTTTTGATGGCCGCGCCTATACGATTGCTTGTCCGGTTGGACAAGAATTTGGC
83302	Ancul_Other_Uniprot_tr_A0A182MU47_A0A182MU47_9DIPT|224-280	TGAATTCGGAGCGGTCATCCGACAGATTGTCGCAAGTTTTTGAAGTGTTTTGATGGTCGCGCCTATACCATCGCTTGCCCGGTGGGACAGGAATTTGGTCTTCGCATAAATCGTTGCGACTATCCGCAATTTGCACAGTGCTCAGTCCAGAAAGACCGTAAAAGCCTGCGCAAGGCTGCAGCACACTGCACTCGAGA	HPTDCRKFLKCFDGRAYTIACPVGQEFGLRINRCDYPQFAQCSVQKDRKSLRKAAA	Ancul	A0A182MU47	Mosquito	Anopheles	CATCCGACAGATTGTCGCAAGTTTTTGAAGTGTTTTGATGGTCGCGCCTATACCATCGCTTGCCCGGTGGGACAGGAATTTGGTCTTCGCATAAATCGTTGCGACTATCCGCAATTTGCACAGTGCTCAGTCCAGAAAGACCGTAAAAGCCTGCGCAAGGCTGCAGCA
83303	Ancul_Other_Uniprot_tr_A0A182MU47_A0A182MU47_9DIPT|252-308	TGAATTCGGAGCGGTTTACGCATAAATCGCTGCGATTACCCGCAATTTGCCCAGTGTTCTGTGCAAAAGGATCGTAAGAGTCTGCGCAAAGCTGCTGCGCCGGTATCAGACGATTACTACTATGATGATTACTATGAGGATGATCGCATTCCGTTAGATAGTGCGGAGTGGACTCCGGAACAGCACTGCACTCGAGA	LRINRCDYPQFAQCSVQKDRKSLRKAAAPVSDDYYYDDYYEDDRIPLDSAEWTPEQ	Ancul	A0A182MU47	Mosquito	Anopheles	TTACGCATAAATCGCTGCGATTACCCGCAATTTGCCCAGTGTTCTGTGCAAAAGGATCGTAAGAGTCTGCGCAAAGCTGCTGCGCCGGTATCAGACGATTACTACTATGATGATTACTATGAGGATGATCGCATTCCGTTAGATAGTGCGGAGTGGACTCCGGAACAG
83304	Ancul_Other_Uniprot_tr_A0A182MU47_A0A182MU47_9DIPT|280-336	TGAATTCGGAGCGGTCCGGTCAGTGATGACTATTATTATGACGATTACTACGAGGACGACCGTATTCCGTTAGACAGCGCGGAGTGGACACCGGAACAACGCGAAATGATAGAGGGGATAACAGATGGACGTTGCCCGCCGACCGATGACCCGGCGGAACCGATACATTTTATTCATCCGAAGCACTGCACTCGAGA	PVSDDYYYDDYYEDDRIPLDSAEWTPEQREMIEGITDGRCPPTDDPAEPIHFIHPK	Ancul	A0A182MU47	Mosquito	Anopheles	CCGGTCAGTGATGACTATTATTATGACGATTACTACGAGGACGACCGTATTCCGTTAGACAGCGCGGAGTGGACACCGGAACAACGCGAAATGATAGAGGGGATAACAGATGGACGTTGCCCGCCGACCGATGACCCGGCGGAACCGATACATTTTATTCATCCGAAG
83305	Ancul_Other_Uniprot_tr_A0A182MU47_A0A182MU47_9DIPT|308-364	TGAATTCGGAGCGGTCGTGAAATGATAGAAGGCATTACGGATGGGCGTTGTCCGCCGACGGACGATCCGGCAGAACCGATTCATTTCATACATCCGAAAGATTGTGGAAAGTTTTATAAATGCTATGATGGGCGCGCTTACCTTATCCTGTGTCCGATTGGACAGCATTGGAGCGTGCGCTATCACTGCACTCGAGA	REMIEGITDGRCPPTDDPAEPIHFIHPKDCGKFYKCYDGRAYLILCPIGQHWSVRY	Ancul	A0A182MU47	Mosquito	Anopheles	CGTGAAATGATAGAAGGCATTACGGATGGGCGTTGTCCGCCGACGGACGATCCGGCAGAACCGATTCATTTCATACATCCGAAAGATTGTGGAAAGTTTTATAAATGCTATGATGGGCGCGCTTACCTTATCCTGTGTCCGATTGGACAGCATTGGAGCGTGCGCTAT
83306	Ancul_Other_Uniprot_tr_A0A182MVB1_A0A182MVB1_9DIPT|0-56	TGAATTCGGAGCGGTATTACGACTACCGACGCCCTGGTTGAAGCCACGCATACGACACTTCCGGTCACACTGGGGGAACTGGAGACTACGCCGGACCATTCAGTTGACCTGTCAGAGGCAGAAACCAAAGACCCGACTCAGCGCCTGGAAATTATTAAGCAAATTCGTAAAGTGAATCAGGATCACTGCACTCGAGA	ITTTDALVEATHTTLPVTLGELETTPDHSVDLSEAETKDPTQRLEIIKQIRKVNQD	Ancul	A0A182MVB1	Mosquito	Anopheles	ATTACGACTACCGACGCCCTGGTTGAAGCCACGCATACGACACTTCCGGTCACACTGGGGGAACTGGAGACTACGCCGGACCATTCAGTTGACCTGTCAGAGGCAGAAACCAAAGACCCGACTCAGCGCCTGGAAATTATTAAGCAAATTCGTAAAGTGAATCAGGAT
83307	Ancul_Other_Uniprot_tr_A0A182MVB1_A0A182MVB1_9DIPT|28-84	TGAATTCGGAGCGGTTCAGTTGATCTGAGTGAGGCTGAGACCAAGGATCCGACTCAACGTCTGGAAATAATTAAACAGATTCGTAAAGTAAACCAGGACGGCTCTTATACCGTGGGCTATGAGGCAGAGGACGGAACTTTTAAGATAGAATCACGCGACGTTCTTGGCAATATCAAAGGCACACACTGCACTCGAGA	SVDLSEAETKDPTQRLEIIKQIRKVNQDGSYTVGYEAEDGTFKIESRDVLGNIKGT	Ancul	A0A182MVB1	Mosquito	Anopheles	TCAGTTGATCTGAGTGAGGCTGAGACCAAGGATCCGACTCAACGTCTGGAAATAATTAAACAGATTCGTAAAGTAAACCAGGACGGCTCTTATACCGTGGGCTATGAGGCAGAGGACGGAACTTTTAAGATAGAATCACGCGACGTTCTTGGCAATATCAAAGGCACA
83308	Ancul_Other_Uniprot_tr_A0A182MVB1_A0A182MVB1_9DIPT|56-112	TGAATTCGGAGCGGTGGCAGCTACACCGTAGGTTATGAGGCGGAAGACGGTACCTTTAAGATTGAAAGTCGCGACGTCCTGGGTAATATTAAGGGGACCTACGGCTATATTGACGCGAACGGTGATATTAAACGTGTATCTTATGGCGGCCAGCCGACCCAGACGATTCCGATGGTTTCAACCCACTGCACTCGAGA	GSYTVGYEAEDGTFKIESRDVLGNIKGTYGYIDANGDIKRVSYGGQPTQTIPMVST	Ancul	A0A182MVB1	Mosquito	Anopheles	GGCAGCTACACCGTAGGTTATGAGGCGGAAGACGGTACCTTTAAGATTGAAAGTCGCGACGTCCTGGGTAATATTAAGGGGACCTACGGCTATATTGACGCGAACGGTGATATTAAACGTGTATCTTATGGCGGCCAGCCGACCCAGACGATTCCGATGGTTTCAACC
83309	Ancul_Other_Uniprot_tr_A0A182MVB1_A0A182MVB1_9DIPT|84-140	TGAATTCGGAGCGGTTATGGCTACATTGACGCAAACGGTGATATCAAACGCGTAAGCTATGGGGGTCAACCGACACAGACCATTCCGATGGTGAGCACCCCGCCGACGACTGAAGAGGAAATTGTCCATATCCCGCCGCGCTTCAATCGCACCCAGCATCTTTTAATGCCGACGACGCGTCGCCACTGCACTCGAGA	YGYIDANGDIKRVSYGGQPTQTIPMVSTPPTTEEEIVHIPPRFNRTQHLLMPTTRR	Ancul	A0A182MVB1	Mosquito	Anopheles	TATGGCTACATTGACGCAAACGGTGATATCAAACGCGTAAGCTATGGGGGTCAACCGACACAGACCATTCCGATGGTGAGCACCCCGCCGACGACTGAAGAGGAAATTGTCCATATCCCGCCGCGCTTCAATCGCACCCAGCATCTTTTAATGCCGACGACGCGTCGC
83310	Ancul_Other_Uniprot_tr_A0A182MVB1_A0A182MVB1_9DIPT|112-168	TGAATTCGGAGCGGTCCGCCGACGACAGAAGAAGAGATCGTTCATATCCCGCCGCGTTTCAACCGTACGCAGCATCTGCTTATGCCGACCACTCGTCGTCCGCCGAACTATCATCCGCCGCAACAGCATCATCAACATCTTCTGCATCATAATCCGCAGCATGCCAGCACCTTACGCCCGTCTCACTGCACTCGAGA	PPTTEEEIVHIPPRFNRTQHLLMPTTRRPPNYHPPQQHHQHLLHHNPQHASTLRPS	Ancul	A0A182MVB1	Mosquito	Anopheles	CCGCCGACGACAGAAGAAGAGATCGTTCATATCCCGCCGCGTTTCAACCGTACGCAGCATCTGCTTATGCCGACCACTCGTCGTCCGCCGAACTATCATCCGCCGCAACAGCATCATCAACATCTTCTGCATCATAATCCGCAGCATGCCAGCACCTTACGCCCGTCT
83311	Ancul_Other_Uniprot_tr_A0A182MVB1_A0A182MVB1_9DIPT|140-196	TGAATTCGGAGCGGTCCGCCGAATTACCATCCGCCGCAACAGCATCATCAGCATTTGCTTCATCATAATCCGCAGCATGCGTCAACACTGCGTCCGAGCGTTATACAGACTATTCCGCGCAAGCGCCATGGATATAGTTCAAGCAGTTCAACAACAGCTACGCCGATGACAAGCACGGCCTCTCACTGCACTCGAGA	PPNYHPPQQHHQHLLHHNPQHASTLRPSVIQTIPRKRHGYSSSSSTTATPMTSTAS	Ancul	A0A182MVB1	Mosquito	Anopheles	CCGCCGAATTACCATCCGCCGCAACAGCATCATCAGCATTTGCTTCATCATAATCCGCAGCATGCGTCAACACTGCGTCCGAGCGTTATACAGACTATTCCGCGCAAGCGCCATGGATATAGTTCAAGCAGTTCAACAACAGCTACGCCGATGACAAGCACGGCCTCT
83312	Ancul_Other_Uniprot_tr_A0A182MVB1_A0A182MVB1_9DIPT|168-224	TGAATTCGGAGCGGTGTAATTCAAACGATTCCGCGCAAACGTCATGGATATTCTTCATCTTCAAGCACCACCGCTACTCCGATGACTTCTACAGCCAGTACCACTCTGGCCATGAATGGAGGTGGAAGCTCTACCAGTACGAGCACTACAACTACCACCACCACAGAGTCTACTGTAACCTCACACTGCACTCGAGA	VIQTIPRKRHGYSSSSSTTATPMTSTASTTLAMNGGGSSTSTSTTTTTTTESTVTS	Ancul	A0A182MVB1	Mosquito	Anopheles	GTAATTCAAACGATTCCGCGCAAACGTCATGGATATTCTTCATCTTCAAGCACCACCGCTACTCCGATGACTTCTACAGCCAGTACCACTCTGGCCATGAATGGAGGTGGAAGCTCTACCAGTACGAGCACTACAACTACCACCACCACAGAGTCTACTGTAACCTCA
83313	Ancul_Other_Uniprot_tr_A0A182MVB1_A0A182MVB1_9DIPT|196-252	TGAATTCGGAGCGGTACCACCCTGGCGATGAATGGTGGGGGAAGTTCTACCAGCACCTCAACCACGACCACAACCACGACAGAAAGTACAGTGACGTCAGCGGCAACTGAAACCGGTGGCCATCTGGCCGCCTCTTTTGGTGAACCGACGGCCGCCAGCACGCATACCAGTACGCTGCATACTCACTGCACTCGAGA	TTLAMNGGGSSTSTSTTTTTTTESTVTSAATETGGHLAASFGEPTAASTHTSTLHT	Ancul	A0A182MVB1	Mosquito	Anopheles	ACCACCCTGGCGATGAATGGTGGGGGAAGTTCTACCAGCACCTCAACCACGACCACAACCACGACAGAAAGTACAGTGACGTCAGCGGCAACTGAAACCGGTGGCCATCTGGCCGCCTCTTTTGGTGAACCGACGGCCGCCAGCACGCATACCAGTACGCTGCATACT
83314	Ancul_Other_Uniprot_tr_A0A182MVB1_A0A182MVB1_9DIPT|224-280	TGAATTCGGAGCGGTGCAGCTACTGAGACAGGTGGTCATCTTGCTGCTAGCTTCGGAGAACCGACGGCCGCGTCTACCCATACCTCTACCTTGCATACGAAACCGGGTACCCTGCTGATTATTCGCCCGACCCCGTTACCGTACCAGTCTAGCAAAACCGCGGAACAACTTGCACGTCCGGAACACTGCACTCGAGA	AATETGGHLAASFGEPTAASTHTSTLHTKPGTLLIIRPTPLPYQSSKTAEQLARPE	Ancul	A0A182MVB1	Mosquito	Anopheles	GCAGCTACTGAGACAGGTGGTCATCTTGCTGCTAGCTTCGGAGAACCGACGGCCGCGTCTACCCATACCTCTACCTTGCATACGAAACCGGGTACCCTGCTGATTATTCGCCCGACCCCGTTACCGTACCAGTCTAGCAAAACCGCGGAACAACTTGCACGTCCGGAA
83315	Ancul_Other_Uniprot_tr_A0A182MVB1_A0A182MVB1_9DIPT|252-308	TGAATTCGGAGCGGTAAGCCGGGCACACTGTTGATAATCCGTCCGACACCGCTGCCGTACCAATCATCTAAAACTGCCGAGCAGCTTGCGCGTCCGGAGCGCTTGGAGGCTGCCAAGTATACGCATGCCCCGCCGAGCAAAAAACCGGTACGTGGTAACTTTCTTCGCCGTCAGTTAGCACCGCACTGCACTCGAGA	KPGTLLIIRPTPLPYQSSKTAEQLARPERLEAAKYTHAPPSKKPVRGNFLRRQLAP	Ancul	A0A182MVB1	Mosquito	Anopheles	AAGCCGGGCACACTGTTGATAATCCGTCCGACACCGCTGCCGTACCAATCATCTAAAACTGCCGAGCAGCTTGCGCGTCCGGAGCGCTTGGAGGCTGCCAAGTATACGCATGCCCCGCCGAGCAAAAAACCGGTACGTGGTAACTTTCTTCGCCGTCAGTTAGCACCG
83316	Ancul_Other_Uniprot_tr_A0A182MVB1_A0A182MVB1_9DIPT|280-336	TGAATTCGGAGCGGTCGTCTTGAGGCTGCCAAATATACCCATGCGCCGCCGTCAAAGAAACCGGTGCGTGGTAACTTCTTACGTCGCCAGTTAGCACCGGCAGTTTCAGAAAGTGGCGAACAGTATGAAGCTCAACCGCAACAGATCGTTTACGGGCAGTCTGCGGCTGATGGCGAACTGGGCCACTGCACTCGAGA	RLEAAKYTHAPPSKKPVRGNFLRRQLAPAVSESGEQYEAQPQQIVYGQSAADGELG	Ancul	A0A182MVB1	Mosquito	Anopheles	CGTCTTGAGGCTGCCAAATATACCCATGCGCCGCCGTCAAAGAAACCGGTGCGTGGTAACTTCTTACGTCGCCAGTTAGCACCGGCAGTTTCAGAAAGTGGCGAACAGTATGAAGCTCAACCGCAACAGATCGTTTACGGGCAGTCTGCGGCTGATGGCGAACTGGGC
83317	Ancul_Other_Uniprot_tr_A0A182MVB1_A0A182MVB1_9DIPT|308-364	TGAATTCGGAGCGGTGCTGTGTCAGAAAGCGGGGAGCAGTACGAAGCACAGCCGCAACAAATAGTGTATGGGCAGTCAGCCGCCGATGGAGAGCTGGGGAGTATATTCGCTGGGGGAGCGAAACCGTTGTACACCACCCATCCGACCCCGCGTATTCCGGCAGCCGTGTTAGCTGCACGCCAGCACTGCACTCGAGA	AVSESGEQYEAQPQQIVYGQSAADGELGSIFAGGAKPLYTTHPTPRIPAAVLAARQ	Ancul	A0A182MVB1	Mosquito	Anopheles	GCTGTGTCAGAAAGCGGGGAGCAGTACGAAGCACAGCCGCAACAAATAGTGTATGGGCAGTCAGCCGCCGATGGAGAGCTGGGGAGTATATTCGCTGGGGGAGCGAAACCGTTGTACACCACCCATCCGACCCCGCGTATTCCGGCAGCCGTGTTAGCTGCACGCCAG
83318	Ancul_Other_Uniprot_tr_A0A182MVB1_A0A182MVB1_9DIPT|336-392	TGAATTCGGAGCGGTTCAATCTTTGCCGGTGGTGCCAAACCGTTGTATACGACGCATCCGACACCGCGTATCCCGGCGGCTGTTTTAGCAGCCCGCCAGCGTGCAGCACATATCCAGAGCGTCCTGCAGGCACAAAGCCAAAGTGCACAGGGCGGACTGCCGGAACGCCTTACAACGGAACGCCACTGCACTCGAGA	SIFAGGAKPLYTTHPTPRIPAAVLAARQRAAHIQSVLQAQSQSAQGGLPERLTTER	Ancul	A0A182MVB1	Mosquito	Anopheles	TCAATCTTTGCCGGTGGTGCCAAACCGTTGTATACGACGCATCCGACACCGCGTATCCCGGCGGCTGTTTTAGCAGCCCGCCAGCGTGCAGCACATATCCAGAGCGTCCTGCAGGCACAAAGCCAAAGTGCACAGGGCGGACTGCCGGAACGCCTTACAACGGAACGC
83319	Ancul_Other_Uniprot_tr_A0A182MVB1_A0A182MVB1_9DIPT|364-420	TGAATTCGGAGCGGTCGTGCAGCGCATATCCAGTCTGTTCTGCAGGCACAAAGCCAGTCAGCTCAGGGCGGCCTGCCGGAACGTCTGACAACGGAGCGCGTTTACGTGAAACAGCCGCCGCGCCCGCAGACGGCAACGGGTCATCGTCATGAACCGGCGCCGATCTTATATGAGACTAGCACTCACTGCACTCGAGA	RAAHIQSVLQAQSQSAQGGLPERLTTERVYVKQPPRPQTATGHRHEPAPILYETST	Ancul	A0A182MVB1	Mosquito	Anopheles	CGTGCAGCGCATATCCAGTCTGTTCTGCAGGCACAAAGCCAGTCAGCTCAGGGCGGCCTGCCGGAACGTCTGACAACGGAGCGCGTTTACGTGAAACAGCCGCCGCGCCCGCAGACGGCAACGGGTCATCGTCATGAACCGGCGCCGATCTTATATGAGACTAGCACT
83320	Ancul_Other_Uniprot_tr_A0A182MVB1_A0A182MVB1_9DIPT|392-448	TGAATTCGGAGCGGTGTCTATGTAAAACAGCCGCCGCGTCCGCAGACGGCCACAGGCCATCGCCATGAACCGGCGCCGATATTATATGAAACTAGTACCGAACCGAGTAGTGAACATTCTTATGTGACCGATGGTCCGGCATCTTCTAGTGTTGTTCAGATCCCGGCCGCAAATCGCGTGCTGCACTGCACTCGAGA	VYVKQPPRPQTATGHRHEPAPILYETSTEPSSEHSYVTDGPASSSVVQIPAANRVL	Ancul	A0A182MVB1	Mosquito	Anopheles	GTCTATGTAAAACAGCCGCCGCGTCCGCAGACGGCCACAGGCCATCGCCATGAACCGGCGCCGATATTATATGAAACTAGTACCGAACCGAGTAGTGAACATTCTTATGTGACCGATGGTCCGGCATCTTCTAGTGTTGTTCAGATCCCGGCCGCAAATCGCGTGCTG
83321	Ancul_Other_Uniprot_tr_A0A182MVB1_A0A182MVB1_9DIPT|420-476	TGAATTCGGAGCGGTGAGCCGTCAAGTGAACATAGCTATGTTACGGATGGTCCGGCATCTTCAAGTGTCGTTCAGATCCCGGCGGCTAATCGTGTCCTGGCGGCTAATGAGGCCGAAGCCCAGCCGGAGGAACGTCGTCCGATTTTTCGTCCGCGTCCGATCGAGTTTCGCCCGCGCGATGACCACTGCACTCGAGA	EPSSEHSYVTDGPASSSVVQIPAANRVLAANEAEAQPEERRPIFRPRPIEFRPRDD	Ancul	A0A182MVB1	Mosquito	Anopheles	GAGCCGTCAAGTGAACATAGCTATGTTACGGATGGTCCGGCATCTTCAAGTGTCGTTCAGATCCCGGCGGCTAATCGTGTCCTGGCGGCTAATGAGGCCGAAGCCCAGCCGGAGGAACGTCGTCCGATTTTTCGTCCGCGTCCGATCGAGTTTCGCCCGCGCGATGAC
83322	Ancul_Other_Uniprot_tr_A0A182MVB1_A0A182MVB1_9DIPT|448-504	TGAATTCGGAGCGGTGCAGCAAACGAAGCGGAAGCCCAGCCGGAAGAGCGCCGCCCGATCTTTCGCCCGCGCCCGATAGAATTTCGCCCGCGCGATGATGGCAGTTCACCGGGTCCGGGTCGCTTTCGCACGCCGTATGGACTGCCGCCGCCGTATGCACGTAGCTTTACTCCGCTGCCGCCGCACTGCACTCGAGA	AANEAEAQPEERRPIFRPRPIEFRPRDDGSSPGPGRFRTPYGLPPPYARSFTPLPP	Ancul	A0A182MVB1	Mosquito	Anopheles	GCAGCAAACGAAGCGGAAGCCCAGCCGGAAGAGCGCCGCCCGATCTTTCGCCCGCGCCCGATAGAATTTCGCCCGCGCGATGATGGCAGTTCACCGGGTCCGGGTCGCTTTCGCACGCCGTATGGACTGCCGCCGCCGTATGCACGTAGCTTTACTCCGCTGCCGCCG
83323	Ancul_Other_Uniprot_tr_A0A182MVB1_A0A182MVB1_9DIPT|476-532	TGAATTCGGAGCGGTGGTTCTTCTCCGGGTCCGGGCCGTTTTCGTACACCGTACGGGCTGCCGCCGCCGTACGCTCGTAGCTTTACTCCGCTGCCGCCGCCGCAAGAAAGTCCGTACGGAGGTCGTATTGGTCCGATTGCTGAAGCTGACGATAAAGATCGTGAGGTTGATGAACCGCAGCAACACTGCACTCGAGA	GSSPGPGRFRTPYGLPPPYARSFTPLPPPQESPYGGRIGPIAEADDKDREVDEPQQ	Ancul	A0A182MVB1	Mosquito	Anopheles	GGTTCTTCTCCGGGTCCGGGCCGTTTTCGTACACCGTACGGGCTGCCGCCGCCGTACGCTCGTAGCTTTACTCCGCTGCCGCCGCCGCAAGAAAGTCCGTACGGAGGTCGTATTGGTCCGATTGCTGAAGCTGACGATAAAGATCGTGAGGTTGATGAACCGCAGCAA
83324	Ancul_Other_Uniprot_tr_A0A182MVB1_A0A182MVB1_9DIPT|504-560	TGAATTCGGAGCGGTCCGCAGGAAAGTCCGTACGGCGGGCGTATTGGTCCGATCGCCGAAGCAGACGACAAAGACCGCGAGGTGGATGAACCGCAGCAGCAACATTTAAACAATTTACTTCCGTATCGTCAGCAGCGCCGTTTGAACGGCGGGCTGAATCTGAGTCCGGGCGATAATCCGAACCACTGCACTCGAGA	PQESPYGGRIGPIAEADDKDREVDEPQQQHLNNLLPYRQQRRLNGGLNLSPGDNPN	Ancul	A0A182MVB1	Mosquito	Anopheles	CCGCAGGAAAGTCCGTACGGCGGGCGTATTGGTCCGATCGCCGAAGCAGACGACAAAGACCGCGAGGTGGATGAACCGCAGCAGCAACATTTAAACAATTTACTTCCGTATCGTCAGCAGCGCCGTTTGAACGGCGGGCTGAATCTGAGTCCGGGCGATAATCCGAAC
83325	Ancul_Other_Uniprot_tr_A0A182MVB1_A0A182MVB1_9DIPT|532-588	TGAATTCGGAGCGGTCAGCATCTTAATAACTTACTGCCGTATCGTCAGCAGCGCCGCCTTAATGGAGGATTAAATTTATCTCCGGGGGACAATCCGAACTACCAGCAACAGCAACCGCTGTCAGCAACTCAACAGCAGCAAAATAGTTACCAGATTCCGCTTCCGTATTCACCGGGTCAGTATCACTGCACTCGAGA	QHLNNLLPYRQQRRLNGGLNLSPGDNPNYQQQQPLSATQQQQNSYQIPLPYSPGQY	Ancul	A0A182MVB1	Mosquito	Anopheles	CAGCATCTTAATAACTTACTGCCGTATCGTCAGCAGCGCCGCCTTAATGGAGGATTAAATTTATCTCCGGGGGACAATCCGAACTACCAGCAACAGCAACCGCTGTCAGCAACTCAACAGCAGCAAAATAGTTACCAGATTCCGCTTCCGTATTCACCGGGTCAGTAT
83326	Ancul_Other_Uniprot_tr_A0A182MVB1_A0A182MVB1_9DIPT|560-616	TGAATTCGGAGCGGTTACCAGCAGCAACAGCCGCTTTCAGCTACTCAGCAGCAACAAAATTCTTATCAGATTCCGCTTCCGTATTCTCCGGGACAGTACCCGCCGCATCTGGCAGGTGGAGGTCGTATCCCGAGCAATCCGTACTATTATGACATACCGCCGGAGCGTCCGTTAACAGCGCGCCACTGCACTCGAGA	YQQQQPLSATQQQQNSYQIPLPYSPGQYPPHLAGGGRIPSNPYYYDIPPERPLTAR	Ancul	A0A182MVB1	Mosquito	Anopheles	TACCAGCAGCAACAGCCGCTTTCAGCTACTCAGCAGCAACAAAATTCTTATCAGATTCCGCTTCCGTATTCTCCGGGACAGTACCCGCCGCATCTGGCAGGTGGAGGTCGTATCCCGAGCAATCCGTACTATTATGACATACCGCCGGAGCGTCCGTTAACAGCGCGC
83327	Ancul_Other_Uniprot_tr_A0A182MVB1_A0A182MVB1_9DIPT|588-644	TGAATTCGGAGCGGTCCGCCGCATCTGGCCGGGGGCGGTCGCATTCCGTCTAACCCGTATTATTATGATATTCCGCCGGAACGCCCGTTAACAGCGCGTGATTTCGAGCGCATTCTGCAAGTGCTGATATTTCGCCATCAACAGCAGCAGGTGGCCCAACAGGTTAGCCGTTATCGTTTAGGGCACTGCACTCGAGA	PPHLAGGGRIPSNPYYYDIPPERPLTARDFERILQVLIFRHQQQQVAQQVSRYRLG	Ancul	A0A182MVB1	Mosquito	Anopheles	CCGCCGCATCTGGCCGGGGGCGGTCGCATTCCGTCTAACCCGTATTATTATGATATTCCGCCGGAACGCCCGTTAACAGCGCGTGATTTCGAGCGCATTCTGCAAGTGCTGATATTTCGCCATCAACAGCAGCAGGTGGCCCAACAGGTTAGCCGTTATCGTTTAGGG
83328	Ancul_Other_Uniprot_tr_A0A182MVB1_A0A182MVB1_9DIPT|616-672	TGAATTCGGAGCGGTGACTTTGAGCGCATCCTGCAAGTCCTTATCTTCCGTCATCAACAACAACAGGTGGCCCAGCAAGTAAGTCGTTATCGTTTAGGTGGGGGCTATGGCGGATATAATGGAGGCTTTCCGTATAATCCGTATTTTCCGGGCCCGAGCCCGGCACCGTACGGGTTAGGCGGTCACTGCACTCGAGA	DFERILQVLIFRHQQQQVAQQVSRYRLGGGYGGYNGGFPYNPYFPGPSPAPYGLGG	Ancul	A0A182MVB1	Mosquito	Anopheles	GACTTTGAGCGCATCCTGCAAGTCCTTATCTTCCGTCATCAACAACAACAGGTGGCCCAGCAAGTAAGTCGTTATCGTTTAGGTGGGGGCTATGGCGGATATAATGGAGGCTTTCCGTATAATCCGTATTTTCCGGGCCCGAGCCCGGCACCGTACGGGTTAGGCGGT
83329	Ancul_Other_Uniprot_tr_A0A182MVB1_A0A182MVB1_9DIPT|644-700	TGAATTCGGAGCGGTGGGGGTTACGGCGGGTATAATGGAGGATTCCCGTATAACCCGTATTTCCCGGGCCCGTCACCGGCTCCGTACGGATTAGGCGGCCCGTATTTAGGTGGCGGCTATCCGCAGCAACAGATTCCGCGCCCGCCGATACCGTTCCCGTATGGAGGTGGTCCGTATGACGGTCACTGCACTCGAGA	GGYGGYNGGFPYNPYFPGPSPAPYGLGGPYLGGGYPQQQIPRPPIPFPYGGGPYDG	Ancul	A0A182MVB1	Mosquito	Anopheles	GGGGGTTACGGCGGGTATAATGGAGGATTCCCGTATAACCCGTATTTCCCGGGCCCGTCACCGGCTCCGTACGGATTAGGCGGCCCGTATTTAGGTGGCGGCTATCCGCAGCAACAGATTCCGCGCCCGCCGATACCGTTCCCGTATGGAGGTGGTCCGTATGACGGT
83330	Ancul_Other_Uniprot_tr_A0A182MVB1_A0A182MVB1_9DIPT|672-728	TGAATTCGGAGCGGTCCGTATCTTGGGGGAGGATATCCGCAGCAACAGATCCCGCGTCCGCCGATCCCGTTTCCGTACGGCGGTGGACCGTATGATGGTCAGGGCTATCAGAACCCGCTGTATAGTCCGAGTGCTCCGAGCGCAAATGTGCGCGGCGGGGACGGCGGCGCCCCGGATGCGGACCACTGCACTCGAGA	PYLGGGYPQQQIPRPPIPFPYGGGPYDGQGYQNPLYSPSAPSANVRGGDGGAPDAD	Ancul	A0A182MVB1	Mosquito	Anopheles	CCGTATCTTGGGGGAGGATATCCGCAGCAACAGATCCCGCGTCCGCCGATCCCGTTTCCGTACGGCGGTGGACCGTATGATGGTCAGGGCTATCAGAACCCGCTGTATAGTCCGAGTGCTCCGAGCGCAAATGTGCGCGGCGGGGACGGCGGCGCCCCGGATGCGGAC
83331	Ancul_Other_Uniprot_tr_A0A182MVB1_A0A182MVB1_9DIPT|700-756	TGAATTCGGAGCGGTCAGGGCTACCAGAACCCGCTGTATAGTCCGAGTGCCCCGAGTGCGAACGTTCGCGGAGGCGATGGGGGCGCGCCGGACGCGGATGGCGGGTATGGCACGGTGCTGCCGGCAGCGGCACGTCGTAACGGACAGTATTATCAGTCTGCATTGGATGCCGGCTCTCCGTCACACTGCACTCGAGA	QGYQNPLYSPSAPSANVRGGDGGAPDADGGYGTVLPAAARRNGQYYQSALDAGSPS	Ancul	A0A182MVB1	Mosquito	Anopheles	CAGGGCTACCAGAACCCGCTGTATAGTCCGAGTGCCCCGAGTGCGAACGTTCGCGGAGGCGATGGGGGCGCGCCGGACGCGGATGGCGGGTATGGCACGGTGCTGCCGGCAGCGGCACGTCGTAACGGACAGTATTATCAGTCTGCATTGGATGCCGGCTCTCCGTCA
83332	Ancul_Other_Uniprot_tr_A0A182MVB1_A0A182MVB1_9DIPT|728-784	TGAATTCGGAGCGGTGGGGGCTACGGGACGGTTCTGCCGGCTGCGGCACGCCGCAATGGTCAGTATTATCAGAGCGCCTTGGATGCTGGTTCACCGAGCGCAGCCGCTGGCTCACTTCGCGCAGCAGACTATTTACCGCCGGAAGTGCGCGAAAGCCTGCTGTATCGTATGCTGATGCTTGCCCACTGCACTCGAGA	GGYGTVLPAAARRNGQYYQSALDAGSPSAAAGSLRAADYLPPEVRESLLYRMLMLA	Ancul	A0A182MVB1	Mosquito	Anopheles	GGGGGCTACGGGACGGTTCTGCCGGCTGCGGCACGCCGCAATGGTCAGTATTATCAGAGCGCCTTGGATGCTGGTTCACCGAGCGCAGCCGCTGGCTCACTTCGCGCAGCAGACTATTTACCGCCGGAAGTGCGCGAAAGCCTGCTGTATCGTATGCTGATGCTTGCC
83333	Ancul_Other_Uniprot_tr_A0A182MVB1_A0A182MVB1_9DIPT|756-812	TGAATTCGGAGCGGTGCAGCAGCAGGGAGCCTGCGTGCTGCTGATTATCTGCCGCCGGAGGTCCGTGAGAGTTTACTTTACCGCATGCTTATGCTGGCCATTCAGGCGCCGGGGTCAGGGGAAGTCTTACCGCTGGCTGCGCCGACGGGTCCGAGCAATCAGCAGTTACCGTTACATCATTTACACTGCACTCGAGA	AAAGSLRAADYLPPEVRESLLYRMLMLAIQAPGSGEVLPLAAPTGPSNQQLPLHHL	Ancul	A0A182MVB1	Mosquito	Anopheles	GCAGCAGCAGGGAGCCTGCGTGCTGCTGATTATCTGCCGCCGGAGGTCCGTGAGAGTTTACTTTACCGCATGCTTATGCTGGCCATTCAGGCGCCGGGGTCAGGGGAAGTCTTACCGCTGGCTGCGCCGACGGGTCCGAGCAATCAGCAGTTACCGTTACATCATTTA
83334	Ancul_Other_Uniprot_tr_A0A182MVB1_A0A182MVB1_9DIPT|784-840	TGAATTCGGAGCGGTATCCAGGCCCCGGGGTCTGGCGAAGTTCTGCCGTTAGCGGCACCGACGGGCCCGAGTAACCAGCAGCTGCCGCTGCATCATCTGCAGGGTGCTTCTAGTATGCCGCGCCCGCAGACACAACCGAACCATCGCGATCAGAGTAGCGGGCAGAGCCGTCCGGACGGCCAGCACTGCACTCGAGA	IQAPGSGEVLPLAAPTGPSNQQLPLHHLQGASSMPRPQTQPNHRDQSSGQSRPDGQ	Ancul	A0A182MVB1	Mosquito	Anopheles	ATCCAGGCCCCGGGGTCTGGCGAAGTTCTGCCGTTAGCGGCACCGACGGGCCCGAGTAACCAGCAGCTGCCGCTGCATCATCTGCAGGGTGCTTCTAGTATGCCGCGCCCGCAGACACAACCGAACCATCGCGATCAGAGTAGCGGGCAGAGCCGTCCGGACGGCCAG
83335	Ancul_Other_Uniprot_tr_A0A182M7F5_A0A182M7F5_9DIPT|0-56	TGAATTCGGAGCGGTGTAGAGCATTTAGAAGAAGCGGAGGCGAGTTCAGAACATGAGCAAGTAGTGCCGCAGATTGCCCAGGATTATGAGCATCATGAACCGCTGGACTATTACGCGTACCCGAAATATAAGTTTGAATATGGCGTTAAAGATCCGCATACAGGTGACCAGAAAAGCCATTGGCACTGCACTCGAGA	VEHLEEAEASSEHEQVVPQIAQDYEHHEPLDYYAYPKYKFEYGVKDPHTGDQKSHW	Ancul	A0A182M7F5	Mosquito	Anopheles	GTAGAGCATTTAGAAGAAGCGGAGGCGAGTTCAGAACATGAGCAAGTAGTGCCGCAGATTGCCCAGGATTATGAGCATCATGAACCGCTGGACTATTACGCGTACCCGAAATATAAGTTTGAATATGGCGTTAAAGATCCGCATACAGGTGACCAGAAAAGCCATTGG
83336	Ancul_Other_Uniprot_tr_A0A182M7F5_A0A182M7F5_9DIPT|28-84	TGAATTCGGAGCGGTCCGCTGGACTACTATGCCTACCCGAAGTATAAATTTGAATACGGTGTTAAAGATCCGCATACCGGAGACCAGAAAAGTCATTGGGAGGAGCGTGACGGTGACGTGGTAAAAGGAGTGTACAGCCTTTATGAGCCGGATGGAACTGAACGCGTGGTGGTTTACCGCGCACACTGCACTCGAGA	PLDYYAYPKYKFEYGVKDPHTGDQKSHWEERDGDVVKGVYSLYEPDGTERVVVYRA	Ancul	A0A182M7F5	Mosquito	Anopheles	CCGCTGGACTACTATGCCTACCCGAAGTATAAATTTGAATACGGTGTTAAAGATCCGCATACCGGAGACCAGAAAAGTCATTGGGAGGAGCGTGACGGTGACGTGGTAAAAGGAGTGTACAGCCTTTATGAGCCGGATGGAACTGAACGCGTGGTGGTTTACCGCGCA
83337	Ancul_Other_Uniprot_tr_A0A182M7F5_A0A182M7F5_9DIPT|56-112	TGAATTCGGAGCGGTGAAGAGCGTGACGGTGACGTAGTAAAAGGAGTTTATTCACTGTATGAACCGGACGGCACCGAGCGTGTAGTCGTGTACCGTGCTGATAAACTGCATGGATTTGAGGCACATGTGAAACATATCACTCATGGTGGGCATGTTCAATCATACGGTCAGGAGGCTCATGCCCACTGCACTCGAGA	EERDGDVVKGVYSLYEPDGTERVVVYRADKLHGFEAHVKHITHGGHVQSYGQEAHA	Ancul	A0A182M7F5	Mosquito	Anopheles	GAAGAGCGTGACGGTGACGTAGTAAAAGGAGTTTATTCACTGTATGAACCGGACGGCACCGAGCGTGTAGTCGTGTACCGTGCTGATAAACTGCATGGATTTGAGGCACATGTGAAACATATCACTCATGGTGGGCATGTTCAATCATACGGTCAGGAGGCTCATGCC
83338	Ancul_Other_Uniprot_tr_A0A182MQE5_A0A182MQE5_9DIPT|0-56	TGAATTCGGAGCGGTCAGGCCCCGGTGCCGAACGACGGACGCTATTATCCGGAGTATTATGAAACCAAATGGGACGACGGCCGTTGGCGTCCGGATGGCCGTGGAAAATATGACGATGGAAAATATCGTCCGGGCAGTCCGGGTAAAGTTGGCGGTCAAGGCGGGTTTGGCGGGGCCGGAGGGCACTGCACTCGAGA	QAPVPNDGRYYPEYYETKWDDGRWRPDGRGKYDDGKYRPGSPGKVGGQGGFGGAGG	Ancul	A0A182MQE5	Mosquito	Anopheles	CAGGCCCCGGTGCCGAACGACGGACGCTATTATCCGGAGTATTATGAAACCAAATGGGACGACGGCCGTTGGCGTCCGGATGGCCGTGGAAAATATGACGATGGAAAATATCGTCCGGGCAGTCCGGGTAAAGTTGGCGGTCAAGGCGGGTTTGGCGGGGCCGGAGGG
83339	Ancul_Other_Uniprot_tr_A0A182MQE5_A0A182MQE5_9DIPT|28-84	TGAATTCGGAGCGGTCGTGGTAAGTATGATGACGGCAAGTATCGTCCGGGTAGTCCGGGCAAAGTTGGTGGTCAAGGAGGTTTCGGCGGCGCAGGGGGCGCTGGCGGTTTTGGTGGCGCCGGTGGCTTTGGCGGCGCAGGGGGGGCGGGTGGTTTTGGCGGTGCTGGCTTTGGAGGGGCCGGCCACTGCACTCGAGA	RGKYDDGKYRPGSPGKVGGQGGFGGAGGAGGFGGAGGFGGAGGAGGFGGAGFGGAG	Ancul	A0A182MQE5	Mosquito	Anopheles	CGTGGTAAGTATGATGACGGCAAGTATCGTCCGGGTAGTCCGGGCAAAGTTGGTGGTCAAGGAGGTTTCGGCGGCGCAGGGGGCGCTGGCGGTTTTGGTGGCGCCGGTGGCTTTGGCGGCGCAGGGGGGGCGGGTGGTTTTGGCGGTGCTGGCTTTGGAGGGGCCGGC
83340	Ancul_Other_Uniprot_tr_A0A182MQE5_A0A182MQE5_9DIPT|56-112	TGAATTCGGAGCGGTGCTGGCGGTTTTGGAGGTGCGGGAGGCTTTGGGGGCGCAGGCGGCGCTGGCGGTTTCGGCGGCGCAGGTTTTGGTGGCGCTGGAGGGGCTGGAGGTGCAGGCGGTGCAGGCGCGAATCGCTTTGGCGCGGGGGCGGGAAACGCGGGCGCGGGAGGCTTTGGCGGAGCGCACTGCACTCGAGA	AGGFGGAGGFGGAGGAGGFGGAGFGGAGGAGGAGGAGANRFGAGAGNAGAGGFGGA	Ancul	A0A182MQE5	Mosquito	Anopheles	GCTGGCGGTTTTGGAGGTGCGGGAGGCTTTGGGGGCGCAGGCGGCGCTGGCGGTTTCGGCGGCGCAGGTTTTGGTGGCGCTGGAGGGGCTGGAGGTGCAGGCGGTGCAGGCGCGAATCGCTTTGGCGCGGGGGCGGGAAACGCGGGCGCGGGAGGCTTTGGCGGAGCG
83341	Ancul_Other_Uniprot_tr_A0A182MQE5_A0A182MQE5_9DIPT|84-140	TGAATTCGGAGCGGTGGCGCGGGGGGTGCAGGCGGTGCGGGAGCAAATCGCTTCGGTGCTGGTGCAGGGAACGCAGGCGCTGGCGGCTTTGGCGGTGCCGGAGGCTTTGGTGGGGCGGGTGGCTTCGGAGGCGCAGGCGCTGATGGTGCATTTAACGACGGTGCGGCGGGCTTTGGTGCGGGCCACTGCACTCGAGA	GAGGAGGAGANRFGAGAGNAGAGGFGGAGGFGGAGGFGGAGADGAFNDGAAGFGAG	Ancul	A0A182MQE5	Mosquito	Anopheles	GGCGCGGGGGGTGCAGGCGGTGCGGGAGCAAATCGCTTCGGTGCTGGTGCAGGGAACGCAGGCGCTGGCGGCTTTGGCGGTGCCGGAGGCTTTGGTGGGGCGGGTGGCTTCGGAGGCGCAGGCGCTGATGGTGCATTTAACGACGGTGCGGCGGGCTTTGGTGCGGGC
83342	Ancul_Other_Uniprot_tr_A0A182MQE5_A0A182MQE5_9DIPT|112-168	TGAATTCGGAGCGGTGGTGGCTTCGGTGGAGCGGGTGGTTTTGGCGGTGCCGGTGCTGATGGGGCATTTAACGATGGCGCGGCTGGATTTGGTGCCGGGGGTGCCGGAGGTGCTGGAGGTGCGGGTGCAGTGGGTTTTGGGGCGAGCGGGTTTGGTGCAGGTGGCGCCGGAGGCGCCGGGGGACACTGCACTCGAGA	GGFGGAGGFGGAGADGAFNDGAAGFGAGGAGGAGGAGAVGFGASGFGAGGAGGAGG	Ancul	A0A182MQE5	Mosquito	Anopheles	GGTGGCTTCGGTGGAGCGGGTGGTTTTGGCGGTGCCGGTGCTGATGGGGCATTTAACGATGGCGCGGCTGGATTTGGTGCCGGGGGTGCCGGAGGTGCTGGAGGTGCGGGTGCAGTGGGTTTTGGGGCGAGCGGGTTTGGTGCAGGTGGCGCCGGAGGCGCCGGGGGA
83343	Ancul_Other_Uniprot_tr_A0A182MQE5_A0A182MQE5_9DIPT|140-196	TGAATTCGGAGCGGTGGCGCCGGGGGCGCAGGAGGCGCTGGTGCAGTCGGGTTCGGCGCCTCAGGTTTCGGAGCCGGAGGCGCGGGTGGCGCGGGTGGCGCCGGCGGCTCTCGCTTTGGAGCTGGGGGCGCCGGCGGCGCTGGGGGTGCGGGCGGAGCTGGAGCCAGCGGATCTCGCTTTGGTCACTGCACTCGAGA	GAGGAGGAGAVGFGASGFGAGGAGGAGGAGGSRFGAGGAGGAGGAGGAGASGSRFG	Ancul	A0A182MQE5	Mosquito	Anopheles	GGCGCCGGGGGCGCAGGAGGCGCTGGTGCAGTCGGGTTCGGCGCCTCAGGTTTCGGAGCCGGAGGCGCGGGTGGCGCGGGTGGCGCCGGCGGCTCTCGCTTTGGAGCTGGGGGCGCCGGCGGCGCTGGGGGTGCGGGCGGAGCTGGAGCCAGCGGATCTCGCTTTGGT
83344	Ancul_Other_Uniprot_tr_A0A182MQE5_A0A182MQE5_9DIPT|168-224	TGAATTCGGAGCGGTGCGGGGGGGTCACGCTTCGGCGCGGGAGGCGCTGGTGGTGCAGGTGGAGCAGGCGGTGCTGGGGCAAGTGGGTCTCGCTTCGGTAGTGGCAGCGGTAGTGGTACGGCGAGCCGCTTTGGCAATAACGGGGGGGATGCTGGTTATGAAAAAATCAAAGAACAGGTAAAACACTGCACTCGAGA	AGGSRFGAGGAGGAGGAGGAGASGSRFGSGSGSGTASRFGNNGGDAGYEKIKEQVK	Ancul	A0A182MQE5	Mosquito	Anopheles	GCGGGGGGGTCACGCTTCGGCGCGGGAGGCGCTGGTGGTGCAGGTGGAGCAGGCGGTGCTGGGGCAAGTGGGTCTCGCTTCGGTAGTGGCAGCGGTAGTGGTACGGCGAGCCGCTTTGGCAATAACGGGGGGGATGCTGGTTATGAAAAAATCAAAGAACAGGTAAAA
83345	Ancul_Other_Uniprot_tr_A0A182MQE5_A0A182MQE5_9DIPT|196-252	TGAATTCGGAGCGGTTCTGGTAGCGGAAGTGGAACGGCCTCTCGCTTTGGTAACAATGGGGGCGACGCAGGCTATGAAAAAATCAAAGAACAGGTGAAACAGTTTAATGATGACGGCTACTATTACAAATATGCTAATGAGAATAACATAGAAGTGGCCGAATCTGCGAAAATCGACGATCGCCACTGCACTCGAGA	SGSGSGTASRFGNNGGDAGYEKIKEQVKQFNDDGYYYKYANENNIEVAESAKIDDR	Ancul	A0A182MQE5	Mosquito	Anopheles	TCTGGTAGCGGAAGTGGAACGGCCTCTCGCTTTGGTAACAATGGGGGCGACGCAGGCTATGAAAAAATCAAAGAACAGGTGAAACAGTTTAATGATGACGGCTACTATTACAAATATGCTAATGAGAATAACATAGAAGTGGCCGAATCTGCGAAAATCGACGATCGC
83346	Ancul_Other_Uniprot_tr_A0A182MQE5_A0A182MQE5_9DIPT|224-280	TGAATTCGGAGCGGTCAGTTCAATGACGACGGATATTATTATAAGTATGCGAATGAGAACAACATTGAGGTTGCGGAAAGCGCGAAAATTGATGACCGTAATACGGAAAATGAAACTCTGCGTGCAAAAGGCTACTATGAGTATATCGGGGACGACGGCCAAAAATATCGTGTAGATTATGTGCACTGCACTCGAGA	QFNDDGYYYKYANENNIEVAESAKIDDRNTENETLRAKGYYEYIGDDGQKYRVDYV	Ancul	A0A182MQE5	Mosquito	Anopheles	CAGTTCAATGACGACGGATATTATTATAAGTATGCGAATGAGAACAACATTGAGGTTGCGGAAAGCGCGAAAATTGATGACCGTAATACGGAAAATGAAACTCTGCGTGCAAAAGGCTACTATGAGTATATCGGGGACGACGGCCAAAAATATCGTGTAGATTATGTG
83347	Ancul_Other_Uniprot_tr_A0A182MQE5_A0A182MQE5_9DIPT|252-308	TGAATTCGGAGCGGTAATACTGAAAATGAAACGTTGCGCGCCAAAGGGTACTACGAGTATATCGGCGACGACGGACAGAAATACCGTGTGGATTACGTTGCTGACGAAAACGGCTTTCAACCGCAGGGGGCACATCTTCCGACACCGCCGCCGACCCCGGAACCGATTGCGCGCAGTCTTGAACACTGCACTCGAGA	NTENETLRAKGYYEYIGDDGQKYRVDYVADENGFQPQGAHLPTPPPTPEPIARSLE	Ancul	A0A182MQE5	Mosquito	Anopheles	AATACTGAAAATGAAACGTTGCGCGCCAAAGGGTACTACGAGTATATCGGCGACGACGGACAGAAATACCGTGTGGATTACGTTGCTGACGAAAACGGCTTTCAACCGCAGGGGGCACATCTTCCGACACCGCCGCCGACCCCGGAACCGATTGCGCGCAGTCTTGAA
83348	Ancul_Other_Uniprot_tr_A0A182LZN2_A0A182LZN2_9DIPT|0-56	TGAATTCGGAGCGGTGCCATTGCCGGTGATCGCCTGGTGTTTCATGTACCGATAAACTATAAAAACGTACATATGACTAAAACCCGTGTCAAGCCGATCCATCATCGCACCATACAAAAAACTGATTATAAGTTATTAGGTTACTCAATGGATAAACATGCCCATGGTGGCGCCATGGAACATCACTGCACTCGAGA	AIAGDRLVFHVPINYKNVHMTKTRVKPIHHRTIQKTDYKLLGYSMDKHAHGGAMEH	Ancul	A0A182LZN2	Mosquito	Anopheles	GCCATTGCCGGTGATCGCCTGGTGTTTCATGTACCGATAAACTATAAAAACGTACATATGACTAAAACCCGTGTCAAGCCGATCCATCATCGCACCATACAAAAAACTGATTATAAGTTATTAGGTTACTCAATGGATAAACATGCCCATGGTGGCGCCATGGAACAT
83349	Ancul_Other_Uniprot_tr_A0A182LZN2_A0A182LZN2_9DIPT|28-84	TGAATTCGGAGCGGTCATCATCGTACAATTCAAAAGACAGACTATAAACTGCTGGGCTATTCTATGGATAAACATGCCCATGGTGGAGCCATGGAACATATGAGCCCGATGGAATACCTTGCTAAGATGCAGATTCTGCGCTCACGTAAACATCGCACCAGCCGTGGCACAAACGCAGCGGGACACTGCACTCGAGA	HHRTIQKTDYKLLGYSMDKHAHGGAMEHMSPMEYLAKMQILRSRKHRTSRGTNAAG	Ancul	A0A182LZN2	Mosquito	Anopheles	CATCATCGTACAATTCAAAAGACAGACTATAAACTGCTGGGCTATTCTATGGATAAACATGCCCATGGTGGAGCCATGGAACATATGAGCCCGATGGAATACCTTGCTAAGATGCAGATTCTGCGCTCACGTAAACATCGCACCAGCCGTGGCACAAACGCAGCGGGA
83350	Ancul_Other_Uniprot_tr_A0A182LZN2_A0A182LZN2_9DIPT|56-112	TGAATTCGGAGCGGTATGTCTCCGATGGAATATTTAGCAAAGATGCAAATCCTGCGCTCTCGTAAACATCGTACCTCTCGTGGTACCAATGCAGCCGGTCGCTGGCAGAGTCGCGCCTCTACCGATGGGACCAGCAATACCATTCATGATCTGGCAGCGAAACCGGCGCCGTTTTCAAAACCGCACTGCACTCGAGA	MSPMEYLAKMQILRSRKHRTSRGTNAAGRWQSRASTDGTSNTIHDLAAKPAPFSKP	Ancul	A0A182LZN2	Mosquito	Anopheles	ATGTCTCCGATGGAATATTTAGCAAAGATGCAAATCCTGCGCTCTCGTAAACATCGTACCTCTCGTGGTACCAATGCAGCCGGTCGCTGGCAGAGTCGCGCCTCTACCGATGGGACCAGCAATACCATTCATGATCTGGCAGCGAAACCGGCGCCGTTTTCAAAACCG
83351	Ancul_Other_Uniprot_tr_A0A182LZN2_A0A182LZN2_9DIPT|84-140	TGAATTCGGAGCGGTCGTTGGCAGTCTCGTGCTTCAACTGATGGCACGTCAAATACGATTCATGATCTGGCTGCAAAGCCGGCGCCGTTTAGCAAACCGGCACATAGTGGGACCGGACCGAAAAAACGTTCATATTATGTACCGACTGTTACGAACTTAGAAAATAACTTGCAGCATTTTATCCACTGCACTCGAGA	RWQSRASTDGTSNTIHDLAAKPAPFSKPAHSGTGPKKRSYYVPTVTNLENNLQHFI	Ancul	A0A182LZN2	Mosquito	Anopheles	CGTTGGCAGTCTCGTGCTTCAACTGATGGCACGTCAAATACGATTCATGATCTGGCTGCAAAGCCGGCGCCGTTTAGCAAACCGGCACATAGTGGGACCGGACCGAAAAAACGTTCATATTATGTACCGACTGTTACGAACTTAGAAAATAACTTGCAGCATTTTATC
83352	Ancul_Other_Uniprot_tr_A0A182LZN2_A0A182LZN2_9DIPT|112-168	TGAATTCGGAGCGGTGCACATAGTGGTACGGGCCCGAAGAAACGTTCATACTATGTGCCGACAGTGACGAATCTGGAGAACAACTTGCAACATTTCATCAACAATCTGAAAACAGGTATTGGTGCGAGTAAATTAGCACATGCTGTAAATGGTGTGACTGGCGCTATACAACAGGCGGTTAGCCACTGCACTCGAGA	AHSGTGPKKRSYYVPTVTNLENNLQHFINNLKTGIGASKLAHAVNGVTGAIQQAVS	Ancul	A0A182LZN2	Mosquito	Anopheles	GCACATAGTGGTACGGGCCCGAAGAAACGTTCATACTATGTGCCGACAGTGACGAATCTGGAGAACAACTTGCAACATTTCATCAACAATCTGAAAACAGGTATTGGTGCGAGTAAATTAGCACATGCTGTAAATGGTGTGACTGGCGCTATACAACAGGCGGTTAGC
83353	Ancul_Other_Uniprot_tr_A0A182LZN2_A0A182LZN2_9DIPT|140-196	TGAATTCGGAGCGGTAACAATCTGAAGACCGGTATCGGTGCATCTAAGTTAGCCCATGCCGTTAATGGCGTTACTGGAGCTATTCAACAAGCTGTTTCTATGCCGGGACATGGTCCGATCAATTTGCTGGGGAGTCATCGTCCGGTCGCGGGTATTCATAACGCCGCCGGTTATTACGCCAACCACTGCACTCGAGA	NNLKTGIGASKLAHAVNGVTGAIQQAVSMPGHGPINLLGSHRPVAGIHNAAGYYAN	Ancul	A0A182LZN2	Mosquito	Anopheles	AACAATCTGAAGACCGGTATCGGTGCATCTAAGTTAGCCCATGCCGTTAATGGCGTTACTGGAGCTATTCAACAAGCTGTTTCTATGCCGGGACATGGTCCGATCAATTTGCTGGGGAGTCATCGTCCGGTCGCGGGTATTCATAACGCCGCCGGTTATTACGCCAAC
83354	Ancul_Other_Uniprot_tr_A0A182LZN2_A0A182LZN2_9DIPT|168-224	TGAATTCGGAGCGGTATGCCGGGCCATGGCCCGATTAATCTTTTAGGTTCTCATCGTCCGGTGGCAGGCATTCATAACGCAGCTGGTTACTACGCGAATGCAAATGAACTTCGCTACGGCCAGCCGTTTAGCAAACAACCGGCTTCACATTATAAGACCGCGCCGAGTTCTTATGGAAAAAAACACTGCACTCGAGA	MPGHGPINLLGSHRPVAGIHNAAGYYANANELRYGQPFSKQPASHYKTAPSSYGKK	Ancul	A0A182LZN2	Mosquito	Anopheles	ATGCCGGGCCATGGCCCGATTAATCTTTTAGGTTCTCATCGTCCGGTGGCAGGCATTCATAACGCAGCTGGTTACTACGCGAATGCAAATGAACTTCGCTACGGCCAGCCGTTTAGCAAACAACCGGCTTCACATTATAAGACCGCGCCGAGTTCTTATGGAAAAAAA
83355	Ancul_Other_Uniprot_tr_A0A182LZN2_A0A182LZN2_9DIPT|196-252	TGAATTCGGAGCGGTGCGAATGAATTACGCTATGGTCAGCCGTTTAGCAAACAGCCGGCAAGTCATTATAAAACAGCCCCGTCAAGTTACGGTAAAAAGACGCCGCAGAATACCAAACGTGGTCGCCATAGCAGCACCGCGAGTCCGCCGGGAAAATACGATAGTTTGATGTCAGATTTAGGCCACTGCACTCGAGA	ANELRYGQPFSKQPASHYKTAPSSYGKKTPQNTKRGRHSSTASPPGKYDSLMSDLG	Ancul	A0A182LZN2	Mosquito	Anopheles	GCGAATGAATTACGCTATGGTCAGCCGTTTAGCAAACAGCCGGCAAGTCATTATAAAACAGCCCCGTCAAGTTACGGTAAAAAGACGCCGCAGAATACCAAACGTGGTCGCCATAGCAGCACCGCGAGTCCGCCGGGAAAATACGATAGTTTGATGTCAGATTTAGGC
83356	Ancul_Other_Uniprot_tr_A0A182LZN2_A0A182LZN2_9DIPT|224-280	TGAATTCGGAGCGGTACCCCGCAGAACACAAAACGTGGGCGCCATAGCTCAACAGCAAGTCCGCCGGGTAAGTATGATTCACTTATGTCTGATCTGGGCATAAGTGGGTATAAACATTTCGAGAATGCCGTAATTCGCGATCTTGAACGTCGTGAAGAACTGAAGGTCGAAGCAACCATCCATCACTGCACTCGAGA	TPQNTKRGRHSSTASPPGKYDSLMSDLGISGYKHFENAVIRDLERREELKVEATIH	Ancul	A0A182LZN2	Mosquito	Anopheles	ACCCCGCAGAACACAAAACGTGGGCGCCATAGCTCAACAGCAAGTCCGCCGGGTAAGTATGATTCACTTATGTCTGATCTGGGCATAAGTGGGTATAAACATTTCGAGAATGCCGTAATTCGCGATCTTGAACGTCGTGAAGAACTGAAGGTCGAAGCAACCATCCAT
83357	Ancul_Other_Uniprot_tr_A0A182LZN2_A0A182LZN2_9DIPT|252-308	TGAATTCGGAGCGGTATTAGTGGTTATAAGCATTTTGAAAATGCTGTTATCCGCGATCTGGAACGTCGTGAAGAACTGAAGGTCGAAGCAACGATACATACATTGTTTCCGGATGCCGCGGATGAAGATTGGCGCCCGATCGCGTCTATAAAAAAAACACCGATTACGCCGTCTGTGTTACGCCACTGCACTCGAGA	ISGYKHFENAVIRDLERREELKVEATIHTLFPDAADEDWRPIASIKKTPITPSVLR	Ancul	A0A182LZN2	Mosquito	Anopheles	ATTAGTGGTTATAAGCATTTTGAAAATGCTGTTATCCGCGATCTGGAACGTCGTGAAGAACTGAAGGTCGAAGCAACGATACATACATTGTTTCCGGATGCCGCGGATGAAGATTGGCGCCCGATCGCGTCTATAAAAAAAACACCGATTACGCCGTCTGTGTTACGC
83358	Ancul_Other_Uniprot_tr_A0A182LZN2_A0A182LZN2_9DIPT|280-336	TGAATTCGGAGCGGTACCCTGTTTCCGGATGCGGCCGATGAAGATTGGCGTCCGATTGCCAGCATAAAGAAAACTCCGATTACTCCGAGCGTGCTGCGTGGCGCATCTCCGGAGCTTTCTGAATCTAAAATCGTTCCGGCGGTGGCCGCGGTTCCGTCAGAGAAACGTCCGCTGGAGACGACACACTGCACTCGAGA	TLFPDAADEDWRPIASIKKTPITPSVLRGASPELSESKIVPAVAAVPSEKRPLETT	Ancul	A0A182LZN2	Mosquito	Anopheles	ACCCTGTTTCCGGATGCGGCCGATGAAGATTGGCGTCCGATTGCCAGCATAAAGAAAACTCCGATTACTCCGAGCGTGCTGCGTGGCGCATCTCCGGAGCTTTCTGAATCTAAAATCGTTCCGGCGGTGGCCGCGGTTCCGTCAGAGAAACGTCCGCTGGAGACGACA
83359	Ancul_Other_Uniprot_tr_A0A182LZN2_A0A182LZN2_9DIPT|308-364	TGAATTCGGAGCGGTGGTGCTAGTCCGGAGTTATCAGAATCAAAAATTGTCCCGGCCGTAGCGGCAGTTCCGTCTGAGAAGCGTCCGTTGGAGACCACTCTTCGTACAACGAAAAGCAAACCGACCAGTTCTGGCGCTGTTTCAAGTGCTGGTCGCTTCGGACTGACGTCTACTTCAGTTAGCCACTGCACTCGAGA	GASPELSESKIVPAVAAVPSEKRPLETTLRTTKSKPTSSGAVSSAGRFGLTSTSVS	Ancul	A0A182LZN2	Mosquito	Anopheles	GGTGCTAGTCCGGAGTTATCAGAATCAAAAATTGTCCCGGCCGTAGCGGCAGTTCCGTCTGAGAAGCGTCCGTTGGAGACCACTCTTCGTACAACGAAAAGCAAACCGACCAGTTCTGGCGCTGTTTCAAGTGCTGGTCGCTTCGGACTGACGTCTACTTCAGTTAGC
83360	Ancul_Other_Uniprot_tr_A0A182LZN2_A0A182LZN2_9DIPT|336-392	TGAATTCGGAGCGGTTTACGCACCACTAAGAGCAAACCGACAAGCAGTGGGGCAGTAAGTAGTGCGGGGCGCTTTGGCTTAACTTCTACTAGCGTGAGTCCGAAAAGTACTGCAGCTCCGACCCAAAAACATCGCAGCAAAAACACCCTGCTGGGAAAAGAAAAGCGTACTAAAGACCGCGTTCACTGCACTCGAGA	LRTTKSKPTSSGAVSSAGRFGLTSTSVSPKSTAAPTQKHRSKNTLLGKEKRTKDRV	Ancul	A0A182LZN2	Mosquito	Anopheles	TTACGCACCACTAAGAGCAAACCGACAAGCAGTGGGGCAGTAAGTAGTGCGGGGCGCTTTGGCTTAACTTCTACTAGCGTGAGTCCGAAAAGTACTGCAGCTCCGACCCAAAAACATCGCAGCAAAAACACCCTGCTGGGAAAAGAAAAGCGTACTAAAGACCGCGTT
83361	Ancul_Other_Uniprot_tr_A0A182LZN2_A0A182LZN2_9DIPT|364-420	TGAATTCGGAGCGGTCCGAAGAGCACAGCTGCCCCGACGCAGAAGCATCGCAGCAAAAATACGCTGCTGGGGAAAGAGAAACGCACTAAAGATCGCGTTAAATGCTGGAATTGCGTAACTTCAACCGCAGGTTCAACTCGTCAACCGTCATCTGTGACGTATCCGACCACAGCTAAGTTGCCGCACTGCACTCGAGA	PKSTAAPTQKHRSKNTLLGKEKRTKDRVKCWNCVTSTAGSTRQPSSVTYPTTAKLP	Ancul	A0A182LZN2	Mosquito	Anopheles	CCGAAGAGCACAGCTGCCCCGACGCAGAAGCATCGCAGCAAAAATACGCTGCTGGGGAAAGAGAAACGCACTAAAGATCGCGTTAAATGCTGGAATTGCGTAACTTCAACCGCAGGTTCAACTCGTCAACCGTCATCTGTGACGTATCCGACCACAGCTAAGTTGCCG
83362	Ancul_Other_Uniprot_tr_A0A182LZN2_A0A182LZN2_9DIPT|392-448	TGAATTCGGAGCGGTAAATGCTGGAACTGTGTTACTTCAACTGCTGGGTCTACCCGCCAGCCGTCAAGTGTCACCTATCCGACAACGGCGAAGCTGCCGGTTGTTAGCCCGCAGAGCCAACGTTTCGGCCCGACCTATGACGCGACAATGTTCTATGGGAATAATGGCAAAGCGCCGGCGGCACACTGCACTCGAGA	KCWNCVTSTAGSTRQPSSVTYPTTAKLPVVSPQSQRFGPTYDATMFYGNNGKAPAA	Ancul	A0A182LZN2	Mosquito	Anopheles	AAATGCTGGAACTGTGTTACTTCAACTGCTGGGTCTACCCGCCAGCCGTCAAGTGTCACCTATCCGACAACGGCGAAGCTGCCGGTTGTTAGCCCGCAGAGCCAACGTTTCGGCCCGACCTATGACGCGACAATGTTCTATGGGAATAATGGCAAAGCGCCGGCGGCA
83363	Ancul_Other_Uniprot_tr_A0A182LZN2_A0A182LZN2_9DIPT|420-476	TGAATTCGGAGCGGTGTTGTCTCACCGCAATCTCAGCGTTTTGGACCGACATATGACGCGACAATGTTTTACGGTAATAACGGTAAAGCACCGGCGGCCGTTGCACAAAGTTATTCTAACGTCGAAATTCAGTATAATCGTACGCATGCCCCGCCGTTTGCTGTTTCACCGTGGCCGCAAGTGCACTGCACTCGAGA	VVSPQSQRFGPTYDATMFYGNNGKAPAAVAQSYSNVEIQYNRTHAPPFAVSPWPQV	Ancul	A0A182LZN2	Mosquito	Anopheles	GTTGTCTCACCGCAATCTCAGCGTTTTGGACCGACATATGACGCGACAATGTTTTACGGTAATAACGGTAAAGCACCGGCGGCCGTTGCACAAAGTTATTCTAACGTCGAAATTCAGTATAATCGTACGCATGCCCCGCCGTTTGCTGTTTCACCGTGGCCGCAAGTG
83364	Ancul_Other_Uniprot_tr_A0A182LZN2_A0A182LZN2_9DIPT|448-504	TGAATTCGGAGCGGTGTGGCGCAGTCTTATAGCAATGTAGAAATCCAATATAATCGCACTCATGCCCCGCCGTTCGCAGTTTCTCCGTGGCCGCAGGTCGCGCAGGAAGAAGTTTCAACCCAAAGCGCGCCGCCGGTGACTACATTTCCGGCCTTATCTGAGCCGACCAGTAGCGTGAGCGGTCACTGCACTCGAGA	VAQSYSNVEIQYNRTHAPPFAVSPWPQVAQEEVSTQSAPPVTTFPALSEPTSSVSG	Ancul	A0A182LZN2	Mosquito	Anopheles	GTGGCGCAGTCTTATAGCAATGTAGAAATCCAATATAATCGCACTCATGCCCCGCCGTTCGCAGTTTCTCCGTGGCCGCAGGTCGCGCAGGAAGAAGTTTCAACCCAAAGCGCGCCGCCGGTGACTACATTTCCGGCCTTATCTGAGCCGACCAGTAGCGTGAGCGGT
83365	Ancul_Other_Uniprot_tr_A0A182LZN2_A0A182LZN2_9DIPT|476-532	TGAATTCGGAGCGGTGCCCAAGAAGAAGTGAGTACGCAATCAGCCCCGCCGGTTACGACGTTTCCGGCACTGTCTGAGCCGACGAGCTCTGTTTCAGGGAACCCGTTAACGAGTTTTTATTCTACCGCGGGAATAAAGAAGAGCTATACCAAAACACCGAAACCGTATGTCCCGGGCGCGGTTCACTGCACTCGAGA	AQEEVSTQSAPPVTTFPALSEPTSSVSGNPLTSFYSTAGIKKSYTKTPKPYVPGAV	Ancul	A0A182LZN2	Mosquito	Anopheles	GCCCAAGAAGAAGTGAGTACGCAATCAGCCCCGCCGGTTACGACGTTTCCGGCACTGTCTGAGCCGACGAGCTCTGTTTCAGGGAACCCGTTAACGAGTTTTTATTCTACCGCGGGAATAAAGAAGAGCTATACCAAAACACCGAAACCGTATGTCCCGGGCGCGGTT
83366	Ancul_Other_Uniprot_tr_A0A182LZN2_A0A182LZN2_9DIPT|504-560	TGAATTCGGAGCGGTAACCCGCTGACTTCATTCTACTCAACAGCAGGTATTAAGAAAAGTTACACGAAAACTCCGAAACCGTATGTTCCGGGTGCAGTAACCCATTTAGGGCAAAGCGATGCCCCGGTGACGAGTACCACCACCCATAAGCCGACCGGCGGAAGTCAAGGTACAAAAGGCACCCACTGCACTCGAGA	NPLTSFYSTAGIKKSYTKTPKPYVPGAVTHLGQSDAPVTSTTTHKPTGGSQGTKGT	Ancul	A0A182LZN2	Mosquito	Anopheles	AACCCGCTGACTTCATTCTACTCAACAGCAGGTATTAAGAAAAGTTACACGAAAACTCCGAAACCGTATGTTCCGGGTGCAGTAACCCATTTAGGGCAAAGCGATGCCCCGGTGACGAGTACCACCACCCATAAGCCGACCGGCGGAAGTCAAGGTACAAAAGGCACC
83367	Ancul_Other_Uniprot_tr_A0A182LZN2_A0A182LZN2_9DIPT|532-588	TGAATTCGGAGCGGTACTCATTTAGGTCAGTCAGACGCTCCGGTTACTAGCACTACAACACATAAACCGACGGGTGGTTCTCAGGGAACCAAGGGGACGACTAAAAAACGCACTAATCATCATCGCCCGGAGGGCCCGTCTGCAACATCTCATCGTCGTGAACATCCGAGTGATTCAGCCGTCCACTGCACTCGAGA	THLGQSDAPVTSTTTHKPTGGSQGTKGTTKKRTNHHRPEGPSATSHRREHPSDSAV	Ancul	A0A182LZN2	Mosquito	Anopheles	ACTCATTTAGGTCAGTCAGACGCTCCGGTTACTAGCACTACAACACATAAACCGACGGGTGGTTCTCAGGGAACCAAGGGGACGACTAAAAAACGCACTAATCATCATCGCCCGGAGGGCCCGTCTGCAACATCTCATCGTCGTGAACATCCGAGTGATTCAGCCGTC
83368	Ancul_Other_Uniprot_tr_A0A182LZN2_A0A182LZN2_9DIPT|560-616	TGAATTCGGAGCGGTACCAAAAAACGTACCAACCATCATCGTCCGGAAGGGCCGAGCGCGACGAGCCATCGTCGCGAACATCCGAGTGATTCAGCAGTGGCGGGTTCATCTAAAAAAGAACTGCGCGCTAAAAAAAAATTTGACCCGAAGTATAGTCGTAATCGCGGCACCATTAAATTTAAACACTGCACTCGAGA	TKKRTNHHRPEGPSATSHRREHPSDSAVAGSSKKELRAKKKFDPKYSRNRGTIKFK	Ancul	A0A182LZN2	Mosquito	Anopheles	ACCAAAAAACGTACCAACCATCATCGTCCGGAAGGGCCGAGCGCGACGAGCCATCGTCGCGAACATCCGAGTGATTCAGCAGTGGCGGGTTCATCTAAAAAAGAACTGCGCGCTAAAAAAAAATTTGACCCGAAGTATAGTCGTAATCGCGGCACCATTAAATTTAAA
83369	Ancul_Other_Uniprot_tr_A0A182M9Z4_A0A182M9Z4_9DIPT|0-56	TGAATTCGGAGCGGTTTTGTGCGTCGCGACGCTCCGGCGGCGCCGGCAGCGGAACCGAATTTTTTCCAAACGCTGATGACAATAAAGGACAACATTGAGGTTGCATTCCAAGAGACTCAGCAAAATGTACTTAAATCATTAGGGTTTCAAAGTAATGAAGAGGTCGTGCAGACAATCCAGCAACACTGCACTCGAGA	FVRRDAPAAPAAEPNFFQTLMTIKDNIEVAFQETQQNVLKSLGFQSNEEVVQTIQQ	Ancul	A0A182M9Z4	Mosquito	Anopheles	TTTGTGCGTCGCGACGCTCCGGCGGCGCCGGCAGCGGAACCGAATTTTTTCCAAACGCTGATGACAATAAAGGACAACATTGAGGTTGCATTCCAAGAGACTCAGCAAAATGTACTTAAATCATTAGGGTTTCAAAGTAATGAAGAGGTCGTGCAGACAATCCAGCAA
83370	Ancul_Other_Uniprot_tr_A0A182M9Z4_A0A182M9Z4_9DIPT|28-84	TGAATTCGGAGCGGTGTGGCATTCCAGGAAACTCAACAGAATGTTCTGAAAAGTTTAGGGTTCCAGTCTAATGAAGAGGTGGTGCAGACTATACAACAGAACACAAATCAGTACGTTGAGAAATTGCGTAGCGTACAGCAAGTATTAGACGAAGAAGGCAAAAAACATAGCGATATCTTTGAGCACTGCACTCGAGA	VAFQETQQNVLKSLGFQSNEEVVQTIQQNTNQYVEKLRSVQQVLDEEGKKHSDIFE	Ancul	A0A182M9Z4	Mosquito	Anopheles	GTGGCATTCCAGGAAACTCAACAGAATGTTCTGAAAAGTTTAGGGTTCCAGTCTAATGAAGAGGTGGTGCAGACTATACAACAGAACACAAATCAGTACGTTGAGAAATTGCGTAGCGTACAGCAAGTATTAGACGAAGAAGGCAAAAAACATAGCGATATCTTTGAG
83371	Ancul_Other_Uniprot_tr_A0A182M9Z4_A0A182M9Z4_9DIPT|56-112	TGAATTCGGAGCGGTAATACTAATCAGTATGTAGAGAAACTTCGTTCAGTACAGCAGGTTCTGGACGAAGAAGGAAAAAAACATAGCGATATTTTTGAACCGATTGTGAAAGACCTGAAAGTTAAACTGGAGGAGACCACAGCATCATTGAGCCAGCAGAATCCGGAATTAGTGCAAAAAGCACACTGCACTCGAGA	NTNQYVEKLRSVQQVLDEEGKKHSDIFEPIVKDLKVKLEETTASLSQQNPELVQKA	Ancul	A0A182M9Z4	Mosquito	Anopheles	AATACTAATCAGTATGTAGAGAAACTTCGTTCAGTACAGCAGGTTCTGGACGAAGAAGGAAAAAAACATAGCGATATTTTTGAACCGATTGTGAAAGACCTGAAAGTTAAACTGGAGGAGACCACAGCATCATTGAGCCAGCAGAATCCGGAATTAGTGCAAAAAGCA
83372	Ancul_Other_Uniprot_tr_A0A182M9Z4_A0A182M9Z4_9DIPT|84-140	TGAATTCGGAGCGGTCCGATTGTTAAAGATCTGAAAGTTAAATTGGAAGAGACCACAGCCAGTCTTTCACAGCAGAATCCGGAACTGGTACAGAAAGCAAAGGAATACCAGCAACAGGTACAGACAAACGTAGAAAGCTTAGTAGCTGAAGCTCAGAAAACAGTCGAAAAGTTAAAAACTGATCACTGCACTCGAGA	PIVKDLKVKLEETTASLSQQNPELVQKAKEYQQQVQTNVESLVAEAQKTVEKLKTD	Ancul	A0A182M9Z4	Mosquito	Anopheles	CCGATTGTTAAAGATCTGAAAGTTAAATTGGAAGAGACCACAGCCAGTCTTTCACAGCAGAATCCGGAACTGGTACAGAAAGCAAAGGAATACCAGCAACAGGTACAGACAAACGTAGAAAGCTTAGTAGCTGAAGCTCAGAAAACAGTCGAAAAGTTAAAAACTGAT
83373	Ancul_Other_Uniprot_tr_A0A182M9Z4_A0A182M9Z4_9DIPT|112-168	TGAATTCGGAGCGGTAAAGAGTATCAACAGCAAGTTCAGACCAATGTAGAGTCTTTGGTCGCTGAGGCCCAAAAGACGGTTGAGAAACTGAAGACAGATACTCGCGTACAGAGCGAAGAAATGCAGAAAGCACTGAAAATGCTTTACGATAGTACGTTTGAAATCTTCACGAAAACAGCGAATCACTGCACTCGAGA	KEYQQQVQTNVESLVAEAQKTVEKLKTDTRVQSEEMQKALKMLYDSTFEIFTKTAN	Ancul	A0A182M9Z4	Mosquito	Anopheles	AAAGAGTATCAACAGCAAGTTCAGACCAATGTAGAGTCTTTGGTCGCTGAGGCCCAAAAGACGGTTGAGAAACTGAAGACAGATACTCGCGTACAGAGCGAAGAAATGCAGAAAGCACTGAAAATGCTTTACGATAGTACGTTTGAAATCTTCACGAAAACAGCGAAT
83374	Ancul_Other_Uniprot_tr_A0A182M6S1_A0A182M6S1_9DIPT|0-56	TGAATTCGGAGCGGTCAGCAGCCGGAAGATAGTACTGTGTTGGTTGCAGGTGGAGCTGGACGCCCGAGCACTGGCGGGGGGCCGGTAAACTTAGAACAGCGTACCGTTGACCAACAGAATCAACTGTTAGCCACCGCCTTTGCGCGCGCTTTCCCGAGCGATACCCCGGCAGAATTTCAGCCGCACTGCACTCGAGA	QQPEDSTVLVAGGAGRPSTGGGPVNLEQRTVDQQNQLLATAFARAFPSDTPAEFQP	Ancul	A0A182M6S1	Mosquito	Anopheles	CAGCAGCCGGAAGATAGTACTGTGTTGGTTGCAGGTGGAGCTGGACGCCCGAGCACTGGCGGGGGGCCGGTAAACTTAGAACAGCGTACCGTTGACCAACAGAATCAACTGTTAGCCACCGCCTTTGCGCGCGCTTTCCCGAGCGATACCCCGGCAGAATTTCAGCCG
83375	Ancul_Other_Uniprot_tr_A0A182M6S1_A0A182M6S1_9DIPT|28-84	TGAATTCGGAGCGGTCGCACTGTTGACCAGCAGAATCAGCTGCTGGCGACCGCATTCGCACGTGCATTCCCGAGTGACACACCGGCCGAATTTCAACCGATGGTGGTAGCGCTGTACGTTCGCTGTCAGGCCGAACTGGACAATTGCGCTGATTTTCTGTGGGAGACACATTTGCTGCGCGAGCACTGCACTCGAGA	RTVDQQNQLLATAFARAFPSDTPAEFQPMVVALYVRCQAELDNCADFLWETHLLRE	Ancul	A0A182M6S1	Mosquito	Anopheles	CGCACTGTTGACCAGCAGAATCAGCTGCTGGCGACCGCATTCGCACGTGCATTCCCGAGTGACACACCGGCCGAATTTCAACCGATGGTGGTAGCGCTGTACGTTCGCTGTCAGGCCGAACTGGACAATTGCGCTGATTTTCTGTGGGAGACACATTTGCTGCGCGAG
83376	Ancul_Other_Uniprot_tr_A0A182M6S1_A0A182M6S1_9DIPT|56-112	TGAATTCGGAGCGGTATGGTGGTGGCGTTATACGTTCGCTGTCAGGCTGAATTAGACAACTGTGCTGACTTTTTATGGGAAACACATTTGCTTCGTGAGTATCGTACATGTGCAATGACCCAGCGCCGCTTATGCACTCAAGAAATGCAGGAACTGCAAGCCCAGTTACAGGCAATGGCAGATCACTGCACTCGAGA	MVVALYVRCQAELDNCADFLWETHLLREYRTCAMTQRRLCTQEMQELQAQLQAMAD	Ancul	A0A182M6S1	Mosquito	Anopheles	ATGGTGGTGGCGTTATACGTTCGCTGTCAGGCTGAATTAGACAACTGTGCTGACTTTTTATGGGAAACACATTTGCTTCGTGAGTATCGTACATGTGCAATGACCCAGCGCCGCTTATGCACTCAAGAAATGCAGGAACTGCAAGCCCAGTTACAGGCAATGGCAGAT
83377	Ancul_Other_Uniprot_tr_A0A182MNV3_A0A182MNV3_9DIPT|0-56	TGAATTCGGAGCGGTCAGTGCACTATCAATGTGAAGACTGATTTAACCTTTCCGGAGCCGGTATTTTTAAAGAATGGGAATCTTTGGATACCGCGCAACGGTCAGTTAGTTTGGGGTATTGGTGAGTCTAATTTAGTTGCCTGCCCGAAAACGAATGTTGTTAATACCCTGCTTGACAAAGCCCACTGCACTCGAGA	QCTINVKTDLTFPEPVFLKNGNLWIPRNGQLVWGIGESNLVACPKTNVVNTLLDKA	Ancul	A0A182MNV3	Mosquito	Anopheles	CAGTGCACTATCAATGTGAAGACTGATTTAACCTTTCCGGAGCCGGTATTTTTAAAGAATGGGAATCTTTGGATACCGCGCAACGGTCAGTTAGTTTGGGGTATTGGTGAGTCTAATTTAGTTGCCTGCCCGAAAACGAATGTTGTTAATACCCTGCTTGACAAAGCC
83378	Ancul_Other_Uniprot_tr_A0A182MNV3_A0A182MNV3_9DIPT|28-84	TGAATTCGGAGCGGTGGTCAGCTTGTTTGGGGGATCGGGGAATCAAATTTGGTCGCTTGCCCGAAAACAAATGTTGTAAACACACTGTTAGACAAGGCACTGATAACCTGTGTTGCCGGGAGTACTTTTCTGCTTAATGGTTTACCGGTGAATATTTCATCTATAGTGTGTGCAAAAGTGGTCCACTGCACTCGAGA	GQLVWGIGESNLVACPKTNVVNTLLDKALITCVAGSTFLLNGLPVNISSIVCAKVV	Ancul	A0A182MNV3	Mosquito	Anopheles	GGTCAGCTTGTTTGGGGGATCGGGGAATCAAATTTGGTCGCTTGCCCGAAAACAAATGTTGTAAACACACTGTTAGACAAGGCACTGATAACCTGTGTTGCCGGGAGTACTTTTCTGCTTAATGGTTTACCGGTGAATATTTCATCTATAGTGTGTGCAAAAGTGGTC
83379	Ancul_Other_Uniprot_tr_A0A182MNV3_A0A182MNV3_9DIPT|56-112	TGAATTCGGAGCGGTCTGATTACGTGTGTTGCCGGCAGTACGTTCTTACTTAATGGGCTGCCGGTTAATATTAGCTCTATAGTTTGTGCCAAAGTCGTTACGGGCGATCATCAAAGTACGAGTGAGGGTTGTGGCAATGGTGGTACGATTCGTAACATCGGTTTCGATGTATCTGGCATTGGCCACTGCACTCGAGA	LITCVAGSTFLLNGLPVNISSIVCAKVVTGDHQSTSEGCGNGGTIRNIGFDVSGIG	Ancul	A0A182MNV3	Mosquito	Anopheles	CTGATTACGTGTGTTGCCGGCAGTACGTTCTTACTTAATGGGCTGCCGGTTAATATTAGCTCTATAGTTTGTGCCAAAGTCGTTACGGGCGATCATCAAAGTACGAGTGAGGGTTGTGGCAATGGTGGTACGATTCGTAACATCGGTTTCGATGTATCTGGCATTGGC
83380	Ancul_Other_Uniprot_tr_A0A182MNV3_A0A182MNV3_9DIPT|84-140	TGAATTCGGAGCGGTACCGGTGATCATCAGAGTACCAGTGAAGGATGTGGTAATGGGGGAACGATTCGCAACATTGGTTTTGACGTGTCAGGTATTGGCTTCGTCAACCATTTTGCCGTGTGTTATAACGCCCAAACGGCGAGTGCGATATATACTAAGCATACTATCAATGGCGATAGTATACACTGCACTCGAGA	TGDHQSTSEGCGNGGTIRNIGFDVSGIGFVNHFAVCYNAQTASAIYTKHTINGDSI	Ancul	A0A182MNV3	Mosquito	Anopheles	ACCGGTGATCATCAGAGTACCAGTGAAGGATGTGGTAATGGGGGAACGATTCGCAACATTGGTTTTGACGTGTCAGGTATTGGCTTCGTCAACCATTTTGCCGTGTGTTATAACGCCCAAACGGCGAGTGCGATATATACTAAGCATACTATCAATGGCGATAGTATA
83381	Ancul_Other_Uniprot_tr_A0A182MNV3_A0A182MNV3_9DIPT|112-168	TGAATTCGGAGCGGTTTTGTAAATCATTTTGCTGTGTGCTATAACGCTCAGACCGCATCAGCAATTTACACCAAACATACTATTAATGGCGATTCAATTGCCGACTCAATTGTTGAGTCTTACCGTCCGTCTTTCAAAGTAGCAGGAGTGCCGTCTACTGTCCTGGTTGATACCAGCTATACTCACTGCACTCGAGA	FVNHFAVCYNAQTASAIYTKHTINGDSIADSIVESYRPSFKVAGVPSTVLVDTSYT	Ancul	A0A182MNV3	Mosquito	Anopheles	TTTGTAAATCATTTTGCTGTGTGCTATAACGCTCAGACCGCATCAGCAATTTACACCAAACATACTATTAATGGCGATTCAATTGCCGACTCAATTGTTGAGTCTTACCGTCCGTCTTTCAAAGTAGCAGGAGTGCCGTCTACTGTCCTGGTTGATACCAGCTATACT
83382	Ancul_Other_Uniprot_tr_A0A182MNV3_A0A182MNV3_9DIPT|140-196	TGAATTCGGAGCGGTGCGGATAGCATTGTCGAGAGCTATCGCCCGAGCTTCAAGGTTGCAGGTGTTCCGTCAACAGTCTTAGTAGACACATCATATACTATTAAATCTCAACAGACTCGTTTTGCCCAGCTGCTTGGATCAGCTACACAGGCTGCTATGTTTGTCAATTCTGCCAGTTATCTGCACTGCACTCGAGA	ADSIVESYRPSFKVAGVPSTVLVDTSYTIKSQQTRFAQLLGSATQAAMFVNSASYL	Ancul	A0A182MNV3	Mosquito	Anopheles	GCGGATAGCATTGTCGAGAGCTATCGCCCGAGCTTCAAGGTTGCAGGTGTTCCGTCAACAGTCTTAGTAGACACATCATATACTATTAAATCTCAACAGACTCGTTTTGCCCAGCTGCTTGGATCAGCTACACAGGCTGCTATGTTTGTCAATTCTGCCAGTTATCTG
83383	Ancul_Other_Uniprot_tr_A0A182MNV3_A0A182MNV3_9DIPT|168-224	TGAATTCGGAGCGGTATAAAATCACAGCAAACGCGCTTTGCACAATTACTGGGTTCAGCTACTCAGGCGGCGATGTTCGTCAATTCTGCATCTTATCTTGCACGCGGGCATATGACGCCGGACGCCGACGGTATCTTTCGTACATGGCAGTGGGATACTTACTTTTACGTTAATGTCGCTCCGCACTGCACTCGAGA	IKSQQTRFAQLLGSATQAAMFVNSASYLARGHMTPDADGIFRTWQWDTYFYVNVAP	Ancul	A0A182MNV3	Mosquito	Anopheles	ATAAAATCACAGCAAACGCGCTTTGCACAATTACTGGGTTCAGCTACTCAGGCGGCGATGTTCGTCAATTCTGCATCTTATCTTGCACGCGGGCATATGACGCCGGACGCCGACGGTATCTTTCGTACATGGCAGTGGGATACTTACTTTTACGTTAATGTCGCTCCG
83384	Ancul_Other_Uniprot_tr_A0A182MNV3_A0A182MNV3_9DIPT|196-252	TGAATTCGGAGCGGTGCACGTGGGCATATGACTCCGGACGCCGATGGCATTTTTCGTACATGGCAATGGGATACCTATTTTTATGTTAATGTCGCGCCGCAGTGGCAGAAAGTGAACGGGGGCAACTGGTTAATCGTTGAGAAAACAGCACGCACAATTGCGGATCGCTTACAGAGTGATGTACACTGCACTCGAGA	ARGHMTPDADGIFRTWQWDTYFYVNVAPQWQKVNGGNWLIVEKTARTIADRLQSDV	Ancul	A0A182MNV3	Mosquito	Anopheles	GCACGTGGGCATATGACTCCGGACGCCGATGGCATTTTTCGTACATGGCAATGGGATACCTATTTTTATGTTAATGTCGCGCCGCAGTGGCAGAAAGTGAACGGGGGCAACTGGTTAATCGTTGAGAAAACAGCACGCACAATTGCGGATCGCTTACAGAGTGATGTA
83385	Ancul_Other_Uniprot_tr_A0A182MNV3_A0A182MNV3_9DIPT|224-280	TGAATTCGGAGCGGTCAGTGGCAGAAAGTGAATGGCGGAAATTGGCTGATTGTGGAAAAAACCGCGCGTACAATTGCGGATCGTTTACAATCTGATGTTATCGTCTACACGGGAACTTTCGGTACCCTGACATTACCGCATGCTAACGGCACTCAAGTCCCGATCACTCTTCATCCGAACGGGCACTGCACTCGAGA	QWQKVNGGNWLIVEKTARTIADRLQSDVIVYTGTFGTLTLPHANGTQVPITLHPNG	Ancul	A0A182MNV3	Mosquito	Anopheles	CAGTGGCAGAAAGTGAATGGCGGAAATTGGCTGATTGTGGAAAAAACCGCGCGTACAATTGCGGATCGTTTACAATCTGATGTTATCGTCTACACGGGAACTTTCGGTACCCTGACATTACCGCATGCTAACGGCACTCAAGTCCCGATCACTCTTCATCCGAACGGG
83386	Ancul_Other_Uniprot_tr_A0A182MNV3_A0A182MNV3_9DIPT|252-308	TGAATTCGGAGCGGTATTGTCTATACCGGCACCTTTGGCACTCTTACTCTGCCGCATGCTAATGGTACGCAAGTCCCGATAACCCTGCATCCGAACGGCATTACCGTTCCGAAATGGACTTGGAAAGTGGTTAAAAGCCCGTCTACGCGTGCTGCCATTGCATTTATAACCTCTAATGATCCGCACTGCACTCGAGA	IVYTGTFGTLTLPHANGTQVPITLHPNGITVPKWTWKVVKSPSTRAAIAFITSNDP	Ancul	A0A182MNV3	Mosquito	Anopheles	ATTGTCTATACCGGCACCTTTGGCACTCTTACTCTGCCGCATGCTAATGGTACGCAAGTCCCGATAACCCTGCATCCGAACGGCATTACCGTTCCGAAATGGACTTGGAAAGTGGTTAAAAGCCCGTCTACGCGTGCTGCCATTGCATTTATAACCTCTAATGATCCG
83387	Ancul_Other_Uniprot_tr_A0A182MNV3_A0A182MNV3_9DIPT|280-336	TGAATTCGGAGCGGTATCACTGTTCCGAAATGGACATGGAAGGTGGTGAAATCTCCGTCAACACGTGCAGCAATCGCTTTTATTACCTCAAATGATCCGTACCGTACTACGATCGCACCGTCTGAGATGCTTTGTGCCGACATTTGCCGCGAATATGGTTGGTATAATGAGTCATTCGATATCCACTGCACTCGAGA	ITVPKWTWKVVKSPSTRAAIAFITSNDPYRTTIAPSEMLCADICREYGWYNESFDI	Ancul	A0A182MNV3	Mosquito	Anopheles	ATCACTGTTCCGAAATGGACATGGAAGGTGGTGAAATCTCCGTCAACACGTGCAGCAATCGCTTTTATTACCTCAAATGATCCGTACCGTACTACGATCGCACCGTCTGAGATGCTTTGTGCCGACATTTGCCGCGAATATGGTTGGTATAATGAGTCATTCGATATC
83388	Ancul_Other_Uniprot_tr_A0A182MNV3_A0A182MNV3_9DIPT|308-364	TGAATTCGGAGCGGTTACCGCACCACCATTGCCCCGAGCGAGATGCTGTGTGCCGATATCTGTCGCGAGTATGGTTGGTACAATGAATCATTTGACATTTTCGCGAAGGGCTTTACATACTGCTGCAGCGTTCCGAGCAGTATGGATAAAACTTTTTGGTGGAGTCGTCTGGTTAACATTACCCACTGCACTCGAGA	YRTTIAPSEMLCADICREYGWYNESFDIFAKGFTYCCSVPSSMDKTFWWSRLVNIT	Ancul	A0A182MNV3	Mosquito	Anopheles	TACCGCACCACCATTGCCCCGAGCGAGATGCTGTGTGCCGATATCTGTCGCGAGTATGGTTGGTACAATGAATCATTTGACATTTTCGCGAAGGGCTTTACATACTGCTGCAGCGTTCCGAGCAGTATGGATAAAACTTTTTGGTGGAGTCGTCTGGTTAACATTACC
83389	Ancul_Other_Uniprot_tr_A0A182MNV3_A0A182MNV3_9DIPT|336-392	TGAATTCGGAGCGGTTTTGCTAAAGGATTCACGTATTGTTGTAGTGTTCCGTCAAGCATGGACAAGACTTTCTGGTGGAGCCGCTTGGTGAATATTACTGTGCCGTCTTTTGCACAGTTTTTGAACTGTGCGAATGTGGATCATACAGTGATGAAGCCGTCTAATCGCATTATTATCCTTGGTCACTGCACTCGAGA	FAKGFTYCCSVPSSMDKTFWWSRLVNITVPSFAQFLNCANVDHTVMKPSNRIIILG	Ancul	A0A182MNV3	Mosquito	Anopheles	TTTGCTAAAGGATTCACGTATTGTTGTAGTGTTCCGTCAAGCATGGACAAGACTTTCTGGTGGAGCCGCTTGGTGAATATTACTGTGCCGTCTTTTGCACAGTTTTTGAACTGTGCGAATGTGGATCATACAGTGATGAAGCCGTCTAATCGCATTATTATCCTTGGT
83390	Ancul_Other_Uniprot_tr_A0A182MNV3_A0A182MNV3_9DIPT|364-420	TGAATTCGGAGCGGTGTGCCGTCTTTCGCCCAGTTCTTGAATTGCGCTAATGTCGATCATACCGTAATGAAACCGAGTAATCGCATAATTATTTTGGGTGAAACCGTTTCACCGTACGAACGCGTTAATAAAAGCGAGAGTGCGGAGCTGAAGCCGCAGTCATCATCTGTCGCCATAGATAGCCACTGCACTCGAGA	VPSFAQFLNCANVDHTVMKPSNRIIILGETVSPYERVNKSESAELKPQSSSVAIDS	Ancul	A0A182MNV3	Mosquito	Anopheles	GTGCCGTCTTTCGCCCAGTTCTTGAATTGCGCTAATGTCGATCATACCGTAATGAAACCGAGTAATCGCATAATTATTTTGGGTGAAACCGTTTCACCGTACGAACGCGTTAATAAAAGCGAGAGTGCGGAGCTGAAGCCGCAGTCATCATCTGTCGCCATAGATAGC
83391	Ancul_Other_Uniprot_tr_A0A182MNV3_A0A182MNV3_9DIPT|392-448	TGAATTCGGAGCGGTGAAACTGTGAGCCCGTACGAACGCGTTAACAAGAGTGAGAGCGCCGAACTGAAACCGCAGTCTAGCAGTGTCGCCATAGATAGCGTCGCGTCTTCTGTCCATGTTCCGGTTCAAAACGAAGATGAGCAAACAAACAAGACCAAAGTGGCAGAGTTTCAGATGCAGATCCACTGCACTCGAGA	ETVSPYERVNKSESAELKPQSSSVAIDSVASSVHVPVQNEDEQTNKTKVAEFQMQI	Ancul	A0A182MNV3	Mosquito	Anopheles	GAAACTGTGAGCCCGTACGAACGCGTTAACAAGAGTGAGAGCGCCGAACTGAAACCGCAGTCTAGCAGTGTCGCCATAGATAGCGTCGCGTCTTCTGTCCATGTTCCGGTTCAAAACGAAGATGAGCAAACAAACAAGACCAAAGTGGCAGAGTTTCAGATGCAGATC
83392	Ancul_Other_Uniprot_tr_A0A182MNV3_A0A182MNV3_9DIPT|420-476	TGAATTCGGAGCGGTGTCGCTAGTTCTGTACATGTCCCGGTCCAAAACGAGGATGAGCAGACGAACAAGACGAAAGTTGCAGAATTTCAAATGCAAATAACGAGTCTGATCAGTAAGATTGTAGATCAGCGTATGACCAAACTGAATGTTAACGATGAGAAAATTACGCAAATTGGTCTTTCTCACTGCACTCGAGA	VASSVHVPVQNEDEQTNKTKVAEFQMQITSLISKIVDQRMTKLNVNDEKITQIGLS	Ancul	A0A182MNV3	Mosquito	Anopheles	GTCGCTAGTTCTGTACATGTCCCGGTCCAAAACGAGGATGAGCAGACGAACAAGACGAAAGTTGCAGAATTTCAAATGCAAATAACGAGTCTGATCAGTAAGATTGTAGATCAGCGTATGACCAAACTGAATGTTAACGATGAGAAAATTACGCAAATTGGTCTTTCT
83393	Ancul_Other_Uniprot_tr_A0A182MNV3_A0A182MNV3_9DIPT|448-504	TGAATTCGGAGCGGTACATCATTAATTTCTAAAATAGTCGATCAACGTATGACCAAATTAAATGTGAATGATGAAAAGATCACGCAGATCGGGTTATCTTTTTTCGAGGCTGATACTGGAGCGATGACAGTGGCGAAACTGGTCCAGCTGATGGACACCGCTCGTAACATATTGTCTAACCAGCACTGCACTCGAGA	TSLISKIVDQRMTKLNVNDEKITQIGLSFFEADTGAMTVAKLVQLMDTARNILSNQ	Ancul	A0A182MNV3	Mosquito	Anopheles	ACATCATTAATTTCTAAAATAGTCGATCAACGTATGACCAAATTAAATGTGAATGATGAAAAGATCACGCAGATCGGGTTATCTTTTTTCGAGGCTGATACTGGAGCGATGACAGTGGCGAAACTGGTCCAGCTGATGGACACCGCTCGTAACATATTGTCTAACCAG
83394	Ancul_Other_Uniprot_tr_A0A182MNV3_A0A182MNV3_9DIPT|476-532	TGAATTCGGAGCGGTTTCTTTGAGGCGGACACCGGCGCAATGACCGTGGCAAAATTGGTGCAGCTTATGGATACGGCACGTAACATCCTGTCTAACCAGCGCAAAAAGCTGTTACTTACGATGCGCCGCTTTACCCGTTATCGTACCCAGAATTTCCAGTTAGATAACCAAATGCAAGACGTACACTGCACTCGAGA	FFEADTGAMTVAKLVQLMDTARNILSNQRKKLLLTMRRFTRYRTQNFQLDNQMQDV	Ancul	A0A182MNV3	Mosquito	Anopheles	TTCTTTGAGGCGGACACCGGCGCAATGACCGTGGCAAAATTGGTGCAGCTTATGGATACGGCACGTAACATCCTGTCTAACCAGCGCAAAAAGCTGTTACTTACGATGCGCCGCTTTACCCGTTATCGTACCCAGAATTTCCAGTTAGATAACCAAATGCAAGACGTA
83395	Ancul_Other_Uniprot_tr_A0A182MNV3_A0A182MNV3_9DIPT|504-560	TGAATTCGGAGCGGTCGCAAGAAGCTGCTGCTGACCATGCGTCGTTTTACCCGTTATCGCACTCAAAATTTCCAGCTGGACAATCAGATGCAAGATGTATCTCTTGAGCGTTATTACGAGCTGAAAGCGGAAGTTAATCGTATTGGTGAGAAGTTAGAAGAGACGAACAAGCGTATGCGCAATCACTGCACTCGAGA	RKKLLLTMRRFTRYRTQNFQLDNQMQDVSLERYYELKAEVNRIGEKLEETNKRMRN	Ancul	A0A182MNV3	Mosquito	Anopheles	CGCAAGAAGCTGCTGCTGACCATGCGTCGTTTTACCCGTTATCGCACTCAAAATTTCCAGCTGGACAATCAGATGCAAGATGTATCTCTTGAGCGTTATTACGAGCTGAAAGCGGAAGTTAATCGTATTGGTGAGAAGTTAGAAGAGACGAACAAGCGTATGCGCAAT
83396	Ancul_Other_Uniprot_tr_A0A182MNV3_A0A182MNV3_9DIPT|532-588	TGAATTCGGAGCGGTTCACTGGAGCGCTATTACGAACTGAAAGCTGAGGTCAACCGCATCGGCGAGAAGTTGGAAGAAACTAATAAGCGTATGCGTAACTCTTGGCAAATGTTTGAAAATGATGTCGCCCGTGCGACACATGTTCGTGAAAAGTTGTTTCATTCACAGAATCAGATAATGACCCACTGCACTCGAGA	SLERYYELKAEVNRIGEKLEETNKRMRNSWQMFENDVARATHVREKLFHSQNQIMT	Ancul	A0A182MNV3	Mosquito	Anopheles	TCACTGGAGCGCTATTACGAACTGAAAGCTGAGGTCAACCGCATCGGCGAGAAGTTGGAAGAAACTAATAAGCGTATGCGTAACTCTTGGCAAATGTTTGAAAATGATGTCGCCCGTGCGACACATGTTCGTGAAAAGTTGTTTCATTCACAGAATCAGATAATGACC
83397	Ancul_Other_Uniprot_tr_A0A182MNV3_A0A182MNV3_9DIPT|560-616	TGAATTCGGAGCGGTTCTTGGCAAATGTTTGAAAATGACGTTGCGCGTGCTACGCATGTACGCGAAAAACTGTTTCATTCTCAGAATCAAATTATGACCATTCGTCAGGTAGTTAGTGAAGTACAACAGACCTACTTCTCATATAAAGATACTTTGTGTGAAAAACTGCAGCGCAAGAAACAACACTGCACTCGAGA	SWQMFENDVARATHVREKLFHSQNQIMTIRQVVSEVQQTYFSYKDTLCEKLQRKKQ	Ancul	A0A182MNV3	Mosquito	Anopheles	TCTTGGCAAATGTTTGAAAATGACGTTGCGCGTGCTACGCATGTACGCGAAAAACTGTTTCATTCTCAGAATCAAATTATGACCATTCGTCAGGTAGTTAGTGAAGTACAACAGACCTACTTCTCATATAAAGATACTTTGTGTGAAAAACTGCAGCGCAAGAAACAA
83398	Ancul_Other_Uniprot_tr_A0A182MNV3_A0A182MNV3_9DIPT|588-644	TGAATTCGGAGCGGTATTCGTCAGGTAGTGAGTGAGGTGCAACAGACCTACTTCAGCTACAAAGATACCCTTTGCGAAAAGCTTCAGCGTAAAAAACAGTTACGCAAAGAAAACGAACGCTTGAAACAGGACATCGATCTTCTTAAATTAATCCCGAGTTATGGACAGACGAATGAGCAGGTTCACTGCACTCGAGA	IRQVVSEVQQTYFSYKDTLCEKLQRKKQLRKENERLKQDIDLLKLIPSYGQTNEQV	Ancul	A0A182MNV3	Mosquito	Anopheles	ATTCGTCAGGTAGTGAGTGAGGTGCAACAGACCTACTTCAGCTACAAAGATACCCTTTGCGAAAAGCTTCAGCGTAAAAAACAGTTACGCAAAGAAAACGAACGCTTGAAACAGGACATCGATCTTCTTAAATTAATCCCGAGTTATGGACAGACGAATGAGCAGGTT
83399	Ancul_Other_Uniprot_tr_A0A182LZR4_A0A182LZR4_9DIPT|0-56	TGAATTCGGAGCGGTGGGTTTCTGGACTGGTTCCGTAGTGACAAAAATAAAGGCCATCAGGCGTGTCGCGTGGAATTTGAGGTATTAGATCCGCAGGGCTTACGCTTGTGGACTGCGCAAAAGGCTCAGGTGAAGGGGTTTGGCGTGGAACTGTTTATAAACCCGGTTCATGGTCGTAAGCAGCACTGCACTCGAGA	GFLDWFRSDKNKGHQACRVEFEVLDPQGLRLWTAQKAQVKGFGVELFINPVHGRKQ	Ancul	A0A182LZR4	Mosquito	Anopheles	GGGTTTCTGGACTGGTTCCGTAGTGACAAAAATAAAGGCCATCAGGCGTGTCGCGTGGAATTTGAGGTATTAGATCCGCAGGGCTTACGCTTGTGGACTGCGCAAAAGGCTCAGGTGAAGGGGTTTGGCGTGGAACTGTTTATAAACCCGGTTCATGGTCGTAAGCAG
83400	Ancul_Other_Uniprot_tr_A0A182LZR4_A0A182LZR4_9DIPT|28-84	TGAATTCGGAGCGGTCTGCGCCTGTGGACCGCTCAGAAAGCGCAGGTAAAAGGGTTTGGAGTAGAACTGTTCATCAATCCGGTGCATGGCCGTAAGCAGCAGCAGTGCAACGTGTGCCGTAACACGACAGAAGTCACGCATGGAAAATTCTTCCTGCAAGATGATAATGTCATCGTCAAATCTCACTGCACTCGAGA	LRLWTAQKAQVKGFGVELFINPVHGRKQQQCNVCRNTTEVTHGKFFLQDDNVIVKS	Ancul	A0A182LZR4	Mosquito	Anopheles	CTGCGCCTGTGGACCGCTCAGAAAGCGCAGGTAAAAGGGTTTGGAGTAGAACTGTTCATCAATCCGGTGCATGGCCGTAAGCAGCAGCAGTGCAACGTGTGCCGTAACACGACAGAAGTCACGCATGGAAAATTCTTCCTGCAAGATGATAATGTCATCGTCAAATCT
83401	Ancul_Other_Uniprot_tr_A0A182LZR4_A0A182LZR4_9DIPT|56-112	TGAATTCGGAGCGGTCAGCAATGCAATGTGTGCCGTAACACCACTGAAGTTACACATGGAAAGTTTTTTTTACAGGACGACAATGTGATTGTAAAGTCAGGTGACGTCTTAGAGTACGTCATTATTACCGATAATGGTAAAACGGTTCAGCGCCATAAACCGCGCAAATTAATTGTCGACGATCACTGCACTCGAGA	QQCNVCRNTTEVTHGKFFLQDDNVIVKSGDVLEYVIITDNGKTVQRHKPRKLIVDD	Ancul	A0A182LZR4	Mosquito	Anopheles	CAGCAATGCAATGTGTGCCGTAACACCACTGAAGTTACACATGGAAAGTTTTTTTTACAGGACGACAATGTGATTGTAAAGTCAGGTGACGTCTTAGAGTACGTCATTATTACCGATAATGGTAAAACGGTTCAGCGCCATAAACCGCGCAAATTAATTGTCGACGAT
83402	Ancul_Other_Uniprot_tr_A0A182LZR4_A0A182LZR4_9DIPT|84-140	TGAATTCGGAGCGGTGGGGATGTCTTGGAATACGTGATTATCACTGACAACGGTAAAACGGTTCAACGCCATAAACCGCGTAAACTGATTGTTGATGATAGTATAATAAAACCGAAAGGCAAGTGTGCGTGTCCGAGTAGTGCCGTCACTCCGGCAACCCCGGCGGAATCAGCAAAACAGGTGCACTGCACTCGAGA	GDVLEYVIITDNGKTVQRHKPRKLIVDDSIIKPKGKCACPSSAVTPATPAESAKQV	Ancul	A0A182LZR4	Mosquito	Anopheles	GGGGATGTCTTGGAATACGTGATTATCACTGACAACGGTAAAACGGTTCAACGCCATAAACCGCGTAAACTGATTGTTGATGATAGTATAATAAAACCGAAAGGCAAGTGTGCGTGTCCGAGTAGTGCCGTCACTCCGGCAACCCCGGCGGAATCAGCAAAACAGGTG
83403	Ancul_Other_Uniprot_tr_A0A182LZR4_A0A182LZR4_9DIPT|112-168	TGAATTCGGAGCGGTAGCATTATCAAACCGAAAGGAAAATGTGCGTGCCCGAGTTCTGCCGTTACTCCGGCAACGCCGGCCGAAAGCGCAAAACAGGTTTTTGAGGAGCCGACAGCGGAAATTGCGCTTTTAGAGCGCATCCTGGCACGTGTTGCAAATAAATGCGCTGAGGGTACCATGTCACACTGCACTCGAGA	SIIKPKGKCACPSSAVTPATPAESAKQVFEEPTAEIALLERILARVANKCAEGTMS	Ancul	A0A182LZR4	Mosquito	Anopheles	AGCATTATCAAACCGAAAGGAAAATGTGCGTGCCCGAGTTCTGCCGTTACTCCGGCAACGCCGGCCGAAAGCGCAAAACAGGTTTTTGAGGAGCCGACAGCGGAAATTGCGCTTTTAGAGCGCATCCTGGCACGTGTTGCAAATAAATGCGCTGAGGGTACCATGTCA
83404	Ancul_Other_Uniprot_tr_A0A182LZR4_A0A182LZR4_9DIPT|140-196	TGAATTCGGAGCGGTTTTGAGGAACCGACCGCCGAGATAGCTCTTCTTGAGCGCATTCTGGCCCGTGTTGCGAATAAATGTGCAGAGGGTACAATGAGCTCTTTTCTGTTCTTGCAGACTGATCGTGCAGACGGGCCGACAGATGACTTGAAACAGATCGTTCGTAACTATTTCCAGAGTAAACACTGCACTCGAGA	FEEPTAEIALLERILARVANKCAEGTMSSFLFLQTDRADGPTDDLKQIVRNYFQSK	Ancul	A0A182LZR4	Mosquito	Anopheles	TTTGAGGAACCGACCGCCGAGATAGCTCTTCTTGAGCGCATTCTGGCCCGTGTTGCGAATAAATGTGCAGAGGGTACAATGAGCTCTTTTCTGTTCTTGCAGACTGATCGTGCAGACGGGCCGACAGATGACTTGAAACAGATCGTTCGTAACTATTTCCAGAGTAAA
83405	Ancul_Other_Uniprot_tr_A0A182LZR4_A0A182LZR4_9DIPT|168-224	TGAATTCGGAGCGGTAGCTTTTTGTTTTTACAAACAGATCGTGCGGATGGTCCGACTGATGATCTGAAACAGATTGTTCGCAACTATTTCCAGAGCAAAGACGTACTTAAACCGTTGACTGATACTGTACAGAGTGCAGAAGACGGCGCAGATGGAATCGTATTTCGCGTGACTAATATAATCCACTGCACTCGAGA	SFLFLQTDRADGPTDDLKQIVRNYFQSKDVLKPLTDTVQSAEDGADGIVFRVTNII	Ancul	A0A182LZR4	Mosquito	Anopheles	AGCTTTTTGTTTTTACAAACAGATCGTGCGGATGGTCCGACTGATGATCTGAAACAGATTGTTCGCAACTATTTCCAGAGCAAAGACGTACTTAAACCGTTGACTGATACTGTACAGAGTGCAGAAGACGGCGCAGATGGAATCGTATTTCGCGTGACTAATATAATC
83406	Ancul_Other_Uniprot_tr_A0A182LZR4_A0A182LZR4_9DIPT|196-252	TGAATTCGGAGCGGTGATGTTCTGAAGCCGTTAACCGATACTGTACAGTCTGCCGAAGATGGGGCAGACGGTATTGTGTTCCGCGTCACTAACATTATAGATAAATTGAAAATTCTTGAGCTTAGTCGTCAAAACAGCGACATTCTTGATTATGACAAATTGACAGCTATAGACGATCTGGACCACTGCACTCGAGA	DVLKPLTDTVQSAEDGADGIVFRVTNIIDKLKILELSRQNSDILDYDKLTAIDDLD	Ancul	A0A182LZR4	Mosquito	Anopheles	GATGTTCTGAAGCCGTTAACCGATACTGTACAGTCTGCCGAAGATGGGGCAGACGGTATTGTGTTCCGCGTCACTAACATTATAGATAAATTGAAAATTCTTGAGCTTAGTCGTCAAAACAGCGACATTCTTGATTATGACAAATTGACAGCTATAGACGATCTGGAC
83407	Ancul_Other_Uniprot_tr_A0A182MIL6_A0A182MIL6_9DIPT|0-56	TGAATTCGGAGCGGTAAACGTTACGAAGAGTTAGGAAAACGTCATCAGGGAGATATCGTACTGACCGATATTCAATCAGATGCTGCCGCTGGAGGCGGGGCCCAGATTGTCCAAGACAGTTTTCGCTGGATTAAGGGGATCGTGCCGTATGAGTTCTCTCCGGCCTTTACACAACCGCAGAAGCACTGCACTCGAGA	KRYEELGKRHQGDIVLTDIQSDAAAGGGAQIVQDSFRWIKGIVPYEFSPAFTQPQK	Ancul	A0A182MIL6	Mosquito	Anopheles	AAACGTTACGAAGAGTTAGGAAAACGTCATCAGGGAGATATCGTACTGACCGATATTCAATCAGATGCTGCCGCTGGAGGCGGGGCCCAGATTGTCCAAGACAGTTTTCGCTGGATTAAGGGGATCGTGCCGTATGAGTTCTCTCCGGCCTTTACACAACCGCAGAAG
83408	Ancul_Other_Uniprot_tr_A0A182MIL6_A0A182MIL6_9DIPT|28-84	TGAATTCGGAGCGGTGCACAGATTGTGCAGGATTCTTTTCGTTGGATTAAAGGAATTGTGCCGTATGAGTTTTCACCGGCGTTCACTCAGCCGCAAAAAGATCAAATTATGTACGCTATGAGCCGCATTTCAAGCTATAGCTGTGTCCGCTTTGTTGCGCGTGGTCAGTTGGATCGTCAGTTTCACTGCACTCGAGA	AQIVQDSFRWIKGIVPYEFSPAFTQPQKDQIMYAMSRISSYSCVRFVARGQLDRQF	Ancul	A0A182MIL6	Mosquito	Anopheles	GCACAGATTGTGCAGGATTCTTTTCGTTGGATTAAAGGAATTGTGCCGTATGAGTTTTCACCGGCGTTCACTCAGCCGCAAAAAGATCAAATTATGTACGCTATGAGCCGCATTTCAAGCTATAGCTGTGTCCGCTTTGTTGCGCGTGGTCAGTTGGATCGTCAGTTT
83409	Ancul_Other_Uniprot_tr_A0A182MIL6_A0A182MIL6_9DIPT|56-112	TGAATTCGGAGCGGTGATCAGATCATGTATGCGATGTCACGTATTAGTAGCTATTCATGTGTACGTTTTGTGGCACGCGGCCAGCTTGATCGTCAGTTTTTGAATATCACTGCGAAACCGACCGGTTGTTGGGCGAGTCTTGGGATGAATCTGCTGAGCAATGAGCTGAATCTTCAACCGGATCACTGCACTCGAGA	DQIMYAMSRISSYSCVRFVARGQLDRQFLNITAKPTGCWASLGMNLLSNELNLQPD	Ancul	A0A182MIL6	Mosquito	Anopheles	GATCAGATCATGTATGCGATGTCACGTATTAGTAGCTATTCATGTGTACGTTTTGTGGCACGCGGCCAGCTTGATCGTCAGTTTTTGAATATCACTGCGAAACCGACCGGTTGTTGGGCGAGTCTTGGGATGAATCTGCTGAGCAATGAGCTGAATCTTCAACCGGAT
83410	Ancul_Other_Uniprot_tr_A0A182MIL6_A0A182MIL6_9DIPT|84-140	TGAATTCGGAGCGGTTTAAATATTACTGCGAAACCGACCGGTTGCTGGGCGTCTCTGGGAATGAATTTATTAAGTAATGAATTGAATTTACAGCCGGACGGTTGTCTGGAAACAGGCCTTATTATGCATCAACTGCTGCATGTGCTGGGACTTACACATCCGCAAAGCCGTCCGGATCGCGACCACTGCACTCGAGA	LNITAKPTGCWASLGMNLLSNELNLQPDGCLETGLIMHQLLHVLGLTHPQSRPDRD	Ancul	A0A182MIL6	Mosquito	Anopheles	TTAAATATTACTGCGAAACCGACCGGTTGCTGGGCGTCTCTGGGAATGAATTTATTAAGTAATGAATTGAATTTACAGCCGGACGGTTGTCTGGAAACAGGCCTTATTATGCATCAACTGCTGCATGTGCTGGGACTTACACATCCGCAAAGCCGTCCGGATCGCGAC
83411	Ancul_Other_Uniprot_tr_A0A182MIL6_A0A182MIL6_9DIPT|112-168	TGAATTCGGAGCGGTGGCTGTCTGGAGACAGGTTTGATTATGCATCAGCTGCTGCATGTATTAGGTCTGACACATCCGCAATCTCGTCCGGATCGTGATTTTTATATCCTGGTTCAGGAAGACGCCATGGAATCAAGTTTGAAAAAAAATTTAGCGAAGTACCAACAGGGAGTGATTGAAGACCACTGCACTCGAGA	GCLETGLIMHQLLHVLGLTHPQSRPDRDFYILVQEDAMESSLKKNLAKYQQGVIED	Ancul	A0A182MIL6	Mosquito	Anopheles	GGCTGTCTGGAGACAGGTTTGATTATGCATCAGCTGCTGCATGTATTAGGTCTGACACATCCGCAATCTCGTCCGGATCGTGATTTTTATATCCTGGTTCAGGAAGACGCCATGGAATCAAGTTTGAAAAAAAATTTAGCGAAGTACCAACAGGGAGTGATTGAAGAC
83412	Ancul_Other_Uniprot_tr_A0A182MIL6_A0A182MIL6_9DIPT|140-196	TGAATTCGGAGCGGTTTCTATATACTGGTTCAGGAAGATGCTATGGAGAGCTCTTTAAAAAAAAACTTGGCTAAGTATCAGCAGGGTGTGATCGAAGATTTTGGCATTCCGTATGATTACGAATCTATCTTGCATTGCCAGTCAGATGCTTTTGGGTCTGGTACGACAACTCGTGCGACCGTGCACTGCACTCGAGA	FYILVQEDAMESSLKKNLAKYQQGVIEDFGIPYDYESILHCQSDAFGSGTTTRATV	Ancul	A0A182MIL6	Mosquito	Anopheles	TTCTATATACTGGTTCAGGAAGATGCTATGGAGAGCTCTTTAAAAAAAAACTTGGCTAAGTATCAGCAGGGTGTGATCGAAGATTTTGGCATTCCGTATGATTACGAATCTATCTTGCATTGCCAGTCAGATGCTTTTGGGTCTGGTACGACAACTCGTGCGACCGTG
83413	Ancul_Other_Uniprot_tr_A0A182MIL6_A0A182MIL6_9DIPT|168-224	TGAATTCGGAGCGGTTTCGGCATACCGTATGATTATGAATCTATACTGCATTGCCAAAGCGATGCTTTTGGTAGCGGCACGACCACCCGTGCAACCGTTGTTCCGCTTGTTGACGTTGATATAGGTCAGCGTACAGAACTGAGCCTGAAAGATGTGCGCAAATTGAATAAGATGTATGATTACCACTGCACTCGAGA	FGIPYDYESILHCQSDAFGSGTTTRATVVPLVDVDIGQRTELSLKDVRKLNKMYDY	Ancul	A0A182MIL6	Mosquito	Anopheles	TTCGGCATACCGTATGATTATGAATCTATACTGCATTGCCAAAGCGATGCTTTTGGTAGCGGCACGACCACCCGTGCAACCGTTGTTCCGCTTGTTGACGTTGATATAGGTCAGCGTACAGAACTGAGCCTGAAAGATGTGCGCAAATTGAATAAGATGTATGATTAC
83414	Ancul_Other_Uniprot_tr_A0A182MEV9_A0A182MEV9_9DIPT|0-56	TGAATTCGGAGCGGTCTGCCGGCTCCGCCGCAGACCACCACCCGTACCAGCATGGCCGATATTGTGGGCATTGTTCTTCATACTCATTTTCGCGCATCATTTGCTACAACCCTGATTACTGTCCGTAGCGCTACCCGCGATGGGCAATGGCAATTGCAGGACTTGCTGGAACGTTTGTTAGTGCACTGCACTCGAGA	LPAPPQTTTRTSMADIVGIVLHTHFRASFATTLITVRSATRDGQWQLQDLLERLLV	Ancul	A0A182MEV9	Mosquito	Anopheles	CTGCCGGCTCCGCCGCAGACCACCACCCGTACCAGCATGGCCGATATTGTGGGCATTGTTCTTCATACTCATTTTCGCGCATCATTTGCTACAACCCTGATTACTGTCCGTAGCGCTACCCGCGATGGGCAATGGCAATTGCAGGACTTGCTGGAACGTTTGTTAGTG
83415	Ancul_Other_Uniprot_tr_A0A182MEV9_A0A182MEV9_9DIPT|28-84	TGAATTCGGAGCGGTTTTGCTACCACTCTGATTACAGTTCGCTCTGCCACTCGTGATGGACAATGGCAGCTTCAGGATTTATTGGAACGTTTACTTGTTCGTCATGGTCAGGGCCAGTTGGTGGTTCAACTGGAAGGGGACATAGAGACACCGGCCTATCAGCCGCCGTGGACGCGCATTCTGCACTGCACTCGAGA	FATTLITVRSATRDGQWQLQDLLERLLVRHGQGQLVVQLEGDIETPAYQPPWTRIL	Ancul	A0A182MEV9	Mosquito	Anopheles	TTTGCTACCACTCTGATTACAGTTCGCTCTGCCACTCGTGATGGACAATGGCAGCTTCAGGATTTATTGGAACGTTTACTTGTTCGTCATGGTCAGGGCCAGTTGGTGGTTCAACTGGAAGGGGACATAGAGACACCGGCCTATCAGCCGCCGTGGACGCGCATTCTG
83416	Ancul_Other_Uniprot_tr_A0A182MEV9_A0A182MEV9_9DIPT|56-112	TGAATTCGGAGCGGTCGCCATGGACAGGGGCAGCTGGTGGTCCAACTGGAAGGAGATATTGAAACACCGGCTTATCAGCCGCCGTGGACCCGCATCCTGTTGCTGGCGCAGAACTACGACGCACTTCGCACCGTTTTCCCGGAACTGACGTTAGATCGCTTCGATTTTTCTGGCTATTATTTGCACTGCACTCGAGA	RHGQGQLVVQLEGDIETPAYQPPWTRILLLAQNYDALRTVFPELTLDRFDFSGYYL	Ancul	A0A182MEV9	Mosquito	Anopheles	CGCCATGGACAGGGGCAGCTGGTGGTCCAACTGGAAGGAGATATTGAAACACCGGCTTATCAGCCGCCGTGGACCCGCATCCTGTTGCTGGCGCAGAACTACGACGCACTTCGCACCGTTTTCCCGGAACTGACGTTAGATCGCTTCGATTTTTCTGGCTATTATTTG
83417	Ancul_Other_Uniprot_tr_A0A182MEV9_A0A182MEV9_9DIPT|84-140	TGAATTCGGAGCGGTCTTTTGGCTCAAAACTACGATGCACTGCGCACGGTGTTTCCGGAATTAACTCTGGACCGCTTCGATTTCAGCGGTTATTATCTGATTGTGTTGGAGGACGCACCGGTAACCCTTGGAACTGTGGATCGCATTTTTCATGAGCTGTGGGTACGTCAAATAGTAAATGTCCACTGCACTCGAGA	LLAQNYDALRTVFPELTLDRFDFSGYYLIVLEDAPVTLGTVDRIFHELWVRQIVNV	Ancul	A0A182MEV9	Mosquito	Anopheles	CTTTTGGCTCAAAACTACGATGCACTGCGCACGGTGTTTCCGGAATTAACTCTGGACCGCTTCGATTTCAGCGGTTATTATCTGATTGTGTTGGAGGACGCACCGGTAACCCTTGGAACTGTGGATCGCATTTTTCATGAGCTGTGGGTACGTCAAATAGTAAATGTC
83418	Ancul_Other_Uniprot_tr_A0A182MEV9_A0A182MEV9_9DIPT|112-168	TGAATTCGGAGCGGTATAGTACTGGAAGATGCGCCGGTTACACTGGGAACTGTCGATCGTATTTTCCATGAACTGTGGGTGCGCCAAATCGTGAACGTGGTCGTAGCGCTGCGTCCGACAGTGAATCGTACCGGGCCGGTGCAACTTTGGACATACTACCCGTTTAGCCCGGGATTATGCCGTCACTGCACTCGAGA	IVLEDAPVTLGTVDRIFHELWVRQIVNVVVALRPTVNRTGPVQLWTYYPFSPGLCR	Ancul	A0A182MEV9	Mosquito	Anopheles	ATAGTACTGGAAGATGCGCCGGTTACACTGGGAACTGTCGATCGTATTTTCCATGAACTGTGGGTGCGCCAAATCGTGAACGTGGTCGTAGCGCTGCGTCCGACAGTGAATCGTACCGGGCCGGTGCAACTTTGGACATACTACCCGTTTAGCCCGGGATTATGCCGT
83419	Ancul_Other_Uniprot_tr_A0A182MEV9_A0A182MEV9_9DIPT|140-196	TGAATTCGGAGCGGTGTCGTAGCGCTGCGTCCGACGGTCAATCGTACCGGTCCGGTGCAGCTTTGGACCTATTATCCGTTTTCTCCGGGCCTTTGTCGCATTCCGAAGCCGCATTTGCTGTTTACCTGGCCGAATGATACCTTATTATATGGGGTGGATTTTTACCCGCCGAAAAACGTTCAACACTGCACTCGAGA	VVALRPTVNRTGPVQLWTYYPFSPGLCRIPKPHLLFTWPNDTLLYGVDFYPPKNVQ	Ancul	A0A182MEV9	Mosquito	Anopheles	GTCGTAGCGCTGCGTCCGACGGTCAATCGTACCGGTCCGGTGCAGCTTTGGACCTATTATCCGTTTTCTCCGGGCCTTTGTCGCATTCCGAAGCCGCATTTGCTGTTTACCTGGCCGAATGATACCTTATTATATGGGGTGGATTTTTACCCGCCGAAAAACGTTCAA
83420	Ancul_Other_Uniprot_tr_A0A182MEV9_A0A182MEV9_9DIPT|168-224	TGAATTCGGAGCGGTATACCGAAACCGCATCTGCTGTTTACCTGGCCGAACGATACGCTGCTGTACGGCGTTGATTTCTATCCGCCGAAAAACGTTCAGTTTCATGGATGCCCGTTGCGTGTTGGCAGCTTTGAAACACGTCCGTTTACCATCATCAGCGTCGGAACCGGTACAAGTATTGGTCACTGCACTCGAGA	IPKPHLLFTWPNDTLLYGVDFYPPKNVQFHGCPLRVGSFETRPFTIISVGTGTSIG	Ancul	A0A182MEV9	Mosquito	Anopheles	ATACCGAAACCGCATCTGCTGTTTACCTGGCCGAACGATACGCTGCTGTACGGCGTTGATTTCTATCCGCCGAAAAACGTTCAGTTTCATGGATGCCCGTTGCGTGTTGGCAGCTTTGAAACACGTCCGTTTACCATCATCAGCGTCGGAACCGGTACAAGTATTGGT
83421	Ancul_Other_Uniprot_tr_A0A182MEV9_A0A182MEV9_9DIPT|196-252	TGAATTCGGAGCGGTTTTCATGGTTGTCCGCTGCGCGTGGGTAGCTTCGAGACCCGCCCGTTTACGATCATTTCTGTAGGTACCGGAACAAGCATCGGCGCGGGCCCGACTCTGTCTGGTTTTGAGGGCGATTTACTGCGCAGTCTGGCGGTGCGCCTGAATTTTGCTGTTGATGTTCGCATACACTGCACTCGAGA	FHGCPLRVGSFETRPFTIISVGTGTSIGAGPTLSGFEGDLLRSLAVRLNFAVDVRI	Ancul	A0A182MEV9	Mosquito	Anopheles	TTTCATGGTTGTCCGCTGCGCGTGGGTAGCTTCGAGACCCGCCCGTTTACGATCATTTCTGTAGGTACCGGAACAAGCATCGGCGCGGGCCCGACTCTGTCTGGTTTTGAGGGCGATTTACTGCGCAGTCTGGCGGTGCGCCTGAATTTTGCTGTTGATGTTCGCATA
83422	Ancul_Other_Uniprot_tr_A0A182MEV9_A0A182MEV9_9DIPT|224-280	TGAATTCGGAGCGGTGCGGGTCCGACGCTTTCAGGGTTCGAAGGAGATTTATTGCGTAGTCTTGCTGTTCGCCTGAATTTTGCGGTGGATGTACGTATTCCGCCGCGTGCACAGCAGTGGGGCGAAGCGGCCTTTGAAAATAGCACAGGAATGATGCGTATGATCTACACCGAGGAGGTTGATCACTGCACTCGAGA	AGPTLSGFEGDLLRSLAVRLNFAVDVRIPPRAQQWGEAAFENSTGMMRMIYTEEVD	Ancul	A0A182MEV9	Mosquito	Anopheles	GCGGGTCCGACGCTTTCAGGGTTCGAAGGAGATTTATTGCGTAGTCTTGCTGTTCGCCTGAATTTTGCGGTGGATGTACGTATTCCGCCGCGTGCACAGCAGTGGGGCGAAGCGGCCTTTGAAAATAGCACAGGAATGATGCGTATGATCTACACCGAGGAGGTTGAT
83423	Ancul_Other_Uniprot_tr_A0A182MEV9_A0A182MEV9_9DIPT|252-308	TGAATTCGGAGCGGTCCGCCGCGTGCACAGCAATGGGGTGAAGCAGCGTTTGAGAATAGTACCGGCATGATGCGCATGATATACACAGAGGAAGTCGATTTTGGCATTAGCTGTTTAGGGGTATCATATGAGCGCAGCGCAATGCTGAAAGCGGGCAAGATTCATTTTACAACCGAGTTGGTTCACTGCACTCGAGA	PPRAQQWGEAAFENSTGMMRMIYTEEVDFGISCLGVSYERSAMLKAGKIHFTTELV	Ancul	A0A182MEV9	Mosquito	Anopheles	CCGCCGCGTGCACAGCAATGGGGTGAAGCAGCGTTTGAGAATAGTACCGGCATGATGCGCATGATATACACAGAGGAAGTCGATTTTGGCATTAGCTGTTTAGGGGTATCATATGAGCGCAGCGCAATGCTGAAAGCGGGCAAGATTCATTTTACAACCGAGTTGGTT
83424	Ancul_Other_Uniprot_tr_A0A182MEV9_A0A182MEV9_9DIPT|280-336	TGAATTCGGAGCGGTTTCGGGATCAGCTGTCTGGGCGTCAGTTACGAACGTTCTGCAATGCTGAAAGCAGGCAAAATCCATTTCACGACAGAGTTGGTCGTCGTGGTGCCGCGTGGGACACCGTACACGGCTTTTGAGAAATTATTTCAACCGTTTCAGTTGACCATCTGGTTGGCGATCGCTCACTGCACTCGAGA	FGISCLGVSYERSAMLKAGKIHFTTELVVVVPRGTPYTAFEKLFQPFQLTIWLAIA	Ancul	A0A182MEV9	Mosquito	Anopheles	TTCGGGATCAGCTGTCTGGGCGTCAGTTACGAACGTTCTGCAATGCTGAAAGCAGGCAAAATCCATTTCACGACAGAGTTGGTCGTCGTGGTGCCGCGTGGGACACCGTACACGGCTTTTGAGAAATTATTTCAACCGTTTCAGTTGACCATCTGGTTGGCGATCGCT
83425	Ancul_Other_Uniprot_tr_A0A182MEV9_A0A182MEV9_9DIPT|308-364	TGAATTCGGAGCGGTGTTGTTGTTCCGCGTGGAACACCGTACACAGCGTTTGAGAAACTGTTCCAGCCGTTCCAATTAACCATTTGGTTGGCCATCGCTATCTGTACAGGTGTCGGTTTTGTTGTAATCGCGACACTGCGCCTTCTTCCGAACGATGGTACACGTGCCACTGCACGTCGTTATCACTGCACTCGAGA	VVVPRGTPYTAFEKLFQPFQLTIWLAIAICTGVGFVVIATLRLLPNDGTRATARRY	Ancul	A0A182MEV9	Mosquito	Anopheles	GTTGTTGTTCCGCGTGGAACACCGTACACAGCGTTTGAGAAACTGTTCCAGCCGTTCCAATTAACCATTTGGTTGGCCATCGCTATCTGTACAGGTGTCGGTTTTGTTGTAATCGCGACACTGCGCCTTCTTCCGAACGATGGTACACGTGCCACTGCACGTCGTTAT
83426	Ancul_Other_Uniprot_tr_A0A182MEV9_A0A182MEV9_9DIPT|336-392	TGAATTCGGAGCGGTATTTGCACAGGTGTAGGCTTTGTTGTTATAGCCACCTTACGCTTACTTCCGAACGACGGGACACGCGCCACCGCACGCCGCTACATAGCTGGTGAGCGCCAGCTTCATAGTCCGGTGTTGAATATTGTGCGTGTCTTGCTTGCGGCACCGCTGCCGTTCACTCCGTTGCACTGCACTCGAGA	ICTGVGFVVIATLRLLPNDGTRATARRYIAGERQLHSPVLNIVRVLLAAPLPFTPL	Ancul	A0A182MEV9	Mosquito	Anopheles	ATTTGCACAGGTGTAGGCTTTGTTGTTATAGCCACCTTACGCTTACTTCCGAACGACGGGACACGCGCCACCGCACGCCGCTACATAGCTGGTGAGCGCCAGCTTCATAGTCCGGTGTTGAATATTGTGCGTGTCTTGCTTGCGGCACCGCTGCCGTTCACTCCGTTG
83427	Ancul_Other_Uniprot_tr_A0A182MEV9_A0A182MEV9_9DIPT|364-420	TGAATTCGGAGCGGTATTGCTGGTGAGCGTCAACTGCATTCTCCGGTGCTGAATATTGTTCGTGTCCTGCTGGCTGCTCCGCTTCCGTTTACCCCGCTGGGAACGTTTCCGCGCACATTATTAAGCCAGTGGATGCTGGTGAGCCTGCTTCTGAATCTGTTGTACCAGGGAAGCTTGTTCCAGCACTGCACTCGAGA	IAGERQLHSPVLNIVRVLLAAPLPFTPLGTFPRTLLSQWMLVSLLLNLLYQGSLFQ	Ancul	A0A182MEV9	Mosquito	Anopheles	ATTGCTGGTGAGCGTCAACTGCATTCTCCGGTGCTGAATATTGTTCGTGTCCTGCTGGCTGCTCCGCTTCCGTTTACCCCGCTGGGAACGTTTCCGCGCACATTATTAAGCCAGTGGATGCTGGTGAGCCTGCTTCTGAATCTGTTGTACCAGGGAAGCTTGTTCCAG
83428	Ancul_Other_Uniprot_tr_A0A182MEV9_A0A182MEV9_9DIPT|392-448	TGAATTCGGAGCGGTGGAACATTTCCGCGCACACTTCTGTCACAATGGATGCTGGTCTCTCTGCTGCTGAATTTACTGTACCAGGGCTCTTTGTTTCAGTACTTACAGCGTGCTAGTATGCATCCGCCGATGATGACCCTGGCGGAGATCGACCGCTCTGGCGCGCTTTATCATATTAGCAAACACTGCACTCGAGA	GTFPRTLLSQWMLVSLLLNLLYQGSLFQYLQRASMHPPMMTLAEIDRSGALYHISK	Ancul	A0A182MEV9	Mosquito	Anopheles	GGAACATTTCCGCGCACACTTCTGTCACAATGGATGCTGGTCTCTCTGCTGCTGAATTTACTGTACCAGGGCTCTTTGTTTCAGTACTTACAGCGTGCTAGTATGCATCCGCCGATGATGACCCTGGCGGAGATCGACCGCTCTGGCGCGCTTTATCATATTAGCAAA
83429	Ancul_Other_Uniprot_tr_A0A182MEV9_A0A182MEV9_9DIPT|420-476	TGAATTCGGAGCGGTTATCTTCAGCGTGCTAGCATGCATCCGCCGATGATGACACTGGCTGAAATAGATCGCAGTGGTGCACTGTATCATATTAGCAAAAGTGCGCGCCGTTTTTTTGAACCGTTTCCGAATCGCCTTGCTCGCCTGCGCTTTTTTCCGAATGTCCCGGATAGTATCGCTGCGCACTGCACTCGAGA	YLQRASMHPPMMTLAEIDRSGALYHISKSARRFFEPFPNRLARLRFFPNVPDSIAA	Ancul	A0A182MEV9	Mosquito	Anopheles	TATCTTCAGCGTGCTAGCATGCATCCGCCGATGATGACACTGGCTGAAATAGATCGCAGTGGTGCACTGTATCATATTAGCAAAAGTGCGCGCCGTTTTTTTGAACCGTTTCCGAATCGCCTTGCTCGCCTGCGCTTTTTTCCGAATGTCCCGGATAGTATCGCTGCG
83430	Ancul_Other_Uniprot_tr_A0A182MEV9_A0A182MEV9_9DIPT|448-504	TGAATTCGGAGCGGTTCAGCGCGTCGCTTTTTTGAGCCGTTCCCGAATCGTCTGGCGCGCCTGCGTTTCTTTCCGAACGTGCCGGACTCAATTGCGGCGCGTCTGCGTTGGATGGGCACTCATCCGCATGACGCAAATGTAGCAATGTGTACGCGTGATCATGTGGCATACTACAATGCTCAGCACTGCACTCGAGA	SARRFFEPFPNRLARLRFFPNVPDSIAARLRWMGTHPHDANVAMCTRDHVAYYNAQ	Ancul	A0A182MEV9	Mosquito	Anopheles	TCAGCGCGTCGCTTTTTTGAGCCGTTCCCGAATCGTCTGGCGCGCCTGCGTTTCTTTCCGAACGTGCCGGACTCAATTGCGGCGCGTCTGCGTTGGATGGGCACTCATCCGCATGACGCAAATGTAGCAATGTGTACGCGTGATCATGTGGCATACTACAATGCTCAG
83431	Ancul_Other_Uniprot_tr_A0A182MEV9_A0A182MEV9_9DIPT|476-532	TGAATTCGGAGCGGTCGCTTACGTTGGATGGGGACCCATCCGCATGACGCCAACGTGGCCATGTGTACCCGTGATCATGTAGCGTATTATAATGCTCAACATGGACGTAAAGAAGGCGGTCAGCTGCTTATAGCGCGCGAGCCGATGGCACTGTACACGGTAACTATCCTGTATCCGAAACGCCACTGCACTCGAGA	RLRWMGTHPHDANVAMCTRDHVAYYNAQHGRKEGGQLLIAREPMALYTVTILYPKR	Ancul	A0A182MEV9	Mosquito	Anopheles	CGCTTACGTTGGATGGGGACCCATCCGCATGACGCCAACGTGGCCATGTGTACCCGTGATCATGTAGCGTATTATAATGCTCAACATGGACGTAAAGAAGGCGGTCAGCTGCTTATAGCGCGCGAGCCGATGGCACTGTACACGGTAACTATCCTGTATCCGAAACGC
83432	Ancul_Other_Uniprot_tr_A0A182MEV9_A0A182MEV9_9DIPT|504-560	TGAATTCGGAGCGGTCATGGTCGTAAAGAAGGAGGGCAGCTGTTGATCGCCCGTGAACCGATGGCTCTTTACACTGTTACAATTTTATATCCGAAGCGCTCAATGCTGACTGACTCTTTCGATGAACATGTGGAACGCATAGACTCTAGCGGTCTTCTGAAATACTGGTCAGGCCGTTATGGTCACTGCACTCGAGA	HGRKEGGQLLIAREPMALYTVTILYPKRSMLTDSFDEHVERIDSSGLLKYWSGRYG	Ancul	A0A182MEV9	Mosquito	Anopheles	CATGGTCGTAAAGAAGGAGGGCAGCTGTTGATCGCCCGTGAACCGATGGCTCTTTACACTGTTACAATTTTATATCCGAAGCGCTCAATGCTGACTGACTCTTTCGATGAACATGTGGAACGCATAGACTCTAGCGGTCTTCTGAAATACTGGTCAGGCCGTTATGGT
83433	Ancul_Other_Uniprot_tr_A0A182MEV9_A0A182MEV9_9DIPT|532-588	TGAATTCGGAGCGGTTCAATGTTGACGGATAGCTTTGACGAACATGTTGAACGCATAGACTCTAGCGGCCTGCTGAAATATTGGAGTGGCCGTTATGGGGACTACCAATTTCTTTCTTCTGCACGTCCGGCACTGCGTACTGAACCGACACCGATTAACCTGGAACAGTTAGCCGGCGCATTACACTGCACTCGAGA	SMLTDSFDEHVERIDSSGLLKYWSGRYGDYQFLSSARPALRTEPTPINLEQLAGAL	Ancul	A0A182MEV9	Mosquito	Anopheles	TCAATGTTGACGGATAGCTTTGACGAACATGTTGAACGCATAGACTCTAGCGGCCTGCTGAAATATTGGAGTGGCCGTTATGGGGACTACCAATTTCTTTCTTCTGCACGTCCGGCACTGCGTACTGAACCGACACCGATTAACCTGGAACAGTTAGCCGGCGCATTA
83434	Ancul_Other_Uniprot_tr_A0A182MEV9_A0A182MEV9_9DIPT|560-616	TGAATTCGGAGCGGTGACTATCAGTTCCTGTCTAGCGCGCGCCCGGCTCTTCGTACAGAACCGACACCGATAAATTTAGAACAGCTGGCGGGCGCCTTGCAGCTTCTTCTGGGGATGCTTCTGGCTTCAACTCTTTTGTTCCTGGCAGAGCTGGGTTGGGCACGCAATGCACGTCTGCGTACTCACTGCACTCGAGA	DYQFLSSARPALRTEPTPINLEQLAGALQLLLGMLLASTLLFLAELGWARNARLRT	Ancul	A0A182MEV9	Mosquito	Anopheles	GACTATCAGTTCCTGTCTAGCGCGCGCCCGGCTCTTCGTACAGAACCGACACCGATAAATTTAGAACAGCTGGCGGGCGCCTTGCAGCTTCTTCTGGGGATGCTTCTGGCTTCAACTCTTTTGTTCCTGGCAGAGCTGGGTTGGGCACGCAATGCACGTCTGCGTACT
83435	Ancul_Other_Uniprot_tr_A0A182M3L7_A0A182M3L7_9DIPT|0-56	TGAATTCGGAGCGGTGCTCCGCAAAACTTACAGCAGAAAGGTGGAACTCCGTTGCAAGAGCGCAAGACGAAAATGGATTGGGAACAGATAACGAACACAATCGAGGAAGTGTTTGGGATAACGAGTGATGGGAAACAACAAGACTCACAGCAAGACAAGGAACAGGCCACCGATGAACGCAAACACTGCACTCGAGA	APQNLQQKGGTPLQERKTKMDWEQITNTIEEVFGITSDGKQQDSQQDKEQATDERK	Ancul	A0A182M3L7	Mosquito	Anopheles	GCTCCGCAAAACTTACAGCAGAAAGGTGGAACTCCGTTGCAAGAGCGCAAGACGAAAATGGATTGGGAACAGATAACGAACACAATCGAGGAAGTGTTTGGGATAACGAGTGATGGGAAACAACAAGACTCACAGCAAGACAAGGAACAGGCCACCGATGAACGCAAA
83436	Ancul_Other_Uniprot_tr_A0A182M3L7_A0A182M3L7_9DIPT|28-84	TGAATTCGGAGCGGTATTGAAGAGGTCTTCGGAATTACTTCAGACGGTAAGCAGCAGGATAGCCAGCAGGATAAAGAGCAAGCGACGGATGAGCGTAAGCGCGAGTTCCTGGAACGCCAACAGGAAGGCACGGGAATGGAAAACCGCGAAGAACGTAACCGTGAGGCGATCGGCCGCGCACAGCACTGCACTCGAGA	IEEVFGITSDGKQQDSQQDKEQATDERKREFLERQQEGTGMENREERNREAIGRAQ	Ancul	A0A182M3L7	Mosquito	Anopheles	ATTGAAGAGGTCTTCGGAATTACTTCAGACGGTAAGCAGCAGGATAGCCAGCAGGATAAAGAGCAAGCGACGGATGAGCGTAAGCGCGAGTTCCTGGAACGCCAACAGGAAGGCACGGGAATGGAAAACCGCGAAGAACGTAACCGTGAGGCGATCGGCCGCGCACAG
83437	Ancul_Other_Uniprot_tr_A0A182M3L7_A0A182M3L7_9DIPT|56-112	TGAATTCGGAGCGGTCGTGAATTTTTAGAGCGTCAACAAGAAGGGACAGGAATGGAAAACCGTGAAGAACGCAATCGTGAGGCTATCGGTCGTGCCCAGGGGCGTCTGCCGATCCGCGAAATGCGCCGTCGCCAGCAGAAAACACGTCAGAGTCAACAGCTGGGTGAAAAACGCCAGACCCAGCACTGCACTCGAGA	REFLERQQEGTGMENREERNREAIGRAQGRLPIREMRRRQQKTRQSQQLGEKRQTQ	Ancul	A0A182M3L7	Mosquito	Anopheles	CGTGAATTTTTAGAGCGTCAACAAGAAGGGACAGGAATGGAAAACCGTGAAGAACGCAATCGTGAGGCTATCGGTCGTGCCCAGGGGCGTCTGCCGATCCGCGAAATGCGCCGTCGCCAGCAGAAAACACGTCAGAGTCAACAGCTGGGTGAAAAACGCCAGACCCAG
83438	Ancul_Other_Uniprot_tr_A0A182M3L7_A0A182M3L7_9DIPT|84-140	TGAATTCGGAGCGGTGGACGCCTGCCGATTCGTGAAATGCGTCGTCGTCAGCAGAAAACACGTCAAAGTCAGCAGCTGGGAGAAAAACGCCAGACACAACGTGTCCAAGATAACGAGCGTGACGAGAAACGTGACCGTTACTACAATGACTTTCCGTTATATGAATTTGCATATGGAGTCCATCACTGCACTCGAGA	GRLPIREMRRRQQKTRQSQQLGEKRQTQRVQDNERDEKRDRYYNDFPLYEFAYGVH	Ancul	A0A182M3L7	Mosquito	Anopheles	GGACGCCTGCCGATTCGTGAAATGCGTCGTCGTCAGCAGAAAACACGTCAAAGTCAGCAGCTGGGAGAAAAACGCCAGACACAACGTGTCCAAGATAACGAGCGTGACGAGAAACGTGACCGTTACTACAATGACTTTCCGTTATATGAATTTGCATATGGAGTCCAT
83439	Ancul_Other_Uniprot_tr_A0A182M3L7_A0A182M3L7_9DIPT|112-168	TGAATTCGGAGCGGTCGTGTGCAGGATAATGAGCGCGATGAAAAGCGTGATCGTTATTACAATGACTTTCCGTTGTATGAGTTCGCCTACGGAGTACATGATCCGGCGACGGGGGACAACAAGGAACAGTGGGAAAAGCGTGTCGGTGACCATGTTAAAGGTAAATACACGCTGGATCAACCGCACTGCACTCGAGA	RVQDNERDEKRDRYYNDFPLYEFAYGVHDPATGDNKEQWEKRVGDHVKGKYTLDQP	Ancul	A0A182M3L7	Mosquito	Anopheles	CGTGTGCAGGATAATGAGCGCGATGAAAAGCGTGATCGTTATTACAATGACTTTCCGTTGTATGAGTTCGCCTACGGAGTACATGATCCGGCGACGGGGGACAACAAGGAACAGTGGGAAAAGCGTGTCGGTGACCATGTTAAAGGTAAATACACGCTGGATCAACCG
83440	Ancul_Other_Uniprot_tr_A0A182M3L7_A0A182M3L7_9DIPT|140-196	TGAATTCGGAGCGGTGATCCGGCCACCGGCGATAACAAAGAACAATGGGAAAAACGCGTGGGAGATCATGTCAAAGGGAAATATACACTGGATCAACCGGATGGTACCAAGCGTGTCGTGGAGTATGAAGCAGATGATAAATCAGGCTTTGAAGCAATCGTCAAAGAGATTGATCGCATTGATCACTGCACTCGAGA	DPATGDNKEQWEKRVGDHVKGKYTLDQPDGTKRVVEYEADDKSGFEAIVKEIDRID	Ancul	A0A182M3L7	Mosquito	Anopheles	GATCCGGCCACCGGCGATAACAAAGAACAATGGGAAAAACGCGTGGGAGATCATGTCAAAGGGAAATATACACTGGATCAACCGGATGGTACCAAGCGTGTCGTGGAGTATGAAGCAGATGATAAATCAGGCTTTGAAGCAATCGTCAAAGAGATTGATCGCATTGAT
83441	Ancul_Other_Uniprot_tr_A0A182LRL7_A0A182LRL7_9DIPT|0-56	TGAATTCGGAGCGGTAGCTCACTGGCGTTATGCGAAGGTGGTCAGACATGCTTACCGCCGAAAGAGTGTTGCGCCCAGGGCTGTTGTTACTTGTACGCACCGCCGGGTGCCCCGCGTGTGCCGATGGCGAATAATGATCATGTACTGAGCCTTTTGTTTGTAAATCATTGGTATTTTTGGTGCCACTGCACTCGAGA	SSLALCEGGQTCLPPKECCAQGCCYLYAPPGAPRVPMANNDHVLSLLFVNHWYFWC	Ancul	A0A182LRL7	Mosquito	Anopheles	AGCTCACTGGCGTTATGCGAAGGTGGTCAGACATGCTTACCGCCGAAAGAGTGTTGCGCCCAGGGCTGTTGTTACTTGTACGCACCGCCGGGTGCCCCGCGTGTGCCGATGGCGAATAATGATCATGTACTGAGCCTTTTGTTTGTAAATCATTGGTATTTTTGGTGC
83442	Ancul_Other_Uniprot_tr_A0A182LRL7_A0A182LRL7_9DIPT|28-84	TGAATTCGGAGCGGTCCGCCGGGCGCGCCGCGTGTGCCGATGGCTAATAATGATCATGTATTAAGTCTGCTGTTTGTCAACCATTGGTATTTTTGGTGCTTTGTGCTTGCAATTGTGCTTGCGCTGTTATGCACGTGCAGTCTGTGGAAAAAACGTCGTCAGTTGTGCGGTTGGGATACGTCACACTGCACTCGAGA	PPGAPRVPMANNDHVLSLLFVNHWYFWCFVLAIVLALLCTCSLWKKRRQLCGWDTS	Ancul	A0A182LRL7	Mosquito	Anopheles	CCGCCGGGCGCGCCGCGTGTGCCGATGGCTAATAATGATCATGTATTAAGTCTGCTGTTTGTCAACCATTGGTATTTTTGGTGCTTTGTGCTTGCAATTGTGCTTGCGCTGTTATGCACGTGCAGTCTGTGGAAAAAACGTCGTCAGTTGTGCGGTTGGGATACGTCA
83443	Ancul_Other_Uniprot_tr_A0A182LRL7_A0A182LRL7_9DIPT|56-112	TGAATTCGGAGCGGTTTCGTTCTGGCTATAGTGCTGGCATTGTTATGCACTTGCTCTCTGTGGAAAAAACGCCGCCAGCTGTGTGGATGGGATACCTCTGCTCGTCATTCACAGAGCGAGGGAGACTCTGCAGGGAGTTGCTATGCACCGCCGCAATACAGCCGTTGCAATTCTTTTCATATTCACTGCACTCGAGA	FVLAIVLALLCTCSLWKKRRQLCGWDTSARHSQSEGDSAGSCYAPPQYSRCNSFHI	Ancul	A0A182LRL7	Mosquito	Anopheles	TTCGTTCTGGCTATAGTGCTGGCATTGTTATGCACTTGCTCTCTGTGGAAAAAACGCCGCCAGCTGTGTGGATGGGATACCTCTGCTCGTCATTCACAGAGCGAGGGAGACTCTGCAGGGAGTTGCTATGCACCGCCGCAATACAGCCGTTGCAATTCTTTTCATATT
83444	Ancul_Other_Uniprot_tr_A0A182LRL7_A0A182LRL7_9DIPT|84-140	TGAATTCGGAGCGGTGCACGTCATTCTCAGTCAGAGGGTGATAGCGCCGGAAGTTGTTATGCCCCGCCGCAGTACAGCCGTTGCAATAGTTTTCATATCCATGCTCCGCCGCCGTATACAGAAGTTGCAAGCAAACCGGACTTATATCCGCTGGTATTTAGTTACACCGACCCGGGCAAAGGGCACTGCACTCGAGA	ARHSQSEGDSAGSCYAPPQYSRCNSFHIHAPPPYTEVASKPDLYPLVFSYTDPGKG	Ancul	A0A182LRL7	Mosquito	Anopheles	GCACGTCATTCTCAGTCAGAGGGTGATAGCGCCGGAAGTTGTTATGCCCCGCCGCAGTACAGCCGTTGCAATAGTTTTCATATCCATGCTCCGCCGCCGTATACAGAAGTTGCAAGCAAACCGGACTTATATCCGCTGGTATTTAGTTACACCGACCCGGGCAAAGGG
83445	Ancul_Other_Uniprot_tr_A0A182LRL7_A0A182LRL7_9DIPT|112-168	TGAATTCGGAGCGGTCATGCGCCGCCGCCGTATACTGAAGTTGCGTCAAAACCGGACCTGTATCCGCTTGTTTTTAGCTATACCGATCCGGGTAAAGGAAATGGCGCCAATTATTTGATGGTGCAGTATTTTCGCAACTATATTGTGCAGCCGGTCGGCAGTATTTCAGGTACAAGTACCGTTCACTGCACTCGAGA	HAPPPYTEVASKPDLYPLVFSYTDPGKGNGANYLMVQYFRNYIVQPVGSISGTSTV	Ancul	A0A182LRL7	Mosquito	Anopheles	CATGCGCCGCCGCCGTATACTGAAGTTGCGTCAAAACCGGACCTGTATCCGCTTGTTTTTAGCTATACCGATCCGGGTAAAGGAAATGGCGCCAATTATTTGATGGTGCAGTATTTTCGCAACTATATTGTGCAGCCGGTCGGCAGTATTTCAGGTACAAGTACCGTT
83446	Ancul_Other_Uniprot_tr_A0A182LRL7_A0A182LRL7_9DIPT|140-196	TGAATTCGGAGCGGTAACGGCGCTAATTATTTAATGGTACAGTATTTTCGTAACTATATTGTACAGCCGGTAGGATCTATAAGCGGGACCTCAACAGTTGATAGCCTGAGCTCATCATTTATATGTAATGCTAATGAGGCCAACACATTGGTCCCGCCGCCGTATAGTCGCGCAGCGAGCCCGCACTGCACTCGAGA	NGANYLMVQYFRNYIVQPVGSISGTSTVDSLSSSFICNANEANTLVPPPYSRAASP	Ancul	A0A182LRL7	Mosquito	Anopheles	AACGGCGCTAATTATTTAATGGTACAGTATTTTCGTAACTATATTGTACAGCCGGTAGGATCTATAAGCGGGACCTCAACAGTTGATAGCCTGAGCTCATCATTTATATGTAATGCTAATGAGGCCAACACATTGGTCCCGCCGCCGTATAGTCGCGCAGCGAGCCCG
83447	Ancul_Other_Uniprot_tr_A0A182LRL7_A0A182LRL7_9DIPT|168-224	TGAATTCGGAGCGGTGATTCATTAAGTAGCAGCTTTATTTGTAATGCTAACGAAGCCAACACGCTGGTCCCGCCGCCGTACTCACGTGCCGCGTCACCGGATTTGACCATGAGCTTTCGTAATTATCTGATGCCGCGTAGCGCATCTCAGCAGGTCTGCCTGACAGCCTACGATCGCCCGACCCACTGCACTCGAGA	DSLSSSFICNANEANTLVPPPYSRAASPDLTMSFRNYLMPRSASQQVCLTAYDRPT	Ancul	A0A182LRL7	Mosquito	Anopheles	GATTCATTAAGTAGCAGCTTTATTTGTAATGCTAACGAAGCCAACACGCTGGTCCCGCCGCCGTACTCACGTGCCGCGTCACCGGATTTGACCATGAGCTTTCGTAATTATCTGATGCCGCGTAGCGCATCTCAGCAGGTCTGCCTGACAGCCTACGATCGCCCGACC
83448	Ancul_Other_Uniprot_tr_A0A182LRL7_A0A182LRL7_9DIPT|196-252	TGAATTCGGAGCGGTGATCTGACCATGTCTTTTCGTAATTATCTGATGCCGCGCTCTGCGTCTCAGCAGGTGTGCCTGACCGCCTACGATCGTCCGACATCAGGCGTGCAGCAAGGAAGCCGTAGCCAGGCGAGTTATCAACGCGACGATGATAGTTTACTGGATCATCATCATCATCATCATCACTGCACTCGAGA	DLTMSFRNYLMPRSASQQVCLTAYDRPTSGVQQGSRSQASYQRDDDSLLDHHHHHH	Ancul	A0A182LRL7	Mosquito	Anopheles	GATCTGACCATGTCTTTTCGTAATTATCTGATGCCGCGCTCTGCGTCTCAGCAGGTGTGCCTGACCGCCTACGATCGTCCGACATCAGGCGTGCAGCAAGGAAGCCGTAGCCAGGCGAGTTATCAACGCGACGATGATAGTTTACTGGATCATCATCATCATCATCAT
83449	Ancul_Other_Uniprot_tr_A0A182LRL7_A0A182LRL7_9DIPT|224-280	TGAATTCGGAGCGGTTCTGGAGTTCAACAAGGTAGTCGTTCTCAGGCCAGCTACCAGCGCGATGATGATAGTCTTCTTGACCATCATCATCATCATCATCAGCAACAACAGCAACAACAATCACAGTGTATTCTGAGCCGTGAGCAACAGCGCGATGAAACCGGGCCGACCGATGGGACGCCGCACTGCACTCGAGA	SGVQQGSRSQASYQRDDDSLLDHHHHHHQQQQQQQSQCILSREQQRDETGPTDGTP	Ancul	A0A182LRL7	Mosquito	Anopheles	TCTGGAGTTCAACAAGGTAGTCGTTCTCAGGCCAGCTACCAGCGCGATGATGATAGTCTTCTTGACCATCATCATCATCATCATCAGCAACAACAGCAACAACAATCACAGTGTATTCTGAGCCGTGAGCAACAGCGCGATGAAACCGGGCCGACCGATGGGACGCCG
83450	Ancul_Other_Uniprot_tr_A0A182LRL7_A0A182LRL7_9DIPT|252-308	TGAATTCGGAGCGGTCAGCAACAGCAGCAGCAGCAATCTCAATGCATCCTGAGTCGTGAACAGCAGCGTGATGAAACCGGGCCGACCGATGGCACTCCGGTTACATCTACCATCAACCATAATAGTATTTCAAGTAATAACGTTTCTTTAATGGAATGTCCGGGAGAAGGAGAGCGCGGTGCACACTGCACTCGAGA	QQQQQQQSQCILSREQQRDETGPTDGTPVTSTINHNSISSNNVSLMECPGEGERGA	Ancul	A0A182LRL7	Mosquito	Anopheles	CAGCAACAGCAGCAGCAGCAATCTCAATGCATCCTGAGTCGTGAACAGCAGCGTGATGAAACCGGGCCGACCGATGGCACTCCGGTTACATCTACCATCAACCATAATAGTATTTCAAGTAATAACGTTTCTTTAATGGAATGTCCGGGAGAAGGAGAGCGCGGTGCA
83451	Ancul_Other_Uniprot_tr_A0A182LRL7_A0A182LRL7_9DIPT|280-336	TGAATTCGGAGCGGTGTGACCTCAACAATAAATCATAACTCTATCAGTTCTAATAATGTTAGTCTTATGGAATGTCCGGGTGAGGGAGAGCGTGGGGCGGGGTCATATCATCCGCGCAAAACTAATTTCATGGACCATGGGCCGTCTCAACAAGCGCAAATTGGTGGGTCAAATACTAGCCCGCACTGCACTCGAGA	VTSTINHNSISSNNVSLMECPGEGERGAGSYHPRKTNFMDHGPSQQAQIGGSNTSP	Ancul	A0A182LRL7	Mosquito	Anopheles	GTGACCTCAACAATAAATCATAACTCTATCAGTTCTAATAATGTTAGTCTTATGGAATGTCCGGGTGAGGGAGAGCGTGGGGCGGGGTCATATCATCCGCGCAAAACTAATTTCATGGACCATGGGCCGTCTCAACAAGCGCAAATTGGTGGGTCAAATACTAGCCCG
83452	Ancul_Other_Uniprot_tr_A0A182LRL7_A0A182LRL7_9DIPT|308-364	TGAATTCGGAGCGGTGGCTCATACCATCCGCGCAAGACCAACTTTATGGATCATGGCCCGTCACAACAGGCCCAGATAGGAGGATCAAACACAAGTCCGGCAAACCAACCGGCAAATGATACTTCAGAACAGCGTATGGTGGCGGGCTCTACCGAATCTTTCACCTCTCTGCCGGGTCCGCCGCACTGCACTCGAGA	GSYHPRKTNFMDHGPSQQAQIGGSNTSPANQPANDTSEQRMVAGSTESFTSLPGPP	Ancul	A0A182LRL7	Mosquito	Anopheles	GGCTCATACCATCCGCGCAAGACCAACTTTATGGATCATGGCCCGTCACAACAGGCCCAGATAGGAGGATCAAACACAAGTCCGGCAAACCAACCGGCAAATGATACTTCAGAACAGCGTATGGTGGCGGGCTCTACCGAATCTTTCACCTCTCTGCCGGGTCCGCCG
83453	Ancul_Other_Uniprot_tr_A0A182LRL7_A0A182LRL7_9DIPT|336-392	TGAATTCGGAGCGGTGCAAATCAACCGGCGAACGATACGAGCGAACAGCGCATGGTAGCCGGCTCAACTGAGTCTTTCACCTCTCTTCCGGGTCCGCCGTTCGAAGGCTCTCTGCAGGCTCGCAATTCAAACACTAACCATCCGGCAAATCGCTATACAGGACGTCCGGACGGCACGTCTGTCCACTGCACTCGAGA	ANQPANDTSEQRMVAGSTESFTSLPGPPFEGSLQARNSNTNHPANRYTGRPDGTSV	Ancul	A0A182LRL7	Mosquito	Anopheles	GCAAATCAACCGGCGAACGATACGAGCGAACAGCGCATGGTAGCCGGCTCAACTGAGTCTTTCACCTCTCTTCCGGGTCCGCCGTTCGAAGGCTCTCTGCAGGCTCGCAATTCAAACACTAACCATCCGGCAAATCGCTATACAGGACGTCCGGACGGCACGTCTGTC
83454	Ancul_Other_Uniprot_tr_A0A182LRL7_A0A182LRL7_9DIPT|364-420	TGAATTCGGAGCGGTTTTGAGGGATCTCTTCAGGCCCGCAACTCTAACACAAACCATCCGGCCAACCGTTATACGGGTCGTCCGGATGGAACCTCAGTTAATTGCGACTTGAACATTCTTCAGGCAAATTTTGACCATCAGCGTAACACCCTTATGTGCAAATTATGCTGTAGCATGGGAGATCACTGCACTCGAGA	FEGSLQARNSNTNHPANRYTGRPDGTSVNCDLNILQANFDHQRNTLMCKLCCSMGD	Ancul	A0A182LRL7	Mosquito	Anopheles	TTTGAGGGATCTCTTCAGGCCCGCAACTCTAACACAAACCATCCGGCCAACCGTTATACGGGTCGTCCGGATGGAACCTCAGTTAATTGCGACTTGAACATTCTTCAGGCAAATTTTGACCATCAGCGTAACACCCTTATGTGCAAATTATGCTGTAGCATGGGAGAT
83455	Ancul_Other_Uniprot_tr_A0A182LRL7_A0A182LRL7_9DIPT|392-448	TGAATTCGGAGCGGTAATTGTGACCTGAATATTCTGCAGGCTAACTTCGACCATCAACGTAATACTCTGATGTGCAAATTATGTTGCTCTATGGGCGATATTACCGCTGGCACCCCGTCAGACCGCCGTATATATCATACGAAGGATTTGAGTGCCTTACATAAATCACTTGAAACATGTTGCCACTGCACTCGAGA	NCDLNILQANFDHQRNTLMCKLCCSMGDITAGTPSDRRIYHTKDLSALHKSLETCC	Ancul	A0A182LRL7	Mosquito	Anopheles	AATTGTGACCTGAATATTCTGCAGGCTAACTTCGACCATCAACGTAATACTCTGATGTGCAAATTATGTTGCTCTATGGGCGATATTACCGCTGGCACCCCGTCAGACCGCCGTATATATCATACGAAGGATTTGAGTGCCTTACATAAATCACTTGAAACATGTTGC
83456	Ancul_Other_Uniprot_tr_A0A182LRL7_A0A182LRL7_9DIPT|420-476	TGAATTCGGAGCGGTATCACCGCCGGCACTCCGTCTGATCGCCGCATCTATCATACAAAGGACCTGTCTGCTTTGCATAAATCACTTGAGACATGTTGTCATGTCAACCTTCATGGGAATCGTGAAGGCCCGCGCCCGGGTCTGTCTAGCTTGCAGCCGACCGATAGCGAAGATTCTATGATGCACTGCACTCGAGA	ITAGTPSDRRIYHTKDLSALHKSLETCCHVNLHGNREGPRPGLSSLQPTDSEDSMM	Ancul	A0A182LRL7	Mosquito	Anopheles	ATCACCGCCGGCACTCCGTCTGATCGCCGCATCTATCATACAAAGGACCTGTCTGCTTTGCATAAATCACTTGAGACATGTTGTCATGTCAACCTTCATGGGAATCGTGAAGGCCCGCGCCCGGGTCTGTCTAGCTTGCAGCCGACCGATAGCGAAGATTCTATGATG
83457	Ancul_Other_Uniprot_tr_A0A182LRL7_A0A182LRL7_9DIPT|448-504	TGAATTCGGAGCGGTCATGTCAATTTACATGGTAATCGCGAAGGGCCGCGCCCGGGCCTGAGCAGCCTGCAACCGACCGATAGTGAGGATTCTATGATGCATACAGATGTGGTACGCAAACATGACGCGCGTATGCGCAATTCTTGTGGCATTTCAAGCGTGGGTAGCAATGTATCATCTCTGCACTGCACTCGAGA	HVNLHGNREGPRPGLSSLQPTDSEDSMMHTDVVRKHDARMRNSCGISSVGSNVSSL	Ancul	A0A182LRL7	Mosquito	Anopheles	CATGTCAATTTACATGGTAATCGCGAAGGGCCGCGCCCGGGCCTGAGCAGCCTGCAACCGACCGATAGTGAGGATTCTATGATGCATACAGATGTGGTACGCAAACATGACGCGCGTATGCGCAATTCTTGTGGCATTTCAAGCGTGGGTAGCAATGTATCATCTCTG
83458	Ancul_Other_Uniprot_tr_A0A182LRL7_A0A182LRL7_9DIPT|476-532	TGAATTCGGAGCGGTCATACGGACGTCGTTCGTAAACATGACGCGCGCATGCGCAATTCATGCGGCATTAGCTCAGTCGGCAGCAACGTGTCTTCTCTGGTCAATCTTGACGCATCAAGTTCTCCGCCGCGTGCTACGTCTCCGACAGCAGAGGTACGTGAATTGCTGGAACAAATTCGTCTGCACTGCACTCGAGA	HTDVVRKHDARMRNSCGISSVGSNVSSLVNLDASSSPPRATSPTAEVRELLEQIRL	Ancul	A0A182LRL7	Mosquito	Anopheles	CATACGGACGTCGTTCGTAAACATGACGCGCGCATGCGCAATTCATGCGGCATTAGCTCAGTCGGCAGCAACGTGTCTTCTCTGGTCAATCTTGACGCATCAAGTTCTCCGCCGCGTGCTACGTCTCCGACAGCAGAGGTACGTGAATTGCTGGAACAAATTCGTCTG
83459	Ancul_Other_Uniprot_tr_A0A182LRL7_A0A182LRL7_9DIPT|504-560	TGAATTCGGAGCGGTGTCAATCTGGATGCCAGTTCAAGTCCGCCGCGCGCGACCAGCCCGACAGCAGAGGTACGCGAACTGTTAGAGCAAATTCGCCTGTTACATTCTGATGGCACAGACGCCCAGGGGACATCTTCAAGCTCTGGCCAAGAGCCGTCAGATGTTCAATTGTTCGGCGGTGTCCACTGCACTCGAGA	VNLDASSSPPRATSPTAEVRELLEQIRLLHSDGTDAQGTSSSSGQEPSDVQLFGGV	Ancul	A0A182LRL7	Mosquito	Anopheles	GTCAATCTGGATGCCAGTTCAAGTCCGCCGCGCGCGACCAGCCCGACAGCAGAGGTACGCGAACTGTTAGAGCAAATTCGCCTGTTACATTCTGATGGCACAGACGCCCAGGGGACATCTTCAAGCTCTGGCCAAGAGCCGTCAGATGTTCAATTGTTCGGCGGTGTC
83460	Ancul_Other_Uniprot_tr_A0A182LRL7_A0A182LRL7_9DIPT|532-588	TGAATTCGGAGCGGTCTGCATAGTGACGGTACCGATGCGCAAGGGACCTCTTCAAGCAGCGGACAAGAGCCGAGCGATGTGCAGTTATTTGGGGGGGTGGCGACAGCTACCCAACCGCGTGCGTCTGGGACAGTCCAACATACTAATTACCGTCGTCCGTCATCACTGATTGGCCGTCGCAATCACTGCACTCGAGA	LHSDGTDAQGTSSSSGQEPSDVQLFGGVATATQPRASGTVQHTNYRRPSSLIGRRN	Ancul	A0A182LRL7	Mosquito	Anopheles	CTGCATAGTGACGGTACCGATGCGCAAGGGACCTCTTCAAGCAGCGGACAAGAGCCGAGCGATGTGCAGTTATTTGGGGGGGTGGCGACAGCTACCCAACCGCGTGCGTCTGGGACAGTCCAACATACTAATTACCGTCGTCCGTCATCACTGATTGGCCGTCGCAAT
83461	Ancul_Other_Uniprot_tr_A0A182LRL7_A0A182LRL7_9DIPT|560-616	TGAATTCGGAGCGGTGCAACAGCCACACAACCGCGCGCTAGCGGCACCGTGCAACATACCAACTACCGTCGTCCGTCATCACTGATTGGACGCCGCAATAAACTGTGGTCTAAGCCGTCTACGCAGCATGGGGGTTCTAAAGGCATGTACATACCGATTAGCTTTACGCAGAGCTTCATGGCGCACTGCACTCGAGA	ATATQPRASGTVQHTNYRRPSSLIGRRNKLWSKPSTQHGGSKGMYIPISFTQSFMA	Ancul	A0A182LRL7	Mosquito	Anopheles	GCAACAGCCACACAACCGCGCGCTAGCGGCACCGTGCAACATACCAACTACCGTCGTCCGTCATCACTGATTGGACGCCGCAATAAACTGTGGTCTAAGCCGTCTACGCAGCATGGGGGTTCTAAAGGCATGTACATACCGATTAGCTTTACGCAGAGCTTCATGGCG
83462	Ancul_Other_Uniprot_tr_A0A182LRL7_A0A182LRL7_9DIPT|588-644	TGAATTCGGAGCGGTAAACTGTGGAGTAAGCCGTCTACTCAGCATGGTGGTAGCAAAGGTATGTACATTCCGATCAGTTTCACCCAGAGTTTCATGGCCCCGGGTACGAACGGACGTAATTTGCGTAGCCCGGCATCTATGAGCAGTGCAGCCTCAAGTTTCCTGAATCGCGGGCGTAGTCGTCACTGCACTCGAGA	KLWSKPSTQHGGSKGMYIPISFTQSFMAPGTNGRNLRSPASMSSAASSFLNRGRSR	Ancul	A0A182LRL7	Mosquito	Anopheles	AAACTGTGGAGTAAGCCGTCTACTCAGCATGGTGGTAGCAAAGGTATGTACATTCCGATCAGTTTCACCCAGAGTTTCATGGCCCCGGGTACGAACGGACGTAATTTGCGTAGCCCGGCATCTATGAGCAGTGCAGCCTCAAGTTTCCTGAATCGCGGGCGTAGTCGT
83463	Ancul_Other_Uniprot_tr_A0A182LRL7_A0A182LRL7_9DIPT|616-672	TGAATTCGGAGCGGTCCGGGCACAAACGGGCGTAACCTGCGTTCACCGGCAAGTATGTCAAGTGCAGCAAGCAGCTTTCTGAATCGTGGCCGCAGCCGCTATTGCTGGATGAGCAAATCAGCACCGACCACCCCGGGTGCCGCGCCGGGAAGTTTTGCGGGTGGCACGCTGGGAGATAACCGTCACTGCACTCGAGA	PGTNGRNLRSPASMSSAASSFLNRGRSRYCWMSKSAPTTPGAAPGSFAGGTLGDNR	Ancul	A0A182LRL7	Mosquito	Anopheles	CCGGGCACAAACGGGCGTAACCTGCGTTCACCGGCAAGTATGTCAAGTGCAGCAAGCAGCTTTCTGAATCGTGGCCGCAGCCGCTATTGCTGGATGAGCAAATCAGCACCGACCACCCCGGGTGCCGCGCCGGGAAGTTTTGCGGGTGGCACGCTGGGAGATAACCGT
83464	Ancul_Other_Uniprot_tr_A0A182M2A6_A0A182M2A6_9DIPT|0-56	TGAATTCGGAGCGGTATTCATCCGTTGCAGGATAAATGGAGTAAACTGGGGGACAGCATCGATAAGGATGATTTAAAGTTGGCGTCAGCCCAGGAGCTTCGTTACCGCTTGCCGGACTATATTGTACCGACTCATTATAAATTATTCTTAGATACACAGGTACATACCGGTAATCGCAGCTATCACTGCACTCGAGA	IHPLQDKWSKLGDSIDKDDLKLASAQELRYRLPDYIVPTHYKLFLDTQVHTGNRSY	Ancul	A0A182M2A6	Mosquito	Anopheles	ATTCATCCGTTGCAGGATAAATGGAGTAAACTGGGGGACAGCATCGATAAGGATGATTTAAAGTTGGCGTCAGCCCAGGAGCTTCGTTACCGCTTGCCGGACTATATTGTACCGACTCATTATAAATTATTCTTAGATACACAGGTACATACCGGTAATCGCAGCTAT
83465	Ancul_Other_Uniprot_tr_A0A182M2A6_A0A182M2A6_9DIPT|28-84	TGAATTCGGAGCGGTCGCTATCGTCTGCCGGATTACATAGTGCCGACACATTATAAATTATTCTTGGACACACAAGTGCATACAGGGAATCGTAGTTATAGCGGTTCAGTAGATATTCATTTAGATGTTCAACGTCAAACTAAGACAATATATGTTCATAATCGTGGGTTGCGCATTACTAGCCACTGCACTCGAGA	RYRLPDYIVPTHYKLFLDTQVHTGNRSYSGSVDIHLDVQRQTKTIYVHNRGLRITS	Ancul	A0A182M2A6	Mosquito	Anopheles	CGCTATCGTCTGCCGGATTACATAGTGCCGACACATTATAAATTATTCTTGGACACACAAGTGCATACAGGGAATCGTAGTTATAGCGGTTCAGTAGATATTCATTTAGATGTTCAACGTCAAACTAAGACAATATATGTTCATAATCGTGGGTTGCGCATTACTAGC
83466	Ancul_Other_Uniprot_tr_A0A182M2A6_A0A182M2A6_9DIPT|56-112	TGAATTCGGAGCGGTTCAGGCAGCGTTGACATTCATTTAGATGTTCAGCGCCAGACTAAAACCATTTACGTGCATAACCGCGGCTTACGCATCACTTCAAACGAGCTGTACTTTAGCGATTCTGCGGCTAATATAACTTTCCTGGAAACCCTGCGCTATACCGAAGACCTGGAACGCGAATTTCACTGCACTCGAGA	SGSVDIHLDVQRQTKTIYVHNRGLRITSNELYFSDSAANITFLETLRYTEDLEREF	Ancul	A0A182M2A6	Mosquito	Anopheles	TCAGGCAGCGTTGACATTCATTTAGATGTTCAGCGCCAGACTAAAACCATTTACGTGCATAACCGCGGCTTACGCATCACTTCAAACGAGCTGTACTTTAGCGATTCTGCGGCTAATATAACTTTCCTGGAAACCCTGCGCTATACCGAAGACCTGGAACGCGAATTT
83467	Ancul_Other_Uniprot_tr_A0A182M2A6_A0A182M2A6_9DIPT|84-140	TGAATTCGGAGCGGTAATGAGCTTTATTTTTCTGATTCAGCTGCGAATATTACGTTCCTTGAAACCTTGCGCTATACCGAGGATCTGGAACGTGAGTTTACCATTTTTGCAATTCGTCGCGCAATCGCGCCGGCGGAATATATCCTGCGCCTGGAATTTGAAGGGCAGCTGCGTACCGATGATCACTGCACTCGAGA	NELYFSDSAANITFLETLRYTEDLEREFTIFAIRRAIAPAEYILRLEFEGQLRTDD	Ancul	A0A182M2A6	Mosquito	Anopheles	AATGAGCTTTATTTTTCTGATTCAGCTGCGAATATTACGTTCCTTGAAACCTTGCGCTATACCGAGGATCTGGAACGTGAGTTTACCATTTTTGCAATTCGTCGCGCAATCGCGCCGGCGGAATATATCCTGCGCCTGGAATTTGAAGGGCAGCTGCGTACCGATGAT
83468	Ancul_Other_Uniprot_tr_A0A182M2A6_A0A182M2A6_9DIPT|112-168	TGAATTCGGAGCGGTACTATTTTCGCGATACGCCGCGCAATTGCACCGGCTGAATACATATTACGTCTTGAGTTTGAAGGGCAACTGCGCACGGATGACGATGGTTTTTACATGAGCAGCTACCGCGATGCTAATGGAACGCGTCGTTACTTGGCAAGCACTCAATTTCAGGCAATTTCAGCCCACTGCACTCGAGA	TIFAIRRAIAPAEYILRLEFEGQLRTDDDGFYMSSYRDANGTRRYLASTQFQAISA	Ancul	A0A182M2A6	Mosquito	Anopheles	ACTATTTTCGCGATACGCCGCGCAATTGCACCGGCTGAATACATATTACGTCTTGAGTTTGAAGGGCAACTGCGCACGGATGACGATGGTTTTTACATGAGCAGCTACCGCGATGCTAATGGAACGCGTCGTTACTTGGCAAGCACTCAATTTCAGGCAATTTCAGCC
83469	Ancul_Other_Uniprot_tr_A0A182M2A6_A0A182M2A6_9DIPT|140-196	TGAATTCGGAGCGGTGATGGCTTTTACATGTCTTCATATCGCGATGCTAATGGGACACGCCGCTACCTGGCTAGTACACAGTTTCAGGCCATTTCAGCTCGTTCAGCCTTTCCGTGCCTGGATGAACCGGCTCTGAAGGCCACTTTTAGCGTAGAGATCAAGCATCATCCGAGTTACCAGGCACACTGCACTCGAGA	DGFYMSSYRDANGTRRYLASTQFQAISARSAFPCLDEPALKATFSVEIKHHPSYQA	Ancul	A0A182M2A6	Mosquito	Anopheles	GATGGCTTTTACATGTCTTCATATCGCGATGCTAATGGGACACGCCGCTACCTGGCTAGTACACAGTTTCAGGCCATTTCAGCTCGTTCAGCCTTTCCGTGCCTGGATGAACCGGCTCTGAAGGCCACTTTTAGCGTAGAGATCAAGCATCATCCGAGTTACCAGGCA
83470	Ancul_Other_Uniprot_tr_A0A182M2A6_A0A182M2A6_9DIPT|168-224	TGAATTCGGAGCGGTCGTAGCGCGTTCCCGTGCTTAGATGAGCCGGCGTTGAAGGCAACTTTTAGCGTTGAAATTAAGCATCATCCGAGCTACCAAGCGGTTAGCAATATGCCGATCTATGCTATCGCCGGTGACCTGGATGGCAATGTTTTTTCATTTTTTGAGACGACTCCGCCGATGAGTCACTGCACTCGAGA	RSAFPCLDEPALKATFSVEIKHHPSYQAVSNMPIYAIAGDLDGNVFSFFETTPPMS	Ancul	A0A182M2A6	Mosquito	Anopheles	CGTAGCGCGTTCCCGTGCTTAGATGAGCCGGCGTTGAAGGCAACTTTTAGCGTTGAAATTAAGCATCATCCGAGCTACCAAGCGGTTAGCAATATGCCGATCTATGCTATCGCCGGTGACCTGGATGGCAATGTTTTTTCATTTTTTGAGACGACTCCGCCGATGAGT
83471	Ancul_Other_Uniprot_tr_A0A182M2A6_A0A182M2A6_9DIPT|196-252	TGAATTCGGAGCGGTGTGTCAAATATGCCGATTTACGCTATAGCAGGTGATCTGGATGGCAACGTTTTTTCATTTTTTGAAACCACACCGCCGATGTCTGCTTATCTGCTGGCATTCATGGTAAGCGATTTCTTGTACATTGAAGACGCAGAAGCGGATCAACGCGTGTATGCTCGTCCGAATCACTGCACTCGAGA	VSNMPIYAIAGDLDGNVFSFFETTPPMSAYLLAFMVSDFLYIEDAEADQRVYARPN	Ancul	A0A182M2A6	Mosquito	Anopheles	GTGTCAAATATGCCGATTTACGCTATAGCAGGTGATCTGGATGGCAACGTTTTTTCATTTTTTGAAACCACACCGCCGATGTCTGCTTATCTGCTGGCATTCATGGTAAGCGATTTCTTGTACATTGAAGACGCAGAAGCGGATCAACGCGTGTATGCTCGTCCGAAT
83472	Ancul_Other_Uniprot_tr_A0A182M2A6_A0A182M2A6_9DIPT|224-280	TGAATTCGGAGCGGTGCATATTTGTTGGCATTCATGGTTAGCGATTTCTTGTACATCGAAGATGCCGAAGCGGATCAGCGTGTGTACGCACGCCCGAATGCCATTGACCAAGCCCAATATGCGTTAGATGCTGGTATCTTAATTATGGATGCTTTTGATGAATACTTAGGCCTTCCGTATTCACACTGCACTCGAGA	AYLLAFMVSDFLYIEDAEADQRVYARPNAIDQAQYALDAGILIMDAFDEYLGLPYS	Ancul	A0A182M2A6	Mosquito	Anopheles	GCATATTTGTTGGCATTCATGGTTAGCGATTTCTTGTACATCGAAGATGCCGAAGCGGATCAGCGTGTGTACGCACGCCCGAATGCCATTGACCAAGCCCAATATGCGTTAGATGCTGGTATCTTAATTATGGATGCTTTTGATGAATACTTAGGCCTTCCGTATTCA
83473	Ancul_Other_Uniprot_tr_A0A182M2A6_A0A182M2A6_9DIPT|252-308	TGAATTCGGAGCGGTGCGATTGATCAGGCGCAGTATGCATTAGATGCGGGCATATTAATCATGGATGCTTTTGATGAATACTTAGGGCTGCCGTATAGCGACTTTATGCCGAAAGTGGACCAAGTTGGTCTTACGCAGTTTAGTGCGGGTGCTATGGAGAATTGGGGTCTGTGCAAGTATCGTCACTGCACTCGAGA	AIDQAQYALDAGILIMDAFDEYLGLPYSDFMPKVDQVGLTQFSAGAMENWGLCKYR	Ancul	A0A182M2A6	Mosquito	Anopheles	GCGATTGATCAGGCGCAGTATGCATTAGATGCGGGCATATTAATCATGGATGCTTTTGATGAATACTTAGGGCTGCCGTATAGCGACTTTATGCCGAAAGTGGACCAAGTTGGTCTTACGCAGTTTAGTGCGGGTGCTATGGAGAATTGGGGTCTGTGCAAGTATCGT
83474	Ancul_Other_Uniprot_tr_A0A182M2A6_A0A182M2A6_9DIPT|280-336	TGAATTCGGAGCGGTGATTTTATGCCGAAAGTGGATCAGGTTGGTCTTACCCAGTTCAGCGCAGGGGCTATGGAGAATTGGGGGCTGTGTAAATATCGCGAAGAATACTTGTTATATGAACCGGGCGTCACGACGTTTCGCTCTCAGACCACCATAACTACTATCATCGCCCATGAATACGCTCACTGCACTCGAGA	DFMPKVDQVGLTQFSAGAMENWGLCKYREEYLLYEPGVTTFRSQTTITTIIAHEYA	Ancul	A0A182M2A6	Mosquito	Anopheles	GATTTTATGCCGAAAGTGGATCAGGTTGGTCTTACCCAGTTCAGCGCAGGGGCTATGGAGAATTGGGGGCTGTGTAAATATCGCGAAGAATACTTGTTATATGAACCGGGCGTCACGACGTTTCGCTCTCAGACCACCATAACTACTATCATCGCCCATGAATACGCT
83475	Ancul_Other_Uniprot_tr_A0A182M2A6_A0A182M2A6_9DIPT|308-364	TGAATTCGGAGCGGTGAGGAGTATCTGCTGTATGAACCGGGCGTGACGACTTTCCGTAGTCAAACAACAATTACCACTATCATCGCACATGAATATGCTCATCAGTGGTTTGGAAATGTGGTGACTAATAAATGGTGGTCATATCTGTGGCTGAATGAAGGTTTTGCGACCCTGTACGAGTTCCACTGCACTCGAGA	EEYLLYEPGVTTFRSQTTITTIIAHEYAHQWFGNVVTNKWWSYLWLNEGFATLYEF	Ancul	A0A182M2A6	Mosquito	Anopheles	GAGGAGTATCTGCTGTATGAACCGGGCGTGACGACTTTCCGTAGTCAAACAACAATTACCACTATCATCGCACATGAATATGCTCATCAGTGGTTTGGAAATGTGGTGACTAATAAATGGTGGTCATATCTGTGGCTGAATGAAGGTTTTGCGACCCTGTACGAGTTC
83476	Ancul_Other_Uniprot_tr_A0A182M2A6_A0A182M2A6_9DIPT|336-392	TGAATTCGGAGCGGTCATCAGTGGTTTGGGAATGTCGTAACCAACAAATGGTGGAGCTATCTGTGGCTTAATGAAGGCTTTGCCACACTGTATGAGTTTATGGCGGCGGACATGGCTTACCCGGAGCGCCAGTACCGTGATCTGTTTAACGTCCAGGTGCTTCAGCGCGTTCTGATCACAGATCACTGCACTCGAGA	HQWFGNVVTNKWWSYLWLNEGFATLYEFMAADMAYPERQYRDLFNVQVLQRVLITD	Ancul	A0A182M2A6	Mosquito	Anopheles	CATCAGTGGTTTGGGAATGTCGTAACCAACAAATGGTGGAGCTATCTGTGGCTTAATGAAGGCTTTGCCACACTGTATGAGTTTATGGCGGCGGACATGGCTTACCCGGAGCGCCAGTACCGTGATCTGTTTAACGTCCAGGTGCTTCAGCGCGTTCTGATCACAGAT
83477	Ancul_Other_Uniprot_tr_A0A182M2A6_A0A182M2A6_9DIPT|364-420	TGAATTCGGAGCGGTATGGCGGCAGATATGGCCTACCCGGAGCGCCAATATCGCGACCTTTTTAACGTGCAGGTGCTGCAGCGCGTGCTTATTACGGATGCGGCAGAGTCAACCCGTCCGATGACGTTTTCACGTGGTGCTACATTCGGCGCCATTCTGAGTCTGTTTGATTCAATCGCATATCACTGCACTCGAGA	MAADMAYPERQYRDLFNVQVLQRVLITDAAESTRPMTFSRGATFGAILSLFDSIAY	Ancul	A0A182M2A6	Mosquito	Anopheles	ATGGCGGCAGATATGGCCTACCCGGAGCGCCAATATCGCGACCTTTTTAACGTGCAGGTGCTGCAGCGCGTGCTTATTACGGATGCGGCAGAGTCAACCCGTCCGATGACGTTTTCACGTGGTGCTACATTCGGCGCCATTCTGAGTCTGTTTGATTCAATCGCATAT
83478	Ancul_Other_Uniprot_tr_A0A182M2A6_A0A182M2A6_9DIPT|392-448	TGAATTCGGAGCGGTGCTGCGGAAAGTACCCGTCCGATGACATTTTCTCGTGGGGCAACCTTCGGAGCGATTCTGAGTTTGTTCGACTCAATTGCCTATAGCAAAGCGGGCTCAATACTGAAAATGTTTGGGCAAGTTTTATCACCGCCGGTATGGCGTGATATGATCCGTTTATATGTTGAGCACTGCACTCGAGA	AAESTRPMTFSRGATFGAILSLFDSIAYSKAGSILKMFGQVLSPPVWRDMIRLYVE	Ancul	A0A182M2A6	Mosquito	Anopheles	GCTGCGGAAAGTACCCGTCCGATGACATTTTCTCGTGGGGCAACCTTCGGAGCGATTCTGAGTTTGTTCGACTCAATTGCCTATAGCAAAGCGGGCTCAATACTGAAAATGTTTGGGCAAGTTTTATCACCGCCGGTATGGCGTGATATGATCCGTTTATATGTTGAG
83479	Ancul_Other_Uniprot_tr_A0A182M2A6_A0A182M2A6_9DIPT|420-476	TGAATTCGGAGCGGTAGCAAAGCAGGAAGCATTCTTAAAATGTTCGGTCAGGTACTGTCTCCGCCGGTTTGGCGCGATATGATTCGCCTGTACGTAGAGCGCAATTTGTTGGGAAGCGTGGGCACTGATGAGTTCGTCGACGCGATGGAAGAAGTTACCGACGGTATGGATATTTTACCGGAACACTGCACTCGAGA	SKAGSILKMFGQVLSPPVWRDMIRLYVERNLLGSVGTDEFVDAMEEVTDGMDILPE	Ancul	A0A182M2A6	Mosquito	Anopheles	AGCAAAGCAGGAAGCATTCTTAAAATGTTCGGTCAGGTACTGTCTCCGCCGGTTTGGCGCGATATGATTCGCCTGTACGTAGAGCGCAATTTGTTGGGAAGCGTGGGCACTGATGAGTTCGTCGACGCGATGGAAGAAGTTACCGACGGTATGGATATTTTACCGGAA
83480	Ancul_Other_Uniprot_tr_A0A182M2A6_A0A182M2A6_9DIPT|448-504	TGAATTCGGAGCGGTCGCAATCTTCTGGGGAGCGTAGGTACCGATGAATTTGTAGATGCAATGGAAGAAGTTACGGACGGAATGGACATTCTTCCGGAAGACATTAGTGCAGAACGCTTCGTAACAAGTTGGGTTGAGCAGGCCGGCTTTCCGGTGTTAGAACTGCGTCGTAGCTATCGCGGCCACTGCACTCGAGA	RNLLGSVGTDEFVDAMEEVTDGMDILPEDISAERFVTSWVEQAGFPVLELRRSYRG	Ancul	A0A182M2A6	Mosquito	Anopheles	CGCAATCTTCTGGGGAGCGTAGGTACCGATGAATTTGTAGATGCAATGGAAGAAGTTACGGACGGAATGGACATTCTTCCGGAAGACATTAGTGCAGAACGCTTCGTAACAAGTTGGGTTGAGCAGGCCGGCTTTCCGGTGTTAGAACTGCGTCGTAGCTATCGCGGC
83481	Ancul_Other_Uniprot_tr_A0A182M2A6_A0A182M2A6_9DIPT|476-532	TGAATTCGGAGCGGTGACATTAGTGCAGAACGCTTTGTAACGTCATGGGTTGAGCAGGCAGGATTTCCGGTCCTTGAACTGCGTCGTTCATATCGCGGTGAACTGATCCTGACTCAGGATCGTTTTTATGCTAATAAAATCGTAAATGATGATCCGACGATATGGATGATACCGTATACGATACACTGCACTCGAGA	DISAERFVTSWVEQAGFPVLELRRSYRGELILTQDRFYANKIVNDDPTIWMIPYTI	Ancul	A0A182M2A6	Mosquito	Anopheles	GACATTAGTGCAGAACGCTTTGTAACGTCATGGGTTGAGCAGGCAGGATTTCCGGTCCTTGAACTGCGTCGTTCATATCGCGGTGAACTGATCCTGACTCAGGATCGTTTTTATGCTAATAAAATCGTAAATGATGATCCGACGATATGGATGATACCGTATACGATA
83482	Ancul_Other_Uniprot_tr_A0A182M2A6_A0A182M2A6_9DIPT|504-560	TGAATTCGGAGCGGTGAACTGATCTTGACGCAGGACCGCTTCTATGCTAACAAAATAGTTAATGATGACCCGACCATTTGGATGATCCCGTATACAATTATTGAGCAAGGGGATTCATTGGAGGCACCGCCGCAATGGCAGTGGCTGAGCACCAAGGCCGTACGCGTCCCGAGCACCACACCGCACTGCACTCGAGA	ELILTQDRFYANKIVNDDPTIWMIPYTIIEQGDSLEAPPQWQWLSTKAVRVPSTTP	Ancul	A0A182M2A6	Mosquito	Anopheles	GAACTGATCTTGACGCAGGACCGCTTCTATGCTAACAAAATAGTTAATGATGACCCGACCATTTGGATGATCCCGTATACAATTATTGAGCAAGGGGATTCATTGGAGGCACCGCCGCAATGGCAGTGGCTGAGCACCAAGGCCGTACGCGTCCCGAGCACCACACCG
83483	Ancul_Other_Uniprot_tr_A0A182M2A6_A0A182M2A6_9DIPT|532-588	TGAATTCGGAGCGGTATCGAACAGGGTGATTCACTTGAGGCCCCGCCGCAGTGGCAGTGGCTTTCTACAAAAGCTGTCCGCGTGCCGTCAACGACCCCGGATGATGAATGGGTTCTTGCGAATGTTAATCAGACCGGGTTCTATCGTGTCAACTATGATCCGAGCAACTGGTATATGTTGATTCACTGCACTCGAGA	IEQGDSLEAPPQWQWLSTKAVRVPSTTPDDEWVLANVNQTGFYRVNYDPSNWYMLI	Ancul	A0A182M2A6	Mosquito	Anopheles	ATCGAACAGGGTGATTCACTTGAGGCCCCGCCGCAGTGGCAGTGGCTTTCTACAAAAGCTGTCCGCGTGCCGTCAACGACCCCGGATGATGAATGGGTTCTTGCGAATGTTAATCAGACCGGGTTCTATCGTGTCAACTATGATCCGAGCAACTGGTATATGTTGATT
83484	Ancul_Other_Uniprot_tr_A0A182M2A6_A0A182M2A6_9DIPT|560-616	TGAATTCGGAGCGGTGATGATGAATGGGTATTAGCCAATGTGAATCAGACGGGTTTTTATCGTGTGAATTACGATCCGTCTAATTGGTACATGCTGATCCAAGCCTTGGTTGAAGACACTAATAGTATACCGATGCATTCACGTTCACAGTTAGTGGACGATGCCTTTAACCTGGCACGCAGTCACTGCACTCGAGA	DDEWVLANVNQTGFYRVNYDPSNWYMLIQALVEDTNSIPMHSRSQLVDDAFNLARS	Ancul	A0A182M2A6	Mosquito	Anopheles	GATGATGAATGGGTATTAGCCAATGTGAATCAGACGGGTTTTTATCGTGTGAATTACGATCCGTCTAATTGGTACATGCTGATCCAAGCCTTGGTTGAAGACACTAATAGTATACCGATGCATTCACGTTCACAGTTAGTGGACGATGCCTTTAACCTGGCACGCAGT
83485	Ancul_Other_Uniprot_tr_A0A182M2A6_A0A182M2A6_9DIPT|588-644	TGAATTCGGAGCGGTCAGGCTTTAGTGGAAGATACAAATAGCATTCCGATGCATTCTCGCAGCCAGCTGGTTGACGATGCCTTTAACCTGGCGCGCTCAAATCGCCTGGATTTAGAAATTACACTGGAGTTAATGAAATATCTGCGCTACGAGCGCGAATACCCGCCGTGGGAGTCTGGAAATCACTGCACTCGAGA	QALVEDTNSIPMHSRSQLVDDAFNLARSNRLDLEITLELMKYLRYEREYPPWESGN	Ancul	A0A182M2A6	Mosquito	Anopheles	CAGGCTTTAGTGGAAGATACAAATAGCATTCCGATGCATTCTCGCAGCCAGCTGGTTGACGATGCCTTTAACCTGGCGCGCTCAAATCGCCTGGATTTAGAAATTACACTGGAGTTAATGAAATATCTGCGCTACGAGCGCGAATACCCGCCGTGGGAGTCTGGAAAT
83486	Ancul_Other_Uniprot_tr_A0A182M2A6_A0A182M2A6_9DIPT|616-672	TGAATTCGGAGCGGTAACCGTCTTGACCTGGAGATCACACTTGAGCTGATGAAATATCTTCGTTATGAACGCGAATATCCGCCGTGGGAAAGTGGCAACCGTGCCCTGACATATTTTTACAATCGTATGCGCGGTCAGAGCGATTATGTGCGCTATCAACTGTTCGTTGACACCCTGATCGGACACTGCACTCGAGA	NRLDLEITLELMKYLRYEREYPPWESGNRALTYFYNRMRGQSDYVRYQLFVDTLIG	Ancul	A0A182M2A6	Mosquito	Anopheles	AACCGTCTTGACCTGGAGATCACACTTGAGCTGATGAAATATCTTCGTTATGAACGCGAATATCCGCCGTGGGAAAGTGGCAACCGTGCCCTGACATATTTTTACAATCGTATGCGCGGTCAGAGCGATTATGTGCGCTATCAACTGTTCGTTGACACCCTGATCGGA
83487	Ancul_Other_Uniprot_tr_A0A182M2A6_A0A182M2A6_9DIPT|644-700	TGAATTCGGAGCGGTCGCGCCCTGACCTATTTTTATAACCGCATGCGCGGCCAGTCAGATTATGTTCGCTATCAATTGTTTGTGGACACCCTGATTGGTGATGTACTGCAGACCCTGGATGTTACGACGGTTCAATCAGATGAGCGTCTTCTTGATAAATATTTGCGCCAAGTAATTTCAACTCACTGCACTCGAGA	RALTYFYNRMRGQSDYVRYQLFVDTLIGDVLQTLDVTTVQSDERLLDKYLRQVIST	Ancul	A0A182M2A6	Mosquito	Anopheles	CGCGCCCTGACCTATTTTTATAACCGCATGCGCGGCCAGTCAGATTATGTTCGCTATCAATTGTTTGTGGACACCCTGATTGGTGATGTACTGCAGACCCTGGATGTTACGACGGTTCAATCAGATGAGCGTCTTCTTGATAAATATTTGCGCCAAGTAATTTCAACT
83488	Ancul_Other_Uniprot_tr_A0A182M2A6_A0A182M2A6_9DIPT|672-728	TGAATTCGGAGCGGTGACGTACTGCAAACACTTGACGTTACCACGGTGCAATCAGACGAACGTTTACTGGACAAATATCTGCGCCAGGTTATAAGCACTTGGGCCTGCCGTATGGAAATTGAAAGCTGCCTGACCGATACACGTACGGCCCTGGAACGTGAGGTAAATGGGGAAGAGCCGGTACACTGCACTCGAGA	DVLQTLDVTTVQSDERLLDKYLRQVISTWACRMEIESCLTDTRTALEREVNGEEPV	Ancul	A0A182M2A6	Mosquito	Anopheles	GACGTACTGCAAACACTTGACGTTACCACGGTGCAATCAGACGAACGTTTACTGGACAAATATCTGCGCCAGGTTATAAGCACTTGGGCCTGCCGTATGGAAATTGAAAGCTGCCTGACCGATACACGTACGGCCCTGGAACGTGAGGTAAATGGGGAAGAGCCGGTA
83489	Ancul_Other_Uniprot_tr_A0A182M2A6_A0A182M2A6_9DIPT|700-756	TGAATTCGGAGCGGTTGGGCTTGTCGCATGGAAATTGAATCATGCCTGACAGACACGCGTACCGCGCTTGAACGTGAGGTAAATGGTGAGGAGCCGGTTCATCCGGACGTTAGTGAAGTGGTGTATTGTTACGGATTACGCACTGCGACCACGAGCGCTTTTCAGTATCTGTACGGGAAACTGCACTGCACTCGAGA	WACRMEIESCLTDTRTALEREVNGEEPVHPDVSEVVYCYGLRTATTSAFQYLYGKL	Ancul	A0A182M2A6	Mosquito	Anopheles	TGGGCTTGTCGCATGGAAATTGAATCATGCCTGACAGACACGCGTACCGCGCTTGAACGTGAGGTAAATGGTGAGGAGCCGGTTCATCCGGACGTTAGTGAAGTGGTGTATTGTTACGGATTACGCACTGCGACCACGAGCGCTTTTCAGTATCTGTACGGGAAACTG
83490	Ancul_Other_Uniprot_tr_A0A182M2A6_A0A182M2A6_9DIPT|728-784	TGAATTCGGAGCGGTCATCCGGATGTGAGCGAGGTCGTGTACTGCTATGGACTGCGTACTGCTACTACGTCAGCCTTCCAGTATTTATATGGTAAATTGGAACGTAGTGATAACCGTGGCGAACGTAGTATGCTGATAAATGCATTGGGCTGCACGAATGATACTGAACAGCTTGAAGCTTATCACTGCACTCGAGA	HPDVSEVVYCYGLRTATTSAFQYLYGKLERSDNRGERSMLINALGCTNDTEQLEAY	Ancul	A0A182M2A6	Mosquito	Anopheles	CATCCGGATGTGAGCGAGGTCGTGTACTGCTATGGACTGCGTACTGCTACTACGTCAGCCTTCCAGTATTTATATGGTAAATTGGAACGTAGTGATAACCGTGGCGAACGTAGTATGCTGATAAATGCATTGGGCTGCACGAATGATACTGAACAGCTTGAAGCTTAT
83491	Ancul_Other_Uniprot_tr_A0A182M2A6_A0A182M2A6_9DIPT|756-812	TGAATTCGGAGCGGTGAACGCTCAGACAATCGTGGCGAGCGCTCTATGCTGATAAACGCACTTGGTTGTACCAATGATACCGAGCAATTGGAAGCGTACTTACTGACCGCAATCGGCGGTGAGCTGCAGGTGGATTTTGACATGGAAGAGCGTTATTATATCCTTACAAGCGTTTTAGTTAGTCACTGCACTCGAGA	ERSDNRGERSMLINALGCTNDTEQLEAYLLTAIGGELQVDFDMEERYYILTSVLVS	Ancul	A0A182M2A6	Mosquito	Anopheles	GAACGCTCAGACAATCGTGGCGAGCGCTCTATGCTGATAAACGCACTTGGTTGTACCAATGATACCGAGCAATTGGAAGCGTACTTACTGACCGCAATCGGCGGTGAGCTGCAGGTGGATTTTGACATGGAAGAGCGTTATTATATCCTTACAAGCGTTTTAGTTAGT
83492	Ancul_Other_Uniprot_tr_A0A182M2A6_A0A182M2A6_9DIPT|784-840	TGAATTCGGAGCGGTCTGTTGACCGCCATCGGTGGTGAGTTGCAGGTAGATTTTGATATGGAGGAACGTTACTACATTTTAACTTCAGTTCTTGTTAGTCGTAAAGGCGTTGACGCGCTTGTGGATTTTCTGATGGATAATTATAGCTACGTGACAAATACACTGGGGGGCAGTATTCTGAATCACTGCACTCGAGA	LLTAIGGELQVDFDMEERYYILTSVLVSRKGVDALVDFLMDNYSYVTNTLGGSILN	Ancul	A0A182M2A6	Mosquito	Anopheles	CTGTTGACCGCCATCGGTGGTGAGTTGCAGGTAGATTTTGATATGGAGGAACGTTACTACATTTTAACTTCAGTTCTTGTTAGTCGTAAAGGCGTTGACGCGCTTGTGGATTTTCTGATGGATAATTATAGCTACGTGACAAATACACTGGGGGGCAGTATTCTGAAT
83493	Ancul_Other_Uniprot_tr_A0A182M2A6_A0A182M2A6_9DIPT|812-868	TGAATTCGGAGCGGTCGCAAGGGGGTTGATGCTTTGGTAGATTTTCTGATGGATAACTATTCTTACGTTACAAACACACTTGGGGGTTCAATTTTGAACTCACTGGTCCAGTCTATTGCAGCACGCACCAACACGCCGGCAGAAGAACAGATGCTTGACGTCTTACTTGACCAACTGCAGTCACACTGCACTCGAGA	RKGVDALVDFLMDNYSYVTNTLGGSILNSLVQSIAARTNTPAEEQMLDVLLDQLQS	Ancul	A0A182M2A6	Mosquito	Anopheles	CGCAAGGGGGTTGATGCTTTGGTAGATTTTCTGATGGATAACTATTCTTACGTTACAAACACACTTGGGGGTTCAATTTTGAACTCACTGGTCCAGTCTATTGCAGCACGCACCAACACGCCGGCAGAAGAACAGATGCTTGACGTCTTACTTGACCAACTGCAGTCA
83494	Ancul_Other_Uniprot_tr_A0A182M2A6_A0A182M2A6_9DIPT|840-896	TGAATTCGGAGCGGTTCTCTGGTCCAATCAATTGCAGCACGCACTAACACCCCGGCGGAAGAGCAAATGTTAGATGTACTTTTGGATCAACTGCAGAGCGTTCTGCCGGCAAACAGTATAGAAGCAGCACGCTCAACCGTAGCACGTAATCTGGCGTGGCCGTCTACTCGTGAGGGCGTACTGCACTGCACTCGAGA	SLVQSIAARTNTPAEEQMLDVLLDQLQSVLPANSIEAARSTVARNLAWPSTREGVL	Ancul	A0A182M2A6	Mosquito	Anopheles	TCTCTGGTCCAATCAATTGCAGCACGCACTAACACCCCGGCGGAAGAGCAAATGTTAGATGTACTTTTGGATCAACTGCAGAGCGTTCTGCCGGCAAACAGTATAGAAGCAGCACGCTCAACCGTAGCACGTAATCTGGCGTGGCCGTCTACTCGTGAGGGCGTACTG
83495	Ancul_Other_Uniprot_tr_A0A182MWZ7_A0A182MWZ7_9DIPT|0-56	TGAATTCGGAGCGGTTGGACTGCCCGTGGGTGTGTGGACCTGGACTCTTCAACGTTCGATAAAGTTACATCTAAATTTCGTTATAGTCTGATTAAGTTCGATACGGCCTTTCCGTATGGGGATAAACATGAAGCTTTTACTAATTTGGCGTTGGAAACGGTGGGTGCGACAGATGATCTTCTGCACTGCACTCGAGA	WTARGCVDLDSSTFDKVTSKFRYSLIKFDTAFPYGDKHEAFTNLALETVGATDDLL	Ancul	A0A182MWZ7	Mosquito	Anopheles	TGGACTGCCCGTGGGTGTGTGGACCTGGACTCTTCAACGTTCGATAAAGTTACATCTAAATTTCGTTATAGTCTGATTAAGTTCGATACGGCCTTTCCGTATGGGGATAAACATGAAGCTTTTACTAATTTGGCGTTGGAAACGGTGGGTGCGACAGATGATCTTCTG
83496	Ancul_Other_Uniprot_tr_A0A182MWZ7_A0A182MWZ7_9DIPT|28-84	TGAATTCGGAGCGGTGATACAGCCTTTCCGTATGGGGATAAGCATGAAGCCTTTACCAATCTGGCACTGGAAACCGTAGGTGCGACGGACGATTTGTTATTCGTTCTTGTGGGTATAAAGGACTACGGCGAGAAAGATAACGCAGATCTGGGGAAGCGCTTTAATATCCCGAAAGAATACCCGCACTGCACTCGAGA	DTAFPYGDKHEAFTNLALETVGATDDLLFVLVGIKDYGEKDNADLGKRFNIPKEYP	Ancul	A0A182MWZ7	Mosquito	Anopheles	GATACAGCCTTTCCGTATGGGGATAAGCATGAAGCCTTTACCAATCTGGCACTGGAAACCGTAGGTGCGACGGACGATTTGTTATTCGTTCTTGTGGGTATAAAGGACTACGGCGAGAAAGATAACGCAGATCTGGGGAAGCGCTTTAATATCCCGAAAGAATACCCG
83497	Ancul_Other_Uniprot_tr_A0A182MWZ7_A0A182MWZ7_9DIPT|56-112	TGAATTCGGAGCGGTTTCGTATTAGTTGGCATAAAGGATTACGGAGAAAAAGATAACGCGGATCTTGGGAAACGCTTCAATATTCCGAAAGAGTATCCGGTCATTAAACTGTTCGCTGGCGATCGTACAGAACCGATCGATTTTCCGCCGGATGAAGAAGTTTCAAGCGAAAATTTGCGCAAACACTGCACTCGAGA	FVLVGIKDYGEKDNADLGKRFNIPKEYPVIKLFAGDRTEPIDFPPDEEVSSENLRK	Ancul	A0A182MWZ7	Mosquito	Anopheles	TTCGTATTAGTTGGCATAAAGGATTACGGAGAAAAAGATAACGCGGATCTTGGGAAACGCTTCAATATTCCGAAAGAGTATCCGGTCATTAAACTGTTCGCTGGCGATCGTACAGAACCGATCGATTTTCCGCCGGATGAAGAAGTTTCAAGCGAAAATTTGCGCAAA
83498	Ancul_Other_Uniprot_tr_A0A182MWZ7_A0A182MWZ7_9DIPT|84-140	TGAATTCGGAGCGGTGTGATAAAACTTTTTGCAGGCGATCGTACAGAGCCGATTGATTTTCCGCCGGACGAAGAAGTTTCTTCTGAGAATCTGCGTAAATTTTTGAAACGTAATACGGATCTGTATATCGGCTTACCGGGCTGTGTCCAGCAGCTTGATGAGCTGGCCTTAAAATTCATGAGCCACTGCACTCGAGA	VIKLFAGDRTEPIDFPPDEEVSSENLRKFLKRNTDLYIGLPGCVQQLDELALKFMS	Ancul	A0A182MWZ7	Mosquito	Anopheles	GTGATAAAACTTTTTGCAGGCGATCGTACAGAGCCGATTGATTTTCCGCCGGACGAAGAAGTTTCTTCTGAGAATCTGCGTAAATTTTTGAAACGTAATACGGATCTGTATATCGGCTTACCGGGCTGTGTCCAGCAGCTTGATGAGCTGGCCTTAAAATTCATGAGC
83499	Ancul_Other_Uniprot_tr_A0A182MWZ7_A0A182MWZ7_9DIPT|112-168	TGAATTCGGAGCGGTTTTCTGAAGCGTAATACTGATCTGTATATCGGTTTACCGGGGTGCGTTCAGCAGCTTGATGAATTAGCTTTGAAATTTATGAGTACAGATGATGCGACGGAGCGTCAGGCAATCGTGGCTGAAGTAGAGCGTACAGAACGCGAGACAGAGGCTCATGATCCGACAAAACACTGCACTCGAGA	FLKRNTDLYIGLPGCVQQLDELALKFMSTDDATERQAIVAEVERTERETEAHDPTK	Ancul	A0A182MWZ7	Mosquito	Anopheles	TTTCTGAAGCGTAATACTGATCTGTATATCGGTTTACCGGGGTGCGTTCAGCAGCTTGATGAATTAGCTTTGAAATTTATGAGTACAGATGATGCGACGGAGCGTCAGGCAATCGTGGCTGAAGTAGAGCGTACAGAACGCGAGACAGAGGCTCATGATCCGACAAAA
83500	Ancul_Other_Uniprot_tr_A0A182MWZ7_A0A182MWZ7_9DIPT|140-196	TGAATTCGGAGCGGTACAGACGACGCAACTGAACGTCAGGCGATCGTAGCCGAAGTTGAGCGTACGGAACGCGAAACGGAAGCACATGACCCGACGAAGAAATCATTTCCGATGTACTTATCTTTAATGCGTAAGATCGTCAAGAGCACCCAGACTCCGGCACATGTTTTGAGCGAGGAAATGCACTGCACTCGAGA	TDDATERQAIVAEVERTERETEAHDPTKKSFPMYLSLMRKIVKSTQTPAHVLSEEM	Ancul	A0A182MWZ7	Mosquito	Anopheles	ACAGACGACGCAACTGAACGTCAGGCGATCGTAGCCGAAGTTGAGCGTACGGAACGCGAAACGGAAGCACATGACCCGACGAAGAAATCATTTCCGATGTACTTATCTTTAATGCGTAAGATCGTCAAGAGCACCCAGACTCCGGCACATGTTTTGAGCGAGGAAATG
83501	Ancul_Other_Uniprot_tr_A0A182MWZ7_A0A182MWZ7_9DIPT|168-224	TGAATTCGGAGCGGTAAATCATTTCCGATGTATCTGTCATTGATGCGTAAAATCGTCAAGTCAACCCAGACCCCGGCACATGTTCTGTCAGAAGAAATGCGTCGTGTGGAAAAGCTGTTAAAGGAAAAGTTAAGTGATGCAAAAAAGGCTGAGCTTAAGACGCGTATAAACGTTATGCTTAGCCACTGCACTCGAGA	KSFPMYLSLMRKIVKSTQTPAHVLSEEMRRVEKLLKEKLSDAKKAELKTRINVMLS	Ancul	A0A182MWZ7	Mosquito	Anopheles	AAATCATTTCCGATGTATCTGTCATTGATGCGTAAAATCGTCAAGTCAACCCAGACCCCGGCACATGTTCTGTCAGAAGAAATGCGTCGTGTGGAAAAGCTGTTAAAGGAAAAGTTAAGTGATGCAAAAAAGGCTGAGCTTAAGACGCGTATAAACGTTATGCTTAGC
83502	Ancul_Other_Uniprot_tr_A0A182M2J2_A0A182M2J2_9DIPT|0-56	TGAATTCGGAGCGGTGCGGATCGCGATGAAACGCTGCGCGTTTTTACCGAACTTAAGCGTGTGAAGAAGGGGCGCTCTTTTGGCGCAGCTGATGATTTCGTAAGTGTGGTTCAAAGCGACTTACTGTTGGCGGAGGAAGAATATGTACGTTCATCAATCGATGGCGAATCTACGATCCTTCAGCACTGCACTCGAGA	ADRDETLRVFTELKRVKKGRSFGAADDFVSVVQSDLLLAEEEYVRSSIDGESTILQ	Ancul	A0A182M2J2	Mosquito	Anopheles	GCGGATCGCGATGAAACGCTGCGCGTTTTTACCGAACTTAAGCGTGTGAAGAAGGGGCGCTCTTTTGGCGCAGCTGATGATTTCGTAAGTGTGGTTCAAAGCGACTTACTGTTGGCGGAGGAAGAATATGTACGTTCATCAATCGATGGCGAATCTACGATCCTTCAG
83503	Ancul_Other_Uniprot_tr_A0A182M2J2_A0A182M2J2_9DIPT|28-84	TGAATTCGGAGCGGTGTGAGTGTCGTTCAGTCTGACCTTCTGCTGGCTGAAGAAGAATATGTACGTAGTTCAATTGATGGTGAAAGTACTATTCTTCAGGAGCTGGCAACCGCCGAAGCCCAGGCGTCAGGTCCGCATTGTGTGGATTTCATACGCCAAAAAACTGGTCTGATGCTGAACCTTCACTGCACTCGAGA	VSVVQSDLLLAEEEYVRSSIDGESTILQELATAEAQASGPHCVDFIRQKTGLMLNL	Ancul	A0A182M2J2	Mosquito	Anopheles	GTGAGTGTCGTTCAGTCTGACCTTCTGCTGGCTGAAGAAGAATATGTACGTAGTTCAATTGATGGTGAAAGTACTATTCTTCAGGAGCTGGCAACCGCCGAAGCCCAGGCGTCAGGTCCGCATTGTGTGGATTTCATACGCCAAAAAACTGGTCTGATGCTGAACCTT
83504	Ancul_Other_Uniprot_tr_A0A182M2J2_A0A182M2J2_9DIPT|56-112	TGAATTCGGAGCGGTGAGTTGGCAACTGCAGAAGCCCAGGCGAGTGGTCCGCATTGCGTGGATTTTATCCGCCAAAAAACAGGATTGATGCTTAACCTGGCTGGTGTATCATATACTAGCTGTTTGCAACGTGTCGATGACGCACTGTATGAAAAACTGAGCAAGGCTACCAACGGTGCGGTTCACTGCACTCGAGA	ELATAEAQASGPHCVDFIRQKTGLMLNLAGVSYTSCLQRVDDALYEKLSKATNGAV	Ancul	A0A182M2J2	Mosquito	Anopheles	GAGTTGGCAACTGCAGAAGCCCAGGCGAGTGGTCCGCATTGCGTGGATTTTATCCGCCAAAAAACAGGATTGATGCTTAACCTGGCTGGTGTATCATATACTAGCTGTTTGCAACGTGTCGATGACGCACTGTATGAAAAACTGAGCAAGGCTACCAACGGTGCGGTT
83505	Ancul_Other_Uniprot_tr_A0A182M2J2_A0A182M2J2_9DIPT|84-140	TGAATTCGGAGCGGTGCTGGGGTGTCTTATACTTCATGCCTTCAACGTGTGGACGATGCACTGTACGAAAAATTATCAAAAGCTACCAACGGCGCCGTCACCCGTGCCCAATATGATCAAGCCAACATGTTAAACGCGTTTCGTGGAGAGAATATTTTCGTGGATCCGGGTCGTATCCGCGGACACTGCACTCGAGA	AGVSYTSCLQRVDDALYEKLSKATNGAVTRAQYDQANMLNAFRGENIFVDPGRIRG	Ancul	A0A182M2J2	Mosquito	Anopheles	GCTGGGGTGTCTTATACTTCATGCCTTCAACGTGTGGACGATGCACTGTACGAAAAATTATCAAAAGCTACCAACGGCGCCGTCACCCGTGCCCAATATGATCAAGCCAACATGTTAAACGCGTTTCGTGGAGAGAATATTTTCGTGGATCCGGGTCGTATCCGCGGA
83506	Ancul_Other_Uniprot_tr_A0A182M2J2_A0A182M2J2_9DIPT|112-168	TGAATTCGGAGCGGTACGCGTGCTCAGTATGACCAGGCAAATATGCTTAATGCATTTCGTGGGGAAAATATTTTTGTTGATCCGGGTCGTATCCGTGGGAAGTTACAGACCCGCATGCGTGCTACTTTGCGCCTTCCGAGCTTGTCAGCTCCGACCCTTGTGCAGATTCATGAGGAATTAGATCACTGCACTCGAGA	TRAQYDQANMLNAFRGENIFVDPGRIRGKLQTRMRATLRLPSLSAPTLVQIHEELD	Ancul	A0A182M2J2	Mosquito	Anopheles	ACGCGTGCTCAGTATGACCAGGCAAATATGCTTAATGCATTTCGTGGGGAAAATATTTTTGTTGATCCGGGTCGTATCCGTGGGAAGTTACAGACCCGCATGCGTGCTACTTTGCGCCTTCCGAGCTTGTCAGCTCCGACCCTTGTGCAGATTCATGAGGAATTAGAT
83507	Ancul_Other_Uniprot_tr_A0A182M2J2_A0A182M2J2_9DIPT|140-196	TGAATTCGGAGCGGTAAACTGCAGACACGCATGCGTGCGACACTGCGTCTGCCGTCTCTGAGTGCTCCGACCTTAGTTCAGATACATGAGGAGCTTGATGAGGTGAAAGATCAGTTTGTCGAGTGTATGAAAGAAGCCCGCGCAGGTTTGGATACGAGTCTGGAAGGCACGAGTAAACAATTCCACTGCACTCGAGA	KLQTRMRATLRLPSLSAPTLVQIHEELDEVKDQFVECMKEARAGLDTSLEGTSKQF	Ancul	A0A182M2J2	Mosquito	Anopheles	AAACTGCAGACACGCATGCGTGCGACACTGCGTCTGCCGTCTCTGAGTGCTCCGACCTTAGTTCAGATACATGAGGAGCTTGATGAGGTGAAAGATCAGTTTGTCGAGTGTATGAAAGAAGCCCGCGCAGGTTTGGATACGAGTCTGGAAGGCACGAGTAAACAATTC
83508	Ancul_Other_Uniprot_tr_A0A182MWC6_A0A182MWC6_9DIPT|0-56	TGAATTCGGAGCGGTCTTAATCGTGTGGCCGATGGTAAAGATGCAAGCCGTGGGCAGTTTCCGTATCAGGTGGCCCTTACACTTAAACGTCAGACAGTATGCGGGGGGGTAATGGTGCATGAACGTTTTTTTCTGACTGCCGCCCATTGTTTTTTTAACGGAGATACCCCGCTGCCGGTTGAACACTGCACTCGAGA	LNRVADGKDASRGQFPYQVALTLKRQTVCGGVMVHERFFLTAAHCFFNGDTPLPVE	Ancul	A0A182MWC6	Mosquito	Anopheles	CTTAATCGTGTGGCCGATGGTAAAGATGCAAGCCGTGGGCAGTTTCCGTATCAGGTGGCCCTTACACTTAAACGTCAGACAGTATGCGGGGGGGTAATGGTGCATGAACGTTTTTTTCTGACTGCCGCCCATTGTTTTTTTAACGGAGATACCCCGCTGCCGGTTGAA
83509	Ancul_Other_Uniprot_tr_A0A182MWC6_A0A182MWC6_9DIPT|28-84	TGAATTCGGAGCGGTTGCGGCGGTGTCATGGTGCATGAACGCTTTTTTCTGACCGCCGCGCATTGTTTTTTCAATGGCGACACACCGCTGCCGGTTGAACAACTGAATGTGTTCTACGGTAGCGAGAAACTGTTTTCTAATGGCCGTTATAACCGTGTTAAGACCGTACATTTTCATGAACAACACTGCACTCGAGA	CGGVMVHERFFLTAAHCFFNGDTPLPVEQLNVFYGSEKLFSNGRYNRVKTVHFHEQ	Ancul	A0A182MWC6	Mosquito	Anopheles	TGCGGCGGTGTCATGGTGCATGAACGCTTTTTTCTGACCGCCGCGCATTGTTTTTTCAATGGCGACACACCGCTGCCGGTTGAACAACTGAATGTGTTCTACGGTAGCGAGAAACTGTTTTCTAATGGCCGTTATAACCGTGTTAAGACCGTACATTTTCATGAACAA
83510	Ancul_Other_Uniprot_tr_A0A182MWC6_A0A182MWC6_9DIPT|56-112	TGAATTCGGAGCGGTCAGTTAAATGTGTTTTATGGCTCAGAAAAACTGTTTTCAAATGGCCGTTATAATCGTGTGAAGACGGTTCATTTTCATGAACAGTACGATCGCGGTTTTAAGTACGATCTGGCAGTTGTTGAAGTACGCCGTAAATTTGACTTCAGTACCACGTCACGTCCGGTAGCGCACTGCACTCGAGA	QLNVFYGSEKLFSNGRYNRVKTVHFHEQYDRGFKYDLAVVEVRRKFDFSTTSRPVA	Ancul	A0A182MWC6	Mosquito	Anopheles	CAGTTAAATGTGTTTTATGGCTCAGAAAAACTGTTTTCAAATGGCCGTTATAATCGTGTGAAGACGGTTCATTTTCATGAACAGTACGATCGCGGTTTTAAGTACGATCTGGCAGTTGTTGAAGTACGCCGTAAATTTGACTTCAGTACCACGTCACGTCCGGTAGCG
83511	Ancul_Other_Uniprot_tr_A0A182MWC6_A0A182MWC6_9DIPT|84-140	TGAATTCGGAGCGGTTATGATCGTGGCTTTAAGTACGATTTGGCCGTTGTCGAAGTTCGCCGCAAATTTGACTTCTCTACCACCTCACGTCCGGTAGCTTTTGGTGAAGAGACGTTCGGCGAAAATCTGGTTGCTACCGTTACCGGCTACGGCCGCTCAACTGTGGAAGGTAACATGGCATTTCACTGCACTCGAGA	YDRGFKYDLAVVEVRRKFDFSTTSRPVAFGEETFGENLVATVTGYGRSTVEGNMAF	Ancul	A0A182MWC6	Mosquito	Anopheles	TATGATCGTGGCTTTAAGTACGATTTGGCCGTTGTCGAAGTTCGCCGCAAATTTGACTTCTCTACCACCTCACGTCCGGTAGCTTTTGGTGAAGAGACGTTCGGCGAAAATCTGGTTGCTACCGTTACCGGCTACGGCCGCTCAACTGTGGAAGGTAACATGGCATTT
83512	Ancul_Other_Uniprot_tr_A0A182MWC6_A0A182MWC6_9DIPT|112-168	TGAATTCGGAGCGGTTTCGGGGAAGAAACTTTTGGCGAGAATTTGGTAGCGACCGTGACGGGTTATGGTCGTAGTACGGTTGAGGGCAATATGGCGTTCAAACTTAAATACGCTCAACTGACCTCATTACCGGAGTCAGAGTGTCGTGAAGCGATGGGAGACGATTATTATGAAGGGGTTTTCCACTGCACTCGAGA	FGEETFGENLVATVTGYGRSTVEGNMAFKLKYAQLTSLPESECREAMGDDYYEGVF	Ancul	A0A182MWC6	Mosquito	Anopheles	TTCGGGGAAGAAACTTTTGGCGAGAATTTGGTAGCGACCGTGACGGGTTATGGTCGTAGTACGGTTGAGGGCAATATGGCGTTCAAACTTAAATACGCTCAACTGACCTCATTACCGGAGTCAGAGTGTCGTGAAGCGATGGGAGACGATTATTATGAAGGGGTTTTC
83513	Ancul_Other_Uniprot_tr_A0A182MWC6_A0A182MWC6_9DIPT|140-196	TGAATTCGGAGCGGTAAATTAAAATATGCCCAGTTAACCTCACTGCCGGAATCTGAATGCCGCGAAGCTATGGGTGACGACTACTATGAAGGCGTGTTTTGCCTGGATACAAGCGAGGGCAGTGGGTTCTGTATGGGGGATTATGGGGGTCCGGCAGCGTGTGAAGATCGTTTAGTAGGTGTTCACTGCACTCGAGA	KLKYAQLTSLPESECREAMGDDYYEGVFCLDTSEGSGFCMGDYGGPAACEDRLVGV	Ancul	A0A182MWC6	Mosquito	Anopheles	AAATTAAAATATGCCCAGTTAACCTCACTGCCGGAATCTGAATGCCGCGAAGCTATGGGTGACGACTACTATGAAGGCGTGTTTTGCCTGGATACAAGCGAGGGCAGTGGGTTCTGTATGGGGGATTATGGGGGTCCGGCAGCGTGTGAAGATCGTTTAGTAGGTGTT
83514	Ancul_Other_Uniprot_tr_A0A182MWC6_A0A182MWC6_9DIPT|168-224	TGAATTCGGAGCGGTTGTTTAGATACCAGTGAGGGCTCAGGATTCTGCATGGGCGACTATGGGGGTCCGGCCGCGTGCGAGGATCGTTTAGTCGGTGTCGGTAGCTACACAGTCGGACGTAAGTGCGAGACGGGACAGCCGGACGTTTTCGTTGATGTGGGTCATTTTTCTGCATGGGTACAGCACTGCACTCGAGA	CLDTSEGSGFCMGDYGGPAACEDRLVGVGSYTVGRKCETGQPDVFVDVGHFSAWVQ	Ancul	A0A182MWC6	Mosquito	Anopheles	TGTTTAGATACCAGTGAGGGCTCAGGATTCTGCATGGGCGACTATGGGGGTCCGGCCGCGTGCGAGGATCGTTTAGTCGGTGTCGGTAGCTACACAGTCGGACGTAAGTGCGAGACGGGACAGCCGGACGTTTTCGTTGATGTGGGTCATTTTTCTGCATGGGTACAG
83515	Ancul_Other_Uniprot_tr_A0A182MGB7_A0A182MGB7_9DIPT|0-56	TGAATTCGGAGCGGTCAGGAATGCTCTAGCCCGACATTTTCATTCACTAGCCATCTGAATACAGAACTGTTGGATCTGACCACACTGCCGCATGTTGTGATTGCATCTTTTCCGGTGGAGCATGTACGTTCTGCCACAGTCCAGACGCAGGATAGCTACATTGAAAGCCGTCTGTCTGGGACGCACTGCACTCGAGA	QECSSPTFSFTSHLNTELLDLTTLPHVVIASFPVEHVRSATVQTQDSYIESRLSGT	Ancul	A0A182MGB7	Mosquito	Anopheles	CAGGAATGCTCTAGCCCGACATTTTCATTCACTAGCCATCTGAATACAGAACTGTTGGATCTGACCACACTGCCGCATGTTGTGATTGCATCTTTTCCGGTGGAGCATGTACGTTCTGCCACAGTCCAGACGCAGGATAGCTACATTGAAAGCCGTCTGTCTGGGACG
83516	Ancul_Other_Uniprot_tr_A0A182MGB7_A0A182MGB7_9DIPT|28-84	TGAATTCGGAGCGGTATAGCTTCTTTTCCGGTGGAGCATGTCCGCTCAGCGACCGTTCAGACTCAGGATTCTTATATTGAGTCACGTCTGTCTGGGACCGAACTTCAGTTCGTGACAACGGAAGCGTTCGCGTTATATGAGGAGCGTGAAATTCAACAGGTCATAATCATCCAGGTATTCTACCACTGCACTCGAGA	IASFPVEHVRSATVQTQDSYIESRLSGTELQFVTTEAFALYEEREIQQVIIIQVFY	Ancul	A0A182MGB7	Mosquito	Anopheles	ATAGCTTCTTTTCCGGTGGAGCATGTCCGCTCAGCGACCGTTCAGACTCAGGATTCTTATATTGAGTCACGTCTGTCTGGGACCGAACTTCAGTTCGTGACAACGGAAGCGTTCGCGTTATATGAGGAGCGTGAAATTCAACAGGTCATAATCATCCAGGTATTCTAC
83517	Ancul_Other_Uniprot_tr_A0A182MGB7_A0A182MGB7_9DIPT|56-112	TGAATTCGGAGCGGTGAGTTGCAATTTGTGACCACAGAAGCTTTTGCACTTTATGAGGAGCGTGAAATTCAGCAAGTAATCATAATACAAGTGTTTTACGAATGCACAACGGGGCTGAAAGCTGGGATTTACCGTCAGTTTCTGAAACTGGCTAATAACCATGCTCCGCGCTTCCTGCAAGAACACTGCACTCGAGA	ELQFVTTEAFALYEEREIQQVIIIQVFYECTTGLKAGIYRQFLKLANNHAPRFLQE	Ancul	A0A182MGB7	Mosquito	Anopheles	GAGTTGCAATTTGTGACCACAGAAGCTTTTGCACTTTATGAGGAGCGTGAAATTCAGCAAGTAATCATAATACAAGTGTTTTACGAATGCACAACGGGGCTGAAAGCTGGGATTTACCGTCAGTTTCTGAAACTGGCTAATAACCATGCTCCGCGCTTCCTGCAAGAA
83518	Ancul_Other_Uniprot_tr_A0A182MGB7_A0A182MGB7_9DIPT|84-140	TGAATTCGGAGCGGTGAATGTACTACCGGCTTAAAGGCGGGTATTTATCGTCAATTTCTGAAGTTGGCAAACAACCATGCTCCGCGCTTCTTGCAAGAAGCTTATGAAGCGTTGGTTCCGTTGCCGCTGCCGAAGAATTTCGATCTGTCTCCGTATCTGGCTAATGGAGCGGGGATTATGGCTCACTGCACTCGAGA	ECTTGLKAGIYRQFLKLANNHAPRFLQEAYEALVPLPLPKNFDLSPYLANGAGIMA	Ancul	A0A182MGB7	Mosquito	Anopheles	GAATGTACTACCGGCTTAAAGGCGGGTATTTATCGTCAATTTCTGAAGTTGGCAAACAACCATGCTCCGCGCTTCTTGCAAGAAGCTTATGAAGCGTTGGTTCCGTTGCCGCTGCCGAAGAATTTCGATCTGTCTCCGTATCTGGCTAATGGAGCGGGGATTATGGCT
83519	Ancul_Other_Uniprot_tr_A0A182MGB7_A0A182MGB7_9DIPT|112-168	TGAATTCGGAGCGGTGCCTACGAAGCGCTTGTTCCGCTGCCGCTTCCGAAAAACTTTGATTTATCTCCGTATCTTGCTAACGGGGCGGGCATCATGGCCCGCGACATTGATCTGGAGAACAATACCGTGACTTTTAGCGTGAGTGCAAACGATTATATGCTGATCGAGAGTCATGCTGTCCCGCACTGCACTCGAGA	AYEALVPLPLPKNFDLSPYLANGAGIMARDIDLENNTVTFSVSANDYMLIESHAVP	Ancul	A0A182MGB7	Mosquito	Anopheles	GCCTACGAAGCGCTTGTTCCGCTGCCGCTTCCGAAAAACTTTGATTTATCTCCGTATCTTGCTAACGGGGCGGGCATCATGGCCCGCGACATTGATCTGGAGAACAATACCGTGACTTTTAGCGTGAGTGCAAACGATTATATGCTGATCGAGAGTCATGCTGTCCCG
83520	Ancul_Other_Uniprot_tr_A0A182MGB7_A0A182MGB7_9DIPT|140-196	TGAATTCGGAGCGGTCGTGATATCGATCTTGAAAATAATACTGTAACATTTAGCGTTTCTGCCAATGATTACATGTTGATTGAAAGCCATGCGGTCCCGGATGATCCGAAACAATTTAAAGCGATTTTGCGCCTGAAGGAACAGGTGCTTAAGATGCCGAACAAATTGGAGCTGACCGTAACACACTGCACTCGAGA	RDIDLENNTVTFSVSANDYMLIESHAVPDDPKQFKAILRLKEQVLKMPNKLELTVT	Ancul	A0A182MGB7	Mosquito	Anopheles	CGTGATATCGATCTTGAAAATAATACTGTAACATTTAGCGTTTCTGCCAATGATTACATGTTGATTGAAAGCCATGCGGTCCCGGATGATCCGAAACAATTTAAAGCGATTTTGCGCCTGAAGGAACAGGTGCTTAAGATGCCGAACAAATTGGAGCTGACCGTAACA
83521	Ancul_Other_Uniprot_tr_A0A182MGB7_A0A182MGB7_9DIPT|168-224	TGAATTCGGAGCGGTGATGATCCGAAACAATTTAAAGCCATTTTGCGCCTGAAAGAACAGGTCTTAAAAATGCCGAATAAGTTAGAATTGACGGTTACTGCTGTTGATGCTGGCATACCGCAGAAAACGTCAGAAGTAAGCGTGACCATTGAACCGGATCTGAGTATTGTATATGATGATCCGCACTGCACTCGAGA	DDPKQFKAILRLKEQVLKMPNKLELTVTAVDAGIPQKTSEVSVTIEPDLSIVYDDP	Ancul	A0A182MGB7	Mosquito	Anopheles	GATGATCCGAAACAATTTAAAGCCATTTTGCGCCTGAAAGAACAGGTCTTAAAAATGCCGAATAAGTTAGAATTGACGGTTACTGCTGTTGATGCTGGCATACCGCAGAAAACGTCAGAAGTAAGCGTGACCATTGAACCGGATCTGAGTATTGTATATGATGATCCG
83522	Ancul_Other_Uniprot_tr_A0A182MGB7_A0A182MGB7_9DIPT|196-252	TGAATTCGGAGCGGTGCGGTTGACGCTGGTATCCCGCAAAAAACGTCAGAGGTGAGCGTAACCATCGAACCGGACTTGAGCATTGTGTATGATGACCCGCCGGAATTTAAAGAAACGTTTATCAATCGCACTATAGAAAAAGATCTGCTGCTTCAACTGGAACTGATACCGGGTACTGAGACACACTGCACTCGAGA	AVDAGIPQKTSEVSVTIEPDLSIVYDDPPEFKETFINRTIEKDLLLQLELIPGTET	Ancul	A0A182MGB7	Mosquito	Anopheles	GCGGTTGACGCTGGTATCCCGCAAAAAACGTCAGAGGTGAGCGTAACCATCGAACCGGACTTGAGCATTGTGTATGATGACCCGCCGGAATTTAAAGAAACGTTTATCAATCGCACTATAGAAAAAGATCTGCTGCTTCAACTGGAACTGATACCGGGTACTGAGACA
83523	Ancul_Other_Uniprot_tr_A0A182MGB7_A0A182MGB7_9DIPT|224-280	TGAATTCGGAGCGGTCCGGAGTTTAAAGAAACCTTTATCAACCGTACTATCGAAAAGGACCTGCTGCTGCAACTGGAGCTGATACCGGGTACAGAAACCTCTGATGTCCAGTACAGTGTTGAAGGTACAGACGCCACGTTCTTCACTGTCAGTGTATGGTCTAATAATACCGGGATAGATTTACACTGCACTCGAGA	PEFKETFINRTIEKDLLLQLELIPGTETSDVQYSVEGTDATFFTVSVWSNNTGIDL	Ancul	A0A182MGB7	Mosquito	Anopheles	CCGGAGTTTAAAGAAACCTTTATCAACCGTACTATCGAAAAGGACCTGCTGCTGCAACTGGAGCTGATACCGGGTACAGAAACCTCTGATGTCCAGTACAGTGTTGAAGGTACAGACGCCACGTTCTTCACTGTCAGTGTATGGTCTAATAATACCGGGATAGATTTA
83524	Ancul_Other_Uniprot_tr_A0A182MGB7_A0A182MGB7_9DIPT|252-308	TGAATTCGGAGCGGTAGCGATGTCCAATATTCAGTGGAGGGTACGGATGCGACCTTCTTCACTGTGAGCGTTTGGAGCAATAACACGGGTATCGATTTGAAAGTTAATAACTTAGACACACTGCCGAACGCGAAAGCGTTCCTTAATGTTGTGGTTGTTGCGCGCCGTTCACAGCTTCAGAAACACTGCACTCGAGA	SDVQYSVEGTDATFFTVSVWSNNTGIDLKVNNLDTLPNAKAFLNVVVVARRSQLQK	Ancul	A0A182MGB7	Mosquito	Anopheles	AGCGATGTCCAATATTCAGTGGAGGGTACGGATGCGACCTTCTTCACTGTGAGCGTTTGGAGCAATAACACGGGTATCGATTTGAAAGTTAATAACTTAGACACACTGCCGAACGCGAAAGCGTTCCTTAATGTTGTGGTTGTTGCGCGCCGTTCACAGCTTCAGAAA
83525	Ancul_Other_Uniprot_tr_A0A182MGB7_A0A182MGB7_9DIPT|280-336	TGAATTCGGAGCGGTAAAGTGAACAACCTGGATACTCTTCCGAACGCTAAAGCTTTTTTAAATGTAGTGGTGGTTGCGCGTCGCAGCCAGCTGCAGAAGACATCTTGTGTAGTACTTTTAAACATTCCGTCAGAGAGCCTTCCGGAGCCGCCGAAAACCACTGTGGAGAAAGTCCTTTCAGTTCACTGCACTCGAGA	KVNNLDTLPNAKAFLNVVVVARRSQLQKTSCVVLLNIPSESLPEPPKTTVEKVLSV	Ancul	A0A182MGB7	Mosquito	Anopheles	AAAGTGAACAACCTGGATACTCTTCCGAACGCTAAAGCTTTTTTAAATGTAGTGGTGGTTGCGCGTCGCAGCCAGCTGCAGAAGACATCTTGTGTAGTACTTTTAAACATTCCGTCAGAGAGCCTTCCGGAGCCGCCGAAAACCACTGTGGAGAAAGTCCTTTCAGTT
83526	Ancul_Other_Uniprot_tr_A0A182MGB7_A0A182MGB7_9DIPT|308-364	TGAATTCGGAGCGGTACTTCATGCGTGGTGTTGCTTAACATTCCGTCTGAGAGCTTACCGGAACCGCCGAAAACCACAGTTGAAAAGGTGCTGAGCGTGCTGCATTTAGAAGAAATGTCTACGCATCAGGATATATTCCCGTTAGTGATAGATAGCTGCACTTATTCTATTCAGTCACAGACACACTGCACTCGAGA	TSCVVLLNIPSESLPEPPKTTVEKVLSVLHLEEMSTHQDIFPLVIDSCTYSIQSQT	Ancul	A0A182MGB7	Mosquito	Anopheles	ACTTCATGCGTGGTGTTGCTTAACATTCCGTCTGAGAGCTTACCGGAACCGCCGAAAACCACAGTTGAAAAGGTGCTGAGCGTGCTGCATTTAGAAGAAATGTCTACGCATCAGGATATATTCCCGTTAGTGATAGATAGCTGCACTTATTCTATTCAGTCACAGACA
83527	Ancul_Other_Uniprot_tr_A0A182MGB7_A0A182MGB7_9DIPT|336-392	TGAATTCGGAGCGGTCTGCATCTTGAAGAAATGTCAACTCATCAGGACATCTTTCCGTTGGTTATTGACAGCTGTACCTATTCAATACAGTCTCAAACCCCGGGGGAATACTTCTTCATTCAGGACAGTTCTCTGGCCAGCAAAGCTTTTAATCGCGAAGATGCTGACTTGTTTACTGGGCTGCACTGCACTCGAGA	LHLEEMSTHQDIFPLVIDSCTYSIQSQTPGEYFFIQDSSLASKAFNREDADLFTGL	Ancul	A0A182MGB7	Mosquito	Anopheles	CTGCATCTTGAAGAAATGTCAACTCATCAGGACATCTTTCCGTTGGTTATTGACAGCTGTACCTATTCAATACAGTCTCAAACCCCGGGGGAATACTTCTTCATTCAGGACAGTTCTCTGGCCAGCAAAGCTTTTAATCGCGAAGATGCTGACTTGTTTACTGGGCTG
83528	Ancul_Other_Uniprot_tr_A0A182MGB7_A0A182MGB7_9DIPT|364-420	TGAATTCGGAGCGGTCCGGGCGAATATTTTTTTATCCAAGATTCATCTCTGGCGAGCAAAGCTTTCAATCGTGAGGATGCCGACTTATTCACAGGTCTGGATTTTCCGCAGTTTTGGATTGTACTGAAGCTGCTGTGCCCGGTCCGCAGTACATTAGAAGCAGAGTCTTACAATCATCATACTCACTGCACTCGAGA	PGEYFFIQDSSLASKAFNREDADLFTGLDFPQFWIVLKLLCPVRSTLEAESYNHHT	Ancul	A0A182MGB7	Mosquito	Anopheles	CCGGGCGAATATTTTTTTATCCAAGATTCATCTCTGGCGAGCAAAGCTTTCAATCGTGAGGATGCCGACTTATTCACAGGTCTGGATTTTCCGCAGTTTTGGATTGTACTGAAGCTGCTGTGCCCGGTCCGCAGTACATTAGAAGCAGAGTCTTACAATCATCATACT
83529	Ancul_Other_Uniprot_tr_A0A182MGB7_A0A182MGB7_9DIPT|392-448	TGAATTCGGAGCGGTGACTTCCCGCAGTTCTGGATCGTCCTGAAACTGTTATGCCCGGTGCGTTCAACCCTTGAAGCAGAGAGCTATAATCATCATACAATCGATGCAGGGCCGATGAAAGACATCGAATATGCCACCGATTTGACCCATTTAAACATTATTGTAGACGATATTAACGATAATCACTGCACTCGAGA	DFPQFWIVLKLLCPVRSTLEAESYNHHTIDAGPMKDIEYATDLTHLNIIVDDINDN	Ancul	A0A182MGB7	Mosquito	Anopheles	GACTTCCCGCAGTTCTGGATCGTCCTGAAACTGTTATGCCCGGTGCGTTCAACCCTTGAAGCAGAGAGCTATAATCATCATACAATCGATGCAGGGCCGATGAAAGACATCGAATATGCCACCGATTTGACCCATTTAAACATTATTGTAGACGATATTAACGATAAT
83530	Ancul_Other_Uniprot_tr_A0A182MGB7_A0A182MGB7_9DIPT|420-476	TGAATTCGGAGCGGTATCGACGCAGGACCGATGAAGGATATCGAATATGCGACTGACTTGACGCATTTGAATATTATTGTAGACGATATTAACGATAACAGCCCGGTGTTCGACTTCCCGACCAATAATGAACGCTTCGCATTTCCGTCTGCTTCACTGGCGCAGAAACTGCTTCCGGATCAGCACTGCACTCGAGA	IDAGPMKDIEYATDLTHLNIIVDDINDNSPVFDFPTNNERFAFPSASLAQKLLPDQ	Ancul	A0A182MGB7	Mosquito	Anopheles	ATCGACGCAGGACCGATGAAGGATATCGAATATGCGACTGACTTGACGCATTTGAATATTATTGTAGACGATATTAACGATAACAGCCCGGTGTTCGACTTCCCGACCAATAATGAACGCTTCGCATTTCCGTCTGCTTCACTGGCGCAGAAACTGCTTCCGGATCAG
83531	Ancul_Other_Uniprot_tr_A0A182MGB7_A0A182MGB7_9DIPT|448-504	TGAATTCGGAGCGGTTCACCGGTGTTCGACTTTCCGACCAACAACGAACGTTTTGCTTTCCCGTCTGCCTCATTAGCGCAAAAATTACTGCCGGATCAACTGCTTACCGTTGTGGCCAGTGATCTGGATGAAGGCATAAACGCAGTGATCCGTTATTCACTTACCAAAAACGATCATTTCGATCACTGCACTCGAGA	SPVFDFPTNNERFAFPSASLAQKLLPDQLLTVVASDLDEGINAVIRYSLTKNDHFD	Ancul	A0A182MGB7	Mosquito	Anopheles	TCACCGGTGTTCGACTTTCCGACCAACAACGAACGTTTTGCTTTCCCGTCTGCCTCATTAGCGCAAAAATTACTGCCGGATCAACTGCTTACCGTTGTGGCCAGTGATCTGGATGAAGGCATAAACGCAGTGATCCGTTATTCACTTACCAAAAACGATCATTTCGAT
83532	Ancul_Other_Uniprot_tr_A0A182MGB7_A0A182MGB7_9DIPT|476-532	TGAATTCGGAGCGGTCTTCTTACTGTAGTTGCGTCTGACTTAGACGAAGGTATTAACGCCGTGATCCGCTACAGTCTTACCAAGAACGACCATTTTGACATCCATCCGCAAACGGGGGTAATATTTCCGTTAAATAGTGTGTTTGCGCATGAGGAGAGCGTCTCAATTGAAATATTCGCCTCACACTGCACTCGAGA	LLTVVASDLDEGINAVIRYSLTKNDHFDIHPQTGVIFPLNSVFAHEESVSIEIFAS	Ancul	A0A182MGB7	Mosquito	Anopheles	CTTCTTACTGTAGTTGCGTCTGACTTAGACGAAGGTATTAACGCCGTGATCCGCTACAGTCTTACCAAGAACGACCATTTTGACATCCATCCGCAAACGGGGGTAATATTTCCGTTAAATAGTGTGTTTGCGCATGAGGAGAGCGTCTCAATTGAAATATTCGCCTCA
83533	Ancul_Other_Uniprot_tr_A0A182MGB7_A0A182MGB7_9DIPT|504-560	TGAATTCGGAGCGGTATTCATCCGCAGACGGGTGTAATCTTCCCGCTGAACAGCGTTTTTGCGCATGAAGAATCAGTTTCTATTGAGATATTCGCATCAGACCGTGACGGGGCAGAGGACGGTAATATATCTACGATGAAGCTGCATGTCCATAAAGTTACTGAAGCACAACTGGTAGCTCTGCACTGCACTCGAGA	IHPQTGVIFPLNSVFAHEESVSIEIFASDRDGAEDGNISTMKLHVHKVTEAQLVAL	Ancul	A0A182MGB7	Mosquito	Anopheles	ATTCATCCGCAGACGGGTGTAATCTTCCCGCTGAACAGCGTTTTTGCGCATGAAGAATCAGTTTCTATTGAGATATTCGCATCAGACCGTGACGGGGCAGAGGACGGTAATATATCTACGATGAAGCTGCATGTCCATAAAGTTACTGAAGCACAACTGGTAGCTCTG
83534	Ancul_Other_Uniprot_tr_A0A182MGB7_A0A182MGB7_9DIPT|532-588	TGAATTCGGAGCGGTGATCGCGATGGAGCTGAAGATGGCAACATTAGTACCATGAAATTACATGTGCATAAAGTAACGGAAGCTCAATTAGTTGCATTAACTGTATCTAACATGGACCCGGATACCTTTGAAAGCACCCTGCAAGAGATTTCTGTGAAAGCTAATATTCAGATGGGCACCATTCACTGCACTCGAGA	DRDGAEDGNISTMKLHVHKVTEAQLVALTVSNMDPDTFESTLQEISVKANIQMGTI	Ancul	A0A182MGB7	Mosquito	Anopheles	GATCGCGATGGAGCTGAAGATGGCAACATTAGTACCATGAAATTACATGTGCATAAAGTAACGGAAGCTCAATTAGTTGCATTAACTGTATCTAACATGGACCCGGATACCTTTGAAAGCACCCTGCAAGAGATTTCTGTGAAAGCTAATATTCAGATGGGCACCATT
83535	Ancul_Other_Uniprot_tr_A0A182MGB7_A0A182MGB7_9DIPT|560-616	TGAATTCGGAGCGGTACTGTGTCTAATATGGATCCGGATACCTTTGAAAGCACGCTGCAGGAAATATCTGTGAAAGCAAATATTCAAATGGGTACGATTCGCTCTGTACATAGCGTTGATGGTGAGGCGTCTAATCCGAATAGCCGTAGTACGGTTTCAGCACGCTATACAACTACAGCGATTCACTGCACTCGAGA	TVSNMDPDTFESTLQEISVKANIQMGTIRSVHSVDGEASNPNSRSTVSARYTTTAI	Ancul	A0A182MGB7	Mosquito	Anopheles	ACTGTGTCTAATATGGATCCGGATACCTTTGAAAGCACGCTGCAGGAAATATCTGTGAAAGCAAATATTCAAATGGGTACGATTCGCTCTGTACATAGCGTTGATGGTGAGGCGTCTAATCCGAATAGCCGTAGTACGGTTTCAGCACGCTATACAACTACAGCGATT
83536	Ancul_Other_Uniprot_tr_A0A182MGB7_A0A182MGB7_9DIPT|588-644	TGAATTCGGAGCGGTCGTAGTGTCCATTCTGTGGATGGCGAAGCCAGTAATCCGAATAGCCGCAGCACCGTTAGCGCCCGTTACACAACGACCGCCATCGTTTATGCGTTTCAGGAGGACCGTTTATTACGCCAGGACGAGTTGCAGCGTGTCTTTGAATCTGCCGACACTAATTTAACAGTGCACTGCACTCGAGA	RSVHSVDGEASNPNSRSTVSARYTTTAIVYAFQEDRLLRQDELQRVFESADTNLTV	Ancul	A0A182MGB7	Mosquito	Anopheles	CGTAGTGTCCATTCTGTGGATGGCGAAGCCAGTAATCCGAATAGCCGCAGCACCGTTAGCGCCCGTTACACAACGACCGCCATCGTTTATGCGTTTCAGGAGGACCGTTTATTACGCCAGGACGAGTTGCAGCGTGTCTTTGAATCTGCCGACACTAATTTAACAGTG
83537	Ancul_Other_Uniprot_tr_A0A182MGB7_A0A182MGB7_9DIPT|616-672	TGAATTCGGAGCGGTGTTTATGCTTTTCAGGAGGATCGTCTTCTTCGCCAGGATGAGCTGCAGCGCGTGTTTGAGAGTGCAGATACTAATTTAACAGTTAAGGTGAGTAAGATCAATGAACTGTATGGCGGCAGTGTGACTATTATCGATTCTGACACAACAGTTATTTATCCGTACATAATTCACTGCACTCGAGA	VYAFQEDRLLRQDELQRVFESADTNLTVKVSKINELYGGSVTIIDSDTTVIYPYII	Ancul	A0A182MGB7	Mosquito	Anopheles	GTTTATGCTTTTCAGGAGGATCGTCTTCTTCGCCAGGATGAGCTGCAGCGCGTGTTTGAGAGTGCAGATACTAATTTAACAGTTAAGGTGAGTAAGATCAATGAACTGTATGGCGGCAGTGTGACTATTATCGATTCTGACACAACAGTTATTTATCCGTACATAATT
83538	Ancul_Other_Uniprot_tr_A0A182MGB7_A0A182MGB7_9DIPT|644-700	TGAATTCGGAGCGGTAAAGTTTCAAAGATCAATGAACTGTATGGTGGCTCAGTCACCATCATTGATAGTGACACCACAGTCATTTACCCGTATATTATTGTTGCAGCTTTCTTTGGCACGCTTGCTATGGCTATGGCTGCCGCAGCGTTTTATTACCGCGCCAAAGCTCGTCAACCGAATGTGCACTGCACTCGAGA	KVSKINELYGGSVTIIDSDTTVIYPYIIVAAFFGTLAMAMAAAAFYYRAKARQPNV	Ancul	A0A182MGB7	Mosquito	Anopheles	AAAGTTTCAAAGATCAATGAACTGTATGGTGGCTCAGTCACCATCATTGATAGTGACACCACAGTCATTTACCCGTATATTATTGTTGCAGCTTTCTTTGGCACGCTTGCTATGGCTATGGCTGCCGCAGCGTTTTATTACCGCGCCAAAGCTCGTCAACCGAATGTG
83539	Ancul_Other_Uniprot_tr_A0A182MGB7_A0A182MGB7_9DIPT|672-728	TGAATTCGGAGCGGTGTTGCCGCTTTCTTTGGGACGCTGGCAATGGCCATGGCTGCAGCAGCATTCTATTATCGTGCGAAAGCTCGTCAGCCGAACGTAAGCGATGATACGTCAGCGTATCCGAGCCGCTCTTCTGATGTTTCTGATGCAATTATCGTAGATAACGTACATAATATTTCAGCGCACTGCACTCGAGA	VAAFFGTLAMAMAAAAFYYRAKARQPNVSDDTSAYPSRSSDVSDAIIVDNVHNISA	Ancul	A0A182MGB7	Mosquito	Anopheles	GTTGCCGCTTTCTTTGGGACGCTGGCAATGGCCATGGCTGCAGCAGCATTCTATTATCGTGCGAAAGCTCGTCAGCCGAACGTAAGCGATGATACGTCAGCGTATCCGAGCCGCTCTTCTGATGTTTCTGATGCAATTATCGTAGATAACGTACATAATATTTCAGCG
83540	Ancul_Other_Uniprot_tr_A0A182MGB7_A0A182MGB7_9DIPT|700-756	TGAATTCGGAGCGGTAGTGATGATACGTCTGCGTATCCGTCTCGCTCTAGTGATGTGAGTGACGCAATTATTGTAGATAATGTGCATAACATCAGCGCCTCTACGCCGCCGTCAGAGGATTATAAGATCTCAGGCGGTATAATTACCGAAAGTGATGACAACTTACGTCCGCTGTCAGAACTGCACTGCACTCGAGA	SDDTSAYPSRSSDVSDAIIVDNVHNISASTPPSEDYKISGGIITESDDNLRPLSEL	Ancul	A0A182MGB7	Mosquito	Anopheles	AGTGATGATACGTCTGCGTATCCGTCTCGCTCTAGTGATGTGAGTGACGCAATTATTGTAGATAATGTGCATAACATCAGCGCCTCTACGCCGCCGTCAGAGGATTATAAGATCTCAGGCGGTATAATTACCGAAAGTGATGACAACTTACGTCCGCTGTCAGAACTG
83541	Ancul_Other_Uniprot_tr_A0A182MGB7_A0A182MGB7_9DIPT|728-784	TGAATTCGGAGCGGTTCAACGCCGCCGAGCGAAGATTATAAGATCAGTGGCGGTATCATCACAGAAAGTGACGACAACCTGCGCCCGCTGAGCGAGTTGTTAACCATAAAGGAGGATGCAGAGCATGACGACAAAACTGCACCGACCCCGCCGACACAACAGGAGCGCAAAAAAAGTATCAAGCACTGCACTCGAGA	STPPSEDYKISGGIITESDDNLRPLSELLTIKEDAEHDDKTAPTPPTQQERKKSIK	Ancul	A0A182MGB7	Mosquito	Anopheles	TCAACGCCGCCGAGCGAAGATTATAAGATCAGTGGCGGTATCATCACAGAAAGTGACGACAACCTGCGCCCGCTGAGCGAGTTGTTAACCATAAAGGAGGATGCAGAGCATGACGACAAAACTGCACCGACCCCGCCGACACAACAGGAGCGCAAAAAAAGTATCAAG
83542	Ancul_Other_Uniprot_tr_A0A182MN16_A0A182MN16_9DIPT|0-56	TGAATTCGGAGCGGTAATGTCATTCTGCATGACGATACAGTTGATAACAGTATTGCGGGCTCAAGCGATGTGATCGATCTGTCTCATCTTGGTCCGGATTTATATGGTGAACCGGACGAGGAGGTTGGGAAATTAGTCGCAAATTACAATCCGGCCACCGATTCACGTAACGTGGAAGAACTGCACTGCACTCGAGA	NVILHDDTVDNSIAGSSDVIDLSHLGPDLYGEPDEEVGKLVANYNPATDSRNVEEL	Ancul	A0A182MN16	Mosquito	Anopheles	AATGTCATTCTGCATGACGATACAGTTGATAACAGTATTGCGGGCTCAAGCGATGTGATCGATCTGTCTCATCTTGGTCCGGATTTATATGGTGAACCGGACGAGGAGGTTGGGAAATTAGTCGCAAATTACAATCCGGCCACCGATTCACGTAACGTGGAAGAACTG
83543	Ancul_Other_Uniprot_tr_A0A182MN16_A0A182MN16_9DIPT|28-84	TGAATTCGGAGCGGTCTGTATGGAGAGCCGGACGAAGAAGTCGGCAAATTAGTAGCAAATTATAACCCGGCTACAGATAGCCGCAATGTAGAAGAACTGGGGAGTTATGTCGAAGGCGATATACTGATCGACCGCCCGGGTGGCCGCAATGGACTTAGCAATACAGCAACGCGTTGGCCGAAACACTGCACTCGAGA	LYGEPDEEVGKLVANYNPATDSRNVEELGSYVEGDILIDRPGGRNGLSNTATRWPK	Ancul	A0A182MN16	Mosquito	Anopheles	CTGTATGGAGAGCCGGACGAAGAAGTCGGCAAATTAGTAGCAAATTATAACCCGGCTACAGATAGCCGCAATGTAGAAGAACTGGGGAGTTATGTCGAAGGCGATATACTGATCGACCGCCCGGGTGGCCGCAATGGACTTAGCAATACAGCAACGCGTTGGCCGAAA
83544	Ancul_Other_Uniprot_tr_A0A182MN16_A0A182MN16_9DIPT|56-112	TGAATTCGGAGCGGTGGCAGTTATGTAGAGGGTGATATTTTGATTGATCGTCCGGGGGGACGTAACGGGTTGAGCAATACCGCAACCCGCTGGCCGAAAGGTGTGGTCCCGTTCGTGATAAGCGGAAATTTTGGAAAATATTTGCTTCTTGTCAAACCGTTTGTGCTTTGTTTTGTATCACATCACTGCACTCGAGA	GSYVEGDILIDRPGGRNGLSNTATRWPKGVVPFVISGNFGKYLLLVKPFVLCFVSH	Ancul	A0A182MN16	Mosquito	Anopheles	GGCAGTTATGTAGAGGGTGATATTTTGATTGATCGTCCGGGGGGACGTAACGGGTTGAGCAATACCGCAACCCGCTGGCCGAAAGGTGTGGTCCCGTTCGTGATAAGCGGAAATTTTGGAAAATATTTGCTTCTTGTCAAACCGTTTGTGCTTTGTTTTGTATCACAT
83545	Ancul_Other_Uniprot_tr_A0A182MN16_A0A182MN16_9DIPT|84-140	TGAATTCGGAGCGGTGGTGTTGTACCGTTCGTCATTAGTGGTAATTTTGGTAAATATCTGCTGTTAGTAAAGCCGTTTGTGCTGTGCTTTGTCTCTCATCCGCTGCCGTTACCGTTCTTTGCGGATGCCAAAGGTATGCAGCTGATTGAACAGGCAATAAACGAATATCATACCAAGACGTGCCACTGCACTCGAGA	GVVPFVISGNFGKYLLLVKPFVLCFVSHPLPLPFFADAKGMQLIEQAINEYHTKTC	Ancul	A0A182MN16	Mosquito	Anopheles	GGTGTTGTACCGTTCGTCATTAGTGGTAATTTTGGTAAATATCTGCTGTTAGTAAAGCCGTTTGTGCTGTGCTTTGTCTCTCATCCGCTGCCGTTACCGTTCTTTGCGGATGCCAAAGGTATGCAGCTGATTGAACAGGCAATAAACGAATATCATACCAAGACGTGC
83546	Ancul_Other_Uniprot_tr_A0A182MN16_A0A182MN16_9DIPT|112-168	TGAATTCGGAGCGGTCCGTTACCGCTGCCGTTTTTTGCAGACGCAAAAGGCATGCAACTTATCGAGCAAGCGATTAATGAATACCATACTAAAACTTGCATTCGTTTTGTCCCGCGCATGGGCGAGAAAAACTATGTCTCTTTTGAGACGAGCAATACAGGTTGTTGGAGCTCAGTGGGCATGCACTGCACTCGAGA	PLPLPFFADAKGMQLIEQAINEYHTKTCIRFVPRMGEKNYVSFETSNTGCWSSVGM	Ancul	A0A182MN16	Mosquito	Anopheles	CCGTTACCGCTGCCGTTTTTTGCAGACGCAAAAGGCATGCAACTTATCGAGCAAGCGATTAATGAATACCATACTAAAACTTGCATTCGTTTTGTCCCGCGCATGGGCGAGAAAAACTATGTCTCTTTTGAGACGAGCAATACAGGTTGTTGGAGCTCAGTGGGCATG
83547	Ancul_Other_Uniprot_tr_A0A182MN16_A0A182MN16_9DIPT|140-196	TGAATTCGGAGCGGTATTCGCTTCGTGCCGCGCATGGGAGAAAAAAACTATGTTAGCTTCGAAACGAGCAATACTGGCTGCTGGTCTAGCGTAGGCATGGTGGGCGGCAAACAGGCAGTAAACTTGCAGATCCCGGGATGTACTACTCTTGTGGGGACCGTAATGCATGAAATGATGCATGCCCACTGCACTCGAGA	IRFVPRMGEKNYVSFETSNTGCWSSVGMVGGKQAVNLQIPGCTTLVGTVMHEMMHA	Ancul	A0A182MN16	Mosquito	Anopheles	ATTCGCTTCGTGCCGCGCATGGGAGAAAAAAACTATGTTAGCTTCGAAACGAGCAATACTGGCTGCTGGTCTAGCGTAGGCATGGTGGGCGGCAAACAGGCAGTAAACTTGCAGATCCCGGGATGTACTACTCTTGTGGGGACCGTAATGCATGAAATGATGCATGCC
83548	Ancul_Other_Uniprot_tr_A0A182MN16_A0A182MN16_9DIPT|168-224	TGAATTCGGAGCGGTGTCGGGGGCAAACAGGCAGTCAATCTGCAGATCCCGGGCTGCACAACCTTAGTAGGAACGGTTATGCATGAAATGATGCATGCCTTAGGATTTCTGCATGAACAAAATCGTGAAGATCGCGATGACTGGGTCAAAATTTTATATGAGAATATTAAATCTGGGACAAAACACTGCACTCGAGA	VGGKQAVNLQIPGCTTLVGTVMHEMMHALGFLHEQNREDRDDWVKILYENIKSGTK	Ancul	A0A182MN16	Mosquito	Anopheles	GTCGGGGGCAAACAGGCAGTCAATCTGCAGATCCCGGGCTGCACAACCTTAGTAGGAACGGTTATGCATGAAATGATGCATGCCTTAGGATTTCTGCATGAACAAAATCGTGAAGATCGCGATGACTGGGTCAAAATTTTATATGAGAATATTAAATCTGGGACAAAA
83549	Ancul_Other_Uniprot_tr_A0A182MN16_A0A182MN16_9DIPT|196-252	TGAATTCGGAGCGGTCTGGGTTTCCTTCATGAACAAAATCGTGAAGACCGTGATGACTGGGTGAAAATCCTGTACGAAAATATTAAGTCTGGCACGAAGAATAACTTTGAAAAAGCTACTAAGGGTAGCACCAACAATTTTGGGGTTAGCTATGACTATGGGTCTATTATGCATTACAGCAGCCACTGCACTCGAGA	LGFLHEQNREDRDDWVKILYENIKSGTKNNFEKATKGSTNNFGVSYDYGSIMHYSS	Ancul	A0A182MN16	Mosquito	Anopheles	CTGGGTTTCCTTCATGAACAAAATCGTGAAGACCGTGATGACTGGGTGAAAATCCTGTACGAAAATATTAAGTCTGGCACGAAGAATAACTTTGAAAAAGCTACTAAGGGTAGCACCAACAATTTTGGGGTTAGCTATGACTATGGGTCTATTATGCATTACAGCAGC
83550	Ancul_Other_Uniprot_tr_A0A182MN16_A0A182MN16_9DIPT|224-280	TGAATTCGGAGCGGTAATAATTTTGAAAAGGCCACGAAGGGCTCTACCAACAATTTTGGTGTCAGTTATGACTATGGCTCAATAATGCATTATAGCTCTAATGCTTTCAGTACCAATGGCCGTAGCACAATCGAAGCAAAAAAGCCGTTCTCTGGTACGATGGGGCAGCGTATTGAATTTTCTCACTGCACTCGAGA	NNFEKATKGSTNNFGVSYDYGSIMHYSSNAFSTNGRSTIEAKKPFSGTMGQRIEFS	Ancul	A0A182MN16	Mosquito	Anopheles	AATAATTTTGAAAAGGCCACGAAGGGCTCTACCAACAATTTTGGTGTCAGTTATGACTATGGCTCAATAATGCATTATAGCTCTAATGCTTTCAGTACCAATGGCCGTAGCACAATCGAAGCAAAAAAGCCGTTCTCTGGTACGATGGGGCAGCGTATTGAATTTTCT
83551	Ancul_Other_Uniprot_tr_A0A182LX56_A0A182LX56_9DIPT|0-56	TGAATTCGGAGCGGTCGCGCACTGAAACGCGACCAGTCAGAACCGCAGGGAGACGGCTATAGTTTTCTGAGCAAGAAAACCGCGACGGAAGATGCATGTGGACAGCTGCCGCCGCCGGTACTGACGGAAATTCTGGGGCCGGCGTTTAATCCGCGTTATATGTCAATTGAGGAGCCGACTGTGCACTGCACTCGAGA	RALKRDQSEPQGDGYSFLSKKTATEDACGQLPPPVLTEILGPAFNPRYMSIEEPTV	Ancul	A0A182LX56	Mosquito	Anopheles	CGCGCACTGAAACGCGACCAGTCAGAACCGCAGGGAGACGGCTATAGTTTTCTGAGCAAGAAAACCGCGACGGAAGATGCATGTGGACAGCTGCCGCCGCCGGTACTGACGGAAATTCTGGGGCCGGCGTTTAATCCGCGTTATATGTCAATTGAGGAGCCGACTGTG
83552	Ancul_Other_Uniprot_tr_A0A182LX56_A0A182LX56_9DIPT|28-84	TGAATTCGGAGCGGTGGGCAGCTGCCGCCGCCGGTTTTAACCGAAATTCTGGGTCCGGCGTTTAATCCGCGCTATATGAGCATTGAGGAGCCGACCGTCGCGGAAAGCGGCACGGATCAATCTAACCCGGCAGGTAAACGTGATGCAGAGCCGTTCCCGCCGTTTTATGTCGATGACACTTATCACTGCACTCGAGA	GQLPPPVLTEILGPAFNPRYMSIEEPTVAESGTDQSNPAGKRDAEPFPPFYVDDTY	Ancul	A0A182LX56	Mosquito	Anopheles	GGGCAGCTGCCGCCGCCGGTTTTAACCGAAATTCTGGGTCCGGCGTTTAATCCGCGCTATATGAGCATTGAGGAGCCGACCGTCGCGGAAAGCGGCACGGATCAATCTAACCCGGCAGGTAAACGTGATGCAGAGCCGTTCCCGCCGTTTTATGTCGATGACACTTAT
83553	Ancul_Other_Uniprot_tr_A0A182LX56_A0A182LX56_9DIPT|56-112	TGAATTCGGAGCGGTGCTGAAAGCGGTACAGACCAGTCAAATCCGGCTGGCAAGCGTGACGCCGAACCGTTTCCGCCGTTTTATGTGGATGATACTTACAGCCTGGAACTGTCACATAAGCCGGCGTGGGAAGTGAAACATGTTACCGAACCGATCCCGCATGGCGAGCTTGCTGATCGTCCGCACTGCACTCGAGA	AESGTDQSNPAGKRDAEPFPPFYVDDTYSLELSHKPAWEVKHVTEPIPHGELADRP	Ancul	A0A182LX56	Mosquito	Anopheles	GCTGAAAGCGGTACAGACCAGTCAAATCCGGCTGGCAAGCGTGACGCCGAACCGTTTCCGCCGTTTTATGTGGATGATACTTACAGCCTGGAACTGTCACATAAGCCGGCGTGGGAAGTGAAACATGTTACCGAACCGATCCCGCATGGCGAGCTTGCTGATCGTCCG
83554	Ancul_Other_Uniprot_tr_A0A182LX56_A0A182LX56_9DIPT|84-140	TGAATTCGGAGCGGTAGCCTTGAATTATCTCATAAACCGGCATGGGAAGTGAAACATGTGACAGAACCGATCCCGCATGGTGAACTTGCAGATCGCCCGGCCCGCACGCGCCGTGATCTTTTCAATGATATCCTGCATACGCTGGAACCGGACAGCGCGCAGAGCACCCGTACCGCCCGTTCACACTGCACTCGAGA	SLELSHKPAWEVKHVTEPIPHGELADRPARTRRDLFNDILHTLEPDSAQSTRTARS	Ancul	A0A182LX56	Mosquito	Anopheles	AGCCTTGAATTATCTCATAAACCGGCATGGGAAGTGAAACATGTGACAGAACCGATCCCGCATGGTGAACTTGCAGATCGCCCGGCCCGCACGCGCCGTGATCTTTTCAATGATATCCTGCATACGCTGGAACCGGACAGCGCGCAGAGCACCCGTACCGCCCGTTCA
83555	Ancul_Other_Uniprot_tr_A0A182LX56_A0A182LX56_9DIPT|112-168	TGAATTCGGAGCGGTGCCCGCACGCGCCGCGATCTGTTTAATGATATCCTGCATACCCTGGAACCGGATAGCGCACAATCTACACGCACTGCTCGTAGTTTTGGCGGCAAGGGCCGCAGTCGCTCTAGTTCTACCGGCGGGACGCCGCGTCCGTGGGAATGCGAAGCCAAAATCCGCTGGATTCACTGCACTCGAGA	ARTRRDLFNDILHTLEPDSAQSTRTARSFGGKGRSRSSSTGGTPRPWECEAKIRWI	Ancul	A0A182LX56	Mosquito	Anopheles	GCCCGCACGCGCCGCGATCTGTTTAATGATATCCTGCATACCCTGGAACCGGATAGCGCACAATCTACACGCACTGCTCGTAGTTTTGGCGGCAAGGGCCGCAGTCGCTCTAGTTCTACCGGCGGGACGCCGCGTCCGTGGGAATGCGAAGCCAAAATCCGCTGGATT
83556	Ancul_Other_Uniprot_tr_A0A182LX56_A0A182LX56_9DIPT|140-196	TGAATTCGGAGCGGTTTTGGGGGGAAAGGCCGTTCTCGCTCAAGCAGCACTGGTGGTACCCCGCGTCCGTGGGAATGCGAGGCTAAAATACGTTGGATTGACTTAGGACCGGAGTATTTCCCGCGCTTTTTACGTACGGTTGAATGCACCCGTCAGAACTGTTGGTACGGGCATTATAGTTGTCACTGCACTCGAGA	FGGKGRSRSSSTGGTPRPWECEAKIRWIDLGPEYFPRFLRTVECTRQNCWYGHYSC	Ancul	A0A182LX56	Mosquito	Anopheles	TTTGGGGGGAAAGGCCGTTCTCGCTCAAGCAGCACTGGTGGTACCCCGCGTCCGTGGGAATGCGAGGCTAAAATACGTTGGATTGACTTAGGACCGGAGTATTTCCCGCGCTTTTTACGTACGGTTGAATGCACCCGTCAGAACTGTTGGTACGGGCATTATAGTTGT
83557	Ancul_Other_Uniprot_tr_A0A182LX56_A0A182LX56_9DIPT|168-224	TGAATTCGGAGCGGTGACCTTGGACCGGAGTACTTTCCGCGTTTTCTGCGTACCGTAGAGTGCACACGTCAAAATTGTTGGTACGGCCATTACAGCTGTCAGCCGCGTAGTTTCACCGTCAAAATCTTGCGTCGTCGTACGGGCGAATGCGTTCAGTCTGACCGCCTGCGCCGCATTGGCGTGCACTGCACTCGAGA	DLGPEYFPRFLRTVECTRQNCWYGHYSCQPRSFTVKILRRRTGECVQSDRLRRIGV	Ancul	A0A182LX56	Mosquito	Anopheles	GACCTTGGACCGGAGTACTTTCCGCGTTTTCTGCGTACCGTAGAGTGCACACGTCAAAATTGTTGGTACGGCCATTACAGCTGTCAGCCGCGTAGTTTCACCGTCAAAATCTTGCGTCGTCGTACGGGCGAATGCGTTCAGTCTGACCGCCTGCGCCGCATTGGCGTG
83558	Ancul_Other_Uniprot_tr_A0A182LX56_A0A182LX56_9DIPT|196-252	TGAATTCGGAGCGGTCAACCGCGTAGCTTCACCGTAAAGATTCTGCGTCGCCGTACCGGTGAGTGCGTGCAGAGCGATCGTCTTCGTCGCATTGGGGTGGATGGCCTTCCGGGAGAATTACGCGAACTGTGGGTTTGGGAGGAACGTGCGGTGAATTTTTGTTGTGATTGCGCACCGGCGTTTCACTGCACTCGAGA	QPRSFTVKILRRRTGECVQSDRLRRIGVDGLPGELRELWVWEERAVNFCCDCAPAF	Ancul	A0A182LX56	Mosquito	Anopheles	CAACCGCGTAGCTTCACCGTAAAGATTCTGCGTCGCCGTACCGGTGAGTGCGTGCAGAGCGATCGTCTTCGTCGCATTGGGGTGGATGGCCTTCCGGGAGAATTACGCGAACTGTGGGTTTGGGAGGAACGTGCGGTGAATTTTTGTTGTGATTGCGCACCGGCGTTT
83559	Ancul_Other_Uniprot_tr_A0A182MLX1_A0A182MLX1_9DIPT|0-56	TGAATTCGGAGCGGTCAGACCGCCTGTCCGGAAACCCCGGTTTGTGATGAGGAACAAATCCATCAACTTGACGGCTCTTGTAATAACCTGCTGAACCCGGTCCTTGGCACGGCGAATCGCCCGTATGCACGTACGGTTCCGGCCAATTATGCTGATGGAATATGGGAACCGGCACGTACTACGCACTGCACTCGAGA	QTACPETPVCDEEQIHQLDGSCNNLLNPVLGTANRPYARTVPANYADGIWEPARTT	Ancul	A0A182MLX1	Mosquito	Anopheles	CAGACCGCCTGTCCGGAAACCCCGGTTTGTGATGAGGAACAAATCCATCAACTTGACGGCTCTTGTAATAACCTGCTGAACCCGGTCCTTGGCACGGCGAATCGCCCGTATGCACGTACGGTTCCGGCCAATTATGCTGATGGAATATGGGAACCGGCACGTACTACG
83560	Ancul_Other_Uniprot_tr_A0A182MLX1_A0A182MLX1_9DIPT|28-84	TGAATTCGGAGCGGTGTGCTGGGTACCGCCAACCGCCCGTATGCGCGCACTGTTCCGGCCAATTACGCTGACGGTATTTGGGAACCGGCGCGTACAACGAGTGGCCAGAGCCTGCCGAACGCTCGTCAATTGAGTTTGAATCTGTTCGGTGAAACGGAGATGCAGCATCCGAAGCATACCTTGCACTGCACTCGAGA	VLGTANRPYARTVPANYADGIWEPARTTSGQSLPNARQLSLNLFGETEMQHPKHTL	Ancul	A0A182MLX1	Mosquito	Anopheles	GTGCTGGGTACCGCCAACCGCCCGTATGCGCGCACTGTTCCGGCCAATTACGCTGACGGTATTTGGGAACCGGCGCGTACAACGAGTGGCCAGAGCCTGCCGAACGCTCGTCAATTGAGTTTGAATCTGTTCGGTGAAACGGAGATGCAGCATCCGAAGCATACCTTG
83561	Ancul_Other_Uniprot_tr_A0A182MLX1_A0A182MLX1_9DIPT|56-112	TGAATTCGGAGCGGTAGTGGCCAAAGCCTTCCGAACGCGCGTCAGCTGTCACTGAATTTGTTTGGCGAAACCGAGATGCAGCATCCGAAACATACACTTGTCTCTATGCAGTTTGGCCAATTTGTAGCACATGATCTTAGCTTTACAGCTGATGCTGATGGAGTTCAGTGTTGCGCGGCCGGTCACTGCACTCGAGA	SGQSLPNARQLSLNLFGETEMQHPKHTLVSMQFGQFVAHDLSFTADADGVQCCAAG	Ancul	A0A182MLX1	Mosquito	Anopheles	AGTGGCCAAAGCCTTCCGAACGCGCGTCAGCTGTCACTGAATTTGTTTGGCGAAACCGAGATGCAGCATCCGAAACATACACTTGTCTCTATGCAGTTTGGCCAATTTGTAGCACATGATCTTAGCTTTACAGCTGATGCTGATGGAGTTCAGTGTTGCGCGGCCGGT
83562	Ancul_Other_Uniprot_tr_A0A182MLX1_A0A182MLX1_9DIPT|84-140	TGAATTCGGAGCGGTGTGAGTATGCAATTCGGTCAGTTTGTTGCTCATGATCTGAGCTTTACGGCGGATGCCGATGGTGTCCAATGTTGTGCAGCAGGAAAAACCATCCCGCGCGAACGTGCTAGTAGCCGCTGCCTGCCGATAGAAGTCGCCAATGACGATCCGGTGATGGCGGAACATGGCCACTGCACTCGAGA	VSMQFGQFVAHDLSFTADADGVQCCAAGKTIPRERASSRCLPIEVANDDPVMAEHG	Ancul	A0A182MLX1	Mosquito	Anopheles	GTGAGTATGCAATTCGGTCAGTTTGTTGCTCATGATCTGAGCTTTACGGCGGATGCCGATGGTGTCCAATGTTGTGCAGCAGGAAAAACCATCCCGCGCGAACGTGCTAGTAGCCGCTGCCTGCCGATAGAAGTCGCCAATGACGATCCGGTGATGGCGGAACATGGC
83563	Ancul_Other_Uniprot_tr_A0A182MLX1_A0A182MLX1_9DIPT|112-168	TGAATTCGGAGCGGTAAAACCATTCCGCGCGAGCGCGCTTCTAGCCGTTGCCTGCCGATTGAAGTGGCAAATGATGATCCGGTGATGGCGGAGCATGGTATAGAATGTATGAACATGGTCCGCACCAAAACGACGCTGGAAGATAGCTGTACCGTTCAAGAAGGTGAGGAGGCCGAACAGTTGCACTGCACTCGAGA	KTIPRERASSRCLPIEVANDDPVMAEHGIECMNMVRTKTTLEDSCTVQEGEEAEQL	Ancul	A0A182MLX1	Mosquito	Anopheles	AAAACCATTCCGCGCGAGCGCGCTTCTAGCCGTTGCCTGCCGATTGAAGTGGCAAATGATGATCCGGTGATGGCGGAGCATGGTATAGAATGTATGAACATGGTCCGCACCAAAACGACGCTGGAAGATAGCTGTACCGTTCAAGAAGGTGAGGAGGCCGAACAGTTG
83564	Ancul_Other_Uniprot_tr_A0A182MLX1_A0A182MLX1_9DIPT|140-196	TGAATTCGGAGCGGTATTGAATGCATGAACATGGTGCGCACAAAGACCACGCTTGAGGACAGCTGTACGGTCCAAGAAGGCGAAGAAGCAGAACAGTTGAGTAGTGTAACCGCTTTTCTGGACTTGAGTGTCGTTTATGGCAATTCACGTGAACAATGCAACAGTCTTCGCACATTCACTATGCACTGCACTCGAGA	IECMNMVRTKTTLEDSCTVQEGEEAEQLSSVTAFLDLSVVYGNSREQCNSLRTFTM	Ancul	A0A182MLX1	Mosquito	Anopheles	ATTGAATGCATGAACATGGTGCGCACAAAGACCACGCTTGAGGACAGCTGTACGGTCCAAGAAGGCGAAGAAGCAGAACAGTTGAGTAGTGTAACCGCTTTTCTGGACTTGAGTGTCGTTTATGGCAATTCACGTGAACAATGCAACAGTCTTCGCACATTCACTATG
83565	Ancul_Other_Uniprot_tr_A0A182MLX1_A0A182MLX1_9DIPT|168-224	TGAATTCGGAGCGGTTCTAGTGTCACCGCGTTTCTGGATCTGTCAGTGGTTTACGGAAACTCTCGCGAACAATGTAATAGCCTGCGCACCTTTACAATGGGGCAGATGGGGGTAGAACAGCGCAACGGGAAGCAGTGGCTGCCGGCACATCCGAATCGTACCGCCGTTTGCAATGTGAAAGATCACTGCACTCGAGA	SSVTAFLDLSVVYGNSREQCNSLRTFTMGQMGVEQRNGKQWLPAHPNRTAVCNVKD	Ancul	A0A182MLX1	Mosquito	Anopheles	TCTAGTGTCACCGCGTTTCTGGATCTGTCAGTGGTTTACGGAAACTCTCGCGAACAATGTAATAGCCTGCGCACCTTTACAATGGGGCAGATGGGGGTAGAACAGCGCAACGGGAAGCAGTGGCTGCCGGCACATCCGAATCGTACCGCCGTTTGCAATGTGAAAGAT
83566	Ancul_Other_Uniprot_tr_A0A182MLX1_A0A182MLX1_9DIPT|196-252	TGAATTCGGAGCGGTGGCCAGATGGGTGTTGAACAGCGTAACGGCAAGCAATGGCTGCCGGCTCATCCGAACCGCACGGCCGTATGTAATGTTAAGGATGATAGTGAAGCATGTTACTTGACAGGAGATGTGCGCAGTAACCAATCACCGCATCTGACCTTGATACATCAGACGTTTCTTCTGCACTGCACTCGAGA	GQMGVEQRNGKQWLPAHPNRTAVCNVKDDSEACYLTGDVRSNQSPHLTLIHQTFLL	Ancul	A0A182MLX1	Mosquito	Anopheles	GGCCAGATGGGTGTTGAACAGCGTAACGGCAAGCAATGGCTGCCGGCTCATCCGAACCGCACGGCCGTATGTAATGTTAAGGATGATAGTGAAGCATGTTACTTGACAGGAGATGTGCGCAGTAACCAATCACCGCATCTGACCTTGATACATCAGACGTTTCTTCTG
83567	Ancul_Other_Uniprot_tr_A0A182MLX1_A0A182MLX1_9DIPT|224-280	TGAATTCGGAGCGGTGACTCAGAAGCATGTTATTTAACCGGAGATGTGCGCAGCAATCAATCTCCGCATTTGACACTGATCCATCAGACCTTCCTGCTGGAGCATAATCGTCTTGCGCGTGAGCTTGCGACGCTGTATCCGGATTGGGATGATAACGTGTTGTTTCAGGAAGCACGCAAAATCCACTGCACTCGAGA	DSEACYLTGDVRSNQSPHLTLIHQTFLLEHNRLARELATLYPDWDDNVLFQEARKI	Ancul	A0A182MLX1	Mosquito	Anopheles	GACTCAGAAGCATGTTATTTAACCGGAGATGTGCGCAGCAATCAATCTCCGCATTTGACACTGATCCATCAGACCTTCCTGCTGGAGCATAATCGTCTTGCGCGTGAGCTTGCGACGCTGTATCCGGATTGGGATGATAACGTGTTGTTTCAGGAAGCACGCAAAATC
83568	Ancul_Other_Uniprot_tr_A0A182MLX1_A0A182MLX1_9DIPT|252-308	TGAATTCGGAGCGGTGAACATAATCGCCTGGCACGTGAACTGGCCACCTTGTATCCGGATTGGGATGATAATGTATTATTTCAGGAGGCCCGTAAAATTAATATTGCACAGTATCAACGTATCGTGTATTATGAGTGGTTGCCGATATATATGGGTCGTCAGAACATGATGGCAGCGGGGGTGCACTGCACTCGAGA	EHNRLARELATLYPDWDDNVLFQEARKINIAQYQRIVYYEWLPIYMGRQNMMAAGV	Ancul	A0A182MLX1	Mosquito	Anopheles	GAACATAATCGCCTGGCACGTGAACTGGCCACCTTGTATCCGGATTGGGATGATAATGTATTATTTCAGGAGGCCCGTAAAATTAATATTGCACAGTATCAACGTATCGTGTATTATGAGTGGTTGCCGATATATATGGGTCGTCAGAACATGATGGCAGCGGGGGTG
83569	Ancul_Other_Uniprot_tr_A0A182MLX1_A0A182MLX1_9DIPT|280-336	TGAATTCGGAGCGGTAACATCGCTCAGTATCAACGTATTGTGTATTATGAATGGTTACCGATTTATATGGGTCGCCAGAATATGATGGCAGCCGGGGTGTTACCGGAACTGGACGAACGCCATTTTGCACGTGATTATAATCATACTGTAGATCCGACAGTGGACAATGCATTTGCCACCGCCCACTGCACTCGAGA	NIAQYQRIVYYEWLPIYMGRQNMMAAGVLPELDERHFARDYNHTVDPTVDNAFATA	Ancul	A0A182MLX1	Mosquito	Anopheles	AACATCGCTCAGTATCAACGTATTGTGTATTATGAATGGTTACCGATTTATATGGGTCGCCAGAATATGATGGCAGCCGGGGTGTTACCGGAACTGGACGAACGCCATTTTGCACGTGATTATAATCATACTGTAGATCCGACAGTGGACAATGCATTTGCCACCGCC
83570	Ancul_Other_Uniprot_tr_A0A182MLX1_A0A182MLX1_9DIPT|308-364	TGAATTCGGAGCGGTCTGCCGGAGCTGGACGAACGCCATTTTGCACGCGATTATAATCATACGGTCGATCCGACAGTAGATAATGCATTCGCCACAGCAGCCTTTCGCTTTTTTCATAATCTTATTGCAGGTCATCTGGATCTGGTTGCTGAATCAAAGCAACCGACTGGTTCTATTCGCTTACACTGCACTCGAGA	LPELDERHFARDYNHTVDPTVDNAFATAAFRFFHNLIAGHLDLVAESKQPTGSIRL	Ancul	A0A182MLX1	Mosquito	Anopheles	CTGCCGGAGCTGGACGAACGCCATTTTGCACGCGATTATAATCATACGGTCGATCCGACAGTAGATAATGCATTCGCCACAGCAGCCTTTCGCTTTTTTCATAATCTTATTGCAGGTCATCTGGATCTGGTTGCTGAATCAAAGCAACCGACTGGTTCTATTCGCTTA
83571	Ancul_Other_Uniprot_tr_A0A182MLX1_A0A182MLX1_9DIPT|336-392	TGAATTCGGAGCGGTGCATTTCGCTTTTTTCATAATTTGATTGCTGGGCATCTGGATCTTGTAGCTGAAAGCAAGCAACCGACGGGTTCAATACGCTTGAGCGATTGGTTTAACAATCCGAGTGTACTGGAAAAGGATGAATATTACGGCTCTCTTTCTCGTGGCATGCTGTACCAGCCGCATCACTGCACTCGAGA	AFRFFHNLIAGHLDLVAESKQPTGSIRLSDWFNNPSVLEKDEYYGSLSRGMLYQPH	Ancul	A0A182MLX1	Mosquito	Anopheles	GCATTTCGCTTTTTTCATAATTTGATTGCTGGGCATCTGGATCTTGTAGCTGAAAGCAAGCAACCGACGGGTTCAATACGCTTGAGCGATTGGTTTAACAATCCGAGTGTACTGGAAAAGGATGAATATTACGGCTCTCTTTCTCGTGGCATGCTGTACCAGCCGCAT
83572	Ancul_Other_Uniprot_tr_A0A182MLX1_A0A182MLX1_9DIPT|364-420	TGAATTCGGAGCGGTAGCGATTGGTTTAACAACCCGTCTGTTCTGGAGAAAGACGAGTATTATGGAAGTCTGAGCCGCGGTATGCTTTATCAACCGCATGATCGCCCGAACTGTCATCTGACCCCGGAGGTGAAACATTTCCTGTTTCGCCATGGGGGCGCGGTAGGCGTTGATTTAAAAGCCCACTGCACTCGAGA	SDWFNNPSVLEKDEYYGSLSRGMLYQPHDRPNCHLTPEVKHFLFRHGGAVGVDLKA	Ancul	A0A182MLX1	Mosquito	Anopheles	AGCGATTGGTTTAACAACCCGTCTGTTCTGGAGAAAGACGAGTATTATGGAAGTCTGAGCCGCGGTATGCTTTATCAACCGCATGATCGCCCGAACTGTCATCTGACCCCGGAGGTGAAACATTTCCTGTTTCGCCATGGGGGCGCGGTAGGCGTTGATTTAAAAGCC
83573	Ancul_Other_Uniprot_tr_A0A182MLX1_A0A182MLX1_9DIPT|392-448	TGAATTCGGAGCGGTGATCGTCCGAATTGTCATCTGACCCCGGAAGTAAAACATTTTTTGTTTCGCCATGGAGGGGCCGTCGGAGTTGACCTTAAAGCTATCGATATTCAGCGTGCCCGCGATCATGGTCTTGGTAGTTATAACGATTACCGTGAATTTTGTGGGCTGCCGCGTGTGAGCTCTCACTGCACTCGAGA	DRPNCHLTPEVKHFLFRHGGAVGVDLKAIDIQRARDHGLGSYNDYREFCGLPRVSS	Ancul	A0A182MLX1	Mosquito	Anopheles	GATCGTCCGAATTGTCATCTGACCCCGGAAGTAAAACATTTTTTGTTTCGCCATGGAGGGGCCGTCGGAGTTGACCTTAAAGCTATCGATATTCAGCGTGCCCGCGATCATGGTCTTGGTAGTTATAACGATTACCGTGAATTTTGTGGGCTGCCGCGTGTGAGCTCT
83574	Ancul_Other_Uniprot_tr_A0A182MLX1_A0A182MLX1_9DIPT|420-476	TGAATTCGGAGCGGTATAGACATCCAGCGCGCGCGTGATCATGGTTTGGGTTCTTATAACGACTATCGCGAGTTTTGTGGATTACCGCGTGTATCTTCATGGGAAGGTTTTATTGATTTGCTTTCTCCGACTTCTGCTTCTTCTATACGTAAACATTATGAGAGCGTTGATGACGTTGAGTTGCACTGCACTCGAGA	IDIQRARDHGLGSYNDYREFCGLPRVSSWEGFIDLLSPTSASSIRKHYESVDDVEL	Ancul	A0A182MLX1	Mosquito	Anopheles	ATAGACATCCAGCGCGCGCGTGATCATGGTTTGGGTTCTTATAACGACTATCGCGAGTTTTGTGGATTACCGCGTGTATCTTCATGGGAAGGTTTTATTGATTTGCTTTCTCCGACTTCTGCTTCTTCTATACGTAAACATTATGAGAGCGTTGATGACGTTGAGTTG
83575	Ancul_Other_Uniprot_tr_A0A182MLX1_A0A182MLX1_9DIPT|448-504	TGAATTCGGAGCGGTTGGGAAGGCTTTATCGATTTGTTAAGCCCGACGTCAGCCAGTAGTATCCGCAAACATTACGAGTCTGTCGACGATGTCGAACTGGCAGTTGCAGGCGCGCTTGAGGGTCCGTACGGGGACGGGATGGCCGGAGAGACCTTTGCGTGCATCTTATTGGATCAATTCCGCCACTGCACTCGAGA	WEGFIDLLSPTSASSIRKHYESVDDVELAVAGALEGPYGDGMAGETFACILLDQFR	Ancul	A0A182MLX1	Mosquito	Anopheles	TGGGAAGGCTTTATCGATTTGTTAAGCCCGACGTCAGCCAGTAGTATCCGCAAACATTACGAGTCTGTCGACGATGTCGAACTGGCAGTTGCAGGCGCGCTTGAGGGTCCGTACGGGGACGGGATGGCCGGAGAGACCTTTGCGTGCATCTTATTGGATCAATTCCGC
83576	Ancul_Other_Uniprot_tr_A0A182MLX1_A0A182MLX1_9DIPT|476-532	TGAATTCGGAGCGGTGCCGTTGCCGGGGCCTTAGAAGGTCCGTACGGAGATGGCATGGCGGGAGAGACATTTGCGTGCATTCTGTTGGACCAGTTTCGCCGCACCCGCGCAGGAGACCGTTTCTACTTCGAAAACGATAGCATGTTTACCCAGCAACAGTTGCATGAAATCCGCAAGGCCACACACTGCACTCGAGA	AVAGALEGPYGDGMAGETFACILLDQFRRTRAGDRFYFENDSMFTQQQLHEIRKAT	Ancul	A0A182MLX1	Mosquito	Anopheles	GCCGTTGCCGGGGCCTTAGAAGGTCCGTACGGAGATGGCATGGCGGGAGAGACATTTGCGTGCATTCTGTTGGACCAGTTTCGCCGCACCCGCGCAGGAGACCGTTTCTACTTCGAAAACGATAGCATGTTTACCCAGCAACAGTTGCATGAAATCCGCAAGGCCACA
83577	Ancul_Other_Uniprot_tr_A0A182MLX1_A0A182MLX1_9DIPT|504-560	TGAATTCGGAGCGGTCGCACTCGTGCGGGTGATCGCTTTTATTTCGAAAACGACAGCATGTTTACGCAGCAACAGCTGCATGAAATACGCAAGGCAACTATGGCAAAGGTTCTGTGCGATAATACTCATGGTATGGAAGAGATTCAGGAGCAAGCGTTTTTCCTGGTGAGCGATGAAAATCCGCACTGCACTCGAGA	RTRAGDRFYFENDSMFTQQQLHEIRKATMAKVLCDNTHGMEEIQEQAFFLVSDENP	Ancul	A0A182MLX1	Mosquito	Anopheles	CGCACTCGTGCGGGTGATCGCTTTTATTTCGAAAACGACAGCATGTTTACGCAGCAACAGCTGCATGAAATACGCAAGGCAACTATGGCAAAGGTTCTGTGCGATAATACTCATGGTATGGAAGAGATTCAGGAGCAAGCGTTTTTCCTGGTGAGCGATGAAAATCCG
83578	Ancul_Other_Uniprot_tr_A0A3F2YVE8_A0A3F2YVE8_9DIPT|0-56	TGAATTCGGAGCGGTTGCGCCGCTATCGCCCGCGCTTCTCCGCTGGATCCGGAACGCTATTTCCTGGTCGAAGCGGAACCGCGCGCCCAGCCGGAAGATTTTTTGTTGAATGACGACGTTTGGCCGTGGCATTACGACATAGAGATTAAACCGTACTTAGAACCGGAGGGCAATAAGGCACAGCACTGCACTCGAGA	CAAIARASPLDPERYFLVEAEPRAQPEDFLLNDDVWPWHYDIEIKPYLEPEGNKAQ	Ancul	A0A3F2YVE8	Mosquito	Anopheles	TGCGCCGCTATCGCCCGCGCTTCTCCGCTGGATCCGGAACGCTATTTCCTGGTCGAAGCGGAACCGCGCGCCCAGCCGGAAGATTTTTTGTTGAATGACGACGTTTGGCCGTGGCATTACGACATAGAGATTAAACCGTACTTAGAACCGGAGGGCAATAAGGCACAG
83579	Ancul_Other_Uniprot_tr_A0A3F2YVE8_A0A3F2YVE8_9DIPT|28-84	TGAATTCGGAGCGGTTTTTTGTTAAATGACGACGTATGGCCGTGGCATTATGACATTGAGATTAAACCGTATCTTGAACCGGAGGGTAATAAAGCCCAGTTTACATTCGATGGCTCTGCTAAGATCACCGTGACCACCCAGAAGCAGAACGTGATGCAGATTAAATTACATATGGCCCGCATGCACTGCACTCGAGA	FLLNDDVWPWHYDIEIKPYLEPEGNKAQFTFDGSAKITVTTQKQNVMQIKLHMARM	Ancul	A0A3F2YVE8	Mosquito	Anopheles	TTTTTGTTAAATGACGACGTATGGCCGTGGCATTATGACATTGAGATTAAACCGTATCTTGAACCGGAGGGTAATAAAGCCCAGTTTACATTCGATGGCTCTGCTAAGATCACCGTGACCACCCAGAAGCAGAACGTGATGCAGATTAAATTACATATGGCCCGCATG
83580	Ancul_Other_Uniprot_tr_A0A3F2YVE8_A0A3F2YVE8_9DIPT|56-112	TGAATTCGGAGCGGTTTTACATTCGACGGTAGTGCGAAAATTACTGTTACGACCCAGAAACAAAACGTAATGCAAATTAAATTACATATGGCGCGCATGGAAATTTCTGCTTGGAGTGTCATACGCAAGAGCGACAATGCTGTAATTCCGACACAGCAGGAAATGTATGATGCCGAAACGGAGCACTGCACTCGAGA	FTFDGSAKITVTTQKQNVMQIKLHMARMEISAWSVIRKSDNAVIPTQQEMYDAETE	Ancul	A0A3F2YVE8	Mosquito	Anopheles	TTTACATTCGACGGTAGTGCGAAAATTACTGTTACGACCCAGAAACAAAACGTAATGCAAATTAAATTACATATGGCGCGCATGGAAATTTCTGCTTGGAGTGTCATACGCAAGAGCGACAATGCTGTAATTCCGACACAGCAGGAAATGTATGATGCCGAAACGGAG
83581	Ancul_Other_Uniprot_tr_A0A3F2YVE8_A0A3F2YVE8_9DIPT|84-140	TGAATTCGGAGCGGTGAGATATCAGCTTGGTCTGTAATTCGTAAAAGCGATAATGCGGTGATTCCGACACAACAGGAGATGTATGACGCCGAAACGGAGATTTTGACTCTGCCGCTGTCAACAGCGTTACAGGCGAATGCAGAATATGTGCTTAGCTTCACCTATGTCGGTAATATGGATGACCACTGCACTCGAGA	EISAWSVIRKSDNAVIPTQQEMYDAETEILTLPLSTALQANAEYVLSFTYVGNMDD	Ancul	A0A3F2YVE8	Mosquito	Anopheles	GAGATATCAGCTTGGTCTGTAATTCGTAAAAGCGATAATGCGGTGATTCCGACACAACAGGAGATGTATGACGCCGAAACGGAGATTTTGACTCTGCCGCTGTCAACAGCGTTACAGGCGAATGCAGAATATGTGCTTAGCTTCACCTATGTCGGTAATATGGATGAC
83582	Ancul_Other_Uniprot_tr_A0A3F2YVE8_A0A3F2YVE8_9DIPT|112-168	TGAATTCGGAGCGGTATCCTGACTCTGCCGCTTAGCACTGCCCTTCAGGCAAACGCAGAATATGTATTATCTTTCACGTACGTAGGAAACATGGACGATGATATGCATGGCTTTTATCGTTCTTACTACTGGTCTAACGGCGATAAAGTTTGGATGGGCTCTACACAGTTTCAGCAGACCCATCACTGCACTCGAGA	ILTLPLSTALQANAEYVLSFTYVGNMDDDMHGFYRSYYWSNGDKVWMGSTQFQQTH	Ancul	A0A3F2YVE8	Mosquito	Anopheles	ATCCTGACTCTGCCGCTTAGCACTGCCCTTCAGGCAAACGCAGAATATGTATTATCTTTCACGTACGTAGGAAACATGGACGATGATATGCATGGCTTTTATCGTTCTTACTACTGGTCTAACGGCGATAAAGTTTGGATGGGCTCTACACAGTTTCAGCAGACCCAT
83583	Ancul_Other_Uniprot_tr_A0A3F2YVE8_A0A3F2YVE8_9DIPT|140-196	TGAATTCGGAGCGGTGACATGCATGGTTTTTATCGTTCTTATTACTGGAGTAATGGAGATAAGGTCTGGATGGGTAGCACGCAATTTCAGCAGACTCATGCTCGTCGCGCGTTTCCGTGTTTTGATGAACCGAAGTTTAAAGCCACTTTTCAGCTGAAAATTAACCATAAAACTCAATATAACCACTGCACTCGAGA	DMHGFYRSYYWSNGDKVWMGSTQFQQTHARRAFPCFDEPKFKATFQLKINHKTQYN	Ancul	A0A3F2YVE8	Mosquito	Anopheles	GACATGCATGGTTTTTATCGTTCTTATTACTGGAGTAATGGAGATAAGGTCTGGATGGGTAGCACGCAATTTCAGCAGACTCATGCTCGTCGCGCGTTTCCGTGTTTTGATGAACCGAAGTTTAAAGCCACTTTTCAGCTGAAAATTAACCATAAAACTCAATATAAC
83584	Ancul_Other_Uniprot_tr_A0A3F2YVE8_A0A3F2YVE8_9DIPT|168-224	TGAATTCGGAGCGGTGCGCGTCGCGCGTTTCCGTGCTTCGATGAACCGAAATTCAAAGCTACTTTTCAGTTGAAAATCAATCATAAAACCCAGTACAATGTATATTCAAACACGCCGATAATGGCATCAACCACGCAGGAAGTTGGTCGCTCACTGACCACCTTTGCGGTAACGCCGTCAATGCACTGCACTCGAGA	ARRAFPCFDEPKFKATFQLKINHKTQYNVYSNTPIMASTTQEVGRSLTTFAVTPSM	Ancul	A0A3F2YVE8	Mosquito	Anopheles	GCGCGTCGCGCGTTTCCGTGCTTCGATGAACCGAAATTCAAAGCTACTTTTCAGTTGAAAATCAATCATAAAACCCAGTACAATGTATATTCAAACACGCCGATAATGGCATCAACCACGCAGGAAGTTGGTCGCTCACTGACCACCTTTGCGGTAACGCCGTCAATG
83585	Ancul_Other_Uniprot_tr_A0A3F2YVE8_A0A3F2YVE8_9DIPT|196-252	TGAATTCGGAGCGGTGTTTATTCAAACACACCGATCATGGCCAGCACCACACAAGAAGTAGGACGCAGCTTAACTACTTTCGCTGTTACACCGTCAATGTCTTCTTATCTGGTGGCCTTTATCGTTGCTCCGTACGAAGTAAATGAACGCAGCGGTATGGGCATATTAGCGCGTCCGCAAGCGCACTGCACTCGAGA	VYSNTPIMASTTQEVGRSLTTFAVTPSMSSYLVAFIVAPYEVNERSGMGILARPQA	Ancul	A0A3F2YVE8	Mosquito	Anopheles	GTTTATTCAAACACACCGATCATGGCCAGCACCACACAAGAAGTAGGACGCAGCTTAACTACTTTCGCTGTTACACCGTCAATGTCTTCTTATCTGGTGGCCTTTATCGTTGCTCCGTACGAAGTAAATGAACGCAGCGGTATGGGCATATTAGCGCGTCCGCAAGCG
83586	Ancul_Other_Uniprot_tr_A0A3F2YVE8_A0A3F2YVE8_9DIPT|224-280	TGAATTCGGAGCGGTAGCTCATATCTGGTAGCGTTTATTGTGGCGCCGTACGAAGTAAACGAACGTAGCGGTATGGGGATCCTTGCACGTCCGCAGGCCAAAAACCAAACCGATTATTCTCTGAGCGTAGGGATCGATTTACTGAAGGCCCTGGGTGACTGGATCGATTATCCGTATAACTCTCACTGCACTCGAGA	SSYLVAFIVAPYEVNERSGMGILARPQAKNQTDYSLSVGIDLLKALGDWIDYPYNS	Ancul	A0A3F2YVE8	Mosquito	Anopheles	AGCTCATATCTGGTAGCGTTTATTGTGGCGCCGTACGAAGTAAACGAACGTAGCGGTATGGGGATCCTTGCACGTCCGCAGGCCAAAAACCAAACCGATTATTCTCTGAGCGTAGGGATCGATTTACTGAAGGCCCTGGGTGACTGGATCGATTATCCGTATAACTCT
83587	Ancul_Other_Uniprot_tr_A0A3F2YVE8_A0A3F2YVE8_9DIPT|252-308	TGAATTCGGAGCGGTAAGAATCAGACAGACTATTCATTGAGTGTGGGGATTGATCTGCTGAAAGCTCTTGGAGATTGGATCGATTACCCGTATAACTCAGTGCCGGCCATGACCCGTATGTATATGGCGGCAGTGCCGGATTTTTCTGCTGGCGCGATGGAGAACTGGGGTTTACTTACGTACCACTGCACTCGAGA	KNQTDYSLSVGIDLLKALGDWIDYPYNSVPAMTRMYMAAVPDFSAGAMENWGLLTY	Ancul	A0A3F2YVE8	Mosquito	Anopheles	AAGAATCAGACAGACTATTCATTGAGTGTGGGGATTGATCTGCTGAAAGCTCTTGGAGATTGGATCGATTACCCGTATAACTCAGTGCCGGCCATGACCCGTATGTATATGGCGGCAGTGCCGGATTTTTCTGCTGGCGCGATGGAGAACTGGGGTTTACTTACGTAC
83588	Ancul_Other_Uniprot_tr_A0A3F2YVE8_A0A3F2YVE8_9DIPT|280-336	TGAATTCGGAGCGGTGTACCGGCGATGACTCGCATGTATATGGCCGCCGTGCCGGATTTTTCAGCAGGCGCAATGGAAAACTGGGGTCTGTTGACGTATCGTGAAGCTAATATACTGTATCGCTCAGATGATTCTACTTCTATGCAGCAGCAGCGTATTGCGGCTGTAATAAGCCATGAAATTCACTGCACTCGAGA	VPAMTRMYMAAVPDFSAGAMENWGLLTYREANILYRSDDSTSMQQQRIAAVISHEI	Ancul	A0A3F2YVE8	Mosquito	Anopheles	GTACCGGCGATGACTCGCATGTATATGGCCGCCGTGCCGGATTTTTCAGCAGGCGCAATGGAAAACTGGGGTCTGTTGACGTATCGTGAAGCTAATATACTGTATCGCTCAGATGATTCTACTTCTATGCAGCAGCAGCGTATTGCGGCTGTAATAAGCCATGAAATT
83589	Ancul_Other_Uniprot_tr_A0A3F2YVE8_A0A3F2YVE8_9DIPT|308-364	TGAATTCGGAGCGGTCGTGAAGCGAACATTTTATATCGTTCTGATGACAGTACAAGTATGCAACAGCAGCGTATCGCCGCTGTCATTAGTCATGAGATAGCACATCAGTGGTTCGGAGATCTGGTTACCTGTGAGTGGTGGAACGTTACTTGGTTAAACGAAGGGTTTGCGCGTTACTATCAACACTGCACTCGAGA	REANILYRSDDSTSMQQQRIAAVISHEIAHQWFGDLVTCEWWNVTWLNEGFARYYQ	Ancul	A0A3F2YVE8	Mosquito	Anopheles	CGTGAAGCGAACATTTTATATCGTTCTGATGACAGTACAAGTATGCAACAGCAGCGTATCGCCGCTGTCATTAGTCATGAGATAGCACATCAGTGGTTCGGAGATCTGGTTACCTGTGAGTGGTGGAACGTTACTTGGTTAAACGAAGGGTTTGCGCGTTACTATCAA
83590	Ancul_Other_Uniprot_tr_A0A3F2YVE8_A0A3F2YVE8_9DIPT|336-392	TGAATTCGGAGCGGTGCTCATCAATGGTTTGGGGACCTTGTGACTTGCGAGTGGTGGAATGTAACCTGGCTGAACGAAGGATTTGCGCGCTATTATCAGTACTATGGTACCGCCCTGGTTGAAACTGATTGGGATTTGAATCATCAGTTTGTTGTTGAACAGCTGCAGGGCGTAATGCAGATGCACTGCACTCGAGA	AHQWFGDLVTCEWWNVTWLNEGFARYYQYYGTALVETDWDLNHQFVVEQLQGVMQM	Ancul	A0A3F2YVE8	Mosquito	Anopheles	GCTCATCAATGGTTTGGGGACCTTGTGACTTGCGAGTGGTGGAATGTAACCTGGCTGAACGAAGGATTTGCGCGCTATTATCAGTACTATGGTACCGCCCTGGTTGAAACTGATTGGGATTTGAATCATCAGTTTGTTGTTGAACAGCTGCAGGGCGTAATGCAGATG
83591	Ancul_Other_Uniprot_tr_A0A3F2YVE8_A0A3F2YVE8_9DIPT|364-420	TGAATTCGGAGCGGTTATTACGGAACAGCTCTTGTAGAAACAGATTGGGACTTAAATCATCAGTTCGTGGTGGAACAACTGCAAGGAGTTATGCAAATGGACTCATTGATGACAACCCATCCGATGACCCATCCGGTGTACACACAGAGCCAGGTGAGCGGTATTTTCGATAATATTAGTTACCACTGCACTCGAGA	YYGTALVETDWDLNHQFVVEQLQGVMQMDSLMTTHPMTHPVYTQSQVSGIFDNISY	Ancul	A0A3F2YVE8	Mosquito	Anopheles	TATTACGGAACAGCTCTTGTAGAAACAGATTGGGACTTAAATCATCAGTTCGTGGTGGAACAACTGCAAGGAGTTATGCAAATGGACTCATTGATGACAACCCATCCGATGACCCATCCGGTGTACACACAGAGCCAGGTGAGCGGTATTTTCGATAATATTAGTTAC
83592	Ancul_Other_Uniprot_tr_A0A3F2YVE8_A0A3F2YVE8_9DIPT|392-448	TGAATTCGGAGCGGTGACTCTCTGATGACTACTCATCCGATGACTCATCCGGTTTATACGCAGTCACAGGTTTCAGGTATCTTCGACAACATTTCTTATAATAAGGGCGCCGTAACGCTTCGTATGATGGAACATTACCTGGGGACGGAGAAGTTTCAGACGGCGCTGCGCGCTTACATAAAGCACTGCACTCGAGA	DSLMTTHPMTHPVYTQSQVSGIFDNISYNKGAVTLRMMEHYLGTEKFQTALRAYIK	Ancul	A0A3F2YVE8	Mosquito	Anopheles	GACTCTCTGATGACTACTCATCCGATGACTCATCCGGTTTATACGCAGTCACAGGTTTCAGGTATCTTCGACAACATTTCTTATAATAAGGGCGCCGTAACGCTTCGTATGATGGAACATTACCTGGGGACGGAGAAGTTTCAGACGGCGCTGCGCGCTTACATAAAG
83593	Ancul_Other_Uniprot_tr_A0A3F2YVE8_A0A3F2YVE8_9DIPT|420-476	TGAATTCGGAGCGGTAATAAAGGCGCAGTGACCTTACGCATGATGGAACATTATTTAGGAACAGAGAAGTTTCAAACGGCATTACGTGCATATATTAAAGATCGCGCATTTAAAACAGCCAGTCCGTCAGATCTTTTTAATGTGCTTAACCGTTACGATCCGAATGCAAGCACTTTTATGGAACACTGCACTCGAGA	NKGAVTLRMMEHYLGTEKFQTALRAYIKDRAFKTASPSDLFNVLNRYDPNASTFME	Ancul	A0A3F2YVE8	Mosquito	Anopheles	AATAAAGGCGCAGTGACCTTACGCATGATGGAACATTATTTAGGAACAGAGAAGTTTCAAACGGCATTACGTGCATATATTAAAGATCGCGCATTTAAAACAGCCAGTCCGTCAGATCTTTTTAATGTGCTTAACCGTTACGATCCGAATGCAAGCACTTTTATGGAA
83594	Ancul_Other_Uniprot_tr_A0A3F2YVE8_A0A3F2YVE8_9DIPT|448-504	TGAATTCGGAGCGGTGATCGTGCCTTTAAAACGGCCAGTCCGTCAGATTTATTTAATGTCCTTAACCGCTATGATCCGAACGCAAGCACGTTCATGGAGCCGTGGACCGTACAGTCAGGATATCCGTTGGTGACGGTTACATCTCATGACGGGGGATTTACCCTGACACAGAAGCGCTTTCTGCACTGCACTCGAGA	DRAFKTASPSDLFNVLNRYDPNASTFMEPWTVQSGYPLVTVTSHDGGFTLTQKRFL	Ancul	A0A3F2YVE8	Mosquito	Anopheles	GATCGTGCCTTTAAAACGGCCAGTCCGTCAGATTTATTTAATGTCCTTAACCGCTATGATCCGAACGCAAGCACGTTCATGGAGCCGTGGACCGTACAGTCAGGATATCCGTTGGTGACGGTTACATCTCATGACGGGGGATTTACCCTGACACAGAAGCGCTTTCTG
83595	Ancul_Other_Uniprot_tr_A0A3F2YVE8_A0A3F2YVE8_9DIPT|476-532	TGAATTCGGAGCGGTCCGTGGACAGTTCAGTCTGGATATCCGCTTGTGACAGTGACATCTCATGACGGCGGTTTTACTTTGACCCAGAAACGTTTTTTAGTGAATGAACCGAATCATTCTGATCAGACCACCTGGCCGCTTCCGATAACCTACGCGACTGATGCAGATGGCTTCTCAAACACGCACTGCACTCGAGA	PWTVQSGYPLVTVTSHDGGFTLTQKRFLVNEPNHSDQTTWPLPITYATDADGFSNT	Ancul	A0A3F2YVE8	Mosquito	Anopheles	CCGTGGACAGTTCAGTCTGGATATCCGCTTGTGACAGTGACATCTCATGACGGCGGTTTTACTTTGACCCAGAAACGTTTTTTAGTGAATGAACCGAATCATTCTGATCAGACCACCTGGCCGCTTCCGATAACCTACGCGACTGATGCAGATGGCTTCTCAAACACG
83596	Ancul_Other_Uniprot_tr_A0A3F2YVE8_A0A3F2YVE8_9DIPT|504-560	TGAATTCGGAGCGGTGTCAATGAACCGAACCATTCTGATCAGACGACGTGGCCGCTTCCGATTACTTATGCTACAGATGCCGATGGGTTTTCAAATACCACCCCGGCTATTCATACAGGAAGTACAATGGAGATTCAAATGCAAGATGCCTCTGACGTAAAATATTTCATCCTGAACAATCAGCACTGCACTCGAGA	VNEPNHSDQTTWPLPITYATDADGFSNTTPAIHTGSTMEIQMQDASDVKYFILNNQ	Ancul	A0A3F2YVE8	Mosquito	Anopheles	GTCAATGAACCGAACCATTCTGATCAGACGACGTGGCCGCTTCCGATTACTTATGCTACAGATGCCGATGGGTTTTCAAATACCACCCCGGCTATTCATACAGGAAGTACAATGGAGATTCAAATGCAAGATGCCTCTGACGTAAAATATTTCATCCTGAACAATCAG
83597	Ancul_Other_Uniprot_tr_A0A3F2YVE8_A0A3F2YVE8_9DIPT|532-588	TGAATTCGGAGCGGTACACCGGCGATTCATACTGGAAGTACCATGGAAATCCAAATGCAGGATGCCAGCGATGTCAAATACTTTATTCTTAATAATCAGCAGGTAGGTTACTATCGTGTAAATTATGATGCGATTTTGTGGGGCAAAATATCTAAGGCTCTGTTAAGCGAAGGTTTCGGCGGGCACTGCACTCGAGA	TPAIHTGSTMEIQMQDASDVKYFILNNQQVGYYRVNYDAILWGKISKALLSEGFGG	Ancul	A0A3F2YVE8	Mosquito	Anopheles	ACACCGGCGATTCATACTGGAAGTACCATGGAAATCCAAATGCAGGATGCCAGCGATGTCAAATACTTTATTCTTAATAATCAGCAGGTAGGTTACTATCGTGTAAATTATGATGCGATTTTGTGGGGCAAAATATCTAAGGCTCTGTTAAGCGAAGGTTTCGGCGGG
83598	Ancul_Other_Uniprot_tr_A0A3F2YVE8_A0A3F2YVE8_9DIPT|560-616	TGAATTCGGAGCGGTCAGGTGGGCTACTACCGTGTAAATTACGATGCAATCTTATGGGGCAAAATTTCAAAAGCGCTGTTATCTGAAGGTTTTGGTGGCATTCATGTCTTGAATCGTGCCCAAATTGTGGATGATTTATTTAATTTAGCCCGTGGCGATGTGGTACCGTATGGCACAGCGCTGCACTGCACTCGAGA	QVGYYRVNYDAILWGKISKALLSEGFGGIHVLNRAQIVDDLFNLARGDVVPYGTAL	Ancul	A0A3F2YVE8	Mosquito	Anopheles	CAGGTGGGCTACTACCGTGTAAATTACGATGCAATCTTATGGGGCAAAATTTCAAAAGCGCTGTTATCTGAAGGTTTTGGTGGCATTCATGTCTTGAATCGTGCCCAAATTGTGGATGATTTATTTAATTTAGCCCGTGGCGATGTGGTACCGTATGGCACAGCGCTG
83599	Ancul_Other_Uniprot_tr_A0A3F2YVE8_A0A3F2YVE8_9DIPT|588-644	TGAATTCGGAGCGGTATTCATGTCCTGAATCGCGCTCAGATCGTCGATGATCTGTTTAATTTGGCCCGCGGTGATGTTGTTCCGTATGGCACAGCCTTGGAGATCCTTGAATATTTAAAGGATGAGACTGAATACGCACCGTGGCTGGCTGCTGTGAACGGATTGACCACACTGAGCCGTCGCCACTGCACTCGAGA	IHVLNRAQIVDDLFNLARGDVVPYGTALEILEYLKDETEYAPWLAAVNGLTTLSRR	Ancul	A0A3F2YVE8	Mosquito	Anopheles	ATTCATGTCCTGAATCGCGCTCAGATCGTCGATGATCTGTTTAATTTGGCCCGCGGTGATGTTGTTCCGTATGGCACAGCCTTGGAGATCCTTGAATATTTAAAGGATGAGACTGAATACGCACCGTGGCTGGCTGCTGTGAACGGATTGACCACACTGAGCCGTCGC
83600	Ancul_Other_Uniprot_tr_A0A3F2YVE8_A0A3F2YVE8_9DIPT|616-672	TGAATTCGGAGCGGTGAGATTCTGGAATATCTGAAAGATGAGACCGAGTACGCTCCGTGGCTGGCGGCCGTAAATGGCCTGACGACTCTTTCTCGTCGTATTCATGCTGAGGATGAGAAGTTGTTCACCATGCATATTCTGGATATTTTTTCTAAAGCGTATGACACCGTGAAATTTCAAGCACACTGCACTCGAGA	EILEYLKDETEYAPWLAAVNGLTTLSRRIHAEDEKLFTMHILDIFSKAYDTVKFQA	Ancul	A0A3F2YVE8	Mosquito	Anopheles	GAGATTCTGGAATATCTGAAAGATGAGACCGAGTACGCTCCGTGGCTGGCGGCCGTAAATGGCCTGACGACTCTTTCTCGTCGTATTCATGCTGAGGATGAGAAGTTGTTCACCATGCATATTCTGGATATTTTTTCTAAAGCGTATGACACCGTGAAATTTCAAGCA
83601	Ancul_Other_Uniprot_tr_A0A3F2YVE8_A0A3F2YVE8_9DIPT|644-700	TGAATTCGGAGCGGTATTCATGCCGAGGACGAAAAGCTGTTTACAATGCATATCCTGGATATTTTCAGCAAAGCATATGATACCGTGAAATTTCAAGCGCCGGGCGTGTCTGAACGTCGTGTTTTCACATACATGCGTCAGAATGTGCTGCAGTGGGCCTGTAATTATGGCCATGATGAGTGCCACTGCACTCGAGA	IHAEDEKLFTMHILDIFSKAYDTVKFQAPGVSERRVFTYMRQNVLQWACNYGHDEC	Ancul	A0A3F2YVE8	Mosquito	Anopheles	ATTCATGCCGAGGACGAAAAGCTGTTTACAATGCATATCCTGGATATTTTCAGCAAAGCATATGATACCGTGAAATTTCAAGCGCCGGGCGTGTCTGAACGTCGTGTTTTCACATACATGCGTCAGAATGTGCTGCAGTGGGCCTGTAATTATGGCCATGATGAGTGC
83602	Ancul_Other_Uniprot_tr_A0A3F2YVE8_A0A3F2YVE8_9DIPT|672-728	TGAATTCGGAGCGGTCCGGGGGTAAGTGAACGCCGTGTTTTTACATATATGCGTCAGAACGTTTTACAATGGGCATGCAATTATGGTCATGATGAATGCTCAAAAGCGGCCGTGGCTGAATTTGACCGCTATCAGAAAAACCCGTCAGTTAAAGTCCATCCGGACTTGCGCCAAGTGGTATATCACTGCACTCGAGA	PGVSERRVFTYMRQNVLQWACNYGHDECSKAAVAEFDRYQKNPSVKVHPDLRQVVY	Ancul	A0A3F2YVE8	Mosquito	Anopheles	CCGGGGGTAAGTGAACGCCGTGTTTTTACATATATGCGTCAGAACGTTTTACAATGGGCATGCAATTATGGTCATGATGAATGCTCAAAAGCGGCCGTGGCTGAATTTGACCGCTATCAGAAAAACCCGTCAGTTAAAGTCCATCCGGACTTGCGCCAAGTGGTATAT
83603	Ancul_Other_Uniprot_tr_A0A3F2YVE8_A0A3F2YVE8_9DIPT|700-756	TGAATTCGGAGCGGTTCAAAAGCGGCGGTAGCCGAATTTGACCGTTATCAAAAAAACCCGAGCGTCAAAGTTCATCCGGATCTTCGCCAGGTCGTATATTGTGAAGGAATCCGCAAAGGTAGCAAGGAACAGTTTGAATTTCTGTGGAATCAGTACATGACAACTAATATGGCAACTGAACAGCACTGCACTCGAGA	SKAAVAEFDRYQKNPSVKVHPDLRQVVYCEGIRKGSKEQFEFLWNQYMTTNMATEQ	Ancul	A0A3F2YVE8	Mosquito	Anopheles	TCAAAAGCGGCGGTAGCCGAATTTGACCGTTATCAAAAAAACCCGAGCGTCAAAGTTCATCCGGATCTTCGCCAGGTCGTATATTGTGAAGGAATCCGCAAAGGTAGCAAGGAACAGTTTGAATTTCTGTGGAATCAGTACATGACAACTAATATGGCAACTGAACAG
83604	Ancul_Other_Uniprot_tr_A0A3F2YVE8_A0A3F2YVE8_9DIPT|728-784	TGAATTCGGAGCGGTTGTGAAGGCATTCGTAAAGGCAGCAAGGAACAATTTGAATTTCTTTGGAACCAATATATGACAACGAATATGGCTACTGAACAAATCCTGATCTTACAAGGCCTGGGTTGTGCCTCAACTAGCGAACTGATTACAGTGATGTTAGATGCTATAGCTTCACCGCATGTTCACTGCACTCGAGA	CEGIRKGSKEQFEFLWNQYMTTNMATEQILILQGLGCASTSELITVMLDAIASPHV	Ancul	A0A3F2YVE8	Mosquito	Anopheles	TGTGAAGGCATTCGTAAAGGCAGCAAGGAACAATTTGAATTTCTTTGGAACCAATATATGACAACGAATATGGCTACTGAACAAATCCTGATCTTACAAGGCCTGGGTTGTGCCTCAACTAGCGAACTGATTACAGTGATGTTAGATGCTATAGCTTCACCGCATGTT
83605	Ancul_Other_Uniprot_tr_A0A3F2YVE8_A0A3F2YVE8_9DIPT|756-812	TGAATTCGGAGCGGTATTCTTATTCTGCAGGGACTGGGCTGCGCTAGTACATCTGAATTGATTACCGTGATGCTGGACGCCATTGCCAGCCCGCATGTCCGCTCACAGGATAAATCTAATGCCTTCACTTATGTTATTAACAACCCGTATACCCTGCCGCATGTTTCTCGTTATCTGCAGCAGCACTGCACTCGAGA	ILILQGLGCASTSELITVMLDAIASPHVRSQDKSNAFTYVINNPYTLPHVSRYLQQ	Ancul	A0A3F2YVE8	Mosquito	Anopheles	ATTCTTATTCTGCAGGGACTGGGCTGCGCTAGTACATCTGAATTGATTACCGTGATGCTGGACGCCATTGCCAGCCCGCATGTCCGCTCACAGGATAAATCTAATGCCTTCACTTATGTTATTAACAACCCGTATACCCTGCCGCATGTTTCTCGTTATCTGCAGCAG
83606	Ancul_Other_Uniprot_tr_A0A3F2YVE8_A0A3F2YVE8_9DIPT|784-840	TGAATTCGGAGCGGTCGTTCACAAGACAAAAGCAACGCGTTTACCTACGTAATCAATAACCCGTACACCTTACCGCATGTATCACGCTACCTGCAGCAGCATCATGCGATATGGGCTACTGCGCATGGGAGCTACCTGAATGTGGCATCAGCGTTTAACAACGTCTTAGCGCGTCTGAAGAGCCACTGCACTCGAGA	RSQDKSNAFTYVINNPYTLPHVSRYLQQHHAIWATAHGSYLNVASAFNNVLARLKS	Ancul	A0A3F2YVE8	Mosquito	Anopheles	CGTTCACAAGACAAAAGCAACGCGTTTACCTACGTAATCAATAACCCGTACACCTTACCGCATGTATCACGCTACCTGCAGCAGCATCATGCGATATGGGCTACTGCGCATGGGAGCTACCTGAATGTGGCATCAGCGTTTAACAACGTCTTAGCGCGTCTGAAGAGC
83607	Ancul_Other_Uniprot_tr_A0A3F2YVE8_A0A3F2YVE8_9DIPT|812-868	TGAATTCGGAGCGGTCATCATGCAATCTGGGCGACCGCCCATGGGTCTTACTTAAACGTAGCAAGTGCTTTCAACAACGTGCTTGCACGCCTTAAATCTGATTCTGAACGCGATGCTATATCTACTTTTATTGAAGCGAATAAGAACACGCTGGGACAAGCAGCGTACGATTCAATTAAAAAACACTGCACTCGAGA	HHAIWATAHGSYLNVASAFNNVLARLKSDSERDAISTFIEANKNTLGQAAYDSIKK	Ancul	A0A3F2YVE8	Mosquito	Anopheles	CATCATGCAATCTGGGCGACCGCCCATGGGTCTTACTTAAACGTAGCAAGTGCTTTCAACAACGTGCTTGCACGCCTTAAATCTGATTCTGAACGCGATGCTATATCTACTTTTATTGAAGCGAATAAGAACACGCTGGGACAAGCAGCGTACGATTCAATTAAAAAA
83608	Ancul_Other_Uniprot_tr_A0A3F2YVE8_A0A3F2YVE8_9DIPT|840-896	TGAATTCGGAGCGGTGATTCTGAACGCGATGCCATTTCAACATTCATTGAAGCTAACAAAAACACCCTGGGACAAGCCGCGTATGATTCTATAAAAAAAGGCCTTGAAGATTATGAAACAAATAAGCAATTTACAATGCGCAATCGTGGGGAGATAAGCGAATTTCTGGATAAAAAAATGAATCACTGCACTCGAGA	DSERDAISTFIEANKNTLGQAAYDSIKKGLEDYETNKQFTMRNRGEISEFLDKKMN	Ancul	A0A3F2YVE8	Mosquito	Anopheles	GATTCTGAACGCGATGCCATTTCAACATTCATTGAAGCTAACAAAAACACCCTGGGACAAGCCGCGTATGATTCTATAAAAAAAGGCCTTGAAGATTATGAAACAAATAAGCAATTTACAATGCGCAATCGTGGGGAGATAAGCGAATTTCTGGATAAAAAAATGAAT
83609	Ancul_Other_Uniprot_tr_A0A182MI62_A0A182MI62_9DIPT|0-56	TGAATTCGGAGCGGTCAAGGGGATACGAGCGACGAAAATTATAAATTTCAGACCCGCGCACCGCTTCCGGACGCTGCTGTGATGCCGACCCTTGCAAATGGAAACATTGGCTTAGTCGCCTATGGAGCGTTTGTGCATCTGAACGGAGTCTATAACGGGCTGGGCGGTAAATCACATCGCGCCCACTGCACTCGAGA	QGDTSDENYKFQTRAPLPDAAVMPTLANGNIGLVAYGAFVHLNGVYNGLGGKSHRA	Ancul	A0A182MI62	Mosquito	Anopheles	CAAGGGGATACGAGCGACGAAAATTATAAATTTCAGACCCGCGCACCGCTTCCGGACGCTGCTGTGATGCCGACCCTTGCAAATGGAAACATTGGCTTAGTCGCCTATGGAGCGTTTGTGCATCTGAACGGAGTCTATAACGGGCTGGGCGGTAAATCACATCGCGCC
83610	Ancul_Other_Uniprot_tr_A0A182MI62_A0A182MI62_9DIPT|28-84	TGAATTCGGAGCGGTGGAAACATCGGACTGGTGGCTTATGGGGCTTTTGTGCATTTAAATGGTGTGTATAACGGCCTGGGCGGTAAGTCACATCGCGCTCGTATTCCGAATTATGGTAATATCCAGCTGATGACCTGTAGTCCGGAGAGCAACAACGTGTCTCCGTCTTGTACGTATCAGCTTCACTGCACTCGAGA	GNIGLVAYGAFVHLNGVYNGLGGKSHRARIPNYGNIQLMTCSPESNNVSPSCTYQL	Ancul	A0A182MI62	Mosquito	Anopheles	GGAAACATCGGACTGGTGGCTTATGGGGCTTTTGTGCATTTAAATGGTGTGTATAACGGCCTGGGCGGTAAGTCACATCGCGCTCGTATTCCGAATTATGGTAATATCCAGCTGATGACCTGTAGTCCGGAGAGCAACAACGTGTCTCCGTCTTGTACGTATCAGCTT
83611	Ancul_Other_Uniprot_tr_A0A182MI62_A0A182MI62_9DIPT|56-112	TGAATTCGGAGCGGTCGCATTCCGAACTATGGTAACATACAGCTGATGACCTGCTCTCCGGAGTCAAACAATGTTAGTCCGAGCTGTACGTATCAGTTAGATATGAAAAGCGGGAAATTCGTCACTGTTGATGAGAGTACCGCTTATCGTGTTGTGCATGAGATGTACCCGCATCGCTACTATCACTGCACTCGAGA	RIPNYGNIQLMTCSPESNNVSPSCTYQLDMKSGKFVTVDESTAYRVVHEMYPHRYY	Ancul	A0A182MI62	Mosquito	Anopheles	CGCATTCCGAACTATGGTAACATACAGCTGATGACCTGCTCTCCGGAGTCAAACAATGTTAGTCCGAGCTGTACGTATCAGTTAGATATGAAAAGCGGGAAATTCGTCACTGTTGATGAGAGTACCGCTTATCGTGTTGTGCATGAGATGTACCCGCATCGCTACTAT
83612	Ancul_Other_Uniprot_tr_A0A182MI62_A0A182MI62_9DIPT|84-140	TGAATTCGGAGCGGTGACATGAAAAGCGGAAAATTTGTTACGGTAGATGAGAGCACCGCATATCGCGTCGTACATGAGATGTACCCGCATCGTTATTACGATACCGTTCTGGTTAACCGCGTTCGCATTCAGCGCTTAGGTAGTGTCGCAGTAATTCAGGCCCGTCTGATGCAGATACCGGCGCACTGCACTCGAGA	DMKSGKFVTVDESTAYRVVHEMYPHRYYDTVLVNRVRIQRLGSVAVIQARLMQIPA	Ancul	A0A182MI62	Mosquito	Anopheles	GACATGAAAAGCGGAAAATTTGTTACGGTAGATGAGAGCACCGCATATCGCGTCGTACATGAGATGTACCCGCATCGTTATTACGATACCGTTCTGGTTAACCGCGTTCGCATTCAGCGCTTAGGTAGTGTCGCAGTAATTCAGGCCCGTCTGATGCAGATACCGGCG
83613	Ancul_Other_Uniprot_tr_A0A182MI62_A0A182MI62_9DIPT|112-168	TGAATTCGGAGCGGTGATACAGTTTTAGTCAATCGTGTTCGCATACAGCGCTTAGGAAGCGTGGCGGTCATTCAAGCGCGCCTTATGCAAATTCCGGCTCAATCAGAGGATTTCACTTGGTCTCCGAACTCTGAGTTTGTCATGTCTGGTCAGGTCTACCAGGTTCGTTGTGGCACCACTGTGCACTGCACTCGAGA	DTVLVNRVRIQRLGSVAVIQARLMQIPAQSEDFTWSPNSEFVMSGQVYQVRCGTTV	Ancul	A0A182MI62	Mosquito	Anopheles	GATACAGTTTTAGTCAATCGTGTTCGCATACAGCGCTTAGGAAGCGTGGCGGTCATTCAAGCGCGCCTTATGCAAATTCCGGCTCAATCAGAGGATTTCACTTGGTCTCCGAACTCTGAGTTTGTCATGTCTGGTCAGGTCTACCAGGTTCGTTGTGGCACCACTGTG
83614	Ancul_Other_Uniprot_tr_A0A182MI62_A0A182MI62_9DIPT|140-196	TGAATTCGGAGCGGTCAGAGCGAGGATTTTACTTGGTCTCCGAATAGTGAATTTGTTATGTCTGGCCAGGTATATCAGGTGCGCTGTGGGACCACCGTACAGGTGGAAGAACCGAATGTGCAAGCCTTTGGCCATAACGTCTGTGTGACCTATCCGACCATCCCGGAGTACGTCCAAATTGAACACTGCACTCGAGA	QSEDFTWSPNSEFVMSGQVYQVRCGTTVQVEEPNVQAFGHNVCVTYPTIPEYVQIE	Ancul	A0A182MI62	Mosquito	Anopheles	CAGAGCGAGGATTTTACTTGGTCTCCGAATAGTGAATTTGTTATGTCTGGCCAGGTATATCAGGTGCGCTGTGGGACCACCGTACAGGTGGAAGAACCGAATGTGCAAGCCTTTGGCCATAACGTCTGTGTGACCTATCCGACCATCCCGGAGTACGTCCAAATTGAA
83615	Ancul_Other_Uniprot_tr_A0A182MI62_A0A182MI62_9DIPT|168-224	TGAATTCGGAGCGGTCAGGTTGAGGAACCGAACGTTCAGGCGTTTGGCCATAATGTGTGCGTTACTTACCCGACTATACCGGAATATGTTCAGATTGAACCGGATGTTATGGCGAAAGAATTTCAATTCTACACAGCATTTACTACTACAGAAACCGACGGTCGTCGCCAAATTGAAGCCGCACACTGCACTCGAGA	QVEEPNVQAFGHNVCVTYPTIPEYVQIEPDVMAKEFQFYTAFTTTETDGRRQIEAA	Ancul	A0A182MI62	Mosquito	Anopheles	CAGGTTGAGGAACCGAACGTTCAGGCGTTTGGCCATAATGTGTGCGTTACTTACCCGACTATACCGGAATATGTTCAGATTGAACCGGATGTTATGGCGAAAGAATTTCAATTCTACACAGCATTTACTACTACAGAAACCGACGGTCGTCGCCAAATTGAAGCCGCA
83616	Ancul_Other_Uniprot_tr_A0A182MI62_A0A182MI62_9DIPT|196-252	TGAATTCGGAGCGGTCCGGACGTGATGGCTAAAGAATTTCAATTTTACACTGCTTTTACCACAACTGAGACGGATGGGCGTCGTCAGATCGAGGCGGCCAGCGGTAATGTACAAGAGGAGACCTTTCATATGCGCGAAATGCAAAAATTATGGGATCGTTACGGCATTACTGCAGAGGGAAATCACTGCACTCGAGA	PDVMAKEFQFYTAFTTTETDGRRQIEAASGNVQEETFHMREMQKLWDRYGITAEGN	Ancul	A0A182MI62	Mosquito	Anopheles	CCGGACGTGATGGCTAAAGAATTTCAATTTTACACTGCTTTTACCACAACTGAGACGGATGGGCGTCGTCAGATCGAGGCGGCCAGCGGTAATGTACAAGAGGAGACCTTTCATATGCGCGAAATGCAAAAATTATGGGATCGTTACGGCATTACTGCAGAGGGAAAT
83617	Ancul_Other_Uniprot_tr_A0A182MI62_A0A182MI62_9DIPT|224-280	TGAATTCGGAGCGGTTCTGGGAACGTGCAGGAGGAAACGTTCCATATGCGCGAGATGCAGAAATTGTGGGATCGTTACGGCATCACAGCGGAAGGGAATCGTGAGCTGGACCGCGTCATTAAAGCTTCAGCCTTTTATTTATTTTCTTCACTTCCGTCACATCAGGTAGCGTCTAGCGTAGGCCACTGCACTCGAGA	SGNVQEETFHMREMQKLWDRYGITAEGNRELDRVIKASAFYLFSSLPSHQVASSVG	Ancul	A0A182MI62	Mosquito	Anopheles	TCTGGGAACGTGCAGGAGGAAACGTTCCATATGCGCGAGATGCAGAAATTGTGGGATCGTTACGGCATCACAGCGGAAGGGAATCGTGAGCTGGACCGCGTCATTAAAGCTTCAGCCTTTTATTTATTTTCTTCACTTCCGTCACATCAGGTAGCGTCTAGCGTAGGC
83618	Ancul_Other_Uniprot_tr_A0A182MI62_A0A182MI62_9DIPT|252-308	TGAATTCGGAGCGGTCGTGAATTGGACCGCGTGATTAAAGCAAGTGCATTTTACTTATTTTCTTCTTTACCGAGTCATCAGGTAGCCAGCTCAGTAGGCCGCTACCCGTTTTACGGACTGGCCCCGGCAGGTCTGGGTCGTGGCGGGGTAGTTGAGCAGGAGTATCAGGGTCATTCTTTTTGGCACTGCACTCGAGA	RELDRVIKASAFYLFSSLPSHQVASSVGRYPFYGLAPAGLGRGGVVEQEYQGHSFW	Ancul	A0A182MI62	Mosquito	Anopheles	CGTGAATTGGACCGCGTGATTAAAGCAAGTGCATTTTACTTATTTTCTTCTTTACCGAGTCATCAGGTAGCCAGCTCAGTAGGCCGCTACCCGTTTTACGGACTGGCCCCGGCAGGTCTGGGTCGTGGCGGGGTAGTTGAGCAGGAGTATCAGGGTCATTCTTTTTGG
83619	Ancul_Other_Uniprot_tr_A0A182MI62_A0A182MI62_9DIPT|280-336	TGAATTCGGAGCGGTCGTTATCCGTTCTACGGCCTGGCACCGGCAGGCTTAGGTCGTGGTGGGGTGGTTGAGCAAGAATACCAAGGACATTCTTTTTGGGACACCGAAATCTGGATGTATCCGAGCATCTTACTGGTTGACCCGATAAATGCAGCCCGTGTTCTGAGTTATCGTAATACAGTCCACTGCACTCGAGA	RYPFYGLAPAGLGRGGVVEQEYQGHSFWDTEIWMYPSILLVDPINAARVLSYRNTV	Ancul	A0A182MI62	Mosquito	Anopheles	CGTTATCCGTTCTACGGCCTGGCACCGGCAGGCTTAGGTCGTGGTGGGGTGGTTGAGCAAGAATACCAAGGACATTCTTTTTGGGACACCGAAATCTGGATGTATCCGAGCATCTTACTGGTTGACCCGATAAATGCAGCCCGTGTTCTGAGTTATCGTAATACAGTC
83620	Ancul_Other_Uniprot_tr_A0A182MI62_A0A182MI62_9DIPT|308-364	TGAATTCGGAGCGGTGATACAGAAATTTGGATGTACCCGAGCATTTTGCTGGTCGACCCGATTAATGCGGCTCGCGTTCTGAGTTATCGTAACACTGTAAGCGGAGGAGCTCGCATGAATGCACTTCGCAATACATACCAGGGCATACAGTTTCCGTGGGAGAGTGCCTTTACCGGAACCGAACACTGCACTCGAGA	DTEIWMYPSILLVDPINAARVLSYRNTVSGGARMNALRNTYQGIQFPWESAFTGTE	Ancul	A0A182MI62	Mosquito	Anopheles	GATACAGAAATTTGGATGTACCCGAGCATTTTGCTGGTCGACCCGATTAATGCGGCTCGCGTTCTGAGTTATCGTAACACTGTAAGCGGAGGAGCTCGCATGAATGCACTTCGCAATACATACCAGGGCATACAGTTTCCGTGGGAGAGTGCCTTTACCGGAACCGAA
83621	Ancul_Other_Uniprot_tr_A0A182MI62_A0A182MI62_9DIPT|336-392	TGAATTCGGAGCGGTTCTGGCGGTGCGCGTATGAATGCACTGCGCAATACATATCAGGGAATCCAGTTTCCGTGGGAATCTGCCTTCACCGGTACAGAAGTGACCCCGGATTGTTGTCCGGAGGTTGTCAACTATCAACATCATATTACAGCTGATATTGTTTTTGCCATGCGCCAATACTTCCACTGCACTCGAGA	SGGARMNALRNTYQGIQFPWESAFTGTEVTPDCCPEVVNYQHHITADIVFAMRQYF	Ancul	A0A182MI62	Mosquito	Anopheles	TCTGGCGGTGCGCGTATGAATGCACTGCGCAATACATATCAGGGAATCCAGTTTCCGTGGGAATCTGCCTTCACCGGTACAGAAGTGACCCCGGATTGTTGTCCGGAGGTTGTCAACTATCAACATCATATTACAGCTGATATTGTTTTTGCCATGCGCCAATACTTC
83622	Ancul_Other_Uniprot_tr_A0A182MI62_A0A182MI62_9DIPT|364-420	TGAATTCGGAGCGGTGTAACGCCGGACTGCTGTCCGGAAGTAGTGAATTATCAACATCATATTACCGCGGACATAGTTTTTGCGATGCGTCAGTATTTTTATGCAACCGGTGACCTGGAATGGTTACGCAGTCAGGCTTGTCGCATAGCTGCAGACACCAGTCTGTTTTGGCTGTCACGTGTACACTGCACTCGAGA	VTPDCCPEVVNYQHHITADIVFAMRQYFYATGDLEWLRSQACRIAADTSLFWLSRV	Ancul	A0A182MI62	Mosquito	Anopheles	GTAACGCCGGACTGCTGTCCGGAAGTAGTGAATTATCAACATCATATTACCGCGGACATAGTTTTTGCGATGCGTCAGTATTTTTATGCAACCGGTGACCTGGAATGGTTACGCAGTCAGGCTTGTCGCATAGCTGCAGACACCAGTCTGTTTTGGCTGTCACGTGTA
83623	Ancul_Other_Uniprot_tr_A0A182MI62_A0A182MI62_9DIPT|392-448	TGAATTCGGAGCGGTTATGCAACAGGAGACCTGGAGTGGTTGCGCAGTCAAGCATGCCGTATCGCCGCAGACACATCACTTTTTTGGCTGTCTCGTGTGGTGTACAACAATGCAACAGATTTGTACGAAATTCGTGGTGCGATGGGGCCGGATGAAGATCATCCGAACGTGTCTAATAACGCCCACTGCACTCGAGA	YATGDLEWLRSQACRIAADTSLFWLSRVVYNNATDLYEIRGAMGPDEDHPNVSNNA	Ancul	A0A182MI62	Mosquito	Anopheles	TATGCAACAGGAGACCTGGAGTGGTTGCGCAGTCAAGCATGCCGTATCGCCGCAGACACATCACTTTTTTGGCTGTCTCGTGTGGTGTACAACAATGCAACAGATTTGTACGAAATTCGTGGTGCGATGGGGCCGGATGAAGATCATCCGAACGTGTCTAATAACGCC
83624	Ancul_Other_Uniprot_tr_A0A182MI62_A0A182MI62_9DIPT|420-476	TGAATTCGGAGCGGTGTTTATAATAACGCTACCGATCTTTATGAGATTCGTGGCGCAATGGGCCCGGATGAAGATCATCCGAATGTATCTAATAACGCATTTACGAATGTGATGGCGGCCCATAATCTGTTTTTCGGTGAGTTCGCTTCTTGTTATTGCCGCGACGATGTAGTGGATGAGGATCACTGCACTCGAGA	VYNNATDLYEIRGAMGPDEDHPNVSNNAFTNVMAAHNLFFGEFASCYCRDDVVDED	Ancul	A0A182MI62	Mosquito	Anopheles	GTTTATAATAACGCTACCGATCTTTATGAGATTCGTGGCGCAATGGGCCCGGATGAAGATCATCCGAATGTATCTAATAACGCATTTACGAATGTGATGGCGGCCCATAATCTGTTTTTCGGTGAGTTCGCTTCTTGTTATTGCCGCGACGATGTAGTGGATGAGGAT
83625	Ancul_Other_Uniprot_tr_A0A182MI62_A0A182MI62_9DIPT|448-504	TGAATTCGGAGCGGTTTCACCAACGTTATGGCCGCTCATAATTTATTTTTTGGCGAGTTTGCGTCTTGCTACTGTCGTGATGATGTTGTCGACGAGGATGTTCGTAAGGAACTTTTGAAAGTCGGAAAGGGCCTTACCTTGTTATACGATGCTGAAGGCGATTTTCATCCGCAATTCGAAGGGCACTGCACTCGAGA	FTNVMAAHNLFFGEFASCYCRDDVVDEDVRKELLKVGKGLTLLYDAEGDFHPQFEG	Ancul	A0A182MI62	Mosquito	Anopheles	TTCACCAACGTTATGGCCGCTCATAATTTATTTTTTGGCGAGTTTGCGTCTTGCTACTGTCGTGATGATGTTGTCGACGAGGATGTTCGTAAGGAACTTTTGAAAGTCGGAAAGGGCCTTACCTTGTTATACGATGCTGAAGGCGATTTTCATCCGCAATTCGAAGGG
83626	Ancul_Other_Uniprot_tr_A0A182MI62_A0A182MI62_9DIPT|476-532	TGAATTCGGAGCGGTGTCCGTAAAGAACTTCTGAAAGTGGGGAAAGGGCTGACCCTGCTGTACGATGCGGAGGGTGATTTTCATCCGCAGTTCGAAGGGTATCAGACAGGTACGCCGATTAAACAGGCGGATACAGTGTTACTGATCTATCCGTTACAGTACCCGATGAATGAAAGCACCAAGCACTGCACTCGAGA	VRKELLKVGKGLTLLYDAEGDFHPQFEGYQTGTPIKQADTVLLIYPLQYPMNESTK	Ancul	A0A182MI62	Mosquito	Anopheles	GTCCGTAAAGAACTTCTGAAAGTGGGGAAAGGGCTGACCCTGCTGTACGATGCGGAGGGTGATTTTCATCCGCAGTTCGAAGGGTATCAGACAGGTACGCCGATTAAACAGGCGGATACAGTGTTACTGATCTATCCGTTACAGTACCCGATGAATGAAAGCACCAAG
83627	Ancul_Other_Uniprot_tr_A0A182MI62_A0A182MI62_9DIPT|504-560	TGAATTCGGAGCGGTTATCAAACCGGTACTCCGATTAAACAGGCCGATACAGTGCTGCTTATCTACCCGCTGCAGTACCCGATGAATGAGAGTACCAAAGCCAACAATCTGCTGAAATATTCTCAGGTCACACGCGAGAATGGCCCGGCCATGACCTGGGCCATCCATACCATAGGCCATCTGCACTGCACTCGAGA	YQTGTPIKQADTVLLIYPLQYPMNESTKANNLLKYSQVTRENGPAMTWAIHTIGHL	Ancul	A0A182MI62	Mosquito	Anopheles	TATCAAACCGGTACTCCGATTAAACAGGCCGATACAGTGCTGCTTATCTACCCGCTGCAGTACCCGATGAATGAGAGTACCAAAGCCAACAATCTGCTGAAATATTCTCAGGTCACACGCGAGAATGGCCCGGCCATGACCTGGGCCATCCATACCATAGGCCATCTG
83628	Ancul_Other_Uniprot_tr_A0A182MI62_A0A182MI62_9DIPT|532-588	TGAATTCGGAGCGGTGCTAATAATTTGCTGAAGTACAGTCAGGTGACTCGCGAAAATGGACCGGCGATGACGTGGGCCATACATACCATTGGTCATTTAGAACTGAACCAGTTGCAGGAAGCAGGAGCGATGTTTGATAAATCTTATCGCCAGTACTTGCGCGCGCCGTTCAACGTATGGAGTCACTGCACTCGAGA	ANNLLKYSQVTRENGPAMTWAIHTIGHLELNQLQEAGAMFDKSYRQYLRAPFNVWS	Ancul	A0A182MI62	Mosquito	Anopheles	GCTAATAATTTGCTGAAGTACAGTCAGGTGACTCGCGAAAATGGACCGGCGATGACGTGGGCCATACATACCATTGGTCATTTAGAACTGAACCAGTTGCAGGAAGCAGGAGCGATGTTTGATAAATCTTATCGCCAGTACTTGCGCGCGCCGTTCAACGTATGGAGT
83629	Ancul_Other_Uniprot_tr_A0A182MI62_A0A182MI62_9DIPT|560-616	TGAATTCGGAGCGGTGAACTTAACCAGTTGCAGGAGGCTGGCGCCATGTTTGACAAAAGTTATCGCCAGTATCTGCGCGCGCCGTTTAATGTATGGAGCGAAAACGGTAATAACGAACCGGGTGCGGGTAATTTTATTACGGGTGCGGGCGGATTTCTTCAATCAATTATCAACGGCTATGCTCACTGCACTCGAGA	ELNQLQEAGAMFDKSYRQYLRAPFNVWSENGNNEPGAGNFITGAGGFLQSIINGYA	Ancul	A0A182MI62	Mosquito	Anopheles	GAACTTAACCAGTTGCAGGAGGCTGGCGCCATGTTTGACAAAAGTTATCGCCAGTATCTGCGCGCGCCGTTTAATGTATGGAGCGAAAACGGTAATAACGAACCGGGTGCGGGTAATTTTATTACGGGTGCGGGCGGATTTCTTCAATCAATTATCAACGGCTATGCT
83630	Ancul_Other_Uniprot_tr_A0A182MI62_A0A182MI62_9DIPT|588-644	TGAATTCGGAGCGGTGAAAATGGCAATAATGAACCGGGGGCCGGAAATTTTATTACGGGCGCTGGGGGTTTTCTGCAAAGCATCATTAATGGCTATGCGGGGATACGTCTGCATCAAGATCGTTTAGAAATTAAGAACACTCGCGTCACTCCGCTGACCGACGCTCTTCATTTGCCGACCATTCACTGCACTCGAGA	ENGNNEPGAGNFITGAGGFLQSIINGYAGIRLHQDRLEIKNTRVTPLTDALHLPTI	Ancul	A0A182MI62	Mosquito	Anopheles	GAAAATGGCAATAATGAACCGGGGGCCGGAAATTTTATTACGGGCGCTGGGGGTTTTCTGCAAAGCATCATTAATGGCTATGCGGGGATACGTCTGCATCAAGATCGTTTAGAAATTAAGAACACTCGCGTCACTCCGCTGACCGACGCTCTTCATTTGCCGACCATT
83631	Ancul_Other_Uniprot_tr_A0A182MI62_A0A182MI62_9DIPT|616-672	TGAATTCGGAGCGGTGGGATCCGTCTTCATCAAGATCGTTTGGAAATCAAAAATACACGTGTGACACCGCTGACTGACGCGCTGCATTTACCGACGATTGAGTACCGTGGCGTTCAGTTTTCTTTGACGGTCCGTCCGGCCGGATTCACTATAAAAATTAAAACAAAAGGTCAAACCGATTTACACTGCACTCGAGA	GIRLHQDRLEIKNTRVTPLTDALHLPTIEYRGVQFSLTVRPAGFTIKIKTKGQTDL	Ancul	A0A182MI62	Mosquito	Anopheles	GGGATCCGTCTTCATCAAGATCGTTTGGAAATCAAAAATACACGTGTGACACCGCTGACTGACGCGCTGCATTTACCGACGATTGAGTACCGTGGCGTTCAGTTTTCTTTGACGGTCCGTCCGGCCGGATTCACTATAAAAATTAAAACAAAAGGTCAAACCGATTTA
83632	Ancul_Other_Uniprot_tr_A0A182MI62_A0A182MI62_9DIPT|644-700	TGAATTCGGAGCGGTGAGTACCGCGGGGTTCAATTTTCTCTTACTGTACGTCCGGCTGGTTTTACGATTAAAATTAAGACGAAAGGCCAAACAGATTTGAAACTGCTGGTTGATCAGAATGAACGCCCGATATGCGATAACTGTGAGTATAATGGCACAGTTGCCTCAATTGAAGTCACCATGCACTGCACTCGAGA	EYRGVQFSLTVRPAGFTIKIKTKGQTDLKLLVDQNERPICDNCEYNGTVASIEVTM	Ancul	A0A182MI62	Mosquito	Anopheles	GAGTACCGCGGGGTTCAATTTTCTCTTACTGTACGTCCGGCTGGTTTTACGATTAAAATTAAGACGAAAGGCCAAACAGATTTGAAACTGCTGGTTGATCAGAATGAACGCCCGATATGCGATAACTGTGAGTATAATGGCACAGTTGCCTCAATTGAAGTCACCATG
83633	Ancul_Other_Uniprot_tr_A0A182MI62_A0A182MI62_9DIPT|672-728	TGAATTCGGAGCGGTAAACTTCTGGTGGATCAAAATGAACGTCCGATATGCGACAATTGTGAGTATAACGGTACGGTGGCATCTATTGAAGTAACGATGAACCAGACATTTGAAGGTTGCCGCCTGAAACCGACAATCCTGGGAGTGAAAGTGGCTGACCAGACAGATGCTGCTAGTGTCCTGCACTGCACTCGAGA	KLLVDQNERPICDNCEYNGTVASIEVTMNQTFEGCRLKPTILGVKVADQTDAASVL	Ancul	A0A182MI62	Mosquito	Anopheles	AAACTTCTGGTGGATCAAAATGAACGTCCGATATGCGACAATTGTGAGTATAACGGTACGGTGGCATCTATTGAAGTAACGATGAACCAGACATTTGAAGGTTGCCGCCTGAAACCGACAATCCTGGGAGTGAAAGTGGCTGACCAGACAGATGCTGCTAGTGTCCTG
83634	Ancul_Other_Uniprot_tr_A0A182MI62_A0A182MI62_9DIPT|700-756	TGAATTCGGAGCGGTAACCAGACATTTGAAGGCTGCCGTCTTAAACCGACCATTCTTGGGGTTAAAGTCGCGGATCAGACAGACGCGGCTTCTGTACTTGTACGCCTGCATAAGTCTGTTCTGAACACCTTTAAACCGGCGCAGGAGAATGTCATATTCTATCAATGCAAAATGTGGTTTCTTCACTGCACTCGAGA	NQTFEGCRLKPTILGVKVADQTDAASVLVRLHKSVLNTFKPAQENVIFYQCKMWFL	Ancul	A0A182MI62	Mosquito	Anopheles	AACCAGACATTTGAAGGCTGCCGTCTTAAACCGACCATTCTTGGGGTTAAAGTCGCGGATCAGACAGACGCGGCTTCTGTACTTGTACGCCTGCATAAGTCTGTTCTGAACACCTTTAAACCGGCGCAGGAGAATGTCATATTCTATCAATGCAAAATGTGGTTTCTT
83635	Ancul_Other_Uniprot_tr_A0A182MI62_A0A182MI62_9DIPT|728-784	TGAATTCGGAGCGGTGTCCGTCTTCATAAATCAGTGCTGAATACCTTTAAGCCGGCCCAAGAGAACGTTATCTTCTACCAGTGTAAAATGTGGTTCTTGACTTTGTTCGCCTTTGGCCTGAGTTTCCTTACCGTACATGGGAATGATTACAACTTTCTTTTCAACGCAACAAAGTTACCGAATCACTGCACTCGAGA	VRLHKSVLNTFKPAQENVIFYQCKMWFLTLFAFGLSFLTVHGNDYNFLFNATKLPN	Ancul	A0A182MI62	Mosquito	Anopheles	GTCCGTCTTCATAAATCAGTGCTGAATACCTTTAAGCCGGCCCAAGAGAACGTTATCTTCTACCAGTGTAAAATGTGGTTCTTGACTTTGTTCGCCTTTGGCCTGAGTTTCCTTACCGTACATGGGAATGATTACAACTTTCTTTTCAACGCAACAAAGTTACCGAAT
83636	Ancul_Other_Uniprot_tr_A0A182MI62_A0A182MI62_9DIPT|756-812	TGAATTCGGAGCGGTACGCTGTTCGCCTTCGGGCTGAGCTTCCTGACGGTACATGGCAACGATTACAACTTTCTGTTTAACGCCACCAAATTGCCGAACAAAGCTGTGACGCCGACACTGGCAAATGGCCATCTGGGCTTCGTGGTTTATGGCGATAGTGTCCATTTGAACGGAGTTTATAATCACTGCACTCGAGA	TLFAFGLSFLTVHGNDYNFLFNATKLPNKAVTPTLANGHLGFVVYGDSVHLNGVYN	Ancul	A0A182MI62	Mosquito	Anopheles	ACGCTGTTCGCCTTCGGGCTGAGCTTCCTGACGGTACATGGCAACGATTACAACTTTCTGTTTAACGCCACCAAATTGCCGAACAAAGCTGTGACGCCGACACTGGCAAATGGCCATCTGGGCTTCGTGGTTTATGGCGATAGTGTCCATTTGAACGGAGTTTATAAT
83637	Ancul_Other_Uniprot_tr_A0A182MI62_A0A182MI62_9DIPT|784-840	TGAATTCGGAGCGGTAAGGCGGTTACCCCGACGCTGGCCAACGGACATCTGGGTTTTGTCGTTTACGGTGATAGCGTTCATTTGAATGGTGTATACAATGGTCTGAAAGGAGTTTCACATCGCGCTCGTATACCGAATGTCGCTAACATCCAGCTTGCGAATTGCAGTTCATTGCAGACACAGCACTGCACTCGAGA	KAVTPTLANGHLGFVVYGDSVHLNGVYNGLKGVSHRARIPNVANIQLANCSSLQTQ	Ancul	A0A182MI62	Mosquito	Anopheles	AAGGCGGTTACCCCGACGCTGGCCAACGGACATCTGGGTTTTGTCGTTTACGGTGATAGCGTTCATTTGAATGGTGTATACAATGGTCTGAAAGGAGTTTCACATCGCGCTCGTATACCGAATGTCGCTAACATCCAGCTTGCGAATTGCAGTTCATTGCAGACACAG
83638	Ancul_Other_Uniprot_tr_A0A182MI62_A0A182MI62_9DIPT|812-868	TGAATTCGGAGCGGTGGCTTAAAGGGAGTTAGCCATCGTGCACGTATCCCGAATGTAGCGAATATCCAGCTTGCTAATTGCTCATCTCTGCAGACACAACCGAAAAATTGCCGTTACCAGCTGGATATGAAATATGGCAAATTCCGTACCACACTTGAAGACCCGGCGGGGGGATATAAGGTGCACTGCACTCGAGA	GLKGVSHRARIPNVANIQLANCSSLQTQPKNCRYQLDMKYGKFRTTLEDPAGGYKV	Ancul	A0A182MI62	Mosquito	Anopheles	GGCTTAAAGGGAGTTAGCCATCGTGCACGTATCCCGAATGTAGCGAATATCCAGCTTGCTAATTGCTCATCTCTGCAGACACAACCGAAAAATTGCCGTTACCAGCTGGATATGAAATATGGCAAATTCCGTACCACACTTGAAGACCCGGCGGGGGGATATAAGGTG
83639	Ancul_Other_Uniprot_tr_A0A182MI62_A0A182MI62_9DIPT|840-896	TGAATTCGGAGCGGTCCGAAAAACTGCCGTTATCAACTTGATATGAAGTATGGAAAATTTCGCACCACACTTGAAGATCCGGCCGGCGGCTACAAAGTGCAGCATGAAGTTTATCCGAATCGTCATTTCGATCAGACCATTGTGAATCGTATACATATCCGCCGTCTTAATAGTAAACAGCAGCACTGCACTCGAGA	PKNCRYQLDMKYGKFRTTLEDPAGGYKVQHEVYPNRHFDQTIVNRIHIRRLNSKQQ	Ancul	A0A182MI62	Mosquito	Anopheles	CCGAAAAACTGCCGTTATCAACTTGATATGAAGTATGGAAAATTTCGCACCACACTTGAAGATCCGGCCGGCGGCTACAAAGTGCAGCATGAAGTTTATCCGAATCGTCATTTCGATCAGACCATTGTGAATCGTATACATATCCGCCGTCTTAATAGTAAACAGCAG
83640	Ancul_Other_Uniprot_tr_A0A182MI62_A0A182MI62_9DIPT|868-924	TGAATTCGGAGCGGTCAGCATGAAGTTTATCCGAACCGCCATTTCGACCAAACCATTGTGAACCGCATTCATATCCGTCGTCTGAATAGCAAACAGCAGCTGCAGATTGAAACCCGTCAGCTGATGGGGTCTCGTTCAGTCGATGTACAAGAAGCGCCGCTGGAGAATTTGAACGTGGATGGCCACTGCACTCGAGA	QHEVYPNRHFDQTIVNRIHIRRLNSKQQLQIETRQLMGSRSVDVQEAPLENLNVDG	Ancul	A0A182MI62	Mosquito	Anopheles	CAGCATGAAGTTTATCCGAACCGCCATTTCGACCAAACCATTGTGAACCGCATTCATATCCGTCGTCTGAATAGCAAACAGCAGCTGCAGATTGAAACCCGTCAGCTGATGGGGTCTCGTTCAGTCGATGTACAAGAAGCGCCGCTGGAGAATTTGAACGTGGATGGC
83641	Ancul_Other_Uniprot_tr_A0A182MI62_A0A182MI62_9DIPT|896-952	TGAATTCGGAGCGGTCTGCAGATAGAAACTCGTCAACTTATGGGTAGCCGTAGCGTCGATGTGCAAGAAGCTCCGCTTGAGAACCTGAATGTAGATGGTGACGTTTATCTGCTGATGTGTGCGCGTACAAAACAGGTTGAAGATCCGAAATACCAGCGTGAAGGCCATCAGGTCTGCATTGCGCACTGCACTCGAGA	LQIETRQLMGSRSVDVQEAPLENLNVDGDVYLLMCARTKQVEDPKYQREGHQVCIA	Ancul	A0A182MI62	Mosquito	Anopheles	CTGCAGATAGAAACTCGTCAACTTATGGGTAGCCGTAGCGTCGATGTGCAAGAAGCTCCGCTTGAGAACCTGAATGTAGATGGTGACGTTTATCTGCTGATGTGTGCGCGTACAAAACAGGTTGAAGATCCGAAATACCAGCGTGAAGGCCATCAGGTCTGCATTGCG
83642	Ancul_Other_Uniprot_tr_A0A182MI62_A0A182MI62_9DIPT|924-980	TGAATTCGGAGCGGTGATGTCTATTTACTGATGTGTGCTCGTACGAAACAGGTAGAGGATCCGAAATATCAGCGTGAAGGACATCAAGTTTGCATTGCCTATAAACAAATACCGCGTACATTAACATTAGCTCCGGAAGAGACCGATCGTGAATTTATTTATCTTTCTGTTTTCGCGCATTCTCACTGCACTCGAGA	DVYLLMCARTKQVEDPKYQREGHQVCIAYKQIPRTLTLAPEETDREFIYLSVFAHS	Ancul	A0A182MI62	Mosquito	Anopheles	GATGTCTATTTACTGATGTGTGCTCGTACGAAACAGGTAGAGGATCCGAAATATCAGCGTGAAGGACATCAAGTTTGCATTGCCTATAAACAAATACCGCGTACATTAACATTAGCTCCGGAAGAGACCGATCGTGAATTTATTTATCTTTCTGTTTTCGCGCATTCT
83643	Ancul_Other_Uniprot_tr_A0A182MI62_A0A182MI62_9DIPT|952-1008	TGAATTCGGAGCGGTTATAAACAGATCCCGCGCACGCTGACACTGGCACCGGAGGAAACGGACCGCGAATTTATCTACTTAAGTGTTTTCGCCCATAGCCGTCAGGAAATTGAAACGGAATTACGTGGGCTGAAAAACAACGATCATGAACGCATGCATCGTCTGGAGATGGATCGCATGTGGCACTGCACTCGAGA	YKQIPRTLTLAPEETDREFIYLSVFAHSRQEIETELRGLKNNDHERMHRLEMDRMW	Ancul	A0A182MI62	Mosquito	Anopheles	TATAAACAGATCCCGCGCACGCTGACACTGGCACCGGAGGAAACGGACCGCGAATTTATCTACTTAAGTGTTTTCGCCCATAGCCGTCAGGAAATTGAAACGGAATTACGTGGGCTGAAAAACAACGATCATGAACGCATGCATCGTCTGGAGATGGATCGCATGTGG
83644	Ancul_Other_Uniprot_tr_A0A182MI62_A0A182MI62_9DIPT|980-1036	TGAATTCGGAGCGGTCGCCAAGAGATCGAAACAGAATTACGTGGTCTGAAGAACAATGATCATGAACGTATGCATCGTCTTGAGATGGATCGCATGTGGCGCAAGTATGGTATTCGCGTGGAAGGCAACGATCGCCTGGATCGCGTTATCAAAGCCTCTGCATTTTATCTGTCTTCATCACTGCACTGCACTCGAGA	RQEIETELRGLKNNDHERMHRLEMDRMWRKYGIRVEGNDRLDRVIKASAFYLSSSL	Ancul	A0A182MI62	Mosquito	Anopheles	CGCCAAGAGATCGAAACAGAATTACGTGGTCTGAAGAACAATGATCATGAACGTATGCATCGTCTTGAGATGGATCGCATGTGGCGCAAGTATGGTATTCGCGTGGAAGGCAACGATCGCCTGGATCGCGTTATCAAAGCCTCTGCATTTTATCTGTCTTCATCACTG
83645	Ancul_Other_Uniprot_tr_A0A182MI62_A0A182MI62_9DIPT|1008-1064	TGAATTCGGAGCGGTCGCAAATATGGTATACGCGTGGAGGGTAACGATCGTCTGGACCGTGTGATCAAGGCATCTGCCTTTTACTTGAGCAGTAGTCTGCCGTCACAGTCTACCTTTCAACCGGGATCTTATCCGTTTTACGGTTTAAGTCCGAGCGGCCTGGGGCGTGGTGGTAAAGAGCTGCACTGCACTCGAGA	RKYGIRVEGNDRLDRVIKASAFYLSSSLPSQSTFQPGSYPFYGLSPSGLGRGGKEL	Ancul	A0A182MI62	Mosquito	Anopheles	CGCAAATATGGTATACGCGTGGAGGGTAACGATCGTCTGGACCGTGTGATCAAGGCATCTGCCTTTTACTTGAGCAGTAGTCTGCCGTCACAGTCTACCTTTCAACCGGGATCTTATCCGTTTTACGGTTTAAGTCCGAGCGGCCTGGGGCGTGGTGGTAAAGAGCTG
83646	Ancul_Other_Uniprot_tr_A0A182MI62_A0A182MI62_9DIPT|1036-1092	TGAATTCGGAGCGGTCCGAGCCAGTCAACATTCCAGCCGGGGAGCTACCCGTTTTACGGACTGTCACCGAGTGGGTTAGGACGCGGTGGCAAGGAACTGGCCGAGTATCAGGGACATTCATTTTGGGATACAGAAATGTGGATGTTTCCGCCGATTTTGCTTTTAGATCCGCTGAATGCCCGTCACTGCACTCGAGA	PSQSTFQPGSYPFYGLSPSGLGRGGKELAEYQGHSFWDTEMWMFPPILLLDPLNAR	Ancul	A0A182MI62	Mosquito	Anopheles	CCGAGCCAGTCAACATTCCAGCCGGGGAGCTACCCGTTTTACGGACTGTCACCGAGTGGGTTAGGACGCGGTGGCAAGGAACTGGCCGAGTATCAGGGACATTCATTTTGGGATACAGAAATGTGGATGTTTCCGCCGATTTTGCTTTTAGATCCGCTGAATGCCCGT
83647	Ancul_Other_Uniprot_tr_A0A182MI62_A0A182MI62_9DIPT|1064-1120	TGAATTCGGAGCGGTGCAGAATACCAAGGACATAGCTTTTGGGATACAGAAATGTGGATGTTCCCGCCGATTTTGCTGCTTGACCCGTTGAATGCCCGTAAGTTACTTCATTATCGCACCTTGGTCACGGACGTTGCTGCAGACAATGCGCGCGCAAACGGCTATGAGGGCTGGCAGTATGCTCACTGCACTCGAGA	AEYQGHSFWDTEMWMFPPILLLDPLNARKLLHYRTLVTDVAADNARANGYEGWQYA	Ancul	A0A182MI62	Mosquito	Anopheles	GCAGAATACCAAGGACATAGCTTTTGGGATACAGAAATGTGGATGTTCCCGCCGATTTTGCTGCTTGACCCGTTGAATGCCCGTAAGTTACTTCATTATCGCACCTTGGTCACGGACGTTGCTGCAGACAATGCGCGCGCAAACGGCTATGAGGGCTGGCAGTATGCT
83648	Ancul_Other_Uniprot_tr_A0A182MI62_A0A182MI62_9DIPT|1092-1148	TGAATTCGGAGCGGTAAGTTGCTTCATTACCGTACACTGGTAACAGATGTGGCCGCAGATAATGCTCGTGCCAATGGTTACGAGGGCTGGCAATATGCTTGGGAGTCAGCATACACAGGTCGTGAAGTCACACCGGATTTCTGTCCGCAGGTCCCGGAGTATCAGCATCATATTACGGCGGATCACTGCACTCGAGA	KLLHYRTLVTDVAADNARANGYEGWQYAWESAYTGREVTPDFCPQVPEYQHHITAD	Ancul	A0A182MI62	Mosquito	Anopheles	AAGTTGCTTCATTACCGTACACTGGTAACAGATGTGGCCGCAGATAATGCTCGTGCCAATGGTTACGAGGGCTGGCAATATGCTTGGGAGTCAGCATACACAGGTCGTGAAGTCACACCGGATTTCTGTCCGCAGGTCCCGGAGTATCAGCATCATATTACGGCGGAT
83649	Ancul_Other_Uniprot_tr_A0A182MI62_A0A182MI62_9DIPT|1120-1176	TGAATTCGGAGCGGTTGGGAAAGCGCCTATACCGGGCGCGAGGTCACCCCGGACTTCTGCCCGCAAGTCCCGGAGTATCAGCATCATATCACAGCAGACGTCGCATATGCGGCGCGTTTATATTACTATGCCACAGGCGATCTGGACTGGCTTCGTACTGATGCTTGCCGTCTGGCCTATGAGCACTGCACTCGAGA	WESAYTGREVTPDFCPQVPEYQHHITADVAYAARLYYYATGDLDWLRTDACRLAYE	Ancul	A0A182MI62	Mosquito	Anopheles	TGGGAAAGCGCCTATACCGGGCGCGAGGTCACCCCGGACTTCTGCCCGCAAGTCCCGGAGTATCAGCATCATATCACAGCAGACGTCGCATATGCGGCGCGTTTATATTACTATGCCACAGGCGATCTGGACTGGCTTCGTACTGATGCTTGCCGTCTGGCCTATGAG
83650	Ancul_Other_Uniprot_tr_A0A182MI62_A0A182MI62_9DIPT|1148-1204	TGAATTCGGAGCGGTGTCGCATACGCTGCTCGTCTGTATTACTATGCTACAGGGGACTTAGATTGGTTGCGTACAGATGCATGTCGTTTGGCATATGAAACTGCGCGCTTCTGGAAATCACGCGTGGATTACAACGCGGAAACGGACACATTCGATATCGGGCGCATTATGGGTCCGGATGAACACTGCACTCGAGA	VAYAARLYYYATGDLDWLRTDACRLAYETARFWKSRVDYNAETDTFDIGRIMGPDE	Ancul	A0A182MI62	Mosquito	Anopheles	GTCGCATACGCTGCTCGTCTGTATTACTATGCTACAGGGGACTTAGATTGGTTGCGTACAGATGCATGTCGTTTGGCATATGAAACTGCGCGCTTCTGGAAATCACGCGTGGATTACAACGCGGAAACGGACACATTCGATATCGGGCGCATTATGGGTCCGGATGAA
83651	Ancul_Other_Uniprot_tr_A0A182MI62_A0A182MI62_9DIPT|1176-1232	TGAATTCGGAGCGGTACAGCACGTTTTTGGAAATCACGTGTGGATTACAATGCTGAAACGGACACATTCGATATTGGGCGTATTATGGGTCCGGATGAAGACCATCATAATGTGACCAACTCTATATATACCAATGTCATTGCCGCTCATAATCTTTTCTTCGGTGCATTTGTCGGGTGCCATCACTGCACTCGAGA	TARFWKSRVDYNAETDTFDIGRIMGPDEDHHNVTNSIYTNVIAAHNLFFGAFVGCH	Ancul	A0A182MI62	Mosquito	Anopheles	ACAGCACGTTTTTGGAAATCACGTGTGGATTACAATGCTGAAACGGACACATTCGATATTGGGCGTATTATGGGTCCGGATGAAGACCATCATAATGTGACCAACTCTATATATACCAATGTCATTGCCGCTCATAATCTTTTCTTCGGTGCATTTGTCGGGTGCCAT
83652	Ancul_Other_Uniprot_tr_A0A182MI62_A0A182MI62_9DIPT|1204-1260	TGAATTCGGAGCGGTGATCATCATAACGTAACCAATTCAATCTACACGAATGTAATTGCGGCCCATAATCTGTTTTTCGGGGCCTTTGTGGGCTGCCATTGTCGCGCCTCTCTGCCGGATGCAACTGAGGAAGAATTTGCTGAATTTCTGCGCGTGGCAAAATCAATCACATTGCCGTATAATCACTGCACTCGAGA	DHHNVTNSIYTNVIAAHNLFFGAFVGCHCRASLPDATEEEFAEFLRVAKSITLPYN	Ancul	A0A182MI62	Mosquito	Anopheles	GATCATCATAACGTAACCAATTCAATCTACACGAATGTAATTGCGGCCCATAATCTGTTTTTCGGGGCCTTTGTGGGCTGCCATTGTCGCGCCTCTCTGCCGGATGCAACTGAGGAAGAATTTGCTGAATTTCTGCGCGTGGCAAAATCAATCACATTGCCGTATAAT
83653	Ancul_Other_Uniprot_tr_A0A182MI62_A0A182MI62_9DIPT|1232-1288	TGAATTCGGAGCGGTTGTCGCGCTAGCTTACCGGACGCGACAGAAGAGGAATTTGCTGAATTTTTGCGTGTCGCTAAAAGCATAACGCTTCCGTATAATGCACAATATGATGTGCATCCGGAGTACAAAGAGTATACGTTCGGCACCCAGATCAAACAGGCCGATGTGGTACTGCTGGGTTATCACTGCACTCGAGA	CRASLPDATEEEFAEFLRVAKSITLPYNAQYDVHPEYKEYTFGTQIKQADVVLLGY	Ancul	A0A182MI62	Mosquito	Anopheles	TGTCGCGCTAGCTTACCGGACGCGACAGAAGAGGAATTTGCTGAATTTTTGCGTGTCGCTAAAAGCATAACGCTTCCGTATAATGCACAATATGATGTGCATCCGGAGTACAAAGAGTATACGTTCGGCACCCAGATCAAACAGGCCGATGTGGTACTGCTGGGTTAT
83654	Ancul_Other_Uniprot_tr_A0A182MI62_A0A182MI62_9DIPT|1260-1316	TGAATTCGGAGCGGTGCCCAATATGACGTCCATCCGGAATATAAGGAGTATACATTTGGTACCCAGATCAAACAGGCAGATGTTGTTTTATTAGGTTATCCGTTGGAGTTCCCGATGAAAGAATCAACGAAGGCGAACAATTTGCGTTTATATAGTATGGTCACGCGTCCGGACGGACCGGCACACTGCACTCGAGA	AQYDVHPEYKEYTFGTQIKQADVVLLGYPLEFPMKESTKANNLRLYSMVTRPDGPA	Ancul	A0A182MI62	Mosquito	Anopheles	GCCCAATATGACGTCCATCCGGAATATAAGGAGTATACATTTGGTACCCAGATCAAACAGGCAGATGTTGTTTTATTAGGTTATCCGTTGGAGTTCCCGATGAAAGAATCAACGAAGGCGAACAATTTGCGTTTATATAGTATGGTCACGCGTCCGGACGGACCGGCA
83655	Ancul_Other_Uniprot_tr_A0A182MI62_A0A182MI62_9DIPT|1288-1344	TGAATTCGGAGCGGTCCGCTGGAGTTCCCGATGAAAGAATCTACAAAAGCGAATAATTTGCGTTTATATAGTATGGTCACACGTCCGGATGGCCCGGCCATGACGTGGGCAATCCATACTATTGGTCATCTTGATCTGAACGAGCTGGATCATGCGGCCGCCATGTTTCGTAAATCATATAAGCACTGCACTCGAGA	PLEFPMKESTKANNLRLYSMVTRPDGPAMTWAIHTIGHLDLNELDHAAAMFRKSYK	Ancul	A0A182MI62	Mosquito	Anopheles	CCGCTGGAGTTCCCGATGAAAGAATCTACAAAAGCGAATAATTTGCGTTTATATAGTATGGTCACACGTCCGGATGGCCCGGCCATGACGTGGGCAATCCATACTATTGGTCATCTTGATCTGAACGAGCTGGATCATGCGGCCGCCATGTTTCGTAAATCATATAAG
83656	Ancul_Other_Uniprot_tr_A0A182MI62_A0A182MI62_9DIPT|1316-1372	TGAATTCGGAGCGGTATGACTTGGGCAATACATACAATCGGTCATCTGGACCTGAACGAACTGGATCATGCGGCAGCAATGTTTCGCAAATCTTATAAGCAATATTTACGCGCACCGTTCCATGTCTGGAGCGAAAATGGTGATGGTGCCGACGGCGCTGGGAACTTTATCACGGGTGCTGGTCACTGCACTCGAGA	MTWAIHTIGHLDLNELDHAAAMFRKSYKQYLRAPFHVWSENGDGADGAGNFITGAG	Ancul	A0A182MI62	Mosquito	Anopheles	ATGACTTGGGCAATACATACAATCGGTCATCTGGACCTGAACGAACTGGATCATGCGGCAGCAATGTTTCGCAAATCTTATAAGCAATATTTACGCGCACCGTTCCATGTCTGGAGCGAAAATGGTGATGGTGCCGACGGCGCTGGGAACTTTATCACGGGTGCTGGT
83657	Ancul_Other_Uniprot_tr_A0A182MI62_A0A182MI62_9DIPT|1344-1400	TGAATTCGGAGCGGTCAGTATCTGCGTGCACCGTTCCATGTTTGGTCAGAGAACGGCGACGGCGCTGACGGCGCTGGCAATTTTATAACCGGGGCGGGAGGTTTCTTACAGAGCTTAATTAACGGATATGCCGGGGTTCGTCTTCGTCATGGCAAACTGATTATTAACAAACCGCGTTTACCGCACTGCACTCGAGA	QYLRAPFHVWSENGDGADGAGNFITGAGGFLQSLINGYAGVRLRHGKLIINKPRLP	Ancul	A0A182MI62	Mosquito	Anopheles	CAGTATCTGCGTGCACCGTTCCATGTTTGGTCAGAGAACGGCGACGGCGCTGACGGCGCTGGCAATTTTATAACCGGGGCGGGAGGTTTCTTACAGAGCTTAATTAACGGATATGCCGGGGTTCGTCTTCGTCATGGCAAACTGATTATTAACAAACCGCGTTTACCG
83658	Ancul_Other_Uniprot_tr_A0A182MI62_A0A182MI62_9DIPT|1372-1428	TGAATTCGGAGCGGTGGTTTTCTTCAGTCACTGATTAATGGCTACGCGGGCGTGCGCCTTCGCCATGGCAAGCTGATTATCAACAAACCGCGCCTGCCGCCGGGTACTACCCGCCTGTTTATACCGCAACTGAATTTTGGTGGCGTGCAATTTGCGCTTGATATCGGCCAGAACTCATTTCGTCACTGCACTCGAGA	GFLQSLINGYAGVRLRHGKLIINKPRLPPGTTRLFIPQLNFGGVQFALDIGQNSFR	Ancul	A0A182MI62	Mosquito	Anopheles	GGTTTTCTTCAGTCACTGATTAATGGCTACGCGGGCGTGCGCCTTCGCCATGGCAAGCTGATTATCAACAAACCGCGCCTGCCGCCGGGTACTACCCGCCTGTTTATACCGCAACTGAATTTTGGTGGCGTGCAATTTGCGCTTGATATCGGCCAGAACTCATTTCGT
83659	Ancul_Other_Uniprot_tr_A0A182MI62_A0A182MI62_9DIPT|1400-1456	TGAATTCGGAGCGGTCCGGGAACAACGCGCCTGTTCATTCCGCAGCTGAACTTTGGCGGCGTTCAGTTCGCTTTAGATATCGGTCAGAACTCATTCCGCGTGACCTTCGAAACAGGCACGCAGGAGGCGTATGAGGTCCTGAGTTTGCTGGTAGACGACCTGGAACGCGATTTGTTTGAAGGCCACTGCACTCGAGA	PGTTRLFIPQLNFGGVQFALDIGQNSFRVTFETGTQEAYEVLSLLVDDLERDLFEG	Ancul	A0A182MI62	Mosquito	Anopheles	CCGGGAACAACGCGCCTGTTCATTCCGCAGCTGAACTTTGGCGGCGTTCAGTTCGCTTTAGATATCGGTCAGAACTCATTCCGCGTGACCTTCGAAACAGGCACGCAGGAGGCGTATGAGGTCCTGAGTTTGCTGGTAGACGACCTGGAACGCGATTTGTTTGAAGGC
83660	Ancul_Other_Uniprot_tr_A0A182MI62_A0A182MI62_9DIPT|1428-1484	TGAATTCGGAGCGGTGTTACATTTGAGACGGGCACGCAGGAGGCTTATGAGGTACTTAGTCTTTTGGTGGATGACCTGGAGCGCGATCTGTTTGAAGGTTGCGAATATACTGGTAGTAAAAGCGCTATTTTACTGATGCGCCAGACACGCGATAACACCGCCACCACTTGTACCCTTCATGATCACTGCACTCGAGA	VTFETGTQEAYEVLSLLVDDLERDLFEGCEYTGSKSAILLMRQTRDNTATTCTLHD	Ancul	A0A182MI62	Mosquito	Anopheles	GTTACATTTGAGACGGGCACGCAGGAGGCTTATGAGGTACTTAGTCTTTTGGTGGATGACCTGGAGCGCGATCTGTTTGAAGGTTGCGAATATACTGGTAGTAAAAGCGCTATTTTACTGATGCGCCAGACACGCGATAACACCGCCACCACTTGTACCCTTCATGAT
83661	Ancul_Other_Uniprot_tr_A0A182MI62_A0A182MI62_9DIPT|1456-1512	TGAATTCGGAGCGGTTGCGAATATACCGGTAGTAAATCAGCGATCTTACTTATGCGTCAGACGCGCGACAACACCGCGACTACGTGCACCTTGCATGATACTGTACTGGGCATGCGTCTGGCGGACCAGGACGGTCGCTTGTTTACTACTACGCAGTTAATTGCGATGAGCCTTGTGATTGGTCACTGCACTCGAGA	CEYTGSKSAILLMRQTRDNTATTCTLHDTVLGMRLADQDGRLFTTTQLIAMSLVIG	Ancul	A0A182MI62	Mosquito	Anopheles	TGCGAATATACCGGTAGTAAATCAGCGATCTTACTTATGCGTCAGACGCGCGACAACACCGCGACTACGTGCACCTTGCATGATACTGTACTGGGCATGCGTCTGGCGGACCAGGACGGTCGCTTGTTTACTACTACGCAGTTAATTGCGATGAGCCTTGTGATTGGT
83662	Ancul_Other_Uniprot_tr_A0A182MI62_A0A182MI62_9DIPT|1484-1540	TGAATTCGGAGCGGTACGGTCCTGGGCATGCGTCTGGCGGATCAGGATGGCCGCCTGTTTACAACCACCCAGTTAATTGCAATGTCATTGGTAATTGGCTTGTTGGGTGTTTTGTATAGCATCTATGTTGCCCTGCGTAGTAAGCGCGCCCGTGGCAAGCCGTTTGACTGGGCAAATTTCAGTCACTGCACTCGAGA	TVLGMRLADQDGRLFTTTQLIAMSLVIGLLGVLYSIYVALRSKRARGKPFDWANFS	Ancul	A0A182MI62	Mosquito	Anopheles	ACGGTCCTGGGCATGCGTCTGGCGGATCAGGATGGCCGCCTGTTTACAACCACCCAGTTAATTGCAATGTCATTGGTAATTGGCTTGTTGGGTGTTTTGTATAGCATCTATGTTGCCCTGCGTAGTAAGCGCGCCCGTGGCAAGCCGTTTGACTGGGCAAATTTCAGT
83663	Ancul_Other_Uniprot_tr_A0A182MI62_A0A182MI62_9DIPT|1512-1568	TGAATTCGGAGCGGTCTGCTGGGAGTGTTGTATAGTATCTATGTAGCTCTGCGCTCTAAGCGTGCACGTGGTAAACCGTTTGACTGGGCAAACTTTTCTGCACCGGCCACGCTGTCAGCAACGAGCGGCAGCAGCAGCCGCATCGCTACATCAAGCACCTTTTCAAGTCGTCTGTCTTCTTGTCACTGCACTCGAGA	LLGVLYSIYVALRSKRARGKPFDWANFSAPATLSATSGSSSRIATSSTFSSRLSSC	Ancul	A0A182MI62	Mosquito	Anopheles	CTGCTGGGAGTGTTGTATAGTATCTATGTAGCTCTGCGCTCTAAGCGTGCACGTGGTAAACCGTTTGACTGGGCAAACTTTTCTGCACCGGCCACGCTGTCAGCAACGAGCGGCAGCAGCAGCCGCATCGCTACATCAAGCACCTTTTCAAGTCGTCTGTCTTCTTGT
83664	Ancul_Other_Uniprot_tr_A0A182LZX4_A0A182LZX4_9DIPT|0-56	TGAATTCGGAGCGGTTTGGGATGGATTACACCGCGTGATCCGATATGCAAAGAAGTAAATGCCAGTTTCAGCATGCAATGTACCCTGGATATGCATCTGAAAGATGCCCGCGGTTTGAACAGTAGTAATCTGATGTTCTATGTAGCTGAAGACCCGGTGCCGCGCGAACAGGTAAAAATATTACACTGCACTCGAGA	LGWITPRDPICKEVNASFSMQCTLDMHLKDARGLNSSNLMFYVAEDPVPREQVKIL	Ancul	A0A182LZX4	Mosquito	Anopheles	TTGGGATGGATTACACCGCGTGATCCGATATGCAAAGAAGTAAATGCCAGTTTCAGCATGCAATGTACCCTGGATATGCATCTGAAAGATGCCCGCGGTTTGAACAGTAGTAATCTGATGTTCTATGTAGCTGAAGACCCGGTGCCGCGCGAACAGGTAAAAATATTA
83665	Ancul_Other_Uniprot_tr_A0A182LZX4_A0A182LZX4_9DIPT|28-84	TGAATTCGGAGCGGTAAAGACGCACGCGGTCTTAATAGCAGTAACCTGATGTTCTATGTAGCGGAAGACCCGGTACCGCGCGAACAGGTAAAAATTTTGAATGCCAGCACTATCGAACTGACGGTCGAACGCGCTGTCCCGCTTAGTAACAACGTGTATACATGTAAGGCGGATACTAAAGGTCACTGCACTCGAGA	KDARGLNSSNLMFYVAEDPVPREQVKILNASTIELTVERAVPLSNNVYTCKADTKG	Ancul	A0A182LZX4	Mosquito	Anopheles	AAAGACGCACGCGGTCTTAATAGCAGTAACCTGATGTTCTATGTAGCGGAAGACCCGGTACCGCGCGAACAGGTAAAAATTTTGAATGCCAGCACTATCGAACTGACGGTCGAACGCGCTGTCCCGCTTAGTAACAACGTGTATACATGTAAGGCGGATACTAAAGGT
83666	Ancul_Other_Uniprot_tr_A0A182LZX4_A0A182LZX4_9DIPT|56-112	TGAATTCGGAGCGGTAACGCCAGCACCATAGAACTTACTGTAGAACGTGCCGTCCCGCTTAGCAACAACGTATACACGTGTAAAGCTGATACAAAGGGGGTTGCAATGCGTAGCGTTTATATTGGTCATAAACCGCGCGAGGTCAAAGACTTCAAATGCCGTGCACCGCTGTGGGATAAACATCACTGCACTCGAGA	NASTIELTVERAVPLSNNVYTCKADTKGVAMRSVYIGHKPREVKDFKCRAPLWDKH	Ancul	A0A182LZX4	Mosquito	Anopheles	AACGCCAGCACCATAGAACTTACTGTAGAACGTGCCGTCCCGCTTAGCAACAACGTATACACGTGTAAAGCTGATACAAAGGGGGTTGCAATGCGTAGCGTTTATATTGGTCATAAACCGCGCGAGGTCAAAGACTTCAAATGCCGTGCACCGCTGTGGGATAAACAT
83667	Ancul_Other_Uniprot_tr_A0A182LZX4_A0A182LZX4_9DIPT|84-140	TGAATTCGGAGCGGTGTGGCAATGCGCTCAGTCTATATTGGCCATAAACCGCGCGAAGTAAAAGACTTCAAATGTCGCGCGCCGTTGTGGGATAAACATATGGTGTGTACCTTTACACCGGATCCGAATACGATCAATACTGTTTATGAACTGATGTTGCAGTTTTCTTTTGTATCTCAGAATCACTGCACTCGAGA	VAMRSVYIGHKPREVKDFKCRAPLWDKHMVCTFTPDPNTINTVYELMLQFSFVSQN	Ancul	A0A182LZX4	Mosquito	Anopheles	GTGGCAATGCGCTCAGTCTATATTGGCCATAAACCGCGCGAAGTAAAAGACTTCAAATGTCGCGCGCCGTTGTGGGATAAACATATGGTGTGTACCTTTACACCGGATCCGAATACGATCAATACTGTTTATGAACTGATGTTGCAGTTTTCTTTTGTATCTCAGAAT
83668	Ancul_Other_Uniprot_tr_A0A182LZX4_A0A182LZX4_9DIPT|112-168	TGAATTCGGAGCGGTATGGTATGCACATTTACCCCGGATCCGAACACGATTAACACCGTGTACGAGCTGATGCTGCAGTTCAGCTTCGTCAGTCAGAACTATACTTGCAAGTTAGAAACTGATCAGCATACTAATCAGACGATGTGTCTGATTAAAACTACACCGGGTTACCGCTCAGTTGTCCACTGCACTCGAGA	MVCTFTPDPNTINTVYELMLQFSFVSQNYTCKLETDQHTNQTMCLIKTTPGYRSVV	Ancul	A0A182LZX4	Mosquito	Anopheles	ATGGTATGCACATTTACCCCGGATCCGAACACGATTAACACCGTGTACGAGCTGATGCTGCAGTTCAGCTTCGTCAGTCAGAACTATACTTGCAAGTTAGAAACTGATCAGCATACTAATCAGACGATGTGTCTGATTAAAACTACACCGGGTTACCGCTCAGTTGTC
