## Supplementary material for "Comprehensive evaluation of antibody responses to mosquitoes and mosquito-borne arboviruses using highly multiplexed serology": Table S2 (part 44 of 131)

### Sheet: Full table (continued)
id	Description	Full DNA Sequence	AA Sequence	Species	Protein	Group	Family	DNA Sequence
83669	Ancul_Other_Uniprot_tr_A0A182LZX4_A0A182LZX4_9DIPT|140-196	TGAATTCGGAGCGGTTACACGTGTAAATTGGAGACCGATCAGCATACAAACCAGACAATGTGTTTAATCAAAACGACCCCGGGTTATCGCAGCGTGGTGGAGCATTACCATTTTGTGCTGACAGCTAAGAACCTGCTGGGGACACTGAGTCAGAACTTCACTATTAACCATTTCGATGTTGTACACTGCACTCGAGA	YTCKLETDQHTNQTMCLIKTTPGYRSVVEHYHFVLTAKNLLGTLSQNFTINHFDVV	Ancul	A0A182LZX4	Mosquito	Anopheles	TACACGTGTAAATTGGAGACCGATCAGCATACAAACCAGACAATGTGTTTAATCAAAACGACCCCGGGTTATCGCAGCGTGGTGGAGCATTACCATTTTGTGCTGACAGCTAAGAACCTGCTGGGGACACTGAGTCAGAACTTCACTATTAACCATTTCGATGTTGTA
83670	Ancul_Other_Uniprot_tr_A0A182LZX4_A0A182LZX4_9DIPT|168-224	TGAATTCGGAGCGGTGAGCATTACCATTTCGTGTTAACAGCAAAGAATTTACTGGGTACGCTGTCTCAGAATTTTACAATTAATCATTTTGATGTTGTCATTCCGCATGCTCCGGAGGACTGTGTTATCGAGAATATCACGTCAAATTCAGCGGTACTGAAATGGAAAAAATGGTATCGTTATCACTGCACTCGAGA	EHYHFVLTAKNLLGTLSQNFTINHFDVVIPHAPEDCVIENITSNSAVLKWKKWYRY	Ancul	A0A182LZX4	Mosquito	Anopheles	GAGCATTACCATTTCGTGTTAACAGCAAAGAATTTACTGGGTACGCTGTCTCAGAATTTTACAATTAATCATTTTGATGTTGTCATTCCGCATGCTCCGGAGGACTGTGTTATCGAGAATATCACGTCAAATTCAGCGGTACTGAAATGGAAAAAATGGTATCGTTAT
83671	Ancul_Other_Uniprot_tr_A0A182LZX4_A0A182LZX4_9DIPT|196-252	TGAATTCGGAGCGGTATTCCGCATGCCCCGGAAGATTGCGTCATTGAGAACATTACAAGCAATTCAGCAGTGCTTAAATGGAAAAAATGGTATCGCTACGACCATTTCAATCGTTCTTTTATATGCGAGGTCAAATTATTGAGCATCTTCGACAATAATGTGTGGCATACCGTTTCTAACAACCACTGCACTCGAGA	IPHAPEDCVIENITSNSAVLKWKKWYRYDHFNRSFICEVKLLSIFDNNVWHTVSNN	Ancul	A0A182LZX4	Mosquito	Anopheles	ATTCCGCATGCCCCGGAAGATTGCGTCATTGAGAACATTACAAGCAATTCAGCAGTGCTTAAATGGAAAAAATGGTATCGCTACGACCATTTCAATCGTTCTTTTATATGCGAGGTCAAATTATTGAGCATCTTCGACAATAATGTGTGGCATACCGTTTCTAACAAC
83672	Ancul_Other_Uniprot_tr_A0A182LZX4_A0A182LZX4_9DIPT|224-280	TGAATTCGGAGCGGTGATCATTTCAATCGCAGCTTCATTTGCGAAGTAAAACTGTTGAGTATTTTTGATAACAATGTCTGGCATACCGTGTCTAACAATGGTCTGACCCTGAATGATCGCGAATACACGCTGCCGCTGCGTAACTTACCGTATGCGGCAACTCCGTACGATGTACGCATTCGCCACTGCACTCGAGA	DHFNRSFICEVKLLSIFDNNVWHTVSNNGLTLNDREYTLPLRNLPYAATPYDVRIR	Ancul	A0A182LZX4	Mosquito	Anopheles	GATCATTTCAATCGCAGCTTCATTTGCGAAGTAAAACTGTTGAGTATTTTTGATAACAATGTCTGGCATACCGTGTCTAACAATGGTCTGACCCTGAATGATCGCGAATACACGCTGCCGCTGCGTAACTTACCGTATGCGGCAACTCCGTACGATGTACGCATTCGC
83673	Ancul_Other_Uniprot_tr_A0A182LZX4_A0A182LZX4_9DIPT|252-308	TGAATTCGGAGCGGTGGCTTGACGTTAAATGACCGTGAGTACACGTTGCCGCTGCGTAATTTACCGTACGCAGCCACTCCGTACGATGTTCGCATTCGTATGCGTACAAATTCTATCGAGGTTGCTGAAGATCTTTGGTCAAATCATACCAGCTGTCTGTTCAATACGCTTCCGCGCAAGCCGCACTGCACTCGAGA	GLTLNDREYTLPLRNLPYAATPYDVRIRMRTNSIEVAEDLWSNHTSCLFNTLPRKP	Ancul	A0A182LZX4	Mosquito	Anopheles	GGCTTGACGTTAAATGACCGTGAGTACACGTTGCCGCTGCGTAATTTACCGTACGCAGCCACTCCGTACGATGTTCGCATTCGTATGCGTACAAATTCTATCGAGGTTGCTGAAGATCTTTGGTCAAATCATACCAGCTGTCTGTTCAATACGCTTCCGCGCAAGCCG
83674	Ancul_Other_Uniprot_tr_A0A182LZX4_A0A182LZX4_9DIPT|280-336	TGAATTCGGAGCGGTATGCGCACGAACAGCATTGAGGTAGCCGAGGACCTTTGGTCTAACCATACATCTTGCCTTTTTAACACGCTGCCGCGTAAACCGGACCTGCCGCCGGACGTTCCGCTGGGCGGCTTTGAAGACTCTAATGAGCAACATTTGTTCGTTTACTGGCGTGAGCTTGACGAGCACTGCACTCGAGA	MRTNSIEVAEDLWSNHTSCLFNTLPRKPDLPPDVPLGGFEDSNEQHLFVYWRELDE	Ancul	A0A182LZX4	Mosquito	Anopheles	ATGCGCACGAACAGCATTGAGGTAGCCGAGGACCTTTGGTCTAACCATACATCTTGCCTTTTTAACACGCTGCCGCGTAAACCGGACCTGCCGCCGGACGTTCCGCTGGGCGGCTTTGAAGACTCTAATGAGCAACATTTGTTCGTTTACTGGCGTGAGCTTGACGAG
83675	Ancul_Other_Uniprot_tr_A0A182LZX4_A0A182LZX4_9DIPT|308-364	TGAATTCGGAGCGGTGACCTGCCGCCGGATGTCCCGTTAGGCGGTTTTGAGGACAGCAATGAGCAGCATCTGTTTGTATATTGGCGTGAACTGGATGAATGGCAACATAATGCACGTAGCGGGTTCTATTATAACATTACGATGGAGGGCCCGAACGGGCGTACCATAGCCCATCTTAACACGCACTGCACTCGAGA	DLPPDVPLGGFEDSNEQHLFVYWRELDEWQHNARSGFYYNITMEGPNGRTIAHLNT	Ancul	A0A182LZX4	Mosquito	Anopheles	GACCTGCCGCCGGATGTCCCGTTAGGCGGTTTTGAGGACAGCAATGAGCAGCATCTGTTTGTATATTGGCGTGAACTGGATGAATGGCAACATAATGCACGTAGCGGGTTCTATTATAACATTACGATGGAGGGCCCGAACGGGCGTACCATAGCCCATCTTAACACG
83676	Ancul_Other_Uniprot_tr_A0A182LZX4_A0A182LZX4_9DIPT|336-392	TGAATTCGGAGCGGTTGGCAACATAACGCTCGCTCAGGGTTTTATTATAATATTACCATGGAGGGTCCGAACGGCCGTACTATCGCTCATCTGAATACTACGGTTGGCATGATCGATCGTTACCGTGTGGCAGACGCCAACTATACCTTTCAAATTCGCAGCGCCAACGGCGAAGGTTTAAGCCACTGCACTCGAGA	WQHNARSGFYYNITMEGPNGRTIAHLNTTVGMIDRYRVADANYTFQIRSANGEGLS	Ancul	A0A182LZX4	Mosquito	Anopheles	TGGCAACATAACGCTCGCTCAGGGTTTTATTATAATATTACCATGGAGGGTCCGAACGGCCGTACTATCGCTCATCTGAATACTACGGTTGGCATGATCGATCGTTACCGTGTGGCAGACGCCAACTATACCTTTCAAATTCGCAGCGCCAACGGCGAAGGTTTAAGC
83677	Ancul_Other_Uniprot_tr_A0A182LZX4_A0A182LZX4_9DIPT|364-420	TGAATTCGGAGCGGTACTGTTGGAATGATCGATCGTTATCGTGTGGCGGATGCAAATTACACATTTCAGATACGTAGCGCTAATGGAGAGGGCCTTAGCGAACGTTCATCTGAACTGTTTGTGCCGAGCCGCCGTCATCGTTTAGGAAAACCGCTGATCGACAAATTGTTGAGCGATTCAGGACACTGCACTCGAGA	TVGMIDRYRVADANYTFQIRSANGEGLSERSSELFVPSRRHRLGKPLIDKLLSDSG	Ancul	A0A182LZX4	Mosquito	Anopheles	ACTGTTGGAATGATCGATCGTTATCGTGTGGCGGATGCAAATTACACATTTCAGATACGTAGCGCTAATGGAGAGGGCCTTAGCGAACGTTCATCTGAACTGTTTGTGCCGAGCCGCCGTCATCGTTTAGGAAAACCGCTGATCGACAAATTGTTGAGCGATTCAGGA
83678	Ancul_Other_Uniprot_tr_A0A182LZX4_A0A182LZX4_9DIPT|392-448	TGAATTCGGAGCGGTGAACGTTCATCTGAGTTGTTCGTACCGTCACGCCGCCATCGTCTGGGAAAACCGCTGATTGACAAACTGCTGAGCGATTCTGGCCAGTTTGCCTTGAGCTGGAAGCCGCCGAGTAGCGTACATTCTCCGATAACATCATATACGGTCTTTTGGTGCAACACCACCAGTCACTGCACTCGAGA	ERSSELFVPSRRHRLGKPLIDKLLSDSGQFALSWKPPSSVHSPITSYTVFWCNTTS	Ancul	A0A182LZX4	Mosquito	Anopheles	GAACGTTCATCTGAGTTGTTCGTACCGTCACGCCGCCATCGTCTGGGAAAACCGCTGATTGACAAACTGCTGAGCGATTCTGGCCAGTTTGCCTTGAGCTGGAAGCCGCCGAGTAGCGTACATTCTCCGATAACATCATATACGGTCTTTTGGTGCAACACCACCAGT
83679	Ancul_Other_Uniprot_tr_A0A182LZX4_A0A182LZX4_9DIPT|420-476	TGAATTCGGAGCGGTCAGTTCGCGCTGAGTTGGAAACCGCCGTCAAGCGTACATTCTCCGATTACCAGTTACACAGTTTTCTGGTGTAATACAACAAGCAACTCACCGAACGATTGCAACGGGAGCATTCATTTTACCTCTGTAGCCCCGAATCAGACTACATTCATCCTGAGTGATGCCGGCCACTGCACTCGAGA	QFALSWKPPSSVHSPITSYTVFWCNTTSNSPNDCNGSIHFTSVAPNQTTFILSDAG	Ancul	A0A182LZX4	Mosquito	Anopheles	CAGTTCGCGCTGAGTTGGAAACCGCCGTCAAGCGTACATTCTCCGATTACCAGTTACACAGTTTTCTGGTGTAATACAACAAGCAACTCACCGAACGATTGCAACGGGAGCATTCATTTTACCTCTGTAGCCCCGAATCAGACTACATTCATCCTGAGTGATGCCGGC
83680	Ancul_Other_Uniprot_tr_A0A182LZX4_A0A182LZX4_9DIPT|448-504	TGAATTCGGAGCGGTAACTCACCGAATGATTGTAATGGCAGTATACATTTCACAAGCGTTGCACCGAATCAAACGACGTTCATCCTTAGCGATGCTGGCAGCACTCTGAATTTCGCTGTGGCGGCTAACTCTGGTCGTCTTTCTTCTGGGATGGTATGGGCCGCTTGCACTGCTACACATAAACACTGCACTCGAGA	NSPNDCNGSIHFTSVAPNQTTFILSDAGSTLNFAVAANSGRLSSGMVWAACTATHK	Ancul	A0A182LZX4	Mosquito	Anopheles	AACTCACCGAATGATTGTAATGGCAGTATACATTTCACAAGCGTTGCACCGAATCAAACGACGTTCATCCTTAGCGATGCTGGCAGCACTCTGAATTTCGCTGTGGCGGCTAACTCTGGTCGTCTTTCTTCTGGGATGGTATGGGCCGCTTGCACTGCTACACATAAA
83681	Ancul_Other_Uniprot_tr_A0A182LZX4_A0A182LZX4_9DIPT|476-532	TGAATTCGGAGCGGTTCAACTTTGAATTTCGCGGTTGCTGCGAATAGTGGCCGCCTGAGTTCTGGCATGGTTTGGGCTGCATGCACGGCAACACATAAATCTGATATTGGCAAACTGAAAACCATTTGGATTACGGACATGTTATCAGCCTACATTGATCTGAAGTGGAAAACCGAATGCGGTCACTGCACTCGAGA	STLNFAVAANSGRLSSGMVWAACTATHKSDIGKLKTIWITDMLSAYIDLKWKTECG	Ancul	A0A182LZX4	Mosquito	Anopheles	TCAACTTTGAATTTCGCGGTTGCTGCGAATAGTGGCCGCCTGAGTTCTGGCATGGTTTGGGCTGCATGCACGGCAACACATAAATCTGATATTGGCAAACTGAAAACCATTTGGATTACGGACATGTTATCAGCCTACATTGATCTGAAGTGGAAAACCGAATGCGGT
83682	Ancul_Other_Uniprot_tr_A0A182LZX4_A0A182LZX4_9DIPT|504-560	TGAATTCGGAGCGGTAGCGATATAGGCAAATTGAAAACTATTTGGATTACGGATATGTTGTCAGCCTATATCGACTTAAAATGGAAGACTGAATGCGGCGATGTCGCTCATACTGGATATATTATCTACTATTGCCCGATCAGTAGCCCGCGTACACTGGGTTGTAAAGAGCCGGAACAAACCCACTGCACTCGAGA	SDIGKLKTIWITDMLSAYIDLKWKTECGDVAHTGYIIYYCPISSPRTLGCKEPEQT	Ancul	A0A182LZX4	Mosquito	Anopheles	AGCGATATAGGCAAATTGAAAACTATTTGGATTACGGATATGTTGTCAGCCTATATCGACTTAAAATGGAAGACTGAATGCGGCGATGTCGCTCATACTGGATATATTATCTACTATTGCCCGATCAGTAGCCCGCGTACACTGGGTTGTAAAGAGCCGGAACAAACC
83683	Ancul_Other_Uniprot_tr_A0A182LZX4_A0A182LZX4_9DIPT|532-588	TGAATTCGGAGCGGTGATGTTGCACATACGGGATACATCATTTACTACTGCCCGATTTCAAGTCCGCGCACGCTTGGCTGCAAGGAACCGGAACAGACGATCAATGTTACAGATAAGAATCAACATGAGTGTCGTCTGGAACCGCTTAAGCCGTACGTAACATATAAAATTGAAATTGCCATGCACTGCACTCGAGA	DVAHTGYIIYYCPISSPRTLGCKEPEQTINVTDKNQHECRLEPLKPYVTYKIEIAM	Ancul	A0A182LZX4	Mosquito	Anopheles	GATGTTGCACATACGGGATACATCATTTACTACTGCCCGATTTCAAGTCCGCGCACGCTTGGCTGCAAGGAACCGGAACAGACGATCAATGTTACAGATAAGAATCAACATGAGTGTCGTCTGGAACCGCTTAAGCCGTACGTAACATATAAAATTGAAATTGCCATG
83684	Ancul_Other_Uniprot_tr_A0A182LZX4_A0A182LZX4_9DIPT|560-616	TGAATTCGGAGCGGTATCAATGTGACAGACAAGAACCAGCATGAATGCCGCCTGGAACCGCTTAAACCGTATGTGACATATAAGATAGAGATCGCGATGTACAGCGAAACACATATAGGTCCGCGTAGTGAACCGTTAGTCAATACAACACGTGAAGCCGCCCCGTCTCCGCCGCGCAACTTACACTGCACTCGAGA	INVTDKNQHECRLEPLKPYVTYKIEIAMYSETHIGPRSEPLVNTTREAAPSPPRNL	Ancul	A0A182LZX4	Mosquito	Anopheles	ATCAATGTGACAGACAAGAACCAGCATGAATGCCGCCTGGAACCGCTTAAACCGTATGTGACATATAAGATAGAGATCGCGATGTACAGCGAAACACATATAGGTCCGCGTAGTGAACCGTTAGTCAATACAACACGTGAAGCCGCCCCGTCTCCGCCGCGCAACTTA
83685	Ancul_Other_Uniprot_tr_A0A182LZX4_A0A182LZX4_9DIPT|588-644	TGAATTCGGAGCGGTTATTCAGAAACCCATATCGGCCCGCGTTCAGAGCCGCTGGTTAATACTACGCGTGAAGCGGCACCGAGTCCGCCGCGCAATCTTGCTATTCGCAAGATCACAAATAGCAGCATAACCCTGCATTGGGAACCGCCGGAACATATTAACGGTGGTAAAATGAGTTATGAACACTGCACTCGAGA	YSETHIGPRSEPLVNTTREAAPSPPRNLAIRKITNSSITLHWEPPEHINGGKMSYE	Ancul	A0A182LZX4	Mosquito	Anopheles	TATTCAGAAACCCATATCGGCCCGCGTTCAGAGCCGCTGGTTAATACTACGCGTGAAGCGGCACCGAGTCCGCCGCGCAATCTTGCTATTCGCAAGATCACAAATAGCAGCATAACCCTGCATTGGGAACCGCCGGAACATATTAACGGTGGTAAAATGAGTTATGAA
83686	Ancul_Other_Uniprot_tr_A0A182LZX4_A0A182LZX4_9DIPT|616-672	TGAATTCGGAGCGGTGCAATTCGCAAGATTACCAACAGTAGTATCACCTTGCATTGGGAGCCGCCGGAGCATATTAATGGCGGCAAAATGAGTTACGAAATCAATTATAACGAACATCCGTTGAAATACAATGTTGAAGAACCGGATACGGAAGTGAGTAAAACCCTGGAGAATCTTGATGCTCACTGCACTCGAGA	AIRKITNSSITLHWEPPEHINGGKMSYEINYNEHPLKYNVEEPDTEVSKTLENLDA	Ancul	A0A182LZX4	Mosquito	Anopheles	GCAATTCGCAAGATTACCAACAGTAGTATCACCTTGCATTGGGAGCCGCCGGAGCATATTAATGGCGGCAAAATGAGTTACGAAATCAATTATAACGAACATCCGTTGAAATACAATGTTGAAGAACCGGATACGGAAGTGAGTAAAACCCTGGAGAATCTTGATGCT
83687	Ancul_Other_Uniprot_tr_A0A182LZX4_A0A182LZX4_9DIPT|644-700	TGAATTCGGAGCGGTATTAATTATAACGAACATCCGCTGAAGTATAATGTGGAGGAGCCGGACACGGAAGTTTCTAAAACACTGGAAAACCTGGACGCCTTTACAGAATATAACATCACGGTTCGTGCACTTACTATTGAATTTAGCAATGCATCAGAACTGGTTCGCGTACGCACTCTTGTCCACTGCACTCGAGA	INYNEHPLKYNVEEPDTEVSKTLENLDAFTEYNITVRALTIEFSNASELVRVRTLV	Ancul	A0A182LZX4	Mosquito	Anopheles	ATTAATTATAACGAACATCCGCTGAAGTATAATGTGGAGGAGCCGGACACGGAAGTTTCTAAAACACTGGAAAACCTGGACGCCTTTACAGAATATAACATCACGGTTCGTGCACTTACTATTGAATTTAGCAATGCATCAGAACTGGTTCGCGTACGCACTCTTGTC
83688	Ancul_Other_Uniprot_tr_A0A182LZX4_A0A182LZX4_9DIPT|672-728	TGAATTCGGAGCGGTTTTACTGAGTATAATATTACCGTGCGTGCATTGACTATTGAGTTCTCAAACGCTAGTGAACTGGTGCGCGTGCGTACTCTTGTGGGCAATCCGCAAGCAATTGGCCAACCGTCTACTAATAGCAGCAGCGACTCTAAACTGACAATTAGCTGGAACCCGCCGATGAAACACTGCACTCGAGA	FTEYNITVRALTIEFSNASELVRVRTLVGNPQAIGQPSTNSSSDSKLTISWNPPMK	Ancul	A0A182LZX4	Mosquito	Anopheles	TTTACTGAGTATAATATTACCGTGCGTGCATTGACTATTGAGTTCTCAAACGCTAGTGAACTGGTGCGCGTGCGTACTCTTGTGGGCAATCCGCAAGCAATTGGCCAACCGTCTACTAATAGCAGCAGCGACTCTAAACTGACAATTAGCTGGAACCCGCCGATGAAA
83689	Ancul_Other_Uniprot_tr_A0A182LZX4_A0A182LZX4_9DIPT|700-756	TGAATTCGGAGCGGTGGGAACCCGCAAGCAATTGGCCAACCGAGTACGAACTCTAGTTCAGACTCAAAGCTGACCATATCATGGAACCCGCCGATGAAACCGAGCGGCTGTGTGGAGTTTTACGAATTAATGGTCAAAGCTAAACAGACGTTTACTTATCAGCAGCGTAAAACCGAGTGCCAACACTGCACTCGAGA	GNPQAIGQPSTNSSSDSKLTISWNPPMKPSGCVEFYELMVKAKQTFTYQQRKTECQ	Ancul	A0A182LZX4	Mosquito	Anopheles	GGGAACCCGCAAGCAATTGGCCAACCGAGTACGAACTCTAGTTCAGACTCAAAGCTGACCATATCATGGAACCCGCCGATGAAACCGAGCGGCTGTGTGGAGTTTTACGAATTAATGGTCAAAGCTAAACAGACGTTTACTTATCAGCAGCGTAAAACCGAGTGCCAA
83690	Ancul_Other_Uniprot_tr_A0A182LZX4_A0A182LZX4_9DIPT|728-784	TGAATTCGGAGCGGTCCGAGCGGCTGTGTTGAATTTTATGAATTAATGGTCAAAGCTAAACAAACTTTTACATATCAGCAACGCAAGACCGAATGTCAGCTGCGTGAAGCAATATGCCAAAATCGTGGTAGTTCAAAATATGAATTTTTGGTACGCGCGGTGAACGTGGACATTGTCGGTTCACACTGCACTCGAGA	PSGCVEFYELMVKAKQTFTYQQRKTECQLREAICQNRGSSKYEFLVRAVNVDIVGS	Ancul	A0A182LZX4	Mosquito	Anopheles	CCGAGCGGCTGTGTTGAATTTTATGAATTAATGGTCAAAGCTAAACAAACTTTTACATATCAGCAACGCAAGACCGAATGTCAGCTGCGTGAAGCAATATGCCAAAATCGTGGTAGTTCAAAATATGAATTTTTGGTACGCGCGGTGAACGTGGACATTGTCGGTTCA
83691	Ancul_Other_Uniprot_tr_A0A182LZX4_A0A182LZX4_9DIPT|756-812	TGAATTCGGAGCGGTCTGCGCGAGGCGATTTGTCAAAATCGTGGTAGTTCAAAGTACGAGTTTCTTGTCCGTGCAGTAAACGTCGACATTGTTGGTAGCAATGAAGCTTTTTTCGAAAAACTGTCATGTTCAGAACGCTGGATGGAGCTGAAACGCATTTGGCCGGACTTAAAACGTTTTGTACACTGCACTCGAGA	LREAICQNRGSSKYEFLVRAVNVDIVGSNEAFFEKLSCSERWMELKRIWPDLKRFV	Ancul	A0A182LZX4	Mosquito	Anopheles	CTGCGCGAGGCGATTTGTCAAAATCGTGGTAGTTCAAAGTACGAGTTTCTTGTCCGTGCAGTAAACGTCGACATTGTTGGTAGCAATGAAGCTTTTTTCGAAAAACTGTCATGTTCAGAACGCTGGATGGAGCTGAAACGCATTTGGCCGGACTTAAAACGTTTTGTA
83692	Ancul_Other_Uniprot_tr_A0A182LZX4_A0A182LZX4_9DIPT|784-840	TGAATTCGGAGCGGTAATGAGGCATTTTTTGAAAAATTGAGTTGTTCTGAACGTTGGATGGAACTGAAGCGTATCTGGCCGGACCTGAAGCGCTTCGTTGCATACGGCGAATGCGGAACGTATGAAGCCAATGCGGAGCGCCCGAGTCAGCTGTCATGGTTAGACAGTCCGCCGAGTAGCATACACTGCACTCGAGA	NEAFFEKLSCSERWMELKRIWPDLKRFVAYGECGTYEANAERPSQLSWLDSPPSSI	Ancul	A0A182LZX4	Mosquito	Anopheles	AATGAGGCATTTTTTGAAAAATTGAGTTGTTCTGAACGTTGGATGGAACTGAAGCGTATCTGGCCGGACCTGAAGCGCTTCGTTGCATACGGCGAATGCGGAACGTATGAAGCCAATGCGGAGCGCCCGAGTCAGCTGTCATGGTTAGACAGTCCGCCGAGTAGCATA
83693	Ancul_Other_Uniprot_tr_A0A182LZX4_A0A182LZX4_9DIPT|812-868	TGAATTCGGAGCGGTGCTTATGGTGAATGCGGTACGTACGAAGCGAATGCCGAACGTCCGAGCCAGCTGTCTTGGCTTGATAGCCCGCCGAGCAGTATTAAATTGCATTATGGTCCGTGGTCTGAACCGCTGGCTCATTGGTGCAGCATGGAAGATAAAGATTTTGAACAAACCCTGACAGCTCACTGCACTCGAGA	AYGECGTYEANAERPSQLSWLDSPPSSIKLHYGPWSEPLAHWCSMEDKDFEQTLTA	Ancul	A0A182LZX4	Mosquito	Anopheles	GCTTATGGTGAATGCGGTACGTACGAAGCGAATGCCGAACGTCCGAGCCAGCTGTCTTGGCTTGATAGCCCGCCGAGCAGTATTAAATTGCATTATGGTCCGTGGTCTGAACCGCTGGCTCATTGGTGCAGCATGGAAGATAAAGATTTTGAACAAACCCTGACAGCT
83694	Ancul_Other_Uniprot_tr_A0A182LZX4_A0A182LZX4_9DIPT|840-896	TGAATTCGGAGCGGTAAACTTCATTACGGACCGTGGAGCGAGCCGCTTGCTCATTGGTGTTCTATGGAAGATAAAGACTTTGAGCAAACGCTGACCGCAATCGGCATATTCATGTTTTCTATTGTCCTTTTTGCGTGCTTGTTCTATAAAGTAAAACCGGTTCTGCAGGTCAAGGTAATAATTCACTGCACTCGAGA	KLHYGPWSEPLAHWCSMEDKDFEQTLTAIGIFMFSIVLFACLFYKVKPVLQVKVII	Ancul	A0A182LZX4	Mosquito	Anopheles	AAACTTCATTACGGACCGTGGAGCGAGCCGCTTGCTCATTGGTGTTCTATGGAAGATAAAGACTTTGAGCAAACGCTGACCGCAATCGGCATATTCATGTTTTCTATTGTCCTTTTTGCGTGCTTGTTCTATAAAGTAAAACCGGTTCTGCAGGTCAAGGTAATAATT
83695	Ancul_Other_Uniprot_tr_A0A182LZX4_A0A182LZX4_9DIPT|868-924	TGAATTCGGAGCGGTATTGGAATCTTCATGTTCAGCATAGTGTTGTTTGCATGTTTATTTTATAAAGTTAAGCCGGTTTTACAGGTAAAAGTAATCATTCCGGATGGCTTGAACGATATTACACGTTCAGGTAAACCGGGTTTTAATAGCGTACTGGGGCCGACTGCAATTATTTTTGCAGAGCACTGCACTCGAGA	IGIFMFSIVLFACLFYKVKPVLQVKVIIPDGLNDITRSGKPGFNSVLGPTAIIFAE	Ancul	A0A182LZX4	Mosquito	Anopheles	ATTGGAATCTTCATGTTCAGCATAGTGTTGTTTGCATGTTTATTTTATAAAGTTAAGCCGGTTTTACAGGTAAAAGTAATCATTCCGGATGGCTTGAACGATATTACACGTTCAGGTAAACCGGGTTTTAATAGCGTACTGGGGCCGACTGCAATTATTTTTGCAGAG
83696	Ancul_Other_Uniprot_tr_A0A182LZX4_A0A182LZX4_9DIPT|896-952	TGAATTCGGAGCGGTCCGGATGGGCTGAATGATATCACCCGTTCAGGAAAACCGGGCTTCAATTCTGTGTTGGGTCCGACGGCAATAATCTTCGCTGAACATCATAATATTGATCATATTATCACAGGCAGTAGCACCAAGGAAGCGTCTTATAACAAGGAACAGAATCAGTGCTTGTTGACACACTGCACTCGAGA	PDGLNDITRSGKPGFNSVLGPTAIIFAEHHNIDHIITGSSTKEASYNKEQNQCLLT	Ancul	A0A182LZX4	Mosquito	Anopheles	CCGGATGGGCTGAATGATATCACCCGTTCAGGAAAACCGGGCTTCAATTCTGTGTTGGGTCCGACGGCAATAATCTTCGCTGAACATCATAATATTGATCATATTATCACAGGCAGTAGCACCAAGGAAGCGTCTTATAACAAGGAACAGAATCAGTGCTTGTTGACA
83697	Ancul_Other_Uniprot_tr_A0A182LZX4_A0A182LZX4_9DIPT|924-980	TGAATTCGGAGCGGTCATCATAATATTGACCATATTATTACGGGAAGTAGCACGAAAGAGGCGTCTTATAACAAAGAACAGAATCAATGCTTACTTACAAGTAGTAGCAGCAGCGGTGGTTCAATCGCTGATCTGTCTGGGCATGAACAGCGTAGTAGCGCTGACTACTGTAGTAACTCTGGACACTGCACTCGAGA	HHNIDHIITGSSTKEASYNKEQNQCLLTSSSSSGGSIADLSGHEQRSSADYCSNSG	Ancul	A0A182LZX4	Mosquito	Anopheles	CATCATAATATTGACCATATTATTACGGGAAGTAGCACGAAAGAGGCGTCTTATAACAAAGAACAGAATCAATGCTTACTTACAAGTAGTAGCAGCAGCGGTGGTTCAATCGCTGATCTGTCTGGGCATGAACAGCGTAGTAGCGCTGACTACTGTAGTAACTCTGGA
83698	Ancul_Other_Uniprot_tr_A0A182LZX4_A0A182LZX4_9DIPT|952-1008	TGAATTCGGAGCGGTTCAAGCAGCTCTTCAGGCGGAAGTATAGCCGACCTTAGCGGACATGAGCAGCGTTCAAGTGCAGACTATTGTAGTAATAGCGGCTGTTTCGAAGATGATAGCACAAGCTTTTATGATCAGGAAGCGGAACGTCAGGATCTGCATGGTTATTCAGATGAGACCACAGAGCACTGCACTCGAGA	SSSSSGGSIADLSGHEQRSSADYCSNSGCFEDDSTSFYDQEAERQDLHGYSDETTE	Ancul	A0A182LZX4	Mosquito	Anopheles	TCAAGCAGCTCTTCAGGCGGAAGTATAGCCGACCTTAGCGGACATGAGCAGCGTTCAAGTGCAGACTATTGTAGTAATAGCGGCTGTTTCGAAGATGATAGCACAAGCTTTTATGATCAGGAAGCGGAACGTCAGGATCTGCATGGTTATTCAGATGAGACCACAGAG
83699	Ancul_Other_Uniprot_tr_A0A182LZX4_A0A182LZX4_9DIPT|980-1036	TGAATTCGGAGCGGTTGCTTTGAGGATGACTCAACTTCTTTTTATGATCAGGAAGCCGAGCGCCAGGATCTGCATGGTTATAGTGACGAAACTACTGAGAGCATTGGTAATGGCCAAGAGCATGATCGCCATTTGGGAAGCACGAGCAACAAAAGCAACGAAACAGGCAGCTCATTTGGCCATCACTGCACTCGAGA	CFEDDSTSFYDQEAERQDLHGYSDETTESIGNGQEHDRHLGSTSNKSNETGSSFGH	Ancul	A0A182LZX4	Mosquito	Anopheles	TGCTTTGAGGATGACTCAACTTCTTTTTATGATCAGGAAGCCGAGCGCCAGGATCTGCATGGTTATAGTGACGAAACTACTGAGAGCATTGGTAATGGCCAAGAGCATGATCGCCATTTGGGAAGCACGAGCAACAAAAGCAACGAAACAGGCAGCTCATTTGGCCAT
83700	Ancul_Other_Uniprot_tr_A0A182LZX4_A0A182LZX4_9DIPT|1008-1064	TGAATTCGGAGCGGTAGCATTGGTAACGGTCAGGAACATGATCGTCATCTGGGCAGTACCAGTAATAAAAGCAATGAAACTGGCAGCTCTTTCGGTCATATTTCTCAAGACACGAAGAGCAGCCCGATGTCTATGATGAAGGGAAACAATGGCTCAAATAACCGTTCTTCTGCTATGCCGACGCACTGCACTCGAGA	SIGNGQEHDRHLGSTSNKSNETGSSFGHISQDTKSSPMSMMKGNNGSNNRSSAMPT	Ancul	A0A182LZX4	Mosquito	Anopheles	AGCATTGGTAACGGTCAGGAACATGATCGTCATCTGGGCAGTACCAGTAATAAAAGCAATGAAACTGGCAGCTCTTTCGGTCATATTTCTCAAGACACGAAGAGCAGCCCGATGTCTATGATGAAGGGAAACAATGGCTCAAATAACCGTTCTTCTGCTATGCCGACG
83701	Ancul_Other_Uniprot_tr_A0A182LZX4_A0A182LZX4_9DIPT|1036-1092	TGAATTCGGAGCGGTATTTCTCAGGACACCAAGAGCAGCCCGATGAGCATGATGAAAGGTAATAATGGCAGCAATAATCGCTCAAGTGCCATGCCGACCACAGTTACATCAGGATATGTCCCGGCACCGATGGTCTCAACGACGATTCAACCGATTAGTTCTAATGGATATTTACAGGTCGGGCACTGCACTCGAGA	ISQDTKSSPMSMMKGNNGSNNRSSAMPTTVTSGYVPAPMVSTTIQPISSNGYLQVG	Ancul	A0A182LZX4	Mosquito	Anopheles	ATTTCTCAGGACACCAAGAGCAGCCCGATGAGCATGATGAAAGGTAATAATGGCAGCAATAATCGCTCAAGTGCCATGCCGACCACAGTTACATCAGGATATGTCCCGGCACCGATGGTCTCAACGACGATTCAACCGATTAGTTCTAATGGATATTTACAGGTCGGG
83702	Ancul_Other_Uniprot_tr_A0A182LZX4_A0A182LZX4_9DIPT|1064-1120	TGAATTCGGAGCGGTACGGTCACTTCAGGGTATGTTCCGGCCCCGATGGTCTCTACTACTATCCAGCCGATTTCTTCAAATGGTTACCTGCAAGTGGGAGCGCTTACCAACGGTTGCATGATGGCCCCGCTGGATACAATGCAAAAATCTCTGAACGCCAAGATGGCTGCTGCACCGATCAGTCACTGCACTCGAGA	TVTSGYVPAPMVSTTIQPISSNGYLQVGALTNGCMMAPLDTMQKSLNAKMAAAPIS	Ancul	A0A182LZX4	Mosquito	Anopheles	ACGGTCACTTCAGGGTATGTTCCGGCCCCGATGGTCTCTACTACTATCCAGCCGATTTCTTCAAATGGTTACCTGCAAGTGGGAGCGCTTACCAACGGTTGCATGATGGCCCCGCTGGATACAATGCAAAAATCTCTGAACGCCAAGATGGCTGCTGCACCGATCAGT
83703	Ancul_Other_Uniprot_tr_A0A182LYV6_A0A182LYV6_9DIPT|0-56	TGAATTCGGAGCGGTCAGTCACAGGGGAATGAACAAACAAGTCATATCGTTCTTCTTGGTAGCACCCGTACAGATGGCACCCGCGAGTTCCGTTGTGGAGGAAGCTACTTAGGGCGCAATGTCGTTCTTGCAGGCGCCCATTGCGCGTCTGGCAAAGGTCAGCCGACCCTGGACACGGTTCGCCACTGCACTCGAGA	QSQGNEQTSHIVLLGSTRTDGTREFRCGGSYLGRNVVLAGAHCASGKGQPTLDTVR	Ancul	A0A182LYV6	Mosquito	Anopheles	CAGTCACAGGGGAATGAACAAACAAGTCATATCGTTCTTCTTGGTAGCACCCGTACAGATGGCACCCGCGAGTTCCGTTGTGGAGGAAGCTACTTAGGGCGCAATGTCGTTCTTGCAGGCGCCCATTGCGCGTCTGGCAAAGGTCAGCCGACCCTGGACACGGTTCGC
83704	Ancul_Other_Uniprot_tr_A0A182LYV6_A0A182LYV6_9DIPT|28-84	TGAATTCGGAGCGGTGGTTCTTACCTTGGGCGCAATGTTGTTCTTGCTGGTGCCCATTGTGCGTCTGGTAAAGGGCAACCGACGCTGGACACGGTCCGTTTTGGCTCTGGCACGGACAATGTGATGCATTTTCGTATTGTTAATCATACCCTGCATTATCGTTATAAACCGCAGTTCGAGTATCACTGCACTCGAGA	GSYLGRNVVLAGAHCASGKGQPTLDTVRFGSGTDNVMHFRIVNHTLHYRYKPQFEY	Ancul	A0A182LYV6	Mosquito	Anopheles	GGTTCTTACCTTGGGCGCAATGTTGTTCTTGCTGGTGCCCATTGTGCGTCTGGTAAAGGGCAACCGACGCTGGACACGGTCCGTTTTGGCTCTGGCACGGACAATGTGATGCATTTTCGTATTGTTAATCATACCCTGCATTATCGTTATAAACCGCAGTTCGAGTAT
83705	Ancul_Other_Uniprot_tr_A0A182LYV6_A0A182LYV6_9DIPT|56-112	TGAATTCGGAGCGGTTTCGGGTCTGGTACTGATAACGTCATGCATTTTCGTATCGTGAATCATACGCTGCATTATCGCTATAAACCGCAATTTGAATACCATAATATGGCAGTGTATTTCCTGGATGCTTCTCCGGACGTGGTCGGTGCAGGCCGCTTCAAACCGGCGTGCATCCTTAAACCGCACTGCACTCGAGA	FGSGTDNVMHFRIVNHTLHYRYKPQFEYHNMAVYFLDASPDVVGAGRFKPACILKP	Ancul	A0A182LYV6	Mosquito	Anopheles	TTCGGGTCTGGTACTGATAACGTCATGCATTTTCGTATCGTGAATCATACGCTGCATTATCGCTATAAACCGCAATTTGAATACCATAATATGGCAGTGTATTTCCTGGATGCTTCTCCGGACGTGGTCGGTGCAGGCCGCTTCAAACCGGCGTGCATCCTTAAACCG
83706	Ancul_Other_Uniprot_tr_A0A182LYV6_A0A182LYV6_9DIPT|84-140	TGAATTCGGAGCGGTCATAACATGGCTGTTTACTTCCTGGATGCTAGCCCGGATGTGGTAGGAGCGGGCCGTTTTAAACCGGCGTGTATTTTGAAACCGCATATGAAGCAGGGAACGGTTCAGATGGTGGGCGATGGGACGAATGGTCGCGGGTTGGCGCTGCAAACTACCGCCTTAGATGTGCACTGCACTCGAGA	HNMAVYFLDASPDVVGAGRFKPACILKPHMKQGTVQMVGDGTNGRGLALQTTALDV	Ancul	A0A182LYV6	Mosquito	Anopheles	CATAACATGGCTGTTTACTTCCTGGATGCTAGCCCGGATGTGGTAGGAGCGGGCCGTTTTAAACCGGCGTGTATTTTGAAACCGCATATGAAGCAGGGAACGGTTCAGATGGTGGGCGATGGGACGAATGGTCGCGGGTTGGCGCTGCAAACTACCGCCTTAGATGTG
83707	Ancul_Other_Uniprot_tr_A0A182LYV6_A0A182LYV6_9DIPT|112-168	TGAATTCGGAGCGGTCATATGAAACAGGGTACCGTCCAGATGGTTGGGGACGGCACTAATGGGCGCGGCCTGGCACTGCAGACCACGGCTTTGGATGTTGTTGCATCAGAAAAATGTCATGAATATTACAACCCGATCCCGAAACTGCGCTTTGGTGTACTGTTATGTTGCTTCTGCGCTATGCACTGCACTCGAGA	HMKQGTVQMVGDGTNGRGLALQTTALDVVASEKCHEYYNPIPKLRFGVLLCCFCAM	Ancul	A0A182LYV6	Mosquito	Anopheles	CATATGAAACAGGGTACCGTCCAGATGGTTGGGGACGGCACTAATGGGCGCGGCCTGGCACTGCAGACCACGGCTTTGGATGTTGTTGCATCAGAAAAATGTCATGAATATTACAACCCGATCCCGAAACTGCGCTTTGGTGTACTGTTATGTTGCTTCTGCGCTATG
83708	Ancul_Other_Uniprot_tr_A0A182LYV6_A0A182LYV6_9DIPT|140-196	TGAATTCGGAGCGGTGTTGCTTCAGAGAAATGCCATGAGTACTACAACCCGATACCGAAGTTGCGCTTTGGTGTATTGTTATGTTGTTTCTGTGCAATGAACTCAGACACCACCGAATGTAGCAACATGCATTCTTCTCCGTTACAGCTGGTCATCAATCGCAGTGGCAAACGTGTACCGTTTCACTGCACTCGAGA	VASEKCHEYYNPIPKLRFGVLLCCFCAMNSDTTECSNMHSSPLQLVINRSGKRVPF	Ancul	A0A182LYV6	Mosquito	Anopheles	GTTGCTTCAGAGAAATGCCATGAGTACTACAACCCGATACCGAAGTTGCGCTTTGGTGTATTGTTATGTTGTTTCTGTGCAATGAACTCAGACACCACCGAATGTAGCAACATGCATTCTTCTCCGTTACAGCTGGTCATCAATCGCAGTGGCAAACGTGTACCGTTT
83709	Ancul_Other_Uniprot_tr_A0A182LYV6_A0A182LYV6_9DIPT|168-224	TGAATTCGGAGCGGTAATAGCGATACCACTGAATGCAGTAATATGCATTCATCACCGTTACAACTGGTTATTAATCGCAGTGGTAAGCGTGTACCGTTTTTAATAGGCCATAAATCTATTGGCAAAGCGTGCGGTGTAAAGAGTCCGGCTGTTTTCACACGTTACGGGTCTTATTACGAGTGGCACTGCACTCGAGA	NSDTTECSNMHSSPLQLVINRSGKRVPFLIGHKSIGKACGVKSPAVFTRYGSYYEW	Ancul	A0A182LYV6	Mosquito	Anopheles	AATAGCGATACCACTGAATGCAGTAATATGCATTCATCACCGTTACAACTGGTTATTAATCGCAGTGGTAAGCGTGTACCGTTTTTAATAGGCCATAAATCTATTGGCAAAGCGTGCGGTGTAAAGAGTCCGGCTGTTTTCACACGTTACGGGTCTTATTACGAGTGG
83710	Ancul_Other_Uniprot_tr_A0A182LYV6_A0A182LYV6_9DIPT|196-252	TGAATTCGGAGCGGTCTGATAGGACATAAATCAATTGGAAAAGCCTGTGGGGTTAAATCACCGGCGGTTTTTACCCGTTACGGGTCTTACTATGAGTGGTTGGAAACTATAACGAACTTGCCGCTGGAAGCCACCGATTGCCATTTACGTTATCATAAATATGGCGATTATTATCTTGTATACCACTGCACTCGAGA	LIGHKSIGKACGVKSPAVFTRYGSYYEWLETITNLPLEATDCHLRYHKYGDYYLVY	Ancul	A0A182LYV6	Mosquito	Anopheles	CTGATAGGACATAAATCAATTGGAAAAGCCTGTGGGGTTAAATCACCGGCGGTTTTTACCCGTTACGGGTCTTACTATGAGTGGTTGGAAACTATAACGAACTTGCCGCTGGAAGCCACCGATTGCCATTTACGTTATCATAAATATGGCGATTATTATCTTGTATAC
83711	Ancul_Other_Uniprot_tr_A0A182LYV6_A0A182LYV6_9DIPT|224-280	TGAATTCGGAGCGGTTTGGAAACAATAACCAACCTGCCGCTTGAAGCTACGGATTGTCATCTGCGTTATCATAAATACGGTGACTACTACTTGGTTTATCCGATTTATGGAGTGCCGGCGCGTCAGGGTGAGTTTGCGCATATGGCAGCCATTGGATGGCGCCAGAGCAATGGAAGTATTAATCACTGCACTCGAGA	LETITNLPLEATDCHLRYHKYGDYYLVYPIYGVPARQGEFAHMAAIGWRQSNGSIN	Ancul	A0A182LYV6	Mosquito	Anopheles	TTGGAAACAATAACCAACCTGCCGCTTGAAGCTACGGATTGTCATCTGCGTTATCATAAATACGGTGACTACTACTTGGTTTATCCGATTTATGGAGTGCCGGCGCGTCAGGGTGAGTTTGCGCATATGGCAGCCATTGGATGGCGCCAGAGCAATGGAAGTATTAAT
83712	Ancul_Other_Uniprot_tr_A0A182LYV6_A0A182LYV6_9DIPT|252-308	TGAATTCGGAGCGGTCCGATCTATGGCGTTCCGGCGCGCCAGGGTGAATTTGCACATATGGCGGCAATTGGCTGGCGTCAATCTAATGGTAGTATCAATTTCGACTGTGGTGGTTCTCTGGTTACAACGCGCCATGTCCTGACTGCGGCGCATTGCGCAGTGAACGACGATGGTGTGGCTCCGCACTGCACTCGAGA	PIYGVPARQGEFAHMAAIGWRQSNGSINFDCGGSLVTTRHVLTAAHCAVNDDGVAP	Ancul	A0A182LYV6	Mosquito	Anopheles	CCGATCTATGGCGTTCCGGCGCGCCAGGGTGAATTTGCACATATGGCGGCAATTGGCTGGCGTCAATCTAATGGTAGTATCAATTTCGACTGTGGTGGTTCTCTGGTTACAACGCGCCATGTCCTGACTGCGGCGCATTGCGCAGTGAACGACGATGGTGTGGCTCCG
83713	Ancul_Other_Uniprot_tr_A0A182LYV6_A0A182LYV6_9DIPT|280-336	TGAATTCGGAGCGGTTTTGACTGTGGGGGTTCATTAGTCACAACCCGCCATGTCCTTACTGCCGCACATTGCGCAGTAAATGATGACGGCGTTGCCCCGCAAGTAGTCCGCCTGGGAGTGATAGATATTACAGTCGGTTTATATGATCCGCAGAATCAGTTCGCACAGGAATATACGATAACTCACTGCACTCGAGA	FDCGGSLVTTRHVLTAAHCAVNDDGVAPQVVRLGVIDITVGLYDPQNQFAQEYTIT	Ancul	A0A182LYV6	Mosquito	Anopheles	TTTGACTGTGGGGGTTCATTAGTCACAACCCGCCATGTCCTTACTGCCGCACATTGCGCAGTAAATGATGACGGCGTTGCCCCGCAAGTAGTCCGCCTGGGAGTGATAGATATTACAGTCGGTTTATATGATCCGCAGAATCAGTTCGCACAGGAATATACGATAACT
83714	Ancul_Other_Uniprot_tr_A0A182LYV6_A0A182LYV6_9DIPT|308-364	TGAATTCGGAGCGGTCAGGTGGTACGCTTGGGCGTGATCGATATCACAGTTGGTCTGTATGATCCGCAAAACCAGTTCGCGCAGGAATACACTATCACTAGCTTCCGCCGTCATCCGGAACATGAGTTTCGTACTGAATACCATGACATTGCATTAGTCACCCTTGATCGCGCCGTTACCTTACACTGCACTCGAGA	QVVRLGVIDITVGLYDPQNQFAQEYTITSFRRHPEHEFRTEYHDIALVTLDRAVTL	Ancul	A0A182LYV6	Mosquito	Anopheles	CAGGTGGTACGCTTGGGCGTGATCGATATCACAGTTGGTCTGTATGATCCGCAAAACCAGTTCGCGCAGGAATACACTATCACTAGCTTCCGCCGTCATCCGGAACATGAGTTTCGTACTGAATACCATGACATTGCATTAGTCACCCTTGATCGCGCCGTTACCTTA
83715	Ancul_Other_Uniprot_tr_A0A182LYV6_A0A182LYV6_9DIPT|336-392	TGAATTCGGAGCGGTTCATTTCGCCGCCATCCGGAACATGAATTTCGCACCGAGTACCATGATATCGCCCTTGTCACCTTAGATCGTGCGGTCACATTAACATCAGCAGTCGTGCCGGCCTGTTTGTGGACCGGTGCACGCGTACCGGATCGCCGTCTTGAGGCAGCTGGCTTCGGGCAAACGCACTGCACTCGAGA	SFRRHPEHEFRTEYHDIALVTLDRAVTLTSAVVPACLWTGARVPDRRLEAAGFGQT	Ancul	A0A182LYV6	Mosquito	Anopheles	TCATTTCGCCGCCATCCGGAACATGAATTTCGCACCGAGTACCATGATATCGCCCTTGTCACCTTAGATCGTGCGGTCACATTAACATCAGCAGTCGTGCCGGCCTGTTTGTGGACCGGTGCACGCGTACCGGATCGCCGTCTTGAGGCAGCTGGCTTCGGGCAAACG
83716	Ancul_Other_Uniprot_tr_A0A182LYV6_A0A182LYV6_9DIPT|364-420	TGAATTCGGAGCGGTACATCTGCAGTAGTGCCGGCGTGCCTGTGGACAGGAGCGCGCGTGCCGGATCGTCGTTTAGAGGCCGCAGGCTTCGGGCAAACATCATTCGGTGGTGAACGTACACCGATCCTGCTGAAAGTACAGCTGTCTCCGGTCGATAACGGCGCTTGTGGTCGTTTTTATCCGCACTGCACTCGAGA	TSAVVPACLWTGARVPDRRLEAAGFGQTSFGGERTPILLKVQLSPVDNGACGRFYP	Ancul	A0A182LYV6	Mosquito	Anopheles	ACATCTGCAGTAGTGCCGGCGTGCCTGTGGACAGGAGCGCGCGTGCCGGATCGTCGTTTAGAGGCCGCAGGCTTCGGGCAAACATCATTCGGTGGTGAACGTACACCGATCCTGCTGAAAGTACAGCTGTCTCCGGTCGATAACGGCGCTTGTGGTCGTTTTTATCCG
83717	Ancul_Other_Uniprot_tr_A0A182LYV6_A0A182LYV6_9DIPT|392-448	TGAATTCGGAGCGGTAGTTTTGGCGGAGAGCGTACACCGATTCTGCTTAAGGTGCAATTGTCTCCGGTGGATAATGGAGCTTGTGGTCGCTTTTACCCGCCGGGTCGCCGCCGTCGTCAAGGCCTTATCGACCAGCAGCTTTGTGCCGCCGACGAACGTATGGATACGTGTCATGGTGATTCTCACTGCACTCGAGA	SFGGERTPILLKVQLSPVDNGACGRFYPPGRRRRQGLIDQQLCAADERMDTCHGDS	Ancul	A0A182LYV6	Mosquito	Anopheles	AGTTTTGGCGGAGAGCGTACACCGATTCTGCTTAAGGTGCAATTGTCTCCGGTGGATAATGGAGCTTGTGGTCGCTTTTACCCGCCGGGTCGCCGCCGTCGTCAAGGCCTTATCGACCAGCAGCTTTGTGCCGCCGACGAACGTATGGATACGTGTCATGGTGATTCT
83718	Ancul_Other_Uniprot_tr_A0A182LYV6_A0A182LYV6_9DIPT|420-476	TGAATTCGGAGCGGTCCGGGCCGTCGTCGTCGTCAGGGTCTGATTGATCAGCAGCTGTGCGCAGCGGATGAACGTATGGATACCTGCCATGGTGATTCTGGCGGTCCGCTGCAGATCAAACTGATGGCAAATAACCGTCTGATCCCGTTTATTGTGGGTGTAACGTCATTTGGCCGTTTCTGTCACTGCACTCGAGA	PGRRRRQGLIDQQLCAADERMDTCHGDSGGPLQIKLMANNRLIPFIVGVTSFGRFC	Ancul	A0A182LYV6	Mosquito	Anopheles	CCGGGCCGTCGTCGTCGTCAGGGTCTGATTGATCAGCAGCTGTGCGCAGCGGATGAACGTATGGATACCTGCCATGGTGATTCTGGCGGTCCGCTGCAGATCAAACTGATGGCAAATAACCGTCTGATCCCGTTTATTGTGGGTGTAACGTCATTTGGCCGTTTCTGT
83719	Ancul_Other_Uniprot_tr_A0A182LYV6_A0A182LYV6_9DIPT|448-504	TGAATTCGGAGCGGTGGCGGTCCGTTACAAATCAAACTGATGGCAAATAATCGTCTGATCCCGTTCATCGTAGGCGTTACGTCTTTCGGTCGCTTTTGCGGGACGGCCACACCGGCAGTGTATACCCGCGTCAGTTCATATGTTGATTGGATCCAGACTGAAACCGGTCAATCTTTTGATGCCCACTGCACTCGAGA	GGPLQIKLMANNRLIPFIVGVTSFGRFCGTATPAVYTRVSSYVDWIQTETGQSFDA	Ancul	A0A182LYV6	Mosquito	Anopheles	GGCGGTCCGTTACAAATCAAACTGATGGCAAATAATCGTCTGATCCCGTTCATCGTAGGCGTTACGTCTTTCGGTCGCTTTTGCGGGACGGCCACACCGGCAGTGTATACCCGCGTCAGTTCATATGTTGATTGGATCCAGACTGAAACCGGTCAATCTTTTGATGCC
83720	Ancul_Other_Uniprot_tr_A0A182LYV6_A0A182LYV6_9DIPT|476-532	TGAATTCGGAGCGGTGGTACAGCCACGCCGGCTGTATATACCCGCGTTAGTTCATATGTGGACTGGATTCAGACGGAAACTGGACAGTCATTCGATGCGCGCGCCTGTGCAGCACGTCATATAAATGTTCGTGAAATCGAAGAAGCGATGATTGCCAATCGCTTTGGGGATAAACTTTTTGTTCACTGCACTCGAGA	GTATPAVYTRVSSYVDWIQTETGQSFDARACAARHINVREIEEAMIANRFGDKLFV	Ancul	A0A182LYV6	Mosquito	Anopheles	GGTACAGCCACGCCGGCTGTATATACCCGCGTTAGTTCATATGTGGACTGGATTCAGACGGAAACTGGACAGTCATTCGATGCGCGCGCCTGTGCAGCACGTCATATAAATGTTCGTGAAATCGAAGAAGCGATGATTGCCAATCGCTTTGGGGATAAACTTTTTGTT
83721	Ancul_Other_Uniprot_tr_A0A182LYV6_A0A182LYV6_9DIPT|504-560	TGAATTCGGAGCGGTCGTGCATGCGCCGCACGCCATATAAATGTGCGCGAGATTGAAGAAGCAATGATTGCGAATCGTTTCGGTGACAAACTGTTTGTTGAACCGGAAAAAAGCTACATGGATCTGGAAACAGTGGCGAAACATCGCGTGTATCTGGGATATAGCACAGCATCAGGCCGTATTCACTGCACTCGAGA	RACAARHINVREIEEAMIANRFGDKLFVEPEKSYMDLETVAKHRVYLGYSTASGRI	Ancul	A0A182LYV6	Mosquito	Anopheles	CGTGCATGCGCCGCACGCCATATAAATGTGCGCGAGATTGAAGAAGCAATGATTGCGAATCGTTTCGGTGACAAACTGTTTGTTGAACCGGAAAAAAGCTACATGGATCTGGAAACAGTGGCGAAACATCGCGTGTATCTGGGATATAGCACAGCATCAGGCCGTATT
83722	Ancul_Other_Uniprot_tr_A0A182LYV6_A0A182LYV6_9DIPT|532-588	TGAATTCGGAGCGGTGAACCGGAAAAAAGTTACATGGACCTGGAGACCGTCGCTAAACATCGTGTATATCTTGGGTACAGCACCGCTAGTGGACGCATTCAATGGAATTGCGGCGGTGTTTTAATCAACGAGAACTTTGTGCTTACTGTAGCGCATTGTGATCGTTTTGTACTGAACAAAACGCACTGCACTCGAGA	EPEKSYMDLETVAKHRVYLGYSTASGRIQWNCGGVLINENFVLTVAHCDRFVLNKT	Ancul	A0A182LYV6	Mosquito	Anopheles	GAACCGGAAAAAAGTTACATGGACCTGGAGACCGTCGCTAAACATCGTGTATATCTTGGGTACAGCACCGCTAGTGGACGCATTCAATGGAATTGCGGCGGTGTTTTAATCAACGAGAACTTTGTGCTTACTGTAGCGCATTGTGATCGTTTTGTACTGAACAAAACG
83723	Ancul_Other_Uniprot_tr_A0A182LYV6_A0A182LYV6_9DIPT|560-616	TGAATTCGGAGCGGTCAGTGGAACTGTGGTGGTGTGTTAATTAACGAAAATTTTGTACTTACGGTAGCACATTGTGATCGCTTTGTGCTGAACAAAACCCCGGACTATGTTAAAGCCGGTGATTTAGATATTTTTAAGGATCATCCGCATGCCCAAATTGTGCAGATTGAGCAATTCATCAAACACTGCACTCGAGA	QWNCGGVLINENFVLTVAHCDRFVLNKTPDYVKAGDLDIFKDHPHAQIVQIEQFIK	Ancul	A0A182LYV6	Mosquito	Anopheles	CAGTGGAACTGTGGTGGTGTGTTAATTAACGAAAATTTTGTACTTACGGTAGCACATTGTGATCGCTTTGTGCTGAACAAAACCCCGGACTATGTTAAAGCCGGTGATTTAGATATTTTTAAGGATCATCCGCATGCCCAAATTGTGCAGATTGAGCAATTCATCAAA
83724	Ancul_Other_Uniprot_tr_A0A182LYV6_A0A182LYV6_9DIPT|588-644	TGAATTCGGAGCGGTCCGGATTACGTGAAAGCGGGGGATCTGGACATATTTAAGGACCATCCGCATGCTCAGATCGTACAGATTGAGCAGTTTATCAAACATCCGGATTATCGTGACGGGGGCGGTAGTATTGATAACGACATAGCTTTAGTGAAACTTCGCACCAATCTGCGTCTTGAACCGCACTGCACTCGAGA	PDYVKAGDLDIFKDHPHAQIVQIEQFIKHPDYRDGGGSIDNDIALVKLRTNLRLEP	Ancul	A0A182LYV6	Mosquito	Anopheles	CCGGATTACGTGAAAGCGGGGGATCTGGACATATTTAAGGACCATCCGCATGCTCAGATCGTACAGATTGAGCAGTTTATCAAACATCCGGATTATCGTGACGGGGGCGGTAGTATTGATAACGACATAGCTTTAGTGAAACTTCGCACCAATCTGCGTCTTGAACCG
83725	Ancul_Other_Uniprot_tr_A0A182LYV6_A0A182LYV6_9DIPT|616-672	TGAATTCGGAGCGGTCATCCGGACTATCGCGACGGTGGAGGAAGTATAGATAACGATATTGCCTTAGTGAAACTGCGCACTAACTTGCGCCTGGAACCGAACGTTGTCCCGGCTTGTATCCTTAATTCTGATTCATTCAGCTTACCGTTTTACGAAATGGCCGGCCTGGGACCGTATAATATGCACTGCACTCGAGA	HPDYRDGGGSIDNDIALVKLRTNLRLEPNVVPACILNSDSFSLPFYEMAGLGPYNM	Ancul	A0A182LYV6	Mosquito	Anopheles	CATCCGGACTATCGCGACGGTGGAGGAAGTATAGATAACGATATTGCCTTAGTGAAACTGCGCACTAACTTGCGCCTGGAACCGAACGTTGTCCCGGCTTGTATCCTTAATTCTGATTCATTCAGCTTACCGTTTTACGAAATGGCCGGCCTGGGACCGTATAATATG
83726	Ancul_Other_Uniprot_tr_A0A182LYV6_A0A182LYV6_9DIPT|644-700	TGAATTCGGAGCGGTAATGTGGTCCCGGCGTGTATCCTGAACTCAGATAGCTTTTCACTGCCGTTCTACGAAATGGCAGGATTGGGCCCGTATAATATGAACAACTTCCTTATGGATGATGAGCCGTTATCTAATAACAATACCTTGGTGTTGACCCGCATGCGCGCAGATTCTTCTAGCTGCCACTGCACTCGAGA	NVVPACILNSDSFSLPFYEMAGLGPYNMNNFLMDDEPLSNNNTLVLTRMRADSSSC	Ancul	A0A182LYV6	Mosquito	Anopheles	AATGTGGTCCCGGCGTGTATCCTGAACTCAGATAGCTTTTCACTGCCGTTCTACGAAATGGCAGGATTGGGCCCGTATAATATGAACAACTTCCTTATGGATGATGAGCCGTTATCTAATAACAATACCTTGGTGTTGACCCGCATGCGCGCAGATTCTTCTAGCTGC
83727	Ancul_Other_Uniprot_tr_A0A182LYV6_A0A182LYV6_9DIPT|672-728	TGAATTCGGAGCGGTAACAACTTTTTGATGGATGATGAACCGCTTTCTAACAACAATACACTGGTCTTGACGCGTATGCGCGCTGACTCTTCATCTTGTTCTTGGCAGTCTAGTAACAAGATCATGTGCACCCGTAACAATCAGTCATTGGTCCCGGGCACGTGTCGCATTGAGCATGGAGGGCACTGCACTCGAGA	NNFLMDDEPLSNNNTLVLTRMRADSSSCSWQSSNKIMCTRNNQSLVPGTCRIEHGG	Ancul	A0A182LYV6	Mosquito	Anopheles	AACAACTTTTTGATGGATGATGAACCGCTTTCTAACAACAATACACTGGTCTTGACGCGTATGCGCGCTGACTCTTCATCTTGTTCTTGGCAGTCTAGTAACAAGATCATGTGCACCCGTAACAATCAGTCATTGGTCCCGGGCACGTGTCGCATTGAGCATGGAGGG
83728	Ancul_Other_Uniprot_tr_A0A182LYV6_A0A182LYV6_9DIPT|700-756	TGAATTCGGAGCGGTTCATGGCAGAGTTCAAACAAAATCATGTGTACCCGCAACAATCAGAGCCTTGTGCCGGGTACGTGTCGTATTGAGCATGGTGGTCCGTTGGAACGTGAAATTTGGCATCATGATCGTTATTACACTTATGTATTCGGTTTGACGGTGGCCGGGGAAGACTGTGGTTTTCACTGCACTCGAGA	SWQSSNKIMCTRNNQSLVPGTCRIEHGGPLEREIWHHDRYYTYVFGLTVAGEDCGF	Ancul	A0A182LYV6	Mosquito	Anopheles	TCATGGCAGAGTTCAAACAAAATCATGTGTACCCGCAACAATCAGAGCCTTGTGCCGGGTACGTGTCGTATTGAGCATGGTGGTCCGTTGGAACGTGAAATTTGGCATCATGATCGTTATTACACTTATGTATTCGGTTTGACGGTGGCCGGGGAAGACTGTGGTTTT
83729	Ancul_Other_Uniprot_tr_A0A182LYV6_A0A182LYV6_9DIPT|728-784	TGAATTCGGAGCGGTCCGTTAGAACGTGAGATTTGGCATCATGACCGTTATTACACCTATGTTTTTGGTTTGACTGTCGCCGGAGAAGACTGTGGTTTTGGCAGCGAGGCAAATTACGTTAACATTGCATCTCATATTCGCTGGATTGAACAGACGGTCCTTGGCTCAAACAACCGTCGTCGCCACTGCACTCGAGA	PLEREIWHHDRYYTYVFGLTVAGEDCGFGSEANYVNIASHIRWIEQTVLGSNNRRR	Ancul	A0A182LYV6	Mosquito	Anopheles	CCGTTAGAACGTGAGATTTGGCATCATGACCGTTATTACACCTATGTTTTTGGTTTGACTGTCGCCGGAGAAGACTGTGGTTTTGGCAGCGAGGCAAATTACGTTAACATTGCATCTCATATTCGCTGGATTGAACAGACGGTCCTTGGCTCAAACAACCGTCGTCGC
83730	Ancul_Other_Uniprot_tr_A0A182LYV6_A0A182LYV6_9DIPT|756-812	TGAATTCGGAGCGGTGGTAGTGAAGCTAATTATGTAAATATTGCTAGCCATATCCGTTGGATTGAACAAACCGTCCTGGGGAGCAATAACCGCCGCCGTCAGAGTCGCAGCACGCGCACAAAGCGCCAGATTGTGTTCCCGAACTCTGGCGAGTATGTGGCTAGTTATGCAGTAATCCAGTCACACTGCACTCGAGA	GSEANYVNIASHIRWIEQTVLGSNNRRRQSRSTRTKRQIVFPNSGEYVASYAVIQS	Ancul	A0A182LYV6	Mosquito	Anopheles	GGTAGTGAAGCTAATTATGTAAATATTGCTAGCCATATCCGTTGGATTGAACAAACCGTCCTGGGGAGCAATAACCGCCGCCGTCAGAGTCGCAGCACGCGCACAAAGCGCCAGATTGTGTTCCCGAACTCTGGCGAGTATGTGGCTAGTTATGCAGTAATCCAGTCA
83731	Ancul_Other_Uniprot_tr_A0A182LYV6_A0A182LYV6_9DIPT|784-840	TGAATTCGGAGCGGTCAGAGTCGCTCAACTCGTACCAAACGCCAAATAGTGTTTCCGAACAGTGGCGAGTACGTAGCCTCATATGCGGTTATCCAAAGTTGCCAATTGCCGGATGGCCGCCGTGGGTCTTGTAAACCGTACTCTAGCTGCTCTAGCGCGCTGATGGGCACGACTATTAGCATTCACTGCACTCGAGA	QSRSTRTKRQIVFPNSGEYVASYAVIQSCQLPDGRRGSCKPYSSCSSALMGTTISI	Ancul	A0A182LYV6	Mosquito	Anopheles	CAGAGTCGCTCAACTCGTACCAAACGCCAAATAGTGTTTCCGAACAGTGGCGAGTACGTAGCCTCATATGCGGTTATCCAAAGTTGCCAATTGCCGGATGGCCGCCGTGGGTCTTGTAAACCGTACTCTAGCTGCTCTAGCGCGCTGATGGGCACGACTATTAGCATT
83732	Ancul_Other_Uniprot_tr_A0A182LYV6_A0A182LYV6_9DIPT|812-868	TGAATTCGGAGCGGTTGTCAGTTGCCGGACGGTCGTCGCGGCAGCTGCAAACCGTATTCTAGTTGCAGCAGTGCTTTGATGGGCACTACTATAAGCATTTGCCAACATGGTATTGAGCCGATTGTTTGCTGTGCTAGTGCAACCAGCACGACAACCGCAACCGGTACACTGACTCGTCCGACACACTGCACTCGAGA	CQLPDGRRGSCKPYSSCSSALMGTTISICQHGIEPIVCCASATSTTTATGTLTRPT	Ancul	A0A182LYV6	Mosquito	Anopheles	TGTCAGTTGCCGGACGGTCGTCGCGGCAGCTGCAAACCGTATTCTAGTTGCAGCAGTGCTTTGATGGGCACTACTATAAGCATTTGCCAACATGGTATTGAGCCGATTGTTTGCTGTGCTAGTGCAACCAGCACGACAACCGCAACCGGTACACTGACTCGTCCGACA
83733	Ancul_Other_Uniprot_tr_A0A182LYV6_A0A182LYV6_9DIPT|840-896	TGAATTCGGAGCGGTTGCCAGCATGGCATTGAGCCGATAGTGTGTTGTGCATCAGCTACGTCTACCACCACAGCCACAGGAACCTTAACCCGTCCGACACGTCTGAGCGCTGGGGGCAGTGGCTATAAACTGAACTCATGCGTAAGCTATTGGAAGCAATATAAACGCCCGCCGTCTGAGGAACACTGCACTCGAGA	CQHGIEPIVCCASATSTTTATGTLTRPTRLSAGGSGYKLNSCVSYWKQYKRPPSEE	Ancul	A0A182LYV6	Mosquito	Anopheles	TGCCAGCATGGCATTGAGCCGATAGTGTGTTGTGCATCAGCTACGTCTACCACCACAGCCACAGGAACCTTAACCCGTCCGACACGTCTGAGCGCTGGGGGCAGTGGCTATAAACTGAACTCATGCGTAAGCTATTGGAAGCAATATAAACGCCCGCCGTCTGAGGAA
83734	Ancul_Other_Uniprot_tr_A0A182LYV6_A0A182LYV6_9DIPT|868-924	TGAATTCGGAGCGGTCGTCTGAGCGCTGGCGGCAGTGGATATAAACTTAACTCATGTGTGTCATATTGGAAACAGTATAAACGTCCGCCGTCAGAAGAATTTGAACATATTCCGTCAGAAGGGCGTCCGGTAGGAGCAGAAGAGTATCCGCATGTTGCGACAATAGGCAACTCTCAACAGAACCACTGCACTCGAGA	RLSAGGSGYKLNSCVSYWKQYKRPPSEEFEHIPSEGRPVGAEEYPHVATIGNSQQN	Ancul	A0A182LYV6	Mosquito	Anopheles	CGTCTGAGCGCTGGCGGCAGTGGATATAAACTTAACTCATGTGTGTCATATTGGAAACAGTATAAACGTCCGCCGTCAGAAGAATTTGAACATATTCCGTCAGAAGGGCGTCCGGTAGGAGCAGAAGAGTATCCGCATGTTGCGACAATAGGCAACTCTCAACAGAAC
83735	Ancul_Other_Uniprot_tr_A0A182LYV6_A0A182LYV6_9DIPT|896-952	TGAATTCGGAGCGGTTTCGAGCATATTCCGTCAGAAGGCCGCCCGGTCGGGGCAGAAGAGTACCCGCATGTTGCTACAATTGGCAACTCTCAACAGAACGTATGGCCGTGCGCTGGCGTTCTTGTTAGCGATCGCTACGTCATGAGCGCCGCGAGCTGTTTTGCTTCAGGACGTAGCTTGCGTCACTGCACTCGAGA	FEHIPSEGRPVGAEEYPHVATIGNSQQNVWPCAGVLVSDRYVMSAASCFASGRSLR	Ancul	A0A182LYV6	Mosquito	Anopheles	TTCGAGCATATTCCGTCAGAAGGCCGCCCGGTCGGGGCAGAAGAGTACCCGCATGTTGCTACAATTGGCAACTCTCAACAGAACGTATGGCCGTGCGCTGGCGTTCTTGTTAGCGATCGCTACGTCATGAGCGCCGCGAGCTGTTTTGCTTCAGGACGTAGCTTGCGT
83736	Ancul_Other_Uniprot_tr_A0A182LYV6_A0A182LYV6_9DIPT|924-980	TGAATTCGGAGCGGTGTATGGCCGTGTGCGGGCGTCTTAGTTTCAGACCGTTATGTTATGAGTGCAGCTTCTTGTTTTGCAAGTGGGCGTAGTCTGCGCAGTGTGCAACTGGGGCATGGCGTCGGCAATCCGACAGTTTTTGAGATAGACGAGATCATCAACCATCCGAGCTATGGTCGTATGCACTGCACTCGAGA	VWPCAGVLVSDRYVMSAASCFASGRSLRSVQLGHGVGNPTVFEIDEIINHPSYGRM	Ancul	A0A182LYV6	Mosquito	Anopheles	GTATGGCCGTGTGCGGGCGTCTTAGTTTCAGACCGTTATGTTATGAGTGCAGCTTCTTGTTTTGCAAGTGGGCGTAGTCTGCGCAGTGTGCAACTGGGGCATGGCGTCGGCAATCCGACAGTTTTTGAGATAGACGAGATCATCAACCATCCGAGCTATGGTCGTATG
83737	Ancul_Other_Uniprot_tr_A0A182LYV6_A0A182LYV6_9DIPT|952-1008	TGAATTCGGAGCGGTTCTGTCCAACTGGGCCATGGAGTCGGCAACCCGACGGTCTTCGAGATAGACGAAATAATCAATCATCCGAGTTATGGCCGCATGTTAAAAGACAATTATAATCTTGCACTGATTCGCCTGAAAAATCCGGTACGCTTTAGCTCTGCGATCCTGCCGGCCTGCCTGTGGCACTGCACTCGAGA	SVQLGHGVGNPTVFEIDEIINHPSYGRMLKDNYNLALIRLKNPVRFSSAILPACLW	Ancul	A0A182LYV6	Mosquito	Anopheles	TCTGTCCAACTGGGCCATGGAGTCGGCAACCCGACGGTCTTCGAGATAGACGAAATAATCAATCATCCGAGTTATGGCCGCATGTTAAAAGACAATTATAATCTTGCACTGATTCGCCTGAAAAATCCGGTACGCTTTAGCTCTGCGATCCTGCCGGCCTGCCTGTGG
83738	Ancul_Other_Uniprot_tr_A0A182LYV6_A0A182LYV6_9DIPT|980-1036	TGAATTCGGAGCGGTCTGAAAGATAATTACAACCTGGCCTTGATCCGTCTTAAAAACCCGGTGCGTTTTAGCTCAGCTATCTTACCGGCCTGTCTGTGGACCAAAAGTGATATGGTACCGCTGAAGTTATACAGCGTTGGTCGTGGAAGCGATGGTCAGATGCAAGTATACCCGCGCTCTGCTCACTGCACTCGAGA	LKDNYNLALIRLKNPVRFSSAILPACLWTKSDMVPLKLYSVGRGSDGQMQVYPRSA	Ancul	A0A182LYV6	Mosquito	Anopheles	CTGAAAGATAATTACAACCTGGCCTTGATCCGTCTTAAAAACCCGGTGCGTTTTAGCTCAGCTATCTTACCGGCCTGTCTGTGGACCAAAAGTGATATGGTACCGCTGAAGTTATACAGCGTTGGTCGTGGAAGCGATGGTCAGATGCAAGTATACCCGCGCTCTGCT
83739	Ancul_Other_Uniprot_tr_A0A182LYV6_A0A182LYV6_9DIPT|1008-1064	TGAATTCGGAGCGGTACAAAATCAGATATGGTCCCGCTGAAACTGTACAGCGTCGGCCGCGGATCTGACGGGCAGATGCAGGTCTATCCGCGTTCTGCAATGTACAACGCGGATTGCCGTGCGCTGCCGACAGGAGACAATAGCATAATGGATGCGGAAAACGTGTGTATTGAGAATTATTATCACTGCACTCGAGA	TKSDMVPLKLYSVGRGSDGQMQVYPRSAMYNADCRALPTGDNSIMDAENVCIENYY	Ancul	A0A182LYV6	Mosquito	Anopheles	ACAAAATCAGATATGGTCCCGCTGAAACTGTACAGCGTCGGCCGCGGATCTGACGGGCAGATGCAGGTCTATCCGCGTTCTGCAATGTACAACGCGGATTGCCGTGCGCTGCCGACAGGAGACAATAGCATAATGGATGCGGAAAACGTGTGTATTGAGAATTATTAT
83740	Ancul_Other_Uniprot_tr_A0A182LYV6_A0A182LYV6_9DIPT|1036-1092	TGAATTCGGAGCGGTATGTACAATGCAGATTGCCGCGCCCTGCCGACGGGCGACAATAGCATCATGGATGCGGAAAATGTATGTATTGAAAACTATTATGCTACAGATACCGTCTGCCCGGATGCACCGGGAAATCCGGTGGAAGGAATTGTTGACTATAATGGAACACGCATTCCGCTGATTCACTGCACTCGAGA	MYNADCRALPTGDNSIMDAENVCIENYYATDTVCPDAPGNPVEGIVDYNGTRIPLI	Ancul	A0A182LYV6	Mosquito	Anopheles	ATGTACAATGCAGATTGCCGCGCCCTGCCGACGGGCGACAATAGCATCATGGATGCGGAAAATGTATGTATTGAAAACTATTATGCTACAGATACCGTCTGCCCGGATGCACCGGGAAATCCGGTGGAAGGAATTGTTGACTATAATGGAACACGCATTCCGCTGATT
83741	Ancul_Other_Uniprot_tr_A0A182LYV6_A0A182LYV6_9DIPT|1064-1120	TGAATTCGGAGCGGTGCCACAGATACCGTTTGTCCGGACGCTCCGGGCAATCCGGTCGAAGGCATAGTCGACTATAATGGGACCCGTATACCGCTGATAGTGGGTACTACCAGTTACACCGGCGGATGCCTTACTGCGGCAAAAACTCAGACCTTTGCAATTCTGAGCCGCATAGCAGTACATCACTGCACTCGAGA	ATDTVCPDAPGNPVEGIVDYNGTRIPLIVGTTSYTGGCLTAAKTQTFAILSRIAVH	Ancul	A0A182LYV6	Mosquito	Anopheles	GCCACAGATACCGTTTGTCCGGACGCTCCGGGCAATCCGGTCGAAGGCATAGTCGACTATAATGGGACCCGTATACCGCTGATAGTGGGTACTACCAGTTACACCGGCGGATGCCTTACTGCGGCAAAAACTCAGACCTTTGCAATTCTGAGCCGCATAGCAGTACAT
83742	Ancul_Other_Uniprot_tr_A0A182M737_A0A182M737_9DIPT|0-56	TGAATTCGGAGCGGTGCGCCGAATAGCCGCTATGATGATGAAGACTCTCGCGAGAATAGTGTGAATGAAGGGGTCGATCAGCCGCATCAGTTCGATCTGTTAATTTTTACACAACGCTGGCCGATTACCGCGTGTCATGAATGGCGCGAGACGGGCAAAGGTCATATTTGTGGTTTGCCGACGCACTGCACTCGAGA	APNSRYDDEDSRENSVNEGVDQPHQFDLLIFTQRWPITACHEWRETGKGHICGLPT	Ancul	A0A182M737	Mosquito	Anopheles	GCGCCGAATAGCCGCTATGATGATGAAGACTCTCGCGAGAATAGTGTGAATGAAGGGGTCGATCAGCCGCATCAGTTCGATCTGTTAATTTTTACACAACGCTGGCCGATTACCGCGTGTCATGAATGGCGCGAGACGGGCAAAGGTCATATTTGTGGTTTGCCGACG
83743	Ancul_Other_Uniprot_tr_A0A182M737_A0A182M737_9DIPT|28-84	TGAATTCGGAGCGGTCTGATCTTCACCCAACGCTGGCCGATAACTGCATGCCATGAATGGCGTGAGACCGGTAAAGGTCATATCTGTGGTCTGCCGACCCCGGCGACGGTTTGGACTATTCATGGCATCTGGCCGACCAAGCGCAATACGATTGGCCCGGCCTTTTGCAATAAAAGCGCGATTCACTGCACTCGAGA	LIFTQRWPITACHEWRETGKGHICGLPTPATVWTIHGIWPTKRNTIGPAFCNKSAI	Ancul	A0A182M737	Mosquito	Anopheles	CTGATCTTCACCCAACGCTGGCCGATAACTGCATGCCATGAATGGCGTGAGACCGGTAAAGGTCATATCTGTGGTCTGCCGACCCCGGCGACGGTTTGGACTATTCATGGCATCTGGCCGACCAAGCGCAATACGATTGGCCCGGCCTTTTGCAATAAAAGCGCGATT
83744	Ancul_Other_Uniprot_tr_A0A182M737_A0A182M737_9DIPT|56-112	TGAATTCGGAGCGGTCCGGCGACCGTGTGGACCATACATGGTATATGGCCGACCAAACGTAATACCATTGGACCGGCATTTTGTAATAAAAGTGCCATCTTTGATTTATCACAGCTTACCACTATTGAACAGCAGCTTGAAGATCATTGGGTTAATGTGGAGAAAAACAAACCGGACTATTCTCACTGCACTCGAGA	PATVWTIHGIWPTKRNTIGPAFCNKSAIFDLSQLTTIEQQLEDHWVNVEKNKPDYS	Ancul	A0A182M737	Mosquito	Anopheles	CCGGCGACCGTGTGGACCATACATGGTATATGGCCGACCAAACGTAATACCATTGGACCGGCATTTTGTAATAAAAGTGCCATCTTTGATTTATCACAGCTTACCACTATTGAACAGCAGCTTGAAGATCATTGGGTTAATGTGGAGAAAAACAAACCGGACTATTCT
83745	Ancul_Other_Uniprot_tr_A0A182M737_A0A182M737_9DIPT|84-140	TGAATTCGGAGCGGTTTTGACCTTTCACAGTTAACCACTATTGAGCAACAGTTAGAAGATCATTGGGTCAACGTCGAGAAGAACAAACCGGATTACTCTCTGTGGGAACATGAGTGGCTGAAACATGGCACATGTGCTGCTGAGGTGATTGATCAGTTGAACACTGAATCAAAGTATTTTTCTCACTGCACTCGAGA	FDLSQLTTIEQQLEDHWVNVEKNKPDYSLWEHEWLKHGTCAAEVIDQLNTESKYFS	Ancul	A0A182M737	Mosquito	Anopheles	TTTGACCTTTCACAGTTAACCACTATTGAGCAACAGTTAGAAGATCATTGGGTCAACGTCGAGAAGAACAAACCGGATTACTCTCTGTGGGAACATGAGTGGCTGAAACATGGCACATGTGCTGCTGAGGTGATTGATCAGTTGAACACTGAATCAAAGTATTTTTCT
83746	Ancul_Other_Uniprot_tr_A0A182M737_A0A182M737_9DIPT|112-168	TGAATTCGGAGCGGTTTGTGGGAACATGAATGGTTGAAACATGGGACCTGTGCGGCCGAGGTGATAGATCAACTGAACACCGAATCAAAATATTTTAGTCAAGGCTTGGCTTGGTTGGAACAGCATAGTGTTAACGCCGCATTTGCCAGTAGCGGAGACATCCGTCCGGGCTACAACTATTCACACTGCACTCGAGA	LWEHEWLKHGTCAAEVIDQLNTESKYFSQGLAWLEQHSVNAAFASSGDIRPGYNYS	Ancul	A0A182M737	Mosquito	Anopheles	TTGTGGGAACATGAATGGTTGAAACATGGGACCTGTGCGGCCGAGGTGATAGATCAACTGAACACCGAATCAAAATATTTTAGTCAAGGCTTGGCTTGGTTGGAACAGCATAGTGTTAACGCCGCATTTGCCAGTAGCGGAGACATCCGTCCGGGCTACAACTATTCA
83747	Ancul_Other_Uniprot_tr_A0A182M737_A0A182M737_9DIPT|140-196	TGAATTCGGAGCGGTCAGGGACTGGCGTGGCTGGAACAGCATTCAGTGAATGCCGCCTTTGCTTCATCAGGTGACATCCGTCCGGGATATAACTATAGTTTGACTACTTTGAACAAAGCATTATTCGACTATTATGGTAAAAATGTGGCTATCGAATGCTTTTATGATCATAAGACGCATCAACACTGCACTCGAGA	QGLAWLEQHSVNAAFASSGDIRPGYNYSLTTLNKALFDYYGKNVAIECFYDHKTHQ	Ancul	A0A182M737	Mosquito	Anopheles	CAGGGACTGGCGTGGCTGGAACAGCATTCAGTGAATGCCGCCTTTGCTTCATCAGGTGACATCCGTCCGGGATATAACTATAGTTTGACTACTTTGAACAAAGCATTATTCGACTATTATGGTAAAAATGTGGCTATCGAATGCTTTTATGATCATAAGACGCATCAA
83748	Ancul_Other_Uniprot_tr_A0A182M737_A0A182M737_9DIPT|168-224	TGAATTCGGAGCGGTCTGACTACGCTGAACAAAGCCCTGTTCGATTATTATGGAAAAAACGTGGCAATCGAATGTTTCTATGATCATAAAACGCATCAGCAATTACTTAACGAAGTTCGTATCTGCTTTGATAAGCAGCTGCAAAGTGCCGATTGCGATGGTATAGTCGGTATGGAACGCATTCACTGCACTCGAGA	LTTLNKALFDYYGKNVAIECFYDHKTHQQLLNEVRICFDKQLQSADCDGIVGMERI	Ancul	A0A182M737	Mosquito	Anopheles	CTGACTACGCTGAACAAAGCCCTGTTCGATTATTATGGAAAAAACGTGGCAATCGAATGTTTCTATGATCATAAAACGCATCAGCAATTACTTAACGAAGTTCGTATCTGCTTTGATAAGCAGCTGCAAAGTGCCGATTGCGATGGTATAGTCGGTATGGAACGCATT
83749	Ancul_Other_Uniprot_tr_A0A182M737_A0A182M737_9DIPT|196-252	TGAATTCGGAGCGGTCAATTACTTAATGAGGTACGCATATGTTTTGATAAACAGCTTCAGTCTGCCGACTGCGATGGCATAGTTGGTATGGAACGTATTGCTATTCCGAACGCGCGCGTAGGGACGGTTATCAGCAATTGTAATGCTGCCAATCCGATTTTTTATCCGGACACGGTTCCGAAGCACTGCACTCGAGA	QLLNEVRICFDKQLQSADCDGIVGMERIAIPNARVGTVISNCNAANPIFYPDTVPK	Ancul	A0A182M737	Mosquito	Anopheles	CAATTACTTAATGAGGTACGCATATGTTTTGATAAACAGCTTCAGTCTGCCGACTGCGATGGCATAGTTGGTATGGAACGTATTGCTATTCCGAACGCGCGCGTAGGGACGGTTATCAGCAATTGTAATGCTGCCAATCCGATTTTTTATCCGGACACGGTTCCGAAG
83750	Ancul_Other_Uniprot_tr_A0A182M737_A0A182M737_9DIPT|224-280	TGAATTCGGAGCGGTGCTATCCCGAATGCACGCGTTGGCACGGTAATATCAAATTGCAACGCAGCTAATCCGATTTTTTATCCGGATACTGTCCCGAAAGACATGGCGCCGAAAGTTATAGACATCAAAGCTAAATATGAAACCATCAGTACCGTCTCAGACGAACAGGATAAACAGCAAGAGCACTGCACTCGAGA	AIPNARVGTVISNCNAANPIFYPDTVPKDMAPKVIDIKAKYETISTVSDEQDKQQE	Ancul	A0A182M737	Mosquito	Anopheles	GCTATCCCGAATGCACGCGTTGGCACGGTAATATCAAATTGCAACGCAGCTAATCCGATTTTTTATCCGGATACTGTCCCGAAAGACATGGCGCCGAAAGTTATAGACATCAAAGCTAAATATGAAACCATCAGTACCGTCTCAGACGAACAGGATAAACAGCAAGAG
83751	Ancul_Other_Uniprot_tr_A0A182MS56_A0A182MS56_9DIPT|0-56	TGAATTCGGAGCGGTCTGGATCCGAAGTTCGATGTTAGCACGCGTATGCGTCTGGTGTTAGTTCCGGCAGATGCCACTGTGGGAAGCGTCATCTATCGTTTGCGTGCGAGCGATGAAGAATTTGAATACCCGCTTCAGTTTGAATTGGTTGGAGATGCTAGTAGCAGTACGGTGCAGATTGAGCACTGCACTCGAGA	LDPKFDVSTRMRLVLVPADATVGSVIYRLRASDEEFEYPLQFELVGDASSSTVQIE	Ancul	A0A182MS56	Mosquito	Anopheles	CTGGATCCGAAGTTCGATGTTAGCACGCGTATGCGTCTGGTGTTAGTTCCGGCAGATGCCACTGTGGGAAGCGTCATCTATCGTTTGCGTGCGAGCGATGAAGAATTTGAATACCCGCTTCAGTTTGAATTGGTTGGAGATGCTAGTAGCAGTACGGTGCAGATTGAG
83752	Ancul_Other_Uniprot_tr_A0A182MS56_A0A182MS56_9DIPT|28-84	TGAATTCGGAGCGGTCTGCGTGCCTCTGATGAAGAATTTGAGTACCCGTTACAATTTGAATTAGTGGGGGATGCGAGTTCTAGCACAGTGCAGATTGAGACTTTACCGTGCACGAAATTTAACTCAATATGTCAGGCTAACGTCATTCTGACGCGTCGTCTTGAACCGGGTCGCTATTATGACCACTGCACTCGAGA	LRASDEEFEYPLQFELVGDASSSTVQIETLPCTKFNSICQANVILTRRLEPGRYYD	Ancul	A0A182MS56	Mosquito	Anopheles	CTGCGTGCCTCTGATGAAGAATTTGAGTACCCGTTACAATTTGAATTAGTGGGGGATGCGAGTTCTAGCACAGTGCAGATTGAGACTTTACCGTGCACGAAATTTAACTCAATATGTCAGGCTAACGTCATTCTGACGCGTCGTCTTGAACCGGGTCGCTATTATGAC
83753	Ancul_Other_Uniprot_tr_A0A182MS56_A0A182MS56_9DIPT|56-112	TGAATTCGGAGCGGTACCCTGCCGTGTACCAAATTTAACTCAATTTGCCAAGCGAACGTGATTCTTACTCGTCGCTTAGAACCGGGTCGTTACTATGACTTCCAGGTTAGTGTAAAAGATACCAAGGGGGGTATGACAATACAGAGTTGCAGCATTACGGCAACTAACTTTACTACACCGCATCACTGCACTCGAGA	TLPCTKFNSICQANVILTRRLEPGRYYDFQVSVKDTKGGMTIQSCSITATNFTTPH	Ancul	A0A182MS56	Mosquito	Anopheles	ACCCTGCCGTGTACCAAATTTAACTCAATTTGCCAAGCGAACGTGATTCTTACTCGTCGCTTAGAACCGGGTCGTTACTATGACTTCCAGGTTAGTGTAAAAGATACCAAGGGGGGTATGACAATACAGAGTTGCAGCATTACGGCAACTAACTTTACTACACCGCAT
83754	Ancul_Other_Uniprot_tr_A0A182MS56_A0A182MS56_9DIPT|84-140	TGAATTCGGAGCGGTTTTCAGGTCTCAGTCAAAGACACCAAAGGCGGCATGACCATACAGAGTTGTAGCATTACTGCTACTAACTTTACCACTCCGCATGATGTGATTTTTCCGCATAAGGCGGGTATTATTATGGTTCCGGAGGACGCGAAGAAAGGAACTGAACTGGATTATGTGTTGGCCCACTGCACTCGAGA	FQVSVKDTKGGMTIQSCSITATNFTTPHDVIFPHKAGIIMVPEDAKKGTELDYVLA	Ancul	A0A182MS56	Mosquito	Anopheles	TTTCAGGTCTCAGTCAAAGACACCAAAGGCGGCATGACCATACAGAGTTGTAGCATTACTGCTACTAACTTTACCACTCCGCATGATGTGATTTTTCCGCATAAGGCGGGTATTATTATGGTTCCGGAGGACGCGAAGAAAGGAACTGAACTGGATTATGTGTTGGCC
83755	Ancul_Other_Uniprot_tr_A0A182MS56_A0A182MS56_9DIPT|112-168	TGAATTCGGAGCGGTGACGTTATCTTTCCGCATAAAGCAGGTATTATCATGGTGCCGGAAGATGCAAAAAAGGGGACAGAGCTGGACTACGTTTTAGCGAATAAGAACCCGCTGTTTCAGAAGCCGGTCTATTTAGAGTTATGGGGTTCTCCGTTGTTTGGTATCCGTCAGAAATTCATATCACACTGCACTCGAGA	DVIFPHKAGIIMVPEDAKKGTELDYVLANKNPLFQKPVYLELWGSPLFGIRQKFIS	Ancul	A0A182MS56	Mosquito	Anopheles	GACGTTATCTTTCCGCATAAAGCAGGTATTATCATGGTGCCGGAAGATGCAAAAAAGGGGACAGAGCTGGACTACGTTTTAGCGAATAAGAACCCGCTGTTTCAGAAGCCGGTCTATTTAGAGTTATGGGGTTCTCCGTTGTTTGGTATCCGTCAGAAATTCATATCA
83756	Ancul_Other_Uniprot_tr_A0A182MS56_A0A182MS56_9DIPT|140-196	TGAATTCGGAGCGGTAACAAGAACCCGCTTTTTCAAAAACCGGTGTACTTAGAACTTTGGGGATCACCGCTTTTTGGGATCCGCCAGAAATTTATCTCTCCGGAAACGGCCGAGGGAACGATTTTCCTGCTTGGTCAACTGGATTTTGAAAAGCAAGCTATGTACCATTTGACTGTATTAGCCCACTGCACTCGAGA	NKNPLFQKPVYLELWGSPLFGIRQKFISPETAEGTIFLLGQLDFEKQAMYHLTVLA	Ancul	A0A182MS56	Mosquito	Anopheles	AACAAGAACCCGCTTTTTCAAAAACCGGTGTACTTAGAACTTTGGGGATCACCGCTTTTTGGGATCCGCCAGAAATTTATCTCTCCGGAAACGGCCGAGGGAACGATTTTCCTGCTTGGTCAACTGGATTTTGAAAAGCAAGCTATGTACCATTTGACTGTATTAGCC
83757	Ancul_Other_Uniprot_tr_A0A182MS56_A0A182MS56_9DIPT|168-224	TGAATTCGGAGCGGTCCGGAAACAGCAGAAGGTACAATTTTTTTACTGGGTCAGTTGGACTTTGAGAAGCAAGCAATGTACCATTTAACGGTCTTAGCCAACGATGCGTACGCTGAGCCGGGCCAGGATACCCGCAACATTGCTGGCTTGGAAGTGGTAGTTATTGTCGAAGATGTCCAGGATCACTGCACTCGAGA	PETAEGTIFLLGQLDFEKQAMYHLTVLANDAYAEPGQDTRNIAGLEVVVIVEDVQD	Ancul	A0A182MS56	Mosquito	Anopheles	CCGGAAACAGCAGAAGGTACAATTTTTTTACTGGGTCAGTTGGACTTTGAGAAGCAAGCAATGTACCATTTAACGGTCTTAGCCAACGATGCGTACGCTGAGCCGGGCCAGGATACCCGCAACATTGCTGGCTTGGAAGTGGTAGTTATTGTCGAAGATGTCCAGGAT
83758	Ancul_Other_Uniprot_tr_A0A182MS56_A0A182MS56_9DIPT|196-252	TGAATTCGGAGCGGTAATGACGCATATGCCGAACCGGGACAAGATACCCGTAATATCGCAGGTTTGGAAGTAGTGGTAATTGTTGAGGATGTTCAAGACGTGCCGCCGGTTTTTACTGTTGCGCCGCCGGTCACTCGTTTACCGGCGGGACTGATACCGGGAGACAAAGTTCTGCAAGTTCATCACTGCACTCGAGA	NDAYAEPGQDTRNIAGLEVVVIVEDVQDVPPVFTVAPPVTRLPAGLIPGDKVLQVH	Ancul	A0A182MS56	Mosquito	Anopheles	AATGACGCATATGCCGAACCGGGACAAGATACCCGTAATATCGCAGGTTTGGAAGTAGTGGTAATTGTTGAGGATGTTCAAGACGTGCCGCCGGTTTTTACTGTTGCGCCGCCGGTCACTCGTTTACCGGCGGGACTGATACCGGGAGACAAAGTTCTGCAAGTTCAT
83759	Ancul_Other_Uniprot_tr_A0A182MS56_A0A182MS56_9DIPT|224-280	TGAATTCGGAGCGGTGTACCGCCGGTGTTTACAGTTGCTCCGCCGGTTACTCGCTTACCGGCAGGCCTGATACCGGGTGACAAAGTACTGCAGGTTCATGCAGAGGATGGGGATAAGGGCGTTCCGCGCGAAATTCGTTATGGCCTGGTAAGCGAGGGTAACCCGTTTACGTCATTCTTCGACCACTGCACTCGAGA	VPPVFTVAPPVTRLPAGLIPGDKVLQVHAEDGDKGVPREIRYGLVSEGNPFTSFFD	Ancul	A0A182MS56	Mosquito	Anopheles	GTACCGCCGGTGTTTACAGTTGCTCCGCCGGTTACTCGCTTACCGGCAGGCCTGATACCGGGTGACAAAGTACTGCAGGTTCATGCAGAGGATGGGGATAAGGGCGTTCCGCGCGAAATTCGTTATGGCCTGGTAAGCGAGGGTAACCCGTTTACGTCATTCTTCGAC
83760	Ancul_Other_Uniprot_tr_A0A182MS56_A0A182MS56_9DIPT|252-308	TGAATTCGGAGCGGTGCTGAGGATGGGGACAAAGGTGTGCCGCGTGAGATTCGTTATGGCCTGGTTAGTGAGGGCAATCCGTTCACAAGTTTTTTTGACATCAACGAAACTTCTGGTGAAATATCACTTCTGCGTCCGCTGGACGATATTTTAGCGTTGACTCATGCGGGTGATCCGGTGCTGCACTGCACTCGAGA	AEDGDKGVPREIRYGLVSEGNPFTSFFDINETSGEISLLRPLDDILALTHAGDPVL	Ancul	A0A182MS56	Mosquito	Anopheles	GCTGAGGATGGGGACAAAGGTGTGCCGCGTGAGATTCGTTATGGCCTGGTTAGTGAGGGCAATCCGTTCACAAGTTTTTTTGACATCAACGAAACTTCTGGTGAAATATCACTTCTGCGTCCGCTGGACGATATTTTAGCGTTGACTCATGCGGGTGATCCGGTGCTG
83761	Ancul_Other_Uniprot_tr_A0A182MS56_A0A182MS56_9DIPT|280-336	TGAATTCGGAGCGGTATTAATGAAACCAGCGGCGAAATTAGCCTGCTGCGTCCGTTAGATGATATTCTGGCGTTGACGCATGCCGGTGATCCGGTGTTACTGACAGTAATTGCGGAAGAGGTTAAGGTCTCTCGCGATGAGCCGCCGGCCATGGCCACCACTGTACAGTTAGCCTTCTTTTTACACTGCACTCGAGA	INETSGEISLLRPLDDILALTHAGDPVLLTVIAEEVKVSRDEPPAMATTVQLAFFL	Ancul	A0A182MS56	Mosquito	Anopheles	ATTAATGAAACCAGCGGCGAAATTAGCCTGCTGCGTCCGTTAGATGATATTCTGGCGTTGACGCATGCCGGTGATCCGGTGTTACTGACAGTAATTGCGGAAGAGGTTAAGGTCTCTCGCGATGAGCCGCCGGCCATGGCCACCACTGTACAGTTAGCCTTCTTTTTA
83762	Ancul_Other_Uniprot_tr_A0A182MS56_A0A182MS56_9DIPT|308-364	TGAATTCGGAGCGGTCTTACGGTCATTGCAGAGGAAGTTAAAGTGAGCCGCGATGAACCGCCGGCCATGGCTACAACAGTCCAGCTGGCGTTTTTCTTACCGGAACGCTCAAATTCTCCGCCGTATTTCGAAAATGATCATTACGTCGCCCGCCTGGAAGAAAACGCAGCTCCGGGGACTGTACACTGCACTCGAGA	LTVIAEEVKVSRDEPPAMATTVQLAFFLPERSNSPPYFENDHYVARLEENAAPGTV	Ancul	A0A182MS56	Mosquito	Anopheles	CTTACGGTCATTGCAGAGGAAGTTAAAGTGAGCCGCGATGAACCGCCGGCCATGGCTACAACAGTCCAGCTGGCGTTTTTCTTACCGGAACGCTCAAATTCTCCGCCGTATTTCGAAAATGATCATTACGTCGCCCGCCTGGAAGAAAACGCAGCTCCGGGGACTGTA
83763	Ancul_Other_Uniprot_tr_A0A182MS56_A0A182MS56_9DIPT|336-392	TGAATTCGGAGCGGTCCGGAACGTTCAAATTCTCCGCCGTATTTTGAAAATGATCATTATGTGGCACGTCTTGAAGAAAATGCAGCCCCGGGTACCGTTTTGGCATTTACGGATCCGTATACTCCGCGCGTCATGGATGACGATGCGGGGAAAAATGGTGTTTTCAGTTTAACGCTGTTGGGCCACTGCACTCGAGA	PERSNSPPYFENDHYVARLEENAAPGTVLAFTDPYTPRVMDDDAGKNGVFSLTLLG	Ancul	A0A182MS56	Mosquito	Anopheles	CCGGAACGTTCAAATTCTCCGCCGTATTTTGAAAATGATCATTATGTGGCACGTCTTGAAGAAAATGCAGCCCCGGGTACCGTTTTGGCATTTACGGATCCGTATACTCCGCGCGTCATGGATGACGATGCGGGGAAAAATGGTGTTTTCAGTTTAACGCTGTTGGGC
83764	Ancul_Other_Uniprot_tr_A0A182MS56_A0A182MS56_9DIPT|364-420	TGAATTCGGAGCGGTTTAGCTTTTACGGACCCGTACACCCCGCGTGTCATGGATGATGATGCCGGAAAAAATGGCGTGTTTAGCTTAACCCTGCTGGGCAATAATGGCACCTTTGAAATCAGCCCGAATGTAGCCGAAGGGCATGCAAATTTTGTGGTTCGTGTTCGCGATAATAGCCGCCTGCACTGCACTCGAGA	LAFTDPYTPRVMDDDAGKNGVFSLTLLGNNGTFEISPNVAEGHANFVVRVRDNSRL	Ancul	A0A182MS56	Mosquito	Anopheles	TTAGCTTTTACGGACCCGTACACCCCGCGTGTCATGGATGATGATGCCGGAAAAAATGGCGTGTTTAGCTTAACCCTGCTGGGCAATAATGGCACCTTTGAAATCAGCCCGAATGTAGCCGAAGGGCATGCAAATTTTGTGGTTCGTGTTCGCGATAATAGCCGCCTG
83765	Ancul_Other_Uniprot_tr_A0A182MS56_A0A182MS56_9DIPT|392-448	TGAATTCGGAGCGGTAACAATGGAACCTTTGAAATCAGTCCGAACGTCGCGGAGGGGCATGCAAACTTTGTTGTTCGTGTGCGTGATAATTCTCGTTTAGATTATGAAACTGCAACGTATGTCCATTTTCAGATTCTGGCCCAAGAGCTTGGACCGGCGACGAATCTGAGTACTCTGGTTAATCACTGCACTCGAGA	NNGTFEISPNVAEGHANFVVRVRDNSRLDYETATYVHFQILAQELGPATNLSTLVN	Ancul	A0A182MS56	Mosquito	Anopheles	AACAATGGAACCTTTGAAATCAGTCCGAACGTCGCGGAGGGGCATGCAAACTTTGTTGTTCGTGTGCGTGATAATTCTCGTTTAGATTATGAAACTGCAACGTATGTCCATTTTCAGATTCTGGCCCAAGAGCTTGGACCGGCGACGAATCTGAGTACTCTGGTTAAT
83766	Ancul_Other_Uniprot_tr_A0A182MS56_A0A182MS56_9DIPT|420-476	TGAATTCGGAGCGGTGATTACGAAACAGCTACCTATGTGCATTTTCAGATTCTTGCCCAGGAGTTGGGTCCGGCTACTAATTTATCTACCCTGGTGAATGTAACAGTTTATCTGGCTGACGTTAATGATAATGCTCCGGTGTTTGAACAAAATGATTACATTGTGGATCTGCCGGAAAATATGCACTGCACTCGAGA	DYETATYVHFQILAQELGPATNLSTLVNVTVYLADVNDNAPVFEQNDYIVDLPENM	Ancul	A0A182MS56	Mosquito	Anopheles	GATTACGAAACAGCTACCTATGTGCATTTTCAGATTCTTGCCCAGGAGTTGGGTCCGGCTACTAATTTATCTACCCTGGTGAATGTAACAGTTTATCTGGCTGACGTTAATGATAATGCTCCGGTGTTTGAACAAAATGATTACATTGTGGATCTGCCGGAAAATATG
83767	Ancul_Other_Uniprot_tr_A0A182MS56_A0A182MS56_9DIPT|448-504	TGAATTCGGAGCGGTGTGACCGTTTATCTGGCCGACGTAAACGATAATGCACCGGTTTTTGAACAGAATGATTACATTGTCGATTTACCGGAGAATATGACCGCCGGCACTCGTGTGGTTCAAGTTCATGCAACCGATGTTGACACAGCAGGCCTGGGTGGACGTGTCCGTTATACACAAATTCACTGCACTCGAGA	VTVYLADVNDNAPVFEQNDYIVDLPENMTAGTRVVQVHATDVDTAGLGGRVRYTQI	Ancul	A0A182MS56	Mosquito	Anopheles	GTGACCGTTTATCTGGCCGACGTAAACGATAATGCACCGGTTTTTGAACAGAATGATTACATTGTCGATTTACCGGAGAATATGACCGCCGGCACTCGTGTGGTTCAAGTTCATGCAACCGATGTTGACACAGCAGGCCTGGGTGGACGTGTCCGTTATACACAAATT
83768	Ancul_Other_Uniprot_tr_A0A182MS56_A0A182MS56_9DIPT|476-532	TGAATTCGGAGCGGTACGGCGGGCACACGCGTTGTCCAGGTGCATGCGACAGACGTGGACACTGCAGGCCTGGGCGGACGCGTGCGTTATACCCAAATACTGGGTCCGCATAACACATCACTGAATCTGGATCCGGCGTCTGGGGTTGTGACTGTGGCGATCAACAATCATGGGTTTGACCGCCACTGCACTCGAGA	TAGTRVVQVHATDVDTAGLGGRVRYTQILGPHNTSLNLDPASGVVTVAINNHGFDR	Ancul	A0A182MS56	Mosquito	Anopheles	ACGGCGGGCACACGCGTTGTCCAGGTGCATGCGACAGACGTGGACACTGCAGGCCTGGGCGGACGCGTGCGTTATACCCAAATACTGGGTCCGCATAACACATCACTGAATCTGGATCCGGCGTCTGGGGTTGTGACTGTGGCGATCAACAATCATGGGTTTGACCGC
83769	Ancul_Other_Uniprot_tr_A0A182MS56_A0A182MS56_9DIPT|504-560	TGAATTCGGAGCGGTCTGGGTCCGCATAATACGTCACTTAATTTAGATCCGGCCTCAGGTGTTGTAACCGTGGCCATTAACAACCATGGCTTCGATCGCGAGGCCATGCCGGAGTATCATCTGTACGTGGAAGCTCGCGACGATGACGGTATCGGCAATCGTGCCCAAGTTCCGCTGGTGATTCACTGCACTCGAGA	LGPHNTSLNLDPASGVVTVAINNHGFDREAMPEYHLYVEARDDDGIGNRAQVPLVI	Ancul	A0A182MS56	Mosquito	Anopheles	CTGGGTCCGCATAATACGTCACTTAATTTAGATCCGGCCTCAGGTGTTGTAACCGTGGCCATTAACAACCATGGCTTCGATCGCGAGGCCATGCCGGAGTATCATCTGTACGTGGAAGCTCGCGACGATGACGGTATCGGCAATCGTGCCCAAGTTCCGCTGGTGATT
83770	Ancul_Other_Uniprot_tr_A0A182MS56_A0A182MS56_9DIPT|532-588	TGAATTCGGAGCGGTGAAGCTATGCCGGAATATCATCTGTATGTGGAGGCCCGCGATGATGACGGTATTGGCAACCGCGCACAGGTGCCGCTGGTTATTCGTCTGATCGATGTGAATGATGAAACCCCGACTTTTGAAAAGAGCCTGTACGAGTTTATTCTGGCAGCAGATCTGCGTAACTTCCACTGCACTCGAGA	EAMPEYHLYVEARDDDGIGNRAQVPLVIRLIDVNDETPTFEKSLYEFILAADLRNF	Ancul	A0A182MS56	Mosquito	Anopheles	GAAGCTATGCCGGAATATCATCTGTATGTGGAGGCCCGCGATGATGACGGTATTGGCAACCGCGCACAGGTGCCGCTGGTTATTCGTCTGATCGATGTGAATGATGAAACCCCGACTTTTGAAAAGAGCCTGTACGAGTTTATTCTGGCAGCAGATCTGCGTAACTTC
83771	Ancul_Other_Uniprot_tr_A0A182MS56_A0A182MS56_9DIPT|560-616	TGAATTCGGAGCGGTCGTCTGATAGATGTCAATGATGAAACTCCGACCTTCGAGAAGAGCCTGTATGAATTTATCCTGGCGGCGGATTTGCGCAATTTTACGGTGCCGGCCTTCATACGCGCGACAGATGGCGATGCAGAGGCTCCGAATAACGAAGTCCGTTATGAGTTAATCTATGGTAATCACTGCACTCGAGA	RLIDVNDETPTFEKSLYEFILAADLRNFTVPAFIRATDGDAEAPNNEVRYELIYGN	Ancul	A0A182MS56	Mosquito	Anopheles	CGTCTGATAGATGTCAATGATGAAACTCCGACCTTCGAGAAGAGCCTGTATGAATTTATCCTGGCGGCGGATTTGCGCAATTTTACGGTGCCGGCCTTCATACGCGCGACAGATGGCGATGCAGAGGCTCCGAATAACGAAGTCCGTTATGAGTTAATCTATGGTAAT
83772	Ancul_Other_Uniprot_tr_A0A182MS56_A0A182MS56_9DIPT|588-644	TGAATTCGGAGCGGTACGGTACCGGCCTTCATCCGTGCGACAGATGGTGATGCAGAAGCTCCGAACAACGAAGTTCGCTATGAGCTGATATATGGGAACTATGAGAATAAATTCTTTCTGCATCCGATTACGGGTGAACTTAAGCTTAATGCTCCGCTGGTGCCGCGTGCAGGAAGCCAGAGCCACTGCACTCGAGA	TVPAFIRATDGDAEAPNNEVRYELIYGNYENKFFLHPITGELKLNAPLVPRAGSQS	Ancul	A0A182MS56	Mosquito	Anopheles	ACGGTACCGGCCTTCATCCGTGCGACAGATGGTGATGCAGAAGCTCCGAACAACGAAGTTCGCTATGAGCTGATATATGGGAACTATGAGAATAAATTCTTTCTGCATCCGATTACGGGTGAACTTAAGCTTAATGCTCCGCTGGTGCCGCGTGCAGGAAGCCAGAGC
83773	Ancul_Other_Uniprot_tr_A0A182MS56_A0A182MS56_9DIPT|616-672	TGAATTCGGAGCGGTTATGAGAATAAATTTTTTTTACATCCGATTACCGGTGAACTTAAACTTAACGCCCCGCTGGTGCCGCGTGCAGGCTCACAATCAACAGTTGGAGGTCTGCGCCGTCGCCGTCGTCAGACCGTGGGGGGCTTACCGCCGAAACTGGCCAGCACGGGTTCTAGCAGTCAGCACTGCACTCGAGA	YENKFFLHPITGELKLNAPLVPRAGSQSTVGGLRRRRRQTVGGLPPKLASTGSSSQ	Ancul	A0A182MS56	Mosquito	Anopheles	TATGAGAATAAATTTTTTTTACATCCGATTACCGGTGAACTTAAACTTAACGCCCCGCTGGTGCCGCGTGCAGGCTCACAATCAACAGTTGGAGGTCTGCGCCGTCGCCGTCGTCAGACCGTGGGGGGCTTACCGCCGAAACTGGCCAGCACGGGTTCTAGCAGTCAG
83774	Ancul_Other_Uniprot_tr_A0A182MS56_A0A182MS56_9DIPT|644-700	TGAATTCGGAGCGGTACTGTAGGAGGCCTGCGCCGCCGCCGCCGCCAAACGGTAGGCGGATTGCCGCCGAAGCTTGCATCTACAGGGAGCTCTAGTCAACAGCAGCAACAGCAGAAAGAAAGTGATGTATTCGTCTTAACGGCACGCGCGTTCGACCTGGGAGTGCCGGTACGTTACTCTACACACTGCACTCGAGA	TVGGLRRRRRQTVGGLPPKLASTGSSSQQQQQQKESDVFVLTARAFDLGVPVRYST	Ancul	A0A182MS56	Mosquito	Anopheles	ACTGTAGGAGGCCTGCGCCGCCGCCGCCGCCAAACGGTAGGCGGATTGCCGCCGAAGCTTGCATCTACAGGGAGCTCTAGTCAACAGCAGCAACAGCAGAAAGAAAGTGATGTATTCGTCTTAACGGCACGCGCGTTCGACCTGGGAGTGCCGGTACGTTACTCTACA
83775	Ancul_Other_Uniprot_tr_A0A182MS56_A0A182MS56_9DIPT|672-728	TGAATTCGGAGCGGTCAGCAGCAGCAACAGAAGGAATCAGATGTCTTCGTTTTGACCGCACGCGCGTTCGACCTTGGCGTGCCGGTGCGTTATAGCACAGCAACCATACGTGTGTATCCGCCGGAAAGTCGTACGCGTACAGTCACTTTTATCGTGCCGGGTAGTGATCCGGACCGTAAGAAGCACTGCACTCGAGA	QQQQQKESDVFVLTARAFDLGVPVRYSTATIRVYPPESRTRTVTFIVPGSDPDRKK	Ancul	A0A182MS56	Mosquito	Anopheles	CAGCAGCAGCAACAGAAGGAATCAGATGTCTTCGTTTTGACCGCACGCGCGTTCGACCTTGGCGTGCCGGTGCGTTATAGCACAGCAACCATACGTGTGTATCCGCCGGAAAGTCGTACGCGTACAGTCACTTTTATCGTGCCGGGTAGTGATCCGGACCGTAAGAAG
83776	Ancul_Other_Uniprot_tr_A0A182MS56_A0A182MS56_9DIPT|700-756	TGAATTCGGAGCGGTGCAACAATACGCGTTTATCCGCCGGAGTCTCGCACGCGCACCGTTACTTTCATTGTGCCGGGTTCTGACCCGGATCGCAAAAAGGTGCAGGATACGTTAGCTGACATCACGGGCGGACGCGTCATCATCCAAGAGGTGCGTCCGTATCGTACAGGAGACGGGGGTATTCACTGCACTCGAGA	ATIRVYPPESRTRTVTFIVPGSDPDRKKVQDTLADITGGRVIIQEVRPYRTGDGGI	Ancul	A0A182MS56	Mosquito	Anopheles	GCAACAATACGCGTTTATCCGCCGGAGTCTCGCACGCGCACCGTTACTTTCATTGTGCCGGGTTCTGACCCGGATCGCAAAAAGGTGCAGGATACGTTAGCTGACATCACGGGCGGACGCGTCATCATCCAAGAGGTGCGTCCGTATCGTACAGGAGACGGGGGTATT
83777	Ancul_Other_Uniprot_tr_A0A182MS56_A0A182MS56_9DIPT|728-784	TGAATTCGGAGCGGTGTTCAGGATACTTTAGCAGATATAACAGGAGGTCGCGTGATCATCCAGGAAGTTCGTCCGTATCGTACTGGCGATGGTGGCATACCGACAGATTTGATTGGCGGCGGGGGAGGAGGCGGTAGTGGGGTTGGTAAGGAACGCAGTGTGGTCATCGCTACCATTTTATACCACTGCACTCGAGA	VQDTLADITGGRVIIQEVRPYRTGDGGIPTDLIGGGGGGGSGVGKERSVVIATILY	Ancul	A0A182MS56	Mosquito	Anopheles	GTTCAGGATACTTTAGCAGATATAACAGGAGGTCGCGTGATCATCCAGGAAGTTCGTCCGTATCGTACTGGCGATGGTGGCATACCGACAGATTTGATTGGCGGCGGGGGAGGAGGCGGTAGTGGGGTTGGTAAGGAACGCAGTGTGGTCATCGCTACCATTTTATAC
83778	Ancul_Other_Uniprot_tr_A0A182MS56_A0A182MS56_9DIPT|756-812	TGAATTCGGAGCGGTCCGACAGATTTAATCGGGGGTGGTGGAGGCGGAGGCAGCGGGGTTGGAAAAGAACGCAGCGTGGTTATCGCTACAATCCTGTACGATGCTGATAGTGTCGTGGACATTGCGAAAATACAGCAGCGTCTTAGTATAAATGGTACGGTTACTAATATTATTAGCCAGGAGCACTGCACTCGAGA	PTDLIGGGGGGGSGVGKERSVVIATILYDADSVVDIAKIQQRLSINGTVTNIISQE	Ancul	A0A182MS56	Mosquito	Anopheles	CCGACAGATTTAATCGGGGGTGGTGGAGGCGGAGGCAGCGGGGTTGGAAAAGAACGCAGCGTGGTTATCGCTACAATCCTGTACGATGCTGATAGTGTCGTGGACATTGCGAAAATACAGCAGCGTCTTAGTATAAATGGTACGGTTACTAATATTATTAGCCAGGAG
83779	Ancul_Other_Uniprot_tr_A0A182MS56_A0A182MS56_9DIPT|784-840	TGAATTCGGAGCGGTGATGCAGATTCAGTCGTCGACATTGCTAAAATTCAGCAACGCTTATCTATCAACGGCACGGTTACAAATATTATTAGTCAGGAAGAGCGCAGCGCGATATTATACAAGGCCGAAAATCGCGTGCTGTTTTGGCTTCTTATTTTCTTAGCCATACTTTTAGCGTTGGGTCACTGCACTCGAGA	DADSVVDIAKIQQRLSINGTVTNIISQEERSAILYKAENRVLFWLLIFLAILLALG	Ancul	A0A182MS56	Mosquito	Anopheles	GATGCAGATTCAGTCGTCGACATTGCTAAAATTCAGCAACGCTTATCTATCAACGGCACGGTTACAAATATTATTAGTCAGGAAGAGCGCAGCGCGATATTATACAAGGCCGAAAATCGCGTGCTGTTTTGGCTTCTTATTTTCTTAGCCATACTTTTAGCGTTGGGT
83780	Ancul_Other_Uniprot_tr_A0A182MS56_A0A182MS56_9DIPT|812-868	TGAATTCGGAGCGGTGAGCGTTCTGCAATCCTGTATAAAGCTGAAAATCGTGTGCTGTTCTGGCTTCTTATTTTTTTAGCCATACTGCTGGCGTTGGGCATTCTTACACTGTTACTGTGCTGCATCTGTCCGCGTTGCCCGTTAAACGCTACGAACCGCAAGCGTATCTTGCGTGTCAACAACCACTGCACTCGAGA	ERSAILYKAENRVLFWLLIFLAILLALGILTLLLCCICPRCPLNATNRKRILRVNN	Ancul	A0A182MS56	Mosquito	Anopheles	GAGCGTTCTGCAATCCTGTATAAAGCTGAAAATCGTGTGCTGTTCTGGCTTCTTATTTTTTTAGCCATACTGCTGGCGTTGGGCATTCTTACACTGTTACTGTGCTGCATCTGTCCGCGTTGCCCGTTAAACGCTACGAACCGCAAGCGTATCTTGCGTGTCAACAAC
83781	Ancul_Other_Uniprot_tr_A0A182MS56_A0A182MS56_9DIPT|840-896	TGAATTCGGAGCGGTATTCTGACCTTGCTTCTGTGCTGCATTTGTCCGCGTTGCCCGTTAAATGCAACCAATCGCAAACGCATACTGCGCGTGAATAACATTGAAGATGATGTACATCTGGTTCATCGCAAACAGGGTTTGGGCAAACAGTCAAAATCAGTTCAAGTGGCGGAATGGATGGGGCACTGCACTCGAGA	ILTLLLCCICPRCPLNATNRKRILRVNNIEDDVHLVHRKQGLGKQSKSVQVAEWMG	Ancul	A0A182MS56	Mosquito	Anopheles	ATTCTGACCTTGCTTCTGTGCTGCATTTGTCCGCGTTGCCCGTTAAATGCAACCAATCGCAAACGCATACTGCGCGTGAATAACATTGAAGATGATGTACATCTGGTTCATCGCAAACAGGGTTTGGGCAAACAGTCAAAATCAGTTCAAGTGGCGGAATGGATGGGG
83782	Ancul_Other_Uniprot_tr_A0A182MS56_A0A182MS56_9DIPT|868-924	TGAATTCGGAGCGGTATTGAAGATGATGTCCATCTGGTGCATCGTAAACAGGGACTGGGGAAACAATCTAAAAGTGTCCAAGTAGCCGAGTGGATGGGTCGTCGCGAGGCTTGGTCTGCTGCGAACCGCTCTACCGACAGCCGCACAAAACCGACACATTGGGAATATCGTGGCCGTCGTGACCACTGCACTCGAGA	IEDDVHLVHRKQGLGKQSKSVQVAEWMGRREAWSAANRSTDSRTKPTHWEYRGRRD	Ancul	A0A182MS56	Mosquito	Anopheles	ATTGAAGATGATGTCCATCTGGTGCATCGTAAACAGGGACTGGGGAAACAATCTAAAAGTGTCCAAGTAGCCGAGTGGATGGGTCGTCGCGAGGCTTGGTCTGCTGCGAACCGCTCTACCGACAGCCGCACAAAACCGACACATTGGGAATATCGTGGCCGTCGTGAC
83783	Ancul_Other_Uniprot_tr_A0A182MS56_A0A182MS56_9DIPT|896-952	TGAATTCGGAGCGGTCGCCGCGAAGCTTGGAGTGCTGCTAATCGTAGCACTGATAGTCGCACGAAACCGACCCATTGGGAATATCGTGGACGTCGTGATATAGGTAAGAGTACACTTGCGGTGACTGCCGGAGATAATGAAGGTGATGAGCGCGATGGTGATCCGGACAACCTGCGTGATGATCACTGCACTCGAGA	RREAWSAANRSTDSRTKPTHWEYRGRRDIGKSTLAVTAGDNEGDERDGDPDNLRDD	Ancul	A0A182MS56	Mosquito	Anopheles	CGCCGCGAAGCTTGGAGTGCTGCTAATCGTAGCACTGATAGTCGCACGAAACCGACCCATTGGGAATATCGTGGACGTCGTGATATAGGTAAGAGTACACTTGCGGTGACTGCCGGAGATAATGAAGGTGATGAGCGCGATGGTGATCCGGACAACCTGCGTGATGAT
83784	Ancul_Other_Uniprot_tr_A0A182MS56_A0A182MS56_9DIPT|924-980	TGAATTCGGAGCGGTATAGGTAAAAGTACCCTTGCTGTTACTGCAGGTGACAATGAAGGAGACGAGCGTGATGGTGATCCGGACAATTTGCGTGATGATAGCGGGAACGATGGTAACGAACGTAAACGCGCCAATGAAGGAGGTAAAGCTGAAAAACATACAGTTAAAATACGTTCAGATATGCACTGCACTCGAGA	IGKSTLAVTAGDNEGDERDGDPDNLRDDSGNDGNERKRANEGGKAEKHTVKIRSDM	Ancul	A0A182MS56	Mosquito	Anopheles	ATAGGTAAAAGTACCCTTGCTGTTACTGCAGGTGACAATGAAGGAGACGAGCGTGATGGTGATCCGGACAATTTGCGTGATGATAGCGGGAACGATGGTAACGAACGTAAACGCGCCAATGAAGGAGGTAAAGCTGAAAAACATACAGTTAAAATACGTTCAGATATG
83785	Ancul_Other_Uniprot_tr_A0A182MS56_A0A182MS56_9DIPT|952-1008	TGAATTCGGAGCGGTAGCGGTAATGATGGTAATGAGCGTAAACGTGCAAACGAGGGTGGAAAGGCAGAAAAACATACAGTTAAGATTCGCTCAGACATGAAAAATAAGTCAACAAAAGACGACAGCCATATGCATCGTAGCCGTACCAACTTACTGAACGCTGATCGCGACATGTACGTTGAACACTGCACTCGAGA	SGNDGNERKRANEGGKAEKHTVKIRSDMKNKSTKDDSHMHRSRTNLLNADRDMYVE	Ancul	A0A182MS56	Mosquito	Anopheles	AGCGGTAATGATGGTAATGAGCGTAAACGTGCAAACGAGGGTGGAAAGGCAGAAAAACATACAGTTAAGATTCGCTCAGACATGAAAAATAAGTCAACAAAAGACGACAGCCATATGCATCGTAGCCGTACCAACTTACTGAACGCTGATCGCGACATGTACGTTGAA
83786	Ancul_Other_Uniprot_tr_A0A182MS56_A0A182MS56_9DIPT|980-1036	TGAATTCGGAGCGGTAAGAACAAATCAACAAAGGATGACAGTCATATGCATCGCAGTCGTACTAATCTGCTGAACGCTGACCGTGACATGTACGTCGAAGATGTTGATGAACATGATCCGGAGTACCAGAGTTTGAAACGTATACATCATCATCATCATGGTGCAGCTGGCAATGGTGGTAAACACTGCACTCGAGA	KNKSTKDDSHMHRSRTNLLNADRDMYVEDVDEHDPEYQSLKRIHHHHHGAAGNGGK	Ancul	A0A182MS56	Mosquito	Anopheles	AAGAACAAATCAACAAAGGATGACAGTCATATGCATCGCAGTCGTACTAATCTGCTGAACGCTGACCGTGACATGTACGTCGAAGATGTTGATGAACATGATCCGGAGTACCAGAGTTTGAAACGTATACATCATCATCATCATGGTGCAGCTGGCAATGGTGGTAAA
83787	Ancul_Other_Uniprot_tr_A0A182MS56_A0A182MS56_9DIPT|1008-1064	TGAATTCGGAGCGGTGACGTTGATGAACATGATCCGGAATATCAGTCACTTAAACGCATCCATCATCATCATCATGGTGCCGCTGGCAATGGTGGCAAACCGGTGGTTGATGATGTATTGCCGATCGATGATGATAGCATGCGCCGCCATGAGATGGATCGCGGAAGTGACCTGAATTATGAGCACTGCACTCGAGA	DVDEHDPEYQSLKRIHHHHHGAAGNGGKPVVDDVLPIDDDSMRRHEMDRGSDLNYE	Ancul	A0A182MS56	Mosquito	Anopheles	GACGTTGATGAACATGATCCGGAATATCAGTCACTTAAACGCATCCATCATCATCATCATGGTGCCGCTGGCAATGGTGGCAAACCGGTGGTTGATGATGTATTGCCGATCGATGATGATAGCATGCGCCGCCATGAGATGGATCGCGGAAGTGACCTGAATTATGAG
83788	Ancul_Other_Uniprot_tr_A0A182MS56_A0A182MS56_9DIPT|1036-1092	TGAATTCGGAGCGGTCCGGTCGTCGATGACGTCCTGCCGATTGATGATGATAGTATGCGTCGTCATGAGATGGATCGTGGCTCTGACTTGAATTACGAACGCCGCGGTAGTCTGAAACGCCAAGGACATGCTGCGGCGCCGCAGCTGATCGGTCATGGGGACGACATTGAACCGCGCGATCAACACTGCACTCGAGA	PVVDDVLPIDDDSMRRHEMDRGSDLNYERRGSLKRQGHAAAPQLIGHGDDIEPRDQ	Ancul	A0A182MS56	Mosquito	Anopheles	CCGGTCGTCGATGACGTCCTGCCGATTGATGATGATAGTATGCGTCGTCATGAGATGGATCGTGGCTCTGACTTGAATTACGAACGCCGCGGTAGTCTGAAACGCCAAGGACATGCTGCGGCGCCGCAGCTGATCGGTCATGGGGACGACATTGAACCGCGCGATCAA
83789	Ancul_Other_Uniprot_tr_A0A182MS56_A0A182MS56_9DIPT|1064-1120	TGAATTCGGAGCGGTCGTCGCGGGAGTTTAAAACGCCAGGGCCATGCAGCCGCACCGCAGCTGATAGGACATGGTGATGATATTGAACCGCGTGATCAATATTTTATAAAAGATGGTAACGCAGAGATCTTACGCCTGATCACCCGCGGTCGTAATGAAGAGGAAAATATTTATGTGAATATCCACTGCACTCGAGA	RRGSLKRQGHAAAPQLIGHGDDIEPRDQYFIKDGNAEILRLITRGRNEEENIYVNI	Ancul	A0A182MS56	Mosquito	Anopheles	CGTCGCGGGAGTTTAAAACGCCAGGGCCATGCAGCCGCACCGCAGCTGATAGGACATGGTGATGATATTGAACCGCGTGATCAATATTTTATAAAAGATGGTAACGCAGAGATCTTACGCCTGATCACCCGCGGTCGTAATGAAGAGGAAAATATTTATGTGAATATC
83790	Ancul_Other_Uniprot_tr_A0A182MS56_A0A182MS56_9DIPT|1092-1148	TGAATTCGGAGCGGTTACTTCATTAAAGATGGCAACGCCGAAATTCTGCGTCTTATTACGCGTGGTCGTAATGAAGAAGAGAACATATACGTGAACATCCCGCAACAACAGCAACAGCAGCAACGCCCGGGAGCCGCAAATCAACCGCAGTATATAATGGTAGATAACGGTGGAAAAGAAATTCACTGCACTCGAGA	YFIKDGNAEILRLITRGRNEEENIYVNIPQQQQQQQRPGAANQPQYIMVDNGGKEI	Ancul	A0A182MS56	Mosquito	Anopheles	TACTTCATTAAAGATGGCAACGCCGAAATTCTGCGTCTTATTACGCGTGGTCGTAATGAAGAAGAGAACATATACGTGAACATCCCGCAACAACAGCAACAGCAGCAACGCCCGGGAGCCGCAAATCAACCGCAGTATATAATGGTAGATAACGGTGGAAAAGAAATT
83791	Ancul_Other_Uniprot_tr_A0A182MS56_A0A182MS56_9DIPT|1120-1176	TGAATTCGGAGCGGTCCGCAGCAACAGCAACAGCAACAGCGTCCGGGAGCAGCCAATCAGCCGCAATATATTATGGTGGACAATGGTGGGAAGGAAATTCTTATGCGCCGTTACATAGAGGAACAAGCTAACGGTAAACAGATTATCCGCGAGCATTATCAACTGCTGCCGGGTACAACATTTCACTGCACTCGAGA	PQQQQQQQRPGAANQPQYIMVDNGGKEILMRRYIEEQANGKQIIREHYQLLPGTTF	Ancul	A0A182MS56	Mosquito	Anopheles	CCGCAGCAACAGCAACAGCAACAGCGTCCGGGAGCAGCCAATCAGCCGCAATATATTATGGTGGACAATGGTGGGAAGGAAATTCTTATGCGCCGTTACATAGAGGAACAAGCTAACGGTAAACAGATTATCCGCGAGCATTATCAACTGCTGCCGGGTACAACATTT
83792	Ancul_Other_Uniprot_tr_A0A182MS56_A0A182MS56_9DIPT|1148-1204	TGAATTCGGAGCGGTCTGATGCGTCGCTATATTGAGGAGCAAGCCAACGGAAAACAGATTATTCGCGAGCATTATCAACTGCTGCCGGGCACGACATTTATTCAAACGATCCCGAATGAGGTTCCGGTTCGCCGTGGCGAACATGTGACGGAAGTCAAAATAGGTGCAGCGCAGGCAGGTCGCCACTGCACTCGAGA	LMRRYIEEQANGKQIIREHYQLLPGTTFIQTIPNEVPVRRGEHVTEVKIGAAQAGR	Ancul	A0A182MS56	Mosquito	Anopheles	CTGATGCGTCGCTATATTGAGGAGCAAGCCAACGGAAAACAGATTATTCGCGAGCATTATCAACTGCTGCCGGGCACGACATTTATTCAAACGATCCCGAATGAGGTTCCGGTTCGCCGTGGCGAACATGTGACGGAAGTCAAAATAGGTGCAGCGCAGGCAGGTCGC
83793	Ancul_Other_Uniprot_tr_A0A182MS56_A0A182MS56_9DIPT|1176-1232	TGAATTCGGAGCGGTATACAAACTATTCCGAATGAAGTCCCGGTTCGCCGTGGGGAACATGTAACGGAAGTAAAGATCGGAGCGGCACAAGCAGGTCGTAGCAAGATGGGGGAACAGGGTGATCATGAAGATGGGGTCCGCTTAAAACCGGCAGTGAGTACGCATAGCCTTATGCATCAAGAACACTGCACTCGAGA	IQTIPNEVPVRRGEHVTEVKIGAAQAGRSKMGEQGDHEDGVRLKPAVSTHSLMHQE	Ancul	A0A182MS56	Mosquito	Anopheles	ATACAAACTATTCCGAATGAAGTCCCGGTTCGCCGTGGGGAACATGTAACGGAAGTAAAGATCGGAGCGGCACAAGCAGGTCGTAGCAAGATGGGGGAACAGGGTGATCATGAAGATGGGGTCCGCTTAAAACCGGCAGTGAGTACGCATAGCCTTATGCATCAAGAA
83794	Ancul_Other_Uniprot_tr_A0A182MS56_A0A182MS56_9DIPT|1204-1260	TGAATTCGGAGCGGTTCTAAAATGGGCGAGCAAGGTGATCATGAGGATGGGGTTCGCTTAAAGCCGGCTGTGAGCACCCATAGCCTTATGCATCAGGAATTGGAACATAGTTTGAAACAGCAGAATGCGCTGCTGCGCCAAATCCTGCTGGAAAAGGAAAAGTTGGAAGAACGCTATAACCAGCACTGCACTCGAGA	SKMGEQGDHEDGVRLKPAVSTHSLMHQELEHSLKQQNALLRQILLEKEKLEERYNQ	Ancul	A0A182MS56	Mosquito	Anopheles	TCTAAAATGGGCGAGCAAGGTGATCATGAGGATGGGGTTCGCTTAAAGCCGGCTGTGAGCACCCATAGCCTTATGCATCAGGAATTGGAACATAGTTTGAAACAGCAGAATGCGCTGCTGCGCCAAATCCTGCTGGAAAAGGAAAAGTTGGAAGAACGCTATAACCAG
83795	Ancul_Other_Uniprot_tr_A0A182MS56_A0A182MS56_9DIPT|1232-1288	TGAATTCGGAGCGGTCTTGAACATTCTTTAAAACAGCAGAATGCTTTGTTGCGCCAGATCCTTCTGGAGAAAGAGAAACTGGAAGAGCGTTATAATCAGTATGAACAGGCTTTGGAAACACAGAGCCTGCCGTGTCAGTCTATGGCCGTCGTGGTGGCGGCGACCCAGACTGACTGCGATACTCACTGCACTCGAGA	LEHSLKQQNALLRQILLEKEKLEERYNQYEQALETQSLPCQSMAVVVAATQTDCDT	Ancul	A0A182MS56	Mosquito	Anopheles	CTTGAACATTCTTTAAAACAGCAGAATGCTTTGTTGCGCCAGATCCTTCTGGAGAAAGAGAAACTGGAAGAGCGTTATAATCAGTATGAACAGGCTTTGGAAACACAGAGCCTGCCGTGTCAGTCTATGGCCGTCGTGGTGGCGGCGACCCAGACTGACTGCGATACT
83796	Ancul_Other_Uniprot_tr_A0A182MS56_A0A182MS56_9DIPT|1260-1316	TGAATTCGGAGCGGTTACGAGCAGGCATTAGAAACACAGAGCTTGCCGTGCCAGAGCATGGCAGTGGTCGTTGCTGCTACACAGACCGACTGCGATACCGGTACACAAACCGACCCGGTTCGTGTTGGAGCAGGGGGAATGGGAGGGCTGGGTCGCCGTCGTACCAAAAGTGAGAACGATGATCACTGCACTCGAGA	YEQALETQSLPCQSMAVVVAATQTDCDTGTQTDPVRVGAGGMGGLGRRRTKSENDD	Ancul	A0A182MS56	Mosquito	Anopheles	TACGAGCAGGCATTAGAAACACAGAGCTTGCCGTGCCAGAGCATGGCAGTGGTCGTTGCTGCTACACAGACCGACTGCGATACCGGTACACAAACCGACCCGGTTCGTGTTGGAGCAGGGGGAATGGGAGGGCTGGGTCGCCGTCGTACCAAAAGTGAGAACGATGAT
83797	Ancul_Other_Uniprot_tr_A0A182MS56_A0A182MS56_9DIPT|1288-1344	TGAATTCGGAGCGGTGGCACCCAAACTGATCCGGTACGTGTGGGAGCAGGAGGGATGGGAGGTCTTGGACGCCGTCGCACCAAGTCTGAAAATGACGATAGCTTGTCAGAAGATGAGTATGAGTATGTCCGTTATAGCCCGCCGGATTCACCGGACGGAGTCTACCTGATCAAGCGTCGCCGCCACTGCACTCGAGA	GTQTDPVRVGAGGMGGLGRRRTKSENDDSLSEDEYEYVRYSPPDSPDGVYLIKRRR	Ancul	A0A182MS56	Mosquito	Anopheles	GGCACCCAAACTGATCCGGTACGTGTGGGAGCAGGAGGGATGGGAGGTCTTGGACGCCGTCGCACCAAGTCTGAAAATGACGATAGCTTGTCAGAAGATGAGTATGAGTATGTCCGTTATAGCCCGCCGGATTCACCGGACGGAGTCTACCTGATCAAGCGTCGCCGC
83798	Ancul_Other_Uniprot_tr_A0A182MS56_A0A182MS56_9DIPT|1316-1372	TGAATTCGGAGCGGTTCACTGAGTGAGGACGAATACGAATACGTTCGTTACTCACCGCCGGATAGCCCGGATGGAGTATACCTGATTAAACGCCGTCGCCATCGTAAAAAAACCAAGCATCGTCCGGGCAAGGGTTCTTTTAGTGGAGAATATTCTGGCGGTGAATCTACCGGTGAACGCAAACACTGCACTCGAGA	SLSEDEYEYVRYSPPDSPDGVYLIKRRRHRKKTKHRPGKGSFSGEYSGGESTGERK	Ancul	A0A182MS56	Mosquito	Anopheles	TCACTGAGTGAGGACGAATACGAATACGTTCGTTACTCACCGCCGGATAGCCCGGATGGAGTATACCTGATTAAACGCCGTCGCCATCGTAAAAAAACCAAGCATCGTCCGGGCAAGGGTTCTTTTAGTGGAGAATATTCTGGCGGTGAATCTACCGGTGAACGCAAA
83799	Ancul_Other_Uniprot_tr_A0A182MS56_A0A182MS56_9DIPT|1344-1400	TGAATTCGGAGCGGTCATCGTAAGAAAACCAAGCATCGTCCGGGCAAAGGAAGTTTCTCAGGCGAATATTCAGGTGGTGAGAGCACCGGCGAACGTAAATCAAATCGTCGTATTATCGTCGTAGAGTCAGTGAAACGCAAAATTCGCACGCCGATTCAAGAAGAGGATGATGAACTGGTCCATCACTGCACTCGAGA	HRKKTKHRPGKGSFSGEYSGGESTGERKSNRRIIVVESVKRKIRTPIQEEDDELVH	Ancul	A0A182MS56	Mosquito	Anopheles	CATCGTAAGAAAACCAAGCATCGTCCGGGCAAAGGAAGTTTCTCAGGCGAATATTCAGGTGGTGAGAGCACCGGCGAACGTAAATCAAATCGTCGTATTATCGTCGTAGAGTCAGTGAAACGCAAAATTCGCACGCCGATTCAAGAAGAGGATGATGAACTGGTCCAT
83800	Ancul_Other_Uniprot_tr_A0A182MS56_A0A182MS56_9DIPT|1372-1428	TGAATTCGGAGCGGTTCAAATCGTCGCATAATTGTAGTTGAATCTGTGAAACGCAAAATCCGTACCCCGATTCAGGAAGAGGATGACGAACTGGTTCATCATGGTCAACAACATGGACATGACCATCATGGGCAGGGCAGTCATCGTCGTGGCGGGCAAGAAACACGTACATCAATCCTGCGCCACTGCACTCGAGA	SNRRIIVVESVKRKIRTPIQEEDDELVHHGQQHGHDHHGQGSHRRGGQETRTSILR	Ancul	A0A182MS56	Mosquito	Anopheles	TCAAATCGTCGCATAATTGTAGTTGAATCTGTGAAACGCAAAATCCGTACCCCGATTCAGGAAGAGGATGACGAACTGGTTCATCATGGTCAACAACATGGACATGACCATCATGGGCAGGGCAGTCATCGTCGTGGCGGGCAAGAAACACGTACATCAATCCTGCGC
83801	Ancul_Other_Uniprot_tr_A0A182MS56_A0A182MS56_9DIPT|1400-1456	TGAATTCGGAGCGGTCATGGTCAACAGCATGGTCATGATCATCATGGTCAGGGTTCACATCGCCGCGGCGGTCAGGAAACGCGTACTAGCATTCTGCGCCGTAAACGCAACGAAGAGTTATCTCGTGGAGGCAATGGTGGAAACGGGCATGGCAGCACAGGCAACGGTAAAGATCAGCGCTTACACTGCACTCGAGA	HGQQHGHDHHGQGSHRRGGQETRTSILRRKRNEELSRGGNGGNGHGSTGNGKDQRL	Ancul	A0A182MS56	Mosquito	Anopheles	CATGGTCAACAGCATGGTCATGATCATCATGGTCAGGGTTCACATCGCCGCGGCGGTCAGGAAACGCGTACTAGCATTCTGCGCCGTAAACGCAACGAAGAGTTATCTCGTGGAGGCAATGGTGGAAACGGGCATGGCAGCACAGGCAACGGTAAAGATCAGCGCTTA
83802	Ancul_Other_Uniprot_tr_A0A182MS56_A0A182MS56_9DIPT|1428-1484	TGAATTCGGAGCGGTCGCAAACGTAACGAAGAATTATCACGTGGCGGCAACGGTGGCAATGGTCATGGCTCAACTGGCAATGGTAAAGATCAGCGTTTAAAACGCGACGTGCTGATGGAAATCAGTGATTCTTTACATGGGGAACAGTCACGTGGAGGCGGCCGCCGCAGTAATGGTGCAGGCCACTGCACTCGAGA	RKRNEELSRGGNGGNGHGSTGNGKDQRLKRDVLMEISDSLHGEQSRGGGRRSNGAG	Ancul	A0A182MS56	Mosquito	Anopheles	CGCAAACGTAACGAAGAATTATCACGTGGCGGCAACGGTGGCAATGGTCATGGCTCAACTGGCAATGGTAAAGATCAGCGTTTAAAACGCGACGTGCTGATGGAAATCAGTGATTCTTTACATGGGGAACAGTCACGTGGAGGCGGCCGCCGCAGTAATGGTGCAGGC
83803	Ancul_Other_Uniprot_tr_A0A182MS56_A0A182MS56_9DIPT|1456-1512	TGAATTCGGAGCGGTAAACGCGATGTTCTGATGGAAATTTCAGACTCTTTACATGGGGAGCAGAGCCGCGGAGGAGGACGCCGCAGTAATGGCGCCGGGGGTGGCGGAGAGAATCGCCGCAAGAAAGTGTACCGTAAAAATGTTAAATATTATGAAGACAGTGATGGGTCTGAAAAAGAAGTTCACTGCACTCGAGA	KRDVLMEISDSLHGEQSRGGGRRSNGAGGGGENRRKKVYRKNVKYYEDSDGSEKEV	Ancul	A0A182MS56	Mosquito	Anopheles	AAACGCGATGTTCTGATGGAAATTTCAGACTCTTTACATGGGGAGCAGAGCCGCGGAGGAGGACGCCGCAGTAATGGCGCCGGGGGTGGCGGAGAGAATCGCCGCAAGAAAGTGTACCGTAAAAATGTTAAATATTATGAAGACAGTGATGGGTCTGAAAAAGAAGTT
83804	Ancul_Other_Uniprot_tr_A0A182MS56_A0A182MS56_9DIPT|1484-1540	TGAATTCGGAGCGGTGGGGGCGGCGAGAACCGCCGCAAAAAAGTGTATCGTAAGAATGTTAAATACTATGAGGATAGCGACGGTAGTGAAAAAGAAGTAGTGGTGCAAAAGAATTATTTCTCTGCCGACTCATTGGATGAAATTACTTCAGATGTAGAAGATTATCGCTATTCAGTTACAAAGCACTGCACTCGAGA	GGGENRRKKVYRKNVKYYEDSDGSEKEVVVQKNYFSADSLDEITSDVEDYRYSVTK	Ancul	A0A182MS56	Mosquito	Anopheles	GGGGGCGGCGAGAACCGCCGCAAAAAAGTGTATCGTAAGAATGTTAAATACTATGAGGATAGCGACGGTAGTGAAAAAGAAGTAGTGGTGCAAAAGAATTATTTCTCTGCCGACTCATTGGATGAAATTACTTCAGATGTAGAAGATTATCGCTATTCAGTTACAAAG
83805	Ancul_Other_Uniprot_tr_A0A182MS56_A0A182MS56_9DIPT|1512-1568	TGAATTCGGAGCGGTGTGGTACAAAAGAATTATTTTAGCGCAGATAGCCTGGACGAGATCACGAGTGACGTTGAGGATTATCGTTATAGCGTGACAAAAACCTCAAAATCTGTGACGGTGAGCCCGAAGACCAGCGTTGAGCAACGCATAAGCCGTCGCGATGACAAGACGGAGACCACCACTCACTGCACTCGAGA	VVQKNYFSADSLDEITSDVEDYRYSVTKTSKSVTVSPKTSVEQRISRRDDKTETTT	Ancul	A0A182MS56	Mosquito	Anopheles	GTGGTACAAAAGAATTATTTTAGCGCAGATAGCCTGGACGAGATCACGAGTGACGTTGAGGATTATCGTTATAGCGTGACAAAAACCTCAAAATCTGTGACGGTGAGCCCGAAGACCAGCGTTGAGCAACGCATAAGCCGTCGCGATGACAAGACGGAGACCACCACT
83806	Ancul_Other_Uniprot_tr_A0A182MS56_A0A182MS56_9DIPT|1540-1596	TGAATTCGGAGCGGTACTAGTAAGAGCGTTACGGTATCACCGAAAACAAGCGTAGAACAGCGTATATCACGCCGCGACGACAAAACCGAAACGACTACTACGCGTATTCGTCTGACAACGAGCGAGAGCCCGAGCCGTCGTCAGCCGACGGGCTCAACAGGTCCGGCGGCGCCGCCGCCGAAACACTGCACTCGAGA	TSKSVTVSPKTSVEQRISRRDDKTETTTTRIRLTTSESPSRRQPTGSTGPAAPPPK	Ancul	A0A182MS56	Mosquito	Anopheles	ACTAGTAAGAGCGTTACGGTATCACCGAAAACAAGCGTAGAACAGCGTATATCACGCCGCGACGACAAAACCGAAACGACTACTACGCGTATTCGTCTGACAACGAGCGAGAGCCCGAGCCGTCGTCAGCCGACGGGCTCAACAGGTCCGGCGGCGCCGCCGCCGAAA
83807	Ancul_Other_Uniprot_tr_A0A182MS56_A0A182MS56_9DIPT|1568-1624	TGAATTCGGAGCGGTACACGTATTCGTTTGACGACATCAGAATCTCCGTCTCGTCGCCAGCCGACTGGCTCTACCGGCCCGGCCGCTCCGCCGCCGAAAGGTTTGGCACCGAAACCGCCGCGCATGTCAAAATCTCTGAGTAAGGAAGAAGGGCTGAATGAAACCCCGGTAGGCGGCGAGCAGCACTGCACTCGAGA	TRIRLTTSESPSRRQPTGSTGPAAPPPKGLAPKPPRMSKSLSKEEGLNETPVGGEQ	Ancul	A0A182MS56	Mosquito	Anopheles	ACACGTATTCGTTTGACGACATCAGAATCTCCGTCTCGTCGCCAGCCGACTGGCTCTACCGGCCCGGCCGCTCCGCCGCCGAAAGGTTTGGCACCGAAACCGCCGCGCATGTCAAAATCTCTGAGTAAGGAAGAAGGGCTGAATGAAACCCCGGTAGGCGGCGAGCAG
83808	Ancul_Other_Uniprot_tr_A0A182MS56_A0A182MS56_9DIPT|1596-1652	TGAATTCGGAGCGGTGGACTGGCTCCGAAACCGCCGCGTATGAGCAAAAGCCTGAGCAAAGAAGAAGGGTTAAACGAGACGCCGGTTGGCGGTGAACAACATGCCGTGAACCCGAAATATATGGACTGGTATTATAATCTGGGCAAAGATTCTGATTCTTTAGAGAAGCGCGAAGCGCGCAAACACTGCACTCGAGA	GLAPKPPRMSKSLSKEEGLNETPVGGEQHAVNPKYMDWYYNLGKDSDSLEKREARK	Ancul	A0A182MS56	Mosquito	Anopheles	GGACTGGCTCCGAAACCGCCGCGTATGAGCAAAAGCCTGAGCAAAGAAGAAGGGTTAAACGAGACGCCGGTTGGCGGTGAACAACATGCCGTGAACCCGAAATATATGGACTGGTATTATAATCTGGGCAAAGATTCTGATTCTTTAGAGAAGCGCGAAGCGCGCAAA
83809	Ancul_Other_Uniprot_tr_A0A182MS56_A0A182MS56_9DIPT|1624-1680	TGAATTCGGAGCGGTCATGCAGTAAATCCGAAGTATATGGATTGGTATTACAACCTGGGAAAAGATTCAGATTCACTGGAGAAACGTGAAGCTCGTAAGCGTCAAGAAGCCCCGCAGAATGTTGGTACAACTACTCTGACAACCACTACTACCTCATCTACGACCACCATAACAACGGGAGGACACTGCACTCGAGA	HAVNPKYMDWYYNLGKDSDSLEKREARKRQEAPQNVGTTTLTTTTTSSTTTITTGG	Ancul	A0A182MS56	Mosquito	Anopheles	CATGCAGTAAATCCGAAGTATATGGATTGGTATTACAACCTGGGAAAAGATTCAGATTCACTGGAGAAACGTGAAGCTCGTAAGCGTCAAGAAGCCCCGCAGAATGTTGGTACAACTACTCTGACAACCACTACTACCTCATCTACGACCACCATAACAACGGGAGGA
83810	Ancul_Other_Uniprot_tr_A0A182MS56_A0A182MS56_9DIPT|1652-1708	TGAATTCGGAGCGGTCGCCAAGAGGCCCCGCAGAATGTGGGTACCACAACTCTGACGACCACGACCACCTCAAGTACCACCACCATTACGACAGGGGGAAGTCGCAAAAAACCGGAGGCGGAAGCTGGCGGCAAAGGGAAGCCGGAACCGGCCCCGCGCACCAGCCCGCCGAAGGAGGCACGCCACTGCACTCGAGA	RQEAPQNVGTTTLTTTTTSSTTTITTGGSRKKPEAEAGGKGKPEPAPRTSPPKEAR	Ancul	A0A182MS56	Mosquito	Anopheles	CGCCAAGAGGCCCCGCAGAATGTGGGTACCACAACTCTGACGACCACGACCACCTCAAGTACCACCACCATTACGACAGGGGGAAGTCGCAAAAAACCGGAGGCGGAAGCTGGCGGCAAAGGGAAGCCGGAACCGGCCCCGCGCACCAGCCCGCCGAAGGAGGCACGC
83811	Ancul_Other_Uniprot_tr_A0A182MS56_A0A182MS56_9DIPT|1680-1736	TGAATTCGGAGCGGTTCACGCAAGAAGCCGGAAGCTGAAGCAGGGGGCAAGGGAAAACCGGAGCCGGCTCCGCGTACGAGCCCGCCGAAGGAAGCACGTTTGCTTAAGGAGGACATCCAACATGCTCGCAAAGTTGCTCATAGTCAGCAACAGCAGCAGCAGCATCCGGGAAGTGAAGCGGGGCACTGCACTCGAGA	SRKKPEAEAGGKGKPEPAPRTSPPKEARLLKEDIQHARKVAHSQQQQQQHPGSEAG	Ancul	A0A182MS56	Mosquito	Anopheles	TCACGCAAGAAGCCGGAAGCTGAAGCAGGGGGCAAGGGAAAACCGGAGCCGGCTCCGCGTACGAGCCCGCCGAAGGAAGCACGTTTGCTTAAGGAGGACATCCAACATGCTCGCAAAGTTGCTCATAGTCAGCAACAGCAGCAGCAGCATCCGGGAAGTGAAGCGGGG
83812	Ancul_Other_Uniprot_tr_A0A182MS56_A0A182MS56_9DIPT|1708-1764	TGAATTCGGAGCGGTCTTCTGAAGGAGGACATTCAGCATGCACGTAAAGTCGCACATAGTCAGCAGCAACAGCAACAGCATCCGGGCAGTGAGGCTGGTAACTCACATCCGCTGCTGCAGCATTCTGAGCATCGCTACGAAGCCGAATATGGAACCGGACCGCAGGTTCCGGCCCCGCCGGATCACTGCACTCGAGA	LLKEDIQHARKVAHSQQQQQQHPGSEAGNSHPLLQHSEHRYEAEYGTGPQVPAPPD	Ancul	A0A182MS56	Mosquito	Anopheles	CTTCTGAAGGAGGACATTCAGCATGCACGTAAAGTCGCACATAGTCAGCAGCAACAGCAACAGCATCCGGGCAGTGAGGCTGGTAACTCACATCCGCTGCTGCAGCATTCTGAGCATCGCTACGAAGCCGAATATGGAACCGGACCGCAGGTTCCGGCCCCGCCGGAT
83813	Ancul_Other_Uniprot_tr_A0A182MS56_A0A182MS56_9DIPT|1736-1792	TGAATTCGGAGCGGTAATTCTCATCCGCTGCTTCAGCATTCTGAACATCGCTACGAAGCTGAATACGGGACGGGGCCGCAGGTGCCGGCCCCGCCGGATAAGTTACCGCATTATTTATACCCGGAAACCCCGCCGATCGTATCTCGTGATAATAAAGTGCAGATCAAGATTGTCGATAGCTCACACTGCACTCGAGA	NSHPLLQHSEHRYEAEYGTGPQVPAPPDKLPHYLYPETPPIVSRDNKVQIKIVDSS	Ancul	A0A182MS56	Mosquito	Anopheles	AATTCTCATCCGCTGCTTCAGCATTCTGAACATCGCTACGAAGCTGAATACGGGACGGGGCCGCAGGTGCCGGCCCCGCCGGATAAGTTACCGCATTATTTATACCCGGAAACCCCGCCGATCGTATCTCGTGATAATAAAGTGCAGATCAAGATTGTCGATAGCTCA
83814	Ancul_Other_Uniprot_tr_A0A182MS56_A0A182MS56_9DIPT|1764-1820	TGAATTCGGAGCGGTAAGCTTCCGCATTATCTTTATCCGGAAACACCGCCGATTGTTAGTCGTGATAATAAAGTGCAAATTAAAATAGTTGACTCTAGCGCAGCGCCGCCGGGTCCGCCGCCGCAGACAGCGGCAAAAAGCACCGCAGGAGGTTCAACAAAAACGACAAGTACGAATGCCAAACACTGCACTCGAGA	KLPHYLYPETPPIVSRDNKVQIKIVDSSAAPPGPPPQTAAKSTAGGSTKTTSTNAK	Ancul	A0A182MS56	Mosquito	Anopheles	AAGCTTCCGCATTATCTTTATCCGGAAACACCGCCGATTGTTAGTCGTGATAATAAAGTGCAAATTAAAATAGTTGACTCTAGCGCAGCGCCGCCGGGTCCGCCGCCGCAGACAGCGGCAAAAAGCACCGCAGGAGGTTCAACAAAAACGACAAGTACGAATGCCAAA
83815	Ancul_Other_Uniprot_tr_A0A182MS56_A0A182MS56_9DIPT|1792-1848	TGAATTCGGAGCGGTGCCGCGCCGCCGGGACCGCCGCCGCAGACAGCCGCCAAGTCTACTGCTGGCGGGTCTACTAAAACGACTTCAACAAATGCAAAAACGTTAAATGTTTCAACGCTGGAAGATGACCATGATAGTGGGATAGCCATGAACAGTCTGTTGCATACCAAGGGGAAACGTAATCACTGCACTCGAGA	AAPPGPPPQTAAKSTAGGSTKTTSTNAKTLNVSTLEDDHDSGIAMNSLLHTKGKRN	Ancul	A0A182MS56	Mosquito	Anopheles	GCCGCGCCGCCGGGACCGCCGCCGCAGACAGCCGCCAAGTCTACTGCTGGCGGGTCTACTAAAACGACTTCAACAAATGCAAAAACGTTAAATGTTTCAACGCTGGAAGATGACCATGATAGTGGGATAGCCATGAACAGTCTGTTGCATACCAAGGGGAAACGTAAT
83816	Ancul_Other_Uniprot_tr_A0A182MS56_A0A182MS56_9DIPT|1820-1876	TGAATTCGGAGCGGTACCCTGAACGTCTCAACCCTTGAAGACGATCATGATTCTGGAATTGCAATGAATAGTCTTCTTCATACTAAAGGGAAACGTAATAAAATCGCTGATAAGAAAAGCATATTCACAATAGCGTACGACGATGTGCGTATACGTCAGATTCGCTCTGAAAGCGATACCCCGCACTGCACTCGAGA	TLNVSTLEDDHDSGIAMNSLLHTKGKRNKIADKKSIFTIAYDDVRIRQIRSESDTP	Ancul	A0A182MS56	Mosquito	Anopheles	ACCCTGAACGTCTCAACCCTTGAAGACGATCATGATTCTGGAATTGCAATGAATAGTCTTCTTCATACTAAAGGGAAACGTAATAAAATCGCTGATAAGAAAAGCATATTCACAATAGCGTACGACGATGTGCGTATACGTCAGATTCGCTCTGAAAGCGATACCCCG
83817	Ancul_Other_Uniprot_tr_A0A182LUT5_A0A182LUT5_9DIPT|0-56	TGAATTCGGAGCGGTAACACCGTGAACTGTGGACAACGTCCGATTACCGCCCCGGGAACTATAACATATGGGCGCTCTAGCTGGCCGGGCCAATTCCCGTGGCATGTGGCCCTGTATCGTACAGAACAGCATCTGTCTATCACGTATGCATGTGGCGGCTTTATTGTTGGAGAGCGTATGGTCCACTGCACTCGAGA	NTVNCGQRPITAPGTITYGRSSWPGQFPWHVALYRTEQHLSITYACGGFIVGERMV	Ancul	A0A182LUT5	Mosquito	Anopheles	AACACCGTGAACTGTGGACAACGTCCGATTACCGCCCCGGGAACTATAACATATGGGCGCTCTAGCTGGCCGGGCCAATTCCCGTGGCATGTGGCCCTGTATCGTACAGAACAGCATCTGTCTATCACGTATGCATGTGGCGGCTTTATTGTTGGAGAGCGTATGGTC
83818	Ancul_Other_Uniprot_tr_A0A182LUT5_A0A182LUT5_9DIPT|28-84	TGAATTCGGAGCGGTTGGCATGTGGCACTGTATCGCACGGAACAGCATCTTTCAATCACATATGCATGCGGTGGCTTCATAGTTGGTGAACGCATGGTGATTACGGCCGCACATTGCGTAACCGCACCGAGCGGTTATCAAATTGCTGCCGATGAGCTGATCGTGCGTGTGGGCCTGTACGATCACTGCACTCGAGA	WHVALYRTEQHLSITYACGGFIVGERMVITAAHCVTAPSGYQIAADELIVRVGLYD	Ancul	A0A182LUT5	Mosquito	Anopheles	TGGCATGTGGCACTGTATCGCACGGAACAGCATCTTTCAATCACATATGCATGCGGTGGCTTCATAGTTGGTGAACGCATGGTGATTACGGCCGCACATTGCGTAACCGCACCGAGCGGTTATCAAATTGCTGCCGATGAGCTGATCGTGCGTGTGGGCCTGTACGAT
83819	Ancul_Other_Uniprot_tr_A0A182LUT5_A0A182LUT5_9DIPT|56-112	TGAATTCGGAGCGGTATTACTGCGGCTCATTGTGTCACCGCGCCGAGCGGATACCAGATTGCAGCCGACGAGTTAATCGTCCGCGTCGGTCTGTATGACCTGCTGACCCATGCCCGTCATAGCCAAGAACATCTGGTCGGCAAGATTCATCGCCATGATAATTTTACGATCGGCAGCCCGCGCCACTGCACTCGAGA	ITAAHCVTAPSGYQIAADELIVRVGLYDLLTHARHSQEHLVGKIHRHDNFTIGSPR	Ancul	A0A182LUT5	Mosquito	Anopheles	ATTACTGCGGCTCATTGTGTCACCGCGCCGAGCGGATACCAGATTGCAGCCGACGAGTTAATCGTCCGCGTCGGTCTGTATGACCTGCTGACCCATGCCCGTCATAGCCAAGAACATCTGGTCGGCAAGATTCATCGCCATGATAATTTTACGATCGGCAGCCCGCGC
83820	Ancul_Other_Uniprot_tr_A0A182LUT5_A0A182LUT5_9DIPT|84-140	TGAATTCGGAGCGGTCTGCTGACGCATGCGCGTCATTCTCAAGAGCATCTTGTGGGTAAAATTCATCGCCATGATAATTTTACGATAGGCAGCCCGCGTCATGATCTGGCGTTGCTGGCCCTGCGCACGATTGTCGAGTATGGCCAATTTGTGCAACCGATTTGTTTGCCGGAACAAGAAACGCACTGCACTCGAGA	LLTHARHSQEHLVGKIHRHDNFTIGSPRHDLALLALRTIVEYGQFVQPICLPEQET	Ancul	A0A182LUT5	Mosquito	Anopheles	CTGCTGACGCATGCGCGTCATTCTCAAGAGCATCTTGTGGGTAAAATTCATCGCCATGATAATTTTACGATAGGCAGCCCGCGTCATGATCTGGCGTTGCTGGCCCTGCGCACGATTGTCGAGTATGGCCAATTTGTGCAACCGATTTGTTTGCCGGAACAAGAAACG
83821	Ancul_Other_Uniprot_tr_A0A182LUT5_A0A182LUT5_9DIPT|112-168	TGAATTCGGAGCGGTCATGATCTGGCTTTACTGGCGCTGCGCACGATCGTGGAATACGGACAGTTCGTACAACCGATCTGTTTACCGGAACAGGAAACGGCACTGCATGGGGTCGAGTTTGGAAGCGTAGCTGGTTGGGGCTTGACGGAACATGATACCCCGGCTCGCACCCTGCGCAGCACTCACTGCACTCGAGA	HDLALLALRTIVEYGQFVQPICLPEQETALHGVEFGSVAGWGLTEHDTPARTLRST	Ancul	A0A182LUT5	Mosquito	Anopheles	CATGATCTGGCTTTACTGGCGCTGCGCACGATCGTGGAATACGGACAGTTCGTACAACCGATCTGTTTACCGGAACAGGAAACGGCACTGCATGGGGTCGAGTTTGGAAGCGTAGCTGGTTGGGGCTTGACGGAACATGATACCCCGGCTCGCACCCTGCGCAGCACT
83822	Ancul_Other_Uniprot_tr_A0A182LUT5_A0A182LUT5_9DIPT|140-196	TGAATTCGGAGCGGTGCTCTGCATGGCGTCGAATTTGGTAGTGTTGCTGGGTGGGGTTTAACTGAACATGACACCCCGGCACGTACACTGCGTAGTACAGTAATGCCGGTTGTTAGCTATATACGTTGTTTGGAGTCAGACTCAACTCTTTTTGGTCCGGTGTTATACGATGGGATGTTTTGCCACTGCACTCGAGA	ALHGVEFGSVAGWGLTEHDTPARTLRSTVMPVVSYIRCLESDSTLFGPVLYDGMFC	Ancul	A0A182LUT5	Mosquito	Anopheles	GCTCTGCATGGCGTCGAATTTGGTAGTGTTGCTGGGTGGGGTTTAACTGAACATGACACCCCGGCACGTACACTGCGTAGTACAGTAATGCCGGTTGTTAGCTATATACGTTGTTTGGAGTCAGACTCAACTCTTTTTGGTCCGGTGTTATACGATGGGATGTTTTGC
83823	Ancul_Other_Uniprot_tr_A0A182LUT5_A0A182LUT5_9DIPT|168-224	TGAATTCGGAGCGGTGTGATGCCGGTAGTGTCTTACATCCGTTGCCTTGAGTCTGATAGTACGTTATTTGGACCGGTTTTATATGATGGAATGTTCTGTGCGGGTTGGGAGAATGGCACCAATGTATGTAACGGCGATTCAGGCGGCGCGTTTGTGGCGAACATCAATGGCAGCTGGACGGCTCACTGCACTCGAGA	VMPVVSYIRCLESDSTLFGPVLYDGMFCAGWENGTNVCNGDSGGAFVANINGSWTA	Ancul	A0A182LUT5	Mosquito	Anopheles	GTGATGCCGGTAGTGTCTTACATCCGTTGCCTTGAGTCTGATAGTACGTTATTTGGACCGGTTTTATATGATGGAATGTTCTGTGCGGGTTGGGAGAATGGCACCAATGTATGTAACGGCGATTCAGGCGGCGCGTTTGTGGCGAACATCAATGGCAGCTGGACGGCT
83824	Ancul_Other_Uniprot_tr_A0A182LUT5_A0A182LUT5_9DIPT|196-252	TGAATTCGGAGCGGTGCGGGGTGGGAGAATGGTACTAATGTTTGCAATGGCGATAGTGGTGGAGCTTTTGTTGCAAATATAAACGGGTCATGGACCGCCCTGGGCATAGTTGCGTTCACGGGAGTTCGTGAGGATACTGATGGTCAAACTCCGTTCCGTTGCAATACCAAGAGCCTGGCCGGACACTGCACTCGAGA	AGWENGTNVCNGDSGGAFVANINGSWTALGIVAFTGVREDTDGQTPFRCNTKSLAG	Ancul	A0A182LUT5	Mosquito	Anopheles	GCGGGGTGGGAGAATGGTACTAATGTTTGCAATGGCGATAGTGGTGGAGCTTTTGTTGCAAATATAAACGGGTCATGGACCGCCCTGGGCATAGTTGCGTTCACGGGAGTTCGTGAGGATACTGATGGTCAAACTCCGTTCCGTTGCAATACCAAGAGCCTGGCCGGA
83825	Ancul_Other_Uniprot_tr_A0A182LUT5_A0A182LUT5_9DIPT|224-280	TGAATTCGGAGCGGTCTTGGGATTGTTGCATTTACAGGCGTTCGTGAGGACACTGATGGACAAACACCGTTTCGTTGTAACACTAAGTCTCTGGCCGGTTTTATCTCTTTGCCGAAATATTTAGGGTGGATTGCAAGTGTGGCCAGTTTAGAAGGGATTGATCCGGCTTCTAATAATTTACATCACTGCACTCGAGA	LGIVAFTGVREDTDGQTPFRCNTKSLAGFISLPKYLGWIASVASLEGIDPASNNLH	Ancul	A0A182LUT5	Mosquito	Anopheles	CTTGGGATTGTTGCATTTACAGGCGTTCGTGAGGACACTGATGGACAAACACCGTTTCGTTGTAACACTAAGTCTCTGGCCGGTTTTATCTCTTTGCCGAAATATTTAGGGTGGATTGCAAGTGTGGCCAGTTTAGAAGGGATTGATCCGGCTTCTAATAATTTACAT
83826	Ancul_Other_Uniprot_tr_A0A182LUT5_A0A182LUT5_9DIPT|252-308	TGAATTCGGAGCGGTTTTATTTCTCTTCCGAAATATCTGGGGTGGATCGCAAGCGTGGCGTCATTAGAAGGTATCGATCCGGCGTCTAACAATTTACATAACCAACAGACATCTACGACCCCGCCGGGCCGCGTTTCAGAGGAAATGTGTCAGAGTTATCGCGAACGTTGCCCGGAACATCAGCACTGCACTCGAGA	FISLPKYLGWIASVASLEGIDPASNNLHNQQTSTTPPGRVSEEMCQSYRERCPEHQ	Ancul	A0A182LUT5	Mosquito	Anopheles	TTTATTTCTCTTCCGAAATATCTGGGGTGGATCGCAAGCGTGGCGTCATTAGAAGGTATCGATCCGGCGTCTAACAATTTACATAACCAACAGACATCTACGACCCCGCCGGGCCGCGTTTCAGAGGAAATGTGTCAGAGTTATCGCGAACGTTGCCCGGAACATCAG
83827	Ancul_Other_Uniprot_tr_A0A182LUT5_A0A182LUT5_9DIPT|280-336	TGAATTCGGAGCGGTAACCAGCAAACCAGTACTACCCCGCCGGGGCGTGTTTCAGAAGAAATGTGTCAATCATACCGTGAACGCTGCCCGGAACATCAAGATTTTAGCTATCTGACATCTGTGGTTCGCCCGGTTCATATTGGTAGCCCGACCACTCAGTATGCCCGCCTGGTGATCGATTGCCACTGCACTCGAGA	NQQTSTTPPGRVSEEMCQSYRERCPEHQDFSYLTSVVRPVHIGSPTTQYARLVIDC	Ancul	A0A182LUT5	Mosquito	Anopheles	AACCAGCAAACCAGTACTACCCCGCCGGGGCGTGTTTCAGAAGAAATGTGTCAATCATACCGTGAACGCTGCCCGGAACATCAAGATTTTAGCTATCTGACATCTGTGGTTCGCCCGGTTCATATTGGTAGCCCGACCACTCAGTATGCCCGCCTGGTGATCGATTGC
83828	Ancul_Other_Uniprot_tr_A0A182LUT5_A0A182LUT5_9DIPT|308-364	TGAATTCGGAGCGGTGATTTCAGCTATCTGACAAGTGTAGTACGTCCGGTACATATCGGCTCTCCGACCACCCAATATGCCCGCCTGGTCATAGATTGCTTCGCCGTCCTGATTTCTGATCGTTTTTTGTTAGCACCGGCGTCATGCTATCGTTCTGCCGCATTTGATGAGCAGCAGTTTATCCACTGCACTCGAGA	DFSYLTSVVRPVHIGSPTTQYARLVIDCFAVLISDRFLLAPASCYRSAAFDEQQFI	Ancul	A0A182LUT5	Mosquito	Anopheles	GATTTCAGCTATCTGACAAGTGTAGTACGTCCGGTACATATCGGCTCTCCGACCACCCAATATGCCCGCCTGGTCATAGATTGCTTCGCCGTCCTGATTTCTGATCGTTTTTTGTTAGCACCGGCGTCATGCTATCGTTCTGCCGCATTTGATGAGCAGCAGTTTATC
83829	Ancul_Other_Uniprot_tr_A0A182LUT5_A0A182LUT5_9DIPT|336-392	TGAATTCGGAGCGGTTTTGCTGTACTGATTTCAGACCGCTTTTTGTTGGCTCCGGCGTCATGTTATCGTTCTGCGGCGTTTGATGAACAGCAGTTCATTTTGCTTGAGGTTGCAGGACGTGCTATTGATTGTCGTATTAAAACTTTTCATCAACATCCGCGTTTTGTGAATAACATGCGCCCGCACTGCACTCGAGA	FAVLISDRFLLAPASCYRSAAFDEQQFILLEVAGRAIDCRIKTFHQHPRFVNNMRP	Ancul	A0A182LUT5	Mosquito	Anopheles	TTTGCTGTACTGATTTCAGACCGCTTTTTGTTGGCTCCGGCGTCATGTTATCGTTCTGCGGCGTTTGATGAACAGCAGTTCATTTTGCTTGAGGTTGCAGGACGTGCTATTGATTGTCGTATTAAAACTTTTCATCAACATCCGCGTTTTGTGAATAACATGCGCCCG
83830	Ancul_Other_Uniprot_tr_A0A182LUT5_A0A182LUT5_9DIPT|364-420	TGAATTCGGAGCGGTTTGTTGGAAGTTGCTGGTCGCGCAATCGATTGTCGCATCAAGACTTTTCATCAGCATCCGCGCTTTGTCAACAATATGCGTCCGACGACTTCAGAAGGAGGAACCGGGAACGGAGATCAGCAGGAGGAAGAGCGCAATGACCAGAGTAATTTGGCATTAATCGAGCTTCACTGCACTCGAGA	LLEVAGRAIDCRIKTFHQHPRFVNNMRPTTSEGGTGNGDQQEEERNDQSNLALIEL	Ancul	A0A182LUT5	Mosquito	Anopheles	TTGTTGGAAGTTGCTGGTCGCGCAATCGATTGTCGCATCAAGACTTTTCATCAGCATCCGCGCTTTGTCAACAATATGCGTCCGACGACTTCAGAAGGAGGAACCGGGAACGGAGATCAGCAGGAGGAAGAGCGCAATGACCAGAGTAATTTGGCATTAATCGAGCTT
83831	Ancul_Other_Uniprot_tr_A0A182LUT5_A0A182LUT5_9DIPT|392-448	TGAATTCGGAGCGGTACAACTTCTGAAGGCGGCACTGGAAACGGTGATCAGCAGGAAGAAGAACGTAATGATCAGTCTAATCTGGCACTTATCGAGCTTGAACGCTCTGTACCGCTTTCTACTTGTCAGTTTGTATGTCTTTGGACCGAAGGGGCAGAGAGTGATACATTGCCGAATATTTTTCACTGCACTCGAGA	TTSEGGTGNGDQQEEERNDQSNLALIELERSVPLSTCQFVCLWTEGAESDTLPNIF	Ancul	A0A182LUT5	Mosquito	Anopheles	ACAACTTCTGAAGGCGGCACTGGAAACGGTGATCAGCAGGAAGAAGAACGTAATGATCAGTCTAATCTGGCACTTATCGAGCTTGAACGCTCTGTACCGCTTTCTACTTGTCAGTTTGTATGTCTTTGGACCGAAGGGGCAGAGAGTGATACATTGCCGAATATTTTT
83832	Ancul_Other_Uniprot_tr_A0A182LUT5_A0A182LUT5_9DIPT|420-476	TGAATTCGGAGCGGTGAACGCAGCGTGCCGCTTTCTACGTGCCAGTTCGTATGCTTATGGACGGAGGGCGCGGAATCTGATACACTGCCGAATATATTCCTTTATAGTGCTGTTAATGTAAGTAGTGGTGATAAAAGTATCGAAAGTCGCGAACTGACTGGACGTCCGAGCCAGGGTTCTCGCCACTGCACTCGAGA	ERSVPLSTCQFVCLWTEGAESDTLPNIFLYSAVNVSSGDKSIESRELTGRPSQGSR	Ancul	A0A182LUT5	Mosquito	Anopheles	GAACGCAGCGTGCCGCTTTCTACGTGCCAGTTCGTATGCTTATGGACGGAGGGCGCGGAATCTGATACACTGCCGAATATATTCCTTTATAGTGCTGTTAATGTAAGTAGTGGTGATAAAAGTATCGAAAGTCGCGAACTGACTGGACGTCCGAGCCAGGGTTCTCGC
83833	Ancul_Other_Uniprot_tr_A0A182LUT5_A0A182LUT5_9DIPT|448-504	TGAATTCGGAGCGGTTTATATAGCGCTGTTAATGTCAGCTCTGGGGATAAAAGTATTGAGTCTCGCGAATTAACAGGCCGTCCGTCTCAGGGTAGCCGTCAACGCGGATGCTATGATGAGCTTCTGGCTCCGATGGTCATGCAGCAGGATGCAGATGGCGGTCGTTATGATCGTTTAGTTGGACACTGCACTCGAGA	LYSAVNVSSGDKSIESRELTGRPSQGSRQRGCYDELLAPMVMQQDADGGRYDRLVG	Ancul	A0A182LUT5	Mosquito	Anopheles	TTATATAGCGCTGTTAATGTCAGCTCTGGGGATAAAAGTATTGAGTCTCGCGAATTAACAGGCCGTCCGTCTCAGGGTAGCCGTCAACGCGGATGCTATGATGAGCTTCTGGCTCCGATGGTCATGCAGCAGGATGCAGATGGCGGTCGTTATGATCGTTTAGTTGGA
83834	Ancul_Other_Uniprot_tr_A0A182LUT5_A0A182LUT5_9DIPT|476-532	TGAATTCGGAGCGGTCAGCGCGGATGCTACGATGAGTTACTGGCCCCGATGGTCATGCAGCAAGACGCAGATGGTGGTCGCTACGACCGTCTTGTTGGTATTGTGTTAGAACGCACGTGTACGAAGATTCGTTTTATTAAAGTAGCCCCGTTCCTGGGATGGATTGAACGTACCGTTTGGTCACACTGCACTCGAGA	QRGCYDELLAPMVMQQDADGGRYDRLVGIVLERTCTKIRFIKVAPFLGWIERTVWS	Ancul	A0A182LUT5	Mosquito	Anopheles	CAGCGCGGATGCTACGATGAGTTACTGGCCCCGATGGTCATGCAGCAAGACGCAGATGGTGGTCGCTACGACCGTCTTGTTGGTATTGTGTTAGAACGCACGTGTACGAAGATTCGTTTTATTAAAGTAGCCCCGTTCCTGGGATGGATTGAACGTACCGTTTGGTCA
83835	Ancul_Other_Uniprot_tr_A0A182M8P7_A0A182M8P7_9DIPT|0-56	TGAATTCGGAGCGGTGAATCATTCTTAAGTACGCCGCCGAAAGACTACAATGACCGCACCTCACTGCGCGACTGCCCGAAACGCTTCTACTCAGATGTACATTTATACAGTGGTGGCGCGGGCGCCTTCGGTGGTACTCGCGCGCTTCGTGGTGAGTTCCAGCATATGGTCGCCATCGGGTGGCACTGCACTCGAGA	ESFLSTPPKDYNDRTSLRDCPKRFYSDVHLYSGGAGAFGGTRALRGEFQHMVAIGW	Ancul	A0A182M8P7	Mosquito	Anopheles	GAATCATTCTTAAGTACGCCGCCGAAAGACTACAATGACCGCACCTCACTGCGCGACTGCCCGAAACGCTTCTACTCAGATGTACATTTATACAGTGGTGGCGCGGGCGCCTTCGGTGGTACTCGCGCGCTTCGTGGTGAGTTCCAGCATATGGTCGCCATCGGGTGG
83836	Ancul_Other_Uniprot_tr_A0A182M8P7_A0A182M8P7_9DIPT|28-84	TGAATTCGGAGCGGTCATCTGTACTCAGGAGGTGCTGGCGCCTTTGGGGGAACCCGTGCACTTCGTGGAGAGTTCCAACATATGGTAGCGATCGGCTGGACCCGCTCAGGAGGGAAGATTGACTATTTGTGTGGTGGATCTCTGATCTCTAATCAGTTCGTTCTGACCGCCGCTCATTGTAATCACTGCACTCGAGA	HLYSGGAGAFGGTRALRGEFQHMVAIGWTRSGGKIDYLCGGSLISNQFVLTAAHCN	Ancul	A0A182M8P7	Mosquito	Anopheles	CATCTGTACTCAGGAGGTGCTGGCGCCTTTGGGGGAACCCGTGCACTTCGTGGAGAGTTCCAACATATGGTAGCGATCGGCTGGACCCGCTCAGGAGGGAAGATTGACTATTTGTGTGGTGGATCTCTGATCTCTAATCAGTTCGTTCTGACCGCCGCTCATTGTAAT
83837	Ancul_Other_Uniprot_tr_A0A182M8P7_A0A182M8P7_9DIPT|56-112	TGAATTCGGAGCGGTACGCGTTCTGGTGGTAAAATAGACTATCTGTGTGGCGGAAGCCTGATTTCTAACCAATTCGTACTGACGGCGGCACATTGTAATGCAGATGGGAATAACATCCGCCCGGATACTGTTCGTCTTGGGGATACCGATCTGGGAAGTACGGAGGATGATGAATTTGCTCAACACTGCACTCGAGA	TRSGGKIDYLCGGSLISNQFVLTAAHCNADGNNIRPDTVRLGDTDLGSTEDDEFAQ	Ancul	A0A182M8P7	Mosquito	Anopheles	ACGCGTTCTGGTGGTAAAATAGACTATCTGTGTGGCGGAAGCCTGATTTCTAACCAATTCGTACTGACGGCGGCACATTGTAATGCAGATGGGAATAACATCCGCCCGGATACTGTTCGTCTTGGGGATACCGATCTGGGAAGTACGGAGGATGATGAATTTGCTCAA
83838	Ancul_Other_Uniprot_tr_A0A182M8P7_A0A182M8P7_9DIPT|84-140	TGAATTCGGAGCGGTGCCGATGGTAACAATATTCGCCCGGACACAGTTCGTCTGGGCGACACCGATTTAGGTAGCACAGAGGACGATGAATTTGCCCAGCAGATTGCTATTGCACGCATTATCGTCCATCCGAATTATCGCGGTTCTCGCAAATATTATGACGTGGCTCTTATTGAACTGGGACACTGCACTCGAGA	ADGNNIRPDTVRLGDTDLGSTEDDEFAQQIAIARIIVHPNYRGSRKYYDVALIELG	Ancul	A0A182M8P7	Mosquito	Anopheles	GCCGATGGTAACAATATTCGCCCGGACACAGTTCGTCTGGGCGACACCGATTTAGGTAGCACAGAGGACGATGAATTTGCCCAGCAGATTGCTATTGCACGCATTATCGTCCATCCGAATTATCGCGGTTCTCGCAAATATTATGACGTGGCTCTTATTGAACTGGGA
83839	Ancul_Other_Uniprot_tr_A0A182M8P7_A0A182M8P7_9DIPT|112-168	TGAATTCGGAGCGGTCAAATAGCTATCGCACGTATCATCGTTCATCCGAATTACCGCGGAAGTCGCAAATATTACGATGTAGCTTTGATTGAATTGGGCAAGATGGCGCAATTTACCGACGCGGTCTGTTCAGCATGTCTGTGGCAAGAGAAAAATCTTCCGGATTCAGCGATGGATGCTGTCCACTGCACTCGAGA	QIAIARIIVHPNYRGSRKYYDVALIELGKMAQFTDAVCSACLWQEKNLPDSAMDAV	Ancul	A0A182M8P7	Mosquito	Anopheles	CAAATAGCTATCGCACGTATCATCGTTCATCCGAATTACCGCGGAAGTCGCAAATATTACGATGTAGCTTTGATTGAATTGGGCAAGATGGCGCAATTTACCGACGCGGTCTGTTCAGCATGTCTGTGGCAAGAGAAAAATCTTCCGGATTCAGCGATGGATGCTGTC
83840	Ancul_Other_Uniprot_tr_A0A182M8P7_A0A182M8P7_9DIPT|140-196	TGAATTCGGAGCGGTAAAATGGCACAATTTACGGATGCAGTATGTAGCGCTTGTCTTTGGCAGGAGAAAAATCTTCCGGATAGCGCGATGGACGCCGTTGGTTTTGGAGCAACAGGTTTTGGCGAAGCGTTGTCTCCGACACTGCAACGCGTTGTCTTGAACTATGTTGAACAGGAGGACTGCCACTGCACTCGAGA	KMAQFTDAVCSACLWQEKNLPDSAMDAVGFGATGFGEALSPTLQRVVLNYVEQEDC	Ancul	A0A182M8P7	Mosquito	Anopheles	AAAATGGCACAATTTACGGATGCAGTATGTAGCGCTTGTCTTTGGCAGGAGAAAAATCTTCCGGATAGCGCGATGGACGCCGTTGGTTTTGGAGCAACAGGTTTTGGCGAAGCGTTGTCTCCGACACTGCAACGCGTTGTCTTGAACTATGTTGAACAGGAGGACTGC
83841	Ancul_Other_Uniprot_tr_A0A182M8P7_A0A182M8P7_9DIPT|168-224	TGAATTCGGAGCGGTGGTTTTGGAGCGACGGGTTTTGGCGAAGCGCTGAGCCCGACGCTGCAGCGCGTGGTACTGAATTATGTGGAGCAAGAAGATTGTATGAAACGCATATCTATATCTAAGCGCGAGATGCCGCAGGGCTTTCGTACGGATCAGTTCTGCGCGGCGGGTGATTCAATGGATCACTGCACTCGAGA	GFGATGFGEALSPTLQRVVLNYVEQEDCMKRISISKREMPQGFRTDQFCAAGDSMD	Ancul	A0A182M8P7	Mosquito	Anopheles	GGTTTTGGAGCGACGGGTTTTGGCGAAGCGCTGAGCCCGACGCTGCAGCGCGTGGTACTGAATTATGTGGAGCAAGAAGATTGTATGAAACGCATATCTATATCTAAGCGCGAGATGCCGCAGGGCTTTCGTACGGATCAGTTCTGCGCGGCGGGTGATTCAATGGAT
83842	Ancul_Other_Uniprot_tr_A0A182M8P7_A0A182M8P7_9DIPT|196-252	TGAATTCGGAGCGGTATGAAACGTATATCAATCAGCAAACGTGAAATGCCGCAGGGCTTTCGCACAGACCAGTTTTGTGCCGCGGGCGACAGTATGGATACATGTGAAGGCGATAGCGGTGGTCCGATTGGCGTAAAATTGCTTGATGTCGGGGGCGCTGAAATCCCGCTGGTTACAGGTGTGCACTGCACTCGAGA	MKRISISKREMPQGFRTDQFCAAGDSMDTCEGDSGGPIGVKLLDVGGAEIPLVTGV	Ancul	A0A182M8P7	Mosquito	Anopheles	ATGAAACGTATATCAATCAGCAAACGTGAAATGCCGCAGGGCTTTCGCACAGACCAGTTTTGTGCCGCGGGCGACAGTATGGATACATGTGAAGGCGATAGCGGTGGTCCGATTGGCGTAAAATTGCTTGATGTCGGGGGCGCTGAAATCCCGCTGGTTACAGGTGTG
83843	Ancul_Other_Uniprot_tr_A0A182M8P7_A0A182M8P7_9DIPT|224-280	TGAATTCGGAGCGGTACATGTGAGGGCGATAGTGGTGGACCGATTGGTGTAAAACTGTTAGATGTGGGAGGAGCCGAAATTCCGCTGGTTACCGGTGTTGTAAGTTTTGGCAGTCCGTGTGCCGTAGGATCAACGGGGGTATATACAAAAGTATCTGAGTATATTGACTGGATCGAGCGCACCCACTGCACTCGAGA	TCEGDSGGPIGVKLLDVGGAEIPLVTGVVSFGSPCAVGSTGVYTKVSEYIDWIERT	Ancul	A0A182M8P7	Mosquito	Anopheles	ACATGTGAGGGCGATAGTGGTGGACCGATTGGTGTAAAACTGTTAGATGTGGGAGGAGCCGAAATTCCGCTGGTTACCGGTGTTGTAAGTTTTGGCAGTCCGTGTGCCGTAGGATCAACGGGGGTATATACAAAAGTATCTGAGTATATTGACTGGATCGAGCGCACC
83844	Ancul_Other_Uniprot_tr_A0A182M8P7_A0A182M8P7_9DIPT|252-308	TGAATTCGGAGCGGTGTCTCATTTGGCTCTCCGTGCGCTGTAGGTAGTACCGGCGTTTATACGAAAGTCTCTGAATACATAGATTGGATAGAGCGTACCACAAATGAAAGTTATTCATATGCGGCCTGCTCTCGCGGAACTTTTTGCGTTGGCCGTCCGCGCCATACTGTGAACGTGAACTTTCACTGCACTCGAGA	VSFGSPCAVGSTGVYTKVSEYIDWIERTTNESYSYAACSRGTFCVGRPRHTVNVNF	Ancul	A0A182M8P7	Mosquito	Anopheles	GTCTCATTTGGCTCTCCGTGCGCTGTAGGTAGTACCGGCGTTTATACGAAAGTCTCTGAATACATAGATTGGATAGAGCGTACCACAAATGAAAGTTATTCATATGCGGCCTGCTCTCGCGGAACTTTTTGCGTTGGCCGTCCGCGCCATACTGTGAACGTGAACTTT
83845	Ancul_Other_Uniprot_tr_A0A182M8P7_A0A182M8P7_9DIPT|280-336	TGAATTCGGAGCGGTACTAATGAGAGTTATTCTTACGCCGCCTGTTCACGTGGCACGTTTTGCGTGGGTCGCCCGCGCCATACAGTCAATGTAAATTTCGAGCAGATTTACACACAGAACCGCTTCGGTCTGTTATGGAACGAGGAGGATAGCTCTCTGTGGGAATGTGCAGCGACTCTGATTCACTGCACTCGAGA	TNESYSYAACSRGTFCVGRPRHTVNVNFEQIYTQNRFGLLWNEEDSSLWECAATLI	Ancul	A0A182M8P7	Mosquito	Anopheles	ACTAATGAGAGTTATTCTTACGCCGCCTGTTCACGTGGCACGTTTTGCGTGGGTCGCCCGCGCCATACAGTCAATGTAAATTTCGAGCAGATTTACACACAGAACCGCTTCGGTCTGTTATGGAACGAGGAGGATAGCTCTCTGTGGGAATGTGCAGCGACTCTGATT
83846	Ancul_Other_Uniprot_tr_A0A182M8P7_A0A182M8P7_9DIPT|308-364	TGAATTCGGAGCGGTGAGCAAATATATACTCAGAATCGCTTCGGTTTACTGTGGAACGAGGAGGACTCAAGCTTGTGGGAGTGTGCAGCTACGCTGATAGATTATCAATATCTGATTACTACCGCGTCATGTGTAACAACTCGTAAAGGCCATCCGAAATATGTCGCCAGTATGTCTAATGAGCACTGCACTCGAGA	EQIYTQNRFGLLWNEEDSSLWECAATLIDYQYLITTASCVTTRKGHPKYVASMSNE	Ancul	A0A182M8P7	Mosquito	Anopheles	GAGCAAATATATACTCAGAATCGCTTCGGTTTACTGTGGAACGAGGAGGACTCAAGCTTGTGGGAGTGTGCAGCTACGCTGATAGATTATCAATATCTGATTACTACCGCGTCATGTGTAACAACTCGTAAAGGCCATCCGAAATATGTCGCCAGTATGTCTAATGAG
83847	Ancul_Other_Uniprot_tr_A0A182M8P7_A0A182M8P7_9DIPT|336-392	TGAATTCGGAGCGGTGATTATCAGTATCTGATAACAACAGCTAGTTGCGTCACAACCCGTAAAGGGCATCCGAAATATGTGGCCTCTATGAGTAACGAGCGCGCTCTGATTACTGATGTATATGTGTCTCCGCAGTACAAAGCAGGTCGCCCGGAGAATGATATCGCCTTGCTGAAAATTGAGCACTGCACTCGAGA	DYQYLITTASCVTTRKGHPKYVASMSNERALITDVYVSPQYKAGRPENDIALLKIE	Ancul	A0A182M8P7	Mosquito	Anopheles	GATTATCAGTATCTGATAACAACAGCTAGTTGCGTCACAACCCGTAAAGGGCATCCGAAATATGTGGCCTCTATGAGTAACGAGCGCGCTCTGATTACTGATGTATATGTGTCTCCGCAGTACAAAGCAGGTCGCCCGGAGAATGATATCGCCTTGCTGAAAATTGAG
83848	Ancul_Other_Uniprot_tr_A0A182M8P7_A0A182M8P7_9DIPT|364-420	TGAATTCGGAGCGGTCGCGCCCTGATCACCGATGTTTACGTGTCACCGCAATATAAGGCAGGTCGCCCGGAGAACGATATTGCGCTGTTAAAAATCGAACAGTATGTAAACTATACCGTTTATCGTCCGGCCTGCCTGTGGGACCGTCGTATCGACGGCGAATGGGAGTTTCATCCGAAATTTCACTGCACTCGAGA	RALITDVYVSPQYKAGRPENDIALLKIEQYVNYTVYRPACLWDRRIDGEWEFHPKF	Ancul	A0A182M8P7	Mosquito	Anopheles	CGCGCCCTGATCACCGATGTTTACGTGTCACCGCAATATAAGGCAGGTCGCCCGGAGAACGATATTGCGCTGTTAAAAATCGAACAGTATGTAAACTATACCGTTTATCGTCCGGCCTGCCTGTGGGACCGTCGTATCGACGGCGAATGGGAGTTTCATCCGAAATTT
83849	Ancul_Other_Uniprot_tr_A0A182M8P7_A0A182M8P7_9DIPT|392-448	TGAATTCGGAGCGGTCAATATGTTAATTATACTGTTTATCGTCCGGCATGCCTGTGGGACCGTCGTATCGATGGAGAATGGGAGTTCCATCCGAAATTTCGTGCTTACGGGCCGAACTCTCCGCATGGGAGTGACTTCATCAACGATACAATTATCGTTACAGCTCGTAATGGGACCGGATGCCACTGCACTCGAGA	QYVNYTVYRPACLWDRRIDGEWEFHPKFRAYGPNSPHGSDFINDTIIVTARNGTGC	Ancul	A0A182M8P7	Mosquito	Anopheles	CAATATGTTAATTATACTGTTTATCGTCCGGCATGCCTGTGGGACCGTCGTATCGATGGAGAATGGGAGTTCCATCCGAAATTTCGTGCTTACGGGCCGAACTCTCCGCATGGGAGTGACTTCATCAACGATACAATTATCGTTACAGCTCGTAATGGGACCGGATGC
83850	Ancul_Other_Uniprot_tr_A0A182M8P7_A0A182M8P7_9DIPT|420-476	TGAATTCGGAGCGGTCGTGCCTATGGCCCGAATAGCCCGCATGGCAGTGATTTCATTAATGACACGATCATTGTCACTGCACGTAACGGAACTGGCTGCGAAGAGCAGTCTATGCGTGGAACAGATCTGCGCTGTTTCCATAATTACCTGGCTATCATGCCGGGCGTGTGTTGGATGGATTATCACTGCACTCGAGA	RAYGPNSPHGSDFINDTIIVTARNGTGCEEQSMRGTDLRCFHNYLAIMPGVCWMDY	Ancul	A0A182M8P7	Mosquito	Anopheles	CGTGCCTATGGCCCGAATAGCCCGCATGGCAGTGATTTCATTAATGACACGATCATTGTCACTGCACGTAACGGAACTGGCTGCGAAGAGCAGTCTATGCGTGGAACAGATCTGCGCTGTTTCCATAATTACCTGGCTATCATGCCGGGCGTGTGTTGGATGGATTAT
83851	Ancul_Other_Uniprot_tr_A0A182M8P7_A0A182M8P7_9DIPT|448-504	TGAATTCGGAGCGGTGAAGAGCAGTCTATGCGTGGTACGGACTTGCGCTGCTTTCATAATTATCTGGCTATCATGCCGGGTGTCTGCTGGATGGACTATGGTGGTCCGGTTATCGATAAAGCATACCGCGGTGACCCGGTTTCTATGTATGGCATTGTCAGTCCGTTGAGTAAAAACTGTGGTCACTGCACTCGAGA	EEQSMRGTDLRCFHNYLAIMPGVCWMDYGGPVIDKAYRGDPVSMYGIVSPLSKNCG	Ancul	A0A182M8P7	Mosquito	Anopheles	GAAGAGCAGTCTATGCGTGGTACGGACTTGCGCTGCTTTCATAATTATCTGGCTATCATGCCGGGTGTCTGCTGGATGGACTATGGTGGTCCGGTTATCGATAAAGCATACCGCGGTGACCCGGTTTCTATGTATGGCATTGTCAGTCCGTTGAGTAAAAACTGTGGT
83852	Ancul_Other_Uniprot_tr_A0A182M8P7_A0A182M8P7_9DIPT|476-532	TGAATTCGGAGCGGTGGAGGACCGGTGATTGATAAAGCTTATCGTGGTGACCCGGTTAGTATGTATGGTATTGTATCTCCGTTATCAAAAAATTGCGGTTCTAACCTGTATTTAATCGATATTACTCCGCATATTGCTTGGATTGAAGCCATTATCGTGGGGCGTCGCGACCAGTACCTGGTACACTGCACTCGAGA	GGPVIDKAYRGDPVSMYGIVSPLSKNCGSNLYLIDITPHIAWIEAIIVGRRDQYLV	Ancul	A0A182M8P7	Mosquito	Anopheles	GGAGGACCGGTGATTGATAAAGCTTATCGTGGTGACCCGGTTAGTATGTATGGTATTGTATCTCCGTTATCAAAAAATTGCGGTTCTAACCTGTATTTAATCGATATTACTCCGCATATTGCTTGGATTGAAGCCATTATCGTGGGGCGTCGCGACCAGTACCTGGTA
83853	Ancul_Other_Uniprot_tr_A0A182MCX0_A0A182MCX0_9DIPT|0-56	TGAATTCGGAGCGGTTTGCCGGCCGAATTTAGCACAGTGCCGATCCGTTTGACCGGTCTGCAATTAGAGGTTATCAGCACCACAACGCCGTTACCGAGTGAAGCTAGTGAATCTGCGTTAAATGCAGTTGCAAAAAAAATAGAAACCGAACCGTTTAATCTGCATCCGTATGATGCAGGTGATCACTGCACTCGAGA	LPAEFSTVPIRLTGLQLEVISTTTPLPSEASESALNAVAKKIETEPFNLHPYDAGD	Ancul	A0A182MCX0	Mosquito	Anopheles	TTGCCGGCCGAATTTAGCACAGTGCCGATCCGTTTGACCGGTCTGCAATTAGAGGTTATCAGCACCACAACGCCGTTACCGAGTGAAGCTAGTGAATCTGCGTTAAATGCAGTTGCAAAAAAAATAGAAACCGAACCGTTTAATCTGCATCCGTATGATGCAGGTGAT
83854	Ancul_Other_Uniprot_tr_A0A182MCX0_A0A182MCX0_9DIPT|28-84	TGAATTCGGAGCGGTGAGGCTAGCGAATCAGCGCTTAACGCAGTAGCAAAAAAGATAGAAACGGAACCGTTCAATCTGCATCCGTATGATGCAGGCGACGGGTCTAATGGTGGAGACGAAATGGAGGGTCTGGAACAGGACTTTGAGGAACCGCGTGTCCTGCCGCTTAAAAGCTCTAGCTCTCACTGCACTCGAGA	EASESALNAVAKKIETEPFNLHPYDAGDGSNGGDEMEGLEQDFEEPRVLPLKSSSS	Ancul	A0A182MCX0	Mosquito	Anopheles	GAGGCTAGCGAATCAGCGCTTAACGCAGTAGCAAAAAAGATAGAAACGGAACCGTTCAATCTGCATCCGTATGATGCAGGCGACGGGTCTAATGGTGGAGACGAAATGGAGGGTCTGGAACAGGACTTTGAGGAACCGCGTGTCCTGCCGCTTAAAAGCTCTAGCTCT
83855	Ancul_Other_Uniprot_tr_A0A182MCX0_A0A182MCX0_9DIPT|56-112	TGAATTCGGAGCGGTGGTAGCAACGGGGGCGACGAAATGGAAGGACTGGAACAGGATTTTGAAGAACCGCGCGTCTTGCCGCTTAAAAGTAGTTCTAGCCCGGCAGTGGTTCGCGTTATTCCGATCGAACAAGCAGCGTCAAACGACGAACCGCAGACTTCTACCCATGATCCGACCTTCTCTCACTGCACTCGAGA	GSNGGDEMEGLEQDFEEPRVLPLKSSSSPAVVRVIPIEQAASNDEPQTSTHDPTFS	Ancul	A0A182MCX0	Mosquito	Anopheles	GGTAGCAACGGGGGCGACGAAATGGAAGGACTGGAACAGGATTTTGAAGAACCGCGCGTCTTGCCGCTTAAAAGTAGTTCTAGCCCGGCAGTGGTTCGCGTTATTCCGATCGAACAAGCAGCGTCAAACGACGAACCGCAGACTTCTACCCATGATCCGACCTTCTCT
83856	Ancul_Other_Uniprot_tr_A0A182MCX0_A0A182MCX0_9DIPT|84-140	TGAATTCGGAGCGGTCCGGCCGTCGTCCGTGTGATTCCGATAGAACAGGCAGCCAGTAACGACGAACCGCAAACGAGCACCCATGATCCGACTTTTAGTGCCGATGATGACATTGAGCCGTCTCCGCCGCAGAATCTGACCGTCCTGGAGGTAACGAGCACCACGATCAAGTTGACATGGCGCCACTGCACTCGAGA	PAVVRVIPIEQAASNDEPQTSTHDPTFSADDDIEPSPPQNLTVLEVTSTTIKLTWR	Ancul	A0A182MCX0	Mosquito	Anopheles	CCGGCCGTCGTCCGTGTGATTCCGATAGAACAGGCAGCCAGTAACGACGAACCGCAAACGAGCACCCATGATCCGACTTTTAGTGCCGATGATGACATTGAGCCGTCTCCGCCGCAGAATCTGACCGTCCTGGAGGTAACGAGCACCACGATCAAGTTGACATGGCGC
83857	Ancul_Other_Uniprot_tr_A0A182MCX0_A0A182MCX0_9DIPT|112-168	TGAATTCGGAGCGGTGCGGATGATGATATTGAACCGTCTCCGCCGCAGAACCTGACCGTACTGGAGGTTACTAGTACAACAATCAAGTTGACCTGGCGCGAACCGGAGAAAGCCAATGGGGCAATTCATGGCTACCGCGTGTATTATATTCATCAGAACCAGACGGATTTGCATATGCCGATACACTGCACTCGAGA	ADDDIEPSPPQNLTVLEVTSTTIKLTWREPEKANGAIHGYRVYYIHQNQTDLHMPI	Ancul	A0A182MCX0	Mosquito	Anopheles	GCGGATGATGATATTGAACCGTCTCCGCCGCAGAACCTGACCGTACTGGAGGTTACTAGTACAACAATCAAGTTGACCTGGCGCGAACCGGAGAAAGCCAATGGGGCAATTCATGGCTACCGCGTGTATTATATTCATCAGAACCAGACGGATTTGCATATGCCGATA
83858	Ancul_Other_Uniprot_tr_A0A182MCX0_A0A182MCX0_9DIPT|140-196	TGAATTCGGAGCGGTGAACCGGAAAAGGCGAACGGAGCAATCCATGGCTACCGTGTGTACTATATTCATCAAAACCAGACCGATCTGCATATGCCGATACTGAAACTGAACGAGATGCAGAATAGTGTCTACCATTACACCTTATCAAACCTGAAGCCGTTTGCGGAATATCGTATTTTGGTTCACTGCACTCGAGA	EPEKANGAIHGYRVYYIHQNQTDLHMPILKLNEMQNSVYHYTLSNLKPFAEYRILV	Ancul	A0A182MCX0	Mosquito	Anopheles	GAACCGGAAAAGGCGAACGGAGCAATCCATGGCTACCGTGTGTACTATATTCATCAAAACCAGACCGATCTGCATATGCCGATACTGAAACTGAACGAGATGCAGAATAGTGTCTACCATTACACCTTATCAAACCTGAAGCCGTTTGCGGAATATCGTATTTTGGTT
83859	Ancul_Other_Uniprot_tr_A0A182MCX0_A0A182MCX0_9DIPT|168-224	TGAATTCGGAGCGGTCTGAAATTAAATGAAATGCAGAATAGCGTATACCATTATACCCTGTCTAACCTTAAGCCGTTTGCGGAATATCGCATACTGGTAACTGCGTTCACGAAAAAACATGATGGTAAACCGTCTGAGGTGACGCAGCGTACAGATGTCTCAGGACCGAGTGCTCCGAAAGTTCACTGCACTCGAGA	LKLNEMQNSVYHYTLSNLKPFAEYRILVTAFTKKHDGKPSEVTQRTDVSGPSAPKV	Ancul	A0A182MCX0	Mosquito	Anopheles	CTGAAATTAAATGAAATGCAGAATAGCGTATACCATTATACCCTGTCTAACCTTAAGCCGTTTGCGGAATATCGCATACTGGTAACTGCGTTCACGAAAAAACATGATGGTAAACCGTCTGAGGTGACGCAGCGTACAGATGTCTCAGGACCGAGTGCTCCGAAAGTT
83860	Ancul_Other_Uniprot_tr_A0A182MCX0_A0A182MCX0_9DIPT|196-252	TGAATTCGGAGCGGTACAGCATTTACAAAAAAGCATGACGGAAAACCGAGTGAAGTGACGCAGCGTACCGATGTTTCAGGCCCGTCTGCCCCGAAAGTCGTTAATCTGACTTGTCATTCTCATAATGAGCTTTACTATGGGTGGCGCATTCCGCAGACTTACTACAACACAATAGATCTGTACCACTGCACTCGAGA	TAFTKKHDGKPSEVTQRTDVSGPSAPKVVNLTCHSHNELYYGWRIPQTYYNTIDLY	Ancul	A0A182MCX0	Mosquito	Anopheles	ACAGCATTTACAAAAAAGCATGACGGAAAACCGAGTGAAGTGACGCAGCGTACCGATGTTTCAGGCCCGTCTGCCCCGAAAGTCGTTAATCTGACTTGTCATTCTCATAATGAGCTTTACTATGGGTGGCGCATTCCGCAGACTTACTACAACACAATAGATCTGTAC
83861	Ancul_Other_Uniprot_tr_A0A182MCX0_A0A182MCX0_9DIPT|224-280	TGAATTCGGAGCGGTGTTAACCTGACATGTCATAGCCATAATGAGTTATATTATGGGTGGCGTATTCCGCAAACTTATTACAATACAATTGATTTATATATAATTTCTTATCGCAATATTGCATACCATGAATTTCGCGAAATTCGCATTACAGTTAATGCGTCTATCATGGAAACCTCTCTTCACTGCACTCGAGA	VNLTCHSHNELYYGWRIPQTYYNTIDLYIISYRNIAYHEFREIRITVNASIMETSL	Ancul	A0A182MCX0	Mosquito	Anopheles	GTTAACCTGACATGTCATAGCCATAATGAGTTATATTATGGGTGGCGTATTCCGCAAACTTATTACAATACAATTGATTTATATATAATTTCTTATCGCAATATTGCATACCATGAATTTCGCGAAATTCGCATTACAGTTAATGCGTCTATCATGGAAACCTCTCTT
83862	Ancul_Other_Uniprot_tr_A0A182MCX0_A0A182MCX0_9DIPT|252-308	TGAATTCGGAGCGGTATAATTAGTTATCGCAATATTGCTTACCATGAGTTCCGCGAAATCCGCATCACTGTGAATGCCTCTATTATGGAAACCTCACTTATCATTCCGAATTTGACAACCAACGCAGTATATGAAGTTAAGGTTCGCGCTGCTAGTGCAAGTGTTATCAATCCGAAACAGATCCACTGCACTCGAGA	IISYRNIAYHEFREIRITVNASIMETSLIIPNLTTNAVYEVKVRAASASVINPKQI	Ancul	A0A182MCX0	Mosquito	Anopheles	ATAATTAGTTATCGCAATATTGCTTACCATGAGTTCCGCGAAATCCGCATCACTGTGAATGCCTCTATTATGGAAACCTCACTTATCATTCCGAATTTGACAACCAACGCAGTATATGAAGTTAAGGTTCGCGCTGCTAGTGCAAGTGTTATCAATCCGAAACAGATC
83863	Ancul_Other_Uniprot_tr_A0A182MCX0_A0A182MCX0_9DIPT|280-336	TGAATTCGGAGCGGTATTATTCCGAATTTAACGACGAACGCCGTGTACGAGGTCAAAGTTCGCGCCGCCAGCGCTTCAGTCATCAACCCGAAACAAATTATTCTTGGTAGCTATTCTGAACCGCGCAAAATTAGCTTGCAACCGAATTGTGAGAAAGCCCCGCTGAAAAGCCAGCGTCAGGCTCACTGCACTCGAGA	IIPNLTTNAVYEVKVRAASASVINPKQIILGSYSEPRKISLQPNCEKAPLKSQRQA	Ancul	A0A182MCX0	Mosquito	Anopheles	ATTATTCCGAATTTAACGACGAACGCCGTGTACGAGGTCAAAGTTCGCGCCGCCAGCGCTTCAGTCATCAACCCGAAACAAATTATTCTTGGTAGCTATTCTGAACCGCGCAAAATTAGCTTGCAACCGAATTGTGAGAAAGCCCCGCTGAAAAGCCAGCGTCAGGCT
83864	Ancul_Other_Uniprot_tr_A0A182MCX0_A0A182MCX0_9DIPT|308-364	TGAATTCGGAGCGGTATTCTTGGGAGTTATTCAGAGCCGCGTAAAATATCACTGCAGCCGAATTGTGAGAAGGCCCCGCTGAAAAGCCAGCGCCAGGCCTATGACGATTATAATCTGGCGGTCCTTGCCGGAATTGTATTCTCATTTAGTGCATTGCTTCTGATTGTTCTGGGATTGATTTTACACTGCACTCGAGA	ILGSYSEPRKISLQPNCEKAPLKSQRQAYDDYNLAVLAGIVFSFSALLLIVLGLIL	Ancul	A0A182MCX0	Mosquito	Anopheles	ATTCTTGGGAGTTATTCAGAGCCGCGTAAAATATCACTGCAGCCGAATTGTGAGAAGGCCCCGCTGAAAAGCCAGCGCCAGGCCTATGACGATTATAATCTGGCGGTCCTTGCCGGAATTGTATTCTCATTTAGTGCATTGCTTCTGATTGTTCTGGGATTGATTTTA
83865	Ancul_Other_Uniprot_tr_A0A182MCX0_A0A182MCX0_9DIPT|336-392	TGAATTCGGAGCGGTTATGATGACTATAATTTAGCAGTTCTGGCAGGTATTGTGTTCAGCTTTAGTGCTCTTCTGTTGATTGTGCTGGGTTTAATATTGTGGAAAAAGTGCTTCCATGCAGCATATTATTATCTGGATGATCCGCAACCGTGTCAGGGCGCCCAGGCAGGGCTGATCGATTGGCACTGCACTCGAGA	YDDYNLAVLAGIVFSFSALLLIVLGLILWKKCFHAAYYYLDDPQPCQGAQAGLIDW	Ancul	A0A182MCX0	Mosquito	Anopheles	TATGATGACTATAATTTAGCAGTTCTGGCAGGTATTGTGTTCAGCTTTAGTGCTCTTCTGTTGATTGTGCTGGGTTTAATATTGTGGAAAAAGTGCTTCCATGCAGCATATTATTATCTGGATGATCCGCAACCGTGTCAGGGCGCCCAGGCAGGGCTGATCGATTGG
83866	Ancul_Other_Uniprot_tr_A0A182MCX0_A0A182MCX0_9DIPT|364-420	TGAATTCGGAGCGGTTGGAAAAAATGTTTTCATGCCGCGTATTACTATCTTGATGATCCGCAACCGTGTCAAGGTGCCCAGGCGGGACTTATTGATTGGGAAGGTCCGAGTGAGGTGGGTGGCGAAGTACGCTGCCCGGTCGCGGTAGCTGACTTCGCTAAGCATGTGGCACAGCTTCATGCCCACTGCACTCGAGA	WKKCFHAAYYYLDDPQPCQGAQAGLIDWEGPSEVGGEVRCPVAVADFAKHVAQLHA	Ancul	A0A182MCX0	Mosquito	Anopheles	TGGAAAAAATGTTTTCATGCCGCGTATTACTATCTTGATGATCCGCAACCGTGTCAAGGTGCCCAGGCGGGACTTATTGATTGGGAAGGTCCGAGTGAGGTGGGTGGCGAAGTACGCTGCCCGGTCGCGGTAGCTGACTTCGCTAAGCATGTGGCACAGCTTCATGCC
83867	Ancul_Other_Uniprot_tr_A0A182MCX0_A0A182MCX0_9DIPT|392-448	TGAATTCGGAGCGGTGAGGGACCGAGTGAAGTGGGTGGAGAAGTGCGCTGTCCGGTGGCCGTAGCCGACTTTGCGAAACATGTAGCTCAGCTGCATGCTGATGGTGATATCGGCTTTAGTAAAGAATATGAAGCTATTCAAGGAGAAGCACTTAATGATGAATATCCGTCTGAAAATTCTCAACACTGCACTCGAGA	EGPSEVGGEVRCPVAVADFAKHVAQLHADGDIGFSKEYEAIQGEALNDEYPSENSQ	Ancul	A0A182MCX0	Mosquito	Anopheles	GAGGGACCGAGTGAAGTGGGTGGAGAAGTGCGCTGTCCGGTGGCCGTAGCCGACTTTGCGAAACATGTAGCTCAGCTGCATGCTGATGGTGATATCGGCTTTAGTAAAGAATATGAAGCTATTCAAGGAGAAGCACTTAATGATGAATATCCGTCTGAAAATTCTCAA
83868	Ancul_Other_Uniprot_tr_A0A182MCX0_A0A182MCX0_9DIPT|420-476	TGAATTCGGAGCGGTGACGGCGACATCGGGTTTAGTAAAGAATACGAAGCAATCCAGGGTGAAGCCTTGAATGACGAGTACCCGTCTGAGAATAGCCAGCATCCGGAGAACAAAGGGAAAAACCGCTACTTGAACGTCATTGCGTATGATCATAGCCGTGTGCATTTGCGTCAAGTACCGGGCCACTGCACTCGAGA	DGDIGFSKEYEAIQGEALNDEYPSENSQHPENKGKNRYLNVIAYDHSRVHLRQVPG	Ancul	A0A182MCX0	Mosquito	Anopheles	GACGGCGACATCGGGTTTAGTAAAGAATACGAAGCAATCCAGGGTGAAGCCTTGAATGACGAGTACCCGTCTGAGAATAGCCAGCATCCGGAGAACAAAGGGAAAAACCGCTACTTGAACGTCATTGCGTATGATCATAGCCGTGTGCATTTGCGTCAAGTACCGGGC
83869	Ancul_Other_Uniprot_tr_A0A182MCX0_A0A182MCX0_9DIPT|448-504	TGAATTCGGAGCGGTCATCCGGAGAACAAGGGTAAAAATCGTTATCTGAATGTCATTGCTTATGACCATAGCCGCGTGCATCTGCGTCAGGTACCGGGCCAAAAAAAACATCTGGATTATATTAATGCCAATTTTATTGACGGTTACCAGAAACCGCGCGCGTTCATTGGAACCCAGGGCCCGCACTGCACTCGAGA	HPENKGKNRYLNVIAYDHSRVHLRQVPGQKKHLDYINANFIDGYQKPRAFIGTQGP	Ancul	A0A182MCX0	Mosquito	Anopheles	CATCCGGAGAACAAGGGTAAAAATCGTTATCTGAATGTCATTGCTTATGACCATAGCCGCGTGCATCTGCGTCAGGTACCGGGCCAAAAAAAACATCTGGATTATATTAATGCCAATTTTATTGACGGTTACCAGAAACCGCGCGCGTTCATTGGAACCCAGGGCCCG
83870	Ancul_Other_Uniprot_tr_A0A182MCX0_A0A182MCX0_9DIPT|476-532	TGAATTCGGAGCGGTCAGAAAAAGCATTTGGATTACATTAATGCGAACTTTATCGATGGTTATCAGAAACCGCGTGCTTTTATTGGTACTCAGGGACCGCTGCCGGGTACATTTGACTGCTTCTGGCGTATGGTGTGGGAGCAGCGCGTCGCGGTCATCGTTATGATAACGAATTTAGTTGAACACTGCACTCGAGA	QKKHLDYINANFIDGYQKPRAFIGTQGPLPGTFDCFWRMVWEQRVAVIVMITNLVE	Ancul	A0A182MCX0	Mosquito	Anopheles	CAGAAAAAGCATTTGGATTACATTAATGCGAACTTTATCGATGGTTATCAGAAACCGCGTGCTTTTATTGGTACTCAGGGACCGCTGCCGGGTACATTTGACTGCTTCTGGCGTATGGTGTGGGAGCAGCGCGTCGCGGTCATCGTTATGATAACGAATTTAGTTGAA
83871	Ancul_Other_Uniprot_tr_A0A182MCX0_A0A182MCX0_9DIPT|504-560	TGAATTCGGAGCGGTCTGCCGGGAACATTCGACTGCTTTTGGCGCATGGTGTGGGAGCAGCGCGTTGCAGTCATTGTGATGATAACTAATTTAGTTGAACGTGGACGTCGTAAGTGTGATATGTATTGGCCGAAGGACGGCACAGAAACCTATGGTATTATTCAGGTCCGCTTAGTCAAAGAACACTGCACTCGAGA	LPGTFDCFWRMVWEQRVAVIVMITNLVERGRRKCDMYWPKDGTETYGIIQVRLVKE	Ancul	A0A182MCX0	Mosquito	Anopheles	CTGCCGGGAACATTCGACTGCTTTTGGCGCATGGTGTGGGAGCAGCGCGTTGCAGTCATTGTGATGATAACTAATTTAGTTGAACGTGGACGTCGTAAGTGTGATATGTATTGGCCGAAGGACGGCACAGAAACCTATGGTATTATTCAGGTCCGCTTAGTCAAAGAA
83872	Ancul_Other_Uniprot_tr_A0A182MCX0_A0A182MCX0_9DIPT|532-588	TGAATTCGGAGCGGTCGTGGTCGCCGCAAATGCGATATGTATTGGCCGAAAGATGGTACCGAAACATACGGGATTATCCAAGTCCGCTTAGTCAAAGAAGATGTCATGGCCACTTATACTGTGCGCACTTTGCATATTAAACATTTAAAAATGAAGAAAAAGAAACAAAGCCAGATGGAAAAACACTGCACTCGAGA	RGRRKCDMYWPKDGTETYGIIQVRLVKEDVMATYTVRTLHIKHLKMKKKKQSQMEK	Ancul	A0A182MCX0	Mosquito	Anopheles	CGTGGTCGCCGCAAATGCGATATGTATTGGCCGAAAGATGGTACCGAAACATACGGGATTATCCAAGTCCGCTTAGTCAAAGAAGATGTCATGGCCACTTATACTGTGCGCACTTTGCATATTAAACATTTAAAAATGAAGAAAAAGAAACAAAGCCAGATGGAAAAA
83873	Ancul_Other_Uniprot_tr_A0A182MCX0_A0A182MCX0_9DIPT|560-616	TGAATTCGGAGCGGTGACGTGATGGCCACCTATACTGTTCGTACATTACATATTAAACATCTGAAAATGAAAAAGAAAAAACAATCTCAGATGGAGAAAACCGTGTACCAGTATCATTATACGAATTGGCCGGACCATGGTACTCCGGATCATCCGCTGCCGGTGATTAATTTTGTGAAAAAACACTGCACTCGAGA	DVMATYTVRTLHIKHLKMKKKKQSQMEKTVYQYHYTNWPDHGTPDHPLPVINFVKK	Ancul	A0A182MCX0	Mosquito	Anopheles	GACGTGATGGCCACCTATACTGTTCGTACATTACATATTAAACATCTGAAAATGAAAAAGAAAAAACAATCTCAGATGGAGAAAACCGTGTACCAGTATCATTATACGAATTGGCCGGACCATGGTACTCCGGATCATCCGCTGCCGGTGATTAATTTTGTGAAAAAA
83874	Ancul_Other_Uniprot_tr_A0A182MCX0_A0A182MCX0_9DIPT|588-644	TGAATTCGGAGCGGTACGGTATATCAGTATCATTACACTAATTGGCCGGATCATGGAACCCCGGATCATCCGTTACCGGTGATCAACTTCGTGAAAAAGAGCACGACCGCCAATCCGCCGGACGCAGGTCCGATTGTCGTTCATTGCAGTGCAGGTGTTGGTCGCACCGGGACATTTATTGTACACTGCACTCGAGA	TVYQYHYTNWPDHGTPDHPLPVINFVKKSTTANPPDAGPIVVHCSAGVGRTGTFIV	Ancul	A0A182MCX0	Mosquito	Anopheles	ACGGTATATCAGTATCATTACACTAATTGGCCGGATCATGGAACCCCGGATCATCCGTTACCGGTGATCAACTTCGTGAAAAAGAGCACGACCGCCAATCCGCCGGACGCAGGTCCGATTGTCGTTCATTGCAGTGCAGGTGTTGGTCGCACCGGGACATTTATTGTA
83875	Ancul_Other_Uniprot_tr_A0A182MCX0_A0A182MCX0_9DIPT|616-672	TGAATTCGGAGCGGTTCAACCACGGCTAATCCGCCGGACGCAGGACCGATTGTAGTTCATTGCAGCGCCGGAGTTGGACGTACTGGCACTTTTATCGTTCTGGATGCGATGTTAAAGCAGATTGAAGCAAAAGGCTCACTGAATGTGTTCGGTTTTTTGCGCTATATTCGTGCACAGCGTAATCACTGCACTCGAGA	STTANPPDAGPIVVHCSAGVGRTGTFIVLDAMLKQIEAKGSLNVFGFLRYIRAQRN	Ancul	A0A182MCX0	Mosquito	Anopheles	TCAACCACGGCTAATCCGCCGGACGCAGGACCGATTGTAGTTCATTGCAGCGCCGGAGTTGGACGTACTGGCACTTTTATCGTTCTGGATGCGATGTTAAAGCAGATTGAAGCAAAAGGCTCACTGAATGTGTTCGGTTTTTTGCGCTATATTCGTGCACAGCGTAAT
83876	Ancul_Other_Uniprot_tr_A0A182MCX0_A0A182MCX0_9DIPT|644-700	TGAATTCGGAGCGGTTTGGATGCTATGTTAAAACAGATTGAAGCTAAGGGAAGCTTGAATGTGTTTGGATTCCTGCGTTATATACGCGCCCAACGCAATTATCTGGTCCAGACGGAAGAACAGTACATTTTTATCCATGATGCCCTGGTGGAGGCTATCGCGAGCGGTGAGACAAATATCAAGCACTGCACTCGAGA	LDAMLKQIEAKGSLNVFGFLRYIRAQRNYLVQTEEQYIFIHDALVEAIASGETNIK	Ancul	A0A182MCX0	Mosquito	Anopheles	TTGGATGCTATGTTAAAACAGATTGAAGCTAAGGGAAGCTTGAATGTGTTTGGATTCCTGCGTTATATACGCGCCCAACGCAATTATCTGGTCCAGACGGAAGAACAGTACATTTTTATCCATGATGCCCTGGTGGAGGCTATCGCGAGCGGTGAGACAAATATCAAG
83877	Ancul_Other_Uniprot_tr_A0A182MCX0_A0A182MCX0_9DIPT|672-728	TGAATTCGGAGCGGTTACCTGGTACAGACGGAAGAGCAATACATCTTCATCCATGATGCCTTAGTTGAAGCCATAGCGTCAGGAGAAACCAACATTAAGATGGAAGCAATCGGTGGGCTGGTAAATCATCTGGACTATATCGACGCCCAGTACAAATTAATCGTGAGCTATCAACCGAAAGAGCACTGCACTCGAGA	YLVQTEEQYIFIHDALVEAIASGETNIKMEAIGGLVNHLDYIDAQYKLIVSYQPKE	Ancul	A0A182MCX0	Mosquito	Anopheles	TACCTGGTACAGACGGAAGAGCAATACATCTTCATCCATGATGCCTTAGTTGAAGCCATAGCGTCAGGAGAAACCAACATTAAGATGGAAGCAATCGGTGGGCTGGTAAATCATCTGGACTATATCGACGCCCAGTACAAATTAATCGTGAGCTATCAACCGAAAGAG
83878	Ancul_Other_Uniprot_tr_A0A182MCX0_A0A182MCX0_9DIPT|700-756	TGAATTCGGAGCGGTATGGAAGCTATCGGTGGCCTTGTTAATCATCTGGACTACATTGATGCGCAGTACAAATTGATTGTATCATATCAGCCGAAAGAGATCAATTTAACTTCATCACTGAAGCCGGTCAACGCGATTAAGAACCGCTCATCATTAGTCCCGCTGGAGGGCAGTCGTGTTCATCACTGCACTCGAGA	MEAIGGLVNHLDYIDAQYKLIVSYQPKEINLTSSLKPVNAIKNRSSLVPLEGSRVH	Ancul	A0A182MCX0	Mosquito	Anopheles	ATGGAAGCTATCGGTGGCCTTGTTAATCATCTGGACTACATTGATGCGCAGTACAAATTGATTGTATCATATCAGCCGAAAGAGATCAATTTAACTTCATCACTGAAGCCGGTCAACGCGATTAAGAACCGCTCATCATTAGTCCCGCTGGAGGGCAGTCGTGTTCAT
83879	Ancul_Other_Uniprot_tr_A0A182MCX0_A0A182MCX0_9DIPT|728-784	TGAATTCGGAGCGGTATTAATTTGACCAGCTCTTTAAAACCGGTCAATGCCATCAAGAATCGCTCTAGTTTGGTGCCGCTGGAAGGGAGTCGCGTTCATTTAACGCCGAAACCGGGGGTGGAAGGCTCAGATTATATAAATGCAACCTGGCTGCATGGATTCCGTCGCCTGCGCGACTTTATCCACTGCACTCGAGA	INLTSSLKPVNAIKNRSSLVPLEGSRVHLTPKPGVEGSDYINATWLHGFRRLRDFI	Ancul	A0A182MCX0	Mosquito	Anopheles	ATTAATTTGACCAGCTCTTTAAAACCGGTCAATGCCATCAAGAATCGCTCTAGTTTGGTGCCGCTGGAAGGGAGTCGCGTTCATTTAACGCCGAAACCGGGGGTGGAAGGCTCAGATTATATAAATGCAACCTGGCTGCATGGATTCCGTCGCCTGCGCGACTTTATC
83880	Ancul_Other_Uniprot_tr_A0A182MCX0_A0A182MCX0_9DIPT|756-812	TGAATTCGGAGCGGTCTGACACCGAAACCGGGGGTAGAAGGGTCTGATTATATTAACGCCACATGGTTACATGGTTTTCGCCGTCTTCGTGATTTCATTGTGACACAGCATCCGCTTATAGAAACTTTCAAGGATTTCTGGCAGATGGTTTGGGACCATAATGCACAGACCGTAGTTCTGCTGCACTGCACTCGAGA	LTPKPGVEGSDYINATWLHGFRRLRDFIVTQHPLIETFKDFWQMVWDHNAQTVVLL	Ancul	A0A182MCX0	Mosquito	Anopheles	CTGACACCGAAACCGGGGGTAGAAGGGTCTGATTATATTAACGCCACATGGTTACATGGTTTTCGCCGTCTTCGTGATTTCATTGTGACACAGCATCCGCTTATAGAAACTTTCAAGGATTTCTGGCAGATGGTTTGGGACCATAATGCACAGACCGTAGTTCTGCTG
83881	Ancul_Other_Uniprot_tr_A0A182MCX0_A0A182MCX0_9DIPT|784-840	TGAATTCGGAGCGGTGTGACCCAACATCCGCTTATAGAGACTTTTAAAGACTTCTGGCAAATGGTATGGGATCATAATGCTCAGACTGTGGTCCTGCTGAGTAGCGTCGATAACATGAGTTTCTTGCAGTTCTGGCCGAACGAAAGTGAACCGATCGAAAGCGACTACTATCGTATACGCATGCACTGCACTCGAGA	VTQHPLIETFKDFWQMVWDHNAQTVVLLSSVDNMSFLQFWPNESEPIESDYYRIRM	Ancul	A0A182MCX0	Mosquito	Anopheles	GTGACCCAACATCCGCTTATAGAGACTTTTAAAGACTTCTGGCAAATGGTATGGGATCATAATGCTCAGACTGTGGTCCTGCTGAGTAGCGTCGATAACATGAGTTTCTTGCAGTTCTGGCCGAACGAAAGTGAACCGATCGAAAGCGACTACTATCGTATACGCATG
83882	Ancul_Other_Uniprot_tr_A0A182MCX0_A0A182MCX0_9DIPT|812-868	TGAATTCGGAGCGGTTCAAGCGTAGACAATATGTCATTCCTGCAATTCTGGCCGAATGAAAGTGAACCGATAGAGTCTGACTATTACCGTATCCGTATGGTCTCTGAAACTAGCGAGGACAATTATATCGTCCGCAATTTTGTAATCCAGAGCATCCAAGATGACTATGAGTTAAGTGTCAAACACTGCACTCGAGA	SSVDNMSFLQFWPNESEPIESDYYRIRMVSETSEDNYIVRNFVIQSIQDDYELSVK	Ancul	A0A182MCX0	Mosquito	Anopheles	TCAAGCGTAGACAATATGTCATTCCTGCAATTCTGGCCGAATGAAAGTGAACCGATAGAGTCTGACTATTACCGTATCCGTATGGTCTCTGAAACTAGCGAGGACAATTATATCGTCCGCAATTTTGTAATCCAGAGCATCCAAGATGACTATGAGTTAAGTGTCAAA
83883	Ancul_Other_Uniprot_tr_A0A182MCX0_A0A182MCX0_9DIPT|840-896	TGAATTCGGAGCGGTGTGAGTGAGACTAGCGAGGACAACTATATAGTCCGTAACTTTGTCATCCAATCTATCCAAGATGACTACGAACTGAGTGTGAAAATGTTAGAAAATCCGGCTTGGCCGGATATGAACAATACGCGCAGCATATTTGACTTTGCCGTGCGTGTGCATGAGCGTTGTAGCCACTGCACTCGAGA	VSETSEDNYIVRNFVIQSIQDDYELSVKMLENPAWPDMNNTRSIFDFAVRVHERCS	Ancul	A0A182MCX0	Mosquito	Anopheles	GTGAGTGAGACTAGCGAGGACAACTATATAGTCCGTAACTTTGTCATCCAATCTATCCAAGATGACTACGAACTGAGTGTGAAAATGTTAGAAAATCCGGCTTGGCCGGATATGAACAATACGCGCAGCATATTTGACTTTGCCGTGCGTGTGCATGAGCGTTGTAGC
83884	Ancul_Other_Uniprot_tr_A0A182MCX0_A0A182MCX0_9DIPT|868-924	TGAATTCGGAGCGGTATGCTGGAGAACCCGGCGTGGCCGGATATGAATAACACGCGTTCTATTTTCGACTTTGCAGTACGTGTGCATGAGCGTTGTTCTGAATATCGTAACGGACCGATCGTGGTGGTAGATCGTTATGGTGGTTTTCAGGCGTGTCAATTCTGCGCGATATCTAGTCTGGCGCACTGCACTCGAGA	MLENPAWPDMNNTRSIFDFAVRVHERCSEYRNGPIVVVDRYGGFQACQFCAISSLA	Ancul	A0A182MCX0	Mosquito	Anopheles	ATGCTGGAGAACCCGGCGTGGCCGGATATGAATAACACGCGTTCTATTTTCGACTTTGCAGTACGTGTGCATGAGCGTTGTTCTGAATATCGTAACGGACCGATCGTGGTGGTAGATCGTTATGGTGGTTTTCAGGCGTGTCAATTCTGCGCGATATCTAGTCTGGCG
83885	Ancul_Other_Uniprot_tr_A0A182MCX0_A0A182MCX0_9DIPT|896-952	TGAATTCGGAGCGGTGAATATCGTAATGGTCCGATTGTAGTGGTTGATCGTTATGGAGGTTTTCAGGCATGCCAGTTCTGCGCTATATCTTCTCTGGCCATGCAGCTTGAGTATGACCAGACGGCCAATATCTACACGTACGCGAAATTGTATCATAATAAACGTCCGGGAATCTGGACATCTCACTGCACTCGAGA	EYRNGPIVVVDRYGGFQACQFCAISSLAMQLEYDQTANIYTYAKLYHNKRPGIWTS	Ancul	A0A182MCX0	Mosquito	Anopheles	GAATATCGTAATGGTCCGATTGTAGTGGTTGATCGTTATGGAGGTTTTCAGGCATGCCAGTTCTGCGCTATATCTTCTCTGGCCATGCAGCTTGAGTATGACCAGACGGCCAATATCTACACGTACGCGAAATTGTATCATAATAAACGTCCGGGAATCTGGACATCT
83886	Ancul_Other_Uniprot_tr_A0A182MCX0_A0A182MCX0_9DIPT|924-980	TGAATTCGGAGCGGTATGCAGTTAGAATATGATCAAACAGCTAATATTTATACCTACGCCAAGTTATACCATAACAAGCGCCCGGGTATTTGGACATCTTATGATGACATCCGTCAGATTTATCGTATTTTGAGTTATATGCCGAAGGACCTGGGTCTGTTAAAGTGCACCGAATTACGCACGCACTGCACTCGAGA	MQLEYDQTANIYTYAKLYHNKRPGIWTSYDDIRQIYRILSYMPKDLGLLKCTELRT	Ancul	A0A182MCX0	Mosquito	Anopheles	ATGCAGTTAGAATATGATCAAACAGCTAATATTTATACCTACGCCAAGTTATACCATAACAAGCGCCCGGGTATTTGGACATCTTATGATGACATCCGTCAGATTTATCGTATTTTGAGTTATATGCCGAAGGACCTGGGTCTGTTAAAGTGCACCGAATTACGCACG
83887	Ancul_Other_Uniprot_tr_A0A182MCX0_A0A182MCX0_9DIPT|952-1008	TGAATTCGGAGCGGTTATGATGATATCCGCCAGATATATCGCATCCTGTCTTATATGCCGAAAGACTTGGGTCTGCTGAAGTGCACAGAGCTGCGTACAGAGTTTGACGATGCAGCCATGATGACGGCCACTCCGGATTTATATAGTAAAATCTGTTCAAATGGTTCAATTAACAATCAACTTCACTGCACTCGAGA	YDDIRQIYRILSYMPKDLGLLKCTELRTEFDDAAMMTATPDLYSKICSNGSINNQL	Ancul	A0A182MCX0	Mosquito	Anopheles	TATGATGATATCCGCCAGATATATCGCATCCTGTCTTATATGCCGAAAGACTTGGGTCTGCTGAAGTGCACAGAGCTGCGTACAGAGTTTGACGATGCAGCCATGATGACGGCCACTCCGGATTTATATAGTAAAATCTGTTCAAATGGTTCAATTAACAATCAACTT
83888	Ancul_Other_Uniprot_tr_A0A182MCX0_A0A182MCX0_9DIPT|980-1036	TGAATTCGGAGCGGTGAGTTTGATGACGCCGCAATGATGACTGCGACCCCGGACCTGTATAGCAAAATATGCTCTAACGGCAGCATAAATAACCAGCTGGCCGGTGGTACCCCGGATGGCGTTGGGAATGGCACTGCGACGACGACAACGACCACAACGTCAATCAATCCGCCGCCGGGGATGCACTGCACTCGAGA	EFDDAAMMTATPDLYSKICSNGSINNQLAGGTPDGVGNGTATTTTTTTSINPPPGM	Ancul	A0A182MCX0	Mosquito	Anopheles	GAGTTTGATGACGCCGCAATGATGACTGCGACCCCGGACCTGTATAGCAAAATATGCTCTAACGGCAGCATAAATAACCAGCTGGCCGGTGGTACCCCGGATGGCGTTGGGAATGGCACTGCGACGACGACAACGACCACAACGTCAATCAATCCGCCGCCGGGGATG
83889	Ancul_Other_Uniprot_tr_A0A182MCX0_A0A182MCX0_9DIPT|1008-1064	TGAATTCGGAGCGGTGCGGGTGGAACTCCGGATGGTGTTGGCAACGGAACCGCAACCACAACCACCACCACGACCAGTATTAATCCGCCGCCGGGTATGACGATTCCGGGCGTCGTTGCGGGTACGCCGAATGCTGTCTGTCCGCCGATGGTGGTAGGAATGGGGCCGGGGGGTACGACACCGCACTGCACTCGAGA	AGGTPDGVGNGTATTTTTTTSINPPPGMTIPGVVAGTPNAVCPPMVVGMGPGGTTP	Ancul	A0A182MCX0	Mosquito	Anopheles	GCGGGTGGAACTCCGGATGGTGTTGGCAACGGAACCGCAACCACAACCACCACCACGACCAGTATTAATCCGCCGCCGGGTATGACGATTCCGGGCGTCGTTGCGGGTACGCCGAATGCTGTCTGTCCGCCGATGGTGGTAGGAATGGGGCCGGGGGGTACGACACCG
83890	Ancul_Other_Uniprot_tr_A0A182MCX0_A0A182MCX0_9DIPT|1036-1092	TGAATTCGGAGCGGTACCATTCCGGGCGTTGTAGCAGGGACCCCGAACGCTGTGTGTCCGCCGATGGTAGTAGGTATGGGCCCGGGAGGTACGACCCCGCCGCCGCCGGCTTTACAGAACGGTGGTACAGTTATTGTTAAAATGAATGGCGACGATAACGATGAACTGAGTGTTGTGGTGGCTCACTGCACTCGAGA	TIPGVVAGTPNAVCPPMVVGMGPGGTTPPPPALQNGGTVIVKMNGDDNDELSVVVA	Ancul	A0A182MCX0	Mosquito	Anopheles	ACCATTCCGGGCGTTGTAGCAGGGACCCCGAACGCTGTGTGTCCGCCGATGGTAGTAGGTATGGGCCCGGGAGGTACGACCCCGCCGCCGCCGGCTTTACAGAACGGTGGTACAGTTATTGTTAAAATGAATGGCGACGATAACGATGAACTGAGTGTTGTGGTGGCT
83891	Ancul_Other_Uniprot_tr_A0A182M3K8_A0A182M3K8_9DIPT|0-56	TGAATTCGGAGCGGTCGCTGTGCTACGGGACCGAGCCTGGAAGTAGGGCGCAAATTACGTGCCTCTCGTGCACGCGTGGCAGCAAAGCCGGGTGGCACGGCAAGCAGTTCAACAACGAGTAATGAGAAATTGCCGAAACCGTTCGAATTGGGTTATGGAGTATACCGTGAAGGTGATATTATGCACTGCACTCGAGA	RCATGPSLEVGRKLRASRARVAAKPGGTASSSTTSNEKLPKPFELGYGVYREGDIM	Ancul	A0A182M3K8	Mosquito	Anopheles	CGCTGTGCTACGGGACCGAGCCTGGAAGTAGGGCGCAAATTACGTGCCTCTCGTGCACGCGTGGCAGCAAAGCCGGGTGGCACGGCAAGCAGTTCAACAACGAGTAATGAGAAATTGCCGAAACCGTTCGAATTGGGTTATGGAGTATACCGTGAAGGTGATATTATG
83892	Ancul_Other_Uniprot_tr_A0A182M3K8_A0A182M3K8_9DIPT|28-84	TGAATTCGGAGCGGTGCTAGCAGCTCAACCACGAGCAACGAGAAATTACCGAAGCCGTTCGAGCTGGGCTACGGAGTCTATCGCGAGGGTGACATAATGGAAAAAACCCAGCGCCAGCGCAACGGGGTAGCGCTGAGTGCATTCCCGAACGCACGCTGGCCGAATGCCGTTGTGCCGTACGTTCACTGCACTCGAGA	ASSSTTSNEKLPKPFELGYGVYREGDIMEKTQRQRNGVALSAFPNARWPNAVVPYV	Ancul	A0A182M3K8	Mosquito	Anopheles	GCTAGCAGCTCAACCACGAGCAACGAGAAATTACCGAAGCCGTTCGAGCTGGGCTACGGAGTCTATCGCGAGGGTGACATAATGGAAAAAACCCAGCGCCAGCGCAACGGGGTAGCGCTGAGTGCATTCCCGAACGCACGCTGGCCGAATGCCGTTGTGCCGTACGTT
83893	Ancul_Other_Uniprot_tr_A0A182M3K8_A0A182M3K8_9DIPT|56-112	TGAATTCGGAGCGGTGAAAAGACACAGCGTCAACGTAATGGAGTGGCGTTGTCTGCTTTCCCGAATGCGCGCTGGCCGAACGCCGTAGTCCCGTATGTCATAAGCGGTACCTTTACTGATGCGCAACGTAGCGTTATCCAGTCAGGTATGGCACAGATTGCGGCTGCCACGTGCGTCCGCTTTCACTGCACTCGAGA	EKTQRQRNGVALSAFPNARWPNAVVPYVISGTFTDAQRSVIQSGMAQIAAATCVRF	Ancul	A0A182M3K8	Mosquito	Anopheles	GAAAAGACACAGCGTCAACGTAATGGAGTGGCGTTGTCTGCTTTCCCGAATGCGCGCTGGCCGAACGCCGTAGTCCCGTATGTCATAAGCGGTACCTTTACTGATGCGCAACGTAGCGTTATCCAGTCAGGTATGGCACAGATTGCGGCTGCCACGTGCGTCCGCTTT
83894	Ancul_Other_Uniprot_tr_A0A182M3K8_A0A182M3K8_9DIPT|84-140	TGAATTCGGAGCGGTATTAGTGGCACCTTTACTGATGCCCAGCGTTCTGTTATCCAGTCTGGCATGGCTCAGATTGCGGCAGCAACATGTGTTCGCTTTGTTGCCCGCACTACCCAGACTATTTATTTAACGATTGGGAACGGGGAATCTGGTTGCTGGTCATACGTAGGACGTAGCACTCGTCACTGCACTCGAGA	ISGTFTDAQRSVIQSGMAQIAAATCVRFVARTTQTIYLTIGNGESGCWSYVGRSTR	Ancul	A0A182M3K8	Mosquito	Anopheles	ATTAGTGGCACCTTTACTGATGCCCAGCGTTCTGTTATCCAGTCTGGCATGGCTCAGATTGCGGCAGCAACATGTGTTCGCTTTGTTGCCCGCACTACCCAGACTATTTATTTAACGATTGGGAACGGGGAATCTGGTTGCTGGTCATACGTAGGACGTAGCACTCGT
83895	Ancul_Other_Uniprot_tr_A0A182M3K8_A0A182M3K8_9DIPT|112-168	TGAATTCGGAGCGGTGTAGCGCGCACCACTCAGACTATTTATCTGACTATTGGGAATGGGGAGTCAGGGTGCTGGAGCTACGTTGGGCGTAGTACCCGCAACACCGAAAACCAGGTGAATCTTCAGTCACCGGAGTGCGTGGATATTGGCACCGTAGTACATGAGCTGATGCATGCCCTGGGTCACTGCACTCGAGA	VARTTQTIYLTIGNGESGCWSYVGRSTRNTENQVNLQSPECVDIGTVVHELMHALG	Ancul	A0A182M3K8	Mosquito	Anopheles	GTAGCGCGCACCACTCAGACTATTTATCTGACTATTGGGAATGGGGAGTCAGGGTGCTGGAGCTACGTTGGGCGTAGTACCCGCAACACCGAAAACCAGGTGAATCTTCAGTCACCGGAGTGCGTGGATATTGGCACCGTAGTACATGAGCTGATGCATGCCCTGGGT
83896	Ancul_Other_Uniprot_tr_A0A182M3K8_A0A182M3K8_9DIPT|140-196	TGAATTCGGAGCGGTAATACCGAGAATCAGGTTAATTTGCAATCTCCGGAATGCGTTGATATTGGCACCGTGGTTCATGAACTGATGCATGCCCTGGGGTTTTATCATGAGTTCACCCGTCCGGACCGCGATGAATTTGTGTCTATTGATCGCACTGCATTGGCTGCTGAGTACCAGACCGATCACTGCACTCGAGA	NTENQVNLQSPECVDIGTVVHELMHALGFYHEFTRPDRDEFVSIDRTALAAEYQTD	Ancul	A0A182M3K8	Mosquito	Anopheles	AATACCGAGAATCAGGTTAATTTGCAATCTCCGGAATGCGTTGATATTGGCACCGTGGTTCATGAACTGATGCATGCCCTGGGGTTTTATCATGAGTTCACCCGTCCGGACCGCGATGAATTTGTGTCTATTGATCGCACTGCATTGGCTGCTGAGTACCAGACCGAT
83897	Ancul_Other_Uniprot_tr_A0A182M3K8_A0A182M3K8_9DIPT|168-224	TGAATTCGGAGCGGTTTCTACCATGAGTTTACTCGTCCGGACCGTGATGAATTTGTCAGCATTGACCGTACCGCTCTGGCTGCGGAGTATCAGACGGATTCTTTTTTTCAGGATAACTATGCCAAAATGGCTGCTAATGAAGTTGTACTGTATGGGCGTCCGTATGATTATGGATCAGTCATGCACTGCACTCGAGA	FYHEFTRPDRDEFVSIDRTALAAEYQTDSFFQDNYAKMAANEVVLYGRPYDYGSVM	Ancul	A0A182M3K8	Mosquito	Anopheles	TTCTACCATGAGTTTACTCGTCCGGACCGTGATGAATTTGTCAGCATTGACCGTACCGCTCTGGCTGCGGAGTATCAGACGGATTCTTTTTTTCAGGATAACTATGCCAAAATGGCTGCTAATGAAGTTGTACTGTATGGGCGTCCGTATGATTATGGATCAGTCATG
83898	Ancul_Other_Uniprot_tr_A0A182M3K8_A0A182M3K8_9DIPT|196-252	TGAATTCGGAGCGGTAGTTTCTTTCAGGACAATTACGCAAAAATGGCTGCCAATGAGGTTGTCCTTTATGGGCGCCCGTATGATTATGGTAGTGTGATGCATTATTCAAAATATGCTGCAGCGGCGTCTCGCACCCGCCCGGTCATGAATAATTTAAAACCGTGGACAGGTGACTTCGGGAATCACTGCACTCGAGA	SFFQDNYAKMAANEVVLYGRPYDYGSVMHYSKYAAAASRTRPVMNNLKPWTGDFGN	Ancul	A0A182M3K8	Mosquito	Anopheles	AGTTTCTTTCAGGACAATTACGCAAAAATGGCTGCCAATGAGGTTGTCCTTTATGGGCGCCCGTATGATTATGGTAGTGTGATGCATTATTCAAAATATGCTGCAGCGGCGTCTCGCACCCGCCCGGTCATGAATAATTTAAAACCGTGGACAGGTGACTTCGGGAAT
83899	Ancul_Other_Uniprot_tr_A0A182M3K8_A0A182M3K8_9DIPT|224-280	TGAATTCGGAGCGGTCATTATTCAAAGTATGCTGCAGCAGCCAGCCGTACGCGTCCGGTTATGAATAACTTGAAACCGTGGACTGGTGACTTTGGAAATGATAACGGCTTATCAGCGGCTGACACGATCGACATAAATTACATGTATTGCAATTCTACCACTACCAGTACCGCTCAACCGGCACACTGCACTCGAGA	HYSKYAAAASRTRPVMNNLKPWTGDFGNDNGLSAADTIDINYMYCNSTTTSTAQPA	Ancul	A0A182M3K8	Mosquito	Anopheles	CATTATTCAAAGTATGCTGCAGCAGCCAGCCGTACGCGTCCGGTTATGAATAACTTGAAACCGTGGACTGGTGACTTTGGAAATGATAACGGCTTATCAGCGGCTGACACGATCGACATAAATTACATGTATTGCAATTCTACCACTACCAGTACCGCTCAACCGGCA
83900	Ancul_Other_Uniprot_tr_A0A182M3K8_A0A182M3K8_9DIPT|252-308	TGAATTCGGAGCGGTGATAATGGGCTTAGTGCTGCTGATACGATTGATATCAACTATATGTATTGCAACTCTACTACCACATCTACCGCACAACCGGCAGCGGCGACGACCACCACAACAACAACACGTCCGGTTACTACGACAACCACGACAACAACAACACGTCCGGTAACAACCACGACACACTGCACTCGAGA	DNGLSAADTIDINYMYCNSTTTSTAQPAAATTTTTTTRPVTTTTTTTTTRPVTTTT	Ancul	A0A182M3K8	Mosquito	Anopheles	GATAATGGGCTTAGTGCTGCTGATACGATTGATATCAACTATATGTATTGCAACTCTACTACCACATCTACCGCACAACCGGCAGCGGCGACGACCACCACAACAACAACACGTCCGGTTACTACGACAACCACGACAACAACAACACGTCCGGTAACAACCACGACA
83901	Ancul_Other_Uniprot_tr_A0A182M3K8_A0A182M3K8_9DIPT|280-336	TGAATTCGGAGCGGTGCAGCGACTACAACTACTACGACGACCCGTCCGGTGACAACCACGACAACTACAACTACGACACGTCCGGTTACCACCACTACCACGACAACCACTCGTCCGGTAACCACCACTACCACCACAACCACACCGCTGGCTACCACCACGACACGCGCGGCTACTACAACCCACTGCACTCGAGA	AATTTTTTTRPVTTTTTTTTTRPVTTTTTTTTRPVTTTTTTTTPLATTTTRAATTT	Ancul	A0A182M3K8	Mosquito	Anopheles	GCAGCGACTACAACTACTACGACGACCCGTCCGGTGACAACCACGACAACTACAACTACGACACGTCCGGTTACCACCACTACCACGACAACCACTCGTCCGGTAACCACCACTACCACCACAACCACACCGCTGGCTACCACCACGACACGCGCGGCTACTACAACC
83902	Ancul_Other_Uniprot_tr_A0A182LV21_A0A182LV21_9DIPT|0-56	TGAATTCGGAGCGGTAAAGGCCCGCATCATCCGGGAGGCGACTTTTCACGTAAATCAGAGAAACATCATCTGGATGACCATTTACAGCCGGAACGTGAGCATCTGGAGGATGATCTGAAGCGTTTACCGATTGGAGAACAGAGCTTGACCGAAATGAGCGAAGATGAAAAAAATTTCTATTATCACTGCACTCGAGA	KGPHHPGGDFSRKSEKHHLDDHLQPEREHLEDDLKRLPIGEQSLTEMSEDEKNFYY	Ancul	A0A182LV21	Mosquito	Anopheles	AAAGGCCCGCATCATCCGGGAGGCGACTTTTCACGTAAATCAGAGAAACATCATCTGGATGACCATTTACAGCCGGAACGTGAGCATCTGGAGGATGATCTGAAGCGTTTACCGATTGGAGAACAGAGCTTGACCGAAATGAGCGAAGATGAAAAAAATTTCTATTAT
83903	Ancul_Other_Uniprot_tr_A0A182LV21_A0A182LV21_9DIPT|28-84	TGAATTCGGAGCGGTCATTTAGAAGACGATCTGAAACGTCTGCCGATCGGGGAGCAAAGCCTGACCGAAATGTCTGAAGACGAAAAAAACTTTTACTATTTTAAATTACATGATTCTGATAACAATGACAACCTGGACGGTCTGGAAATGTTGCATGCAGCCACCCATCATCATTCTAAGGCACACTGCACTCGAGA	HLEDDLKRLPIGEQSLTEMSEDEKNFYYFKLHDSDNNDNLDGLEMLHAATHHHSKA	Ancul	A0A182LV21	Mosquito	Anopheles	CATTTAGAAGACGATCTGAAACGTCTGCCGATCGGGGAGCAAAGCCTGACCGAAATGTCTGAAGACGAAAAAAACTTTTACTATTTTAAATTACATGATTCTGATAACAATGACAACCTGGACGGTCTGGAAATGTTGCATGCAGCCACCCATCATCATTCTAAGGCA
83904	Ancul_Other_Uniprot_tr_A0A182LV21_A0A182LV21_9DIPT|56-112	TGAATTCGGAGCGGTTTTAAATTACATGATTCTGATAACAATGACAACCTGGATGGGCTTGAAATGCTGCATGCAGCCACACATCATCATAGTAAAGCAGAGGGTCAGCTGCATGGAATGGACCGTGCTTCAAAACATACGACGGATGATCGTGCGCCGTTCCTTGAAGACGAGGAGTTTAATCACTGCACTCGAGA	FKLHDSDNNDNLDGLEMLHAATHHHSKAEGQLHGMDRASKHTTDDRAPFLEDEEFN	Ancul	A0A182LV21	Mosquito	Anopheles	TTTAAATTACATGATTCTGATAACAATGACAACCTGGATGGGCTTGAAATGCTGCATGCAGCCACACATCATCATAGTAAAGCAGAGGGTCAGCTGCATGGAATGGACCGTGCTTCAAAACATACGACGGATGATCGTGCGCCGTTCCTTGAAGACGAGGAGTTTAAT
83905	Ancul_Other_Uniprot_tr_A0A182LV21_A0A182LV21_9DIPT|84-140	TGAATTCGGAGCGGTGAAGGACAGCTGCATGGAATGGATCGTGCCAGCAAACATACCACCGACGATCGTGCACCGTTCCTGGAAGATGAAGAGTTTAATCATATTATCGAAGTAATTGATGACTTTATAGAGTTTGCGGATACAGACAAAAACGGCCTGTTGAATTATCCGGAGTATATAAATCACTGCACTCGAGA	EGQLHGMDRASKHTTDDRAPFLEDEEFNHIIEVIDDFIEFADTDKNGLLNYPEYIN	Ancul	A0A182LV21	Mosquito	Anopheles	GAAGGACAGCTGCATGGAATGGATCGTGCCAGCAAACATACCACCGACGATCGTGCACCGTTCCTGGAAGATGAAGAGTTTAATCATATTATCGAAGTAATTGATGACTTTATAGAGTTTGCGGATACAGACAAAAACGGCCTGTTGAATTATCCGGAGTATATAAAT
83906	Ancul_Other_Uniprot_tr_A0A182LV21_A0A182LV21_9DIPT|112-168	TGAATTCGGAGCGGTCATATTATTGAAGTTATCGATGACTTCATAGAATTTGCTGACACCGATAAAAATGGTCTTTTGAACTATCCGGAGTACATTAACGCCATTAACCTGAACGACCCGAAGATCGCTCCGACAACTGCCGACACCCCGTCAGAAACGCAACCGAATCAGCAGGCAAGCAACCACTGCACTCGAGA	HIIEVIDDFIEFADTDKNGLLNYPEYINAINLNDPKIAPTTADTPSETQPNQQASN	Ancul	A0A182LV21	Mosquito	Anopheles	CATATTATTGAAGTTATCGATGACTTCATAGAATTTGCTGACACCGATAAAAATGGTCTTTTGAACTATCCGGAGTACATTAACGCCATTAACCTGAACGACCCGAAGATCGCTCCGACAACTGCCGACACCCCGTCAGAAACGCAACCGAATCAGCAGGCAAGCAAC
83907	Ancul_Other_Uniprot_tr_A0A182M4K2_A0A182M4K2_9DIPT|0-56	TGAATTCGGAGCGGTCAGGTGGTTTCAACGGGTCAGTGCCAAAATTATCCGGTGCATGTGAACTTCGATGTTGAACGTTACTTAGGACTGTGGTATGAAATACGTCGTTATGAACAGGTGTTTCAGCGCGGCGGGGAATGTGTAACCGCCGAATACTCTTTGAATGACGATGGATCAGTTCGTCACTGCACTCGAGA	QVVSTGQCQNYPVHVNFDVERYLGLWYEIRRYEQVFQRGGECVTAEYSLNDDGSVR	Ancul	A0A182M4K2	Mosquito	Anopheles	CAGGTGGTTTCAACGGGTCAGTGCCAAAATTATCCGGTGCATGTGAACTTCGATGTTGAACGTTACTTAGGACTGTGGTATGAAATACGTCGTTATGAACAGGTGTTTCAGCGCGGCGGGGAATGTGTAACCGCCGAATACTCTTTGAATGACGATGGATCAGTTCGT
83908	Ancul_Other_Uniprot_tr_A0A182M4K2_A0A182M4K2_9DIPT|28-84	TGAATTCGGAGCGGTATACGTCGCTACGAGCAAGTTTTTCAGCGTGGCGGAGAATGTGTCACCGCCGAGTACTCTTTGAACGACGACGGATCAGTTCGTGTGTTCAATAGCATGATGGTTCCGCCGTCTCAGGTGCGTTCTAGTGATACCGGTCGTGCCGTGGTAGCCTTCCCGGACCAAAGCCACTGCACTCGAGA	IRRYEQVFQRGGECVTAEYSLNDDGSVRVFNSMMVPPSQVRSSDTGRAVVAFPDQS	Ancul	A0A182M4K2	Mosquito	Anopheles	ATACGTCGCTACGAGCAAGTTTTTCAGCGTGGCGGAGAATGTGTCACCGCCGAGTACTCTTTGAACGACGACGGATCAGTTCGTGTGTTCAATAGCATGATGGTTCCGCCGTCTCAGGTGCGTTCTAGTGATACCGGTCGTGCCGTGGTAGCCTTCCCGGACCAAAGC
83909	Ancul_Other_Uniprot_tr_A0A182M4K2_A0A182M4K2_9DIPT|56-112	TGAATTCGGAGCGGTGTATTCAATAGTATGATGGTTCCGCCGTCACAAGTACGCAGCTCTGACACGGGGCGTGCCGTCGTCGCGTTTCCGGATCAGAGCCCGCTGGAAGCTAAATTGAATGTGACATTCGATGCGGGTGTTGCGGACGTCTCAGCGAATTATTGGGTGCTGGGAACGGATTACCACTGCACTCGAGA	VFNSMMVPPSQVRSSDTGRAVVAFPDQSPLEAKLNVTFDAGVADVSANYWVLGTDY	Ancul	A0A182M4K2	Mosquito	Anopheles	GTATTCAATAGTATGATGGTTCCGCCGTCACAAGTACGCAGCTCTGACACGGGGCGTGCCGTCGTCGCGTTTCCGGATCAGAGCCCGCTGGAAGCTAAATTGAATGTGACATTCGATGCGGGTGTTGCGGACGTCTCAGCGAATTATTGGGTGCTGGGAACGGATTAC
83910	Ancul_Other_Uniprot_tr_A0A182M4K2_A0A182M4K2_9DIPT|84-140	TGAATTCGGAGCGGTCCGCTGGAAGCCAAACTGAACGTAACTTTTGACGCGGGCGTAGCAGACGTGTCAGCAAACTACTGGGTGCTGGGGACAGATTATGATAATTATGCCGTTGTGTGGGGTTGCTTTGGCGTGGCCGACACTCTTCGTGCTGAAAGCGCTTGGGTTTTGTCTCGTACCCCGCACTGCACTCGAGA	PLEAKLNVTFDAGVADVSANYWVLGTDYDNYAVVWGCFGVADTLRAESAWVLSRTP	Ancul	A0A182M4K2	Mosquito	Anopheles	CCGCTGGAAGCCAAACTGAACGTAACTTTTGACGCGGGCGTAGCAGACGTGTCAGCAAACTACTGGGTGCTGGGGACAGATTATGATAATTATGCCGTTGTGTGGGGTTGCTTTGGCGTGGCCGACACTCTTCGTGCTGAAAGCGCTTGGGTTTTGTCTCGTACCCCG
83911	Ancul_Other_Uniprot_tr_A0A182M4K2_A0A182M4K2_9DIPT|112-168	TGAATTCGGAGCGGTGACAACTATGCCGTGGTATGGGGGTGCTTTGGTGTGGCTGACACGCTGCGTGCGGAGAGCGCATGGGTTCTGTCACGTACACCGCAACTGTCTGCTCAGGCTGAAGCAGCGGTGCAGCAATATGTGGATGAATTTCTGAACGAGAGTGATCTGCGCCCGACGATCCAACACTGCACTCGAGA	DNYAVVWGCFGVADTLRAESAWVLSRTPQLSAQAEAAVQQYVDEFLNESDLRPTIQ	Ancul	A0A182M4K2	Mosquito	Anopheles	GACAACTATGCCGTGGTATGGGGGTGCTTTGGTGTGGCTGACACGCTGCGTGCGGAGAGCGCATGGGTTCTGTCACGTACACCGCAACTGTCTGCTCAGGCTGAAGCAGCGGTGCAGCAATATGTGGATGAATTTCTGAACGAGAGTGATCTGCGCCCGACGATCCAA
83912	Ancul_Other_Uniprot_tr_A0A182LSI7_A0A182LSI7_9DIPT|0-56	TGAATTCGGAGCGGTCGTCCGGCGGTTCCGATGCGTCCGAATAGTAACACGATCGCAGACATAAATCAGCAGCATCGCAGTAACGAAGGTAAAAGCCTTCATCATACGCCGCGCTATGAATTTGCGTACGGTGTGAAAGATCCGATTACAGGCGATCATAAAGATCGTTGGGAAAAACGCGATCACTGCACTCGAGA	RPAVPMRPNSNTIADINQQHRSNEGKSLHHTPRYEFAYGVKDPITGDHKDRWEKRD	Ancul	A0A182LSI7	Mosquito	Anopheles	CGTCCGGCGGTTCCGATGCGTCCGAATAGTAACACGATCGCAGACATAAATCAGCAGCATCGCAGTAACGAAGGTAAAAGCCTTCATCATACGCCGCGCTATGAATTTGCGTACGGTGTGAAAGATCCGATTACAGGCGATCATAAAGATCGTTGGGAAAAACGCGAT
83913	Ancul_Other_Uniprot_tr_A0A182LSI7_A0A182LSI7_9DIPT|28-84	TGAATTCGGAGCGGTCATCATACACCGCGCTATGAGTTTGCCTATGGCGTCAAAGATCCGATTACTGGGGATCATAAAGATCGCTGGGAAAAGCGCGACGGCAGTCGTGTGCAGGGCGTGTATATGCTTGAAGAGGCCGACGGTACTCAGCGTATTGTAGAATACGAGGCTGACGATGTTCAGCACTGCACTCGAGA	HHTPRYEFAYGVKDPITGDHKDRWEKRDGSRVQGVYMLEEADGTQRIVEYEADDVQ	Ancul	A0A182LSI7	Mosquito	Anopheles	CATCATACACCGCGCTATGAGTTTGCCTATGGCGTCAAAGATCCGATTACTGGGGATCATAAAGATCGCTGGGAAAAGCGCGACGGCAGTCGTGTGCAGGGCGTGTATATGCTTGAAGAGGCCGACGGTACTCAGCGTATTGTAGAATACGAGGCTGACGATGTTCAG
83914	Ancul_Other_Uniprot_tr_A0A182LSI7_A0A182LSI7_9DIPT|56-112	TGAATTCGGAGCGGTGGCAGCCGCGTACAGGGCGTTTATATGCTGGAAGAGGCCGACGGTACTCAGCGCATAGTTGAATATGAAGCTGATGATGTTCAGGGTTTCCGTGCAATCGTAACAAACGTGAAGCTGCCGGCGAAAGGAAATACTCAACAGCAGCAAGGAGCTATAGCGCATAGCTACCACTGCACTCGAGA	GSRVQGVYMLEEADGTQRIVEYEADDVQGFRAIVTNVKLPAKGNTQQQQGAIAHSY	Ancul	A0A182LSI7	Mosquito	Anopheles	GGCAGCCGCGTACAGGGCGTTTATATGCTGGAAGAGGCCGACGGTACTCAGCGCATAGTTGAATATGAAGCTGATGATGTTCAGGGTTTCCGTGCAATCGTAACAAACGTGAAGCTGCCGGCGAAAGGAAATACTCAACAGCAGCAAGGAGCTATAGCGCATAGCTAC
83915	Ancul_Other_Uniprot_tr_A0A182MIB9_A0A182MIB9_9DIPT|0-56	TGAATTCGGAGCGGTAATCGCAACACCGATCGCCCGCTGTCTAGCCATAATCAGACCCGTGGAGGTGACGTTTGCCTTTGCTTGAGCCCGGAGGACCGCGCCTCTGGCCAGGTTTGTGGTTGGTTTGGTGGAGTAATGTTAACCAAATGTCGTAAGCCGGACGAAGCTGAAATTTATGGGGAACACTGCACTCGAGA	NRNTDRPLSSHNQTRGGDVCLCLSPEDRASGQVCGWFGGVMLTKCRKPDEAEIYGE	Ancul	A0A182MIB9	Mosquito	Anopheles	AATCGCAACACCGATCGCCCGCTGTCTAGCCATAATCAGACCCGTGGAGGTGACGTTTGCCTTTGCTTGAGCCCGGAGGACCGCGCCTCTGGCCAGGTTTGTGGTTGGTTTGGTGGAGTAATGTTAACCAAATGTCGTAAGCCGGACGAAGCTGAAATTTATGGGGAA
83916	Ancul_Other_Uniprot_tr_A0A182MIB9_A0A182MIB9_9DIPT|28-84	TGAATTCGGAGCGGTGCCAGCGGCCAGGTTTGTGGGTGGTTTGGAGGTGTTATGCTTACGAAGTGTCGTAAGCCGGACGAAGCAGAAATTTATGGCGAGCGCCCGCGCAAACCGCTGCCGACAGAACCGCCGTTTTTAGCGTACGTCGGTAACCTGCCGAATGGCATTGTTCAGGGAGATATACACTGCACTCGAGA	ASGQVCGWFGGVMLTKCRKPDEAEIYGERPRKPLPTEPPFLAYVGNLPNGIVQGDI	Ancul	A0A182MIB9	Mosquito	Anopheles	GCCAGCGGCCAGGTTTGTGGGTGGTTTGGAGGTGTTATGCTTACGAAGTGTCGTAAGCCGGACGAAGCAGAAATTTATGGCGAGCGCCCGCGCAAACCGCTGCCGACAGAACCGCCGTTTTTAGCGTACGTCGGTAACCTGCCGAATGGCATTGTTCAGGGAGATATA
83917	Ancul_Other_Uniprot_tr_A0A182MIB9_A0A182MIB9_9DIPT|56-112	TGAATTCGGAGCGGTCGTCCGCGCAAGCCGCTGCCGACCGAACCGCCGTTTCTTGCATATGTTGGTAACTTACCGAATGGCATTGTTCAGGGCGATATTAATAGCATCTTTAAAGAATATAGCGTAAAGAGTGTGCGCTTAGTCAAAGATAAGGAAACCGATGTATTCAAGGGCTTTTGTTATCACTGCACTCGAGA	RPRKPLPTEPPFLAYVGNLPNGIVQGDINSIFKEYSVKSVRLVKDKETDVFKGFCY	Ancul	A0A182MIB9	Mosquito	Anopheles	CGTCCGCGCAAGCCGCTGCCGACCGAACCGCCGTTTCTTGCATATGTTGGTAACTTACCGAATGGCATTGTTCAGGGCGATATTAATAGCATCTTTAAAGAATATAGCGTAAAGAGTGTGCGCTTAGTCAAAGATAAGGAAACCGATGTATTCAAGGGCTTTTGTTAT
83918	Ancul_Other_Uniprot_tr_A0A182MIB9_A0A182MIB9_9DIPT|84-140	TGAATTCGGAGCGGTAATTCTATATTTAAAGAATATAGCGTTAAAAGCGTTCGTTTGGTAAAAGATAAGGAGACTGACGTCTTTAAAGGTTTCTGTTACGTAGAATTTGATACACTGGAAGACTTAGAGAAAGTCTTATTGTTAGACCGTATGATTGTTTTGAATGAGCGTCCGGAGCCGTTGCACTGCACTCGAGA	NSIFKEYSVKSVRLVKDKETDVFKGFCYVEFDTLEDLEKVLLLDRMIVLNERPEPL	Ancul	A0A182MIB9	Mosquito	Anopheles	AATTCTATATTTAAAGAATATAGCGTTAAAAGCGTTCGTTTGGTAAAAGATAAGGAGACTGACGTCTTTAAAGGTTTCTGTTACGTAGAATTTGATACACTGGAAGACTTAGAGAAAGTCTTATTGTTAGACCGTATGATTGTTTTGAATGAGCGTCCGGAGCCGTTG
83919	Ancul_Other_Uniprot_tr_A0A182MIB9_A0A182MIB9_9DIPT|112-168	TGAATTCGGAGCGGTGTGGAATTTGATACATTGGAGGATTTGGAGAAGGTCCTGCTGTTGGATCGTATGATAGTTTTGAATGAGCGCCCGGAACCGTTACGTATAGACGTGGCGGAAAAAAAAAATGATCGTGGTGGATTTAATCGTCGTGGCGGCCAACAGAACCGTGGGGGCCCGGGTGGTCACTGCACTCGAGA	VEFDTLEDLEKVLLLDRMIVLNERPEPLRIDVAEKKNDRGGFNRRGGQQNRGGPGG	Ancul	A0A182MIB9	Mosquito	Anopheles	GTGGAATTTGATACATTGGAGGATTTGGAGAAGGTCCTGCTGTTGGATCGTATGATAGTTTTGAATGAGCGCCCGGAACCGTTACGTATAGACGTGGCGGAAAAAAAAAATGATCGTGGTGGATTTAATCGTCGTGGCGGCCAACAGAACCGTGGGGGCCCGGGTGGT
83920	Ancul_Other_Uniprot_tr_A0A182MIB9_A0A182MIB9_9DIPT|140-196	TGAATTCGGAGCGGTCGCATCGATGTCGCGGAGAAAAAGAATGATCGTGGAGGATTTAATCGTCGCGGTGGACAGCAAAACCGTGGAGGCCCGGGAGGCCCGGGTGGTGGTGGAGGCGGCGGGGGTGGCGGTGGGGGAGGCTATAACCGCGGGGGCCCGAACCAAATGAACAATCGTCCGATTCACTGCACTCGAGA	RIDVAEKKNDRGGFNRRGGQQNRGGPGGPGGGGGGGGGGGGGYNRGGPNQMNNRPI	Ancul	A0A182MIB9	Mosquito	Anopheles	CGCATCGATGTCGCGGAGAAAAAGAATGATCGTGGAGGATTTAATCGTCGCGGTGGACAGCAAAACCGTGGAGGCCCGGGAGGCCCGGGTGGTGGTGGAGGCGGCGGGGGTGGCGGTGGGGGAGGCTATAACCGCGGGGGCCCGAACCAAATGAACAATCGTCCGATT
83921	Ancul_Other_Uniprot_tr_A0A182MIB9_A0A182MIB9_9DIPT|168-224	TGAATTCGGAGCGGTCCGGGTGGCGGGGGAGGTGGTGGCGGAGGTGGGGGTGGCGGTTACAACCGCGGTGGCCCGAATCAGATGAATAATCGCCCGATTAGTAGCGGTGGAGGCGGTGTGGGTGGTGGGGGTGGTGGCGGTTCAGGGTCAGGAGGAATGGACCGTTATTATGGTAACGACTACCACTGCACTCGAGA	PGGGGGGGGGGGGGYNRGGPNQMNNRPISSGGGGVGGGGGGGSGSGGMDRYYGNDY	Ancul	A0A182MIB9	Mosquito	Anopheles	CCGGGTGGCGGGGGAGGTGGTGGCGGAGGTGGGGGTGGCGGTTACAACCGCGGTGGCCCGAATCAGATGAATAATCGCCCGATTAGTAGCGGTGGAGGCGGTGTGGGTGGTGGGGGTGGTGGCGGTTCAGGGTCAGGAGGAATGGACCGTTATTATGGTAACGACTAC
83922	Ancul_Other_Uniprot_tr_A0A182MIB9_A0A182MIB9_9DIPT|196-252	TGAATTCGGAGCGGTAGCTCAGGGGGCGGCGGAGTGGGCGGAGGTGGCGGTGGTGGGAGCGGGTCTGGCGGAATGGATCGCTATTACGGCAACGATTATAGTCGTAACGACTATGATCGTAACCGCGGTGGTCGCCCGAATAATTATAATGATCGTGCCCCGAACCGCGGTCGCTATGGGAATCACTGCACTCGAGA	SSGGGGVGGGGGGGSGSGGMDRYYGNDYSRNDYDRNRGGRPNNYNDRAPNRGRYGN	Ancul	A0A182MIB9	Mosquito	Anopheles	AGCTCAGGGGGCGGCGGAGTGGGCGGAGGTGGCGGTGGTGGGAGCGGGTCTGGCGGAATGGATCGCTATTACGGCAACGATTATAGTCGTAACGACTATGATCGTAACCGCGGTGGTCGCCCGAATAATTATAATGATCGTGCCCCGAACCGCGGTCGCTATGGGAAT
83923	Ancul_Other_Uniprot_tr_A0A182MIB9_A0A182MIB9_9DIPT|224-280	TGAATTCGGAGCGGTTCACGCAATGATTATGATCGTAATCGTGGAGGTCGTCCGAACAACTATAACGATCGTGCGCCGAACCGTGGTCGCTATGGCAATTTTGGAGATGAACGCGATGGTGGCGGTCGTGAAGAGTGGAATCGTGATCATGATCGTGACGGTCGTGGTGGTGGTGGTGGAGGGCACTGCACTCGAGA	SRNDYDRNRGGRPNNYNDRAPNRGRYGNFGDERDGGGREEWNRDHDRDGRGGGGGG	Ancul	A0A182MIB9	Mosquito	Anopheles	TCACGCAATGATTATGATCGTAATCGTGGAGGTCGTCCGAACAACTATAACGATCGTGCGCCGAACCGTGGTCGCTATGGCAATTTTGGAGATGAACGCGATGGTGGCGGTCGTGAAGAGTGGAATCGTGATCATGATCGTGACGGTCGTGGTGGTGGTGGTGGAGGG
83924	Ancul_Other_Uniprot_tr_A0A182MIB9_A0A182MIB9_9DIPT|252-308	TGAATTCGGAGCGGTTTCGGGGACGAACGCGACGGCGGGGGCCGCGAGGAGTGGAACCGTGATCATGACCGTGATGGTCGCGGCGGGGGTGGGGGCGGGCGCTATAATGATCGCGATAACTATGGTCGTGATGACGGCAACCGTTATGGCAACTTCGGTCGTAATAACCAATATCGTGATAACCACTGCACTCGAGA	FGDERDGGGREEWNRDHDRDGRGGGGGGRYNDRDNYGRDDGNRYGNFGRNNQYRDN	Ancul	A0A182MIB9	Mosquito	Anopheles	TTCGGGGACGAACGCGACGGCGGGGGCCGCGAGGAGTGGAACCGTGATCATGACCGTGATGGTCGCGGCGGGGGTGGGGGCGGGCGCTATAATGATCGCGATAACTATGGTCGTGATGACGGCAACCGTTATGGCAACTTCGGTCGTAATAACCAATATCGTGATAAC
83925	Ancul_Other_Uniprot_tr_A0A182MIB9_A0A182MIB9_9DIPT|280-336	TGAATTCGGAGCGGTCGTTATAACGATCGTGACAACTATGGTCGTGATGATGGCAACCGCTATGGTAACTTCGGTCGCAATAATCAGTATCGCGACAATGATCGCCGTAAAGATGCACCGCCGAGTCATTACCCGCCGCCGTCTAACCCGAACTTGAATATGGAGGAACGTCCGCGTCTGAAACACTGCACTCGAGA	RYNDRDNYGRDDGNRYGNFGRNNQYRDNDRRKDAPPSHYPPPSNPNLNMEERPRLK	Ancul	A0A182MIB9	Mosquito	Anopheles	CGTTATAACGATCGTGACAACTATGGTCGTGATGATGGCAACCGCTATGGTAACTTCGGTCGCAATAATCAGTATCGCGACAATGATCGCCGTAAAGATGCACCGCCGAGTCATTACCCGCCGCCGTCTAACCCGAACTTGAATATGGAGGAACGTCCGCGTCTGAAA
83926	Ancul_Other_Uniprot_tr_A0A182MIB9_A0A182MIB9_9DIPT|308-364	TGAATTCGGAGCGGTGATCGCCGCAAAGATGCCCCGCCGAGCCATTATCCGCCGCCGTCTAATCCGAACTTGAACATGGAAGAACGCCCGCGTTTAAAGTTAGCCCCGCGTTCAACCAATGCACCGCTGAACGCCCTGGCGGAAACGAAACAAGCCGCAGCGATATTCGGCAATGCCCGTCCGCACTGCACTCGAGA	DRRKDAPPSHYPPPSNPNLNMEERPRLKLAPRSTNAPLNALAETKQAAAIFGNARP	Ancul	A0A182MIB9	Mosquito	Anopheles	GATCGCCGCAAAGATGCCCCGCCGAGCCATTATCCGCCGCCGTCTAATCCGAACTTGAACATGGAAGAACGCCCGCGTTTAAAGTTAGCCCCGCGTTCAACCAATGCACCGCTGAACGCCCTGGCGGAAACGAAACAAGCCGCAGCGATATTCGGCAATGCCCGTCCG
83927	Ancul_Other_Uniprot_tr_A0A182MIB9_A0A182MIB9_9DIPT|336-392	TGAATTCGGAGCGGTCTTGCGCCGCGTTCAACCAATGCGCCGCTTAATGCCCTGGCAGAAACGAAGCAGGCCGCTGCTATCTTCGGAAACGCTCGTCCGCGCGAAGAAAAAATAGGCACGGAGCCGGCGCGCAAACATGCAAATAGCGTAGGAAGTGAGGGGAGCTCTGCAGACGGTGCGGGTCACTGCACTCGAGA	LAPRSTNAPLNALAETKQAAAIFGNARPREEKIGTEPARKHANSVGSEGSSADGAG	Ancul	A0A182MIB9	Mosquito	Anopheles	CTTGCGCCGCGTTCAACCAATGCGCCGCTTAATGCCCTGGCAGAAACGAAGCAGGCCGCTGCTATCTTCGGAAACGCTCGTCCGCGCGAAGAAAAAATAGGCACGGAGCCGGCGCGCAAACATGCAAATAGCGTAGGAAGTGAGGGGAGCTCTGCAGACGGTGCGGGT
83928	Ancul_Other_Uniprot_tr_A0A182LUR8_A0A182LUR8_9DIPT|0-56	TGAATTCGGAGCGGTGAGCCGATTGGAGTGAGTAATTTATGTGTTGGAGTACCGGACGGCTATTTCGTCCGCGATCCGAATGATTGCCAGGCCTACCATTATTGTCGCAACGAAATTGCGACACCGAACAAATGCCCGGGTGACTTATACTATAACGAACTGGAACAGCTGTGCGACCATCAGCACTGCACTCGAGA	EPIGVSNLCVGVPDGYFVRDPNDCQAYHYCRNEIATPNKCPGDLYYNELEQLCDHQ	Ancul	A0A182LUR8	Mosquito	Anopheles	GAGCCGATTGGAGTGAGTAATTTATGTGTTGGAGTACCGGACGGCTATTTCGTCCGCGATCCGAATGATTGCCAGGCCTACCATTATTGTCGCAACGAAATTGCGACACCGAACAAATGCCCGGGTGACTTATACTATAACGAACTGGAACAGCTGTGCGACCATCAG
83929	Ancul_Other_Uniprot_tr_A0A182LUR8_A0A182LUR8_9DIPT|28-84	TGAATTCGGAGCGGTTATTGTCGTAACGAAATCGCTACTCCGAATAAGTGCCCGGGAGATCTTTATTATAATGAACTGGAGCAGCTGTGTGACCATCAGGATCGTGTCATGTGTCATGTTTGCTTGGAGAAAACGGGAGTTCAGATTCTGCCGCATCCGCAGGAATGTAACCTTTTTATAACCCACTGCACTCGAGA	YCRNEIATPNKCPGDLYYNELEQLCDHQDRVMCHVCLEKTGVQILPHPQECNLFIT	Ancul	A0A182LUR8	Mosquito	Anopheles	TATTGTCGTAACGAAATCGCTACTCCGAATAAGTGCCCGGGAGATCTTTATTATAATGAACTGGAGCAGCTGTGTGACCATCAGGATCGTGTCATGTGTCATGTTTGCTTGGAGAAAACGGGAGTTCAGATTCTGCCGCATCCGCAGGAATGTAACCTTTTTATAACC
83930	Ancul_Other_Uniprot_tr_A0A182LUR8_A0A182LUR8_9DIPT|56-112	TGAATTCGGAGCGGTGATCGTGTTATGTGCCATGTATGTCTTGAAAAAACAGGTGTGCAAATTCTGCCGCATCCGCAAGAATGTAACCTTTTTATCACATGTTCAGATGGAGCCTCATTTGTTAGTCAGTGCGCTGAAGGTTACGCCTTTGATCGTAATACAAAGGTGTGTAACCCGATGGAACACTGCACTCGAGA	DRVMCHVCLEKTGVQILPHPQECNLFITCSDGASFVSQCAEGYAFDRNTKVCNPME	Ancul	A0A182LUR8	Mosquito	Anopheles	GATCGTGTTATGTGCCATGTATGTCTTGAAAAAACAGGTGTGCAAATTCTGCCGCATCCGCAAGAATGTAACCTTTTTATCACATGTTCAGATGGAGCCTCATTTGTTAGTCAGTGCGCTGAAGGTTACGCCTTTGATCGTAATACAAAGGTGTGTAACCCGATGGAA
83931	Ancul_Other_Uniprot_tr_A0A182LUR8_A0A182LUR8_9DIPT|84-140	TGAATTCGGAGCGGTTGTTCAGATGGTGCCTCATTCGTAAGCCAATGTGCCGAAGGGTATGCTTTTGATCGCAATACAAAAGTCTGCAATCCGATGGAACGCGTTAGCTGTGATAAAGAACATTGCCCGGAAGAAGATAACCCGAACGAGATCGTGTTTCTGCCGGGTGTTGAGCGTTGTGATCACTGCACTCGAGA	CSDGASFVSQCAEGYAFDRNTKVCNPMERVSCDKEHCPEEDNPNEIVFLPGVERCD	Ancul	A0A182LUR8	Mosquito	Anopheles	TGTTCAGATGGTGCCTCATTCGTAAGCCAATGTGCCGAAGGGTATGCTTTTGATCGCAATACAAAAGTCTGCAATCCGATGGAACGCGTTAGCTGTGATAAAGAACATTGCCCGGAAGAAGATAACCCGAACGAGATCGTGTTTCTGCCGGGTGTTGAGCGTTGTGAT
83932	Ancul_Other_Uniprot_tr_A0A182LUR8_A0A182LUR8_9DIPT|112-168	TGAATTCGGAGCGGTCGTGTATCTTGTGATAAAGAGCATTGTCCGGAGGAAGATAACCCGAATGAAATAGTATTCTTACCGGGCGTGGAACGTTGCGACGAATATTTCATCTGTCGTGCAGGAACGGCGATTCAGACCTTTTGTGCACCGGGTCTGTACTGGGACGCCTATAATAAACGCTGCCACTGCACTCGAGA	RVSCDKEHCPEEDNPNEIVFLPGVERCDEYFICRAGTAIQTFCAPGLYWDAYNKRC	Ancul	A0A182LUR8	Mosquito	Anopheles	CGTGTATCTTGTGATAAAGAGCATTGTCCGGAGGAAGATAACCCGAATGAAATAGTATTCTTACCGGGCGTGGAACGTTGCGACGAATATTTCATCTGTCGTGCAGGAACGGCGATTCAGACCTTTTGTGCACCGGGTCTGTACTGGGACGCCTATAATAAACGCTGC
83933	Ancul_Other_Uniprot_tr_A0A182MS15_A0A182MS15_9DIPT|0-56	TGAATTCGGAGCGGTCAACAGGGTGATCTTTTCCCGCTTAGCGTCATCCATTTTAATGACCTGCATGCCCGTTATAATCAGGTCAACCTGGAAGGATTCACTTGTATCGGACAAGAGCGCTGCCAAGGTGGCTATCCGCGCCAGGTGAGTGCCGTTCGCCAACTTCAAGCCGCAGCAGAGAATCACTGCACTCGAGA	QQGDLFPLSVIHFNDLHARYNQVNLEGFTCIGQERCQGGYPRQVSAVRQLQAAAEN	Ancul	A0A182MS15	Mosquito	Anopheles	CAACAGGGTGATCTTTTCCCGCTTAGCGTCATCCATTTTAATGACCTGCATGCCCGTTATAATCAGGTCAACCTGGAAGGATTCACTTGTATCGGACAAGAGCGCTGCCAAGGTGGCTATCCGCGCCAGGTGAGTGCCGTTCGCCAACTTCAAGCCGCAGCAGAGAAT
83934	Ancul_Other_Uniprot_tr_A0A182MS15_A0A182MS15_9DIPT|28-84	TGAATTCGGAGCGGTACGTGTATTGGTCAGGAACGCTGTCAAGGCGGCTACCCGCGTCAAGTCAGCGCGGTTCGCCAACTGCAAGCGGCCGCCGAAAATAGCTTGTACGTGAACGCTGGCGGCTCATTTAAAGGAACTCTGTGGTATACCGTGCATCGTTGGGAGGTTGTCGCCTCAATGTTGCACTGCACTCGAGA	TCIGQERCQGGYPRQVSAVRQLQAAAENSLYVNAGGSFKGTLWYTVHRWEVVASML	Ancul	A0A182MS15	Mosquito	Anopheles	ACGTGTATTGGTCAGGAACGCTGTCAAGGCGGCTACCCGCGTCAAGTCAGCGCGGTTCGCCAACTGCAAGCGGCCGCCGAAAATAGCTTGTACGTGAACGCTGGCGGCTCATTTAAAGGAACTCTGTGGTATACCGTGCATCGTTGGGAGGTTGTCGCCTCAATGTTG
83935	Ancul_Other_Uniprot_tr_A0A182MS15_A0A182MS15_9DIPT|56-112	TGAATTCGGAGCGGTTCACTGTATGTGAACGCGGGCGGTAGTTTTAAAGGTACGCTGTGGTATACCGTGCATCGCTGGGAAGTCGTAGCGAGCATGCTGAATGTCCTGCCGGCAGATGCAATGACTTTAGGCCGCTTTGATTTTTTTCATGGGCTGGAGGGTCTGAACCCGTTTATGGCTGCACACTGCACTCGAGA	SLYVNAGGSFKGTLWYTVHRWEVVASMLNVLPADAMTLGRFDFFHGLEGLNPFMAA	Ancul	A0A182MS15	Mosquito	Anopheles	TCACTGTATGTGAACGCGGGCGGTAGTTTTAAAGGTACGCTGTGGTATACCGTGCATCGCTGGGAAGTCGTAGCGAGCATGCTGAATGTCCTGCCGGCAGATGCAATGACTTTAGGCCGCTTTGATTTTTTTCATGGGCTGGAGGGTCTGAACCCGTTTATGGCTGCA
83936	Ancul_Other_Uniprot_tr_A0A182MS15_A0A182MS15_9DIPT|84-140	TGAATTCGGAGCGGTAATGTCCTTCCGGCCGACGCAATGACATTGGGCCGCTTTGACTTCTTCCATGGGCTGGAAGGTTTGAACCCGTTTATGGCAGCATCAGAGACACCGGTAGTTCTGACGAACGTGGACAACAGCGCGGAACCGAGTTTCGTGAACTTCGAGCGTTCTGTCGTAGTGGAACACTGCACTCGAGA	NVLPADAMTLGRFDFFHGLEGLNPFMAASETPVVLTNVDNSAEPSFVNFERSVVVE	Ancul	A0A182MS15	Mosquito	Anopheles	AATGTCCTTCCGGCCGACGCAATGACATTGGGCCGCTTTGACTTCTTCCATGGGCTGGAAGGTTTGAACCCGTTTATGGCAGCATCAGAGACACCGGTAGTTCTGACGAACGTGGACAACAGCGCGGAACCGAGTTTCGTGAACTTCGAGCGTTCTGTCGTAGTGGAA
83937	Ancul_Other_Uniprot_tr_A0A182MS15_A0A182MS15_9DIPT|112-168	TGAATTCGGAGCGGTAGTGAGACCCCGGTAGTTCTTACTAACGTTGACAATTCAGCGGAGCCGAGCTTTGTGAACTTTGAGCGCAGTGTCGTCGTCGAACGCTCTGGGCGCCGTATAGGTATCCTGGGGGTGATTCGTCCGGATGTTGATGCGGTAGGGCGTCCGGGAAACCTGACGTTTTCTCACTGCACTCGAGA	SETPVVLTNVDNSAEPSFVNFERSVVVERSGRRIGILGVIRPDVDAVGRPGNLTFS	Ancul	A0A182MS15	Mosquito	Anopheles	AGTGAGACCCCGGTAGTTCTTACTAACGTTGACAATTCAGCGGAGCCGAGCTTTGTGAACTTTGAGCGCAGTGTCGTCGTCGAACGCTCTGGGCGCCGTATAGGTATCCTGGGGGTGATTCGTCCGGATGTTGATGCGGTAGGGCGTCCGGGAAACCTGACGTTTTCT
83938	Ancul_Other_Uniprot_tr_A0A182MS15_A0A182MS15_9DIPT|140-196	TGAATTCGGAGCGGTCGTTCTGGTCGCCGTATTGGTATTTTAGGCGTTATTCGTCCGGATGTCGATGCAGTGGGGCGTCCGGGCAATCTTACGTTTTCAGACCCGGTAGAAGCTGTTCGCAACGAAAGTGCACGTCTTGCCGCCGAAGGTGTCGACATTATTGTTGTATTGAGTTATTACGGGCACTGCACTCGAGA	RSGRRIGILGVIRPDVDAVGRPGNLTFSDPVEAVRNESARLAAEGVDIIVVLSYYG	Ancul	A0A182MS15	Mosquito	Anopheles	CGTTCTGGTCGCCGTATTGGTATTTTAGGCGTTATTCGTCCGGATGTCGATGCAGTGGGGCGTCCGGGCAATCTTACGTTTTCAGACCCGGTAGAAGCTGTTCGCAACGAAAGTGCACGTCTTGCCGCCGAAGGTGTCGACATTATTGTTGTATTGAGTTATTACGGG
83939	Ancul_Other_Uniprot_tr_A0A182MS15_A0A182MS15_9DIPT|168-224	TGAATTCGGAGCGGTGACCCGGTCGAAGCTGTCCGTAATGAATCTGCTCGCCTGGCGGCGGAAGGGGTTGATATAATTGTCGTACTGAGCTATTATGGACTGAACAATGATCGCCGCATGGCCCGTAACTGTGGTCCGTATGTGGATCTGATAGTCGGCGCAAGCTCTAATACGGTACTGTTCCACTGCACTCGAGA	DPVEAVRNESARLAAEGVDIIVVLSYYGLNNDRRMARNCGPYVDLIVGASSNTVLF	Ancul	A0A182MS15	Mosquito	Anopheles	GACCCGGTCGAAGCTGTCCGTAATGAATCTGCTCGCCTGGCGGCGGAAGGGGTTGATATAATTGTCGTACTGAGCTATTATGGACTGAACAATGATCGCCGCATGGCCCGTAACTGTGGTCCGTATGTGGATCTGATAGTCGGCGCAAGCTCTAATACGGTACTGTTC
83940	Ancul_Other_Uniprot_tr_A0A182MS15_A0A182MS15_9DIPT|196-252	TGAATTCGGAGCGGTCTTAACAATGATCGTCGTATGGCACGTAATTGTGGACCGTACGTGGATTTGATCGTTGGTGCCAGCTCTAACACGGTGCTGTTTTCTGGGGATAACGCTGATTTTCCGTTAGAAGTTCAAGGGCAATATCCGACCGTTGAGCTGCAGTCTGACGGTCGTCGTGTGCTGCACTGCACTCGAGA	LNNDRRMARNCGPYVDLIVGASSNTVLFSGDNADFPLEVQGQYPTVELQSDGRRVL	Ancul	A0A182MS15	Mosquito	Anopheles	CTTAACAATGATCGTCGTATGGCACGTAATTGTGGACCGTACGTGGATTTGATCGTTGGTGCCAGCTCTAACACGGTGCTGTTTTCTGGGGATAACGCTGATTTTCCGTTAGAAGTTCAAGGGCAATATCCGACCGTTGAGCTGCAGTCTGACGGTCGTCGTGTGCTG
83941	Ancul_Other_Uniprot_tr_A0A182MS15_A0A182MS15_9DIPT|224-280	TGAATTCGGAGCGGTAGCGGTGATAACGCCGATTTCCCGCTGGAAGTGCAGGGCCAGTACCCGACCGTGGAGCTGCAGTCTGACGGCCGCCGTGTGTTGATCGTTCAAGCTGCGAGTTACGGTCGTCTGGTTGGTAACCTGACCGTGTATTTTAATGATGATGGAGAAGTAGAACAGTGGGAACACTGCACTCGAGA	SGDNADFPLEVQGQYPTVELQSDGRRVLIVQAASYGRLVGNLTVYFNDDGEVEQWE	Ancul	A0A182MS15	Mosquito	Anopheles	AGCGGTGATAACGCCGATTTCCCGCTGGAAGTGCAGGGCCAGTACCCGACCGTGGAGCTGCAGTCTGACGGCCGCCGTGTGTTGATCGTTCAAGCTGCGAGTTACGGTCGTCTGGTTGGTAACCTGACCGTGTATTTTAATGATGATGGAGAAGTAGAACAGTGGGAA
83942	Ancul_Other_Uniprot_tr_A0A182MS15_A0A182MS15_9DIPT|252-308	TGAATTCGGAGCGGTATAGTACAGGCCGCTAGTTACGGGCGCTTAGTTGGAAACTTAACAGTGTATTTCAACGATGATGGAGAGGTGGAACAGTGGGAGGGGAATCCGGTCTTTCTGGATAGCAACCTTACTGAGGACCCGGAGGTTATGTCAGCGCTGTTACCGTATCGCGAGGAAGTGGAGCACTGCACTCGAGA	IVQAASYGRLVGNLTVYFNDDGEVEQWEGNPVFLDSNLTEDPEVMSALLPYREEVE	Ancul	A0A182MS15	Mosquito	Anopheles	ATAGTACAGGCCGCTAGTTACGGGCGCTTAGTTGGAAACTTAACAGTGTATTTCAACGATGATGGAGAGGTGGAACAGTGGGAGGGGAATCCGGTCTTTCTGGATAGCAACCTTACTGAGGACCCGGAGGTTATGTCAGCGCTGTTACCGTATCGCGAGGAAGTGGAG
83943	Ancul_Other_Uniprot_tr_A0A182MS15_A0A182MS15_9DIPT|280-336	TGAATTCGGAGCGGTGGCAACCCGGTATTTCTGGATAGTAATTTAACCGAGGATCCGGAAGTAATGTCTGCGCTGCTGCCGTACCGTGAGGAAGTGGAGACCTTAGGTAATCGCACCGTGGCCGTCTCAGAGGTGGATATGTCTCGCCAGGACTGTGTTACAGGTGAATGTGTGTTGGGTTCACACTGCACTCGAGA	GNPVFLDSNLTEDPEVMSALLPYREEVETLGNRTVAVSEVDMSRQDCVTGECVLGS	Ancul	A0A182MS15	Mosquito	Anopheles	GGCAACCCGGTATTTCTGGATAGTAATTTAACCGAGGATCCGGAAGTAATGTCTGCGCTGCTGCCGTACCGTGAGGAAGTGGAGACCTTAGGTAATCGCACCGTGGCCGTCTCAGAGGTGGATATGTCTCGCCAGGACTGTGTTACAGGTGAATGTGTGTTGGGTTCA
83944	Ancul_Other_Uniprot_tr_A0A182MS15_A0A182MS15_9DIPT|308-364	TGAATTCGGAGCGGTACGCTGGGCAATCGTACAGTAGCTGTCAGCGAAGTGGACATGAGCCGTCAGGACTGTGTTACAGGAGAATGCGTTTTAGGCAGTTTGATTTGCGATAGCATGGTGCGCGCCTTTTTTCCGGTATATAATGGAATCGCCCTTCAAAATCGTGGCGGTATTCGTGGGGATCACTGCACTCGAGA	TLGNRTVAVSEVDMSRQDCVTGECVLGSLICDSMVRAFFPVYNGIALQNRGGIRGD	Ancul	A0A182MS15	Mosquito	Anopheles	ACGCTGGGCAATCGTACAGTAGCTGTCAGCGAAGTGGACATGAGCCGTCAGGACTGTGTTACAGGAGAATGCGTTTTAGGCAGTTTGATTTGCGATAGCATGGTGCGCGCCTTTTTTCCGGTATATAATGGAATCGCCCTTCAAAATCGTGGCGGTATTCGTGGGGAT
83945	Ancul_Other_Uniprot_tr_A0A182MS15_A0A182MS15_9DIPT|336-392	TGAATTCGGAGCGGTCTGATCTGCGATTCTATGGTACGCGCGTTTTTTCCGGTGTATAACGGAATCGCCCTGCAAAATCGCGGCGGTATTCGTGGTGATTTGCAGGCTAGCACAATTACCTATAAGCAGTTATTTGAGGTGCTTCCGTTCGAAAATCAGCTGTTTAGTCTGTTGCTGCGCGGGCACTGCACTCGAGA	LICDSMVRAFFPVYNGIALQNRGGIRGDLQASTITYKQLFEVLPFENQLFSLLLRG	Ancul	A0A182MS15	Mosquito	Anopheles	CTGATCTGCGATTCTATGGTACGCGCGTTTTTTCCGGTGTATAACGGAATCGCCCTGCAAAATCGCGGCGGTATTCGTGGTGATTTGCAGGCTAGCACAATTACCTATAAGCAGTTATTTGAGGTGCTTCCGTTCGAAAATCAGCTGTTTAGTCTGTTGCTGCGCGGG
83946	Ancul_Other_Uniprot_tr_A0A182MS15_A0A182MS15_9DIPT|364-420	TGAATTCGGAGCGGTTTACAGGCAAGTACTATCACGTATAAACAGTTGTTCGAGGTTCTGCCGTTCGAAAACCAACTTTTTAGTCTGCTGCTGCGCGGAGATCATCTGATGACCGTGTTAGAAGAGTCAGTTCGCAGCGCGACCGTGTCAAATGGAACAGTACAGGCTTGGGATTTGCTGCAGCACTGCACTCGAGA	LQASTITYKQLFEVLPFENQLFSLLLRGDHLMTVLEESVRSATVSNGTVQAWDLLQ	Ancul	A0A182MS15	Mosquito	Anopheles	TTACAGGCAAGTACTATCACGTATAAACAGTTGTTCGAGGTTCTGCCGTTCGAAAACCAACTTTTTAGTCTGCTGCTGCGCGGAGATCATCTGATGACCGTGTTAGAAGAGTCAGTTCGCAGCGCGACCGTGTCAAATGGAACAGTACAGGCTTGGGATTTGCTGCAG
83947	Ancul_Other_Uniprot_tr_A0A182MS15_A0A182MS15_9DIPT|392-448	TGAATTCGGAGCGGTGATCATCTGATGACAGTCCTTGAGGAGAGCGTTCGCTCAGCCACTGTGAGCAATGGCACCGTGCAGGCTTGGGATCTTCTGCAGGTTTCTGGCCTGCGCGCAACATTCCGCATTACTAATCCGCCGGGTCGCCGTCTGGTTAGTCTGGAGGTTCTGTGCCAGCAGTGTCACTGCACTCGAGA	DHLMTVLEESVRSATVSNGTVQAWDLLQVSGLRATFRITNPPGRRLVSLEVLCQQC	Ancul	A0A182MS15	Mosquito	Anopheles	GATCATCTGATGACAGTCCTTGAGGAGAGCGTTCGCTCAGCCACTGTGAGCAATGGCACCGTGCAGGCTTGGGATCTTCTGCAGGTTTCTGGCCTGCGCGCAACATTCCGCATTACTAATCCGCCGGGTCGCCGTCTGGTTAGTCTGGAGGTTCTGTGCCAGCAGTGT
83948	Ancul_Other_Uniprot_tr_A0A182MS15_A0A182MS15_9DIPT|420-476	TGAATTCGGAGCGGTGTAAGTGGACTGCGTGCTACCTTTCGCATTACCAATCCGCCGGGCCGTCGCCTGGTGTCATTAGAAGTATTATGTCAGCAGTGTACGGGCGCAGTGTACGAACCGATCAACCCGTTTCGTGAATATCGCGTTGCCCTGTCTTCATTTTTAGCGGAAGGTGGTGACCGTCACTGCACTCGAGA	VSGLRATFRITNPPGRRLVSLEVLCQQCTGAVYEPINPFREYRVALSSFLAEGGDR	Ancul	A0A182MS15	Mosquito	Anopheles	GTAAGTGGACTGCGTGCTACCTTTCGCATTACCAATCCGCCGGGCCGTCGCCTGGTGTCATTAGAAGTATTATGTCAGCAGTGTACGGGCGCAGTGTACGAACCGATCAACCCGTTTCGTGAATATCGCGTTGCCCTGTCTTCATTTTTAGCGGAAGGTGGTGACCGT
83949	Ancul_Other_Uniprot_tr_A0A182MS15_A0A182MS15_9DIPT|448-504	TGAATTCGGAGCGGTACAGGGGCCGTCTACGAGCCGATCAATCCGTTTCGTGAGTACCGCGTCGCCTTATCAAGCTTCCTGGCTGAGGGTGGGGACCGTTATGCAGTCATAGCCCGCGAAGGGATGGATTTAGAAGAGGGGCCGGTGGACCTGGACGCCTTTGAGGAGCATGTGGAACGTCTGCACTGCACTCGAGA	TGAVYEPINPFREYRVALSSFLAEGGDRYAVIAREGMDLEEGPVDLDAFEEHVERL	Ancul	A0A182MS15	Mosquito	Anopheles	ACAGGGGCCGTCTACGAGCCGATCAATCCGTTTCGTGAGTACCGCGTCGCCTTATCAAGCTTCCTGGCTGAGGGTGGGGACCGTTATGCAGTCATAGCCCGCGAAGGGATGGATTTAGAAGAGGGGCCGGTGGACCTGGACGCCTTTGAGGAGCATGTGGAACGTCTG
83950	Ancul_Other_Uniprot_tr_A0A182MUP5_A0A182MUP5_9DIPT|0-56	TGAATTCGGAGCGGTCAGAAATTAGACGATTACTATACCACCGAGCGCGGAGAGTCAGTGTTCGCTACACATGAACTGACTAATCTGCTGCGTTTCTTTCTGCCGGTTCTGCAAACCGCTGTTCCGGTGGTATTCGGCCAGTCAAATTTAACATTACCGCAGCCGTTCAACGTAAGTCTTGAGCACTGCACTCGAGA	QKLDDYYTTERGESVFATHELTNLLRFFLPVLQTAVPVVFGQSNLTLPQPFNVSLE	Ancul	A0A182MUP5	Mosquito	Anopheles	CAGAAATTAGACGATTACTATACCACCGAGCGCGGAGAGTCAGTGTTCGCTACACATGAACTGACTAATCTGCTGCGTTTCTTTCTGCCGGTTCTGCAAACCGCTGTTCCGGTGGTATTCGGCCAGTCAAATTTAACATTACCGCAGCCGTTCAACGTAAGTCTTGAG
83951	Ancul_Other_Uniprot_tr_A0A182MUP5_A0A182MUP5_9DIPT|28-84	TGAATTCGGAGCGGTCTTCCGGTACTGCAGACGGCGGTCCCGGTAGTATTTGGCCAGTCAAATCTGACCTTACCGCAGCCGTTTAATGTCAGCCTTGAGGTCAATCATACACTGCCGTCAAACAGCCTGCCGCCGCTTGCAACGATCGCGCCGGAATGGAAACCGATACCGCATTATCTTCATCACTGCACTCGAGA	LPVLQTAVPVVFGQSNLTLPQPFNVSLEVNHTLPSNSLPPLATIAPEWKPIPHYLH	Ancul	A0A182MUP5	Mosquito	Anopheles	CTTCCGGTACTGCAGACGGCGGTCCCGGTAGTATTTGGCCAGTCAAATCTGACCTTACCGCAGCCGTTTAATGTCAGCCTTGAGGTCAATCATACACTGCCGTCAAACAGCCTGCCGCCGCTTGCAACGATCGCGCCGGAATGGAAACCGATACCGCATTATCTTCAT
83952	Ancul_Other_Uniprot_tr_A0A182MUP5_A0A182MUP5_9DIPT|56-112	TGAATTCGGAGCGGTGTCAATCATACCCTTCCGTCTAATAGCCTGCCGCCGTTGGCCACCATCGCACCGGAATGGAAACCGATCCCGCATTATCTGCATGCACATTATGATCCGATGGGCAAGGTCTTATGGTTCCCGCGTATTATTGGCGGGGCCCTGGCGACCCCGGGTGAATTTCCGGCGCACTGCACTCGAGA	VNHTLPSNSLPPLATIAPEWKPIPHYLHAHYDPMGKVLWFPRIIGGALATPGEFPA	Ancul	A0A182MUP5	Mosquito	Anopheles	GTCAATCATACCCTTCCGTCTAATAGCCTGCCGCCGTTGGCCACCATCGCACCGGAATGGAAACCGATCCCGCATTATCTGCATGCACATTATGATCCGATGGGCAAGGTCTTATGGTTCCCGCGTATTATTGGCGGGGCCCTGGCGACCCCGGGTGAATTTCCGGCG
83953	Ancul_Other_Uniprot_tr_A0A182MUP5_A0A182MUP5_9DIPT|84-140	TGAATTCGGAGCGGTGCACATTATGATCCGATGGGAAAAGTTCTGTGGTTCCCGCGCATTATTGGAGGCGCGTTGGCCACACCGGGTGAATTTCCGGCTATGGTATCACTGCAGCAAATTCATAACAGTGCTCATGTGTGTGGAGGAACTCTTATTACCATGTCTCATGTACTGACGGCTGCGCACTGCACTCGAGA	AHYDPMGKVLWFPRIIGGALATPGEFPAMVSLQQIHNSAHVCGGTLITMSHVLTAA	Ancul	A0A182MUP5	Mosquito	Anopheles	GCACATTATGATCCGATGGGAAAAGTTCTGTGGTTCCCGCGCATTATTGGAGGCGCGTTGGCCACACCGGGTGAATTTCCGGCTATGGTATCACTGCAGCAAATTCATAACAGTGCTCATGTGTGTGGAGGAACTCTTATTACCATGTCTCATGTACTGACGGCTGCG
83954	Ancul_Other_Uniprot_tr_A0A182MUP5_A0A182MUP5_9DIPT|112-168	TGAATTCGGAGCGGTATGGTTTCACTGCAGCAGATTCATAATTCAGCCCATGTATGTGGGGGGACACTTATCACTATGAGTCATGTCCTGACTGCCGCTCATTGTGTGACGGACGTTCGTGGAGTGCCGCAGGCCGCAACCCAGTATCAGGTTATGGGAGACGATTTGTATATCCTTCCGCAACACTGCACTCGAGA	MVSLQQIHNSAHVCGGTLITMSHVLTAAHCVTDVRGVPQAATQYQVMGDDLYILPQ	Ancul	A0A182MUP5	Mosquito	Anopheles	ATGGTTTCACTGCAGCAGATTCATAATTCAGCCCATGTATGTGGGGGGACACTTATCACTATGAGTCATGTCCTGACTGCCGCTCATTGTGTGACGGACGTTCGTGGAGTGCCGCAGGCCGCAACCCAGTATCAGGTTATGGGAGACGATTTGTATATCCTTCCGCAA
83955	Ancul_Other_Uniprot_tr_A0A182MUP5_A0A182MUP5_9DIPT|140-196	TGAATTCGGAGCGGTCATTGCGTGACTGATGTGCGTGGGGTTCCGCAGGCTGCAACCCAATACCAAGTCATGGGTGATGATCTGTATATCCTTCCGCAAATGGGCAGTCCGTCACGCCAGATCCGTCGTGTAGCGTCAATCATAATTCATCCGAAATACGATAGTACCCTTTTTTCAAATGATCACTGCACTCGAGA	HCVTDVRGVPQAATQYQVMGDDLYILPQMGSPSRQIRRVASIIIHPKYDSTLFSND	Ancul	A0A182MUP5	Mosquito	Anopheles	CATTGCGTGACTGATGTGCGTGGGGTTCCGCAGGCTGCAACCCAATACCAAGTCATGGGTGATGATCTGTATATCCTTCCGCAAATGGGCAGTCCGTCACGCCAGATCCGTCGTGTAGCGTCAATCATAATTCATCCGAAATACGATAGTACCCTTTTTTCAAATGAT
83956	Ancul_Other_Uniprot_tr_A0A182MUP5_A0A182MUP5_9DIPT|168-224	TGAATTCGGAGCGGTATGGGTTCACCGTCTCGTCAAATTCGTCGCGTTGCCAGTATCATCATTCATCCGAAATACGACAGCACATTATTTAGCAATGATATTGCAATCGTGCGTGTTGTCAGCGAATTTCGCAAAACTGACACCTTTTTTCCGGGTAAGCGTATTCAAAAGGCTCCGACTCTTCACTGCACTCGAGA	MGSPSRQIRRVASIIIHPKYDSTLFSNDIAIVRVVSEFRKTDTFFPGKRIQKAPTL	Ancul	A0A182MUP5	Mosquito	Anopheles	ATGGGTTCACCGTCTCGTCAAATTCGTCGCGTTGCCAGTATCATCATTCATCCGAAATACGACAGCACATTATTTAGCAATGATATTGCAATCGTGCGTGTTGTCAGCGAATTTCGCAAAACTGACACCTTTTTTCCGGGTAAGCGTATTCAAAAGGCTCCGACTCTT
83957	Ancul_Other_Uniprot_tr_A0A182MUP5_A0A182MUP5_9DIPT|196-252	TGAATTCGGAGCGGTATTGCAATAGTTCGTGTTGTGTCTGAGTTTCGTAAGACAGACACGTTCTTCCCGGGTAAACGTATCCAGAAAGCGCCGACCTTGGGTGATCGTTGCTCTCTGGCAGGGTGGGGAGTAACTGACGAACGCTCTACCACGATGAGTCCGAACTTACAACGTATCAACGTTCACTGCACTCGAGA	IAIVRVVSEFRKTDTFFPGKRIQKAPTLGDRCSLAGWGVTDERSTTMSPNLQRINV	Ancul	A0A182MUP5	Mosquito	Anopheles	ATTGCAATAGTTCGTGTTGTGTCTGAGTTTCGTAAGACAGACACGTTCTTCCCGGGTAAACGTATCCAGAAAGCGCCGACCTTGGGTGATCGTTGCTCTCTGGCAGGGTGGGGAGTAACTGACGAACGCTCTACCACGATGAGTCCGAACTTACAACGTATCAACGTT
83958	Ancul_Other_Uniprot_tr_A0A182MUP5_A0A182MUP5_9DIPT|224-280	TGAATTCGGAGCGGTGGTGATCGTTGCTCTCTGGCTGGTTGGGGTGTAACGGATGAACGTAGCACTACCATGAGTCCGAATCTGCAACGCATCAATGTTGCTATTAGCGATTTCGGTACCTGCAATGTAGTATTCGATAACCTGTTAACAATGGGTATGTTGTGTGCGGCCGCCCCGGGACGCCACTGCACTCGAGA	GDRCSLAGWGVTDERSTTMSPNLQRINVAISDFGTCNVVFDNLLTMGMLCAAAPGR	Ancul	A0A182MUP5	Mosquito	Anopheles	GGTGATCGTTGCTCTCTGGCTGGTTGGGGTGTAACGGATGAACGTAGCACTACCATGAGTCCGAATCTGCAACGCATCAATGTTGCTATTAGCGATTTCGGTACCTGCAATGTAGTATTCGATAACCTGTTAACAATGGGTATGTTGTGTGCGGCCGCCCCGGGACGC
83959	Ancul_Other_Uniprot_tr_A0A182MUP5_A0A182MUP5_9DIPT|252-308	TGAATTCGGAGCGGTGCAATCTCTGACTTTGGAACTTGTAATGTTGTTTTTGATAACTTGTTAACCATGGGAATGCTGTGTGCAGCGGCCCCGGGTCGTGATGCTTGCCAGGGTGACAGCGGCGGCGCTTTGCTGTGCGCTGGCGGCCGCGTCGCAGGTATCGTGAGCTTTGGAGACGGCTGTCACTGCACTCGAGA	AISDFGTCNVVFDNLLTMGMLCAAAPGRDACQGDSGGALLCAGGRVAGIVSFGDGC	Ancul	A0A182MUP5	Mosquito	Anopheles	GCAATCTCTGACTTTGGAACTTGTAATGTTGTTTTTGATAACTTGTTAACCATGGGAATGCTGTGTGCAGCGGCCCCGGGTCGTGATGCTTGCCAGGGTGACAGCGGCGGCGCTTTGCTGTGCGCTGGCGGCCGCGTCGCAGGTATCGTGAGCTTTGGAGACGGCTGT
83960	Ancul_Other_Uniprot_tr_A0A182MUP5_A0A182MUP5_9DIPT|280-336	TGAATTCGGAGCGGTGACGCATGTCAAGGTGACTCAGGTGGCGCGTTGTTGTGCGCTGGTGGACGTGTTGCCGGCATAGTTAGCTTTGGCGATGGATGCGCAAAACCGAACGTTCCGGGCGTTTATGTCGACGTGGCATACTACGAGAAATGGATCAACCAGGTATTGAAAAACGGCGGCGAGCACTGCACTCGAGA	DACQGDSGGALLCAGGRVAGIVSFGDGCAKPNVPGVYVDVAYYEKWINQVLKNGGE	Ancul	A0A182MUP5	Mosquito	Anopheles	GACGCATGTCAAGGTGACTCAGGTGGCGCGTTGTTGTGCGCTGGTGGACGTGTTGCCGGCATAGTTAGCTTTGGCGATGGATGCGCAAAACCGAACGTTCCGGGCGTTTATGTCGACGTGGCATACTACGAGAAATGGATCAACCAGGTATTGAAAAACGGCGGCGAG
83961	Ancul_Other_Uniprot_tr_A0A182MFP3_A0A182MFP3_9DIPT|0-56	TGAATTCGGAGCGGTCAGGAGATGTCTATCAGTGAGGAGTTGGAGACGTGCAGTAGCCTGGATCGCCCGCTGCTTGAGCGTGAATTTGGTGAAGGCGCGGACGATTTCTTTGGTAAAATTACAGTTCTTTATAATGTGGCGCCGCCGAAACCGGTGCAGACACCGCGCGTATTTGCAGACCGTCACTGCACTCGAGA	QEMSISEELETCSSLDRPLLEREFGEGADDFFGKITVLYNVAPPKPVQTPRVFADR	Ancul	A0A182MFP3	Mosquito	Anopheles	CAGGAGATGTCTATCAGTGAGGAGTTGGAGACGTGCAGTAGCCTGGATCGCCCGCTGCTTGAGCGTGAATTTGGTGAAGGCGCGGACGATTTCTTTGGTAAAATTACAGTTCTTTATAATGTGGCGCCGCCGAAACCGGTGCAGACACCGCGCGTATTTGCAGACCGT
83962	Ancul_Other_Uniprot_tr_A0A182MFP3_A0A182MFP3_9DIPT|28-84	TGAATTCGGAGCGGTGACGACTTTTTTGGTAAAATTACAGTCTTATACAATGTAGCACCGCCGAAACCGGTACAAACCCCGCGCGTTTTTGCAGATCGTGACCCGATATTCTATAATAAAATCGATTACCGTGAACAAATCAAGTATTATCATAATCTTTACCAGATGTTTCATTCTCAGGCGCACTGCACTCGAGA	DDFFGKITVLYNVAPPKPVQTPRVFADRDPIFYNKIDYREQIKYYHNLYQMFHSQA	Ancul	A0A182MFP3	Mosquito	Anopheles	GACGACTTTTTTGGTAAAATTACAGTCTTATACAATGTAGCACCGCCGAAACCGGTACAAACCCCGCGCGTTTTTGCAGATCGTGACCCGATATTCTATAATAAAATCGATTACCGTGAACAAATCAAGTATTATCATAATCTTTACCAGATGTTTCATTCTCAGGCG
83963	Ancul_Other_Uniprot_tr_A0A182MFP3_A0A182MFP3_9DIPT|56-112	TGAATTCGGAGCGGTGACCCGATTTTTTATAACAAAATCGATTACCGTGAACAAATAAAATATTACCATAACTTATACCAGATGTTTCATTCTCAGGCCGAGTACCGTGACGAAGTTCGCTTCCTTTTGTCTGCGTCTTTACATCGCGTTCGCTATGAACTTGCAAACTACAGCTTTACCAATCACTGCACTCGAGA	DPIFYNKIDYREQIKYYHNLYQMFHSQAEYRDEVRFLLSASLHRVRYELANYSFTN	Ancul	A0A182MFP3	Mosquito	Anopheles	GACCCGATTTTTTATAACAAAATCGATTACCGTGAACAAATAAAATATTACCATAACTTATACCAGATGTTTCATTCTCAGGCCGAGTACCGTGACGAAGTTCGCTTCCTTTTGTCTGCGTCTTTACATCGCGTTCGCTATGAACTTGCAAACTACAGCTTTACCAAT
83964	Ancul_Other_Uniprot_tr_A0A182MFP3_A0A182MFP3_9DIPT|84-140	TGAATTCGGAGCGGTGAATACCGCGATGAAGTGCGTTTTCTTCTGAGTGCAAGCCTGCATCGCGTTCGCTATGAGCTGGCCAATTATTCATTTACTAACTTTTTTAATAGCGTACAAACTCTGGCTGGGGAGTATAATTTGACTGTGTACCCGAACCGCTTGAACGCCAATCGCACCTTTTCTCACTGCACTCGAGA	EYRDEVRFLLSASLHRVRYELANYSFTNFFNSVQTLAGEYNLTVYPNRLNANRTFS	Ancul	A0A182MFP3	Mosquito	Anopheles	GAATACCGCGATGAAGTGCGTTTTCTTCTGAGTGCAAGCCTGCATCGCGTTCGCTATGAGCTGGCCAATTATTCATTTACTAACTTTTTTAATAGCGTACAAACTCTGGCTGGGGAGTATAATTTGACTGTGTACCCGAACCGCTTGAACGCCAATCGCACCTTTTCT
83965	Ancul_Other_Uniprot_tr_A0A182MFP3_A0A182MFP3_9DIPT|112-168	TGAATTCGGAGCGGTTTTTTTAACTCAGTACAGACGCTTGCTGGAGAATACAATCTGACAGTTTACCCGAACCGCCTTAATGCCAATCGCACCTTTTCATTATTCGGCCTGCGTGAATTTCAAGTATATGTAATAGACCGCTGCTCTCGTGTTAGTTATATAATTCAGCCGCCGTGGTCTTTACACTGCACTCGAGA	FFNSVQTLAGEYNLTVYPNRLNANRTFSLFGLREFQVYVIDRCSRVSYIIQPPWSL	Ancul	A0A182MFP3	Mosquito	Anopheles	TTTTTTAACTCAGTACAGACGCTTGCTGGAGAATACAATCTGACAGTTTACCCGAACCGCCTTAATGCCAATCGCACCTTTTCATTATTCGGCCTGCGTGAATTTCAAGTATATGTAATAGACCGCTGCTCTCGTGTTAGTTATATAATTCAGCCGCCGTGGTCTTTA
83966	Ancul_Other_Uniprot_tr_A0A182MFP3_A0A182MFP3_9DIPT|140-196	TGAATTCGGAGCGGTCTTTTCGGCCTGCGTGAATTTCAGGTATATGTGATCGATCGTTGTAGTCGCGTTTCATACATTATTCAGCCGCCGTGGTCTTTGATTCAGTATGCCTACGTGAAGGCCGCGGTTCTGAGCACTTTTTATGATCGTCCGTGTGGCAAATGCGAACTGGAGAACTTTCTGCACTGCACTCGAGA	LFGLREFQVYVIDRCSRVSYIIQPPWSLIQYAYVKAAVLSTFYDRPCGKCELENFL	Ancul	A0A182MFP3	Mosquito	Anopheles	CTTTTCGGCCTGCGTGAATTTCAGGTATATGTGATCGATCGTTGTAGTCGCGTTTCATACATTATTCAGCCGCCGTGGTCTTTGATTCAGTATGCCTACGTGAAGGCCGCGGTTCTGAGCACTTTTTATGATCGTCCGTGTGGCAAATGCGAACTGGAGAACTTTCTG
83967	Ancul_Other_Uniprot_tr_A0A182MFP3_A0A182MFP3_9DIPT|168-224	TGAATTCGGAGCGGTATCCAATACGCGTACGTTAAGGCGGCAGTCTTATCAACGTTTTATGATCGCCCGTGCGGCAAATGTGAGCTGGAAAATTTCCTTAACAGTACACTGGCTGAAAATGAGAAAATTACACAAATCAGTGATGACGGTGCGCTTAACGACACCAAACCGTACGAGGACGCCCACTGCACTCGAGA	IQYAYVKAAVLSTFYDRPCGKCELENFLNSTLAENEKITQISDDGALNDTKPYEDA	Ancul	A0A182MFP3	Mosquito	Anopheles	ATCCAATACGCGTACGTTAAGGCGGCAGTCTTATCAACGTTTTATGATCGCCCGTGCGGCAAATGTGAGCTGGAAAATTTCCTTAACAGTACACTGGCTGAAAATGAGAAAATTACACAAATCAGTGATGACGGTGCGCTTAACGACACCAAACCGTACGAGGACGCC
83968	Ancul_Other_Uniprot_tr_A0A182MFP3_A0A182MFP3_9DIPT|196-252	TGAATTCGGAGCGGTAATAGCACACTTGCTGAGAATGAAAAGATTACACAAATTTCAGACGACGGTGCTCTTAACGACACCAAACCGTATGAAGATGCGAGTGACGAATTTGCGAACCATGCAGAGGATGAAGAAGACAATGATAGTGTCCGTCCGTATTCTGAAGAAGATGACGATGAAGGCCACTGCACTCGAGA	NSTLAENEKITQISDDGALNDTKPYEDASDEFANHAEDEEDNDSVRPYSEEDDDEG	Ancul	A0A182MFP3	Mosquito	Anopheles	AATAGCACACTTGCTGAGAATGAAAAGATTACACAAATTTCAGACGACGGTGCTCTTAACGACACCAAACCGTATGAAGATGCGAGTGACGAATTTGCGAACCATGCAGAGGATGAAGAAGACAATGATAGTGTCCGTCCGTATTCTGAAGAAGATGACGATGAAGGC
83969	Ancul_Other_Uniprot_tr_A0A182MFP3_A0A182MFP3_9DIPT|224-280	TGAATTCGGAGCGGTAGTGATGAATTTGCCAATCATGCGGAGGATGAAGAAGATAATGACAGCGTACGCCCGTACAGTGAGGAGGATGACGATGAGGGCGACAGTGGTGGGGATCGTCTGGTTACTTACAACACAAATGTTGACCCGTTCGCGGACCTGAACGTAACCGGGCCGGAGTTAGAACACTGCACTCGAGA	SDEFANHAEDEEDNDSVRPYSEEDDDEGDSGGDRLVTYNTNVDPFADLNVTGPELE	Ancul	A0A182MFP3	Mosquito	Anopheles	AGTGATGAATTTGCCAATCATGCGGAGGATGAAGAAGATAATGACAGCGTACGCCCGTACAGTGAGGAGGATGACGATGAGGGCGACAGTGGTGGGGATCGTCTGGTTACTTACAACACAAATGTTGACCCGTTCGCGGACCTGAACGTAACCGGGCCGGAGTTAGAA
83970	Ancul_Other_Uniprot_tr_A0A182MFP3_A0A182MFP3_9DIPT|252-308	TGAATTCGGAGCGGTGATTCAGGAGGAGATCGCTTGGTCACATATAACACTAACGTCGATCCGTTTGCGGACCTGAACGTGACTGGACCGGAATTAGAGTTACCGCTTCGCATAATATTGCCGGTGTTGCATGTGCATGTGCCGTTAGCTAACGAAACGGCAAGCGAATATAAACTTCATCCGCACTGCACTCGAGA	DSGGDRLVTYNTNVDPFADLNVTGPELELPLRIILPVLHVHVPLANETASEYKLHP	Ancul	A0A182MFP3	Mosquito	Anopheles	GATTCAGGAGGAGATCGCTTGGTCACATATAACACTAACGTCGATCCGTTTGCGGACCTGAACGTGACTGGACCGGAATTAGAGTTACCGCTTCGCATAATATTGCCGGTGTTGCATGTGCATGTGCCGTTAGCTAACGAAACGGCAAGCGAATATAAACTTCATCCG
83971	Ancul_Other_Uniprot_tr_A0A182MFP3_A0A182MFP3_9DIPT|280-336	TGAATTCGGAGCGGTCTTCCGTTACGCATTATCTTGCCGGTCCTGCATGTGCATGTTCCGCTGGCAAACGAAACAGCGAGCGAGTATAAGTTGCATCCGTATCTGGTGCTGCATTCAAATAGCACCGAATCTCATACGCTTCATCCGTTTCTGATCCCGACACAGACCGAAGTAACACTTCAACACTGCACTCGAGA	LPLRIILPVLHVHVPLANETASEYKLHPYLVLHSNSTESHTLHPFLIPTQTEVTLQ	Ancul	A0A182MFP3	Mosquito	Anopheles	CTTCCGTTACGCATTATCTTGCCGGTCCTGCATGTGCATGTTCCGCTGGCAAACGAAACAGCGAGCGAGTATAAGTTGCATCCGTATCTGGTGCTGCATTCAAATAGCACCGAATCTCATACGCTTCATCCGTTTCTGATCCCGACACAGACCGAAGTAACACTTCAA
83972	Ancul_Other_Uniprot_tr_A0A182MFP3_A0A182MFP3_9DIPT|308-364	TGAATTCGGAGCGGTTACTTAGTGCTGCATTCAAATAGCACCGAGAGTCATACACTTCATCCGTTCCTGATTCCGACTCAAACTGAGGTGACGCTGCAAGAATTGCCGCTGCCGACCGCAACTAATTCACCGCCGGTGGTGCCGGAGACGGTCAGTGAGGGTCAGGAATCAGCACAGAATGATCACTGCACTCGAGA	YLVLHSNSTESHTLHPFLIPTQTEVTLQELPLPTATNSPPVVPETVSEGQESAQND	Ancul	A0A182MFP3	Mosquito	Anopheles	TACTTAGTGCTGCATTCAAATAGCACCGAGAGTCATACACTTCATCCGTTCCTGATTCCGACTCAAACTGAGGTGACGCTGCAAGAATTGCCGCTGCCGACCGCAACTAATTCACCGCCGGTGGTGCCGGAGACGGTCAGTGAGGGTCAGGAATCAGCACAGAATGAT
83973	Ancul_Other_Uniprot_tr_A0A182MFP3_A0A182MFP3_9DIPT|336-392	TGAATTCGGAGCGGTGAACTGCCGCTTCCGACCGCCACCAACTCTCCGCCGGTGGTGCCGGAGACCGTGTCAGAGGGACAAGAATCTGCACAAAATGACAAAATCCGTATCGGTGGTACTGATTGGTCTAAGGGTGAGCTGGGCGCAATCCTGAATACGAGTAGTGTTTTATACGACCCGGAGCACTGCACTCGAGA	ELPLPTATNSPPVVPETVSEGQESAQNDKIRIGGTDWSKGELGAILNTSSVLYDPE	Ancul	A0A182MFP3	Mosquito	Anopheles	GAACTGCCGCTTCCGACCGCCACCAACTCTCCGCCGGTGGTGCCGGAGACCGTGTCAGAGGGACAAGAATCTGCACAAAATGACAAAATCCGTATCGGTGGTACTGATTGGTCTAAGGGTGAGCTGGGCGCAATCCTGAATACGAGTAGTGTTTTATACGACCCGGAG
83974	Ancul_Other_Uniprot_tr_A0A182MFP3_A0A182MFP3_9DIPT|364-420	TGAATTCGGAGCGGTAAAATCCGCATTGGGGGAACGGACTGGTCTAAGGGAGAACTTGGCGCCATCTTAAATACATCATCTGTGCTTTATGATCCGGAACAGCAGCGCGTATTTGAGCGCCTGCATCGCTATAATTTGACCAATCGCGTGCAATATGATGAAGTTGCAGAGATCAGTGTATCACACTGCACTCGAGA	KIRIGGTDWSKGELGAILNTSSVLYDPEQQRVFERLHRYNLTNRVQYDEVAEISVS	Ancul	A0A182MFP3	Mosquito	Anopheles	AAAATCCGCATTGGGGGAACGGACTGGTCTAAGGGAGAACTTGGCGCCATCTTAAATACATCATCTGTGCTTTATGATCCGGAACAGCAGCGCGTATTTGAGCGCCTGCATCGCTATAATTTGACCAATCGCGTGCAATATGATGAAGTTGCAGAGATCAGTGTATCA
83975	Ancul_Other_Uniprot_tr_A0A182MFP3_A0A182MFP3_9DIPT|392-448	TGAATTCGGAGCGGTCAGCAACGTGTTTTTGAACGTCTTCATCGTTATAACCTGACGAATCGCGTTCAATACGACGAAGTTGCCGAGATCAGCGTGTCTAACCGCTTTGACGCATGGAATCGCCGTCGCACGCCGCCGAAAGTAGACCCGAGTCGTAATAACCGTCGCAGTCAGATAAAAAAACACTGCACTCGAGA	QQRVFERLHRYNLTNRVQYDEVAEISVSNRFDAWNRRRTPPKVDPSRNNRRSQIKK	Ancul	A0A182MFP3	Mosquito	Anopheles	CAGCAACGTGTTTTTGAACGTCTTCATCGTTATAACCTGACGAATCGCGTTCAATACGACGAAGTTGCCGAGATCAGCGTGTCTAACCGCTTTGACGCATGGAATCGCCGTCGCACGCCGCCGAAAGTAGACCCGAGTCGTAATAACCGTCGCAGTCAGATAAAAAAA
83976	Ancul_Other_Uniprot_tr_A0A182MFP3_A0A182MFP3_9DIPT|420-476	TGAATTCGGAGCGGTAATCGCTTCGACGCCTGGAATCGTCGTCGTACACCGCCGAAAGTCGACCCGAGTCGTAATAATCGTCGTAGCCAAATAAAAAAACATTATGCGCGCTTAATCCCGTGGTTGAATTGGACCTTTGGCCGCGCGATACCGCCGGCCGGAGGGATGCGTGCCAATGTCTCTCACTGCACTCGAGA	NRFDAWNRRRTPPKVDPSRNNRRSQIKKHYARLIPWLNWTFGRAIPPAGGMRANVS	Ancul	A0A182MFP3	Mosquito	Anopheles	AATCGCTTCGACGCCTGGAATCGTCGTCGTACACCGCCGAAAGTCGACCCGAGTCGTAATAATCGTCGTAGCCAAATAAAAAAACATTATGCGCGCTTAATCCCGTGGTTGAATTGGACCTTTGGCCGCGCGATACCGCCGGCCGGAGGGATGCGTGCCAATGTCTCT
83977	Ancul_Other_Uniprot_tr_A0A3F2YVE0_A0A3F2YVE0_9DIPT|0-56	TGAATTCGGAGCGGTAATCCGGTGCCGGCCAAAATTCTGGGCAAGTATGTCCTTTCTTACCAGAGTCCGGGGAGTAACATCCATTTTAACGCTCATGAAGATCCGGAGGAAATCAACGAGTTATCAAATGGTATAGAAAGCGGAGAAAGCGATACGGAAAGCGTGAATGCGCAAACAGCCAGTCACTGCACTCGAGA	NPVPAKILGKYVLSYQSPGSNIHFNAHEDPEEINELSNGIESGESDTESVNAQTAS	Ancul	A0A3F2YVE0	Mosquito	Anopheles	AATCCGGTGCCGGCCAAAATTCTGGGCAAGTATGTCCTTTCTTACCAGAGTCCGGGGAGTAACATCCATTTTAACGCTCATGAAGATCCGGAGGAAATCAACGAGTTATCAAATGGTATAGAAAGCGGAGAAAGCGATACGGAAAGCGTGAATGCGCAAACAGCCAGT
83978	Ancul_Other_Uniprot_tr_A0A3F2YVE0_A0A3F2YVE0_9DIPT|28-84	TGAATTCGGAGCGGTGATCCGGAGGAGATCAATGAGCTGTCAAATGGTATCGAAAGTGGTGAGTCAGACACTGAAAGTGTAAACGCGCAGACGGCAAGTAAACATTATCGTTATCGCCCGCAGTATCAAGAATCAGATGATCAGTATGATGAGGAAGAACAAGAGCGCGATACACCGGATTATCACTGCACTCGAGA	DPEEINELSNGIESGESDTESVNAQTASKHYRYRPQYQESDDQYDEEEQERDTPDY	Ancul	A0A3F2YVE0	Mosquito	Anopheles	GATCCGGAGGAGATCAATGAGCTGTCAAATGGTATCGAAAGTGGTGAGTCAGACACTGAAAGTGTAAACGCGCAGACGGCAAGTAAACATTATCGTTATCGCCCGCAGTATCAAGAATCAGATGATCAGTATGATGAGGAAGAACAAGAGCGCGATACACCGGATTAT
83979	Ancul_Other_Uniprot_tr_A0A3F2YVE0_A0A3F2YVE0_9DIPT|56-112	TGAATTCGGAGCGGTAAACATTACCGCTATCGTCCGCAATACCAGGAATCAGACGACCAATACGATGAGGAGGAACAAGAGCGCGATACACCGGATTATGCGGATGATAGCGCTACAGCATCAGCTAATCATCAACATCATTACATGACAACTTACAAAACGGTGACGAAACATGGTGGACGTCACTGCACTCGAGA	KHYRYRPQYQESDDQYDEEEQERDTPDYADDSATASANHQHHYMTTYKTVTKHGGR	Ancul	A0A3F2YVE0	Mosquito	Anopheles	AAACATTACCGCTATCGTCCGCAATACCAGGAATCAGACGACCAATACGATGAGGAGGAACAAGAGCGCGATACACCGGATTATGCGGATGATAGCGCTACAGCATCAGCTAATCATCAACATCATTACATGACAACTTACAAAACGGTGACGAAACATGGTGGACGT
83980	Ancul_Other_Uniprot_tr_A0A3F2YVE0_A0A3F2YVE0_9DIPT|84-140	TGAATTCGGAGCGGTGCGGATGACAGTGCTACAGCGAGTGCAAATCATCAACATCATTATATGACAACGTACAAAACCGTAACGAAACATGGTGGCCGTACTCGCAACCATCCGTCTTATAGTGACGCTAATTCTGAGGAATCTGAGGATGAAGCAGATACATCTGCTTCAGAGGAGTCTAACCACTGCACTCGAGA	ADDSATASANHQHHYMTTYKTVTKHGGRTRNHPSYSDANSEESEDEADTSASEESN	Ancul	A0A3F2YVE0	Mosquito	Anopheles	GCGGATGACAGTGCTACAGCGAGTGCAAATCATCAACATCATTATATGACAACGTACAAAACCGTAACGAAACATGGTGGCCGTACTCGCAACCATCCGTCTTATAGTGACGCTAATTCTGAGGAATCTGAGGATGAAGCAGATACATCTGCTTCAGAGGAGTCTAAC
83981	Ancul_Other_Uniprot_tr_A0A3F2YVE0_A0A3F2YVE0_9DIPT|112-168	TGAATTCGGAGCGGTACGCGTAATCATCCGAGCTATAGCGACGCCAACTCTGAAGAGAGCGAAGATGAAGCAGACACCTCTGCGAGCGAGGAATCTAACAACTACAACGCGTTTCGTGCATATCAGAATAAGGGGAAAAAACATCAGAGTCATCATGGCACGAGTGGGAGCGGGATGGGCACCCACTGCACTCGAGA	TRNHPSYSDANSEESEDEADTSASEESNNYNAFRAYQNKGKKHQSHHGTSGSGMGT	Ancul	A0A3F2YVE0	Mosquito	Anopheles	ACGCGTAATCATCCGAGCTATAGCGACGCCAACTCTGAAGAGAGCGAAGATGAAGCAGACACCTCTGCGAGCGAGGAATCTAACAACTACAACGCGTTTCGTGCATATCAGAATAAGGGGAAAAAACATCAGAGTCATCATGGCACGAGTGGGAGCGGGATGGGCACC
83982	Ancul_Other_Uniprot_tr_A0A3F2YVE0_A0A3F2YVE0_9DIPT|140-196	TGAATTCGGAGCGGTAACTATAACGCATTCCGTGCTTATCAGAATAAAGGTAAAAAACATCAGAGCCATCATGGTACTTCAGGGAGTGGTATGGGAACCTCTACAGGCCATGGCGGCCCGTCTCATTATCATCATTATACACAACATCATCATCGTCCGAAACATCAGGAACAGCAGCAACAGCACTGCACTCGAGA	NYNAFRAYQNKGKKHQSHHGTSGSGMGTSTGHGGPSHYHHYTQHHHRPKHQEQQQQ	Ancul	A0A3F2YVE0	Mosquito	Anopheles	AACTATAACGCATTCCGTGCTTATCAGAATAAAGGTAAAAAACATCAGAGCCATCATGGTACTTCAGGGAGTGGTATGGGAACCTCTACAGGCCATGGCGGCCCGTCTCATTATCATCATTATACACAACATCATCATCGTCCGAAACATCAGGAACAGCAGCAACAG
83983	Ancul_Other_Uniprot_tr_A0A3F2YVE0_A0A3F2YVE0_9DIPT|168-224	TGAATTCGGAGCGGTAGTACCGGCCATGGTGGTCCGTCACATTATCATCATTATACACAGCATCATCATCGCCCGAAACATCAGGAGCAGCAGCAGCAATACTCACAACCGAGTCATCATTATCATCATCAGGTTTCTAGTCCGCATACCAGCTATCATCCGCAGTTAATTCAGGCATATAAACACTGCACTCGAGA	STGHGGPSHYHHYTQHHHRPKHQEQQQQYSQPSHHYHHQVSSPHTSYHPQLIQAYK	Ancul	A0A3F2YVE0	Mosquito	Anopheles	AGTACCGGCCATGGTGGTCCGTCACATTATCATCATTATACACAGCATCATCATCGCCCGAAACATCAGGAGCAGCAGCAGCAATACTCACAACCGAGTCATCATTATCATCATCAGGTTTCTAGTCCGCATACCAGCTATCATCCGCAGTTAATTCAGGCATATAAA
83984	Ancul_Other_Uniprot_tr_A0A3F2YVE0_A0A3F2YVE0_9DIPT|196-252	TGAATTCGGAGCGGTTATAGCCAGCCGAGCCATCATTACCATCATCAGGTGAGTTCACCGCATACCAGTTATCATCCGCAACTGATTCAGGCTTACAAAATACTGCATGGTACCCCGAATCGTTTGCCGACCTCACATGAATACAATGATGATGATTCAAATGAAGAAGAAGATGAAGATGAACACTGCACTCGAGA	YSQPSHHYHHQVSSPHTSYHPQLIQAYKILHGTPNRLPTSHEYNDDDSNEEEDEDE	Ancul	A0A3F2YVE0	Mosquito	Anopheles	TATAGCCAGCCGAGCCATCATTACCATCATCAGGTGAGTTCACCGCATACCAGTTATCATCCGCAACTGATTCAGGCTTACAAAATACTGCATGGTACCCCGAATCGTTTGCCGACCTCACATGAATACAATGATGATGATTCAAATGAAGAAGAAGATGAAGATGAA
83985	Ancul_Other_Uniprot_tr_A0A3F2YVE0_A0A3F2YVE0_9DIPT|224-280	TGAATTCGGAGCGGTATTTTACATGGTACTCCGAATCGTCTGCCGACCTCACATGAATACAACGATGATGATAGTAACGAAGAGGAAGACGAAGACGAAGATTTTCATAGTGGTGCAGCAATTGGCGCTGCAGCAGGAGCTCCGAGTGGATATGGTGGCCCGGGTCCGCAGATCATTCATACCCACTGCACTCGAGA	ILHGTPNRLPTSHEYNDDDSNEEEDEDEDFHSGAAIGAAAGAPSGYGGPGPQIIHT	Ancul	A0A3F2YVE0	Mosquito	Anopheles	ATTTTACATGGTACTCCGAATCGTCTGCCGACCTCACATGAATACAACGATGATGATAGTAACGAAGAGGAAGACGAAGACGAAGATTTTCATAGTGGTGCAGCAATTGGCGCTGCAGCAGGAGCTCCGAGTGGATATGGTGGCCCGGGTCCGCAGATCATTCATACC
83986	Ancul_Other_Uniprot_tr_A0A3F2YVE0_A0A3F2YVE0_9DIPT|252-308	TGAATTCGGAGCGGTGATTTTCATTCTGGCGCAGCCATTGGCGCGGCGGCCGGCGCACCGAGTGGTTATGGTGGGCCGGGCCCGCAGATTATTCATACTAAAGGCCGTGCGATACCGATTAGCCAACATGTTGAAATAGAGACACCGGTGCCGGTGCCGTACGTGAAGAAAATACATGTGCCGCACTGCACTCGAGA	DFHSGAAIGAAAGAPSGYGGPGPQIIHTKGRAIPISQHVEIETPVPVPYVKKIHVP	Ancul	A0A3F2YVE0	Mosquito	Anopheles	GATTTTCATTCTGGCGCAGCCATTGGCGCGGCGGCCGGCGCACCGAGTGGTTATGGTGGGCCGGGCCCGCAGATTATTCATACTAAAGGCCGTGCGATACCGATTAGCCAACATGTTGAAATAGAGACACCGGTGCCGGTGCCGTACGTGAAGAAAATACATGTGCCG
83987	Ancul_Other_Uniprot_tr_A0A182M6W4_A0A182M6W4_9DIPT|0-56	TGAATTCGGAGCGGTCGTAAAGTTGCATTGTCACGTGTCACAAAACCGACGGGTCATCGCGGATATGCTAATGCCGATATTGCAAAACTGAGCTATAGTCCGAGTCATTCAGCGCCGGCGTCTGCCCCGAAACCGGTAGCTCCGGTCTATTCAAGTGCCCCGGCCGGCCATCCGCAGGCTCCGCACTGCACTCGAGA	RKVALSRVTKPTGHRGYANADIAKLSYSPSHSAPASAPKPVAPVYSSAPAGHPQAP	Ancul	A0A182M6W4	Mosquito	Anopheles	CGTAAAGTTGCATTGTCACGTGTCACAAAACCGACGGGTCATCGCGGATATGCTAATGCCGATATTGCAAAACTGAGCTATAGTCCGAGTCATTCAGCGCCGGCGTCTGCCCCGAAACCGGTAGCTCCGGTCTATTCAAGTGCCCCGGCCGGCCATCCGCAGGCTCCG
83988	Ancul_Other_Uniprot_tr_A0A182M6W4_A0A182M6W4_9DIPT|28-84	TGAATTCGGAGCGGTCCGAGCCATTCTGCCCCGGCGAGTGCTCCGAAACCGGTCGCCCCGGTTTACAGTTCTGCGCCGGCCGGGCATCCGCAGGCACCGCCGAGTGCACCGCATTTTCCGCCGGCGGGAGGAGCAGGCCAACCGAGTTATGGTTGGAACGTACCGCAGGGCGCACCGGGTGCACACTGCACTCGAGA	PSHSAPASAPKPVAPVYSSAPAGHPQAPPSAPHFPPAGGAGQPSYGWNVPQGAPGA	Ancul	A0A182M6W4	Mosquito	Anopheles	CCGAGCCATTCTGCCCCGGCGAGTGCTCCGAAACCGGTCGCCCCGGTTTACAGTTCTGCGCCGGCCGGGCATCCGCAGGCACCGCCGAGTGCACCGCATTTTCCGCCGGCGGGAGGAGCAGGCCAACCGAGTTATGGTTGGAACGTACCGCAGGGCGCACCGGGTGCA
83989	Ancul_Other_Uniprot_tr_A0A182M6W4_A0A182M6W4_9DIPT|56-112	TGAATTCGGAGCGGTCCGTCTGCGCCGCATTTTCCGCCGGCAGGGGGCGCTGGTCAGCCGAGCTATGGTTGGAATGTCCCGCAGGGGGCCCCGGGTGCAGGGGGTGGGGTGTATCCGGGTGCGGCAGCAGCTGGAGCTGCAGGAACAGGCTTGGTCGCGAGCAATGTATATCGTTCTCATGGCCACTGCACTCGAGA	PSAPHFPPAGGAGQPSYGWNVPQGAPGAGGGVYPGAAAAGAAGTGLVASNVYRSHG	Ancul	A0A182M6W4	Mosquito	Anopheles	CCGTCTGCGCCGCATTTTCCGCCGGCAGGGGGCGCTGGTCAGCCGAGCTATGGTTGGAATGTCCCGCAGGGGGCCCCGGGTGCAGGGGGTGGGGTGTATCCGGGTGCGGCAGCAGCTGGAGCTGCAGGAACAGGCTTGGTCGCGAGCAATGTATATCGTTCTCATGGC
83990	Ancul_Other_Uniprot_tr_A0A182M6W4_A0A182M6W4_9DIPT|84-140	TGAATTCGGAGCGGTGGTGGTGGCGTTTATCCGGGGGCGGCAGCAGCAGGCGCCGCAGGGACCGGCCTGGTGGCTTCAAATGTATATCGTTCACATGGACATAACGCGACAGGCGGCGGCTTTGGTGGTGGGTTAGCACATTCACCGCCGGGTGCATATCCGAGTTATCCGGCCCAGCCGGCTCACTGCACTCGAGA	GGGVYPGAAAAGAAGTGLVASNVYRSHGHNATGGGFGGGLAHSPPGAYPSYPAQPA	Ancul	A0A182M6W4	Mosquito	Anopheles	GGTGGTGGCGTTTATCCGGGGGCGGCAGCAGCAGGCGCCGCAGGGACCGGCCTGGTGGCTTCAAATGTATATCGTTCACATGGACATAACGCGACAGGCGGCGGCTTTGGTGGTGGGTTAGCACATTCACCGCCGGGTGCATATCCGAGTTATCCGGCCCAGCCGGCT
83991	Ancul_Other_Uniprot_tr_A0A182M6W4_A0A182M6W4_9DIPT|112-168	TGAATTCGGAGCGGTCATAATGCCACAGGGGGTGGCTTTGGCGGGGGATTGGCCCATAGTCCGCCGGGCGCATACCCGAGCTATCCGGCGCAACCGGCGCAGGGATTCCCGGGAGCACCGGTTCAACATCCGGGCGGTGGCTTCCCGGCTCCGGCGTACCAGCCGCAACCGGGTGGTTACGTTCACTGCACTCGAGA	HNATGGGFGGGLAHSPPGAYPSYPAQPAQGFPGAPVQHPGGGFPAPAYQPQPGGYV	Ancul	A0A182M6W4	Mosquito	Anopheles	CATAATGCCACAGGGGGTGGCTTTGGCGGGGGATTGGCCCATAGTCCGCCGGGCGCATACCCGAGCTATCCGGCGCAACCGGCGCAGGGATTCCCGGGAGCACCGGTTCAACATCCGGGCGGTGGCTTCCCGGCTCCGGCGTACCAGCCGCAACCGGGTGGTTACGTT
83992	Ancul_Other_Uniprot_tr_A0A182M6W4_A0A182M6W4_9DIPT|140-196	TGAATTCGGAGCGGTCAAGGCTTTCCGGGTGCACCGGTCCAGCATCCGGGTGGTGGGTTTCCGGCGCCGGCGTACCAACCGCAACCGGGTGGTTACGTGCCGCAGCAGCAGGGCGGATTCCCGCATCAGCCGTCATATGTGCCGGGCGGTCATTACGATCAGGGGCAGCCGCATTATCAGGGTCACTGCACTCGAGA	QGFPGAPVQHPGGGFPAPAYQPQPGGYVPQQQGGFPHQPSYVPGGHYDQGQPHYQG	Ancul	A0A182M6W4	Mosquito	Anopheles	CAAGGCTTTCCGGGTGCACCGGTCCAGCATCCGGGTGGTGGGTTTCCGGCGCCGGCGTACCAACCGCAACCGGGTGGTTACGTGCCGCAGCAGCAGGGCGGATTCCCGCATCAGCCGTCATATGTGCCGGGCGGTCATTACGATCAGGGGCAGCCGCATTATCAGGGT
83993	Ancul_Other_Uniprot_tr_A0A182M6W4_A0A182M6W4_9DIPT|168-224	TGAATTCGGAGCGGTCCGCAGCAGCAGGGTGGCTTTCCGCATCAGCCGTCATATGTTCCGGGCGGCCATTATGACCAGGGCCAGCCGCATTATCAGGGGCATCCGGGACAGACAGTGGTGCATCATTATGAACAACCGTCATCTGGCGGTAGCGGTATAGGTACGGTGCTGGGTGCTGGCGCCCACTGCACTCGAGA	PQQQGGFPHQPSYVPGGHYDQGQPHYQGHPGQTVVHHYEQPSSGGSGIGTVLGAGA	Ancul	A0A182M6W4	Mosquito	Anopheles	CCGCAGCAGCAGGGTGGCTTTCCGCATCAGCCGTCATATGTTCCGGGCGGCCATTATGACCAGGGCCAGCCGCATTATCAGGGGCATCCGGGACAGACAGTGGTGCATCATTATGAACAACCGTCATCTGGCGGTAGCGGTATAGGTACGGTGCTGGGTGCTGGCGCC
83994	Ancul_Other_Uniprot_tr_A0A182M6W4_A0A182M6W4_9DIPT|196-252	TGAATTCGGAGCGGTCATCCGGGTCAAACCGTTGTACATCATTATGAACAGCCGAGCAGCGGCGGATCAGGGATCGGAACCGTATTAGGTGCAGGCGCAGCGGGCCTGGCAGCCGGAGTGGGGGGGGCCGCGCTGTACGACGCCTTAAAACCGAAAGAATCAAAAGAAGAACCGGCTGCTGCACACTGCACTCGAGA	HPGQTVVHHYEQPSSGGSGIGTVLGAGAAGLAAGVGGAALYDALKPKESKEEPAAA	Ancul	A0A182M6W4	Mosquito	Anopheles	CATCCGGGTCAAACCGTTGTACATCATTATGAACAGCCGAGCAGCGGCGGATCAGGGATCGGAACCGTATTAGGTGCAGGCGCAGCGGGCCTGGCAGCCGGAGTGGGGGGGGCCGCGCTGTACGACGCCTTAAAACCGAAAGAATCAAAAGAAGAACCGGCTGCTGCA
83995	Ancul_Other_Uniprot_tr_A0A182M6W4_A0A182M6W4_9DIPT|224-280	TGAATTCGGAGCGGTGCGGGTTTAGCTGCTGGCGTAGGTGGTGCCGCATTATATGATGCCCTGAAACCGAAAGAATCTAAAGAAGAACCGGCTGCAGCGACTACCCCGGCTACGACAGTGGCAGCCGCTGCGCCGGCAGCCGGTGAAACGCCGGCGCCGGCAGCGAGCGCCCCGTTGGCACCGCACTGCACTCGAGA	AGLAAGVGGAALYDALKPKESKEEPAAATTPATTVAAAAPAAGETPAPAASAPLAP	Ancul	A0A182M6W4	Mosquito	Anopheles	GCGGGTTTAGCTGCTGGCGTAGGTGGTGCCGCATTATATGATGCCCTGAAACCGAAAGAATCTAAAGAAGAACCGGCTGCAGCGACTACCCCGGCTACGACAGTGGCAGCCGCTGCGCCGGCAGCCGGTGAAACGCCGGCGCCGGCAGCGAGCGCCCCGTTGGCACCG
83996	Ancul_Other_Uniprot_tr_A0A182M6W4_A0A182M6W4_9DIPT|252-308	TGAATTCGGAGCGGTACTACACCGGCAACCACGGTTGCGGCGGCCGCGCCGGCTGCTGGTGAGACTCCGGCCCCGGCTGCTAGTGCGCCGCTTGCGCCGATGCCGGTTAACCCGAACGGTGAAGCTCCGTTGGCTCCGTTGCCGACCGAAGGGACCCCGCTGGCAACCACCAGCCCGGTGGAACACTGCACTCGAGA	TTPATTVAAAAPAAGETPAPAASAPLAPMPVNPNGEAPLAPLPTEGTPLATTSPVE	Ancul	A0A182M6W4	Mosquito	Anopheles	ACTACACCGGCAACCACGGTTGCGGCGGCCGCGCCGGCTGCTGGTGAGACTCCGGCCCCGGCTGCTAGTGCGCCGCTTGCGCCGATGCCGGTTAACCCGAACGGTGAAGCTCCGTTGGCTCCGTTGCCGACCGAAGGGACCCCGCTGGCAACCACCAGCCCGGTGGAA
83997	Ancul_Other_Uniprot_tr_A0A182M6W4_A0A182M6W4_9DIPT|280-336	TGAATTCGGAGCGGTATGCCGGTTAACCCGAACGGCGAAGCTCCGCTTGCTCCGCTGCCGACCGAAGGCACACCGTTAGCAACCACGAGCCCGGTCGAAGGAGAGAGCACCGCGACCACTACCACGGTCGCTAACGGTAGCTCTAGTTCAGAAAATCCGTTGGGCATGGCACCGCTGGCTCCGCACTGCACTCGAGA	MPVNPNGEAPLAPLPTEGTPLATTSPVEGESTATTTTVANGSSSSENPLGMAPLAP	Ancul	A0A182M6W4	Mosquito	Anopheles	ATGCCGGTTAACCCGAACGGCGAAGCTCCGCTTGCTCCGCTGCCGACCGAAGGCACACCGTTAGCAACCACGAGCCCGGTCGAAGGAGAGAGCACCGCGACCACTACCACGGTCGCTAACGGTAGCTCTAGTTCAGAAAATCCGTTGGGCATGGCACCGCTGGCTCCG
83998	Ancul_Other_Uniprot_tr_A0A182M6W4_A0A182M6W4_9DIPT|308-364	TGAATTCGGAGCGGTGGCGAATCTACTGCAACCACCACTACCGTTGCTAACGGATCTAGCAGTAGTGAAAATCCGTTAGGCATGGCCCCGTTGGCTCCGATGCCGGACTCTAGCCCGGCAACCCCGGCAGATGCCACACCGAACGTTAGTGGGAGCGACGTTGAAGTGCGCCATTCAGCGCTGCACTGCACTCGAGA	GESTATTTTVANGSSSSENPLGMAPLAPMPDSSPATPADATPNVSGSDVEVRHSAL	Ancul	A0A182M6W4	Mosquito	Anopheles	GGCGAATCTACTGCAACCACCACTACCGTTGCTAACGGATCTAGCAGTAGTGAAAATCCGTTAGGCATGGCCCCGTTGGCTCCGATGCCGGACTCTAGCCCGGCAACCCCGGCAGATGCCACACCGAACGTTAGTGGGAGCGACGTTGAAGTGCGCCATTCAGCGCTG
83999	Ancul_Other_Uniprot_tr_A0A182M6W4_A0A182M6W4_9DIPT|336-392	TGAATTCGGAGCGGTATGCCGGACAGCTCACCGGCAACCCCGGCTGACGCAACTCCGAACGTCAGCGGTAGCGACGTGGAGGTACGTCATAGCGCGCTGAATGTTCAACCGGACCTGTCAGCTTCAATGGCCGAGCCGGCCAGCGGCGGAGCGACCGAGACGGTCCGTCTTTCTTCTGCCATTCACTGCACTCGAGA	MPDSSPATPADATPNVSGSDVEVRHSALNVQPDLSASMAEPASGGATETVRLSSAI	Ancul	A0A182M6W4	Mosquito	Anopheles	ATGCCGGACAGCTCACCGGCAACCCCGGCTGACGCAACTCCGAACGTCAGCGGTAGCGACGTGGAGGTACGTCATAGCGCGCTGAATGTTCAACCGGACCTGTCAGCTTCAATGGCCGAGCCGGCCAGCGGCGGAGCGACCGAGACGGTCCGTCTTTCTTCTGCCATT
84000	Ancul_Other_Uniprot_tr_A0A182M7A3_A0A182M7A3_9DIPT|0-56	TGAATTCGGAGCGGTGAAATTACAGTGGACAGCCGTGCGCGTATGGCCCTGAAAACGCGCGTCTCACGTTCAGACGTGTTATGGTGTGAACTGTTTTATGCAGACGATTTTCCGGACAACTCTGAATGCGAGACGGGTTTGGACGGGCAGTGGCATACTTTCCCGGCGTGCTGTAATGGAGCACACTGCACTCGAGA	EITVDSRARMALKTRVSRSDVLWCELFYADDFPDNSECETGLDGQWHTFPACCNGA	Ancul	A0A182M7A3	Mosquito	Anopheles	GAAATTACAGTGGACAGCCGTGCGCGTATGGCCCTGAAAACGCGCGTCTCACGTTCAGACGTGTTATGGTGTGAACTGTTTTATGCAGACGATTTTCCGGACAACTCTGAATGCGAGACGGGTTTGGACGGGCAGTGGCATACTTTCCCGGCGTGCTGTAATGGAGCA
84001	Ancul_Other_Uniprot_tr_A0A182M7A3_A0A182M7A3_9DIPT|28-84	TGAATTCGGAGCGGTGCTGATGACTTTCCGGATAATAGCGAATGTGAAACCGGGCTGGATGGACAGTGGCATACCTTCCCGGCGTGTTGTAATGGAGCATACAATTGTTTGAACGGCGGTGTGTGGGACATGGTTCTTTGCCCGGCGGAGTTTGTCTATAATTCACTGGCGGAGGAGTGTGTTCACTGCACTCGAGA	ADDFPDNSECETGLDGQWHTFPACCNGAYNCLNGGVWDMVLCPAEFVYNSLAEECV	Ancul	A0A182M7A3	Mosquito	Anopheles	GCTGATGACTTTCCGGATAATAGCGAATGTGAAACCGGGCTGGATGGACAGTGGCATACCTTCCCGGCGTGTTGTAATGGAGCATACAATTGTTTGAACGGCGGTGTGTGGGACATGGTTCTTTGCCCGGCGGAGTTTGTCTATAATTCACTGGCGGAGGAGTGTGTT
84002	Ancul_Other_Uniprot_tr_A0A182M7A3_A0A182M7A3_9DIPT|56-112	TGAATTCGGAGCGGTTATAACTGTCTGAATGGGGGCGTGTGGGACATGGTGTTGTGTCCGGCTGAATTTGTGTACAACAGCCTTGCAGAAGAATGTGTTCCGTTCACCGGATCAGAATGTCCGAGCCGCAACCCGGGCGATCCGACCAGCACACTGGCCCCGCCGCTGTCTTGCGGTACTATACACTGCACTCGAGA	YNCLNGGVWDMVLCPAEFVYNSLAEECVPFTGSECPSRNPGDPTSTLAPPLSCGTI	Ancul	A0A182M7A3	Mosquito	Anopheles	TATAACTGTCTGAATGGGGGCGTGTGGGACATGGTGTTGTGTCCGGCTGAATTTGTGTACAACAGCCTTGCAGAAGAATGTGTTCCGTTCACCGGATCAGAATGTCCGAGCCGCAACCCGGGCGATCCGACCAGCACACTGGCCCCGCCGCTGTCTTGCGGTACTATA
84003	Ancul_Other_Uniprot_tr_A0A182M7A3_A0A182M7A3_9DIPT|84-140	TGAATTCGGAGCGGTCCGTTTACCGGGAGCGAATGCCCGAGTCGCAATCCGGGTGATCCGACAAGCACCTTGGCACCGCCGCTTAGCTGCGGTACTATTATTAACGGAAAGCTGCCGTATGCACCGGATTGCACCAAATACATACAATGCAAACAGGGGGACCCGTCTCTTCGTGATTGCCCGCACTGCACTCGAGA	PFTGSECPSRNPGDPTSTLAPPLSCGTIINGKLPYAPDCTKYIQCKQGDPSLRDCP	Ancul	A0A182M7A3	Mosquito	Anopheles	CCGTTTACCGGGAGCGAATGCCCGAGTCGCAATCCGGGTGATCCGACAAGCACCTTGGCACCGCCGCTTAGCTGCGGTACTATTATTAACGGAAAGCTGCCGTATGCACCGGATTGCACCAAATACATACAATGCAAACAGGGGGACCCGTCTCTTCGTGATTGCCCG
84004	Ancul_Other_Uniprot_tr_A0A182M075_A0A182M075_9DIPT|0-56	TGAATTCGGAGCGGTCAAGACACTCTGGACGACCTGTATCTTTCTCTGTATAATCTTACGGAGAATAAGAATACTGTGACAGAACCGCCGACGGCTGCTCCGGTTGCAGCGGTGACTCAAGCTGCAGTTCCGGCCGAACAGCGCTTCACTTGTACCGGTGAATGCGTTCAGTATTACTTATGTCACTGCACTCGAGA	QDTLDDLYLSLYNLTENKNTVTEPPTAAPVAAVTQAAVPAEQRFTCTGECVQYYLC	Ancul	A0A182M075	Mosquito	Anopheles	CAAGACACTCTGGACGACCTGTATCTTTCTCTGTATAATCTTACGGAGAATAAGAATACTGTGACAGAACCGCCGACGGCTGCTCCGGTTGCAGCGGTGACTCAAGCTGCAGTTCCGGCCGAACAGCGCTTCACTTGTACCGGTGAATGCGTTCAGTATTACTTATGT
84005	Ancul_Other_Uniprot_tr_A0A182M075_A0A182M075_9DIPT|28-84	TGAATTCGGAGCGGTCCGGTTGCCGCGGTGACCCAGGCGGCGGTGCCGGCTGAACAGCGCTTTACCTGCACAGGGGAATGCGTACAATACTACCTGTGCTCAGACAATAAAATTATTACGGATGGAGCCGGCATTATCGATATACGCGTGGGCGAAGATGCGAATGAAGAATATGAATGTCCGCACTGCACTCGAGA	PVAAVTQAAVPAEQRFTCTGECVQYYLCSDNKIITDGAGIIDIRVGEDANEEYECP	Ancul	A0A182M075	Mosquito	Anopheles	CCGGTTGCCGCGGTGACCCAGGCGGCGGTGCCGGCTGAACAGCGCTTTACCTGCACAGGGGAATGCGTACAATACTACCTGTGCTCAGACAATAAAATTATTACGGATGGAGCCGGCATTATCGATATACGCGTGGGCGAAGATGCGAATGAAGAATATGAATGTCCG
84006	Ancul_Other_Uniprot_tr_A0A182M075_A0A182M075_9DIPT|56-112	TGAATTCGGAGCGGTAGCGATAATAAAATTATAACTGATGGTGCGGGAATTATCGATATTCGCGTTGGCGAGGATGCGAATGAGGAGTACGAATGCCCGCATTTCTTAAATACCTGCTGTGAAAAAGATGCGGTCTTGGTTGAACCGCCGCCGACTGTTACCAAGGCGCCGCCGACTAATAATCACTGCACTCGAGA	SDNKIITDGAGIIDIRVGEDANEEYECPHFLNTCCEKDAVLVEPPPTVTKAPPTNN	Ancul	A0A182M075	Mosquito	Anopheles	AGCGATAATAAAATTATAACTGATGGTGCGGGAATTATCGATATTCGCGTTGGCGAGGATGCGAATGAGGAGTACGAATGCCCGCATTTCTTAAATACCTGCTGTGAAAAAGATGCGGTCTTGGTTGAACCGCCGCCGACTGTTACCAAGGCGCCGCCGACTAATAAT
84007	Ancul_Other_Uniprot_tr_A0A182M075_A0A182M075_9DIPT|84-140	TGAATTCGGAGCGGTCATTTCCTTAATACTTGCTGCGAAAAGGACGCAGTTCTGGTTGAGCCGCCGCCGACCGTGACCAAAGCGCCGCCGACAAATAACGACGGGCCGGAACCGCATCGCCCGACTTGCGGTTTTCGTAACGTAGATGGTCTGGGCTTTCGCATTACGGGCAATAAAAACGGACACTGCACTCGAGA	HFLNTCCEKDAVLVEPPPTVTKAPPTNNDGPEPHRPTCGFRNVDGLGFRITGNKNG	Ancul	A0A182M075	Mosquito	Anopheles	CATTTCCTTAATACTTGCTGCGAAAAGGACGCAGTTCTGGTTGAGCCGCCGCCGACCGTGACCAAAGCGCCGCCGACAAATAACGACGGGCCGGAACCGCATCGCCCGACTTGCGGTTTTCGTAACGTAGATGGTCTGGGCTTTCGCATTACGGGCAATAAAAACGGA
84008	Ancul_Other_Uniprot_tr_A0A182M075_A0A182M075_9DIPT|112-168	TGAATTCGGAGCGGTGACGGGCCGGAACCGCATCGTCCGACATGCGGTTTTCGCAACGTTGATGGATTAGGCTTTCGCATTACCGGCAACAAGAACGGCGAATCAGAGTATGGAGAGTTCCCGTGGATGTTAGCTGTTTTGCGTGAAGAGCGCGTGGCAGACAATAACCTTAATGTCTATGAGCACTGCACTCGAGA	DGPEPHRPTCGFRNVDGLGFRITGNKNGESEYGEFPWMLAVLREERVADNNLNVYE	Ancul	A0A182M075	Mosquito	Anopheles	GACGGGCCGGAACCGCATCGTCCGACATGCGGTTTTCGCAACGTTGATGGATTAGGCTTTCGCATTACCGGCAACAAGAACGGCGAATCAGAGTATGGAGAGTTCCCGTGGATGTTAGCTGTTTTGCGTGAAGAGCGCGTGGCAGACAATAACCTTAATGTCTATGAG
84009	Ancul_Other_Uniprot_tr_A0A182M075_A0A182M075_9DIPT|140-196	TGAATTCGGAGCGGTGAATCTGAGTATGGTGAGTTTCCGTGGATGTTAGCGGTACTGCGCGAAGAACGTGTAGCCGATAATAATCTGAATGTTTATGAATGTGGTGGTAGCTTAATCGCACCGAATGTTGTCCTGACCGCGGCCCATTGCGTCTTCAACAAACAGAAAGAACAACTGTTAATTCACTGCACTCGAGA	ESEYGEFPWMLAVLREERVADNNLNVYECGGSLIAPNVVLTAAHCVFNKQKEQLLI	Ancul	A0A182M075	Mosquito	Anopheles	GAATCTGAGTATGGTGAGTTTCCGTGGATGTTAGCGGTACTGCGCGAAGAACGTGTAGCCGATAATAATCTGAATGTTTATGAATGTGGTGGTAGCTTAATCGCACCGAATGTTGTCCTGACCGCGGCCCATTGCGTCTTCAACAAACAGAAAGAACAACTGTTAATT
84010	Ancul_Other_Uniprot_tr_A0A182M075_A0A182M075_9DIPT|168-224	TGAATTCGGAGCGGTTGCGGGGGTTCTTTGATAGCACCGAATGTGGTTTTGACGGCAGCACATTGCGTGTTTAATAAGCAGAAAGAGCAACTGTTAATACGTGCTGGCGAATGGGATACACAAACCCGCGATGAACTGTACCAGCATCAAGACCGTCGCGTTGCGGAAGTGATTACTCATGGGCACTGCACTCGAGA	CGGSLIAPNVVLTAAHCVFNKQKEQLLIRAGEWDTQTRDELYQHQDRRVAEVITHG	Ancul	A0A182M075	Mosquito	Anopheles	TGCGGGGGTTCTTTGATAGCACCGAATGTGGTTTTGACGGCAGCACATTGCGTGTTTAATAAGCAGAAAGAGCAACTGTTAATACGTGCTGGCGAATGGGATACACAAACCCGCGATGAACTGTACCAGCATCAAGACCGTCGCGTTGCGGAAGTGATTACTCATGGG
84011	Ancul_Other_Uniprot_tr_A0A182M075_A0A182M075_9DIPT|196-252	TGAATTCGGAGCGGTCGTGCAGGTGAGTGGGACACGCAGACGCGTGATGAACTGTACCAGCATCAAGATCGCCGTGTTGCTGAGGTGATTACTCATGGTAGCTTTAATAAAGGAAGTCTTGCGAATGATGTGGCATTACTGATTCTTAACGAACCGTTTCAACTGGCCGAGAATGTGCAACCGCACTGCACTCGAGA	RAGEWDTQTRDELYQHQDRRVAEVITHGSFNKGSLANDVALLILNEPFQLAENVQP	Ancul	A0A182M075	Mosquito	Anopheles	CGTGCAGGTGAGTGGGACACGCAGACGCGTGATGAACTGTACCAGCATCAAGATCGCCGTGTTGCTGAGGTGATTACTCATGGTAGCTTTAATAAAGGAAGTCTTGCGAATGATGTGGCATTACTGATTCTTAACGAACCGTTTCAACTGGCCGAGAATGTGCAACCG
84012	Ancul_Other_Uniprot_tr_A0A182M075_A0A182M075_9DIPT|224-280	TGAATTCGGAGCGGTTCTTTTAATAAAGGTTCTCTGGCCAATGATGTAGCGCTTCTGATCCTGAACGAACCGTTTCAATTAGCCGAAAATGTTCAACCGATCTGTTTGCCGCCGAAGGGAACATCATTCGATCGTTCTAAGTGCTTCGCCAGTGGGTGGGGTAAAAATATATTTGGGAAGGAGCACTGCACTCGAGA	SFNKGSLANDVALLILNEPFQLAENVQPICLPPKGTSFDRSKCFASGWGKNIFGKE	Ancul	A0A182M075	Mosquito	Anopheles	TCTTTTAATAAAGGTTCTCTGGCCAATGATGTAGCGCTTCTGATCCTGAACGAACCGTTTCAATTAGCCGAAAATGTTCAACCGATCTGTTTGCCGCCGAAGGGAACATCATTCGATCGTTCTAAGTGCTTCGCCAGTGGGTGGGGTAAAAATATATTTGGGAAGGAG
84013	Ancul_Other_Uniprot_tr_A0A182M075_A0A182M075_9DIPT|252-308	TGAATTCGGAGCGGTATTTGCTTACCGCCGAAAGGCACAAGCTTTGATCGTAGCAAATGCTTTGCGTCAGGATGGGGGAAAAACATTTTCGGTAAAGAGGGCAAGTATCAGGTAATACTGAAAAAGGTTGAACTGCCGTCTTGTGCAGGGAACTGCGTTCCGTACAATTTATGTTCAGACTCACACTGCACTCGAGA	ICLPPKGTSFDRSKCFASGWGKNIFGKEGKYQVILKKVELPSCAGNCVPYNLCSDS	Ancul	A0A182M075	Mosquito	Anopheles	ATTTGCTTACCGCCGAAAGGCACAAGCTTTGATCGTAGCAAATGCTTTGCGTCAGGATGGGGGAAAAACATTTTCGGTAAAGAGGGCAAGTATCAGGTAATACTGAAAAAGGTTGAACTGCCGTCTTGTGCAGGGAACTGCGTTCCGTACAATTTATGTTCAGACTCA
84014	Ancul_Other_Uniprot_tr_A0A182M075_A0A182M075_9DIPT|280-336	TGAATTCGGAGCGGTGGCAAATATCAGGTTATTCTGAAGAAGGTCGAATTACCGTCATGCGCAGGCAATTGTGTACCGTACAATCTGTGTTCTGACAGTAAAACTATTACCGATGGTACTCGTGTGATTGATATTCGTGTGGGAGAAGAGACAGAATGCTCTTCATATTTACATGTTTGTTGTCACTGCACTCGAGA	GKYQVILKKVELPSCAGNCVPYNLCSDSKTITDGTRVIDIRVGEETECSSYLHVCC	Ancul	A0A182M075	Mosquito	Anopheles	GGCAAATATCAGGTTATTCTGAAGAAGGTCGAATTACCGTCATGCGCAGGCAATTGTGTACCGTACAATCTGTGTTCTGACAGTAAAACTATTACCGATGGTACTCGTGTGATTGATATTCGTGTGGGAGAAGAGACAGAATGCTCTTCATATTTACATGTTTGTTGT
84015	Ancul_Other_Uniprot_tr_A0A182M075_A0A182M075_9DIPT|308-364	TGAATTCGGAGCGGTAAGACCATAACTGACGGCACACGCGTTATCGACATTCGTGTCGGTGAGGAGACGGAATGTTCTTCATACCTGCATGTTTGCTGCGATAAATATGCTGTGCTGGCCGAACCGACGAATACCGCAACGAAGTCAGTTCAAGCCAATCGTAGTAAAATCCGCCAAAAAACACACTGCACTCGAGA	KTITDGTRVIDIRVGEETECSSYLHVCCDKYAVLAEPTNTATKSVQANRSKIRQKT	Ancul	A0A182M075	Mosquito	Anopheles	AAGACCATAACTGACGGCACACGCGTTATCGACATTCGTGTCGGTGAGGAGACGGAATGTTCTTCATACCTGCATGTTTGCTGCGATAAATATGCTGTGCTGGCCGAACCGACGAATACCGCAACGAAGTCAGTTCAAGCCAATCGTAGTAAAATCCGCCAAAAAACA
84016	Ancul_Other_Uniprot_tr_A0A182M075_A0A182M075_9DIPT|336-392	TGAATTCGGAGCGGTGACAAATATGCGGTGCTTGCGGAACCGACCAACACTGCTACCAAAAGCGTCCAGGCCAATCGTTCTAAAATCCGTCAGAAAACCTGCGGTCTTCGCAACACAAACGGCGTTGGCTTCCGCATAACTGGGAACATTAACGGTGAATCTGAATACGGAGAGTTTCCGTGGCACTGCACTCGAGA	DKYAVLAEPTNTATKSVQANRSKIRQKTCGLRNTNGVGFRITGNINGESEYGEFPW	Ancul	A0A182M075	Mosquito	Anopheles	GACAAATATGCGGTGCTTGCGGAACCGACCAACACTGCTACCAAAAGCGTCCAGGCCAATCGTTCTAAAATCCGTCAGAAAACCTGCGGTCTTCGCAACACAAACGGCGTTGGCTTCCGCATAACTGGGAACATTAACGGTGAATCTGAATACGGAGAGTTTCCGTGG
84017	Ancul_Other_Uniprot_tr_A0A182M075_A0A182M075_9DIPT|364-420	TGAATTCGGAGCGGTTGCGGCTTGCGTAACACGAATGGAGTTGGCTTTCGTATCACAGGAAATATAAACGGGGAAAGTGAGTATGGCGAGTTCCCGTGGATATTAGCCCTGCTTTTGGAGAAGAGTACGGACGGCAATAGTTTGAAGGTTTACCATTGTGGCGGAAGCCTTATCGCGCCGTATCACTGCACTCGAGA	CGLRNTNGVGFRITGNINGESEYGEFPWILALLLEKSTDGNSLKVYHCGGSLIAPY	Ancul	A0A182M075	Mosquito	Anopheles	TGCGGCTTGCGTAACACGAATGGAGTTGGCTTTCGTATCACAGGAAATATAAACGGGGAAAGTGAGTATGGCGAGTTCCCGTGGATATTAGCCCTGCTTTTGGAGAAGAGTACGGACGGCAATAGTTTGAAGGTTTACCATTGTGGCGGAAGCCTTATCGCGCCGTAT
84018	Ancul_Other_Uniprot_tr_A0A182M075_A0A182M075_9DIPT|392-448	TGAATTCGGAGCGGTATTCTTGCTCTGCTTTTGGAAAAGTCTACAGATGGCAACAGCCTTAAGGTTTATCATTGTGGTGGATCTCTGATAGCCCCGTATGTTGTACTTACCGCGGCACATTGCGTGTATAACGTTCAGAAGGACAAGTTACTTATTCGCGCCGGTGAGTGGGATACCCAAACCCACTGCACTCGAGA	ILALLLEKSTDGNSLKVYHCGGSLIAPYVVLTAAHCVYNVQKDKLLIRAGEWDTQT	Ancul	A0A182M075	Mosquito	Anopheles	ATTCTTGCTCTGCTTTTGGAAAAGTCTACAGATGGCAACAGCCTTAAGGTTTATCATTGTGGTGGATCTCTGATAGCCCCGTATGTTGTACTTACCGCGGCACATTGCGTGTATAACGTTCAGAAGGACAAGTTACTTATTCGCGCCGGTGAGTGGGATACCCAAACC
84019	Ancul_Other_Uniprot_tr_A0A182M075_A0A182M075_9DIPT|420-476	TGAATTCGGAGCGGTGTGGTACTGACCGCGGCCCATTGCGTATACAATGTTCAGAAGGACAAACTGTTAATCCGCGCAGGTGAATGGGATACTCAAACACGTGATGAATACTATCAGCATCAAGACCGTCGTGTCGCCGAAGTTATCACTCATGATGCATTCAACAAGGGGTCACTGGCCAATCACTGCACTCGAGA	VVLTAAHCVYNVQKDKLLIRAGEWDTQTRDEYYQHQDRRVAEVITHDAFNKGSLAN	Ancul	A0A182M075	Mosquito	Anopheles	GTGGTACTGACCGCGGCCCATTGCGTATACAATGTTCAGAAGGACAAACTGTTAATCCGCGCAGGTGAATGGGATACTCAAACACGTGATGAATACTATCAGCATCAAGACCGTCGTGTCGCCGAAGTTATCACTCATGATGCATTCAACAAGGGGTCACTGGCCAAT
84020	Ancul_Other_Uniprot_tr_A0A182M075_A0A182M075_9DIPT|448-504	TGAATTCGGAGCGGTCGCGACGAGTATTATCAACATCAGGACCGCCGTGTCGCTGAGGTCATTACACATGATGCTTTTAACAAAGGTAGTCTGGCTAACGACGTTGCTCTTTTAATTTTAATGGAGCCGTTCCAATTGGCGGAAAACGTACAGCCGATATGTCTTCCGCCGAAGGGTACGTCACACTGCACTCGAGA	RDEYYQHQDRRVAEVITHDAFNKGSLANDVALLILMEPFQLAENVQPICLPPKGTS	Ancul	A0A182M075	Mosquito	Anopheles	CGCGACGAGTATTATCAACATCAGGACCGCCGTGTCGCTGAGGTCATTACACATGATGCTTTTAACAAAGGTAGTCTGGCTAACGACGTTGCTCTTTTAATTTTAATGGAGCCGTTCCAATTGGCGGAAAACGTACAGCCGATATGTCTTCCGCCGAAGGGTACGTCA
84021	Ancul_Other_Uniprot_tr_A0A182M075_A0A182M075_9DIPT|476-532	TGAATTCGGAGCGGTGACGTGGCTCTGCTTATTCTGATGGAACCGTTTCAATTAGCAGAAAATGTACAGCCGATTTGTCTGCCGCCGAAAGGTACCAGCTTTGATCGTAGCAAGTGCTTCGCCAGTGGATGGGGTAAAAACATTTTTGGCAAAGAGGGTTTATATCAAGTGATACTTAAGAAGCACTGCACTCGAGA	DVALLILMEPFQLAENVQPICLPPKGTSFDRSKCFASGWGKNIFGKEGLYQVILKK	Ancul	A0A182M075	Mosquito	Anopheles	GACGTGGCTCTGCTTATTCTGATGGAACCGTTTCAATTAGCAGAAAATGTACAGCCGATTTGTCTGCCGCCGAAAGGTACCAGCTTTGATCGTAGCAAGTGCTTCGCCAGTGGATGGGGTAAAAACATTTTTGGCAAAGAGGGTTTATATCAAGTGATACTTAAGAAG
84022	Ancul_Other_Uniprot_tr_A0A182M075_A0A182M075_9DIPT|504-560	TGAATTCGGAGCGGTTTCGACCGTTCAAAGTGTTTTGCATCTGGCTGGGGCAAGAATATTTTCGGAAAAGAGGGGCTGTATCAGGTCATCTTGAAAAAAGTCGAACTTCCGGTGGTTCCGCATGGAGAATGCCAGCAAAGCCTTCGTACAACCCGCCTGGGCAAACGTTTTGTACTGCATCAGCACTGCACTCGAGA	FDRSKCFASGWGKNIFGKEGLYQVILKKVELPVVPHGECQQSLRTTRLGKRFVLHQ	Ancul	A0A182M075	Mosquito	Anopheles	TTCGACCGTTCAAAGTGTTTTGCATCTGGCTGGGGCAAGAATATTTTCGGAAAAGAGGGGCTGTATCAGGTCATCTTGAAAAAAGTCGAACTTCCGGTGGTTCCGCATGGAGAATGCCAGCAAAGCCTTCGTACAACCCGCCTGGGCAAACGTTTTGTACTGCATCAG
84023	Ancul_Other_Uniprot_tr_A0A182M075_A0A182M075_9DIPT|532-588	TGAATTCGGAGCGGTGTGGAGCTGCCGGTTGTTCCGCATGGTGAATGCCAGCAGAGCCTGCGTACTACTCGCCTGGGCAAGCGCTTTGTCCTGCATCAGAGCTTCCTGTGTGCGGGTGGCGTAGCCGGGCAGGATACTTGCCGCGGCGACGGGGGTAGTCCGCTGGTCTGTCCGATTCCGGGACACTGCACTCGAGA	VELPVVPHGECQQSLRTTRLGKRFVLHQSFLCAGGVAGQDTCRGDGGSPLVCPIPG	Ancul	A0A182M075	Mosquito	Anopheles	GTGGAGCTGCCGGTTGTTCCGCATGGTGAATGCCAGCAGAGCCTGCGTACTACTCGCCTGGGCAAGCGCTTTGTCCTGCATCAGAGCTTCCTGTGTGCGGGTGGCGTAGCCGGGCAGGATACTTGCCGCGGCGACGGGGGTAGTCCGCTGGTCTGTCCGATTCCGGGA
84024	Ancul_Other_Uniprot_tr_A0A182M075_A0A182M075_9DIPT|560-616	TGAATTCGGAGCGGTTCATTTCTTTGCGCCGGAGGAGTGGCGGGCCAGGATACTTGTCGCGGTGATGGTGGCAGTCCGTTAGTTTGCCCGATACCGGGAAGTTCAACACATTACTACCAGGCTGGCATTGTCGCCTGGGGCATAGGTTGCGGAGAGAATGGTATTCCGGGTGTGTATGGCAATCACTGCACTCGAGA	SFLCAGGVAGQDTCRGDGGSPLVCPIPGSSTHYYQAGIVAWGIGCGENGIPGVYGN	Ancul	A0A182M075	Mosquito	Anopheles	TCATTTCTTTGCGCCGGAGGAGTGGCGGGCCAGGATACTTGTCGCGGTGATGGTGGCAGTCCGTTAGTTTGCCCGATACCGGGAAGTTCAACACATTACTACCAGGCTGGCATTGTCGCCTGGGGCATAGGTTGCGGAGAGAATGGTATTCCGGGTGTGTATGGCAAT
84025	Ancul_Other_Uniprot_tr_A0A182MX88_A0A182MX88_9DIPT|0-56	TGAATTCGGAGCGGTTGCGACAGCTGTGGGCGCGAGTGTGCCAGTGCCTGCGGGACGCGTCATTTCCGCACATGCTGCTTTAATTATCTGCGTAAACGCAGTAGTCCGCCGGTGCGCGATTCTACAGATGACGATAAACGTCTTGAACTGTGGTATGGTACCAAAACAACTGAGCAAAAGCCGCACTGCACTCGAGA	CDSCGRECASACGTRHFRTCCFNYLRKRSSPPVRDSTDDDKRLELWYGTKTTEQKP	Ancul	A0A182MX88	Mosquito	Anopheles	TGCGACAGCTGTGGGCGCGAGTGTGCCAGTGCCTGCGGGACGCGTCATTTCCGCACATGCTGCTTTAATTATCTGCGTAAACGCAGTAGTCCGCCGGTGCGCGATTCTACAGATGACGATAAACGTCTTGAACTGTGGTATGGTACCAAAACAACTGAGCAAAAGCCG
84026	Ancul_Other_Uniprot_tr_A0A182MX88_A0A182MX88_9DIPT|28-84	TGAATTCGGAGCGGTAGTTCACCGCCGGTCCGTGACTCTACCGATGATGATAAACGTCTGGAGTTATGGTATGGAACCAAAACAACTGAACAAAAACCGCAGGAAAATCATCGTAACTTCAACAATTTTCTTATCAAGAATAACGAAGGCGACTTTGATTACGAGTATATACCGATTATAAGCCACTGCACTCGAGA	SSPPVRDSTDDDKRLELWYGTKTTEQKPQENHRNFNNFLIKNNEGDFDYEYIPIIS	Ancul	A0A182MX88	Mosquito	Anopheles	AGTTCACCGCCGGTCCGTGACTCTACCGATGATGATAAACGTCTGGAGTTATGGTATGGAACCAAAACAACTGAACAAAAACCGCAGGAAAATCATCGTAACTTCAACAATTTTCTTATCAAGAATAACGAAGGCGACTTTGATTACGAGTATATACCGATTATAAGC
84027	Ancul_Other_Uniprot_tr_A0A182MX88_A0A182MX88_9DIPT|56-112	TGAATTCGGAGCGGTCAAGAGAACCATCGTAATTTCAATAATTTTCTGATAAAAAACAACGAGGGTGATTTCGACTACGAATATATTCCGATAATTTCTACGAATCATCTGGCCCCGGGCCGCTCACAGACAGCCACGCGTACAAGTCTGCTTCGTAACCCGAGTATTAATACTCCGGAACATCACTGCACTCGAGA	QENHRNFNNFLIKNNEGDFDYEYIPIISTNHLAPGRSQTATRTSLLRNPSINTPEH	Ancul	A0A182MX88	Mosquito	Anopheles	CAAGAGAACCATCGTAATTTCAATAATTTTCTGATAAAAAACAACGAGGGTGATTTCGACTACGAATATATTCCGATAATTTCTACGAATCATCTGGCCCCGGGCCGCTCACAGACAGCCACGCGTACAAGTCTGCTTCGTAACCCGAGTATTAATACTCCGGAACAT
84028	Ancul_Other_Uniprot_tr_A0A182M877_A0A182M877_9DIPT|0-56	TGAATTCGGAGCGGTCAGCGCCTGGGACGCATCCGCCGTGAAACGTCAAAACCGCTGTCAACGGATGTACGCGCAGCGTCAGCCAGTGTTGAAACGAATGAAGATGTGAAACCGGTTGGTACTTCAGCTGATGAACTTTTACGTCCGGCAGCAAGTACACGTACCCAGCGCTCTTATTATGGCCACTGCACTCGAGA	QRLGRIRRETSKPLSTDVRAASASVETNEDVKPVGTSADELLRPAASTRTQRSYYG	Ancul	A0A182M877	Mosquito	Anopheles	CAGCGCCTGGGACGCATCCGCCGTGAAACGTCAAAACCGCTGTCAACGGATGTACGCGCAGCGTCAGCCAGTGTTGAAACGAATGAAGATGTGAAACCGGTTGGTACTTCAGCTGATGAACTTTTACGTCCGGCAGCAAGTACACGTACCCAGCGCTCTTATTATGGC
84029	Ancul_Other_Uniprot_tr_A0A182M877_A0A182M877_9DIPT|28-84	TGAATTCGGAGCGGTGAAGATGTTAAGCCGGTAGGCACTAGTGCCGATGAGCTGTTGCGCCCGGCCGCCAGCACCCGCACGCAGCGCTCTTATTATGGTGGAGGTACTTCAGAGCGCCTGTTTGATCTGGGTCTGCTGTCACGCCCGGGTTACTATTCAGGCAATCGTGGGTACTATCCGTCTCACTGCACTCGAGA	EDVKPVGTSADELLRPAASTRTQRSYYGGGTSERLFDLGLLSRPGYYSGNRGYYPS	Ancul	A0A182M877	Mosquito	Anopheles	GAAGATGTTAAGCCGGTAGGCACTAGTGCCGATGAGCTGTTGCGCCCGGCCGCCAGCACCCGCACGCAGCGCTCTTATTATGGTGGAGGTACTTCAGAGCGCCTGTTTGATCTGGGTCTGCTGTCACGCCCGGGTTACTATTCAGGCAATCGTGGGTACTATCCGTCT
84030	Ancul_Other_Uniprot_tr_A0A182M877_A0A182M877_9DIPT|56-112	TGAATTCGGAGCGGTGGTGGCACGAGTGAACGCTTGTTTGATTTAGGCCTTCTTTCACGTCCGGGGTATTATTCAGGTAACCGCGGCTATTATCCGAGCGGCAATTATTATCCGCAAAGTGGCTATTATCCGCAGGGCGGCTATCTGCCGCAGGGCGGGTATTACCCGTCAGGTGGGAGCTACCACTGCACTCGAGA	GGTSERLFDLGLLSRPGYYSGNRGYYPSGNYYPQSGYYPQGGYLPQGGYYPSGGSY	Ancul	A0A182M877	Mosquito	Anopheles	GGTGGCACGAGTGAACGCTTGTTTGATTTAGGCCTTCTTTCACGTCCGGGGTATTATTCAGGTAACCGCGGCTATTATCCGAGCGGCAATTATTATCCGCAAAGTGGCTATTATCCGCAGGGCGGCTATCTGCCGCAGGGCGGGTATTACCCGTCAGGTGGGAGCTAC
84031	Ancul_Other_Uniprot_tr_A0A182M877_A0A182M877_9DIPT|84-140	TGAATTCGGAGCGGTGGTAACTATTATCCGCAGAGCGGATATTATCCGCAGGGCGGGTATTTGCCGCAAGGCGGCTACTATCCGAGCGGCGGAAGTTATGGTGGAGCGGGGTATTATCCGGGTACCAACACCTTAGGGGTTGGGTCATCTAGCTATGGGGGGGGTTTTTATGGCGGTTACGGGCACTGCACTCGAGA	GNYYPQSGYYPQGGYLPQGGYYPSGGSYGGAGYYPGTNTLGVGSSSYGGGFYGGYG	Ancul	A0A182M877	Mosquito	Anopheles	GGTAACTATTATCCGCAGAGCGGATATTATCCGCAGGGCGGGTATTTGCCGCAAGGCGGCTACTATCCGAGCGGCGGAAGTTATGGTGGAGCGGGGTATTATCCGGGTACCAACACCTTAGGGGTTGGGTCATCTAGCTATGGGGGGGGTTTTTATGGCGGTTACGGG
84032	Ancul_Other_Uniprot_tr_A0A182M877_A0A182M877_9DIPT|112-168	TGAATTCGGAGCGGTGGAGGCGCAGGCTATTATCCGGGTACAAATACCCTGGGCGTAGGGAGCTCTAGCTATGGAGGTGGTTTCTATGGGGGATATGGCGGTTATGGGGGTTTTGGGGGGAATGGGGGTCTGCAATCTTACTATGGTTACAATAACGATAATTACTACGGGAACCGTAATTTACACTGCACTCGAGA	GGAGYYPGTNTLGVGSSSYGGGFYGGYGGYGGFGGNGGLQSYYGYNNDNYYGNRNL	Ancul	A0A182M877	Mosquito	Anopheles	GGAGGCGCAGGCTATTATCCGGGTACAAATACCCTGGGCGTAGGGAGCTCTAGCTATGGAGGTGGTTTCTATGGGGGATATGGCGGTTATGGGGGTTTTGGGGGGAATGGGGGTCTGCAATCTTACTATGGTTACAATAACGATAATTACTACGGGAACCGTAATTTA
84033	Ancul_Other_Uniprot_tr_A0A182MJK4_A0A182MJK4_9DIPT|0-56	TGAATTCGGAGCGGTCGCAGTGGGCAGCATTCTTTGCCGCCGCTGTTTTTATACGACGATTTTGGTCATTGCGAAGCACAGGCCAGTGTTTACTGCTATGCGCGTACCGTATTGCGCGTTGATCAGTTCCCGGCCGACTTCGTGGTACCGCAAATTGAGAGCATGGATCGTATCGTATACAAACACTGCACTCGAGA	RSGQHSLPPLFLYDDFGHCEAQASVYCYARTVLRVDQFPADFVVPQIESMDRIVYK	Ancul	A0A182MJK4	Mosquito	Anopheles	CGCAGTGGGCAGCATTCTTTGCCGCCGCTGTTTTTATACGACGATTTTGGTCATTGCGAAGCACAGGCCAGTGTTTACTGCTATGCGCGTACCGTATTGCGCGTTGATCAGTTCCCGGCCGACTTCGTGGTACCGCAAATTGAGAGCATGGATCGTATCGTATACAAA
84034	Ancul_Other_Uniprot_tr_A0A182MJK4_A0A182MJK4_9DIPT|28-84	TGAATTCGGAGCGGTGCTCGCACTGTGTTACGTGTGGACCAATTTCCGGCAGACTTTGTCGTACCGCAAATTGAAAGTATGGACCGCATTGTTTACAAGCATCGCGTGCAACATCTTGAGCTGGGTGTATGCCTGAACGAATGTGAAAAAGAACTGAAAGGTCTGACAGTGGAACAAAAAGAGCACTGCACTCGAGA	ARTVLRVDQFPADFVVPQIESMDRIVYKHRVQHLELGVCLNECEKELKGLTVEQKE	Ancul	A0A182MJK4	Mosquito	Anopheles	GCTCGCACTGTGTTACGTGTGGACCAATTTCCGGCAGACTTTGTCGTACCGCAAATTGAAAGTATGGACCGCATTGTTTACAAGCATCGCGTGCAACATCTTGAGCTGGGTGTATGCCTGAACGAATGTGAAAAAGAACTGAAAGGTCTGACAGTGGAACAAAAAGAG
84035	Ancul_Other_Uniprot_tr_A0A182MJK4_A0A182MJK4_9DIPT|56-112	TGAATTCGGAGCGGTCATCGCGTTCAGCATCTGGAACTGGGAGTTTGCCTGAATGAATGCGAAAAAGAATTAAAAGGTCTGACAGTTGAACAAAAAGAGTCTCTGTATCAGCCGCAAATTCCGGTAAATTTTACTGTAGCAATTCCGTCAGAATTATTCCCGACCATGCAGGATGACAAGGTGCACTGCACTCGAGA	HRVQHLELGVCLNECEKELKGLTVEQKESLYQPQIPVNFTVAIPSELFPTMQDDKV	Ancul	A0A182MJK4	Mosquito	Anopheles	CATCGCGTTCAGCATCTGGAACTGGGAGTTTGCCTGAATGAATGCGAAAAAGAATTAAAAGGTCTGACAGTTGAACAAAAAGAGTCTCTGTATCAGCCGCAAATTCCGGTAAATTTTACTGTAGCAATTCCGTCAGAATTATTCCCGACCATGCAGGATGACAAGGTG
84036	Ancul_Other_Uniprot_tr_A0A182MJK4_A0A182MJK4_9DIPT|84-140	TGAATTCGGAGCGGTTCACTGTACCAGCCGCAGATCCCGGTCAACTTTACAGTTGCCATACCGTCTGAACTGTTTCCGACAATGCAGGATGACAAGGTGCGCTATGAGACGCTGGTGAACGTATGCATTAATCGTCGTCTGCGCACCCGCTATAATGTTACGGGGTACACAGCTCTGGAATATCACTGCACTCGAGA	SLYQPQIPVNFTVAIPSELFPTMQDDKVRYETLVNVCINRRLRTRYNVTGYTALEY	Ancul	A0A182MJK4	Mosquito	Anopheles	TCACTGTACCAGCCGCAGATCCCGGTCAACTTTACAGTTGCCATACCGTCTGAACTGTTTCCGACAATGCAGGATGACAAGGTGCGCTATGAGACGCTGGTGAACGTATGCATTAATCGTCGTCTGCGCACCCGCTATAATGTTACGGGGTACACAGCTCTGGAATAT
84037	Ancul_Other_Uniprot_tr_A0A182MJK4_A0A182MJK4_9DIPT|112-168	TGAATTCGGAGCGGTCGCTACGAGACACTTGTTAACGTTTGTATCAATCGCCGTCTTCGTACCCGTTACAACGTGACCGGTTATACTGCTTTGGAGTATTGCCGCCCGCAGGCCACTAAACAGGCTGCCCGCCCGTTTGATCTGTTAGAGCTTTTGTTTCTTGCGATATCTGCCACCTTTGTCCACTGCACTCGAGA	RYETLVNVCINRRLRTRYNVTGYTALEYCRPQATKQAARPFDLLELLFLAISATFV	Ancul	A0A182MJK4	Mosquito	Anopheles	CGCTACGAGACACTTGTTAACGTTTGTATCAATCGCCGTCTTCGTACCCGTTACAACGTGACCGGTTATACTGCTTTGGAGTATTGCCGCCCGCAGGCCACTAAACAGGCTGCCCGCCCGTTTGATCTGTTAGAGCTTTTGTTTCTTGCGATATCTGCCACCTTTGTC
84038	Ancul_Other_Uniprot_tr_A0A182MJK4_A0A182MJK4_9DIPT|140-196	TGAATTCGGAGCGGTTGTCGCCCGCAGGCGACGAAACAGGCCGCTCGCCCGTTTGATTTGTTAGAGTTATTATTTCTTGCGATCTCAGCTACTTTTGTTGTTGCTTTAGTGGGAGCATCTATCGTAGATCTGTGTGGATTTAACCGCGACAATGTGATCGTTAGCGCATTTTCTCTTCGCCGTCACTGCACTCGAGA	CRPQATKQAARPFDLLELLFLAISATFVVALVGASIVDLCGFNRDNVIVSAFSLRR	Ancul	A0A182MJK4	Mosquito	Anopheles	TGTCGCCCGCAGGCGACGAAACAGGCCGCTCGCCCGTTTGATTTGTTAGAGTTATTATTTCTTGCGATCTCAGCTACTTTTGTTGTTGCTTTAGTGGGAGCATCTATCGTAGATCTGTGTGGATTTAACCGCGACAATGTGATCGTTAGCGCATTTTCTCTTCGCCGT
84039	Ancul_Other_Uniprot_tr_A0A182MJK4_A0A182MJK4_9DIPT|168-224	TGAATTCGGAGCGGTGTTGCCTTGGTGGGCGCGAGTATTGTTGATCTGTGCGGCTTCAACCGCGACAACGTAATTGTGAGTGCGTTTTCTCTTCGCCGTAACTGGAATCGTTTGCGCGCCGAGCCGGATAGCACCCTGCATCGCGATCTGCTGTATATAGATGGACTGCGTGTCCTGATAAATCACTGCACTCGAGA	VALVGASIVDLCGFNRDNVIVSAFSLRRNWNRLRAEPDSTLHRDLLYIDGLRVLIN	Ancul	A0A182MJK4	Mosquito	Anopheles	GTTGCCTTGGTGGGCGCGAGTATTGTTGATCTGTGCGGCTTCAACCGCGACAACGTAATTGTGAGTGCGTTTTCTCTTCGCCGTAACTGGAATCGTTTGCGCGCCGAGCCGGATAGCACCCTGCATCGCGATCTGCTGTATATAGATGGACTGCGTGTCCTGATAAAT
84040	Ancul_Other_Uniprot_tr_A0A182MJK4_A0A182MJK4_9DIPT|196-252	TGAATTCGGAGCGGTAACTGGAATCGCTTACGCGCTGAACCGGATAGCACCCTTCATCGTGACCTTCTGTATATAGACGGTTTACGTGTGCTGATTAACCATTTAGTTATTGTCCTGCATAACTTTTTAATAGCTTCTGCGGTTCCGGCCCGTAACTATGGAGACATTGAAACCATACTGTCACACTGCACTCGAGA	NWNRLRAEPDSTLHRDLLYIDGLRVLINHLVIVLHNFLIASAVPARNYGDIETILS	Ancul	A0A182MJK4	Mosquito	Anopheles	AACTGGAATCGCTTACGCGCTGAACCGGATAGCACCCTTCATCGTGACCTTCTGTATATAGACGGTTTACGTGTGCTGATTAACCATTTAGTTATTGTCCTGCATAACTTTTTAATAGCTTCTGCGGTTCCGGCCCGTAACTATGGAGACATTGAAACCATACTGTCA
84041	Ancul_Other_Uniprot_tr_A0A182MJK4_A0A182MJK4_9DIPT|224-280	TGAATTCGGAGCGGTCATCTTGTAATAGTTCTTCATAACTTCCTGATCGCATCTGCAGTGCCGGCTCGTAACTATGGGGATATCGAAACAATACTGTCATTTGCACCGTTACGTATGTATATTTCATCAAATGCATTCCTGGTGCAAATCTTTTTCACCATCGGTGGGTACTTATTAAGCGTGCACTGCACTCGAGA	HLVIVLHNFLIASAVPARNYGDIETILSFAPLRMYISSNAFLVQIFFTIGGYLLSV	Ancul	A0A182MJK4	Mosquito	Anopheles	CATCTTGTAATAGTTCTTCATAACTTCCTGATCGCATCTGCAGTGCCGGCTCGTAACTATGGGGATATCGAAACAATACTGTCATTTGCACCGTTACGTATGTATATTTCATCAAATGCATTCCTGGTGCAAATCTTTTTCACCATCGGTGGGTACTTATTAAGCGTG
84042	Ancul_Other_Uniprot_tr_A0A182MJK4_A0A182MJK4_9DIPT|252-308	TGAATTCGGAGCGGTTTCGCTCCGCTTCGCATGTATATAAGCAGCAATGCCTTCTTAGTTCAAATTTTTTTTACGATCGGTGGGTATCTTTTGTCAGTTAATTTCCTGCGTGATGCGGAAAAGCATCCGATTAATGTCCGTTACATCGGAAATAAAACGCTGAATCGTCTGGTCCGCTTGCTGCACTGCACTCGAGA	FAPLRMYISSNAFLVQIFFTIGGYLLSVNFLRDAEKHPINVRYIGNKTLNRLVRLL	Ancul	A0A182MJK4	Mosquito	Anopheles	TTCGCTCCGCTTCGCATGTATATAAGCAGCAATGCCTTCTTAGTTCAAATTTTTTTTACGATCGGTGGGTATCTTTTGTCAGTTAATTTCCTGCGTGATGCGGAAAAGCATCCGATTAATGTCCGTTACATCGGAAATAAAACGCTGAATCGTCTGGTCCGCTTGCTG
84043	Ancul_Other_Uniprot_tr_A0A182MJK4_A0A182MJK4_9DIPT|280-336	TGAATTCGGAGCGGTAATTTTTTGCGCGACGCGGAAAAGCATCCGATTAATGTTCGTTATATTGGTAATAAAACGCTGAATCGCCTTGTTCGCCTTCTGCCGGTGTATGGATATTTTCTGTTGTTCAGTGTCAGCCTGAACGTGCGCTTTGACGTGAACATGGGGGGGTATCGTTTGTTCACCCACTGCACTCGAGA	NFLRDAEKHPINVRYIGNKTLNRLVRLLPVYGYFLLFSVSLNVRFDVNMGGYRLFT	Ancul	A0A182MJK4	Mosquito	Anopheles	AATTTTTTGCGCGACGCGGAAAAGCATCCGATTAATGTTCGTTATATTGGTAATAAAACGCTGAATCGCCTTGTTCGCCTTCTGCCGGTGTATGGATATTTTCTGTTGTTCAGTGTCAGCCTGAACGTGCGCTTTGACGTGAACATGGGGGGGTATCGTTTGTTCACC
84044	Ancul_Other_Uniprot_tr_A0A182MJK4_A0A182MJK4_9DIPT|308-364	TGAATTCGGAGCGGTCCGGTGTATGGGTATTTCTTGCTTTTTTCTGTTTCTTTAAACGTGCGTTTTGATGTCAATATGGGGGGCTATCGTTTGTTTACCGCAGAAAACGCCATATGTCGCCAGAATTGGTGGGCAAATTTGCTGTTTGTTAACAACTTCTTATGGCCGAAAGAATTGTGCTTGCACTGCACTCGAGA	PVYGYFLLFSVSLNVRFDVNMGGYRLFTAENAICRQNWWANLLFVNNFLWPKELCL	Ancul	A0A182MJK4	Mosquito	Anopheles	CCGGTGTATGGGTATTTCTTGCTTTTTTCTGTTTCTTTAAACGTGCGTTTTGATGTCAATATGGGGGGCTATCGTTTGTTTACCGCAGAAAACGCCATATGTCGCCAGAATTGGTGGGCAAATTTGCTGTTTGTTAACAACTTCTTATGGCCGAAAGAATTGTGCTTG
84045	Ancul_Other_Uniprot_tr_A0A182MJK4_A0A182MJK4_9DIPT|336-392	TGAATTCGGAGCGGTGCGGAGAACGCAATATGCCGCCAAAATTGGTGGGCGAATTTATTGTTCGTTAATAATTTTTTGTGGCCGAAAGAACTGTGTTTGATGCATACATGGTACTTGGCAGCCGATCTTCAGTTGTTCCTTATGGCTTTAGCTCTTTTGGTAGTCATACATCGTTGGCCGAAACACTGCACTCGAGA	AENAICRQNWWANLLFVNNFLWPKELCLMHTWYLAADLQLFLMALALLVVIHRWPK	Ancul	A0A182MJK4	Mosquito	Anopheles	GCGGAGAACGCAATATGCCGCCAAAATTGGTGGGCGAATTTATTGTTCGTTAATAATTTTTTGTGGCCGAAAGAACTGTGTTTGATGCATACATGGTACTTGGCAGCCGATCTTCAGTTGTTCCTTATGGCTTTAGCTCTTTTGGTAGTCATACATCGTTGGCCGAAA
84046	Ancul_Other_Uniprot_tr_A0A182MJK4_A0A182MJK4_9DIPT|364-420	TGAATTCGGAGCGGTATGCATACCTGGTACCTTGCTGCTGATCTGCAGTTATTCTTAATGGCCTTGGCGCTGCTGGTTGTTATCCATCGCTGGCCGAAATCTGTGGGTGCGGTTTTTCTGTGTGGCGTTGTTGTGTCATTTGTGGTACCGGGCTATATTGTACATCAGCATCGCCTGCATCCGCACTGCACTCGAGA	MHTWYLAADLQLFLMALALLVVIHRWPKSVGAVFLCGVVVSFVVPGYIVHQHRLHP	Ancul	A0A182MJK4	Mosquito	Anopheles	ATGCATACCTGGTACCTTGCTGCTGATCTGCAGTTATTCTTAATGGCCTTGGCGCTGCTGGTTGTTATCCATCGCTGGCCGAAATCTGTGGGTGCGGTTTTTCTGTGTGGCGTTGTTGTGTCATTTGTGGTACCGGGCTATATTGTACATCAGCATCGCCTGCATCCG
84047	Ancul_Other_Uniprot_tr_A0A182MJK4_A0A182MJK4_9DIPT|392-448	TGAATTCGGAGCGGTTCTGTTGGTGCGGTTTTCCTTTGCGGGGTTGTAGTTTCATTTGTAGTGCCGGGTTATATTGTTCATCAGCATCGCCTGCATCCGGTAATGCCGGCAAAACTGAGCGAAGTCAAGTATATTGTCATGTACGACCCGTGGATCCGTCGTATTTATTTACCGAGCTATGCGCACTGCACTCGAGA	SVGAVFLCGVVVSFVVPGYIVHQHRLHPVMPAKLSEVKYIVMYDPWIRRIYLPSYA	Ancul	A0A182MJK4	Mosquito	Anopheles	TCTGTTGGTGCGGTTTTCCTTTGCGGGGTTGTAGTTTCATTTGTAGTGCCGGGTTATATTGTTCATCAGCATCGCCTGCATCCGGTAATGCCGGCAAAACTGAGCGAAGTCAAGTATATTGTCATGTACGACCCGTGGATCCGTCGTATTTATTTACCGAGCTATGCG
84048	Ancul_Other_Uniprot_tr_A0A182MJK4_A0A182MJK4_9DIPT|420-476	TGAATTCGGAGCGGTGTGATGCCGGCTAAATTGTCTGAAGTAAAATATATAGTCATGTATGATCCGTGGATCCGTCGCATTTATTTACCGAGTTATGCTAATACTGGTTGTTACCTGTTTGGAGTTATTGCGGGGTATCTGTACCATGCCATAAAAAACAATCGTATACAATTGCAACGTTCTCACTGCACTCGAGA	VMPAKLSEVKYIVMYDPWIRRIYLPSYANTGCYLFGVIAGYLYHAIKNNRIQLQRS	Ancul	A0A182MJK4	Mosquito	Anopheles	GTGATGCCGGCTAAATTGTCTGAAGTAAAATATATAGTCATGTATGATCCGTGGATCCGTCGCATTTATTTACCGAGTTATGCTAATACTGGTTGTTACCTGTTTGGAGTTATTGCGGGGTATCTGTACCATGCCATAAAAAACAATCGTATACAATTGCAACGTTCT
84049	Ancul_Other_Uniprot_tr_A0A182MJK4_A0A182MJK4_9DIPT|448-504	TGAATTCGGAGCGGTAATACGGGTTGTTATTTATTCGGCGTTATAGCGGGGTACCTGTATCATGCCATAAAAAACAATCGTATACAACTTCAGCGTTCACTGCTTTATAAAGCGATAGATGCATGCGTGACTCCGGTGTTAGTTGGGGTCATCATGATAACTTCACTGTGGTATACTATGGATCACTGCACTCGAGA	NTGCYLFGVIAGYLYHAIKNNRIQLQRSLLYKAIDACVTPVLVGVIMITSLWYTMD	Ancul	A0A182MJK4	Mosquito	Anopheles	AATACGGGTTGTTATTTATTCGGCGTTATAGCGGGGTACCTGTATCATGCCATAAAAAACAATCGTATACAACTTCAGCGTTCACTGCTTTATAAAGCGATAGATGCATGCGTGACTCCGGTGTTAGTTGGGGTCATCATGATAACTTCACTGTGGTATACTATGGAT
84050	Ancul_Other_Uniprot_tr_A0A182MJK4_A0A182MJK4_9DIPT|476-532	TGAATTCGGAGCGGTCTTTTGTACAAGGCGATAGATGCTTGTGTCACGCCGGTATTGGTCGGTGTGATAATGATAACGAGCCTGTGGTATACCATGGATGTCCCGAAACCGAATTTATGGGTAAGCCTGTATTCAGCTTTATATCGTAATATTATCGGTATTTTTGTTGCCGTGTGCTTCGTTCACTGCACTCGAGA	LLYKAIDACVTPVLVGVIMITSLWYTMDVPKPNLWVSLYSALYRNIIGIFVAVCFV	Ancul	A0A182MJK4	Mosquito	Anopheles	CTTTTGTACAAGGCGATAGATGCTTGTGTCACGCCGGTATTGGTCGGTGTGATAATGATAACGAGCCTGTGGTATACCATGGATGTCCCGAAACCGAATTTATGGGTAAGCCTGTATTCAGCTTTATATCGTAATATTATCGGTATTTTTGTTGCCGTGTGCTTCGTT
84051	Ancul_Other_Uniprot_tr_A0A182MJK4_A0A182MJK4_9DIPT|504-560	TGAATTCGGAGCGGTGTTCCGAAACCGAATCTGTGGGTTAGCCTGTATTCTGCCTTGTACCGTAATATCATTGGGATCTTTGTTGCTGTGTGTTTTGTGCGTTGCATTATTACACCGCCGGGAAATATCCGCAAAGTCCTGTCTAGCAAATTATTGTCTACACTGGGCAAGCTGACGTACAGCCACTGCACTCGAGA	VPKPNLWVSLYSALYRNIIGIFVAVCFVRCIITPPGNIRKVLSSKLLSTLGKLTYS	Ancul	A0A182MJK4	Mosquito	Anopheles	GTTCCGAAACCGAATCTGTGGGTTAGCCTGTATTCTGCCTTGTACCGTAATATCATTGGGATCTTTGTTGCTGTGTGTTTTGTGCGTTGCATTATTACACCGCCGGGAAATATCCGCAAAGTCCTGTCTAGCAAATTATTGTCTACACTGGGCAAGCTGACGTACAGC
84052	Ancul_Other_Uniprot_tr_A0A182MJK4_A0A182MJK4_9DIPT|532-588	TGAATTCGGAGCGGTCGCTGTATCATTACGCCGCCGGGTAACATTCGTAAGGTGTTATCTAGTAAACTGTTAAGTACCTTAGGCAAACTGACTTATTCAGCATATGTCTTGCATGATGTTGTGATACGCTTTATTTTATTGAACCAGAGCTCTGACACCACCGTAAACATTCCGATGTTTATCCACTGCACTCGAGA	RCIITPPGNIRKVLSSKLLSTLGKLTYSAYVLHDVVIRFILLNQSSDTTVNIPMFI	Ancul	A0A182MJK4	Mosquito	Anopheles	CGCTGTATCATTACGCCGCCGGGTAACATTCGTAAGGTGTTATCTAGTAAACTGTTAAGTACCTTAGGCAAACTGACTTATTCAGCATATGTCTTGCATGATGTTGTGATACGCTTTATTTTATTGAACCAGAGCTCTGACACCACCGTAAACATTCCGATGTTTATC
84053	Ancul_Other_Uniprot_tr_A0A182MJK4_A0A182MJK4_9DIPT|560-616	TGAATTCGGAGCGGTGCGTATGTGTTACATGACGTCGTGATCCGCTTCATTCTGTTGAATCAGAGTAGTGACACCACCGTGAATATCCCGATGTTTATTCTGTACGTTTATGGAGTTACCGCATTAGCCTTTTTAGGTGGTTTAGTTGTATTTTTGACAATTGAACAACCGGTGATTCAGCTGCACTGCACTCGAGA	AYVLHDVVIRFILLNQSSDTTVNIPMFILYVYGVTALAFLGGLVVFLTIEQPVIQL	Ancul	A0A182MJK4	Mosquito	Anopheles	GCGTATGTGTTACATGACGTCGTGATCCGCTTCATTCTGTTGAATCAGAGTAGTGACACCACCGTGAATATCCCGATGTTTATTCTGTACGTTTATGGAGTTACCGCATTAGCCTTTTTAGGTGGTTTAGTTGTATTTTTGACAATTGAACAACCGGTGATTCAGCTG
84054	Ancul_Other_Uniprot_tr_A0A182MEL5_A0A182MEL5_9DIPT|0-56	TGAATTCGGAGCGGTCCGGGCCTGGACGGCGGTGTTGAACAGCTTGCCCGCAATATTAGCCCGGGCAGTTATCTGGTTTGTTCTGTCCATAAGGTTGGGGCAGTTATACGTACACAACCGTTTGATTTACTTCGCTGGAGTGCTGCATATTTTCGTTGCCTGGCGTTAAGTGTCCAGCCGCCGCACTGCACTCGAGA	PGLDGGVEQLARNISPGSYLVCSVHKVGAVIRTQPFDLLRWSAAYFRCLALSVQPP	Ancul	A0A182MEL5	Mosquito	Anopheles	CCGGGCCTGGACGGCGGTGTTGAACAGCTTGCCCGCAATATTAGCCCGGGCAGTTATCTGGTTTGTTCTGTCCATAAGGTTGGGGCAGTTATACGTACACAACCGTTTGATTTACTTCGCTGGAGTGCTGCATATTTTCGTTGCCTGGCGTTAAGTGTCCAGCCGCCG
84055	Ancul_Other_Uniprot_tr_A0A182MEL5_A0A182MEL5_9DIPT|28-84	TGAATTCGGAGCGGTGCGGTCATCCGTACACAGCCGTTTGACCTGCTGCGTTGGAGCGCTGCTTATTTTCGTTGCCTGGCACTTAGTGTACAGCCGCCGGTTAAGAGTCGTTATGAGCCGCCGGAACGTGGTGGCACTTTAACCTCAGGCATCGTCCGTGTTCTTATCGATCAGGATTTTGGGCACTGCACTCGAGA	AVIRTQPFDLLRWSAAYFRCLALSVQPPVKSRYEPPERGGTLTSGIVRVLIDQDFG	Ancul	A0A182MEL5	Mosquito	Anopheles	GCGGTCATCCGTACACAGCCGTTTGACCTGCTGCGTTGGAGCGCTGCTTATTTTCGTTGCCTGGCACTTAGTGTACAGCCGCCGGTTAAGAGTCGTTATGAGCCGCCGGAACGTGGTGGCACTTTAACCTCAGGCATCGTCCGTGTTCTTATCGATCAGGATTTTGGG
84056	Ancul_Other_Uniprot_tr_A0A182MEL5_A0A182MEL5_9DIPT|56-112	TGAATTCGGAGCGGTGTAAAGTCTCGTTACGAGCCGCCGGAGCGTGGTGGCACGCTTACGAGTGGTATCGTGCGTGTTTTGATAGACCAGGATTTTGGTAAAACGGCAGAGATGATTTGTGAAATGTTAACCGAAGACCCGGAAGGCGCTGCAGCAAGCATTCCGTATTGGATGTTCCGTGAGCACTGCACTCGAGA	VKSRYEPPERGGTLTSGIVRVLIDQDFGKTAEMICEMLTEDPEGAAASIPYWMFRE	Ancul	A0A182MEL5	Mosquito	Anopheles	GTAAAGTCTCGTTACGAGCCGCCGGAGCGTGGTGGCACGCTTACGAGTGGTATCGTGCGTGTTTTGATAGACCAGGATTTTGGTAAAACGGCAGAGATGATTTGTGAAATGTTAACCGAAGACCCGGAAGGCGCTGCAGCAAGCATTCCGTATTGGATGTTCCGTGAG
84057	Ancul_Other_Uniprot_tr_A0A182MEL5_A0A182MEL5_9DIPT|84-140	TGAATTCGGAGCGGTAAAACCGCAGAAATGATTTGCGAGATGCTTACAGAAGATCCGGAAGGAGCGGCAGCCTCTATACCGTACTGGATGTTTCGTGAGTGCTTTCTGGCTGTCGCGGATCTGGATTGCGGGTCTGTACAGAAATTTGTGAACGGCCGCAAAGTGCTTGACGAGGACACGGGCCACTGCACTCGAGA	KTAEMICEMLTEDPEGAAASIPYWMFRECFLAVADLDCGSVQKFVNGRKVLDEDTG	Ancul	A0A182MEL5	Mosquito	Anopheles	AAAACCGCAGAAATGATTTGCGAGATGCTTACAGAAGATCCGGAAGGAGCGGCAGCCTCTATACCGTACTGGATGTTTCGTGAGTGCTTTCTGGCTGTCGCGGATCTGGATTGCGGGTCTGTACAGAAATTTGTGAACGGCCGCAAAGTGCTTGACGAGGACACGGGC
84058	Ancul_Other_Uniprot_tr_A0A182MEL5_A0A182MEL5_9DIPT|112-168	TGAATTCGGAGCGGTTGCTTTTTGGCTGTCGCCGATCTGGACTGCGGTAGCGTACAGAAATTCGTTAATGGCCGTAAAGTATTAGATGAAGATACCGGTGCGCTGGAAGAAGAACAGATGCCGCCGACCCTGCCGAAAGTCCTGTCAACTATTAGTTTCAAGAATGCCATTATTGATAAATATCACTGCACTCGAGA	CFLAVADLDCGSVQKFVNGRKVLDEDTGALEEEQMPPTLPKVLSTISFKNAIIDKY	Ancul	A0A182MEL5	Mosquito	Anopheles	TGCTTTTTGGCTGTCGCCGATCTGGACTGCGGTAGCGTACAGAAATTCGTTAATGGCCGTAAAGTATTAGATGAAGATACCGGTGCGCTGGAAGAAGAACAGATGCCGCCGACCCTGCCGAAAGTCCTGTCAACTATTAGTTTCAAGAATGCCATTATTGATAAATAT
84059	Ancul_Other_Uniprot_tr_A0A182MEL5_A0A182MEL5_9DIPT|140-196	TGAATTCGGAGCGGTGCTCTGGAGGAGGAACAGATGCCGCCGACTCTTCCGAAAGTCTTATCTACCATTTCATTTAAAAATGCTATTATTGACAAGTATCGTTCTACTGTTGAGCATGAGCCGGAACAGCAACATAGCGCCCTGAGCCATCATATCAATATTGGCGATAATGACCAATTATCACACTGCACTCGAGA	ALEEEQMPPTLPKVLSTISFKNAIIDKYRSTVEHEPEQQHSALSHHINIGDNDQLS	Ancul	A0A182MEL5	Mosquito	Anopheles	GCTCTGGAGGAGGAACAGATGCCGCCGACTCTTCCGAAAGTCTTATCTACCATTTCATTTAAAAATGCTATTATTGACAAGTATCGTTCTACTGTTGAGCATGAGCCGGAACAGCAACATAGCGCCCTGAGCCATCATATCAATATTGGCGATAATGACCAATTATCA
84060	Ancul_Other_Uniprot_tr_A0A182MEL5_A0A182MEL5_9DIPT|168-224	TGAATTCGGAGCGGTCGTTCTACAGTCGAACATGAACCGGAGCAGCAGCATTCTGCGCTTAGTCATCATATCAATATTGGTGATAATGATCAGCTGAGCGAGACTACGGCAGTTCCGAGTCGCTTGGAATCAGATTTTAAATTTTTTGGCGATGACACGGACGCGCGTGAAGTTCTTCGTCGCCACTGCACTCGAGA	RSTVEHEPEQQHSALSHHINIGDNDQLSETTAVPSRLESDFKFFGDDTDAREVLRR	Ancul	A0A182MEL5	Mosquito	Anopheles	CGTTCTACAGTCGAACATGAACCGGAGCAGCAGCATTCTGCGCTTAGTCATCATATCAATATTGGTGATAATGATCAGCTGAGCGAGACTACGGCAGTTCCGAGTCGCTTGGAATCAGATTTTAAATTTTTTGGCGATGACACGGACGCGCGTGAAGTTCTTCGTCGC
84061	Ancul_Other_Uniprot_tr_A0A182MEL5_A0A182MEL5_9DIPT|196-252	TGAATTCGGAGCGGTGAAACTACAGCGGTTCCGTCACGTTTGGAAAGTGATTTTAAATTCTTTGGTGACGATACGGACGCCCGTGAAGTTCTGCGTCGTGCGCCGGATTTCGATTCAGTGCTGGTTTTGTTGCGTCGCCTTCGTGGCGATGGCGTAATCAGCATGGTGTCAGAAAGCAACCTGCACTGCACTCGAGA	ETTAVPSRLESDFKFFGDDTDAREVLRRAPDFDSVLVLLRRLRGDGVISMVSESNL	Ancul	A0A182MEL5	Mosquito	Anopheles	GAAACTACAGCGGTTCCGTCACGTTTGGAAAGTGATTTTAAATTCTTTGGTGACGATACGGACGCCCGTGAAGTTCTGCGTCGTGCGCCGGATTTCGATTCAGTGCTGGTTTTGTTGCGTCGCCTTCGTGGCGATGGCGTAATCAGCATGGTGTCAGAAAGCAACCTG
84062	Ancul_Other_Uniprot_tr_A0A182MEL5_A0A182MEL5_9DIPT|224-280	TGAATTCGGAGCGGTGCCCCGGACTTCGATTCAGTCCTGGTACTGCTGCGTCGTTTGCGCGGTGACGGTGTAATTAGCATGGTATCAGAATCTAATCTGAGTAAAGCTGCAATGGACCGTACTCAGGAACGTTCAAAACAGATCGAAGAGCTGAAAGTCTCAATTTCTGAAGAGGAATATAGTCACTGCACTCGAGA	APDFDSVLVLLRRLRGDGVISMVSESNLSKAAMDRTQERSKQIEELKVSISEEEYS	Ancul	A0A182MEL5	Mosquito	Anopheles	GCCCCGGACTTCGATTCAGTCCTGGTACTGCTGCGTCGTTTGCGCGGTGACGGTGTAATTAGCATGGTATCAGAATCTAATCTGAGTAAAGCTGCAATGGACCGTACTCAGGAACGTTCAAAACAGATCGAAGAGCTGAAAGTCTCAATTTCTGAAGAGGAATATAGT
84063	Ancul_Other_Uniprot_tr_A0A182MEL5_A0A182MEL5_9DIPT|252-308	TGAATTCGGAGCGGTTCTAAGGCCGCTATGGATCGCACGCAAGAACGCAGTAAGCAGATTGAAGAACTGAAAGTCTCAATATCTGAGGAAGAGTACTCTAAATTGAAAGAACAAGAACGCCAGGAATTACTGAAAGAAATGGGGCCGCCGTGGCTGATGTTGTACCTTTTCTCTCAGGACTGTCACTGCACTCGAGA	SKAAMDRTQERSKQIEELKVSISEEEYSKLKEQERQELLKEMGPPWLMLYLFSQDC	Ancul	A0A182MEL5	Mosquito	Anopheles	TCTAAGGCCGCTATGGATCGCACGCAAGAACGCAGTAAGCAGATTGAAGAACTGAAAGTCTCAATATCTGAGGAAGAGTACTCTAAATTGAAAGAACAAGAACGCCAGGAATTACTGAAAGAAATGGGGCCGCCGTGGCTGATGTTGTACCTTTTCTCTCAGGACTGT
84064	Ancul_Other_Uniprot_tr_A0A182MEL5_A0A182MEL5_9DIPT|280-336	TGAATTCGGAGCGGTAAGCTGAAAGAGCAGGAACGCCAAGAATTACTGAAAGAGATGGGTCCGCCGTGGTTAATGCTTTATTTATTCTCTCAGGACTGCAGCCGTGCGAAAAGCTTTAACTATGTTGAGCAGTCTTCAACCTCAATAAGTGATGATAGCGTGTCAGCGTATAGCATGGATAATCACTGCACTCGAGA	KLKEQERQELLKEMGPPWLMLYLFSQDCSRAKSFNYVEQSSTSISDDSVSAYSMDN	Ancul	A0A182MEL5	Mosquito	Anopheles	AAGCTGAAAGAGCAGGAACGCCAAGAATTACTGAAAGAGATGGGTCCGCCGTGGTTAATGCTTTATTTATTCTCTCAGGACTGCAGCCGTGCGAAAAGCTTTAACTATGTTGAGCAGTCTTCAACCTCAATAAGTGATGATAGCGTGTCAGCGTATAGCATGGATAAT
84065	Ancul_Other_Uniprot_tr_A0A182MEL5_A0A182MEL5_9DIPT|308-364	TGAATTCGGAGCGGTAGCCGCGCCAAATCTTTTAATTACGTCGAACAAAGTAGTACTTCTATTAGTGACGATAGTGTGAGCGCGTATTCAATGGACAATATATATGAGGATACTCTGGAATTGGACCCGGGGGCAGCTTTTGCTCAGGAACGTCGCAAGAGCAGCTTTAGCCTGCCGGTTACACACTGCACTCGAGA	SRAKSFNYVEQSSTSISDDSVSAYSMDNIYEDTLELDPGAAFAQERRKSSFSLPVT	Ancul	A0A182MEL5	Mosquito	Anopheles	AGCCGCGCCAAATCTTTTAATTACGTCGAACAAAGTAGTACTTCTATTAGTGACGATAGTGTGAGCGCGTATTCAATGGACAATATATATGAGGATACTCTGGAATTGGACCCGGGGGCAGCTTTTGCTCAGGAACGTCGCAAGAGCAGCTTTAGCCTGCCGGTTACA
84066	Ancul_Other_Uniprot_tr_A0A182MEL5_A0A182MEL5_9DIPT|336-392	TGAATTCGGAGCGGTATTTATGAGGATACGCTGGAATTGGATCCGGGAGCGGCCTTCGCTCAGGAGCGTCGTAAAAGCAGTTTTTCACTTCCGGTTACCTTGCGCGCTCGTATGAGCGTGTCATCACATTCAGCGGCGTTTATTGCCAATGAGATCCTTTCAAAAGTGGTGTGCAGCATAGACCACTGCACTCGAGA	IYEDTLELDPGAAFAQERRKSSFSLPVTLRARMSVSSHSAAFIANEILSKVVCSID	Ancul	A0A182MEL5	Mosquito	Anopheles	ATTTATGAGGATACGCTGGAATTGGATCCGGGAGCGGCCTTCGCTCAGGAGCGTCGTAAAAGCAGTTTTTCACTTCCGGTTACCTTGCGCGCTCGTATGAGCGTGTCATCACATTCAGCGGCGTTTATTGCCAATGAGATCCTTTCAAAAGTGGTGTGCAGCATAGAC
84067	Ancul_Other_Uniprot_tr_A0A182MEL5_A0A182MEL5_9DIPT|364-420	TGAATTCGGAGCGGTCTTCGTGCGCGTATGAGCGTAAGCAGTCATAGTGCAGCATTCATCGCAAACGAAATACTTAGCAAAGTTGTGTGCTCTATTGACCAAGCTATCATCGATGGCGAGTGTGAATTATCAGTCGGTTCTATTGCTAATTTCTTGGAACAGAAGAGCAACAGTAATGAGGAACACTGCACTCGAGA	LRARMSVSSHSAAFIANEILSKVVCSIDQAIIDGECELSVGSIANFLEQKSNSNEE	Ancul	A0A182MEL5	Mosquito	Anopheles	CTTCGTGCGCGTATGAGCGTAAGCAGTCATAGTGCAGCATTCATCGCAAACGAAATACTTAGCAAAGTTGTGTGCTCTATTGACCAAGCTATCATCGATGGCGAGTGTGAATTATCAGTCGGTTCTATTGCTAATTTCTTGGAACAGAAGAGCAACAGTAATGAGGAA
84068	Ancul_Other_Uniprot_tr_A0A182MEL5_A0A182MEL5_9DIPT|392-448	TGAATTCGGAGCGGTCAAGCTATCATTGACGGTGAATGCGAACTGAGCGTCGGCTCTATTGCTAATTTTTTGGAACAAAAAAGCAATTCTAACGAGGAGTTTCTGTCACCGACGGATCATGAAAAATTGCAACTTTTTTTAAAAGAAGCAGAAAGCCGTGAGCTGGTCGTTAAGGATATTAATCACTGCACTCGAGA	QAIIDGECELSVGSIANFLEQKSNSNEEFLSPTDHEKLQLFLKEAESRELVVKDIN	Ancul	A0A182MEL5	Mosquito	Anopheles	CAAGCTATCATTGACGGTGAATGCGAACTGAGCGTCGGCTCTATTGCTAATTTTTTGGAACAAAAAAGCAATTCTAACGAGGAGTTTCTGTCACCGACGGATCATGAAAAATTGCAACTTTTTTTAAAAGAAGCAGAAAGCCGTGAGCTGGTCGTTAAGGATATTAAT
84069	Ancul_Other_Uniprot_tr_A0A182MEL5_A0A182MEL5_9DIPT|420-476	TGAATTCGGAGCGGTTTTTTGTCACCGACAGATCATGAAAAACTGCAACTTTTTCTGAAAGAGGCGGAGAGTCGCGAGTTAGTTGTTAAAGATATCAACGAACTGTATAATTTCTTTGTATCTGAATCATTTAAGCATGCTTTACAGGGGAACGAGAATGAGCCGCATCAGAAAGAAATTTTTCACTGCACTCGAGA	FLSPTDHEKLQLFLKEAESRELVVKDINELYNFFVSESFKHALQGNENEPHQKEIF	Ancul	A0A182MEL5	Mosquito	Anopheles	TTTTTGTCACCGACAGATCATGAAAAACTGCAACTTTTTCTGAAAGAGGCGGAGAGTCGCGAGTTAGTTGTTAAAGATATCAACGAACTGTATAATTTCTTTGTATCTGAATCATTTAAGCATGCTTTACAGGGGAACGAGAATGAGCCGCATCAGAAAGAAATTTTT
84070	Ancul_Other_Uniprot_tr_A0A182MEL5_A0A182MEL5_9DIPT|448-504	TGAATTCGGAGCGGTGAACTGTATAACTTTTTCGTGAGCGAGTCATTTAAACATGCACTGCAAGGTAATGAAAACGAGCCGCATCAAAAAGAAATTTTTTCAATTTTTGGTGAAAGTGGCATTGAAGTGGACGCTAACCTGTTAGAAGCTAAAATATCTGAGAACATGATACTGGGCCTGGTGCACTGCACTCGAGA	ELYNFFVSESFKHALQGNENEPHQKEIFSIFGESGIEVDANLLEAKISENMILGLV	Ancul	A0A182MEL5	Mosquito	Anopheles	GAACTGTATAACTTTTTCGTGAGCGAGTCATTTAAACATGCACTGCAAGGTAATGAAAACGAGCCGCATCAAAAAGAAATTTTTTCAATTTTTGGTGAAAGTGGCATTGAAGTGGACGCTAACCTGTTAGAAGCTAAAATATCTGAGAACATGATACTGGGCCTGGTG
84071	Ancul_Other_Uniprot_tr_A0A182MEL5_A0A182MEL5_9DIPT|476-532	TGAATTCGGAGCGGTAGCATTTTTGGAGAAAGCGGAATCGAAGTTGACGCAAACTTATTAGAGGCCAAAATTAGCGAGAATATGATTCTGGGGTTAGTCGCCCCGCCGCCGGTCCGTCAGCCGTCAGATGACGCAAACGACCAGGTGGAAACCGCGGAACCGAGCGTTCTGCTGCCGACCCCGCACTGCACTCGAGA	SIFGESGIEVDANLLEAKISENMILGLVAPPPVRQPSDDANDQVETAEPSVLLPTP	Ancul	A0A182MEL5	Mosquito	Anopheles	AGCATTTTTGGAGAAAGCGGAATCGAAGTTGACGCAAACTTATTAGAGGCCAAAATTAGCGAGAATATGATTCTGGGGTTAGTCGCCCCGCCGCCGGTCCGTCAGCCGTCAGATGACGCAAACGACCAGGTGGAAACCGCGGAACCGAGCGTTCTGCTGCCGACCCCG
84072	Ancul_Other_Uniprot_tr_A0A182MEL5_A0A182MEL5_9DIPT|504-560	TGAATTCGGAGCGGTGCACCGCCGCCGGTGCGCCAGCCGTCAGACGACGCGAATGATCAAGTAGAAACCGCTGAACCGAGTGTGCTGCTTCCGACGCCGAGCATGGATACGTTACTGCCGACCGCATGCGAGGGTGCTACTCAGACCGATCCGATTGAAATTGCCTGCGTTCAACGTAAGATTCACTGCACTCGAGA	APPPVRQPSDDANDQVETAEPSVLLPTPSMDTLLPTACEGATQTDPIEIACVQRKI	Ancul	A0A182MEL5	Mosquito	Anopheles	GCACCGCCGCCGGTGCGCCAGCCGTCAGACGACGCGAATGATCAAGTAGAAACCGCTGAACCGAGTGTGCTGCTTCCGACGCCGAGCATGGATACGTTACTGCCGACCGCATGCGAGGGTGCTACTCAGACCGATCCGATTGAAATTGCCTGCGTTCAACGTAAGATT
84073	Ancul_Other_Uniprot_tr_A0A182MEL5_A0A182MEL5_9DIPT|532-588	TGAATTCGGAGCGGTAGTATGGATACCTTATTGCCGACAGCTTGTGAAGGCGCTACGCAAACAGATCCGATAGAAATCGCCTGTGTGCAACGTAAAATTCCGTTAGTTCCGACCGACGACCAGCGTATTACTTACAAATGCAAAATTTCACCGATCCCGGGTATAGGCACGAGCATGGATGAACACTGCACTCGAGA	SMDTLLPTACEGATQTDPIEIACVQRKIPLVPTDDQRITYKCKISPIPGIGTSMDE	Ancul	A0A182MEL5	Mosquito	Anopheles	AGTATGGATACCTTATTGCCGACAGCTTGTGAAGGCGCTACGCAAACAGATCCGATAGAAATCGCCTGTGTGCAACGTAAAATTCCGTTAGTTCCGACCGACGACCAGCGTATTACTTACAAATGCAAAATTTCACCGATCCCGGGTATAGGCACGAGCATGGATGAA
84074	Ancul_Other_Uniprot_tr_A0A182MEL5_A0A182MEL5_9DIPT|560-616	TGAATTCGGAGCGGTCCGTTAGTTCCGACAGATGACCAGCGTATCACATATAAATGTAAGATCTCTCCGATTCCGGGAATTGGGACTAGCATGGACGAAAGTGTTCGCGACGCTTTTCTGACATACCTGGCTCAACGTTCAATAGAGCAGCAGGGTCTGATATACCCGCGCAATTTCCGTGAGCACTGCACTCGAGA	PLVPTDDQRITYKCKISPIPGIGTSMDESVRDAFLTYLAQRSIEQQGLIYPRNFRE	Ancul	A0A182MEL5	Mosquito	Anopheles	CCGTTAGTTCCGACAGATGACCAGCGTATCACATATAAATGTAAGATCTCTCCGATTCCGGGAATTGGGACTAGCATGGACGAAAGTGTTCGCGACGCTTTTCTGACATACCTGGCTCAACGTTCAATAGAGCAGCAGGGTCTGATATACCCGCGCAATTTCCGTGAG
84075	Ancul_Other_Uniprot_tr_A0A182MHF9_A0A182MHF9_9DIPT|0-56	TGAATTCGGAGCGGTTTGGATCGCAGCGACGAACCGGTGGATAATATCGCCAATACTACGGCGCCGCTGGAGCGTGTAAAACGTCTGATAAGCTTTCCGATAAATGGTGGTGTCGCCAAGATTGTGCTGGGTTTTTTAGCACCGGTGCGCTTCCATCATCCGTTACCGCGTTCACTTAATTGCCACTGCACTCGAGA	LDRSDEPVDNIANTTAPLERVKRLISFPINGGVAKIVLGFLAPVRFHHPLPRSLNC	Ancul	A0A182MHF9	Mosquito	Anopheles	TTGGATCGCAGCGACGAACCGGTGGATAATATCGCCAATACTACGGCGCCGCTGGAGCGTGTAAAACGTCTGATAAGCTTTCCGATAAATGGTGGTGTCGCCAAGATTGTGCTGGGTTTTTTAGCACCGGTGCGCTTCCATCATCCGTTACCGCGTTCACTTAATTGC
84076	Ancul_Other_Uniprot_tr_A0A182MHF9_A0A182MHF9_9DIPT|28-84	TGAATTCGGAGCGGTATCAATGGAGGTGTGGCCAAAATCGTTTTAGGATTCCTGGCCCCGGTGCGCTTTCATCATCCGCTGCCGCGCAGCTTGAATTGCGGGATAAACGTTCAAGCAAACTACGTGATCAGTCCGGATATAATTTTCCCGCGCCCGGAGTCAATATTTGGAAACCGTAAACTGCACTGCACTCGAGA	INGGVAKIVLGFLAPVRFHHPLPRSLNCGINVQANYVISPDIIFPRPESIFGNRKL	Ancul	A0A182MHF9	Mosquito	Anopheles	ATCAATGGAGGTGTGGCCAAAATCGTTTTAGGATTCCTGGCCCCGGTGCGCTTTCATCATCCGCTGCCGCGCAGCTTGAATTGCGGGATAAACGTTCAAGCAAACTACGTGATCAGTCCGGATATAATTTTCCCGCGCCCGGAGTCAATATTTGGAAACCGTAAACTG
84077	Ancul_Other_Uniprot_tr_A0A182MHF9_A0A182MHF9_9DIPT|56-112	TGAATTCGGAGCGGTGGAATTAATGTCCAGGCTAACTATGTTATATCTCCGGACATTATCTTCCCGCGCCCGGAGTCAATATTCGGTAACCGTAAGCTGGATCAGTATGCAGATCCGGAATCTCGTCAGCGCCTGTACGGAGCCCTGGAGAAAATCCTGAAAATGCTGCTTGGAACACATCGCCACTGCACTCGAGA	GINVQANYVISPDIIFPRPESIFGNRKLDQYADPESRQRLYGALEKILKMLLGTHR	Ancul	A0A182MHF9	Mosquito	Anopheles	GGAATTAATGTCCAGGCTAACTATGTTATATCTCCGGACATTATCTTCCCGCGCCCGGAGTCAATATTCGGTAACCGTAAGCTGGATCAGTATGCAGATCCGGAATCTCGTCAGCGCCTGTACGGAGCCCTGGAGAAAATCCTGAAAATGCTGCTTGGAACACATCGC
84078	Ancul_Other_Uniprot_tr_A0A182MHF9_A0A182MHF9_9DIPT|84-140	TGAATTCGGAGCGGTGATCAATACGCCGATCCGGAAAGTCGTCAGCGCTTATATGGTGCTTTGGAAAAAATACTGAAAATGCTGTTGGGTACTCATCGCCGTGCGCGCGACTGCCTGCTGCGCGTTGTATGCGAGGTCGCCGACACCCCGCTGCATCATAATGGCCTGGTAGGCGAACTGCTGCACTGCACTCGAGA	DQYADPESRQRLYGALEKILKMLLGTHRRARDCLLRVVCEVADTPLHHNGLVGELL	Ancul	A0A182MHF9	Mosquito	Anopheles	GATCAATACGCCGATCCGGAAAGTCGTCAGCGCTTATATGGTGCTTTGGAAAAAATACTGAAAATGCTGTTGGGTACTCATCGCCGTGCGCGCGACTGCCTGCTGCGCGTTGTATGCGAGGTCGCCGACACCCCGCTGCATCATAATGGCCTGGTAGGCGAACTGCTG
84079	Ancul_Other_Uniprot_tr_A0A182MHF9_A0A182MHF9_9DIPT|112-168	TGAATTCGGAGCGGTCGTGCTCGCGATTGTCTGCTGCGCGTTGTATGTGAAGTCGCTGATACACCGTTGCATCATAATGGCTTAGTGGGTGAGCTGTTAGATGTTATCTTTACGCCGCAAGAGTCAGATGCCCTGCCGCCGGAATTTTTAATGGCCCATCGTTATGGTGCCAATGGGGTTAACCACTGCACTCGAGA	RARDCLLRVVCEVADTPLHHNGLVGELLDVIFTPQESDALPPEFLMAHRYGANGVN	Ancul	A0A182MHF9	Mosquito	Anopheles	CGTGCTCGCGATTGTCTGCTGCGCGTTGTATGTGAAGTCGCTGATACACCGTTGCATCATAATGGCTTAGTGGGTGAGCTGTTAGATGTTATCTTTACGCCGCAAGAGTCAGATGCCCTGCCGCCGGAATTTTTAATGGCCCATCGTTATGGTGCCAATGGGGTTAAC
84080	Ancul_Other_Uniprot_tr_A0A182MHF9_A0A182MHF9_9DIPT|140-196	TGAATTCGGAGCGGTGATGTGATTTTCACACCGCAAGAAAGTGATGCTCTGCCGCCGGAGTTTCTTATGGCACATCGCTACGGGGCTAATGGAGTTAACTGCCTGAAACTGTATAGTGCCTGTAGTTGGGGCATGGGGCTGCTGGATTATGTCTCTCGTATAGGTCTGGAAGATTTAATTCTGCACTGCACTCGAGA	DVIFTPQESDALPPEFLMAHRYGANGVNCLKLYSACSWGMGLLDYVSRIGLEDLIL	Ancul	A0A182MHF9	Mosquito	Anopheles	GATGTGATTTTCACACCGCAAGAAAGTGATGCTCTGCCGCCGGAGTTTCTTATGGCACATCGCTACGGGGCTAATGGAGTTAACTGCCTGAAACTGTATAGTGCCTGTAGTTGGGGCATGGGGCTGCTGGATTATGTCTCTCGTATAGGTCTGGAAGATTTAATTCTG
84081	Ancul_Other_Uniprot_tr_A0A182MJR6_A0A182MJR6_9DIPT|0-56	TGAATTCGGAGCGGTTATGAAGACACTGCACCGTATACTGTGCGCCGTCCGCTGGATACGCTGTTTCGTGCGGGCTCATTGCCGCAGACACATGTGGGTCCGGTGCCGGCTTTAGGCTTAAATGGGTCAGGCTCACATGCCGCGCATGATAGCCATGGTTCTCTGGCAAATGACCAGCAGCATCACTGCACTCGAGA	YEDTAPYTVRRPLDTLFRAGSLPQTHVGPVPALGLNGSGSHAAHDSHGSLANDQQH	Ancul	A0A182MJR6	Mosquito	Anopheles	TATGAAGACACTGCACCGTATACTGTGCGCCGTCCGCTGGATACGCTGTTTCGTGCGGGCTCATTGCCGCAGACACATGTGGGTCCGGTGCCGGCTTTAGGCTTAAATGGGTCAGGCTCACATGCCGCGCATGATAGCCATGGTTCTCTGGCAAATGACCAGCAGCAT
84082	Ancul_Other_Uniprot_tr_A0A182MJR6_A0A182MJR6_9DIPT|28-84	TGAATTCGGAGCGGTCCGGTGCCGGCACTGGGGCTTAACGGTAGTGGTTCTCATGCCGCCCATGATTCTCATGGAAGCCTGGCGAATGATCAGCAGCATCAGGCTCAACGCCAACTGTCTATTTCAGGTGCCTTCCAGCCGCTTGAGCAACATCGTCGTGTAGAACCGGGGGGCTCTACAGGTCACTGCACTCGAGA	PVPALGLNGSGSHAAHDSHGSLANDQQHQAQRQLSISGAFQPLEQHRRVEPGGSTG	Ancul	A0A182MJR6	Mosquito	Anopheles	CCGGTGCCGGCACTGGGGCTTAACGGTAGTGGTTCTCATGCCGCCCATGATTCTCATGGAAGCCTGGCGAATGATCAGCAGCATCAGGCTCAACGCCAACTGTCTATTTCAGGTGCCTTCCAGCCGCTTGAGCAACATCGTCGTGTAGAACCGGGGGGCTCTACAGGT
84083	Ancul_Other_Uniprot_tr_A0A182MJR6_A0A182MJR6_9DIPT|56-112	TGAATTCGGAGCGGTCAGGCTCAGCGCCAACTGTCTATTTCAGGGGCGTTTCAACCGCTGGAGCAACATCGCCGCGTAGAGCCGGGGGGTAGCACCGGTAACCATCATCGTTGGCATGCTGATCAGCGCCCGGATGTGTTTGGCGTCGGGACCGTCCCGGCCTTTCAGCGCGCGCTTCCGGCGCACTGCACTCGAGA	QAQRQLSISGAFQPLEQHRRVEPGGSTGNHHRWHADQRPDVFGVGTVPAFQRALPA	Ancul	A0A182MJR6	Mosquito	Anopheles	CAGGCTCAGCGCCAACTGTCTATTTCAGGGGCGTTTCAACCGCTGGAGCAACATCGCCGCGTAGAGCCGGGGGGTAGCACCGGTAACCATCATCGTTGGCATGCTGATCAGCGCCCGGATGTGTTTGGCGTCGGGACCGTCCCGGCCTTTCAGCGCGCGCTTCCGGCG
84084	Ancul_Other_Uniprot_tr_A0A182MJR6_A0A182MJR6_9DIPT|84-140	TGAATTCGGAGCGGTAATCATCATCGCTGGCATGCTGATCAGCGTCCGGACGTATTTGGTGTGGGGACGGTTCCGGCATTCCAACGCGCATTACCGGCGATTGACATTGGCAGCCCGGGCAGCGATGATGACTTTATTGGGCATGGCGGGCAGCCGAGTCATGAAATGTTCGAACCGTCAGTGCACTGCACTCGAGA	NHHRWHADQRPDVFGVGTVPAFQRALPAIDIGSPGSDDDFIGHGGQPSHEMFEPSV	Ancul	A0A182MJR6	Mosquito	Anopheles	AATCATCATCGCTGGCATGCTGATCAGCGTCCGGACGTATTTGGTGTGGGGACGGTTCCGGCATTCCAACGCGCATTACCGGCGATTGACATTGGCAGCCCGGGCAGCGATGATGACTTTATTGGGCATGGCGGGCAGCCGAGTCATGAAATGTTCGAACCGTCAGTG
84085	Ancul_Other_Uniprot_tr_A0A182MJR6_A0A182MJR6_9DIPT|112-168	TGAATTCGGAGCGGTATTGACATCGGGTCACCGGGAAGCGATGACGATTTCATTGGTCATGGTGGCCAGCCGAGCCATGAGATGTTTGAACCGAGTGTTCCGGACTCACCGTTGGATCCGACGGACAATGAAATAGGCGATAACCCGCTGCTTGCAGCACTGGGAGCCATCTCTGGTCCGCGCCACTGCACTCGAGA	IDIGSPGSDDDFIGHGGQPSHEMFEPSVPDSPLDPTDNEIGDNPLLAALGAISGPR	Ancul	A0A182MJR6	Mosquito	Anopheles	ATTGACATCGGGTCACCGGGAAGCGATGACGATTTCATTGGTCATGGTGGCCAGCCGAGCCATGAGATGTTTGAACCGAGTGTTCCGGACTCACCGTTGGATCCGACGGACAATGAAATAGGCGATAACCCGCTGCTTGCAGCACTGGGAGCCATCTCTGGTCCGCGC
84086	Ancul_Other_Uniprot_tr_A0A182MJR6_A0A182MJR6_9DIPT|140-196	TGAATTCGGAGCGGTCCGGATAGTCCGCTGGATCCGACTGACAACGAAATTGGTGATAACCCGTTACTGGCAGCTCTGGGCGCAATTAGCGGTCCGCGTGTGGTCGATCATGAAGAGATTCCGAATCAACCGACTGGGCGTATGATGGAAAGTATAGATTTGATACGCGAACAGCTTGAACGTCACTGCACTCGAGA	PDSPLDPTDNEIGDNPLLAALGAISGPRVVDHEEIPNQPTGRMMESIDLIREQLER	Ancul	A0A182MJR6	Mosquito	Anopheles	CCGGATAGTCCGCTGGATCCGACTGACAACGAAATTGGTGATAACCCGTTACTGGCAGCTCTGGGCGCAATTAGCGGTCCGCGTGTGGTCGATCATGAAGAGATTCCGAATCAACCGACTGGGCGTATGATGGAAAGTATAGATTTGATACGCGAACAGCTTGAACGT
84087	Ancul_Other_Uniprot_tr_A0A182MJR6_A0A182MJR6_9DIPT|168-224	TGAATTCGGAGCGGTGTGGTTGACCATGAAGAAATTCCGAATCAGCCGACTGGTCGTATGATGGAAAGCATTGATTTAATTCGTGAGCAGTTGGAACGCATCAAGCAGGAAGAAGACATAGAAATAAAATCAAATTTGCTTATGAAGCTGCTGACCGAATTACCGGAGGGTCCGCTGCCGATCCACTGCACTCGAGA	VVDHEEIPNQPTGRMMESIDLIREQLERIKQEEDIEIKSNLLMKLLTELPEGPLPI	Ancul	A0A182MJR6	Mosquito	Anopheles	GTGGTTGACCATGAAGAAATTCCGAATCAGCCGACTGGTCGTATGATGGAAAGCATTGATTTAATTCGTGAGCAGTTGGAACGCATCAAGCAGGAAGAAGACATAGAAATAAAATCAAATTTGCTTATGAAGCTGCTGACCGAATTACCGGAGGGTCCGCTGCCGATC
84088	Ancul_Other_Uniprot_tr_A0A182MJR6_A0A182MJR6_9DIPT|196-252	TGAATTCGGAGCGGTATCAAACAGGAAGAGGATATCGAAATTAAGAGTAACCTGTTGATGAAGCTGCTTACTGAGTTACCGGAAGGTCCGTTACCGATCGTTTATATTGAGGACGCCGCCGGTAAAGCAGGAAGCGCGCGCCGTGTCACAGAAGCTGATGAAGATGATACGGTTGACGATGGCCACTGCACTCGAGA	IKQEEDIEIKSNLLMKLLTELPEGPLPIVYIEDAAGKAGSARRVTEADEDDTVDDG	Ancul	A0A182MJR6	Mosquito	Anopheles	ATCAAACAGGAAGAGGATATCGAAATTAAGAGTAACCTGTTGATGAAGCTGCTTACTGAGTTACCGGAAGGTCCGTTACCGATCGTTTATATTGAGGACGCCGCCGGTAAAGCAGGAAGCGCGCGCCGTGTCACAGAAGCTGATGAAGATGATACGGTTGACGATGGC
84089	Ancul_Other_Uniprot_tr_A0A182MJR6_A0A182MJR6_9DIPT|224-280	TGAATTCGGAGCGGTGTATATATCGAAGATGCTGCGGGGAAAGCTGGGTCTGCGCGCCGTGTAACCGAAGCCGATGAGGATGACACGGTCGACGACGGCGCGAGCGAGGATAACGAAGAAGATGGTGATGACGGTCAACTGGCCGGCGTTGGCGGCCGTATTCGCACTGAACCGTTTACACCGCACTGCACTCGAGA	VYIEDAAGKAGSARRVTEADEDDTVDDGASEDNEEDGDDGQLAGVGGRIRTEPFTP	Ancul	A0A182MJR6	Mosquito	Anopheles	GTATATATCGAAGATGCTGCGGGGAAAGCTGGGTCTGCGCGCCGTGTAACCGAAGCCGATGAGGATGACACGGTCGACGACGGCGCGAGCGAGGATAACGAAGAAGATGGTGATGACGGTCAACTGGCCGGCGTTGGCGGCCGTATTCGCACTGAACCGTTTACACCG
84090	Ancul_Other_Uniprot_tr_A0A182MW23_A0A182MW23_9DIPT|0-56	TGAATTCGGAGCGGTCTGCGCTATGCGCAGGCTGAAGAGGAGGAAGGATATGAACCGTTCCAGCCGTTTATCTCTGGAGGCACTAATGCCGTGAACGGTCAGTTCCCGTCAATAGTAGCCGTAGGTTTACCGGCACCGCCGAACAATGCCTTTTGCGGTGGTATAATATTAAATGAAAATCATCACTGCACTCGAGA	LRYAQAEEEEGYEPFQPFISGGTNAVNGQFPSIVAVGLPAPPNNAFCGGIILNENH	Ancul	A0A182MW23	Mosquito	Anopheles	CTGCGCTATGCGCAGGCTGAAGAGGAGGAAGGATATGAACCGTTCCAGCCGTTTATCTCTGGAGGCACTAATGCCGTGAACGGTCAGTTCCCGTCAATAGTAGCCGTAGGTTTACCGGCACCGCCGAACAATGCCTTTTGCGGTGGTATAATATTAAATGAAAATCAT
84091	Ancul_Other_Uniprot_tr_A0A182MW23_A0A182MW23_9DIPT|28-84	TGAATTCGGAGCGGTCAGTTCCCGAGTATCGTTGCGGTGGGTCTGCCGGCCCCGCCGAACAACGCCTTTTGTGGTGGTATCATCCTTAACGAGAACCATGTACTGACAGCTGCGCGCTGCGTTATGACCCCGCAACATACCCTGCTGTTTCCGAACCAGTTAAACATTTTGAGCGGTATGCTGCACTGCACTCGAGA	QFPSIVAVGLPAPPNNAFCGGIILNENHVLTAARCVMTPQHTLLFPNQLNILSGML	Ancul	A0A182MW23	Mosquito	Anopheles	CAGTTCCCGAGTATCGTTGCGGTGGGTCTGCCGGCCCCGCCGAACAACGCCTTTTGTGGTGGTATCATCCTTAACGAGAACCATGTACTGACAGCTGCGCGCTGCGTTATGACCCCGCAACATACCCTGCTGTTTCCGAACCAGTTAAACATTTTGAGCGGTATGCTG
84092	Ancul_Other_Uniprot_tr_A0A182MW23_A0A182MW23_9DIPT|56-112	TGAATTCGGAGCGGTGTTCTGACCGCTGCTCGCTGCGTGATGACGCCGCAGCATACACTGCTGTTCCCGAATCAGCTTAACATCTTATCAGGTATGCTGCAGTTGAATTTTGGAGCCCCGCGCATCGGTATTACGGCAGTTTATGTGCATCCGCAATACAATCCGTTTACATTCGAACATAATCACTGCACTCGAGA	VLTAARCVMTPQHTLLFPNQLNILSGMLQLNFGAPRIGITAVYVHPQYNPFTFEHN	Ancul	A0A182MW23	Mosquito	Anopheles	GTTCTGACCGCTGCTCGCTGCGTGATGACGCCGCAGCATACACTGCTGTTCCCGAATCAGCTTAACATCTTATCAGGTATGCTGCAGTTGAATTTTGGAGCCCCGCGCATCGGTATTACGGCAGTTTATGTGCATCCGCAATACAATCCGTTTACATTCGAACATAAT
84093	Ancul_Other_Uniprot_tr_A0A182MW23_A0A182MW23_9DIPT|84-140	TGAATTCGGAGCGGTCAATTAAACTTTGGTGCCCCGCGCATTGGCATCACAGCAGTGTATGTTCATCCGCAGTATAATCCGTTTACCTTTGAACATAACATTGCCGTTCTGCGTACTTCTAGCAATTTCTTCGTTCCGATCGTACCGGTCCCGAATGTGGACTTCGCTGTGTTTTATGAAGAGCACTGCACTCGAGA	QLNFGAPRIGITAVYVHPQYNPFTFEHNIAVLRTSSNFFVPIVPVPNVDFAVFYEE	Ancul	A0A182MW23	Mosquito	Anopheles	CAATTAAACTTTGGTGCCCCGCGCATTGGCATCACAGCAGTGTATGTTCATCCGCAGTATAATCCGTTTACCTTTGAACATAACATTGCCGTTCTGCGTACTTCTAGCAATTTCTTCGTTCCGATCGTACCGGTCCCGAATGTGGACTTCGCTGTGTTTTATGAAGAG
84094	Ancul_Other_Uniprot_tr_A0A182MW23_A0A182MW23_9DIPT|112-168	TGAATTCGGAGCGGTATTGCAGTGCTTCGCACAAGCTCTAACTTTTTTGTCCCGATTGTACCGGTGCCGAATGTAGACTTTGCAGTGTTTTATGAAGAGATCCCGTTCGATGGCCAGGCATGCCAGGTCGTAGGCTGGAACAATGGTACTGCGACACCGGTTCAGCAGTTTATAAACGCTCCGCACTGCACTCGAGA	IAVLRTSSNFFVPIVPVPNVDFAVFYEEIPFDGQACQVVGWNNGTATPVQQFINAP	Ancul	A0A182MW23	Mosquito	Anopheles	ATTGCAGTGCTTCGCACAAGCTCTAACTTTTTTGTCCCGATTGTACCGGTGCCGAATGTAGACTTTGCAGTGTTTTATGAAGAGATCCCGTTCGATGGCCAGGCATGCCAGGTCGTAGGCTGGAACAATGGTACTGCGACACCGGTTCAGCAGTTTATAAACGCTCCG
84095	Ancul_Other_Uniprot_tr_A0A182MW23_A0A182MW23_9DIPT|140-196	TGAATTCGGAGCGGTATACCGTTTGATGGTCAGGCGTGTCAAGTGGTGGGATGGAACAACGGTACAGCGACACCGGTGCAGCAGTTTATTAACGCGCCGATACTTAATCGTGATACCTGCAATGGCTTGGCCGTTCATCTGGGAAACATTCGCGAAAGTATGGTCTGCGCCGGCGCAACAAATCACTGCACTCGAGA	IPFDGQACQVVGWNNGTATPVQQFINAPILNRDTCNGLAVHLGNIRESMVCAGATN	Ancul	A0A182MW23	Mosquito	Anopheles	ATACCGTTTGATGGTCAGGCGTGTCAAGTGGTGGGATGGAACAACGGTACAGCGACACCGGTGCAGCAGTTTATTAACGCGCCGATACTTAATCGTGATACCTGCAATGGCTTGGCCGTTCATCTGGGAAACATTCGCGAAAGTATGGTCTGCGCCGGCGCAACAAAT
84096	Ancul_Other_Uniprot_tr_A0A182MW23_A0A182MW23_9DIPT|168-224	TGAATTCGGAGCGGTATCCTGAATCGTGATACCTGTAACGGTCTGGCGGTGCATCTGGGTAATATTCGTGAATCAATGGTTTGCGCGGGAGCTACCAATGCGGGTCCGGGTGTCTGTGCTTCTAATATTGGAACTGGCTTATTCTGTGAAGGCCGCTTAACAGGCGTACTGTCAACTGGATTACACTGCACTCGAGA	ILNRDTCNGLAVHLGNIRESMVCAGATNAGPGVCASNIGTGLFCEGRLTGVLSTGL	Ancul	A0A182MW23	Mosquito	Anopheles	ATCCTGAATCGTGATACCTGTAACGGTCTGGCGGTGCATCTGGGTAATATTCGTGAATCAATGGTTTGCGCGGGAGCTACCAATGCGGGTCCGGGTGTCTGTGCTTCTAATATTGGAACTGGCTTATTCTGTGAAGGCCGCTTAACAGGCGTACTGTCAACTGGATTA
84097	Ancul_Other_Uniprot_tr_A0A182MW23_A0A182MW23_9DIPT|196-252	TGAATTCGGAGCGGTGCGGGTCCGGGTGTATGTGCTTCTAACATTGGTACGGGTCTGTTTTGCGAAGGGCGTCTGACGGGTGTCCTGAGTACGGGGTTAGGGTGTGGCCAGGCTAATAACCCGGGCGTGTACACTCAGATTCGCTTCTATCTGCCGTGGATCCGTGAGCAGTTTAGCCGTCAACACTGCACTCGAGA	AGPGVCASNIGTGLFCEGRLTGVLSTGLGCGQANNPGVYTQIRFYLPWIREQFSRQ	Ancul	A0A182MW23	Mosquito	Anopheles	GCGGGTCCGGGTGTATGTGCTTCTAACATTGGTACGGGTCTGTTTTGCGAAGGGCGTCTGACGGGTGTCCTGAGTACGGGGTTAGGGTGTGGCCAGGCTAATAACCCGGGCGTGTACACTCAGATTCGCTTCTATCTGCCGTGGATCCGTGAGCAGTTTAGCCGTCAA
84098	Ancul_Other_Uniprot_tr_A0A182MW23_A0A182MW23_9DIPT|224-280	TGAATTCGGAGCGGTGGGTGTGGCCAGGCTAATAATCCGGGGGTTTATACACAGATTCGTTTCTATCTGCCGTGGATACGTGAACAATTCAGTCGTCAGGACATACCGCTTGGTGGTAGCTCACCGATACCGAACTGTCGCTGTCCGACACGTCTGCAGTCTCTTCGCCTTGTTAAGCTGCCGCACTGCACTCGAGA	GCGQANNPGVYTQIRFYLPWIREQFSRQDIPLGGSSPIPNCRCPTRLQSLRLVKLP	Ancul	A0A182MW23	Mosquito	Anopheles	GGGTGTGGCCAGGCTAATAATCCGGGGGTTTATACACAGATTCGTTTCTATCTGCCGTGGATACGTGAACAATTCAGTCGTCAGGACATACCGCTTGGTGGTAGCTCACCGATACCGAACTGTCGCTGTCCGACACGTCTGCAGTCTCTTCGCCTTGTTAAGCTGCCG
84099	Ancul_Other_Uniprot_tr_A0A182MW23_A0A182MW23_9DIPT|252-308	TGAATTCGGAGCGGTGATATTCCGCTGGGGGGTAGCTCACCGATACCGAACTGCCGTTGTCCGACCCGCTTACAGTCACTGCGTCTGGTCAAACTTCCGCTGGACCCGATTGTCGTTGAACCGCATTTGCGTAAATATTGGCGTATTGTTGGGTCAGCGACCGTAGACGCAGAACGTCAACGCCACTGCACTCGAGA	DIPLGGSSPIPNCRCPTRLQSLRLVKLPLDPIVVEPHLRKYWRIVGSATVDAERQR	Ancul	A0A182MW23	Mosquito	Anopheles	GATATTCCGCTGGGGGGTAGCTCACCGATACCGAACTGCCGTTGTCCGACCCGCTTACAGTCACTGCGTCTGGTCAAACTTCCGCTGGACCCGATTGTCGTTGAACCGCATTTGCGTAAATATTGGCGTATTGTTGGGTCAGCGACCGTAGACGCAGAACGTCAACGC
84100	Ancul_Other_Uniprot_tr_A0A182MW23_A0A182MW23_9DIPT|280-336	TGAATTCGGAGCGGTCTGGATCCGATAGTCGTGGAACCGCATCTGCGTAAGTATTGGCGCATCGTGGGTTCAGCGACCGTCGACGCCGAACGCCAGCGCAGTAACCAGCGTTCTCTTGCAGTGCAATCTCGTACCGGTATAACAATTGCGCGCTGTCGCATAATCCGTGGTAACCAAGTTGCTCACTGCACTCGAGA	LDPIVVEPHLRKYWRIVGSATVDAERQRSNQRSLAVQSRTGITIARCRIIRGNQVA	Ancul	A0A182MW23	Mosquito	Anopheles	CTGGATCCGATAGTCGTGGAACCGCATCTGCGTAAGTATTGGCGCATCGTGGGTTCAGCGACCGTCGACGCCGAACGCCAGCGCAGTAACCAGCGTTCTCTTGCAGTGCAATCTCGTACCGGTATAACAATTGCGCGCTGTCGCATAATCCGTGGTAACCAAGTTGCT
84101	Ancul_Other_Uniprot_tr_A0A182MW23_A0A182MW23_9DIPT|308-364	TGAATTCGGAGCGGTAGCAACCAGCGTTCACTGGCTGTTCAGTCTCGCACCGGAATCACGATTGCACGTTGCCGTATAATTCGCGGAAATCAGGTTGCCAGTACTCAGCTGACATTTCAGCATACCGCTTCTATGCATGGCAGTTTAGTGGCGTCTGTCGCTATTGTCTACTCACATCGCCAACACTGCACTCGAGA	SNQRSLAVQSRTGITIARCRIIRGNQVASTQLTFQHTASMHGSLVASVAIVYSHRQ	Ancul	A0A182MW23	Mosquito	Anopheles	AGCAACCAGCGTTCACTGGCTGTTCAGTCTCGCACCGGAATCACGATTGCACGTTGCCGTATAATTCGCGGAAATCAGGTTGCCAGTACTCAGCTGACATTTCAGCATACCGCTTCTATGCATGGCAGTTTAGTGGCGTCTGTCGCTATTGTCTACTCACATCGCCAA
84102	Ancul_Other_Uniprot_tr_A0A182MWT0_A0A182MWT0_9DIPT|0-56	TGAATTCGGAGCGGTCAGTATTTTAATAATCGCGATATCATTCTTACGCCGCATCATCTTAAGACTTATCCGGGCAAGGTATTATATTATCGTCCGCGCGAACAAGTCCCGTCTGACGAAAAACCGAACAATACTGGTGATTCAGGCTCAGCCGTGCCGTGGGAAGAAGTACTGAAAGAGACACACTGCACTCGAGA	QYFNNRDIILTPHHLKTYPGKVLYYRPREQVPSDEKPNNTGDSGSAVPWEEVLKET	Ancul	A0A182MWT0	Mosquito	Anopheles	CAGTATTTTAATAATCGCGATATCATTCTTACGCCGCATCATCTTAAGACTTATCCGGGCAAGGTATTATATTATCGTCCGCGCGAACAAGTCCCGTCTGACGAAAAACCGAACAATACTGGTGATTCAGGCTCAGCCGTGCCGTGGGAAGAAGTACTGAAAGAGACA
84103	Ancul_Other_Uniprot_tr_A0A182MWT0_A0A182MWT0_9DIPT|28-84	TGAATTCGGAGCGGTGAACAGGTTCCGAGTGACGAAAAACCGAACAATACCGGAGATAGCGGCAGCGCCGTGCCGTGGGAGGAGGTGCTGAAGGAAACCGTGTTTCTGGCCCTGAATGATAATAAGACGAGCCTGCAGCAGCAAAGCAGTGGTAGTACTGAACATGCCCCGTTACTGGCTAACCACTGCACTCGAGA	EQVPSDEKPNNTGDSGSAVPWEEVLKETVFLALNDNKTSLQQQSSGSTEHAPLLAN	Ancul	A0A182MWT0	Mosquito	Anopheles	GAACAGGTTCCGAGTGACGAAAAACCGAACAATACCGGAGATAGCGGCAGCGCCGTGCCGTGGGAGGAGGTGCTGAAGGAAACCGTGTTTCTGGCCCTGAATGATAATAAGACGAGCCTGCAGCAGCAAAGCAGTGGTAGTACTGAACATGCCCCGTTACTGGCTAAC
84104	Ancul_Other_Uniprot_tr_A0A182MWT0_A0A182MWT0_9DIPT|56-112	TGAATTCGGAGCGGTGTGTTTCTGGCACTGAATGATAATAAAACGTCACTGCAGCAACAATCTTCAGGTAGCACCGAACATGCCCCGCTGCTGGCGAATCGTCTGCAGAAAGTGATTTATAATGCGCCGTATATTGGGGTCATTGACTTGAGTGTCCCGCGTTTCGGCGATATTGTTGAACTGCACTGCACTCGAGA	VFLALNDNKTSLQQQSSGSTEHAPLLANRLQKVIYNAPYIGVIDLSVPRFGDIVEL	Ancul	A0A182MWT0	Mosquito	Anopheles	GTGTTTCTGGCACTGAATGATAATAAAACGTCACTGCAGCAACAATCTTCAGGTAGCACCGAACATGCCCCGCTGCTGGCGAATCGTCTGCAGAAAGTGATTTATAATGCGCCGTATATTGGGGTCATTGACTTGAGTGTCCCGCGTTTCGGCGATATTGTTGAACTG
84105	Ancul_Other_Uniprot_tr_A0A182MWT0_A0A182MWT0_9DIPT|84-140	TGAATTCGGAGCGGTCGTCTGCAGAAAGTTATTTACAATGCCCCGTATATTGGCGTTATCGACCTGAGTGTCCCGCGTTTCGGCGACATCGTGGAGCTGGCTCATGGCCGCCTGGAACAGGAGGGCGATGAATCATATTTTCTGGTGCAGCAGCAGGATGGAAAGCTGGACGAAATTCATCGCCACTGCACTCGAGA	RLQKVIYNAPYIGVIDLSVPRFGDIVELAHGRLEQEGDESYFLVQQQDGKLDEIHR	Ancul	A0A182MWT0	Mosquito	Anopheles	CGTCTGCAGAAAGTTATTTACAATGCCCCGTATATTGGCGTTATCGACCTGAGTGTCCCGCGTTTCGGCGACATCGTGGAGCTGGCTCATGGCCGCCTGGAACAGGAGGGCGATGAATCATATTTTCTGGTGCAGCAGCAGGATGGAAAGCTGGACGAAATTCATCGC
84106	Ancul_Other_Uniprot_tr_A0A182MWT0_A0A182MWT0_9DIPT|112-168	TGAATTCGGAGCGGTGCGCATGGACGCTTGGAGCAAGAAGGTGATGAGAGCTATTTTCTGGTACAGCAGCAAGACGGTAAGCTGGACGAAATTCATCGTAATGTGACCGCCCTGTGGAAGGTAGAACGTATACGCCATCGTGATGATCTGCGTGGGCATCGCTATGAACTGAAATTCACGATCCACTGCACTCGAGA	AHGRLEQEGDESYFLVQQQDGKLDEIHRNVTALWKVERIRHRDDLRGHRYELKFTI	Ancul	A0A182MWT0	Mosquito	Anopheles	GCGCATGGACGCTTGGAGCAAGAAGGTGATGAGAGCTATTTTCTGGTACAGCAGCAAGACGGTAAGCTGGACGAAATTCATCGTAATGTGACCGCCCTGTGGAAGGTAGAACGTATACGCCATCGTGATGATCTGCGTGGGCATCGCTATGAACTGAAATTCACGATC
84107	Ancul_Other_Uniprot_tr_A0A182MWT0_A0A182MWT0_9DIPT|140-196	TGAATTCGGAGCGGTAACGTAACAGCATTGTGGAAAGTTGAACGCATCCGCCATCGCGATGACCTGCGTGGTCATCGCTATGAATTAAAATTCACAATAGCGCCGAGCAAGGTTTCAACCAATGAAGAGCCGAATCAGCCGGCCTTGGAAGGTGAACAGGAGCAATCAGAAATTCCGGTGCAGCACTGCACTCGAGA	NVTALWKVERIRHRDDLRGHRYELKFTIAPSKVSTNEEPNQPALEGEQEQSEIPVQ	Ancul	A0A182MWT0	Mosquito	Anopheles	AACGTAACAGCATTGTGGAAAGTTGAACGCATCCGCCATCGCGATGACCTGCGTGGTCATCGCTATGAATTAAAATTCACAATAGCGCCGAGCAAGGTTTCAACCAATGAAGAGCCGAATCAGCCGGCCTTGGAAGGTGAACAGGAGCAATCAGAAATTCCGGTGCAG
84108	Ancul_Other_Uniprot_tr_A0A182MWT0_A0A182MWT0_9DIPT|168-224	TGAATTCGGAGCGGTGCACCGTCTAAAGTATCTACAAATGAAGAACCGAACCAGCCGGCTTTAGAAGGAGAGCAGGAGCAATCTGAGATCCCGGTCCAGAATCGTACCTATATTATTCGCGACGAGGATTATCCGAAATATTTTGCGCCGATGATTAGTAGCCCGAATGCGATTCCGATGCATCACTGCACTCGAGA	APSKVSTNEEPNQPALEGEQEQSEIPVQNRTYIIRDEDYPKYFAPMISSPNAIPMH	Ancul	A0A182MWT0	Mosquito	Anopheles	GCACCGTCTAAAGTATCTACAAATGAAGAACCGAACCAGCCGGCTTTAGAAGGAGAGCAGGAGCAATCTGAGATCCCGGTCCAGAATCGTACCTATATTATTCGCGACGAGGATTATCCGAAATATTTTGCGCCGATGATTAGTAGCCCGAATGCGATTCCGATGCAT
84109	Ancul_Other_Uniprot_tr_A0A182MWT0_A0A182MWT0_9DIPT|196-252	TGAATTCGGAGCGGTAACCGCACATACATCATACGTGACGAAGATTACCCGAAATATTTTGCACCGATGATAAGCAGTCCGAATGCTATACCGATGCATCGTAAAAATGATCAAATGTTCGATCGTACGTTTTTTGATATGGTTCAGGCACAGGCTCATCCGCAAAGTCATCAATTCGCCAGTCACTGCACTCGAGA	NRTYIIRDEDYPKYFAPMISSPNAIPMHRKNDQMFDRTFFDMVQAQAHPQSHQFAS	Ancul	A0A182MWT0	Mosquito	Anopheles	AACCGCACATACATCATACGTGACGAAGATTACCCGAAATATTTTGCACCGATGATAAGCAGTCCGAATGCTATACCGATGCATCGTAAAAATGATCAAATGTTCGATCGTACGTTTTTTGATATGGTTCAGGCACAGGCTCATCCGCAAAGTCATCAATTCGCCAGT
84110	Ancul_Other_Uniprot_tr_A0A182MWT0_A0A182MWT0_9DIPT|224-280	TGAATTCGGAGCGGTCGTAAGAATGATCAGATGTTTGACCGCACGTTTTTTGATATGGTACAGGCTCAGGCGCATCCGCAGTCTCATCAGTTTGCTAGCTTTGCGCCGGCCACCCGTTTTTACCGCCCGGCCGTGGTTCCGCAACCGCAGCAAACGATAACGTTAGGACAGTATTTGATGCAGCACTGCACTCGAGA	RKNDQMFDRTFFDMVQAQAHPQSHQFASFAPATRFYRPAVVPQPQQTITLGQYLMQ	Ancul	A0A182MWT0	Mosquito	Anopheles	CGTAAGAATGATCAGATGTTTGACCGCACGTTTTTTGATATGGTACAGGCTCAGGCGCATCCGCAGTCTCATCAGTTTGCTAGCTTTGCGCCGGCCACCCGTTTTTACCGCCCGGCCGTGGTTCCGCAACCGCAGCAAACGATAACGTTAGGACAGTATTTGATGCAG
84111	Ancul_Other_Uniprot_tr_A0A182MWT0_A0A182MWT0_9DIPT|252-308	TGAATTCGGAGCGGTTTTGCACCGGCCACACGTTTTTATCGTCCGGCAGTAGTCCCGCAGCCGCAGCAGACGATAACGCTTGGACAATATTTAATGCAATCATTGTTATCTGGTGGTGAAACCCCGAAGTATCATCATCATCATCATCATTTTATCCCGGGTAAAATGGCATCACCGGCCTATCACTGCACTCGAGA	FAPATRFYRPAVVPQPQQTITLGQYLMQSLLSGGETPKYHHHHHHFIPGKMASPAY	Ancul	A0A182MWT0	Mosquito	Anopheles	TTTGCACCGGCCACACGTTTTTATCGTCCGGCAGTAGTCCCGCAGCCGCAGCAGACGATAACGCTTGGACAATATTTAATGCAATCATTGTTATCTGGTGGTGAAACCCCGAAGTATCATCATCATCATCATCATTTTATCCCGGGTAAAATGGCATCACCGGCCTAT
84112	Ancul_Other_Uniprot_tr_A0A182MWT0_A0A182MWT0_9DIPT|280-336	TGAATTCGGAGCGGTTCACTGCTGTCTGGGGGAGAGACGCCGAAATATCATCATCATCATCATCATTTTATACCGGGGAAAATGGCATCTCCGGCATATTATGGCGGTCTGACTGCGGCAACGAGCAACCGCATTAAATTTCCGGACAGTTTCACTGGAAGTAGTCATAGTGTTCCGAAATTTCACTGCACTCGAGA	SLLSGGETPKYHHHHHHFIPGKMASPAYYGGLTAATSNRIKFPDSFTGSSHSVPKF	Ancul	A0A182MWT0	Mosquito	Anopheles	TCACTGCTGTCTGGGGGAGAGACGCCGAAATATCATCATCATCATCATCATTTTATACCGGGGAAAATGGCATCTCCGGCATATTATGGCGGTCTGACTGCGGCAACGAGCAACCGCATTAAATTTCCGGACAGTTTCACTGGAAGTAGTCATAGTGTTCCGAAATTT
84113	Ancul_Other_Uniprot_tr_A0A182MWT0_A0A182MWT0_9DIPT|308-364	TGAATTCGGAGCGGTTATGGAGGTTTGACCGCAGCTACCTCAAACCGTATAAAATTTCCGGATTCTTTCACGGGCTCTTCACATAGCGTTCCGAAGTTTTACCAGCATATCCATTTCCAGCGCCCGAGCATCGCGCCGTTGGCGCCGACAGCGCTTCCGGGATCATATCTGTTCCATCATACGCACTGCACTCGAGA	YGGLTAATSNRIKFPDSFTGSSHSVPKFYQHIHFQRPSIAPLAPTALPGSYLFHHT	Ancul	A0A182MWT0	Mosquito	Anopheles	TATGGAGGTTTGACCGCAGCTACCTCAAACCGTATAAAATTTCCGGATTCTTTCACGGGCTCTTCACATAGCGTTCCGAAGTTTTACCAGCATATCCATTTCCAGCGCCCGAGCATCGCGCCGTTGGCGCCGACAGCGCTTCCGGGATCATATCTGTTCCATCATACG
84114	Ancul_Other_Uniprot_tr_A0A182MWT0_A0A182MWT0_9DIPT|336-392	TGAATTCGGAGCGGTTACCAGCATATTCATTTTCAGCGTCCGTCTATTGCTCCGTTAGCACCGACCGCACTTCCGGGATCATATCTGTTTCATCATACTAAAGATAGCCATGCACCGGCCCCGTCAAATATTCATCAAGACTTCACCAAATTGGTGGATCTGCGCGGAGCTACTACGCCGACGCACTGCACTCGAGA	YQHIHFQRPSIAPLAPTALPGSYLFHHTKDSHAPAPSNIHQDFTKLVDLRGATTPT	Ancul	A0A182MWT0	Mosquito	Anopheles	TACCAGCATATTCATTTTCAGCGTCCGTCTATTGCTCCGTTAGCACCGACCGCACTTCCGGGATCATATCTGTTTCATCATACTAAAGATAGCCATGCACCGGCCCCGTCAAATATTCATCAAGACTTCACCAAATTGGTGGATCTGCGCGGAGCTACTACGCCGACG
84115	Ancul_Other_Uniprot_tr_A0A182MWT0_A0A182MWT0_9DIPT|364-420	TGAATTCGGAGCGGTAAGGATAGTCATGCCCCGGCGCCGAGTAATATTCATCAGGACTTCACGAAATTAGTTGATCTTCGCGGAGCGACGACTCCGACCGCCCATGATTCAGTGGACACCAAACCGACAAAAGCGAATAATGTGGTGAGTCAAAAACCGCAAACAAGCACTCTTAACCATATTCACTGCACTCGAGA	KDSHAPAPSNIHQDFTKLVDLRGATTPTAHDSVDTKPTKANNVVSQKPQTSTLNHI	Ancul	A0A182MWT0	Mosquito	Anopheles	AAGGATAGTCATGCCCCGGCGCCGAGTAATATTCATCAGGACTTCACGAAATTAGTTGATCTTCGCGGAGCGACGACTCCGACCGCCCATGATTCAGTGGACACCAAACCGACAAAAGCGAATAATGTGGTGAGTCAAAAACCGCAAACAAGCACTCTTAACCATATT
84116	Ancul_Other_Uniprot_tr_A0A182MWT0_A0A182MWT0_9DIPT|392-448	TGAATTCGGAGCGGTGCACATGATTCTGTCGACACGAAGCCGACTAAAGCAAATAATGTTGTTTCTCAGAAGCCGCAAACTTCAACTTTAAATCATATCCAACAGCATTCACAGCAGTCACTGAAAACAAGTCCGAAACCGCAGCAGTTTCCGACTCAACAACAACAACAACAGTTTCATCAGCACTGCACTCGAGA	AHDSVDTKPTKANNVVSQKPQTSTLNHIQQHSQQSLKTSPKPQQFPTQQQQQQFHQ	Ancul	A0A182MWT0	Mosquito	Anopheles	GCACATGATTCTGTCGACACGAAGCCGACTAAAGCAAATAATGTTGTTTCTCAGAAGCCGCAAACTTCAACTTTAAATCATATCCAACAGCATTCACAGCAGTCACTGAAAACAAGTCCGAAACCGCAGCAGTTTCCGACTCAACAACAACAACAACAGTTTCATCAG
84117	Ancul_Other_Uniprot_tr_A0A182MWT0_A0A182MWT0_9DIPT|420-476	TGAATTCGGAGCGGTCAGCAGCATAGCCAGCAGAGTCTTAAAACCAGTCCGAAGCCGCAGCAGTTCCCGACACAACAGCAGCAGCAACAATTCCATCAGCAGGTGGCTACCATTAGTACTGCGGTTAGTCAACAGCAGACTGGGTCACCGGCACAAAATAGTCTTCCGCAACAGTTCAGTCCGCACTGCACTCGAGA	QQHSQQSLKTSPKPQQFPTQQQQQQFHQQVATISTAVSQQQTGSPAQNSLPQQFSP	Ancul	A0A182MWT0	Mosquito	Anopheles	CAGCAGCATAGCCAGCAGAGTCTTAAAACCAGTCCGAAGCCGCAGCAGTTCCCGACACAACAGCAGCAGCAACAATTCCATCAGCAGGTGGCTACCATTAGTACTGCGGTTAGTCAACAGCAGACTGGGTCACCGGCACAAAATAGTCTTCCGCAACAGTTCAGTCCG
84118	Ancul_Other_Uniprot_tr_A0A182MWT0_A0A182MWT0_9DIPT|448-504	TGAATTCGGAGCGGTCAAGTGGCGACGATTTCAACCGCCGTAAGCCAGCAACAAACAGGGAGCCCGGCCCAAAATTCTTTACCGCAACAATTTTCACCGCAACAGCAGCAATTTCCGCCGCAACAACAGCAGCAACCGCATGTCATTTACCGCCAGCAGGTTTCTCCGCAACAACAGCAACAACACTGCACTCGAGA	QVATISTAVSQQQTGSPAQNSLPQQFSPQQQQFPPQQQQQPHVIYRQQVSPQQQQQ	Ancul	A0A182MWT0	Mosquito	Anopheles	CAAGTGGCGACGATTTCAACCGCCGTAAGCCAGCAACAAACAGGGAGCCCGGCCCAAAATTCTTTACCGCAACAATTTTCACCGCAACAGCAGCAATTTCCGCCGCAACAACAGCAGCAACCGCATGTCATTTACCGCCAGCAGGTTTCTCCGCAACAACAGCAACAA
84119	Ancul_Other_Uniprot_tr_A0A182MWT0_A0A182MWT0_9DIPT|476-532	TGAATTCGGAGCGGTCAGCAGCAGCAGTTTCCGCCGCAGCAACAACAACAGCCGCATGTCATTTACCGTCAACAGGTTAGCCCGCAACAGCAGCAGCAACAACCGATTCTGATCCATCCGCATGCCCATCCGCAGGTGGCAGCGGGGGGTCCGCCGGGTTTCTTTCCGCCGAGCCATGTAATTCACTGCACTCGAGA	QQQQFPPQQQQQPHVIYRQQVSPQQQQQQPILIHPHAHPQVAAGGPPGFFPPSHVI	Ancul	A0A182MWT0	Mosquito	Anopheles	CAGCAGCAGCAGTTTCCGCCGCAGCAACAACAACAGCCGCATGTCATTTACCGTCAACAGGTTAGCCCGCAACAGCAGCAGCAACAACCGATTCTGATCCATCCGCATGCCCATCCGCAGGTGGCAGCGGGGGGTCCGCCGGGTTTCTTTCCGCCGAGCCATGTAATT
84120	Ancul_Other_Uniprot_tr_A0A182MWT0_A0A182MWT0_9DIPT|504-560	TGAATTCGGAGCGGTCAACCGATATTGATCCATCCGCATGCTCATCCGCAAGTTGCCGCTGGAGGTCCGCCGGGCTTTTTCCCGCCGTCACATGTGATCCAGAGTATTCCGTTTTATAATCCGCAGGGTCAGATGGTTGTAAACCATATCCCGGTGATGTCTAATCATCATATGATTCAGATGCACTGCACTCGAGA	QPILIHPHAHPQVAAGGPPGFFPPSHVIQSIPFYNPQGQMVVNHIPVMSNHHMIQM	Ancul	A0A182MWT0	Mosquito	Anopheles	CAACCGATATTGATCCATCCGCATGCTCATCCGCAAGTTGCCGCTGGAGGTCCGCCGGGCTTTTTCCCGCCGTCACATGTGATCCAGAGTATTCCGTTTTATAATCCGCAGGGTCAGATGGTTGTAAACCATATCCCGGTGATGTCTAATCATCATATGATTCAGATG
84121	Ancul_Other_Uniprot_tr_A0A182MWT0_A0A182MWT0_9DIPT|532-588	TGAATTCGGAGCGGTCAGAGCATCCCGTTCTACAATCCGCAGGGGCAGATGGTAGTGAATCATATCCCGGTGATGTCAAACCATCATATGATTCAGATGAGTCCGCCGCAACCGATTGCCATTCCGGTTCATGTGCAGTTAATACCGCCGATGGCGCCGCAGGCTGGACATCTTTACGGCCCGCACTGCACTCGAGA	QSIPFYNPQGQMVVNHIPVMSNHHMIQMSPPQPIAIPVHVQLIPPMAPQAGHLYGP	Ancul	A0A182MWT0	Mosquito	Anopheles	CAGAGCATCCCGTTCTACAATCCGCAGGGGCAGATGGTAGTGAATCATATCCCGGTGATGTCAAACCATCATATGATTCAGATGAGTCCGCCGCAACCGATTGCCATTCCGGTTCATGTGCAGTTAATACCGCCGATGGCGCCGCAGGCTGGACATCTTTACGGCCCG
84122	Ancul_Other_Uniprot_tr_A0A182MWT0_A0A182MWT0_9DIPT|560-616	TGAATTCGGAGCGGTTCTCCGCCGCAGCCGATTGCTATTCCGGTACATGTGCAGCTGATTCCGCCGATGGCGCCGCAAGCTGGCCATTTGTATGGGCCGCCGCAGCCGCAGCAACAACAGCCGCTGCATCCGCATCAGCAGGACGGGGTGCAGGCTATCCCGGTACGTATAATGCAGCCGATTCACTGCACTCGAGA	SPPQPIAIPVHVQLIPPMAPQAGHLYGPPQPQQQQPLHPHQQDGVQAIPVRIMQPI	Ancul	A0A182MWT0	Mosquito	Anopheles	TCTCCGCCGCAGCCGATTGCTATTCCGGTACATGTGCAGCTGATTCCGCCGATGGCGCCGCAAGCTGGCCATTTGTATGGGCCGCCGCAGCCGCAGCAACAACAGCCGCTGCATCCGCATCAGCAGGACGGGGTGCAGGCTATCCCGGTACGTATAATGCAGCCGATT
84123	Ancul_Other_Uniprot_tr_A0A182MWT0_A0A182MWT0_9DIPT|588-644	TGAATTCGGAGCGGTCCGCAACCGCAACAGCAACAGCCGTTGCATCCGCATCAGCAAGATGGCGTGCAGGCTATCCCGGTACGTATCATGCAACCGATTCAGAATCCGGTGCATTTATACAGCCCGGTGAATCCGTTTTTGCCGCCGCTTCAGGCACAGCAGCAGCCGTTTCATCATCATCATCACTGCACTCGAGA	PQPQQQQPLHPHQQDGVQAIPVRIMQPIQNPVHLYSPVNPFLPPLQAQQQPFHHHH	Ancul	A0A182MWT0	Mosquito	Anopheles	CCGCAACCGCAACAGCAACAGCCGTTGCATCCGCATCAGCAAGATGGCGTGCAGGCTATCCCGGTACGTATCATGCAACCGATTCAGAATCCGGTGCATTTATACAGCCCGGTGAATCCGTTTTTGCCGCCGCTTCAGGCACAGCAGCAGCCGTTTCATCATCATCAT
84124	Ancul_Other_Uniprot_tr_A0A182MWT0_A0A182MWT0_9DIPT|616-672	TGAATTCGGAGCGGTCAGAACCCGGTTCATCTGTACTCTCCGGTAAACCCGTTTTTACCGCCGTTGCAGGCGCAGCAACAACCGTTTCATCATCATCATCATCATAATCCGCATCATCCGATTGTTACGGTTACACCGAAAACCACTAGTAGTACCACCAATTATCAACATCATCAGCATCATCACTGCACTCGAGA	QNPVHLYSPVNPFLPPLQAQQQPFHHHHHHNPHHPIVTVTPKTTSSTTNYQHHQHH	Ancul	A0A182MWT0	Mosquito	Anopheles	CAGAACCCGGTTCATCTGTACTCTCCGGTAAACCCGTTTTTACCGCCGTTGCAGGCGCAGCAACAACCGTTTCATCATCATCATCATCATAATCCGCATCATCCGATTGTTACGGTTACACCGAAAACCACTAGTAGTACCACCAATTATCAACATCATCAGCATCAT
84125	Ancul_Other_Uniprot_tr_A0A182MWT0_A0A182MWT0_9DIPT|644-700	TGAATTCGGAGCGGTCATCATAATCCGCATCATCCGATTGTCACCGTGACGCCGAAAACCACGAGTAGTACCACTAATTATCAGCATCATCAGCATCATCCGCATCCGGCTCATGGCCATCATGGTGCAAATCATAGCCTTGTAACACCGCCGGCAGGCCAGCAGACGCTGGCGAGTCCGCCGCACTGCACTCGAGA	HHNPHHPIVTVTPKTTSSTTNYQHHQHHPHPAHGHHGANHSLVTPPAGQQTLASPP	Ancul	A0A182MWT0	Mosquito	Anopheles	CATCATAATCCGCATCATCCGATTGTCACCGTGACGCCGAAAACCACGAGTAGTACCACTAATTATCAGCATCATCAGCATCATCCGCATCCGGCTCATGGCCATCATGGTGCAAATCATAGCCTTGTAACACCGCCGGCAGGCCAGCAGACGCTGGCGAGTCCGCCG
84126	Ancul_Other_Uniprot_tr_A0A182MWT0_A0A182MWT0_9DIPT|672-728	TGAATTCGGAGCGGTCCGCATCCGGCACATGGCCATCATGGTGCCAATCATTCTTTAGTTACCCCGCCGGCAGGCCAACAAACTCTGGCGTCTCCGCCGTCACCGAGTCATAGTCATCATAGCCATTCTTCTCATAGTTTCAATGCAATCCCGACGGTTTTTAAGTTTACGAGTAGTAACGCCCACTGCACTCGAGA	PHPAHGHHGANHSLVTPPAGQQTLASPPSPSHSHHSHSSHSFNAIPTVFKFTSSNA	Ancul	A0A182MWT0	Mosquito	Anopheles	CCGCATCCGGCACATGGCCATCATGGTGCCAATCATTCTTTAGTTACCCCGCCGGCAGGCCAACAAACTCTGGCGTCTCCGCCGTCACCGAGTCATAGTCATCATAGCCATTCTTCTCATAGTTTCAATGCAATCCCGACGGTTTTTAAGTTTACGAGTAGTAACGCC
84127	Ancul_Other_Uniprot_tr_A0A182MWT0_A0A182MWT0_9DIPT|700-756	TGAATTCGGAGCGGTTCTCCGAGTCATAGCCATCATAGTCATAGCTCTCATTCATTTAATGCGATACCGACAGTGTTTAAGTTTACGTCATCAAATGCTATTCCGCATCCGCAAAAGACTACAATAGGCGGAGGTCCGTCATCTCCGAGCTCTTCTCCGACAGCAGCATCACAGCATCATCGCCACTGCACTCGAGA	SPSHSHHSHSSHSFNAIPTVFKFTSSNAIPHPQKTTIGGGPSSPSSSPTAASQHHR	Ancul	A0A182MWT0	Mosquito	Anopheles	TCTCCGAGTCATAGCCATCATAGTCATAGCTCTCATTCATTTAATGCGATACCGACAGTGTTTAAGTTTACGTCATCAAATGCTATTCCGCATCCGCAAAAGACTACAATAGGCGGAGGTCCGTCATCTCCGAGCTCTTCTCCGACAGCAGCATCACAGCATCATCGC
84128	Ancul_Other_Uniprot_tr_A0A182MWT0_A0A182MWT0_9DIPT|728-784	TGAATTCGGAGCGGTATTCCGCATCCGCAGAAGACGACAATTGGAGGAGGCCCGTCTAGCCCGAGCTCAAGTCCGACGGCCGCTTCACAACATCATCGCTATAACACCCCGAACGTCCAGTTGTCAGGGCCGTCTATCAGCCCGACACCGGCGCATCGCCATCGTTTTAGTACCCCGGGGGCGCACTGCACTCGAGA	IPHPQKTTIGGGPSSPSSSPTAASQHHRYNTPNVQLSGPSISPTPAHRHRFSTPGA	Ancul	A0A182MWT0	Mosquito	Anopheles	ATTCCGCATCCGCAGAAGACGACAATTGGAGGAGGCCCGTCTAGCCCGAGCTCAAGTCCGACGGCCGCTTCACAACATCATCGCTATAACACCCCGAACGTCCAGTTGTCAGGGCCGTCTATCAGCCCGACACCGGCGCATCGCCATCGTTTTAGTACCCCGGGGGCG
84129	Ancul_Other_Uniprot_tr_A0A182MWT0_A0A182MWT0_9DIPT|756-812	TGAATTCGGAGCGGTTACAACACGCCGAATGTTCAGTTAAGTGGACCGAGCATAAGTCCGACCCCGGCTCATCGTCATCGTTTCAGTACTCCGGGTGCAGGTAAAAGCAGCGCCACTCCGGCTAGTTCTTCAAGTATAGCAACCGCCAGTAGTCCGAGCCCGACCAGCGCAACCCGTCCGTCACACTGCACTCGAGA	YNTPNVQLSGPSISPTPAHRHRFSTPGAGKSSATPASSSSIATASSPSPTSATRPS	Ancul	A0A182MWT0	Mosquito	Anopheles	TACAACACGCCGAATGTTCAGTTAAGTGGACCGAGCATAAGTCCGACCCCGGCTCATCGTCATCGTTTCAGTACTCCGGGTGCAGGTAAAAGCAGCGCCACTCCGGCTAGTTCTTCAAGTATAGCAACCGCCAGTAGTCCGAGCCCGACCAGCGCAACCCGTCCGTCA
84130	Ancul_Other_Uniprot_tr_A0A182MWT0_A0A182MWT0_9DIPT|784-840	TGAATTCGGAGCGGTGGAAAATCTAGCGCCACGCCGGCGAGCAGCAGTAGTATCGCCACCGCCAGTAGCCCGAGTCCGACGTCAGCCACACGTCCGTCAGCACGTTATACAAGTGCCGTAGGGCAAGTAAGTGGCCCGACGGTCTCTTCTACGGCAGCAAACCATCGTTATGCGCCGTTGCCGCACTGCACTCGAGA	GKSSATPASSSSIATASSPSPTSATRPSARYTSAVGQVSGPTVSSTAANHRYAPLP	Ancul	A0A182MWT0	Mosquito	Anopheles	GGAAAATCTAGCGCCACGCCGGCGAGCAGCAGTAGTATCGCCACCGCCAGTAGCCCGAGTCCGACGTCAGCCACACGTCCGTCAGCACGTTATACAAGTGCCGTAGGGCAAGTAAGTGGCCCGACGGTCTCTTCTACGGCAGCAAACCATCGTTATGCGCCGTTGCCG
84131	Ancul_Other_Uniprot_tr_A0A182MWT0_A0A182MWT0_9DIPT|812-868	TGAATTCGGAGCGGTGCTCGTTATACCTCTGCTGTGGGTCAGGTAAGCGGGCCGACTGTGAGTAGCACGGCCGCCAATCATCGTTATGCACCGCTGCCGACAGTCCCGGCGAGCCCGGCGGGACTGCGTGAGAAGTTTACGGCCCCGGCGTTTCAGCCGGCAGCGTCAGAGAGTAAGCAGACCCACTGCACTCGAGA	ARYTSAVGQVSGPTVSSTAANHRYAPLPTVPASPAGLREKFTAPAFQPAASESKQT	Ancul	A0A182MWT0	Mosquito	Anopheles	GCTCGTTATACCTCTGCTGTGGGTCAGGTAAGCGGGCCGACTGTGAGTAGCACGGCCGCCAATCATCGTTATGCACCGCTGCCGACAGTCCCGGCGAGCCCGGCGGGACTGCGTGAGAAGTTTACGGCCCCGGCGTTTCAGCCGGCAGCGTCAGAGAGTAAGCAGACC
84132	Ancul_Other_Uniprot_tr_A0A182MWT0_A0A182MWT0_9DIPT|840-896	TGAATTCGGAGCGGTACCGTTCCGGCAAGCCCGGCAGGTTTACGTGAAAAATTTACCGCTCCGGCATTTCAACCGGCAGCGTCTGAAAGCAAACAAACCCCGCGTAAACTTGAGCCGCCGACCAGTAATGCTAACGCAGGTGTTGCAGATACCGTAGGCAGCCCGTCTAATGCCGTAAGTCCGCACTGCACTCGAGA	TVPASPAGLREKFTAPAFQPAASESKQTPRKLEPPTSNANAGVADTVGSPSNAVSP	Ancul	A0A182MWT0	Mosquito	Anopheles	ACCGTTCCGGCAAGCCCGGCAGGTTTACGTGAAAAATTTACCGCTCCGGCATTTCAACCGGCAGCGTCTGAAAGCAAACAAACCCCGCGTAAACTTGAGCCGCCGACCAGTAATGCTAACGCAGGTGTTGCAGATACCGTAGGCAGCCCGTCTAATGCCGTAAGTCCG
84133	Ancul_Other_Uniprot_tr_A0A182MWT0_A0A182MWT0_9DIPT|868-924	TGAATTCGGAGCGGTCCGCGCAAATTAGAACCGCCGACATCAAACGCTAACGCCGGAGTAGCAGACACGGTCGGTTCTCCGAGCAATGCGGTGAGCCCGAAATATGAATCTTTCGGCGTCGAAAATGCAGTGACGCCGAGTACACCGGCTGAAAGCTTATTGTCACCGAGTAGCACTGCGAGCCACTGCACTCGAGA	PRKLEPPTSNANAGVADTVGSPSNAVSPKYESFGVENAVTPSTPAESLLSPSSTAS	Ancul	A0A182MWT0	Mosquito	Anopheles	CCGCGCAAATTAGAACCGCCGACATCAAACGCTAACGCCGGAGTAGCAGACACGGTCGGTTCTCCGAGCAATGCGGTGAGCCCGAAATATGAATCTTTCGGCGTCGAAAATGCAGTGACGCCGAGTACACCGGCTGAAAGCTTATTGTCACCGAGTAGCACTGCGAGC
84134	Ancul_Other_Uniprot_tr_A0A182MWT0_A0A182MWT0_9DIPT|896-952	TGAATTCGGAGCGGTAAATACGAAAGCTTCGGGGTGGAAAACGCGGTGACTCCGTCTACTCCGGCGGAGTCTCTGTTATCACCGTCTAGTACCGCTAGCAGCCTGAGTCATTCACATCATAGCCCGACAGCCTCTCCGGCATCACGTACGACTCTGGCCGGTGGCGCATTCAGTTATTCAAATCACTGCACTCGAGA	KYESFGVENAVTPSTPAESLLSPSSTASSLSHSHHSPTASPASRTTLAGGAFSYSN	Ancul	A0A182MWT0	Mosquito	Anopheles	AAATACGAAAGCTTCGGGGTGGAAAACGCGGTGACTCCGTCTACTCCGGCGGAGTCTCTGTTATCACCGTCTAGTACCGCTAGCAGCCTGAGTCATTCACATCATAGCCCGACAGCCTCTCCGGCATCACGTACGACTCTGGCCGGTGGCGCATTCAGTTATTCAAAT
84135	Ancul_Other_Uniprot_tr_A0A182MWT0_A0A182MWT0_9DIPT|924-980	TGAATTCGGAGCGGTAGCCTGAGTCATTCTCATCATTCACCGACCGCTAGTCCGGCTTCACGTACCACTCTGGCTGGGGGCGCGTTCTCATACAGCAATTTTATCGATGCCAGTGGTGCGGTTTCAGTAACGGCAAAACTGACCAGTGAACAAACCTCAAGTTCTACGGCACATCATCGTGCTCACTGCACTCGAGA	SLSHSHHSPTASPASRTTLAGGAFSYSNFIDASGAVSVTAKLTSEQTSSSTAHHRA	Ancul	A0A182MWT0	Mosquito	Anopheles	AGCCTGAGTCATTCTCATCATTCACCGACCGCTAGTCCGGCTTCACGTACCACTCTGGCTGGGGGCGCGTTCTCATACAGCAATTTTATCGATGCCAGTGGTGCGGTTTCAGTAACGGCAAAACTGACCAGTGAACAAACCTCAAGTTCTACGGCACATCATCGTGCT
84136	Ancul_Other_Uniprot_tr_A0A182MWT0_A0A182MWT0_9DIPT|952-1008	TGAATTCGGAGCGGTTTTATTGATGCATCAGGTGCAGTGAGTGTCACAGCGAAGCTTACCAGTGAGCAGACAAGCTCTAGTACTGCGCATCATCGTGCAAGCAGCTCAACCGTTCCGTTATCAATCGTGAGCAGTTCAGCAGGGGCACCGAGTAGCACGACGCCGATTTCTATCACAACTCAGCACTGCACTCGAGA	FIDASGAVSVTAKLTSEQTSSSTAHHRASSSTVPLSIVSSSAGAPSSTTPISITTQ	Ancul	A0A182MWT0	Mosquito	Anopheles	TTTATTGATGCATCAGGTGCAGTGAGTGTCACAGCGAAGCTTACCAGTGAGCAGACAAGCTCTAGTACTGCGCATCATCGTGCAAGCAGCTCAACCGTTCCGTTATCAATCGTGAGCAGTTCAGCAGGGGCACCGAGTAGCACGACGCCGATTTCTATCACAACTCAG
84137	Ancul_Other_Uniprot_tr_A0A182MWT0_A0A182MWT0_9DIPT|980-1036	TGAATTCGGAGCGGTAGTAGTAGCACAGTCCCGCTGAGCATCGTATCTTCTTCTGCGGGGGCACCGTCTAGTACCACCCCGATCAGTATAACAACGCAGGCGACGTATGTACCGCCGGCAAAGAGTTATATCCAACAACTGGGACCGACTATCGGCGTCAAATACCCGCCGGCTTTTAAATCTCACTGCACTCGAGA	SSSTVPLSIVSSSAGAPSSTTPISITTQATYVPPAKSYIQQLGPTIGVKYPPAFKS	Ancul	A0A182MWT0	Mosquito	Anopheles	AGTAGTAGCACAGTCCCGCTGAGCATCGTATCTTCTTCTGCGGGGGCACCGTCTAGTACCACCCCGATCAGTATAACAACGCAGGCGACGTATGTACCGCCGGCAAAGAGTTATATCCAACAACTGGGACCGACTATCGGCGTCAAATACCCGCCGGCTTTTAAATCT
84138	Ancul_Other_Uniprot_tr_A0A182MWT0_A0A182MWT0_9DIPT|1008-1064	TGAATTCGGAGCGGTGCAACTTATGTTCCGCCGGCCAAAAGTTACATACAGCAGCTTGGACCGACGATTGGGGTAAAATATCCGCCGGCATTCAAATCAATGCCGTCTGTTACTATCCTTCCGCCGCAAATTGAAACCCCGATAAGCAGCACACTGAAAACGTATCAATATCTGAACCATCATCACTGCACTCGAGA	ATYVPPAKSYIQQLGPTIGVKYPPAFKSMPSVTILPPQIETPISSTLKTYQYLNHH	Ancul	A0A182MWT0	Mosquito	Anopheles	GCAACTTATGTTCCGCCGGCCAAAAGTTACATACAGCAGCTTGGACCGACGATTGGGGTAAAATATCCGCCGGCATTCAAATCAATGCCGTCTGTTACTATCCTTCCGCCGCAAATTGAAACCCCGATAAGCAGCACACTGAAAACGTATCAATATCTGAACCATCAT
84139	Ancul_Other_Uniprot_tr_A0A182MWT0_A0A182MWT0_9DIPT|1036-1092	TGAATTCGGAGCGGTATGCCGTCTGTGACTATATTGCCGCCGCAGATCGAAACTCCGATAAGCAGTACGTTGAAAACGTATCAGTACTTAAATCATCATGATACGTATGATTTCATTCCGTCACGCGTCGTTGAATTAGCGCATGTAAAAAAAATGAACGGCCAGAAACATGCGAAACGTAACCACTGCACTCGAGA	MPSVTILPPQIETPISSTLKTYQYLNHHDTYDFIPSRVVELAHVKKMNGQKHAKRN	Ancul	A0A182MWT0	Mosquito	Anopheles	ATGCCGTCTGTGACTATATTGCCGCCGCAGATCGAAACTCCGATAAGCAGTACGTTGAAAACGTATCAGTACTTAAATCATCATGATACGTATGATTTCATTCCGTCACGCGTCGTTGAATTAGCGCATGTAAAAAAAATGAACGGCCAGAAACATGCGAAACGTAAC
84140	Ancul_Other_Uniprot_tr_A0A182MWT0_A0A182MWT0_9DIPT|1064-1120	TGAATTCGGAGCGGTGATACGTATGATTTCATTCCGTCACGCGTTGTTGAATTGGCTCATGTAAAAAAAATGAATGGGCAGAAACATGCGAAACGTAATAAGAGCCAGAAAGTCCAGAAAATGGCTCAGAAACCGAATGGTCCGATGGCTGGGCCGGCGGGGACGGGGATGGGACCGGCCGGTCACTGCACTCGAGA	DTYDFIPSRVVELAHVKKMNGQKHAKRNKSQKVQKMAQKPNGPMAGPAGTGMGPAG	Ancul	A0A182MWT0	Mosquito	Anopheles	GATACGTATGATTTCATTCCGTCACGCGTTGTTGAATTGGCTCATGTAAAAAAAATGAATGGGCAGAAACATGCGAAACGTAATAAGAGCCAGAAAGTCCAGAAAATGGCTCAGAAACCGAATGGTCCGATGGCTGGGCCGGCGGGGACGGGGATGGGACCGGCCGGT
84141	Ancul_Other_Uniprot_tr_A0A182MWT0_A0A182MWT0_9DIPT|1092-1148	TGAATTCGGAGCGGTAAAAGTCAGAAAGTCCAAAAAATGGCCCAGAAACCGAACGGCCCGATGGCGGGCCCGGCCGGAACGGGGATGGGTCCGGCAGGCAACCATCATCATCATGTTACAGTCACTAGTAACAAACCGCTGCGCTTCTATCCGGGTGATGGCCCGGAGTACGCGACGCATCGTCACTGCACTCGAGA	KSQKVQKMAQKPNGPMAGPAGTGMGPAGNHHHHVTVTSNKPLRFYPGDGPEYATHR	Ancul	A0A182MWT0	Mosquito	Anopheles	AAAAGTCAGAAAGTCCAAAAAATGGCCCAGAAACCGAACGGCCCGATGGCGGGCCCGGCCGGAACGGGGATGGGTCCGGCAGGCAACCATCATCATCATGTTACAGTCACTAGTAACAAACCGCTGCGCTTCTATCCGGGTGATGGCCCGGAGTACGCGACGCATCGT
84142	Ancul_Other_Uniprot_tr_A0A182MWT0_A0A182MWT0_9DIPT|1120-1176	TGAATTCGGAGCGGTAATCATCATCATCATGTAACTGTGACAAGTAACAAACCGCTTCGCTTTTATCCGGGAGACGGGCCGGAATACGCAACGCATCGCCCGGAAGCTCAACTGAGCGTGCAGTTACCGCCGCCGGAAAAAGACTATACCATGACATACTACGGCACGCCGAAGCATAATCAGCACTGCACTCGAGA	NHHHHVTVTSNKPLRFYPGDGPEYATHRPEAQLSVQLPPPEKDYTMTYYGTPKHNQ	Ancul	A0A182MWT0	Mosquito	Anopheles	AATCATCATCATCATGTAACTGTGACAAGTAACAAACCGCTTCGCTTTTATCCGGGAGACGGGCCGGAATACGCAACGCATCGCCCGGAAGCTCAACTGAGCGTGCAGTTACCGCCGCCGGAAAAAGACTATACCATGACATACTACGGCACGCCGAAGCATAATCAG
84143	Ancul_Other_Uniprot_tr_A0A182MWT0_A0A182MWT0_9DIPT|1148-1204	TGAATTCGGAGCGGTCCGGAAGCGCAGTTAAGTGTGCAATTGCCGCCGCCGGAAAAAGACTACACCATGACGTATTATGGCACACCGAAACATAATCAGAAAGTTCAGCGTCCGAAGAATTTTGTTACCCCGTTGCATCCGTATCAGGGATCTAGCACGACTCCGATCCCGAGCCCGGCCTCACACTGCACTCGAGA	PEAQLSVQLPPPEKDYTMTYYGTPKHNQKVQRPKNFVTPLHPYQGSSTTPIPSPAS	Ancul	A0A182MWT0	Mosquito	Anopheles	CCGGAAGCGCAGTTAAGTGTGCAATTGCCGCCGCCGGAAAAAGACTACACCATGACGTATTATGGCACACCGAAACATAATCAGAAAGTTCAGCGTCCGAAGAATTTTGTTACCCCGTTGCATCCGTATCAGGGATCTAGCACGACTCCGATCCCGAGCCCGGCCTCA
84144	Ancul_Other_Uniprot_tr_A0A182MWT0_A0A182MWT0_9DIPT|1176-1232	TGAATTCGGAGCGGTAAAGTACAACGCCCGAAGAACTTTGTCACGCCGCTTCATCCGTATCAGGGCAGTTCAACTACCCCGATTCCGAGTCCGGCAAGCGTTACCATCCCGTCAAGTCCGGCTCCGAGTGTTGCATCAATTGTTTCTTCACCGGCTCCGGCCTCAGCGAGTACAGCGGCTCCGCACTGCACTCGAGA	KVQRPKNFVTPLHPYQGSSTTPIPSPASVTIPSSPAPSVASIVSSPAPASASTAAP	Ancul	A0A182MWT0	Mosquito	Anopheles	AAAGTACAACGCCCGAAGAACTTTGTCACGCCGCTTCATCCGTATCAGGGCAGTTCAACTACCCCGATTCCGAGTCCGGCAAGCGTTACCATCCCGTCAAGTCCGGCTCCGAGTGTTGCATCAATTGTTTCTTCACCGGCTCCGGCCTCAGCGAGTACAGCGGCTCCG
84145	Ancul_Other_Uniprot_tr_A0A182MWT0_A0A182MWT0_9DIPT|1204-1260	TGAATTCGGAGCGGTGTTACGATTCCGTCTTCTCCGGCTCCGAGTGTGGCTAGTATAGTGAGTTCTCCGGCCCCGGCTTCTGCTTCTACCGCAGCGCCGACGCAGCAGGCACAAGCTACACAAGGTCGCAATGTTACTGTGTCTACTTTTCGCAGTGCTACAGCGTCAAGTACTGCGCATTACCACTGCACTCGAGA	VTIPSSPAPSVASIVSSPAPASASTAAPTQQAQATQGRNVTVSTFRSATASSTAHY	Ancul	A0A182MWT0	Mosquito	Anopheles	GTTACGATTCCGTCTTCTCCGGCTCCGAGTGTGGCTAGTATAGTGAGTTCTCCGGCCCCGGCTTCTGCTTCTACCGCAGCGCCGACGCAGCAGGCACAAGCTACACAAGGTCGCAATGTTACTGTGTCTACTTTTCGCAGTGCTACAGCGTCAAGTACTGCGCATTAC
84146	Ancul_Other_Uniprot_tr_A0A182MWT0_A0A182MWT0_9DIPT|1232-1288	TGAATTCGGAGCGGTACGCAACAAGCTCAGGCCACCCAGGGTCGTAATGTAACTGTGTCTACCTTCCGTTCTGCAACCGCCTCAAGTACTGCCCATTACTACAAAAACCGTAACGAGAAATCAGATGATCTGACAACAATGACTATAACCACAATGCGTCCGCGCATGATGCTGAAAACGATTCACTGCACTCGAGA	TQQAQATQGRNVTVSTFRSATASSTAHYYKNRNEKSDDLTTMTITTMRPRMMLKTI	Ancul	A0A182MWT0	Mosquito	Anopheles	ACGCAACAAGCTCAGGCCACCCAGGGTCGTAATGTAACTGTGTCTACCTTCCGTTCTGCAACCGCCTCAAGTACTGCCCATTACTACAAAAACCGTAACGAGAAATCAGATGATCTGACAACAATGACTATAACCACAATGCGTCCGCGCATGATGCTGAAAACGATT
84147	Ancul_Other_Uniprot_tr_A0A182MWT0_A0A182MWT0_9DIPT|1260-1316	TGAATTCGGAGCGGTTATAAAAACCGTAATGAAAAATCAGATGACCTGACCACAATGACCATAACCACGATGCGCCCGCGCATGATGCTTAAAACGATATACCGTCAGTTCCCGGGTTCTTTTCTTGCTACGTCTACTTCAACAGAAAAACCGATCCAGAAATGGGTGCCGAAGCGCCCGCGTCACTGCACTCGAGA	YKNRNEKSDDLTTMTITTMRPRMMLKTIYRQFPGSFLATSTSTEKPIQKWVPKRPR	Ancul	A0A182MWT0	Mosquito	Anopheles	TATAAAAACCGTAATGAAAAATCAGATGACCTGACCACAATGACCATAACCACGATGCGCCCGCGCATGATGCTTAAAACGATATACCGTCAGTTCCCGGGTTCTTTTCTTGCTACGTCTACTTCAACAGAAAAACCGATCCAGAAATGGGTGCCGAAGCGCCCGCGT
84148	Ancul_Other_Uniprot_tr_A0A182MWT0_A0A182MWT0_9DIPT|1288-1344	TGAATTCGGAGCGGTTATCGTCAATTTCCGGGCAGTTTTCTGGCCACCAGCACCTCTACCGAAAAACCGATTCAGAAGTGGGTCCCGAAGCGTCCGCGTACCAGCAGCAAATCAACTTCTGGAGAATTTTCTACCAGCACCCTGCCGTCATCAAGTCTGCCGGTGTCAGGTGAACAGGCTGTACACTGCACTCGAGA	YRQFPGSFLATSTSTEKPIQKWVPKRPRTSSKSTSGEFSTSTLPSSSLPVSGEQAV	Ancul	A0A182MWT0	Mosquito	Anopheles	TATCGTCAATTTCCGGGCAGTTTTCTGGCCACCAGCACCTCTACCGAAAAACCGATTCAGAAGTGGGTCCCGAAGCGTCCGCGTACCAGCAGCAAATCAACTTCTGGAGAATTTTCTACCAGCACCCTGCCGTCATCAAGTCTGCCGGTGTCAGGTGAACAGGCTGTA
84149	Ancul_Other_Uniprot_tr_A0A182MWT0_A0A182MWT0_9DIPT|1316-1372	TGAATTCGGAGCGGTACAAGTAGCAAAAGCACCAGTGGGGAATTTAGCACTTCTACACTGCCGTCATCATCTTTACCGGTCTCAGGGGAACAGGCGGTTGCAAGTAGCGAACGCGCAATTGATGTGGTAACCAAAACCCCGGTTGTTGTGCCGGTCGTCGCTGCAGCCCGCAGCAATTTGGATCACTGCACTCGAGA	TSSKSTSGEFSTSTLPSSSLPVSGEQAVASSERAIDVVTKTPVVVPVVAAARSNLD	Ancul	A0A182MWT0	Mosquito	Anopheles	ACAAGTAGCAAAAGCACCAGTGGGGAATTTAGCACTTCTACACTGCCGTCATCATCTTTACCGGTCTCAGGGGAACAGGCGGTTGCAAGTAGCGAACGCGCAATTGATGTGGTAACCAAAACCCCGGTTGTTGTGCCGGTCGTCGCTGCAGCCCGCAGCAATTTGGAT
84150	Ancul_Other_Uniprot_tr_A0A182MWT0_A0A182MWT0_9DIPT|1344-1400	TGAATTCGGAGCGGTGCTAGTAGTGAACGTGCCATTGATGTTGTGACCAAAACTCCGGTTGTCGTTCCGGTAGTCGCAGCTGCGCGCTCAAACCTGGATCAGCAAATGCAGCGTGTTCGCGCCTCTCGCGGACGTAGTCGTTACACATACCGCCGTATACCGAGCGGGAACCCGCCGCCGATTCACTGCACTCGAGA	ASSERAIDVVTKTPVVVPVVAAARSNLDQQMQRVRASRGRSRYTYRRIPSGNPPPI	Ancul	A0A182MWT0	Mosquito	Anopheles	GCTAGTAGTGAACGTGCCATTGATGTTGTGACCAAAACTCCGGTTGTCGTTCCGGTAGTCGCAGCTGCGCGCTCAAACCTGGATCAGCAAATGCAGCGTGTTCGCGCCTCTCGCGGACGTAGTCGTTACACATACCGCCGTATACCGAGCGGGAACCCGCCGCCGATT
84151	Ancul_Other_Uniprot_tr_A0A182MWT0_A0A182MWT0_9DIPT|1372-1428	TGAATTCGGAGCGGTCAGCAGATGCAACGTGTGCGTGCCAGTCGTGGCCGCTCACGTTACACGTATCGCCGTATCCCGAGTGGTAATCCGCCGCCGATCCCGACCGGGCAGCAGCAGCAGCTGTCTAATAGCATGCGTACTTCTCGCATGCGCAATAGTAATTTTAATACATCTACCACGACACACTGCACTCGAGA	QQMQRVRASRGRSRYTYRRIPSGNPPPIPTGQQQQLSNSMRTSRMRNSNFNTSTTT	Ancul	A0A182MWT0	Mosquito	Anopheles	CAGCAGATGCAACGTGTGCGTGCCAGTCGTGGCCGCTCACGTTACACGTATCGCCGTATCCCGAGTGGTAATCCGCCGCCGATCCCGACCGGGCAGCAGCAGCAGCTGTCTAATAGCATGCGTACTTCTCGCATGCGCAATAGTAATTTTAATACATCTACCACGACA
84152	Ancul_Other_Uniprot_tr_A0A182MWT0_A0A182MWT0_9DIPT|1400-1456	TGAATTCGGAGCGGTCCGACGGGGCAGCAACAGCAACTGAGCAACAGCATGCGTACGAGTCGTATGCGTAACAGTAACTTCAATACTTCAACAACCACAATAAAGCCGATTCCGTCAGTGACTAGTTCTGTTTTTGATAGCAATCGTATCGATGGACGTTCATTCGAGCAGCAGGAGCGCAAACACTGCACTCGAGA	PTGQQQQLSNSMRTSRMRNSNFNTSTTTIKPIPSVTSSVFDSNRIDGRSFEQQERK	Ancul	A0A182MWT0	Mosquito	Anopheles	CCGACGGGGCAGCAACAGCAACTGAGCAACAGCATGCGTACGAGTCGTATGCGTAACAGTAACTTCAATACTTCAACAACCACAATAAAGCCGATTCCGTCAGTGACTAGTTCTGTTTTTGATAGCAATCGTATCGATGGACGTTCATTCGAGCAGCAGGAGCGCAAA
84153	Ancul_Other_Uniprot_tr_A0A182MWT0_A0A182MWT0_9DIPT|1428-1484	TGAATTCGGAGCGGTATCAAACCGATTCCGTCTGTAACTTCATCAGTTTTCGACTCTAACCGTATCGATGGACGTTCATTCGAGCAGCAGGAACGTAAAGCGGAGGAGGCAGTCATGACTAGTTCTGCTGTTAAGAACTCTAGCAACGAAAAGATAAAACGCGATACCTCAGAGGTAGTGGAACACTGCACTCGAGA	IKPIPSVTSSVFDSNRIDGRSFEQQERKAEEAVMTSSAVKNSSNEKIKRDTSEVVE	Ancul	A0A182MWT0	Mosquito	Anopheles	ATCAAACCGATTCCGTCTGTAACTTCATCAGTTTTCGACTCTAACCGTATCGATGGACGTTCATTCGAGCAGCAGGAACGTAAAGCGGAGGAGGCAGTCATGACTAGTTCTGCTGTTAAGAACTCTAGCAACGAAAAGATAAAACGCGATACCTCAGAGGTAGTGGAA
84154	Ancul_Other_Uniprot_tr_A0A182MWT0_A0A182MWT0_9DIPT|1456-1512	TGAATTCGGAGCGGTGCCGAAGAAGCGGTGATGACTAGTAGTGCGGTGAAAAATAGTTCAAATGAAAAAATCAAACGTGACACATCAGAAGTTGTTGAAGAGGTCGAAAATACCGATCGTGATGTTGCAGTGGCCGAACAGCTGGTTGCTAAACAGGCGGAGAATAAACAAGATGCGCTGGAGCACTGCACTCGAGA	AEEAVMTSSAVKNSSNEKIKRDTSEVVEEVENTDRDVAVAEQLVAKQAENKQDALE	Ancul	A0A182MWT0	Mosquito	Anopheles	GCCGAAGAAGCGGTGATGACTAGTAGTGCGGTGAAAAATAGTTCAAATGAAAAAATCAAACGTGACACATCAGAAGTTGTTGAAGAGGTCGAAAATACCGATCGTGATGTTGCAGTGGCCGAACAGCTGGTTGCTAAACAGGCGGAGAATAAACAAGATGCGCTGGAG
84155	Ancul_Other_Uniprot_tr_A0A182MWT0_A0A182MWT0_9DIPT|1484-1540	TGAATTCGGAGCGGTGAAGTGGAAAATACAGACCGCGATGTGGCAGTCGCAGAGCAGCTTGTTGCGAAACAAGCGGAAAACAAACAAGATGCACTGGAAGTTACAGAGCCGGAAAAAGAGTTCGTCATGGTAAAAGCGAATATCTCACCGCCGATTGCCACCAATCAGAGCAATATGGTGTTTCACTGCACTCGAGA	EVENTDRDVAVAEQLVAKQAENKQDALEVTEPEKEFVMVKANISPPIATNQSNMVF	Ancul	A0A182MWT0	Mosquito	Anopheles	GAAGTGGAAAATACAGACCGCGATGTGGCAGTCGCAGAGCAGCTTGTTGCGAAACAAGCGGAAAACAAACAAGATGCACTGGAAGTTACAGAGCCGGAAAAAGAGTTCGTCATGGTAAAAGCGAATATCTCACCGCCGATTGCCACCAATCAGAGCAATATGGTGTTT
84156	Ancul_Other_Uniprot_tr_A0A182MWT0_A0A182MWT0_9DIPT|1512-1568	TGAATTCGGAGCGGTGTTACTGAACCGGAAAAAGAGTTCGTCATGGTGAAAGCGAACATCTCTCCGCCGATTGCCACCAATCAGAGTAATATGGTATTCTTCGAAGCATCTGATGCAATTGCTCAGGATACTAGTGCCAGCGCGTCTCCGGCGGACAGTGGACGTTCAATTGGCAGCACTTTTCACTGCACTCGAGA	VTEPEKEFVMVKANISPPIATNQSNMVFFEASDAIAQDTSASASPADSGRSIGSTF	Ancul	A0A182MWT0	Mosquito	Anopheles	GTTACTGAACCGGAAAAAGAGTTCGTCATGGTGAAAGCGAACATCTCTCCGCCGATTGCCACCAATCAGAGTAATATGGTATTCTTCGAAGCATCTGATGCAATTGCTCAGGATACTAGTGCCAGCGCGTCTCCGGCGGACAGTGGACGTTCAATTGGCAGCACTTTT
84157	Ancul_Other_Uniprot_tr_A0A182MWT0_A0A182MWT0_9DIPT|1540-1596	TGAATTCGGAGCGGTTTTGAAGCATCTGATGCGATTGCGCAGGATACCAGCGCCTCTGCAAGCCCGGCTGATAGCGGTCGTTCAATTGGTTCAACATTTGACGATTTAACTATGTCTATTATTAATCATGCGAAAGCCATTGTAAATCAGACAGAAAACCCGACCGATGCCGCTCAAGAAGAGCACTGCACTCGAGA	FEASDAIAQDTSASASPADSGRSIGSTFDDLTMSIINHAKAIVNQTENPTDAAQEE	Ancul	A0A182MWT0	Mosquito	Anopheles	TTTGAAGCATCTGATGCGATTGCGCAGGATACCAGCGCCTCTGCAAGCCCGGCTGATAGCGGTCGTTCAATTGGTTCAACATTTGACGATTTAACTATGTCTATTATTAATCATGCGAAAGCCATTGTAAATCAGACAGAAAACCCGACCGATGCCGCTCAAGAAGAG
84158	Ancul_Other_Uniprot_tr_A0A182MWT0_A0A182MWT0_9DIPT|1568-1624	TGAATTCGGAGCGGTGATGATTTAACCATGAGCATTATTAATCATGCAAAGGCTATTGTAAATCAGACTGAAAATCCGACGGACGCCGCGCAGGAGGAAGAAAAGTCTACGGACGGCACTATCTCTCCGATTAGTTCAGGAAAGAGTATTGAAAGTAATGAAATTGTGCATAAAGAAGCGTTCCACTGCACTCGAGA	DDLTMSIINHAKAIVNQTENPTDAAQEEEKSTDGTISPISSGKSIESNEIVHKEAF	Ancul	A0A182MWT0	Mosquito	Anopheles	GATGATTTAACCATGAGCATTATTAATCATGCAAAGGCTATTGTAAATCAGACTGAAAATCCGACGGACGCCGCGCAGGAGGAAGAAAAGTCTACGGACGGCACTATCTCTCCGATTAGTTCAGGAAAGAGTATTGAAAGTAATGAAATTGTGCATAAAGAAGCGTTC
84159	Ancul_Other_Uniprot_tr_A0A182MWT0_A0A182MWT0_9DIPT|1596-1652	TGAATTCGGAGCGGTGAAAAGAGTACGGATGGTACTATAAGTCCGATCAGCAGTGGCAAGAGTATTGAAAGTAATGAAATAGTACATAAAGAGGCTTTTGAACCGGAGACCACTGTGGAAGTAACTACCACGGTTGGCAGCACTTCTAGTCCGGTTACAGAGTCTACAGTCTCTGACACCCTGCACTGCACTCGAGA	EKSTDGTISPISSGKSIESNEIVHKEAFEPETTVEVTTTVGSTSSPVTESTVSDTL	Ancul	A0A182MWT0	Mosquito	Anopheles	GAAAAGAGTACGGATGGTACTATAAGTCCGATCAGCAGTGGCAAGAGTATTGAAAGTAATGAAATAGTACATAAAGAGGCTTTTGAACCGGAGACCACTGTGGAAGTAACTACCACGGTTGGCAGCACTTCTAGTCCGGTTACAGAGTCTACAGTCTCTGACACCCTG
84160	Ancul_Other_Uniprot_tr_A0A182M926_A0A182M926_9DIPT|0-56	TGAATTCGGAGCGGTTGCGGGAAGCGCAAGGTTGTAAACCTGCTGATCGTGAACGGGACCCATGCCAAAGACGGCTACTGGCCGTGGCATGCTGCTCTGTTTCATAACGATGGTCGCAGCTTCGTGTACAAGTGCGGAGGGACCATATTAGATGAGAACACTGTTATTACAACAGCCCATTGCCACTGCACTCGAGA	CGKRKVVNLLIVNGTHAKDGYWPWHAALFHNDGRSFVYKCGGTILDENTVITTAHC	Ancul	A0A182M926	Mosquito	Anopheles	TGCGGGAAGCGCAAGGTTGTAAACCTGCTGATCGTGAACGGGACCCATGCCAAAGACGGCTACTGGCCGTGGCATGCTGCTCTGTTTCATAACGATGGTCGCAGCTTCGTGTACAAGTGCGGAGGGACCATATTAGATGAGAACACTGTTATTACAACAGCCCATTGC
84161	Ancul_Other_Uniprot_tr_A0A182M926_A0A182M926_9DIPT|28-84	TGAATTCGGAGCGGTTTTCATAATGACGGGCGCTCTTTTGTCTATAAATGCGGAGGTACCATTCTTGATGAAAATACTGTGATCACTACCGCACATTGTCTGATGACATCTCATGGCATTATTGCACGCGAACGTCTGGTGGTCCAAGTGGGTCGCCATCGTTTGCGTACCGCTTCAGATCATCACTGCACTCGAGA	FHNDGRSFVYKCGGTILDENTVITTAHCLMTSHGIIARERLVVQVGRHRLRTASDH	Ancul	A0A182M926	Mosquito	Anopheles	TTTCATAATGACGGGCGCTCTTTTGTCTATAAATGCGGAGGTACCATTCTTGATGAAAATACTGTGATCACTACCGCACATTGTCTGATGACATCTCATGGCATTATTGCACGCGAACGTCTGGTGGTCCAAGTGGGTCGCCATCGTTTGCGTACCGCTTCAGATCAT
84162	Ancul_Other_Uniprot_tr_A0A182M926_A0A182M926_9DIPT|56-112	TGAATTCGGAGCGGTTTAATGACCTCTCATGGTATAATTGCGCGCGAACGTCTGGTAGTTCAGGTTGGGCGCCATCGTTTGCGTACTGCAAGCGATCATGCGCAGGAACGTGAGGCCTTTCAACTGATCCTGCATCCGGAAAATAACGTAAACTCAATTCAGCATGATATCGCGTTAATAAAACACTGCACTCGAGA	LMTSHGIIARERLVVQVGRHRLRTASDHAQEREAFQLILHPENNVNSIQHDIALIK	Ancul	A0A182M926	Mosquito	Anopheles	TTAATGACCTCTCATGGTATAATTGCGCGCGAACGTCTGGTAGTTCAGGTTGGGCGCCATCGTTTGCGTACTGCAAGCGATCATGCGCAGGAACGTGAGGCCTTTCAACTGATCCTGCATCCGGAAAATAACGTAAACTCAATTCAGCATGATATCGCGTTAATAAAA
84163	Ancul_Other_Uniprot_tr_A0A182M926_A0A182M926_9DIPT|84-140	TGAATTCGGAGCGGTGCCCAAGAACGCGAAGCCTTTCAACTGATCCTGCATCCGGAAAATAACGTGAATAGTATCCAACATGATATCGCATTGATTAAACTGGCGACGGATTTTACGTATACCGACTATGTCCAACCGATCTGCCTGTGGAATCGTGGCAAACGCCAACATACTATTGTTGGTCACTGCACTCGAGA	AQEREAFQLILHPENNVNSIQHDIALIKLATDFTYTDYVQPICLWNRGKRQHTIVG	Ancul	A0A182M926	Mosquito	Anopheles	GCCCAAGAACGCGAAGCCTTTCAACTGATCCTGCATCCGGAAAATAACGTGAATAGTATCCAACATGATATCGCATTGATTAAACTGGCGACGGATTTTACGTATACCGACTATGTCCAACCGATCTGCCTGTGGAATCGTGGCAAACGCCAACATACTATTGTTGGT
84164	Ancul_Other_Uniprot_tr_A0A182M926_A0A182M926_9DIPT|112-168	TGAATTCGGAGCGGTTTAGCAACAGATTTCACGTATACTGATTATGTACAACCGATTTGTCTGTGGAATCGTGGAAAACGCCAGCATACCATCGTAGGTAGTTTCGGTACCGTGGTTGGCTTTGGTCTGGATGAGAATGACAATCCGACCGACACACTTCGTGAGGCGCGTATTCCGGTAGTGCACTGCACTCGAGA	LATDFTYTDYVQPICLWNRGKRQHTIVGSFGTVVGFGLDENDNPTDTLREARIPVV	Ancul	A0A182M926	Mosquito	Anopheles	TTAGCAACAGATTTCACGTATACTGATTATGTACAACCGATTTGTCTGTGGAATCGTGGAAAACGCCAGCATACCATCGTAGGTAGTTTCGGTACCGTGGTTGGCTTTGGTCTGGATGAGAATGACAATCCGACCGACACACTTCGTGAGGCGCGTATTCCGGTAGTG
84165	Ancul_Other_Uniprot_tr_A0A182M926_A0A182M926_9DIPT|140-196	TGAATTCGGAGCGGTAGCTTTGGTACTGTAGTTGGCTTTGGTTTAGACGAGAATGACAACCCGACCGATACCCTGCGTGAGGCTCGTATACCGGTAGTCAGCGCGATAACCTGTGTGGAATCAAATCGTGAAGTATTCGGCACGCAGCTGACAAGTAACATGTTCTGCGCGGGTAACCGTGATCACTGCACTCGAGA	SFGTVVGFGLDENDNPTDTLREARIPVVSAITCVESNREVFGTQLTSNMFCAGNRD	Ancul	A0A182M926	Mosquito	Anopheles	AGCTTTGGTACTGTAGTTGGCTTTGGTTTAGACGAGAATGACAACCCGACCGATACCCTGCGTGAGGCTCGTATACCGGTAGTCAGCGCGATAACCTGTGTGGAATCAAATCGTGAAGTATTCGGCACGCAGCTGACAAGTAACATGTTCTGCGCGGGTAACCGTGAT
84166	Ancul_Other_Uniprot_tr_A0A182M926_A0A182M926_9DIPT|168-224	TGAATTCGGAGCGGTTCAGCAATTACCTGTGTGGAGTCTAACCGTGAAGTGTTCGGAACACAGCTGACCAGCAATATGTTTTGTGCCGGAAACCGTGATGGAGTTGGAGCGTGCAATGGCGATAGTGGGGGCGGTATGTTTTTTAACTACGATGGCACGTGGTACATACGCGGACTTGTAAGTCACTGCACTCGAGA	SAITCVESNREVFGTQLTSNMFCAGNRDGVGACNGDSGGGMFFNYDGTWYIRGLVS	Ancul	A0A182M926	Mosquito	Anopheles	TCAGCAATTACCTGTGTGGAGTCTAACCGTGAAGTGTTCGGAACACAGCTGACCAGCAATATGTTTTGTGCCGGAAACCGTGATGGAGTTGGAGCGTGCAATGGCGATAGTGGGGGCGGTATGTTTTTTAACTACGATGGCACGTGGTACATACGCGGACTTGTAAGT
84167	Ancul_Other_Uniprot_tr_A0A182M926_A0A182M926_9DIPT|196-252	TGAATTCGGAGCGGTGGTGTCGGAGCGTGTAATGGCGACTCAGGTGGCGGGATGTTTTTTAACTACGATGGAACATGGTACATTCGTGGTTTAGTATCTTTTACGAAACCGCGTGAGGACGCTCATGTATGTGACACGAAAGAATATACAGTGTTCACTGACGTTGCGAAATATCTGAAGTGGCACTGCACTCGAGA	GVGACNGDSGGGMFFNYDGTWYIRGLVSFTKPREDAHVCDTKEYTVFTDVAKYLKW	Ancul	A0A182M926	Mosquito	Anopheles	GGTGTCGGAGCGTGTAATGGCGACTCAGGTGGCGGGATGTTTTTTAACTACGATGGAACATGGTACATTCGTGGTTTAGTATCTTTTACGAAACCGCGTGAGGACGCTCATGTATGTGACACGAAAGAATATACAGTGTTCACTGACGTTGCGAAATATCTGAAGTGG
84168	Ancul_Other_Uniprot_tr_A0A182M926_A0A182M926_9DIPT|224-280	TGAATTCGGAGCGGTTTTACCAAACCGCGTGAGGATGCTCATGTTTGTGATACTAAGGAATATACGGTATTTACAGATGTTGCCAAATATCTGAAGTGGATTAAACAGCAAATGCGTCGTCCGGTTGGACAGCAAAATGTGACTGGAAACCATAACAATCCGAAAATAGGACTTTTGCCGATGCACTGCACTCGAGA	FTKPREDAHVCDTKEYTVFTDVAKYLKWIKQQMRRPVGQQNVTGNHNNPKIGLLPM	Ancul	A0A182M926	Mosquito	Anopheles	TTTACCAAACCGCGTGAGGATGCTCATGTTTGTGATACTAAGGAATATACGGTATTTACAGATGTTGCCAAATATCTGAAGTGGATTAAACAGCAAATGCGTCGTCCGGTTGGACAGCAAAATGTGACTGGAAACCATAACAATCCGAAAATAGGACTTTTGCCGATG
84169	Ancul_Other_Uniprot_tr_A0A182M926_A0A182M926_9DIPT|252-308	TGAATTCGGAGCGGTATAAAACAACAGATGCGTCGCCCGGTAGGGCAACAAAATGTTACAGGTAATCATAATAACCCGAAAATTGGCTTACTGCCGATGTCAACATGCGGTCCGAATCCGTACGAAGATCGCGACGAACTGAGCAAACCGGTATTTTTAGGTTACCCGTGGGTAGGACTGATGCACTGCACTCGAGA	IKQQMRRPVGQQNVTGNHNNPKIGLLPMSTCGPNPYEDRDELSKPVFLGYPWVGLM	Ancul	A0A182M926	Mosquito	Anopheles	ATAAAACAACAGATGCGTCGCCCGGTAGGGCAACAAAATGTTACAGGTAATCATAATAACCCGAAAATTGGCTTACTGCCGATGTCAACATGCGGTCCGAATCCGTACGAAGATCGCGACGAACTGAGCAAACCGGTATTTTTAGGTTACCCGTGGGTAGGACTGATG
84170	Ancul_Other_Uniprot_tr_A0A182M926_A0A182M926_9DIPT|280-336	TGAATTCGGAGCGGTAGTACGTGTGGCCCGAACCCGTATGAAGATCGTGACGAGTTATCAAAACCGGTTTTTTTGGGATATCCGTGGGTCGGTCTGATGGAGTGCGCGAAAACCGCCAGTGAAGAAAAAGAACCGGTGTGCCAGGCCACCTTAATATCTGATCGTTATCTTATCGCAACTGCTCACTGCACTCGAGA	STCGPNPYEDRDELSKPVFLGYPWVGLMECAKTASEEKEPVCQATLISDRYLIATA	Ancul	A0A182M926	Mosquito	Anopheles	AGTACGTGTGGCCCGAACCCGTATGAAGATCGTGACGAGTTATCAAAACCGGTTTTTTTGGGATATCCGTGGGTCGGTCTGATGGAGTGCGCGAAAACCGCCAGTGAAGAAAAAGAACCGGTGTGCCAGGCCACCTTAATATCTGATCGTTATCTTATCGCAACTGCT
84171	Ancul_Other_Uniprot_tr_A0A182M926_A0A182M926_9DIPT|308-364	TGAATTCGGAGCGGTGAATGCGCGAAGACAGCATCAGAAGAAAAAGAACCGGTCTGTCAAGCAACATTGATAAGTGATCGTTATCTGATTGCCACAGCCCGCTGTGCAGATATTATTAGCAACTGCCATCGCAGTTCAATCCGCCTTGGTGATTATGATCGTAATACCACAACAGATTGCGCCCACTGCACTCGAGA	ECAKTASEEKEPVCQATLISDRYLIATARCADIISNCHRSSIRLGDYDRNTTTDCA	Ancul	A0A182M926	Mosquito	Anopheles	GAATGCGCGAAGACAGCATCAGAAGAAAAAGAACCGGTCTGTCAAGCAACATTGATAAGTGATCGTTATCTGATTGCCACAGCCCGCTGTGCAGATATTATTAGCAACTGCCATCGCAGTTCAATCCGCCTTGGTGATTATGATCGTAATACCACAACAGATTGCGCC
84172	Ancul_Other_Uniprot_tr_A0A182M926_A0A182M926_9DIPT|336-392	TGAATTCGGAGCGGTCGCTGTGCGGATATCATTAGCAATTGCCATCGTAGTTCAATCCGCCTTGGAGACTACGACCGCAACACAACCACAGACTGTGCTCAGGTTGATGGACAAATGGTCTGTTCTCCGCCGGTGCAGTCATTAGAGATTGAGTCACTTATATGGCATCAGCATCATAATCGCCACTGCACTCGAGA	RCADIISNCHRSSIRLGDYDRNTTTDCAQVDGQMVCSPPVQSLEIESLIWHQHHNR	Ancul	A0A182M926	Mosquito	Anopheles	CGCTGTGCGGATATCATTAGCAATTGCCATCGTAGTTCAATCCGCCTTGGAGACTACGACCGCAACACAACCACAGACTGTGCTCAGGTTGATGGACAAATGGTCTGTTCTCCGCCGGTGCAGTCATTAGAGATTGAGTCACTTATATGGCATCAGCATCATAATCGC
84173	Ancul_Other_Uniprot_tr_A0A182M926_A0A182M926_9DIPT|364-420	TGAATTCGGAGCGGTCAAGTCGATGGCCAGATGGTTTGCAGTCCGCCGGTCCAATCTTTAGAAATCGAGTCACTGATTTGGCATCAACATCATAACCGTCGCAGCGGTAGCAACGACATTGCACTTATCCGCTTACGCAACCATGCTGATACGAGCCGTAACAATATCAAACCGATATGTCTGCACTGCACTCGAGA	QVDGQMVCSPPVQSLEIESLIWHQHHNRRSGSNDIALIRLRNHADTSRNNIKPICL	Ancul	A0A182M926	Mosquito	Anopheles	CAAGTCGATGGCCAGATGGTTTGCAGTCCGCCGGTCCAATCTTTAGAAATCGAGTCACTGATTTGGCATCAACATCATAACCGTCGCAGCGGTAGCAACGACATTGCACTTATCCGCTTACGCAACCATGCTGATACGAGCCGTAACAATATCAAACCGATATGTCTG
84174	Ancul_Other_Uniprot_tr_A0A182M926_A0A182M926_9DIPT|392-448	TGAATTCGGAGCGGTCGTAGCGGTAGCAACGATATAGCGTTGATCCGCCTTCGCAATCATGCGGATACTTCTCGTAATAATATCAAGCCGATTTGCCTGCCGGTCACAAACGAACTTCGCAAACAGAAGAGTACCCATTATACTTTAACGGGGTGGCATTACGATCTGGTGAGTGGGATGGCCCACTGCACTCGAGA	RSGSNDIALIRLRNHADTSRNNIKPICLPVTNELRKQKSTHYTLTGWHYDLVSGMA	Ancul	A0A182M926	Mosquito	Anopheles	CGTAGCGGTAGCAACGATATAGCGTTGATCCGCCTTCGCAATCATGCGGATACTTCTCGTAATAATATCAAGCCGATTTGCCTGCCGGTCACAAACGAACTTCGCAAACAGAAGAGTACCCATTATACTTTAACGGGGTGGCATTACGATCTGGTGAGTGGGATGGCC
84175	Ancul_Other_Uniprot_tr_A0A182M926_A0A182M926_9DIPT|420-476	TGAATTCGGAGCGGTCCGGTCACAAATGAGTTGCGCAAACAAAAATCTACACATTATACTCTGACTGGTTGGCATTATGATCTGGTCTCTGGCATGGCAAGCAACGTTCCGCAACGCAGCCTGCGCGAACTTGTGGAGTTAAATTTGTGCAAAAGTCTGTATCGTAAGTACGAACTGAACTTACACTGCACTCGAGA	PVTNELRKQKSTHYTLTGWHYDLVSGMASNVPQRSLRELVELNLCKSLYRKYELNL	Ancul	A0A182M926	Mosquito	Anopheles	CCGGTCACAAATGAGTTGCGCAAACAAAAATCTACACATTATACTCTGACTGGTTGGCATTATGATCTGGTCTCTGGCATGGCAAGCAACGTTCCGCAACGCAGCCTGCGCGAACTTGTGGAGTTAAATTTGTGCAAAAGTCTGTATCGTAAGTACGAACTGAACTTA
84176	Ancul_Other_Uniprot_tr_A0A182M926_A0A182M926_9DIPT|448-504	TGAATTCGGAGCGGTTCAAACGTGCCGCAGCGTAGCCTTCGCGAACTTGTGGAATTAAACTTATGCAAAAGTCTTTATCGTAAATACGAACTGAATCTGACCGCTGGTCATATTTGTATTAAGCAGCAGTATGGCCCGAATTGTACTATCCCGCTGGTAGGTGCTTCACTGCAACTTGTGCAGCACTGCACTCGAGA	SNVPQRSLRELVELNLCKSLYRKYELNLTAGHICIKQQYGPNCTIPLVGASLQLVQ	Ancul	A0A182M926	Mosquito	Anopheles	TCAAACGTGCCGCAGCGTAGCCTTCGCGAACTTGTGGAATTAAACTTATGCAAAAGTCTTTATCGTAAATACGAACTGAATCTGACCGCTGGTCATATTTGTATTAAGCAGCAGTATGGCCCGAATTGTACTATCCCGCTGGTAGGTGCTTCACTGCAACTTGTGCAG
84177	Ancul_Other_Uniprot_tr_A0A182M926_A0A182M926_9DIPT|476-532	TGAATTCGGAGCGGTACAGCTGGGCATATCTGCATCAAACAGCAGTATGGCCCGAATTGTACTATCCCGCTGGTGGGCGCTTCACTGCAGCTGGTCCAGGGCGTTCAAAAACAGAGTCGTTATGTTCTGTACGGGATGTTTAGTGATGGGACAGATAATTGTGAGTCACCGTTCCCGGATGCACACTGCACTCGAGA	TAGHICIKQQYGPNCTIPLVGASLQLVQGVQKQSRYVLYGMFSDGTDNCESPFPDA	Ancul	A0A182M926	Mosquito	Anopheles	ACAGCTGGGCATATCTGCATCAAACAGCAGTATGGCCCGAATTGTACTATCCCGCTGGTGGGCGCTTCACTGCAGCTGGTCCAGGGCGTTCAAAAACAGAGTCGTTATGTTCTGTACGGGATGTTTAGTGATGGGACAGATAATTGTGAGTCACCGTTCCCGGATGCA
84178	Ancul_Other_Uniprot_tr_A0A182ML02_A0A182ML02_9DIPT|0-56	TGAATTCGGAGCGGTCAGCGCTATCAGGATTGTGTGCAGAAAAAAAACATCGCCCAAGCGCAAGAGGAATGTGTACGTTATTTGGGCATTCCGTGTGCTCGTTTGGCTGTATATAATGACTACATCTACCCGAATGATACAGAAACGCAGTGCATGGTTCGTTGTATGGGTGTGAATCTGGGGCACTGCACTCGAGA	QRYQDCVQKKNIAQAQEECVRYLGIPCARLAVYNDYIYPNDTETQCMVRCMGVNLG	Ancul	A0A182ML02	Mosquito	Anopheles	CAGCGCTATCAGGATTGTGTGCAGAAAAAAAACATCGCCCAAGCGCAAGAGGAATGTGTACGTTATTTGGGCATTCCGTGTGCTCGTTTGGCTGTATATAATGACTACATCTACCCGAATGATACAGAAACGCAGTGCATGGTTCGTTGTATGGGTGTGAATCTGGGG
84179	Ancul_Other_Uniprot_tr_A0A182ML02_A0A182ML02_9DIPT|28-84	TGAATTCGGAGCGGTCGCCTGGCTGTCTACAACGACTATATCTATCCGAACGATACTGAGACTCAGTGTATGGTGCGTTGTATGGGAGTTAATTTAGGGTGGTGGAACGACGAACATGGAGTGCAGGAACCGGCTATTCGTAATTTCTTTCATCCGGATCCGGAGGATACCCAATATGATCGTCACTGCACTCGAGA	RLAVYNDYIYPNDTETQCMVRCMGVNLGWWNDEHGVQEPAIRNFFHPDPEDTQYDR	Ancul	A0A182ML02	Mosquito	Anopheles	CGCCTGGCTGTCTACAACGACTATATCTATCCGAACGATACTGAGACTCAGTGTATGGTGCGTTGTATGGGAGTTAATTTAGGGTGGTGGAACGACGAACATGGAGTGCAGGAACCGGCTATTCGTAATTTCTTTCATCCGGATCCGGAGGATACCCAATATGATCGT
84180	Ancul_Other_Uniprot_tr_A0A182ML02_A0A182ML02_9DIPT|56-112	TGAATTCGGAGCGGTTGGTGGAATGACGAGCATGGTGTGCAGGAACCGGCCATTCGTAATTTCTTTCATCCGGATCCGGAAGATACTCAATATGACCGTCGCACGTACCATTGCTTAAAAAGCCAGCGTTTAGACAATCCGGCGTCACATCTGGACGTATGCGATCGTGCCTATGAATCTTTTCACTGCACTCGAGA	WWNDEHGVQEPAIRNFFHPDPEDTQYDRRTYHCLKSQRLDNPASHLDVCDRAYESF	Ancul	A0A182ML02	Mosquito	Anopheles	TGGTGGAATGACGAGCATGGTGTGCAGGAACCGGCCATTCGTAATTTCTTTCATCCGGATCCGGAAGATACTCAATATGACCGTCGCACGTACCATTGCTTAAAAAGCCAGCGTTTAGACAATCCGGCGTCACATCTGGACGTATGCGATCGTGCCTATGAATCTTTT
84181	Ancul_Other_Uniprot_tr_A0A182ML02_A0A182ML02_9DIPT|84-140	TGAATTCGGAGCGGTCGCACTTACCATTGCCTTAAAAGCCAACGCTTAGACAACCCGGCGTCTCATCTGGACGTATGCGATCGTGCCTATGAATCATTTCGTTGCTACTACGAACAGTATGGTAACATTGTGGTGACCCCGCAATTTGTCCCGTTATCAAGTCTTCAGCTGTCTGATGTCGTTCACTGCACTCGAGA	RTYHCLKSQRLDNPASHLDVCDRAYESFRCYYEQYGNIVVTPQFVPLSSLQLSDVV	Ancul	A0A182ML02	Mosquito	Anopheles	CGCACTTACCATTGCCTTAAAAGCCAACGCTTAGACAACCCGGCGTCTCATCTGGACGTATGCGATCGTGCCTATGAATCATTTCGTTGCTACTACGAACAGTATGGTAACATTGTGGTGACCCCGCAATTTGTCCCGTTATCAAGTCTTCAGCTGTCTGATGTCGTT
84182	Ancul_Other_Uniprot_tr_A0A182ML02_A0A182ML02_9DIPT|112-168	TGAATTCGGAGCGGTCGCTGCTATTATGAACAGTATGGCAATATTGTCGTTACCCCGCAGTTTGTTCCGCTGAGTAGCCTGCAGCTGAGCGATGTAGTCCTGCAGTGCGCCAATATGCTGCAGTTCCCGGGCTATTCTAGCAAAAAATGTGATGATTCTGTAAAACCGTCTGAACGCGATTTGCACTGCACTCGAGA	RCYYEQYGNIVVTPQFVPLSSLQLSDVVLQCANMLQFPGYSSKKCDDSVKPSERDL	Ancul	A0A182ML02	Mosquito	Anopheles	CGCTGCTATTATGAACAGTATGGCAATATTGTCGTTACCCCGCAGTTTGTTCCGCTGAGTAGCCTGCAGCTGAGCGATGTAGTCCTGCAGTGCGCCAATATGCTGCAGTTCCCGGGCTATTCTAGCAAAAAATGTGATGATTCTGTAAAACCGTCTGAACGCGATTTG
84183	Ancul_Other_Uniprot_tr_A0A182ML02_A0A182ML02_9DIPT|140-196	TGAATTCGGAGCGGTCTGCAATGTGCTAATATGCTGCAGTTCCCGGGTTATAGTAGTAAAAAATGTGATGACAGTGTCAAACCGTCAGAACGTGACCTGGGCTGCTTGGCTCGCTGTTTACTTCTGCGTACAGGCTTGTATAGCGACCAGCATGGACCGAATCTTGATCGCCTGTACGTTCAGCACTGCACTCGAGA	LQCANMLQFPGYSSKKCDDSVKPSERDLGCLARCLLLRTGLYSDQHGPNLDRLYVQ	Ancul	A0A182ML02	Mosquito	Anopheles	CTGCAATGTGCTAATATGCTGCAGTTCCCGGGTTATAGTAGTAAAAAATGTGATGACAGTGTCAAACCGTCAGAACGTGACCTGGGCTGCTTGGCTCGCTGTTTACTTCTGCGTACAGGCTTGTATAGCGACCAGCATGGACCGAATCTTGATCGCCTGTACGTTCAG
84184	Ancul_Other_Uniprot_tr_A0A182ML02_A0A182ML02_9DIPT|168-224	TGAATTCGGAGCGGTGGTTGTTTAGCACGCTGCTTATTACTTCGCACCGGCTTATATAGCGACCAGCATGGCCCGAATCTTGATCGCTTGTATGTTCAGTGTAATAACTACGCGAACGAAACCCGTTTTCGTGAGACCACCTCAACGTGTTATCGTCAGCTTAAGGCAGAGTGCCCGGATGAACACTGCACTCGAGA	GCLARCLLLRTGLYSDQHGPNLDRLYVQCNNYANETRFRETTSTCYRQLKAECPDE	Ancul	A0A182ML02	Mosquito	Anopheles	GGTTGTTTAGCACGCTGCTTATTACTTCGCACCGGCTTATATAGCGACCAGCATGGCCCGAATCTTGATCGCTTGTATGTTCAGTGTAATAACTACGCGAACGAAACCCGTTTTCGTGAGACCACCTCAACGTGTTATCGTCAGCTTAAGGCAGAGTGCCCGGATGAA
84185	Ancul_Other_Uniprot_tr_A0A182ML02_A0A182ML02_9DIPT|196-252	TGAATTCGGAGCGGTTGCAATAATTACGCCAATGAGACGCGCTTCCGTGAAACCACAAGTACTTGCTACCGTCAGCTGAAAGCGGAATGTCCGGATGAATGCATCCTGGCACGTCGTTTCCTGAAAGAATGTTTTGATGAAGGTGCGACAGTTGATCGTGCAAGCCTGGCACTGTCAGCGGTGCACTGCACTCGAGA	CNNYANETRFRETTSTCYRQLKAECPDECILARRFLKECFDEGATVDRASLALSAV	Ancul	A0A182ML02	Mosquito	Anopheles	TGCAATAATTACGCCAATGAGACGCGCTTCCGTGAAACCACAAGTACTTGCTACCGTCAGCTGAAAGCGGAATGTCCGGATGAATGCATCCTGGCACGTCGTTTCCTGAAAGAATGTTTTGATGAAGGTGCGACAGTTGATCGTGCAAGCCTGGCACTGTCAGCGGTG
84186	Ancul_Other_Uniprot_tr_A0A182MQ71_A0A182MQ71_9DIPT|0-56	TGAATTCGGAGCGGTTTGCCGACACCGGGTATGGCTGTTCCGAATACGCCGGAAAATATGGAACGTCTGGCTCATCCGAAACCGGATGATCTTGCAGAAGAACTGTCAGGACAGTTCGAGGGAGATATGGTCCTGGATGAAGACCAACTGAGTGTCTTACGCGATAAACGCAATGGCCTTATCCACTGCACTCGAGA	LPTPGMAVPNTPENMERLAHPKPDDLAEELSGQFEGDMVLDEDQLSVLRDKRNGLI	Ancul	A0A182MQ71	Mosquito	Anopheles	TTGCCGACACCGGGTATGGCTGTTCCGAATACGCCGGAAAATATGGAACGTCTGGCTCATCCGAAACCGGATGATCTTGCAGAAGAACTGTCAGGACAGTTCGAGGGAGATATGGTCCTGGATGAAGACCAACTGAGTGTCTTACGCGATAAACGCAATGGCCTTATC
84187	Ancul_Other_Uniprot_tr_A0A182MQ71_A0A182MQ71_9DIPT|28-84	TGAATTCGGAGCGGTGAATTATCAGGTCAATTTGAAGGCGATATGGTATTGGATGAGGATCAACTGAGTGTCCTGCGCGATAAACGCAATGGTCTGATCACACAGACATCTCGTTGGCCGAACCGCATCGTTAAATATTACATCCATGAGCCGGATTTTACGCCGGAACAAGTGCAGCATATCCACTGCACTCGAGA	ELSGQFEGDMVLDEDQLSVLRDKRNGLITQTSRWPNRIVKYYIHEPDFTPEQVQHI	Ancul	A0A182MQ71	Mosquito	Anopheles	GAATTATCAGGTCAATTTGAAGGCGATATGGTATTGGATGAGGATCAACTGAGTGTCCTGCGCGATAAACGCAATGGTCTGATCACACAGACATCTCGTTGGCCGAACCGCATCGTTAAATATTACATCCATGAGCCGGATTTTACGCCGGAACAAGTGCAGCATATC
84188	Ancul_Other_Uniprot_tr_A0A182MQ71_A0A182MQ71_9DIPT|56-112	TGAATTCGGAGCGGTACGCAGACGTCACGTTGGCCGAATCGCATAGTGAAGTATTATATACATGAACCGGATTTCACTCCGGAACAGGTGCAACATATTGAGCTTGGGGTTCGTCTGCTGCAGTCTCAGAGCTGCTTACAATTTCAGCGTGTAACCCCGGACGTCCCGGCATATATTCGTGTACACTGCACTCGAGA	TQTSRWPNRIVKYYIHEPDFTPEQVQHIELGVRLLQSQSCLQFQRVTPDVPAYIRV	Ancul	A0A182MQ71	Mosquito	Anopheles	ACGCAGACGTCACGTTGGCCGAATCGCATAGTGAAGTATTATATACATGAACCGGATTTCACTCCGGAACAGGTGCAACATATTGAGCTTGGGGTTCGTCTGCTGCAGTCTCAGAGCTGCTTACAATTTCAGCGTGTAACCCCGGACGTCCCGGCATATATTCGTGTA
84189	Ancul_Other_Uniprot_tr_A0A182MQ71_A0A182MQ71_9DIPT|84-140	TGAATTCGGAGCGGTGAACTGGGTGTGCGTTTGCTGCAAAGTCAGTCTTGCTTACAATTCCAGCGCGTTACACCGGATGTTCCGGCCTATATCCGTGTTATTGGTTCAAGTTCTGGATGTTTTTCAAGTGTAGGATACATTGGCAATGCCCAGAATCTTAATTTACAACCGAACACCGTTGGGCACTGCACTCGAGA	ELGVRLLQSQSCLQFQRVTPDVPAYIRVIGSSSGCFSSVGYIGNAQNLNLQPNTVG	Ancul	A0A182MQ71	Mosquito	Anopheles	GAACTGGGTGTGCGTTTGCTGCAAAGTCAGTCTTGCTTACAATTCCAGCGCGTTACACCGGATGTTCCGGCCTATATCCGTGTTATTGGTTCAAGTTCTGGATGTTTTTCAAGTGTAGGATACATTGGCAATGCCCAGAATCTTAATTTACAACCGAACACCGTTGGG
84190	Ancul_Other_Uniprot_tr_A0A182MQ71_A0A182MQ71_9DIPT|112-168	TGAATTCGGAGCGGTATCGGATCATCTTCTGGCTGTTTCAGCAGCGTCGGTTATATAGGCAACGCTCAGAACTTGAACTTGCAGCCGAATACAGTAGGAGTGGGATGCTTCCGTATTGGTACTGTGGTTCATGAATTTTTGCATGCCTTAGGATTTTACCATCAACAATCAGCAAGTGATCGTCACTGCACTCGAGA	IGSSSGCFSSVGYIGNAQNLNLQPNTVGVGCFRIGTVVHEFLHALGFYHQQSASDR	Ancul	A0A182MQ71	Mosquito	Anopheles	ATCGGATCATCTTCTGGCTGTTTCAGCAGCGTCGGTTATATAGGCAACGCTCAGAACTTGAACTTGCAGCCGAATACAGTAGGAGTGGGATGCTTCCGTATTGGTACTGTGGTTCATGAATTTTTGCATGCCTTAGGATTTTACCATCAACAATCAGCAAGTGATCGT
84191	Ancul_Other_Uniprot_tr_A0A182MQ71_A0A182MQ71_9DIPT|140-196	TGAATTCGGAGCGGTGTGGGATGTTTTCGTATTGGGACTGTAGTCCATGAGTTCTTACATGCGCTGGGATTCTACCATCAGCAGTCTGCAAGCGATCGTGATGAATTTGTTGATATTCTGTGGGACAATATCCAGGAAGGTACACAAAATAATTTTAACATCTATGGTAGTAATGTGGTAACACACTGCACTCGAGA	VGCFRIGTVVHEFLHALGFYHQQSASDRDEFVDILWDNIQEGTQNNFNIYGSNVVT	Ancul	A0A182MQ71	Mosquito	Anopheles	GTGGGATGTTTTCGTATTGGGACTGTAGTCCATGAGTTCTTACATGCGCTGGGATTCTACCATCAGCAGTCTGCAAGCGATCGTGATGAATTTGTTGATATTCTGTGGGACAATATCCAGGAAGGTACACAAAATAATTTTAACATCTATGGTAGTAATGTGGTAACA
84192	Ancul_Other_Uniprot_tr_A0A182MQ71_A0A182MQ71_9DIPT|168-224	TGAATTCGGAGCGGTGATGAATTTGTCGATATACTGTGGGATAACATCCAGGAAGGTACCCAAAATAACTTTAATATTTACGGCAGTAATGTCGTTACGGATTTCAATGTTCGTTACGACTATGGATCAGTGATGCATTATGGCGCAACCGCGTTTAGTAAAAATGGGCAGAAAACAATTGTGCACTGCACTCGAGA	DEFVDILWDNIQEGTQNNFNIYGSNVVTDFNVRYDYGSVMHYGATAFSKNGQKTIV	Ancul	A0A182MQ71	Mosquito	Anopheles	GATGAATTTGTCGATATACTGTGGGATAACATCCAGGAAGGTACCCAAAATAACTTTAATATTTACGGCAGTAATGTCGTTACGGATTTCAATGTTCGTTACGACTATGGATCAGTGATGCATTATGGCGCAACCGCGTTTAGTAAAAATGGGCAGAAAACAATTGTG
84193	Ancul_Other_Uniprot_tr_A0A182MQ71_A0A182MQ71_9DIPT|196-252	TGAATTCGGAGCGGTGACTTTAATGTTCGCTACGATTACGGCAGCGTAATGCATTACGGAGCCACAGCTTTTAGCAAAAACGGCCAGAAGACGATTGTTACGAAAGATCCGAATGCGACCATAGGTCAGCGTCTTGGTATGAGTGAACGTGATATCAGCAAACTGAACTGGATGTATGGTTGCCACTGCACTCGAGA	DFNVRYDYGSVMHYGATAFSKNGQKTIVTKDPNATIGQRLGMSERDISKLNWMYGC	Ancul	A0A182MQ71	Mosquito	Anopheles	GACTTTAATGTTCGCTACGATTACGGCAGCGTAATGCATTACGGAGCCACAGCTTTTAGCAAAAACGGCCAGAAGACGATTGTTACGAAAGATCCGAATGCGACCATAGGTCAGCGTCTTGGTATGAGTGAACGTGATATCAGCAAACTGAACTGGATGTATGGTTGC
84194	Ancul_Other_Uniprot_tr_A0A182MV52_A0A182MV52_9DIPT|0-56	TGAATTCGGAGCGGTGAGCGCCCGACGTTTCGTATTATCGCACCGGAGTTTATCTGTAACTCTGCCGAAAATTATCGTGGGAATCATGACAATAGTAATGCTAATGCGACTGAAGCGATTGCTCGCGGGAATAGTACTCAGACCTCTCGCCAGTTAACCATCGGCTTTCAAACCAATGGTGGTCACTGCACTCGAGA	ERPTFRIIAPEFICNSAENYRGNHDNSNANATEAIARGNSTQTSRQLTIGFQTNGG	Ancul	A0A182MV52	Mosquito	Anopheles	GAGCGCCCGACGTTTCGTATTATCGCACCGGAGTTTATCTGTAACTCTGCCGAAAATTATCGTGGGAATCATGACAATAGTAATGCTAATGCGACTGAAGCGATTGCTCGCGGGAATAGTACTCAGACCTCTCGCCAGTTAACCATCGGCTTTCAAACCAATGGTGGT
84195	Ancul_Other_Uniprot_tr_A0A182MV52_A0A182MV52_9DIPT|28-84	TGAATTCGGAGCGGTGCTAATGCGACTGAGGCTATTGCTCGCGGAAACAGCACCCAGACCAGCCGTCAGCTGACGATCGGTTTCCAGACTAATGGAGGACAGCGCTTACATTACCGTGTCAAAACTTATTTCACCCTGCTTGGTGATACCGGTTTTATTAGCCAACGTCATACTGTAGGGCTGCACTGCACTCGAGA	ANATEAIARGNSTQTSRQLTIGFQTNGGQRLHYRVKTYFTLLGDTGFISQRHTVGL	Ancul	A0A182MV52	Mosquito	Anopheles	GCTAATGCGACTGAGGCTATTGCTCGCGGAAACAGCACCCAGACCAGCCGTCAGCTGACGATCGGTTTCCAGACTAATGGAGGACAGCGCTTACATTACCGTGTCAAAACTTATTTCACCCTGCTTGGTGATACCGGTTTTATTAGCCAACGTCATACTGTAGGGCTG
84196	Ancul_Other_Uniprot_tr_A0A182MV52_A0A182MV52_9DIPT|56-112	TGAATTCGGAGCGGTCAACGTTTACATTATCGTGTCAAAACCTATTTTACGCTTCTTGGTGATACAGGTTTTATATCTCAACGTCATACAGTAGGTTTATGGCGTGCAGTGCGTCAGCTGGAACAACGCGTGCGTCGTGACGGTGATATGATTGCACAGAACGGGCAGATGACTATCGGAACCCACTGCACTCGAGA	QRLHYRVKTYFTLLGDTGFISQRHTVGLWRAVRQLEQRVRRDGDMIAQNGQMTIGT	Ancul	A0A182MV52	Mosquito	Anopheles	CAACGTTTACATTATCGTGTCAAAACCTATTTTACGCTTCTTGGTGATACAGGTTTTATATCTCAACGTCATACAGTAGGTTTATGGCGTGCAGTGCGTCAGCTGGAACAACGCGTGCGTCGTGACGGTGATATGATTGCACAGAACGGGCAGATGACTATCGGAACC
84197	Ancul_Other_Uniprot_tr_A0A182MV52_A0A182MV52_9DIPT|84-140	TGAATTCGGAGCGGTTGGCGTGCTGTGCGTCAGCTGGAGCAACGTGTTCGCCGTGATGGCGACATGATAGCTCAAAATGGACAAATGACAATTGGCACGGATGATTTGCTGCCGGGGGTGGTGTATAGTTTCGGTGTAGTAGCTGTGGATGATGACGGCGTTGAATCAGAAGAGCAGAATTTTCACTGCACTCGAGA	WRAVRQLEQRVRRDGDMIAQNGQMTIGTDDLLPGVVYSFGVVAVDDDGVESEEQNF	Ancul	A0A182MV52	Mosquito	Anopheles	TGGCGTGCTGTGCGTCAGCTGGAGCAACGTGTTCGCCGTGATGGCGACATGATAGCTCAAAATGGACAAATGACAATTGGCACGGATGATTTGCTGCCGGGGGTGGTGTATAGTTTCGGTGTAGTAGCTGTGGATGATGACGGCGTTGAATCAGAAGAGCAGAATTTT
84198	Ancul_Other_Uniprot_tr_A0A182MV52_A0A182MV52_9DIPT|112-168	TGAATTCGGAGCGGTGATGATTTGCTGCCGGGTGTGGTTTATAGCTTCGGTGTGGTGGCGGTAGATGATGACGGGGTTGAGAGCGAAGAGCAGAACTTCACAATGACGTATCGTAATGCTGATCAGGGTGCGAGCTTTGAACATGGCGCCAGTACCCGCAGTGACGATGATGTCTCTCTGCTTCACTGCACTCGAGA	DDLLPGVVYSFGVVAVDDDGVESEEQNFTMTYRNADQGASFEHGASTRSDDDVSLL	Ancul	A0A182MV52	Mosquito	Anopheles	GATGATTTGCTGCCGGGTGTGGTTTATAGCTTCGGTGTGGTGGCGGTAGATGATGACGGGGTTGAGAGCGAAGAGCAGAACTTCACAATGACGTATCGTAATGCTGATCAGGGTGCGAGCTTTGAACATGGCGCCAGTACCCGCAGTGACGATGATGTCTCTCTGCTT
84199	Ancul_Other_Uniprot_tr_A0A182MV52_A0A182MV52_9DIPT|140-196	TGAATTCGGAGCGGTACAATGACTTATCGTAATGCGGACCAGGGTGCGAGTTTCGAACATGGGGCCAGCACTCGTTCAGATGATGATGTAAGTCTTTTAATGTTGGGGGCAGAGAAATCATATGCTGATGTCGAGTATATCGTTACTGCGCAACTGATTTTCTGCCGCCGTCGCACGGATTATCACTGCACTCGAGA	TMTYRNADQGASFEHGASTRSDDDVSLLMLGAEKSYADVEYIVTAQLIFCRRRTDY	Ancul	A0A182MV52	Mosquito	Anopheles	ACAATGACTTATCGTAATGCGGACCAGGGTGCGAGTTTCGAACATGGGGCCAGCACTCGTTCAGATGATGATGTAAGTCTTTTAATGTTGGGGGCAGAGAAATCATATGCTGATGTCGAGTATATCGTTACTGCGCAACTGATTTTCTGCCGCCGTCGCACGGATTAT
84200	Ancul_Other_Uniprot_tr_A0A182MV52_A0A182MV52_9DIPT|168-224	TGAATTCGGAGCGGTATGCTGGGGGCTGAGAAATCATATGCTGATGTGGAGTACATAGTGACTGCACAGCTTATATTTTGTCGTCGCCGTACAGACTACTATTTTCGCTGGACTGTAGGCGCCATGAATGAAACCGTCTTATCTGCAGCTGTCGTTCTGGAACGTAGCAAAACTCTGCGCGTACACTGCACTCGAGA	MLGAEKSYADVEYIVTAQLIFCRRRTDYYFRWTVGAMNETVLSAAVVLERSKTLRV	Ancul	A0A182MV52	Mosquito	Anopheles	ATGCTGGGGGCTGAGAAATCATATGCTGATGTGGAGTACATAGTGACTGCACAGCTTATATTTTGTCGTCGCCGTACAGACTACTATTTTCGCTGGACTGTAGGCGCCATGAATGAAACCGTCTTATCTGCAGCTGTCGTTCTGGAACGTAGCAAAACTCTGCGCGTA
84201	Ancul_Other_Uniprot_tr_A0A182MV52_A0A182MV52_9DIPT|196-252	TGAATTCGGAGCGGTTATTTCCGTTGGACAGTAGGTGCAATGAATGAGACTGTGCTTAGTGCTGCGGTGGTACTGGAACGCTCTAAGACACTGCGCGTGCCGGCCGGGAGTTTTAGCCCGGGCCAGCAGTATGAGATTCAAGTCAGCGTTTATAGTACGAGTAGTGTGGACGAGTTAATTGCACACTGCACTCGAGA	YFRWTVGAMNETVLSAAVVLERSKTLRVPAGSFSPGQQYEIQVSVYSTSSVDELIA	Ancul	A0A182MV52	Mosquito	Anopheles	TATTTCCGTTGGACAGTAGGTGCAATGAATGAGACTGTGCTTAGTGCTGCGGTGGTACTGGAACGCTCTAAGACACTGCGCGTGCCGGCCGGGAGTTTTAGCCCGGGCCAGCAGTATGAGATTCAAGTCAGCGTTTATAGTACGAGTAGTGTGGACGAGTTAATTGCA
84202	Ancul_Other_Uniprot_tr_A0A182MV52_A0A182MV52_9DIPT|224-280	TGAATTCGGAGCGGTCCGGCAGGATCATTTAGCCCGGGCCAGCAGTATGAGATACAGGTCAGCGTTTATAGCACGAGCTCAGTAGATGAACTGATTGCCAAGGCACATATGGTTGTGAACGTGCTGCGTCGTGTACCGGAGGTCGTGCTGCTGCCGGCTGACGCAATTGTGGGGATCGATCAGCACTGCACTCGAGA	PAGSFSPGQQYEIQVSVYSTSSVDELIAKAHMVVNVLRRVPEVVLLPADAIVGIDQ	Ancul	A0A182MV52	Mosquito	Anopheles	CCGGCAGGATCATTTAGCCCGGGCCAGCAGTATGAGATACAGGTCAGCGTTTATAGCACGAGCTCAGTAGATGAACTGATTGCCAAGGCACATATGGTTGTGAACGTGCTGCGTCGTGTACCGGAGGTCGTGCTGCTGCCGGCTGACGCAATTGTGGGGATCGATCAG
84203	Ancul_Other_Uniprot_tr_A0A182MV52_A0A182MV52_9DIPT|252-308	TGAATTCGGAGCGGTAAGGCACATATGGTTGTAAATGTGTTGCGCCGCGTCCCGGAAGTTGTTCTGCTGCCGGCTGACGCCATTGTGGGAATTGATCAGGCGGTTTCTCTGCGTAGTTATGCATCAGGTGGCGAAGTGATGTGGTCTTGTCAGAAACAAGGTGATGACGGTAATTGTGATGATCACTGCACTCGAGA	KAHMVVNVLRRVPEVVLLPADAIVGIDQAVSLRSYASGGEVMWSCQKQGDDGNCDD	Ancul	A0A182MV52	Mosquito	Anopheles	AAGGCACATATGGTTGTAAATGTGTTGCGCCGCGTCCCGGAAGTTGTTCTGCTGCCGGCTGACGCCATTGTGGGAATTGATCAGGCGGTTTCTCTGCGTAGTTATGCATCAGGTGGCGAAGTGATGTGGTCTTGTCAGAAACAAGGTGATGACGGTAATTGTGATGAT
84204	Ancul_Other_Uniprot_tr_A0A182MV52_A0A182MV52_9DIPT|280-336	TGAATTCGGAGCGGTGCTGTATCACTTCGCAGTTATGCATCAGGTGGCGAAGTCATGTGGTCATGTCAAAAGCAGGGTGATGATGGTAATTGTGATGATACATTTGAAATAAACGATGGCGAGGCTGTCGTCACATTTTATAGTGAGGGTCAGTACCATGTCAAGGTATCAATCCCGAGCGATCACTGCACTCGAGA	AVSLRSYASGGEVMWSCQKQGDDGNCDDTFEINDGEAVVTFYSEGQYHVKVSIPSD	Ancul	A0A182MV52	Mosquito	Anopheles	GCTGTATCACTTCGCAGTTATGCATCAGGTGGCGAAGTCATGTGGTCATGTCAAAAGCAGGGTGATGATGGTAATTGTGATGATACATTTGAAATAAACGATGGCGAGGCTGTCGTCACATTTTATAGTGAGGGTCAGTACCATGTCAAGGTATCAATCCCGAGCGAT
84205	Ancul_Other_Uniprot_tr_A0A182MV52_A0A182MV52_9DIPT|308-364	TGAATTCGGAGCGGTACATTCGAGATCAATGACGGGGAAGCCGTCGTAACATTCTATAGTGAGGGTCAGTATCATGTAAAGGTTTCTATTCCGAGTGACAGCGGTGTGTCAACGGAGGCACAGTCTCTGCTTACAGTTCATCCGAAAGTTACTCCGAGCGTTAAACTGCTGCAATGGAGTCAGCACTGCACTCGAGA	TFEINDGEAVVTFYSEGQYHVKVSIPSDSGVSTEAQSLLTVHPKVTPSVKLLQWSQ	Ancul	A0A182MV52	Mosquito	Anopheles	ACATTCGAGATCAATGACGGGGAAGCCGTCGTAACATTCTATAGTGAGGGTCAGTATCATGTAAAGGTTTCTATTCCGAGTGACAGCGGTGTGTCAACGGAGGCACAGTCTCTGCTTACAGTTCATCCGAAAGTTACTCCGAGCGTTAAACTGCTGCAATGGAGTCAG
84206	Ancul_Other_Uniprot_tr_A0A182MV52_A0A182MV52_9DIPT|336-392	TGAATTCGGAGCGGTTCTGGAGTCTCTACTGAGGCGCAGTCTCTGCTGACGGTTCATCCGAAGGTGACCCCGTCTGTGAAGCTGTTACAATGGAGTCAATACCCGGCGGTGGCGCGCAAACCGTTTGAATTACTTGTAAGCGTGGCCGGCTTAGTACCGAATTGTTATAGCAACTGGACAATTCACTGCACTCGAGA	SGVSTEAQSLLTVHPKVTPSVKLLQWSQYPAVARKPFELLVSVAGLVPNCYSNWTI	Ancul	A0A182MV52	Mosquito	Anopheles	TCTGGAGTCTCTACTGAGGCGCAGTCTCTGCTGACGGTTCATCCGAAGGTGACCCCGTCTGTGAAGCTGTTACAATGGAGTCAATACCCGGCGGTGGCGCGCAAACCGTTTGAATTACTTGTAAGCGTGGCCGGCTTAGTACCGAATTGTTATAGCAACTGGACAATT
84207	Ancul_Other_Uniprot_tr_A0A182MV52_A0A182MV52_9DIPT|364-420	TGAATTCGGAGCGGTTATCCGGCGGTAGCACGCAAGCCGTTCGAGCTGTTGGTTAGTGTCGCTGGATTAGTACCGAATTGTTACTCAAATTGGACCATCCTGCAGGGCGAAGATGGTTTCGCCTACTTTGATCCGGCGCTGTTGCCGAATGGCAGCAGTTTAGGGGGCCTTTTCATTCGCGATCACTGCACTCGAGA	YPAVARKPFELLVSVAGLVPNCYSNWTILQGEDGFAYFDPALLPNGSSLGGLFIRD	Ancul	A0A182MV52	Mosquito	Anopheles	TATCCGGCGGTAGCACGCAAGCCGTTCGAGCTGTTGGTTAGTGTCGCTGGATTAGTACCGAATTGTTACTCAAATTGGACCATCCTGCAGGGCGAAGATGGTTTCGCCTACTTTGATCCGGCGCTGTTGCCGAATGGCAGCAGTTTAGGGGGCCTTTTCATTCGCGAT
84208	Ancul_Other_Uniprot_tr_A0A182MV52_A0A182MV52_9DIPT|392-448	TGAATTCGGAGCGGTCTTCAAGGCGAAGACGGCTTCGCTTATTTTGATCCGGCGCTGCTTCCGAATGGTTCAAGCCTTGGCGGTTTGTTTATCCGCGACATAGAAGAAAACTTTCTGTCAGAATTAGTTGATTATGGGAACGATACGGTGGTAAAAGATGTAGTCCTGAGTATACCGGAAGGCCACTGCACTCGAGA	LQGEDGFAYFDPALLPNGSSLGGLFIRDIEENFLSELVDYGNDTVVKDVVLSIPEG	Ancul	A0A182MV52	Mosquito	Anopheles	CTTCAAGGCGAAGACGGCTTCGCTTATTTTGATCCGGCGCTGCTTCCGAATGGTTCAAGCCTTGGCGGTTTGTTTATCCGCGACATAGAAGAAAACTTTCTGTCAGAATTAGTTGATTATGGGAACGATACGGTGGTAAAAGATGTAGTCCTGAGTATACCGGAAGGC
84209	Ancul_Other_Uniprot_tr_A0A182MV52_A0A182MV52_9DIPT|420-476	TGAATTCGGAGCGGTATTGAGGAAAACTTCTTAAGTGAGTTAGTGGACTATGGGAACGATACCGTAGTTAAGGATGTAGTCCTGAGCATACCGGAAGGGACAGCCACCGGACCGTGGAAGGGTCTTGAACCGGATGTCCGTTATAAGTTCCGTCTGCAGACTGTTTGTCCGGAGCCGATCGACCACTGCACTCGAGA	IEENFLSELVDYGNDTVVKDVVLSIPEGTATGPWKGLEPDVRYKFRLQTVCPEPID	Ancul	A0A182MV52	Mosquito	Anopheles	ATTGAGGAAAACTTCTTAAGTGAGTTAGTGGACTATGGGAACGATACCGTAGTTAAGGATGTAGTCCTGAGCATACCGGAAGGGACAGCCACCGGACCGTGGAAGGGTCTTGAACCGGATGTCCGTTATAAGTTCCGTCTGCAGACTGTTTGTCCGGAGCCGATCGAC
84210	Ancul_Other_Uniprot_tr_A0A182MV52_A0A182MV52_9DIPT|448-504	TGAATTCGGAGCGGTACGGCCACTGGTCCGTGGAAGGGGTTGGAACCGGACGTTCGCTACAAATTCCGTCTTCAGACCGTTTGCCCGGAACCGATTGATGACAGTAAAGTTTCACAGCAGCAACGCAAGCAGATTGAAAGTCATTGGACCTTCGTGCTGGAAACGAATGGCGCACCGGAGGGACACTGCACTCGAGA	TATGPWKGLEPDVRYKFRLQTVCPEPIDDSKVSQQQRKQIESHWTFVLETNGAPEG	Ancul	A0A182MV52	Mosquito	Anopheles	ACGGCCACTGGTCCGTGGAAGGGGTTGGAACCGGACGTTCGCTACAAATTCCGTCTTCAGACCGTTTGCCCGGAACCGATTGATGACAGTAAAGTTTCACAGCAGCAACGCAAGCAGATTGAAAGTCATTGGACCTTCGTGCTGGAAACGAATGGCGCACCGGAGGGA
84211	Ancul_Other_Uniprot_tr_A0A182MV52_A0A182MV52_9DIPT|476-532	TGAATTCGGAGCGGTGATAGTAAAGTTAGTCAACAACAGCGCAAACAGATTGAAAGTCATTGGACTTTCGTGCTGGAAACTAATGGAGCCCCGGAGGGCCTGCCGATTGAGATTAGCCCGACGGCCAATGGAACGGCTTTAAAAACCATGTTTAAAATTAGTACAGGCATAGCAAAAGACACCCACTGCACTCGAGA	DSKVSQQQRKQIESHWTFVLETNGAPEGLPIEISPTANGTALKTMFKISTGIAKDT	Ancul	A0A182MV52	Mosquito	Anopheles	GATAGTAAAGTTAGTCAACAACAGCGCAAACAGATTGAAAGTCATTGGACTTTCGTGCTGGAAACTAATGGAGCCCCGGAGGGCCTGCCGATTGAGATTAGCCCGACGGCCAATGGAACGGCTTTAAAAACCATGTTTAAAATTAGTACAGGCATAGCAAAAGACACC
84212	Ancul_Other_Uniprot_tr_A0A182MV52_A0A182MV52_9DIPT|504-560	TGAATTCGGAGCGGTCTGCCGATCGAAATCTCACCGACAGCCAATGGGACAGCGCTTAAGACGATGTTTAAAATCAGCACAGGTATTGCTAAAGATACAGAGCGCGATTACCCGTTACGTTATTCATTTTGGTATATAGCAGACGGCGTTGACATCAATGTCGCGACAGCGTATGAGATAACCCACTGCACTCGAGA	LPIEISPTANGTALKTMFKISTGIAKDTERDYPLRYSFWYIADGVDINVATAYEIT	Ancul	A0A182MV52	Mosquito	Anopheles	CTGCCGATCGAAATCTCACCGACAGCCAATGGGACAGCGCTTAAGACGATGTTTAAAATCAGCACAGGTATTGCTAAAGATACAGAGCGCGATTACCCGTTACGTTATTCATTTTGGTATATAGCAGACGGCGTTGACATCAATGTCGCGACAGCGTATGAGATAACC
84213	Ancul_Other_Uniprot_tr_A0A182MV52_A0A182MV52_9DIPT|532-588	TGAATTCGGAGCGGTGAACGTGATTATCCGCTGCGTTACTCTTTTTGGTATATTGCCGATGGTGTTGATATAAACGTAGCAACTGCATACGAAATAACAAGCGCCGAAACCGTTTTGCCGAGTACTAAGACCGGCCGCGTTGGAACTTATGTCATCGTCTGCGATTCACGTAACGCCTGTACACACTGCACTCGAGA	ERDYPLRYSFWYIADGVDINVATAYEITSAETVLPSTKTGRVGTYVIVCDSRNACT	Ancul	A0A182MV52	Mosquito	Anopheles	GAACGTGATTATCCGCTGCGTTACTCTTTTTGGTATATTGCCGATGGTGTTGATATAAACGTAGCAACTGCATACGAAATAACAAGCGCCGAAACCGTTTTGCCGAGTACTAAGACCGGCCGCGTTGGAACTTATGTCATCGTCTGCGATTCACGTAACGCCTGTACA
84214	Ancul_Other_Uniprot_tr_A0A182MV52_A0A182MV52_9DIPT|560-616	TGAATTCGGAGCGGTAGTGCTGAAACCGTACTGCCGTCAACAAAGACCGGCCGTGTCGGGACATATGTGATTGTCTGTGACAGCCGCAATGCCTGTACCAAAATCATCGGGCCGACGGTATCAGTGGTGCCGGGTGTTGAACCGAGTGTAGCTGACATTAGCTATGCCTTTGAAGCAATGGAGCACTGCACTCGAGA	SAETVLPSTKTGRVGTYVIVCDSRNACTKIIGPTVSVVPGVEPSVADISYAFEAME	Ancul	A0A182MV52	Mosquito	Anopheles	AGTGCTGAAACCGTACTGCCGTCAACAAAGACCGGCCGTGTCGGGACATATGTGATTGTCTGTGACAGCCGCAATGCCTGTACCAAAATCATCGGGCCGACGGTATCAGTGGTGCCGGGTGTTGAACCGAGTGTAGCTGACATTAGCTATGCCTTTGAAGCAATGGAG
84215	Ancul_Other_Uniprot_tr_A0A182MV52_A0A182MV52_9DIPT|588-644	TGAATTCGGAGCGGTAAAATCATAGGCCCGACCGTGAGCGTCGTCCCGGGTGTTGAACCGTCTGTCGCTGATATCAGCTACGCTTTTGAAGCGATGGAGGGCTTTTTCGACCGCCTGAACTATCGCGATGCACTTAAGTGCGCCTTTGAGCTGCTGGTGACATTACGCAATCGTCATTCACCGCACTGCACTCGAGA	KIIGPTVSVVPGVEPSVADISYAFEAMEGFFDRLNYRDALKCAFELLVTLRNRHSP	Ancul	A0A182MV52	Mosquito	Anopheles	AAAATCATAGGCCCGACCGTGAGCGTCGTCCCGGGTGTTGAACCGTCTGTCGCTGATATCAGCTACGCTTTTGAAGCGATGGAGGGCTTTTTCGACCGCCTGAACTATCGCGATGCACTTAAGTGCGCCTTTGAGCTGCTGGTGACATTACGCAATCGTCATTCACCG
84216	Ancul_Other_Uniprot_tr_A0A182MV52_A0A182MV52_9DIPT|616-672	TGAATTCGGAGCGGTGGTTTCTTCGATCGCCTGAATTATCGTGATGCATTAAAATGTGCCTTTGAGTTACTGGTTACTTTGCGTAATCGCCATTCACCGCAGTACGAAAGTGCTTATGGACGCTTTGTAGTGCTGTTACAACAAAGTATAGCACATATTCGTAAGGTTTATGGAGAGACAACCCACTGCACTCGAGA	GFFDRLNYRDALKCAFELLVTLRNRHSPQYESAYGRFVVLLQQSIAHIRKVYGETT	Ancul	A0A182MV52	Mosquito	Anopheles	GGTTTCTTCGATCGCCTGAATTATCGTGATGCATTAAAATGTGCCTTTGAGTTACTGGTTACTTTGCGTAATCGCCATTCACCGCAGTACGAAAGTGCTTATGGACGCTTTGTAGTGCTGTTACAACAAAGTATAGCACATATTCGTAAGGTTTATGGAGAGACAACC
84217	Ancul_Other_Uniprot_tr_A0A182MV52_A0A182MV52_9DIPT|644-700	TGAATTCGGAGCGGTCAATACGAGTCAGCGTATGGCCGTTTTGTGGTCCTGCTGCAGCAATCAATCGCGCATATTCGTAAAGTCTATGGGGAAACAACTTACCTGACTGATGCATCTATCCAGGAATTTATCATGCAGGCCAAGCCGATTCTGGATCTGGAAGAATCTAATAATCATGAGCTTCACTGCACTCGAGA	QYESAYGRFVVLLQQSIAHIRKVYGETTYLTDASIQEFIMQAKPILDLEESNNHEL	Ancul	A0A182MV52	Mosquito	Anopheles	CAATACGAGTCAGCGTATGGCCGTTTTGTGGTCCTGCTGCAGCAATCAATCGCGCATATTCGTAAAGTCTATGGGGAAACAACTTACCTGACTGATGCATCTATCCAGGAATTTATCATGCAGGCCAAGCCGATTCTGGATCTGGAAGAATCTAATAATCATGAGCTT
84218	Ancul_Other_Uniprot_tr_A0A182MV52_A0A182MV52_9DIPT|672-728	TGAATTCGGAGCGGTTATTTAACTGACGCGAGCATCCAAGAATTTATCATGCAGGCCAAGCCGATATTAGATTTGGAAGAAAGTAATAATCATGAGCTGTTCCAACAACTGTTAGAGTTGATGGATCCGAGCATGGGGCATAACGCGACACGTCGCAAACGCAGTACCGCTCAGCATGCACCGCACTGCACTCGAGA	YLTDASIQEFIMQAKPILDLEESNNHELFQQLLELMDPSMGHNATRRKRSTAQHAP	Ancul	A0A182MV52	Mosquito	Anopheles	TATTTAACTGACGCGAGCATCCAAGAATTTATCATGCAGGCCAAGCCGATATTAGATTTGGAAGAAAGTAATAATCATGAGCTGTTCCAACAACTGTTAGAGTTGATGGATCCGAGCATGGGGCATAACGCGACACGTCGCAAACGCAGTACCGCTCAGCATGCACCG
84219	Ancul_Other_Uniprot_tr_A0A182MV52_A0A182MV52_9DIPT|700-756	TGAATTCGGAGCGGTTTTCAGCAGTTGTTAGAATTGATGGATCCGAGTATGGGTCATAATGCGACGCGTCGCAAACGCTCTACAGCTCAGCATGCCCCGGAGTCAGCCAAAGCCATAAACACGAAACTGTCTCTGATGGAGAGTCTGACCGTATCAAAGAATGTGTCAGTCGCTTCACAGGCGCACTGCACTCGAGA	FQQLLELMDPSMGHNATRRKRSTAQHAPESAKAINTKLSLMESLTVSKNVSVASQA	Ancul	A0A182MV52	Mosquito	Anopheles	TTTCAGCAGTTGTTAGAATTGATGGATCCGAGTATGGGTCATAATGCGACGCGTCGCAAACGCTCTACAGCTCAGCATGCCCCGGAGTCAGCCAAAGCCATAAACACGAAACTGTCTCTGATGGAGAGTCTGACCGTATCAAAGAATGTGTCAGTCGCTTCACAGGCG
84220	Ancul_Other_Uniprot_tr_A0A182MV52_A0A182MV52_9DIPT|728-784	TGAATTCGGAGCGGTGAAAGCGCCAAAGCTATTAACACAAAACTGTCACTGATGGAATCATTAACCGTGAGCAAAAATGTCTCAGTTGCCTCACAAGCACGCTCAAGTCTTCTGACCAACGTCCATCAGATTACTAAAAACTACTGCACGATTGAACCGCATCATGAATATGTTGGCCAGTTACACTGCACTCGAGA	ESAKAINTKLSLMESLTVSKNVSVASQARSSLLTNVHQITKNYCTIEPHHEYVGQL	Ancul	A0A182MV52	Mosquito	Anopheles	GAAAGCGCCAAAGCTATTAACACAAAACTGTCACTGATGGAATCATTAACCGTGAGCAAAAATGTCTCAGTTGCCTCACAAGCACGCTCAAGTCTTCTGACCAACGTCCATCAGATTACTAAAAACTACTGCACGATTGAACCGCATCATGAATATGTTGGCCAGTTA
84221	Ancul_Other_Uniprot_tr_A0A182MV52_A0A182MV52_9DIPT|756-812	TGAATTCGGAGCGGTCGTAGTAGCCTGCTTACCAATGTTCATCAAATTACTAAAAATTATTGCACAATTGAGCCGCATCATGAATATGTGGGCCAACTTATTACACTGGAAATGAATCGCTACCGTAGCCTTGCTGAAGTTAACTTCCGTCGCGTATCAGTCCCGAATAAGGTACTGCTGAGCCACTGCACTCGAGA	RSSLLTNVHQITKNYCTIEPHHEYVGQLITLEMNRYRSLAEVNFRRVSVPNKVLLS	Ancul	A0A182MV52	Mosquito	Anopheles	CGTAGTAGCCTGCTTACCAATGTTCATCAAATTACTAAAAATTATTGCACAATTGAGCCGCATCATGAATATGTGGGCCAACTTATTACACTGGAAATGAATCGCTACCGTAGCCTTGCTGAAGTTAACTTCCGTCGCGTATCAGTCCCGAATAAGGTACTGCTGAGC
84222	Ancul_Other_Uniprot_tr_A0A182MV52_A0A182MV52_9DIPT|784-840	TGAATTCGGAGCGGTATAACGCTGGAAATGAACCGTTACCGTTCACTGGCTGAGGTTAACTTTCGCCGCGTTTCTGTGCCGAATAAGGTCCTTCTGAGCGCTCCGACAGGCCGTGTGCAGTTATTAGACGGTTTCCCGGAGACAGAATACTACTGCTTTGGACGCATCTACTATGCCCGTGACCACTGCACTCGAGA	ITLEMNRYRSLAEVNFRRVSVPNKVLLSAPTGRVQLLDGFPETEYYCFGRIYYARD	Ancul	A0A182MV52	Mosquito	Anopheles	ATAACGCTGGAAATGAACCGTTACCGTTCACTGGCTGAGGTTAACTTTCGCCGCGTTTCTGTGCCGAATAAGGTCCTTCTGAGCGCTCCGACAGGCCGTGTGCAGTTATTAGACGGTTTCCCGGAGACAGAATACTACTGCTTTGGACGCATCTACTATGCCCGTGAC
84223	Ancul_Other_Uniprot_tr_A0A182MV52_A0A182MV52_9DIPT|812-868	TGAATTCGGAGCGGTGCGCCGACTGGTCGTGTGCAGCTTCTGGACGGTTTTCCGGAGACCGAATATTACTGCTTTGGACGCATATACTATGCACGTGATTTGTTTAATGAAAAGGAAGCCCATGAGTTAGATTTGGGTTTTTATGAGGTTTTTGTGTTAAGCGTCGCCAAAAGCGGTATGTGGCACTGCACTCGAGA	APTGRVQLLDGFPETEYYCFGRIYYARDLFNEKEAHELDLGFYEVFVLSVAKSGMW	Ancul	A0A182MV52	Mosquito	Anopheles	GCGCCGACTGGTCGTGTGCAGCTTCTGGACGGTTTTCCGGAGACCGAATATTACTGCTTTGGACGCATATACTATGCACGTGATTTGTTTAATGAAAAGGAAGCCCATGAGTTAGATTTGGGTTTTTATGAGGTTTTTGTGTTAAGCGTCGCCAAAAGCGGTATGTGG
84224	Ancul_Other_Uniprot_tr_A0A182MV52_A0A182MV52_9DIPT|840-896	TGAATTCGGAGCGGTTTATTTAATGAAAAAGAAGCACATGAACTGGATCTTGGCTTCTATGAAGTGTTTGTTCTGAGTGTCGCGAAATCAGGTATGTGGACCTTAGTCGACTGGCGTTCAGATTACTTTCAATGGAGCTTAGACGGTCGCCGCTTACCGAACGTAACATGTCAATTATGGACCCACTGCACTCGAGA	LFNEKEAHELDLGFYEVFVLSVAKSGMWTLVDWRSDYFQWSLDGRRLPNVTCQLWT	Ancul	A0A182MV52	Mosquito	Anopheles	TTATTTAATGAAAAAGAAGCACATGAACTGGATCTTGGCTTCTATGAAGTGTTTGTTCTGAGTGTCGCGAAATCAGGTATGTGGACCTTAGTCGACTGGCGTTCAGATTACTTTCAATGGAGCTTAGACGGTCGCCGCTTACCGAACGTAACATGTCAATTATGGACC
84225	Ancul_Other_Uniprot_tr_A0A182MV52_A0A182MV52_9DIPT|868-924	TGAATTCGGAGCGGTACCTTGGTCGACTGGCGTAGCGATTATTTCCAGTGGTCATTGGACGGGCGTCGTTTACCGAATGTTACGTGCCAACTTTGGACCGAAAATGCCTGGAGCAGTAAGCATTGCACAACCGTCGAAACCGTCACAGATGAGGTTCGTTGTAATTGTACAAAAATGGCATATCACTGCACTCGAGA	TLVDWRSDYFQWSLDGRRLPNVTCQLWTENAWSSKHCTTVETVTDEVRCNCTKMAY	Ancul	A0A182MV52	Mosquito	Anopheles	ACCTTGGTCGACTGGCGTAGCGATTATTTCCAGTGGTCATTGGACGGGCGTCGTTTACCGAATGTTACGTGCCAACTTTGGACCGAAAATGCCTGGAGCAGTAAGCATTGCACAACCGTCGAAACCGTCACAGATGAGGTTCGTTGTAATTGTACAAAAATGGCATAT
84226	Ancul_Other_Uniprot_tr_A0A182MV52_A0A182MV52_9DIPT|896-952	TGAATTCGGAGCGGTGAAAACGCGTGGTCTAGTAAACATTGCACCACTGTAGAGACCGTGACCGATGAAGTGCGTTGTAATTGCACGAAAATGGCCTATCTGCGTATAAGTAACGAAACAGAACCGGTTCCGTCTGCTCCGGTGTCATCATCTCAGAACACGACTACAGAAAGCGCTGCGATCCACTGCACTCGAGA	ENAWSSKHCTTVETVTDEVRCNCTKMAYLRISNETEPVPSAPVSSSQNTTTESAAI	Ancul	A0A182MV52	Mosquito	Anopheles	GAAAACGCGTGGTCTAGTAAACATTGCACCACTGTAGAGACCGTGACCGATGAAGTGCGTTGTAATTGCACGAAAATGGCCTATCTGCGTATAAGTAACGAAACAGAACCGGTTCCGTCTGCTCCGGTGTCATCATCTCAGAACACGACTACAGAAAGCGCTGCGATC
84227	Ancul_Other_Uniprot_tr_A0A182MV52_A0A182MV52_9DIPT|924-980	TGAATTCGGAGCGGTCTGCGTATTAGTAATGAAACGGAACCGGTGCCGTCAGCACCGGTGTCTAGCTCACAGAATACCACAACGGAGAGCGCGGCAATCACCCCGGTCTCAATGACGGAGCCGGCGTTAGAGAGCACTGTTGTTCCGGAACATGGCAACTTGAGTGACACTGCAACAACAAGCCACTGCACTCGAGA	LRISNETEPVPSAPVSSSQNTTTESAAITPVSMTEPALESTVVPEHGNLSDTATTS	Ancul	A0A182MV52	Mosquito	Anopheles	CTGCGTATTAGTAATGAAACGGAACCGGTGCCGTCAGCACCGGTGTCTAGCTCACAGAATACCACAACGGAGAGCGCGGCAATCACCCCGGTCTCAATGACGGAGCCGGCGTTAGAGAGCACTGTTGTTCCGGAACATGGCAACTTGAGTGACACTGCAACAACAAGC
84228	Ancul_Other_Uniprot_tr_A0A182MV52_A0A182MV52_9DIPT|952-1008	TGAATTCGGAGCGGTACACCGGTCAGCATGACTGAGCCGGCGCTGGAGAGCACTGTAGTGCCGGAACATGGCAATCTGAGTGATACGGCGACAACGAGCTCATGGACCTCTTCAGTGTCAAGCAGCTCTGCGAACACCACGAGCGATGTGGTGACCGGTACCGAGTCAGATATGCTGACGTTACACTGCACTCGAGA	TPVSMTEPALESTVVPEHGNLSDTATTSSWTSSVSSSSANTTSDVVTGTESDMLTL	Ancul	A0A182MV52	Mosquito	Anopheles	ACACCGGTCAGCATGACTGAGCCGGCGCTGGAGAGCACTGTAGTGCCGGAACATGGCAATCTGAGTGATACGGCGACAACGAGCTCATGGACCTCTTCAGTGTCAAGCAGCTCTGCGAACACCACGAGCGATGTGGTGACCGGTACCGAGTCAGATATGCTGACGTTA
84229	Ancul_Other_Uniprot_tr_A0A182MV52_A0A182MV52_9DIPT|980-1036	TGAATTCGGAGCGGTAGTTGGACTTCTAGCGTCAGCTCTTCTAGTGCTAACACCACCAGTGACGTAGTAACCGGGACGGAGAGCGACATGCTGACGCTGGCTTCAACAGTGGATAATACCACTGAACCGACCGAGCGCTTTCCGGTAGCTTCACCGCCGTCTAACACAAGTATTGCCGATAATCACTGCACTCGAGA	SWTSSVSSSSANTTSDVVTGTESDMLTLASTVDNTTEPTERFPVASPPSNTSIADN	Ancul	A0A182MV52	Mosquito	Anopheles	AGTTGGACTTCTAGCGTCAGCTCTTCTAGTGCTAACACCACCAGTGACGTAGTAACCGGGACGGAGAGCGACATGCTGACGCTGGCTTCAACAGTGGATAATACCACTGAACCGACCGAGCGCTTTCCGGTAGCTTCACCGCCGTCTAACACAAGTATTGCCGATAAT
84230	Ancul_Other_Uniprot_tr_A0A182MV52_A0A182MV52_9DIPT|1008-1064	TGAATTCGGAGCGGTGCTTCAACGGTTGACAACACCACCGAGCCGACAGAGCGCTTCCCGGTCGCTTCTCCGCCGAGTAATACATCTATAGCTGACAATGGGCCGAGCGCCCTGCTGCAAGGTTCTGGAGCTGGAAATGATACCGGCACTGCACTGTTACGTAATCATAGCCTGGAGGTCAGTCACTGCACTCGAGA	ASTVDNTTEPTERFPVASPPSNTSIADNGPSALLQGSGAGNDTGTALLRNHSLEVS	Ancul	A0A182MV52	Mosquito	Anopheles	GCTTCAACGGTTGACAACACCACCGAGCCGACAGAGCGCTTCCCGGTCGCTTCTCCGCCGAGTAATACATCTATAGCTGACAATGGGCCGAGCGCCCTGCTGCAAGGTTCTGGAGCTGGAAATGATACCGGCACTGCACTGTTACGTAATCATAGCCTGGAGGTCAGT
84231	Ancul_Other_Uniprot_tr_A0A182MV52_A0A182MV52_9DIPT|1036-1092	TGAATTCGGAGCGGTGGCCCGAGTGCACTGCTGCAGGGCAGCGGTGCGGGTAATGATACCGGCACAGCGCTGCTTCGTAACCATAGTTTGGAGGTATCTAGTATCGGCTACACGATCGCAGGCGCTCTTGCCATTGCAACGTTAGGAATGGCTGTTTTAACAGTGATCTACCGTCGTCGTAAACACTGCACTCGAGA	GPSALLQGSGAGNDTGTALLRNHSLEVSSIGYTIAGALAIATLGMAVLTVIYRRRK	Ancul	A0A182MV52	Mosquito	Anopheles	GGCCCGAGTGCACTGCTGCAGGGCAGCGGTGCGGGTAATGATACCGGCACAGCGCTGCTTCGTAACCATAGTTTGGAGGTATCTAGTATCGGCTACACGATCGCAGGCGCTCTTGCCATTGCAACGTTAGGAATGGCTGTTTTAACAGTGATCTACCGTCGTCGTAAA
84232	Ancul_Other_Uniprot_tr_A0A182MV52_A0A182MV52_9DIPT|1064-1120	TGAATTCGGAGCGGTAGCATTGGATATACCATAGCAGGTGCACTTGCTATCGCCACCCTGGGGATGGCTGTGCTGACGGTGATCTATCGTCGTCGCAAAGCCGTACTGCGCTTGGCAGATGAATTGCATCCGGTACCGTCTCGTAGTCGTACTCAGCCGTCTCCGCATGTACGTTATGCACGTCACTGCACTCGAGA	SIGYTIAGALAIATLGMAVLTVIYRRRKAVLRLADELHPVPSRSRTQPSPHVRYAR	Ancul	A0A182MV52	Mosquito	Anopheles	AGCATTGGATATACCATAGCAGGTGCACTTGCTATCGCCACCCTGGGGATGGCTGTGCTGACGGTGATCTATCGTCGTCGCAAAGCCGTACTGCGCTTGGCAGATGAATTGCATCCGGTACCGTCTCGTAGTCGTACTCAGCCGTCTCCGCATGTACGTTATGCACGT
84233	Ancul_Other_Uniprot_tr_A0A182MJV2_A0A182MJV2_9DIPT|0-56	TGAATTCGGAGCGGTGAAAGTTCTGAGGGAGACTCAAGTTACCAGAATAGTGCGGACGAAGATTACGCATACAACCAGAAACTGAAAGTGGCGAAAGTTGAAGCCGTTATTCCGCCGAGTCTGAAATCACAGTTAACGGTTACTCCGGCTGCTGCTAACCATAATAATAATACGTCTAGTACTCACTGCACTCGAGA	ESSEGDSSYQNSADEDYAYNQKLKVAKVEAVIPPSLKSQLTVTPAAANHNNNTSST	Ancul	A0A182MJV2	Mosquito	Anopheles	GAAAGTTCTGAGGGAGACTCAAGTTACCAGAATAGTGCGGACGAAGATTACGCATACAACCAGAAACTGAAAGTGGCGAAAGTTGAAGCCGTTATTCCGCCGAGTCTGAAATCACAGTTAACGGTTACTCCGGCTGCTGCTAACCATAATAATAATACGTCTAGTACT
84234	Ancul_Other_Uniprot_tr_A0A182MJV2_A0A182MJV2_9DIPT|28-84	TGAATTCGGAGCGGTGAGGCGGTCATCCCGCCGTCACTGAAAAGCCAGCTGACGGTCACACCGGCGGCCGCGAACCATAATAATAACACCAGTAGCACTTCTCCGAATATTAATAATAATAGTATTCATAACGTTAATGCAAATGGTTCTGGTGTCGAAGTAATAAATATTGATTACAAAGAACACTGCACTCGAGA	EAVIPPSLKSQLTVTPAAANHNNNTSSTSPNINNNSIHNVNANGSGVEVINIDYKE	Ancul	A0A182MJV2	Mosquito	Anopheles	GAGGCGGTCATCCCGCCGTCACTGAAAAGCCAGCTGACGGTCACACCGGCGGCCGCGAACCATAATAATAACACCAGTAGCACTTCTCCGAATATTAATAATAATAGTATTCATAACGTTAATGCAAATGGTTCTGGTGTCGAAGTAATAAATATTGATTACAAAGAA
84235	Ancul_Other_Uniprot_tr_A0A182MJV2_A0A182MJV2_9DIPT|56-112	TGAATTCGGAGCGGTTCTCCGAATATTAACAATAATAGCATTCATAACGTGAACGCCAACGGTTCTGGAGTTGAAGTGATTAACATTGATTATAAAGAGAAGTATGAACAGACCCTTAAAGAATTATTCGCATGTCGTAAAATCGTTAAAAATCAAAACAAAGCAATTCAGCAGCAACAGGTGCACTGCACTCGAGA	SPNINNNSIHNVNANGSGVEVINIDYKEKYEQTLKELFACRKIVKNQNKAIQQQQV	Ancul	A0A182MJV2	Mosquito	Anopheles	TCTCCGAATATTAACAATAATAGCATTCATAACGTGAACGCCAACGGTTCTGGAGTTGAAGTGATTAACATTGATTATAAAGAGAAGTATGAACAGACCCTTAAAGAATTATTCGCATGTCGTAAAATCGTTAAAAATCAAAACAAAGCAATTCAGCAGCAACAGGTG
84236	Ancul_Other_Uniprot_tr_A0A182LY50_A0A182LY50_9DIPT|0-56	TGAATTCGGAGCGGTGAGGTAGAATCTAAAAGTAAGCCGGGTCGTGGCCGCGGTAGCATGTGGTGCGGCAACATAACGCCGCTTGATGGGCTTGTACGTCTGGATGGATGTATACCGATGCAGGTACAGAAAGCCGAAACCGTACTTGGGGGGATTGCCAAAGCTGGTGAACCGAACAATATTCACTGCACTCGAGA	EVESKSKPGRGRGSMWCGNITPLDGLVRLDGCIPMQVQKAETVLGGIAKAGEPNNI	Ancul	A0A182LY50	Mosquito	Anopheles	GAGGTAGAATCTAAAAGTAAGCCGGGTCGTGGCCGCGGTAGCATGTGGTGCGGCAACATAACGCCGCTTGATGGGCTTGTACGTCTGGATGGATGTATACCGATGCAGGTACAGAAAGCCGAAACCGTACTTGGGGGGATTGCCAAAGCTGGTGAACCGAACAATATT
84237	Ancul_Other_Uniprot_tr_A0A182LY50_A0A182LY50_9DIPT|28-84	TGAATTCGGAGCGGTCTGGACGGTTGTATCCCGATGCAGGTACAGAAGGCCGAAACCGTCCTTGGAGGTATCGCTAAGGCCGGGGAACCGAATAATATTTCTCCGCTTGCGCCGGGCATGACTTATCTGGATCCGGCCATCCATGCCACGCTGCGTCGTAAACAACGCCGCCTTGCGCGTGAACACTGCACTCGAGA	LDGCIPMQVQKAETVLGGIAKAGEPNNISPLAPGMTYLDPAIHATLRRKQRRLARE	Ancul	A0A182LY50	Mosquito	Anopheles	CTGGACGGTTGTATCCCGATGCAGGTACAGAAGGCCGAAACCGTCCTTGGAGGTATCGCTAAGGCCGGGGAACCGAATAATATTTCTCCGCTTGCGCCGGGCATGACTTATCTGGATCCGGCCATCCATGCCACGCTGCGTCGTAAACAACGCCGCCTTGCGCGTGAA
84238	Ancul_Other_Uniprot_tr_A0A182LY50_A0A182LY50_9DIPT|56-112	TGAATTCGGAGCGGTTCTCCGTTAGCACCGGGTATGACATACCTGGATCCGGCAATCCATGCAACCCTGCGCCGCAAGCAGCGTCGTCTGGCTCGCGAAAATGAAGGAGTCTTGGCCGCCATAGCAAAAGGAGCTAACCTTGCCATAAACGAGTGCCAGCATCAGTTCCGTACTCGCCGTTGGCACTGCACTCGAGA	SPLAPGMTYLDPAIHATLRRKQRRLARENEGVLAAIAKGANLAINECQHQFRTRRW	Ancul	A0A182LY50	Mosquito	Anopheles	TCTCCGTTAGCACCGGGTATGACATACCTGGATCCGGCAATCCATGCAACCCTGCGCCGCAAGCAGCGTCGTCTGGCTCGCGAAAATGAAGGAGTCTTGGCCGCCATAGCAAAAGGAGCTAACCTTGCCATAAACGAGTGCCAGCATCAGTTCCGTACTCGCCGTTGG
84239	Ancul_Other_Uniprot_tr_A0A182LY50_A0A182LY50_9DIPT|84-140	TGAATTCGGAGCGGTAATGAAGGGGTATTGGCAGCAATCGCGAAGGGAGCTAATCTTGCGATTAATGAGTGTCAACATCAGTTTCGCACTCGCCGCTGGAATTGCTCTACCCGTAATTTTTTACGTGGTAAAAATTTATTTGGCAAAATCGTGGAACGTGAAGAAATGTTTCAGTGGATTGGCCACTGCACTCGAGA	NEGVLAAIAKGANLAINECQHQFRTRRWNCSTRNFLRGKNLFGKIVEREEMFQWIG	Ancul	A0A182LY50	Mosquito	Anopheles	AATGAAGGGGTATTGGCAGCAATCGCGAAGGGAGCTAATCTTGCGATTAATGAGTGTCAACATCAGTTTCGCACTCGCCGCTGGAATTGCTCTACCCGTAATTTTTTACGTGGTAAAAATTTATTTGGCAAAATCGTGGAACGTGAAGAAATGTTTCAGTGGATTGGC
84240	Ancul_Other_Uniprot_tr_A0A182LY50_A0A182LY50_9DIPT|112-168	TGAATTCGGAGCGGTAACTGCTCTACCCGCAACTTCCTTCGCGGCAAAAATTTATTTGGGAAAATTGTCGAACGTGAGGAGATGTTTCAATGGATTGGAGCTTTTATGACCAATGATATGTGGGAGTTAATCGATAGTCTTACCTGCCGCCAGTCTCTGCGCGATGCTACGTTTCCGCGTTATCACTGCACTCGAGA	NCSTRNFLRGKNLFGKIVEREEMFQWIGAFMTNDMWELIDSLTCRQSLRDATFPRY	Ancul	A0A182LY50	Mosquito	Anopheles	AACTGCTCTACCCGCAACTTCCTTCGCGGCAAAAATTTATTTGGGAAAATTGTCGAACGTGAGGAGATGTTTCAATGGATTGGAGCTTTTATGACCAATGATATGTGGGAGTTAATCGATAGTCTTACCTGCCGCCAGTCTCTGCGCGATGCTACGTTTCCGCGTTAT
84241	Ancul_Other_Uniprot_tr_A0A182LY50_A0A182LY50_9DIPT|140-196	TGAATTCGGAGCGGTGCATTTATGACTAACGATATGTGGGAATTGATCGATAGTTTGACGTGCCGCCAGAGTTTACGCGACGCAACATTCCCGCGTTATCTGTGTTGGATTGATGGTGGGTTGAAAAAGAATCCGTCTGGTGAAAGCCCGATTCCGAAGGCGACTAGTGAAAAGGCCCGTCATCACTGCACTCGAGA	AFMTNDMWELIDSLTCRQSLRDATFPRYLCWIDGGLKKNPSGESPIPKATSEKARH	Ancul	A0A182LY50	Mosquito	Anopheles	GCATTTATGACTAACGATATGTGGGAATTGATCGATAGTTTGACGTGCCGCCAGAGTTTACGCGACGCAACATTCCCGCGTTATCTGTGTTGGATTGATGGTGGGTTGAAAAAGAATCCGTCTGGTGAAAGCCCGATTCCGAAGGCGACTAGTGAAAAGGCCCGTCAT
84242	Ancul_Other_Uniprot_tr_A0A182LZB1_A0A182LZB1_9DIPT|0-56	TGAATTCGGAGCGGTAACGAAGCTCAGGACGCGTGGACTAGCCGTCAACGTCGTGTTCAAATTGGTTCTAAGGACGACGGCCGTGTGAAAAAATTCAGTGGACGTATTGTAGGCGGTACGGAGCTGGAGGAACCGCTGCCGTATTTACTGAGCCTTCGCGACTCAGGATTCCATATTTGCGGTCACTGCACTCGAGA	NEAQDAWTSRQRRVQIGSKDDGRVKKFSGRIVGGTELEEPLPYLLSLRDSGFHICG	Ancul	A0A182LZB1	Mosquito	Anopheles	AACGAAGCTCAGGACGCGTGGACTAGCCGTCAACGTCGTGTTCAAATTGGTTCTAAGGACGACGGCCGTGTGAAAAAATTCAGTGGACGTATTGTAGGCGGTACGGAGCTGGAGGAACCGCTGCCGTATTTACTGAGCCTTCGCGACTCAGGATTCCATATTTGCGGT
84243	Ancul_Other_Uniprot_tr_A0A182LZB1_A0A182LZB1_9DIPT|28-84	TGAATTCGGAGCGGTGGTCGCATTGTAGGTGGAACCGAACTTGAGGAACCGCTGCCGTATCTGTTATCTTTGCGTGATAGCGGATTCCATATCTGCGGTGCATCAATCATTTCAGAAAAACATGCGTTATCAGCAGCACATTGCCAAAATCCGCCGAGTGATCTTGAACGTTTAACGCTGTTACACTGCACTCGAGA	GRIVGGTELEEPLPYLLSLRDSGFHICGASIISEKHALSAAHCQNPPSDLERLTLL	Ancul	A0A182LZB1	Mosquito	Anopheles	GGTCGCATTGTAGGTGGAACCGAACTTGAGGAACCGCTGCCGTATCTGTTATCTTTGCGTGATAGCGGATTCCATATCTGCGGTGCATCAATCATTTCAGAAAAACATGCGTTATCAGCAGCACATTGCCAAAATCCGCCGAGTGATCTTGAACGTTTAACGCTGTTA
84244	Ancul_Other_Uniprot_tr_A0A182LZB1_A0A182LZB1_9DIPT|56-112	TGAATTCGGAGCGGTGCTAGCATTATTAGTGAGAAACATGCATTATCTGCCGCGCATTGCCAGAATCCGCCGTCAGACTTAGAGCGTCTGACATTACTTGCAGGCACCATTCATCGTACAGACGATGAATCAGGGATTGTTTTTCAAGTGGATTTAGTTATCAACCATCCGGGTTTTGTGCAGCACTGCACTCGAGA	ASIISEKHALSAAHCQNPPSDLERLTLLAGTIHRTDDESGIVFQVDLVINHPGFVQ	Ancul	A0A182LZB1	Mosquito	Anopheles	GCTAGCATTATTAGTGAGAAACATGCATTATCTGCCGCGCATTGCCAGAATCCGCCGTCAGACTTAGAGCGTCTGACATTACTTGCAGGCACCATTCATCGTACAGACGATGAATCAGGGATTGTTTTTCAAGTGGATTTAGTTATCAACCATCCGGGTTTTGTGCAG
84245	Ancul_Other_Uniprot_tr_A0A182LZB1_A0A182LZB1_9DIPT|84-140	TGAATTCGGAGCGGTGCGGGGACGATTCATCGCACTGACGACGAAAGCGGCATCGTTTTTCAGGTGGACCTGGTAATCAATCATCCGGGTTTTGTCCAGAAGACGTATCTTAACGATGTTGCGATCATACGCTCTGCTACAAGCTTCCTGGAACATCCGGGACTTGCCATCATTCCGATAGCACACTGCACTCGAGA	AGTIHRTDDESGIVFQVDLVINHPGFVQKTYLNDVAIIRSATSFLEHPGLAIIPIA	Ancul	A0A182LZB1	Mosquito	Anopheles	GCGGGGACGATTCATCGCACTGACGACGAAAGCGGCATCGTTTTTCAGGTGGACCTGGTAATCAATCATCCGGGTTTTGTCCAGAAGACGTATCTTAACGATGTTGCGATCATACGCTCTGCTACAAGCTTCCTGGAACATCCGGGACTTGCCATCATTCCGATAGCA
84246	Ancul_Other_Uniprot_tr_A0A182LZB1_A0A182LZB1_9DIPT|112-168	TGAATTCGGAGCGGTAAGACATATTTGAATGATGTGGCTATAATTCGTTCAGCTACTTCATTTCTGGAACATCCGGGCCTGGCCATTATCCCGATTGCTTCTGAGACGTATAAATTACGCGTAAATTCAACCGCAACGGTCTCAGGTTGGGGCCTGACAGCCCAAGACGCAAACTTAGCCCCGCACTGCACTCGAGA	KTYLNDVAIIRSATSFLEHPGLAIIPIASETYKLRVNSTATVSGWGLTAQDANLAP	Ancul	A0A182LZB1	Mosquito	Anopheles	AAGACATATTTGAATGATGTGGCTATAATTCGTTCAGCTACTTCATTTCTGGAACATCCGGGCCTGGCCATTATCCCGATTGCTTCTGAGACGTATAAATTACGCGTAAATTCAACCGCAACGGTCTCAGGTTGGGGCCTGACAGCCCAAGACGCAAACTTAGCCCCG
84247	Ancul_Other_Uniprot_tr_A0A182LZB1_A0A182LZB1_9DIPT|140-196	TGAATTCGGAGCGGTTCTGAAACTTATAAGTTGCGCGTGAACTCAACCGCCACCGTAAGTGGTTGGGGCCTGACGGCACAGGATGCGAATCTGGCGCCGACGCTTCGCACAGTTAATATCCCGATCACATCTTATTCAAAGTGTGTTGCAAAATGGCGCCCGGTGCGCATCGTTAATACCGCGCACTGCACTCGAGA	SETYKLRVNSTATVSGWGLTAQDANLAPTLRTVNIPITSYSKCVAKWRPVRIVNTA	Ancul	A0A182LZB1	Mosquito	Anopheles	TCTGAAACTTATAAGTTGCGCGTGAACTCAACCGCCACCGTAAGTGGTTGGGGCCTGACGGCACAGGATGCGAATCTGGCGCCGACGCTTCGCACAGTTAATATCCCGATCACATCTTATTCAAAGTGTGTTGCAAAATGGCGCCCGGTGCGCATCGTTAATACCGCG
84248	Ancul_Other_Uniprot_tr_A0A182LZB1_A0A182LZB1_9DIPT|168-224	TGAATTCGGAGCGGTACACTTCGCACGGTAAATATCCCGATCACTAGTTATAGCAAATGTGTAGCCAAATGGCGTCCGGTACGCATCGTTAACACAGCCATTTGTGCGGGCTTTCCGGGCCGTGATAGTTGCAACGGGGATTCAGGCGGTCCGCTGGTCCAGAATGGGACTCAGATCGGACTGCACTGCACTCGAGA	TLRTVNIPITSYSKCVAKWRPVRIVNTAICAGFPGRDSCNGDSGGPLVQNGTQIGL	Ancul	A0A182LZB1	Mosquito	Anopheles	ACACTTCGCACGGTAAATATCCCGATCACTAGTTATAGCAAATGTGTAGCCAAATGGCGTCCGGTACGCATCGTTAACACAGCCATTTGTGCGGGCTTTCCGGGCCGTGATAGTTGCAACGGGGATTCAGGCGGTCCGCTGGTCCAGAATGGGACTCAGATCGGACTG
84249	Ancul_Other_Uniprot_tr_A0A182LZB1_A0A182LZB1_9DIPT|196-252	TGAATTCGGAGCGGTATTTGTGCGGGTTTCCCGGGGCGCGATTCTTGCAACGGCGATAGTGGCGGCCCGTTAGTTCAGAATGGTACGCAGATAGGGCTTGTGTCATGGGGGGCCGACCGTTGTGGTAGCGAGTACCCGGGAATTTACACCTATATTGGGAACAAGAAAATTCGCATGTTCATACACTGCACTCGAGA	ICAGFPGRDSCNGDSGGPLVQNGTQIGLVSWGADRCGSEYPGIYTYIGNKKIRMFI	Ancul	A0A182LZB1	Mosquito	Anopheles	ATTTGTGCGGGTTTCCCGGGGCGCGATTCTTGCAACGGCGATAGTGGCGGCCCGTTAGTTCAGAATGGTACGCAGATAGGGCTTGTGTCATGGGGGGCCGACCGTTGTGGTAGCGAGTACCCGGGAATTTACACCTATATTGGGAACAAGAAAATTCGCATGTTCATA
84250	Ancul_Other_Uniprot_tr_A0A182LYF1_A0A182LYF1_9DIPT|0-56	TGAATTCGGAGCGGTCGTCCGGAAGCAGGTTACTCTTATAATCGTCCGAGCACTGGAGGCTCTCATGGTGGCGGAGGCGGGGGCGGTGGTTATAGCTCAGGGGGTGGCAGTTTTACAAGCGGCGGTGGTGGGGGATATAGCGGTGGTTTCTCTTCAGGCGCAGGTGCCAGCTTCGGAGGCAGCCACTGCACTCGAGA	RPEAGYSYNRPSTGGSHGGGGGGGGYSSGGGSFTSGGGGGYSGGFSSGAGASFGGS	Ancul	A0A182LYF1	Mosquito	Anopheles	CGTCCGGAAGCAGGTTACTCTTATAATCGTCCGAGCACTGGAGGCTCTCATGGTGGCGGAGGCGGGGGCGGTGGTTATAGCTCAGGGGGTGGCAGTTTTACAAGCGGCGGTGGTGGGGGATATAGCGGTGGTTTCTCTTCAGGCGCAGGTGCCAGCTTCGGAGGCAGC
84251	Ancul_Other_Uniprot_tr_A0A182LYF1_A0A182LYF1_9DIPT|28-84	TGAATTCGGAGCGGTGGCGGTGGTAGTTTTACTAGCGGTGGGGGAGGTGGATATTCTGGGGGTTTTTCTTCTGGCGCAGGCGCGAGTTTCGGCGGCAGTGCCGGAGGGTTTGGCGGAAGCAGTTTTTCTTCATCTGGTGCCGGGTCATTCGGTGGTGGGGTTGGGTCTTTTGGCGGCGGGGGACACTGCACTCGAGA	GGGSFTSGGGGGYSGGFSSGAGASFGGSAGGFGGSSFSSSGAGSFGGGVGSFGGGG	Ancul	A0A182LYF1	Mosquito	Anopheles	GGCGGTGGTAGTTTTACTAGCGGTGGGGGAGGTGGATATTCTGGGGGTTTTTCTTCTGGCGCAGGCGCGAGTTTCGGCGGCAGTGCCGGAGGGTTTGGCGGAAGCAGTTTTTCTTCATCTGGTGCCGGGTCATTCGGTGGTGGGGTTGGGTCTTTTGGCGGCGGGGGA
84252	Ancul_Other_Uniprot_tr_A0A182LYF1_A0A182LYF1_9DIPT|56-112	TGAATTCGGAGCGGTGCGGGCGGCTTTGGTGGCTCAAGCTTTAGTTCAAGCGGCGCAGGATCTTTTGGCGGAGGTGTTGGAAGTTTTGGTGGTGGAGGGTCTAGTTTTGGAGGTGGCAGCTTTGGAGGTGGCTCTCAGCAGGCAATCATCCAGAAACATATATATGTACATGTGCCGCCGCCGCACTGCACTCGAGA	AGGFGGSSFSSSGAGSFGGGVGSFGGGGSSFGGGSFGGGSQQAIIQKHIYVHVPPP	Ancul	A0A182LYF1	Mosquito	Anopheles	GCGGGCGGCTTTGGTGGCTCAAGCTTTAGTTCAAGCGGCGCAGGATCTTTTGGCGGAGGTGTTGGAAGTTTTGGTGGTGGAGGGTCTAGTTTTGGAGGTGGCAGCTTTGGAGGTGGCTCTCAGCAGGCAATCATCCAGAAACATATATATGTACATGTGCCGCCGCCG
84253	Ancul_Other_Uniprot_tr_A0A182LYF1_A0A182LYF1_9DIPT|168-224	TGAATTCGGAGCGGTCCGGACGAACAGCAGGACATAGTTATTCCGACACCGGCGCCGACCCAGCCGAGTAAACCGGAAGTTTATTTTATTAAGTATAAAACCCAGAAAGAGAGTTCTGGGGGTGTGAGCAGTGGTGGCTATGCCTCAGCTGGTGGCTTTGGCGGCGATTTGGGTGGGGCTGGGCACTGCACTCGAGA	PDEQQDIVIPTPAPTQPSKPEVYFIKYKTQKESSGGVSSGGYASAGGFGGDLGGAG	Ancul	A0A182LYF1	Mosquito	Anopheles	CCGGACGAACAGCAGGACATAGTTATTCCGACACCGGCGCCGACCCAGCCGAGTAAACCGGAAGTTTATTTTATTAAGTATAAAACCCAGAAAGAGAGTTCTGGGGGTGTGAGCAGTGGTGGCTATGCCTCAGCTGGTGGCTTTGGCGGCGATTTGGGTGGGGCTGGG
84254	Ancul_Other_Uniprot_tr_A0A182LYF1_A0A182LYF1_9DIPT|196-252	TGAATTCGGAGCGGTACCCAGAAGGAATCATCTGGAGGGGTTTCAAGTGGCGGCTATGCTTCTGCGGGGGGATTTGGTGGCGATCTGGGCGGAGCAGGGCTGGGAGGTGGTCTGGGCGGTGGACTTGGCGGCGGGGATCTGGGCCATGGCAGCCTTGTTGGTGGCGATCTGGGTGGGCATGGTCACTGCACTCGAGA	TQKESSGGVSSGGYASAGGFGGDLGGAGLGGGLGGGLGGGDLGHGSLVGGDLGGHG	Ancul	A0A182LYF1	Mosquito	Anopheles	ACCCAGAAGGAATCATCTGGAGGGGTTTCAAGTGGCGGCTATGCTTCTGCGGGGGGATTTGGTGGCGATCTGGGCGGAGCAGGGCTGGGAGGTGGTCTGGGCGGTGGACTTGGCGGCGGGGATCTGGGCCATGGCAGCCTTGTTGGTGGCGATCTGGGTGGGCATGGT
84255	Ancul_Other_Uniprot_tr_A0A182LYF1_A0A182LYF1_9DIPT|224-280	TGAATTCGGAGCGGTCTGGGAGGTGGACTGGGGGGCGGCCTTGGTGGCGGCGATTTAGGACATGGGAGCCTTGTTGGTGGAGATTTAGGAGGGCATGGCGGCCATGGGGGTCATGGTGGTGACCTGGGCGGCCATGGATCAGGAGCATCAGCCCCGGCAGCCCAGTACGGTCCGCCGGGAAAACACTGCACTCGAGA	LGGGLGGGLGGGDLGHGSLVGGDLGGHGGHGGHGGDLGGHGSGASAPAAQYGPPGK	Ancul	A0A182LYF1	Mosquito	Anopheles	CTGGGAGGTGGACTGGGGGGCGGCCTTGGTGGCGGCGATTTAGGACATGGGAGCCTTGTTGGTGGAGATTTAGGAGGGCATGGCGGCCATGGGGGTCATGGTGGTGACCTGGGCGGCCATGGATCAGGAGCATCAGCCCCGGCAGCCCAGTACGGTCCGCCGGGAAAA
84256	Ancul_Other_Uniprot_tr_A0A182LZ76_A0A182LZ76_9DIPT|0-56	TGAATTCGGAGCGGTGCTAGCTCAGACAGCGATGAGTCAAACATGATAGTTGGTGGCGTTCGTGTGAACATTGAAGACGTACCGTATCAAGCCGCACTGTTTCAGAAAAATATGTTGATCTGCGGTGGGACCATCATCGGCCCGCAATGGATTGTTACCAGTTACCATTGCGTTGAACGTATGCACTGCACTCGAGA	ASSDSDESNMIVGGVRVNIEDVPYQAALFQKNMLICGGTIIGPQWIVTSYHCVERM	Ancul	A0A182LZ76	Mosquito	Anopheles	GCTAGCTCAGACAGCGATGAGTCAAACATGATAGTTGGTGGCGTTCGTGTGAACATTGAAGACGTACCGTATCAAGCCGCACTGTTTCAGAAAAATATGTTGATCTGCGGTGGGACCATCATCGGCCCGCAATGGATTGTTACCAGTTACCATTGCGTTGAACGTATG
84257	Ancul_Other_Uniprot_tr_A0A182LZ76_A0A182LZ76_9DIPT|28-84	TGAATTCGGAGCGGTTTTCAAAAAAACATGCTGATCTGTGGAGGAACCATTATTGGCCCGCAGTGGATCGTAACTTCATACCATTGTGTAGAGCGTATGAAACCGGAGCAGTATGGCTTTGTTGTTGGCACAGATGTGCCGGCGAACGGTGAATTACTGAAGGTTAAAAATGTGACTCTGCCGCACTGCACTCGAGA	FQKNMLICGGTIIGPQWIVTSYHCVERMKPEQYGFVVGTDVPANGELLKVKNVTLP	Ancul	A0A182LZ76	Mosquito	Anopheles	TTTCAAAAAAACATGCTGATCTGTGGAGGAACCATTATTGGCCCGCAGTGGATCGTAACTTCATACCATTGTGTAGAGCGTATGAAACCGGAGCAGTATGGCTTTGTTGTTGGCACAGATGTGCCGGCGAACGGTGAATTACTGAAGGTTAAAAATGTGACTCTGCCG
84258	Ancul_Other_Uniprot_tr_A0A182LZ76_A0A182LZ76_9DIPT|56-112	TGAATTCGGAGCGGTAAACCGGAGCAGTATGGTTTCGTCGTTGGAACCGATGTGCCGGCTAACGGTGAATTATTGAAAGTGAAGAATGTGACCCTGCCGAAAGAGATTACCGAAGAGGGCAATATACTGCATGATATTGCGCTGGTCCAGTTAGAACAACCGCTGACCTTTAGTGACAAGGTTCACTGCACTCGAGA	KPEQYGFVVGTDVPANGELLKVKNVTLPKEITEEGNILHDIALVQLEQPLTFSDKV	Ancul	A0A182LZ76	Mosquito	Anopheles	AAACCGGAGCAGTATGGTTTCGTCGTTGGAACCGATGTGCCGGCTAACGGTGAATTATTGAAAGTGAAGAATGTGACCCTGCCGAAAGAGATTACCGAAGAGGGCAATATACTGCATGATATTGCGCTGGTCCAGTTAGAACAACCGCTGACCTTTAGTGACAAGGTT
84259	Ancul_Other_Uniprot_tr_A0A182LZ76_A0A182LZ76_9DIPT|84-140	TGAATTCGGAGCGGTAAGGAGATTACAGAAGAGGGAAATATTCTTCATGATATTGCACTTGTTCAGCTTGAACAGCCGTTAACATTTTCAGATAAAGTGAAATGCCTGCCGTTATTAAGTAGCAGTGACGCCCTGACCCCGGGAAAACCGGCAACTATAAGCGGTTTTGGAACTTCTCATGAACACTGCACTCGAGA	KEITEEGNILHDIALVQLEQPLTFSDKVKCLPLLSSSDALTPGKPATISGFGTSHE	Ancul	A0A182LZ76	Mosquito	Anopheles	AAGGAGATTACAGAAGAGGGAAATATTCTTCATGATATTGCACTTGTTCAGCTTGAACAGCCGTTAACATTTTCAGATAAAGTGAAATGCCTGCCGTTATTAAGTAGCAGTGACGCCCTGACCCCGGGAAAACCGGCAACTATAAGCGGTTTTGGAACTTCTCATGAA
84260	Ancul_Other_Uniprot_tr_A0A182LZ76_A0A182LZ76_9DIPT|112-168	TGAATTCGGAGCGGTAAATGTCTTCCGCTTCTTAGTAGTAGCGATGCGCTTACCCCGGGAAAGCCGGCCACAATTTCTGGTTTCGGTACCAGCCATGAGGGAGGCTTTGATAGTCCGCTTAAAGCAGCCACCATTGAGGTACTGCCGGCTGACACATGTAAAAAAGCCTATCCGGGCATTATGCACTGCACTCGAGA	KCLPLLSSSDALTPGKPATISGFGTSHEGGFDSPLKAATIEVLPADTCKKAYPGIM	Ancul	A0A182LZ76	Mosquito	Anopheles	AAATGTCTTCCGCTTCTTAGTAGTAGCGATGCGCTTACCCCGGGAAAGCCGGCCACAATTTCTGGTTTCGGTACCAGCCATGAGGGAGGCTTTGATAGTCCGCTTAAAGCAGCCACCATTGAGGTACTGCCGGCTGACACATGTAAAAAAGCCTATCCGGGCATTATG
84261	Ancul_Other_Uniprot_tr_A0A182LZ76_A0A182LZ76_9DIPT|140-196	TGAATTCGGAGCGGTGGTGGTTTCGATTCTCCGTTAAAAGCGGCAACCATCGAGGTGCTGCCGGCCGATACTTGCAAAAAAGCGTATCCGGGCATTATGCAGAGCTTCATGATTTGTGCTGGTTTCGTGGAGGGCGGCGTTGATAGTTGCCAGGGTGACAGCGGAGGCCCGTTAGTTGTTGACCACTGCACTCGAGA	GGFDSPLKAATIEVLPADTCKKAYPGIMQSFMICAGFVEGGVDSCQGDSGGPLVVD	Ancul	A0A182LZ76	Mosquito	Anopheles	GGTGGTTTCGATTCTCCGTTAAAAGCGGCAACCATCGAGGTGCTGCCGGCCGATACTTGCAAAAAAGCGTATCCGGGCATTATGCAGAGCTTCATGATTTGTGCTGGTTTCGTGGAGGGCGGCGTTGATAGTTGCCAGGGTGACAGCGGAGGCCCGTTAGTTGTTGAC
84262	Ancul_Other_Uniprot_tr_A0A182LZ76_A0A182LZ76_9DIPT|168-224	TGAATTCGGAGCGGTCAGAGTTTCATGATCTGCGCCGGTTTTGTCGAAGGCGGCGTGGATAGCTGCCAAGGAGATAGCGGGGGGCCGCTGGTGGTAGATGGACAGTTGGCGGGGGTGGTTTTTTATGGTAAAGGTTGCGGCCGCGCAAACTTTCCGGGCGTTTACATATCAGTGCCGTCATTTCACTGCACTCGAGA	QSFMICAGFVEGGVDSCQGDSGGPLVVDGQLAGVVFYGKGCGRANFPGVYISVPSF	Ancul	A0A182LZ76	Mosquito	Anopheles	CAGAGTTTCATGATCTGCGCCGGTTTTGTCGAAGGCGGCGTGGATAGCTGCCAAGGAGATAGCGGGGGGCCGCTGGTGGTAGATGGACAGTTGGCGGGGGTGGTTTTTTATGGTAAAGGTTGCGGCCGCGCAAACTTTCCGGGCGTTTACATATCAGTGCCGTCATTT
84263	Ancul_Other_Uniprot_tr_A0A182LY60_A0A182LY60_9DIPT|0-56	TGAATTCGGAGCGGTCAGGGCATTCCGCTGGAGTGTGGAGAACGTAAGGTCAAGACAGTTTTTCTGGTACAGCATGGGACGGAAACCAAAGAAGGGCATTGGCCGTGGCATACCGCTATCTATCATCGCGAGGGTCAAGAGTTCGAATATGCGTGTGGCGGCAGTATAATCGATCGCAATACTCACTGCACTCGAGA	QGIPLECGERKVKTVFLVQHGTETKEGHWPWHTAIYHREGQEFEYACGGSIIDRNT	Ancul	A0A182LY60	Mosquito	Anopheles	CAGGGCATTCCGCTGGAGTGTGGAGAACGTAAGGTCAAGACAGTTTTTCTGGTACAGCATGGGACGGAAACCAAAGAAGGGCATTGGCCGTGGCATACCGCTATCTATCATCGCGAGGGTCAAGAGTTCGAATATGCGTGTGGCGGCAGTATAATCGATCGCAATACT
84264	Ancul_Other_Uniprot_tr_A0A182LY60_A0A182LY60_9DIPT|28-84	TGAATTCGGAGCGGTTGGCCGTGGCATACCGCTATTTATCATCGTGAGGGACAGGAGTTTGAATATGCTTGCGGGGGATCTATAATTGACCGTAACACTATTTTAACCGGCATGTATACTAGCCCGCTGTTCGTATGCCGCGATGGGATAGCAAATGAACCGGCTCATTGTCTTCATACATCTCACTGCACTCGAGA	WPWHTAIYHREGQEFEYACGGSIIDRNTILTGMYTSPLFVCRDGIANEPAHCLHTS	Ancul	A0A182LY60	Mosquito	Anopheles	TGGCCGTGGCATACCGCTATTTATCATCGTGAGGGACAGGAGTTTGAATATGCTTGCGGGGGATCTATAATTGACCGTAACACTATTTTAACCGGCATGTATACTAGCCCGCTGTTCGTATGCCGCGATGGGATAGCAAATGAACCGGCTCATTGTCTTCATACATCT
84265	Ancul_Other_Uniprot_tr_A0A182LY60_A0A182LY60_9DIPT|56-112	TGAATTCGGAGCGGTATCCTGACCGGGATGTACACATCACCGCTGTTCGTTTGCCGTGATGGTATAGCCAATGAACCGGCTCATTGCTTGCATACGAGCCGCGGTCTGATTGAGTTAGACCAATTAAGCGTCCAGGTGGGACGCAACCAGCTTAGCGAAGCTAGCACCCGTAGCCAGGAACATCACTGCACTCGAGA	ILTGMYTSPLFVCRDGIANEPAHCLHTSRGLIELDQLSVQVGRNQLSEASTRSQEH	Ancul	A0A182LY60	Mosquito	Anopheles	ATCCTGACCGGGATGTACACATCACCGCTGTTCGTTTGCCGTGATGGTATAGCCAATGAACCGGCTCATTGCTTGCATACGAGCCGCGGTCTGATTGAGTTAGACCAATTAAGCGTCCAGGTGGGACGCAACCAGCTTAGCGAAGCTAGCACCCGTAGCCAGGAACAT
84266	Ancul_Other_Uniprot_tr_A0A182LY60_A0A182LY60_9DIPT|84-140	TGAATTCGGAGCGGTCGCGGACTTATCGAACTGGATCAGCTGTCAGTGCAGGTGGGACGTAATCAGCTGAGTGAAGCTTCAACTCGTAGCCAAGAACATCATGCAGAACAGTTAATCGTCCATCCGGGATACTCACCGCATGGCGTCGCAGATGATTTGGCGCTGATCAAGTTGGCTACTGATCACTGCACTCGAGA	RGLIELDQLSVQVGRNQLSEASTRSQEHHAEQLIVHPGYSPHGVADDLALIKLATD	Ancul	A0A182LY60	Mosquito	Anopheles	CGCGGACTTATCGAACTGGATCAGCTGTCAGTGCAGGTGGGACGTAATCAGCTGAGTGAAGCTTCAACTCGTAGCCAAGAACATCATGCAGAACAGTTAATCGTCCATCCGGGATACTCACCGCATGGCGTCGCAGATGATTTGGCGCTGATCAAGTTGGCTACTGAT
84267	Ancul_Other_Uniprot_tr_A0A182LY60_A0A182LY60_9DIPT|112-168	TGAATTCGGAGCGGTCATGCCGAGCAACTTATTGTCCATCCGGGATATTCACCGCATGGGGTTGCAGACGATCTGGCGCTGATAAAATTAGCAACAGATATTACCATGACCCGCTATATACAGCCGGTTTGCCTGTGGAATTTAGAGCCGAACCCGGAACTGATAGTGGGCAAAAATGGCACACACTGCACTCGAGA	HAEQLIVHPGYSPHGVADDLALIKLATDITMTRYIQPVCLWNLEPNPELIVGKNGT	Ancul	A0A182LY60	Mosquito	Anopheles	CATGCCGAGCAACTTATTGTCCATCCGGGATATTCACCGCATGGGGTTGCAGACGATCTGGCGCTGATAAAATTAGCAACAGATATTACCATGACCCGCTATATACAGCCGGTTTGCCTGTGGAATTTAGAGCCGAACCCGGAACTGATAGTGGGCAAAAATGGCACA
84268	Ancul_Other_Uniprot_tr_A0A182LY60_A0A182LY60_9DIPT|140-196	TGAATTCGGAGCGGTATAACCATGACGCGCTATATTCAGCCGGTGTGTCTTTGGAATTTGGAGCCGAACCCGGAACTGATCGTTGGGAAAAACGGTACAGTGGTGGGATTCGGACTTACAGAACATGACCGCGTCTCTGACTATCTGCGCCAAGCCGCCATTGAAGTGGTTGATTCTTGGACACACTGCACTCGAGA	ITMTRYIQPVCLWNLEPNPELIVGKNGTVVGFGLTEHDRVSDYLRQAAIEVVDSWT	Ancul	A0A182LY60	Mosquito	Anopheles	ATAACCATGACGCGCTATATTCAGCCGGTGTGTCTTTGGAATTTGGAGCCGAACCCGGAACTGATCGTTGGGAAAAACGGTACAGTGGTGGGATTCGGACTTACAGAACATGACCGCGTCTCTGACTATCTGCGCCAAGCCGCCATTGAAGTGGTTGATTCTTGGACA
84269	Ancul_Other_Uniprot_tr_A0A182LY60_A0A182LY60_9DIPT|168-224	TGAATTCGGAGCGGTGTAGTGGGTTTTGGGCTTACAGAGCATGATCGTGTGAGTGATTATTTACGCCAGGCCGCCATTGAGGTTGTGGATTCATGGACCTGTATCGAAAGCGATCGCGTTGCCTATGGTGCCACATTAACGGCAGGGATGTATTGTGGCGGTGGCAAGGCGGGAGTTAGCGTGCACTGCACTCGAGA	VVGFGLTEHDRVSDYLRQAAIEVVDSWTCIESDRVAYGATLTAGMYCGGGKAGVSV	Ancul	A0A182LY60	Mosquito	Anopheles	GTAGTGGGTTTTGGGCTTACAGAGCATGATCGTGTGAGTGATTATTTACGCCAGGCCGCCATTGAGGTTGTGGATTCATGGACCTGTATCGAAAGCGATCGCGTTGCCTATGGTGCCACATTAACGGCAGGGATGTATTGTGGCGGTGGCAAGGCGGGAGTTAGCGTG
84270	Ancul_Other_Uniprot_tr_A0A182LY60_A0A182LY60_9DIPT|196-252	TGAATTCGGAGCGGTTGTATCGAAAGTGATCGCGTGGCCTACGGCGCCACGCTGACAGCCGGGATGTATTGCGGTGGGGGTAAAGCCGGTGTGAGCGTCTGCAACGGCGATAGCGGTGGTGGCATGTTCTTTGAATTTGCAGATAACTGGTATGTGCGTGGTGTTGTATCTTTCATGCCGCTGCACTGCACTCGAGA	CIESDRVAYGATLTAGMYCGGGKAGVSVCNGDSGGGMFFEFADNWYVRGVVSFMPL	Ancul	A0A182LY60	Mosquito	Anopheles	TGTATCGAAAGTGATCGCGTGGCCTACGGCGCCACGCTGACAGCCGGGATGTATTGCGGTGGGGGTAAAGCCGGTGTGAGCGTCTGCAACGGCGATAGCGGTGGTGGCATGTTCTTTGAATTTGCAGATAACTGGTATGTGCGTGGTGTTGTATCTTTCATGCCGCTG
84271	Ancul_Other_Uniprot_tr_A0A182LY60_A0A182LY60_9DIPT|224-280	TGAATTCGGAGCGGTTGCAATGGTGACAGCGGTGGGGGGATGTTTTTTGAATTTGCGGATAATTGGTATGTACGTGGAGTTGTCAGCTTCATGCCGCTTCGCGAGAACACCGGTCTGTGTGATGGAACGAAATATACAGTGTTTACCGATGTTGCTAAATATCGCGATTGGATAGTACAGTTTCACTGCACTCGAGA	CNGDSGGGMFFEFADNWYVRGVVSFMPLRENTGLCDGTKYTVFTDVAKYRDWIVQF	Ancul	A0A182LY60	Mosquito	Anopheles	TGCAATGGTGACAGCGGTGGGGGGATGTTTTTTGAATTTGCGGATAATTGGTATGTACGTGGAGTTGTCAGCTTCATGCCGCTTCGCGAGAACACCGGTCTGTGTGATGGAACGAAATATACAGTGTTTACCGATGTTGCTAAATATCGCGATTGGATAGTACAGTTT
84272	Ancul_Other_Uniprot_tr_A0A182LY60_A0A182LY60_9DIPT|252-308	TGAATTCGGAGCGGTCGTGAAAATACTGGTTTATGTGATGGTACCAAATATACAGTTTTTACCGATGTTGCTAAATATCGCGATTGGATCGTTCAGTTTATTAACAAAACCCAAGCGTCTGCTGCAGTCGATCCGCTGTTAGTGGATAATAGCCCGAAACTGCGCTTGCTGAACTTCAACACGCACTGCACTCGAGA	RENTGLCDGTKYTVFTDVAKYRDWIVQFINKTQASAAVDPLLVDNSPKLRLLNFNT	Ancul	A0A182LY60	Mosquito	Anopheles	CGTGAAAATACTGGTTTATGTGATGGTACCAAATATACAGTTTTTACCGATGTTGCTAAATATCGCGATTGGATCGTTCAGTTTATTAACAAAACCCAAGCGTCTGCTGCAGTCGATCCGCTGTTAGTGGATAATAGCCCGAAACTGCGCTTGCTGAACTTCAACACG
84273	Ancul_Other_Uniprot_tr_A0A182LY60_A0A182LY60_9DIPT|280-336	TGAATTCGGAGCGGTATAAACAAAACACAGGCTAGCGCGGCTGTGGACCCGCTGCTGGTCGACAATTCTCCGAAATTACGTTTACTTAATTTCAACACATGCGGTATAAGCCCGTATAGCAAAGGTGCCAACGATTCATTTTTCGCATATCCGTGGATCGGTCTGCTGGGCATTAGTGCACCGCACTGCACTCGAGA	INKTQASAAVDPLLVDNSPKLRLLNFNTCGISPYSKGANDSFFAYPWIGLLGISAP	Ancul	A0A182LY60	Mosquito	Anopheles	ATAAACAAAACACAGGCTAGCGCGGCTGTGGACCCGCTGCTGGTCGACAATTCTCCGAAATTACGTTTACTTAATTTCAACACATGCGGTATAAGCCCGTATAGCAAAGGTGCCAACGATTCATTTTTCGCATATCCGTGGATCGGTCTGCTGGGCATTAGTGCACCG
84274	Ancul_Other_Uniprot_tr_A0A182LY60_A0A182LY60_9DIPT|308-364	TGAATTCGGAGCGGTTGTGGAATTAGCCCGTATTCTAAAGGGGCGAACGACTCTTTCTTTGCCTACCCGTGGATCGGTCTGTTAGGGATTAGTGCGCCGGGCCAGAGCAAGCCGGCTGCGTTCTGCCAAGTTACCCTGATATCAGAGTGGTATGCGGTCGGGCCGGCCCATTGTTTTGCTAATCACTGCACTCGAGA	CGISPYSKGANDSFFAYPWIGLLGISAPGQSKPAAFCQVTLISEWYAVGPAHCFAN	Ancul	A0A182LY60	Mosquito	Anopheles	TGTGGAATTAGCCCGTATTCTAAAGGGGCGAACGACTCTTTCTTTGCCTACCCGTGGATCGGTCTGTTAGGGATTAGTGCGCCGGGCCAGAGCAAGCCGGCTGCGTTCTGCCAAGTTACCCTGATATCAGAGTGGTATGCGGTCGGGCCGGCCCATTGTTTTGCTAAT
84275	Ancul_Other_Uniprot_tr_A0A182LY60_A0A182LY60_9DIPT|336-392	TGAATTCGGAGCGGTGGCCAGAGCAAACCGGCAGCGTTCTGTCAGGTGACGCTGATCTCTGAATGGTATGCGGTTGGGCCGGCTCATTGCTTTGCGAACGACGGAATGGAACGCACGGTTTGGTTGGGTGATTTTGATAAGAGTACTGAAACAGATTGTATCGTTCGCAATGGTACGACGGTGCACTGCACTCGAGA	GQSKPAAFCQVTLISEWYAVGPAHCFANDGMERTVWLGDFDKSTETDCIVRNGTTV	Ancul	A0A182LY60	Mosquito	Anopheles	GGCCAGAGCAAACCGGCAGCGTTCTGTCAGGTGACGCTGATCTCTGAATGGTATGCGGTTGGGCCGGCTCATTGCTTTGCGAACGACGGAATGGAACGCACGGTTTGGTTGGGTGATTTTGATAAGAGTACTGAAACAGATTGTATCGTTCGCAATGGTACGACGGTG
84276	Ancul_Other_Uniprot_tr_A0A182LY60_A0A182LY60_9DIPT|364-420	TGAATTCGGAGCGGTGACGGCATGGAGCGTACCGTCTGGCTGGGGGATTTTGATAAAAGTACCGAGACGGATTGCATCGTACGTAACGGCACGACCGTGTGTGCACCGCCGGTACAGATATTACCGATTGAACGCTTTATCATTCGCCCGGATTATAATAATATAGCGATTACAGACGATATACACTGCACTCGAGA	DGMERTVWLGDFDKSTETDCIVRNGTTVCAPPVQILPIERFIIRPDYNNIAITDDI	Ancul	A0A182LY60	Mosquito	Anopheles	GACGGCATGGAGCGTACCGTCTGGCTGGGGGATTTTGATAAAAGTACCGAGACGGATTGCATCGTACGTAACGGCACGACCGTGTGTGCACCGCCGGTACAGATATTACCGATTGAACGCTTTATCATTCGCCCGGATTATAATAATATAGCGATTACAGACGATATA
84277	Ancul_Other_Uniprot_tr_A0A182LY60_A0A182LY60_9DIPT|392-448	TGAATTCGGAGCGGTTGCGCCCCGCCGGTCCAGATTTTACCGATCGAACGCTTCATAATCCGCCCGGATTACAATAACATTGCTATTACTGACGATATTGCTCTGATAGAATTTCGCCGCCCGGCAAATATTTCTCAACCGAATGTTCGCCCGATATGTTTGCCGGTCACCGTGGAACTGCGCCACTGCACTCGAGA	CAPPVQILPIERFIIRPDYNNIAITDDIALIEFRRPANISQPNVRPICLPVTVELR	Ancul	A0A182LY60	Mosquito	Anopheles	TGCGCCCCGCCGGTCCAGATTTTACCGATCGAACGCTTCATAATCCGCCCGGATTACAATAACATTGCTATTACTGACGATATTGCTCTGATAGAATTTCGCCGCCCGGCAAATATTTCTCAACCGAATGTTCGCCCGATATGTTTGCCGGTCACCGTGGAACTGCGC
84278	Ancul_Other_Uniprot_tr_A0A182LY60_A0A182LY60_9DIPT|420-476	TGAATTCGGAGCGGTGCGTTGATAGAATTTCGCCGCCCGGCAAATATATCACAACCGAATGTTCGTCCGATTTGCTTGCCGGTCACTGTAGAACTGCGTAGCTATAAACCGACTACTTACGATTTAGGAGGCTTCCCGGTCACTGGGGATCGTGTGGTTGCCTCTAAACCGACTTATCTGAATCACTGCACTCGAGA	ALIEFRRPANISQPNVRPICLPVTVELRSYKPTTYDLGGFPVTGDRVVASKPTYLN	Ancul	A0A182LY60	Mosquito	Anopheles	GCGTTGATAGAATTTCGCCGCCCGGCAAATATATCACAACCGAATGTTCGTCCGATTTGCTTGCCGGTCACTGTAGAACTGCGTAGCTATAAACCGACTACTTACGATTTAGGAGGCTTCCCGGTCACTGGGGATCGTGTGGTTGCCTCTAAACCGACTTATCTGAAT
84279	Ancul_Other_Uniprot_tr_A0A182LY60_A0A182LY60_9DIPT|448-504	TGAATTCGGAGCGGTAGCTATAAACCGACTACATATGACTTGGGTGGCTTCCCGGTGACGGGGGATCGCGTTGTGGCGAGTAAACCGACCTATCTGAACAGCGTGAATTGTCAGGAACGCTACAACGCAATCCATTATCCGCTGCGCAAGTCACATACCCAAATTTGTGCGATAGCCGTTCCGCACTGCACTCGAGA	SYKPTTYDLGGFPVTGDRVVASKPTYLNSVNCQERYNAIHYPLRKSHTQICAIAVP	Ancul	A0A182LY60	Mosquito	Anopheles	AGCTATAAACCGACTACATATGACTTGGGTGGCTTCCCGGTGACGGGGGATCGCGTTGTGGCGAGTAAACCGACCTATCTGAACAGCGTGAATTGTCAGGAACGCTACAACGCAATCCATTATCCGCTGCGCAAGTCACATACCCAAATTTGTGCGATAGCCGTTCCG
84280	Ancul_Other_Uniprot_tr_A0A182LY60_A0A182LY60_9DIPT|476-532	TGAATTCGGAGCGGTAGTGTCAATTGTCAGGAACGCTACAACGCGATTCATTACCCGCTGCGTAAAAGCCATACACAGATTTGTGCAATCGCGGTGCCGGGGAATTACACGGGACCGTGCGAGCGTATGCTGAGTGGTAGTGCCTTGCAGACAATACAAGCGTTCGGCCGCCGCGAGCGTTATCACTGCACTCGAGA	SVNCQERYNAIHYPLRKSHTQICAIAVPGNYTGPCERMLSGSALQTIQAFGRRERY	Ancul	A0A182LY60	Mosquito	Anopheles	AGTGTCAATTGTCAGGAACGCTACAACGCGATTCATTACCCGCTGCGTAAAAGCCATACACAGATTTGTGCAATCGCGGTGCCGGGGAATTACACGGGACCGTGCGAGCGTATGCTGAGTGGTAGTGCCTTGCAGACAATACAAGCGTTCGGCCGCCGCGAGCGTTAT
84281	Ancul_Other_Uniprot_tr_A0A182LY60_A0A182LY60_9DIPT|504-560	TGAATTCGGAGCGGTGGGAATTATACTGGTCCGTGTGAACGCATGCTGTCTGGCAGCGCTTTACAGACGATCCAAGCGTTTGGGCGCCGCGAACGCTACTTTCTGCAGGGTTTACTGTCTTTCGGCGCACGTGAGTGCGATGCAACGGTTCCGGATATCTACACAAACGTTGCCGTTTATCTGCACTGCACTCGAGA	GNYTGPCERMLSGSALQTIQAFGRRERYFLQGLLSFGARECDATVPDIYTNVAVYL	Ancul	A0A182LY60	Mosquito	Anopheles	GGGAATTATACTGGTCCGTGTGAACGCATGCTGTCTGGCAGCGCTTTACAGACGATCCAAGCGTTTGGGCGCCGCGAACGCTACTTTCTGCAGGGTTTACTGTCTTTCGGCGCACGTGAGTGCGATGCAACGGTTCCGGATATCTACACAAACGTTGCCGTTTATCTG
84282	Ancul_Other_Uniprot_tr_A0A182LXI2_A0A182LXI2_9DIPT|0-56	TGAATTCGGAGCGGTAATACAATGGAAGTTCATATCAAACAGCCGGATAGTGAAACCTACCATCGTCAGGATATGAAACGCGGTGAATTTGACTATGGTTACCATGTGCAAACAGTTTCAAATCAGTTTCAACATAAGGTAAAAGGGCCGGATGATGTAACCTATGGCTGTTATGGCTACGTTCACTGCACTCGAGA	NTMEVHIKQPDSETYHRQDMKRGEFDYGYHVQTVSNQFQHKVKGPDDVTYGCYGYV	Ancul	A0A182LXI2	Mosquito	Anopheles	AATACAATGGAAGTTCATATCAAACAGCCGGATAGTGAAACCTACCATCGTCAGGATATGAAACGCGGTGAATTTGACTATGGTTACCATGTGCAAACAGTTTCAAATCAGTTTCAACATAAGGTAAAAGGGCCGGATGATGTAACCTATGGCTGTTATGGCTACGTT
84283	Ancul_Other_Uniprot_tr_A0A182LXI2_A0A182LXI2_9DIPT|28-84	TGAATTCGGAGCGGTTACCATGTACAAACAGTTTCTAATCAGTTTCAACATAAGGTGAAAGGTCCGGATGATGTGACCTATGGATGTTATGGCTACGTCGATCCGAGTAACCGCAAACATCTGGTCTACTATGTTGCAGACCGCATGGGGTATCGTGTTATTTTCCCGAATCGTGCTACGAAACACTGCACTCGAGA	YHVQTVSNQFQHKVKGPDDVTYGCYGYVDPSNRKHLVYYVADRMGYRVIFPNRATK	Ancul	A0A182LXI2	Mosquito	Anopheles	TACCATGTACAAACAGTTTCTAATCAGTTTCAACATAAGGTGAAAGGTCCGGATGATGTGACCTATGGATGTTATGGCTACGTCGATCCGAGTAACCGCAAACATCTGGTCTACTATGTTGCAGACCGCATGGGGTATCGTGTTATTTTCCCGAATCGTGCTACGAAA
84284	Ancul_Other_Uniprot_tr_A0A182LXI2_A0A182LXI2_9DIPT|56-112	TGAATTCGGAGCGGTGACCCGAGCAACCGTAAACATCTGGTGTATTATGTAGCGGATCGTATGGGCTACCGCGTGATTTTTCCGAATCGTGCGACTAAAATATTTACGGCAAAACTGGCTGACTCTCTGAATAAACTTGACGGGGCTGTTAAAGGCAAGGATTATGAAGAAAAGGTCGTCGAACACTGCACTCGAGA	DPSNRKHLVYYVADRMGYRVIFPNRATKIFTAKLADSLNKLDGAVKGKDYEEKVVE	Ancul	A0A182LXI2	Mosquito	Anopheles	GACCCGAGCAACCGTAAACATCTGGTGTATTATGTAGCGGATCGTATGGGCTACCGCGTGATTTTTCCGAATCGTGCGACTAAAATATTTACGGCAAAACTGGCTGACTCTCTGAATAAACTTGACGGGGCTGTTAAAGGCAAGGATTATGAAGAAAAGGTCGTCGAA
84285	Ancul_Other_Uniprot_tr_A0A182LXI2_A0A182LXI2_9DIPT|84-140	TGAATTCGGAGCGGTATATTTACAGCTAAGCTGGCAGACAGCCTGAACAAACTGGACGGAGCTGTGAAAGGCAAAGATTACGAAGAAAAAGTAGTGGAGTGGAATAATCTGTATATGCCGGAGAGCTGCTTTCGCCTGGATGAAATTCTGGAGCCGGCAGCTAGTAACCAAAGCCCGGTCCAACACTGCACTCGAGA	IFTAKLADSLNKLDGAVKGKDYEEKVVEWNNLYMPESCFRLDEILEPAASNQSPVQ	Ancul	A0A182LXI2	Mosquito	Anopheles	ATATTTACAGCTAAGCTGGCAGACAGCCTGAACAAACTGGACGGAGCTGTGAAAGGCAAAGATTACGAAGAAAAAGTAGTGGAGTGGAATAATCTGTATATGCCGGAGAGCTGCTTTCGCCTGGATGAAATTCTGGAGCCGGCAGCTAGTAACCAAAGCCCGGTCCAA
84286	Ancul_Other_Uniprot_tr_A0A182LXI2_A0A182LXI2_9DIPT|112-168	TGAATTCGGAGCGGTTGGAACAACTTATATATGCCGGAATCATGTTTCCGTCTTGATGAAATCCTGGAACCGGCAGCAAGCAATCAGAGTCCGGTTCAGAAAGTTAGCCCGAGCCAAGTTCCGACTACAAGCCAGGTGCAAGTTCAACCGCTTCCGGCCAATCCGACGCAGCCGTCTGGGCCGCACTGCACTCGAGA	WNNLYMPESCFRLDEILEPAASNQSPVQKVSPSQVPTTSQVQVQPLPANPTQPSGP	Ancul	A0A182LXI2	Mosquito	Anopheles	TGGAACAACTTATATATGCCGGAATCATGTTTCCGTCTTGATGAAATCCTGGAACCGGCAGCAAGCAATCAGAGTCCGGTTCAGAAAGTTAGCCCGAGCCAAGTTCCGACTACAAGCCAGGTGCAAGTTCAACCGCTTCCGGCCAATCCGACGCAGCCGTCTGGGCCG
84287	Ancul_Other_Uniprot_tr_A0A182LXI2_A0A182LXI2_9DIPT|140-196	TGAATTCGGAGCGGTAAAGTGTCACCGAGCCAGGTGCCGACAACTAGTCAGGTGCAAGTACAACCGCTGCCGGCTAATCCGACCCAGCCGTCAGGTCCGGCACTTCCGCAGCCGACTCAGTATACAGTGCCGACAACCCCGCGTACTAGCATTGATCAAATTGGCGCAGGCAGCGTGGGGTACCACTGCACTCGAGA	KVSPSQVPTTSQVQVQPLPANPTQPSGPALPQPTQYTVPTTPRTSIDQIGAGSVGY	Ancul	A0A182LXI2	Mosquito	Anopheles	AAAGTGTCACCGAGCCAGGTGCCGACAACTAGTCAGGTGCAAGTACAACCGCTGCCGGCTAATCCGACCCAGCCGTCAGGTCCGGCACTTCCGCAGCCGACTCAGTATACAGTGCCGACAACCCCGCGTACTAGCATTGATCAAATTGGCGCAGGCAGCGTGGGGTAC
84288	Ancul_Other_Uniprot_tr_A0A182LXI2_A0A182LXI2_9DIPT|168-224	TGAATTCGGAGCGGTGCACTGCCGCAGCCGACTCAATATACTGTGCCGACTACTCCGCGTACCTCTATTGATCAAATAGGTGCTGGGAGTGTCGGCTATGACCGTTATGGTAATTATGGTCAGACAGAACATTCTAACGCTGGTTTCAACGGCCAGGAAAACAATGATCATGGTCAACGCCGTCACTGCACTCGAGA	ALPQPTQYTVPTTPRTSIDQIGAGSVGYDRYGNYGQTEHSNAGFNGQENNDHGQRR	Ancul	A0A182LXI2	Mosquito	Anopheles	GCACTGCCGCAGCCGACTCAATATACTGTGCCGACTACTCCGCGTACCTCTATTGATCAAATAGGTGCTGGGAGTGTCGGCTATGACCGTTATGGTAATTATGGTCAGACAGAACATTCTAACGCTGGTTTCAACGGCCAGGAAAACAATGATCATGGTCAACGCCGT
84289	Ancul_Other_Uniprot_tr_A0A182LXI2_A0A182LXI2_9DIPT|196-252	TGAATTCGGAGCGGTGACCGTTACGGTAATTACGGCCAGACAGAACATAGCAACGCAGGTTTTAACGGCCAAGAGAATAATGACCATGGTCAACGCCGCTTGGATGATGGTCATTATCTGGATCAAAATCAAGCGGGTGGACAACAGCAGACACCGCAACAACCGCCGACGCAGATTTGGCAACACTGCACTCGAGA	DRYGNYGQTEHSNAGFNGQENNDHGQRRLDDGHYLDQNQAGGQQQTPQQPPTQIWQ	Ancul	A0A182LXI2	Mosquito	Anopheles	GACCGTTACGGTAATTACGGCCAGACAGAACATAGCAACGCAGGTTTTAACGGCCAAGAGAATAATGACCATGGTCAACGCCGCTTGGATGATGGTCATTATCTGGATCAAAATCAAGCGGGTGGACAACAGCAGACACCGCAACAACCGCCGACGCAGATTTGGCAA
84290	Ancul_Other_Uniprot_tr_A0A182LXI2_A0A182LXI2_9DIPT|224-280	TGAATTCGGAGCGGTCTGGACGACGGGCATTATTTGGACCAGAATCAAGCTGGAGGTCAACAGCAGACACCGCAGCAGCCGCCGACTCAGATCTGGCAGGGTAGCCTTCCGGATATTAATCCGGCGAATATTAATCTGGATCAGTTTAACGGTCATTTATACCCGATTCATACACATACGGAACACTGCACTCGAGA	LDDGHYLDQNQAGGQQQTPQQPPTQIWQGSLPDINPANINLDQFNGHLYPIHTHTE	Ancul	A0A182LXI2	Mosquito	Anopheles	CTGGACGACGGGCATTATTTGGACCAGAATCAAGCTGGAGGTCAACAGCAGACACCGCAGCAGCCGCCGACTCAGATCTGGCAGGGTAGCCTTCCGGATATTAATCCGGCGAATATTAATCTGGATCAGTTTAACGGTCATTTATACCCGATTCATACACATACGGAA
84291	Ancul_Other_Uniprot_tr_A0A182LXI2_A0A182LXI2_9DIPT|252-308	TGAATTCGGAGCGGTGGGAGCCTGCCGGATATAAATCCGGCTAATATAAATCTGGATCAGTTTAATGGCCATCTGTACCCGATCCATACCCATACAGAAGAACATGGGGCTAGCGTTCAGACGACCACCGGACAGCTTTCTACTAGTCAGTACGGGTTAAACATTACGCAGCTGCTGGCTCAACACTGCACTCGAGA	GSLPDINPANINLDQFNGHLYPIHTHTEEHGASVQTTTGQLSTSQYGLNITQLLAQ	Ancul	A0A182LXI2	Mosquito	Anopheles	GGGAGCCTGCCGGATATAAATCCGGCTAATATAAATCTGGATCAGTTTAATGGCCATCTGTACCCGATCCATACCCATACAGAAGAACATGGGGCTAGCGTTCAGACGACCACCGGACAGCTTTCTACTAGTCAGTACGGGTTAAACATTACGCAGCTGCTGGCTCAA
84292	Ancul_Other_Uniprot_tr_A0A182LXI2_A0A182LXI2_9DIPT|280-336	TGAATTCGGAGCGGTGAGCATGGGGCGAGCGTTCAAACAACGACCGGTCAGTTGTCAACCAGCCAGTATGGTTTAAACATCACGCAGCTGTTGGCCCAGATTGAAGCCGTTAATAGTCAGGTGATTACTCTTAACATGCTTCTGGCAGGAATGGCCAATAACCCGACCGCCTACTCAAACGCCCACTGCACTCGAGA	EHGASVQTTTGQLSTSQYGLNITQLLAQIEAVNSQVITLNMLLAGMANNPTAYSNA	Ancul	A0A182LXI2	Mosquito	Anopheles	GAGCATGGGGCGAGCGTTCAAACAACGACCGGTCAGTTGTCAACCAGCCAGTATGGTTTAAACATCACGCAGCTGTTGGCCCAGATTGAAGCCGTTAATAGTCAGGTGATTACTCTTAACATGCTTCTGGCAGGAATGGCCAATAACCCGACCGCCTACTCAAACGCC
84293	Ancul_Other_Uniprot_tr_A0A182LXI2_A0A182LXI2_9DIPT|308-364	TGAATTCGGAGCGGTATTGAGGCAGTAAATAGTCAAGTTATCACGCTTAACATGTTGCTGGCTGGGATGGCGAATAACCCGACGGCATACAGCAATGCGAACGAAAATTCATGTCGCTCTGTCGTTCAATTGCTTAAAACTCAAAAACGTACGCCGCAGCTGGTCTATGTTCCGATCCTGATCCACTGCACTCGAGA	IEAVNSQVITLNMLLAGMANNPTAYSNANENSCRSVVQLLKTQKRTPQLVYVPILI	Ancul	A0A182LXI2	Mosquito	Anopheles	ATTGAGGCAGTAAATAGTCAAGTTATCACGCTTAACATGTTGCTGGCTGGGATGGCGAATAACCCGACGGCATACAGCAATGCGAACGAAAATTCATGTCGCTCTGTCGTTCAATTGCTTAAAACTCAAAAACGTACGCCGCAGCTGGTCTATGTTCCGATCCTGATC
84294	Ancul_Other_Uniprot_tr_A0A182LXI2_A0A182LXI2_9DIPT|336-392	TGAATTCGGAGCGGTAACGAAAACAGTTGTCGCAGTGTCGTACAGTTACTGAAGACTCAGAAACGTACCCCGCAGCTGGTTTACGTTCCGATCTTAATCCCGTACGCTGAAGGTCAATATAATATTAACCAGCCGATAGCGCCGATTCGCTCTGAAGCATATCGTGGCCAGCAACATAGTCATCACTGCACTCGAGA	NENSCRSVVQLLKTQKRTPQLVYVPILIPYAEGQYNINQPIAPIRSEAYRGQQHSH	Ancul	A0A182LXI2	Mosquito	Anopheles	AACGAAAACAGTTGTCGCAGTGTCGTACAGTTACTGAAGACTCAGAAACGTACCCCGCAGCTGGTTTACGTTCCGATCTTAATCCCGTACGCTGAAGGTCAATATAATATTAACCAGCCGATAGCGCCGATTCGCTCTGAAGCATATCGTGGCCAGCAACATAGTCAT
84295	Ancul_Other_Uniprot_tr_A0A182MKH4_A0A182MKH4_9DIPT|0-56	TGAATTCGGAGCGGTGCAACTGGGTCAAATGAATCAAAGAAATTTGTTCCGACACATGAATGGCAGGAAATTAAAGACGGACAGAGCATTCCGGAAGGTCTTCATGTCCGTATAAACTTGACTTCTGGAAAAAAAGAGGCGAAACTGCTTGATAAGTCTGACGGAGGCCCGGATTCTTCTTTACACTGCACTCGAGA	ATGSNESKKFVPTHEWQEIKDGQSIPEGLHVRINLTSGKKEAKLLDKSDGGPDSSL	Ancul	A0A182MKH4	Mosquito	Anopheles	GCAACTGGGTCAAATGAATCAAAGAAATTTGTTCCGACACATGAATGGCAGGAAATTAAAGACGGACAGAGCATTCCGGAAGGTCTTCATGTCCGTATAAACTTGACTTCTGGAAAAAAAGAGGCGAAACTGCTTGATAAGTCTGACGGAGGCCCGGATTCTTCTTTA
84296	Ancul_Other_Uniprot_tr_A0A182MKH4_A0A182MKH4_9DIPT|28-84	TGAATTCGGAGCGGTCTTCATGTTCGTATAAACTTAACTAGCGGAAAAAAAGAAGCAAAGTTACTGGATAAATCTGATGGCGGCCCGGATAGTAGCTTGAGTATGGTACCGGGCGAAGAGGTAAAAGATCATCAAGTGCCGGGGAGCAGTGATGAAACTGTAGGTGGGATGCGTCTGGAAGCACACTGCACTCGAGA	LHVRINLTSGKKEAKLLDKSDGGPDSSLSMVPGEEVKDHQVPGSSDETVGGMRLEA	Ancul	A0A182MKH4	Mosquito	Anopheles	CTTCATGTTCGTATAAACTTAACTAGCGGAAAAAAAGAAGCAAAGTTACTGGATAAATCTGATGGCGGCCCGGATAGTAGCTTGAGTATGGTACCGGGCGAAGAGGTAAAAGATCATCAAGTGCCGGGGAGCAGTGATGAAACTGTAGGTGGGATGCGTCTGGAAGCA
84297	Ancul_Other_Uniprot_tr_A0A182MKH4_A0A182MKH4_9DIPT|56-112	TGAATTCGGAGCGGTAGTATGGTTCCGGGCGAGGAGGTTAAGGATCATCAGGTTCCGGGATCATCTGACGAAACCGTTGGCGGAATGCGCCTGGAGGCCCTGAAGCAGGCATTGAAAGATATTCCGGCTAATGAATATAAACAGGAACCGGACGACGGTACCCGCTTCAAAAGTTATGAACAGCACTGCACTCGAGA	SMVPGEEVKDHQVPGSSDETVGGMRLEALKQALKDIPANEYKQEPDDGTRFKSYEQ	Ancul	A0A182MKH4	Mosquito	Anopheles	AGTATGGTTCCGGGCGAGGAGGTTAAGGATCATCAGGTTCCGGGATCATCTGACGAAACCGTTGGCGGAATGCGCCTGGAGGCCCTGAAGCAGGCATTGAAAGATATTCCGGCTAATGAATATAAACAGGAACCGGACGACGGTACCCGCTTCAAAAGTTATGAACAG
84298	Ancul_Other_Uniprot_tr_A0A182MKH4_A0A182MKH4_9DIPT|84-140	TGAATTCGGAGCGGTCTGAAGCAGGCATTAAAAGATATCCCGGCAAACGAGTATAAACAAGAACCGGATGATGGAACTCGCTTTAAAAGTTACGAGCAGATTAAGCAAGAACTTAAAGAGGCAAATGTAGAGTTAAAATCTGACAGTGAAATAATGACCGACCTTTTCTCTCGTTTTGATGGTCACTGCACTCGAGA	LKQALKDIPANEYKQEPDDGTRFKSYEQIKQELKEANVELKSDSEIMTDLFSRFDG	Ancul	A0A182MKH4	Mosquito	Anopheles	CTGAAGCAGGCATTAAAAGATATCCCGGCAAACGAGTATAAACAAGAACCGGATGATGGAACTCGCTTTAAAAGTTACGAGCAGATTAAGCAAGAACTTAAAGAGGCAAATGTAGAGTTAAAATCTGACAGTGAAATAATGACCGACCTTTTCTCTCGTTTTGATGGT
84299	Ancul_Other_Uniprot_tr_A0A182MKH4_A0A182MKH4_9DIPT|112-168	TGAATTCGGAGCGGTATCAAACAGGAATTAAAAGAAGCGAATGTTGAGTTAAAATCTGATTCTGAAATCATGACAGATTTATTCTCACGCTTTGATGGAGCTCTGCAGCAGCAGACATCAGCAAACGAGCGCCAGGAGCTGGATGCATTGTTTGAAGATCTTGAGTACTTAGCACATCAGATTCACTGCACTCGAGA	IKQELKEANVELKSDSEIMTDLFSRFDGALQQQTSANERQELDALFEDLEYLAHQI	Ancul	A0A182MKH4	Mosquito	Anopheles	ATCAAACAGGAATTAAAAGAAGCGAATGTTGAGTTAAAATCTGATTCTGAAATCATGACAGATTTATTCTCACGCTTTGATGGAGCTCTGCAGCAGCAGACATCAGCAAACGAGCGCCAGGAGCTGGATGCATTGTTTGAAGATCTTGAGTACTTAGCACATCAGATT
84300	Ancul_Other_Uniprot_tr_A0A182MKH4_A0A182MKH4_9DIPT|140-196	TGAATTCGGAGCGGTGCTCTGCAACAGCAGACCAGTGCGAATGAACGCCAAGAATTGGATGCTTTATTTGAAGATTTAGAGTATCTTGCCCATCAGATTGACAACGCATTACAGTTTATAGATCGCGGTGGGGTGGAGAAAATTATATGGCCGAGTATAAATCGTACCGGCGATGGTGTCACACACTGCACTCGAGA	ALQQQTSANERQELDALFEDLEYLAHQIDNALQFIDRGGVEKIIWPSINRTGDGVT	Ancul	A0A182MKH4	Mosquito	Anopheles	GCTCTGCAACAGCAGACCAGTGCGAATGAACGCCAAGAATTGGATGCTTTATTTGAAGATTTAGAGTATCTTGCCCATCAGATTGACAACGCATTACAGTTTATAGATCGCGGTGGGGTGGAGAAAATTATATGGCCGAGTATAAATCGTACCGGCGATGGTGTCACA
84301	Ancul_Other_Uniprot_tr_A0A182MKH4_A0A182MKH4_9DIPT|168-224	TGAATTCGGAGCGGTGATAACGCTCTGCAGTTCATTGATCGCGGCGGCGTCGAAAAAATCATATGGCCGAGCATAAACCGTACCGGCGATGGGGTCACACGTACAAAAGCATTAAAACTGCTGGGCACGGTAGTCCAGAATAACCCGAAAGCTAAAGTGGCTCTTATAGAGCGTAATGGTGGCCACTGCACTCGAGA	DNALQFIDRGGVEKIIWPSINRTGDGVTRTKALKLLGTVVQNNPKAKVALIERNGG	Ancul	A0A182MKH4	Mosquito	Anopheles	GATAACGCTCTGCAGTTCATTGATCGCGGCGGCGTCGAAAAAATCATATGGCCGAGCATAAACCGTACCGGCGATGGGGTCACACGTACAAAAGCATTAAAACTGCTGGGCACGGTAGTCCAGAATAACCCGAAAGCTAAAGTGGCTCTTATAGAGCGTAATGGTGGC
84302	Ancul_Other_Uniprot_tr_A0A182MKH4_A0A182MKH4_9DIPT|196-252	TGAATTCGGAGCGGTCGCACAAAAGCGCTTAAGCTGCTTGGCACTGTTGTACAAAACAACCCGAAAGCAAAAGTCGCGCTTATAGAACGCAACGGGGGGAGTAACCTGCTGAACGCACTGGGGCGTGCCACTACCACCGATGAGCTGAGTGCAGGTCTGTACGCCTTTGGTTCATTAGTACGCCACTGCACTCGAGA	RTKALKLLGTVVQNNPKAKVALIERNGGSNLLNALGRATTTDELSAGLYAFGSLVR	Ancul	A0A182MKH4	Mosquito	Anopheles	CGCACAAAAGCGCTTAAGCTGCTTGGCACTGTTGTACAAAACAACCCGAAAGCAAAAGTCGCGCTTATAGAACGCAACGGGGGGAGTAACCTGCTGAACGCACTGGGGCGTGCCACTACCACCGATGAGCTGAGTGCAGGTCTGTACGCCTTTGGTTCATTAGTACGC
84303	Ancul_Other_Uniprot_tr_A0A182MKH4_A0A182MKH4_9DIPT|224-280	TGAATTCGGAGCGGTAGCAATTTGTTGAATGCCCTGGGGCGCGCTACTACTACGGACGAGCTTTCTGCTGGATTGTACGCTTTTGGCTCTCTTGTTCGCAAATTTCCGTTTGCCCAAAAGCAGTTGCTTACTCCGCATGGTTATAGCGTGCTTTACGACGTTTGGGAGAAACAGGTAGAACTGCACTGCACTCGAGA	SNLLNALGRATTTDELSAGLYAFGSLVRKFPFAQKQLLTPHGYSVLYDVWEKQVEL	Ancul	A0A182MKH4	Mosquito	Anopheles	AGCAATTTGTTGAATGCCCTGGGGCGCGCTACTACTACGGACGAGCTTTCTGCTGGATTGTACGCTTTTGGCTCTCTTGTTCGCAAATTTCCGTTTGCCCAAAAGCAGTTGCTTACTCCGCATGGTTATAGCGTGCTTTACGACGTTTGGGAGAAACAGGTAGAACTG
84304	Ancul_Other_Uniprot_tr_A0A182MKH4_A0A182MKH4_9DIPT|252-308	TGAATTCGGAGCGGTAAATTTCCGTTCGCACAGAAACAACTGCTGACTCCGCATGGTTACTCTGTGCTGTACGACGTTTGGGAAAAACAAGTCGAACTGAAAGTTAAGGTTAAGGTTCTGCAGCTGGTCGCGGACTTGATGGAGGACTATCGTAGCGCCATAGATGCGGAACAGAGTGATCGTCACTGCACTCGAGA	KFPFAQKQLLTPHGYSVLYDVWEKQVELKVKVKVLQLVADLMEDYRSAIDAEQSDR	Ancul	A0A182MKH4	Mosquito	Anopheles	AAATTTCCGTTCGCACAGAAACAACTGCTGACTCCGCATGGTTACTCTGTGCTGTACGACGTTTGGGAAAAACAAGTCGAACTGAAAGTTAAGGTTAAGGTTCTGCAGCTGGTCGCGGACTTGATGGAGGACTATCGTAGCGCCATAGATGCGGAACAGAGTGATCGT
84305	Ancul_Other_Uniprot_tr_A0A182MKH4_A0A182MKH4_9DIPT|280-336	TGAATTCGGAGCGGTAAAGTGAAAGTGAAAGTGCTGCAGCTGGTGGCGGACTTGATGGAAGATTATCGCAGCGCTATCGATGCTGAGCAATCTGATCGTACGACAGCGGATCAGTATCGCTCTACCAAGTTGACGGATGGCCTGAAACGTACTGAGTTCTGCCATCATGCCGGAGAATTTTTTCACTGCACTCGAGA	KVKVKVLQLVADLMEDYRSAIDAEQSDRTTADQYRSTKLTDGLKRTEFCHHAGEFF	Ancul	A0A182MKH4	Mosquito	Anopheles	AAAGTGAAAGTGAAAGTGCTGCAGCTGGTGGCGGACTTGATGGAAGATTATCGCAGCGCTATCGATGCTGAGCAATCTGATCGTACGACAGCGGATCAGTATCGCTCTACCAAGTTGACGGATGGCCTGAAACGTACTGAGTTCTGCCATCATGCCGGAGAATTTTTT
84306	Ancul_Other_Uniprot_tr_A0A182MKH4_A0A182MKH4_9DIPT|308-364	TGAATTCGGAGCGGTACCACCGCGGATCAGTATCGCAGTACCAAACTGACAGACGGCCTGAAACGTACGGAATTTTGCCATCATGCCGGAGAGTTCTTCCATCGCCAAAAGGCAACTCTGATTCCGGAAGATAACTTAATTGACGATGTAGTGAAAGCCTTAAAAGTGTGTTCACAGGAGCTTCACTGCACTCGAGA	TTADQYRSTKLTDGLKRTEFCHHAGEFFHRQKATLIPEDNLIDDVVKALKVCSQEL	Ancul	A0A182MKH4	Mosquito	Anopheles	ACCACCGCGGATCAGTATCGCAGTACCAAACTGACAGACGGCCTGAAACGTACGGAATTTTGCCATCATGCCGGAGAGTTCTTCCATCGCCAAAAGGCAACTCTGATTCCGGAAGATAACTTAATTGACGATGTAGTGAAAGCCTTAAAAGTGTGTTCACAGGAGCTT
84307	Ancul_Other_Uniprot_tr_A0A182MKH4_A0A182MKH4_9DIPT|336-392	TGAATTCGGAGCGGTCATCGCCAGAAAGCAACTCTGATTCCGGAAGACAACTTGATCGATGATGTCGTTAAGGCCCTTAAAGTGTGCTCACAGGAGCTTTGCCATGAAGCTTGGTCACAAAGTCCGCTGTTTCGCCATACGTTGCTTGTTCTTCGCAATAACTTAGATCATCGCCTGGACGAACACTGCACTCGAGA	HRQKATLIPEDNLIDDVVKALKVCSQELCHEAWSQSPLFRHTLLVLRNNLDHRLDE	Ancul	A0A182MKH4	Mosquito	Anopheles	CATCGCCAGAAAGCAACTCTGATTCCGGAAGACAACTTGATCGATGATGTCGTTAAGGCCCTTAAAGTGTGCTCACAGGAGCTTTGCCATGAAGCTTGGTCACAAAGTCCGCTGTTTCGCCATACGTTGCTTGTTCTTCGCAATAACTTAGATCATCGCCTGGACGAA
84308	Ancul_Other_Uniprot_tr_A0A182MKH4_A0A182MKH4_9DIPT|364-420	TGAATTCGGAGCGGTTGCCATGAAGCGTGGAGCCAGAGCCCGCTGTTTCGTCATACCTTGCTGGTGCTGCGCAATAACCTTGATCATCGTCTGGATGAAGACGGAGAACTTAGTGTCTACCGCAAGGAAATTATGCGTTCTATTGACGATTTACTGGTCGATTTGTATGGCCAGCCGAAAGATCACTGCACTCGAGA	CHEAWSQSPLFRHTLLVLRNNLDHRLDEDGELSVYRKEIMRSIDDLLVDLYGQPKD	Ancul	A0A182MKH4	Mosquito	Anopheles	TGCCATGAAGCGTGGAGCCAGAGCCCGCTGTTTCGTCATACCTTGCTGGTGCTGCGCAATAACCTTGATCATCGTCTGGATGAAGACGGAGAACTTAGTGTCTACCGCAAGGAAATTATGCGTTCTATTGACGATTTACTGGTCGATTTGTATGGCCAGCCGAAAGAT
84309	Ancul_Other_Uniprot_tr_A0A182LXP7_A0A182LXP7_9DIPT|0-56	TGAATTCGGAGCGGTCAGCGTTGTACATGTGTAAGTGGCCCGCCGGATTATCTGTGCCCGACTGCGCCGTTATTACAAGTCTATTTACAACATAAACTGTATTGTACCCGTTACTACAAGTGCACCGACGGTCGTGCAATCGAATTTCAGTGTCCGTATGGATTGTTCTTCGACACCGTAAATCACTGCACTCGAGA	QRCTCVSGPPDYLCPTAPLLQVYLQHKLYCTRYYKCTDGRAIEFQCPYGLFFDTVN	Ancul	A0A182LXP7	Mosquito	Anopheles	CAGCGTTGTACATGTGTAAGTGGCCCGCCGGATTATCTGTGCCCGACTGCGCCGTTATTACAAGTCTATTTACAACATAAACTGTATTGTACCCGTTACTACAAGTGCACCGACGGTCGTGCAATCGAATTTCAGTGTCCGTATGGATTGTTCTTCGACACCGTAAAT
84310	Ancul_Other_Uniprot_tr_A0A182LXP7_A0A182LXP7_9DIPT|28-84	TGAATTCGGAGCGGTTATTGCACTCGTTATTACAAGTGTACTGACGGACGTGCTATTGAGTTCCAGTGCCCGTATGGCCTGTTCTTTGACACGGTCAACAATACCTGTACATGCGATTTCACATGGTGCTATCGCAATGAGCCGTGCTTACAGTTTGTGGATAGTTGTCGCTGTTGTAAACAGCACTGCACTCGAGA	YCTRYYKCTDGRAIEFQCPYGLFFDTVNNTCTCDFTWCYRNEPCLQFVDSCRCCKQ	Ancul	A0A182LXP7	Mosquito	Anopheles	TATTGCACTCGTTATTACAAGTGTACTGACGGACGTGCTATTGAGTTCCAGTGCCCGTATGGCCTGTTCTTTGACACGGTCAACAATACCTGTACATGCGATTTCACATGGTGCTATCGCAATGAGCCGTGCTTACAGTTTGTGGATAGTTGTCGCTGTTGTAAACAG
84311	Ancul_Other_Uniprot_tr_A0A182LXP7_A0A182LXP7_9DIPT|56-112	TGAATTCGGAGCGGTAACACCTGCACTTGCGACTTTACGTGGTGCTACCGTAACGAGCCGTGCCTGCAATTCGTAGACTCTTGCCGTTGCTGCAAACAGCAATTTGACAATACTGGCCTGAGTCCGGAGAATTTCTACGTCTGCTATAATGATGGTTACGCGGTAACTACCACCTGCCCGTTACACTGCACTCGAGA	NTCTCDFTWCYRNEPCLQFVDSCRCCKQQFDNTGLSPENFYVCYNDGYAVTTTCPL	Ancul	A0A182LXP7	Mosquito	Anopheles	AACACCTGCACTTGCGACTTTACGTGGTGCTACCGTAACGAGCCGTGCCTGCAATTCGTAGACTCTTGCCGTTGCTGCAAACAGCAATTTGACAATACTGGCCTGAGTCCGGAGAATTTCTACGTCTGCTATAATGATGGTTACGCGGTAACTACCACCTGCCCGTTA
84312	Ancul_Other_Uniprot_tr_A0A182LTR0_A0A182LTR0_9DIPT|0-56	TGAATTCGGAGCGGTGCGAAAATCGTTTGTGTGTTTCCGACTGCCTCAAAATCTCATGTACTGGGTGCACAGGCGCTGTTGAAAGAACTGGCCCTGCGTGGTCATGAGGTCACCATGGTCAGTGCGTTTCCGTTAAAACGCCCGCCGAAAAATTATCGTGACATTTATGTCCCGATTGAAGATCACTGCACTCGAGA	AKIVCVFPTASKSHVLGAQALLKELALRGHEVTMVSAFPLKRPPKNYRDIYVPIED	Ancul	A0A182LTR0	Mosquito	Anopheles	GCGAAAATCGTTTGTGTGTTTCCGACTGCCTCAAAATCTCATGTACTGGGTGCACAGGCGCTGTTGAAAGAACTGGCCCTGCGTGGTCATGAGGTCACCATGGTCAGTGCGTTTCCGTTAAAACGCCCGCCGAAAAATTATCGTGACATTTATGTCCCGATTGAAGAT
84313	Ancul_Other_Uniprot_tr_A0A182LTR0_A0A182LTR0_9DIPT|28-84	TGAATTCGGAGCGGTGGCCATGAGGTGACTATGGTCTCAGCTTTCCCGCTGAAGCGCCCGCCGAAAAATTATCGCGACATTTATGTGCCGATTGAGGATGCTTTTTCTACCATTATGAATGATTTTATGCAAGGCGGTAGCCGCAACATGATGCAGTTGTTTCCGAAAATTCTGCAAGCCGCGCACTGCACTCGAGA	GHEVTMVSAFPLKRPPKNYRDIYVPIEDAFSTIMNDFMQGGSRNMMQLFPKILQAA	Ancul	A0A182LTR0	Mosquito	Anopheles	GGCCATGAGGTGACTATGGTCTCAGCTTTCCCGCTGAAGCGCCCGCCGAAAAATTATCGCGACATTTATGTGCCGATTGAGGATGCTTTTTCTACCATTATGAATGATTTTATGCAAGGCGGTAGCCGCAACATGATGCAGTTGTTTCCGAAAATTCTGCAAGCCGCG
84314	Ancul_Other_Uniprot_tr_A0A182LTR0_A0A182LTR0_9DIPT|56-112	TGAATTCGGAGCGGTGCATTTTCAACCATAATGAATGATTTTATGCAAGGTGGTAGTCGTAATATGATGCAGCTGTTTCCGAAGATTCTGCAGGCTGCTCAAGAAAGTAGCAACGTGACCATTAATGCTCCGGAGTTTCGTCGTTTGGCACGCGAAGAACAGTTCGACCTGGCAGTCGTGGGCCACTGCACTCGAGA	AFSTIMNDFMQGGSRNMMQLFPKILQAAQESSNVTINAPEFRRLAREEQFDLAVVG	Ancul	A0A182LTR0	Mosquito	Anopheles	GCATTTTCAACCATAATGAATGATTTTATGCAAGGTGGTAGTCGTAATATGATGCAGCTGTTTCCGAAGATTCTGCAGGCTGCTCAAGAAAGTAGCAACGTGACCATTAATGCTCCGGAGTTTCGTCGTTTGGCACGCGAAGAACAGTTCGACCTGGCAGTCGTGGGC
84315	Ancul_Other_Uniprot_tr_A0A182LTR0_A0A182LTR0_9DIPT|84-140	TGAATTCGGAGCGGTCAGGAATCTTCTAACGTGACGATTAACGCACCGGAATTTCGTCGCTTAGCACGCGAGGAACAGTTTGACTTAGCCGTGGTCGGCTTTTTTATGAACAGCTTCATTATTGGTGTGGGTGAACTGTTCCGCTGCCCGACTGTGATCTATTATAGCGCGTCAGGGAGTGGCCACTGCACTCGAGA	QESSNVTINAPEFRRLAREEQFDLAVVGFFMNSFIIGVGELFRCPTVIYYSASGSG	Ancul	A0A182LTR0	Mosquito	Anopheles	CAGGAATCTTCTAACGTGACGATTAACGCACCGGAATTTCGTCGCTTAGCACGCGAGGAACAGTTTGACTTAGCCGTGGTCGGCTTTTTTATGAACAGCTTCATTATTGGTGTGGGTGAACTGTTCCGCTGCCCGACTGTGATCTATTATAGCGCGTCAGGGAGTGGC
84316	Ancul_Other_Uniprot_tr_A0A182LTR0_A0A182LTR0_9DIPT|112-168	TGAATTCGGAGCGGTTTCTTTATGAATAGCTTTATTATTGGGGTGGGTGAACTGTTCCGCTGTCCGACCGTAATCTACTATAGTGCTAGTGGCAGCGGGTTTACGAATGTCGTAGGTAACCCGATGGAGGTTGCAGCAGTTCCGCATATGTTCCTGGGCCCGCGTAACCCGATGACATTCCTTCACTGCACTCGAGA	FFMNSFIIGVGELFRCPTVIYYSASGSGFTNVVGNPMEVAAVPHMFLGPRNPMTFL	Ancul	A0A182LTR0	Mosquito	Anopheles	TTCTTTATGAATAGCTTTATTATTGGGGTGGGTGAACTGTTCCGCTGTCCGACCGTAATCTACTATAGTGCTAGTGGCAGCGGGTTTACGAATGTCGTAGGTAACCCGATGGAGGTTGCAGCAGTTCCGCATATGTTCCTGGGCCCGCGTAACCCGATGACATTCCTT
84317	Ancul_Other_Uniprot_tr_A0A182LTR0_A0A182LTR0_9DIPT|140-196	TGAATTCGGAGCGGTTTCACCAACGTTGTTGGAAATCCGATGGAAGTTGCGGCGGTGCCGCATATGTTCTTAGGCCCGCGCAACCCGATGACGTTTCTGGACCGCGTAATAAACACCATTCTGCATGGCATGGAAAAAATTATGCTTACATATATCCGCCATAAAGAGTTAACATATTACGAGCACTGCACTCGAGA	FTNVVGNPMEVAAVPHMFLGPRNPMTFLDRVINTILHGMEKIMLTYIRHKELTYYE	Ancul	A0A182LTR0	Mosquito	Anopheles	TTCACCAACGTTGTTGGAAATCCGATGGAAGTTGCGGCGGTGCCGCATATGTTCTTAGGCCCGCGCAACCCGATGACGTTTCTGGACCGCGTAATAAACACCATTCTGCATGGCATGGAAAAAATTATGCTTACATATATCCGCCATAAAGAGTTAACATATTACGAG
84318	Ancul_Other_Uniprot_tr_A0A182LTR0_A0A182LTR0_9DIPT|168-224	TGAATTCGGAGCGGTGATCGCGTCATAAATACGATCCTGCATGGCATGGAAAAAATAATGTTAACGTACATCCGCCATAAAGAGCTGACTTATTATGAAAGCAACTTCCCGGCGGAAAAGGGATTCCGCAGTTATGACGCAGCGATACAGAACGTATCTCTGGTGATGTTAAACACATATTTCCACTGCACTCGAGA	DRVINTILHGMEKIMLTYIRHKELTYYESNFPAEKGFRSYDAAIQNVSLVMLNTYF	Ancul	A0A182LTR0	Mosquito	Anopheles	GATCGCGTCATAAATACGATCCTGCATGGCATGGAAAAAATAATGTTAACGTACATCCGCCATAAAGAGCTGACTTATTATGAAAGCAACTTCCCGGCGGAAAAGGGATTCCGCAGTTATGACGCAGCGATACAGAACGTATCTCTGGTGATGTTAAACACATATTTC
84319	Ancul_Other_Uniprot_tr_A0A182LTR0_A0A182LTR0_9DIPT|196-252	TGAATTCGGAGCGGTAGTAACTTCCCGGCCGAAAAGGGTTTTCGCAGCTACGATGCAGCTATACAGAATGTAAGCCTGGTAATGTTAAACACTTATTTTAGCCAGTATGTTCCGCGTCCGTATTTACCGAATATGGTAGAAGTTGGTGGTATCCAGATTAATGTGCGTCCGCAGCCGATGCCGCACTGCACTCGAGA	SNFPAEKGFRSYDAAIQNVSLVMLNTYFSQYVPRPYLPNMVEVGGIQINVRPQPMP	Ancul	A0A182LTR0	Mosquito	Anopheles	AGTAACTTCCCGGCCGAAAAGGGTTTTCGCAGCTACGATGCAGCTATACAGAATGTAAGCCTGGTAATGTTAAACACTTATTTTAGCCAGTATGTTCCGCGTCCGTATTTACCGAATATGGTAGAAGTTGGTGGTATCCAGATTAATGTGCGTCCGCAGCCGATGCCG
84320	Ancul_Other_Uniprot_tr_A0A182LTR0_A0A182LTR0_9DIPT|224-280	TGAATTCGGAGCGGTTCTCAGTATGTTCCGCGTCCGTATCTGCCGAATATGGTCGAAGTTGGGGGCATACAAATTAATGTGCGTCCGCAGCCGATGCCGCAAGAATTACAGCAATTCTTAGACAATGCTGGGCCGGCGGGTGCGATCTTTATTAGCTTCGGATCAAACTTACGCTCAAGCAACCACTGCACTCGAGA	SQYVPRPYLPNMVEVGGIQINVRPQPMPQELQQFLDNAGPAGAIFISFGSNLRSSN	Ancul	A0A182LTR0	Mosquito	Anopheles	TCTCAGTATGTTCCGCGTCCGTATCTGCCGAATATGGTCGAAGTTGGGGGCATACAAATTAATGTGCGTCCGCAGCCGATGCCGCAAGAATTACAGCAATTCTTAGACAATGCTGGGCCGGCGGGTGCGATCTTTATTAGCTTCGGATCAAACTTACGCTCAAGCAAC
84321	Ancul_Other_Uniprot_tr_A0A182LTR0_A0A182LTR0_9DIPT|252-308	TGAATTCGGAGCGGTCAAGAACTGCAGCAGTTTCTGGACAATGCAGGTCCGGCAGGTGCAATATTTATCTCTTTCGGCTCTAATCTTCGCTCAAGTAACATGCGTCAGGACAAACTGAATGCAATCCTGACAATGATACGCGGTTTAAAGCAACGTGTAATTTGGAAATGGGACCAGGATGAGCACTGCACTCGAGA	QELQQFLDNAGPAGAIFISFGSNLRSSNMRQDKLNAILTMIRGLKQRVIWKWDQDE	Ancul	A0A182LTR0	Mosquito	Anopheles	CAAGAACTGCAGCAGTTTCTGGACAATGCAGGTCCGGCAGGTGCAATATTTATCTCTTTCGGCTCTAATCTTCGCTCAAGTAACATGCGTCAGGACAAACTGAATGCAATCCTGACAATGATACGCGGTTTAAAGCAACGTGTAATTTGGAAATGGGACCAGGATGAG
84322	Ancul_Other_Uniprot_tr_A0A182LTR0_A0A182LTR0_9DIPT|280-336	TGAATTCGGAGCGGTATGCGCCAGGATAAATTAAACGCGATCCTGACCATGATCCGCGGTCTGAAGCAACGTGTAATTTGGAAATGGGATCAAGACGAGATGCCGAACCGCCCGAGCAACGTTTTTATTGGGAAATGGTTGCCGCAAGATGCTATCCTGGCACATCCGAACCTGAAGCTTTTTCACTGCACTCGAGA	MRQDKLNAILTMIRGLKQRVIWKWDQDEMPNRPSNVFIGKWLPQDAILAHPNLKLF	Ancul	A0A182LTR0	Mosquito	Anopheles	ATGCGCCAGGATAAATTAAACGCGATCCTGACCATGATCCGCGGTCTGAAGCAACGTGTAATTTGGAAATGGGATCAAGACGAGATGCCGAACCGCCCGAGCAACGTTTTTATTGGGAAATGGTTGCCGCAAGATGCTATCCTGGCACATCCGAACCTGAAGCTTTTT
84323	Ancul_Other_Uniprot_tr_A0A182LTR0_A0A182LTR0_9DIPT|308-364	TGAATTCGGAGCGGTATGCCGAATCGCCCGAGTAACGTTTTTATAGGTAAATGGTTACCGCAGGATGCCATATTAGCGCATCCGAACTTAAAACTGTTCATTACGCATGGGGGTTTAGGGTCAATTACTGAGGCACTGTACTACGGCGTGCCGATAATTGGCATCCCGATGTTCGGTGACCAGCACTGCACTCGAGA	MPNRPSNVFIGKWLPQDAILAHPNLKLFITHGGLGSITEALYYGVPIIGIPMFGDQ	Ancul	A0A182LTR0	Mosquito	Anopheles	ATGCCGAATCGCCCGAGTAACGTTTTTATAGGTAAATGGTTACCGCAGGATGCCATATTAGCGCATCCGAACTTAAAACTGTTCATTACGCATGGGGGTTTAGGGTCAATTACTGAGGCACTGTACTACGGCGTGCCGATAATTGGCATCCCGATGTTCGGTGACCAG
84324	Ancul_Other_Uniprot_tr_A0A182LTR0_A0A182LTR0_9DIPT|336-392	TGAATTCGGAGCGGTATAACTCATGGGGGTCTGGGTAGCATAACAGAGGCCTTGTACTATGGTGTGCCGATTATTGGTATTCCGATGTTTGGGGATCAAGATGGTAATGTGGCAAAAGTGGTCAAAGAAGGTTGGGGCGTAATGGTAAGCTTCGACGATCTTACTGAACCGCTGCTGTCTGCCCACTGCACTCGAGA	ITHGGLGSITEALYYGVPIIGIPMFGDQDGNVAKVVKEGWGVMVSFDDLTEPLLSA	Ancul	A0A182LTR0	Mosquito	Anopheles	ATAACTCATGGGGGTCTGGGTAGCATAACAGAGGCCTTGTACTATGGTGTGCCGATTATTGGTATTCCGATGTTTGGGGATCAAGATGGTAATGTGGCAAAAGTGGTCAAAGAAGGTTGGGGCGTAATGGTAAGCTTCGACGATCTTACTGAACCGCTGCTGTCTGCC
84325	Ancul_Other_Uniprot_tr_A0A182LTR0_A0A182LTR0_9DIPT|364-420	TGAATTCGGAGCGGTGACGGTAATGTTGCCAAAGTGGTCAAAGAAGGATGGGGTGTTATGGTCTCTTTTGACGACTTAACTGAGCCGTTGCTGAGCGCCGCGGTTCAGCAAGTACTGGGCGACCCGAAATACCGTGAACATATTCAAGGACGCTCAATTTTGTATAAAGATCGTCCGATGGGGCACTGCACTCGAGA	DGNVAKVVKEGWGVMVSFDDLTEPLLSAAVQQVLGDPKYREHIQGRSILYKDRPMG	Ancul	A0A182LTR0	Mosquito	Anopheles	GACGGTAATGTTGCCAAAGTGGTCAAAGAAGGATGGGGTGTTATGGTCTCTTTTGACGACTTAACTGAGCCGTTGCTGAGCGCCGCGGTTCAGCAAGTACTGGGCGACCCGAAATACCGTGAACATATTCAAGGACGCTCAATTTTGTATAAAGATCGTCCGATGGGG
84326	Ancul_Other_Uniprot_tr_A0A182LTR0_A0A182LTR0_9DIPT|392-448	TGAATTCGGAGCGGTGCAGTGCAACAGGTCCTTGGTGATCCGAAGTACCGCGAACATATACAGGGACGTTCTATACTGTACAAAGATCGTCCGATGGGGGCGCTGGAAACAGCAGTATTCTGGATAGAGTATGTAATTCGTCATCGTGGAGCACCGCATTTACATTATCAAGGCGCAGACTTACACTGCACTCGAGA	AVQQVLGDPKYREHIQGRSILYKDRPMGALETAVFWIEYVIRHRGAPHLHYQGADL	Ancul	A0A182LTR0	Mosquito	Anopheles	GCAGTGCAACAGGTCCTTGGTGATCCGAAGTACCGCGAACATATACAGGGACGTTCTATACTGTACAAAGATCGTCCGATGGGGGCGCTGGAAACAGCAGTATTCTGGATAGAGTATGTAATTCGTCATCGTGGAGCACCGCATTTACATTATCAAGGCGCAGACTTA
84327	Ancul_Other_Uniprot_tr_A0A182LTR0_A0A182LTR0_9DIPT|420-476	TGAATTCGGAGCGGTGCATTAGAGACCGCTGTATTCTGGATTGAGTATGTGATACGTCATCGTGGAGCTCCGCATCTTCATTATCAGGGTGCGGACTTAAACATTTTCCAGTTAGCCCTTCTTGATGTTACGATGGTATCACCGTACAAGTTGTCTAAACCGGTGCCGAACTATCGTGAAATACACTGCACTCGAGA	ALETAVFWIEYVIRHRGAPHLHYQGADLNIFQLALLDVTMVSPYKLSKPVPNYREI	Ancul	A0A182LTR0	Mosquito	Anopheles	GCATTAGAGACCGCTGTATTCTGGATTGAGTATGTGATACGTCATCGTGGAGCTCCGCATCTTCATTATCAGGGTGCGGACTTAAACATTTTCCAGTTAGCCCTTCTTGATGTTACGATGGTATCACCGTACAAGTTGTCTAAACCGGTGCCGAACTATCGTGAAATA
84328	Ancul_Other_Uniprot_tr_A0A182LTR0_A0A182LTR0_9DIPT|448-504	TGAATTCGGAGCGGTAACATTTTTCAACTGGCGCTGTTAGATGTTACGATGGTGAGCCCGTATAAACTGAGTAAACCGGTGCCGAACTATCGTGAGATTGTCGTCCAAAAAGTCGACCTGGATGAAATGACTCGCAACTTTTTACAGAAGAATGAAGGTAATTCACTGGCTGGTATAGTTCATCACTGCACTCGAGA	NIFQLALLDVTMVSPYKLSKPVPNYREIVVQKVDLDEMTRNFLQKNEGNSLAGIVH	Ancul	A0A182LTR0	Mosquito	Anopheles	AACATTTTTCAACTGGCGCTGTTAGATGTTACGATGGTGAGCCCGTATAAACTGAGTAAACCGGTGCCGAACTATCGTGAGATTGTCGTCCAAAAAGTCGACCTGGATGAAATGACTCGCAACTTTTTACAGAAGAATGAAGGTAATTCACTGGCTGGTATAGTTCAT
84329	Ancul_Other_Uniprot_tr_A0A182LTR0_A0A182LTR0_9DIPT|476-532	TGAATTCGGAGCGGTGTTGTTCAAAAAGTGGATTTAGATGAGATGACCCGTAATTTCCTTCAAAAAAATGAGGGCAACTCTTTGGCTGGTATTGTTCATCTGTTTCAGAGCCAGTTTCGTACAGCTGAGATGGCACTTGAAGATGCGAAGTTTCAAGCTTTAAAAAATGAACATTTTGACCTGCACTGCACTCGAGA	VVQKVDLDEMTRNFLQKNEGNSLAGIVHLFQSQFRTAEMALEDAKFQALKNEHFDL	Ancul	A0A182LTR0	Mosquito	Anopheles	GTTGTTCAAAAAGTGGATTTAGATGAGATGACCCGTAATTTCCTTCAAAAAAATGAGGGCAACTCTTTGGCTGGTATTGTTCATCTGTTTCAGAGCCAGTTTCGTACAGCTGAGATGGCACTTGAAGATGCGAAGTTTCAAGCTTTAAAAAATGAACATTTTGACCTG
84330	Ancul_Other_Uniprot_tr_A0A182LTR0_A0A182LTR0_9DIPT|504-560	TGAATTCGGAGCGGTCTGTTCCAGTCTCAATTTCGCACAGCCGAAATGGCCTTAGAGGACGCCAAATTTCAGGCGCTTAAAAATGAGCATTTCGATTTGGTAATTGTTGGCTATTTTGTGGTAGACTTCGTCTTAGGATTAGGCCCGCAGTTCAACGCACCGACGGTCGTCCTGTTTTCAGCTCACTGCACTCGAGA	LFQSQFRTAEMALEDAKFQALKNEHFDLVIVGYFVVDFVLGLGPQFNAPTVVLFSA	Ancul	A0A182LTR0	Mosquito	Anopheles	CTGTTCCAGTCTCAATTTCGCACAGCCGAAATGGCCTTAGAGGACGCCAAATTTCAGGCGCTTAAAAATGAGCATTTCGATTTGGTAATTGTTGGCTATTTTGTGGTAGACTTCGTCTTAGGATTAGGCCCGCAGTTCAACGCACCGACGGTCGTCCTGTTTTCAGCT
84331	Ancul_Other_Uniprot_tr_A0A182LTR0_A0A182LTR0_9DIPT|532-588	TGAATTCGGAGCGGTGTCATCGTTGGATATTTCGTGGTCGACTTCGTACTTGGGTTGGGTCCGCAGTTTAATGCCCCGACGGTCGTCCTGTTTAGCGCAGGGATGACTAAATTAACTGCGGATTTTGTGGGAAACCCGCGCGCAATCGCAACGGTACCGCATATCATGATCGGCGGTAAAGGGCACTGCACTCGAGA	VIVGYFVVDFVLGLGPQFNAPTVVLFSAGMTKLTADFVGNPRAIATVPHIMIGGKG	Ancul	A0A182LTR0	Mosquito	Anopheles	GTCATCGTTGGATATTTCGTGGTCGACTTCGTACTTGGGTTGGGTCCGCAGTTTAATGCCCCGACGGTCGTCCTGTTTAGCGCAGGGATGACTAAATTAACTGCGGATTTTGTGGGAAACCCGCGCGCAATCGCAACGGTACCGCATATCATGATCGGCGGTAAAGGG
84332	Ancul_Other_Uniprot_tr_A0A182LTR0_A0A182LTR0_9DIPT|560-616	TGAATTCGGAGCGGTGGAATGACGAAGCTGACCGCCGACTTTGTCGGTAACCCGCGCGCTATCGCGACGGTACCGCATATAATGATCGGAGGCAAAGGAACTATGGATTTCATGGGCCGTGTGAAGAATTTTTTATTCAGTGGATTTGAAAATGTTATAAGTGCTGTATCAGAATATGTACAGCACTGCACTCGAGA	GMTKLTADFVGNPRAIATVPHIMIGGKGTMDFMGRVKNFLFSGFENVISAVSEYVQ	Ancul	A0A182LTR0	Mosquito	Anopheles	GGAATGACGAAGCTGACCGCCGACTTTGTCGGTAACCCGCGCGCTATCGCGACGGTACCGCATATAATGATCGGAGGCAAAGGAACTATGGATTTCATGGGCCGTGTGAAGAATTTTTTATTCAGTGGATTTGAAAATGTTATAAGTGCTGTATCAGAATATGTACAG
84333	Ancul_Other_Uniprot_tr_A0A182LTR0_A0A182LTR0_9DIPT|588-644	TGAATTCGGAGCGGTACCATGGACTTTATGGGTCGCGTTAAGAATTTTTTGTTTAGCGGTTTTGAAAATGTTATTTCAGCGGTCAGCGAATACGTTCAGACTTCATATTATGATCGCTATTTTCCGCCGGATCGTTATCCGTCTTTTCAAGACGTCCGTCGTAATGTTTCTCTTGTACTTTTGCACTGCACTCGAGA	TMDFMGRVKNFLFSGFENVISAVSEYVQTSYYDRYFPPDRYPSFQDVRRNVSLVLL	Ancul	A0A182LTR0	Mosquito	Anopheles	ACCATGGACTTTATGGGTCGCGTTAAGAATTTTTTGTTTAGCGGTTTTGAAAATGTTATTTCAGCGGTCAGCGAATACGTTCAGACTTCATATTATGATCGCTATTTTCCGCCGGATCGTTATCCGTCTTTTCAAGACGTCCGTCGTAATGTTTCTCTTGTACTTTTG
84334	Ancul_Other_Uniprot_tr_A0A182LTR0_A0A182LTR0_9DIPT|616-672	TGAATTCGGAGCGGTACGTCTTACTACGACCGCTATTTTCCGCCGGATCGTTATCCGTCTTTTCAAGATGTTCGCCGCAACGTGAGTCTGGTATTATTAAATACGCATTTTTCACATGCGACTCCGCGCCCGTATTTACCGAACATGGTTGAGGTGGGCGGGCTGCAGATAAAAACAAAACCGCACTGCACTCGAGA	TSYYDRYFPPDRYPSFQDVRRNVSLVLLNTHFSHATPRPYLPNMVEVGGLQIKTKP	Ancul	A0A182LTR0	Mosquito	Anopheles	ACGTCTTACTACGACCGCTATTTTCCGCCGGATCGTTATCCGTCTTTTCAAGATGTTCGCCGCAACGTGAGTCTGGTATTATTAAATACGCATTTTTCACATGCGACTCCGCGCCCGTATTTACCGAACATGGTTGAGGTGGGCGGGCTGCAGATAAAAACAAAACCG
84335	Ancul_Other_Uniprot_tr_A0A182LTR0_A0A182LTR0_9DIPT|644-700	TGAATTCGGAGCGGTAACACACATTTCAGCCATGCAACCCCGCGCCCGTATCTTCCGAACATGGTTGAGGTAGGTGGACTGCAGATAAAAACGAAGCCGGACCCGCTGCCGGAGGATATCCGTGAATGGCTGGACGGTGCGGAGCATGGAGTAATATATTTTTGCCTTGGATCAAATTTGAAGCACTGCACTCGAGA	NTHFSHATPRPYLPNMVEVGGLQIKTKPDPLPEDIREWLDGAEHGVIYFCLGSNLK	Ancul	A0A182LTR0	Mosquito	Anopheles	AACACACATTTCAGCCATGCAACCCCGCGCCCGTATCTTCCGAACATGGTTGAGGTAGGTGGACTGCAGATAAAAACGAAGCCGGACCCGCTGCCGGAGGATATCCGTGAATGGCTGGACGGTGCGGAGCATGGAGTAATATATTTTTGCCTTGGATCAAATTTGAAG
84336	Ancul_Other_Uniprot_tr_A0A182LTR0_A0A182LTR0_9DIPT|672-728	TGAATTCGGAGCGGTGATCCGTTGCCGGAAGATATCCGCGAATGGCTGGATGGCGCAGAACATGGTGTGATTTATTTTTGCCTTGGTTCTAATCTTAAGTCAGCCGATCTGCCGCAAGCAAAACTGGATGCCATTCTGAAAACATTTGCAAACCTGAAGCAGCGCGTATTATGGAAGTGGGAACACTGCACTCGAGA	DPLPEDIREWLDGAEHGVIYFCLGSNLKSADLPQAKLDAILKTFANLKQRVLWKWE	Ancul	A0A182LTR0	Mosquito	Anopheles	GATCCGTTGCCGGAAGATATCCGCGAATGGCTGGATGGCGCAGAACATGGTGTGATTTATTTTTGCCTTGGTTCTAATCTTAAGTCAGCCGATCTGCCGCAAGCAAAACTGGATGCCATTCTGAAAACATTTGCAAACCTGAAGCAGCGCGTATTATGGAAGTGGGAA
84337	Ancul_Other_Uniprot_tr_A0A182LTR0_A0A182LTR0_9DIPT|700-756	TGAATTCGGAGCGGTTCTGCAGATCTTCCGCAGGCTAAACTGGACGCGATTTTGAAAACATTTGCTAATCTGAAACAACGTGTGTTATGGAAATGGGAAAGCGAGCGCGTTCCGGATGCGCCGTTGAATGTCCTGACAAAAGCCTGGATGCCGCAGGATGACATCCTGGCCCATCCGAATGTGCACTGCACTCGAGA	SADLPQAKLDAILKTFANLKQRVLWKWESERVPDAPLNVLTKAWMPQDDILAHPNV	Ancul	A0A182LTR0	Mosquito	Anopheles	TCTGCAGATCTTCCGCAGGCTAAACTGGACGCGATTTTGAAAACATTTGCTAATCTGAAACAACGTGTGTTATGGAAATGGGAAAGCGAGCGCGTTCCGGATGCGCCGTTGAATGTCCTGACAAAAGCCTGGATGCCGCAGGATGACATCCTGGCCCATCCGAATGTG
84338	Ancul_Other_Uniprot_tr_A0A182LTR0_A0A182LTR0_9DIPT|728-784	TGAATTCGGAGCGGTTCTGAACGTGTACCGGATGCCCCGTTGAACGTTCTGACAAAGGCATGGATGCCGCAAGACGATATTTTAGCACATCCGAATGTCAAATTATTTATAAGCCATGGAGGCCTTGGGGGTATGGCGGAAGCGAAATACCATGGTGTTCCGGTGCTGGGGATCCCGATCTTTCACTGCACTCGAGA	SERVPDAPLNVLTKAWMPQDDILAHPNVKLFISHGGLGGMAEAKYHGVPVLGIPIF	Ancul	A0A182LTR0	Mosquito	Anopheles	TCTGAACGTGTACCGGATGCCCCGTTGAACGTTCTGACAAAGGCATGGATGCCGCAAGACGATATTTTAGCACATCCGAATGTCAAATTATTTATAAGCCATGGAGGCCTTGGGGGTATGGCGGAAGCGAAATACCATGGTGTTCCGGTGCTGGGGATCCCGATCTTT
84339	Ancul_Other_Uniprot_tr_A0A182LTR0_A0A182LTR0_9DIPT|756-812	TGAATTCGGAGCGGTAAATTATTCATCAGTCATGGAGGCTTGGGAGGCATGGCTGAGGCCAAGTACCATGGTGTTCCGGTCCTTGGCATTCCGATTTTTGCAGAACAGTTTCAGAACATACAAGCCATGGTAGAGGAAGGCGTGGCTATGCGCTTGGACTACCAAGAATTAGACGAACGCAGTCACTGCACTCGAGA	KLFISHGGLGGMAEAKYHGVPVLGIPIFAEQFQNIQAMVEEGVAMRLDYQELDERS	Ancul	A0A182LTR0	Mosquito	Anopheles	AAATTATTCATCAGTCATGGAGGCTTGGGAGGCATGGCTGAGGCCAAGTACCATGGTGTTCCGGTCCTTGGCATTCCGATTTTTGCAGAACAGTTTCAGAACATACAAGCCATGGTAGAGGAAGGCGTGGCTATGCGCTTGGACTACCAAGAATTAGACGAACGCAGT
84340	Ancul_Other_Uniprot_tr_A0A182LTR0_A0A182LTR0_9DIPT|784-840	TGAATTCGGAGCGGTGCCGAACAGTTCCAGAATATACAAGCCATGGTTGAGGAAGGTGTCGCAATGCGCTTAGATTATCAAGAACTGGACGAACGTAGTTTCTCTCGCGCAGTAAATATTATGATTCGTGAACATCGTTTTGCCGAGCGTGCCAAAGTCATATCAGACCTTTACCGCGATCGTCACTGCACTCGAGA	AEQFQNIQAMVEEGVAMRLDYQELDERSFSRAVNIMIREHRFAERAKVISDLYRDR	Ancul	A0A182LTR0	Mosquito	Anopheles	GCCGAACAGTTCCAGAATATACAAGCCATGGTTGAGGAAGGTGTCGCAATGCGCTTAGATTATCAAGAACTGGACGAACGTAGTTTCTCTCGCGCAGTAAATATTATGATTCGTGAACATCGTTTTGCCGAGCGTGCCAAAGTCATATCAGACCTTTACCGCGATCGT
84341	Ancul_Other_Uniprot_tr_A0A182LTR0_A0A182LTR0_9DIPT|812-868	TGAATTCGGAGCGGTTTTTCACGCGCGGTGAATATTATGATTCGCGAACATCGTTTTGCCGAGCGCGCGAAAGTAATCTCAGATCTGTATCGTGACCGTCCGCAGAGCGCGATGGACTTGGCCTGTTATTGGGTCGAGTACGTAGCCCGTCATCGTGGCGCGACGCATCTGCATTATCCGGGGCACTGCACTCGAGA	FSRAVNIMIREHRFAERAKVISDLYRDRPQSAMDLACYWVEYVARHRGATHLHYPG	Ancul	A0A182LTR0	Mosquito	Anopheles	TTTTCACGCGCGGTGAATATTATGATTCGCGAACATCGTTTTGCCGAGCGCGCGAAAGTAATCTCAGATCTGTATCGTGACCGTCCGCAGAGCGCGATGGACTTGGCCTGTTATTGGGTCGAGTACGTAGCCCGTCATCGTGGCGCGACGCATCTGCATTATCCGGGG
84342	Ancul_Other_Uniprot_tr_A0A182LTR0_A0A182LTR0_9DIPT|840-896	TGAATTCGGAGCGGTCCGCAAAGCGCTATGGACTTAGCATGTTATTGGGTTGAATATGTTGCTCGTCATCGTGGCGCGACCCATCTTCATTACCCGGGCGCGGATATGAACTTTTTCCAGCGCGAATCTTTGGACGTGTTAGCTTTTCTGTGTGTTGCCTTGTATGCTATCATAAAGATGTTCCACTGCACTCGAGA	PQSAMDLACYWVEYVARHRGATHLHYPGADMNFFQRESLDVLAFLCVALYAIIKMF	Ancul	A0A182LTR0	Mosquito	Anopheles	CCGCAAAGCGCTATGGACTTAGCATGTTATTGGGTTGAATATGTTGCTCGTCATCGTGGCGCGACCCATCTTCATTACCCGGGCGCGGATATGAACTTTTTCCAGCGCGAATCTTTGGACGTGTTAGCTTTTCTGTGTGTTGCCTTGTATGCTATCATAAAGATGTTC
84343	Ancul_Other_Uniprot_tr_A0A182LY22_A0A182LY22_9DIPT|0-56	TGAATTCGGAGCGGTACATACCTGGAGCGCCCGCTGTGGGTGGCCGATAAAGGGCGTCAGCAGCCGGTGGCCTACGTTAACGAAGATTCTCGTTTTGGCCAATTTCCGGCGGCGAATGAACAAGCGTGGATGATTCCGGAACCGTATGCCCCGCAGCGTACCGGGCCGAGTAACACCGAATGGCACTGCACTCGAGA	TYLERPLWVADKGRQQPVAYVNEDSRFGQFPAANEQAWMIPEPYAPQRTGPSNTEW	Ancul	A0A182LY22	Mosquito	Anopheles	ACATACCTGGAGCGCCCGCTGTGGGTGGCCGATAAAGGGCGTCAGCAGCCGGTGGCCTACGTTAACGAAGATTCTCGTTTTGGCCAATTTCCGGCGGCGAATGAACAAGCGTGGATGATTCCGGAACCGTATGCCCCGCAGCGTACCGGGCCGAGTAACACCGAATGG
84344	Ancul_Other_Uniprot_tr_A0A182LY22_A0A182LY22_9DIPT|28-84	TGAATTCGGAGCGGTCAGTTTCCGGCCGCAAACGAACAGGCCTGGATGATCCCGGAGCCGTACGCACCGCAACGCACAGGACCGAGTAACACAGAGTGGGTTGAAGATCAGCCGCGCCAAAGCCCGAATGCTCCGCAGACTCCGGAGCCGGAGTACTACAATCCGTACGTTCAGCCGGGTTGGCACTGCACTCGAGA	QFPAANEQAWMIPEPYAPQRTGPSNTEWVEDQPRQSPNAPQTPEPEYYNPYVQPGW	Ancul	A0A182LY22	Mosquito	Anopheles	CAGTTTCCGGCCGCAAACGAACAGGCCTGGATGATCCCGGAGCCGTACGCACCGCAACGCACAGGACCGAGTAACACAGAGTGGGTTGAAGATCAGCCGCGCCAAAGCCCGAATGCTCCGCAGACTCCGGAGCCGGAGTACTACAATCCGTACGTTCAGCCGGGTTGG
84345	Ancul_Other_Uniprot_tr_A0A182LY22_A0A182LY22_9DIPT|56-112	TGAATTCGGAGCGGTGTGGAGGATCAACCGCGCCAAAGCCCGAATGCGCCGCAGACCCCGGAGCCGGAATACTATAATCCGTATGTTCAACCGGGATGGAACCGCGACCCGAAACCGGAGAACAGTCAATCAAACTACTACCAGCCGGAACATCAGACTCAGGATAAATACCAACCGAACAAACACTGCACTCGAGA	VEDQPRQSPNAPQTPEPEYYNPYVQPGWNRDPKPENSQSNYYQPEHQTQDKYQPNK	Ancul	A0A182LY22	Mosquito	Anopheles	GTGGAGGATCAACCGCGCCAAAGCCCGAATGCGCCGCAGACCCCGGAGCCGGAATACTATAATCCGTATGTTCAACCGGGATGGAACCGCGACCCGAAACCGGAGAACAGTCAATCAAACTACTACCAGCCGGAACATCAGACTCAGGATAAATACCAACCGAACAAA
84346	Ancul_Other_Uniprot_tr_A0A182LY22_A0A182LY22_9DIPT|84-140	TGAATTCGGAGCGGTAATCGTGACCCGAAGCCGGAAAATAGCCAGTCAAACTATTATCAGCCGGAGCATCAGACACAGGATAAATACCAGCCGAATAAAATGGACAGCTACAAACCGAAACCGGACGCGGATAAACAGTTAAGTTCTAATCAACCGAAACCGGAAACCTTTAAACCGAATCAGCACTGCACTCGAGA	NRDPKPENSQSNYYQPEHQTQDKYQPNKMDSYKPKPDADKQLSSNQPKPETFKPNQ	Ancul	A0A182LY22	Mosquito	Anopheles	AATCGTGACCCGAAGCCGGAAAATAGCCAGTCAAACTATTATCAGCCGGAGCATCAGACACAGGATAAATACCAGCCGAATAAAATGGACAGCTACAAACCGAAACCGGACGCGGATAAACAGTTAAGTTCTAATCAACCGAAACCGGAAACCTTTAAACCGAATCAG
84347	Ancul_Other_Uniprot_tr_A0A182LY22_A0A182LY22_9DIPT|112-168	TGAATTCGGAGCGGTATGGACTCTTACAAACCGAAACCGGATGCAGATAAACAACTTAGTTCTAACCAGCCGAAACCGGAGACCTTTAAACCGAATCAAGCGAATGTGGAACCGTTTCCGTCTAATACTGAAACGATGAAGCCGAACTACACTCCGAAACGTCCGCAGGAAGTCCCGCAAAGTCACTGCACTCGAGA	MDSYKPKPDADKQLSSNQPKPETFKPNQANVEPFPSNTETMKPNYTPKRPQEVPQS	Ancul	A0A182LY22	Mosquito	Anopheles	ATGGACTCTTACAAACCGAAACCGGATGCAGATAAACAACTTAGTTCTAACCAGCCGAAACCGGAGACCTTTAAACCGAATCAAGCGAATGTGGAACCGTTTCCGTCTAATACTGAAACGATGAAGCCGAACTACACTCCGAAACGTCCGCAGGAAGTCCCGCAAAGT
84348	Ancul_Other_Uniprot_tr_A0A182LY22_A0A182LY22_9DIPT|140-196	TGAATTCGGAGCGGTGCAAATGTGGAACCGTTCCCGTCAAATACCGAGACTATGAAACCGAACTATACTCCGAAGCGTCCGCAGGAAGTTCCGCAGTCTTATATCCCGTATCCGGCACGTCCGGAATTATATAAACCGGGCCCGAGTTTTGTTGAGCCGGAATATCAGATGCCGCATTACGGACACTGCACTCGAGA	ANVEPFPSNTETMKPNYTPKRPQEVPQSYIPYPARPELYKPGPSFVEPEYQMPHYG	Ancul	A0A182LY22	Mosquito	Anopheles	GCAAATGTGGAACCGTTCCCGTCAAATACCGAGACTATGAAACCGAACTATACTCCGAAGCGTCCGCAGGAAGTTCCGCAGTCTTATATCCCGTATCCGGCACGTCCGGAATTATATAAACCGGGCCCGAGTTTTGTTGAGCCGGAATATCAGATGCCGCATTACGGA
84349	Ancul_Other_Uniprot_tr_A0A182LY22_A0A182LY22_9DIPT|168-224	TGAATTCGGAGCGGTTACATCCCGTATCCGGCACGTCCGGAGCTGTATAAACCGGGTCCGAGCTTTGTTGAACCGGAATATCAGATGCCGCATTATGGCCAGCAGGCTCTGCCGGGTTACACAGACTTAGAGATGCAAGTGAGCACAAACAAACGTCCGAAGCCGCAGACCTCAAATCCGGTTCACTGCACTCGAGA	YIPYPARPELYKPGPSFVEPEYQMPHYGQQALPGYTDLEMQVSTNKRPKPQTSNPV	Ancul	A0A182LY22	Mosquito	Anopheles	TACATCCCGTATCCGGCACGTCCGGAGCTGTATAAACCGGGTCCGAGCTTTGTTGAACCGGAATATCAGATGCCGCATTATGGCCAGCAGGCTCTGCCGGGTTACACAGACTTAGAGATGCAAGTGAGCACAAACAAACGTCCGAAGCCGCAGACCTCAAATCCGGTT
84350	Ancul_Other_Uniprot_tr_A0A182LY22_A0A182LY22_9DIPT|196-252	TGAATTCGGAGCGGTCAGCAGGCTCTTCCGGGTTACACGGATTTAGAAATGCAGGTGAGCACAAATAAGCGTCCGAAACCGCAAACCTCTAATCCGGTCGGCCAGCCGAATAAAGTGCGTAAACCGCAACCGGATAACGAGCTTGGACAGGCTCCGCTGCTGAATAGCGGTTACAATCCGTACCACTGCACTCGAGA	QQALPGYTDLEMQVSTNKRPKPQTSNPVGQPNKVRKPQPDNELGQAPLLNSGYNPY	Ancul	A0A182LY22	Mosquito	Anopheles	CAGCAGGCTCTTCCGGGTTACACGGATTTAGAAATGCAGGTGAGCACAAATAAGCGTCCGAAACCGCAAACCTCTAATCCGGTCGGCCAGCCGAATAAAGTGCGTAAACCGCAACCGGATAACGAGCTTGGACAGGCTCCGCTGCTGAATAGCGGTTACAATCCGTAC
84351	Ancul_Other_Uniprot_tr_A0A182LY22_A0A182LY22_9DIPT|224-280	TGAATTCGGAGCGGTGGCCAGCCGAATAAAGTGCGCAAACCGCAGCCGGATAACGAACTGGGCCAGGCCCCGTTGTTGAATAGTGGTTATAATCCGTACCAATCTCAGGAAAGCTGGCTTCCGTACCAGCAGAACCCGACCGAAGGCCTGCAAGTCCCGTCTGTACCGGATGTTAATGTGGGTCACTGCACTCGAGA	GQPNKVRKPQPDNELGQAPLLNSGYNPYQSQESWLPYQQNPTEGLQVPSVPDVNVG	Ancul	A0A182LY22	Mosquito	Anopheles	GGCCAGCCGAATAAAGTGCGCAAACCGCAGCCGGATAACGAACTGGGCCAGGCCCCGTTGTTGAATAGTGGTTATAATCCGTACCAATCTCAGGAAAGCTGGCTTCCGTACCAGCAGAACCCGACCGAAGGCCTGCAAGTCCCGTCTGTACCGGATGTTAATGTGGGT
84352	Ancul_Other_Uniprot_tr_A0A182LY22_A0A182LY22_9DIPT|252-308	TGAATTCGGAGCGGTCAAAGTCAGGAGAGTTGGCTGCCGTACCAACAGAATCCGACAGAGGGACTGCAGGTGCCGAGCGTTCCGGATGTGAACGTAGGAGACAGCATGTCTGTCTACCAAATGCCGTCACTTCAAGGCAGCTATGGTCGTGAGCCGATCGTTGAAAAACCGAAACCGGTCGACCACTGCACTCGAGA	QSQESWLPYQQNPTEGLQVPSVPDVNVGDSMSVYQMPSLQGSYGREPIVEKPKPVD	Ancul	A0A182LY22	Mosquito	Anopheles	CAAAGTCAGGAGAGTTGGCTGCCGTACCAACAGAATCCGACAGAGGGACTGCAGGTGCCGAGCGTTCCGGATGTGAACGTAGGAGACAGCATGTCTGTCTACCAAATGCCGTCACTTCAAGGCAGCTATGGTCGTGAGCCGATCGTTGAAAAACCGAAACCGGTCGAC
84353	Ancul_Other_Uniprot_tr_A0A182LY22_A0A182LY22_9DIPT|280-336	TGAATTCGGAGCGGTGATTCAATGAGCGTGTATCAGATGCCGAGCTTACAGGGTAGTTACGGCCGTGAACCGATTGTGGAAAAACCGAAGCCGGTTGATCGTGTTACCCAGCAACAGGAAAACCGTAAACCGTTGCAACCGCCGAAGATTGAGCAACAACCGAATCGTCCGATGCAGCAGGCTCACTGCACTCGAGA	DSMSVYQMPSLQGSYGREPIVEKPKPVDRVTQQQENRKPLQPPKIEQQPNRPMQQA	Ancul	A0A182LY22	Mosquito	Anopheles	GATTCAATGAGCGTGTATCAGATGCCGAGCTTACAGGGTAGTTACGGCCGTGAACCGATTGTGGAAAAACCGAAGCCGGTTGATCGTGTTACCCAGCAACAGGAAAACCGTAAACCGTTGCAACCGCCGAAGATTGAGCAACAACCGAATCGTCCGATGCAGCAGGCT
84354	Ancul_Other_Uniprot_tr_A0A182LY22_A0A182LY22_9DIPT|308-364	TGAATTCGGAGCGGTCGTGTTACGCAGCAGCAAGAGAACCGTAAACCGCTGCAGCCGCCGAAAATCGAACAGCAGCCGAATCGTCCGATGCAGCAAGCCCCGGAACAGCCGTCTTATCAGCCGAACCGTATGCCGTCAACAACCTGGAATACGCAGTACATGCCGAAACCGGTGCCGGAAATGCACTGCACTCGAGA	RVTQQQENRKPLQPPKIEQQPNRPMQQAPEQPSYQPNRMPSTTWNTQYMPKPVPEM	Ancul	A0A182LY22	Mosquito	Anopheles	CGTGTTACGCAGCAGCAAGAGAACCGTAAACCGCTGCAGCCGCCGAAAATCGAACAGCAGCCGAATCGTCCGATGCAGCAAGCCCCGGAACAGCCGTCTTATCAGCCGAACCGTATGCCGTCAACAACCTGGAATACGCAGTACATGCCGAAACCGGTGCCGGAAATG
84355	Ancul_Other_Uniprot_tr_A0A182LY22_A0A182LY22_9DIPT|336-392	TGAATTCGGAGCGGTCCGGAACAGCCGAGCTACCAGCCGAATCGCATGCCGAGTACTACTTGGAACACTCAGTACATGCCGAAACCGGTCCCGGAAATGCCGAAACCGAAACCGCAGCCGCGCCCGCCGATGGTTGAACCGACCTACAACCGTCGTCCGGAAGTTTATTATCGTGGAAATGACCACTGCACTCGAGA	PEQPSYQPNRMPSTTWNTQYMPKPVPEMPKPKPQPRPPMVEPTYNRRPEVYYRGND	Ancul	A0A182LY22	Mosquito	Anopheles	CCGGAACAGCCGAGCTACCAGCCGAATCGCATGCCGAGTACTACTTGGAACACTCAGTACATGCCGAAACCGGTCCCGGAAATGCCGAAACCGAAACCGCAGCCGCGCCCGCCGATGGTTGAACCGACCTACAACCGTCGTCCGGAAGTTTATTATCGTGGAAATGAC
84356	Ancul_Other_Uniprot_tr_A0A182LY22_A0A182LY22_9DIPT|364-420	TGAATTCGGAGCGGTCCGAAACCGAAACCGCAGCCGCGTCCGCCGATGGTTGAGCCGACGTATAATCGTCGCCCGGAGGTGTATTATCGCGGTAATGACGACGAGGATGATGCCGCAGTTGTTAAATACGCACAAAGCATCACCCGTGTAGATAACCGTTGCCCGTTAGAGGATAATCCGGCCCACTGCACTCGAGA	PKPKPQPRPPMVEPTYNRRPEVYYRGNDDEDDAAVVKYAQSITRVDNRCPLEDNPA	Ancul	A0A182LY22	Mosquito	Anopheles	CCGAAACCGAAACCGCAGCCGCGTCCGCCGATGGTTGAGCCGACGTATAATCGTCGCCCGGAGGTGTATTATCGCGGTAATGACGACGAGGATGATGCCGCAGTTGTTAAATACGCACAAAGCATCACCCGTGTAGATAACCGTTGCCCGTTAGAGGATAATCCGGCC
84357	Ancul_Other_Uniprot_tr_A0A182LY22_A0A182LY22_9DIPT|392-448	TGAATTCGGAGCGGTGATGAAGACGATGCGGCTGTGGTCAAATATGCTCAATCAATTACCCGTGTAGACAACCGCTGCCCGCTGGAGGATAACCCGGCAAAGCCGGTTCATTTTCCGAGCTTAACTAGTTGCGTTAAATTTCAGAAGTGCTTTAATGGGGTGGCGTATGAAATGAGCTGTCCGCACTGCACTCGAGA	DEDDAAVVKYAQSITRVDNRCPLEDNPAKPVHFPSLTSCVKFQKCFNGVAYEMSCP	Ancul	A0A182LY22	Mosquito	Anopheles	GATGAAGACGATGCGGCTGTGGTCAAATATGCTCAATCAATTACCCGTGTAGACAACCGCTGCCCGCTGGAGGATAACCCGGCAAAGCCGGTTCATTTTCCGAGCTTAACTAGTTGCGTTAAATTTCAGAAGTGCTTTAATGGGGTGGCGTATGAAATGAGCTGTCCG
84358	Ancul_Other_Uniprot_tr_A0A182LXK8_A0A182LXK8_9DIPT|0-56	TGAATTCGGAGCGGTCAGGACTGCAGTTCACCGACACTGAGTTTCAACGAAGGTGATTTGTTTCCGATCGAACCGCCGGTGAGTATGAATGTTGGGGCCGGATACACACTGACTCAGCATGATGTTTCAAACGTGAATTTTGTCACCGTACTTAATATTGCCTCTCCGGATCTGCCGGTATATCACTGCACTCGAGA	QDCSSPTLSFNEGDLFPIEPPVSMNVGAGYTLTQHDVSNVNFVTVLNIASPDLPVY	Ancul	A0A182LXK8	Mosquito	Anopheles	CAGGACTGCAGTTCACCGACACTGAGTTTCAACGAAGGTGATTTGTTTCCGATCGAACCGCCGGTGAGTATGAATGTTGGGGCCGGATACACACTGACTCAGCATGATGTTTCAAACGTGAATTTTGTCACCGTACTTAATATTGCCTCTCCGGATCTGCCGGTATAT
84359	Ancul_Other_Uniprot_tr_A0A182LXK8_A0A182LXK8_9DIPT|28-84	TGAATTCGGAGCGGTGGATACACGCTGACTCAGCATGATGTGTCAAATGTTAATTTCGTAACGGTCTTAAACATTGCCAGCCCGGATTTACCGGTTTATATTGACGCTGTGTTGGCGAATGGAAAACTGACCATTCGTACAAACCAGCAATTCACCAACTATGAAAAACAGGAGAGCACCCTGCACTGCACTCGAGA	GYTLTQHDVSNVNFVTVLNIASPDLPVYIDAVLANGKLTIRTNQQFTNYEKQESTL	Ancul	A0A182LXK8	Mosquito	Anopheles	GGATACACGCTGACTCAGCATGATGTGTCAAATGTTAATTTCGTAACGGTCTTAAACATTGCCAGCCCGGATTTACCGGTTTATATTGACGCTGTGTTGGCGAATGGAAAACTGACCATTCGTACAAACCAGCAATTCACCAACTATGAAAAACAGGAGAGCACCCTG
84360	Ancul_Other_Uniprot_tr_A0A182LXK8_A0A182LXK8_9DIPT|56-112	TGAATTCGGAGCGGTATCGATGCGGTTCTGGCCAACGGAAAGCTTACCATACGTACTAATCAGCAGTTCACTAATTATGAAAAGCAGGAGTCTACACTGTTTTTTCTGCATAACGTGGTGTTTACATGTGCTAGCCAAGTACAGCGCACGATGCGTTACCGTCAGCTGATTAAAGAAGAAAACCACTGCACTCGAGA	IDAVLANGKLTIRTNQQFTNYEKQESTLFFLHNVVFTCASQVQRTMRYRQLIKEEN	Ancul	A0A182LXK8	Mosquito	Anopheles	ATCGATGCGGTTCTGGCCAACGGAAAGCTTACCATACGTACTAATCAGCAGTTCACTAATTATGAAAAGCAGGAGTCTACACTGTTTTTTCTGCATAACGTGGTGTTTACATGTGCTAGCCAAGTACAGCGCACGATGCGTTACCGTCAGCTGATTAAAGAAGAAAAC
84361	Ancul_Other_Uniprot_tr_A0A182LXK8_A0A182LXK8_9DIPT|84-140	TGAATTCGGAGCGGTTTTTTCCTGCATAACGTGGTTTTCACATGCGCTAGTCAGGTACAACGTACGATGCGCTATCGTCAGTTAATTAAAGAGGAGAACAATCATGCCCCGCTGTTCGCTCAGGAGATGTATGACATAGCGATACCGTTGCCGCTTCCGCGCGAATTTAATATTCAGCAGTTTCACTGCACTCGAGA	FFLHNVVFTCASQVQRTMRYRQLIKEENNHAPLFAQEMYDIAIPLPLPREFNIQQF	Ancul	A0A182LXK8	Mosquito	Anopheles	TTTTTCCTGCATAACGTGGTTTTCACATGCGCTAGTCAGGTACAACGTACGATGCGCTATCGTCAGTTAATTAAAGAGGAGAACAATCATGCCCCGCTGTTCGCTCAGGAGATGTATGACATAGCGATACCGTTGCCGCTTCCGCGCGAATTTAATATTCAGCAGTTT
84362	Ancul_Other_Uniprot_tr_A0A182LXK8_A0A182LXK8_9DIPT|112-168	TGAATTCGGAGCGGTAATCATGCACCGCTGTTTGCCCAGGAGATGTATGATATCGCCATTCCGCTGCCGCTTCCGCGCGAGTTCAATATTCAGCAGTTCATAGTTAATGGCAAAGGCATTGTAGCAAATGATTACGACATCACTAAAAATACAATTACCTTTAGCATCGCGACCAATGACTATCACTGCACTCGAGA	NHAPLFAQEMYDIAIPLPLPREFNIQQFIVNGKGIVANDYDITKNTITFSIATNDY	Ancul	A0A182LXK8	Mosquito	Anopheles	AATCATGCACCGCTGTTTGCCCAGGAGATGTATGATATCGCCATTCCGCTGCCGCTTCCGCGCGAGTTCAATATTCAGCAGTTCATAGTTAATGGCAAAGGCATTGTAGCAAATGATTACGACATCACTAAAAATACAATTACCTTTAGCATCGCGACCAATGACTAT
84363	Ancul_Other_Uniprot_tr_A0A182LXK8_A0A182LXK8_9DIPT|140-196	TGAATTCGGAGCGGTATAGTCAATGGTAAGGGTATTGTGGCCAATGATTATGACATCACTAAAAACACCATAACCTTTTCTATTGCTACTAATGACTACTTCACCGTTAATACAAGCCCGGGCTCTAGTCGTACGGAATTTATCGCCAGTCTGATTACAAAACAGACGTTAACCAAGATAGATCACTGCACTCGAGA	IVNGKGIVANDYDITKNTITFSIATNDYFTVNTSPGSSRTEFIASLITKQTLTKID	Ancul	A0A182LXK8	Mosquito	Anopheles	ATAGTCAATGGTAAGGGTATTGTGGCCAATGATTATGACATCACTAAAAACACCATAACCTTTTCTATTGCTACTAATGACTACTTCACCGTTAATACAAGCCCGGGCTCTAGTCGTACGGAATTTATCGCCAGTCTGATTACAAAACAGACGTTAACCAAGATAGAT
84364	Ancul_Other_Uniprot_tr_A0A182LXK8_A0A182LXK8_9DIPT|168-224	TGAATTCGGAGCGGTTTCACAGTCAATACTAGTCCGGGAAGTTCTCGTACCGAATTTATCGCTAGTTTAATTACAAAACAGACGCTGACGAAGATAGATCCGCCGATTGTGCTTCAGATTACAGCAGTGGATGAAGGAAATCCGCCGAAAAGTTCTCAGGCGCGCATTAACATAGAAGGCGACCACTGCACTCGAGA	FTVNTSPGSSRTEFIASLITKQTLTKIDPPIVLQITAVDEGNPPKSSQARINIEGD	Ancul	A0A182LXK8	Mosquito	Anopheles	TTCACAGTCAATACTAGTCCGGGAAGTTCTCGTACCGAATTTATCGCTAGTTTAATTACAAAACAGACGCTGACGAAGATAGATCCGCCGATTGTGCTTCAGATTACAGCAGTGGATGAAGGAAATCCGCCGAAAAGTTCTCAGGCGCGCATTAACATAGAAGGCGAC
84365	Ancul_Other_Uniprot_tr_A0A182LXK8_A0A182LXK8_9DIPT|196-252	TGAATTCGGAGCGGTCCGCCGATTGTATTACAGATCACCGCTGTTGATGAAGGGAACCCGCCGAAGAGCAGCCAGGCGCGTATTAATATTGAGGGAGACCCGCTGATTGTATTTATCCCGCCGCCGGAATTTGAACGTAACCTGTATAAAACTGATTATAAACTGGGGGCCACACTGCCGAGCCACTGCACTCGAGA	PPIVLQITAVDEGNPPKSSQARINIEGDPLIVFIPPPEFERNLYKTDYKLGATLPS	Ancul	A0A182LXK8	Mosquito	Anopheles	CCGCCGATTGTATTACAGATCACCGCTGTTGATGAAGGGAACCCGCCGAAGAGCAGCCAGGCGCGTATTAATATTGAGGGAGACCCGCTGATTGTATTTATCCCGCCGCCGGAATTTGAACGTAACCTGTATAAAACTGATTATAAACTGGGGGCCACACTGCCGAGC
84366	Ancul_Other_Uniprot_tr_A0A182LXK8_A0A182LXK8_9DIPT|224-280	TGAATTCGGAGCGGTCCGCTGATTGTCTTTATTCCGCCGCCGGAGTTCGAACGCAACCTGTACAAGACCGATTATAAGCTGGGAGCCACCCTGCCGAGTGTGCGTATTAATCTGTTGCCGGGTACCTACGATTCTACGGTACGTTTTGAAAGCTCAGGAGAGGATGTAGAGTACTTTACTTTGCACTGCACTCGAGA	PLIVFIPPPEFERNLYKTDYKLGATLPSVRINLLPGTYDSTVRFESSGEDVEYFTL	Ancul	A0A182LXK8	Mosquito	Anopheles	CCGCTGATTGTCTTTATTCCGCCGCCGGAGTTCGAACGCAACCTGTACAAGACCGATTATAAGCTGGGAGCCACCCTGCCGAGTGTGCGTATTAATCTGTTGCCGGGTACCTACGATTCTACGGTACGTTTTGAAAGCTCAGGAGAGGATGTAGAGTACTTTACTTTG
84367	Ancul_Other_Uniprot_tr_A0A182LXK8_A0A182LXK8_9DIPT|252-308	TGAATTCGGAGCGGTGTACGCATAAATTTGCTGCCGGGTACATATGATAGCACCGTCCGCTTCGAGAGTTCAGGAGAAGACGTGGAGTATTTTACGCTGGAACCGGCAACAGACGGGTCTTCAGTAACCGTGACCCTGCGTAGCAGCAGCAGCATAGCGCCGGAACAGAAGTTGCTGACCTTACACTGCACTCGAGA	VRINLLPGTYDSTVRFESSGEDVEYFTLEPATDGSSVTVTLRSSSSIAPEQKLLTL	Ancul	A0A182LXK8	Mosquito	Anopheles	GTACGCATAAATTTGCTGCCGGGTACATATGATAGCACCGTCCGCTTCGAGAGTTCAGGAGAAGACGTGGAGTATTTTACGCTGGAACCGGCAACAGACGGGTCTTCAGTAACCGTGACCCTGCGTAGCAGCAGCAGCATAGCGCCGGAACAGAAGTTGCTGACCTTA
84368	Ancul_Other_Uniprot_tr_A0A182LXK8_A0A182LXK8_9DIPT|280-336	TGAATTCGGAGCGGTGAGCCGGCAACCGATGGAAGTAGTGTGACCGTGACACTGCGCAGCAGTAGTTCTATCGCTCCGGAACAGAAATTGTTGACTCTGACCATCGCTGCGTCACGTTCAGGAACAGAAAGCATCGGACGTACCGCGCTGGTAGTTGAAGTTAGCAGTGATCCGATTGTAGTCCACTGCACTCGAGA	EPATDGSSVTVTLRSSSSIAPEQKLLTLTIAASRSGTESIGRTALVVEVSSDPIVV	Ancul	A0A182LXK8	Mosquito	Anopheles	GAGCCGGCAACCGATGGAAGTAGTGTGACCGTGACACTGCGCAGCAGTAGTTCTATCGCTCCGGAACAGAAATTGTTGACTCTGACCATCGCTGCGTCACGTTCAGGAACAGAAAGCATCGGACGTACCGCGCTGGTAGTTGAAGTTAGCAGTGATCCGATTGTAGTC
84369	Ancul_Other_Uniprot_tr_A0A182LXK8_A0A182LXK8_9DIPT|308-364	TGAATTCGGAGCGGTACTATTGCGGCATCTCGCTCTGGCACGGAATCTATTGGACGCACGGCATTAGTCGTGGAAGTAAGCTCTGACCCGATTGTAGTGCCGACATTCGAGGAGAGTCTGTATACAGGCACCATCGACCGCATTAATAAAGTGATTCAACTGGATAGTATCAAACTGATTCCGCACTGCACTCGAGA	TIAASRSGTESIGRTALVVEVSSDPIVVPTFEESLYTGTIDRINKVIQLDSIKLIP	Ancul	A0A182LXK8	Mosquito	Anopheles	ACTATTGCGGCATCTCGCTCTGGCACGGAATCTATTGGACGCACGGCATTAGTCGTGGAAGTAAGCTCTGACCCGATTGTAGTGCCGACATTCGAGGAGAGTCTGTATACAGGCACCATCGACCGCATTAATAAAGTGATTCAACTGGATAGTATCAAACTGATTCCG
84370	Ancul_Other_Uniprot_tr_A0A182LXK8_A0A182LXK8_9DIPT|336-392	TGAATTCGGAGCGGTCCGACCTTTGAAGAGTCACTGTATACAGGAACCATTGATCGTATTAATAAGGTGATCCAGTTAGACAGTATCAAGTTGATCCCGTCTTCTAGCGATTCTAGCGTCCGTGTGCTGCTGGCCGGTGAGGATGCACCGTACTTTACCGTGATCTTAGTAAATAACCAGGTGCACTGCACTCGAGA	PTFEESLYTGTIDRINKVIQLDSIKLIPSSSDSSVRVLLAGEDAPYFTVILVNNQV	Ancul	A0A182LXK8	Mosquito	Anopheles	CCGACCTTTGAAGAGTCACTGTATACAGGAACCATTGATCGTATTAATAAGGTGATCCAGTTAGACAGTATCAAGTTGATCCCGTCTTCTAGCGATTCTAGCGTCCGTGTGCTGCTGGCCGGTGAGGATGCACCGTACTTTACCGTGATCTTAGTAAATAACCAGGTG
84371	Ancul_Other_Uniprot_tr_A0A182LXK8_A0A182LXK8_9DIPT|364-420	TGAATTCGGAGCGGTTCTAGCTCAGATAGCAGCGTTCGCGTTTTACTGGCTGGCGAAGATGCGCCGTATTTTACCGTAATCCTGGTTAATAACCAGGTCACGGTGAATCCGAGCGCTCTGCTGAGCGATGCGGTTCTGAAAGAGAAGAACTTTTTTTTGATTACTGTACAGGCAGACAAAGCTCACTGCACTCGAGA	SSSDSSVRVLLAGEDAPYFTVILVNNQVTVNPSALLSDAVLKEKNFFLITVQADKA	Ancul	A0A182LXK8	Mosquito	Anopheles	TCTAGCTCAGATAGCAGCGTTCGCGTTTTACTGGCTGGCGAAGATGCGCCGTATTTTACCGTAATCCTGGTTAATAACCAGGTCACGGTGAATCCGAGCGCTCTGCTGAGCGATGCGGTTCTGAAAGAGAAGAACTTTTTTTTGATTACTGTACAGGCAGACAAAGCT
84372	Ancul_Other_Uniprot_tr_A0A182LXK8_A0A182LXK8_9DIPT|392-448	TGAATTCGGAGCGGTACAGTAAATCCGTCAGCGCTGTTATCTGATGCGGTTCTGAAAGAGAAAAACTTTTTTCTGATTACGGTACAGGCTGACAAAGCCGATGTTGGCACTGGTGAGACACTGGTAGTGCTTTCTGTTGACAAAGGTAACTTAAAAGATCCGCATTTTGAACAGGTTCTGTATCACTGCACTCGAGA	TVNPSALLSDAVLKEKNFFLITVQADKADVGTGETLVVLSVDKGNLKDPHFEQVLY	Ancul	A0A182LXK8	Mosquito	Anopheles	ACAGTAAATCCGTCAGCGCTGTTATCTGATGCGGTTCTGAAAGAGAAAAACTTTTTTCTGATTACGGTACAGGCTGACAAAGCCGATGTTGGCACTGGTGAGACACTGGTAGTGCTTTCTGTTGACAAAGGTAACTTAAAAGATCCGCATTTTGAACAGGTTCTGTAT
84373	Ancul_Other_Uniprot_tr_A0A182LXK8_A0A182LXK8_9DIPT|420-476	TGAATTCGGAGCGGTGATGTCGGGACCGGCGAAACGTTAGTGGTTCTGAGCGTGGACAAAGGGAATCTGAAGGATCCGCATTTTGAGCAGGTCCTGTATGAGGGCACCGTCACCGAAGACGGAGTGCTGAATGTTGCAACGGTCCGCATATCACCGGATAGTTTAGTTGCAGGTCTGGAATATCACTGCACTCGAGA	DVGTGETLVVLSVDKGNLKDPHFEQVLYEGTVTEDGVLNVATVRISPDSLVAGLEY	Ancul	A0A182LXK8	Mosquito	Anopheles	GATGTCGGGACCGGCGAAACGTTAGTGGTTCTGAGCGTGGACAAAGGGAATCTGAAGGATCCGCATTTTGAGCAGGTCCTGTATGAGGGCACCGTCACCGAAGACGGAGTGCTGAATGTTGCAACGGTCCGCATATCACCGGATAGTTTAGTTGCAGGTCTGGAATAT
84374	Ancul_Other_Uniprot_tr_A0A182LXK8_A0A182LXK8_9DIPT|448-504	TGAATTCGGAGCGGTGAGGGCACTGTCACTGAGGACGGTGTTCTGAACGTGGCTACTGTCCGCATAAGCCCGGATTCACTGGTAGCCGGCCTGGAATACATCTACACTGGTGATACTACCCTGTTTACAATTAACGCCGATGCAGGAGGGCGTATTACCATTGCAAGTAACAACATAACCCCGCACTGCACTCGAGA	EGTVTEDGVLNVATVRISPDSLVAGLEYIYTGDTTLFTINADAGGRITIASNNITP	Ancul	A0A182LXK8	Mosquito	Anopheles	GAGGGCACTGTCACTGAGGACGGTGTTCTGAACGTGGCTACTGTCCGCATAAGCCCGGATTCACTGGTAGCCGGCCTGGAATACATCTACACTGGTGATACTACCCTGTTTACAATTAACGCCGATGCAGGAGGGCGTATTACCATTGCAAGTAACAACATAACCCCG
84375	Ancul_Other_Uniprot_tr_A0A182LXK8_A0A182LXK8_9DIPT|476-532	TGAATTCGGAGCGGTATTTACACTGGTGATACTACGCTTTTTACGATAAACGCTGATGCTGGCGGTCGTATTACCATCGCTTCAAATAATATCACCCCGGGACGCTTAATGGGCAAGTCTTATTTGATGTTATCTATCATGGCTAAACTGGATGGGAAGGAGGTTGCGCAAGCCATCGTCATTCACTGCACTCGAGA	IYTGDTTLFTINADAGGRITIASNNITPGRLMGKSYLMLSIMAKLDGKEVAQAIVI	Ancul	A0A182LXK8	Mosquito	Anopheles	ATTTACACTGGTGATACTACGCTTTTTACGATAAACGCTGATGCTGGCGGTCGTATTACCATCGCTTCAAATAATATCACCCCGGGACGCTTAATGGGCAAGTCTTATTTGATGTTATCTATCATGGCTAAACTGGATGGGAAGGAGGTTGCGCAAGCCATCGTCATT
84376	Ancul_Other_Uniprot_tr_A0A182LXK8_A0A182LXK8_9DIPT|504-560	TGAATTCGGAGCGGTGGTCGTTTGATGGGTAAGTCATATCTGATGCTTAGCATTATGGCGAAACTGGATGGCAAAGAAGTCGCTCAAGCGATCGTTATTTTCAAAATATTTCGCACACCGGTGGTGATTCCGCGTTTTACAAAACCGAGCCTTGAAGGGAAACTGGTTGAGAAAACGTTAGCACACTGCACTCGAGA	GRLMGKSYLMLSIMAKLDGKEVAQAIVIFKIFRTPVVIPRFTKPSLEGKLVEKTLA	Ancul	A0A182LXK8	Mosquito	Anopheles	GGTCGTTTGATGGGTAAGTCATATCTGATGCTTAGCATTATGGCGAAACTGGATGGCAAAGAAGTCGCTCAAGCGATCGTTATTTTCAAAATATTTCGCACACCGGTGGTGATTCCGCGTTTTACAAAACCGAGCCTTGAAGGGAAACTGGTTGAGAAAACGTTAGCA
84377	Ancul_Other_Uniprot_tr_A0A182LXK8_A0A182LXK8_9DIPT|532-588	TGAATTCGGAGCGGTTTTAAAATCTTTCGTACACCGGTTGTTATTCCGCGCTTTACCAAACCGAGCCTGGAAGGGAAGCTTGTGGAAAAAACCTTGGCGGTAACACTGCCGAATGTTGAAGTGGTACTTGACTCTTTTACTACCGACACCACGTTGCGCGTTGTTGATGATCGCTATTTCTTCCACTGCACTCGAGA	FKIFRTPVVIPRFTKPSLEGKLVEKTLAVTLPNVEVVLDSFTTDTTLRVVDDRYFF	Ancul	A0A182LXK8	Mosquito	Anopheles	TTTAAAATCTTTCGTACACCGGTTGTTATTCCGCGCTTTACCAAACCGAGCCTGGAAGGGAAGCTTGTGGAAAAAACCTTGGCGGTAACACTGCCGAATGTTGAAGTGGTACTTGACTCTTTTACTACCGACACCACGTTGCGCGTTGTTGATGATCGCTATTTCTTC
84378	Ancul_Other_Uniprot_tr_A0A182LXK8_A0A182LXK8_9DIPT|560-616	TGAATTCGGAGCGGTGTTACATTGCCGAACGTTGAAGTGGTTTTGGACAGTTTCACAACCGATACTACGCTGCGCGTTGTTGATGATCGCTACTTCTTTGATATCCGTACATTGGCTGCTAGCAATGTCTTTGAATTATTTTTACGTCCGAACGTAACTCGTGCTATGCTGCAGGGTATCGAGCACTGCACTCGAGA	VTLPNVEVVLDSFTTDTTLRVVDDRYFFDIRTLAASNVFELFLRPNVTRAMLQGIE	Ancul	A0A182LXK8	Mosquito	Anopheles	GTTACATTGCCGAACGTTGAAGTGGTTTTGGACAGTTTCACAACCGATACTACGCTGCGCGTTGTTGATGATCGCTACTTCTTTGATATCCGTACATTGGCTGCTAGCAATGTCTTTGAATTATTTTTACGTCCGAACGTAACTCGTGCTATGCTGCAGGGTATCGAG
84379	Ancul_Other_Uniprot_tr_A0A182LXK8_A0A182LXK8_9DIPT|588-644	TGAATTCGGAGCGGTGATATTCGCACGCTTGCCGCGTCTAATGTATTTGAGCTTTTTCTGCGTCCGAATGTCACTCGTGCTATGTTACAAGGCATAGAGCGCCTGTCTTTTTTGGTAGAAGCATCAAAACCGGATACCGAACATGTGTACTGCTTTGTCACGGTTGCCATCGAACGTACCCCGCACTGCACTCGAGA	DIRTLAASNVFELFLRPNVTRAMLQGIERLSFLVEASKPDTEHVYCFVTVAIERTP	Ancul	A0A182LXK8	Mosquito	Anopheles	GATATTCGCACGCTTGCCGCGTCTAATGTATTTGAGCTTTTTCTGCGTCCGAATGTCACTCGTGCTATGTTACAAGGCATAGAGCGCCTGTCTTTTTTGGTAGAAGCATCAAAACCGGATACCGAACATGTGTACTGCTTTGTCACGGTTGCCATCGAACGTACCCCG
84380	Ancul_Other_Uniprot_tr_A0A182LXK8_A0A182LXK8_9DIPT|616-672	TGAATTCGGAGCGGTCGTCTGAGCTTCTTGGTGGAAGCCAGCAAACCGGATACGGAGCATGTCTACTGTTTCGTTACAGTCGCCATTGAGCGTACTCCGGTACCGGCTTTTGAACGTTTGATATATGACGGTGTAATAGATGAATCTAAGCAACTGGTCCAGGAGCTGGTTGCAAAACTTACACACTGCACTCGAGA	RLSFLVEASKPDTEHVYCFVTVAIERTPVPAFERLIYDGVIDESKQLVQELVAKLT	Ancul	A0A182LXK8	Mosquito	Anopheles	CGTCTGAGCTTCTTGGTGGAAGCCAGCAAACCGGATACGGAGCATGTCTACTGTTTCGTTACAGTCGCCATTGAGCGTACTCCGGTACCGGCTTTTGAACGTTTGATATATGACGGTGTAATAGATGAATCTAAGCAACTGGTCCAGGAGCTGGTTGCAAAACTTACA
84381	Ancul_Other_Uniprot_tr_A0A182LXK8_A0A182LXK8_9DIPT|644-700	TGAATTCGGAGCGGTGTCCCGGCCTTCGAACGCCTTATATATGACGGCGTAATTGACGAGAGTAAACAGTTAGTGCAGGAGCTGGTGGCCAAACTGACAACAGCGAGTACTGACGCAAGTATCGTGTATACCCTGGAAGGAGAGGATGCTTCTTTCTTTCGTCTGGACCCGTCAGTACCGGCGCACTGCACTCGAGA	VPAFERLIYDGVIDESKQLVQELVAKLTTASTDASIVYTLEGEDASFFRLDPSVPA	Ancul	A0A182LXK8	Mosquito	Anopheles	GTCCCGGCCTTCGAACGCCTTATATATGACGGCGTAATTGACGAGAGTAAACAGTTAGTGCAGGAGCTGGTGGCCAAACTGACAACAGCGAGTACTGACGCAAGTATCGTGTATACCCTGGAAGGAGAGGATGCTTCTTTCTTTCGTCTGGACCCGTCAGTACCGGCG
84382	Ancul_Other_Uniprot_tr_A0A182LXK8_A0A182LXK8_9DIPT|672-728	TGAATTCGGAGCGGTACAGCCAGCACCGATGCGTCTATTGTCTACACTCTGGAAGGAGAGGATGCGTCATTTTTTCGCCTGGATCCGAGTGTGCCGGCTAGTGATGGTGTCCGTATTCTGTTGAACGAACCGCTGGGGGATGATGAATTTGAACGTCGTGATCATTTCCAATTAAGTCTTAAGCACTGCACTCGAGA	TASTDASIVYTLEGEDASFFRLDPSVPASDGVRILLNEPLGDDEFERRDHFQLSLK	Ancul	A0A182LXK8	Mosquito	Anopheles	ACAGCCAGCACCGATGCGTCTATTGTCTACACTCTGGAAGGAGAGGATGCGTCATTTTTTCGCCTGGATCCGAGTGTGCCGGCTAGTGATGGTGTCCGTATTCTGTTGAACGAACCGCTGGGGGATGATGAATTTGAACGTCGTGATCATTTCCAATTAAGTCTTAAG
84383	Ancul_Other_Uniprot_tr_A0A182LXK8_A0A182LXK8_9DIPT|700-756	TGAATTCGGAGCGGTAGCGATGGTGTTCGCATATTGTTAAATGAACCGCTTGGGGACGACGAATTTGAACGTCGCGATCATTTTCAACTGTCTCTTAAAGCTACGAATCCGCAGTTGCTGGCTAGTGCCGTGGTTCCGGTGATTGTTTACGTGCGTCATTCTTCAGTGAAAATGCCGCGCTTTCACTGCACTCGAGA	SDGVRILLNEPLGDDEFERRDHFQLSLKATNPQLLASAVVPVIVYVRHSSVKMPRF	Ancul	A0A182LXK8	Mosquito	Anopheles	AGCGATGGTGTTCGCATATTGTTAAATGAACCGCTTGGGGACGACGAATTTGAACGTCGCGATCATTTTCAACTGTCTCTTAAAGCTACGAATCCGCAGTTGCTGGCTAGTGCCGTGGTTCCGGTGATTGTTTACGTGCGTCATTCTTCAGTGAAAATGCCGCGCTTT
84384	Ancul_Other_Uniprot_tr_A0A182LXK8_A0A182LXK8_9DIPT|728-784	TGAATTCGGAGCGGTGCAACGAATCCGCAGCTGCTTGCTAGTGCCGTGGTACCGGTGATCGTATATGTTCGCCATTCAAGTGTCAAAATGCCGCGTTTCGAAAAACCGCTGTATAAATCTCGCATCGATGTAGACCGTAAACTGGTGCCGTTTGAACGTATAAGCCTGGAGCGTGGGTCATATCACTGCACTCGAGA	ATNPQLLASAVVPVIVYVRHSSVKMPRFEKPLYKSRIDVDRKLVPFERISLERGSY	Ancul	A0A182LXK8	Mosquito	Anopheles	GCAACGAATCCGCAGCTGCTTGCTAGTGCCGTGGTACCGGTGATCGTATATGTTCGCCATTCAAGTGTCAAAATGCCGCGTTTCGAAAAACCGCTGTATAAATCTCGCATCGATGTAGACCGTAAACTGGTGCCGTTTGAACGTATAAGCCTGGAGCGTGGGTCATAT
84385	Ancul_Other_Uniprot_tr_A0A182LXK8_A0A182LXK8_9DIPT|756-812	TGAATTCGGAGCGGTGAGAAGCCGCTTTATAAATCACGTATTGACGTAGACCGCAAGCTTGTTCCGTTCGAGCGTATCAGCTTAGAGCGCGGGAGTTATGTTGAGGATGCAACTGTTGCGATCCGCAACTCAAATTCAGATTTATTTGATGTTCTGTTGGTACAGGGTATAGTTACCGTGCGTCACTGCACTCGAGA	EKPLYKSRIDVDRKLVPFERISLERGSYVEDATVAIRNSNSDLFDVLLVQGIVTVR	Ancul	A0A182LXK8	Mosquito	Anopheles	GAGAAGCCGCTTTATAAATCACGTATTGACGTAGACCGCAAGCTTGTTCCGTTCGAGCGTATCAGCTTAGAGCGCGGGAGTTATGTTGAGGATGCAACTGTTGCGATCCGCAACTCAAATTCAGATTTATTTGATGTTCTGTTGGTACAGGGTATAGTTACCGTGCGT
84386	Ancul_Other_Uniprot_tr_A0A182LXK8_A0A182LXK8_9DIPT|784-840	TGAATTCGGAGCGGTGTCGAAGATGCTACTGTAGCTATTCGCAACAGCAATAGTGATTTATTCGATGTCCTTCTGGTCCAGGGTATCGTCACGGTGCGTCTGGTAAAGGAACTTGACCAAGCTATTTTGGACGCCGTGACACGTTTTGAGTTTACTGTTGAATGTACCAACCCGGAACAGGGTCACTGCACTCGAGA	VEDATVAIRNSNSDLFDVLLVQGIVTVRLVKELDQAILDAVTRFEFTVECTNPEQG	Ancul	A0A182LXK8	Mosquito	Anopheles	GTCGAAGATGCTACTGTAGCTATTCGCAACAGCAATAGTGATTTATTCGATGTCCTTCTGGTCCAGGGTATCGTCACGGTGCGTCTGGTAAAGGAACTTGACCAAGCTATTTTGGACGCCGTGACACGTTTTGAGTTTACTGTTGAATGTACCAACCCGGAACAGGGT
84387	Ancul_Other_Uniprot_tr_A0A182LXK8_A0A182LXK8_9DIPT|812-868	TGAATTCGGAGCGGTTTAGTTAAAGAATTAGATCAGGCCATTCTGGATGCTGTAACTCGTTTTGAATTTACAGTCGAATGTACCAATCCGGAGCAGGGCTCAGGTTTCACTACGATTCTGATCGACATAGACCGTGTTATAGCGCCGGAGTTTCCGGACCGCTTTTATACGGGTGAAGTTAATCACTGCACTCGAGA	LVKELDQAILDAVTRFEFTVECTNPEQGSGFTTILIDIDRVIAPEFPDRFYTGEVN	Ancul	A0A182LXK8	Mosquito	Anopheles	TTAGTTAAAGAATTAGATCAGGCCATTCTGGATGCTGTAACTCGTTTTGAATTTACAGTCGAATGTACCAATCCGGAGCAGGGCTCAGGTTTCACTACGATTCTGATCGACATAGACCGTGTTATAGCGCCGGAGTTTCCGGACCGCTTTTATACGGGTGAAGTTAAT
84388	Ancul_Other_Uniprot_tr_A0A182LXK8_A0A182LXK8_9DIPT|840-896	TGAATTCGGAGCGGTTCTGGGTTTACCACAATATTGATAGATATTGATCGTGTCATCGCACCGGAGTTTCCGGATCGCTTTTATACAGGAGAAGTAAATGAAAACTCAAAGGATATCGCCTTTAGCCCGAAAATAGCGCTGAGCCCGCAAACAATTGTAACGAACACGGAATATCGTATCGAACACTGCACTCGAGA	SGFTTILIDIDRVIAPEFPDRFYTGEVNENSKDIAFSPKIALSPQTIVTNTEYRIE	Ancul	A0A182LXK8	Mosquito	Anopheles	TCTGGGTTTACCACAATATTGATAGATATTGATCGTGTCATCGCACCGGAGTTTCCGGATCGCTTTTATACAGGAGAAGTAAATGAAAACTCAAAGGATATCGCCTTTAGCCCGAAAATAGCGCTGAGCCCGCAAACAATTGTAACGAACACGGAATATCGTATCGAA
84389	Ancul_Other_Uniprot_tr_A0A182LXK8_A0A182LXK8_9DIPT|868-924	TGAATTCGGAGCGGTGAAAACAGTAAAGATATTGCGTTCTCTCCGAAAATTGCTTTGTCTCCGCAAACCATTGTGACGAACACAGAATACCGTATTGAGGGCCCGGATGGGGGTTTGGTTCGTTATACGTTGGCGAATGACCAAAGTCTGAGTTTCTTTTTACGTGACGAAGTTTCTAAAGAGCACTGCACTCGAGA	ENSKDIAFSPKIALSPQTIVTNTEYRIEGPDGGLVRYTLANDQSLSFFLRDEVSKE	Ancul	A0A182LXK8	Mosquito	Anopheles	GAAAACAGTAAAGATATTGCGTTCTCTCCGAAAATTGCTTTGTCTCCGCAAACCATTGTGACGAACACAGAATACCGTATTGAGGGCCCGGATGGGGGTTTGGTTCGTTATACGTTGGCGAATGACCAAAGTCTGAGTTTCTTTTTACGTGACGAAGTTTCTAAAGAG
84390	Ancul_Other_Uniprot_tr_A0A182LXK8_A0A182LXK8_9DIPT|896-952	TGAATTCGGAGCGGTGGACCGGATGGCGGTCTGGTCCGTTATACCCTGGCTAATGATCAGTCTTTAAGTTTTTTTCTGCGCGACGAGGTGAGCAAAGAGCAGCTTAAAGGGCGTAGTGAAATAGGATTTCTGATCATTGCCTCTAATCCGGGTAGTTCTAAACCGGCCACGGTTTATTGTTCTCACTGCACTCGAGA	GPDGGLVRYTLANDQSLSFFLRDEVSKEQLKGRSEIGFLIIASNPGSSKPATVYCS	Ancul	A0A182LXK8	Mosquito	Anopheles	GGACCGGATGGCGGTCTGGTCCGTTATACCCTGGCTAATGATCAGTCTTTAAGTTTTTTTCTGCGCGACGAGGTGAGCAAAGAGCAGCTTAAAGGGCGTAGTGAAATAGGATTTCTGATCATTGCCTCTAATCCGGGTAGTTCTAAACCGGCCACGGTTTATTGTTCT
84391	Ancul_Other_Uniprot_tr_A0A182LXK8_A0A182LXK8_9DIPT|924-980	TGAATTCGGAGCGGTCAGCTGAAAGGGCGCAGTGAAATCGGGTTCCTGATCATCGCAAGTAACCCGGGTTCATCTAAACCGGCTACCGTTTATTGCTCAGTTAAGGTGGTTCGCGCGGTTAAACCGACCTTCACGTCTTCAAGTTTTTACGGAAAGATACGTGAAAATACTACAACCGTCAACCACTGCACTCGAGA	QLKGRSEIGFLIIASNPGSSKPATVYCSVKVVRAVKPTFTSSSFYGKIRENTTTVN	Ancul	A0A182LXK8	Mosquito	Anopheles	CAGCTGAAAGGGCGCAGTGAAATCGGGTTCCTGATCATCGCAAGTAACCCGGGTTCATCTAAACCGGCTACCGTTTATTGCTCAGTTAAGGTGGTTCGCGCGGTTAAACCGACCTTCACGTCTTCAAGTTTTTACGGAAAGATACGTGAAAATACTACAACCGTCAAC
84392	Ancul_Other_Uniprot_tr_A0A182LXK8_A0A182LXK8_9DIPT|952-1008	TGAATTCGGAGCGGTGTGAAAGTTGTCCGTGCAGTTAAGCCGACGTTCACCAGCAGCAGTTTCTATGGAAAAATTCGCGAAAACACTACCACAGTTAATTTTGGCAGCGTCCCGATCGGGTGGGAGAGTGGAAGTGTACAGGAGACAACGACCTTCACGATAGTTGAGGCGATGCCGTCAAACCACTGCACTCGAGA	VKVVRAVKPTFTSSSFYGKIRENTTTVNFGSVPIGWESGSVQETTTFTIVEAMPSN	Ancul	A0A182LXK8	Mosquito	Anopheles	GTGAAAGTTGTCCGTGCAGTTAAGCCGACGTTCACCAGCAGCAGTTTCTATGGAAAAATTCGCGAAAACACTACCACAGTTAATTTTGGCAGCGTCCCGATCGGGTGGGAGAGTGGAAGTGTACAGGAGACAACGACCTTCACGATAGTTGAGGCGATGCCGTCAAAC
84393	Ancul_Other_Uniprot_tr_A0A182LXK8_A0A182LXK8_9DIPT|980-1036	TGAATTCGGAGCGGTTTTGGATCTGTGCCGATTGGGTGGGAAAGCGGCAGTGTACAAGAAACGACGACCTTCACAATTGTCGAAGCTATGCCGAGCAACTATTTTGATGTTCAGGTAACGTCTGAAGGTGCCACCGTGGATATCGTCTTGAAAGCTGATGTCCGCTGGGACCAGGTACGTAGCCACTGCACTCGAGA	FGSVPIGWESGSVQETTTFTIVEAMPSNYFDVQVTSEGATVDIVLKADVRWDQVRS	Ancul	A0A182LXK8	Mosquito	Anopheles	TTTGGATCTGTGCCGATTGGGTGGGAAAGCGGCAGTGTACAAGAAACGACGACCTTCACAATTGTCGAAGCTATGCCGAGCAACTATTTTGATGTTCAGGTAACGTCTGAAGGTGCCACCGTGGATATCGTCTTGAAAGCTGATGTCCGCTGGGACCAGGTACGTAGC
84394	Ancul_Other_Uniprot_tr_A0A182LXK8_A0A182LXK8_9DIPT|1008-1064	TGAATTCGGAGCGGTTACTTCGACGTACAAGTCACCTCTGAGGGCGCAACCGTTGATATTGTGCTGAAAGCTGATGTGCGTTGGGATCAGGTTCGTTCACATGTTTACTATCGCTTACAGTTACAAGCTGTTAATCCGGGCTCTGAAACCACACAGTGTACAATTGTTATCGATGTTGAAAATCACTGCACTCGAGA	YFDVQVTSEGATVDIVLKADVRWDQVRSHVYYRLQLQAVNPGSETTQCTIVIDVEN	Ancul	A0A182LXK8	Mosquito	Anopheles	TACTTCGACGTACAAGTCACCTCTGAGGGCGCAACCGTTGATATTGTGCTGAAAGCTGATGTGCGTTGGGATCAGGTTCGTTCACATGTTTACTATCGCTTACAGTTACAAGCTGTTAATCCGGGCTCTGAAACCACACAGTGTACAATTGTTATCGATGTTGAAAAT
84395	Ancul_Other_Uniprot_tr_A0A182LXK8_A0A182LXK8_9DIPT|1036-1092	TGAATTCGGAGCGGTCATGTGTATTACCGTTTGCAACTGCAGGCTGTGAACCCGGGGAGCGAAACAACTCAATGCACCATCGTCATTGATGTAGAAAATCTGCCGACAATAACCCCGACGTTTACTAAAAGCATATACTTTGGGAGTCTTCAAGAAGGCGCCCGTGAAGTAAAATTCACCGCACACTGCACTCGAGA	HVYYRLQLQAVNPGSETTQCTIVIDVENLPTITPTFTKSIYFGSLQEGAREVKFTA	Ancul	A0A182LXK8	Mosquito	Anopheles	CATGTGTATTACCGTTTGCAACTGCAGGCTGTGAACCCGGGGAGCGAAACAACTCAATGCACCATCGTCATTGATGTAGAAAATCTGCCGACAATAACCCCGACGTTTACTAAAAGCATATACTTTGGGAGTCTTCAAGAAGGCGCCCGTGAAGTAAAATTCACCGCA
84396	Ancul_Other_Uniprot_tr_A0A182LXK8_A0A182LXK8_9DIPT|1064-1120	TGAATTCGGAGCGGTTTGCCGACCATTACGCCGACCTTCACGAAAAGCATCTATTTTGGATCTCTTCAGGAAGGCGCACGCGAGGTGAAATTTACTGCGGCAGATACCATTACAGTCGAACCGGGTACAATTATGCCGACCTTCCAGTACGTTGCTACGGAAGCGGACGCTAATCTGTTTGACCACTGCACTCGAGA	LPTITPTFTKSIYFGSLQEGAREVKFTAADTITVEPGTIMPTFQYVATEADANLFD	Ancul	A0A182LXK8	Mosquito	Anopheles	TTGCCGACCATTACGCCGACCTTCACGAAAAGCATCTATTTTGGATCTCTTCAGGAAGGCGCACGCGAGGTGAAATTTACTGCGGCAGATACCATTACAGTCGAACCGGGTACAATTATGCCGACCTTCCAGTACGTTGCTACGGAAGCGGACGCTAATCTGTTTGAC
84397	Ancul_Other_Uniprot_tr_A0A182LXK8_A0A182LXK8_9DIPT|1092-1148	TGAATTCGGAGCGGTGCGGATACTATCACAGTCGAACCGGGTACAATCATGCCGACATTCCAGTACGTGGCTACGGAGGCGGATGCGAATCTGTTTGATGTCGTCTTAGAGGATGGCAATAAATTTCGCGTAAGCCTTAAAGACGGGATTGCACCGAGCGTGACCGAGGGCCGTAATATGTTCCACTGCACTCGAGA	ADTITVEPGTIMPTFQYVATEADANLFDVVLEDGNKFRVSLKDGIAPSVTEGRNMF	Ancul	A0A182LXK8	Mosquito	Anopheles	GCGGATACTATCACAGTCGAACCGGGTACAATCATGCCGACATTCCAGTACGTGGCTACGGAGGCGGATGCGAATCTGTTTGATGTCGTCTTAGAGGATGGCAATAAATTTCGCGTAAGCCTTAAAGACGGGATTGCACCGAGCGTGACCGAGGGCCGTAATATGTTC
84398	Ancul_Other_Uniprot_tr_A0A182LXK8_A0A182LXK8_9DIPT|1120-1176	TGAATTCGGAGCGGTGTAGTCCTGGAAGATGGCAATAAATTTCGTGTGTCATTGAAGGATGGCATCGCGCCGTCTGTCACTGAAGGACGTAACATGTTCAGTTTCATTTTGACTATTAATAATGCATATTCAGCGGATGATGCCGCAACCGTGGTAATCACAAGCAAACTGGACGAGATTGTTCACTGCACTCGAGA	VVLEDGNKFRVSLKDGIAPSVTEGRNMFSFILTINNAYSADDAATVVITSKLDEIV	Ancul	A0A182LXK8	Mosquito	Anopheles	GTAGTCCTGGAAGATGGCAATAAATTTCGTGTGTCATTGAAGGATGGCATCGCGCCGTCTGTCACTGAAGGACGTAACATGTTCAGTTTCATTTTGACTATTAATAATGCATATTCAGCGGATGATGCCGCAACCGTGGTAATCACAAGCAAACTGGACGAGATTGTT
84399	Ancul_Other_Uniprot_tr_A0A182LXK8_A0A182LXK8_9DIPT|1148-1204	TGAATTCGGAGCGGTTCATTTATTCTGACAATAAATAATGCGTATTCTGCCGATGACGCCGCCACGGTAGTTATTACTAGCAAACTGGATGAGATTGTGTTACCGACTTTTAGTAAATTGCTGTACACGGGTTCAATCGTGCAGGGTACAAACGAGTTACGCCTGCTGGAAAGCATCCTGCTTCACTGCACTCGAGA	SFILTINNAYSADDAATVVITSKLDEIVLPTFSKLLYTGSIVQGTNELRLLESILL	Ancul	A0A182LXK8	Mosquito	Anopheles	TCATTTATTCTGACAATAAATAATGCGTATTCTGCCGATGACGCCGCCACGGTAGTTATTACTAGCAAACTGGATGAGATTGTGTTACCGACTTTTAGTAAATTGCTGTACACGGGTTCAATCGTGCAGGGTACAAACGAGTTACGCCTGCTGGAAAGCATCCTGCTT
84400	Ancul_Other_Uniprot_tr_A0A182LXK8_A0A182LXK8_9DIPT|1176-1232	TGAATTCGGAGCGGTCTTCCGACCTTTAGCAAACTGCTGTATACCGGTAGCATTGTCCAGGGAACCAATGAATTACGTTTGTTGGAGAGCATATTACTGAATAGCGGGACATTTACTGAATATACCGAACTGGGCATTGGGGGGACCGATGCGATGTTGTTCACCATCACTCGTGATGGTCCGCACTGCACTCGAGA	LPTFSKLLYTGSIVQGTNELRLLESILLNSGTFTEYTELGIGGTDAMLFTITRDGP	Ancul	A0A182LXK8	Mosquito	Anopheles	CTTCCGACCTTTAGCAAACTGCTGTATACCGGTAGCATTGTCCAGGGAACCAATGAATTACGTTTGTTGGAGAGCATATTACTGAATAGCGGGACATTTACTGAATATACCGAACTGGGCATTGGGGGGACCGATGCGATGTTGTTCACCATCACTCGTGATGGTCCG
84401	Ancul_Other_Uniprot_tr_A0A182LXK8_A0A182LXK8_9DIPT|1204-1260	TGAATTCGGAGCGGTAACTCAGGGACCTTTACAGAGTATACTGAACTGGGTATCGGTGGTACGGACGCCATGCTGTTTACAATTACCCGTGATGGTCCGATGGTCGATTTAAAATTGCGTGATGAAAGCATTGATTGGGATGCACTGGTTGCGAAGCAGTATCTTTCTGTATACGTCCAGGCACACTGCACTCGAGA	NSGTFTEYTELGIGGTDAMLFTITRDGPMVDLKLRDESIDWDALVAKQYLSVYVQA	Ancul	A0A182LXK8	Mosquito	Anopheles	AACTCAGGGACCTTTACAGAGTATACTGAACTGGGTATCGGTGGTACGGACGCCATGCTGTTTACAATTACCCGTGATGGTCCGATGGTCGATTTAAAATTGCGTGATGAAAGCATTGATTGGGATGCACTGGTTGCGAAGCAGTATCTTTCTGTATACGTCCAGGCA
84402	Ancul_Other_Uniprot_tr_A0A182LXK8_A0A182LXK8_9DIPT|1232-1288	TGAATTCGGAGCGGTATGGTGGATCTTAAATTACGTGACGAATCAATCGACTGGGATGCACTGGTCGCAAAACAGTACCTGTCTGTATATGTTCAAGCGACAAATCCGGGCTCAGAAACATCTACAAGTTTTGTAGTGGTAGAAATCGAGCATCTTCGTCAGCCGGCGTTCGTTCAGAGTAGTCACTGCACTCGAGA	MVDLKLRDESIDWDALVAKQYLSVYVQATNPGSETSTSFVVVEIEHLRQPAFVQSS	Ancul	A0A182LXK8	Mosquito	Anopheles	ATGGTGGATCTTAAATTACGTGACGAATCAATCGACTGGGATGCACTGGTCGCAAAACAGTACCTGTCTGTATATGTTCAAGCGACAAATCCGGGCTCAGAAACATCTACAAGTTTTGTAGTGGTAGAAATCGAGCATCTTCGTCAGCCGGCGTTCGTTCAGAGTAGT
84403	Ancul_Other_Uniprot_tr_A0A182LXK8_A0A182LXK8_9DIPT|1260-1316	TGAATTCGGAGCGGTACAAATCCGGGAAGCGAAACTTCTACCAGCTTTGTGGTCGTGGAGATTGAACATTTACGCCAACCGGCCTTTGTACAGAGCTCAACTCATGGCTATATCCCGGCGGGCGAACGTGAAGTTCAGTTCATGGAAGGTAGCGAACTGCGTCTGGTTACGGACTCTACGGAACACTGCACTCGAGA	TNPGSETSTSFVVVEIEHLRQPAFVQSSTHGYIPAGEREVQFMEGSELRLVTDSTE	Ancul	A0A182LXK8	Mosquito	Anopheles	ACAAATCCGGGAAGCGAAACTTCTACCAGCTTTGTGGTCGTGGAGATTGAACATTTACGCCAACCGGCCTTTGTACAGAGCTCAACTCATGGCTATATCCCGGCGGGCGAACGTGAAGTTCAGTTCATGGAAGGTAGCGAACTGCGTCTGGTTACGGACTCTACGGAA
84404	Ancul_Other_Uniprot_tr_A0A182LXK8_A0A182LXK8_9DIPT|1288-1344	TGAATTCGGAGCGGTACGCATGGTTATATTCCGGCAGGCGAACGTGAGGTTCAGTTTATGGAGGGATCTGAGCTTCGCCTGGTAACGGACAGCACGGAACCGGGGTACCAGTGGAACCTGGCAGGAGATGACTATCAACTGTTCGATGGGTCATTAGTGGACGATTTGTTCAAGTTCAGTCTTCACTGCACTCGAGA	THGYIPAGEREVQFMEGSELRLVTDSTEPGYQWNLAGDDYQLFDGSLVDDLFKFSL	Ancul	A0A182LXK8	Mosquito	Anopheles	ACGCATGGTTATATTCCGGCAGGCGAACGTGAGGTTCAGTTTATGGAGGGATCTGAGCTTCGCCTGGTAACGGACAGCACGGAACCGGGGTACCAGTGGAACCTGGCAGGAGATGACTATCAACTGTTCGATGGGTCATTAGTGGACGATTTGTTCAAGTTCAGTCTT
84405	Ancul_Other_Uniprot_tr_A0A182LXK8_A0A182LXK8_9DIPT|1316-1372	TGAATTCGGAGCGGTCCGGGTTACCAATGGAACTTGGCAGGGGATGACTACCAGCTGTTTGACGGATCTCTTGTCGACGATCTGTTTAAATTCAGCTTGAAGGAAAGCATCTCAAATGAGCAGCTGGAACGCCGCACTGACTTTAAATTCAAAGTGACTTTGAAAAATCCGACTAGCAGCGCGCACTGCACTCGAGA	PGYQWNLAGDDYQLFDGSLVDDLFKFSLKESISNEQLERRTDFKFKVTLKNPTSSA	Ancul	A0A182LXK8	Mosquito	Anopheles	CCGGGTTACCAATGGAACTTGGCAGGGGATGACTACCAGCTGTTTGACGGATCTCTTGTCGACGATCTGTTTAAATTCAGCTTGAAGGAAAGCATCTCAAATGAGCAGCTGGAACGCCGCACTGACTTTAAATTCAAAGTGACTTTGAAAAATCCGACTAGCAGCGCG
84406	Ancul_Other_Uniprot_tr_A0A182LXK8_A0A182LXK8_9DIPT|1344-1400	TGAATTCGGAGCGGTAAAGAATCTATCTCTAATGAGCAACTTGAACGTCGCACCGATTTTAAATTCAAAGTTACGCTGAAAAATCCGACCAGCTCTGCAGTGGATTCTACAGTGGTCATTAACCGTCAATTAAGTGTCCCGCAGTTTTCAAAACATATTTATACCGGCAGTTTCGATGATGAGCACTGCACTCGAGA	KESISNEQLERRTDFKFKVTLKNPTSSAVDSTVVINRQLSVPQFSKHIYTGSFDDE	Ancul	A0A182LXK8	Mosquito	Anopheles	AAAGAATCTATCTCTAATGAGCAACTTGAACGTCGCACCGATTTTAAATTCAAAGTTACGCTGAAAAATCCGACCAGCTCTGCAGTGGATTCTACAGTGGTCATTAACCGTCAATTAAGTGTCCCGCAGTTTTCAAAACATATTTATACCGGCAGTTTCGATGATGAG
84407	Ancul_Other_Uniprot_tr_A0A182LXK8_A0A182LXK8_9DIPT|1372-1428	TGAATTCGGAGCGGTGTAGATTCAACAGTTGTAATTAACCGTCAATTGAGTGTTCCGCAGTTTTCAAAACATATATACACAGGTAGCTTCGATGACGAGTTACGTTTATCTCTTGTTGACCGCATTGAACTGACCCAGGATAGCTATACAAACGGTATAGTGGTCACCTTAGCGGAATCAAACCACTGCACTCGAGA	VDSTVVINRQLSVPQFSKHIYTGSFDDELRLSLVDRIELTQDSYTNGIVVTLAESN	Ancul	A0A182LXK8	Mosquito	Anopheles	GTAGATTCAACAGTTGTAATTAACCGTCAATTGAGTGTTCCGCAGTTTTCAAAACATATATACACAGGTAGCTTCGATGACGAGTTACGTTTATCTCTTGTTGACCGCATTGAACTGACCCAGGATAGCTATACAAACGGTATAGTGGTCACCTTAGCGGAATCAAAC
84408	Ancul_Other_Uniprot_tr_A0A182LXK8_A0A182LXK8_9DIPT|1400-1456	TGAATTCGGAGCGGTCTGCGTCTTAGCCTTGTCGACCGTATAGAGCTGACGCAAGATTCTTATACCAATGGAATCGTCGTCACATTGGCCGAATCAAATGTTGATTTTCTTGCCCTGGAACAGAATGGGCGCAATGTTCAACTTAAGCTGTCACGCTCAATATCAGCTTCAGACTTCCAGGGTCACTGCACTCGAGA	LRLSLVDRIELTQDSYTNGIVVTLAESNVDFLALEQNGRNVQLKLSRSISASDFQG	Ancul	A0A182LXK8	Mosquito	Anopheles	CTGCGTCTTAGCCTTGTCGACCGTATAGAGCTGACGCAAGATTCTTATACCAATGGAATCGTCGTCACATTGGCCGAATCAAATGTTGATTTTCTTGCCCTGGAACAGAATGGGCGCAATGTTCAACTTAAGCTGTCACGCTCAATATCAGCTTCAGACTTCCAGGGT
84409	Ancul_Other_Uniprot_tr_A0A182LXK8_A0A182LXK8_9DIPT|1428-1484	TGAATTCGGAGCGGTGTTGATTTTTTGGCTTTAGAACAGAATGGCCGCAATGTGCAACTGAAGCTGAGCCGTAGCATCAGTGCTTCTGATTTCCAGGGCCTGGAAATGGTACGCCTGGTCCTTTTGGCGTCTGTAACCGATGACATTCGTAGCATGTGTTCAGTCACGTTAACCGTGCCGGAACACTGCACTCGAGA	VDFLALEQNGRNVQLKLSRSISASDFQGLEMVRLVLLASVTDDIRSMCSVTLTVPE	Ancul	A0A182LXK8	Mosquito	Anopheles	GTTGATTTTTTGGCTTTAGAACAGAATGGCCGCAATGTGCAACTGAAGCTGAGCCGTAGCATCAGTGCTTCTGATTTCCAGGGCCTGGAAATGGTACGCCTGGTCCTTTTGGCGTCTGTAACCGATGACATTCGTAGCATGTGTTCAGTCACGTTAACCGTGCCGGAA
84410	Ancul_Other_Uniprot_tr_A0A182LXK8_A0A182LXK8_9DIPT|1456-1512	TGAATTCGGAGCGGTCTTGAGATGGTGCGCTTGGTGCTGCTGGCAAGCGTCACAGACGACATCCGTAGTATGTGTTCAGTTACCTTAACGGTTCCGGAAGGGACCCCGTGTATCCCGTTGCCGCCGGTCGTTGATTGCAGCTCTTGTTATAACTGTACTACAGGCGGTATCCAGGAGGACGTGCACTGCACTCGAGA	LEMVRLVLLASVTDDIRSMCSVTLTVPEGTPCIPLPPVVDCSSCYNCTTGGIQEDV	Ancul	A0A182LXK8	Mosquito	Anopheles	CTTGAGATGGTGCGCTTGGTGCTGCTGGCAAGCGTCACAGACGACATCCGTAGTATGTGTTCAGTTACCTTAACGGTTCCGGAAGGGACCCCGTGTATCCCGTTGCCGCCGGTCGTTGATTGCAGCTCTTGTTATAACTGTACTACAGGCGGTATCCAGGAGGACGTG
84411	Ancul_Other_Uniprot_tr_A0A182LXK8_A0A182LXK8_9DIPT|1484-1540	TGAATTCGGAGCGGTGGCACACCGTGCATACCGTTACCGCCGGTAGTTGACTGCTCAAGTTGTTATAATTGTACCACCGGGGGGATCCAGGAAGATGTTCCGGTCTTCGCTTACGGTAACTTTCGCTTTCAGCTGCGCAGCGATACAACTGGCCCGATAGGAAGCGTCACAGCGACGGTTAAACACTGCACTCGAGA	GTPCIPLPPVVDCSSCYNCTTGGIQEDVPVFAYGNFRFQLRSDTTGPIGSVTATVK	Ancul	A0A182LXK8	Mosquito	Anopheles	GGCACACCGTGCATACCGTTACCGCCGGTAGTTGACTGCTCAAGTTGTTATAATTGTACCACCGGGGGGATCCAGGAAGATGTTCCGGTCTTCGCTTACGGTAACTTTCGCTTTCAGCTGCGCAGCGATACAACTGGCCCGATAGGAAGCGTCACAGCGACGGTTAAA
84412	Ancul_Other_Uniprot_tr_A0A182LXK8_A0A182LXK8_9DIPT|1512-1568	TGAATTCGGAGCGGTCCGGTCTTCGCCTACGGGAATTTTCGTTTCCAACTTCGCAGCGACACCACTGGTCCGATTGGCAGCGTTACCGCCACAGTGAAAGATCCGACCGCCATAGTTCAGCATTCAATAGATGTAGAAGACGACTATCTGAAAAGTCAATTATCTATCACGCCGGAGGGCCTGCACTGCACTCGAGA	PVFAYGNFRFQLRSDTTGPIGSVTATVKDPTAIVQHSIDVEDDYLKSQLSITPEGL	Ancul	A0A182LXK8	Mosquito	Anopheles	CCGGTCTTCGCCTACGGGAATTTTCGTTTCCAACTTCGCAGCGACACCACTGGTCCGATTGGCAGCGTTACCGCCACAGTGAAAGATCCGACCGCCATAGTTCAGCATTCAATAGATGTAGAAGACGACTATCTGAAAAGTCAATTATCTATCACGCCGGAGGGCCTG
84413	Ancul_Other_Uniprot_tr_A0A182LXK8_A0A182LXK8_9DIPT|1540-1596	TGAATTCGGAGCGGTGACCCGACAGCCATTGTTCAGCATAGTATTGACGTAGAGGATGATTACTTAAAATCACAATTAAGTATCACCCCGGAAGGCCTGCTGACAATTGCCAACCCGATTGTTCCGTCAGTGTATCGTTTCTTTGTACATGCTACCAACACCGCCGCCGGAAAAAAGTCAAGCCACTGCACTCGAGA	DPTAIVQHSIDVEDDYLKSQLSITPEGLLTIANPIVPSVYRFFVHATNTAAGKKSS	Ancul	A0A182LXK8	Mosquito	Anopheles	GACCCGACAGCCATTGTTCAGCATAGTATTGACGTAGAGGATGATTACTTAAAATCACAATTAAGTATCACCCCGGAAGGCCTGCTGACAATTGCCAACCCGATTGTTCCGTCAGTGTATCGTTTCTTTGTACATGCTACCAACACCGCCGCCGGAAAAAAGTCAAGC
84414	Ancul_Other_Uniprot_tr_A0A182LXK8_A0A182LXK8_9DIPT|1568-1624	TGAATTCGGAGCGGTCTGACAATTGCTAATCCGATTGTTCCGAGCGTATATCGTTTTTTTGTGCATGCAACTAATACAGCGGCTGGTAAAAAAAGTTCAGCTAGCGTGTGGCTTGACGTTTTGAATCGTTATGAATGCACGGAAGGGGAGAAACAGTCAACCGTTGATCAAGTTCTGATCGTCCACTGCACTCGAGA	LTIANPIVPSVYRFFVHATNTAAGKKSSASVWLDVLNRYECTEGEKQSTVDQVLIV	Ancul	A0A182LXK8	Mosquito	Anopheles	CTGACAATTGCTAATCCGATTGTTCCGAGCGTATATCGTTTTTTTGTGCATGCAACTAATACAGCGGCTGGTAAAAAAAGTTCAGCTAGCGTGTGGCTTGACGTTTTGAATCGTTATGAATGCACGGAAGGGGAGAAACAGTCAACCGTTGATCAAGTTCTGATCGTC
84415	Ancul_Other_Uniprot_tr_A0A182LXK8_A0A182LXK8_9DIPT|1596-1652	TGAATTCGGAGCGGTGCAAGCGTATGGCTGGATGTACTTAACCGTTACGAATGTACTGAGGGTGAGAAACAGAGCACCGTCGATCAGGTTCTTATAGTACAACATCTGGATGAAGAACGTCCGTATACGAGCATTTTGTCTACACAATTAAATCCGTCTTGCTCATATGTTTTGCTGAGCGAGCACTGCACTCGAGA	ASVWLDVLNRYECTEGEKQSTVDQVLIVQHLDEERPYTSILSTQLNPSCSYVLLSE	Ancul	A0A182LXK8	Mosquito	Anopheles	GCAAGCGTATGGCTGGATGTACTTAACCGTTACGAATGTACTGAGGGTGAGAAACAGAGCACCGTCGATCAGGTTCTTATAGTACAACATCTGGATGAAGAACGTCCGTATACGAGCATTTTGTCTACACAATTAAATCCGTCTTGCTCATATGTTTTGCTGAGCGAG
84416	Ancul_Other_Uniprot_tr_A0A182LXK8_A0A182LXK8_9DIPT|1624-1680	TGAATTCGGAGCGGTCAGCATTTAGATGAAGAGCGCCCGTACACATCAATTCTGAGTACTCAACTGAATCCGAGCTGCAGCTACGTCCTGCTTTCAGAGTACCCGACAGATGGTGAGCAGCCGTATTTTTATATTGATCCGGACACTAAATGGCTGGCGGCCCGTTCATTTGACCGTGAGAACCACTGCACTCGAGA	QHLDEERPYTSILSTQLNPSCSYVLLSEYPTDGEQPYFYIDPDTKWLAARSFDREN	Ancul	A0A182LXK8	Mosquito	Anopheles	CAGCATTTAGATGAAGAGCGCCCGTACACATCAATTCTGAGTACTCAACTGAATCCGAGCTGCAGCTACGTCCTGCTTTCAGAGTACCCGACAGATGGTGAGCAGCCGTATTTTTATATTGATCCGGACACTAAATGGCTGGCGGCCCGTTCATTTGACCGTGAGAAC
84417	Ancul_Other_Uniprot_tr_A0A182LXK8_A0A182LXK8_9DIPT|1652-1708	TGAATTCGGAGCGGTTACCCGACTGATGGTGAGCAGCCGTACTTCTATATCGATCCGGATACCAAGTGGTTAGCAGCGCGCTCTTTCGATCGTGAGAATGAGGCCCTGTTTGGGGCCATGCCGGTTCCGCAGTTTAAACTGGTGATGAAGTTACAGTGTTTGGAAGCCGATGAGAGTGACCGTCACTGCACTCGAGA	YPTDGEQPYFYIDPDTKWLAARSFDRENEALFGAMPVPQFKLVMKLQCLEADESDR	Ancul	A0A182LXK8	Mosquito	Anopheles	TACCCGACTGATGGTGAGCAGCCGTACTTCTATATCGATCCGGATACCAAGTGGTTAGCAGCGCGCTCTTTCGATCGTGAGAATGAGGCCCTGTTTGGGGCCATGCCGGTTCCGCAGTTTAAACTGGTGATGAAGTTACAGTGTTTGGAAGCCGATGAGAGTGACCGT
84418	Ancul_Other_Uniprot_tr_A0A182LXK8_A0A182LXK8_9DIPT|1680-1736	TGAATTCGGAGCGGTGAAGCCCTTTTCGGGGCTATGCCGGTTCCGCAGTTCAAATTGGTGATGAAGTTACAGTGCCTGGAAGCGGACGAGAGCGACCGCCGTTCATTAGTGAAACGCAGTCTGATCGATACGGATACTATCAACTACGCGACCGACATTACGATAGTCACGATTGTAGTGGATCACTGCACTCGAGA	EALFGAMPVPQFKLVMKLQCLEADESDRRSLVKRSLIDTDTINYATDITIVTIVVD	Ancul	A0A182LXK8	Mosquito	Anopheles	GAAGCCCTTTTCGGGGCTATGCCGGTTCCGCAGTTCAAATTGGTGATGAAGTTACAGTGCCTGGAAGCGGACGAGAGCGACCGCCGTTCATTAGTGAAACGCAGTCTGATCGATACGGATACTATCAACTACGCGACCGACATTACGATAGTCACGATTGTAGTGGAT
84419	Ancul_Other_Uniprot_tr_A0A182LXK8_A0A182LXK8_9DIPT|1708-1764	TGAATTCGGAGCGGTCGTTCACTTGTGAAACGTAGCCTTATCGATACTGACACTATAAATTATGCCACGGATATTACAATCGTTACCATTGTTGTAGACGACATTAATGATCATGATCCGGTTTTCGTCCATCCGACAACGTTAGCCGGCACAGTTGTTCAGCTGGGTTTTCCGGAACCGTCACACTGCACTCGAGA	RSLVKRSLIDTDTINYATDITIVTIVVDDINDHDPVFVHPTTLAGTVVQLGFPEPS	Ancul	A0A182LXK8	Mosquito	Anopheles	CGTTCACTTGTGAAACGTAGCCTTATCGATACTGACACTATAAATTATGCCACGGATATTACAATCGTTACCATTGTTGTAGACGACATTAATGATCATGATCCGGTTTTCGTCCATCCGACAACGTTAGCCGGCACAGTTGTTCAGCTGGGTTTTCCGGAACCGTCA
84420	Ancul_Other_Uniprot_tr_A0A182LXK8_A0A182LXK8_9DIPT|1736-1792	TGAATTCGGAGCGGTGATATTAACGATCATGATCCGGTGTTTGTCCATCCGACCACACTGGCTGGTACTGTCGTACAGTTAGGATTTCCGGAACCGAGTTTAGCGAATCGTCTTATGCTGAGTGGGCTTATTACCATTGCAGCGACGGACGAAGACGAGGGTCTGAATGGGAAAATTCGCTATCACTGCACTCGAGA	DINDHDPVFVHPTTLAGTVVQLGFPEPSLANRLMLSGLITIAATDEDEGLNGKIRY	Ancul	A0A182LXK8	Mosquito	Anopheles	GATATTAACGATCATGATCCGGTGTTTGTCCATCCGACCACACTGGCTGGTACTGTCGTACAGTTAGGATTTCCGGAACCGAGTTTAGCGAATCGTCTTATGCTGAGTGGGCTTATTACCATTGCAGCGACGGACGAAGACGAGGGTCTGAATGGGAAAATTCGCTAT
84421	Ancul_Other_Uniprot_tr_A0A182LXK8_A0A182LXK8_9DIPT|1764-1820	TGAATTCGGAGCGGTCTGGCAAACCGCCTGATGTTGTCTGGGCTTATTACAATCGCAGCCACAGATGAAGATGAAGGTCTGAACGGAAAAATTCGCTATTCATTGTCAGTCAATGAGCATTTTATGATAGATCCGGAAACCGGAAGCATCAAACCGACGAAAGACGCATTACGTGAGACGAATCACTGCACTCGAGA	LANRLMLSGLITIAATDEDEGLNGKIRYSLSVNEHFMIDPETGSIKPTKDALRETN	Ancul	A0A182LXK8	Mosquito	Anopheles	CTGGCAAACCGCCTGATGTTGTCTGGGCTTATTACAATCGCAGCCACAGATGAAGATGAAGGTCTGAACGGAAAAATTCGCTATTCATTGTCAGTCAATGAGCATTTTATGATAGATCCGGAAACCGGAAGCATCAAACCGACGAAAGACGCATTACGTGAGACGAAT
84422	Ancul_Other_Uniprot_tr_A0A182LXK8_A0A182LXK8_9DIPT|1792-1848	TGAATTCGGAGCGGTTCTCTGTCAGTAAATGAACATTTCATGATTGACCCGGAAACCGGTAGCATTAAACCGACGAAAGACGCGTTACGCGAGACAAATCATATTGAACTGGCGGTTTTTGCCACCGATCGTGACGGCGCAGTCGACGGACGCTCTTCACGTTTAGAACTGGCGGTTCATCGCCACTGCACTCGAGA	SLSVNEHFMIDPETGSIKPTKDALRETNHIELAVFATDRDGAVDGRSSRLELAVHR	Ancul	A0A182LXK8	Mosquito	Anopheles	TCTCTGTCAGTAAATGAACATTTCATGATTGACCCGGAAACCGGTAGCATTAAACCGACGAAAGACGCGTTACGCGAGACAAATCATATTGAACTGGCGGTTTTTGCCACCGATCGTGACGGCGCAGTCGACGGACGCTCTTCACGTTTAGAACTGGCGGTTCATCGC
84423	Ancul_Other_Uniprot_tr_A0A182LXK8_A0A182LXK8_9DIPT|1820-1876	TGAATTCGGAGCGGTCATATTGAGCTGGCGGTCTTTGCCACAGATCGCGATGGCGCAGTCGATGGCCGCAGCTCACGTTTAGAACTGGCGGTACATCGTCTGAACGAGAATCATGTTGCTTTCGTAACTGTGACTACCGCAGACGAGGCGGCTGTCCAGGATATTATTGACCAGGTCAACGCACACTGCACTCGAGA	HIELAVFATDRDGAVDGRSSRLELAVHRLNENHVAFVTVTTADEAAVQDIIDQVNA	Ancul	A0A182LXK8	Mosquito	Anopheles	CATATTGAGCTGGCGGTCTTTGCCACAGATCGCGATGGCGCAGTCGATGGCCGCAGCTCACGTTTAGAACTGGCGGTACATCGTCTGAACGAGAATCATGTTGCTTTCGTAACTGTGACTACCGCAGACGAGGCGGCTGTCCAGGATATTATTGACCAGGTCAACGCA
84424	Ancul_Other_Uniprot_tr_A0A182LXK8_A0A182LXK8_9DIPT|1848-1904	TGAATTCGGAGCGGTCTGAATGAAAACCATGTCGCATTTGTTACCGTTACTACCGCGGATGAAGCGGCCGTGCAGGACATCATTGATCAGGTTAATGCCTTAGGTGATGTGCATTTAAAGGTGCTGCATCAAGCATATATCCCGGAGACCGATGCCGCGCGCGTTCGTATATCTGTCACGGCGCACTGCACTCGAGA	LNENHVAFVTVTTADEAAVQDIIDQVNALGDVHLKVLHQAYIPETDAARVRISVTA	Ancul	A0A182LXK8	Mosquito	Anopheles	CTGAATGAAAACCATGTCGCATTTGTTACCGTTACTACCGCGGATGAAGCGGCCGTGCAGGACATCATTGATCAGGTTAATGCCTTAGGTGATGTGCATTTAAAGGTGCTGCATCAAGCATATATCCCGGAGACCGATGCCGCGCGCGTTCGTATATCTGTCACGGCG
84425	Ancul_Other_Uniprot_tr_A0A182LXK8_A0A182LXK8_9DIPT|1876-1932	TGAATTCGGAGCGGTCTGGGAGATGTTCATCTGAAGGTCCTGCATCAGGCGTACATTCCGGAAACCGACGCCGCCCGCGTTCGTATTTCAGTAACTGCCCGTGATATTGTGGCCTCTACAAGCACCATGCGTCTGATTGTTTATGCGCTGAATGATAACAATCAACTGTTGAATACAGATGATCACTGCACTCGAGA	LGDVHLKVLHQAYIPETDAARVRISVTARDIVASTSTMRLIVYALNDNNQLLNTDD	Ancul	A0A182LXK8	Mosquito	Anopheles	CTGGGAGATGTTCATCTGAAGGTCCTGCATCAGGCGTACATTCCGGAAACCGACGCCGCCCGCGTTCGTATTTCAGTAACTGCCCGTGATATTGTGGCCTCTACAAGCACCATGCGTCTGATTGTTTATGCGCTGAATGATAACAATCAACTGTTGAATACAGATGAT
84426	Ancul_Other_Uniprot_tr_A0A182LXK8_A0A182LXK8_9DIPT|1904-1960	TGAATTCGGAGCGGTCGTGATATTGTTGCCTCTACTTCAACGATGCGCTTGATTGTCTATGCATTAAATGATAACAATCAGCTGTTAAACACCGATGATATTCGCTCTGCGATTCGTGCAGTATTTCCGTCTATCGGAACTTCAGCAATTGCATCATTCAATGATGCTGTGTGTTATGGCAACCACTGCACTCGAGA	RDIVASTSTMRLIVYALNDNNQLLNTDDIRSAIRAVFPSIGTSAIASFNDAVCYGN	Ancul	A0A182LXK8	Mosquito	Anopheles	CGTGATATTGTTGCCTCTACTTCAACGATGCGCTTGATTGTCTATGCATTAAATGATAACAATCAGCTGTTAAACACCGATGATATTCGCTCTGCGATTCGTGCAGTATTTCCGTCTATCGGAACTTCAGCAATTGCATCATTCAATGATGCTGTGTGTTATGGCAAC
84427	Ancul_Other_Uniprot_tr_A0A182LXK8_A0A182LXK8_9DIPT|1932-1988	TGAATTCGGAGCGGTATCCGCAGTGCGATTCGCGCGGTTTTTCCGAGTATTGGCACTTCAGCTATTGCATCATTTAATGACGCGGTGTGTTACGGAAATCGCACGGATACAAGCTGCTCTGAGGAATTAATGGGCCGTTCAAGTAACGGTGGACTGATTGCCTCTACCTCAGTACTGGGCGGTCACTGCACTCGAGA	IRSAIRAVFPSIGTSAIASFNDAVCYGNRTDTSCSEELMGRSSNGGLIASTSVLGG	Ancul	A0A182LXK8	Mosquito	Anopheles	ATCCGCAGTGCGATTCGCGCGGTTTTTCCGAGTATTGGCACTTCAGCTATTGCATCATTTAATGACGCGGTGTGTTACGGAAATCGCACGGATACAAGCTGCTCTGAGGAATTAATGGGCCGTTCAAGTAACGGTGGACTGATTGCCTCTACCTCAGTACTGGGCGGT
84428	Ancul_Other_Uniprot_tr_A0A182LXK8_A0A182LXK8_9DIPT|1960-2016	TGAATTCGGAGCGGTCGTACAGACACCAGCTGTTCTGAAGAACTTATGGGTCGCAGCTCTAATGGTGGTCTGATTGCAAGCACGAGTGTTCTGGGGGGTCTTCTGTTAATTAGTTTGACCATTATTACAGTTCTTTATCTGCGTTATGTCCGCCCGTTATCAAAGGGCACAGATAGCAATCCGCACTGCACTCGAGA	RTDTSCSEELMGRSSNGGLIASTSVLGGLLLISLTIITVLYLRYVRPLSKGTDSNP	Ancul	A0A182LXK8	Mosquito	Anopheles	CGTACAGACACCAGCTGTTCTGAAGAACTTATGGGTCGCAGCTCTAATGGTGGTCTGATTGCAAGCACGAGTGTTCTGGGGGGTCTTCTGTTAATTAGTTTGACCATTATTACAGTTCTTTATCTGCGTTATGTCCGCCCGTTATCAAAGGGCACAGATAGCAATCCG
84429	Ancul_Other_Uniprot_tr_A0A182LXK8_A0A182LXK8_9DIPT|1988-2044	TGAATTCGGAGCGGTCTGTTGTTAATATCATTAACAATCATTACGGTGTTATACTTGCGTTATGTACGCCCGTTGAGCAAAGGGACTGATAGTAATCCGAGTGATATTGTTCAGTTAGAAAATGACTTCGATCCGAGTCCGCCGCCGACCCCGGCGAGCAGTGGTGGAAAAAAAGATCTTCAGCACTGCACTCGAGA	LLLISLTIITVLYLRYVRPLSKGTDSNPSDIVQLENDFDPSPPPTPASSGGKKDLQ	Ancul	A0A182LXK8	Mosquito	Anopheles	CTGTTGTTAATATCATTAACAATCATTACGGTGTTATACTTGCGTTATGTACGCCCGTTGAGCAAAGGGACTGATAGTAATCCGAGTGATATTGTTCAGTTAGAAAATGACTTCGATCCGAGTCCGCCGCCGACCCCGGCGAGCAGTGGTGGAAAAAAAGATCTTCAG
84430	Ancul_Other_Uniprot_tr_A0A182LXK8_A0A182LXK8_9DIPT|2016-2072	TGAATTCGGAGCGGTAGCGATATTGTCCAGCTGGAGAACGACTTTGATCCGTCTCCGCCGCCGACACCGGCCTCTAGCGGAGGTAAAAAGGATCTTCAGATTGTAGATCCGGACCTTATCGAAGACCGTAAAATCAGCATAAATATAGCGGGCATCACGATGCAAGAGTCAGAGGATACAATTCACTGCACTCGAGA	SDIVQLENDFDPSPPPTPASSGGKKDLQIVDPDLIEDRKISINIAGITMQESEDTI	Ancul	A0A182LXK8	Mosquito	Anopheles	AGCGATATTGTCCAGCTGGAGAACGACTTTGATCCGTCTCCGCCGCCGACACCGGCCTCTAGCGGAGGTAAAAAGGATCTTCAGATTGTAGATCCGGACCTTATCGAAGACCGTAAAATCAGCATAAATATAGCGGGCATCACGATGCAAGAGTCAGAGGATACAATT
84431	Ancul_Other_Uniprot_tr_A0A182LXK8_A0A182LXK8_9DIPT|2044-2100	TGAATTCGGAGCGGTATCGTGGATCCGGATCTGATTGAAGATCGTAAAATTAGCATCAACATTGCCGGCATCACAATGCAGGAATCAGAGGACACTATCGTAGGGAATAATCGTTTGGCACGTTCACTGACCGATCGCTTAGATGAAGAGGATGAATATGGTGCTAGTGTTTACGGTACCAGCCACTGCACTCGAGA	IVDPDLIEDRKISINIAGITMQESEDTIVGNNRLARSLTDRLDEEDEYGASVYGTS	Ancul	A0A182LXK8	Mosquito	Anopheles	ATCGTGGATCCGGATCTGATTGAAGATCGTAAAATTAGCATCAACATTGCCGGCATCACAATGCAGGAATCAGAGGACACTATCGTAGGGAATAATCGTTTGGCACGTTCACTGACCGATCGCTTAGATGAAGAGGATGAATATGGTGCTAGTGTTTACGGTACCAGC
84432	Ancul_Other_Uniprot_tr_A0A182LXK8_A0A182LXK8_9DIPT|2072-2128	TGAATTCGGAGCGGTGTAGGCAATAATCGCTTAGCTCGTAGCCTGACAGATCGTCTGGATGAAGAAGATGAGTATGGCGCAAGTGTGTATGGAACCTCTGGTCAGGACTCTACATTCTCTGAACCGAAGAACGTGAAATTTAACGAAATTGTTGAACGTATCGAAGTTCAAGAACATCATTCACACTGCACTCGAGA	VGNNRLARSLTDRLDEEDEYGASVYGTSGQDSTFSEPKNVKFNEIVERIEVQEHHS	Ancul	A0A182LXK8	Mosquito	Anopheles	GTAGGCAATAATCGCTTAGCTCGTAGCCTGACAGATCGTCTGGATGAAGAAGATGAGTATGGCGCAAGTGTGTATGGAACCTCTGGTCAGGACTCTACATTCTCTGAACCGAAGAACGTGAAATTTAACGAAATTGTTGAACGTATCGAAGTTCAAGAACATCATTCA
84433	Ancul_Other_Uniprot_tr_A0A182MLH1_A0A182MLH1_9DIPT|0-56	TGAATTCGGAGCGGTGCGAATGGCCCGGACTTGAGTTTTGGCGATGCCGATTTTTCACTGCAGTATTTTAAACGTTCATTTAACGCAAGCGGTAACCTGGTTGTCAGTCCGGTTGCGGTGCGTTTAGCATTTACCGCACTGTATCAGGTAACCGATAATAGTACGCGTGAGGCCGTGCAACGCCACTGCACTCGAGA	ANGPDLSFGDADFSLQYFKRSFNASGNLVVSPVAVRLAFTALYQVTDNSTREAVQR	Ancul	A0A182MLH1	Mosquito	Anopheles	GCGAATGGCCCGGACTTGAGTTTTGGCGATGCCGATTTTTCACTGCAGTATTTTAAACGTTCATTTAACGCAAGCGGTAACCTGGTTGTCAGTCCGGTTGCGGTGCGTTTAGCATTTACCGCACTGTATCAGGTAACCGATAATAGTACGCGTGAGGCCGTGCAACGC
84434	Ancul_Other_Uniprot_tr_A0A182MLH1_A0A182MLH1_9DIPT|28-84	TGAATTCGGAGCGGTGTTGTAAGTCCGGTTGCCGTTCGTCTGGCATTCACGGCGCTGTATCAGGTTACCGACAACTCTACTCGTGAAGCGGTACAGCGCGCTTTTTTTCTGCCGCCGGATACAGCAAACGCTCGCAGCAATGCAGAACAACTTGTGAATGATCTGGAACAAAGTCAGTTTCTTCACTGCACTCGAGA	VVSPVAVRLAFTALYQVTDNSTREAVQRAFFLPPDTANARSNAEQLVNDLEQSQFL	Ancul	A0A182MLH1	Mosquito	Anopheles	GTTGTAAGTCCGGTTGCCGTTCGTCTGGCATTCACGGCGCTGTATCAGGTTACCGACAACTCTACTCGTGAAGCGGTACAGCGCGCTTTTTTTCTGCCGCCGGATACAGCAAACGCTCGCAGCAATGCAGAACAACTTGTGAATGATCTGGAACAAAGTCAGTTTCTT
84435	Ancul_Other_Uniprot_tr_A0A182MLH1_A0A182MLH1_9DIPT|56-112	TGAATTCGGAGCGGTGCGTTCTTCTTGCCGCCGGACACGGCAAATGCCCGTTCAAACGCAGAACAGCTTGTTAACGATTTGGAGCAAAGTCAGTTCCTTAATATCAGTTTCGCTCTGTTACAAACGGAAGGTCAACTTTCACAGGAATTGGAAGAAGCTGCAAAAGCCATATTTCATGTGAAGCACTGCACTCGAGA	AFFLPPDTANARSNAEQLVNDLEQSQFLNISFALLQTEGQLSQELEEAAKAIFHVK	Ancul	A0A182MLH1	Mosquito	Anopheles	GCGTTCTTCTTGCCGCCGGACACGGCAAATGCCCGTTCAAACGCAGAACAGCTTGTTAACGATTTGGAGCAAAGTCAGTTCCTTAATATCAGTTTCGCTCTGTTACAAACGGAAGGTCAACTTTCACAGGAATTGGAAGAAGCTGCAAAAGCCATATTTCATGTGAAG
84436	Ancul_Other_Uniprot_tr_A0A182MLH1_A0A182MLH1_9DIPT|84-140	TGAATTCGGAGCGGTAATATTAGTTTTGCTTTACTGCAGACAGAGGGGCAGTTATCACAGGAATTAGAGGAGGCTGCGAAAGCGATATTTCATGTCAAACCGCGCACCGTATTATTTACCGACCGTCGTGCAGTAGTCGAGGACGTCAATGAATGGGCTGCCGAGGTTACTGATGGGCGCATACACTGCACTCGAGA	NISFALLQTEGQLSQELEEAAKAIFHVKPRTVLFTDRRAVVEDVNEWAAEVTDGRI	Ancul	A0A182MLH1	Mosquito	Anopheles	AATATTAGTTTTGCTTTACTGCAGACAGAGGGGCAGTTATCACAGGAATTAGAGGAGGCTGCGAAAGCGATATTTCATGTCAAACCGCGCACCGTATTATTTACCGACCGTCGTGCAGTAGTCGAGGACGTCAATGAATGGGCTGCCGAGGTTACTGATGGGCGCATA
84437	Ancul_Other_Uniprot_tr_A0A182MLH1_A0A182MLH1_9DIPT|112-168	TGAATTCGGAGCGGTCCGCGTACTGTTCTGTTTACAGATCGTCGCGCCGTCGTGGAAGATGTAAATGAATGGGCCGCAGAGGTGACCGATGGGCGCATTTGTAATTACCTTGCCGAAAGCGATGTTGATGTGAATGCCGAACTGATGCTGCTTAATGCATTACAGTTGCGCGCTGATTGGGCCCACTGCACTCGAGA	PRTVLFTDRRAVVEDVNEWAAEVTDGRICNYLAESDVDVNAELMLLNALQLRADWA	Ancul	A0A182MLH1	Mosquito	Anopheles	CCGCGTACTGTTCTGTTTACAGATCGTCGCGCCGTCGTGGAAGATGTAAATGAATGGGCCGCAGAGGTGACCGATGGGCGCATTTGTAATTACCTTGCCGAAAGCGATGTTGATGTGAATGCCGAACTGATGCTGCTTAATGCATTACAGTTGCGCGCTGATTGGGCC
84438	Ancul_Other_Uniprot_tr_A0A182MLH1_A0A182MLH1_9DIPT|140-196	TGAATTCGGAGCGGTTGCAACTATCTGGCCGAGAGTGATGTGGATGTTAATGCCGAATTGATGTTATTAAATGCTTTGCAGCTGCGTGCTGATTGGGCACAGAAATTTGCAATGGACCGCACTGTCAATGAGACTTTCCATTTTCGTAACGGCCCGGCAGTGGTTGAGATGATGTCTGTCAGTCACTGCACTCGAGA	CNYLAESDVDVNAELMLLNALQLRADWAQKFAMDRTVNETFHFRNGPAVVEMMSVS	Ancul	A0A182MLH1	Mosquito	Anopheles	TGCAACTATCTGGCCGAGAGTGATGTGGATGTTAATGCCGAATTGATGTTATTAAATGCTTTGCAGCTGCGTGCTGATTGGGCACAGAAATTTGCAATGGACCGCACTGTCAATGAGACTTTCCATTTTCGTAACGGCCCGGCAGTGGTTGAGATGATGTCTGTCAGT
84439	Ancul_Other_Uniprot_tr_A0A182MLH1_A0A182MLH1_9DIPT|168-224	TGAATTCGGAGCGGTCAGAAATTTGCGATGGATCGCACCGTAAATGAAACATTCCATTTTCGCAATGGACCGGCAGTGGTTGAGATGATGAGTGTTTCTTTAGAAGTTCTTTATTATGCTCAGCCGAAATTCCATGCTGTCCAGCTTCCGTACTCTGAAGAGAGCGACCTGACGATGTGGATTCACTGCACTCGAGA	QKFAMDRTVNETFHFRNGPAVVEMMSVSLEVLYYAQPKFHAVQLPYSEESDLTMWI	Ancul	A0A182MLH1	Mosquito	Anopheles	CAGAAATTTGCGATGGATCGCACCGTAAATGAAACATTCCATTTTCGCAATGGACCGGCAGTGGTTGAGATGATGAGTGTTTCTTTAGAAGTTCTTTATTATGCTCAGCCGAAATTCCATGCTGTCCAGCTTCCGTACTCTGAAGAGAGCGACCTGACGATGTGGATT
84440	Ancul_Other_Uniprot_tr_A0A182MLH1_A0A182MLH1_9DIPT|196-252	TGAATTCGGAGCGGTCTGGAAGTACTGTACTATGCGCAGCCGAAGTTCCATGCGGTTCAGCTGCCGTATTCTGAAGAATCAGATCTGACTATGTGGATATTTGTCCCGCATCGTGATGGGAGTTTTGAAGAATTGTTTGAATTGTTGACAACTGACCTTCTGGATGAACTGGAATCTTCAGCACACTGCACTCGAGA	LEVLYYAQPKFHAVQLPYSEESDLTMWIFVPHRDGSFEELFELLTTDLLDELESSA	Ancul	A0A182MLH1	Mosquito	Anopheles	CTGGAAGTACTGTACTATGCGCAGCCGAAGTTCCATGCGGTTCAGCTGCCGTATTCTGAAGAATCAGATCTGACTATGTGGATATTTGTCCCGCATCGTGATGGGAGTTTTGAAGAATTGTTTGAATTGTTGACAACTGACCTTCTGGATGAACTGGAATCTTCAGCA
84441	Ancul_Other_Uniprot_tr_A0A182MLH1_A0A182MLH1_9DIPT|224-280	TGAATTCGGAGCGGTTTCGTTCCGCATCGTGACGGTTCATTTGAAGAGCTTTTTGAACTGCTGACGACTGATCTGCTGGATGAGTTAGAATCATCAGCTATGCCGAAAATGGTCGATGTGTGGCTGCCGAAGTTCACAATTACCGAATCACATGATGCCCGCGAGGTCCTGAGTCGTATGGGACACTGCACTCGAGA	FVPHRDGSFEELFELLTTDLLDELESSAMPKMVDVWLPKFTITESHDAREVLSRMG	Ancul	A0A182MLH1	Mosquito	Anopheles	TTCGTTCCGCATCGTGACGGTTCATTTGAAGAGCTTTTTGAACTGCTGACGACTGATCTGCTGGATGAGTTAGAATCATCAGCTATGCCGAAAATGGTCGATGTGTGGCTGCCGAAGTTCACAATTACCGAATCACATGATGCCCGCGAGGTCCTGAGTCGTATGGGA
84442	Ancul_Other_Uniprot_tr_A0A182MLH1_A0A182MLH1_9DIPT|252-308	TGAATTCGGAGCGGTATGCCGAAAATGGTTGATGTATGGCTGCCGAAATTCACCATTACAGAAAGCCATGACGCGCGTGAAGTATTGAGCCGTATGGGACATGAGACACTGTTTGATCGTGAGGGCTTTACGGTGTTCCAGAATCATAAAAGCATGCTTGGCGCTTTAAAACAGGCAACTTTCCACTGCACTCGAGA	MPKMVDVWLPKFTITESHDAREVLSRMGHETLFDREGFTVFQNHKSMLGALKQATF	Ancul	A0A182MLH1	Mosquito	Anopheles	ATGCCGAAAATGGTTGATGTATGGCTGCCGAAATTCACCATTACAGAAAGCCATGACGCGCGTGAAGTATTGAGCCGTATGGGACATGAGACACTGTTTGATCGTGAGGGCTTTACGGTGTTCCAGAATCATAAAAGCATGCTTGGCGCTTTAAAACAGGCAACTTTC
84443	Ancul_Other_Uniprot_tr_A0A182MLH1_A0A182MLH1_9DIPT|280-336	TGAATTCGGAGCGGTCATGAGACTTTATTTGACCGCGAAGGTTTCACCGTTTTCCAGAATCATAAGTCTATGTTAGGAGCTCTGAAGCAAGCGACATTCATCAAAGTTGATGAAAGTGGCACGGAAGCAGTGGCCGTAACAAGTGTAGGCACCAAATTCCGTATTCGCAATACTCAGTTCCGTCACTGCACTCGAGA	HETLFDREGFTVFQNHKSMLGALKQATFIKVDESGTEAVAVTSVGTKFRIRNTQFR	Ancul	A0A182MLH1	Mosquito	Anopheles	CATGAGACTTTATTTGACCGCGAAGGTTTCACCGTTTTCCAGAATCATAAGTCTATGTTAGGAGCTCTGAAGCAAGCGACATTCATCAAAGTTGATGAAAGTGGCACGGAAGCAGTGGCCGTAACAAGTGTAGGCACCAAATTCCGTATTCGCAATACTCAGTTCCGT
84444	Ancul_Other_Uniprot_tr_A0A182MLH1_A0A182MLH1_9DIPT|308-364	TGAATTCGGAGCGGTATAAAAGTAGATGAAAGCGGGACGGAAGCTGTGGCAGTTACAAGCGTAGGCACTAAATTCCGTATCCGTAATACCCAGTTTCGTGTAGATAAACCGTTTATATTTATAATCAAGAAATTGAGCATTGACACTATTCTGTTTGTGGGTCATTACAGCAATCATCAGGAACACTGCACTCGAGA	IKVDESGTEAVAVTSVGTKFRIRNTQFRVDKPFIFIIKKLSIDTILFVGHYSNHQE	Ancul	A0A182MLH1	Mosquito	Anopheles	ATAAAAGTAGATGAAAGCGGGACGGAAGCTGTGGCAGTTACAAGCGTAGGCACTAAATTCCGTATCCGTAATACCCAGTTTCGTGTAGATAAACCGTTTATATTTATAATCAAGAAATTGAGCATTGACACTATTCTGTTTGTGGGTCATTACAGCAATCATCAGGAA
84445	Ancul_Other_Uniprot_tr_A0A182MPQ3_A0A182MPQ3_9DIPT|0-56	TGAATTCGGAGCGGTGAACAGCAGAGTAACAAGATTGCGATTATCTTTGAACGCCAAGCGATTACTACACGTGAGGAATTTGGAAATGCATCAGAGGAGCTGCAGCGCTCTCGTCCGAAGCGTCGCACGCGTGACCCGGATGAGAAAAACAACATTGAAAGTAGCATCAGCCTGTGGGAATGGCACTGCACTCGAGA	EQQSNKIAIIFERQAITTREEFGNASEELQRSRPKRRTRDPDEKNNIESSISLWEW	Ancul	A0A182MPQ3	Mosquito	Anopheles	GAACAGCAGAGTAACAAGATTGCGATTATCTTTGAACGCCAAGCGATTACTACACGTGAGGAATTTGGAAATGCATCAGAGGAGCTGCAGCGCTCTCGTCCGAAGCGTCGCACGCGTGACCCGGATGAGAAAAACAACATTGAAAGTAGCATCAGCCTGTGGGAATGG
84446	Ancul_Other_Uniprot_tr_A0A182MPQ3_A0A182MPQ3_9DIPT|28-84	TGAATTCGGAGCGGTTTACAGCGTTCTCGTCCGAAGCGTCGCACCCGCGATCCGGATGAGAAAAACAACATAGAGAGCAGTATTAGTCTGTGGGAATGGCTGAAAGGTCGCGATAAACCGGAAGATAACTGCATGATGATGGCGATCGGCGGCGTGGCCAGCGGGGGAGCATTGACGGGAGCCCACTGCACTCGAGA	LQRSRPKRRTRDPDEKNNIESSISLWEWLKGRDKPEDNCMMMAIGGVASGGALTGA	Ancul	A0A182MPQ3	Mosquito	Anopheles	TTACAGCGTTCTCGTCCGAAGCGTCGCACCCGCGATCCGGATGAGAAAAACAACATAGAGAGCAGTATTAGTCTGTGGGAATGGCTGAAAGGTCGCGATAAACCGGAAGATAACTGCATGATGATGGCGATCGGCGGCGTGGCCAGCGGGGGAGCATTGACGGGAGCC
84447	Ancul_Other_Uniprot_tr_A0A182MPQ3_A0A182MPQ3_9DIPT|56-112	TGAATTCGGAGCGGTTTGAAAGGTCGCGATAAACCGGAAGACAATTGTATGATGATGGCCATCGGGGGGGTCGCATCTGGAGGTGCACTGACAGGGGCTTTTGTTGGAGCCGGAATTGGCTCTATTTTTACAGGCCCGGGAGCAATTGTTGGAGGTATTATTGGCGGGATGCTTGCGGATATGCACTGCACTCGAGA	LKGRDKPEDNCMMMAIGGVASGGALTGAFVGAGIGSIFTGPGAIVGGIIGGMLADM	Ancul	A0A182MPQ3	Mosquito	Anopheles	TTGAAAGGTCGCGATAAACCGGAAGACAATTGTATGATGATGGCCATCGGGGGGGTCGCATCTGGAGGTGCACTGACAGGGGCTTTTGTTGGAGCCGGAATTGGCTCTATTTTTACAGGCCCGGGAGCAATTGTTGGAGGTATTATTGGCGGGATGCTTGCGGATATG
84448	Ancul_Other_Uniprot_tr_A0A182MPQ3_A0A182MPQ3_9DIPT|84-140	TGAATTCGGAGCGGTTTCGTGGGGGCCGGCATCGGATCTATATTTACTGGCCCGGGCGCAATTGTTGGAGGTATTATTGGTGGAATGCTTGCGGATATGACAGTTGTTGTATCTGAAGACGGAAACAAACAAAGCCTGTTGTGTATTTGGTTAGCATGTGATAAAATCGATGGTGTTTGGTGGCACTGCACTCGAGA	FVGAGIGSIFTGPGAIVGGIIGGMLADMTVVVSEDGNKQSLLCIWLACDKIDGVWW	Ancul	A0A182MPQ3	Mosquito	Anopheles	TTCGTGGGGGCCGGCATCGGATCTATATTTACTGGCCCGGGCGCAATTGTTGGAGGTATTATTGGTGGAATGCTTGCGGATATGACAGTTGTTGTATCTGAAGACGGAAACAAACAAAGCCTGTTGTGTATTTGGTTAGCATGTGATAAAATCGATGGTGTTTGGTGG
84449	Ancul_Other_Uniprot_tr_A0A182MPQ3_A0A182MPQ3_9DIPT|112-168	TGAATTCGGAGCGGTACGGTGGTGGTTTCTGAAGACGGTAATAAACAAAGCCTTTTGTGCATTTGGTTAGCCTGTGATAAAATTGATGGGGTTTGGTGGAGTGATCGTTCTGACGCGTACCTGTGGAAAATGGTCTTAAACCGTCATCAGATTCATTTCTTAACTTCTGCAAAACCGCATGGTCACTGCACTCGAGA	TVVVSEDGNKQSLLCIWLACDKIDGVWWSDRSDAYLWKMVLNRHQIHFLTSAKPHG	Ancul	A0A182MPQ3	Mosquito	Anopheles	ACGGTGGTGGTTTCTGAAGACGGTAATAAACAAAGCCTTTTGTGCATTTGGTTAGCCTGTGATAAAATTGATGGGGTTTGGTGGAGTGATCGTTCTGACGCGTACCTGTGGAAAATGGTCTTAAACCGTCATCAGATTCATTTCTTAACTTCTGCAAAACCGCATGGT
84450	Ancul_Other_Uniprot_tr_A0A182MNN5_A0A182MNN5_9DIPT|0-56	TGAATTCGGAGCGGTCGTAAATGTTATATCTGCGGCGAAGGTGCGGATGGTCCGTTTCGTACGTTACCGACCCATCATGGCCAGTCTAGCGTCCCGACCGTGGAAGGTACATGTGAGGACTTTCGCCCGGAAGAGAAATACGCTTTTGACTGCCCGCCGACGTACACCTCTTGCTTAACCCAGCACTGCACTCGAGA	RKCYICGEGADGPFRTLPTHHGQSSVPTVEGTCEDFRPEEKYAFDCPPTYTSCLTQ	Ancul	A0A182MNN5	Mosquito	Anopheles	CGTAAATGTTATATCTGCGGCGAAGGTGCGGATGGTCCGTTTCGTACGTTACCGACCCATCATGGCCAGTCTAGCGTCCCGACCGTGGAAGGTACATGTGAGGACTTTCGCCCGGAAGAGAAATACGCTTTTGACTGCCCGCCGACGTACACCTCTTGCTTAACCCAG
84451	Ancul_Other_Uniprot_tr_A0A182MNN5_A0A182MNN5_9DIPT|28-84	TGAATTCGGAGCGGTGTCGAGGGTACGTGCGAGGATTTCCGCCCGGAAGAAAAATACGCTTTCGACTGCCCGCCGACTTATACTTCATGCTTAACCCAGGTAGACGGGGAAATAGAGATTCGTACGTGTGGTGAATCTCTGGCGATCAATGATTGCAAATCTGCCAATTCAATCGATTACTGCCACTGCACTCGAGA	VEGTCEDFRPEEKYAFDCPPTYTSCLTQVDGEIEIRTCGESLAINDCKSANSIDYC	Ancul	A0A182MNN5	Mosquito	Anopheles	GTCGAGGGTACGTGCGAGGATTTCCGCCCGGAAGAAAAATACGCTTTCGACTGCCCGCCGACTTATACTTCATGCTTAACCCAGGTAGACGGGGAAATAGAGATTCGTACGTGTGGTGAATCTCTGGCGATCAATGATTGCAAATCTGCCAATTCAATCGATTACTGC
84452	Ancul_Other_Uniprot_tr_A0A182MNN5_A0A182MNN5_9DIPT|56-112	TGAATTCGGAGCGGTGTTGATGGAGAAATTGAGATTCGCACGTGCGGTGAGTCATTAGCTATAAATGATTGCAAATCTGCAAACAGTATTGATTACTGCTACTGCAGCACCGATCTGTGTAACCAGCTGACCCGCACTGAGATCCGCCGTTCTATAGAAACAAGCCTTATGCATGCCCATAATCACTGCACTCGAGA	VDGEIEIRTCGESLAINDCKSANSIDYCYCSTDLCNQLTRTEIRRSIETSLMHAHN	Ancul	A0A182MNN5	Mosquito	Anopheles	GTTGATGGAGAAATTGAGATTCGCACGTGCGGTGAGTCATTAGCTATAAATGATTGCAAATCTGCAAACAGTATTGATTACTGCTACTGCAGCACCGATCTGTGTAACCAGCTGACCCGCACTGAGATCCGCCGTTCTATAGAAACAAGCCTTATGCATGCCCATAAT
84453	Ancul_Other_Uniprot_tr_A0A182MNN5_A0A182MNN5_9DIPT|84-140	TGAATTCGGAGCGGTTATTGTTCAACCGATTTGTGCAACCAGTTGACGCGTACTGAAATCCGTCGTAGTATCGAAACCTCTTTGATGCATGCACATAACCGCAACCATTTAGGAGGTGTCGGGATGCATCATCAGCCGCCGCCGAATAATAGCGATGATGAGGATATGGCAGAGTCATCAGGGCACTGCACTCGAGA	YCSTDLCNQLTRTEIRRSIETSLMHAHNRNHLGGVGMHHQPPPNNSDDEDMAESSG	Ancul	A0A182MNN5	Mosquito	Anopheles	TATTGTTCAACCGATTTGTGCAACCAGTTGACGCGTACTGAAATCCGTCGTAGTATCGAAACCTCTTTGATGCATGCACATAACCGCAACCATTTAGGAGGTGTCGGGATGCATCATCAGCCGCCGCCGAATAATAGCGATGATGAGGATATGGCAGAGTCATCAGGG
84454	Ancul_Other_Uniprot_tr_A0A182MNN5_A0A182MNN5_9DIPT|112-168	TGAATTCGGAGCGGTCGTAACCATTTAGGTGGGGTTGGCATGCATCATCAGCCGCCGCCGAATAATTCAGATGACGAAGACATGGCCGAATCTAGCGGTATGGATGGGGATCGTGGTGAAACGCATCATCGCACCATCAGCTCTAGTCGCTCAAGTAGCCAGCAGCAGCCGCATCATCGTGACCACTGCACTCGAGA	RNHLGGVGMHHQPPPNNSDDEDMAESSGMDGDRGETHHRTISSSRSSSQQQPHHRD	Ancul	A0A182MNN5	Mosquito	Anopheles	CGTAACCATTTAGGTGGGGTTGGCATGCATCATCAGCCGCCGCCGAATAATTCAGATGACGAAGACATGGCCGAATCTAGCGGTATGGATGGGGATCGTGGTGAAACGCATCATCGCACCATCAGCTCTAGTCGCTCAAGTAGCCAGCAGCAGCCGCATCATCGTGAC
84455	Ancul_Other_Uniprot_tr_A0A182MNN5_A0A182MNN5_9DIPT|140-196	TGAATTCGGAGCGGTATGGATGGAGATCGCGGGGAGACCCATCATCGCACAATTTCATCAAGTCGCAGCAGTAGTCAGCAGCAGCCGCATCATCGCGACATGTTGCATAATGGGGGTGCAATTGTGGCACCGGGACATCGTGACGTTACTACACAAATCACTATTACCTTGAAGCCGGTTGCGCACTGCACTCGAGA	MDGDRGETHHRTISSSRSSSQQQPHHRDMLHNGGAIVAPGHRDVTTQITITLKPVA	Ancul	A0A182MNN5	Mosquito	Anopheles	ATGGATGGAGATCGCGGGGAGACCCATCATCGCACAATTTCATCAAGTCGCAGCAGTAGTCAGCAGCAGCCGCATCATCGCGACATGTTGCATAATGGGGGTGCAATTGTGGCACCGGGACATCGTGACGTTACTACACAAATCACTATTACCTTGAAGCCGGTTGCG
84456	Ancul_Other_Uniprot_tr_A0A182MNN5_A0A182MNN5_9DIPT|168-224	TGAATTCGGAGCGGTATGCTGCATAATGGAGGTGCGATAGTTGCACCGGGACATCGCGATGTGACTACTCAGATAACCATTACTTTGAAACCGGTCGCCACAGCCGCGGACCGTCGTTCTAAGGATAATTCAGCCACATCAGACTCTAACACTACTGCGTCTGACCGCAGCCGTGAGAGCAACCACTGCACTCGAGA	MLHNGGAIVAPGHRDVTTQITITLKPVATAADRRSKDNSATSDSNTTASDRSRESN	Ancul	A0A182MNN5	Mosquito	Anopheles	ATGCTGCATAATGGAGGTGCGATAGTTGCACCGGGACATCGCGATGTGACTACTCAGATAACCATTACTTTGAAACCGGTCGCCACAGCCGCGGACCGTCGTTCTAAGGATAATTCAGCCACATCAGACTCTAACACTACTGCGTCTGACCGCAGCCGTGAGAGCAAC
84457	Ancul_Other_Uniprot_tr_A0A182MNN5_A0A182MNN5_9DIPT|196-252	TGAATTCGGAGCGGTACAGCAGCAGACCGCCGCTCTAAAGATAATTCAGCAACCAGCGATAGCAATACCACCGCGTCTGATCGCTCTCGTGAATCAAACGCAATTCCGAGTACGAGCACCAGTAGTAGTACACATGCGATGCGTCTGGGCACTTTAGTGGTTAGCGGGAGTCTGTTACTGCTGCACTGCACTCGAGA	TAADRRSKDNSATSDSNTTASDRSRESNAIPSTSTSSSTHAMRLGTLVVSGSLLLL	Ancul	A0A182MNN5	Mosquito	Anopheles	ACAGCAGCAGACCGCCGCTCTAAAGATAATTCAGCAACCAGCGATAGCAATACCACCGCGTCTGATCGCTCTCGTGAATCAAACGCAATTCCGAGTACGAGCACCAGTAGTAGTACACATGCGATGCGTCTGGGCACTTTAGTGGTTAGCGGGAGTCTGTTACTGCTG
84458	Ancul_Other_Uniprot_tr_A0A182MRT3_A0A182MRT3_9DIPT|0-56	TGAATTCGGAGCGGTCAGTTTAATGAGTGTAAAGGTGGAGATTCTTGTATCAGTATTAATGAATGCGCACGTTTTGGCCCGCATTTTAATGAACCGTCAAAATGGTCTGATTCTCTGCGTAGCGAGTTTCGTAGTCGCGTATGTCATCGCGAAATCCGTAAAGGTGGAAATGCGTATAAAGTGCACTGCACTCGAGA	QFNECKGGDSCISINECARFGPHFNEPSKWSDSLRSEFRSRVCHREIRKGGNAYKV	Ancul	A0A182MRT3	Mosquito	Anopheles	CAGTTTAATGAGTGTAAAGGTGGAGATTCTTGTATCAGTATTAATGAATGCGCACGTTTTGGCCCGCATTTTAATGAACCGTCAAAATGGTCTGATTCTCTGCGTAGCGAGTTTCGTAGTCGCGTATGTCATCGCGAAATCCGTAAAGGTGGAAATGCGTATAAAGTG
84459	Ancul_Other_Uniprot_tr_A0A182MRT3_A0A182MRT3_9DIPT|28-84	TGAATTCGGAGCGGTAAATGGTCAGACAGTCTTCGCAGCGAGTTTCGCAGCCGTGTATGTCATCGCGAAATCCGTAAAGGTGGCAATGCGTATAAGGTGTGCTGTGAACGTGCAGCGGCTTATAACGGTAACCGTAAACGCGGACTGGCGGTTCTGGATCTGGAAGGTTGTGGCGCATATAGCCACTGCACTCGAGA	KWSDSLRSEFRSRVCHREIRKGGNAYKVCCERAAAYNGNRKRGLAVLDLEGCGAYS	Ancul	A0A182MRT3	Mosquito	Anopheles	AAATGGTCAGACAGTCTTCGCAGCGAGTTTCGCAGCCGTGTATGTCATCGCGAAATCCGTAAAGGTGGCAATGCGTATAAGGTGTGCTGTGAACGTGCAGCGGCTTATAACGGTAACCGTAAACGCGGACTGGCGGTTCTGGATCTGGAAGGTTGTGGCGCATATAGC
84460	Ancul_Other_Uniprot_tr_A0A182MRT3_A0A182MRT3_9DIPT|56-112	TGAATTCGGAGCGGTTGCTGTGAACGCGCGGCAGCATATAATGGTAACCGCAAACGCGGACTGGCCGTACTGGACCTGGAAGGTTGCGGCGCATATAGTGAAGATCGCATCGCCTTCGGACAAGATGCGAAGCTGTTTCAGTATCCGTGGATGGCTTTGCTGAAACCGAAATTCGACAGCTTTCACTGCACTCGAGA	CCERAAAYNGNRKRGLAVLDLEGCGAYSEDRIAFGQDAKLFQYPWMALLKPKFDSF	Ancul	A0A182MRT3	Mosquito	Anopheles	TGCTGTGAACGCGCGGCAGCATATAATGGTAACCGCAAACGCGGACTGGCCGTACTGGACCTGGAAGGTTGCGGCGCATATAGTGAAGATCGCATCGCCTTCGGACAAGATGCGAAGCTGTTTCAGTATCCGTGGATGGCTTTGCTGAAACCGAAATTCGACAGCTTT
84461	Ancul_Other_Uniprot_tr_A0A182MRT3_A0A182MRT3_9DIPT|84-140	TGAATTCGGAGCGGTGAAGACCGCATCGCCTTTGGTCAGGATGCTAAATTGTTTCAATATCCGTGGATGGCTTTGTTAAAACCGAAATTTGACAGCTTTATCTGTGGGGGAACACTGATTAACGAACGCTACGTCTTGACTGCTGCCCATTGCGTAAAGAATTATGATATAGCAATTGTACGCCACTGCACTCGAGA	EDRIAFGQDAKLFQYPWMALLKPKFDSFICGGTLINERYVLTAAHCVKNYDIAIVR	Ancul	A0A182MRT3	Mosquito	Anopheles	GAAGACCGCATCGCCTTTGGTCAGGATGCTAAATTGTTTCAATATCCGTGGATGGCTTTGTTAAAACCGAAATTTGACAGCTTTATCTGTGGGGGAACACTGATTAACGAACGCTACGTCTTGACTGCTGCCCATTGCGTAAAGAATTATGATATAGCAATTGTACGC
84462	Ancul_Other_Uniprot_tr_A0A182MRT3_A0A182MRT3_9DIPT|112-168	TGAATTCGGAGCGGTATCTGTGGCGGTACGCTGATAAATGAACGTTATGTACTGACTGCGGCACATTGCGTAAAGAACTATGATATAGCCATTGTGCGCTTAGGTGAATTTGACTTACGTAACGCGACCGACTGTGATAAACGTGGCGAACTGTGTGCTCTGCCGCCGCAGGATATACCGGTCCACTGCACTCGAGA	ICGGTLINERYVLTAAHCVKNYDIAIVRLGEFDLRNATDCDKRGELCALPPQDIPV	Ancul	A0A182MRT3	Mosquito	Anopheles	ATCTGTGGCGGTACGCTGATAAATGAACGTTATGTACTGACTGCGGCACATTGCGTAAAGAACTATGATATAGCCATTGTGCGCTTAGGTGAATTTGACTTACGTAACGCGACCGACTGTGATAAACGTGGCGAACTGTGTGCTCTGCCGCCGCAGGATATACCGGTC
84463	Ancul_Other_Uniprot_tr_A0A182MRT3_A0A182MRT3_9DIPT|140-196	TGAATTCGGAGCGGTCTGGGCGAATTTGATCTGCGTAACGCGACTGACTGTGATAAGCGCGGAGAACTTTGCGCTCTGCCGCCGCAAGATATTCCGGTAGAACGCGCTATTCTGCATGATTCTTATAGCGCCCGCCGCAAAGTTAACGATATTGCTTTAATACGCTTGGCGGAGGCTGCTTCACACTGCACTCGAGA	LGEFDLRNATDCDKRGELCALPPQDIPVERAILHDSYSARRKVNDIALIRLAEAAS	Ancul	A0A182MRT3	Mosquito	Anopheles	CTGGGCGAATTTGATCTGCGTAACGCGACTGACTGTGATAAGCGCGGAGAACTTTGCGCTCTGCCGCCGCAAGATATTCCGGTAGAACGCGCTATTCTGCATGATTCTTATAGCGCCCGCCGCAAAGTTAACGATATTGCTTTAATACGCTTGGCGGAGGCTGCTTCA
84464	Ancul_Other_Uniprot_tr_A0A182MRT3_A0A182MRT3_9DIPT|168-224	TGAATTCGGAGCGGTGAACGCGCGATTTTACATGACAGCTATAGTGCTCGTCGTAAAGTTAATGACATCGCTTTAATCCGTCTGGCCGAAGCGGCAAGCTTCAACGATAATGTTTTACCGATTTGTCTTCCGGTAACCCCGGCAATGCGCACCACGCAAAAAACATTTTTTGTTGCAGGTTGGCACTGCACTCGAGA	ERAILHDSYSARRKVNDIALIRLAEAASFNDNVLPICLPVTPAMRTTQKTFFVAGW	Ancul	A0A182MRT3	Mosquito	Anopheles	GAACGCGCGATTTTACATGACAGCTATAGTGCTCGTCGTAAAGTTAATGACATCGCTTTAATCCGTCTGGCCGAAGCGGCAAGCTTCAACGATAATGTTTTACCGATTTGTCTTCCGGTAACCCCGGCAATGCGCACCACGCAAAAAACATTTTTTGTTGCAGGTTGG
84465	Ancul_Other_Uniprot_tr_A0A182MRT3_A0A182MRT3_9DIPT|196-252	TGAATTCGGAGCGGTTTTAATGATAATGTTCTGCCGATCTGTCTGCCGGTAACTCCGGCCATGCGTACCACGCAGAAAACGTTTTTTGTTGCCGGGTGGGGGGCAACCGAAAGCGCCCCGAATAGTGAAAAACTGCAGTTTACAAAACTGTCACTGTTGCCGAACAGTGATTGCCTTCAACAACACTGCACTCGAGA	FNDNVLPICLPVTPAMRTTQKTFFVAGWGATESAPNSEKLQFTKLSLLPNSDCLQQ	Ancul	A0A182MRT3	Mosquito	Anopheles	TTTAATGATAATGTTCTGCCGATCTGTCTGCCGGTAACTCCGGCCATGCGTACCACGCAGAAAACGTTTTTTGTTGCCGGGTGGGGGGCAACCGAAAGCGCCCCGAATAGTGAAAAACTGCAGTTTACAAAACTGTCACTGTTGCCGAACAGTGATTGCCTTCAACAA
84466	Ancul_Other_Uniprot_tr_A0A182MRT3_A0A182MRT3_9DIPT|224-280	TGAATTCGGAGCGGTGGTGCTACGGAGAGTGCTCCGAACTCAGAAAAACTTCAATTTACAAAATTGAGTCTTCTGCCGAACAGTGATTGCCTGCAACAGCTGCTGAAGGTTGACCCGTACACAAAACTTAATGACAATCAAATGTGTGCAATAGGGACTAACCTTACTGATAATTGTACTGGTCACTGCACTCGAGA	GATESAPNSEKLQFTKLSLLPNSDCLQQLLKVDPYTKLNDNQMCAIGTNLTDNCTG	Ancul	A0A182MRT3	Mosquito	Anopheles	GGTGCTACGGAGAGTGCTCCGAACTCAGAAAAACTTCAATTTACAAAATTGAGTCTTCTGCCGAACAGTGATTGCCTGCAACAGCTGCTGAAGGTTGACCCGTACACAAAACTTAATGACAATCAAATGTGTGCAATAGGGACTAACCTTACTGATAATTGTACTGGT
84467	Ancul_Other_Uniprot_tr_A0A182MRT3_A0A182MRT3_9DIPT|252-308	TGAATTCGGAGCGGTTTGCTGAAAGTGGACCCGTATACCAAACTTAATGATAATCAAATGTGTGCCATTGGCACGAACCTGACCGATAATTGCACCGGTGATAGTGGCGGGCCGTTAAAATCAATCAGCATCAGCGCTCGCTATGTTCAATATGGTGTAGTATCTTTTGGTCTGCGCACTTGCCACTGCACTCGAGA	LLKVDPYTKLNDNQMCAIGTNLTDNCTGDSGGPLKSISISARYVQYGVVSFGLRTC	Ancul	A0A182MRT3	Mosquito	Anopheles	TTGCTGAAAGTGGACCCGTATACCAAACTTAATGATAATCAAATGTGTGCCATTGGCACGAACCTGACCGATAATTGCACCGGTGATAGTGGCGGGCCGTTAAAATCAATCAGCATCAGCGCTCGCTATGTTCAATATGGTGTAGTATCTTTTGGTCTGCGCACTTGC
84468	Ancul_Other_Uniprot_tr_A0A182LSJ4_A0A182LSJ4_9DIPT|0-56	TGAATTCGGAGCGGTCATGGTTGGGGTTCAGAGGATATGGAGCTGTTCGATCTGGTCGAGGAAGTGAACGAGAACTTTTATACACTGATGAATATAAATCAGACTGCTACTCTGGCGGAGATTAAACGCGCATTTCGCACCCTTAGCGTTGTTCTTCATCCGGACAAAAACGATGCTGAAGATCACTGCACTCGAGA	HGWGSEDMELFDLVEEVNENFYTLMNINQTATLAEIKRAFRTLSVVLHPDKNDAED	Ancul	A0A182LSJ4	Mosquito	Anopheles	CATGGTTGGGGTTCAGAGGATATGGAGCTGTTCGATCTGGTCGAGGAAGTGAACGAGAACTTTTATACACTGATGAATATAAATCAGACTGCTACTCTGGCGGAGATTAAACGCGCATTTCGCACCCTTAGCGTTGTTCTTCATCCGGACAAAAACGATGCTGAAGAT
84469	Ancul_Other_Uniprot_tr_A0A182LSJ4_A0A182LSJ4_9DIPT|28-84	TGAATTCGGAGCGGTCAAACAGCTACCCTGGCGGAGATAAAACGCGCATTCCGTACCTTATCAGTGGTCCTGCATCCGGACAAGAACGATGCAGAGGACGCAAATATTCGCTTCCGTAATCTTGTATCTGTGTATGAGATCTTGAAAGATCCGGCGAAACGCGAGAAATATGATAAAGTGTTGCACTGCACTCGAGA	QTATLAEIKRAFRTLSVVLHPDKNDAEDANIRFRNLVSVYEILKDPAKREKYDKVL	Ancul	A0A182LSJ4	Mosquito	Anopheles	CAAACAGCTACCCTGGCGGAGATAAAACGCGCATTCCGTACCTTATCAGTGGTCCTGCATCCGGACAAGAACGATGCAGAGGACGCAAATATTCGCTTCCGTAATCTTGTATCTGTGTATGAGATCTTGAAAGATCCGGCGAAACGCGAGAAATATGATAAAGTGTTG
84470	Ancul_Other_Uniprot_tr_A0A182LSJ4_A0A182LSJ4_9DIPT|56-112	TGAATTCGGAGCGGTGCAAATATTCGCTTCCGTAACCTGGTCTCTGTATATGAAATTTTAAAGGACCCGGCCAAACGTGAAAAGTACGACAAAGTACTTAAGGAGGGTATGCCGAATTGGAAAAGTGCACTGTACTATTATCGCCATGTGCGCAAAATGGGCTTAGTCGAAAGTGCTATAATCCACTGCACTCGAGA	ANIRFRNLVSVYEILKDPAKREKYDKVLKEGMPNWKSALYYYRHVRKMGLVESAII	Ancul	A0A182LSJ4	Mosquito	Anopheles	GCAAATATTCGCTTCCGTAACCTGGTCTCTGTATATGAAATTTTAAAGGACCCGGCCAAACGTGAAAAGTACGACAAAGTACTTAAGGAGGGTATGCCGAATTGGAAAAGTGCACTGTACTATTATCGCCATGTGCGCAAAATGGGCTTAGTCGAAAGTGCTATAATC
84471	Ancul_Other_Uniprot_tr_A0A182LSJ4_A0A182LSJ4_9DIPT|84-140	TGAATTCGGAGCGGTAAGGAGGGCATGCCGAATTGGAAATCTGCTTTATATTATTACCGCCATGTTCGTAAAATGGGTCTTGTAGAAAGCGCAATAATATTATTCGTGGTTACTACGGTGATGCAGTACTTCGTAGCTTGGGCGGCATACGTTGAGAAAAAATATACAGCAGAACAAATCGTTCACTGCACTCGAGA	KEGMPNWKSALYYYRHVRKMGLVESAIILFVVTTVMQYFVAWAAYVEKKYTAEQIV	Ancul	A0A182LSJ4	Mosquito	Anopheles	AAGGAGGGCATGCCGAATTGGAAATCTGCTTTATATTATTACCGCCATGTTCGTAAAATGGGTCTTGTAGAAAGCGCAATAATATTATTCGTGGTTACTACGGTGATGCAGTACTTCGTAGCTTGGGCGGCATACGTTGAGAAAAAATATACAGCAGAACAAATCGTT
84472	Ancul_Other_Uniprot_tr_A0A182LSJ4_A0A182LSJ4_9DIPT|140-196	TGAATTCGGAGCGGTGGGTCAAAATTGAAAAAATTAAACAAAAAAAAGCAGACCAATGTCCAACTGGAGGAACTGATTAATGAAATACCGCTTCCGTCATTTAAAAATACCCTGCCGTGTCAGATTCCGGTCTGGATTTGGAATACAGTGACGGGGACCCCGGCGGCAATTCGCTTAATGTTTCACTGCACTCGAGA	GSKLKKLNKKKQTNVQLEELINEIPLPSFKNTLPCQIPVWIWNTVTGTPAAIRLMF	Ancul	A0A182LSJ4	Mosquito	Anopheles	GGGTCAAAATTGAAAAAATTAAACAAAAAAAAGCAGACCAATGTCCAACTGGAGGAACTGATTAATGAAATACCGCTTCCGTCATTTAAAAATACCCTGCCGTGTCAGATTCCGGTCTGGATTTGGAATACAGTGACGGGGACCCCGGCGGCAATTCGCTTAATGTTT
84473	Ancul_Other_Uniprot_tr_A0A182LSJ4_A0A182LSJ4_9DIPT|168-224	TGAATTCGGAGCGGTTTTAAAAATACGCTTCCGTGTCAAATTCCGGTATGGATATGGAATACTGTAACCGGAACACCGGCTGCGATTCGTCTTATGTTTGAGTTATACTCACAGCAGAAAAAACAGAAAGAAGAAGAGCTGCTTCGCGAAAAGGAGGAAATCGAGCTGCAGGCCACTTTAGAGCACTGCACTCGAGA	FKNTLPCQIPVWIWNTVTGTPAAIRLMFELYSQQKKQKEEELLREKEEIELQATLE	Ancul	A0A182LSJ4	Mosquito	Anopheles	TTTAAAAATACGCTTCCGTGTCAAATTCCGGTATGGATATGGAATACTGTAACCGGAACACCGGCTGCGATTCGTCTTATGTTTGAGTTATACTCACAGCAGAAAAAACAGAAAGAAGAAGAGCTGCTTCGCGAAAAGGAGGAAATCGAGCTGCAGGCCACTTTAGAG
84474	Ancul_Other_Uniprot_tr_A0A182LSJ4_A0A182LSJ4_9DIPT|196-252	TGAATTCGGAGCGGTGAGCTTTACAGTCAACAGAAAAAACAGAAAGAAGAAGAACTGCTTCGCGAAAAAGAGGAAATCGAATTACAGGCTACTCTGGAAGAACAGCGTGCACGTGATAAAGAAAATCGCATCCTGCGCAAACGCTCAAAAAAAATGATCGTACCGGAAAAAACCGACGAGGAGCACTGCACTCGAGA	ELYSQQKKQKEEELLREKEEIELQATLEEQRARDKENRILRKRSKKMIVPEKTDEE	Ancul	A0A182LSJ4	Mosquito	Anopheles	GAGCTTTACAGTCAACAGAAAAAACAGAAAGAAGAAGAACTGCTTCGCGAAAAAGAGGAAATCGAATTACAGGCTACTCTGGAAGAACAGCGTGCACGTGATAAAGAAAATCGCATCCTGCGCAAACGCTCAAAAAAAATGATCGTACCGGAAAAAACCGACGAGGAG
84475	Ancul_Other_Uniprot_tr_A0A182LSJ4_A0A182LSJ4_9DIPT|224-280	TGAATTCGGAGCGGTGAACAGCGTGCTCGCGATAAAGAAAACCGCATATTACGTAAACGTTCTAAAAAGATGATTGTCCCGGAGAAAACGGATGAAGAACTGGCGGCCTATTCACAGCGCATTCAAAATCCGGCCCATGATGGCGACTCAAACAAAACCCATACCCCGCTGCCGCAGTCAGGGCACTGCACTCGAGA	EQRARDKENRILRKRSKKMIVPEKTDEELAAYSQRIQNPAHDGDSNKTHTPLPQSG	Ancul	A0A182LSJ4	Mosquito	Anopheles	GAACAGCGTGCTCGCGATAAAGAAAACCGCATATTACGTAAACGTTCTAAAAAGATGATTGTCCCGGAGAAAACGGATGAAGAACTGGCGGCCTATTCACAGCGCATTCAAAATCCGGCCCATGATGGCGACTCAAACAAAACCCATACCCCGCTGCCGCAGTCAGGG
84476	Ancul_Other_Uniprot_tr_A0A182LSJ4_A0A182LSJ4_9DIPT|252-308	TGAATTCGGAGCGGTCTTGCAGCATATTCACAGCGTATACAAAACCCGGCTCATGATGGAGACTCAAATAAGACCCATACCCCGTTACCGCAGAGTGGGGGCTTATGGACAGAGGATGATCTGACCGAATTAGTTCGTCTGGTCAAAAAATACCCGGGAGGCACGTCTAATCGCTGGGAGATACACTGCACTCGAGA	LAAYSQRIQNPAHDGDSNKTHTPLPQSGGLWTEDDLTELVRLVKKYPGGTSNRWEI	Ancul	A0A182LSJ4	Mosquito	Anopheles	CTTGCAGCATATTCACAGCGTATACAAAACCCGGCTCATGATGGAGACTCAAATAAGACCCATACCCCGTTACCGCAGAGTGGGGGCTTATGGACAGAGGATGATCTGACCGAATTAGTTCGTCTGGTCAAAAAATACCCGGGAGGCACGTCTAATCGCTGGGAGATA
84477	Ancul_Other_Uniprot_tr_A0A182LSJ4_A0A182LSJ4_9DIPT|280-336	TGAATTCGGAGCGGTGGACTGTGGACCGAGGATGATCTGACTGAGTTGGTCCGCCTGGTGAAAAAATACCCGGGTGGCACTAGCAATCGTTGGGAGATCATTGCAGAAATGATGCAGCGTTCAGTTGAGGAGATAACGTATATGGCTGCGAAAATGAAAGAGTGTGGTTATCGCTTACCGCATCACTGCACTCGAGA	GLWTEDDLTELVRLVKKYPGGTSNRWEIIAEMMQRSVEEITYMAAKMKECGYRLPH	Ancul	A0A182LSJ4	Mosquito	Anopheles	GGACTGTGGACCGAGGATGATCTGACTGAGTTGGTCCGCCTGGTGAAAAAATACCCGGGTGGCACTAGCAATCGTTGGGAGATCATTGCAGAAATGATGCAGCGTTCAGTTGAGGAGATAACGTATATGGCTGCGAAAATGAAAGAGTGTGGTTATCGCTTACCGCAT
84478	Ancul_Other_Uniprot_tr_A0A182LSJ4_A0A182LSJ4_9DIPT|308-364	TGAATTCGGAGCGGTATTGCCGAAATGATGCAACGCTCTGTAGAGGAGATTACCTATATGGCCGCGAAAATGAAGGAATGCGGCTATCGTCTTCCGCATCAGAGCGAAGGTACGAACTTGTCTGAAACCGGTCAGGCCAGCGCCACGGGGGTTACCGGCAGTGTTAAAGTCAAAACCAAAACGCACTGCACTCGAGA	IAEMMQRSVEEITYMAAKMKECGYRLPHQSEGTNLSETGQASATGVTGSVKVKTKT	Ancul	A0A182LSJ4	Mosquito	Anopheles	ATTGCCGAAATGATGCAACGCTCTGTAGAGGAGATTACCTATATGGCCGCGAAAATGAAGGAATGCGGCTATCGTCTTCCGCATCAGAGCGAAGGTACGAACTTGTCTGAAACCGGTCAGGCCAGCGCCACGGGGGTTACCGGCAGTGTTAAAGTCAAAACCAAAACG
84479	Ancul_Other_Uniprot_tr_A0A182LSJ4_A0A182LSJ4_9DIPT|336-392	TGAATTCGGAGCGGTCAATCTGAGGGCACCAATCTGAGTGAGACCGGGCAAGCAAGCGCGACTGGTGTAACCGGTTCTGTGAAAGTCAAGACAAAAACCCGCGATTCAGGGCCGAATGAGACAGCCACAAATAACTGGACGCAGCAACAGCAACAGGCCCTTGAAGTTGCCATTCAAAAATATCACTGCACTCGAGA	QSEGTNLSETGQASATGVTGSVKVKTKTRDSGPNETATNNWTQQQQQALEVAIQKY	Ancul	A0A182LSJ4	Mosquito	Anopheles	CAATCTGAGGGCACCAATCTGAGTGAGACCGGGCAAGCAAGCGCGACTGGTGTAACCGGTTCTGTGAAAGTCAAGACAAAAACCCGCGATTCAGGGCCGAATGAGACAGCCACAAATAACTGGACGCAGCAACAGCAACAGGCCCTTGAAGTTGCCATTCAAAAATAT
84480	Ancul_Other_Uniprot_tr_A0A182LSJ4_A0A182LSJ4_9DIPT|364-420	TGAATTCGGAGCGGTCGTGACTCTGGACCGAATGAAACCGCTACGAATAATTGGACCCAGCAGCAGCAACAGGCTCTGGAAGTGGCCATTCAAAAATACCCGAAATCAGCCAACTATGATCGTTGGCAAAAAATTGCGAACAGTGTCCCGGGTAAAAGTAAAGAGGAGTGCGTTGCCCGTTATCACTGCACTCGAGA	RDSGPNETATNNWTQQQQQALEVAIQKYPKSANYDRWQKIANSVPGKSKEECVARY	Ancul	A0A182LSJ4	Mosquito	Anopheles	CGTGACTCTGGACCGAATGAAACCGCTACGAATAATTGGACCCAGCAGCAGCAACAGGCTCTGGAAGTGGCCATTCAAAAATACCCGAAATCAGCCAACTATGATCGTTGGCAAAAAATTGCGAACAGTGTCCCGGGTAAAAGTAAAGAGGAGTGCGTTGCCCGTTAT
84481	Ancul_Other_Uniprot_tr_A0A182LSJ4_A0A182LSJ4_9DIPT|392-448	TGAATTCGGAGCGGTCCGAAAAGCGCTAACTATGATCGTTGGCAGAAGATTGCAAATTCAGTACCGGGTAAGTCAAAAGAGGAGTGCGTGGCGCGTTATAAATATCTGGTTGAACTTGTTAAAAAGCAGAAAAGCACAAACGCTGTGGAGGAGACTAGTCAGGACGTTAAACCGTCTGATGAACACTGCACTCGAGA	PKSANYDRWQKIANSVPGKSKEECVARYKYLVELVKKQKSTNAVEETSQDVKPSDE	Ancul	A0A182LSJ4	Mosquito	Anopheles	CCGAAAAGCGCTAACTATGATCGTTGGCAGAAGATTGCAAATTCAGTACCGGGTAAGTCAAAAGAGGAGTGCGTGGCGCGTTATAAATATCTGGTTGAACTTGTTAAAAAGCAGAAAAGCACAAACGCTGTGGAGGAGACTAGTCAGGACGTTAAACCGTCTGATGAA
84482	Ancul_Other_Uniprot_tr_A0A182LSJ4_A0A182LSJ4_9DIPT|420-476	TGAATTCGGAGCGGTAAATATCTGGTCGAACTGGTGAAGAAACAGAAATCAACCAATGCAGTTGAAGAAACATCTCAAGATGTCAAACCGAGCGACGAACCGGCCGCCAAGGAGGATCTGAAAGCGACGAACGAATGTAATGTCGCCCCGGAGCCGGCGGGCGACGAGACGTCTGAAGATGAACACTGCACTCGAGA	KYLVELVKKQKSTNAVEETSQDVKPSDEPAAKEDLKATNECNVAPEPAGDETSEDE	Ancul	A0A182LSJ4	Mosquito	Anopheles	AAATATCTGGTCGAACTGGTGAAGAAACAGAAATCAACCAATGCAGTTGAAGAAACATCTCAAGATGTCAAACCGAGCGACGAACCGGCCGCCAAGGAGGATCTGAAAGCGACGAACGAATGTAATGTCGCCCCGGAGCCGGCGGGCGACGAGACGTCTGAAGATGAA
84483	Ancul_Other_Uniprot_tr_A0A182LSJ4_A0A182LSJ4_9DIPT|448-504	TGAATTCGGAGCGGTCCGGCTGCGAAAGAGGACCTGAAAGCAACCAATGAATGTAACGTAGCTCCGGAGCCGGCAGGTGACGAGACAAGCGAAGACGAAACAAACGCAGCAACGTCAACGGCAGCCGCTACGGGAGGGAAATCTCAAGCGAAGCGTAAACGCCGCGAACGCAAAAAAGCAAAGCACTGCACTCGAGA	PAAKEDLKATNECNVAPEPAGDETSEDETNAATSTAAATGGKSQAKRKRRERKKAK	Ancul	A0A182LSJ4	Mosquito	Anopheles	CCGGCTGCGAAAGAGGACCTGAAAGCAACCAATGAATGTAACGTAGCTCCGGAGCCGGCAGGTGACGAGACAAGCGAAGACGAAACAAACGCAGCAACGTCAACGGCAGCCGCTACGGGAGGGAAATCTCAAGCGAAGCGTAAACGCCGCGAACGCAAAAAAGCAAAG
84484	Ancul_Other_Uniprot_tr_A0A182M8V2_A0A182M8V2_9DIPT|0-56	TGAATTCGGAGCGGTCAACAACAGAATTTTCGTCAGCAGACCGGACCGATTAATCGTCGCTCTTCATTAGGCGTTAGCGCGCCGGCTCCGGTAACGGTTACGCCGCAGGTGCCGCTGCAACATGGGGCGACATTTCGCTACAATCCGGCCAGTGCTGCAGTTACTGAATTGGCCCGTTTAATTCACTGCACTCGAGA	QQQNFRQQTGPINRRSSLGVSAPAPVTVTPQVPLQHGATFRYNPASAAVTELARLI	Ancul	A0A182M8V2	Mosquito	Anopheles	CAACAACAGAATTTTCGTCAGCAGACCGGACCGATTAATCGTCGCTCTTCATTAGGCGTTAGCGCGCCGGCTCCGGTAACGGTTACGCCGCAGGTGCCGCTGCAACATGGGGCGACATTTCGCTACAATCCGGCCAGTGCTGCAGTTACTGAATTGGCCCGTTTAATT
84485	Ancul_Other_Uniprot_tr_A0A182M8V2_A0A182M8V2_9DIPT|28-84	TGAATTCGGAGCGGTACTCCGCAGGTCCCGTTGCAGCATGGTGCTACGTTTCGCTATAACCCGGCTTCAGCAGCCGTCACGGAACTTGCTCGCCTGATTGGGAGTATTCTTGGACAGCAGCATAAAGCTGCAGTTTTTAGCCCGGTTAGTATTGCCTGCGCTCTGTCACTGATGTTGATTGGTCACTGCACTCGAGA	TPQVPLQHGATFRYNPASAAVTELARLIGSILGQQHKAAVFSPVSIACALSLMLIG	Ancul	A0A182M8V2	Mosquito	Anopheles	ACTCCGCAGGTCCCGTTGCAGCATGGTGCTACGTTTCGCTATAACCCGGCTTCAGCAGCCGTCACGGAACTTGCTCGCCTGATTGGGAGTATTCTTGGACAGCAGCATAAAGCTGCAGTTTTTAGCCCGGTTAGTATTGCCTGCGCTCTGTCACTGATGTTGATTGGT
84486	Ancul_Other_Uniprot_tr_A0A182M8V2_A0A182M8V2_9DIPT|56-112	TGAATTCGGAGCGGTGGAAGCATTTTAGGTCAGCAACATAAAGCCGCCGTGTTTTCACCGGTTTCTATTGCTTGCGCCCTGTCTCTGATGTTGATCGGAGCGGAACAAGAAACAAAAAATGAATTAATTCGTGTGCTGGGTTTTCAACAGTATAAAGATCATCTGTATAACATTCATCAGTTACACTGCACTCGAGA	GSILGQQHKAAVFSPVSIACALSLMLIGAEQETKNELIRVLGFQQYKDHLYNIHQL	Ancul	A0A182M8V2	Mosquito	Anopheles	GGAAGCATTTTAGGTCAGCAACATAAAGCCGCCGTGTTTTCACCGGTTTCTATTGCTTGCGCCCTGTCTCTGATGTTGATCGGAGCGGAACAAGAAACAAAAAATGAATTAATTCGTGTGCTGGGTTTTCAACAGTATAAAGATCATCTGTATAACATTCATCAGTTA
84487	Ancul_Other_Uniprot_tr_A0A182M8V2_A0A182M8V2_9DIPT|84-140	TGAATTCGGAGCGGTGCAGAACAAGAAACGAAAAACGAGCTGATCCGCGTGCTTGGTTTCCAACAATATAAAGATCATCTGTACAACATACATCAGCTGTATTCTGAAATGCTTAATGACTTAGCTAAAACGGAATTTGACCGTGTTCCGCCGCGTTGGCGTACAGCAAATCCGTGTTATGATCACTGCACTCGAGA	AEQETKNELIRVLGFQQYKDHLYNIHQLYSEMLNDLAKTEFDRVPPRWRTANPCYD	Ancul	A0A182M8V2	Mosquito	Anopheles	GCAGAACAAGAAACGAAAAACGAGCTGATCCGCGTGCTTGGTTTCCAACAATATAAAGATCATCTGTACAACATACATCAGCTGTATTCTGAAATGCTTAATGACTTAGCTAAAACGGAATTTGACCGTGTTCCGCCGCGTTGGCGTACAGCAAATCCGTGTTATGAT
84488	Ancul_Other_Uniprot_tr_A0A182M8V2_A0A182M8V2_9DIPT|112-168	TGAATTCGGAGCGGTTATAGTGAAATGCTTAATGATCTTGCGAAAACAGAGTTTGATCGCGTTCCGCCGCGCTGGCGCACAGCAAATCCGTGCTACGATGACGATGATGAAGAGGATGATCCGGAAGCAGCAGCCCCGGAGTTTCGCCCGCAAAAAGATATTATACGTGTTACAAATGCCGTCCACTGCACTCGAGA	YSEMLNDLAKTEFDRVPPRWRTANPCYDDDDEEDDPEAAAPEFRPQKDIIRVTNAV	Ancul	A0A182M8V2	Mosquito	Anopheles	TATAGTGAAATGCTTAATGATCTTGCGAAAACAGAGTTTGATCGCGTTCCGCCGCGCTGGCGCACAGCAAATCCGTGCTACGATGACGATGATGAAGAGGATGATCCGGAAGCAGCAGCCCCGGAGTTTCGCCCGCAAAAAGATATTATACGTGTTACAAATGCCGTC
84489	Ancul_Other_Uniprot_tr_A0A182M8V2_A0A182M8V2_9DIPT|140-196	TGAATTCGGAGCGGTGATGATGATGAAGAGGATGATCCGGAAGCCGCAGCGCCGGAGTTTCGTCCGCAAAAAGATATTATCCGCGTCACTAACGCGGTTTTCGTACAGGAAGGTTTTCCGCTGAACGCCAGTTTTGCTTACTACTCAAAACGTTACTATAATTCAACCGCTGCCAACGTCCCGCACTGCACTCGAGA	DDDEEDDPEAAAPEFRPQKDIIRVTNAVFVQEGFPLNASFAYYSKRYYNSTAANVP	Ancul	A0A182M8V2	Mosquito	Anopheles	GATGATGATGAAGAGGATGATCCGGAAGCCGCAGCGCCGGAGTTTCGTCCGCAAAAAGATATTATCCGCGTCACTAACGCGGTTTTCGTACAGGAAGGTTTTCCGCTGAACGCCAGTTTTGCTTACTACTCAAAACGTTACTATAATTCAACCGCTGCCAACGTCCCG
84490	Ancul_Other_Uniprot_tr_A0A182M8V2_A0A182M8V2_9DIPT|168-224	TGAATTCGGAGCGGTTTCGTGCAGGAAGGCTTTCCGCTTAACGCGAGCTTTGCATATTATTCAAAGCGCTACTATAATTCTACTGCTGCCAATGTGCCGTTTGCGAGTAATCCGGCCCGTGCGGCGGCCCTTATAAACGCATGGGCGCAGTATAGTACGGAAGGTAAGATTCGCGAGATCTTGCACTGCACTCGAGA	FVQEGFPLNASFAYYSKRYYNSTAANVPFASNPARAAALINAWAQYSTEGKIREIL	Ancul	A0A182M8V2	Mosquito	Anopheles	TTCGTGCAGGAAGGCTTTCCGCTTAACGCGAGCTTTGCATATTATTCAAAGCGCTACTATAATTCTACTGCTGCCAATGTGCCGTTTGCGAGTAATCCGGCCCGTGCGGCGGCCCTTATAAACGCATGGGCGCAGTATAGTACGGAAGGTAAGATTCGCGAGATCTTG
84491	Ancul_Other_Uniprot_tr_A0A182M8V2_A0A182M8V2_9DIPT|196-252	TGAATTCGGAGCGGTTTTGCGTCAAACCCGGCCCGTGCCGCCGCACTTATAAACGCTTGGGCACAATATTCAACTGAAGGAAAAATTCGTGAAATCCTGTCAGAGTCAGTGGCTGCTGAAGCCGAAATGATAGTTGCCTCAGCCTTGTACTTCAAGGCTCTTTGGTCAGAACCGTTTGAACAACACTGCACTCGAGA	FASNPARAAALINAWAQYSTEGKIREILSESVAAEAEMIVASALYFKALWSEPFEQ	Ancul	A0A182M8V2	Mosquito	Anopheles	TTTGCGTCAAACCCGGCCCGTGCCGCCGCACTTATAAACGCTTGGGCACAATATTCAACTGAAGGAAAAATTCGTGAAATCCTGTCAGAGTCAGTGGCTGCTGAAGCCGAAATGATAGTTGCCTCAGCCTTGTACTTCAAGGCTCTTTGGTCAGAACCGTTTGAACAA
84492	Ancul_Other_Uniprot_tr_A0A182M8V2_A0A182M8V2_9DIPT|224-280	TGAATTCGGAGCGGTTCTGAAAGCGTGGCCGCAGAAGCAGAGATGATCGTAGCGAGTGCACTGTATTTCAAAGCACTTTGGTCAGAGCCGTTTGAACAACAAGCAACTGAGCTGAAACCGTTTTATCCGGATGGCTACGGCCGCACCAGCAAACTGGTCCCGACGATGAGTACCGTTGGTTGCCACTGCACTCGAGA	SESVAAEAEMIVASALYFKALWSEPFEQQATELKPFYPDGYGRTSKLVPTMSTVGC	Ancul	A0A182M8V2	Mosquito	Anopheles	TCTGAAAGCGTGGCCGCAGAAGCAGAGATGATCGTAGCGAGTGCACTGTATTTCAAAGCACTTTGGTCAGAGCCGTTTGAACAACAAGCAACTGAGCTGAAACCGTTTTATCCGGATGGCTACGGCCGCACCAGCAAACTGGTCCCGACGATGAGTACCGTTGGTTGC
84493	Ancul_Other_Uniprot_tr_A0A182M8V2_A0A182M8V2_9DIPT|252-308	TGAATTCGGAGCGGTCAGGCCACTGAATTAAAACCGTTTTATCCGGACGGCTATGGCCGCACGTCAAAGTTAGTTCCGACTATGTCAACTGTTGGTTGTTATCCGTATTACAATGCTCTGGAGTATGATGCTAAGATTGTTGGCCTGTCTTATCAGGGTAACAAAAGCGCTTTGTATATTATACACTGCACTCGAGA	QATELKPFYPDGYGRTSKLVPTMSTVGCYPYYNALEYDAKIVGLSYQGNKSALYII	Ancul	A0A182M8V2	Mosquito	Anopheles	CAGGCCACTGAATTAAAACCGTTTTATCCGGACGGCTATGGCCGCACGTCAAAGTTAGTTCCGACTATGTCAACTGTTGGTTGTTATCCGTATTACAATGCTCTGGAGTATGATGCTAAGATTGTTGGCCTGTCTTATCAGGGTAACAAAAGCGCTTTGTATATTATA
84494	Ancul_Other_Uniprot_tr_A0A182M8V2_A0A182M8V2_9DIPT|280-336	TGAATTCGGAGCGGTTATCCGTATTATAATGCGTTGGAATACGATGCGAAAATCGTTGGTTTAAGTTACCAGGGGAACAAGAGCGCGCTTTATATTATAATGCCGAACAATTCAACGCGCCAGACTATGCAGGAATTTCAACGCCGTCTGACCCCGGCGATGATCGGCGACCTGGTTTCAAAGCACTGCACTCGAGA	YPYYNALEYDAKIVGLSYQGNKSALYIIMPNNSTRQTMQEFQRRLTPAMIGDLVSK	Ancul	A0A182M8V2	Mosquito	Anopheles	TATCCGTATTATAATGCGTTGGAATACGATGCGAAAATCGTTGGTTTAAGTTACCAGGGGAACAAGAGCGCGCTTTATATTATAATGCCGAACAATTCAACGCGCCAGACTATGCAGGAATTTCAACGCCGTCTGACCCCGGCGATGATCGGCGACCTGGTTTCAAAG
84495	Ancul_Other_Uniprot_tr_A0A182M8V2_A0A182M8V2_9DIPT|308-364	TGAATTCGGAGCGGTATGCCGAATAATAGCACGCGCCAAACAATGCAGGAATTTCAGCGTCGTTTAACACCGGCGATGATTGGGGACCTTGTCTCTAAAATGACCCAGCGCAAAATGTACCTGCAAATGCCGAAAATGCAAATCACAAACACTATTAATCTGCGTGAAGTACTGCAGCGCCTGCACTGCACTCGAGA	MPNNSTRQTMQEFQRRLTPAMIGDLVSKMTQRKMYLQMPKMQITNTINLREVLQRL	Ancul	A0A182M8V2	Mosquito	Anopheles	ATGCCGAATAATAGCACGCGCCAAACAATGCAGGAATTTCAGCGTCGTTTAACACCGGCGATGATTGGGGACCTTGTCTCTAAAATGACCCAGCGCAAAATGTACCTGCAAATGCCGAAAATGCAAATCACAAACACTATTAATCTGCGTGAAGTACTGCAGCGCCTG
84496	Ancul_Other_Uniprot_tr_A0A182M8V2_A0A182M8V2_9DIPT|336-392	TGAATTCGGAGCGGTATGACACAGCGTAAGATGTACCTGCAGATGCCGAAGATGCAAATCACCAATACCATTAATCTGCGCGAGGTCCTGCAACGTCTGGGCCTGCAGACGATTTTTAATCGCGGACAATCTGATTTGAGTGGTATGGTTGCTAAATCTCAACCGATAGAGTTATTTGCCACACACTGCACTCGAGA	MTQRKMYLQMPKMQITNTINLREVLQRLGLQTIFNRGQSDLSGMVAKSQPIELFAT	Ancul	A0A182M8V2	Mosquito	Anopheles	ATGACACAGCGTAAGATGTACCTGCAGATGCCGAAGATGCAAATCACCAATACCATTAATCTGCGCGAGGTCCTGCAACGTCTGGGCCTGCAGACGATTTTTAATCGCGGACAATCTGATTTGAGTGGTATGGTTGCTAAATCTCAACCGATAGAGTTATTTGCCACA
84497	Ancul_Other_Uniprot_tr_A0A182M8V2_A0A182M8V2_9DIPT|364-420	TGAATTCGGAGCGGTGGCCTGCAGACTATCTTTAACCGCGGGCAAAGTGACCTTAGTGGAATGGTTGCTAAGAGTCAACCGATAGAACTTTTCGCAACCCGTTTCGGTGAGTCTGCGGGTCCGGCAGACCCGACCTCAGTAATTTTTCCGACTGATTATTATTATTCTACCGATTCACGCCCGCACTGCACTCGAGA	GLQTIFNRGQSDLSGMVAKSQPIELFATRFGESAGPADPTSVIFPTDYYYSTDSRP	Ancul	A0A182M8V2	Mosquito	Anopheles	GGCCTGCAGACTATCTTTAACCGCGGGCAAAGTGACCTTAGTGGAATGGTTGCTAAGAGTCAACCGATAGAACTTTTCGCAACCCGTTTCGGTGAGTCTGCGGGTCCGGCAGACCCGACCTCAGTAATTTTTCCGACTGATTATTATTATTCTACCGATTCACGCCCG
84498	Ancul_Other_Uniprot_tr_A0A182M8V2_A0A182M8V2_9DIPT|392-448	TGAATTCGGAGCGGTCGCTTTGGCGAAAGTGCTGGGCCGGCAGATCCGACGAGTGTTATTTTTCCGACTGATTATTATTACTCAACCGACTCTCGTCCGTCTGCGGACATCCGTCGCGGTACAGCGACGAACAACAACATTAATGCGGCCGCTGGTGAACCGGGCCTGGATCGCGTTGCCGGCCACTGCACTCGAGA	RFGESAGPADPTSVIFPTDYYYSTDSRPSADIRRGTATNNNINAAAGEPGLDRVAG	Ancul	A0A182M8V2	Mosquito	Anopheles	CGCTTTGGCGAAAGTGCTGGGCCGGCAGATCCGACGAGTGTTATTTTTCCGACTGATTATTATTACTCAACCGACTCTCGTCCGTCTGCGGACATCCGTCGCGGTACAGCGACGAACAACAACATTAATGCGGCCGCTGGTGAACCGGGCCTGGATCGCGTTGCCGGC
84499	Ancul_Other_Uniprot_tr_A0A182M8V2_A0A182M8V2_9DIPT|420-476	TGAATTCGGAGCGGTTCAGCAGACATTCGCCGTGGAACCGCTACTAATAACAATATTAATGCCGCCGCGGGTGAGCCGGGGTTAGACCGTGTGGCTGGGCCGCAACTTCATGTTAGTGAGTTCATTCATCGCGTTGAACTTGATATCAACGAAAAGGGAACCGAAGGGGGCGCGATCACTACCCACTGCACTCGAGA	SADIRRGTATNNNINAAAGEPGLDRVAGPQLHVSEFIHRVELDINEKGTEGGAITT	Ancul	A0A182M8V2	Mosquito	Anopheles	TCAGCAGACATTCGCCGTGGAACCGCTACTAATAACAATATTAATGCCGCCGCGGGTGAGCCGGGGTTAGACCGTGTGGCTGGGCCGCAACTTCATGTTAGTGAGTTCATTCATCGCGTTGAACTTGATATCAACGAAAAGGGAACCGAAGGGGGCGCGATCACTACC
84500	Ancul_Other_Uniprot_tr_A0A182M8V2_A0A182M8V2_9DIPT|448-504	TGAATTCGGAGCGGTCCGCAGCTTCATGTATCTGAATTTATTCATCGCGTGGAACTTGATATCAATGAGAAAGGAACCGAGGGCGGTGCGATTACTACGTCTACTATTTTTCGCGCTTTACCGTCAATTCATTTTCGCATTGATAGTCCGTTTCTGTTGCTGGTAGGTCATGACGATACGCGTCACTGCACTCGAGA	PQLHVSEFIHRVELDINEKGTEGGAITTSTIFRALPSIHFRIDSPFLLLVGHDDTR	Ancul	A0A182M8V2	Mosquito	Anopheles	CCGCAGCTTCATGTATCTGAATTTATTCATCGCGTGGAACTTGATATCAATGAGAAAGGAACCGAGGGCGGTGCGATTACTACGTCTACTATTTTTCGCGCTTTACCGTCAATTCATTTTCGCATTGATAGTCCGTTTCTGTTGCTGGTAGGTCATGACGATACGCGT
84501	Ancul_Other_Uniprot_tr_A0A182M260_A0A182M260_9DIPT|0-56	TGAATTCGGAGCGGTCAGAGTGAGCAAATTCCGACTGAATCTATTCCGAGTCAGACGAACACCACGACAACGACAACAGCTCCGACCCCGACAACTACGACGACCACGACAACAACAACTACAACAACGACCACCACGACACCGAAACCGACCACCACGGCGCCGAGTACTACCACAGAACCGCACTGCACTCGAGA	QSEQIPTESIPSQTNTTTTTTAPTPTTTTTTTTTTTTTTTTTPKPTTTAPSTTTEP	Ancul	A0A182M260	Mosquito	Anopheles	CAGAGTGAGCAAATTCCGACTGAATCTATTCCGAGTCAGACGAACACCACGACAACGACAACAGCTCCGACCCCGACAACTACGACGACCACGACAACAACAACTACAACAACGACCACCACGACACCGAAACCGACCACCACGGCGCCGAGTACTACCACAGAACCG
84502	Ancul_Other_Uniprot_tr_A0A182M260_A0A182M260_9DIPT|28-84	TGAATTCGGAGCGGTACTACGACAACAACCACAACCACTACAACGACAACGACGACACCGAAACCGACGACAACGGCTCCGTCAACGACGACGGAACCGGCACCGAGTACGACGACGGTGGCGCCGACGCCGAAGCCGGCGCCGGAACCGGATATGGGCAACTGGAGTTATACCAATATGACCCACTGCACTCGAGA	TTTTTTTTTTTTTTPKPTTTAPSTTTEPAPSTTTVAPTPKPAPEPDMGNWSYTNMT	Ancul	A0A182M260	Mosquito	Anopheles	ACTACGACAACAACCACAACCACTACAACGACAACGACGACACCGAAACCGACGACAACGGCTCCGTCAACGACGACGGAACCGGCACCGAGTACGACGACGGTGGCGCCGACGCCGAAGCCGGCGCCGGAACCGGATATGGGCAACTGGAGTTATACCAATATGACC
84503	Ancul_Other_Uniprot_tr_A0A182M260_A0A182M260_9DIPT|56-112	TGAATTCGGAGCGGTGCGCCGTCTACCACAACCGTTGCGCCGACCCCGAAACCGGCTCCGGAACCGGACATGGGTAATTGGTCATATACGAATATGACCAGTAAAGAAACTTGCGTAATAGCTCAGATGGCTATGCAGTTTAATTTGTCATATTTTGACGCAAATGATAAACCGGTAAACGTTCACTGCACTCGAGA	APSTTTVAPTPKPAPEPDMGNWSYTNMTSKETCVIAQMAMQFNLSYFDANDKPVNV	Ancul	A0A182M260	Mosquito	Anopheles	GCGCCGTCTACCACAACCGTTGCGCCGACCCCGAAACCGGCTCCGGAACCGGACATGGGTAATTGGTCATATACGAATATGACCAGTAAAGAAACTTGCGTAATAGCTCAGATGGCTATGCAGTTTAATTTGTCATATTTTGACGCAAATGATAAACCGGTAAACGTT
84504	Ancul_Other_Uniprot_tr_A0A182M260_A0A182M260_9DIPT|84-140	TGAATTCGGAGCGGTAGCAAAGAGACATGTGTCATCGCACAGATGGCAATGCAATTCAATCTGTCATACTTCGATGCGAATGATAAGCCGGTTAATGTTTTATATAACCTTCCGAAAGATGCAATCGTTAAAAGTGGCCAGTGCCAGAACTTCACCGACTACATAGAATTAAGTTGGGCTATGCACTGCACTCGAGA	SKETCVIAQMAMQFNLSYFDANDKPVNVLYNLPKDAIVKSGQCQNFTDYIELSWAM	Ancul	A0A182M260	Mosquito	Anopheles	AGCAAAGAGACATGTGTCATCGCACAGATGGCAATGCAATTCAATCTGTCATACTTCGATGCGAATGATAAGCCGGTTAATGTTTTATATAACCTTCCGAAAGATGCAATCGTTAAAAGTGGCCAGTGCCAGAACTTCACCGACTACATAGAATTAAGTTGGGCTATG
84505	Ancul_Other_Uniprot_tr_A0A182M260_A0A182M260_9DIPT|112-168	TGAATTCGGAGCGGTCTTTATAATCTGCCGAAAGATGCGATTGTTAAAAGTGGGCAATGTCAGAATTTTACTGATTACATAGAGTTAAGTTGGGCAATGGATAAGCAGTCAAATAATTATAGCAGCTTGCGTATTGATTTCGCTCTGAACGCGACCGAACATGAGTTTGCTTTTGCGGGTTTACACTGCACTCGAGA	LYNLPKDAIVKSGQCQNFTDYIELSWAMDKQSNNYSSLRIDFALNATEHEFAFAGL	Ancul	A0A182M260	Mosquito	Anopheles	CTTTATAATCTGCCGAAAGATGCGATTGTTAAAAGTGGGCAATGTCAGAATTTTACTGATTACATAGAGTTAAGTTGGGCAATGGATAAGCAGTCAAATAATTATAGCAGCTTGCGTATTGATTTCGCTCTGAACGCGACCGAACATGAGTTTGCTTTTGCGGGTTTA
84506	Ancul_Other_Uniprot_tr_A0A182M260_A0A182M260_9DIPT|140-196	TGAATTCGGAGCGGTGATAAACAGTCTAATAATTATAGTAGCTTACGCATTGACTTTGCGCTGAATGCCACCGAACATGAGTTCGCATTTGCAGGACTGTTGCTGCAACTGCCGGTGGTAGGAGAAGCCTTTCCGAATGCTAAACCGATGCAGATGCTGGTACTTTCTAATAACCAGACGCTTCACTGCACTCGAGA	DKQSNNYSSLRIDFALNATEHEFAFAGLLLQLPVVGEAFPNAKPMQMLVLSNNQTL	Ancul	A0A182M260	Mosquito	Anopheles	GATAAACAGTCTAATAATTATAGTAGCTTACGCATTGACTTTGCGCTGAATGCCACCGAACATGAGTTCGCATTTGCAGGACTGTTGCTGCAACTGCCGGTGGTAGGAGAAGCCTTTCCGAATGCTAAACCGATGCAGATGCTGGTACTTTCTAATAACCAGACGCTT
84507	Ancul_Other_Uniprot_tr_A0A182M260_A0A182M260_9DIPT|168-224	TGAATTCGGAGCGGTTTATTACAATTGCCGGTGGTAGGAGAAGCCTTTCCGAATGCTAAGCCGATGCAAATGTTAGTACTTAGCAATAATCAGACGCTTTTTAAAACACCGATGGAAATGTCTTACCATTGTAGCAAGGCACAGCTTTTGAATCTTACATCTACCACAGCTGGGTTAGCGCAGCACTGCACTCGAGA	LLQLPVVGEAFPNAKPMQMLVLSNNQTLFKTPMEMSYHCSKAQLLNLTSTTAGLAQ	Ancul	A0A182M260	Mosquito	Anopheles	TTATTACAATTGCCGGTGGTAGGAGAAGCCTTTCCGAATGCTAAGCCGATGCAAATGTTAGTACTTAGCAATAATCAGACGCTTTTTAAAACACCGATGGAAATGTCTTACCATTGTAGCAAGGCACAGCTTTTGAATCTTACATCTACCACAGCTGGGTTAGCGCAG
84508	Ancul_Other_Uniprot_tr_A0A182M260_A0A182M260_9DIPT|196-252	TGAATTCGGAGCGGTTTTAAGACTCCGATGGAAATGTCTTATCATTGCAGTAAGGCGCAACTGCTGAATCTGACATCAACCACTGCGGGATTGGCACAACCGACCGTTACGGTTACCAAGCTTCAGCTGGAGGCATTTCATAAGAAGAACAATAGCAAATTTTCAATTGCTAAAGATTGCGAACACTGCACTCGAGA	FKTPMEMSYHCSKAQLLNLTSTTAGLAQPTVTVTKLQLEAFHKKNNSKFSIAKDCE	Ancul	A0A182M260	Mosquito	Anopheles	TTTAAGACTCCGATGGAAATGTCTTATCATTGCAGTAAGGCGCAACTGCTGAATCTGACATCAACCACTGCGGGATTGGCACAACCGACCGTTACGGTTACCAAGCTTCAGCTGGAGGCATTTCATAAGAAGAACAATAGCAAATTTTCAATTGCTAAAGATTGCGAA
84509	Ancul_Other_Uniprot_tr_A0A182M260_A0A182M260_9DIPT|224-280	TGAATTCGGAGCGGTCCGACAGTGACAGTGACTAAACTTCAACTGGAGGCTTTTCATAAAAAGAACAACTCTAAATTTAGCATAGCCAAAGATTGTGAAGCAATTGATACTCCGGATATCGTACCGATTGCAGTAGGTTGCGCGTTAGTAACTTTAATTATTATTATGCTTATTGCTTATTTACACTGCACTCGAGA	PTVTVTKLQLEAFHKKNNSKFSIAKDCEAIDTPDIVPIAVGCALVTLIIIMLIAYL	Ancul	A0A182M260	Mosquito	Anopheles	CCGACAGTGACAGTGACTAAACTTCAACTGGAGGCTTTTCATAAAAAGAACAACTCTAAATTTAGCATAGCCAAAGATTGTGAAGCAATTGATACTCCGGATATCGTACCGATTGCAGTAGGTTGCGCGTTAGTAACTTTAATTATTATTATGCTTATTGCTTATTTA
84510	Ancul_Other_Uniprot_tr_A0A182M2P2_A0A182M2P2_9DIPT|0-56	TGAATTCGGAGCGGTATACGTTGTTATCAGTGTAGCTCTCAAACTGATCCGAAAGGGATTGATAACTGTGGCGCCTACAAAGCGTTTAATAAAACTCAGAACATTGCGATTGAATGCAACTCAGACGAATCTCATATGCCGGGTAGTTTTTGTATGAAGGTGGTTCATCAGAGCCCGCGTGGCCACTGCACTCGAGA	IRCYQCSSQTDPKGIDNCGAYKAFNKTQNIAIECNSDESHMPGSFCMKVVHQSPRG	Ancul	A0A182M2P2	Mosquito	Anopheles	ATACGTTGTTATCAGTGTAGCTCTCAAACTGATCCGAAAGGGATTGATAACTGTGGCGCCTACAAAGCGTTTAATAAAACTCAGAACATTGCGATTGAATGCAACTCAGACGAATCTCATATGCCGGGTAGTTTTTGTATGAAGGTGGTTCATCAGAGCCCGCGTGGC
84511	Ancul_Other_Uniprot_tr_A0A182M2P2_A0A182M2P2_9DIPT|28-84	TGAATTCGGAGCGGTAATATTGCGATTGAGTGTAATTCAGATGAATCACATATGCCGGGCTCATTTTGCATGAAAGTAGTACATCAGAGCCCGCGCGGGTTCATCTGCAAATGGATTGTTTATTTCAATCGTTGCCGCCTGACCGTCAGCCTGTATAAGCTGAGTAGCCTGCGTTTAGGCGATCACTGCACTCGAGA	NIAIECNSDESHMPGSFCMKVVHQSPRGFICKWIVYFNRCRLTVSLYKLSSLRLGD	Ancul	A0A182M2P2	Mosquito	Anopheles	AATATTGCGATTGAGTGTAATTCAGATGAATCACATATGCCGGGCTCATTTTGCATGAAAGTAGTACATCAGAGCCCGCGCGGGTTCATCTGCAAATGGATTGTTTATTTCAATCGTTGCCGCCTGACCGTCAGCCTGTATAAGCTGAGTAGCCTGCGTTTAGGCGAT
84512	Ancul_Other_Uniprot_tr_A0A182M2P2_A0A182M2P2_9DIPT|56-112	TGAATTCGGAGCGGTTTTATCTGTAAATGGATCGTTTACTTTAACCGTTGTCGTCTTACTGTTAGCCTTTATAAATTATCATCACTGCGTCTTGGAGACGGGCGTTGGCGTCAGGTGATCCGTCAGTGCGCGTCTGTTAGCGAAACGGGCGTTACGGGTGTTTGCAATTGGGGGGTATATGAACACTGCACTCGAGA	FICKWIVYFNRCRLTVSLYKLSSLRLGDGRWRQVIRQCASVSETGVTGVCNWGVYE	Ancul	A0A182M2P2	Mosquito	Anopheles	TTTATCTGTAAATGGATCGTTTACTTTAACCGTTGTCGTCTTACTGTTAGCCTTTATAAATTATCATCACTGCGTCTTGGAGACGGGCGTTGGCGTCAGGTGATCCGTCAGTGCGCGTCTGTTAGCGAAACGGGCGTTACGGGTGTTTGCAATTGGGGGGTATATGAA
84513	Ancul_Other_Uniprot_tr_A0A182M2P2_A0A182M2P2_9DIPT|84-140	TGAATTCGGAGCGGTGGCCGTTGGCGCCAGGTTATTCGCCAGTGTGCGTCTGTCAGTGAAACTGGAGTTACGGGAGTTTGTAACTGGGGTGTATATGAAAATGGCGTGTATTGGGAGGAGTGTTATTGCGTGGAGGACGAGTGCAACGGTGCACCGCAGACAAAAGCGACTTCTATCGCCGCCCACTGCACTCGAGA	GRWRQVIRQCASVSETGVTGVCNWGVYENGVYWEECYCVEDECNGAPQTKATSIAA	Ancul	A0A182M2P2	Mosquito	Anopheles	GGCCGTTGGCGCCAGGTTATTCGCCAGTGTGCGTCTGTCAGTGAAACTGGAGTTACGGGAGTTTGTAACTGGGGTGTATATGAAAATGGCGTGTATTGGGAGGAGTGTTATTGCGTGGAGGACGAGTGCAACGGTGCACCGCAGACAAAAGCGACTTCTATCGCCGCC
84514	Ancul_Other_Uniprot_tr_A0A182LTZ3_A0A182LTZ3_9DIPT|0-56	TGAATTCGGAGCGGTTATGCTACGCAAAACTGCACGGTGACGACCTTTGACGAAGCGCTGCAGGAGTGTGTTACCCAACTGGGCATCCCGTCTGAACGCTTAAACAAAGAATACAAACTTCTGTTGTATCCGAGCGACCGTGACTCTATGTGTCTTGTTCGTTGCATAGGTGTTCTGTTACGTCACTGCACTCGAGA	YATQNCTVTTFDEALQECVTQLGIPSERLNKEYKLLLYPSDRDSMCLVRCIGVLLR	Ancul	A0A182LTZ3	Mosquito	Anopheles	TATGCTACGCAAAACTGCACGGTGACGACCTTTGACGAAGCGCTGCAGGAGTGTGTTACCCAACTGGGCATCCCGTCTGAACGCTTAAACAAAGAATACAAACTTCTGTTGTATCCGAGCGACCGTGACTCTATGTGTCTTGTTCGTTGCATAGGTGTTCTGTTACGT
84515	Ancul_Other_Uniprot_tr_A0A182LTZ3_A0A182LTZ3_9DIPT|28-84	TGAATTCGGAGCGGTCTGAATAAAGAATACAAATTGCTGTTGTACCCGTCTGATCGTGATTCTATGTGTTTGGTTCGTTGTATCGGCGTATTGCTTCGTTTCTGGAACGATACGACAGGTATCCGTGAGCAGACAATCCGTCAATATTACCAGCCGGATCCGGAAGATCATTGTTACCAGAACCACTGCACTCGAGA	LNKEYKLLLYPSDRDSMCLVRCIGVLLRFWNDTTGIREQTIRQYYQPDPEDHCYQN	Ancul	A0A182LTZ3	Mosquito	Anopheles	CTGAATAAAGAATACAAATTGCTGTTGTACCCGTCTGATCGTGATTCTATGTGTTTGGTTCGTTGTATCGGCGTATTGCTTCGTTTCTGGAACGATACGACAGGTATCCGTGAGCAGACAATCCGTCAATATTACCAGCCGGATCCGGAAGATCATTGTTACCAGAAC
84516	Ancul_Other_Uniprot_tr_A0A182LTZ3_A0A182LTZ3_9DIPT|56-112	TGAATTCGGAGCGGTTTTTGGAACGATACGACTGGTATTCGTGAACAGACTATTCGCCAATACTATCAACCGGATCCGGAAGATCATTGTTACCAGAATCGTACGCGTATATGCCTTGATGCCCTTGAACCGAGTGTAACAGATGTGTGTGAACGCGCGCATCGTTCATTCCTTTGCTATCATCACTGCACTCGAGA	FWNDTTGIREQTIRQYYQPDPEDHCYQNRTRICLDALEPSVTDVCERAHRSFLCYH	Ancul	A0A182LTZ3	Mosquito	Anopheles	TTTTGGAACGATACGACTGGTATTCGTGAACAGACTATTCGCCAATACTATCAACCGGATCCGGAAGATCATTGTTACCAGAATCGTACGCGTATATGCCTTGATGCCCTTGAACCGAGTGTAACAGATGTGTGTGAACGCGCGCATCGTTCATTCCTTTGCTATCAT
84517	Ancul_Other_Uniprot_tr_A0A182LTZ3_A0A182LTZ3_9DIPT|84-140	TGAATTCGGAGCGGTCGCACTCGCATCTGCCTGGATGCGTTAGAACCGTCAGTTACGGACGTTTGCGAGCGTGCGCATCGTTCATTCCTGTGTTATCATCAACAGTTTGGATACCTGCAGCGTAATGATCGCTACATCCCGAAGACTGCTTTGGAAATGGGCCAGATACAACAAGATTGTTTGCACTGCACTCGAGA	RTRICLDALEPSVTDVCERAHRSFLCYHQQFGYLQRNDRYIPKTALEMGQIQQDCL	Ancul	A0A182LTZ3	Mosquito	Anopheles	CGCACTCGCATCTGCCTGGATGCGTTAGAACCGTCAGTTACGGACGTTTGCGAGCGTGCGCATCGTTCATTCCTGTGTTATCATCAACAGTTTGGATACCTGCAGCGTAATGATCGCTACATCCCGAAGACTGCTTTGGAAATGGGCCAGATACAACAAGATTGTTTG
84518	Ancul_Other_Uniprot_tr_A0A182LTZ3_A0A182LTZ3_9DIPT|112-168	TGAATTCGGAGCGGTCAGCAGTTCGGATATCTGCAGCGTAACGATCGTTATATCCCGAAAACGGCGTTAGAAATGGGCCAAATTCAGCAGGATTGTTTAGACGTGTTTGGTTTGTCAAGTCGTCGCCTGAAACAGTACCAGGACGGACATTTTCCGGATGACCCGGAAACTCAGTGCTTTGTGCACTGCACTCGAGA	QQFGYLQRNDRYIPKTALEMGQIQQDCLDVFGLSSRRLKQYQDGHFPDDPETQCFV	Ancul	A0A182LTZ3	Mosquito	Anopheles	CAGCAGTTCGGATATCTGCAGCGTAACGATCGTTATATCCCGAAAACGGCGTTAGAAATGGGCCAAATTCAGCAGGATTGTTTAGACGTGTTTGGTTTGTCAAGTCGTCGCCTGAAACAGTACCAGGACGGACATTTTCCGGATGACCCGGAAACTCAGTGCTTTGTG
84519	Ancul_Other_Uniprot_tr_A0A182LTZ3_A0A182LTZ3_9DIPT|140-196	TGAATTCGGAGCGGTGACGTCTTTGGATTGAGTTCTCGCCGTTTGAAACAGTATCAAGATGGTCATTTCCCGGACGACCCGGAAACACAGTGTTTTGTTCGCTGTGTAGGCTTGCGCACCGGACTGTATACGGATGAACATGGGCCGAACGTTGACCGTCTGTATATACAATGCGATTCATGTCACTGCACTCGAGA	DVFGLSSRRLKQYQDGHFPDDPETQCFVRCVGLRTGLYTDEHGPNVDRLYIQCDSC	Ancul	A0A182LTZ3	Mosquito	Anopheles	GACGTCTTTGGATTGAGTTCTCGCCGTTTGAAACAGTATCAAGATGGTCATTTCCCGGACGACCCGGAAACACAGTGTTTTGTTCGCTGTGTAGGCTTGCGCACCGGACTGTATACGGATGAACATGGGCCGAACGTTGACCGTCTGTATATACAATGCGATTCATGT
84520	Ancul_Other_Uniprot_tr_A0A182LTZ3_A0A182LTZ3_9DIPT|168-224	TGAATTCGGAGCGGTCGTTGTGTGGGACTTCGCACAGGATTATACACGGATGAACATGGTCCGAACGTCGATCGCCTGTATATTCAATGCGACAGCTGCGCAGACGAAGCTGTGTTTCGCGAACGTGCGAGTGAATGTATTGCCGCGCAGCGCCGCCATAAGTTATCTAAATGCACTGCTGCTCACTGCACTCGAGA	RCVGLRTGLYTDEHGPNVDRLYIQCDSCADEAVFRERASECIAAQRRHKLSKCTAA	Ancul	A0A182LTZ3	Mosquito	Anopheles	CGTTGTGTGGGACTTCGCACAGGATTATACACGGATGAACATGGTCCGAACGTCGATCGCCTGTATATTCAATGCGACAGCTGCGCAGACGAAGCTGTGTTTCGCGAACGTGCGAGTGAATGTATTGCCGCGCAGCGCCGCCATAAGTTATCTAAATGCACTGCTGCT
84521	Ancul_Other_Uniprot_tr_A0A182LTZ3_A0A182LTZ3_9DIPT|196-252	TGAATTCGGAGCGGTGCAGATGAGGCAGTCTTCCGTGAACGTGCTTCTGAATGCATTGCGGCCCAACGTCGTCATAAATTAAGCAAGTGCACCGCTGCCTATCGTACGCTTTATCAGTGTTTTCGTGACGATCAGCTGGACCTGTACGCGTCAATCACGACAACACGTGTACCGACTACTAAGCACTGCACTCGAGA	ADEAVFRERASECIAAQRRHKLSKCTAAYRTLYQCFRDDQLDLYASITTTRVPTTK	Ancul	A0A182LTZ3	Mosquito	Anopheles	GCAGATGAGGCAGTCTTCCGTGAACGTGCTTCTGAATGCATTGCGGCCCAACGTCGTCATAAATTAAGCAAGTGCACCGCTGCCTATCGTACGCTTTATCAGTGTTTTCGTGACGATCAGCTGGACCTGTACGCGTCAATCACGACAACACGTGTACCGACTACTAAG
84522	Ancul_Other_Uniprot_tr_A0A182LTZ3_A0A182LTZ3_9DIPT|224-280	TGAATTCGGAGCGGTTATCGCACCCTGTATCAGTGTTTCCGCGATGACCAGCTGGATCTGTACGCAAGCATTACTACGACCCGCGTCCCGACCACTAAACATCCGAAAACTACTACGAATAGTGGTACCAATATGCTTCCGGCATATCCGGTCAAAGAGTCAGGGGACTCTCATATACATTTACACTGCACTCGAGA	YRTLYQCFRDDQLDLYASITTTRVPTTKHPKTTTNSGTNMLPAYPVKESGDSHIHL	Ancul	A0A182LTZ3	Mosquito	Anopheles	TATCGCACCCTGTATCAGTGTTTCCGCGATGACCAGCTGGATCTGTACGCAAGCATTACTACGACCCGCGTCCCGACCACTAAACATCCGAAAACTACTACGAATAGTGGTACCAATATGCTTCCGGCATATCCGGTCAAAGAGTCAGGGGACTCTCATATACATTTA
84523	Ancul_Other_Uniprot_tr_A0A182M7G5_A0A182M7G5_9DIPT|0-56	TGAATTCGGAGCGGTAATTTCGACGTGCATATTGATAAACTGGAACGTGTTGGCAAAACAGACGAATATTTTACATACAATTATACCTATGAGAAAATTAGTGATATGAAGTTTAGCATGGGAGCGCATATTCAGCAGCTGAAAGAATTGGACGATACGTACACCGTAAAAGCGCTTATGGCGCACTGCACTCGAGA	NFDVHIDKLERVGKTDEYFTYNYTYEKISDMKFSMGAHIQQLKELDDTYTVKALMA	Ancul	A0A182M7G5	Mosquito	Anopheles	AATTTCGACGTGCATATTGATAAACTGGAACGTGTTGGCAAAACAGACGAATATTTTACATACAATTATACCTATGAGAAAATTAGTGATATGAAGTTTAGCATGGGAGCGCATATTCAGCAGCTGAAAGAATTGGACGATACGTACACCGTAAAAGCGCTTATGGCG
84524	Ancul_Other_Uniprot_tr_A0A182M7G5_A0A182M7G5_9DIPT|28-84	TGAATTCGGAGCGGTAGTGATATGAAATTCAGTATGGGGGCCCATATTCAACAACTGAAAGAGCTGGATGATACCTATACTGTTAAAGCGCTGATGGCCCGCGCCGAACTGGCCGATGGAAGCGAATTTGAAGTAATGATGGATATGCAAAAGAGCCTGTGTGACTGGATGCGTACGGTGTATCACTGCACTCGAGA	SDMKFSMGAHIQQLKELDDTYTVKALMARAELADGSEFEVMMDMQKSLCDWMRTVY	Ancul	A0A182M7G5	Mosquito	Anopheles	AGTGATATGAAATTCAGTATGGGGGCCCATATTCAACAACTGAAAGAGCTGGATGATACCTATACTGTTAAAGCGCTGATGGCCCGCGCCGAACTGGCCGATGGAAGCGAATTTGAAGTAATGATGGATATGCAAAAGAGCCTGTGTGACTGGATGCGTACGGTGTAT
84525	Ancul_Other_Uniprot_tr_A0A182M7G5_A0A182M7G5_9DIPT|56-112	TGAATTCGGAGCGGTCGCGCAGAATTGGCTGATGGCTCTGAGTTCGAAGTAATGATGGACATGCAAAAAAGTTTATGTGATTGGATGCGTACGGTTTACAAAACCTATTTCTTCGAAGAAATATCTCAGGTGTCAAATTTCCCGCATTATGATACGTGCCCGCTTCCGGCTGCCGAATATGTGCACTGCACTCGAGA	RAELADGSEFEVMMDMQKSLCDWMRTVYKTYFFEEISQVSNFPHYDTCPLPAAEYV	Ancul	A0A182M7G5	Mosquito	Anopheles	CGCGCAGAATTGGCTGATGGCTCTGAGTTCGAAGTAATGATGGACATGCAAAAAAGTTTATGTGATTGGATGCGTACGGTTTACAAAACCTATTTCTTCGAAGAAATATCTCAGGTGTCAAATTTCCCGCATTATGATACGTGCCCGCTTCCGGCTGCCGAATATGTG
84526	Ancul_Other_Uniprot_tr_A0A182M7G5_A0A182M7G5_9DIPT|84-140	TGAATTCGGAGCGGTAAAACTTATTTTTTCGAGGAGATCTCACAAGTAAGCAATTTTCCGCATTACGACACCTGCCCGTTGCCGGCCGCAGAATATGTGATGGAGAATTATGTCTTAGATACCGAACCGTATTCAGAAATGATGAGTGAGGGTCGCTGGAAAATGGAAATGATGTTGACGAAACACTGCACTCGAGA	KTYFFEEISQVSNFPHYDTCPLPAAEYVMENYVLDTEPYSEMMSEGRWKMEMMLTK	Ancul	A0A182M7G5	Mosquito	Anopheles	AAAACTTATTTTTTCGAGGAGATCTCACAAGTAAGCAATTTTCCGCATTACGACACCTGCCCGTTGCCGGCCGCAGAATATGTGATGGAGAATTATGTCTTAGATACCGAACCGTATTCAGAAATGATGAGTGAGGGTCGCTGGAAAATGGAAATGATGTTGACGAAA
84527	Ancul_Other_Uniprot_tr_A0A182MPY8_A0A182MPY8_9DIPT|0-56	TGAATTCGGAGCGGTCAGACGGATATTAACACCTTCGGCATCTTCCGTGAAAAAAGCTACTATTTTGGTAATACATTTAAACTGAATTGGTATAAAGCAAGTGAGTATTGTCGTACCCGCGGTATGTTCCTTGTGGCAATTAATAACGACGAACAGCTGAACGGGGTTGTAGAATATATTGAGCACTGCACTCGAGA	QTDINTFGIFREKSYYFGNTFKLNWYKASEYCRTRGMFLVAINNDEQLNGVVEYIE	Ancul	A0A182MPY8	Mosquito	Anopheles	CAGACGGATATTAACACCTTCGGCATCTTCCGTGAAAAAAGCTACTATTTTGGTAATACATTTAAACTGAATTGGTATAAAGCAAGTGAGTATTGTCGTACCCGCGGTATGTTCCTTGTGGCAATTAATAACGACGAACAGCTGAACGGGGTTGTAGAATATATTGAG
84528	Ancul_Other_Uniprot_tr_A0A182MPY8_A0A182MPY8_9DIPT|28-84	TGAATTCGGAGCGGTTCAGAGTATTGCCGTACACGCGGTATGTTCCTTGTGGCGATCAATAACGATGAGCAGTTAAACGGAGTAGTCGAATACATTGAAAAGAGCGGATTTACGAAAACACATGGGATTCTGCATATGTGGACCTCAGGCAATGATCTGGGCGAAGAAGGCCAGTTTTTCTTTCACTGCACTCGAGA	SEYCRTRGMFLVAINNDEQLNGVVEYIEKSGFTKTHGILHMWTSGNDLGEEGQFFF	Ancul	A0A182MPY8	Mosquito	Anopheles	TCAGAGTATTGCCGTACACGCGGTATGTTCCTTGTGGCGATCAATAACGATGAGCAGTTAAACGGAGTAGTCGAATACATTGAAAAGAGCGGATTTACGAAAACACATGGGATTCTGCATATGTGGACCTCAGGCAATGATCTGGGCGAAGAAGGCCAGTTTTTCTTT
84529	Ancul_Other_Uniprot_tr_A0A182MPY8_A0A182MPY8_9DIPT|56-112	TGAATTCGGAGCGGTAAAAGTGGTTTTACGAAAACCCATGGGATTTTGCATATGTGGACCAGCGGTAACGATCTGGGAGAAGAAGGCCAGTTTTTTTTTAGTAGCACAGGTGAACGTTTAACATATGATCGCTGGACCAAAAACGAGCCGAATAACGCGATGCATGATAATTGCACCTACGAGCACTGCACTCGAGA	KSGFTKTHGILHMWTSGNDLGEEGQFFFSSTGERLTYDRWTKNEPNNAMHDNCTYE	Ancul	A0A182MPY8	Mosquito	Anopheles	AAAAGTGGTTTTACGAAAACCCATGGGATTTTGCATATGTGGACCAGCGGTAACGATCTGGGAGAAGAAGGCCAGTTTTTTTTTAGTAGCACAGGTGAACGTTTAACATATGATCGCTGGACCAAAAACGAGCCGAATAACGCGATGCATGATAATTGCACCTACGAG
84530	Ancul_Other_Uniprot_tr_A0A182MPY8_A0A182MPY8_9DIPT|84-140	TGAATTCGGAGCGGTTCTAGCACCGGTGAACGCCTGACATATGATCGTTGGACTAAAAACGAGCCGAATAACGCAATGCATGATAATTGTACATATGAACATTGTGTTGTTCTTGAATATTTTCAGCCGTGGAGTATCAATTATACCTTTGACGATCGCCAGTGCGGGGCCGAGAATTTCTTTCACTGCACTCGAGA	SSTGERLTYDRWTKNEPNNAMHDNCTYEHCVVLEYFQPWSINYTFDDRQCGAENFF	Ancul	A0A182MPY8	Mosquito	Anopheles	TCTAGCACCGGTGAACGCCTGACATATGATCGTTGGACTAAAAACGAGCCGAATAACGCAATGCATGATAATTGTACATATGAACATTGTGTTGTTCTTGAATATTTTCAGCCGTGGAGTATCAATTATACCTTTGACGATCGCCAGTGCGGGGCCGAGAATTTCTTT
84531	Ancul_Other_Uniprot_tr_A0A182MGJ2_A0A182MGJ2_9DIPT|0-56	TGAATTCGGAGCGGTGTAAGCCCGGAGTGTGATAGCGGCCGTATCGCCGTGCCGAAGGACACAGAGAGTTTTGAATGCTTGACTGTAGAGGAACTGGCTCATCTTCAGCAGCTGGAAAGTGGTAAGCGCTTTGATGCTGAATCAGGCACGCGTTTTCTGCTGTGGACGGCAACTACCAATCCGCACTGCACTCGAGA	VSPECDSGRIAVPKDTESFECLTVEELAHLQQLESGKRFDAESGTRFLLWTATTNP	Ancul	A0A182MGJ2	Mosquito	Anopheles	GTAAGCCCGGAGTGTGATAGCGGCCGTATCGCCGTGCCGAAGGACACAGAGAGTTTTGAATGCTTGACTGTAGAGGAACTGGCTCATCTTCAGCAGCTGGAAAGTGGTAAGCGCTTTGATGCTGAATCAGGCACGCGTTTTCTGCTGTGGACGGCAACTACCAATCCG
84532	Ancul_Other_Uniprot_tr_A0A182MGJ2_A0A182MGJ2_9DIPT|28-84	TGAATTCGGAGCGGTCATTTACAACAGCTGGAAAGCGGTAAGCGTTTTGATGCTGAATCAGGTACCCGTTTTCTGCTGTGGACCGCAACGACTAATCCGGAGGACCAAGTTGAACTTAAATTTGACGATCTGAGCAGCCTGCATAACAGCACATTTGATCCGCGCAATCCGACTCGCATCCTGCACTGCACTCGAGA	HLQQLESGKRFDAESGTRFLLWTATTNPEDQVELKFDDLSSLHNSTFDPRNPTRIL	Ancul	A0A182MGJ2	Mosquito	Anopheles	CATTTACAACAGCTGGAAAGCGGTAAGCGTTTTGATGCTGAATCAGGTACCCGTTTTCTGCTGTGGACCGCAACGACTAATCCGGAGGACCAAGTTGAACTTAAATTTGACGATCTGAGCAGCCTGCATAACAGCACATTTGATCCGCGCAATCCGACTCGCATCCTG
84533	Ancul_Other_Uniprot_tr_A0A182MGJ2_A0A182MGJ2_9DIPT|56-112	TGAATTCGGAGCGGTGAGGACCAGGTTGAACTGAAATTTGACGATTTGAGTTCACTTCATAATAGTACCTTTGACCCGCGCAACCCGACTCGTATCTTGATTCATGGCTGGTTGGGGGACTGGACCTCTGATGCCGTGCGCGCCCTGAGCCGCGCTTATGTCGCGAAGGGCGCGTACAATGTACACTGCACTCGAGA	EDQVELKFDDLSSLHNSTFDPRNPTRILIHGWLGDWTSDAVRALSRAYVAKGAYNV	Ancul	A0A182MGJ2	Mosquito	Anopheles	GAGGACCAGGTTGAACTGAAATTTGACGATTTGAGTTCACTTCATAATAGTACCTTTGACCCGCGCAACCCGACTCGTATCTTGATTCATGGCTGGTTGGGGGACTGGACCTCTGATGCCGTGCGCGCCCTGAGCCGCGCTTATGTCGCGAAGGGCGCGTACAATGTA
84534	Ancul_Other_Uniprot_tr_A0A182MGJ2_A0A182MGJ2_9DIPT|84-140	TGAATTCGGAGCGGTATACATGGGTGGTTAGGGGATTGGACGAGTGATGCCGTGCGCGCGCTGTCTCGCGCATATGTCGCCAAAGGGGCCTACAACGTGATCGGCATCGATTGGTCTGCCGGTTCATCTACAATAGTATATCCGGTCGCCCGTCTTCGCGTTAGTGCAGTGGCCGACGCGATTCACTGCACTCGAGA	IHGWLGDWTSDAVRALSRAYVAKGAYNVIGIDWSAGSSTIVYPVARLRVSAVADAI	Ancul	A0A182MGJ2	Mosquito	Anopheles	ATACATGGGTGGTTAGGGGATTGGACGAGTGATGCCGTGCGCGCGCTGTCTCGCGCATATGTCGCCAAAGGGGCCTACAACGTGATCGGCATCGATTGGTCTGCCGGTTCATCTACAATAGTATATCCGGTCGCCCGTCTTCGCGTTAGTGCAGTGGCCGACGCGATT
84535	Ancul_Other_Uniprot_tr_A0A182MGJ2_A0A182MGJ2_9DIPT|112-168	TGAATTCGGAGCGGTATTGGTATTGATTGGTCAGCGGGCTCTAGCACAATAGTTTATCCGGTTGCCCGCCTGCGTGTAAGTGCTGTTGCTGACGCGATTGCTAAACAAATCGGTGTGCTGTTACAAGCTGGACAGCATCCGAGCCAGATCGTTATTGTCGGCCATAGTCTGGGTGCACATATACACTGCACTCGAGA	IGIDWSAGSSTIVYPVARLRVSAVADAIAKQIGVLLQAGQHPSQIVIVGHSLGAHI	Ancul	A0A182MGJ2	Mosquito	Anopheles	ATTGGTATTGATTGGTCAGCGGGCTCTAGCACAATAGTTTATCCGGTTGCCCGCCTGCGTGTAAGTGCTGTTGCTGACGCGATTGCTAAACAAATCGGTGTGCTGTTACAAGCTGGACAGCATCCGAGCCAGATCGTTATTGTCGGCCATAGTCTGGGTGCACATATA
84536	Ancul_Other_Uniprot_tr_A0A182MGJ2_A0A182MGJ2_9DIPT|140-196	TGAATTCGGAGCGGTGCAAAACAGATCGGTGTTTTATTACAGGCTGGGCAGCATCCGTCACAGATTGTTATTGTGGGCCATTCTCTGGGTGCGCATATAGCAGGCTTGACTGGTAAACATTTTCAGACCCAGCCGAAACTGGCTGCGATATTTGCACTGGATCCGGCAGGTCCGTTATTTGGTCACTGCACTCGAGA	AKQIGVLLQAGQHPSQIVIVGHSLGAHIAGLTGKHFQTQPKLAAIFALDPAGPLFG	Ancul	A0A182MGJ2	Mosquito	Anopheles	GCAAAACAGATCGGTGTTTTATTACAGGCTGGGCAGCATCCGTCACAGATTGTTATTGTGGGCCATTCTCTGGGTGCGCATATAGCAGGCTTGACTGGTAAACATTTTCAGACCCAGCCGAAACTGGCTGCGATATTTGCACTGGATCCGGCAGGTCCGTTATTTGGT
84537	Ancul_Other_Uniprot_tr_A0A182MGJ2_A0A182MGJ2_9DIPT|168-224	TGAATTCGGAGCGGTGCGGGACTGACTGGAAAGCATTTTCAGACTCAACCGAAACTGGCCGCTATCTTTGCCCTTGATCCGGCCGGACCGTTGTTTGGTGGCGACCATCCGTCAGAACGTGTGGATGCGTATGATGCAGAATATGTGGAAGTAATCCATACAAACAAGGGCCTGTTAGGCCATCACTGCACTCGAGA	AGLTGKHFQTQPKLAAIFALDPAGPLFGGDHPSERVDAYDAEYVEVIHTNKGLLGH	Ancul	A0A182MGJ2	Mosquito	Anopheles	GCGGGACTGACTGGAAAGCATTTTCAGACTCAACCGAAACTGGCCGCTATCTTTGCCCTTGATCCGGCCGGACCGTTGTTTGGTGGCGACCATCCGTCAGAACGTGTGGATGCGTATGATGCAGAATATGTGGAAGTAATCCATACAAACAAGGGCCTGTTAGGCCAT
84538	Ancul_Other_Uniprot_tr_A0A182MGJ2_A0A182MGJ2_9DIPT|196-252	TGAATTCGGAGCGGTGGAGATCATCCGTCTGAGCGTGTGGACGCCTATGATGCGGAATATGTCGAGGTGATCCATACGAATAAAGGACTGCTGGGTCATCGTGATGCACTGGGCCAAGCAGATTTTTATCCGAACGGGGGACAGAGTCAGCCGGGTTGTTTAACCAATACATGCAGTCATGAACACTGCACTCGAGA	GDHPSERVDAYDAEYVEVIHTNKGLLGHRDALGQADFYPNGGQSQPGCLTNTCSHE	Ancul	A0A182MGJ2	Mosquito	Anopheles	GGAGATCATCCGTCTGAGCGTGTGGACGCCTATGATGCGGAATATGTCGAGGTGATCCATACGAATAAAGGACTGCTGGGTCATCGTGATGCACTGGGCCAAGCAGATTTTTATCCGAACGGGGGACAGAGTCAGCCGGGTTGTTTAACCAATACATGCAGTCATGAA
84539	Ancul_Other_Uniprot_tr_A0A182MGJ2_A0A182MGJ2_9DIPT|224-280	TGAATTCGGAGCGGTCGTGACGCATTGGGCCAGGCAGACTTCTACCCGAATGGGGGCCAGAGCCAGCCGGGCTGCCTGACTAATACATGTAGCCATGAAAAAGCCGTCGAGTACTTTCGTCGTTCACTGTCTTCTCGTGAAGCACTTTATGTGGGTCGTCATTGTGAAACGGGAGCCGTGAACCACTGCACTCGAGA	RDALGQADFYPNGGQSQPGCLTNTCSHEKAVEYFRRSLSSREALYVGRHCETGAVN	Ancul	A0A182MGJ2	Mosquito	Anopheles	CGTGACGCATTGGGCCAGGCAGACTTCTACCCGAATGGGGGCCAGAGCCAGCCGGGCTGCCTGACTAATACATGTAGCCATGAAAAAGCCGTCGAGTACTTTCGTCGTTCACTGTCTTCTCGTGAAGCACTTTATGTGGGTCGTCATTGTGAAACGGGAGCCGTGAAC
84540	Ancul_Other_Uniprot_tr_A0A182MGJ2_A0A182MGJ2_9DIPT|252-308	TGAATTCGGAGCGGTAAAGCGGTCGAATATTTTCGTCGTAGTCTTTCATCACGTGAAGCCCTGTATGTAGGTCGTCATTGTGAGACCGGCGCGGTAAATAACAAATGTGATGGTGCCCAGGCGGTAATGGGCGGTGATCTGAATGATATGTACAAGGTCAAAATGTCAGGTCTGTTTTATCTTCACTGCACTCGAGA	KAVEYFRRSLSSREALYVGRHCETGAVNNKCDGAQAVMGGDLNDMYKVKMSGLFYL	Ancul	A0A182MGJ2	Mosquito	Anopheles	AAAGCGGTCGAATATTTTCGTCGTAGTCTTTCATCACGTGAAGCCCTGTATGTAGGTCGTCATTGTGAGACCGGCGCGGTAAATAACAAATGTGATGGTGCCCAGGCGGTAATGGGCGGTGATCTGAATGATATGTACAAGGTCAAAATGTCAGGTCTGTTTTATCTT
84541	Ancul_Other_Uniprot_tr_A0A182M5A3_A0A182M5A3_9DIPT|0-56	TGAATTCGGAGCGGTGCTCCGTATCAAATTGCCTATCTGATCCCGGTTGATGCCCCGGTTGCGCGCGTGGCTCGTGCTGCTCAGTTTTCTGGTAGTGCCGCGAATGCCGGAGCACAGAGCTTTAATTCAGGGGGCTTTCCGGGTTTCGGCGGCTTCAGCGGCTCTGCGGCTAACGCTGCTAGCCACTGCACTCGAGA	APYQIAYLIPVDAPVARVARAAQFSGSAANAGAQSFNSGGFPGFGGFSGSAANAAS	Ancul	A0A182M5A3	Mosquito	Anopheles	GCTCCGTATCAAATTGCCTATCTGATCCCGGTTGATGCCCCGGTTGCGCGCGTGGCTCGTGCTGCTCAGTTTTCTGGTAGTGCCGCGAATGCCGGAGCACAGAGCTTTAATTCAGGGGGCTTTCCGGGTTTCGGCGGCTTCAGCGGCTCTGCGGCTAACGCTGCTAGC
84542	Ancul_Other_Uniprot_tr_A0A182M5A3_A0A182M5A3_9DIPT|28-84	TGAATTCGGAGCGGTGCTAATGCAGGTGCCCAGTCTTTTAACTCAGGGGGTTTTCCGGGATTCGGGGGATTTTCAGGTAGTGCGGCGAATGCCGCAAGCCAGAGTTTCTCTGCTGGCGGCGGTTTCCCGGGCCATGGCGGGTTTTCTGGCAGTGCGGCCAGTGCGGGAGCCCAGAGCTTTTCTCACTGCACTCGAGA	ANAGAQSFNSGGFPGFGGFSGSAANAASQSFSAGGGFPGHGGFSGSAASAGAQSFS	Ancul	A0A182M5A3	Mosquito	Anopheles	GCTAATGCAGGTGCCCAGTCTTTTAACTCAGGGGGTTTTCCGGGATTCGGGGGATTTTCAGGTAGTGCGGCGAATGCCGCAAGCCAGAGTTTCTCTGCTGGCGGCGGTTTCCCGGGCCATGGCGGGTTTTCTGGCAGTGCGGCCAGTGCGGGAGCCCAGAGCTTTTCT
84543	Ancul_Other_Uniprot_tr_A0A182MEB5_A0A182MEB5_9DIPT|0-56	TGAATTCGGAGCGGTAATGATACCGAAACAATTAATGACACGGAACCGTTTCAGGGACTGAAAGCTAACCTGATGTTCCAGATTCAAAATAATCATCATCTGGCGACGGGTGTTATTACTGATAAATTAGAGGGCATCAGTGATAAGTTAGAGAGTATCAATAAAACTCTGCGCCAAAATGTTCACTGCACTCGAGA	NDTETINDTEPFQGLKANLMFQIQNNHHLATGVITDKLEGISDKLESINKTLRQNV	Ancul	A0A182MEB5	Mosquito	Anopheles	AATGATACCGAAACAATTAATGACACGGAACCGTTTCAGGGACTGAAAGCTAACCTGATGTTCCAGATTCAAAATAATCATCATCTGGCGACGGGTGTTATTACTGATAAATTAGAGGGCATCAGTGATAAGTTAGAGAGTATCAATAAAACTCTGCGCCAAAATGTT
84544	Ancul_Other_Uniprot_tr_A0A182MEB5_A0A182MEB5_9DIPT|28-84	TGAATTCGGAGCGGTCTGGCCACTGGAGTAATAACAGACAAACTGGAAGGAATATCTGATAAGCTGGAAAGTATTAATAAAACTCTGCGTCAAAATGTTGGCACCTATTATGCGTCATGTCAAGAAGCACCGGCGATGCTTAGCGATGTCTACTCTATTAAACCGCCGGCCTCAGGTTTAGCACACTGCACTCGAGA	LATGVITDKLEGISDKLESINKTLRQNVGTYYASCQEAPAMLSDVYSIKPPASGLA	Ancul	A0A182MEB5	Mosquito	Anopheles	CTGGCCACTGGAGTAATAACAGACAAACTGGAAGGAATATCTGATAAGCTGGAAAGTATTAATAAAACTCTGCGTCAAAATGTTGGCACCTATTATGCGTCATGTCAAGAAGCACCGGCGATGCTTAGCGATGTCTACTCTATTAAACCGCCGGCCTCAGGTTTAGCA
84545	Ancul_Other_Uniprot_tr_A0A182MEB5_A0A182MEB5_9DIPT|56-112	TGAATTCGGAGCGGTGGAACTTATTATGCTAGTTGCCAGGAAGCTCCGGCGATGCTGTCTGACGTGTACAGCATAAAACCGCCGGCCAGCGGCCTGGCCCCGTTTCCGGTATACTGCGAACAATCATACCAGAAAGGGGGCTGGATTGTGCTGAGCCGCCGTTTTGATGGTACTTTGAACTTCCACTGCACTCGAGA	GTYYASCQEAPAMLSDVYSIKPPASGLAPFPVYCEQSYQKGGWIVLSRRFDGTLNF	Ancul	A0A182MEB5	Mosquito	Anopheles	GGAACTTATTATGCTAGTTGCCAGGAAGCTCCGGCGATGCTGTCTGACGTGTACAGCATAAAACCGCCGGCCAGCGGCCTGGCCCCGTTTCCGGTATACTGCGAACAATCATACCAGAAAGGGGGCTGGATTGTGCTGAGCCGCCGTTTTGATGGTACTTTGAACTTC
84546	Ancul_Other_Uniprot_tr_A0A182MEB5_A0A182MEB5_9DIPT|84-140	TGAATTCGGAGCGGTCCGTTTCCGGTGTATTGTGAGCAGTCTTACCAAAAAGGCGGATGGATCGTGCTGAGCCGTCGCTTTGATGGAACGTTAAACTTCACACGCGATTGGATTGATTATCGCGATGGCTTTGGCACTCCGGAAGGAGAATACTGGTTGGGCCTTGAAAAAATGCATCGTATTCACTGCACTCGAGA	PFPVYCEQSYQKGGWIVLSRRFDGTLNFTRDWIDYRDGFGTPEGEYWLGLEKMHRI	Ancul	A0A182MEB5	Mosquito	Anopheles	CCGTTTCCGGTGTATTGTGAGCAGTCTTACCAAAAAGGCGGATGGATCGTGCTGAGCCGTCGCTTTGATGGAACGTTAAACTTCACACGCGATTGGATTGATTATCGCGATGGCTTTGGCACTCCGGAAGGAGAATACTGGTTGGGCCTTGAAAAAATGCATCGTATT
84547	Ancul_Other_Uniprot_tr_A0A182MEB5_A0A182MEB5_9DIPT|112-168	TGAATTCGGAGCGGTACGCGTGATTGGATTGACTATCGTGACGGCTTCGGTACCCCGGAAGGCGAATACTGGCTTGGTCTGGAAAAAATGCATCGCATCACGGGGGCCGATTATTTTCAGCTTCTTGTCCATCTTAAAGATTATAAGGGGACTGTCAAAACAGCCCTGTATGATGAATTTGAACACTGCACTCGAGA	TRDWIDYRDGFGTPEGEYWLGLEKMHRITGADYFQLLVHLKDYKGTVKTALYDEFE	Ancul	A0A182MEB5	Mosquito	Anopheles	ACGCGTGATTGGATTGACTATCGTGACGGCTTCGGTACCCCGGAAGGCGAATACTGGCTTGGTCTGGAAAAAATGCATCGCATCACGGGGGCCGATTATTTTCAGCTTCTTGTCCATCTTAAAGATTATAAGGGGACTGTCAAAACAGCCCTGTATGATGAATTTGAA
84548	Ancul_Other_Uniprot_tr_A0A182MEB5_A0A182MEB5_9DIPT|140-196	TGAATTCGGAGCGGTACCGGCGCGGATTATTTTCAGTTACTGGTCCATCTGAAAGATTACAAGGGCACTGTAAAGACAGCATTATATGATGAGTTTGAAATCGGAAATGAAGCCAATGGCTATCGTCTGCATCTGGGGGCCTTTGTGGAAGGGAATGCGAAGGACAGTCTTCGCCCGTCAGTACACTGCACTCGAGA	TGADYFQLLVHLKDYKGTVKTALYDEFEIGNEANGYRLHLGAFVEGNAKDSLRPSV	Ancul	A0A182MEB5	Mosquito	Anopheles	ACCGGCGCGGATTATTTTCAGTTACTGGTCCATCTGAAAGATTACAAGGGCACTGTAAAGACAGCATTATATGATGAGTTTGAAATCGGAAATGAAGCCAATGGCTATCGTCTGCATCTGGGGGCCTTTGTGGAAGGGAATGCGAAGGACAGTCTTCGCCCGTCAGTA
84549	Ancul_Other_Uniprot_tr_A0A182MEB5_A0A182MEB5_9DIPT|168-224	TGAATTCGGAGCGGTATAGGGAATGAAGCTAACGGGTATCGCTTGCATCTTGGAGCGTTTGTGGAAGGCAACGCTAAGGACTCTCTGCGTCCGAGCGTGGGTATGCGCTTTAGTGCCCCGGATCGCGACCATGATGAACATCCGGGAAGTTGCGCCGAGTATTATGCATCAGGCTGGTGGTTTCACTGCACTCGAGA	IGNEANGYRLHLGAFVEGNAKDSLRPSVGMRFSAPDRDHDEHPGSCAEYYASGWWF	Ancul	A0A182MEB5	Mosquito	Anopheles	ATAGGGAATGAAGCTAACGGGTATCGCTTGCATCTTGGAGCGTTTGTGGAAGGCAACGCTAAGGACTCTCTGCGTCCGAGCGTGGGTATGCGCTTTAGTGCCCCGGATCGCGACCATGATGAACATCCGGGAAGTTGCGCCGAGTATTATGCATCAGGCTGGTGGTTT
84550	Ancul_Other_Uniprot_tr_A0A182MEB5_A0A182MEB5_9DIPT|196-252	TGAATTCGGAGCGGTGGTATGCGTTTCTCAGCACCGGATCGTGATCATGATGAACATCCGGGATCTTGTGCGGAATATTATGCGAGTGGGTGGTGGTTTCGTAATTGCATGAATGCGAATTTAAATGGAGTTTATCGCCAGTTCGATCCGAATAATGCAACTATGAATTGGTTCGATTTCCATCACTGCACTCGAGA	GMRFSAPDRDHDEHPGSCAEYYASGWWFRNCMNANLNGVYRQFDPNNATMNWFDFH	Ancul	A0A182MEB5	Mosquito	Anopheles	GGTATGCGTTTCTCAGCACCGGATCGTGATCATGATGAACATCCGGGATCTTGTGCGGAATATTATGCGAGTGGGTGGTGGTTTCGTAATTGCATGAATGCGAATTTAAATGGAGTTTATCGCCAGTTCGATCCGAATAATGCAACTATGAATTGGTTCGATTTCCAT
84551	Ancul_Other_Uniprot_tr_A0A182MPK7_A0A182MPK7_9DIPT|0-56	TGAATTCGGAGCGGTACCAAGCATTATTCAGAATCTCATTTTTGTGACACTAATTATTGTCCGCCGGGTAAGGCCAATGTGGGTTGCCGTTGTAAATTCAATGAAAGCTACGGGCCGGGGTGCAAAGGCAAAAGCCCGAAACTGCATAAGTTTACCAAGAAAGATTCACAATTCATCCTGCATCACTGCACTCGAGA	TKHYSESHFCDTNYCPPGKANVGCRCKFNESYGPGCKGKSPKLHKFTKKDSQFILH	Ancul	A0A182MPK7	Mosquito	Anopheles	ACCAAGCATTATTCAGAATCTCATTTTTGTGACACTAATTATTGTCCGCCGGGTAAGGCCAATGTGGGTTGCCGTTGTAAATTCAATGAAAGCTACGGGCCGGGGTGCAAAGGCAAAAGCCCGAAACTGCATAAGTTTACCAAGAAAGATTCACAATTCATCCTGCAT
84552	Ancul_Other_Uniprot_tr_A0A182MPK7_A0A182MPK7_9DIPT|28-84	TGAATTCGGAGCGGTAACGAATCATATGGTCCGGGTTGCAAGGGGAAAAGTCCGAAGTTGCATAAATTTACTAAAAAGGATTCACAGTTCATATTACATCTGCATAATCATTTACGTCATCTTTTTGCGTGCGGTTTTATCAACAGCTTTTTTCCGGCGGTGCGTATGGTCCAGCTGCGCATGCACTGCACTCGAGA	NESYGPGCKGKSPKLHKFTKKDSQFILHLHNHLRHLFACGFINSFFPAVRMVQLRM	Ancul	A0A182MPK7	Mosquito	Anopheles	AACGAATCATATGGTCCGGGTTGCAAGGGGAAAAGTCCGAAGTTGCATAAATTTACTAAAAAGGATTCACAGTTCATATTACATCTGCATAATCATTTACGTCATCTTTTTGCGTGCGGTTTTATCAACAGCTTTTTTCCGGCGGTGCGTATGGTCCAGCTGCGCATG
84553	Ancul_Other_Uniprot_tr_A0A182MPK7_A0A182MPK7_9DIPT|56-112	TGAATTCGGAGCGGTTTACATAACCATTTACGTCATTTGTTTGCGTGTGGATTTATTAATAGCTTCTTCCCGGCGGTTCGCATGGTACAGCTGCGCATGGACGAAGATCTGCAGACGTTAGCTGAGTGTAACGTGAAAAATTGCACATATGCACATGATGAATGCCGCTCAACCGAACATTACCACTGCACTCGAGA	LHNHLRHLFACGFINSFFPAVRMVQLRMDEDLQTLAECNVKNCTYAHDECRSTEHY	Ancul	A0A182MPK7	Mosquito	Anopheles	TTACATAACCATTTACGTCATTTGTTTGCGTGTGGATTTATTAATAGCTTCTTCCCGGCGGTTCGCATGGTACAGCTGCGCATGGACGAAGATCTGCAGACGTTAGCTGAGTGTAACGTGAAAAATTGCACATATGCACATGATGAATGCCGCTCAACCGAACATTAC
84554	Ancul_Other_Uniprot_tr_A0A182MPK7_A0A182MPK7_9DIPT|84-140	TGAATTCGGAGCGGTGACGAAGATCTGCAGACCCTTGCCGAATGCAACGTGAAAAACTGCACTTACGCACATGACGAATGCCGTAGTACTGAACATTATCATTACGCGGGTCAAAATATTGCGAAACGTACGGTCTGTGGGCGTACTCTTTCTGTGACTGAAGTTGTCAATAGCAGTCTGTATCACTGCACTCGAGA	DEDLQTLAECNVKNCTYAHDECRSTEHYHYAGQNIAKRTVCGRTLSVTEVVNSSLY	Ancul	A0A182MPK7	Mosquito	Anopheles	GACGAAGATCTGCAGACCCTTGCCGAATGCAACGTGAAAAACTGCACTTACGCACATGACGAATGCCGTAGTACTGAACATTATCATTACGCGGGTCAAAATATTGCGAAACGTACGGTCTGTGGGCGTACTCTTTCTGTGACTGAAGTTGTCAATAGCAGTCTGTAT
84555	Ancul_Other_Uniprot_tr_A0A182MPK7_A0A182MPK7_9DIPT|112-168	TGAATTCGGAGCGGTCATTACGCTGGGCAGAATATTGCCAAACGTACCGTGTGTGGACGCACACTTAGCGTAACGGAAGTAGTTAATAGCAGCCTGTATGCCTGGTTTGACGAATACTGGGATACGAAGGCCGAAATGTTGGCTAAGTATCCGGATTATTCATTACGCAAACCGATCGGTCATCACTGCACTCGAGA	HYAGQNIAKRTVCGRTLSVTEVVNSSLYAWFDEYWDTKAEMLAKYPDYSLRKPIGH	Ancul	A0A182MPK7	Mosquito	Anopheles	CATTACGCTGGGCAGAATATTGCCAAACGTACCGTGTGTGGACGCACACTTAGCGTAACGGAAGTAGTTAATAGCAGCCTGTATGCCTGGTTTGACGAATACTGGGATACGAAGGCCGAAATGTTGGCTAAGTATCCGGATTATTCATTACGCAAACCGATCGGTCAT
84556	Ancul_Other_Uniprot_tr_A0A182MPK7_A0A182MPK7_9DIPT|140-196	TGAATTCGGAGCGGTGCCTGGTTTGACGAATATTGGGATACTAAAGCCGAGATGCTTGCGAAATATCCGGATTATAGCTTACGCAAACCGATTGGGCATTTCACACTGCTTGTGAATGACAACGTCTATTTTATTGGTTGTGCAATGGCAAGTTATGCAGTGCGCATTAAAGATTACTTTGCGCACTGCACTCGAGA	AWFDEYWDTKAEMLAKYPDYSLRKPIGHFTLLVNDNVYFIGCAMASYAVRIKDYFA	Ancul	A0A182MPK7	Mosquito	Anopheles	GCCTGGTTTGACGAATATTGGGATACTAAAGCCGAGATGCTTGCGAAATATCCGGATTATAGCTTACGCAAACCGATTGGGCATTTCACACTGCTTGTGAATGACAACGTCTATTTTATTGGTTGTGCAATGGCAAGTTATGCAGTGCGCATTAAAGATTACTTTGCG
84557	Ancul_Other_Uniprot_tr_A0A182MPK7_A0A182MPK7_9DIPT|168-224	TGAATTCGGAGCGGTTTTACCCTGTTGGTTAACGACAACGTCTATTTCATTGGATGCGCAATGGCCTCTTATGCCGTTCGCATTAAGGACTACTTTGCTGAAACAGGCGAAGATTGCCGCGCTTATTATTTTGTGTGCAACTATTCATTTATTAACCTTAAACATCGCGCTACTTATGGCGCTCACTGCACTCGAGA	FTLLVNDNVYFIGCAMASYAVRIKDYFAETGEDCRAYYFVCNYSFINLKHRATYGA	Ancul	A0A182MPK7	Mosquito	Anopheles	TTTACCCTGTTGGTTAACGACAACGTCTATTTCATTGGATGCGCAATGGCCTCTTATGCCGTTCGCATTAAGGACTACTTTGCTGAAACAGGCGAAGATTGCCGCGCTTATTATTTTGTGTGCAACTATTCATTTATTAACCTTAAACATCGCGCTACTTATGGCGCT
84558	Ancul_Other_Uniprot_tr_A0A182MPK7_A0A182MPK7_9DIPT|196-252	TGAATTCGGAGCGGTGAAACAGGCGAGGATTGCCGTGCCTATTATTTTGTATGTAATTACTCTTTCATCAATTTGAAACATCGCGCAACCTACGGAGCTGGCCGCAAGCCGGCCACTATGTGCCGTAGCCATCATAGCAAACAGTATCCGTGTTTATGTAGTGTTCATGAACCGTATAGCACCCACTGCACTCGAGA	ETGEDCRAYYFVCNYSFINLKHRATYGAGRKPATMCRSHHSKQYPCLCSVHEPYST	Ancul	A0A182MPK7	Mosquito	Anopheles	GAAACAGGCGAGGATTGCCGTGCCTATTATTTTGTATGTAATTACTCTTTCATCAATTTGAAACATCGCGCAACCTACGGAGCTGGCCGCAAGCCGGCCACTATGTGCCGTAGCCATCATAGCAAACAGTATCCGTGTTTATGTAGTGTTCATGAACCGTATAGCACC
84559	Ancul_Other_Uniprot_tr_A0A182MRE6_A0A182MRE6_9DIPT|0-56	TGAATTCGGAGCGGTGCAAGTGGAGGGCTTATTGGTGGTGGCGGTGGTGGGATCGGCGGAGGGAGTGGTGGCATCGGTGGTGGGGCGCGTGGGTCTGGCATGTATAATTATGGGACCTACGGTGGGATGGGCGGTAGCGGAAGTATAAGCGGCGGCGGGATGCGTCGTTCTGCGGGCGTATATCACTGCACTCGAGA	ASGGLIGGGGGGIGGGSGGIGGGARGSGMYNYGTYGGMGGSGSISGGGMRRSAGVY	Ancul	A0A182MRE6	Mosquito	Anopheles	GCAAGTGGAGGGCTTATTGGTGGTGGCGGTGGTGGGATCGGCGGAGGGAGTGGTGGCATCGGTGGTGGGGCGCGTGGGTCTGGCATGTATAATTATGGGACCTACGGTGGGATGGGCGGTAGCGGAAGTATAAGCGGCGGCGGGATGCGTCGTTCTGCGGGCGTATAT
84560	Ancul_Other_Uniprot_tr_A0A182MRE6_A0A182MRE6_9DIPT|28-84	TGAATTCGGAGCGGTATGTATAATTATGGTACCTACGGTGGCATGGGTGGCAGTGGCTCTATTAGCGGTGGCGGTATGCGCCGCAGCGCTGGAGTTTATGGACCGGTAGGCTTGGGAAACCCGCATGAAACTCCGCGTTATAGCCATCCGGGTCAAGGGGGTACGAGCGCTACTAAAGGCCCGCACTGCACTCGAGA	MYNYGTYGGMGGSGSISGGGMRRSAGVYGPVGLGNPHETPRYSHPGQGGTSATKGP	Ancul	A0A182MRE6	Mosquito	Anopheles	ATGTATAATTATGGTACCTACGGTGGCATGGGTGGCAGTGGCTCTATTAGCGGTGGCGGTATGCGCCGCAGCGCTGGAGTTTATGGACCGGTAGGCTTGGGAAACCCGCATGAAACTCCGCGTTATAGCCATCCGGGTCAAGGGGGTACGAGCGCTACTAAAGGCCCG
84561	Ancul_Other_Uniprot_tr_A0A182MRE6_A0A182MRE6_9DIPT|56-112	TGAATTCGGAGCGGTGGGCCGGTCGGCTTAGGCAACCCGCATGAGACCCCGCGCTACTCTCATCCGGGTCAGGGCGGAACATCAGCGACGAAAGGTCCGATGTCTTCAAAATCTGGACATCATCGTCTGAGTGCCTGGGGAATAATTACCATAGTAACCTTCGTAATCCTGATCGGCGCCGGACACTGCACTCGAGA	GPVGLGNPHETPRYSHPGQGGTSATKGPMSSKSGHHRLSAWGIITIVTFVILIGAG	Ancul	A0A182MRE6	Mosquito	Anopheles	GGGCCGGTCGGCTTAGGCAACCCGCATGAGACCCCGCGCTACTCTCATCCGGGTCAGGGCGGAACATCAGCGACGAAAGGTCCGATGTCTTCAAAATCTGGACATCATCGTCTGAGTGCCTGGGGAATAATTACCATAGTAACCTTCGTAATCCTGATCGGCGCCGGA
84562	Ancul_Other_Uniprot_tr_A0A182MRE6_A0A182MRE6_9DIPT|84-140	TGAATTCGGAGCGGTATGTCAAGTAAAAGTGGCCATCATCGTCTTTCTGCTTGGGGCATAATTACCATAGTAACGTTTGTAATACTTATTGGTGCTGGTGCGTACTGGGGATTTATCTGTTATCCGTTTTTTTGCAAAAAAGAACGTAGCTATAACATGATGATGAATATGTCTAGCGCTACCCACTGCACTCGAGA	MSSKSGHHRLSAWGIITIVTFVILIGAGAYWGFICYPFFCKKERSYNMMMNMSSAT	Ancul	A0A182MRE6	Mosquito	Anopheles	ATGTCAAGTAAAAGTGGCCATCATCGTCTTTCTGCTTGGGGCATAATTACCATAGTAACGTTTGTAATACTTATTGGTGCTGGTGCGTACTGGGGATTTATCTGTTATCCGTTTTTTTGCAAAAAAGAACGTAGCTATAACATGATGATGAATATGTCTAGCGCTACC
84563	Ancul_Other_Uniprot_tr_A0A182MRE6_A0A182MRE6_9DIPT|112-168	TGAATTCGGAGCGGTGCCTATTGGGGTTTTATTTGTTATCCGTTTTTCTGTAAGAAGGAGCGTAGCTATAACATGATGATGAATATGTCTAGTGCGACCACAGCGACGCCGTCAACTCGCTCAACCGAATTTGAGAAACTTGACCATTGTTGTAGTAAGTCAACAACCAGCACACGCTCAAATCACTGCACTCGAGA	AYWGFICYPFFCKKERSYNMMMNMSSATTATPSTRSTEFEKLDHCCSKSTTSTRSN	Ancul	A0A182MRE6	Mosquito	Anopheles	GCCTATTGGGGTTTTATTTGTTATCCGTTTTTCTGTAAGAAGGAGCGTAGCTATAACATGATGATGAATATGTCTAGTGCGACCACAGCGACGCCGTCAACTCGCTCAACCGAATTTGAGAAACTTGACCATTGTTGTAGTAAGTCAACAACCAGCACACGCTCAAAT
84564	Ancul_Other_Uniprot_tr_A0A182LTG3_A0A182LTG3_9DIPT|0-56	TGAATTCGGAGCGGTCAACGTGCCAATGTGGTTGCAGCTAGTGAACAAACACTGGAATGCGGTATGCGCAACGAATCAGATGGGTGGCCGTTTCATGTTGGACTGTATCGTGCAGAAAACAACGAATCACTTTATTTCTGCGGTGGCACGATCGTTACGAGTTGGTTGGTTATTGGGTCTGCCCACTGCACTCGAGA	QRANVVAASEQTLECGMRNESDGWPFHVGLYRAENNESLYFCGGTIVTSWLVIGSA	Ancul	A0A182LTG3	Mosquito	Anopheles	CAACGTGCCAATGTGGTTGCAGCTAGTGAACAAACACTGGAATGCGGTATGCGCAACGAATCAGATGGGTGGCCGTTTCATGTTGGACTGTATCGTGCAGAAAACAACGAATCACTTTATTTCTGCGGTGGCACGATCGTTACGAGTTGGTTGGTTATTGGGTCTGCC
84565	Ancul_Other_Uniprot_tr_A0A182LTG3_A0A182LTG3_9DIPT|28-84	TGAATTCGGAGCGGTGGGTTATACCGTGCGGAGAATAATGAAAGCCTTTATTTTTGTGGTGGCACAATCGTCACTAGCTGGCTGGTAATTGGTAGCGCGCATTGCGTTAAACCGTATCGCTCTGAAATGCTGACCGTGCGTTATGGTGTCAATGACCTGACGGAGCGTCATCCGACCAATTGGCACTGCACTCGAGA	GLYRAENNESLYFCGGTIVTSWLVIGSAHCVKPYRSEMLTVRYGVNDLTERHPTNW	Ancul	A0A182LTG3	Mosquito	Anopheles	GGGTTATACCGTGCGGAGAATAATGAAAGCCTTTATTTTTGTGGTGGCACAATCGTCACTAGCTGGCTGGTAATTGGTAGCGCGCATTGCGTTAAACCGTATCGCTCTGAAATGCTGACCGTGCGTTATGGTGTCAATGACCTGACGGAGCGTCATCCGACCAATTGG
84566	Ancul_Other_Uniprot_tr_A0A182LTG3_A0A182LTG3_9DIPT|56-112	TGAATTCGGAGCGGTCATTGCGTTAAACCGTACCGTAGCGAGATGCTGACCGTACGTTATGGCGTCAATGACCTTACCGAACGCCATCCGACCAATTGGTGTCGTGTTGAAGCCGTGCATATTCATCCGAATTACCGTGCACCGGACTTCAGCGACGACATTGCGTTGGTGCAATTGTTAGATCACTGCACTCGAGA	HCVKPYRSEMLTVRYGVNDLTERHPTNWCRVEAVHIHPNYRAPDFSDDIALVQLLD	Ancul	A0A182LTG3	Mosquito	Anopheles	CATTGCGTTAAACCGTACCGTAGCGAGATGCTGACCGTACGTTATGGCGTCAATGACCTTACCGAACGCCATCCGACCAATTGGTGTCGTGTTGAAGCCGTGCATATTCATCCGAATTACCGTGCACCGGACTTCAGCGACGACATTGCGTTGGTGCAATTGTTAGAT
84567	Ancul_Other_Uniprot_tr_A0A182LTG3_A0A182LTG3_9DIPT|84-140	TGAATTCGGAGCGGTTGCCGTGTTGAGGCAGTGCATATTCATCCGAATTATCGCGCACCGGACTTTTCAGATGATATCGCTCTGGTGCAGCTGTTAGATGCCATTCCGCTGGGGACCCTGGCCCGTCCGATCTGCTTGTGGCCGGAAGTAGCTCAGCAGACGGATCCGGATGGACGTGAGGATCACTGCACTCGAGA	CRVEAVHIHPNYRAPDFSDDIALVQLLDAIPLGTLARPICLWPEVAQQTDPDGRED	Ancul	A0A182LTG3	Mosquito	Anopheles	TGCCGTGTTGAGGCAGTGCATATTCATCCGAATTATCGCGCACCGGACTTTTCAGATGATATCGCTCTGGTGCAGCTGTTAGATGCCATTCCGCTGGGGACCCTGGCCCGTCCGATCTGCTTGTGGCCGGAAGTAGCTCAGCAGACGGATCCGGATGGACGTGAGGAT
84568	Ancul_Other_Uniprot_tr_A0A182LTG3_A0A182LTG3_9DIPT|112-168	TGAATTCGGAGCGGTGCGATTCCGCTGGGCACACTGGCACGCCCGATTTGCTTGTGGCCGGAAGTTGCGCAACAGACGGATCCGGATGGTCGTGAAGATCTGGAAGGCATGCGCGGTATATCAGTAGGCTGGGGGATTGGTGCGCATAACGTTTACACATCTGTTCTGCGCTCTTCAGTAACCCACTGCACTCGAGA	AIPLGTLARPICLWPEVAQQTDPDGREDLEGMRGISVGWGIGAHNVYTSVLRSSVT	Ancul	A0A182LTG3	Mosquito	Anopheles	GCGATTCCGCTGGGCACACTGGCACGCCCGATTTGCTTGTGGCCGGAAGTTGCGCAACAGACGGATCCGGATGGTCGTGAAGATCTGGAAGGCATGCGCGGTATATCAGTAGGCTGGGGGATTGGTGCGCATAACGTTTACACATCTGTTCTGCGCTCTTCAGTAACC
84569	Ancul_Other_Uniprot_tr_A0A182LTG3_A0A182LTG3_9DIPT|140-196	TGAATTCGGAGCGGTTTAGAAGGCATGCGTGGCATTTCAGTCGGGTGGGGAATTGGTGCACATAATGTATACACTTCAGTTTTACGCTCTAGCGTGACTGTAGTCCTGCGTCAATCACGCTGCATGGAAGTGTTTGTCGAAGAGTTATTCGAGCATAATGATTTTTTTTGCGCAGTGACACCGCACTGCACTCGAGA	LEGMRGISVGWGIGAHNVYTSVLRSSVTVVLRQSRCMEVFVEELFEHNDFFCAVTP	Ancul	A0A182LTG3	Mosquito	Anopheles	TTAGAAGGCATGCGTGGCATTTCAGTCGGGTGGGGAATTGGTGCACATAATGTATACACTTCAGTTTTACGCTCTAGCGTGACTGTAGTCCTGCGTCAATCACGCTGCATGGAAGTGTTTGTCGAAGAGTTATTCGAGCATAATGATTTTTTTTGCGCAGTGACACCG
84570	Ancul_Other_Uniprot_tr_A0A182LTG3_A0A182LTG3_9DIPT|168-224	TGAATTCGGAGCGGTGTTGTACTGCGTCAGTCTCGTTGCATGGAGGTGTTTGTAGAAGAACTTTTCGAACATAACGACTTTTTTTGCGCAGTCACCCCGGTATGCTCAGGATCAGGCGGGAGCGGCTTTTATGTGGAACGCAAAGATCGTTTCTATCTGCGCGGCATGACAACGTTTGGAATCCACTGCACTCGAGA	VVLRQSRCMEVFVEELFEHNDFFCAVTPVCSGSGGSGFYVERKDRFYLRGMTTFGI	Ancul	A0A182LTG3	Mosquito	Anopheles	GTTGTACTGCGTCAGTCTCGTTGCATGGAGGTGTTTGTAGAAGAACTTTTCGAACATAACGACTTTTTTTGCGCAGTCACCCCGGTATGCTCAGGATCAGGCGGGAGCGGCTTTTATGTGGAACGCAAAGATCGTTTCTATCTGCGCGGCATGACAACGTTTGGAATC
84571	Ancul_Other_Uniprot_tr_A0A182LTG3_A0A182LTG3_9DIPT|196-252	TGAATTCGGAGCGGTGTTTGTAGCGGCAGTGGGGGGAGTGGTTTCTATGTAGAACGTAAAGACCGTTTTTACCTGCGTGGTATGACCACATTCGGTATAGCGCCGAAAGGTTATTATCAGTGTGGTGTGAATACATTAACGGGACTGCTGAACATGGCGAAATATACCGGATGGATAAAGCGCCACTGCACTCGAGA	VCSGSGGSGFYVERKDRFYLRGMTTFGIAPKGYYQCGVNTLTGLLNMAKYTGWIKR	Ancul	A0A182LTG3	Mosquito	Anopheles	GTTTGTAGCGGCAGTGGGGGGAGTGGTTTCTATGTAGAACGTAAAGACCGTTTTTACCTGCGTGGTATGACCACATTCGGTATAGCGCCGAAAGGTTATTATCAGTGTGGTGTGAATACATTAACGGGACTGCTGAACATGGCGAAATATACCGGATGGATAAAGCGC
84572	Ancul_Other_Uniprot_tr_A0A182LTG3_A0A182LTG3_9DIPT|224-280	TGAATTCGGAGCGGTGCCCCGAAGGGCTATTATCAATGCGGTGTAAATACCCTTACCGGCCTGCTGAACATGGCCAAATATACGGGATGGATTAAACGTCATATCAAAGAACTGGAGTCTCAGCATCCGCCGATTGAACGTAGCCGCTTACCGGCAACCAGTGTTAATCGTACACAGCATCCGCACTGCACTCGAGA	APKGYYQCGVNTLTGLLNMAKYTGWIKRHIKELESQHPPIERSRLPATSVNRTQHP	Ancul	A0A182LTG3	Mosquito	Anopheles	GCCCCGAAGGGCTATTATCAATGCGGTGTAAATACCCTTACCGGCCTGCTGAACATGGCCAAATATACGGGATGGATTAAACGTCATATCAAAGAACTGGAGTCTCAGCATCCGCCGATTGAACGTAGCCGCTTACCGGCAACCAGTGTTAATCGTACACAGCATCCG
84573	Ancul_Other_Uniprot_tr_A0A182MR95_A0A182MR95_9DIPT|0-56	TGAATTCGGAGCGGTGAACCGAAAACCATAGTGTACAGCTCATACAGCAGTGATCCGTCACCGTCAGAAGCTCGTCAGCATAATGCCACCCAGGAACATCCGATTGCGGCATCAGACACCTTACAAGACGCTTCAGAGTCATCTGGCCGTGGTTTCTCATCTGCAGGAAGCGGCCCGTCATTCCACTGCACTCGAGA	EPKTIVYSSYSSDPSPSEARQHNATQEHPIAASDTLQDASESSGRGFSSAGSGPSF	Ancul	A0A182MR95	Mosquito	Anopheles	GAACCGAAAACCATAGTGTACAGCTCATACAGCAGTGATCCGTCACCGTCAGAAGCTCGTCAGCATAATGCCACCCAGGAACATCCGATTGCGGCATCAGACACCTTACAAGACGCTTCAGAGTCATCTGGCCGTGGTTTCTCATCTGCAGGAAGCGGCCCGTCATTC
84574	Ancul_Other_Uniprot_tr_A0A182MR95_A0A182MR95_9DIPT|28-84	TGAATTCGGAGCGGTCCGATTGCTGCGTCTGACACCCTGCAGGACGCTTCAGAATCAAGTGGCCGCGGCTTTTCTTCAGCAGGCTCTGGGCCGTCATTTCCGTTCTCTATTCATCCGGACTTCCTGAGCAAGCCGGTGCAGGTACCGCGTCCGAACTCTGGTTACAAAAGTCCGAAATATATCCACTGCACTCGAGA	PIAASDTLQDASESSGRGFSSAGSGPSFPFSIHPDFLSKPVQVPRPNSGYKSPKYI	Ancul	A0A182MR95	Mosquito	Anopheles	CCGATTGCTGCGTCTGACACCCTGCAGGACGCTTCAGAATCAAGTGGCCGCGGCTTTTCTTCAGCAGGCTCTGGGCCGTCATTTCCGTTCTCTATTCATCCGGACTTCCTGAGCAAGCCGGTGCAGGTACCGCGTCCGAACTCTGGTTACAAAAGTCCGAAATATATC
84575	Ancul_Other_Uniprot_tr_A0A182MR95_A0A182MR95_9DIPT|56-112	TGAATTCGGAGCGGTCCGTTTAGTATCCATCCGGATTTTCTTAGCAAACCGGTTCAGGTCCCGCGCCCGAACTCTGGTTATAAAAGCCCGAAATATATTGTGTATCCGTCATATTCAAATAACAGTCCGAACTCTGTGCCGTATTATAATGCCCCGGTGGCCATGGATCGCTTTGCGCCGGGCCACTGCACTCGAGA	PFSIHPDFLSKPVQVPRPNSGYKSPKYIVYPSYSNNSPNSVPYYNAPVAMDRFAPG	Ancul	A0A182MR95	Mosquito	Anopheles	CCGTTTAGTATCCATCCGGATTTTCTTAGCAAACCGGTTCAGGTCCCGCGCCCGAACTCTGGTTATAAAAGCCCGAAATATATTGTGTATCCGTCATATTCAAATAACAGTCCGAACTCTGTGCCGTATTATAATGCCCCGGTGGCCATGGATCGCTTTGCGCCGGGC
84576	Ancul_Other_Uniprot_tr_A0A182MR95_A0A182MR95_9DIPT|84-140	TGAATTCGGAGCGGTGTATATCCGTCATACAGTAATAACTCTCCGAACTCTGTTCCGTACTATAATGCCCCGGTAGCAATGGACCGTTTTGCCCCGGGAGAAGCTTACGGAGGGACGATTTACAAACTTAAAAAACAGAAGCAAACGGTCCAAAGTGCACCGTTCGCTTCTATTCCGGCAGCACACTGCACTCGAGA	VYPSYSNNSPNSVPYYNAPVAMDRFAPGEAYGGTIYKLKKQKQTVQSAPFASIPAA	Ancul	A0A182MR95	Mosquito	Anopheles	GTATATCCGTCATACAGTAATAACTCTCCGAACTCTGTTCCGTACTATAATGCCCCGGTAGCAATGGACCGTTTTGCCCCGGGAGAAGCTTACGGAGGGACGATTTACAAACTTAAAAAACAGAAGCAAACGGTCCAAAGTGCACCGTTCGCTTCTATTCCGGCAGCA
84577	Ancul_Other_Uniprot_tr_A0A182MR95_A0A182MR95_9DIPT|112-168	TGAATTCGGAGCGGTGAGGCCTATGGGGGTACTATCTATAAACTTAAAAAACAAAAACAAACCGTTCAGAGCGCCCCGTTTGCTAGTATTCCGGCTGCCAGCTTCAATTCACCGGTCAGCGTGCCGTCTCCGGGTGTGCTGCGTCCGGCTGCTTCAGACAATAGCCCGGTCTCTGTTCCGGCTCACTGCACTCGAGA	EAYGGTIYKLKKQKQTVQSAPFASIPAASFNSPVSVPSPGVLRPAASDNSPVSVPA	Ancul	A0A182MR95	Mosquito	Anopheles	GAGGCCTATGGGGGTACTATCTATAAACTTAAAAAACAAAAACAAACCGTTCAGAGCGCCCCGTTTGCTAGTATTCCGGCTGCCAGCTTCAATTCACCGGTCAGCGTGCCGTCTCCGGGTGTGCTGCGTCCGGCTGCTTCAGACAATAGCCCGGTCTCTGTTCCGGCT
84578	Ancul_Other_Uniprot_tr_A0A182MR95_A0A182MR95_9DIPT|140-196	TGAATTCGGAGCGGTTCTTTTAACAGTCCGGTGAGCGTGCCGAGCCCGGGGGTTTTGCGCCCGGCGGCCTCAGATAATAGTCCGGTGAGCGTCCCGGCACCGCCGGGTACCGCGGCCAATGGACCGCCGGCGCCGGCATCTCCGGGTATGCAAGGACAGGCGATCTTCATGCCGACGCCGGTGCACTGCACTCGAGA	SFNSPVSVPSPGVLRPAASDNSPVSVPAPPGTAANGPPAPASPGMQGQAIFMPTPV	Ancul	A0A182MR95	Mosquito	Anopheles	TCTTTTAACAGTCCGGTGAGCGTGCCGAGCCCGGGGGTTTTGCGCCCGGCGGCCTCAGATAATAGTCCGGTGAGCGTCCCGGCACCGCCGGGTACCGCGGCCAATGGACCGCCGGCGCCGGCATCTCCGGGTATGCAAGGACAGGCGATCTTCATGCCGACGCCGGTG
84579	Ancul_Other_Uniprot_tr_A0A182MR95_A0A182MR95_9DIPT|168-224	TGAATTCGGAGCGGTCCGCCGGGCACTGCAGCTAATGGACCGCCGGCACCGGCGAGTCCGGGTATGCAGGGCCAGGCTATTTTTATGCCGACTCCGGTCCCGAACTCAGGTGAAGACAGTAGCAGCTCTCAAAGTACCGAAAGCCCGAATAGTAATAGTACGATGGATAGTAGTTCTAGCGAGCACTGCACTCGAGA	PPGTAANGPPAPASPGMQGQAIFMPTPVPNSGEDSSSSQSTESPNSNSTMDSSSSE	Ancul	A0A182MR95	Mosquito	Anopheles	CCGCCGGGCACTGCAGCTAATGGACCGCCGGCACCGGCGAGTCCGGGTATGCAGGGCCAGGCTATTTTTATGCCGACTCCGGTCCCGAACTCAGGTGAAGACAGTAGCAGCTCTCAAAGTACCGAAAGCCCGAATAGTAATAGTACGATGGATAGTAGTTCTAGCGAG
84580	Ancul_Other_Uniprot_tr_A0A182MR95_A0A182MR95_9DIPT|196-252	TGAATTCGGAGCGGTCCGAATAGCGGGGAAGATAGTAGCAGTAGCCAATCAACCGAATCTCCGAACAGCAATTCAACAATGGACTCTAGCAGCAGCGAGCTGATCCTGTTTCCGCCGAATAGTCATAGTGGGTATCTTCCGCCGGTCAAAATGGCACAAGAGATGAAGCGTCCGACCCAGAACCACTGCACTCGAGA	PNSGEDSSSSQSTESPNSNSTMDSSSSELILFPPNSHSGYLPPVKMAQEMKRPTQN	Ancul	A0A182MR95	Mosquito	Anopheles	CCGAATAGCGGGGAAGATAGTAGCAGTAGCCAATCAACCGAATCTCCGAACAGCAATTCAACAATGGACTCTAGCAGCAGCGAGCTGATCCTGTTTCCGCCGAATAGTCATAGTGGGTATCTTCCGCCGGTCAAAATGGCACAAGAGATGAAGCGTCCGACCCAGAAC
84581	Ancul_Other_Uniprot_tr_A0A182MR95_A0A182MR95_9DIPT|224-280	TGAATTCGGAGCGGTTTAATTCTTTTCCCGCCGAACTCACATTCAGGTTATCTTCCGCCGGTCAAAATGGCCCAGGAAATGAAACGTCCGACCCAGAATACATCTGACGAAACGATCTCAAATCCGATCATGAACAAGCCGCCGAACGATTGGTTTAAATTTCCGCCGAATACTAATGCTTCTCACTGCACTCGAGA	LILFPPNSHSGYLPPVKMAQEMKRPTQNTSDETISNPIMNKPPNDWFKFPPNTNAS	Ancul	A0A182MR95	Mosquito	Anopheles	TTAATTCTTTTCCCGCCGAACTCACATTCAGGTTATCTTCCGCCGGTCAAAATGGCCCAGGAAATGAAACGTCCGACCCAGAATACATCTGACGAAACGATCTCAAATCCGATCATGAACAAGCCGCCGAACGATTGGTTTAAATTTCCGCCGAATACTAATGCTTCT
84582	Ancul_Other_Uniprot_tr_A0A182MR95_A0A182MR95_9DIPT|252-308	TGAATTCGGAGCGGTACCAGCGATGAAACGATCAGCAATCCGATTATGAATAAACCGCCGAACGATTGGTTCAAATTTCCGCCGAACACCAACGCCAGTTACTTACCGGCGACGTCAGAACGCTCTAAACATCCGGTGACCAGTTATTTACCGCCGCCGTCTGGAGATATAACCGTGCCGGATCACTGCACTCGAGA	TSDETISNPIMNKPPNDWFKFPPNTNASYLPATSERSKHPVTSYLPPPSGDITVPD	Ancul	A0A182MR95	Mosquito	Anopheles	ACCAGCGATGAAACGATCAGCAATCCGATTATGAATAAACCGCCGAACGATTGGTTCAAATTTCCGCCGAACACCAACGCCAGTTACTTACCGGCGACGTCAGAACGCTCTAAACATCCGGTGACCAGTTATTTACCGCCGCCGTCTGGAGATATAACCGTGCCGGAT
84583	Ancul_Other_Uniprot_tr_A0A182MR95_A0A182MR95_9DIPT|280-336	TGAATTCGGAGCGGTTATTTACCGGCAACATCAGAACGCTCAAAGCATCCGGTGACCAGTTATCTGCCGCCGCCGTCAGGTGATATAACGGTACCGGACGTTAATGGCAACAGCGATCATGCCGGCTATAAGGGAAGTGCCGAACTTTTTAAGTTTCCGCCGAATGTAAACTCAGATTATCTGCACTGCACTCGAGA	YLPATSERSKHPVTSYLPPPSGDITVPDVNGNSDHAGYKGSAELFKFPPNVNSDYL	Ancul	A0A182MR95	Mosquito	Anopheles	TATTTACCGGCAACATCAGAACGCTCAAAGCATCCGGTGACCAGTTATCTGCCGCCGCCGTCAGGTGATATAACGGTACCGGACGTTAATGGCAACAGCGATCATGCCGGCTATAAGGGAAGTGCCGAACTTTTTAAGTTTCCGCCGAATGTAAACTCAGATTATCTG
84584	Ancul_Other_Uniprot_tr_A0A182MR95_A0A182MR95_9DIPT|308-364	TGAATTCGGAGCGGTGTAAACGGTAATAGTGATCATGCTGGGTACAAAGGCTCAGCAGAACTTTTTAAATTTCCGCCGAACGTTAACAGCGATTATCTTCCGCCGATGGATAAAGATTCTAGCGAGCATACTGGTACTAGCTACGGAGCGCCGCCGAGTGGCGACCCGAAGGCCCCGTCAAATCACTGCACTCGAGA	VNGNSDHAGYKGSAELFKFPPNVNSDYLPPMDKDSSEHTGTSYGAPPSGDPKAPSN	Ancul	A0A182MR95	Mosquito	Anopheles	GTAAACGGTAATAGTGATCATGCTGGGTACAAAGGCTCAGCAGAACTTTTTAAATTTCCGCCGAACGTTAACAGCGATTATCTTCCGCCGATGGATAAAGATTCTAGCGAGCATACTGGTACTAGCTACGGAGCGCCGCCGAGTGGCGACCCGAAGGCCCCGTCAAAT
84585	Ancul_Other_Uniprot_tr_A0A182MR95_A0A182MR95_9DIPT|336-392	TGAATTCGGAGCGGTCCGCCGATGGACAAAGATTCTAGCGAACATACGGGTACGTCATACGGTGCCCCGCCGAGCGGAGATCCGAAAGCCCCGAGTAATCTTAAACCGGTAATGAATAATGATGGTATAAACCCGGCGACCGACAGTGTGGGCCCGAATGAACTGCATCGCTTCCCGCCGAATCACTGCACTCGAGA	PPMDKDSSEHTGTSYGAPPSGDPKAPSNLKPVMNNDGINPATDSVGPNELHRFPPN	Ancul	A0A182MR95	Mosquito	Anopheles	CCGCCGATGGACAAAGATTCTAGCGAACATACGGGTACGTCATACGGTGCCCCGCCGAGCGGAGATCCGAAAGCCCCGAGTAATCTTAAACCGGTAATGAATAATGATGGTATAAACCCGGCGACCGACAGTGTGGGCCCGAATGAACTGCATCGCTTCCCGCCGAAT
84586	Ancul_Other_Uniprot_tr_A0A182MR95_A0A182MR95_9DIPT|364-420	TGAATTCGGAGCGGTTTAAAGCCGGTGATGAATAATGACGGCATTAACCCGGCGACGGATTCTGTGGGTCCGAATGAACTGCATCGTTTTCCGCCGAATACTCAGTCAGGTTACCTTCCGCCGGATGGCAAAATACTGCCGACCTATAGTGCTACTTCATACATACCGCCGCCGTCTGGTGACCACTGCACTCGAGA	LKPVMNNDGINPATDSVGPNELHRFPPNTQSGYLPPDGKILPTYSATSYIPPPSGD	Ancul	A0A182MR95	Mosquito	Anopheles	TTAAAGCCGGTGATGAATAATGACGGCATTAACCCGGCGACGGATTCTGTGGGTCCGAATGAACTGCATCGTTTTCCGCCGAATACTCAGTCAGGTTACCTTCCGCCGGATGGCAAAATACTGCCGACCTATAGTGCTACTTCATACATACCGCCGCCGTCTGGTGAC
84587	Ancul_Other_Uniprot_tr_A0A182MR95_A0A182MR95_9DIPT|392-448	TGAATTCGGAGCGGTACCCAGAGCGGCTATCTGCCGCCGGACGGGAAAATTCTGCCGACCTATAGCGCTACAAGTTACATTCCGCCGCCGTCAGGCGACCCGCAAGCCCCGCCGAATATGAAGCCGCTTTACACTGCTTCTATGCGCCCGAACAATCCGGCCACTGGCAATACATTTAAATTTCACTGCACTCGAGA	TQSGYLPPDGKILPTYSATSYIPPPSGDPQAPPNMKPLYTASMRPNNPATGNTFKF	Ancul	A0A182MR95	Mosquito	Anopheles	ACCCAGAGCGGCTATCTGCCGCCGGACGGGAAAATTCTGCCGACCTATAGCGCTACAAGTTACATTCCGCCGCCGTCAGGCGACCCGCAAGCCCCGCCGAATATGAAGCCGCTTTACACTGCTTCTATGCGCCCGAACAATCCGGCCACTGGCAATACATTTAAATTT
84588	Ancul_Other_Uniprot_tr_A0A182MR95_A0A182MR95_9DIPT|420-476	TGAATTCGGAGCGGTCCGCAAGCGCCGCCGAACATGAAACCGCTTTACACCGCTTCAATGCGTCCGAATAATCCGGCGACAGGTAATACATTTAAATTCCCGCCGAATATTCATTCAGATTATCTGCCGCCGGTAGGCAAGGAAAGCCCGAAAGCCACAGTAACCAGCTATTTACCGCCGCCGCACTGCACTCGAGA	PQAPPNMKPLYTASMRPNNPATGNTFKFPPNIHSDYLPPVGKESPKATVTSYLPPP	Ancul	A0A182MR95	Mosquito	Anopheles	CCGCAAGCGCCGCCGAACATGAAACCGCTTTACACCGCTTCAATGCGTCCGAATAATCCGGCGACAGGTAATACATTTAAATTCCCGCCGAATATTCATTCAGATTATCTGCCGCCGGTAGGCAAGGAAAGCCCGAAAGCCACAGTAACCAGCTATTTACCGCCGCCG
84589	Ancul_Other_Uniprot_tr_A0A182MR95_A0A182MR95_9DIPT|448-504	TGAATTCGGAGCGGTCCGCCGAATATCCATAGCGACTATCTTCCGCCGGTCGGTAAGGAGTCACCGAAAGCGACCGTCACTTCATACCTGCCGCCGCCGTCAGGTAACCCGCATCTGCCGGCTAATCTGTCTCCGCCGAAGACTCCGCCGTCTATGCAGCCGTATGTTCTTCCGGTGGACTGGCACTGCACTCGAGA	PPNIHSDYLPPVGKESPKATVTSYLPPPSGNPHLPANLSPPKTPPSMQPYVLPVDW	Ancul	A0A182MR95	Mosquito	Anopheles	CCGCCGAATATCCATAGCGACTATCTTCCGCCGGTCGGTAAGGAGTCACCGAAAGCGACCGTCACTTCATACCTGCCGCCGCCGTCAGGTAACCCGCATCTGCCGGCTAATCTGTCTCCGCCGAAGACTCCGCCGTCTATGCAGCCGTATGTTCTTCCGGTGGACTGG
84590	Ancul_Other_Uniprot_tr_A0A182MR95_A0A182MR95_9DIPT|476-532	TGAATTCGGAGCGGTAGCGGAAACCCGCATCTTCCGGCCAACTTATCTCCGCCGAAAACGCCGCCGAGCATGCAGCCGTACGTTCTGCCGGTAGATTGGTATAAGTTCCCGCCGAATGTTCAGAGCCAGTACCTGCCGCCGGCCAATAACCCGCCGCGCCAGAACAACGCAGTGACGTCATATCACTGCACTCGAGA	SGNPHLPANLSPPKTPPSMQPYVLPVDWYKFPPNVQSQYLPPANNPPRQNNAVTSY	Ancul	A0A182MR95	Mosquito	Anopheles	AGCGGAAACCCGCATCTTCCGGCCAACTTATCTCCGCCGAAAACGCCGCCGAGCATGCAGCCGTACGTTCTGCCGGTAGATTGGTATAAGTTCCCGCCGAATGTTCAGAGCCAGTACCTGCCGCCGGCCAATAACCCGCCGCGCCAGAACAACGCAGTGACGTCATAT
84591	Ancul_Other_Uniprot_tr_A0A182MR95_A0A182MR95_9DIPT|532-588	TGAATTCGGAGCGGTTTGCCGCCGGCCTCAGGCATCCCGGGCGACGATGCAATCGGGACCATAAGCGTTGGGCCGGGCAAACCGCAGTATCTGCCGCCGTCATACCCGGATAACGGTCCGCCGATGCAGACTGCACCGGCTAGTCCGATGGCCATGATGCCGAACAAAATGCCGCCGATGGCTCACTGCACTCGAGA	LPPASGIPGDDAIGTISVGPGKPQYLPPSYPDNGPPMQTAPASPMAMMPNKMPPMA	Ancul	A0A182MR95	Mosquito	Anopheles	TTGCCGCCGGCCTCAGGCATCCCGGGCGACGATGCAATCGGGACCATAAGCGTTGGGCCGGGCAAACCGCAGTATCTGCCGCCGTCATACCCGGATAACGGTCCGCCGATGCAGACTGCACCGGCTAGTCCGATGGCCATGATGCCGAACAAAATGCCGCCGATGGCT
84592	Ancul_Other_Uniprot_tr_A0A182MR95_A0A182MR95_9DIPT|560-616	TGAATTCGGAGCGGTTCTTATCCGGACAATGGTCCGCCGATGCAAACCGCGCCGGCAAGTCCGATGGCCATGATGCCGAACAAAATGCCGCCGATGGCTATGCCGATGATGCAAGCAATGTCAGCTCCGAGCATGGATGGTCCGCCGACCGGTCCGAGCGGGATGGACGCTGACTTTGATCATCACTGCACTCGAGA	SYPDNGPPMQTAPASPMAMMPNKMPPMAMPMMQAMSAPSMDGPPTGPSGMDADFDH	Ancul	A0A182MR95	Mosquito	Anopheles	TCTTATCCGGACAATGGTCCGCCGATGCAAACCGCGCCGGCAAGTCCGATGGCCATGATGCCGAACAAAATGCCGCCGATGGCTATGCCGATGATGCAAGCAATGTCAGCTCCGAGCATGGATGGTCCGCCGACCGGTCCGAGCGGGATGGACGCTGACTTTGATCAT
84593	Ancul_Other_Uniprot_tr_A0A182MR95_A0A182MR95_9DIPT|588-644	TGAATTCGGAGCGGTATGCCGATGATGCAGGCTATGTCTGCACCGTCAATGGATGGACCGCCGACGGGACCGTCAGGCATGGATGCGGATTTTGACCATCATCATCATGATCATTCTCATGATCATCATCATGATCATGACTTTCCGTACCTGTCTGGATTTGATCATGACCATTATCCGGATCACTGCACTCGAGA	MPMMQAMSAPSMDGPPTGPSGMDADFDHHHHDHSHDHHHDHDFPYLSGFDHDHYPD	Ancul	A0A182MR95	Mosquito	Anopheles	ATGCCGATGATGCAGGCTATGTCTGCACCGTCAATGGATGGACCGCCGACGGGACCGTCAGGCATGGATGCGGATTTTGACCATCATCATCATGATCATTCTCATGATCATCATCATGATCATGACTTTCCGTACCTGTCTGGATTTGATCATGACCATTATCCGGAT
84594	Ancul_Other_Uniprot_tr_A0A182MR95_A0A182MR95_9DIPT|616-672	TGAATTCGGAGCGGTCATCATCATGACCATAGCCATGACCATCATCATGATCATGATTTCCCGTACTTGAGTGGGTTCGACCATGATCATTATCCGGACATTATTTATGATCATGATCATTTCCATCATCATCATGATGAACCGACAACAACTCCGGCCCCGCCGCCGGAAACGCCGCGTCTTCACTGCACTCGAGA	HHHDHSHDHHHDHDFPYLSGFDHDHYPDIIYDHDHFHHHHDEPTTTPAPPPETPRL	Ancul	A0A182MR95	Mosquito	Anopheles	CATCATCATGACCATAGCCATGACCATCATCATGATCATGATTTCCCGTACTTGAGTGGGTTCGACCATGATCATTATCCGGACATTATTTATGATCATGATCATTTCCATCATCATCATGATGAACCGACAACAACTCCGGCCCCGCCGCCGGAAACGCCGCGTCTT
84595	Ancul_Other_Uniprot_tr_A0A182MR95_A0A182MR95_9DIPT|644-700	TGAATTCGGAGCGGTATTATATACGATCATGATCATTTTCATCATCATCATGATGAGCCGACGACCACTCCGGCACCGCCGCCGGAAACTCCGCGCCTTAAAAATTATAGTTACTACTATCTTTCACGCACCCTGTGGTATGTACCGCTTTATTTTACCCTTTATTTTACCTGCTATGTTGCACACTGCACTCGAGA	IIYDHDHFHHHHDEPTTTPAPPPETPRLKNYSYYYLSRTLWYVPLYFTLYFTCYVA	Ancul	A0A182MR95	Mosquito	Anopheles	ATTATATACGATCATGATCATTTTCATCATCATCATGATGAGCCGACGACCACTCCGGCACCGCCGCCGGAAACTCCGCGCCTTAAAAATTATAGTTACTACTATCTTTCACGCACCCTGTGGTATGTACCGCTTTATTTTACCCTTTATTTTACCTGCTATGTTGCA
84596	Ancul_Other_Uniprot_tr_A0A182MQ45_A0A182MQ45_9DIPT|0-56	TGAATTCGGAGCGGTCATACCCATCAAACCTTACCGGATGTAGCATCAGCACAAGATAGTGCTGTACTGCCGTATACAAGCCCGACCCTGGATGTGCCGGAAGCGGATGAGGATAAAGATAAATCTCAGCAGCAGCATCCGCCGGCAGTGGACGCGAAAACCGATGACCATGCGGGAAAAAGCCACTGCACTCGAGA	HTHQTLPDVASAQDSAVLPYTSPTLDVPEADEDKDKSQQQHPPAVDAKTDDHAGKS	Ancul	A0A182MQ45	Mosquito	Anopheles	CATACCCATCAAACCTTACCGGATGTAGCATCAGCACAAGATAGTGCTGTACTGCCGTATACAAGCCCGACCCTGGATGTGCCGGAAGCGGATGAGGATAAAGATAAATCTCAGCAGCAGCATCCGCCGGCAGTGGACGCGAAAACCGATGACCATGCGGGAAAAAGC
84597	Ancul_Other_Uniprot_tr_A0A182MQ45_A0A182MQ45_9DIPT|28-84	TGAATTCGGAGCGGTGAGGCGGATGAGGACAAAGATAAAAGTCAGCAGCAGCATCCGCCGGCCGTGGATGCGAAAACAGATGATCATGCAGGGAAAAGCGTAGTAGTTAATTGGAAACTGGTGTGCAAGCAGCTGTGCTCAGCCGGTCTGGGCGGTCCGTCTTGCGGTGCCACATGGTTACGCCACTGCACTCGAGA	EADEDKDKSQQQHPPAVDAKTDDHAGKSVVVNWKLVCKQLCSAGLGGPSCGATWLR	Ancul	A0A182MQ45	Mosquito	Anopheles	GAGGCGGATGAGGACAAAGATAAAAGTCAGCAGCAGCATCCGCCGGCCGTGGATGCGAAAACAGATGATCATGCAGGGAAAAGCGTAGTAGTTAATTGGAAACTGGTGTGCAAGCAGCTGTGCTCAGCCGGTCTGGGCGGTCCGTCTTGCGGTGCCACATGGTTACGC
84598	Ancul_Other_Uniprot_tr_A0A182MQ45_A0A182MQ45_9DIPT|56-112	TGAATTCGGAGCGGTGTTGTAGTAAATTGGAAGCTGGTCTGCAAACAACTGTGTAGCGCTGGTCTGGGTGGTCCGTCTTGTGGCGCAACATGGCTGCGTACGGCGACTACGAACACGCATGAACTTTTGCTGGATAAGGACACGCTGGATGGCGTTTGCCCGGCTCTTTGTGCGAATGGTCTGCACTGCACTCGAGA	VVVNWKLVCKQLCSAGLGGPSCGATWLRTATTNTHELLLDKDTLDGVCPALCANGL	Ancul	A0A182MQ45	Mosquito	Anopheles	GTTGTAGTAAATTGGAAGCTGGTCTGCAAACAACTGTGTAGCGCTGGTCTGGGTGGTCCGTCTTGTGGCGCAACATGGCTGCGTACGGCGACTACGAACACGCATGAACTTTTGCTGGATAAGGACACGCTGGATGGCGTTTGCCCGGCTCTTTGTGCGAATGGTCTG
84599	Ancul_Other_Uniprot_tr_A0A182MQ45_A0A182MQ45_9DIPT|84-140	TGAATTCGGAGCGGTACAGCTACCACTAATACTCATGAACTGCTGTTAGATAAAGATACCCTTGACGGTGTATGTCCGGCCCTGTGCGCGAACGGGTTGGGAATTAGCAAATGCAATTGCAAATCATTCCGTCCGAAAGTCCAGTTTGACCAGAATCTGATTTGTGGTGCATTTTGTACCGTCCACTGCACTCGAGA	TATTNTHELLLDKDTLDGVCPALCANGLGISKCNCKSFRPKVQFDQNLICGAFCTV	Ancul	A0A182MQ45	Mosquito	Anopheles	ACAGCTACCACTAATACTCATGAACTGCTGTTAGATAAAGATACCCTTGACGGTGTATGTCCGGCCCTGTGCGCGAACGGGTTGGGAATTAGCAAATGCAATTGCAAATCATTCCGTCCGAAAGTCCAGTTTGACCAGAATCTGATTTGTGGTGCATTTTGTACCGTC
84600	Ancul_Other_Uniprot_tr_A0A182MQ45_A0A182MQ45_9DIPT|112-168	TGAATTCGGAGCGGTGGGATATCAAAGTGCAATTGCAAATCTTTCCGTCCGAAGGTCCAGTTCGATCAGAATCTTATATGTGGAGCGTTCTGCACGGTAGCCAATGTACAACTGGCGGGCTGCAGCTCTTGCGATGGGACCGATCCGGATCAGGGCACTCTGGGGATTCTGGGTGTGCAAGAGCACTGCACTCGAGA	GISKCNCKSFRPKVQFDQNLICGAFCTVANVQLAGCSSCDGTDPDQGTLGILGVQE	Ancul	A0A182MQ45	Mosquito	Anopheles	GGGATATCAAAGTGCAATTGCAAATCTTTCCGTCCGAAGGTCCAGTTCGATCAGAATCTTATATGTGGAGCGTTCTGCACGGTAGCCAATGTACAACTGGCGGGCTGCAGCTCTTGCGATGGGACCGATCCGGATCAGGGCACTCTGGGGATTCTGGGTGTGCAAGAG
84601	Ancul_Other_Uniprot_tr_A0A182MQ45_A0A182MQ45_9DIPT|140-196	TGAATTCGGAGCGGTGCCAACGTCCAACTGGCTGGTTGTTCATCTTGTGATGGCACAGATCCGGATCAGGGCACATTGGGAATTTTAGGCGTGCAAGAAACAACCACCCCGAACTGGGATGAGCTGTGCAGTATGTTTTGTAAAATGGGTGACGGAGGTACTCTGTGCAACTGTGACCTGCCGCACTGCACTCGAGA	ANVQLAGCSSCDGTDPDQGTLGILGVQETTTPNWDELCSMFCKMGDGGTLCNCDLP	Ancul	A0A182MQ45	Mosquito	Anopheles	GCCAACGTCCAACTGGCTGGTTGTTCATCTTGTGATGGCACAGATCCGGATCAGGGCACATTGGGAATTTTAGGCGTGCAAGAAACAACCACCCCGAACTGGGATGAGCTGTGCAGTATGTTTTGTAAAATGGGTGACGGAGGTACTCTGTGCAACTGTGACCTGCCG
84602	Ancul_Other_Uniprot_tr_A0A182M972_A0A182M972_9DIPT|0-56	TGAATTCGGAGCGGTCAGCCGCCGAGCATTACCGCGCATGAATTAATATTAGAGCGTATTGAAAGTGTTCTGGAACATGCCCTGCCGACCGGGGCGTGCCGTTTGGACGTCAACCGCACACTGGAAGCGGCACGTAATCGTGAAACGTGGGCCGTGACTAAACTGGAGTTTATGGATCTTGAACACTGCACTCGAGA	QPPSITAHELILERIESVLEHALPTGACRLDVNRTLEAARNRETWAVTKLEFMDLE	Ancul	A0A182M972	Mosquito	Anopheles	CAGCCGCCGAGCATTACCGCGCATGAATTAATATTAGAGCGTATTGAAAGTGTTCTGGAACATGCCCTGCCGACCGGGGCGTGCCGTTTGGACGTCAACCGCACACTGGAAGCGGCACGTAATCGTGAAACGTGGGCCGTGACTAAACTGGAGTTTATGGATCTTGAA
84603	Ancul_Other_Uniprot_tr_A0A182M972_A0A182M972_9DIPT|28-84	TGAATTCGGAGCGGTCGCTTAGATGTAAACCGTACTCTGGAAGCAGCACGTAATCGCGAAACATGGGCTGTAACTAAACTGGAATTTATGGATTTGGAGGGAAACTGGAACGTTGACGGTATTAGCGTGGTGAGCAGTTTACCGGTGTCTGACCGTCCGATCGTTCGCGCCCAATACTGTCTGCACTGCACTCGAGA	RLDVNRTLEAARNRETWAVTKLEFMDLEGNWNVDGISVVSSLPVSDRPIVRAQYCL	Ancul	A0A182M972	Mosquito	Anopheles	CGCTTAGATGTAAACCGTACTCTGGAAGCAGCACGTAATCGCGAAACATGGGCTGTAACTAAACTGGAATTTATGGATTTGGAGGGAAACTGGAACGTTGACGGTATTAGCGTGGTGAGCAGTTTACCGGTGTCTGACCGTCCGATCGTTCGCGCCCAATACTGTCTG
84604	Ancul_Other_Uniprot_tr_A0A182M972_A0A182M972_9DIPT|56-112	TGAATTCGGAGCGGTGGAAATTGGAACGTTGACGGTATTTCAGTAGTATCTAGCTTGCCGGTAAGCGATCGTCCGATTGTGCGTGCTCAGTATTGCCTGGCACGCGTCTCAATGGCGGGCTTTCGTGTGCGTCCGAGTCTTGGTCGTAATGACAGCGCTAGCAACGATGCCCGCGTGCGCTGGCACTGCACTCGAGA	GNWNVDGISVVSSLPVSDRPIVRAQYCLARVSMAGFRVRPSLGRNDSASNDARVRW	Ancul	A0A182M972	Mosquito	Anopheles	GGAAATTGGAACGTTGACGGTATTTCAGTAGTATCTAGCTTGCCGGTAAGCGATCGTCCGATTGTGCGTGCTCAGTATTGCCTGGCACGCGTCTCAATGGCGGGCTTTCGTGTGCGTCCGAGTCTTGGTCGTAATGACAGCGCTAGCAACGATGCCCGCGTGCGCTGG
84605	Ancul_Other_Uniprot_tr_A0A182M972_A0A182M972_9DIPT|84-140	TGAATTCGGAGCGGTGCACGCGTCTCTATGGCGGGTTTCCGTGTACGTCCGTCTTTGGGCCGTAACGATAGCGCCAGCAATGACGCCCGCGTTCGTTGGGGAGTTTGTGTTCCGGCTGGATGCTCAGAGCAAGATGTGGGTCGTTTGTTGAGTTCTGTCAGTGGTTACGAGGTCTATACAACTCACTGCACTCGAGA	ARVSMAGFRVRPSLGRNDSASNDARVRWGVCVPAGCSEQDVGRLLSSVSGYEVYTT	Ancul	A0A182M972	Mosquito	Anopheles	GCACGCGTCTCTATGGCGGGTTTCCGTGTACGTCCGTCTTTGGGCCGTAACGATAGCGCCAGCAATGACGCCCGCGTTCGTTGGGGAGTTTGTGTTCCGGCTGGATGCTCAGAGCAAGATGTGGGTCGTTTGTTGAGTTCTGTCAGTGGTTACGAGGTCTATACAACT
84606	Ancul_Other_Uniprot_tr_A0A182M972_A0A182M972_9DIPT|112-168	TGAATTCGGAGCGGTGGTGTTTGCGTTCCGGCTGGATGTAGTGAACAAGATGTGGGTCGTCTGCTGTCAAGCGTCAGCGGTTACGAAGTATATACTACATCATGTCAACAGCGCTCTGCGCCGGCAGCAAATGGGTATGATCGCATGCAGATATTCAGCGCCTGTGTCCTGCTGGCCTTCGTTCACTGCACTCGAGA	GVCVPAGCSEQDVGRLLSSVSGYEVYTTSCQQRSAPAANGYDRMQIFSACVLLAFV	Ancul	A0A182M972	Mosquito	Anopheles	GGTGTTTGCGTTCCGGCTGGATGTAGTGAACAAGATGTGGGTCGTCTGCTGTCAAGCGTCAGCGGTTACGAAGTATATACTACATCATGTCAACAGCGCTCTGCGCCGGCAGCAAATGGGTATGATCGCATGCAGATATTCAGCGCCTGTGTCCTGCTGGCCTTCGTT
84607	Ancul_Other_Uniprot_tr_A0A182M972_A0A182M972_9DIPT|140-196	TGAATTCGGAGCGGTTCTTGTCAGCAACGCAGCGCGCCGGCCGCAAATGGGTATGATCGCATGCAGATATTTTCTGCTTGTGTACTTCTGGCGTTTGTTCTTATGGTCGTTTTTAGTACCTTATATGGCGCTGGCGGAGGTGTCTATCGTAGCAAATCTGAGTGCGCCGGTGAGAAGACGAGCCACTGCACTCGAGA	SCQQRSAPAANGYDRMQIFSACVLLAFVLMVVFSTLYGAGGGVYRSKSECAGEKTS	Ancul	A0A182M972	Mosquito	Anopheles	TCTTGTCAGCAACGCAGCGCGCCGGCCGCAAATGGGTATGATCGCATGCAGATATTTTCTGCTTGTGTACTTCTGGCGTTTGTTCTTATGGTCGTTTTTAGTACCTTATATGGCGCTGGCGGAGGTGTCTATCGTAGCAAATCTGAGTGCGCCGGTGAGAAGACGAGC
84608	Ancul_Other_Uniprot_tr_A0A182M972_A0A182M972_9DIPT|168-224	TGAATTCGGAGCGGTTTAATGGTGGTATTTTCAACGTTGTATGGTGCGGGGGGCGGGGTCTATCGTTCAAAGTCAGAATGCGCTGGCGAAAAGACATCAACCGTTGCAGCCATCGTACGTGCATTCAGCGCCGTCGAAAATCTGCGTAAACTGGCCCAATTGTCAAAAGATGACCATGGTTTACACTGCACTCGAGA	LMVVFSTLYGAGGGVYRSKSECAGEKTSTVAAIVRAFSAVENLRKLAQLSKDDHGL	Ancul	A0A182M972	Mosquito	Anopheles	TTAATGGTGGTATTTTCAACGTTGTATGGTGCGGGGGGCGGGGTCTATCGTTCAAAGTCAGAATGCGCTGGCGAAAAGACATCAACCGTTGCAGCCATCGTACGTGCATTCAGCGCCGTCGAAAATCTGCGTAAACTGGCCCAATTGTCAAAAGATGACCATGGTTTA
84609	Ancul_Other_Uniprot_tr_A0A182M972_A0A182M972_9DIPT|196-252	TGAATTCGGAGCGGTACTGTCGCTGCGATTGTCCGTGCGTTCTCAGCTGTTGAAAACCTGCGCAAATTAGCTCAATTATCTAAGGATGATCATGGGTTAGGCTGCATAAATGGAATTAAAGCACTGTCTATGATTTTTATATTGGGTGGTCATGCATTAGTCTTTATGGCTGGAGGTCCGTTGCACTGCACTCGAGA	TVAAIVRAFSAVENLRKLAQLSKDDHGLGCINGIKALSMIFILGGHALVFMAGGPL	Ancul	A0A182M972	Mosquito	Anopheles	ACTGTCGCTGCGATTGTCCGTGCGTTCTCAGCTGTTGAAAACCTGCGCAAATTAGCTCAATTATCTAAGGATGATCATGGGTTAGGCTGCATAAATGGAATTAAAGCACTGTCTATGATTTTTATATTGGGTGGTCATGCATTAGTCTTTATGGCTGGAGGTCCGTTG
84610	Ancul_Other_Uniprot_tr_A0A182M972_A0A182M972_9DIPT|224-280	TGAATTCGGAGCGGTGGTTGTATTAATGGTATCAAGGCGTTGAGTATGATCTTTATTTTGGGCGGACATGCCTTGGTCTTCATGGCTGGTGGACCGCTGTTAAATCCGGGATTCTTCCGCGAACAAAGTCGTTTACTGCAAAACGCCTTTCTGCTGAATAGCCCGTTATTAGTCGATACTTTTCACTGCACTCGAGA	GCINGIKALSMIFILGGHALVFMAGGPLLNPGFFREQSRLLQNAFLLNSPLLVDTF	Ancul	A0A182M972	Mosquito	Anopheles	GGTTGTATTAATGGTATCAAGGCGTTGAGTATGATCTTTATTTTGGGCGGACATGCCTTGGTCTTCATGGCTGGTGGACCGCTGTTAAATCCGGGATTCTTCCGCGAACAAAGTCGTTTACTGCAAAACGCCTTTCTGCTGAATAGCCCGTTATTAGTCGATACTTTT
84611	Ancul_Other_Uniprot_tr_A0A182M972_A0A182M972_9DIPT|252-308	TGAATTCGGAGCGGTTTGAACCCGGGTTTTTTCCGTGAGCAGTCTCGTCTGCTGCAAAACGCATTTCTGTTAAATAGCCCGTTACTGGTCGACACCTTTCTGTTACTTTCAGGATTTTTATTTGCGCGTTTACTGCTGCTTGAACTGGACAAACGTAAGGGCCGTCTGAACTTTGGACTGTTACACTGCACTCGAGA	LNPGFFREQSRLLQNAFLLNSPLLVDTFLLLSGFLFARLLLLELDKRKGRLNFGLL	Ancul	A0A182M972	Mosquito	Anopheles	TTGAACCCGGGTTTTTTCCGTGAGCAGTCTCGTCTGCTGCAAAACGCATTTCTGTTAAATAGCCCGTTACTGGTCGACACCTTTCTGTTACTTTCAGGATTTTTATTTGCGCGTTTACTGCTGCTTGAACTGGACAAACGTAAGGGCCGTCTGAACTTTGGACTGTTA
84612	Ancul_Other_Uniprot_tr_A0A182M972_A0A182M972_9DIPT|280-336	TGAATTCGGAGCGGTCTGTTACTGAGTGGATTCTTATTTGCCCGCCTGTTACTTCTGGAATTAGACAAACGCAAGGGCCGCCTTAATTTTGGATTGCTTTATGTGTTTCGCTACATCCGCCTGACTCCGGCGTATTTGGCTGTAATAGCCCTTTATGCTACTTGGTTACCGCGTTTAGGTGAACACTGCACTCGAGA	LLLSGFLFARLLLLELDKRKGRLNFGLLYVFRYIRLTPAYLAVIALYATWLPRLGE	Ancul	A0A182M972	Mosquito	Anopheles	CTGTTACTGAGTGGATTCTTATTTGCCCGCCTGTTACTTCTGGAATTAGACAAACGCAAGGGCCGCCTTAATTTTGGATTGCTTTATGTGTTTCGCTACATCCGCCTGACTCCGGCGTATTTGGCTGTAATAGCCCTTTATGCTACTTGGTTACCGCGTTTAGGTGAA
84613	Ancul_Other_Uniprot_tr_A0A182M972_A0A182M972_9DIPT|308-364	TGAATTCGGAGCGGTTATGTATTTCGTTATATCCGCCTGACGCCGGCTTACCTGGCAGTTATCGCTCTGTACGCCACGTGGCTTCCGCGTCTTGGAGAAGGACCGCTGTGGCAGGAACGCATTGAGTTGGAACAGGAGCGCTGTCAGCGCTCATGGTGGCTTAACATTCTGTATGTGAATAATCACTGCACTCGAGA	YVFRYIRLTPAYLAVIALYATWLPRLGEGPLWQERIELEQERCQRSWWLNILYVNN	Ancul	A0A182M972	Mosquito	Anopheles	TATGTATTTCGTTATATCCGCCTGACGCCGGCTTACCTGGCAGTTATCGCTCTGTACGCCACGTGGCTTCCGCGTCTTGGAGAAGGACCGCTGTGGCAGGAACGCATTGAGTTGGAACAGGAGCGCTGTCAGCGCTCATGGTGGCTTAACATTCTGTATGTGAATAAT
84614	Ancul_Other_Uniprot_tr_A0A182M972_A0A182M972_9DIPT|336-392	TGAATTCGGAGCGGTGGTCCGTTGTGGCAAGAACGCATTGAGTTGGAGCAGGAACGTTGTCAGCGTTCTTGGTGGCTTAATATCCTGTATGTGAATAATTACTTTGGGACAGATCGTGTTTGTATGTTTCAGTCTTGGTATCTGGCCACGGATACACAGCTTTTTGTGCTGGCCCCGCTTCTGCACTGCACTCGAGA	GPLWQERIELEQERCQRSWWLNILYVNNYFGTDRVCMFQSWYLATDTQLFVLAPLL	Ancul	A0A182M972	Mosquito	Anopheles	GGTCCGTTGTGGCAAGAACGCATTGAGTTGGAGCAGGAACGTTGTCAGCGTTCTTGGTGGCTTAATATCCTGTATGTGAATAATTACTTTGGGACAGATCGTGTTTGTATGTTTCAGTCTTGGTATCTGGCCACGGATACACAGCTTTTTGTGCTGGCCCCGCTTCTG
84615	Ancul_Other_Uniprot_tr_A0A182M972_A0A182M972_9DIPT|364-420	TGAATTCGGAGCGGTTATTTTGGTACGGACCGCGTGTGCATGTTTCAAAGCTGGTATTTAGCGACGGATACTCAATTATTTGTGCTGGCCCCGCTGCTGTTATACCCGATGTGGCGTTATGGACATCGCGTCGCCTTATGGCTGCTGGGCACAGTTACCGGCATCTCAATTCTGGTCCCGTTTCACTGCACTCGAGA	YFGTDRVCMFQSWYLATDTQLFVLAPLLLYPMWRYGHRVALWLLGTVTGISILVPF	Ancul	A0A182M972	Mosquito	Anopheles	TATTTTGGTACGGACCGCGTGTGCATGTTTCAAAGCTGGTATTTAGCGACGGATACTCAATTATTTGTGCTGGCCCCGCTGCTGTTATACCCGATGTGGCGTTATGGACATCGCGTCGCCTTATGGCTGCTGGGCACAGTTACCGGCATCTCAATTCTGGTCCCGTTT
84616	Ancul_Other_Uniprot_tr_A0A182M972_A0A182M972_9DIPT|392-448	TGAATTCGGAGCGGTTTGTATCCGATGTGGCGCTATGGGCATCGTGTGGCTTTATGGCTGCTGGGTACAGTAACAGGCATTTCTATCTTGGTTCCGTTTTTTGTTACTTATATTCGTCAGCTGGATCCGACATTCATGATTTTCACGACGGAAGTTAGTGATCTGCAGGCAAATGATTATTTTCACTGCACTCGAGA	LYPMWRYGHRVALWLLGTVTGISILVPFFVTYIRQLDPTFMIFTTEVSDLQANDYF	Ancul	A0A182M972	Mosquito	Anopheles	TTGTATCCGATGTGGCGCTATGGGCATCGTGTGGCTTTATGGCTGCTGGGTACAGTAACAGGCATTTCTATCTTGGTTCCGTTTTTTGTTACTTATATTCGTCAGCTGGATCCGACATTCATGATTTTCACGACGGAAGTTAGTGATCTGCAGGCAAATGATTATTTT
84617	Ancul_Other_Uniprot_tr_A0A182M972_A0A182M972_9DIPT|420-476	TGAATTCGGAGCGGTTTTGTGACGTATATACGCCAGTTGGATCCGACCTTCATGATCTTTACCACCGAGGTAAGCGATCTGCAGGCGAATGATTACTTTGTTAACGTGTATGGCAAAACCCATTTACGTGCCACCGCATACCTTTTCGGGTTGCTGGTAGGCTATCTTGTTCATTGGATGCAGCACTGCACTCGAGA	FVTYIRQLDPTFMIFTTEVSDLQANDYFVNVYGKTHLRATAYLFGLLVGYLVHWMQ	Ancul	A0A182M972	Mosquito	Anopheles	TTTGTGACGTATATACGCCAGTTGGATCCGACCTTCATGATCTTTACCACCGAGGTAAGCGATCTGCAGGCGAATGATTACTTTGTTAACGTGTATGGCAAAACCCATTTACGTGCCACCGCATACCTTTTCGGGTTGCTGGTAGGCTATCTTGTTCATTGGATGCAG
84618	Ancul_Other_Uniprot_tr_A0A182M972_A0A182M972_9DIPT|448-504	TGAATTCGGAGCGGTGTCAATGTTTACGGCAAAACGCATCTGCGCGCAACAGCCTATTTATTTGGCCTGCTTGTGGGTTATCTTGTCCATTGGATGCAGTTGAAGAATGTTCGTATAGGTCGTCGTTTGTTGGCTGTTTGCTGGATTCTGAGCACTGCGTGCGGATGTAGCGCCATGTTTGCTCACTGCACTCGAGA	VNVYGKTHLRATAYLFGLLVGYLVHWMQLKNVRIGRRLLAVCWILSTACGCSAMFA	Ancul	A0A182M972	Mosquito	Anopheles	GTCAATGTTTACGGCAAAACGCATCTGCGCGCAACAGCCTATTTATTTGGCCTGCTTGTGGGTTATCTTGTCCATTGGATGCAGTTGAAGAATGTTCGTATAGGTCGTCGTTTGTTGGCTGTTTGCTGGATTCTGAGCACTGCGTGCGGATGTAGCGCCATGTTTGCT
84619	Ancul_Other_Uniprot_tr_A0A182M972_A0A182M972_9DIPT|476-532	TGAATTCGGAGCGGTTTAAAAAATGTACGTATAGGTCGCCGTTTACTGGCCGTGTGTTGGATTCTGTCAACTGCTTGCGGTTGTTCTGCTATGTTTGCCTTAACAGCCTTCTATACCCGCCTGGGTACGGGGAACTATTTATATAATGCGCTTTATGCGGGACTTCATCGCTTTGGTTGGTCACACTGCACTCGAGA	LKNVRIGRRLLAVCWILSTACGCSAMFALTAFYTRLGTGNYLYNALYAGLHRFGWS	Ancul	A0A182M972	Mosquito	Anopheles	TTAAAAAATGTACGTATAGGTCGCCGTTTACTGGCCGTGTGTTGGATTCTGTCAACTGCTTGCGGTTGTTCTGCTATGTTTGCCTTAACAGCCTTCTATACCCGCCTGGGTACGGGGAACTATTTATATAATGCGCTTTATGCGGGACTTCATCGCTTTGGTTGGTCA
84620	Ancul_Other_Uniprot_tr_A0A182M972_A0A182M972_9DIPT|504-560	TGAATTCGGAGCGGTTTGACCGCGTTTTATACCCGCCTGGGCACTGGAAACTACCTGTATAATGCTCTTTACGCTGGTCTTCATCGCTTTGGCTGGAGTTTATCTAATGGCTGGCTTGTCCTTGCGTGTGTCACAGGACATGGCCGCACTCTTAAGCGCTTTCTGAGTTGGCGTGCATTTGTCCACTGCACTCGAGA	LTAFYTRLGTGNYLYNALYAGLHRFGWSLSNGWLVLACVTGHGRTLKRFLSWRAFV	Ancul	A0A182M972	Mosquito	Anopheles	TTGACCGCGTTTTATACCCGCCTGGGCACTGGAAACTACCTGTATAATGCTCTTTACGCTGGTCTTCATCGCTTTGGCTGGAGTTTATCTAATGGCTGGCTTGTCCTTGCGTGTGTCACAGGACATGGCCGCACTCTTAAGCGCTTTCTGAGTTGGCGTGCATTTGTC
84621	Ancul_Other_Uniprot_tr_A0A182M972_A0A182M972_9DIPT|532-588	TGAATTCGGAGCGGTTTATCTAATGGTTGGTTGGTGTTAGCATGCGTCACGGGTCATGGCCGTACACTGAAACGTTTTCTGTCTTGGCGCGCATTCGTTCCGCTGTCTCGCCTTACCTACTGCGCCTATTTAACAAATGGGCTGGTCGAGCTGTACTTAAGCGCCACCCGCCGTACTCCGCTGCACTGCACTCGAGA	LSNGWLVLACVTGHGRTLKRFLSWRAFVPLSRLTYCAYLTNGLVELYLSATRRTPL	Ancul	A0A182M972	Mosquito	Anopheles	TTATCTAATGGTTGGTTGGTGTTAGCATGCGTCACGGGTCATGGCCGTACACTGAAACGTTTTCTGTCTTGGCGCGCATTCGTTCCGCTGTCTCGCCTTACCTACTGCGCCTATTTAACAAATGGGCTGGTCGAGCTGTACTTAAGCGCCACCCGCCGTACTCCGCTG
84622	Ancul_Other_Uniprot_tr_A0A182M972_A0A182M972_9DIPT|560-616	TGAATTCGGAGCGGTCCGCTGTCTCGCCTGACCTATTGTGCTTATCTGACTAATGGTCTGGTAGAATTGTATTTGAGTGCCACCCGCCGTACCCCGCTTTACGCTTCAATCCCGACTCTGACTGCCGAAAGCATTAGCCATATGATTTTGACCTTTCTTCTTGCCTTACTGCTGTGCTTAATGCACTGCACTCGAGA	PLSRLTYCAYLTNGLVELYLSATRRTPLYASIPTLTAESISHMILTFLLALLLCLM	Ancul	A0A182M972	Mosquito	Anopheles	CCGCTGTCTCGCCTGACCTATTGTGCTTATCTGACTAATGGTCTGGTAGAATTGTATTTGAGTGCCACCCGCCGTACCCCGCTTTACGCTTCAATCCCGACTCTGACTGCCGAAAGCATTAGCCATATGATTTTGACCTTTCTTCTTGCCTTACTGCTGTGCTTAATG
84623	Ancul_Other_Uniprot_tr_A0A182M972_A0A182M972_9DIPT|588-644	TGAATTCGGAGCGGTTACGCCTCAATCCCGACCCTGACAGCGGAATCAATATCTCATATGATACTGACCTTTCTTTTGGCATTGCTGTTATGTCTGATGTTTGAATCACCGATACATGGACTGGAGAAAATCTTGCTGTCTCGTTTCCGTCCGGCACCGCCGAGTACCATTGCACGTGAACCGCACTGCACTCGAGA	YASIPTLTAESISHMILTFLLALLLCLMFESPIHGLEKILLSRFRPAPPSTIAREP	Ancul	A0A182M972	Mosquito	Anopheles	TACGCCTCAATCCCGACCCTGACAGCGGAATCAATATCTCATATGATACTGACCTTTCTTTTGGCATTGCTGTTATGTCTGATGTTTGAATCACCGATACATGGACTGGAGAAAATCTTGCTGTCTCGTTTCCGTCCGGCACCGCCGAGTACCATTGCACGTGAACCG
84624	Ancul_Other_Uniprot_tr_A0A182MQY0_A0A182MQY0_9DIPT|0-56	TGAATTCGGAGCGGTCTGCGTCCGCCGATTATTGAGGGGACCGAGGCGAATCCGCATGAGTTTCCGTATCAGGTAAGCCTGCAATGGAACTTCAACAACGGTAGTCGCCCGATGCATTTTTGTAGCGGGAGCATTCTGAATCGTGAATGGATTTTAACGGCAGCACATTGTAACGATACAATTCACTGCACTCGAGA	LRPPIIEGTEANPHEFPYQVSLQWNFNNGSRPMHFCSGSILNREWILTAAHCNDTI	Ancul	A0A182MQY0	Mosquito	Anopheles	CTGCGTCCGCCGATTATTGAGGGGACCGAGGCGAATCCGCATGAGTTTCCGTATCAGGTAAGCCTGCAATGGAACTTCAACAACGGTAGTCGCCCGATGCATTTTTGTAGCGGGAGCATTCTGAATCGTGAATGGATTTTAACGGCAGCACATTGTAACGATACAATT
84625	Ancul_Other_Uniprot_tr_A0A182MQY0_A0A182MQY0_9DIPT|28-84	TGAATTCGGAGCGGTGGTTCACGCCCGATGCATTTCTGTTCTGGAAGTATTTTGAATCGTGAGTGGATTCTGACGGCCGCCCATTGTAATGATACTATTGCTTCAGTAGGATGGTATGAAGTAGTCGCAGGCGTCAACAACATCGTGGACGAGGAACCGGGTGCCCAACGTCGCAATATTACCCACTGCACTCGAGA	GSRPMHFCSGSILNREWILTAAHCNDTIASVGWYEVVAGVNNIVDEEPGAQRRNIT	Ancul	A0A182MQY0	Mosquito	Anopheles	GGTTCACGCCCGATGCATTTCTGTTCTGGAAGTATTTTGAATCGTGAGTGGATTCTGACGGCCGCCCATTGTAATGATACTATTGCTTCAGTAGGATGGTATGAAGTAGTCGCAGGCGTCAACAACATCGTGGACGAGGAACCGGGTGCCCAACGTCGCAATATTACC
84626	Ancul_Other_Uniprot_tr_A0A182MQY0_A0A182MQY0_9DIPT|56-112	TGAATTCGGAGCGGTGCGAGCGTGGGCTGGTACGAAGTAGTAGCCGGTGTGAATAATATTGTAGATGAAGAACCGGGTGCCCAGCGCCGTAATATTACTCGCTTCATTCAGCATCCGAGCTATATGATGTCTACGATTAAAAATGACATTGCCGTTTTGCGCTTGTCAGAGCCGCTGGATCTGCACTGCACTCGAGA	ASVGWYEVVAGVNNIVDEEPGAQRRNITRFIQHPSYMMSTIKNDIAVLRLSEPLDL	Ancul	A0A182MQY0	Mosquito	Anopheles	GCGAGCGTGGGCTGGTACGAAGTAGTAGCCGGTGTGAATAATATTGTAGATGAAGAACCGGGTGCCCAGCGCCGTAATATTACTCGCTTCATTCAGCATCCGAGCTATATGATGTCTACGATTAAAAATGACATTGCCGTTTTGCGCTTGTCAGAGCCGCTGGATCTG
84627	Ancul_Other_Uniprot_tr_A0A182MQY0_A0A182MQY0_9DIPT|84-140	TGAATTCGGAGCGGTCGTTTTATCCAGCATCCGTCTTATATGATGTCTACCATTAAAAACGATATTGCCGTGTTGCGTCTGAGTGAACCGCTGGATCTGAACGCGAACATTAAAACGATGAGTCTGGCGCCGGCCAGTACCTTAATTCTTCAAACAGAGGCCAAGTTTGCTGGTTGGGGTAGTCACTGCACTCGAGA	RFIQHPSYMMSTIKNDIAVLRLSEPLDLNANIKTMSLAPASTLILQTEAKFAGWGS	Ancul	A0A182MQY0	Mosquito	Anopheles	CGTTTTATCCAGCATCCGTCTTATATGATGTCTACCATTAAAAACGATATTGCCGTGTTGCGTCTGAGTGAACCGCTGGATCTGAACGCGAACATTAAAACGATGAGTCTGGCGCCGGCCAGTACCTTAATTCTTCAAACAGAGGCCAAGTTTGCTGGTTGGGGTAGT
84628	Ancul_Other_Uniprot_tr_A0A182MQY0_A0A182MQY0_9DIPT|112-168	TGAATTCGGAGCGGTAACGCCAATATCAAAACAATGTCATTAGCTCCGGCCTCAACCTTGATTTTACAGACCGAAGCAAAATTTGCAGGTTGGGGCAGCATAAGCAAAACTATGGTGAACGTATTTCCGGATGAACTGATGAAAGTGACGCTGCCGCTGCGTACGCTGGAGGAGTGCTCTGGGCACTGCACTCGAGA	NANIKTMSLAPASTLILQTEAKFAGWGSISKTMVNVFPDELMKVTLPLRTLEECSG	Ancul	A0A182MQY0	Mosquito	Anopheles	AACGCCAATATCAAAACAATGTCATTAGCTCCGGCCTCAACCTTGATTTTACAGACCGAAGCAAAATTTGCAGGTTGGGGCAGCATAAGCAAAACTATGGTGAACGTATTTCCGGATGAACTGATGAAAGTGACGCTGCCGCTGCGTACGCTGGAGGAGTGCTCTGGG
84629	Ancul_Other_Uniprot_tr_A0A182MQY0_A0A182MQY0_9DIPT|140-196	TGAATTCGGAGCGGTATTAGTAAAACGATGGTGAATGTATTCCCGGATGAACTTATGAAAGTTACACTGCCGTTGCGCACATTAGAGGAATGCTCTGGTATGGGCAACGTGGATAAAAGTCAGATTTGTGCCGGAGGTTATCGTAATGTAACTGGTTGTACAGCTGATAGCGGTGGTCCGTTGCACTGCACTCGAGA	ISKTMVNVFPDELMKVTLPLRTLEECSGMGNVDKSQICAGGYRNVTGCTADSGGPL	Ancul	A0A182MQY0	Mosquito	Anopheles	ATTAGTAAAACGATGGTGAATGTATTCCCGGATGAACTTATGAAAGTTACACTGCCGTTGCGCACATTAGAGGAATGCTCTGGTATGGGCAACGTGGATAAAAGTCAGATTTGTGCCGGAGGTTATCGTAATGTAACTGGTTGTACAGCTGATAGCGGTGGTCCGTTG
84630	Ancul_Other_Uniprot_tr_A0A182MQY0_A0A182MQY0_9DIPT|168-224	TGAATTCGGAGCGGTATGGGGAACGTCGATAAAAGCCAAATTTGCGCGGGTGGGTATCGCAACGTTACCGGATGTACTGCCGACAGTGGCGGCCCGTTAACAATAAACATCAAAGGAGAGCAGGTACAAATTGGAGTAGCCAGTTTTGGCGAAAAGCCGTGCATGGCACGCGAACCGATTGTACACTGCACTCGAGA	MGNVDKSQICAGGYRNVTGCTADSGGPLTINIKGEQVQIGVASFGEKPCMAREPIV	Ancul	A0A182MQY0	Mosquito	Anopheles	ATGGGGAACGTCGATAAAAGCCAAATTTGCGCGGGTGGGTATCGCAACGTTACCGGATGTACTGCCGACAGTGGCGGCCCGTTAACAATAAACATCAAAGGAGAGCAGGTACAAATTGGAGTAGCCAGTTTTGGCGAAAAGCCGTGCATGGCACGCGAACCGATTGTA
84631	Ancul_Other_Uniprot_tr_A0A182M827_A0A182M827_9DIPT|0-56	TGAATTCGGAGCGGTTGCGACTCTTCATTAGATGTCCCGCATCTGGCTCTGACCAAATCTTTTACCCGCGCCCTGCAGGACTGCATGGAATATTTACAGGTTCCGGGGTACCGTTACGTCGAATACGCTTCTAATAATTACCCGGACGACCCGGAGACTAAATGTCTGCTGCGTTGCGTAGGTCACTGCACTCGAGA	CDSSLDVPHLALTKSFTRALQDCMEYLQVPGYRYVEYASNNYPDDPETKCLLRCVG	Ancul	A0A182M827	Mosquito	Anopheles	TGCGACTCTTCATTAGATGTCCCGCATCTGGCTCTGACCAAATCTTTTACCCGCGCCCTGCAGGACTGCATGGAATATTTACAGGTTCCGGGGTACCGTTACGTCGAATACGCTTCTAATAATTACCCGGACGACCCGGAGACTAAATGTCTGCTGCGTTGCGTAGGT
84632	Ancul_Other_Uniprot_tr_A0A182M827_A0A182M827_9DIPT|28-84	TGAATTCGGAGCGGTGTGCCGGGATATCGCTATGTAGAATATGCGTCTAATAACTATCCGGATGATCCGGAGACGAAATGCCTGCTTCGCTGTGTTGGGTTAAACCTGCGCTGGTGGAACGATACCACAGGGATCCAAAGTGCTGTGATGGAACGCTTCTTTCATCCGGATGAAGCTGATGCTCACTGCACTCGAGA	VPGYRYVEYASNNYPDDPETKCLLRCVGLNLRWWNDTTGIQSAVMERFFHPDEADA	Ancul	A0A182M827	Mosquito	Anopheles	GTGCCGGGATATCGCTATGTAGAATATGCGTCTAATAACTATCCGGATGATCCGGAGACGAAATGCCTGCTTCGCTGTGTTGGGTTAAACCTGCGCTGGTGGAACGATACCACAGGGATCCAAAGTGCTGTGATGGAACGCTTCTTTCATCCGGATGAAGCTGATGCT
84633	Ancul_Other_Uniprot_tr_A0A182M827_A0A182M827_9DIPT|56-112	TGAATTCGGAGCGGTCTGAACCTTCGCTGGTGGAACGACACCACGGGGATTCAAAGCGCCGTAATGGAACGCTTTTTTCATCCGGATGAAGCGGACGCAGAGTTCGAGAACCGTACCGCGCAGTGTCTTGAACAAGACCCGGCTAATAGCACTGATTTGTCTGATTGTTGTGGGTTAGCGTACCACTGCACTCGAGA	LNLRWWNDTTGIQSAVMERFFHPDEADAEFENRTAQCLEQDPANSTDLSDCCGLAY	Ancul	A0A182M827	Mosquito	Anopheles	CTGAACCTTCGCTGGTGGAACGACACCACGGGGATTCAAAGCGCCGTAATGGAACGCTTTTTTCATCCGGATGAAGCGGACGCAGAGTTCGAGAACCGTACCGCGCAGTGTCTTGAACAAGACCCGGCTAATAGCACTGATTTGTCTGATTGTTGTGGGTTAGCGTAC
84634	Ancul_Other_Uniprot_tr_A0A182M827_A0A182M827_9DIPT|84-140	TGAATTCGGAGCGGTGAGTTCGAAAATCGCACGGCGCAGTGTTTAGAACAAGACCCGGCCAATTCAACCGATTTAAGCGATTGTTGTGGATTAGCATATCGTTCTTTTCGTTGTTATCTTCAGTATTATGGTAATCTGATCCCGTGCGCCCTTTTTTATCCGGAAGACGACTCTCGCTACGTACACTGCACTCGAGA	EFENRTAQCLEQDPANSTDLSDCCGLAYRSFRCYLQYYGNLIPCALFYPEDDSRYV	Ancul	A0A182M827	Mosquito	Anopheles	GAGTTCGAAAATCGCACGGCGCAGTGTTTAGAACAAGACCCGGCCAATTCAACCGATTTAAGCGATTGTTGTGGATTAGCATATCGTTCTTTTCGTTGTTATCTTCAGTATTATGGTAATCTGATCCCGTGCGCCCTTTTTTATCCGGAAGACGACTCTCGCTACGTA
84635	Ancul_Other_Uniprot_tr_A0A182M827_A0A182M827_9DIPT|112-168	TGAATTCGGAGCGGTCGCAGCTTTCGCTGTTATCTGCAGTATTACGGCAACCTGATCCCGTGCGCTCTGTTCTATCCGGAAGACGATAGCCGTTATGTGCAGGCAGCACAAGATTGTATTGAATACTTGCAAATTCCGGAGAAACTGCTGAAAAGCTATGCCGCCGGCTCTTTTCCGGACGCTCACTGCACTCGAGA	RSFRCYLQYYGNLIPCALFYPEDDSRYVQAAQDCIEYLQIPEKLLKSYAAGSFPDA	Ancul	A0A182M827	Mosquito	Anopheles	CGCAGCTTTCGCTGTTATCTGCAGTATTACGGCAACCTGATCCCGTGCGCTCTGTTCTATCCGGAAGACGATAGCCGTTATGTGCAGGCAGCACAAGATTGTATTGAATACTTGCAAATTCCGGAGAAACTGCTGAAAAGCTATGCCGCCGGCTCTTTTCCGGACGCT
84636	Ancul_Other_Uniprot_tr_A0A182M827_A0A182M827_9DIPT|140-196	TGAATTCGGAGCGGTCAGGCCGCGCAGGATTGCATAGAATATCTTCAGATTCCGGAGAAATTATTAAAATCATACGCTGCCGGCTCATTCCCGGATGCACCGGAAACTCGCTGTTTATTGCGTTGTTTCTTTCTTCGTACTGGTGTTTTCCATACCGAAACAGGTTTTGACGTGGATCGCTTACACTGCACTCGAGA	QAAQDCIEYLQIPEKLLKSYAAGSFPDAPETRCLLRCFFLRTGVFHTETGFDVDRL	Ancul	A0A182M827	Mosquito	Anopheles	CAGGCCGCGCAGGATTGCATAGAATATCTTCAGATTCCGGAGAAATTATTAAAATCATACGCTGCCGGCTCATTCCCGGATGCACCGGAAACTCGCTGTTTATTGCGTTGTTTCTTTCTTCGTACTGGTGTTTTCCATACCGAAACAGGTTTTGACGTGGATCGCTTA
84637	Ancul_Other_Uniprot_tr_A0A182M827_A0A182M827_9DIPT|168-224	TGAATTCGGAGCGGTCCGGAAACTCGTTGCTTACTGCGTTGTTTTTTTCTGCGTACCGGTGTATTTCATACCGAAACCGGTTTTGACGTGGACCGCCTGTATACACGTGATTACGAGCATCCGGATGAGCGTTATCTGTCAGAGGAAACACAGGCCAAACTGGACAAGCTGCGCGGCGCACTTCACTGCACTCGAGA	PETRCLLRCFFLRTGVFHTETGFDVDRLYTRDYEHPDERYLSEETQAKLDKLRGAL	Ancul	A0A182M827	Mosquito	Anopheles	CCGGAAACTCGTTGCTTACTGCGTTGTTTTTTTCTGCGTACCGGTGTATTTCATACCGAAACCGGTTTTGACGTGGACCGCCTGTATACACGTGATTACGAGCATCCGGATGAGCGTTATCTGTCAGAGGAAACACAGGCCAAACTGGACAAGCTGCGCGGCGCACTT
84638	Ancul_Other_Uniprot_tr_A0A182M827_A0A182M827_9DIPT|196-252	TGAATTCGGAGCGGTTATACTCGCGACTACGAACATCCGGATGAACGTTATCTGAGTGAAGAAACCCAAGCAAAATTGGATAAACTGCGTGGTGCCCTGGGTGACCAGTGCACCGAAGTCTATCTGGCATACCGCGATGTGTTAGGGAAATTAGGTCGCAGCTACCTGGAATATGATGTGCTGCACTGCACTCGAGA	YTRDYEHPDERYLSEETQAKLDKLRGALGDQCTEVYLAYRDVLGKLGRSYLEYDVL	Ancul	A0A182M827	Mosquito	Anopheles	TATACTCGCGACTACGAACATCCGGATGAACGTTATCTGAGTGAAGAAACCCAAGCAAAATTGGATAAACTGCGTGGTGCCCTGGGTGACCAGTGCACCGAAGTCTATCTGGCATACCGCGATGTGTTAGGGAAATTAGGTCGCAGCTACCTGGAATATGATGTGCTG
84639	Ancul_Other_Uniprot_tr_A0A182M827_A0A182M827_9DIPT|224-280	TGAATTCGGAGCGGTGGTGATCAGTGTACAGAAGTTTACCTGGCATATCGCGATGTTTTAGGTAAGTTAGGCCGTAGTTATTTGGAGTACGATGTCTTACAAGCTGCTGCGCGCCTGGCGCTTGGCGTCGTTGTTCAGCAGGAACCGAGCACGACAACTACTGCGTGTCCGGAAATCAGTGAACACTGCACTCGAGA	GDQCTEVYLAYRDVLGKLGRSYLEYDVLQAAARLALGVVVQQEPSTTTTACPEISE	Ancul	A0A182M827	Mosquito	Anopheles	GGTGATCAGTGTACAGAAGTTTACCTGGCATATCGCGATGTTTTAGGTAAGTTAGGCCGTAGTTATTTGGAGTACGATGTCTTACAAGCTGCTGCGCGCCTGGCGCTTGGCGTCGTTGTTCAGCAGGAACCGAGCACGACAACTACTGCGTGTCCGGAAATCAGTGAA
84640	Ancul_Other_Uniprot_tr_A0A182M827_A0A182M827_9DIPT|252-308	TGAATTCGGAGCGGTCAAGCAGCAGCTCGCCTTGCTCTGGGAGTCGTGGTCCAACAGGAACCGAGCACGACTACAACCGCATGTCCGGAGATAAGTGAGTTTAACTATAAAGAATTAAATTGTCAGAAATGTGGCCAGATGTTCCTGGCACCGACGGGTCGTCTGTCATGTCCGAAATGCATGCACTGCACTCGAGA	QAAARLALGVVVQQEPSTTTTACPEISEFNYKELNCQKCGQMFLAPTGRLSCPKCM	Ancul	A0A182M827	Mosquito	Anopheles	CAAGCAGCAGCTCGCCTTGCTCTGGGAGTCGTGGTCCAACAGGAACCGAGCACGACTACAACCGCATGTCCGGAGATAAGTGAGTTTAACTATAAAGAATTAAATTGTCAGAAATGTGGCCAGATGTTCCTGGCACCGACGGGTCGTCTGTCATGTCCGAAATGCATG
84641	Ancul_Other_Uniprot_tr_A0A182LYU7_A0A182LYU7_9DIPT|0-56	TGAATTCGGAGCGGTGAAGCTAATCCGGCTTGCAAGACGATGCCGAGTGTTGGTAAAGAAGATTCAGATGAAAAATGTTGTAATATTCCGGAAATGTTTCCGAATGAAACGATTCATCAGTGTATGGGTGAGTATGAAAAATCAAGTATGCCGCAGTTACAAAAGAGTTGCCATTTCTCTATTCACTGCACTCGAGA	EANPACKTMPSVGKEDSDEKCCNIPEMFPNETIHQCMGEYEKSSMPQLQKSCHFSI	Ancul	A0A182LYU7	Mosquito	Anopheles	GAAGCTAATCCGGCTTGCAAGACGATGCCGAGTGTTGGTAAAGAAGATTCAGATGAAAAATGTTGTAATATTCCGGAAATGTTTCCGAATGAAACGATTCATCAGTGTATGGGTGAGTATGAAAAATCAAGTATGCCGCAGTTACAAAAGAGTTGCCATTTCTCTATT
84642	Ancul_Other_Uniprot_tr_A0A182LYU7_A0A182LYU7_9DIPT|28-84	TGAATTCGGAGCGGTCCGAATGAGACAATTCATCAGTGCATGGGTGAATACGAAAAAAGTTCAATGCCGCAACTGCAGAAAAGTTGCCATTTTAGCATCTGCGTTCTGAAAAAGGAAAACCTGTTAAAATCTGATAACCGTGTGGATGCAGACCTGATTAAAGCTTATATCAAAGATAAAATACACTGCACTCGAGA	PNETIHQCMGEYEKSSMPQLQKSCHFSICVLKKENLLKSDNRVDADLIKAYIKDKI	Ancul	A0A182LYU7	Mosquito	Anopheles	CCGAATGAGACAATTCATCAGTGCATGGGTGAATACGAAAAAAGTTCAATGCCGCAACTGCAGAAAAGTTGCCATTTTAGCATCTGCGTTCTGAAAAAGGAAAACCTGTTAAAATCTGATAACCGTGTGGATGCAGACCTGATTAAAGCTTATATCAAAGATAAAATA
84643	Ancul_Other_Uniprot_tr_A0A182LYU7_A0A182LYU7_9DIPT|56-112	TGAATTCGGAGCGGTTGCGTGCTGAAAAAAGAAAACCTTCTGAAGTCTGATAACCGTGTAGATGCCGATCTGATTAAAGCATATATTAAAGATAAAATTAAAGCTTCAGATGAATGGAAATCACTGATTGAGAAGACAGTATTACAGGAATGTCTGCCGATGGTTGAGAAAGACAATGCAATGCACTGCACTCGAGA	CVLKKENLLKSDNRVDADLIKAYIKDKIKASDEWKSLIEKTVLQECLPMVEKDNAM	Ancul	A0A182LYU7	Mosquito	Anopheles	TGCGTGCTGAAAAAAGAAAACCTTCTGAAGTCTGATAACCGTGTAGATGCCGATCTGATTAAAGCATATATTAAAGATAAAATTAAAGCTTCAGATGAATGGAAATCACTGATTGAGAAGACAGTATTACAGGAATGTCTGCCGATGGTTGAGAAAGACAATGCAATG
84644	Ancul_Other_Uniprot_tr_A0A182LYU7_A0A182LYU7_9DIPT|84-140	TGAATTCGGAGCGGTAAGGCGTCAGATGAATGGAAAAGCCTGATCGAAAAAACCGTCTTACAAGAGTGCTTACCGATGGTCGAAAAAGACAATGCGATGGTGAAACAGATGAAAAGTACTATGGGTGATTGTGACCCGATAAGTGCGCTTACTATTGCTTGCGCTGCAGCAAAATTTTACGGTCACTGCACTCGAGA	KASDEWKSLIEKTVLQECLPMVEKDNAMVKQMKSTMGDCDPISALTIACAAAKFYG	Ancul	A0A182LYU7	Mosquito	Anopheles	AAGGCGTCAGATGAATGGAAAAGCCTGATCGAAAAAACCGTCTTACAAGAGTGCTTACCGATGGTCGAAAAAGACAATGCGATGGTGAAACAGATGAAAAGTACTATGGGTGATTGTGACCCGATAAGTGCGCTTACTATTGCTTGCGCTGCAGCAAAATTTTACGGT
84645	Ancul_Other_Uniprot_tr_A0A182LYU7_A0A182LYU7_9DIPT|112-168	TGAATTCGGAGCGGTGTGAAACAAATGAAAAGCACAATGGGCGATTGTGATCCGATTAGTGCTCTGACGATCGCATGTGCTGCTGCGAAGTTTTATGGAAACTGTCCGGCAAAAGATTGGACCGGATCTCCGTTATGCGATGAATGGAAAGCTTATCTGTCTAAATGCTCAACCACCATGGATCACTGCACTCGAGA	VKQMKSTMGDCDPISALTIACAAAKFYGNCPAKDWTGSPLCDEWKAYLSKCSTTMD	Ancul	A0A182LYU7	Mosquito	Anopheles	GTGAAACAAATGAAAAGCACAATGGGCGATTGTGATCCGATTAGTGCTCTGACGATCGCATGTGCTGCTGCGAAGTTTTATGGAAACTGTCCGGCAAAAGATTGGACCGGATCTCCGTTATGCGATGAATGGAAAGCTTATCTGTCTAAATGCTCAACCACCATGGAT
84646	Ancul_Other_Uniprot_tr_A0A182MGG5_A0A182MGG5_9DIPT|0-56	TGAATTCGGAGCGGTACACCGTGGCATGCCAAACAATTACTGCCGTACTTCCAACGCTTTAAGCTGGACAAGACGAAGAATAGCGTGTACCAGCATATTGTTAAGGATGCTATTAAAATGCATCTGCGTGTGCCGCTGCTGCAGAAAGCCTTGTGCCTGCCGGAAGGTACAAAACTGTCTTCACACTGCACTCGAGA	TPWHAKQLLPYFQRFKLDKTKNSVYQHIVKDAIKMHLRVPLLQKALCLPEGTKLSS	Ancul	A0A182MGG5	Mosquito	Anopheles	ACACCGTGGCATGCCAAACAATTACTGCCGTACTTCCAACGCTTTAAGCTGGACAAGACGAAGAATAGCGTGTACCAGCATATTGTTAAGGATGCTATTAAAATGCATCTGCGTGTGCCGCTGCTGCAGAAAGCCTTGTGCCTGCCGGAAGGTACAAAACTGTCTTCA
84647	Ancul_Other_Uniprot_tr_A0A182MGG5_A0A182MGG5_9DIPT|28-84	TGAATTCGGAGCGGTGTTAAAGATGCGATCAAAATGCATTTGCGCGTACCGCTGCTTCAGAAAGCTTTGTGTCTGCCGGAAGGCACTAAACTGTCTAGTGATTGCCTGAACCGTATGGTTGACAAAGCCCGTCAGCATGAGAACAAGTTTTATGCGCGTTTTACCTATGCGTGTAAAAAAAATCACTGCACTCGAGA	VKDAIKMHLRVPLLQKALCLPEGTKLSSDCLNRMVDKARQHENKFYARFTYACKKN	Ancul	A0A182MGG5	Mosquito	Anopheles	GTTAAAGATGCGATCAAAATGCATTTGCGCGTACCGCTGCTTCAGAAAGCTTTGTGTCTGCCGGAAGGCACTAAACTGTCTAGTGATTGCCTGAACCGTATGGTTGACAAAGCCCGTCAGCATGAGAACAAGTTTTATGCGCGTTTTACCTATGCGTGTAAAAAAAAT
84648	Ancul_Other_Uniprot_tr_A0A182MGG5_A0A182MGG5_9DIPT|56-112	TGAATTCGGAGCGGTGATTGTCTGAATCGTATGGTGGATAAAGCACGCCAACATGAGAATAAATTCTACGCTCGTTTTACTTATGCGTGTAAAAAAAATGCTGAGTATAGCTCAAGTTGCCTGGAAAGTGGACGCCCGATGTATTACCGTGACTTGCGTAATCTTGTTAAGGAAACCGTGAAGCACTGCACTCGAGA	DCLNRMVDKARQHENKFYARFTYACKKNAEYSSSCLESGRPMYYRDLRNLVKETVK	Ancul	A0A182MGG5	Mosquito	Anopheles	GATTGTCTGAATCGTATGGTGGATAAAGCACGCCAACATGAGAATAAATTCTACGCTCGTTTTACTTATGCGTGTAAAAAAAATGCTGAGTATAGCTCAAGTTGCCTGGAAAGTGGACGCCCGATGTATTACCGTGACTTGCGTAATCTTGTTAAGGAAACCGTGAAG
84649	Ancul_Other_Uniprot_tr_A0A182MWK7_A0A182MWK7_9DIPT|0-56	TGAATTCGGAGCGGTGCGATGACCCCGTTTCCGCAGCAGTCAGAACAGACAGCGCTGCTGGAACGCTTGACGGCACTGGAGAACCGTATAACATTACGCGACGAAGAACTTGGTCGTATGCTGCAGCTGCTGTTGACTAATCAGAAAGAAATATTGAAACAATTGCAGCAGAATCCGTGCAGTCACTGCACTCGAGA	AMTPFPQQSEQTALLERLTALENRITLRDEELGRMLQLLLTNQKEILKQLQQNPCS	Ancul	A0A182MWK7	Mosquito	Anopheles	GCGATGACCCCGTTTCCGCAGCAGTCAGAACAGACAGCGCTGCTGGAACGCTTGACGGCACTGGAGAACCGTATAACATTACGCGACGAAGAACTTGGTCGTATGCTGCAGCTGCTGTTGACTAATCAGAAAGAAATATTGAAACAATTGCAGCAGAATCCGTGCAGT
84650	Ancul_Other_Uniprot_tr_A0A182MWK7_A0A182MWK7_9DIPT|28-84	TGAATTCGGAGCGGTGACGAAGAGTTAGGTCGTATGCTGCAGCTGCTGCTGACAAATCAGAAAGAAATTCTTAAACAGTTGCAGCAGAATCCGTGTTCTAAGACTTCATACGCAACTGATGGTACTCAGCAGCCGCGCTATCCGCCGTTCACAAATGCCCTGAATATGGAACTGGCACTGAGTCACTGCACTCGAGA	DEELGRMLQLLLTNQKEILKQLQQNPCSKTSYATDGTQQPRYPPFTNALNMELALS	Ancul	A0A182MWK7	Mosquito	Anopheles	GACGAAGAGTTAGGTCGTATGCTGCAGCTGCTGCTGACAAATCAGAAAGAAATTCTTAAACAGTTGCAGCAGAATCCGTGTTCTAAGACTTCATACGCAACTGATGGTACTCAGCAGCCGCGCTATCCGCCGTTCACAAATGCCCTGAATATGGAACTGGCACTGAGT
84651	Ancul_Other_Uniprot_tr_A0A182MWK7_A0A182MWK7_9DIPT|56-112	TGAATTCGGAGCGGTAAAACCAGCTATGCAACTGATGGGACACAACAGCCGCGCTATCCGCCGTTTACCAATGCTCTGAATATGGAACTGGCGCTTTCAGCCTCTAACGCCACCGCGAAAAATGGCGCCTACCGCGATATGCATAACTCAGATTCTTATCCGCGCAATTGCCGCGAGATAGAACACTGCACTCGAGA	KTSYATDGTQQPRYPPFTNALNMELALSASNATAKNGAYRDMHNSDSYPRNCREIE	Ancul	A0A182MWK7	Mosquito	Anopheles	AAAACCAGCTATGCAACTGATGGGACACAACAGCCGCGCTATCCGCCGTTTACCAATGCTCTGAATATGGAACTGGCGCTTTCAGCCTCTAACGCCACCGCGAAAAATGGCGCCTACCGCGATATGCATAACTCAGATTCTTATCCGCGCAATTGCCGCGAGATAGAA
84652	Ancul_Other_Uniprot_tr_A0A182MWK7_A0A182MWK7_9DIPT|84-140	TGAATTCGGAGCGGTGCGAGCAACGCAACGGCAAAAAATGGTGCTTATCGTGATATGCATAATAGTGACAGTTATCCGCGTAATTGCCGTGAAATCGAGGATGGTATGTCTGGCGAAGAGACGATTTATCCGTATGCCGACCGCGCGGGACCGGGTGAACCGCTTGAGGTATATTGCGATCAACACTGCACTCGAGA	ASNATAKNGAYRDMHNSDSYPRNCREIEDGMSGEETIYPYADRAGPGEPLEVYCDQ	Ancul	A0A182MWK7	Mosquito	Anopheles	GCGAGCAACGCAACGGCAAAAAATGGTGCTTATCGTGATATGCATAATAGTGACAGTTATCCGCGTAATTGCCGTGAAATCGAGGATGGTATGTCTGGCGAAGAGACGATTTATCCGTATGCCGACCGCGCGGGACCGGGTGAACCGCTTGAGGTATATTGCGATCAA
84653	Ancul_Other_Uniprot_tr_A0A182MWK7_A0A182MWK7_9DIPT|112-168	TGAATTCGGAGCGGTGACGGCATGAGTGGCGAAGAAACAATTTATCCGTACGCGGACCGCGCTGGTCCGGGTGAGCCGCTGGAAGTGTACTGTGATCAGGACTTTGAGGGTGGCGGCTGGATCGTTATTCAGAATCGTTTTGACGGTTTTGTAAATTTCAACCGTAGTTGGGAAAAATATCGCCACTGCACTCGAGA	DGMSGEETIYPYADRAGPGEPLEVYCDQDFEGGGWIVIQNRFDGFVNFNRSWEKYR	Ancul	A0A182MWK7	Mosquito	Anopheles	GACGGCATGAGTGGCGAAGAAACAATTTATCCGTACGCGGACCGCGCTGGTCCGGGTGAGCCGCTGGAAGTGTACTGTGATCAGGACTTTGAGGGTGGCGGCTGGATCGTTATTCAGAATCGTTTTGACGGTTTTGTAAATTTCAACCGTAGTTGGGAAAAATATCGC
84654	Ancul_Other_Uniprot_tr_A0A182MWK7_A0A182MWK7_9DIPT|140-196	TGAATTCGGAGCGGTGATTTCGAAGGTGGAGGATGGATAGTCATCCAAAACCGTTTTGATGGTTTTGTTAACTTTAACCGTTCATGGGAAAAATATCGTGATGGATTTGGTGATATTGGAACGGAATATTGGCTGGGTCTGGATAAAATTCATCGTCTGACTGTAGCTTATCCGCAGGAAATTCACTGCACTCGAGA	DFEGGGWIVIQNRFDGFVNFNRSWEKYRDGFGDIGTEYWLGLDKIHRLTVAYPQEI	Ancul	A0A182MWK7	Mosquito	Anopheles	GATTTCGAAGGTGGAGGATGGATAGTCATCCAAAACCGTTTTGATGGTTTTGTTAACTTTAACCGTTCATGGGAAAAATATCGTGATGGATTTGGTGATATTGGAACGGAATATTGGCTGGGTCTGGATAAAATTCATCGTCTGACTGTAGCTTATCCGCAGGAAATT
84655	Ancul_Other_Uniprot_tr_A0A182MWK7_A0A182MWK7_9DIPT|168-224	TGAATTCGGAGCGGTGATGGGTTTGGGGATATTGGAACCGAGTATTGGTTGGGTCTGGACAAGATCCATCGTCTGACCGTTGCCTATCCGCAGGAGATCGCATTTGTGGCGGAATCTTTTCGTGGCGAGCGTCGTTGGGCACGCTACTCTCTGTTTGAGATCGGAGGAGAGACCGATCGCTACCACTGCACTCGAGA	DGFGDIGTEYWLGLDKIHRLTVAYPQEIAFVAESFRGERRWARYSLFEIGGETDRY	Ancul	A0A182MWK7	Mosquito	Anopheles	GATGGGTTTGGGGATATTGGAACCGAGTATTGGTTGGGTCTGGACAAGATCCATCGTCTGACCGTTGCCTATCCGCAGGAGATCGCATTTGTGGCGGAATCTTTTCGTGGCGAGCGTCGTTGGGCACGCTACTCTCTGTTTGAGATCGGAGGAGAGACCGATCGCTAC
84656	Ancul_Other_Uniprot_tr_A0A182MWK7_A0A182MWK7_9DIPT|196-252	TGAATTCGGAGCGGTGCTTTTGTTGCTGAATCTTTTCGTGGAGAACGCCGCTGGGCCCGCTATAGCCTGTTCGAAATCGGCGGTGAAACGGATCGTTATCGCCTGCAGAAACTGGGCGTATATACTGGCACTCTGGGAGATGAGTTCACTTATAACAAAGGCATGGAATTTTCTACCTACGACCACTGCACTCGAGA	AFVAESFRGERRWARYSLFEIGGETDRYRLQKLGVYTGTLGDEFTYNKGMEFSTYD	Ancul	A0A182MWK7	Mosquito	Anopheles	GCTTTTGTTGCTGAATCTTTTCGTGGAGAACGCCGCTGGGCCCGCTATAGCCTGTTCGAAATCGGCGGTGAAACGGATCGTTATCGCCTGCAGAAACTGGGCGTATATACTGGCACTCTGGGAGATGAGTTCACTTATAACAAAGGCATGGAATTTTCTACCTACGAC
84657	Ancul_Other_Uniprot_tr_A0A182MWK7_A0A182MWK7_9DIPT|224-280	TGAATTCGGAGCGGTCGCCTTCAGAAGTTGGGAGTTTATACAGGAACGCTTGGTGATGAATTTACTTATAATAAAGGCATGGAGTTTAGCACTTACGATCAAGATCATGATAAGTATGCGGATGTGAACTGCGCGATACGTACCGCATCAGGATGGTGGCATCGCTCTTGCACGCGCATTAATCACTGCACTCGAGA	RLQKLGVYTGTLGDEFTYNKGMEFSTYDQDHDKYADVNCAIRTASGWWHRSCTRIN	Ancul	A0A182MWK7	Mosquito	Anopheles	CGCCTTCAGAAGTTGGGAGTTTATACAGGAACGCTTGGTGATGAATTTACTTATAATAAAGGCATGGAGTTTAGCACTTACGATCAAGATCATGATAAGTATGCGGATGTGAACTGCGCGATACGTACCGCATCAGGATGGTGGCATCGCTCTTGCACGCGCATTAAT
84658	Ancul_Other_Uniprot_tr_A0A182MTE3_A0A182MTE3_9DIPT|0-56	TGAATTCGGAGCGGTACCGCACCGAGCGAGGATATCGATGAACCGTTAGAGCGCGCTAAACGTTGGCTTAATTACCCGATCAATGGGGGGCTGGCCAAAGTTGTATTAGGTTTTGTGGTGCCGATTTTTTTTCGTCATCCGCTGCCGCGCGTAATAGTTAATACGTATAACCTGCAAGCGAATCACTGCACTCGAGA	TAPSEDIDEPLERAKRWLNYPINGGLAKVVLGFVVPIFFRHPLPRVIVNTYNLQAN	Ancul	A0A182MTE3	Mosquito	Anopheles	ACCGCACCGAGCGAGGATATCGATGAACCGTTAGAGCGCGCTAAACGTTGGCTTAATTACCCGATCAATGGGGGGCTGGCCAAAGTTGTATTAGGTTTTGTGGTGCCGATTTTTTTTCGTCATCCGCTGCCGCGCGTAATAGTTAATACGTATAACCTGCAAGCGAAT
84659	Ancul_Other_Uniprot_tr_A0A182MTE3_A0A182MTE3_9DIPT|28-84	TGAATTCGGAGCGGTGTAGTGTTGGGGTTCGTTGTACCGATTTTCTTTCGTCATCCGCTTCCGCGTGTGATTGTGAATACGTATAACTTGCAGGCAAACTACCGTATACCGGCGACGATTATTTATCCGCATCCGGATAGCGTGTTTAAAAATCGTGGTCTGGAACGCACGGTTGCCGTACGTCACTGCACTCGAGA	VVLGFVVPIFFRHPLPRVIVNTYNLQANYRIPATIIYPHPDSVFKNRGLERTVAVR	Ancul	A0A182MTE3	Mosquito	Anopheles	GTAGTGTTGGGGTTCGTTGTACCGATTTTCTTTCGTCATCCGCTTCCGCGTGTGATTGTGAATACGTATAACTTGCAGGCAAACTACCGTATACCGGCGACGATTATTTATCCGCATCCGGATAGCGTGTTTAAAAATCGTGGTCTGGAACGCACGGTTGCCGTACGT
84660	Ancul_Other_Uniprot_tr_A0A182MTE3_A0A182MTE3_9DIPT|56-112	TGAATTCGGAGCGGTTACCGCATCCCGGCCACCATCATTTATCCGCATCCGGATTCTGTATTCAAAAATCGCGGGCTGGAGCGTACCGTCGCGGTTCGCTGGCCGGAGATCGACCAAAGCCGTCGTCAACTGTATGCGCTGTTGGAGCAGGCTATGTCACGTTGGGGACGTAACGGTCGTGCTCACTGCACTCGAGA	YRIPATIIYPHPDSVFKNRGLERTVAVRWPEIDQSRRQLYALLEQAMSRWGRNGRA	Ancul	A0A182MTE3	Mosquito	Anopheles	TACCGCATCCCGGCCACCATCATTTATCCGCATCCGGATTCTGTATTCAAAAATCGCGGGCTGGAGCGTACCGTCGCGGTTCGCTGGCCGGAGATCGACCAAAGCCGTCGTCAACTGTATGCGCTGTTGGAGCAGGCTATGTCACGTTGGGGACGTAACGGTCGTGCT
84661	Ancul_Other_Uniprot_tr_A0A182MTE3_A0A182MTE3_9DIPT|84-140	TGAATTCGGAGCGGTTGGCCGGAAATTGACCAAAGCCGTCGTCAGCTGTATGCTTTATTAGAACAAGCTATGAGTCGTTGGGGCCGCAACGGCCGCGCATGTCTTTTGCGCGCTGTGTGTGAAGTAGCCGAGACGCCGTTGAAACATAACGGTCTTATCGGTGAAATTATTGATGTGATTTTTCACTGCACTCGAGA	WPEIDQSRRQLYALLEQAMSRWGRNGRACLLRAVCEVAETPLKHNGLIGEIIDVIF	Ancul	A0A182MTE3	Mosquito	Anopheles	TGGCCGGAAATTGACCAAAGCCGTCGTCAGCTGTATGCTTTATTAGAACAAGCTATGAGTCGTTGGGGCCGCAACGGCCGCGCATGTCTTTTGCGCGCTGTGTGTGAAGTAGCCGAGACGCCGTTGAAACATAACGGTCTTATCGGTGAAATTATTGATGTGATTTTT
84662	Ancul_Other_Uniprot_tr_A0A182MTE3_A0A182MTE3_9DIPT|112-168	TGAATTCGGAGCGGTTGTCTGCTGCGCGCAGTATGCGAAGTTGCTGAGACACCGTTAAAACATAATGGGCTGATAGGCGAAATTATTGACGTGATTTTTACCCCGGTTCCGAGCGACCCGCTGGACCCGGATTATTTGGTAGCACAAAGCCAGGGCCAACAGGGTCGTGATTGCACCGAGCTGCACTGCACTCGAGA	CLLRAVCEVAETPLKHNGLIGEIIDVIFTPVPSDPLDPDYLVAQSQGQQGRDCTEL	Ancul	A0A182MTE3	Mosquito	Anopheles	TGTCTGCTGCGCGCAGTATGCGAAGTTGCTGAGACACCGTTAAAACATAATGGGCTGATAGGCGAAATTATTGACGTGATTTTTACCCCGGTTCCGAGCGACCCGCTGGACCCGGATTATTTGGTAGCACAAAGCCAGGGCCAACAGGGTCGTGATTGCACCGAGCTG
84663	Ancul_Other_Uniprot_tr_A0A3F2YVI1_A0A3F2YVI1_9DIPT|0-56	TGAATTCGGAGCGGTCTTCCGCGCCGCTCATGTCATGGGAGCGAAGGTTATCCGCATGAGAAGTGCTGTAACGAATGCCCGACTTGTCGTCATCATTTTGACGTGGAAGCTCCGAAAGATCCGGATTGTCGTAAACTGCGTAATTATAATTATCATGTAGAGAAGTTCACCGACTGTCATAAACACTGCACTCGAGA	LPRRSCHGSEGYPHEKCCNECPTCRHHFDVEAPKDPDCRKLRNYNYHVEKFTDCHK	Ancul	A0A3F2YVI1	Mosquito	Anopheles	CTTCCGCGCCGCTCATGTCATGGGAGCGAAGGTTATCCGCATGAGAAGTGCTGTAACGAATGCCCGACTTGTCGTCATCATTTTGACGTGGAAGCTCCGAAAGATCCGGATTGTCGTAAACTGCGTAATTATAATTATCATGTAGAGAAGTTCACCGACTGTCATAAA
84664	Ancul_Other_Uniprot_tr_A0A3F2YVI1_A0A3F2YVI1_9DIPT|28-84	TGAATTCGGAGCGGTGATGTCGAAGCACCGAAGGATCCGGACTGCCGCAAGCTGCGCAATTATAACTATCATGTGGAAAAATTTACCGATTGTCATAAGGAAACGTACGATCGCCTGGATGCTGCCGTCGAGACGCTTCCGGATCGCGGGTGCGGAAAAAGCTATCATTATCATTACGATGTCCACTGCACTCGAGA	DVEAPKDPDCRKLRNYNYHVEKFTDCHKETYDRLDAAVETLPDRGCGKSYHYHYDV	Ancul	A0A3F2YVI1	Mosquito	Anopheles	GATGTCGAAGCACCGAAGGATCCGGACTGCCGCAAGCTGCGCAATTATAACTATCATGTGGAAAAATTTACCGATTGTCATAAGGAAACGTACGATCGCCTGGATGCTGCCGTCGAGACGCTTCCGGATCGCGGGTGCGGAAAAAGCTATCATTATCATTACGATGTC
84665	Ancul_Other_Uniprot_tr_A0A3F2YVI1_A0A3F2YVI1_9DIPT|56-112	TGAATTCGGAGCGGTGAGACATACGATCGTCTGGATGCTGCGGTAGAAACCCTGCCGGACCGCGGGTGCGGAAAATCATATCATTACCATTACGATGTAGAAAAACCGTGTTGCTGCGAAGAAGATAGTTACGACACGTATGATTTTGAGGTTTTAGCGCCGAAAACCAAAAATCGCTGTTCACACTGCACTCGAGA	ETYDRLDAAVETLPDRGCGKSYHYHYDVEKPCCCEEDSYDTYDFEVLAPKTKNRCS	Ancul	A0A3F2YVI1	Mosquito	Anopheles	GAGACATACGATCGTCTGGATGCTGCGGTAGAAACCCTGCCGGACCGCGGGTGCGGAAAATCATATCATTACCATTACGATGTAGAAAAACCGTGTTGCTGCGAAGAAGATAGTTACGACACGTATGATTTTGAGGTTTTAGCGCCGAAAACCAAAAATCGCTGTTCA
84666	Ancul_Other_Uniprot_tr_A0A3F2YVI1_A0A3F2YVI1_9DIPT|84-140	TGAATTCGGAGCGGTGAGAAACCGTGCTGTTGCGAAGAAGATTCATATGACACATACGATTTCGAAGTCTTAGCTCCGAAAACCAAAAATCGTTGCAGCAAAGTAAAACTTCAGGCCTATGCTGATCATCCGGTTCGTGATTGCCAATGCGATTGTAATAATCGCCGTTATGTACTGGCGGTTCACTGCACTCGAGA	EKPCCCEEDSYDTYDFEVLAPKTKNRCSKVKLQAYADHPVRDCQCDCNNRRYVLAV	Ancul	A0A3F2YVI1	Mosquito	Anopheles	GAGAAACCGTGCTGTTGCGAAGAAGATTCATATGACACATACGATTTCGAAGTCTTAGCTCCGAAAACCAAAAATCGTTGCAGCAAAGTAAAACTTCAGGCCTATGCTGATCATCCGGTTCGTGATTGCCAATGCGATTGTAATAATCGCCGTTATGTACTGGCGGTT
84667	Ancul_Other_Uniprot_tr_A0A3F2YVI1_A0A3F2YVI1_9DIPT|112-168	TGAATTCGGAGCGGTAAAGTTAAACTGCAAGCATATGCGGATCATCCGGTACGTGACTGTCAATGTGACTGCAATAATCGTCGCTATGTCTTGGCAGTGGCCAATGATAACCAGTTAAATCGCTCAGTGAGTGAGACTTTCGCGCAAGATACCCATTACAACAACGATATTCCGCGCCTGAAACACTGCACTCGAGA	KVKLQAYADHPVRDCQCDCNNRRYVLAVANDNQLNRSVSETFAQDTHYNNDIPRLK	Ancul	A0A3F2YVI1	Mosquito	Anopheles	AAAGTTAAACTGCAAGCATATGCGGATCATCCGGTACGTGACTGTCAATGTGACTGCAATAATCGTCGCTATGTCTTGGCAGTGGCCAATGATAACCAGTTAAATCGCTCAGTGAGTGAGACTTTCGCGCAAGATACCCATTACAACAACGATATTCCGCGCCTGAAA
84668	Ancul_Other_Uniprot_tr_A0A3F2YVI1_A0A3F2YVI1_9DIPT|140-196	TGAATTCGGAGCGGTGCCAATGATAACCAGCTGAATCGCAGTGTGAGTGAAACTTTTGCCCAAGATACTCATTATAATAATGATATACCGCGTCTGAAACGTAGCATGCTGGCTCCGGTAAAAGATGATACTTTCACAATGAGCATTTCAGGTAGTGATCCGAAGCAGTTTTTTTATCATACTCACTGCACTCGAGA	ANDNQLNRSVSETFAQDTHYNNDIPRLKRSMLAPVKDDTFTMSISGSDPKQFFYHT	Ancul	A0A3F2YVI1	Mosquito	Anopheles	GCCAATGATAACCAGCTGAATCGCAGTGTGAGTGAAACTTTTGCCCAAGATACTCATTATAATAATGATATACCGCGTCTGAAACGTAGCATGCTGGCTCCGGTAAAAGATGATACTTTCACAATGAGCATTTCAGGTAGTGATCCGAAGCAGTTTTTTTATCATACT
84669	Ancul_Other_Uniprot_tr_A0A3F2YVI1_A0A3F2YVI1_9DIPT|168-224	TGAATTCGGAGCGGTCGTAGTATGCTTGCGCCGGTCAAAGATGATACCTTCACTATGAGCATCTCTGGCTCTGACCCGAAACAGTTCTTTTATCATACGTTGATGCCGATTCGTAGTAACTTTCGCGCGCGTAATCGCATATTACGCCGTTTACCGAGCATCCCGCGCTCAAAACGCAAAGAACACTGCACTCGAGA	RSMLAPVKDDTFTMSISGSDPKQFFYHTLMPIRSNFRARNRILRRLPSIPRSKRKE	Ancul	A0A3F2YVI1	Mosquito	Anopheles	CGTAGTATGCTTGCGCCGGTCAAAGATGATACCTTCACTATGAGCATCTCTGGCTCTGACCCGAAACAGTTCTTTTATCATACGTTGATGCCGATTCGTAGTAACTTTCGCGCGCGTAATCGCATATTACGCCGTTTACCGAGCATCCCGCGCTCAAAACGCAAAGAA
84670	Ancul_Other_Uniprot_tr_A0A3F2YVI1_A0A3F2YVI1_9DIPT|196-252	TGAATTCGGAGCGGTTTAATGCCGATACGCTCTAATTTCCGCGCCCGTAACCGTATACTGCGTCGCCTGCCGAGCATACCGCGTAGCAAACGTAAGGAATATCATCTGAATTTTGATACTGATCGTGAGGGCGGTTTTGTCTGCCATTGCATGCCGTCTAACCAAGCCAATTTCGTCAAAGCCCACTGCACTCGAGA	LMPIRSNFRARNRILRRLPSIPRSKRKEYHLNFDTDREGGFVCHCMPSNQANFVKA	Ancul	A0A3F2YVI1	Mosquito	Anopheles	TTAATGCCGATACGCTCTAATTTCCGCGCCCGTAACCGTATACTGCGTCGCCTGCCGAGCATACCGCGTAGCAAACGTAAGGAATATCATCTGAATTTTGATACTGATCGTGAGGGCGGTTTTGTCTGCCATTGCATGCCGTCTAACCAAGCCAATTTCGTCAAAGCC
84671	Ancul_Other_Uniprot_tr_A0A3F2YVI1_A0A3F2YVI1_9DIPT|224-280	TGAATTCGGAGCGGTTATCATTTAAATTTTGATACCGATCGTGAAGGTGGTTTCGTCTGCCATTGTATGCCGAGTAATCAGGCCAATTTTGTGAAGGCCGGGACTGAAGCGGGGGAGGTCGTCGGTGCTCCGCGTATGCTTAAAAACGACATAGAACCGGCAGTGTACATTGGCGACGTGAGTCACTGCACTCGAGA	YHLNFDTDREGGFVCHCMPSNQANFVKAGTEAGEVVGAPRMLKNDIEPAVYIGDVS	Ancul	A0A3F2YVI1	Mosquito	Anopheles	TATCATTTAAATTTTGATACCGATCGTGAAGGTGGTTTCGTCTGCCATTGTATGCCGAGTAATCAGGCCAATTTTGTGAAGGCCGGGACTGAAGCGGGGGAGGTCGTCGGTGCTCCGCGTATGCTTAAAAACGACATAGAACCGGCAGTGTACATTGGCGACGTGAGT
84672	Ancul_Other_Uniprot_tr_A0A3F2YVI1_A0A3F2YVI1_9DIPT|252-308	TGAATTCGGAGCGGTGGCACAGAAGCGGGGGAGGTGGTTGGGGCACCGCGCATGCTTAAGAATGATATCGAGCCGGCAGTGTATATAGGCGATGTTTCAAATCCGATTACGTATGAACAGATAAAGAAACATTTAGATGCTCTGCCGCGCGAAGAGTATAGTCCGACTACCAATGACGTTATCCACTGCACTCGAGA	GTEAGEVVGAPRMLKNDIEPAVYIGDVSNPITYEQIKKHLDALPREEYSPTTNDVI	Ancul	A0A3F2YVI1	Mosquito	Anopheles	GGCACAGAAGCGGGGGAGGTGGTTGGGGCACCGCGCATGCTTAAGAATGATATCGAGCCGGCAGTGTATATAGGCGATGTTTCAAATCCGATTACGTATGAACAGATAAAGAAACATTTAGATGCTCTGCCGCGCGAAGAGTATAGTCCGACTACCAATGACGTTATC
84673	Ancul_Other_Uniprot_tr_A0A3F2YVI1_A0A3F2YVI1_9DIPT|280-336	TGAATTCGGAGCGGTAATCCGATTACGTATGAACAGATTAAAAAACATCTGGATGCCCTGCCGCGCGAAGAGTATTCACCGACCACCAACGATGTGATCGGTAATCTGACAGTGCTGTTTTATGATATCTATCAACAGAAACATAAGAAAAACTTTACTCTTCCGTTGAAGTACGGTACTCGTCACTGCACTCGAGA	NPITYEQIKKHLDALPREEYSPTTNDVIGNLTVLFYDIYQQKHKKNFTLPLKYGTR	Ancul	A0A3F2YVI1	Mosquito	Anopheles	AATCCGATTACGTATGAACAGATTAAAAAACATCTGGATGCCCTGCCGCGCGAAGAGTATTCACCGACCACCAACGATGTGATCGGTAATCTGACAGTGCTGTTTTATGATATCTATCAACAGAAACATAAGAAAAACTTTACTCTTCCGTTGAAGTACGGTACTCGT
84674	Ancul_Other_Uniprot_tr_A0A3F2YVI1_A0A3F2YVI1_9DIPT|308-364	TGAATTCGGAGCGGTGGCAACCTGACTGTGCTGTTTTACGATATTTATCAGCAGAAACATAAAAAAAATTTTACACTTCCGTTGAAATATGGAACACGTACAGTGATAGAACAAGGGGACGGGTTACAGCGTTATGAGATAGAGCCGATTGAAGGTGAATATAAGCCGCCGAAACTGAATCGCCACTGCACTCGAGA	GNLTVLFYDIYQQKHKKNFTLPLKYGTRTVIEQGDGLQRYEIEPIEGEYKPPKLNR	Ancul	A0A3F2YVI1	Mosquito	Anopheles	GGCAACCTGACTGTGCTGTTTTACGATATTTATCAGCAGAAACATAAAAAAAATTTTACACTTCCGTTGAAATATGGAACACGTACAGTGATAGAACAAGGGGACGGGTTACAGCGTTATGAGATAGAGCCGATTGAAGGTGAATATAAGCCGCCGAAACTGAATCGC
84675	Ancul_Other_Uniprot_tr_A0A3F2YVI1_A0A3F2YVI1_9DIPT|336-392	TGAATTCGGAGCGGTACAGTTATAGAGCAAGGAGATGGTTTACAGCGTTACGAGATCGAGCCGATCGAGGGAGAGTATAAACCGCCGAAATTAAACCGCATTGCAAGTAAAGGACTGCGTGTGATTGGCCGTAAAATAGAACAAAAGACTAATCAGAATGTGAATCCGCGTAATAATCGCCTGCACTGCACTCGAGA	TVIEQGDGLQRYEIEPIEGEYKPPKLNRIASKGLRVIGRKIEQKTNQNVNPRNNRL	Ancul	A0A3F2YVI1	Mosquito	Anopheles	ACAGTTATAGAGCAAGGAGATGGTTTACAGCGTTACGAGATCGAGCCGATCGAGGGAGAGTATAAACCGCCGAAATTAAACCGCATTGCAAGTAAAGGACTGCGTGTGATTGGCCGTAAAATAGAACAAAAGACTAATCAGAATGTGAATCCGCGTAATAATCGCCTG
84676	Ancul_Other_Uniprot_tr_A0A2C9GUQ0_A0A2C9GUQ0_9DIPT|0-56	TGAATTCGGAGCGGTATGAAACTGAGCTGTAGTATTATTCATCCGCTGCCGATCGCTTCAGAGCGCCATGTTTTTAATAGTATGCATTCTACCCTGCCGAAGCAGGAAGACTACGAAGAAGTTTGTATTATCGCGTCAGTAAAGGTTAATGGCTCTGATGTTGAAGTGACGTTCCCGAAACATCACTGCACTCGAGA	MKLSCSIIHPLPIASERHVFNSMHSTLPKQEDYEEVCIIASVKVNGSDVEVTFPKH	Ancul	A0A2C9GUQ0	Mosquito	Anopheles	ATGAAACTGAGCTGTAGTATTATTCATCCGCTGCCGATCGCTTCAGAGCGCCATGTTTTTAATAGTATGCATTCTACCCTGCCGAAGCAGGAAGACTACGAAGAAGTTTGTATTATCGCGTCAGTAAAGGTTAATGGCTCTGATGTTGAAGTGACGTTCCCGAAACAT
84677	Ancul_Other_Uniprot_tr_A0A2C9GUQ0_A0A2C9GUQ0_9DIPT|28-84	TGAATTCGGAGCGGTAAGCAAGAGGATTATGAGGAGGTATGCATCATAGCAAGTGTGAAGGTAAACGGTTCTGACGTGGAAGTGACATTCCCGAAGCATCGCCATATTGAATTATTTTATCCGACTATTCCGATAATCGGGTCTGATCTTTTCCGTCAGCTGGATGACGTTACATTAAATCTGCACTGCACTCGAGA	KQEDYEEVCIIASVKVNGSDVEVTFPKHRHIELFYPTIPIIGSDLFRQLDDVTLNL	Ancul	A0A2C9GUQ0	Mosquito	Anopheles	AAGCAAGAGGATTATGAGGAGGTATGCATCATAGCAAGTGTGAAGGTAAACGGTTCTGACGTGGAAGTGACATTCCCGAAGCATCGCCATATTGAATTATTTTATCCGACTATTCCGATAATCGGGTCTGATCTTTTCCGTCAGCTGGATGACGTTACATTAAATCTG
84678	Ancul_Other_Uniprot_tr_A0A2C9GUQ0_A0A2C9GUQ0_9DIPT|56-112	TGAATTCGGAGCGGTCGCCATATTGAACTGTTTTACCCGACCATACCGATTATTGGGTCAGACTTATTTCGTCAACTGGATGATGTAACCCTTAATTTAGAACTGCGCAAGGGCACCGTGAACGAATTGTTGTATGGGACATCTCGCTTAAATCATTTGAAAATTTCAGATACCGGTTTGAACCACTGCACTCGAGA	RHIELFYPTIPIIGSDLFRQLDDVTLNLELRKGTVNELLYGTSRLNHLKISDTGLN	Ancul	A0A2C9GUQ0	Mosquito	Anopheles	CGCCATATTGAACTGTTTTACCCGACCATACCGATTATTGGGTCAGACTTATTTCGTCAACTGGATGATGTAACCCTTAATTTAGAACTGCGCAAGGGCACCGTGAACGAATTGTTGTATGGGACATCTCGCTTAAATCATTTGAAAATTTCAGATACCGGTTTGAAC
84679	Ancul_Other_Uniprot_tr_A0A2C9GUQ0_A0A2C9GUQ0_9DIPT|84-140	TGAATTCGGAGCGGTGAGTTACGCAAGGGAACAGTCAATGAATTACTGTATGGCACTTCACGTCTTAATCATCTGAAAATTAGCGATACAGGGCTGAATCATTTTGAAGTCCTTCCGGCATACGATTATACCCTGCAAACGTTGGTAATACATGAACGCCTGATTACAGTCCTGCCGACGAATCACTGCACTCGAGA	ELRKGTVNELLYGTSRLNHLKISDTGLNHFEVLPAYDYTLQTLVIHERLITVLPTN	Ancul	A0A2C9GUQ0	Mosquito	Anopheles	GAGTTACGCAAGGGAACAGTCAATGAATTACTGTATGGCACTTCACGTCTTAATCATCTGAAAATTAGCGATACAGGGCTGAATCATTTTGAAGTCCTTCCGGCATACGATTATACCCTGCAAACGTTGGTAATACATGAACGCCTGATTACAGTCCTGCCGACGAAT
84680	Ancul_Other_Uniprot_tr_A0A2C9GUQ0_A0A2C9GUQ0_9DIPT|112-168	TGAATTCGGAGCGGTCATTTTGAAGTTTTACCGGCGTATGATTATACGCTTCAGACCCTGGTGATACATGAACGCCTTATAACTGTACTGCCGACGAATTTAGACTTCCTGGCTGGCTTAAAACTTTTGGACTTGAGTGGTTGTTCATTAACAATCGTTGATCTTTCACGTCTGGTGGGTCTGCACTGCACTCGAGA	HFEVLPAYDYTLQTLVIHERLITVLPTNLDFLAGLKLLDLSGCSLTIVDLSRLVGL	Ancul	A0A2C9GUQ0	Mosquito	Anopheles	CATTTTGAAGTTTTACCGGCGTATGATTATACGCTTCAGACCCTGGTGATACATGAACGCCTTATAACTGTACTGCCGACGAATTTAGACTTCCTGGCTGGCTTAAAACTTTTGGACTTGAGTGGTTGTTCATTAACAATCGTTGATCTTTCACGTCTGGTGGGTCTG
84681	Ancul_Other_Uniprot_tr_A0A2C9GUQ0_A0A2C9GUQ0_9DIPT|140-196	TGAATTCGGAGCGGTTTGGATTTTTTAGCTGGTTTAAAACTGCTGGACCTGTCAGGATGCAGCCTGACTATCGTTGACCTGTCTCGTCTGGTAGGCTTGTCAAGTCTGTCTGCTCTGAATTTGGCAGACAATCAGCTGAGTAGCGTGGAGGCCGGCGATGACACGGAATTACCGGCCCTGACCCACTGCACTCGAGA	LDFLAGLKLLDLSGCSLTIVDLSRLVGLSSLSALNLADNQLSSVEAGDDTELPALT	Ancul	A0A2C9GUQ0	Mosquito	Anopheles	TTGGATTTTTTAGCTGGTTTAAAACTGCTGGACCTGTCAGGATGCAGCCTGACTATCGTTGACCTGTCTCGTCTGGTAGGCTTGTCAAGTCTGTCTGCTCTGAATTTGGCAGACAATCAGCTGAGTAGCGTGGAGGCCGGCGATGACACGGAATTACCGGCCCTGACC
84682	Ancul_Other_Uniprot_tr_A0A2C9GUQ0_A0A2C9GUQ0_9DIPT|168-224	TGAATTCGGAGCGGTTCAAGTTTATCTGCCCTGAATTTAGCTGATAATCAACTGAGCTCAGTCGAAGCTGGTGACGATACGGAACTGCCGGCGCTGACAAAATTCGATGTTCAGCAAAATGAGTTATTACGCATAGATCGCTTCCCGGAGATGTTTCCGGCCTTAAAATATACGCGCATAATGCACTGCACTCGAGA	SSLSALNLADNQLSSVEAGDDTELPALTKFDVQQNELLRIDRFPEMFPALKYTRIM	Ancul	A0A2C9GUQ0	Mosquito	Anopheles	TCAAGTTTATCTGCCCTGAATTTAGCTGATAATCAACTGAGCTCAGTCGAAGCTGGTGACGATACGGAACTGCCGGCGCTGACAAAATTCGATGTTCAGCAAAATGAGTTATTACGCATAGATCGCTTCCCGGAGATGTTTCCGGCCTTAAAATATACGCGCATAATG
84683	Ancul_Other_Uniprot_tr_A0A2C9GUQ0_A0A2C9GUQ0_9DIPT|196-252	TGAATTCGGAGCGGTAAGTTCGATGTACAACAGAATGAACTTCTTCGTATCGATCGTTTTCCGGAGATGTTTCCGGCACTTAAATACACCCGCATCATGCAGAACCGCTGGGACTGTGAATGGGTGAGTGAAGTCCGCGATAAAATTTGGCGCAAAAATATAACCGTACTGGGTACAGACTTTCACTGCACTCGAGA	KFDVQQNELLRIDRFPEMFPALKYTRIMQNRWDCEWVSEVRDKIWRKNITVLGTDF	Ancul	A0A2C9GUQ0	Mosquito	Anopheles	AAGTTCGATGTACAACAGAATGAACTTCTTCGTATCGATCGTTTTCCGGAGATGTTTCCGGCACTTAAATACACCCGCATCATGCAGAACCGCTGGGACTGTGAATGGGTGAGTGAAGTCCGCGATAAAATTTGGCGCAAAAATATAACCGTACTGGGTACAGACTTT
84684	Ancul_Other_Uniprot_tr_A0A2C9GUQ0_A0A2C9GUQ0_9DIPT|224-280	TGAATTCGGAGCGGTCAAAACCGTTGGGACTGTGAGTGGGTTTCTGAGGTCCGCGACAAGATCTGGCGTAAAAATATTACGGTGTTAGGCACCGATTTCCGTTGTGGGCGTCGTATTAATAATGGCGGATTGTGCTGCTCATATGCGCATCCGTTCCGTGCTCGCTTGGCCGTTGCCAAAGCACACTGCACTCGAGA	QNRWDCEWVSEVRDKIWRKNITVLGTDFRCGRRINNGGLCCSYAHPFRARLAVAKA	Ancul	A0A2C9GUQ0	Mosquito	Anopheles	CAAAACCGTTGGGACTGTGAGTGGGTTTCTGAGGTCCGCGACAAGATCTGGCGTAAAAATATTACGGTGTTAGGCACCGATTTCCGTTGTGGGCGTCGTATTAATAATGGCGGATTGTGCTGCTCATATGCGCATCCGTTCCGTGCTCGCTTGGCCGTTGCCAAAGCA
84685	Ancul_Other_Uniprot_tr_A0A2C9GUQ0_A0A2C9GUQ0_9DIPT|252-308	TGAATTCGGAGCGGTCGTTGCGGACGCCGCATTAACAATGGAGGCTTGTGCTGCAGCTATGCACATCCGTTTCGCGCCCGTTTAGCTGTGGCAAAAGCATTGCTGACCGCACTGGATGAACTGTCAGCAGTGTCAAATGATGTCTCTGCCGGCGCGCAAAGTATAGACCCGCTGATAACATTTCACTGCACTCGAGA	RCGRRINNGGLCCSYAHPFRARLAVAKALLTALDELSAVSNDVSAGAQSIDPLITF	Ancul	A0A2C9GUQ0	Mosquito	Anopheles	CGTTGCGGACGCCGCATTAACAATGGAGGCTTGTGCTGCAGCTATGCACATCCGTTTCGCGCCCGTTTAGCTGTGGCAAAAGCATTGCTGACCGCACTGGATGAACTGTCAGCAGTGTCAAATGATGTCTCTGCCGGCGCGCAAAGTATAGACCCGCTGATAACATTT
84686	Ancul_Other_Uniprot_tr_A0A2C9GUQ0_A0A2C9GUQ0_9DIPT|280-336	TGAATTCGGAGCGGTTTGTTAACCGCTTTAGATGAACTGAGTGCTGTAAGCAATGACGTATCTGCAGGCGCGCAGAGCATTGACCCGTTGATCACCTTTAAGGTTTTTGAAAATGAGACGATCGATGGAGTTATTGGCGTCGAGATGCGTAACGTGGGCATCTATTTACAAGATCCGATTGGGCACTGCACTCGAGA	LLTALDELSAVSNDVSAGAQSIDPLITFKVFENETIDGVIGVEMRNVGIYLQDPIG	Ancul	A0A2C9GUQ0	Mosquito	Anopheles	TTGTTAACCGCTTTAGATGAACTGAGTGCTGTAAGCAATGACGTATCTGCAGGCGCGCAGAGCATTGACCCGTTGATCACCTTTAAGGTTTTTGAAAATGAGACGATCGATGGAGTTATTGGCGTCGAGATGCGTAACGTGGGCATCTATTTACAAGATCCGATTGGG
84687	Ancul_Other_Uniprot_tr_A0A2C9GUP6_A0A2C9GUP6_9DIPT|0-56	TGAATTCGGAGCGGTTCACCGTTCTTTTTCTTTCCGCGTCCGGCGCCGCAGACCACCTCATCTAGTGGCTCAACATCATCTGCAAGTATTCCGGTACAGGAGTCTAACGTGAGCATCGCATTAGGAAATCGCATTAATACGGACACGGCGCTGGACGATTATGGTACACGCGTTGATGGACTGCACTGCACTCGAGA	SPFFFFPRPAPQTTSSSGSTSSASIPVQESNVSIALGNRINTDTALDDYGTRVDGL	Ancul	A0A2C9GUP6	Mosquito	Anopheles	TCACCGTTCTTTTTCTTTCCGCGTCCGGCGCCGCAGACCACCTCATCTAGTGGCTCAACATCATCTGCAAGTATTCCGGTACAGGAGTCTAACGTGAGCATCGCATTAGGAAATCGCATTAATACGGACACGGCGCTGGACGATTATGGTACACGCGTTGATGGACTG
84688	Ancul_Other_Uniprot_tr_A0A2C9GUP6_A0A2C9GUP6_9DIPT|28-84	TGAATTCGGAGCGGTGAATCAAATGTGTCAATCGCTTTAGGTAATCGTATTAATACCGATACCGCACTGGACGATTATGGCACGCGCGTCGATGGTCTTACTGTTAACGTTCTGCGCCGTCGCCGTCGTCGTGATCTGTGGTCAATTCCGGAAATTTTAGGTTCTAATTACCCGAACCGCTCTCACTGCACTCGAGA	ESNVSIALGNRINTDTALDDYGTRVDGLTVNVLRRRRRRDLWSIPEILGSNYPNRS	Ancul	A0A2C9GUP6	Mosquito	Anopheles	GAATCAAATGTGTCAATCGCTTTAGGTAATCGTATTAATACCGATACCGCACTGGACGATTATGGCACGCGCGTCGATGGTCTTACTGTTAACGTTCTGCGCCGTCGCCGTCGTCGTGATCTGTGGTCAATTCCGGAAATTTTAGGTTCTAATTACCCGAACCGCTCT
84689	Ancul_Other_Uniprot_tr_A0A2C9GUP6_A0A2C9GUP6_9DIPT|56-112	TGAATTCGGAGCGGTACAGTCAATGTATTACGCCGCCGTCGTCGTCGCGATCTGTGGTCAATTCCGGAGATCTTAGGTAGCAACTATCCGAATCGCAGTTATATTGCGATCAATAATCAGATCTTTCCGCTGCCGGATAACCTGAGTAATGTGACCCTTAATGTTGCGTCAACGAACTCACATCACTGCACTCGAGA	TVNVLRRRRRRDLWSIPEILGSNYPNRSYIAINNQIFPLPDNLSNVTLNVASTNSH	Ancul	A0A2C9GUP6	Mosquito	Anopheles	ACAGTCAATGTATTACGCCGCCGTCGTCGTCGCGATCTGTGGTCAATTCCGGAGATCTTAGGTAGCAACTATCCGAATCGCAGTTATATTGCGATCAATAATCAGATCTTTCCGCTGCCGGATAACCTGAGTAATGTGACCCTTAATGTTGCGTCAACGAACTCACAT
84690	Ancul_Other_Uniprot_tr_A0A2C9GUP6_A0A2C9GUP6_9DIPT|84-140	TGAATTCGGAGCGGTTATATTGCAATTAACAATCAGATCTTTCCGCTTCCGGACAATCTGTCAAATGTCACTCTGAACGTGGCTTCTACTAATTCACATCAGACGATTAATTCTACGCAGCCGGGTAGCATAAGCTTCATGCCGAACATTCCGGAGAATTACACAAGCGCTTTCCGTAGCCTGCACTGCACTCGAGA	YIAINNQIFPLPDNLSNVTLNVASTNSHQTINSTQPGSISFMPNIPENYTSAFRSL	Ancul	A0A2C9GUP6	Mosquito	Anopheles	TATATTGCAATTAACAATCAGATCTTTCCGCTTCCGGACAATCTGTCAAATGTCACTCTGAACGTGGCTTCTACTAATTCACATCAGACGATTAATTCTACGCAGCCGGGTAGCATAAGCTTCATGCCGAACATTCCGGAGAATTACACAAGCGCTTTCCGTAGCCTG
84691	Ancul_Other_Uniprot_tr_A0A2C9GUP6_A0A2C9GUP6_9DIPT|112-168	TGAATTCGGAGCGGTCAAACCATTAATTCTACCCAACCGGGTTCAATTAGTTTTATGCCGAACATTCCGGAAAACTATACCTCTGCGTTTCGCAGTTTAGTAAATGGCTTCGAAACCCTGCCGCTGGACGCCATGGATAACATTGTTCGCTTGCTGTCTGCCGGTTATCAGAATAGTTTTGGTCACTGCACTCGAGA	QTINSTQPGSISFMPNIPENYTSAFRSLVNGFETLPLDAMDNIVRLLSAGYQNSFG	Ancul	A0A2C9GUP6	Mosquito	Anopheles	CAAACCATTAATTCTACCCAACCGGGTTCAATTAGTTTTATGCCGAACATTCCGGAAAACTATACCTCTGCGTTTCGCAGTTTAGTAAATGGCTTCGAAACCCTGCCGCTGGACGCCATGGATAACATTGTTCGCTTGCTGTCTGCCGGTTATCAGAATAGTTTTGGT
84692	Ancul_Other_Uniprot_tr_A0A2C9GUP6_A0A2C9GUP6_9DIPT|140-196	TGAATTCGGAGCGGTGTTAATGGTTTCGAAACGCTTCCGCTGGACGCGATGGATAACATTGTGCGCCTGTTATCTGCAGGTTATCAGAATAGCTTTGGCCAGTTGTTTTTGGAACGTAGCTTTGAGCGTTTGAACCAGACCTTAGACTATGGGCGCACCGTAGTCCGCAATGGCTTGGATAATCACTGCACTCGAGA	VNGFETLPLDAMDNIVRLLSAGYQNSFGQLFLERSFERLNQTLDYGRTVVRNGLDN	Ancul	A0A2C9GUP6	Mosquito	Anopheles	GTTAATGGTTTCGAAACGCTTCCGCTGGACGCGATGGATAACATTGTGCGCCTGTTATCTGCAGGTTATCAGAATAGCTTTGGCCAGTTGTTTTTGGAACGTAGCTTTGAGCGTTTGAACCAGACCTTAGACTATGGGCGCACCGTAGTCCGCAATGGCTTGGATAAT
84693	Ancul_Other_Uniprot_tr_A0A2C9GUP6_A0A2C9GUP6_9DIPT|168-224	TGAATTCGGAGCGGTCAACTGTTCCTTGAACGCTCTTTCGAACGTCTGAATCAGACTTTAGATTACGGACGCACCGTCGTGCGCAATGGTTTGGATAACTTAGTAGATCAGACAGGCCATGGATTCGAACAGATCATCGCACGTTTTAACAGTAGCAGCTCTGCAGTTCAACAATGTATCGGACACTGCACTCGAGA	QLFLERSFERLNQTLDYGRTVVRNGLDNLVDQTGHGFEQIIARFNSSSSAVQQCIG	Ancul	A0A2C9GUP6	Mosquito	Anopheles	CAACTGTTCCTTGAACGCTCTTTCGAACGTCTGAATCAGACTTTAGATTACGGACGCACCGTCGTGCGCAATGGTTTGGATAACTTAGTAGATCAGACAGGCCATGGATTCGAACAGATCATCGCACGTTTTAACAGTAGCAGCTCTGCAGTTCAACAATGTATCGGA
84694	Ancul_Other_Uniprot_tr_A0A2C9GUP6_A0A2C9GUP6_9DIPT|196-252	TGAATTCGGAGCGGTCTTGTTGACCAGACAGGTCATGGCTTTGAACAAATTATCGCCCGCTTCAATAGTTCTAGCAGTGCAGTCCAGCAGTGCATAGGTGATTCTCTGAACCCGACTAACGTTGCCCGCAGCGTCGTAGATAAAGGTTACAATTGCGTAAATCGCAAATGGCAAGAACTTAATCACTGCACTCGAGA	LVDQTGHGFEQIIARFNSSSSAVQQCIGDSLNPTNVARSVVDKGYNCVNRKWQELN	Ancul	A0A2C9GUP6	Mosquito	Anopheles	CTTGTTGACCAGACAGGTCATGGCTTTGAACAAATTATCGCCCGCTTCAATAGTTCTAGCAGTGCAGTCCAGCAGTGCATAGGTGATTCTCTGAACCCGACTAACGTTGCCCGCAGCGTCGTAGATAAAGGTTACAATTGCGTAAATCGCAAATGGCAAGAACTTAAT
84695	Ancul_Other_Uniprot_tr_A0A2C9GUP6_A0A2C9GUP6_9DIPT|224-280	TGAATTCGGAGCGGTGATTCACTTAACCCGACCAACGTTGCGCGTTCTGTGGTAGATAAAGGCTACAATTGCGTAAACCGCAAATGGCAGGAATTAAACGAGTTAGCCGCGAATATAGGTGAAGACATAGTAGCAGCTGATAAAGGTGCATCTGAATTTTTGGCAAATCTTACGACTTGCAACCACTGCACTCGAGA	DSLNPTNVARSVVDKGYNCVNRKWQELNELAANIGEDIVAADKGASEFLANLTTCN	Ancul	A0A2C9GUP6	Mosquito	Anopheles	GATTCACTTAACCCGACCAACGTTGCGCGTTCTGTGGTAGATAAAGGCTACAATTGCGTAAACCGCAAATGGCAGGAATTAAACGAGTTAGCCGCGAATATAGGTGAAGACATAGTAGCAGCTGATAAAGGTGCATCTGAATTTTTGGCAAATCTTACGACTTGCAAC
84696	Ancul_Other_Uniprot_tr_A0A2C9GUP6_A0A2C9GUP6_9DIPT|252-308	TGAATTCGGAGCGGTGAACTTGCGGCGAATATTGGTGAAGACATCGTTGCTGCAGATAAGGGTGCTAGCGAATTTCTTGCAAACCTGACAACTTGCAATGGCGCAAACTTTGCTGGAACGTATAATCAGACCACGAGTCAGCGTAATACCCTTCGTCGTCAGTGTTATGTTCGCACCTTTGTGCACTGCACTCGAGA	ELAANIGEDIVAADKGASEFLANLTTCNGANFAGTYNQTTSQRNTLRRQCYVRTFV	Ancul	A0A2C9GUP6	Mosquito	Anopheles	GAACTTGCGGCGAATATTGGTGAAGACATCGTTGCTGCAGATAAGGGTGCTAGCGAATTTCTTGCAAACCTGACAACTTGCAATGGCGCAAACTTTGCTGGAACGTATAATCAGACCACGAGTCAGCGTAATACCCTTCGTCGTCAGTGTTATGTTCGCACCTTTGTG
84697	Ancul_Other_Uniprot_tr_A0A2C9GUP6_A0A2C9GUP6_9DIPT|280-336	TGAATTCGGAGCGGTGGCGCGAACTTTGCGGGTACGTATAATCAAACCACTAGCCAGCGTAACACGTTACGTCGTCAATGCTACGTACGTACATTTGTTAGCTTCAGTCAGCCGCTGCTGTTCTTACCGGGCCTTCTGGCGATTGACGGTACCAAACTGTATGCTTCAATCAGTGGCCTGGAGCACTGCACTCGAGA	GANFAGTYNQTTSQRNTLRRQCYVRTFVSFSQPLLFLPGLLAIDGTKLYASISGLE	Ancul	A0A2C9GUP6	Mosquito	Anopheles	GGCGCGAACTTTGCGGGTACGTATAATCAAACCACTAGCCAGCGTAACACGTTACGTCGTCAATGCTACGTACGTACATTTGTTAGCTTCAGTCAGCCGCTGCTGTTCTTACCGGGCCTTCTGGCGATTGACGGTACCAAACTGTATGCTTCAATCAGTGGCCTGGAG
84698	Ancul_Other_Uniprot_tr_A0A2C9GUP6_A0A2C9GUP6_9DIPT|308-364	TGAATTCGGAGCGGTTCATTTAGCCAGCCGTTATTGTTCCTGCCGGGGCTGCTGGCGATAGATGGCACCAAACTGTATGCCAGCATATCAGGTTTGGAGGCAGACATTGGGGCTTGCGCCGCCGAAGTAGCGCTGGAAACGGGTATGACTGGTGCACAAATTGGAACGAAAATTGTCTTATGCCACTGCACTCGAGA	SFSQPLLFLPGLLAIDGTKLYASISGLEADIGACAAEVALETGMTGAQIGTKIVLC	Ancul	A0A2C9GUP6	Mosquito	Anopheles	TCATTTAGCCAGCCGTTATTGTTCCTGCCGGGGCTGCTGGCGATAGATGGCACCAAACTGTATGCCAGCATATCAGGTTTGGAGGCAGACATTGGGGCTTGCGCCGCCGAAGTAGCGCTGGAAACGGGTATGACTGGTGCACAAATTGGAACGAAAATTGTCTTATGC
84699	Ancul_Other_Uniprot_tr_A0A3F2YVD3_A0A3F2YVD3_9DIPT|0-56	TGAATTCGGAGCGGTGTTGTTAATGCGCAGCAACAACAACAGCAGGCGACTATAACCCAGTCTGATATGGACGAGATTGCGAAGGGCATGCGTAAGATCTGCATCAGTCGTCATAAAATTACCGAAGAAATGGCAAATTATCCGCGCCAAGGTGTCTTTCCGGATGAAAAAGATTTTAAATGCCACTGCACTCGAGA	VVNAQQQQQQATITQSDMDEIAKGMRKICISRHKITEEMANYPRQGVFPDEKDFKC	Ancul	A0A3F2YVD3	Mosquito	Anopheles	GTTGTTAATGCGCAGCAACAACAACAGCAGGCGACTATAACCCAGTCTGATATGGACGAGATTGCGAAGGGCATGCGTAAGATCTGCATCAGTCGTCATAAAATTACCGAAGAAATGGCAAATTATCCGCGCCAAGGTGTCTTTCCGGATGAAAAAGATTTTAAATGC
84700	Ancul_Other_Uniprot_tr_A0A3F2YVD3_A0A3F2YVD3_9DIPT|28-84	TGAATTCGGAGCGGTTGCATTTCACGCCATAAAATCACAGAAGAAATGGCGAACTATCCGCGCCAGGGGGTGTTCCCGGATGAGAAAGACTTCAAATGCTATGTTGCCTGCCTGATGGATCTTACTCAGACTTCAAAAAAAGGTAAGTTAAATTACGACGCTGCCGTTAAGCAGATTGATATTCACTGCACTCGAGA	CISRHKITEEMANYPRQGVFPDEKDFKCYVACLMDLTQTSKKGKLNYDAAVKQIDI	Ancul	A0A3F2YVD3	Mosquito	Anopheles	TGCATTTCACGCCATAAAATCACAGAAGAAATGGCGAACTATCCGCGCCAGGGGGTGTTCCCGGATGAGAAAGACTTCAAATGCTATGTTGCCTGCCTGATGGATCTTACTCAGACTTCAAAAAAAGGTAAGTTAAATTACGACGCTGCCGTTAAGCAGATTGATATT
84701	Ancul_Other_Uniprot_tr_A0A3F2YVD3_A0A3F2YVD3_9DIPT|56-112	TGAATTCGGAGCGGTTACGTCGCCTGCTTAATGGATTTGACCCAGACATCTAAAAAAGGAAAATTAAACTATGATGCCGCAGTAAAGCAAATAGATATACTGCCGGAGGAATACCGTGGGCCGTTCCGTCTGGGCTTGGACTCATGCCGTACAGCGGCTGATAATATTGCTGATCGTTGCGACCACTGCACTCGAGA	YVACLMDLTQTSKKGKLNYDAAVKQIDILPEEYRGPFRLGLDSCRTAADNIADRCD	Ancul	A0A3F2YVD3	Mosquito	Anopheles	TACGTCGCCTGCTTAATGGATTTGACCCAGACATCTAAAAAAGGAAAATTAAACTATGATGCCGCAGTAAAGCAAATAGATATACTGCCGGAGGAATACCGTGGGCCGTTCCGTCTGGGCTTGGACTCATGCCGTACAGCGGCTGATAATATTGCTGATCGTTGCGAC
84702	Ancul_Other_Uniprot_tr_A0A182MU36_A0A182MU36_9DIPT|112-168	TGAATTCGGAGCGGTCGCCGTGCCTACACACCGACATATCGTGGCTTTGACTCACATTTCGGGTATTTAGGTCCGTATATCGACTACTGGGACCATAGTCTGCAGATGAACGAGACGAGCGCGCGTGGACTGGATATGCGTCGTAATACTGACATTAACTATAGTGCTAACGGAACATATGCGCACTGCACTCGAGA	RRAYTPTYRGFDSHFGYLGPYIDYWDHSLQMNETSARGLDMRRNTDINYSANGTYA	Ancul	A0A182MU36	Mosquito	Anopheles	CGCCGTGCCTACACACCGACATATCGTGGCTTTGACTCACATTTCGGGTATTTAGGTCCGTATATCGACTACTGGGACCATAGTCTGCAGATGAACGAGACGAGCGCGCGTGGACTGGATATGCGTCGTAATACTGACATTAACTATAGTGCTAACGGAACATATGCG
84703	Ancul_Other_Uniprot_tr_A0A182MU36_A0A182MU36_9DIPT|140-196	TGAATTCGGAGCGGTTTGCAAATGAACGAGACCTCTGCACGCGGTCTGGACATGCGTCGTAATACGGATATCAACTACAGTGCCAATGGTACGTATGCGACAGACTTGTTCAATGACGAAGCGGTGCGTATCATTCATAGCCATAATCAGTCTGAACCGCTGTTTTTAGTGTTAACCCATCTTCACTGCACTCGAGA	LQMNETSARGLDMRRNTDINYSANGTYATDLFNDEAVRIIHSHNQSEPLFLVLTHL	Ancul	A0A182MU36	Mosquito	Anopheles	TTGCAAATGAACGAGACCTCTGCACGCGGTCTGGACATGCGTCGTAATACGGATATCAACTACAGTGCCAATGGTACGTATGCGACAGACTTGTTCAATGACGAAGCGGTGCGTATCATTCATAGCCATAATCAGTCTGAACCGCTGTTTTTAGTGTTAACCCATCTT
84704	Ancul_Other_Uniprot_tr_A0A182MU36_A0A182MU36_9DIPT|168-224	TGAATTCGGAGCGGTACTGACCTGTTTAACGATGAAGCGGTACGCATCATTCATTCACATAACCAATCTGAACCGTTGTTTCTGGTTTTAACACATCTGGCTCCGCATACCGGTAATGAGGATGATCCGATGCAGGCGCCGGAGGATGAAATAGCCAAATTTTCTTATATTCAGGATCCGAAACACTGCACTCGAGA	TDLFNDEAVRIIHSHNQSEPLFLVLTHLAPHTGNEDDPMQAPEDEIAKFSYIQDPK	Ancul	A0A182MU36	Mosquito	Anopheles	ACTGACCTGTTTAACGATGAAGCGGTACGCATCATTCATTCACATAACCAATCTGAACCGTTGTTTCTGGTTTTAACACATCTGGCTCCGCATACCGGTAATGAGGATGATCCGATGCAGGCGCCGGAGGATGAAATAGCCAAATTTTCTTATATTCAGGATCCGAAA
84705	Ancul_Other_Uniprot_tr_A0A182MU36_A0A182MU36_9DIPT|196-252	TGAATTCGGAGCGGTGCGCCGCATACCGGCAATGAAGATGACCCGATGCAGGCCCCGGAAGATGAAATTGCAAAATTTAGCTATATCCAGGATCCGAAACGCCAGACTCTGGCGGCAATGATTGGGCGTATTGACACGGGAGTCGGCCGCATCTACCGCACCTTGGCCGAACGTCATATGCTTCACTGCACTCGAGA	APHTGNEDDPMQAPEDEIAKFSYIQDPKRQTLAAMIGRIDTGVGRIYRTLAERHML	Ancul	A0A182MU36	Mosquito	Anopheles	GCGCCGCATACCGGCAATGAAGATGACCCGATGCAGGCCCCGGAAGATGAAATTGCAAAATTTAGCTATATCCAGGATCCGAAACGCCAGACTCTGGCGGCAATGATTGGGCGTATTGACACGGGAGTCGGCCGCATCTACCGCACCTTGGCCGAACGTCATATGCTT
84706	Ancul_Other_Uniprot_tr_A0A182MU36_A0A182MU36_9DIPT|224-280	TGAATTCGGAGCGGTCGCCAAACCCTGGCAGCTATGATTGGCCGCATTGATACAGGCGTTGGCCGCATTTATCGCACGCTGGCGGAACGCCATATGTTGACTAATACCATAATCCTTTTTTATGCCGATAATGGCGCTCCGACAGTGGGGATCCATGCAAACAGCGGGAGTAACTATCCGCTGCACTGCACTCGAGA	RQTLAAMIGRIDTGVGRIYRTLAERHMLTNTIILFYADNGAPTVGIHANSGSNYPL	Ancul	A0A182MU36	Mosquito	Anopheles	CGCCAAACCCTGGCAGCTATGATTGGCCGCATTGATACAGGCGTTGGCCGCATTTATCGCACGCTGGCGGAACGCCATATGTTGACTAATACCATAATCCTTTTTTATGCCGATAATGGCGCTCCGACAGTGGGGATCCATGCAAACAGCGGGAGTAACTATCCGCTG
84707	Ancul_Other_Uniprot_tr_A0A182MU36_A0A182MU36_9DIPT|252-308	TGAATTCGGAGCGGTACAAACACAATCATATTGTTTTATGCTGACAATGGTGCGCCGACTGTCGGAATACATGCCAATTCAGGCAGCAACTACCCGCTGCGCGGGCAAAAGGAATCTCCGTGGGAAGGAGCAGTGCGCGGCGCAGCGCTTATCTGGAGTCCGTTGCTGTTGCGCAAAGGAGTGCACTGCACTCGAGA	TNTIILFYADNGAPTVGIHANSGSNYPLRGQKESPWEGAVRGAALIWSPLLLRKGV	Ancul	A0A182MU36	Mosquito	Anopheles	ACAAACACAATCATATTGTTTTATGCTGACAATGGTGCGCCGACTGTCGGAATACATGCCAATTCAGGCAGCAACTACCCGCTGCGCGGGCAAAAGGAATCTCCGTGGGAAGGAGCAGTGCGCGGCGCAGCGCTTATCTGGAGTCCGTTGCTGTTGCGCAAAGGAGTG
84708	Ancul_Other_Uniprot_tr_A0A182MU36_A0A182MU36_9DIPT|280-336	TGAATTCGGAGCGGTCGCGGACAAAAAGAAAGCCCGTGGGAAGGAGCTGTTCGCGGCGCCGCTTTAATATGGAGCCCGCTGCTGTTACGCAAAGGAGTGGTTAGCAATGAATGGGTACATGTGAGCGACTGGCTGCCGACTTTAGGCCATGCTGCAGGTATTAGTATTCCGAGTACGACATCTCACTGCACTCGAGA	RGQKESPWEGAVRGAALIWSPLLLRKGVVSNEWVHVSDWLPTLGHAAGISIPSTTS	Ancul	A0A182MU36	Mosquito	Anopheles	CGCGGACAAAAAGAAAGCCCGTGGGAAGGAGCTGTTCGCGGCGCCGCTTTAATATGGAGCCCGCTGCTGTTACGCAAAGGAGTGGTTAGCAATGAATGGGTACATGTGAGCGACTGGCTGCCGACTTTAGGCCATGCTGCAGGTATTAGTATTCCGAGTACGACATCT
84709	Ancul_Other_Uniprot_tr_A0A182MU36_A0A182MU36_9DIPT|308-364	TGAATTCGGAGCGGTGTTAGCAATGAATGGGTGCATGTTAGTGACTGGTTACCGACCCTTGGTCATGCAGCGGGTATCTCTATCCCGTCAACCACGTCTCCGATCGATGGTCAGAATCAGTGGTCAACATTGTGTAACTCTAGTGCGGCTCAGCGTACTGTCGTCATGAATAATGCGCATCATCACTGCACTCGAGA	VSNEWVHVSDWLPTLGHAAGISIPSTTSPIDGQNQWSTLCNSSAAQRTVVMNNAHH	Ancul	A0A182MU36	Mosquito	Anopheles	GTTAGCAATGAATGGGTGCATGTTAGTGACTGGTTACCGACCCTTGGTCATGCAGCGGGTATCTCTATCCCGTCAACCACGTCTCCGATCGATGGTCAGAATCAGTGGTCAACATTGTGTAACTCTAGTGCGGCTCAGCGTACTGTCGTCATGAATAATGCGCATCAT
84710	Ancul_Other_Uniprot_tr_A0A182MU36_A0A182MU36_9DIPT|336-392	TGAATTCGGAGCGGTCCGATTGATGGTCAAAATCAGTGGTCAACACTGTGCAACAGTAGCGCCGCGCAGCGCACAGTCGTGATGAACAACGCTCATCATATGTTCGAATATTCATCATATATAAAACATGGGTGGAAGTATGTTAACGGCACCCTGTTCGAAGCCTATGATGGTTGGTTAGGGCACTGCACTCGAGA	PIDGQNQWSTLCNSSAAQRTVVMNNAHHMFEYSSYIKHGWKYVNGTLFEAYDGWLG	Ancul	A0A182MU36	Mosquito	Anopheles	CCGATTGATGGTCAAAATCAGTGGTCAACACTGTGCAACAGTAGCGCCGCGCAGCGCACAGTCGTGATGAACAACGCTCATCATATGTTCGAATATTCATCATATATAAAACATGGGTGGAAGTATGTTAACGGCACCCTGTTCGAAGCCTATGATGGTTGGTTAGGG
84711	Ancul_Other_Uniprot_tr_A0A182MU36_A0A182MU36_9DIPT|364-420	TGAATTCGGAGCGGTATGTTCGAATATTCAAGCTATATAAAACATGGCTGGAAATATGTTAACGGGACTTTATTTGAAGCTTACGACGGCTGGTTAGGGCAGCCGCAACGTGAATCTGACCAGTTAAGCCAGACGGAATATTATGACCGTCTGATCGCTCCGGGGACCATTGGCGCATCAATGCACTGCACTCGAGA	MFEYSSYIKHGWKYVNGTLFEAYDGWLGQPQRESDQLSQTEYYDRLIAPGTIGASM	Ancul	A0A182MU36	Mosquito	Anopheles	ATGTTCGAATATTCAAGCTATATAAAACATGGCTGGAAATATGTTAACGGGACTTTATTTGAAGCTTACGACGGCTGGTTAGGGCAGCCGCAACGTGAATCTGACCAGTTAAGCCAGACGGAATATTATGACCGTCTGATCGCTCCGGGGACCATTGGCGCATCAATG
84712	Ancul_Other_Uniprot_tr_A0A182MU36_A0A182MU36_9DIPT|392-448	TGAATTCGGAGCGGTCAGCCGCAACGTGAATCTGATCAATTGTCTCAAACGGAGTATTACGATCGTTTGATTGCCCCGGGAACAATTGGCGCATCTATGCAATTGGATCGCGATAGTGTTGAAAGCGTCCGCTCACTGGCAACCGTACGCTGCAGTTCAGTAGTAGAGTCACATTGCACTCCGCACTGCACTCGAGA	QPQRESDQLSQTEYYDRLIAPGTIGASMQLDRDSVESVRSLATVRCSSVVESHCTP	Ancul	A0A182MU36	Mosquito	Anopheles	CAGCCGCAACGTGAATCTGATCAATTGTCTCAAACGGAGTATTACGATCGTTTGATTGCCCCGGGAACAATTGGCGCATCTATGCAATTGGATCGCGATAGTGTTGAAAGCGTCCGCTCACTGGCAACCGTACGCTGCAGTTCAGTAGTAGAGTCACATTGCACTCCG
84713	Ancul_Other_Uniprot_tr_A0A182MU36_A0A182MU36_9DIPT|420-476	TGAATTCGGAGCGGTCAACTGGACCGTGATTCAGTCGAATCTGTTCGTAGCTTGGCAACCGTTCGCTGCAGTAGCGTGGTGGAATCTCATTGTACGCCGCTGGTGCGTCCGTGCCTGTTTAATATTGTCGATGACCCGTGTGAACGCAACAATCAGGCCGAGCAATTTCCGGATATCCTGGAGCACTGCACTCGAGA	QLDRDSVESVRSLATVRCSSVVESHCTPLVRPCLFNIVDDPCERNNQAEQFPDILE	Ancul	A0A182MU36	Mosquito	Anopheles	CAACTGGACCGTGATTCAGTCGAATCTGTTCGTAGCTTGGCAACCGTTCGCTGCAGTAGCGTGGTGGAATCTCATTGTACGCCGCTGGTGCGTCCGTGCCTGTTTAATATTGTCGATGACCCGTGTGAACGCAACAATCAGGCCGAGCAATTTCCGGATATCCTGGAG
84714	Ancul_Other_Uniprot_tr_A0A182MU36_A0A182MU36_9DIPT|448-504	TGAATTCGGAGCGGTCTGGTACGCCCGTGCTTATTCAACATAGTAGACGATCCGTGTGAGCGCAATAACCAGGCCGAGCAGTTCCCGGACATCCTTGAACAACTGGAACAGGACCAAAAGTACACCCCGTGGGAAGGTGCTGTGCGTGGTGCAGCTCTGATTTGGTCTCCGCTGCTGCAGCGCCACTGCACTCGAGA	LVRPCLFNIVDDPCERNNQAEQFPDILEQLEQDQKYTPWEGAVRGAALIWSPLLQR	Ancul	A0A182MU36	Mosquito	Anopheles	CTGGTACGCCCGTGCTTATTCAACATAGTAGACGATCCGTGTGAGCGCAATAACCAGGCCGAGCAGTTCCCGGACATCCTTGAACAACTGGAACAGGACCAAAAGTACACCCCGTGGGAAGGTGCTGTGCGTGGTGCAGCTCTGATTTGGTCTCCGCTGCTGCAGCGC
84715	Ancul_Other_Uniprot_tr_A0A182MU36_A0A182MU36_9DIPT|476-532	TGAATTCGGAGCGGTCAGCTGGAGCAGGACCAAAAATATACCCCGTGGGAAGGAGCGGTCCGCGGCGCAGCCTTAATTTGGAGTCCGCTGTTACAGCGTAAAGGAATCGTGTCTGAGCAGTGGATCCATGTATCAGACTGGCTTCCGACACTTGGTTACGTCGCGGGCATTAAGTCTATCCCGCACTGCACTCGAGA	QLEQDQKYTPWEGAVRGAALIWSPLLQRKGIVSEQWIHVSDWLPTLGYVAGIKSIP	Ancul	A0A182MU36	Mosquito	Anopheles	CAGCTGGAGCAGGACCAAAAATATACCCCGTGGGAAGGAGCGGTCCGCGGCGCAGCCTTAATTTGGAGTCCGCTGTTACAGCGTAAAGGAATCGTGTCTGAGCAGTGGATCCATGTATCAGACTGGCTTCCGACACTTGGTTACGTCGCGGGCATTAAGTCTATCCCG
84716	Ancul_Other_Uniprot_tr_A0A182MU36_A0A182MU36_9DIPT|504-560	TGAATTCGGAGCGGTAAAGGCATCGTGTCAGAGCAATGGATTCATGTTTCAGATTGGCTGCCGACGCTGGGATATGTCGCAGGTATCAAATCAATTCCGACCGGCACAACTATAGATGGTCAGAATCAGTGGCTGACGTTGCAGGCAGCCGATGCAAAAGGCCGTAGCGTGGTTATGCATAATCACTGCACTCGAGA	KGIVSEQWIHVSDWLPTLGYVAGIKSIPTGTTIDGQNQWLTLQAADAKGRSVVMHN	Ancul	A0A182MU36	Mosquito	Anopheles	AAAGGCATCGTGTCAGAGCAATGGATTCATGTTTCAGATTGGCTGCCGACGCTGGGATATGTCGCAGGTATCAAATCAATTCCGACCGGCACAACTATAGATGGTCAGAATCAGTGGCTGACGTTGCAGGCAGCCGATGCAAAAGGCCGTAGCGTGGTTATGCATAAT
84717	Ancul_Other_Uniprot_tr_A0A182MU36_A0A182MU36_9DIPT|532-588	TGAATTCGGAGCGGTACCGGTACGACTATTGATGGCCAGAACCAATGGCTGACCTTACAAGCAGCCGATGCTAAAGGTCGCTCTGTGGTGATGCATAACGCAGATCAGAAATTCGGTTACAGTTCATATATGAAGCTGGGCTGGAAGTACGTTAATGGTACCTGCTTCGCCGGTGCATATGACCACTGCACTCGAGA	TGTTIDGQNQWLTLQAADAKGRSVVMHNADQKFGYSSYMKLGWKYVNGTCFAGAYD	Ancul	A0A182MU36	Mosquito	Anopheles	ACCGGTACGACTATTGATGGCCAGAACCAATGGCTGACCTTACAAGCAGCCGATGCTAAAGGTCGCTCTGTGGTGATGCATAACGCAGATCAGAAATTCGGTTACAGTTCATATATGAAGCTGGGCTGGAAGTACGTTAATGGTACCTGCTTCGCCGGTGCATATGAC
84718	Ancul_Other_Uniprot_tr_A0A182MU36_A0A182MU36_9DIPT|560-616	TGAATTCGGAGCGGTGCTGACCAGAAATTTGGGTACTCAAGCTATATGAAACTGGGTTGGAAATATGTAAATGGAACTTGTTTTGCAGGCGCATATGATACCTGGTTAGGAGAGCTGACCGGCGATAACAATACTACCGAACAGGAATATTACGACTTACTGTTACATAACAATGCTTCAATACACTGCACTCGAGA	ADQKFGYSSYMKLGWKYVNGTCFAGAYDTWLGELTGDNNTTEQEYYDLLLHNNASI	Ancul	A0A182MU36	Mosquito	Anopheles	GCTGACCAGAAATTTGGGTACTCAAGCTATATGAAACTGGGTTGGAAATATGTAAATGGAACTTGTTTTGCAGGCGCATATGATACCTGGTTAGGAGAGCTGACCGGCGATAACAATACTACCGAACAGGAATATTACGACTTACTGTTACATAACAATGCTTCAATA
84719	Ancul_Other_Uniprot_tr_A0A182MU36_A0A182MU36_9DIPT|588-644	TGAATTCGGAGCGGTACATGGCTGGGTGAATTAACTGGTGATAATAACACGACCGAACAAGAATACTATGATCTGTTGTTGCATAATAATGCAAGTATTGGTAGCAGTATGCAGCTGAGCCTGGAGGATATCCTGGAGATCCGTCAGGCCGCGACTATTAGCTGCCCGCAGGATGTGGAAGAACACTGCACTCGAGA	TWLGELTGDNNTTEQEYYDLLLHNNASIGSSMQLSLEDILEIRQAATISCPQDVEE	Ancul	A0A182MU36	Mosquito	Anopheles	ACATGGCTGGGTGAATTAACTGGTGATAATAACACGACCGAACAAGAATACTATGATCTGTTGTTGCATAATAATGCAAGTATTGGTAGCAGTATGCAGCTGAGCCTGGAGGATATCCTGGAGATCCGTCAGGCCGCGACTATTAGCTGCCCGCAGGATGTGGAAGAA
84720	Ancul_Other_Uniprot_tr_A0A182MU36_A0A182MU36_9DIPT|616-672	TGAATTCGGAGCGGTGGGTCAAGCATGCAATTAAGCCTGGAAGACATTTTAGAGATACGCCAGGCGGCGACTATTTCTTGTCCGCAAGACGTGGAAGAAATATTATGCGACCCGTTAAAAAAACCGTGCCTGTTCAATGTTCTTGAAGACCCGTGTGAACGTCGCAACCTGGCCGATCAATACCACTGCACTCGAGA	GSSMQLSLEDILEIRQAATISCPQDVEEILCDPLKKPCLFNVLEDPCERRNLADQY	Ancul	A0A182MU36	Mosquito	Anopheles	GGGTCAAGCATGCAATTAAGCCTGGAAGACATTTTAGAGATACGCCAGGCGGCGACTATTTCTTGTCCGCAAGACGTGGAAGAAATATTATGCGACCCGTTAAAAAAACCGTGCCTGTTCAATGTTCTTGAAGACCCGTGTGAACGTCGCAACCTGGCCGATCAATAC
84721	Ancul_Other_Uniprot_tr_A0A182MU36_A0A182MU36_9DIPT|644-700	TGAATTCGGAGCGGTATATTGTGCGACCCGCTGAAGAAACCGTGCTTATTTAACGTACTTGAAGACCCGTGCGAGCGTCGCAATCTGGCCGACCAATACCCGGATACTCTTTTGGATCTGCAAGCAGATGTTGTTCGTTACAAACGTAACGCTCTTCCGCCGCGCAATAAGCCGAGTGACAGTCACTGCACTCGAGA	ILCDPLKKPCLFNVLEDPCERRNLADQYPDTLLDLQADVVRYKRNALPPRNKPSDS	Ancul	A0A182MU36	Mosquito	Anopheles	ATATTGTGCGACCCGCTGAAGAAACCGTGCTTATTTAACGTACTTGAAGACCCGTGCGAGCGTCGCAATCTGGCCGACCAATACCCGGATACTCTTTTGGATCTGCAAGCAGATGTTGTTCGTTACAAACGTAACGCTCTTCCGCCGCGCAATAAGCCGAGTGACAGT
84722	Ancul_Other_Uniprot_tr_A0A182MU36_A0A182MU36_9DIPT|672-728	TGAATTCGGAGCGGTCCGGACACGTTGTTGGACCTGCAGGCCGACGTAGTGCGCTATAAACGTAACGCGTTGCCGCCGCGCAACAAACCGAGCGATTCACGTGCCGATCCGGCGCTGCATAATAACACCTGGACCTGGTGGCGTGATACATTCGACGAAGAACAGAGTGCACATTACATTTTACACTGCACTCGAGA	PDTLLDLQADVVRYKRNALPPRNKPSDSRADPALHNNTWTWWRDTFDEEQSAHYIL	Ancul	A0A182MU36	Mosquito	Anopheles	CCGGACACGTTGTTGGACCTGCAGGCCGACGTAGTGCGCTATAAACGTAACGCGTTGCCGCCGCGCAACAAACCGAGCGATTCACGTGCCGATCCGGCGCTGCATAATAACACCTGGACCTGGTGGCGTGATACATTCGACGAAGAACAGAGTGCACATTACATTTTA
84723	Ancul_Other_Uniprot_tr_A0A182MU36_A0A182MU36_9DIPT|700-756	TGAATTCGGAGCGGTCGTGCGGATCCGGCCCTGCATAATAACACCTGGACATGGTGGCGTGACACCTTTGATGAAGAACAGAGCGCCCATTATATTCTTTACCTGGCAGCGGCCGTAGAGATCCTGCTGATTCTGATTATAATTTGGTATGGCCAGAAATATTACACGCGCCCGAGCAAGAAACACTGCACTCGAGA	RADPALHNNTWTWWRDTFDEEQSAHYILYLAAAVEILLILIIIWYGQKYYTRPSKK	Ancul	A0A182MU36	Mosquito	Anopheles	CGTGCGGATCCGGCCCTGCATAATAACACCTGGACATGGTGGCGTGACACCTTTGATGAAGAACAGAGCGCCCATTATATTCTTTACCTGGCAGCGGCCGTAGAGATCCTGCTGATTCTGATTATAATTTGGTATGGCCAGAAATATTACACGCGCCCGAGCAAGAAA
84724	Ancul_Other_Uniprot_tr_A0A182MNL2_A0A182MNL2_9DIPT|0-56	TGAATTCGGAGCGGTCATGGACATGGTTCTGTTGAAACTCTGTTAGCTCATGATATCACAGCCAATGATGCACCGCGCGATGAATTTAACAATGACCAGGGGGGACTGCATGATCAACGCAAGACGCTTCATCATTGGTTTGTGCATACTATCCAGCGTCAGCATTTTGGCAGTGGTGTGCTGCACTGCACTCGAGA	HGHGSVETLLAHDITANDAPRDEFNNDQGGLHDQRKTLHHWFVHTIQRQHFGSGVL	Ancul	A0A182MNL2	Mosquito	Anopheles	CATGGACATGGTTCTGTTGAAACTCTGTTAGCTCATGATATCACAGCCAATGATGCACCGCGCGATGAATTTAACAATGACCAGGGGGGACTGCATGATCAACGCAAGACGCTTCATCATTGGTTTGTGCATACTATCCAGCGTCAGCATTTTGGCAGTGGTGTGCTG
84725	Ancul_Other_Uniprot_tr_A0A182MNL2_A0A182MNL2_9DIPT|28-84	TGAATTCGGAGCGGTGGCGGGTTACATGACCAGCGTAAAACACTGCATCATTGGTTCGTCCATACGATCCAACGCCAGCATTTCGGCTCTGGGGTTTTGAAATTGATAAAGAAGATTGAAGCCCCGTCAACGGTTCGTCAGCTGGGCTTCGTCAGCCATATTCATTGTCAGGGCCATGGTCATCACTGCACTCGAGA	GGLHDQRKTLHHWFVHTIQRQHFGSGVLKLIKKIEAPSTVRQLGFVSHIHCQGHGH	Ancul	A0A182MNL2	Mosquito	Anopheles	GGCGGGTTACATGACCAGCGTAAAACACTGCATCATTGGTTCGTCCATACGATCCAACGCCAGCATTTCGGCTCTGGGGTTTTGAAATTGATAAAGAAGATTGAAGCCCCGTCAACGGTTCGTCAGCTGGGCTTCGTCAGCCATATTCATTGTCAGGGCCATGGTCAT
84726	Ancul_Other_Uniprot_tr_A0A182MNL2_A0A182MNL2_9DIPT|56-112	TGAATTCGGAGCGGTAAACTGATAAAAAAAATAGAGGCTCCGAGCACGGTGCGTCAATTGGGTTTCGTATCTCATATACATTGTCAGGGACATGGTCATCGCGGCCCGGGGAGCGAGACAACTAGTCAGCCGGCGAACGGTGATACTATTAACCGTCCGGGTGTAGTGCGTTTCAGTCAGCGTCACTGCACTCGAGA	KLIKKIEAPSTVRQLGFVSHIHCQGHGHRGPGSETTSQPANGDTINRPGVVRFSQR	Ancul	A0A182MNL2	Mosquito	Anopheles	AAACTGATAAAAAAAATAGAGGCTCCGAGCACGGTGCGTCAATTGGGTTTCGTATCTCATATACATTGTCAGGGACATGGTCATCGCGGCCCGGGGAGCGAGACAACTAGTCAGCCGGCGAACGGTGATACTATTAACCGTCCGGGTGTAGTGCGTTTCAGTCAGCGT
84727	Ancul_Other_Uniprot_tr_A0A182MNL2_A0A182MNL2_9DIPT|84-140	TGAATTCGGAGCGGTCGCGGACCGGGTTCTGAAACAACAAGTCAACCGGCGAATGGCGATACAATTAACCGTCCGGGCGTGGTCCGTTTTAGTCAGCGCCGTCGTTGTATAGCATTAGATGGTGAGCTGAGTGGTTTTGCTAATCGCCCGAGCGATCTGGCCCGCAACTTCCATAGCCCGCGCCACTGCACTCGAGA	RGPGSETTSQPANGDTINRPGVVRFSQRRRCIALDGELSGFANRPSDLARNFHSPR	Ancul	A0A182MNL2	Mosquito	Anopheles	CGCGGACCGGGTTCTGAAACAACAAGTCAACCGGCGAATGGCGATACAATTAACCGTCCGGGCGTGGTCCGTTTTAGTCAGCGCCGTCGTTGTATAGCATTAGATGGTGAGCTGAGTGGTTTTGCTAATCGCCCGAGCGATCTGGCCCGCAACTTCCATAGCCCGCGC
84728	Ancul_Other_Uniprot_tr_A0A182MNL2_A0A182MNL2_9DIPT|112-168	TGAATTCGGAGCGGTCGTCGCTGCATCGCCCTGGACGGCGAACTGAGCGGTTTCGCCAATCGCCCGTCAGATCTGGCCCGCAATTTTCATAGCCCGCGCCTGGAATACAATGAATGGCTGCCGGTGGGTCGTGGTGATCCGCTGAAAAATGATCCGACTTATGACTATAGTCCGCCGGTGCTGCACTGCACTCGAGA	RRCIALDGELSGFANRPSDLARNFHSPRLEYNEWLPVGRGDPLKNDPTYDYSPPVL	Ancul	A0A182MNL2	Mosquito	Anopheles	CGTCGCTGCATCGCCCTGGACGGCGAACTGAGCGGTTTCGCCAATCGCCCGTCAGATCTGGCCCGCAATTTTCATAGCCCGCGCCTGGAATACAATGAATGGCTGCCGGTGGGTCGTGGTGATCCGCTGAAAAATGATCCGACTTATGACTATAGTCCGCCGGTGCTG
84729	Ancul_Other_Uniprot_tr_A0A182MNL2_A0A182MNL2_9DIPT|140-196	TGAATTCGGAGCGGTTTAGAATACAACGAATGGCTGCCGGTAGGGCGTGGGGATCCGTTAAAAAATGATCCGACTTATGATTACAGCCCGCCGGTACTGGATCGCGTACGCTACTGGAGTGACGGTGCCAAGGATAAAACTAGTGGAAACGATATTCTGTTGCTGGGCGTTCCGAGCAAAAAGCACTGCACTCGAGA	LEYNEWLPVGRGDPLKNDPTYDYSPPVLDRVRYWSDGAKDKTSGNDILLLGVPSKK	Ancul	A0A182MNL2	Mosquito	Anopheles	TTAGAATACAACGAATGGCTGCCGGTAGGGCGTGGGGATCCGTTAAAAAATGATCCGACTTATGATTACAGCCCGCCGGTACTGGATCGCGTACGCTACTGGAGTGACGGTGCCAAGGATAAAACTAGTGGAAACGATATTCTGTTGCTGGGCGTTCCGAGCAAAAAG
84730	Ancul_Other_Uniprot_tr_A0A182MNL2_A0A182MNL2_9DIPT|168-224	TGAATTCGGAGCGGTGATCGTGTGCGCTATTGGAGTGATGGAGCAAAAGATAAAACGTCAGGCAATGATATCCTGCTGTTGGGGGTTCCGAGTAAGAAAACAGTAGGTGTATCTAAGGAGTGGAATAGCCTGCCGGTGCGTCGTAATTATTACAGTGCCGCGCATCAACATCATGCGGTTGCGCACTGCACTCGAGA	DRVRYWSDGAKDKTSGNDILLLGVPSKKTVGVSKEWNSLPVRRNYYSAAHQHHAVA	Ancul	A0A182MNL2	Mosquito	Anopheles	GATCGTGTGCGCTATTGGAGTGATGGAGCAAAAGATAAAACGTCAGGCAATGATATCCTGCTGTTGGGGGTTCCGAGTAAGAAAACAGTAGGTGTATCTAAGGAGTGGAATAGCCTGCCGGTGCGTCGTAATTATTACAGTGCCGCGCATCAACATCATGCGGTTGCG
84731	Ancul_Other_Uniprot_tr_A0A182MNL2_A0A182MNL2_9DIPT|196-252	TGAATTCGGAGCGGTACAGTAGGCGTTAGTAAGGAGTGGAACTCTTTGCCGGTTCGCCGCAATTACTATAGCGCTGCTCATCAGCATCATGCCGTCGCAGGACCGAACCAACTGCCGCATACTGTATTGATGCCGCCGCCGTTAAACAATTATCCGGCTGGGATTGACGGGGCCGGCTTCTGGCACTGCACTCGAGA	TVGVSKEWNSLPVRRNYYSAAHQHHAVAGPNQLPHTVLMPPPLNNYPAGIDGAGFW	Ancul	A0A182MNL2	Mosquito	Anopheles	ACAGTAGGCGTTAGTAAGGAGTGGAACTCTTTGCCGGTTCGCCGCAATTACTATAGCGCTGCTCATCAGCATCATGCCGTCGCAGGACCGAACCAACTGCCGCATACTGTATTGATGCCGCCGCCGTTAAACAATTATCCGGCTGGGATTGACGGGGCCGGCTTCTGG
84732	Ancul_Other_Uniprot_tr_A0A182MNL2_A0A182MNL2_9DIPT|224-280	TGAATTCGGAGCGGTGGGCCGAATCAACTTCCGCATACAGTTCTGATGCCGCCGCCGTTGAACAATTACCCGGCGGGAATCGACGGGGCCGGCTTCTGGGGCGGCGCGACCAGCGCCAGCCAACGCGTAGATACCCAGCCGGGAGATGGCTTCAAATACCGCCCGGGTAGCAGTTATCAGGGCCACTGCACTCGAGA	GPNQLPHTVLMPPPLNNYPAGIDGAGFWGGATSASQRVDTQPGDGFKYRPGSSYQG	Ancul	A0A182MNL2	Mosquito	Anopheles	GGGCCGAATCAACTTCCGCATACAGTTCTGATGCCGCCGCCGTTGAACAATTACCCGGCGGGAATCGACGGGGCCGGCTTCTGGGGCGGCGCGACCAGCGCCAGCCAACGCGTAGATACCCAGCCGGGAGATGGCTTCAAATACCGCCCGGGTAGCAGTTATCAGGGC
84733	Ancul_Other_Uniprot_tr_A0A182MNL2_A0A182MNL2_9DIPT|252-308	TGAATTCGGAGCGGTGGCGGAGCGACTAGTGCATCACAGCGTGTTGATACACAGCCGGGTGATGGTTTCAAATACCGCCCGGGGAGTTCTTATCAGGGGCAATTTGCAGGCGGTAAACATTCTGAACCGCCGGTGTCACAGCCGATTACCGCCCAGTTTCATCATCATCATCAACCGCAGTTGCACTGCACTCGAGA	GGATSASQRVDTQPGDGFKYRPGSSYQGQFAGGKHSEPPVSQPITAQFHHHHQPQL	Ancul	A0A182MNL2	Mosquito	Anopheles	GGCGGAGCGACTAGTGCATCACAGCGTGTTGATACACAGCCGGGTGATGGTTTCAAATACCGCCCGGGGAGTTCTTATCAGGGGCAATTTGCAGGCGGTAAACATTCTGAACCGCCGGTGTCACAGCCGATTACCGCCCAGTTTCATCATCATCATCAACCGCAGTTG
84734	Ancul_Other_Uniprot_tr_A0A182MNL2_A0A182MNL2_9DIPT|280-336	TGAATTCGGAGCGGTCAGTTCGCCGGCGGAAAACATAGCGAACCGCCGGTGAGTCAGCCGATAACCGCGCAGTTTCATCATCATCATCAACCGCAGCTGCAGGGCGGGTCTGGCTTTAACCGCCAGCAACAACCGTACGTGACAACCATCCGTCTGACGACCCCGGCCGGCGACACTGTCAAACACTGCACTCGAGA	QFAGGKHSEPPVSQPITAQFHHHHQPQLQGGSGFNRQQQPYVTTIRLTTPAGDTVK	Ancul	A0A182MNL2	Mosquito	Anopheles	CAGTTCGCCGGCGGAAAACATAGCGAACCGCCGGTGAGTCAGCCGATAACCGCGCAGTTTCATCATCATCATCAACCGCAGCTGCAGGGCGGGTCTGGCTTTAACCGCCAGCAACAACCGTACGTGACAACCATCCGTCTGACGACCCCGGCCGGCGACACTGTCAAA
84735	Ancul_Other_Uniprot_tr_A0A182MNL2_A0A182MNL2_9DIPT|308-364	TGAATTCGGAGCGGTCAGGGAGGATCTGGCTTTAATCGTCAGCAGCAACCGTATGTTACGACCATTCGTTTGACGACCCCGGCCGGAGACACAGTTAAGCGCCCGCTTTTAAAGACCATACTTCAGAATGAACATTCTTATCCGTTTACAAAAACTGCAATGACAAGCACAGTTACGGAATATCACTGCACTCGAGA	QGGSGFNRQQQPYVTTIRLTTPAGDTVKRPLLKTILQNEHSYPFTKTAMTSTVTEY	Ancul	A0A182MNL2	Mosquito	Anopheles	CAGGGAGGATCTGGCTTTAATCGTCAGCAGCAACCGTATGTTACGACCATTCGTTTGACGACCCCGGCCGGAGACACAGTTAAGCGCCCGCTTTTAAAGACCATACTTCAGAATGAACATTCTTATCCGTTTACAAAAACTGCAATGACAAGCACAGTTACGGAATAT
84736	Ancul_Other_Uniprot_tr_A0A182MNL2_A0A182MNL2_9DIPT|336-392	TGAATTCGGAGCGGTCGTCCGCTGCTGAAAACCATACTGCAAAATGAACATTCTTATCCGTTTACGAAAACCGCTATGACAAGCACTGTGACTGAATATACGAGTGGGGGGTTTTATGATGCTCAGAATATTAATGCGATGGCCCAGACGATCTTTCATCCGCCGCAGACCACCGAATATTTGCACTGCACTCGAGA	RPLLKTILQNEHSYPFTKTAMTSTVTEYTSGGFYDAQNINAMAQTIFHPPQTTEYL	Ancul	A0A182MNL2	Mosquito	Anopheles	CGTCCGCTGCTGAAAACCATACTGCAAAATGAACATTCTTATCCGTTTACGAAAACCGCTATGACAAGCACTGTGACTGAATATACGAGTGGGGGGTTTTATGATGCTCAGAATATTAATGCGATGGCCCAGACGATCTTTCATCCGCCGCAGACCACCGAATATTTG
84737	Ancul_Other_Uniprot_tr_A0A182MNL2_A0A182MNL2_9DIPT|364-420	TGAATTCGGAGCGGTACCTCAGGTGGTTTCTATGACGCACAGAACATTAATGCTATGGCCCAGACCATTTTTCATCCGCCGCAAACAACGGAGTATTTGCAATCTCAGCCGTTCCAGCAGTCAACCAAAACCGCGCCGAAACTGAACAAAGATATTCGTACACAGCATGTTACCCTGAGCGGGCACTGCACTCGAGA	TSGGFYDAQNINAMAQTIFHPPQTTEYLQSQPFQQSTKTAPKLNKDIRTQHVTLSG	Ancul	A0A182MNL2	Mosquito	Anopheles	ACCTCAGGTGGTTTCTATGACGCACAGAACATTAATGCTATGGCCCAGACCATTTTTCATCCGCCGCAAACAACGGAGTATTTGCAATCTCAGCCGTTCCAGCAGTCAACCAAAACCGCGCCGAAACTGAACAAAGATATTCGTACACAGCATGTTACCCTGAGCGGG
84738	Ancul_Other_Uniprot_tr_A0A182MNL2_A0A182MNL2_9DIPT|392-448	TGAATTCGGAGCGGTCAGTCTCAGCCGTTTCAACAATCAACTAAAACTGCCCCGAAACTGAACAAGGATATCCGCACACAACATGTTACATTAAGCGGCCCGTTCGTAACCCCGGTTTCTATTACACATTTACCGGCCATGATCAGTACAACCACCACTCGCAGCCCGACGATGATGGTCCCGCACTGCACTCGAGA	QSQPFQQSTKTAPKLNKDIRTQHVTLSGPFVTPVSITHLPAMISTTTTRSPTMMVP	Ancul	A0A182MNL2	Mosquito	Anopheles	CAGTCTCAGCCGTTTCAACAATCAACTAAAACTGCCCCGAAACTGAACAAGGATATCCGCACACAACATGTTACATTAAGCGGCCCGTTCGTAACCCCGGTTTCTATTACACATTTACCGGCCATGATCAGTACAACCACCACTCGCAGCCCGACGATGATGGTCCCG
84739	Ancul_Other_Uniprot_tr_A0A182MNL2_A0A182MNL2_9DIPT|420-476	TGAATTCGGAGCGGTCCGTTTGTTACCCCGGTAAGCATTACGCATCTGCCGGCTATGATCAGCACCACTACAACCCGTAGCCCGACCATGATGGTACCGTCTACGACGACGACAATGAGCACGATGGTTACCACGCAGCCGACGCCGCTGGCGATGACAACCGATTCAATTTTTTCTCATTACCACTGCACTCGAGA	PFVTPVSITHLPAMISTTTTRSPTMMVPSTTTTMSTMVTTQPTPLAMTTDSIFSHY	Ancul	A0A182MNL2	Mosquito	Anopheles	CCGTTTGTTACCCCGGTAAGCATTACGCATCTGCCGGCTATGATCAGCACCACTACAACCCGTAGCCCGACCATGATGGTACCGTCTACGACGACGACAATGAGCACGATGGTTACCACGCAGCCGACGCCGCTGGCGATGACAACCGATTCAATTTTTTCTCATTAC
84740	Ancul_Other_Uniprot_tr_A0A182MNL2_A0A182MNL2_9DIPT|448-504	TGAATTCGGAGCGGTTCAACCACAACAACCATGTCTACTATGGTGACTACCCAGCCGACACCGCTTGCAATGACCACCGACAGCATATTTTCACATTACAAACAACCGGCGACCCCGGAGCGCTGGAGTCCGTATTTGATCATAGAGGGGCATAGCAAAGTTAAAACGTACGGCTTAAACACGCACTGCACTCGAGA	STTTTMSTMVTTQPTPLAMTTDSIFSHYKQPATPERWSPYLIIEGHSKVKTYGLNT	Ancul	A0A182MNL2	Mosquito	Anopheles	TCAACCACAACAACCATGTCTACTATGGTGACTACCCAGCCGACACCGCTTGCAATGACCACCGACAGCATATTTTCACATTACAAACAACCGGCGACCCCGGAGCGCTGGAGTCCGTATTTGATCATAGAGGGGCATAGCAAAGTTAAAACGTACGGCTTAAACACG
84741	Ancul_Other_Uniprot_tr_A0A182MNL2_A0A182MNL2_9DIPT|476-532	TGAATTCGGAGCGGTAAGCAGCCGGCTACTCCGGAACGTTGGAGCCCGTATCTTATTATAGAAGGTCATTCTAAGGTCAAAACTTACGGTCTTAATACTAATGACACACTGATGCAGCTGCCGCGCATGGTTCCGGTGACTTCAACAAAAGATCCGATTGTGCGTCATGTTGTGAATCGTGATCACTGCACTCGAGA	KQPATPERWSPYLIIEGHSKVKTYGLNTNDTLMQLPRMVPVTSTKDPIVRHVVNRD	Ancul	A0A182MNL2	Mosquito	Anopheles	AAGCAGCCGGCTACTCCGGAACGTTGGAGCCCGTATCTTATTATAGAAGGTCATTCTAAGGTCAAAACTTACGGTCTTAATACTAATGACACACTGATGCAGCTGCCGCGCATGGTTCCGGTGACTTCAACAAAAGATCCGATTGTGCGTCATGTTGTGAATCGTGAT
84742	Ancul_Other_Uniprot_tr_A0A182MNL2_A0A182MNL2_9DIPT|504-560	TGAATTCGGAGCGGTAACGATACCCTGATGCAGTTACCGCGCATGGTGCCGGTAACCTCAACAAAGGATCCGATTGTTCGCCATGTCGTCAACCGCGATCCGGATACGGGTGCGGAATTGAGTATAACCCATATTGCTACAAAACGTCCGCCGGTATACGAAGTGCATACCGAAGCGGGACCGCACTGCACTCGAGA	NDTLMQLPRMVPVTSTKDPIVRHVVNRDPDTGAELSITHIATKRPPVYEVHTEAGP	Ancul	A0A182MNL2	Mosquito	Anopheles	AACGATACCCTGATGCAGTTACCGCGCATGGTGCCGGTAACCTCAACAAAGGATCCGATTGTTCGCCATGTCGTCAACCGCGATCCGGATACGGGTGCGGAATTGAGTATAACCCATATTGCTACAAAACGTCCGCCGGTATACGAAGTGCATACCGAAGCGGGACCG
84743	Ancul_Other_Uniprot_tr_A0A182MNL2_A0A182MNL2_9DIPT|532-588	TGAATTCGGAGCGGTCCGGACACTGGGGCGGAGCTGAGTATTACACATATCGCAACGAAACGTCCGCCGGTCTATGAAGTACATACCGAGGCAGGGCCGCGTCCGGTAAAGACAAATGAGCCGGCCCGCCAGCGCCCGGAAGAGTCTGCAGTGAATACCCTGCTGACCTTGTTAGATGAAGCCCACTGCACTCGAGA	PDTGAELSITHIATKRPPVYEVHTEAGPRPVKTNEPARQRPEESAVNTLLTLLDEA	Ancul	A0A182MNL2	Mosquito	Anopheles	CCGGACACTGGGGCGGAGCTGAGTATTACACATATCGCAACGAAACGTCCGCCGGTCTATGAAGTACATACCGAGGCAGGGCCGCGTCCGGTAAAGACAAATGAGCCGGCCCGCCAGCGCCCGGAAGAGTCTGCAGTGAATACCCTGCTGACCTTGTTAGATGAAGCC
84744	Ancul_Other_Uniprot_tr_A0A182MNL2_A0A182MNL2_9DIPT|560-616	TGAATTCGGAGCGGTCGTCCGGTAAAAACTAACGAACCGGCACGTCAGCGCCCGGAGGAGTCTGCAGTAAATACACTGCTGACTTTATTAGATGAAGCTTCTTACGATGATATGTTAAAAGAGGAGGGGACCGCCGTTAATGCGTTAGATGGCTCTACAGCCACCGCCGGTAATAAAGATTCTCACTGCACTCGAGA	RPVKTNEPARQRPEESAVNTLLTLLDEASYDDMLKEEGTAVNALDGSTATAGNKDS	Ancul	A0A182MNL2	Mosquito	Anopheles	CGTCCGGTAAAAACTAACGAACCGGCACGTCAGCGCCCGGAGGAGTCTGCAGTAAATACACTGCTGACTTTATTAGATGAAGCTTCTTACGATGATATGTTAAAAGAGGAGGGGACCGCCGTTAATGCGTTAGATGGCTCTACAGCCACCGCCGGTAATAAAGATTCT
84745	Ancul_Other_Uniprot_tr_A0A182MBD2_A0A182MBD2_9DIPT|0-56	TGAATTCGGAGCGGTACACCGGTAGATGTAACCTCATCAGTGGCAGTGAGCGTGGAGACCATTCCGGATTTAGAGGCCTTCCGCAAAGCAAATCCGGACTTACAGATCGTGCCGCTGGCCGCTCGCGCCGAACGTGTAAAAGTTGCGGGTACTACCCGTCAGCTTATCACATATACGGTGGGGCACTGCACTCGAGA	TPVDVTSSVAVSVETIPDLEAFRKANPDLQIVPLAARAERVKVAGTTRQLITYTVG	Ancul	A0A182MBD2	Mosquito	Anopheles	ACACCGGTAGATGTAACCTCATCAGTGGCAGTGAGCGTGGAGACCATTCCGGATTTAGAGGCCTTCCGCAAAGCAAATCCGGACTTACAGATCGTGCCGCTGGCCGCTCGCGCCGAACGTGTAAAAGTTGCGGGTACTACCCGTCAGCTTATCACATATACGGTGGGG
84746	Ancul_Other_Uniprot_tr_A0A182MBD2_A0A182MBD2_9DIPT|28-84	TGAATTCGGAGCGGTCTGCAGATTGTGCCGTTAGCCGCGCGCGCGGAGCGTGTAAAAGTGGCGGGAACTACCCGCCAGTTAATAACCTATACCGTCGGAAGCCATACGAGCGCAGATCGTCTTGTAGGCTTAGCATCAAACCAGCAGTCATGGTCAACTCCGCAAGACGTGAAGTTGGATCTTCACTGCACTCGAGA	LQIVPLAARAERVKVAGTTRQLITYTVGSHTSADRLVGLASNQQSWSTPQDVKLDL	Ancul	A0A182MBD2	Mosquito	Anopheles	CTGCAGATTGTGCCGTTAGCCGCGCGCGCGGAGCGTGTAAAAGTGGCGGGAACTACCCGCCAGTTAATAACCTATACCGTCGGAAGCCATACGAGCGCAGATCGTCTTGTAGGCTTAGCATCAAACCAGCAGTCATGGTCAACTCCGCAAGACGTGAAGTTGGATCTT
84747	Ancul_Other_Uniprot_tr_A0A182MBD2_A0A182MBD2_9DIPT|56-112	TGAATTCGGAGCGGTTCTCATACTAGCGCTGATCGTCTGGTCGGCCTTGCTTCTAATCAACAGAGTTGGAGTACCCCGCAGGATGTAAAGCTGGACTTACAGTACCCGACCGCAGGCGTTGGTGCGGTCGTCACGTATGTTGAGGTCACCGTCAATCAGAGTTCTTCAGCCGGACGCGGCTATCACTGCACTCGAGA	SHTSADRLVGLASNQQSWSTPQDVKLDLQYPTAGVGAVVTYVEVTVNQSSSAGRGY	Ancul	A0A182MBD2	Mosquito	Anopheles	TCTCATACTAGCGCTGATCGTCTGGTCGGCCTTGCTTCTAATCAACAGAGTTGGAGTACCCCGCAGGATGTAAAGCTGGACTTACAGTACCCGACCGCAGGCGTTGGTGCGGTCGTCACGTATGTTGAGGTCACCGTCAATCAGAGTTCTTCAGCCGGACGCGGCTAT
84748	Ancul_Other_Uniprot_tr_A0A182MBD2_A0A182MBD2_9DIPT|84-140	TGAATTCGGAGCGGTCAGTACCCGACTGCTGGCGTGGGCGCTGTAGTGACATATGTGGAGGTTACCGTGAATCAGTCTTCAAGCGCTGGACGTGGGTATATTGTGTCAGGTGGAATAGGGCAGCGCAACATTCGCATTGTGATTGAAGCCTATGGTACGCTGTTTTTTAATTACGAAGCCGCTCACTGCACTCGAGA	QYPTAGVGAVVTYVEVTVNQSSSAGRGYIVSGGIGQRNIRIVIEAYGTLFFNYEAA	Ancul	A0A182MBD2	Mosquito	Anopheles	CAGTACCCGACTGCTGGCGTGGGCGCTGTAGTGACATATGTGGAGGTTACCGTGAATCAGTCTTCAAGCGCTGGACGTGGGTATATTGTGTCAGGTGGAATAGGGCAGCGCAACATTCGCATTGTGATTGAAGCCTATGGTACGCTGTTTTTTAATTACGAAGCCGCT
84749	Ancul_Other_Uniprot_tr_A0A182MTQ4_A0A182MTQ4_9DIPT|0-56	TGAATTCGGAGCGGTCAAGAGCTTTTTACTGATACGGTTCCGGAGGATTACTATCTGCGCAAAGACCTGAGTGATTGTAGTGACCGTTTCCATGTTCAAAAATATCGCGATGTTCAGTGCCTGATATTTGGCGGAGTTCAGGTCAACCTGACAGAATTTCCGCATATGGCAGTACTGGGATGGCACTGCACTCGAGA	QELFTDTVPEDYYLRKDLSDCSDRFHVQKYRDVQCLIFGGVQVNLTEFPHMAVLGW	Ancul	A0A182MTQ4	Mosquito	Anopheles	CAAGAGCTTTTTACTGATACGGTTCCGGAGGATTACTATCTGCGCAAAGACCTGAGTGATTGTAGTGACCGTTTCCATGTTCAAAAATATCGCGATGTTCAGTGCCTGATATTTGGCGGAGTTCAGGTCAACCTGACAGAATTTCCGCATATGGCAGTACTGGGATGG
84750	Ancul_Other_Uniprot_tr_A0A182MTQ4_A0A182MTQ4_9DIPT|28-84	TGAATTCGGAGCGGTAAATATCGCGACGTGCAGTGTCTGATCTTTGGGGGTGTCCAGGTGAATTTAACCGAATTTCCGCATATGGCGGTGCTTGGGTGGAAAGAAGATGAAGTCGTAGGTAATGACACTGGTGGTTCTGTGCGTTGGCAGTGTGGTGGTTCTTTAATTACAGTTAAGTACGTCCACTGCACTCGAGA	KYRDVQCLIFGGVQVNLTEFPHMAVLGWKEDEVVGNDTGGSVRWQCGGSLITVKYV	Ancul	A0A182MTQ4	Mosquito	Anopheles	AAATATCGCGACGTGCAGTGTCTGATCTTTGGGGGTGTCCAGGTGAATTTAACCGAATTTCCGCATATGGCGGTGCTTGGGTGGAAAGAAGATGAAGTCGTAGGTAATGACACTGGTGGTTCTGTGCGTTGGCAGTGTGGTGGTTCTTTAATTACAGTTAAGTACGTC
84751	Ancul_Other_Uniprot_tr_A0A182MTQ4_A0A182MTQ4_9DIPT|56-112	TGAATTCGGAGCGGTAAAGAAGATGAAGTTGTGGGTAACGATACCGGAGGATCTGTTCGTTGGCAGTGCGGAGGCTCTCTGATCACCGTTAAATACGTGCTGACTGCGGCTCATTGTGCAGCCGATGCAAATAATATTCCGCCGCGCTTAGTTCGTTTAGGTGATGTGAATTTGGCTTCTAGTCACTGCACTCGAGA	KEDEVVGNDTGGSVRWQCGGSLITVKYVLTAAHCAADANNIPPRLVRLGDVNLASS	Ancul	A0A182MTQ4	Mosquito	Anopheles	AAAGAAGATGAAGTTGTGGGTAACGATACCGGAGGATCTGTTCGTTGGCAGTGCGGAGGCTCTCTGATCACCGTTAAATACGTGCTGACTGCGGCTCATTGTGCAGCCGATGCAAATAATATTCCGCCGCGCTTAGTTCGTTTAGGTGATGTGAATTTGGCTTCTAGT
84752	Ancul_Other_Uniprot_tr_A0A182MTQ4_A0A182MTQ4_9DIPT|84-140	TGAATTCGGAGCGGTTTAACGGCGGCCCATTGCGCAGCGGATGCAAATAACATTCCGCCGCGTTTAGTTCGCCTTGGTGATGTAAACCTGGCTTCTAGCATTGACGACGAATATGCGCAACAATATGAAATTCTGCGCATAGTTCGTCATCCGCAACATCGTTTTAGTCAAAAATATTTCGATCACTGCACTCGAGA	LTAAHCAADANNIPPRLVRLGDVNLASSIDDEYAQQYEILRIVRHPQHRFSQKYFD	Ancul	A0A182MTQ4	Mosquito	Anopheles	TTAACGGCGGCCCATTGCGCAGCGGATGCAAATAACATTCCGCCGCGTTTAGTTCGCCTTGGTGATGTAAACCTGGCTTCTAGCATTGACGACGAATATGCGCAACAATATGAAATTCTGCGCATAGTTCGTCATCCGCAACATCGTTTTAGTCAAAAATATTTCGAT
84753	Ancul_Other_Uniprot_tr_A0A182MTQ4_A0A182MTQ4_9DIPT|112-168	TGAATTCGGAGCGGTATAGACGATGAATATGCCCAGCAGTATGAAATTTTACGTATTGTTCGTCATCCGCAGCATCGCTTCAGTCAGAAATACTTCGACCTGGCTTTGGTGGAACTTGATGGCATTGTGCGTCTGACATTAGGTGTATGCCCGGCATGCTTATGGACCAATAAAAATGTGCTTCACTGCACTCGAGA	IDDEYAQQYEILRIVRHPQHRFSQKYFDLALVELDGIVRLTLGVCPACLWTNKNVL	Ancul	A0A182MTQ4	Mosquito	Anopheles	ATAGACGATGAATATGCCCAGCAGTATGAAATTTTACGTATTGTTCGTCATCCGCAGCATCGCTTCAGTCAGAAATACTTCGACCTGGCTTTGGTGGAACTTGATGGCATTGTGCGTCTGACATTAGGTGTATGCCCGGCATGCTTATGGACCAATAAAAATGTGCTT
84754	Ancul_Other_Uniprot_tr_A0A182MTQ4_A0A182MTQ4_9DIPT|140-196	TGAATTCGGAGCGGTTTAGCATTGGTAGAACTGGACGGGATTGTACGCCTTACCCTTGGTGTGTGCCCGGCATGCTTGTGGACAAATAAGAACGTTTTGCCGGCGGAGTACTTCCAGGCTGCAGGATTTGGGGCGACCTCTTTCGGAGGTGGTCCGGTCCCGAACTTGCTGAAAGCTACTTTACACTGCACTCGAGA	LALVELDGIVRLTLGVCPACLWTNKNVLPAEYFQAAGFGATSFGGGPVPNLLKATL	Ancul	A0A182MTQ4	Mosquito	Anopheles	TTAGCATTGGTAGAACTGGACGGGATTGTACGCCTTACCCTTGGTGTGTGCCCGGCATGCTTGTGGACAAATAAGAACGTTTTGCCGGCGGAGTACTTCCAGGCTGCAGGATTTGGGGCGACCTCTTTCGGAGGTGGTCCGGTCCCGAACTTGCTGAAAGCTACTTTA
84755	Ancul_Other_Uniprot_tr_A0A182MTQ4_A0A182MTQ4_9DIPT|168-224	TGAATTCGGAGCGGTCCGGCGGAATATTTTCAGGCGGCCGGGTTCGGCGCAACAAGTTTTGGGGGAGGCCCGGTGCCGAACTTACTTAAAGCCACTCTGCGTGCAACGAATACAACCCAATGTAGCGAATCATTTAAAAATACCCGTGGCCTGAGCGAAGGGATCGCACATGATCAGGTCTGCCACTGCACTCGAGA	PAEYFQAAGFGATSFGGGPVPNLLKATLRATNTTQCSESFKNTRGLSEGIAHDQVC	Ancul	A0A182MTQ4	Mosquito	Anopheles	CCGGCGGAATATTTTCAGGCGGCCGGGTTCGGCGCAACAAGTTTTGGGGGAGGCCCGGTGCCGAACTTACTTAAAGCCACTCTGCGTGCAACGAATACAACCCAATGTAGCGAATCATTTAAAAATACCCGTGGCCTGAGCGAAGGGATCGCACATGATCAGGTCTGC
84756	Ancul_Other_Uniprot_tr_A0A182MTQ4_A0A182MTQ4_9DIPT|196-252	TGAATTCGGAGCGGTCGCGCTACCAATACGACACAGTGTTCAGAATCTTTTAAAAACACGCGTGGGCTGTCTGAAGGGATTGCCCATGATCAGGTATGTGCGTCAATGTTTGCCGCCGATACTTGCCAGGGTGACAGCGGAGGTCCGCTGCAGGTTCCGTTACGTAGTTTTTTACATCGCCATCACTGCACTCGAGA	RATNTTQCSESFKNTRGLSEGIAHDQVCASMFAADTCQGDSGGPLQVPLRSFLHRH	Ancul	A0A182MTQ4	Mosquito	Anopheles	CGCGCTACCAATACGACACAGTGTTCAGAATCTTTTAAAAACACGCGTGGGCTGTCTGAAGGGATTGCCCATGATCAGGTATGTGCGTCAATGTTTGCCGCCGATACTTGCCAGGGTGACAGCGGAGGTCCGCTGCAGGTTCCGTTACGTAGTTTTTTACATCGCCAT
84757	Ancul_Other_Uniprot_tr_A0A182MTQ4_A0A182MTQ4_9DIPT|224-280	TGAATTCGGAGCGGTGCATCTATGTTTGCAGCTGATACATGCCAGGGCGATAGCGGCGGTCCGTTACAAGTGCCGCTTCGTTCATTTCTGCATCGCCATCCGTTTGTTGTTGCCCTGACGTCATTTGGTAAAGGGTGTGGTATCGGTTCAAGTGGTGTTTATCAGCAGGTGGCTCCGCATATCCACTGCACTCGAGA	ASMFAADTCQGDSGGPLQVPLRSFLHRHPFVVALTSFGKGCGIGSSGVYQQVAPHI	Ancul	A0A182MTQ4	Mosquito	Anopheles	GCATCTATGTTTGCAGCTGATACATGCCAGGGCGATAGCGGCGGTCCGTTACAAGTGCCGCTTCGTTCATTTCTGCATCGCCATCCGTTTGTTGTTGCCCTGACGTCATTTGGTAAAGGGTGTGGTATCGGTTCAAGTGGTGTTTATCAGCAGGTGGCTCCGCATATC
84758	Ancul_Other_Uniprot_tr_A0A182MTQ4_A0A182MTQ4_9DIPT|252-308	TGAATTCGGAGCGGTCCGTTTGTGGTTGCTCTGACCTCATTTGGCAAAGGCTGCGGTATAGGGTCATCAGGCGTATACCAGCAGGTTGCTCCGCATATTCCGTGGATCGAGTCAATAGTCAATGAAACTATGGATCCGGCCCGCTGCGCGGAAAAATATACCGATTTTCGCCTGAGTACTTCTCACTGCACTCGAGA	PFVVALTSFGKGCGIGSSGVYQQVAPHIPWIESIVNETMDPARCAEKYTDFRLSTS	Ancul	A0A182MTQ4	Mosquito	Anopheles	CCGTTTGTGGTTGCTCTGACCTCATTTGGCAAAGGCTGCGGTATAGGGTCATCAGGCGTATACCAGCAGGTTGCTCCGCATATTCCGTGGATCGAGTCAATAGTCAATGAAACTATGGATCCGGCCCGCTGCGCGGAAAAATATACCGATTTTCGCCTGAGTACTTCT
84759	Ancul_Other_Uniprot_tr_A0A182MTQ4_A0A182MTQ4_9DIPT|280-336	TGAATTCGGAGCGGTCCGTGGATCGAGAGTATAGTGAACGAAACAATGGATCCGGCGCGTTGCGCAGAAAAGTATACCGATTTTCGTCTGTCTACCAGTTTAATTCCGGAATGTTCTGTGCGCGGATTGCATAGTAGCAACGTCCGCCTGGTGTGGCCGAAAGATGCACGTGAAAGTGAAATACACTGCACTCGAGA	PWIESIVNETMDPARCAEKYTDFRLSTSLIPECSVRGLHSSNVRLVWPKDARESEI	Ancul	A0A182MTQ4	Mosquito	Anopheles	CCGTGGATCGAGAGTATAGTGAACGAAACAATGGATCCGGCGCGTTGCGCAGAAAAGTATACCGATTTTCGTCTGTCTACCAGTTTAATTCCGGAATGTTCTGTGCGCGGATTGCATAGTAGCAACGTCCGCCTGGTGTGGCCGAAAGATGCACGTGAAAGTGAAATA
84760	Ancul_Other_Uniprot_tr_A0A182MTQ4_A0A182MTQ4_9DIPT|308-364	TGAATTCGGAGCGGTTTGATACCGGAGTGTAGTGTGCGCGGACTGCATAGCAGCAATGTCCGCTTAGTCTGGCCGAAAGATGCACGCGAAAGCGAGATTCCGTGTAGCGGCACCATGATCGATTACAATACGGTGGTAACCACCGCTTCATGCACACGTAATGCAGATGGAATGCAACCGGTCCACTGCACTCGAGA	LIPECSVRGLHSSNVRLVWPKDARESEIPCSGTMIDYNTVVTTASCTRNADGMQPV	Ancul	A0A182MTQ4	Mosquito	Anopheles	TTGATACCGGAGTGTAGTGTGCGCGGACTGCATAGCAGCAATGTCCGCTTAGTCTGGCCGAAAGATGCACGCGAAAGCGAGATTCCGTGTAGCGGCACCATGATCGATTACAATACGGTGGTAACCACCGCTTCATGCACACGTAATGCAGATGGAATGCAACCGGTC
84761	Ancul_Other_Uniprot_tr_A0A182MTQ4_A0A182MTQ4_9DIPT|336-392	TGAATTCGGAGCGGTCCGTGCTCAGGTACGATGATTGATTACAATACTGTAGTGACCACGGCGTCATGCACTCGCAACGCAGATGGGATGCAGCCGGTGGAAATCGAGATGTCTGAACAGCGCGCCAAAATTGTTGAAATTTTAGTGCATCCGGACTTTAAAGAACGTAGTCCGCAGAATGATCACTGCACTCGAGA	PCSGTMIDYNTVVTTASCTRNADGMQPVEIEMSEQRAKIVEILVHPDFKERSPQND	Ancul	A0A182MTQ4	Mosquito	Anopheles	CCGTGCTCAGGTACGATGATTGATTACAATACTGTAGTGACCACGGCGTCATGCACTCGCAACGCAGATGGGATGCAGCCGGTGGAAATCGAGATGTCTGAACAGCGCGCCAAAATTGTTGAAATTTTAGTGCATCCGGACTTTAAAGAACGTAGTCCGCAGAATGAT
84762	Ancul_Other_Uniprot_tr_A0A182MTQ4_A0A182MTQ4_9DIPT|364-420	TGAATTCGGAGCGGTGAAATCGAGATGAGTGAACAGCGCGCAAAGATTGTGGAAATTCTGGTACATCCGGATTTTAAAGAACGCTCACCGCAAAACGATCTGGCTTTACTTCGCCTGGATAAATACCTGATGGCTACACCGGACGTTGCACCGAGCTGTATTCCGCTGCAACAAAATTCTGAACACTGCACTCGAGA	EIEMSEQRAKIVEILVHPDFKERSPQNDLALLRLDKYLMATPDVAPSCIPLQQNSE	Ancul	A0A182MTQ4	Mosquito	Anopheles	GAAATCGAGATGAGTGAACAGCGCGCAAAGATTGTGGAAATTCTGGTACATCCGGATTTTAAAGAACGCTCACCGCAAAACGATCTGGCTTTACTTCGCCTGGATAAATACCTGATGGCTACACCGGACGTTGCACCGAGCTGTATTCCGCTGCAACAAAATTCTGAA
84763	Ancul_Other_Uniprot_tr_A0A182MTQ4_A0A182MTQ4_9DIPT|392-448	TGAATTCGGAGCGGTCTGGCACTGCTGCGTCTGGATAAGTATCTGATGGCTACTCCGGATGTTGCTCCGAGCTGCATACCGCTGCAGCAAAACTCAGAGGTCTGTTCAGACCAACAGACTCATAATAGTATTGCATGCTGGGATAAATTCGCGGAACAGACAAAGCGTAACCTGTTAAACCGCCACTGCACTCGAGA	LALLRLDKYLMATPDVAPSCIPLQQNSEVCSDQQTHNSIACWDKFAEQTKRNLLNR	Ancul	A0A182MTQ4	Mosquito	Anopheles	CTGGCACTGCTGCGTCTGGATAAGTATCTGATGGCTACTCCGGATGTTGCTCCGAGCTGCATACCGCTGCAGCAAAACTCAGAGGTCTGTTCAGACCAACAGACTCATAATAGTATTGCATGCTGGGATAAATTCGCGGAACAGACAAAGCGTAACCTGTTAAACCGC
84764	Ancul_Other_Uniprot_tr_A0A182MTQ4_A0A182MTQ4_9DIPT|420-476	TGAATTCGGAGCGGTGTGTGTTCAGATCAGCAAACACATAATAGTATAGCGTGCTGGGATAAGTTTGCTGAACAGACAAAACGCAATCTGCTGAATCGTCTGTGCAACCGCAAGCGTTACGATTCTTCTACGGTCCGTCTTATTTGGCCGGGTGAAGACAGTAGCAAACCGTCATGTGTCGGTCACTGCACTCGAGA	VCSDQQTHNSIACWDKFAEQTKRNLLNRLCNRKRYDSSTVRLIWPGEDSSKPSCVG	Ancul	A0A182MTQ4	Mosquito	Anopheles	GTGTGTTCAGATCAGCAAACACATAATAGTATAGCGTGCTGGGATAAGTTTGCTGAACAGACAAAACGCAATCTGCTGAATCGTCTGTGCAACCGCAAGCGTTACGATTCTTCTACGGTCCGTCTTATTTGGCCGGGTGAAGACAGTAGCAAACCGTCATGTGTCGGT
84765	Ancul_Other_Uniprot_tr_A0A182MTQ4_A0A182MTQ4_9DIPT|448-504	TGAATTCGGAGCGGTCTGTGCAATCGCAAACGCTACGACAGTAGCACCGTGCGTTTGATCTGGCCGGGCGAGGACTCATCAAAGCCGTCATGCGTAGGTATGGTAATTAAGCCGGACACCGTTATAACCAGCATTCATTGCATGAATTTACATGGCGAAAAACCGCCGGAAGAAATCGAGTTTCACTGCACTCGAGA	LCNRKRYDSSTVRLIWPGEDSSKPSCVGMVIKPDTVITSIHCMNLHGEKPPEEIEF	Ancul	A0A182MTQ4	Mosquito	Anopheles	CTGTGCAATCGCAAACGCTACGACAGTAGCACCGTGCGTTTGATCTGGCCGGGCGAGGACTCATCAAAGCCGTCATGCGTAGGTATGGTAATTAAGCCGGACACCGTTATAACCAGCATTCATTGCATGAATTTACATGGCGAAAAACCGCCGGAAGAAATCGAGTTT
84766	Ancul_Other_Uniprot_tr_A0A182MTQ4_A0A182MTQ4_9DIPT|476-532	TGAATTCGGAGCGGTATGGTTATTAAACCGGATACCGTTATTACTTCTATTCATTGCATGAATCTTCATGGGGAAAAACCGCCGGAGGAAATAGAATTTAATAAGTTAGAAGAGATTAAACGCGTGAAAATTGTGAAAATCAGTAAACATCCGGGATATAAAGAGGGAAGTCGCAACCGTGATCACTGCACTCGAGA	MVIKPDTVITSIHCMNLHGEKPPEEIEFNKLEEIKRVKIVKISKHPGYKEGSRNRD	Ancul	A0A182MTQ4	Mosquito	Anopheles	ATGGTTATTAAACCGGATACCGTTATTACTTCTATTCATTGCATGAATCTTCATGGGGAAAAACCGCCGGAGGAAATAGAATTTAATAAGTTAGAAGAGATTAAACGCGTGAAAATTGTGAAAATCAGTAAACATCCGGGATATAAAGAGGGAAGTCGCAACCGTGAT
84767	Ancul_Other_Uniprot_tr_A0A182MTQ4_A0A182MTQ4_9DIPT|504-560	TGAATTCGGAGCGGTAATAAGCTTGAAGAGATTAAACGCGTAAAAATCGTAAAGATTAGTAAGCATCCGGGGTATAAGGAGGGTAGCCGTAATCGTGATACTGCGTTGCTGATTCTGGCGGAACATCTGGAAAATTTAGTTCCGGGCTGTATTTCATCAGTCAGTGGTAAGCAGCTTAATCTGCACTGCACTCGAGA	NKLEEIKRVKIVKISKHPGYKEGSRNRDTALLILAEHLENLVPGCISSVSGKQLNL	Ancul	A0A182MTQ4	Mosquito	Anopheles	AATAAGCTTGAAGAGATTAAACGCGTAAAAATCGTAAAGATTAGTAAGCATCCGGGGTATAAGGAGGGTAGCCGTAATCGTGATACTGCGTTGCTGATTCTGGCGGAACATCTGGAAAATTTAGTTCCGGGCTGTATTTCATCAGTCAGTGGTAAGCAGCTTAATCTG
84768	Ancul_Other_Uniprot_tr_A0A182MTQ4_A0A182MTQ4_9DIPT|532-588	TGAATTCGGAGCGGTACTGCCTTGTTAATACTTGCTGAACATTTAGAAAACTTGGTCCCGGGTTGTATTTCATCAGTGAGTGGTAAACAGCTTAACCTGGCAATGGTCCCGGTTTATGGTCAATATGCCCCGAAGGTCAGTGTGGGTCGCCTGGAGCTGCCGGTTCGCCATATGTGTAACGGACACTGCACTCGAGA	TALLILAEHLENLVPGCISSVSGKQLNLAMVPVYGQYAPKVSVGRLELPVRHMCNG	Ancul	A0A182MTQ4	Mosquito	Anopheles	ACTGCCTTGTTAATACTTGCTGAACATTTAGAAAACTTGGTCCCGGGTTGTATTTCATCAGTGAGTGGTAAACAGCTTAACCTGGCAATGGTCCCGGTTTATGGTCAATATGCCCCGAAGGTCAGTGTGGGTCGCCTGGAGCTGCCGGTTCGCCATATGTGTAACGGA
84769	Ancul_Other_Uniprot_tr_A0A182MTK9_A0A182MTK9_9DIPT|0-56	TGAATTCGGAGCGGTGCGAGCCGTCATCCGACACTTATGGACCATTTCCATGAGAATCTGCGTAGCTTCCCGTGGGAGATCTCATTCGGCGCCGCTGCGCTTGCTTCTTTTGGCGCCCTGCTTTCATACGGTTTTTATCGTCATCATCTGCGCACGAAAGAACGCCGCGCGCGTGTAGCGATTCACTGCACTCGAGA	ASRHPTLMDHFHENLRSFPWEISFGAAALASFGALLSYGFYRHHLRTKERRARVAI	Ancul	A0A182MTK9	Mosquito	Anopheles	GCGAGCCGTCATCCGACACTTATGGACCATTTCCATGAGAATCTGCGTAGCTTCCCGTGGGAGATCTCATTCGGCGCCGCTGCGCTTGCTTCTTTTGGCGCCCTGCTTTCATACGGTTTTTATCGTCATCATCTGCGCACGAAAGAACGCCGCGCGCGTGTAGCGATT
84770	Ancul_Other_Uniprot_tr_A0A182MTK9_A0A182MTK9_9DIPT|28-84	TGAATTCGGAGCGGTCTGGCGAGTTTTGGCGCCCTGCTGTCATATGGCTTCTATCGCCATCATTTGCGCACCAAAGAACGTCGTGCACGCGTGGCCATTCGTCAGCGTTATATTGATTATATTGTCCTGGGTTTGATGGTTTCAGTGGCAAACGCTGCACATCAACATTTACATTGCCCGGATCACTGCACTCGAGA	LASFGALLSYGFYRHHLRTKERRARVAIRQRYIDYIVLGLMVSVANAAHQHLHCPD	Ancul	A0A182MTK9	Mosquito	Anopheles	CTGGCGAGTTTTGGCGCCCTGCTGTCATATGGCTTCTATCGCCATCATTTGCGCACCAAAGAACGTCGTGCACGCGTGGCCATTCGTCAGCGTTATATTGATTATATTGTCCTGGGTTTGATGGTTTCAGTGGCAAACGCTGCACATCAACATTTACATTGCCCGGAT
84771	Ancul_Other_Uniprot_tr_A0A182MTK9_A0A182MTK9_9DIPT|56-112	TGAATTCGGAGCGGTCGTCAGCGTTACATAGATTACATTGTGTTGGGATTAATGGTAAGCGTCGCGAATGCTGCACATCAGCATTTGCATTGCCCGGATAAAGAAGGTCTGGGACTGCAGCAGCTGGAGGGCTACCGCCGCGATATTGAGGTGGCCATAGCTCGTTTTCGTGCAGGTGCCAAACACTGCACTCGAGA	RQRYIDYIVLGLMVSVANAAHQHLHCPDKEGLGLQQLEGYRRDIEVAIARFRAGAK	Ancul	A0A182MTK9	Mosquito	Anopheles	CGTCAGCGTTACATAGATTACATTGTGTTGGGATTAATGGTAAGCGTCGCGAATGCTGCACATCAGCATTTGCATTGCCCGGATAAAGAAGGTCTGGGACTGCAGCAGCTGGAGGGCTACCGCCGCGATATTGAGGTGGCCATAGCTCGTTTTCGTGCAGGTGCCAAA
84772	Ancul_Other_Uniprot_tr_A0A182MTK9_A0A182MTK9_9DIPT|84-140	TGAATTCGGAGCGGTAAAGAAGGCCTTGGTCTGCAACAGTTAGAGGGCTATCGCCGTGACATAGAAGTGGCAATCGCCCGTTTTCGTGCAGGCGCGAAGAAGTTATTTCAGGAACCGCCGCCGCCGCATGCAAATAGCAATTCATTTCTGGAACGTTATTTCCGTCTTGATGATGAACGCTTTCACTGCACTCGAGA	KEGLGLQQLEGYRRDIEVAIARFRAGAKKLFQEPPPPHANSNSFLERYFRLDDERF	Ancul	A0A182MTK9	Mosquito	Anopheles	AAAGAAGGCCTTGGTCTGCAACAGTTAGAGGGCTATCGCCGTGACATAGAAGTGGCAATCGCCCGTTTTCGTGCAGGCGCGAAGAAGTTATTTCAGGAACCGCCGCCGCCGCATGCAAATAGCAATTCATTTCTGGAACGTTATTTCCGTCTTGATGATGAACGCTTT
84773	Ancul_Other_Uniprot_tr_A0A182MTK9_A0A182MTK9_9DIPT|112-168	TGAATTCGGAGCGGTAAACTGTTTCAGGAACCGCCGCCGCCGCATGCTAATAGTAACTCATTTCTTGAACGCTATTTCCGTCTTGATGATGAACGCTTTGGAGAAGAAATCTTAGCTTTAAAACGCTACGCGTCAGCCAATATCTTACGTTGCTTCCTTATTGGCTCTGAAAAAAAGGTCGTACACTGCACTCGAGA	KLFQEPPPPHANSNSFLERYFRLDDERFGEEILALKRYASANILRCFLIGSEKKVV	Ancul	A0A182MTK9	Mosquito	Anopheles	AAACTGTTTCAGGAACCGCCGCCGCCGCATGCTAATAGTAACTCATTTCTTGAACGCTATTTCCGTCTTGATGATGAACGCTTTGGAGAAGAAATCTTAGCTTTAAAACGCTACGCGTCAGCCAATATCTTACGTTGCTTCCTTATTGGCTCTGAAAAAAAGGTCGTA
84774	Ancul_Other_Uniprot_tr_A0A182M632_A0A182M632_9DIPT|0-56	TGAATTCGGAGCGGTGCTCCGGTCCCGGAAGATCCGAGTAACACTGTGCAGGCGATTGTCCCGGCTCAGAACAGCCCGGTGGTCGTACTTGATAGTGATGACTTAGAAGGTGCCGAGGCAGCACATTTCGGCTACGGCGGAGGCGGTTTCGGTCATGGGGGAGGATATGGTGGGGGATTTGGCCACTGCACTCGAGA	APVPEDPSNTVQAIVPAQNSPVVVLDSDDLEGAEAAHFGYGGGGFGHGGGYGGGFG	Ancul	A0A182M632	Mosquito	Anopheles	GCTCCGGTCCCGGAAGATCCGAGTAACACTGTGCAGGCGATTGTCCCGGCTCAGAACAGCCCGGTGGTCGTACTTGATAGTGATGACTTAGAAGGTGCCGAGGCAGCACATTTCGGCTACGGCGGAGGCGGTTTCGGTCATGGGGGAGGATATGGTGGGGGATTTGGC
84775	Ancul_Other_Uniprot_tr_A0A182M632_A0A182M632_9DIPT|28-84	TGAATTCGGAGCGGTGATCTTGAGGGAGCTGAAGCAGCGCATTTTGGGTATGGTGGAGGAGGCTTCGGGCATGGGGGCGGATATGGGGGTGGATTTGGACATGGCGGTGGGTTTGGCGGTGGATTTGGTATTCGTAAGTTTGGTGGTTTTGGCGGTGGTGGTTTTGGTCATCATGGGTATGGCCACTGCACTCGAGA	DLEGAEAAHFGYGGGGFGHGGGYGGGFGHGGGFGGGFGIRKFGGFGGGGFGHHGYG	Ancul	A0A182M632	Mosquito	Anopheles	GATCTTGAGGGAGCTGAAGCAGCGCATTTTGGGTATGGTGGAGGAGGCTTCGGGCATGGGGGCGGATATGGGGGTGGATTTGGACATGGCGGTGGGTTTGGCGGTGGATTTGGTATTCGTAAGTTTGGTGGTTTTGGCGGTGGTGGTTTTGGTCATCATGGGTATGGC
84776	Ancul_Other_Uniprot_tr_A0A182M632_A0A182M632_9DIPT|56-112	TGAATTCGGAGCGGTCATGGTGGCGGATTCGGCGGGGGCTTTGGTATACGTAAATTCGGTGGGTTTGGTGGCGGTGGGTTCGGTCATCATGGATACGGTGGGGGGCATGGTTTGGGTGGGTTTGGTGGAGGGGGAGGTGGGTTTATTGTTGGGGGCGGGTTCATCAAAGGAGGCGGCTTTTACCACTGCACTCGAGA	HGGGFGGGFGIRKFGGFGGGGFGHHGYGGGHGLGGFGGGGGGFIVGGGFIKGGGFY	Ancul	A0A182M632	Mosquito	Anopheles	CATGGTGGCGGATTCGGCGGGGGCTTTGGTATACGTAAATTCGGTGGGTTTGGTGGCGGTGGGTTCGGTCATCATGGATACGGTGGGGGGCATGGTTTGGGTGGGTTTGGTGGAGGGGGAGGTGGGTTTATTGTTGGGGGCGGGTTCATCAAAGGAGGCGGCTTTTAC
84777	Ancul_Other_Uniprot_tr_A0A182MNE1_A0A182MNE1_9DIPT|0-56	TGAATTCGGAGCGGTGTGTCAGGAATCTACGTCAATAATCATAAGATTGATAAGTTCGAAGTAGATCGCGTGAAATTGATACGTCCGGCCGATAGCCATTCTCAGGAACCGTCAAATTATGTAAGCAAAAATGGTCTTCTGACCAAGGATTCTTTCCCGTCTGTGCAACAGTATTATCAATATCACTGCACTCGAGA	VSGIYVNNHKIDKFEVDRVKLIRPADSHSQEPSNYVSKNGLLTKDSFPSVQQYYQY	Ancul	A0A182MNE1	Mosquito	Anopheles	GTGTCAGGAATCTACGTCAATAATCATAAGATTGATAAGTTCGAAGTAGATCGCGTGAAATTGATACGTCCGGCCGATAGCCATTCTCAGGAACCGTCAAATTATGTAAGCAAAAATGGTCTTCTGACCAAGGATTCTTTCCCGTCTGTGCAACAGTATTATCAATAT
84778	Ancul_Other_Uniprot_tr_A0A182MNE1_A0A182MNE1_9DIPT|28-84	TGAATTCGGAGCGGTAGCCAGGAGCCGTCTAATTATGTATCTAAAAACGGCCTTCTTACTAAAGATAGCTTCCCGTCAGTTCAACAGTATTATCAGTATCTGGTCGGTGAGGACCCGGTGAAATATATAGACTTGCTTTGGGGCAAGAACAAGACCCAATTACCGAGTATATTTCGCATTGGACACTGCACTCGAGA	SQEPSNYVSKNGLLTKDSFPSVQQYYQYLVGEDPVKYIDLLWGKNKTQLPSIFRIG	Ancul	A0A182MNE1	Mosquito	Anopheles	AGCCAGGAGCCGTCTAATTATGTATCTAAAAACGGCCTTCTTACTAAAGATAGCTTCCCGTCAGTTCAACAGTATTATCAGTATCTGGTCGGTGAGGACCCGGTGAAATATATAGACTTGCTTTGGGGCAAGAACAAGACCCAATTACCGAGTATATTTCGCATTGGA
84779	Ancul_Other_Uniprot_tr_A0A182MNE1_A0A182MNE1_9DIPT|56-112	TGAATTCGGAGCGGTTTAGTCGGTGAAGACCCGGTGAAATATATCGACCTTTTATGGGGGAAAAATAAAACGCAGTTACCGTCAATTTTTCGTATCGGGGGAGTCTCTAGCCCGGCTGCCAACTATCCGACAACAACCTATAGCCCGCCGACGGCTACCTCAAACTTGACCCGTGTGACGCTTCACTGCACTCGAGA	LVGEDPVKYIDLLWGKNKTQLPSIFRIGGVSSPAANYPTTTYSPPTATSNLTRVTL	Ancul	A0A182MNE1	Mosquito	Anopheles	TTAGTCGGTGAAGACCCGGTGAAATATATCGACCTTTTATGGGGGAAAAATAAAACGCAGTTACCGTCAATTTTTCGTATCGGGGGAGTCTCTAGCCCGGCTGCCAACTATCCGACAACAACCTATAGCCCGCCGACGGCTACCTCAAACTTGACCCGTGTGACGCTT
84780	Ancul_Other_Uniprot_tr_A0A182MNE1_A0A182MNE1_9DIPT|84-140	TGAATTCGGAGCGGTGGCGTTTCTAGTCCGGCAGCAAACTATCCGACAACCACATACAGTCCGCCGACGGCGACTTCAAACCTGACCCGTGTCACCTTAAATTACTCTGATGACCAGTCTCCGATCAAAAATACATTAAATAATACGAACCTGGCCTATTTTGGTGATTATCAGCGTCCGTTGCACTGCACTCGAGA	GVSSPAANYPTTTYSPPTATSNLTRVTLNYSDDQSPIKNTLNNTNLAYFGDYQRPL	Ancul	A0A182MNE1	Mosquito	Anopheles	GGCGTTTCTAGTCCGGCAGCAAACTATCCGACAACCACATACAGTCCGCCGACGGCGACTTCAAACCTGACCCGTGTCACCTTAAATTACTCTGATGACCAGTCTCCGATCAAAAATACATTAAATAATACGAACCTGGCCTATTTTGGTGATTATCAGCGTCCGTTG
84781	Ancul_Other_Uniprot_tr_A0A182MNE1_A0A182MNE1_9DIPT|112-168	TGAATTCGGAGCGGTAATTACAGCGATGATCAGAGTCCGATAAAGAATACGCTGAATAACACTAATCTGGCTTATTTTGGCGACTATCAGCGCCCGCTTTCTGCCAAACCGAACGTGGTGACTACCCCGCCGAGTCGTCAACCGGTCAGTACGATCCAGACACCGACGAACCCGACGCCGACTCACTGCACTCGAGA	NYSDDQSPIKNTLNNTNLAYFGDYQRPLSAKPNVVTTPPSRQPVSTIQTPTNPTPT	Ancul	A0A182MNE1	Mosquito	Anopheles	AATTACAGCGATGATCAGAGTCCGATAAAGAATACGCTGAATAACACTAATCTGGCTTATTTTGGCGACTATCAGCGCCCGCTTTCTGCCAAACCGAACGTGGTGACTACCCCGCCGAGTCGTCAACCGGTCAGTACGATCCAGACACCGACGAACCCGACGCCGACT
84782	Ancul_Other_Uniprot_tr_A0A182MNE1_A0A182MNE1_9DIPT|140-196	TGAATTCGGAGCGGTTCTGCCAAGCCGAATGTGGTCACGACGCCGCCGTCTCGTCAGCCGGTTTCTACTATACAGACCCCGACCAATCCGACTCCGACTAAACGTCGTAAGAAAAAGCCGACCAGCGCGGTGATGGCCAGTGCACAACAGTCAGCGGTCTTAGGGGCAATTGGTACCTCACCGCACTGCACTCGAGA	SAKPNVVTTPPSRQPVSTIQTPTNPTPTKRRKKKPTSAVMASAQQSAVLGAIGTSP	Ancul	A0A182MNE1	Mosquito	Anopheles	TCTGCCAAGCCGAATGTGGTCACGACGCCGCCGTCTCGTCAGCCGGTTTCTACTATACAGACCCCGACCAATCCGACTCCGACTAAACGTCGTAAGAAAAAGCCGACCAGCGCGGTGATGGCCAGTGCACAACAGTCAGCGGTCTTAGGGGCAATTGGTACCTCACCG
84783	Ancul_Other_Uniprot_tr_A0A182MNE1_A0A182MNE1_9DIPT|168-224	TGAATTCGGAGCGGTAAACGCCGTAAAAAGAAACCGACCTCAGCCGTAATGGCATCTGCCCAGCAGTCTGCCGTTCTGGGTGCAATTGGAACGAGCCCGTCTGATACAACTAAAGCGGAACTTACTCCGGAAACGCTGAGCCTGCTGAGCCGTTATTACTCATTTTCTTGTACGCTTACCCCGCACTGCACTCGAGA	KRRKKKPTSAVMASAQQSAVLGAIGTSPSDTTKAELTPETLSLLSRYYSFSCTLTP	Ancul	A0A182MNE1	Mosquito	Anopheles	AAACGCCGTAAAAAGAAACCGACCTCAGCCGTAATGGCATCTGCCCAGCAGTCTGCCGTTCTGGGTGCAATTGGAACGAGCCCGTCTGATACAACTAAAGCGGAACTTACTCCGGAAACGCTGAGCCTGCTGAGCCGTTATTACTCATTTTCTTGTACGCTTACCCCG
84784	Ancul_Other_Uniprot_tr_A0A182MNE1_A0A182MNE1_9DIPT|196-252	TGAATTCGGAGCGGTTCAGACACAACGAAGGCAGAGCTTACTCCGGAAACGCTGAGCTTACTGAGTCGCTATTACAGCTTTTCATGTACCCTGACACCGATTCAGCCGACACCGGCGACGTATCCGACACCGAGTACTACACCGCCGCCGGTAAGCACAACGCGTCGTACAAAAACCCGCTATCACTGCACTCGAGA	SDTTKAELTPETLSLLSRYYSFSCTLTPIQPTPATYPTPSTTPPPVSTTRRTKTRY	Ancul	A0A182MNE1	Mosquito	Anopheles	TCAGACACAACGAAGGCAGAGCTTACTCCGGAAACGCTGAGCTTACTGAGTCGCTATTACAGCTTTTCATGTACCCTGACACCGATTCAGCCGACACCGGCGACGTATCCGACACCGAGTACTACACCGCCGCCGGTAAGCACAACGCGTCGTACAAAAACCCGCTAT
84785	Ancul_Other_Uniprot_tr_A0A182MNE1_A0A182MNE1_9DIPT|224-280	TGAATTCGGAGCGGTATTCAGCCGACACCGGCAACATATCCGACGCCGAGTACAACCCCGCCGCCGGTGAGCACCACGCGTCGCACCAAAACACGCTATCTGACATCAAAGCCGACGATTAAAACTACGACCAAACGCCCGAAGCCGAATACAGTCGCAAGCGGTGTAAAACAAAAAAAGCCGCACTGCACTCGAGA	IQPTPATYPTPSTTPPPVSTTRRTKTRYLTSKPTIKTTTKRPKPNTVASGVKQKKP	Ancul	A0A182MNE1	Mosquito	Anopheles	ATTCAGCCGACACCGGCAACATATCCGACGCCGAGTACAACCCCGCCGCCGGTGAGCACCACGCGTCGCACCAAAACACGCTATCTGACATCAAAGCCGACGATTAAAACTACGACCAAACGCCCGAAGCCGAATACAGTCGCAAGCGGTGTAAAACAAAAAAAGCCG
84786	Ancul_Other_Uniprot_tr_A0A182MNE1_A0A182MNE1_9DIPT|252-308	TGAATTCGGAGCGGTCTTACTTCTAAACCGACAATAAAAACGACCACGAAGCGTCCGAAACCGAATACGGTCGCAAGCGGAGTTAAACAGAAAAAACCGGTGGTTTATGTTGACCCGCCGGTAATTAAACGCATTGGCGGAATGCTGGAAAGTGTTTACACTTTCATGGAGAACGCGCTGACCCACTGCACTCGAGA	LTSKPTIKTTTKRPKPNTVASGVKQKKPVVYVDPPVIKRIGGMLESVYTFMENALT	Ancul	A0A182MNE1	Mosquito	Anopheles	CTTACTTCTAAACCGACAATAAAAACGACCACGAAGCGTCCGAAACCGAATACGGTCGCAAGCGGAGTTAAACAGAAAAAACCGGTGGTTTATGTTGACCCGCCGGTAATTAAACGCATTGGCGGAATGCTGGAAAGTGTTTACACTTTCATGGAGAACGCGCTGACC
84787	Ancul_Other_Uniprot_tr_A0A182MNE1_A0A182MNE1_9DIPT|280-336	TGAATTCGGAGCGGTGTGGTTTATGTGGACCCGCCGGTGATCAAACGCATTGGTGGTATGCTGGAGAGCGTCTATACCTTTATGGAAAATGCGTTGACTAGCACCGAATACGTCGAAGATTCTGAAGAAACCCGTGCGGCGACCCATCGTAATACCTCAAATCATACTACCCCGTCAACAAGCCACTGCACTCGAGA	VVYVDPPVIKRIGGMLESVYTFMENALTSTEYVEDSEETRAATHRNTSNHTTPSTS	Ancul	A0A182MNE1	Mosquito	Anopheles	GTGGTTTATGTGGACCCGCCGGTGATCAAACGCATTGGTGGTATGCTGGAGAGCGTCTATACCTTTATGGAAAATGCGTTGACTAGCACCGAATACGTCGAAGATTCTGAAGAAACCCGTGCGGCGACCCATCGTAATACCTCAAATCATACTACCCCGTCAACAAGC
84788	Ancul_Other_Uniprot_tr_A0A182MNE1_A0A182MNE1_9DIPT|308-364	TGAATTCGGAGCGGTAGCACCGAATACGTAGAAGACTCTGAGGAAACCCGCGCCGCGACGCATCGCAACACCAGCAATCATACGACCCCGAGTACCAGTCTGCGTAGTAATAGCAGTAAGGTAAAACGCAATATCTATACCAATGATCCGGACTATGTGGGATCAACCGCGAGTGGAGAAATGCACTGCACTCGAGA	STEYVEDSEETRAATHRNTSNHTTPSTSLRSNSSKVKRNIYTNDPDYVGSTASGEM	Ancul	A0A182MNE1	Mosquito	Anopheles	AGCACCGAATACGTAGAAGACTCTGAGGAAACCCGCGCCGCGACGCATCGCAACACCAGCAATCATACGACCCCGAGTACCAGTCTGCGTAGTAATAGCAGTAAGGTAAAACGCAATATCTATACCAATGATCCGGACTATGTGGGATCAACCGCGAGTGGAGAAATG
84789	Ancul_Other_Uniprot_tr_A0A182MNE1_A0A182MNE1_9DIPT|336-392	TGAATTCGGAGCGGTTTACGTAGCAATTCTTCAAAAGTGAAACGCAATATCTATACTAATGATCCGGATTATGTAGGGTCAACCGCGAGCGGCGAGATGGATGGTGCAAGCCGTGCTACCCTTGCAGATACTGATCAGACGTGGCTGCCGGTGGCTAACGATGGGACCAGCAAGATTACAAAACACTGCACTCGAGA	LRSNSSKVKRNIYTNDPDYVGSTASGEMDGASRATLADTDQTWLPVANDGTSKITK	Ancul	A0A182MNE1	Mosquito	Anopheles	TTACGTAGCAATTCTTCAAAAGTGAAACGCAATATCTATACTAATGATCCGGATTATGTAGGGTCAACCGCGAGCGGCGAGATGGATGGTGCAAGCCGTGCTACCCTTGCAGATACTGATCAGACGTGGCTGCCGGTGGCTAACGATGGGACCAGCAAGATTACAAAA
84790	Ancul_Other_Uniprot_tr_A0A182MNE1_A0A182MNE1_9DIPT|364-420	TGAATTCGGAGCGGTGATGGTGCATCACGCGCAACACTGGCAGATACAGACCAGACGTGGCTTCCGGTTGCGAATGACGGTACCAGCAAAATTACTAAACAGTTCACGCCGAAACTGGTAACGATCTCTGGTCTTCCGGCCACACTTTCTACCGATGGTAATAAAAATAAAATGACCACCAACCACTGCACTCGAGA	DGASRATLADTDQTWLPVANDGTSKITKQFTPKLVTISGLPATLSTDGNKNKMTTN	Ancul	A0A182MNE1	Mosquito	Anopheles	GATGGTGCATCACGCGCAACACTGGCAGATACAGACCAGACGTGGCTTCCGGTTGCGAATGACGGTACCAGCAAAATTACTAAACAGTTCACGCCGAAACTGGTAACGATCTCTGGTCTTCCGGCCACACTTTCTACCGATGGTAATAAAAATAAAATGACCACCAAC
84791	Ancul_Other_Uniprot_tr_A0A182MNE1_A0A182MNE1_9DIPT|392-448	TGAATTCGGAGCGGTCAGTTTACACCGAAACTGGTCACGATCAGCGGCTTACCGGCCACTTTGAGTACTGACGGTAATAAGAACAAGATGACTACTAACATACAAGTTACCTCTGAATACACAGCGGCTACACCGCCGACCGTGACATTAGGTAAACCGCGTCCGGATGACTCAGCAGATTACCACTGCACTCGAGA	QFTPKLVTISGLPATLSTDGNKNKMTTNIQVTSEYTAATPPTVTLGKPRPDDSADY	Ancul	A0A182MNE1	Mosquito	Anopheles	CAGTTTACACCGAAACTGGTCACGATCAGCGGCTTACCGGCCACTTTGAGTACTGACGGTAATAAGAACAAGATGACTACTAACATACAAGTTACCTCTGAATACACAGCGGCTACACCGCCGACCGTGACATTAGGTAAACCGCGTCCGGATGACTCAGCAGATTAC
84792	Ancul_Other_Uniprot_tr_A0A182MNE1_A0A182MNE1_9DIPT|420-476	TGAATTCGGAGCGGTATTCAGGTAACGTCAGAATATACAGCAGCCACCCCGCCGACCGTAACTTTAGGCAAACCGCGCCCGGATGACTCAGCTGACTATGATGACTCAAGCGAAGAAGAAAGCGAAGAAGATTATTTCGAAGGCTTCGGGGGATTTGAAGAGGCCGATGACGATGACGACGATCACTGCACTCGAGA	IQVTSEYTAATPPTVTLGKPRPDDSADYDDSSEEESEEDYFEGFGGFEEADDDDDD	Ancul	A0A182MNE1	Mosquito	Anopheles	ATTCAGGTAACGTCAGAATATACAGCAGCCACCCCGCCGACCGTAACTTTAGGCAAACCGCGCCCGGATGACTCAGCTGACTATGATGACTCAAGCGAAGAAGAAAGCGAAGAAGATTATTTCGAAGGCTTCGGGGGATTTGAAGAGGCCGATGACGATGACGACGAT
84793	Ancul_Other_Uniprot_tr_A0A182MNE1_A0A182MNE1_9DIPT|448-504	TGAATTCGGAGCGGTGATGATAGCTCAGAGGAAGAGAGCGAAGAGGACTACTTTGAAGGTTTCGGTGGCTTCGAAGAAGCCGATGACGATGACGACGATGATGATGAAGAGGAGGATGAAGACGATGTTAATTACGAAGTCTATGGCGGTGGGGGTAACGGTCCGGCTCGCCCGAACCGCCAGCACTGCACTCGAGA	DDSSEEESEEDYFEGFGGFEEADDDDDDDDEEEDEDDVNYEVYGGGGNGPARPNRQ	Ancul	A0A182MNE1	Mosquito	Anopheles	GATGATAGCTCAGAGGAAGAGAGCGAAGAGGACTACTTTGAAGGTTTCGGTGGCTTCGAAGAAGCCGATGACGATGACGACGATGATGATGAAGAGGAGGATGAAGACGATGTTAATTACGAAGTCTATGGCGGTGGGGGTAACGGTCCGGCTCGCCCGAACCGCCAG
84794	Ancul_Other_Uniprot_tr_A0A182MNE1_A0A182MNE1_9DIPT|476-532	TGAATTCGGAGCGGTGATGACGAAGAGGAAGACGAAGATGACGTAAACTATGAAGTTTATGGTGGCGGCGGCAACGGTCCGGCTCGCCCGAATCGCCAGACGGCTCTTACCAATGATAAGGACTACGAGGATGTGGGTACCAATGTCGAACGCCCGGTCCGTATTAAGCGCGTCAAAAAACGTCACTGCACTCGAGA	DDEEEDEDDVNYEVYGGGGNGPARPNRQTALTNDKDYEDVGTNVERPVRIKRVKKR	Ancul	A0A182MNE1	Mosquito	Anopheles	GATGACGAAGAGGAAGACGAAGATGACGTAAACTATGAAGTTTATGGTGGCGGCGGCAACGGTCCGGCTCGCCCGAATCGCCAGACGGCTCTTACCAATGATAAGGACTACGAGGATGTGGGTACCAATGTCGAACGCCCGGTCCGTATTAAGCGCGTCAAAAAACGT
84795	Ancul_Other_Uniprot_tr_A0A182MNE1_A0A182MNE1_9DIPT|504-560	TGAATTCGGAGCGGTACAGCACTTACGAACGATAAAGACTATGAAGATGTTGGTACGAATGTGGAACGTCCGGTCCGTATTAAGCGCGTGAAGAAGCGCCGTCGCAAAAAACGTCCGACGGTCTCTTACGAGGATACAAGTGAGTATAGTGATGAGGACACCAGCGATGAGGTTGACGACGAGCACTGCACTCGAGA	TALTNDKDYEDVGTNVERPVRIKRVKKRRRKKRPTVSYEDTSEYSDEDTSDEVDDE	Ancul	A0A182MNE1	Mosquito	Anopheles	ACAGCACTTACGAACGATAAAGACTATGAAGATGTTGGTACGAATGTGGAACGTCCGGTCCGTATTAAGCGCGTGAAGAAGCGCCGTCGCAAAAAACGTCCGACGGTCTCTTACGAGGATACAAGTGAGTATAGTGATGAGGACACCAGCGATGAGGTTGACGACGAG
84796	Ancul_Other_Uniprot_tr_A0A182MNE1_A0A182MNE1_9DIPT|532-588	TGAATTCGGAGCGGTCGCCGCAAAAAACGTCCGACCGTGTCATATGAGGATACCTCTGAGTATTCAGATGAAGATACCTCAGATGAAGTGGACGATGAGTATGACGATCGTAATGAGAGCAACGGCGAGGAAGATGAAGACGATGACTATGAAAGCGAGGAGCCGCCGGACGACGCAGAAGGGCACTGCACTCGAGA	RRKKRPTVSYEDTSEYSDEDTSDEVDDEYDDRNESNGEEDEDDDYESEEPPDDAEG	Ancul	A0A182MNE1	Mosquito	Anopheles	CGCCGCAAAAAACGTCCGACCGTGTCATATGAGGATACCTCTGAGTATTCAGATGAAGATACCTCAGATGAAGTGGACGATGAGTATGACGATCGTAATGAGAGCAACGGCGAGGAAGATGAAGACGATGACTATGAAAGCGAGGAGCCGCCGGACGACGCAGAAGGG
84797	Ancul_Other_Uniprot_tr_A0A182MNE1_A0A182MNE1_9DIPT|560-616	TGAATTCGGAGCGGTTATGATGATCGCAATGAAAGCAATGGTGAAGAAGATGAGGACGACGATTACGAGTCTGAAGAGCCGCCGGATGATGCGGAAGGCTTTTTTAGTAAGATGTTCAGTAGTTTCGGTCGTTTCGTACGTAGCCTGGGATTTGGTGCGGTGGCGCGTGGTACCCCGGACGATCACTGCACTCGAGA	YDDRNESNGEEDEDDDYESEEPPDDAEGFFSKMFSSFGRFVRSLGFGAVARGTPDD	Ancul	A0A182MNE1	Mosquito	Anopheles	TATGATGATCGCAATGAAAGCAATGGTGAAGAAGATGAGGACGACGATTACGAGTCTGAAGAGCCGCCGGATGATGCGGAAGGCTTTTTTAGTAAGATGTTCAGTAGTTTCGGTCGTTTCGTACGTAGCCTGGGATTTGGTGCGGTGGCGCGTGGTACCCCGGACGAT
84798	Ancul_Other_Uniprot_tr_A0A182MNE1_A0A182MNE1_9DIPT|588-644	TGAATTCGGAGCGGTTTCTTCTCTAAAATGTTTAGTAGCTTCGGTCGTTTTGTTCGCAGTTTGGGCTTTGGTGCCGTTGCTCGCGGTACGCCGGACGACTATGACGATTATGATGGGGGCAATGCACGTAGTACTACGCCGCGCGTGCAGAGCGTTCGCCGCCGCCCGACGCGTAGTACCTCACACTGCACTCGAGA	FFSKMFSSFGRFVRSLGFGAVARGTPDDYDDYDGGNARSTTPRVQSVRRRPTRSTS	Ancul	A0A182MNE1	Mosquito	Anopheles	TTCTTCTCTAAAATGTTTAGTAGCTTCGGTCGTTTTGTTCGCAGTTTGGGCTTTGGTGCCGTTGCTCGCGGTACGCCGGACGACTATGACGATTATGATGGGGGCAATGCACGTAGTACTACGCCGCGCGTGCAGAGCGTTCGCCGCCGCCCGACGCGTAGTACCTCA
84799	Ancul_Other_Uniprot_tr_A0A182MNE1_A0A182MNE1_9DIPT|616-672	TGAATTCGGAGCGGTTACGATGATTATGACGGAGGTAATGCGCGCAGCACCACCCCGCGTGTTCAAAGTGTCCGCCGCCGTCCGACTCGTTCTACAAGCGAGGACACTCCGCCGGTGACTCCGAATCGCCAGACGATGTCAAGTCCGGAACGCTCTCCGACAAATTGGCTGGGCGTGCCGGGGCACTGCACTCGAGA	YDDYDGGNARSTTPRVQSVRRRPTRSTSEDTPPVTPNRQTMSSPERSPTNWLGVPG	Ancul	A0A182MNE1	Mosquito	Anopheles	TACGATGATTATGACGGAGGTAATGCGCGCAGCACCACCCCGCGTGTTCAAAGTGTCCGCCGCCGTCCGACTCGTTCTACAAGCGAGGACACTCCGCCGGTGACTCCGAATCGCCAGACGATGTCAAGTCCGGAACGCTCTCCGACAAATTGGCTGGGCGTGCCGGGG
84800	Ancul_Other_Uniprot_tr_A0A182MNE1_A0A182MNE1_9DIPT|644-700	TGAATTCGGAGCGGTGAAGATACGCCGCCGGTCACGCCGAACCGTCAAACGATGAGTAGTCCGGAGCGTTCTCCGACTAATTGGCTGGGCGTCCCGGGGTCTTATTTGCTGAATGACATTGAAGAAGAAGCTGCGACAGACCAGGTAATTCCGCCGTTTGAATTTCCGGCGGTTACGACGCCGCACTGCACTCGAGA	EDTPPVTPNRQTMSSPERSPTNWLGVPGSYLLNDIEEEAATDQVIPPFEFPAVTTP	Ancul	A0A182MNE1	Mosquito	Anopheles	GAAGATACGCCGCCGGTCACGCCGAACCGTCAAACGATGAGTAGTCCGGAGCGTTCTCCGACTAATTGGCTGGGCGTCCCGGGGTCTTATTTGCTGAATGACATTGAAGAAGAAGCTGCGACAGACCAGGTAATTCCGCCGTTTGAATTTCCGGCGGTTACGACGCCG
84801	Ancul_Other_Uniprot_tr_A0A182MNE1_A0A182MNE1_9DIPT|672-728	TGAATTCGGAGCGGTTCTTATCTTTTAAACGATATCGAAGAGGAAGCGGCTACGGATCAAGTAATCCCGCCGTTTGAGTTCCCGGCGGTGACCACACCGAGTACGGCAACAACAAGTTCAGGTTGGTTTGAATTGATGATGCCGTGGGAATTTTTCAATCCGTGGAATACGGACGAGAGTTCACACTGCACTCGAGA	SYLLNDIEEEAATDQVIPPFEFPAVTTPSTATTSSGWFELMMPWEFFNPWNTDESS	Ancul	A0A182MNE1	Mosquito	Anopheles	TCTTATCTTTTAAACGATATCGAAGAGGAAGCGGCTACGGATCAAGTAATCCCGCCGTTTGAGTTCCCGGCGGTGACCACACCGAGTACGGCAACAACAAGTTCAGGTTGGTTTGAATTGATGATGCCGTGGGAATTTTTCAATCCGTGGAATACGGACGAGAGTTCA
84802	Ancul_Other_Uniprot_tr_A0A182MNE1_A0A182MNE1_9DIPT|700-756	TGAATTCGGAGCGGTAGTACAGCTACGACGAGCTCAGGCTGGTTCGAGTTAATGATGCCGTGGGAATTTTTTAACCCGTGGAACACTGATGAAAGCTCAGGTAACGTCGAGGAGCAGGAGCATCCGATTACGGTTCCGCCGGTAACTGTGGTTCCGGAAATTGAACAGCAGACAACGCCGACGCACTGCACTCGAGA	STATTSSGWFELMMPWEFFNPWNTDESSGNVEEQEHPITVPPVTVVPEIEQQTTPT	Ancul	A0A182MNE1	Mosquito	Anopheles	AGTACAGCTACGACGAGCTCAGGCTGGTTCGAGTTAATGATGCCGTGGGAATTTTTTAACCCGTGGAACACTGATGAAAGCTCAGGTAACGTCGAGGAGCAGGAGCATCCGATTACGGTTCCGCCGGTAACTGTGGTTCCGGAAATTGAACAGCAGACAACGCCGACG
84803	Ancul_Other_Uniprot_tr_A0A182MNE1_A0A182MNE1_9DIPT|728-784	TGAATTCGGAGCGGTGGTAATGTCGAAGAGCAGGAACATCCGATTACAGTTCCGCCGGTAACGGTCGTCCCGGAAATCGAACAGCAAACCACACCGACGGTTCCGTCACCGATGAGCGGTTGGCTGTCACAGTTTTTTGGTGCGAGCACCACTAAAAGTCCGCCGAGTACAACAGCCCTGCCGCACTGCACTCGAGA	GNVEEQEHPITVPPVTVVPEIEQQTTPTVPSPMSGWLSQFFGASTTKSPPSTTALP	Ancul	A0A182MNE1	Mosquito	Anopheles	GGTAATGTCGAAGAGCAGGAACATCCGATTACAGTTCCGCCGGTAACGGTCGTCCCGGAAATCGAACAGCAAACCACACCGACGGTTCCGTCACCGATGAGCGGTTGGCTGTCACAGTTTTTTGGTGCGAGCACCACTAAAAGTCCGCCGAGTACAACAGCCCTGCCG
84804	Ancul_Other_Uniprot_tr_A0A182MNE1_A0A182MNE1_9DIPT|756-812	TGAATTCGGAGCGGTGTGCCGTCTCCGATGAGCGGCTGGCTGTCACAGTTTTTTGGTGCGTCTACCACGAAAAGCCCGCCGAGTACGACAGCTCTGCCGAAACCGGATCAGCTGCTGTCAGTATTGGCGCAGTATGTAGCACAAACTGCCAGTACAAAACGCCCGACTGAAATGGAAACGGCTCACTGCACTCGAGA	VPSPMSGWLSQFFGASTTKSPPSTTALPKPDQLLSVLAQYVAQTASTKRPTEMETA	Ancul	A0A182MNE1	Mosquito	Anopheles	GTGCCGTCTCCGATGAGCGGCTGGCTGTCACAGTTTTTTGGTGCGTCTACCACGAAAAGCCCGCCGAGTACGACAGCTCTGCCGAAACCGGATCAGCTGCTGTCAGTATTGGCGCAGTATGTAGCACAAACTGCCAGTACAAAACGCCCGACTGAAATGGAAACGGCT
84805	Ancul_Other_Uniprot_tr_A0A182MNE1_A0A182MNE1_9DIPT|784-840	TGAATTCGGAGCGGTAAGCCGGACCAACTGCTGAGCGTACTTGCGCAATATGTGGCGCAAACTGCGAGCACGAAACGCCCGACAGAAATGGAGACAGCCCATACGACCGCCCAACCGCCGCGTCCGGTATCTTATACCAATTATCAAATTTGGCGCATCTTCGTTCATACGGAGGATCAACTGCACTGCACTCGAGA	KPDQLLSVLAQYVAQTASTKRPTEMETAHTTAQPPRPVSYTNYQIWRIFVHTEDQL	Ancul	A0A182MNE1	Mosquito	Anopheles	AAGCCGGACCAACTGCTGAGCGTACTTGCGCAATATGTGGCGCAAACTGCGAGCACGAAACGCCCGACAGAAATGGAGACAGCCCATACGACCGCCCAACCGCCGCGTCCGGTATCTTATACCAATTATCAAATTTGGCGCATCTTCGTTCATACGGAGGATCAACTG
84806	Ancul_Other_Uniprot_tr_A0A182MNE1_A0A182MNE1_9DIPT|812-868	TGAATTCGGAGCGGTCATACCACTGCCCAGCCGCCGCGTCCGGTGAGTTATACGAATTATCAGATTTGGCGCATATTTGTACATACCGAAGACCAACTGCAACGCCTGCAGGATTACCGTCAAAGTCCGGATGGTGTGAAGCTGCAGTGGTGGAATAATCCGTCAATGGTACGCCCGACTGATCACTGCACTCGAGA	HTTAQPPRPVSYTNYQIWRIFVHTEDQLQRLQDYRQSPDGVKLQWWNNPSMVRPTD	Ancul	A0A182MNE1	Mosquito	Anopheles	CATACCACTGCCCAGCCGCCGCGTCCGGTGAGTTATACGAATTATCAGATTTGGCGCATATTTGTACATACCGAAGACCAACTGCAACGCCTGCAGGATTACCGTCAAAGTCCGGATGGTGTGAAGCTGCAGTGGTGGAATAATCCGTCAATGGTACGCCCGACTGAT
84807	Ancul_Other_Uniprot_tr_A0A182MNE1_A0A182MNE1_9DIPT|840-896	TGAATTCGGAGCGGTCAACGCTTACAAGATTATCGTCAGTCTCCGGATGGAGTTAAACTGCAGTGGTGGAATAACCCGTCTATGGTACGCCCGACGGACGTTCTGGTACCGCCGGGCGTACAGGCTGAAAGTCTGCGTGAGTTTCTGGAGGAGGAAGGATTACGTTATGAACCGACGATACGCCACTGCACTCGAGA	QRLQDYRQSPDGVKLQWWNNPSMVRPTDVLVPPGVQAESLREFLEEEGLRYEPTIR	Ancul	A0A182MNE1	Mosquito	Anopheles	CAACGCTTACAAGATTATCGTCAGTCTCCGGATGGAGTTAAACTGCAGTGGTGGAATAACCCGTCTATGGTACGCCCGACGGACGTTCTGGTACCGCCGGGCGTACAGGCTGAAAGTCTGCGTGAGTTTCTGGAGGAGGAAGGATTACGTTATGAACCGACGATACGC
84808	Ancul_Other_Uniprot_tr_A0A182MNE1_A0A182MNE1_9DIPT|868-924	TGAATTCGGAGCGGTGTCTTGGTGCCGCCGGGCGTGCAGGCAGAGAGCCTGCGCGAATTTTTAGAGGAAGAAGGGCTGCGCTACGAGCCGACAATTCGCGATGTGGGTCAAGCAATCGCGTATGAGAACCCGCGCATGACCCGTCGCGAACAAATGGAGATGGAACTTTTACATGGCCATCCGCACTGCACTCGAGA	VLVPPGVQAESLREFLEEEGLRYEPTIRDVGQAIAYENPRMTRREQMEMELLHGHP	Ancul	A0A182MNE1	Mosquito	Anopheles	GTCTTGGTGCCGCCGGGCGTGCAGGCAGAGAGCCTGCGCGAATTTTTAGAGGAAGAAGGGCTGCGCTACGAGCCGACAATTCGCGATGTGGGTCAAGCAATCGCGTATGAGAACCCGCGCATGACCCGTCGCGAACAAATGGAGATGGAACTTTTACATGGCCATCCG
84809	Ancul_Other_Uniprot_tr_A0A182MNE1_A0A182MNE1_9DIPT|896-952	TGAATTCGGAGCGGTGACGTGGGACAGGCCATTGCGTACGAAAACCCGCGTATGACCCGTCGTGAACAGATGGAAATGGAACTGCTGCATGGGCATCCGCTGACATGGTATCGTTACCATCGTTACGGGGATATCGTCAAATTCGTGCATTACCTGCAGCGTCGCTATCCGCAACATGTTCAGCACTGCACTCGAGA	DVGQAIAYENPRMTRREQMEMELLHGHPLTWYRYHRYGDIVKFVHYLQRRYPQHVQ	Ancul	A0A182MNE1	Mosquito	Anopheles	GACGTGGGACAGGCCATTGCGTACGAAAACCCGCGTATGACCCGTCGTGAACAGATGGAAATGGAACTGCTGCATGGGCATCCGCTGACATGGTATCGTTACCATCGTTACGGGGATATCGTCAAATTCGTGCATTACCTGCAGCGTCGCTATCCGCAACATGTTCAG
84810	Ancul_Other_Uniprot_tr_A0A182MNE1_A0A182MNE1_9DIPT|924-980	TGAATTCGGAGCGGTCTGACCTGGTACCGTTATCATCGTTACGGGGACATTGTAAAATTTGTACATTATTTACAACGCCGCTATCCGCAGCATGTACAATTGTTACATATTGGCCGCAGTTATGAAGGTCGTCCGGTTACCGTAGTACGCGTCAGTTTTGCACCGCAACGCCCGAAACGCAGCCACTGCACTCGAGA	LTWYRYHRYGDIVKFVHYLQRRYPQHVQLLHIGRSYEGRPVTVVRVSFAPQRPKRS	Ancul	A0A182MNE1	Mosquito	Anopheles	CTGACCTGGTACCGTTATCATCGTTACGGGGACATTGTAAAATTTGTACATTATTTACAACGCCGCTATCCGCAGCATGTACAATTGTTACATATTGGCCGCAGTTATGAAGGTCGTCCGGTTACCGTAGTACGCGTCAGTTTTGCACCGCAACGCCCGAAACGCAGC
84811	Ancul_Other_Uniprot_tr_A0A182MNE1_A0A182MNE1_9DIPT|952-1008	TGAATTCGGAGCGGTCTGTTGCATATCGGGCGTAGCTATGAAGGCCGTCCGGTTACAGTTGTTCGTGTGAGCTTCGCCCCGCAACGCCCGAAACGCTCTCGTAAACCGGCGAAAAAGCGTCCGGCTGTCTTTGTTGAAGCTGGAGCGCATGGCCAGCAGTGGATAGGTCCGGCTGTGGCTACACACTGCACTCGAGA	LLHIGRSYEGRPVTVVRVSFAPQRPKRSRKPAKKRPAVFVEAGAHGQQWIGPAVAT	Ancul	A0A182MNE1	Mosquito	Anopheles	CTGTTGCATATCGGGCGTAGCTATGAAGGCCGTCCGGTTACAGTTGTTCGTGTGAGCTTCGCCCCGCAACGCCCGAAACGCTCTCGTAAACCGGCGAAAAAGCGTCCGGCTGTCTTTGTTGAAGCTGGAGCGCATGGCCAGCAGTGGATAGGTCCGGCTGTGGCTACA
84812	Ancul_Other_Uniprot_tr_A0A182MNE1_A0A182MNE1_9DIPT|980-1036	TGAATTCGGAGCGGTCGCAAACCGGCAAAAAAACGTCCGGCGGTATTTGTTGAAGCAGGAGCGCATGGGCAGCAGTGGATAGGTCCGGCAGTAGCTACGTGGTTGCTGAACCGCCTGCTGGAAACCCCGGATATGTCACAGGGCAATAGCACGCCGTCAACAGAAAGCGTGGACCTGAAGACCCACTGCACTCGAGA	RKPAKKRPAVFVEAGAHGQQWIGPAVATWLLNRLLETPDMSQGNSTPSTESVDLKT	Ancul	A0A182MNE1	Mosquito	Anopheles	CGCAAACCGGCAAAAAAACGTCCGGCGGTATTTGTTGAAGCAGGAGCGCATGGGCAGCAGTGGATAGGTCCGGCAGTAGCTACGTGGTTGCTGAACCGCCTGCTGGAAACCCCGGATATGTCACAGGGCAATAGCACGCCGTCAACAGAAAGCGTGGACCTGAAGACC
84813	Ancul_Other_Uniprot_tr_A0A182MNE1_A0A182MNE1_9DIPT|1008-1064	TGAATTCGGAGCGGTTGGCTGCTGAATCGCCTGCTGGAAACCCCGGATATGAGTCAGGGCAATAGCACGCCGAGCACAGAGAGTGTCGACTTGAAGACAGTCCAGTCATATGATTGGTACATTTTACCGGTACTTAATCCGGATGGTTATGAATACAGCCATCGTCATGACCGTCTGTGGAGCCACTGCACTCGAGA	WLLNRLLETPDMSQGNSTPSTESVDLKTVQSYDWYILPVLNPDGYEYSHRHDRLWS	Ancul	A0A182MNE1	Mosquito	Anopheles	TGGCTGCTGAATCGCCTGCTGGAAACCCCGGATATGAGTCAGGGCAATAGCACGCCGAGCACAGAGAGTGTCGACTTGAAGACAGTCCAGTCATATGATTGGTACATTTTACCGGTACTTAATCCGGATGGTTATGAATACAGCCATCGTCATGACCGTCTGTGGAGC
84814	Ancul_Other_Uniprot_tr_A0A182MNE1_A0A182MNE1_9DIPT|1036-1092	TGAATTCGGAGCGGTGTACAGAGCTATGACTGGTATATACTGCCGGTACTGAATCCGGACGGATATGAGTATTCTCATCGCCATGATCGCTTATGGTCAAAGAATCGCAGTAACCAGACACAGCAAACACCGTCTGGTGTAGGCCAGGCGCTGCTTTCTAGCGCAATCAACTGGTGGAATGCGCACTGCACTCGAGA	VQSYDWYILPVLNPDGYEYSHRHDRLWSKNRSNQTQQTPSGVGQALLSSAINWWNA	Ancul	A0A182MNE1	Mosquito	Anopheles	GTACAGAGCTATGACTGGTATATACTGCCGGTACTGAATCCGGACGGATATGAGTATTCTCATCGCCATGATCGCTTATGGTCAAAGAATCGCAGTAACCAGACACAGCAAACACCGTCTGGTGTAGGCCAGGCGCTGCTTTCTAGCGCAATCAACTGGTGGAATGCG
84815	Ancul_Other_Uniprot_tr_A0A182MNE1_A0A182MNE1_9DIPT|1064-1120	TGAATTCGGAGCGGTAAAAATCGCTCTAATCAAACTCAGCAGACCCCGAGTGGCGTAGGCCAGGCATTGCTGAGCAGCGCTATCAATTGGTGGAATGCACATAAACCGCAGCTGGTGGATGGTGTTCAGCGTGAAGAATCATGCTACGGCGTAGATTTAAACCATAACTGGGCTTACCATTGGCACTGCACTCGAGA	KNRSNQTQQTPSGVGQALLSSAINWWNAHKPQLVDGVQREESCYGVDLNHNWAYHW	Ancul	A0A182MNE1	Mosquito	Anopheles	AAAAATCGCTCTAATCAAACTCAGCAGACCCCGAGTGGCGTAGGCCAGGCATTGCTGAGCAGCGCTATCAATTGGTGGAATGCACATAAACCGCAGCTGGTGGATGGTGTTCAGCGTGAAGAATCATGCTACGGCGTAGATTTAAACCATAACTGGGCTTACCATTGG
84816	Ancul_Other_Uniprot_tr_A0A182MNE1_A0A182MNE1_9DIPT|1092-1148	TGAATTCGGAGCGGTCATAAACCGCAGTTAGTCGATGGTGTTCAGCGCGAAGAAAGCTGTTATGGCGTAGACCTTAACCATAACTGGGCATATCATTGGCAACAGGCAACGGATCCGATTTACCGCGAACGTTGTTCAGATAGTTACGCTGGGTCTGAGCCGTTTAGTGAGCCGGAAAGCCGTCACTGCACTCGAGA	HKPQLVDGVQREESCYGVDLNHNWAYHWQQATDPIYRERCSDSYAGSEPFSEPESR	Ancul	A0A182MNE1	Mosquito	Anopheles	CATAAACCGCAGTTAGTCGATGGTGTTCAGCGCGAAGAAAGCTGTTATGGCGTAGACCTTAACCATAACTGGGCATATCATTGGCAACAGGCAACGGATCCGATTTACCGCGAACGTTGTTCAGATAGTTACGCTGGGTCTGAGCCGTTTAGTGAGCCGGAAAGCCGT
84817	Ancul_Other_Uniprot_tr_A0A182MNE1_A0A182MNE1_9DIPT|1120-1176	TGAATTCGGAGCGGTCAGCAGGCCACCGATCCGATATATCGTGAACGCTGCAGCGATTCTTATGCCGGGTCAGAACCGTTTTCTGAGCCGGAATCTCGTGCTCTTCGCGATTTCCTGCTGACCCGCCGTCGTAACGTGCGTCTGTATCTTTCACTGCAGGCCTATGGCCAAGTGTTGACGTACCACTGCACTCGAGA	QQATDPIYRERCSDSYAGSEPFSEPESRALRDFLLTRRRNVRLYLSLQAYGQVLTY	Ancul	A0A182MNE1	Mosquito	Anopheles	CAGCAGGCCACCGATCCGATATATCGTGAACGCTGCAGCGATTCTTATGCCGGGTCAGAACCGTTTTCTGAGCCGGAATCTCGTGCTCTTCGCGATTTCCTGCTGACCCGCCGTCGTAACGTGCGTCTGTATCTTTCACTGCAGGCCTATGGCCAAGTGTTGACGTAC
84818	Ancul_Other_Uniprot_tr_A0A182MNE1_A0A182MNE1_9DIPT|1148-1204	TGAATTCGGAGCGGTGCCTTGCGTGATTTCCTGCTTACCCGCCGTCGTAACGTGCGCCTGTACCTTTCTTTACAAGCTTACGGACAAGTGTTAACTTATCCGGAAACAGATAGCATCACAACGCGTGACAAAGAACGTTATGGACCGGAGACCTTTGGTGACGTGCATGAGATGGCAAGTGTACACTGCACTCGAGA	ALRDFLLTRRRNVRLYLSLQAYGQVLTYPETDSITTRDKERYGPETFGDVHEMASV	Ancul	A0A182MNE1	Mosquito	Anopheles	GCCTTGCGTGATTTCCTGCTTACCCGCCGTCGTAACGTGCGCCTGTACCTTTCTTTACAAGCTTACGGACAAGTGTTAACTTATCCGGAAACAGATAGCATCACAACGCGTGACAAAGAACGTTATGGACCGGAGACCTTTGGTGACGTGCATGAGATGGCAAGTGTA
84819	Ancul_Other_Uniprot_tr_A0A182MNE1_A0A182MNE1_9DIPT|1176-1232	TGAATTCGGAGCGGTCCGGAAACCGATAGCATTACAACACGTGATAAGGAGCGTTACGGTCCGGAAACGTTCGGCGATGTCCATGAGATGGCAAGCGTGGGATTGGAAGCGATGCGCGGAGAAGCTGGTGAATTTCTTTATAACCTGGAGCCGGAAGCCGGACCGCAGACCTACGGGACAGCCCACTGCACTCGAGA	PETDSITTRDKERYGPETFGDVHEMASVGLEAMRGEAGEFLYNLEPEAGPQTYGTA	Ancul	A0A182MNE1	Mosquito	Anopheles	CCGGAAACCGATAGCATTACAACACGTGATAAGGAGCGTTACGGTCCGGAAACGTTCGGCGATGTCCATGAGATGGCAAGCGTGGGATTGGAAGCGATGCGCGGAGAAGCTGGTGAATTTCTTTATAACCTGGAGCCGGAAGCCGGACCGCAGACCTACGGGACAGCC
84820	Ancul_Other_Uniprot_tr_A0A182MNE1_A0A182MNE1_9DIPT|1204-1260	TGAATTCGGAGCGGTGGGTTAGAAGCGATGCGTGGCGAGGCGGGTGAATTTTTGTATAACCTGGAACCGGAAGCTGGTCCGCAGACATATGGTACGGCGGCCGGGTATGCGCGCCATGGTGCAGGTATTCGCTATTCTTATACCCTTCGCTTGCCGGATACGGGGACTCATGGCCTGCTGCTGCACTGCACTCGAGA	GLEAMRGEAGEFLYNLEPEAGPQTYGTAAGYARHGAGIRYSYTLRLPDTGTHGLLL	Ancul	A0A182MNE1	Mosquito	Anopheles	GGGTTAGAAGCGATGCGTGGCGAGGCGGGTGAATTTTTGTATAACCTGGAACCGGAAGCTGGTCCGCAGACATATGGTACGGCGGCCGGGTATGCGCGCCATGGTGCAGGTATTCGCTATTCTTATACCCTTCGCTTGCCGGATACGGGGACTCATGGCCTGCTGCTG
84821	Ancul_Other_Uniprot_tr_A0A182MMX2_A0A182MMX2_9DIPT|0-56	TGAATTCGGAGCGGTGCAGGCCTTACGAACTGTCCGCCGGGTTGCCAGTGCGACGACGATACCCTGGTTGTTACTTGTGGTGAAGGCCAGCTGGATGTACTTCCGATTGTACTGAATCCGAGCATCCAGCGCTTAGTCATAAAAAACAACAAGATCAAAACAATCGATAGCAGTATGCAGTTTCACTGCACTCGAGA	AGLTNCPPGCQCDDDTLVVTCGEGQLDVLPIVLNPSIQRLVIKNNKIKTIDSSMQF	Ancul	A0A182MMX2	Mosquito	Anopheles	GCAGGCCTTACGAACTGTCCGCCGGGTTGCCAGTGCGACGACGATACCCTGGTTGTTACTTGTGGTGAAGGCCAGCTGGATGTACTTCCGATTGTACTGAATCCGAGCATCCAGCGCTTAGTCATAAAAAACAACAAGATCAAAACAATCGATAGCAGTATGCAGTTT
84822	Ancul_Other_Uniprot_tr_A0A182MMX2_A0A182MMX2_9DIPT|28-84	TGAATTCGGAGCGGTTTGCCGATTGTTTTGAACCCGAGTATTCAGCGCCTGGTTATTAAGAATAATAAAATTAAAACCATTGATAGCTCAATGCAGTTCTATGCCGACTTGACTTTTCTGGACTTATCATACAACCATCTTTTTAATATGCCGCCGCGCACATTCGCTTATCAGCGTAAATTACACTGCACTCGAGA	LPIVLNPSIQRLVIKNNKIKTIDSSMQFYADLTFLDLSYNHLFNMPPRTFAYQRKL	Ancul	A0A182MMX2	Mosquito	Anopheles	TTGCCGATTGTTTTGAACCCGAGTATTCAGCGCCTGGTTATTAAGAATAATAAAATTAAAACCATTGATAGCTCAATGCAGTTCTATGCCGACTTGACTTTTCTGGACTTATCATACAACCATCTTTTTAATATGCCGCCGCGCACATTCGCTTATCAGCGTAAATTA
84823	Ancul_Other_Uniprot_tr_A0A182MMX2_A0A182MMX2_9DIPT|56-112	TGAATTCGGAGCGGTTACGCAGATCTGACTTTTCTGGATCTGTCATACAACCATCTGTTCAACATGCCGCCGCGCACTTTCGCCTACCAACGCAAGCTTACGGAACTGCATCTTAATCATAACAAAGTCGGCTCAATTACTAATAAAACCTTTGTAGGTCTGGTGGCGCTGACCGTACTTAATCACTGCACTCGAGA	YADLTFLDLSYNHLFNMPPRTFAYQRKLTELHLNHNKVGSITNKTFVGLVALTVLN	Ancul	A0A182MMX2	Mosquito	Anopheles	TACGCAGATCTGACTTTTCTGGATCTGTCATACAACCATCTGTTCAACATGCCGCCGCGCACTTTCGCCTACCAACGCAAGCTTACGGAACTGCATCTTAATCATAACAAAGTCGGCTCAATTACTAATAAAACCTTTGTAGGTCTGGTGGCGCTGACCGTACTTAAT
84824	Ancul_Other_Uniprot_tr_A0A182MMX2_A0A182MMX2_9DIPT|84-140	TGAATTCGGAGCGGTACTGAGTTACATCTTAACCATAATAAAGTGGGGAGCATTACCAATAAAACCTTCGTAGGATTAGTAGCTTTGACCGTGCTGAATTTGCGCGGGAACTTTTTAGACGAACTGCCGGAGGGTGTTTTTTCTGGTGTTCCGAAATTAGAAGAGCTTAATCTGGGACAGAATCACTGCACTCGAGA	TELHLNHNKVGSITNKTFVGLVALTVLNLRGNFLDELPEGVFSGVPKLEELNLGQN	Ancul	A0A182MMX2	Mosquito	Anopheles	ACTGAGTTACATCTTAACCATAATAAAGTGGGGAGCATTACCAATAAAACCTTCGTAGGATTAGTAGCTTTGACCGTGCTGAATTTGCGCGGGAACTTTTTAGACGAACTGCCGGAGGGTGTTTTTTCTGGTGTTCCGAAATTAGAAGAGCTTAATCTGGGACAGAAT
84825	Ancul_Other_Uniprot_tr_A0A182MMX2_A0A182MMX2_9DIPT|112-168	TGAATTCGGAGCGGTCTTCGTGGAAATTTTCTTGATGAACTGCCGGAAGGAGTGTTTAGTGGCGTGCCGAAATTGGAAGAACTGAATCTGGGTCAGAATCGTATAGCCAAAATTGATCCGAAAGCTTTTGTGGGACTGAATAACCTGCGTGTTCTGTATCTTGATGACAATACAATTTCAACACACTGCACTCGAGA	LRGNFLDELPEGVFSGVPKLEELNLGQNRIAKIDPKAFVGLNNLRVLYLDDNTIST	Ancul	A0A182MMX2	Mosquito	Anopheles	CTTCGTGGAAATTTTCTTGATGAACTGCCGGAAGGAGTGTTTAGTGGCGTGCCGAAATTGGAAGAACTGAATCTGGGTCAGAATCGTATAGCCAAAATTGATCCGAAAGCTTTTGTGGGACTGAATAACCTGCGTGTTCTGTATCTTGATGACAATACAATTTCAACA
84826	Ancul_Other_Uniprot_tr_A0A182MMX2_A0A182MMX2_9DIPT|140-196	TGAATTCGGAGCGGTCGCATCGCCAAGATTGATCCGAAAGCTTTTGTCGGCCTGAACAATCTGCGTGTCCTGTATCTTGATGATAACACAATCTCTACTCGTCTGGTTATTAAGAATAATAAAATCAAAACCATAGATTCAAGCATGCAGTTCTACGCCGATCTGACCTTCCTTGACCTGAGTCACTGCACTCGAGA	RIAKIDPKAFVGLNNLRVLYLDDNTISTRLVIKNNKIKTIDSSMQFYADLTFLDLS	Ancul	A0A182MMX2	Mosquito	Anopheles	CGCATCGCCAAGATTGATCCGAAAGCTTTTGTCGGCCTGAACAATCTGCGTGTCCTGTATCTTGATGATAACACAATCTCTACTCGTCTGGTTATTAAGAATAATAAAATCAAAACCATAGATTCAAGCATGCAGTTCTACGCCGATCTGACCTTCCTTGACCTGAGT
84827	Ancul_Other_Uniprot_tr_A0A182MMX2_A0A182MMX2_9DIPT|168-224	TGAATTCGGAGCGGTCGTCTGGTAATTAAAAATAACAAAATCAAGACGATCGACTCAAGCATGCAGTTCTATGCGGATCTGACTTTCTTAGACCTGTCTTACAACCATCTGTTTAATATGCCGCCGCGTACGTTTGCATACCAACGTAAACTGACTGAACTTCATCTGAACCATAATAAGGTGCACTGCACTCGAGA	RLVIKNNKIKTIDSSMQFYADLTFLDLSYNHLFNMPPRTFAYQRKLTELHLNHNKV	Ancul	A0A182MMX2	Mosquito	Anopheles	CGTCTGGTAATTAAAAATAACAAAATCAAGACGATCGACTCAAGCATGCAGTTCTATGCGGATCTGACTTTCTTAGACCTGTCTTACAACCATCTGTTTAATATGCCGCCGCGTACGTTTGCATACCAACGTAAACTGACTGAACTTCATCTGAACCATAATAAGGTG
84828	Ancul_Other_Uniprot_tr_A0A182MMX2_A0A182MMX2_9DIPT|196-252	TGAATTCGGAGCGGTTATAATCATTTATTCAACATGCCGCCGCGTACGTTCGCTTACCAGCGTAAACTGACAGAACTGCATTTAAATCATAACAAAGTTGGTAGCATAACAAATAAAACCTTCGTTGGCTTGGTTGCGCTGACCGTTTTGAATTTGCGCGGAAACTTTTTGGATGAGTTGCCGCACTGCACTCGAGA	YNHLFNMPPRTFAYQRKLTELHLNHNKVGSITNKTFVGLVALTVLNLRGNFLDELP	Ancul	A0A182MMX2	Mosquito	Anopheles	TATAATCATTTATTCAACATGCCGCCGCGTACGTTCGCTTACCAGCGTAAACTGACAGAACTGCATTTAAATCATAACAAAGTTGGTAGCATAACAAATAAAACCTTCGTTGGCTTGGTTGCGCTGACCGTTTTGAATTTGCGCGGAAACTTTTTGGATGAGTTGCCG
84829	Ancul_Other_Uniprot_tr_A0A182MMX2_A0A182MMX2_9DIPT|224-280	TGAATTCGGAGCGGTGGAAGCATAACCAACAAAACCTTTGTCGGCCTGGTGGCACTGACAGTGCTGAATCTTCGTGGTAATTTTCTGGATGAGTTACCGGAAGGTGTGTTTTCAGGCGTCCCGAAACTGGAGGAACTGAACCTGGGTCAAAACCGTATCGCAAAGATAGATCCGAAAGCTTTCCACTGCACTCGAGA	GSITNKTFVGLVALTVLNLRGNFLDELPEGVFSGVPKLEELNLGQNRIAKIDPKAF	Ancul	A0A182MMX2	Mosquito	Anopheles	GGAAGCATAACCAACAAAACCTTTGTCGGCCTGGTGGCACTGACAGTGCTGAATCTTCGTGGTAATTTTCTGGATGAGTTACCGGAAGGTGTGTTTTCAGGCGTCCCGAAACTGGAGGAACTGAACCTGGGTCAAAACCGTATCGCAAAGATAGATCCGAAAGCTTTC
84830	Ancul_Other_Uniprot_tr_A0A182MMX2_A0A182MMX2_9DIPT|252-308	TGAATTCGGAGCGGTGAAGGGGTGTTTTCAGGTGTCCCGAAACTTGAGGAACTGAACCTGGGTCAAAACCGCATCGCCAAGATAGATCCGAAAGCCTTCGTGGGCCTGAATAACTTACGCGTACTTTATCTGGACGATAACACTATATCAACCGTACCGAGTCTGGCTCTTCATCCGCTGCGTCACTGCACTCGAGA	EGVFSGVPKLEELNLGQNRIAKIDPKAFVGLNNLRVLYLDDNTISTVPSLALHPLR	Ancul	A0A182MMX2	Mosquito	Anopheles	GAAGGGGTGTTTTCAGGTGTCCCGAAACTTGAGGAACTGAACCTGGGTCAAAACCGCATCGCCAAGATAGATCCGAAAGCCTTCGTGGGCCTGAATAACTTACGCGTACTTTATCTGGACGATAACACTATATCAACCGTACCGAGTCTGGCTCTTCATCCGCTGCGT
84831	Ancul_Other_Uniprot_tr_A0A182MMX2_A0A182MMX2_9DIPT|280-336	TGAATTCGGAGCGGTGTAGGTCTGAATAACCTGCGTGTATTATACCTGGATGACAACACGATTAGTACCGTCCCGAGTCTGGCCTTACATCCGCTGCGTGCCTTAGGGGAGCTTTATATAGGTCTGAACAGTTTTGCAGCTATTCCGAAAGAAGCGTTTGCCATGCTTACGGGGCTTAGTCGCCACTGCACTCGAGA	VGLNNLRVLYLDDNTISTVPSLALHPLRALGELYIGLNSFAAIPKEAFAMLTGLSR	Ancul	A0A182MMX2	Mosquito	Anopheles	GTAGGTCTGAATAACCTGCGTGTATTATACCTGGATGACAACACGATTAGTACCGTCCCGAGTCTGGCCTTACATCCGCTGCGTGCCTTAGGGGAGCTTTATATAGGTCTGAACAGTTTTGCAGCTATTCCGAAAGAAGCGTTTGCCATGCTTACGGGGCTTAGTCGC
84832	Ancul_Other_Uniprot_tr_A0A182MMX2_A0A182MMX2_9DIPT|308-364	TGAATTCGGAGCGGTGCGCTGGGCGAGCTTTACATTGGTTTAAATAGCTTTGCTGCAATACCGAAAGAGGCGTTTGCGATGCTGACGGGCTTATCACGCTTAGATCTGGAAGGTGCTGCATTACTGAACGTTACCCGCGATTCTTTTCGCGGCTTAGAACGTCTTCGTACGCTGGATTTGTCACACTGCACTCGAGA	ALGELYIGLNSFAAIPKEAFAMLTGLSRLDLEGAALLNVTRDSFRGLERLRTLDLS	Ancul	A0A182MMX2	Mosquito	Anopheles	GCGCTGGGCGAGCTTTACATTGGTTTAAATAGCTTTGCTGCAATACCGAAAGAGGCGTTTGCGATGCTGACGGGCTTATCACGCTTAGATCTGGAAGGTGCTGCATTACTGAACGTTACCCGCGATTCTTTTCGCGGCTTAGAACGTCTTCGTACGCTGGATTTGTCA
84833	Ancul_Other_Uniprot_tr_A0A182MMX2_A0A182MMX2_9DIPT|336-392	TGAATTCGGAGCGGTCTGGACTTGGAAGGAGCAGCCCTGCTGAACGTGACGCGTGATAGCTTCCGTGGTCTGGAACGCCTTCGTACGTTGGATCTGTCAGATAACCGCCTGTCTCGTATTCCGACGGCAGAGCTTGCCGTTCTTGAACGTCTTGAAGAATTGGCATTGGGCCAGAACGATTTCCACTGCACTCGAGA	LDLEGAALLNVTRDSFRGLERLRTLDLSDNRLSRIPTAELAVLERLEELALGQNDF	Ancul	A0A182MMX2	Mosquito	Anopheles	CTGGACTTGGAAGGAGCAGCCCTGCTGAACGTGACGCGTGATAGCTTCCGTGGTCTGGAACGCCTTCGTACGTTGGATCTGTCAGATAACCGCCTGTCTCGTATTCCGACGGCAGAGCTTGCCGTTCTTGAACGTCTTGAAGAATTGGCATTGGGCCAGAACGATTTC
84834	Ancul_Other_Uniprot_tr_A0A182MMX2_A0A182MMX2_9DIPT|364-420	TGAATTCGGAGCGGTGACAATCGCCTGTCTCGTATCCCGACCGCAGAACTGGCAGTGTTGGAACGCCTGGAAGAATTAGCTTTAGGTCAGAATGATTTCGAAAGTGTTCCGGCGAGTGCCTTCGCGGGTCTGAGCAATCTGCGCCTTCTGGATATTAGTGGATCATTGAAACTGACACGCATCCACTGCACTCGAGA	DNRLSRIPTAELAVLERLEELALGQNDFESVPASAFAGLSNLRLLDISGSLKLTRI	Ancul	A0A182MMX2	Mosquito	Anopheles	GACAATCGCCTGTCTCGTATCCCGACCGCAGAACTGGCAGTGTTGGAACGCCTGGAAGAATTAGCTTTAGGTCAGAATGATTTCGAAAGTGTTCCGGCGAGTGCCTTCGCGGGTCTGAGCAATCTGCGCCTTCTGGATATTAGTGGATCATTGAAACTGACACGCATC
84835	Ancul_Other_Uniprot_tr_A0A182MMX2_A0A182MMX2_9DIPT|392-448	TGAATTCGGAGCGGTGAGTCAGTACCGGCGAGCGCATTCGCTGGTCTGTCAAACCTTCGCCTTTTGGATATTTCTGGTTCACTGAAGTTAACACGCATCGAATCAGGCGCGTTCTCTCATAATACCAATCTTGAAGAGATTGTTATAGCCAGCAACAAAGCATTGACGGACATTCAGGAAGGCCACTGCACTCGAGA	ESVPASAFAGLSNLRLLDISGSLKLTRIESGAFSHNTNLEEIVIASNKALTDIQEG	Ancul	A0A182MMX2	Mosquito	Anopheles	GAGTCAGTACCGGCGAGCGCATTCGCTGGTCTGTCAAACCTTCGCCTTTTGGATATTTCTGGTTCACTGAAGTTAACACGCATCGAATCAGGCGCGTTCTCTCATAATACCAATCTTGAAGAGATTGTTATAGCCAGCAACAAAGCATTGACGGACATTCAGGAAGGC
84836	Ancul_Other_Uniprot_tr_A0A182MMX2_A0A182MMX2_9DIPT|420-476	TGAATTCGGAGCGGTGAATCAGGCGCATTTTCTCATAACACCAACCTGGAAGAGATCGTCATCGCAAGTAACAAGGCGTTAACGGACATTCAGGAGGGGGCACTGAGCGGTTTACCGCATTTGCGTCGTATTGTATTAAAAGACAATGCTCTGACTACTCTGACGGATGGCATGCTGTCATGGCACTGCACTCGAGA	ESGAFSHNTNLEEIVIASNKALTDIQEGALSGLPHLRRIVLKDNALTTLTDGMLSW	Ancul	A0A182MMX2	Mosquito	Anopheles	GAATCAGGCGCATTTTCTCATAACACCAACCTGGAAGAGATCGTCATCGCAAGTAACAAGGCGTTAACGGACATTCAGGAGGGGGCACTGAGCGGTTTACCGCATTTGCGTCGTATTGTATTAAAAGACAATGCTCTGACTACTCTGACGGATGGCATGCTGTCATGG
84837	Ancul_Other_Uniprot_tr_A0A182MMX2_A0A182MMX2_9DIPT|448-504	TGAATTCGGAGCGGTGCGCTGAGCGGTCTGCCGCATCTGCGCCGCATAGTACTGAAAGATAATGCATTGACCACGCTGACGGATGGAATGCTGAGCTGGAATGAATTAGTTGAACTGGACCTGAGCGAAAACCCGATTATGTGCGACTGCCAGATTTTATGGTTACGTAATTTGTTGGTTAGCCACTGCACTCGAGA	ALSGLPHLRRIVLKDNALTTLTDGMLSWNELVELDLSENPIMCDCQILWLRNLLVS	Ancul	A0A182MMX2	Mosquito	Anopheles	GCGCTGAGCGGTCTGCCGCATCTGCGCCGCATAGTACTGAAAGATAATGCATTGACCACGCTGACGGATGGAATGCTGAGCTGGAATGAATTAGTTGAACTGGACCTGAGCGAAAACCCGATTATGTGCGACTGCCAGATTTTATGGTTACGTAATTTGTTGGTTAGC
84838	Ancul_Other_Uniprot_tr_A0A182MMX2_A0A182MMX2_9DIPT|476-532	TGAATTCGGAGCGGTAATGAACTGGTGGAATTAGACTTGTCTGAAAACCCGATTATGTGCGATTGCCAAATATTATGGCTGCGCAATCTGCTGGTTAGTCGCAGTAACCTGACAACTGCCGGCCAGTCAGGTCCGCCGCAGATTCCGGTCGTATGCGCCGCACCGGACCGCCTGCGTGACCAGCACTGCACTCGAGA	NELVELDLSENPIMCDCQILWLRNLLVSRSNLTTAGQSGPPQIPVVCAAPDRLRDQ	Ancul	A0A182MMX2	Mosquito	Anopheles	AATGAACTGGTGGAATTAGACTTGTCTGAAAACCCGATTATGTGCGATTGCCAAATATTATGGCTGCGCAATCTGCTGGTTAGTCGCAGTAACCTGACAACTGCCGGCCAGTCAGGTCCGCCGCAGATTCCGGTCGTATGCGCCGCACCGGACCGCCTGCGTGACCAG
84839	Ancul_Other_Uniprot_tr_A0A182MMX2_A0A182MMX2_9DIPT|504-560	TGAATTCGGAGCGGTCGCTCAAATCTGACGACTGCGGGGCAGTCTGGCCCGCCGCAGATTCCGGTAGTTTGTGCAGCGCCGGACCGCCTGCGCGATCAGGCCTTACAATCACTGAGCCCGGAACTGCTTGGGTGTACGCATTCTGACCGCCAGCAGCAGGCAATCATTTGTGTAGTTCTGGTGCACTGCACTCGAGA	RSNLTTAGQSGPPQIPVVCAAPDRLRDQALQSLSPELLGCTHSDRQQQAIICVVLV	Ancul	A0A182MMX2	Mosquito	Anopheles	CGCTCAAATCTGACGACTGCGGGGCAGTCTGGCCCGCCGCAGATTCCGGTAGTTTGTGCAGCGCCGGACCGCCTGCGCGATCAGGCCTTACAATCACTGAGCCCGGAACTGCTTGGGTGTACGCATTCTGACCGCCAGCAGCAGGCAATCATTTGTGTAGTTCTGGTG
84840	Ancul_Other_Uniprot_tr_A0A182MMX2_A0A182MMX2_9DIPT|532-588	TGAATTCGGAGCGGTGCCTTACAATCTCTTAGTCCGGAGCTGCTTGGATGCACTCATTCAGATCGCCAACAACAGGCCATTATCTGCGTAGTACTGGTCTCTGCAGCGGCCGTTCTGACGGCCTTAGCCCTGGTAATTTACAAATGCCGTCGCCGTATCCAGGAAGTGGTCAAAGGGAGCTGGCACTGCACTCGAGA	ALQSLSPELLGCTHSDRQQQAIICVVLVSAAAVLTALALVIYKCRRRIQEVVKGSW	Ancul	A0A182MMX2	Mosquito	Anopheles	GCCTTACAATCTCTTAGTCCGGAGCTGCTTGGATGCACTCATTCAGATCGCCAACAACAGGCCATTATCTGCGTAGTACTGGTCTCTGCAGCGGCCGTTCTGACGGCCTTAGCCCTGGTAATTTACAAATGCCGTCGCCGTATCCAGGAAGTGGTCAAAGGGAGCTGG
84841	Ancul_Other_Uniprot_tr_A0A182MMX2_A0A182MMX2_9DIPT|560-616	TGAATTCGGAGCGGTTCTGCGGCTGCGGTGCTGACCGCCCTGGCTTTAGTGATTTACAAATGTCGCCGTCGCATTCAGGAAGTGGTTAAAGGTTCATGGGGCTCAAATGGCATTGGACGCAAGGAACGCGAGTATCAGAAAACGTTTTCTGAAGAGGATTATTCTGCACGTCATCCGCATCCGCACTGCACTCGAGA	SAAAVLTALALVIYKCRRRIQEVVKGSWGSNGIGRKEREYQKTFSEEDYSARHPHP	Ancul	A0A182MMX2	Mosquito	Anopheles	TCTGCGGCTGCGGTGCTGACCGCCCTGGCTTTAGTGATTTACAAATGTCGCCGTCGCATTCAGGAAGTGGTTAAAGGTTCATGGGGCTCAAATGGCATTGGACGCAAGGAACGCGAGTATCAGAAAACGTTTTCTGAAGAGGATTATTCTGCACGTCATCCGCATCCG
84842	Ancul_Other_Uniprot_tr_A0A182MMX2_A0A182MMX2_9DIPT|588-644	TGAATTCGGAGCGGTGGTAGTAATGGAATCGGGCGCAAAGAGCGTGAGTATCAGAAGACTTTTAGCGAAGAAGATTATTCTGCCCGTCATCCGCATCCGGGACCGCCGGGGGGCGGTCTGGCGATCCATCCGACGACCCTGAACAATTATCAGATAAATAATCATCATCATCATTCACATGGTCACTGCACTCGAGA	GSNGIGRKEREYQKTFSEEDYSARHPHPGPPGGGLAIHPTTLNNYQINNHHHHSHG	Ancul	A0A182MMX2	Mosquito	Anopheles	GGTAGTAATGGAATCGGGCGCAAAGAGCGTGAGTATCAGAAGACTTTTAGCGAAGAAGATTATTCTGCCCGTCATCCGCATCCGGGACCGCCGGGGGGCGGTCTGGCGATCCATCCGACGACCCTGAACAATTATCAGATAAATAATCATCATCATCATTCACATGGT
84843	Ancul_Other_Uniprot_tr_A0A182MMX2_A0A182MMX2_9DIPT|616-672	TGAATTCGGAGCGGTGGTCCGCCGGGTGGTGGTCTGGCGATACATCCGACGACCCTGAATAACTATCAAATTAATAACCATCATCATCATAGCCATGGAATCCGCCATATACCGTTAGAGGCGCCGCCGCCGCCGCCGCGTCGTGGTGGTCCGCCGGCTGGTAACGGTGGTGTAAGCGTAGGACACTGCACTCGAGA	GPPGGGLAIHPTTLNNYQINNHHHHSHGIRHIPLEAPPPPPRRGGPPAGNGGVSVG	Ancul	A0A182MMX2	Mosquito	Anopheles	GGTCCGCCGGGTGGTGGTCTGGCGATACATCCGACGACCCTGAATAACTATCAAATTAATAACCATCATCATCATAGCCATGGAATCCGCCATATACCGTTAGAGGCGCCGCCGCCGCCGCCGCGTCGTGGTGGTCCGCCGGCTGGTAACGGTGGTGTAAGCGTAGGA
84844	Ancul_Other_Uniprot_tr_A0A182MMX2_A0A182MMX2_9DIPT|644-700	TGAATTCGGAGCGGTATTCGCCATATACCGCTGGAGGCTCCGCCGCCGCCGCCGCGCCGCGGAGGTCCGCCGGCAGGAAACGGAGGTGTTTCAGTGGGCGGCCAGCAGACAAGTGCTACATCTTTTCTTCAGTTAAGCCAGGACCATTTAACCGCGGGTCAACATCAGCCGCATCAGCAGACGCACTGCACTCGAGA	IRHIPLEAPPPPPRRGGPPAGNGGVSVGGQQTSATSFLQLSQDHLTAGQHQPHQQT	Ancul	A0A182MMX2	Mosquito	Anopheles	ATTCGCCATATACCGCTGGAGGCTCCGCCGCCGCCGCCGCGCCGCGGAGGTCCGCCGGCAGGAAACGGAGGTGTTTCAGTGGGCGGCCAGCAGACAAGTGCTACATCTTTTCTTCAGTTAAGCCAGGACCATTTAACCGCGGGTCAACATCAGCCGCATCAGCAGACG
84845	Ancul_Other_Uniprot_tr_A0A182MMX2_A0A182MMX2_9DIPT|672-728	TGAATTCGGAGCGGTGGTCAGCAGACAAGTGCGACCAGCTTTTTACAGCTGAGTCAGGATCATTTGACAGCCGGACAGCATCAGCCGCATCAGCAGACAGCAATTCAACCGGGGATGAAACTGTTCCCGAATTACACACCGCCGATCCCGCCGCATCATCATAATGGAAATGGTGGGATGGGTCACTGCACTCGAGA	GQQTSATSFLQLSQDHLTAGQHQPHQQTAIQPGMKLFPNYTPPIPPHHHNGNGGMG	Ancul	A0A182MMX2	Mosquito	Anopheles	GGTCAGCAGACAAGTGCGACCAGCTTTTTACAGCTGAGTCAGGATCATTTGACAGCCGGACAGCATCAGCCGCATCAGCAGACAGCAATTCAACCGGGGATGAAACTGTTCCCGAATTACACACCGCCGATCCCGCCGCATCATCATAATGGAAATGGTGGGATGGGT
84846	Ancul_Other_Uniprot_tr_A0A182MMX2_A0A182MMX2_9DIPT|700-756	TGAATTCGGAGCGGTGCAATACAGCCGGGGATGAAACTGTTTCCGAACTATACTCCGCCGATACCGCCGCATCATCATAATGGCAACGGTGGCATGGGCGATGGTTCAAGTCCGGCAAATCATCATTACCATCAGATTACTTATCAGACGCAAACATTAGCACCGTTACGTTTGAACCAGGATCACTGCACTCGAGA	AIQPGMKLFPNYTPPIPPHHHNGNGGMGDGSSPANHHYHQITYQTQTLAPLRLNQD	Ancul	A0A182MMX2	Mosquito	Anopheles	GCAATACAGCCGGGGATGAAACTGTTTCCGAACTATACTCCGCCGATACCGCCGCATCATCATAATGGCAACGGTGGCATGGGCGATGGTTCAAGTCCGGCAAATCATCATTACCATCAGATTACTTATCAGACGCAAACATTAGCACCGTTACGTTTGAACCAGGAT
84847	Ancul_Other_Uniprot_tr_A0A182MMX2_A0A182MMX2_9DIPT|728-784	TGAATTCGGAGCGGTGATGGCAGCAGTCCGGCAAATCATCATTACCATCAAATCACCTATCAGACCCAGACCCTGGCACCGTTACGTTTAAATCAGGACCATTTTTTGCCGCATGGATCAAAAACCAACACCGTAAGTGCAAGTGCTGGCGTTAATCAGCCGCGCCTTCATAGTAAATATCAGCACTGCACTCGAGA	DGSSPANHHYHQITYQTQTLAPLRLNQDHFLPHGSKTNTVSASAGVNQPRLHSKYQ	Ancul	A0A182MMX2	Mosquito	Anopheles	GATGGCAGCAGTCCGGCAAATCATCATTACCATCAAATCACCTATCAGACCCAGACCCTGGCACCGTTACGTTTAAATCAGGACCATTTTTTGCCGCATGGATCAAAAACCAACACCGTAAGTGCAAGTGCTGGCGTTAATCAGCCGCGCCTTCATAGTAAATATCAG
84848	Ancul_Other_Uniprot_tr_A0A182MMX2_A0A182MMX2_9DIPT|756-812	TGAATTCGGAGCGGTCATTTTCTTCCGCATGGGAGCAAGACGAATACCGTTAGTGCAAGTGCAGGTGTTAACCAACCGCGTTTACATAGCAAATACCAGACGCATCATCATCATTTGCATCATCATCATCAACATGGTACTATGCAACCGGGTGGTAATGTTAGTCCGGGACCGCCGACGACGCACTGCACTCGAGA	HFLPHGSKTNTVSASAGVNQPRLHSKYQTHHHHLHHHHQHGTMQPGGNVSPGPPTT	Ancul	A0A182MMX2	Mosquito	Anopheles	CATTTTCTTCCGCATGGGAGCAAGACGAATACCGTTAGTGCAAGTGCAGGTGTTAACCAACCGCGTTTACATAGCAAATACCAGACGCATCATCATCATTTGCATCATCATCATCAACATGGTACTATGCAACCGGGTGGTAATGTTAGTCCGGGACCGCCGACGACG
84849	Ancul_Other_Uniprot_tr_A0A182MMX2_A0A182MMX2_9DIPT|784-840	TGAATTCGGAGCGGTACTCATCATCATCATCTTCATCATCATCATCAGCATGGTACCATGCAGCCGGGAGGGAACGTTAGCCCGGGTCCGCCGACAACAGCGACAATTGCAATGCATCAGAGTTATAGCCCGGATGCTCAACTGCATCATCATCATCATCCGCATCATCATCATACCGCGCATCACTGCACTCGAGA	THHHHLHHHHQHGTMQPGGNVSPGPPTTATIAMHQSYSPDAQLHHHHHPHHHHTAH	Ancul	A0A182MMX2	Mosquito	Anopheles	ACTCATCATCATCATCTTCATCATCATCATCAGCATGGTACCATGCAGCCGGGAGGGAACGTTAGCCCGGGTCCGCCGACAACAGCGACAATTGCAATGCATCAGAGTTATAGCCCGGATGCTCAACTGCATCATCATCATCATCCGCATCATCATCATACCGCGCAT
84850	Ancul_Other_Uniprot_tr_A0A182MMX2_A0A182MMX2_9DIPT|812-868	TGAATTCGGAGCGGTGCCACTATCGCCATGCATCAAAGTTATTCACCGGACGCACAGCTGCATCATCATCATCATCCGCATCATCATCATACAGCACATCAGCAACAACATTATCATCATCATCGTGACGATATGAGCGACCGCGAAGACGACGAGGATGACACATTAGACGTGAACGACGGACACTGCACTCGAGA	ATIAMHQSYSPDAQLHHHHHPHHHHTAHQQQHYHHHRDDMSDREDDEDDTLDVNDG	Ancul	A0A182MMX2	Mosquito	Anopheles	GCCACTATCGCCATGCATCAAAGTTATTCACCGGACGCACAGCTGCATCATCATCATCATCCGCATCATCATCATACAGCACATCAGCAACAACATTATCATCATCATCGTGACGATATGAGCGACCGCGAAGACGACGAGGATGACACATTAGACGTGAACGACGGA
84851	Ancul_Other_Uniprot_tr_A0A182MMX2_A0A182MMX2_9DIPT|840-896	TGAATTCGGAGCGGTCAGCAGCAGCATTATCATCATCATCGTGATGACATGTCTGATCGTGAGGATGACGAAGATGACACTTTAGATGTAAATGATGGTGAAGGAAGCGGCCAGTCAGACGCTACTAGTCCGCCGCAGATGCCGCTTCCGATTGGTGGTGCACATCAGAGCTGGGGCCTTGTACACTGCACTCGAGA	QQQHYHHHRDDMSDREDDEDDTLDVNDGEGSGQSDATSPPQMPLPIGGAHQSWGLV	Ancul	A0A182MMX2	Mosquito	Anopheles	CAGCAGCAGCATTATCATCATCATCGTGATGACATGTCTGATCGTGAGGATGACGAAGATGACACTTTAGATGTAAATGATGGTGAAGGAAGCGGCCAGTCAGACGCTACTAGTCCGCCGCAGATGCCGCTTCCGATTGGTGGTGCACATCAGAGCTGGGGCCTTGTA
84852	Ancul_Other_Uniprot_tr_A0A182MMX2_A0A182MMX2_9DIPT|868-924	TGAATTCGGAGCGGTGAAGGGAGTGGGCAGTCAGACGCGACTAGTCCGCCGCAGATGCCGTTGCCGATTGGAGGTGCGCATCAGAGCTGGGGCTTGGTTCATCATCGCTCTGTGCGCAATTATCGTAATTCAGAGTCTCGCGCGCATGACCTGACGCTTACCGGTGGTTCTCGCCCGCAGCCGCACTGCACTCGAGA	EGSGQSDATSPPQMPLPIGGAHQSWGLVHHRSVRNYRNSESRAHDLTLTGGSRPQP	Ancul	A0A182MMX2	Mosquito	Anopheles	GAAGGGAGTGGGCAGTCAGACGCGACTAGTCCGCCGCAGATGCCGTTGCCGATTGGAGGTGCGCATCAGAGCTGGGGCTTGGTTCATCATCGCTCTGTGCGCAATTATCGTAATTCAGAGTCTCGCGCGCATGACCTGACGCTTACCGGTGGTTCTCGCCCGCAGCCG
84853	Ancul_Other_Uniprot_tr_A0A182MMX2_A0A182MMX2_9DIPT|896-952	TGAATTCGGAGCGGTCATCATCGTAGTGTGCGTAACTACCGCAACAGCGAGTCACGTGCGCATGATCTGACCTTAACAGGTGGTTCACGTCCGCAACCGAGTGATGATGTCACTTTGGGCCTTGGTCTGGGACGCGTCCTTCAGCAGCTGGCTATTCGTGCGATGCCGGAACGTACAACGTTACACTGCACTCGAGA	HHRSVRNYRNSESRAHDLTLTGGSRPQPSDDVTLGLGLGRVLQQLAIRAMPERTTL	Ancul	A0A182MMX2	Mosquito	Anopheles	CATCATCGTAGTGTGCGTAACTACCGCAACAGCGAGTCACGTGCGCATGATCTGACCTTAACAGGTGGTTCACGTCCGCAACCGAGTGATGATGTCACTTTGGGCCTTGGTCTGGGACGCGTCCTTCAGCAGCTGGCTATTCGTGCGATGCCGGAACGTACAACGTTA
84854	Ancul_Other_Uniprot_tr_A0A182MNA6_A0A182MNA6_9DIPT|0-56	TGAATTCGGAGCGGTGACCATGCGCCGCCGTTTAAACCGTTATTACCGTCATCTTATACGAAATCTCCGTTGATATATCCGAGTTTCGTGCCGAAACATGGAGTAGGTTTAAAACCGTATATGACACAGTTCCGCAGTGGCACCCGTCTGGCGCCGGTAGCCATCCGCCCGGCTCCGGCCATGCACTGCACTCGAGA	DHAPPFKPLLPSSYTKSPLIYPSFVPKHGVGLKPYMTQFRSGTRLAPVAIRPAPAM	Ancul	A0A182MNA6	Mosquito	Anopheles	GACCATGCGCCGCCGTTTAAACCGTTATTACCGTCATCTTATACGAAATCTCCGTTGATATATCCGAGTTTCGTGCCGAAACATGGAGTAGGTTTAAAACCGTATATGACACAGTTCCGCAGTGGCACCCGTCTGGCGCCGGTAGCCATCCGCCCGGCTCCGGCCATG
84855	Ancul_Other_Uniprot_tr_A0A182MNA6_A0A182MNA6_9DIPT|56-112	TGAATTCGGAGCGGTATCATGAGTTTGAAACGCCCGATAAAATCAATCCTGAGTCATCCGTCTCTGATGAAACAACCGTTACTGAAGCGTCCGCCGCCGTCTCTTGCCTTTGCAGCCGCGTCTTTTAAACATCATAAATTCCATAGCTCACCGCCGGGTCCGTCAACCGGAGAAATAGTATTTCACTGCACTCGAGA	IMSLKRPIKSILSHPSLMKQPLLKRPPPSLAFAAASFKHHKFHSSPPGPSTGEIVF	Ancul	A0A182MNA6	Mosquito	Anopheles	ATCATGAGTTTGAAACGCCCGATAAAATCAATCCTGAGTCATCCGTCTCTGATGAAACAACCGTTACTGAAGCGTCCGCCGCCGTCTCTTGCCTTTGCAGCCGCGTCTTTTAAACATCATAAATTCCATAGCTCACCGCCGGGTCCGTCAACCGGAGAAATAGTATTT
84856	Ancul_Other_Uniprot_tr_A0A182MNA6_A0A182MNA6_9DIPT|84-140	TGAATTCGGAGCGGTAGTCTGGCGTTTGCAGCGGCATCATTTAAACATCATAAGTTCCATAGTAGCCCGCCGGGTCCGTCAACTGGTGAAATTGTGTTTGAGAAGCTTAAACCGATCACAACAAAATTAACTTCTCATAAAGACGGCGCCATCCATACCATACCGGCGCCGAATCTGGGGCTGCACTGCACTCGAGA	SLAFAAASFKHHKFHSSPPGPSTGEIVFEKLKPITTKLTSHKDGAIHTIPAPNLGL	Ancul	A0A182MNA6	Mosquito	Anopheles	AGTCTGGCGTTTGCAGCGGCATCATTTAAACATCATAAGTTCCATAGTAGCCCGCCGGGTCCGTCAACTGGTGAAATTGTGTTTGAGAAGCTTAAACCGATCACAACAAAATTAACTTCTCATAAAGACGGCGCCATCCATACCATACCGGCGCCGAATCTGGGGCTG
84857	Ancul_Other_Uniprot_tr_A0A182MNA6_A0A182MNA6_9DIPT|112-168	TGAATTCGGAGCGGTGAGAAGTTGAAACCGATTACCACAAAATTAACATCACATAAGGATGGAGCCATCCATACTATTCCGGCCCCGAATCTTGGTCTGACTAAACCGCCGAAGACCCCGAATCAGATACGTGTTACATCTTATGAAGATAGTAATAAACTGGAAATTGAGGTTAAAACCACCCACTGCACTCGAGA	EKLKPITTKLTSHKDGAIHTIPAPNLGLTKPPKTPNQIRVTSYEDSNKLEIEVKTT	Ancul	A0A182MNA6	Mosquito	Anopheles	GAGAAGTTGAAACCGATTACCACAAAATTAACATCACATAAGGATGGAGCCATCCATACTATTCCGGCCCCGAATCTTGGTCTGACTAAACCGCCGAAGACCCCGAATCAGATACGTGTTACATCTTATGAAGATAGTAATAAACTGGAAATTGAGGTTAAAACCACC
84858	Ancul_Other_Uniprot_tr_A0A182MNA6_A0A182MNA6_9DIPT|140-196	TGAATTCGGAGCGGTACCAAACCGCCGAAAACACCGAATCAGATTCGCGTGACTAGTTACGAAGATTCAAACAAGCTGGAGATTGAAGTTAAAACTACTAAACCGACTTTCACCGCCAAACCGGCGTTCCTTAACCTGAGCCCGACCCCGGCCCCGGCAGCAGGCGTGTATAATCATCATGCGCACTGCACTCGAGA	TKPPKTPNQIRVTSYEDSNKLEIEVKTTKPTFTAKPAFLNLSPTPAPAAGVYNHHA	Ancul	A0A182MNA6	Mosquito	Anopheles	ACCAAACCGCCGAAAACACCGAATCAGATTCGCGTGACTAGTTACGAAGATTCAAACAAGCTGGAGATTGAAGTTAAAACTACTAAACCGACTTTCACCGCCAAACCGGCGTTCCTTAACCTGAGCCCGACCCCGGCCCCGGCAGCAGGCGTGTATAATCATCATGCG
84859	Ancul_Other_Uniprot_tr_A0A182MNA6_A0A182MNA6_9DIPT|168-224	TGAATTCGGAGCGGTAAACCGACTTTTACCGCGAAGCCGGCCTTTCTGAACCTTTCACCGACTCCGGCTCCGGCCGCTGGGGTATATAACCATCATGCTATTAGCAATCCGCATCAGTACCAGGTAACCGAAGAGCATTCTAATGATGTAACTATTGGCGATCTGTATAGCGGAAAGAAAACGCACTGCACTCGAGA	KPTFTAKPAFLNLSPTPAPAAGVYNHHAISNPHQYQVTEEHSNDVTIGDLYSGKKT	Ancul	A0A182MNA6	Mosquito	Anopheles	AAACCGACTTTTACCGCGAAGCCGGCCTTTCTGAACCTTTCACCGACTCCGGCTCCGGCCGCTGGGGTATATAACCATCATGCTATTAGCAATCCGCATCAGTACCAGGTAACCGAAGAGCATTCTAATGATGTAACTATTGGCGATCTGTATAGCGGAAAGAAAACG
84860	Ancul_Other_Uniprot_tr_A0A182MNA6_A0A182MNA6_9DIPT|224-280	TGAATTCGGAGCGGTTATTTTGCTCCGGACCCGGACCCGAGCTTACCGAGCAAAACATTAGTCCCGACCAGTGATCCGCTGTCTATTCCGTCTAATGGCAAATTCGCACCGGCGAATGTTCTGGTCCAGAGCCCGGTCGCACATTATCCGCTTCAGCCGCAAACCTCTGCCAGTGCCGTGATTCACTGCACTCGAGA	YFAPDPDPSLPSKTLVPTSDPLSIPSNGKFAPANVLVQSPVAHYPLQPQTSASAVI	Ancul	A0A182MNA6	Mosquito	Anopheles	TATTTTGCTCCGGACCCGGACCCGAGCTTACCGAGCAAAACATTAGTCCCGACCAGTGATCCGCTGTCTATTCCGTCTAATGGCAAATTCGCACCGGCGAATGTTCTGGTCCAGAGCCCGGTCGCACATTATCCGCTTCAGCCGCAAACCTCTGCCAGTGCCGTGATT
84861	Ancul_Other_Uniprot_tr_A0A182MNA6_A0A182MNA6_9DIPT|252-308	TGAATTCGGAGCGGTAAATTTGCGCCGGCGAACGTTCTTGTGCAGTCACCGGTAGCCCATTACCCGTTACAGCCGCAGACGTCAGCCAGCGCCGTAATACAGTATGTCAACGCCGTTCCGCAAGCTTCTTACGCCATACCGTTGGCCACCCAGCCGCAGCTTCAACAACATATATTGCAGCAGCACTGCACTCGAGA	KFAPANVLVQSPVAHYPLQPQTSASAVIQYVNAVPQASYAIPLATQPQLQQHILQQ	Ancul	A0A182MNA6	Mosquito	Anopheles	AAATTTGCGCCGGCGAACGTTCTTGTGCAGTCACCGGTAGCCCATTACCCGTTACAGCCGCAGACGTCAGCCAGCGCCGTAATACAGTATGTCAACGCCGTTCCGCAAGCTTCTTACGCCATACCGTTGGCCACCCAGCCGCAGCTTCAACAACATATATTGCAGCAG
84862	Ancul_Other_Uniprot_tr_A0A182MNA6_A0A182MNA6_9DIPT|280-336	TGAATTCGGAGCGGTCAGTATGTTAACGCGGTCCCGCAGGCTAGTTATGCTATACCGCTGGCCACTCAGCCGCAATTGCAGCAGCATATCCTGCAACAAACCGCAATGCTTCAGGAAATGCCGGTATCTCATAGCGAGCCGGCCGCTTCTACCGGACAAATTCTTTCAGCTACACAGGATCAACACTGCACTCGAGA	QYVNAVPQASYAIPLATQPQLQQHILQQTAMLQEMPVSHSEPAASTGQILSATQDQ	Ancul	A0A182MNA6	Mosquito	Anopheles	CAGTATGTTAACGCGGTCCCGCAGGCTAGTTATGCTATACCGCTGGCCACTCAGCCGCAATTGCAGCAGCATATCCTGCAACAAACCGCAATGCTTCAGGAAATGCCGGTATCTCATAGCGAGCCGGCCGCTTCTACCGGACAAATTCTTTCAGCTACACAGGATCAA
84863	Ancul_Other_Uniprot_tr_A0A182MNA6_A0A182MNA6_9DIPT|308-364	TGAATTCGGAGCGGTACGGCGATGCTGCAAGAGATGCCGGTTTCTCATTCTGAACCGGCCGCCAGCACCGGGCAGATCCTGAGTGCAACACAGGATCAGTTGCATGAACTGCAGTCAGTCGTTAATCAAATACAACTGAATGACATTCATAATCAGCATAGCGCAGATATGCCGACCTATGCACACTGCACTCGAGA	TAMLQEMPVSHSEPAASTGQILSATQDQLHELQSVVNQIQLNDIHNQHSADMPTYA	Ancul	A0A182MNA6	Mosquito	Anopheles	ACGGCGATGCTGCAAGAGATGCCGGTTTCTCATTCTGAACCGGCCGCCAGCACCGGGCAGATCCTGAGTGCAACACAGGATCAGTTGCATGAACTGCAGTCAGTCGTTAATCAAATACAACTGAATGACATTCATAATCAGCATAGCGCAGATATGCCGACCTATGCA
84864	Ancul_Other_Uniprot_tr_A0A182MNA6_A0A182MNA6_9DIPT|336-392	TGAATTCGGAGCGGTCTGCATGAGCTGCAAAGCGTCGTGAATCAGATACAACTGAACGATATTCATAATCAGCATAGTGCGGATATGCCGACATATGCGCAGTTAGTTGGCCATGAGCAGCCGGCGATTCATCAGCAACAGTTGCCGCAGCTGAATCAGCTGGAGCAGCAACTGCAGCAGCAGCACTGCACTCGAGA	LHELQSVVNQIQLNDIHNQHSADMPTYAQLVGHEQPAIHQQQLPQLNQLEQQLQQQ	Ancul	A0A182MNA6	Mosquito	Anopheles	CTGCATGAGCTGCAAAGCGTCGTGAATCAGATACAACTGAACGATATTCATAATCAGCATAGTGCGGATATGCCGACATATGCGCAGTTAGTTGGCCATGAGCAGCCGGCGATTCATCAGCAACAGTTGCCGCAGCTGAATCAGCTGGAGCAGCAACTGCAGCAGCAG
84865	Ancul_Other_Uniprot_tr_A0A182MNA6_A0A182MNA6_9DIPT|364-420	TGAATTCGGAGCGGTCAATTAGTTGGGCATGAGCAGCCGGCGATTCATCAGCAACAGCTTCCGCAATTAAATCAACTGGAACAGCAACTGCAGCAGCAGCTGATACAGCAACATCAACATGAAAAAGGCAACTCACAGCGCCAGATGACGGACGCAGAAATTGCGAACCTTTTGAATTACGGCCACTGCACTCGAGA	QLVGHEQPAIHQQQLPQLNQLEQQLQQQLIQQHQHEKGNSQRQMTDAEIANLLNYG	Ancul	A0A182MNA6	Mosquito	Anopheles	CAATTAGTTGGGCATGAGCAGCCGGCGATTCATCAGCAACAGCTTCCGCAATTAAATCAACTGGAACAGCAACTGCAGCAGCAGCTGATACAGCAACATCAACATGAAAAAGGCAACTCACAGCGCCAGATGACGGACGCAGAAATTGCGAACCTTTTGAATTACGGC
84866	Ancul_Other_Uniprot_tr_A0A182MNA6_A0A182MNA6_9DIPT|392-448	TGAATTCGGAGCGGTCTGATTCAGCAACATCAGCATGAGAAGGGCAATAGTCAGCGCCAGATGACTGACGCAGAAATTGCGAATCTTCTGAACTATGGGATGATCAATTTACATAATAACCTGTCACCGAGCGATTACTATCATTACCAGCAGTATCATCATCGTCATGCTGCCATTGGGAGCCACTGCACTCGAGA	LIQQHQHEKGNSQRQMTDAEIANLLNYGMINLHNNLSPSDYYHYQQYHHRHAAIGS	Ancul	A0A182MNA6	Mosquito	Anopheles	CTGATTCAGCAACATCAGCATGAGAAGGGCAATAGTCAGCGCCAGATGACTGACGCAGAAATTGCGAATCTTCTGAACTATGGGATGATCAATTTACATAATAACCTGTCACCGAGCGATTACTATCATTACCAGCAGTATCATCATCGTCATGCTGCCATTGGGAGC
84867	Ancul_Other_Uniprot_tr_A0A182MNA6_A0A182MNA6_9DIPT|420-476	TGAATTCGGAGCGGTATGATCAACCTGCATAACAACCTGTCACCGTCTGATTACTACCATTATCAACAGTACCATCATCGTCATGCAGCAATAGGAAGCACTATAGAGCCGCAGGCCACCCAATCTCCGCTGCGCATATACGTGCCGGATGGGGAACATGAATACTCTAATAATATTAATGCACACTGCACTCGAGA	MINLHNNLSPSDYYHYQQYHHRHAAIGSTIEPQATQSPLRIYVPDGEHEYSNNINA	Ancul	A0A182MNA6	Mosquito	Anopheles	ATGATCAACCTGCATAACAACCTGTCACCGTCTGATTACTACCATTATCAACAGTACCATCATCGTCATGCAGCAATAGGAAGCACTATAGAGCCGCAGGCCACCCAATCTCCGCTGCGCATATACGTGCCGGATGGGGAACATGAATACTCTAATAATATTAATGCA
84868	Ancul_Other_Uniprot_tr_A0A182MNA6_A0A182MNA6_9DIPT|448-504	TGAATTCGGAGCGGTACTATAGAACCGCAGGCGACACAAAGTCCGCTGCGTATATATGTGCCGGATGGGGAACATGAATATAGTAACAATATCAACGCTCAGAAGCGCATGGATGAAATTGACTTTGAATACGCTGATGTCGATGGCCTGAATCATGGTATGGAGGACAGTACGGCAACCAATCACTGCACTCGAGA	TIEPQATQSPLRIYVPDGEHEYSNNINAQKRMDEIDFEYADVDGLNHGMEDSTATN	Ancul	A0A182MNA6	Mosquito	Anopheles	ACTATAGAACCGCAGGCGACACAAAGTCCGCTGCGTATATATGTGCCGGATGGGGAACATGAATATAGTAACAATATCAACGCTCAGAAGCGCATGGATGAAATTGACTTTGAATACGCTGATGTCGATGGCCTGAATCATGGTATGGAGGACAGTACGGCAACCAAT
84869	Ancul_Other_Uniprot_tr_A0A182MNA6_A0A182MNA6_9DIPT|476-532	TGAATTCGGAGCGGTCAAAAACGCATGGATGAAATTGACTTTGAGTATGCGGATGTTGACGGTCTTAATCATGGGATGGAAGACTCTACCGCGACCAACGCGCATGCGCGTAATGATGAGCCGATTACCCCGTCAAGCTTTGACGACGACACTACCACCAACGCACATTATGATGAACGCACGCACTGCACTCGAGA	QKRMDEIDFEYADVDGLNHGMEDSTATNAHARNDEPITPSSFDDDTTTNAHYDERT	Ancul	A0A182MNA6	Mosquito	Anopheles	CAAAAACGCATGGATGAAATTGACTTTGAGTATGCGGATGTTGACGGTCTTAATCATGGGATGGAAGACTCTACCGCGACCAACGCGCATGCGCGTAATGATGAGCCGATTACCCCGTCAAGCTTTGACGACGACACTACCACCAACGCACATTATGATGAACGCACG
84870	Ancul_Other_Uniprot_tr_A0A182MAL6_A0A182MAL6_9DIPT|0-56	TGAATTCGGAGCGGTTTTGACTTTCCGCCGGTCGTTAATCGCGCTTCTTCACAGCGCAATAAACCGTTTCCGGTGGAAATGAAACATCCGCGTCAGCCGATACTGCAATCTGTGGGCAAGCGCAGCTACGAACGTGCAGCGGGCGTTGTTTCTTTATCAGAAGAGTTGGAAATGGTTGCAGCTCACTGCACTCGAGA	FDFPPVVNRASSQRNKPFPVEMKHPRQPILQSVGKRSYERAAGVVSLSEELEMVAA	Ancul	A0A182MAL6	Mosquito	Anopheles	TTTGACTTTCCGCCGGTCGTTAATCGCGCTTCTTCACAGCGCAATAAACCGTTTCCGGTGGAAATGAAACATCCGCGTCAGCCGATACTGCAATCTGTGGGCAAGCGCAGCTACGAACGTGCAGCGGGCGTTGTTTCTTTATCAGAAGAGTTGGAAATGGTTGCAGCT
84871	Ancul_Other_Uniprot_tr_A0A182MAL6_A0A182MAL6_9DIPT|28-84	TGAATTCGGAGCGGTATTCTGCAATCAGTGGGAAAGCGCAGTTACGAACGCGCCGCAGGGGTCGTGAGCTTATCAGAAGAGTTGGAGATGGTTGCAGCTGCGAAACCGATCGTCGGGCGTGTGACGGCAGGCAAGCAGAAAAGCAAGAGTACGTCAGATCGTAGCATGTCTCCGGTCACCAATCACTGCACTCGAGA	ILQSVGKRSYERAAGVVSLSEELEMVAAAKPIVGRVTAGKQKSKSTSDRSMSPVTN	Ancul	A0A182MAL6	Mosquito	Anopheles	ATTCTGCAATCAGTGGGAAAGCGCAGTTACGAACGCGCCGCAGGGGTCGTGAGCTTATCAGAAGAGTTGGAGATGGTTGCAGCTGCGAAACCGATCGTCGGGCGTGTGACGGCAGGCAAGCAGAAAAGCAAGAGTACGTCAGATCGTAGCATGTCTCCGGTCACCAAT
84872	Ancul_Other_Uniprot_tr_A0A182MAL6_A0A182MAL6_9DIPT|56-112	TGAATTCGGAGCGGTGCCAAACCGATTGTGGGGCGCGTTACAGCAGGAAAGCAAAAATCTAAAAGTACCAGCGACCGTTCAATGTCACCGGTGACAAATGAGCCGCCGACGAATGCCACCATCGCAACGATAGCTACTACTGAAAGCGATATGTTCCGTTCTTACATGCAGACGCATCGTAAGCACTGCACTCGAGA	AKPIVGRVTAGKQKSKSTSDRSMSPVTNEPPTNATIATIATTESDMFRSYMQTHRK	Ancul	A0A182MAL6	Mosquito	Anopheles	GCCAAACCGATTGTGGGGCGCGTTACAGCAGGAAAGCAAAAATCTAAAAGTACCAGCGACCGTTCAATGTCACCGGTGACAAATGAGCCGCCGACGAATGCCACCATCGCAACGATAGCTACTACTGAAAGCGATATGTTCCGTTCTTACATGCAGACGCATCGTAAG
84873	Ancul_Other_Uniprot_tr_A0A182MAL6_A0A182MAL6_9DIPT|84-140	TGAATTCGGAGCGGTGAACCGCCGACGAATGCTACGATTGCGACCATTGCAACCACCGAATCAGATATGTTTCGCAGCTATATGCAGACACATCGCAAAAAATACTATGCGAAGTATCGCGCACAGCGCCGCCGTAGTGCTTACATGGATAATCTTGAGGAAATAAACGAGCATAACAAGGCTCACTGCACTCGAGA	EPPTNATIATIATTESDMFRSYMQTHRKKYYAKYRAQRRRSAYMDNLEEINEHNKA	Ancul	A0A182MAL6	Mosquito	Anopheles	GAACCGCCGACGAATGCTACGATTGCGACCATTGCAACCACCGAATCAGATATGTTTCGCAGCTATATGCAGACACATCGCAAAAAATACTATGCGAAGTATCGCGCACAGCGCCGCCGTAGTGCTTACATGGATAATCTTGAGGAAATAAACGAGCATAACAAGGCT
84874	Ancul_Other_Uniprot_tr_A0A182MAL6_A0A182MAL6_9DIPT|112-168	TGAATTCGGAGCGGTAAATACTATGCCAAATACCGTGCCCAGCGCCGCCGCTCTGCCTATATGGACAATCTGGAGGAAATTAATGAGCATAACAAAGCGTTTGAGGCTGGTTCTAATCGCTTCCGCATGGCGCCGAATGCCTTTGCAGATATGCATAATACGGAATACCGTAAACGCTTAATTCACTGCACTCGAGA	KYYAKYRAQRRRSAYMDNLEEINEHNKAFEAGSNRFRMAPNAFADMHNTEYRKRLI	Ancul	A0A182MAL6	Mosquito	Anopheles	AAATACTATGCCAAATACCGTGCCCAGCGCCGCCGCTCTGCCTATATGGACAATCTGGAGGAAATTAATGAGCATAACAAAGCGTTTGAGGCTGGTTCTAATCGCTTCCGCATGGCGCCGAATGCCTTTGCAGATATGCATAATACGGAATACCGTAAACGCTTAATT
84875	Ancul_Other_Uniprot_tr_A0A182MAL6_A0A182MAL6_9DIPT|140-196	TGAATTCGGAGCGGTTTCGAAGCAGGGAGCAACCGCTTCCGTATGGCGCCGAACGCGTTTGCGGACATGCATAACACAGAATATCGCAAGCGCTTAATACGCTTAAAAATGGATCTGCATCGCAAGGTTAAACCGGAAATATCAGATGAAATCGTTAGCAGTAGTAATGAGCTGCCGGAAGCTCACTGCACTCGAGA	FEAGSNRFRMAPNAFADMHNTEYRKRLIRLKMDLHRKVKPEISDEIVSSSNELPEA	Ancul	A0A182MAL6	Mosquito	Anopheles	TTCGAAGCAGGGAGCAACCGCTTCCGTATGGCGCCGAACGCGTTTGCGGACATGCATAACACAGAATATCGCAAGCGCTTAATACGCTTAAAAATGGATCTGCATCGCAAGGTTAAACCGGAAATATCAGATGAAATCGTTAGCAGTAGTAATGAGCTGCCGGAAGCT
84876	Ancul_Other_Uniprot_tr_A0A182MAL6_A0A182MAL6_9DIPT|168-224	TGAATTCGGAGCGGTCGCTTAAAGATGGATCTGCATCGCAAAGTGAAGCCGGAGATCAGTGATGAGATTGTGTCTAGCAGCAATGAGCTGCCGGAAGCCCTGGATTGGCGTGAAAAAGGTTTTAAAACAGCCCCGGCGAATCAAAAGTCATGCGGTTCATGCTATGCTTTTTCTGTCGCTTATCACTGCACTCGAGA	RLKMDLHRKVKPEISDEIVSSSNELPEALDWREKGFKTAPANQKSCGSCYAFSVAY	Ancul	A0A182MAL6	Mosquito	Anopheles	CGCTTAAAGATGGATCTGCATCGCAAAGTGAAGCCGGAGATCAGTGATGAGATTGTGTCTAGCAGCAATGAGCTGCCGGAAGCCCTGGATTGGCGTGAAAAAGGTTTTAAAACAGCCCCGGCGAATCAAAAGTCATGCGGTTCATGCTATGCTTTTTCTGTCGCTTAT
84877	Ancul_Other_Uniprot_tr_A0A182MAL6_A0A182MAL6_9DIPT|196-252	TGAATTCGGAGCGGTTTGGATTGGCGTGAAAAAGGTTTTAAGACTGCCCCGGCTAACCAGAAAAGTTGTGGCTCTTGTTATGCCTTCTCAGTGGCCTATGCAATTAGCGCCCAACTTATGAAGCTGATTGGCCGTGTGGAGCTGGTGTCTGAGCAGCAGATGGTAGATTGCTCTACAGCCACACACTGCACTCGAGA	LDWREKGFKTAPANQKSCGSCYAFSVAYAISAQLMKLIGRVELVSEQQMVDCSTAT	Ancul	A0A182MAL6	Mosquito	Anopheles	TTGGATTGGCGTGAAAAAGGTTTTAAGACTGCCCCGGCTAACCAGAAAAGTTGTGGCTCTTGTTATGCCTTCTCAGTGGCCTATGCAATTAGCGCCCAACTTATGAAGCTGATTGGCCGTGTGGAGCTGGTGTCTGAGCAGCAGATGGTAGATTGCTCTACAGCCACA
84878	Ancul_Other_Uniprot_tr_A0A182MAL6_A0A182MAL6_9DIPT|224-280	TGAATTCGGAGCGGTGCGATTAGCGCCCAGTTGATGAAACTGATCGGACGTGTGGAACTGGTGTCAGAACAGCAAATGGTAGATTGTTCTACCGCAACGGGCAATCTGGGCTGCGGCGGCGGGTCACTGCGTAACACACTGAAATATTTGGAGCAGGCTGGAGGTGTAATGCGTGAAGTGGATCACTGCACTCGAGA	AISAQLMKLIGRVELVSEQQMVDCSTATGNLGCGGGSLRNTLKYLEQAGGVMREVD	Ancul	A0A182MAL6	Mosquito	Anopheles	GCGATTAGCGCCCAGTTGATGAAACTGATCGGACGTGTGGAACTGGTGTCAGAACAGCAAATGGTAGATTGTTCTACCGCAACGGGCAATCTGGGCTGCGGCGGCGGGTCACTGCGTAACACACTGAAATATTTGGAGCAGGCTGGAGGTGTAATGCGTGAAGTGGAT
84879	Ancul_Other_Uniprot_tr_A0A182MA19_A0A182MA19_9DIPT|0-56	TGAATTCGGAGCGGTTCACCGCTGAACGAAAGTGCGCGCGCTGCATTGTTTCGTCGCACCCGTCTTGGTGGACCGAAAGGTCAGCTTAGCTCTGCATCAGCGTCACATCGCCAGCGTCGTTATGCGCTTCTGTTATTGGCGACTAGCCCGTTTCATAATCCGAGCCGTTTAGACCGTCATGACCACTGCACTCGAGA	SPLNESARAALFRRTRLGGPKGQLSSASASHRQRRYALLLLATSPFHNPSRLDRHD	Ancul	A0A182MA19	Mosquito	Anopheles	TCACCGCTGAACGAAAGTGCGCGCGCTGCATTGTTTCGTCGCACCCGTCTTGGTGGACCGAAAGGTCAGCTTAGCTCTGCATCAGCGTCACATCGCCAGCGTCGTTATGCGCTTCTGTTATTGGCGACTAGCCCGTTTCATAATCCGAGCCGTTTAGACCGTCATGAC
84880	Ancul_Other_Uniprot_tr_A0A182MA19_A0A182MA19_9DIPT|28-84	TGAATTCGGAGCGGTGCATCACATCGTCAGCGCCGTTATGCTCTGCTGTTATTAGCGACTAGCCCGTTTCATAACCCGAGTCGCCTGGACCGCCATGATCATCATGACCATCCGAGTCATTCAAATCCGAGCTTGACCCGCTCACGCCGTCATTTTGATGCGAATCATATCTCATCTCATCTGCACTGCACTCGAGA	ASHRQRRYALLLLATSPFHNPSRLDRHDHHDHPSHSNPSLTRSRRHFDANHISSHL	Ancul	A0A182MA19	Mosquito	Anopheles	GCATCACATCGTCAGCGCCGTTATGCTCTGCTGTTATTAGCGACTAGCCCGTTTCATAACCCGAGTCGCCTGGACCGCCATGATCATCATGACCATCCGAGTCATTCAAATCCGAGCTTGACCCGCTCACGCCGTCATTTTGATGCGAATCATATCTCATCTCATCTG
84881	Ancul_Other_Uniprot_tr_A0A182MA19_A0A182MA19_9DIPT|56-112	TGAATTCGGAGCGGTCATCATGATCATCCGAGTCATAGCAATCCGTCATTAACACGCAGCCGTCGTCATTTTGATGCGAACCATATATCTAGCCATCTGGCGCAGTATCATCATCATCATCATCATCATCATAAGACGAATCAGATTATTATGATCATTCGTACCTCTCATGCCCATAATCATCACTGCACTCGAGA	HHDHPSHSNPSLTRSRRHFDANHISSHLAQYHHHHHHHHKTNQIIMIIRTSHAHNH	Ancul	A0A182MA19	Mosquito	Anopheles	CATCATGATCATCCGAGTCATAGCAATCCGTCATTAACACGCAGCCGTCGTCATTTTGATGCGAACCATATATCTAGCCATCTGGCGCAGTATCATCATCATCATCATCATCATCATAAGACGAATCAGATTATTATGATCATTCGTACCTCTCATGCCCATAATCAT
84882	Ancul_Other_Uniprot_tr_A0A182MA19_A0A182MA19_9DIPT|84-140	TGAATTCGGAGCGGTGCGCAGTATCATCATCATCATCATCATCATCATAAAACCAACCAGATTATTATGATCATTCGTACATCACATGCCCATAACCATACCCAGCGTCTGAACAATCCGTCATCAAATAACGCGATGCATCGTACCCGTAACAATCGCAATACATTGACGGTGCCGGATGTTCACTGCACTCGAGA	AQYHHHHHHHHKTNQIIMIIRTSHAHNHTQRLNNPSSNNAMHRTRNNRNTLTVPDV	Ancul	A0A182MA19	Mosquito	Anopheles	GCGCAGTATCATCATCATCATCATCATCATCATAAAACCAACCAGATTATTATGATCATTCGTACATCACATGCCCATAACCATACCCAGCGTCTGAACAATCCGTCATCAAATAACGCGATGCATCGTACCCGTAACAATCGCAATACATTGACGGTGCCGGATGTT
84883	Ancul_Other_Uniprot_tr_A0A182MA19_A0A182MA19_9DIPT|112-168	TGAATTCGGAGCGGTACGCAGCGTCTTAATAATCCGTCATCTAATAATGCGATGCATCGTACACGTAATAATCGTAATACGTTGACGGTTCCGGATGTACGTGCTGGTAAGGCTCTGGGCGATAATGGTCATGGTGGTGGCAGCGAGGGGGGTGGAGGTGGCGATGACCGCCGTCTTTTACTGCACTGCACTCGAGA	TQRLNNPSSNNAMHRTRNNRNTLTVPDVRAGKALGDNGHGGGSEGGGGGDDRRLLL	Ancul	A0A182MA19	Mosquito	Anopheles	ACGCAGCGTCTTAATAATCCGTCATCTAATAATGCGATGCATCGTACACGTAATAATCGTAATACGTTGACGGTTCCGGATGTACGTGCTGGTAAGGCTCTGGGCGATAATGGTCATGGTGGTGGCAGCGAGGGGGGTGGAGGTGGCGATGACCGCCGTCTTTTACTG
84884	Ancul_Other_Uniprot_tr_A0A182MA19_A0A182MA19_9DIPT|140-196	TGAATTCGGAGCGGTCGCGCAGGCAAAGCTTTGGGTGACAACGGGCATGGTGGTGGCAGTGAGGGAGGCGGAGGCGGGGATGATCGTCGCCTGCTGCTTGATGCGGAAATTACCCGCGTGGCCCAGACACATGATGGACAGCTTCGTTTATACGCCCAGCGTAACAATTTCTCTAGTTTTAGCCACTGCACTCGAGA	RAGKALGDNGHGGGSEGGGGGDDRRLLLDAEITRVAQTHDGQLRLYAQRNNFSSFS	Ancul	A0A182MA19	Mosquito	Anopheles	CGCGCAGGCAAAGCTTTGGGTGACAACGGGCATGGTGGTGGCAGTGAGGGAGGCGGAGGCGGGGATGATCGTCGCCTGCTGCTTGATGCGGAAATTACCCGCGTGGCCCAGACACATGATGGACAGCTTCGTTTATACGCCCAGCGTAACAATTTCTCTAGTTTTAGC
84885	Ancul_Other_Uniprot_tr_A0A182MA19_A0A182MA19_9DIPT|168-224	TGAATTCGGAGCGGTGACGCAGAGATCACCCGCGTGGCACAGACACATGATGGTCAGCTTCGTCTGTATGCACAGCGCAACAATTTCTCATCTTTTAGCGATTACTTTTTGGCCCAGCTGCGCAAGCAGAATGCAGCCGTGGCCTATGCGTTTGGGGATCAGCAACCGTCAGTACCGAACGCCCACTGCACTCGAGA	DAEITRVAQTHDGQLRLYAQRNNFSSFSDYFLAQLRKQNAAVAYAFGDQQPSVPNA	Ancul	A0A182MA19	Mosquito	Anopheles	GACGCAGAGATCACCCGCGTGGCACAGACACATGATGGTCAGCTTCGTCTGTATGCACAGCGCAACAATTTCTCATCTTTTAGCGATTACTTTTTGGCCCAGCTGCGCAAGCAGAATGCAGCCGTGGCCTATGCGTTTGGGGATCAGCAACCGTCAGTACCGAACGCC
84886	Ancul_Other_Uniprot_tr_A0A182MA19_A0A182MA19_9DIPT|196-252	TGAATTCGGAGCGGTGACTATTTTTTGGCACAACTGCGTAAACAGAACGCTGCCGTGGCCTACGCATTTGGGGATCAGCAACCGAGCGTGCCGAATGCAACCCCGGAAGTCGAGGAAATTCCGTTCTACGACGAGGTTGATGGCATTGGCGATGGAGATCGTCGCCGTGTTAGCAATCCGGAACACTGCACTCGAGA	DYFLAQLRKQNAAVAYAFGDQQPSVPNATPEVEEIPFYDEVDGIGDGDRRRVSNPE	Ancul	A0A182MA19	Mosquito	Anopheles	GACTATTTTTTGGCACAACTGCGTAAACAGAACGCTGCCGTGGCCTACGCATTTGGGGATCAGCAACCGAGCGTGCCGAATGCAACCCCGGAAGTCGAGGAAATTCCGTTCTACGACGAGGTTGATGGCATTGGCGATGGAGATCGTCGCCGTGTTAGCAATCCGGAA
84887	Ancul_Other_Uniprot_tr_A0A182MA19_A0A182MA19_9DIPT|224-280	TGAATTCGGAGCGGTACGCCGGAAGTAGAAGAAATACCGTTTTATGATGAGGTAGACGGGATCGGTGATGGAGACCGCCGTCGCGTGTCTAACCCGGAGACGTTCGTTCTTAATACTGCGAGCATCTCAACTACAACGACTGTGCCGCATACCACTATAACCACCACTACCTCAACGAATACACACTGCACTCGAGA	TPEVEEIPFYDEVDGIGDGDRRRVSNPETFVLNTASISTTTTVPHTTITTTTSTNT	Ancul	A0A182MA19	Mosquito	Anopheles	ACGCCGGAAGTAGAAGAAATACCGTTTTATGATGAGGTAGACGGGATCGGTGATGGAGACCGCCGTCGCGTGTCTAACCCGGAGACGTTCGTTCTTAATACTGCGAGCATCTCAACTACAACGACTGTGCCGCATACCACTATAACCACCACTACCTCAACGAATACA
84888	Ancul_Other_Uniprot_tr_A0A182MA19_A0A182MA19_9DIPT|252-308	TGAATTCGGAGCGGTACATTCGTGCTTAATACCGCATCTATTAGTACAACTACCACAGTGCCGCATACAACGATCACTACCACTACATCTACGAATACCAGTCATTTACCGGCAAAAGTGTGGGGTGAGGGCACCGAATCTCGTTTTGGGCCGGTACTGGAATTTGTCTTGCAACGCGTGCAGCACTGCACTCGAGA	TFVLNTASISTTTTVPHTTITTTTSTNTSHLPAKVWGEGTESRFGPVLEFVLQRVQ	Ancul	A0A182MA19	Mosquito	Anopheles	ACATTCGTGCTTAATACCGCATCTATTAGTACAACTACCACAGTGCCGCATACAACGATCACTACCACTACATCTACGAATACCAGTCATTTACCGGCAAAAGTGTGGGGTGAGGGCACCGAATCTCGTTTTGGGCCGGTACTGGAATTTGTCTTGCAACGCGTGCAG
84889	Ancul_Other_Uniprot_tr_A0A182MA19_A0A182MA19_9DIPT|280-336	TGAATTCGGAGCGGTAGCCATTTACCGGCCAAGGTTTGGGGCGAAGGTACGGAGAGCCGCTTCGGACCGGTTTTAGAATTTGTGCTGCAACGTGTTCAGAGTATTTTCAGTGTATATAAACATGAGGATCAGTCACGCCCGGATGTACCGATTGCGGACAACCTTGATAAGGCGCCGACCGAGCACTGCACTCGAGA	SHLPAKVWGEGTESRFGPVLEFVLQRVQSIFSVYKHEDQSRPDVPIADNLDKAPTE	Ancul	A0A182MA19	Mosquito	Anopheles	AGCCATTTACCGGCCAAGGTTTGGGGCGAAGGTACGGAGAGCCGCTTCGGACCGGTTTTAGAATTTGTGCTGCAACGTGTTCAGAGTATTTTCAGTGTATATAAACATGAGGATCAGTCACGCCCGGATGTACCGATTGCGGACAACCTTGATAAGGCGCCGACCGAG
84890	Ancul_Other_Uniprot_tr_A0A182MA19_A0A182MA19_9DIPT|308-364	TGAATTCGGAGCGGTAGCATTTTCAGTGTATATAAACATGAAGATCAGTCTCGCCCGGATGTCCCGATCGCAGATAACCTTGATAAAGCACCGACGGAAGATCGCAAAGCTCAGAGCAAAGAATTACCGGATGAAGAGACGACCACGGCCGCAGCCGCCCCGGTCGCCCCGGTTCCGGCCAAGCACTGCACTCGAGA	SIFSVYKHEDQSRPDVPIADNLDKAPTEDRKAQSKELPDEETTTAAAAPVAPVPAK	Ancul	A0A182MA19	Mosquito	Anopheles	AGCATTTTCAGTGTATATAAACATGAAGATCAGTCTCGCCCGGATGTCCCGATCGCAGATAACCTTGATAAAGCACCGACGGAAGATCGCAAAGCTCAGAGCAAAGAATTACCGGATGAAGAGACGACCACGGCCGCAGCCGCCCCGGTCGCCCCGGTTCCGGCCAAG
84891	Ancul_Other_Uniprot_tr_A0A182MA19_A0A182MA19_9DIPT|336-392	TGAATTCGGAGCGGTGATCGTAAGGCTCAATCAAAAGAACTTCCGGACGAGGAGACGACTACAGCCGCGGCTGCACCGGTGGCCCCGGTGCCGGCAAAAGGAGGCTTAAATCGCCTGTTCGCCCGTAAGAAATATAGTCCGCTGCTGCGTGACACAGCTAAGGGTGTTAGTACTACAGAAGCTCACTGCACTCGAGA	DRKAQSKELPDEETTTAAAAPVAPVPAKGGLNRLFARKKYSPLLRDTAKGVSTTEA	Ancul	A0A182MA19	Mosquito	Anopheles	GATCGTAAGGCTCAATCAAAAGAACTTCCGGACGAGGAGACGACTACAGCCGCGGCTGCACCGGTGGCCCCGGTGCCGGCAAAAGGAGGCTTAAATCGCCTGTTCGCCCGTAAGAAATATAGTCCGCTGCTGCGTGACACAGCTAAGGGTGTTAGTACTACAGAAGCT
84892	Ancul_Other_Uniprot_tr_A0A182MA19_A0A182MA19_9DIPT|364-420	TGAATTCGGAGCGGTGGTGGCCTGAATCGCTTGTTTGCCCGCAAAAAGTACAGCCCGCTGCTGCGCGATACCGCTAAAGGCGTCAGCACTACAGAAGCCTCTTCAGGTAGTAGTGTTACAACAACGGCCGCGACGAGCACTGAAAGCGAAGAGGGAGTTACTTCAAGCGGAACTACACGTCGCCACTGCACTCGAGA	GGLNRLFARKKYSPLLRDTAKGVSTTEASSGSSVTTTAATSTESEEGVTSSGTTRR	Ancul	A0A182MA19	Mosquito	Anopheles	GGTGGCCTGAATCGCTTGTTTGCCCGCAAAAAGTACAGCCCGCTGCTGCGCGATACCGCTAAAGGCGTCAGCACTACAGAAGCCTCTTCAGGTAGTAGTGTTACAACAACGGCCGCGACGAGCACTGAAAGCGAAGAGGGAGTTACTTCAAGCGGAACTACACGTCGC
84893	Ancul_Other_Uniprot_tr_A0A182MA19_A0A182MA19_9DIPT|392-448	TGAATTCGGAGCGGTTCTTCTGGCTCATCAGTCACGACGACCGCGGCCACATCTACAGAGAGTGAAGAGGGGGTCACCTCTAGTGGCACGACCCGTCGTACTCGTCCGACACGCCCGGGAAAATTACCGCGCAGCACAACACCGAAGCCGACCGTGAGTGTGAAACCGACCAAGATTTCTTCTCACTGCACTCGAGA	SSGSSVTTTAATSTESEEGVTSSGTTRRTRPTRPGKLPRSTTPKPTVSVKPTKISS	Ancul	A0A182MA19	Mosquito	Anopheles	TCTTCTGGCTCATCAGTCACGACGACCGCGGCCACATCTACAGAGAGTGAAGAGGGGGTCACCTCTAGTGGCACGACCCGTCGTACTCGTCCGACACGCCCGGGAAAATTACCGCGCAGCACAACACCGAAGCCGACCGTGAGTGTGAAACCGACCAAGATTTCTTCT
84894	Ancul_Other_Uniprot_tr_A0A182MA19_A0A182MA19_9DIPT|420-476	TGAATTCGGAGCGGTACTCGCCCGACTCGTCCGGGAAAACTTCCGCGTAGCACAACCCCGAAGCCGACAGTTTCTGTGAAACCGACTAAGATTTCTAGTCGCTTCAGCAAACCGACAGTGGAGCCGACAGAATCTACCGTCGCCTCTGTTACAAGTCGTACTACCCGCGGGCGCCGTACTCGTCACTGCACTCGAGA	TRPTRPGKLPRSTTPKPTVSVKPTKISSRFSKPTVEPTESTVASVTSRTTRGRRTR	Ancul	A0A182MA19	Mosquito	Anopheles	ACTCGCCCGACTCGTCCGGGAAAACTTCCGCGTAGCACAACCCCGAAGCCGACAGTTTCTGTGAAACCGACTAAGATTTCTAGTCGCTTCAGCAAACCGACAGTGGAGCCGACAGAATCTACCGTCGCCTCTGTTACAAGTCGTACTACCCGCGGGCGCCGTACTCGT
84895	Ancul_Other_Uniprot_tr_A0A182MA19_A0A182MA19_9DIPT|448-504	TGAATTCGGAGCGGTCGCTTTTCTAAACCGACTGTTGAGCCGACTGAGAGTACAGTTGCTAGTGTCACCAGTCGCACTACCCGTGGCCGTCGCACCCGCCCGAGCAAACCGAGCAAATTGAGTTCTACAAGTACCACCACCACCACGGAAGAACCGACTACAACTACTACTACCACTACGACCCACTGCACTCGAGA	RFSKPTVEPTESTVASVTSRTTRGRRTRPSKPSKLSSTSTTTTTEEPTTTTTTTTT	Ancul	A0A182MA19	Mosquito	Anopheles	CGCTTTTCTAAACCGACTGTTGAGCCGACTGAGAGTACAGTTGCTAGTGTCACCAGTCGCACTACCCGTGGCCGTCGCACCCGCCCGAGCAAACCGAGCAAATTGAGTTCTACAAGTACCACCACCACCACGGAAGAACCGACTACAACTACTACTACCACTACGACC
84896	Ancul_Other_Uniprot_tr_A0A182MA19_A0A182MA19_9DIPT|476-532	TGAATTCGGAGCGGTCCGTCAAAGCCGAGTAAGCTGAGTAGTACGTCTACAACCACGACTACGGAAGAACCGACTACCACAACGACCACAACGACCACCACGACTACTACCACTCCGGCCCCGACAACTACAACCACAACCACTACTACTACCACAACGACTAGCGCCCCGTCAACGAGTTCACACTGCACTCGAGA	PSKPSKLSSTSTTTTTEEPTTTTTTTTTTTTTTPAPTTTTTTTTTTTTTSAPSTSS	Ancul	A0A182MA19	Mosquito	Anopheles	CCGTCAAAGCCGAGTAAGCTGAGTAGTACGTCTACAACCACGACTACGGAAGAACCGACTACCACAACGACCACAACGACCACCACGACTACTACCACTCCGGCCCCGACAACTACAACCACAACCACTACTACTACCACAACGACTAGCGCCCCGTCAACGAGTTCA
84897	Ancul_Other_Uniprot_tr_A0A182MA19_A0A182MA19_9DIPT|504-560	TGAATTCGGAGCGGTACAACGACTACGACGCCGGCCCCGACCACCACCACCACAACCACGACAACGACAACCACAACGAGCGCACCGTCAACCAGTTCATCAACCAGCTCTCCGACGGCCGCGTCTGATGCGTTAGTCCCGGGTGTCGAGGCGGTGGTTGTTAAAGGTAGTACCCAAAGTGATCACTGCACTCGAGA	TTTTTPAPTTTTTTTTTTTTTSAPSTSSSTSSPTAASDALVPGVEAVVVKGSTQSD	Ancul	A0A182MA19	Mosquito	Anopheles	ACAACGACTACGACGCCGGCCCCGACCACCACCACCACAACCACGACAACGACAACCACAACGAGCGCACCGTCAACCAGTTCATCAACCAGCTCTCCGACGGCCGCGTCTGATGCGTTAGTCCCGGGTGTCGAGGCGGTGGTTGTTAAAGGTAGTACCCAAAGTGAT
84898	Ancul_Other_Uniprot_tr_A0A182MA19_A0A182MA19_9DIPT|532-588	TGAATTCGGAGCGGTTCAACGTCATCTCCGACAGCCGCCTCTGACGCCCTGGTGCCGGGAGTAGAGGCAGTAGTGGTTAAAGGTTCTACGCAGAGCGACGATGCAGAATCATCACCGTCAAGTACGGCGAGCACGGCGATGAGCTCTACGACTACGACAACGGCAACTACCCCGGCGGCCGCGCACTGCACTCGAGA	STSSPTAASDALVPGVEAVVVKGSTQSDDAESSPSSTASTAMSSTTTTTATTPAAA	Ancul	A0A182MA19	Mosquito	Anopheles	TCAACGTCATCTCCGACAGCCGCCTCTGACGCCCTGGTGCCGGGAGTAGAGGCAGTAGTGGTTAAAGGTTCTACGCAGAGCGACGATGCAGAATCATCACCGTCAAGTACGGCGAGCACGGCGATGAGCTCTACGACTACGACAACGGCAACTACCCCGGCGGCCGCG
84899	Ancul_Other_Uniprot_tr_A0A182MA19_A0A182MA19_9DIPT|560-616	TGAATTCGGAGCGGTGACGCAGAGTCAAGTCCGTCAAGTACTGCCAGCACGGCTATGAGCTCTACCACAACTACAACAGCGACTACACCGGCAGCAGCGAGCTCTACGACACCGAGCAGCCCGACGGACGGTACCTCAGTCACAAAAGTTGACACAGAAGAAGAAGTCATTCCGGCAAAATCTCACTGCACTCGAGA	DAESSPSSTASTAMSSTTTTTATTPAAASSTTPSSPTDGTSVTKVDTEEEVIPAKS	Ancul	A0A182MA19	Mosquito	Anopheles	GACGCAGAGTCAAGTCCGTCAAGTACTGCCAGCACGGCTATGAGCTCTACCACAACTACAACAGCGACTACACCGGCAGCAGCGAGCTCTACGACACCGAGCAGCCCGACGGACGGTACCTCAGTCACAAAAGTTGACACAGAAGAAGAAGTCATTCCGGCAAAATCT
84900	Ancul_Other_Uniprot_tr_A0A182MA19_A0A182MA19_9DIPT|588-644	TGAATTCGGAGCGGTAGCTCAACTACGCCGAGTTCTCCGACAGACGGGACCTCAGTCACGAAAGTGGACACGGAAGAGGAGGTAATCCCGGCCAAAAGCCCGGCACCGAAGCCGGAGCGCATTATCCCGGTGGTCGAACGTCAGGACGAGCTGACAGAGAATGATAGCTTACTGCAGTCAGCACACTGCACTCGAGA	SSTTPSSPTDGTSVTKVDTEEEVIPAKSPAPKPERIIPVVERQDELTENDSLLQSA	Ancul	A0A182MA19	Mosquito	Anopheles	AGCTCAACTACGCCGAGTTCTCCGACAGACGGGACCTCAGTCACGAAAGTGGACACGGAAGAGGAGGTAATCCCGGCCAAAAGCCCGGCACCGAAGCCGGAGCGCATTATCCCGGTGGTCGAACGTCAGGACGAGCTGACAGAGAATGATAGCTTACTGCAGTCAGCA
84901	Ancul_Other_Uniprot_tr_A0A182MHA9_A0A182MHA9_9DIPT|0-56	TGAATTCGGAGCGGTGATCCGGTGCCGTCAGAGGAAGCAACATTGCAGGATCTGCGTGTGCTGCTGGAGGACGTTAAGGCGCATCTGAATCGCTTCAATTCACATTATTTGATAAACCTGGAGCAGCGCATTGTTAGTCTGCTGACGACGATGACCAGCTTAGACGTGAACGTGAAAACGCTTCACTGCACTCGAGA	DPVPSEEATLQDLRVLLEDVKAHLNRFNSHYLINLEQRIVSLLTTMTSLDVNVKTL	Ancul	A0A182MHA9	Mosquito	Anopheles	GATCCGGTGCCGTCAGAGGAAGCAACATTGCAGGATCTGCGTGTGCTGCTGGAGGACGTTAAGGCGCATCTGAATCGCTTCAATTCACATTATTTGATAAACCTGGAGCAGCGCATTGTTAGTCTGCTGACGACGATGACCAGCTTAGACGTGAACGTGAAAACGCTT
84902	Ancul_Other_Uniprot_tr_A0A182MHA9_A0A182MHA9_9DIPT|28-84	TGAATTCGGAGCGGTTCACATTACCTGATCAACCTGGAGCAACGCATTGTGTCATTACTGACGACGATGACGTCACTTGATGTAAATGTGAAAACTCTTCAGGAAAAAAGTCAAGTCTGGGACGTTTTCCAACATCATATCGGCGCATGGTCTGAACATATTAAAAGTGTCGATAATAAACTGCACTGCACTCGAGA	SHYLINLEQRIVSLLTTMTSLDVNVKTLQEKSQVWDVFQHHIGAWSEHIKSVDNKL	Ancul	A0A182MHA9	Mosquito	Anopheles	TCACATTACCTGATCAACCTGGAGCAACGCATTGTGTCATTACTGACGACGATGACGTCACTTGATGTAAATGTGAAAACTCTTCAGGAAAAAAGTCAAGTCTGGGACGTTTTCCAACATCATATCGGCGCATGGTCTGAACATATTAAAAGTGTCGATAATAAACTG
84903	Ancul_Other_Uniprot_tr_A0A182MHA9_A0A182MHA9_9DIPT|56-112	TGAATTCGGAGCGGTCAGGAAAAAAGCCAAGTTTGGGATGTTTTCCAGCATCATATTGGAGCTTGGAGCGAGCATATCAAAAGTGTCGACAACAAACTTGATATCTTGCGTAAAGCACATGACACACCGTCTCCGTCTCTGGAAACACGTCTGAGTTCACTGGACTTTAAGATCCAGCATATCCACTGCACTCGAGA	QEKSQVWDVFQHHIGAWSEHIKSVDNKLDILRKAHDTPSPSLETRLSSLDFKIQHI	Ancul	A0A182MHA9	Mosquito	Anopheles	CAGGAAAAAAGCCAAGTTTGGGATGTTTTCCAGCATCATATTGGAGCTTGGAGCGAGCATATCAAAAGTGTCGACAACAAACTTGATATCTTGCGTAAAGCACATGACACACCGTCTCCGTCTCTGGAAACACGTCTGAGTTCACTGGACTTTAAGATCCAGCATATC
84904	Ancul_Other_Uniprot_tr_A0A182MHA9_A0A182MHA9_9DIPT|84-140	TGAATTCGGAGCGGTGATATATTGCGTAAAGCCCATGACACACCGTCTCCGTCTTTGGAAACGCGCCTGAGCTCACTGGATTTTAAAATACAACATATTTTTGAAAAAGTGGATGTGATAAACGAAAAGCTGCATGATATTACCAAAACCGTATATGCACTGTCATCTTCATCTGCGAATAACCACTGCACTCGAGA	DILRKAHDTPSPSLETRLSSLDFKIQHIFEKVDVINEKLHDITKTVYALSSSSANN	Ancul	A0A182MHA9	Mosquito	Anopheles	GATATATTGCGTAAAGCCCATGACACACCGTCTCCGTCTTTGGAAACGCGCCTGAGCTCACTGGATTTTAAAATACAACATATTTTTGAAAAAGTGGATGTGATAAACGAAAAGCTGCATGATATTACCAAAACCGTATATGCACTGTCATCTTCATCTGCGAATAAC
84905	Ancul_Other_Uniprot_tr_A0A182MHA9_A0A182MHA9_9DIPT|112-168	TGAATTCGGAGCGGTTTTGAGAAAGTGGATGTTATCAATGAGAAGCTGCATGATATTACGAAGACAGTCTATGCACTGTCAAGTTCATCAGCGAATAATCGCGGTCGTCGTAACGACCGTTTGGAATCTGCTGCAGAACAGGCCGCAATCTTGACGAAAATAGGCCAACTGCAGAAACAAATTCACTGCACTCGAGA	FEKVDVINEKLHDITKTVYALSSSSANNRGRRNDRLESAAEQAAILTKIGQLQKQI	Ancul	A0A182MHA9	Mosquito	Anopheles	TTTGAGAAAGTGGATGTTATCAATGAGAAGCTGCATGATATTACGAAGACAGTCTATGCACTGTCAAGTTCATCAGCGAATAATCGCGGTCGTCGTAACGACCGTTTGGAATCTGCTGCAGAACAGGCCGCAATCTTGACGAAAATAGGCCAACTGCAGAAACAAATT
84906	Ancul_Other_Uniprot_tr_A0A182MHA9_A0A182MHA9_9DIPT|140-196	TGAATTCGGAGCGGTCGCGGTCGCCGCAACGATCGTCTGGAGAGCGCCGCTGAACAAGCCGCGATCTTAACAAAAATCGGACAGTTGCAGAAGCAAATACATCGCATCGAATCTAACGGAAACTCTTGTCAAAATAAGAACAATGGTCAGACAAACCGCGCCTCAGTCTCAACTAAACAAAAACACTGCACTCGAGA	RGRRNDRLESAAEQAAILTKIGQLQKQIHRIESNGNSCQNKNNGQTNRASVSTKQK	Ancul	A0A182MHA9	Mosquito	Anopheles	CGCGGTCGCCGCAACGATCGTCTGGAGAGCGCCGCTGAACAAGCCGCGATCTTAACAAAAATCGGACAGTTGCAGAAGCAAATACATCGCATCGAATCTAACGGAAACTCTTGTCAAAATAAGAACAATGGTCAGACAAACCGCGCCTCAGTCTCAACTAAACAAAAA
84907	Ancul_Other_Uniprot_tr_A0A182MHA9_A0A182MHA9_9DIPT|168-224	TGAATTCGGAGCGGTCATCGTATTGAATCTAATGGTAATTCATGCCAGAATAAAAACAATGGCCAGACCAATCGCGCATCTGTAAGCACAAAACAGAAAAAAGATGTTAGCGATTCAGATGAAGAAATGGATGAGTTTTTAGATAAGCTGACAACCAAAAAATTGCGCGAAATGATATCAAATCACTGCACTCGAGA	HRIESNGNSCQNKNNGQTNRASVSTKQKKDVSDSDEEMDEFLDKLTTKKLREMISN	Ancul	A0A182MHA9	Mosquito	Anopheles	CATCGTATTGAATCTAATGGTAATTCATGCCAGAATAAAAACAATGGCCAGACCAATCGCGCATCTGTAAGCACAAAACAGAAAAAAGATGTTAGCGATTCAGATGAAGAAATGGATGAGTTTTTAGATAAGCTGACAACCAAAAAATTGCGCGAAATGATATCAAAT
84908	Ancul_Other_Uniprot_tr_A0A182MHA9_A0A182MHA9_9DIPT|196-252	TGAATTCGGAGCGGTAAAGATGTTAGCGATTCAGATGAGGAAATGGATGAGTTCCTGGATAAATTAACAACTAAAAAATTGCGCGAAATGATATCAAATCGTAAGCAATGCCGTAGCCTTGATGCCCTGACGGGGCTGACTCGTAGCATAGAAGATCGCACCGTCCGCATCTATGATCTGGAACACTGCACTCGAGA	KDVSDSDEEMDEFLDKLTTKKLREMISNRKQCRSLDALTGLTRSIEDRTVRIYDLE	Ancul	A0A182MHA9	Mosquito	Anopheles	AAAGATGTTAGCGATTCAGATGAGGAAATGGATGAGTTCCTGGATAAATTAACAACTAAAAAATTGCGCGAAATGATATCAAATCGTAAGCAATGCCGTAGCCTTGATGCCCTGACGGGGCTGACTCGTAGCATAGAAGATCGCACCGTCCGCATCTATGATCTGGAA
84909	Ancul_Other_Uniprot_tr_A0A182MHA9_A0A182MHA9_9DIPT|224-280	TGAATTCGGAGCGGTCGTAAACAATGTCGCTCATTAGATGCTCTGACTGGGCTGACTCGTAGCATCGAAGATCGTACGGTGCGCATTTACGACCTGGAAGCTAATCAGTTCGAGCAGATATTGTCATGCTGTCAACGCACGAATCATGAGGTGGCCACTTTTACAAACAGTGCAGATATATTGCACTGCACTCGAGA	RKQCRSLDALTGLTRSIEDRTVRIYDLEANQFEQILSCCQRTNHEVATFTNSADIL	Ancul	A0A182MHA9	Mosquito	Anopheles	CGTAAACAATGTCGCTCATTAGATGCTCTGACTGGGCTGACTCGTAGCATCGAAGATCGTACGGTGCGCATTTACGACCTGGAAGCTAATCAGTTCGAGCAGATATTGTCATGCTGTCAACGCACGAATCATGAGGTGGCCACTTTTACAAACAGTGCAGATATATTG
84910	Ancul_Other_Uniprot_tr_A0A182MHA9_A0A182MHA9_9DIPT|252-308	TGAATTCGGAGCGGTGCTAATCAATTTGAGCAGATCCTGTCATGCTGTCAGCGTACCAATCATGAAGTTGCTACGTTTACTAATAGCGCCGACATCCTTTTAAAACGCATTGAGAACTTGGTCCTTGATGTCGACCGTAAGGTGGAGAAGCGTAACAATCTGCATTGCACACGCGATGTGACTCACTGCACTCGAGA	ANQFEQILSCCQRTNHEVATFTNSADILLKRIENLVLDVDRKVEKRNNLHCTRDVT	Ancul	A0A182MHA9	Mosquito	Anopheles	GCTAATCAATTTGAGCAGATCCTGTCATGCTGTCAGCGTACCAATCATGAAGTTGCTACGTTTACTAATAGCGCCGACATCCTTTTAAAACGCATTGAGAACTTGGTCCTTGATGTCGACCGTAAGGTGGAGAAGCGTAACAATCTGCATTGCACACGCGATGTGACT
84911	Ancul_Other_Uniprot_tr_A0A182MHA9_A0A182MHA9_9DIPT|280-336	TGAATTCGGAGCGGTCTTAAACGTATCGAAAATTTAGTACTGGACGTAGATCGCAAAGTTGAAAAACGCAATAATCTGCATTGCACCCGTGACGTTACAGGCGTTGATCAAGCAGTACCGAGTGGCAACGCGAAGGTTGATGAGGGCTTGGATGTGTCAGCTCATGTTGATATTGGATCTGGTCACTGCACTCGAGA	LKRIENLVLDVDRKVEKRNNLHCTRDVTGVDQAVPSGNAKVDEGLDVSAHVDIGSG	Ancul	A0A182MHA9	Mosquito	Anopheles	CTTAAACGTATCGAAAATTTAGTACTGGACGTAGATCGCAAAGTTGAAAAACGCAATAATCTGCATTGCACCCGTGACGTTACAGGCGTTGATCAAGCAGTACCGAGTGGCAACGCGAAGGTTGATGAGGGCTTGGATGTGTCAGCTCATGTTGATATTGGATCTGGT
84912	Ancul_Other_Uniprot_tr_A0A182MHA9_A0A182MHA9_9DIPT|308-364	TGAATTCGGAGCGGTGGCGTGGACCAAGCGGTACCGTCTGGTAATGCCAAAGTCGATGAAGGCCTTGATGTAAGTGCACATGTTGATATTGGATCAGGCTCTGAGGAAGCGAGCACCGAAGCCGATGCGACTGTGATTAGTAGTGCGACCATTGAACAACCGGAAGAAATATCTTTCCATCATCACTGCACTCGAGA	GVDQAVPSGNAKVDEGLDVSAHVDIGSGSEEASTEADATVISSATIEQPEEISFHH	Ancul	A0A182MHA9	Mosquito	Anopheles	GGCGTGGACCAAGCGGTACCGTCTGGTAATGCCAAAGTCGATGAAGGCCTTGATGTAAGTGCACATGTTGATATTGGATCAGGCTCTGAGGAAGCGAGCACCGAAGCCGATGCGACTGTGATTAGTAGTGCGACCATTGAACAACCGGAAGAAATATCTTTCCATCAT
84913	Ancul_Other_Uniprot_tr_A0A182MHA9_A0A182MHA9_9DIPT|336-392	TGAATTCGGAGCGGTTCAGAAGAGGCCAGTACCGAAGCGGACGCAACTGTGATTAGCTCTGCAACCATCGAACAACCGGAAGAAATCTCATTTCATCATCCGGATAAAGATGGATGTCATCAGTTACTGAAACGTGTGAGCGGTGTGTATACATTTGCCGAGGTTGAACTTAATGAAGCTCGTCACTGCACTCGAGA	SEEASTEADATVISSATIEQPEEISFHHPDKDGCHQLLKRVSGVYTFAEVELNEAR	Ancul	A0A182MHA9	Mosquito	Anopheles	TCAGAAGAGGCCAGTACCGAAGCGGACGCAACTGTGATTAGCTCTGCAACCATCGAACAACCGGAAGAAATCTCATTTCATCATCCGGATAAAGATGGATGTCATCAGTTACTGAAACGTGTGAGCGGTGTGTATACATTTGCCGAGGTTGAACTTAATGAAGCTCGT
84914	Ancul_Other_Uniprot_tr_A0A182MHA9_A0A182MHA9_9DIPT|364-420	TGAATTCGGAGCGGTCCGGACAAGGATGGTTGTCATCAACTGCTTAAACGTGTATCTGGCGTTTATACCTTCGCAGAGGTTGAGTTGAATGAGGCTCGTCGTGATTATAATCGCCGTTATTGTGAGTTTGCTACGGATGGTACGGCATGGACTGTGTTCCAGCGTCGTAATCTGTATGACTTACACTGCACTCGAGA	PDKDGCHQLLKRVSGVYTFAEVELNEARRDYNRRYCEFATDGTAWTVFQRRNLYDL	Ancul	A0A182MHA9	Mosquito	Anopheles	CCGGACAAGGATGGTTGTCATCAACTGCTTAAACGTGTATCTGGCGTTTATACCTTCGCAGAGGTTGAGTTGAATGAGGCTCGTCGTGATTATAATCGCCGTTATTGTGAGTTTGCTACGGATGGTACGGCATGGACTGTGTTCCAGCGTCGTAATCTGTATGACTTA
84915	Ancul_Other_Uniprot_tr_A0A182MHA9_A0A182MHA9_9DIPT|392-448	TGAATTCGGAGCGGTCGTGACTATAATCGTCGCTATTGTGAATTTGCGACCGACGGCACAGCGTGGACAGTGTTTCAGCGCCGCAATCTTTATGATCTTCAGGAAAACTTTAATCGTTCTTGGAACGAATACAAATATGGCTTCGGTGATTTAGGGTACGAATTTTGGTTGGGAAACGACTTTCACTGCACTCGAGA	RDYNRRYCEFATDGTAWTVFQRRNLYDLQENFNRSWNEYKYGFGDLGYEFWLGNDF	Ancul	A0A182MHA9	Mosquito	Anopheles	CGTGACTATAATCGTCGCTATTGTGAATTTGCGACCGACGGCACAGCGTGGACAGTGTTTCAGCGCCGCAATCTTTATGATCTTCAGGAAAACTTTAATCGTTCTTGGAACGAATACAAATATGGCTTCGGTGATTTAGGGTACGAATTTTGGTTGGGAAACGACTTT
84916	Ancul_Other_Uniprot_tr_A0A182MHA9_A0A182MHA9_9DIPT|420-476	TGAATTCGGAGCGGTCAAGAAAATTTTAATCGCAGCTGGAACGAATATAAGTACGGGTTTGGAGATCTGGGTTATGAATTTTGGTTGGGCAATGACTTTCTGCATCGTCTGTCATATGACGACAACGTGGAGTTACGTGTCGAATTAGAAGACTTTGAAGGCAATCAGGCATATGCGGCTTATCACTGCACTCGAGA	QENFNRSWNEYKYGFGDLGYEFWLGNDFLHRLSYDDNVELRVELEDFEGNQAYAAY	Ancul	A0A182MHA9	Mosquito	Anopheles	CAAGAAAATTTTAATCGCAGCTGGAACGAATATAAGTACGGGTTTGGAGATCTGGGTTATGAATTTTGGTTGGGCAATGACTTTCTGCATCGTCTGTCATATGACGACAACGTGGAGTTACGTGTCGAATTAGAAGACTTTGAAGGCAATCAGGCATATGCGGCTTAT
84917	Ancul_Other_Uniprot_tr_A0A182MHA9_A0A182MHA9_9DIPT|448-504	TGAATTCGGAGCGGTCTGCATCGTCTGAGTTATGACGATAATGTCGAATTGCGTGTCGAGTTGGAAGATTTTGAAGGTAATCAGGCATATGCGGCCTACGGAACTTTCCGCATTGAGAGTGAAAAATTTAATTATAATATAATGGTGTCAGACTATCATGGTAACGCCAGCGATGGACTGGCCCACTGCACTCGAGA	LHRLSYDDNVELRVELEDFEGNQAYAAYGTFRIESEKFNYNIMVSDYHGNASDGLA	Ancul	A0A182MHA9	Mosquito	Anopheles	CTGCATCGTCTGAGTTATGACGATAATGTCGAATTGCGTGTCGAGTTGGAAGATTTTGAAGGTAATCAGGCATATGCGGCCTACGGAACTTTCCGCATTGAGAGTGAAAAATTTAATTATAATATAATGGTGTCAGACTATCATGGTAACGCCAGCGATGGACTGGCC
84918	Ancul_Other_Uniprot_tr_A0A182MHA9_A0A182MHA9_9DIPT|476-532	TGAATTCGGAGCGGTGGTACTTTCCGTATAGAATCTGAAAAATTTAACTATAATATTATGGTTAGTGATTACCATGGTAATGCGTCAGACGGCCTGGCATACCATAACGATCAGGATTTCAGTACCTATGACCGCACAAATGATAAAAGTGGCGATGGATACCCGTGTGCCCTGACCTTTGGCCACTGCACTCGAGA	GTFRIESEKFNYNIMVSDYHGNASDGLAYHNDQDFSTYDRTNDKSGDGYPCALTFG	Ancul	A0A182MHA9	Mosquito	Anopheles	GGTACTTTCCGTATAGAATCTGAAAAATTTAACTATAATATTATGGTTAGTGATTACCATGGTAATGCGTCAGACGGCCTGGCATACCATAACGATCAGGATTTCAGTACCTATGACCGCACAAATGATAAAAGTGGCGATGGATACCCGTGTGCCCTGACCTTTGGC
84919	Ancul_Other_Uniprot_tr_A0A182MHA9_A0A182MHA9_9DIPT|504-560	TGAATTCGGAGCGGTTATCATAATGACCAAGACTTTTCTACTTACGATCGCACTAATGATAAATCAGGTGATGGGTATCCGTGCGCACTGACGTTCGGGTCAGGATGGTGGTTTAAACGTTGCGCAGCCTCTAATCTTAATGGCAAGTACTATCTTGAGAACCCGCGTAGCCATAAAAGTACTCACTGCACTCGAGA	YHNDQDFSTYDRTNDKSGDGYPCALTFGSGWWFKRCAASNLNGKYYLENPRSHKST	Ancul	A0A182MHA9	Mosquito	Anopheles	TATCATAATGACCAAGACTTTTCTACTTACGATCGCACTAATGATAAATCAGGTGATGGGTATCCGTGCGCACTGACGTTCGGGTCAGGATGGTGGTTTAAACGTTGCGCAGCCTCTAATCTTAATGGCAAGTACTATCTTGAGAACCCGCGTAGCCATAAAAGTACT
84920	Ancul_Other_Uniprot_tr_A0A182MHA9_A0A182MHA9_9DIPT|532-588	TGAATTCGGAGCGGTTCTGGTTGGTGGTTTAAGCGTTGTGCAGCATCTAACTTGAACGGAAAATACTATCTGGAAAATCCGCGCTCACATAAATCAACCGGCATCCTGTGGGAATCTTGGTTGGGGGATTATAGTCTTAAAGCTACCAAAATGATGATCCGTCCGAAAGATACCTGGAATAAGCACTGCACTCGAGA	SGWWFKRCAASNLNGKYYLENPRSHKSTGILWESWLGDYSLKATKMMIRPKDTWNK	Ancul	A0A182MHA9	Mosquito	Anopheles	TCTGGTTGGTGGTTTAAGCGTTGTGCAGCATCTAACTTGAACGGAAAATACTATCTGGAAAATCCGCGCTCACATAAATCAACCGGCATCCTGTGGGAATCTTGGTTGGGGGATTATAGTCTTAAAGCTACCAAAATGATGATCCGTCCGAAAGATACCTGGAATAAG
84921	Ancul_Other_Uniprot_tr_A0A182M8R3_A0A182M8R3_9DIPT|0-56	TGAATTCGGAGCGGTACCGGCGGCCTGGATGACGCGCTGGAAGTTACATTTAGCGAACGCACACGTGCCGACTGGGAGAAAGTCTGGCATCAGGAATCTCATAGTCGTTGCCGTGAAAAACTGATACGTCATCTTTATTGGGCATGCGAAAAGGATATATATCGCATTTCACGTCGCAGTGGACACTGCACTCGAGA	TGGLDDALEVTFSERTRADWEKVWHQESHSRCREKLIRHLYWACEKDIYRISRRSG	Ancul	A0A182M8R3	Mosquito	Anopheles	ACCGGCGGCCTGGATGACGCGCTGGAAGTTACATTTAGCGAACGCACACGTGCCGACTGGGAGAAAGTCTGGCATCAGGAATCTCATAGTCGTTGCCGTGAAAAACTGATACGTCATCTTTATTGGGCATGCGAAAAGGATATATATCGCATTTCACGTCGCAGTGGA
84922	Ancul_Other_Uniprot_tr_A0A182M8R3_A0A182M8R3_9DIPT|28-84	TGAATTCGGAGCGGTCATTCACGCTGTCGTGAAAAACTGATTCGCCATCTGTATTGGGCCTGCGAAAAGGATATTTATCGTATTAGCCGCCGTAGCGGAAATGCAGATAACGGCATCATGCCGGGGGGCACCGAAAAACGTAATACAGCTGGTCGCATGTTCGTTGAAGACGAGACCCAGCAGCACTGCACTCGAGA	HSRCREKLIRHLYWACEKDIYRISRRSGNADNGIMPGGTEKRNTAGRMFVEDETQQ	Ancul	A0A182M8R3	Mosquito	Anopheles	CATTCACGCTGTCGTGAAAAACTGATTCGCCATCTGTATTGGGCCTGCGAAAAGGATATTTATCGTATTAGCCGCCGTAGCGGAAATGCAGATAACGGCATCATGCCGGGGGGCACCGAAAAACGTAATACAGCTGGTCGCATGTTCGTTGAAGACGAGACCCAGCAG
84923	Ancul_Other_Uniprot_tr_A0A182M8R3_A0A182M8R3_9DIPT|56-112	TGAATTCGGAGCGGTAATGCCGATAACGGAATTATGCCGGGCGGAACCGAGAAACGCAACACAGCCGGCCGTATGTTTGTTGAAGATGAGACCCAGCAAACCGTCCCGTTCCCGTGGGCAATAGACCGCGAAGTGGCGTATGCGTTTCTTCGTACGCGTCGCAATGGAAAACGCCGCTCTGGTCACTGCACTCGAGA	NADNGIMPGGTEKRNTAGRMFVEDETQQTVPFPWAIDREVAYAFLRTRRNGKRRSG	Ancul	A0A182M8R3	Mosquito	Anopheles	AATGCCGATAACGGAATTATGCCGGGCGGAACCGAGAAACGCAACACAGCCGGCCGTATGTTTGTTGAAGATGAGACCCAGCAAACCGTCCCGTTCCCGTGGGCAATAGACCGCGAAGTGGCGTATGCGTTTCTTCGTACGCGTCGCAATGGAAAACGCCGCTCTGGT
84924	Ancul_Other_Uniprot_tr_A0A182M8R3_A0A182M8R3_9DIPT|84-140	TGAATTCGGAGCGGTACCGTGCCGTTCCCGTGGGCAATCGATCGCGAAGTGGCCTATGCTTTTCTTCGTACTCGTCGTAACGGAAAACGTCGCAGCGGGGGTAGCATTACTGCCGAATGCTGTACGCGCACGGGTTGTACATGGGAGGAATATGCCGAATACTGCCCGTCTAACAAGCGTCTGCACTGCACTCGAGA	TVPFPWAIDREVAYAFLRTRRNGKRRSGGSITAECCTRTGCTWEEYAEYCPSNKRL	Ancul	A0A182M8R3	Mosquito	Anopheles	ACCGTGCCGTTCCCGTGGGCAATCGATCGCGAAGTGGCCTATGCTTTTCTTCGTACTCGTCGTAACGGAAAACGTCGCAGCGGGGGTAGCATTACTGCCGAATGCTGTACGCGCACGGGTTGTACATGGGAGGAATATGCCGAATACTGCCCGTCTAACAAGCGTCTG
84925	Ancul_Other_Uniprot_tr_A0A182MIP0_A0A182MIP0_9DIPT|0-56	TGAATTCGGAGCGGTGCACAAGATATATTTTCAATTCTGAAACCGGGTAATCCGCTTGCGACGATTGGGCGCAAAAAATTATTTGTCACACGTGTGGGCCAGTGTGTTGGCAAGAAGAATTTACCGGTGTATGTGCCGGATATGCGTATAACCGCACATAACCGCACGAGTTATGTTGTCTCACACTGCACTCGAGA	AQDIFSILKPGNPLATIGRKKLFVTRVGQCVGKKNLPVYVPDMRITAHNRTSYVVS	Ancul	A0A182MIP0	Mosquito	Anopheles	GCACAAGATATATTTTCAATTCTGAAACCGGGTAATCCGCTTGCGACGATTGGGCGCAAAAAATTATTTGTCACACGTGTGGGCCAGTGTGTTGGCAAGAAGAATTTACCGGTGTATGTGCCGGATATGCGTATAACCGCACATAACCGCACGAGTTATGTTGTCTCA
84926	Ancul_Other_Uniprot_tr_A0A182MIP0_A0A182MIP0_9DIPT|28-84	TGAATTCGGAGCGGTCAATGCGTGGGTAAAAAGAATCTGCCGGTCTATGTGCCGGATATGCGTATAACAGCTCATAACCGTACTTCTTATGTAGTTAGCGGAGAAGTCCATTTCCGTGAAAATGTCCCGTCTTACCGTTTATCAGTCGCAGTGAAACAGTGCGATGATATTCGCGCAACCGTGCACTGCACTCGAGA	QCVGKKNLPVYVPDMRITAHNRTSYVVSGEVHFRENVPSYRLSVAVKQCDDIRATV	Ancul	A0A182MIP0	Mosquito	Anopheles	CAATGCGTGGGTAAAAAGAATCTGCCGGTCTATGTGCCGGATATGCGTATAACAGCTCATAACCGTACTTCTTATGTAGTTAGCGGAGAAGTCCATTTCCGTGAAAATGTCCCGTCTTACCGTTTATCAGTCGCAGTGAAACAGTGCGATGATATTCGCGCAACCGTG
84927	Ancul_Other_Uniprot_tr_A0A182MIP0_A0A182MIP0_9DIPT|56-112	TGAATTCGGAGCGGTGGAGAGGTGCATTTCCGTGAAAATGTGCCGAGCTACCGTCTGTCTGTCGCGGTGAAACAGTGCGATGATATTCGTGCTACCGTTAATTGTCGCCCGTTCCTGTCTAATATCGTGAATACTGACGGTTGTGCCTTATTACATGCATCTGGTACGATGTATGATGAGTATCACTGCACTCGAGA	GEVHFRENVPSYRLSVAVKQCDDIRATVNCRPFLSNIVNTDGCALLHASGTMYDEY	Ancul	A0A182MIP0	Mosquito	Anopheles	GGAGAGGTGCATTTCCGTGAAAATGTGCCGAGCTACCGTCTGTCTGTCGCGGTGAAACAGTGCGATGATATTCGTGCTACCGTTAATTGTCGCCCGTTCCTGTCTAATATCGTGAATACTGACGGTTGTGCCTTATTACATGCATCTGGTACGATGTATGATGAGTAT
84928	Ancul_Other_Uniprot_tr_A0A182MIP0_A0A182MIP0_9DIPT|84-140	TGAATTCGGAGCGGTAACTGCCGTCCGTTCCTTAGTAATATTGTGAATACAGACGGGTGTGCACTGCTTCATGCAAGTGGCACAATGTACGACGAGTACCTTCAGAACTTTCGTCCGCCGTTGCGTTGCCCGTTTTGGAATGGAACTTACGTGATGGGCGCAACCCTGGTAGATGATGGCCTGCACTGCACTCGAGA	NCRPFLSNIVNTDGCALLHASGTMYDEYLQNFRPPLRCPFWNGTYVMGATLVDDGL	Ancul	A0A182MIP0	Mosquito	Anopheles	AACTGCCGTCCGTTCCTTAGTAATATTGTGAATACAGACGGGTGTGCACTGCTTCATGCAAGTGGCACAATGTACGACGAGTACCTTCAGAACTTTCGTCCGCCGTTGCGTTGCCCGTTTTGGAATGGAACTTACGTGATGGGCGCAACCCTGGTAGATGATGGCCTG
84929	Ancul_Other_Uniprot_tr_A0A182MIP0_A0A182MIP0_9DIPT|112-168	TGAATTCGGAGCGGTCTGCAGAACTTTCGTCCGCCGTTACGCTGCCCGTTCTGGAATGGTACCTATGTGATGGGCGCCACGCTGGTGGATGATGGCCTGGTGAAATTCTTACCGGGCTCAGGTTCTACCTTTTGGGAGGTACGCATGACAGGTCGTGTAAAAGATCGCTTAATGTTTTGTGTGCACTGCACTCGAGA	LQNFRPPLRCPFWNGTYVMGATLVDDGLVKFLPGSGSTFWEVRMTGRVKDRLMFCV	Ancul	A0A182MIP0	Mosquito	Anopheles	CTGCAGAACTTTCGTCCGCCGTTACGCTGCCCGTTCTGGAATGGTACCTATGTGATGGGCGCCACGCTGGTGGATGATGGCCTGGTGAAATTCTTACCGGGCTCAGGTTCTACCTTTTGGGAGGTACGCATGACAGGTCGTGTAAAAGATCGCTTAATGTTTTGTGTG
84930	Ancul_Other_Uniprot_tr_A0A182M0L1_A0A182M0L1_9DIPT|0-56	TGAATTCGGAGCGGTTGCTACAACGTGGGATCTTTTTGGGTACGTTATTGGACAAATCCGACGGTTATTGCCCTGGACCGCGATTATCATCTGTGGAACACAACCTTTCCGAGCTTAACCGTTTGCTTTCAAAAACGCTTAAATGAAGAGGCACGTGACGAAATGCTGGCACGTATCGATCCGCACTGCACTCGAGA	CYNVGSFWVRYWTNPTVIALDRDYHLWNTTFPSLTVCFQKRLNEEARDEMLARIDP	Ancul	A0A182M0L1	Mosquito	Anopheles	TGCTACAACGTGGGATCTTTTTGGGTACGTTATTGGACAAATCCGACGGTTATTGCCCTGGACCGCGATTATCATCTGTGGAACACAACCTTTCCGAGCTTAACCGTTTGCTTTCAAAAACGCTTAAATGAAGAGGCACGTGACGAAATGCTGGCACGTATCGATCCG
84931	Ancul_Other_Uniprot_tr_A0A182M0L1_A0A182M0L1_9DIPT|28-84	TGAATTCGGAGCGGTACTACATTCCCGTCTCTGACAGTTTGCTTTCAGAAGCGTTTAAACGAAGAAGCCCGTGATGAGATGCTGGCACGCATCGACCCGGAACTGGCTCCGCGTTACGGAGAATTTATAGATACCCTGCTTGACAGCGACATCGAAAATGTTGGTCGTCTGGCGGAGTTTGATCACTGCACTCGAGA	TTFPSLTVCFQKRLNEEARDEMLARIDPELAPRYGEFIDTLLDSDIENVGRLAEFD	Ancul	A0A182M0L1	Mosquito	Anopheles	ACTACATTCCCGTCTCTGACAGTTTGCTTTCAGAAGCGTTTAAACGAAGAAGCCCGTGATGAGATGCTGGCACGCATCGACCCGGAACTGGCTCCGCGTTACGGAGAATTTATAGATACCCTGCTTGACAGCGACATCGAAAATGTTGGTCGTCTGGCGGAGTTTGAT
84932	Ancul_Other_Uniprot_tr_A0A182M0L1_A0A182M0L1_9DIPT|56-112	TGAATTCGGAGCGGTGAGCTGGCACCGCGTTATGGGGAATTTATTGATACTTTACTTGATAGCGACATTGAAAACGTTGGTCGTCTGGCCGAGTTTGATGAATTTGAGGGCGTTGATCTGCGCGAACTGTTGAATGAACTGACTGATCGTCCGAACGCCATTATAACTATGGAAGGCGATCTGCACTGCACTCGAGA	ELAPRYGEFIDTLLDSDIENVGRLAEFDEFEGVDLRELLNELTDRPNAIITMEGDL	Ancul	A0A182M0L1	Mosquito	Anopheles	GAGCTGGCACCGCGTTATGGGGAATTTATTGATACTTTACTTGATAGCGACATTGAAAACGTTGGTCGTCTGGCCGAGTTTGATGAATTTGAGGGCGTTGATCTGCGCGAACTGTTGAATGAACTGACTGATCGTCCGAACGCCATTATAACTATGGAAGGCGATCTG
84933	Ancul_Other_Uniprot_tr_A0A182M0L1_A0A182M0L1_9DIPT|84-140	TGAATTCGGAGCGGTGAGTTCGAAGGGGTCGACTTACGTGAGCTGCTGAATGAATTAACCGACCGTCCGAACGCTATAATAACCATGGAAGGCGATCTGCAGGGTACATTAATACGTAGCTTGACGGAGATGGGCATTTGCTACACGTTTAATACGGCTATTGGGCAGTATCTGTCTATAGATCACTGCACTCGAGA	EFEGVDLRELLNELTDRPNAIITMEGDLQGTLIRSLTEMGICYTFNTAIGQYLSID	Ancul	A0A182M0L1	Mosquito	Anopheles	GAGTTCGAAGGGGTCGACTTACGTGAGCTGCTGAATGAATTAACCGACCGTCCGAACGCTATAATAACCATGGAAGGCGATCTGCAGGGTACATTAATACGTAGCTTGACGGAGATGGGCATTTGCTACACGTTTAATACGGCTATTGGGCAGTATCTGTCTATAGAT
84934	Ancul_Other_Uniprot_tr_A0A182M0L1_A0A182M0L1_9DIPT|112-168	TGAATTCGGAGCGGTCAGGGAACATTGATTCGTTCTTTGACAGAAATGGGGATATGCTATACCTTTAATACCGCGATAGGTCAGTATCTGAGTATTGATCCGCTTGCTTTTGATGAAAAGCTGTTTGAAGTGTCTGTGTTTAATGGCGAAGCGTCAGCCACCATCTCAAATTGCACCTCAAATCACTGCACTCGAGA	QGTLIRSLTEMGICYTFNTAIGQYLSIDPLAFDEKLFEVSVFNGEASATISNCTSN	Ancul	A0A182M0L1	Mosquito	Anopheles	CAGGGAACATTGATTCGTTCTTTGACAGAAATGGGGATATGCTATACCTTTAATACCGCGATAGGTCAGTATCTGAGTATTGATCCGCTTGCTTTTGATGAAAAGCTGTTTGAAGTGTCTGTGTTTAATGGCGAAGCGTCAGCCACCATCTCAAATTGCACCTCAAAT
84935	Ancul_Other_Uniprot_tr_A0A182M0L1_A0A182M0L1_9DIPT|140-196	TGAATTCGGAGCGGTCCGCTGGCCTTCGACGAAAAACTGTTCGAGGTGTCTGTATTTAACGGAGAGGCATCAGCCACCATTAGCAATTGTACAAGCAATGCAAACATTTACTTTCATTCTCCGTATGAAATGCCGACTATTCGTAAAAGTCTTTTAGTCGAGCGTGGATTTTTCACATATACTCACTGCACTCGAGA	PLAFDEKLFEVSVFNGEASATISNCTSNANIYFHSPYEMPTIRKSLLVERGFFTYT	Ancul	A0A182M0L1	Mosquito	Anopheles	CCGCTGGCCTTCGACGAAAAACTGTTCGAGGTGTCTGTATTTAACGGAGAGGCATCAGCCACCATTAGCAATTGTACAAGCAATGCAAACATTTACTTTCATTCTCCGTATGAAATGCCGACTATTCGTAAAAGTCTTTTAGTCGAGCGTGGATTTTTCACATATACT
84936	Ancul_Other_Uniprot_tr_A0A182M0L1_A0A182M0L1_9DIPT|168-224	TGAATTCGGAGCGGTGCAAATATTTACTTCCATTCTCCGTATGAGATGCCGACTATCCGTAAAAGCCTGCTGGTTGAACGTGGCTTCTTTACATACACTAAAATGGACTTTAACGCCCTGGCCATTACCAGCGTGCCGGCGTTACGCTCTCTGTCAATAAAACAGCGCAAGTGTCGCTTTCCGCACTGCACTCGAGA	ANIYFHSPYEMPTIRKSLLVERGFFTYTKMDFNALAITSVPALRSLSIKQRKCRFP	Ancul	A0A182M0L1	Mosquito	Anopheles	GCAAATATTTACTTCCATTCTCCGTATGAGATGCCGACTATCCGTAAAAGCCTGCTGGTTGAACGTGGCTTCTTTACATACACTAAAATGGACTTTAACGCCCTGGCCATTACCAGCGTGCCGGCGTTACGCTCTCTGTCAATAAAACAGCGCAAGTGTCGCTTTCCG
84937	Ancul_Other_Uniprot_tr_A0A182M0L1_A0A182M0L1_9DIPT|196-252	TGAATTCGGAGCGGTAAGATGGATTTCAACGCGTTAGCCATAACTAGCGTTCCGGCGTTGCGCTCATTATCAATTAAACAACGCAAATGCCGCTTTCCGCATGAGTCAAATTTGAAATTCTTTCCGGACTATTATTCTTATGGTCTGTGTCTGCTGGAATGTAAATTCTACCTGTTCCTGAAACACTGCACTCGAGA	KMDFNALAITSVPALRSLSIKQRKCRFPHESNLKFFPDYYSYGLCLLECKFYLFLK	Ancul	A0A182M0L1	Mosquito	Anopheles	AAGATGGATTTCAACGCGTTAGCCATAACTAGCGTTCCGGCGTTGCGCTCATTATCAATTAAACAACGCAAATGCCGCTTTCCGCATGAGTCAAATTTGAAATTCTTTCCGGACTATTATTCTTATGGTCTGTGTCTGCTGGAATGTAAATTCTACCTGTTCCTGAAA
84938	Ancul_Other_Uniprot_tr_A0A182M0L1_A0A182M0L1_9DIPT|224-280	TGAATTCGGAGCGGTCATGAATCTAATTTAAAATTTTTTCCGGATTATTATTCTTATGGTCTGTGTTTATTAGAGTGTAAATTTTACTTATTTCTGAAACATTGCGACTGTATACCGTATTTTTACCAGATTGCAGATCCGTCTCGTTATTGCAAACTTACACAGTTAGCATGTGTAGAGCTGCACTGCACTCGAGA	HESNLKFFPDYYSYGLCLLECKFYLFLKHCDCIPYFYQIADPSRYCKLTQLACVEL	Ancul	A0A182M0L1	Mosquito	Anopheles	CATGAATCTAATTTAAAATTTTTTCCGGATTATTATTCTTATGGTCTGTGTTTATTAGAGTGTAAATTTTACTTATTTCTGAAACATTGCGACTGTATACCGTATTTTTACCAGATTGCAGATCCGTCTCGTTATTGCAAACTTACACAGTTAGCATGTGTAGAGCTG
84939	Ancul_Other_Uniprot_tr_A0A182M0L1_A0A182M0L1_9DIPT|252-308	TGAATTCGGAGCGGTCATTGCGATTGCATACCGTATTTCTATCAGATCGCTGATCCGAGCCGTTACTGTAAGCTGACACAATTGGCATGCGTAGAGCTGTATCAGAGCTATATTAGTTTTCTTACAGCAGATGAGTTACGCGAAATTTTCGGAGCCTGTAACTGCATGAAAAATTGCGACGACCACTGCACTCGAGA	HCDCIPYFYQIADPSRYCKLTQLACVELYQSYISFLTADELREIFGACNCMKNCDD	Ancul	A0A182M0L1	Mosquito	Anopheles	CATTGCGATTGCATACCGTATTTCTATCAGATCGCTGATCCGAGCCGTTACTGTAAGCTGACACAATTGGCATGCGTAGAGCTGTATCAGAGCTATATTAGTTTTCTTACAGCAGATGAGTTACGCGAAATTTTCGGAGCCTGTAACTGCATGAAAAATTGCGACGAC
84940	Ancul_Other_Uniprot_tr_A0A182M0L1_A0A182M0L1_9DIPT|280-336	TGAATTCGGAGCGGTTATCAGTCTTATATAAGCTTCCTTACCGCAGATGAACTTCGTGAAATTTTTGGTGCATGCAATTGCATGAAAAATTGTGATGACGTTACATTTACGCTGCAACAGCATGGTTCTACCTTCTGGTTTAATGATCCGGTCATCAAATGGTCAATCCGCATACCGAAGATCCACTGCACTCGAGA	YQSYISFLTADELREIFGACNCMKNCDDVTFTLQQHGSTFWFNDPVIKWSIRIPKI	Ancul	A0A182M0L1	Mosquito	Anopheles	TATCAGTCTTATATAAGCTTCCTTACCGCAGATGAACTTCGTGAAATTTTTGGTGCATGCAATTGCATGAAAAATTGTGATGACGTTACATTTACGCTGCAACAGCATGGTTCTACCTTCTGGTTTAATGATCCGGTCATCAAATGGTCAATCCGCATACCGAAGATC
84941	Ancul_Other_Uniprot_tr_A0A182M0L1_A0A182M0L1_9DIPT|308-364	TGAATTCGGAGCGGTGTGACTTTTACTCTGCAACAGCATGGCAGCACCTTTTGGTTTAATGACCCGGTCATAAAGTGGAGTATTCGCATTCCGAAAATACGTTACTCACGTCGCATTATCTACGATTTTATTGATGCCATGGGTAGCATCCTGGAGTTTTTCTTCGGATTTTCAATCATTACCCACTGCACTCGAGA	VTFTLQQHGSTFWFNDPVIKWSIRIPKIRYSRRIIYDFIDAMGSILEFFFGFSIIT	Ancul	A0A182M0L1	Mosquito	Anopheles	GTGACTTTTACTCTGCAACAGCATGGCAGCACCTTTTGGTTTAATGACCCGGTCATAAAGTGGAGTATTCGCATTCCGAAAATACGTTACTCACGTCGCATTATCTACGATTTTATTGATGCCATGGGTAGCATCCTGGAGTTTTTCTTCGGATTTTCAATCATTACC
84942	Ancul_Other_Uniprot_tr_A0A182M0L1_A0A182M0L1_9DIPT|336-392	TGAATTCGGAGCGGTCGCTATAGCCGTCGCATCATTTATGATTTTATTGATGCTATGGGCAGCATTTTAGAGTTTTTCTTTGGATTTTCAATCATCACACTTATAGAACTTGCATACTTTAGCACTCGCAATTTGATTCTGGCTTGCCTTCGCATTAAAATGGTACGTACAATGTGTAAACGCCACTGCACTCGAGA	RYSRRIIYDFIDAMGSILEFFFGFSIITLIELAYFSTRNLILACLRIKMVRTMCKR	Ancul	A0A182M0L1	Mosquito	Anopheles	CGCTATAGCCGTCGCATCATTTATGATTTTATTGATGCTATGGGCAGCATTTTAGAGTTTTTCTTTGGATTTTCAATCATCACACTTATAGAACTTGCATACTTTAGCACTCGCAATTTGATTCTGGCTTGCCTTCGCATTAAAATGGTACGTACAATGTGTAAACGC
84943	Ancul_Other_Uniprot_tr_A0A182M0L1_A0A182M0L1_9DIPT|364-420	TGAATTCGGAGCGGTCTGATTGAATTGGCCTACTTTAGCACTCGTAACTTGATTTTGGCGTGTCTTCGCATAAAGATGGTGCGTACCATGTGTAAACGTTCTCAACGCAAGGTTAAGAACACCTCACATCAGGATGAGATGGAGCAATGGGTTTCTGATACCTTTTTCTCTTATTTTCCGAGCCACTGCACTCGAGA	LIELAYFSTRNLILACLRIKMVRTMCKRSQRKVKNTSHQDEMEQWVSDTFFSYFPS	Ancul	A0A182M0L1	Mosquito	Anopheles	CTGATTGAATTGGCCTACTTTAGCACTCGTAACTTGATTTTGGCGTGTCTTCGCATAAAGATGGTGCGTACCATGTGTAAACGTTCTCAACGCAAGGTTAAGAACACCTCACATCAGGATGAGATGGAGCAATGGGTTTCTGATACCTTTTTCTCTTATTTTCCGAGC
84944	Ancul_Other_Uniprot_tr_A0A182M0L1_A0A182M0L1_9DIPT|392-448	TGAATTCGGAGCGGTTCTCAACGCAAGGTCAAAAACACTTCTCATCAGGATGAAATGGAACAGTGGGTGAGTGACACCTTCTTTAGTTACTTTCCGTCATTTAATAAAAAGCAAAAGGAGCAAAAGACGGTGTTATCACGCACCCGTCAACAAGAATACCAGGAGTACCTGAAAAACATACCGCACTGCACTCGAGA	SQRKVKNTSHQDEMEQWVSDTFFSYFPSFNKKQKEQKTVLSRTRQQEYQEYLKNIP	Ancul	A0A182M0L1	Mosquito	Anopheles	TCTCAACGCAAGGTCAAAAACACTTCTCATCAGGATGAAATGGAACAGTGGGTGAGTGACACCTTCTTTAGTTACTTTCCGTCATTTAATAAAAAGCAAAAGGAGCAAAAGACGGTGTTATCACGCACCCGTCAACAAGAATACCAGGAGTACCTGAAAAACATACCG
84945	Ancul_Other_Uniprot_tr_A0A182M0L1_A0A182M0L1_9DIPT|420-476	TGAATTCGGAGCGGTTTTAATAAAAAACAGAAAGAACAGAAAACCGTGCTGTCTCGCACCCGTCAGCAGGAGTATCAAGAGTATTTAAAAAACATCCCGGAAGTTACCACTAAGCATCAGCAGTATATGCAGAAGTACGGTACGGGGAAATCTCCGGGCACAGAAACGACGAACGAAAAAGGTCACTGCACTCGAGA	FNKKQKEQKTVLSRTRQQEYQEYLKNIPEVTTKHQQYMQKYGTGKSPGTETTNEKG	Ancul	A0A182M0L1	Mosquito	Anopheles	TTTAATAAAAAACAGAAAGAACAGAAAACCGTGCTGTCTCGCACCCGTCAGCAGGAGTATCAAGAGTATTTAAAAAACATCCCGGAAGTTACCACTAAGCATCAGCAGTATATGCAGAAGTACGGTACGGGGAAATCTCCGGGCACAGAAACGACGAACGAAAAAGGT
84946	Ancul_Other_Uniprot_tr_A0A182M0L1_A0A182M0L1_9DIPT|448-504	TGAATTCGGAGCGGTGAGGTTACCACAAAACATCAGCAATATATGCAGAAATATGGCACCGGAAAAAGTCCGGGAACTGAGACAACAAATGAGAAAGGTACAGGGACCACTTCACCGCCGCCGCCGGTGGCAGTCACTGCTGCAGCGAGTCAACCGCAGGTACGTTTCGGCAAATCTCTGGTCCACTGCACTCGAGA	EVTTKHQQYMQKYGTGKSPGTETTNEKGTGTTSPPPPVAVTAAASQPQVRFGKSLV	Ancul	A0A182M0L1	Mosquito	Anopheles	GAGGTTACCACAAAACATCAGCAATATATGCAGAAATATGGCACCGGAAAAAGTCCGGGAACTGAGACAACAAATGAGAAAGGTACAGGGACCACTTCACCGCCGCCGCCGGTGGCAGTCACTGCTGCAGCGAGTCAACCGCAGGTACGTTTCGGCAAATCTCTGGTC
84947	Ancul_Other_Uniprot_tr_A0A182M0L1_A0A182M0L1_9DIPT|476-532	TGAATTCGGAGCGGTACGGGCACAACTTCACCGCCGCCGCCGGTTGCCGTTACAGCAGCAGCTTCACAGCCGCAGGTGCGCTTCGGTAAAAGTTTGGTTGCAGAAGCGAATACAAATTTTCGCAAAGGTAGTCCGCGTGATAAGCTTATACAAGATCTGGCACATACCGATCTGCCGACGATCCACTGCACTCGAGA	TGTTSPPPPVAVTAAASQPQVRFGKSLVAEANTNFRKGSPRDKLIQDLAHTDLPTI	Ancul	A0A182M0L1	Mosquito	Anopheles	ACGGGCACAACTTCACCGCCGCCGCCGGTTGCCGTTACAGCAGCAGCTTCACAGCCGCAGGTGCGCTTCGGTAAAAGTTTGGTTGCAGAAGCGAATACAAATTTTCGCAAAGGTAGTCCGCGTGATAAGCTTATACAAGATCTGGCACATACCGATCTGCCGACGATC
84948	Ancul_Other_Uniprot_tr_A0A182M0L1_A0A182M0L1_9DIPT|504-560	TGAATTCGGAGCGGTGCTGAGGCCAATACGAATTTCCGCAAAGGTTCTCCGCGTGATAAACTGATACAGGATTTAGCCCATACCGACTTACCGACGATTCTGAACACGGACACCATTGATCGCCGTAATCGTATGCTGGCCGACGAAGAATCACGTCGCAAAATGGAGTATCAGAAAGAGCTGCACTGCACTCGAGA	AEANTNFRKGSPRDKLIQDLAHTDLPTILNTDTIDRRNRMLADEESRRKMEYQKEL	Ancul	A0A182M0L1	Mosquito	Anopheles	GCTGAGGCCAATACGAATTTCCGCAAAGGTTCTCCGCGTGATAAACTGATACAGGATTTAGCCCATACCGACTTACCGACGATTCTGAACACGGACACCATTGATCGCCGTAATCGTATGCTGGCCGACGAAGAATCACGTCGCAAAATGGAGTATCAGAAAGAGCTG
84949	Ancul_Other_Uniprot_tr_A0A182M0L1_A0A182M0L1_9DIPT|532-588	TGAATTCGGAGCGGTCTGAACACGGATACTATTGATCGTCGTAATCGCATGTTAGCGGACGAAGAGAGTCGTCGCAAAATGGAGTACCAGAAGGAATTAATTAAGCAGATTGAAGAAAAACGCAAAGAAGTCGAACGCCTGCGCGAGAAAGAAAAATTAGAAGAGGAGATGCTGACGTCACGCCACTGCACTCGAGA	LNTDTIDRRNRMLADEESRRKMEYQKELIKQIEEKRKEVERLREKEKLEEEMLTSR	Ancul	A0A182M0L1	Mosquito	Anopheles	CTGAACACGGATACTATTGATCGTCGTAATCGCATGTTAGCGGACGAAGAGAGTCGTCGCAAAATGGAGTACCAGAAGGAATTAATTAAGCAGATTGAAGAAAAACGCAAAGAAGTCGAACGCCTGCGCGAGAAAGAAAAATTAGAAGAGGAGATGCTGACGTCACGC
84950	Ancul_Other_Uniprot_tr_A0A182M0L1_A0A182M0L1_9DIPT|560-616	TGAATTCGGAGCGGTATTAAACAAATCGAAGAAAAGCGTAAAGAGGTAGAGCGTCTGCGTGAGAAAGAGAAGTTAGAAGAGGAGATGTTGACATCACGCCTGGAACAGCAGCTGAAAACAATGCAGCTGGAGGAACAGCTTGAACATGAACGCCTTCGTAGCGAAAAAGTACGCATCGCGACTCACTGCACTCGAGA	IKQIEEKRKEVERLREKEKLEEEMLTSRLEQQLKTMQLEEQLEHERLRSEKVRIAT	Ancul	A0A182M0L1	Mosquito	Anopheles	ATTAAACAAATCGAAGAAAAGCGTAAAGAGGTAGAGCGTCTGCGTGAGAAAGAGAAGTTAGAAGAGGAGATGTTGACATCACGCCTGGAACAGCAGCTGAAAACAATGCAGCTGGAGGAACAGCTTGAACATGAACGCCTTCGTAGCGAAAAAGTACGCATCGCGACT
84951	Ancul_Other_Uniprot_tr_A0A182M0L1_A0A182M0L1_9DIPT|588-644	TGAATTCGGAGCGGTCTTGAGCAGCAATTGAAAACCATGCAACTGGAGGAGCAGCTGGAACATGAACGCCTGCGCTCTGAAAAAGTGCGTATTGCGACCGAACAGAATCATATTCGTCGTTTACAGCTGCTGGCCAATCTGGAAAACGATCATAAGCTGTATAACCCGTATGATGGTCAGCGCCACTGCACTCGAGA	LEQQLKTMQLEEQLEHERLRSEKVRIATEQNHIRRLQLLANLENDHKLYNPYDGQR	Ancul	A0A182M0L1	Mosquito	Anopheles	CTTGAGCAGCAATTGAAAACCATGCAACTGGAGGAGCAGCTGGAACATGAACGCCTGCGCTCTGAAAAAGTGCGTATTGCGACCGAACAGAATCATATTCGTCGTTTACAGCTGCTGGCCAATCTGGAAAACGATCATAAGCTGTATAACCCGTATGATGGTCAGCGC
84952	Ancul_Other_Uniprot_tr_A0A182M0L1_A0A182M0L1_9DIPT|616-672	TGAATTCGGAGCGGTGAACAGAATCATATTCGTCGTTTACAACTTCTTGCGAACCTTGAGAATGATCATAAACTTTATAATCCGTACGACGGTCAGCGCAAAGCCTTTTCTGAGAATGGTGTTAAAGTGGCACCGCCGGCGACGTCTGCGGTGGCTGGGCATCCGCCGAACGGGGGAAGTTTCCACTGCACTCGAGA	EQNHIRRLQLLANLENDHKLYNPYDGQRKAFSENGVKVAPPATSAVAGHPPNGGSF	Ancul	A0A182M0L1	Mosquito	Anopheles	GAACAGAATCATATTCGTCGTTTACAACTTCTTGCGAACCTTGAGAATGATCATAAACTTTATAATCCGTACGACGGTCAGCGCAAAGCCTTTTCTGAGAATGGTGTTAAAGTGGCACCGCCGGCGACGTCTGCGGTGGCTGGGCATCCGCCGAACGGGGGAAGTTTC
84953	Ancul_Other_Uniprot_tr_A0A182M0L1_A0A182M0L1_9DIPT|644-700	TGAATTCGGAGCGGTAAGGCATTTTCAGAGAATGGCGTTAAAGTAGCTCCGCCGGCAACATCTGCAGTTGCTGGCCATCCGCCGAATGGTGGTTCTTTCTCTTCTGGTGATGAACGCGCGAAGGTGTATCGCTATTTTAGCAATAGTGCCCAGCAGGATAAACAGACCCATTTTGTGCCGGTTCACTGCACTCGAGA	KAFSENGVKVAPPATSAVAGHPPNGGSFSSGDERAKVYRYFSNSAQQDKQTHFVPV	Ancul	A0A182M0L1	Mosquito	Anopheles	AAGGCATTTTCAGAGAATGGCGTTAAAGTAGCTCCGCCGGCAACATCTGCAGTTGCTGGCCATCCGCCGAATGGTGGTTCTTTCTCTTCTGGTGATGAACGCGCGAAGGTGTATCGCTATTTTAGCAATAGTGCCCAGCAGGATAAACAGACCCATTTTGTGCCGGTT
84954	Ancul_Other_Uniprot_tr_A0A182M0L1_A0A182M0L1_9DIPT|672-728	TGAATTCGGAGCGGTTCTAGTGGGGATGAGCGCGCGAAGGTCTACCGCTACTTTTCAAACAGTGCCCAGCAGGATAAACAGACTCATTTTGTACCGGTGGGTGCAGCTAGCTCTTCAACATTATCATCAGAACAAGACTATGAAAGCAGTAGCGAAACCACAAACAATACGCTGGCACCGGATCACTGCACTCGAGA	SSGDERAKVYRYFSNSAQQDKQTHFVPVGAASSSTLSSEQDYESSSETTNNTLAPD	Ancul	A0A182M0L1	Mosquito	Anopheles	TCTAGTGGGGATGAGCGCGCGAAGGTCTACCGCTACTTTTCAAACAGTGCCCAGCAGGATAAACAGACTCATTTTGTACCGGTGGGTGCAGCTAGCTCTTCAACATTATCATCAGAACAAGACTATGAAAGCAGTAGCGAAACCACAAACAATACGCTGGCACCGGAT
84955	Ancul_Other_Uniprot_tr_A0A182M0L1_A0A182M0L1_9DIPT|700-756	TGAATTCGGAGCGGTGGTGCCGCATCTTCAAGTACCCTGTCTTCAGAGCAGGACTACGAAAGCTCTAGTGAAACTACCAATAATACTCTGGCACCGGATCATCGCTATCAGTATTGCAAAAGTTGTCGCGCAGATATTGATCGCAGTTTTTTACCGCCGCAGCCGACCGTTGGTACCAAGGGTCACTGCACTCGAGA	GAASSSTLSSEQDYESSSETTNNTLAPDHRYQYCKSCRADIDRSFLPPQPTVGTKG	Ancul	A0A182M0L1	Mosquito	Anopheles	GGTGCCGCATCTTCAAGTACCCTGTCTTCAGAGCAGGACTACGAAAGCTCTAGTGAAACTACCAATAATACTCTGGCACCGGATCATCGCTATCAGTATTGCAAAAGTTGTCGCGCAGATATTGATCGCAGTTTTTTACCGCCGCAGCCGACCGTTGGTACCAAGGGT
84956	Ancul_Other_Uniprot_tr_A0A182M0L1_A0A182M0L1_9DIPT|728-784	TGAATTCGGAGCGGTCATCGTTATCAATACTGTAAGTCTTGTCGCGCCGATATTGATCGTTCTTTTTTGCCGCCGCAGCCGACGGTTGGCACAAAGGGTACTGAGCATACTAAACAGAAACGTCAACATTGTGCGAAATGCGGTTGTAAACGCAGCACTGGACCGCTGAATGTTAGCCGCAAGCACTGCACTCGAGA	HRYQYCKSCRADIDRSFLPPQPTVGTKGTEHTKQKRQHCAKCGCKRSTGPLNVSRK	Ancul	A0A182M0L1	Mosquito	Anopheles	CATCGTTATCAATACTGTAAGTCTTGTCGCGCCGATATTGATCGTTCTTTTTTGCCGCCGCAGCCGACGGTTGGCACAAAGGGTACTGAGCATACTAAACAGAAACGTCAACATTGTGCGAAATGCGGTTGTAAACGCAGCACTGGACCGCTGAATGTTAGCCGCAAG
84957	Ancul_Other_Uniprot_tr_A0A182M0L1_A0A182M0L1_9DIPT|756-812	TGAATTCGGAGCGGTACTGAACATACGAAGCAGAAGCGCCAGCATTGCGCCAAGTGCGGTTGTAAGCGTAGCACAGGTCCGCTGAACGTCTCTCGCAAGGAGGATCATCATACCGTTCGCTGCATGAAATGCGATCGTAGTATGAAACGCCCGCAGGGGTCTAAGGCTTTAGCGGCTCTGTGCCACTGCACTCGAGA	TEHTKQKRQHCAKCGCKRSTGPLNVSRKEDHHTVRCMKCDRSMKRPQGSKALAALC	Ancul	A0A182M0L1	Mosquito	Anopheles	ACTGAACATACGAAGCAGAAGCGCCAGCATTGCGCCAAGTGCGGTTGTAAGCGTAGCACAGGTCCGCTGAACGTCTCTCGCAAGGAGGATCATCATACCGTTCGCTGCATGAAATGCGATCGTAGTATGAAACGCCCGCAGGGGTCTAAGGCTTTAGCGGCTCTGTGC
84958	Ancul_Other_Uniprot_tr_A0A182M0L1_A0A182M0L1_9DIPT|784-840	TGAATTCGGAGCGGTGAAGACCATCATACGGTACGTTGCATGAAATGCGATCGTAGTATGAAACGCCCGCAAGGTAGTAAAGCGCTGGCAGCGCTGTGCGCCGTCTGTTCACTTGCGACAGATGCCGATCAAAAAAATATGCTGCATCAGAAACGTAGTACTCGTAATACTCGCCATCATAGTCACTGCACTCGAGA	EDHHTVRCMKCDRSMKRPQGSKALAALCAVCSLATDADQKNMLHQKRSTRNTRHHS	Ancul	A0A182M0L1	Mosquito	Anopheles	GAAGACCATCATACGGTACGTTGCATGAAATGCGATCGTAGTATGAAACGCCCGCAAGGTAGTAAAGCGCTGGCAGCGCTGTGCGCCGTCTGTTCACTTGCGACAGATGCCGATCAAAAAAATATGCTGCATCAGAAACGTAGTACTCGTAATACTCGCCATCATAGT
84959	Ancul_Other_Uniprot_tr_A0A182M0L1_A0A182M0L1_9DIPT|812-868	TGAATTCGGAGCGGTGCAGTCTGCTCACTTGCCACAGACGCGGATCAAAAGAATATGTTGCATCAAAAACGCTCTACACGCAACACTCGCCATCATTCAACCTTCGCAGACGACGATGACGAGGTGCAGATTCATCGTACGCCGGTGTCTCCGACAAACAATCCGTATAAAATTCTGGATATCCACTGCACTCGAGA	AVCSLATDADQKNMLHQKRSTRNTRHHSTFADDDDEVQIHRTPVSPTNNPYKILDI	Ancul	A0A182M0L1	Mosquito	Anopheles	GCAGTCTGCTCACTTGCCACAGACGCGGATCAAAAGAATATGTTGCATCAAAAACGCTCTACACGCAACACTCGCCATCATTCAACCTTCGCAGACGACGATGACGAGGTGCAGATTCATCGTACGCCGGTGTCTCCGACAAACAATCCGTATAAAATTCTGGATATC
84960	Ancul_Other_Uniprot_tr_A0A182M0L1_A0A182M0L1_9DIPT|840-896	TGAATTCGGAGCGGTACTTTTGCGGATGATGATGATGAGGTACAAATCCATCGTACCCCGGTGTCTCCGACGAATAATCCGTACAAAATTTTAGATATCCAATATCATGAATCAGATAATGATAACGGAGATTTAGACGTTCTGAACCCGGTTATCGTACGTAACAATTATCGTAAACCGCCGCACTGCACTCGAGA	TFADDDDEVQIHRTPVSPTNNPYKILDIQYHESDNDNGDLDVLNPVIVRNNYRKPP	Ancul	A0A182M0L1	Mosquito	Anopheles	ACTTTTGCGGATGATGATGATGAGGTACAAATCCATCGTACCCCGGTGTCTCCGACGAATAATCCGTACAAAATTTTAGATATCCAATATCATGAATCAGATAATGATAACGGAGATTTAGACGTTCTGAACCCGGTTATCGTACGTAACAATTATCGTAAACCGCCG
84961	Ancul_Other_Uniprot_tr_A0A182M0L1_A0A182M0L1_9DIPT|868-924	TGAATTCGGAGCGGTCAGTATCATGAATCTGATAATGATAATGGAGACCTGGATGTGTTAAATCCGGTTATTGTGCGCAACAATTATCGCAAGCCGCCGTATAGTTTGAATATCGAAAAAGATAGTCTTTTTCATCCGAGCAAAAAAACGCCGGAACCGGTGCTGAGTGTAAATGTACGTAACCACTGCACTCGAGA	QYHESDNDNGDLDVLNPVIVRNNYRKPPYSLNIEKDSLFHPSKKTPEPVLSVNVRN	Ancul	A0A182M0L1	Mosquito	Anopheles	CAGTATCATGAATCTGATAATGATAATGGAGACCTGGATGTGTTAAATCCGGTTATTGTGCGCAACAATTATCGCAAGCCGCCGTATAGTTTGAATATCGAAAAAGATAGTCTTTTTCATCCGAGCAAAAAAACGCCGGAACCGGTGCTGAGTGTAAATGTACGTAAC
84962	Ancul_Other_Uniprot_tr_A0A182M0L1_A0A182M0L1_9DIPT|896-952	TGAATTCGGAGCGGTTACAGTTTGAATATAGAAAAAGACTCATTGTTTCATCCGAGTAAAAAAACCCCGGAACCGGTTCTGAGTGTGAATGTTCGTAATGGGGAGGTGTTTGTCGACAACAAAGTTCGTTCTAAAGGCGTGCATCATGCTGGTGGTGCCAACCGTCCGACGGTCTGCCCGTCACACTGCACTCGAGA	YSLNIEKDSLFHPSKKTPEPVLSVNVRNGEVFVDNKVRSKGVHHAGGANRPTVCPS	Ancul	A0A182M0L1	Mosquito	Anopheles	TACAGTTTGAATATAGAAAAAGACTCATTGTTTCATCCGAGTAAAAAAACCCCGGAACCGGTTCTGAGTGTGAATGTTCGTAATGGGGAGGTGTTTGTCGACAACAAAGTTCGTTCTAAAGGCGTGCATCATGCTGGTGGTGCCAACCGTCCGACGGTCTGCCCGTCA
84963	Ancul_Other_Uniprot_tr_A0A182M0L1_A0A182M0L1_9DIPT|924-980	TGAATTCGGAGCGGTGGAGAAGTATTCGTTGACAACAAAGTACGCTCTAAAGGTGTCCATCATGCGGGGGGAGCTAACCGCCCGACCGTTTGCCCGTCAGACGTAGATGATGGCCAGCGTGACGGAGACACCAGTTCAGTGACCGTTGGGGATGATATGCTGGATGAGCGCATCGCCAAGTATCACTGCACTCGAGA	GEVFVDNKVRSKGVHHAGGANRPTVCPSDVDDGQRDGDTSSVTVGDDMLDERIAKY	Ancul	A0A182M0L1	Mosquito	Anopheles	GGAGAAGTATTCGTTGACAACAAAGTACGCTCTAAAGGTGTCCATCATGCGGGGGGAGCTAACCGCCCGACCGTTTGCCCGTCAGACGTAGATGATGGCCAGCGTGACGGAGACACCAGTTCAGTGACCGTTGGGGATGATATGCTGGATGAGCGCATCGCCAAGTAT
84964	Ancul_Other_Uniprot_tr_A0A182M0L1_A0A182M0L1_9DIPT|952-1008	TGAATTCGGAGCGGTGATGTTGACGATGGGCAGCGTGATGGCGATACCTCTTCTGTGACGGTGGGTGATGATATGTTAGATGAACGCATCGCGAAATATGTTCGTCATTACAACACCCTTTGGATGAAACGCGGAAATTCACGTAAGAATAATACTCAGTTGAATCATCATCATCATCATCATCACTGCACTCGAGA	DVDDGQRDGDTSSVTVGDDMLDERIAKYVRHYNTLWMKRGNSRKNNTQLNHHHHHH	Ancul	A0A182M0L1	Mosquito	Anopheles	GATGTTGACGATGGGCAGCGTGATGGCGATACCTCTTCTGTGACGGTGGGTGATGATATGTTAGATGAACGCATCGCGAAATATGTTCGTCATTACAACACCCTTTGGATGAAACGCGGAAATTCACGTAAGAATAATACTCAGTTGAATCATCATCATCATCATCAT
84965	Ancul_Other_Uniprot_tr_A0A182M0L1_A0A182M0L1_9DIPT|980-1036	TGAATTCGGAGCGGTGTACGTCATTACAATACATTGTGGATGAAACGCGGCAACTCTCGCAAGAATAACACTCAACTTAACCATCATCATCATCATCATCATCATCATCCGACGCATCATAACCATCATGATGGTATGAAGGGGAGCAAAAGCGGCTCATTGTTGCCGAGCCTTTCACCGCCGCACTGCACTCGAGA	VRHYNTLWMKRGNSRKNNTQLNHHHHHHHHHPTHHNHHDGMKGSKSGSLLPSLSPP	Ancul	A0A182M0L1	Mosquito	Anopheles	GTACGTCATTACAATACATTGTGGATGAAACGCGGCAACTCTCGCAAGAATAACACTCAACTTAACCATCATCATCATCATCATCATCATCATCCGACGCATCATAACCATCATGATGGTATGAAGGGGAGCAAAAGCGGCTCATTGTTGCCGAGCCTTTCACCGCCG
84966	Ancul_Other_Uniprot_tr_A0A182M0L1_A0A182M0L1_9DIPT|1008-1064	TGAATTCGGAGCGGTCATCATCATCCGACGCATCATAATCATCATGATGGCATGAAAGGTTCTAAATCAGGATCTTTATTACCGTCTTTGTCACCGCCGAAAGTTTATGTCAGCGACCGTCCGGAAAATCTTAAAAGCGACGCATTGAAACTGGTGGAGAAAAAATGGGAAGTTCCGGCGGTGCACTGCACTCGAGA	HHHPTHHNHHDGMKGSKSGSLLPSLSPPKVYVSDRPENLKSDALKLVEKKWEVPAV	Ancul	A0A182M0L1	Mosquito	Anopheles	CATCATCATCCGACGCATCATAATCATCATGATGGCATGAAAGGTTCTAAATCAGGATCTTTATTACCGTCTTTGTCACCGCCGAAAGTTTATGTCAGCGACCGTCCGGAAAATCTTAAAAGCGACGCATTGAAACTGGTGGAGAAAAAATGGGAAGTTCCGGCGGTG
84967	Ancul_Other_Uniprot_tr_A0A182M0L1_A0A182M0L1_9DIPT|1036-1092	TGAATTCGGAGCGGTAAAGTCTATGTTAGTGATCGTCCGGAAAATCTGAAGAGTGATGCATTGAAACTTGTAGAAAAGAAATGGGAAGTTCCGGCAGTTGAGCGCACCAAAGTGAACGAGAAAGGTAGTAGCCGTGTGTTAACTCAGCTTGGGGCGATTCGTAAACAGCTGCAGCTGGAACAACACTGCACTCGAGA	KVYVSDRPENLKSDALKLVEKKWEVPAVERTKVNEKGSSRVLTQLGAIRKQLQLEQ	Ancul	A0A182M0L1	Mosquito	Anopheles	AAAGTCTATGTTAGTGATCGTCCGGAAAATCTGAAGAGTGATGCATTGAAACTTGTAGAAAAGAAATGGGAAGTTCCGGCAGTTGAGCGCACCAAAGTGAACGAGAAAGGTAGTAGCCGTGTGTTAACTCAGCTTGGGGCGATTCGTAAACAGCTGCAGCTGGAACAA
84968	Ancul_Other_Uniprot_tr_A0A182MRL0_A0A182MRL0_9DIPT|0-56	TGAATTCGGAGCGGTGTTACTGGCAGCCCGCTGTCTGCTTTTGTTACAGTAGCTAACAGTGGCCCGACACATCCGATGGATAACCCGGATTGGGTCCCGCCGACTGGGCCGACACGTGAGAAAGATCGCGAATACTGGCAGGCAAGTGGCCAGGCACGTTTGCGCCGCCAACTGGAACATAGCCACTGCACTCGAGA	VTGSPLSAFVTVANSGPTHPMDNPDWVPPTGPTREKDREYWQASGQARLRRQLEHS	Ancul	A0A182MRL0	Mosquito	Anopheles	GTTACTGGCAGCCCGCTGTCTGCTTTTGTTACAGTAGCTAACAGTGGCCCGACACATCCGATGGATAACCCGGATTGGGTCCCGCCGACTGGGCCGACACGTGAGAAAGATCGCGAATACTGGCAGGCAAGTGGCCAGGCACGTTTGCGCCGCCAACTGGAACATAGC
84969	Ancul_Other_Uniprot_tr_A0A182MRL0_A0A182MRL0_9DIPT|28-84	TGAATTCGGAGCGGTCCGACGGGTCCGACACGTGAGAAAGACCGTGAATATTGGCAGGCCTCTGGGCAGGCCCGTCTGCGTCGTCAGCTTGAACATTCACGCCATAACTTAAATGTCGCAAAAAACGTAATAATTTTTTTAGGTGACGGACTTAGTATACCGACGCTGGCAGCGACTCGTGTACACTGCACTCGAGA	PTGPTREKDREYWQASGQARLRRQLEHSRHNLNVAKNVIIFLGDGLSIPTLAATRV	Ancul	A0A182MRL0	Mosquito	Anopheles	CCGACGGGTCCGACACGTGAGAAAGACCGTGAATATTGGCAGGCCTCTGGGCAGGCCCGTCTGCGTCGTCAGCTTGAACATTCACGCCATAACTTAAATGTCGCAAAAAACGTAATAATTTTTTTAGGTGACGGACTTAGTATACCGACGCTGGCAGCGACTCGTGTA
84970	Ancul_Other_Uniprot_tr_A0A182MRL0_A0A182MRL0_9DIPT|56-112	TGAATTCGGAGCGGTCGTCATAACCTGAATGTAGCTAAGAATGTAATTATTTTTCTGGGAGATGGTCTGAGCATTCCGACTCTGGCCGCCACGCGCGTATACATGGGTGGCGAGGAGTTGGAGTTAAGCTTTGAAACGTTCCCGCATACCGGACTGGCAAAAACTTATTGTATCAACTACCAGCACTGCACTCGAGA	RHNLNVAKNVIIFLGDGLSIPTLAATRVYMGGEELELSFETFPHTGLAKTYCINYQ	Ancul	A0A182MRL0	Mosquito	Anopheles	CGTCATAACCTGAATGTAGCTAAGAATGTAATTATTTTTCTGGGAGATGGTCTGAGCATTCCGACTCTGGCCGCCACGCGCGTATACATGGGTGGCGAGGAGTTGGAGTTAAGCTTTGAAACGTTCCCGCATACCGGACTGGCAAAAACTTATTGTATCAACTACCAG
84971	Ancul_Other_Uniprot_tr_A0A182MRL0_A0A182MRL0_9DIPT|84-140	TGAATTCGGAGCGGTTATATGGGCGGGGAAGAGTTGGAGTTGTCATTTGAAACGTTTCCGCATACCGGGCTGGCAAAAACGTATTGTATTAATTATCAAGTGTCAGATAGCTCTTGTACGGCTGCGGCAATCCTGACCGGAGTGAAGAATAATTATGGTACCATTGGAGTGTCAGGGCATGTCCACTGCACTCGAGA	YMGGEELELSFETFPHTGLAKTYCINYQVSDSSCTAAAILTGVKNNYGTIGVSGHV	Ancul	A0A182MRL0	Mosquito	Anopheles	TATATGGGCGGGGAAGAGTTGGAGTTGTCATTTGAAACGTTTCCGCATACCGGGCTGGCAAAAACGTATTGTATTAATTATCAAGTGTCAGATAGCTCTTGTACGGCTGCGGCAATCCTGACCGGAGTGAAGAATAATTATGGTACCATTGGAGTGTCAGGGCATGTC
84972	Ancul_Other_Uniprot_tr_A0A182MRL0_A0A182MRL0_9DIPT|112-168	TGAATTCGGAGCGGTGTAAGTGACAGTAGTTGCACCGCCGCAGCCATACTGACCGGTGTTAAAAATAATTACGGTACCATTGGAGTAAGCGGTCATGTTCCGTTAATGAATTGTCCGCTTTCACTGCAGGAAAGCAACCGTTTGACCTCAATATTAAAATATGCTCAGGAAGATGGTCGCTCACACTGCACTCGAGA	VSDSSCTAAAILTGVKNNYGTIGVSGHVPLMNCPLSLQESNRLTSILKYAQEDGRS	Ancul	A0A182MRL0	Mosquito	Anopheles	GTAAGTGACAGTAGTTGCACCGCCGCAGCCATACTGACCGGTGTTAAAAATAATTACGGTACCATTGGAGTAAGCGGTCATGTTCCGTTAATGAATTGTCCGCTTTCACTGCAGGAAAGCAACCGTTTGACCTCAATATTAAAATATGCTCAGGAAGATGGTCGCTCA
84973	Ancul_Other_Uniprot_tr_A0A182MRL0_A0A182MRL0_9DIPT|140-196	TGAATTCGGAGCGGTCCGCTGATGAATTGTCCGTTATCTCTGCAAGAATCAAATCGCTTAACCAGCATACTGAAATACGCCCAGGAAGACGGACGCAGTACCGGGATCGTGACTAATACTCGTATAACGCATGCGACACCGGCAGTCGCGTATGCAGTTAGTGGTGCCCGTTATTGGGAAGATCACTGCACTCGAGA	PLMNCPLSLQESNRLTSILKYAQEDGRSTGIVTNTRITHATPAVAYAVSGARYWED	Ancul	A0A182MRL0	Mosquito	Anopheles	CCGCTGATGAATTGTCCGTTATCTCTGCAAGAATCAAATCGCTTAACCAGCATACTGAAATACGCCCAGGAAGACGGACGCAGTACCGGGATCGTGACTAATACTCGTATAACGCATGCGACACCGGCAGTCGCGTATGCAGTTAGTGGTGCCCGTTATTGGGAAGAT
84974	Ancul_Other_Uniprot_tr_A0A182MRL0_A0A182MRL0_9DIPT|168-224	TGAATTCGGAGCGGTACGGGCATCGTGACCAACACGCGCATTACTCATGCCACTCCGGCTGTTGCTTATGCCGTAAGTGGCGCACGTTATTGGGAAGATGACACTGAATTGCCGCCGGGTTGTGAGGATATAGCCTCTCAGCTTATACATGGTGACATTGGCACAAATCTGACGGTCGCTCTTCACTGCACTCGAGA	TGIVTNTRITHATPAVAYAVSGARYWEDDTELPPGCEDIASQLIHGDIGTNLTVAL	Ancul	A0A182MRL0	Mosquito	Anopheles	ACGGGCATCGTGACCAACACGCGCATTACTCATGCCACTCCGGCTGTTGCTTATGCCGTAAGTGGCGCACGTTATTGGGAAGATGACACTGAATTGCCGCCGGGTTGTGAGGATATAGCCTCTCAGCTTATACATGGTGACATTGGCACAAATCTGACGGTCGCTCTT
84975	Ancul_Other_Uniprot_tr_A0A182MRL0_A0A182MRL0_9DIPT|196-252	TGAATTCGGAGCGGTGACACCGAGCTGCCGCCGGGTTGTGAGGACATCGCCTCACAACTGATTCATGGCGATATTGGAACAAATCTTACCGTCGCACTGGGGGGTGGTTCACGCCATTTTTATCCGACAGGTACGTCTGATAGTAATGGCGAACCGGGGCGCCGTACCGACGGCCGTAATCTTCACTGCACTCGAGA	DTELPPGCEDIASQLIHGDIGTNLTVALGGGSRHFYPTGTSDSNGEPGRRTDGRNL	Ancul	A0A182MRL0	Mosquito	Anopheles	GACACCGAGCTGCCGCCGGGTTGTGAGGACATCGCCTCACAACTGATTCATGGCGATATTGGAACAAATCTTACCGTCGCACTGGGGGGTGGTTCACGCCATTTTTATCCGACAGGTACGTCTGATAGTAATGGCGAACCGGGGCGCCGTACCGACGGCCGTAATCTT
84976	Ancul_Other_Uniprot_tr_A0A182MRL0_A0A182MRL0_9DIPT|224-280	TGAATTCGGAGCGGTGGTGGGGGAAGTCGTCATTTTTATCCGACAGGGACAAGTGATTCAAACGGCGAACCGGGTCGCCGTACTGATGGCCGCAACCTGGTTAACGACTGGATTCAGCTTACCACGGCCCGCGATCTGCGCGCCCAGTTCGTACATGATCGCACCGGCCTGCTGGCAGTGCAGCACTGCACTCGAGA	GGGSRHFYPTGTSDSNGEPGRRTDGRNLVNDWIQLTTARDLRAQFVHDRTGLLAVQ	Ancul	A0A182MRL0	Mosquito	Anopheles	GGTGGGGGAAGTCGTCATTTTTATCCGACAGGGACAAGTGATTCAAACGGCGAACCGGGTCGCCGTACTGATGGCCGCAACCTGGTTAACGACTGGATTCAGCTTACCACGGCCCGCGATCTGCGCGCCCAGTTCGTACATGATCGCACCGGCCTGCTGGCAGTGCAG
84977	Ancul_Other_Uniprot_tr_A0A182MRL0_A0A182MRL0_9DIPT|252-308	TGAATTCGGAGCGGTGTAAACGATTGGATACAGCTGACTACCGCTCGCGATCTGCGTGCACAATTTGTTCATGATCGTACCGGCCTGTTAGCAGTGCAGCCGGAGCGTGTTGACCGCCTGTTCGGGTTGTTTAGCGGCAACCATATGAGCTACCGCATGTTAGCCGACCAGCAACGTGAGCCGCACTGCACTCGAGA	VNDWIQLTTARDLRAQFVHDRTGLLAVQPERVDRLFGLFSGNHMSYRMLADQQREP	Ancul	A0A182MRL0	Mosquito	Anopheles	GTAAACGATTGGATACAGCTGACTACCGCTCGCGATCTGCGTGCACAATTTGTTCATGATCGTACCGGCCTGTTAGCAGTGCAGCCGGAGCGTGTTGACCGCCTGTTCGGGTTGTTTAGCGGCAACCATATGAGCTACCGCATGTTAGCCGACCAGCAACGTGAGCCG
84978	Ancul_Other_Uniprot_tr_A0A182MRL0_A0A182MRL0_9DIPT|280-336	TGAATTCGGAGCGGTCCGGAACGCGTAGATCGCTTGTTCGGTCTTTTCAGCGGCAATCATATGAGCTATCGCATGCTGGCAGATCAGCAGCGTGAGCCGTCTCTGACTGAAATGACATTAAAGGCTTTGGAAATACTGGAACGTAATGATCGCGGTTTTGTGCTGCTTGTTGAGGGCGGTCGTCACTGCACTCGAGA	PERVDRLFGLFSGNHMSYRMLADQQREPSLTEMTLKALEILERNDRGFVLLVEGGR	Ancul	A0A182MRL0	Mosquito	Anopheles	CCGGAACGCGTAGATCGCTTGTTCGGTCTTTTCAGCGGCAATCATATGAGCTATCGCATGCTGGCAGATCAGCAGCGTGAGCCGTCTCTGACTGAAATGACATTAAAGGCTTTGGAAATACTGGAACGTAATGATCGCGGTTTTGTGCTGCTTGTTGAGGGCGGTCGT
84979	Ancul_Other_Uniprot_tr_A0A182MRL0_A0A182MRL0_9DIPT|308-364	TGAATTCGGAGCGGTAGTCTGACCGAAATGACTCTGAAAGCCCTTGAAATTCTTGAACGTAACGATCGTGGTTTCGTATTACTTGTGGAAGGTGGGCGCATCGATCATGCACATCATGATAATTTGGCCAAATTAGCCTTGGATGAGACCGTAGAACTGCATCGCGCAGTAGAGCATACCGTACACTGCACTCGAGA	SLTEMTLKALEILERNDRGFVLLVEGGRIDHAHHDNLAKLALDETVELHRAVEHTV	Ancul	A0A182MRL0	Mosquito	Anopheles	AGTCTGACCGAAATGACTCTGAAAGCCCTTGAAATTCTTGAACGTAACGATCGTGGTTTCGTATTACTTGTGGAAGGTGGGCGCATCGATCATGCACATCATGATAATTTGGCCAAATTAGCCTTGGATGAGACCGTAGAACTGCATCGCGCAGTAGAGCATACCGTA
84980	Ancul_Other_Uniprot_tr_A0A182MRL0_A0A182MRL0_9DIPT|336-392	TGAATTCGGAGCGGTATAGATCATGCTCATCATGATAATTTAGCAAAACTTGCATTGGATGAGACCGTTGAACTGCATCGCGCAGTCGAGCATACGGTTCAGCATCTGGGTGAGAAAGTCCAAGAGACTCTGCTGTTAGTAACAGCGGATCATAGCCATACACTGACCATCGGCGGGTATCCGCACTGCACTCGAGA	IDHAHHDNLAKLALDETVELHRAVEHTVQHLGEKVQETLLLVTADHSHTLTIGGYP	Ancul	A0A182MRL0	Mosquito	Anopheles	ATAGATCATGCTCATCATGATAATTTAGCAAAACTTGCATTGGATGAGACCGTTGAACTGCATCGCGCAGTCGAGCATACGGTTCAGCATCTGGGTGAGAAAGTCCAAGAGACTCTGCTGTTAGTAACAGCGGATCATAGCCATACACTGACCATCGGCGGGTATCCG
84981	Ancul_Other_Uniprot_tr_A0A182MRL0_A0A182MRL0_9DIPT|364-420	TGAATTCGGAGCGGTCAGCATTTAGGGGAAAAAGTGCAAGAAACGCTTCTTCTTGTCACGGCAGACCATAGCCATACCTTGACGATTGGCGGTTATCCGGTTCGCGGCAATGATATTCTGAGCACTGGTGACTTTAGCCGTATCGATCGTATGCCGTTTTTTACACTTACGTATGCCAACGGCCACTGCACTCGAGA	QHLGEKVQETLLLVTADHSHTLTIGGYPVRGNDILSTGDFSRIDRMPFFTLTYANG	Ancul	A0A182MRL0	Mosquito	Anopheles	CAGCATTTAGGGGAAAAAGTGCAAGAAACGCTTCTTCTTGTCACGGCAGACCATAGCCATACCTTGACGATTGGCGGTTATCCGGTTCGCGGCAATGATATTCTGAGCACTGGTGACTTTAGCCGTATCGATCGTATGCCGTTTTTTACACTTACGTATGCCAACGGC
84982	Ancul_Other_Uniprot_tr_A0A182MRL0_A0A182MRL0_9DIPT|392-448	TGAATTCGGAGCGGTGTACGTGGCAACGATATTCTTAGTACAGGTGATTTTAGTCGTATTGATCGTATGCCGTTTTTTACACTGACATACGCCAATGGGCCGTCTTATAGCGATCATTTTTACGAAACGGGCGGTCGCCGCAATCCGGATGATATGCGCAATCGTTACCATGATCCGGATTTTCACTGCACTCGAGA	VRGNDILSTGDFSRIDRMPFFTLTYANGPSYSDHFYETGGRRNPDDMRNRYHDPDF	Ancul	A0A182MRL0	Mosquito	Anopheles	GTACGTGGCAACGATATTCTTAGTACAGGTGATTTTAGTCGTATTGATCGTATGCCGTTTTTTACACTGACATACGCCAATGGGCCGTCTTATAGCGATCATTTTTACGAAACGGGCGGTCGCCGCAATCCGGATGATATGCGCAATCGTTACCATGATCCGGATTTT
84983	Ancul_Other_Uniprot_tr_A0A182MRL0_A0A182MRL0_9DIPT|420-476	TGAATTCGGAGCGGTCCGAGTTATTCAGACCATTTTTATGAAACGGGCGGCCGTCGTAACCCGGATGATATGCGCAACCGCTATCATGATCCGGATTTTACGTATCCGGCGGCGGTTCCGTATGAAGATGAAACCCATGGGGGGGACGACGTTGCGGTTTTCGCGCAGGGCCCGTGGGCGCATCACTGCACTCGAGA	PSYSDHFYETGGRRNPDDMRNRYHDPDFTYPAAVPYEDETHGGDDVAVFAQGPWAH	Ancul	A0A182MRL0	Mosquito	Anopheles	CCGAGTTATTCAGACCATTTTTATGAAACGGGCGGCCGTCGTAACCCGGATGATATGCGCAACCGCTATCATGATCCGGATTTTACGTATCCGGCGGCGGTTCCGTATGAAGATGAAACCCATGGGGGGGACGACGTTGCGGTTTTCGCGCAGGGCCCGTGGGCGCAT
84984	Ancul_Other_Uniprot_tr_A0A182MRL0_A0A182MRL0_9DIPT|448-504	TGAATTCGGAGCGGTACCTACCCGGCAGCGGTTCCGTATGAAGACGAAACACATGGCGGTGATGACGTAGCCGTCTTCGCTCAGGGCCCGTGGGCACATATCTTTAGTGGCTTATATGAGCAACATGTTATTGGCCATGGCCTGATGTACGCAGCTTGCCTTGGGCCGGACACCTACCAGCAACACTGCACTCGAGA	TYPAAVPYEDETHGGDDVAVFAQGPWAHIFSGLYEQHVIGHGLMYAACLGPDTYQQ	Ancul	A0A182MRL0	Mosquito	Anopheles	ACCTACCCGGCAGCGGTTCCGTATGAAGACGAAACACATGGCGGTGATGACGTAGCCGTCTTCGCTCAGGGCCCGTGGGCACATATCTTTAGTGGCTTATATGAGCAACATGTTATTGGCCATGGCCTGATGTACGCAGCTTGCCTTGGGCCGGACACCTACCAGCAA
84985	Ancul_Other_Uniprot_tr_A0A182MRL0_A0A182MRL0_9DIPT|476-532	TGAATTCGGAGCGGTATATTTTCTGGTTTATACGAACAGCATGTAATAGGCCATGGCCTTATGTACGCTGCATGTCTGGGCCCGGATACTTACCAACAGAGCGACGCCTGTCGTGATCGTCTTCGTGGCGGTACGTCTAAGCCGATTCAAGCAGTTAAACATCTGCTGGTGATGCTGGTTTTGCACTGCACTCGAGA	IFSGLYEQHVIGHGLMYAACLGPDTYQQSDACRDRLRGGTSKPIQAVKHLLVMLVL	Ancul	A0A182MRL0	Mosquito	Anopheles	ATATTTTCTGGTTTATACGAACAGCATGTAATAGGCCATGGCCTTATGTACGCTGCATGTCTGGGCCCGGATACTTACCAACAGAGCGACGCCTGTCGTGATCGTCTTCGTGGCGGTACGTCTAAGCCGATTCAAGCAGTTAAACATCTGCTGGTGATGCTGGTTTTG
84986	Ancul_Other_Uniprot_tr_A0A182MAE2_A0A182MAE2_9DIPT|0-56	TGAATTCGGAGCGGTGACAAACTTCTGCTGCATAACGAAAAAGAGGATCAGGATTTGTACCGCATTGGTGCATGCACAGCGGCGTGTATGGCAGGTACTGAACAGGCAAATTATGGTCAGGAGCGTAACGAAACACTGGCGCCGACCATGGAGCAGCTGAAAACGATTGGTCATTGCTATAAACACTGCACTCGAGA	DKLLLHNEKEDQDLYRIGACTAACMAGTEQANYGQERNETLAPTMEQLKTIGHCYK	Ancul	A0A182MAE2	Mosquito	Anopheles	GACAAACTTCTGCTGCATAACGAAAAAGAGGATCAGGATTTGTACCGCATTGGTGCATGCACAGCGGCGTGTATGGCAGGTACTGAACAGGCAAATTATGGTCAGGAGCGTAACGAAACACTGGCGCCGACCATGGAGCAGCTGAAAACGATTGGTCATTGCTATAAA
84987	Ancul_Other_Uniprot_tr_A0A182MAE2_A0A182MAE2_9DIPT|28-84	TGAATTCGGAGCGGTGAACAAGCGAATTATGGACAGGAGCGCAATGAGACCTTAGCTCCGACCATGGAACAACTGAAGACCATAGGTCATTGTTACAAACTTTGTTCAGAAGATACACGCCCGCTGAGTGATTGGGAGCCGCTGGTTCAGCGCCAGGATCCGAGCCTTCGCATCAACTTGATACACTGCACTCGAGA	EQANYGQERNETLAPTMEQLKTIGHCYKLCSEDTRPLSDWEPLVQRQDPSLRINLI	Ancul	A0A182MAE2	Mosquito	Anopheles	GAACAAGCGAATTATGGACAGGAGCGCAATGAGACCTTAGCTCCGACCATGGAACAACTGAAGACCATAGGTCATTGTTACAAACTTTGTTCAGAAGATACACGCCCGCTGAGTGATTGGGAGCCGCTGGTTCAGCGCCAGGATCCGAGCCTTCGCATCAACTTGATA
84988	Ancul_Other_Uniprot_tr_A0A182MAE2_A0A182MAE2_9DIPT|56-112	TGAATTCGGAGCGGTTTATGTTCAGAGGATACCCGTCCGCTGTCTGATTGGGAACCGCTGGTCCAACGTCAAGACCCGTCACTGCGTATCAATCTGATCTGTCGCGATAGCACCAATTTGATTATCGAGATCAAACCGGAACGCAACGGAGGCACTGGCCGCGATGACGATGATGCTCGTGCCCACTGCACTCGAGA	LCSEDTRPLSDWEPLVQRQDPSLRINLICRDSTNLIIEIKPERNGGTGRDDDDARA	Ancul	A0A182MAE2	Mosquito	Anopheles	TTATGTTCAGAGGATACCCGTCCGCTGTCTGATTGGGAACCGCTGGTCCAACGTCAAGACCCGTCACTGCGTATCAATCTGATCTGTCGCGATAGCACCAATTTGATTATCGAGATCAAACCGGAACGCAACGGAGGCACTGGCCGCGATGACGATGATGCTCGTGCC
84989	Ancul_Other_Uniprot_tr_A0A182MAE2_A0A182MAE2_9DIPT|84-140	TGAATTCGGAGCGGTTGCCGTGACAGCACTAACCTGATTATCGAGATAAAACCGGAACGTAATGGAGGTACCGGTCGTGACGACGACGATGCGCGCGCGATGATGAAATTGTCACCGCCGGAAGGCAATCAGAATCAGTTGTCTGCCTTACTGGACGCCCCGGTAGAAAGCTCTGAAAGCGTGCACTGCACTCGAGA	CRDSTNLIIEIKPERNGGTGRDDDDARAMMKLSPPEGNQNQLSALLDAPVESSESV	Ancul	A0A182MAE2	Mosquito	Anopheles	TGCCGTGACAGCACTAACCTGATTATCGAGATAAAACCGGAACGTAATGGAGGTACCGGTCGTGACGACGACGATGCGCGCGCGATGATGAAATTGTCACCGCCGGAAGGCAATCAGAATCAGTTGTCTGCCTTACTGGACGCCCCGGTAGAAAGCTCTGAAAGCGTG
84990	Ancul_Other_Uniprot_tr_A0A182MAE2_A0A182MAE2_9DIPT|112-168	TGAATTCGGAGCGGTATGATGAAGCTGAGTCCGCCGGAGGGTAATCAGAATCAGCTGTCAGCGCTGTTAGACGCTCCGGTAGAATCTAGCGAAAGCGTGCCGTCACGTAATCGTCGTGCAATAGGGGCCGATCGTCCGCCGCCGGTGGGTTTGTTAACAGAGCGCCAGAAGGCCTCAGCTGCGCACTGCACTCGAGA	MMKLSPPEGNQNQLSALLDAPVESSESVPSRNRRAIGADRPPPVGLLTERQKASAA	Ancul	A0A182MAE2	Mosquito	Anopheles	ATGATGAAGCTGAGTCCGCCGGAGGGTAATCAGAATCAGCTGTCAGCGCTGTTAGACGCTCCGGTAGAATCTAGCGAAAGCGTGCCGTCACGTAATCGTCGTGCAATAGGGGCCGATCGTCCGCCGCCGGTGGGTTTGTTAACAGAGCGCCAGAAGGCCTCAGCTGCG
84991	Ancul_Other_Uniprot_tr_A0A182MAE2_A0A182MAE2_9DIPT|140-196	TGAATTCGGAGCGGTCCGAGTCGTAATCGTCGCGCAATTGGGGCAGATCGTCCGCCGCCGGTGGGTCTGCTGACTGAACGCCAGAAGGCCTCTGCCGCCTCTCGCACAAATTTGCTGCAGGAACCGGTCGCGACAGGCGAGCGTTTTGCTAAGATCGATGGAAGCTCTTTATCAGCGGCCGGACACTGCACTCGAGA	PSRNRRAIGADRPPPVGLLTERQKASAASRTNLLQEPVATGERFAKIDGSSLSAAG	Ancul	A0A182MAE2	Mosquito	Anopheles	CCGAGTCGTAATCGTCGCGCAATTGGGGCAGATCGTCCGCCGCCGGTGGGTCTGCTGACTGAACGCCAGAAGGCCTCTGCCGCCTCTCGCACAAATTTGCTGCAGGAACCGGTCGCGACAGGCGAGCGTTTTGCTAAGATCGATGGAAGCTCTTTATCAGCGGCCGGA
84992	Ancul_Other_Uniprot_tr_A0A182MAE2_A0A182MAE2_9DIPT|168-224	TGAATTCGGAGCGGTAGCCGCACAAATTTGTTACAGGAGCCGGTTGCCACAGGCGAACGCTTTGCAAAAATTGATGGAAGTTCTCTGAGCGCGGCGGGGGGCCATACGGGCGATGTTGCCGATGTGGCAGTAAAAGTGCAGCAGGATCGCGGTTCATATGCCCGTACCTTACCGCCGAGCAAACACTGCACTCGAGA	SRTNLLQEPVATGERFAKIDGSSLSAAGGHTGDVADVAVKVQQDRGSYARTLPPSK	Ancul	A0A182MAE2	Mosquito	Anopheles	AGCCGCACAAATTTGTTACAGGAGCCGGTTGCCACAGGCGAACGCTTTGCAAAAATTGATGGAAGTTCTCTGAGCGCGGCGGGGGGCCATACGGGCGATGTTGCCGATGTGGCAGTAAAAGTGCAGCAGGATCGCGGTTCATATGCCCGTACCTTACCGCCGAGCAAA
84993	Ancul_Other_Uniprot_tr_A0A182MAE2_A0A182MAE2_9DIPT|196-252	TGAATTCGGAGCGGTGGCCATACCGGAGATGTGGCAGATGTTGCCGTCAAAGTTCAGCAGGATCGTGGGAGCTACGCGCGCACATTGCCGCCGAGTAAGCGCGTACGCCCGGTGCCGATCTATCTTGTCAAAGTTCAGGAATCTGAACAGGAGCTGGGAGATCGTATAGTGTACATGGTGAGTCACTGCACTCGAGA	GHTGDVADVAVKVQQDRGSYARTLPPSKRVRPVPIYLVKVQESEQELGDRIVYMVS	Ancul	A0A182MAE2	Mosquito	Anopheles	GGCCATACCGGAGATGTGGCAGATGTTGCCGTCAAAGTTCAGCAGGATCGTGGGAGCTACGCGCGCACATTGCCGCCGAGTAAGCGCGTACGCCCGGTGCCGATCTATCTTGTCAAAGTTCAGGAATCTGAACAGGAGCTGGGAGATCGTATAGTGTACATGGTGAGT
84994	Ancul_Other_Uniprot_tr_A0A182LRF6_A0A182LRF6_9DIPT|0-56	TGAATTCGGAGCGGTCAATTTTACAGCCTGAGTTTTGGCACCGATGATTCATATGATACCGCCCCGGTTCAACCGGCGCCGTCTGGACCGACGCAGCAGGAAATTCGTATACAGAAAGTGACGCCGCTTGAAGCCATGATCGATAAAACTAATCATTTAGGGTTTCGCGTCCTGCATCAGCATCACTGCACTCGAGA	QFYSLSFGTDDSYDTAPVQPAPSGPTQQEIRIQKVTPLEAMIDKTNHLGFRVLHQH	Ancul	A0A182LRF6	Mosquito	Anopheles	CAATTTTACAGCCTGAGTTTTGGCACCGATGATTCATATGATACCGCCCCGGTTCAACCGGCGCCGTCTGGACCGACGCAGCAGGAAATTCGTATACAGAAAGTGACGCCGCTTGAAGCCATGATCGATAAAACTAATCATTTAGGGTTTCGCGTCCTGCATCAGCAT
84995	Ancul_Other_Uniprot_tr_A0A182LRF6_A0A182LRF6_9DIPT|28-84	TGAATTCGGAGCGGTGAAATTCGCATTCAAAAAGTGACCCCGCTTGAAGCGATGATCGATAAAACGAATCATCTGGGCTTTCGTGTCCTGCATCAGCATTCTAAAGGCAATCGCAACAACATCGCCTTTAGCCCGTGTGCGTTGGCATCAATCTTGGTTGCACTTTATGAGGGGAGTGCGGGTCACTGCACTCGAGA	EIRIQKVTPLEAMIDKTNHLGFRVLHQHSKGNRNNIAFSPCALASILVALYEGSAG	Ancul	A0A182LRF6	Mosquito	Anopheles	GAAATTCGCATTCAAAAAGTGACCCCGCTTGAAGCGATGATCGATAAAACGAATCATCTGGGCTTTCGTGTCCTGCATCAGCATTCTAAAGGCAATCGCAACAACATCGCCTTTAGCCCGTGTGCGTTGGCATCAATCTTGGTTGCACTTTATGAGGGGAGTGCGGGT
84996	Ancul_Other_Uniprot_tr_A0A182LRF6_A0A182LRF6_9DIPT|56-112	TGAATTCGGAGCGGTTCAAAAGGCAACCGTAATAATATTGCGTTTTCTCCGTGTGCACTGGCAAGCATTTTAGTAGCCCTGTACGAGGGGAGTGCCGGCCAGTCTGCGGCGGAACTGCATGAACAACTGGTTGTCCCGTACGATAAGGACGTATTGCGCGTAGGCTACCGCGACATACATCGTCACTGCACTCGAGA	SKGNRNNIAFSPCALASILVALYEGSAGQSAAELHEQLVVPYDKDVLRVGYRDIHR	Ancul	A0A182LRF6	Mosquito	Anopheles	TCAAAAGGCAACCGTAATAATATTGCGTTTTCTCCGTGTGCACTGGCAAGCATTTTAGTAGCCCTGTACGAGGGGAGTGCCGGCCAGTCTGCGGCGGAACTGCATGAACAACTGGTTGTCCCGTACGATAAGGACGTATTGCGCGTAGGCTACCGCGACATACATCGT
84997	Ancul_Other_Uniprot_tr_A0A182LRF6_A0A182LRF6_9DIPT|84-140	TGAATTCGGAGCGGTCAGTCTGCCGCGGAGCTGCATGAGCAACTGGTTGTTCCGTATGATAAAGACGTGCTGCGCGTTGGTTATCGCGATATCCATCGTCGTTTGCGTAGTTATTTTTATCAGCGCGAGAATCTGCTGAACGGACTTAGCCTTTCTAGCGAAAATATCACAATACGCCCGGAGCACTGCACTCGAGA	QSAAELHEQLVVPYDKDVLRVGYRDIHRRLRSYFYQRENLLNGLSLSSENITIRPE	Ancul	A0A182LRF6	Mosquito	Anopheles	CAGTCTGCCGCGGAGCTGCATGAGCAACTGGTTGTTCCGTATGATAAAGACGTGCTGCGCGTTGGTTATCGCGATATCCATCGTCGTTTGCGTAGTTATTTTTATCAGCGCGAGAATCTGCTGAACGGACTTAGCCTTTCTAGCGAAAATATCACAATACGCCCGGAG
84998	Ancul_Other_Uniprot_tr_A0A182LRF6_A0A182LRF6_9DIPT|112-168	TGAATTCGGAGCGGTCGCCTTCGCAGCTATTTTTACCAGCGTGAAAACCTTCTGAATGGATTGAGTCTGTCTAGCGAAAACATAACCATCCGCCCGGAGTACGAGAGTGTTCTTAAGTTTTATGGTTACGACTTGGACAATATACCGGAAATGCGTATGCCGACAACAACAACACCGCTGCCGCACTGCACTCGAGA	RLRSYFYQRENLLNGLSLSSENITIRPEYESVLKFYGYDLDNIPEMRMPTTTTPLP	Ancul	A0A182LRF6	Mosquito	Anopheles	CGCCTTCGCAGCTATTTTTACCAGCGTGAAAACCTTCTGAATGGATTGAGTCTGTCTAGCGAAAACATAACCATCCGCCCGGAGTACGAGAGTGTTCTTAAGTTTTATGGTTACGACTTGGACAATATACCGGAAATGCGTATGCCGACAACAACAACACCGCTGCCG
84999	Ancul_Other_Uniprot_tr_A0A182LRF6_A0A182LRF6_9DIPT|140-196	TGAATTCGGAGCGGTTATGAAAGTGTACTGAAGTTTTACGGGTACGACCTGGACAATATCCCGGAAATGCGCATGCCGACCACTACAACTCCGCTGCCGTCTACGATGCCGGAAATGGAGACCGATGATACAACGAGCGATGCAACCACGGAAATGGGCAATTCAACCGAGAGTATGGATAGCCACTGCACTCGAGA	YESVLKFYGYDLDNIPEMRMPTTTTPLPSTMPEMETDDTTSDATTEMGNSTESMDS	Ancul	A0A182LRF6	Mosquito	Anopheles	TATGAAAGTGTACTGAAGTTTTACGGGTACGACCTGGACAATATCCCGGAAATGCGCATGCCGACCACTACAACTCCGCTGCCGTCTACGATGCCGGAAATGGAGACCGATGATACAACGAGCGATGCAACCACGGAAATGGGCAATTCAACCGAGAGTATGGATAGC
85000	Ancul_Other_Uniprot_tr_A0A182LRF6_A0A182LRF6_9DIPT|168-224	TGAATTCGGAGCGGTAGCACGATGCCGGAGATGGAGACTGATGACACCACCTCTGATGCGACAACGGAGATGGGTAATTCAACTGAAAGCATGGATAGTAGTACTACTACTATGGCCTCTCCGGACGAATCTACCACCGACTCTACTGTAGACGTCGTGCCGACGACAACGGAGGTGTCTGAGCACTGCACTCGAGA	STMPEMETDDTTSDATTEMGNSTESMDSSTTTMASPDESTTDSTVDVVPTTTEVSE	Ancul	A0A182LRF6	Mosquito	Anopheles	AGCACGATGCCGGAGATGGAGACTGATGACACCACCTCTGATGCGACAACGGAGATGGGTAATTCAACTGAAAGCATGGATAGTAGTACTACTACTATGGCCTCTCCGGACGAATCTACCACCGACTCTACTGTAGACGTCGTGCCGACGACAACGGAGGTGTCTGAG
85001	Ancul_Other_Uniprot_tr_A0A182LRF6_A0A182LRF6_9DIPT|196-252	TGAATTCGGAGCGGTTCAACCACCACCATGGCTTCTCCGGATGAGAGTACCACAGACTCTACCGTAGATGTAGTTCCGACGACGACCGAAGTAAGCGAATCTACTGACGAAACAGTGGACGTTGACACGGGGACAACAATTCCGAGCGAGCCGACAGAGGAAACAACCACTATCGCAGAAACTCACTGCACTCGAGA	STTTMASPDESTTDSTVDVVPTTTEVSESTDETVDVDTGTTIPSEPTEETTTIAET	Ancul	A0A182LRF6	Mosquito	Anopheles	TCAACCACCACCATGGCTTCTCCGGATGAGAGTACCACAGACTCTACCGTAGATGTAGTTCCGACGACGACCGAAGTAAGCGAATCTACTGACGAAACAGTGGACGTTGACACGGGGACAACAATTCCGAGCGAGCCGACAGAGGAAACAACCACTATCGCAGAAACT
85002	Ancul_Other_Uniprot_tr_A0A182LRF6_A0A182LRF6_9DIPT|224-280	TGAATTCGGAGCGGTTCTACTGACGAAACAGTAGATGTGGATACGGGAACCACTATTCCGAGTGAGCCGACCGAGGAAACAACCACAATCGCCGAAACGACGGAAGAGACGTCTGAAACATCTACAGTTGAAGGAGATGAACCGACGACGGAAACCGGTGGGGAAAAGCATCGCCGTAACTTGCACTGCACTCGAGA	STDETVDVDTGTTIPSEPTEETTTIAETTEETSETSTVEGDEPTTETGGEKHRRNL	Ancul	A0A182LRF6	Mosquito	Anopheles	TCTACTGACGAAACAGTAGATGTGGATACGGGAACCACTATTCCGAGTGAGCCGACCGAGGAAACAACCACAATCGCCGAAACGACGGAAGAGACGTCTGAAACATCTACAGTTGAAGGAGATGAACCGACGACGGAAACCGGTGGGGAAAAGCATCGCCGTAACTTG
85003	Ancul_Other_Uniprot_tr_A0A182LRF6_A0A182LRF6_9DIPT|252-308	TGAATTCGGAGCGGTACAGAGGAAACGAGTGAAACAAGTACGGTCGAGGGGGACGAGCCGACAACAGAAACCGGGGGTGAAAAACATCGCCGCAATCTTCGCAAGCGTGGTCAGCGTTTGCTGCAGCGTCGCAATCCGAATAGCAGCCAGCGTCGTCGCAGTCTTCGTTTAAAACGTCAACCGCACTGCACTCGAGA	TEETSETSTVEGDEPTTETGGEKHRRNLRKRGQRLLQRRNPNSSQRRRSLRLKRQP	Ancul	A0A182LRF6	Mosquito	Anopheles	ACAGAGGAAACGAGTGAAACAAGTACGGTCGAGGGGGACGAGCCGACAACAGAAACCGGGGGTGAAAAACATCGCCGCAATCTTCGCAAGCGTGGTCAGCGTTTGCTGCAGCGTCGCAATCCGAATAGCAGCCAGCGTCGTCGCAGTCTTCGTTTAAAACGTCAACCG
85004	Ancul_Other_Uniprot_tr_A0A182LRF6_A0A182LRF6_9DIPT|280-336	TGAATTCGGAGCGGTCGTAAACGTGGTCAGCGTCTTTTACAGCGCCGCAACCCGAATAGCTCACAGCGCCGCCGCAGCTTACGTCTTAAACGTCAGCCGGAAGAAATAGATATTATTTCTCATCAGCGCTTTTTACAGAACTTTCTGCTTCAAGATGTCACCACATCAGCGCCGCCGATTCTGCACTGCACTCGAGA	RKRGQRLLQRRNPNSSQRRRSLRLKRQPEEIDIISHQRFLQNFLLQDVTTSAPPIL	Ancul	A0A182LRF6	Mosquito	Anopheles	CGTAAACGTGGTCAGCGTCTTTTACAGCGCCGCAACCCGAATAGCTCACAGCGCCGCCGCAGCTTACGTCTTAAACGTCAGCCGGAAGAAATAGATATTATTTCTCATCAGCGCTTTTTACAGAACTTTCTGCTTCAAGATGTCACCACATCAGCGCCGCCGATTCTG
85005	Ancul_Other_Uniprot_tr_A0A182LRF6_A0A182LRF6_9DIPT|308-364	TGAATTCGGAGCGGTGAAGAAATTGATATTATCTCTCATCAGCGTTTCCTTCAGAACTTCTTGCTGCAGGATGTTACCACAAGTGCTCCGCCGATTCTGGCTACTGCAGCATTCCTGCCGGCCGCCGCTGATAACACAGTACGCAAAAATCCGTTCCTGCAACAGCCGGATGCCTATCGTTTACACTGCACTCGAGA	EEIDIISHQRFLQNFLLQDVTTSAPPILATAAFLPAAADNTVRKNPFLQQPDAYRL	Ancul	A0A182LRF6	Mosquito	Anopheles	GAAGAAATTGATATTATCTCTCATCAGCGTTTCCTTCAGAACTTCTTGCTGCAGGATGTTACCACAAGTGCTCCGCCGATTCTGGCTACTGCAGCATTCCTGCCGGCCGCCGCTGATAACACAGTACGCAAAAATCCGTTCCTGCAACAGCCGGATGCCTATCGTTTA
85006	Ancul_Other_Uniprot_tr_A0A182LRF6_A0A182LRF6_9DIPT|336-392	TGAATTCGGAGCGGTGCCACTGCTGCGTTTTTGCCGGCCGCAGCTGACAATACAGTACGCAAGAACCCGTTTCTGCAACAGCCGGACGCCTATCGTTTGCTTGATGATACGATAGAGCATAATTTCTACCTGACTGAGACCGATATAGTTAAAGTGCCGTATAAGGTTTACAACACAATACTGCACTGCACTCGAGA	ATAAFLPAAADNTVRKNPFLQQPDAYRLLDDTIEHNFYLTETDIVKVPYKVYNTIL	Ancul	A0A182LRF6	Mosquito	Anopheles	GCCACTGCTGCGTTTTTGCCGGCCGCAGCTGACAATACAGTACGCAAGAACCCGTTTCTGCAACAGCCGGACGCCTATCGTTTGCTTGATGATACGATAGAGCATAATTTCTACCTGACTGAGACCGATATAGTTAAAGTGCCGTATAAGGTTTACAACACAATACTG
85007	Ancul_Other_Uniprot_tr_A0A182LRF6_A0A182LRF6_9DIPT|364-420	TGAATTCGGAGCGGTCTTGATGACACTATAGAACATAATTTCTATCTGACGGAGACTGATATCGTTAAGGTCCCGTACAAAGTTTATAATACAATTCTGAAATATGCGTATATTGAACGCCTGCAGTCTACGGTCATAGAACTGGAACTGGATTCTGACGATTATAAATTGTTGATAATCCTGCACTGCACTCGAGA	LDDTIEHNFYLTETDIVKVPYKVYNTILKYAYIERLQSTVIELELDSDDYKLLIIL	Ancul	A0A182LRF6	Mosquito	Anopheles	CTTGATGACACTATAGAACATAATTTCTATCTGACGGAGACTGATATCGTTAAGGTCCCGTACAAAGTTTATAATACAATTCTGAAATATGCGTATATTGAACGCCTGCAGTCTACGGTCATAGAACTGGAACTGGATTCTGACGATTATAAATTGTTGATAATCCTG
85008	Ancul_Other_Uniprot_tr_A0A182LRF6_A0A182LRF6_9DIPT|392-448	TGAATTCGGAGCGGTAAGTATGCTTATATCGAACGTCTTCAGTCTACTGTAATTGAGTTAGAGCTGGATTCAGACGATTACAAGTTGCTTATTATTTTACCGGATTATGAATTTGGCCTTGGAAATGTGCTTAAACTGTTACAGATAGGTGAAAACGTACCGAGCCTGCGCGAGGTGACGGATCACTGCACTCGAGA	KYAYIERLQSTVIELELDSDDYKLLIILPDYEFGLGNVLKLLQIGENVPSLREVTD	Ancul	A0A182LRF6	Mosquito	Anopheles	AAGTATGCTTATATCGAACGTCTTCAGTCTACTGTAATTGAGTTAGAGCTGGATTCAGACGATTACAAGTTGCTTATTATTTTACCGGATTATGAATTTGGCCTTGGAAATGTGCTTAAACTGTTACAGATAGGTGAAAACGTACCGAGCCTGCGCGAGGTGACGGAT
85009	Ancul_Other_Uniprot_tr_A0A182LRF6_A0A182LRF6_9DIPT|420-476	TGAATTCGGAGCGGTCCGGATTATGAATTTGGTCTTGGGAATGTTTTAAAACTGCTGCAGATTGGTGAAAACGTGCCGAGTCTGCGCGAAGTTACGGACCAAATGAGCCCGACCTGGGTTAAAACAATAGTGCCGAAATTTAATTTAAAGGGCAATATTATACTGACAAGTGATCTGCAGAATCACTGCACTCGAGA	PDYEFGLGNVLKLLQIGENVPSLREVTDQMSPTWVKTIVPKFNLKGNIILTSDLQN	Ancul	A0A182LRF6	Mosquito	Anopheles	CCGGATTATGAATTTGGTCTTGGGAATGTTTTAAAACTGCTGCAGATTGGTGAAAACGTGCCGAGTCTGCGCGAAGTTACGGACCAAATGAGCCCGACCTGGGTTAAAACAATAGTGCCGAAATTTAATTTAAAGGGCAATATTATACTGACAAGTGATCTGCAGAAT
85010	Ancul_Other_Uniprot_tr_A0A182LRF6_A0A182LRF6_9DIPT|448-504	TGAATTCGGAGCGGTCAAATGTCTCCGACTTGGGTGAAGACTATCGTGCCGAAATTCAACCTGAAAGGCAACATTATTTTAACATCTGATTTACAGAATTTAGGCGTGAATGATATTTTTGAACCGGCGCGTGCAGATTTCTCTCTGATGACAGAAGATCCGACAGTGTATGCAAAACATATACACTGCACTCGAGA	QMSPTWVKTIVPKFNLKGNIILTSDLQNLGVNDIFEPARADFSLMTEDPTVYAKHI	Ancul	A0A182LRF6	Mosquito	Anopheles	CAAATGTCTCCGACTTGGGTGAAGACTATCGTGCCGAAATTCAACCTGAAAGGCAACATTATTTTAACATCTGATTTACAGAATTTAGGCGTGAATGATATTTTTGAACCGGCGCGTGCAGATTTCTCTCTGATGACAGAAGATCCGACAGTGTATGCAAAACATATA
85011	Ancul_Other_Uniprot_tr_A0A182LRF6_A0A182LRF6_9DIPT|476-532	TGAATTCGGAGCGGTCTTGGAGTAAATGATATATTCGAGCCGGCTCGCGCTGATTTTTCTCTGATGACCGAAGACCCGACCGTGTATGCTAAACATATAGAGCAATCAATCAATGTTAATATTCGTACCCATTCTCTGCAACAGTTAAAACGCTTCACATCTTTGTATAAAAACCCGGTTGAACACTGCACTCGAGA	LGVNDIFEPARADFSLMTEDPTVYAKHIEQSINVNIRTHSLQQLKRFTSLYKNPVE	Ancul	A0A182LRF6	Mosquito	Anopheles	CTTGGAGTAAATGATATATTCGAGCCGGCTCGCGCTGATTTTTCTCTGATGACCGAAGACCCGACCGTGTATGCTAAACATATAGAGCAATCAATCAATGTTAATATTCGTACCCATTCTCTGCAACAGTTAAAACGCTTCACATCTTTGTATAAAAACCCGGTTGAA
85012	Ancul_Other_Uniprot_tr_A0A182LRF6_A0A182LRF6_9DIPT|504-560	TGAATTCGGAGCGGTGAACAATCTATCAATGTGAATATCCGCACACATTCATTGCAGCAACTGAAACGCTTCACGTCTCTGTACAAAAATCCGGTAGAGCTGGCGGTCAACTATCCGTTTCTGTTTTGTATCCTGGATAATGAACTGGACCTGGCTCTGATGGTTGGGCGCATTTTAAATCCGCACTGCACTCGAGA	EQSINVNIRTHSLQQLKRFTSLYKNPVELAVNYPFLFCILDNELDLALMVGRILNP	Ancul	A0A182LRF6	Mosquito	Anopheles	GAACAATCTATCAATGTGAATATCCGCACACATTCATTGCAGCAACTGAAACGCTTCACGTCTCTGTACAAAAATCCGGTAGAGCTGGCGGTCAACTATCCGTTTCTGTTTTGTATCCTGGATAATGAACTGGACCTGGCTCTGATGGTTGGGCGCATTTTAAATCCG
85013	Ancul_Other_Uniprot_tr_A0A182LRF8_A0A182LRF8_9DIPT|0-56	TGAATTCGGAGCGGTGAATTTGTCTCTACGAAATTGACGACTGGCACAAACGATCAACATGGTGCATCAGCTCGTGCGTTCTATCGTTCTCTGGATGATAACGGCTACTCACCGACTTTAGCGTTGATTTTACAAGATTACATACTTATCAATAGTACGGGCACCATTGCTTGGAGTAATCCGCACTGCACTCGAGA	EFVSTKLTTGTNDQHGASARAFYRSLDDNGYSPTLALILQDYILINSTGTIAWSNP	Ancul	A0A182LRF8	Mosquito	Anopheles	GAATTTGTCTCTACGAAATTGACGACTGGCACAAACGATCAACATGGTGCATCAGCTCGTGCGTTCTATCGTTCTCTGGATGATAACGGCTACTCACCGACTTTAGCGTTGATTTTACAAGATTACATACTTATCAATAGTACGGGCACCATTGCTTGGAGTAATCCG
85014	Ancul_Other_Uniprot_tr_A0A182LRF8_A0A182LRF8_9DIPT|28-84	TGAATTCGGAGCGGTAATGGTTATAGCCCGACCCTGGCGTTGATTTTACAGGATTACATCCTGATTAACTCAACAGGCACCATTGCATGGTCTAATCCGGCTTTTGTGTACTACGATCAACAGCTGATTGAGGCCATTCAACAGCAACTGGAAGTGGAAAATGCCCAGGATCCGTATGACCAACACTGCACTCGAGA	NGYSPTLALILQDYILINSTGTIAWSNPAFVYYDQQLIEAIQQQLEVENAQDPYDQ	Ancul	A0A182LRF8	Mosquito	Anopheles	AATGGTTATAGCCCGACCCTGGCGTTGATTTTACAGGATTACATCCTGATTAACTCAACAGGCACCATTGCATGGTCTAATCCGGCTTTTGTGTACTACGATCAACAGCTGATTGAGGCCATTCAACAGCAACTGGAAGTGGAAAATGCCCAGGATCCGTATGACCAA
85015	Ancul_Other_Uniprot_tr_A0A182LRF8_A0A182LRF8_9DIPT|56-112	TGAATTCGGAGCGGTGCTTTTGTGTATTATGATCAACAATTAATTGAAGCTATACAGCAGCAGCTGGAGGTCGAAAATGCTCAAGATCCGTACGATCAACATCATCTTCAGGCAGATCATGGAAGTTCTCTGCTGCCGCTTTATGGGGGCTTAAAGTTTCTTACCTATTATTGCGGCCCGGGCCACTGCACTCGAGA	AFVYYDQQLIEAIQQQLEVENAQDPYDQHHLQADHGSSLLPLYGGLKFLTYYCGPG	Ancul	A0A182LRF8	Mosquito	Anopheles	GCTTTTGTGTATTATGATCAACAATTAATTGAAGCTATACAGCAGCAGCTGGAGGTCGAAAATGCTCAAGATCCGTACGATCAACATCATCTTCAGGCAGATCATGGAAGTTCTCTGCTGCCGCTTTATGGGGGCTTAAAGTTTCTTACCTATTATTGCGGCCCGGGC
85016	Ancul_Other_Uniprot_tr_A0A182LRF8_A0A182LRF8_9DIPT|84-140	TGAATTCGGAGCGGTCATCATCTTCAGGCTGATCATGGAAGCTCACTTCTGCCGCTGTATGGCGGCCTTAAGTTCCTGACCTATTACTGTGGACCGGGAAATTGGTCAGTTGACGGCTCAACTGTTCAGAATGCCTACTTCAGCTCAATTGATCAGTGCTGTAAGCAGCATGATGAATGCCCGCACTGCACTCGAGA	HHLQADHGSSLLPLYGGLKFLTYYCGPGNWSVDGSTVQNAYFSSIDQCCKQHDECP	Ancul	A0A182LRF8	Mosquito	Anopheles	CATCATCTTCAGGCTGATCATGGAAGCTCACTTCTGCCGCTGTATGGCGGCCTTAAGTTCCTGACCTATTACTGTGGACCGGGAAATTGGTCAGTTGACGGCTCAACTGTTCAGAATGCCTACTTCAGCTCAATTGATCAGTGCTGTAAGCAGCATGATGAATGCCCG
85017	Ancul_Other_Uniprot_tr_A0A182LRF8_A0A182LRF8_9DIPT|112-168	TGAATTCGGAGCGGTAATTGGTCAGTTGATGGTTCTACAGTCCAGAACGCATATTTTAGCAGTATCGATCAGTGTTGCAAGCAGCATGACGAGTGTCCGGATACGATCGTGGAACGTCGCGACTACCAGCGCTATGAAGACCTGCCGTATAAACCGCAAATCTTCACACGTCTTCGTTGCAACCACTGCACTCGAGA	NWSVDGSTVQNAYFSSIDQCCKQHDECPDTIVERRDYQRYEDLPYKPQIFTRLRCN	Ancul	A0A182LRF8	Mosquito	Anopheles	AATTGGTCAGTTGATGGTTCTACAGTCCAGAACGCATATTTTAGCAGTATCGATCAGTGTTGCAAGCAGCATGACGAGTGTCCGGATACGATCGTGGAACGTCGCGACTACCAGCGCTATGAAGACCTGCCGTATAAACCGCAAATCTTCACACGTCTTCGTTGCAAC
85018	Ancul_Other_Uniprot_tr_A0A182LRF8_A0A182LRF8_9DIPT|140-196	TGAATTCGGAGCGGTGATACTATTGTAGAACGCCGTGACTATCAACGCTATGAAGACTTGCCGTATAAACCGCAGATTTTTACGCGTCTTCGCTGTAACTGCGATGTTGAATTTTTACGTTGCTTACAGAACATTAGTACATTTTTCAGTTATGCTGTTGCGTGGATCTATACGAAATTCCAACACTGCACTCGAGA	DTIVERRDYQRYEDLPYKPQIFTRLRCNCDVEFLRCLQNISTFFSYAVAWIYTKFQ	Ancul	A0A182LRF8	Mosquito	Anopheles	GATACTATTGTAGAACGCCGTGACTATCAACGCTATGAAGACTTGCCGTATAAACCGCAGATTTTTACGCGTCTTCGCTGTAACTGCGATGTTGAATTTTTACGTTGCTTACAGAACATTAGTACATTTTTCAGTTATGCTGTTGCGTGGATCTATACGAAATTCCAA
85019	Ancul_Other_Uniprot_tr_A0A182LRF8_A0A182LRF8_9DIPT|168-224	TGAATTCGGAGCGGTTGTGATGTGGAATTTTTACGTTGTTTACAAAATATTTCTACTTTTTTCAGTTACGCCGTAGCTTGGATATATACGAAGTTCCAGCATAACTGTTTCGATTATGAACATCCGGTGATGGAGTGTACAGTTAAAAAAAACGATGGTCTTTTTACAGCAGATCGTTGTCTGCACTGCACTCGAGA	CDVEFLRCLQNISTFFSYAVAWIYTKFQHNCFDYEHPVMECTVKKNDGLFTADRCL	Ancul	A0A182LRF8	Mosquito	Anopheles	TGTGATGTGGAATTTTTACGTTGTTTACAAAATATTTCTACTTTTTTCAGTTACGCCGTAGCTTGGATATATACGAAGTTCCAGCATAACTGTTTCGATTATGAACATCCGGTGATGGAGTGTACAGTTAAAAAAAACGATGGTCTTTTTACAGCAGATCGTTGTCTG
85020	Ancul_Other_Uniprot_tr_A0A182LRF8_A0A182LRF8_9DIPT|196-252	TGAATTCGGAGCGGTCATAATTGTTTTGATTACGAACATCCGGTTATGGAGTGCACAGTAAAAAAAAATGACGGACTTTTTACAGCAGACCGTTGTCTTACTTATATGGCTGATAATAGCTACGGTAAACGCTGGCAGTGGTTTGACATCCCGTATTTGTCAGCCAATCAGCTGATATTTCCGCACTGCACTCGAGA	HNCFDYEHPVMECTVKKNDGLFTADRCLTYMADNSYGKRWQWFDIPYLSANQLIFP	Ancul	A0A182LRF8	Mosquito	Anopheles	CATAATTGTTTTGATTACGAACATCCGGTTATGGAGTGCACAGTAAAAAAAAATGACGGACTTTTTACAGCAGACCGTTGTCTTACTTATATGGCTGATAATAGCTACGGTAAACGCTGGCAGTGGTTTGACATCCCGTATTTGTCAGCCAATCAGCTGATATTTCCG
85021	Ancul_Other_Uniprot_tr_A0A182M8A5_A0A182M8A5_9DIPT|0-56	TGAATTCGGAGCGGTGCTCCGTATGATGGCAAACAGACATCAGAGTTAAAGGATTTTACGTTTGATGAGATTATCCCGAATCAATTTGGACTGCGCGGGTTCAACGGAACATGGCTGTCAGGCGATGAGCTGATGTATCGTCAGGGAGGCGATTATGTGAAACTTAACATAGCTACGGGAGATCACTGCACTCGAGA	APYDGKQTSELKDFTFDEIIPNQFGLRGFNGTWLSGDELMYRQGGDYVKLNIATGD	Ancul	A0A182M8A5	Mosquito	Anopheles	GCTCCGTATGATGGCAAACAGACATCAGAGTTAAAGGATTTTACGTTTGATGAGATTATCCCGAATCAATTTGGACTGCGCGGGTTCAACGGAACATGGCTGTCAGGCGATGAGCTGATGTATCGTCAGGGAGGCGATTATGTGAAACTTAACATAGCTACGGGAGAT
85022	Ancul_Other_Uniprot_tr_A0A182M8A5_A0A182M8A5_9DIPT|28-84	TGAATTCGGAGCGGTTTTAACGGTACTTGGCTGTCTGGCGACGAACTGATGTATCGCCAGGGCGGAGACTATGTGAAGTTAAACATAGCTACTGGTGATAGCATCGTGGTCCTGACCACGGATGCACTGAGTCAATTTCGTGGCGCGAGTATCGAACTGATAAAACCGGACTTCACCAAAGTCCACTGCACTCGAGA	FNGTWLSGDELMYRQGGDYVKLNIATGDSIVVLTTDALSQFRGASIELIKPDFTKV	Ancul	A0A182M8A5	Mosquito	Anopheles	TTTAACGGTACTTGGCTGTCTGGCGACGAACTGATGTATCGCCAGGGCGGAGACTATGTGAAGTTAAACATAGCTACTGGTGATAGCATCGTGGTCCTGACCACGGATGCACTGAGTCAATTTCGTGGCGCGAGTATCGAACTGATAAAACCGGACTTCACCAAAGTC
85023	Ancul_Other_Uniprot_tr_A0A182M8A5_A0A182M8A5_9DIPT|56-112	TGAATTCGGAGCGGTTCTATAGTGGTTTTGACCACAGATGCGTTGAGCCAATTTCGTGGTGCGTCAATTGAACTGATAAAGCCGGATTTCACTAAAGTGCTGGTCCGTTATGATGTGCGTTCTGTATTTCGCCATAGCAGCCTGTCTAAATATGCAATCTATGACACTCTGGATGGAACCGTGCACTGCACTCGAGA	SIVVLTTDALSQFRGASIELIKPDFTKVLVRYDVRSVFRHSSLSKYAIYDTLDGTV	Ancul	A0A182M8A5	Mosquito	Anopheles	TCTATAGTGGTTTTGACCACAGATGCGTTGAGCCAATTTCGTGGTGCGTCAATTGAACTGATAAAGCCGGATTTCACTAAAGTGCTGGTCCGTTATGATGTGCGTTCTGTATTTCGCCATAGCAGCCTGTCTAAATATGCAATCTATGACACTCTGGATGGAACCGTG
85024	Ancul_Other_Uniprot_tr_A0A182M8A5_A0A182M8A5_9DIPT|84-140	TGAATTCGGAGCGGTTTAGTACGCTATGACGTTCGTTCAGTGTTCCGTCATTCAAGCTTGAGTAAATATGCAATTTATGATACCTTGGATGGTACCGTTTATCATATAGCCAATCAGGAGGAAGTTAGTTTTTGTATCCTTTCACCGACAGGCGAATCACTGGCATACGTGAAAGATAACAATCACTGCACTCGAGA	LVRYDVRSVFRHSSLSKYAIYDTLDGTVYHIANQEEVSFCILSPTGESLAYVKDNN	Ancul	A0A182M8A5	Mosquito	Anopheles	TTAGTACGCTATGACGTTCGTTCAGTGTTCCGTCATTCAAGCTTGAGTAAATATGCAATTTATGATACCTTGGATGGTACCGTTTATCATATAGCCAATCAGGAGGAAGTTAGTTTTTGTATCCTTTCACCGACAGGCGAATCACTGGCATACGTGAAAGATAACAAT
85025	Ancul_Other_Uniprot_tr_A0A182M8A5_A0A182M8A5_9DIPT|112-168	TGAATTCGGAGCGGTTATCATATCGCAAACCAGGAAGAGGTTAGTTTTTGTATTCTGAGTCCGACAGGGGAAAGCCTGGCATACGTTAAAGATAATAACGTCTACTATCGTGCAAGTCTTCTGGAACCGGAGGAGCGCGCCCTGACACTGGACGGCGTCACCGGAGTGGTGTATAACGGCATTCACTGCACTCGAGA	YHIANQEEVSFCILSPTGESLAYVKDNNVYYRASLLEPEERALTLDGVTGVVYNGI	Ancul	A0A182M8A5	Mosquito	Anopheles	TATCATATCGCAAACCAGGAAGAGGTTAGTTTTTGTATTCTGAGTCCGACAGGGGAAAGCCTGGCATACGTTAAAGATAATAACGTCTACTATCGTGCAAGTCTTCTGGAACCGGAGGAGCGCGCCCTGACACTGGACGGCGTCACCGGAGTGGTGTATAACGGCATT
85026	Ancul_Other_Uniprot_tr_A0A182M8A5_A0A182M8A5_9DIPT|140-196	TGAATTCGGAGCGGTGTATACTATCGTGCCAGCCTGCTTGAACCGGAAGAACGTGCTCTTACGTTAGATGGCGTAACGGGCGTTGTTTATAACGGAATTGCAGATTGGGTGTATGAAGAAGAGGTTTTTAGCACAGACGTTACACTGTGGTTCAGTCCGAATGGTCGTCGTTTAGCCATGGCCCACTGCACTCGAGA	VYYRASLLEPEERALTLDGVTGVVYNGIADWVYEEEVFSTDVTLWFSPNGRRLAMA	Ancul	A0A182M8A5	Mosquito	Anopheles	GTATACTATCGTGCCAGCCTGCTTGAACCGGAAGAACGTGCTCTTACGTTAGATGGCGTAACGGGCGTTGTTTATAACGGAATTGCAGATTGGGTGTATGAAGAAGAGGTTTTTAGCACAGACGTTACACTGTGGTTCAGTCCGAATGGTCGTCGTTTAGCCATGGCC
85027	Ancul_Other_Uniprot_tr_A0A182M8A5_A0A182M8A5_9DIPT|168-224	TGAATTCGGAGCGGTGCTGACTGGGTATACGAGGAAGAAGTATTTAGTACCGATGTAACCCTTTGGTTCTCACCGAATGGTCGCCGTCTTGCCATGGCTAGTTTTGATGACCGTGACGTCAAAGAATTTACATATCATTTATATGGTAGTCCGGACGATGCTGATAAGCAGTATCCGGAAGAACACTGCACTCGAGA	ADWVYEEEVFSTDVTLWFSPNGRRLAMASFDDRDVKEFTYHLYGSPDDADKQYPEE	Ancul	A0A182M8A5	Mosquito	Anopheles	GCTGACTGGGTATACGAGGAAGAAGTATTTAGTACCGATGTAACCCTTTGGTTCTCACCGAATGGTCGCCGTCTTGCCATGGCTAGTTTTGATGACCGTGACGTCAAAGAATTTACATATCATTTATATGGTAGTCCGGACGATGCTGATAAGCAGTATCCGGAAGAA
85028	Ancul_Other_Uniprot_tr_A0A182M8A5_A0A182M8A5_9DIPT|196-252	TGAATTCGGAGCGGTAGTTTCGATGATCGTGATGTCAAAGAATTTACCTACCATCTTTATGGCAGCCCGGACGATGCCGATAAGCAATATCCGGAAGAACTGCGCATCCGTTACCCGAAAGTCAATACTACCAATCCGACGGTACATCTGCAGGTCATGGATCTGTCAGCTTCTGACCCGTCTCACTGCACTCGAGA	SFDDRDVKEFTYHLYGSPDDADKQYPEELRIRYPKVNTTNPTVHLQVMDLSASDPS	Ancul	A0A182M8A5	Mosquito	Anopheles	AGTTTCGATGATCGTGATGTCAAAGAATTTACCTACCATCTTTATGGCAGCCCGGACGATGCCGATAAGCAATATCCGGAAGAACTGCGCATCCGTTACCCGAAAGTCAATACTACCAATCCGACGGTACATCTGCAGGTCATGGATCTGTCAGCTTCTGACCCGTCT
85029	Ancul_Other_Uniprot_tr_A0A182M8A5_A0A182M8A5_9DIPT|224-280	TGAATTCGGAGCGGTCTGCGTATACGTTATCCGAAGGTTAATACGACAAATCCGACAGTACATCTGCAGGTCATGGATCTGAGCGCCTCTGATCCGTCATGGGTGGAGCTGCCGGCGCCGGTGGCGACAGTAGGCGAGGATCATGTTCTGGGGACCGTGAATTGGGCCGGCGAAGACGTCATTCACTGCACTCGAGA	LRIRYPKVNTTNPTVHLQVMDLSASDPSWVELPAPVATVGEDHVLGTVNWAGEDVI	Ancul	A0A182M8A5	Mosquito	Anopheles	CTGCGTATACGTTATCCGAAGGTTAATACGACAAATCCGACAGTACATCTGCAGGTCATGGATCTGAGCGCCTCTGATCCGTCATGGGTGGAGCTGCCGGCGCCGGTGGCGACAGTAGGCGAGGATCATGTTCTGGGGACCGTGAATTGGGCCGGCGAAGACGTCATT
85030	Ancul_Other_Uniprot_tr_A0A182M8A5_A0A182M8A5_9DIPT|252-308	TGAATTCGGAGCGGTTGGGTGGAGCTGCCGGCTCCGGTAGCCACAGTAGGTGAAGATCATGTGTTAGGTACGGTTAACTGGGCGGGAGAAGATGTAATTGGAGTAATTTGGACGAACCGCCGTCAAAACGTGGCAACCTTTCAGAAATGCCAGAGTACCACGGGCACATGTGTGGAGGCGATACACTGCACTCGAGA	WVELPAPVATVGEDHVLGTVNWAGEDVIGVIWTNRRQNVATFQKCQSTTGTCVEAI	Ancul	A0A182M8A5	Mosquito	Anopheles	TGGGTGGAGCTGCCGGCTCCGGTAGCCACAGTAGGTGAAGATCATGTGTTAGGTACGGTTAACTGGGCGGGAGAAGATGTAATTGGAGTAATTTGGACGAACCGCCGTCAAAACGTGGCAACCTTTCAGAAATGCCAGAGTACCACGGGCACATGTGTGGAGGCGATA
85031	Ancul_Other_Uniprot_tr_A0A182M8A5_A0A182M8A5_9DIPT|280-336	TGAATTCGGAGCGGTGGTGTGATATGGACAAATCGCCGTCAGAACGTGGCAACGTTTCAGAAATGCCAATCTACCACTGGTACCTGCGTTGAAGCTATTCGCTTTGACCGCCCGAACGGATGGTACGATCTGTATCGTCCGCGCTGCTACGGCCCGGATCGCTGTTTCTTGATGGGTGACAATCACTGCACTCGAGA	GVIWTNRRQNVATFQKCQSTTGTCVEAIRFDRPNGWYDLYRPRCYGPDRCFLMGDN	Ancul	A0A182M8A5	Mosquito	Anopheles	GGTGTGATATGGACAAATCGCCGTCAGAACGTGGCAACGTTTCAGAAATGCCAATCTACCACTGGTACCTGCGTTGAAGCTATTCGCTTTGACCGCCCGAACGGATGGTACGATCTGTATCGTCCGCGCTGCTACGGCCCGGATCGCTGTTTCTTGATGGGTGACAAT
85032	Ancul_Other_Uniprot_tr_A0A182M8A5_A0A182M8A5_9DIPT|308-364	TGAATTCGGAGCGGTCGTTTTGATCGTCCGAACGGGTGGTATGATTTATATCGTCCGCGTTGTTATGGTCCGGATCGCTGCTTTCTGATGGGTGACAATAATGGTTGGCGTGCCGTGATGGAACTGGTGGAGGGTGCGTCACCGGTCGCCCGCACCCCGCCGGAGTTTACAGTGAGCGCCATTCACTGCACTCGAGA	RFDRPNGWYDLYRPRCYGPDRCFLMGDNNGWRAVMELVEGASPVARTPPEFTVSAI	Ancul	A0A182M8A5	Mosquito	Anopheles	CGTTTTGATCGTCCGAACGGGTGGTATGATTTATATCGTCCGCGTTGTTATGGTCCGGATCGCTGCTTTCTGATGGGTGACAATAATGGTTGGCGTGCCGTGATGGAACTGGTGGAGGGTGCGTCACCGGTCGCCCGCACCCCGCCGGAGTTTACAGTGAGCGCCATT
85033	Ancul_Other_Uniprot_tr_A0A182M8A5_A0A182M8A5_9DIPT|336-392	TGAATTCGGAGCGGTAACGGTTGGCGCGCCGTAATGGAATTAGTTGAAGGGGCGAGCCCGGTAGCACGTACCCCGCCGGAATTTACAGTGAGTGCCATAAATGGGTACGATGAAGAGACACAAGCGCTGTATTATACTGCAGTGCCGGCCTCTCAACCGCATCATCGCCATGTGTATCGTAACCACTGCACTCGAGA	NGWRAVMELVEGASPVARTPPEFTVSAINGYDEETQALYYTAVPASQPHHRHVYRN	Ancul	A0A182M8A5	Mosquito	Anopheles	AACGGTTGGCGCGCCGTAATGGAATTAGTTGAAGGGGCGAGCCCGGTAGCACGTACCCCGCCGGAATTTACAGTGAGTGCCATAAATGGGTACGATGAAGAGACACAAGCGCTGTATTATACTGCAGTGCCGGCCTCTCAACCGCATCATCGCCATGTGTATCGTAAC
85034	Ancul_Other_Uniprot_tr_A0A182M8A5_A0A182M8A5_9DIPT|364-420	TGAATTCGGAGCGGTAATGGCTATGATGAGGAAACACAGGCATTGTATTATACCGCAGTACCGGCTTCACAGCCGCATCATCGTCATGTATACCGCAATGAGGAGTGTCTTACATGCGCTCTGACCGATGAGTTAGAGGGAAGTGTCGGTTGCAACTTCGCTATCGTATCATTTTCAACCGATCACTGCACTCGAGA	NGYDEETQALYYTAVPASQPHHRHVYRNEECLTCALTDELEGSVGCNFAIVSFSTD	Ancul	A0A182M8A5	Mosquito	Anopheles	AATGGCTATGATGAGGAAACACAGGCATTGTATTATACCGCAGTACCGGCTTCACAGCCGCATCATCGTCATGTATACCGCAATGAGGAGTGTCTTACATGCGCTCTGACCGATGAGTTAGAGGGAAGTGTCGGTTGCAACTTCGCTATCGTATCATTTTCAACCGAT
85035	Ancul_Other_Uniprot_tr_A0A182M8A5_A0A182M8A5_9DIPT|392-448	TGAATTCGGAGCGGTGAAGAGTGCTTAACTTGTGCCCTGACAGATGAGTTAGAAGGAAGCGTTGGTTGCAATTTTGCAATTGTGTCTTTTTCAACAGACTTATCATATATGGCTGCCACCTGTACGGGCCCGACGCCGAGCTACACACAAATTTTCCGCACGTCAGATTCACAACTGGTTGCCCACTGCACTCGAGA	EECLTCALTDELEGSVGCNFAIVSFSTDLSYMAATCTGPTPSYTQIFRTSDSQLVA	Ancul	A0A182M8A5	Mosquito	Anopheles	GAAGAGTGCTTAACTTGTGCCCTGACAGATGAGTTAGAAGGAAGCGTTGGTTGCAATTTTGCAATTGTGTCTTTTTCAACAGACTTATCATATATGGCTGCCACCTGTACGGGCCCGACGCCGAGCTACACACAAATTTTCCGCACGTCAGATTCACAACTGGTTGCC
85036	Ancul_Other_Uniprot_tr_A0A182M8A5_A0A182M8A5_9DIPT|420-476	TGAATTCGGAGCGGTTTATCATATATGGCGGCGACCTGTACTGGCCCGACGCCGTCATATACACAGATTTTTCGTACCTCAGACTCACAGTTAGTCGCTGACTGGGAATGGAACACCGAACGTCGTGAACAGTTGAAACAATATAAAAAAGTCTCAGTGCGTTTCTTACGTGTACCGGTAGGACACTGCACTCGAGA	LSYMAATCTGPTPSYTQIFRTSDSQLVADWEWNTERREQLKQYKKVSVRFLRVPVG	Ancul	A0A182M8A5	Mosquito	Anopheles	TTATCATATATGGCGGCGACCTGTACTGGCCCGACGCCGTCATATACACAGATTTTTCGTACCTCAGACTCACAGTTAGTCGCTGACTGGGAATGGAACACCGAACGTCGTGAACAGTTGAAACAATATAAAAAAGTCTCAGTGCGTTTCTTACGTGTACCGGTAGGA
85037	Ancul_Other_Uniprot_tr_A0A182M8A5_A0A182M8A5_9DIPT|448-504	TGAATTCGGAGCGGTGATTGGGAATGGAACACAGAACGCCGCGAACAATTGAAGCAATATAAAAAAGTGTCTGTGCGCTTTTTGCGCGTCCCGGTCGGTGATGACGGCTTCCAGGCCAGCGTGCGTCTTTATCTGCCGCCGGAAATAGATTTCGAAAGTCCGGCCACCGCGATGCGCAAATATCACTGCACTCGAGA	DWEWNTERREQLKQYKKVSVRFLRVPVGDDGFQASVRLYLPPEIDFESPATAMRKY	Ancul	A0A182M8A5	Mosquito	Anopheles	GATTGGGAATGGAACACAGAACGCCGCGAACAATTGAAGCAATATAAAAAAGTGTCTGTGCGCTTTTTGCGCGTCCCGGTCGGTGATGACGGCTTCCAGGCCAGCGTGCGTCTTTATCTGCCGCCGGAAATAGATTTCGAAAGTCCGGCCACCGCGATGCGCAAATAT
85038	Ancul_Other_Uniprot_tr_A0A182M8A5_A0A182M8A5_9DIPT|476-532	TGAATTCGGAGCGGTGATGATGGGTTCCAGGCCTCTGTACGTCTGTACCTGCCGCCGGAGATCGATTTCGAAAGCCCGGCAACAGCCATGCGTAAATATCCGATGGTTGTCAATGTTTATGCGGGGCCGGATAGTGTCCGTGTGACAGACAGTTTTAGCGTAGGTTTTGCGAATTATATGGCTCACTGCACTCGAGA	DDGFQASVRLYLPPEIDFESPATAMRKYPMVVNVYAGPDSVRVTDSFSVGFANYMA	Ancul	A0A182M8A5	Mosquito	Anopheles	GATGATGGGTTCCAGGCCTCTGTACGTCTGTACCTGCCGCCGGAGATCGATTTCGAAAGCCCGGCAACAGCCATGCGTAAATATCCGATGGTTGTCAATGTTTATGCGGGGCCGGATAGTGTCCGTGTGACAGACAGTTTTAGCGTAGGTTTTGCGAATTATATGGCT
85039	Ancul_Other_Uniprot_tr_A0A182M8A5_A0A182M8A5_9DIPT|504-560	TGAATTCGGAGCGGTCCGATGGTGGTTAACGTATACGCGGGGCCGGACAGTGTCCGTGTCACCGATAGCTTTTCTGTGGGCTTTGCGAATTATATGGCCACAACTAAAGGCGTAATCTATGCACAGATTGATGGGCGCGGCACGGGCAACCAGGGCTACGAATTTCTGTTCTCAATTAACAATCACTGCACTCGAGA	PMVVNVYAGPDSVRVTDSFSVGFANYMATTKGVIYAQIDGRGTGNQGYEFLFSINN	Ancul	A0A182M8A5	Mosquito	Anopheles	CCGATGGTGGTTAACGTATACGCGGGGCCGGACAGTGTCCGTGTCACCGATAGCTTTTCTGTGGGCTTTGCGAATTATATGGCCACAACTAAAGGCGTAATCTATGCACAGATTGATGGGCGCGGCACGGGCAACCAGGGCTACGAATTTCTGTTCTCAATTAACAAT
85040	Ancul_Other_Uniprot_tr_A0A182M8A5_A0A182M8A5_9DIPT|532-588	TGAATTCGGAGCGGTACCACTAAGGGTGTGATTTATGCTCAGATTGATGGGCGTGGTACAGGCAATCAGGGCTATGAGTTTTTATTCAGCATCAATAACCGTTTAGGAACATACGAAATGGAAGATCAGATCGCTGTTGCTCGCTACTTGCAGCAAACATATGCCTTCATCGACCCGCAGCGCCACTGCACTCGAGA	TTKGVIYAQIDGRGTGNQGYEFLFSINNRLGTYEMEDQIAVARYLQQTYAFIDPQR	Ancul	A0A182M8A5	Mosquito	Anopheles	ACCACTAAGGGTGTGATTTATGCTCAGATTGATGGGCGTGGTACAGGCAATCAGGGCTATGAGTTTTTATTCAGCATCAATAACCGTTTAGGAACATACGAAATGGAAGATCAGATCGCTGTTGCTCGCTACTTGCAGCAAACATATGCCTTCATCGACCCGCAGCGC
85041	Ancul_Other_Uniprot_tr_A0A182M8A5_A0A182M8A5_9DIPT|560-616	TGAATTCGGAGCGGTCGTCTGGGTACATATGAAATGGAGGATCAGATAGCGGTTGCGCGCTATCTGCAGCAAACTTATGCATTTATCGATCCGCAGCGCACAGGCATTTGGGGTAGTTCATATGGAGGTTATGCCACCGCTATGACTTTGGAGAAAGATCATGAACAGGTTTTCCGTTGTGGGCACTGCACTCGAGA	RLGTYEMEDQIAVARYLQQTYAFIDPQRTGIWGSSYGGYATAMTLEKDHEQVFRCG	Ancul	A0A182M8A5	Mosquito	Anopheles	CGTCTGGGTACATATGAAATGGAGGATCAGATAGCGGTTGCGCGCTATCTGCAGCAAACTTATGCATTTATCGATCCGCAGCGCACAGGCATTTGGGGTAGTTCATATGGAGGTTATGCCACCGCTATGACTTTGGAGAAAGATCATGAACAGGTTTTCCGTTGTGGG
85042	Ancul_Other_Uniprot_tr_A0A182M8A5_A0A182M8A5_9DIPT|588-644	TGAATTCGGAGCGGTACCGGGATTTGGGGCTCATCTTACGGAGGCTACGCCACCGCGATGACGCTGGAAAAAGATCATGAACAAGTCTTTCGCTGTGGCATTAGCGTGGCACCGGTTACAAGCTGGATGTTCTATGATTCTATCTATACTGAGCGCTATATGGGCCGTCCGACTGACAACGGGCACTGCACTCGAGA	TGIWGSSYGGYATAMTLEKDHEQVFRCGISVAPVTSWMFYDSIYTERYMGRPTDNG	Ancul	A0A182M8A5	Mosquito	Anopheles	ACCGGGATTTGGGGCTCATCTTACGGAGGCTACGCCACCGCGATGACGCTGGAAAAAGATCATGAACAAGTCTTTCGCTGTGGCATTAGCGTGGCACCGGTTACAAGCTGGATGTTCTATGATTCTATCTATACTGAGCGCTATATGGGCCGTCCGACTGACAACGGG
85043	Ancul_Other_Uniprot_tr_A0A182M8A5_A0A182M8A5_9DIPT|616-672	TGAATTCGGAGCGGTATTAGTGTAGCGCCGGTTACGAGTTGGATGTTCTACGATTCTATATATACCGAGCGTTACATGGGCCGCCCGACAGACAATGGTGCTGGGTACGACCGCAGCGATATTTCATCTTTCACCGATGAACTTAAAAACCATTTGTTTCTGCTGATACATGGCACTGCTGACCACTGCACTCGAGA	ISVAPVTSWMFYDSIYTERYMGRPTDNGAGYDRSDISSFTDELKNHLFLLIHGTAD	Ancul	A0A182M8A5	Mosquito	Anopheles	ATTAGTGTAGCGCCGGTTACGAGTTGGATGTTCTACGATTCTATATATACCGAGCGTTACATGGGCCGCCCGACAGACAATGGTGCTGGGTACGACCGCAGCGATATTTCATCTTTCACCGATGAACTTAAAAACCATTTGTTTCTGCTGATACATGGCACTGCTGAC
85044	Ancul_Other_Uniprot_tr_A0A182M8A5_A0A182M8A5_9DIPT|644-700	TGAATTCGGAGCGGTGCAGGGTATGACCGTTCAGACATCAGTAGTTTTACGGATGAACTTAAAAACCATCTTTTTCTGTTGATCCATGGCACCGCAGACGACAATGTACATTACCAGCAGAGTATGGTGTTCGTGCGTGCATTACTGGATCATGATATCGATTTCGAACAAATGAGTTATCCGCACTGCACTCGAGA	AGYDRSDISSFTDELKNHLFLLIHGTADDNVHYQQSMVFVRALLDHDIDFEQMSYP	Ancul	A0A182M8A5	Mosquito	Anopheles	GCAGGGTATGACCGTTCAGACATCAGTAGTTTTACGGATGAACTTAAAAACCATCTTTTTCTGTTGATCCATGGCACCGCAGACGACAATGTACATTACCAGCAGAGTATGGTGTTCGTGCGTGCATTACTGGATCATGATATCGATTTCGAACAAATGAGTTATCCG
85045	Ancul_Other_Uniprot_tr_A0A182M8T3_A0A182M8T3_9DIPT|0-56	TGAATTCGGAGCGGTTTTCCGGATGGTGCCCCGGCTGATACTTGTGTCAAATCTCGCACGAATGAGCCGAACCATGGTGCAGCACGCTCTCAGTCACTGGCAACACTGCCGTATCAGGTAACCGCATCAGGCAATACCTACGGTCCGGGCACCCAAATCCAAGTTACCATTCATGGCCATCAGCACTGCACTCGAGA	FPDGAPADTCVKSRTNEPNHGAARSQSLATLPYQVTASGNTYGPGTQIQVTIHGHQ	Ancul	A0A182M8T3	Mosquito	Anopheles	TTTCCGGATGGTGCCCCGGCTGATACTTGTGTCAAATCTCGCACGAATGAGCCGAACCATGGTGCAGCACGCTCTCAGTCACTGGCAACACTGCCGTATCAGGTAACCGCATCAGGCAATACCTACGGTCCGGGCACCCAAATCCAAGTTACCATTCATGGCCATCAG
85046	Ancul_Other_Uniprot_tr_A0A182M8T3_A0A182M8T3_9DIPT|28-84	TGAATTCGGAGCGGTGCAACGCTGCCGTACCAGGTTACGGCCAGTGGTAACACTTACGGTCCGGGTACCCAAATCCAGGTGACAATCCATGGCCATCAGGATGTTTTTCGTGGATTCTTCTTGCAGGCTCGTGACGCACAGACAAATGAATGGATCGGTTCATGGTACGAAACCCCGAATACACACTGCACTCGAGA	ATLPYQVTASGNTYGPGTQIQVTIHGHQDVFRGFFLQARDAQTNEWIGSWYETPNT	Ancul	A0A182M8T3	Mosquito	Anopheles	GCAACGCTGCCGTACCAGGTTACGGCCAGTGGTAACACTTACGGTCCGGGTACCCAAATCCAGGTGACAATCCATGGCCATCAGGATGTTTTTCGTGGATTCTTCTTGCAGGCTCGTGACGCACAGACAAATGAATGGATCGGTTCATGGTACGAAACCCCGAATACA
85047	Ancul_Other_Uniprot_tr_A0A182M8T3_A0A182M8T3_9DIPT|56-112	TGAATTCGGAGCGGTGACGTTTTTCGTGGTTTCTTTTTACAGGCTCGTGACGCACAGACCAATGAGTGGATCGGGTCATGGTATGAAACCCCGAACACAAAAACTATTCCGGAGTGTAGCTCTGTGACTCATGCGGACAACCGCGATAAAGAGCAGGCGACTTTCGTTTGGCAAGCCCCGAAACACTGCACTCGAGA	DVFRGFFLQARDAQTNEWIGSWYETPNTKTIPECSSVTHADNRDKEQATFVWQAPK	Ancul	A0A182M8T3	Mosquito	Anopheles	GACGTTTTTCGTGGTTTCTTTTTACAGGCTCGTGACGCACAGACCAATGAGTGGATCGGGTCATGGTATGAAACCCCGAACACAAAAACTATTCCGGAGTGTAGCTCTGTGACTCATGCGGACAACCGCGATAAAGAGCAGGCGACTTTCGTTTGGCAAGCCCCGAAA
85048	Ancul_Other_Uniprot_tr_A0A182M8T3_A0A182M8T3_9DIPT|84-140	TGAATTCGGAGCGGTAAAACCATTCCGGAATGCAGTAGTGTCACCCATGCTGATAATCGTGACAAAGAGCAGGCCACATTCGTGTGGCAGGCACCGAAGGATCGTCAGGGCCAAGTATACTTTACTCGCCGCAATACCTCAGCTCAAACACGCAAAACTTATGAACGTGATAGCGAGTTTTATCACTGCACTCGAGA	KTIPECSSVTHADNRDKEQATFVWQAPKDRQGQVYFTRRNTSAQTRKTYERDSEFY	Ancul	A0A182M8T3	Mosquito	Anopheles	AAAACCATTCCGGAATGCAGTAGTGTCACCCATGCTGATAATCGTGACAAAGAGCAGGCCACATTCGTGTGGCAGGCACCGAAGGATCGTCAGGGCCAAGTATACTTTACTCGCCGCAATACCTCAGCTCAAACACGCAAAACTTATGAACGTGATAGCGAGTTTTAT
85049	Ancul_Other_Uniprot_tr_A0A182M8T3_A0A182M8T3_9DIPT|112-168	TGAATTCGGAGCGGTGATCGCCAGGGTCAGGTCTACTTTACACGTCGTAATACATCAGCACAAACACGTAAAACATATGAACGTGACAGCGAATTTTATAACTACATTGATAAAGGCAAATGTCGCAAAGAAAAGTCAGGTCCGCGTTGGTTACAGGGTAAACATTGTAGCCTGCAGACCAGCCACTGCACTCGAGA	DRQGQVYFTRRNTSAQTRKTYERDSEFYNYIDKGKCRKEKSGPRWLQGKHCSLQTS	Ancul	A0A182M8T3	Mosquito	Anopheles	GATCGCCAGGGTCAGGTCTACTTTACACGTCGTAATACATCAGCACAAACACGTAAAACATATGAACGTGACAGCGAATTTTATAACTACATTGATAAAGGCAAATGTCGCAAAGAAAAGTCAGGTCCGCGTTGGTTACAGGGTAAACATTGTAGCCTGCAGACCAGC
85050	Ancul_Other_Uniprot_tr_A0A182M922_A0A182M922_9DIPT|0-56	TGAATTCGGAGCGGTAATAAACGCTACTGTGGGGCCGAATTAGTGAAAGTGCTGAGCTTTCTGTGTGACGAGTTTCCGGACCTGCATACCTCTTCAAAAAAGAGTATGGATACATTTATGAAAACAGATGCAAGCAACGATGAATGGATGAACACCGATGATAATACCCAGCAGCAGCAACAGCACTGCACTCGAGA	NKRYCGAELVKVLSFLCDEFPDLHTSSKKSMDTFMKTDASNDEWMNTDDNTQQQQQ	Ancul	A0A182M922	Mosquito	Anopheles	AATAAACGCTACTGTGGGGCCGAATTAGTGAAAGTGCTGAGCTTTCTGTGTGACGAGTTTCCGGACCTGCATACCTCTTCAAAAAAGAGTATGGATACATTTATGAAAACAGATGCAAGCAACGATGAATGGATGAACACCGATGATAATACCCAGCAGCAGCAACAG
85051	Ancul_Other_Uniprot_tr_A0A182M922_A0A182M922_9DIPT|28-84	TGAATTCGGAGCGGTAAATCAATGGACACATTCATGAAGACGGACGCCAGTAACGATGAATGGATGAACACAGACGATAATACCCAACAACAACAGCAACAGCAGCAGATGATTCTGGATCAGCAGCTTCAGTCAGTTGGCATGGTTGATGACCGCGCGGCAGTGCCGGCGTGGATGAACATGCACTGCACTCGAGA	KSMDTFMKTDASNDEWMNTDDNTQQQQQQQQMILDQQLQSVGMVDDRAAVPAWMNM	Ancul	A0A182M922	Mosquito	Anopheles	AAATCAATGGACACATTCATGAAGACGGACGCCAGTAACGATGAATGGATGAACACAGACGATAATACCCAACAACAACAGCAACAGCAGCAGATGATTCTGGATCAGCAGCTTCAGTCAGTTGGCATGGTTGATGACCGCGCGGCAGTGCCGGCGTGGATGAACATG
85052	Ancul_Other_Uniprot_tr_A0A182M922_A0A182M922_9DIPT|56-112	TGAATTCGGAGCGGTCAACAACAAATGATATTAGACCAGCAGTTACAGAGTGTCGGAATGGTGGACGACCGTGCGGCCGTGCCGGCATGGATGAATATGTTGTATCCGGCTAATTATATGTATCGTCATGGCGCAGGCCATAATGAACTTATTCCGGCCCGTTTCCGCAAATCACGTGGAGGCCACTGCACTCGAGA	QQQMILDQQLQSVGMVDDRAAVPAWMNMLYPANYMYRHGAGHNELIPARFRKSRGG	Ancul	A0A182M922	Mosquito	Anopheles	CAACAACAAATGATATTAGACCAGCAGTTACAGAGTGTCGGAATGGTGGACGACCGTGCGGCCGTGCCGGCATGGATGAATATGTTGTATCCGGCTAATTATATGTATCGTCATGGCGCAGGCCATAATGAACTTATTCCGGCCCGTTTCCGCAAATCACGTGGAGGC
85053	Ancul_Other_Uniprot_tr_A0A182MUZ7_A0A182MUZ7_9DIPT|56-112	TGAATTCGGAGCGGTTATAAAACCGACAAAACATGTACAGAGAAACTGAGTGTCCTGCATCCGGAAGATAATCAGATTGTTACGCTTAGTCCGCGTACCCCGTACAACTTGTATAGCGGCTGTCATCTGCGTACACCGACCGCGAAAGAGTCACCGGACGATCCGTTACCGCGCGGAAGTGGTCACTGCACTCGAGA	YKTDKTCTEKLSVLHPEDNQIVTLSPRTPYNLYSGCHLRTPTAKESPDDPLPRGSG	Ancul	A0A182MUZ7	Mosquito	Anopheles	TATAAAACCGACAAAACATGTACAGAGAAACTGAGTGTCCTGCATCCGGAAGATAATCAGATTGTTACGCTTAGTCCGCGTACCCCGTACAACTTGTATAGCGGCTGTCATCTGCGTACACCGACCGCGAAAGAGTCACCGGACGATCCGTTACCGCGCGGAAGTGGT
85054	Ancul_Other_Uniprot_tr_A0A182MUZ7_A0A182MUZ7_9DIPT|84-140	TGAATTCGGAGCGGTCCGTATAATTTATACTCAGGCTGTCATTTACGTACACCGACGGCTAAAGAGTCACCGGATGATCCGTTGCCGCGTGGCAGTGGCACGACCACCACCCGCGCACCGCCGAACAGCCGCGGAACGCCGAGCGGGGGCGATATTAAGCCGCCGGATGATGACCCGCAGTATCACTGCACTCGAGA	PYNLYSGCHLRTPTAKESPDDPLPRGSGTTTTRAPPNSRGTPSGGDIKPPDDDPQY	Ancul	A0A182MUZ7	Mosquito	Anopheles	CCGTATAATTTATACTCAGGCTGTCATTTACGTACACCGACGGCTAAAGAGTCACCGGATGATCCGTTGCCGCGTGGCAGTGGCACGACCACCACCCGCGCACCGCCGAACAGCCGCGGAACGCCGAGCGGGGGCGATATTAAGCCGCCGGATGATGACCCGCAGTAT
85055	Ancul_Other_Uniprot_tr_A0A182MUZ7_A0A182MUZ7_9DIPT|112-168	TGAATTCGGAGCGGTACTACGACGACCCGTGCACCGCCGAATAGCCGCGGCACCCCGTCTGGGGGTGACATCAAGCCGCCGGATGACGATCCGCAGTATTATGACCAGTTTCTGAAAACGAGCACTACTGAACCGGAGTTTCCGTTAGAGGACGCACCGGGTAACGGTACTGAAGAAAGCTTACACTGCACTCGAGA	TTTTRAPPNSRGTPSGGDIKPPDDDPQYYDQFLKTSTTEPEFPLEDAPGNGTEESL	Ancul	A0A182MUZ7	Mosquito	Anopheles	ACTACGACGACCCGTGCACCGCCGAATAGCCGCGGCACCCCGTCTGGGGGTGACATCAAGCCGCCGGATGACGATCCGCAGTATTATGACCAGTTTCTGAAAACGAGCACTACTGAACCGGAGTTTCCGTTAGAGGACGCACCGGGTAACGGTACTGAAGAAAGCTTA
85056	Ancul_Other_Uniprot_tr_A0A182MUZ7_A0A182MUZ7_9DIPT|140-196	TGAATTCGGAGCGGTTACGACCAATTTCTGAAGACCTCTACCACTGAGCCGGAGTTTCCGCTGGAAGACGCGCCGGGAAACGGAACCGAAGAGAGTTTATATGAACTGCTGCTTACCAGCACCAGTAGTAGCCAGGGTGTGGGATTTGCGGGCGATAATGGTGAAGTCAATCTGCTGGAAAACCACTGCACTCGAGA	YDQFLKTSTTEPEFPLEDAPGNGTEESLYELLLTSTSSSQGVGFAGDNGEVNLLEN	Ancul	A0A182MUZ7	Mosquito	Anopheles	TACGACCAATTTCTGAAGACCTCTACCACTGAGCCGGAGTTTCCGCTGGAAGACGCGCCGGGAAACGGAACCGAAGAGAGTTTATATGAACTGCTGCTTACCAGCACCAGTAGTAGCCAGGGTGTGGGATTTGCGGGCGATAATGGTGAAGTCAATCTGCTGGAAAAC
85057	Ancul_Other_Uniprot_tr_A0A182MUZ7_A0A182MUZ7_9DIPT|168-224	TGAATTCGGAGCGGTTATGAACTGTTACTTACCTCAACCAGTAGCAGCCAGGGCGTGGGTTTTGCCGGCGATAATGGCGAAGTCAACCTGTTAGAAAACAGTACCGACTATCGCTTGCTGGTAGAGCAACTGTTCCCGGGTGTGGATGATCTGGGTGAAAGCTCTGACCATCAGGCTTTCAACCACTGCACTCGAGA	YELLLTSTSSSQGVGFAGDNGEVNLLENSTDYRLLVEQLFPGVDDLGESSDHQAFN	Ancul	A0A182MUZ7	Mosquito	Anopheles	TATGAACTGTTACTTACCTCAACCAGTAGCAGCCAGGGCGTGGGTTTTGCCGGCGATAATGGCGAAGTCAACCTGTTAGAAAACAGTACCGACTATCGCTTGCTGGTAGAGCAACTGTTCCCGGGTGTGGATGATCTGGGTGAAAGCTCTGACCATCAGGCTTTCAAC
85058	Ancul_Other_Uniprot_tr_A0A182MUZ7_A0A182MUZ7_9DIPT|196-252	TGAATTCGGAGCGGTTCTACCGACTACCGCCTTCTGGTCGAACAATTGTTCCCGGGAGTCGATGACTTAGGAGAAAGTTCAGATCATCAAGCCTTTAACGGTACACGTGTGCGCCGTGCAGCCAGTACAGGCAAATACGAAACACGTCTGATCGTTAGCTGTTCTAATTTCGGCTCTTTCACACACTGCACTCGAGA	STDYRLLVEQLFPGVDDLGESSDHQAFNGTRVRRAASTGKYETRLIVSCSNFGSFT	Ancul	A0A182MUZ7	Mosquito	Anopheles	TCTACCGACTACCGCCTTCTGGTCGAACAATTGTTCCCGGGAGTCGATGACTTAGGAGAAAGTTCAGATCATCAAGCCTTTAACGGTACACGTGTGCGCCGTGCAGCCAGTACAGGCAAATACGAAACACGTCTGATCGTTAGCTGTTCTAATTTCGGCTCTTTCACA
85059	Ancul_Other_Uniprot_tr_A0A182MUZ7_A0A182MUZ7_9DIPT|224-280	TGAATTCGGAGCGGTGGTACACGTGTCCGTCGCGCCGCTAGTACTGGTAAATACGAGACACGCCTGATAGTGTCATGCTCAAACTTTGGAAGCTTTACCAGCAGCCGCGAGCGCTGGTGGTATATTGCCATTGCTAATTGTGACGGAGCAGGAAAGGGTCTTGATGTTAAGTATCGCTTTCGCCACTGCACTCGAGA	GTRVRRAASTGKYETRLIVSCSNFGSFTSSRERWWYIAIANCDGAGKGLDVKYRFR	Ancul	A0A182MUZ7	Mosquito	Anopheles	GGTACACGTGTCCGTCGCGCCGCTAGTACTGGTAAATACGAGACACGCCTGATAGTGTCATGCTCAAACTTTGGAAGCTTTACCAGCAGCCGCGAGCGCTGGTGGTATATTGCCATTGCTAATTGTGACGGAGCAGGAAAGGGTCTTGATGTTAAGTATCGCTTTCGC
85060	Ancul_Other_Uniprot_tr_A0A182MUZ7_A0A182MUZ7_9DIPT|252-308	TGAATTCGGAGCGGTTCTTCACGTGAACGCTGGTGGTATATCGCAATTGCGAATTGTGATGGCGCAGGTAAAGGATTGGATGTCAAGTATCGCTTCCGCATGACCAACGGCCCGCCGGGGGATTTTTGGCATGAACATTTTTCAGCCGATGAAATGTACATTCCGCCGATACTGCTTGCTGAGCACTGCACTCGAGA	SSRERWWYIAIANCDGAGKGLDVKYRFRMTNGPPGDFWHEHFSADEMYIPPILLAE	Ancul	A0A182MUZ7	Mosquito	Anopheles	TCTTCACGTGAACGCTGGTGGTATATCGCAATTGCGAATTGTGATGGCGCAGGTAAAGGATTGGATGTCAAGTATCGCTTCCGCATGACCAACGGCCCGCCGGGGGATTTTTGGCATGAACATTTTTCAGCCGATGAAATGTACATTCCGCCGATACTGCTTGCTGAG
85061	Ancul_Other_Uniprot_tr_A0A182MUZ7_A0A182MUZ7_9DIPT|280-336	TGAATTCGGAGCGGTATGACGAACGGTCCGCCGGGTGATTTTTGGCATGAACATTTCTCTGCTGATGAGATGTACATACCGCCGATTCTGCTGGCCGAATCAATCGCTTATTCAATGTTACTGCTGGCTGTCTTTATTTGCGCCGTCGAGCTGAAAGCTCGCCATCTGTACCATTGCACTTACCACTGCACTCGAGA	MTNGPPGDFWHEHFSADEMYIPPILLAESIAYSMLLLAVFICAVELKARHLYHCTY	Ancul	A0A182MUZ7	Mosquito	Anopheles	ATGACGAACGGTCCGCCGGGTGATTTTTGGCATGAACATTTCTCTGCTGATGAGATGTACATACCGCCGATTCTGCTGGCCGAATCAATCGCTTATTCAATGTTACTGCTGGCTGTCTTTATTTGCGCCGTCGAGCTGAAAGCTCGCCATCTGTACCATTGCACTTAC
85062	Ancul_Other_Uniprot_tr_A0A182MUZ7_A0A182MUZ7_9DIPT|308-364	TGAATTCGGAGCGGTTCAATAGCCTATTCAATGCTGCTGTTGGCAGTCTTTATATGTGCTGTAGAACTGAAAGCTCGTCATCTGTACCATTGCACGTACCGCCTGTTTACGCTGTCAGTTCTGCTGCAGTGGTTTGGAATAATGCTTCTGTCTGTTACTTGGACAAAGTACGCTGTAAGTGGTCACTGCACTCGAGA	SIAYSMLLLAVFICAVELKARHLYHCTYRLFTLSVLLQWFGIMLLSVTWTKYAVSG	Ancul	A0A182MUZ7	Mosquito	Anopheles	TCAATAGCCTATTCAATGCTGCTGTTGGCAGTCTTTATATGTGCTGTAGAACTGAAAGCTCGTCATCTGTACCATTGCACGTACCGCCTGTTTACGCTGTCAGTTCTGCTGCAGTGGTTTGGAATAATGCTTCTGTCTGTTACTTGGACAAAGTACGCTGTAAGTGGT
85063	Ancul_Other_Uniprot_tr_A0A182MUZ7_A0A182MUZ7_9DIPT|336-392	TGAATTCGGAGCGGTCGTTTATTTACGTTGTCAGTTCTGCTGCAGTGGTTTGGAATTATGCTTTTGTCAGTAACTTGGACGAAATATGCCGTCTCAGGGATAGGACCGTTCCCGAACTTTGGAGGAATATTTACCAGCGCCTCAGAAATTAGCTTTTTACTTTTACTTCTGTTAATGGCAAAACACTGCACTCGAGA	RLFTLSVLLQWFGIMLLSVTWTKYAVSGIGPFPNFGGIFTSASEISFLLLLLLMAK	Ancul	A0A182MUZ7	Mosquito	Anopheles	CGTTTATTTACGTTGTCAGTTCTGCTGCAGTGGTTTGGAATTATGCTTTTGTCAGTAACTTGGACGAAATATGCCGTCTCAGGGATAGGACCGTTCCCGAACTTTGGAGGAATATTTACCAGCGCCTCAGAAATTAGCTTTTTACTTTTACTTCTGTTAATGGCAAAA
85064	Ancul_Other_Uniprot_tr_A0A182MUZ7_A0A182MUZ7_9DIPT|364-420	TGAATTCGGAGCGGTATTGGGCCGTTTCCGAACTTTGGCGGTATATTCACCTCAGCGTCTGAGATTTCTTTCCTGTTATTGCTTTTGCTGATGGCGAAAGGTTATACCATAACACGCGCCCGTTTGAAAACATGTAGCACTGTGAAAATTACCATTTTTATTAACTTATATGTTGTAGTTTATCACTGCACTCGAGA	IGPFPNFGGIFTSASEISFLLLLLLMAKGYTITRARLKTCSTVKITIFINLYVVVY	Ancul	A0A182MUZ7	Mosquito	Anopheles	ATTGGGCCGTTTCCGAACTTTGGCGGTATATTCACCTCAGCGTCTGAGATTTCTTTCCTGTTATTGCTTTTGCTGATGGCGAAAGGTTATACCATAACACGCGCCCGTTTGAAAACATGTAGCACTGTGAAAATTACCATTTTTATTAACTTATATGTTGTAGTTTAT
85065	Ancul_Other_Uniprot_tr_A0A182MUZ7_A0A182MUZ7_9DIPT|392-448	TGAATTCGGAGCGGTGGTTATACGATTACTCGTGCACGCCTGAAAACCTGCAGCACTGTTAAAATAACTATTTTTATTAACCTGTATGTCGTAGTTTACGTGAGTTTGTATATTTATCAGGCTGAAGCGTTTGATCCGGGCGAGGTGTTGAATCTGTACGAGTCTCCGGCGGGCTTTGGACTGCACTGCACTCGAGA	GYTITRARLKTCSTVKITIFINLYVVVYVSLYIYQAEAFDPGEVLNLYESPAGFGL	Ancul	A0A182MUZ7	Mosquito	Anopheles	GGTTATACGATTACTCGTGCACGCCTGAAAACCTGCAGCACTGTTAAAATAACTATTTTTATTAACCTGTATGTCGTAGTTTACGTGAGTTTGTATATTTATCAGGCTGAAGCGTTTGATCCGGGCGAGGTGTTGAATCTGTACGAGTCTCCGGCGGGCTTTGGACTG
85066	Ancul_Other_Uniprot_tr_A0A182MUZ7_A0A182MUZ7_9DIPT|420-476	TGAATTCGGAGCGGTGTTAGCCTGTACATCTACCAGGCCGAGGCGTTTGATCCGGGCGAGGTACTTAATCTTTACGAGTCACCGGCGGGGTTTGGTCTGGCAGGGCTGCGCTGTGCTGGGTGGGTTTTTTTCATGTACGCATGCGCGGCCACCATTCGTAAATTTACGGAAAAAACCCCGTTTCACTGCACTCGAGA	VSLYIYQAEAFDPGEVLNLYESPAGFGLAGLRCAGWVFFMYACAATIRKFTEKTPF	Ancul	A0A182MUZ7	Mosquito	Anopheles	GTTAGCCTGTACATCTACCAGGCCGAGGCGTTTGATCCGGGCGAGGTACTTAATCTTTACGAGTCACCGGCGGGGTTTGGTCTGGCAGGGCTGCGCTGTGCTGGGTGGGTTTTTTTCATGTACGCATGCGCGGCCACCATTCGTAAATTTACGGAAAAAACCCCGTTT
85067	Ancul_Other_Uniprot_tr_A0A182MUZ7_A0A182MUZ7_9DIPT|448-504	TGAATTCGGAGCGGTGCGGGGTTGCGCTGCGCTGGCTGGGTGTTTTTCATGTATGCTTGTGCTGCGACGATCCGTAAATTCACCGAAAAAACGCCGTTTTATTATCCGTTCACCATGCTGGGTTCACTGTGGATTTTGTCTGGTCCGGTATTAACCCTGCTGGGAGTTTCTGTGTTGGATCCGCACTGCACTCGAGA	AGLRCAGWVFFMYACAATIRKFTEKTPFYYPFTMLGSLWILSGPVLTLLGVSVLDP	Ancul	A0A182MUZ7	Mosquito	Anopheles	GCGGGGTTGCGCTGCGCTGGCTGGGTGTTTTTCATGTATGCTTGTGCTGCGACGATCCGTAAATTCACCGAAAAAACGCCGTTTTATTATCCGTTCACCATGCTGGGTTCACTGTGGATTTTGTCTGGTCCGGTATTAACCCTGCTGGGAGTTTCTGTGTTGGATCCG
85068	Ancul_Other_Uniprot_tr_A0A182MUZ7_A0A182MUZ7_9DIPT|476-532	TGAATTCGGAGCGGTTATTATCCGTTTACCATGCTGGGATCACTTTGGATATTATCTGGACCGGTTCTGACATTATTAGGCGTCAGCGTACTGGATCCGTGGGTGCGCGAATCTGTGATGCATGGTGCTCTGGGTATGGTAGCGTTCGCGGGACATCTGGCTTTTCTGTGGCTGACCTGGCCGCACTGCACTCGAGA	YYPFTMLGSLWILSGPVLTLLGVSVLDPWVRESVMHGALGMVAFAGHLAFLWLTWP	Ancul	A0A182MUZ7	Mosquito	Anopheles	TATTATCCGTTTACCATGCTGGGATCACTTTGGATATTATCTGGACCGGTTCTGACATTATTAGGCGTCAGCGTACTGGATCCGTGGGTGCGCGAATCTGTGATGCATGGTGCTCTGGGTATGGTAGCGTTCGCGGGACATCTGGCTTTTCTGTGGCTGACCTGGCCG
85069	Ancul_Other_Uniprot_tr_A0A182MUZ7_A0A182MUZ7_9DIPT|504-560	TGAATTCGGAGCGGTTGGGTTCGTGAAAGTGTAATGCATGGCGCATTGGGCATGGTGGCATTTGCGGGCCATTTAGCCTTTCTGTGGCTGACCTGGCCGAGTCGCGCCAATCGCAGTTTTCCGTATCATGTTCGTACGAACCATGTTGGCATCAGCCATGGCGAAGATGATGAAGTGACCTACCACTGCACTCGAGA	WVRESVMHGALGMVAFAGHLAFLWLTWPSRANRSFPYHVRTNHVGISHGEDDEVTY	Ancul	A0A182MUZ7	Mosquito	Anopheles	TGGGTTCGTGAAAGTGTAATGCATGGCGCATTGGGCATGGTGGCATTTGCGGGCCATTTAGCCTTTCTGTGGCTGACCTGGCCGAGTCGCGCCAATCGCAGTTTTCCGTATCATGTTCGTACGAACCATGTTGGCATCAGCCATGGCGAAGATGATGAAGTGACCTAC
85070	Ancul_Other_Uniprot_tr_A0A182MUZ7_A0A182MUZ7_9DIPT|532-588	TGAATTCGGAGCGGTTCTCGTGCCAATCGTAGCTTTCCGTATCATGTCCGCACAAACCATGTCGGTATAAGTCATGGCGAAGATGATGAAGTTACCTACCCGAAACATCCGTATGAACCGACAACCCTGGTTAATCATCATAATCATCCGCTGCAACATCAGTATCCGATCGCCCCGCCGGAGCACTGCACTCGAGA	SRANRSFPYHVRTNHVGISHGEDDEVTYPKHPYEPTTLVNHHNHPLQHQYPIAPPE	Ancul	A0A182MUZ7	Mosquito	Anopheles	TCTCGTGCCAATCGTAGCTTTCCGTATCATGTCCGCACAAACCATGTCGGTATAAGTCATGGCGAAGATGATGAAGTTACCTACCCGAAACATCCGTATGAACCGACAACCCTGGTTAATCATCATAATCATCCGCTGCAACATCAGTATCCGATCGCCCCGCCGGAG
85071	Ancul_Other_Uniprot_tr_A0A182MUZ7_A0A182MUZ7_9DIPT|560-616	TGAATTCGGAGCGGTCCGAAACATCCGTATGAACCGACTACACTGGTGAATCATCATAACCATCCGCTGCAACATCAGTACCCGATAGCTCCGCCGGAGACCGTCTTACAAAACGGACATGGTAATGGATTTTTAGTTCCGTTGTCACGCGGGGAAGGCTTGTACGATCAGTATCTGCGCGAACACTGCACTCGAGA	PKHPYEPTTLVNHHNHPLQHQYPIAPPETVLQNGHGNGFLVPLSRGEGLYDQYLRE	Ancul	A0A182MUZ7	Mosquito	Anopheles	CCGAAACATCCGTATGAACCGACTACACTGGTGAATCATCATAACCATCCGCTGCAACATCAGTACCCGATAGCTCCGCCGGAGACCGTCTTACAAAACGGACATGGTAATGGATTTTTAGTTCCGTTGTCACGCGGGGAAGGCTTGTACGATCAGTATCTGCGCGAA
85072	Ancul_Other_Uniprot_tr_A0A182MUZ7_A0A182MUZ7_9DIPT|588-644	TGAATTCGGAGCGGTACAGTATTGCAGAATGGACATGGGAATGGATTTCTTGTGCCGTTAAGCCGTGGGGAGGGTCTGTACGATCAGTATCTGCGTGAACGTGATGTTTATCATAGCACCAGTACCCCGCTGAGTTACGTATCATTTCCGGCCCCGGCTCGTGAAAACGGCACAAGCAACGGTCACTGCACTCGAGA	TVLQNGHGNGFLVPLSRGEGLYDQYLRERDVYHSTSTPLSYVSFPAPARENGTSNG	Ancul	A0A182MUZ7	Mosquito	Anopheles	ACAGTATTGCAGAATGGACATGGGAATGGATTTCTTGTGCCGTTAAGCCGTGGGGAGGGTCTGTACGATCAGTATCTGCGTGAACGTGATGTTTATCATAGCACCAGTACCCCGCTGAGTTACGTATCATTTCCGGCCCCGGCTCGTGAAAACGGCACAAGCAACGGT
85073	Ancul_Other_Uniprot_tr_A0A182MUZ7_A0A182MUZ7_9DIPT|616-672	TGAATTCGGAGCGGTCGCGATGTCTACCATTCAACCAGTACGCCGTTGAGCTATGTGAGTTTTCCGGCACCGGCCCGTGAAAATGGCACCAGCAATGGCGTGCATCGCGGCGAACCGACGCGCAACGGTAATTCAATCAATAGCCCGGCGATGAACGGAAATGTCGTCCGCAGTGAAGAACGTCACTGCACTCGAGA	RDVYHSTSTPLSYVSFPAPARENGTSNGVHRGEPTRNGNSINSPAMNGNVVRSEER	Ancul	A0A182MUZ7	Mosquito	Anopheles	CGCGATGTCTACCATTCAACCAGTACGCCGTTGAGCTATGTGAGTTTTCCGGCACCGGCCCGTGAAAATGGCACCAGCAATGGCGTGCATCGCGGCGAACCGACGCGCAACGGTAATTCAATCAATAGCCCGGCGATGAACGGAAATGTCGTCCGCAGTGAAGAACGT
85074	Ancul_Other_Uniprot_tr_A0A182MUZ7_A0A182MUZ7_9DIPT|644-700	TGAATTCGGAGCGGTGTGCATCGTGGTGAGCCGACTCGCAATGGCAATTCTATTAACAGTCCGGCTATGAACGGTAACGTCGTCCGTTCTGAAGAACGTGAGCCGGTACAGTCTCATAATCGCAATAGTCTGGCGCTGGAAGTTGAGGCAGATTTATCTGGTCATCCGAGTTTAGAAGTTGCTCACTGCACTCGAGA	VHRGEPTRNGNSINSPAMNGNVVRSEEREPVQSHNRNSLALEVEADLSGHPSLEVA	Ancul	A0A182MUZ7	Mosquito	Anopheles	GTGCATCGTGGTGAGCCGACTCGCAATGGCAATTCTATTAACAGTCCGGCTATGAACGGTAACGTCGTCCGTTCTGAAGAACGTGAGCCGGTACAGTCTCATAATCGCAATAGTCTGGCGCTGGAAGTTGAGGCAGATTTATCTGGTCATCCGAGTTTAGAAGTTGCT
85075	Ancul_Other_Uniprot_tr_A0A182MUZ7_A0A182MUZ7_9DIPT|672-728	TGAATTCGGAGCGGTGAGCCGGTGCAGTCTCATAACCGCAATTCTCTTGCACTTGAGGTTGAAGCGGACCTGAGTGGTCATCCGTCACTGGAAGTGGCTGAGCAAGTGAGCTCTAATGCCCCGCTGTCTGGAAATGGCAGCATCGCAAGCGGGCCGATTGAGCGTCAGTCTAGTGGCGGCGGCCACTGCACTCGAGA	EPVQSHNRNSLALEVEADLSGHPSLEVAEQVSSNAPLSGNGSIASGPIERQSSGGG	Ancul	A0A182MUZ7	Mosquito	Anopheles	GAGCCGGTGCAGTCTCATAACCGCAATTCTCTTGCACTTGAGGTTGAAGCGGACCTGAGTGGTCATCCGTCACTGGAAGTGGCTGAGCAAGTGAGCTCTAATGCCCCGCTGTCTGGAAATGGCAGCATCGCAAGCGGGCCGATTGAGCGTCAGTCTAGTGGCGGCGGC
85076	Ancul_Other_Uniprot_tr_A0A182MUZ7_A0A182MUZ7_9DIPT|700-756	TGAATTCGGAGCGGTGAACAGGTCAGCAGTAATGCACCGCTGAGTGGAAATGGCAGTATTGCCTCAGGGCCGATAGAACGCCAGAGTAGCGGCGGCGGAGGAGAACGCGAGGAGAAACGCCCGTTCAATCCGTTCCTTGCGGGAGCCTCAAGCGGAGGTGTCGCCTCAGCGGAAGGAAGTCGTCACTGCACTCGAGA	EQVSSNAPLSGNGSIASGPIERQSSGGGGEREEKRPFNPFLAGASSGGVASAEGSR	Ancul	A0A182MUZ7	Mosquito	Anopheles	GAACAGGTCAGCAGTAATGCACCGCTGAGTGGAAATGGCAGTATTGCCTCAGGGCCGATAGAACGCCAGAGTAGCGGCGGCGGAGGAGAACGCGAGGAGAAACGCCCGTTCAATCCGTTCCTTGCGGGAGCCTCAAGCGGAGGTGTCGCCTCAGCGGAAGGAAGTCGT
85077	Ancul_Other_Uniprot_tr_A0A182MUZ7_A0A182MUZ7_9DIPT|728-784	TGAATTCGGAGCGGTGGTGAACGTGAAGAAAAGCGCCCGTTTAACCCGTTTCTGGCTGGGGCGTCTTCAGGTGGCGTGGCTTCAGCAGAGGGGAGTCGCAAACCGAATAAAATTATACTGCCGTCTCTGGAGCATTCTCAGCAACAGCAGACGGGGCCGGTTACGGATGCCACTGAGGCTGCCCACTGCACTCGAGA	GEREEKRPFNPFLAGASSGGVASAEGSRKPNKIILPSLEHSQQQQTGPVTDATEAA	Ancul	A0A182MUZ7	Mosquito	Anopheles	GGTGAACGTGAAGAAAAGCGCCCGTTTAACCCGTTTCTGGCTGGGGCGTCTTCAGGTGGCGTGGCTTCAGCAGAGGGGAGTCGCAAACCGAATAAAATTATACTGCCGTCTCTGGAGCATTCTCAGCAACAGCAGACGGGGCCGGTTACGGATGCCACTGAGGCTGCC
85078	Ancul_Other_Uniprot_tr_A0A182MUZ7_A0A182MUZ7_9DIPT|756-812	TGAATTCGGAGCGGTAAACCGAACAAAATAATTCTGCCGAGCCTGGAGCATTCACAGCAGCAACAGACGGGTCCGGTAACTGATGCGACTGAAGCCGCGCCGGAACAGAGTGTGGCGAAGGAAAACTCAAGCGGCGGCAGTTCAAGCAACAATGTGCCGAAGCATCTGTTCGCTGCTAAGCGTCACTGCACTCGAGA	KPNKIILPSLEHSQQQQTGPVTDATEAAPEQSVAKENSSGGSSSNNVPKHLFAAKR	Ancul	A0A182MUZ7	Mosquito	Anopheles	AAACCGAACAAAATAATTCTGCCGAGCCTGGAGCATTCACAGCAGCAACAGACGGGTCCGGTAACTGATGCGACTGAAGCCGCGCCGGAACAGAGTGTGGCGAAGGAAAACTCAAGCGGCGGCAGTTCAAGCAACAATGTGCCGAAGCATCTGTTCGCTGCTAAGCGT
85079	Ancul_Other_Uniprot_tr_A0A182MX92_A0A182MX92_9DIPT|0-56	TGAATTCGGAGCGGTTTGAAGGCTACTTCACTGATTTTCGGTCGTGGCCCGGCCACGTCTAGTACGACAACAACGACCAGTACTACCACTGCGGCGACAAGCACTACGGAAGAAAGTGCTGAAGTTGAAGATGAAGCGGTTGACCAGGGGGATGACGTGGTGACTAAAGCCCCGTTAACTGGCCACTGCACTCGAGA	LKATSLIFGRGPATSSTTTTTSTTTAATSTTEESAEVEDEAVDQGDDVVTKAPLTG	Ancul	A0A182MX92	Mosquito	Anopheles	TTGAAGGCTACTTCACTGATTTTCGGTCGTGGCCCGGCCACGTCTAGTACGACAACAACGACCAGTACTACCACTGCGGCGACAAGCACTACGGAAGAAAGTGCTGAAGTTGAAGATGAAGCGGTTGACCAGGGGGATGACGTGGTGACTAAAGCCCCGTTAACTGGC
85080	Ancul_Other_Uniprot_tr_A0A182MX92_A0A182MX92_9DIPT|28-84	TGAATTCGGAGCGGTTCTACTACCGAAGAGTCTGCTGAGGTTGAAGATGAGGCAGTGGATCAGGGGGACGACGTTGTTACCAAGGCTCCGCTTACCGGGATTCCGCAGGTAGATTATGTCTGGGACCCGAATCTGCCGCGCGAACTGCGCGGTTATAACCTTAGTAATTATCCGTTTTTAGATCACTGCACTCGAGA	STTEESAEVEDEAVDQGDDVVTKAPLTGIPQVDYVWDPNLPRELRGYNLSNYPFLD	Ancul	A0A182MX92	Mosquito	Anopheles	TCTACTACCGAAGAGTCTGCTGAGGTTGAAGATGAGGCAGTGGATCAGGGGGACGACGTTGTTACCAAGGCTCCGCTTACCGGGATTCCGCAGGTAGATTATGTCTGGGACCCGAATCTGCCGCGCGAACTGCGCGGTTATAACCTTAGTAATTATCCGTTTTTAGAT
85081	Ancul_Other_Uniprot_tr_A0A182MX92_A0A182MX92_9DIPT|224-280	TGAATTCGGAGCGGTCGCAAAAATCGCCCGCGCAATCGCCGTCCGTTATATGATGATTACGAGGAAGATGAACGTTTCGAGCGCGTCCGTTATCGCGAACGTGAGCGTGAGCGTGAGGAGGACGAAGAGGATTATGAAGACCGCCGCCCGTATCGTATGAAAACCCGTACCCGTAATGGGGCGCACTGCACTCGAGA	RKNRPRNRRPLYDDYEEDERFERVRYREREREREEDEEDYEDRRPYRMKTRTRNGA	Ancul	A0A182MX92	Mosquito	Anopheles	CGCAAAAATCGCCCGCGCAATCGCCGTCCGTTATATGATGATTACGAGGAAGATGAACGTTTCGAGCGCGTCCGTTATCGCGAACGTGAGCGTGAGCGTGAGGAGGACGAAGAGGATTATGAAGACCGCCGCCCGTATCGTATGAAAACCCGTACCCGTAATGGGGCG
85082	Ancul_Other_Uniprot_tr_A0A182MX92_A0A182MX92_9DIPT|252-308	TGAATTCGGAGCGGTCGTGAACGTGAACGTGAAGAAGACGAGGAGGACTATGAAGATCGTCGCCCGTATCGTATGAAAACACGCACGCGTAATGGCGCGGAACGCCGCCCGATGGTTGATGATGATCGCCGCTACTATGATGATCGTCGTCGCGATCGTCGCCCGGTAGCTGACGATCGCCGTCACTGCACTCGAGA	REREREEDEEDYEDRRPYRMKTRTRNGAERRPMVDDDRRYYDDRRRDRRPVADDRR	Ancul	A0A182MX92	Mosquito	Anopheles	CGTGAACGTGAACGTGAAGAAGACGAGGAGGACTATGAAGATCGTCGCCCGTATCGTATGAAAACACGCACGCGTAATGGCGCGGAACGCCGCCCGATGGTTGATGATGATCGCCGCTACTATGATGATCGTCGTCGCGATCGTCGCCCGGTAGCTGACGATCGCCGT
85083	Ancul_Other_Uniprot_tr_A0A182MX92_A0A182MX92_9DIPT|280-336	TGAATTCGGAGCGGTGAACGTCGCCCGATGGTGGACGATGATCGCCGTTATTACGATGATCGTCGTCGTGACCGTCGCCCGGTGGCCGACGACCGCCGTCGTCCGTTGCCGCTGGATGAAGTAGAGGAAAAACGCCCGGTTGTTATGAATGAGCGCCGTCGTGTTCCGCGCCCGACGAGTGAGCACTGCACTCGAGA	ERRPMVDDDRRYYDDRRRDRRPVADDRRRPLPLDEVEEKRPVVMNERRRVPRPTSE	Ancul	A0A182MX92	Mosquito	Anopheles	GAACGTCGCCCGATGGTGGACGATGATCGCCGTTATTACGATGATCGTCGTCGTGACCGTCGCCCGGTGGCCGACGACCGCCGTCGTCCGTTGCCGCTGGATGAAGTAGAGGAAAAACGCCCGGTTGTTATGAATGAGCGCCGTCGTGTTCCGCGCCCGACGAGTGAG
85084	Ancul_Other_Uniprot_tr_A0A182MX92_A0A182MX92_9DIPT|308-364	TGAATTCGGAGCGGTCGCCCGTTACCGTTAGATGAGGTGGAAGAGAAGCGCCCGGTTGTTATGAATGAACGCCGCCGCGTTCCGCGCCCGACTAGCGAGCGCCGCCCGAGCACGGGTGATGACCGTCGTTCTTTTCCGGCAGACGCGGAATCTCGCCGCGGAAGTGTTGTTGACGAGCGTAAACACTGCACTCGAGA	RPLPLDEVEEKRPVVMNERRRVPRPTSERRPSTGDDRRSFPADAESRRGSVVDERK	Ancul	A0A182MX92	Mosquito	Anopheles	CGCCCGTTACCGTTAGATGAGGTGGAAGAGAAGCGCCCGGTTGTTATGAATGAACGCCGCCGCGTTCCGCGCCCGACTAGCGAGCGCCGCCCGAGCACGGGTGATGACCGTCGTTCTTTTCCGGCAGACGCGGAATCTCGCCGCGGAAGTGTTGTTGACGAGCGTAAA
85085	Ancul_Other_Uniprot_tr_A0A182MX92_A0A182MX92_9DIPT|336-392	TGAATTCGGAGCGGTCGTCGTCCGAGTACTGGCGACGACCGCCGTTCTTTCCCGGCAGACGCTGAAAGCCGCCGCGGGTCAGTCGTGGACGAGCGTAAAGTGCCGGCTAAACGCCCGCTGTATGACGATCGTCGTTACCAGGACGAAGAGGAGGACGATTATGATGCCCCGGCGCCGGCTAGCCACTGCACTCGAGA	RRPSTGDDRRSFPADAESRRGSVVDERKVPAKRPLYDDRRYQDEEEDDYDAPAPAS	Ancul	A0A182MX92	Mosquito	Anopheles	CGTCGTCCGAGTACTGGCGACGACCGCCGTTCTTTCCCGGCAGACGCTGAAAGCCGCCGCGGGTCAGTCGTGGACGAGCGTAAAGTGCCGGCTAAACGCCCGCTGTATGACGATCGTCGTTACCAGGACGAAGAGGAGGACGATTATGATGCCCCGGCGCCGGCTAGC
85086	Ancul_Other_Uniprot_tr_A0A182MX92_A0A182MX92_9DIPT|364-420	TGAATTCGGAGCGGTGTTCCGGCGAAGCGTCCGCTGTACGACGATCGCCGTTACCAAGACGAGGAAGAAGATGATTATGATGCTCCGGCACCGGCATCATCATATGGAGGCGGTCGTCGCGCTAGTGATAAAGGCCGTCAGCAGAACGATGTCGTCACCGTGAAACCGAGTGGAAGTAGCATTCACTGCACTCGAGA	VPAKRPLYDDRRYQDEEEDDYDAPAPASSYGGGRRASDKGRQQNDVVTVKPSGSSI	Ancul	A0A182MX92	Mosquito	Anopheles	GTTCCGGCGAAGCGTCCGCTGTACGACGATCGCCGTTACCAAGACGAGGAAGAAGATGATTATGATGCTCCGGCACCGGCATCATCATATGGAGGCGGTCGTCGCGCTAGTGATAAAGGCCGTCAGCAGAACGATGTCGTCACCGTGAAACCGAGTGGAAGTAGCATT
85087	Ancul_Other_Uniprot_tr_A0A182MX92_A0A182MX92_9DIPT|392-448	TGAATTCGGAGCGGTTCTTATGGTGGGGGGCGCCGTGCATCTGACAAAGGACGCCAGCAGAATGATGTCGTGACCGTTAAGCCGTCTGGCAGTTCAATATATGACCGCCCGCGTGCAGCTCCGCGCATAAACCGCCCGGTCCCGTTAAAAGAAAAGTCTAAGTATGCCTATGGTAATTCTGACCACTGCACTCGAGA	SYGGGRRASDKGRQQNDVVTVKPSGSSIYDRPRAAPRINRPVPLKEKSKYAYGNSD	Ancul	A0A182MX92	Mosquito	Anopheles	TCTTATGGTGGGGGGCGCCGTGCATCTGACAAAGGACGCCAGCAGAATGATGTCGTGACCGTTAAGCCGTCTGGCAGTTCAATATATGACCGCCCGCGTGCAGCTCCGCGCATAAACCGCCCGGTCCCGTTAAAAGAAAAGTCTAAGTATGCCTATGGTAATTCTGAC
85088	Ancul_Other_Uniprot_tr_A0A182MX92_A0A182MX92_9DIPT|420-476	TGAATTCGGAGCGGTTACGATCGTCCGCGCGCTGCGCCGCGTATTAACCGTCCGGTGCCGCTGAAAGAAAAATCAAAATATGCTTATGGTAATTCTGATGTCCCGAACGGTAAAGGATCAAAATCTAGTAGCACGGCAGCCCCGCCGAGCGCCGGAGCGGAACCGGAATATTACGATGATTACCACTGCACTCGAGA	YDRPRAAPRINRPVPLKEKSKYAYGNSDVPNGKGSKSSSTAAPPSAGAEPEYYDDY	Ancul	A0A182MX92	Mosquito	Anopheles	TACGATCGTCCGCGCGCTGCGCCGCGTATTAACCGTCCGGTGCCGCTGAAAGAAAAATCAAAATATGCTTATGGTAATTCTGATGTCCCGAACGGTAAAGGATCAAAATCTAGTAGCACGGCAGCCCCGCCGAGCGCCGGAGCGGAACCGGAATATTACGATGATTAC
85089	Ancul_Other_Uniprot_tr_A0A182MX92_A0A182MX92_9DIPT|448-504	TGAATTCGGAGCGGTGTGCCGAATGGTAAAGGCTCAAAGTCTAGTTCAACGGCCGCCCCGCCGAGCGCGGGGGCAGAACCGGAATATTATGATGATTATGAAGAGTTACCGGCTCGTCGTGATGATAAACGCAAAGAGGCGGACGGAGGCAAACCGCCGCGTCCGAGCGCTTCAAGTGATGTGCACTGCACTCGAGA	VPNGKGSKSSSTAAPPSAGAEPEYYDDYEELPARRDDKRKEADGGKPPRPSASSDV	Ancul	A0A182MX92	Mosquito	Anopheles	GTGCCGAATGGTAAAGGCTCAAAGTCTAGTTCAACGGCCGCCCCGCCGAGCGCGGGGGCAGAACCGGAATATTATGATGATTATGAAGAGTTACCGGCTCGTCGTGATGATAAACGCAAAGAGGCGGACGGAGGCAAACCGCCGCGTCCGAGCGCTTCAAGTGATGTG
85090	Ancul_Other_Uniprot_tr_A0A182MX92_A0A182MX92_9DIPT|476-532	TGAATTCGGAGCGGTGAGGAGCTTCCGGCTCGTCGTGATGACAAGCGCAAGGAGGCGGACGGGGGTAAACCGCCGCGTCCGTCAGCCTCTAGTGATGTTGTTTATTACGATGACGTTATTATTGCAAAAGAAGATCTGCCGCTGCGCAGTGTCCCGGGCAATGTTCGCAAACCGGAACAAACCCACTGCACTCGAGA	EELPARRDDKRKEADGGKPPRPSASSDVVYYDDVIIAKEDLPLRSVPGNVRKPEQT	Ancul	A0A182MX92	Mosquito	Anopheles	GAGGAGCTTCCGGCTCGTCGTGATGACAAGCGCAAGGAGGCGGACGGGGGTAAACCGCCGCGTCCGTCAGCCTCTAGTGATGTTGTTTATTACGATGACGTTATTATTGCAAAAGAAGATCTGCCGCTGCGCAGTGTCCCGGGCAATGTTCGCAAACCGGAACAAACC
85091	Ancul_Other_Uniprot_tr_A0A182MX92_A0A182MX92_9DIPT|504-560	TGAATTCGGAGCGGTGTGTATTACGACGACGTGATCATAGCAAAAGAGGATTTGCCGCTTCGTAGTGTCCCGGGAAATGTTCGTAAACCGGAACAGACGGAACGTGTCAACTCTCGTGATAACAGCGAATTAGCTAAGGGGAGCCGTGGCTCAACAAAACATCAGCAGCAGCCGATTGTTTCACACTGCACTCGAGA	VYYDDVIIAKEDLPLRSVPGNVRKPEQTERVNSRDNSELAKGSRGSTKHQQQPIVS	Ancul	A0A182MX92	Mosquito	Anopheles	GTGTATTACGACGACGTGATCATAGCAAAAGAGGATTTGCCGCTTCGTAGTGTCCCGGGAAATGTTCGTAAACCGGAACAGACGGAACGTGTCAACTCTCGTGATAACAGCGAATTAGCTAAGGGGAGCCGTGGCTCAACAAAACATCAGCAGCAGCCGATTGTTTCA
85092	Ancul_Other_Uniprot_tr_A0A182MX92_A0A182MX92_9DIPT|532-588	TGAATTCGGAGCGGTGAGCGTGTTAATTCACGCGATAATAGCGAATTAGCAAAAGGTAGTCGTGGTAGCACGAAACATCAACAGCAGCCGATAGTGAGTAAACCGAACCGCAACGTGCTTCCGGAGTCTGTTGATCAGGAAGAGGAGGATGCTGAGTATGACCTGCCGGTCTCACGTCCGAGCCACTGCACTCGAGA	ERVNSRDNSELAKGSRGSTKHQQQPIVSKPNRNVLPESVDQEEEDAEYDLPVSRPS	Ancul	A0A182MX92	Mosquito	Anopheles	GAGCGTGTTAATTCACGCGATAATAGCGAATTAGCAAAAGGTAGTCGTGGTAGCACGAAACATCAACAGCAGCCGATAGTGAGTAAACCGAACCGCAACGTGCTTCCGGAGTCTGTTGATCAGGAAGAGGAGGATGCTGAGTATGACCTGCCGGTCTCACGTCCGAGC
85093	Ancul_Other_Uniprot_tr_A0A182MX92_A0A182MX92_9DIPT|560-616	TGAATTCGGAGCGGTAAGCCGAATCGCAATGTGTTACCGGAATCAGTGGATCAAGAAGAAGAAGATGCTGAATATGATCTTCCGGTGTCACGCCCGTCTGTGATTGCTCGTCCGCAGGCAAATCTTTATGGAAACTTCAAATCAAAAAAACAGCAGCAACAGCGCGAGCAGCCGAGCACAGAGCACTGCACTCGAGA	KPNRNVLPESVDQEEEDAEYDLPVSRPSVIARPQANLYGNFKSKKQQQQREQPSTE	Ancul	A0A182MX92	Mosquito	Anopheles	AAGCCGAATCGCAATGTGTTACCGGAATCAGTGGATCAAGAAGAAGAAGATGCTGAATATGATCTTCCGGTGTCACGCCCGTCTGTGATTGCTCGTCCGCAGGCAAATCTTTATGGAAACTTCAAATCAAAAAAACAGCAGCAACAGCGCGAGCAGCCGAGCACAGAG
85094	Ancul_Other_Uniprot_tr_A0A182MX92_A0A182MX92_9DIPT|588-644	TGAATTCGGAGCGGTGTTATCGCGCGTCCGCAGGCGAATCTGTATGGGAATTTCAAATCAAAGAAACAGCAGCAACAGCGCGAACAGCCGTCTACGGAATCTGCTAGCACAACTCGTGGCCCGATGCGCTCAACGAAACGCCCGTTCCTGCCGAGTCGCGGTGGTAACCCGTATTTAGCACGTCACTGCACTCGAGA	VIARPQANLYGNFKSKKQQQQREQPSTESASTTRGPMRSTKRPFLPSRGGNPYLAR	Ancul	A0A182MX92	Mosquito	Anopheles	GTTATCGCGCGTCCGCAGGCGAATCTGTATGGGAATTTCAAATCAAAGAAACAGCAGCAACAGCGCGAACAGCCGTCTACGGAATCTGCTAGCACAACTCGTGGCCCGATGCGCTCAACGAAACGCCCGTTCCTGCCGAGTCGCGGTGGTAACCCGTATTTAGCACGT
85095	Ancul_Other_Uniprot_tr_A0A182MX92_A0A182MX92_9DIPT|616-672	TGAATTCGGAGCGGTTCTGCGAGTACCACACGTGGACCGATGCGCAGTACGAAACGTCCGTTTCTGCCGTCACGTGGTGGGAATCCGTACTTGGCACGCGGATTGCAGCCGGTGGGAGTGGCGAAACAGCCGAGCGTCGTTAAAAGTCCGGAGCCGGAGAAGCCGGCTCCGTTTCGTATTGATCACTGCACTCGAGA	SASTTRGPMRSTKRPFLPSRGGNPYLARGLQPVGVAKQPSVVKSPEPEKPAPFRID	Ancul	A0A182MX92	Mosquito	Anopheles	TCTGCGAGTACCACACGTGGACCGATGCGCAGTACGAAACGTCCGTTTCTGCCGTCACGTGGTGGGAATCCGTACTTGGCACGCGGATTGCAGCCGGTGGGAGTGGCGAAACAGCCGAGCGTCGTTAAAAGTCCGGAGCCGGAGAAGCCGGCTCCGTTTCGTATTGAT
85096	Ancul_Other_Uniprot_tr_A0A182MX92_A0A182MX92_9DIPT|644-700	TGAATTCGGAGCGGTGGTCTGCAGCCGGTGGGAGTAGCAAAGCAGCCGAGCGTAGTAAAAAGCCCGGAGCCGGAAAAGCCGGCTCCGTTTCGTATTGATATAGATGGCTCTACTACTCCGCAAGCAGTGACCGGCAAGCGTAATCAGCAGCAGCAACCGAGCCCGTCACCGCCGCCGCAGCAACACTGCACTCGAGA	GLQPVGVAKQPSVVKSPEPEKPAPFRIDIDGSTTPQAVTGKRNQQQQPSPSPPPQQ	Ancul	A0A182MX92	Mosquito	Anopheles	GGTCTGCAGCCGGTGGGAGTAGCAAAGCAGCCGAGCGTAGTAAAAAGCCCGGAGCCGGAAAAGCCGGCTCCGTTTCGTATTGATATAGATGGCTCTACTACTCCGCAAGCAGTGACCGGCAAGCGTAATCAGCAGCAGCAACCGAGCCCGTCACCGCCGCCGCAGCAA
85097	Ancul_Other_Uniprot_tr_A0A182MX92_A0A182MX92_9DIPT|672-728	TGAATTCGGAGCGGTATCGACGGTTCAACGACGCCGCAGGCGGTCACGGGCAAACGTAATCAGCAGCAGCAACCGAGCCCGTCTCCGCCGCCGCAGCAGCAAGAAGTTGTTAATGTGAAAACTCTGGATCAGCTGTACGATGATGAATACGACGTGACCCTTAACGACGCACTGAATCCGACTCACTGCACTCGAGA	IDGSTTPQAVTGKRNQQQQPSPSPPPQQQEVVNVKTLDQLYDDEYDVTLNDALNPT	Ancul	A0A182MX92	Mosquito	Anopheles	ATCGACGGTTCAACGACGCCGCAGGCGGTCACGGGCAAACGTAATCAGCAGCAGCAACCGAGCCCGTCTCCGCCGCCGCAGCAGCAAGAAGTTGTTAATGTGAAAACTCTGGATCAGCTGTACGATGATGAATACGACGTGACCCTTAACGACGCACTGAATCCGACT
85098	Ancul_Other_Uniprot_tr_A0A182MX92_A0A182MX92_9DIPT|728-784	TGAATTCGGAGCGGTTTGAAACCGTTAACGCGTTCTGCGCCGCAGAACTTTTTTCGCAACCGCTATGTGCATCAGCCGGATACTGAATTTGTCCCGTTCGAACCGGCTTACGCCCCGTCTGAGTTTCGCCGCGCGGCAGTGCGTCCGCCGACTCCGTTACTGTACCATAGCTCTATCCCGGTGCACTGCACTCGAGA	LKPLTRSAPQNFFRNRYVHQPDTEFVPFEPAYAPSEFRRAAVRPPTPLLYHSSIPV	Ancul	A0A182MX92	Mosquito	Anopheles	TTGAAACCGTTAACGCGTTCTGCGCCGCAGAACTTTTTTCGCAACCGCTATGTGCATCAGCCGGATACTGAATTTGTCCCGTTCGAACCGGCTTACGCCCCGTCTGAGTTTCGCCGCGCGGCAGTGCGTCCGCCGACTCCGTTACTGTACCATAGCTCTATCCCGGTG
85099	Ancul_Other_Uniprot_tr_A0A182MPW8_A0A182MPW8_9DIPT|0-56	TGAATTCGGAGCGGTCTTACAACGCAGGGTGCAAAGGACTGTTCTGGCACTGATGGCGGTCTTAGTTGCCATGGTGCAAAGATCGTACGTAACCTGGTGCGCCGTTTGGCGCGTTCAGGAAAAGGAGATGACGCACTGAAACTGTTTCCGGGAGTTGAGATTGTCACAAACGGAGACGCCGAACACTGCACTCGAGA	LTTQGAKDCSGTDGGLSCHGAKIVRNLVRRLARSGKGDDALKLFPGVEIVTNGDAE	Ancul	A0A182MPW8	Mosquito	Anopheles	CTTACAACGCAGGGTGCAAAGGACTGTTCTGGCACTGATGGCGGTCTTAGTTGCCATGGTGCAAAGATCGTACGTAACCTGGTGCGCCGTTTGGCGCGTTCAGGAAAAGGAGATGACGCACTGAAACTGTTTCCGGGAGTTGAGATTGTCACAAACGGAGACGCCGAA
85100	Ancul_Other_Uniprot_tr_A0A182MPW8_A0A182MPW8_9DIPT|28-84	TGAATTCGGAGCGGTCGTCGCCTTGCGCGTAGCGGCAAGGGGGATGATGCTCTTAAGCTTTTCCCGGGTGTCGAAATTGTCACGAATGGCGATGCCGAAGAACGCGAACGTTCTCTGAATGAGGTCGCCGACGACGATCGTACAATGTTTGGCCGTTTCGCACGCTACCTGCAATCACATGAACACTGCACTCGAGA	RRLARSGKGDDALKLFPGVEIVTNGDAEERERSLNEVADDDRTMFGRFARYLQSHE	Ancul	A0A182MPW8	Mosquito	Anopheles	CGTCGCCTTGCGCGTAGCGGCAAGGGGGATGATGCTCTTAAGCTTTTCCCGGGTGTCGAAATTGTCACGAATGGCGATGCCGAAGAACGCGAACGTTCTCTGAATGAGGTCGCCGACGACGATCGTACAATGTTTGGCCGTTTCGCACGCTACCTGCAATCACATGAA
85101	Ancul_Other_Uniprot_tr_A0A182MPW8_A0A182MPW8_9DIPT|56-112	TGAATTCGGAGCGGTGAGCGCGAACGCAGCTTGAATGAAGTAGCGGATGACGATCGTACCATGTTTGGACGCTTCGCGCGTTATCTTCAATCTCATGAACTGAAAATTAATTTTGGCCAGCTGGTGCAGCGCAGCGATATTCAGGAGGCAATTCGTACCACTTTCGGTGCCATGGATCAAGAACACTGCACTCGAGA	ERERSLNEVADDDRTMFGRFARYLQSHELKINFGQLVQRSDIQEAIRTTFGAMDQE	Ancul	A0A182MPW8	Mosquito	Anopheles	GAGCGCGAACGCAGCTTGAATGAAGTAGCGGATGACGATCGTACCATGTTTGGACGCTTCGCGCGTTATCTTCAATCTCATGAACTGAAAATTAATTTTGGCCAGCTGGTGCAGCGCAGCGATATTCAGGAGGCAATTCGTACCACTTTCGGTGCCATGGATCAAGAA
85102	Ancul_Other_Uniprot_tr_A0A182MPW8_A0A182MPW8_9DIPT|84-140	TGAATTCGGAGCGGTCTGAAGATTAACTTCGGTCAGCTGGTCCAACGTTCAGATATTCAAGAAGCTATTCGCACAACATTTGGTGCAATGGACCAGGAGGTGATCGCTGACGTTGCGGAGGCCCGTAAAAAAGATAAAGGTGGCCTGGGTGCAATAATGATGATGGGTTTAATGATGGGTAAACACTGCACTCGAGA	LKINFGQLVQRSDIQEAIRTTFGAMDQEVIADVAEARKKDKGGLGAIMMMGLMMGK	Ancul	A0A182MPW8	Mosquito	Anopheles	CTGAAGATTAACTTCGGTCAGCTGGTCCAACGTTCAGATATTCAAGAAGCTATTCGCACAACATTTGGTGCAATGGACCAGGAGGTGATCGCTGACGTTGCGGAGGCCCGTAAAAAAGATAAAGGTGGCCTGGGTGCAATAATGATGATGGGTTTAATGATGGGTAAA
85103	Ancul_Other_Uniprot_tr_A0A182MPW8_A0A182MPW8_9DIPT|112-168	TGAATTCGGAGCGGTGTCATTGCCGATGTTGCCGAAGCACGTAAGAAAGATAAGGGTGGCCTGGGAGCTATAATGATGATGGGTTTAATGATGGGTAAGCTGCTGGCAGCGCTGGGGTTTGGGGGCGTGGGTTTGCTGGCATTAAAAGCATTGGGCGTTAGCATGATTGCATTACTTTTATCTCACTGCACTCGAGA	VIADVAEARKKDKGGLGAIMMMGLMMGKLLAALGFGGVGLLALKALGVSMIALLLS	Ancul	A0A182MPW8	Mosquito	Anopheles	GTCATTGCCGATGTTGCCGAAGCACGTAAGAAAGATAAGGGTGGCCTGGGAGCTATAATGATGATGGGTTTAATGATGGGTAAGCTGCTGGCAGCGCTGGGGTTTGGGGGCGTGGGTTTGCTGGCATTAAAAGCATTGGGCGTTAGCATGATTGCATTACTTTTATCT
85104	Ancul_Other_Uniprot_tr_A0A182MPW8_A0A182MPW8_9DIPT|140-196	TGAATTCGGAGCGGTCTTCTGGCTGCATTAGGATTTGGAGGGGTGGGTTTGTTGGCTCTGAAAGCTTTAGGTGTATCTATGATAGCTCTGCTGCTGTCAGCCATTTTGGGTCTGAAAAAACTTACTGAACATGGGGATCATAAAGGTCGCCATAACGATGAGCATTTTGAAGTGCATGCAGAACACTGCACTCGAGA	LLAALGFGGVGLLALKALGVSMIALLLSAILGLKKLTEHGDHKGRHNDEHFEVHAE	Ancul	A0A182MPW8	Mosquito	Anopheles	CTTCTGGCTGCATTAGGATTTGGAGGGGTGGGTTTGTTGGCTCTGAAAGCTTTAGGTGTATCTATGATAGCTCTGCTGCTGTCAGCCATTTTGGGTCTGAAAAAACTTACTGAACATGGGGATCATAAAGGTCGCCATAACGATGAGCATTTTGAAGTGCATGCAGAA
85105	Ancul_Other_Uniprot_tr_A0A182MPW8_A0A182MPW8_9DIPT|168-224	TGAATTCGGAGCGGTGCCATTTTAGGCCTGAAGAAACTGACCGAGCATGGGGATCATAAAGGTCGCCATAATGATGAACATTTTGAGGTGCATGCAGAGAATCAGCATGGTCATGAAGGTGGTGCGCGTAAACGTCGTAGTGTCGAGACAGAAACAATTGCCAATAAAATGGCTTATAGTGGCCACTGCACTCGAGA	AILGLKKLTEHGDHKGRHNDEHFEVHAENQHGHEGGARKRRSVETETIANKMAYSG	Ancul	A0A182MPW8	Mosquito	Anopheles	GCCATTTTAGGCCTGAAGAAACTGACCGAGCATGGGGATCATAAAGGTCGCCATAATGATGAACATTTTGAGGTGCATGCAGAGAATCAGCATGGTCATGAAGGTGGTGCGCGTAAACGTCGTAGTGTCGAGACAGAAACAATTGCCAATAAAATGGCTTATAGTGGC
85106	Ancul_Other_Uniprot_tr_A0A182MP81_A0A182MP81_9DIPT|0-56	TGAATTCGGAGCGGTTCACAGCATTCACCGTACTCATTACAGGCCGCTATCGACGCATTACATCGTCGTGAAGCACAACTGGCTTTGCGTGAAGAAGCTGCCGCCGAACAGATGGATGAAGACGGGTATTGGATGGAACCGACCGAAGAGCAACAGCAACAGTTCCGCCCGAACCGCCAGCGCCACTGCACTCGAGA	SQHSPYSLQAAIDALHRREAQLALREEAAAEQMDEDGYWMEPTEEQQQQFRPNRQR	Ancul	A0A182MP81	Mosquito	Anopheles	TCACAGCATTCACCGTACTCATTACAGGCCGCTATCGACGCATTACATCGTCGTGAAGCACAACTGGCTTTGCGTGAAGAAGCTGCCGCCGAACAGATGGATGAAGACGGGTATTGGATGGAACCGACCGAAGAGCAACAGCAACAGTTCCGCCCGAACCGCCAGCGC
85107	Ancul_Other_Uniprot_tr_A0A182MP81_A0A182MP81_9DIPT|28-84	TGAATTCGGAGCGGTGCAGCAGAACAGATGGACGAAGATGGCTACTGGATGGAACCGACCGAAGAGCAACAGCAGCAATTTCGTCCGAATCGCCAACGTCTGAATCGCATTTTGGCAAATTATTTGCGTCGCGATGACGATCCGGAAGATGGATATGATCCGTATGACCTTGACACCCGTAAACACTGCACTCGAGA	AAEQMDEDGYWMEPTEEQQQQFRPNRQRLNRILANYLRRDDDPEDGYDPYDLDTRK	Ancul	A0A182MP81	Mosquito	Anopheles	GCAGCAGAACAGATGGACGAAGATGGCTACTGGATGGAACCGACCGAAGAGCAACAGCAGCAATTTCGTCCGAATCGCCAACGTCTGAATCGCATTTTGGCAAATTATTTGCGTCGCGATGACGATCCGGAAGATGGATATGATCCGTATGACCTTGACACCCGTAAA
85108	Ancul_Other_Uniprot_tr_A0A182MP81_A0A182MP81_9DIPT|56-112	TGAATTCGGAGCGGTTTGAATCGTATTCTGGCCAATTATTTACGCCGTGATGATGACCCGGAGGACGGCTACGACCCGTATGATCTTGATACGCGCAAACGCAGCGTGTTTCGTGAGCGCGACGGCGAGTTGCGTCAGCTTGGCGGATTCCAATCAAAAAGTCTGAAACCGCCGCTGTCACTGCACTGCACTCGAGA	LNRILANYLRRDDDPEDGYDPYDLDTRKRSVFRERDGELRQLGGFQSKSLKPPLSL	Ancul	A0A182MP81	Mosquito	Anopheles	TTGAATCGTATTCTGGCCAATTATTTACGCCGTGATGATGACCCGGAGGACGGCTACGACCCGTATGATCTTGATACGCGCAAACGCAGCGTGTTTCGTGAGCGCGACGGCGAGTTGCGTCAGCTTGGCGGATTCCAATCAAAAAGTCTGAAACCGCCGCTGTCACTG
85109	Ancul_Other_Uniprot_tr_A0A182MP81_A0A182MP81_9DIPT|84-140	TGAATTCGGAGCGGTCGTAGTGTGTTTCGTGAGCGCGATGGGGAATTACGTCAACTGGGTGGCTTTCAAAGTAAATCTCTGAAACCGCCGCTGTCACTGGAACAGAGTACATATCCGACAGTCTTTCGCGAGCGTGAGTTAGAAAAAAGCTATGCCCATCCGGACTTGAGTGCGGATTTTCTGCACTGCACTCGAGA	RSVFRERDGELRQLGGFQSKSLKPPLSLEQSTYPTVFRERELEKSYAHPDLSADFL	Ancul	A0A182MP81	Mosquito	Anopheles	CGTAGTGTGTTTCGTGAGCGCGATGGGGAATTACGTCAACTGGGTGGCTTTCAAAGTAAATCTCTGAAACCGCCGCTGTCACTGGAACAGAGTACATATCCGACAGTCTTTCGCGAGCGTGAGTTAGAAAAAAGCTATGCCCATCCGGACTTGAGTGCGGATTTTCTG
85110	Ancul_Other_Uniprot_tr_A0A182MP81_A0A182MP81_9DIPT|112-168	TGAATTCGGAGCGGTGAGCAATCAACATACCCGACCGTTTTTCGTGAGCGTGAGCTGGAGAAAAGCTATGCGCATCCGGATCTGTCAGCAGATTTTTTACGTGCGGTTGATCGTCAGGCTGTTGCAGAGCGCGAGGAAGAGTTCCAGGATCGCTTACAACAATTATGGGATAAATATCAGCAGCACTGCACTCGAGA	EQSTYPTVFRERELEKSYAHPDLSADFLRAVDRQAVAEREEEFQDRLQQLWDKYQQ	Ancul	A0A182MP81	Mosquito	Anopheles	GAGCAATCAACATACCCGACCGTTTTTCGTGAGCGTGAGCTGGAGAAAAGCTATGCGCATCCGGATCTGTCAGCAGATTTTTTACGTGCGGTTGATCGTCAGGCTGTTGCAGAGCGCGAGGAAGAGTTCCAGGATCGCTTACAACAATTATGGGATAAATATCAGCAG
85111	Ancul_Other_Uniprot_tr_A0A182MP81_A0A182MP81_9DIPT|140-196	TGAATTCGGAGCGGTCGCGCTGTTGATCGCCAGGCTGTCGCTGAGCGTGAAGAAGAATTTCAGGACCGCTTACAGCAATTGTGGGATAAGTATCAACAGGAAGAAAACGAAATTGAACAACGCCTGTTCGATGATGAACCGCTGGTCCCGTTGGCGGGACCGGGTGGGTACGAGAAACGTCAACACTGCACTCGAGA	RAVDRQAVAEREEEFQDRLQQLWDKYQQEENEIEQRLFDDEPLVPLAGPGGYEKRQ	Ancul	A0A182MP81	Mosquito	Anopheles	CGCGCTGTTGATCGCCAGGCTGTCGCTGAGCGTGAAGAAGAATTTCAGGACCGCTTACAGCAATTGTGGGATAAGTATCAACAGGAAGAAAACGAAATTGAACAACGCCTGTTCGATGATGAACCGCTGGTCCCGTTGGCGGGACCGGGTGGGTACGAGAAACGTCAA
85112	Ancul_Other_Uniprot_tr_A0A182MP81_A0A182MP81_9DIPT|168-224	TGAATTCGGAGCGGTGAAGAAAACGAAATAGAGCAGCGCCTGTTCGATGATGAGCCGCTGGTCCCGCTGGCAGGACCGGGGGGTTACGAAAAACGTCAAGGCTTTCCGATGAGCGAGAGCGAACCGTCACCGGCTCATTACGGGCCGCCGATGCAGGAACGCAAACGTACCCTGCCGATTCTGCACTGCACTCGAGA	EENEIEQRLFDDEPLVPLAGPGGYEKRQGFPMSESEPSPAHYGPPMQERKRTLPIL	Ancul	A0A182MP81	Mosquito	Anopheles	GAAGAAAACGAAATAGAGCAGCGCCTGTTCGATGATGAGCCGCTGGTCCCGCTGGCAGGACCGGGGGGTTACGAAAAACGTCAAGGCTTTCCGATGAGCGAGAGCGAACCGTCACCGGCTCATTACGGGCCGCCGATGCAGGAACGCAAACGTACCCTGCCGATTCTG
85113	Ancul_Other_Uniprot_tr_A0A182MP81_A0A182MP81_9DIPT|196-252	TGAATTCGGAGCGGTGGTTTCCCGATGTCTGAAAGCGAACCGTCTCCGGCACATTATGGGCCGCCGATGCAGGAGCGTAAACGTACGTTACCGATTTTACCGTGGCTGCCGGCGACGCGCAAAAAACGCTTCCCGGTGGCGAAGCGTAGTCCGAAACCGGAGACAGCGCCGTCTGGCACGGATCACTGCACTCGAGA	GFPMSESEPSPAHYGPPMQERKRTLPILPWLPATRKKRFPVAKRSPKPETAPSGTD	Ancul	A0A182MP81	Mosquito	Anopheles	GGTTTCCCGATGTCTGAAAGCGAACCGTCTCCGGCACATTATGGGCCGCCGATGCAGGAGCGTAAACGTACGTTACCGATTTTACCGTGGCTGCCGGCGACGCGCAAAAAACGCTTCCCGGTGGCGAAGCGTAGTCCGAAACCGGAGACAGCGCCGTCTGGCACGGAT
85114	Ancul_Other_Uniprot_tr_A0A182MP81_A0A182MP81_9DIPT|224-280	TGAATTCGGAGCGGTCCGTGGTTGCCGGCAACACGCAAAAAACGTTTCCCGGTCGCTAAACGTAGCCCGAAGCCGGAAACAGCCCCGAGCGGTACCGATGAGAAAGTCGCCAAAGACCTTCAGGCCTTATTCGGGGCCCCGATTGAACAGAAACGCAAACGCTCTTCAGAACCGGCGTCAGCCCACTGCACTCGAGA	PWLPATRKKRFPVAKRSPKPETAPSGTDEKVAKDLQALFGAPIEQKRKRSSEPASA	Ancul	A0A182MP81	Mosquito	Anopheles	CCGTGGTTGCCGGCAACACGCAAAAAACGTTTCCCGGTCGCTAAACGTAGCCCGAAGCCGGAAACAGCCCCGAGCGGTACCGATGAGAAAGTCGCCAAAGACCTTCAGGCCTTATTCGGGGCCCCGATTGAACAGAAACGCAAACGCTCTTCAGAACCGGCGTCAGCC
85115	Ancul_Other_Uniprot_tr_A0A182MP81_A0A182MP81_9DIPT|252-308	TGAATTCGGAGCGGTGAGAAGGTGGCCAAAGATCTGCAGGCGCTGTTTGGTGCCCCGATAGAACAGAAGCGTAAGCGTAGTTCAGAACCGGCAAGTGCGCCGCCGAGTTCTACGGTGAGCACAGGTGTGAGCACCACCGCTAGCACAACGACGGAACGTGCATTAGAAGCAAACAAAGCAAAACACTGCACTCGAGA	EKVAKDLQALFGAPIEQKRKRSSEPASAPPSSTVSTGVSTTASTTTERALEANKAK	Ancul	A0A182MP81	Mosquito	Anopheles	GAGAAGGTGGCCAAAGATCTGCAGGCGCTGTTTGGTGCCCCGATAGAACAGAAGCGTAAGCGTAGTTCAGAACCGGCAAGTGCGCCGCCGAGTTCTACGGTGAGCACAGGTGTGAGCACCACCGCTAGCACAACGACGGAACGTGCATTAGAAGCAAACAAAGCAAAA
85116	Ancul_Other_Uniprot_tr_A0A182MP81_A0A182MP81_9DIPT|280-336	TGAATTCGGAGCGGTCCGCCGTCTTCAACGGTGTCTACGGGTGTTTCAACCACTGCCAGCACCACTACCGAGCGTGCCTTAGAAGCGAATAAGGCTAAGCGTGATAGTTCTGATGAACATCATGAGCATAGTTCAGAAGAAGGACCGGACGATGACGAACATGAACATGACCATGAACATGACCACTGCACTCGAGA	PPSSTVSTGVSTTASTTTERALEANKAKRDSSDEHHEHSSEEGPDDDEHEHDHEHD	Ancul	A0A182MP81	Mosquito	Anopheles	CCGCCGTCTTCAACGGTGTCTACGGGTGTTTCAACCACTGCCAGCACCACTACCGAGCGTGCCTTAGAAGCGAATAAGGCTAAGCGTGATAGTTCTGATGAACATCATGAGCATAGTTCAGAAGAAGGACCGGACGATGACGAACATGAACATGACCATGAACATGAC
85117	Ancul_Other_Uniprot_tr_A0A182MP81_A0A182MP81_9DIPT|308-364	TGAATTCGGAGCGGTCGCGATTCTTCTGATGAACATCATGAACATTCTTCTGAGGAGGGCCCGGATGATGATGAACATGAGCATGACCATGAACATGATCATGATCATGAAGACAGCTCAGAAGAGTTCGAGGGTGAGGATGATGATAAGAAAAAAAAACGTTCTGTGCGTAAACGCAGTAACCACTGCACTCGAGA	RDSSDEHHEHSSEEGPDDDEHEHDHEHDHDHEDSSEEFEGEDDDKKKKRSVRKRSN	Ancul	A0A182MP81	Mosquito	Anopheles	CGCGATTCTTCTGATGAACATCATGAACATTCTTCTGAGGAGGGCCCGGATGATGATGAACATGAGCATGACCATGAACATGATCATGATCATGAAGACAGCTCAGAAGAGTTCGAGGGTGAGGATGATGATAAGAAAAAAAAACGTTCTGTGCGTAAACGCAGTAAC
85118	Ancul_Other_Uniprot_tr_A0A182MP81_A0A182MP81_9DIPT|336-392	TGAATTCGGAGCGGTCATGACCATGAGGACTCAAGCGAGGAATTTGAAGGTGAAGATGATGATAAAAAAAAAAAACGCTCTGTCCGCAAGCGCTCAAATCTTGAAGTCGTTAAGGAAGATCAGATTCTTCCGGGCGATATAGGTGAGTTTAAATCTAAAAAAAGCATACAGTGGAATAAGTATCACTGCACTCGAGA	HDHEDSSEEFEGEDDDKKKKRSVRKRSNLEVVKEDQILPGDIGEFKSKKSIQWNKY	Ancul	A0A182MP81	Mosquito	Anopheles	CATGACCATGAGGACTCAAGCGAGGAATTTGAAGGTGAAGATGATGATAAAAAAAAAAAACGCTCTGTCCGCAAGCGCTCAAATCTTGAAGTCGTTAAGGAAGATCAGATTCTTCCGGGCGATATAGGTGAGTTTAAATCTAAAAAAAGCATACAGTGGAATAAGTAT
85119	Ancul_Other_Uniprot_tr_A0A182MP81_A0A182MP81_9DIPT|364-420	TGAATTCGGAGCGGTTTAGAGGTGGTTAAAGAGGACCAGATTCTGCCGGGGGATATCGGCGAGTTCAAGTCTAAAAAGAGCATCCAGTGGAACAAATATTTTGGTATGGATCGTCGCAAGAAAGATGGTCGTTCAGGGGCGGGTAATGGCCCGGTGCCGTATCCGCTGAGCTTCTACAAAACCCACTGCACTCGAGA	LEVVKEDQILPGDIGEFKSKKSIQWNKYFGMDRRKKDGRSGAGNGPVPYPLSFYKT	Ancul	A0A182MP81	Mosquito	Anopheles	TTAGAGGTGGTTAAAGAGGACCAGATTCTGCCGGGGGATATCGGCGAGTTCAAGTCTAAAAAGAGCATCCAGTGGAACAAATATTTTGGTATGGATCGTCGCAAGAAAGATGGTCGTTCAGGGGCGGGTAATGGCCCGGTGCCGTATCCGCTGAGCTTCTACAAAACC
85120	Ancul_Other_Uniprot_tr_A0A182MP81_A0A182MP81_9DIPT|392-448	TGAATTCGGAGCGGTTTTGGTATGGATCGCCGCAAAAAGGATGGACGTTCAGGGGCGGGCAATGGCCCGGTCCCGTATCCGTTGTCATTCTATAAAACCTACGACGAAGATCGCAAAAAGAAAAACATCAATCAAGACAAGCTGGAGTCTATGGCTCAGAAATTGAAATCAATCGAGGACCTGCACTGCACTCGAGA	FGMDRRKKDGRSGAGNGPVPYPLSFYKTYDEDRKKKNINQDKLESMAQKLKSIEDL	Ancul	A0A182MP81	Mosquito	Anopheles	TTTGGTATGGATCGCCGCAAAAAGGATGGACGTTCAGGGGCGGGCAATGGCCCGGTCCCGTATCCGTTGTCATTCTATAAAACCTACGACGAAGATCGCAAAAAGAAAAACATCAATCAAGACAAGCTGGAGTCTATGGCTCAGAAATTGAAATCAATCGAGGACCTG
85121	Ancul_Other_Uniprot_tr_A0A182MP81_A0A182MP81_9DIPT|420-476	TGAATTCGGAGCGGTTATGATGAAGATCGTAAAAAAAAAAATATCAACCAGGACAAATTAGAAAGTATGGCGCAGAAACTTAAATCTATCGAAGATCTTATACTGGATCAAACCGTGAAATACACCGGAGACCATGAGGGGCTGATTACAGAGCCGGATGAGCTGGAGAAACTGAAGGATAAACACTGCACTCGAGA	YDEDRKKKNINQDKLESMAQKLKSIEDLILDQTVKYTGDHEGLITEPDELEKLKDK	Ancul	A0A182MP81	Mosquito	Anopheles	TATGATGAAGATCGTAAAAAAAAAAATATCAACCAGGACAAATTAGAAAGTATGGCGCAGAAACTTAAATCTATCGAAGATCTTATACTGGATCAAACCGTGAAATACACCGGAGACCATGAGGGGCTGATTACAGAGCCGGATGAGCTGGAGAAACTGAAGGATAAA
85122	Ancul_Other_Uniprot_tr_A0A182MP81_A0A182MP81_9DIPT|448-504	TGAATTCGGAGCGGTATCTTAGACCAAACAGTCAAATACACAGGAGATCATGAAGGTCTGATTACAGAACCGGATGAGCTTGAAAAATTAAAAGATAAACTTGTAGCACGCCTTGCCACGGCTTATTCTATTGAAAAAATGCGTCATACGTTGGAACGTTTAAAGGATTCTGTTAGCGATGATCACTGCACTCGAGA	ILDQTVKYTGDHEGLITEPDELEKLKDKLVARLATAYSIEKMRHTLERLKDSVSDD	Ancul	A0A182MP81	Mosquito	Anopheles	ATCTTAGACCAAACAGTCAAATACACAGGAGATCATGAAGGTCTGATTACAGAACCGGATGAGCTTGAAAAATTAAAAGATAAACTTGTAGCACGCCTTGCCACGGCTTATTCTATTGAAAAAATGCGTCATACGTTGGAACGTTTAAAGGATTCTGTTAGCGATGAT
85123	Ancul_Other_Uniprot_tr_A0A182MP81_A0A182MP81_9DIPT|476-532	TGAATTCGGAGCGGTTTAGTTGCACGTTTAGCCACGGCCTACTCTATTGAAAAAATGCGCCATACGTTAGAACGCTTGAAAGATAGTGTATCAGATGATCAACTGAAACTGAATGAAGTCGAACCGGAACAGCCGCGCGAAGAGAAGGAAAAGGCAAAACGTGTCGCGGTGAAAAAGGAACGCCACTGCACTCGAGA	LVARLATAYSIEKMRHTLERLKDSVSDDQLKLNEVEPEQPREEKEKAKRVAVKKER	Ancul	A0A182MP81	Mosquito	Anopheles	TTAGTTGCACGTTTAGCCACGGCCTACTCTATTGAAAAAATGCGCCATACGTTAGAACGCTTGAAAGATAGTGTATCAGATGATCAACTGAAACTGAATGAAGTCGAACCGGAACAGCCGCGCGAAGAGAAGGAAAAGGCAAAACGTGTCGCGGTGAAAAAGGAACGC
85124	Ancul_Other_Uniprot_tr_A0A182MP81_A0A182MP81_9DIPT|504-560	TGAATTCGGAGCGGTCAGCTTAAACTGAACGAAGTCGAGCCGGAGCAGCCGCGTGAAGAGAAAGAGAAAGCGAAACGTGTTGCCGTAAAAAAAGAACGTGCCGAGTACGACCATAGCCAACATAGTATGGAAGGTAATGAAAAAGTGGCACATGAGGAAGTTGAAAATAATTTGGATGACGTACACTGCACTCGAGA	QLKLNEVEPEQPREEKEKAKRVAVKKERAEYDHSQHSMEGNEKVAHEEVENNLDDV	Ancul	A0A182MP81	Mosquito	Anopheles	CAGCTTAAACTGAACGAAGTCGAGCCGGAGCAGCCGCGTGAAGAGAAAGAGAAAGCGAAACGTGTTGCCGTAAAAAAAGAACGTGCCGAGTACGACCATAGCCAACATAGTATGGAAGGTAATGAAAAAGTGGCACATGAGGAAGTTGAAAATAATTTGGATGACGTA
85125	Ancul_Other_Uniprot_tr_A0A182MP81_A0A182MP81_9DIPT|532-588	TGAATTCGGAGCGGTGCGGAATACGATCATAGTCAGCATAGTATGGAGGGCAACGAAAAGGTCGCTCATGAGGAAGTTGAAAATAATCTTGACGATGTGGAAGGTGATAAAAAAAAGAAAAAACGTACGCAGAAACGCTACCAGGAGATTTTTCGCTCTCCGGAAGAACCGGAGTTAGATGATCACTGCACTCGAGA	AEYDHSQHSMEGNEKVAHEEVENNLDDVEGDKKKKKRTQKRYQEIFRSPEEPELDD	Ancul	A0A182MP81	Mosquito	Anopheles	GCGGAATACGATCATAGTCAGCATAGTATGGAGGGCAACGAAAAGGTCGCTCATGAGGAAGTTGAAAATAATCTTGACGATGTGGAAGGTGATAAAAAAAAGAAAAAACGTACGCAGAAACGCTACCAGGAGATTTTTCGCTCTCCGGAAGAACCGGAGTTAGATGAT
85126	Ancul_Other_Uniprot_tr_A0A182MP81_A0A182MP81_9DIPT|560-616	TGAATTCGGAGCGGTGAGGGAGACAAAAAGAAGAAAAAACGTACGCAGAAGCGCTATCAGGAAATATTTCGTAGCCCGGAAGAACCGGAGCTGGACGACGAGTTCTCACGTGGGTTAGTGGTAGAATCAACAGAGTGCCCGTTGCTGGATGCATTTGAGCGCCGTTGTCGTGGAGTGGATGTCCACTGCACTCGAGA	EGDKKKKKRTQKRYQEIFRSPEEPELDDEFSRGLVVESTECPLLDAFERRCRGVDV	Ancul	A0A182MP81	Mosquito	Anopheles	GAGGGAGACAAAAAGAAGAAAAAACGTACGCAGAAGCGCTATCAGGAAATATTTCGTAGCCCGGAAGAACCGGAGCTGGACGACGAGTTCTCACGTGGGTTAGTGGTAGAATCAACAGAGTGCCCGTTGCTGGATGCATTTGAGCGCCGTTGTCGTGGAGTGGATGTC
85127	Ancul_Other_Uniprot_tr_A0A182MP81_A0A182MP81_9DIPT|588-644	TGAATTCGGAGCGGTGAGTTTAGTCGCGGACTGGTGGTGGAGAGTACAGAATGTCCGTTACTGGATGCATTTGAGCGTCGCTGTCGCGGCGTCGATGTCTTGAGTGGTGATATCTACCAGGAGCTGCTGCCGGCTTGTGGCGCCCATCAGTTATGTTACCTGTGCGGTGTAAGCCCGAAAGTACACTGCACTCGAGA	EFSRGLVVESTECPLLDAFERRCRGVDVLSGDIYQELLPACGAHQLCYLCGVSPKV	Ancul	A0A182MP81	Mosquito	Anopheles	GAGTTTAGTCGCGGACTGGTGGTGGAGAGTACAGAATGTCCGTTACTGGATGCATTTGAGCGTCGCTGTCGCGGCGTCGATGTCTTGAGTGGTGATATCTACCAGGAGCTGCTGCCGGCTTGTGGCGCCCATCAGTTATGTTACCTGTGCGGTGTAAGCCCGAAAGTA
85128	Ancul_Other_Uniprot_tr_A0A182MP81_A0A182MP81_9DIPT|616-672	TGAATTCGGAGCGGTCTTAGTGGCGACATTTATCAGGAATTGTTACCGGCGTGTGGCGCCCATCAACTGTGCTATCTGTGCGGCGTTAGCCCGAAGGTGTGTGATCTTCAGTATCTGTCAGAAGCGGACAATATATGTGAAAACCAGCCGGATTGTCAAACTACTGCTCGTTCAGTTCTGATGCACTGCACTCGAGA	LSGDIYQELLPACGAHQLCYLCGVSPKVCDLQYLSEADNICENQPDCQTTARSVLM	Ancul	A0A182MP81	Mosquito	Anopheles	CTTAGTGGCGACATTTATCAGGAATTGTTACCGGCGTGTGGCGCCCATCAACTGTGCTATCTGTGCGGCGTTAGCCCGAAGGTGTGTGATCTTCAGTATCTGTCAGAAGCGGACAATATATGTGAAAACCAGCCGGATTGTCAAACTACTGCTCGTTCAGTTCTGATG
85129	Ancul_Other_Uniprot_tr_A0A182MP81_A0A182MP81_9DIPT|644-700	TGAATTCGGAGCGGTTGCGATCTTCAGTATCTGTCAGAGGCTGATAATATATGCGAGAATCAACCGGATTGCCAGACCACCGCGCGTTCTGTGTTAATGATACTGCGCGGTTTCCCGGGCCCGCAGTTAGGTCCGCGCGAGTGCGCGAAGAATCCGTGCCTGTATCGCGCCATGGTTGAAGTTCACTGCACTCGAGA	CDLQYLSEADNICENQPDCQTTARSVLMILRGFPGPQLGPRECAKNPCLYRAMVEV	Ancul	A0A182MP81	Mosquito	Anopheles	TGCGATCTTCAGTATCTGTCAGAGGCTGATAATATATGCGAGAATCAACCGGATTGCCAGACCACCGCGCGTTCTGTGTTAATGATACTGCGCGGTTTCCCGGGCCCGCAGTTAGGTCCGCGCGAGTGCGCGAAGAATCCGTGCCTGTATCGCGCCATGGTTGAAGTT
85130	Ancul_Other_Uniprot_tr_A0A182MHT3_A0A182MHT3_9DIPT|0-56	TGAATTCGGAGCGGTAGTGTGACCACTGCTCCGGTTACGGATCAGGTGGATCGCTTCGAACTTGATCCGCCGCTGGCTCTGCGCCTTTCACGTTTTGCGAGCGTGACAAATTTGGAAGAGGCCCTGGATTACAGCGAAACCATCTTTGAAAAGAGCAAACGCCTGGAAGGAAGTCTGGCAGCCCACTGCACTCGAGA	SVTTAPVTDQVDRFELDPPLALRLSRFASVTNLEEALDYSETIFEKSKRLEGSLAA	Ancul	A0A182MHT3	Mosquito	Anopheles	AGTGTGACCACTGCTCCGGTTACGGATCAGGTGGATCGCTTCGAACTTGATCCGCCGCTGGCTCTGCGCCTTTCACGTTTTGCGAGCGTGACAAATTTGGAAGAGGCCCTGGATTACAGCGAAACCATCTTTGAAAAGAGCAAACGCCTGGAAGGAAGTCTGGCAGCC
85131	Ancul_Other_Uniprot_tr_A0A182MHT3_A0A182MHT3_9DIPT|28-84	TGAATTCGGAGCGGTAGTGTTACGAATTTGGAAGAGGCTTTAGATTATTCTGAAACAATCTTCGAGAAGTCTAAGCGCTTAGAAGGCTCTCTGGCAGCTGGTTCTCGCGGCAAGGTTGTGAAGGGTGGCACCACATATGCTCAGATTCTGGATGGGTATCCGACGCCGTCTACGCAACAGCAGCACTGCACTCGAGA	SVTNLEEALDYSETIFEKSKRLEGSLAAGSRGKVVKGGTTYAQILDGYPTPSTQQQ	Ancul	A0A182MHT3	Mosquito	Anopheles	AGTGTTACGAATTTGGAAGAGGCTTTAGATTATTCTGAAACAATCTTCGAGAAGTCTAAGCGCTTAGAAGGCTCTCTGGCAGCTGGTTCTCGCGGCAAGGTTGTGAAGGGTGGCACCACATATGCTCAGATTCTGGATGGGTATCCGACGCCGTCTACGCAACAGCAG
85132	Ancul_Other_Uniprot_tr_A0A182MHT3_A0A182MHT3_9DIPT|56-112	TGAATTCGGAGCGGTGGTAGCCGCGGGAAAGTGGTCAAAGGCGGTACTACATACGCACAGATTCTGGATGGTTACCCGACGCCGAGTACGCAGCAGCAGGACCTTTTAGCACGCAAAGTGTTGCGTGCTTCATCATTTTTTGTAAACCGTTTTTGTATCCCGAATGGTGTTAGTTCTTATGAGCACTGCACTCGAGA	GSRGKVVKGGTTYAQILDGYPTPSTQQQDLLARKVLRASSFFVNRFCIPNGVSSYE	Ancul	A0A182MHT3	Mosquito	Anopheles	GGTAGCCGCGGGAAAGTGGTCAAAGGCGGTACTACATACGCACAGATTCTGGATGGTTACCCGACGCCGAGTACGCAGCAGCAGGACCTTTTAGCACGCAAAGTGTTGCGTGCTTCATCATTTTTTGTAAACCGTTTTTGTATCCCGAATGGTGTTAGTTCTTATGAG
85133	Ancul_Other_Uniprot_tr_A0A182MHT3_A0A182MHT3_9DIPT|84-140	TGAATTCGGAGCGGTGACTTACTGGCCCGTAAAGTTCTGCGCGCCTCATCATTTTTCGTCAACCGTTTTTGCATCCCGAACGGGGTGTCTTCTTATGAATGCGGTTTATATCTGTCTGGAACCCCGATACCGGCCACTAACATGATTGGTGATCAATGCCAGTCTATGATCGCAGGAAAGGAGCACTGCACTCGAGA	DLLARKVLRASSFFVNRFCIPNGVSSYECGLYLSGTPIPATNMIGDQCQSMIAGKE	Ancul	A0A182MHT3	Mosquito	Anopheles	GACTTACTGGCCCGTAAAGTTCTGCGCGCCTCATCATTTTTCGTCAACCGTTTTTGCATCCCGAACGGGGTGTCTTCTTATGAATGCGGTTTATATCTGTCTGGAACCCCGATACCGGCCACTAACATGATTGGTGATCAATGCCAGTCTATGATCGCAGGAAAGGAG
85134	Ancul_Other_Uniprot_tr_A0A182MHT3_A0A182MHT3_9DIPT|112-168	TGAATTCGGAGCGGTTGCGGACTGTATCTTTCTGGTACTCCGATTCCGGCCACAAACATGATTGGCGACCAATGTCAGTCTATGATCGCGGGGAAGGAATATAATGACGAATATCGTCGCCTGCTGCCGGCACTGTATGATGATGGGGTGTATGCCTTCCGTCGCTCTAGCACCGGAGGAGAACACTGCACTCGAGA	CGLYLSGTPIPATNMIGDQCQSMIAGKEYNDEYRRLLPALYDDGVYAFRRSSTGGE	Ancul	A0A182MHT3	Mosquito	Anopheles	TGCGGACTGTATCTTTCTGGTACTCCGATTCCGGCCACAAACATGATTGGCGACCAATGTCAGTCTATGATCGCGGGGAAGGAATATAATGACGAATATCGTCGCCTGCTGCCGGCACTGTATGATGATGGGGTGTATGCCTTCCGTCGCTCTAGCACCGGAGGAGAA
85135	Ancul_Other_Uniprot_tr_A0A182MHT3_A0A182MHT3_9DIPT|140-196	TGAATTCGGAGCGGTTATAATGATGAATACCGTCGTTTGCTGCCGGCTCTTTACGACGATGGGGTCTATGCGTTTCGTCGTAGTAGTACCGGGGGAGAATTGCCGCAAGCCCGCGAAATATCTTCACGTTTCCATAGCGCTGGAAACCGCCAGGAGAGCCTTGATAAAACACGTTCAGTGGCACACTGCACTCGAGA	YNDEYRRLLPALYDDGVYAFRRSSTGGELPQAREISSRFHSAGNRQESLDKTRSVA	Ancul	A0A182MHT3	Mosquito	Anopheles	TATAATGATGAATACCGTCGTTTGCTGCCGGCTCTTTACGACGATGGGGTCTATGCGTTTCGTCGTAGTAGTACCGGGGGAGAATTGCCGCAAGCCCGCGAAATATCTTCACGTTTCCATAGCGCTGGAAACCGCCAGGAGAGCCTTGATAAAACACGTTCAGTGGCA
85136	Ancul_Other_Uniprot_tr_A0A182MHT3_A0A182MHT3_9DIPT|168-224	TGAATTCGGAGCGGTCTTCCGCAGGCCCGCGAGATCAGCAGCCGTTTTCATAGTGCAGGTAATCGTCAGGAATCTCTGGACAAAACTCGCAGCGTCGCTCTGGTCCAGTGGTCTCAATTTATTGAACATGATTTAGCCAAAACTACTGTGCAGACAATGGCAGATGGCACTGACATCGAGTGCCACTGCACTCGAGA	LPQAREISSRFHSAGNRQESLDKTRSVALVQWSQFIEHDLAKTTVQTMADGTDIEC	Ancul	A0A182MHT3	Mosquito	Anopheles	CTTCCGCAGGCCCGCGAGATCAGCAGCCGTTTTCATAGTGCAGGTAATCGTCAGGAATCTCTGGACAAAACTCGCAGCGTCGCTCTGGTCCAGTGGTCTCAATTTATTGAACATGATTTAGCCAAAACTACTGTGCAGACAATGGCAGATGGCACTGACATCGAGTGC
85137	Ancul_Other_Uniprot_tr_A0A182MHT3_A0A182MHT3_9DIPT|196-252	TGAATTCGGAGCGGTCTGGTGCAGTGGTCACAGTTTATTGAACATGACCTTGCTAAAACGACGGTTCAGACGATGGCGGATGGAACCGACATCGAATGCTGCAGCTCAGATCATGGCCAGCTTTTACCGCGTTATCGTCATCCGAGCTGCAAACCGATGCTGGTACCGGAGGATGATCCGTATCACTGCACTCGAGA	LVQWSQFIEHDLAKTTVQTMADGTDIECCSSDHGQLLPRYRHPSCKPMLVPEDDPY	Ancul	A0A182MHT3	Mosquito	Anopheles	CTGGTGCAGTGGTCACAGTTTATTGAACATGACCTTGCTAAAACGACGGTTCAGACGATGGCGGATGGAACCGACATCGAATGCTGCAGCTCAGATCATGGCCAGCTTTTACCGCGTTATCGTCATCCGAGCTGCAAACCGATGCTGGTACCGGAGGATGATCCGTAT
85138	Ancul_Other_Uniprot_tr_A0A182MHT3_A0A182MHT3_9DIPT|224-280	TGAATTCGGAGCGGTTGTAGTAGCGATCATGGTCAGTTACTGCCGCGCTATCGTCATCCGTCATGTAAACCGATGTTGGTGCCGGAAGATGATCCGTACTATCGCACCTATCGTGCTACTTGCCTTAATTATGTTCGTTCAGCCCTGTCTTTAGGCCGTTATGGCTGCCATCTGGGACCGGCGCACTGCACTCGAGA	CSSDHGQLLPRYRHPSCKPMLVPEDDPYYRTYRATCLNYVRSALSLGRYGCHLGPA	Ancul	A0A182MHT3	Mosquito	Anopheles	TGTAGTAGCGATCATGGTCAGTTACTGCCGCGCTATCGTCATCCGTCATGTAAACCGATGTTGGTGCCGGAAGATGATCCGTACTATCGCACCTATCGTGCTACTTGCCTTAATTATGTTCGTTCAGCCCTGTCTTTAGGCCGTTATGGCTGCCATCTGGGACCGGCG
85139	Ancul_Other_Uniprot_tr_A0A182MHT3_A0A182MHT3_9DIPT|252-308	TGAATTCGGAGCGGTTATCGTACCTATCGCGCCACATGTTTGAATTACGTTCGTTCTGCATTAAGCCTTGGACGCTATGGATGTCATCTTGGCCCGGCCAATCAGTTGAATCAAGCAACCAATCGTTTAGATCTGTCTCAGCTGTACGGCAGCCTGGCGAATGATACCAAACTGTTGCGCACACACTGCACTCGAGA	YRTYRATCLNYVRSALSLGRYGCHLGPANQLNQATNRLDLSQLYGSLANDTKLLRT	Ancul	A0A182MHT3	Mosquito	Anopheles	TATCGTACCTATCGCGCCACATGTTTGAATTACGTTCGTTCTGCATTAAGCCTTGGACGCTATGGATGTCATCTTGGCCCGGCCAATCAGTTGAATCAAGCAACCAATCGTTTAGATCTGTCTCAGCTGTACGGCAGCCTGGCGAATGATACCAAACTGTTGCGCACA
85140	Ancul_Other_Uniprot_tr_A0A182MHT3_A0A182MHT3_9DIPT|280-336	TGAATTCGGAGCGGTAATCAGCTGAATCAGGCAACGAATCGCCTGGATCTGAGCCAGCTGTATGGTAGTCTTGCCAATGACACGAAACTGTTACGCACTGGAAAGGGCGGTCGCCTTCAAGCGCAGCTGTATGACTCTGTGGAATACCTGCAAGAGGCAACCAATGGGCGCTTATGTGCGGCACACTGCACTCGAGA	NQLNQATNRLDLSQLYGSLANDTKLLRTGKGGRLQAQLYDSVEYLQEATNGRLCAA	Ancul	A0A182MHT3	Mosquito	Anopheles	AATCAGCTGAATCAGGCAACGAATCGCCTGGATCTGAGCCAGCTGTATGGTAGTCTTGCCAATGACACGAAACTGTTACGCACTGGAAAGGGCGGTCGCCTTCAAGCGCAGCTGTATGACTCTGTGGAATACCTGCAAGAGGCAACCAATGGGCGCTTATGTGCGGCA
85141	Ancul_Other_Uniprot_tr_A0A182MHT3_A0A182MHT3_9DIPT|308-364	TGAATTCGGAGCGGTGGTAAAGGCGGCCGTCTTCAGGCACAGCTGTATGATAGTGTCGAGTACCTGCAGGAAGCAACGAATGGTCGTTTATGTGCAGCAGATAGTAATCTTGAAACTGTATGTTACGACTCAGGAGATACGCGCGTAAATGTGAATCCGTATATCACACTGCTGCATACCTTGCACTGCACTCGAGA	GKGGRLQAQLYDSVEYLQEATNGRLCAADSNLETVCYDSGDTRVNVNPYITLLHTL	Ancul	A0A182MHT3	Mosquito	Anopheles	GGTAAAGGCGGCCGTCTTCAGGCACAGCTGTATGATAGTGTCGAGTACCTGCAGGAAGCAACGAATGGTCGTTTATGTGCAGCAGATAGTAATCTTGAAACTGTATGTTACGACTCAGGAGATACGCGCGTAAATGTGAATCCGTATATCACACTGCTGCATACCTTG
85142	Ancul_Other_Uniprot_tr_A0A182MHT3_A0A182MHT3_9DIPT|336-392	TGAATTCGGAGCGGTGATTCAAATTTGGAAACAGTGTGTTATGATTCAGGAGATACACGTGTTAATGTAAATCCGTATATTACTCTGTTACATACTTTGTTCCTGCGCTCACATAATCGTCTGGCTAAGCATTTAGGTCTTTTGCAGCCGTCATGGACCGATGAACAACTGTTCACCGTAGCACACTGCACTCGAGA	DSNLETVCYDSGDTRVNVNPYITLLHTLFLRSHNRLAKHLGLLQPSWTDEQLFTVA	Ancul	A0A182MHT3	Mosquito	Anopheles	GATTCAAATTTGGAAACAGTGTGTTATGATTCAGGAGATACACGTGTTAATGTAAATCCGTATATTACTCTGTTACATACTTTGTTCCTGCGCTCACATAATCGTCTGGCTAAGCATTTAGGTCTTTTGCAGCCGTCATGGACCGATGAACAACTGTTCACCGTAGCA
85143	Ancul_Other_Uniprot_tr_A0A182MHT3_A0A182MHT3_9DIPT|364-420	TGAATTCGGAGCGGTTTTTTACGTTCTCATAACCGCCTGGCGAAGCATCTGGGCCTGTTACAACCGTCATGGACTGACGAACAATTGTTTACGGTTGCCCGTACTGTAAATACAAAACTTTACCAGAAGATCGTTCGCGAGTGGTTGACTGCCGTGGCAGGGGAACAAGCCACCCGCGATCCGCACTGCACTCGAGA	FLRSHNRLAKHLGLLQPSWTDEQLFTVARTVNTKLYQKIVREWLTAVAGEQATRDP	Ancul	A0A182MHT3	Mosquito	Anopheles	TTTTTACGTTCTCATAACCGCCTGGCGAAGCATCTGGGCCTGTTACAACCGTCATGGACTGACGAACAATTGTTTACGGTTGCCCGTACTGTAAATACAAAACTTTACCAGAAGATCGTTCGCGAGTGGTTGACTGCCGTGGCAGGGGAACAAGCCACCCGCGATCCG
85144	Ancul_Other_Uniprot_tr_A0A182MHT3_A0A182MHT3_9DIPT|392-448	TGAATTCGGAGCGGTCGCACCGTGAACACGAAATTATACCAGAAAATTGTACGCGAATGGTTAACAGCCGTAGCGGGAGAACAGGCTACACGCGATCCGCGCCCGACCGTCGGCCGCGGCGATGACCGTGTGAGCAATGAGTTTGCAACAGCAGCTATTCGTTTTTATAATACAATGATGCCGCACTGCACTCGAGA	RTVNTKLYQKIVREWLTAVAGEQATRDPRPTVGRGDDRVSNEFATAAIRFYNTMMP	Ancul	A0A182MHT3	Mosquito	Anopheles	CGCACCGTGAACACGAAATTATACCAGAAAATTGTACGCGAATGGTTAACAGCCGTAGCGGGAGAACAGGCTACACGCGATCCGCGCCCGACCGTCGGCCGCGGCGATGACCGTGTGAGCAATGAGTTTGCAACAGCAGCTATTCGTTTTTATAATACAATGATGCCG
85145	Ancul_Other_Uniprot_tr_A0A182MHT3_A0A182MHT3_9DIPT|420-476	TGAATTCGGAGCGGTCGTCCGACGGTAGGCCGTGGTGATGATCGCGTGAGTAATGAATTTGCCACAGCTGCAATCCGCTTCTATAATACAATGATGCCGGGCGAAATTAATAATCCGCTGGGTTCTTATGATCTGGAGCATCTGTTCTATCGTCCGAAAGATCTGCGTAAACGCGATTACTTTCACTGCACTCGAGA	RPTVGRGDDRVSNEFATAAIRFYNTMMPGEINNPLGSYDLEHLFYRPKDLRKRDYF	Ancul	A0A182MHT3	Mosquito	Anopheles	CGTCCGACGGTAGGCCGTGGTGATGATCGCGTGAGTAATGAATTTGCCACAGCTGCAATCCGCTTCTATAATACAATGATGCCGGGCGAAATTAATAATCCGCTGGGTTCTTATGATCTGGAGCATCTGTTCTATCGTCCGAAAGATCTGCGTAAACGCGATTACTTT
85146	Ancul_Other_Uniprot_tr_A0A182MHT3_A0A182MHT3_9DIPT|448-504	TGAATTCGGAGCGGTGGCGAGATTAATAATCCGCTGGGTTCATACGATCTTGAACATTTATTTTACCGCCCGAAAGATTTACGCAAGCGCGACTACTTCGCACATTTAGTCGATTCAGTACTGGGTCAGAACGCGATGTCTCTGGATACAGCGTATGTTGATGACATGGCCCATATGTTATTTCACTGCACTCGAGA	GEINNPLGSYDLEHLFYRPKDLRKRDYFAHLVDSVLGQNAMSLDTAYVDDMAHMLF	Ancul	A0A182MHT3	Mosquito	Anopheles	GGCGAGATTAATAATCCGCTGGGTTCATACGATCTTGAACATTTATTTTACCGCCCGAAAGATTTACGCAAGCGCGACTACTTCGCACATTTAGTCGATTCAGTACTGGGTCAGAACGCGATGTCTCTGGATACAGCGTATGTTGATGACATGGCCCATATGTTATTT
85147	Ancul_Other_Uniprot_tr_A0A182MHT3_A0A182MHT3_9DIPT|476-532	TGAATTCGGAGCGGTGCACATTTAGTTGACTCAGTCCTGGGGCAGAATGCAATGAGCTTAGACACTGCTTATGTAGATGATATGGCCCATATGCTTTTTGGAGTGCGTAATGTTGGTTTAGATGTGTTGGCACTTGACATTCAGCGCGGTCGCGACCATGGATTGGCGCGCTACACGGATTATCACTGCACTCGAGA	AHLVDSVLGQNAMSLDTAYVDDMAHMLFGVRNVGLDVLALDIQRGRDHGLARYTDY	Ancul	A0A182MHT3	Mosquito	Anopheles	GCACATTTAGTTGACTCAGTCCTGGGGCAGAATGCAATGAGCTTAGACACTGCTTATGTAGATGATATGGCCCATATGCTTTTTGGAGTGCGTAATGTTGGTTTAGATGTGTTGGCACTTGACATTCAGCGCGGTCGCGACCATGGATTGGCGCGCTACACGGATTAT
85148	Ancul_Other_Uniprot_tr_A0A182MHT3_A0A182MHT3_9DIPT|504-560	TGAATTCGGAGCGGTGGCGTTCGTAATGTTGGGCTGGATGTCTTAGCACTGGATATTCAGCGCGGCCGCGACCATGGGCTGGCTCGTTACACCGATTACTATACCCTGTGCAATGGTAAGCCGGTGACTGGGTGGGCGGATCTGGAACGTGTCTTGAAGCCGGACGACTTGGAAATTATTCGTCACTGCACTCGAGA	GVRNVGLDVLALDIQRGRDHGLARYTDYYTLCNGKPVTGWADLERVLKPDDLEIIR	Ancul	A0A182MHT3	Mosquito	Anopheles	GGCGTTCGTAATGTTGGGCTGGATGTCTTAGCACTGGATATTCAGCGCGGCCGCGACCATGGGCTGGCTCGTTACACCGATTACTATACCCTGTGCAATGGTAAGCCGGTGACTGGGTGGGCGGATCTGGAACGTGTCTTGAAGCCGGACGACTTGGAAATTATTCGT
85149	Ancul_Other_Uniprot_tr_A0A182MHT3_A0A182MHT3_9DIPT|532-588	TGAATTCGGAGCGGTTATACTTTGTGTAATGGTAAGCCGGTAACCGGGTGGGCGGACCTGGAACGTGTGTTAAAACCGGACGATTTAGAAATTATACGCGCAAGCTATGCTACTGTGCATGATGTTGACCTGATTGTTGGAGCCATAGCAGAATGGCCGGCGGCTGGCGCGACCGTTGGGCCGCACTGCACTCGAGA	YTLCNGKPVTGWADLERVLKPDDLEIIRASYATVHDVDLIVGAIAEWPAAGATVGP	Ancul	A0A182MHT3	Mosquito	Anopheles	TATACTTTGTGTAATGGTAAGCCGGTAACCGGGTGGGCGGACCTGGAACGTGTGTTAAAACCGGACGATTTAGAAATTATACGCGCAAGCTATGCTACTGTGCATGATGTTGACCTGATTGTTGGAGCCATAGCAGAATGGCCGGCGGCTGGCGCGACCGTTGGGCCG
85150	Ancul_Other_Uniprot_tr_A0A182MHT3_A0A182MHT3_9DIPT|560-616	TGAATTCGGAGCGGTGCTTCTTACGCAACGGTACATGACGTTGATCTGATTGTTGGAGCGATTGCAGAATGGCCGGCGGCGGGTGCGACAGTTGGCCCGACATTGAGTTGTTTGATTCGCGAACAATTAGACAATAGCTTACAGGCAGACGATGGCCAAGCGGGCACCCCGACAATTCAAGAGCACTGCACTCGAGA	ASYATVHDVDLIVGAIAEWPAAGATVGPTLSCLIREQLDNSLQADDGQAGTPTIQE	Ancul	A0A182MHT3	Mosquito	Anopheles	GCTTCTTACGCAACGGTACATGACGTTGATCTGATTGTTGGAGCGATTGCAGAATGGCCGGCGGCGGGTGCGACAGTTGGCCCGACATTGAGTTGTTTGATTCGCGAACAATTAGACAATAGCTTACAGGCAGACGATGGCCAAGCGGGCACCCCGACAATTCAAGAG
85151	Ancul_Other_Uniprot_tr_A0A182MHT3_A0A182MHT3_9DIPT|588-644	TGAATTCGGAGCGGTACGTTATCATGTCTGATTCGTGAACAGCTTGATAATTCTTTGCAGGCCGACGATGGCCAGGCTGGCACCCCGACAATTCAGGAACATCGTTTGGATGCGGTACTGGCCGAATATAGTGCAGCGCGTTTTATGTGTGATACGGCGCAGGTTGATCGTGTACAGCGCGACCACTGCACTCGAGA	TLSCLIREQLDNSLQADDGQAGTPTIQEHRLDAVLAEYSAARFMCDTAQVDRVQRD	Ancul	A0A182MHT3	Mosquito	Anopheles	ACGTTATCATGTCTGATTCGTGAACAGCTTGATAATTCTTTGCAGGCCGACGATGGCCAGGCTGGCACCCCGACAATTCAGGAACATCGTTTGGATGCGGTACTGGCCGAATATAGTGCAGCGCGTTTTATGTGTGATACGGCGCAGGTTGATCGTGTACAGCGCGAC
85152	Ancul_Other_Uniprot_tr_A0A182LU74_A0A182LU74_9DIPT|0-56	TGAATTCGGAGCGGTTTACAAGACGGGGAGAGTTGCAACCATCAGGGTGAGCCGGGTGTTTGTCGCCCGTATAGCAAATGTAAACGCGGCACGCGCATTACAGTTTGTTCATATAGTCCGACTGAAGCCATAGTTTGCTGTCCGCAGAGCCAGATACTGGAGCCGGCAGGCGGAGGAACCATACACTGCACTCGAGA	LQDGESCNHQGEPGVCRPYSKCKRGTRITVCSYSPTEAIVCCPQSQILEPAGGGTI	Ancul	A0A182LU74	Mosquito	Anopheles	TTACAAGACGGGGAGAGTTGCAACCATCAGGGTGAGCCGGGTGTTTGTCGCCCGTATAGCAAATGTAAACGCGGCACGCGCATTACAGTTTGTTCATATAGTCCGACTGAAGCCATAGTTTGCTGTCCGCAGAGCCAGATACTGGAGCCGGCAGGCGGAGGAACCATA
85153	Ancul_Other_Uniprot_tr_A0A182LU74_A0A182LU74_9DIPT|28-84	TGAATTCGGAGCGGTACCGTTTGCAGTTATTCTCCGACAGAAGCTATTGTTTGTTGCCCGCAAAGTCAGATTCTGGAACCGGCTGGAGGAGGGACAATTACGGCACCGTTAAGCAGCTTTATTCGTGGTGGCCGCGAACGCATCTCAGAAAAAAAATGTAAAGAATATAAGGATCTTACAACCCACTGCACTCGAGA	TVCSYSPTEAIVCCPQSQILEPAGGGTITAPLSSFIRGGRERISEKKCKEYKDLTT	Ancul	A0A182LU74	Mosquito	Anopheles	ACCGTTTGCAGTTATTCTCCGACAGAAGCTATTGTTTGTTGCCCGCAAAGTCAGATTCTGGAACCGGCTGGAGGAGGGACAATTACGGCACCGTTAAGCAGCTTTATTCGTGGTGGCCGCGAACGCATCTCAGAAAAAAAATGTAAAGAATATAAGGATCTTACAACC
85154	Ancul_Other_Uniprot_tr_A0A182LU74_A0A182LU74_9DIPT|56-112	TGAATTCGGAGCGGTACCGCTCCGCTGAGTAGTTTTATTCGCGGTGGCCGCGAGCGTATCTCTGAGAAGAAGTGCAAGGAATACAAAGATCTGACAACAGAAAGTGTGGCTATTTCTGCACTTACCTTAAACCCGACCTTGGTAAAAATTGACGTTCCGAAGTGCGACATGGTAGTGAAACTTCACTGCACTCGAGA	TAPLSSFIRGGRERISEKKCKEYKDLTTESVAISALTLNPTLVKIDVPKCDMVVKL	Ancul	A0A182LU74	Mosquito	Anopheles	ACCGCTCCGCTGAGTAGTTTTATTCGCGGTGGCCGCGAGCGTATCTCTGAGAAGAAGTGCAAGGAATACAAAGATCTGACAACAGAAAGTGTGGCTATTTCTGCACTTACCTTAAACCCGACCTTGGTAAAAATTGACGTTCCGAAGTGCGACATGGTAGTGAAACTT
85155	Ancul_Other_Uniprot_tr_A0A182LU74_A0A182LU74_9DIPT|84-140	TGAATTCGGAGCGGTGAATCAGTGGCAATTTCAGCGTTGACCCTGAACCCGACGCTGGTAAAAATTGATGTTCCGAAATGCGATATGGTAGTGAAATTAATTGTCGGCGGCAATGTTACGAAACCGGGCGAATTTCCGCATATGGCAGCAATAGGGTGGCGTCGTAGTACAGGCGACTATGCACACTGCACTCGAGA	ESVAISALTLNPTLVKIDVPKCDMVVKLIVGGNVTKPGEFPHMAAIGWRRSTGDYA	Ancul	A0A182LU74	Mosquito	Anopheles	GAATCAGTGGCAATTTCAGCGTTGACCCTGAACCCGACGCTGGTAAAAATTGATGTTCCGAAATGCGATATGGTAGTGAAATTAATTGTCGGCGGCAATGTTACGAAACCGGGCGAATTTCCGCATATGGCAGCAATAGGGTGGCGTCGTAGTACAGGCGACTATGCA
85156	Ancul_Other_Uniprot_tr_A0A182LU74_A0A182LU74_9DIPT|112-168	TGAATTCGGAGCGGTATCGTCGGGGGAAATGTAACGAAACCGGGTGAATTTCCGCATATGGCCGCAATAGGGTGGCGTCGCAGTACGGGTGACTATGCATTTGAATGTGGTGGCAGTTTGATTAGTGAATATTACGTATTGACCGCTGCGCATTGTTATGCTGAAAGTGACGATGGTGTGAAACACTGCACTCGAGA	IVGGNVTKPGEFPHMAAIGWRRSTGDYAFECGGSLISEYYVLTAAHCYAESDDGVK	Ancul	A0A182LU74	Mosquito	Anopheles	ATCGTCGGGGGAAATGTAACGAAACCGGGTGAATTTCCGCATATGGCCGCAATAGGGTGGCGTCGCAGTACGGGTGACTATGCATTTGAATGTGGTGGCAGTTTGATTAGTGAATATTACGTATTGACCGCTGCGCATTGTTATGCTGAAAGTGACGATGGTGTGAAA
85157	Ancul_Other_Uniprot_tr_A0A182LU74_A0A182LU74_9DIPT|140-196	TGAATTCGGAGCGGTTTTGAGTGCGGTGGAAGTTTGATTTCTGAATACTATGTGCTGACCGCGGCTCATTGCTATGCGGAATCAGACGATGGCGTGAAACCGAGTATTGTGCGCCTGGGCGACCAAAATCTGGTGCGTGAAGATGACGGCGCTGAACCGGACGATTATGATATCCGTCGCTTTCACTGCACTCGAGA	FECGGSLISEYYVLTAAHCYAESDDGVKPSIVRLGDQNLVREDDGAEPDDYDIRRF	Ancul	A0A182LU74	Mosquito	Anopheles	TTTGAGTGCGGTGGAAGTTTGATTTCTGAATACTATGTGCTGACCGCGGCTCATTGCTATGCGGAATCAGACGATGGCGTGAAACCGAGTATTGTGCGCCTGGGCGACCAAAATCTGGTGCGTGAAGATGACGGCGCTGAACCGGACGATTATGATATCCGTCGCTTT
85158	Ancul_Other_Uniprot_tr_A0A182LU74_A0A182LU74_9DIPT|168-224	TGAATTCGGAGCGGTCCGAGTATCGTGCGTTTGGGTGATCAAAATCTTGTTCGCGAAGATGATGGCGCGGAACCGGACGATTACGACATACGCCGTTTCATTGTGCATCCGGACTTTAAATGGTCTGTTGGCCGTTACAACGACCTGGCCTTAATTGAAACTACAGAGCGCGTTGTCTTCACTCACTGCACTCGAGA	PSIVRLGDQNLVREDDGAEPDDYDIRRFIVHPDFKWSVGRYNDLALIETTERVVFT	Ancul	A0A182LU74	Mosquito	Anopheles	CCGAGTATCGTGCGTTTGGGTGATCAAAATCTTGTTCGCGAAGATGATGGCGCGGAACCGGACGATTACGACATACGCCGTTTCATTGTGCATCCGGACTTTAAATGGTCTGTTGGCCGTTACAACGACCTGGCCTTAATTGAAACTACAGAGCGCGTTGTCTTCACT
85159	Ancul_Other_Uniprot_tr_A0A182LU74_A0A182LU74_9DIPT|196-252	TGAATTCGGAGCGGTATAGTTCATCCGGATTTTAAGTGGTCAGTCGGTCGTTATAACGATTTGGCGCTTATCGAAACGACTGAACGTGTTGTGTTCACCAATTTTATACGCCCGGCATGTCTGTACACGGCGGACCGCGTGAGCGTCCCGACAGCCATTGCCACAGGTTTTGGCTTGACTGAGCACTGCACTCGAGA	IVHPDFKWSVGRYNDLALIETTERVVFTNFIRPACLYTADRVSVPTAIATGFGLTE	Ancul	A0A182LU74	Mosquito	Anopheles	ATAGTTCATCCGGATTTTAAGTGGTCAGTCGGTCGTTATAACGATTTGGCGCTTATCGAAACGACTGAACGTGTTGTGTTCACCAATTTTATACGCCCGGCATGTCTGTACACGGCGGACCGCGTGAGCGTCCCGACAGCCATTGCCACAGGTTTTGGCTTGACTGAG
85160	Ancul_Other_Uniprot_tr_A0A182LU74_A0A182LU74_9DIPT|224-280	TGAATTCGGAGCGGTAATTTCATTCGTCCGGCCTGCCTTTATACAGCAGACCGCGTGAGCGTGCCGACGGCGATCGCCACCGGATTTGGCCTTACTGAGGATTTCGGCGAGAAAAGCAATGAGTTGCGTAAAGTAGCTCTGAACATTTATGATAATAATCTGTGCGCAGAGCGTTACCGTTTACACTGCACTCGAGA	NFIRPACLYTADRVSVPTAIATGFGLTEDFGEKSNELRKVALNIYDNNLCAERYRL	Ancul	A0A182LU74	Mosquito	Anopheles	AATTTCATTCGTCCGGCCTGCCTTTATACAGCAGACCGCGTGAGCGTGCCGACGGCGATCGCCACCGGATTTGGCCTTACTGAGGATTTCGGCGAGAAAAGCAATGAGTTGCGTAAAGTAGCTCTGAACATTTATGATAATAATCTGTGCGCAGAGCGTTACCGTTTA
85161	Ancul_Other_Uniprot_tr_A0A182LU74_A0A182LU74_9DIPT|252-308	TGAATTCGGAGCGGTGATTTCGGTGAGAAGTCAAACGAACTGCGTAAAGTTGCGTTGAACATTTACGATAATAATTTATGTGCTGAACGCTATCGTCTGAACCGCCATATCCGCCAGGGTATCCATAGCACCCAGATGTGCGTGGGTGATCTTGCCGGTGGGAAAGATACCTGTCAGGGGGACCACTGCACTCGAGA	DFGEKSNELRKVALNIYDNNLCAERYRLNRHIRQGIHSTQMCVGDLAGGKDTCQGD	Ancul	A0A182LU74	Mosquito	Anopheles	GATTTCGGTGAGAAGTCAAACGAACTGCGTAAAGTTGCGTTGAACATTTACGATAATAATTTATGTGCTGAACGCTATCGTCTGAACCGCCATATCCGCCAGGGTATCCATAGCACCCAGATGTGCGTGGGTGATCTTGCCGGTGGGAAAGATACCTGTCAGGGGGAC
85162	Ancul_Other_Uniprot_tr_A0A182LU74_A0A182LU74_9DIPT|280-336	TGAATTCGGAGCGGTAACCGTCATATCCGTCAGGGGATTCATTCTACTCAAATGTGTGTAGGCGACCTGGCCGGTGGCAAAGACACATGTCAGGGCGATTCAGGAGGTCCGTTACAAGTGACCCGTGAAGAGAATCATTGTATGTTTTATATCGTCGGCGTTACCTCATTCGGCCAGGTTTGCCACTGCACTCGAGA	NRHIRQGIHSTQMCVGDLAGGKDTCQGDSGGPLQVTREENHCMFYIVGVTSFGQVC	Ancul	A0A182LU74	Mosquito	Anopheles	AACCGTCATATCCGTCAGGGGATTCATTCTACTCAAATGTGTGTAGGCGACCTGGCCGGTGGCAAAGACACATGTCAGGGCGATTCAGGAGGTCCGTTACAAGTGACCCGTGAAGAGAATCATTGTATGTTTTATATCGTCGGCGTTACCTCATTCGGCCAGGTTTGC
85163	Ancul_Other_Uniprot_tr_A0A182LUF3_A0A182LUF3_9DIPT|0-56	TGAATTCGGAGCGGTGATGCGGCAGGCGACGACGCTGCGCGTTATGACCATTATCGCCTGTATCGCGTTGAATTGGCCACGGACGAACAGGTGCAGCTGTTTCAACAGTTAGAAGCTAAAAGTGACTCTTGTACTTTCTATGGCCATGCACGCCAACCGGGACAGCAGCTGACCATTATGGTGCACTGCACTCGAGA	DAAGDDAARYDHYRLYRVELATDEQVQLFQQLEAKSDSCTFYGHARQPGQQLTIMV	Ancul	A0A182LUF3	Mosquito	Anopheles	GATGCGGCAGGCGACGACGCTGCGCGTTATGACCATTATCGCCTGTATCGCGTTGAATTGGCCACGGACGAACAGGTGCAGCTGTTTCAACAGTTAGAAGCTAAAAGTGACTCTTGTACTTTCTATGGCCATGCACGCCAACCGGGACAGCAGCTGACCATTATGGTG
85164	Ancul_Other_Uniprot_tr_A0A182LUF3_A0A182LUF3_9DIPT|28-84	TGAATTCGGAGCGGTTTTCAGCAGTTAGAGGCGAAAAGCGATAGCTGCACCTTTTATGGGCATGCTCGTCAACCGGGCCAGCAACTGACAATCATGGTGAGTGCGTCTAAAGTGGCAGATTTTGAGGATCTGCTGACACTGCATGGTGTGAACGGCCGCCTGTTAGAACGTAACATGCAGCAGCACTGCACTCGAGA	FQQLEAKSDSCTFYGHARQPGQQLTIMVSASKVADFEDLLTLHGVNGRLLERNMQQ	Ancul	A0A182LUF3	Mosquito	Anopheles	TTTCAGCAGTTAGAGGCGAAAAGCGATAGCTGCACCTTTTATGGGCATGCTCGTCAACCGGGCCAGCAACTGACAATCATGGTGAGTGCGTCTAAAGTGGCAGATTTTGAGGATCTGCTGACACTGCATGGTGTGAACGGCCGCCTGTTAGAACGTAACATGCAGCAG
85165	Ancul_Other_Uniprot_tr_A0A182LUF3_A0A182LUF3_9DIPT|56-112	TGAATTCGGAGCGGTAGTGCGTCAAAAGTTGCAGATTTTGAAGATTTACTGACACTGCATGGTGTCAATGGCCGCCTTCTGGAGCGCAACATGCAGCAGTTAATTGATCGTGAGGCAGCCACAGTCAAACCGATTACAACGGAACCGACCGAGTTGGGCTGGGAGCATTATTATCAACTGGAGCACTGCACTCGAGA	SASKVADFEDLLTLHGVNGRLLERNMQQLIDREAATVKPITTEPTELGWEHYYQLE	Ancul	A0A182LUF3	Mosquito	Anopheles	AGTGCGTCAAAAGTTGCAGATTTTGAAGATTTACTGACACTGCATGGTGTCAATGGCCGCCTTCTGGAGCGCAACATGCAGCAGTTAATTGATCGTGAGGCAGCCACAGTCAAACCGATTACAACGGAACCGACCGAGTTGGGCTGGGAGCATTATTATCAACTGGAG
85166	Ancul_Other_Uniprot_tr_A0A182LUF3_A0A182LUF3_9DIPT|84-140	TGAATTCGGAGCGGTCTTATCGATCGTGAGGCGGCGACAGTTAAACCGATAACAACAGAACCGACGGAGCTTGGTTGGGAGCATTATTATCAGTTGGAAACTATATATGCCTGGATGGAGAGTCTGGCGTCACGCTACCCGGAACATGTGACCACGTTGGACATCGGACAGAGTTATGAAGGGCACTGCACTCGAGA	LIDREAATVKPITTEPTELGWEHYYQLETIYAWMESLASRYPEHVTTLDIGQSYEG	Ancul	A0A182LUF3	Mosquito	Anopheles	CTTATCGATCGTGAGGCGGCGACAGTTAAACCGATAACAACAGAACCGACGGAGCTTGGTTGGGAGCATTATTATCAGTTGGAAACTATATATGCCTGGATGGAGAGTCTGGCGTCACGCTACCCGGAACATGTGACCACGTTGGACATCGGACAGAGTTATGAAGGG
85167	Ancul_Other_Uniprot_tr_A0A182LUF3_A0A182LUF3_9DIPT|112-168	TGAATTCGGAGCGGTACTATCTATGCGTGGATGGAAAGCCTGGCTTCACGTTATCCGGAACATGTTACAACATTGGATATCGGCCAGAGCTATGAGGGACGTCCGATCAAAGGTGTAAAGCTTAGTCGTCGTCCGGACAATAAAGCGATCGTCGTCGAAGGCGGTATACATGCGCGTGAGTGGCACTGCACTCGAGA	TIYAWMESLASRYPEHVTTLDIGQSYEGRPIKGVKLSRRPDNKAIVVEGGIHAREW	Ancul	A0A182LUF3	Mosquito	Anopheles	ACTATCTATGCGTGGATGGAAAGCCTGGCTTCACGTTATCCGGAACATGTTACAACATTGGATATCGGCCAGAGCTATGAGGGACGTCCGATCAAAGGTGTAAAGCTTAGTCGTCGTCCGGACAATAAAGCGATCGTCGTCGAAGGCGGTATACATGCGCGTGAGTGG
85168	Ancul_Other_Uniprot_tr_A0A182LUF3_A0A182LUF3_9DIPT|140-196	TGAATTCGGAGCGGTCGTCCGATTAAAGGTGTCAAACTGAGTCGCCGTCCGGACAATAAGGCAATCGTGGTGGAAGGGGGGATTCATGCGCGTGAATGGATAAGCCCGGCCACTGCCACTTTTCTGCTGCATGAATTAATTACCTCTGAGGATCCGGCCGTTCAGGAGATCGGCACAGCTTATCACTGCACTCGAGA	RPIKGVKLSRRPDNKAIVVEGGIHAREWISPATATFLLHELITSEDPAVQEIGTAY	Ancul	A0A182LUF3	Mosquito	Anopheles	CGTCCGATTAAAGGTGTCAAACTGAGTCGCCGTCCGGACAATAAGGCAATCGTGGTGGAAGGGGGGATTCATGCGCGTGAATGGATAAGCCCGGCCACTGCCACTTTTCTGCTGCATGAATTAATTACCTCTGAGGATCCGGCCGTTCAGGAGATCGGCACAGCTTAT
85169	Ancul_Other_Uniprot_tr_A0A182LUF3_A0A182LUF3_9DIPT|168-224	TGAATTCGGAGCGGTATTAGCCCGGCCACGGCAACCTTCTTGCTGCATGAACTTATTACTTCTGAGGATCCGGCAGTACAAGAGATCGGCACTGCGTATGATTGGTACTTTTTTCCGATCGTGAATCCGGACGGCTATCGCTTTACGTTTACCGGAGATCGCTTATGGCGTAAAAATCGCAAACACTGCACTCGAGA	ISPATATFLLHELITSEDPAVQEIGTAYDWYFFPIVNPDGYRFTFTGDRLWRKNRK	Ancul	A0A182LUF3	Mosquito	Anopheles	ATTAGCCCGGCCACGGCAACCTTCTTGCTGCATGAACTTATTACTTCTGAGGATCCGGCAGTACAAGAGATCGGCACTGCGTATGATTGGTACTTTTTTCCGATCGTGAATCCGGACGGCTATCGCTTTACGTTTACCGGAGATCGCTTATGGCGTAAAAATCGCAAA
85170	Ancul_Other_Uniprot_tr_A0A182LUF3_A0A182LUF3_9DIPT|196-252	TGAATTCGGAGCGGTGATTGGTATTTCTTTCCGATCGTTAACCCGGATGGGTACCGTTTCACTTTTACCGGGGACCGTTTGTGGCGTAAAAATCGCAAACCGTATGGACTTTGTCGCGGTGTCGACCTGAATCGCAACTTCGATTCTAACTGGGGTGGGACAGGCAGCAGCAATGATCCGTGTCACTGCACTCGAGA	DWYFFPIVNPDGYRFTFTGDRLWRKNRKPYGLCRGVDLNRNFDSNWGGTGSSNDPC	Ancul	A0A182LUF3	Mosquito	Anopheles	GATTGGTATTTCTTTCCGATCGTTAACCCGGATGGGTACCGTTTCACTTTTACCGGGGACCGTTTGTGGCGTAAAAATCGCAAACCGTATGGACTTTGTCGCGGTGTCGACCTGAATCGCAACTTCGATTCTAACTGGGGTGGGACAGGCAGCAGCAATGATCCGTGT
85171	Ancul_Other_Uniprot_tr_A0A182LUF3_A0A182LUF3_9DIPT|224-280	TGAATTCGGAGCGGTCCGTACGGGCTTTGTCGTGGAGTTGATCTGAACCGTAATTTTGACAGCAATTGGGGTGGGACAGGCTCTTCAAACGATCCGTGCTCATATGACTTTAGCGGCAGTGGACCGTTCAGTGAGCCGGAGTCTATTGCAATAGCTAATTTCCTGCGCGCAAATGTTGATACTCACTGCACTCGAGA	PYGLCRGVDLNRNFDSNWGGTGSSNDPCSYDFSGSGPFSEPESIAIANFLRANVDT	Ancul	A0A182LUF3	Mosquito	Anopheles	CCGTACGGGCTTTGTCGTGGAGTTGATCTGAACCGTAATTTTGACAGCAATTGGGGTGGGACAGGCTCTTCAAACGATCCGTGCTCATATGACTTTAGCGGCAGTGGACCGTTCAGTGAGCCGGAGTCTATTGCAATAGCTAATTTCCTGCGCGCAAATGTTGATACT
85172	Ancul_Other_Uniprot_tr_A0A182LUF3_A0A182LUF3_9DIPT|252-308	TGAATTCGGAGCGGTAGCTATGACTTTTCAGGTAGTGGCCCGTTCAGTGAGCCGGAGAGTATTGCAATCGCAAATTTTCTGCGCGCCAATGTCGACACAGCACGCATCCGTACCTATATTGCGTTGCATAGCTATAGCCAATTACTGATGTTCCCGTACGGTCATACCGCTGAAAAAGTCTCACACTGCACTCGAGA	SYDFSGSGPFSEPESIAIANFLRANVDTARIRTYIALHSYSQLLMFPYGHTAEKVS	Ancul	A0A182LUF3	Mosquito	Anopheles	AGCTATGACTTTTCAGGTAGTGGCCCGTTCAGTGAGCCGGAGAGTATTGCAATCGCAAATTTTCTGCGCGCCAATGTCGACACAGCACGCATCCGTACCTATATTGCGTTGCATAGCTATAGCCAATTACTGATGTTCCCGTACGGTCATACCGCTGAAAAAGTCTCA
85173	Ancul_Other_Uniprot_tr_A0A182LUF3_A0A182LUF3_9DIPT|280-336	TGAATTCGGAGCGGTGCGCGCATTCGCACTTATATCGCACTTCATTCATATAGTCAACTGTTGATGTTTCCGTATGGTCATACAGCGGAAAAAGTCAGCAATTATGATGATCTGCAGAGTATTACTGATAAGGCGATAGAAGCTCTGACTGCAGTTAATGGTACGGTATACCGCGGAGGCTCTCACTGCACTCGAGA	ARIRTYIALHSYSQLLMFPYGHTAEKVSNYDDLQSITDKAIEALTAVNGTVYRGGS	Ancul	A0A182LUF3	Mosquito	Anopheles	GCGCGCATTCGCACTTATATCGCACTTCATTCATATAGTCAACTGTTGATGTTTCCGTATGGTCATACAGCGGAAAAAGTCAGCAATTATGATGATCTGCAGAGTATTACTGATAAGGCGATAGAAGCTCTGACTGCAGTTAATGGTACGGTATACCGCGGAGGCTCT
85174	Ancul_Other_Uniprot_tr_A0A182LUF3_A0A182LUF3_9DIPT|308-364	TGAATTCGGAGCGGTAATTATGATGATTTACAGAGCATCACTGATAAAGCAATCGAAGCGCTGACCGCAGTGAATGGTACAGTTTACCGTGGGGGCTCAAAACATGAAACTATTTATCCGTCAAGTGGTGGCTCTATCGATTGGGCTTATCAACCGGGAGGGATCCCGGTCAGCCTGACGTTTCACTGCACTCGAGA	NYDDLQSITDKAIEALTAVNGTVYRGGSKHETIYPSSGGSIDWAYQPGGIPVSLTF	Ancul	A0A182LUF3	Mosquito	Anopheles	AATTATGATGATTTACAGAGCATCACTGATAAAGCAATCGAAGCGCTGACCGCAGTGAATGGTACAGTTTACCGTGGGGGCTCAAAACATGAAACTATTTATCCGTCAAGTGGTGGCTCTATCGATTGGGCTTATCAACCGGGAGGGATCCCGGTCAGCCTGACGTTT
85175	Ancul_Other_Uniprot_tr_A0A182LUF3_A0A182LUF3_9DIPT|336-392	TGAATTCGGAGCGGTAAACATGAAACAATCTATCCGTCAAGTGGGGGATCTATTGACTGGGCGTACCAGCCGGGTGGAATACCGGTTTCTTTGACTTTTGAATTACGTGGTCCGCCGGACTCTACGGATATGTTTATACTTCCGGCAGAGCAAATTCTTCCGGTCGGTCGCGAAACCCTGGCACACTGCACTCGAGA	KHETIYPSSGGSIDWAYQPGGIPVSLTFELRGPPDSTDMFILPAEQILPVGRETLA	Ancul	A0A182LUF3	Mosquito	Anopheles	AAACATGAAACAATCTATCCGTCAAGTGGGGGATCTATTGACTGGGCGTACCAGCCGGGTGGAATACCGGTTTCTTTGACTTTTGAATTACGTGGTCCGCCGGACTCTACGGATATGTTTATACTTCCGGCAGAGCAAATTCTTCCGGTCGGTCGCGAAACCCTGGCA
85176	Ancul_Other_Uniprot_tr_A0A182LUL9_A0A182LUL9_9DIPT|0-56	TGAATTCGGAGCGGTTCAACGATCCCGAAACCGACTACATCATGTAGCACTTCACAGGATTGCAGCAATCGTCCGACTCTGAGCGATACAACATTAGCTGGTAAAAGCAAACGTAGTGCCCAACCGATTATGAACGAGTTAACTCCGCGCAGCAGCACAGGCGATCGTAGTTTATTAAGTGTGCACTGCACTCGAGA	STIPKPTTSCSTSQDCSNRPTLSDTTLAGKSKRSAQPIMNELTPRSSTGDRSLLSV	Ancul	A0A182LUL9	Mosquito	Anopheles	TCAACGATCCCGAAACCGACTACATCATGTAGCACTTCACAGGATTGCAGCAATCGTCCGACTCTGAGCGATACAACATTAGCTGGTAAAAGCAAACGTAGTGCCCAACCGATTATGAACGAGTTAACTCCGCGCAGCAGCACAGGCGATCGTAGTTTATTAAGTGTG
85177	Ancul_Other_Uniprot_tr_A0A182LUL9_A0A182LUL9_9DIPT|28-84	TGAATTCGGAGCGGTGGCAAATCAAAACGTAGCGCGCAGCCGATTATGAACGAACTGACGCCGCGCAGTTCTACGGGCGATCGCAGCTTACTGAGTGTCTCTTTTGACAGTAACTCAAATAGTGTCCTGGAGGCAACCGGCCCGAGTGGTCGTAATGGGAAAGACCTTTTAGATGAATCATACCACTGCACTCGAGA	GKSKRSAQPIMNELTPRSSTGDRSLLSVSFDSNSNSVLEATGPSGRNGKDLLDESY	Ancul	A0A182LUL9	Mosquito	Anopheles	GGCAAATCAAAACGTAGCGCGCAGCCGATTATGAACGAACTGACGCCGCGCAGTTCTACGGGCGATCGCAGCTTACTGAGTGTCTCTTTTGACAGTAACTCAAATAGTGTCCTGGAGGCAACCGGCCCGAGTGGTCGTAATGGGAAAGACCTTTTAGATGAATCATAC
85178	Ancul_Other_Uniprot_tr_A0A182LUL9_A0A182LUL9_9DIPT|56-112	TGAATTCGGAGCGGTTCATTTGATTCTAATTCTAATTCAGTCCTTGAAGCTACCGGACCGAGTGGGCGTAACGGAAAGGATCTGCTGGATGAGAGCTATCAGCGCACAAAAGAGCTGGCGATGAACATTTCTAATGTGCAGCGTGCAGTCTTAGCTAGCCAACAGCAGCGTCCGCCGCCGTTCCACTGCACTCGAGA	SFDSNSNSVLEATGPSGRNGKDLLDESYQRTKELAMNISNVQRAVLASQQQRPPPF	Ancul	A0A182LUL9	Mosquito	Anopheles	TCATTTGATTCTAATTCTAATTCAGTCCTTGAAGCTACCGGACCGAGTGGGCGTAACGGAAAGGATCTGCTGGATGAGAGCTATCAGCGCACAAAAGAGCTGGCGATGAACATTTCTAATGTGCAGCGTGCAGTCTTAGCTAGCCAACAGCAGCGTCCGCCGCCGTTC
85179	Ancul_Other_Uniprot_tr_A0A182LUL9_A0A182LUL9_9DIPT|84-140	TGAATTCGGAGCGGTCAGCGTACGAAAGAACTGGCGATGAATATTTCTAACGTGCAGCGTGCAGTCCTGGCGAGTCAGCAGCAGCGCCCGCCGCCGTTTCGCGTACAATCACCGTCTCCGACGCATGGCTCACGCCAAAACCCGAACCCGGATATTCAGGACATAATTACGGGAATCGTCAAACACTGCACTCGAGA	QRTKELAMNISNVQRAVLASQQQRPPPFRVQSPSPTHGSRQNPNPDIQDIITGIVK	Ancul	A0A182LUL9	Mosquito	Anopheles	CAGCGTACGAAAGAACTGGCGATGAATATTTCTAACGTGCAGCGTGCAGTCCTGGCGAGTCAGCAGCAGCGCCCGCCGCCGTTTCGCGTACAATCACCGTCTCCGACGCATGGCTCACGCCAAAACCCGAACCCGGATATTCAGGACATAATTACGGGAATCGTCAAA
85180	Ancul_Other_Uniprot_tr_A0A182LUL9_A0A182LUL9_9DIPT|112-168	TGAATTCGGAGCGGTCGCGTCCAGTCTCCGAGTCCGACACATGGCAGTCGTCAAAACCCGAATCCGGATATCCAAGATATAATTACCGGGATCGTTAAGCTGCTGAACGGGAACGTCAATGTCCATGCTAACCCGCAGCCGACACGTCGTCATTCAGCCACCCGTATTAACAACCGCGGCCCGCACTGCACTCGAGA	RVQSPSPTHGSRQNPNPDIQDIITGIVKLLNGNVNVHANPQPTRRHSATRINNRGP	Ancul	A0A182LUL9	Mosquito	Anopheles	CGCGTCCAGTCTCCGAGTCCGACACATGGCAGTCGTCAAAACCCGAATCCGGATATCCAAGATATAATTACCGGGATCGTTAAGCTGCTGAACGGGAACGTCAATGTCCATGCTAACCCGCAGCCGACACGTCGTCATTCAGCCACCCGTATTAACAACCGCGGCCCG
85181	Ancul_Other_Uniprot_tr_A0A182LUL9_A0A182LUL9_9DIPT|140-196	TGAATTCGGAGCGGTTTACTGAATGGTAATGTCAATGTTCATGCCAATCCGCAGCCGACACGCCGCCATAGTGCTACTCGCATCAATAACCGTGGACCGCCGCGTATTAGCGAAGCGCAGCCGCTGCCGAATGAATATGAAGGCGAACTGGGGGCCCCGACATCTTCTCGCCCGTTACTGCAGCACTGCACTCGAGA	LLNGNVNVHANPQPTRRHSATRINNRGPPRISEAQPLPNEYEGELGAPTSSRPLLQ	Ancul	A0A182LUL9	Mosquito	Anopheles	TTACTGAATGGTAATGTCAATGTTCATGCCAATCCGCAGCCGACACGCCGCCATAGTGCTACTCGCATCAATAACCGTGGACCGCCGCGTATTAGCGAAGCGCAGCCGCTGCCGAATGAATATGAAGGCGAACTGGGGGCCCCGACATCTTCTCGCCCGTTACTGCAG
85182	Ancul_Other_Uniprot_tr_A0A182LUL9_A0A182LUL9_9DIPT|168-224	TGAATTCGGAGCGGTCCGCGTATCAGCGAGGCTCAACCGCTGCCGAATGAATATGAAGGAGAGTTGGGGGCACCGACGAGCAGTCGTCCGCTTCTGCAGCAAGAGCAAGGCCAGCAGCAATTAGGACCGTCACAAGGTCCGCGTCCGGACCATCCGGTTCGTCCGTTCCTGACCGGCGTTCCGCACTGCACTCGAGA	PRISEAQPLPNEYEGELGAPTSSRPLLQQEQGQQQLGPSQGPRPDHPVRPFLTGVP	Ancul	A0A182LUL9	Mosquito	Anopheles	CCGCGTATCAGCGAGGCTCAACCGCTGCCGAATGAATATGAAGGAGAGTTGGGGGCACCGACGAGCAGTCGTCCGCTTCTGCAGCAAGAGCAAGGCCAGCAGCAATTAGGACCGTCACAAGGTCCGCGTCCGGACCATCCGGTTCGTCCGTTCCTGACCGGCGTTCCG
85183	Ancul_Other_Uniprot_tr_A0A182LUL9_A0A182LUL9_9DIPT|196-252	TGAATTCGGAGCGGTCAGGAGCAGGGCCAGCAGCAACTGGGTCCGTCTCAAGGTCCGCGCCCGGATCATCCGGTACGTCCGTTCCTGACAGGCGTTCCGATTCCGGAACAAATTGTTCCGAGCATGCAGCAGACTTACCGCCCGGGCTTTGTTAGCCAGAATCGTCCGCCGTGGCAGCGTCCGCACTGCACTCGAGA	QEQGQQQLGPSQGPRPDHPVRPFLTGVPIPEQIVPSMQQTYRPGFVSQNRPPWQRP	Ancul	A0A182LUL9	Mosquito	Anopheles	CAGGAGCAGGGCCAGCAGCAACTGGGTCCGTCTCAAGGTCCGCGCCCGGATCATCCGGTACGTCCGTTCCTGACAGGCGTTCCGATTCCGGAACAAATTGTTCCGAGCATGCAGCAGACTTACCGCCCGGGCTTTGTTAGCCAGAATCGTCCGCCGTGGCAGCGTCCG
85184	Ancul_Other_Uniprot_tr_A0A182LUL9_A0A182LUL9_9DIPT|224-280	TGAATTCGGAGCGGTATTCCGGAGCAAATTGTACCGTCAATGCAGCAGACATACCGCCCGGGCTTTGTATCTCAAAATCGTCCGCCGTGGCAGCGTCCGAAACCGCGCCCGCCGATTTCTCCGAACCGTCGCCCGATTCCGCCGTACAAGCCGTATCCGACCTCACTGGATTATCGCCCGGATCACTGCACTCGAGA	IPEQIVPSMQQTYRPGFVSQNRPPWQRPKPRPPISPNRRPIPPYKPYPTSLDYRPD	Ancul	A0A182LUL9	Mosquito	Anopheles	ATTCCGGAGCAAATTGTACCGTCAATGCAGCAGACATACCGCCCGGGCTTTGTATCTCAAAATCGTCCGCCGTGGCAGCGTCCGAAACCGCGCCCGCCGATTTCTCCGAACCGTCGCCCGATTCCGCCGTACAAGCCGTATCCGACCTCACTGGATTATCGCCCGGAT
85185	Ancul_Other_Uniprot_tr_A0A182LUL9_A0A182LUL9_9DIPT|252-308	TGAATTCGGAGCGGTAAGCCGCGTCCGCCGATAAGCCCGAACCGTCGCCCGATTCCGCCGTATAAGCCGTATCCGACGTCTCTGGACTATCGTCCGGATCCGTCAAATTATGATGGTAGTGGCCCGTCTAATACTGGCCCGATTGCGATCCCGACAAACAACGAAGCCGGCGGTAACACAATTCACTGCACTCGAGA	KPRPPISPNRRPIPPYKPYPTSLDYRPDPSNYDGSGPSNTGPIAIPTNNEAGGNTI	Ancul	A0A182LUL9	Mosquito	Anopheles	AAGCCGCGTCCGCCGATAAGCCCGAACCGTCGCCCGATTCCGCCGTATAAGCCGTATCCGACGTCTCTGGACTATCGTCCGGATCCGTCAAATTATGATGGTAGTGGCCCGTCTAATACTGGCCCGATTGCGATCCCGACAAACAACGAAGCCGGCGGTAACACAATT
85186	Ancul_Other_Uniprot_tr_A0A182LUL9_A0A182LUL9_9DIPT|280-336	TGAATTCGGAGCGGTCCGTCAAACTATGATGGTAGCGGCCCGAGCAACACAGGACCGATTGCCATTCCGACGAATAATGAAGCGGGGGGTAATACCATAGATAACGTGACGGAAAAGGTAATTGAGGATCCGCCGTATGAAACGCCGGGTGTGGGTGGCAATTATCCGACGACAACCCAGGGGCACTGCACTCGAGA	PSNYDGSGPSNTGPIAIPTNNEAGGNTIDNVTEKVIEDPPYETPGVGGNYPTTTQG	Ancul	A0A182LUL9	Mosquito	Anopheles	CCGTCAAACTATGATGGTAGCGGCCCGAGCAACACAGGACCGATTGCCATTCCGACGAATAATGAAGCGGGGGGTAATACCATAGATAACGTGACGGAAAAGGTAATTGAGGATCCGCCGTATGAAACGCCGGGTGTGGGTGGCAATTATCCGACGACAACCCAGGGG
85187	Ancul_Other_Uniprot_tr_A0A182LUL9_A0A182LUL9_9DIPT|308-364	TGAATTCGGAGCGGTGATAATGTTACAGAAAAAGTTATAGAAGACCCGCCGTATGAAACTCCGGGCGTTGGTGGGAATTACCCGACCACCACGCAGGGTACTGGCGAAGCGAACCCGGAGCTTGATGTGACGACCACGACCATTCTGCCGAGCTCTGCCGATCTGGAAAACGAGCATCCGCCGCACTGCACTCGAGA	DNVTEKVIEDPPYETPGVGGNYPTTTQGTGEANPELDVTTTTILPSSADLENEHPP	Ancul	A0A182LUL9	Mosquito	Anopheles	GATAATGTTACAGAAAAAGTTATAGAAGACCCGCCGTATGAAACTCCGGGCGTTGGTGGGAATTACCCGACCACCACGCAGGGTACTGGCGAAGCGAACCCGGAGCTTGATGTGACGACCACGACCATTCTGCCGAGCTCTGCCGATCTGGAAAACGAGCATCCGCCG
85188	Ancul_Other_Uniprot_tr_A0A182LUL9_A0A182LUL9_9DIPT|336-392	TGAATTCGGAGCGGTACTGGTGAGGCCAATCCGGAATTGGACGTGACGACGACCACAATTCTGCCGAGTTCTGCAGATCTGGAGAATGAACATCCGCCGGAAGGGACACAGAAACGCCGCCCGACCCCGACCCCGACGACTCCGACAGAAGTGCAATATACAATTGAGAGCGCTACTTCTGCGCACTGCACTCGAGA	TGEANPELDVTTTTILPSSADLENEHPPEGTQKRRPTPTPTTPTEVQYTIESATSA	Ancul	A0A182LUL9	Mosquito	Anopheles	ACTGGTGAGGCCAATCCGGAATTGGACGTGACGACGACCACAATTCTGCCGAGTTCTGCAGATCTGGAGAATGAACATCCGCCGGAAGGGACACAGAAACGCCGCCCGACCCCGACCCCGACGACTCCGACAGAAGTGCAATATACAATTGAGAGCGCTACTTCTGCG
85189	Ancul_Other_Uniprot_tr_A0A182LUL9_A0A182LUL9_9DIPT|364-420	TGAATTCGGAGCGGTGAAGGAACGCAAAAACGTCGCCCGACGCCGACGCCGACCACCCCGACAGAAGTCCAATACACAATCGAATCTGCAACCTCAGCCGCATCTGTAATGCCGGCCAGTGGGCCGAACGGCGAATCTTATGATCCGGATGTTGTGCCGTCAGTTTACGAAATAAACTCAATTCACTGCACTCGAGA	EGTQKRRPTPTPTTPTEVQYTIESATSAASVMPASGPNGESYDPDVVPSVYEINSI	Ancul	A0A182LUL9	Mosquito	Anopheles	GAAGGAACGCAAAAACGTCGCCCGACGCCGACGCCGACCACCCCGACAGAAGTCCAATACACAATCGAATCTGCAACCTCAGCCGCATCTGTAATGCCGGCCAGTGGGCCGAACGGCGAATCTTATGATCCGGATGTTGTGCCGTCAGTTTACGAAATAAACTCAATT
85190	Ancul_Other_Uniprot_tr_A0A182LUL9_A0A182LUL9_9DIPT|392-448	TGAATTCGGAGCGGTGCTTCAGTTATGCCGGCTTCTGGGCCGAATGGCGAATCTTATGATCCGGACGTTGTCCCGAGCGTGTATGAGATTAACAGTATCGAATATCTTCCGAGCAGCGCCGAATTAGAACCGTCACCGACTACAACATCAACTATTATTACCACCAATACGGGTGCGCCGGGTCACTGCACTCGAGA	ASVMPASGPNGESYDPDVVPSVYEINSIEYLPSSAELEPSPTTTSTIITTNTGAPG	Ancul	A0A182LUL9	Mosquito	Anopheles	GCTTCAGTTATGCCGGCTTCTGGGCCGAATGGCGAATCTTATGATCCGGACGTTGTCCCGAGCGTGTATGAGATTAACAGTATCGAATATCTTCCGAGCAGCGCCGAATTAGAACCGTCACCGACTACAACATCAACTATTATTACCACCAATACGGGTGCGCCGGGT
85191	Ancul_Other_Uniprot_tr_A0A182LUL9_A0A182LUL9_9DIPT|420-476	TGAATTCGGAGCGGTGAATATTTACCGAGTTCTGCGGAGCTGGAACCGTCTCCGACTACAACATCTACGATCATCACAACGAACACGGGGGCGCCGGGCTTAAGTATATCAGAAGAGTCTGATCTGTCTTTAACCATTAGCCCGACCCCGACTTTGCTGCCGTCTACGAGCGAAACAAGCACACACTGCACTCGAGA	EYLPSSAELEPSPTTTSTIITTNTGAPGLSISEESDLSLTISPTPTLLPSTSETST	Ancul	A0A182LUL9	Mosquito	Anopheles	GAATATTTACCGAGTTCTGCGGAGCTGGAACCGTCTCCGACTACAACATCTACGATCATCACAACGAACACGGGGGCGCCGGGCTTAAGTATATCAGAAGAGTCTGATCTGTCTTTAACCATTAGCCCGACCCCGACTTTGCTGCCGTCTACGAGCGAAACAAGCACA
85192	Ancul_Other_Uniprot_tr_A0A182LUL9_A0A182LUL9_9DIPT|448-504	TGAATTCGGAGCGGTCTGTCTATATCAGAAGAAAGTGACTTGTCTTTGACTATATCACCGACGCCGACCCTGTTACCGAGCACCAGCGAGACGAGTACAATTAGTAATACGAAAACGACCACCACTACGACTACGACCACTACAACAAGTCCGGCTTTAAGCAAATCAAAAACGGCTGATGAACACTGCACTCGAGA	LSISEESDLSLTISPTPTLLPSTSETSTISNTKTTTTTTTTTTTSPALSKSKTADE	Ancul	A0A182LUL9	Mosquito	Anopheles	CTGTCTATATCAGAAGAAAGTGACTTGTCTTTGACTATATCACCGACGCCGACCCTGTTACCGAGCACCAGCGAGACGAGTACAATTAGTAATACGAAAACGACCACCACTACGACTACGACCACTACAACAAGTCCGGCTTTAAGCAAATCAAAAACGGCTGATGAA
85193	Ancul_Other_Uniprot_tr_A0A182LUL9_A0A182LUL9_9DIPT|476-532	TGAATTCGGAGCGGTATTAGCAACACCAAGACGACTACAACAACCACGACCACAACTACCACCAGTCCGGCCCTGAGTAAAAGCAAGACGGCAGACGAAATCTCTCCGACGAAAAGTACACTGCCGACAGCCACGGACGCGACAAAACCGTTGGATTACCGTTTTCAGCCGCGCCCGGGGTTACACTGCACTCGAGA	ISNTKTTTTTTTTTTTSPALSKSKTADEISPTKSTLPTATDATKPLDYRFQPRPGL	Ancul	A0A182LUL9	Mosquito	Anopheles	ATTAGCAACACCAAGACGACTACAACAACCACGACCACAACTACCACCAGTCCGGCCCTGAGTAAAAGCAAGACGGCAGACGAAATCTCTCCGACGAAAAGTACACTGCCGACAGCCACGGACGCGACAAAACCGTTGGATTACCGTTTTCAGCCGCGCCCGGGGTTA
85194	Ancul_Other_Uniprot_tr_A0A182LUL9_A0A182LUL9_9DIPT|504-560	TGAATTCGGAGCGGTATCAGCCCGACAAAAAGTACGTTACCGACCGCTACAGACGCTACAAAGCCGCTGGATTATCGTTTTCAACCGCGTCCGGGACTGGTACTGGATGATCCGGACTTCAAGCCGGGTGGCGGGACCGGAACCACCAACAGCAATTCTATTCGCACTCAGAATCTGCCGCCGCACTGCACTCGAGA	ISPTKSTLPTATDATKPLDYRFQPRPGLVLDDPDFKPGGGTGTTNSNSIRTQNLPP	Ancul	A0A182LUL9	Mosquito	Anopheles	ATCAGCCCGACAAAAAGTACGTTACCGACCGCTACAGACGCTACAAAGCCGCTGGATTATCGTTTTCAACCGCGTCCGGGACTGGTACTGGATGATCCGGACTTCAAGCCGGGTGGCGGGACCGGAACCACCAACAGCAATTCTATTCGCACTCAGAATCTGCCGCCG
85195	Ancul_Other_Uniprot_tr_A0A182LUL9_A0A182LUL9_9DIPT|532-588	TGAATTCGGAGCGGTGTACTTGATGATCCGGACTTCAAGCCGGGTGGCGGAACTGGTACGACCAACTCAAATTCTATTCGCACTCAGAATCTTCCGCCGTTTGCAAACCGTCCGGAAATTTATACCGCGCCGCCGCCGGGTAGCAGCGGTAGCTCAGGTCCGGGAGGAGCCCGTCCGCCGAATCACTGCACTCGAGA	VLDDPDFKPGGGTGTTNSNSIRTQNLPPFANRPEIYTAPPPGSSGSSGPGGARPPN	Ancul	A0A182LUL9	Mosquito	Anopheles	GTACTTGATGATCCGGACTTCAAGCCGGGTGGCGGAACTGGTACGACCAACTCAAATTCTATTCGCACTCAGAATCTTCCGCCGTTTGCAAACCGTCCGGAAATTTATACCGCGCCGCCGCCGGGTAGCAGCGGTAGCTCAGGTCCGGGAGGAGCCCGTCCGCCGAAT
85196	Ancul_Other_Uniprot_tr_A0A182LUL9_A0A182LUL9_9DIPT|560-616	TGAATTCGGAGCGGTTTCGCGAATCGTCCGGAAATCTATACAGCTCCGCCGCCGGGCAGTAGTGGCAGCAGTGGGCCGGGTGGTGCGCGCCCGCCGAATTATGGTGAAATTTTTGATGTCACCTTGTCAGCGATCCAGGGTCCGGGTGGTGCCGGTGGTGCCGGAAGTCAGCAGACCATTAAGCACTGCACTCGAGA	FANRPEIYTAPPPGSSGSSGPGGARPPNYGEIFDVTLSAIQGPGGAGGAGSQQTIK	Ancul	A0A182LUL9	Mosquito	Anopheles	TTCGCGAATCGTCCGGAAATCTATACAGCTCCGCCGCCGGGCAGTAGTGGCAGCAGTGGGCCGGGTGGTGCGCGCCCGCCGAATTATGGTGAAATTTTTGATGTCACCTTGTCAGCGATCCAGGGTCCGGGTGGTGCCGGTGGTGCCGGAAGTCAGCAGACCATTAAG
85197	Ancul_Other_Uniprot_tr_A0A182LUL9_A0A182LUL9_9DIPT|588-644	TGAATTCGGAGCGGTTATGGCGAGATTTTCGATGTGACTTTAAGTGCTATACAGGGACCGGGAGGAGCCGGCGGAGCTGGATCACAACAGACAATAAAAATTAATCCGTACTATAACCGTCCGGGTCAGGGTGCAGGTCCGCCGGAAGCCAGCATCATACTGACAGGGACGGGCACCGATGGCCACTGCACTCGAGA	YGEIFDVTLSAIQGPGGAGGAGSQQTIKINPYYNRPGQGAGPPEASIILTGTGTDG	Ancul	A0A182LUL9	Mosquito	Anopheles	TATGGCGAGATTTTCGATGTGACTTTAAGTGCTATACAGGGACCGGGAGGAGCCGGCGGAGCTGGATCACAACAGACAATAAAAATTAATCCGTACTATAACCGTCCGGGTCAGGGTGCAGGTCCGCCGGAAGCCAGCATCATACTGACAGGGACGGGCACCGATGGC
85198	Ancul_Other_Uniprot_tr_A0A182LUL9_A0A182LUL9_9DIPT|616-672	TGAATTCGGAGCGGTATTAACCCGTACTATAACCGCCCGGGGCAAGGAGCCGGCCCGCCGGAGGCATCTATTATTCTGACCGGCACCGGAACAGATGGTTTCGTAAGTATCGACGGTAAACGTAGCTACATAGACCTTTTTGGAACCGAGACGCAGCGCGGCCAAAAAACCCAGATCCAGCCGCACTGCACTCGAGA	INPYYNRPGQGAGPPEASIILTGTGTDGFVSIDGKRSYIDLFGTETQRGQKTQIQP	Ancul	A0A182LUL9	Mosquito	Anopheles	ATTAACCCGTACTATAACCGCCCGGGGCAAGGAGCCGGCCCGCCGGAGGCATCTATTATTCTGACCGGCACCGGAACAGATGGTTTCGTAAGTATCGACGGTAAACGTAGCTACATAGACCTTTTTGGAACCGAGACGCAGCGCGGCCAAAAAACCCAGATCCAGCCG
85199	Ancul_Other_Uniprot_tr_A0A182LUL9_A0A182LUL9_9DIPT|644-700	TGAATTCGGAGCGGTTTTGTAAGCATCGACGGGAAGCGCAGTTATATCGATCTGTTTGGTACAGAAACCCAGCGCGGGCAGAAGACTCAGATTCAACCGACAGCCACACGCACTCATTCTCCGCCGGTTGCCACCGAACGCCCGAAACCGCCGCCGAAGCTGGGGCCGACCCCGCCGGCTCTGCACTGCACTCGAGA	FVSIDGKRSYIDLFGTETQRGQKTQIQPTATRTHSPPVATERPKPPPKLGPTPPAL	Ancul	A0A182LUL9	Mosquito	Anopheles	TTTGTAAGCATCGACGGGAAGCGCAGTTATATCGATCTGTTTGGTACAGAAACCCAGCGCGGGCAGAAGACTCAGATTCAACCGACAGCCACACGCACTCATTCTCCGCCGGTTGCCACCGAACGCCCGAAACCGCCGCCGAAGCTGGGGCCGACCCCGCCGGCTCTG
85200	Ancul_Other_Uniprot_tr_A0A182LUL9_A0A182LUL9_9DIPT|672-728	TGAATTCGGAGCGGTACAGCCACGCGTACCCATTCTCCGCCGGTCGCCACGGAACGCCCGAAACCGCCGCCGAAACTGGGGCCGACCCCGCCGGCACTTCAACCGGGTATTGTAGGCACGGGTTATGCCGTACCGGAGACAGAGAGCCCGATTCATGCGGGCCCGATCGGTGGCAACAAGTCACACTGCACTCGAGA	TATRTHSPPVATERPKPPPKLGPTPPALQPGIVGTGYAVPETESPIHAGPIGGNKS	Ancul	A0A182LUL9	Mosquito	Anopheles	ACAGCCACGCGTACCCATTCTCCGCCGGTCGCCACGGAACGCCCGAAACCGCCGCCGAAACTGGGGCCGACCCCGCCGGCACTTCAACCGGGTATTGTAGGCACGGGTTATGCCGTACCGGAGACAGAGAGCCCGATTCATGCGGGCCCGATCGGTGGCAACAAGTCA
85201	Ancul_Other_Uniprot_tr_A0A182LUL9_A0A182LUL9_9DIPT|700-756	TGAATTCGGAGCGGTCAGCCGGGTATTGTAGGAACAGGATATGCTGTTCCGGAGACAGAGTCACCGATCCATGCCGGTCCGATTGGCGGGAACAAATCTCCGACAAGTGGAAGTGGACAGCTTCAGCGCGTGCCGAGTGTGCATCAGAATCGCCCGAAATATCCGGGGACTCTTGGCCTTCCGCACTGCACTCGAGA	QPGIVGTGYAVPETESPIHAGPIGGNKSPTSGSGQLQRVPSVHQNRPKYPGTLGLP	Ancul	A0A182LUL9	Mosquito	Anopheles	CAGCCGGGTATTGTAGGAACAGGATATGCTGTTCCGGAGACAGAGTCACCGATCCATGCCGGTCCGATTGGCGGGAACAAATCTCCGACAAGTGGAAGTGGACAGCTTCAGCGCGTGCCGAGTGTGCATCAGAATCGCCCGAAATATCCGGGGACTCTTGGCCTTCCG
85202	Ancul_Other_Uniprot_tr_A0A182LUL9_A0A182LUL9_9DIPT|728-784	TGAATTCGGAGCGGTCCGACCAGCGGTTCTGGCCAATTGCAACGCGTACCGAGTGTTCATCAGAATCGCCCGAAGTATCCGGGGACCCTTGGGCTGCCGCCGGTTCGCATTGACACTTGTATTGTCGGTGACGACAGCACCTGTGATCAAGCTCAGAACGAACGTTGTCGCACCGAGAATGGGCACTGCACTCGAGA	PTSGSGQLQRVPSVHQNRPKYPGTLGLPPVRIDTCIVGDDSTCDQAQNERCRTENG	Ancul	A0A182LUL9	Mosquito	Anopheles	CCGACCAGCGGTTCTGGCCAATTGCAACGCGTACCGAGTGTTCATCAGAATCGCCCGAAGTATCCGGGGACCCTTGGGCTGCCGCCGGTTCGCATTGACACTTGTATTGTCGGTGACGACAGCACCTGTGATCAAGCTCAGAACGAACGTTGTCGCACCGAGAATGGG
85203	Ancul_Other_Uniprot_tr_A0A182LUL9_A0A182LUL9_9DIPT|784-840	TGAATTCGGAGCGGTGTTAGTTCATGCCATTGTCGTCCGGGATATGCGCGCCGCAAGCATCGCGAACCGTGCCGCCGCATCGTTTCATTAATGCTGTCAATGCGCGTTGACAAAATTTATGAACGTCGTATACATTGGGACGTGGCGCTGGCCGATCGTAGTAGCGAAAAATTTCAACAACTTCACTGCACTCGAGA	VSSCHCRPGYARRKHREPCRRIVSLMLSMRVDKIYERRIHWDVALADRSSEKFQQL	Ancul	A0A182LUL9	Mosquito	Anopheles	GTTAGTTCATGCCATTGTCGTCCGGGATATGCGCGCCGCAAGCATCGCGAACCGTGCCGCCGCATCGTTTCATTAATGCTGTCAATGCGCGTTGACAAAATTTATGAACGTCGTATACATTGGGACGTGGCGCTGGCCGATCGTAGTAGCGAAAAATTTCAACAACTT
85204	Ancul_Other_Uniprot_tr_A0A182LUL9_A0A182LUL9_9DIPT|812-868	TGAATTCGGAGCGGTATGCGCGTTGACAAGATTTATGAGCGTCGTATTCATTGGGATGTAGCGTTGGCAGATCGTTCTAGCGAGAAATTTCAGCAGCTTAGTTATGAGGCTATCCATGCAATGGACTCAGCCATGAGCATGACTCCGTTCTCAGATGAGTTTCTGGAAGCTCGTATTAACGGCCACTGCACTCGAGA	MRVDKIYERRIHWDVALADRSSEKFQQLSYEAIHAMDSAMSMTPFSDEFLEARING	Ancul	A0A182LUL9	Mosquito	Anopheles	ATGCGCGTTGACAAGATTTATGAGCGTCGTATTCATTGGGATGTAGCGTTGGCAGATCGTTCTAGCGAGAAATTTCAGCAGCTTAGTTATGAGGCTATCCATGCAATGGACTCAGCCATGAGCATGACTCCGTTCTCAGATGAGTTTCTGGAAGCTCGTATTAACGGC
85205	Ancul_Other_Uniprot_tr_A0A182LUL9_A0A182LUL9_9DIPT|840-896	TGAATTCGGAGCGGTAGTTATGAAGCCATCCATGCCATGGATTCAGCTATGAGCATGACTCCGTTTAGTGATGAGTTCCTGGAAGCTCGCATTAATGGCATTTATACTGTGAACCCGTCATCAGGCAGCAGCGCATCTGGCTCACCGGCGTCTGCGGTATTTGTTAACTACACAGTCAACCTTCACTGCACTCGAGA	SYEAIHAMDSAMSMTPFSDEFLEARINGIYTVNPSSGSSASGSPASAVFVNYTVNL	Ancul	A0A182LUL9	Mosquito	Anopheles	AGTTATGAAGCCATCCATGCCATGGATTCAGCTATGAGCATGACTCCGTTTAGTGATGAGTTCCTGGAAGCTCGCATTAATGGCATTTATACTGTGAACCCGTCATCAGGCAGCAGCGCATCTGGCTCACCGGCGTCTGCGGTATTTGTTAACTACACAGTCAACCTT
85206	Ancul_Other_Uniprot_tr_A0A182LUL9_A0A182LUL9_9DIPT|868-924	TGAATTCGGAGCGGTATCTATACGGTGAATCCGAGTTCTGGGTCTAGCGCTAGCGGAAGTCCGGCATCAGCCGTCTTTGTGAATTATACCGTGAATCTGGACGAAAATGCCGAGACTCTGCGTCCGGCCTTGCGTTCTGATATTCAGCGTCATTTACTGGGAGTTATTCATCGTCGTAATAATCACTGCACTCGAGA	IYTVNPSSGSSASGSPASAVFVNYTVNLDENAETLRPALRSDIQRHLLGVIHRRNN	Ancul	A0A182LUL9	Mosquito	Anopheles	ATCTATACGGTGAATCCGAGTTCTGGGTCTAGCGCTAGCGGAAGTCCGGCATCAGCCGTCTTTGTGAATTATACCGTGAATCTGGACGAAAATGCCGAGACTCTGCGTCCGGCCTTGCGTTCTGATATTCAGCGTCATTTACTGGGAGTTATTCATCGTCGTAATAAT
85207	Ancul_Other_Uniprot_tr_A0A182LUL9_A0A182LUL9_9DIPT|896-952	TGAATTCGGAGCGGTGATGAGAACGCAGAGACGTTGCGTCCGGCCTTACGTTCAGATATTCAACGCCATTTGTTAGGCGTGATTCATCGCCGTAACAATAATATTGGTAACTCAGCCCTGTACGTTGAAGCTCCGACAGGTGCCGTAAGTAGTGTTCAGGATGTCGATGAATGTACTTCAGACCACTGCACTCGAGA	DENAETLRPALRSDIQRHLLGVIHRRNNNIGNSALYVEAPTGAVSSVQDVDECTSD	Ancul	A0A182LUL9	Mosquito	Anopheles	GATGAGAACGCAGAGACGTTGCGTCCGGCCTTACGTTCAGATATTCAACGCCATTTGTTAGGCGTGATTCATCGCCGTAACAATAATATTGGTAACTCAGCCCTGTACGTTGAAGCTCCGACAGGTGCCGTAAGTAGTGTTCAGGATGTCGATGAATGTACTTCAGAC
85208	Ancul_Other_Uniprot_tr_A0A182LUL9_A0A182LUL9_9DIPT|924-980	TGAATTCGGAGCGGTAACATCGGCAATTCAGCCCTTTACGTTGAAGCACCGACGGGCGCGGTAAGCAGTGTGCAGGATGTTGATGAATGTACCAGTGATGAACTGAATGACTGTGATGAGGAAGCCCATTGCACCAATTTATTCGGAACCTTTCGCTGCGAATGTAATGTCGGTTTTCGCGACCACTGCACTCGAGA	NIGNSALYVEAPTGAVSSVQDVDECTSDELNDCDEEAHCTNLFGTFRCECNVGFRD	Ancul	A0A182LUL9	Mosquito	Anopheles	AACATCGGCAATTCAGCCCTTTACGTTGAAGCACCGACGGGCGCGGTAAGCAGTGTGCAGGATGTTGATGAATGTACCAGTGATGAACTGAATGACTGTGATGAGGAAGCCCATTGCACCAATTTATTCGGAACCTTTCGCTGCGAATGTAATGTCGGTTTTCGCGAC
85209	Ancul_Other_Uniprot_tr_A0A182LUL9_A0A182LUL9_9DIPT|952-1008	TGAATTCGGAGCGGTGAACTGAACGATTGTGATGAAGAAGCCCATTGCACGAATCTTTTTGGGACTTTCCGTTGTGAATGCAATGTAGGCTTTCGCGATCCGTGGGCAGATCAGCCGCAACGTGCAGGTCGCGAATGTCTTAGCTGTCCGGAATCTTACTGTACGAATCGTGGCACTTGCTCTCACTGCACTCGAGA	ELNDCDEEAHCTNLFGTFRCECNVGFRDPWADQPQRAGRECLSCPESYCTNRGTCS	Ancul	A0A182LUL9	Mosquito	Anopheles	GAACTGAACGATTGTGATGAAGAAGCCCATTGCACGAATCTTTTTGGGACTTTCCGTTGTGAATGCAATGTAGGCTTTCGCGATCCGTGGGCAGATCAGCCGCAACGTGCAGGTCGCGAATGTCTTAGCTGTCCGGAATCTTACTGTACGAATCGTGGCACTTGCTCT
85210	Ancul_Other_Uniprot_tr_A0A182LUL9_A0A182LUL9_9DIPT|980-1036	TGAATTCGGAGCGGTCCGTGGGCGGATCAGCCGCAACGTGCAGGACGTGAATGCCTTTCATGTCCGGAGTCATATTGTACAAATCGTGGAACCTGTTCATACGACAATGCAAATAATCGCCAGGTTTGCAAATGTTTGGGCTCATATTATGGAACGCAATGCGAAATAGACGGAGAAGTTCTGCACTGCACTCGAGA	PWADQPQRAGRECLSCPESYCTNRGTCSYDNANNRQVCKCLGSYYGTQCEIDGEVL	Ancul	A0A182LUL9	Mosquito	Anopheles	CCGTGGGCGGATCAGCCGCAACGTGCAGGACGTGAATGCCTTTCATGTCCGGAGTCATATTGTACAAATCGTGGAACCTGTTCATACGACAATGCAAATAATCGCCAGGTTTGCAAATGTTTGGGCTCATATTATGGAACGCAATGCGAAATAGACGGAGAAGTTCTG
85211	Ancul_Other_Uniprot_tr_A0A182LUL9_A0A182LUL9_9DIPT|1008-1064	TGAATTCGGAGCGGTTATGATAATGCGAACAACCGCCAAGTGTGCAAATGCCTTGGAAGCTATTATGGAACACAATGCGAAATCGACGGAGAAGTTTTGGGCGTTGCAGTAGGGGCCAGTGTGGCTGCGGTGATTATTATAGTGCTGACATTAATATGCCTTGTAATGTGGAGTCGCAAATGGCACTGCACTCGAGA	YDNANNRQVCKCLGSYYGTQCEIDGEVLGVAVGASVAAVIIIVLTLICLVMWSRKW	Ancul	A0A182LUL9	Mosquito	Anopheles	TATGATAATGCGAACAACCGCCAAGTGTGCAAATGCCTTGGAAGCTATTATGGAACACAATGCGAAATCGACGGAGAAGTTTTGGGCGTTGCAGTAGGGGCCAGTGTGGCTGCGGTGATTATTATAGTGCTGACATTAATATGCCTTGTAATGTGGAGTCGCAAATGG
85212	Ancul_Other_Uniprot_tr_A0A182LUL9_A0A182LUL9_9DIPT|1036-1092	TGAATTCGGAGCGGTGGCGTCGCGGTAGGAGCTAGTGTCGCAGCGGTAATTATCATTGTACTGACCCTGATTTGTTTAGTCATGTGGTCTCGCAAATGGCAGCGCGAGCATAAAAACGCAATGGGTAGCCCGGTGTTTGGGTACTTAGGAAATGGACAGGTCAAAACCCCGGTGATGGGACAGCACTGCACTCGAGA	GVAVGASVAAVIIIVLTLICLVMWSRKWQREHKNAMGSPVFGYLGNGQVKTPVMGQ	Ancul	A0A182LUL9	Mosquito	Anopheles	GGCGTCGCGGTAGGAGCTAGTGTCGCAGCGGTAATTATCATTGTACTGACCCTGATTTGTTTAGTCATGTGGTCTCGCAAATGGCAGCGCGAGCATAAAAACGCAATGGGTAGCCCGGTGTTTGGGTACTTAGGAAATGGACAGGTCAAAACCCCGGTGATGGGACAG
85213	Ancul_Other_Uniprot_tr_A0A182LUL9_A0A182LUL9_9DIPT|1064-1120	TGAATTCGGAGCGGTCAGCGTGAACATAAAAATGCCATGGGTAGTCCGGTATTTGGCTATTTGGGAAACGGCCAAGTAAAGACGCCGGTGATGGGACAGGCACCGTATCAGGTGACCCTGGAAGACCGCATGCGCTGGGCCCAAATAGCCGACGTCATGGCACAGGCGAATCATTACGCCGCACACTGCACTCGAGA	QREHKNAMGSPVFGYLGNGQVKTPVMGQAPYQVTLEDRMRWAQIADVMAQANHYAA	Ancul	A0A182LUL9	Mosquito	Anopheles	CAGCGTGAACATAAAAATGCCATGGGTAGTCCGGTATTTGGCTATTTGGGAAACGGCCAAGTAAAGACGCCGGTGATGGGACAGGCACCGTATCAGGTGACCCTGGAAGACCGCATGCGCTGGGCCCAAATAGCCGACGTCATGGCACAGGCGAATCATTACGCCGCA
85214	Ancul_Other_Uniprot_tr_A0A182LUL9_A0A182LUL9_9DIPT|1092-1148	TGAATTCGGAGCGGTGCCCCGTATCAGGTGACTCTGGAAGACCGTATGCGTTGGGCGCAGATCGCTGATGTGATGGCACAAGCGAATCATTATGCGGCAGAACCGGTCGCCGGCCGTCCGAGTTCTGCGATGTTTGGATACCCGAATCTTCAAACCATCGGTTCTATGAACACCCTGAGCTTGCACTGCACTCGAGA	APYQVTLEDRMRWAQIADVMAQANHYAAEPVAGRPSSAMFGYPNLQTIGSMNTLSL	Ancul	A0A182LUL9	Mosquito	Anopheles	GCCCCGTATCAGGTGACTCTGGAAGACCGTATGCGTTGGGCGCAGATCGCTGATGTGATGGCACAAGCGAATCATTATGCGGCAGAACCGGTCGCCGGCCGTCCGAGTTCTGCGATGTTTGGATACCCGAATCTTCAAACCATCGGTTCTATGAACACCCTGAGCTTG
85215	Ancul_Other_Uniprot_tr_A0A182LUL9_A0A182LUL9_9DIPT|1120-1176	TGAATTCGGAGCGGTGAACCGGTGGCCGGGCGTCCGTCAAGCGCTATGTTCGGTTATCCGAATCTGCAGACAATTGGGTCAATGAATACGCTGTCTTTACATGGCACCCTGCCGATGCATACGGGTACACTGCCGCCGGTTCCGCTGCCGCGCACGTTGGGGCTTAATCGCAACGGTATGCGTCACTGCACTCGAGA	EPVAGRPSSAMFGYPNLQTIGSMNTLSLHGTLPMHTGTLPPVPLPRTLGLNRNGMR	Ancul	A0A182LUL9	Mosquito	Anopheles	GAACCGGTGGCCGGGCGTCCGTCAAGCGCTATGTTCGGTTATCCGAATCTGCAGACAATTGGGTCAATGAATACGCTGTCTTTACATGGCACCCTGCCGATGCATACGGGTACACTGCCGCCGGTTCCGCTGCCGCGCACGTTGGGGCTTAATCGCAACGGTATGCGT
85216	Ancul_Other_Uniprot_tr_A0A182LUL9_A0A182LUL9_9DIPT|1148-1204	TGAATTCGGAGCGGTCATGGAACACTGCCGATGCATACCGGGACTCTGCCGCCGGTACCGTTGCCGCGTACTTTAGGCTTGAATCGCAACGGAATGCGCACACTGGAAAATAGCTCATCAAGCGAGGAAGAAGACCGCGCCGATCTGTTAGGCCGCAACTTTAACGTTCCGCGCCCGAAGTCACACTGCACTCGAGA	HGTLPMHTGTLPPVPLPRTLGLNRNGMRTLENSSSSEEEDRADLLGRNFNVPRPKS	Ancul	A0A182LUL9	Mosquito	Anopheles	CATGGAACACTGCCGATGCATACCGGGACTCTGCCGCCGGTACCGTTGCCGCGTACTTTAGGCTTGAATCGCAACGGAATGCGCACACTGGAAAATAGCTCATCAAGCGAGGAAGAAGACCGCGCCGATCTGTTAGGCCGCAACTTTAACGTTCCGCGCCCGAAGTCA
85217	Ancul_Other_Uniprot_tr_A0A182LUL9_A0A182LUL9_9DIPT|1204-1260	TGAATTCGGAGCGGTCGCTCTAATGCGAGCGTTACCTCAGGCATTTATTATGATGTCGATTATGCCCCGACCGGGGCGGAACAGCTTTATGGAGGAGGGTCTACTTTGGGTGGCACCATAGGCGGGTCAGGTCTGGGAGGTGTAACCGGAGGAGGAGGAGGGGGTACGACGAAAAGTCAGTCTCACTGCACTCGAGA	RSNASVTSGIYYDVDYAPTGAEQLYGGGSTLGGTIGGSGLGGVTGGGGGGTTKSQS	Ancul	A0A182LUL9	Mosquito	Anopheles	CGCTCTAATGCGAGCGTTACCTCAGGCATTTATTATGATGTCGATTATGCCCCGACCGGGGCGGAACAGCTTTATGGAGGAGGGTCTACTTTGGGTGGCACCATAGGCGGGTCAGGTCTGGGAGGTGTAACCGGAGGAGGAGGAGGGGGTACGACGAAAAGTCAGTCT
85218	Ancul_Other_Uniprot_tr_A0A182LV85_A0A182LV85_9DIPT|0-56	TGAATTCGGAGCGGTCTGCAAAAGAAAAAAAAACGCGGCATCTATCATGGGTTACATGGCTTCGCACTGGCTGGACATGCAGCGGTTCCGCTGCATGGCGTCCCGGGGTTTCATAAGGGATATCATCCGAGTCCGTACGCCCGCTTCCCGGGTCTGCATAAAGGGTCACTGGGCGGCGTTCTGCACTGCACTCGAGA	LQKKKKRGIYHGLHGFALAGHAAVPLHGVPGFHKGYHPSPYARFPGLHKGSLGGVL	Ancul	A0A182LV85	Mosquito	Anopheles	CTGCAAAAGAAAAAAAAACGCGGCATCTATCATGGGTTACATGGCTTCGCACTGGCTGGACATGCAGCGGTTCCGCTGCATGGCGTCCCGGGGTTTCATAAGGGATATCATCCGAGTCCGTACGCCCGCTTCCCGGGTCTGCATAAAGGGTCACTGGGCGGCGTTCTG
85219	Ancul_Other_Uniprot_tr_A0A182LV85_A0A182LV85_9DIPT|28-84	TGAATTCGGAGCGGTGTTCCGGGCTTTCATAAAGGATATCATCCGAGTCCGTACGCACGTTTTCCGGGTTTACATAAAGGCTCTTTAGGAGGGGTTCTGCCGCCGGGGTACGCGCTGTTCCCGGGCGGGGCGTCTGTGACCAGTTACCAACGCAACTTCCCGCGTTATCCGACGCTGTATGGACACTGCACTCGAGA	VPGFHKGYHPSPYARFPGLHKGSLGGVLPPGYALFPGGASVTSYQRNFPRYPTLYG	Ancul	A0A182LV85	Mosquito	Anopheles	GTTCCGGGCTTTCATAAAGGATATCATCCGAGTCCGTACGCACGTTTTCCGGGTTTACATAAAGGCTCTTTAGGAGGGGTTCTGCCGCCGGGGTACGCGCTGTTCCCGGGCGGGGCGTCTGTGACCAGTTACCAACGCAACTTCCCGCGTTATCCGACGCTGTATGGA
85220	Ancul_Other_Uniprot_tr_A0A182LV85_A0A182LV85_9DIPT|56-112	TGAATTCGGAGCGGTCCGCCGGGTTACGCATTATTTCCGGGGGGCGCAAGCGTGACAAGCTATCAACGTAATTTCCCGCGCTATCCGACCCTTTACGGTGCAGGATTATATCCGGGTTTCGGGGTTGCGCCGGTTAAACCGTTGGCAGGATTTGCTCCGACACTGGCCACGGGCCTGACCCCGCACTGCACTCGAGA	PPGYALFPGGASVTSYQRNFPRYPTLYGAGLYPGFGVAPVKPLAGFAPTLATGLTP	Ancul	A0A182LV85	Mosquito	Anopheles	CCGCCGGGTTACGCATTATTTCCGGGGGGCGCAAGCGTGACAAGCTATCAACGTAATTTCCCGCGCTATCCGACCCTTTACGGTGCAGGATTATATCCGGGTTTCGGGGTTGCGCCGGTTAAACCGTTGGCAGGATTTGCTCCGACACTGGCCACGGGCCTGACCCCG
85221	Ancul_Other_Uniprot_tr_A0A182LV85_A0A182LV85_9DIPT|84-140	TGAATTCGGAGCGGTGCCGGGCTGTACCCGGGGTTTGGAGTAGCTCCGGTCAAACCGCTGGCGGGCTTTGCCCCGACTTTAGCAACGGGGTTGACCCCGTATGCCCCGGCCTATCCGGCGGCCGTGCCGGCAGCTGTTCCGGCAGCGGCTGCTTATCCGCAGGCTTTTGTTCCGTTGGGAGCACACTGCACTCGAGA	AGLYPGFGVAPVKPLAGFAPTLATGLTPYAPAYPAAVPAAVPAAAAYPQAFVPLGA	Ancul	A0A182LV85	Mosquito	Anopheles	GCCGGGCTGTACCCGGGGTTTGGAGTAGCTCCGGTCAAACCGCTGGCGGGCTTTGCCCCGACTTTAGCAACGGGGTTGACCCCGTATGCCCCGGCCTATCCGGCGGCCGTGCCGGCAGCTGTTCCGGCAGCGGCTGCTTATCCGCAGGCTTTTGTTCCGTTGGGAGCA
85222	Ancul_Other_Uniprot_tr_A0A182LV85_A0A182LV85_9DIPT|112-168	TGAATTCGGAGCGGTTACGCACCGGCCTACCCGGCGGCCGTTCCGGCGGCCGTGCCGGCGGCGGCCGCGTACCCGCAGGCGTTTGTTCCGTTGGGCGCGCCGGCCGCCTCTGGGAATACCCAACAGACCTACTTCGCCACTTACCCGCAGAAACCGCTGATCCCGGTCGCGGTCCCGGTACAGCACTGCACTCGAGA	YAPAYPAAVPAAVPAAAAYPQAFVPLGAPAASGNTQQTYFATYPQKPLIPVAVPVQ	Ancul	A0A182LV85	Mosquito	Anopheles	TACGCACCGGCCTACCCGGCGGCCGTTCCGGCGGCCGTGCCGGCGGCGGCCGCGTACCCGCAGGCGTTTGTTCCGTTGGGCGCGCCGGCCGCCTCTGGGAATACCCAACAGACCTACTTCGCCACTTACCCGCAGAAACCGCTGATCCCGGTCGCGGTCCCGGTACAG
85223	Ancul_Other_Uniprot_tr_A0A182LV85_A0A182LV85_9DIPT|140-196	TGAATTCGGAGCGGTCCGGCTGCGTCAGGTAACACCCAGCAAACTTACTTCGCCACTTATCCGCAAAAGCCGTTAATCCCGGTCGCAGTCCCGGTCCAGCCGGATGTGCCGGCAAAAGTGCCGGTTGTCGTGCAGAAGCCGTTTTACACTGCATTCAGCACTGTGGTTCCGAACGGTGGACTGCACTGCACTCGAGA	PAASGNTQQTYFATYPQKPLIPVAVPVQPDVPAKVPVVVQKPFYTAFSTVVPNGGL	Ancul	A0A182LV85	Mosquito	Anopheles	CCGGCTGCGTCAGGTAACACCCAGCAAACTTACTTCGCCACTTATCCGCAAAAGCCGTTAATCCCGGTCGCAGTCCCGGTCCAGCCGGATGTGCCGGCAAAAGTGCCGGTTGTCGTGCAGAAGCCGTTTTACACTGCATTCAGCACTGTGGTTCCGAACGGTGGACTG
85224	Ancul_Other_Uniprot_tr_A0A182LV85_A0A182LV85_9DIPT|168-224	TGAATTCGGAGCGGTCCGGATGTACCGGCGAAAGTTCCGGTTGTCGTTCAGAAGCCGTTTTACACCGCATTTAGCACGGTGGTCCCGAATGGGGGTCTTCTGCCGGCCGGCGTATATAATCCGGCCGTTAGCAACGTCCAGCCGCAATTTGTGGGTATACCGGTCGCAACTGGAAGTGCCAGTCACTGCACTCGAGA	PDVPAKVPVVVQKPFYTAFSTVVPNGGLLPAGVYNPAVSNVQPQFVGIPVATGSAS	Ancul	A0A182LV85	Mosquito	Anopheles	CCGGATGTACCGGCGAAAGTTCCGGTTGTCGTTCAGAAGCCGTTTTACACCGCATTTAGCACGGTGGTCCCGAATGGGGGTCTTCTGCCGGCCGGCGTATATAATCCGGCCGTTAGCAACGTCCAGCCGCAATTTGTGGGTATACCGGTCGCAACTGGAAGTGCCAGT
85225	Ancul_Other_Uniprot_tr_A0A182LV85_A0A182LV85_9DIPT|196-252	TGAATTCGGAGCGGTTTGCCGGCGGGTGTTTACAATCCGGCTGTTAGTAACGTTCAGCCGCAATTCGTTGGTATTCCGGTTGCGACTGGGAGCGCCTCAGGTGTCACACCGACGTATGCCACTACGCTGTCTACCGGGACAACACAGGTGACGCAGAGCCCGCAGCAGCCGTGGCGCCCGGTGCACTGCACTCGAGA	LPAGVYNPAVSNVQPQFVGIPVATGSASGVTPTYATTLSTGTTQVTQSPQQPWRPV	Ancul	A0A182LV85	Mosquito	Anopheles	TTGCCGGCGGGTGTTTACAATCCGGCTGTTAGTAACGTTCAGCCGCAATTCGTTGGTATTCCGGTTGCGACTGGGAGCGCCTCAGGTGTCACACCGACGTATGCCACTACGCTGTCTACCGGGACAACACAGGTGACGCAGAGCCCGCAGCAGCCGTGGCGCCCGGTG
85226	Ancul_Other_Uniprot_tr_A0A182LV85_A0A182LV85_9DIPT|224-280	TGAATTCGGAGCGGTGGGGTCACCCCGACCTATGCCACCACTCTGTCTACAGGTACGACTCAAGTCACCCAGTCTCCGCAACAGCCGTGGCGTCCGGTGGTCGTTAACCAGCCGACCCCGCCGACCCCGACCCCGCCGAGCAATGCATATTTACCGAGCTATGCCACCAGCCAGGGGCAGATCCACTGCACTCGAGA	GVTPTYATTLSTGTTQVTQSPQQPWRPVVVNQPTPPTPTPPSNAYLPSYATSQGQI	Ancul	A0A182LV85	Mosquito	Anopheles	GGGGTCACCCCGACCTATGCCACCACTCTGTCTACAGGTACGACTCAAGTCACCCAGTCTCCGCAACAGCCGTGGCGTCCGGTGGTCGTTAACCAGCCGACCCCGCCGACCCCGACCCCGCCGAGCAATGCATATTTACCGAGCTATGCCACCAGCCAGGGGCAGATC
85227	Ancul_Other_Uniprot_tr_A0A182LV85_A0A182LV85_9DIPT|252-308	TGAATTCGGAGCGGTGTCGTGAACCAGCCGACACCGCCGACCCCGACTCCGCCGAGTAACGCGTACTTACCGTCATATGCGACTTCTCAAGGTCAGATTTATATCTCTAGCACTCCGGCCCCGGCGCTTCATGATCATCATCAACAGCAGAGTCATCATCAGACACTTTTGGACCTTGATCAGCACTGCACTCGAGA	VVNQPTPPTPTPPSNAYLPSYATSQGQIYISSTPAPALHDHHQQQSHHQTLLDLDQ	Ancul	A0A182LV85	Mosquito	Anopheles	GTCGTGAACCAGCCGACACCGCCGACCCCGACTCCGCCGAGTAACGCGTACTTACCGTCATATGCGACTTCTCAAGGTCAGATTTATATCTCTAGCACTCCGGCCCCGGCGCTTCATGATCATCATCAACAGCAGAGTCATCATCAGACACTTTTGGACCTTGATCAG
85228	Ancul_Other_Uniprot_tr_A0A182LV85_A0A182LV85_9DIPT|280-336	TGAATTCGGAGCGGTTACATATCATCTACACCGGCTCCGGCACTGCATGATCATCATCAGCAGCAATCTCATCATCAAACTCTGCTGGACTTAGATCAAGGTTCTCTGCATCATCAGGACGGTTCAGGCGCCTTTAATGGTCAACCGTATGATATCGCCTCTAATCATGGTCGTTATACTGGTCACTGCACTCGAGA	YISSTPAPALHDHHQQQSHHQTLLDLDQGSLHHQDGSGAFNGQPYDIASNHGRYTG	Ancul	A0A182LV85	Mosquito	Anopheles	TACATATCATCTACACCGGCTCCGGCACTGCATGATCATCATCAGCAGCAATCTCATCATCAAACTCTGCTGGACTTAGATCAAGGTTCTCTGCATCATCAGGACGGTTCAGGCGCCTTTAATGGTCAACCGTATGATATCGCCTCTAATCATGGTCGTTATACTGGT
85229	Ancul_Other_Uniprot_tr_A0A182LV85_A0A182LV85_9DIPT|308-364	TGAATTCGGAGCGGTGGCAGTCTGCATCATCAGGATGGCTCAGGCGCATTCAATGGTCAGCCGTATGACATCGCGAGCAACCATGGCCGTTATACAGGTCCGAGCAGTTACGATGTGGATATCACCCATAATGGGTATCAGAAAAAAAAGAAGGTGATTGTTCGCAACGACGAAGAGTTATTTCACTGCACTCGAGA	GSLHHQDGSGAFNGQPYDIASNHGRYTGPSSYDVDITHNGYQKKKKVIVRNDEELF	Ancul	A0A182LV85	Mosquito	Anopheles	GGCAGTCTGCATCATCAGGATGGCTCAGGCGCATTCAATGGTCAGCCGTATGACATCGCGAGCAACCATGGCCGTTATACAGGTCCGAGCAGTTACGATGTGGATATCACCCATAATGGGTATCAGAAAAAAAAGAAGGTGATTGTTCGCAACGACGAAGAGTTATTT
85230	Ancul_Other_Uniprot_tr_A0A182LV85_A0A182LV85_9DIPT|336-392	TGAATTCGGAGCGGTCCGTCTAGCTACGATGTTGATATTACACATAACGGATACCAGAAGAAAAAGAAAGTTATCGTTCGTAATGACGAGGAGTTATTTGCGTATTACCTTATTGCAAAATCTACAATAATATTTACTATCTACCGCACCGCATCATGTGCAAATAGTTTGTGTTCATTTATGCACTGCACTCGAGA	PSSYDVDITHNGYQKKKKVIVRNDEELFAYYLIAKSTIIFTIYRTASCANSLCSFM	Ancul	A0A182LV85	Mosquito	Anopheles	CCGTCTAGCTACGATGTTGATATTACACATAACGGATACCAGAAGAAAAAGAAAGTTATCGTTCGTAATGACGAGGAGTTATTTGCGTATTACCTTATTGCAAAATCTACAATAATATTTACTATCTACCGCACCGCATCATGTGCAAATAGTTTGTGTTCATTTATG
85231	Ancul_Other_Uniprot_tr_A0A182M471_A0A182M471_9DIPT|0-56	TGAATTCGGAGCGGTAATGACGAGACATCAACGGAATCACAGCCGGCCGAAGATGCTGAACTGTATGAAACACCGAAAGTTGATCCGAAACGCATGTACTTTGCCGAGCATTTTGACGACCTGTATAAAGATGGAGCTATCGAAAAACGTTGGATTAAAAGTAAAGCAAAAAAGGATGATGCGCACTGCACTCGAGA	NDETSTESQPAEDAELYETPKVDPKRMYFAEHFDDLYKDGAIEKRWIKSKAKKDDA	Ancul	A0A182M471	Mosquito	Anopheles	AATGACGAGACATCAACGGAATCACAGCCGGCCGAAGATGCTGAACTGTATGAAACACCGAAAGTTGATCCGAAACGCATGTACTTTGCCGAGCATTTTGACGACCTGTATAAAGATGGAGCTATCGAAAAACGTTGGATTAAAAGTAAAGCAAAAAAGGATGATGCG
85232	Ancul_Other_Uniprot_tr_A0A182M471_A0A182M471_9DIPT|28-84	TGAATTCGGAGCGGTTTTGCGGAGCATTTTGACGATTTATATAAAGATGGGGCCATTGAGAAGCGTTGGATTAAAAGCAAAGCAAAGAAAGATGACGCAGCGGAGGAAGTTGCCAAATATGATGGTGAATGGGCCGTAGAACAGCCGCAGCGTCCGATTTTAGCTAACGACTATGGGTTGGTCCACTGCACTCGAGA	FAEHFDDLYKDGAIEKRWIKSKAKKDDAAEEVAKYDGEWAVEQPQRPILANDYGLV	Ancul	A0A182M471	Mosquito	Anopheles	TTTGCGGAGCATTTTGACGATTTATATAAAGATGGGGCCATTGAGAAGCGTTGGATTAAAAGCAAAGCAAAGAAAGATGACGCAGCGGAGGAAGTTGCCAAATATGATGGTGAATGGGCCGTAGAACAGCCGCAGCGTCCGATTTTAGCTAACGACTATGGGTTGGTC
85233	Ancul_Other_Uniprot_tr_A0A182M471_A0A182M471_9DIPT|56-112	TGAATTCGGAGCGGTGCCGAGGAAGTAGCAAAATATGATGGCGAATGGGCTGTTGAACAGCCGCAGCGTCCGATCTTAGCAAATGACTATGGACTTGTGCTGAAGAGTAAGGCCAAACATGCAGCTATTGCATCTCATCTTTTACTGAACCGTCCGTTTGTGTTCGAGGATAAGCCGTTAGTACACTGCACTCGAGA	AEEVAKYDGEWAVEQPQRPILANDYGLVLKSKAKHAAIASHLLLNRPFVFEDKPLV	Ancul	A0A182M471	Mosquito	Anopheles	GCCGAGGAAGTAGCAAAATATGATGGCGAATGGGCTGTTGAACAGCCGCAGCGTCCGATCTTAGCAAATGACTATGGACTTGTGCTGAAGAGTAAGGCCAAACATGCAGCTATTGCATCTCATCTTTTACTGAACCGTCCGTTTGTGTTCGAGGATAAGCCGTTAGTA
85234	Ancul_Other_Uniprot_tr_A0A182M471_A0A182M471_9DIPT|84-140	TGAATTCGGAGCGGTCTGAAAAGTAAGGCCAAACATGCTGCGATCGCGTCTCATCTGTTACTGAACCGTCCGTTCGTGTTTGAAGATAAGCCGTTGGTGGTGCAATATGAAGTTAACCTTCAGGAGGGCCAGGAATGCGGAGGTTCTTACATCAAGTTATTGTCAGTTGGTGATGGGACAAAACACTGCACTCGAGA	LKSKAKHAAIASHLLLNRPFVFEDKPLVVQYEVNLQEGQECGGSYIKLLSVGDGTK	Ancul	A0A182M471	Mosquito	Anopheles	CTGAAAAGTAAGGCCAAACATGCTGCGATCGCGTCTCATCTGTTACTGAACCGTCCGTTCGTGTTTGAAGATAAGCCGTTGGTGGTGCAATATGAAGTTAACCTTCAGGAGGGCCAGGAATGCGGAGGTTCTTACATCAAGTTATTGTCAGTTGGTGATGGGACAAAA
85235	Ancul_Other_Uniprot_tr_A0A182M471_A0A182M471_9DIPT|168-224	TGAATTCGGAGCGGTATTTTCCGCCATGTGAATCCGGTCAACGGGACAATTACCGAAAAACATTGCAATAAACAGAAAGATCGCTTAGATGATCCGTTTAAAGATAAACGTCCGCATCTGTATCAACTTATCATTCGTCCGGATAATACGTTCACGATCCGTGTAGATCATAAAACGGTGAACCACTGCACTCGAGA	IFRHVNPVNGTITEKHCNKQKDRLDDPFKDKRPHLYQLIIRPDNTFTIRVDHKTVN	Ancul	A0A182M471	Mosquito	Anopheles	ATTTTCCGCCATGTGAATCCGGTCAACGGGACAATTACCGAAAAACATTGCAATAAACAGAAAGATCGCTTAGATGATCCGTTTAAAGATAAACGTCCGCATCTGTATCAACTTATCATTCGTCCGGATAATACGTTCACGATCCGTGTAGATCATAAAACGGTGAAC
85236	Ancul_Other_Uniprot_tr_A0A182M471_A0A182M471_9DIPT|196-252	TGAATTCGGAGCGGTAAAGATAAACGTCCGCATCTGTACCAATTAATTATTCGCCCGGATAATACGTTCACGATCCGCGTGGATCATAAAACAGTAAACGAAGGCAGCCTGTTAACTAATTTTACACCGGCAGTGAACCCGCCGGCTGAAATTGATGATCCGGAAGACCGTAAACCGGCTAATCACTGCACTCGAGA	KDKRPHLYQLIIRPDNTFTIRVDHKTVNEGSLLTNFTPAVNPPAEIDDPEDRKPAN	Ancul	A0A182M471	Mosquito	Anopheles	AAAGATAAACGTCCGCATCTGTACCAATTAATTATTCGCCCGGATAATACGTTCACGATCCGCGTGGATCATAAAACAGTAAACGAAGGCAGCCTGTTAACTAATTTTACACCGGCAGTGAACCCGCCGGCTGAAATTGATGATCCGGAAGACCGTAAACCGGCTAAT
85237	Ancul_Other_Uniprot_tr_A0A182M471_A0A182M471_9DIPT|224-280	TGAATTCGGAGCGGTGAAGGCTCATTATTGACAAATTTCACGCCGGCCGTAAATCCGCCGGCCGAAATCGATGACCCGGAGGATCGTAAACCGGCAAACTGGGATGACCGCGAGAAGATACCGGATCCGGATGCCACCAAACCGGATGATTGGAATGAGGATGAACCGGCACAGATAGCGGATCACTGCACTCGAGA	EGSLLTNFTPAVNPPAEIDDPEDRKPANWDDREKIPDPDATKPDDWNEDEPAQIAD	Ancul	A0A182M471	Mosquito	Anopheles	GAAGGCTCATTATTGACAAATTTCACGCCGGCCGTAAATCCGCCGGCCGAAATCGATGACCCGGAGGATCGTAAACCGGCAAACTGGGATGACCGCGAGAAGATACCGGATCCGGATGCCACCAAACCGGATGATTGGAATGAGGATGAACCGGCACAGATAGCGGAT
85238	Ancul_Other_Uniprot_tr_A0A182M471_A0A182M471_9DIPT|308-364	TGAATTCGGAGCGGTGACAACGACATGGACGGTGAATGGGAACCGCCGCTTATTCCGAATCCGCTTTGTGAAAAAGCCGTGGGCTGCGGCCTGTGGAAACCGCCGATGGTAGCAAATCCGAATTACAAAGGGAAATGGCGCCCGCCGCTGATCGCGAATGTAAATTATCAGGGCAAATGGGCGCACTGCACTCGAGA	DNDMDGEWEPPLIPNPLCEKAVGCGLWKPPMVANPNYKGKWRPPLIANVNYQGKWA	Ancul	A0A182M471	Mosquito	Anopheles	GACAACGACATGGACGGTGAATGGGAACCGCCGCTTATTCCGAATCCGCTTTGTGAAAAAGCCGTGGGCTGCGGCCTGTGGAAACCGCCGATGGTAGCAAATCCGAATTACAAAGGGAAATGGCGCCCGCCGCTGATCGCGAATGTAAATTATCAGGGCAAATGGGCG
85239	Ancul_Other_Uniprot_tr_A0A182M471_A0A182M471_9DIPT|336-392	TGAATTCGGAGCGGTCCGCCGATGGTGGCTAATCCGAATTATAAAGGCAAATGGCGTCCGCCGCTTATTGCAAACGTCAATTATCAGGGCAAGTGGGCTCCGCGTAAAATTCCGAACCCGGATTTTTTTGAAGACCTGACTCCGTTTCGCATGACACCGATTGCGGCGGTCGGATTCGAGATTCACTGCACTCGAGA	PPMVANPNYKGKWRPPLIANVNYQGKWAPRKIPNPDFFEDLTPFRMTPIAAVGFEI	Ancul	A0A182M471	Mosquito	Anopheles	CCGCCGATGGTGGCTAATCCGAATTATAAAGGCAAATGGCGTCCGCCGCTTATTGCAAACGTCAATTATCAGGGCAAGTGGGCTCCGCGTAAAATTCCGAACCCGGATTTTTTTGAAGACCTGACTCCGTTTCGCATGACACCGATTGCGGCGGTCGGATTCGAGATT
85240	Ancul_Other_Uniprot_tr_A0A182M471_A0A182M471_9DIPT|364-420	TGAATTCGGAGCGGTCCGCGTAAAATCCCGAATCCGGACTTTTTCGAAGATCTGACTCCGTTTCGTATGACGCCGATAGCTGCGGTGGGCTTTGAAATATGGAGTATGTCTTCAGATATCTTGTTCGATAACGTTGTTATCTGTGATGACGAGGCTGTCGCTGACGAGTGGGCGGCCCAGACACACTGCACTCGAGA	PRKIPNPDFFEDLTPFRMTPIAAVGFEIWSMSSDILFDNVVICDDEAVADEWAAQT	Ancul	A0A182M471	Mosquito	Anopheles	CCGCGTAAAATCCCGAATCCGGACTTTTTCGAAGATCTGACTCCGTTTCGTATGACGCCGATAGCTGCGGTGGGCTTTGAAATATGGAGTATGTCTTCAGATATCTTGTTCGATAACGTTGTTATCTGTGATGACGAGGCTGTCGCTGACGAGTGGGCGGCCCAGACA
85241	Ancul_Other_Uniprot_tr_A0A182M471_A0A182M471_9DIPT|392-448	TGAATTCGGAGCGGTTGGAGTATGAGCTCTGACATCTTATTCGATAATGTGGTGATCTGCGATGACGAAGCCGTTGCCGATGAGTGGGCTGCGCAAACGTTCGATTTAAAGGTAAAAACACTTGACCGCCAGGCAGCAGACGCTAAAGCTGAAATCGGCCGCAAGAAAAAAGATGACGATTATCACTGCACTCGAGA	WSMSSDILFDNVVICDDEAVADEWAAQTFDLKVKTLDRQAADAKAEIGRKKKDDDY	Ancul	A0A182M471	Mosquito	Anopheles	TGGAGTATGAGCTCTGACATCTTATTCGATAATGTGGTGATCTGCGATGACGAAGCCGTTGCCGATGAGTGGGCTGCGCAAACGTTCGATTTAAAGGTAAAAACACTTGACCGCCAGGCAGCAGACGCTAAAGCTGAAATCGGCCGCAAGAAAAAAGATGACGATTAT
85242	Ancul_Other_Uniprot_tr_A0A182M471_A0A182M471_9DIPT|420-476	TGAATTCGGAGCGGTTTTGACCTGAAGGTTAAAACCTTAGACCGCCAAGCCGCGGATGCTAAAGCAGAAATCGGACGTAAAAAAAAGGATGATGATTATCCGGCTCCGGAGGATGAGGCAGATGACGTAGCTGGGACGGGTGAAGCTGATGATGGTCGCAGCAGCAAGACTAAATTAAATGCCCACTGCACTCGAGA	FDLKVKTLDRQAADAKAEIGRKKKDDDYPAPEDEADDVAGTGEADDGRSSKTKLNA	Ancul	A0A182M471	Mosquito	Anopheles	TTTGACCTGAAGGTTAAAACCTTAGACCGCCAAGCCGCGGATGCTAAAGCAGAAATCGGACGTAAAAAAAAGGATGATGATTATCCGGCTCCGGAGGATGAGGCAGATGACGTAGCTGGGACGGGTGAAGCTGATGATGGTCGCAGCAGCAAGACTAAATTAAATGCC
85243	Ancul_Other_Uniprot_tr_A0A182M471_A0A182M471_9DIPT|448-504	TGAATTCGGAGCGGTCCGGCACCGGAAGATGAGGCCGATGATGTCGCGGGCACAGGAGAAGCCGATGATGGTCGCAGTAGCAAGACGAAACTGAACGCAGCTACTACGGGCAGCACAGGCAGCCGTTCTGCATCATCTGCAGGCGAAGCATACGCCGAAGACGAGGACGATCAAGAAGGGGATCACTGCACTCGAGA	PAPEDEADDVAGTGEADDGRSSKTKLNAATTGSTGSRSASSAGEAYAEDEDDQEGD	Ancul	A0A182M471	Mosquito	Anopheles	CCGGCACCGGAAGATGAGGCCGATGATGTCGCGGGCACAGGAGAAGCCGATGATGGTCGCAGTAGCAAGACGAAACTGAACGCAGCTACTACGGGCAGCACAGGCAGCCGTTCTGCATCATCTGCAGGCGAAGCATACGCCGAAGACGAGGACGATCAAGAAGGGGAT
85244	Ancul_Other_Uniprot_tr_A0A182M471_A0A182M471_9DIPT|476-532	TGAATTCGGAGCGGTGCAACCACCGGTTCAACAGGCAGCCGCTCTGCTAGCTCAGCTGGCGAAGCTTACGCCGAAGACGAAGACGACCAGGAAGGTGACGAAGCGGAAGGAGACGACGAAGATAACGAACCGCAGGAGGAAGCGCAGGAAGAGATGGTGGCAGCTGATGAGGATGCGTCTTCACACTGCACTCGAGA	ATTGSTGSRSASSAGEAYAEDEDDQEGDEAEGDDEDNEPQEEAQEEMVAADEDASS	Ancul	A0A182M471	Mosquito	Anopheles	GCAACCACCGGTTCAACAGGCAGCCGCTCTGCTAGCTCAGCTGGCGAAGCTTACGCCGAAGACGAAGACGACCAGGAAGGTGACGAAGCGGAAGGAGACGACGAAGATAACGAACCGCAGGAGGAAGCGCAGGAAGAGATGGTGGCAGCTGATGAGGATGCGTCTTCA
85245	Ancul_Other_Uniprot_tr_A0A182M7U3_A0A182M7U3_9DIPT|0-56	TGAATTCGGAGCGGTGATTGTGGATGTAACAAGCTGAAGCGCAACGCAGAAGGACAAGAATTGCCGACCGAACGTATTATCTTTCCGAGTGACGCGCAGTCTAGTCGTAAAGATAGCAATGAGCCGGAAAGCCTGCTGGAATTAGTAGAGCATTCTAAACTTTTCGAAGCAATGAGTTTAATCCACTGCACTCGAGA	DCGCNKLKRNAEGQELPTERIIFPSDAQSSRKDSNEPESLLELVEHSKLFEAMSLI	Ancul	A0A182M7U3	Mosquito	Anopheles	GATTGTGGATGTAACAAGCTGAAGCGCAACGCAGAAGGACAAGAATTGCCGACCGAACGTATTATCTTTCCGAGTGACGCGCAGTCTAGTCGTAAAGATAGCAATGAGCCGGAAAGCCTGCTGGAATTAGTAGAGCATTCTAAACTTTTCGAAGCAATGAGTTTAATC
85246	Ancul_Other_Uniprot_tr_A0A182M7U3_A0A182M7U3_9DIPT|28-84	TGAATTCGGAGCGGTTCTAGCCGTAAGGATAGCAACGAACCGGAAAGTCTTCTTGAACTGGTTGAACATAGCAAATTATTTGAAGCAATGTCTCTTATTCCGGGGGGGGAATATGTTATCGGTACGAATGAACCGATATTTGTGAATGATCGTGAAAGTCCGGCTCGTTCTGTGACCATACGTCACTGCACTCGAGA	SSRKDSNEPESLLELVEHSKLFEAMSLIPGGEYVIGTNEPIFVNDRESPARSVTIR	Ancul	A0A182M7U3	Mosquito	Anopheles	TCTAGCCGTAAGGATAGCAACGAACCGGAAAGTCTTCTTGAACTGGTTGAACATAGCAAATTATTTGAAGCAATGTCTCTTATTCCGGGGGGGGAATATGTTATCGGTACGAATGAACCGATATTTGTGAATGATCGTGAAAGTCCGGCTCGTTCTGTGACCATACGT
85247	Ancul_Other_Uniprot_tr_A0A182M7U3_A0A182M7U3_9DIPT|56-112	TGAATTCGGAGCGGTCCGGGGGGTGAATATGTCATTGGTACTAACGAACCGATATTTGTCAACGATCGCGAGAGCCCGGCTCGTTCAGTTACTATTCGCGATTACTATCTGGACCAGTATGAGGTGAGTAACGCGCAATTTAAGGAATTTGTCGACCAGACCGGATATACTACCGAGGCTGAGCACTGCACTCGAGA	PGGEYVIGTNEPIFVNDRESPARSVTIRDYYLDQYEVSNAQFKEFVDQTGYTTEAE	Ancul	A0A182M7U3	Mosquito	Anopheles	CCGGGGGGTGAATATGTCATTGGTACTAACGAACCGATATTTGTCAACGATCGCGAGAGCCCGGCTCGTTCAGTTACTATTCGCGATTACTATCTGGACCAGTATGAGGTGAGTAACGCGCAATTTAAGGAATTTGTCGACCAGACCGGATATACTACCGAGGCTGAG
85248	Ancul_Other_Uniprot_tr_A0A182M7U3_A0A182M7U3_9DIPT|84-140	TGAATTCGGAGCGGTGACTATTATCTTGATCAGTATGAAGTTAGCAATGCACAATTTAAAGAATTTGTCGATCAGACCGGTTATACGACAGAAGCCGAAAAGTTTGGGGATAGCTTCGTATTTCAACAGCTGTTAACCGATGAAGTGCGTAAACAGTATGAAGATTACCGTGTCGCTGCCGCGCACTGCACTCGAGA	DYYLDQYEVSNAQFKEFVDQTGYTTEAEKFGDSFVFQQLLTDEVRKQYEDYRVAAA	Ancul	A0A182M7U3	Mosquito	Anopheles	GACTATTATCTTGATCAGTATGAAGTTAGCAATGCACAATTTAAAGAATTTGTCGATCAGACCGGTTATACGACAGAAGCCGAAAAGTTTGGGGATAGCTTCGTATTTCAACAGCTGTTAACCGATGAAGTGCGTAAACAGTATGAAGATTACCGTGTCGCTGCCGCG
85249	Ancul_Other_Uniprot_tr_A0A182M7U3_A0A182M7U3_9DIPT|112-168	TGAATTCGGAGCGGTAAATTTGGTGATAGCTTCGTGTTTCAGCAGCTGCTGACAGATGAGGTGCGCAAACAATACGAAGATTACCGTGTTGCGGCGGCACCGTGGTGGTATAAAATCCGCGGTGCATCTTGGAAGCATCCGGATGGCGATGGTAGCCGCGATATCAGTGACCGCCTGGATCATCACTGCACTCGAGA	KFGDSFVFQQLLTDEVRKQYEDYRVAAAPWWYKIRGASWKHPDGDGSRDISDRLDH	Ancul	A0A182M7U3	Mosquito	Anopheles	AAATTTGGTGATAGCTTCGTGTTTCAGCAGCTGCTGACAGATGAGGTGCGCAAACAATACGAAGATTACCGTGTTGCGGCGGCACCGTGGTGGTATAAAATCCGCGGTGCATCTTGGAAGCATCCGGATGGCGATGGTAGCCGCGATATCAGTGACCGCCTGGATCAT
85250	Ancul_Other_Uniprot_tr_A0A182M7U3_A0A182M7U3_9DIPT|140-196	TGAATTCGGAGCGGTCCGTGGTGGTACAAAATTCGCGGTGCGTCTTGGAAACATCCGGATGGTGATGGGAGTCGCGATATTAGCGATCGTCTGGATCATCCGGTTGTTCATGTTTCTTGGAATGATGCTGTTGCTTATTGTAGTTGGAAGGGTAAACGTCTGCCGACTGAGGCTGAGTGGGAGCACTGCACTCGAGA	PWWYKIRGASWKHPDGDGSRDISDRLDHPVVHVSWNDAVAYCSWKGKRLPTEAEWE	Ancul	A0A182M7U3	Mosquito	Anopheles	CCGTGGTGGTACAAAATTCGCGGTGCGTCTTGGAAACATCCGGATGGTGATGGGAGTCGCGATATTAGCGATCGTCTGGATCATCCGGTTGTTCATGTTTCTTGGAATGATGCTGTTGCTTATTGTAGTTGGAAGGGTAAACGTCTGCCGACTGAGGCTGAGTGGGAG
85251	Ancul_Other_Uniprot_tr_A0A182M7U3_A0A182M7U3_9DIPT|168-224	TGAATTCGGAGCGGTCCGGTAGTCCATGTGAGCTGGAATGATGCTGTGGCGTATTGCAGCTGGAAAGGTAAACGTCTGCCGACCGAGGCTGAATGGGAAGCGGCATGTCGCGGTGGACGCAAACAGAAGTTATTTCCGTGGGGTAATAAATTGATGCCGAAAGATCAACATATGATGAACATTCACTGCACTCGAGA	PVVHVSWNDAVAYCSWKGKRLPTEAEWEAACRGGRKQKLFPWGNKLMPKDQHMMNI	Ancul	A0A182M7U3	Mosquito	Anopheles	CCGGTAGTCCATGTGAGCTGGAATGATGCTGTGGCGTATTGCAGCTGGAAAGGTAAACGTCTGCCGACCGAGGCTGAATGGGAAGCGGCATGTCGCGGTGGACGCAAACAGAAGTTATTTCCGTGGGGTAATAAATTGATGCCGAAAGATCAACATATGATGAACATT
85252	Ancul_Other_Uniprot_tr_A0A182M7U3_A0A182M7U3_9DIPT|196-252	TGAATTCGGAGCGGTGCAGCATGTCGTGGTGGTCGTAAGCAGAAACTGTTTCCGTGGGGCAATAAACTTATGCCGAAAGACCAGCATATGATGAACATCTGGCAGGGGAAGTTCCCGGATGATAATTTAGTAGAAGACGGCTGCGAGACAACGTGTCCGGTTACCGCGTTTCGTCAGAACCCGCACTGCACTCGAGA	AACRGGRKQKLFPWGNKLMPKDQHMMNIWQGKFPDDNLVEDGCETTCPVTAFRQNP	Ancul	A0A182M7U3	Mosquito	Anopheles	GCAGCATGTCGTGGTGGTCGTAAGCAGAAACTGTTTCCGTGGGGCAATAAACTTATGCCGAAAGACCAGCATATGATGAACATCTGGCAGGGGAAGTTCCCGGATGATAATTTAGTAGAAGACGGCTGCGAGACAACGTGTCCGGTTACCGCGTTTCGTCAGAACCCG
85253	Ancul_Other_Uniprot_tr_A0A182M7U3_A0A182M7U3_9DIPT|224-280	TGAATTCGGAGCGGTTGGCAAGGCAAATTCCCGGATGACAACCTTGTTGAAGATGGATGTGAGACGACGTGCCCGGTCACGGCATTCCGCCAAAATCCGTTTGAACTTTATAACATAGTCGGGAATGTTTGGGAATGGACCGCAGATCTGTGGGACCCGAAAGATGCGACGGTTCAGCGTAAGCACTGCACTCGAGA	WQGKFPDDNLVEDGCETTCPVTAFRQNPFELYNIVGNVWEWTADLWDPKDATVQRK	Ancul	A0A182M7U3	Mosquito	Anopheles	TGGCAAGGCAAATTCCCGGATGACAACCTTGTTGAAGATGGATGTGAGACGACGTGCCCGGTCACGGCATTCCGCCAAAATCCGTTTGAACTTTATAACATAGTCGGGAATGTTTGGGAATGGACCGCAGATCTGTGGGACCCGAAAGATGCGACGGTTCAGCGTAAG
85254	Ancul_Other_Uniprot_tr_A0A182M7U3_A0A182M7U3_9DIPT|252-308	TGAATTCGGAGCGGTTTTGAACTGTACAACATTGTAGGCAATGTGTGGGAGTGGACAGCTGATTTGTGGGACCCGAAAGATGCAACTGTTCAGCGTAAACCGGGCAGTGACCCGCCGAATCGTGTTAAGAAAGGTGGGAGTTATCTGTGCCATGAAAGCTATTGCTACCGTTATCGCTGTGCGCACTGCACTCGAGA	FELYNIVGNVWEWTADLWDPKDATVQRKPGSDPPNRVKKGGSYLCHESYCYRYRCA	Ancul	A0A182M7U3	Mosquito	Anopheles	TTTGAACTGTACAACATTGTAGGCAATGTGTGGGAGTGGACAGCTGATTTGTGGGACCCGAAAGATGCAACTGTTCAGCGTAAACCGGGCAGTGACCCGCCGAATCGTGTTAAGAAAGGTGGGAGTTATCTGTGCCATGAAAGCTATTGCTACCGTTATCGCTGTGCG
85255	Ancul_Other_Uniprot_tr_A0A182M1S3_A0A182M1S3_9DIPT|0-56	TGAATTCGGAGCGGTCAACGTGGTACGTGCTGCGAAAGTTACTGCTATAACGATGACACGGAGCGCAAGCAGGTGAAACATTTTGCAACTAAAACAGTATATGAATTTATTCGCGCACCGGACACGGATCGCCAGCATATAGTGCCGAATTGTGTTCCGGTGAAATTCTGGCTGCTTTCTCGTCACTGCACTCGAGA	QRGTCCESYCYNDDTERKQVKHFATKTVYEFIRAPDTDRQHIVPNCVPVKFWLLSR	Ancul	A0A182M1S3	Mosquito	Anopheles	CAACGTGGTACGTGCTGCGAAAGTTACTGCTATAACGATGACACGGAGCGCAAGCAGGTGAAACATTTTGCAACTAAAACAGTATATGAATTTATTCGCGCACCGGACACGGATCGCCAGCATATAGTGCCGAATTGTGTTCCGGTGAAATTCTGGCTGCTTTCTCGT
85256	Ancul_Other_Uniprot_tr_A0A182M1S3_A0A182M1S3_9DIPT|28-84	TGAATTCGGAGCGGTTACGAATTTATTCGCGCGCCGGATACCGACCGCCAGCATATTGTCCCGAATTGTGTGCCGGTAAAATTTTGGCTGTTATCACGCCATGGAACACGCCTTCCGGGGAAAAGCGAGATTATTGAAATGCCGAAACAGTTGAAACTGCTGCAAGATAGCATTATGGATAATCACTGCACTCGAGA	YEFIRAPDTDRQHIVPNCVPVKFWLLSRHGTRLPGKSEIIEMPKQLKLLQDSIMDN	Ancul	A0A182M1S3	Mosquito	Anopheles	TACGAATTTATTCGCGCGCCGGATACCGACCGCCAGCATATTGTCCCGAATTGTGTGCCGGTAAAATTTTGGCTGTTATCACGCCATGGAACACGCCTTCCGGGGAAAAGCGAGATTATTGAAATGCCGAAACAGTTGAAACTGCTGCAAGATAGCATTATGGATAAT
85257	Ancul_Other_Uniprot_tr_A0A182M1S3_A0A182M1S3_9DIPT|56-112	TGAATTCGGAGCGGTCATGGCACGCGCTTGCCGGGCAAGTCAGAGATTATCGAAATGCCGAAGCAACTGAAGTTGCTGCAGGATAGCATCATGGATAACTATTTTACGCGTCGCTCAGTTCCGGATAATGGGCGCATGTGTGATGAGGATCTGGAGATGCTTCGCAATTGGCATTGGGATCCGCACTGCACTCGAGA	HGTRLPGKSEIIEMPKQLKLLQDSIMDNYFTRRSVPDNGRMCDEDLEMLRNWHWDP	Ancul	A0A182M1S3	Mosquito	Anopheles	CATGGCACGCGCTTGCCGGGCAAGTCAGAGATTATCGAAATGCCGAAGCAACTGAAGTTGCTGCAGGATAGCATCATGGATAACTATTTTACGCGTCGCTCAGTTCCGGATAATGGGCGCATGTGTGATGAGGATCTGGAGATGCTTCGCAATTGGCATTGGGATCCG
85258	Ancul_Other_Uniprot_tr_A0A182M1S3_A0A182M1S3_9DIPT|84-140	TGAATTCGGAGCGGTTATTTTACACGTCGTAGTGTTCCGGACAACGGTCGCATGTGTGACGAAGATTTAGAGATGCTGCGTAACTGGCATTGGGATCCGAACATAACTGAGCGTTATGATGCACATCTGACTGAACAAGGCTGGGAAGATTTAAAATATCTTGCCGTGCGCGCTAAAGAAAAACACTGCACTCGAGA	YFTRRSVPDNGRMCDEDLEMLRNWHWDPNITERYDAHLTEQGWEDLKYLAVRAKEK	Ancul	A0A182M1S3	Mosquito	Anopheles	TATTTTACACGTCGTAGTGTTCCGGACAACGGTCGCATGTGTGACGAAGATTTAGAGATGCTGCGTAACTGGCATTGGGATCCGAACATAACTGAGCGTTATGATGCACATCTGACTGAACAAGGCTGGGAAGATTTAAAATATCTTGCCGTGCGCGCTAAAGAAAAA
85259	Ancul_Other_Uniprot_tr_A0A182M1S3_A0A182M1S3_9DIPT|112-168	TGAATTCGGAGCGGTAACATCACGGAACGTTACGATGCACATTTAACAGAACAGGGGTGGGAAGACTTAAAATATCTTGCCGTCCGCGCGAAAGAAAAGTTCTGGCAGGTATTTGGCACAGGTTATCAGCCGTCTAAATTTACCTTTCGCCATACTGCGACGCAACGCACCGAAGCGAGCTTCCACTGCACTCGAGA	NITERYDAHLTEQGWEDLKYLAVRAKEKFWQVFGTGYQPSKFTFRHTATQRTEASF	Ancul	A0A182M1S3	Mosquito	Anopheles	AACATCACGGAACGTTACGATGCACATTTAACAGAACAGGGGTGGGAAGACTTAAAATATCTTGCCGTCCGCGCGAAAGAAAAGTTCTGGCAGGTATTTGGCACAGGTTATCAGCCGTCTAAATTTACCTTTCGCCATACTGCGACGCAACGCACCGAAGCGAGCTTC
85260	Ancul_Other_Uniprot_tr_A0A182M1S3_A0A182M1S3_9DIPT|140-196	TGAATTCGGAGCGGTTTTTGGCAGGTATTTGGTACCGGTTATCAGCCGTCAAAATTCACATTCCGCCATACTGCAACGCAGCGCACCGAAGCGAGTTTTAAAGCTTTTGCGGAAGGGTTATTTGGACGTGAAGAAAGTCAGCGTGTTAAACCGACACCGGCAACGACGCCGGACCTGCTGTTACACTGCACTCGAGA	FWQVFGTGYQPSKFTFRHTATQRTEASFKAFAEGLFGREESQRVKPTPATTPDLLL	Ancul	A0A182M1S3	Mosquito	Anopheles	TTTTGGCAGGTATTTGGTACCGGTTATCAGCCGTCAAAATTCACATTCCGCCATACTGCAACGCAGCGCACCGAAGCGAGTTTTAAAGCTTTTGCGGAAGGGTTATTTGGACGTGAAGAAAGTCAGCGTGTTAAACCGACACCGGCAACGACGCCGGACCTGCTGTTA
85261	Ancul_Other_Uniprot_tr_A0A182M1S3_A0A182M1S3_9DIPT|168-224	TGAATTCGGAGCGGTAAGGCATTCGCCGAGGGGTTGTTCGGCCGCGAAGAATCTCAGCGTGTCAAACCGACACCGGCGACCACCCCGGATCTGCTGTTAAAACCGTATGATGCCTGTCCGGATTATGAGACCAACAAGAACCGCGATACTCAGGACGGCAACAGCGAGGTCAATAAATTTTTACACTGCACTCGAGA	KAFAEGLFGREESQRVKPTPATTPDLLLKPYDACPDYETNKNRDTQDGNSEVNKFL	Ancul	A0A182M1S3	Mosquito	Anopheles	AAGGCATTCGCCGAGGGGTTGTTCGGCCGCGAAGAATCTCAGCGTGTCAAACCGACACCGGCGACCACCCCGGATCTGCTGTTAAAACCGTATGATGCCTGTCCGGATTATGAGACCAACAAGAACCGCGATACTCAGGACGGCAACAGCGAGGTCAATAAATTTTTA
85262	Ancul_Other_Uniprot_tr_A0A182M1S3_A0A182M1S3_9DIPT|196-252	TGAATTCGGAGCGGTAAACCGTACGATGCATGCCCGGATTATGAAACCAATAAAAATCGCGATACCCAGGATGGAAATAGTGAAGTTAATAAATTTCTTCGTTCTGTCTTGTTTACGGAGACGGTGTGGGATATTTCACAGCGCTTAGGCTTTCGTCATAATCTGAGCGTAGAACAGATTGAACACTGCACTCGAGA	KPYDACPDYETNKNRDTQDGNSEVNKFLRSVLFTETVWDISQRLGFRHNLSVEQIE	Ancul	A0A182M1S3	Mosquito	Anopheles	AAACCGTACGATGCATGCCCGGATTATGAAACCAATAAAAATCGCGATACCCAGGATGGAAATAGTGAAGTTAATAAATTTCTTCGTTCTGTCTTGTTTACGGAGACGGTGTGGGATATTTCACAGCGCTTAGGCTTTCGTCATAATCTGAGCGTAGAACAGATTGAA
85263	Ancul_Other_Uniprot_tr_A0A182M1S3_A0A182M1S3_9DIPT|224-280	TGAATTCGGAGCGGTCGTAGTGTTTTATTTACGGAAACCGTTTGGGATATCAGTCAACGCCTGGGTTTCCGTCATAATCTGTCTGTTGAACAGATAGAGGTTATGTGGGATGCATGTCGTTACGAGCAGGCCTGGCGCATATCTCGCCCGAGCCCGTTTTGTACCGTGTTTACAGAGGATCAGCACTGCACTCGAGA	RSVLFTETVWDISQRLGFRHNLSVEQIEVMWDACRYEQAWRISRPSPFCTVFTEDQ	Ancul	A0A182M1S3	Mosquito	Anopheles	CGTAGTGTTTTATTTACGGAAACCGTTTGGGATATCAGTCAACGCCTGGGTTTCCGTCATAATCTGTCTGTTGAACAGATAGAGGTTATGTGGGATGCATGTCGTTACGAGCAGGCCTGGCGCATATCTCGCCCGAGCCCGTTTTGTACCGTGTTTACAGAGGATCAG
85264	Ancul_Other_Uniprot_tr_A0A182M1S3_A0A182M1S3_9DIPT|252-308	TGAATTCGGAGCGGTGTGATGTGGGACGCATGCCGCTATGAGCAGGCCTGGCGCATAAGTCGCCCGTCTCCGTTCTGCACCGTATTCACAGAGGATCAGGTACGTGTGCTGGAATATAAAGAGGATTTAGCATACTTCTATCGTAATTCATATGGTTATAGCCGCAGCCAGGATATCGCATGCCACTGCACTCGAGA	VMWDACRYEQAWRISRPSPFCTVFTEDQVRVLEYKEDLAYFYRNSYGYSRSQDIAC	Ancul	A0A182M1S3	Mosquito	Anopheles	GTGATGTGGGACGCATGCCGCTATGAGCAGGCCTGGCGCATAAGTCGCCCGTCTCCGTTCTGCACCGTATTCACAGAGGATCAGGTACGTGTGCTGGAATATAAAGAGGATTTAGCATACTTCTATCGTAATTCATATGGTTATAGCCGCAGCCAGGATATCGCATGC
85265	Ancul_Other_Uniprot_tr_A0A182M1S3_A0A182M1S3_9DIPT|280-336	TGAATTCGGAGCGGTGTGCGCGTGTTAGAATATAAAGAGGACCTGGCATACTTTTACCGCAATAGCTATGGATACAGCCGTTCTCAAGATATAGCATGCCATGCCATGGCCGACATGTTACGTCAGTTAACAAGTCGTGATGATCCGAGTGTTGTTGCATACTTTACGCATGACAGTGAAATTCACTGCACTCGAGA	VRVLEYKEDLAYFYRNSYGYSRSQDIACHAMADMLRQLTSRDDPSVVAYFTHDSEI	Ancul	A0A182M1S3	Mosquito	Anopheles	GTGCGCGTGTTAGAATATAAAGAGGACCTGGCATACTTTTACCGCAATAGCTATGGATACAGCCGTTCTCAAGATATAGCATGCCATGCCATGGCCGACATGTTACGTCAGTTAACAAGTCGTGATGATCCGAGTGTTGTTGCATACTTTACGCATGACAGTGAAATT
85266	Ancul_Other_Uniprot_tr_A0A182M1S3_A0A182M1S3_9DIPT|308-364	TGAATTCGGAGCGGTCATGCTATGGCGGATATGCTGCGCCAATTGACCTCACGCGATGATCCGAGTGTTGTGGCTTATTTTACACATGATAGCGAAATACAGCTGTTTCTTGCTGCGCTGGGGGCAAAACGTGACTCTACGCCGATTCGTGCGGATAATTTTCCGTTCATGGCGAATCGCAAACACTGCACTCGAGA	HAMADMLRQLTSRDDPSVVAYFTHDSEIQLFLAALGAKRDSTPIRADNFPFMANRK	Ancul	A0A182M1S3	Mosquito	Anopheles	CATGCTATGGCGGATATGCTGCGCCAATTGACCTCACGCGATGATCCGAGTGTTGTGGCTTATTTTACACATGATAGCGAAATACAGCTGTTTCTTGCTGCGCTGGGGGCAAAACGTGACTCTACGCCGATTCGTGCGGATAATTTTCCGTTCATGGCGAATCGCAAA
85267	Ancul_Other_Uniprot_tr_A0A182M1S3_A0A182M1S3_9DIPT|336-392	TGAATTCGGAGCGGTCAGCTGTTTCTTGCGGCATTAGGTGCGAAACGTGACAGCACACCGATTCGTGCCGATAATTTCCCGTTTATGGCAAATCGTAAATACACCAGTAGCGATATACCGTTTACAGCTAACGTGGCTGCCGTGAAGTACCAATGCGCCGAACAGCGCGAACCGGAGAAAGTGCACTGCACTCGAGA	QLFLAALGAKRDSTPIRADNFPFMANRKYTSSDIPFTANVAAVKYQCAEQREPEKV	Ancul	A0A182M1S3	Mosquito	Anopheles	CAGCTGTTTCTTGCGGCATTAGGTGCGAAACGTGACAGCACACCGATTCGTGCCGATAATTTCCCGTTTATGGCAAATCGTAAATACACCAGTAGCGATATACCGTTTACAGCTAACGTGGCTGCCGTGAAGTACCAATGCGCCGAACAGCGCGAACCGGAGAAAGTG
85268	Ancul_Other_Uniprot_tr_A0A182M1S3_A0A182M1S3_9DIPT|364-420	TGAATTCGGAGCGGTTACACGTCTTCAGATATTCCGTTCACCGCTAACGTTGCCGCTGTGAAGTATCAGTGCGCGGAGCAGCGCGAGCCGGAGAAAGTCATTTTTTTTCTGAATGAGAAACCGATCATGCTTGATTGGTGTTCTGTGGGCCTGTGCAATTGGAGTGATGTGAAACGTCAATATCACTGCACTCGAGA	YTSSDIPFTANVAAVKYQCAEQREPEKVIFFLNEKPIMLDWCSVGLCNWSDVKRQY	Ancul	A0A182M1S3	Mosquito	Anopheles	TACACGTCTTCAGATATTCCGTTCACCGCTAACGTTGCCGCTGTGAAGTATCAGTGCGCGGAGCAGCGCGAGCCGGAGAAAGTCATTTTTTTTCTGAATGAGAAACCGATCATGCTTGATTGGTGTTCTGTGGGCCTGTGCAATTGGAGTGATGTGAAACGTCAATAT
85269	Ancul_Other_Uniprot_tr_A0A182M1S3_A0A182M1S3_9DIPT|392-448	TGAATTCGGAGCGGTATCTTCTTTCTGAACGAGAAACCGATCATGCTTGACTGGTGCTCAGTCGGGCTTTGCAATTGGTCTGATGTAAAACGCCAGTACCAACGCTTTACTGAAGGTAATTGCGATCGTATGTATTGCCAGTCTAGTGGCGCAGCGGCTAGCGTTTCAGTGGCGCATGTAGCTCACTGCACTCGAGA	IFFLNEKPIMLDWCSVGLCNWSDVKRQYQRFTEGNCDRMYCQSSGAAASVSVAHVA	Ancul	A0A182M1S3	Mosquito	Anopheles	ATCTTCTTTCTGAACGAGAAACCGATCATGCTTGACTGGTGCTCAGTCGGGCTTTGCAATTGGTCTGATGTAAAACGCCAGTACCAACGCTTTACTGAAGGTAATTGCGATCGTATGTATTGCCAGTCTAGTGGCGCAGCGGCTAGCGTTTCAGTGGCGCATGTAGCT
85270	Ancul_Other_Uniprot_tr_A0A182M5V4_A0A182M5V4_9DIPT|0-56	TGAATTCGGAGCGGTGAGAAACCGTCTCAGGTCGACGCACCGGATGCTCTGGATTTTAGCTATGCGCAACTGTGGCGTTATGCACAGCAGCAATGCGACTTAAAGGGGATTCCGTCAAATACGTTTACTCAGTCATGGCTGGGTGTGCGCCGCTGTCTGCGTAATACTTTGGATGTTGTGCGTCACTGCACTCGAGA	EKPSQVDAPDALDFSYAQLWRYAQQQCDLKGIPSNTFTQSWLGVRRCLRNTLDVVR	Ancul	A0A182M5V4	Mosquito	Anopheles	GAGAAACCGTCTCAGGTCGACGCACCGGATGCTCTGGATTTTAGCTATGCGCAACTGTGGCGTTATGCACAGCAGCAATGCGACTTAAAGGGGATTCCGTCAAATACGTTTACTCAGTCATGGCTGGGTGTGCGCCGCTGTCTGCGTAATACTTTGGATGTTGTGCGT
85271	Ancul_Other_Uniprot_tr_A0A182M5V4_A0A182M5V4_9DIPT|28-84	TGAATTCGGAGCGGTTTAAAAGGTATTCCGTCAAATACTTTTACACAGAGCTGGCTGGGAGTCCGTCGTTGTCTGCGTAATACCCTGGATGTGGTCCGCTTAAATGAAGACTCAATGCGTCTGGACCTGGGCAACCAGGAAGAAATTCTGTCACGTCATTGTCCGAATCTGTTCGAGGGAGTCCACTGCACTCGAGA	LKGIPSNTFTQSWLGVRRCLRNTLDVVRLNEDSMRLDLGNQEEILSRHCPNLFEGV	Ancul	A0A182M5V4	Mosquito	Anopheles	TTAAAAGGTATTCCGTCAAATACTTTTACACAGAGCTGGCTGGGAGTCCGTCGTTGTCTGCGTAATACCCTGGATGTGGTCCGCTTAAATGAAGACTCAATGCGTCTGGACCTGGGCAACCAGGAAGAAATTCTGTCACGTCATTGTCCGAATCTGTTCGAGGGAGTC
85272	Ancul_Other_Uniprot_tr_A0A182M5V4_A0A182M5V4_9DIPT|56-112	TGAATTCGGAGCGGTCTGAACGAGGACAGCATGCGCCTGGACTTGGGAAATCAGGAAGAAATTTTATCTCGTCATTGCCCGAACTTGTTTGAGGGAGTAAAATGTTTCAATCCGTTTATGGACATGGTAAAGGGATGCGTAAACGAAGAAAGCTATGAGATCTTCCAAGCGCTGCATAATTGGCACTGCACTCGAGA	LNEDSMRLDLGNQEEILSRHCPNLFEGVKCFNPFMDMVKGCVNEESYEIFQALHNW	Ancul	A0A182M5V4	Mosquito	Anopheles	CTGAACGAGGACAGCATGCGCCTGGACTTGGGAAATCAGGAAGAAATTTTATCTCGTCATTGCCCGAACTTGTTTGAGGGAGTAAAATGTTTCAATCCGTTTATGGACATGGTAAAGGGATGCGTAAACGAAGAAAGCTATGAGATCTTCCAAGCGCTGCATAATTGG
85273	Ancul_Other_Uniprot_tr_A0A182M5V4_A0A182M5V4_9DIPT|84-140	TGAATTCGGAGCGGTAAGTGCTTTAATCCGTTCATGGACATGGTTAAAGGATGTGTCAACGAAGAAAGTTATGAGATCTTTCAGGCCTTACATAATTGGTTTCATGACATTTTAGAATATCTGTGCGAAAACAACGGGGTTCATATCGAATATGACAAGGAAAAACATGATGCGTGTACGCGCCACTGCACTCGAGA	KCFNPFMDMVKGCVNEESYEIFQALHNWFHDILEYLCENNGVHIEYDKEKHDACTR	Ancul	A0A182M5V4	Mosquito	Anopheles	AAGTGCTTTAATCCGTTCATGGACATGGTTAAAGGATGTGTCAACGAAGAAAGTTATGAGATCTTTCAGGCCTTACATAATTGGTTTCATGACATTTTAGAATATCTGTGCGAAAACAACGGGGTTCATATCGAATATGACAAGGAAAAACATGATGCGTGTACGCGC
85274	Ancul_Other_Uniprot_tr_A0A182M5V4_A0A182M5V4_9DIPT|112-168	TGAATTCGGAGCGGTTTCCATGATATCTTGGAGTATCTGTGCGAGAACAATGGAGTTCATATTGAATACGACAAAGAGAAACATGACGCCTGCACCCGCGAAATTAATAAATATATCATCACATGTGCTGCTGAGAATCTTATTGCGACACCGGAGGTTAACCGCAAAACGCTGAGTGAAGAGCACTGCACTCGAGA	FHDILEYLCENNGVHIEYDKEKHDACTREINKYIITCAAENLIATPEVNRKTLSEE	Ancul	A0A182M5V4	Mosquito	Anopheles	TTCCATGATATCTTGGAGTATCTGTGCGAGAACAATGGAGTTCATATTGAATACGACAAAGAGAAACATGACGCCTGCACCCGCGAAATTAATAAATATATCATCACATGTGCTGCTGAGAATCTTATTGCGACACCGGAGGTTAACCGCAAAACGCTGAGTGAAGAG
85275	Ancul_Other_Uniprot_tr_A0A182M5V4_A0A182M5V4_9DIPT|140-196	TGAATTCGGAGCGGTGAAATTAATAAGTATATTATTACATGCGCAGCAGAGAACTTAATCGCAACCCCGGAGGTTAATCGTAAAACGCTTAGTGAAGAGAATTGTAACGCCCTGGCCACGGCCAAGGACTGCTTACTGGGTAAATTAAAGTCTTGCGGTGTTTTTGCCAATGGCGCTCGCTTGCACTGCACTCGAGA	EINKYIITCAAENLIATPEVNRKTLSEENCNALATAKDCLLGKLKSCGVFANGARL	Ancul	A0A182M5V4	Mosquito	Anopheles	GAAATTAATAAGTATATTATTACATGCGCAGCAGAGAACTTAATCGCAACCCCGGAGGTTAATCGTAAAACGCTTAGTGAAGAGAATTGTAACGCCCTGGCCACGGCCAAGGACTGCTTACTGGGTAAATTAAAGTCTTGCGGTGTTTTTGCCAATGGCGCTCGCTTG
85276	Ancul_Other_Uniprot_tr_A0A182LZB5_A0A182LZB5_9DIPT|0-56	TGAATTCGGAGCGGTTTCACCTTGCGTCAACAAAAAATGGTAAGTATCTTTGCGCTTGAATGTATGGCGGAAACTGGCATAGGTGCTGATTCATTGACCAAATTGCGCGATGGGGACTTGTCAGCCAATGATCGCACCGCCAAGTGCTTCATGAAATGCTTCTTTGAAAAAGAAAATTTTATGCACTGCACTCGAGA	FTLRQQKMVSIFALECMAETGIGADSLTKLRDGDLSANDRTAKCFMKCFFEKENFM	Ancul	A0A182LZB5	Mosquito	Anopheles	TTCACCTTGCGTCAACAAAAAATGGTAAGTATCTTTGCGCTTGAATGTATGGCGGAAACTGGCATAGGTGCTGATTCATTGACCAAATTGCGCGATGGGGACTTGTCAGCCAATGATCGCACCGCCAAGTGCTTCATGAAATGCTTCTTTGAAAAAGAAAATTTTATG
85277	Ancul_Other_Uniprot_tr_A0A182LZB5_A0A182LZB5_9DIPT|28-84	TGAATTCGGAGCGGTAAACTGCGTGACGGCGATCTGAGTGCTAACGATCGTACAGCAAAATGTTTTATGAAGTGTTTCTTTGAGAAAGAGAACTTCATGGATGACAAAGGACAACTGCAACTTGAAGCCATTGCGACAGCACTGGAGAAAGATTATGAGCGTGCTAAAATTGACGAAATGTTACACTGCACTCGAGA	KLRDGDLSANDRTAKCFMKCFFEKENFMDDKGQLQLEAIATALEKDYERAKIDEML	Ancul	A0A182LZB5	Mosquito	Anopheles	AAACTGCGTGACGGCGATCTGAGTGCTAACGATCGTACAGCAAAATGTTTTATGAAGTGTTTCTTTGAGAAAGAGAACTTCATGGATGACAAAGGACAACTGCAACTTGAAGCCATTGCGACAGCACTGGAGAAAGATTATGAGCGTGCTAAAATTGACGAAATGTTA
85278	Ancul_Other_Uniprot_tr_A0A182LZB5_A0A182LZB5_9DIPT|56-112	TGAATTCGGAGCGGTGATGACAAAGGTCAGCTTCAACTGGAAGCTATCGCCACAGCGCTGGAAAAGGATTATGAACGCGCCAAGATCGATGAGATGTTAGTAGAATGCGGAGTACAAAAAGAGGATGCGTGCGAGACAGCCTTCAACGCATATGAATGTTATCATGAGCATTATCAGAATCTGCACTGCACTCGAGA	DDKGQLQLEAIATALEKDYERAKIDEMLVECGVQKEDACETAFNAYECYHEHYQNL	Ancul	A0A182LZB5	Mosquito	Anopheles	GATGACAAAGGTCAGCTTCAACTGGAAGCTATCGCCACAGCGCTGGAAAAGGATTATGAACGCGCCAAGATCGATGAGATGTTAGTAGAATGCGGAGTACAAAAAGAGGATGCGTGCGAGACAGCCTTCAACGCATATGAATGTTATCATGAGCATTATCAGAATCTG
85279	Ancul_Other_Uniprot_tr_A0A182MC82_A0A182MC82_9DIPT|0-56	TGAATTCGGAGCGGTGCACGTCTGCAGGGCGTGAGTGTCCCGTCACTGTTGTCAAAGTATCGTTCTATCGCACCGAAGAGCAAAAGTACAACGCGTTCAGCAAATATTACGGAGGAGTTTTTCACTACCGAGGTTGACCATTTCAACCATCAGGACGATGCAACGTGGAGTAATCGCTATTTGCACTGCACTCGAGA	ARLQGVSVPSLLSKYRSIAPKSKSTTRSANITEEFFTTEVDHFNHQDDATWSNRYL	Ancul	A0A182MC82	Mosquito	Anopheles	GCACGTCTGCAGGGCGTGAGTGTCCCGTCACTGTTGTCAAAGTATCGTTCTATCGCACCGAAGAGCAAAAGTACAACGCGTTCAGCAAATATTACGGAGGAGTTTTTCACTACCGAGGTTGACCATTTCAACCATCAGGACGATGCAACGTGGAGTAATCGCTATTTG
85280	Ancul_Other_Uniprot_tr_A0A182MC82_A0A182MC82_9DIPT|28-84	TGAATTCGGAGCGGTGCCAACATTACCGAGGAGTTTTTTACTACGGAAGTGGATCATTTCAATCATCAAGATGACGCAACCTGGAGTAATCGTTATCTTGTTTCTATGGATCATTTTGTTGAGAGTGGACCGCTGTTAATTTTTCTGACTGGTGATATTCCGCTTGATCCGTCACTTATTGATCACTGCACTCGAGA	ANITEEFFTTEVDHFNHQDDATWSNRYLVSMDHFVESGPLLIFLTGDIPLDPSLID	Ancul	A0A182MC82	Mosquito	Anopheles	GCCAACATTACCGAGGAGTTTTTTACTACGGAAGTGGATCATTTCAATCATCAAGATGACGCAACCTGGAGTAATCGTTATCTTGTTTCTATGGATCATTTTGTTGAGAGTGGACCGCTGTTAATTTTTCTGACTGGTGATATTCCGCTTGATCCGTCACTTATTGAT
85281	Ancul_Other_Uniprot_tr_A0A182MC82_A0A182MC82_9DIPT|56-112	TGAATTCGGAGCGGTGTTTCTATGGATCATTTTGTGGAAAGTGGCCCGTTACTTATATTTCTGACTGGGGATATCCCGCTGGATCCGTCACTGATCGACGAAAATACGCTGATTAACGAAATGGCACGTGATTTAGGAGGCGCGGTGTTCGCTCTGGAAACACGCTTTTATGGTGAATCTCAACACTGCACTCGAGA	VSMDHFVESGPLLIFLTGDIPLDPSLIDENTLINEMARDLGGAVFALETRFYGESQ	Ancul	A0A182MC82	Mosquito	Anopheles	GTTTCTATGGATCATTTTGTGGAAAGTGGCCCGTTACTTATATTTCTGACTGGGGATATCCCGCTGGATCCGTCACTGATCGACGAAAATACGCTGATTAACGAAATGGCACGTGATTTAGGAGGCGCGGTGTTCGCTCTGGAAACACGCTTTTATGGTGAATCTCAA
85282	Ancul_Other_Uniprot_tr_A0A182MC82_A0A182MC82_9DIPT|84-140	TGAATTCGGAGCGGTGAAAATACTTTAATTAACGAGATGGCCCGTGATTTAGGTGGGGCCGTGTTTGCTCTGGAGACTCGTTTTTATGGTGAAAGTCAGCCGGTTGGCGATCTGAACGTTGAATCTTTGCGTCTGCTGTCAACAGATCAAATCCTTGCCGACGTGGCGGACTTCGTGCTTCATCACTGCACTCGAGA	ENTLINEMARDLGGAVFALETRFYGESQPVGDLNVESLRLLSTDQILADVADFVLH	Ancul	A0A182MC82	Mosquito	Anopheles	GAAAATACTTTAATTAACGAGATGGCCCGTGATTTAGGTGGGGCCGTGTTTGCTCTGGAGACTCGTTTTTATGGTGAAAGTCAGCCGGTTGGCGATCTGAACGTTGAATCTTTGCGTCTGCTGTCAACAGATCAAATCCTTGCCGACGTGGCGGACTTCGTGCTTCAT
85283	Ancul_Other_Uniprot_tr_A0A182MC82_A0A182MC82_9DIPT|112-168	TGAATTCGGAGCGGTCCGGTAGGTGACCTTAATGTGGAAAGCCTGCGTTTACTGAGTACTGATCAGATTCTGGCGGACGTTGCTGACTTCGTGCTGCATTTACGTCGTACCGTTATTGGCAACCCGTTTGCGCATGCACTGGTTGCCGGCACAGGGTTGGGTGGAGGGCTGGCGACCTGGTTCCACTGCACTCGAGA	PVGDLNVESLRLLSTDQILADVADFVLHLRRTVIGNPFAHALVAGTGLGGGLATWF	Ancul	A0A182MC82	Mosquito	Anopheles	CCGGTAGGTGACCTTAATGTGGAAAGCCTGCGTTTACTGAGTACTGATCAGATTCTGGCGGACGTTGCTGACTTCGTGCTGCATTTACGTCGTACCGTTATTGGCAACCCGTTTGCGCATGCACTGGTTGCCGGCACAGGGTTGGGTGGAGGGCTGGCGACCTGGTTC
85284	Ancul_Other_Uniprot_tr_A0A182MC82_A0A182MC82_9DIPT|140-196	TGAATTCGGAGCGGTCTGCGCCGCACCGTTATTGGAAATCCGTTTGCCCATGCGCTTGTTGCGGGCACCGGACTGGGTGGTGGCTTGGCAACCTGGTTTCGTGTGCGCTATCCGCATCTGGCGGATGCCGCGTGGAGTAGTTCAGGCTATCTGAGTGCGGTATACGACTTTCAGGATTTTTCTCACTGCACTCGAGA	LRRTVIGNPFAHALVAGTGLGGGLATWFRVRYPHLADAAWSSSGYLSAVYDFQDFS	Ancul	A0A182MC82	Mosquito	Anopheles	CTGCGCCGCACCGTTATTGGAAATCCGTTTGCCCATGCGCTTGTTGCGGGCACCGGACTGGGTGGTGGCTTGGCAACCTGGTTTCGTGTGCGCTATCCGCATCTGGCGGATGCCGCGTGGAGTAGTTCAGGCTATCTGAGTGCGGTATACGACTTTCAGGATTTTTCT
85285	Ancul_Other_Uniprot_tr_A0A182MC82_A0A182MC82_9DIPT|168-224	TGAATTCGGAGCGGTCGTGTTCGTTACCCGCATTTGGCTGATGCGGCATGGAGCTCTAGCGGATATCTGTCTGCCGTATATGATTTTCAGGATTTTAGCTTCGGGTGGGCGGAAACCGCCATAGTTGCGGGCAGCCAGGAGTGTTATAATCGCATCTATATTGCATTCCATGTGGCTCAGAACCACTGCACTCGAGA	RVRYPHLADAAWSSSGYLSAVYDFQDFSFGWAETAIVAGSQECYNRIYIAFHVAQN	Ancul	A0A182MC82	Mosquito	Anopheles	CGTGTTCGTTACCCGCATTTGGCTGATGCGGCATGGAGCTCTAGCGGATATCTGTCTGCCGTATATGATTTTCAGGATTTTAGCTTCGGGTGGGCGGAAACCGCCATAGTTGCGGGCAGCCAGGAGTGTTATAATCGCATCTATATTGCATTCCATGTGGCTCAGAAC
85286	Ancul_Other_Uniprot_tr_A0A182MC82_A0A182MC82_9DIPT|196-252	TGAATTCGGAGCGGTTTTGGTTGGGCGGAGACCGCCATTGTTGCCGGTAGCCAGGAGTGCTATAACCGTATCTACATAGCGTTTCATGTCGCACAGAACCTGTTAGAAGCAGGATTTGGCGAGGTGTTGTATGAGAAGCTGAACCTGTGTTCACCGGTAGACGCTGATGATCGTATACAGGTCCACTGCACTCGAGA	FGWAETAIVAGSQECYNRIYIAFHVAQNLLEAGFGEVLYEKLNLCSPVDADDRIQV	Ancul	A0A182MC82	Mosquito	Anopheles	TTTGGTTGGGCGGAGACCGCCATTGTTGCCGGTAGCCAGGAGTGCTATAACCGTATCTACATAGCGTTTCATGTCGCACAGAACCTGTTAGAAGCAGGATTTGGCGAGGTGTTGTATGAGAAGCTGAACCTGTGTTCACCGGTAGACGCTGATGATCGTATACAGGTC
85287	Ancul_Other_Uniprot_tr_A0A182MC82_A0A182MC82_9DIPT|224-280	TGAATTCGGAGCGGTCTGCTGGAAGCAGGCTTCGGAGAAGTCCTTTACGAAAAACTGAATTTATGTAGTCCGGTTGACGCCGATGACCGCATCCAGGTTGCGTATTTCTTCAGTGTATTAATGACAAGTATCGAGCTGTACACTCTGCGCAATGGTGATCTTGAGGAGTTTAAAACAGTGTGCCACTGCACTCGAGA	LLEAGFGEVLYEKLNLCSPVDADDRIQVAYFFSVLMTSIELYTLRNGDLEEFKTVC	Ancul	A0A182MC82	Mosquito	Anopheles	CTGCTGGAAGCAGGCTTCGGAGAAGTCCTTTACGAAAAACTGAATTTATGTAGTCCGGTTGACGCCGATGACCGCATCCAGGTTGCGTATTTCTTCAGTGTATTAATGACAAGTATCGAGCTGTACACTCTGCGCAATGGTGATCTTGAGGAGTTTAAAACAGTGTGC
85288	Ancul_Other_Uniprot_tr_A0A182MC82_A0A182MC82_9DIPT|252-308	TGAATTCGGAGCGGTGCGTATTTCTTTAGTGTTTTGATGACTTCTATTGAATTATATACACTGCGCAACGGTGACCTTGAAGAGTTTAAAACTGTCTGTGACGAAATTACCGGTGAATCTTTTACAACGTCTCTTGACGCGTTTGCTGTATGGTTCAATACTCGTTTTGTAGAAAACGATGGTCACTGCACTCGAGA	AYFFSVLMTSIELYTLRNGDLEEFKTVCDEITGESFTTSLDAFAVWFNTRFVENDG	Ancul	A0A182MC82	Mosquito	Anopheles	GCGTATTTCTTTAGTGTTTTGATGACTTCTATTGAATTATATACACTGCGCAACGGTGACCTTGAAGAGTTTAAAACTGTCTGTGACGAAATTACCGGTGAATCTTTTACAACGTCTCTTGACGCGTTTGCTGTATGGTTCAATACTCGTTTTGTAGAAAACGATGGT
85289	Ancul_Other_Uniprot_tr_A0A182MC82_A0A182MC82_9DIPT|280-336	TGAATTCGGAGCGGTGACGAGATTACTGGCGAAAGCTTTACTACTAGTCTTGATGCGTTCGCGGTTTGGTTTAACACGCGCTTCGTCGAGAACGATGGTTGTATTATCGTTAATTTCGATCAGTTTGTCGAATCTTTGCGTGAAACCAGCGCTTCAGCGGAAATAAGCATGGCAGGAGAACGCCACTGCACTCGAGA	DEITGESFTTSLDAFAVWFNTRFVENDGCIIVNFDQFVESLRETSASAEISMAGER	Ancul	A0A182MC82	Mosquito	Anopheles	GACGAGATTACTGGCGAAAGCTTTACTACTAGTCTTGATGCGTTCGCGGTTTGGTTTAACACGCGCTTCGTCGAGAACGATGGTTGTATTATCGTTAATTTCGATCAGTTTGTCGAATCTTTGCGTGAAACCAGCGCTTCAGCGGAAATAAGCATGGCAGGAGAACGC
85290	Ancul_Other_Uniprot_tr_A0A182MC82_A0A182MC82_9DIPT|308-364	TGAATTCGGAGCGGTTGCATTATTGTTAACTTTGATCAATTCGTGGAATCACTGCGTGAAACTTCAGCTTCTGCGGAGATTTCTATGGCTGGAGAACGCCAGTTTTTGTATCAACAGTGCACAGAATATGGGTGGTTTATCACCACGGATTCAGATCTGCAACCGTTTGGCGAACGCGTTCAGCACTGCACTCGAGA	CIIVNFDQFVESLRETSASAEISMAGERQFLYQQCTEYGWFITTDSDLQPFGERVQ	Ancul	A0A182MC82	Mosquito	Anopheles	TGCATTATTGTTAACTTTGATCAATTCGTGGAATCACTGCGTGAAACTTCAGCTTCTGCGGAGATTTCTATGGCTGGAGAACGCCAGTTTTTGTATCAACAGTGCACAGAATATGGGTGGTTTATCACCACGGATTCAGATCTGCAACCGTTTGGCGAACGCGTTCAG
85291	Ancul_Other_Uniprot_tr_A0A182MC82_A0A182MC82_9DIPT|336-392	TGAATTCGGAGCGGTCAGTTTTTATATCAGCAATGTACCGAATATGGTTGGTTTATAACTACCGATTCTGACCTGCAACCGTTTGGAGAGCGTGTGCAAATGGAACTGTACTACGAAATGTGTCGCCGCGTTTTTGGAGAATGGGTGACTAGTGAACTTATGTATCGCTCTACCGTTCGCACACACTGCACTCGAGA	QFLYQQCTEYGWFITTDSDLQPFGERVQMELYYEMCRRVFGEWVTSELMYRSTVRT	Ancul	A0A182MC82	Mosquito	Anopheles	CAGTTTTTATATCAGCAATGTACCGAATATGGTTGGTTTATAACTACCGATTCTGACCTGCAACCGTTTGGAGAGCGTGTGCAAATGGAACTGTACTACGAAATGTGTCGCCGCGTTTTTGGAGAATGGGTGACTAGTGAACTTATGTATCGCTCTACCGTTCGCACA
85292	Ancul_Other_Uniprot_tr_A0A182MC82_A0A182MC82_9DIPT|364-420	TGAATTCGGAGCGGTATGGAACTGTATTACGAAATGTGCCGCCGCGTATTTGGCGAATGGGTCACGTCTGAGTTGATGTATCGTAGTACCGTTCGCACAAACGACCGCTTTGGAGGTAGTACTCCGAATGTGATGCAGGTCCATTTCACAAACGGCGCTTTCGATCCGTGGCGCTATACTTCTCACTGCACTCGAGA	MELYYEMCRRVFGEWVTSELMYRSTVRTNDRFGGSTPNVMQVHFTNGAFDPWRYTS	Ancul	A0A182MC82	Mosquito	Anopheles	ATGGAACTGTATTACGAAATGTGCCGCCGCGTATTTGGCGAATGGGTCACGTCTGAGTTGATGTATCGTAGTACCGTTCGCACAAACGACCGCTTTGGAGGTAGTACTCCGAATGTGATGCAGGTCCATTTCACAAACGGCGCTTTCGATCCGTGGCGCTATACTTCT
85293	Ancul_Other_Uniprot_tr_A0A182MC82_A0A182MC82_9DIPT|392-448	TGAATTCGGAGCGGTAATGATCGTTTCGGAGGCTCTACTCCGAACGTGATGCAGGTACATTTTACTAATGGAGCGTTCGACCCGTGGCGCTATACATCAATTGTATCTGACCTGAATCCGTATGCTTTAGCGGATGTTATTCCGGGTGAACTGGCAGGAGCGGATTTGGGCGCAATCTCAGAACACTGCACTCGAGA	NDRFGGSTPNVMQVHFTNGAFDPWRYTSIVSDLNPYALADVIPGELAGADLGAISE	Ancul	A0A182MC82	Mosquito	Anopheles	AATGATCGTTTCGGAGGCTCTACTCCGAACGTGATGCAGGTACATTTTACTAATGGAGCGTTCGACCCGTGGCGCTATACATCAATTGTATCTGACCTGAATCCGTATGCTTTAGCGGATGTTATTCCGGGTGAACTGGCAGGAGCGGATTTGGGCGCAATCTCAGAA
85294	Ancul_Other_Uniprot_tr_A0A182MC82_A0A182MC82_9DIPT|420-476	TGAATTCGGAGCGGTATCGTTTCAGATTTGAACCCGTACGCACTTGCGGATGTCATTCCGGGTGAGTTAGCCGGGGCGGACCTGGGCGCCATCTCTGAAGAAAATGATACCGAGGAGGTAATCGCAGTGAAACGCCGTTTAAAAGAACTTTTTGAATCTTACATGTTTCCGTTCAATCCGCGTCACTGCACTCGAGA	IVSDLNPYALADVIPGELAGADLGAISEENDTEEVIAVKRRLKELFESYMFPFNPR	Ancul	A0A182MC82	Mosquito	Anopheles	ATCGTTTCAGATTTGAACCCGTACGCACTTGCGGATGTCATTCCGGGTGAGTTAGCCGGGGCGGACCTGGGCGCCATCTCTGAAGAAAATGATACCGAGGAGGTAATCGCAGTGAAACGCCGTTTAAAAGAACTTTTTGAATCTTACATGTTTCCGTTCAATCCGCGT
85295	Ancul_Other_Uniprot_tr_A0A182LRQ6_A0A182LRQ6_9DIPT|0-56	TGAATTCGGAGCGGTGATGAAGAAGAATCATTTACTTCAGCTAGTTTAGTAGCTGGTACCGGGGCACCGACTAAAGCTTGTCCGTTTCCGGGTGTTCCGGCTCATGGCAGCGTCCATTTCTCAGACGACTCTTTGAGCAATAATACCGTGGCGACATATTATTGCGAACGCGGCTTTGAACTGCACTGCACTCGAGA	DEEESFTSASLVAGTGAPTKACPFPGVPAHGSVHFSDDSLSNNTVATYYCERGFEL	Ancul	A0A182LRQ6	Mosquito	Anopheles	GATGAAGAAGAATCATTTACTTCAGCTAGTTTAGTAGCTGGTACCGGGGCACCGACTAAAGCTTGTCCGTTTCCGGGTGTTCCGGCTCATGGCAGCGTCCATTTCTCAGACGACTCTTTGAGCAATAATACCGTGGCGACATATTATTGCGAACGCGGCTTTGAACTG
85296	Ancul_Other_Uniprot_tr_A0A182LRQ6_A0A182LRQ6_9DIPT|28-84	TGAATTCGGAGCGGTGCGCATGGCAGCGTACATTTTTCTGACGATAGTCTGTCAAATAATACGGTGGCGACCTACTACTGTGAACGTGGGTTTGAGCTGCTGGGACCGAGTCGCCGTGTGTGCATTGACGTTCAGTGGATTCCGGAGGGCATTCCGTTTTGCGTTCTTAATGTCGCAGCAGGTCACTGCACTCGAGA	AHGSVHFSDDSLSNNTVATYYCERGFELLGPSRRVCIDVQWIPEGIPFCVLNVAAG	Ancul	A0A182LRQ6	Mosquito	Anopheles	GCGCATGGCAGCGTACATTTTTCTGACGATAGTCTGTCAAATAATACGGTGGCGACCTACTACTGTGAACGTGGGTTTGAGCTGCTGGGACCGAGTCGCCGTGTGTGCATTGACGTTCAGTGGATTCCGGAGGGCATTCCGTTTTGCGTTCTTAATGTCGCAGCAGGT
85297	Ancul_Other_Uniprot_tr_A0A182LRQ6_A0A182LRQ6_9DIPT|56-112	TGAATTCGGAGCGGTCTGGGACCGTCTCGCCGTGTCTGTATTGATGTTCAATGGATTCCGGAAGGAATACCGTTCTGCGTTCTGAACGTAGCAGCAGGGAAAGCTCCGATGCAGATTTCAACGGAAGCGAGTGGTATCCCGCAGAAAGCGATTGATGGTTCAACCAGTGCATTCTTTTCACCGCACTGCACTCGAGA	LGPSRRVCIDVQWIPEGIPFCVLNVAAGKAPMQISTEASGIPQKAIDGSTSAFFSP	Ancul	A0A182LRQ6	Mosquito	Anopheles	CTGGGACCGTCTCGCCGTGTCTGTATTGATGTTCAATGGATTCCGGAAGGAATACCGTTCTGCGTTCTGAACGTAGCAGCAGGGAAAGCTCCGATGCAGATTTCAACGGAAGCGAGTGGTATCCCGCAGAAAGCGATTGATGGTTCAACCAGTGCATTCTTTTCACCG
85298	Ancul_Other_Uniprot_tr_A0A182LRQ6_A0A182LRQ6_9DIPT|84-140	TGAATTCGGAGCGGTAAAGCCCCGATGCAGATATCAACCGAAGCGTCAGGTATCCCGCAAAAAGCGATCGATGGCTCAACCTCAGCTTTTTTTTCACCGGATACCTGCAGTCTGACCAAACCGGAACGTGTGCCGTGGTGGTATGTCAACTTACTGGAACCGTATATGGTTCAACTGGTGCGCCACTGCACTCGAGA	KAPMQISTEASGIPQKAIDGSTSAFFSPDTCSLTKPERVPWWYVNLLEPYMVQLVR	Ancul	A0A182LRQ6	Mosquito	Anopheles	AAAGCCCCGATGCAGATATCAACCGAAGCGTCAGGTATCCCGCAAAAAGCGATCGATGGCTCAACCTCAGCTTTTTTTTCACCGGATACCTGCAGTCTGACCAAACCGGAACGTGTGCCGTGGTGGTATGTCAACTTACTGGAACCGTATATGGTTCAACTGGTGCGC
85299	Ancul_Other_Uniprot_tr_A0A182LRQ6_A0A182LRQ6_9DIPT|112-168	TGAATTCGGAGCGGTGATACGTGCAGCCTGACGAAGCCGGAACGTGTCCCGTGGTGGTACGTTAATCTGCTGGAGCCGTACATGGTGCAGCTGGTGCGCCTGGATTTTGGTAAAAGCTGCTGCGGCAAGGGGAAGCCGGCTACAATCGTAGTGCGTGTGGGGAATAATCGTCCGGATCTTGGTCACTGCACTCGAGA	DTCSLTKPERVPWWYVNLLEPYMVQLVRLDFGKSCCGKGKPATIVVRVGNNRPDLG	Ancul	A0A182LRQ6	Mosquito	Anopheles	GATACGTGCAGCCTGACGAAGCCGGAACGTGTCCCGTGGTGGTACGTTAATCTGCTGGAGCCGTACATGGTGCAGCTGGTGCGCCTGGATTTTGGTAAAAGCTGCTGCGGCAAGGGGAAGCCGGCTACAATCGTAGTGCGTGTGGGGAATAATCGTCCGGATCTTGGT
85300	Ancul_Other_Uniprot_tr_A0A182LRQ6_A0A182LRQ6_9DIPT|140-196	TGAATTCGGAGCGGTCTTGATTTTGGCAAAAGCTGTTGTGGTAAAGGTAAACCGGCGACGATTGTGGTACGTGTGGGTAATAATCGCCCGGATCTGGGTACCAACCCGATCTGCAACCGCTTCACCGGCGCACTTGAAGAGGGACAGCCGCTTTTCCTGCCGTGCAATCCGCCGATGCCGGGCCACTGCACTCGAGA	LDFGKSCCGKGKPATIVVRVGNNRPDLGTNPICNRFTGALEEGQPLFLPCNPPMPG	Ancul	A0A182LRQ6	Mosquito	Anopheles	CTTGATTTTGGCAAAAGCTGTTGTGGTAAAGGTAAACCGGCGACGATTGTGGTACGTGTGGGTAATAATCGCCCGGATCTGGGTACCAACCCGATCTGCAACCGCTTCACCGGCGCACTTGAAGAGGGACAGCCGCTTTTCCTGCCGTGCAATCCGCCGATGCCGGGC
85301	Ancul_Other_Uniprot_tr_A0A182LRQ6_A0A182LRQ6_9DIPT|168-224	TGAATTCGGAGCGGTACGAATCCGATCTGCAATCGTTTCACCGGTGCGCTGGAGGAAGGCCAACCGCTGTTTCTGCCGTGCAATCCGCCGATGCCGGGCGCCTTTGTCAGTGTACATCTTGAAACTAATGCCCCGAGTCAGTTAAGTATTTGTGAAGCATTCGTTTACACCGATCAAGCTCTGCACTGCACTCGAGA	TNPICNRFTGALEEGQPLFLPCNPPMPGAFVSVHLETNAPSQLSICEAFVYTDQAL	Ancul	A0A182LRQ6	Mosquito	Anopheles	ACGAATCCGATCTGCAATCGTTTCACCGGTGCGCTGGAGGAAGGCCAACCGCTGTTTCTGCCGTGCAATCCGCCGATGCCGGGCGCCTTTGTCAGTGTACATCTTGAAACTAATGCCCCGAGTCAGTTAAGTATTTGTGAAGCATTCGTTTACACCGATCAAGCTCTG
85302	Ancul_Other_Uniprot_tr_A0A182LRQ6_A0A182LRQ6_9DIPT|196-252	TGAATTCGGAGCGGTGCTTTTGTATCTGTACATCTGGAAACTAACGCTCCGTCTCAACTGAGTATTTGTGAAGCTTTTGTCTATACAGATCAGGCCCTGCCGATAGAGCGTTGTCCGGCGTTTCGCGATCAGCCGCCGGGAGCGAGCGCGTCTTATAACGGTAAATGTTACATTTTTTATAGTCACTGCACTCGAGA	AFVSVHLETNAPSQLSICEAFVYTDQALPIERCPAFRDQPPGASASYNGKCYIFYS	Ancul	A0A182LRQ6	Mosquito	Anopheles	GCTTTTGTATCTGTACATCTGGAAACTAACGCTCCGTCTCAACTGAGTATTTGTGAAGCTTTTGTCTATACAGATCAGGCCCTGCCGATAGAGCGTTGTCCGGCGTTTCGCGATCAGCCGCCGGGAGCGAGCGCGTCTTATAACGGTAAATGTTACATTTTTTATAGT
85303	Ancul_Other_Uniprot_tr_A0A182LRQ6_A0A182LRQ6_9DIPT|224-280	TGAATTCGGAGCGGTCCGATTGAGCGCTGTCCGGCGTTCCGCGACCAGCCGCCGGGTGCCTCAGCGTCTTATAACGGCAAATGCTATATTTTTTATAGCCGCCAGCCGGCTACTTTGCGTGATGCACTGGCTTTCTGCCGCGCGCGTGGAGGCACTCTGATCAACGAATCTAACCCGGCCCTGCACTGCACTCGAGA	PIERCPAFRDQPPGASASYNGKCYIFYSRQPATLRDALAFCRARGGTLINESNPAL	Ancul	A0A182LRQ6	Mosquito	Anopheles	CCGATTGAGCGCTGTCCGGCGTTCCGCGACCAGCCGCCGGGTGCCTCAGCGTCTTATAACGGCAAATGCTATATTTTTTATAGCCGCCAGCCGGCTACTTTGCGTGATGCACTGGCTTTCTGCCGCGCGCGTGGAGGCACTCTGATCAACGAATCTAACCCGGCCCTG
85304	Ancul_Other_Uniprot_tr_A0A182LRQ6_A0A182LRQ6_9DIPT|252-308	TGAATTCGGAGCGGTCGTCAGCCGGCGACTTTACGTGACGCACTGGCATTTTGCCGCGCCCGCGGGGGTACACTGATTAATGAATCAAATCCGGCTCTGCAGGGCTTTATCAGCTGGGAACTGTGGCGCCGTCATCGCAGTGACACAAGCTCTCAGTATTGGATGGGGGCTGTGCGCGATGCACACTGCACTCGAGA	RQPATLRDALAFCRARGGTLINESNPALQGFISWELWRRHRSDTSSQYWMGAVRDA	Ancul	A0A182LRQ6	Mosquito	Anopheles	CGTCAGCCGGCGACTTTACGTGACGCACTGGCATTTTGCCGCGCCCGCGGGGGTACACTGATTAATGAATCAAATCCGGCTCTGCAGGGCTTTATCAGCTGGGAACTGTGGCGCCGTCATCGCAGTGACACAAGCTCTCAGTATTGGATGGGGGCTGTGCGCGATGCA
85305	Ancul_Other_Uniprot_tr_A0A182LRQ6_A0A182LRQ6_9DIPT|280-336	TGAATTCGGAGCGGTCAAGGGTTCATCTCTTGGGAACTTTGGCGCCGTCATCGTAGCGATACGTCAAGCCAGTACTGGATGGGGGCGGTTCGCGACGCGCAAGACCGCAACACATGGAAATGGATTGGGGGAGAAGAAGTTTCTGTGAGCTTTTGGAACCTGCCGGGCGGCGATGAGGATTGCCACTGCACTCGAGA	QGFISWELWRRHRSDTSSQYWMGAVRDAQDRNTWKWIGGEEVSVSFWNLPGGDEDC	Ancul	A0A182LRQ6	Mosquito	Anopheles	CAAGGGTTCATCTCTTGGGAACTTTGGCGCCGTCATCGTAGCGATACGTCAAGCCAGTACTGGATGGGGGCGGTTCGCGACGCGCAAGACCGCAACACATGGAAATGGATTGGGGGAGAAGAAGTTTCTGTGAGCTTTTGGAACCTGCCGGGCGGCGATGAGGATTGC
85306	Ancul_Other_Uniprot_tr_A0A182LRQ6_A0A182LRQ6_9DIPT|308-364	TGAATTCGGAGCGGTCAGGATCGTAATACCTGGAAATGGATCGGAGGAGAAGAGGTTTCAGTATCTTTTTGGAACCTGCCGGGCGGGGATGAAGATTGCGCCCGCTATGATGGCAGCAAAGGTTGGTTATGGAGTGATACCAATTGTAACACCCCGTTAAATTTTATTTGTCAGCATCAACCGCACTGCACTCGAGA	QDRNTWKWIGGEEVSVSFWNLPGGDEDCARYDGSKGWLWSDTNCNTPLNFICQHQP	Ancul	A0A182LRQ6	Mosquito	Anopheles	CAGGATCGTAATACCTGGAAATGGATCGGAGGAGAAGAGGTTTCAGTATCTTTTTGGAACCTGCCGGGCGGGGATGAAGATTGCGCCCGCTATGATGGCAGCAAAGGTTGGTTATGGAGTGATACCAATTGTAACACCCCGTTAAATTTTATTTGTCAGCATCAACCG
85307	Ancul_Other_Uniprot_tr_A0A182LRQ6_A0A182LRQ6_9DIPT|336-392	TGAATTCGGAGCGGTGCACGCTATGACGGTAGTAAGGGGTGGTTATGGTCAGATACCAATTGTAATACCCCGTTGAACTTTATTTGTCAGCATCAGCCGAAGGCTTGTGGGCGCCCGGAACAACCGCCGAACAGCACGATGATTGCACCGAAGGGGTTTGATGTTGGCGCCGTCGTTGAATATCACTGCACTCGAGA	ARYDGSKGWLWSDTNCNTPLNFICQHQPKACGRPEQPPNSTMIAPKGFDVGAVVEY	Ancul	A0A182LRQ6	Mosquito	Anopheles	GCACGCTATGACGGTAGTAAGGGGTGGTTATGGTCAGATACCAATTGTAATACCCCGTTGAACTTTATTTGTCAGCATCAGCCGAAGGCTTGTGGGCGCCCGGAACAACCGCCGAACAGCACGATGATTGCACCGAAGGGGTTTGATGTTGGCGCCGTCGTTGAATAT
85308	Ancul_Other_Uniprot_tr_A0A182LRQ6_A0A182LRQ6_9DIPT|364-420	TGAATTCGGAGCGGTAAAGCCTGTGGGCGTCCGGAACAGCCGCCGAACAGCACAATGATCGCCCCGAAGGGGTTTGATGTAGGTGCCGTGGTGGAATATAGTTGCGACGAAGGCCATTTGTTGGTCGGGCCGAAGCAGCGCACGTGCCTGGAGACTGGTTTCTATAATGAATTTCCGCCGGTGCACTGCACTCGAGA	KACGRPEQPPNSTMIAPKGFDVGAVVEYSCDEGHLLVGPKQRTCLETGFYNEFPPV	Ancul	A0A182LRQ6	Mosquito	Anopheles	AAAGCCTGTGGGCGTCCGGAACAGCCGCCGAACAGCACAATGATCGCCCCGAAGGGGTTTGATGTAGGTGCCGTGGTGGAATATAGTTGCGACGAAGGCCATTTGTTGGTCGGGCCGAAGCAGCGCACGTGCCTGGAGACTGGTTTCTATAATGAATTTCCGCCGGTG
85309	Ancul_Other_Uniprot_tr_A0A182LRQ6_A0A182LRQ6_9DIPT|392-448	TGAATTCGGAGCGGTAGCTGCGACGAAGGCCATCTGCTGGTAGGACCGAAGCAGCGCACGTGTCTGGAAACCGGCTTTTATAATGAATTTCCGCCGGTTTGTAAATATATCGAATGCGGCCTGCCGGCGTCTATCCCGCATGGTTACTACGATTTAATCAATGGAACGGTGGGCTATCTGAGCCACTGCACTCGAGA	SCDEGHLLVGPKQRTCLETGFYNEFPPVCKYIECGLPASIPHGYYDLINGTVGYLS	Ancul	A0A182LRQ6	Mosquito	Anopheles	AGCTGCGACGAAGGCCATCTGCTGGTAGGACCGAAGCAGCGCACGTGTCTGGAAACCGGCTTTTATAATGAATTTCCGCCGGTTTGTAAATATATCGAATGCGGCCTGCCGGCGTCTATCCCGCATGGTTACTACGATTTAATCAATGGAACGGTGGGCTATCTGAGC
85310	Ancul_Other_Uniprot_tr_A0A182LRQ6_A0A182LRQ6_9DIPT|420-476	TGAATTCGGAGCGGTTGTAAGTACATTGAGTGCGGATTGCCGGCTTCAATACCGCATGGTTATTACGATTTGATCAATGGAACAGTGGGGTATTTAAGCACGGTGATGTATCGCTGCGCGGAAGGGTATGAAATGGTCGGACGTGCGGTCCTGATTTGTGATATTGATGAACGCTGGAATGGACACTGCACTCGAGA	CKYIECGLPASIPHGYYDLINGTVGYLSTVMYRCAEGYEMVGRAVLICDIDERWNG	Ancul	A0A182LRQ6	Mosquito	Anopheles	TGTAAGTACATTGAGTGCGGATTGCCGGCTTCAATACCGCATGGTTATTACGATTTGATCAATGGAACAGTGGGGTATTTAAGCACGGTGATGTATCGCTGCGCGGAAGGGTATGAAATGGTCGGACGTGCGGTCCTGATTTGTGATATTGATGAACGCTGGAATGGA
85311	Ancul_Other_Uniprot_tr_A0A182LRQ6_A0A182LRQ6_9DIPT|448-504	TGAATTCGGAGCGGTACCGTCATGTATCGCTGCGCGGAAGGCTATGAAATGGTTGGCCGCGCTGTTTTGATATGTGATATTGATGAGCGTTGGAACGGTCCGCCGCCGCGCTGTGAATTAATAGAGTGTGACCCGCTTCCGACGCTGTTCCCGAATGGTATTATCGTGAGTACGAATCAGACTCACTGCACTCGAGA	TVMYRCAEGYEMVGRAVLICDIDERWNGPPPRCELIECDPLPTLFPNGIIVSTNQT	Ancul	A0A182LRQ6	Mosquito	Anopheles	ACCGTCATGTATCGCTGCGCGGAAGGCTATGAAATGGTTGGCCGCGCTGTTTTGATATGTGATATTGATGAGCGTTGGAACGGTCCGCCGCCGCGCTGTGAATTAATAGAGTGTGACCCGCTTCCGACGCTGTTCCCGAATGGTATTATCGTGAGTACGAATCAGACT
85312	Ancul_Other_Uniprot_tr_A0A182LRQ6_A0A182LRQ6_9DIPT|476-532	TGAATTCGGAGCGGTCCGCCGCCGCGCTGCGAATTAATTGAATGTGATCCGCTTCCGACTTTATTTCCGAATGGCATTATTGTAAGTACGAATCAAACGGTGTATGGCACCCGCGCGGAGGTTCATTGCAATCGTGGCTTCATTCTGGATGGTGAGCCGGAGATAGTATGTACGGCAACAGGTCACTGCACTCGAGA	PPPRCELIECDPLPTLFPNGIIVSTNQTVYGTRAEVHCNRGFILDGEPEIVCTATG	Ancul	A0A182LRQ6	Mosquito	Anopheles	CCGCCGCCGCGCTGCGAATTAATTGAATGTGATCCGCTTCCGACTTTATTTCCGAATGGCATTATTGTAAGTACGAATCAAACGGTGTATGGCACCCGCGCGGAGGTTCATTGCAATCGTGGCTTCATTCTGGATGGTGAGCCGGAGATAGTATGTACGGCAACAGGT
85313	Ancul_Other_Uniprot_tr_A0A182LRQ6_A0A182LRQ6_9DIPT|504-560	TGAATTCGGAGCGGTGTCTACGGGACTCGCGCCGAGGTTCATTGTAACCGTGGTTTCATATTAGATGGTGAACCGGAAATTGTGTGTACAGCAACTGGGCAATGGTCTCATCCGCTGCCGAAATGCGTCCCGAATCCGGTTGACCATAATGAAGGACCGGTCACGGTCCGCCCGAGTGTTGTACACTGCACTCGAGA	VYGTRAEVHCNRGFILDGEPEIVCTATGQWSHPLPKCVPNPVDHNEGPVTVRPSVV	Ancul	A0A182LRQ6	Mosquito	Anopheles	GTCTACGGGACTCGCGCCGAGGTTCATTGTAACCGTGGTTTCATATTAGATGGTGAACCGGAAATTGTGTGTACAGCAACTGGGCAATGGTCTCATCCGCTGCCGAAATGCGTCCCGAATCCGGTTGACCATAATGAAGGACCGGTCACGGTCCGCCCGAGTGTTGTA
85314	Ancul_Other_Uniprot_tr_A0A182LRQ6_A0A182LRQ6_9DIPT|532-588	TGAATTCGGAGCGGTCAATGGTCTCATCCGTTACCGAAGTGTGTCCCGAACCCGGTGGATCATAATGAAGGTCCGGTTACTGTCCGTCCGAGCGTGGTAAGTACCACCAGCTCTAGTTCTCGCGCTCCGCCGGTATTGATTGTAAGCCCGACCACACCGGCGTCAATCGGCGGCATTCCGAGTCACTGCACTCGAGA	QWSHPLPKCVPNPVDHNEGPVTVRPSVVSTTSSSSRAPPVLIVSPTTPASIGGIPS	Ancul	A0A182LRQ6	Mosquito	Anopheles	CAATGGTCTCATCCGTTACCGAAGTGTGTCCCGAACCCGGTGGATCATAATGAAGGTCCGGTTACTGTCCGTCCGAGCGTGGTAAGTACCACCAGCTCTAGTTCTCGCGCTCCGCCGGTATTGATTGTAAGCCCGACCACACCGGCGTCAATCGGCGGCATTCCGAGT
85315	Ancul_Other_Uniprot_tr_A0A182LRQ6_A0A182LRQ6_9DIPT|560-616	TGAATTCGGAGCGGTAGCACCACTAGCAGCTCTAGCCGTGCTCCGCCGGTATTAATCGTTTCACCGACCACACCGGCCAGTATCGGTGGTATACCGAGCCGCCGTCAACCGACCGGAGGTCGTCGCCCGGTAAGTACCGTACGTTACCCGACACAGACCCCGCCGCAATCATCAACCGTGGCCCACTGCACTCGAGA	STTSSSSRAPPVLIVSPTTPASIGGIPSRRQPTGGRRPVSTVRYPTQTPPQSSTVA	Ancul	A0A182LRQ6	Mosquito	Anopheles	AGCACCACTAGCAGCTCTAGCCGTGCTCCGCCGGTATTAATCGTTTCACCGACCACACCGGCCAGTATCGGTGGTATACCGAGCCGCCGTCAACCGACCGGAGGTCGTCGCCCGGTAAGTACCGTACGTTACCCGACACAGACCCCGCCGCAATCATCAACCGTGGCC
85316	Ancul_Other_Uniprot_tr_A0A182LRQ6_A0A182LRQ6_9DIPT|588-644	TGAATTCGGAGCGGTCGTCGTCAGCCGACAGGTGGTCGTCGCCCGGTTAGCACGGTGCGTTATCCGACGCAAACCCCGCCGCAATCAAGTACCGTCGCTGTGGCGGAAAGCACCAGTACAATAACAATTAATATGGCGGGGCCGACGACTGCTCAGCCGAGCCATACCAGCTCTACAACGGAGCACTGCACTCGAGA	RRQPTGGRRPVSTVRYPTQTPPQSSTVAVAESTSTITINMAGPTTAQPSHTSSTTE	Ancul	A0A182LRQ6	Mosquito	Anopheles	CGTCGTCAGCCGACAGGTGGTCGTCGCCCGGTTAGCACGGTGCGTTATCCGACGCAAACCCCGCCGCAATCAAGTACCGTCGCTGTGGCGGAAAGCACCAGTACAATAACAATTAATATGGCGGGGCCGACGACTGCTCAGCCGAGCCATACCAGCTCTACAACGGAG
85317	Ancul_Other_Uniprot_tr_A0A182LRQ6_A0A182LRQ6_9DIPT|616-672	TGAATTCGGAGCGGTGTGGCGGAATCAACGAGTACGATTACTATAAATATGGCTGGTCCGACCACCGCACAGCCGAGCCATACTTCTAGTACTACGGAGAGTCCGATTTTTTCAATTGAGATTGACGACGGTACGGATGATGATACCAGTTACCTGCCGCATGATGGCCCGAACCGCAAACATCACTGCACTCGAGA	VAESTSTITINMAGPTTAQPSHTSSTTESPIFSIEIDDGTDDDTSYLPHDGPNRKH	Ancul	A0A182LRQ6	Mosquito	Anopheles	GTGGCGGAATCAACGAGTACGATTACTATAAATATGGCTGGTCCGACCACCGCACAGCCGAGCCATACTTCTAGTACTACGGAGAGTCCGATTTTTTCAATTGAGATTGACGACGGTACGGATGATGATACCAGTTACCTGCCGCATGATGGCCCGAACCGCAAACAT
85318	Ancul_Other_Uniprot_tr_A0A182LRQ6_A0A182LRQ6_9DIPT|644-700	TGAATTCGGAGCGGTAGCCCGATTTTCAGTATCGAAATTGACGATGGTACCGACGACGACACGTCTTATCTGCCGCATGATGGCCCGAACCGCAAACATACTAATAGCAATGATGACTACTATTACCGCAAACCGAATCTGGAGGATGGCTTCAATTCAGATACCGAGAATGATTACGATGACCACTGCACTCGAGA	SPIFSIEIDDGTDDDTSYLPHDGPNRKHTNSNDDYYYRKPNLEDGFNSDTENDYDD	Ancul	A0A182LRQ6	Mosquito	Anopheles	AGCCCGATTTTCAGTATCGAAATTGACGATGGTACCGACGACGACACGTCTTATCTGCCGCATGATGGCCCGAACCGCAAACATACTAATAGCAATGATGACTACTATTACCGCAAACCGAATCTGGAGGATGGCTTCAATTCAGATACCGAGAATGATTACGATGAC
85319	Ancul_Other_Uniprot_tr_A0A182LRQ6_A0A182LRQ6_9DIPT|672-728	TGAATTCGGAGCGGTACTAATAGCAATGATGATTACTACTACCGCAAGCCGAATCTGGAGGACGGTTTTAATAGCGATACGGAAAATGATTATGATGATGACGACGCGAATGATCATAACGCGAATAATGATGATCATTTACCGACATTTGATGATAATTTCGATAGCCTGGAAGGGTTCTTCCACTGCACTCGAGA	TNSNDDYYYRKPNLEDGFNSDTENDYDDDDANDHNANNDDHLPTFDDNFDSLEGFF	Ancul	A0A182LRQ6	Mosquito	Anopheles	ACTAATAGCAATGATGATTACTACTACCGCAAGCCGAATCTGGAGGACGGTTTTAATAGCGATACGGAAAATGATTATGATGATGACGACGCGAATGATCATAACGCGAATAATGATGATCATTTACCGACATTTGATGATAATTTCGATAGCCTGGAAGGGTTCTTC
85320	Ancul_Other_Uniprot_tr_A0A182LRQ6_A0A182LRQ6_9DIPT|700-756	TGAATTCGGAGCGGTGACGATGCAAACGACCATAACGCCAATAACGACGACCATCTGCCGACATTTGATGACAATTTTGATAGCCTGGAAGGTTTTTTCATAGGAACCAACGAAGACTATTCATTGCCGCCGCCGCCGCCGAGCGAAGTCCGTCCGGGATCAATGGGCGAAGAGGCCGTTCGTCACTGCACTCGAGA	DDANDHNANNDDHLPTFDDNFDSLEGFFIGTNEDYSLPPPPPSEVRPGSMGEEAVR	Ancul	A0A182LRQ6	Mosquito	Anopheles	GACGATGCAAACGACCATAACGCCAATAACGACGACCATCTGCCGACATTTGATGACAATTTTGATAGCCTGGAAGGTTTTTTCATAGGAACCAACGAAGACTATTCATTGCCGCCGCCGCCGCCGAGCGAAGTCCGTCCGGGATCAATGGGCGAAGAGGCCGTTCGT
85321	Ancul_Other_Uniprot_tr_A0A182LRQ6_A0A182LRQ6_9DIPT|728-784	TGAATTCGGAGCGGTATTGGTACGAACGAAGACTATTCACTGCCGCCGCCGCCGCCGAGTGAGGTGCGCCCGGGAAGTATGGGGGAGGAAGCCGTACGTCCGTTTCGCCCGCAGCAGCCGAGTGTGGTTATTCTGTCAAAGGATCCGGCAGCCACTAAACCGGCAAGTCCGAAGCCGACGATTCACTGCACTCGAGA	IGTNEDYSLPPPPPSEVRPGSMGEEAVRPFRPQQPSVVILSKDPAATKPASPKPTI	Ancul	A0A182LRQ6	Mosquito	Anopheles	ATTGGTACGAACGAAGACTATTCACTGCCGCCGCCGCCGCCGAGTGAGGTGCGCCCGGGAAGTATGGGGGAGGAAGCCGTACGTCCGTTTCGCCCGCAGCAGCCGAGTGTGGTTATTCTGTCAAAGGATCCGGCAGCCACTAAACCGGCAAGTCCGAAGCCGACGATT
85322	Ancul_Other_Uniprot_tr_A0A182LRQ6_A0A182LRQ6_9DIPT|756-812	TGAATTCGGAGCGGTCCGTTCCGTCCGCAGCAACCGAGCGTTGTGATCCTGAGTAAAGATCCGGCCGCCACTAAGCCGGCGTCACCGAAACCGACGATATACGAACCGAGCCATCCGCCGGCCGTGGTTTCTGTCACACCGCCGGCACAGACGCATCGTCCGCAGGTTACCGGCACCACCGGGCACTGCACTCGAGA	PFRPQQPSVVILSKDPAATKPASPKPTIYEPSHPPAVVSVTPPAQTHRPQVTGTTG	Ancul	A0A182LRQ6	Mosquito	Anopheles	CCGTTCCGTCCGCAGCAACCGAGCGTTGTGATCCTGAGTAAAGATCCGGCCGCCACTAAGCCGGCGTCACCGAAACCGACGATATACGAACCGAGCCATCCGCCGGCCGTGGTTTCTGTCACACCGCCGGCACAGACGCATCGTCCGCAGGTTACCGGCACCACCGGG
85323	Ancul_Other_Uniprot_tr_A0A182LRQ6_A0A182LRQ6_9DIPT|784-840	TGAATTCGGAGCGGTTATGAACCGTCTCATCCGCCGGCAGTCGTCAGTGTGACTCCGCCGGCTCAGACCCATCGTCCGCAAGTGACAGGGACAACCGGTCGCCGCCCGGCAACAACTACACGCGTTCGTAATCAGCATCCGAATCAGCATGAGCAGGACGTGTTGCTTTCTCATCATCCGCAGCACTGCACTCGAGA	YEPSHPPAVVSVTPPAQTHRPQVTGTTGRRPATTTRVRNQHPNQHEQDVLLSHHPQ	Ancul	A0A182LRQ6	Mosquito	Anopheles	TATGAACCGTCTCATCCGCCGGCAGTCGTCAGTGTGACTCCGCCGGCTCAGACCCATCGTCCGCAAGTGACAGGGACAACCGGTCGCCGCCCGGCAACAACTACACGCGTTCGTAATCAGCATCCGAATCAGCATGAGCAGGACGTGTTGCTTTCTCATCATCCGCAG
85324	Ancul_Other_Uniprot_tr_A0A182LRQ6_A0A182LRQ6_9DIPT|812-868	TGAATTCGGAGCGGTCGCCGCCCGGCCACCACCACTCGTGTGCGTAATCAACATCCGAATCAGCATGAACAGGACGTACTGTTAAGCCATCATCCGCAAGACAACGAAATCCCGGGTTCAGTCAACATTCGCCAGGACCAGAGTCCGAAAGTTAATGTGCCGTTCGCGGTGAACAATGTGGATCACTGCACTCGAGA	RRPATTTRVRNQHPNQHEQDVLLSHHPQDNEIPGSVNIRQDQSPKVNVPFAVNNVD	Ancul	A0A182LRQ6	Mosquito	Anopheles	CGCCGCCCGGCCACCACCACTCGTGTGCGTAATCAACATCCGAATCAGCATGAACAGGACGTACTGTTAAGCCATCATCCGCAAGACAACGAAATCCCGGGTTCAGTCAACATTCGCCAGGACCAGAGTCCGAAAGTTAATGTGCCGTTCGCGGTGAACAATGTGGAT
85325	Ancul_Other_Uniprot_tr_A0A182LRQ6_A0A182LRQ6_9DIPT|840-896	TGAATTCGGAGCGGTGATAATGAAATTCCGGGCAGCGTCAATATTCGTCAGGACCAATCACCGAAGGTGAATGTTCCGTTTGCAGTTAACAATGTTGACGACCTGGTTCCGGCGGACGGAACTAATGGTAATGGAGGCTCTGACGGTTTGCTGACCTCTTTCGGGGGCGCCAACGGCGGCGCGCACTGCACTCGAGA	DNEIPGSVNIRQDQSPKVNVPFAVNNVDDLVPADGTNGNGGSDGLLTSFGGANGGA	Ancul	A0A182LRQ6	Mosquito	Anopheles	GATAATGAAATTCCGGGCAGCGTCAATATTCGTCAGGACCAATCACCGAAGGTGAATGTTCCGTTTGCAGTTAACAATGTTGACGACCTGGTTCCGGCGGACGGAACTAATGGTAATGGAGGCTCTGACGGTTTGCTGACCTCTTTCGGGGGCGCCAACGGCGGCGCG
85326	Ancul_Other_Uniprot_tr_A0A182LRQ6_A0A182LRQ6_9DIPT|868-924	TGAATTCGGAGCGGTGATTTGGTTCCGGCTGACGGTACAAACGGGAATGGTGGCTCTGATGGGCTTTTAACGAGCTTCGGCGGGGCAAATGGAGGCGCAGGAGGTTTAGGGGGTGCAGGTAGTAGCGGTTCAGCAACAGGCGATCGTAAAGAGAGCAAAAATGCGAAGCTGAATCTTGGGGCCCACTGCACTCGAGA	DLVPADGTNGNGGSDGLLTSFGGANGGAGGLGGAGSSGSATGDRKESKNAKLNLGA	Ancul	A0A182LRQ6	Mosquito	Anopheles	GATTTGGTTCCGGCTGACGGTACAAACGGGAATGGTGGCTCTGATGGGCTTTTAACGAGCTTCGGCGGGGCAAATGGAGGCGCAGGAGGTTTAGGGGGTGCAGGTAGTAGCGGTTCAGCAACAGGCGATCGTAAAGAGAGCAAAAATGCGAAGCTGAATCTTGGGGCC
85327	Ancul_Other_Uniprot_tr_A0A182LRQ6_A0A182LRQ6_9DIPT|896-952	TGAATTCGGAGCGGTGGGGGTCTGGGTGGAGCTGGATCATCTGGCAGTGCCACTGGGGATCGTAAGGAGTCTAAAAATGCTAAGCTGAATTTGGGCGCAATCGTGGCGTTAGGGGCCTTCGGTGGGTTCGTTTTTCTTGCTGCGGTGATTACGACCATCGTCATCGTCGTTCGTCGCAACCGCCACTGCACTCGAGA	GGLGGAGSSGSATGDRKESKNAKLNLGAIVALGAFGGFVFLAAVITTIVIVVRRNR	Ancul	A0A182LRQ6	Mosquito	Anopheles	GGGGGTCTGGGTGGAGCTGGATCATCTGGCAGTGCCACTGGGGATCGTAAGGAGTCTAAAAATGCTAAGCTGAATTTGGGCGCAATCGTGGCGTTAGGGGCCTTCGGTGGGTTCGTTTTTCTTGCTGCGGTGATTACGACCATCGTCATCGTCGTTCGTCGCAACCGC
85328	Ancul_Other_Uniprot_tr_A0A182LRQ6_A0A182LRQ6_9DIPT|980-1036	TGAATTCGGAGCGGTAATGGCCTTAATCGCTATTACCGCCAAGCGTGGGAGAACTTACATGAGTCAGCTTCAAAATCTCATAATCATAGCGGACTGAAGCGCAAGGAAACTATGGATGCCCCGGTTAATCGTAGCCGCAGCCGTGAAAATTTAGATGTGAGTCGCAGCCGTGAATTAGATCGCCACTGCACTCGAGA	NGLNRYYRQAWENLHESASKSHNHSGLKRKETMDAPVNRSRSRENLDVSRSRELDR	Ancul	A0A182LRQ6	Mosquito	Anopheles	AATGGCCTTAATCGCTATTACCGCCAAGCGTGGGAGAACTTACATGAGTCAGCTTCAAAATCTCATAATCATAGCGGACTGAAGCGCAAGGAAACTATGGATGCCCCGGTTAATCGTAGCCGCAGCCGTGAAAATTTAGATGTGAGTCGCAGCCGTGAATTAGATCGC
85329	Ancul_Other_Uniprot_tr_A0A182LRQ6_A0A182LRQ6_9DIPT|1008-1064	TGAATTCGGAGCGGTCGTAAAGAAACCATGGATGCTCCGGTAAATCGCAGTCGTAGTCGCGAAAATCTGGACGTGTCTCGTTCTCGCGAATTAGACCGTTCACGCGAAAACCTGAGTTCAGCGCGCAGTCGCGACTACGGTCGTGATTCAATGGCTCTGCGTGATGGCTCTGAGATGGTTGTCCACTGCACTCGAGA	RKETMDAPVNRSRSRENLDVSRSRELDRSRENLSSARSRDYGRDSMALRDGSEMVV	Ancul	A0A182LRQ6	Mosquito	Anopheles	CGTAAAGAAACCATGGATGCTCCGGTAAATCGCAGTCGTAGTCGCGAAAATCTGGACGTGTCTCGTTCTCGCGAATTAGACCGTTCACGCGAAAACCTGAGTTCAGCGCGCAGTCGCGACTACGGTCGTGATTCAATGGCTCTGCGTGATGGCTCTGAGATGGTTGTC
85330	Ancul_Other_Uniprot_tr_A0A182MSL6_A0A182MSL6_9DIPT|0-56	TGAATTCGGAGCGGTAATCCGCTGGAAAGCGCTTGCCCGTTGCTGCGCACGGCGACAGCTACACCGAGCGGCTGGCAGCCGCGTACCCCGGAGCAGACACTGTATGCTTACGTACGTTGCTTAAATGATTCAAGTGCGAGCATTGAAATGAAAATACGCTGGGTTATGTGGCAGCCGGATCAGCACTGCACTCGAGA	NPLESACPLLRTATATPSGWQPRTPEQTLYAYVRCLNDSSASIEMKIRWVMWQPDQ	Ancul	A0A182MSL6	Mosquito	Anopheles	AATCCGCTGGAAAGCGCTTGCCCGTTGCTGCGCACGGCGACAGCTACACCGAGCGGCTGGCAGCCGCGTACCCCGGAGCAGACACTGTATGCTTACGTACGTTGCTTAAATGATTCAAGTGCGAGCATTGAAATGAAAATACGCTGGGTTATGTGGCAGCCGGATCAG
85331	Ancul_Other_Uniprot_tr_A0A182MSL6_A0A182MSL6_9DIPT|28-84	TGAATTCGGAGCGGTCTGTATGCATATGTTCGTTGCCTTAATGACTCTAGCGCCAGTATCGAAATGAAGATTCGTTGGGTAATGTGGCAGCCGGATCAGAGCCCGGAAAGCCAATGCTATGTTAAATGCGTTTCAGAAGACTTACGCCTGTATGATCCGGCTCGCCGCCAGTTTGTTCCGGAACACTGCACTCGAGA	LYAYVRCLNDSSASIEMKIRWVMWQPDQSPESQCYVKCVSEDLRLYDPARRQFVPE	Ancul	A0A182MSL6	Mosquito	Anopheles	CTGTATGCATATGTTCGTTGCCTTAATGACTCTAGCGCCAGTATCGAAATGAAGATTCGTTGGGTAATGTGGCAGCCGGATCAGAGCCCGGAAAGCCAATGCTATGTTAAATGCGTTTCAGAAGACTTACGCCTGTATGATCCGGCTCGCCGCCAGTTTGTTCCGGAA
85332	Ancul_Other_Uniprot_tr_A0A182MSL6_A0A182MSL6_9DIPT|56-112	TGAATTCGGAGCGGTTCACCGGAATCTCAGTGTTACGTGAAATGCGTGAGTGAGGACCTTCGTCTGTATGATCCGGCGCGTCGCCAATTCGTCCCGGAGCGTTTTGAGCAGCAGGCGCGTGCTTTTCATGAAGATCCGAATAGTGGGGACCTGCAACAGCTGTATGATGATGCTAAACGTCTGCACTGCACTCGAGA	SPESQCYVKCVSEDLRLYDPARRQFVPERFEQQARAFHEDPNSGDLQQLYDDAKRL	Ancul	A0A182MSL6	Mosquito	Anopheles	TCACCGGAATCTCAGTGTTACGTGAAATGCGTGAGTGAGGACCTTCGTCTGTATGATCCGGCGCGTCGCCAATTCGTCCCGGAGCGTTTTGAGCAGCAGGCGCGTGCTTTTCATGAAGATCCGAATAGTGGGGACCTGCAACAGCTGTATGATGATGCTAAACGTCTG
85333	Ancul_Other_Uniprot_tr_A0A182MSL6_A0A182MSL6_9DIPT|84-140	TGAATTCGGAGCGGTCGCTTTGAACAGCAGGCTCGTGCATTTCATGAAGACCCGAACAGCGGCGACTTACAACAGCTGTATGATGACGCTAAACGTTTACTGGCGGGCGAGCTGCCGGATTCAGAATGCGCAACGGTGTTCGCAAAATACGCTCCGTTTTACGCAGTACATCAGGAACATATCCACTGCACTCGAGA	RFEQQARAFHEDPNSGDLQQLYDDAKRLLAGELPDSECATVFAKYAPFYAVHQEHI	Ancul	A0A182MSL6	Mosquito	Anopheles	CGCTTTGAACAGCAGGCTCGTGCATTTCATGAAGACCCGAACAGCGGCGACTTACAACAGCTGTATGATGACGCTAAACGTTTACTGGCGGGCGAGCTGCCGGATTCAGAATGCGCAACGGTGTTCGCAAAATACGCTCCGTTTTACGCAGTACATCAGGAACATATC
85334	Ancul_Other_Uniprot_tr_A0A182MSL6_A0A182MSL6_9DIPT|112-168	TGAATTCGGAGCGGTCTGGCAGGTGAATTACCGGATAGCGAGTGTGCGACAGTTTTCGCCAAATATGCTCCGTTTTATGCCGTACATCAGGAGCATATTCTTGATATTTTTCATGGCGACCTGCGTAAGATTTTAGTCACCTATCAGCAGCTGGGGCCGCGTGTGAAACAAATAGGACAGCATCACTGCACTCGAGA	LAGELPDSECATVFAKYAPFYAVHQEHILDIFHGDLRKILVTYQQLGPRVKQIGQH	Ancul	A0A182MSL6	Mosquito	Anopheles	CTGGCAGGTGAATTACCGGATAGCGAGTGTGCGACAGTTTTCGCCAAATATGCTCCGTTTTATGCCGTACATCAGGAGCATATTCTTGATATTTTTCATGGCGACCTGCGTAAGATTTTAGTCACCTATCAGCAGCTGGGGCCGCGTGTGAAACAAATAGGACAGCAT
85335	Ancul_Other_Uniprot_tr_A0A182MSL6_A0A182MSL6_9DIPT|140-196	TGAATTCGGAGCGGTTTGGATATCTTTCATGGTGACTTACGTAAAATTTTAGTTACCTATCAGCAGCTGGGCCCGCGTGTTAAACAGATCGGTCAACATTACATGGACTACTGTGAAAAACGTTACGGTTTCGTCTGGTCTGAAGAGGAACAGCGCCGTTGTCCGGATCGCACCGCGTTAGACCACTGCACTCGAGA	LDIFHGDLRKILVTYQQLGPRVKQIGQHYMDYCEKRYGFVWSEEEQRRCPDRTALD	Ancul	A0A182MSL6	Mosquito	Anopheles	TTGGATATCTTTCATGGTGACTTACGTAAAATTTTAGTTACCTATCAGCAGCTGGGCCCGCGTGTTAAACAGATCGGTCAACATTACATGGACTACTGTGAAAAACGTTACGGTTTCGTCTGGTCTGAAGAGGAACAGCGCCGTTGTCCGGATCGCACCGCGTTAGAC
85336	Ancul_Other_Uniprot_tr_A0A182MSL6_A0A182MSL6_9DIPT|168-224	TGAATTCGGAGCGGTTATATGGATTATTGTGAGAAGCGCTATGGATTTGTATGGTCAGAGGAAGAACAACGTCGTTGCCCGGACCGCACCGCGCTGGACTGCATACTTCATGGTTTTCGTTGGATTACTGAGGAGGGCACCGTGAACGTTGCGGAAATTGTACGTGATTTTAGCGGTTTTGGTCACTGCACTCGAGA	YMDYCEKRYGFVWSEEEQRRCPDRTALDCILHGFRWITEEGTVNVAEIVRDFSGFG	Ancul	A0A182MSL6	Mosquito	Anopheles	TATATGGATTATTGTGAGAAGCGCTATGGATTTGTATGGTCAGAGGAAGAACAACGTCGTTGCCCGGACCGCACCGCGCTGGACTGCATACTTCATGGTTTTCGTTGGATTACTGAGGAGGGCACCGTGAACGTTGCGGAAATTGTACGTGATTTTAGCGGTTTTGGT
85337	Ancul_Other_Uniprot_tr_A0A182MSL6_A0A182MSL6_9DIPT|196-252	TGAATTCGGAGCGGTTGCATCCTGCATGGATTTCGTTGGATCACTGAAGAGGGCACAGTAAATGTTGCGGAAATTGTCCGTGATTTTTCTGGGTTTGGAGTTGCCGTCAGCGAACTTGAGCGTTGTCAAGTAGCTGATGAACTGTATTGGTGCCTGCGCGCCATCTCTGCCGAGAAATTATCACACTGCACTCGAGA	CILHGFRWITEEGTVNVAEIVRDFSGFGVAVSELERCQVADELYWCLRAISAEKLS	Ancul	A0A182MSL6	Mosquito	Anopheles	TGCATCCTGCATGGATTTCGTTGGATCACTGAAGAGGGCACAGTAAATGTTGCGGAAATTGTCCGTGATTTTTCTGGGTTTGGAGTTGCCGTCAGCGAACTTGAGCGTTGTCAAGTAGCTGATGAACTGTATTGGTGCCTGCGCGCCATCTCTGCCGAGAAATTATCA
85338	Ancul_Other_Uniprot_tr_A0A182MSL6_A0A182MSL6_9DIPT|224-280	TGAATTCGGAGCGGTGTTGCAGTATCTGAATTAGAACGCTGCCAAGTCGCTGATGAATTATATTGGTGTTTGCGCGCAATCAGCGCAGAGAAGCTGTCTGCCGTAATTCGCCAGCGTAACGCCCAAACAGCGTACTACTTCGATCAGACCTCAGAGGACGAACCGTGGAAAAGTGCAGTTGAACACTGCACTCGAGA	VAVSELERCQVADELYWCLRAISAEKLSAVIRQRNAQTAYYFDQTSEDEPWKSAVE	Ancul	A0A182MSL6	Mosquito	Anopheles	GTTGCAGTATCTGAATTAGAACGCTGCCAAGTCGCTGATGAATTATATTGGTGTTTGCGCGCAATCAGCGCAGAGAAGCTGTCTGCCGTAATTCGCCAGCGTAACGCCCAAACAGCGTACTACTTCGATCAGACCTCAGAGGACGAACCGTGGAAAAGTGCAGTTGAA
85339	Ancul_Other_Uniprot_tr_A0A182MSL6_A0A182MSL6_9DIPT|252-308	TGAATTCGGAGCGGTGCAGTTATCCGCCAGCGCAACGCCCAGACGGCATATTATTTTGATCAAACTAGTGAAGACGAACCGTGGAAATCTGCTGTCGAGTTCGCGCCGTTTTCAACTTTGAATTTTGGGAACCTTTTTCATCGCCCGATCATCAGCCGTCCGTATGTTGTACAGTTTGAGCCGCACTGCACTCGAGA	AVIRQRNAQTAYYFDQTSEDEPWKSAVEFAPFSTLNFGNLFHRPIISRPYVVQFEP	Ancul	A0A182MSL6	Mosquito	Anopheles	GCAGTTATCCGCCAGCGCAACGCCCAGACGGCATATTATTTTGATCAAACTAGTGAAGACGAACCGTGGAAATCTGCTGTCGAGTTCGCGCCGTTTTCAACTTTGAATTTTGGGAACCTTTTTCATCGCCCGATCATCAGCCGTCCGTATGTTGTACAGTTTGAGCCG
85340	Ancul_Other_Uniprot_tr_A0A182LZX6_A0A182LZX6_9DIPT|0-56	TGAATTCGGAGCGGTGATGCTCCGAAGGTGAGCAGCATCAAACCGACCGTGTCTAAGAAGGTAGATATGGTGATCCATCAATGTCAAGAAGAGATCAAATCTGATCTTATCGAGGATGCCCTGAAAATATTTACAGCGGAACAAGGTCATTGGCATGATCGTCGTAAACGCGACGCGGATGAACACTGCACTCGAGA	DAPKVSSIKPTVSKKVDMVIHQCQEEIKSDLIEDALKIFTAEQGHWHDRRKRDADE	Ancul	A0A182LZX6	Mosquito	Anopheles	GATGCTCCGAAGGTGAGCAGCATCAAACCGACCGTGTCTAAGAAGGTAGATATGGTGATCCATCAATGTCAAGAAGAGATCAAATCTGATCTTATCGAGGATGCCCTGAAAATATTTACAGCGGAACAAGGTCATTGGCATGATCGTCGTAAACGCGACGCGGATGAA
85341	Ancul_Other_Uniprot_tr_A0A182LZX6_A0A182LZX6_9DIPT|28-84	TGAATTCGGAGCGGTAGTGATCTGATTGAGGACGCGTTGAAGATATTCACCGCCGAACAAGGTCATTGGCATGATCGCCGCAAACGTGATGCGGACGAGGGTGCATTAGATTTTAGTCATCCGACCATCGTTAGCCATGAAGATAAGTGGATAGCGGGCTGCCTGATGCAGTGTGTATATCGTCACTGCACTCGAGA	SDLIEDALKIFTAEQGHWHDRRKRDADEGALDFSHPTIVSHEDKWIAGCLMQCVYR	Ancul	A0A182LZX6	Mosquito	Anopheles	AGTGATCTGATTGAGGACGCGTTGAAGATATTCACCGCCGAACAAGGTCATTGGCATGATCGCCGCAAACGTGATGCGGACGAGGGTGCATTAGATTTTAGTCATCCGACCATCGTTAGCCATGAAGATAAGTGGATAGCGGGCTGCCTGATGCAGTGTGTATATCGT
85342	Ancul_Other_Uniprot_tr_A0A182LZX6_A0A182LZX6_9DIPT|56-112	TGAATTCGGAGCGGTGGTGCGCTTGATTTTAGCCATCCGACTATAGTGAGTCATGAGGATAAGTGGATCGCTGGTTGTTTGATGCAATGCGTGTACCGTAAAAATAATGCGATTGATAAAAATGGATGGCCGACACTGGATGGGCTGGTTAGCTTGTACACAGATGGTGTGAATGAACATGGTCACTGCACTCGAGA	GALDFSHPTIVSHEDKWIAGCLMQCVYRKNNAIDKNGWPTLDGLVSLYTDGVNEHG	Ancul	A0A182LZX6	Mosquito	Anopheles	GGTGCGCTTGATTTTAGCCATCCGACTATAGTGAGTCATGAGGATAAGTGGATCGCTGGTTGTTTGATGCAATGCGTGTACCGTAAAAATAATGCGATTGATAAAAATGGATGGCCGACACTGGATGGGCTGGTTAGCTTGTACACAGATGGTGTGAATGAACATGGT
85343	Ancul_Other_Uniprot_tr_A0A182LZX6_A0A182LZX6_9DIPT|84-140	TGAATTCGGAGCGGTAAAAACAATGCGATCGACAAAAACGGGTGGCCGACGTTAGACGGGCTGGTTTCATTATATACCGACGGAGTCAATGAGCATGGCTATTTTATGGCAACCTTGCGCGGGGTTGATCGTTGTCTGAAAGGTACATCTAAAAAATATCAAATCAAGCGCAATGATGCCGCACACTGCACTCGAGA	KNNAIDKNGWPTLDGLVSLYTDGVNEHGYFMATLRGVDRCLKGTSKKYQIKRNDAA	Ancul	A0A182LZX6	Mosquito	Anopheles	AAAAACAATGCGATCGACAAAAACGGGTGGCCGACGTTAGACGGGCTGGTTTCATTATATACCGACGGAGTCAATGAGCATGGCTATTTTATGGCAACCTTGCGCGGGGTTGATCGTTGTCTGAAAGGTACATCTAAAAAATATCAAATCAAGCGCAATGATGCCGCA
85344	Ancul_Other_Uniprot_tr_A0A182LZX6_A0A182LZX6_9DIPT|112-168	TGAATTCGGAGCGGTTATTTCATGGCCACACTTCGCGGCGTGGACCGTTGCCTGAAAGGAACAAGTAAGAAATATCAAATTAAACGCAACGATGCCGCAGAGAATTTCGAACAATGCGAGGTTGCTTTCGATGTATTCGATTGCATTAGTGATATGATTACTGATTACTGTTCAGGCCAGACACACTGCACTCGAGA	YFMATLRGVDRCLKGTSKKYQIKRNDAAENFEQCEVAFDVFDCISDMITDYCSGQT	Ancul	A0A182LZX6	Mosquito	Anopheles	TATTTCATGGCCACACTTCGCGGCGTGGACCGTTGCCTGAAAGGAACAAGTAAGAAATATCAAATTAAACGCAACGATGCCGCAGAGAATTTCGAACAATGCGAGGTTGCTTTCGATGTATTCGATTGCATTAGTGATATGATTACTGATTACTGTTCAGGCCAGACA
85345	Ancul_Other_Uniprot_tr_A0A182MF97_A0A182MF97_9DIPT|0-56	TGAATTCGGAGCGGTGCAGTAGTACGCCAGTATACATGTGACTCATATTTTCAGAGCTGGTGCCAGTTGCATAATGCCACCGTACATATGGATACGGAGGTGCAGGCTTCTGTTTTTCCGCGCGTACGTCAATTGGGATTTATTTATGGGAGTATCGGTAATTTTAGCCATACTTTCAATAACCACTGCACTCGAGA	AVVRQYTCDSYFQSWCQLHNATVHMDTEVQASVFPRVRQLGFIYGSIGNFSHTFNN	Ancul	A0A182MF97	Mosquito	Anopheles	GCAGTAGTACGCCAGTATACATGTGACTCATATTTTCAGAGCTGGTGCCAGTTGCATAATGCCACCGTACATATGGATACGGAGGTGCAGGCTTCTGTTTTTCCGCGCGTACGTCAATTGGGATTTATTTATGGGAGTATCGGTAATTTTAGCCATACTTTCAATAAC
85346	Ancul_Other_Uniprot_tr_A0A182MF97_A0A182MF97_9DIPT|28-84	TGAATTCGGAGCGGTGTTCAAGCTTCAGTCTTTCCGCGTGTGCGCCAGCTGGGTTTTATTTATGGTAGCATTGGTAACTTCTCACATACCTTCAACAACCAGTTGTTCAAAGCGGGCGTATTACGCGTATTTGCGCGTGGCACACGCATCACTCATTTGACAATGCCGAGCACGATCGAACAACACTGCACTCGAGA	VQASVFPRVRQLGFIYGSIGNFSHTFNNQLFKAGVLRVFARGTRITHLTMPSTIEQ	Ancul	A0A182MF97	Mosquito	Anopheles	GTTCAAGCTTCAGTCTTTCCGCGTGTGCGCCAGCTGGGTTTTATTTATGGTAGCATTGGTAACTTCTCACATACCTTCAACAACCAGTTGTTCAAAGCGGGCGTATTACGCGTATTTGCGCGTGGCACACGCATCACTCATTTGACAATGCCGAGCACGATCGAACAA
85347	Ancul_Other_Uniprot_tr_A0A182MF97_A0A182MF97_9DIPT|56-112	TGAATTCGGAGCGGTCAACTGTTTAAAGCGGGTGTTCTGCGTGTTTTTGCGCGTGGTACTCGTATTACACATTTGACAATGCCGTCAACTATTGAACAGTTGTACCTGCGCGATAATGGTCTGCAAGCGGTGGAGATAGAGCCGCGTACCCGCTATACCCTGCGTTACCTGCGTCTTCAGATGCACTGCACTCGAGA	QLFKAGVLRVFARGTRITHLTMPSTIEQLYLRDNGLQAVEIEPRTRYTLRYLRLQM	Ancul	A0A182MF97	Mosquito	Anopheles	CAACTGTTTAAAGCGGGTGTTCTGCGTGTTTTTGCGCGTGGTACTCGTATTACACATTTGACAATGCCGTCAACTATTGAACAGTTGTACCTGCGCGATAATGGTCTGCAAGCGGTGGAGATAGAGCCGCGTACCCGCTATACCCTGCGTTACCTGCGTCTTCAGATG
85348	Ancul_Other_Uniprot_tr_A0A182MF97_A0A182MF97_9DIPT|84-140	TGAATTCGGAGCGGTTTGTATCTGCGTGATAATGGACTTCAGGCCGTGGAGATTGAACCGCGCACGCGTTACACCCTGCGTTATCTTCGTCTGCAAATGAATCGTCTGCGTTCACTGGCGCGTTTCGAACATCTGACCCAGTTATTGGAATTGAACCTGTGTGATAATCTGATTGAAGTGGTGCACTGCACTCGAGA	LYLRDNGLQAVEIEPRTRYTLRYLRLQMNRLRSLARFEHLTQLLELNLCDNLIEVV	Ancul	A0A182MF97	Mosquito	Anopheles	TTGTATCTGCGTGATAATGGACTTCAGGCCGTGGAGATTGAACCGCGCACGCGTTACACCCTGCGTTATCTTCGTCTGCAAATGAATCGTCTGCGTTCACTGGCGCGTTTCGAACATCTGACCCAGTTATTGGAATTGAACCTGTGTGATAATCTGATTGAAGTGGTG
85349	Ancul_Other_Uniprot_tr_A0A182MF97_A0A182MF97_9DIPT|112-168	TGAATTCGGAGCGGTAATCGTCTGCGTTCATTGGCTCGTTTTGAACATCTGACCCAACTGTTGGAACTGAATCTTTGCGATAATTTAATAGAGGTCGTTGCGCTGGATACTTTTGCAACAATGCCGAATTTACGCCAGCTTATCCTTTGTGGAAATCATATAAAGACATTTGGAAGTTCTACCCACTGCACTCGAGA	NRLRSLARFEHLTQLLELNLCDNLIEVVALDTFATMPNLRQLILCGNHIKTFGSST	Ancul	A0A182MF97	Mosquito	Anopheles	AATCGTCTGCGTTCATTGGCTCGTTTTGAACATCTGACCCAACTGTTGGAACTGAATCTTTGCGATAATTTAATAGAGGTCGTTGCGCTGGATACTTTTGCAACAATGCCGAATTTACGCCAGCTTATCCTTTGTGGAAATCATATAAAGACATTTGGAAGTTCTACC
85350	Ancul_Other_Uniprot_tr_A0A182MF97_A0A182MF97_9DIPT|140-196	TGAATTCGGAGCGGTGCTCTGGATACGTTTGCAACAATGCCGAACCTGCGTCAGCTGATCTTATGCGGGAATCATATTAAAACTTTCGGTAGTTCAACGGCGGTGGTCCTGCTGCCGTCATTAACCCATCTTGATCTGGGTGGCAACTTCCTGACACGCCTGCCGTTGGAACGTTGGCAACTGCACTGCACTCGAGA	ALDTFATMPNLRQLILCGNHIKTFGSSTAVVLLPSLTHLDLGGNFLTRLPLERWQL	Ancul	A0A182MF97	Mosquito	Anopheles	GCTCTGGATACGTTTGCAACAATGCCGAACCTGCGTCAGCTGATCTTATGCGGGAATCATATTAAAACTTTCGGTAGTTCAACGGCGGTGGTCCTGCTGCCGTCATTAACCCATCTTGATCTGGGTGGCAACTTCCTGACACGCCTGCCGTTGGAACGTTGGCAACTG
85351	Ancul_Other_Uniprot_tr_A0A182MF97_A0A182MF97_9DIPT|168-224	TGAATTCGGAGCGGTGCGGTTGTGTTGCTTCCGTCACTGACTCATCTGGATCTGGGTGGCAATTTTCTTACTCGCTTACCGCTGGAGCGTTGGCAGTTACCGCAGCTGATCAACCTGTCAGTTCGTGATAACCTGCTGACCGCCCTTGACTCTTCATTAATTGTTCGTCGTTTCCCGCTGCTGCACTGCACTCGAGA	AVVLLPSLTHLDLGGNFLTRLPLERWQLPQLINLSVRDNLLTALDSSLIVRRFPLL	Ancul	A0A182MF97	Mosquito	Anopheles	GCGGTTGTGTTGCTTCCGTCACTGACTCATCTGGATCTGGGTGGCAATTTTCTTACTCGCTTACCGCTGGAGCGTTGGCAGTTACCGCAGCTGATCAACCTGTCAGTTCGTGATAACCTGCTGACCGCCCTTGACTCTTCATTAATTGTTCGTCGTTTCCCGCTGCTG
85352	Ancul_Other_Uniprot_tr_A0A182MF97_A0A182MF97_9DIPT|196-252	TGAATTCGGAGCGGTCCGCAGCTGATAAATCTGTCAGTACGTGATAATCTGCTGACGGCCTTAGATTCATCATTGATTGTACGCCGCTTTCCGTTATTGCGCATACTGGACGCAAGTGCAAACGCACTGGATTGCCATAGTTACCATGAAGCTTTACAGACGTTTGTCAACCGCTCAGTCGTCCACTGCACTCGAGA	PQLINLSVRDNLLTALDSSLIVRRFPLLRILDASANALDCHSYHEALQTFVNRSVV	Ancul	A0A182MF97	Mosquito	Anopheles	CCGCAGCTGATAAATCTGTCAGTACGTGATAATCTGCTGACGGCCTTAGATTCATCATTGATTGTACGCCGCTTTCCGTTATTGCGCATACTGGACGCAAGTGCAAACGCACTGGATTGCCATAGTTACCATGAAGCTTTACAGACGTTTGTCAACCGCTCAGTCGTC
85353	Ancul_Other_Uniprot_tr_A0A182MF97_A0A182MF97_9DIPT|224-280	TGAATTCGGAGCGGTCGTATATTGGATGCGTCAGCCAACGCTCTGGATTGTCATAGTTACCATGAAGCACTGCAGACATTCGTAAATCGTTCTGTCGTTCATTTGATTGATCGTCGCATGTGCAGTGTAGACGACGCCATTGTTCTGGACCGCGAAGCAGCTGGCCGTACTAACGGCATAATTCACTGCACTCGAGA	RILDASANALDCHSYHEALQTFVNRSVVHLIDRRMCSVDDAIVLDREAAGRTNGII	Ancul	A0A182MF97	Mosquito	Anopheles	CGTATATTGGATGCGTCAGCCAACGCTCTGGATTGTCATAGTTACCATGAAGCACTGCAGACATTCGTAAATCGTTCTGTCGTTCATTTGATTGATCGTCGCATGTGCAGTGTAGACGACGCCATTGTTCTGGACCGCGAAGCAGCTGGCCGTACTAACGGCATAATT
85354	Ancul_Other_Uniprot_tr_A0A182MF97_A0A182MF97_9DIPT|252-308	TGAATTCGGAGCGGTCATCTGATTGATCGCCGCATGTGCTCAGTCGACGATGCCATTGTTTTAGATCGCGAGGCCGCTGGCCGTACGAATGGCATCATACCGGAAGATGGCGGCACGACCGTAATGGTGGAGGTCCGTCATCTGAAAGAACGTATCTTCCTGCAGCAGCGCACAATACAGCAGCACTGCACTCGAGA	HLIDRRMCSVDDAIVLDREAAGRTNGIIPEDGGTTVMVEVRHLKERIFLQQRTIQQ	Ancul	A0A182MF97	Mosquito	Anopheles	CATCTGATTGATCGCCGCATGTGCTCAGTCGACGATGCCATTGTTTTAGATCGCGAGGCCGCTGGCCGTACGAATGGCATCATACCGGAAGATGGCGGCACGACCGTAATGGTGGAGGTCCGTCATCTGAAAGAACGTATCTTCCTGCAGCAGCGCACAATACAGCAG
85355	Ancul_Other_Uniprot_tr_A0A182MF97_A0A182MF97_9DIPT|280-336	TGAATTCGGAGCGGTCCGGAAGATGGTGGCACCACGGTTATGGTTGAGGTGCGCCATCTGAAGGAACGTATCTTCCTGCAACAGCGCACTATCCAGCAGCAACGCATGGAGATAGAGCAGTTACGCGCAAACCTGACCACGTTAATGGAGCAGTTTGATCTGGTAGCCGGACCGGCCCGCGCTCACTGCACTCGAGA	PEDGGTTVMVEVRHLKERIFLQQRTIQQQRMEIEQLRANLTTLMEQFDLVAGPARA	Ancul	A0A182MF97	Mosquito	Anopheles	CCGGAAGATGGTGGCACCACGGTTATGGTTGAGGTGCGCCATCTGAAGGAACGTATCTTCCTGCAACAGCGCACTATCCAGCAGCAACGCATGGAGATAGAGCAGTTACGCGCAAACCTGACCACGTTAATGGAGCAGTTTGATCTGGTAGCCGGACCGGCCCGCGCT
85356	Ancul_Other_Uniprot_tr_A0A182M4E1_A0A182M4E1_9DIPT|0-56	TGAATTCGGAGCGGTCTTAAATTTAAATCTCGCTCTAAAACCAGCAGCAGTAGTTCATCATCTAGCAGTCGTGCCTCTAAACCGAGCTCATCTAGTTCTTCATCAAGTTCAAGCAGTTATTCAAATCCGGGAAGTTTATCATATTCTAACTATCAGGCCAAACCGGCCCCGAAACCGTCAGCACACTGCACTCGAGA	LKFKSRSKTSSSSSSSSSRASKPSSSSSSSSSSSYSNPGSLSYSNYQAKPAPKPSA	Ancul	A0A182M4E1	Mosquito	Anopheles	CTTAAATTTAAATCTCGCTCTAAAACCAGCAGCAGTAGTTCATCATCTAGCAGTCGTGCCTCTAAACCGAGCTCATCTAGTTCTTCATCAAGTTCAAGCAGTTATTCAAATCCGGGAAGTTTATCATATTCTAACTATCAGGCCAAACCGGCCCCGAAACCGTCAGCA
85357	Ancul_Other_Uniprot_tr_A0A182M4E1_A0A182M4E1_9DIPT|28-84	TGAATTCGGAGCGGTAGTTCTAGTAGCAGCAGTTATAGCAATCCGGGTTCACTGAGCTATAGTAATTACCAGGCCAAACCGGCACCGAAACCGAGCGCGCCGGTTGACACAAGCAATCAGCGCAACATCGGCTGGAATGTAAATAGCCAGGCAAAACCGGCAGGGTCTGTTGCACAACCGGCACACTGCACTCGAGA	SSSSSSYSNPGSLSYSNYQAKPAPKPSAPVDTSNQRNIGWNVNSQAKPAGSVAQPA	Ancul	A0A182M4E1	Mosquito	Anopheles	AGTTCTAGTAGCAGCAGTTATAGCAATCCGGGTTCACTGAGCTATAGTAATTACCAGGCCAAACCGGCACCGAAACCGAGCGCGCCGGTTGACACAAGCAATCAGCGCAACATCGGCTGGAATGTAAATAGCCAGGCAAAACCGGCAGGGTCTGTTGCACAACCGGCA
85358	Ancul_Other_Uniprot_tr_A0A182M4E1_A0A182M4E1_9DIPT|56-112	TGAATTCGGAGCGGTCCGGTAGACACATCTAATCAGCGCAATATAGGTTGGAACGTAAATTCACAGGCAAAGCCGGCTGGATCAGTCGCGCAGCCGGCTGCCAACAAACCGCCGTATCCGGTGCAAGCAAGTGCAGCAAAACCGCCGTACCCGGTTCAGCAACAATCTGTACCGATGCAAGCTCACTGCACTCGAGA	PVDTSNQRNIGWNVNSQAKPAGSVAQPAANKPPYPVQASAAKPPYPVQQQSVPMQA	Ancul	A0A182M4E1	Mosquito	Anopheles	CCGGTAGACACATCTAATCAGCGCAATATAGGTTGGAACGTAAATTCACAGGCAAAGCCGGCTGGATCAGTCGCGCAGCCGGCTGCCAACAAACCGCCGTATCCGGTGCAAGCAAGTGCAGCAAAACCGCCGTACCCGGTTCAGCAACAATCTGTACCGATGCAAGCT
85359	Ancul_Other_Uniprot_tr_A0A182M4E1_A0A182M4E1_9DIPT|84-140	TGAATTCGGAGCGGTGCAAATAAACCGCCGTATCCGGTGCAGGCAAGTGCAGCGAAACCGCCGTATCCGGTGCAACAGCAGTCTGTACCGATGCAAGCGTCAGCAGCAAAGCCGCCGTACCCGGTACAGGCAACACATAATACCCATCAGACCCATGCTGGGGCACCGCCGCCGTATTCACAGCACTGCACTCGAGA	ANKPPYPVQASAAKPPYPVQQQSVPMQASAAKPPYPVQATHNTHQTHAGAPPPYSQ	Ancul	A0A182M4E1	Mosquito	Anopheles	GCAAATAAACCGCCGTATCCGGTGCAGGCAAGTGCAGCGAAACCGCCGTATCCGGTGCAACAGCAGTCTGTACCGATGCAAGCGTCAGCAGCAAAGCCGCCGTACCCGGTACAGGCAACACATAATACCCATCAGACCCATGCTGGGGCACCGCCGCCGTATTCACAG
85360	Ancul_Other_Uniprot_tr_A0A182M4E1_A0A182M4E1_9DIPT|112-168	TGAATTCGGAGCGGTAGTGCTGCTAAACCGCCGTATCCGGTACAGGCCACTCATAACACTCATCAGACCCATGCCGGAGCCCCGCCGCCGTATTCTCAGGGACCGCCGCCGCCGTACTCTGCTGTGAATAATCCGAACCTGAATAGCCGTTTTAACGAACAACCGCCGATGTACAACCCGGGACACTGCACTCGAGA	SAAKPPYPVQATHNTHQTHAGAPPPYSQGPPPPYSAVNNPNLNSRFNEQPPMYNPG	Ancul	A0A182M4E1	Mosquito	Anopheles	AGTGCTGCTAAACCGCCGTATCCGGTACAGGCCACTCATAACACTCATCAGACCCATGCCGGAGCCCCGCCGCCGTATTCTCAGGGACCGCCGCCGCCGTACTCTGCTGTGAATAATCCGAACCTGAATAGCCGTTTTAACGAACAACCGCCGATGTACAACCCGGGA
85361	Ancul_Other_Uniprot_tr_A0A182M4E1_A0A182M4E1_9DIPT|140-196	TGAATTCGGAGCGGTGGGCCGCCGCCGCCGTACAGTGCCGTAAATAATCCGAATCTGAACTCACGTTTCAACGAACAGCCGCCGATGTATAACCCGGGCAATCAGGGATTTCGCCCGGGACAGCCGGGATTTGGGCAGCCGGGTAGTTTCGGTCAGCCGGCTTATGGTCAACCGGGCGGCTTCCACTGCACTCGAGA	GPPPPYSAVNNPNLNSRFNEQPPMYNPGNQGFRPGQPGFGQPGSFGQPAYGQPGGF	Ancul	A0A182M4E1	Mosquito	Anopheles	GGGCCGCCGCCGCCGTACAGTGCCGTAAATAATCCGAATCTGAACTCACGTTTCAACGAACAGCCGCCGATGTATAACCCGGGCAATCAGGGATTTCGCCCGGGACAGCCGGGATTTGGGCAGCCGGGTAGTTTCGGTCAGCCGGCTTATGGTCAACCGGGCGGCTTC
85362	Ancul_Other_Uniprot_tr_A0A182M4E1_A0A182M4E1_9DIPT|168-224	TGAATTCGGAGCGGTAATCAGGGTTTCCGCCCGGGCCAACCGGGTTTCGGTCAGCCGGGAAGTTTTGGTCAGCCGGCTTATGGTCAGCCGGGTGGGTTTGGGCAACCGGGCGGATTCGGTCAGCCGATGGGCGGTTATGGGCAGCCGATGGGCGGCTTTGGCGGGGGGGGATATCATCCGCCGCACTGCACTCGAGA	NQGFRPGQPGFGQPGSFGQPAYGQPGGFGQPGGFGQPMGGYGQPMGGFGGGGYHPP	Ancul	A0A182M4E1	Mosquito	Anopheles	AATCAGGGTTTCCGCCCGGGCCAACCGGGTTTCGGTCAGCCGGGAAGTTTTGGTCAGCCGGCTTATGGTCAGCCGGGTGGGTTTGGGCAACCGGGCGGATTCGGTCAGCCGATGGGCGGTTATGGGCAGCCGATGGGCGGCTTTGGCGGGGGGGGATATCATCCGCCG
85363	Ancul_Other_Uniprot_tr_A0A182M4E1_A0A182M4E1_9DIPT|196-252	TGAATTCGGAGCGGTGGACAGCCGGGCGGTTTCGGACAGCCGATGGGTGGTTATGGTCAGCCGATGGGTGGCTTTGGAGGTGGTGGCTATCATCCGCCGGCAGGAGGTTTCTCTGCACCGCATGGTACTTTCCAGGGCGGCGGTTATGCTCCGCCGGTGAATTATGCTCCGGCACCGTCTTTTCACTGCACTCGAGA	GQPGGFGQPMGGYGQPMGGFGGGGYHPPAGGFSAPHGTFQGGGYAPPVNYAPAPSF	Ancul	A0A182M4E1	Mosquito	Anopheles	GGACAGCCGGGCGGTTTCGGACAGCCGATGGGTGGTTATGGTCAGCCGATGGGTGGCTTTGGAGGTGGTGGCTATCATCCGCCGGCAGGAGGTTTCTCTGCACCGCATGGTACTTTCCAGGGCGGCGGTTATGCTCCGCCGGTGAATTATGCTCCGGCACCGTCTTTT
85364	Ancul_Other_Uniprot_tr_A0A182M4E1_A0A182M4E1_9DIPT|224-280	TGAATTCGGAGCGGTGCGGGCGGGTTTAGTGCGCCGCATGGGACTTTTCAGGGCGGGGGCTACGCACCGCCGGTCAATTACGCACCGGCCCCGTCATTTCCGATCGCAGCTATTCCGGTTGGGGCATATAAACCGCAGAGTAGCGGGATCGGTGTAGGTGGGATAGCAGCCGGGGTCGGCACACACTGCACTCGAGA	AGGFSAPHGTFQGGGYAPPVNYAPAPSFPIAAIPVGAYKPQSSGIGVGGIAAGVGT	Ancul	A0A182M4E1	Mosquito	Anopheles	GCGGGCGGGTTTAGTGCGCCGCATGGGACTTTTCAGGGCGGGGGCTACGCACCGCCGGTCAATTACGCACCGGCCCCGTCATTTCCGATCGCAGCTATTCCGGTTGGGGCATATAAACCGCAGAGTAGCGGGATCGGTGTAGGTGGGATAGCAGCCGGGGTCGGCACA
85365	Ancul_Other_Uniprot_tr_A0A182M4E1_A0A182M4E1_9DIPT|252-308	TGAATTCGGAGCGGTCCGATAGCCGCGATTCCGGTAGGTGCATATAAGCCGCAGAGCAGCGGAATAGGCGTTGGGGGCATCGCAGCTGGAGTTGGGACCGGCCTGCTGGCGGGCGCGGCCGGAAGCGCTCTGTATAATGCGCTGCGTCCGGAGGACCGTAGCCGTTATAGCGAGCGCGGGGGACACTGCACTCGAGA	PIAAIPVGAYKPQSSGIGVGGIAAGVGTGLLAGAAGSALYNALRPEDRSRYSERGG	Ancul	A0A182M4E1	Mosquito	Anopheles	CCGATAGCCGCGATTCCGGTAGGTGCATATAAGCCGCAGAGCAGCGGAATAGGCGTTGGGGGCATCGCAGCTGGAGTTGGGACCGGCCTGCTGGCGGGCGCGGCCGGAAGCGCTCTGTATAATGCGCTGCGTCCGGAGGACCGTAGCCGTTATAGCGAGCGCGGGGGA
85366	Ancul_Other_Uniprot_tr_A0A182M4E1_A0A182M4E1_9DIPT|280-336	TGAATTCGGAGCGGTGGTTTGCTGGCGGGAGCTGCCGGTTCTGCATTGTATAACGCATTACGTCCGGAAGATCGCAGCCGTTATTCAGAACGTGGTGGAGGTGTAACCATTATAAATAACATACCGGCGGCGCCGGCGGCTGCGGCCGCATCTGAGGGAGCCGTATCAGCAGCAGCTGCACCGCACTGCACTCGAGA	GLLAGAAGSALYNALRPEDRSRYSERGGGVTIINNIPAAPAAAAASEGAVSAAAAP	Ancul	A0A182M4E1	Mosquito	Anopheles	GGTTTGCTGGCGGGAGCTGCCGGTTCTGCATTGTATAACGCATTACGTCCGGAAGATCGCAGCCGTTATTCAGAACGTGGTGGAGGTGTAACCATTATAAATAACATACCGGCGGCGCCGGCGGCTGCGGCCGCATCTGAGGGAGCCGTATCAGCAGCAGCTGCACCG
85367	Ancul_Other_Uniprot_tr_A0A182M4E1_A0A182M4E1_9DIPT|308-364	TGAATTCGGAGCGGTGGCGTTACTATTATCAATAATATCCCGGCGGCACCGGCCGCCGCGGCCGCTTCAGAAGGTGCAGTTAGTGCAGCGGCAGCGCCGGTTCCGGTAGCTGCAGCACCGGCTTCAGTGCCGGTCGCGGCTCCGGCGCCGGATGCACCGGCGGTCCCGCCGGTTGCAGGAGTCCACTGCACTCGAGA	GVTIINNIPAAPAAAAASEGAVSAAAAPVPVAAAPASVPVAAPAPDAPAVPPVAGV	Ancul	A0A182M4E1	Mosquito	Anopheles	GGCGTTACTATTATCAATAATATCCCGGCGGCACCGGCCGCCGCGGCCGCTTCAGAAGGTGCAGTTAGTGCAGCGGCAGCGCCGGTTCCGGTAGCTGCAGCACCGGCTTCAGTGCCGGTCGCGGCTCCGGCGCCGGATGCACCGGCGGTCCCGCCGGTTGCAGGAGTC
85368	Ancul_Other_Uniprot_tr_A0A182M4E1_A0A182M4E1_9DIPT|336-392	TGAATTCGGAGCGGTGTGCCGGTGGCGGCAGCGCCGGCATCAGTTCCGGTCGCCGCACCGGCACCGGACGCACCGGCTGTTCCGCCGGTGGCCGGCGTCCCGCCGGTGCCGCCGGTGACGGGGGAGACCCCGGTTCCGCCGGTAGCTGCCGGCCCGGATGGACAAGCGAGTGTTCCGCTGGCACACTGCACTCGAGA	VPVAAAPASVPVAAPAPDAPAVPPVAGVPPVPPVTGETPVPPVAAGPDGQASVPLA	Ancul	A0A182M4E1	Mosquito	Anopheles	GTGCCGGTGGCGGCAGCGCCGGCATCAGTTCCGGTCGCCGCACCGGCACCGGACGCACCGGCTGTTCCGCCGGTGGCCGGCGTCCCGCCGGTGCCGCCGGTGACGGGGGAGACCCCGGTTCCGCCGGTAGCTGCCGGCCCGGATGGACAAGCGAGTGTTCCGCTGGCA
85369	Ancul_Other_Uniprot_tr_A0A182M4E1_A0A182M4E1_9DIPT|364-420	TGAATTCGGAGCGGTCCGCCGGTGCCGCCGGTCACGGGCGAGACTCCGGTTCCGCCGGTAGCCGCAGGCCCGGATGGTCAAGCTTCAGTCCCGCTTGCGCCGTTGACAAATTCAACGGATGAGACTTCTACACAAGCTAGCTCAAGCTCACAATCACCGCCGGCCCCGGGGGTTCCGGATGCTCACTGCACTCGAGA	PPVPPVTGETPVPPVAAGPDGQASVPLAPLTNSTDETSTQASSSSQSPPAPGVPDA	Ancul	A0A182M4E1	Mosquito	Anopheles	CCGCCGGTGCCGCCGGTCACGGGCGAGACTCCGGTTCCGCCGGTAGCCGCAGGCCCGGATGGTCAAGCTTCAGTCCCGCTTGCGCCGTTGACAAATTCAACGGATGAGACTTCTACACAAGCTAGCTCAAGCTCACAATCACCGCCGGCCCCGGGGGTTCCGGATGCT
85370	Ancul_Other_Uniprot_tr_A0A182M4E1_A0A182M4E1_9DIPT|392-448	TGAATTCGGAGCGGTCCGTTAACTAATTCAACGGACGAAACTTCTACCCAGGCGTCATCTTCAAGTCAATCACCGCCGGCCCCGGGGGTGCCGGATGCGCCGATCATACTGAATCAGAACGCGACCACGACTGATGCGGAACAACAGCAGCCGGCTGCGAACGGTACCGACACCTTACCGCCGCACTGCACTCGAGA	PLTNSTDETSTQASSSSQSPPAPGVPDAPIILNQNATTTDAEQQQPAANGTDTLPP	Ancul	A0A182M4E1	Mosquito	Anopheles	CCGTTAACTAATTCAACGGACGAAACTTCTACCCAGGCGTCATCTTCAAGTCAATCACCGCCGGCCCCGGGGGTGCCGGATGCGCCGATCATACTGAATCAGAACGCGACCACGACTGATGCGGAACAACAGCAGCCGGCTGCGAACGGTACCGACACCTTACCGCCG
85371	Ancul_Other_Uniprot_tr_A0A182M4E1_A0A182M4E1_9DIPT|420-476	TGAATTCGGAGCGGTCCGATTATTCTGAACCAGAACGCAACGACGACTGACGCAGAACAGCAGCAACCGGCGGCTAACGGGACGGATACCCTGCCGCCGCTTGCCACTGTTGAGACCACCACGGTGAATCCGAATGCGAAACAGTATATTCCGCCGCCGGGTCAGTATTATCCGGCCACGGGTCACTGCACTCGAGA	PIILNQNATTTDAEQQQPAANGTDTLPPLATVETTTVNPNAKQYIPPPGQYYPATG	Ancul	A0A182M4E1	Mosquito	Anopheles	CCGATTATTCTGAACCAGAACGCAACGACGACTGACGCAGAACAGCAGCAACCGGCGGCTAACGGGACGGATACCCTGCCGCCGCTTGCCACTGTTGAGACCACCACGGTGAATCCGAATGCGAAACAGTATATTCCGCCGCCGGGTCAGTATTATCCGGCCACGGGT
85372	Ancul_Other_Uniprot_tr_A0A182M4E1_A0A182M4E1_9DIPT|448-504	TGAATTCGGAGCGGTCTGGCAACTGTTGAGACCACCACTGTGAATCCGAATGCGAAACAGTACATACCGCCGCCGGGACAATATTATCCGGCCACCGGCCAATATGTCCCGCCGGGCGAATATGATCCGGCAACGGGGATCTTTACCCCGGGGCGCTATATTCCGGATACCTCAATTTTCCAGCACTGCACTCGAGA	LATVETTTVNPNAKQYIPPPGQYYPATGQYVPPGEYDPATGIFTPGRYIPDTSIFQ	Ancul	A0A182M4E1	Mosquito	Anopheles	CTGGCAACTGTTGAGACCACCACTGTGAATCCGAATGCGAAACAGTACATACCGCCGCCGGGACAATATTATCCGGCCACCGGCCAATATGTCCCGCCGGGCGAATATGATCCGGCAACGGGGATCTTTACCCCGGGGCGCTATATTCCGGATACCTCAATTTTCCAG
85373	Ancul_Other_Uniprot_tr_A0A182M4E1_A0A182M4E1_9DIPT|476-532	TGAATTCGGAGCGGTCAGTATGTTCCGCCGGGTGAGTACGATCCGGCCACGGGTATTTTTACCCCGGGACGCTATATACCGGATACTTCTATCTTTCAAAGCGGGCTTTATGATCCGTTAACGCAGATGTTCATACCGGGCCGCTTTGGGACCGACGGTCAATTCACCCCGGATCCGAATAATCACTGCACTCGAGA	QYVPPGEYDPATGIFTPGRYIPDTSIFQSGLYDPLTQMFIPGRFGTDGQFTPDPNN	Ancul	A0A182M4E1	Mosquito	Anopheles	CAGTATGTTCCGCCGGGTGAGTACGATCCGGCCACGGGTATTTTTACCCCGGGACGCTATATACCGGATACTTCTATCTTTCAAAGCGGGCTTTATGATCCGTTAACGCAGATGTTCATACCGGGCCGCTTTGGGACCGACGGTCAATTCACCCCGGATCCGAATAAT
85374	Ancul_Other_Uniprot_tr_A0A182M4E1_A0A182M4E1_9DIPT|504-560	TGAATTCGGAGCGGTAGCGGCCTGTATGACCCGCTTACGCAGATGTTTATTCCGGGCCGCTTTGGCACTGATGGGCAGTTCACCCCGGACCCGAATAATCCGCCGCTGAGCCTGGCGCCGAACGGGGATGAACAGCCGGTAACCCCGGTCGCTGCACCGGTTGCTAGTCAACCGGAACCGGTGCACTGCACTCGAGA	SGLYDPLTQMFIPGRFGTDGQFTPDPNNPPLSLAPNGDEQPVTPVAAPVASQPEPV	Ancul	A0A182M4E1	Mosquito	Anopheles	AGCGGCCTGTATGACCCGCTTACGCAGATGTTTATTCCGGGCCGCTTTGGCACTGATGGGCAGTTCACCCCGGACCCGAATAATCCGCCGCTGAGCCTGGCGCCGAACGGGGATGAACAGCCGGTAACCCCGGTCGCTGCACCGGTTGCTAGTCAACCGGAACCGGTG
85375	Ancul_Other_Uniprot_tr_A0A182M4E1_A0A182M4E1_9DIPT|532-588	TGAATTCGGAGCGGTCCGCCGCTGAGCTTAGCCCCGAATGGTGATGAGCAGCCGGTCACACCGGTGGCAGCGCCGGTCGCCAGTCAGCCGGAGCCGGTTACGCCGGCGGTTGCATCTCAGCTGAAAACAACAAGTGGAGCTAGCATGAAAACCGTAAGTCTTCTGACGGCGCTTGGGGCGCTGCACTGCACTCGAGA	PPLSLAPNGDEQPVTPVAAPVASQPEPVTPAVASQLKTTSGASMKTVSLLTALGAL	Ancul	A0A182M4E1	Mosquito	Anopheles	CCGCCGCTGAGCTTAGCCCCGAATGGTGATGAGCAGCCGGTCACACCGGTGGCAGCGCCGGTCGCCAGTCAGCCGGAGCCGGTTACGCCGGCGGTTGCATCTCAGCTGAAAACAACAAGTGGAGCTAGCATGAAAACCGTAAGTCTTCTGACGGCGCTTGGGGCGCTG
85376	Ancul_Other_Uniprot_tr_A0A182MU53_A0A182MU53_9DIPT|0-56	TGAATTCGGAGCGGTAATGAGCTGCTGGATGAATTAATGGAGGATTTTGACGATGAGGACGAAGCTCTGTTACGTCATATTGAAGCGAAACATGTTTCACGCGACTACGAACAAGAGGATCAAATGGCGCGTGAACTGGCTGCCCGTATCGCAGCGGAACATTATGGACATAATGGACAGGACCACTGCACTCGAGA	NELLDELMEDFDDEDEALLRHIEAKHVSRDYEQEDQMARELAARIAAEHYGHNGQD	Ancul	A0A182MU53	Mosquito	Anopheles	AATGAGCTGCTGGATGAATTAATGGAGGATTTTGACGATGAGGACGAAGCTCTGTTACGTCATATTGAAGCGAAACATGTTTCACGCGACTACGAACAAGAGGATCAAATGGCGCGTGAACTGGCTGCCCGTATCGCAGCGGAACATTATGGACATAATGGACAGGAC
85377	Ancul_Other_Uniprot_tr_A0A182MU53_A0A182MU53_9DIPT|28-84	TGAATTCGGAGCGGTCGCGATTACGAACAAGAGGACCAGATGGCACGTGAATTAGCGGCCCGTATTGCAGCTGAACATTATGGGCATAACGGCCAGGATGAAGAAGATGCTGAATTAGAGGGTCGTTCACCGCGTCTGATGGATCCGTGCAAGGGAGTCCGCTGTGGCGCGGGACGCGTTTGCCACTGCACTCGAGA	RDYEQEDQMARELAARIAAEHYGHNGQDEEDAELEGRSPRLMDPCKGVRCGAGRVC	Ancul	A0A182MU53	Mosquito	Anopheles	CGCGATTACGAACAAGAGGACCAGATGGCACGTGAATTAGCGGCCCGTATTGCAGCTGAACATTATGGGCATAACGGCCAGGATGAAGAAGATGCTGAATTAGAGGGTCGTTCACCGCGTCTGATGGATCCGTGCAAGGGAGTCCGCTGTGGCGCGGGACGCGTTTGC
85378	Ancul_Other_Uniprot_tr_A0A182MU53_A0A182MU53_9DIPT|56-112	TGAATTCGGAGCGGTGAAGAAGATGCCGAGCTGGAAGGTCGTAGCCCGCGCCTGATGGATCCGTGTAAAGGGGTGCGTTGCGGTGCGGGACGTGTGTGTAAAGCGAATTTGGCTGAGCAGCGTGGTGAGTGTGTTTGTATCCCGGAATGTCCGGCTGAGACAGACCCGCGCCGTAAAGTGTGCCACTGCACTCGAGA	EEDAELEGRSPRLMDPCKGVRCGAGRVCKANLAEQRGECVCIPECPAETDPRRKVC	Ancul	A0A182MU53	Mosquito	Anopheles	GAAGAAGATGCCGAGCTGGAAGGTCGTAGCCCGCGCCTGATGGATCCGTGTAAAGGGGTGCGTTGCGGTGCGGGACGTGTGTGTAAAGCGAATTTGGCTGAGCAGCGTGGTGAGTGTGTTTGTATCCCGGAATGTCCGGCTGAGACAGACCCGCGCCGTAAAGTGTGC
85379	Ancul_Other_Uniprot_tr_A0A182MU53_A0A182MU53_9DIPT|84-140	TGAATTCGGAGCGGTAAAGCAAATCTTGCCGAACAGCGTGGTGAATGTGTTTGTATACCGGAATGCCCGGCAGAAACCGATCCGCGCCGCAAAGTTTGTACCAACCGTAACGAAACCTGGGACAGTGCATGTGAGGTGCATCGCCAACGTTGCCTTTGCAACACGGCGGATCCGGGCTGTCGCCACTGCACTCGAGA	KANLAEQRGECVCIPECPAETDPRRKVCTNRNETWDSACEVHRQRCLCNTADPGCR	Ancul	A0A182MU53	Mosquito	Anopheles	AAAGCAAATCTTGCCGAACAGCGTGGTGAATGTGTTTGTATACCGGAATGCCCGGCAGAAACCGATCCGCGCCGCAAAGTTTGTACCAACCGTAACGAAACCTGGGACAGTGCATGTGAGGTGCATCGCCAACGTTGCCTTTGCAACACGGCGGATCCGGGCTGTCGC
85380	Ancul_Other_Uniprot_tr_A0A182MU53_A0A182MU53_9DIPT|112-168	TGAATTCGGAGCGGTACAAACCGCAATGAAACATGGGATAGTGCCTGTGAGGTACATCGTCAGCGTTGTTTATGCAACACGGCAGATCCGGGCTGCCGTCATGAAGAACTTCGCCATGTACATATAGATTATTACGGAACGTGCCGTGAGATGCCGGAATGTAATGAAAATGATTTGGCGGATCACTGCACTCGAGA	TNRNETWDSACEVHRQRCLCNTADPGCRHEELRHVHIDYYGTCREMPECNENDLAD	Ancul	A0A182MU53	Mosquito	Anopheles	ACAAACCGCAATGAAACATGGGATAGTGCCTGTGAGGTACATCGTCAGCGTTGTTTATGCAACACGGCAGATCCGGGCTGCCGTCATGAAGAACTTCGCCATGTACATATAGATTATTACGGAACGTGCCGTGAGATGCCGGAATGTAATGAAAATGATTTGGCGGAT
85381	Ancul_Other_Uniprot_tr_A0A182MU53_A0A182MU53_9DIPT|140-196	TGAATTCGGAGCGGTCATGAGGAATTGCGTCATGTACATATCGATTATTACGGTACCTGTCGTGAGATGCCGGAATGCAATGAAAACGACCTTGCGGATTTCCCGCGCCGTATGCGTGATTGGCTTTTTAACGTGATGCATGACTTAGCGGTACGCAATGAACTTCCGGAGGCATACATGGAACACTGCACTCGAGA	HEELRHVHIDYYGTCREMPECNENDLADFPRRMRDWLFNVMHDLAVRNELPEAYME	Ancul	A0A182MU53	Mosquito	Anopheles	CATGAGGAATTGCGTCATGTACATATCGATTATTACGGTACCTGTCGTGAGATGCCGGAATGCAATGAAAACGACCTTGCGGATTTCCCGCGCCGTATGCGTGATTGGCTTTTTAACGTGATGCATGACTTAGCGGTACGCAATGAACTTCCGGAGGCATACATGGAA
85382	Ancul_Other_Uniprot_tr_A0A182MU53_A0A182MU53_9DIPT|168-224	TGAATTCGGAGCGGTTTCCCGCGTCGCATGCGCGATTGGCTGTTTAATGTAATGCATGACTTAGCCGTTCGTAACGAACTGCCGGAGGCGTATATGGAACTTGAACATGAGGCGGAGACTAATATGACTAAACGCTGGACGAACGCTGCTATCTGGAAGTGGTGCGAACTGGATGGCCATCCGCACTGCACTCGAGA	FPRRMRDWLFNVMHDLAVRNELPEAYMELEHEAETNMTKRWTNAAIWKWCELDGHP	Ancul	A0A182MU53	Mosquito	Anopheles	TTCCCGCGTCGCATGCGCGATTGGCTGTTTAATGTAATGCATGACTTAGCCGTTCGTAACGAACTGCCGGAGGCGTATATGGAACTTGAACATGAGGCGGAGACTAATATGACTAAACGCTGGACGAACGCTGCTATCTGGAAGTGGTGCGAACTGGATGGCCATCCG
85383	Ancul_Other_Uniprot_tr_A0A182MU53_A0A182MU53_9DIPT|196-252	TGAATTCGGAGCGGTTTGGAACATGAAGCGGAGACGAACATGACGAAACGTTGGACCAATGCGGCCATCTGGAAATGGTGCGAACTGGACGGACATCCGCATGATAACACAGTTAGTCGTCATGAACTTTTTCCGATTCGTGCACCGCTTTTTGCCCTTGAACATTGTATAGCCCCGTTCCTTCACTGCACTCGAGA	LEHEAETNMTKRWTNAAIWKWCELDGHPHDNTVSRHELFPIRAPLFALEHCIAPFL	Ancul	A0A182MU53	Mosquito	Anopheles	TTGGAACATGAAGCGGAGACGAACATGACGAAACGTTGGACCAATGCGGCCATCTGGAAATGGTGCGAACTGGACGGACATCCGCATGATAACACAGTTAGTCGTCATGAACTTTTTCCGATTCGTGCACCGCTTTTTGCCCTTGAACATTGTATAGCCCCGTTCCTT
85384	Ancul_Other_Uniprot_tr_A0A182MU53_A0A182MU53_9DIPT|224-280	TGAATTCGGAGCGGTCATGATAACACCGTATCTCGTCATGAGCTTTTCCCGATACGTGCGCCGTTGTTTGCTCTGGAGCATTGTATCGCCCCGTTCTTGGAATCATGCGATCCGAATCGCGACCATCGCATTTCACTTCAGGAATGGGGAAAGTGCTTGGAATTAGAAGAAGAAGATTTAACGCACTGCACTCGAGA	HDNTVSRHELFPIRAPLFALEHCIAPFLESCDPNRDHRISLQEWGKCLELEEEDLT	Ancul	A0A182MU53	Mosquito	Anopheles	CATGATAACACCGTATCTCGTCATGAGCTTTTCCCGATACGTGCGCCGTTGTTTGCTCTGGAGCATTGTATCGCCCCGTTCTTGGAATCATGCGATCCGAATCGCGACCATCGCATTTCACTTCAGGAATGGGGAAAGTGCTTGGAATTAGAAGAAGAAGATTTAACG
85385	Ancul_Other_Uniprot_tr_A0A182LYL7_A0A182LYL7_9DIPT|0-56	TGAATTCGGAGCGGTCAAAATGGTCGCCTGAAGAACGCACAGAAACATACGCCGTCACCGGTATCTACTAGTGGACTGCAGCAGCTTGCAGTGGATCCGATGGTGTTGCTGCCGCAAGCTCTTGAAAACCTGCTGGTGGAACGTGTAGTCGGTACAGCCGGTCATGAGAACGTGAAGAATTACCACTGCACTCGAGA	QNGRLKNAQKHTPSPVSTSGLQQLAVDPMVLLPQALENLLVERVVGTAGHENVKNY	Ancul	A0A182LYL7	Mosquito	Anopheles	CAAAATGGTCGCCTGAAGAACGCACAGAAACATACGCCGTCACCGGTATCTACTAGTGGACTGCAGCAGCTTGCAGTGGATCCGATGGTGTTGCTGCCGCAAGCTCTTGAAAACCTGCTGGTGGAACGTGTAGTCGGTACAGCCGGTCATGAGAACGTGAAGAATTAC
85386	Ancul_Other_Uniprot_tr_A0A182LYL7_A0A182LYL7_9DIPT|28-84	TGAATTCGGAGCGGTATGGTTTTATTACCGCAAGCGCTGGAGAATCTGCTGGTGGAACGTGTGGTGGGTACAGCCGGTCATGAAAATGTCAAAAACTATATAGTCGAGCAAATGAAACGCCTGGGCTACGCTGTGGATACCGATGAGTTTGAGCAGACCGTACCGATTTTGGGTAAGGTGCAGCACTGCACTCGAGA	MVLLPQALENLLVERVVGTAGHENVKNYIVEQMKRLGYAVDTDEFEQTVPILGKVQ	Ancul	A0A182LYL7	Mosquito	Anopheles	ATGGTTTTATTACCGCAAGCGCTGGAGAATCTGCTGGTGGAACGTGTGGTGGGTACAGCCGGTCATGAAAATGTCAAAAACTATATAGTCGAGCAAATGAAACGCCTGGGCTACGCTGTGGATACCGATGAGTTTGAGCAGACCGTACCGATTTTGGGTAAGGTGCAG
85387	Ancul_Other_Uniprot_tr_A0A182LYL7_A0A182LYL7_9DIPT|56-112	TGAATTCGGAGCGGTATCGTGGAACAGATGAAGCGCTTAGGCTACGCAGTCGACACGGACGAATTTGAACAGACCGTGCCGATTTTAGGTAAAGTCCAGTTTGGCAACATTATTGCCACCCTGAACCCGGACGCTGAACGTAATCTTGTGCTGGCGTGTCATTATGATTCTAAATACTTTCCGCACTGCACTCGAGA	IVEQMKRLGYAVDTDEFEQTVPILGKVQFGNIIATLNPDAERNLVLACHYDSKYFP	Ancul	A0A182LYL7	Mosquito	Anopheles	ATCGTGGAACAGATGAAGCGCTTAGGCTACGCAGTCGACACGGACGAATTTGAACAGACCGTGCCGATTTTAGGTAAAGTCCAGTTTGGCAACATTATTGCCACCCTGAACCCGGACGCTGAACGTAATCTTGTGCTGGCGTGTCATTATGATTCTAAATACTTTCCG
85388	Ancul_Other_Uniprot_tr_A0A182LYL7_A0A182LYL7_9DIPT|84-140	TGAATTCGGAGCGGTTTTGGCAATATTATTGCGACCCTGAATCCGGATGCGGAACGCAACTTGGTTTTAGCGTGTCATTACGATAGTAAATATTTTCCGGGTCAACAGTTTATTGGAGCAACAGATTCAAGTGTACCGTGCGCGATGTTGATTACAATGGCTGCAATGCTGGAACCGTATCTTCACTGCACTCGAGA	FGNIIATLNPDAERNLVLACHYDSKYFPGQQFIGATDSSVPCAMLITMAAMLEPYL	Ancul	A0A182LYL7	Mosquito	Anopheles	TTTGGCAATATTATTGCGACCCTGAATCCGGATGCGGAACGCAACTTGGTTTTAGCGTGTCATTACGATAGTAAATATTTTCCGGGTCAACAGTTTATTGGAGCAACAGATTCAAGTGTACCGTGCGCGATGTTGATTACAATGGCTGCAATGCTGGAACCGTATCTT
85389	Ancul_Other_Uniprot_tr_A0A182LYL7_A0A182LYL7_9DIPT|112-168	TGAATTCGGAGCGGTGGCCAGCAGTTTATAGGTGCAACAGACAGCAGTGTACCGTGCGCGATGTTAATCACTATGGCGGCAATGCTGGAACCGTATTTGCAGAGCGCTAAAGCAAACACAAATTTAGGATTGCAGTTTATCTTTTTCGATGGCGAGGAAGCGTTTCAGCAGTGGTCTGCACAACACTGCACTCGAGA	GQQFIGATDSSVPCAMLITMAAMLEPYLQSAKANTNLGLQFIFFDGEEAFQQWSAQ	Ancul	A0A182LYL7	Mosquito	Anopheles	GGCCAGCAGTTTATAGGTGCAACAGACAGCAGTGTACCGTGCGCGATGTTAATCACTATGGCGGCAATGCTGGAACCGTATTTGCAGAGCGCTAAAGCAAACACAAATTTAGGATTGCAGTTTATCTTTTTCGATGGCGAGGAAGCGTTTCAGCAGTGGTCTGCACAA
85390	Ancul_Other_Uniprot_tr_A0A182LYL7_A0A182LYL7_9DIPT|140-196	TGAATTCGGAGCGGTCAGAGTGCAAAAGCCAACACCAATTTAGGCTTGCAGTTTATTTTTTTTGATGGAGAGGAAGCGTTTCAGCAGTGGTCTGCGCAGGACTCACTGTATGGCGCCCGTCATCTGGCTGAGCGCATGGAACGTGAAGATACCTTGAAAAAAATGGACATGCTTATGCTTCTGCACTGCACTCGAGA	QSAKANTNLGLQFIFFDGEEAFQQWSAQDSLYGARHLAERMEREDTLKKMDMLMLL	Ancul	A0A182LYL7	Mosquito	Anopheles	CAGAGTGCAAAAGCCAACACCAATTTAGGCTTGCAGTTTATTTTTTTTGATGGAGAGGAAGCGTTTCAGCAGTGGTCTGCGCAGGACTCACTGTATGGCGCCCGTCATCTGGCTGAGCGCATGGAACGTGAAGATACCTTGAAAAAAATGGACATGCTTATGCTTCTG
85391	Ancul_Other_Uniprot_tr_A0A182LYL7_A0A182LYL7_9DIPT|168-224	TGAATTCGGAGCGGTGATAGTTTATATGGCGCGCGCCATCTGGCCGAACGCATGGAGCGCGAGGATACTCTTAAAAAAATGGATATGCTTATGCTGCTGGATCTGCTGGGAACCCCGGAGCCGAATTTTTACAGTTACTTTTCTGAAACTGAGAACTGGTATGTCCATCTTATTAGCGTTGAGCACTGCACTCGAGA	DSLYGARHLAERMEREDTLKKMDMLMLLDLLGTPEPNFYSYFSETENWYVHLISVE	Ancul	A0A182LYL7	Mosquito	Anopheles	GATAGTTTATATGGCGCGCGCCATCTGGCCGAACGCATGGAGCGCGAGGATACTCTTAAAAAAATGGATATGCTTATGCTGCTGGATCTGCTGGGAACCCCGGAGCCGAATTTTTACAGTTACTTTTCTGAAACTGAGAACTGGTATGTCCATCTTATTAGCGTTGAG
85392	Ancul_Other_Uniprot_tr_A0A182LYL7_A0A182LYL7_9DIPT|196-252	TGAATTCGGAGCGGTGACCTGCTGGGTACTCCGGAGCCGAATTTTTATAGCTATTTCTCAGAAACCGAAAATTGGTATGTGCATCTGATATCAGTTGAACGCCGCCTGGATGAACTGGGGCATCTTGAAAACTACTCTACCAGCAGTGTGTCACCGGCGCAGAAAAGCATAGCATATTTTAAGCACTGCACTCGAGA	DLLGTPEPNFYSYFSETENWYVHLISVERRLDELGHLENYSTSSVSPAQKSIAYFK	Ancul	A0A182LYL7	Mosquito	Anopheles	GACCTGCTGGGTACTCCGGAGCCGAATTTTTATAGCTATTTCTCAGAAACCGAAAATTGGTATGTGCATCTGATATCAGTTGAACGCCGCCTGGATGAACTGGGGCATCTTGAAAACTACTCTACCAGCAGTGTGTCACCGGCGCAGAAAAGCATAGCATATTTTAAG
85393	Ancul_Other_Uniprot_tr_A0A182LYL7_A0A182LYL7_9DIPT|224-280	TGAATTCGGAGCGGTCGTCGCCTTGATGAACTGGGACATCTGGAAAACTACAGCACGAGCTCAGTATCACCGGCACAGAAAAGCATTGCTTATTTCAAACCGCATAGCTCTAGCGCTTTCATCGAGGATGATCATATACCGTTTTTACGTCGTGGCGTACCGATTTTGCATATAATCCCGTCTCACTGCACTCGAGA	RRLDELGHLENYSTSSVSPAQKSIAYFKPHSSSAFIEDDHIPFLRRGVPILHIIPS	Ancul	A0A182LYL7	Mosquito	Anopheles	CGTCGCCTTGATGAACTGGGACATCTGGAAAACTACAGCACGAGCTCAGTATCACCGGCACAGAAAAGCATTGCTTATTTCAAACCGCATAGCTCTAGCGCTTTCATCGAGGATGATCATATACCGTTTTTACGTCGTGGCGTACCGATTTTGCATATAATCCCGTCT
85394	Ancul_Other_Uniprot_tr_A0A182LYL7_A0A182LYL7_9DIPT|252-308	TGAATTCGGAGCGGTCCGCATAGCAGTAGCGCTTTTATAGAAGACGATCATATACCGTTCCTTCGTCGTGGTGTACCGATTCTGCATATAATCCCGAGTCCGTTTCCGGATGTCTGGCATAAACTTGAAGATAACGGGGACATAGTTGACGTTCCGACCGTGCGTAATCTTATTCGCATCTTTCACTGCACTCGAGA	PHSSSAFIEDDHIPFLRRGVPILHIIPSPFPDVWHKLEDNGDIVDVPTVRNLIRIF	Ancul	A0A182LYL7	Mosquito	Anopheles	CCGCATAGCAGTAGCGCTTTTATAGAAGACGATCATATACCGTTCCTTCGTCGTGGTGTACCGATTCTGCATATAATCCCGAGTCCGTTTCCGGATGTCTGGCATAAACTTGAAGATAACGGGGACATAGTTGACGTTCCGACCGTGCGTAATCTTATTCGCATCTTT
85395	Ancul_Other_Uniprot_tr_A0A182LVD5_A0A182LVD5_9DIPT|0-56	TGAATTCGGAGCGGTAAAAGTGTATCAGGTGACGCCAAAGCATCTTTCCCGCTTACATTAATACATATAAACGACCTGCATGCCCGTTTCGATGAAACAAACCAGAAGTCTGCAGCCTGCACAAACCCGAAAGAGTGCATCGCAGGTATTGCGCGCGTGTATCATACTATCAAAACATTAAAACACTGCACTCGAGA	KSVSGDAKASFPLTLIHINDLHARFDETNQKSAACTNPKECIAGIARVYHTIKTLK	Ancul	A0A182LVD5	Mosquito	Anopheles	AAAAGTGTATCAGGTGACGCCAAAGCATCTTTCCCGCTTACATTAATACATATAAACGACCTGCATGCCCGTTTCGATGAAACAAACCAGAAGTCTGCAGCCTGCACAAACCCGAAAGAGTGCATCGCAGGTATTGCGCGCGTGTATCATACTATCAAAACATTAAAA
85396	Ancul_Other_Uniprot_tr_A0A182LVD5_A0A182LVD5_9DIPT|28-84	TGAATTCGGAGCGGTAATCAGAAATCTGCTGCATGCACCAATCCGAAAGAATGTATTGCTGGCATTGCCCGCGTGTACCATACTATAAAAACCCTGAAAAAAGAATATAAGTCAAAGAACCCGCTGTACTTGAATGCAGGCGATAACTTCCAGGGCACGCTGTGGTATAACTTATTGCGCTGGCACTGCACTCGAGA	NQKSAACTNPKECIAGIARVYHTIKTLKKEYKSKNPLYLNAGDNFQGTLWYNLLRW	Ancul	A0A182LVD5	Mosquito	Anopheles	AATCAGAAATCTGCTGCATGCACCAATCCGAAAGAATGTATTGCTGGCATTGCCCGCGTGTACCATACTATAAAAACCCTGAAAAAAGAATATAAGTCAAAGAACCCGCTGTACTTGAATGCAGGCGATAACTTCCAGGGCACGCTGTGGTATAACTTATTGCGCTGG
85397	Ancul_Other_Uniprot_tr_A0A182LVD5_A0A182LVD5_9DIPT|56-112	TGAATTCGGAGCGGTAAAGAATATAAGTCTAAAAATCCGTTATACTTAAATGCAGGGGACAATTTCCAAGGCACGCTGTGGTACAACCTGCTGCGCTGGAACGTAACAGCCCAGCTGATTAAGAAATTGCCGCCGGACGTAATGACCTTAGGTAACCATGAATTTGATCATAGCCCGAAAGGTCACTGCACTCGAGA	KEYKSKNPLYLNAGDNFQGTLWYNLLRWNVTAQLIKKLPPDVMTLGNHEFDHSPKG	Ancul	A0A182LVD5	Mosquito	Anopheles	AAAGAATATAAGTCTAAAAATCCGTTATACTTAAATGCAGGGGACAATTTCCAAGGCACGCTGTGGTACAACCTGCTGCGCTGGAACGTAACAGCCCAGCTGATTAAGAAATTGCCGCCGGACGTAATGACCTTAGGTAACCATGAATTTGATCATAGCCCGAAAGGT
85398	Ancul_Other_Uniprot_tr_A0A182LVD5_A0A182LVD5_9DIPT|84-140	TGAATTCGGAGCGGTAACGTAACAGCACAGTTGATTAAAAAATTGCCGCCGGACGTTATGACCCTTGGCAACCATGAATTTGACCATTCTCCGAAAGGTTTAGCCCCGTACCTGGCCGAATTGGAGAAATTAAACATTCCGACCGTGGTGGCAAATTTACAGTTGAATGGTGAACCGGAACTTCACTGCACTCGAGA	NVTAQLIKKLPPDVMTLGNHEFDHSPKGLAPYLAELEKLNIPTVVANLQLNGEPEL	Ancul	A0A182LVD5	Mosquito	Anopheles	AACGTAACAGCACAGTTGATTAAAAAATTGCCGCCGGACGTTATGACCCTTGGCAACCATGAATTTGACCATTCTCCGAAAGGTTTAGCCCCGTACCTGGCCGAATTGGAGAAATTAAACATTCCGACCGTGGTGGCAAATTTACAGTTGAATGGTGAACCGGAACTT
85399	Ancul_Other_Uniprot_tr_A0A182LVD5_A0A182LVD5_9DIPT|112-168	TGAATTCGGAGCGGTCTTGCCCCGTATCTGGCTGAGTTAGAAAAATTAAACATCCCGACGGTTGTTGCGAATCTTCAGCTGAATGGGGAACCGGAGTTGCAAAAATCAAAAATCTCATCTTCTATTGTGTTGAACATCGACGGACGTAAAGTTGGCATCATAGGGGCATTGTACGATAAGACCCACTGCACTCGAGA	LAPYLAELEKLNIPTVVANLQLNGEPELQKSKISSSIVLNIDGRKVGIIGALYDKT	Ancul	A0A182LVD5	Mosquito	Anopheles	CTTGCCCCGTATCTGGCTGAGTTAGAAAAATTAAACATCCCGACGGTTGTTGCGAATCTTCAGCTGAATGGGGAACCGGAGTTGCAAAAATCAAAAATCTCATCTTCTATTGTGTTGAACATCGACGGACGTAAAGTTGGCATCATAGGGGCATTGTACGATAAGACC
85400	Ancul_Other_Uniprot_tr_A0A182LVD5_A0A182LVD5_9DIPT|140-196	TGAATTCGGAGCGGTCAGAAATCTAAAATCTCTTCAAGCATAGTACTGAATATCGACGGTCGTAAGGTAGGTATCATTGGCGCGTTGTACGATAAAACTCATTTAGTTGCGCAGACGGGTAAGGTAACGTTAAGTAACAGCATTGAAGCAGTCCGTAAAGAAGCCCAGAAACTTACAAAGGATCACTGCACTCGAGA	QKSKISSSIVLNIDGRKVGIIGALYDKTHLVAQTGKVTLSNSIEAVRKEAQKLTKD	Ancul	A0A182LVD5	Mosquito	Anopheles	CAGAAATCTAAAATCTCTTCAAGCATAGTACTGAATATCGACGGTCGTAAGGTAGGTATCATTGGCGCGTTGTACGATAAAACTCATTTAGTTGCGCAGACGGGTAAGGTAACGTTAAGTAACAGCATTGAAGCAGTCCGTAAAGAAGCCCAGAAACTTACAAAGGAT
85401	Ancul_Other_Uniprot_tr_A0A182LVD5_A0A182LVD5_9DIPT|168-224	TGAATTCGGAGCGGTCATCTGGTGGCTCAGACAGGCAAGGTAACGCTTAGTAACTCTATCGAGGCTGTACGCAAAGAAGCGCAGAAATTAACCAAAGATAAAGTAGACATTATTGTAGTGTTGAGCCATTGCGGCCTGGATGGCGATAAACAGCTGGCTGCGGAGGCGGGGGACCTTCTGGATCACTGCACTCGAGA	HLVAQTGKVTLSNSIEAVRKEAQKLTKDKVDIIVVLSHCGLDGDKQLAAEAGDLLD	Ancul	A0A182LVD5	Mosquito	Anopheles	CATCTGGTGGCTCAGACAGGCAAGGTAACGCTTAGTAACTCTATCGAGGCTGTACGCAAAGAAGCGCAGAAATTAACCAAAGATAAAGTAGACATTATTGTAGTGTTGAGCCATTGCGGCCTGGATGGCGATAAACAGCTGGCTGCGGAGGCGGGGGACCTTCTGGAT
85402	Ancul_Other_Uniprot_tr_A0A182LVD5_A0A182LVD5_9DIPT|196-252	TGAATTCGGAGCGGTAAAGTGGACATCATAGTGGTTTTGAGCCATTGTGGTCTGGACGGAGATAAGCAGCTGGCGGCCGAAGCAGGTGATCTGTTAGATGTTATCGTTGGCGCTCATTCACATAGTCTTCTGTTATCAAAGGACTCTAAAGTACCGTATGATACGCAATATGATAAAATTGAACACTGCACTCGAGA	KVDIIVVLSHCGLDGDKQLAAEAGDLLDVIVGAHSHSLLLSKDSKVPYDTQYDKIE	Ancul	A0A182LVD5	Mosquito	Anopheles	AAAGTGGACATCATAGTGGTTTTGAGCCATTGTGGTCTGGACGGAGATAAGCAGCTGGCGGCCGAAGCAGGTGATCTGTTAGATGTTATCGTTGGCGCTCATTCACATAGTCTTCTGTTATCAAAGGACTCTAAAGTACCGTATGATACGCAATATGATAAAATTGAA
85403	Ancul_Other_Uniprot_tr_A0A182LVD5_A0A182LVD5_9DIPT|224-280	TGAATTCGGAGCGGTGTTATCGTGGGTGCACATTCTCATAGCTTGTTACTTTCAAAGGACAGTAAAGTGCCGTATGACACACAGTATGACAAAATAGAGGGTGATTACCCGATAGTTGTTGAAAAAAGTAAAAAACATAAAGTGCTGATCACTCAAGCCCGTAGTTTTGGCAAGTATGTGGGTCACTGCACTCGAGA	VIVGAHSHSLLLSKDSKVPYDTQYDKIEGDYPIVVEKSKKHKVLITQARSFGKYVG	Ancul	A0A182LVD5	Mosquito	Anopheles	GTTATCGTGGGTGCACATTCTCATAGCTTGTTACTTTCAAAGGACAGTAAAGTGCCGTATGACACACAGTATGACAAAATAGAGGGTGATTACCCGATAGTTGTTGAAAAAAGTAAAAAACATAAAGTGCTGATCACTCAAGCCCGTAGTTTTGGCAAGTATGTGGGT
85404	Ancul_Other_Uniprot_tr_A0A182LVD5_A0A182LVD5_9DIPT|252-308	TGAATTCGGAGCGGTGGAGATTACCCGATTGTTGTGGAAAAATCAAAGAAGCATAAAGTGTTAATCACACAGGCCCGCTCATTCGGAAAGTATGTGGGCCGCCTTACCGTATATTTTGATAAAAAGGGCGAGGTACAGAGCTGGGAAGGGTACCCGATCTATATGAATAACGCTGTCAAGCAGCACTGCACTCGAGA	GDYPIVVEKSKKHKVLITQARSFGKYVGRLTVYFDKKGEVQSWEGYPIYMNNAVKQ	Ancul	A0A182LVD5	Mosquito	Anopheles	GGAGATTACCCGATTGTTGTGGAAAAATCAAAGAAGCATAAAGTGTTAATCACACAGGCCCGCTCATTCGGAAAGTATGTGGGCCGCCTTACCGTATATTTTGATAAAAAGGGCGAGGTACAGAGCTGGGAAGGGTACCCGATCTATATGAATAACGCTGTCAAGCAG
85405	Ancul_Other_Uniprot_tr_A0A182LVD5_A0A182LVD5_9DIPT|280-336	TGAATTCGGAGCGGTCGCCTGACAGTTTATTTTGATAAGAAAGGGGAAGTGCAGAGCTGGGAGGGGTATCCGATTTATATGAACAATGCAGTCAAGCAGGACGAAGATGTGCTTCGCGAGCTTGAACCGTGGCGCAACGCAGTTAAATTGCTTGGAACACAGGTGATAGGCCAAAGTGAAGTTCACTGCACTCGAGA	RLTVYFDKKGEVQSWEGYPIYMNNAVKQDEDVLRELEPWRNAVKLLGTQVIGQSEV	Ancul	A0A182LVD5	Mosquito	Anopheles	CGCCTGACAGTTTATTTTGATAAGAAAGGGGAAGTGCAGAGCTGGGAGGGGTATCCGATTTATATGAACAATGCAGTCAAGCAGGACGAAGATGTGCTTCGCGAGCTTGAACCGTGGCGCAACGCAGTTAAATTGCTTGGAACACAGGTGATAGGCCAAAGTGAAGTT
85406	Ancul_Other_Uniprot_tr_A0A182LVD5_A0A182LVD5_9DIPT|308-364	TGAATTCGGAGCGGTGACGAAGACGTATTGCGTGAACTTGAACCGTGGCGTAACGCCGTGAAACTTTTGGGAACGCAAGTAATTGGGCAGTCAGAGGTGTTCTTAGACCGTGAGTCTTGTCGTTGGTGTGAATGCACCCTGGGTGACCTGGTTGCCGATGCATTCGCAGATAAGTATTCTAATCACTGCACTCGAGA	DEDVLRELEPWRNAVKLLGTQVIGQSEVFLDRESCRWCECTLGDLVADAFADKYSN	Ancul	A0A182LVD5	Mosquito	Anopheles	GACGAAGACGTATTGCGTGAACTTGAACCGTGGCGTAACGCCGTGAAACTTTTGGGAACGCAAGTAATTGGGCAGTCAGAGGTGTTCTTAGACCGTGAGTCTTGTCGTTGGTGTGAATGCACCCTGGGTGACCTGGTTGCCGATGCATTCGCAGATAAGTATTCTAAT
85407	Ancul_Other_Uniprot_tr_A0A182LVD5_A0A182LVD5_9DIPT|336-392	TGAATTCGGAGCGGTTTTTTAGATCGTGAGAGCTGTCGCTGGTGCGAATGCACGCTGGGAGACTTGGTGGCGGATGCATTTGCCGATAAATACTCTAACGGAACGTTTCGCGCCATCGCTGTAGTACAGGCCGGGAACTTCCGTAATCCGATAAAAAAAGGAGCGATTACCAATGGTCTGGCTCACTGCACTCGAGA	FLDRESCRWCECTLGDLVADAFADKYSNGTFRAIAVVQAGNFRNPIKKGAITNGLA	Ancul	A0A182LVD5	Mosquito	Anopheles	TTTTTAGATCGTGAGAGCTGTCGCTGGTGCGAATGCACGCTGGGAGACTTGGTGGCGGATGCATTTGCCGATAAATACTCTAACGGAACGTTTCGCGCCATCGCTGTAGTACAGGCCGGGAACTTCCGTAATCCGATAAAAAAAGGAGCGATTACCAATGGTCTGGCT
85408	Ancul_Other_Uniprot_tr_A0A182LVD5_A0A182LVD5_9DIPT|364-420	TGAATTCGGAGCGGTGGTACGTTCCGCGCTATTGCAGTTGTACAGGCCGGCAATTTTCGCAATCCGATCAAAAAGGGGGCAATTACCAATGGGTTGGCTATCGAAGCTGCGCCGTTTGGGAGCTCAGTGGATTTGTTAAAATTGCGTGGAGCAGACCTTTGGAGTGCAATTGACCATAGTTTTCACTGCACTCGAGA	GTFRAIAVVQAGNFRNPIKKGAITNGLAIEAAPFGSSVDLLKLRGADLWSAIDHSF	Ancul	A0A182LVD5	Mosquito	Anopheles	GGTACGTTCCGCGCTATTGCAGTTGTACAGGCCGGCAATTTTCGCAATCCGATCAAAAAGGGGGCAATTACCAATGGGTTGGCTATCGAAGCTGCGCCGTTTGGGAGCTCAGTGGATTTGTTAAAATTGCGTGGAGCAGACCTTTGGAGTGCAATTGACCATAGTTTT
85409	Ancul_Other_Uniprot_tr_A0A182LVD5_A0A182LVD5_9DIPT|392-448	TGAATTCGGAGCGGTATTGAGGCCGCCCCGTTCGGTTCTAGTGTGGACCTGCTTAAACTGCGTGGTGCCGACTTATGGTCTGCGATAGATCATAGCTTTACCCTGGACGACGAATACCGTCTGAATACAATGCAAGTTAGTGGATTGGCCGTGGTTGTAGATCTGTCAAAGCAGCGTAATGATCACTGCACTCGAGA	IEAAPFGSSVDLLKLRGADLWSAIDHSFTLDDEYRLNTMQVSGLAVVVDLSKQRND	Ancul	A0A182LVD5	Mosquito	Anopheles	ATTGAGGCCGCCCCGTTCGGTTCTAGTGTGGACCTGCTTAAACTGCGTGGTGCCGACTTATGGTCTGCGATAGATCATAGCTTTACCCTGGACGACGAATACCGTCTGAATACAATGCAAGTTAGTGGATTGGCCGTGGTTGTAGATCTGTCAAAGCAGCGTAATGAT
85410	Ancul_Other_Uniprot_tr_A0A182LVD5_A0A182LVD5_9DIPT|420-476	TGAATTCGGAGCGGTACTTTAGATGATGAATACCGTCTGAATACAATGCAGGTAAGCGGGCTTGCCGTAGTTGTTGATCTTTCAAAACAGCGCAATGATCGTGTGAAGTCTATTCAGGTCATCGGAGCGGATGGAAGCATGAAAGCCCTTGATAAACAGCAATACTACTATGTCGCAACTCCGCACTGCACTCGAGA	TLDDEYRLNTMQVSGLAVVVDLSKQRNDRVKSIQVIGADGSMKALDKQQYYYVATP	Ancul	A0A182LVD5	Mosquito	Anopheles	ACTTTAGATGATGAATACCGTCTGAATACAATGCAGGTAAGCGGGCTTGCCGTAGTTGTTGATCTTTCAAAACAGCGCAATGATCGTGTGAAGTCTATTCAGGTCATCGGAGCGGATGGAAGCATGAAAGCCCTTGATAAACAGCAATACTACTATGTCGCAACTCCG
85411	Ancul_Other_Uniprot_tr_A0A182LVD5_A0A182LVD5_9DIPT|448-504	TGAATTCGGAGCGGTCGTGTAAAGTCTATTCAGGTTATTGGTGCAGATGGCAGTATGAAAGCCCTGGATAAACAGCAATATTATTATGTGGCTACACCGAGCTATTTGGCTGATGGGAAAGATGGTTTTGAGATGATGAAACGCGGCACTGATCGTATTACCGGTCCGCTGGATTCTGATGTTCACTGCACTCGAGA	RVKSIQVIGADGSMKALDKQQYYYVATPSYLADGKDGFEMMKRGTDRITGPLDSDV	Ancul	A0A182LVD5	Mosquito	Anopheles	CGTGTAAAGTCTATTCAGGTTATTGGTGCAGATGGCAGTATGAAAGCCCTGGATAAACAGCAATATTATTATGTGGCTACACCGAGCTATTTGGCTGATGGGAAAGATGGTTTTGAGATGATGAAACGCGGCACTGATCGTATTACCGGTCCGCTGGATTCTGATGTT
85412	Ancul_Other_Uniprot_tr_A0A182LVD5_A0A182LVD5_9DIPT|476-532	TGAATTCGGAGCGGTTCATATCTGGCCGACGGAAAAGATGGTTTCGAAATGATGAAGCGTGGTACAGACCGCATCACTGGTCCGCTGGATTCTGATGTCTTAATTGAATATGTCCAGAAACGTCAAAAGATCACCGATTCAATGTTTGAACAGCGCCGCATGGTATTAGAGAATCATACTAATCACTGCACTCGAGA	SYLADGKDGFEMMKRGTDRITGPLDSDVLIEYVQKRQKITDSMFEQRRMVLENHTN	Ancul	A0A182LVD5	Mosquito	Anopheles	TCATATCTGGCCGACGGAAAAGATGGTTTCGAAATGATGAAGCGTGGTACAGACCGCATCACTGGTCCGCTGGATTCTGATGTCTTAATTGAATATGTCCAGAAACGTCAAAAGATCACCGATTCAATGTTTGAACAGCGCCGCATGGTATTAGAGAATCATACTAAT
85413	Ancul_Other_Uniprot_tr_A0A182LVD5_A0A182LVD5_9DIPT|504-560	TGAATTCGGAGCGGTCTGATTGAATATGTTCAGAAACGTCAGAAGATAACAGATTCAATGTTTGAGCAACGTCGTATGGTACTTGAGAATCATACAAATGGCACATGCAGTTGGGACACTCAAGACACAGGTCTTGCATTAATCGGCGTTAACAACCCGCATGCATCACCGGAAGAAATCGCTCACTGCACTCGAGA	LIEYVQKRQKITDSMFEQRRMVLENHTNGTCSWDTQDTGLALIGVNNPHASPEEIA	Ancul	A0A182LVD5	Mosquito	Anopheles	CTGATTGAATATGTTCAGAAACGTCAGAAGATAACAGATTCAATGTTTGAGCAACGTCGTATGGTACTTGAGAATCATACAAATGGCACATGCAGTTGGGACACTCAAGACACAGGTCTTGCATTAATCGGCGTTAACAACCCGCATGCATCACCGGAAGAAATCGCT
85414	Ancul_Other_Uniprot_tr_A0A182LVD5_A0A182LVD5_9DIPT|532-588	TGAATTCGGAGCGGTGGCACTTGCAGTTGGGATACACAGGATACTGGTCTGGCACTGATTGGTGTAAACAACCCGCATGCTTCACCGGAGGAGATAGCTGAGCAATATGTGGTCTGCAAGGATGTGGGAGATGAGATTGGATGGTTACGTTGGAAGCGTAATAGTATCGCAGATGGCTATGTGCACTGCACTCGAGA	GTCSWDTQDTGLALIGVNNPHASPEEIAEQYVVCKDVGDEIGWLRWKRNSIADGYV	Ancul	A0A182LVD5	Mosquito	Anopheles	GGCACTTGCAGTTGGGATACACAGGATACTGGTCTGGCACTGATTGGTGTAAACAACCCGCATGCTTCACCGGAGGAGATAGCTGAGCAATATGTGGTCTGCAAGGATGTGGGAGATGAGATTGGATGGTTACGTTGGAAGCGTAATAGTATCGCAGATGGCTATGTG
85415	Ancul_Other_Uniprot_tr_A0A182LZW5_A0A182LZW5_9DIPT|0-56	TGAATTCGGAGCGGTCTGAGCACGATTGAACTGAACCCGGCATTTAATTTTCCGCAAGACGGAGCCGCTCCGTCAAATGGACAGACCTGTATATGCGTTCCGACGGGCCGCTGCAATACGTCTACCTCAGGCGGTGGAACTACCGATGGAGCGGGACAACTGGATGTCCGCATTGTCAGTAACCACTGCACTCGAGA	LSTIELNPAFNFPQDGAAPSNGQTCICVPTGRCNTSTSGGGTTDGAGQLDVRIVSN	Ancul	A0A182LZW5	Mosquito	Anopheles	CTGAGCACGATTGAACTGAACCCGGCATTTAATTTTCCGCAAGACGGAGCCGCTCCGTCAAATGGACAGACCTGTATATGCGTTCCGACGGGCCGCTGCAATACGTCTACCTCAGGCGGTGGAACTACCGATGGAGCGGGACAACTGGATGTCCGCATTGTCAGTAAC
85416	Ancul_Other_Uniprot_tr_A0A182LZW5_A0A182LZW5_9DIPT|28-84	TGAATTCGGAGCGGTCCGACAGGCCGTTGCAATACCAGCACATCTGGTGGGGGCACGACGGATGGTGCAGGGCAGCTGGACGTACGTATTGTCTCAAATCCGTCAGCTAACACCGGGGTGACTATTGGAACCACCACGACCACGATTGCTAACAACGTTGCAAGTGTGATTACTGTCAACATTCACTGCACTCGAGA	PTGRCNTSTSGGGTTDGAGQLDVRIVSNPSANTGVTIGTTTTTIANNVASVITVNI	Ancul	A0A182LZW5	Mosquito	Anopheles	CCGACAGGCCGTTGCAATACCAGCACATCTGGTGGGGGCACGACGGATGGTGCAGGGCAGCTGGACGTACGTATTGTCTCAAATCCGTCAGCTAACACCGGGGTGACTATTGGAACCACCACGACCACGATTGCTAACAACGTTGCAAGTGTGATTACTGTCAACATT
85417	Ancul_Other_Uniprot_tr_A0A182LZW5_A0A182LZW5_9DIPT|56-112	TGAATTCGGAGCGGTCCGAGCGCAAATACAGGTGTTACGATTGGCACTACCACCACAACTATTGCGAATAATGTAGCGTCAGTCATTACCGTTAACATCGTTAGTCCGGCCTCTTGTCAGACAGGCTTAGAACGTTGTTGCCTTGCAGGAAGCTATCAGTGTGGACTGCAGTATCCGCCGATTCACTGCACTCGAGA	PSANTGVTIGTTTTTIANNVASVITVNIVSPASCQTGLERCCLAGSYQCGLQYPPI	Ancul	A0A182LZW5	Mosquito	Anopheles	CCGAGCGCAAATACAGGTGTTACGATTGGCACTACCACCACAACTATTGCGAATAATGTAGCGTCAGTCATTACCGTTAACATCGTTAGTCCGGCCTCTTGTCAGACAGGCTTAGAACGTTGTTGCCTTGCAGGAAGCTATCAGTGTGGACTGCAGTATCCGCCGATT
85418	Ancul_Other_Uniprot_tr_A0A182LZW5_A0A182LZW5_9DIPT|84-140	TGAATTCGGAGCGGTGTCTCACCGGCATCTTGCCAAACCGGCCTGGAACGCTGTTGCCTGGCCGGTTCATACCAGTGCGGTCTTCAGTATCCGCCGATAGCAAATAGTCCGGCAGTGTCAGCTAACCAGGCCAGCTACGGTGAATATCCGTGGCAAGTCGTTTTGTTAGGCCCGGGTGACGTGCACTGCACTCGAGA	VSPASCQTGLERCCLAGSYQCGLQYPPIANSPAVSANQASYGEYPWQVVLLGPGDV	Ancul	A0A182LZW5	Mosquito	Anopheles	GTCTCACCGGCATCTTGCCAAACCGGCCTGGAACGCTGTTGCCTGGCCGGTTCATACCAGTGCGGTCTTCAGTATCCGCCGATAGCAAATAGTCCGGCAGTGTCAGCTAACCAGGCCAGCTACGGTGAATATCCGTGGCAAGTCGTTTTGTTAGGCCCGGGTGACGTG
85419	Ancul_Other_Uniprot_tr_A0A182LZW5_A0A182LZW5_9DIPT|112-168	TGAATTCGGAGCGGTGCAAACTCACCGGCGGTAAGCGCAAACCAGGCAAGCTATGGTGAATATCCGTGGCAGGTGGTGCTGTTAGGGCCGGGAGACGTGTATGTAGGCAGCGGTGTGCTTATTGATAATTTGCATGTGTTAACTGCTGCCCATAAAATTTCAGACTATACATCTGGCTCTCGTCACTGCACTCGAGA	ANSPAVSANQASYGEYPWQVVLLGPGDVYVGSGVLIDNLHVLTAAHKISDYTSGSR	Ancul	A0A182LZW5	Mosquito	Anopheles	GCAAACTCACCGGCGGTAAGCGCAAACCAGGCAAGCTATGGTGAATATCCGTGGCAGGTGGTGCTGTTAGGGCCGGGAGACGTGTATGTAGGCAGCGGTGTGCTTATTGATAATTTGCATGTGTTAACTGCTGCCCATAAAATTTCAGACTATACATCTGGCTCTCGT
85420	Ancul_Other_Uniprot_tr_A0A182LZW5_A0A182LZW5_9DIPT|140-196	TGAATTCGGAGCGGTTATGTGGGTTCAGGTGTGCTGATCGACAATTTACATGTCCTTACGGCCGCCCATAAAATAAGCGATTATACATCTGGCAGTCGTACTTTGAAGGTCCGCTTGGGCGAATGGGATGCTGCAAGCACCTCAGAACCGCTGCCGGTACAGGAATATAATGTCGCACGTTATCACTGCACTCGAGA	YVGSGVLIDNLHVLTAAHKISDYTSGSRTLKVRLGEWDAASTSEPLPVQEYNVARY	Ancul	A0A182LZW5	Mosquito	Anopheles	TATGTGGGTTCAGGTGTGCTGATCGACAATTTACATGTCCTTACGGCCGCCCATAAAATAAGCGATTATACATCTGGCAGTCGTACTTTGAAGGTCCGCTTGGGCGAATGGGATGCTGCAAGCACCTCAGAACCGCTGCCGGTACAGGAATATAATGTCGCACGTTAT
85421	Ancul_Other_Uniprot_tr_A0A182LZW5_A0A182LZW5_9DIPT|168-224	TGAATTCGGAGCGGTACGTTAAAAGTACGCCTGGGTGAATGGGATGCGGCTTCTACATCTGAGCCGCTTCCGGTGCAAGAGTATAATGTAGCTCGTTATTTTGTCCATCCGAGTTTCAATTCTGCCAACCTGCGTAATGATATCGCGGTTCTGCGCTTAAGCGGGACCGTGACCTTGGGTACCCACTGCACTCGAGA	TLKVRLGEWDAASTSEPLPVQEYNVARYFVHPSFNSANLRNDIAVLRLSGTVTLGT	Ancul	A0A182LZW5	Mosquito	Anopheles	ACGTTAAAAGTACGCCTGGGTGAATGGGATGCGGCTTCTACATCTGAGCCGCTTCCGGTGCAAGAGTATAATGTAGCTCGTTATTTTGTCCATCCGAGTTTCAATTCTGCCAACCTGCGTAATGATATCGCGGTTCTGCGCTTAAGCGGGACCGTGACCTTGGGTACC
85422	Ancul_Other_Uniprot_tr_A0A182LZW5_A0A182LZW5_9DIPT|196-252	TGAATTCGGAGCGGTTTTGTGCATCCGTCATTCAACTCTGCTAATTTGCGCAACGATATTGCCGTGCTGCGTCTTAGTGGAACCGTCACCTTGGGTACTACTCCGACTATTGCCACCGCCTGTCTGCCGGTTACCTCATTTGTTGGCAGCCGCTGTTGGGGGAAAAACGATTTTGTTTCTGGTCACTGCACTCGAGA	FVHPSFNSANLRNDIAVLRLSGTVTLGTTPTIATACLPVTSFVGSRCWGKNDFVSG	Ancul	A0A182LZW5	Mosquito	Anopheles	TTTGTGCATCCGTCATTCAACTCTGCTAATTTGCGCAACGATATTGCCGTGCTGCGTCTTAGTGGAACCGTCACCTTGGGTACTACTCCGACTATTGCCACCGCCTGTCTGCCGGTTACCTCATTTGTTGGCAGCCGCTGTTGGGGGAAAAACGATTTTGTTTCTGGT
85423	Ancul_Other_Uniprot_tr_A0A182LZW5_A0A182LZW5_9DIPT|224-280	TGAATTCGGAGCGGTACTCCGACCATAGCGACAGCTTGTTTGCCGGTAACTAGCTTTGTGGGATCACGCTGTTGGGGGAAAAACGATTTCGTGAGTGGAGCGTTCCAGAGCATCCCGAAAGAGGTCGATGTACCGATCGTCTCTGCTGCTAATTGTCAAACTGCGCTTCGCACGACTCGCCTGCACTGCACTCGAGA	TPTIATACLPVTSFVGSRCWGKNDFVSGAFQSIPKEVDVPIVSAANCQTALRTTRL	Ancul	A0A182LZW5	Mosquito	Anopheles	ACTCCGACCATAGCGACAGCTTGTTTGCCGGTAACTAGCTTTGTGGGATCACGCTGTTGGGGGAAAAACGATTTCGTGAGTGGAGCGTTCCAGAGCATCCCGAAAGAGGTCGATGTACCGATCGTCTCTGCTGCTAATTGTCAAACTGCGCTTCGCACGACTCGCCTG
85424	Ancul_Other_Uniprot_tr_A0A182LZW5_A0A182LZW5_9DIPT|252-308	TGAATTCGGAGCGGTGCCTTCCAATCAATACCGAAAGAAGTCGATGTTCCGATTGTCAGCGCAGCTAACTGTCAGACCGCTCTGCGCACTACTCGTCTGGGGACCTCATTTGTCCTTGATTCTACGTCATTCATATGCGCGGGTGGAGAACTTGGGAAAGATGCTTGCACGGGGGATGGTGGACACTGCACTCGAGA	AFQSIPKEVDVPIVSAANCQTALRTTRLGTSFVLDSTSFICAGGELGKDACTGDGG	Ancul	A0A182LZW5	Mosquito	Anopheles	GCCTTCCAATCAATACCGAAAGAAGTCGATGTTCCGATTGTCAGCGCAGCTAACTGTCAGACCGCTCTGCGCACTACTCGTCTGGGGACCTCATTTGTCCTTGATTCTACGTCATTCATATGCGCGGGTGGAGAACTTGGGAAAGATGCTTGCACGGGGGATGGTGGA
85425	Ancul_Other_Uniprot_tr_A0A182LZW5_A0A182LZW5_9DIPT|280-336	TGAATTCGGAGCGGTGGTACTAGCTTCGTACTGGACAGCACTAGTTTTATATGCGCGGGCGGTGAGCTTGGAAAAGATGCTTGTACCGGCGACGGGGGGTCTCCGCTTGTATGCGCGTTGAATGGACGTTGGTATGTGGTCGGCTTAGTCGCCTGGGGGATTGGCTGCGGCGCTAATGGCATTCACTGCACTCGAGA	GTSFVLDSTSFICAGGELGKDACTGDGGSPLVCALNGRWYVVGLVAWGIGCGANGI	Ancul	A0A182LZW5	Mosquito	Anopheles	GGTACTAGCTTCGTACTGGACAGCACTAGTTTTATATGCGCGGGCGGTGAGCTTGGAAAAGATGCTTGTACCGGCGACGGGGGGTCTCCGCTTGTATGCGCGTTGAATGGACGTTGGTATGTGGTCGGCTTAGTCGCCTGGGGGATTGGCTGCGGCGCTAATGGCATT
85426	Ancul_Other_Uniprot_tr_A0A182MND5_A0A182MND5_9DIPT|0-56	TGAATTCGGAGCGGTCAGGATGGATACCTGGTACAAGTGAGCTCTCCGAGTACTCTGCCGGTCACCACTACGCCGACCAATCTTGTTCAGCTGGCGGAGCGTGACGGCACGGAGGATGAGCGCAACGCGTTCACTGGACCGGCGGAACTTGCAGAAAATTCAAGTACTAGTGAATCAAGTTTCCACTGCACTCGAGA	QDGYLVQVSSPSTLPVTTTPTNLVQLAERDGTEDERNAFTGPAELAENSSTSESSF	Ancul	A0A182MND5	Mosquito	Anopheles	CAGGATGGATACCTGGTACAAGTGAGCTCTCCGAGTACTCTGCCGGTCACCACTACGCCGACCAATCTTGTTCAGCTGGCGGAGCGTGACGGCACGGAGGATGAGCGCAACGCGTTCACTGGACCGGCGGAACTTGCAGAAAATTCAAGTACTAGTGAATCAAGTTTC
85427	Ancul_Other_Uniprot_tr_A0A182MND5_A0A182MND5_9DIPT|28-84	TGAATTCGGAGCGGTCGTGATGGCACGGAGGATGAGCGTAATGCCTTTACGGGGCCGGCTGAACTGGCGGAGAACAGCTCTACCTCAGAATCATCATTCATTTCTAATGAAGACGGAACCAATTATGATACCAGCCTGAGTTCTCCGGAACAGGACCCGGCTTCATACGATACATCAAGTAGTCACTGCACTCGAGA	RDGTEDERNAFTGPAELAENSSTSESSFISNEDGTNYDTSLSSPEQDPASYDTSSS	Ancul	A0A182MND5	Mosquito	Anopheles	CGTGATGGCACGGAGGATGAGCGTAATGCCTTTACGGGGCCGGCTGAACTGGCGGAGAACAGCTCTACCTCAGAATCATCATTCATTTCTAATGAAGACGGAACCAATTATGATACCAGCCTGAGTTCTCCGGAACAGGACCCGGCTTCATACGATACATCAAGTAGT
85428	Ancul_Other_Uniprot_tr_A0A182MND5_A0A182MND5_9DIPT|56-112	TGAATTCGGAGCGGTATTAGCAATGAAGATGGCACGAATTACGATACTAGCTTGTCAAGTCCGGAACAAGATCCGGCTAGTTACGACACGTCTTCTTCTCTGGAGGTTAAGGACGGGCGCAGTCTTGAGAGTCCGGAGGATCCGCTGCAGAGCCTGCCGGTTACCAATCTTACGACGGAGAGCCACTGCACTCGAGA	ISNEDGTNYDTSLSSPEQDPASYDTSSSLEVKDGRSLESPEDPLQSLPVTNLTTES	Ancul	A0A182MND5	Mosquito	Anopheles	ATTAGCAATGAAGATGGCACGAATTACGATACTAGCTTGTCAAGTCCGGAACAAGATCCGGCTAGTTACGACACGTCTTCTTCTCTGGAGGTTAAGGACGGGCGCAGTCTTGAGAGTCCGGAGGATCCGCTGCAGAGCCTGCCGGTTACCAATCTTACGACGGAGAGC
85429	Ancul_Other_Uniprot_tr_A0A182MND5_A0A182MND5_9DIPT|84-140	TGAATTCGGAGCGGTCTGGAGGTCAAAGATGGACGCTCTCTGGAAAGCCCGGAGGATCCGCTGCAGTCTCTTCCGGTAACAAACCTGACCACCGAGAGCAATGAAGAGGATTCAAATTCAAATAGTTACCCGGGCTTGTTAACGGAAGCCAACGTTTCAAATATTTCACCGGAAATTGACCAACACTGCACTCGAGA	LEVKDGRSLESPEDPLQSLPVTNLTTESNEEDSNSNSYPGLLTEANVSNISPEIDQ	Ancul	A0A182MND5	Mosquito	Anopheles	CTGGAGGTCAAAGATGGACGCTCTCTGGAAAGCCCGGAGGATCCGCTGCAGTCTCTTCCGGTAACAAACCTGACCACCGAGAGCAATGAAGAGGATTCAAATTCAAATAGTTACCCGGGCTTGTTAACGGAAGCCAACGTTTCAAATATTTCACCGGAAATTGACCAA
85430	Ancul_Other_Uniprot_tr_A0A182MND5_A0A182MND5_9DIPT|112-168	TGAATTCGGAGCGGTAACGAAGAGGACTCTAATTCTAATAGCTACCCGGGCCTGCTTACGGAAGCGAATGTGTCAAACATAAGTCCGGAAATTGATCAACTGCATACCGGCACCATTGGAACCAGCCATATCACATCTACTACGACCCGTCGCGTCACCAGTATTGCTTCAGATAACACTGATCACTGCACTCGAGA	NEEDSNSNSYPGLLTEANVSNISPEIDQLHTGTIGTSHITSTTTRRVTSIASDNTD	Ancul	A0A182MND5	Mosquito	Anopheles	AACGAAGAGGACTCTAATTCTAATAGCTACCCGGGCCTGCTTACGGAAGCGAATGTGTCAAACATAAGTCCGGAAATTGATCAACTGCATACCGGCACCATTGGAACCAGCCATATCACATCTACTACGACCCGTCGCGTCACCAGTATTGCTTCAGATAACACTGAT
85431	Ancul_Other_Uniprot_tr_A0A182MND5_A0A182MND5_9DIPT|140-196	TGAATTCGGAGCGGTTTACATACAGGGACCATCGGCACTTCACATATAACGAGTACTACGACCCGCCGTGTGACATCAATCGCGAGTGATAATACGGACGAGTCAAGTGAAAGCAATTGTACCGATCGCCCGTTCATAGATATGAGCCGTACAGAAAACCGTTCTCCGTACCATCATCAGCGTCACTGCACTCGAGA	LHTGTIGTSHITSTTTRRVTSIASDNTDESSESNCTDRPFIDMSRTENRSPYHHQR	Ancul	A0A182MND5	Mosquito	Anopheles	TTACATACAGGGACCATCGGCACTTCACATATAACGAGTACTACGACCCGCCGTGTGACATCAATCGCGAGTGATAATACGGACGAGTCAAGTGAAAGCAATTGTACCGATCGCCCGTTCATAGATATGAGCCGTACAGAAAACCGTTCTCCGTACCATCATCAGCGT
85432	Ancul_Other_Uniprot_tr_A0A182MND5_A0A182MND5_9DIPT|168-224	TGAATTCGGAGCGGTGAGAGCAGTGAAAGTAATTGCACTGATCGTCCGTTCATTGATATGTCACGCACTGAGAATCGTAGTCCGTATCATCATCAACGTCAAAAGTATCCGCGTTTGGTAGCGACAACACGTGCCGCGCGCATCCAGCGCACGAGCGATGCTACCGTTTTGTTGCATAGCACTCACTGCACTCGAGA	ESSESNCTDRPFIDMSRTENRSPYHHQRQKYPRLVATTRAARIQRTSDATVLLHST	Ancul	A0A182MND5	Mosquito	Anopheles	GAGAGCAGTGAAAGTAATTGCACTGATCGTCCGTTCATTGATATGTCACGCACTGAGAATCGTAGTCCGTATCATCATCAACGTCAAAAGTATCCGCGTTTGGTAGCGACAACACGTGCCGCGCGCATCCAGCGCACGAGCGATGCTACCGTTTTGTTGCATAGCACT
85433	Ancul_Other_Uniprot_tr_A0A182MND5_A0A182MND5_9DIPT|196-252	TGAATTCGGAGCGGTCAAAAATATCCGCGTCTGGTAGCAACCACCCGCGCAGCGCGTATTCAGCGTACCAGCGATGCAACGGTTTTATTACATTCTACACGTTCAGGCGCCGGTCAGGACCCGGTTCCGATGGGTGATGAAAATGAAGACGTAGAACTTCATGCGGCCCAGTATGGGTATCGTCACTGCACTCGAGA	QKYPRLVATTRAARIQRTSDATVLLHSTRSGAGQDPVPMGDENEDVELHAAQYGYR	Ancul	A0A182MND5	Mosquito	Anopheles	CAAAAATATCCGCGTCTGGTAGCAACCACCCGCGCAGCGCGTATTCAGCGTACCAGCGATGCAACGGTTTTATTACATTCTACACGTTCAGGCGCCGGTCAGGACCCGGTTCCGATGGGTGATGAAAATGAAGACGTAGAACTTCATGCGGCCCAGTATGGGTATCGT
85434	Ancul_Other_Uniprot_tr_A0A182MND5_A0A182MND5_9DIPT|224-280	TGAATTCGGAGCGGTCGTTCAGGAGCGGGTCAGGACCCGGTTCCGATGGGGGATGAGAATGAGGACGTTGAATTGCATGCGGCTCAGTACGGGTACCGTATATACCGCCTGGCGGGGGATCTTATGCTTACCTTGATCGTTGAAAGCGATGATTTTGGAGCCACGCTGTTTACAATAGATCGTCACTGCACTCGAGA	RSGAGQDPVPMGDENEDVELHAAQYGYRIYRLAGDLMLTLIVESDDFGATLFTIDR	Ancul	A0A182MND5	Mosquito	Anopheles	CGTTCAGGAGCGGGTCAGGACCCGGTTCCGATGGGGGATGAGAATGAGGACGTTGAATTGCATGCGGCTCAGTACGGGTACCGTATATACCGCCTGGCGGGGGATCTTATGCTTACCTTGATCGTTGAAAGCGATGATTTTGGAGCCACGCTGTTTACAATAGATCGT
85435	Ancul_Other_Uniprot_tr_A0A182MND5_A0A182MND5_9DIPT|252-308	TGAATTCGGAGCGGTATTTATCGCCTGGCCGGCGATTTAATGTTGACCCTGATTGTAGAGTCTGACGATTTTGGAGCGACTCTGTTTACGATCGATCGCATCAATGATTTGCGCCTGGTTACCGGTGCAAAGGGTAACACAAGTATAGGTGTTAATATCATACATCTGTTAAACACATCTTTACACTGCACTCGAGA	IYRLAGDLMLTLIVESDDFGATLFTIDRINDLRLVTGAKGNTSIGVNIIHLLNTSL	Ancul	A0A182MND5	Mosquito	Anopheles	ATTTATCGCCTGGCCGGCGATTTAATGTTGACCCTGATTGTAGAGTCTGACGATTTTGGAGCGACTCTGTTTACGATCGATCGCATCAATGATTTGCGCCTGGTTACCGGTGCAAAGGGTAACACAAGTATAGGTGTTAATATCATACATCTGTTAAACACATCTTTA
85436	Ancul_Other_Uniprot_tr_A0A182MND5_A0A182MND5_9DIPT|280-336	TGAATTCGGAGCGGTATAAATGATCTGCGTCTGGTAACTGGTGCTAAGGGGAACACCTCAATAGGAGTTAACATAATTCATCTGCTGAATACATCACTGAGCCAACGCACATTACAGCAGGAAGTCAATGTTTTGAAAGAGTGCTCAACCAACACGATAGGTATCTTTGTCTCTGCGCGTCTGCACTGCACTCGAGA	INDLRLVTGAKGNTSIGVNIIHLLNTSLSQRTLQQEVNVLKECSTNTIGIFVSARL	Ancul	A0A182MND5	Mosquito	Anopheles	ATAAATGATCTGCGTCTGGTAACTGGTGCTAAGGGGAACACCTCAATAGGAGTTAACATAATTCATCTGCTGAATACATCACTGAGCCAACGCACATTACAGCAGGAAGTCAATGTTTTGAAAGAGTGCTCAACCAACACGATAGGTATCTTTGTCTCTGCGCGTCTG
85437	Ancul_Other_Uniprot_tr_A0A182MND5_A0A182MND5_9DIPT|308-364	TGAATTCGGAGCGGTAGCCAACGCACCCTGCAGCAGGAAGTGAACGTGCTGAAAGAATGTTCTACAAATACTATAGGTATCTTTGTTTCAGCTCGTCTTTGGCCGAGTGTCCGCCTTCTTAGTGAGACATTAGATTATAATATTTATCCGCTGCCGTCAACCAACGAACTGTTATTTACCAAACACTGCACTCGAGA	SQRTLQQEVNVLKECSTNTIGIFVSARLWPSVRLLSETLDYNIYPLPSTNELLFTK	Ancul	A0A182MND5	Mosquito	Anopheles	AGCCAACGCACCCTGCAGCAGGAAGTGAACGTGCTGAAAGAATGTTCTACAAATACTATAGGTATCTTTGTTTCAGCTCGTCTTTGGCCGAGTGTCCGCCTTCTTAGTGAGACATTAGATTATAATATTTATCCGCTGCCGTCAACCAACGAACTGTTATTTACCAAA
85438	Ancul_Other_Uniprot_tr_A0A182MND5_A0A182MND5_9DIPT|336-392	TGAATTCGGAGCGGTTGGCCGTCAGTGCGTCTGCTGTCAGAAACCTTAGACTATAATATTTATCCGCTGCCGTCAACTAATGAACTGCTTTTTACCAAAGCGGCTCATCTGTTGTATGAGCTGCCGTGGTCTAATGCAAATAGTTCTGCTATGGTTTACAGCGGCAGCAATGAACTTTCAACCCACTGCACTCGAGA	WPSVRLLSETLDYNIYPLPSTNELLFTKAAHLLYELPWSNANSSAMVYSGSNELST	Ancul	A0A182MND5	Mosquito	Anopheles	TGGCCGTCAGTGCGTCTGCTGTCAGAAACCTTAGACTATAATATTTATCCGCTGCCGTCAACTAATGAACTGCTTTTTACCAAAGCGGCTCATCTGTTGTATGAGCTGCCGTGGTCTAATGCAAATAGTTCTGCTATGGTTTACAGCGGCAGCAATGAACTTTCAACC
85439	Ancul_Other_Uniprot_tr_A0A182MND5_A0A182MND5_9DIPT|364-420	TGAATTCGGAGCGGTGCAGCGCATCTGCTGTACGAACTGCCGTGGTCAAATGCCAATTCTTCTGCCATGGTGTACTCTGGGAGCAATGAGTTATCTACACGTTTCTCTACAATTTGTCGCCATGAACATTTGTGTCTGGAGAATTACCCGAGTTCTGATACAATTTATATTCTGCTGGGCCTGCACTGCACTCGAGA	AAHLLYELPWSNANSSAMVYSGSNELSTRFSTICRHEHLCLENYPSSDTIYILLGL	Ancul	A0A182MND5	Mosquito	Anopheles	GCAGCGCATCTGCTGTACGAACTGCCGTGGTCAAATGCCAATTCTTCTGCCATGGTGTACTCTGGGAGCAATGAGTTATCTACACGTTTCTCTACAATTTGTCGCCATGAACATTTGTGTCTGGAGAATTACCCGAGTTCTGATACAATTTATATTCTGCTGGGCCTG
85440	Ancul_Other_Uniprot_tr_A0A182MND5_A0A182MND5_9DIPT|392-448	TGAATTCGGAGCGGTCGTTTTAGCACTATCTGTCGCCATGAGCATCTTTGCCTGGAAAACTATCCGAGCAGCGACACCATCTATATTCTTCTGGGACTGGAGCCGGCAATTAGCTTTGCATTGAATGGCACTCTTGTTCTGGTGCTGACCGGCAGTGACCGTCTTTACCTGCCGGACCTGCCGCACTGCACTCGAGA	RFSTICRHEHLCLENYPSSDTIYILLGLEPAISFALNGTLVLVLTGSDRLYLPDLP	Ancul	A0A182MND5	Mosquito	Anopheles	CGTTTTAGCACTATCTGTCGCCATGAGCATCTTTGCCTGGAAAACTATCCGAGCAGCGACACCATCTATATTCTTCTGGGACTGGAGCCGGCAATTAGCTTTGCATTGAATGGCACTCTTGTTCTGGTGCTGACCGGCAGTGACCGTCTTTACCTGCCGGACCTGCCG
85441	Ancul_Other_Uniprot_tr_A0A182MND5_A0A182MND5_9DIPT|420-476	TGAATTCGGAGCGGTGAACCGGCGATTTCTTTCGCGCTGAACGGTACGTTAGTACTGGTACTTACTGGAAGCGATCGTCTGTACCTTCCGGATTTACCGAATGGCGCGTATGTAATCGCTGAGTCAGAATTGAACGTCGCATCATTGGGGTACTCATGGGAACGCTACGGCACCTCTTTTCATCACTGCACTCGAGA	EPAISFALNGTLVLVLTGSDRLYLPDLPNGAYVIAESELNVASLGYSWERYGTSFH	Ancul	A0A182MND5	Mosquito	Anopheles	GAACCGGCGATTTCTTTCGCGCTGAACGGTACGTTAGTACTGGTACTTACTGGAAGCGATCGTCTGTACCTTCCGGATTTACCGAATGGCGCGTATGTAATCGCTGAGTCAGAATTGAACGTCGCATCATTGGGGTACTCATGGGAACGCTACGGCACCTCTTTTCAT
85442	Ancul_Other_Uniprot_tr_A0A182MND5_A0A182MND5_9DIPT|448-504	TGAATTCGGAGCGGTAATGGCGCCTACGTCATTGCAGAATCTGAACTGAACGTGGCCTCTCTTGGATATTCATGGGAGCGTTACGGGACATCATTTCATGGCTCAGAACTTCTGGCGTCTGGGAGCTTGCTGCTGGAAGTGATCGATCTGCTGAATCGCGCCGGATCAGAATGCCGTAATGCACACTGCACTCGAGA	NGAYVIAESELNVASLGYSWERYGTSFHGSELLASGSLLLEVIDLLNRAGSECRNA	Ancul	A0A182MND5	Mosquito	Anopheles	AATGGCGCCTACGTCATTGCAGAATCTGAACTGAACGTGGCCTCTCTTGGATATTCATGGGAGCGTTACGGGACATCATTTCATGGCTCAGAACTTCTGGCGTCTGGGAGCTTGCTGCTGGAAGTGATCGATCTGCTGAATCGCGCCGGATCAGAATGCCGTAATGCA
85443	Ancul_Other_Uniprot_tr_A0A182MND5_A0A182MND5_9DIPT|476-532	TGAATTCGGAGCGGTGGAAGTGAGCTGTTGGCTAGTGGATCACTGTTATTGGAAGTAATTGACTTACTGAATCGTGCTGGCAGCGAATGTCGTAACGCCTCTATAGAATGTCTGAATAATTGGAAATACCATGCTAAGCGCAGCACTCCGGAAGTACTGAATCGTTTGCAGCTTAAGAATGCGCACTGCACTCGAGA	GSELLASGSLLLEVIDLLNRAGSECRNASIECLNNWKYHAKRSTPEVLNRLQLKNA	Ancul	A0A182MND5	Mosquito	Anopheles	GGAAGTGAGCTGTTGGCTAGTGGATCACTGTTATTGGAAGTAATTGACTTACTGAATCGTGCTGGCAGCGAATGTCGTAACGCCTCTATAGAATGTCTGAATAATTGGAAATACCATGCTAAGCGCAGCACTCCGGAAGTACTGAATCGTTTGCAGCTTAAGAATGCG
85444	Ancul_Other_Uniprot_tr_A0A182MND5_A0A182MND5_9DIPT|504-560	TGAATTCGGAGCGGTTCTATTGAATGCCTGAATAATTGGAAATACCATGCAAAGCGTTCTACACCGGAAGTATTAAATCGTCTTCAGTTGAAAAACGCGACTCAGTCAATCAAGTTTGAGTTACGTCAAAAACGTATTAATGCCAACGCAAACGTTAACGGTACGGACTCTACACAGCATAGCCACTGCACTCGAGA	SIECLNNWKYHAKRSTPEVLNRLQLKNATQSIKFELRQKRINANANVNGTDSTQHS	Ancul	A0A182MND5	Mosquito	Anopheles	TCTATTGAATGCCTGAATAATTGGAAATACCATGCAAAGCGTTCTACACCGGAAGTATTAAATCGTCTTCAGTTGAAAAACGCGACTCAGTCAATCAAGTTTGAGTTACGTCAAAAACGTATTAATGCCAACGCAAACGTTAACGGTACGGACTCTACACAGCATAGC
85445	Ancul_Other_Uniprot_tr_A0A182MND5_A0A182MND5_9DIPT|532-588	TGAATTCGGAGCGGTACCCAAAGTATAAAATTCGAATTACGTCAGAAACGTATTAACGCCAACGCAAACGTGAATGGTACTGATAGCACGCAGCATAGTGATCAGTCAGATGATAACGAGCTGAAATTGATAGCATCTAGTAATGCCATCACCAATTATACATCAGTATACGAACGTGTGGCTCACTGCACTCGAGA	TQSIKFELRQKRINANANVNGTDSTQHSDQSDDNELKLIASSNAITNYTSVYERVA	Ancul	A0A182MND5	Mosquito	Anopheles	ACCCAAAGTATAAAATTCGAATTACGTCAGAAACGTATTAACGCCAACGCAAACGTGAATGGTACTGATAGCACGCAGCATAGTGATCAGTCAGATGATAACGAGCTGAAATTGATAGCATCTAGTAATGCCATCACCAATTATACATCAGTATACGAACGTGTGGCT
85446	Ancul_Other_Uniprot_tr_A0A182MND5_A0A182MND5_9DIPT|560-616	TGAATTCGGAGCGGTGACCAGTCTGATGACAATGAATTAAAACTGATTGCTAGCTCAAACGCCATTACAAATTATACATCTGTTTATGAACGTGTGGCAATGAACGCAGATATACCGAGTAAGCTGGGGACAATTTTTTACTGTGCTAAAGAATTTGAAATTCGCCATCCGGACTTTATTGAACACTGCACTCGAGA	DQSDDNELKLIASSNAITNYTSVYERVAMNADIPSKLGTIFYCAKEFEIRHPDFIE	Ancul	A0A182MND5	Mosquito	Anopheles	GACCAGTCTGATGACAATGAATTAAAACTGATTGCTAGCTCAAACGCCATTACAAATTATACATCTGTTTATGAACGTGTGGCAATGAACGCAGATATACCGAGTAAGCTGGGGACAATTTTTTACTGTGCTAAAGAATTTGAAATTCGCCATCCGGACTTTATTGAA
85447	Ancul_Other_Uniprot_tr_A0A182MND5_A0A182MND5_9DIPT|588-644	TGAATTCGGAGCGGTATGAACGCCGACATTCCGAGCAAATTGGGAACCATTTTTTATTGTGCAAAAGAGTTCGAAATCCGTCATCCGGACTTTATAGAGCGCCATCATCGTCCGGTTTATTATGGAGCTGTTCCGGACGTGGAAGAATACGGTGATATGTACTGGCAAATCAAAATGGAGGCACACTGCACTCGAGA	MNADIPSKLGTIFYCAKEFEIRHPDFIERHHRPVYYGAVPDVEEYGDMYWQIKMEA	Ancul	A0A182MND5	Mosquito	Anopheles	ATGAACGCCGACATTCCGAGCAAATTGGGAACCATTTTTTATTGTGCAAAAGAGTTCGAAATCCGTCATCCGGACTTTATAGAGCGCCATCATCGTCCGGTTTATTATGGAGCTGTTCCGGACGTGGAAGAATACGGTGATATGTACTGGCAAATCAAAATGGAGGCA
85448	Ancul_Other_Uniprot_tr_A0A182MND5_A0A182MND5_9DIPT|616-672	TGAATTCGGAGCGGTCGCCATCATCGCCCGGTGTATTATGGGGCAGTACCGGACGTAGAGGAATATGGCGATATGTATTGGCAGATCAAAATGGAAGCTTGGGTTGCCGCAGGCCTGACCGTTAGCAGCCTTGGGATTTTATTATGTGCTGCCATCTTGATCTTTCTTATCGTGCGCGTTTGTCACTGCACTCGAGA	RHHRPVYYGAVPDVEEYGDMYWQIKMEAWVAAGLTVSSLGILLCAAILIFLIVRVC	Ancul	A0A182MND5	Mosquito	Anopheles	CGCCATCATCGCCCGGTGTATTATGGGGCAGTACCGGACGTAGAGGAATATGGCGATATGTATTGGCAGATCAAAATGGAAGCTTGGGTTGCCGCAGGCCTGACCGTTAGCAGCCTTGGGATTTTATTATGTGCTGCCATCTTGATCTTTCTTATCGTGCGCGTTTGT
85449	Ancul_Other_Uniprot_tr_A0A182MND5_A0A182MND5_9DIPT|672-728	TGAATTCGGAGCGGTATGGATGATATCTTAGAAGGTCATCCGCTTGGTAGCATCCTGCTGCTTGTGTCTTTAATATTACAATTCGCGGCGTTTATACCGTTTTCATTGGAATATACCGGCTATACTGCGGATTTGGCCGGACATCGTACTGATGCAATGCTTACGTGGAACGCCCATTGCACGCACTGCACTCGAGA	MDDILEGHPLGSILLLVSLILQFAAFIPFSLEYTGYTADLAGHRTDAMLTWNAHCT	Ancul	A0A182MND5	Mosquito	Anopheles	ATGGATGATATCTTAGAAGGTCATCCGCTTGGTAGCATCCTGCTGCTTGTGTCTTTAATATTACAATTCGCGGCGTTTATACCGTTTTCATTGGAATATACCGGCTATACTGCGGATTTGGCCGGACATCGTACTGATGCAATGCTTACGTGGAACGCCCATTGCACG
85450	Ancul_Other_Uniprot_tr_A0A182MND5_A0A182MND5_9DIPT|700-756	TGAATTCGGAGCGGTTTCAGTCTGGAATATACAGGATACACAGCAGATTTAGCCGGTCATCGTACGGACGCCATGCTGACATGGAATGCACATTGTACCGTTAAAATATTTCTGGTAAGTATGTGTTATTGTATGACATTTTCATTGCTGCTGTGCCGTGCGATAATGCTGGCCAGTATTGGCCACTGCACTCGAGA	FSLEYTGYTADLAGHRTDAMLTWNAHCTVKIFLVSMCYCMTFSLLLCRAIMLASIG	Ancul	A0A182MND5	Mosquito	Anopheles	TTCAGTCTGGAATATACAGGATACACAGCAGATTTAGCCGGTCATCGTACGGACGCCATGCTGACATGGAATGCACATTGTACCGTTAAAATATTTCTGGTAAGTATGTGTTATTGTATGACATTTTCATTGCTGCTGTGCCGTGCGATAATGCTGGCCAGTATTGGC
85451	Ancul_Other_Uniprot_tr_A0A182MND5_A0A182MND5_9DIPT|756-812	TGAATTCGGAGCGGTTCTGAGGGGGGTTTCCTGAGTCATATCAATGGCTACATCCAGAGTGTTATCTGCGGCTTCAGCACCTTAGTACAGTTAGGTCTTTCTACTCAACTGGTGATCGTGCTGCATGCTAATGCACATAATATTAGCTGCGGCGAGATCTATTATGGACATTGGTTTTGGGCACACTGCACTCGAGA	SEGGFLSHINGYIQSVICGFSTLVQLGLSTQLVIVLHANAHNISCGEIYYGHWFWA	Ancul	A0A182MND5	Mosquito	Anopheles	TCTGAGGGGGGTTTCCTGAGTCATATCAATGGCTACATCCAGAGTGTTATCTGCGGCTTCAGCACCTTAGTACAGTTAGGTCTTTCTACTCAACTGGTGATCGTGCTGCATGCTAATGCACATAATATTAGCTGCGGCGAGATCTATTATGGACATTGGTTTTGGGCA
85452	Ancul_Other_Uniprot_tr_A0A182MND5_A0A182MND5_9DIPT|784-840	TGAATTCGGAGCGGTTCAACCCAGTTGGTGATTGTTTTACATGCAAACGCACATAATATATCATGCGGCGAAATCTATTACGGTCATTGGTTCTGGGCGGTGATTGCCTACGATGGGGTACTTTTAGTTAGTCTGATCTTTCTGGCACCGTTTATCTTCCGTTCACAGCGTAACTATCGCGAGCACTGCACTCGAGA	STQLVIVLHANAHNISCGEIYYGHWFWAVIAYDGVLLVSLIFLAPFIFRSQRNYRE	Ancul	A0A182MND5	Mosquito	Anopheles	TCAACCCAGTTGGTGATTGTTTTACATGCAAACGCACATAATATATCATGCGGCGAAATCTATTACGGTCATTGGTTCTGGGCGGTGATTGCCTACGATGGGGTACTTTTAGTTAGTCTGATCTTTCTGGCACCGTTTATCTTCCGTTCACAGCGTAACTATCGCGAG
85453	Ancul_Other_Uniprot_tr_A0A182MND5_A0A182MND5_9DIPT|952-1008	TGAATTCGGAGCGGTCTTGACGAAGCCTATTCTGCAAATAGCGAAATACCGACACTGCCGTTGCGCGGTCAACGCCGTCTGCGCCAGGAAAATGGCACAATTACGATGAGCAATAGTAACGGAACCATAGTCAACCATAACGGTACAATTGTATCTCCGATGGACCGTCCGGGTGGCAATGTCCACTGCACTCGAGA	LDEAYSANSEIPTLPLRGQRRLRQENGTITMSNSNGTIVNHNGTIVSPMDRPGGNV	Ancul	A0A182MND5	Mosquito	Anopheles	CTTGACGAAGCCTATTCTGCAAATAGCGAAATACCGACACTGCCGTTGCGCGGTCAACGCCGTCTGCGCCAGGAAAATGGCACAATTACGATGAGCAATAGTAACGGAACCATAGTCAACCATAACGGTACAATTGTATCTCCGATGGACCGTCCGGGTGGCAATGTC
85454	Ancul_Other_Uniprot_tr_A0A182MND5_A0A182MND5_9DIPT|980-1036	TGAATTCGGAGCGGTATTACTATGTCTAATAGCAACGGTACGATTGTGAATCATAATGGTACCATTGTTAGTCCGATGGACCGTCCGGGTGGGAATGTTACCCATATTGCTCCGAATTTTTATGGTATCACGAATCCGTATTCTTGCAGCGATTCTTTAACATCTATTAGTCCGAACAAAATTCACTGCACTCGAGA	ITMSNSNGTIVNHNGTIVSPMDRPGGNVTHIAPNFYGITNPYSCSDSLTSISPNKI	Ancul	A0A182MND5	Mosquito	Anopheles	ATTACTATGTCTAATAGCAACGGTACGATTGTGAATCATAATGGTACCATTGTTAGTCCGATGGACCGTCCGGGTGGGAATGTTACCCATATTGCTCCGAATTTTTATGGTATCACGAATCCGTATTCTTGCAGCGATTCTTTAACATCTATTAGTCCGAACAAAATT
85455	Ancul_Other_Uniprot_tr_A0A182M6T4_A0A182M6T4_9DIPT|0-56	TGAATTCGGAGCGGTAAAGAAACCGAACAACCGAAAGACGTGATGTTTCTGGAGCCGGGCCGTCTGGTGAGTTATGCGTATGATGAGTGGTCAATATCACGTCCGGGATTAATTGTTTATTGTTATCCGGGTCAGGAACAGACTCTGCTGAACGCTTTCTGCACTGTTTCAATTCGTATGCATCACTGCACTCGAGA	KETEQPKDVMFLEPGRLVSYAYDEWSISRPGLIVYCYPGQEQTLLNAFCTVSIRMH	Ancul	A0A182M6T4	Mosquito	Anopheles	AAAGAAACCGAACAACCGAAAGACGTGATGTTTCTGGAGCCGGGCCGTCTGGTGAGTTATGCGTATGATGAGTGGTCAATATCACGTCCGGGATTAATTGTTTATTGTTATCCGGGTCAGGAACAGACTCTGCTGAACGCTTTCTGCACTGTTTCAATTCGTATGCAT
85456	Ancul_Other_Uniprot_tr_A0A182M6T4_A0A182M6T4_9DIPT|28-84	TGAATTCGGAGCGGTCGCCCGGGTCTGATAGTTTACTGCTACCCGGGACAGGAACAGACTCTGCTTAATGCCTTTTGCACCGTTTCAATTCGTATGCATTGCGATCATGATAACTATAATCAGTATCCGGGGTCAAGCCCGGCGGAAGTGAAAAAGCATTATAAGGCAGAACAAAGCCTGTTTCACTGCACTCGAGA	RPGLIVYCYPGQEQTLLNAFCTVSIRMHCDHDNYNQYPGSSPAEVKKHYKAEQSLF	Ancul	A0A182M6T4	Mosquito	Anopheles	CGCCCGGGTCTGATAGTTTACTGCTACCCGGGACAGGAACAGACTCTGCTTAATGCCTTTTGCACCGTTTCAATTCGTATGCATTGCGATCATGATAACTATAATCAGTATCCGGGGTCAAGCCCGGCGGAAGTGAAAAAGCATTATAAGGCAGAACAAAGCCTGTTT
85457	Ancul_Other_Uniprot_tr_A0A182M6T4_A0A182M6T4_9DIPT|56-112	TGAATTCGGAGCGGTTGTGATCATGACAATTATAATCAGTACCCGGGTTCAAGCCCGGCAGAAGTCAAAAAACATTATAAAGCAGAACAGTCTCTTTTCTCTTTTAACGTGTTTGCAAGCCGCAAGCGCCGTCAGGTTGAACTGGAGCCGTTTAACCAATCATGTTTAGGTGTGGTGAGCAGTCACTGCACTCGAGA	CDHDNYNQYPGSSPAEVKKHYKAEQSLFSFNVFASRKRRQVELEPFNQSCLGVVSS	Ancul	A0A182M6T4	Mosquito	Anopheles	TGTGATCATGACAATTATAATCAGTACCCGGGTTCAAGCCCGGCAGAAGTCAAAAAACATTATAAAGCAGAACAGTCTCTTTTCTCTTTTAACGTGTTTGCAAGCCGCAAGCGCCGTCAGGTTGAACTGGAGCCGTTTAACCAATCATGTTTAGGTGTGGTGAGCAGT
85458	Ancul_Other_Uniprot_tr_A0A182M6T4_A0A182M6T4_9DIPT|84-140	TGAATTCGGAGCGGTAGCTTTAATGTGTTCGCCTCACGCAAGCGTCGCCAGGTGGAGCTGGAGCCGTTCAATCAGAGCTGTCTGGGAGTTGTATCTTCAGGTAAATACGAAATTGAAGTACTGTTAAACCGCTTCGATCTGTGGCGTGTTTCATTACTGGTTCTTGGTGTGCTGTTATTTTACCACTGCACTCGAGA	SFNVFASRKRRQVELEPFNQSCLGVVSSGKYEIEVLLNRFDLWRVSLLVLGVLLFY	Ancul	A0A182M6T4	Mosquito	Anopheles	AGCTTTAATGTGTTCGCCTCACGCAAGCGTCGCCAGGTGGAGCTGGAGCCGTTCAATCAGAGCTGTCTGGGAGTTGTATCTTCAGGTAAATACGAAATTGAAGTACTGTTAAACCGCTTCGATCTGTGGCGTGTTTCATTACTGGTTCTTGGTGTGCTGTTATTTTAC
85459	Ancul_Other_Uniprot_tr_A0A182M6T4_A0A182M6T4_9DIPT|112-168	TGAATTCGGAGCGGTGGTAAGTACGAAATTGAAGTCTTACTGAATCGCTTTGATCTGTGGCGTGTTTCTCTGTTAGTGCTGGGCGTGTTATTGTTCTATATCGCCTTGCCGATGAGCCAAAATCCGCTGTTTTATTATACCGGAGGTATCCTGATAGGCTTGACGAGTTTTGCGCTGGCCCTGCACTGCACTCGAGA	GKYEIEVLLNRFDLWRVSLLVLGVLLFYIALPMSQNPLFYYTGGILIGLTSFALAL	Ancul	A0A182M6T4	Mosquito	Anopheles	GGTAAGTACGAAATTGAAGTCTTACTGAATCGCTTTGATCTGTGGCGTGTTTCTCTGTTAGTGCTGGGCGTGTTATTGTTCTATATCGCCTTGCCGATGAGCCAAAATCCGCTGTTTTATTATACCGGAGGTATCCTGATAGGCTTGACGAGTTTTGCGCTGGCCCTG
85460	Ancul_Other_Uniprot_tr_A0A182M6T4_A0A182M6T4_9DIPT|140-196	TGAATTCGGAGCGGTATCGCTCTTCCGATGTCACAGAATCCGCTTTTTTATTATACCGGGGGGATTTTAATAGGGCTGACATCATTTGCATTAGCTTTGGTGTACATGTTCAGCAAACTGATGCCGTACCGTCCGTTGATGTTAGGCGTGATGGTTGGTGGGTGGACCCTGGGGTTTTACGGCCACTGCACTCGAGA	IALPMSQNPLFYYTGGILIGLTSFALALVYMFSKLMPYRPLMLGVMVGGWTLGFYG	Ancul	A0A182M6T4	Mosquito	Anopheles	ATCGCTCTTCCGATGTCACAGAATCCGCTTTTTTATTATACCGGGGGGATTTTAATAGGGCTGACATCATTTGCATTAGCTTTGGTGTACATGTTCAGCAAACTGATGCCGTACCGTCCGTTGATGTTAGGCGTGATGGTTGGTGGGTGGACCCTGGGGTTTTACGGC
85461	Ancul_Other_Uniprot_tr_A0A182M6T4_A0A182M6T4_9DIPT|168-224	TGAATTCGGAGCGGTGTATATATGTTCAGCAAATTGATGCCGTACCGTCCGCTGATGTTAGGCGTGATGGTGGGTGGTTGGACATTAGGATTCTATGGCATGCAAATGATGTACGAAAATTTACGTCTTATCTTTGTCTTATATCAACATTATGTATTTTGGTATCTTGCCATAGTGGGCAGTCACTGCACTCGAGA	VYMFSKLMPYRPLMLGVMVGGWTLGFYGMQMMYENLRLIFVLYQHYVFWYLAIVGS	Ancul	A0A182M6T4	Mosquito	Anopheles	GTATATATGTTCAGCAAATTGATGCCGTACCGTCCGCTGATGTTAGGCGTGATGGTGGGTGGTTGGACATTAGGATTCTATGGCATGCAAATGATGTACGAAAATTTACGTCTTATCTTTGTCTTATATCAACATTATGTATTTTGGTATCTTGCCATAGTGGGCAGT
85462	Ancul_Other_Uniprot_tr_A0A182M6T4_A0A182M6T4_9DIPT|196-252	TGAATTCGGAGCGGTATGCAGATGATGTACGAAAATCTTCGTCTTATTTTCGTTCTGTATCAACATTATGTGTTTTGGTATCTGGCTATTGTAGGTAGTATCTCTTTTTTTGTTTGTTATCGCCTTGGGCCGCCGAAGGATCATCGCTCAAAACGTGTGATACAGTGGACCCTGCAGCTGATTCACTGCACTCGAGA	MQMMYENLRLIFVLYQHYVFWYLAIVGSISFFVCYRLGPPKDHRSKRVIQWTLQLI	Ancul	A0A182M6T4	Mosquito	Anopheles	ATGCAGATGATGTACGAAAATCTTCGTCTTATTTTCGTTCTGTATCAACATTATGTGTTTTGGTATCTGGCTATTGTAGGTAGTATCTCTTTTTTTGTTTGTTATCGCCTTGGGCCGCCGAAGGATCATCGCTCAAAACGTGTGATACAGTGGACCCTGCAGCTGATT
85463	Ancul_Other_Uniprot_tr_A0A182M6T4_A0A182M6T4_9DIPT|224-280	TGAATTCGGAGCGGTATCAGTTTCTTTGTTTGCTATCGCTTGGGGCCGCCGAAGGATCATCGTTCAAAACGCGTTATTCAGTGGACATTACAGCTGATCGCACTGACGATGGTATTTTTTTGCAGTTATCAGCGCACACTGGCGACGGGCTTTGTGTTAGTTGTGATCGCGGCATATTACCATCACTGCACTCGAGA	ISFFVCYRLGPPKDHRSKRVIQWTLQLIALTMVFFCSYQRTLATGFVLVVIAAYYH	Ancul	A0A182M6T4	Mosquito	Anopheles	ATCAGTTTCTTTGTTTGCTATCGCTTGGGGCCGCCGAAGGATCATCGTTCAAAACGCGTTATTCAGTGGACATTACAGCTGATCGCACTGACGATGGTATTTTTTTGCAGTTATCAGCGCACACTGGCGACGGGCTTTGTGTTAGTTGTGATCGCGGCATATTACCAT
85464	Ancul_Other_Uniprot_tr_A0A182M6T4_A0A182M6T4_9DIPT|252-308	TGAATTCGGAGCGGTGCTCTTACTATGGTTTTTTTTTGTTCATATCAACGCACCTTGGCCACGGGGTTCGTGTTAGTAGTCATCGCGGCCTATTACCATGCAACACCGCTTGCAATGATGCGTTGGGTGCGTAATCGCTTTCGTCGTCGTTATCCGGGCCGTCGTCGCTTGTTAACAGTTGAACACTGCACTCGAGA	ALTMVFFCSYQRTLATGFVLVVIAAYYHATPLAMMRWVRNRFRRRYPGRRRLLTVE	Ancul	A0A182M6T4	Mosquito	Anopheles	GCTCTTACTATGGTTTTTTTTTGTTCATATCAACGCACCTTGGCCACGGGGTTCGTGTTAGTAGTCATCGCGGCCTATTACCATGCAACACCGCTTGCAATGATGCGTTGGGTGCGTAATCGCTTTCGTCGTCGTTATCCGGGCCGTCGTCGCTTGTTAACAGTTGAA
85465	Ancul_Other_Uniprot_tr_A0A182M6T4_A0A182M6T4_9DIPT|280-336	TGAATTCGGAGCGGTGCTACACCGCTGGCCATGATGCGCTGGGTACGTAATCGTTTTCGTCGCCGCTATCCGGGTCGCCGCCGCCTGTTAACAGTTGAGGAATTTGAGGAACAAGGCCGTATCGAAACAGATCGCGCACTGAAAGACCTGCGTGAATACTGCCGCTCACCGGAGTGTAAACAGCACTGCACTCGAGA	ATPLAMMRWVRNRFRRRYPGRRRLLTVEEFEEQGRIETDRALKDLREYCRSPECKQ	Ancul	A0A182M6T4	Mosquito	Anopheles	GCTACACCGCTGGCCATGATGCGCTGGGTACGTAATCGTTTTCGTCGCCGCTATCCGGGTCGCCGCCGCCTGTTAACAGTTGAGGAATTTGAGGAACAAGGCCGTATCGAAACAGATCGCGCACTGAAAGACCTGCGTGAATACTGCCGCTCACCGGAGTGTAAACAG
85466	Ancul_Other_Uniprot_tr_A0A182M6T4_A0A182M6T4_9DIPT|308-364	TGAATTCGGAGCGGTGAATTTGAAGAACAGGGTCGTATCGAGACTGATCGCGCACTTAAGGATCTGCGCGAGTACTGTCGCAGCCCGGAATGTAAGCAGTGGACCACCATGATGCGTCTTCGCGATCCGGTCCGCTTCGCTTCTTTTGTAGAAGGCAGCCCGCATGTCGTCGACGAAGAATGTCACTGCACTCGAGA	EFEEQGRIETDRALKDLREYCRSPECKQWTTMMRLRDPVRFASFVEGSPHVVDEEC	Ancul	A0A182M6T4	Mosquito	Anopheles	GAATTTGAAGAACAGGGTCGTATCGAGACTGATCGCGCACTTAAGGATCTGCGCGAGTACTGTCGCAGCCCGGAATGTAAGCAGTGGACCACCATGATGCGTCTTCGCGATCCGGTCCGCTTCGCTTCTTTTGTAGAAGGCAGCCCGCATGTCGTCGACGAAGAATGT
85467	Ancul_Other_Uniprot_tr_A0A182LV57_A0A182LV57_9DIPT|0-56	TGAATTCGGAGCGGTGCGGACGATCCGAACGCGGCCAAAGAAGTCTGTGGTCATAAGCTGAGCCTGGTACAGGGGACCATTAAATCTTGGCTGGCCGCGTTCGAACAGTGTCCGCTTCATAAACTGTGTGAAAACAAGGATCATGTTACGCAATATGAACAAATCCGCCTGCGTTGTTCTATCCACTGCACTCGAGA	ADDPNAAKEVCGHKLSLVQGTIKSWLAAFEQCPLHKLCENKDHVTQYEQIRLRCSI	Ancul	A0A182LV57	Mosquito	Anopheles	GCGGACGATCCGAACGCGGCCAAAGAAGTCTGTGGTCATAAGCTGAGCCTGGTACAGGGGACCATTAAATCTTGGCTGGCCGCGTTCGAACAGTGTCCGCTTCATAAACTGTGTGAAAACAAGGATCATGTTACGCAATATGAACAAATCCGCCTGCGTTGTTCTATC
85468	Ancul_Other_Uniprot_tr_A0A182LV57_A0A182LV57_9DIPT|28-84	TGAATTCGGAGCGGTTTTGAGCAGTGCCCGCTGCATAAACTGTGTGAAAACAAGGATCATGTTACGCAGTATGAACAAATCCGTTTGCGCTGCTCAATCGCGTGGAAAAGCCGCCCGGCGACCGCAACCGTGCCGGATGATGTCCTGCCGAAGATAGAAACCGCAATGAATAACCTTAAAGCCCACTGCACTCGAGA	FEQCPLHKLCENKDHVTQYEQIRLRCSIAWKSRPATATVPDDVLPKIETAMNNLKA	Ancul	A0A182LV57	Mosquito	Anopheles	TTTGAGCAGTGCCCGCTGCATAAACTGTGTGAAAACAAGGATCATGTTACGCAGTATGAACAAATCCGTTTGCGCTGCTCAATCGCGTGGAAAAGCCGCCCGGCGACCGCAACCGTGCCGGATGATGTCCTGCCGAAGATAGAAACCGCAATGAATAACCTTAAAGCC
85469	Ancul_Other_Uniprot_tr_A0A182LV57_A0A182LV57_9DIPT|56-112	TGAATTCGGAGCGGTGCGTGGAAATCTCGTCCGGCTACCGCCACCGTTCCGGATGACGTATTACCGAAAATTGAGACTGCCATGAATAATTTAAAAGCAATGTTTCGTCCGCTGAAGGACGAACTGGCGCAACTGGACAAAGTCGTTGACCAGCAGGTTCGCGATGCTTGGCGTGAATTAGATCACTGCACTCGAGA	AWKSRPATATVPDDVLPKIETAMNNLKAMFRPLKDELAQLDKVVDQQVRDAWRELD	Ancul	A0A182LV57	Mosquito	Anopheles	GCGTGGAAATCTCGTCCGGCTACCGCCACCGTTCCGGATGACGTATTACCGAAAATTGAGACTGCCATGAATAATTTAAAAGCAATGTTTCGTCCGCTGAAGGACGAACTGGCGCAACTGGACAAAGTCGTTGACCAGCAGGTTCGCGATGCTTGGCGTGAATTAGAT
85470	Ancul_Other_Uniprot_tr_A0A182LV57_A0A182LV57_9DIPT|84-140	TGAATTCGGAGCGGTATGTTTCGTCCGCTGAAAGACGAGTTAGCACAGCTGGATAAGGTAGTCGACCAGCAGGTACGTGACGCTTGGCGCGAGCTGGATGCTCTGCAAACAGAGGTATTTCATTCTACCTTGGCATCTGGGCGCACCGAACGTGCTGTTTTTTATAGTTTCCTGGCAGGTGACCACTGCACTCGAGA	MFRPLKDELAQLDKVVDQQVRDAWRELDALQTEVFHSTLASGRTERAVFYSFLAGD	Ancul	A0A182LV57	Mosquito	Anopheles	ATGTTTCGTCCGCTGAAAGACGAGTTAGCACAGCTGGATAAGGTAGTCGACCAGCAGGTACGTGACGCTTGGCGCGAGCTGGATGCTCTGCAAACAGAGGTATTTCATTCTACCTTGGCATCTGGGCGCACCGAACGTGCTGTTTTTTATAGTTTCCTGGCAGGTGAC
85471	Ancul_Other_Uniprot_tr_A0A182LV57_A0A182LV57_9DIPT|112-168	TGAATTCGGAGCGGTGCCCTGCAGACCGAGGTATTTCATAGTACCTTAGCTAGTGGGCGTACTGAACGTGCTGTTTTCTATAGTTTTCTTGCAGGTGATAGTTCTCCGAAACTGGACAATTATTTTCAGCCGAGCAACGTTCAAGAATTGCTGAAGTACGCATGGGCTTTACCGTTAAACGCACACTGCACTCGAGA	ALQTEVFHSTLASGRTERAVFYSFLAGDSSPKLDNYFQPSNVQELLKYAWALPLNA	Ancul	A0A182LV57	Mosquito	Anopheles	GCCCTGCAGACCGAGGTATTTCATAGTACCTTAGCTAGTGGGCGTACTGAACGTGCTGTTTTCTATAGTTTTCTTGCAGGTGATAGTTCTCCGAAACTGGACAATTATTTTCAGCCGAGCAACGTTCAAGAATTGCTGAAGTACGCATGGGCTTTACCGTTAAACGCA
85472	Ancul_Other_Uniprot_tr_A0A182LV57_A0A182LV57_9DIPT|140-196	TGAATTCGGAGCGGTAGCAGCCCGAAGTTGGACAATTACTTTCAACCGTCAAACGTACAAGAATTACTGAAGTATGCATGGGCATTGCCGCTGAACGCTCTGCAACGTAATGTCTACAGTACTATCGAGAAGTTGGTTGGGACCTCAAAAGATGCCACGCATCAAACACTGTATACCATCGATCACTGCACTCGAGA	SSPKLDNYFQPSNVQELLKYAWALPLNALQRNVYSTIEKLVGTSKDATHQTLYTID	Ancul	A0A182LV57	Mosquito	Anopheles	AGCAGCCCGAAGTTGGACAATTACTTTCAACCGTCAAACGTACAAGAATTACTGAAGTATGCATGGGCATTGCCGCTGAACGCTCTGCAACGTAATGTCTACAGTACTATCGAGAAGTTGGTTGGGACCTCAAAAGATGCCACGCATCAAACACTGTATACCATCGAT
85473	Ancul_Other_Uniprot_tr_A0A182LV57_A0A182LV57_9DIPT|168-224	TGAATTCGGAGCGGTCTGCAACGTAACGTTTATAGTACGATTGAAAAACTGGTGGGGACGAGTAAAGATGCAACCCATCAAACCCTGTATACGATAGATGTGGCTAATGTAGTGAACCCGTTACTGGAAAACCAGGCGAATTTGCTGAATGATCATGTGCAACAGCTGCGTGCGAATCTTTCACACTGCACTCGAGA	LQRNVYSTIEKLVGTSKDATHQTLYTIDVANVVNPLLENQANLLNDHVQQLRANLS	Ancul	A0A182LV57	Mosquito	Anopheles	CTGCAACGTAACGTTTATAGTACGATTGAAAAACTGGTGGGGACGAGTAAAGATGCAACCCATCAAACCCTGTATACGATAGATGTGGCTAATGTAGTGAACCCGTTACTGGAAAACCAGGCGAATTTGCTGAATGATCATGTGCAACAGCTGCGTGCGAATCTTTCA
85474	Ancul_Other_Uniprot_tr_A0A182LV57_A0A182LV57_9DIPT|196-252	TGAATTCGGAGCGGTGTCGCGAACGTAGTGAATCCGTTACTGGAAAATCAGGCCAATCTGCTGAATGATCATGTGCAGCAGCTGCGTGCAAATCTGAGCAGCAATTCTTACGACGCATTAGTAAGCATCGCCCGCCGCTTTCCGGAGCGCTTCGCGTACTTGAGCGATCGTTTATTCAAACAGCACTGCACTCGAGA	VANVVNPLLENQANLLNDHVQQLRANLSSNSYDALVSIARRFPERFAYLSDRLFKQ	Ancul	A0A182LV57	Mosquito	Anopheles	GTCGCGAACGTAGTGAATCCGTTACTGGAAAATCAGGCCAATCTGCTGAATGATCATGTGCAGCAGCTGCGTGCAAATCTGAGCAGCAATTCTTACGACGCATTAGTAAGCATCGCCCGCCGCTTTCCGGAGCGCTTCGCGTACTTGAGCGATCGTTTATTCAAACAG
85475	Ancul_Other_Uniprot_tr_A0A182LV57_A0A182LV57_9DIPT|224-280	TGAATTCGGAGCGGTAGCAATAGTTATGACGCCTTGGTATCTATTGCTCGCCGCTTCCCGGAACGTTTCGCTTACCTGAGTGACCGTTTGTTTAAACAGACAGATGGAACGCTGCCGAAAGCCGACACCCTGCCGAATGTGGCAAATTTTATCGGTCAGCTGCCGACCGCCGAACAGCGTTTGCACTGCACTCGAGA	SNSYDALVSIARRFPERFAYLSDRLFKQTDGTLPKADTLPNVANFIGQLPTAEQRL	Ancul	A0A182LV57	Mosquito	Anopheles	AGCAATAGTTATGACGCCTTGGTATCTATTGCTCGCCGCTTCCCGGAACGTTTCGCTTACCTGAGTGACCGTTTGTTTAAACAGACAGATGGAACGCTGCCGAAAGCCGACACCCTGCCGAATGTGGCAAATTTTATCGGTCAGCTGCCGACCGCCGAACAGCGTTTG
85476	Ancul_Other_Uniprot_tr_A0A182LV57_A0A182LV57_9DIPT|252-308	TGAATTCGGAGCGGTACGGATGGAACGTTACCGAAAGCAGACACCCTGCCGAATGTTGCAAATTTTATTGGCCAATTACCGACCGCAGAACAGCGTCTGCAGGCCGCAGGTGCATTATTGCAGTCACTGACAGTCCAGAACGGGACGCTTGTTACAGACGCTGAATATGTGTATCCGGTAGCACACTGCACTCGAGA	TDGTLPKADTLPNVANFIGQLPTAEQRLQAAGALLQSLTVQNGTLVTDAEYVYPVA	Ancul	A0A182LV57	Mosquito	Anopheles	ACGGATGGAACGTTACCGAAAGCAGACACCCTGCCGAATGTTGCAAATTTTATTGGCCAATTACCGACCGCAGAACAGCGTCTGCAGGCCGCAGGTGCATTATTGCAGTCACTGACAGTCCAGAACGGGACGCTTGTTACAGACGCTGAATATGTGTATCCGGTAGCA
85477	Ancul_Other_Uniprot_tr_A0A182LV57_A0A182LV57_9DIPT|280-336	TGAATTCGGAGCGGTCAAGCTGCGGGAGCTTTGCTGCAATCTTTAACAGTACAGAATGGAACCCTTGTTACAGATGCAGAATATGTTTACCCGGTAGCAAAACTTGCTTATACTCTGCATAATCTGCTGGGAGCGGATCAACAGTATCCGGGAGCCGATAGTGTTCGTGCCAAATTCAATACACACTGCACTCGAGA	QAAGALLQSLTVQNGTLVTDAEYVYPVAKLAYTLHNLLGADQQYPGADSVRAKFNT	Ancul	A0A182LV57	Mosquito	Anopheles	CAAGCTGCGGGAGCTTTGCTGCAATCTTTAACAGTACAGAATGGAACCCTTGTTACAGATGCAGAATATGTTTACCCGGTAGCAAAACTTGCTTATACTCTGCATAATCTGCTGGGAGCGGATCAACAGTATCCGGGAGCCGATAGTGTTCGTGCCAAATTCAATACA
85478	Ancul_Other_Uniprot_tr_A0A182MEP9_A0A182MEP9_9DIPT|0-56	TGAATTCGGAGCGGTCAGCATTATAACCATTACCAACCGCAATATCAACAGTATCATCATGAACCGACTGTTGTAAAGACAATCCAACCGGCCTTAATAAAAACCGTTCAACCGGCTTTGGTAAAAACCGTAAAGCATGTGGAATATCCGGAAGCACCGGCTGAATACCAGTTCCAATATTCTCACTGCACTCGAGA	QHYNHYQPQYQQYHHEPTVVKTIQPALIKTVQPALVKTVKHVEYPEAPAEYQFQYS	Ancul	A0A182MEP9	Mosquito	Anopheles	CAGCATTATAACCATTACCAACCGCAATATCAACAGTATCATCATGAACCGACTGTTGTAAAGACAATCCAACCGGCCTTAATAAAAACCGTTCAACCGGCTTTGGTAAAAACCGTAAAGCATGTGGAATATCCGGAAGCACCGGCTGAATACCAGTTCCAATATTCT
85479	Ancul_Other_Uniprot_tr_A0A182MEP9_A0A182MEP9_9DIPT|28-84	TGAATTCGGAGCGGTAAAACCGTGCAACCGGCCCTTGTAAAAACTGTAAAACATGTTGAGTACCCGGAAGCCCCGGCAGAGTACCAGTTCCAGTATAGTGTACATGACGACCATACCGGCGATATAAAAAGCCAACAAGAAGAGCGTCATGGTGATGATGTGAAAGGGCAGTATACGTTAATACACTGCACTCGAGA	KTVQPALVKTVKHVEYPEAPAEYQFQYSVHDDHTGDIKSQQEERHGDDVKGQYTLI	Ancul	A0A182MEP9	Mosquito	Anopheles	AAAACCGTGCAACCGGCCCTTGTAAAAACTGTAAAACATGTTGAGTACCCGGAAGCCCCGGCAGAGTACCAGTTCCAGTATAGTGTACATGACGACCATACCGGCGATATAAAAAGCCAACAAGAAGAGCGTCATGGTGATGATGTGAAAGGGCAGTATACGTTAATA
85480	Ancul_Other_Uniprot_tr_A0A182MEP9_A0A182MEP9_9DIPT|84-140	TGAATTCGGAGCGGTGATGCTGACGGCCATCGCCGCGTAGTGGATTACACCGCGGATGAACATAACGGCTTTAATGCCGTGGTGCGTCGTGAACCGCTGGAGGGTCATAAAATCGTGAAAACGATTGCTCCGGTGGCAAAAGTCATCGCACCGTTACCGGTTGCAAAAGTTTACTCTGCACCGCACTGCACTCGAGA	DADGHRRVVDYTADEHNGFNAVVRREPLEGHKIVKTIAPVAKVIAPLPVAKVYSAP	Ancul	A0A182MEP9	Mosquito	Anopheles	GATGCTGACGGCCATCGCCGCGTAGTGGATTACACCGCGGATGAACATAACGGCTTTAATGCCGTGGTGCGTCGTGAACCGCTGGAGGGTCATAAAATCGTGAAAACGATTGCTCCGGTGGCAAAAGTCATCGCACCGTTACCGGTTGCAAAAGTTTACTCTGCACCG
85481	Ancul_Other_Uniprot_tr_A0A182LXF3_A0A182LXF3_9DIPT|0-56	TGAATTCGGAGCGGTATAGATGACACTACGAGTAAACAACGTCAACGTACGGCAAAGCTGATTCGTTCTTATCCGGACTATGCACCGATTACCCAGCGCGTTCAGAGTCTTGAAAGTCCGATGTACAATTTTATCGATCCGTACGGGCCGGGCACCTACGCCTTCGGCTATGAAATAGAGGATCACTGCACTCGAGA	IDDTTSKQRQRTAKLIRSYPDYAPITQRVQSLESPMYNFIDPYGPGTYAFGYEIED	Ancul	A0A182LXF3	Mosquito	Anopheles	ATAGATGACACTACGAGTAAACAACGTCAACGTACGGCAAAGCTGATTCGTTCTTATCCGGACTATGCACCGATTACCCAGCGCGTTCAGAGTCTTGAAAGTCCGATGTACAATTTTATCGATCCGTACGGGCCGGGCACCTACGCCTTCGGCTATGAAATAGAGGAT
85482	Ancul_Other_Uniprot_tr_A0A182LXF3_A0A182LXF3_9DIPT|28-84	TGAATTCGGAGCGGTGTCCAGTCACTTGAATCACCGATGTACAACTTCATTGATCCGTATGGCCCGGGTACCTACGCCTTCGGGTACGAAATAGAAGATCCGAAGAGTGGTAATGTTCAGTTTCGTGACGAGGAAAAACTGAACAACGGCACAGTGCGTGGCTCTTATGGTTATATGCAGCCGCACTGCACTCGAGA	VQSLESPMYNFIDPYGPGTYAFGYEIEDPKSGNVQFRDEEKLNNGTVRGSYGYMQP	Ancul	A0A182LXF3	Mosquito	Anopheles	GTCCAGTCACTTGAATCACCGATGTACAACTTCATTGATCCGTATGGCCCGGGTACCTACGCCTTCGGGTACGAAATAGAAGATCCGAAGAGTGGTAATGTTCAGTTTCGTGACGAGGAAAAACTGAACAACGGCACAGTGCGTGGCTCTTATGGTTATATGCAGCCG
85483	Ancul_Other_Uniprot_tr_A0A182LXF3_A0A182LXF3_9DIPT|56-112	TGAATTCGGAGCGGTCCGAAAAGTGGCAACGTTCAATTCCGCGATGAAGAAAAGCTGAACAATGGTACCGTCCGCGGAAGCTATGGTTATATGCAACCGGATGGATCAGTTATCATAACTTCATTCGTGGCCGATGAAGGTGGATACCGCGCTAAGACGGAAATCAAACGTGCCAATGGCCAACACTGCACTCGAGA	PKSGNVQFRDEEKLNNGTVRGSYGYMQPDGSVIITSFVADEGGYRAKTEIKRANGQ	Ancul	A0A182LXF3	Mosquito	Anopheles	CCGAAAAGTGGCAACGTTCAATTCCGCGATGAAGAAAAGCTGAACAATGGTACCGTCCGCGGAAGCTATGGTTATATGCAACCGGATGGATCAGTTATCATAACTTCATTCGTGGCCGATGAAGGTGGATACCGCGCTAAGACGGAAATCAAACGTGCCAATGGCCAA
85484	Ancul_Other_Uniprot_tr_A0A182LXF3_A0A182LXF3_9DIPT|84-140	TGAATTCGGAGCGGTGATGGTAGTGTTATAATCACATCATTTGTTGCTGACGAGGGTGGTTATCGCGCCAAAACCGAGATTAAACGCGCGAACGGGCAGACCGTAGCCAGTTTCCCGGCGCCGGCACCGTCTGGACCGGGTAGTCAGGATCGCTATTTCCCGGCCTACGATCAGCAGGCAAGCCACTGCACTCGAGA	DGSVIITSFVADEGGYRAKTEIKRANGQTVASFPAPAPSGPGSQDRYFPAYDQQAS	Ancul	A0A182LXF3	Mosquito	Anopheles	GATGGTAGTGTTATAATCACATCATTTGTTGCTGACGAGGGTGGTTATCGCGCCAAAACCGAGATTAAACGCGCGAACGGGCAGACCGTAGCCAGTTTCCCGGCGCCGGCACCGTCTGGACCGGGTAGTCAGGATCGCTATTTCCCGGCCTACGATCAGCAGGCAAGC
85485	Ancul_Other_Uniprot_tr_A0A182LXF3_A0A182LXF3_9DIPT|112-168	TGAATTCGGAGCGGTACGGTCGCGTCATTTCCGGCTCCGGCACCGAGCGGCCCGGGTAGTCAGGACCGCTACTTTCCGGCATACGATCAGCAGGCATCTACCATCAATCCGGCAGTAGCGGCCGCTCTTCAACAGCAGCAACATATTAACCTTAACCCGACTTATAATCCGATACTGGATCCGCACTGCACTCGAGA	TVASFPAPAPSGPGSQDRYFPAYDQQASTINPAVAAALQQQQHINLNPTYNPILDP	Ancul	A0A182LXF3	Mosquito	Anopheles	ACGGTCGCGTCATTTCCGGCTCCGGCACCGAGCGGCCCGGGTAGTCAGGACCGCTACTTTCCGGCATACGATCAGCAGGCATCTACCATCAATCCGGCAGTAGCGGCCGCTCTTCAACAGCAGCAACATATTAACCTTAACCCGACTTATAATCCGATACTGGATCCG
85486	Ancul_Other_Uniprot_tr_A0A182LXF3_A0A182LXF3_9DIPT|140-196	TGAATTCGGAGCGGTACCATAAACCCGGCCGTTGCAGCTGCACTTCAGCAACAACAGCATATTAACTTAAATCCGACATATAACCCGATTTTGGATCCGGGAGTCATTGATCCGCAGTATGCCGCCGCCATTTTAGGTCATATTCGTGATCAACAATACTCTCCGGGCCAGGGACTGGTACAGCACTGCACTCGAGA	TINPAVAAALQQQQHINLNPTYNPILDPGVIDPQYAAAILGHIRDQQYSPGQGLVQ	Ancul	A0A182LXF3	Mosquito	Anopheles	ACCATAAACCCGGCCGTTGCAGCTGCACTTCAGCAACAACAGCATATTAACTTAAATCCGACATATAACCCGATTTTGGATCCGGGAGTCATTGATCCGCAGTATGCCGCCGCCATTTTAGGTCATATTCGTGATCAACAATACTCTCCGGGCCAGGGACTGGTACAG
85487	Ancul_Other_Uniprot_tr_A0A182LXF3_A0A182LXF3_9DIPT|168-224	TGAATTCGGAGCGGTGGTGTCATTGACCCGCAGTATGCAGCAGCTATCCTTGGACATATACGCGATCAACAGTATTCACCGGGCCAAGGACTTGTGCAATATCCGTATGGCATTCCGAACGCGCCGTTTGCCCCGAGCCCGCCGCATCATCATCATGCACAACATCAATATCGCCCGCAGCATCACTGCACTCGAGA	GVIDPQYAAAILGHIRDQQYSPGQGLVQYPYGIPNAPFAPSPPHHHHAQHQYRPQH	Ancul	A0A182LXF3	Mosquito	Anopheles	GGTGTCATTGACCCGCAGTATGCAGCAGCTATCCTTGGACATATACGCGATCAACAGTATTCACCGGGCCAAGGACTTGTGCAATATCCGTATGGCATTCCGAACGCGCCGTTTGCCCCGAGCCCGCCGCATCATCATCATGCACAACATCAATATCGCCCGCAGCAT
85488	Ancul_Other_Uniprot_tr_A0A182LXF3_A0A182LXF3_9DIPT|196-252	TGAATTCGGAGCGGTTATCCGTATGGTATACCGAACGCGCCGTTTGCTCCGTCTCCGCCGCATCATCATCATGCTCAACATCAGTATCGCCCGCAACATCCGCAGCATGCTCCGCTTTACGACGCTCCGCCGAATGTCTTTAGTAATTTTATAGGCCAGTTGCCGGCCAACCTTAATCCGTACCACTGCACTCGAGA	YPYGIPNAPFAPSPPHHHHAQHQYRPQHPQHAPLYDAPPNVFSNFIGQLPANLNPY	Ancul	A0A182LXF3	Mosquito	Anopheles	TATCCGTATGGTATACCGAACGCGCCGTTTGCTCCGTCTCCGCCGCATCATCATCATGCTCAACATCAGTATCGCCCGCAACATCCGCAGCATGCTCCGCTTTACGACGCTCCGCCGAATGTCTTTAGTAATTTTATAGGCCAGTTGCCGGCCAACCTTAATCCGTAC
85489	Ancul_Other_Uniprot_tr_A0A182LXF3_A0A182LXF3_9DIPT|224-280	TGAATTCGGAGCGGTCCGCAGCATGCACCGCTGTATGATGCTCCGCCGAACGTCTTCAGCAATTTTATTGGTCAGCTGCCGGCTAACCTGAACCCGTATAATCTTTATCAGAACCTGCAGTCTAGCTTCCCGCAGGTCTTACCGCAGCAGAACCCGCTGGACCAGCTGGCCAATTCTATCCAACACTGCACTCGAGA	PQHAPLYDAPPNVFSNFIGQLPANLNPYNLYQNLQSSFPQVLPQQNPLDQLANSIQ	Ancul	A0A182LXF3	Mosquito	Anopheles	CCGCAGCATGCACCGCTGTATGATGCTCCGCCGAACGTCTTCAGCAATTTTATTGGTCAGCTGCCGGCTAACCTGAACCCGTATAATCTTTATCAGAACCTGCAGTCTAGCTTCCCGCAGGTCTTACCGCAGCAGAACCCGCTGGACCAGCTGGCCAATTCTATCCAA
85490	Ancul_Other_Uniprot_tr_A0A182LXF3_A0A182LXF3_9DIPT|252-308	TGAATTCGGAGCGGTAATTTATATCAGAACTTGCAGTCATCATTCCCGCAGGTCCTGCCGCAGCAAAACCCGCTGGACCAGCTGGCCAATAGTATTCAAGGCAATTTTCCGCAACAGGGTCCGGGCGGCGGATTTGGGAGCTTCTTTAATGGGGCCCAGAATAGCTTTCAACAGCTGGTACCGCACTGCACTCGAGA	NLYQNLQSSFPQVLPQQNPLDQLANSIQGNFPQQGPGGGFGSFFNGAQNSFQQLVP	Ancul	A0A182LXF3	Mosquito	Anopheles	AATTTATATCAGAACTTGCAGTCATCATTCCCGCAGGTCCTGCCGCAGCAAAACCCGCTGGACCAGCTGGCCAATAGTATTCAAGGCAATTTTCCGCAACAGGGTCCGGGCGGCGGATTTGGGAGCTTCTTTAATGGGGCCCAGAATAGCTTTCAACAGCTGGTACCG
85491	Ancul_Other_Uniprot_tr_A0A182LXF3_A0A182LXF3_9DIPT|280-336	TGAATTCGGAGCGGTGGCAATTTCCCGCAGCAGGGACCGGGTGGAGGCTTCGGAAGCTTCTTCAATGGTGCACAGAACAGCTTTCAGCAGTTAGTTCCGCAGGGTTTTGGGAATTGGATCGGGCAGAATCGTGTACCGGTAGGCCTGCCGGGCCAGCAACAACAGTTTATTCCGGGTGGATACCACTGCACTCGAGA	GNFPQQGPGGGFGSFFNGAQNSFQQLVPQGFGNWIGQNRVPVGLPGQQQQFIPGGY	Ancul	A0A182LXF3	Mosquito	Anopheles	GGCAATTTCCCGCAGCAGGGACCGGGTGGAGGCTTCGGAAGCTTCTTCAATGGTGCACAGAACAGCTTTCAGCAGTTAGTTCCGCAGGGTTTTGGGAATTGGATCGGGCAGAATCGTGTACCGGTAGGCCTGCCGGGCCAGCAACAACAGTTTATTCCGGGTGGATAC
85492	Ancul_Other_Uniprot_tr_A0A182LXF3_A0A182LXF3_9DIPT|308-364	TGAATTCGGAGCGGTCAAGGATTTGGTAATTGGATAGGGCAGAATCGCGTGCCGGTCGGTTTACCGGGCCAGCAACAACAGTTTATTCCGGGTGGTTACCCGGGATTCCAGCAGCAAGTGCCGCATCAGCAGGTGCTGAGCTCAAATCGTCCGACAAACGTATTAGGCGACATGCCGATCACACACTGCACTCGAGA	QGFGNWIGQNRVPVGLPGQQQQFIPGGYPGFQQQVPHQQVLSSNRPTNVLGDMPIT	Ancul	A0A182LXF3	Mosquito	Anopheles	CAAGGATTTGGTAATTGGATAGGGCAGAATCGCGTGCCGGTCGGTTTACCGGGCCAGCAACAACAGTTTATTCCGGGTGGTTACCCGGGATTCCAGCAGCAAGTGCCGCATCAGCAGGTGCTGAGCTCAAATCGTCCGACAAACGTATTAGGCGACATGCCGATCACA
85493	Ancul_Other_Uniprot_tr_A0A182LXF3_A0A182LXF3_9DIPT|336-392	TGAATTCGGAGCGGTCCGGGCTTCCAACAACAGGTTCCGCATCAGCAAGTGCTGAGTTCAAACCGCCCGACGAATGTGCTGGGTGACATGCCGATAACCGGACCGTCTAGCATGGGTAGTATGATGATGAACGGGCAGTATGTGCCGACTACGCGTCGCCGCAAATTGACCGGGACAACTAAGCACTGCACTCGAGA	PGFQQQVPHQQVLSSNRPTNVLGDMPITGPSSMGSMMMNGQYVPTTRRRKLTGTTK	Ancul	A0A182LXF3	Mosquito	Anopheles	CCGGGCTTCCAACAACAGGTTCCGCATCAGCAAGTGCTGAGTTCAAACCGCCCGACGAATGTGCTGGGTGACATGCCGATAACCGGACCGTCTAGCATGGGTAGTATGATGATGAACGGGCAGTATGTGCCGACTACGCGTCGCCGCAAATTGACCGGGACAACTAAG
85494	Ancul_Other_Uniprot_tr_A0A182LXF3_A0A182LXF3_9DIPT|364-420	TGAATTCGGAGCGGTGGACCGTCTTCTATGGGCTCAATGATGATGAATGGGCAGTATGTACCGACTACGCGCCGTCGCAAACTGACTGGTACCACTAAAAAACGTAATAAATTAAAAACCCGCGACGGCATGGACTGGTTTGATGACTTCCTGGAAAATCGCAAACGCCAGGTTATCTATGGACACTGCACTCGAGA	GPSSMGSMMMNGQYVPTTRRRKLTGTTKKRNKLKTRDGMDWFDDFLENRKRQVIYG	Ancul	A0A182LXF3	Mosquito	Anopheles	GGACCGTCTTCTATGGGCTCAATGATGATGAATGGGCAGTATGTACCGACTACGCGCCGTCGCAAACTGACTGGTACCACTAAAAAACGTAATAAATTAAAAACCCGCGACGGCATGGACTGGTTTGATGACTTCCTGGAAAATCGCAAACGCCAGGTTATCTATGGA
85495	Ancul_Other_Uniprot_tr_A0A182MPR5_A0A182MPR5_9DIPT|0-56	TGAATTCGGAGCGGTGGACAAATGGAAGAATTACAATTACGTTCTTCTGGGAGTGGTACGACCCGCTTTCGTGGCGGTACATCTGATAGTAGCGCAAAAGGGCGCCAGCAAACCGGCCCGGCATCTATGTATGCGGTAAATGATATTGAATGCCCGAGTTTCGCTGAAAATTCAGCGTGTCCGCACTGCACTCGAGA	GQMEELQLRSSGSGTTRFRGGTSDSSAKGRQQTGPASMYAVNDIECPSFAENSACP	Ancul	A0A182MPR5	Mosquito	Anopheles	GGACAAATGGAAGAATTACAATTACGTTCTTCTGGGAGTGGTACGACCCGCTTTCGTGGCGGTACATCTGATAGTAGCGCAAAAGGGCGCCAGCAAACCGGCCCGGCATCTATGTATGCGGTAAATGATATTGAATGCCCGAGTTTCGCTGAAAATTCAGCGTGTCCG
85496	Ancul_Other_Uniprot_tr_A0A182MPR5_A0A182MPR5_9DIPT|28-84	TGAATTCGGAGCGGTGGTCGTCAACAGACAGGCCCGGCGAGTATGTATGCGGTTAACGATATTGAATGCCCGAGCTTCGCGGAGAATAGCGCTTGCCCGTGTTATAAGTTTGAAGATGTATTTGGTGCTGCCCAAGACTGGCCGTTCGGCACTAGTGCGTTGCGTATTTGTCCGGATCGTACGCACTGCACTCGAGA	GRQQTGPASMYAVNDIECPSFAENSACPCYKFEDVFGAAQDWPFGTSALRICPDRT	Ancul	A0A182MPR5	Mosquito	Anopheles	GGTCGTCAACAGACAGGCCCGGCGAGTATGTATGCGGTTAACGATATTGAATGCCCGAGCTTCGCGGAGAATAGCGCTTGCCCGTGTTATAAGTTTGAAGATGTATTTGGTGCTGCCCAAGACTGGCCGTTCGGCACTAGTGCGTTGCGTATTTGTCCGGATCGTACG
85497	Ancul_Other_Uniprot_tr_A0A182MPR5_A0A182MPR5_9DIPT|56-112	TGAATTCGGAGCGGTTGTTACAAGTTTGAAGATGTTTTCGGCGCCGCGCAGGATTGGCCGTTTGGTACTAGCGCACTGCGCATTTGCCCGGATCGTACTTGCGGTCATGTGTGCCATAGCTCTTCTCTTACAGACTTCTGGTCTTTTGGGTCAGGGTGGTTTATATTTCGTTTTGGGAGCGTCCACTGCACTCGAGA	CYKFEDVFGAAQDWPFGTSALRICPDRTCGHVCHSSSLTDFWSFGSGWFIFRFGSV	Ancul	A0A182MPR5	Mosquito	Anopheles	TGTTACAAGTTTGAAGATGTTTTCGGCGCCGCGCAGGATTGGCCGTTTGGTACTAGCGCACTGCGCATTTGCCCGGATCGTACTTGCGGTCATGTGTGCCATAGCTCTTCTCTTACAGACTTCTGGTCTTTTGGGTCAGGGTGGTTTATATTTCGTTTTGGGAGCGTC
85498	Ancul_Other_Uniprot_tr_A0A182MPR5_A0A182MPR5_9DIPT|84-140	TGAATTCGGAGCGGTTGTGGTCATGTTTGTCATTCAAGCTCACTGACAGATTTTTGGTCATTTGGGAGTGGTTGGTTTATTTTCCGCTTCGGCTCAGTTGGCGTTCGCCGTGTCGGCAATACGGTGGGACGTAACCTGAAACTGGGTTATCGCTTACCGTCTCTTCGTCGCCCGGTTGTTTGTCACTGCACTCGAGA	CGHVCHSSSLTDFWSFGSGWFIFRFGSVGVRRVGNTVGRNLKLGYRLPSLRRPVVC	Ancul	A0A182MPR5	Mosquito	Anopheles	TGTGGTCATGTTTGTCATTCAAGCTCACTGACAGATTTTTGGTCATTTGGGAGTGGTTGGTTTATTTTCCGCTTCGGCTCAGTTGGCGTTCGCCGTGTCGGCAATACGGTGGGACGTAACCTGAAACTGGGTTATCGCTTACCGTCTCTTCGTCGCCCGGTTGTTTGT
85499	Ancul_Other_Uniprot_tr_A0A182MPR5_A0A182MPR5_9DIPT|112-168	TGAATTCGGAGCGGTGGCGTACGCCGCGTTGGAAATACGGTCGGTCGTAATTTAAAATTAGGGTATCGCCTGCCGAGCTTGCGTCGTCCGGTCGTTTGTAAAACGATGATGACTGGCTGGCTGAGCAGCGCAATGCATTTCGTTACACCGGGCCAGAGTTTTCATCAATTAGATACGTCAACTCACTGCACTCGAGA	GVRRVGNTVGRNLKLGYRLPSLRRPVVCKTMMTGWLSSAMHFVTPGQSFHQLDTST	Ancul	A0A182MPR5	Mosquito	Anopheles	GGCGTACGCCGCGTTGGAAATACGGTCGGTCGTAATTTAAAATTAGGGTATCGCCTGCCGAGCTTGCGTCGTCCGGTCGTTTGTAAAACGATGATGACTGGCTGGCTGAGCAGCGCAATGCATTTCGTTACACCGGGCCAGAGTTTTCATCAATTAGATACGTCAACT
85500	Ancul_Other_Uniprot_tr_A0A182MPR5_A0A182MPR5_9DIPT|140-196	TGAATTCGGAGCGGTAAGACGATGATGACGGGCTGGCTTAGCTCTGCGATGCATTTTGTGACCCCGGGACAGAGCTTCCATCAGCTTGATACATCTACTCCGCATGTGTCTTTCCGCTATCGTCATGTTATAATCAGTTTTCGCTCACTGTATCAGCATTCTTGTGATGAGGACAAACGCGATCACTGCACTCGAGA	KTMMTGWLSSAMHFVTPGQSFHQLDTSTPHVSFRYRHVIISFRSLYQHSCDEDKRD	Ancul	A0A182MPR5	Mosquito	Anopheles	AAGACGATGATGACGGGCTGGCTTAGCTCTGCGATGCATTTTGTGACCCCGGGACAGAGCTTCCATCAGCTTGATACATCTACTCCGCATGTGTCTTTCCGCTATCGTCATGTTATAATCAGTTTTCGCTCACTGTATCAGCATTCTTGTGATGAGGACAAACGCGAT
85501	Ancul_Other_Uniprot_tr_A0A182MPR5_A0A182MPR5_9DIPT|168-224	TGAATTCGGAGCGGTCCGCATGTAAGCTTTCGTTACCGTCATGTCATAATCAGCTTTCGCTCACTTTACCAACATAGTTGCGATGAGGATAAACGTGATCAGCAAATGCAGTGTGAAGAAAAAGGCATTTTTCTTGAATGCCCGGGCATCACCTTTGCGGCCTTACGCAGCACTTTACAGGTTCACTGCACTCGAGA	PHVSFRYRHVIISFRSLYQHSCDEDKRDQQMQCEEKGIFLECPGITFAALRSTLQV	Ancul	A0A182MPR5	Mosquito	Anopheles	CCGCATGTAAGCTTTCGTTACCGTCATGTCATAATCAGCTTTCGCTCACTTTACCAACATAGTTGCGATGAGGATAAACGTGATCAGCAAATGCAGTGTGAAGAAAAAGGCATTTTTCTTGAATGCCCGGGCATCACCTTTGCGGCCTTACGCAGCACTTTACAGGTT
85502	Ancul_Other_Uniprot_tr_A0A182MPR5_A0A182MPR5_9DIPT|196-252	TGAATTCGGAGCGGTCAGCAAATGCAGTGCGAGGAGAAGGGCATCTTCTTAGAGTGTCCGGGCATTACATTTGCTGCACTTCGTTCTACGCTTCAGGTGATTTCTTCACCGATTCAGAGTCTGTCTGTTTATGATTTTGATCGCAGCGTGAAAACCCTGACCGTGGATCTGTTTCAGGGATCTCACTGCACTCGAGA	QQMQCEEKGIFLECPGITFAALRSTLQVISSPIQSLSVYDFDRSVKTLTVDLFQGS	Ancul	A0A182MPR5	Mosquito	Anopheles	CAGCAAATGCAGTGCGAGGAGAAGGGCATCTTCTTAGAGTGTCCGGGCATTACATTTGCTGCACTTCGTTCTACGCTTCAGGTGATTTCTTCACCGATTCAGAGTCTGTCTGTTTATGATTTTGATCGCAGCGTGAAAACCCTGACCGTGGATCTGTTTCAGGGATCT
85503	Ancul_Other_Uniprot_tr_A0A182MPR5_A0A182MPR5_9DIPT|224-280	TGAATTCGGAGCGGTATCAGCTCTCCGATACAAAGTCTGAGTGTGTATGATTTTGATCGTTCAGTGAAAACATTAACAGTAGATTTATTTCAAGGCTCAGCATCTACCGGTGGCGGTGGCTTAGGTTCAGAACCGCTGGTTTCTGCGAATGTTAGCATTCGCCATTTGCAGTTTAGCCATAGCCACTGCACTCGAGA	ISSPIQSLSVYDFDRSVKTLTVDLFQGSASTGGGGLGSEPLVSANVSIRHLQFSHS	Ancul	A0A182MPR5	Mosquito	Anopheles	ATCAGCTCTCCGATACAAAGTCTGAGTGTGTATGATTTTGATCGTTCAGTGAAAACATTAACAGTAGATTTATTTCAAGGCTCAGCATCTACCGGTGGCGGTGGCTTAGGTTCAGAACCGCTGGTTTCTGCGAATGTTAGCATTCGCCATTTGCAGTTTAGCCATAGC
85504	Ancul_Other_Uniprot_tr_A0A182MPR5_A0A182MPR5_9DIPT|252-308	TGAATTCGGAGCGGTGCTAGCACAGGTGGTGGCGGTCTGGGGTCAGAACCGCTGGTGTCTGCTAATGTAAGCATCCGCCATCTGCAATTCTCACATAGTTCTCTGCAGCAGCTGAAGCAGAATAGTTTATTACCGCTGCGTTCTCATCTGGAGTCATTATCAATAATCAACGGCAAATTGACTCACTGCACTCGAGA	ASTGGGGLGSEPLVSANVSIRHLQFSHSSLQQLKQNSLLPLRSHLESLSIINGKLT	Ancul	A0A182MPR5	Mosquito	Anopheles	GCTAGCACAGGTGGTGGCGGTCTGGGGTCAGAACCGCTGGTGTCTGCTAATGTAAGCATCCGCCATCTGCAATTCTCACATAGTTCTCTGCAGCAGCTGAAGCAGAATAGTTTATTACCGCTGCGTTCTCATCTGGAGTCATTATCAATAATCAACGGCAAATTGACT
85505	Ancul_Other_Uniprot_tr_A0A182MPR5_A0A182MPR5_9DIPT|280-336	TGAATTCGGAGCGGTAGTTTGCAACAGCTTAAACAAAATTCATTACTGCCGCTTCGCAGTCATCTGGAAAGCCTGTCTATCATTAATGGAAAACTGACTCATATTCCGTCTAAAGCCATCGTCGGCTTGAAGAAGCTGATGGTATTGGACCTGGACGCCAATGAGATCACTACTCTGGACGACCACTGCACTCGAGA	SLQQLKQNSLLPLRSHLESLSIINGKLTHIPSKAIVGLKKLMVLDLDANEITTLDD	Ancul	A0A182MPR5	Mosquito	Anopheles	AGTTTGCAACAGCTTAAACAAAATTCATTACTGCCGCTTCGCAGTCATCTGGAAAGCCTGTCTATCATTAATGGAAAACTGACTCATATTCCGTCTAAAGCCATCGTCGGCTTGAAGAAGCTGATGGTATTGGACCTGGACGCCAATGAGATCACTACTCTGGACGAC
85506	Ancul_Other_Uniprot_tr_A0A182MPR5_A0A182MPR5_9DIPT|308-364	TGAATTCGGAGCGGTCATATTCCGTCTAAAGCAATCGTGGGCTTGAAAAAGTTGATGGTTCTTGATTTGGATGCTAACGAAATCACAACACTGGATGACTATGCATTTCATGGTTTACATCTGGTCAAATTAAATTTAAAAAGCAACCAGATTGAGCGCGTTCCGTTGAATGCATTGGCGGGTCACTGCACTCGAGA	HIPSKAIVGLKKLMVLDLDANEITTLDDYAFHGLHLVKLNLKSNQIERVPLNALAG	Ancul	A0A182MPR5	Mosquito	Anopheles	CATATTCCGTCTAAAGCAATCGTGGGCTTGAAAAAGTTGATGGTTCTTGATTTGGATGCTAACGAAATCACAACACTGGATGACTATGCATTTCATGGTTTACATCTGGTCAAATTAAATTTAAAAAGCAACCAGATTGAGCGCGTTCCGTTGAATGCATTGGCGGGT
85507	Ancul_Other_Uniprot_tr_A0A182MPR5_A0A182MPR5_9DIPT|336-392	TGAATTCGGAGCGGTTATGCATTTCATGGACTTCATCTTGTTAAACTGAATCTTAAAAGCAATCAGATCGAACGTGTTCCGCTGAATGCGCTGGCGGGCTTGGAAGAAAGTTTGGCCGAGCTGGATTTGAGTGAAAACCGTTTGCGTCAGTTTCCGACATTAGCCCTTCGCCAGCTGGAAAACCACTGCACTCGAGA	YAFHGLHLVKLNLKSNQIERVPLNALAGLEESLAELDLSENRLRQFPTLALRQLEN	Ancul	A0A182MPR5	Mosquito	Anopheles	TATGCATTTCATGGACTTCATCTTGTTAAACTGAATCTTAAAAGCAATCAGATCGAACGTGTTCCGCTGAATGCGCTGGCGGGCTTGGAAGAAAGTTTGGCCGAGCTGGATTTGAGTGAAAACCGTTTGCGTCAGTTTCCGACATTAGCCCTTCGCCAGCTGGAAAAC
85508	Ancul_Other_Uniprot_tr_A0A182MPR5_A0A182MPR5_9DIPT|364-420	TGAATTCGGAGCGGTCTGGAGGAGTCTCTTGCCGAACTGGACCTGAGCGAAAATCGTTTGCGCCAGTTTCCGACGTTAGCGCTTCGTCAGCTGGAAAACTTGCGCCTGGTTCGTCTGTCTATGAATGAGATAGCGTCACTGGAGCCGGATGATTCATACACCCGTTTTGGATCATTATCATTTCACTGCACTCGAGA	LEESLAELDLSENRLRQFPTLALRQLENLRLVRLSMNEIASLEPDDSYTRFGSLSF	Ancul	A0A182MPR5	Mosquito	Anopheles	CTGGAGGAGTCTCTTGCCGAACTGGACCTGAGCGAAAATCGTTTGCGCCAGTTTCCGACGTTAGCGCTTCGTCAGCTGGAAAACTTGCGCCTGGTTCGTCTGTCTATGAATGAGATAGCGTCACTGGAGCCGGATGATTCATACACCCGTTTTGGATCATTATCATTT
85509	Ancul_Other_Uniprot_tr_A0A182MPR5_A0A182MPR5_9DIPT|392-448	TGAATTCGGAGCGGTCTTCGTTTAGTGCGCTTATCAATGAATGAAATTGCGTCATTAGAACCGGATGATAGTTATACTCGCTTCGGTTCACTGAGCTTTCTGGATTTATCATTAAATAACTTTGTGGAATTGTATGCCGATATCTTTGGGGCATTTCCGTATTTAAAGACCCTGAGCCTTTATCACTGCACTCGAGA	LRLVRLSMNEIASLEPDDSYTRFGSLSFLDLSLNNFVELYADIFGAFPYLKTLSLY	Ancul	A0A182MPR5	Mosquito	Anopheles	CTTCGTTTAGTGCGCTTATCAATGAATGAAATTGCGTCATTAGAACCGGATGATAGTTATACTCGCTTCGGTTCACTGAGCTTTCTGGATTTATCATTAAATAACTTTGTGGAATTGTATGCCGATATCTTTGGGGCATTTCCGTATTTAAAGACCCTGAGCCTTTAT
85510	Ancul_Other_Uniprot_tr_A0A182MPR5_A0A182MPR5_9DIPT|420-476	TGAATTCGGAGCGGTCTTGATTTATCATTGAATAACTTTGTTGAACTTTATGCCGATATTTTTGGGGCCTTCCCGTACTTAAAAACATTGAGCTTATACAATAACTTCATCGAAACCGTGCATCGCGATGCTTTTGTCAGCTTACATGAACTTCAGTCACTGGACCTTAGCCATAACCGTATTCACTGCACTCGAGA	LDLSLNNFVELYADIFGAFPYLKTLSLYNNFIETVHRDAFVSLHELQSLDLSHNRI	Ancul	A0A182MPR5	Mosquito	Anopheles	CTTGATTTATCATTGAATAACTTTGTTGAACTTTATGCCGATATTTTTGGGGCCTTCCCGTACTTAAAAACATTGAGCTTATACAATAACTTCATCGAAACCGTGCATCGCGATGCTTTTGTCAGCTTACATGAACTTCAGTCACTGGACCTTAGCCATAACCGTATT
85511	Ancul_Other_Uniprot_tr_A0A182MPR5_A0A182MPR5_9DIPT|448-504	TGAATTCGGAGCGGTAACAATTTTATCGAAACCGTGCATCGCGACGCTTTCGTAAGTCTTCATGAACTGCAGAGCCTGGACCTGTCTCATAATCGTATAGTCTATCTGGACCCGGATGTCTTTGCTGGAAATCGTCGTCTGCATACAGTTGACCTGAGCCGCAACCATGTACATTATGTCAGTCACTGCACTCGAGA	NNFIETVHRDAFVSLHELQSLDLSHNRIVYLDPDVFAGNRRLHTVDLSRNHVHYVS	Ancul	A0A182MPR5	Mosquito	Anopheles	AACAATTTTATCGAAACCGTGCATCGCGACGCTTTCGTAAGTCTTCATGAACTGCAGAGCCTGGACCTGTCTCATAATCGTATAGTCTATCTGGACCCGGATGTCTTTGCTGGAAATCGTCGTCTGCATACAGTTGACCTGAGCCGCAACCATGTACATTATGTCAGT
85512	Ancul_Other_Uniprot_tr_A0A182MPR5_A0A182MPR5_9DIPT|476-532	TGAATTCGGAGCGGTGTTTATTTAGACCCGGACGTCTTTGCGGGTAATCGCCGTTTACATACTGTGGACCTGAGCCGCAATCATGTGCATTATGTGAGTGGTGTTTTTGCTAATTTGCCGGTACTGCGTGAAGTATTCTTATCAGAAAATAATCTTCTGGAGCTGACAGATGATTGCTTTGCACACTGCACTCGAGA	VYLDPDVFAGNRRLHTVDLSRNHVHYVSGVFANLPVLREVFLSENNLLELTDDCFA	Ancul	A0A182MPR5	Mosquito	Anopheles	GTTTATTTAGACCCGGACGTCTTTGCGGGTAATCGCCGTTTACATACTGTGGACCTGAGCCGCAATCATGTGCATTATGTGAGTGGTGTTTTTGCTAATTTGCCGGTACTGCGTGAAGTATTCTTATCAGAAAATAATCTTCTGGAGCTGACAGATGATTGCTTTGCA
85513	Ancul_Other_Uniprot_tr_A0A182MPR5_A0A182MPR5_9DIPT|504-560	TGAATTCGGAGCGGTGGTGTTTTTGCCAATCTTCCGGTTCTTCGTGAAGTATTTCTGTCTGAAAACAACTTATTAGAACTGACGGATGACTGCTTTGCGAACTCAACTGGAGTCAAAGTCTTATATTTAGAGCATAACGCATTACAGCGTCTGGATGGCGACGCCTTAGCTAGCCTGGCATCACACTGCACTCGAGA	GVFANLPVLREVFLSENNLLELTDDCFANSTGVKVLYLEHNALQRLDGDALASLAS	Ancul	A0A182MPR5	Mosquito	Anopheles	GGTGTTTTTGCCAATCTTCCGGTTCTTCGTGAAGTATTTCTGTCTGAAAACAACTTATTAGAACTGACGGATGACTGCTTTGCGAACTCAACTGGAGTCAAAGTCTTATATTTAGAGCATAACGCATTACAGCGTCTGGATGGCGACGCCTTAGCTAGCCTGGCATCA
85514	Ancul_Other_Uniprot_tr_A0A182MPR5_A0A182MPR5_9DIPT|532-588	TGAATTCGGAGCGGTAATAGTACTGGTGTCAAAGTCCTTTATCTGGAACATAATGCCCTGCAACGTCTTGACGGCGATGCGTTAGCATCTCTGGCGAGCTTGGAACAATTATTTCTGTCACATAACTTGCTTGAAAAAATACCGGTTCGTTTTTTTGAATCAACTCCGGAATTAACTAGTCTGCACTGCACTCGAGA	NSTGVKVLYLEHNALQRLDGDALASLASLEQLFLSHNLLEKIPVRFFESTPELTSL	Ancul	A0A182MPR5	Mosquito	Anopheles	AATAGTACTGGTGTCAAAGTCCTTTATCTGGAACATAATGCCCTGCAACGTCTTGACGGCGATGCGTTAGCATCTCTGGCGAGCTTGGAACAATTATTTCTGTCACATAACTTGCTTGAAAAAATACCGGTTCGTTTTTTTGAATCAACTCCGGAATTAACTAGTCTG
85515	Ancul_Other_Uniprot_tr_A0A182MPR5_A0A182MPR5_9DIPT|560-616	TGAATTCGGAGCGGTCTGGAGCAGCTGTTTCTGTCTCATAACTTGTTGGAGAAGATACCGGTTCGCTTTTTCGAGAGTACCCCGGAGTTAACGTCATTAGCGTTAGATGCTAATGCCCTGCTGGAATTAGATGAACGCCTTTTCCGCCGTCAGATAAAATTACGCGAACTGCGCCTGAATGGTCACTGCACTCGAGA	LEQLFLSHNLLEKIPVRFFESTPELTSLALDANALLELDERLFRRQIKLRELRLNG	Ancul	A0A182MPR5	Mosquito	Anopheles	CTGGAGCAGCTGTTTCTGTCTCATAACTTGTTGGAGAAGATACCGGTTCGCTTTTTCGAGAGTACCCCGGAGTTAACGTCATTAGCGTTAGATGCTAATGCCCTGCTGGAATTAGATGAACGCCTTTTCCGCCGTCAGATAAAATTACGCGAACTGCGCCTGAATGGT
85516	Ancul_Other_Uniprot_tr_A0A182MPR5_A0A182MPR5_9DIPT|588-644	TGAATTCGGAGCGGTGCGCTGGACGCTAATGCTCTGCTGGAGCTTGACGAGCGTCTTTTCCGTCGCCAGATCAAGCTGCGCGAATTACGTCTGAATGGAAACCGCTTACGCCAGATACGTGCCGCATTATTTGAGCCGGCGACTGATTTGATGGAATTACATCTGCAGAACAATGAATTACGCCACTGCACTCGAGA	ALDANALLELDERLFRRQIKLRELRLNGNRLRQIRAALFEPATDLMELHLQNNELR	Ancul	A0A182MPR5	Mosquito	Anopheles	GCGCTGGACGCTAATGCTCTGCTGGAGCTTGACGAGCGTCTTTTCCGTCGCCAGATCAAGCTGCGCGAATTACGTCTGAATGGAAACCGCTTACGCCAGATACGTGCCGCATTATTTGAGCCGGCGACTGATTTGATGGAATTACATCTGCAGAACAATGAATTACGC
85517	Ancul_Other_Uniprot_tr_A0A182MPR5_A0A182MPR5_9DIPT|616-672	TGAATTCGGAGCGGTAATCGTCTGCGTCAGATACGCGCAGCTCTGTTCGAGCCGGCGACAGATCTGATGGAGCTTCATTTACAGAATAATGAGCTTCGCGTAATTGAGCGTGGCGCTCTGCGTGGTTGTCCGCAATTACAGTATGTGAACTTACAAGATAACGCGTTAGAAGAGCTGGATGCACACTGCACTCGAGA	NRLRQIRAALFEPATDLMELHLQNNELRVIERGALRGCPQLQYVNLQDNALEELDA	Ancul	A0A182MPR5	Mosquito	Anopheles	AATCGTCTGCGTCAGATACGCGCAGCTCTGTTCGAGCCGGCGACAGATCTGATGGAGCTTCATTTACAGAATAATGAGCTTCGCGTAATTGAGCGTGGCGCTCTGCGTGGTTGTCCGCAATTACAGTATGTGAACTTACAAGATAACGCGTTAGAAGAGCTGGATGCA
85518	Ancul_Other_Uniprot_tr_A0A182MPR5_A0A182MPR5_9DIPT|644-700	TGAATTCGGAGCGGTGTGATAGAACGCGGAGCTCTTCGCGGCTGCCCGCAACTGCAATACGTAAACCTTCAGGATAATGCACTGGAGGAACTGGACGCGGTGTTCGCGGGTGGCCCGCCGCATAGTCCGGCTCATAGCCCGCTGATGGCAGTTACCACACATGGAAAACTGATCAGCACGAAGCACTGCACTCGAGA	VIERGALRGCPQLQYVNLQDNALEELDAVFAGGPPHSPAHSPLMAVTTHGKLISTK	Ancul	A0A182MPR5	Mosquito	Anopheles	GTGATAGAACGCGGAGCTCTTCGCGGCTGCCCGCAACTGCAATACGTAAACCTTCAGGATAATGCACTGGAGGAACTGGACGCGGTGTTCGCGGGTGGCCCGCCGCATAGTCCGGCTCATAGCCCGCTGATGGCAGTTACCACACATGGAAAACTGATCAGCACGAAG
85519	Ancul_Other_Uniprot_tr_A0A182MPR5_A0A182MPR5_9DIPT|672-728	TGAATTCGGAGCGGTGTGTTCGCAGGTGGTCCGCCGCATAGTCCGGCCCATAGCCCGCTTATGGCGGTGACCACGCATGGTAAACTTATTAGCACAAAAGGTGATACGGTACCGGATGAACTTCAGAGTGTCTCTGAGAGCGCGCTTCTGTCAATCCAACTGAGCGGTAATGCGTTGAAACATCACTGCACTCGAGA	VFAGGPPHSPAHSPLMAVTTHGKLISTKGDTVPDELQSVSESALLSIQLSGNALKH	Ancul	A0A182MPR5	Mosquito	Anopheles	GTGTTCGCAGGTGGTCCGCCGCATAGTCCGGCCCATAGCCCGCTTATGGCGGTGACCACGCATGGTAAACTTATTAGCACAAAAGGTGATACGGTACCGGATGAACTTCAGAGTGTCTCTGAGAGCGCGCTTCTGTCAATCCAACTGAGCGGTAATGCGTTGAAACAT
85520	Ancul_Other_Uniprot_tr_A0A182MPR5_A0A182MPR5_9DIPT|700-756	TGAATTCGGAGCGGTGGTGACACAGTTCCGGACGAATTACAGTCAGTTAGTGAAAGCGCATTGCTGTCTATCCAATTAAGTGGGAATGCCTTGAAACATCTTCATGCCCAGGCCTTTCGTGGTCAGACCAGCGTGCAGATGGTATGGCTGGAACATAATCAGCTGCGCAGTCTGGATCGTCTTCACTGCACTCGAGA	GDTVPDELQSVSESALLSIQLSGNALKHLHAQAFRGQTSVQMVWLEHNQLRSLDRL	Ancul	A0A182MPR5	Mosquito	Anopheles	GGTGACACAGTTCCGGACGAATTACAGTCAGTTAGTGAAAGCGCATTGCTGTCTATCCAATTAAGTGGGAATGCCTTGAAACATCTTCATGCCCAGGCCTTTCGTGGTCAGACCAGCGTGCAGATGGTATGGCTGGAACATAATCAGCTGCGCAGTCTGGATCGTCTT
85521	Ancul_Other_Uniprot_tr_A0A182MPR5_A0A182MPR5_9DIPT|728-784	TGAATTCGGAGCGGTTTACATGCACAAGCATTTCGCGGCCAGACGTCTGTTCAAATGGTCTGGCTGGAGCATAACCAGTTACGCTCACTTGATCGTCTGCTGTTTGCCGAAACAGTGCATCTGGAAAAATTATATCTGCGCAATAATAGCTTACTGGCTTTAGAGGCTGGTACTTTTGATGCCCACTGCACTCGAGA	LHAQAFRGQTSVQMVWLEHNQLRSLDRLLFAETVHLEKLYLRNNSLLALEAGTFDA	Ancul	A0A182MPR5	Mosquito	Anopheles	TTACATGCACAAGCATTTCGCGGCCAGACGTCTGTTCAAATGGTCTGGCTGGAGCATAACCAGTTACGCTCACTTGATCGTCTGCTGTTTGCCGAAACAGTGCATCTGGAAAAATTATATCTGCGCAATAATAGCTTACTGGCTTTAGAGGCTGGTACTTTTGATGCC
85522	Ancul_Other_Uniprot_tr_A0A182MPR5_A0A182MPR5_9DIPT|756-812	TGAATTCGGAGCGGTTTATTTGCCGAGACGGTGCATTTAGAAAAGCTTTATTTGCGCAACAACAGCCTTCTGGCGCTGGAAGCCGGGACTTTTGATGCACTTACACGTCTGAAACTGCTTGATTTGAGCTGGAACCGTTTGTCTGATCTGTTACCGGAATTATTCCGTGGTTTAGCGGAGCTGCACTGCACTCGAGA	LFAETVHLEKLYLRNNSLLALEAGTFDALTRLKLLDLSWNRLSDLLPELFRGLAEL	Ancul	A0A182MPR5	Mosquito	Anopheles	TTATTTGCCGAGACGGTGCATTTAGAAAAGCTTTATTTGCGCAACAACAGCCTTCTGGCGCTGGAAGCCGGGACTTTTGATGCACTTACACGTCTGAAACTGCTTGATTTGAGCTGGAACCGTTTGTCTGATCTGTTACCGGAATTATTCCGTGGTTTAGCGGAGCTG
85523	Ancul_Other_Uniprot_tr_A0A182MPR5_A0A182MPR5_9DIPT|784-840	TGAATTCGGAGCGGTCTGACGCGCCTGAAACTGCTGGATTTAAGTTGGAACCGTCTGTCAGACCTGCTGCCGGAATTGTTCCGCGGCCTTGCAGAGCTGGAGGAGTTACATTTGAGCCATAATATGCTGGGCGCCCTGCGCGCCAATGTCTTTGGTACTCTGCGCGGGCTGCGTACACTGGACCACTGCACTCGAGA	LTRLKLLDLSWNRLSDLLPELFRGLAELEELHLSHNMLGALRANVFGTLRGLRTLD	Ancul	A0A182MPR5	Mosquito	Anopheles	CTGACGCGCCTGAAACTGCTGGATTTAAGTTGGAACCGTCTGTCAGACCTGCTGCCGGAATTGTTCCGCGGCCTTGCAGAGCTGGAGGAGTTACATTTGAGCCATAATATGCTGGGCGCCCTGCGCGCCAATGTCTTTGGTACTCTGCGCGGGCTGCGTACACTGGAC
85524	Ancul_Other_Uniprot_tr_A0A182MPR5_A0A182MPR5_9DIPT|812-868	TGAATTCGGAGCGGTGAGGAATTGCATTTGAGTCATAACATGCTGGGTGCGCTTCGCGCGAACGTGTTTGGGACACTTCGCGGGTTACGCACACTGGACTTAAGTTATAATAACCTTCAGACCCTGGGTGCAGATTCATTACAGCCGGGCCTTCCGGTCAGTAGCGTGAATTTGCGCGGTTGTCACTGCACTCGAGA	EELHLSHNMLGALRANVFGTLRGLRTLDLSYNNLQTLGADSLQPGLPVSSVNLRGC	Ancul	A0A182MPR5	Mosquito	Anopheles	GAGGAATTGCATTTGAGTCATAACATGCTGGGTGCGCTTCGCGCGAACGTGTTTGGGACACTTCGCGGGTTACGCACACTGGACTTAAGTTATAATAACCTTCAGACCCTGGGTGCAGATTCATTACAGCCGGGCCTTCCGGTCAGTAGCGTGAATTTGCGCGGTTGT
85525	Ancul_Other_Uniprot_tr_A0A182MPR5_A0A182MPR5_9DIPT|840-896	TGAATTCGGAGCGGTCTGAGCTACAACAATCTGCAGACGTTGGGCGCTGATTCTCTTCAGCCGGGTCTGCCGGTAAGCAGTGTTAACCTTCGCGGATGTAACTTAACACGCCTGGAGCCGGGAGCGTTTCGTGGTCTGTCTAATCTGGCAGAATTAACTTTGGAGGAGAATTTCCTGCCGGCTCACTGCACTCGAGA	LSYNNLQTLGADSLQPGLPVSSVNLRGCNLTRLEPGAFRGLSNLAELTLEENFLPA	Ancul	A0A182MPR5	Mosquito	Anopheles	CTGAGCTACAACAATCTGCAGACGTTGGGCGCTGATTCTCTTCAGCCGGGTCTGCCGGTAAGCAGTGTTAACCTTCGCGGATGTAACTTAACACGCCTGGAGCCGGGAGCGTTTCGTGGTCTGTCTAATCTGGCAGAATTAACTTTGGAGGAGAATTTCCTGCCGGCT
85526	Ancul_Other_Uniprot_tr_A0A182MPR5_A0A182MPR5_9DIPT|868-924	TGAATTCGGAGCGGTAATTTGACACGCCTGGAACCGGGGGCCTTTCGCGGCCTTAGTAACTTGGCCGAGCTGACGCTTGAAGAGAATTTTCTGCCGGCTTCTGAGCTGCGTCATTTGGATGCTTCTCCGGTCCGTACGCTTCGCTTAGCAGCCAATAATTTTAGCCTTGTACGTGAAGGATTGCACTGCACTCGAGA	NLTRLEPGAFRGLSNLAELTLEENFLPASELRHLDASPVRTLRLAANNFSLVREGL	Ancul	A0A182MPR5	Mosquito	Anopheles	AATTTGACACGCCTGGAACCGGGGGCCTTTCGCGGCCTTAGTAACTTGGCCGAGCTGACGCTTGAAGAGAATTTTCTGCCGGCTTCTGAGCTGCGTCATTTGGATGCTTCTCCGGTCCGTACGCTTCGCTTAGCAGCCAATAATTTTAGCCTTGTACGTGAAGGATTG
85527	Ancul_Other_Uniprot_tr_A0A182MPR5_A0A182MPR5_9DIPT|896-952	TGAATTCGGAGCGGTTCTGAACTGCGCCATCTTGATGCCTCACCGGTGCGTACCCTTCGTTTAGCGGCAAACAACTTTAGTCTTGTGCGTGAAGGGTTACTGGAACGTTTGGCTTCTCTGCAGGTCCTGGAACTTGCACGTTGCGCGATAGGGGATCTGCCGACCGCCTTACTGCAGCGCAATCACTGCACTCGAGA	SELRHLDASPVRTLRLAANNFSLVREGLLERLASLQVLELARCAIGDLPTALLQRN	Ancul	A0A182MPR5	Mosquito	Anopheles	TCTGAACTGCGCCATCTTGATGCCTCACCGGTGCGTACCCTTCGTTTAGCGGCAAACAACTTTAGTCTTGTGCGTGAAGGGTTACTGGAACGTTTGGCTTCTCTGCAGGTCCTGGAACTTGCACGTTGCGCGATAGGGGATCTGCCGACCGCCTTACTGCAGCGCAAT
85528	Ancul_Other_Uniprot_tr_A0A182MPR5_A0A182MPR5_9DIPT|924-980	TGAATTCGGAGCGGTTTGGAACGCCTGGCAAGCTTGCAGGTTCTGGAATTGGCCCGCTGTGCAATTGGAGATTTGCCGACTGCTTTATTGCAGCGTAATGTCAATTTGGTACGTTTGGATTTGAGCGATAATGAACTGCGTATCTTACGTCGCGGTTCTTTTGCCGGTTTGCATGTTTTTAAACACTGCACTCGAGA	LERLASLQVLELARCAIGDLPTALLQRNVNLVRLDLSDNELRILRRGSFAGLHVFK	Ancul	A0A182MPR5	Mosquito	Anopheles	TTGGAACGCCTGGCAAGCTTGCAGGTTCTGGAATTGGCCCGCTGTGCAATTGGAGATTTGCCGACTGCTTTATTGCAGCGTAATGTCAATTTGGTACGTTTGGATTTGAGCGATAATGAACTGCGTATCTTACGTCGCGGTTCTTTTGCCGGTTTGCATGTTTTTAAA
85529	Ancul_Other_Uniprot_tr_A0A182MPR5_A0A182MPR5_9DIPT|952-1008	TGAATTCGGAGCGGTGTTAATTTGGTACGTTTAGACCTGAGTGATAACGAGCTGCGCATCTTGCGCCGTGGTAGCTTTGCGGGTCTGCATGTATTTAAGGAATTGCGCCTTCATGGCAACCGTCTTGTTGATTTCCCGCATCTTGCATTACTGAACGTGAGCACCCTGGAAGTCTTAACATTGCACTGCACTCGAGA	VNLVRLDLSDNELRILRRGSFAGLHVFKELRLHGNRLVDFPHLALLNVSTLEVLTL	Ancul	A0A182MPR5	Mosquito	Anopheles	GTTAATTTGGTACGTTTAGACCTGAGTGATAACGAGCTGCGCATCTTGCGCCGTGGTAGCTTTGCGGGTCTGCATGTATTTAAGGAATTGCGCCTTCATGGCAACCGTCTTGTTGATTTCCCGCATCTTGCATTACTGAACGTGAGCACCCTGGAAGTCTTAACATTG
85530	Ancul_Other_Uniprot_tr_A0A182MPR5_A0A182MPR5_9DIPT|980-1036	TGAATTCGGAGCGGTGAACTGCGCCTGCATGGGAACCGCTTAGTAGATTTCCCGCATCTTGCCCTGCTGAACGTTAGCACGTTGGAGGTGTTGACCCTGTCACGTAATCAACTTACAGCGATTGATTTCTATAAGTTATCAGGTCTGCCGAATTTACGTACGTTAGACCTGCATGCAAATTCTCACTGCACTCGAGA	ELRLHGNRLVDFPHLALLNVSTLEVLTLSRNQLTAIDFYKLSGLPNLRTLDLHANS	Ancul	A0A182MPR5	Mosquito	Anopheles	GAACTGCGCCTGCATGGGAACCGCTTAGTAGATTTCCCGCATCTTGCCCTGCTGAACGTTAGCACGTTGGAGGTGTTGACCCTGTCACGTAATCAACTTACAGCGATTGATTTCTATAAGTTATCAGGTCTGCCGAATTTACGTACGTTAGACCTGCATGCAAATTCT
85531	Ancul_Other_Uniprot_tr_A0A182MPR5_A0A182MPR5_9DIPT|1008-1064	TGAATTCGGAGCGGTAGCCGTAACCAGCTTACTGCGATTGATTTTTATAAACTTTCAGGTCTGCCGAACTTACGCACCCTGGATCTGCATGCGAATAGTATCACCACTTTGGGCGGGTTCACAGTAGATACATTGCCGCATCTGGACACCCTGGACTTATCTGGGAATTTGCTGCTGGCACTGCACTGCACTCGAGA	SRNQLTAIDFYKLSGLPNLRTLDLHANSITTLGGFTVDTLPHLDTLDLSGNLLLAL	Ancul	A0A182MPR5	Mosquito	Anopheles	AGCCGTAACCAGCTTACTGCGATTGATTTTTATAAACTTTCAGGTCTGCCGAACTTACGCACCCTGGATCTGCATGCGAATAGTATCACCACTTTGGGCGGGTTCACAGTAGATACATTGCCGCATCTGGACACCCTGGACTTATCTGGGAATTTGCTGCTGGCACTG
85532	Ancul_Other_Uniprot_tr_A0A182MPR5_A0A182MPR5_9DIPT|1036-1092	TGAATTCGGAGCGGTATCACTACATTAGGCGGTTTTACGGTCGATACCCTTCCGCATCTGGATACTCTTGATCTGAGTGGGAATCTGCTTTTAGCACTGCCGGAGAACTTTTTCAAACATTCTGTATCACTGCAGCGTGTGGATTTATCTCTTAATCGCTTTGGGCGCATTCCGAATCTGGCACACTGCACTCGAGA	ITTLGGFTVDTLPHLDTLDLSGNLLLALPENFFKHSVSLQRVDLSLNRFGRIPNLA	Ancul	A0A182MPR5	Mosquito	Anopheles	ATCACTACATTAGGCGGTTTTACGGTCGATACCCTTCCGCATCTGGATACTCTTGATCTGAGTGGGAATCTGCTTTTAGCACTGCCGGAGAACTTTTTCAAACATTCTGTATCACTGCAGCGTGTGGATTTATCTCTTAATCGCTTTGGGCGCATTCCGAATCTGGCA
85533	Ancul_Other_Uniprot_tr_A0A182MPR5_A0A182MPR5_9DIPT|1064-1120	TGAATTCGGAGCGGTCCGGAGAACTTCTTTAAGCATTCTGTATCTTTACAGCGTGTGGACCTGAGCCTGAATCGCTTTGGCCGCATCCCGAACTTGGCCCTGTCTGAAGCTAGTTTAGCACGCTTAGCGTGGTTGAACCTGACCGGTAACCCGCTTCAGCGCATCAGCGCGGACGCTGATCAACACTGCACTCGAGA	PENFFKHSVSLQRVDLSLNRFGRIPNLALSEASLARLAWLNLTGNPLQRISADADQ	Ancul	A0A182MPR5	Mosquito	Anopheles	CCGGAGAACTTCTTTAAGCATTCTGTATCTTTACAGCGTGTGGACCTGAGCCTGAATCGCTTTGGCCGCATCCCGAACTTGGCCCTGTCTGAAGCTAGTTTAGCACGCTTAGCGTGGTTGAACCTGACCGGTAACCCGCTTCAGCGCATCAGCGCGGACGCTGATCAA
85534	Ancul_Other_Uniprot_tr_A0A182MPR5_A0A182MPR5_9DIPT|1092-1148	TGAATTCGGAGCGGTCTGTCTGAAGCATCATTAGCCCGTCTGGCTTGGTTAAATTTGACTGGAAATCCGTTACAGCGCATTAGTGCAGACGCAGACCAGCAGCGCTTTCCGCATCTGCGCGAACTGGTGATTAGTCGCACTAATCTGAGTATAGTAACCTCTAAGGATTTTGAGCTGTACCCGCACTGCACTCGAGA	LSEASLARLAWLNLTGNPLQRISADADQQRFPHLRELVISRTNLSIVTSKDFELYP	Ancul	A0A182MPR5	Mosquito	Anopheles	CTGTCTGAAGCATCATTAGCCCGTCTGGCTTGGTTAAATTTGACTGGAAATCCGTTACAGCGCATTAGTGCAGACGCAGACCAGCAGCGCTTTCCGCATCTGCGCGAACTGGTGATTAGTCGCACTAATCTGAGTATAGTAACCTCTAAGGATTTTGAGCTGTACCCG
85535	Ancul_Other_Uniprot_tr_A0A182MPR5_A0A182MPR5_9DIPT|1120-1176	TGAATTCGGAGCGGTCAACGTTTTCCGCATCTGCGCGAACTTGTGATAAGTCGTACTAATCTGAGTATAGTAACCTCAAAAGATTTTGAACTGTACCCGGCGGTGCAGCGCCTGCATCTGTCACATAACCGTATCAACCGTATTTCTCCGGGCGCGTTTGTTGCGCTGGCCTCACTGCAGCTGCACTGCACTCGAGA	QRFPHLRELVISRTNLSIVTSKDFELYPAVQRLHLSHNRINRISPGAFVALASLQL	Ancul	A0A182MPR5	Mosquito	Anopheles	CAACGTTTTCCGCATCTGCGCGAACTTGTGATAAGTCGTACTAATCTGAGTATAGTAACCTCAAAAGATTTTGAACTGTACCCGGCGGTGCAGCGCCTGCATCTGTCACATAACCGTATCAACCGTATTTCTCCGGGCGCGTTTGTTGCGCTGGCCTCACTGCAGCTG
85536	Ancul_Other_Uniprot_tr_A0A182MPR5_A0A182MPR5_9DIPT|1148-1204	TGAATTCGGAGCGGTGCCGTTCAACGCCTGCATCTGAGTCATAACCGTATCAATCGTATAAGTCCGGGCGCTTTCGTGGCCCTGGCTAGTTTACAATTGCTGGATCTGAGCGTAAACGAATTGGAACTGTTACCGAAGGAGCGCCTTCAGGGTCTTCGTTTACTGGAGACCCTTAATCTGAGCCACTGCACTCGAGA	AVQRLHLSHNRINRISPGAFVALASLQLLDLSVNELELLPKERLQGLRLLETLNLS	Ancul	A0A182MPR5	Mosquito	Anopheles	GCCGTTCAACGCCTGCATCTGAGTCATAACCGTATCAATCGTATAAGTCCGGGCGCTTTCGTGGCCCTGGCTAGTTTACAATTGCTGGATCTGAGCGTAAACGAATTGGAACTGTTACCGAAGGAGCGCCTTCAGGGTCTTCGTTTACTGGAGACCCTTAATCTGAGC
85537	Ancul_Other_Uniprot_tr_A0A182MPR5_A0A182MPR5_9DIPT|1176-1232	TGAATTCGGAGCGGTCTGGACCTGAGTGTGAACGAATTGGAATTATTGCCGAAAGAACGTCTGCAAGGCCTGCGCTTACTGGAAACCTTAAATCTTAGCACTAACTCAATCCGTGAACTGGACGAATTTGCTCAGGACCTTCAGAAACTGCGTGTCTTAGATGCCTCAGCAAATCAGATAGAGCACTGCACTCGAGA	LDLSVNELELLPKERLQGLRLLETLNLSTNSIRELDEFAQDLQKLRVLDASANQIE	Ancul	A0A182MPR5	Mosquito	Anopheles	CTGGACCTGAGTGTGAACGAATTGGAATTATTGCCGAAAGAACGTCTGCAAGGCCTGCGCTTACTGGAAACCTTAAATCTTAGCACTAACTCAATCCGTGAACTGGACGAATTTGCTCAGGACCTTCAGAAACTGCGTGTCTTAGATGCCTCAGCAAATCAGATAGAG
85538	Ancul_Other_Uniprot_tr_A0A182MPR5_A0A182MPR5_9DIPT|1204-1260	TGAATTCGGAGCGGTACCAACTCAATACGTGAACTGGATGAATTTGCCCAGGATCTGCAAAAACTGCGCGTCCTTGATGCGAGTGCTAACCAGATAGAACGTATCCATAAAAACGCCCTTCGTCATCTGGGGGCCTTACAGGAACTGTACTTAAATGGCAACCGTCTGGTCACTGTTGCGAGTCACTGCACTCGAGA	TNSIRELDEFAQDLQKLRVLDASANQIERIHKNALRHLGALQELYLNGNRLVTVAS	Ancul	A0A182MPR5	Mosquito	Anopheles	ACCAACTCAATACGTGAACTGGATGAATTTGCCCAGGATCTGCAAAAACTGCGCGTCCTTGATGCGAGTGCTAACCAGATAGAACGTATCCATAAAAACGCCCTTCGTCATCTGGGGGCCTTACAGGAACTGTACTTAAATGGCAACCGTCTGGTCACTGTTGCGAGT
85539	Ancul_Other_Uniprot_tr_A0A182MPR5_A0A182MPR5_9DIPT|1232-1288	TGAATTCGGAGCGGTCGCATTCATAAGAACGCCCTTCGCCATCTTGGCGCGCTGCAAGAGCTGTATTTGAACGGTAATCGCCTGGTGACCGTGGCAAGCGATGCCTTTCGTACGCTGCGCGCATTGACCACACTTGACCTGCGTAAAAACTACTTTGAATACGCGCCGCTTCGTGCTCTGAAGCACTGCACTCGAGA	RIHKNALRHLGALQELYLNGNRLVTVASDAFRTLRALTTLDLRKNYFEYAPLRALK	Ancul	A0A182MPR5	Mosquito	Anopheles	CGCATTCATAAGAACGCCCTTCGCCATCTTGGCGCGCTGCAAGAGCTGTATTTGAACGGTAATCGCCTGGTGACCGTGGCAAGCGATGCCTTTCGTACGCTGCGCGCATTGACCACACTTGACCTGCGTAAAAACTACTTTGAATACGCGCCGCTTCGTGCTCTGAAG
85540	Ancul_Other_Uniprot_tr_A0A182MPR5_A0A182MPR5_9DIPT|1260-1316	TGAATTCGGAGCGGTGACGCCTTTCGCACGTTACGCGCGTTAACCACTCTGGATCTGCGTAAAAATTATTTTGAGTATGCACCGCTGCGTGCACTGAAACCGTTGGAAACACATTTGCAGCAATTACGTTTAGAAGATAATCCGCTGGTTTGTAGTTGTGATACCCAGGAACTGTGGGAATGGCACTGCACTCGAGA	DAFRTLRALTTLDLRKNYFEYAPLRALKPLETHLQQLRLEDNPLVCSCDTQELWEW	Ancul	A0A182MPR5	Mosquito	Anopheles	GACGCCTTTCGCACGTTACGCGCGTTAACCACTCTGGATCTGCGTAAAAATTATTTTGAGTATGCACCGCTGCGTGCACTGAAACCGTTGGAAACACATTTGCAGCAATTACGTTTAGAAGATAATCCGCTGGTTTGTAGTTGTGATACCCAGGAACTGTGGGAATGG
85541	Ancul_Other_Uniprot_tr_A0A182MPR5_A0A182MPR5_9DIPT|1288-1344	TGAATTCGGAGCGGTCCGCTTGAAACTCATTTACAACAACTGCGTCTGGAGGACAATCCGCTGGTGTGCAGCTGCGATACACAGGAGCTTTGGGAGTGGCTGAGTGATCATCGTAAGTGGGCCCGTGGGTATGATAACGTTCGTTGTGAACAGCCGGCGGAAGTTCAAGGGAAACTGCTGTTGCACTGCACTCGAGA	PLETHLQQLRLEDNPLVCSCDTQELWEWLSDHRKWARGYDNVRCEQPAEVQGKLLL	Ancul	A0A182MPR5	Mosquito	Anopheles	CCGCTTGAAACTCATTTACAACAACTGCGTCTGGAGGACAATCCGCTGGTGTGCAGCTGCGATACACAGGAGCTTTGGGAGTGGCTGAGTGATCATCGTAAGTGGGCCCGTGGGTATGATAACGTTCGTTGTGAACAGCCGGCGGAAGTTCAAGGGAAACTGCTGTTG
85542	Ancul_Other_Uniprot_tr_A0A182MPR5_A0A182MPR5_9DIPT|1316-1372	TGAATTCGGAGCGGTTTAAGCGATCATCGTAAATGGGCGCGCGGCTATGATAACGTGCGTTGTGAGCAGCCGGCGGAAGTGCAGGGTAAATTACTGTTGACAATGGAGCCGCAGGAATTTTGTGATGTGCCGCTGATCCTTAAAATTGCTATTCAGGATATTCAGCCGTATAGTGTTTTGGTACACTGCACTCGAGA	LSDHRKWARGYDNVRCEQPAEVQGKLLLTMEPQEFCDVPLILKIAIQDIQPYSVLV	Ancul	A0A182MPR5	Mosquito	Anopheles	TTAAGCGATCATCGTAAATGGGCGCGCGGCTATGATAACGTGCGTTGTGAGCAGCCGGCGGAAGTGCAGGGTAAATTACTGTTGACAATGGAGCCGCAGGAATTTTGTGATGTGCCGCTGATCCTTAAAATTGCTATTCAGGATATTCAGCCGTATAGTGTTTTGGTA
85543	Ancul_Other_Uniprot_tr_A0A182MPR5_A0A182MPR5_9DIPT|1344-1400	TGAATTCGGAGCGGTACCATGGAACCGCAGGAATTTTGCGATGTTCCGTTAATATTAAAAATCGCTATCCAGGATATACAACCGTATAGTGTGTTAGTGTCATGGCAGTCTCGCGAGCATTCAGGCCTGCATGGGTACCATATTATTTATCATAGCCTGGACACAGTGGAAGATATCCGCGGACACTGCACTCGAGA	TMEPQEFCDVPLILKIAIQDIQPYSVLVSWQSREHSGLHGYHIIYHSLDTVEDIRG	Ancul	A0A182MPR5	Mosquito	Anopheles	ACCATGGAACCGCAGGAATTTTGCGATGTTCCGTTAATATTAAAAATCGCTATCCAGGATATACAACCGTATAGTGTGTTAGTGTCATGGCAGTCTCGCGAGCATTCAGGCCTGCATGGGTACCATATTATTTATCATAGCCTGGACACAGTGGAAGATATCCGCGGA
85544	Ancul_Other_Uniprot_tr_A0A182MPR5_A0A182MPR5_9DIPT|1372-1428	TGAATTCGGAGCGGTAGCTGGCAGAGTCGCGAACATTCAGGACTGCATGGTTATCATATTATCTATCATTCACTTGATACTGTCGAAGATATCCGCGGCAAAACTATGAATCGTAGCAGTAACTCTGCCAAATTAAACCGCCTTAGCTCAAACACACGCTATCTGATCTGCGTTTTGGGGTTGCACTGCACTCGAGA	SWQSREHSGLHGYHIIYHSLDTVEDIRGKTMNRSSNSAKLNRLSSNTRYLICVLGL	Ancul	A0A182MPR5	Mosquito	Anopheles	AGCTGGCAGAGTCGCGAACATTCAGGACTGCATGGTTATCATATTATCTATCATTCACTTGATACTGTCGAAGATATCCGCGGCAAAACTATGAATCGTAGCAGTAACTCTGCCAAATTAAACCGCCTTAGCTCAAACACACGCTATCTGATCTGCGTTTTGGGGTTG
85545	Ancul_Other_Uniprot_tr_A0A182MPR5_A0A182MPR5_9DIPT|1400-1456	TGAATTCGGAGCGGTAAAACTATGAATCGCAGCAGCAACAGCGCAAAACTGAATCGTCTGAGCTCAAACACTCGTTACCTGATTTGTGTGCTGGGCCTGGGCTCATGGTTAACGTATCATAGCGATATCAACAGCCTTCTGAATCAAAGCAATCAATTACAGAACCAGATCCTTAATAGTGGCCACTGCACTCGAGA	KTMNRSSNSAKLNRLSSNTRYLICVLGLGSWLTYHSDINSLLNQSNQLQNQILNSG	Ancul	A0A182MPR5	Mosquito	Anopheles	AAAACTATGAATCGCAGCAGCAACAGCGCAAAACTGAATCGTCTGAGCTCAAACACTCGTTACCTGATTTGTGTGCTGGGCCTGGGCTCATGGTTAACGTATCATAGCGATATCAACAGCCTTCTGAATCAAAGCAATCAATTACAGAACCAGATCCTTAATAGTGGC
85546	Ancul_Other_Uniprot_tr_A0A182MPR5_A0A182MPR5_9DIPT|1428-1484	TGAATTCGGAGCGGTGGGAGCTGGTTGACATATCATTCAGATATTAATTCACTGTTGAATCAAAGCAATCAATTGCAGAATCAAATTCTTAATAGTGGCTCTGCCATGCATTCTGGCTATGCTGCGGGCGATTTAGATGCCAGTTTATCAAATACACTGTTATCTCTGATGATGGATACTCCGCACTGCACTCGAGA	GSWLTYHSDINSLLNQSNQLQNQILNSGSAMHSGYAAGDLDASLSNTLLSLMMDTP	Ancul	A0A182MPR5	Mosquito	Anopheles	GGGAGCTGGTTGACATATCATTCAGATATTAATTCACTGTTGAATCAAAGCAATCAATTGCAGAATCAAATTCTTAATAGTGGCTCTGCCATGCATTCTGGCTATGCTGCGGGCGATTTAGATGCCAGTTTATCAAATACACTGTTATCTCTGATGATGGATACTCCG
85547	Ancul_Other_Uniprot_tr_A0A182MPR5_A0A182MPR5_9DIPT|1456-1512	TGAATTCGGAGCGGTTCAGCTATGCATAGCGGTTATGCAGCAGGTGATTTGGATGCCTCATTAAGCAATACTCTGCTGTCTCTGATGATGGATACTCCGACATCTCGCTGTACCGAAGTCCGCACACTGGACGCCATTGGCCCGAACCCGCTGGCCGAGGCCGACGGGATGAGTGGTCGCTCTCACTGCACTCGAGA	SAMHSGYAAGDLDASLSNTLLSLMMDTPTSRCTEVRTLDAIGPNPLAEADGMSGRS	Ancul	A0A182MPR5	Mosquito	Anopheles	TCAGCTATGCATAGCGGTTATGCAGCAGGTGATTTGGATGCCTCATTAAGCAATACTCTGCTGTCTCTGATGATGGATACTCCGACATCTCGCTGTACCGAAGTCCGCACACTGGACGCCATTGGCCCGAACCCGCTGGCCGAGGCCGACGGGATGAGTGGTCGCTCT
85548	Ancul_Other_Uniprot_tr_A0A182MPR5_A0A182MPR5_9DIPT|1484-1540	TGAATTCGGAGCGGTACCTCACGCTGTACCGAAGTGCGTACGCTGGATGCTATTGGCCCGAACCCGTTAGCGGAAGCCGATGGCATGAGCGGACGCAGCATTATACATAGCATTCTGACACGTCGTTTAGGCCTGATCGTGGGTTGTTGTCTGGGCATAGTTGTATTTATCGTCCTGATAAGCCACTGCACTCGAGA	TSRCTEVRTLDAIGPNPLAEADGMSGRSIIHSILTRRLGLIVGCCLGIVVFIVLIS	Ancul	A0A182MPR5	Mosquito	Anopheles	ACCTCACGCTGTACCGAAGTGCGTACGCTGGATGCTATTGGCCCGAACCCGTTAGCGGAAGCCGATGGCATGAGCGGACGCAGCATTATACATAGCATTCTGACACGTCGTTTAGGCCTGATCGTGGGTTGTTGTCTGGGCATAGTTGTATTTATCGTCCTGATAAGC
85549	Ancul_Other_Uniprot_tr_A0A182MPR5_A0A182MPR5_9DIPT|1512-1568	TGAATTCGGAGCGGTATCATACATAGTATCCTTACACGTCGCCTTGGTTTGATCGTGGGTTGTTGCCTGGGAATCGTTGTCTTTATAGTGTTGATCAGCGTCTTGGGTTGGCTTAAAATTAAAAAACAGCGCTTAGAGGCCGCCAAACGTCAACAACAGCCGCATCAACCGGAATTTATCAGTCACTGCACTCGAGA	IIHSILTRRLGLIVGCCLGIVVFIVLISVLGWLKIKKQRLEAAKRQQQPHQPEFIS	Ancul	A0A182MPR5	Mosquito	Anopheles	ATCATACATAGTATCCTTACACGTCGCCTTGGTTTGATCGTGGGTTGTTGCCTGGGAATCGTTGTCTTTATAGTGTTGATCAGCGTCTTGGGTTGGCTTAAAATTAAAAAACAGCGCTTAGAGGCCGCCAAACGTCAACAACAGCCGCATCAACCGGAATTTATCAGT
85550	Ancul_Other_Uniprot_tr_A0A182MPR5_A0A182MPR5_9DIPT|1540-1596	TGAATTCGGAGCGGTGTGCTGGGGTGGCTGAAAATTAAAAAGCAGCGTTTAGAAGCGGCGAAACGCCAACAGCAACCGCATCAACCGGAGTTTATTAGCTATCGTCATTTTTCTATTCCGAATGACGAGCATGGCCGTGATGGTGTTGCTGGAGCAATTAGTGCAGGATCTGGCGGCAGCGGACACTGCACTCGAGA	VLGWLKIKKQRLEAAKRQQQPHQPEFISYRHFSIPNDEHGRDGVAGAISAGSGGSG	Ancul	A0A182MPR5	Mosquito	Anopheles	GTGCTGGGGTGGCTGAAAATTAAAAAGCAGCGTTTAGAAGCGGCGAAACGCCAACAGCAACCGCATCAACCGGAGTTTATTAGCTATCGTCATTTTTCTATTCCGAATGACGAGCATGGCCGTGATGGTGTTGCTGGAGCAATTAGTGCAGGATCTGGCGGCAGCGGA
85551	Ancul_Other_Uniprot_tr_A0A182MPR5_A0A182MPR5_9DIPT|1568-1624	TGAATTCGGAGCGGTTATCGCCATTTCAGTATACCGAATGATGAACATGGTCGTGATGGGGTTGCGGGGGCTATTAGTGCAGGTAGCGGAGGTAGCGGAGGAGTCGCACTTCTGGACGGCCATCCGAGCTTTATCAGCGGCGCCGTGTTAGGAACGACCACAACCATGAATGGTGGAGGTCCGCACTGCACTCGAGA	YRHFSIPNDEHGRDGVAGAISAGSGGSGGVALLDGHPSFISGAVLGTTTTMNGGGP	Ancul	A0A182MPR5	Mosquito	Anopheles	TATCGCCATTTCAGTATACCGAATGATGAACATGGTCGTGATGGGGTTGCGGGGGCTATTAGTGCAGGTAGCGGAGGTAGCGGAGGAGTCGCACTTCTGGACGGCCATCCGAGCTTTATCAGCGGCGCCGTGTTAGGAACGACCACAACCATGAATGGTGGAGGTCCG
85552	Ancul_Other_Uniprot_tr_A0A182MJQ1_A0A182MJQ1_9DIPT|0-56	TGAATTCGGAGCGGTGAAAATCGTCAACAGAGCGGTCTGGCGGGGGTTGATGCCAGTATGATTTACACAGGAATCAAATTGCCGTTTCCGCGCCATCGCACGTTCTACAAATCTGTCGGCGAACATAAGATTGGGCCGAATTTGTATGAAGTAAGCACTATCATTCAGGAAGATATTCTGTTGCACTGCACTCGAGA	ENRQQSGLAGVDASMIYTGIKLPFPRHRTFYKSVGEHKIGPNLYEVSTIIQEDILL	Ancul	A0A182MJQ1	Mosquito	Anopheles	GAAAATCGTCAACAGAGCGGTCTGGCGGGGGTTGATGCCAGTATGATTTACACAGGAATCAAATTGCCGTTTCCGCGCCATCGCACGTTCTACAAATCTGTCGGCGAACATAAGATTGGGCCGAATTTGTATGAAGTAAGCACTATCATTCAGGAAGATATTCTGTTG
85553	Ancul_Other_Uniprot_tr_A0A182MJQ1_A0A182MJQ1_9DIPT|28-84	TGAATTCGGAGCGGTACCTTTTATAAAAGCGTGGGGGAGCATAAAATTGGTCCGAACTTATATGAGGTCAGCACTATCATCCAGGAGGACATACTGCTGCGTAAACGCTGCGAATGCATGCAGCGTTATCGCTGTCGCGTCCCGCGTAACATATTTTATTTAAGCAACCGTGATTGTCATCATCACTGCACTCGAGA	TFYKSVGEHKIGPNLYEVSTIIQEDILLRKRCECMQRYRCRVPRNIFYLSNRDCHH	Ancul	A0A182MJQ1	Mosquito	Anopheles	ACCTTTTATAAAAGCGTGGGGGAGCATAAAATTGGTCCGAACTTATATGAGGTCAGCACTATCATCCAGGAGGACATACTGCTGCGTAAACGCTGCGAATGCATGCAGCGTTATCGCTGTCGCGTCCCGCGTAACATATTTTATTTAAGCAACCGTGATTGTCATCAT
85554	Ancul_Other_Uniprot_tr_A0A182MJQ1_A0A182MJQ1_9DIPT|56-112	TGAATTCGGAGCGGTCGCAAGCGTTGCGAATGCATGCAGCGTTATCGTTGTCGCGTTCCGCGCAATATTTTTTATCTGAGTAATCGCGATTGTCATCATCGTGAAAAGGTGTGCTGTGAGCTGTTAGAGAACGCGTTTGAAAGCACCAACGACACCGCAATCGAGCAACTGGACTTTGCAAGCCACTGCACTCGAGA	RKRCECMQRYRCRVPRNIFYLSNRDCHHREKVCCELLENAFESTNDTAIEQLDFAS	Ancul	A0A182MJQ1	Mosquito	Anopheles	CGCAAGCGTTGCGAATGCATGCAGCGTTATCGTTGTCGCGTTCCGCGCAATATTTTTTATCTGAGTAATCGCGATTGTCATCATCGTGAAAAGGTGTGCTGTGAGCTGTTAGAGAACGCGTTTGAAAGCACCAACGACACCGCAATCGAGCAACTGGACTTTGCAAGC
85555	Ancul_Other_Uniprot_tr_A0A182LS90_A0A182LS90_9DIPT|0-56	TGAATTCGGAGCGGTCGCCAGACGGAAGATTACGGTGCACATATTCTGGAACATGTCCGTCCGCGTGCCTCAGAGGCGATACAGCAGCAGGCCGCAATGGAAGTGATCGCACGTATCTTACCGCAACAGCAGGCACAGCGCTTTCTGGTTCGTATTGATAGTTCTATGGAACGTAACAGCTTTCACTGCACTCGAGA	RQTEDYGAHILEHVRPRASEAIQQQAAMEVIARILPQQQAQRFLVRIDSSMERNSF	Ancul	A0A182LS90	Mosquito	Anopheles	CGCCAGACGGAAGATTACGGTGCACATATTCTGGAACATGTCCGTCCGCGTGCCTCAGAGGCGATACAGCAGCAGGCCGCAATGGAAGTGATCGCACGTATCTTACCGCAACAGCAGGCACAGCGCTTTCTGGTTCGTATTGATAGTTCTATGGAACGTAACAGCTTT
85556	Ancul_Other_Uniprot_tr_A0A182LS90_A0A182LS90_9DIPT|28-84	TGAATTCGGAGCGGTGAAGTTATTGCACGTATTCTTCCGCAGCAGCAAGCCCAGCGTTTTCTGGTGCGCATTGATAGCAGCATGGAACGTAACTCTTTTCATGTGTTCAAAGATGAGGAAACTACTGATAGTAGCGTAGTGGAAATCACGGCTAGCTCAGGAGTTGCCGCAACAAAAGCCTTCCACTGCACTCGAGA	EVIARILPQQQAQRFLVRIDSSMERNSFHVFKDEETTDSSVVEITASSGVAATKAF	Ancul	A0A182LS90	Mosquito	Anopheles	GAAGTTATTGCACGTATTCTTCCGCAGCAGCAAGCCCAGCGTTTTCTGGTGCGCATTGATAGCAGCATGGAACGTAACTCTTTTCATGTGTTCAAAGATGAGGAAACTACTGATAGTAGCGTAGTGGAAATCACGGCTAGCTCAGGAGTTGCCGCAACAAAAGCCTTC
85557	Ancul_Other_Uniprot_tr_A0A182LS90_A0A182LS90_9DIPT|56-112	TGAATTCGGAGCGGTCATGTATTTAAAGATGAAGAAACTACAGATTCAAGTGTGGTTGAAATTACGGCCTCATCTGGCGTCGCAGCGACTAAAGCGTTCTATCATTATCTGCGTTATTGGTGCCGCGTGTTGGTCGCCTGGGAAGGGACCCAGTTGAATCTGCCGCAGGAGTTGCCGTCTGCCCACTGCACTCGAGA	HVFKDEETTDSSVVEITASSGVAATKAFYHYLRYWCRVLVAWEGTQLNLPQELPSA	Ancul	A0A182LS90	Mosquito	Anopheles	CATGTATTTAAAGATGAAGAAACTACAGATTCAAGTGTGGTTGAAATTACGGCCTCATCTGGCGTCGCAGCGACTAAAGCGTTCTATCATTATCTGCGTTATTGGTGCCGCGTGTTGGTCGCCTGGGAAGGGACCCAGTTGAATCTGCCGCAGGAGTTGCCGTCTGCC
85558	Ancul_Other_Uniprot_tr_A0A182LS90_A0A182LS90_9DIPT|84-140	TGAATTCGGAGCGGTTATCATTATTTGCGTTATTGGTGTCGCGTTCTGGTTGCTTGGGAGGGTACTCAGCTTAACCTGCCGCAGGAACTGCCGTCAGCTAACGTCAGTATCACTGCACCGAGTTCTATTATCTACTATCAGAACGTGTGTACATGGTCTTATTCATTCACCTGGTGGAGCTGGCACTGCACTCGAGA	YHYLRYWCRVLVAWEGTQLNLPQELPSANVSITAPSSIIYYQNVCTWSYSFTWWSW	Ancul	A0A182LS90	Mosquito	Anopheles	TATCATTATTTGCGTTATTGGTGTCGCGTTCTGGTTGCTTGGGAGGGTACTCAGCTTAACCTGCCGCAGGAACTGCCGTCAGCTAACGTCAGTATCACTGCACCGAGTTCTATTATCTACTATCAGAACGTGTGTACATGGTCTTATTCATTCACCTGGTGGAGCTGG
85559	Ancul_Other_Uniprot_tr_A0A182LS90_A0A182LS90_9DIPT|112-168	TGAATTCGGAGCGGTAATGTGTCTATCACGGCCCCGAGTAGCATTATCTATTATCAGAATGTCTGTACGTGGAGCTATTCATTTACCTGGTGGAGTTGGCCGCAGTGGCGCAAGCATATTGATTGGATGGCATTACAGGGAATAACGCTGTCTTTGGCTCCGTTCCAGGAAGATCTGTGGACTCACTGCACTCGAGA	NVSITAPSSIIYYQNVCTWSYSFTWWSWPQWRKHIDWMALQGITLSLAPFQEDLWT	Ancul	A0A182LS90	Mosquito	Anopheles	AATGTGTCTATCACGGCCCCGAGTAGCATTATCTATTATCAGAATGTCTGTACGTGGAGCTATTCATTTACCTGGTGGAGTTGGCCGCAGTGGCGCAAGCATATTGATTGGATGGCATTACAGGGAATAACGCTGTCTTTGGCTCCGTTCCAGGAAGATCTGTGGACT
85560	Ancul_Other_Uniprot_tr_A0A182LS90_A0A182LS90_9DIPT|140-196	TGAATTCGGAGCGGTCCGCAATGGCGTAAGCATATCGATTGGATGGCGCTGCAGGGGATTACCCTTAGCCTGGCACCGTTTCAGGAAGATCTGTGGACCGAAGTGTACCTGGCTTATAATCTGACTCGCGCAGAAATCGATGACCATTTAGCCGGACCGGGGTTTTTTGCCTGGCAGCGCATGCACTGCACTCGAGA	PQWRKHIDWMALQGITLSLAPFQEDLWTEVYLAYNLTRAEIDDHLAGPGFFAWQRM	Ancul	A0A182LS90	Mosquito	Anopheles	CCGCAATGGCGTAAGCATATCGATTGGATGGCGCTGCAGGGGATTACCCTTAGCCTGGCACCGTTTCAGGAAGATCTGTGGACCGAAGTGTACCTGGCTTATAATCTGACTCGCGCAGAAATCGATGACCATTTAGCCGGACCGGGGTTTTTTGCCTGGCAGCGCATG
85561	Ancul_Other_Uniprot_tr_A0A182LS90_A0A182LS90_9DIPT|168-224	TGAATTCGGAGCGGTGAGGTGTATCTGGCGTATAACCTGACGCGCGCAGAAATTGATGATCATCTGGCGGGCCCGGGTTTTTTTGCTTGGCAGCGTATGGGTAATATTCGCGGCTGGGGTGGTCCGTTAACCGCACGTTTCAGTCATTTTGCCCATACACTGCAAGTACGTGTCGTTTCTGAACACTGCACTCGAGA	EVYLAYNLTRAEIDDHLAGPGFFAWQRMGNIRGWGGPLTARFSHFAHTLQVRVVSE	Ancul	A0A182LS90	Mosquito	Anopheles	GAGGTGTATCTGGCGTATAACCTGACGCGCGCAGAAATTGATGATCATCTGGCGGGCCCGGGTTTTTTTGCTTGGCAGCGTATGGGTAATATTCGCGGCTGGGGTGGTCCGTTAACCGCACGTTTCAGTCATTTTGCCCATACACTGCAAGTACGTGTCGTTTCTGAA
85562	Ancul_Other_Uniprot_tr_A0A182LS90_A0A182LS90_9DIPT|196-252	TGAATTCGGAGCGGTGGTAATATACGTGGGTGGGGCGGTCCGCTGACAGCCCGCTTTTCTCATTTTGCTCATACACTTCAAGTACGCGTTGTCTCTGAAATGCGTCGCCTTGGTATGGCAGTCGCGTTACCGGCTTTTGCGGGTCATTTACCGGTTCAGTTTCGCCCGTTATTTCCGAACGTTCACTGCACTCGAGA	GNIRGWGGPLTARFSHFAHTLQVRVVSEMRRLGMAVALPAFAGHLPVQFRPLFPNV	Ancul	A0A182LS90	Mosquito	Anopheles	GGTAATATACGTGGGTGGGGCGGTCCGCTGACAGCCCGCTTTTCTCATTTTGCTCATACACTTCAAGTACGCGTTGTCTCTGAAATGCGTCGCCTTGGTATGGCAGTCGCGTTACCGGCTTTTGCGGGTCATTTACCGGTTCAGTTTCGCCCGTTATTTCCGAACGTT
85563	Ancul_Other_Uniprot_tr_A0A182LS90_A0A182LS90_9DIPT|224-280	TGAATTCGGAGCGGTATGCGCCGCCTTGGGATGGCCGTCGCACTTCCGGCCTTTGCCGGCCATCTGCCGGTACAGTTTCGCCCGCTGTTTCCGAATGTAACCTTTACCAACGTGTCTGTCTGGAATAATTTTCCGCCGCAGTATGCCAGCCCGTTATTTGTCGATCCGACTGAGCAGCTGTTTCACTGCACTCGAGA	MRRLGMAVALPAFAGHLPVQFRPLFPNVTFTNVSVWNNFPPQYASPLFVDPTEQLF	Ancul	A0A182LS90	Mosquito	Anopheles	ATGCGCCGCCTTGGGATGGCCGTCGCACTTCCGGCCTTTGCCGGCCATCTGCCGGTACAGTTTCGCCCGCTGTTTCCGAATGTAACCTTTACCAACGTGTCTGTCTGGAATAATTTTCCGCCGCAGTATGCCAGCCCGTTATTTGTCGATCCGACTGAGCAGCTGTTT
85564	Ancul_Other_Uniprot_tr_A0A182LS90_A0A182LS90_9DIPT|252-308	TGAATTCGGAGCGGTACTTTTACCAACGTTAGCGTCTGGAACAATTTTCCGCCGCAATACGCAAGTCCGCTGTTCGTAGACCCGACAGAACAGCTGTTTGCAGAAATAGGTACTCGCTTTCTGCAGCGTGCCATTGCCACCTACGGGACTGATCATGTCTACTTTAGTGATCCGTTTAATGAGCACTGCACTCGAGA	TFTNVSVWNNFPPQYASPLFVDPTEQLFAEIGTRFLQRAIATYGTDHVYFSDPFNE	Ancul	A0A182LS90	Mosquito	Anopheles	ACTTTTACCAACGTTAGCGTCTGGAACAATTTTCCGCCGCAATACGCAAGTCCGCTGTTCGTAGACCCGACAGAACAGCTGTTTGCAGAAATAGGTACTCGCTTTCTGCAGCGTGCCATTGCCACCTACGGGACTGATCATGTCTACTTTAGTGATCCGTTTAATGAG
85565	Ancul_Other_Uniprot_tr_A0A182LS90_A0A182LS90_9DIPT|280-336	TGAATTCGGAGCGGTGCAGAGATTGGGACGCGCTTCCTGCAACGTGCTATCGCCACGTATGGCACTGACCATGTTTATTTTTCAGATCCGTTTAACGAAATTAATCCGGCACTGCCGAGTGGCCGTTATCTGTCAAGTGTGGCCGAGGCCATTTATTCTACAATGACTCAAGTTGATCCGGACCACTGCACTCGAGA	AEIGTRFLQRAIATYGTDHVYFSDPFNEINPALPSGRYLSSVAEAIYSTMTQVDPD	Ancul	A0A182LS90	Mosquito	Anopheles	GCAGAGATTGGGACGCGCTTCCTGCAACGTGCTATCGCCACGTATGGCACTGACCATGTTTATTTTTCAGATCCGTTTAACGAAATTAATCCGGCACTGCCGAGTGGCCGTTATCTGTCAAGTGTGGCCGAGGCCATTTATTCTACAATGACTCAAGTTGATCCGGAC
85566	Ancul_Other_Uniprot_tr_A0A182LS90_A0A182LS90_9DIPT|308-364	TGAATTCGGAGCGGTATTAATCCGGCGCTTCCGAGCGGCCGTTATCTGAGTTCTGTCGCCGAAGCGATTTATTCTACAATGACCCAGGTGGATCCGGACGCTATTTGGTTACTGCAGGGCTGGATGTTTGTCAAGAACCCGTTTTGGAGCGATCGTGCGATTCGTGCTTTTCTTTCAGCCGTGCACTGCACTCGAGA	INPALPSGRYLSSVAEAIYSTMTQVDPDAIWLLQGWMFVKNPFWSDRAIRAFLSAV	Ancul	A0A182LS90	Mosquito	Anopheles	ATTAATCCGGCGCTTCCGAGCGGCCGTTATCTGAGTTCTGTCGCCGAAGCGATTTATTCTACAATGACCCAGGTGGATCCGGACGCTATTTGGTTACTGCAGGGCTGGATGTTTGTCAAGAACCCGTTTTGGAGCGATCGTGCGATTCGTGCTTTTCTTTCAGCCGTG
85567	Ancul_Other_Uniprot_tr_A0A182LS90_A0A182LS90_9DIPT|336-392	TGAATTCGGAGCGGTGCTATCTGGTTGCTGCAGGGATGGATGTTCGTAAAAAACCCGTTCTGGAGCGACCGTGCAATTCGCGCATTTCTTTCTGCAGTGCCGTTAGGACGCATGCTGGTACTGGATCTGCAGAGCGAACAGTATCCGCAATATGTACGCACAGAAAGCTATGCCGGGCAGCCGCACTGCACTCGAGA	AIWLLQGWMFVKNPFWSDRAIRAFLSAVPLGRMLVLDLQSEQYPQYVRTESYAGQP	Ancul	A0A182LS90	Mosquito	Anopheles	GCTATCTGGTTGCTGCAGGGATGGATGTTCGTAAAAAACCCGTTCTGGAGCGACCGTGCAATTCGCGCATTTCTTTCTGCAGTGCCGTTAGGACGCATGCTGGTACTGGATCTGCAGAGCGAACAGTATCCGCAATATGTACGCACAGAAAGCTATGCCGGGCAGCCG
85568	Ancul_Other_Uniprot_tr_A0A182LS90_A0A182LS90_9DIPT|364-420	TGAATTCGGAGCGGTCCGTTGGGTCGCATGTTGGTGCTGGATCTGCAATCTGAGCAGTACCCGCAGTATGTTCGTACCGAATCTTATGCAGGGCAGCCGTTTATCTGGTGCATGCTGTCTAATTTCGGTGGTACCTTGGGGATGTTGGGCAGTGTCGAAAATGTCCATCGCGGTATTCGCGAACACTGCACTCGAGA	PLGRMLVLDLQSEQYPQYVRTESYAGQPFIWCMLSNFGGTLGMLGSVENVHRGIRE	Ancul	A0A182LS90	Mosquito	Anopheles	CCGTTGGGTCGCATGTTGGTGCTGGATCTGCAATCTGAGCAGTACCCGCAGTATGTTCGTACCGAATCTTATGCAGGGCAGCCGTTTATCTGGTGCATGCTGTCTAATTTCGGTGGTACCTTGGGGATGTTGGGCAGTGTCGAAAATGTCCATCGCGGTATTCGCGAA
85569	Ancul_Other_Uniprot_tr_A0A182LS90_A0A182LS90_9DIPT|392-448	TGAATTCGGAGCGGTTTCATCTGGTGCATGCTGTCAAACTTCGGAGGAACTCTTGGTATGCTGGGTAGCGTCGAAAACGTGCATCGTGGCATCCGCGAAGCTCGTAGTAATGCGTCATATACCCTGCTTGGGACAGGAATTACGCCGGAAGGTATAAACCAAAACTACGCCTTATATGAATTTCACTGCACTCGAGA	FIWCMLSNFGGTLGMLGSVENVHRGIREARSNASYTLLGTGITPEGINQNYALYEF	Ancul	A0A182LS90	Mosquito	Anopheles	TTCATCTGGTGCATGCTGTCAAACTTCGGAGGAACTCTTGGTATGCTGGGTAGCGTCGAAAACGTGCATCGTGGCATCCGCGAAGCTCGTAGTAATGCGTCATATACCCTGCTTGGGACAGGAATTACGCCGGAAGGTATAAACCAAAACTACGCCTTATATGAATTT
85570	Ancul_Other_Uniprot_tr_A0A182LS90_A0A182LS90_9DIPT|420-476	TGAATTCGGAGCGGTGCGCGTTCTAACGCATCATATACCTTATTAGGTACCGGTATAACCCCGGAGGGTATCAATCAGAACTACGCTCTGTATGAGTTCGCACTGGAGATGGGCTGGAATGCCGACTTAGATAGCACAGAGCAGTGGTTCAGCGATTATGCCCAGGCCCGTTATGGAAATAGCCACTGCACTCGAGA	ARSNASYTLLGTGITPEGINQNYALYEFALEMGWNADLDSTEQWFSDYAQARYGNS	Ancul	A0A182LS90	Mosquito	Anopheles	GCGCGTTCTAACGCATCATATACCTTATTAGGTACCGGTATAACCCCGGAGGGTATCAATCAGAACTACGCTCTGTATGAGTTCGCACTGGAGATGGGCTGGAATGCCGACTTAGATAGCACAGAGCAGTGGTTCAGCGATTATGCCCAGGCCCGTTATGGAAATAGC
85571	Ancul_Other_Uniprot_tr_A0A182LS90_A0A182LS90_9DIPT|448-504	TGAATTCGGAGCGGTGCCTTGGAAATGGGCTGGAACGCTGATCTGGATAGCACTGAACAATGGTTCAGTGACTATGCACAGGCCCGTTATGGCAATTCTTCAGTGGCTAGTTTGAAAAAGGCACAAAAGGCATGGGACATATTCCGTTCAACCGTGTATGCTTTTGAGGGTTTGGAGTTGATGCACTGCACTCGAGA	ALEMGWNADLDSTEQWFSDYAQARYGNSSVASLKKAQKAWDIFRSTVYAFEGLELM	Ancul	A0A182LS90	Mosquito	Anopheles	GCCTTGGAAATGGGCTGGAACGCTGATCTGGATAGCACTGAACAATGGTTCAGTGACTATGCACAGGCCCGTTATGGCAATTCTTCAGTGGCTAGTTTGAAAAAGGCACAAAAGGCATGGGACATATTCCGTTCAACCGTGTATGCTTTTGAGGGTTTGGAGTTGATG
85572	Ancul_Other_Uniprot_tr_A0A182LS90_A0A182LS90_9DIPT|476-532	TGAATTCGGAGCGGTAGTGTTGCAAGTTTGAAAAAAGCACAGAAAGCGTGGGATATTTTTCGCTCAACCGTATATGCTTTCGAGGGCTTAGAGCTTATGCGTGGGAAATACACCTTCAATCGTCGTCCGTCTAGTAAACTGAAGCCGTGGGTATGGTATAATGTATCTACGTTCAATCAAGGCCACTGCACTCGAGA	SVASLKKAQKAWDIFRSTVYAFEGLELMRGKYTFNRRPSSKLKPWVWYNVSTFNQG	Ancul	A0A182LS90	Mosquito	Anopheles	AGTGTTGCAAGTTTGAAAAAAGCACAGAAAGCGTGGGATATTTTTCGCTCAACCGTATATGCTTTCGAGGGCTTAGAGCTTATGCGTGGGAAATACACCTTCAATCGTCGTCCGTCTAGTAAACTGAAGCCGTGGGTATGGTATAATGTATCTACGTTCAATCAAGGC
85573	Ancul_Other_Uniprot_tr_A0A182LS90_A0A182LS90_9DIPT|504-560	TGAATTCGGAGCGGTCGTGGCAAGTATACCTTTAACCGTCGTCCGAGCTCAAAACTGAAGCCGTGGGTATGGTATAACGTTTCAACATTCAATCAGGGAGTCGAGTTGCTTCTGAGCTTTGCCGAGGATAGCCCGTGTAATGGGTTATGCCAATATGACATTGTTGATGCGACGCGTCAGTGCCACTGCACTCGAGA	RGKYTFNRRPSSKLKPWVWYNVSTFNQGVELLLSFAEDSPCNGLCQYDIVDATRQC	Ancul	A0A182LS90	Mosquito	Anopheles	CGTGGCAAGTATACCTTTAACCGTCGTCCGAGCTCAAAACTGAAGCCGTGGGTATGGTATAACGTTTCAACATTCAATCAGGGAGTCGAGTTGCTTCTGAGCTTTGCCGAGGATAGCCCGTGTAATGGGTTATGCCAATATGACATTGTTGATGCGACGCGTCAGTGC
