## Supplementary material for "Comprehensive evaluation of antibody responses to mosquitoes and mosquito-borne arboviruses using highly multiplexed serology": Table S2 (part 45 of 131)

### Sheet: Full table (continued)
id	Description	Full DNA Sequence	AA Sequence	Species	Protein	Group	Family	DNA Sequence
85574	Ancul_Other_Uniprot_tr_A0A182LS90_A0A182LS90_9DIPT|532-588	TGAATTCGGAGCGGTGTGGAGCTTCTGTTGTCTTTTGCAGAAGATTCTCCGTGTAATGGTTTGTGCCAGTACGACATAGTTGATGCCACCCGTCAGTGTCTTCAGAACACGGCCGATGCGCTGTATCTGACGTTGATGGATTCATTTAAAAAACGTGATTTACGTCATTTTCGCCAGCATTCTCACTGCACTCGAGA	VELLLSFAEDSPCNGLCQYDIVDATRQCLQNTADALYLTLMDSFKKRDLRHFRQHS	Ancul	A0A182LS90	Mosquito	Anopheles	GTGGAGCTTCTGTTGTCTTTTGCAGAAGATTCTCCGTGTAATGGTTTGTGCCAGTACGACATAGTTGATGCCACCCGTCAGTGTCTTCAGAACACGGCCGATGCGCTGTATCTGACGTTGATGGATTCATTTAAAAAACGTGATTTACGTCATTTTCGCCAGCATTCT
85575	Ancul_Other_Uniprot_tr_A0A182LS90_A0A182LS90_9DIPT|560-616	TGAATTCGGAGCGGTTTACAGAATACTGCCGACGCTCTGTACCTTACGCTGATGGATAGTTTCAAAAAGCGTGACCTGCGCCATTTTCGTCAGCATAGTGCGCTGTTTTTACAATTACTGACAGATCTGGACCAGCTGTTACTTACTGATGAACATTTTTTGTTAGGTTCATGGCTGGAAAGTCACTGCACTCGAGA	LQNTADALYLTLMDSFKKRDLRHFRQHSALFLQLLTDLDQLLLTDEHFLLGSWLES	Ancul	A0A182LS90	Mosquito	Anopheles	TTACAGAATACTGCCGACGCTCTGTACCTTACGCTGATGGATAGTTTCAAAAAGCGTGACCTGCGCCATTTTCGTCAGCATAGTGCGCTGTTTTTACAATTACTGACAGATCTGGACCAGCTGTTACTTACTGATGAACATTTTTTGTTAGGTTCATGGCTGGAAAGT
85576	Ancul_Other_Uniprot_tr_A0A182LS90_A0A182LS90_9DIPT|588-644	TGAATTCGGAGCGGTGCATTATTTCTGCAGCTGTTAACGGATTTAGATCAGCTGCTTTTAACGGATGAACATTTTCTGCTTGGTTCTTGGCTTGAAAGTGCGAAGGCCTTTGGTGAGACTAACCTTGAGCGTCATAAATATGAGTACAACGCCCGCATCCAAATCACCCTGTGGGGTCCGCAGCACTGCACTCGAGA	ALFLQLLTDLDQLLLTDEHFLLGSWLESAKAFGETNLERHKYEYNARIQITLWGPQ	Ancul	A0A182LS90	Mosquito	Anopheles	GCATTATTTCTGCAGCTGTTAACGGATTTAGATCAGCTGCTTTTAACGGATGAACATTTTCTGCTTGGTTCTTGGCTTGAAAGTGCGAAGGCCTTTGGTGAGACTAACCTTGAGCGTCATAAATATGAGTACAACGCCCGCATCCAAATCACCCTGTGGGGTCCGCAG
85577	Ancul_Other_Uniprot_tr_A0A182LS90_A0A182LS90_9DIPT|616-672	TGAATTCGGAGCGGTGCTAAAGCTTTTGGGGAGACCAATTTGGAACGTCATAAATACGAATACAATGCCCGTATTCAGATCACTCTGTGGGGCCCGCAGGGACAAATTGTGGACTACGCAAATAAACAGTGGGCGGGGATGGTGCAAGATTTTTTTTATGCTCGCTGGCGCGTCTTCCTGGCGCACTGCACTCGAGA	AKAFGETNLERHKYEYNARIQITLWGPQGQIVDYANKQWAGMVQDFFYARWRVFLA	Ancul	A0A182LS90	Mosquito	Anopheles	GCTAAAGCTTTTGGGGAGACCAATTTGGAACGTCATAAATACGAATACAATGCCCGTATTCAGATCACTCTGTGGGGCCCGCAGGGACAAATTGTGGACTACGCAAATAAACAGTGGGCGGGGATGGTGCAAGATTTTTTTTATGCTCGCTGGCGCGTCTTCCTGGCG
85578	Ancul_Other_Uniprot_tr_A0A182LS90_A0A182LS90_9DIPT|644-700	TGAATTCGGAGCGGTGGACAGATAGTGGACTATGCGAATAAGCAGTGGGCCGGCATGGTCCAAGATTTCTTCTATGCTCGTTGGCGCGTGTTTCTGGCTGAACTGGATCAAGCACTGGTCAGTAACGGAACCATCAATGATTTGAAGATTCGCGATAAGATTTTCCGCACCGTTGAACTGCCGCACTGCACTCGAGA	GQIVDYANKQWAGMVQDFFYARWRVFLAELDQALVSNGTINDLKIRDKIFRTVELP	Ancul	A0A182LS90	Mosquito	Anopheles	GGACAGATAGTGGACTATGCGAATAAGCAGTGGGCCGGCATGGTCCAAGATTTCTTCTATGCTCGTTGGCGCGTGTTTCTGGCTGAACTGGATCAAGCACTGGTCAGTAACGGAACCATCAATGATTTGAAGATTCGCGATAAGATTTTCCGCACCGTTGAACTGCCG
85579	Ancul_Other_Uniprot_tr_A0A182LS90_A0A182LS90_9DIPT|672-728	TGAATTCGGAGCGGTGAATTAGACCAGGCATTAGTATCTAATGGTACGATCAATGATCTTAAAATTCGTGATAAAATCTTTCGCACTGTCGAATTGCCGTTTGTTAGTGACCGCAAACGTTATAGCACCCAACCGAAGGGGGACGCGATTCGCACGGCTCGCGTTCTGTATGAACGCTGGACTCACTGCACTCGAGA	ELDQALVSNGTINDLKIRDKIFRTVELPFVSDRKRYSTQPKGDAIRTARVLYERWT	Ancul	A0A182LS90	Mosquito	Anopheles	GAATTAGACCAGGCATTAGTATCTAATGGTACGATCAATGATCTTAAAATTCGTGATAAAATCTTTCGCACTGTCGAATTGCCGTTTGTTAGTGACCGCAAACGTTATAGCACCCAACCGAAGGGGGACGCGATTCGCACGGCTCGCGTTCTGTATGAACGCTGGACT
85580	Ancul_Other_Uniprot_tr_A0A182LS90_A0A182LS90_9DIPT|700-756	TGAATTCGGAGCGGTTTTGTGAGTGACCGCAAACGCTATAGTACTCAGCCGAAAGGCGACGCCATACGTACTGCACGCGTCTTATACGAACGTTGGACCAAAGGCGTCCCGCCGCTGAAAGAGCTGCCGCTGTCTCCGACGCGCCGTAAACGTTCTCAATCTCTGCGCTTTTGGACGGCATTCCACTGCACTCGAGA	FVSDRKRYSTQPKGDAIRTARVLYERWTKGVPPLKELPLSPTRRKRSQSLRFWTAF	Ancul	A0A182LS90	Mosquito	Anopheles	TTTGTGAGTGACCGCAAACGCTATAGTACTCAGCCGAAAGGCGACGCCATACGTACTGCACGCGTCTTATACGAACGTTGGACCAAAGGCGTCCCGCCGCTGAAAGAGCTGCCGCTGTCTCCGACGCGCCGTAAACGTTCTCAATCTCTGCGCTTTTGGACGGCATTC
85581	Ancul_Other_Uniprot_tr_A0A182LS90_A0A182LS90_9DIPT|728-784	TGAATTCGGAGCGGTAAAGGGGTTCCGCCGCTTAAAGAACTTCCGTTATCACCGACACGCCGTAAGCGCAGTCAAAGCCTGCGTTTTTGGACCGCTTTCCGCTGCAGTCCGAGCGTTAGCGGTCATCCGGCGAATCGTCCGCGTTGTCCGATGCTTATAAATACTCCGGCCGCCTGGCCGACACACTGCACTCGAGA	KGVPPLKELPLSPTRRKRSQSLRFWTAFRCSPSVSGHPANRPRCPMLINTPAAWPT	Ancul	A0A182LS90	Mosquito	Anopheles	AAAGGGGTTCCGCCGCTTAAAGAACTTCCGTTATCACCGACACGCCGTAAGCGCAGTCAAAGCCTGCGTTTTTGGACCGCTTTCCGCTGCAGTCCGAGCGTTAGCGGTCATCCGGCGAATCGTCCGCGTTGTCCGATGCTTATAAATACTCCGGCCGCCTGGCCGACA
85582	Ancul_Other_Uniprot_tr_A0A182LS90_A0A182LS90_9DIPT|756-812	TGAATTCGGAGCGGTCGCTGTTCACCGTCAGTGAGCGGTCATCCGGCCAATCGCCCGCGCTGCCCGATGTTGATTAACACTCCGGCCGCCTGGCCGACCGATTTGGATATGCTGTCAGATGTGGGCGCTCGCTGTAGCAGCATCGCCTCTGCACGCGCCTCTAGCGAAAATCCGAGTCCGATGCACTGCACTCGAGA	RCSPSVSGHPANRPRCPMLINTPAAWPTDLDMLSDVGARCSSIASARASSENPSPM	Ancul	A0A182LS90	Mosquito	Anopheles	CGCTGTTCACCGTCAGTGAGCGGTCATCCGGCCAATCGCCCGCGCTGCCCGATGTTGATTAACACTCCGGCCGCCTGGCCGACCGATTTGGATATGCTGTCAGATGTGGGCGCTCGCTGTAGCAGCATCGCCTCTGCACGCGCCTCTAGCGAAAATCCGAGTCCGATG
85583	Ancul_Other_Uniprot_tr_A0A182LTK9_A0A182LTK9_9DIPT|0-56	TGAATTCGGAGCGGTAAGCCGTCTCGCCCGAAGATTGTCGGGGGAGAAGAAGCAATCCCGCATGAATTTCCGTATCAGATTTCATTACAGTGGAATTTTAATCAAGACGACCAAGAACCGTTTCATTTTTGTGGGGGCAGCTTGATTGCGGATCAGTATGTCTTAACGGCGGCTCATTGTGTGCACTGCACTCGAGA	KPSRPKIVGGEEAIPHEFPYQISLQWNFNQDDQEPFHFCGGSLIADQYVLTAAHCV	Ancul	A0A182LTK9	Mosquito	Anopheles	AAGCCGTCTCGCCCGAAGATTGTCGGGGGAGAAGAAGCAATCCCGCATGAATTTCCGTATCAGATTTCATTACAGTGGAATTTTAATCAAGACGACCAAGAACCGTTTCATTTTTGTGGGGGCAGCTTGATTGCGGATCAGTATGTCTTAACGGCGGCTCATTGTGTG
85584	Ancul_Other_Uniprot_tr_A0A182LTK9_A0A182LTK9_9DIPT|28-84	TGAATTCGGAGCGGTAACCAGGATGATCAAGAACCGTTTCATTTCTGTGGAGGTAGCTTGATCGCTGATCAGTACGTGTTGACAGCTGCCCATTGTGTACCGAGCGCAATTTCACCGGATGGGTTCGCAGAGGCGGTTGCTGGGGAGCATGATTTTTCACAGTTCGACGCGGTTGTCCAGCGTCACTGCACTCGAGA	NQDDQEPFHFCGGSLIADQYVLTAAHCVPSAISPDGFAEAVAGEHDFSQFDAVVQR	Ancul	A0A182LTK9	Mosquito	Anopheles	AACCAGGATGATCAAGAACCGTTTCATTTCTGTGGAGGTAGCTTGATCGCTGATCAGTACGTGTTGACAGCTGCCCATTGTGTACCGAGCGCAATTTCACCGGATGGGTTCGCAGAGGCGGTTGCTGGGGAGCATGATTTTTCACAGTTCGACGCGGTTGTCCAGCGT
85585	Ancul_Other_Uniprot_tr_A0A182LTK9_A0A182LTK9_9DIPT|56-112	TGAATTCGGAGCGGTCCGAGTGCTATCTCACCGGATGGGTTTGCAGAAGCAGTAGCTGGCGAACATGATTTTTCTCAATTCGATGCCGTGGTTCAGCGCCGTCGTATAGTAGAGATGTTTGTTCATGAAGATTATCAAGGCGGGGTGGGGCCGAATGATATTGCGGTTTTTCGTGTCGACCAGCACTGCACTCGAGA	PSAISPDGFAEAVAGEHDFSQFDAVVQRRRIVEMFVHEDYQGGVGPNDIAVFRVDQ	Ancul	A0A182LTK9	Mosquito	Anopheles	CCGAGTGCTATCTCACCGGATGGGTTTGCAGAAGCAGTAGCTGGCGAACATGATTTTTCTCAATTCGATGCCGTGGTTCAGCGCCGTCGTATAGTAGAGATGTTTGTTCATGAAGATTATCAAGGCGGGGTGGGGCCGAATGATATTGCGGTTTTTCGTGTCGACCAG
85586	Ancul_Other_Uniprot_tr_A0A182LTK9_A0A182LTK9_9DIPT|84-140	TGAATTCGGAGCGGTCGTCGTATCGTTGAAATGTTCGTTCATGAGGACTACCAAGGCGGGGTTGGGCCGAACGATATTGCCGTATTCCGTGTCGACCAGCCGTTTCGTCTGAACCGTAACGTGCAGCTGATACGTTTACCGGAGCCGAACGCGATACCGACAGGAGTTTGTACAATCTCTGGCCACTGCACTCGAGA	RRIVEMFVHEDYQGGVGPNDIAVFRVDQPFRLNRNVQLIRLPEPNAIPTGVCTISG	Ancul	A0A182LTK9	Mosquito	Anopheles	CGTCGTATCGTTGAAATGTTCGTTCATGAGGACTACCAAGGCGGGGTTGGGCCGAACGATATTGCCGTATTCCGTGTCGACCAGCCGTTTCGTCTGAACCGTAACGTGCAGCTGATACGTTTACCGGAGCCGAACGCGATACCGACAGGAGTTTGTACAATCTCTGGC
85587	Ancul_Other_Uniprot_tr_A0A182LTK9_A0A182LTK9_9DIPT|112-168	TGAATTCGGAGCGGTCCGTTTCGTTTAAACCGTAATGTTCAGCTGATTCGCTTACCGGAGCCGAACGCAATCCCGACTGGCGTATGCACAATATCTGGATGGGGCAGCACGTCTTTTACCCCGTTTCCGTCTTATCCGGATACGCTGATGAAAACCACGCTGCCGATTATGGATCTGGATGTCCACTGCACTCGAGA	PFRLNRNVQLIRLPEPNAIPTGVCTISGWGSTSFTPFPSYPDTLMKTTLPIMDLDV	Ancul	A0A182LTK9	Mosquito	Anopheles	CCGTTTCGTTTAAACCGTAATGTTCAGCTGATTCGCTTACCGGAGCCGAACGCAATCCCGACTGGCGTATGCACAATATCTGGATGGGGCAGCACGTCTTTTACCCCGTTTCCGTCTTATCCGGATACGCTGATGAAAACCACGCTGCCGATTATGGATCTGGATGTC
85588	Ancul_Other_Uniprot_tr_A0A182LTK9_A0A182LTK9_9DIPT|140-196	TGAATTCGGAGCGGTTGGGGCTCAACAAGTTTCACTCCGTTCCCGAGCTACCCGGATACTTTGATGAAAACCACATTACCGATTATGGATCTGGATGTGTGTCGTGAAATCTATCAGACGGATCTGATCGAGGATTCAAATATTTGCGCGGGAACGATGGAGGGGACTTCTAGCGTTTGTTCACACTGCACTCGAGA	WGSTSFTPFPSYPDTLMKTTLPIMDLDVCREIYQTDLIEDSNICAGTMEGTSSVCS	Ancul	A0A182LTK9	Mosquito	Anopheles	TGGGGCTCAACAAGTTTCACTCCGTTCCCGAGCTACCCGGATACTTTGATGAAAACCACATTACCGATTATGGATCTGGATGTGTGTCGTGAAATCTATCAGACGGATCTGATCGAGGATTCAAATATTTGCGCGGGAACGATGGAGGGGACTTCTAGCGTTTGTTCA
85589	Ancul_Other_Uniprot_tr_A0A182LTK9_A0A182LTK9_9DIPT|168-224	TGAATTCGGAGCGGTTGTCGCGAGATTTACCAGACAGACTTAATTGAAGACAGCAATATTTGCGCAGGCACAATGGAAGGCACCTCAAGTGTGTGTAGCGGCGATAGCGGGGGCCCGCTGGTACAGACAGATGACGAGATCGTACAGGTAGGGATTGTTAGCTGGGGTGGCATTCCGTGCGGTCACTGCACTCGAGA	CREIYQTDLIEDSNICAGTMEGTSSVCSGDSGGPLVQTDDEIVQVGIVSWGGIPCG	Ancul	A0A182LTK9	Mosquito	Anopheles	TGTCGCGAGATTTACCAGACAGACTTAATTGAAGACAGCAATATTTGCGCAGGCACAATGGAAGGCACCTCAAGTGTGTGTAGCGGCGATAGCGGGGGCCCGCTGGTACAGACAGATGACGAGATCGTACAGGTAGGGATTGTTAGCTGGGGTGGCATTCCGTGCGGT
85590	Ancul_Other_Uniprot_tr_A0A182M0Y9_A0A182M0Y9_9DIPT|0-56	TGAATTCGGAGCGGTCAATCTTATGAGGATAAACGCTGTAAATGCATATGCCCGTCTTTTAAGATGGTTGACAACACTACGCAGGTTGGGACAGAGCGCATGCTGATCATTGACAACGTACCGCCGAATAAATGCAACTGTGATGGCGTGATCCTGCCGCGTCTGATAAATAAAATAAAAGGACACTGCACTCGAGA	QSYEDKRCKCICPSFKMVDNTTQVGTERMLIIDNVPPNKCNCDGVILPRLINKIKG	Ancul	A0A182M0Y9	Mosquito	Anopheles	CAATCTTATGAGGATAAACGCTGTAAATGCATATGCCCGTCTTTTAAGATGGTTGACAACACTACGCAGGTTGGGACAGAGCGCATGCTGATCATTGACAACGTACCGCCGAATAAATGCAACTGTGATGGCGTGATCCTGCCGCGTCTGATAAATAAAATAAAAGGA
85591	Ancul_Other_Uniprot_tr_A0A182M0Y9_A0A182M0Y9_9DIPT|28-84	TGAATTCGGAGCGGTATGCTGATAATTGATAATGTGCCGCCGAATAAATGCAATTGCGACGGGGTGATTTTGCCGCGTTTGATCAATAAAATAAAGGGAAAAGAACAAGAAATTTGCCCGCGCTGCGACTGTAAATATGAAAACCGTAATACCACAATAATTAAAGTGGTAGTGATTATTGTGCACTGCACTCGAGA	MLIIDNVPPNKCNCDGVILPRLINKIKGKEQEICPRCDCKYENRNTTIIKVVVIIV	Ancul	A0A182M0Y9	Mosquito	Anopheles	ATGCTGATAATTGATAATGTGCCGCCGAATAAATGCAATTGCGACGGGGTGATTTTGCCGCGTTTGATCAATAAAATAAAGGGAAAAGAACAAGAAATTTGCCCGCGCTGCGACTGTAAATATGAAAACCGTAATACCACAATAATTAAAGTGGTAGTGATTATTGTG
85592	Ancul_Other_Uniprot_tr_A0A182M0Y9_A0A182M0Y9_9DIPT|84-140	TGAATTCGGAGCGGTATCTGGATCATTAGCCTGCTTGTCATTTATATGTTATTTCTTATGTGTCTGGACCCGTTACTTAATAAGCGCGTTAAGGCCAATTATCAAGAGCATACGAATGAGGACGTGATTATTGCCAGTGATAGCATAAGCACGAAAGATGCAAGTACAAGTATAAATGGGTTGCACTGCACTCGAGA	IWIISLLVIYMLFLMCLDPLLNKRVKANYQEHTNEDVIIASDSISTKDASTSINGL	Ancul	A0A182M0Y9	Mosquito	Anopheles	ATCTGGATCATTAGCCTGCTTGTCATTTATATGTTATTTCTTATGTGTCTGGACCCGTTACTTAATAAGCGCGTTAAGGCCAATTATCAAGAGCATACGAATGAGGACGTGATTATTGCCAGTGATAGCATAAGCACGAAAGATGCAAGTACAAGTATAAATGGGTTG
85593	Ancul_Other_Uniprot_tr_A0A182M0Y9_A0A182M0Y9_9DIPT|112-168	TGAATTCGGAGCGGTTACCAGGAACATACGAATGAGGATGTTATAATAGCGAGTGACAGCATTAGTACCAAGGACGCATCTACCAGCATCAATGGACTGCCGCGCCAGTTCCGCGACACCTACCGTAACAAATATAGCGGTTCATTCGATGATACTGCAGTTACTGTGGGTAACGGCCAGGATCACTGCACTCGAGA	YQEHTNEDVIIASDSISTKDASTSINGLPRQFRDTYRNKYSGSFDDTAVTVGNGQD	Ancul	A0A182M0Y9	Mosquito	Anopheles	TACCAGGAACATACGAATGAGGATGTTATAATAGCGAGTGACAGCATTAGTACCAAGGACGCATCTACCAGCATCAATGGACTGCCGCGCCAGTTCCGCGACACCTACCGTAACAAATATAGCGGTTCATTCGATGATACTGCAGTTACTGTGGGTAACGGCCAGGAT
85594	Ancul_Other_Uniprot_tr_A0A182M0Y9_A0A182M0Y9_9DIPT|140-196	TGAATTCGGAGCGGTCCGCGTCAGTTTCGTGACACTTATCGTAACAAGTACTCTGGATCATTTGATGATACCGCGGTAACCGTAGGAAATGGGCAGGATATGCATGTGCGCGAAAATAATGTTCTTAATCGTGTAGGTCATCAGCAAGATAAATGGAAACGTCAGGTTCGTGAACAACGTCGTCACTGCACTCGAGA	PRQFRDTYRNKYSGSFDDTAVTVGNGQDMHVRENNVLNRVGHQQDKWKRQVREQRR	Ancul	A0A182M0Y9	Mosquito	Anopheles	CCGCGTCAGTTTCGTGACACTTATCGTAACAAGTACTCTGGATCATTTGATGATACCGCGGTAACCGTAGGAAATGGGCAGGATATGCATGTGCGCGAAAATAATGTTCTTAATCGTGTAGGTCATCAGCAAGATAAATGGAAACGTCAGGTTCGTGAACAACGTCGT
85595	Ancul_Other_Uniprot_tr_A0A182M0W2_A0A182M0W2_9DIPT|0-56	TGAATTCGGAGCGGTGCGCGTCGTGATGCTCTGGCGCGCCAGAAGCCGCAGATAGTGGTTGTTGAAGAGTATGAACAAGAATTGACGACGTTGCCGCCGCCGCCGAAGCCGTATGCCTTCACATATAGTGCCGGGCGTTCTCCGGGTCATGTGGATCGCACACATTCAGAAGTTTCAGATGGTCACTGCACTCGAGA	ARRDALARQKPQIVVVEEYEQELTTLPPPPKPYAFTYSAGRSPGHVDRTHSEVSDG	Ancul	A0A182M0W2	Mosquito	Anopheles	GCGCGTCGTGATGCTCTGGCGCGCCAGAAGCCGCAGATAGTGGTTGTTGAAGAGTATGAACAAGAATTGACGACGTTGCCGCCGCCGCCGAAGCCGTATGCCTTCACATATAGTGCCGGGCGTTCTCCGGGTCATGTGGATCGCACACATTCAGAAGTTTCAGATGGT
85596	Ancul_Other_Uniprot_tr_A0A182M0W2_A0A182M0W2_9DIPT|56-112	TGAATTCGGAGCGGTAGTGGAGTCGTGCGTGGTAGCTTTTCTTATGTCGATCCGCGTAATCAGGTGCGCACGGTTGAGTATACCGCTGATTCACATGGTTTCTATCCGGTCTTATCACATCTGCCGAAAACTCCGCAACAGACGGAAGCAGTGGCGTTAGCACAGGAGAAACATTATGCGCTTCACTGCACTCGAGA	SGVVRGSFSYVDPRNQVRTVEYTADSHGFYPVLSHLPKTPQQTEAVALAQEKHYAL	Ancul	A0A182M0W2	Mosquito	Anopheles	AGTGGAGTCGTGCGTGGTAGCTTTTCTTATGTCGATCCGCGTAATCAGGTGCGCACGGTTGAGTATACCGCTGATTCACATGGTTTCTATCCGGTCTTATCACATCTGCCGAAAACTCCGCAACAGACGGAAGCAGTGGCGTTAGCACAGGAGAAACATTATGCGCTT
85597	Ancul_Other_Uniprot_tr_A0A182M0W2_A0A182M0W2_9DIPT|84-140	TGAATTCGGAGCGGTTTTTACCCGGTCTTGTCACATTTGCCGAAAACGCCGCAACAGACGGAAGCGGTCGCTCTTGCCCAAGAAAAACATTATGCGCTTTATGCTAAAATTGCCCAGGAGCATGCGAATGCGCATAGTGGATTAACTGTCGAACCGAAGCTGCCGAAAGATACCGTAGCGGTGCACTGCACTCGAGA	FYPVLSHLPKTPQQTEAVALAQEKHYALYAKIAQEHANAHSGLTVEPKLPKDTVAV	Ancul	A0A182M0W2	Mosquito	Anopheles	TTTTACCCGGTCTTGTCACATTTGCCGAAAACGCCGCAACAGACGGAAGCGGTCGCTCTTGCCCAAGAAAAACATTATGCGCTTTATGCTAAAATTGCCCAGGAGCATGCGAATGCGCATAGTGGATTAACTGTCGAACCGAAGCTGCCGAAAGATACCGTAGCGGTG
85598	Ancul_Other_Uniprot_tr_A0A182M0W2_A0A182M0W2_9DIPT|112-168	TGAATTCGGAGCGGTTACGCAAAGATTGCACAGGAACATGCAAATGCTCATAGCGGCCTGACCGTAGAACCGAAACTTCCGAAAGACACTGTCGCCGTTGCGAAGGCTAAAGATCGTCATCTTTCACTGTATGAGAAAATCGCGCAAGAACATGCGCGCATCGGAGCGGAACAAGAGGCGCAACACTGCACTCGAGA	YAKIAQEHANAHSGLTVEPKLPKDTVAVAKAKDRHLSLYEKIAQEHARIGAEQEAQ	Ancul	A0A182M0W2	Mosquito	Anopheles	TACGCAAAGATTGCACAGGAACATGCAAATGCTCATAGCGGCCTGACCGTAGAACCGAAACTTCCGAAAGACACTGTCGCCGTTGCGAAGGCTAAAGATCGTCATCTTTCACTGTATGAGAAAATCGCGCAAGAACATGCGCGCATCGGAGCGGAACAAGAGGCGCAA
85599	Ancul_Other_Uniprot_tr_A0A182MPW7_A0A182MPW7_9DIPT|0-56	TGAATTCGGAGCGGTTGTTCAGCACTGCCGAAAAACGTTAGTGAGGCCGCAGATGCAGAGACTTTAGACGGTCCGCCGTTCCTGGCCGATCTGCGTTATCAGTGTCGTAACACTACCGGCGACGACCGCACTTTTAACGAGCTGAAAGAACATATTAGTAGTGATCTGCCGAAATGTTTTATGCACTGCACTCGAGA	CSALPKNVSEAADAETLDGPPFLADLRYQCRNTTGDDRTFNELKEHISSDLPKCFM	Ancul	A0A182MPW7	Mosquito	Anopheles	TGTTCAGCACTGCCGAAAAACGTTAGTGAGGCCGCAGATGCAGAGACTTTAGACGGTCCGCCGTTCCTGGCCGATCTGCGTTATCAGTGTCGTAACACTACCGGCGACGACCGCACTTTTAACGAGCTGAAAGAACATATTAGTAGTGATCTGCCGAAATGTTTTATG
85600	Ancul_Other_Uniprot_tr_A0A182MPW7_A0A182MPW7_9DIPT|28-84	TGAATTCGGAGCGGTCAATGCCGTAATACGACTGGGGATGATCGCACCTTCAACGAATTGAAAGAGCATATTAGTAGTGATCTGCCGAAATGCTTCATGGCTCATGTGAGTATGGATCAACTTAAAACCGATACCACTAAGCTTGAAGAAAAGGAAAAGAAAAAGCTGTTTGAAAAAATCTGTCACTGCACTCGAGA	QCRNTTGDDRTFNELKEHISSDLPKCFMAHVSMDQLKTDTTKLEEKEKKKLFEKIC	Ancul	A0A182MPW7	Mosquito	Anopheles	CAATGCCGTAATACGACTGGGGATGATCGCACCTTCAACGAATTGAAAGAGCATATTAGTAGTGATCTGCCGAAATGCTTCATGGCTCATGTGAGTATGGATCAACTTAAAACCGATACCACTAAGCTTGAAGAAAAGGAAAAGAAAAAGCTGTTTGAAAAAATCTGT
85601	Ancul_Other_Uniprot_tr_A0A182MPW7_A0A182MPW7_9DIPT|56-112	TGAATTCGGAGCGGTGCGCATGTAAGCATGGATCAACTGAAAACGGACACTACCAAATTAGAAGAAAAAGAGAAAAAAAAGTTGTTCGAAAAGATTTGTGAACAGATAAATGAATCTGTAACCTGCCTTACCCCGGTAAAGGCAAAACTGACACCGTGTTTAGACGAAGAGGACGTTAAGATCCACTGCACTCGAGA	AHVSMDQLKTDTTKLEEKEKKKLFEKICEQINESVTCLTPVKAKLTPCLDEEDVKI	Ancul	A0A182MPW7	Mosquito	Anopheles	GCGCATGTAAGCATGGATCAACTGAAAACGGACACTACCAAATTAGAAGAAAAAGAGAAAAAAAAGTTGTTCGAAAAGATTTGTGAACAGATAAATGAATCTGTAACCTGCCTTACCCCGGTAAAGGCAAAACTGACACCGTGTTTAGACGAAGAGGACGTTAAGATC
85602	Ancul_Other_Uniprot_tr_A0A182MPW7_A0A182MPW7_9DIPT|84-140	TGAATTCGGAGCGGTGAGCAGATTAACGAGTCTGTCACGTGTCTTACGCCGGTGAAGGCGAAGCTTACACCGTGTCTGGATGAAGAAGATGTAAAAATCATGGAACAAGTTGTTGCGACCATCCCGGAAGCCCTGAATATGGCGTGCACCAACAGTGGGGCGTTACTTCAGAAGTTTACAGAGCACTGCACTCGAGA	EQINESVTCLTPVKAKLTPCLDEEDVKIMEQVVATIPEALNMACTNSGALLQKFTE	Ancul	A0A182MPW7	Mosquito	Anopheles	GAGCAGATTAACGAGTCTGTCACGTGTCTTACGCCGGTGAAGGCGAAGCTTACACCGTGTCTGGATGAAGAAGATGTAAAAATCATGGAACAAGTTGTTGCGACCATCCCGGAAGCCCTGAATATGGCGTGCACCAACAGTGGGGCGTTACTTCAGAAGTTTACAGAG
85603	Ancul_Other_Uniprot_tr_A0A182MPW7_A0A182MPW7_9DIPT|112-168	TGAATTCGGAGCGGTATGGAACAGGTTGTTGCCACCATTCCGGAAGCTCTGAATATGGCTTGTACAAATTCAGGAGCTTTGCTTCAAAAATTTACTGAGCCGGCCTATCGTAGTTGTGCTATGGAGCTTCCGCCGATGATAGAAGAGTGTACAAGTGAGCTGCCGGATAGCATGGAGAACCTTCACTGCACTCGAGA	MEQVVATIPEALNMACTNSGALLQKFTEPAYRSCAMELPPMIEECTSELPDSMENL	Ancul	A0A182MPW7	Mosquito	Anopheles	ATGGAACAGGTTGTTGCCACCATTCCGGAAGCTCTGAATATGGCTTGTACAAATTCAGGAGCTTTGCTTCAAAAATTTACTGAGCCGGCCTATCGTAGTTGTGCTATGGAGCTTCCGCCGATGATAGAAGAGTGTACAAGTGAGCTGCCGGATAGCATGGAGAACCTT
85604	Ancul_Other_Uniprot_tr_A0A182M6B5_A0A182M6B5_9DIPT|0-56	TGAATTCGGAGCGGTTGTGTCAAAATCAGCTATCAGAAGACGAGCCCGTGCCCGGCGGTTTTTAGCTATGATGAGCGCGACGATAGCTACGATACATGGTTTGGGACGATCCGTTTGAAATCTAATGTACCGTTATATGGTATCTTTGTTGACATTATTTTCTCTTCTCCGGTTCTGGCGTTCCACTGCACTCGAGA	CVKISYQKTSPCPAVFSYDERDDSYDTWFGTIRLKSNVPLYGIFVDIIFSSPVLAF	Ancul	A0A182M6B5	Mosquito	Anopheles	TGTGTCAAAATCAGCTATCAGAAGACGAGCCCGTGCCCGGCGGTTTTTAGCTATGATGAGCGCGACGATAGCTACGATACATGGTTTGGGACGATCCGTTTGAAATCTAATGTACCGTTATATGGTATCTTTGTTGACATTATTTTCTCTTCTCCGGTTCTGGCGTTC
85605	Ancul_Other_Uniprot_tr_A0A182M6B5_A0A182M6B5_9DIPT|28-84	TGAATTCGGAGCGGTTTTGGAACAATCCGCCTGAAATCAAATGTACCGCTGTACGGTATATTCGTCGATATAATATTTTCTTCTCCGGTTCTTGCGTTTGGCACTTTCTTGCGCCAGTATAATACTGAAGATAATGTCCATTTTCATATTATGGATAAAGCTTATCGTGTTCGTGCAGGCGAACACTGCACTCGAGA	FGTIRLKSNVPLYGIFVDIIFSSPVLAFGTFLRQYNTEDNVHFHIMDKAYRVRAGE	Ancul	A0A182M6B5	Mosquito	Anopheles	TTTGGAACAATCCGCCTGAAATCAAATGTACCGCTGTACGGTATATTCGTCGATATAATATTTTCTTCTCCGGTTCTTGCGTTTGGCACTTTCTTGCGCCAGTATAATACTGAAGATAATGTCCATTTTCATATTATGGATAAAGCTTATCGTGTTCGTGCAGGCGAA
85606	Ancul_Other_Uniprot_tr_A0A182M6B5_A0A182M6B5_9DIPT|56-112	TGAATTCGGAGCGGTGGCACTTTCTTACGCCAATACAACACTGAGGATAACGTGCATTTCCATATCATGGACAAAGCATACCGTGTTCGCGCCGGTGAAGTTGTAATCGTAAAATTCTTCGTCCGTTACGCTCCGGATCGTCCGGTCCCGTTACTTCGTCAGATTCGTTTCAATGGGCAAAATCACTGCACTCGAGA	GTFLRQYNTEDNVHFHIMDKAYRVRAGEVVIVKFFVRYAPDRPVPLLRQIRFNGQN	Ancul	A0A182M6B5	Mosquito	Anopheles	GGCACTTTCTTACGCCAATACAACACTGAGGATAACGTGCATTTCCATATCATGGACAAAGCATACCGTGTTCGCGCCGGTGAAGTTGTAATCGTAAAATTCTTCGTCCGTTACGCTCCGGATCGTCCGGTCCCGTTACTTCGTCAGATTCGTTTCAATGGGCAAAAT
85607	Ancul_Other_Uniprot_tr_A0A182M6B5_A0A182M6B5_9DIPT|84-140	TGAATTCGGAGCGGTGTAGTCATTGTTAAATTTTTCGTTCGCTATGCCCCGGACCGCCCGGTTCCGCTTTTACGCCAAATTCGCTTTAATGGGCAAAATATTTGTACGGAAACACGTCAGAATCCGGTTCGCACTAACGCCCGCCCGACGGGCACTAGTTATGGGAGCCCGCAAGTGGCAGCGCACTGCACTCGAGA	VVIVKFFVRYAPDRPVPLLRQIRFNGQNICTETRQNPVRTNARPTGTSYGSPQVAA	Ancul	A0A182M6B5	Mosquito	Anopheles	GTAGTCATTGTTAAATTTTTCGTTCGCTATGCCCCGGACCGCCCGGTTCCGCTTTTACGCCAAATTCGCTTTAATGGGCAAAATATTTGTACGGAAACACGTCAGAATCCGGTTCGCACTAACGCCCGCCCGACGGGCACTAGTTATGGGAGCCCGCAAGTGGCAGCG
85608	Ancul_Other_Uniprot_tr_A0A182M6B5_A0A182M6B5_9DIPT|112-168	TGAATTCGGAGCGGTATCTGTACAGAGACGCGTCAAAATCCGGTTCGTACTAACGCTCGCCCGACTGGAACTAGCTATGGAAGTCCGCAGGTTGCTGCATCAAGCGAGACCGAAGACATTATCGCCGATGTTTACACCCCGGTCGTCCAGCCGATCAACAGTCATGTTACTCATCCGCCGGTACACTGCACTCGAGA	ICTETRQNPVRTNARPTGTSYGSPQVAASSETEDIIADVYTPVVQPINSHVTHPPV	Ancul	A0A182M6B5	Mosquito	Anopheles	ATCTGTACAGAGACGCGTCAAAATCCGGTTCGTACTAACGCTCGCCCGACTGGAACTAGCTATGGAAGTCCGCAGGTTGCTGCATCAAGCGAGACCGAAGACATTATCGCCGATGTTTACACCCCGGTCGTCCAGCCGATCAACAGTCATGTTACTCATCCGCCGGTA
85609	Ancul_Other_Uniprot_tr_A0A182M6B5_A0A182M6B5_9DIPT|140-196	TGAATTCGGAGCGGTTCTTCAGAAACTGAAGACATAATTGCAGACGTATATACTCCGGTGGTCCAGCCGATTAATAGCCATGTAACGCATCCGCCGGTCGAAAGTCATGTACAGCCGCTGTATAGTAGCTCTTCTTCAGGTTCAAGTCGTGATTCAGGTCCGGTTGCAACGCGCGCCATAGATCACTGCACTCGAGA	SSETEDIIADVYTPVVQPINSHVTHPPVESHVQPLYSSSSSGSSRDSGPVATRAID	Ancul	A0A182M6B5	Mosquito	Anopheles	TCTTCAGAAACTGAAGACATAATTGCAGACGTATATACTCCGGTGGTCCAGCCGATTAATAGCCATGTAACGCATCCGCCGGTCGAAAGTCATGTACAGCCGCTGTATAGTAGCTCTTCTTCAGGTTCAAGTCGTGATTCAGGTCCGGTTGCAACGCGCGCCATAGAT
85610	Ancul_Other_Uniprot_tr_A0A182M6B5_A0A182M6B5_9DIPT|168-224	TGAATTCGGAGCGGTGAAAGTCATGTCCAGCCGTTATATTCTAGTAGTTCATCTGGTTCAAGCCGTGATTCTGGTCCGGTTGCAACGCGCGCTATCGACGCGAAAAGTAGCCATAATTCACCGGCACATACAGGCGACGTCTATCCGCCGCGCTTTGGCACGGATGATCATGTGGAACATTCTCACTGCACTCGAGA	ESHVQPLYSSSSSGSSRDSGPVATRAIDAKSSHNSPAHTGDVYPPRFGTDDHVEHS	Ancul	A0A182M6B5	Mosquito	Anopheles	GAAAGTCATGTCCAGCCGTTATATTCTAGTAGTTCATCTGGTTCAAGCCGTGATTCTGGTCCGGTTGCAACGCGCGCTATCGACGCGAAAAGTAGCCATAATTCACCGGCACATACAGGCGACGTCTATCCGCCGCGCTTTGGCACGGATGATCATGTGGAACATTCT
85611	Ancul_Other_Uniprot_tr_A0A182M6B5_A0A182M6B5_9DIPT|196-252	TGAATTCGGAGCGGTGCAAAATCTAGTCATAACAGCCCGGCCCATACGGGGGATGTCTACCCGCCGCGTTTTGGAACCGACGACCATGTAGAACATAGCTCATCTAGCACAGGCAGTGTGGTTGATGGTAAAGAACATGACACTGACCGCCATCGTGTCGCAAATCGCCGTGTTACAACGACGCACTGCACTCGAGA	AKSSHNSPAHTGDVYPPRFGTDDHVEHSSSSTGSVVDGKEHDTDRHRVANRRVTTT	Ancul	A0A182M6B5	Mosquito	Anopheles	GCAAAATCTAGTCATAACAGCCCGGCCCATACGGGGGATGTCTACCCGCCGCGTTTTGGAACCGACGACCATGTAGAACATAGCTCATCTAGCACAGGCAGTGTGGTTGATGGTAAAGAACATGACACTGACCGCCATCGTGTCGCAAATCGCCGTGTTACAACGACG
85612	Ancul_Other_Uniprot_tr_A0A182M6B5_A0A182M6B5_9DIPT|224-280	TGAATTCGGAGCGGTTCATCAAGCACTGGGAGTGTTGTTGACGGAAAGGAACATGATACAGACCGCCATCGCGTCGCTAATCGTCGCGTAACTACCACAACTCATCGCTCATATGCCGAAGAACGTAAGTGGGAACATGCGACCCCGCGCCCGTTACCGGCGGACGGGCTGTCTACGACCAAACACTGCACTCGAGA	SSSTGSVVDGKEHDTDRHRVANRRVTTTTHRSYAEERKWEHATPRPLPADGLSTTK	Ancul	A0A182M6B5	Mosquito	Anopheles	TCATCAAGCACTGGGAGTGTTGTTGACGGAAAGGAACATGATACAGACCGCCATCGCGTCGCTAATCGTCGCGTAACTACCACAACTCATCGCTCATATGCCGAAGAACGTAAGTGGGAACATGCGACCCCGCGCCCGTTACCGGCGGACGGGCTGTCTACGACCAAA
85613	Ancul_Other_Uniprot_tr_A0A182M6B5_A0A182M6B5_9DIPT|252-308	TGAATTCGGAGCGGTACCCATCGCAGTTATGCTGAAGAACGTAAGTGGGAGCATGCTACACCGCGTCCGCTGCCGGCGGACGGGTTAAGCACAACCAAACGTGTGAGTTCTGTTCCGCTGATTGCAGATAAAGGGTTTACGACCTTGGCACCGATTGTCGGAACTACTGCTACCCCGGCGTCACACTGCACTCGAGA	THRSYAEERKWEHATPRPLPADGLSTTKRVSSVPLIADKGFTTLAPIVGTTATPAS	Ancul	A0A182M6B5	Mosquito	Anopheles	ACCCATCGCAGTTATGCTGAAGAACGTAAGTGGGAGCATGCTACACCGCGTCCGCTGCCGGCGGACGGGTTAAGCACAACCAAACGTGTGAGTTCTGTTCCGCTGATTGCAGATAAAGGGTTTACGACCTTGGCACCGATTGTCGGAACTACTGCTACCCCGGCGTCA
85614	Ancul_Other_Uniprot_tr_A0A182M6B5_A0A182M6B5_9DIPT|280-336	TGAATTCGGAGCGGTCGTGTTTCTAGTGTACCGCTGATTGCCGATAAAGGGTTCACCACCTTAGCTCCGATTGTTGGTACAACAGCTACCCCGGCCAGTTCACGCGATCAATACTTCGCGGGGGACTATGCGTTTCTGCAGCAGGATTCTAGTCCGCGCTCAACCCAAACCCATTATATAAATCACTGCACTCGAGA	RVSSVPLIADKGFTTLAPIVGTTATPASSRDQYFAGDYAFLQQDSSPRSTQTHYIN	Ancul	A0A182M6B5	Mosquito	Anopheles	CGTGTTTCTAGTGTACCGCTGATTGCCGATAAAGGGTTCACCACCTTAGCTCCGATTGTTGGTACAACAGCTACCCCGGCCAGTTCACGCGATCAATACTTCGCGGGGGACTATGCGTTTCTGCAGCAGGATTCTAGTCCGCGCTCAACCCAAACCCATTATATAAAT
85615	Ancul_Other_Uniprot_tr_A0A182M6B5_A0A182M6B5_9DIPT|308-364	TGAATTCGGAGCGGTAGCCGTGATCAGTACTTTGCAGGCGATTATGCATTCCTGCAGCAAGATAGTAGCCCGCGTAGTACGCAAACACATTATATAAATAAATACGAGGGCGATATCTGTGGTACCGTGGTGCCGAAAGCTAATCCGCTGGTCACACATGGTACGGTGAGCGAACGCGGTCAACACTGCACTCGAGA	SRDQYFAGDYAFLQQDSSPRSTQTHYINKYEGDICGTVVPKANPLVTHGTVSERGQ	Ancul	A0A182M6B5	Mosquito	Anopheles	AGCCGTGATCAGTACTTTGCAGGCGATTATGCATTCCTGCAGCAAGATAGTAGCCCGCGTAGTACGCAAACACATTATATAAATAAATACGAGGGCGATATCTGTGGTACCGTGGTGCCGAAAGCTAATCCGCTGGTCACACATGGTACGGTGAGCGAACGCGGTCAA
85616	Ancul_Other_Uniprot_tr_A0A182M6B5_A0A182M6B5_9DIPT|336-392	TGAATTCGGAGCGGTAAATATGAAGGTGACATATGTGGCACCGTTGTGCCGAAAGCTAATCCGCTTGTCACACATGGCACGGTGTCTGAGCGCGGCCAATTCCCGTGGCATGGCGCGTTATATCGCTCAACCGTAACCGAACTGAAATATCTTTGCGGCGCTACACTGATAAGTCGCCGTGCTCACTGCACTCGAGA	KYEGDICGTVVPKANPLVTHGTVSERGQFPWHGALYRSTVTELKYLCGATLISRRA	Ancul	A0A182M6B5	Mosquito	Anopheles	AAATATGAAGGTGACATATGTGGCACCGTTGTGCCGAAAGCTAATCCGCTTGTCACACATGGCACGGTGTCTGAGCGCGGCCAATTCCCGTGGCATGGCGCGTTATATCGCTCAACCGTAACCGAACTGAAATATCTTTGCGGCGCTACACTGATAAGTCGCCGTGCT
85617	Ancul_Other_Uniprot_tr_A0A182M6B5_A0A182M6B5_9DIPT|364-420	TGAATTCGGAGCGGTTTCCCGTGGCATGGGGCCTTGTACCGTAGTACCGTTACAGAATTAAAGTATTTATGTGGCGCCACTCTGATCAGCCGTCGCGCAAGCATTACTGCAGCCCATTGCGTGACGCTGGAAAAGTCTTCAAAACCGGTTGATGCTGGGAGTTTATTATTGTATTTCGGTAAACACTGCACTCGAGA	FPWHGALYRSTVTELKYLCGATLISRRASITAAHCVTLEKSSKPVDAGSLLLYFGK	Ancul	A0A182M6B5	Mosquito	Anopheles	TTCCCGTGGCATGGGGCCTTGTACCGTAGTACCGTTACAGAATTAAAGTATTTATGTGGCGCCACTCTGATCAGCCGTCGCGCAAGCATTACTGCAGCCCATTGCGTGACGCTGGAAAAGTCTTCAAAACCGGTTGATGCTGGGAGTTTATTATTGTATTTCGGTAAA
85618	Ancul_Other_Uniprot_tr_A0A182M6B5_A0A182M6B5_9DIPT|392-448	TGAATTCGGAGCGGTTCAATCACTGCGGCACATTGCGTTACCCTTGAAAAAAGCAGCAAACCGGTGGATGCAGGATCACTTTTACTTTATTTCGGCAAGATCGATTTATCTAAATGGAACGGCCCGGAAGAGGATGCACAGATCCGTGCAATTCATATACCGGCCCAGTATCAGCATGAGCGTCACTGCACTCGAGA	SITAAHCVTLEKSSKPVDAGSLLLYFGKIDLSKWNGPEEDAQIRAIHIPAQYQHER	Ancul	A0A182M6B5	Mosquito	Anopheles	TCAATCACTGCGGCACATTGCGTTACCCTTGAAAAAAGCAGCAAACCGGTGGATGCAGGATCACTTTTACTTTATTTCGGCAAGATCGATTTATCTAAATGGAACGGCCCGGAAGAGGATGCACAGATCCGTGCAATTCATATACCGGCCCAGTATCAGCATGAGCGT
85619	Ancul_Other_Uniprot_tr_A0A182M6B5_A0A182M6B5_9DIPT|420-476	TGAATTCGGAGCGGTATAGACTTAAGCAAATGGAATGGTCCGGAAGAGGACGCGCAAATCCGCGCCATCCATATCCCGGCACAGTATCAGCATGAACGCTTTTTCAATGATATAGCAGTTCTGGTACTTAAAGAGGATATCAAATATAGCAACTTCGTCCGTCCGGTATGCCTTTGGAATTTCCACTGCACTCGAGA	IDLSKWNGPEEDAQIRAIHIPAQYQHERFFNDIAVLVLKEDIKYSNFVRPVCLWNF	Ancul	A0A182M6B5	Mosquito	Anopheles	ATAGACTTAAGCAAATGGAATGGTCCGGAAGAGGACGCGCAAATCCGCGCCATCCATATCCCGGCACAGTATCAGCATGAACGCTTTTTCAATGATATAGCAGTTCTGGTACTTAAAGAGGATATCAAATATAGCAACTTCGTCCGTCCGGTATGCCTTTGGAATTTC
85620	Ancul_Other_Uniprot_tr_A0A182M6B5_A0A182M6B5_9DIPT|448-504	TGAATTCGGAGCGGTTTTTTTAACGACATTGCAGTCTTGGTACTTAAAGAGGATATTAAATATAGTAACTTTGTGCGTCCGGTCTGTCTGTGGAATTTCGATGATGACTATAAGTCATTGATTAATAAAATCGGTTTGGTACCGGGGTGGGGCTATAATGAACATGGACTGGTATCAAGTCGCCACTGCACTCGAGA	FFNDIAVLVLKEDIKYSNFVRPVCLWNFDDDYKSLINKIGLVPGWGYNEHGLVSSR	Ancul	A0A182M6B5	Mosquito	Anopheles	TTTTTTAACGACATTGCAGTCTTGGTACTTAAAGAGGATATTAAATATAGTAACTTTGTGCGTCCGGTCTGTCTGTGGAATTTCGATGATGACTATAAGTCATTGATTAATAAAATCGGTTTGGTACCGGGGTGGGGCTATAATGAACATGGACTGGTATCAAGTCGC
85621	Ancul_Other_Uniprot_tr_A0A182M6B5_A0A182M6B5_9DIPT|476-532	TGAATTCGGAGCGGTGACGATGACTATAAATCTCTGATTAACAAAATAGGTCTTGTACCGGGATGGGGCTATAATGAGCATGGGTTAGTGAGTTCTCGTCTTTCATTTGCTCAGATGCCGGTAGTAGCTCATGAGACTTGTATTTGGTCTAACCGTGATTTTTTCTCAAAAGTTACTTCAGATCACTGCACTCGAGA	DDDYKSLINKIGLVPGWGYNEHGLVSSRLSFAQMPVVAHETCIWSNRDFFSKVTSD	Ancul	A0A182M6B5	Mosquito	Anopheles	GACGATGACTATAAATCTCTGATTAACAAAATAGGTCTTGTACCGGGATGGGGCTATAATGAGCATGGGTTAGTGAGTTCTCGTCTTTCATTTGCTCAGATGCCGGTAGTAGCTCATGAGACTTGTATTTGGTCTAACCGTGATTTTTTCTCAAAAGTTACTTCAGAT
85622	Ancul_Other_Uniprot_tr_A0A182M6B5_A0A182M6B5_9DIPT|504-560	TGAATTCGGAGCGGTCTGAGCTTCGCGCAAATGCCGGTCGTTGCGCATGAAACATGTATCTGGAGTAATCGCGACTTTTTTAGCAAAGTCACCAGTGATACGTCATTTTGTGCCGGTTTTAAAAATGGTACCAGCGTCTGTAACGGGGATTCTGGCGGGGGAATGGTATTTAAGCATAATAATCACTGCACTCGAGA	LSFAQMPVVAHETCIWSNRDFFSKVTSDTSFCAGFKNGTSVCNGDSGGGMVFKHNN	Ancul	A0A182M6B5	Mosquito	Anopheles	CTGAGCTTCGCGCAAATGCCGGTCGTTGCGCATGAAACATGTATCTGGAGTAATCGCGACTTTTTTAGCAAAGTCACCAGTGATACGTCATTTTGTGCCGGTTTTAAAAATGGTACCAGCGTCTGTAACGGGGATTCTGGCGGGGGAATGGTATTTAAGCATAATAAT
85623	Ancul_Other_Uniprot_tr_A0A182M6B5_A0A182M6B5_9DIPT|532-588	TGAATTCGGAGCGGTACGAGCTTTTGTGCGGGCTTTAAAAACGGCACTAGCGTGTGTAATGGCGATTCAGGTGGAGGCATGGTATTTAAACATAATAACCTGTGGTACCTGCGCGGTATCGTGTCAGTTTCTGCTGCTCTGCAAGACCGCTTCCATTGTGATAGCAAACATTATGTTGTATTCCACTGCACTCGAGA	TSFCAGFKNGTSVCNGDSGGGMVFKHNNLWYLRGIVSVSAALQDRFHCDSKHYVVF	Ancul	A0A182M6B5	Mosquito	Anopheles	ACGAGCTTTTGTGCGGGCTTTAAAAACGGCACTAGCGTGTGTAATGGCGATTCAGGTGGAGGCATGGTATTTAAACATAATAACCTGTGGTACCTGCGCGGTATCGTGTCAGTTTCTGCTGCTCTGCAAGACCGCTTCCATTGTGATAGCAAACATTATGTTGTATTC
85624	Ancul_Other_Uniprot_tr_A0A182MP21_A0A182MP21_9DIPT|0-56	TGAATTCGGAGCGGTTGTGGTGGTAATGGCGCCACGCATCAGCAGCATGAACCGCCGGACGTGAATGTGTCAGTTGCCAAAGTAATAGGCGCTATGGTCACAGATGGTGAACGTAATGATACCGCCCTGCCGCTGCCGGAGCATCATAGTGATCGCGGTCAGCGCATAGTAGCCCGTAAAGGGCACTGCACTCGAGA	CGGNGATHQQHEPPDVNVSVAKVIGAMVTDGERNDTALPLPEHHSDRGQRIVARKG	Ancul	A0A182MP21	Mosquito	Anopheles	TGTGGTGGTAATGGCGCCACGCATCAGCAGCATGAACCGCCGGACGTGAATGTGTCAGTTGCCAAAGTAATAGGCGCTATGGTCACAGATGGTGAACGTAATGATACCGCCCTGCCGCTGCCGGAGCATCATAGTGATCGCGGTCAGCGCATAGTAGCCCGTAAAGGG
85625	Ancul_Other_Uniprot_tr_A0A182MP21_A0A182MP21_9DIPT|28-84	TGAATTCGGAGCGGTACAGATGGAGAACGTAATGATACTGCGTTACCGTTGCCGGAACATCATAGCGACCGCGGACAGCGCATTGTTGCGCGCAAGGGAGTCATTAATGACGTAGCCATGGCGGTGAAAGATAGTGCGACTGATCAACAGACCAGTGCCGGCGCTGACGGAGCGTCAGCGCCGCACTGCACTCGAGA	TDGERNDTALPLPEHHSDRGQRIVARKGVINDVAMAVKDSATDQQTSAGADGASAP	Ancul	A0A182MP21	Mosquito	Anopheles	ACAGATGGAGAACGTAATGATACTGCGTTACCGTTGCCGGAACATCATAGCGACCGCGGACAGCGCATTGTTGCGCGCAAGGGAGTCATTAATGACGTAGCCATGGCGGTGAAAGATAGTGCGACTGATCAACAGACCAGTGCCGGCGCTGACGGAGCGTCAGCGCCG
85626	Ancul_Other_Uniprot_tr_A0A182MP21_A0A182MP21_9DIPT|56-112	TGAATTCGGAGCGGTGTAATCAACGATGTGGCGATGGCCGTTAAAGATAGTGCAACCGACCAACAGACTAGTGCGGGCGCGGACGGGGCGTCTGCCCCGTCAAACACGACCCATAAGGCTCCGGCCACTCAGACTAACGTGACCACAACATCAACATCTGTAGTCTCATCAGCATCTCATGGCCACTGCACTCGAGA	VINDVAMAVKDSATDQQTSAGADGASAPSNTTHKAPATQTNVTTTSTSVVSSASHG	Ancul	A0A182MP21	Mosquito	Anopheles	GTAATCAACGATGTGGCGATGGCCGTTAAAGATAGTGCAACCGACCAACAGACTAGTGCGGGCGCGGACGGGGCGTCTGCCCCGTCAAACACGACCCATAAGGCTCCGGCCACTCAGACTAACGTGACCACAACATCAACATCTGTAGTCTCATCAGCATCTCATGGC
85627	Ancul_Other_Uniprot_tr_A0A182MP21_A0A182MP21_9DIPT|84-140	TGAATTCGGAGCGGTAGTAACACAACTCATAAAGCTCCGGCCACACAGACCAACGTTACGACGACTAGTACTTCAGTAGTCTCTTCTGCAAGCCATGGTAGTACTATCCCGACAATATCAGCTAATGCATTCAGTACTACGAGTTCAAGTGCAAAACCGTCTTCTCCGCCGCAGTCAAAATCACACTGCACTCGAGA	SNTTHKAPATQTNVTTTSTSVVSSASHGSTIPTISANAFSTTSSSAKPSSPPQSKS	Ancul	A0A182MP21	Mosquito	Anopheles	AGTAACACAACTCATAAAGCTCCGGCCACACAGACCAACGTTACGACGACTAGTACTTCAGTAGTCTCTTCTGCAAGCCATGGTAGTACTATCCCGACAATATCAGCTAATGCATTCAGTACTACGAGTTCAAGTGCAAAACCGTCTTCTCCGCCGCAGTCAAAATCA
85628	Ancul_Other_Uniprot_tr_A0A182MP21_A0A182MP21_9DIPT|112-168	TGAATTCGGAGCGGTTCTACAATTCCGACCATATCTGCTAATGCCTTCTCTACGACTAGCTCATCTGCTAAACCGAGCTCTCCGCCGCAGTCAAAATCACCGTCTTCAACAAATGCCACAACAGTTCAGCAAACCAGTGCGACATCTTCTAGCTCAATTACGTCTTCAAGCAGCACTACCACCCACTGCACTCGAGA	STIPTISANAFSTTSSSAKPSSPPQSKSPSSTNATTVQQTSATSSSSITSSSSTTT	Ancul	A0A182MP21	Mosquito	Anopheles	TCTACAATTCCGACCATATCTGCTAATGCCTTCTCTACGACTAGCTCATCTGCTAAACCGAGCTCTCCGCCGCAGTCAAAATCACCGTCTTCAACAAATGCCACAACAGTTCAGCAAACCAGTGCGACATCTTCTAGCTCAATTACGTCTTCAAGCAGCACTACCACC
85629	Ancul_Other_Uniprot_tr_A0A182MP21_A0A182MP21_9DIPT|140-196	TGAATTCGGAGCGGTCCGAGCTCAACAAATGCGACTACAGTCCAGCAAACGTCTGCAACGAGCAGCTCAAGTATAACAAGCAGCAGTAGCACGACAACGACAACAACAACAACTACCACCACTAAGACCACCTCAACGACATCAACAACATCAACAACAACGAAACCGCCGAAAAAACCGAAACACTGCACTCGAGA	PSSTNATTVQQTSATSSSSITSSSSTTTTTTTTTTTKTTSTTSTTSTTTKPPKKPK	Ancul	A0A182MP21	Mosquito	Anopheles	CCGAGCTCAACAAATGCGACTACAGTCCAGCAAACGTCTGCAACGAGCAGCTCAAGTATAACAAGCAGCAGTAGCACGACAACGACAACAACAACAACTACCACCACTAAGACCACCTCAACGACATCAACAACATCAACAACAACGAAACCGCCGAAAAAACCGAAA
85630	Ancul_Other_Uniprot_tr_A0A182MP21_A0A182MP21_9DIPT|168-224	TGAATTCGGAGCGGTACCACAACAACTACCACTACAACTAAGACTACTAGCACGACCAGTACGACGTCAACTACAACAAAACCGCCGAAAAAACCGAAAATTACCTATAGCATTGAAGACGAACCGAAACTGCTGCAGGCGGCAAAACCGGGATATGGAACTCCGTATGATCCGGTTGACTCTCACTGCACTCGAGA	TTTTTTTTKTTSTTSTTSTTTKPPKKPKITYSIEDEPKLLQAAKPGYGTPYDPVDS	Ancul	A0A182MP21	Mosquito	Anopheles	ACCACAACAACTACCACTACAACTAAGACTACTAGCACGACCAGTACGACGTCAACTACAACAAAACCGCCGAAAAAACCGAAAATTACCTATAGCATTGAAGACGAACCGAAACTGCTGCAGGCGGCAAAACCGGGATATGGAACTCCGTATGATCCGGTTGACTCT
85631	Ancul_Other_Uniprot_tr_A0A182MP21_A0A182MP21_9DIPT|196-252	TGAATTCGGAGCGGTATAACGTATTCTATTGAAGACGAACCGAAACTTTTACAGGCTGCAAAACCGGGTTATGGGACCCCGTATGATCCGGTGGACAGTTCAGGTCGTCTTCGCGTTGATGAGCCGTTGGCACAATTCTCTCAGGAGTTTCTGCCGTCTGGTTTGGGCGGTGGCGGCCCGGGTCACTGCACTCGAGA	ITYSIEDEPKLLQAAKPGYGTPYDPVDSSGRLRVDEPLAQFSQEFLPSGLGGGGPG	Ancul	A0A182MP21	Mosquito	Anopheles	ATAACGTATTCTATTGAAGACGAACCGAAACTTTTACAGGCTGCAAAACCGGGTTATGGGACCCCGTATGATCCGGTGGACAGTTCAGGTCGTCTTCGCGTTGATGAGCCGTTGGCACAATTCTCTCAGGAGTTTCTGCCGTCTGGTTTGGGCGGTGGCGGCCCGGGT
85632	Ancul_Other_Uniprot_tr_A0A182MP21_A0A182MP21_9DIPT|224-280	TGAATTCGGAGCGGTTCTGGTCGCCTGCGTGTAGATGAACCGCTTGCGCAGTTTTCTCAGGAGTTTCTGCCGAGTGGACTGGGTGGCGGCGGACCGGGTGATCCGCCGAATAGTCGCCGCGAGTACATCGTTCCGATTGTTACCCTGATTTTTGCGATTCCGTTACTTTTGGGCCTGTTTCTGCACTGCACTCGAGA	SGRLRVDEPLAQFSQEFLPSGLGGGGPGDPPNSRREYIVPIVTLIFAIPLLLGLFL	Ancul	A0A182MP21	Mosquito	Anopheles	TCTGGTCGCCTGCGTGTAGATGAACCGCTTGCGCAGTTTTCTCAGGAGTTTCTGCCGAGTGGACTGGGTGGCGGCGGACCGGGTGATCCGCCGAATAGTCGCCGCGAGTACATCGTTCCGATTGTTACCCTGATTTTTGCGATTCCGTTACTTTTGGGCCTGTTTCTG
85633	Ancul_Other_Uniprot_tr_A0A182MP21_A0A182MP21_9DIPT|252-308	TGAATTCGGAGCGGTGACCCGCCGAATAGTCGTCGCGAGTATATTGTTCCGATAGTAACGTTGATATTTGCGATCCCGCTGTTATTAGGTTTATTTCTGCTTAGTTATCGTCGTGCAAAAGAGTTTTGGCTGACACGTCATTACCGCCGCATGGATTTCCTTATAGACGGTATGTACAATTACCACTGCACTCGAGA	DPPNSRREYIVPIVTLIFAIPLLLGLFLLSYRRAKEFWLTRHYRRMDFLIDGMYNY	Ancul	A0A182MP21	Mosquito	Anopheles	GACCCGCCGAATAGTCGTCGCGAGTATATTGTTCCGATAGTAACGTTGATATTTGCGATCCCGCTGTTATTAGGTTTATTTCTGCTTAGTTATCGTCGTGCAAAAGAGTTTTGGCTGACACGTCATTACCGCCGCATGGATTTCCTTATAGACGGTATGTACAATTAC
85634	Ancul_Other_Uniprot_tr_A0A182M1F9_A0A182M1F9_9DIPT|0-56	TGAATTCGGAGCGGTCGCTATCGCGATAAAGATGTCAAAAAAGGGAAATCTAGTCCGCCGATTTTGCCGCAAATGATCGTTCCGAGCCCGCTTATGAATTTATGTTCTGGTGATCGTGAAATGAAATTGGTCTGTCATTGTAGCCCGGACGATCCGCATGTTAAAGCGCAGAAAGCAAATTGTCACTGCACTCGAGA	RYRDKDVKKGKSSPPILPQMIVPSPLMNLCSGDREMKLVCHCSPDDPHVKAQKANC	Ancul	A0A182M1F9	Mosquito	Anopheles	CGCTATCGCGATAAAGATGTCAAAAAAGGGAAATCTAGTCCGCCGATTTTGCCGCAAATGATCGTTCCGAGCCCGCTTATGAATTTATGTTCTGGTGATCGTGAAATGAAATTGGTCTGTCATTGTAGCCCGGACGATCCGCATGTTAAAGCGCAGAAAGCAAATTGT
85635	Ancul_Other_Uniprot_tr_A0A182M1F9_A0A182M1F9_9DIPT|28-84	TGAATTCGGAGCGGTCTGTGCAGCGGAGACCGCGAAATGAAGTTGGTTTGCCATTGCTCACCGGATGATCCGCATGTAAAGGCCCAGAAAGCAAACTGTTGGATTTTTTCAAAAGACCTGCCGCGCAAGGATACTAATTGGCTGGCTTTCCAGACCCAGTCAACACTTGAACATTTGAAAATCCACTGCACTCGAGA	LCSGDREMKLVCHCSPDDPHVKAQKANCWIFSKDLPRKDTNWLAFQTQSTLEHLKI	Ancul	A0A182M1F9	Mosquito	Anopheles	CTGTGCAGCGGAGACCGCGAAATGAAGTTGGTTTGCCATTGCTCACCGGATGATCCGCATGTAAAGGCCCAGAAAGCAAACTGTTGGATTTTTTCAAAAGACCTGCCGCGCAAGGATACTAATTGGCTGGCTTTCCAGACCCAGTCAACACTTGAACATTTGAAAATC
85636	Ancul_Other_Uniprot_tr_A0A182M1F9_A0A182M1F9_9DIPT|56-112	TGAATTCGGAGCGGTTGGATTTTTAGTAAAGACCTGCCGCGTAAAGATACTAACTGGTTAGCGTTCCAAACACAATCAACCCTTGAGCATTTAAAGATAACAGTTCAAAAAATAGGCAATTTGGCGTATATTCCGAGCGATGTACTGCATACGCTGAAATATTTGAAGCAGTTGACGATTGAGCACTGCACTCGAGA	WIFSKDLPRKDTNWLAFQTQSTLEHLKITVQKIGNLAYIPSDVLHTLKYLKQLTIE	Ancul	A0A182M1F9	Mosquito	Anopheles	TGGATTTTTAGTAAAGACCTGCCGCGTAAAGATACTAACTGGTTAGCGTTCCAAACACAATCAACCCTTGAGCATTTAAAGATAACAGTTCAAAAAATAGGCAATTTGGCGTATATTCCGAGCGATGTACTGCATACGCTGAAATATTTGAAGCAGTTGACGATTGAG
85637	Ancul_Other_Uniprot_tr_A0A182M1F9_A0A182M1F9_9DIPT|84-140	TGAATTCGGAGCGGTACGGTGCAGAAAATTGGCAACCTGGCCTATATTCCGAGCGACGTTTTACATACGCTGAAATACCTTAAGCAGTTAACCATTGAATATGGAGTAATCCCGGACCTGCTGAACTATGCCTTCGGGAACTTGACGGAACTGCGTAATGTCACGCTGCATAAAAATCAGATTCACTGCACTCGAGA	TVQKIGNLAYIPSDVLHTLKYLKQLTIEYGVIPDLLNYAFGNLTELRNVTLHKNQI	Ancul	A0A182M1F9	Mosquito	Anopheles	ACGGTGCAGAAAATTGGCAACCTGGCCTATATTCCGAGCGACGTTTTACATACGCTGAAATACCTTAAGCAGTTAACCATTGAATATGGAGTAATCCCGGACCTGCTGAACTATGCCTTCGGGAACTTGACGGAACTGCGTAATGTCACGCTGCATAAAAATCAGATT
85638	Ancul_Other_Uniprot_tr_A0A182M1F9_A0A182M1F9_9DIPT|112-168	TGAATTCGGAGCGGTTATGGAGTGATACCGGATTTGTTAAATTACGCCTTCGGGAATCTGACAGAATTACGTAATGTTACGTTACATAAAAATCAAATCCGTATTGTGCATCCGTTCGCATTCGCTAATCATCCGTTCCTGGAAGAAATCAACTTGGAACGCAACGAAATATTGGAATTGGATCACTGCACTCGAGA	YGVIPDLLNYAFGNLTELRNVTLHKNQIRIVHPFAFANHPFLEEINLERNEILELD	Ancul	A0A182M1F9	Mosquito	Anopheles	TATGGAGTGATACCGGATTTGTTAAATTACGCCTTCGGGAATCTGACAGAATTACGTAATGTTACGTTACATAAAAATCAAATCCGTATTGTGCATCCGTTCGCATTCGCTAATCATCCGTTCCTGGAAGAAATCAACTTGGAACGCAACGAAATATTGGAATTGGAT
85639	Ancul_Other_Uniprot_tr_A0A182M1F9_A0A182M1F9_9DIPT|140-196	TGAATTCGGAGCGGTCGCATAGTCCATCCGTTCGCATTCGCTAACCATCCGTTCCTGGAAGAGATAAACTTAGAACGTAATGAAATTCTTGAATTAGATAAGGAAGCCTTGGTGCATCTGCCGGCGTTACGTAAACTGAATTTAGATTTCAACAATCTTAGTATGTTACATGATGACGTATTCCACTGCACTCGAGA	RIVHPFAFANHPFLEEINLERNEILELDKEALVHLPALRKLNLDFNNLSMLHDDVF	Ancul	A0A182M1F9	Mosquito	Anopheles	CGCATAGTCCATCCGTTCGCATTCGCTAACCATCCGTTCCTGGAAGAGATAAACTTAGAACGTAATGAAATTCTTGAATTAGATAAGGAAGCCTTGGTGCATCTGCCGGCGTTACGTAAACTGAATTTAGATTTCAACAATCTTAGTATGTTACATGATGACGTATTC
85640	Ancul_Other_Uniprot_tr_A0A182M1F9_A0A182M1F9_9DIPT|168-224	TGAATTCGGAGCGGTAAAGAAGCCCTTGTCCATTTGCCGGCTTTACGTAAACTGAACCTTGACTTCAACAACTTGTCTATGTTACATGACGACGTTTTCGTGTACTTAACGAGTTTGGACGAACTGAAACTTGAATCAAATCAGATAAGCGTTTTGACTCGCGAGATTTTTAAAGGGCTGGGCCACTGCACTCGAGA	KEALVHLPALRKLNLDFNNLSMLHDDVFVYLTSLDELKLESNQISVLTREIFKGLG	Ancul	A0A182M1F9	Mosquito	Anopheles	AAAGAAGCCCTTGTCCATTTGCCGGCTTTACGTAAACTGAACCTTGACTTCAACAACTTGTCTATGTTACATGACGACGTTTTCGTGTACTTAACGAGTTTGGACGAACTGAAACTTGAATCAAATCAGATAAGCGTTTTGACTCGCGAGATTTTTAAAGGGCTGGGC
85641	Ancul_Other_Uniprot_tr_A0A182M1F9_A0A182M1F9_9DIPT|196-252	TGAATTCGGAGCGGTGTGTATTTGACAAGCCTGGATGAACTTAAATTGGAAAGCAATCAAATCTCTGTCCTTACGCGCGAAATATTTAAGGGCCTTGGAAACCTTCGTATATTAAAACTTACTGCAAACTCATTAACGTTCATTGGAGATACGATCTTCGCTGAACTGTGGAGCCTGCAGGAACACTGCACTCGAGA	VYLTSLDELKLESNQISVLTREIFKGLGNLRILKLTANSLTFIGDTIFAELWSLQE	Ancul	A0A182M1F9	Mosquito	Anopheles	GTGTATTTGACAAGCCTGGATGAACTTAAATTGGAAAGCAATCAAATCTCTGTCCTTACGCGCGAAATATTTAAGGGCCTTGGAAACCTTCGTATATTAAAACTTACTGCAAACTCATTAACGTTCATTGGAGATACGATCTTCGCTGAACTGTGGAGCCTGCAGGAA
85642	Ancul_Other_Uniprot_tr_A0A182M1F9_A0A182M1F9_9DIPT|224-280	TGAATTCGGAGCGGTAATCTGCGTATACTTAAATTGACTGCAAACTCTCTTACCTTCATTGGTGACACCATATTCGCAGAGCTGTGGTCACTGCAGGAATTGGACCTGGATCATAACCAGATCGAAAAGCTTAGTGCACGCGCCTTCGATGGTTTAAATAACCTGCGCAAGCTTAACTTAGAACACTGCACTCGAGA	NLRILKLTANSLTFIGDTIFAELWSLQELDLDHNQIEKLSARAFDGLNNLRKLNLE	Ancul	A0A182M1F9	Mosquito	Anopheles	AATCTGCGTATACTTAAATTGACTGCAAACTCTCTTACCTTCATTGGTGACACCATATTCGCAGAGCTGTGGTCACTGCAGGAATTGGACCTGGATCATAACCAGATCGAAAAGCTTAGTGCACGCGCCTTCGATGGTTTAAATAACCTGCGCAAGCTTAACTTAGAA
85643	Ancul_Other_Uniprot_tr_A0A182M1F9_A0A182M1F9_9DIPT|252-308	TGAATTCGGAGCGGTTTAGATCTGGATCATAATCAAATCGAAAAACTGAGCGCCCGCGCTTTTGACGGGCTGAACAATCTTCGTAAACTGAATCTGGAGAATAATCGTCTGAAACGTCTTGAACGTGGTATTTTTACTGGTGTGCCGGCGGTTTTAAACCTGAATCTTAATTCTAATCAACTGCACTGCACTCGAGA	LDLDHNQIEKLSARAFDGLNNLRKLNLENNRLKRLERGIFTGVPAVLNLNLNSNQL	Ancul	A0A182M1F9	Mosquito	Anopheles	TTAGATCTGGATCATAATCAAATCGAAAAACTGAGCGCCCGCGCTTTTGACGGGCTGAACAATCTTCGTAAACTGAATCTGGAGAATAATCGTCTGAAACGTCTTGAACGTGGTATTTTTACTGGTGTGCCGGCGGTTTTAAACCTGAATCTTAATTCTAATCAACTG
85644	Ancul_Other_Uniprot_tr_A0A182M1F9_A0A182M1F9_9DIPT|280-336	TGAATTCGGAGCGGTAATAACCGCTTAAAGCGCCTGGAACGTGGCATTTTCACAGGTGTCCCGGCGGTGCTTAACCTGAACTTGAACTCAAACCAGCTGGAAACGATTACATATAACAATTTTCTGCCGCTGATGGATAACCTTGTGAATAGCACAGCGATTCTTCATCTTAAGGATAACCGCCACTGCACTCGAGA	NNRLKRLERGIFTGVPAVLNLNLNSNQLETITYNNFLPLMDNLVNSTAILHLKDNR	Ancul	A0A182M1F9	Mosquito	Anopheles	AATAACCGCTTAAAGCGCCTGGAACGTGGCATTTTCACAGGTGTCCCGGCGGTGCTTAACCTGAACTTGAACTCAAACCAGCTGGAAACGATTACATATAACAATTTTCTGCCGCTGATGGATAACCTTGTGAATAGCACAGCGATTCTTCATCTTAAGGATAACCGC
85645	Ancul_Other_Uniprot_tr_A0A182M1F9_A0A182M1F9_9DIPT|308-364	TGAATTCGGAGCGGTGAAACAATAACCTATAATAACTTTCTGCCGCTGATGGATAACCTTGTTAATTCTACCGCTATACTGCATCTGAAAGATAACCGTTTTCTGTGCGACTGCCGCCTGTTGTGGCTGTTCGATCTGCGTAACAACACGAAAAACGAGGACCTGCGCTATACGTTGCAGCATCACTGCACTCGAGA	ETITYNNFLPLMDNLVNSTAILHLKDNRFLCDCRLLWLFDLRNNTKNEDLRYTLQH	Ancul	A0A182M1F9	Mosquito	Anopheles	GAAACAATAACCTATAATAACTTTCTGCCGCTGATGGATAACCTTGTTAATTCTACCGCTATACTGCATCTGAAAGATAACCGTTTTCTGTGCGACTGCCGCCTGTTGTGGCTGTTCGATCTGCGTAACAACACGAAAAACGAGGACCTGCGCTATACGTTGCAGCAT
85646	Ancul_Other_Uniprot_tr_A0A182M1F9_A0A182M1F9_9DIPT|336-392	TGAATTCGGAGCGGTTTTTTGTGCGATTGCCGTTTACTTTGGTTATTTGATTTGCGCAACAACACTAAAAACGAAGATCTGCGCTACACACTGCAACATGTCGAGTGCTTATATGACATTAAAGGTATTTTTGGTACGCCGGCATTAACCCATAATCAGCTGAAAGAATTTGGACGTAGTCAACACTGCACTCGAGA	FLCDCRLLWLFDLRNNTKNEDLRYTLQHVECLYDIKGIFGTPALTHNQLKEFGRSQ	Ancul	A0A182M1F9	Mosquito	Anopheles	TTTTTGTGCGATTGCCGTTTACTTTGGTTATTTGATTTGCGCAACAACACTAAAAACGAAGATCTGCGCTACACACTGCAACATGTCGAGTGCTTATATGACATTAAAGGTATTTTTGGTACGCCGGCATTAACCCATAATCAGCTGAAAGAATTTGGACGTAGTCAA
85647	Ancul_Other_Uniprot_tr_A0A182M1F9_A0A182M1F9_9DIPT|364-420	TGAATTCGGAGCGGTGTCGAATGTCTGTACGACATTAAAGGTATATTTGGTACTCCGGCGCTGACACATAATCAGCTGAAGGAGTTCGGGCGCTCACAACCGCAGGACACCATCCTGTTTGATGAAGACTATTATGATGACACTGGACATCGCAAGCCGGGCGTGGTGTTGCAAAAAAAATTCCACTGCACTCGAGA	VECLYDIKGIFGTPALTHNQLKEFGRSQPQDTILFDEDYYDDTGHRKPGVVLQKKF	Ancul	A0A182M1F9	Mosquito	Anopheles	GTCGAATGTCTGTACGACATTAAAGGTATATTTGGTACTCCGGCGCTGACACATAATCAGCTGAAGGAGTTCGGGCGCTCACAACCGCAGGACACCATCCTGTTTGATGAAGACTATTATGATGACACTGGACATCGCAAGCCGGGCGTGGTGTTGCAAAAAAAATTC
85648	Ancul_Other_Uniprot_tr_A0A182M1F9_A0A182M1F9_9DIPT|392-448	TGAATTCGGAGCGGTCCGCAGGACACCATCTTATTTGACGAGGACTACTATGATGACACGGGTCATCGCAAACCGGGAGTGGTACTTCAAAAAAAATTTAGCTCATCACGCAGTATTCCGGAGGCAAGCCAGGACAAATCACAGCTGCAGCCGGTTACACTGATGAAGTTGCGCAAGGACACTCACTGCACTCGAGA	PQDTILFDEDYYDDTGHRKPGVVLQKKFSSSRSIPEASQDKSQLQPVTLMKLRKDT	Ancul	A0A182M1F9	Mosquito	Anopheles	CCGCAGGACACCATCTTATTTGACGAGGACTACTATGATGACACGGGTCATCGCAAACCGGGAGTGGTACTTCAAAAAAAATTTAGCTCATCACGCAGTATTCCGGAGGCAAGCCAGGACAAATCACAGCTGCAGCCGGTTACACTGATGAAGTTGCGCAAGGACACT
85649	Ancul_Other_Uniprot_tr_A0A182M1F9_A0A182M1F9_9DIPT|420-476	TGAATTCGGAGCGGTAGTTCATCACGTAGCATACCGGAAGCCTCACAGGATAAGTCTCAGCTGCAGCCGGTTACGCTGATGAAACTGCGTAAAGACACAATTCTGCCGTGCCCGAAAGAGTTGGACGAGCCGACTGAACTGCCGCTGAGCCGTGAGTCTATTGGCATTGACATGGGCTGGCGTCACTGCACTCGAGA	SSSRSIPEASQDKSQLQPVTLMKLRKDTILPCPKELDEPTELPLSRESIGIDMGWR	Ancul	A0A182M1F9	Mosquito	Anopheles	AGTTCATCACGTAGCATACCGGAAGCCTCACAGGATAAGTCTCAGCTGCAGCCGGTTACGCTGATGAAACTGCGTAAAGACACAATTCTGCCGTGCCCGAAAGAGTTGGACGAGCCGACTGAACTGCCGCTGAGCCGTGAGTCTATTGGCATTGACATGGGCTGGCGT
85650	Ancul_Other_Uniprot_tr_A0A182M1F9_A0A182M1F9_9DIPT|448-504	TGAATTCGGAGCGGTATCCTGCCGTGCCCGAAAGAGCTTGATGAACCGACCGAACTTCCGCTTTCTCGCGAATCTATTGGTATAGATATGGGCTGGCGCAGTTCTGTAACCGCCACAAGTGTTGGAACTACTGGCGTGCATAGTGCCGTTCTGCTGGTACCGAGCCATCCGTCAGTACAGGCTCACTGCACTCGAGA	ILPCPKELDEPTELPLSRESIGIDMGWRSSVTATSVGTTGVHSAVLLVPSHPSVQA	Ancul	A0A182M1F9	Mosquito	Anopheles	ATCCTGCCGTGCCCGAAAGAGCTTGATGAACCGACCGAACTTCCGCTTTCTCGCGAATCTATTGGTATAGATATGGGCTGGCGCAGTTCTGTAACCGCCACAAGTGTTGGAACTACTGGCGTGCATAGTGCCGTTCTGCTGGTACCGAGCCATCCGTCAGTACAGGCT
85651	Ancul_Other_Uniprot_tr_A0A182M5G9_A0A182M5G9_9DIPT|0-56	TGAATTCGGAGCGGTGTCGATCGTAATAATTTCAAAACCTGTGAACAGTCTAGCTTTTGCCGCCGTCTGCGCTCATTAGAACCGCAGACATCTGAATTTGAAGTGAGTCAGCAATCTTTACAGCAGTTTAAACAGTACGTTACATTAACCCTGGTACATCAACGTACGAAACATGAATATGTTCACTGCACTCGAGA	VDRNNFKTCEQSSFCRRLRSLEPQTSEFEVSQQSLQQFKQYVTLTLVHQRTKHEYV	Ancul	A0A182M5G9	Mosquito	Anopheles	GTCGATCGTAATAATTTCAAAACCTGTGAACAGTCTAGCTTTTGCCGCCGTCTGCGCTCATTAGAACCGCAGACATCTGAATTTGAAGTGAGTCAGCAATCTTTACAGCAGTTTAAACAGTACGTTACATTAACCCTGGTACATCAACGTACGAAACATGAATATGTT
85652	Ancul_Other_Uniprot_tr_A0A182M5G9_A0A182M5G9_9DIPT|28-84	TGAATTCGGAGCGGTGAAGTAAGTCAGCAGAGCTTACAACAATTTAAACAGTATGTAACGTTGACGTTAGTACATCAACGCACGAAACATGAATATGTCCTTAAGCTGGCATGTATTAAGGGTGGAAATTCTTTCCATATGCAAGTTGACGAGAAGCAGCCGCTTAGCGTCCGCTATCGCGTTCACTGCACTCGAGA	EVSQQSLQQFKQYVTLTLVHQRTKHEYVLKLACIKGGNSFHMQVDEKQPLSVRYRV	Ancul	A0A182M5G9	Mosquito	Anopheles	GAAGTAAGTCAGCAGAGCTTACAACAATTTAAACAGTATGTAACGTTGACGTTAGTACATCAACGCACGAAACATGAATATGTCCTTAAGCTGGCATGTATTAAGGGTGGAAATTCTTTCCATATGCAAGTTGACGAGAAGCAGCCGCTTAGCGTCCGCTATCGCGTT
85653	Ancul_Other_Uniprot_tr_A0A182M5G9_A0A182M5G9_9DIPT|56-112	TGAATTCGGAGCGGTCTGAAATTGGCATGCATAAAAGGCGGTAATAGCTTTCATATGCAGGTAGACGAAAAACAACCGCTTAGTGTTCGCTACCGCGTGCAAGACGCCTTGGTCCGCGAACCGCAATATGGCCCGACTAAAGTAGAATCTACCTCTGGTACCCTTATAACCGTCGCATGTGCGCACTGCACTCGAGA	LKLACIKGGNSFHMQVDEKQPLSVRYRVQDALVREPQYGPTKVESTSGTLITVACA	Ancul	A0A182M5G9	Mosquito	Anopheles	CTGAAATTGGCATGCATAAAAGGCGGTAATAGCTTTCATATGCAGGTAGACGAAAAACAACCGCTTAGTGTTCGCTACCGCGTGCAAGACGCCTTGGTCCGCGAACCGCAATATGGCCCGACTAAAGTAGAATCTACCTCTGGTACCCTTATAACCGTCGCATGTGCG
85654	Ancul_Other_Uniprot_tr_A0A182M5G9_A0A182M5G9_9DIPT|84-140	TGAATTCGGAGCGGTCAGGATGCGCTGGTGCGCGAACCGCAGTATGGTCCGACTAAAGTAGAATCAACAAGTGGTACCCTGATTACAGTCGCGTGTGCGGAAGGGAACGGCGTTAAAGCAGCCATACAGGTGACACCGTTTAAGGTCGATTTCTTCCAGCAGGGCAAGTTAGTTGTGACCGCCCACTGCACTCGAGA	QDALVREPQYGPTKVESTSGTLITVACAEGNGVKAAIQVTPFKVDFFQQGKLVVTA	Ancul	A0A182M5G9	Mosquito	Anopheles	CAGGATGCGCTGGTGCGCGAACCGCAGTATGGTCCGACTAAAGTAGAATCAACAAGTGGTACCCTGATTACAGTCGCGTGTGCGGAAGGGAACGGCGTTAAAGCAGCCATACAGGTGACACCGTTTAAGGTCGATTTCTTCCAGCAGGGCAAGTTAGTTGTGACCGCC
85655	Ancul_Other_Uniprot_tr_A0A182M5G9_A0A182M5G9_9DIPT|112-168	TGAATTCGGAGCGGTGAGGGTAATGGTGTTAAAGCCGCGATACAGGTCACCCCGTTCAAAGTGGATTTTTTTCAGCAGGGCAAGCTGGTGGTGACTGCAAACGGCAAGGGCATGATGAAATTTGAACATCTGCGTCATAAACCGGAGCCGAAAGCTGAACAAAACGCGGAGGTCCAGGAAGATCACTGCACTCGAGA	EGNGVKAAIQVTPFKVDFFQQGKLVVTANGKGMMKFEHLRHKPEPKAEQNAEVQED	Ancul	A0A182M5G9	Mosquito	Anopheles	GAGGGTAATGGTGTTAAAGCCGCGATACAGGTCACCCCGTTCAAAGTGGATTTTTTTCAGCAGGGCAAGCTGGTGGTGACTGCAAACGGCAAGGGCATGATGAAATTTGAACATCTGCGTCATAAACCGGAGCCGAAAGCTGAACAAAACGCGGAGGTCCAGGAAGAT
85656	Ancul_Other_Uniprot_tr_A0A182M5G9_A0A182M5G9_9DIPT|140-196	TGAATTCGGAGCGGTAACGGAAAGGGGATGATGAAATTTGAACATTTGCGCCATAAACCGGAACCGAAAGCGGAACAGAACGCCGAGGTTCAGGAGGACCCGGAACAGAAGGATGGGGAAAAGGTTGAACATGCGGATGAACCGCCGGCCGATGATCCGGGCGCCTGGGAGGAAAACTTCAAACACTGCACTCGAGA	NGKGMMKFEHLRHKPEPKAEQNAEVQEDPEQKDGEKVEHADEPPADDPGAWEENFK	Ancul	A0A182M5G9	Mosquito	Anopheles	AACGGAAAGGGGATGATGAAATTTGAACATTTGCGCCATAAACCGGAACCGAAAGCGGAACAGAACGCCGAGGTTCAGGAGGACCCGGAACAGAAGGATGGGGAAAAGGTTGAACATGCGGATGAACCGCCGGCCGATGATCCGGGCGCCTGGGAGGAAAACTTCAAA
85657	Ancul_Other_Uniprot_tr_A0A182M5G9_A0A182M5G9_9DIPT|168-224	TGAATTCGGAGCGGTCCGGAACAGAAGGACGGTGAGAAAGTGGAACATGCGGATGAACCGCCGGCGGATGACCCGGGCGCATGGGAAGAAAATTTTAAGTCTCATCATGATTCAAAACCGAAAGGCCCGGAAGGCCTTGCCCTTGATTTTACGTTTCCGATGGCTAAAGTCTTGTTTGGTATCCACTGCACTCGAGA	PEQKDGEKVEHADEPPADDPGAWEENFKSHHDSKPKGPEGLALDFTFPMAKVLFGI	Ancul	A0A182M5G9	Mosquito	Anopheles	CCGGAACAGAAGGACGGTGAGAAAGTGGAACATGCGGATGAACCGCCGGCGGATGACCCGGGCGCATGGGAAGAAAATTTTAAGTCTCATCATGATTCAAAACCGAAAGGCCCGGAAGGCCTTGCCCTTGATTTTACGTTTCCGATGGCTAAAGTCTTGTTTGGTATC
85658	Ancul_Other_Uniprot_tr_A0A182M5G9_A0A182M5G9_9DIPT|196-252	TGAATTCGGAGCGGTAGCCATCATGATTCTAAACCGAAGGGGCCGGAAGGTTTGGCCCTGGACTTTACCTTTCCGATGGCGAAGGTTTTATTCGGTATACCGGAACATGCCGATACATTCGCCTTGCGTCATACAGCCACTAAAGGCACAGATCCGTATCGTCTGTATAATTTAGACGTCTTCCACTGCACTCGAGA	SHHDSKPKGPEGLALDFTFPMAKVLFGIPEHADTFALRHTATKGTDPYRLYNLDVF	Ancul	A0A182M5G9	Mosquito	Anopheles	AGCCATCATGATTCTAAACCGAAGGGGCCGGAAGGTTTGGCCCTGGACTTTACCTTTCCGATGGCGAAGGTTTTATTCGGTATACCGGAACATGCCGATACATTCGCCTTGCGTCATACAGCCACTAAAGGCACAGATCCGTATCGTCTGTATAATTTAGACGTCTTC
85659	Ancul_Other_Uniprot_tr_A0A182M5G9_A0A182M5G9_9DIPT|224-280	TGAATTCGGAGCGGTCCGGAGCATGCTGATACTTTCGCATTACGCCATACGGCTACCAAAGGCACCGATCCGTATCGCTTGTACAATTTAGATGTATTTGAATACGAATTGAACAACGGAATGGCGTTATATGGCAGTGTGCCGGTAGTCTATGGTCATGGTGAAACTAGCACTTCTGCCGTGCACTGCACTCGAGA	PEHADTFALRHTATKGTDPYRLYNLDVFEYELNNGMALYGSVPVVYGHGETSTSAV	Ancul	A0A182M5G9	Mosquito	Anopheles	CCGGAGCATGCTGATACTTTCGCATTACGCCATACGGCTACCAAAGGCACCGATCCGTATCGCTTGTACAATTTAGATGTATTTGAATACGAATTGAACAACGGAATGGCGTTATATGGCAGTGTGCCGGTAGTCTATGGTCATGGTGAAACTAGCACTTCTGCCGTG
85660	Ancul_Other_Uniprot_tr_A0A182M5G9_A0A182M5G9_9DIPT|252-308	TGAATTCGGAGCGGTGAATACGAACTTAATAACGGAATGGCCCTGTACGGCTCAGTGCCGGTAGTATATGGACATGGCGAAACAAGTACATCAGCAGTTTTTTGGCTGAATGCTGCGGAAACTTGGGTAGATGTTTTTAGTGCCAACCGTGACACCGATGTGGTATCATCATTGGTGAATTTACACTGCACTCGAGA	EYELNNGMALYGSVPVVYGHGETSTSAVFWLNAAETWVDVFSANRDTDVVSSLVNL	Ancul	A0A182M5G9	Mosquito	Anopheles	GAATACGAACTTAATAACGGAATGGCCCTGTACGGCTCAGTGCCGGTAGTATATGGACATGGCGAAACAAGTACATCAGCAGTTTTTTGGCTGAATGCTGCGGAAACTTGGGTAGATGTTTTTAGTGCCAACCGTGACACCGATGTGGTATCATCATTGGTGAATTTA
85661	Ancul_Other_Uniprot_tr_A0A182M5G9_A0A182M5G9_9DIPT|280-336	TGAATTCGGAGCGGTTTTTGGCTGAATGCAGCGGAAACCTGGGTGGATGTATTCTCAGCTAACCGTGATACTGACGTTGTGAGTTCACTTGTAAACCTTGTTAGCTGGAACTCTCAAACGGAACCGCCGGCGGCAAACTTTATATCAGAAAGCGGCATTATGGATGTCTTCGTGCTGCTGGGTCACTGCACTCGAGA	FWLNAAETWVDVFSANRDTDVVSSLVNLVSWNSQTEPPAANFISESGIMDVFVLLG	Ancul	A0A182M5G9	Mosquito	Anopheles	TTTTGGCTGAATGCAGCGGAAACCTGGGTGGATGTATTCTCAGCTAACCGTGATACTGACGTTGTGAGTTCACTTGTAAACCTTGTTAGCTGGAACTCTCAAACGGAACCGCCGGCGGCAAACTTTATATCAGAAAGCGGCATTATGGATGTCTTCGTGCTGCTGGGT
85662	Ancul_Other_Uniprot_tr_A0A182M5G9_A0A182M5G9_9DIPT|308-364	TGAATTCGGAGCGGTGTGTCTTGGAACAGTCAAACCGAACCGCCGGCTGCCAATTTTATAAGCGAATCTGGGATCATGGATGTTTTTGTCCTGCTGGGACCGGGTCCGACCGATGCGTTTCGTCAGTATACCGATTTAACGGGCAAAGGTCCGCTTCCGCAACTGTATGCTATCGCCTACCATCACTGCACTCGAGA	VSWNSQTEPPAANFISESGIMDVFVLLGPGPTDAFRQYTDLTGKGPLPQLYAIAYH	Ancul	A0A182M5G9	Mosquito	Anopheles	GTGTCTTGGAACAGTCAAACCGAACCGCCGGCTGCCAATTTTATAAGCGAATCTGGGATCATGGATGTTTTTGTCCTGCTGGGACCGGGTCCGACCGATGCGTTTCGTCAGTATACCGATTTAACGGGCAAAGGTCCGCTTCCGCAACTGTATGCTATCGCCTACCAT
85663	Ancul_Other_Uniprot_tr_A0A182M5G9_A0A182M5G9_9DIPT|336-392	TGAATTCGGAGCGGTCCGGGTCCGACGGATGCCTTTCGTCAGTATACCGATCTGACCGGAAAGGGTCCGTTACCGCAGTTGTACGCTATAGCTTACCATCAGTGCCGCTGGAATTATAACGATGAACGTGATGTTGAAATGGTGTCAGCTAAGTTTGATGAGCATGATATTCCGATGGACACACACTGCACTCGAGA	PGPTDAFRQYTDLTGKGPLPQLYAIAYHQCRWNYNDERDVEMVSAKFDEHDIPMDT	Ancul	A0A182M5G9	Mosquito	Anopheles	CCGGGTCCGACGGATGCCTTTCGTCAGTATACCGATCTGACCGGAAAGGGTCCGTTACCGCAGTTGTACGCTATAGCTTACCATCAGTGCCGCTGGAATTATAACGATGAACGTGATGTTGAAATGGTGTCAGCTAAGTTTGATGAGCATGATATTCCGATGGACACA
85664	Ancul_Other_Uniprot_tr_A0A182M5G9_A0A182M5G9_9DIPT|364-420	TGAATTCGGAGCGGTCAATGTCGCTGGAATTATAATGATGAGCGTGATGTTGAAATGGTGAGTGCAAAATTTGATGAACATGACATACCGATGGATACTATGTGGCTGGACATTGAGTACACCGATGGCAAACGCTATTTTACCTGGGATCATCATAAATTCCCGCATCCGGTTGAAATGATTCACTGCACTCGAGA	QCRWNYNDERDVEMVSAKFDEHDIPMDTMWLDIEYTDGKRYFTWDHHKFPHPVEMI	Ancul	A0A182M5G9	Mosquito	Anopheles	CAATGTCGCTGGAATTATAATGATGAGCGTGATGTTGAAATGGTGAGTGCAAAATTTGATGAACATGACATACCGATGGATACTATGTGGCTGGACATTGAGTACACCGATGGCAAACGCTATTTTACCTGGGATCATCATAAATTCCCGCATCCGGTTGAAATGATT
85665	Ancul_Other_Uniprot_tr_A0A182M5G9_A0A182M5G9_9DIPT|392-448	TGAATTCGGAGCGGTATGTGGTTAGATATAGAATATACTGACGGGAAACGTTATTTTACATGGGATCATCATAAATTTCCGCATCCGGTTGAAATGATTCGTAATTTGACAGAACTGGGGCGTCATCTGACCATAATAATTGACCCGCATATTAAACGCGATAGCGGGTACTTTTTCCATAATCACTGCACTCGAGA	MWLDIEYTDGKRYFTWDHHKFPHPVEMIRNLTELGRHLTIIIDPHIKRDSGYFFHN	Ancul	A0A182M5G9	Mosquito	Anopheles	ATGTGGTTAGATATAGAATATACTGACGGGAAACGTTATTTTACATGGGATCATCATAAATTTCCGCATCCGGTTGAAATGATTCGTAATTTGACAGAACTGGGGCGTCATCTGACCATAATAATTGACCCGCATATTAAACGCGATAGCGGGTACTTTTTCCATAAT
85666	Ancul_Other_Uniprot_tr_A0A182M5G9_A0A182M5G9_9DIPT|420-476	TGAATTCGGAGCGGTCGTAATCTGACGGAACTTGGGCGTCATCTTACTATTATAATTGATCCGCATATCAAACGCGATTCTGGGTATTTTTTTCATAATGAATGCACCGATCGTGGTCTGTATGTGAAAAATAAAGATGGCGGTGATTACGAGGGCTGGTGCTGGCCGGGATCTGCCTCATACCACTGCACTCGAGA	RNLTELGRHLTIIIDPHIKRDSGYFFHNECTDRGLYVKNKDGGDYEGWCWPGSASY	Ancul	A0A182M5G9	Mosquito	Anopheles	CGTAATCTGACGGAACTTGGGCGTCATCTTACTATTATAATTGATCCGCATATCAAACGCGATTCTGGGTATTTTTTTCATAATGAATGCACCGATCGTGGTCTGTATGTGAAAAATAAAGATGGCGGTGATTACGAGGGCTGGTGCTGGCCGGGATCTGCCTCATAC
85667	Ancul_Other_Uniprot_tr_A0A182M5G9_A0A182M5G9_9DIPT|448-504	TGAATTCGGAGCGGTGAATGTACAGATCGTGGTCTGTACGTCAAGAATAAGGATGGGGGTGACTATGAGGGATGGTGTTGGCCGGGGAGCGCGAGTTATGTGGATTTTTTTAATCCGGATGCCCGCCGTCATTATGCGGATCAATATCTGCTGGAAAATTTTCGCGAGCAGAGTGAAACAGTGCACTGCACTCGAGA	ECTDRGLYVKNKDGGDYEGWCWPGSASYVDFFNPDARRHYADQYLLENFREQSETV	Ancul	A0A182M5G9	Mosquito	Anopheles	GAATGTACAGATCGTGGTCTGTACGTCAAGAATAAGGATGGGGGTGACTATGAGGGATGGTGTTGGCCGGGGAGCGCGAGTTATGTGGATTTTTTTAATCCGGATGCCCGCCGTCATTATGCGGATCAATATCTGCTGGAAAATTTTCGCGAGCAGAGTGAAACAGTG
85668	Ancul_Other_Uniprot_tr_A0A182M5G9_A0A182M5G9_9DIPT|476-532	TGAATTCGGAGCGGTGTGGATTTTTTTAATCCGGATGCCCGTCGCCATTACGCAGATCAGTACCTGTTGGAAAATTTTCGTGAACAGAGCGAGACTGTTGGCATTTGGAACGACATGAATGAACCGAGTGTGTTCAATGGGCCGGAGGTTACGATGCTGAAAGACAACGTACATTACGGGGGACACTGCACTCGAGA	VDFFNPDARRHYADQYLLENFREQSETVGIWNDMNEPSVFNGPEVTMLKDNVHYGG	Ancul	A0A182M5G9	Mosquito	Anopheles	GTGGATTTTTTTAATCCGGATGCCCGTCGCCATTACGCAGATCAGTACCTGTTGGAAAATTTTCGTGAACAGAGCGAGACTGTTGGCATTTGGAACGACATGAATGAACCGAGTGTGTTCAATGGGCCGGAGGTTACGATGCTGAAAGACAACGTACATTACGGGGGA
85669	Ancul_Other_Uniprot_tr_A0A182M5G9_A0A182M5G9_9DIPT|504-560	TGAATTCGGAGCGGTGGAATTTGGAATGACATGAATGAGCCGTCAGTCTTTAATGGTCCGGAAGTAACCATGTTAAAGGATAACGTTCATTACGGTGGTCTGGAGCATCGTGACGTACATAATTTATACGGGCATATGCAGCTGATCGCAACCTTTGATGGTCTGTTGCGCCGTGGGAATGGCCACTGCACTCGAGA	GIWNDMNEPSVFNGPEVTMLKDNVHYGGLEHRDVHNLYGHMQLIATFDGLLRRGNG	Ancul	A0A182M5G9	Mosquito	Anopheles	GGAATTTGGAATGACATGAATGAGCCGTCAGTCTTTAATGGTCCGGAAGTAACCATGTTAAAGGATAACGTTCATTACGGTGGTCTGGAGCATCGTGACGTACATAATTTATACGGGCATATGCAGCTGATCGCAACCTTTGATGGTCTGTTGCGCCGTGGGAATGGC
85670	Ancul_Other_Uniprot_tr_A0A182M5G9_A0A182M5G9_9DIPT|532-588	TGAATTCGGAGCGGTCTGGAGCATCGTGATGTACATAATCTGTATGGCCATATGCAGTTAATCGCGACCTTTGATGGTCTTCTGCGTCGTGGAAATGGCCGTCTGCGCCCGTTTATCCTGACTCGTTCTCATTTCGCTGGAAGTCAGCGCTATGCTGCGGTTTGGACGGGTGACAATATGGCCCACTGCACTCGAGA	LEHRDVHNLYGHMQLIATFDGLLRRGNGRLRPFILTRSHFAGSQRYAAVWTGDNMA	Ancul	A0A182M5G9	Mosquito	Anopheles	CTGGAGCATCGTGATGTACATAATCTGTATGGCCATATGCAGTTAATCGCGACCTTTGATGGTCTTCTGCGTCGTGGAAATGGCCGTCTGCGCCCGTTTATCCTGACTCGTTCTCATTTCGCTGGAAGTCAGCGCTATGCTGCGGTTTGGACGGGTGACAATATGGCC
85671	Ancul_Other_Uniprot_tr_A0A182M5G9_A0A182M5G9_9DIPT|560-616	TGAATTCGGAGCGGTCGCCTGCGCCCGTTTATATTGACCCGTAGCCATTTTGCGGGAAGCCAGCGTTATGCCGCAGTGTGGACGGGCGACAATATGGCGGATTGGGGACATCTTCAAGCAAGCATAAAAATGTGCCTTAGTTTAAGTGTAGCCGGGATCAGTTTTTGCGGTGCTGATGTGGGTCACTGCACTCGAGA	RLRPFILTRSHFAGSQRYAAVWTGDNMADWGHLQASIKMCLSLSVAGISFCGADVG	Ancul	A0A182M5G9	Mosquito	Anopheles	CGCCTGCGCCCGTTTATATTGACCCGTAGCCATTTTGCGGGAAGCCAGCGTTATGCCGCAGTGTGGACGGGCGACAATATGGCGGATTGGGGACATCTTCAAGCAAGCATAAAAATGTGCCTTAGTTTAAGTGTAGCCGGGATCAGTTTTTGCGGTGCTGATGTGGGT
85672	Ancul_Other_Uniprot_tr_A0A182M5G9_A0A182M5G9_9DIPT|588-644	TGAATTCGGAGCGGTGATTGGGGTCATCTGCAAGCGTCTATTAAAATGTGTCTGAGTTTGTCAGTAGCCGGTATCAGTTTCTGTGGAGCTGACGTGGGCGGTTTTTTCGGGAATCCGGATGGTGAATTGTTCTCTCGTTGGTATCAAACTGGCGCGTTTCAACCGTTTTTCCGTTCACATGCTCACTGCACTCGAGA	DWGHLQASIKMCLSLSVAGISFCGADVGGFFGNPDGELFSRWYQTGAFQPFFRSHA	Ancul	A0A182M5G9	Mosquito	Anopheles	GATTGGGGTCATCTGCAAGCGTCTATTAAAATGTGTCTGAGTTTGTCAGTAGCCGGTATCAGTTTCTGTGGAGCTGACGTGGGCGGTTTTTTCGGGAATCCGGATGGTGAATTGTTCTCTCGTTGGTATCAAACTGGCGCGTTTCAACCGTTTTTCCGTTCACATGCT
85673	Ancul_Other_Uniprot_tr_A0A182M5G9_A0A182M5G9_9DIPT|616-672	TGAATTCGGAGCGGTGGGTTCTTTGGCAATCCGGACGGCGAGCTTTTCTCACGTTGGTATCAGACTGGTGCCTTTCAGCCGTTCTTCCGCAGTCATGCGCATATTGACACCAAACGCCGCGAACCGTGGCTTTTTCCGGAGGACGTAAAATTGGTTATCCGCGACGCCATCCGTAAACGTTACCACTGCACTCGAGA	GFFGNPDGELFSRWYQTGAFQPFFRSHAHIDTKRREPWLFPEDVKLVIRDAIRKRY	Ancul	A0A182M5G9	Mosquito	Anopheles	GGGTTCTTTGGCAATCCGGACGGCGAGCTTTTCTCACGTTGGTATCAGACTGGTGCCTTTCAGCCGTTCTTCCGCAGTCATGCGCATATTGACACCAAACGCCGCGAACCGTGGCTTTTTCCGGAGGACGTAAAATTGGTTATCCGCGACGCCATCCGTAAACGTTAC
85674	Ancul_Other_Uniprot_tr_A0A182M5G9_A0A182M5G9_9DIPT|644-700	TGAATTCGGAGCGGTCATATAGATACTAAGCGTCGCGAGCCGTGGCTGTTTCCGGAAGACGTTAAACTGGTTATACGTGATGCTATTCGCAAACGCTATCGTCTTTTGCCGTTTTGGTATACCATGTTTTATGAGCATGAACGTAGTGGCCTGCCGATCATGCGCCCGCTTCTGGCTCAATATCACTGCACTCGAGA	HIDTKRREPWLFPEDVKLVIRDAIRKRYRLLPFWYTMFYEHERSGLPIMRPLLAQY	Ancul	A0A182M5G9	Mosquito	Anopheles	CATATAGATACTAAGCGTCGCGAGCCGTGGCTGTTTCCGGAAGACGTTAAACTGGTTATACGTGATGCTATTCGCAAACGCTATCGTCTTTTGCCGTTTTGGTATACCATGTTTTATGAGCATGAACGTAGTGGCCTGCCGATCATGCGCCCGCTTCTGGCTCAATAT
85675	Ancul_Other_Uniprot_tr_A0A182M5G9_A0A182M5G9_9DIPT|672-728	TGAATTCGGAGCGGTCGCTTGTTACCGTTCTGGTACACTATGTTCTATGAACATGAACGCTCTGGCCTGCCGATAATGCGCCCGCTGCTTGCCCAGTACCCGACAGATGTCAATGCATTCGCAATCGACCATCAGTACTTGCTTGGTGATCAGCTGCTGGTTGCACCGGTTCTGGAGAGTAAACACTGCACTCGAGA	RLLPFWYTMFYEHERSGLPIMRPLLAQYPTDVNAFAIDHQYLLGDQLLVAPVLESK	Ancul	A0A182M5G9	Mosquito	Anopheles	CGCTTGTTACCGTTCTGGTACACTATGTTCTATGAACATGAACGCTCTGGCCTGCCGATAATGCGCCCGCTGCTTGCCCAGTACCCGACAGATGTCAATGCATTCGCAATCGACCATCAGTACTTGCTTGGTGATCAGCTGCTGGTTGCACCGGTTCTGGAGAGTAAA
85676	Ancul_Other_Uniprot_tr_A0A182M5G9_A0A182M5G9_9DIPT|700-756	TGAATTCGGAGCGGTCCGACGGATGTTAATGCCTTTGCTATTGATCATCAGTATCTGCTTGGAGACCAGCTGCTGGTAGCTCCGGTTCTGGAAAGCAAGCAACAGCGTAATCGCGAGGTGTATTTTCCGATACGTGCGGATAGTCAAGGAGATTGGTGGTATGACTGCGACACTTTTCATAAACACTGCACTCGAGA	PTDVNAFAIDHQYLLGDQLLVAPVLESKQQRNREVYFPIRADSQGDWWYDCDTFHK	Ancul	A0A182M5G9	Mosquito	Anopheles	CCGACGGATGTTAATGCCTTTGCTATTGATCATCAGTATCTGCTTGGAGACCAGCTGCTGGTAGCTCCGGTTCTGGAAAGCAAGCAACAGCGTAATCGCGAGGTGTATTTTCCGATACGTGCGGATAGTCAAGGAGATTGGTGGTATGACTGCGACACTTTTCATAAA
85677	Ancul_Other_Uniprot_tr_A0A182M5G9_A0A182M5G9_9DIPT|728-784	TGAATTCGGAGCGGTCAGCAACGCAACCGCGAAGTTTATTTCCCGATTCGTGCTGACTCTCAGGGTGATTGGTGGTACGATTGTGATACTTTTCATAAACATACCGGGACAGGAATGGAAAGTATACCGGTGGATAATTATAAGGTCCCGGTTTTCCAGCGTGGGGGTACAATCATACCGACCCACTGCACTCGAGA	QQRNREVYFPIRADSQGDWWYDCDTFHKHTGTGMESIPVDNYKVPVFQRGGTIIPT	Ancul	A0A182M5G9	Mosquito	Anopheles	CAGCAACGCAACCGCGAAGTTTATTTCCCGATTCGTGCTGACTCTCAGGGTGATTGGTGGTACGATTGTGATACTTTTCATAAACATACCGGGACAGGAATGGAAAGTATACCGGTGGATAATTATAAGGTCCCGGTTTTCCAGCGTGGGGGTACAATCATACCGACC
85678	Ancul_Other_Uniprot_tr_A0A182M5G9_A0A182M5G9_9DIPT|756-812	TGAATTCGGAGCGGTCATACCGGAACAGGCATGGAATCAATTCCGGTTGATAATTATAAGGTACCGGTATTCCAACGTGGTGGTACAATTATACCGACCAAGGAACGCATCCGCCGTGCCTCAACCCTTATGAAACATGACCCGTACACGCTGACCGTGGCACTGGATCGTGAAGGTCATGCGCACTGCACTCGAGA	HTGTGMESIPVDNYKVPVFQRGGTIIPTKERIRRASTLMKHDPYTLTVALDREGHA	Ancul	A0A182M5G9	Mosquito	Anopheles	CATACCGGAACAGGCATGGAATCAATTCCGGTTGATAATTATAAGGTACCGGTATTCCAACGTGGTGGTACAATTATACCGACCAAGGAACGCATCCGCCGTGCCTCAACCCTTATGAAACATGACCCGTACACGCTGACCGTGGCACTGGATCGTGAAGGTCATGCG
85679	Ancul_Other_Uniprot_tr_A0A182M5G9_A0A182M5G9_9DIPT|784-840	TGAATTCGGAGCGGTAAAGAACGCATCCGTCGCGCATCTACCCTTATGAAGCATGATCCGTATACCCTGACCGTAGCCCTGGACCGCGAAGGACATGCGAAGGGTACGCTGTATATAGACGATGAATTGTCTTACGAATATCGTCGTGGCCATTATCTGTATTTGGAATTTGAATTTCGTGATCACTGCACTCGAGA	KERIRRASTLMKHDPYTLTVALDREGHAKGTLYIDDELSYEYRRGHYLYLEFEFRD	Ancul	A0A182M5G9	Mosquito	Anopheles	AAAGAACGCATCCGTCGCGCATCTACCCTTATGAAGCATGATCCGTATACCCTGACCGTAGCCCTGGACCGCGAAGGACATGCGAAGGGTACGCTGTATATAGACGATGAATTGTCTTACGAATATCGTCGTGGCCATTATCTGTATTTGGAATTTGAATTTCGTGAT
85680	Ancul_Other_Uniprot_tr_A0A182M5G9_A0A182M5G9_9DIPT|812-868	TGAATTCGGAGCGGTAAGGGTACCCTGTATATCGACGACGAACTGTCTTATGAATACCGCCGTGGACATTACCTTTATCTGGAATTTGAGTTTCGCGACGGGGTCTTAAGCTCTCGTAAGATAGATACGACCGCTACTTACCAGACAGATACCTGGTTAGAACGTGTGGTGATAGTTGGTCTGCACTGCACTCGAGA	KGTLYIDDELSYEYRRGHYLYLEFEFRDGVLSSRKIDTTATYQTDTWLERVVIVGL	Ancul	A0A182M5G9	Mosquito	Anopheles	AAGGGTACCCTGTATATCGACGACGAACTGTCTTATGAATACCGCCGTGGACATTACCTTTATCTGGAATTTGAGTTTCGCGACGGGGTCTTAAGCTCTCGTAAGATAGATACGACCGCTACTTACCAGACAGATACCTGGTTAGAACGTGTGGTGATAGTTGGTCTG
85681	Ancul_Other_Uniprot_tr_A0A182M5G9_A0A182M5G9_9DIPT|840-896	TGAATTCGGAGCGGTGGTGTTCTGTCTAGCCGTAAGATAGATACCACCGCGACATATCAAACCGATACCTGGTTAGAACGTGTGGTGATCGTAGGACTGGGAAACGTCCCGACCGCGGCCACGTTGTATACTGACGCCAGTGGTGCAGCTACAGGACGTTTGGAGCTTGAACGCGCTGGAGATCACTGCACTCGAGA	GVLSSRKIDTTATYQTDTWLERVVIVGLGNVPTAATLYTDASGAATGRLELERAGD	Ancul	A0A182M5G9	Mosquito	Anopheles	GGTGTTCTGTCTAGCCGTAAGATAGATACCACCGCGACATATCAAACCGATACCTGGTTAGAACGTGTGGTGATCGTAGGACTGGGAAACGTCCCGACCGCGGCCACGTTGTATACTGACGCCAGTGGTGCAGCTACAGGACGTTTGGAGCTTGAACGCGCTGGAGAT
85682	Ancul_Other_Uniprot_tr_A0A182MDJ2_A0A182MDJ2_9DIPT|0-56	TGAATTCGGAGCGGTGCGTTACCGGGGCAGTTTACTTTCAGTTGTCATCGCCATGGCCGCGAATGTAAACTGTGGAATTTATACTTAGATACGCCGGACGAAGTTTCAGAAGCTTTAATCGATACTGGGGGTGATGGCAGTGGTAGTTTCGTGGAGGTTGAGATTGCGTATAGTAGCCTGCCGCACTGCACTCGAGA	ALPGQFTFSCHRHGRECKLWNLYLDTPDEVSEALIDTGGDGSGSFVEVEIAYSSLP	Ancul	A0A182MDJ2	Mosquito	Anopheles	GCGTTACCGGGGCAGTTTACTTTCAGTTGTCATCGCCATGGCCGCGAATGTAAACTGTGGAATTTATACTTAGATACGCCGGACGAAGTTTCAGAAGCTTTAATCGATACTGGGGGTGATGGCAGTGGTAGTTTCGTGGAGGTTGAGATTGCGTATAGTAGCCTGCCG
85683	Ancul_Other_Uniprot_tr_A0A182MDJ2_A0A182MDJ2_9DIPT|28-84	TGAATTCGGAGCGGTGAGGTGTCTGAGGCCTTAATCGATACCGGTGGTGATGGTAGTGGTAGTTTTGTTGAGGTGGAAATTGCATATTCAAGTCTGCCGATCATCCCGCAATCACTTTTCAGCGATAATGAGAATGTCGTGAGTTTAAAAATGGAAGATTGTGACGTGGAGCTGCTTGAACCGCACTGCACTCGAGA	EVSEALIDTGGDGSGSFVEVEIAYSSLPIIPQSLFSDNENVVSLKMEDCDVELLEP	Ancul	A0A182MDJ2	Mosquito	Anopheles	GAGGTGTCTGAGGCCTTAATCGATACCGGTGGTGATGGTAGTGGTAGTTTTGTTGAGGTGGAAATTGCATATTCAAGTCTGCCGATCATCCCGCAATCACTTTTCAGCGATAATGAGAATGTCGTGAGTTTAAAAATGGAAGATTGTGACGTGGAGCTGCTTGAACCG
85684	Ancul_Other_Uniprot_tr_A0A182MDJ2_A0A182MDJ2_9DIPT|56-112	TGAATTCGGAGCGGTATAATTCCGCAGAGTCTTTTCTCAGACAATGAAAACGTCGTGAGCCTGAAAATGGAAGATTGTGATGTGGAGCTGCTGGAACCGAGCACTTTTGACGATGCACATGAATTAAAATATTTACAGCTGCAGAAAAACCATTTAACTGTTTTAAAAGATGACGCATTCGTCCACTGCACTCGAGA	IIPQSLFSDNENVVSLKMEDCDVELLEPSTFDDAHELKYLQLQKNHLTVLKDDAFV	Ancul	A0A182MDJ2	Mosquito	Anopheles	ATAATTCCGCAGAGTCTTTTCTCAGACAATGAAAACGTCGTGAGCCTGAAAATGGAAGATTGTGATGTGGAGCTGCTGGAACCGAGCACTTTTGACGATGCACATGAATTAAAATATTTACAGCTGCAGAAAAACCATTTAACTGTTTTAAAAGATGACGCATTCGTC
85685	Ancul_Other_Uniprot_tr_A0A182MDJ2_A0A182MDJ2_9DIPT|84-140	TGAATTCGGAGCGGTTCTACCTTCGATGATGCGCATGAACTTAAGTACCTTCAGCTGCAGAAAAATCATCTGACTGTGCTGAAGGATGATGCATTTGTTCGCGCGACGAAATTGCTGCGTATTAACCTGGGAGGAAATCGTATAGTCACGGTAGGCGAAAATGCTTTTCGCGGGCTGGATAATCACTGCACTCGAGA	STFDDAHELKYLQLQKNHLTVLKDDAFVRATKLLRINLGGNRIVTVGENAFRGLDN	Ancul	A0A182MDJ2	Mosquito	Anopheles	TCTACCTTCGATGATGCGCATGAACTTAAGTACCTTCAGCTGCAGAAAAATCATCTGACTGTGCTGAAGGATGATGCATTTGTTCGCGCGACGAAATTGCTGCGTATTAACCTGGGAGGAAATCGTATAGTCACGGTAGGCGAAAATGCTTTTCGCGGGCTGGATAAT
85686	Ancul_Other_Uniprot_tr_A0A182MDJ2_A0A182MDJ2_9DIPT|112-168	TGAATTCGGAGCGGTCGCGCGACGAAGCTGCTGCGTATCAACTTGGGTGGAAACCGTATCGTGACGGTTGGAGAAAATGCCTTTCGTGGCCTGGACAATCTGGAGACATTGCGTTTATCACGTAATAAAATAGCCCAGTTTGCTTCAAAGACGTTCGCAGGATTACATCAATTAACGGAGTTACACTGCACTCGAGA	RATKLLRINLGGNRIVTVGENAFRGLDNLETLRLSRNKIAQFASKTFAGLHQLTEL	Ancul	A0A182MDJ2	Mosquito	Anopheles	CGCGCGACGAAGCTGCTGCGTATCAACTTGGGTGGAAACCGTATCGTGACGGTTGGAGAAAATGCCTTTCGTGGCCTGGACAATCTGGAGACATTGCGTTTATCACGTAATAAAATAGCCCAGTTTGCTTCAAAGACGTTCGCAGGATTACATCAATTAACGGAGTTA
85687	Ancul_Other_Uniprot_tr_A0A182MDJ2_A0A182MDJ2_9DIPT|140-196	TGAATTCGGAGCGGTCTGGAGACGCTGCGCCTGTCTCGTAACAAAATTGCCCAGTTTGCGAGTAAAACTTTTGCTGGTTTACATCAGCTGACCGAATTAAACCTGGACCATAATCATGCTGAAGAACTTCCGGACCGCCTGTTCGAGGAATTGGGACAGCTGCGTGAATTACATCTGGATCATCACTGCACTCGAGA	LETLRLSRNKIAQFASKTFAGLHQLTELNLDHNHAEELPDRLFEELGQLRELHLDH	Ancul	A0A182MDJ2	Mosquito	Anopheles	CTGGAGACGCTGCGCCTGTCTCGTAACAAAATTGCCCAGTTTGCGAGTAAAACTTTTGCTGGTTTACATCAGCTGACCGAATTAAACCTGGACCATAATCATGCTGAAGAACTTCCGGACCGCCTGTTCGAGGAATTGGGACAGCTGCGTGAATTACATCTGGATCAT
85688	Ancul_Other_Uniprot_tr_A0A182MDJ2_A0A182MDJ2_9DIPT|168-224	TGAATTCGGAGCGGTAACCTGGATCATAATCATGCTGAGGAACTGCCGGACCGCCTGTTTGAGGAGTTGGGTCAGTTGCGCGAATTACATCTGGATCATAATTACTTAAGCGGTCTTAGCCGTAACACCTTTTTAGGTCTTACAGCGCTGCGTAAGCTTATCCTGAAAGAAAATGAACTGGTCCACTGCACTCGAGA	NLDHNHAEELPDRLFEELGQLRELHLDHNYLSGLSRNTFLGLTALRKLILKENELV	Ancul	A0A182MDJ2	Mosquito	Anopheles	AACCTGGATCATAATCATGCTGAGGAACTGCCGGACCGCCTGTTTGAGGAGTTGGGTCAGTTGCGCGAATTACATCTGGATCATAATTACTTAAGCGGTCTTAGCCGTAACACCTTTTTAGGTCTTACAGCGCTGCGTAAGCTTATCCTGAAAGAAAATGAACTGGTC
85689	Ancul_Other_Uniprot_tr_A0A182MDJ2_A0A182MDJ2_9DIPT|196-252	TGAATTCGGAGCGGTAATTATCTGAGTGGATTATCACGCAATACGTTCTTGGGCCTGACGGCCCTTCGCAAGCTGATATTAAAAGAAAACGAATTAGTCTCAATCGATCCGCAAGCGTTCGCACCGCTGACCGCCCTGACCGAACTGGATTTGGAGGGCAACAATCTGAAGCTGCTTTCTCCGCACTGCACTCGAGA	NYLSGLSRNTFLGLTALRKLILKENELVSIDPQAFAPLTALTELDLEGNNLKLLSP	Ancul	A0A182MDJ2	Mosquito	Anopheles	AATTATCTGAGTGGATTATCACGCAATACGTTCTTGGGCCTGACGGCCCTTCGCAAGCTGATATTAAAAGAAAACGAATTAGTCTCAATCGATCCGCAAGCGTTCGCACCGCTGACCGCCCTGACCGAACTGGATTTGGAGGGCAACAATCTGAAGCTGCTTTCTCCG
85690	Ancul_Other_Uniprot_tr_A0A182MDJ2_A0A182MDJ2_9DIPT|224-280	TGAATTCGGAGCGGTTCAATTGACCCGCAAGCTTTTGCACCGTTGACAGCTTTGACTGAATTAGATTTAGAAGGCAATAACCTGAAATTACTGAGTCCGAATACATTCGTTCCGCTTGGTCATTTGCGCGAACTTGTCCTGGCCGACAACTATATTGAACGCCTTGATGATGGCATTTTCGCCCACTGCACTCGAGA	SIDPQAFAPLTALTELDLEGNNLKLLSPNTFVPLGHLRELVLADNYIERLDDGIFA	Ancul	A0A182MDJ2	Mosquito	Anopheles	TCAATTGACCCGCAAGCTTTTGCACCGTTGACAGCTTTGACTGAATTAGATTTAGAAGGCAATAACCTGAAATTACTGAGTCCGAATACATTCGTTCCGCTTGGTCATTTGCGCGAACTTGTCCTGGCCGACAACTATATTGAACGCCTTGATGATGGCATTTTCGCC
85691	Ancul_Other_Uniprot_tr_A0A182MDJ2_A0A182MDJ2_9DIPT|252-308	TGAATTCGGAGCGGTAACACGTTTGTCCCGCTGGGTCATCTTCGTGAGTTGGTCTTAGCCGACAACTATATAGAGCGTTTGGATGACGGCATTTTCGCGGGCAACATGAACCTGGAAATACTGAAACTGAATAATAACAGTATTGAGGAATTGCAACCGGCTGTCCTGGCCGGTCTGAAAAATCACTGCACTCGAGA	NTFVPLGHLRELVLADNYIERLDDGIFAGNMNLEILKLNNNSIEELQPAVLAGLKN	Ancul	A0A182MDJ2	Mosquito	Anopheles	AACACGTTTGTCCCGCTGGGTCATCTTCGTGAGTTGGTCTTAGCCGACAACTATATAGAGCGTTTGGATGACGGCATTTTCGCGGGCAACATGAACCTGGAAATACTGAAACTGAATAATAACAGTATTGAGGAATTGCAACCGGCTGTCCTGGCCGGTCTGAAAAAT
85692	Ancul_Other_Uniprot_tr_A0A182MDJ2_A0A182MDJ2_9DIPT|280-336	TGAATTCGGAGCGGTGGGAATATGAACCTGGAGATTTTGAAACTGAATAATAACTCTATAGAGGAACTGCAGCCGGCGGTGTTAGCAGGTCTGAAAAATCTGGAAGACCTGTCTCTGCAGCATAACGAGATTCGTGTTCTTGATAAACATCTGCTTAAATCAGCGACAAGTCTGCGCGTTCTGCACTGCACTCGAGA	GNMNLEILKLNNNSIEELQPAVLAGLKNLEDLSLQHNEIRVLDKHLLKSATSLRVL	Ancul	A0A182MDJ2	Mosquito	Anopheles	GGGAATATGAACCTGGAGATTTTGAAACTGAATAATAACTCTATAGAGGAACTGCAGCCGGCGGTGTTAGCAGGTCTGAAAAATCTGGAAGACCTGTCTCTGCAGCATAACGAGATTCGTGTTCTTGATAAACATCTGCTTAAATCAGCGACAAGTCTGCGCGTTCTG
85693	Ancul_Other_Uniprot_tr_A0A182MDJ2_A0A182MDJ2_9DIPT|308-364	TGAATTCGGAGCGGTCTGGAAGACTTGAGCCTGCAGCATAACGAAATTCGCGTCCTTGACAAACATTTATTAAAAAGCGCTACCTCTTTACGTGTTTTACAATTAGAAGGTAACGTGATACATAAAATAGTTCCGGGAACGTTTGATACTCTGAAACGTTTAGAGACGTTGGACCTTGAGGACCACTGCACTCGAGA	LEDLSLQHNEIRVLDKHLLKSATSLRVLQLEGNVIHKIVPGTFDTLKRLETLDLED	Ancul	A0A182MDJ2	Mosquito	Anopheles	CTGGAAGACTTGAGCCTGCAGCATAACGAAATTCGCGTCCTTGACAAACATTTATTAAAAAGCGCTACCTCTTTACGTGTTTTACAATTAGAAGGTAACGTGATACATAAAATAGTTCCGGGAACGTTTGATACTCTGAAACGTTTAGAGACGTTGGACCTTGAGGAC
85694	Ancul_Other_Uniprot_tr_A0A182MDJ2_A0A182MDJ2_9DIPT|336-392	TGAATTCGGAGCGGTCAATTGGAGGGTAACGTCATTCATAAGATCGTACCGGGGACCTTTGATACCCTTAAACGTTTAGAAACGTTAGATCTGGAGGATAATAGTTTAAGTTCTATCGAAGGCGGTCTGTTCTCTGGACTGAGTAGCCTGGAAAAACTGTATATAAATGAAAACCAGATTGAACACTGCACTCGAGA	QLEGNVIHKIVPGTFDTLKRLETLDLEDNSLSSIEGGLFSGLSSLEKLYINENQIE	Ancul	A0A182MDJ2	Mosquito	Anopheles	CAATTGGAGGGTAACGTCATTCATAAGATCGTACCGGGGACCTTTGATACCCTTAAACGTTTAGAAACGTTAGATCTGGAGGATAATAGTTTAAGTTCTATCGAAGGCGGTCTGTTCTCTGGACTGAGTAGCCTGGAAAAACTGTATATAAATGAAAACCAGATTGAA
85695	Ancul_Other_Uniprot_tr_A0A182MDJ2_A0A182MDJ2_9DIPT|364-420	TGAATTCGGAGCGGTAATAGCCTGAGTAGTATTGAGGGAGGTTTGTTCAGTGGATTAAGCAGTTTAGAAAAACTGTACATTAATGAAAACCAAATCGAAGAGCTGAAGCCGGGTACGCTGAAAGGTCTGGATCGTTTGCGTAAACTTGAACTGGAGCAGAATATCATACGTCGCATTGACGAGCACTGCACTCGAGA	NSLSSIEGGLFSGLSSLEKLYINENQIEELKPGTLKGLDRLRKLELEQNIIRRIDE	Ancul	A0A182MDJ2	Mosquito	Anopheles	AATAGCCTGAGTAGTATTGAGGGAGGTTTGTTCAGTGGATTAAGCAGTTTAGAAAAACTGTACATTAATGAAAACCAAATCGAAGAGCTGAAGCCGGGTACGCTGAAAGGTCTGGATCGTTTGCGTAAACTTGAACTGGAGCAGAATATCATACGTCGCATTGACGAG
85696	Ancul_Other_Uniprot_tr_A0A182MDJ2_A0A182MDJ2_9DIPT|392-448	TGAATTCGGAGCGGTGAATTGAAACCGGGTACCCTTAAGGGTCTGGATCGCTTACGTAAACTGGAACTGGAACAGAACATTATTCGTCGCATTGATGAACGTTTCCTTGATGACACCACACAATTACGTACCCTGAGTTTAGAAGAGAACTTGATTGACGAAATTCCGGCTAAATTATTCGCCCACTGCACTCGAGA	ELKPGTLKGLDRLRKLELEQNIIRRIDERFLDDTTQLRTLSLEENLIDEIPAKLFA	Ancul	A0A182MDJ2	Mosquito	Anopheles	GAATTGAAACCGGGTACCCTTAAGGGTCTGGATCGCTTACGTAAACTGGAACTGGAACAGAACATTATTCGTCGCATTGATGAACGTTTCCTTGATGACACCACACAATTACGTACCCTGAGTTTAGAAGAGAACTTGATTGACGAAATTCCGGCTAAATTATTCGCC
85697	Ancul_Other_Uniprot_tr_A0A182MDJ2_A0A182MDJ2_9DIPT|420-476	TGAATTCGGAGCGGTCGCTTTCTGGATGACACCACTCAGCTGCGTACATTATCACTGGAAGAAAATCTTATTGATGAAATCCCGGCAAAGTTATTCGCGAACCAGAAATCTTTGAAGGAGGTCAGTTTGGAGAATAATAATATTCAGCAGTTACCGGATGGTGTTTTTGCTGCGATTTCTACACACTGCACTCGAGA	RFLDDTTQLRTLSLEENLIDEIPAKLFANQKSLKEVSLENNNIQQLPDGVFAAIST	Ancul	A0A182MDJ2	Mosquito	Anopheles	CGCTTTCTGGATGACACCACTCAGCTGCGTACATTATCACTGGAAGAAAATCTTATTGATGAAATCCCGGCAAAGTTATTCGCGAACCAGAAATCTTTGAAGGAGGTCAGTTTGGAGAATAATAATATTCAGCAGTTACCGGATGGTGTTTTTGCTGCGATTTCTACA
85698	Ancul_Other_Uniprot_tr_A0A182MDJ2_A0A182MDJ2_9DIPT|448-504	TGAATTCGGAGCGGTAATCAAAAGAGCTTGAAAGAAGTTAGCTTAGAAAATAATAACATCCAGCAGCTGCCGGATGGGGTCTTCGCTGCCATCTCAACCTGTCTGGAAGAATTGTATTTAGCCGATAACGATCTTAGCGAACTGAGCCCGGCAGTTCTTGATCTTCCGCGTCTGGAACTTCTGCACTGCACTCGAGA	NQKSLKEVSLENNNIQQLPDGVFAAISTCLEELYLADNDLSELSPAVLDLPRLELL	Ancul	A0A182MDJ2	Mosquito	Anopheles	AATCAAAAGAGCTTGAAAGAAGTTAGCTTAGAAAATAATAACATCCAGCAGCTGCCGGATGGGGTCTTCGCTGCCATCTCAACCTGTCTGGAAGAATTGTATTTAGCCGATAACGATCTTAGCGAACTGAGCCCGGCAGTTCTTGATCTTCCGCGTCTGGAACTTCTG
85699	Ancul_Other_Uniprot_tr_A0A182MDJ2_A0A182MDJ2_9DIPT|476-532	TGAATTCGGAGCGGTTGTTTAGAGGAGTTATACCTGGCGGACAATGATCTGAGTGAGTTGTCTCCGGCTGTGTTAGATCTGCCGCGTTTGGAGCTGCTTGATATTTCTGATAATAAATTTCGTGACCTGCCGGATGATATGTTTTCAAAAGCTAAACAGTTACATGAACTGTACGCTGATGGCCACTGCACTCGAGA	CLEELYLADNDLSELSPAVLDLPRLELLDISDNKFRDLPDDMFSKAKQLHELYADG	Ancul	A0A182MDJ2	Mosquito	Anopheles	TGTTTAGAGGAGTTATACCTGGCGGACAATGATCTGAGTGAGTTGTCTCCGGCTGTGTTAGATCTGCCGCGTTTGGAGCTGCTTGATATTTCTGATAATAAATTTCGTGACCTGCCGGATGATATGTTTTCAAAAGCTAAACAGTTACATGAACTGTACGCTGATGGC
85700	Ancul_Other_Uniprot_tr_A0A182MDJ2_A0A182MDJ2_9DIPT|504-560	TGAATTCGGAGCGGTGACATTTCTGACAACAAATTTCGCGATCTGCCGGATGACATGTTTTCTAAAGCAAAACAGTTGCATGAATTGTACGCAGATGGTAATATGATAGATGACATTCCGGATGCGCTGCGTTCACTGCTGCGTCTGAGTACCTTATCTCTGACCCGCAACCGTTTACATGACCACTGCACTCGAGA	DISDNKFRDLPDDMFSKAKQLHELYADGNMIDDIPDALRSLLRLSTLSLTRNRLHD	Ancul	A0A182MDJ2	Mosquito	Anopheles	GACATTTCTGACAACAAATTTCGCGATCTGCCGGATGACATGTTTTCTAAAGCAAAACAGTTGCATGAATTGTACGCAGATGGTAATATGATAGATGACATTCCGGATGCGCTGCGTTCACTGCTGCGTCTGAGTACCTTATCTCTGACCCGCAACCGTTTACATGAC
85701	Ancul_Other_Uniprot_tr_A0A182MDJ2_A0A182MDJ2_9DIPT|532-588	TGAATTCGGAGCGGTAACATGATCGACGACATTCCGGACGCACTTCGTAGTTTGCTGCGCTTAAGCACCCTGTCTCTTACCCGTAACCGCCTTCATGATATTGACCCGCAGTCATGGAGTATGATGCAACGCCTTAAAGAACTTTACTTAAGCGAAAACTTCATACAAACGCTTACCCCGCAGCACTGCACTCGAGA	NMIDDIPDALRSLLRLSTLSLTRNRLHDIDPQSWSMMQRLKELYLSENFIQTLTPQ	Ancul	A0A182MDJ2	Mosquito	Anopheles	AACATGATCGACGACATTCCGGACGCACTTCGTAGTTTGCTGCGCTTAAGCACCCTGTCTCTTACCCGTAACCGCCTTCATGATATTGACCCGCAGTCATGGAGTATGATGCAACGCCTTAAAGAACTTTACTTAAGCGAAAACTTCATACAAACGCTTACCCCGCAG
85702	Ancul_Other_Uniprot_tr_A0A182MDJ2_A0A182MDJ2_9DIPT|560-616	TGAATTCGGAGCGGTATTGATCCGCAGTCATGGAGTATGATGCAGCGTTTGAAAGAACTGTATCTTAGTGAAAATTTCATTCAGACCTTAACGCCGCAAAGTTTTGATCGCCTGGAGAGTTTAAAAGAACTGCATCTGGACCGTAACCATCTTCATACAATCCCGGCGAACACGTTCGCACGCCACTGCACTCGAGA	IDPQSWSMMQRLKELYLSENFIQTLTPQSFDRLESLKELHLDRNHLHTIPANTFAR	Ancul	A0A182MDJ2	Mosquito	Anopheles	ATTGATCCGCAGTCATGGAGTATGATGCAGCGTTTGAAAGAACTGTATCTTAGTGAAAATTTCATTCAGACCTTAACGCCGCAAAGTTTTGATCGCCTGGAGAGTTTAAAAGAACTGCATCTGGACCGTAACCATCTTCATACAATCCCGGCGAACACGTTCGCACGC
85703	Ancul_Other_Uniprot_tr_A0A182MDJ2_A0A182MDJ2_9DIPT|588-644	TGAATTCGGAGCGGTAGCTTCGATCGTTTAGAGTCATTGAAAGAGTTGCATCTGGACCGTAATCATTTACATACTATTCCGGCTAATACTTTCGCACGCAACGGCAATCTGGAAAAACTGAATTTATCAAGCAATCATTTGGAAGGGCCGTTGGTCAACAGTTTTGCGGGTTTGTGGAAATTGCACTGCACTCGAGA	SFDRLESLKELHLDRNHLHTIPANTFARNGNLEKLNLSSNHLEGPLVNSFAGLWKL	Ancul	A0A182MDJ2	Mosquito	Anopheles	AGCTTCGATCGTTTAGAGTCATTGAAAGAGTTGCATCTGGACCGTAATCATTTACATACTATTCCGGCTAATACTTTCGCACGCAACGGCAATCTGGAAAAACTGAATTTATCAAGCAATCATTTGGAAGGGCCGTTGGTCAACAGTTTTGCGGGTTTGTGGAAATTG
85704	Ancul_Other_Uniprot_tr_A0A182MDJ2_A0A182MDJ2_9DIPT|616-672	TGAATTCGGAGCGGTAACGGCAATCTGGAAAAACTGAACTTGAGTAGTAATCATCTGGAAGGTCCGCTGGTAAATTCATTTGCGGGCTTATGGAAATTAAAAGAACTGCAGCTTGCCGACAATCCGCTTGTAACCATGGAAGCCAACAGCTTTCGTGACTTGCGTAAAGTGGAAAAGTTATCACACTGCACTCGAGA	NGNLEKLNLSSNHLEGPLVNSFAGLWKLKELQLADNPLVTMEANSFRDLRKVEKLS	Ancul	A0A182MDJ2	Mosquito	Anopheles	AACGGCAATCTGGAAAAACTGAACTTGAGTAGTAATCATCTGGAAGGTCCGCTGGTAAATTCATTTGCGGGCTTATGGAAATTAAAAGAACTGCAGCTTGCCGACAATCCGCTTGTAACCATGGAAGCCAACAGCTTTCGTGACTTGCGTAAAGTGGAAAAGTTATCA
85705	Ancul_Other_Uniprot_tr_A0A182MDJ2_A0A182MDJ2_9DIPT|644-700	TGAATTCGGAGCGGTAAAGAACTGCAGCTGGCAGATAATCCGCTGGTTACGATGGAAGCAAACTCTTTCCGCGATTTACGTAAGGTAGAAAAGCTGTCACTGGAAAATGTTTCACTGGCAGACGTGAGCGGCAGCCCGTTCTATGGCATGTCTTCTCTGGAGAAACTTGACTTAGATGAAAACCACTGCACTCGAGA	KELQLADNPLVTMEANSFRDLRKVEKLSLENVSLADVSGSPFYGMSSLEKLDLDEN	Ancul	A0A182MDJ2	Mosquito	Anopheles	AAAGAACTGCAGCTGGCAGATAATCCGCTGGTTACGATGGAAGCAAACTCTTTCCGCGATTTACGTAAGGTAGAAAAGCTGTCACTGGAAAATGTTTCACTGGCAGACGTGAGCGGCAGCCCGTTCTATGGCATGTCTTCTCTGGAGAAACTTGACTTAGATGAAAAC
85706	Ancul_Other_Uniprot_tr_A0A182MDJ2_A0A182MDJ2_9DIPT|672-728	TGAATTCGGAGCGGTTTGGAAAACGTAAGTCTTGCAGATGTTAGCGGTTCTCCGTTTTATGGAATGAGCAGTCTGGAAAAGCTGGACTTGGATGAAAATCGCGTACAGCGTCTGGAAGGCAGCAGTCTGCGTGGCCTTGAAATGCTGGAAAAGCTTTATATAAATCATAATCCGGTGTCTCGCCACTGCACTCGAGA	LENVSLADVSGSPFYGMSSLEKLDLDENRVQRLEGSSLRGLEMLEKLYINHNPVSR	Ancul	A0A182MDJ2	Mosquito	Anopheles	TTGGAAAACGTAAGTCTTGCAGATGTTAGCGGTTCTCCGTTTTATGGAATGAGCAGTCTGGAAAAGCTGGACTTGGATGAAAATCGCGTACAGCGTCTGGAAGGCAGCAGTCTGCGTGGCCTTGAAATGCTGGAAAAGCTTTATATAAATCATAATCCGGTGTCTCGC
85707	Ancul_Other_Uniprot_tr_A0A182MDJ2_A0A182MDJ2_9DIPT|700-756	TGAATTCGGAGCGGTCGTGTGCAGCGTCTTGAAGGAAGTTCATTGCGCGGTCTTGAGATGTTGGAGAAGCTTTATATTAACCATAATCCGGTGAGCCGCATTGATGCTAACACATTCAAACATCTGGGTAACCTGAAAACCATATCTATAGGGCCGGGTGCTATCGATTTCACGGAAGATTTGCACTGCACTCGAGA	RVQRLEGSSLRGLEMLEKLYINHNPVSRIDANTFKHLGNLKTISIGPGAIDFTEDL	Ancul	A0A182MDJ2	Mosquito	Anopheles	CGTGTGCAGCGTCTTGAAGGAAGTTCATTGCGCGGTCTTGAGATGTTGGAGAAGCTTTATATTAACCATAATCCGGTGAGCCGCATTGATGCTAACACATTCAAACATCTGGGTAACCTGAAAACCATATCTATAGGGCCGGGTGCTATCGATTTCACGGAAGATTTG
85708	Ancul_Other_Uniprot_tr_A0A182MDJ2_A0A182MDJ2_9DIPT|728-784	TGAATTCGGAGCGGTATAGATGCGAATACGTTTAAACATTTGGGAAATTTAAAAACCATTTCAATTGGTCCGGGGGCAATCGATTTCACCGAGGATTTACTGCAGAACAATCAGCGTTTAAAGGAACTTTATTTATTCGATTGTGTTGCGAGCCCGTTACCGGGTCGCTTTTTTCATTTTAACCACTGCACTCGAGA	IDANTFKHLGNLKTISIGPGAIDFTEDLLQNNQRLKELYLFDCVASPLPGRFFHFN	Ancul	A0A182MDJ2	Mosquito	Anopheles	ATAGATGCGAATACGTTTAAACATTTGGGAAATTTAAAAACCATTTCAATTGGTCCGGGGGCAATCGATTTCACCGAGGATTTACTGCAGAACAATCAGCGTTTAAAGGAACTTTATTTATTCGATTGTGTTGCGAGCCCGTTACCGGGTCGCTTTTTTCATTTTAAC
85709	Ancul_Other_Uniprot_tr_A0A182MDJ2_A0A182MDJ2_9DIPT|756-812	TGAATTCGGAGCGGTCTGCAAAATAACCAGCGTCTGAAGGAGTTATATCTGTTTGATTGTGTAGCAAGTCCGCTGCCGGGGCGCTTCTTTCATTTCAATAAAAAGCTGCAGACGTTAGCAATCGTTAACAATGGCAAACTGGGGGGCTTGAATAAACAGTGGTTCAAGGATTTAAGCAACCTTCACTGCACTCGAGA	LQNNQRLKELYLFDCVASPLPGRFFHFNKKLQTLAIVNNGKLGGLNKQWFKDLSNL	Ancul	A0A182MDJ2	Mosquito	Anopheles	CTGCAAAATAACCAGCGTCTGAAGGAGTTATATCTGTTTGATTGTGTAGCAAGTCCGCTGCCGGGGCGCTTCTTTCATTTCAATAAAAAGCTGCAGACGTTAGCAATCGTTAACAATGGCAAACTGGGGGGCTTGAATAAACAGTGGTTCAAGGATTTAAGCAACCTT
85710	Ancul_Other_Uniprot_tr_A0A182MDJ2_A0A182MDJ2_9DIPT|784-840	TGAATTCGGAGCGGTAAAAAATTGCAGACTCTGGCAATCGTGAACAATGGCAAGCTGGGAGGTTTAAATAAACAATGGTTTAAGGATCTGTCTAACCTGCAGCGCTTAGTACTGATGCGCAACGGATTGAAGCAATTCGAAAAAGGTATTTTTGATAGCTTAGATGGCCTGGATGAACTGTATCACTGCACTCGAGA	KKLQTLAIVNNGKLGGLNKQWFKDLSNLQRLVLMRNGLKQFEKGIFDSLDGLDELY	Ancul	A0A182MDJ2	Mosquito	Anopheles	AAAAAATTGCAGACTCTGGCAATCGTGAACAATGGCAAGCTGGGAGGTTTAAATAAACAATGGTTTAAGGATCTGTCTAACCTGCAGCGCTTAGTACTGATGCGCAACGGATTGAAGCAATTCGAAAAAGGTATTTTTGATAGCTTAGATGGCCTGGATGAACTGTAT
85711	Ancul_Other_Uniprot_tr_A0A182MDJ2_A0A182MDJ2_9DIPT|812-868	TGAATTCGGAGCGGTCAACGCCTGGTTCTGATGCGTAATGGGCTGAAACAGTTTGAAAAAGGTATCTTCGATAGCCTGGACGGACTGGATGAACTGTATTTAAGCGGTAATCCGGTGGGTGAACTTGATCGCGACGTTTTTGCCAAAGTTGTCGGGTTAGAGGTTTTAGATTTAAGTAGCATGCACTGCACTCGAGA	QRLVLMRNGLKQFEKGIFDSLDGLDELYLSGNPVGELDRDVFAKVVGLEVLDLSSM	Ancul	A0A182MDJ2	Mosquito	Anopheles	CAACGCCTGGTTCTGATGCGTAATGGGCTGAAACAGTTTGAAAAAGGTATCTTCGATAGCCTGGACGGACTGGATGAACTGTATTTAAGCGGTAATCCGGTGGGTGAACTTGATCGCGACGTTTTTGCCAAAGTTGTCGGGTTAGAGGTTTTAGATTTAAGTAGCATG
85712	Ancul_Other_Uniprot_tr_A0A182MDJ2_A0A182MDJ2_9DIPT|840-896	TGAATTCGGAGCGGTTTATCAGGGAATCCGGTGGGAGAACTTGATCGCGATGTATTTGCCAAGGTGGTTGGACTGGAGGTTCTTGATTTATCATCAATGAAACTTCGCACCCTGCCGATGGGCATCTTTGATAATCTTTACGATCTTGAAAACCTGGATTTAGGCGAAAACCAATTAGCAAATCACTGCACTCGAGA	LSGNPVGELDRDVFAKVVGLEVLDLSSMKLRTLPMGIFDNLYDLENLDLGENQLAN	Ancul	A0A182MDJ2	Mosquito	Anopheles	TTATCAGGGAATCCGGTGGGAGAACTTGATCGCGATGTATTTGCCAAGGTGGTTGGACTGGAGGTTCTTGATTTATCATCAATGAAACTTCGCACCCTGCCGATGGGCATCTTTGATAATCTTTACGATCTTGAAAACCTGGATTTAGGCGAAAACCAATTAGCAAAT
85713	Ancul_Other_Uniprot_tr_A0A182MDJ2_A0A182MDJ2_9DIPT|868-924	TGAATTCGGAGCGGTAAACTGCGTACTTTGCCGATGGGCATTTTTGACAATCTGTACGATTTGGAGAATTTGGACCTTGGCGAAAACCAGCTGGCGAACGGGTTAACTAACGGGGTGTTCCGCAATTTATATTCATTAAAGACGTTAAGCCTGGACAATAATCAACTGAAAACTCTGGATACTCACTGCACTCGAGA	KLRTLPMGIFDNLYDLENLDLGENQLANGLTNGVFRNLYSLKTLSLDNNQLKTLDT	Ancul	A0A182MDJ2	Mosquito	Anopheles	AAACTGCGTACTTTGCCGATGGGCATTTTTGACAATCTGTACGATTTGGAGAATTTGGACCTTGGCGAAAACCAGCTGGCGAACGGGTTAACTAACGGGGTGTTCCGCAATTTATATTCATTAAAGACGTTAAGCCTGGACAATAATCAACTGAAAACTCTGGATACT
85714	Ancul_Other_Uniprot_tr_A0A182MDJ2_A0A182MDJ2_9DIPT|896-952	TGAATTCGGAGCGGTGGTCTTACGAACGGCGTCTTCCGTAATCTGTATTCACTGAAAACGCTGTCACTGGATAACAATCAACTTAAAACGTTAGACACGGTGCTGTTCGATGATCTTAAGAACTTACGTACGATCGATTTATCTGGCAATGAGCTGTCATCTCTTGATCCGCAACTGTTTCATCACTGCACTCGAGA	GLTNGVFRNLYSLKTLSLDNNQLKTLDTVLFDDLKNLRTIDLSGNELSSLDPQLFH	Ancul	A0A182MDJ2	Mosquito	Anopheles	GGTCTTACGAACGGCGTCTTCCGTAATCTGTATTCACTGAAAACGCTGTCACTGGATAACAATCAACTTAAAACGTTAGACACGGTGCTGTTCGATGATCTTAAGAACTTACGTACGATCGATTTATCTGGCAATGAGCTGTCATCTCTTGATCCGCAACTGTTTCAT
85715	Ancul_Other_Uniprot_tr_A0A182MDJ2_A0A182MDJ2_9DIPT|924-980	TGAATTCGGAGCGGTGTTTTGTTTGACGATCTTAAAAATCTTCGCACAATTGATCTGAGTGGTAACGAGCTGAGCAGTCTTGATCCGCAGCTGTTTCATGATTCACTGGATCTTGAATTGCTTGATTTGAGCTCAAACAAATTCACTGCTTTTGACTTGCAGCAAACTACATTTAGCAAAACACACTGCACTCGAGA	VLFDDLKNLRTIDLSGNELSSLDPQLFHDSLDLELLDLSSNKFTAFDLQQTTFSKT	Ancul	A0A182MDJ2	Mosquito	Anopheles	GTTTTGTTTGACGATCTTAAAAATCTTCGCACAATTGATCTGAGTGGTAACGAGCTGAGCAGTCTTGATCCGCAGCTGTTTCATGATTCACTGGATCTTGAATTGCTTGATTTGAGCTCAAACAAATTCACTGCTTTTGACTTGCAGCAAACTACATTTAGCAAAACA
85716	Ancul_Other_Uniprot_tr_A0A182MDJ2_A0A182MDJ2_9DIPT|952-1008	TGAATTCGGAGCGGTGACAGTCTGGATCTGGAGCTGCTGGACTTATCATCTAATAAATTTACAGCGTTCGATTTGCAGCAGACTACGTTCAGCAAGACGCTTATTGAACTGGACATGGATGATAATCAGTTGGTGTCTATTCGCGTAACTGAAGACCTTGAGGAGCTGTATGTCGAGAACAACCACTGCACTCGAGA	DSLDLELLDLSSNKFTAFDLQQTTFSKTLIELDMDDNQLVSIRVTEDLEELYVENN	Ancul	A0A182MDJ2	Mosquito	Anopheles	GACAGTCTGGATCTGGAGCTGCTGGACTTATCATCTAATAAATTTACAGCGTTCGATTTGCAGCAGACTACGTTCAGCAAGACGCTTATTGAACTGGACATGGATGATAATCAGTTGGTGTCTATTCGCGTAACTGAAGACCTTGAGGAGCTGTATGTCGAGAACAAC
85717	Ancul_Other_Uniprot_tr_A0A182MDJ2_A0A182MDJ2_9DIPT|980-1036	TGAATTCGGAGCGGTTTAATCGAATTGGATATGGACGATAATCAGTTAGTCTCAATACGTGTCACAGAAGATCTGGAAGAACTTTATGTCGAAAATAATCAGTTGACGGAGATCGAAGTTGATAATAGCCCGTCATATAATCTTCGTTCTCTTAGCATTGCGAATAACAAATTCACGGAACTGCACTGCACTCGAGA	LIELDMDDNQLVSIRVTEDLEELYVENNQLTEIEVDNSPSYNLRSLSIANNKFTEL	Ancul	A0A182MDJ2	Mosquito	Anopheles	TTAATCGAATTGGATATGGACGATAATCAGTTAGTCTCAATACGTGTCACAGAAGATCTGGAAGAACTTTATGTCGAAAATAATCAGTTGACGGAGATCGAAGTTGATAATAGCCCGTCATATAATCTTCGTTCTCTTAGCATTGCGAATAACAAATTCACGGAACTG
85718	Ancul_Other_Uniprot_tr_A0A182MDJ2_A0A182MDJ2_9DIPT|1008-1064	TGAATTCGGAGCGGTCAACTGACCGAAATAGAAGTTGATAATTCACCGTCTTATAATTTGCGTTCACTTTCAATCGCTAATAATAAGTTCACAGAACTTGACAGTCTGTATCGCTTCAATAATCTGGAGGAATTGGATGTGAGCTTCAACGGAGAATTACGTGTACTTGAATTGGGTCGTATCCACTGCACTCGAGA	QLTEIEVDNSPSYNLRSLSIANNKFTELDSLYRFNNLEELDVSFNGELRVLELGRI	Ancul	A0A182MDJ2	Mosquito	Anopheles	CAACTGACCGAAATAGAAGTTGATAATTCACCGTCTTATAATTTGCGTTCACTTTCAATCGCTAATAATAAGTTCACAGAACTTGACAGTCTGTATCGCTTCAATAATCTGGAGGAATTGGATGTGAGCTTCAACGGAGAATTACGTGTACTTGAATTGGGTCGTATC
85719	Ancul_Other_Uniprot_tr_A0A182MDJ2_A0A182MDJ2_9DIPT|1036-1092	TGAATTCGGAGCGGTGACAGTCTTTATCGCTTTAATAACCTGGAAGAGCTTGACGTATCTTTTAATGGCGAACTGCGTGTCTTAGAACTGGGTCGCATTTCTAAAGCCATGTCAGTACTTGAGGTTCTGAACGCGAGTCATTGTATTATTGACGAACTTGATCTGGCTGAAATCGAAGTTCATCACTGCACTCGAGA	DSLYRFNNLEELDVSFNGELRVLELGRISKAMSVLEVLNASHCIIDELDLAEIEVH	Ancul	A0A182MDJ2	Mosquito	Anopheles	GACAGTCTTTATCGCTTTAATAACCTGGAAGAGCTTGACGTATCTTTTAATGGCGAACTGCGTGTCTTAGAACTGGGTCGCATTTCTAAAGCCATGTCAGTACTTGAGGTTCTGAACGCGAGTCATTGTATTATTGACGAACTTGATCTGGCTGAAATCGAAGTTCAT
85720	Ancul_Other_Uniprot_tr_A0A182MDJ2_A0A182MDJ2_9DIPT|1064-1120	TGAATTCGGAGCGGTTCAAAAGCCATGTCAGTATTGGAGGTTCTGAACGCGTCTCATTGCATCATTGATGAACTGGATCTTGCGGAAATCGAGGTCCATGCGTTTTTGGAGCTTCTGGATGTAAGTGCGAACAAACTGCCGAGCCTTGAAATGGATGCTTATCGCTACTTTCCGGCCGTTGAACACTGCACTCGAGA	SKAMSVLEVLNASHCIIDELDLAEIEVHAFLELLDVSANKLPSLEMDAYRYFPAVE	Ancul	A0A182MDJ2	Mosquito	Anopheles	TCAAAAGCCATGTCAGTATTGGAGGTTCTGAACGCGTCTCATTGCATCATTGATGAACTGGATCTTGCGGAAATCGAGGTCCATGCGTTTTTGGAGCTTCTGGATGTAAGTGCGAACAAACTGCCGAGCCTTGAAATGGATGCTTATCGCTACTTTCCGGCCGTTGAA
85721	Ancul_Other_Uniprot_tr_A0A182MDJ2_A0A182MDJ2_9DIPT|1092-1148	TGAATTCGGAGCGGTGCGTTTCTGGAATTACTGGACGTCAGTGCGAATAAGTTGCCGTCTCTTGAAATGGATGCCTATCGCTATTTCCCGGCCGTGGAAAGTTTTATCTTTGGCGGCAATGCTTTCGAGAAATTTAGTATTGAGGAGGTTTTGAGCAGCTTCAAAGACCTGGAAATGATCGGTCACTGCACTCGAGA	AFLELLDVSANKLPSLEMDAYRYFPAVESFIFGGNAFEKFSIEEVLSSFKDLEMIG	Ancul	A0A182MDJ2	Mosquito	Anopheles	GCGTTTCTGGAATTACTGGACGTCAGTGCGAATAAGTTGCCGTCTCTTGAAATGGATGCCTATCGCTATTTCCCGGCCGTGGAAAGTTTTATCTTTGGCGGCAATGCTTTCGAGAAATTTAGTATTGAGGAGGTTTTGAGCAGCTTCAAAGACCTGGAAATGATCGGT
85722	Ancul_Other_Uniprot_tr_A0A182MDJ2_A0A182MDJ2_9DIPT|1120-1176	TGAATTCGGAGCGGTAGCTTTATTTTCGGGGGAAATGCGTTTGAAAAATTTTCAATTGAAGAAGTCCTTAGTAGCTTTAAAGATCTGGAGATGATTGGCCTGGATGGTACTGTGTGGGAACCGGGTTTTTTGGATGAACTGGAGAGCTACATCGCAGACCGCGATGTCCGTTTTTGGCATCATCACTGCACTCGAGA	SFIFGGNAFEKFSIEEVLSSFKDLEMIGLDGTVWEPGFLDELESYIADRDVRFWHH	Ancul	A0A182MDJ2	Mosquito	Anopheles	AGCTTTATTTTCGGGGGAAATGCGTTTGAAAAATTTTCAATTGAAGAAGTCCTTAGTAGCTTTAAAGATCTGGAGATGATTGGCCTGGATGGTACTGTGTGGGAACCGGGTTTTTTGGATGAACTGGAGAGCTACATCGCAGACCGCGATGTCCGTTTTTGGCATCAT
85723	Ancul_Other_Uniprot_tr_A0A182LS06_A0A182LS06_9DIPT|0-56	TGAATTCGGAGCGGTGGATCATATCATGAGTTTGAAGTATACAATGTCCGCCCGGAAACGCATGAACAGCTGATGGTACTGTTAAAATGGCGTAGCACGGGTGAAGTCGACTTCTGGGATAACCCGAAATTGGGCCGCAATGCCCGCCTGATGGTCACCCGCGAGGATCATAAGCGTGCCGAGCACTGCACTCGAGA	GSYHEFEVYNVRPETHEQLMVLLKWRSTGEVDFWDNPKLGRNARLMVTREDHKRAE	Ancul	A0A182LS06	Mosquito	Anopheles	GGATCATATCATGAGTTTGAAGTATACAATGTCCGCCCGGAAACGCATGAACAGCTGATGGTACTGTTAAAATGGCGTAGCACGGGTGAAGTCGACTTCTGGGATAACCCGAAATTGGGCCGCAATGCCCGCCTGATGGTCACCCGCGAGGATCATAAGCGTGCCGAG
85724	Ancul_Other_Uniprot_tr_A0A182LS06_A0A182LS06_9DIPT|28-84	TGAATTCGGAGCGGTGGCGAAGTCGATTTCTGGGATAATCCGAAGTTAGGTCGCAACGCACGTCTGATGGTTACCCGTGAAGATCATAAACGTGCGGAGGAGTTTTTAGAGGAGCATGATATAGAATATGATTTGGTTGCCGAGGATGTACAGGAACTGTTGAACCGCGAACAACGTCGTAATCACTGCACTCGAGA	GEVDFWDNPKLGRNARLMVTREDHKRAEEFLEEHDIEYDLVAEDVQELLNREQRRN	Ancul	A0A182LS06	Mosquito	Anopheles	GGCGAAGTCGATTTCTGGGATAATCCGAAGTTAGGTCGCAACGCACGTCTGATGGTTACCCGTGAAGATCATAAACGTGCGGAGGAGTTTTTAGAGGAGCATGATATAGAATATGATTTGGTTGCCGAGGATGTACAGGAACTGTTGAACCGCGAACAACGTCGTAAT
85725	Ancul_Other_Uniprot_tr_A0A182LS06_A0A182LS06_9DIPT|56-112	TGAATTCGGAGCGGTGAGTTTCTTGAAGAACATGATATTGAGTATGATCTTGTGGCGGAAGATGTGCAGGAGTTGTTAAATCGCGAACAGCGCCGTAATGAGGAACATAACCGCCGCCTGAAGCGTGACAGTAACAGCCGTGCAACAGTCAATTTTGAGCATTTTTGGACGCTGGACGAAATACACTGCACTCGAGA	EFLEEHDIEYDLVAEDVQELLNREQRRNEEHNRRLKRDSNSRATVNFEHFWTLDEI	Ancul	A0A182LS06	Mosquito	Anopheles	GAGTTTCTTGAAGAACATGATATTGAGTATGATCTTGTGGCGGAAGATGTGCAGGAGTTGTTAAATCGCGAACAGCGCCGTAATGAGGAACATAACCGCCGCCTGAAGCGTGACAGTAACAGCCGTGCAACAGTCAATTTTGAGCATTTTTGGACGCTGGACGAAATA
85726	Ancul_Other_Uniprot_tr_A0A182LS06_A0A182LS06_9DIPT|84-140	TGAATTCGGAGCGGTGAAGAGCATAACCGCCGCCTGAAGCGCGATTCTAACTCTCGTGCTACCGTTAATTTTGAACATTTCTGGACTTTAGATGAAATTTATGATTATCTGGACGAAATGGCTGCGGCTTATGAAGGACTGGTACGCGTGAGCGAAATTGGTCGCACGTATGAAGATCGCCCGCACTGCACTCGAGA	EEHNRRLKRDSNSRATVNFEHFWTLDEIYDYLDEMAAAYEGLVRVSEIGRTYEDRP	Ancul	A0A182LS06	Mosquito	Anopheles	GAAGAGCATAACCGCCGCCTGAAGCGCGATTCTAACTCTCGTGCTACCGTTAATTTTGAACATTTCTGGACTTTAGATGAAATTTATGATTATCTGGACGAAATGGCTGCGGCTTATGAAGGACTGGTACGCGTGAGCGAAATTGGTCGCACGTATGAAGATCGCCCG
85727	Ancul_Other_Uniprot_tr_A0A182LS06_A0A182LS06_9DIPT|112-168	TGAATTCGGAGCGGTTACGACTACCTGGATGAAATGGCAGCTGCATATGAAGGTCTGGTCCGTGTTTCTGAAATTGGTCGTACGTACGAAGATCGTCCGATTAAAGCGATTACGATTAGCACCCGTGGAACAATTGATCAGACCCGTCCGATTGTGTTTATTGACGGCGGGATCCATGCGCGTCACTGCACTCGAGA	YDYLDEMAAAYEGLVRVSEIGRTYEDRPIKAITISTRGTIDQTRPIVFIDGGIHAR	Ancul	A0A182LS06	Mosquito	Anopheles	TACGACTACCTGGATGAAATGGCAGCTGCATATGAAGGTCTGGTCCGTGTTTCTGAAATTGGTCGTACGTACGAAGATCGTCCGATTAAAGCGATTACGATTAGCACCCGTGGAACAATTGATCAGACCCGTCCGATTGTGTTTATTGACGGCGGGATCCATGCGCGT
85728	Ancul_Other_Uniprot_tr_A0A182LS06_A0A182LS06_9DIPT|140-196	TGAATTCGGAGCGGTATTAAGGCTATTACCATTAGTACCCGCGGCACCATAGACCAGACCCGTCCGATTGTTTTTATTGATGGAGGCATCCATGCCCGTGAATGGGCCGGTGTCATGAGCGTAATGTATATGATACATGAATTTGTTGAACATAGTGAGGAGTATGCAGATCAGCTGAGTAACCACTGCACTCGAGA	IKAITISTRGTIDQTRPIVFIDGGIHAREWAGVMSVMYMIHEFVEHSEEYADQLSN	Ancul	A0A182LS06	Mosquito	Anopheles	ATTAAGGCTATTACCATTAGTACCCGCGGCACCATAGACCAGACCCGTCCGATTGTTTTTATTGATGGAGGCATCCATGCCCGTGAATGGGCCGGTGTCATGAGCGTAATGTATATGATACATGAATTTGTTGAACATAGTGAGGAGTATGCAGATCAGCTGAGTAAC
85729	Ancul_Other_Uniprot_tr_A0A182LS06_A0A182LS06_9DIPT|168-224	TGAATTCGGAGCGGTGAGTGGGCGGGCGTCATGAGCGTGATGTACATGATTCATGAGTTCGTTGAACATTCTGAAGAATACGCGGATCAACTGAGTAATGCCGACTACGTGATTGTGCCGGTCGCCAACCCGGATGGGTATGTGTATACTCATGGCCAGAATCGCCTGTGGCGCAAAAACCGTCACTGCACTCGAGA	EWAGVMSVMYMIHEFVEHSEEYADQLSNADYVIVPVANPDGYVYTHGQNRLWRKNR	Ancul	A0A182LS06	Mosquito	Anopheles	GAGTGGGCGGGCGTCATGAGCGTGATGTACATGATTCATGAGTTCGTTGAACATTCTGAAGAATACGCGGATCAACTGAGTAATGCCGACTACGTGATTGTGCCGGTCGCCAACCCGGATGGGTATGTGTATACTCATGGCCAGAATCGCCTGTGGCGCAAAAACCGT
85730	Ancul_Other_Uniprot_tr_A0A182LS06_A0A182LS06_9DIPT|196-252	TGAATTCGGAGCGGTGCCGACTATGTGATTGTGCCGGTCGCCAATCCGGATGGCTATGTGTATACGCATGGACAGAATCGTCTTTGGCGCAAAAATCGTAGTCCGGGTAATGTGCTGTGTTATGGTGTTGATCTGAATCGCAACTTTCCGTTCATGTGGGACCGCACGACCACTGAGTGCACGCACTGCACTCGAGA	ADYVIVPVANPDGYVYTHGQNRLWRKNRSPGNVLCYGVDLNRNFPFMWDRTTTECT	Ancul	A0A182LS06	Mosquito	Anopheles	GCCGACTATGTGATTGTGCCGGTCGCCAATCCGGATGGCTATGTGTATACGCATGGACAGAATCGTCTTTGGCGCAAAAATCGTAGTCCGGGTAATGTGCTGTGTTATGGTGTTGATCTGAATCGCAACTTTCCGTTCATGTGGGACCGCACGACCACTGAGTGCACG
85731	Ancul_Other_Uniprot_tr_A0A182LS06_A0A182LS06_9DIPT|224-280	TGAATTCGGAGCGGTTCTCCGGGTAATGTGCTTTGCTATGGCGTTGATCTGAATCGTAATTTTCCGTTTATGTGGGATCGCACCACTACAGAGTGCACAAATAACTTTGCGGGTCATGCGGCAAGCTCAGAAAATGAAACCAAAGCTATCATAGCACTGATGGATGAGTATAAGGCTGCAATACACTGCACTCGAGA	SPGNVLCYGVDLNRNFPFMWDRTTTECTNNFAGHAASSENETKAIIALMDEYKAAI	Ancul	A0A182LS06	Mosquito	Anopheles	TCTCCGGGTAATGTGCTTTGCTATGGCGTTGATCTGAATCGTAATTTTCCGTTTATGTGGGATCGCACCACTACAGAGTGCACAAATAACTTTGCGGGTCATGCGGCAAGCTCAGAAAATGAAACCAAAGCTATCATAGCACTGATGGATGAGTATAAGGCTGCAATA
85732	Ancul_Other_Uniprot_tr_A0A182LS06_A0A182LS06_9DIPT|252-308	TGAATTCGGAGCGGTAACAACTTCGCGGGTCATGCAGCATCTTCTGAAAATGAAACGAAAGCCATCATAGCGTTGATGGATGAATATAAGGCTGCGATCCGTATGTATCTTGCCGTTCATACTTATGGTGAGATGATCCTTTGGCCGTGGGGATATGACTTTTTACATGCGCCGAACGCAGCACACTGCACTCGAGA	NNFAGHAASSENETKAIIALMDEYKAAIRMYLAVHTYGEMILWPWGYDFLHAPNAA	Ancul	A0A182LS06	Mosquito	Anopheles	AACAACTTCGCGGGTCATGCAGCATCTTCTGAAAATGAAACGAAAGCCATCATAGCGTTGATGGATGAATATAAGGCTGCGATCCGTATGTATCTTGCCGTTCATACTTATGGTGAGATGATCCTTTGGCCGTGGGGATATGACTTTTTACATGCGCCGAACGCAGCA
85733	Ancul_Other_Uniprot_tr_A0A182LS06_A0A182LS06_9DIPT|280-336	TGAATTCGGAGCGGTCGTATGTATCTTGCAGTGCATACATATGGCGAGATGATTCTGTGGCCGTGGGGGTACGATTTCTTGCATGCACCGAATGCAGCTGATCTTCAACGCCTTGGTGAACAGGCCCGTGATGCTCTGGTGGCAGCAGGCGGTCCGGAATATGAAGTGGGTAATAGTGCCGATCACTGCACTCGAGA	RMYLAVHTYGEMILWPWGYDFLHAPNAADLQRLGEQARDALVAAGGPEYEVGNSAD	Ancul	A0A182LS06	Mosquito	Anopheles	CGTATGTATCTTGCAGTGCATACATATGGCGAGATGATTCTGTGGCCGTGGGGGTACGATTTCTTGCATGCACCGAATGCAGCTGATCTTCAACGCCTTGGTGAACAGGCCCGTGATGCTCTGGTGGCAGCAGGCGGTCCGGAATATGAAGTGGGTAATAGTGCCGAT
85734	Ancul_Other_Uniprot_tr_A0A182LS06_A0A182LS06_9DIPT|308-364	TGAATTCGGAGCGGTGATCTGCAGCGTTTGGGTGAACAGGCCCGCGATGCCCTGGTTGCAGCTGGTGGCCCGGAGTACGAAGTTGGGAATAGTGCAGATATATTGTATACTGCTACGGGTGCCACTGATGATTATGCCTATAGCTTGGGTGTCCCGTACGCCTATACTATCGAATTGACGGGGCACTGCACTCGAGA	DLQRLGEQARDALVAAGGPEYEVGNSADILYTATGATDDYAYSLGVPYAYTIELTG	Ancul	A0A182LS06	Mosquito	Anopheles	GATCTGCAGCGTTTGGGTGAACAGGCCCGCGATGCCCTGGTTGCAGCTGGTGGCCCGGAGTACGAAGTTGGGAATAGTGCAGATATATTGTATACTGCTACGGGTGCCACTGATGATTATGCCTATAGCTTGGGTGTCCCGTACGCCTATACTATCGAATTGACGGGG
85735	Ancul_Other_Uniprot_tr_A0A182LS06_A0A182LS06_9DIPT|336-392	TGAATTCGGAGCGGTATTTTATACACTGCGACCGGAGCCACGGATGACTATGCCTATTCATTAGGGGTTCCGTATGCCTATACAATAGAGCTTACAGGGGGAGGTACTCAAGGGTTCGACCTGCCGGCCACAGAGTTACCGCGTGTTACGAGCCAAACGTTTGAACTTCTGAAGGTCTTCGGTCACTGCACTCGAGA	ILYTATGATDDYAYSLGVPYAYTIELTGGGTQGFDLPATELPRVTSQTFELLKVFG	Ancul	A0A182LS06	Mosquito	Anopheles	ATTTTATACACTGCGACCGGAGCCACGGATGACTATGCCTATTCATTAGGGGTTCCGTATGCCTATACAATAGAGCTTACAGGGGGAGGTACTCAAGGGTTCGACCTGCCGGCCACAGAGTTACCGCGTGTTACGAGCCAAACGTTTGAACTTCTGAAGGTCTTCGGT
85736	Ancul_Other_Uniprot_tr_A0A182MB91_A0A182MB91_9DIPT|0-56	TGAATTCGGAGCGGTGGAGGCTTACCGTGTGCATTACGTCAATACGCAAATGGGGCCGTATGTGTTTGCAATGTAACCTATTGCGACACCCTGGAATTTACCGAACCGACCGAACTGGGATCATTTGTTCTGGCGTCTAGTAGCAGCGGCGGACTGCGCTTTGCTTTGGCGGAAGGCAATTTTCACTGCACTCGAGA	GGLPCALRQYANGAVCVCNVTYCDTLEFTEPTELGSFVLASSSSGGLRFALAEGNF	Ancul	A0A182MB91	Mosquito	Anopheles	GGAGGCTTACCGTGTGCATTACGTCAATACGCAAATGGGGCCGTATGTGTTTGCAATGTAACCTATTGCGACACCCTGGAATTTACCGAACCGACCGAACTGGGATCATTTGTTCTGGCGTCTAGTAGCAGCGGCGGACTGCGCTTTGCTTTGGCGGAAGGCAATTTT
85737	Ancul_Other_Uniprot_tr_A0A182MB91_A0A182MB91_9DIPT|28-84	TGAATTCGGAGCGGTACCGAGCCGACCGAATTAGGCTCATTTGTTTTGGCAAGCAGTTCTTCAGGTGGCTTGCGTTTCGCTTTAGCAGAGGGAAATTTCTCACGTACCATTAAACAGCGTCAGGTACGCGAGGGTGATACAACGATTACGCTGGACCCGTTACGCCGCTTCCAGAAGGTTGAGCACTGCACTCGAGA	TEPTELGSFVLASSSSGGLRFALAEGNFSRTIKQRQVREGDTTITLDPLRRFQKVE	Ancul	A0A182MB91	Mosquito	Anopheles	ACCGAGCCGACCGAATTAGGCTCATTTGTTTTGGCAAGCAGTTCTTCAGGTGGCTTGCGTTTCGCTTTAGCAGAGGGAAATTTCTCACGTACCATTAAACAGCGTCAGGTACGCGAGGGTGATACAACGATTACGCTGGACCCGTTACGCCGCTTCCAGAAGGTTGAG
85738	Ancul_Other_Uniprot_tr_A0A182MB91_A0A182MB91_9DIPT|56-112	TGAATTCGGAGCGGTTCACGTACCATTAAGCAGCGTCAGGTGCGTGAGGGTGATACAACTATCACTCTGGATCCGCTGCGCCGTTTTCAGAAAGTGGAAGGTTTTGGAGGCGCATTTACCGGAGCTGTGAGCCATAACCTTGCACGCCTGAATCCGGCGTTACGCGATTCTCTTTACAAGGCACACTGCACTCGAGA	SRTIKQRQVREGDTTITLDPLRRFQKVEGFGGAFTGAVSHNLARLNPALRDSLYKA	Ancul	A0A182MB91	Mosquito	Anopheles	TCACGTACCATTAAGCAGCGTCAGGTGCGTGAGGGTGATACAACTATCACTCTGGATCCGCTGCGCCGTTTTCAGAAAGTGGAAGGTTTTGGAGGCGCATTTACCGGAGCTGTGAGCCATAACCTTGCACGCCTGAATCCGGCGTTACGCGATTCTCTTTACAAGGCA
85739	Ancul_Other_Uniprot_tr_A0A182MB91_A0A182MB91_9DIPT|84-140	TGAATTCGGAGCGGTGGGTTTGGGGGCGCGTTTACCGGAGCCGTCTCACATAATCTGGCACGCTTAAATCCGGCTCTTCGCGACAGTTTGTATAAGGCTTATTATTCTAAGACGCAGGGTATCGGTTATCGCTTCATGCGCGTTCCGATCGGCGGTTGTGATTTCGATTTGGAACCGTGGGCTCACTGCACTCGAGA	GFGGAFTGAVSHNLARLNPALRDSLYKAYYSKTQGIGYRFMRVPIGGCDFDLEPWA	Ancul	A0A182MB91	Mosquito	Anopheles	GGGTTTGGGGGCGCGTTTACCGGAGCCGTCTCACATAATCTGGCACGCTTAAATCCGGCTCTTCGCGACAGTTTGTATAAGGCTTATTATTCTAAGACGCAGGGTATCGGTTATCGCTTCATGCGCGTTCCGATCGGCGGTTGTGATTTCGATTTGGAACCGTGGGCT
85740	Ancul_Other_Uniprot_tr_A0A182MB91_A0A182MB91_9DIPT|112-168	TGAATTCGGAGCGGTTATTATAGCAAGACCCAAGGGATTGGCTACCGCTTCATGCGCGTACCGATAGGTGGCTGCGATTTCGACCTGGAACCGTGGGCCTACAACGAACTTCCGGCTAATGACGTCTCTCTGAGCAACTTTACGCTGCTGGATGAACGTGACTTAGTAAAAGTTTCTCAGATCCACTGCACTCGAGA	YYSKTQGIGYRFMRVPIGGCDFDLEPWAYNELPANDVSLSNFTLLDERDLVKVSQI	Ancul	A0A182MB91	Mosquito	Anopheles	TATTATAGCAAGACCCAAGGGATTGGCTACCGCTTCATGCGCGTACCGATAGGTGGCTGCGATTTCGACCTGGAACCGTGGGCCTACAACGAACTTCCGGCTAATGACGTCTCTCTGAGCAACTTTACGCTGCTGGATGAACGTGACTTAGTAAAAGTTTCTCAGATC
85741	Ancul_Other_Uniprot_tr_A0A182MB91_A0A182MB91_9DIPT|140-196	TGAATTCGGAGCGGTTACAATGAACTGCCGGCCAACGACGTTAGTCTTTCTAATTTCACATTACTGGATGAGCGTGATTTGGTGAAAGTTAGCCAGATCAAACAGTTGATGAACGTTACGAATAATGGCGATATTCGTTTGATCGGTGCAGCCTGGAGTCCGCCGCCGTGGATGAAGTCTAACCACTGCACTCGAGA	YNELPANDVSLSNFTLLDERDLVKVSQIKQLMNVTNNGDIRLIGAAWSPPPWMKSN	Ancul	A0A182MB91	Mosquito	Anopheles	TACAATGAACTGCCGGCCAACGACGTTAGTCTTTCTAATTTCACATTACTGGATGAGCGTGATTTGGTGAAAGTTAGCCAGATCAAACAGTTGATGAACGTTACGAATAATGGCGATATTCGTTTGATCGGTGCAGCCTGGAGTCCGCCGCCGTGGATGAAGTCTAAC
85742	Ancul_Other_Uniprot_tr_A0A182MB91_A0A182MB91_9DIPT|168-224	TGAATTCGGAGCGGTAAGCAGCTGATGAATGTTACCAACAATGGAGACATCCGTCTGATCGGCGCTGCTTGGAGCCCGCCGCCGTGGATGAAAAGCAACAATGATTGGACTGGCGCGAGTCGTCTGAAACCGGAGTATTACCAGACTTGGGCCGATTATCATGTCCGTTACCTGGAGTTGATGCACTGCACTCGAGA	KQLMNVTNNGDIRLIGAAWSPPPWMKSNNDWTGASRLKPEYYQTWADYHVRYLELM	Ancul	A0A182MB91	Mosquito	Anopheles	AAGCAGCTGATGAATGTTACCAACAATGGAGACATCCGTCTGATCGGCGCTGCTTGGAGCCCGCCGCCGTGGATGAAAAGCAACAATGATTGGACTGGCGCGAGTCGTCTGAAACCGGAGTATTACCAGACTTGGGCCGATTATCATGTCCGTTACCTGGAGTTGATG
85743	Ancul_Other_Uniprot_tr_A0A182MB91_A0A182MB91_9DIPT|196-252	TGAATTCGGAGCGGTAATGACTGGACGGGCGCTTCTCGCTTAAAACCGGAATATTACCAAACATGGGCAGACTACCATGTACGCTACTTGGAGCTGATGCGCGCCGCTGGTCTGAACTTTTGGGCTATTAGTACGGGTAATGAACCGCTGAATGGCGTGATAGGCTTCTTATTCATCCATTTTCACTGCACTCGAGA	NDWTGASRLKPEYYQTWADYHVRYLELMRAAGLNFWAISTGNEPLNGVIGFLFIHF	Ancul	A0A182MB91	Mosquito	Anopheles	AATGACTGGACGGGCGCTTCTCGCTTAAAACCGGAATATTACCAAACATGGGCAGACTACCATGTACGCTACTTGGAGCTGATGCGCGCCGCTGGTCTGAACTTTTGGGCTATTAGTACGGGTAATGAACCGCTGAATGGCGTGATAGGCTTCTTATTCATCCATTTT
85744	Ancul_Other_Uniprot_tr_A0A182MB91_A0A182MB91_9DIPT|224-280	TGAATTCGGAGCGGTCGTGCGGCGGGCTTGAATTTTTGGGCCATAAGCACCGGCAATGAGCCGCTTAACGGGGTTATAGGCTTTCTGTTTATTCATTTTATGTCTCTGGGCTGGACCGCTCCGGATCAGGGCCGTTGGGTGGGCCAGCATCTGGGTCCGGCCTTGAAGAATAGTCCGGTCTCACACTGCACTCGAGA	RAAGLNFWAISTGNEPLNGVIGFLFIHFMSLGWTAPDQGRWVGQHLGPALKNSPVS	Ancul	A0A182MB91	Mosquito	Anopheles	CGTGCGGCGGGCTTGAATTTTTGGGCCATAAGCACCGGCAATGAGCCGCTTAACGGGGTTATAGGCTTTCTGTTTATTCATTTTATGTCTCTGGGCTGGACCGCTCCGGATCAGGGCCGTTGGGTGGGCCAGCATCTGGGTCCGGCCTTGAAGAATAGTCCGGTCTCA
85745	Ancul_Other_Uniprot_tr_A0A182MB91_A0A182MB91_9DIPT|252-308	TGAATTCGGAGCGGTATGTCACTGGGCTGGACCGCACCGGATCAGGGACGTTGGGTTGGGCAACATCTGGGCCCGGCCTTAAAGAACAGTCCGGTGAGCGATGTGAAACTGTTCGGTTGCGATGATCAGCGTTATACATTTCCGTGGTGGTTTAAACTGATGGATCAGGGTCATCCGAACGCGCACTGCACTCGAGA	MSLGWTAPDQGRWVGQHLGPALKNSPVSDVKLFGCDDQRYTFPWWFKLMDQGHPNA	Ancul	A0A182MB91	Mosquito	Anopheles	ATGTCACTGGGCTGGACCGCACCGGATCAGGGACGTTGGGTTGGGCAACATCTGGGCCCGGCCTTAAAGAACAGTCCGGTGAGCGATGTGAAACTGTTCGGTTGCGATGATCAGCGTTATACATTTCCGTGGTGGTTTAAACTGATGGATCAGGGTCATCCGAACGCG
85746	Ancul_Other_Uniprot_tr_A0A182MB91_A0A182MB91_9DIPT|280-336	TGAATTCGGAGCGGTGATGTTAAATTATTCGGCTGTGATGATCAACGCTATACATTTCCGTGGTGGTTTAAGTTGATGGATCAGGGCCATCCGAATGCCACCTCTTATCTGGACGGTCTGGCCGTTCATTGGTACTGGGACGGTGTGGCCCCGGCGGCACTGCTTGATCAAACTGCTGCTCTGCACTGCACTCGAGA	DVKLFGCDDQRYTFPWWFKLMDQGHPNATSYLDGLAVHWYWDGVAPAALLDQTAAL	Ancul	A0A182MB91	Mosquito	Anopheles	GATGTTAAATTATTCGGCTGTGATGATCAACGCTATACATTTCCGTGGTGGTTTAAGTTGATGGATCAGGGCCATCCGAATGCCACCTCTTATCTGGACGGTCTGGCCGTTCATTGGTACTGGGACGGTGTGGCCCCGGCGGCACTGCTTGATCAAACTGCTGCTCTG
85747	Ancul_Other_Uniprot_tr_A0A182MB91_A0A182MB91_9DIPT|308-364	TGAATTCGGAGCGGTACGTCATATCTGGATGGCTTAGCCGTTCATTGGTACTGGGATGGCGTTGCACCGGCCGCCCTTCTGGACCAGACTGCAGCGTTATATCCGAACAAATGGATTTTTAATACCGAAGCGTCATTAGGAGACAAACCGCTGCAACAGCATCGTCCGATATTGGGGAGCTGGCACTGCACTCGAGA	TSYLDGLAVHWYWDGVAPAALLDQTAALYPNKWIFNTEASLGDKPLQQHRPILGSW	Ancul	A0A182MB91	Mosquito	Anopheles	ACGTCATATCTGGATGGCTTAGCCGTTCATTGGTACTGGGATGGCGTTGCACCGGCCGCCCTTCTGGACCAGACTGCAGCGTTATATCCGAACAAATGGATTTTTAATACCGAAGCGTCATTAGGAGACAAACCGCTGCAACAGCATCGTCCGATATTGGGGAGCTGG
85748	Ancul_Other_Uniprot_tr_A0A182MB91_A0A182MB91_9DIPT|336-392	TGAATTCGGAGCGGTTATCCGAACAAGTGGATATTTAACACAGAAGCTTCACTTGGGGACAAACCGCTTCAGCAACATCGCCCGATCCTGGGCAGCTGGGAGCGTGCGGAGTCTTATATTCTTTACGTAATGCAGGACCTTCAGCATTCAGTCCATGGGTGGATAGATTGGAACCTGTTGCTGCACTGCACTCGAGA	YPNKWIFNTEASLGDKPLQQHRPILGSWERAESYILYVMQDLQHSVHGWIDWNLLL	Ancul	A0A182MB91	Mosquito	Anopheles	TATCCGAACAAGTGGATATTTAACACAGAAGCTTCACTTGGGGACAAACCGCTTCAGCAACATCGCCCGATCCTGGGCAGCTGGGAGCGTGCGGAGTCTTATATTCTTTACGTAATGCAGGACCTTCAGCATTCAGTCCATGGGTGGATAGATTGGAACCTGTTGCTG
85749	Ancul_Other_Uniprot_tr_A0A182MB91_A0A182MB91_9DIPT|364-420	TGAATTCGGAGCGGTGAACGCGCCGAGTCTTACATTCTGTATGTCATGCAAGACTTACAACATTCTGTGCATGGATGGATAGATTGGAATCTTTTACTGGACGAACAAGGCGGTCCGAATTACGCCAACAATTTCGTGGAAAGCGCCGTTATCGTGAATGCAACATCACAGGAAGAGGCTTACCACTGCACTCGAGA	ERAESYILYVMQDLQHSVHGWIDWNLLLDEQGGPNYANNFVESAVIVNATSQEEAY	Ancul	A0A182MB91	Mosquito	Anopheles	GAACGCGCCGAGTCTTACATTCTGTATGTCATGCAAGACTTACAACATTCTGTGCATGGATGGATAGATTGGAATCTTTTACTGGACGAACAAGGCGGTCCGAATTACGCCAACAATTTCGTGGAAAGCGCCGTTATCGTGAATGCAACATCACAGGAAGAGGCTTAC
85750	Ancul_Other_Uniprot_tr_A0A182MB91_A0A182MB91_9DIPT|392-448	TGAATTCGGAGCGGTGACGAGCAGGGGGGCCCGAACTACGCCAACAATTTCGTTGAGAGCGCTGTAATTGTTAATGCAACGTCTCAGGAAGAGGCATATAAACAACCGATCTTTTATGGCTTAGGTCATTTTTCTCGCTTTATACTGCCGGGTTCAGTCCGCCTGGACGTTCGTAGTAGCTCACACTGCACTCGAGA	DEQGGPNYANNFVESAVIVNATSQEEAYKQPIFYGLGHFSRFILPGSVRLDVRSSS	Ancul	A0A182MB91	Mosquito	Anopheles	GACGAGCAGGGGGGCCCGAACTACGCCAACAATTTCGTTGAGAGCGCTGTAATTGTTAATGCAACGTCTCAGGAAGAGGCATATAAACAACCGATCTTTTATGGCTTAGGTCATTTTTCTCGCTTTATACTGCCGGGTTCAGTCCGCCTGGACGTTCGTAGTAGCTCA
85751	Ancul_Other_Uniprot_tr_A0A182MB91_A0A182MB91_9DIPT|420-476	TGAATTCGGAGCGGTAAACAACCGATTTTTTACGGCCTGGGTCATTTTAGTCGCTTTATCTTACCGGGTAGTGTCCGCCTGGATGTTCGCTCTAGCTCAAAAGATGTTGTTGTGGTTGCTTTTGAGCGCATGGATAAACGCACCGTTATTGTGTTCTACAACAAAGCAAATTGGAAACTTACCCACTGCACTCGAGA	KQPIFYGLGHFSRFILPGSVRLDVRSSSKDVVVVAFERMDKRTVIVFYNKANWKLT	Ancul	A0A182MB91	Mosquito	Anopheles	AAACAACCGATTTTTTACGGCCTGGGTCATTTTAGTCGCTTTATCTTACCGGGTAGTGTCCGCCTGGATGTTCGCTCTAGCTCAAAAGATGTTGTTGTGGTTGCTTTTGAGCGCATGGATAAACGCACCGTTATTGTGTTCTACAACAAAGCAAATTGGAAACTTACC
85752	Ancul_Other_Uniprot_tr_A0A182MRH6_A0A182MRH6_9DIPT|0-56	TGAATTCGGAGCGGTGTTGCCGTTCGTCCGCGTCGCGATCTGCTTGAAACAGGAAAAGCCGTTGTCTTACAGGGTATTTCTAAAGTGAAAGAAGCATTGGATCATGGTGTTAATATGAAAAGCGAAGGTAAACGTTCTATTGATCTGTTCGGCTTTAAGTTTGGAGGAGGGTCTAGTGTGAACCACTGCACTCGAGA	VAVRPRRDLLETGKAVVLQGISKVKEALDHGVNMKSEGKRSIDLFGFKFGGGSSVN	Ancul	A0A182MRH6	Mosquito	Anopheles	GTTGCCGTTCGTCCGCGTCGCGATCTGCTTGAAACAGGAAAAGCCGTTGTCTTACAGGGTATTTCTAAAGTGAAAGAAGCATTGGATCATGGTGTTAATATGAAAAGCGAAGGTAAACGTTCTATTGATCTGTTCGGCTTTAAGTTTGGAGGAGGGTCTAGTGTGAAC
85753	Ancul_Other_Uniprot_tr_A0A182MRH6_A0A182MRH6_9DIPT|28-84	TGAATTCGGAGCGGTGACCATGGAGTGAATATGAAAAGTGAAGGAAAACGCAGCATAGATCTGTTCGGATTTAAATTCGGCGGTGGCAGCAGCGTTAACACGGGGTTTGGTGACGCAGCTAATGAAGAAGCAAGTGAAAACGAAGACGACTTAGTTCGTCGCCGTCGTGCAGTGGGAGTGCTGCACTGCACTCGAGA	DHGVNMKSEGKRSIDLFGFKFGGGSSVNTGFGDAANEEASENEDDLVRRRRAVGVL	Ancul	A0A182MRH6	Mosquito	Anopheles	GACCATGGAGTGAATATGAAAAGTGAAGGAAAACGCAGCATAGATCTGTTCGGATTTAAATTCGGCGGTGGCAGCAGCGTTAACACGGGGTTTGGTGACGCAGCTAATGAAGAAGCAAGTGAAAACGAAGACGACTTAGTTCGTCGCCGTCGTGCAGTGGGAGTGCTG
85754	Ancul_Other_Uniprot_tr_A0A182MRH6_A0A182MRH6_9DIPT|56-112	TGAATTCGGAGCGGTACAGGCTTTGGCGACGCCGCGAATGAGGAGGCCAGCGAGAATGAAGATGATCTGGTGCGCCGCCGTCGCGCGGTGGGAGTACTGGGTGCCGCGTATGCAGTTAGTCTGTTACCGCAGAGTCCGAGCGGTACAAACGTCAATATAGTCAAAGTTAGTAGCGTAAGCAACCACTGCACTCGAGA	TGFGDAANEEASENEDDLVRRRRAVGVLGAAYAVSLLPQSPSGTNVNIVKVSSVSN	Ancul	A0A182MRH6	Mosquito	Anopheles	ACAGGCTTTGGCGACGCCGCGAATGAGGAGGCCAGCGAGAATGAAGATGATCTGGTGCGCCGCCGTCGCGCGGTGGGAGTACTGGGTGCCGCGTATGCAGTTAGTCTGTTACCGCAGAGTCCGAGCGGTACAAACGTCAATATAGTCAAAGTTAGTAGCGTAAGCAAC
85755	Ancul_Other_Uniprot_tr_A0A182MRH6_A0A182MRH6_9DIPT|84-140	TGAATTCGGAGCGGTGGGGCTGCCTATGCCGTAAGTTTGTTACCGCAGTCTCCGAGCGGCACAAACGTAAACATAGTGAAAGTGTCTAGTGTTTCTAATGTGAATAACTTCGGGATGTTACCGGTTGCAGAACCGGGCACAACAGCTGATCCGCCGGTAGTTGAGCGCCGTCGCCGTTCTCCGCACTGCACTCGAGA	GAAYAVSLLPQSPSGTNVNIVKVSSVSNVNNFGMLPVAEPGTTADPPVVERRRRSP	Ancul	A0A182MRH6	Mosquito	Anopheles	GGGGCTGCCTATGCCGTAAGTTTGTTACCGCAGTCTCCGAGCGGCACAAACGTAAACATAGTGAAAGTGTCTAGTGTTTCTAATGTGAATAACTTCGGGATGTTACCGGTTGCAGAACCGGGCACAACAGCTGATCCGCCGGTAGTTGAGCGCCGTCGCCGTTCTCCG
85756	Ancul_Other_Uniprot_tr_A0A182MRH6_A0A182MRH6_9DIPT|112-168	TGAATTCGGAGCGGTGTAAACAATTTCGGGATGCTTCCGGTTGCTGAACCGGGCACTACTGCAGATCCGCCGGTCGTAGAGCGCCGTCGCCGCTCACCGGATATGATTCAGCTGGCGTCTTTTCAGAAACAGACGTATAGTGTTGACTCTGAACTGCATGCTGATCGCAAAATTAAAACACATCACTGCACTCGAGA	VNNFGMLPVAEPGTTADPPVVERRRRSPDMIQLASFQKQTYSVDSELHADRKIKTH	Ancul	A0A182MRH6	Mosquito	Anopheles	GTAAACAATTTCGGGATGCTTCCGGTTGCTGAACCGGGCACTACTGCAGATCCGCCGGTCGTAGAGCGCCGTCGCCGCTCACCGGATATGATTCAGCTGGCGTCTTTTCAGAAACAGACGTATAGTGTTGACTCTGAACTGCATGCTGATCGCAAAATTAAAACACAT
85757	Ancul_Other_Uniprot_tr_A0A182MRH6_A0A182MRH6_9DIPT|140-196	TGAATTCGGAGCGGTGATATGATTCAGTTAGCAAGCTTCCAGAAACAGACTTACAGTGTGGATAGCGAACTTCATGCGGATCGTAAAATCAAAACCCATGAAAAACTGGAAACTATTCGTGGAGGCTCTCGCACCCTTGTTAAAGAAAACGCCGTACGCAATAAGCGCACACCGCAGAGCGATCACTGCACTCGAGA	DMIQLASFQKQTYSVDSELHADRKIKTHEKLETIRGGSRTLVKENAVRNKRTPQSD	Ancul	A0A182MRH6	Mosquito	Anopheles	GATATGATTCAGTTAGCAAGCTTCCAGAAACAGACTTACAGTGTGGATAGCGAACTTCATGCGGATCGTAAAATCAAAACCCATGAAAAACTGGAAACTATTCGTGGAGGCTCTCGCACCCTTGTTAAAGAAAACGCCGTACGCAATAAGCGCACACCGCAGAGCGAT
85758	Ancul_Other_Uniprot_tr_A0A182MRH6_A0A182MRH6_9DIPT|168-224	TGAATTCGGAGCGGTGAAAAATTAGAGACCATCCGCGGCGGGTCACGCACCCTGGTTAAAGAAAACGCAGTGCGTAATAAGCGCACGCCGCAAAGCGATGGTGACGAAACGGATGACCCGCCGCGCGGCCCGCCGCAGAAAGGTCCGCGTGGTCGCGGACCGCCGCCGTGTCGTCGCGGCCCGCACTGCACTCGAGA	EKLETIRGGSRTLVKENAVRNKRTPQSDGDETDDPPRGPPQKGPRGRGPPPCRRGP	Ancul	A0A182MRH6	Mosquito	Anopheles	GAAAAATTAGAGACCATCCGCGGCGGGTCACGCACCCTGGTTAAAGAAAACGCAGTGCGTAATAAGCGCACGCCGCAAAGCGATGGTGACGAAACGGATGACCCGCCGCGCGGCCCGCCGCAGAAAGGTCCGCGTGGTCGCGGACCGCCGCCGTGTCGTCGCGGCCCG
85759	Ancul_Other_Uniprot_tr_A0A182MRH6_A0A182MRH6_9DIPT|196-252	TGAATTCGGAGCGGTGGCGATGAGACCGATGACCCGCCGCGCGGCCCGCCGCAAAAAGGCCCGCGCGGGCGTGGCCCGCCGCCGTGTCGTCGTGGTCCGCCGCGTGAACAGGAAGAGGAAACGACGACCATCACAGCTACTGAAGAGCGCCGTAAACGTGAAACCATAAACGAATTAGACATTCACTGCACTCGAGA	GDETDDPPRGPPQKGPRGRGPPPCRRGPPREQEEETTTITATEERRKRETINELDI	Ancul	A0A182MRH6	Mosquito	Anopheles	GGCGATGAGACCGATGACCCGCCGCGCGGCCCGCCGCAAAAAGGCCCGCGCGGGCGTGGCCCGCCGCCGTGTCGTCGTGGTCCGCCGCGTGAACAGGAAGAGGAAACGACGACCATCACAGCTACTGAAGAGCGCCGTAAACGTGAAACCATAAACGAATTAGACATT
85760	Ancul_Other_Uniprot_tr_A0A182MRH6_A0A182MRH6_9DIPT|224-280	TGAATTCGGAGCGGTCCGCGCGAACAGGAAGAGGAAACCACAACCATAACAGCGACGGAGGAGCGCCGCAAACGCGAAACGATCAATGAATTGGATATTGAAGATCGCCGTAAGCGTAGCCCGAAAGGCCCGCCGGAAGGAGGCCGTGTCTCTTGTCGCGGTGGGGGATCACAAAATACCACACACTGCACTCGAGA	PREQEEETTTITATEERRKRETINELDIEDRRKRSPKGPPEGGRVSCRGGGSQNTT	Ancul	A0A182MRH6	Mosquito	Anopheles	CCGCGCGAACAGGAAGAGGAAACCACAACCATAACAGCGACGGAGGAGCGCCGCAAACGCGAAACGATCAATGAATTGGATATTGAAGATCGCCGTAAGCGTAGCCCGAAAGGCCCGCCGGAAGGAGGCCGTGTCTCTTGTCGCGGTGGGGGATCACAAAATACCACA
85761	Ancul_Other_Uniprot_tr_A0A182MRH6_A0A182MRH6_9DIPT|252-308	TGAATTCGGAGCGGTGAAGATCGCCGCAAGCGTAGCCCGAAAGGACCGCCGGAAGGCGGGCGCGTCTCATGCCGCGGGGGTGGCTCTCAGAATACAACCCCGCCGTCTGAAGAAATGCGCCGCAAACGTGATACAAGTGACCAGAGCTCAGATTACAGCGAACATTCTGGTTCAGAGAGTGATCACTGCACTCGAGA	EDRRKRSPKGPPEGGRVSCRGGGSQNTTPPSEEMRRKRDTSDQSSDYSEHSGSESD	Ancul	A0A182MRH6	Mosquito	Anopheles	GAAGATCGCCGCAAGCGTAGCCCGAAAGGACCGCCGGAAGGCGGGCGCGTCTCATGCCGCGGGGGTGGCTCTCAGAATACAACCCCGCCGTCTGAAGAAATGCGCCGCAAACGTGATACAAGTGACCAGAGCTCAGATTACAGCGAACATTCTGGTTCAGAGAGTGAT
85762	Ancul_Other_Uniprot_tr_A0A182MRH6_A0A182MRH6_9DIPT|280-336	TGAATTCGGAGCGGTCCGCCGTCAGAGGAAATGCGCCGCAAGCGCGATACGAGTGACCAGTCTAGTGATTATTCAGAACATTCAGGAAGCGAAAGTGACGAAAGCCAGTCAGAAGGAAAAGGACGCTCTGTTCAAATGCAGCGCACTCGCCGCCAGGCCCTGGGTGGAGGCAACGAAATGTCACACTGCACTCGAGA	PPSEEMRRKRDTSDQSSDYSEHSGSESDESQSEGKGRSVQMQRTRRQALGGGNEMS	Ancul	A0A182MRH6	Mosquito	Anopheles	CCGCCGTCAGAGGAAATGCGCCGCAAGCGCGATACGAGTGACCAGTCTAGTGATTATTCAGAACATTCAGGAAGCGAAAGTGACGAAAGCCAGTCAGAAGGAAAAGGACGCTCTGTTCAAATGCAGCGCACTCGCCGCCAGGCCCTGGGTGGAGGCAACGAAATGTCA
85763	Ancul_Other_Uniprot_tr_A0A182MRH6_A0A182MRH6_9DIPT|308-364	TGAATTCGGAGCGGTGAATCACAGTCAGAAGGAAAAGGACGTAGCGTGCAGATGCAACGCACTCGTCGTCAGGCACTGGGCGGTGGTAATGAAATGTCAGGTAAAGTTGGTTCATGGTTTGAGCAAATAGCAGGTGTCTTTGTTGATACGGTGAAAAAAGTCGTCGATGTTACAAAGAAAACCCACTGCACTCGAGA	ESQSEGKGRSVQMQRTRRQALGGGNEMSGKVGSWFEQIAGVFVDTVKKVVDVTKKT	Ancul	A0A182MRH6	Mosquito	Anopheles	GAATCACAGTCAGAAGGAAAAGGACGTAGCGTGCAGATGCAACGCACTCGTCGTCAGGCACTGGGCGGTGGTAATGAAATGTCAGGTAAAGTTGGTTCATGGTTTGAGCAAATAGCAGGTGTCTTTGTTGATACGGTGAAAAAAGTCGTCGATGTTACAAAGAAAACC
85764	Ancul_Other_Uniprot_tr_A0A182MCS2_A0A182MCS2_9DIPT|0-56	TGAATTCGGAGCGGTCTGCCGTATGGAAATGCCGGAATTGAACTGGACGAAGAAAATGACGCAGTTAGCCTGACTGCGTGTTACGTAGAAGATCTGCGTAATATTCGTGAGCATAGCCAGAATCCGCTGGTCATTGCAATTAATCATTGCTACTTGCAAGAATTACCGAATGCCATTTTTATTCACTGCACTCGAGA	LPYGNAGIELDEENDAVSLTACYVEDLRNIREHSQNPLVIAINHCYLQELPNAIFI	Ancul	A0A182MCS2	Mosquito	Anopheles	CTGCCGTATGGAAATGCCGGAATTGAACTGGACGAAGAAAATGACGCAGTTAGCCTGACTGCGTGTTACGTAGAAGATCTGCGTAATATTCGTGAGCATAGCCAGAATCCGCTGGTCATTGCAATTAATCATTGCTACTTGCAAGAATTACCGAATGCCATTTTTATT
85765	Ancul_Other_Uniprot_tr_A0A182MCS2_A0A182MCS2_9DIPT|28-84	TGAATTCGGAGCGGTAATATACGCGAGCATAGTCAGAACCCGTTAGTTATTGCGATCAACCATTGCTATCTGCAGGAATTGCCGAACGCAATCTTTATCCGCTTTAGTGATCTGCGTACGTTGGAGATCTGTGACTCACGTGTTAACAATCTGCAGGATTTTGCGTTAAACGGCCTGCGTAATCACTGCACTCGAGA	NIREHSQNPLVIAINHCYLQELPNAIFIRFSDLRTLEICDSRVNNLQDFALNGLRN	Ancul	A0A182MCS2	Mosquito	Anopheles	AATATACGCGAGCATAGTCAGAACCCGTTAGTTATTGCGATCAACCATTGCTATCTGCAGGAATTGCCGAACGCAATCTTTATCCGCTTTAGTGATCTGCGTACGTTGGAGATCTGTGACTCACGTGTTAACAATCTGCAGGATTTTGCGTTAAACGGCCTGCGTAAT
85766	Ancul_Other_Uniprot_tr_A0A182MCS2_A0A182MCS2_9DIPT|56-112	TGAATTCGGAGCGGTCGCTTTTCAGATCTGCGCACCTTAGAAATCTGCGATTCACGCGTGAATAATCTGCAGGATTTCGCATTGAATGGGCTGCGTAATATCGAAAGCCTGAATTTATCTCGTAATAACTTGACAACAATTAAAAGCTGGAGTGATCATGATTTGGATACCTTACAAGTCCTGCACTGCACTCGAGA	RFSDLRTLEICDSRVNNLQDFALNGLRNIESLNLSRNNLTTIKSWSDHDLDTLQVL	Ancul	A0A182MCS2	Mosquito	Anopheles	CGCTTTTCAGATCTGCGCACCTTAGAAATCTGCGATTCACGCGTGAATAATCTGCAGGATTTCGCATTGAATGGGCTGCGTAATATCGAAAGCCTGAATTTATCTCGTAATAACTTGACAACAATTAAAAGCTGGAGTGATCATGATTTGGATACCTTACAAGTCCTG
85767	Ancul_Other_Uniprot_tr_A0A182MCS2_A0A182MCS2_9DIPT|84-140	TGAATTCGGAGCGGTATAGAGAGCCTGAACTTGAGCCGCAATAATCTGACCACGATTAAGTCATGGTCTGATCATGATTTGGACACATTACAGGTGCTGGACCTGAAACGCAATCTGATTCGCAGCATAGATGAGTTTAGTTTCCATCGCTACCCGGCCCTGGTAAAACTGAATCTGGCCGTGCACTGCACTCGAGA	IESLNLSRNNLTTIKSWSDHDLDTLQVLDLKRNLIRSIDEFSFHRYPALVKLNLAV	Ancul	A0A182MCS2	Mosquito	Anopheles	ATAGAGAGCCTGAACTTGAGCCGCAATAATCTGACCACGATTAAGTCATGGTCTGATCATGATTTGGACACATTACAGGTGCTGGACCTGAAACGCAATCTGATTCGCAGCATAGATGAGTTTAGTTTCCATCGCTACCCGGCCCTGGTAAAACTGAATCTGGCCGTG
85768	Ancul_Other_Uniprot_tr_A0A182MCS2_A0A182MCS2_9DIPT|112-168	TGAATTCGGAGCGGTGACTTGAAACGTAACCTTATACGCTCAATTGACGAATTTAGCTTCCATCGCTATCCGGCACTTGTGAAGCTGAACCTGGCAGTCAATTTCATAACGTCAATTCCGGAGGGCACATTTAAACCGATCACGAACTTGAAGAACTTAAATTTAGGTAAAAACCTTTTAACCCACTGCACTCGAGA	DLKRNLIRSIDEFSFHRYPALVKLNLAVNFITSIPEGTFKPITNLKNLNLGKNLLT	Ancul	A0A182MCS2	Mosquito	Anopheles	GACTTGAAACGTAACCTTATACGCTCAATTGACGAATTTAGCTTCCATCGCTATCCGGCACTTGTGAAGCTGAACCTGGCAGTCAATTTCATAACGTCAATTCCGGAGGGCACATTTAAACCGATCACGAACTTGAAGAACTTAAATTTAGGTAAAAACCTTTTAACC
85769	Ancul_Other_Uniprot_tr_A0A182MCS2_A0A182MCS2_9DIPT|140-196	TGAATTCGGAGCGGTAATTTTATTACCTCTATACCGGAAGGGACTTTTAAACCGATCACTAACCTGAAGAACCTTAACCTTGGTAAAAATTTATTAACCACCATTGCCGAAGGCACATTACGCGGACTTAATAAACTGACTCATGTGGCCTTTCATAATAATCGTATCCGTACCATCCATCCGCACTGCACTCGAGA	NFITSIPEGTFKPITNLKNLNLGKNLLTTIAEGTLRGLNKLTHVAFHNNRIRTIHP	Ancul	A0A182MCS2	Mosquito	Anopheles	AATTTTATTACCTCTATACCGGAAGGGACTTTTAAACCGATCACTAACCTGAAGAACCTTAACCTTGGTAAAAATTTATTAACCACCATTGCCGAAGGCACATTACGCGGACTTAATAAACTGACTCATGTGGCCTTTCATAATAATCGTATCCGTACCATCCATCCG
85770	Ancul_Other_Uniprot_tr_A0A182MCS2_A0A182MCS2_9DIPT|168-224	TGAATTCGGAGCGGTACAATAGCGGAGGGCACGTTGCGCGGGTTAAATAAACTTACACATGTGGCATTCCATAATAATCGCATACGTACTATTCATCCGTTTGCGTTCGTCGGCAATTCACATCTGAAAGTACTTCAGTTGCAGGGGAACCAGCTTGGCACTTTTGAACCGGACCTGTTTGGCCACTGCACTCGAGA	TIAEGTLRGLNKLTHVAFHNNRIRTIHPFAFVGNSHLKVLQLQGNQLGTFEPDLFG	Ancul	A0A182MCS2	Mosquito	Anopheles	ACAATAGCGGAGGGCACGTTGCGCGGGTTAAATAAACTTACACATGTGGCATTCCATAATAATCGCATACGTACTATTCATCCGTTTGCGTTCGTCGGCAATTCACATCTGAAAGTACTTCAGTTGCAGGGGAACCAGCTTGGCACTTTTGAACCGGACCTGTTTGGC
85771	Ancul_Other_Uniprot_tr_A0A182MCS2_A0A182MCS2_9DIPT|196-252	TGAATTCGGAGCGGTTTTGCCTTTGTCGGTAATAGTCATCTGAAAGTCCTGCAATTGCAGGGTAATCAATTAGGTACATTTGAACCGGATCTGTTCGGCAATCTGCCGCGCTTAACCTTTTTAAATATTTCTAGCAACGAGCTTGAAACGGTTGGGAACCTGTCATTTAAGAACAATGGAGATCACTGCACTCGAGA	FAFVGNSHLKVLQLQGNQLGTFEPDLFGNLPRLTFLNISSNELETVGNLSFKNNGD	Ancul	A0A182MCS2	Mosquito	Anopheles	TTTGCCTTTGTCGGTAATAGTCATCTGAAAGTCCTGCAATTGCAGGGTAATCAATTAGGTACATTTGAACCGGATCTGTTCGGCAATCTGCCGCGCTTAACCTTTTTAAATATTTCTAGCAACGAGCTTGAAACGGTTGGGAACCTGTCATTTAAGAACAATGGAGAT
85772	Ancul_Other_Uniprot_tr_A0A182MCS2_A0A182MCS2_9DIPT|224-280	TGAATTCGGAGCGGTAATCTGCCGCGTCTGACATTCCTTAATATATCTAGCAATGAATTAGAGACGGTGGGCAATCTTTCATTTAAAAACAACGGTGATCTGCGTATGCTTGATCTGAGTTATAATCGCATTGGGCATCTGGAGGACAACTCTTTCAAAGGTTTGTATGATCTTGAAGCGCTGCACTGCACTCGAGA	NLPRLTFLNISSNELETVGNLSFKNNGDLRMLDLSYNRIGHLEDNSFKGLYDLEAL	Ancul	A0A182MCS2	Mosquito	Anopheles	AATCTGCCGCGTCTGACATTCCTTAATATATCTAGCAATGAATTAGAGACGGTGGGCAATCTTTCATTTAAAAACAACGGTGATCTGCGTATGCTTGATCTGAGTTATAATCGCATTGGGCATCTGGAGGACAACTCTTTCAAAGGTTTGTATGATCTTGAAGCGCTG
85773	Ancul_Other_Uniprot_tr_A0A182MCS2_A0A182MCS2_9DIPT|252-308	TGAATTCGGAGCGGTCTGCGTATGTTAGACCTTAGCTATAATCGCATAGGTCATCTTGAGGATAATTCATTCAAAGGATTGTATGACCTGGAGGCCCTGAACATATCACATAATCAGCTGGAAACAGTCAGCAAATACGTTCTTAAAGATTGCGCTAATCTGCGCGATCTGGACCTTAGCGGACACTGCACTCGAGA	LRMLDLSYNRIGHLEDNSFKGLYDLEALNISHNQLETVSKYVLKDCANLRDLDLSG	Ancul	A0A182MCS2	Mosquito	Anopheles	CTGCGTATGTTAGACCTTAGCTATAATCGCATAGGTCATCTTGAGGATAATTCATTCAAAGGATTGTATGACCTGGAGGCCCTGAACATATCACATAATCAGCTGGAAACAGTCAGCAAATACGTTCTTAAAGATTGCGCTAATCTGCGCGATCTGGACCTTAGCGGA
85774	Ancul_Other_Uniprot_tr_A0A182MCS2_A0A182MCS2_9DIPT|280-336	TGAATTCGGAGCGGTAATATTTCTCATAATCAGTTAGAAACGGTTAGCAAGTATGTCTTAAAAGACTGTGCCAATTTACGCGACCTGGATTTGTCTGGAAATAAATTAGTTTATGTCGGCCTGAAATTGTCTTCAAGTACCCCGCGCCTGACACGCTTTAACTTAAGCTCAAATGCTATTGCTCACTGCACTCGAGA	NISHNQLETVSKYVLKDCANLRDLDLSGNKLVYVGLKLSSSTPRLTRFNLSSNAIA	Ancul	A0A182MCS2	Mosquito	Anopheles	AATATTTCTCATAATCAGTTAGAAACGGTTAGCAAGTATGTCTTAAAAGACTGTGCCAATTTACGCGACCTGGATTTGTCTGGAAATAAATTAGTTTATGTCGGCCTGAAATTGTCTTCAAGTACCCCGCGCCTGACACGCTTTAACTTAAGCTCAAATGCTATTGCT
85775	Ancul_Other_Uniprot_tr_A0A182MCS2_A0A182MCS2_9DIPT|308-364	TGAATTCGGAGCGGTAATAAGCTTGTGTATGTTGGATTAAAATTGTCATCTAGCACTCCGCGTTTAACTCGTTTTAACCTGAGCTCTAACGCGATTGCGGAAATTGAACGTGATACGTTCGAAGATTTGCCGAAACTTAATACCCTGGACCTGGCACATAACCAATTAACAGACGATACATTTCACTGCACTCGAGA	NKLVYVGLKLSSSTPRLTRFNLSSNAIAEIERDTFEDLPKLNTLDLAHNQLTDDTF	Ancul	A0A182MCS2	Mosquito	Anopheles	AATAAGCTTGTGTATGTTGGATTAAAATTGTCATCTAGCACTCCGCGTTTAACTCGTTTTAACCTGAGCTCTAACGCGATTGCGGAAATTGAACGTGATACGTTCGAAGATTTGCCGAAACTTAATACCCTGGACCTGGCACATAACCAATTAACAGACGATACATTT
85776	Ancul_Other_Uniprot_tr_A0A182MCS2_A0A182MCS2_9DIPT|336-392	TGAATTCGGAGCGGTGAAATCGAACGCGATACGTTTGAGGACCTGCCGAAACTGAATACGCTTGACCTGGCTCATAATCAACTGACTGATGATACCTTCTTATGGCCGCTGATGAATCTGTCTGTGCTGAACATGAGTCAAAACGGCTTCCGTCGCATTAATGCCTCATTGCTGGAATCATTACACTGCACTCGAGA	EIERDTFEDLPKLNTLDLAHNQLTDDTFLWPLMNLSVLNMSQNGFRRINASLLESL	Ancul	A0A182MCS2	Mosquito	Anopheles	GAAATCGAACGCGATACGTTTGAGGACCTGCCGAAACTGAATACGCTTGACCTGGCTCATAATCAACTGACTGATGATACCTTCTTATGGCCGCTGATGAATCTGTCTGTGCTGAACATGAGTCAAAACGGCTTCCGTCGCATTAATGCCTCATTGCTGGAATCATTA
85777	Ancul_Other_Uniprot_tr_A0A182MCS2_A0A182MCS2_9DIPT|364-420	TGAATTCGGAGCGGTCTGTGGCCGCTGATGAATCTGAGTGTCCTGAATATGTCTCAGAACGGGTTCCGCCGTATCAATGCTAGCCTTTTAGAGTCTTTAACTCTGGCAGAATTGTATGAGAATCCGTGGGATTGTCGTTTTCTGGTGCAAGAGTTAGTCCATCATAGTAGTAATGTTATATATCACTGCACTCGAGA	LWPLMNLSVLNMSQNGFRRINASLLESLTLAELYENPWDCRFLVQELVHHSSNVIY	Ancul	A0A182MCS2	Mosquito	Anopheles	CTGTGGCCGCTGATGAATCTGAGTGTCCTGAATATGTCTCAGAACGGGTTCCGCCGTATCAATGCTAGCCTTTTAGAGTCTTTAACTCTGGCAGAATTGTATGAGAATCCGTGGGATTGTCGTTTTCTGGTGCAAGAGTTAGTCCATCATAGTAGTAATGTTATATAT
85778	Ancul_Other_Uniprot_tr_A0A182MCS2_A0A182MCS2_9DIPT|392-448	TGAATTCGGAGCGGTACGTTAGCTGAATTGTATGAAAATCCGTGGGATTGTCGCTTTCTGGTTCAGGAACTGGTACATCATAGTTCAAATGTCATTTACGGCAAGAATTATATTGTGGATGATACTGATCGCATTTTAACCGCAACAGGCATTGAATGCATAGATGAACGTGGTAAACATCGTCACTGCACTCGAGA	TLAELYENPWDCRFLVQELVHHSSNVIYGKNYIVDDTDRILTATGIECIDERGKHR	Ancul	A0A182MCS2	Mosquito	Anopheles	ACGTTAGCTGAATTGTATGAAAATCCGTGGGATTGTCGCTTTCTGGTTCAGGAACTGGTACATCATAGTTCAAATGTCATTTACGGCAAGAATTATATTGTGGATGATACTGATCGCATTTTAACCGCAACAGGCATTGAATGCATAGATGAACGTGGTAAACATCGT
85779	Ancul_Other_Uniprot_tr_A0A182MCS2_A0A182MCS2_9DIPT|420-476	TGAATTCGGAGCGGTGGAAAAAACTATATTGTGGACGATACTGATCGTATTTTAACGGCCACAGGTATTGAATGTATTGATGAACGTGGGAAACATCGTGATATCGTCGTTGTGGAACCGCCGCAGAAACCGAGTGACAGTGAACTGGAGTACCAACGTTACAAATTTTTCCATGAGGGTCATCACTGCACTCGAGA	GKNYIVDDTDRILTATGIECIDERGKHRDIVVVEPPQKPSDSELEYQRYKFFHEGH	Ancul	A0A182MCS2	Mosquito	Anopheles	GGAAAAAACTATATTGTGGACGATACTGATCGTATTTTAACGGCCACAGGTATTGAATGTATTGATGAACGTGGGAAACATCGTGATATCGTCGTTGTGGAACCGCCGCAGAAACCGAGTGACAGTGAACTGGAGTACCAACGTTACAAATTTTTCCATGAGGGTCAT
85780	Ancul_Other_Uniprot_tr_A0A182MCS2_A0A182MCS2_9DIPT|448-504	TGAATTCGGAGCGGTGATATTGTAGTCGTGGAACCGCCGCAGAAGCCGAGTGATAGTGAGCTGGAATATCAGCGTTATAAGTTTTTTCATGAAGGGCATGTCGACACACGTCCGATTCAGGACGATTTTGATACAAAAAGTACTATCATCTGGTTGATGTGCGGGCTTATCGCAGTATTTGGTCACTGCACTCGAGA	DIVVVEPPQKPSDSELEYQRYKFFHEGHVDTRPIQDDFDTKSTIIWLMCGLIAVFG	Ancul	A0A182MCS2	Mosquito	Anopheles	GATATTGTAGTCGTGGAACCGCCGCAGAAGCCGAGTGATAGTGAGCTGGAATATCAGCGTTATAAGTTTTTTCATGAAGGGCATGTCGACACACGTCCGATTCAGGACGATTTTGATACAAAAAGTACTATCATCTGGTTGATGTGCGGGCTTATCGCAGTATTTGGT
85781	Ancul_Other_Uniprot_tr_A0A182MCS2_A0A182MCS2_9DIPT|476-532	TGAATTCGGAGCGGTGTTGATACGCGTCCGATACAGGATGATTTCGACACCAAATCTACAATCATCTGGCTTATGTGCGGCCTGATCGCTGTGTTTGGAGCTTTTAAGCTGATCCAGTTGCTGCTTCGCCATAGCGAGCATCAAAGTGAAAAATGGCGCCTGGCTCAGCATGTATCAAGTGATCACTGCACTCGAGA	VDTRPIQDDFDTKSTIIWLMCGLIAVFGAFKLIQLLLRHSEHQSEKWRLAQHVSSD	Ancul	A0A182MCS2	Mosquito	Anopheles	GTTGATACGCGTCCGATACAGGATGATTTCGACACCAAATCTACAATCATCTGGCTTATGTGCGGCCTGATCGCTGTGTTTGGAGCTTTTAAGCTGATCCAGTTGCTGCTTCGCCATAGCGAGCATCAAAGTGAAAAATGGCGCCTGGCTCAGCATGTATCAAGTGAT
85782	Ancul_Other_Uniprot_tr_A0A182MCS2_A0A182MCS2_9DIPT|504-560	TGAATTCGGAGCGGTGCATTTAAATTAATACAACTTCTGTTGCGTCATAGTGAACATCAGAGTGAAAAATGGCGTCTGGCCCAACATGTATCATCAGATGAAGATCATGAAGCGGCTCGCCATCATTCAGCACCGATCACGAGCACTAGCGGGACCTCAAGTGGGTTTAACTTTTTGTTAAAACACTGCACTCGAGA	AFKLIQLLLRHSEHQSEKWRLAQHVSSDEDHEAARHHSAPITSTSGTSSGFNFLLK	Ancul	A0A182MCS2	Mosquito	Anopheles	GCATTTAAATTAATACAACTTCTGTTGCGTCATAGTGAACATCAGAGTGAAAAATGGCGTCTGGCCCAACATGTATCATCAGATGAAGATCATGAAGCGGCTCGCCATCATTCAGCACCGATCACGAGCACTAGCGGGACCTCAAGTGGGTTTAACTTTTTGTTAAAA
85783	Ancul_Other_Uniprot_tr_A0A182LY41_A0A182LY41_9DIPT|0-56	TGAATTCGGAGCGGTCAGTGTAGCTTTACGCTGGACATGAAGTTTGGAAGTGTCTACCAACTTATCAGTCCGCGTTATCCGTCTCGCTACGGGCCGAATCTGCAGTGTACATATGTAATCCGTGCACCGTATGGTTATCGTATCGCGCTGGATTGCCCGACTTTTCAGATTCCGTCTTCTACGCACTGCACTCGAGA	QCSFTLDMKFGSVYQLISPRYPSRYGPNLQCTYVIRAPYGYRIALDCPTFQIPSST	Ancul	A0A182LY41	Mosquito	Anopheles	CAGTGTAGCTTTACGCTGGACATGAAGTTTGGAAGTGTCTACCAACTTATCAGTCCGCGTTATCCGTCTCGCTACGGGCCGAATCTGCAGTGTACATATGTAATCCGTGCACCGTATGGTTATCGTATCGCGCTGGATTGCCCGACTTTTCAGATTCCGTCTTCTACG
85784	Ancul_Other_Uniprot_tr_A0A182LY41_A0A182LY41_9DIPT|28-84	TGAATTCGGAGCGGTCTGCAGTGCACCTACGTAATTCGCGCCCCGTACGGTTATCGCATAGCTTTGGATTGCCCGACGTTTCAGATCCCGTCTTCAACTAACTGCATGCTTGATAGTTTTCGTGTGAGCCGCGGTGGTCTGCTTGATTTATCTGACGCGGTGACTTACTGTGGTGCCGGACAGCACTGCACTCGAGA	LQCTYVIRAPYGYRIALDCPTFQIPSSTNCMLDSFRVSRGGLLDLSDAVTYCGAGQ	Ancul	A0A182LY41	Mosquito	Anopheles	CTGCAGTGCACCTACGTAATTCGCGCCCCGTACGGTTATCGCATAGCTTTGGATTGCCCGACGTTTCAGATCCCGTCTTCAACTAACTGCATGCTTGATAGTTTTCGTGTGAGCCGCGGTGGTCTGCTTGATTTATCTGACGCGGTGACTTACTGTGGTGCCGGACAG
85785	Ancul_Other_Uniprot_tr_A0A182LY41_A0A182LY41_9DIPT|56-112	TGAATTCGGAGCGGTAATTGCATGTTAGACTCATTTCGTGTTTCTCGCGGAGGTTTACTGGATTTATCAGACGCAGTTACGTATTGTGGTGCAGGGCAACTGCAGGAAAAATCTAACGCAAACCAGATGACAATCCGCCTGACATCTGCACCGACTAGCACTGGGGGCCTGTTTGCCTGTAATCACTGCACTCGAGA	NCMLDSFRVSRGGLLDLSDAVTYCGAGQLQEKSNANQMTIRLTSAPTSTGGLFACN	Ancul	A0A182LY41	Mosquito	Anopheles	AATTGCATGTTAGACTCATTTCGTGTTTCTCGCGGAGGTTTACTGGATTTATCAGACGCAGTTACGTATTGTGGTGCAGGGCAACTGCAGGAAAAATCTAACGCAAACCAGATGACAATCCGCCTGACATCTGCACCGACTAGCACTGGGGGCCTGTTTGCCTGTAAT
85786	Ancul_Other_Uniprot_tr_A0A182LY41_A0A182LY41_9DIPT|84-140	TGAATTCGGAGCGGTTTACAGGAGAAGAGCAATGCCAACCAGATGACAATTCGTTTGACCTCAGCACCGACTTCTACCGGGGGCTTGTTTGCATGTAATCTGTCTATTCCGCAACAATCATGTGAATGCGGGCGTAAAAAAACCCAGCGTATAGTGAACGGAGTCGAAACGATGGTTAACGAGCACTGCACTCGAGA	LQEKSNANQMTIRLTSAPTSTGGLFACNLSIPQQSCECGRKKTQRIVNGVETMVNE	Ancul	A0A182LY41	Mosquito	Anopheles	TTACAGGAGAAGAGCAATGCCAACCAGATGACAATTCGTTTGACCTCAGCACCGACTTCTACCGGGGGCTTGTTTGCATGTAATCTGTCTATTCCGCAACAATCATGTGAATGCGGGCGTAAAAAAACCCAGCGTATAGTGAACGGAGTCGAAACGATGGTTAACGAG
85787	Ancul_Other_Uniprot_tr_A0A182LY41_A0A182LY41_9DIPT|112-168	TGAATTCGGAGCGGTTTGAGTATTCCGCAACAGAGTTGCGAATGCGGCCGTAAAAAAACACAACGCATAGTCAATGGCGTTGAAACTATGGTGAATGAGTTTCCGATGATGGCTGCATTAATTGACGTACGCACAAAGACCGTGATTTGCGGCGCGACAATCATTACCAATGGTTATGCACTTCACTGCACTCGAGA	LSIPQQSCECGRKKTQRIVNGVETMVNEFPMMAALIDVRTKTVICGATIITNGYAL	Ancul	A0A182LY41	Mosquito	Anopheles	TTGAGTATTCCGCAACAGAGTTGCGAATGCGGCCGTAAAAAAACACAACGCATAGTCAATGGCGTTGAAACTATGGTGAATGAGTTTCCGATGATGGCTGCATTAATTGACGTACGCACAAAGACCGTGATTTGCGGCGCGACAATCATTACCAATGGTTATGCACTT
85788	Ancul_Other_Uniprot_tr_A0A182LY41_A0A182LY41_9DIPT|140-196	TGAATTCGGAGCGGTTTTCCGATGATGGCGGCTCTTATAGACGTCCGTACAAAGACAGTTATTTGTGGTGCGACTATAATCACTAACGGCTATGCACTGACGGCGGCCCATTGTTTACTGCAGCGCACAACTAACGATACCGTACTGCTGGTAGGTGACCATAATATCAAAACCGGCTCAGATCACTGCACTCGAGA	FPMMAALIDVRTKTVICGATIITNGYALTAAHCLLQRTTNDTVLLVGDHNIKTGSD	Ancul	A0A182LY41	Mosquito	Anopheles	TTTCCGATGATGGCGGCTCTTATAGACGTCCGTACAAAGACAGTTATTTGTGGTGCGACTATAATCACTAACGGCTATGCACTGACGGCGGCCCATTGTTTACTGCAGCGCACAACTAACGATACCGTACTGCTGGTAGGTGACCATAATATCAAAACCGGCTCAGAT
85789	Ancul_Other_Uniprot_tr_A0A182LY41_A0A182LY41_9DIPT|168-224	TGAATTCGGAGCGGTACAGCGGCACATTGCTTGTTACAGCGTACTACTAATGATACTGTGCTGTTGGTCGGAGATCATAACATCAAAACGGGGTCAGATACTACTTATTCTCAGGTGTACGTGGTGGCTCAGTTTATGAGCCATCCGTATTTTACTTTAAAACCGGTTTCTAACGATATTGCTCACTGCACTCGAGA	TAAHCLLQRTTNDTVLLVGDHNIKTGSDTTYSQVYVVAQFMSHPYFTLKPVSNDIA	Ancul	A0A182LY41	Mosquito	Anopheles	ACAGCGGCACATTGCTTGTTACAGCGTACTACTAATGATACTGTGCTGTTGGTCGGAGATCATAACATCAAAACGGGGTCAGATACTACTTATTCTCAGGTGTACGTGGTGGCTCAGTTTATGAGCCATCCGTATTTTACTTTAAAACCGGTTTCTAACGATATTGCT
85790	Ancul_Other_Uniprot_tr_A0A182LY41_A0A182LY41_9DIPT|196-252	TGAATTCGGAGCGGTACCACCTACTCACAGGTCTATGTTGTTGCCCAGTTCATGTCTCATCCGTATTTTACACTGAAACCGGTAAGCAATGACATTGCACTGGTTCGTACACAGTTGCCGATTCAGTATAATCCGGCCGTAGGCCCGGTTTGCCTGCCGTGGGGCTATACAACACAGAGTTTTCACTGCACTCGAGA	TTYSQVYVVAQFMSHPYFTLKPVSNDIALVRTQLPIQYNPAVGPVCLPWGYTTQSF	Ancul	A0A182LY41	Mosquito	Anopheles	ACCACCTACTCACAGGTCTATGTTGTTGCCCAGTTCATGTCTCATCCGTATTTTACACTGAAACCGGTAAGCAATGACATTGCACTGGTTCGTACACAGTTGCCGATTCAGTATAATCCGGCCGTAGGCCCGGTTTGCCTGCCGTGGGGCTATACAACACAGAGTTTT
85791	Ancul_Other_Uniprot_tr_A0A182LY41_A0A182LY41_9DIPT|224-280	TGAATTCGGAGCGGTCTGGTGCGTACCCAGCTGCCGATCCAGTACAATCCGGCGGTGGGACCGGTGTGTCTGCCGTGGGGCTATACCACACAGAGTTTTGAGGGCCGTACCGTCGAGGCGACTGGTTGGGGTGACCTGGACTTTGGTGGCCCGCGCGCTGATGCACTGAACAAAGTCCTTTTGCACTGCACTCGAGA	LVRTQLPIQYNPAVGPVCLPWGYTTQSFEGRTVEATGWGDLDFGGPRADALNKVLL	Ancul	A0A182LY41	Mosquito	Anopheles	CTGGTGCGTACCCAGCTGCCGATCCAGTACAATCCGGCGGTGGGACCGGTGTGTCTGCCGTGGGGCTATACCACACAGAGTTTTGAGGGCCGTACCGTCGAGGCGACTGGTTGGGGTGACCTGGACTTTGGTGGCCCGCGCGCTGATGCACTGAACAAAGTCCTTTTG
85792	Ancul_Other_Uniprot_tr_A0A182LY41_A0A182LY41_9DIPT|252-308	TGAATTCGGAGCGGTGAAGGGCGTACCGTGGAAGCCACAGGGTGGGGTGATTTAGATTTCGGGGGCCCGCGCGCCGATGCGCTGAATAAAGTTTTACTGAATGTCATTGCCAACAGTGATTGCAGCCGTCGCTTGGGCACCAACGTGCCGTACCAACAATTGTGTACCTTTACTACTAACCGTCACTGCACTCGAGA	EGRTVEATGWGDLDFGGPRADALNKVLLNVIANSDCSRRLGTNVPYQQLCTFTTNR	Ancul	A0A182LY41	Mosquito	Anopheles	GAAGGGCGTACCGTGGAAGCCACAGGGTGGGGTGATTTAGATTTCGGGGGCCCGCGCGCCGATGCGCTGAATAAAGTTTTACTGAATGTCATTGCCAACAGTGATTGCAGCCGTCGCTTGGGCACCAACGTGCCGTACCAACAATTGTGTACCTTTACTACTAACCGT
85793	Ancul_Other_Uniprot_tr_A0A182LY41_A0A182LY41_9DIPT|280-336	TGAATTCGGAGCGGTAATGTAATAGCCAACTCAGATTGCTCTCGCCGTCTTGGTACGAATGTGCCGTACCAGCAGCTGTGTACGTTCACCACGAATCGCGATACATGTCAGGCAGATAGTGGGGGCCCGTTATTTTATACGAATCCGAGTACTGGGCTGCTTTATAATGTGGGAATTGTAAGCCACTGCACTCGAGA	NVIANSDCSRRLGTNVPYQQLCTFTTNRDTCQADSGGPLFYTNPSTGLLYNVGIVS	Ancul	A0A182LY41	Mosquito	Anopheles	AATGTAATAGCCAACTCAGATTGCTCTCGCCGTCTTGGTACGAATGTGCCGTACCAGCAGCTGTGTACGTTCACCACGAATCGCGATACATGTCAGGCAGATAGTGGGGGCCCGTTATTTTATACGAATCCGAGTACTGGGCTGCTTTATAATGTGGGAATTGTAAGC
85794	Ancul_Other_Uniprot_tr_A0A182LY41_A0A182LY41_9DIPT|308-364	TGAATTCGGAGCGGTGATACATGTCAGGCTGATTCTGGCGGGCCGCTGTTTTACACCAATCCGAGTACAGGCCTTTTGTATAATGTGGGCATTGTGTCATTTGGAATTGCTTGTGCGACGGACAAACCGAGTGTGAACACACGCGTTACAGAGTTTCTTGATTGGATTATGACCAACACCCCGCACTGCACTCGAGA	DTCQADSGGPLFYTNPSTGLLYNVGIVSFGIACATDKPSVNTRVTEFLDWIMTNTP	Ancul	A0A182LY41	Mosquito	Anopheles	GATACATGTCAGGCTGATTCTGGCGGGCCGCTGTTTTACACCAATCCGAGTACAGGCCTTTTGTATAATGTGGGCATTGTGTCATTTGGAATTGCTTGTGCGACGGACAAACCGAGTGTGAACACACGCGTTACAGAGTTTCTTGATTGGATTATGACCAACACCCCG
85795	Ancul_Other_Uniprot_tr_A0A182MS41_A0A182MS41_9DIPT|0-56	TGAATTCGGAGCGGTCGCGGTACTGATGAATCTGATTTTACGAAACAGTGTAGCAATTGTAAGTGCTCTTGGAAATCTGGTCGCAAATCAGCCGATTGCACAAACCAACGTCTTCCGGCTGTGCCGCGTGAATTGTCAAACGAGCTTCAGATCCTGGATCTTTCTCATAACCAAATTGATGAACACTGCACTCGAGA	RGTDESDFTKQCSNCKCSWKSGRKSADCTNQRLPAVPRELSNELQILDLSHNQIDE	Ancul	A0A182MS41	Mosquito	Anopheles	CGCGGTACTGATGAATCTGATTTTACGAAACAGTGTAGCAATTGTAAGTGCTCTTGGAAATCTGGTCGCAAATCAGCCGATTGCACAAACCAACGTCTTCCGGCTGTGCCGCGTGAATTGTCAAACGAGCTTCAGATCCTGGATCTTTCTCATAACCAAATTGATGAA
85796	Ancul_Other_Uniprot_tr_A0A182MS41_A0A182MS41_9DIPT|28-84	TGAATTCGGAGCGGTACTAATCAGCGTCTTCCGGCAGTTCCGCGTGAACTGTCAAATGAACTGCAAATCCTGGATTTGTCTCATAACCAGATTGATGAGTTACCGACTAAGACATTTGAAGCTGCCCATCAGACCAATTTACAGAAGTTATATTTACGTCATAACTCTATGAAGCGCGTTGACCACTGCACTCGAGA	TNQRLPAVPRELSNELQILDLSHNQIDELPTKTFEAAHQTNLQKLYLRHNSMKRVD	Ancul	A0A182MS41	Mosquito	Anopheles	ACTAATCAGCGTCTTCCGGCAGTTCCGCGTGAACTGTCAAATGAACTGCAAATCCTGGATTTGTCTCATAACCAGATTGATGAGTTACCGACTAAGACATTTGAAGCTGCCCATCAGACCAATTTACAGAAGTTATATTTACGTCATAACTCTATGAAGCGCGTTGAC
85797	Ancul_Other_Uniprot_tr_A0A182MS41_A0A182MS41_9DIPT|56-112	TGAATTCGGAGCGGTCTGCCGACAAAGACGTTCGAAGCAGCACATCAGACGAACTTGCAGAAGCTGTACCTTCGTCATAACAGCATGAAACGTGTTGATCGCGACGCTTTTCGCAATCTGACCATCTTGATAGAATTGGATATGGCGAACAACAATCTTACTATGTTAGAACCGGGAGTCTTCCACTGCACTCGAGA	LPTKTFEAAHQTNLQKLYLRHNSMKRVDRDAFRNLTILIELDMANNNLTMLEPGVF	Ancul	A0A182MS41	Mosquito	Anopheles	CTGCCGACAAAGACGTTCGAAGCAGCACATCAGACGAACTTGCAGAAGCTGTACCTTCGTCATAACAGCATGAAACGTGTTGATCGCGACGCTTTTCGCAATCTGACCATCTTGATAGAATTGGATATGGCGAACAACAATCTTACTATGTTAGAACCGGGAGTCTTC
85798	Ancul_Other_Uniprot_tr_A0A182MS41_A0A182MS41_9DIPT|84-140	TGAATTCGGAGCGGTCGTGATGCCTTCCGCAATCTTACGATTCTGATTGAACTGGACATGGCTAATAACAACCTGACGATGCTTGAGCCGGGCGTGTTTGATGATCTGACTAAGATTCGTGTGATTATACTGAACAACAATCAAATTGAGCGTATTGATAATTCTCTTTTTAAGGGACTGCAGCACTGCACTCGAGA	RDAFRNLTILIELDMANNNLTMLEPGVFDDLTKIRVIILNNNQIERIDNSLFKGLQ	Ancul	A0A182MS41	Mosquito	Anopheles	CGTGATGCCTTCCGCAATCTTACGATTCTGATTGAACTGGACATGGCTAATAACAACCTGACGATGCTTGAGCCGGGCGTGTTTGATGATCTGACTAAGATTCGTGTGATTATACTGAACAACAATCAAATTGAGCGTATTGATAATTCTCTTTTTAAGGGACTGCAG
85799	Ancul_Other_Uniprot_tr_A0A182MS41_A0A182MS41_9DIPT|112-168	TGAATTCGGAGCGGTGATGATCTGACCAAAATTCGCGTTATCATACTTAATAATAATCAAATCGAACGCATAGACAATAGTCTTTTTAAAGGTTTACAATATCTGACGAAAGTCCATTTACGTTCTAACCGTCTGGTTCGTATAGCTCTGTCAAGCTTTATTAATGTGCCGAACCTTAGTCAGCACTGCACTCGAGA	DDLTKIRVIILNNNQIERIDNSLFKGLQYLTKVHLRSNRLVRIALSSFINVPNLSQ	Ancul	A0A182MS41	Mosquito	Anopheles	GATGATCTGACCAAAATTCGCGTTATCATACTTAATAATAATCAAATCGAACGCATAGACAATAGTCTTTTTAAAGGTTTACAATATCTGACGAAAGTCCATTTACGTTCTAACCGTCTGGTTCGTATAGCTCTGTCAAGCTTTATTAATGTGCCGAACCTTAGTCAG
85800	Ancul_Other_Uniprot_tr_A0A182MS41_A0A182MS41_9DIPT|140-196	TGAATTCGGAGCGGTTACCTGACTAAAGTGCATTTGCGCTCTAATCGTTTAGTACGCATCGCCCTTAGTAGTTTTATTAATGTGCCGAATTTGAGTCAGATCGAACTTGACTATAATGAACTGCAGACTTTACGTAAAGAATCTTTCTCTGGCCTTGAAAAATTAACATCTCTTTCATTAACACACTGCACTCGAGA	YLTKVHLRSNRLVRIALSSFINVPNLSQIELDYNELQTLRKESFSGLEKLTSLSLT	Ancul	A0A182MS41	Mosquito	Anopheles	TACCTGACTAAAGTGCATTTGCGCTCTAATCGTTTAGTACGCATCGCCCTTAGTAGTTTTATTAATGTGCCGAATTTGAGTCAGATCGAACTTGACTATAATGAACTGCAGACTTTACGTAAAGAATCTTTCTCTGGCCTTGAAAAATTAACATCTCTTTCATTAACA
85801	Ancul_Other_Uniprot_tr_A0A182MS41_A0A182MS41_9DIPT|168-224	TGAATTCGGAGCGGTATTGAGCTGGATTATAATGAACTGCAAACCCTGCGCAAAGAAAGCTTTAGCGGGTTGGAGAAGTTGACCTCTTTAAGCTTAACGAATAATCCGTGGAACTGTAGCTGCACCTTACGCAGTTTCGCTGAGTACGTGTTAGCCAAAAATCTTTATACATCTCCGACGGCGCACTGCACTCGAGA	IELDYNELQTLRKESFSGLEKLTSLSLTNNPWNCSCTLRSFAEYVLAKNLYTSPTA	Ancul	A0A182MS41	Mosquito	Anopheles	ATTGAGCTGGATTATAATGAACTGCAAACCCTGCGCAAAGAAAGCTTTAGCGGGTTGGAGAAGTTGACCTCTTTAAGCTTAACGAATAATCCGTGGAACTGTAGCTGCACCTTACGCAGTTTCGCTGAGTACGTGTTAGCCAAAAATCTTTATACATCTCCGACGGCG
85802	Ancul_Other_Uniprot_tr_A0A182MS41_A0A182MS41_9DIPT|196-252	TGAATTCGGAGCGGTAATAACCCGTGGAACTGCTCTTGTACACTGCGTTCATTTGCAGAATATGTTTTGGCCAAAAATTTGTATACGAGCCCGACCGCGTGCAGCGTTCCGAAATCATTAGCTGGACGTCAGTGGAATGAAATTGAACTGGATGATTTCAGCTGCCCGCCGTCTATAATCGAACACTGCACTCGAGA	NNPWNCSCTLRSFAEYVLAKNLYTSPTACSVPKSLAGRQWNEIELDDFSCPPSIIE	Ancul	A0A182MS41	Mosquito	Anopheles	AATAACCCGTGGAACTGCTCTTGTACACTGCGTTCATTTGCAGAATATGTTTTGGCCAAAAATTTGTATACGAGCCCGACCGCGTGCAGCGTTCCGAAATCATTAGCTGGACGTCAGTGGAATGAAATTGAACTGGATGATTTCAGCTGCCCGCCGTCTATAATCGAA
85803	Ancul_Other_Uniprot_tr_A0A182MS41_A0A182MS41_9DIPT|224-280	TGAATTCGGAGCGGTTGCTCAGTACCGAAATCTTTAGCTGGTCGTCAGTGGAATGAAATTGAATTAGACGACTTTTCATGCCCGCCGTCAATTATAGAAAACCGCATGCAATTCCCGGGTGCTGGAGAAAACGCGACGTTCATATGTAAGGTTACGGGGCTGCCGCTGCCGAAAATTGATTGGCACTGCACTCGAGA	CSVPKSLAGRQWNEIELDDFSCPPSIIENRMQFPGAGENATFICKVTGLPLPKIDW	Ancul	A0A182MS41	Mosquito	Anopheles	TGCTCAGTACCGAAATCTTTAGCTGGTCGTCAGTGGAATGAAATTGAATTAGACGACTTTTCATGCCCGCCGTCAATTATAGAAAACCGCATGCAATTCCCGGGTGCTGGAGAAAACGCGACGTTCATATGTAAGGTTACGGGGCTGCCGCTGCCGAAAATTGATTGG
85804	Ancul_Other_Uniprot_tr_A0A182MS41_A0A182MS41_9DIPT|252-308	TGAATTCGGAGCGGTAACCGTATGCAGTTTCCGGGGGCGGGTGAAAACGCAACCTTCATCTGCAAAGTGACCGGCTTGCCGTTACCGAAAATAGATTGGCTTTTTCAAAAGCGCAGCTTCAGTCGCCATGATCAGCGCCTGCGTGTTACTGAGGCTGTACGCACCAGTGCACGCGATCAGTCTCACTGCACTCGAGA	NRMQFPGAGENATFICKVTGLPLPKIDWLFQKRSFSRHDQRLRVTEAVRTSARDQS	Ancul	A0A182MS41	Mosquito	Anopheles	AACCGTATGCAGTTTCCGGGGGCGGGTGAAAACGCAACCTTCATCTGCAAAGTGACCGGCTTGCCGTTACCGAAAATAGATTGGCTTTTTCAAAAGCGCAGCTTCAGTCGCCATGATCAGCGCCTGCGTGTTACTGAGGCTGTACGCACCAGTGCACGCGATCAGTCT
85805	Ancul_Other_Uniprot_tr_A0A182MS41_A0A182MS41_9DIPT|280-336	TGAATTCGGAGCGGTTTATTTCAGAAACGTTCTTTCAGTCGCCATGACCAACGTCTGCGCGTTACTGAAGCCGTTCGCACAAGTGCACGTGATCAGAGTGAAGTCCTGGTTTCAGAATTGACGATCGTTGGTGTACGTCCGAGTGACCGTGGAACGTATGTTTGCAAGGCAACGAACCGTGGCCACTGCACTCGAGA	LFQKRSFSRHDQRLRVTEAVRTSARDQSEVLVSELTIVGVRPSDRGTYVCKATNRG	Ancul	A0A182MS41	Mosquito	Anopheles	TTATTTCAGAAACGTTCTTTCAGTCGCCATGACCAACGTCTGCGCGTTACTGAAGCCGTTCGCACAAGTGCACGTGATCAGAGTGAAGTCCTGGTTTCAGAATTGACGATCGTTGGTGTACGTCCGAGTGACCGTGGAACGTATGTTTGCAAGGCAACGAACCGTGGC
85806	Ancul_Other_Uniprot_tr_A0A182MS41_A0A182MS41_9DIPT|308-364	TGAATTCGGAGCGGTGAGGTCTTGGTTTCTGAATTGACAATTGTCGGAGTACGTCCGTCTGATCGTGGTACTTATGTGTGTAAAGCTACCAACCGTGGGGGCTTTGATGAAAGCGAGCAATTCTTCGATCTGAAAGCGGACCCGCATCCGATAACAAGCGCAACCCGTACGAAAGATATCGCCCACTGCACTCGAGA	EVLVSELTIVGVRPSDRGTYVCKATNRGGFDESEQFFDLKADPHPITSATRTKDIA	Ancul	A0A182MS41	Mosquito	Anopheles	GAGGTCTTGGTTTCTGAATTGACAATTGTCGGAGTACGTCCGTCTGATCGTGGTACTTATGTGTGTAAAGCTACCAACCGTGGGGGCTTTGATGAAAGCGAGCAATTCTTCGATCTGAAAGCGGACCCGCATCCGATAACAAGCGCAACCCGTACGAAAGATATCGCC
85807	Ancul_Other_Uniprot_tr_A0A182MS41_A0A182MS41_9DIPT|336-392	TGAATTCGGAGCGGTGGGTTTGATGAGAGCGAGCAGTTTTTCGATCTGAAAGCCGATCCGCATCCGATCACTAGTGCTACACGTACCAAGGACATTGCACAGATCGTAGGTCTGGTAATTTTTCTGGTTCTGCTGTTCGTGATCATCGCTTGGCTGCTGGTTTATTTTATCTGTTGTAAGAAACACTGCACTCGAGA	GFDESEQFFDLKADPHPITSATRTKDIAQIVGLVIFLVLLFVIIAWLLVYFICCKK	Ancul	A0A182MS41	Mosquito	Anopheles	GGGTTTGATGAGAGCGAGCAGTTTTTCGATCTGAAAGCCGATCCGCATCCGATCACTAGTGCTACACGTACCAAGGACATTGCACAGATCGTAGGTCTGGTAATTTTTCTGGTTCTGCTGTTCGTGATCATCGCTTGGCTGCTGGTTTATTTTATCTGTTGTAAGAAA
85808	Ancul_Other_Uniprot_tr_A0A182MS41_A0A182MS41_9DIPT|364-420	TGAATTCGGAGCGGTCAAATTGTCGGTCTGGTTATCTTTCTGGTTTTGCTGTTTGTCATTATTGCCTGGCTGTTGGTATACTTCATTTGTTGCAAAAAACGCCGTTTCAAGAAAAATAGTACAATGTCAGAAAATGGATTAATGAATACGAAAATGATGGATAAATCTCAGAATGATTCTATACACTGCACTCGAGA	QIVGLVIFLVLLFVIIAWLLVYFICCKKRRFKKNSTMSENGLMNTKMMDKSQNDSI	Ancul	A0A182MS41	Mosquito	Anopheles	CAAATTGTCGGTCTGGTTATCTTTCTGGTTTTGCTGTTTGTCATTATTGCCTGGCTGTTGGTATACTTCATTTGTTGCAAAAAACGCCGTTTCAAGAAAAATAGTACAATGTCAGAAAATGGATTAATGAATACGAAAATGATGGATAAATCTCAGAATGATTCTATA
85809	Ancul_Other_Uniprot_tr_A0A182MS41_A0A182MS41_9DIPT|392-448	TGAATTCGGAGCGGTCGCCGTTTTAAAAAAAATAGTACCATGAGCGAAAATGGCCTGATGAATACTAAAATGATGGATAAATCTCAAAATGATAGTATTCTGGACTCTGGATCAGGCAATGTTGAATTACAGAAAAGCTTATTGACTGAGGTTAATCCGGTGGAAAAACCGCCGCGCCGCGTACACTGCACTCGAGA	RRFKKNSTMSENGLMNTKMMDKSQNDSILDSGSGNVELQKSLLTEVNPVEKPPRRV	Ancul	A0A182MS41	Mosquito	Anopheles	CGCCGTTTTAAAAAAAATAGTACCATGAGCGAAAATGGCCTGATGAATACTAAAATGATGGATAAATCTCAAAATGATAGTATTCTGGACTCTGGATCAGGCAATGTTGAATTACAGAAAAGCTTATTGACTGAGGTTAATCCGGTGGAAAAACCGCCGCGCCGCGTA
85810	Ancul_Other_Uniprot_tr_A0A182MS41_A0A182MS41_9DIPT|420-476	TGAATTCGGAGCGGTCTGGATAGCGGTAGCGGTAATGTGGAGCTGCAGAAAAGTCTGTTAACGGAGGTGAATCCGGTCGAGAAGCCGCCGCGTCGTGTAGAGATCGACGCAGGTGAAAAAGGGCCGGGGAGTGGGGGTCAGAGTGCCGGGTCTGGAGATTATGATGAAAAACATGAGGCTAAGCACTGCACTCGAGA	LDSGSGNVELQKSLLTEVNPVEKPPRRVEIDAGEKGPGSGGQSAGSGDYDEKHEAK	Ancul	A0A182MS41	Mosquito	Anopheles	CTGGATAGCGGTAGCGGTAATGTGGAGCTGCAGAAAAGTCTGTTAACGGAGGTGAATCCGGTCGAGAAGCCGCCGCGTCGTGTAGAGATCGACGCAGGTGAAAAAGGGCCGGGGAGTGGGGGTCAGAGTGCCGGGTCTGGAGATTATGATGAAAAACATGAGGCTAAG
85811	Ancul_Other_Uniprot_tr_A0A182MS41_A0A182MS41_9DIPT|448-504	TGAATTCGGAGCGGTGAAATTGACGCGGGCGAAAAAGGACCGGGCTCAGGTGGGCAATCAGCAGGCAGCGGCGATTACGACGAAAAACATGAAGCCAAACGTACCTTACTGGAAGAGACCGGATTTGTAGCTCAGGATGAAGAAACCGCAAGCGTCGCGCTGTCTGACACCAATCCGCGCTCACACTGCACTCGAGA	EIDAGEKGPGSGGQSAGSGDYDEKHEAKRTLLEETGFVAQDEETASVALSDTNPRS	Ancul	A0A182MS41	Mosquito	Anopheles	GAAATTGACGCGGGCGAAAAAGGACCGGGCTCAGGTGGGCAATCAGCAGGCAGCGGCGATTACGACGAAAAACATGAAGCCAAACGTACCTTACTGGAAGAGACCGGATTTGTAGCTCAGGATGAAGAAACCGCAAGCGTCGCGCTGTCTGACACCAATCCGCGCTCA
85812	Ancul_Other_Uniprot_tr_A0A182MS41_A0A182MS41_9DIPT|476-532	TGAATTCGGAGCGGTCGTACCCTGCTGGAAGAGACAGGCTTCGTCGCCCAGGATGAAGAAACAGCTAGTGTCGCCTTAAGCGATACCAATCCGCGTTCACGTGCGACATTTGTGGATGATGGATGTGGCACAAATCTGCCGCCGGACCTTTTAGCTTTTTCTGCTCGCTTTCCGCAGTCACCGCACTGCACTCGAGA	RTLLEETGFVAQDEETASVALSDTNPRSRATFVDDGCGTNLPPDLLAFSARFPQSP	Ancul	A0A182MS41	Mosquito	Anopheles	CGTACCCTGCTGGAAGAGACAGGCTTCGTCGCCCAGGATGAAGAAACAGCTAGTGTCGCCTTAAGCGATACCAATCCGCGTTCACGTGCGACATTTGTGGATGATGGATGTGGCACAAATCTGCCGCCGGACCTTTTAGCTTTTTCTGCTCGCTTTCCGCAGTCACCG
85813	Ancul_Other_Uniprot_tr_A0A182MS41_A0A182MS41_9DIPT|504-560	TGAATTCGGAGCGGTCGCGCTACATTCGTTGACGACGGTTGTGGTACAAATCTTCCGCCGGATTTACTGGCCTTTAGCGCTCGTTTCCCGCAGAGTCCGTCAATTCAGAGCAGTATGAGTAATATCCATGATGGGCGCATCTATGGCAAGAGCCCGCTGGCGTCTCCGATTTATCAAACAGGTCACTGCACTCGAGA	RATFVDDGCGTNLPPDLLAFSARFPQSPSIQSSMSNIHDGRIYGKSPLASPIYQTG	Ancul	A0A182MS41	Mosquito	Anopheles	CGCGCTACATTCGTTGACGACGGTTGTGGTACAAATCTTCCGCCGGATTTACTGGCCTTTAGCGCTCGTTTCCCGCAGAGTCCGTCAATTCAGAGCAGTATGAGTAATATCCATGATGGGCGCATCTATGGCAAGAGCCCGCTGGCGTCTCCGATTTATCAAACAGGT
85814	Ancul_Other_Uniprot_tr_A0A182MS41_A0A182MS41_9DIPT|532-588	TGAATTCGGAGCGGTAGTATTCAGTCTAGTATGTCTAACATACATGATGGACGCATATATGGTAAATCTCCGCTGGCAAGCCCGATCTATCAAACAGGTCCGGGCACCTCACTGGGCGGAGGTGGTAGTGCTCAGATGCCGGCCGGGTTCCGTACTCTGCAACATCCGAAAACCGGCCGCACCCACTGCACTCGAGA	SIQSSMSNIHDGRIYGKSPLASPIYQTGPGTSLGGGGSAQMPAGFRTLQHPKTGRT	Ancul	A0A182MS41	Mosquito	Anopheles	AGTATTCAGTCTAGTATGTCTAACATACATGATGGACGCATATATGGTAAATCTCCGCTGGCAAGCCCGATCTATCAAACAGGTCCGGGCACCTCACTGGGCGGAGGTGGTAGTGCTCAGATGCCGGCCGGGTTCCGTACTCTGCAACATCCGAAAACCGGCCGCACC
85815	Ancul_Other_Uniprot_tr_A0A182MS41_A0A182MS41_9DIPT|560-616	TGAATTCGGAGCGGTCCGGGAACAAGCCTGGGTGGCGGCGGTTCAGCTCAGATGCCGGCTGGTTTTCGTACACTTCAGCATCCGAAAACGGGACGTACGATAGCCATTGCCGCAGCCCGTAGCAATTCTCCGTTCACTCCGGCGCCGCTTATCTATCCGCCGGTCGCGTTAAAACAGCAGGGTCACTGCACTCGAGA	PGTSLGGGGSAQMPAGFRTLQHPKTGRTIAIAAARSNSPFTPAPLIYPPVALKQQG	Ancul	A0A182MS41	Mosquito	Anopheles	CCGGGAACAAGCCTGGGTGGCGGCGGTTCAGCTCAGATGCCGGCTGGTTTTCGTACACTTCAGCATCCGAAAACGGGACGTACGATAGCCATTGCCGCAGCCCGTAGCAATTCTCCGTTCACTCCGGCGCCGCTTATCTATCCGCCGGTCGCGTTAAAACAGCAGGGT
85816	Ancul_Other_Uniprot_tr_A0A182MS41_A0A182MS41_9DIPT|588-644	TGAATTCGGAGCGGTATTGCAATTGCAGCCGCTCGCAGTAATAGCCCGTTTACGCCGGCACCGCTGATCTATCCGCCGGTAGCCTTAAAACAGCAAGGATATGTTACCATTCCGCGCAAGCAGCGTACGCCGTCATGGACGCCGTCAATGTCAAGCGCTGTTACCGCAGAACTGCTGCCGGCACACTGCACTCGAGA	IAIAAARSNSPFTPAPLIYPPVALKQQGYVTIPRKQRTPSWTPSMSSAVTAELLPA	Ancul	A0A182MS41	Mosquito	Anopheles	ATTGCAATTGCAGCCGCTCGCAGTAATAGCCCGTTTACGCCGGCACCGCTGATCTATCCGCCGGTAGCCTTAAAACAGCAAGGATATGTTACCATTCCGCGCAAGCAGCGTACGCCGTCATGGACGCCGTCAATGTCAAGCGCTGTTACCGCAGAACTGCTGCCGGCA
85817	Ancul_Other_Uniprot_tr_A0A182MS41_A0A182MS41_9DIPT|616-672	TGAATTCGGAGCGGTTATGTAACAATTCCGCGCAAACAACGCACTCCGAGCTGGACCCCGAGTATGTCATCAGCGGTAACCGCCGAACTTTTGCCGGCTGGAGGTCATTCAGGCGCCACAAGTCCGACAAGCCCGATCGATTTCAGTTTGTGCGAGCCGGTTTATGATAACCTGGGCTTACGTCACTGCACTCGAGA	YVTIPRKQRTPSWTPSMSSAVTAELLPAGGHSGATSPTSPIDFSLCEPVYDNLGLR	Ancul	A0A182MS41	Mosquito	Anopheles	TATGTAACAATTCCGCGCAAACAACGCACTCCGAGCTGGACCCCGAGTATGTCATCAGCGGTAACCGCCGAACTTTTGCCGGCTGGAGGTCATTCAGGCGCCACAAGTCCGACAAGCCCGATCGATTTCAGTTTGTGCGAGCCGGTTTATGATAACCTGGGCTTACGT
85818	Ancul_Other_Uniprot_tr_A0A182MS41_A0A182MS41_9DIPT|644-700	TGAATTCGGAGCGGTGGCGGCCATAGCGGGGCAACTAGTCCGACGAGCCCGATCGATTTCTCTTTGTGTGAACCGGTGTATGATAATCTGGGTCTTCGCACAACCGCGTCTGGGAACAGTACACTGAAACTGAATAAAACAGCTCATCGCGGAAGTCCGTTGGGTAGTACAGCGAGCGGTACGCACTGCACTCGAGA	GGHSGATSPTSPIDFSLCEPVYDNLGLRTTASGNSTLKLNKTAHRGSPLGSTASGT	Ancul	A0A182MS41	Mosquito	Anopheles	GGCGGCCATAGCGGGGCAACTAGTCCGACGAGCCCGATCGATTTCTCTTTGTGTGAACCGGTGTATGATAATCTGGGTCTTCGCACAACCGCGTCTGGGAACAGTACACTGAAACTGAATAAAACAGCTCATCGCGGAAGTCCGTTGGGTAGTACAGCGAGCGGTACG
85819	Ancul_Other_Uniprot_tr_A0A182MS41_A0A182MS41_9DIPT|672-728	TGAATTCGGAGCGGTACTACGGCTTCAGGTAATTCTACCTTAAAATTAAATAAAACAGCGCATCGCGGCAGCCCGTTAGGTTCTACTGCTTCTGGAACCGCCCTTACAAGTACGCCGATGGCTAAGTATAGCATGAAAGATCGTCCGCTTCCGGCAACCCCGGGCGGCCAGACCGCGACCCCGCACTGCACTCGAGA	TTASGNSTLKLNKTAHRGSPLGSTASGTALTSTPMAKYSMKDRPLPATPGGQTATP	Ancul	A0A182MS41	Mosquito	Anopheles	ACTACGGCTTCAGGTAATTCTACCTTAAAATTAAATAAAACAGCGCATCGCGGCAGCCCGTTAGGTTCTACTGCTTCTGGAACCGCCCTTACAAGTACGCCGATGGCTAAGTATAGCATGAAAGATCGTCCGCTTCCGGCAACCCCGGGCGGCCAGACCGCGACCCCG
85820	Ancul_Other_Uniprot_tr_A0A182MS41_A0A182MS41_9DIPT|700-756	TGAATTCGGAGCGGTGCTCTGACGAGCACCCCGATGGCTAAATATAGCATGAAAGATCGTCCGCTGCCGGCTACACCGGGGGGTCAAACGGCCACACCGAATACTTCTGTCCTTGGTCATTCTGGTGGGAATTACGAGGCCATTCCGGAAGCGGTACCGTACGCCGGGCAGTCTACAGCGACCCACTGCACTCGAGA	ALTSTPMAKYSMKDRPLPATPGGQTATPNTSVLGHSGGNYEAIPEAVPYAGQSTAT	Ancul	A0A182MS41	Mosquito	Anopheles	GCTCTGACGAGCACCCCGATGGCTAAATATAGCATGAAAGATCGTCCGCTGCCGGCTACACCGGGGGGTCAAACGGCCACACCGAATACTTCTGTCCTTGGTCATTCTGGTGGGAATTACGAGGCCATTCCGGAAGCGGTACCGTACGCCGGGCAGTCTACAGCGACC
85821	Ancul_Other_Uniprot_tr_A0A182MS41_A0A182MS41_9DIPT|728-784	TGAATTCGGAGCGGTAATACCTCTGTTCTGGGCCATTCTGGCGGCAACTACGAGGCAATTCCGGAAGCGGTGCCGTATGCAGGTCAGAGCACTGCCACGTCACTGTCTGGGTTTGACCTGGATCAATCTTCTATTTATGGCCCGGTTATGGCCTCAAACCGTAGTAAGATCCCGCCGCGCCCGCACTGCACTCGAGA	NTSVLGHSGGNYEAIPEAVPYAGQSTATSLSGFDLDQSSIYGPVMASNRSKIPPRP	Ancul	A0A182MS41	Mosquito	Anopheles	AATACCTCTGTTCTGGGCCATTCTGGCGGCAACTACGAGGCAATTCCGGAAGCGGTGCCGTATGCAGGTCAGAGCACTGCCACGTCACTGTCTGGGTTTGACCTGGATCAATCTTCTATTTATGGCCCGGTTATGGCCTCAAACCGTAGTAAGATCCCGCCGCGCCCG
85822	Ancul_Other_Uniprot_tr_A0A182MS41_A0A182MS41_9DIPT|756-812	TGAATTCGGAGCGGTAGTCTGAGTGGATTTGACTTGGATCAGAGTAGCATCTACGGTCCGGTGATGGCATCAAATCGCTCTAAAATCCCGCCGCGTCCGCCGCCGAAACCGAAAAAAAAGCCGGCCCCGATTGGTATCGTTCCGGAAGATCAACGCTCTGCACCGAGTGGTCAAGTGCCGAGCCACTGCACTCGAGA	SLSGFDLDQSSIYGPVMASNRSKIPPRPPPKPKKKPAPIGIVPEDQRSAPSGQVPS	Ancul	A0A182MS41	Mosquito	Anopheles	AGTCTGAGTGGATTTGACTTGGATCAGAGTAGCATCTACGGTCCGGTGATGGCATCAAATCGCTCTAAAATCCCGCCGCGTCCGCCGCCGAAACCGAAAAAAAAGCCGGCCCCGATTGGTATCGTTCCGGAAGATCAACGCTCTGCACCGAGTGGTCAAGTGCCGAGC
85823	Ancul_Other_Uniprot_tr_A0A182MBF9_A0A182MBF9_9DIPT|0-56	TGAATTCGGAGCGGTAAGCATTACTACGATGTGATAGGTGAGCCGTCAGTGACGTATGAGCTTGTGTGCCCGGAGAATGAAGAGCTGCGTGAGACTATGCCGTGCTGTGAACCGACATGTGATAATGATTGTACCACTGCCAAATGCTCTAAATCTTATGTGCGCCAGCCGACATGCGTGTGCCACTGCACTCGAGA	KHYYDVIGEPSVTYELVCPENEELRETMPCCEPTCDNDCTTAKCSKSYVRQPTCVC	Ancul	A0A182MBF9	Mosquito	Anopheles	AAGCATTACTACGATGTGATAGGTGAGCCGTCAGTGACGTATGAGCTTGTGTGCCCGGAGAATGAAGAGCTGCGTGAGACTATGCCGTGCTGTGAACCGACATGTGATAATGATTGTACCACTGCCAAATGCTCTAAATCTTATGTGCGCCAGCCGACATGCGTGTGC
85824	Ancul_Other_Uniprot_tr_A0A182MBF9_A0A182MBF9_9DIPT|28-84	TGAATTCGGAGCGGTCCGTGTTGTGAGCCGACTTGTGATAATGATTGTACGACTGCGAAATGTTCAAAGAGTTATGTCCGCCAGCCGACCTGCGTTTGCAAACAGGGATACGTCCGCCATAAAGGCAAATGCATTTTGTTACGTCATTGCCCGGCCAAACCGCCGAGTCCGCTGACTTGCGCGCACTGCACTCGAGA	PCCEPTCDNDCTTAKCSKSYVRQPTCVCKQGYVRHKGKCILLRHCPAKPPSPLTCA	Ancul	A0A182MBF9	Mosquito	Anopheles	CCGTGTTGTGAGCCGACTTGTGATAATGATTGTACGACTGCGAAATGTTCAAAGAGTTATGTCCGCCAGCCGACCTGCGTTTGCAAACAGGGATACGTCCGCCATAAAGGCAAATGCATTTTGTTACGTCATTGCCCGGCCAAACCGCCGAGTCCGCTGACTTGCGCG
85825	Ancul_Other_Uniprot_tr_A0A182MBF9_A0A182MBF9_9DIPT|56-112	TGAATTCGGAGCGGTAAACAGGGCTATGTGCGCCATAAAGGAAAGTGTATCCTGTTGCGTCATTGTCCGGCCAAACCGCCGTCACCGTTAACTTGCGCTGAAAACGAAGAACTGCTGCCGTCTCCGCCGTCATGTGAACCGACGTGTACGGAAGATTGTGCCGGCCGCCCGGTACATTCACGCCACTGCACTCGAGA	KQGYVRHKGKCILLRHCPAKPPSPLTCAENEELLPSPPSCEPTCTEDCAGRPVHSR	Ancul	A0A182MBF9	Mosquito	Anopheles	AAACAGGGCTATGTGCGCCATAAAGGAAAGTGTATCCTGTTGCGTCATTGTCCGGCCAAACCGCCGTCACCGTTAACTTGCGCTGAAAACGAAGAACTGCTGCCGTCTCCGCCGTCATGTGAACCGACGTGTACGGAAGATTGTGCCGGCCGCCCGGTACATTCACGC
85826	Ancul_Other_Uniprot_tr_A0A182MBF9_A0A182MBF9_9DIPT|84-140	TGAATTCGGAGCGGTGAAAATGAGGAGTTGTTACCGAGCCCGCCGAGTTGCGAACCGACGTGTACCGAGGATTGTGCGGGTCGTCCGGTACATTCACGTTATGTCGACCAGCCGACCTGCGTATGCAAAAAAGGCTACCGCCGTCATAAAGGCAAATGCATTCGCGTAGACCAATGCCCGAGCCACTGCACTCGAGA	ENEELLPSPPSCEPTCTEDCAGRPVHSRYVDQPTCVCKKGYRRHKGKCIRVDQCPS	Ancul	A0A182MBF9	Mosquito	Anopheles	GAAAATGAGGAGTTGTTACCGAGCCCGCCGAGTTGCGAACCGACGTGTACCGAGGATTGTGCGGGTCGTCCGGTACATTCACGTTATGTCGACCAGCCGACCTGCGTATGCAAAAAAGGCTACCGCCGTCATAAAGGCAAATGCATTCGCGTAGACCAATGCCCGAGC
85827	Ancul_Other_Uniprot_tr_A0A182MBF9_A0A182MBF9_9DIPT|112-168	TGAATTCGGAGCGGTTACGTCGATCAGCCGACCTGTGTCTGTAAAAAGGGATACCGCCGCCATAAGGGCAAATGCATCCGTGTGGATCAGTGTCCGTCATGCGGACCGTATGCGACTTTAAAGGCCAATGTCCCGTGTTGCGAGCCGACTTGTGAAAATGATTGTCGTAATGTGCTTTGTGTGCACTGCACTCGAGA	YVDQPTCVCKKGYRRHKGKCIRVDQCPSCGPYATLKANVPCCEPTCENDCRNVLCV	Ancul	A0A182MBF9	Mosquito	Anopheles	TACGTCGATCAGCCGACCTGTGTCTGTAAAAAGGGATACCGCCGCCATAAGGGCAAATGCATCCGTGTGGATCAGTGTCCGTCATGCGGACCGTATGCGACTTTAAAGGCCAATGTCCCGTGTTGCGAGCCGACTTGTGAAAATGATTGTCGTAATGTGCTTTGTGTG
85828	Ancul_Other_Uniprot_tr_A0A182MBF9_A0A182MBF9_9DIPT|140-196	TGAATTCGGAGCGGTTGCGGTCCGTATGCCACCCTGAAGGCAAACGTACCGTGCTGCGAACCGACGTGTGAAAATGATTGTCGCAATGTCTTATGTGTGGATGGATATAAAACCGACGAACCGGTCTGCGTGTGCCAGGATGGTTATGTTAAACATAACTCAACCTGTATCAAACGTGAACTGCACTGCACTCGAGA	CGPYATLKANVPCCEPTCENDCRNVLCVDGYKTDEPVCVCQDGYVKHNSTCIKREL	Ancul	A0A182MBF9	Mosquito	Anopheles	TGCGGTCCGTATGCCACCCTGAAGGCAAACGTACCGTGCTGCGAACCGACGTGTGAAAATGATTGTCGCAATGTCTTATGTGTGGATGGATATAAAACCGACGAACCGGTCTGCGTGTGCCAGGATGGTTATGTTAAACATAACTCAACCTGTATCAAACGTGAACTG
85829	Ancul_Other_Uniprot_tr_A0A182MBF9_A0A182MBF9_9DIPT|168-224	TGAATTCGGAGCGGTGACGGCTATAAAACAGATGAACCGGTGTGTGTCTGTCAAGACGGCTATGTGAAACATAATTCTACTTGTATCAAACGCGAGCTGTGCCCGCAGACCGCATACCCGGCTCCGGTGCAGTATTGTCGCTGCGGCGTCAAACGTCGCCCGAAAGGCCGCGTGCCGGTCCCGCACTGCACTCGAGA	DGYKTDEPVCVCQDGYVKHNSTCIKRELCPQTAYPAPVQYCRCGVKRRPKGRVPVP	Ancul	A0A182MBF9	Mosquito	Anopheles	GACGGCTATAAAACAGATGAACCGGTGTGTGTCTGTCAAGACGGCTATGTGAAACATAATTCTACTTGTATCAAACGCGAGCTGTGCCCGCAGACCGCATACCCGGCTCCGGTGCAGTATTGTCGCTGCGGCGTCAAACGTCGCCCGAAAGGCCGCGTGCCGGTCCCG
85830	Ancul_Other_Uniprot_tr_A0A182MBF9_A0A182MBF9_9DIPT|196-252	TGAATTCGGAGCGGTTGTCCGCAGACCGCCTACCCGGCCCCGGTCCAGTATTGTCGTTGTGGCGTGAAACGTCGCCCGAAAGGTCGCGTTCCGGTACCGGTCAAGTACGTAGAAGTCAATACGCCGGCGCCGTGTGGTTGCTATAAACAACAAGGTAATGATTACTACCCGAGCGTAACATATCACTGCACTCGAGA	CPQTAYPAPVQYCRCGVKRRPKGRVPVPVKYVEVNTPAPCGCYKQQGNDYYPSVTY	Ancul	A0A182MBF9	Mosquito	Anopheles	TGTCCGCAGACCGCCTACCCGGCCCCGGTCCAGTATTGTCGTTGTGGCGTGAAACGTCGCCCGAAAGGTCGCGTTCCGGTACCGGTCAAGTACGTAGAAGTCAATACGCCGGCGCCGTGTGGTTGCTATAAACAACAAGGTAATGATTACTACCCGAGCGTAACATAT
85831	Ancul_Other_Uniprot_tr_A0A182MBF9_A0A182MBF9_9DIPT|224-280	TGAATTCGGAGCGGTGTGAAGTATGTTGAGGTTAACACCCCGGCACCGTGTGGCTGTTATAAACAGCAGGGTAACGACTACTACCCGTCTGTTACTTACAGCCCGCATGTGTATCCGGCGATGAATTATGCTTTACCGGAAACCACAACCTACGCGCCGCCGAAGTATTCACCGCAACAATATCACTGCACTCGAGA	VKYVEVNTPAPCGCYKQQGNDYYPSVTYSPHVYPAMNYALPETTTYAPPKYSPQQY	Ancul	A0A182MBF9	Mosquito	Anopheles	GTGAAGTATGTTGAGGTTAACACCCCGGCACCGTGTGGCTGTTATAAACAGCAGGGTAACGACTACTACCCGTCTGTTACTTACAGCCCGCATGTGTATCCGGCGATGAATTATGCTTTACCGGAAACCACAACCTACGCGCCGCCGAAGTATTCACCGCAACAATAT
85832	Ancul_Other_Uniprot_tr_A0A182MBF9_A0A182MBF9_9DIPT|252-308	TGAATTCGGAGCGGTTCTCCGCATGTTTATCCGGCAATGAACTACGCATTGCCGGAGACAACTACGTACGCACCGCCGAAGTATAGTCCGCAGCAGTATACTCCGCCGGCCTATCAGCCGCAAAGCTATGCTGCTCCGCCGACCTATGCTCCGCCGAATTATGCCCCGGGTCCGTATGTTCCGCACTGCACTCGAGA	SPHVYPAMNYALPETTTYAPPKYSPQQYTPPAYQPQSYAAPPTYAPPNYAPGPYVP	Ancul	A0A182MBF9	Mosquito	Anopheles	TCTCCGCATGTTTATCCGGCAATGAACTACGCATTGCCGGAGACAACTACGTACGCACCGCCGAAGTATAGTCCGCAGCAGTATACTCCGCCGGCCTATCAGCCGCAAAGCTATGCTGCTCCGCCGACCTATGCTCCGCCGAATTATGCCCCGGGTCCGTATGTTCCG
85833	Ancul_Other_Uniprot_tr_A0A182MBF9_A0A182MBF9_9DIPT|280-336	TGAATTCGGAGCGGTACTCCGCCGGCGTACCAGCCGCAGTCATATGCTGCACCGCCGACCTATGCTCCGCCGAATTATGCGCCGGGGCCGTATGTCCCGGCCCCGACCAATCCGCCGCCGAATTATGTGAGTGGCCCGTACGTACCGAATCCGCCGAAGTACGTTCCGGGCCCGTACGTGAGTCACTGCACTCGAGA	TPPAYQPQSYAAPPTYAPPNYAPGPYVPAPTNPPPNYVSGPYVPNPPKYVPGPYVS	Ancul	A0A182MBF9	Mosquito	Anopheles	ACTCCGCCGGCGTACCAGCCGCAGTCATATGCTGCACCGCCGACCTATGCTCCGCCGAATTATGCGCCGGGGCCGTATGTCCCGGCCCCGACCAATCCGCCGCCGAATTATGTGAGTGGCCCGTACGTACCGAATCCGCCGAAGTACGTTCCGGGCCCGTACGTGAGT
85834	Ancul_Other_Uniprot_tr_A0A182MBF9_A0A182MBF9_9DIPT|308-364	TGAATTCGGAGCGGTGCCCCGACAAATCCGCCGCCGAACTACGTTAGCGGTCCGTACGTCCCGAATCCGCCGAAGTATGTACCGGGACCGTATGTTAGCCAGCCGAGCTACGGCGCGCCGCAATACGTCCCGGACAGTTATACACATCCGCCGCCGTATGCTGTGTTAGCTTATACCCCGCCGCACTGCACTCGAGA	APTNPPPNYVSGPYVPNPPKYVPGPYVSQPSYGAPQYVPDSYTHPPPYAVLAYTPP	Ancul	A0A182MBF9	Mosquito	Anopheles	GCCCCGACAAATCCGCCGCCGAACTACGTTAGCGGTCCGTACGTCCCGAATCCGCCGAAGTATGTACCGGGACCGTATGTTAGCCAGCCGAGCTACGGCGCGCCGCAATACGTCCCGGACAGTTATACACATCCGCCGCCGTATGCTGTGTTAGCTTATACCCCGCCG
85835	Ancul_Other_Uniprot_tr_A0A182MBF9_A0A182MBF9_9DIPT|336-392	TGAATTCGGAGCGGTCAGCCGTCTTATGGCGCGCCGCAGTACGTTCCGGATTCATACACCCATCCGCCGCCGTACGCTGTGTTGGCATATACGCCGCCGCCGCCGTGTCATCCGCCGGTTTATACACCGCCGCCGCCGTGCGATCCGCCGGTGTACACGCCGCCGTCAACGTGCGCTCCGCCGCACTGCACTCGAGA	QPSYGAPQYVPDSYTHPPPYAVLAYTPPPPCHPPVYTPPPPCDPPVYTPPSTCAPP	Ancul	A0A182MBF9	Mosquito	Anopheles	CAGCCGTCTTATGGCGCGCCGCAGTACGTTCCGGATTCATACACCCATCCGCCGCCGTACGCTGTGTTGGCATATACGCCGCCGCCGCCGTGTCATCCGCCGGTTTATACACCGCCGCCGCCGTGCGATCCGCCGGTGTACACGCCGCCGTCAACGTGCGCTCCGCCG
85836	Ancul_Other_Uniprot_tr_A0A182MBF9_A0A182MBF9_9DIPT|364-420	TGAATTCGGAGCGGTCCGCCGTGCCATCCGCCGGTCTATACTCCGCCGCCGCCGTGCGACCCGCCGGTCTATACACCGCCGTCAACGTGTGCACCGCCGGTATATACAACCCCGCCGCCGTGTGCCCCGCCGGTGTATACCACCCCGCCGCCGTGTGGACCGCCGGTATATACCACACCGCCGCACTGCACTCGAGA	PPCHPPVYTPPPPCDPPVYTPPSTCAPPVYTTPPPCAPPVYTTPPPCGPPVYTTPP	Ancul	A0A182MBF9	Mosquito	Anopheles	CCGCCGTGCCATCCGCCGGTCTATACTCCGCCGCCGCCGTGCGACCCGCCGGTCTATACACCGCCGTCAACGTGTGCACCGCCGGTATATACAACCCCGCCGCCGTGTGCCCCGCCGGTGTATACCACCCCGCCGCCGTGTGGACCGCCGGTATATACCACACCGCCG
85837	Ancul_Other_Uniprot_tr_A0A182MBF9_A0A182MBF9_9DIPT|392-448	TGAATTCGGAGCGGTGTTTACACCACTCCGCCGCCGTGCGCACCGCCGGTTTATACAACCCCGCCGCCGTGCGGCCCGCCGGTATATACCACCCCGCCGCCGTGTGGGCCGCCGGTTTACACCCCGCCGCCGCCGTGCGATCTGCCGGTGTATACTCCGCCGCCGACATGCGCGCCGCCGGTCCACTGCACTCGAGA	VYTTPPPCAPPVYTTPPPCGPPVYTTPPPCGPPVYTPPPPCDLPVYTPPPTCAPPV	Ancul	A0A182MBF9	Mosquito	Anopheles	GTTTACACCACTCCGCCGCCGTGCGCACCGCCGGTTTATACAACCCCGCCGCCGTGCGGCCCGCCGGTATATACCACCCCGCCGCCGTGTGGGCCGCCGGTTTACACCCCGCCGCCGCCGTGCGATCTGCCGGTGTATACTCCGCCGCCGACATGCGCGCCGCCGGTC
85838	Ancul_Other_Uniprot_tr_A0A182MBF9_A0A182MBF9_9DIPT|420-476	TGAATTCGGAGCGGTCCGTGTGGCCCGCCGGTCTATACCCCGCCGCCGCCGTGCGATCTGCCGGTTTATACTCCGCCGCCGACCTGTGCACCGCCGGTCTACACCCCGCCGCCGACTTGTGCGCCGCCGGTGTACACCCCGCCGCCGACGACATGTGCCCCGCCGACTGCTCCGCCGAAGCAACACTGCACTCGAGA	PCGPPVYTPPPPCDLPVYTPPPTCAPPVYTPPPTCAPPVYTPPPTTCAPPTAPPKQ	Ancul	A0A182MBF9	Mosquito	Anopheles	CCGTGTGGCCCGCCGGTCTATACCCCGCCGCCGCCGTGCGATCTGCCGGTTTATACTCCGCCGCCGACCTGTGCACCGCCGGTCTACACCCCGCCGCCGACTTGTGCGCCGCCGGTGTACACCCCGCCGCCGACGACATGTGCCCCGCCGACTGCTCCGCCGAAGCAA
85839	Ancul_Other_Uniprot_tr_A0A182MBF9_A0A182MBF9_9DIPT|448-504	TGAATTCGGAGCGGTTACACTCCGCCGCCGACTTGCGCGCCGCCGGTTTATACTCCGCCGCCGACTACATGCGCGCCGCCGACCGCGCCGCCGAAACAGTATTACCAGCAACCGGCTTACGATGTGCCGCCGCCGCCGCCGCCGCCGTATTCATACAACCAATCTCCGGTCGTGGAATCATCACACTGCACTCGAGA	YTPPPTCAPPVYTPPPTTCAPPTAPPKQYYQQPAYDVPPPPPPPYSYNQSPVVESS	Ancul	A0A182MBF9	Mosquito	Anopheles	TACACTCCGCCGCCGACTTGCGCGCCGCCGGTTTATACTCCGCCGCCGACTACATGCGCGCCGCCGACCGCGCCGCCGAAACAGTATTACCAGCAACCGGCTTACGATGTGCCGCCGCCGCCGCCGCCGCCGTATTCATACAACCAATCTCCGGTCGTGGAATCATCA
85840	Ancul_Other_Uniprot_tr_A0A182MBF9_A0A182MBF9_9DIPT|476-532	TGAATTCGGAGCGGTTACTATCAGCAGCCGGCTTACGATGTACCGCCGCCGCCGCCGCCGCCGTATAGTTACAACCAGTCACCGGTCGTTGAATCTTCAACGTATGAATCTGTGACTGTTGAACCGCCGTACGCCTATCCGAGTGTCAATTTTAAACCGTACTATCAACAGCCGCCGAGTTCACACTGCACTCGAGA	YYQQPAYDVPPPPPPPYSYNQSPVVESSTYESVTVEPPYAYPSVNFKPYYQQPPSS	Ancul	A0A182MBF9	Mosquito	Anopheles	TACTATCAGCAGCCGGCTTACGATGTACCGCCGCCGCCGCCGCCGCCGTATAGTTACAACCAGTCACCGGTCGTTGAATCTTCAACGTATGAATCTGTGACTGTTGAACCGCCGTACGCCTATCCGAGTGTCAATTTTAAACCGTACTATCAACAGCCGCCGAGTTCA
85841	Ancul_Other_Uniprot_tr_A0A182MBF9_A0A182MBF9_9DIPT|504-560	TGAATTCGGAGCGGTACATATGAGAGTGTCACCGTTGAACCGCCGTATGCGTACCCGAGTGTAAATTTCAAACCGTATTACCAACAGCCGCCGAGCAGTTACCAGGATCAACCGTATTATGCTATTCCGGCACTGAAGCAATGCAGTTGTGCCTATGCAGGGCAGGTAACTTCTTCACCGCCGCACTGCACTCGAGA	TYESVTVEPPYAYPSVNFKPYYQQPPSSYQDQPYYAIPALKQCSCAYAGQVTSSPP	Ancul	A0A182MBF9	Mosquito	Anopheles	ACATATGAGAGTGTCACCGTTGAACCGCCGTATGCGTACCCGAGTGTAAATTTCAAACCGTATTACCAACAGCCGCCGAGCAGTTACCAGGATCAACCGTATTATGCTATTCCGGCACTGAAGCAATGCAGTTGTGCCTATGCAGGGCAGGTAACTTCTTCACCGCCG
85842	Ancul_Other_Uniprot_tr_A0A182MBF9_A0A182MBF9_9DIPT|532-588	TGAATTCGGAGCGGTTATCAGGATCAGCCGTATTATGCGATCCCGGCGCTGAAGCAGTGTTCATGCGCCTATGCAGGCCAGGTAACCAGTAGCCCGCCGTGCGGGTGTGGCAAACCGGCACAAATGTACAATCGTCCGCCGATCTCATATAACGTGGCAACTCCGAGCACCACCACGGCCGCGCACTGCACTCGAGA	YQDQPYYAIPALKQCSCAYAGQVTSSPPCGCGKPAQMYNRPPISYNVATPSTTTAA	Ancul	A0A182MBF9	Mosquito	Anopheles	TATCAGGATCAGCCGTATTATGCGATCCCGGCGCTGAAGCAGTGTTCATGCGCCTATGCAGGCCAGGTAACCAGTAGCCCGCCGTGCGGGTGTGGCAAACCGGCACAAATGTACAATCGTCCGCCGATCTCATATAACGTGGCAACTCCGAGCACCACCACGGCCGCG
85843	Ancul_Other_Uniprot_tr_A0A182MBF9_A0A182MBF9_9DIPT|560-616	TGAATTCGGAGCGGTTGTGGTTGTGGTAAACCGGCGCAGATGTATAATCGCCCGCCGATAAGTTACAACGTGGCGACGCCGTCTACTACAACCGCAGCCCCGACCACCACGATTTGTCCGCCGTGTTGCGGGTGCAATCAGTGCGTTCAGCAGTATGGTCCGCCGAGCTACCATCAGGATCAGCACTGCACTCGAGA	CGCGKPAQMYNRPPISYNVATPSTTTAAPTTTICPPCCGCNQCVQQYGPPSYHQDQ	Ancul	A0A182MBF9	Mosquito	Anopheles	TGTGGTTGTGGTAAACCGGCGCAGATGTATAATCGCCCGCCGATAAGTTACAACGTGGCGACGCCGTCTACTACAACCGCAGCCCCGACCACCACGATTTGTCCGCCGTGTTGCGGGTGCAATCAGTGCGTTCAGCAGTATGGTCCGCCGAGCTACCATCAGGATCAG
85844	Ancul_Other_Uniprot_tr_A0A182MBF9_A0A182MBF9_9DIPT|588-644	TGAATTCGGAGCGGTCCGACAACAACCATCTGCCCGCCGTGTTGCGGTTGTAATCAGTGTGTCCAGCAGTACGGCCCGCCGTCATACCATCAGGATCAACCGTATTTGCAGCAACCGGAAACTACTCCGGAGCCGCTGCCGGTTGACGTGAGCTATATCCAGCTGCCGTTCAATTGCACAAATCACTGCACTCGAGA	PTTTICPPCCGCNQCVQQYGPPSYHQDQPYLQQPETTPEPLPVDVSYIQLPFNCTN	Ancul	A0A182MBF9	Mosquito	Anopheles	CCGACAACAACCATCTGCCCGCCGTGTTGCGGTTGTAATCAGTGTGTCCAGCAGTACGGCCCGCCGTCATACCATCAGGATCAACCGTATTTGCAGCAACCGGAAACTACTCCGGAGCCGCTGCCGGTTGACGTGAGCTATATCCAGCTGCCGTTCAATTGCACAAAT
85845	Ancul_Other_Uniprot_tr_A0A182MDM9_A0A182MDM9_9DIPT|0-56	TGAATTCGGAGCGGTGAATCAGCGAAAAGCTCAAACGCACTGGTGGAAGCGCGCTATGACCATTATGAAGATATTTTTCGCTATTGGTGGCCGTGGTTTAGCGATTTGAGCACTGTTGTTGCTATTAAACTTAAAATCTGGATCGTTCTTGTTGCCATGTACGTGTTTGGTGATGGGTACTACCACTGCACTCGAGA	ESAKSSNALVEARYDHYEDIFRYWWPWFSDLSTVVAIKLKIWIVLVAMYVFGDGYY	Ancul	A0A182MDM9	Mosquito	Anopheles	GAATCAGCGAAAAGCTCAAACGCACTGGTGGAAGCGCGCTATGACCATTATGAAGATATTTTTCGCTATTGGTGGCCGTGGTTTAGCGATTTGAGCACTGTTGTTGCTATTAAACTTAAAATCTGGATCGTTCTTGTTGCCATGTACGTGTTTGGTGATGGGTACTAC
85846	Ancul_Other_Uniprot_tr_A0A182MDM9_A0A182MDM9_9DIPT|28-84	TGAATTCGGAGCGGTAGTGATTTGTCAACCGTAGTGGCAATTAAGCTGAAAATTTGGATTGTGTTAGTAGCAATGTATGTGTTTGGTGATGGGTACTACTGGTCAAAATGGAATGGATCTAACATTTTTGACAAAGGCCAGTACGTACAGCATCCGCCGAGCTTTGGATGGGGTCGCCGCCGTCACTGCACTCGAGA	SDLSTVVAIKLKIWIVLVAMYVFGDGYYWSKWNGSNIFDKGQYVQHPPSFGWGRRR	Ancul	A0A182MDM9	Mosquito	Anopheles	AGTGATTTGTCAACCGTAGTGGCAATTAAGCTGAAAATTTGGATTGTGTTAGTAGCAATGTATGTGTTTGGTGATGGGTACTACTGGTCAAAATGGAATGGATCTAACATTTTTGACAAAGGCCAGTACGTACAGCATCCGCCGAGCTTTGGATGGGGTCGCCGCCGT
85847	Ancul_Other_Uniprot_tr_A0A182MDM9_A0A182MDM9_9DIPT|56-112	TGAATTCGGAGCGGTTGGAGTAAATGGAATGGTAGCAATATTTTTGATAAGGGTCAGTACGTTCAGCATCCGCCGAGTTTTGGGTGGGGTCGTCGTCGTAAGCGTCGTGCGGTACGCATGTCTGAAGACGAAAAGGATACTCATATGGCAGAGCTTATTTTCGATCAGCTGGACATTGAAGATCACTGCACTCGAGA	WSKWNGSNIFDKGQYVQHPPSFGWGRRRKRRAVRMSEDEKDTHMAELIFDQLDIED	Ancul	A0A182MDM9	Mosquito	Anopheles	TGGAGTAAATGGAATGGTAGCAATATTTTTGATAAGGGTCAGTACGTTCAGCATCCGCCGAGTTTTGGGTGGGGTCGTCGTCGTAAGCGTCGTGCGGTACGCATGTCTGAAGACGAAAAGGATACTCATATGGCAGAGCTTATTTTCGATCAGCTGGACATTGAAGAT
85848	Ancul_Other_Uniprot_tr_A0A182MDM9_A0A182MDM9_9DIPT|84-140	TGAATTCGGAGCGGTAAACGCCGCGCTGTTCGTATGTCTGAAGATGAGAAGGATACGCATATGGCAGAATTAATCTTTGATCAACTGGATATAGAAGATGATACTTGTCGTAAGCGTATCGTCTGCGAGTTATACCTGGAAGGTAAACGCGTACCGGAAGTTTGGCGTGTCATGCATGAAGTTCACTGCACTCGAGA	KRRAVRMSEDEKDTHMAELIFDQLDIEDDTCRKRIVCELYLEGKRVPEVWRVMHEV	Ancul	A0A182MDM9	Mosquito	Anopheles	AAACGCCGCGCTGTTCGTATGTCTGAAGATGAGAAGGATACGCATATGGCAGAATTAATCTTTGATCAACTGGATATAGAAGATGATACTTGTCGTAAGCGTATCGTCTGCGAGTTATACCTGGAAGGTAAACGCGTACCGGAAGTTTGGCGTGTCATGCATGAAGTT
85849	Ancul_Other_Uniprot_tr_A0A182MDM9_A0A182MDM9_9DIPT|112-168	TGAATTCGGAGCGGTGATACATGCCGTAAGCGCATTGTCTGTGAACTGTATCTGGAAGGGAAACGCGTCCCGGAGGTGTGGCGTGTTATGCATGAGGTTGGGTATGAAGTTTTTCGTGCCTATCGTCCGAAAAGCGCGGTTCTTTCTTCAACAGAATGTGGAAAATTATATCATTGTGAGCTGCACTGCACTCGAGA	DTCRKRIVCELYLEGKRVPEVWRVMHEVGYEVFRAYRPKSAVLSSTECGKLYHCEL	Ancul	A0A182MDM9	Mosquito	Anopheles	GATACATGCCGTAAGCGCATTGTCTGTGAACTGTATCTGGAAGGGAAACGCGTCCCGGAGGTGTGGCGTGTTATGCATGAGGTTGGGTATGAAGTTTTTCGTGCCTATCGTCCGAAAAGCGCGGTTCTTTCTTCAACAGAATGTGGAAAATTATATCATTGTGAGCTG
85850	Ancul_Other_Uniprot_tr_A0A182MDM9_A0A182MDM9_9DIPT|140-196	TGAATTCGGAGCGGTGGATATGAAGTATTTCGCGCATACCGTCCGAAAAGCGCAGTACTGAGCTCAACCGAGTGTGGCAAGCTTTATCATTGTGAACTGCATCAGCAGGGTGAAGGGTCAGTTAAGATGCAAACTAATGTAATTAGTGTCCGTTGGGGGCGCTTATTGGCAATTGGGCTTGTTCACTGCACTCGAGA	GYEVFRAYRPKSAVLSSTECGKLYHCELHQQGEGSVKMQTNVISVRWGRLLAIGLV	Ancul	A0A182MDM9	Mosquito	Anopheles	GGATATGAAGTATTTCGCGCATACCGTCCGAAAAGCGCAGTACTGAGCTCAACCGAGTGTGGCAAGCTTTATCATTGTGAACTGCATCAGCAGGGTGAAGGGTCAGTTAAGATGCAAACTAATGTAATTAGTGTCCGTTGGGGGCGCTTATTGGCAATTGGGCTTGTT
85851	Ancul_Other_Uniprot_tr_A0A182MDM9_A0A182MDM9_9DIPT|168-224	TGAATTCGGAGCGGTCATCAACAGGGTGAGGGGTCAGTTAAAATGCAGACCAATGTTATAAGCGTGCGTTGGGGGCGCTTACTGGCGATCGGGCTTGTTGTGTTGCTGTCTATTGAACTGTGCACGGCTCAGCGTGTCCGCCGCCGCCATCCGCATTACCCGAAGTTTGAAATCCTTTGGCCGCACTGCACTCGAGA	HQQGEGSVKMQTNVISVRWGRLLAIGLVVLLSIELCTAQRVRRRHPHYPKFEILWP	Ancul	A0A182MDM9	Mosquito	Anopheles	CATCAACAGGGTGAGGGGTCAGTTAAAATGCAGACCAATGTTATAAGCGTGCGTTGGGGGCGCTTACTGGCGATCGGGCTTGTTGTGTTGCTGTCTATTGAACTGTGCACGGCTCAGCGTGTCCGCCGCCGCCATCCGCATTACCCGAAGTTTGAAATCCTTTGGCCG
85852	Ancul_Other_Uniprot_tr_A0A182MDM9_A0A182MDM9_9DIPT|196-252	TGAATTCGGAGCGGTGTCCTGCTTTCAATCGAACTGTGCACTGCCCAACGTGTTCGCCGTCGTCATCCGCATTACCCGAAATTTGAAATATTATGGCCGCTTCATTGGGTTAGTGCAGCGTACGTGTGGGGCTTTCTGAAACTGGGCGCAATATTCGCGGGGTTAATGCTGTTGTTCGTTTTCCACTGCACTCGAGA	VLLSIELCTAQRVRRRHPHYPKFEILWPLHWVSAAYVWGFLKLGAIFAGLMLLFVF	Ancul	A0A182MDM9	Mosquito	Anopheles	GTCCTGCTTTCAATCGAACTGTGCACTGCCCAACGTGTTCGCCGTCGTCATCCGCATTACCCGAAATTTGAAATATTATGGCCGCTTCATTGGGTTAGTGCAGCGTACGTGTGGGGCTTTCTGAAACTGGGCGCAATATTCGCGGGGTTAATGCTGTTGTTCGTTTTC
85853	Ancul_Other_Uniprot_tr_A0A182M3H2_A0A182M3H2_9DIPT|0-56	TGAATTCGGAGCGGTAACGGTTTTAACTTTAATCAGTATCCGCAAGCTCAGGTTAATGCCTGGACCCAGGCCTGCCGTTCATTTCAGGCGCAGGCTCTGGCGACTCAGGCTCAACAAAATCAATTCTTTAGCAACATGTTTCCGCAAGTTCAGCTTCCGCCGCTGCCGTTCACCGATCTGTGTCACTGCACTCGAGA	NGFNFNQYPQAQVNAWTQACRSFQAQALATQAQQNQFFSNMFPQVQLPPLPFTDLC	Ancul	A0A182M3H2	Mosquito	Anopheles	AACGGTTTTAACTTTAATCAGTATCCGCAAGCTCAGGTTAATGCCTGGACCCAGGCCTGCCGTTCATTTCAGGCGCAGGCTCTGGCGACTCAGGCTCAACAAAATCAATTCTTTAGCAACATGTTTCCGCAAGTTCAGCTTCCGCCGCTGCCGTTCACCGATCTGTGT
85854	Ancul_Other_Uniprot_tr_A0A182M3H2_A0A182M3H2_9DIPT|28-84	TGAATTCGGAGCGGTGCCACCCAAGCTCAACAAAATCAGTTCTTCTCTAACATGTTCCCGCAGGTACAGTTACCGCCGCTTCCGTTTACTGACTTATGTAGTCAGAGCGGCTTTGCCGGAGCCGGGGCGGGCGCATCAGCAGGGACGTTTTCTCATGGCGGTTCTGGTGTTGGCGTCACTTCACACTGCACTCGAGA	ATQAQQNQFFSNMFPQVQLPPLPFTDLCSQSGFAGAGAGASAGTFSHGGSGVGVTS	Ancul	A0A182M3H2	Mosquito	Anopheles	GCCACCCAAGCTCAACAAAATCAGTTCTTCTCTAACATGTTCCCGCAGGTACAGTTACCGCCGCTTCCGTTTACTGACTTATGTAGTCAGAGCGGCTTTGCCGGAGCCGGGGCGGGCGCATCAGCAGGGACGTTTTCTCATGGCGGTTCTGGTGTTGGCGTCACTTCA
85855	Ancul_Other_Uniprot_tr_A0A182M3H2_A0A182M3H2_9DIPT|56-112	TGAATTCGGAGCGGTTCTCAGAGCGGGTTCGCGGGCGCAGGGGCCGGGGCTAGCGCGGGCACTTTTTCACATGGGGGCTCTGGTGTGGGGGTTACCAGCTTTAATAATCGTTTTGGGGGCGATGATCATGGTGGATATGGAGGCTCAGGCGGAGTCCAAGGCGTTTCTATTTCTTCAACCAGCCACTGCACTCGAGA	SQSGFAGAGAGASAGTFSHGGSGVGVTSFNNRFGGDDHGGYGGSGGVQGVSISSTS	Ancul	A0A182M3H2	Mosquito	Anopheles	TCTCAGAGCGGGTTCGCGGGCGCAGGGGCCGGGGCTAGCGCGGGCACTTTTTCACATGGGGGCTCTGGTGTGGGGGTTACCAGCTTTAATAATCGTTTTGGGGGCGATGATCATGGTGGATATGGAGGCTCAGGCGGAGTCCAAGGCGTTTCTATTTCTTCAACCAGC
85856	Ancul_Other_Uniprot_tr_A0A182M3H2_A0A182M3H2_9DIPT|84-140	TGAATTCGGAGCGGTTTCAACAATCGTTTCGGCGGTGACGATCATGGCGGATACGGTGGTTCTGGTGGTGTGCAGGGCGTGTCTATCTCAAGTACGAGTAACGGCTTCGGCCAAGGAGGTACTACTGTTACACATTTTGGCAATGGCGGAAGCAGCAGCAATTACATTCCGCATAATCAGAACCACTGCACTCGAGA	FNNRFGGDDHGGYGGSGGVQGVSISSTSNGFGQGGTTVTHFGNGGSSSNYIPHNQN	Ancul	A0A182M3H2	Mosquito	Anopheles	TTCAACAATCGTTTCGGCGGTGACGATCATGGCGGATACGGTGGTTCTGGTGGTGTGCAGGGCGTGTCTATCTCAAGTACGAGTAACGGCTTCGGCCAAGGAGGTACTACTGTTACACATTTTGGCAATGGCGGAAGCAGCAGCAATTACATTCCGCATAATCAGAAC
85857	Ancul_Other_Uniprot_tr_A0A182M3H2_A0A182M3H2_9DIPT|112-168	TGAATTCGGAGCGGTAATGGTTTTGGTCAAGGAGGAACAACAGTAACCCATTTCGGTAACGGCGGGTCAAGCTCTAATTACATCCCGCATAACCAGAATCATGGCAATGGCGGTGGGATTTCAACAACGAACCGCTTCGGCGGAAGTTCAGGCCAGGGCGTTTCAGTTTCAAGCTTTGGTACCCACTGCACTCGAGA	NGFGQGGTTVTHFGNGGSSSNYIPHNQNHGNGGGISTTNRFGGSSGQGVSVSSFGT	Ancul	A0A182M3H2	Mosquito	Anopheles	AATGGTTTTGGTCAAGGAGGAACAACAGTAACCCATTTCGGTAACGGCGGGTCAAGCTCTAATTACATCCCGCATAACCAGAATCATGGCAATGGCGGTGGGATTTCAACAACGAACCGCTTCGGCGGAAGTTCAGGCCAGGGCGTTTCAGTTTCAAGCTTTGGTACC
85858	Ancul_Other_Uniprot_tr_A0A182M3H2_A0A182M3H2_9DIPT|140-196	TGAATTCGGAGCGGTCATGGCAACGGAGGCGGTATTAGTACCACGAACCGTTTCGGCGGGAGCAGCGGTCAAGGTGTGAGCGTTTCAAGTTTCGGTACTAATAACGGGGGGGGCTATGCTACAGCGTCACGTTTTGGCGGGGGAAGTGGCGGCACCACGCATTATGTGAGTAATAATGGGGGGCACTGCACTCGAGA	HGNGGGISTTNRFGGSSGQGVSVSSFGTNNGGGYATASRFGGGSGGTTHYVSNNGG	Ancul	A0A182M3H2	Mosquito	Anopheles	CATGGCAACGGAGGCGGTATTAGTACCACGAACCGTTTCGGCGGGAGCAGCGGTCAAGGTGTGAGCGTTTCAAGTTTCGGTACTAATAACGGGGGGGGCTATGCTACAGCGTCACGTTTTGGCGGGGGAAGTGGCGGCACCACGCATTATGTGAGTAATAATGGGGGG
85859	Ancul_Other_Uniprot_tr_A0A182M3H2_A0A182M3H2_9DIPT|168-224	TGAATTCGGAGCGGTAATAATGGGGGTGGCTACGCTACAGCTAGTCGTTTTGGAGGCGGCTCAGGTGGGACGACCCATTACGTTTCTAATAACGGAGGAAGTGTTAGCAGCTACGGTCCGAACGGTGGCTCTTTCGCGAGTGCCAGCCGTTTTGGTGGGAGTAACGGTGGCGGAAGCTACGGCCACTGCACTCGAGA	NNGGGYATASRFGGGSGGTTHYVSNNGGSVSSYGPNGGSFASASRFGGSNGGGSYG	Ancul	A0A182M3H2	Mosquito	Anopheles	AATAATGGGGGTGGCTACGCTACAGCTAGTCGTTTTGGAGGCGGCTCAGGTGGGACGACCCATTACGTTTCTAATAACGGAGGAAGTGTTAGCAGCTACGGTCCGAACGGTGGCTCTTTCGCGAGTGCCAGCCGTTTTGGTGGGAGTAACGGTGGCGGAAGCTACGGC
85860	Ancul_Other_Uniprot_tr_A0A182M3H2_A0A182M3H2_9DIPT|196-252	TGAATTCGGAGCGGTAGCGTTTCTTCATATGGTCCGAATGGCGGGTCATTTGCGAGCGCATCACGTTTCGGGGGCAGTAATGGCGGAGGCAGTTACGGCGGTGGCTACGGTGGGGGTAACGGTGTGGCGGTCGGTGCCTCTGTTAGTTCAACAAGCAACGGGAATGGTGGGGGCAGCGTCCAGCACTGCACTCGAGA	SVSSYGPNGGSFASASRFGGSNGGGSYGGGYGGGNGVAVGASVSSTSNGNGGGSVQ	Ancul	A0A182M3H2	Mosquito	Anopheles	AGCGTTTCTTCATATGGTCCGAATGGCGGGTCATTTGCGAGCGCATCACGTTTCGGGGGCAGTAATGGCGGAGGCAGTTACGGCGGTGGCTACGGTGGGGGTAACGGTGTGGCGGTCGGTGCCTCTGTTAGTTCAACAAGCAACGGGAATGGTGGGGGCAGCGTCCAG
85861	Ancul_Other_Uniprot_tr_A0A182MAS5_A0A182MAS5_9DIPT|0-56	TGAATTCGGAGCGGTCAGCAGGCAACGCTTGAAGAGTCATGCCCGACAGCAACGCGCCCGCATATGACACGTTGTGATCAGTACTACCGTTGCACAGTCCTTTCAAAAGAGGCACATGTTTGGGTGGCCACCCAATGCCAGAAGGGTTTAGTTTATCTGCATAATCTTGGCACGTGTGTGGTGCACTGCACTCGAGA	QQATLEESCPTATRPHMTRCDQYYRCTVLSKEAHVWVATQCQKGLVYLHNLGTCVV	Ancul	A0A182MAS5	Mosquito	Anopheles	CAGCAGGCAACGCTTGAAGAGTCATGCCCGACAGCAACGCGCCCGCATATGACACGTTGTGATCAGTACTACCGTTGCACAGTCCTTTCAAAAGAGGCACATGTTTGGGTGGCCACCCAATGCCAGAAGGGTTTAGTTTATCTGCATAATCTTGGCACGTGTGTGGTG
85862	Ancul_Other_Uniprot_tr_A0A182MAS5_A0A182MAS5_9DIPT|28-84	TGAATTCGGAGCGGTTTATCAAAAGAGGCGCATGTGTGGGTAGCCACCCAGTGTCAGAAGGGTCTTGTGTATTTGCATAACTTAGGTACCTGTGTTGTGCCGGACGATGATTGGGAGTGTAATGTAAGTGCTGAAAATGAGAAGAATCATTCAGAAGAAAACGTCTATGGCATAGATAACTTGCACTGCACTCGAGA	LSKEAHVWVATQCQKGLVYLHNLGTCVVPDDDWECNVSAENEKNHSEENVYGIDNL	Ancul	A0A182MAS5	Mosquito	Anopheles	TTATCAAAAGAGGCGCATGTGTGGGTAGCCACCCAGTGTCAGAAGGGTCTTGTGTATTTGCATAACTTAGGTACCTGTGTTGTGCCGGACGATGATTGGGAGTGTAATGTAAGTGCTGAAAATGAGAAGAATCATTCAGAAGAAAACGTCTATGGCATAGATAACTTG
85863	Ancul_Other_Uniprot_tr_A0A182MAS5_A0A182MAS5_9DIPT|56-112	TGAATTCGGAGCGGTCCGGACGATGACTGGGAATGTAATGTCTCAGCCGAAAACGAAAAGAACCATAGTGAGGAGAACGTGTATGGTATTGATAATCTTAATGTTCCGTCTCTGTCTCCGTCATCAAACTCAGCAAGCGAAGAAGAACTGGAAGAAGTTCCGGCGATCCTGACATCTACAGACCACTGCACTCGAGA	PDDDWECNVSAENEKNHSEENVYGIDNLNVPSLSPSSNSASEEELEEVPAILTSTD	Ancul	A0A182MAS5	Mosquito	Anopheles	CCGGACGATGACTGGGAATGTAATGTCTCAGCCGAAAACGAAAAGAACCATAGTGAGGAGAACGTGTATGGTATTGATAATCTTAATGTTCCGTCTCTGTCTCCGTCATCAAACTCAGCAAGCGAAGAAGAACTGGAAGAAGTTCCGGCGATCCTGACATCTACAGAC
85864	Ancul_Other_Uniprot_tr_A0A182MAS5_A0A182MAS5_9DIPT|84-140	TGAATTCGGAGCGGTAACGTACCGAGCTTATCTCCGAGTTCTAACTCAGCGTCTGAAGAGGAATTGGAAGAGGTGCCGGCAATCTTGACATCTACTGACGAGCGCACAAAAAGTTTCAGTAGCTCTCAGATTGATCAGAATGACATCGAATCATCAGGTGATGGGAGTTCTGATGAACCGCATCACTGCACTCGAGA	NVPSLSPSSNSASEEELEEVPAILTSTDERTKSFSSSQIDQNDIESSGDGSSDEPH	Ancul	A0A182MAS5	Mosquito	Anopheles	AACGTACCGAGCTTATCTCCGAGTTCTAACTCAGCGTCTGAAGAGGAATTGGAAGAGGTGCCGGCAATCTTGACATCTACTGACGAGCGCACAAAAAGTTTCAGTAGCTCTCAGATTGATCAGAATGACATCGAATCATCAGGTGATGGGAGTTCTGATGAACCGCAT
85865	Ancul_Other_Uniprot_tr_A0A182MAS5_A0A182MAS5_9DIPT|112-168	TGAATTCGGAGCGGTGAGCGCACCAAATCTTTTAGCTCTTCTCAGATCGATCAGAACGATATTGAAAGTTCTGGGGATGGTAGTTCAGACGAACCGCATACTTCTACGGTCCGCACAACCAATAATGTGAGCACGAAAGCACCGGTTCCGGTGGTGACTCCGACGACGATCCCGGGAAGCCTTCACTGCACTCGAGA	ERTKSFSSSQIDQNDIESSGDGSSDEPHTSTVRTTNNVSTKAPVPVVTPTTIPGSL	Ancul	A0A182MAS5	Mosquito	Anopheles	GAGCGCACCAAATCTTTTAGCTCTTCTCAGATCGATCAGAACGATATTGAAAGTTCTGGGGATGGTAGTTCAGACGAACCGCATACTTCTACGGTCCGCACAACCAATAATGTGAGCACGAAAGCACCGGTTCCGGTGGTGACTCCGACGACGATCCCGGGAAGCCTT
85866	Ancul_Other_Uniprot_tr_A0A182MAS5_A0A182MAS5_9DIPT|140-196	TGAATTCGGAGCGGTACCTCTACTGTACGTACCACAAATAACGTTTCAACAAAGGCACCGGTTCCGGTGGTGACCCCGACTACAATACCGGGCTCACTGAATGCTTCACAGTTAGACAGCTTCTTAGCCTATTACGATACACAGAATGTTCTTAAACTGAAGACCAAACAAGCAACTAGCAAACACTGCACTCGAGA	TSTVRTTNNVSTKAPVPVVTPTTIPGSLNASQLDSFLAYYDTQNVLKLKTKQATSK	Ancul	A0A182MAS5	Mosquito	Anopheles	ACCTCTACTGTACGTACCACAAATAACGTTTCAACAAAGGCACCGGTTCCGGTGGTGACCCCGACTACAATACCGGGCTCACTGAATGCTTCACAGTTAGACAGCTTCTTAGCCTATTACGATACACAGAATGTTCTTAAACTGAAGACCAAACAAGCAACTAGCAAA
85867	Ancul_Other_Uniprot_tr_A0A182MAS5_A0A182MAS5_9DIPT|168-224	TGAATTCGGAGCGGTAATGCATCTCAGCTGGATAGCTTTCTGGCGTATTATGATACTCAAAATGTTTTAAAGCTTAAGACAAAACAAGCGACGAGTAAAATGGACGAAAAAAATTACCTGGAACATCTTAAACAAATAGTAAACCAACAGAAGGAGTTGAATGAAATGGCGCGCATTCCGAGCCACTGCACTCGAGA	NASQLDSFLAYYDTQNVLKLKTKQATSKMDEKNYLEHLKQIVNQQKELNEMARIPS	Ancul	A0A182MAS5	Mosquito	Anopheles	AATGCATCTCAGCTGGATAGCTTTCTGGCGTATTATGATACTCAAAATGTTTTAAAGCTTAAGACAAAACAAGCGACGAGTAAAATGGACGAAAAAAATTACCTGGAACATCTTAAACAAATAGTAAACCAACAGAAGGAGTTGAATGAAATGGCGCGCATTCCGAGC
85868	Ancul_Other_Uniprot_tr_A0A182MAS5_A0A182MAS5_9DIPT|196-252	TGAATTCGGAGCGGTATGGACGAAAAAAATTACTTAGAACATCTTAAACAAATAGTCAACCAGCAGAAAGAACTGAATGAAATGGCCCGTATCCCGTCACATAGTAACCCGATCAGCTACGAAACAGTGCCGGTGCAACAGTTAATCAAAAAAAAAGACATCCCGGTTGAAGAGCCGCTGAGCCACTGCACTCGAGA	MDEKNYLEHLKQIVNQQKELNEMARIPSHSNPISYETVPVQQLIKKKDIPVEEPLS	Ancul	A0A182MAS5	Mosquito	Anopheles	ATGGACGAAAAAAATTACTTAGAACATCTTAAACAAATAGTCAACCAGCAGAAAGAACTGAATGAAATGGCCCGTATCCCGTCACATAGTAACCCGATCAGCTACGAAACAGTGCCGGTGCAACAGTTAATCAAAAAAAAAGACATCCCGGTTGAAGAGCCGCTGAGC
85869	Ancul_Other_Uniprot_tr_A0A182MAS5_A0A182MAS5_9DIPT|224-280	TGAATTCGGAGCGGTCATTCTAATCCGATTTCATACGAGACCGTTCCGGTACAACAATTAATTAAAAAAAAAGACATCCCGGTTGAGGAACCGCTTAGCAAACTTAATCTGTCACCGGGCATGCAAGATATTATACGTAGCATTCTGGATATAAGTCAAAAAGCAATCGCAAATCAGAAATCTCACTGCACTCGAGA	HSNPISYETVPVQQLIKKKDIPVEEPLSKLNLSPGMQDIIRSILDISQKAIANQKS	Ancul	A0A182MAS5	Mosquito	Anopheles	CATTCTAATCCGATTTCATACGAGACCGTTCCGGTACAACAATTAATTAAAAAAAAAGACATCCCGGTTGAGGAACCGCTTAGCAAACTTAATCTGTCACCGGGCATGCAAGATATTATACGTAGCATTCTGGATATAAGTCAAAAAGCAATCGCAAATCAGAAATCT
85870	Ancul_Other_Uniprot_tr_A0A182MAS5_A0A182MAS5_9DIPT|252-308	TGAATTCGGAGCGGTAAACTTAATTTGAGCCCGGGTATGCAGGATATCATCCGTAGCATCCTGGACATAAGCCAGAAAGCCATCGCAAATCAAAAATCTGCAGCTCCGAGTTCTGCAGCTCCGGCGCCGGAGGTCAAAGATCCGGTTGTCAAACCGATCTTTATTCCGATCTCAGTTAACCCGCACTGCACTCGAGA	KLNLSPGMQDIIRSILDISQKAIANQKSAAPSSAAPAPEVKDPVVKPIFIPISVNP	Ancul	A0A182MAS5	Mosquito	Anopheles	AAACTTAATTTGAGCCCGGGTATGCAGGATATCATCCGTAGCATCCTGGACATAAGCCAGAAAGCCATCGCAAATCAAAAATCTGCAGCTCCGAGTTCTGCAGCTCCGGCGCCGGAGGTCAAAGATCCGGTTGTCAAACCGATCTTTATTCCGATCTCAGTTAACCCG
85871	Ancul_Other_Uniprot_tr_A0A182MAS5_A0A182MAS5_9DIPT|280-336	TGAATTCGGAGCGGTGCAGCGCCGTCTAGCGCAGCTCCGGCGCCGGAAGTAAAAGATCCGGTAGTCAAACCGATCTTCATCCCGATTAGTGTCAACCCGGTACCGGCCCCGTCAGTCCAGCAGCCGACTACTACCGAGCGCCCGTTTAATGTGCCGTACGGGGGTGGTTCATCTAGCTTTTCACACTGCACTCGAGA	AAPSSAAPAPEVKDPVVKPIFIPISVNPVPAPSVQQPTTTERPFNVPYGGGSSSFS	Ancul	A0A182MAS5	Mosquito	Anopheles	GCAGCGCCGTCTAGCGCAGCTCCGGCGCCGGAAGTAAAAGATCCGGTAGTCAAACCGATCTTCATCCCGATTAGTGTCAACCCGGTACCGGCCCCGTCAGTCCAGCAGCCGACTACTACCGAGCGCCCGTTTAATGTGCCGTACGGGGGTGGTTCATCTAGCTTTTCA
85872	Ancul_Other_Uniprot_tr_A0A182MAS5_A0A182MAS5_9DIPT|308-364	TGAATTCGGAGCGGTGTGCCGGCGCCGTCTGTCCAACAGCCGACGACAACCGAGCGCCCGTTTAACGTGCCGTACGGTGGAGGTTCAAGCAGTTTTTCTTCTAACAGCTTCCGCATCCCGGACATGAATGATACAACCTTCAATGATTTTCCGCAGCAGGTGTTATATGATGCGTACGGGAATCACTGCACTCGAGA	VPAPSVQQPTTTERPFNVPYGGGSSSFSSNSFRIPDMNDTTFNDFPQQVLYDAYGN	Ancul	A0A182MAS5	Mosquito	Anopheles	GTGCCGGCGCCGTCTGTCCAACAGCCGACGACAACCGAGCGCCCGTTTAACGTGCCGTACGGTGGAGGTTCAAGCAGTTTTTCTTCTAACAGCTTCCGCATCCCGGACATGAATGATACAACCTTCAATGATTTTCCGCAGCAGGTGTTATATGATGCGTACGGGAAT
85873	Ancul_Other_Uniprot_tr_A0A182MAS5_A0A182MAS5_9DIPT|336-392	TGAATTCGGAGCGGTTCAAATAGCTTTCGCATTCCGGATATGAATGATACCACTTTTAATGATTTCCCGCAGCAGGTTCTGTATGACGCTTATGGGAATCGCTATGTTCCGAAAGATGCATCTTATCAACCGATGCCGCCGAGCTACCCGAACTCTGTGTATAATTCTTATTTGAATCGTTCACACTGCACTCGAGA	SNSFRIPDMNDTTFNDFPQQVLYDAYGNRYVPKDASYQPMPPSYPNSVYNSYLNRS	Ancul	A0A182MAS5	Mosquito	Anopheles	TCAAATAGCTTTCGCATTCCGGATATGAATGATACCACTTTTAATGATTTCCCGCAGCAGGTTCTGTATGACGCTTATGGGAATCGCTATGTTCCGAAAGATGCATCTTATCAACCGATGCCGCCGAGCTACCCGAACTCTGTGTATAATTCTTATTTGAATCGTTCA
85874	Ancul_Other_Uniprot_tr_A0A182MAS5_A0A182MAS5_9DIPT|364-420	TGAATTCGGAGCGGTCGCTATGTACCGAAAGATGCGTCTTATCAACCGATGCCGCCGAGCTACCCGAATAGCGTTTACAATAGCTATTTAAACCGCAGTCCGCAAAGTTCTCAACTTATGATTAATTCACCGACAGGCCCGTATTTTGCTTCATCTAGTCTGACCAGCCCGTTACAGGGTGGCCACTGCACTCGAGA	RYVPKDASYQPMPPSYPNSVYNSYLNRSPQSSQLMINSPTGPYFASSSLTSPLQGG	Ancul	A0A182MAS5	Mosquito	Anopheles	CGCTATGTACCGAAAGATGCGTCTTATCAACCGATGCCGCCGAGCTACCCGAATAGCGTTTACAATAGCTATTTAAACCGCAGTCCGCAAAGTTCTCAACTTATGATTAATTCACCGACAGGCCCGTATTTTGCTTCATCTAGTCTGACCAGCCCGTTACAGGGTGGC
85875	Ancul_Other_Uniprot_tr_A0A182MAS5_A0A182MAS5_9DIPT|392-448	TGAATTCGGAGCGGTCCGCAGTCTTCACAGTTAATGATTAATAGCCCGACCGGTCCGTATTTCGCTAGTTCAAGTTTAACGTCTCCGCTGCAGGGTGGGCCGTCTCGCCTTTCTGAACCGTTTAGTTATTTTCCGAACTCAAAACCGAGTTCTCAGCAGCTTAATCCGTTACTTCGCGATTATCACTGCACTCGAGA	PQSSQLMINSPTGPYFASSSLTSPLQGGPSRLSEPFSYFPNSKPSSQQLNPLLRDY	Ancul	A0A182MAS5	Mosquito	Anopheles	CCGCAGTCTTCACAGTTAATGATTAATAGCCCGACCGGTCCGTATTTCGCTAGTTCAAGTTTAACGTCTCCGCTGCAGGGTGGGCCGTCTCGCCTTTCTGAACCGTTTAGTTATTTTCCGAACTCAAAACCGAGTTCTCAGCAGCTTAATCCGTTACTTCGCGATTAT
85876	Ancul_Other_Uniprot_tr_A0A182MAS5_A0A182MAS5_9DIPT|420-476	TGAATTCGGAGCGGTCCGTCTCGTTTGAGCGAGCCGTTTTCTTATTTTCCGAACTCTAAGCCGAGCTCACAGCAACTGAATCCGTTACTGCGTGATTATGAGACCCTGGGAGATTTTAACGATCGCGTCAAACTGCCGGAGAGCATAGAATCTATCGAAAATGACAGCGGCCAGGACGGGTCACACTGCACTCGAGA	PSRLSEPFSYFPNSKPSSQQLNPLLRDYETLGDFNDRVKLPESIESIENDSGQDGS	Ancul	A0A182MAS5	Mosquito	Anopheles	CCGTCTCGTTTGAGCGAGCCGTTTTCTTATTTTCCGAACTCTAAGCCGAGCTCACAGCAACTGAATCCGTTACTGCGTGATTATGAGACCCTGGGAGATTTTAACGATCGCGTCAAACTGCCGGAGAGCATAGAATCTATCGAAAATGACAGCGGCCAGGACGGGTCA
85877	Ancul_Other_Uniprot_tr_A0A182MAS5_A0A182MAS5_9DIPT|448-504	TGAATTCGGAGCGGTGAGACCCTGGGTGATTTTAATGATCGCGTCAAGTTGCCGGAATCTATCGAGAGTATAGAAAATGATAGCGGGCAGGATGGTTCTTTGGAAAAAGATTTGCCGCTGCCGGTAAATCGCCATAGCGTTGATGTTGACGAGGAAAACAGTAACGAAAATGCGGACAGTGCTCACTGCACTCGAGA	ETLGDFNDRVKLPESIESIENDSGQDGSLEKDLPLPVNRHSVDVDEENSNENADSA	Ancul	A0A182MAS5	Mosquito	Anopheles	GAGACCCTGGGTGATTTTAATGATCGCGTCAAGTTGCCGGAATCTATCGAGAGTATAGAAAATGATAGCGGGCAGGATGGTTCTTTGGAAAAAGATTTGCCGCTGCCGGTAAATCGCCATAGCGTTGATGTTGACGAGGAAAACAGTAACGAAAATGCGGACAGTGCT
85878	Ancul_Other_Uniprot_tr_A0A182MAS5_A0A182MAS5_9DIPT|476-532	TGAATTCGGAGCGGTCTGGAAAAAGACTTACCGCTTCCGGTGAATCGTCATAGCGTGGATGTTGATGAGGAAAATAGCAATGAAAATGCTGATAGTGCAGAAAGTAAATATAAGCGCAAGCTGTTTACAGTGGGAGAAGTTACTTTTGACTATGAACAGTATAAAGATAGCATGCTTCCGCTGCACTGCACTCGAGA	LEKDLPLPVNRHSVDVDEENSNENADSAESKYKRKLFTVGEVTFDYEQYKDSMLPL	Ancul	A0A182MAS5	Mosquito	Anopheles	CTGGAAAAAGACTTACCGCTTCCGGTGAATCGTCATAGCGTGGATGTTGATGAGGAAAATAGCAATGAAAATGCTGATAGTGCAGAAAGTAAATATAAGCGCAAGCTGTTTACAGTGGGAGAAGTTACTTTTGACTATGAACAGTATAAAGATAGCATGCTTCCGCTG
85879	Ancul_Other_Uniprot_tr_A0A182MAS5_A0A182MAS5_9DIPT|504-560	TGAATTCGGAGCGGTGAGAGTAAGTATAAACGCAAGCTGTTCACGGTAGGTGAGGTTACCTTTGATTATGAGCAGTACAAAGATAGCATGCTTCCGCTGGTGGACGCTAACCCGGAGGATGACCGCATTAGTGTCGTGATGTGTATGATTGGATCACGTCAACCGAACAACACGGATTGTTTTCACTGCACTCGAGA	ESKYKRKLFTVGEVTFDYEQYKDSMLPLVDANPEDDRISVVMCMIGSRQPNNTDCF	Ancul	A0A182MAS5	Mosquito	Anopheles	GAGAGTAAGTATAAACGCAAGCTGTTCACGGTAGGTGAGGTTACCTTTGATTATGAGCAGTACAAAGATAGCATGCTTCCGCTGGTGGACGCTAACCCGGAGGATGACCGCATTAGTGTCGTGATGTGTATGATTGGATCACGTCAACCGAACAACACGGATTGTTTT
85880	Ancul_Other_Uniprot_tr_A0A182MAS5_A0A182MAS5_9DIPT|532-588	TGAATTCGGAGCGGTGTGGACGCTAACCCGGAAGATGATCGCATTTCTGTAGTTATGTGCATGATTGGTAGTCGTCAACCGAATAACACCGACTGCTTTCGTTACTACATATGCAATCCGCATAACGGGATGTTTCAATCTTATACATGTCCGCCGTTTACCAGTTTCAATAAAAATTCTCGTCACTGCACTCGAGA	VDANPEDDRISVVMCMIGSRQPNNTDCFRYYICNPHNGMFQSYTCPPFTSFNKNSR	Ancul	A0A182MAS5	Mosquito	Anopheles	GTGGACGCTAACCCGGAAGATGATCGCATTTCTGTAGTTATGTGCATGATTGGTAGTCGTCAACCGAATAACACCGACTGCTTTCGTTACTACATATGCAATCCGCATAACGGGATGTTTCAATCTTATACATGTCCGCCGTTTACCAGTTTCAATAAAAATTCTCGT
85881	Ancul_Other_Uniprot_tr_A0A182MAS5_A0A182MAS5_9DIPT|560-616	TGAATTCGGAGCGGTCGCTACTACATATGTAATCCGCATAACGGCATGTTTCAGTCATATACGTGTCCGCCGTTTACGAGTTTTAATAAAAATAGCCGTATGTGTGATCTGACCACATATAAACAATGTAAGGACAAGATGACGCCGCCGGCGCCGCCGCGCCCGAAACTGCGTACACGCAAACACTGCACTCGAGA	RYYICNPHNGMFQSYTCPPFTSFNKNSRMCDLTTYKQCKDKMTPPAPPRPKLRTRK	Ancul	A0A182MAS5	Mosquito	Anopheles	CGCTACTACATATGTAATCCGCATAACGGCATGTTTCAGTCATATACGTGTCCGCCGTTTACGAGTTTTAATAAAAATAGCCGTATGTGTGATCTGACCACATATAAACAATGTAAGGACAAGATGACGCCGCCGGCGCCGCCGCGCCCGAAACTGCGTACACGCAAA
85882	Ancul_Other_Uniprot_tr_A0A182MAS5_A0A182MAS5_9DIPT|588-644	TGAATTCGGAGCGGTATGTGCGATTTAACGACATATAAACAGTGTAAAGACAAGATGACCCCGCCGGCTCCGCCGCGCCCGAAACTGCGCACTCGCAAAGAGCCGCCGGCGACGCAGTCAGTTTCTCAGATTAACCAAATTAAACAGGAGTTACGTAAAGCCCAGAAGTATGTGGAACTGATCCACTGCACTCGAGA	MCDLTTYKQCKDKMTPPAPPRPKLRTRKEPPATQSVSQINQIKQELRKAQKYVELI	Ancul	A0A182MAS5	Mosquito	Anopheles	ATGTGCGATTTAACGACATATAAACAGTGTAAAGACAAGATGACCCCGCCGGCTCCGCCGCGCCCGAAACTGCGCACTCGCAAAGAGCCGCCGGCGACGCAGTCAGTTTCTCAGATTAACCAAATTAAACAGGAGTTACGTAAAGCCCAGAAGTATGTGGAACTGATC
85883	Ancul_Other_Uniprot_tr_A0A182MAS5_A0A182MAS5_9DIPT|616-672	TGAATTCGGAGCGGTGAACCGCCGGCTACTCAAAGCGTCTCTCAGATCAATCAGATAAAACAAGAACTGCGTAAAGCTCAAAAATATGTCGAGCTGATTCGTCTGGAAGCCAATAAACTGCGCCGTCATAACAGTATCCCGTCTAGTGAAAGCCAGCAGGTGGTTTTTTTACCGTATCTGGGTCACTGCACTCGAGA	EPPATQSVSQINQIKQELRKAQKYVELIRLEANKLRRHNSIPSSESQQVVFLPYLG	Ancul	A0A182MAS5	Mosquito	Anopheles	GAACCGCCGGCTACTCAAAGCGTCTCTCAGATCAATCAGATAAAACAAGAACTGCGTAAAGCTCAAAAATATGTCGAGCTGATTCGTCTGGAAGCCAATAAACTGCGCCGTCATAACAGTATCCCGTCTAGTGAAAGCCAGCAGGTGGTTTTTTTACCGTATCTGGGT
85884	Ancul_Other_Uniprot_tr_A0A182MAS5_A0A182MAS5_9DIPT|644-700	TGAATTCGGAGCGGTCGTTTAGAGGCTAATAAGCTTCGCCGCCATAACAGTATCCCGTCATCAGAGAGCCAGCAAGTTGTTTTTTTACCGTACTTAGGTGGTCATACCAAAGAGCATAGCACAGTTAAACCGAAGAAAGTTCCGGCTAAAAAGCGCCGTGTTACCGCTAAGCCGGCAGTTAAACACTGCACTCGAGA	RLEANKLRRHNSIPSSESQQVVFLPYLGGHTKEHSTVKPKKVPAKKRRVTAKPAVK	Ancul	A0A182MAS5	Mosquito	Anopheles	CGTTTAGAGGCTAATAAGCTTCGCCGCCATAACAGTATCCCGTCATCAGAGAGCCAGCAAGTTGTTTTTTTACCGTACTTAGGTGGTCATACCAAAGAGCATAGCACAGTTAAACCGAAGAAAGTTCCGGCTAAAAAGCGCCGTGTTACCGCTAAGCCGGCAGTTAAA
85885	Ancul_Other_Uniprot_tr_A0A182MAS5_A0A182MAS5_9DIPT|672-728	TGAATTCGGAGCGGTGGACATACGAAGGAGCATAGCACGGTCAAACCGAAAAAAGTACCGGCTAAAAAACGTCGTGTGACGGCTAAGCCGGCTGTAAAAGTTCCGCGCTGTCGTCTGGAAGGCCGTATGGCGGACCCGATGGATAAAAGTAATTACTACGTCTGCCATCGTAAAAGCCCGAACCACTGCACTCGAGA	GHTKEHSTVKPKKVPAKKRRVTAKPAVKVPRCRLEGRMADPMDKSNYYVCHRKSPN	Ancul	A0A182MAS5	Mosquito	Anopheles	GGACATACGAAGGAGCATAGCACGGTCAAACCGAAAAAAGTACCGGCTAAAAAACGTCGTGTGACGGCTAAGCCGGCTGTAAAAGTTCCGCGCTGTCGTCTGGAAGGCCGTATGGCGGACCCGATGGATAAAAGTAATTACTACGTCTGCCATCGTAAAAGCCCGAAC
85886	Ancul_Other_Uniprot_tr_A0A182MAS5_A0A182MAS5_9DIPT|700-756	TGAATTCGGAGCGGTGTTCCGCGTTGCCGTTTAGAGGGCCGCATGGCTGACCCGATGGACAAAAGTAATTACTATGTGTGCCATCGCAAATCACCGAATAAATTCATCAAACTTAAAATGGCCTGTCCGCTTGATCTGTTATATTGTGCGGATACGCAATATTGCACCCTTTCTAGTAAGTGTCACTGCACTCGAGA	VPRCRLEGRMADPMDKSNYYVCHRKSPNKFIKLKMACPLDLLYCADTQYCTLSSKC	Ancul	A0A182MAS5	Mosquito	Anopheles	GTTCCGCGTTGCCGTTTAGAGGGCCGCATGGCTGACCCGATGGACAAAAGTAATTACTATGTGTGCCATCGCAAATCACCGAATAAATTCATCAAACTTAAAATGGCCTGTCCGCTTGATCTGTTATATTGTGCGGATACGCAATATTGCACCCTTTCTAGTAAGTGT
85887	Ancul_Other_Uniprot_tr_A0A182LWW6_A0A182LWW6_9DIPT|56-112	TGAATTCGGAGCGGTTATAGTAGCTATGAAGCTAGTCCGGCGTATAGCGCATATGGTGCTTCTGGCGAGGACCTTAAGTTGACGAGCTATGAGGCCGGCGTTAAAACGGTTGCAGCTGCACCGGCTGTGACCTATGCAACTAAAAGCGCCGGCGTGGTATACGCAGATAAAAGTCCGGCTGCACACTGCACTCGAGA	YSSYEASPAYSAYGASGEDLKLTSYEAGVKTVAAAPAVTYATKSAGVVYADKSPAA	Ancul	A0A182LWW6	Mosquito	Anopheles	TATAGTAGCTATGAAGCTAGTCCGGCGTATAGCGCATATGGTGCTTCTGGCGAGGACCTTAAGTTGACGAGCTATGAGGCCGGCGTTAAAACGGTTGCAGCTGCACCGGCTGTGACCTATGCAACTAAAAGCGCCGGCGTGGTATACGCAGATAAAAGTCCGGCTGCA
85888	Ancul_Other_Uniprot_tr_A0A182LWW6_A0A182LWW6_9DIPT|84-140	TGAATTCGGAGCGGTGTCAAAACCGTCGCCGCTGCACCGGCGGTCACCTATGCTACCAAATCAGCGGGCGTTGTTTATGCCGACAAAAGTCCGGCAGCAACCTTTGCATCTGTTGTCCCGAGTGTGAGTTACACAAAAACAGTGGCAGCCCCGGCTGTGTACGCCCAACCGGCTGTCAGTAAACACTGCACTCGAGA	VKTVAAAPAVTYATKSAGVVYADKSPAATFASVVPSVSYTKTVAAPAVYAQPAVSK	Ancul	A0A182LWW6	Mosquito	Anopheles	GTCAAAACCGTCGCCGCTGCACCGGCGGTCACCTATGCTACCAAATCAGCGGGCGTTGTTTATGCCGACAAAAGTCCGGCAGCAACCTTTGCATCTGTTGTCCCGAGTGTGAGTTACACAAAAACAGTGGCAGCCCCGGCTGTGTACGCCCAACCGGCTGTCAGTAAA
85889	Ancul_Other_Uniprot_tr_A0A182LWW6_A0A182LWW6_9DIPT|112-168	TGAATTCGGAGCGGTACATTCGCCAGCGTGGTTCCGAGTGTGAGCTACACCAAAACCGTCGCTGCCCCGGCGGTGTACGCTCAACCGGCCGTTAGTAAGGTTTACACGTCAGCCGCACCGGCGTACGTGACTAAGGAGTACCTGCCGCCGACTGTGAATACCTATGCAGCCGCCCCGGCAGTTCACTGCACTCGAGA	TFASVVPSVSYTKTVAAPAVYAQPAVSKVYTSAAPAYVTKEYLPPTVNTYAAAPAV	Ancul	A0A182LWW6	Mosquito	Anopheles	ACATTCGCCAGCGTGGTTCCGAGTGTGAGCTACACCAAAACCGTCGCTGCCCCGGCGGTGTACGCTCAACCGGCCGTTAGTAAGGTTTACACGTCAGCCGCACCGGCGTACGTGACTAAGGAGTACCTGCCGCCGACTGTGAATACCTATGCAGCCGCCCCGGCAGTT
85890	Ancul_Other_Uniprot_tr_A0A182LWW6_A0A182LWW6_9DIPT|140-196	TGAATTCGGAGCGGTGTCTACACCTCAGCGGCGCCGGCGTACGTTACTAAAGAATACTTACCGCCGACGGTAAACACGTATGCAGCGGCGCCGGCAGTAGCCAGCTATGTAGCAACGCCGGCGGTCACCAAGTACGCCGCTGCGCCGGCGGTTTCTAGTTATGTAGCAACCGCTCCGGTAGTACACTGCACTCGAGA	VYTSAAPAYVTKEYLPPTVNTYAAAPAVASYVATPAVTKYAAAPAVSSYVATAPVV	Ancul	A0A182LWW6	Mosquito	Anopheles	GTCTACACCTCAGCGGCGCCGGCGTACGTTACTAAAGAATACTTACCGCCGACGGTAAACACGTATGCAGCGGCGCCGGCAGTAGCCAGCTATGTAGCAACGCCGGCGGTCACCAAGTACGCCGCTGCGCCGGCGGTTTCTAGTTATGTAGCAACCGCTCCGGTAGTA
85891	Ancul_Other_Uniprot_tr_A0A182LWW6_A0A182LWW6_9DIPT|168-224	TGAATTCGGAGCGGTGCTAGCTATGTTGCAACACCGGCTGTTACGAAATATGCCGCTGCACCGGCCGTATCAAGCTATGTAGCAACGGCACCGGTAGTCAGCAAATACGTCAGTGCGGCTCCGGCAGTTACATATGCTGCAGCGCCGGTTGCCAAAGTTGCCACAGCGTCTTATGCATCATATCACTGCACTCGAGA	ASYVATPAVTKYAAAPAVSSYVATAPVVSKYVSAAPAVTYAAAPVAKVATASYASY	Ancul	A0A182LWW6	Mosquito	Anopheles	GCTAGCTATGTTGCAACACCGGCTGTTACGAAATATGCCGCTGCACCGGCCGTATCAAGCTATGTAGCAACGGCACCGGTAGTCAGCAAATACGTCAGTGCGGCTCCGGCAGTTACATATGCTGCAGCGCCGGTTGCCAAAGTTGCCACAGCGTCTTATGCATCATAT
85892	Ancul_Other_Uniprot_tr_A0A182LWW6_A0A182LWW6_9DIPT|196-252	TGAATTCGGAGCGGTAGTAAGTATGTTTCAGCGGCACCGGCAGTCACGTATGCGGCCGCTCCGGTGGCCAAAGTAGCCACAGCGAGTTACGCCAGCTATGCTCCGGCCGCAAAGGTCGCAACATACGCAACCCCGGCCTACGGATACGCGCCGGCCGCCAAAGCCTACGCCAGTTATGCGCCGCACTGCACTCGAGA	SKYVSAAPAVTYAAAPVAKVATASYASYAPAAKVATYATPAYGYAPAAKAYASYAP	Ancul	A0A182LWW6	Mosquito	Anopheles	AGTAAGTATGTTTCAGCGGCACCGGCAGTCACGTATGCGGCCGCTCCGGTGGCCAAAGTAGCCACAGCGAGTTACGCCAGCTATGCTCCGGCCGCAAAGGTCGCAACATACGCAACCCCGGCCTACGGATACGCGCCGGCCGCCAAAGCCTACGCCAGTTATGCGCCG
85893	Ancul_Other_Uniprot_tr_A0A182LWW6_A0A182LWW6_9DIPT|224-280	TGAATTCGGAGCGGTGCTCCGGCAGCGAAAGTCGCGACGTATGCCACACCGGCATATGGCTATGCCCCGGCCGCGAAAGCCTATGCATCTTACGCCCCGGCCACTTCTTATGCCAGTTACGCGCCGGCCACCAGCTATGCTAGCTATACACCGGCTGCCAAAGTTGCTAGCTACACCCCGGCGCACTGCACTCGAGA	APAAKVATYATPAYGYAPAAKAYASYAPATSYASYAPATSYASYTPAAKVASYTPA	Ancul	A0A182LWW6	Mosquito	Anopheles	GCTCCGGCAGCGAAAGTCGCGACGTATGCCACACCGGCATATGGCTATGCCCCGGCCGCGAAAGCCTATGCATCTTACGCCCCGGCCACTTCTTATGCCAGTTACGCGCCGGCCACCAGCTATGCTAGCTATACACCGGCTGCCAAAGTTGCTAGCTACACCCCGGCG
85894	Ancul_Other_Uniprot_tr_A0A182LWW6_A0A182LWW6_9DIPT|280-336	TGAATTCGGAGCGGTGTTGGTTATGCTGCGTATGCTCCGGCTGCGAAAGTCGCGTATGCCACGCCGGCGGCCAGCTATGCGTCTAGTTATGCGACGACCAGTAAGCTGGCGTACGCTGCCCCGGCGTTGACTAAAACCGTAGTCTCAGCCCCGGCAGTGGCATCATATTATAGCGCCCCGGCCCACTGCACTCGAGA	VGYAAYAPAAKVAYATPAASYASSYATTSKLAYAAPALTKTVVSAPAVASYYSAPA	Ancul	A0A182LWW6	Mosquito	Anopheles	GTTGGTTATGCTGCGTATGCTCCGGCTGCGAAAGTCGCGTATGCCACGCCGGCGGCCAGCTATGCGTCTAGTTATGCGACGACCAGTAAGCTGGCGTACGCTGCCCCGGCGTTGACTAAAACCGTAGTCTCAGCCCCGGCAGTGGCATCATATTATAGCGCCCCGGCC
85895	Ancul_Other_Uniprot_tr_A0A182LWW6_A0A182LWW6_9DIPT|308-364	TGAATTCGGAGCGGTAGCAAACTTGCGTATGCCGCGCCGGCGTTAACTAAGACGGTTGTGTCTGCGCCGGCCGTGGCATCATATTATAGTGCGCCGGCAGTAACAAAATACAGCAGTGCGCCGGCCGTCAGCACAGCTTACGTAAGCGCGCCGACGGTGACTAAATACGCTACATCAGCGGCCCACTGCACTCGAGA	SKLAYAAPALTKTVVSAPAVASYYSAPAVTKYSSAPAVSTAYVSAPTVTKYATSAA	Ancul	A0A182LWW6	Mosquito	Anopheles	AGCAAACTTGCGTATGCCGCGCCGGCGTTAACTAAGACGGTTGTGTCTGCGCCGGCCGTGGCATCATATTATAGTGCGCCGGCAGTAACAAAATACAGCAGTGCGCCGGCCGTCAGCACAGCTTACGTAAGCGCGCCGACGGTGACTAAATACGCTACATCAGCGGCC
85896	Ancul_Other_Uniprot_tr_A0A182LWW6_A0A182LWW6_9DIPT|336-392	TGAATTCGGAGCGGTGTGACTAAATATAGTTCTGCCCCGGCAGTGAGTACCGCATATGTGAGCGCGCCGACAGTTACAAAATATGCAACTAGCGCGGCATATGCCCCGGCAGTGTCAAGTTACGTAGCTCCGTATTCAGCCCATGCTTACACACCGGCCGTTAGCAAATATGTGTCAACGCCGCACTGCACTCGAGA	VTKYSSAPAVSTAYVSAPTVTKYATSAAYAPAVSSYVAPYSAHAYTPAVSKYVSTP	Ancul	A0A182LWW6	Mosquito	Anopheles	GTGACTAAATATAGTTCTGCCCCGGCAGTGAGTACCGCATATGTGAGCGCGCCGACAGTTACAAAATATGCAACTAGCGCGGCATATGCCCCGGCAGTGTCAAGTTACGTAGCTCCGTATTCAGCCCATGCTTACACACCGGCCGTTAGCAAATATGTGTCAACGCCG
85897	Ancul_Other_Uniprot_tr_A0A182LWW6_A0A182LWW6_9DIPT|364-420	TGAATTCGGAGCGGTTACGCCCCGGCGGTGTCTTCATATGTAGCGCCGTATAGCGCACATGCTTATACTCCGGCCGTATCAAAATACGTGAGTACCCCGGCCGTCAGCTCTTATTATGCGACCCCGGCAGTGAGTAAAGTTGTGTCTTCACCGGCTTACGCCTCATACGTGGCTGCTGCGCCGCACTGCACTCGAGA	YAPAVSSYVAPYSAHAYTPAVSKYVSTPAVSSYYATPAVSKVVSSPAYASYVAAAP	Ancul	A0A182LWW6	Mosquito	Anopheles	TACGCCCCGGCGGTGTCTTCATATGTAGCGCCGTATAGCGCACATGCTTATACTCCGGCCGTATCAAAATACGTGAGTACCCCGGCCGTCAGCTCTTATTATGCGACCCCGGCAGTGAGTAAAGTTGTGTCTTCACCGGCTTACGCCTCATACGTGGCTGCTGCGCCG
85898	Ancul_Other_Uniprot_tr_A0A182LWW6_A0A182LWW6_9DIPT|392-448	TGAATTCGGAGCGGTGCAGTGAGTAGCTACTACGCGACCCCGGCAGTCAGTAAAGTCGTTTCATCTCCGGCTTATGCCTCTTATGTGGCAGCGGCACCGGCGGTAGCAAAGGTTGCAGCCGTTCCGGCCGTCTCAACGGCGTATGTCAGTGCACCGGCTACTGTAACTAAAACTGCTTATAGCCACTGCACTCGAGA	AVSSYYATPAVSKVVSSPAYASYVAAAPAVAKVAAVPAVSTAYVSAPATVTKTAYS	Ancul	A0A182LWW6	Mosquito	Anopheles	GCAGTGAGTAGCTACTACGCGACCCCGGCAGTCAGTAAAGTCGTTTCATCTCCGGCTTATGCCTCTTATGTGGCAGCGGCACCGGCGGTAGCAAAGGTTGCAGCCGTTCCGGCCGTCTCAACGGCGTATGTCAGTGCACCGGCTACTGTAACTAAAACTGCTTATAGC
85899	Ancul_Other_Uniprot_tr_A0A182LWW6_A0A182LWW6_9DIPT|420-476	TGAATTCGGAGCGGTGCCGTGGCAAAAGTTGCTGCCGTGCCGGCAGTTAGTACTGCATATGTATCAGCCCCGGCGACGGTCACTAAAACCGCCTACTCTGGCGCTTATTTGGCGGCGCCGGCAGTTGCAAAGGTTGCGACGGCGTACGGCCCGGCCGTAGCTTCATATTCAACGGGGCCGGCCCACTGCACTCGAGA	AVAKVAAVPAVSTAYVSAPATVTKTAYSGAYLAAPAVAKVATAYGPAVASYSTGPA	Ancul	A0A182LWW6	Mosquito	Anopheles	GCCGTGGCAAAAGTTGCTGCCGTGCCGGCAGTTAGTACTGCATATGTATCAGCCCCGGCGACGGTCACTAAAACCGCCTACTCTGGCGCTTATTTGGCGGCGCCGGCAGTTGCAAAGGTTGCGACGGCGTACGGCCCGGCCGTAGCTTCATATTCAACGGGGCCGGCC
85900	Ancul_Other_Uniprot_tr_A0A182LWW6_A0A182LWW6_9DIPT|448-504	TGAATTCGGAGCGGTGGAGCCTATTTAGCTGCGCCGGCGGTAGCCAAAGTGGCAACAGCATATGGCCCGGCTGTCGCGAGCTACTCAACGGGACCGGCGGTTAGCGCTTATTCAAGTGGGCCGGCGTATAGTAGTTATTCTGCTTCTCCGGCTGTAGCTGCTTATAGCACGGGAGCCGCGTACCACTGCACTCGAGA	GAYLAAPAVAKVATAYGPAVASYSTGPAVSAYSSGPAYSSYSASPAVAAYSTGAAY	Ancul	A0A182LWW6	Mosquito	Anopheles	GGAGCCTATTTAGCTGCGCCGGCGGTAGCCAAAGTGGCAACAGCATATGGCCCGGCTGTCGCGAGCTACTCAACGGGACCGGCGGTTAGCGCTTATTCAAGTGGGCCGGCGTATAGTAGTTATTCTGCTTCTCCGGCTGTAGCTGCTTATAGCACGGGAGCCGCGTAC
85901	Ancul_Other_Uniprot_tr_A0A182LWW6_A0A182LWW6_9DIPT|476-532	TGAATTCGGAGCGGTGTCAGCGCATACTCATCTGGCCCGGCATATTCAAGTTATAGTGCTTCTCCGGCTGTTGCGGCCTATAGTACTGGAGCCGCCTATTCAGGCTACTCAGTCTCACCGGCCGTTAGCAAGGTTTATTCTACGCCGGCAGTAGCAAGTTATAGTGCTGTACCGGCCGTTTCTCACTGCACTCGAGA	VSAYSSGPAYSSYSASPAVAAYSTGAAYSGYSVSPAVSKVYSTPAVASYSAVPAVS	Ancul	A0A182LWW6	Mosquito	Anopheles	GTCAGCGCATACTCATCTGGCCCGGCATATTCAAGTTATAGTGCTTCTCCGGCTGTTGCGGCCTATAGTACTGGAGCCGCCTATTCAGGCTACTCAGTCTCACCGGCCGTTAGCAAGGTTTATTCTACGCCGGCAGTAGCAAGTTATAGTGCTGTACCGGCCGTTTCT
85902	Ancul_Other_Uniprot_tr_A0A182LWW6_A0A182LWW6_9DIPT|504-560	TGAATTCGGAGCGGTTCAGGCTACTCAGTTTCTCCGGCCGTGTCAAAAGTGTATAGCACTCCGGCCGTGGCCTCTTATTCTGCTGTGCCGGCAGTAAGTAAAGTTTATTCTAGTCCGGCCGTGGCCACCTATTCTTCAGTGCCGGCCGTAAGCAAGGTTGTTTCTTCACCGGCAGTGGCTACTCACTGCACTCGAGA	SGYSVSPAVSKVYSTPAVASYSAVPAVSKVYSSPAVATYSSVPAVSKVVSSPAVAT	Ancul	A0A182LWW6	Mosquito	Anopheles	TCAGGCTACTCAGTTTCTCCGGCCGTGTCAAAAGTGTATAGCACTCCGGCCGTGGCCTCTTATTCTGCTGTGCCGGCAGTAAGTAAAGTTTATTCTAGTCCGGCCGTGGCCACCTATTCTTCAGTGCCGGCCGTAAGCAAGGTTGTTTCTTCACCGGCAGTGGCTACT
85903	Ancul_Other_Uniprot_tr_A0A182LWW6_A0A182LWW6_9DIPT|532-588	TGAATTCGGAGCGGTAAAGTGTACAGCAGTCCGGCGGTGGCTACATACTCAAGCGTTCCGGCAGTTAGTAAGGTTGTGAGTTCTCCGGCAGTCGCAACTTACAGCAGTGTTCCGGCGGTCTCAAGTGTTTACAGTTCACCGGCAGTTGCGAGCTATTCTGCAGTTCCGGCCGTGTCTAAAGTGCACTGCACTCGAGA	KVYSSPAVATYSSVPAVSKVVSSPAVATYSSVPAVSSVYSSPAVASYSAVPAVSKV	Ancul	A0A182LWW6	Mosquito	Anopheles	AAAGTGTACAGCAGTCCGGCGGTGGCTACATACTCAAGCGTTCCGGCAGTTAGTAAGGTTGTGAGTTCTCCGGCAGTCGCAACTTACAGCAGTGTTCCGGCGGTCTCAAGTGTTTACAGTTCACCGGCAGTTGCGAGCTATTCTGCAGTTCCGGCCGTGTCTAAAGTG
85904	Ancul_Other_Uniprot_tr_A0A182LWW6_A0A182LWW6_9DIPT|560-616	TGAATTCGGAGCGGTTATTCAAGTGTTCCGGCGGTTTCATCTGTTTATAGCTCTCCGGCCGTGGCAAGTTACTCAGCCGTACCGGCTGTTAGCAAAGTATATAGTACACCGGCAGTTGCCACATATAGTGCGGGGCCGGCTGTGTCTAAAGTTTACTCAGCGCCGGCAGTTGCTGCTTACTCACACTGCACTCGAGA	YSSVPAVSSVYSSPAVASYSAVPAVSKVYSTPAVATYSAGPAVSKVYSAPAVAAYS	Ancul	A0A182LWW6	Mosquito	Anopheles	TATTCAAGTGTTCCGGCGGTTTCATCTGTTTATAGCTCTCCGGCCGTGGCAAGTTACTCAGCCGTACCGGCTGTTAGCAAAGTATATAGTACACCGGCAGTTGCCACATATAGTGCGGGGCCGGCTGTGTCTAAAGTTTACTCAGCGCCGGCAGTTGCTGCTTACTCA
85905	Ancul_Other_Uniprot_tr_A0A182LWW6_A0A182LWW6_9DIPT|588-644	TGAATTCGGAGCGGTTACTCTACGCCGGCTGTCGCGACCTATAGTGCAGGCCCGGCAGTAAGCAAAGTATATTCTGCACCGGCAGTTGCTGCCTATTCTGCTGGCCCGGCATATTCTAGTTATAGTGTCGCTCCGGCGGTAAGCAAGGTTTACAGTGCGCCGGCAGTAGCAGCGTACAGCGCCCACTGCACTCGAGA	YSTPAVATYSAGPAVSKVYSAPAVAAYSAGPAYSSYSVAPAVSKVYSAPAVAAYSA	Ancul	A0A182LWW6	Mosquito	Anopheles	TACTCTACGCCGGCTGTCGCGACCTATAGTGCAGGCCCGGCAGTAAGCAAAGTATATTCTGCACCGGCAGTTGCTGCCTATTCTGCTGGCCCGGCATATTCTAGTTATAGTGTCGCTCCGGCGGTAAGCAAGGTTTACAGTGCGCCGGCAGTAGCAGCGTACAGCGCC
85906	Ancul_Other_Uniprot_tr_A0A182LWW6_A0A182LWW6_9DIPT|616-672	TGAATTCGGAGCGGTGCAGGTCCGGCGTATAGTTCTTATAGCGTTGCTCCGGCGGTGTCAAAAGTGTACAGTGCACCGGCCGTGGCTGCCTACTCAGCCGGCCCGGCATATAGTGCATATAGCGTCGCCCCGGCGGTCACTAAATATGCTACATCTGGCGCTGCCCATGGTTACTATAGTGCTCACTGCACTCGAGA	AGPAYSSYSVAPAVSKVYSAPAVAAYSAGPAYSAYSVAPAVTKYATSGAAHGYYSA	Ancul	A0A182LWW6	Mosquito	Anopheles	GCAGGTCCGGCGTATAGTTCTTATAGCGTTGCTCCGGCGGTGTCAAAAGTGTACAGTGCACCGGCCGTGGCTGCCTACTCAGCCGGCCCGGCATATAGTGCATATAGCGTCGCCCCGGCGGTCACTAAATATGCTACATCTGGCGCTGCCCATGGTTACTATAGTGCT
85907	Ancul_Other_Uniprot_tr_A0A182LWW6_A0A182LWW6_9DIPT|644-700	TGAATTCGGAGCGGTGGCCCGGCCTATAGTGCGTATTCAGTCGCTCCGGCGGTCACGAAGTATGCCACGTCTGGCGCGGCGCATGGTTACTACTCAGCAGGCCCGGCGGTTAGTGCCGCGCATTACGGGGGTTATCGTTATGCCGCCGCGGCACCGGCGCTTACCGCTGCCTACACGGCGCCGCACTGCACTCGAGA	GPAYSAYSVAPAVTKYATSGAAHGYYSAGPAVSAAHYGGYRYAAAAPALTAAYTAP	Ancul	A0A182LWW6	Mosquito	Anopheles	GGCCCGGCCTATAGTGCGTATTCAGTCGCTCCGGCGGTCACGAAGTATGCCACGTCTGGCGCGGCGCATGGTTACTACTCAGCAGGCCCGGCGGTTAGTGCCGCGCATTACGGGGGTTATCGTTATGCCGCCGCGGCACCGGCGCTTACCGCTGCCTACACGGCGCCG
85908	Ancul_Other_Uniprot_tr_A0A182LWW6_A0A182LWW6_9DIPT|672-728	TGAATTCGGAGCGGTGGGCCGGCAGTATCTGCCGCGCATTACGGTGGTTATCGTTACGCTGCAGCCGCTCCGGCTTTAACAGCAGCCTATACCGCGCCGGCAACAGTGGTAAAAACGGTAGCGCCGGCAACAGTTGTCAAAACTGTAGCTGAAAAATACTTGGAACATTACGAAGACAATGCTCACTGCACTCGAGA	GPAVSAAHYGGYRYAAAAPALTAAYTAPATVVKTVAPATVVKTVAEKYLEHYEDNA	Ancul	A0A182LWW6	Mosquito	Anopheles	GGGCCGGCAGTATCTGCCGCGCATTACGGTGGTTATCGTTACGCTGCAGCCGCTCCGGCTTTAACAGCAGCCTATACCGCGCCGGCAACAGTGGTAAAAACGGTAGCGCCGGCAACAGTTGTCAAAACTGTAGCTGAAAAATACTTGGAACATTACGAAGACAATGCT
85909	Ancul_Other_Uniprot_tr_A0A182MDF7_A0A182MDF7_9DIPT|0-56	TGAATTCGGAGCGGTGCTGCCGGTAGCCGCGCCGAAGATTCTGCCAATAAACTTGTCAACACTACTGAGACGGATGCCCAACCGGCTAATGGCTGCAACGGGACGCAAACAATTACTTCTGATACTGGTGGTACCAGTTCAATACCGTGCTCTACCACGGGCGGAGTCGGGACTCTTGCAGCACACTGCACTCGAGA	AAGSRAEDSANKLVNTTETDAQPANGCNGTQTITSDTGGTSSIPCSTTGGVGTLAA	Ancul	A0A182MDF7	Mosquito	Anopheles	GCTGCCGGTAGCCGCGCCGAAGATTCTGCCAATAAACTTGTCAACACTACTGAGACGGATGCCCAACCGGCTAATGGCTGCAACGGGACGCAAACAATTACTTCTGATACTGGTGGTACCAGTTCAATACCGTGCTCTACCACGGGCGGAGTCGGGACTCTTGCAGCA
85910	Ancul_Other_Uniprot_tr_A0A182MDF7_A0A182MDF7_9DIPT|28-84	TGAATTCGGAGCGGTGGCACACAAACCATCACCTCTGACACAGGGGGCACCAGTTCAATACCGTGTAGTACCACCGGGGGAGTTGGCACTTTGGCCGCGCAGCATGCACTGCGTGGCAAATTGAACAATGCCACTTGCGTTAGCGCTTTTTGTGGCGCAGACGGTGCTGAGGTAGAAGAGCTGCACTGCACTCGAGA	GTQTITSDTGGTSSIPCSTTGGVGTLAAQHALRGKLNNATCVSAFCGADGAEVEEL	Ancul	A0A182MDF7	Mosquito	Anopheles	GGCACACAAACCATCACCTCTGACACAGGGGGCACCAGTTCAATACCGTGTAGTACCACCGGGGGAGTTGGCACTTTGGCCGCGCAGCATGCACTGCGTGGCAAATTGAACAATGCCACTTGCGTTAGCGCTTTTTGTGGCGCAGACGGTGCTGAGGTAGAAGAGCTG
85911	Ancul_Other_Uniprot_tr_A0A182MDF7_A0A182MDF7_9DIPT|56-112	TGAATTCGGAGCGGTCAGCATGCCTTACGTGGTAAGCTGAATAATGCAACCTGCGTGAGCGCATTTTGCGGCGCGGATGGCGCTGAAGTTGAAGAATTAGATGATGACGTCATCAATGCGACTGTTTCTAAAGGTGGACATTCACAGCAGCATCAACATCGCAGTCAATTATTACCGACGGCCCACTGCACTCGAGA	QHALRGKLNNATCVSAFCGADGAEVEELDDDVINATVSKGGHSQQHQHRSQLLPTA	Ancul	A0A182MDF7	Mosquito	Anopheles	CAGCATGCCTTACGTGGTAAGCTGAATAATGCAACCTGCGTGAGCGCATTTTGCGGCGCGGATGGCGCTGAAGTTGAAGAATTAGATGATGACGTCATCAATGCGACTGTTTCTAAAGGTGGACATTCACAGCAGCATCAACATCGCAGTCAATTATTACCGACGGCC
85912	Ancul_Other_Uniprot_tr_A0A182MDF7_A0A182MDF7_9DIPT|84-140	TGAATTCGGAGCGGTGACGACGATGTTATTAACGCTACCGTGAGCAAAGGCGGCCATAGCCAGCAACATCAACATCGTTCACAGTTGCTGCCGACCGCCGTATTAGGAGCCGACGAAGAAGGCCCGGGCGCAGTCTTAGCATATGGTGGCAAGAAGGTGGTGTTAAAAGCCGAAGTTTTGAAACACTGCACTCGAGA	DDDVINATVSKGGHSQQHQHRSQLLPTAVLGADEEGPGAVLAYGGKKVVLKAEVLK	Ancul	A0A182MDF7	Mosquito	Anopheles	GACGACGATGTTATTAACGCTACCGTGAGCAAAGGCGGCCATAGCCAGCAACATCAACATCGTTCACAGTTGCTGCCGACCGCCGTATTAGGAGCCGACGAAGAAGGCCCGGGCGCAGTCTTAGCATATGGTGGCAAGAAGGTGGTGTTAAAAGCCGAAGTTTTGAAA
85913	Ancul_Other_Uniprot_tr_A0A182MDF7_A0A182MDF7_9DIPT|112-168	TGAATTCGGAGCGGTGTTTTAGGAGCCGATGAAGAGGGACCGGGTGCTGTTCTGGCTTACGGTGGGAAAAAAGTTGTACTGAAAGCAGAAGTCTTGAAACATACAAGTGTGTTATATGGTCTGATAAGTATCGCCGATCGTGACGGTTTGAGCGAACGTTGTTACCGCGAGCTGCAGCGTGTCCACTGCACTCGAGA	VLGADEEGPGAVLAYGGKKVVLKAEVLKHTSVLYGLISIADRDGLSERCYRELQRV	Ancul	A0A182MDF7	Mosquito	Anopheles	GTTTTAGGAGCCGATGAAGAGGGACCGGGTGCTGTTCTGGCTTACGGTGGGAAAAAAGTTGTACTGAAAGCAGAAGTCTTGAAACATACAAGTGTGTTATATGGTCTGATAAGTATCGCCGATCGTGACGGTTTGAGCGAACGTTGTTACCGCGAGCTGCAGCGTGTC
85914	Ancul_Other_Uniprot_tr_A0A182MDF7_A0A182MDF7_9DIPT|140-196	TGAATTCGGAGCGGTCATACCTCAGTTCTGTACGGACTTATTAGTATTGCCGATCGCGATGGCCTTTCTGAACGTTGTTACCGCGAACTGCAACGTGTGTATCATGGGATTCAGCAGAAGGAGATCTGGGCCATGAAAGTGTTAGATGCGAGCGGTTCTCAGGAACCGGGATTCATGTGGGGTCACTGCACTCGAGA	HTSVLYGLISIADRDGLSERCYRELQRVYHGIQQKEIWAMKVLDASGSQEPGFMWG	Ancul	A0A182MDF7	Mosquito	Anopheles	CATACCTCAGTTCTGTACGGACTTATTAGTATTGCCGATCGCGATGGCCTTTCTGAACGTTGTTACCGCGAACTGCAACGTGTGTATCATGGGATTCAGCAGAAGGAGATCTGGGCCATGAAAGTGTTAGATGCGAGCGGTTCTCAGGAACCGGGATTCATGTGGGGT
85915	Ancul_Other_Uniprot_tr_A0A182MDF7_A0A182MDF7_9DIPT|168-224	TGAATTCGGAGCGGTTATCATGGCATTCAACAGAAAGAGATTTGGGCCATGAAAGTTCTGGATGCATCAGGCTCTCAAGAGCCGGGTTTTATGTGGGGTCATAACCATTGGATTGGTAGCGAAAAGGGTTGTGAATCTACCCGTACTCCGCTGTCAATTACGTTATCTGATCGCTATCGTCGCCACTGCACTCGAGA	YHGIQQKEIWAMKVLDASGSQEPGFMWGHNHWIGSEKGCESTRTPLSITLSDRYRR	Ancul	A0A182MDF7	Mosquito	Anopheles	TATCATGGCATTCAACAGAAAGAGATTTGGGCCATGAAAGTTCTGGATGCATCAGGCTCTCAAGAGCCGGGTTTTATGTGGGGTCATAACCATTGGATTGGTAGCGAAAAGGGTTGTGAATCTACCCGTACTCCGCTGTCAATTACGTTATCTGATCGCTATCGTCGC
85916	Ancul_Other_Uniprot_tr_A0A182MDF7_A0A182MDF7_9DIPT|196-252	TGAATTCGGAGCGGTCATAATCATTGGATTGGATCAGAAAAGGGCTGTGAGTCTACCCGCACCCCGCTGAGCATTACATTAAGCGATCGCTACCGTCGCAACATGAAACGTAATCTGGTAACTGCATTAGCTCCGTTCGAGTTAGACTATCGTATCGTCTTTGCTAAACATCAGTCAGCATGGCACTGCACTCGAGA	HNHWIGSEKGCESTRTPLSITLSDRYRRNMKRNLVTALAPFELDYRIVFAKHQSAW	Ancul	A0A182MDF7	Mosquito	Anopheles	CATAATCATTGGATTGGATCAGAAAAGGGCTGTGAGTCTACCCGCACCCCGCTGAGCATTACATTAAGCGATCGCTACCGTCGCAACATGAAACGTAATCTGGTAACTGCATTAGCTCCGTTCGAGTTAGACTATCGTATCGTCTTTGCTAAACATCAGTCAGCATGG
85917	Ancul_Other_Uniprot_tr_A0A182MDF7_A0A182MDF7_9DIPT|224-280	TGAATTCGGAGCGGTAATATGAAGCGCAACCTGGTCACAGCTCTTGCTCCGTTTGAGCTGGATTATCGTATCGTCTTCGCGAAACATCAGTCTGCATGGCAAGTTGATGTAAAATTTCAGTCAGAAAACATTCTTCATATTGGCGTATGCATCCCGCGCAGCTGCACAAACGATGAACTGCATCACTGCACTCGAGA	NMKRNLVTALAPFELDYRIVFAKHQSAWQVDVKFQSENILHIGVCIPRSCTNDELH	Ancul	A0A182MDF7	Mosquito	Anopheles	AATATGAAGCGCAACCTGGTCACAGCTCTTGCTCCGTTTGAGCTGGATTATCGTATCGTCTTCGCGAAACATCAGTCTGCATGGCAAGTTGATGTAAAATTTCAGTCAGAAAACATTCTTCATATTGGCGTATGCATCCCGCGCAGCTGCACAAACGATGAACTGCAT
85918	Ancul_Other_Uniprot_tr_A0A182MDF7_A0A182MDF7_9DIPT|252-308	TGAATTCGGAGCGGTCAAGTGGACGTCAAATTCCAGTCAGAAAACATCCTTCATATCGGTGTGTGTATTCCGCGCTCTTGCACGAATGACGAACTGCATAACTTGACTGCGCGTTACTTTGATGAAAATCTTGTGTTAGCCCAAGACATCTACGAGTTTAAACCGAATGTTCTGCATGTGAAACACTGCACTCGAGA	QVDVKFQSENILHIGVCIPRSCTNDELHNLTARYFDENLVLAQDIYEFKPNVLHVK	Ancul	A0A182MDF7	Mosquito	Anopheles	CAAGTGGACGTCAAATTCCAGTCAGAAAACATCCTTCATATCGGTGTGTGTATTCCGCGCTCTTGCACGAATGACGAACTGCATAACTTGACTGCGCGTTACTTTGATGAAAATCTTGTGTTAGCCCAAGACATCTACGAGTTTAAACCGAATGTTCTGCATGTGAAA
85919	Ancul_Other_Uniprot_tr_A0A182MDF7_A0A182MDF7_9DIPT|280-336	TGAATTCGGAGCGGTAACCTGACCGCCCGCTACTTCGATGAAAACCTTGTTTTGGCCCAGGACATATATGAATTTAAACCGAATGTACTGCATGTGAAAAACACGACGTTAGATCGTGCATTCTGGTCTAAACCGAGTGTGTTCATTATAGGTTTATCACTTACATTTACGCTTTTAATGGTACACTGCACTCGAGA	NLTARYFDENLVLAQDIYEFKPNVLHVKNTTLDRAFWSKPSVFIIGLSLTFTLLMV	Ancul	A0A182MDF7	Mosquito	Anopheles	AACCTGACCGCCCGCTACTTCGATGAAAACCTTGTTTTGGCCCAGGACATATATGAATTTAAACCGAATGTACTGCATGTGAAAAACACGACGTTAGATCGTGCATTCTGGTCTAAACCGAGTGTGTTCATTATAGGTTTATCACTTACATTTACGCTTTTAATGGTA
85920	Ancul_Other_Uniprot_tr_A0A182MDF7_A0A182MDF7_9DIPT|308-364	TGAATTCGGAGCGGTAATACAACCCTGGATCGTGCATTCTGGTCAAAGCCGTCTGTGTTTATAATAGGATTAAGTCTGACCTTTACCTTATTAATGGTTTATTTAGCCCATAGCCGCGAACAGCGTTTAATAGAAGAGAAAAATAATAATCATGTAAGTGGAGTTACCTCAGCGCCGGAATCTCACTGCACTCGAGA	NTTLDRAFWSKPSVFIIGLSLTFTLLMVYLAHSREQRLIEEKNNNHVSGVTSAPES	Ancul	A0A182MDF7	Mosquito	Anopheles	AATACAACCCTGGATCGTGCATTCTGGTCAAAGCCGTCTGTGTTTATAATAGGATTAAGTCTGACCTTTACCTTATTAATGGTTTATTTAGCCCATAGCCGCGAACAGCGTTTAATAGAAGAGAAAAATAATAATCATGTAAGTGGAGTTACCTCAGCGCCGGAATCT
85921	Ancul_Other_Uniprot_tr_A0A182MDF7_A0A182MDF7_9DIPT|336-392	TGAATTCGGAGCGGTTATCTGGCACATTCTCGCGAACAGCGTTTAATTGAAGAAAAAAATAACAATCATGTCTCAGGCGTGACGTCAGCTCCGGAAAGTGCAACTCCGAGCTCTGGTGACGCACCGGAAGAATCAACTTTTATAGATCGTGTGATCGACAGTTTTAACCTGCGCAAAAATTTACACTGCACTCGAGA	YLAHSREQRLIEEKNNNHVSGVTSAPESATPSSGDAPEESTFIDRVIDSFNLRKNL	Ancul	A0A182MDF7	Mosquito	Anopheles	TATCTGGCACATTCTCGCGAACAGCGTTTAATTGAAGAAAAAAATAACAATCATGTCTCAGGCGTGACGTCAGCTCCGGAAAGTGCAACTCCGAGCTCTGGTGACGCACCGGAAGAATCAACTTTTATAGATCGTGTGATCGACAGTTTTAACCTGCGCAAAAATTTA
85922	Ancul_Other_Uniprot_tr_A0A182MDF7_A0A182MDF7_9DIPT|364-420	TGAATTCGGAGCGGTGCAACCCCGTCTTCAGGAGACGCCCCGGAAGAAAGTACCTTTATTGATCGCGTCATCGATAGTTTTAACTTACGCAAGAACCTGAATACCATCTTTCGCACCGATTCAGGGCCGCAGAGTCTGCCGGTCATTTGCGGTATGAAAAGCATTTGCTGCTTCTTGATTCTGCACTGCACTCGAGA	ATPSSGDAPEESTFIDRVIDSFNLRKNLNTIFRTDSGPQSLPVICGMKSICCFLIL	Ancul	A0A182MDF7	Mosquito	Anopheles	GCAACCCCGTCTTCAGGAGACGCCCCGGAAGAAAGTACCTTTATTGATCGCGTCATCGATAGTTTTAACTTACGCAAGAACCTGAATACCATCTTTCGCACCGATTCAGGGCCGCAGAGTCTGCCGGTCATTTGCGGTATGAAAAGCATTTGCTGCTTCTTGATTCTG
85923	Ancul_Other_Uniprot_tr_A0A182MDF7_A0A182MDF7_9DIPT|392-448	TGAATTCGGAGCGGTAACACTATTTTCCGTACTGACTCTGGACCGCAGTCACTTCCGGTTATTTGCGGCATGAAGAGCATCTGCTGCTTCCTTATATTGTGCTTCCATATGCAGTGGTATACATTTTATACAGTGCATAACCCGTCTGTTATGCTGCATTATGCCGAGCAGATTCGTTTCCAGCACTGCACTCGAGA	NTIFRTDSGPQSLPVICGMKSICCFLILCFHMQWYTFYTVHNPSVMLHYAEQIRFQ	Ancul	A0A182MDF7	Mosquito	Anopheles	AACACTATTTTCCGTACTGACTCTGGACCGCAGTCACTTCCGGTTATTTGCGGCATGAAGAGCATCTGCTGCTTCCTTATATTGTGCTTCCATATGCAGTGGTATACATTTTATACAGTGCATAACCCGTCTGTTATGCTGCATTATGCCGAGCAGATTCGTTTCCAG
85924	Ancul_Other_Uniprot_tr_A0A182MDF7_A0A182MDF7_9DIPT|420-476	TGAATTCGGAGCGGTTGCTTTCATATGCAGTGGTATACCTTTTATACAGTTCATAATCCGAGCGTCATGCTGCATTATGCGGAACAAATACGCTTTCAGTTGGTTAGCAATGCGCCGTTACTGGTCGATGTTTTCTTTGCGATCTCAGGTTTTCTTCTGAGTTACAATTTTATCCGCAACCGTCACTGCACTCGAGA	CFHMQWYTFYTVHNPSVMLHYAEQIRFQLVSNAPLLVDVFFAISGFLLSYNFIRNR	Ancul	A0A182MDF7	Mosquito	Anopheles	TGCTTTCATATGCAGTGGTATACCTTTTATACAGTTCATAATCCGAGCGTCATGCTGCATTATGCGGAACAAATACGCTTTCAGTTGGTTAGCAATGCGCCGTTACTGGTCGATGTTTTCTTTGCGATCTCAGGTTTTCTTCTGAGTTACAATTTTATCCGCAACCGT
85925	Ancul_Other_Uniprot_tr_A0A182MDF7_A0A182MDF7_9DIPT|448-504	TGAATTCGGAGCGGTCTGGTTAGCAATGCTCCGTTACTTGTGGATGTATTTTTCGCTATCAGCGGTTTCTTATTGTCATATAACTTCATTCGTAATCGTTCAAAAGTGCATGAGGTTAAAGCTAATACACTTTGGGAGAACGGAAAACTTTACGGGAAGATGTTGCTGCATCGCTATTTACGTCACTGCACTCGAGA	LVSNAPLLVDVFFAISGFLLSYNFIRNRSKVHEVKANTLWENGKLYGKMLLHRYLR	Ancul	A0A182MDF7	Mosquito	Anopheles	CTGGTTAGCAATGCTCCGTTACTTGTGGATGTATTTTTCGCTATCAGCGGTTTCTTATTGTCATATAACTTCATTCGTAATCGTTCAAAAGTGCATGAGGTTAAAGCTAATACACTTTGGGAGAACGGAAAACTTTACGGGAAGATGTTGCTGCATCGCTATTTACGT
85926	Ancul_Other_Uniprot_tr_A0A182MDF7_A0A182MDF7_9DIPT|476-532	TGAATTCGGAGCGGTAGCAAAGTTCATGAAGTGAAGGCGAATACCCTGTGGGAAAATGGTAAACTGTATGGGAAAATGCTGCTGCATCGCTATCTGCGTCTGAGTCCGATGTACCTTTTTGTTACAGTACTGGGAGAATTGACCCATTCATATATAGTTGAAACCTCTAAATTCTGGGTCCATCACTGCACTCGAGA	SKVHEVKANTLWENGKLYGKMLLHRYLRLSPMYLFVTVLGELTHSYIVETSKFWVH	Ancul	A0A182MDF7	Mosquito	Anopheles	AGCAAAGTTCATGAAGTGAAGGCGAATACCCTGTGGGAAAATGGTAAACTGTATGGGAAAATGCTGCTGCATCGCTATCTGCGTCTGAGTCCGATGTACCTTTTTGTTACAGTACTGGGAGAATTGACCCATTCATATATAGTTGAAACCTCTAAATTCTGGGTCCAT
85927	Ancul_Other_Uniprot_tr_A0A182MDF7_A0A182MDF7_9DIPT|504-560	TGAATTCGGAGCGGTCTGTCTCCGATGTACCTGTTTGTTACAGTGCTTGGAGAGTTGACTCATTCATATATCGTTGAAACCAGTAAGTTTTGGGTCCATGAACGTTCTGATCTTGGTTGCCAACGTTACTGGTGGCGTAATTTATTCTATATCCAGAATCTGTATCCGGTAGATGACTTCTGTCACTGCACTCGAGA	LSPMYLFVTVLGELTHSYIVETSKFWVHERSDLGCQRYWWRNLFYIQNLYPVDDFC	Ancul	A0A182MDF7	Mosquito	Anopheles	CTGTCTCCGATGTACCTGTTTGTTACAGTGCTTGGAGAGTTGACTCATTCATATATCGTTGAAACCAGTAAGTTTTGGGTCCATGAACGTTCTGATCTTGGTTGCCAACGTTACTGGTGGCGTAATTTATTCTATATCCAGAATCTGTATCCGGTAGATGACTTCTGT
85928	Ancul_Other_Uniprot_tr_A0A182MDF7_A0A182MDF7_9DIPT|532-588	TGAATTCGGAGCGGTGAGCGCTCAGACCTGGGTTGCCAGCGTTACTGGTGGCGTAATCTGTTCTACATCCAGAATCTGTATCCGGTTGATGATTTTTGCCTTAGCTGGACTTGGAGCCTGGCCTGCGAGATGCAGTACTACATGCTGTTCACCGTGCTGTTGTTTGTGTATGCGAAATCAAGCCACTGCACTCGAGA	ERSDLGCQRYWWRNLFYIQNLYPVDDFCLSWTWSLACEMQYYMLFTVLLFVYAKSS	Ancul	A0A182MDF7	Mosquito	Anopheles	GAGCGCTCAGACCTGGGTTGCCAGCGTTACTGGTGGCGTAATCTGTTCTACATCCAGAATCTGTATCCGGTTGATGATTTTTGCCTTAGCTGGACTTGGAGCCTGGCCTGCGAGATGCAGTACTACATGCTGTTCACCGTGCTGTTGTTTGTGTATGCGAAATCAAGC
85929	Ancul_Other_Uniprot_tr_A0A182MDF7_A0A182MDF7_9DIPT|560-616	TGAATTCGGAGCGGTCTGTCATGGACTTGGAGCTTGGCTTGCGAAATGCAGTATTACATGCTGTTTACAGTGTTATTGTTCGTATATGCGAAAAGTAGTGCGTTCGGCAAGAAGCTGTTCGGTATGTTTGCAATCGGTACTCTTCTTTTTAACATTGCACTTACACTTAATTATCGTTTTATTCACTGCACTCGAGA	LSWTWSLACEMQYYMLFTVLLFVYAKSSAFGKKLFGMFAIGTLLFNIALTLNYRFI	Ancul	A0A182MDF7	Mosquito	Anopheles	CTGTCATGGACTTGGAGCTTGGCTTGCGAAATGCAGTATTACATGCTGTTTACAGTGTTATTGTTCGTATATGCGAAAAGTAGTGCGTTCGGCAAGAAGCTGTTCGGTATGTTTGCAATCGGTACTCTTCTTTTTAACATTGCACTTACACTTAATTATCGTTTTATT
85930	Ancul_Other_Uniprot_tr_A0A182MDF7_A0A182MDF7_9DIPT|588-644	TGAATTCGGAGCGGTGCATTTGGCAAAAAACTGTTCGGTATGTTCGCGATTGGGACATTATTGTTTAATATAGCTTTAACTCTGAATTACCGCTTTATTCCGTCTTATGATGTACTTTATAACACAGGCGATGCACTGTACACAGCCCCGTGGAGTCGCGTAAGTCCGTACGTAGTGGGCGTGCACTGCACTCGAGA	AFGKKLFGMFAIGTLLFNIALTLNYRFIPSYDVLYNTGDALYTAPWSRVSPYVVGV	Ancul	A0A182MDF7	Mosquito	Anopheles	GCATTTGGCAAAAAACTGTTCGGTATGTTCGCGATTGGGACATTATTGTTTAATATAGCTTTAACTCTGAATTACCGCTTTATTCCGTCTTATGATGTACTTTATAACACAGGCGATGCACTGTACACAGCCCCGTGGAGTCGCGTAAGTCCGTACGTAGTGGGCGTG
85931	Ancul_Other_Uniprot_tr_A0A182MDF7_A0A182MDF7_9DIPT|616-672	TGAATTCGGAGCGGTCCGAGCTATGACGTCCTGTATAATACAGGTGATGCTCTGTATACGGCGCCGTGGTCTCGTGTTAGCCCGTATGTTGTCGGCGTTTACTTTGGGTGGTTGATGGCCAGTAGCCGCGATAAGTTCACAATAACACAGAACCAGTATCGTTGGTACTGGCTGTTGGCTTGCCACTGCACTCGAGA	PSYDVLYNTGDALYTAPWSRVSPYVVGVYFGWLMASSRDKFTITQNQYRWYWLLAC	Ancul	A0A182MDF7	Mosquito	Anopheles	CCGAGCTATGACGTCCTGTATAATACAGGTGATGCTCTGTATACGGCGCCGTGGTCTCGTGTTAGCCCGTATGTTGTCGGCGTTTACTTTGGGTGGTTGATGGCCAGTAGCCGCGATAAGTTCACAATAACACAGAACCAGTATCGTTGGTACTGGCTGTTGGCTTGC
85932	Ancul_Other_Uniprot_tr_A0A182MDF7_A0A182MDF7_9DIPT|644-700	TGAATTCGGAGCGGTTATTTTGGTTGGCTGATGGCCTCAAGCCGTGACAAGTTTACAATTACGCAAAATCAATATCGCTGGTATTGGCTGCTTGCTTGTTTTTGTGTTATCTTTAGCATGCATAGCACAATCAAACGCAATTTCCCGTTCCCGATTGCTAGCACGGTGATGGTTGCCGTTCGCCACTGCACTCGAGA	YFGWLMASSRDKFTITQNQYRWYWLLACFCVIFSMHSTIKRNFPFPIASTVMVAVR	Ancul	A0A182MDF7	Mosquito	Anopheles	TATTTTGGTTGGCTGATGGCCTCAAGCCGTGACAAGTTTACAATTACGCAAAATCAATATCGCTGGTATTGGCTGCTTGCTTGTTTTTGTGTTATCTTTAGCATGCATAGCACAATCAAACGCAATTTCCCGTTCCCGATTGCTAGCACGGTGATGGTTGCCGTTCGC
85933	Ancul_Other_Uniprot_tr_A0A182MDF7_A0A182MDF7_9DIPT|672-728	TGAATTCGGAGCGGTTTCTGCGTAATATTTTCAATGCATAGCACAATCAAACGCAATTTTCCGTTTCCGATTGCTAGTACGGTTATGGTAGCCGTGCGTTGGCTTATTTCTTGGGCCGCTTGTTGGGTTATTTTAGCCACTGGAAATGGTTATTCTAATATTGTTACTCGCGTGTTATCTAGTCACTGCACTCGAGA	FCVIFSMHSTIKRNFPFPIASTVMVAVRWLISWAACWVILATGNGYSNIVTRVLSS	Ancul	A0A182MDF7	Mosquito	Anopheles	TTCTGCGTAATATTTTCAATGCATAGCACAATCAAACGCAATTTTCCGTTTCCGATTGCTAGTACGGTTATGGTAGCCGTGCGTTGGCTTATTTCTTGGGCCGCTTGTTGGGTTATTTTAGCCACTGGAAATGGTTATTCTAATATTGTTACTCGCGTGTTATCTAGT
85934	Ancul_Other_Uniprot_tr_A0A182MDF7_A0A182MDF7_9DIPT|700-756	TGAATTCGGAGCGGTTGGCTGATTTCATGGGCTGCGTGTTGGGTTATTTTGGCAACGGGCAATGGTTACAGCAATATCGTGACCCGTGTTTTGAGTTCAAAATTCTTTGTACATATAAATAAACTGACATACGGAATTTATTTACTGAACCCGTTAATTATAATTGTGACCTTTGGGGTAAGTCACTGCACTCGAGA	WLISWAACWVILATGNGYSNIVTRVLSSKFFVHINKLTYGIYLLNPLIIIVTFGVS	Ancul	A0A182MDF7	Mosquito	Anopheles	TGGCTGATTTCATGGGCTGCGTGTTGGGTTATTTTGGCAACGGGCAATGGTTACAGCAATATCGTGACCCGTGTTTTGAGTTCAAAATTCTTTGTACATATAAATAAACTGACATACGGAATTTATTTACTGAACCCGTTAATTATAATTGTGACCTTTGGGGTAAGT
85935	Ancul_Other_Uniprot_tr_A0A182MDF7_A0A182MDF7_9DIPT|728-784	TGAATTCGGAGCGGTAAGTTTTTTGTACATATTAACAAACTGACGTATGGAATTTATTTACTTAACCCGCTGATTATTATTGTTACGTTTGGAGTTAGCGATTCATCAGTGCATGCCGACCCGATTCCGGCTATTGTTATGGCTTTTGGTGTTACGCTTTTGTCATACCTGGCCGCAATCATGCACTGCACTCGAGA	KFFVHINKLTYGIYLLNPLIIIVTFGVSDSSVHADPIPAIVMAFGVTLLSYLAAIM	Ancul	A0A182MDF7	Mosquito	Anopheles	AAGTTTTTTGTACATATTAACAAACTGACGTATGGAATTTATTTACTTAACCCGCTGATTATTATTGTTACGTTTGGAGTTAGCGATTCATCAGTGCATGCCGACCCGATTCCGGCTATTGTTATGGCTTTTGGTGTTACGCTTTTGTCATACCTGGCCGCAATCATG
85936	Ancul_Other_Uniprot_tr_A0A182MDF7_A0A182MDF7_9DIPT|756-812	TGAATTCGGAGCGGTGATAGCTCAGTCCATGCGGATCCGATACCGGCCATAGTCATGGCTTTCGGGGTTACTCTTTTGTCATATCTGGCCGCCATAATGTTCAGCGCCTTTTTCGAGATCCCGTACTGCCGCATCTCTTCAGAGATTCTGAAGTTAAATCGTAAAGTAGCGACGACGACAACACACTGCACTCGAGA	DSSVHADPIPAIVMAFGVTLLSYLAAIMFSAFFEIPYCRISSEILKLNRKVATTTT	Ancul	A0A182MDF7	Mosquito	Anopheles	GATAGCTCAGTCCATGCGGATCCGATACCGGCCATAGTCATGGCTTTCGGGGTTACTCTTTTGTCATATCTGGCCGCCATAATGTTCAGCGCCTTTTTCGAGATCCCGTACTGCCGCATCTCTTCAGAGATTCTGAAGTTAAATCGTAAAGTAGCGACGACGACAACA
85937	Ancul_Other_Uniprot_tr_A0A182LYX8_A0A182LYX8_9DIPT|0-56	TGAATTCGGAGCGGTCATCCGGGAAGCAAAAGTCAGGTCATAGAGCTTGACGAAAGCAATTGGGATCGCATGTTAAATGATGAGTGGCTGGTGGAATTTTACGCTCCGTGGTGTCCGGCCTGTAAATCTTTAGCACCGATTTGGGATGATTTAAGCACGTGGAGCGATGACTTGAACATCAAACACTGCACTCGAGA	HPGSKSQVIELDESNWDRMLNDEWLVEFYAPWCPACKSLAPIWDDLSTWSDDLNIK	Ancul	A0A182LYX8	Mosquito	Anopheles	CATCCGGGAAGCAAAAGTCAGGTCATAGAGCTTGACGAAAGCAATTGGGATCGCATGTTAAATGATGAGTGGCTGGTGGAATTTTACGCTCCGTGGTGTCCGGCCTGTAAATCTTTAGCACCGATTTGGGATGATTTAAGCACGTGGAGCGATGACTTGAACATCAAA
85938	Ancul_Other_Uniprot_tr_A0A182LYX8_A0A182LYX8_9DIPT|28-84	TGAATTCGGAGCGGTTATGCTCCGTGGTGCCCGGCTTGCAAAAGCCTGGCACCGATTTGGGATGATTTAAGCACGTGGAGTGACGATCTGAATATTAAAACTGCAAAGGTTGATGTTACTTCTAGTCCGGGTTTATCAGGTCGCTTCTTCGTTACAGCACTGCCGACCATCTTCCATGTCATCCACTGCACTCGAGA	YAPWCPACKSLAPIWDDLSTWSDDLNIKTAKVDVTSSPGLSGRFFVTALPTIFHVI	Ancul	A0A182LYX8	Mosquito	Anopheles	TATGCTCCGTGGTGCCCGGCTTGCAAAAGCCTGGCACCGATTTGGGATGATTTAAGCACGTGGAGTGACGATCTGAATATTAAAACTGCAAAGGTTGATGTTACTTCTAGTCCGGGTTTATCAGGTCGCTTCTTCGTTACAGCACTGCCGACCATCTTCCATGTCATC
85939	Ancul_Other_Uniprot_tr_A0A182LYX8_A0A182LYX8_9DIPT|56-112	TGAATTCGGAGCGGTACCGCCAAGGTTGATGTTACGTCTAGCCCGGGGTTAAGCGGCCGCTTTTTTGTTACCGCATTACCGACGATTTTCCATGTGATCAACGGCGAGTTTCGTCAATATAAAGGTCCGCGTGATATGAATAGCTTTATGAGTTTCATTGAAGAAAAAAAATGGGAAAGCTTACACTGCACTCGAGA	TAKVDVTSSPGLSGRFFVTALPTIFHVINGEFRQYKGPRDMNSFMSFIEEKKWESL	Ancul	A0A182LYX8	Mosquito	Anopheles	ACCGCCAAGGTTGATGTTACGTCTAGCCCGGGGTTAAGCGGCCGCTTTTTTGTTACCGCATTACCGACGATTTTCCATGTGATCAACGGCGAGTTTCGTCAATATAAAGGTCCGCGTGATATGAATAGCTTTATGAGTTTCATTGAAGAAAAAAAATGGGAAAGCTTA
85940	Ancul_Other_Uniprot_tr_A0A182LYX8_A0A182LYX8_9DIPT|84-140	TGAATTCGGAGCGGTAATGGCGAATTTCGTCAGTATAAAGGGCCGCGCGACATGAATAGCTTTATGTCTTTTATTGAGGAGAAGAAATGGGAATCTTTAGAACAGGTGTCAGCATGGCGTAATCCGGACAGTATCCAAATGAGTCTGGTTTCTCTGTTTTTCAAACTGAGTCATTTTCTGAAACACTGCACTCGAGA	NGEFRQYKGPRDMNSFMSFIEEKKWESLEQVSAWRNPDSIQMSLVSLFFKLSHFLK	Ancul	A0A182LYX8	Mosquito	Anopheles	AATGGCGAATTTCGTCAGTATAAAGGGCCGCGCGACATGAATAGCTTTATGTCTTTTATTGAGGAGAAGAAATGGGAATCTTTAGAACAGGTGTCAGCATGGCGTAATCCGGACAGTATCCAAATGAGTCTGGTTTCTCTGTTTTTCAAACTGAGTCATTTTCTGAAA
85941	Ancul_Other_Uniprot_tr_A0A182LYX8_A0A182LYX8_9DIPT|112-168	TGAATTCGGAGCGGTGAACAGGTGAGCGCATGGCGCAACCCGGATTCTATCCAGATGAGCTTAGTAAGTCTTTTTTTTAAACTTTCACATTTCCTTAAGGAGTTAAATACTATGCTGCTTAAAGAATACGGACTGCCGGTATGGGGCTCTTATACCCTGTTTGGTATTGGTACTGTCTTGTTACACTGCACTCGAGA	EQVSAWRNPDSIQMSLVSLFFKLSHFLKELNTMLLKEYGLPVWGSYTLFGIGTVLL	Ancul	A0A182LYX8	Mosquito	Anopheles	GAACAGGTGAGCGCATGGCGCAACCCGGATTCTATCCAGATGAGCTTAGTAAGTCTTTTTTTTAAACTTTCACATTTCCTTAAGGAGTTAAATACTATGCTGCTTAAAGAATACGGACTGCCGGTATGGGGCTCTTATACCCTGTTTGGTATTGGTACTGTCTTGTTA
85942	Ancul_Other_Uniprot_tr_A0A182LYX8_A0A182LYX8_9DIPT|140-196	TGAATTCGGAGCGGTGAGTTAAATACCATGCTGTTAAAAGAGTATGGGCTGCCGGTTTGGGGCTCTTACACTTTGTTCGGAATTGGCACTGTGCTTTTGGGCGCCATTTTCGGTCTTATTCTTGTATGTATTATTGATTGCTTGTTTCCGCCGAAAAGTGGACAGCGTCAAAGTTTTTCTGAGCACTGCACTCGAGA	ELNTMLLKEYGLPVWGSYTLFGIGTVLLGAIFGLILVCIIDCLFPPKSGQRQSFSE	Ancul	A0A182LYX8	Mosquito	Anopheles	GAGTTAAATACCATGCTGTTAAAAGAGTATGGGCTGCCGGTTTGGGGCTCTTACACTTTGTTCGGAATTGGCACTGTGCTTTTGGGCGCCATTTTCGGTCTTATTCTTGTATGTATTATTGATTGCTTGTTTCCGCCGAAAAGTGGACAGCGTCAAAGTTTTTCTGAG
85943	Ancul_Other_Uniprot_tr_A0A182LYX8_A0A182LYX8_9DIPT|168-224	TGAATTCGGAGCGGTGGCGCGATATTTGGGCTGATACTGGTGTGTATTATCGATTGTTTGTTTCCGCCGAAAAGTGGGCAACGCCAAAGTTTTAGCGAGCATAAACAGAAGGTTCGCGCGGAGAAGGTACCGGAAGAACTGCGCGGAGATGAATTGGTCGACGAGGATGAAGAAAAACGCACGCACTGCACTCGAGA	GAIFGLILVCIIDCLFPPKSGQRQSFSEHKQKVRAEKVPEELRGDELVDEDEEKRT	Ancul	A0A182LYX8	Mosquito	Anopheles	GGCGCGATATTTGGGCTGATACTGGTGTGTATTATCGATTGTTTGTTTCCGCCGAAAAGTGGGCAACGCCAAAGTTTTAGCGAGCATAAACAGAAGGTTCGCGCGGAGAAGGTACCGGAAGAACTGCGCGGAGATGAATTGGTCGACGAGGATGAAGAAAAACGCACG
85944	Ancul_Other_Uniprot_tr_A0A182LYX8_A0A182LYX8_9DIPT|196-252	TGAATTCGGAGCGGTCATAAGCAGAAGGTTCGTGCGGAAAAAGTTCCGGAAGAATTGCGTGGTGATGAATTAGTGGATGAGGATGAAGAAAAGCGCACGGCTGATGATGACGGTGAGTACGACGACGAGGAAGACGACAATGCAGAAGAGAAGGAAACCAGCGAAGGAGAGAAGTTCTCTGGCCACTGCACTCGAGA	HKQKVRAEKVPEELRGDELVDEDEEKRTADDDGEYDDEEDDNAEEKETSEGEKFSG	Ancul	A0A182LYX8	Mosquito	Anopheles	CATAAGCAGAAGGTTCGTGCGGAAAAAGTTCCGGAAGAATTGCGTGGTGATGAATTAGTGGATGAGGATGAAGAAAAGCGCACGGCTGATGATGACGGTGAGTACGACGACGAGGAAGACGACAATGCAGAAGAGAAGGAAACCAGCGAAGGAGAGAAGTTCTCTGGC
85945	Ancul_Other_Uniprot_tr_A0A182LYX8_A0A182LYX8_9DIPT|224-280	TGAATTCGGAGCGGTGCGGATGATGACGGAGAATACGATGACGAAGAAGACGATAATGCTGAGGAAAAAGAGACATCAGAAGGGGAAAAATTCAGCGGAAGCGATGATAGCGACGATGAGGAACCGAGTAGTGCCGCGGCCCCGACCGAAGAGAAACAGGACAAAGGAAAAAAATCAGAGCCGCACTGCACTCGAGA	ADDDGEYDDEEDDNAEEKETSEGEKFSGSDDSDDEEPSSAAAPTEEKQDKGKKSEP	Ancul	A0A182LYX8	Mosquito	Anopheles	GCGGATGATGACGGAGAATACGATGACGAAGAAGACGATAATGCTGAGGAAAAAGAGACATCAGAAGGGGAAAAATTCAGCGGAAGCGATGATAGCGACGATGAGGAACCGAGTAGTGCCGCGGCCCCGACCGAAGAGAAACAGGACAAAGGAAAAAAATCAGAGCCG
85946	Ancul_Other_Uniprot_tr_A0A182MFA6_A0A182MFA6_9DIPT|0-56	TGAATTCGGAGCGGTCGCCCGGAACCGCCGATCCTGGGTCCGAGCTCAGGTGCTCTTGATACAGGAAACGGACTGAGTTCTTCACCGGGGGGCCCGGGGGGTAGTCTGGGGTACTCTTATGGCCCGCCGCCGCCGTCTCCGAGCATCACTATTAATTCTTATGGAAGTGCTACCTCTGAGTATCACTGCACTCGAGA	RPEPPILGPSSGALDTGNGLSSSPGGPGGSLGYSYGPPPPSPSITINSYGSATSEY	Ancul	A0A182MFA6	Mosquito	Anopheles	CGCCCGGAACCGCCGATCCTGGGTCCGAGCTCAGGTGCTCTTGATACAGGAAACGGACTGAGTTCTTCACCGGGGGGCCCGGGGGGTAGTCTGGGGTACTCTTATGGCCCGCCGCCGCCGTCTCCGAGCATCACTATTAATTCTTATGGAAGTGCTACCTCTGAGTAT
85947	Ancul_Other_Uniprot_tr_A0A182MFA6_A0A182MFA6_9DIPT|28-84	TGAATTCGGAGCGGTGGGAGCCTGGGGTATAGCTACGGGCCGCCGCCGCCGTCTCCGTCAATCACGATTAATTCTTACGGAAGTGCGACTTCAGAATACGGTCCGCCGACCCAGGCTCCGATTATTCATAAACATGTATATGTTCATGTGCCGCCGCCGGAACCGGAATACGTTACCACGCGCCACTGCACTCGAGA	GSLGYSYGPPPPSPSITINSYGSATSEYGPPTQAPIIHKHVYVHVPPPEPEYVTTR	Ancul	A0A182MFA6	Mosquito	Anopheles	GGGAGCCTGGGGTATAGCTACGGGCCGCCGCCGCCGTCTCCGTCAATCACGATTAATTCTTACGGAAGTGCGACTTCAGAATACGGTCCGCCGACCCAGGCTCCGATTATTCATAAACATGTATATGTTCATGTGCCGCCGCCGGAACCGGAATACGTTACCACGCGC
85948	Ancul_Other_Uniprot_tr_A0A182MFA6_A0A182MFA6_9DIPT|56-112	TGAATTCGGAGCGGTGGCCCGCCGACCCAGGCACCGATTATCCATAAACATGTATATGTGCATGTTCCGCCGCCGGAGCCGGAGTACGTCACCACACGTAAACCGGTGGTCGTTCCGCCGCCGCAGAAGCATTATAAAATAGTTTTTATTAAGGCGCCGAGTCCGCCGACCCCGGCTCCGCCGCACTGCACTCGAGA	GPPTQAPIIHKHVYVHVPPPEPEYVTTRKPVVVPPPQKHYKIVFIKAPSPPTPAPP	Ancul	A0A182MFA6	Mosquito	Anopheles	GGCCCGCCGACCCAGGCACCGATTATCCATAAACATGTATATGTGCATGTTCCGCCGCCGGAGCCGGAGTACGTCACCACACGTAAACCGGTGGTCGTTCCGCCGCCGCAGAAGCATTATAAAATAGTTTTTATTAAGGCGCCGAGTCCGCCGACCCCGGCTCCGCCG
85949	Ancul_Other_Uniprot_tr_A0A182MFA6_A0A182MFA6_9DIPT|112-168	TGAATTCGGAGCGGTGTTCTGCCGCCGATCCAACAGAACGAAGAGAAAACTCTTGTCTATGTTCTGGTTAAGAAACAGGATGAGCCGGAAGAAATTGTGATCCCGACAGTTGCTCCGACCCCGCCGAGCAAACCGGAGGTGTATTTTATCCGCTATAAGACTCAGCGTAGCAGCGCCGAGCATCACTGCACTCGAGA	VLPPIQQNEEKTLVYVLVKKQDEPEEIVIPTVAPTPPSKPEVYFIRYKTQRSSAEH	Ancul	A0A182MFA6	Mosquito	Anopheles	GTTCTGCCGCCGATCCAACAGAACGAAGAGAAAACTCTTGTCTATGTTCTGGTTAAGAAACAGGATGAGCCGGAAGAAATTGTGATCCCGACAGTTGCTCCGACCCCGCCGAGCAAACCGGAGGTGTATTTTATCCGCTATAAGACTCAGCGTAGCAGCGCCGAGCAT
85950	Ancul_Other_Uniprot_tr_A0A182MFA6_A0A182MFA6_9DIPT|140-196	TGAATTCGGAGCGGTATACCGACGGTGGCCCCGACCCCGCCGTCTAAGCCGGAAGTGTATTTTATCCGTTATAAAACCCAGCGCTCAAGCGCTGAACATGGAAGCAATGGTGGGGGTCCGTACCCGGAAAGCGGAGGGCCGACCCCGCCGACCGAGTACGGTGCCCCGCCGGTCCCGTCTCAACACTGCACTCGAGA	IPTVAPTPPSKPEVYFIRYKTQRSSAEHGSNGGGPYPESGGPTPPTEYGAPPVPSQ	Ancul	A0A182MFA6	Mosquito	Anopheles	ATACCGACGGTGGCCCCGACCCCGCCGTCTAAGCCGGAAGTGTATTTTATCCGTTATAAAACCCAGCGCTCAAGCGCTGAACATGGAAGCAATGGTGGGGGTCCGTACCCGGAAAGCGGAGGGCCGACCCCGCCGACCGAGTACGGTGCCCCGCCGGTCCCGTCTCAA
85951	Ancul_Other_Uniprot_tr_A0A182LRB1_A0A182LRB1_9DIPT|0-56	TGAATTCGGAGCGGTTGTTCAATTCATTCATCTGAAGATACTGTTTGTACTCATAATCATGCACAGACTAGCCGCCGTGAGTTTCGTCCGCTGGGCGCCGTCTTCCCGGGCGGACAGCTTCCGTGCGTCCCGTGTGTTTTATTATGTCCGCCGACATTGAAGCCGATCTTGGCTAATACAAGCCACTGCACTCGAGA	CSIHSSEDTVCTHNHAQTSRREFRPLGAVFPGGQLPCVPCVLLCPPTLKPILANTS	Ancul	A0A182LRB1	Mosquito	Anopheles	TGTTCAATTCATTCATCTGAAGATACTGTTTGTACTCATAATCATGCACAGACTAGCCGCCGTGAGTTTCGTCCGCTGGGCGCCGTCTTCCCGGGCGGACAGCTTCCGTGCGTCCCGTGTGTTTTATTATGTCCGCCGACATTGAAGCCGATCTTGGCTAATACAAGC
85952	Ancul_Other_Uniprot_tr_A0A182LRB1_A0A182LRB1_9DIPT|28-84	TGAATTCGGAGCGGTGTTTTTCCGGGGGGGCAGTTGCCGTGCGTTCCGTGTGTTCTGCTGTGCCCGCCGACGTTAAAACCGATTCTGGCCAATACATCTAACAGCGCAGGCGGAGGCCCGGAGCGTCCGTCTCCGCCGACAGACGACGGTTCACAGCAGCCGCAGCAGACAAGCCATTCAACACACTGCACTCGAGA	VFPGGQLPCVPCVLLCPPTLKPILANTSNSAGGGPERPSPPTDDGSQQPQQTSHST	Ancul	A0A182LRB1	Mosquito	Anopheles	GTTTTTCCGGGGGGGCAGTTGCCGTGCGTTCCGTGTGTTCTGCTGTGCCCGCCGACGTTAAAACCGATTCTGGCCAATACATCTAACAGCGCAGGCGGAGGCCCGGAGCGTCCGTCTCCGCCGACAGACGACGGTTCACAGCAGCCGCAGCAGACAAGCCATTCAACA
85953	Ancul_Other_Uniprot_tr_A0A182LRB1_A0A182LRB1_9DIPT|56-112	TGAATTCGGAGCGGTAATAGCGCAGGTGGTGGGCCGGAGCGTCCGAGTCCGCCGACCGACGATGGTTCACAGCAGCCGCAGCAGACCTCACATAGTACCGTTGGTCCGGCGGTTGGGACAAATGGCCGTAATACTAGCGCCACCCAGGAACCGGGGACTGCAGGTGGTCGTAATGTTGCCGTTCACTGCACTCGAGA	NSAGGGPERPSPPTDDGSQQPQQTSHSTVGPAVGTNGRNTSATQEPGTAGGRNVAV	Ancul	A0A182LRB1	Mosquito	Anopheles	AATAGCGCAGGTGGTGGGCCGGAGCGTCCGAGTCCGCCGACCGACGATGGTTCACAGCAGCCGCAGCAGACCTCACATAGTACCGTTGGTCCGGCGGTTGGGACAAATGGCCGTAATACTAGCGCCACCCAGGAACCGGGGACTGCAGGTGGTCGTAATGTTGCCGTT
85954	Ancul_Other_Uniprot_tr_A0A182LRB1_A0A182LRB1_9DIPT|84-140	TGAATTCGGAGCGGTGTAGGGCCGGCGGTTGGCACGAATGGTCGTAATACAAGTGCAACACAGGAACCGGGGACCGCCGGGGGTCGCAACGTGGCGGTGGCCTCTACTTCTGCCACTGCCGGCGGCATGGCAGGTCATACCTCAGGCACAGGCGCGAGTTATCCGAGCAGCAGTTCAGGTAACCACTGCACTCGAGA	VGPAVGTNGRNTSATQEPGTAGGRNVAVASTSATAGGMAGHTSGTGASYPSSSSGN	Ancul	A0A182LRB1	Mosquito	Anopheles	GTAGGGCCGGCGGTTGGCACGAATGGTCGTAATACAAGTGCAACACAGGAACCGGGGACCGCCGGGGGTCGCAACGTGGCGGTGGCCTCTACTTCTGCCACTGCCGGCGGCATGGCAGGTCATACCTCAGGCACAGGCGCGAGTTATCCGAGCAGCAGTTCAGGTAAC
85955	Ancul_Other_Uniprot_tr_A0A182LRB1_A0A182LRB1_9DIPT|112-168	TGAATTCGGAGCGGTGCGAGTACCAGCGCAACAGCGGGAGGCATGGCAGGACATACCAGCGGTACCGGAGCTAGTTACCCGAGCAGCAGCTCAGGCAATAGTAACCAACAGCATGTAAACCATTTGCATCAGCATCATCATCAACAGCAACAGAATCATGGGAATAACAATAGCAATAATGAACACTGCACTCGAGA	ASTSATAGGMAGHTSGTGASYPSSSSGNSNQQHVNHLHQHHHQQQQNHGNNNSNNE	Ancul	A0A182LRB1	Mosquito	Anopheles	GCGAGTACCAGCGCAACAGCGGGAGGCATGGCAGGACATACCAGCGGTACCGGAGCTAGTTACCCGAGCAGCAGCTCAGGCAATAGTAACCAACAGCATGTAAACCATTTGCATCAGCATCATCATCAACAGCAACAGAATCATGGGAATAACAATAGCAATAATGAA
85956	Ancul_Other_Uniprot_tr_A0A182LRB1_A0A182LRB1_9DIPT|140-196	TGAATTCGGAGCGGTAGCAATCAACAACATGTTAACCATCTGCATCAGCATCATCATCAGCAGCAACAGAATCATGGCAACAACAATAGCAATAATGAGCCGGATGGTGGGATTGGTGAATGGAACCCGCTTGAACATGGCGGTGGCGGCAGCGGTTCAGGTGGTGGGGGTGGAAGCGGTGGGCACTGCACTCGAGA	SNQQHVNHLHQHHHQQQQNHGNNNSNNEPDGGIGEWNPLEHGGGGSGSGGGGGSGG	Ancul	A0A182LRB1	Mosquito	Anopheles	AGCAATCAACAACATGTTAACCATCTGCATCAGCATCATCATCAGCAGCAACAGAATCATGGCAACAACAATAGCAATAATGAGCCGGATGGTGGGATTGGTGAATGGAACCCGCTTGAACATGGCGGTGGCGGCAGCGGTTCAGGTGGTGGGGGTGGAAGCGGTGGG
85957	Ancul_Other_Uniprot_tr_A0A182LRB1_A0A182LRB1_9DIPT|168-224	TGAATTCGGAGCGGTCCGGATGGAGGTATTGGAGAATGGAATCCGCTGGAGCATGGTGGAGGGGGGTCAGGAAGCGGTGGCGGAGGCGGCAGTGGGGGCGCGGGTGGAGTGGGAACAGGGGGGGGAAATGGCGGCGGCAACAGTCATTCTCATCATCATAATAATTCTCCGGCGGGCGGTGCCCACTGCACTCGAGA	PDGGIGEWNPLEHGGGGSGSGGGGGSGGAGGVGTGGGNGGGNSHSHHHNNSPAGGA	Ancul	A0A182LRB1	Mosquito	Anopheles	CCGGATGGAGGTATTGGAGAATGGAATCCGCTGGAGCATGGTGGAGGGGGGTCAGGAAGCGGTGGCGGAGGCGGCAGTGGGGGCGCGGGTGGAGTGGGAACAGGGGGGGGAAATGGCGGCGGCAACAGTCATTCTCATCATCATAATAATTCTCCGGCGGGCGGTGCC
85958	Ancul_Other_Uniprot_tr_A0A182LRB1_A0A182LRB1_9DIPT|196-252	TGAATTCGGAGCGGTGCGGGCGGTGTTGGCACTGGCGGCGGGAATGGCGGTGGAAATAGCCATTCTCATCATCATAATAATTCTCCGGCGGGCGGGGCTAATGGGCGTGAAAATACTAATGCTGGCAACAACGTAGCGAATCAGAACAATAACAATCAAAACGCCGAAGAAATTGATCGTTTTCACTGCACTCGAGA	AGGVGTGGGNGGGNSHSHHHNNSPAGGANGRENTNAGNNVANQNNNNQNAEEIDRF	Ancul	A0A182LRB1	Mosquito	Anopheles	GCGGGCGGTGTTGGCACTGGCGGCGGGAATGGCGGTGGAAATAGCCATTCTCATCATCATAATAATTCTCCGGCGGGCGGGGCTAATGGGCGTGAAAATACTAATGCTGGCAACAACGTAGCGAATCAGAACAATAACAATCAAAACGCCGAAGAAATTGATCGTTTT
85959	Ancul_Other_Uniprot_tr_A0A182LRB1_A0A182LRB1_9DIPT|224-280	TGAATTCGGAGCGGTAATGGACGTGAGAACACAAATGCTGGTAATAATGTGGCAAATCAGAACAATAACAACCAGAATGCCGAAGAAATTGATCGTTTTTCATTTGAGGACAGCGATCGCTTTGAAGAAGATTCTTTGTGCAGCTGGTCTTCTGAACCGGAAAGCGTATGTAATAACTGGCGTCACTGCACTCGAGA	NGRENTNAGNNVANQNNNNQNAEEIDRFSFEDSDRFEEDSLCSWSSEPESVCNNWR	Ancul	A0A182LRB1	Mosquito	Anopheles	AATGGACGTGAGAACACAAATGCTGGTAATAATGTGGCAAATCAGAACAATAACAACCAGAATGCCGAAGAAATTGATCGTTTTTCATTTGAGGACAGCGATCGCTTTGAAGAAGATTCTTTGTGCAGCTGGTCTTCTGAACCGGAAAGCGTATGTAATAACTGGCGT
85960	Ancul_Other_Uniprot_tr_A0A182LRB1_A0A182LRB1_9DIPT|252-308	TGAATTCGGAGCGGTTCTTTCGAAGATTCAGATCGTTTCGAAGAGGATTCTCTTTGTAGTTGGAGTTCTGAACCGGAATCAGTGTGCAATAACTGGCGTGGCTGGAAAAAACCGGCTGGGACAATCAATAGCTTTGGGGGAGGCAGTGGACGCCGCTACAACGAAGGGGGGAAATGTTATTGTCACTGCACTCGAGA	SFEDSDRFEEDSLCSWSSEPESVCNNWRGWKKPAGTINSFGGGSGRRYNEGGKCYC	Ancul	A0A182LRB1	Mosquito	Anopheles	TCTTTCGAAGATTCAGATCGTTTCGAAGAGGATTCTCTTTGTAGTTGGAGTTCTGAACCGGAATCAGTGTGCAATAACTGGCGTGGCTGGAAAAAACCGGCTGGGACAATCAATAGCTTTGGGGGAGGCAGTGGACGCCGCTACAACGAAGGGGGGAAATGTTATTGT
85961	Ancul_Other_Uniprot_tr_A0A182LRB1_A0A182LRB1_9DIPT|280-336	TGAATTCGGAGCGGTGGTTGGAAAAAACCGGCAGGTACCATTAATAGCTTCGGGGGAGGCAGCGGGCGTCGTTATAATGAGGGCGGCAAGTGTTATTGCTTGCTTATGGCTGGCGTGTTCATCTTGATAAATCATTCAAATAGCTTCTCTATACATAGTCCGTATTTACCGGAGCCGACGTCTCACTGCACTCGAGA	GWKKPAGTINSFGGGSGRRYNEGGKCYCLLMAGVFILINHSNSFSIHSPYLPEPTS	Ancul	A0A182LRB1	Mosquito	Anopheles	GGTTGGAAAAAACCGGCAGGTACCATTAATAGCTTCGGGGGAGGCAGCGGGCGTCGTTATAATGAGGGCGGCAAGTGTTATTGCTTGCTTATGGCTGGCGTGTTCATCTTGATAAATCATTCAAATAGCTTCTCTATACATAGTCCGTATTTACCGGAGCCGACGTCT
85962	Ancul_Other_Uniprot_tr_A0A182LRB1_A0A182LRB1_9DIPT|308-364	TGAATTCGGAGCGGTTTGCTTATGGCTGGCGTATTTATACTGATAAATCATAGTAATTCATTTTCTATTCATAGTCCGTACCTGCCGGAACCGACAAGCCTGACTGAGCTTAGCGCGCGTTGCGTGGCATTTTATATTCCGTTTGAATTGGTAGAGCAGATGTACCCGCCGGTACCGGAGCCGCACTGCACTCGAGA	LLMAGVFILINHSNSFSIHSPYLPEPTSLTELSARCVAFYIPFELVEQMYPPVPEP	Ancul	A0A182LRB1	Mosquito	Anopheles	TTGCTTATGGCTGGCGTATTTATACTGATAAATCATAGTAATTCATTTTCTATTCATAGTCCGTACCTGCCGGAACCGACAAGCCTGACTGAGCTTAGCGCGCGTTGCGTGGCATTTTATATTCCGTTTGAATTGGTAGAGCAGATGTACCCGCCGGTACCGGAGCCG
85963	Ancul_Other_Uniprot_tr_A0A182LRB1_A0A182LRB1_9DIPT|336-392	TGAATTCGGAGCGGTCTGACTGAACTGAGCGCACGTTGTGTTGCATTTTACATTCCGTTTGAATTAGTGGAACAGATGTACCCGCCGGTGCCGGAACCGATCATGTTACGTATCGCGTTTTGGTCTTTTCCGGATAATGAGGAAGACATTCGTCTGTATTCTTGCCTTGCGAATAGCTCTGCGCACTGCACTCGAGA	LTELSARCVAFYIPFELVEQMYPPVPEPIMLRIAFWSFPDNEEDIRLYSCLANSSA	Ancul	A0A182LRB1	Mosquito	Anopheles	CTGACTGAACTGAGCGCACGTTGTGTTGCATTTTACATTCCGTTTGAATTAGTGGAACAGATGTACCCGCCGGTGCCGGAACCGATCATGTTACGTATCGCGTTTTGGTCTTTTCCGGATAATGAGGAAGACATTCGTCTGTATTCTTGCCTTGCGAATAGCTCTGCG
85964	Ancul_Other_Uniprot_tr_A0A182LRB1_A0A182LRB1_9DIPT|364-420	TGAATTCGGAGCGGTATCATGTTGCGCATTGCCTTTTGGAGCTTTCCGGATAACGAAGAGGACATCCGTCTTTATTCTTGTTTAGCTAATTCTAGCGCGGATGAATTTCATCGCGGTGAATTGTTGTTTAAAAATCGCGCCGTTAAAGACCCGTTGCAGATTGGGTTCCATTTGTCAGCAACGCACTGCACTCGAGA	IMLRIAFWSFPDNEEDIRLYSCLANSSADEFHRGELLFKNRAVKDPLQIGFHLSAT	Ancul	A0A182LRB1	Mosquito	Anopheles	ATCATGTTGCGCATTGCCTTTTGGAGCTTTCCGGATAACGAAGAGGACATCCGTCTTTATTCTTGTTTAGCTAATTCTAGCGCGGATGAATTTCATCGCGGTGAATTGTTGTTTAAAAATCGCGCCGTTAAAGACCCGTTGCAGATTGGGTTCCATTTGTCAGCAACG
85965	Ancul_Other_Uniprot_tr_A0A182LRB1_A0A182LRB1_9DIPT|392-448	TGAATTCGGAGCGGTGATGAATTTCATCGTGGCGAATTATTATTCAAAAACCGTGCAGTCAAGGATCCGCTGCAAATAGGCTTTCATCTGAGCGCCACTGTTGTGCAAATGCAGCCGCGTAACCAGTATAATGTCGCCGTAACGTTTGATCGTCGCAAGATTAGCAGCTGCTCATGCACCTGTCACTGCACTCGAGA	DEFHRGELLFKNRAVKDPLQIGFHLSATVVQMQPRNQYNVAVTFDRRKISSCSCTC	Ancul	A0A182LRB1	Mosquito	Anopheles	GATGAATTTCATCGTGGCGAATTATTATTCAAAAACCGTGCAGTCAAGGATCCGCTGCAAATAGGCTTTCATCTGAGCGCCACTGTTGTGCAAATGCAGCCGCGTAACCAGTATAATGTCGCCGTAACGTTTGATCGTCGCAAGATTAGCAGCTGCTCATGCACCTGT
85966	Ancul_Other_Uniprot_tr_A0A182LRB1_A0A182LRB1_9DIPT|420-476	TGAATTCGGAGCGGTGTAGTCCAAATGCAACCGCGTAACCAATACAACGTAGCTGTGACCTTCGACCGCCGCAAGATCTCTAGTTGCTCATGCACATGTCTGCCGACAACGTATTGGTGTTCACATGTTGTCGCGGTGTGCCTTTATCGCATTCATTGTCCGACAAAGGTGAGTCTGCGTGCCCACTGCACTCGAGA	VVQMQPRNQYNVAVTFDRRKISSCSCTCLPTTYWCSHVVAVCLYRIHCPTKVSLRA	Ancul	A0A182LRB1	Mosquito	Anopheles	GTAGTCCAAATGCAACCGCGTAACCAATACAACGTAGCTGTGACCTTCGACCGCCGCAAGATCTCTAGTTGCTCATGCACATGTCTGCCGACAACGTATTGGTGTTCACATGTTGTCGCGGTGTGCCTTTATCGCATTCATTGTCCGACAAAGGTGAGTCTGCGTGCC
85967	Ancul_Other_Uniprot_tr_A0A182LRB1_A0A182LRB1_9DIPT|448-504	TGAATTCGGAGCGGTCTGCCGACCACGTACTGGTGCAGCCATGTTGTAGCTGTATGTTTATATCGCATACATTGTCCGACTAAAGTAAGCCTTCGTGCACCGGTTAGTGAGTCACTTAGTCGTTTACAGCGTGAACAGCTTCAGAAGTTTGCGCAATACCTTATTAGCGAACAGAGTCAACAGCACTGCACTCGAGA	LPTTYWCSHVVAVCLYRIHCPTKVSLRAPVSESLSRLQREQLQKFAQYLISEQSQQ	Ancul	A0A182LRB1	Mosquito	Anopheles	CTGCCGACCACGTACTGGTGCAGCCATGTTGTAGCTGTATGTTTATATCGCATACATTGTCCGACTAAAGTAAGCCTTCGTGCACCGGTTAGTGAGTCACTTAGTCGTTTACAGCGTGAACAGCTTCAGAAGTTTGCGCAATACCTTATTAGCGAACAGAGTCAACAG
85968	Ancul_Other_Uniprot_tr_A0A182LRB1_A0A182LRB1_9DIPT|476-532	TGAATTCGGAGCGGTCCGGTAAGCGAAAGCCTGAGCCGCTTGCAACGTGAGCAGTTGCAAAAATTTGCCCAATACTTAATAAGTGAGCAGAGTCAGCAGATTCTGCCGATCGCACAACGTCTGCTTGACGAACTTTTGTCTGCCCAACCGACCACGATCAATACCGTGTACGGGGCCCCGGATCACTGCACTCGAGA	PVSESLSRLQREQLQKFAQYLISEQSQQILPIAQRLLDELLSAQPTTINTVYGAPD	Ancul	A0A182LRB1	Mosquito	Anopheles	CCGGTAAGCGAAAGCCTGAGCCGCTTGCAACGTGAGCAGTTGCAAAAATTTGCCCAATACTTAATAAGTGAGCAGAGTCAGCAGATTCTGCCGATCGCACAACGTCTGCTTGACGAACTTTTGTCTGCCCAACCGACCACGATCAATACCGTGTACGGGGCCCCGGAT
85969	Ancul_Other_Uniprot_tr_A0A182LRB1_A0A182LRB1_9DIPT|504-560	TGAATTCGGAGCGGTATCTTACCGATAGCGCAGCGCTTATTGGATGAACTGCTGAGTGCGCAGCCGACAACAATAAACACCGTGTATGGAGCTCCGGATCCGACAGCAGGGGCGAGTGTTAATGATCAGACCAACTGGTATCTGGACGAAAAAACTCTGCATGATAATATAAAAAAAATTCTGCACTGCACTCGAGA	ILPIAQRLLDELLSAQPTTINTVYGAPDPTAGASVNDQTNWYLDEKTLHDNIKKIL	Ancul	A0A182LRB1	Mosquito	Anopheles	ATCTTACCGATAGCGCAGCGCTTATTGGATGAACTGCTGAGTGCGCAGCCGACAACAATAAACACCGTGTATGGAGCTCCGGATCCGACAGCAGGGGCGAGTGTTAATGATCAGACCAACTGGTATCTGGACGAAAAAACTCTGCATGATAATATAAAAAAAATTCTG
85970	Ancul_Other_Uniprot_tr_A0A182LRB1_A0A182LRB1_9DIPT|532-588	TGAATTCGGAGCGGTCCGACTGCAGGTGCCTCAGTAAATGACCAAACTAACTGGTATCTGGATGAGAAAACTTTACATGATAATATCAAAAAAATCCTGTTTAAGTTTTGTCAACCGACTCCGATGGTCTTTTCAGATGTGAACTACTTAACAAACAGTGCTCCGCCGGCCGCTGCGGAATGGCACTGCACTCGAGA	PTAGASVNDQTNWYLDEKTLHDNIKKILFKFCQPTPMVFSDVNYLTNSAPPAAAEW	Ancul	A0A182LRB1	Mosquito	Anopheles	CCGACTGCAGGTGCCTCAGTAAATGACCAAACTAACTGGTATCTGGATGAGAAAACTTTACATGATAATATCAAAAAAATCCTGTTTAAGTTTTGTCAACCGACTCCGATGGTCTTTTCAGATGTGAACTACTTAACAAACAGTGCTCCGCCGGCCGCTGCGGAATGG
85971	Ancul_Other_Uniprot_tr_A0A182LRB1_A0A182LRB1_9DIPT|560-616	TGAATTCGGAGCGGTTTCAAGTTCTGCCAGCCGACGCCGATGGTTTTCAGCGATGTTAACTACTTGACAAATAGCGCTCCGCCGGCAGCTGCGGAATGGAGCAGCCTGTTACGCCCGTTACGTGGTCGCGAGCCGGAGGGTATGTGGAATTTACTTTCTATAGTACGTGAAATGTATCGTCGCCACTGCACTCGAGA	FKFCQPTPMVFSDVNYLTNSAPPAAAEWSSLLRPLRGREPEGMWNLLSIVREMYRR	Ancul	A0A182LRB1	Mosquito	Anopheles	TTCAAGTTCTGCCAGCCGACGCCGATGGTTTTCAGCGATGTTAACTACTTGACAAATAGCGCTCCGCCGGCAGCTGCGGAATGGAGCAGCCTGTTACGCCCGTTACGTGGTCGCGAGCCGGAGGGTATGTGGAATTTACTTTCTATAGTACGTGAAATGTATCGTCGC
85972	Ancul_Other_Uniprot_tr_A0A182LRB1_A0A182LRB1_9DIPT|588-644	TGAATTCGGAGCGGTAGTTCTCTGCTTCGCCCGTTGCGCGGCCGCGAACCGGAGGGCATGTGGAATCTTCTGAGTATCGTGCGCGAAATGTATCGCCGCTGCGACCGTAATGCCGTTCGTCTTCTTGAAATTATTACTGAGGAGGTGATGGCCTGTGACCAAATCTTGGTGTGGTGGTTCAATCACTGCACTCGAGA	SSLLRPLRGREPEGMWNLLSIVREMYRRCDRNAVRLLEIITEEVMACDQILVWWFN	Ancul	A0A182LRB1	Mosquito	Anopheles	AGTTCTCTGCTTCGCCCGTTGCGCGGCCGCGAACCGGAGGGCATGTGGAATCTTCTGAGTATCGTGCGCGAAATGTATCGCCGCTGCGACCGTAATGCCGTTCGTCTTCTTGAAATTATTACTGAGGAGGTGATGGCCTGTGACCAAATCTTGGTGTGGTGGTTCAAT
85973	Ancul_Other_Uniprot_tr_A0A182LRB1_A0A182LRB1_9DIPT|616-672	TGAATTCGGAGCGGTTGCGATCGTAACGCAGTTCGTCTGCTGGAAATAATTACTGAAGAAGTCATGGCTTGCGATCAAATCCTTGTGTGGTGGTTTAACATCAAACTTGCGTTACTTGTTGGCTCTAACGGTCATGGCGGCGGTGGTGGTGGTGGAGGAGGAGGGAAACATGGGAATACACATCACTGCACTCGAGA	CDRNAVRLLEIITEEVMACDQILVWWFNIKLALLVGSNGHGGGGGGGGGGKHGNTH	Ancul	A0A182LRB1	Mosquito	Anopheles	TGCGATCGTAACGCAGTTCGTCTGCTGGAAATAATTACTGAAGAAGTCATGGCTTGCGATCAAATCCTTGTGTGGTGGTTTAACATCAAACTTGCGTTACTTGTTGGCTCTAACGGTCATGGCGGCGGTGGTGGTGGTGGAGGAGGAGGGAAACATGGGAATACACAT
85974	Ancul_Other_Uniprot_tr_A0A182LRB1_A0A182LRB1_9DIPT|644-700	TGAATTCGGAGCGGTATCAAACTGGCCTTGTTAGTTGGCTCTAACGGTCATGGTGGGGGTGGGGGCGGGGGTGGCGGTGGTAAGCATGGCAATACCCATAGTAATCTGAACGCTACCCAGCATGCCTGCGCTAGTCTGTGTGATGAAATCGTGGTTCTTTGGCGCCTTGCGGCACTGAATCCGCACTGCACTCGAGA	IKLALLVGSNGHGGGGGGGGGGKHGNTHSNLNATQHACASLCDEIVVLWRLAALNP	Ancul	A0A182LRB1	Mosquito	Anopheles	ATCAAACTGGCCTTGTTAGTTGGCTCTAACGGTCATGGTGGGGGTGGGGGCGGGGGTGGCGGTGGTAAGCATGGCAATACCCATAGTAATCTGAACGCTACCCAGCATGCCTGCGCTAGTCTGTGTGATGAAATCGTGGTTCTTTGGCGCCTTGCGGCACTGAATCCG
85975	Ancul_Other_Uniprot_tr_A0A182LRB1_A0A182LRB1_9DIPT|672-728	TGAATTCGGAGCGGTTCAAATTTGAACGCGACTCAGCATGCGTGCGCGTCTCTGTGTGATGAGATTGTAGTCTTATGGCGTCTGGCCGCCCTGAACCCGGGGTTAGCACCGGACGAACGCGACATGCTGCATGCACAGTTCACTACATGGCATCTTAAAATTCTTGATCGCGTGGCTAAGAATCACTGCACTCGAGA	SNLNATQHACASLCDEIVVLWRLAALNPGLAPDERDMLHAQFTTWHLKILDRVAKN	Ancul	A0A182LRB1	Mosquito	Anopheles	TCAAATTTGAACGCGACTCAGCATGCGTGCGCGTCTCTGTGTGATGAGATTGTAGTCTTATGGCGTCTGGCCGCCCTGAACCCGGGGTTAGCACCGGACGAACGCGACATGCTGCATGCACAGTTCACTACATGGCATCTTAAAATTCTTGATCGCGTGGCTAAGAAT
85976	Ancul_Other_Uniprot_tr_A0A182LRB1_A0A182LRB1_9DIPT|700-756	TGAATTCGGAGCGGTGGTTTAGCCCCGGATGAGCGCGATATGCTGCATGCCCAGTTTACGACCTGGCATTTAAAAATCCTGGACCGCGTCGCGAAAAACATGGTCGCTTCAAGTTCTCATAGCTCTAAACAGCAGCAGAATCTGCGTAACGATGCCGAGTTATTCGCCGGATTTAAACCGGCTCACTGCACTCGAGA	GLAPDERDMLHAQFTTWHLKILDRVAKNMVASSSHSSKQQQNLRNDAELFAGFKPA	Ancul	A0A182LRB1	Mosquito	Anopheles	GGTTTAGCCCCGGATGAGCGCGATATGCTGCATGCCCAGTTTACGACCTGGCATTTAAAAATCCTGGACCGCGTCGCGAAAAACATGGTCGCTTCAAGTTCTCATAGCTCTAAACAGCAGCAGAATCTGCGTAACGATGCCGAGTTATTCGCCGGATTTAAACCGGCT
85977	Ancul_Other_Uniprot_tr_A0A182LRB1_A0A182LRB1_9DIPT|728-784	TGAATTCGGAGCGGTATGGTAGCAAGCTCTTCACATAGCTCAAAACAGCAGCAAAATCTGCGTAACGATGCCGAACTGTTCGCTGGGTTTAAGCCGGCCATAGAAGCCTGTTACCTTGATTGGGAAGACTACCCGATTGAAGGAGTGACTCATACTCAGGATACGAATCCGATGTACCATTGTCACTGCACTCGAGA	MVASSSHSSKQQQNLRNDAELFAGFKPAIEACYLDWEDYPIEGVTHTQDTNPMYHC	Ancul	A0A182LRB1	Mosquito	Anopheles	ATGGTAGCAAGCTCTTCACATAGCTCAAAACAGCAGCAAAATCTGCGTAACGATGCCGAACTGTTCGCTGGGTTTAAGCCGGCCATAGAAGCCTGTTACCTTGATTGGGAAGACTACCCGATTGAAGGAGTGACTCATACTCAGGATACGAATCCGATGTACCATTGT
85978	Ancul_Other_Uniprot_tr_A0A182LRB1_A0A182LRB1_9DIPT|756-812	TGAATTCGGAGCGGTATCGAGGCATGCTATTTAGACTGGGAGGACTACCCGATAGAAGGTGTTACCCATACCCAGGATACCAATCCGATGTATCATTGTCCGTTCACATGTTTTAAACAAAATTCAGATAGCCGCACTGAAACTAGTGTACCGGCGCAGGTTACAAGCACTGGATCAATGAGCCACTGCACTCGAGA	IEACYLDWEDYPIEGVTHTQDTNPMYHCPFTCFKQNSDSRTETSVPAQVTSTGSMS	Ancul	A0A182LRB1	Mosquito	Anopheles	ATCGAGGCATGCTATTTAGACTGGGAGGACTACCCGATAGAAGGTGTTACCCATACCCAGGATACCAATCCGATGTATCATTGTCCGTTCACATGTTTTAAACAAAATTCAGATAGCCGCACTGAAACTAGTGTACCGGCGCAGGTTACAAGCACTGGATCAATGAGC
85979	Ancul_Other_Uniprot_tr_A0A182LRB1_A0A182LRB1_9DIPT|784-840	TGAATTCGGAGCGGTCCGTTCACCTGTTTTAAACAGAACTCAGATTCACGCACAGAAACTAGCGTTCCGGCGCAAGTCACCAGCACCGGGAGCATGTCTATGGCTCAAGGTAACGTCAAGCAGTTCCAAATGATGGTACATCATTATCAGCATCATACCAGCTACCATGCAGATTATCCGCCGCACTGCACTCGAGA	PFTCFKQNSDSRTETSVPAQVTSTGSMSMAQGNVKQFQMMVHHYQHHTSYHADYPP	Ancul	A0A182LRB1	Mosquito	Anopheles	CCGTTCACCTGTTTTAAACAGAACTCAGATTCACGCACAGAAACTAGCGTTCCGGCGCAAGTCACCAGCACCGGGAGCATGTCTATGGCTCAAGGTAACGTCAAGCAGTTCCAAATGATGGTACATCATTATCAGCATCATACCAGCTACCATGCAGATTATCCGCCG
85980	Ancul_Other_Uniprot_tr_A0A182LRB1_A0A182LRB1_9DIPT|812-868	TGAATTCGGAGCGGTATGGCTCAAGGAAATGTTAAACAGTTCCAGATGATGGTGCATCATTATCAGCATCATACTTCATATCATGCTGATTATCCGCCGGCGGGTCGCAATTTGTCAATGCCGTGTGCTACGGCGCTTAGTGCGGTGATGGGTGGTTCTACTGATCGTTACCGCAATGCAACGCACTGCACTCGAGA	MAQGNVKQFQMMVHHYQHHTSYHADYPPAGRNLSMPCATALSAVMGGSTDRYRNAT	Ancul	A0A182LRB1	Mosquito	Anopheles	ATGGCTCAAGGAAATGTTAAACAGTTCCAGATGATGGTGCATCATTATCAGCATCATACTTCATATCATGCTGATTATCCGCCGGCGGGTCGCAATTTGTCAATGCCGTGTGCTACGGCGCTTAGTGCGGTGATGGGTGGTTCTACTGATCGTTACCGCAATGCAACG
85981	Ancul_Other_Uniprot_tr_A0A182LRB1_A0A182LRB1_9DIPT|840-896	TGAATTCGGAGCGGTGCGGGCCGTAATCTGAGCATGCCGTGCGCGACCGCCCTGTCAGCTGTGATGGGCGGTAGCACTGACCGTTACCGCAACGCTACTGTTGCCAGCAGTGCACGTGGTACCGCGATGGAACAGCAACATGGAGGGACCGGCTCAACTGGCATGCCGCAGGCCTCTGTGGCACACTGCACTCGAGA	AGRNLSMPCATALSAVMGGSTDRYRNATVASSARGTAMEQQHGGTGSTGMPQASVA	Ancul	A0A182LRB1	Mosquito	Anopheles	GCGGGCCGTAATCTGAGCATGCCGTGCGCGACCGCCCTGTCAGCTGTGATGGGCGGTAGCACTGACCGTTACCGCAACGCTACTGTTGCCAGCAGTGCACGTGGTACCGCGATGGAACAGCAACATGGAGGGACCGGCTCAACTGGCATGCCGCAGGCCTCTGTGGCA
85982	Ancul_Other_Uniprot_tr_A0A182LRB1_A0A182LRB1_9DIPT|868-924	TGAATTCGGAGCGGTGTGGCTTCAAGCGCGCGTGGTACGGCTATGGAACAACAACATGGTGGAACCGGATCAACAGGTATGCCGCAGGCAAGCGTTGCGCCGACCCCGTCAACAAGCAAAGAATCAGCAGCAAGCACAGGTAATGTTGCCAATGCTGCGGGGGGCACAGAACGTATGGAATGCCACTGCACTCGAGA	VASSARGTAMEQQHGGTGSTGMPQASVAPTPSTSKESAASTGNVANAAGGTERMEC	Ancul	A0A182LRB1	Mosquito	Anopheles	GTGGCTTCAAGCGCGCGTGGTACGGCTATGGAACAACAACATGGTGGAACCGGATCAACAGGTATGCCGCAGGCAAGCGTTGCGCCGACCCCGTCAACAAGCAAAGAATCAGCAGCAAGCACAGGTAATGTTGCCAATGCTGCGGGGGGCACAGAACGTATGGAATGC
85983	Ancul_Other_Uniprot_tr_A0A182LRB1_A0A182LRB1_9DIPT|896-952	TGAATTCGGAGCGGTCCGACTCCGTCTACATCTAAAGAGTCTGCCGCAAGTACGGGCAACGTTGCGAATGCTGCCGGAGGTACTGAACGTATGGAGTGTTCAGGTCATGGCATCGCTACGGGTTCTACGGCAGGTGAATATGATCCGAGCATCGATGATAACGCCAACAACGGGTCTGGCGCCCACTGCACTCGAGA	PTPSTSKESAASTGNVANAAGGTERMECSGHGIATGSTAGEYDPSIDDNANNGSGA	Ancul	A0A182LRB1	Mosquito	Anopheles	CCGACTCCGTCTACATCTAAAGAGTCTGCCGCAAGTACGGGCAACGTTGCGAATGCTGCCGGAGGTACTGAACGTATGGAGTGTTCAGGTCATGGCATCGCTACGGGTTCTACGGCAGGTGAATATGATCCGAGCATCGATGATAACGCCAACAACGGGTCTGGCGCC
85984	Ancul_Other_Uniprot_tr_A0A182LRB1_A0A182LRB1_9DIPT|924-980	TGAATTCGGAGCGGTAGCGGTCATGGCATTGCTACCGGCTCAACCGCTGGGGAATATGATCCGAGTATTGATGACAACGCGAATAACGGCTCAGGAGCCGGCTCATCTAAACGTACCGGCGTGGGAGATGTTGGGTCAAAGAATCATCATCATCGTACTCGTGCGCATCGTGACCGTCTGACACACTGCACTCGAGA	SGHGIATGSTAGEYDPSIDDNANNGSGAGSSKRTGVGDVGSKNHHHRTRAHRDRLT	Ancul	A0A182LRB1	Mosquito	Anopheles	AGCGGTCATGGCATTGCTACCGGCTCAACCGCTGGGGAATATGATCCGAGTATTGATGACAACGCGAATAACGGCTCAGGAGCCGGCTCATCTAAACGTACCGGCGTGGGAGATGTTGGGTCAAAGAATCATCATCATCGTACTCGTGCGCATCGTGACCGTCTGACA
85985	Ancul_Other_Uniprot_tr_A0A182LRB1_A0A182LRB1_9DIPT|952-1008	TGAATTCGGAGCGGTGGCTCTTCAAAGCGCACGGGCGTTGGTGATGTAGGCTCTAAAAACCATCATCATCGTACGCGCGCCCATCGTGATCGCCTGACCTATTGCAGTAGTTCAAATAATAGCTCTAGCGATAGTGTACCGGATCGTCTGAACCAATCAGCCGGCGATGGAGGCGTAGCCGAACACTGCACTCGAGA	GSSKRTGVGDVGSKNHHHRTRAHRDRLTYCSSSNNSSSDSVPDRLNQSAGDGGVAE	Ancul	A0A182LRB1	Mosquito	Anopheles	GGCTCTTCAAAGCGCACGGGCGTTGGTGATGTAGGCTCTAAAAACCATCATCATCGTACGCGCGCCCATCGTGATCGCCTGACCTATTGCAGTAGTTCAAATAATAGCTCTAGCGATAGTGTACCGGATCGTCTGAACCAATCAGCCGGCGATGGAGGCGTAGCCGAA
85986	Ancul_Other_Uniprot_tr_A0A182LRB1_A0A182LRB1_9DIPT|980-1036	TGAATTCGGAGCGGTTATTGTTCAAGCAGCAATAATAGTAGTAGCGATTCTGTCCCGGACCGTCTGAACCAAAGTGCAGGAGACGGTGGGGTCGCAGAGGGCGCAAATAGCAGTAAAGGTCATTCAGGCACTATGAGCGGAACCGCAGTTAGCATTGCTAAACTTGACACGGCACGCACCGGACACTGCACTCGAGA	YCSSSNNSSSDSVPDRLNQSAGDGGVAEGANSSKGHSGTMSGTAVSIAKLDTARTG	Ancul	A0A182LRB1	Mosquito	Anopheles	TATTGTTCAAGCAGCAATAATAGTAGTAGCGATTCTGTCCCGGACCGTCTGAACCAAAGTGCAGGAGACGGTGGGGTCGCAGAGGGCGCAAATAGCAGTAAAGGTCATTCAGGCACTATGAGCGGAACCGCAGTTAGCATTGCTAAACTTGACACGGCACGCACCGGA
85987	Ancul_Other_Uniprot_tr_A0A182LRB1_A0A182LRB1_9DIPT|1008-1064	TGAATTCGGAGCGGTGGTGCAAATAGTTCAAAAGGTCATAGCGGTACAATGAGTGGCACTGCAGTCTCTATTGCGAAACTGGATACCGCCCGTACAGGTTCTGTGGGAGGTCGCAATGTCGGGGTACGTTGCGATGCGATTGGAGCTGGCGGAAATCGCAGCAGTGTTTCTAGCGAGGGGTTCCACTGCACTCGAGA	GANSSKGHSGTMSGTAVSIAKLDTARTGSVGGRNVGVRCDAIGAGGNRSSVSSEGF	Ancul	A0A182LRB1	Mosquito	Anopheles	GGTGCAAATAGTTCAAAAGGTCATAGCGGTACAATGAGTGGCACTGCAGTCTCTATTGCGAAACTGGATACCGCCCGTACAGGTTCTGTGGGAGGTCGCAATGTCGGGGTACGTTGCGATGCGATTGGAGCTGGCGGAAATCGCAGCAGTGTTTCTAGCGAGGGGTTC
85988	Ancul_Other_Uniprot_tr_A0A182LRB1_A0A182LRB1_9DIPT|1036-1092	TGAATTCGGAGCGGTTCAGTTGGGGGGCGCAATGTTGGTGTACGCTGTGACGCTATCGGCGCAGGGGGAAATCGTTCTTCAGTGTCATCTGAAGGCTTTTGTGAGAACGAGGATGATCTGGCTGTTGTGCCGGATGAGAAACTGCAGCATTATCTGTTACCGGGTGACGTGGCGAAAAAGAACCACTGCACTCGAGA	SVGGRNVGVRCDAIGAGGNRSSVSSEGFCENEDDLAVVPDEKLQHYLLPGDVAKKN	Ancul	A0A182LRB1	Mosquito	Anopheles	TCAGTTGGGGGGCGCAATGTTGGTGTACGCTGTGACGCTATCGGCGCAGGGGGAAATCGTTCTTCAGTGTCATCTGAAGGCTTTTGTGAGAACGAGGATGATCTGGCTGTTGTGCCGGATGAGAAACTGCAGCATTATCTGTTACCGGGTGACGTGGCGAAAAAGAAC
85989	Ancul_Other_Uniprot_tr_A0A182LRB1_A0A182LRB1_9DIPT|1064-1120	TGAATTCGGAGCGGTTGCGAAAACGAAGATGATTTAGCGGTAGTACCGGATGAGAAGTTACAGCATTACCTTCTGCCGGGCGATGTTGCTAAAAAAAATGACGATGATGGATCTCGCCTGCCGATTGCCAACGCGGCGGCCGGAGGAGGTACCGGGACGGGTGGGAACGCAGACCCGAACTTGCACTGCACTCGAGA	CENEDDLAVVPDEKLQHYLLPGDVAKKNDDDGSRLPIANAAAGGGTGTGGNADPNL	Ancul	A0A182LRB1	Mosquito	Anopheles	TGCGAAAACGAAGATGATTTAGCGGTAGTACCGGATGAGAAGTTACAGCATTACCTTCTGCCGGGCGATGTTGCTAAAAAAAATGACGATGATGGATCTCGCCTGCCGATTGCCAACGCGGCGGCCGGAGGAGGTACCGGGACGGGTGGGAACGCAGACCCGAACTTG
85990	Ancul_Other_Uniprot_tr_A0A182LRB1_A0A182LRB1_9DIPT|1092-1148	TGAATTCGGAGCGGTGACGATGATGGCAGTCGCCTGCCGATTGCAAACGCTGCGGCTGGCGGGGGCACAGGTACGGGCGGCAATGCTGATCCGAACCTTCCGCTGTTAAGCGTGAGCAATAGCAGTAGTTCATCAAGCTCTTCTTCTACCAGTCTTTCTTCTTCTAGCGCGGCTACAGATTTGCACTGCACTCGAGA	DDDGSRLPIANAAAGGGTGTGGNADPNLPLLSVSNSSSSSSSSSTSLSSSSAATDL	Ancul	A0A182LRB1	Mosquito	Anopheles	GACGATGATGGCAGTCGCCTGCCGATTGCAAACGCTGCGGCTGGCGGGGGCACAGGTACGGGCGGCAATGCTGATCCGAACCTTCCGCTGTTAAGCGTGAGCAATAGCAGTAGTTCATCAAGCTCTTCTTCTACCAGTCTTTCTTCTTCTAGCGCGGCTACAGATTTG
85991	Ancul_Other_Uniprot_tr_A0A182LRB1_A0A182LRB1_9DIPT|1120-1176	TGAATTCGGAGCGGTCCGTTACTGTCAGTCTCTAACTCTTCATCTTCTAGCAGCTCATCATCAACAAGCCTGAGTAGTTCATCAGCTGCCACCGACCTGTTACAGAAGAAAAAGGTTGCCGCAGAGGGCACTGGCAGCTTGTCTTCTGAGTCAAGTAATGAAAATAGCATACTTAATGATATGCACTGCACTCGAGA	PLLSVSNSSSSSSSSSTSLSSSSAATDLLQKKKVAAEGTGSLSSESSNENSILNDM	Ancul	A0A182LRB1	Mosquito	Anopheles	CCGTTACTGTCAGTCTCTAACTCTTCATCTTCTAGCAGCTCATCATCAACAAGCCTGAGTAGTTCATCAGCTGCCACCGACCTGTTACAGAAGAAAAAGGTTGCCGCAGAGGGCACTGGCAGCTTGTCTTCTGAGTCAAGTAATGAAAATAGCATACTTAATGATATG
85992	Ancul_Other_Uniprot_tr_A0A182LRB1_A0A182LRB1_9DIPT|1148-1204	TGAATTCGGAGCGGTTTACAAAAGAAAAAAGTGGCGGCAGAGGGTACCGGTAGCCTGAGCTCAGAAAGCAGTAATGAAAATAGCATATTAAACGACATGAATAATTATGAAATCTCTGGGAACATAAAACTGTATGAAGTCCTGGACATGGTGGAGTCAACAAAAGCAGCCAAGCCGGATGTCCACTGCACTCGAGA	LQKKKVAAEGTGSLSSESSNENSILNDMNNYEISGNIKLYEVLDMVESTKAAKPDV	Ancul	A0A182LRB1	Mosquito	Anopheles	TTACAAAAGAAAAAAGTGGCGGCAGAGGGTACCGGTAGCCTGAGCTCAGAAAGCAGTAATGAAAATAGCATATTAAACGACATGAATAATTATGAAATCTCTGGGAACATAAAACTGTATGAAGTCCTGGACATGGTGGAGTCAACAAAAGCAGCCAAGCCGGATGTC
85993	Ancul_Other_Uniprot_tr_A0A182LRB1_A0A182LRB1_9DIPT|1176-1232	TGAATTCGGAGCGGTAATAATTATGAAATCAGTGGTAATATTAAACTGTATGAGGTTCTGGATATGGTGGAAAGTACCAAAGCGGCGAAACCGGATGTGGGAAAACATTCAAACGCCAAACATAATTCAGCAAAACGCCATGGTAGTAGTGAGGGCTCTTCAGATAATGCCATTATTGCAGAGCACTGCACTCGAGA	NNYEISGNIKLYEVLDMVESTKAAKPDVGKHSNAKHNSAKRHGSSEGSSDNAIIAE	Ancul	A0A182LRB1	Mosquito	Anopheles	AATAATTATGAAATCAGTGGTAATATTAAACTGTATGAGGTTCTGGATATGGTGGAAAGTACCAAAGCGGCGAAACCGGATGTGGGAAAACATTCAAACGCCAAACATAATTCAGCAAAACGCCATGGTAGTAGTGAGGGCTCTTCAGATAATGCCATTATTGCAGAG
85994	Ancul_Other_Uniprot_tr_A0A182LRB1_A0A182LRB1_9DIPT|1204-1260	TGAATTCGGAGCGGTGGAAAACATAGCAATGCTAAGCATAATTCTGCTAAACGTCATGGTAGCAGTGAAGGTTCATCAGACAACGCAATTATCGCTGAACATGTTGCGCCGTCATCTGCTGATGTGAGTGCCGCTGCAGCTACCGGGGTAGCTACCGAACCGAGTCGTCCGGAAGGGAGCCTGCACTGCACTCGAGA	GKHSNAKHNSAKRHGSSEGSSDNAIIAEHVAPSSADVSAAAATGVATEPSRPEGSL	Ancul	A0A182LRB1	Mosquito	Anopheles	GGAAAACATAGCAATGCTAAGCATAATTCTGCTAAACGTCATGGTAGCAGTGAAGGTTCATCAGACAACGCAATTATCGCTGAACATGTTGCGCCGTCATCTGCTGATGTGAGTGCCGCTGCAGCTACCGGGGTAGCTACCGAACCGAGTCGTCCGGAAGGGAGCCTG
85995	Ancul_Other_Uniprot_tr_A0A182LRB1_A0A182LRB1_9DIPT|1232-1288	TGAATTCGGAGCGGTCATGTGGCGCCGTCAAGTGCAGATGTGAGTGCAGCCGCAGCGACCGGTGTTGCCACAGAACCGAGCCGTCCGGAGGGCTCATTGGCCTCTTCTCAACATGAAAGCCAGCCGTCAACTTCACAGCAGACGACAGGGGCTTCTCAGCCGACAAGCCAAAAACCGCCGAAGCACTGCACTCGAGA	HVAPSSADVSAAAATGVATEPSRPEGSLASSQHESQPSTSQQTTGASQPTSQKPPK	Ancul	A0A182LRB1	Mosquito	Anopheles	CATGTGGCGCCGTCAAGTGCAGATGTGAGTGCAGCCGCAGCGACCGGTGTTGCCACAGAACCGAGCCGTCCGGAGGGCTCATTGGCCTCTTCTCAACATGAAAGCCAGCCGTCAACTTCACAGCAGACGACAGGGGCTTCTCAGCCGACAAGCCAAAAACCGCCGAAG
85996	Ancul_Other_Uniprot_tr_A0A182LRB1_A0A182LRB1_9DIPT|1260-1316	TGAATTCGGAGCGGTGCAAGCAGTCAGCATGAATCACAACCGTCAACGTCTCAACAGACCACCGGTGCCTCTCAGCCGACGTCTCAGAAACCGCCGAAGCAGCAGCATCATCATGCCGCCGGCGCTTCACATCCGCATGCTGGTACTAGTGACAGCAAACAGCAGCAACAAATGTTTAGCAATCACTGCACTCGAGA	ASSQHESQPSTSQQTTGASQPTSQKPPKQQHHHAAGASHPHAGTSDSKQQQQMFSN	Ancul	A0A182LRB1	Mosquito	Anopheles	GCAAGCAGTCAGCATGAATCACAACCGTCAACGTCTCAACAGACCACCGGTGCCTCTCAGCCGACGTCTCAGAAACCGCCGAAGCAGCAGCATCATCATGCCGCCGGCGCTTCACATCCGCATGCTGGTACTAGTGACAGCAAACAGCAGCAACAAATGTTTAGCAAT
85997	Ancul_Other_Uniprot_tr_A0A182LRB1_A0A182LRB1_9DIPT|1288-1344	TGAATTCGGAGCGGTCAACAGCATCATCATGCAGCGGGTGCAAGTCATCCGCATGCTGGGACCTCAGACAGCAAACAGCAACAGCAGATGTTCTCAAACATCAAACCGACTGAGGACGCTTGGGATATCTTATTCGCCCGCGCAGAGGGCCTTCATGCTCATGGACATGGCCGCGAGGCATGTCACTGCACTCGAGA	QQHHHAAGASHPHAGTSDSKQQQQMFSNIKPTEDAWDILFARAEGLHAHGHGREAC	Ancul	A0A182LRB1	Mosquito	Anopheles	CAACAGCATCATCATGCAGCGGGTGCAAGTCATCCGCATGCTGGGACCTCAGACAGCAAACAGCAACAGCAGATGTTCTCAAACATCAAACCGACTGAGGACGCTTGGGATATCTTATTCGCCCGCGCAGAGGGCCTTCATGCTCATGGACATGGCCGCGAGGCATGT
85998	Ancul_Other_Uniprot_tr_A0A182LRB1_A0A182LRB1_9DIPT|1316-1372	TGAATTCGGAGCGGTATAAAACCGACAGAAGATGCTTGGGATATACTGTTCGCCCGCGCTGAAGGGTTACATGCACATGGTCATGGTCGCGAAGCTTGTACTCTTGGTGTGCGTCTTGCGTCAGAGATGCTTGCCAACCCGCCGAATTTGATGATAGATTTACCGCCGCCGCCGAAGAAGAAACACTGCACTCGAGA	IKPTEDAWDILFARAEGLHAHGHGREACTLGVRLASEMLANPPNLMIDLPPPPKKK	Ancul	A0A182LRB1	Mosquito	Anopheles	ATAAAACCGACAGAAGATGCTTGGGATATACTGTTCGCCCGCGCTGAAGGGTTACATGCACATGGTCATGGTCGCGAAGCTTGTACTCTTGGTGTGCGTCTTGCGTCAGAGATGCTTGCCAACCCGCCGAATTTGATGATAGATTTACCGCCGCCGCCGAAGAAGAAA
85999	Ancul_Other_Uniprot_tr_A0A182LRB1_A0A182LRB1_9DIPT|1344-1400	TGAATTCGGAGCGGTACCCTGGGGGTTCGCCTGGCTAGCGAGATGCTTGCCAACCCGCCGAATTTAATGATTGATCTGCCGCCGCCGCCGAAGAAGAAAGGGAAGAAACATAATGTAAATCCGATCAGCCATCAGCTGTCAGTGCTGGCATCAGCCACTCTGAGTAAATGCGCATTTCTTTGCCACTGCACTCGAGA	TLGVRLASEMLANPPNLMIDLPPPPKKKGKKHNVNPISHQLSVLASATLSKCAFLC	Ancul	A0A182LRB1	Mosquito	Anopheles	ACCCTGGGGGTTCGCCTGGCTAGCGAGATGCTTGCCAACCCGCCGAATTTAATGATTGATCTGCCGCCGCCGCCGAAGAAGAAAGGGAAGAAACATAATGTAAATCCGATCAGCCATCAGCTGTCAGTGCTGGCATCAGCCACTCTGAGTAAATGCGCATTTCTTTGC
86000	Ancul_Other_Uniprot_tr_A0A182LRB1_A0A182LRB1_9DIPT|1372-1428	TGAATTCGGAGCGGTGGCAAAAAGCATAACGTCAACCCGATAAGTCATCAGTTGAGCGTTCTGGCGAGTGCAACCTTGTCTAAGTGTGCATTCTTGTGTACAGTGCTGGCAGAAAACTCTGAACATTATCATCTGGCATTTCGTGTTTGTCTTTTTGGCCTGGAAATGAGTCGTCCGCCGGCGCACTGCACTCGAGA	GKKHNVNPISHQLSVLASATLSKCAFLCTVLAENSEHYHLAFRVCLFGLEMSRPPA	Ancul	A0A182LRB1	Mosquito	Anopheles	GGCAAAAAGCATAACGTCAACCCGATAAGTCATCAGTTGAGCGTTCTGGCGAGTGCAACCTTGTCTAAGTGTGCATTCTTGTGTACAGTGCTGGCAGAAAACTCTGAACATTATCATCTGGCATTTCGTGTTTGTCTTTTTGGCCTGGAAATGAGTCGTCCGCCGGCG
86001	Ancul_Other_Uniprot_tr_A0A182LRB1_A0A182LRB1_9DIPT|1400-1456	TGAATTCGGAGCGGTACGGTACTGGCGGAAAACAGCGAACATTACCATCTGGCTTTCCGTGTTTGCTTATTCGGATTAGAGATGAGTCGTCCGCCGGCTTCAACGAAGCCGCTGGAGGTCAAGCTTGCAAACCAGGAAAGTGATCTGCTGGCACTGCTGAAACGCATCCCGTTGGGTAACGAGCACTGCACTCGAGA	TVLAENSEHYHLAFRVCLFGLEMSRPPASTKPLEVKLANQESDLLALLKRIPLGNE	Ancul	A0A182LRB1	Mosquito	Anopheles	ACGGTACTGGCGGAAAACAGCGAACATTACCATCTGGCTTTCCGTGTTTGCTTATTCGGATTAGAGATGAGTCGTCCGCCGGCTTCAACGAAGCCGCTGGAGGTCAAGCTTGCAAACCAGGAAAGTGATCTGCTGGCACTGCTGAAACGCATCCCGTTGGGTAACGAG
86002	Ancul_Other_Uniprot_tr_A0A182LRB1_A0A182LRB1_9DIPT|1428-1484	TGAATTCGGAGCGGTAGCACAAAACCGTTAGAGGTCAAACTGGCGAATCAAGAAAGTGATCTGCTGGCTCTGCTGAAGCGCATTCCGCTGGGTAATGAAGAGTTAAAGGCCATTCGCGATCGTGCCGAGCAGTTGCGCGACGGGACCCTGAAATCACGTGGCGAAGCATTGTTACCGATCATGCACTGCACTCGAGA	STKPLEVKLANQESDLLALLKRIPLGNEELKAIRDRAEQLRDGTLKSRGEALLPIM	Ancul	A0A182LRB1	Mosquito	Anopheles	AGCACAAAACCGTTAGAGGTCAAACTGGCGAATCAAGAAAGTGATCTGCTGGCTCTGCTGAAGCGCATTCCGCTGGGTAATGAAGAGTTAAAGGCCATTCGCGATCGTGCCGAGCAGTTGCGCGACGGGACCCTGAAATCACGTGGCGAAGCATTGTTACCGATCATG
86003	Ancul_Other_Uniprot_tr_A0A182LRB1_A0A182LRB1_9DIPT|1456-1512	TGAATTCGGAGCGGTGAACTGAAGGCGATCCGTGATCGTGCGGAACAGTTACGCGATGGCACCTTAAAGTCTCGCGGGGAAGCATTGCTTCCGATTATGTTAGCAAGCTTCCTGTTCGAAGCATTAGTGATGCCGTCAGTTGTCGGTCGTGAAAACCGCATGAAGATGATGAGCAGCGCGTATCACTGCACTCGAGA	ELKAIRDRAEQLRDGTLKSRGEALLPIMLASFLFEALVMPSVVGRENRMKMMSSAY	Ancul	A0A182LRB1	Mosquito	Anopheles	GAACTGAAGGCGATCCGTGATCGTGCGGAACAGTTACGCGATGGCACCTTAAAGTCTCGCGGGGAAGCATTGCTTCCGATTATGTTAGCAAGCTTCCTGTTCGAAGCATTAGTGATGCCGTCAGTTGTCGGTCGTGAAAACCGCATGAAGATGATGAGCAGCGCGTAT
86004	Ancul_Other_Uniprot_tr_A0A182LRB1_A0A182LRB1_9DIPT|1484-1540	TGAATTCGGAGCGGTTTAGCAAGCTTCTTATTCGAAGCACTGGTGATGCCGAGTGTAGTAGGACGCGAAAACCGCATGAAAATGATGAGCTCAGCATATCGCTATCCGACCGACGAAAATCTTGGTTTTGAAGCAGCAGTGGCTGCCTTAGGCTTAAAAGCAAATGTCAGCGAAGCAGAACATCACTGCACTCGAGA	LASFLFEALVMPSVVGRENRMKMMSSAYRYPTDENLGFEAAVAALGLKANVSEAEH	Ancul	A0A182LRB1	Mosquito	Anopheles	TTAGCAAGCTTCTTATTCGAAGCACTGGTGATGCCGAGTGTAGTAGGACGCGAAAACCGCATGAAAATGATGAGCTCAGCATATCGCTATCCGACCGACGAAAATCTTGGTTTTGAAGCAGCAGTGGCTGCCTTAGGCTTAAAAGCAAATGTCAGCGAAGCAGAACAT
86005	Ancul_Other_Uniprot_tr_A0A182LRB1_A0A182LRB1_9DIPT|1512-1568	TGAATTCGGAGCGGTCGTTATCCGACCGATGAAAATTTAGGTTTCGAAGCCGCAGTCGCCGCTCTGGGTTTGAAAGCAAACGTGTCTGAGGCTGAACATCCGCTTTTATGTGAAGGGACTCGTCGCCAACGTGGTGACTTAGCTTTGACGTTATTAAGTTATTATAAAGACGAACCGCGTAAACACTGCACTCGAGA	RYPTDENLGFEAAVAALGLKANVSEAEHPLLCEGTRRQRGDLALTLLSYYKDEPRK	Ancul	A0A182LRB1	Mosquito	Anopheles	CGTTATCCGACCGATGAAAATTTAGGTTTCGAAGCCGCAGTCGCCGCTCTGGGTTTGAAAGCAAACGTGTCTGAGGCTGAACATCCGCTTTTATGTGAAGGGACTCGTCGCCAACGTGGTGACTTAGCTTTGACGTTATTAAGTTATTATAAAGACGAACCGCGTAAA
86006	Ancul_Other_Uniprot_tr_A0A182LRB1_A0A182LRB1_9DIPT|1540-1596	TGAATTCGGAGCGGTCCGCTTTTGTGCGAAGGTACGCGCCGCCAACGTGGTGACCTTGCCCTGACCCTGTTAAGTTATTACAAGGATGAACCGCGCAAAATCTGCCGTATCATGGAAAAACTGCTGGACCGTGAGATTCATGTCCTTATTAAGACACCGTTACTTCCGAGCTATTACTCAAATCACTGCACTCGAGA	PLLCEGTRRQRGDLALTLLSYYKDEPRKICRIMEKLLDREIHVLIKTPLLPSYYSN	Ancul	A0A182LRB1	Mosquito	Anopheles	CCGCTTTTGTGCGAAGGTACGCGCCGCCAACGTGGTGACCTTGCCCTGACCCTGTTAAGTTATTACAAGGATGAACCGCGCAAAATCTGCCGTATCATGGAAAAACTGCTGGACCGTGAGATTCATGTCCTTATTAAGACACCGTTACTTCCGAGCTATTACTCAAAT
86007	Ancul_Other_Uniprot_tr_A0A182LRB1_A0A182LRB1_9DIPT|1568-1624	TGAATTCGGAGCGGTATTTGTCGTATAATGGAGAAATTGCTGGATCGCGAAATACATGTATTAATTAAGACTCCGTTATTGCCGAGCTATTATTCTAATAACCCGCCGACGCGCTCTCAAACGTCACAACTGCGTTTAGATGAATATGAGGCAGGCTCAAATAGTGGTGGGGGCAGTGGCAATCACTGCACTCGAGA	ICRIMEKLLDREIHVLIKTPLLPSYYSNNPPTRSQTSQLRLDEYEAGSNSGGGSGN	Ancul	A0A182LRB1	Mosquito	Anopheles	ATTTGTCGTATAATGGAGAAATTGCTGGATCGCGAAATACATGTATTAATTAAGACTCCGTTATTGCCGAGCTATTATTCTAATAACCCGCCGACGCGCTCTCAAACGTCACAACTGCGTTTAGATGAATATGAGGCAGGCTCAAATAGTGGTGGGGGCAGTGGCAAT
86008	Ancul_Other_Uniprot_tr_A0A182LRB1_A0A182LRB1_9DIPT|1596-1652	TGAATTCGGAGCGGTAATCCGCCGACCCGCTCACAGACTTCTCAACTGCGCCTGGACGAATACGAAGCGGGCTCTAACTCTGGTGGTGGGAGCGGCAATCATCATCCGCATCAACTGCAACCGTATGGCGGGAATGGAGGCGGCCGTAGTAGTAGTTCTACAGGCTCAAGCGAGTTACAGCAGCACTGCACTCGAGA	NPPTRSQTSQLRLDEYEAGSNSGGGSGNHHPHQLQPYGGNGGGRSSSSTGSSELQQ	Ancul	A0A182LRB1	Mosquito	Anopheles	AATCCGCCGACCCGCTCACAGACTTCTCAACTGCGCCTGGACGAATACGAAGCGGGCTCTAACTCTGGTGGTGGGAGCGGCAATCATCATCCGCATCAACTGCAACCGTATGGCGGGAATGGAGGCGGCCGTAGTAGTAGTTCTACAGGCTCAAGCGAGTTACAGCAG
86009	Ancul_Other_Uniprot_tr_A0A182LRB1_A0A182LRB1_9DIPT|1624-1680	TGAATTCGGAGCGGTCATCATCCGCATCAACTGCAGCCGTACGGCGGCAATGGCGGCGGCCGTTCTAGCAGCAGCACCGGCTCTTCTGAGTTGCAACAGCAGCCGTCTCGCTCAGTCGCTGCAGCACATCTTGAACAGGGATCAGAGTTCGGGCTGGCAAACTCTAGTCGTCCGCAATCTAGCCACTGCACTCGAGA	HHPHQLQPYGGNGGGRSSSSTGSSELQQQPSRSVAAAHLEQGSEFGLANSSRPQSS	Ancul	A0A182LRB1	Mosquito	Anopheles	CATCATCCGCATCAACTGCAGCCGTACGGCGGCAATGGCGGCGGCCGTTCTAGCAGCAGCACCGGCTCTTCTGAGTTGCAACAGCAGCCGTCTCGCTCAGTCGCTGCAGCACATCTTGAACAGGGATCAGAGTTCGGGCTGGCAAACTCTAGTCGTCCGCAATCTAGC
86010	Ancul_Other_Uniprot_tr_A0A182LRB1_A0A182LRB1_9DIPT|1652-1708	TGAATTCGGAGCGGTCAACCGAGCCGTTCAGTGGCTGCAGCTCATCTGGAACAAGGTTCAGAATTTGGATTAGCCAATAGCTCACGTCCGCAGAGCTCTACATCAGCAGAAGTTGAAGCCGGTATCGGTGCACTGAACCTGGGCGGGGTGCCGACGACGAACGCCAATGGCTCTAATGGGAGCCACTGCACTCGAGA	QPSRSVAAAHLEQGSEFGLANSSRPQSSTSAEVEAGIGALNLGGVPTTNANGSNGS	Ancul	A0A182LRB1	Mosquito	Anopheles	CAACCGAGCCGTTCAGTGGCTGCAGCTCATCTGGAACAAGGTTCAGAATTTGGATTAGCCAATAGCTCACGTCCGCAGAGCTCTACATCAGCAGAAGTTGAAGCCGGTATCGGTGCACTGAACCTGGGCGGGGTGCCGACGACGAACGCCAATGGCTCTAATGGGAGC
86011	Ancul_Other_Uniprot_tr_A0A182LRB1_A0A182LRB1_9DIPT|1680-1736	TGAATTCGGAGCGGTACGAGTGCAGAGGTGGAAGCTGGTATTGGCGCATTGAACCTGGGTGGAGTGCCGACCACCAATGCCAATGGAAGCAACGGCTCTGGTACTACTTCTAGTTCAACTACTACGACAACCACCTCAAATGTCGGTTCAGGACTGCTGGCAGGCACAGGCGGTGGAACCACACACTGCACTCGAGA	TSAEVEAGIGALNLGGVPTTNANGSNGSGTTSSSTTTTTTSNVGSGLLAGTGGGTT	Ancul	A0A182LRB1	Mosquito	Anopheles	ACGAGTGCAGAGGTGGAAGCTGGTATTGGCGCATTGAACCTGGGTGGAGTGCCGACCACCAATGCCAATGGAAGCAACGGCTCTGGTACTACTTCTAGTTCAACTACTACGACAACCACCTCAAATGTCGGTTCAGGACTGCTGGCAGGCACAGGCGGTGGAACCACA
86012	Ancul_Other_Uniprot_tr_A0A182LRB1_A0A182LRB1_9DIPT|1708-1764	TGAATTCGGAGCGGTGGCACGACGTCTTCAAGTACCACCACCACAACTACCTCTAATGTTGGAAGTGGTCTGCTGGCCGGCACTGGTGGAGGTACAACGACCACCGCAGGATCTACGACAGGTAGTAACGCTGCTTCTGCAAATATGTCTACAGCCACTGCGGGCCCGAGCACCTCTAGTAGTCACTGCACTCGAGA	GTTSSSTTTTTTSNVGSGLLAGTGGGTTTTAGSTTGSNAASANMSTATAGPSTSSS	Ancul	A0A182LRB1	Mosquito	Anopheles	GGCACGACGTCTTCAAGTACCACCACCACAACTACCTCTAATGTTGGAAGTGGTCTGCTGGCCGGCACTGGTGGAGGTACAACGACCACCGCAGGATCTACGACAGGTAGTAACGCTGCTTCTGCAAATATGTCTACAGCCACTGCGGGCCCGAGCACCTCTAGTAGT
86013	Ancul_Other_Uniprot_tr_A0A182LRB1_A0A182LRB1_9DIPT|1736-1792	TGAATTCGGAGCGGTACCACGGCGGGATCAACGACGGGGAGTAACGCTGCTTCAGCCAATATGTCAACCGCGACTGCTGGTCCGAGCACTTCTAGTAGCTCAGCAACCGTTACCACCGGAGCGACCAGCAGCGTGACTTCAACGCGTTCAAAAGATAGCCGCTATAAAGGGAAGCGTGCTTATCACTGCACTCGAGA	TTAGSTTGSNAASANMSTATAGPSTSSSSATVTTGATSSVTSTRSKDSRYKGKRAY	Ancul	A0A182LRB1	Mosquito	Anopheles	ACCACGGCGGGATCAACGACGGGGAGTAACGCTGCTTCAGCCAATATGTCAACCGCGACTGCTGGTCCGAGCACTTCTAGTAGCTCAGCAACCGTTACCACCGGAGCGACCAGCAGCGTGACTTCAACGCGTTCAAAAGATAGCCGCTATAAAGGGAAGCGTGCTTAT
86014	Ancul_Other_Uniprot_tr_A0A182LRB1_A0A182LRB1_9DIPT|1764-1820	TGAATTCGGAGCGGTTCAGCTACCGTGACAACAGGTGCCACCTCTTCTGTTACGTCAACCCGCTCAAAAGATTCTCGTTATAAAGGTAAGCGCGCGTATCCGTCTATACCGAACCAACCGTCAGAAGCGTCTGCACATTTTATGTTTGAATTAGCGAAAAACGTTTTAACGAAAGCAGGTGGCCACTGCACTCGAGA	SATVTTGATSSVTSTRSKDSRYKGKRAYPSIPNQPSEASAHFMFELAKNVLTKAGG	Ancul	A0A182LRB1	Mosquito	Anopheles	TCAGCTACCGTGACAACAGGTGCCACCTCTTCTGTTACGTCAACCCGCTCAAAAGATTCTCGTTATAAAGGTAAGCGCGCGTATCCGTCTATACCGAACCAACCGTCAGAAGCGTCTGCACATTTTATGTTTGAATTAGCGAAAAACGTTTTAACGAAAGCAGGTGGC
86015	Ancul_Other_Uniprot_tr_A0A182LRB1_A0A182LRB1_9DIPT|1792-1848	TGAATTCGGAGCGGTCCGTCTATCCCGAACCAACCGTCAGAAGCATCAGCGCATTTTATGTTTGAGCTGGCAAAAAACGTATTAACTAAAGCAGGAGGTACAAGTGCGACTAGTCTGTTCACTCAAGCCACTACTACCCAAAACCATCAAGGACCGCATCGCGGTCTGCATATGTGTGCGTTTCACTGCACTCGAGA	PSIPNQPSEASAHFMFELAKNVLTKAGGTSATSLFTQATTTQNHQGPHRGLHMCAF	Ancul	A0A182LRB1	Mosquito	Anopheles	CCGTCTATCCCGAACCAACCGTCAGAAGCATCAGCGCATTTTATGTTTGAGCTGGCAAAAAACGTATTAACTAAAGCAGGAGGTACAAGTGCGACTAGTCTGTTCACTCAAGCCACTACTACCCAAAACCATCAAGGACCGCATCGCGGTCTGCATATGTGTGCGTTT
86016	Ancul_Other_Uniprot_tr_A0A182LRB1_A0A182LRB1_9DIPT|1820-1876	TGAATTCGGAGCGGTACGTCAGCTACGAGTTTGTTTACACAGGCCACCACGACTCAGAACCATCAGGGTCCGCATCGTGGCCTGCATATGTGTGCCTTTCAGTTGGGGCTGTATGCTCTGGGACTGCATAATTGCGTCTCTCCGAATTGGTTAAGTCGTACCTATAGTTCTCATGTGTCATGGCACTGCACTCGAGA	TSATSLFTQATTTQNHQGPHRGLHMCAFQLGLYALGLHNCVSPNWLSRTYSSHVSW	Ancul	A0A182LRB1	Mosquito	Anopheles	ACGTCAGCTACGAGTTTGTTTACACAGGCCACCACGACTCAGAACCATCAGGGTCCGCATCGTGGCCTGCATATGTGTGCCTTTCAGTTGGGGCTGTATGCTCTGGGACTGCATAATTGCGTCTCTCCGAATTGGTTAAGTCGTACCTATAGTTCTCATGTGTCATGG
86017	Ancul_Other_Uniprot_tr_A0A182LRB1_A0A182LRB1_9DIPT|1848-1904	TGAATTCGGAGCGGTCAGTTAGGATTGTATGCACTTGGACTGCATAACTGCGTTAGCCCGAATTGGCTGTCACGTACTTATTCTTCACATGTGAGCTGGATAATAGGTCAGGCCATGGACATAGGTGCGCCGGCTATCAGTTTTCTGATTGACACCTGGGAAGGCCATCTTACACCGCCGGAGCACTGCACTCGAGA	QLGLYALGLHNCVSPNWLSRTYSSHVSWIIGQAMDIGAPAISFLIDTWEGHLTPPE	Ancul	A0A182LRB1	Mosquito	Anopheles	CAGTTAGGATTGTATGCACTTGGACTGCATAACTGCGTTAGCCCGAATTGGCTGTCACGTACTTATTCTTCACATGTGAGCTGGATAATAGGTCAGGCCATGGACATAGGTGCGCCGGCTATCAGTTTTCTGATTGACACCTGGGAAGGCCATCTTACACCGCCGGAG
86018	Ancul_Other_Uniprot_tr_A0A182LRB1_A0A182LRB1_9DIPT|1876-1932	TGAATTCGGAGCGGTATTATTGGCCAGGCGATGGACATTGGAGCTCCGGCTATCAGCTTTCTTATCGACACCTGGGAAGGCCATCTTACCCCGCCGGAAGCAGCAAGCATGGCTGATCGTGCGTCATCACGTGGTTGGGACAGTAATATGGTAAATCCGGCAGCCGAATTGGCACTGTCAGTTCACTGCACTCGAGA	IIGQAMDIGAPAISFLIDTWEGHLTPPEAASMADRASSRGWDSNMVNPAAELALSV	Ancul	A0A182LRB1	Mosquito	Anopheles	ATTATTGGCCAGGCGATGGACATTGGAGCTCCGGCTATCAGCTTTCTTATCGACACCTGGGAAGGCCATCTTACCCCGCCGGAAGCAGCAAGCATGGCTGATCGTGCGTCATCACGTGGTTGGGACAGTAATATGGTAAATCCGGCAGCCGAATTGGCACTGTCAGTT
86019	Ancul_Other_Uniprot_tr_A0A182LRB1_A0A182LRB1_9DIPT|1904-1960	TGAATTCGGAGCGGTGCCGCTTCAATGGCAGATCGCGCATCATCACGTGGTTGGGATTCTAACATGGTAAACCCGGCCGCCGAACTTGCGTTAAGTGTACTGCCGCATGCGGCGGCCTTGAATCCGAATGAGATTCAGCGCGCTATTCTTCAGTGCAAGGAGCAGAGTGACCGCATGCTTGAGCACTGCACTCGAGA	AASMADRASSRGWDSNMVNPAAELALSVLPHAAALNPNEIQRAILQCKEQSDRMLE	Ancul	A0A182LRB1	Mosquito	Anopheles	GCCGCTTCAATGGCAGATCGCGCATCATCACGTGGTTGGGATTCTAACATGGTAAACCCGGCCGCCGAACTTGCGTTAAGTGTACTGCCGCATGCGGCGGCCTTGAATCCGAATGAGATTCAGCGCGCTATTCTTCAGTGCAAGGAGCAGAGTGACCGCATGCTTGAG
86020	Ancul_Other_Uniprot_tr_A0A182LRB1_A0A182LRB1_9DIPT|1932-1988	TGAATTCGGAGCGGTCTTCCGCATGCTGCAGCCTTGAATCCGAATGAAATTCAGCGCGCCATCCTGCAATGCAAGGAACAGAGCGATCGCATGCTGGAACGCGCTTGCATTATGGTCGAAACGGCCGCTAAAGGCGGGGGGGTATATCCGGAAGTATTGTTCCAGGTCAGTCGCTATTGGTACCACTGCACTCGAGA	LPHAAALNPNEIQRAILQCKEQSDRMLERACIMVETAAKGGGVYPEVLFQVSRYWY	Ancul	A0A182LRB1	Mosquito	Anopheles	CTTCCGCATGCTGCAGCCTTGAATCCGAATGAAATTCAGCGCGCCATCCTGCAATGCAAGGAACAGAGCGATCGCATGCTGGAACGCGCTTGCATTATGGTCGAAACGGCCGCTAAAGGCGGGGGGGTATATCCGGAAGTATTGTTCCAGGTCAGTCGCTATTGGTAC
86021	Ancul_Other_Uniprot_tr_A0A182LRB1_A0A182LRB1_9DIPT|1960-2016	TGAATTCGGAGCGGTCGTGCATGTATCATGGTAGAGACGGCGGCGAAGGGAGGCGGTGTCTATCCGGAAGTGCTGTTCCAAGTTTCACGTTATTGGTATGAGTTATATCTGCGCAATACCCCGGGTGGCGAAATGGAGCCGGAAGAACAGCATGATATGGTAGTTAACTTAATGCAGCTGATGCACTGCACTCGAGA	RACIMVETAAKGGGVYPEVLFQVSRYWYELYLRNTPGGEMEPEEQHDMVVNLMQLM	Ancul	A0A182LRB1	Mosquito	Anopheles	CGTGCATGTATCATGGTAGAGACGGCGGCGAAGGGAGGCGGTGTCTATCCGGAAGTGCTGTTCCAAGTTTCACGTTATTGGTATGAGTTATATCTGCGCAATACCCCGGGTGGCGAAATGGAGCCGGAAGAACAGCATGATATGGTAGTTAACTTAATGCAGCTGATG
86022	Ancul_Other_Uniprot_tr_A0A182LRB1_A0A182LRB1_9DIPT|1988-2044	TGAATTCGGAGCGGTGAGTTATATTTGCGCAATACGCCGGGGGGCGAGATGGAACCGGAAGAACAGCATGACATGGTTGTAAATCTGATGCAGTTAATGGAACCGGGTGCAGACGGTGGAGTGTTAGGTGCTCCGATCTCAGGAGTTCCGTCTCAACCGGGTAACGGTCCGGCAGGTGGTGGTCACTGCACTCGAGA	ELYLRNTPGGEMEPEEQHDMVVNLMQLMEPGADGGVLGAPISGVPSQPGNGPAGGG	Ancul	A0A182LRB1	Mosquito	Anopheles	GAGTTATATTTGCGCAATACGCCGGGGGGCGAGATGGAACCGGAAGAACAGCATGACATGGTTGTAAATCTGATGCAGTTAATGGAACCGGGTGCAGACGGTGGAGTGTTAGGTGCTCCGATCTCAGGAGTTCCGTCTCAACCGGGTAACGGTCCGGCAGGTGGTGGT
86023	Ancul_Other_Uniprot_tr_A0A182LRB1_A0A182LRB1_9DIPT|2016-2072	TGAATTCGGAGCGGTGAACCGGGTGCTGATGGCGGGGTGCTTGGCGCACCGATTAGCGGAGTGCCGAGCCAGCCGGGAAACGGACCGGCAGGTGGCGGGGGTACTACTCCGCAGCAGCCGTACCCGCCGCATCAGCATCAGCCGGTCTCTGGCTTAGCTCCGATCGGAATGACTCCGTACGGCCACTGCACTCGAGA	EPGADGGVLGAPISGVPSQPGNGPAGGGGTTPQQPYPPHQHQPVSGLAPIGMTPYG	Ancul	A0A182LRB1	Mosquito	Anopheles	GAACCGGGTGCTGATGGCGGGGTGCTTGGCGCACCGATTAGCGGAGTGCCGAGCCAGCCGGGAAACGGACCGGCAGGTGGCGGGGGTACTACTCCGCAGCAGCCGTACCCGCCGCATCAGCATCAGCCGGTCTCTGGCTTAGCTCCGATCGGAATGACTCCGTACGGC
86024	Ancul_Other_Uniprot_tr_A0A182LRB1_A0A182LRB1_9DIPT|2044-2100	TGAATTCGGAGCGGTGGAACAACGCCGCAGCAGCCGTATCCGCCGCATCAGCATCAACCGGTAAGCGGGTTGGCACCGATCGGCATGACACCGTACGGAGGGTATGGTTATGGGACAATTTATCATCATCAGAACACCCTTCAGTACGCCCATCCGACAAACCCGGTCCATCAAATGTACATGCACTGCACTCGAGA	GTTPQQPYPPHQHQPVSGLAPIGMTPYGGYGYGTIYHHQNTLQYAHPTNPVHQMYM	Ancul	A0A182LRB1	Mosquito	Anopheles	GGAACAACGCCGCAGCAGCCGTATCCGCCGCATCAGCATCAACCGGTAAGCGGGTTGGCACCGATCGGCATGACACCGTACGGAGGGTATGGTTATGGGACAATTTATCATCATCAGAACACCCTTCAGTACGCCCATCCGACAAACCCGGTCCATCAAATGTACATG
86025	Ancul_Other_Uniprot_tr_A0A182LRB1_A0A182LRB1_9DIPT|2072-2128	TGAATTCGGAGCGGTGGTTATGGCTACGGCACCATTTACCATCATCAGAATACCTTGCAGTATGCGCATCCGACCAACCCGGTTCATCAGATGTATATGGCCACACCGCTGCAATTCCAGTATCCGCCGCCGCCGCCGCCGGGTGGTCAAGGAGGGCAGCCGCAGCAGCCGCAACCGCCGACCCACTGCACTCGAGA	GYGYGTIYHHQNTLQYAHPTNPVHQMYMATPLQFQYPPPPPPGGQGGQPQQPQPPT	Ancul	A0A182LRB1	Mosquito	Anopheles	GGTTATGGCTACGGCACCATTTACCATCATCAGAATACCTTGCAGTATGCGCATCCGACCAACCCGGTTCATCAGATGTATATGGCCACACCGCTGCAATTCCAGTATCCGCCGCCGCCGCCGCCGGGTGGTCAAGGAGGGCAGCCGCAGCAGCCGCAACCGCCGACC
86026	Ancul_Other_Uniprot_tr_A0A182LRB1_A0A182LRB1_9DIPT|2100-2156	TGAATTCGGAGCGGTGCCACGCCGTTACAGTTTCAGTATCCGCCGCCGCCGCCGCCGGGCGGCCAGGGTGGCCAGCCGCAGCAGCCGCAGCCGCCGACCGTCGGATATGGACAGCAGCAACAGCCGCCGCAACAACCGCTTGGCTCACTGAACCCGGCGGCAGTGGCGGCCTACCAGTCTATGCACTGCACTCGAGA	ATPLQFQYPPPPPPGGQGGQPQQPQPPTVGYGQQQQPPQQPLGSLNPAAVAAYQSM	Ancul	A0A182LRB1	Mosquito	Anopheles	GCCACGCCGTTACAGTTTCAGTATCCGCCGCCGCCGCCGCCGGGCGGCCAGGGTGGCCAGCCGCAGCAGCCGCAGCCGCCGACCGTCGGATATGGACAGCAGCAACAGCCGCCGCAACAACCGCTTGGCTCACTGAACCCGGCGGCAGTGGCGGCCTACCAGTCTATG
86027	Ancul_Other_Uniprot_tr_A0A182LRB1_A0A182LRB1_9DIPT|2128-2184	TGAATTCGGAGCGGTGTCGGATATGGGCAGCAACAACAGCCGCCGCAACAGCCGCTGGGAAGCTTGAACCCGGCAGCCGTGGCAGCGTACCAAAGCATGCAGCAGCATGGTGTACCGCCGCAAGCGTACGGTACGCCGCCGCAATATCAACCGGTCCCGGGAGTACCGGTCCAGAGTCAGGGTCACTGCACTCGAGA	VGYGQQQQPPQQPLGSLNPAAVAAYQSMQQHGVPPQAYGTPPQYQPVPGVPVQSQG	Ancul	A0A182LRB1	Mosquito	Anopheles	GTCGGATATGGGCAGCAACAACAGCCGCCGCAACAGCCGCTGGGAAGCTTGAACCCGGCAGCCGTGGCAGCGTACCAAAGCATGCAGCAGCATGGTGTACCGCCGCAAGCGTACGGTACGCCGCCGCAATATCAACCGGTCCCGGGAGTACCGGTCCAGAGTCAGGGT
86028	Ancul_Other_Uniprot_tr_A0A182LRB1_A0A182LRB1_9DIPT|2156-2212	TGAATTCGGAGCGGTCAGCAGCATGGCGTTCCGCCGCAAGCGTATGGGACGCCGCCGCAATACCAACCGGTGCCGGGGGTACCGGTTCAATCTCAGGGCCCGCCGACTAACCCGGGTCAGATGCAGCCGAACATGCAACAGTTCTATGGCGGATCTCAGGCTGCCGTCGCCGCGGCCATGCAACACTGCACTCGAGA	QQHGVPPQAYGTPPQYQPVPGVPVQSQGPPTNPGQMQPNMQQFYGGSQAAVAAAMQ	Ancul	A0A182LRB1	Mosquito	Anopheles	CAGCAGCATGGCGTTCCGCCGCAAGCGTATGGGACGCCGCCGCAATACCAACCGGTGCCGGGGGTACCGGTTCAATCTCAGGGCCCGCCGACTAACCCGGGTCAGATGCAGCCGAACATGCAACAGTTCTATGGCGGATCTCAGGCTGCCGTCGCCGCGGCCATGCAA
86029	Ancul_Other_Uniprot_tr_A0A182LRB1_A0A182LRB1_9DIPT|2184-2240	TGAATTCGGAGCGGTCCGCCGACTAATCCGGGGCAAATGCAGCCGAACATGCAACAATTCTATGGTGGGAGTCAGGCTGCAGTTGCCGCTGCTATGCAGCATCAGCAGCAGCTTCCGGGAGTTCAGCCGGTACAGGTAGGCGGGCCGCAGGGCCCGCCGCAGTTGGCGCCGCCGCTTCCGCCGCACTGCACTCGAGA	PPTNPGQMQPNMQQFYGGSQAAVAAAMQHQQQLPGVQPVQVGGPQGPPQLAPPLPP	Ancul	A0A182LRB1	Mosquito	Anopheles	CCGCCGACTAATCCGGGGCAAATGCAGCCGAACATGCAACAATTCTATGGTGGGAGTCAGGCTGCAGTTGCCGCTGCTATGCAGCATCAGCAGCAGCTTCCGGGAGTTCAGCCGGTACAGGTAGGCGGGCCGCAGGGCCCGCCGCAGTTGGCGCCGCCGCTTCCGCCG
86030	Ancul_Other_Uniprot_tr_A0A182LRB1_A0A182LRB1_9DIPT|2212-2268	TGAATTCGGAGCGGTCATCAGCAACAGTTGCCGGGGGTTCAACCGGTTCAGGTGGGTGGGCCGCAGGGTCCGCCGCAATTAGCCCCGCCGCTGCCGCCGGCCGTGCCGGGCACGCAACCGCCGGGCGGAGTAAGCGGTCCGATGGGCCCGGCTGGCCCGCAGGGACCGACACCGGCCCAGCAGCACTGCACTCGAGA	HQQQLPGVQPVQVGGPQGPPQLAPPLPPAVPGTQPPGGVSGPMGPAGPQGPTPAQQ	Ancul	A0A182LRB1	Mosquito	Anopheles	CATCAGCAACAGTTGCCGGGGGTTCAACCGGTTCAGGTGGGTGGGCCGCAGGGTCCGCCGCAATTAGCCCCGCCGCTGCCGCCGGCCGTGCCGGGCACGCAACCGCCGGGCGGAGTAAGCGGTCCGATGGGCCCGGCTGGCCCGCAGGGACCGACACCGGCCCAGCAG
86031	Ancul_Other_Uniprot_tr_A0A182LRB1_A0A182LRB1_9DIPT|2240-2296	TGAATTCGGAGCGGTGCCGTACCGGGTACCCAGCCGCCGGGAGGAGTTTCTGGTCCGATGGGTCCGGCTGGCCCGCAGGGTCCGACTCCGGCCCAGCAAGGCCCGGCGGGAATGAGTGTGGTCGGGCCGGGTGGAAGCAACATGCGTCCGCAGCATACAGTTGGCGTCGGTGGTCCGTGGAGCCACTGCACTCGAGA	AVPGTQPPGGVSGPMGPAGPQGPTPAQQGPAGMSVVGPGGSNMRPQHTVGVGGPWS	Ancul	A0A182LRB1	Mosquito	Anopheles	GCCGTACCGGGTACCCAGCCGCCGGGAGGAGTTTCTGGTCCGATGGGTCCGGCTGGCCCGCAGGGTCCGACTCCGGCCCAGCAAGGCCCGGCGGGAATGAGTGTGGTCGGGCCGGGTGGAAGCAACATGCGTCCGCAGCATACAGTTGGCGTCGGTGGTCCGTGGAGC
86032	Ancul_Other_Uniprot_tr_A0A182LRB1_A0A182LRB1_9DIPT|2268-2324	TGAATTCGGAGCGGTGGGCCGGCGGGGATGAGCGTCGTAGGACCGGGAGGCTCTAACATGCGTCCGCAGCATACAGTTGGCGTAGGTGGTCCGTGGAGTGGCGGTAGTGGTTCTGGAATACAGCCGCTGCCGCCGCAGAGTGGTAGTGGTAATACCTCTGGTCAGGTCCGTGCTCGTCATCCGCACTGCACTCGAGA	GPAGMSVVGPGGSNMRPQHTVGVGGPWSGGSGSGIQPLPPQSGSGNTSGQVRARHP	Ancul	A0A182LRB1	Mosquito	Anopheles	GGGCCGGCGGGGATGAGCGTCGTAGGACCGGGAGGCTCTAACATGCGTCCGCAGCATACAGTTGGCGTAGGTGGTCCGTGGAGTGGCGGTAGTGGTTCTGGAATACAGCCGCTGCCGCCGCAGAGTGGTAGTGGTAATACCTCTGGTCAGGTCCGTGCTCGTCATCCG
86033	Ancul_Other_Uniprot_tr_A0A182LRB1_A0A182LRB1_9DIPT|2296-2352	TGAATTCGGAGCGGTGGAGGCTCAGGTTCAGGGATTCAGCCGCTTCCGCCGCAATCTGGAAGCGGGAACACCTCAGGTCAGGTTCGTGCCCGTCATCCGCATCATTCAAATACAGCTCAATTACGCTACCTGCTGGCAACGTATAACGCAGGGATGTTGGCACTGGAGACTCTGGCACGTCGTCACTGCACTCGAGA	GGSGSGIQPLPPQSGSGNTSGQVRARHPHHSNTAQLRYLLATYNAGMLALETLARR	Ancul	A0A182LRB1	Mosquito	Anopheles	GGAGGCTCAGGTTCAGGGATTCAGCCGCTTCCGCCGCAATCTGGAAGCGGGAACACCTCAGGTCAGGTTCGTGCCCGTCATCCGCATCATTCAAATACAGCTCAATTACGCTACCTGCTGGCAACGTATAACGCAGGGATGTTGGCACTGGAGACTCTGGCACGTCGT
86034	Ancul_Other_Uniprot_tr_A0A182LRB1_A0A182LRB1_9DIPT|2324-2380	TGAATTCGGAGCGGTCATCATAGTAACACGGCCCAGCTTCGTTATTTGCTTGCGACCTATAATGCTGGAATGCTGGCTCTGGAAACGCTGGCACGCCGCGTTCATGATGATCGTCCGCAGGCCAAATATGCTCGTAATCCGCCGTATGGCGAAGATGTGAAATGGTTACTGCGCATCAGCAAGCACTGCACTCGAGA	HHSNTAQLRYLLATYNAGMLALETLARRVHDDRPQAKYARNPPYGEDVKWLLRISK	Ancul	A0A182LRB1	Mosquito	Anopheles	CATCATAGTAACACGGCCCAGCTTCGTTATTTGCTTGCGACCTATAATGCTGGAATGCTGGCTCTGGAAACGCTGGCACGCCGCGTTCATGATGATCGTCCGCAGGCCAAATATGCTCGTAATCCGCCGTATGGCGAAGATGTGAAATGGTTACTGCGCATCAGCAAG
86035	Ancul_Other_Uniprot_tr_A0A182LRB1_A0A182LRB1_9DIPT|2352-2408	TGAATTCGGAGCGGTGTACATGACGACCGTCCGCAGGCAAAGTATGCACGTAATCCGCCGTATGGTGAGGATGTAAAATGGCTGTTACGTATTTCAAAAAAACTGGGCACTCAGTATTTGCATCAGTTTTGTGTTTGCGTGGTAAATAGCATTGTTTCTCCGTTTGTGCTTCATGAGGTCGCCCACTGCACTCGAGA	VHDDRPQAKYARNPPYGEDVKWLLRISKKLGTQYLHQFCVCVVNSIVSPFVLHEVA	Ancul	A0A182LRB1	Mosquito	Anopheles	GTACATGACGACCGTCCGCAGGCAAAGTATGCACGTAATCCGCCGTATGGTGAGGATGTAAAATGGCTGTTACGTATTTCAAAAAAACTGGGCACTCAGTATTTGCATCAGTTTTGTGTTTGCGTGGTAAATAGCATTGTTTCTCCGTTTGTGCTTCATGAGGTCGCC
86036	Ancul_Other_Uniprot_tr_A0A182LRB1_A0A182LRB1_9DIPT|2380-2436	TGAATTCGGAGCGGTAAGTTAGGCACACAGTATCTGCATCAATTCTGCGTGTGTGTTGTGAATAGTATCGTGTCTCCGTTTGTGTTGCATGAGGTGGCAATTGAGAGTGCACATTACCTGAGCCGCAATAACCCGGCACTGGTGATGCATCATCTGCGTAGTGCATTAACCCCGCTGATGTCTCACTGCACTCGAGA	KLGTQYLHQFCVCVVNSIVSPFVLHEVAIESAHYLSRNNPALVMHHLRSALTPLMS	Ancul	A0A182LRB1	Mosquito	Anopheles	AAGTTAGGCACACAGTATCTGCATCAATTCTGCGTGTGTGTTGTGAATAGTATCGTGTCTCCGTTTGTGTTGCATGAGGTGGCAATTGAGAGTGCACATTACCTGAGCCGCAATAACCCGGCACTGGTGATGCATCATCTGCGTAGTGCATTAACCCCGCTGATGTCT
86037	Ancul_Other_Uniprot_tr_A0A182LRB1_A0A182LRB1_9DIPT|2408-2464	TGAATTCGGAGCGGTATCGAAAGCGCACATTATCTTTCTCGTAATAATCCGGCATTAGTTATGCATCATCTTCGTTCAGCTCTGACACCGCTGATGAGTAAATGCCAAAGCATGTATTTCCAGTGTATACATCAGAAACTGTATCATCTGACTATCGCTGACTACGAGGATTTTACGAGTACACACTGCACTCGAGA	IESAHYLSRNNPALVMHHLRSALTPLMSKCQSMYFQCIHQKLYHLTIADYEDFTST	Ancul	A0A182LRB1	Mosquito	Anopheles	ATCGAAAGCGCACATTATCTTTCTCGTAATAATCCGGCATTAGTTATGCATCATCTTCGTTCAGCTCTGACACCGCTGATGAGTAAATGCCAAAGCATGTATTTCCAGTGTATACATCAGAAACTGTATCATCTGACTATCGCTGACTACGAGGATTTTACGAGTACA
86038	Ancul_Other_Uniprot_tr_A0A182LRB1_A0A182LRB1_9DIPT|2436-2492	TGAATTCGGAGCGGTAAATGTCAGTCTATGTATTTTCAGTGCATACATCAAAAACTGTATCATCTGACTATCGCTGATTATGAAGACTTCACGAGTACCATCTTGAGTGCACGTAATGCCTTCCAGATAACGCCGGAGGGGAATGCCCAGTTTAAGGATTGGCTGCAGTCAATTAAACGTATTCACTGCACTCGAGA	KCQSMYFQCIHQKLYHLTIADYEDFTSTILSARNAFQITPEGNAQFKDWLQSIKRI	Ancul	A0A182LRB1	Mosquito	Anopheles	AAATGTCAGTCTATGTATTTTCAGTGCATACATCAAAAACTGTATCATCTGACTATCGCTGATTATGAAGACTTCACGAGTACCATCTTGAGTGCACGTAATGCCTTCCAGATAACGCCGGAGGGGAATGCCCAGTTTAAGGATTGGCTGCAGTCAATTAAACGTATT
86039	Ancul_Other_Uniprot_tr_A0A182LRB1_A0A182LRB1_9DIPT|2464-2520	TGAATTCGGAGCGGTATTCTGAGCGCACGTAACGCCTTTCAGATAACACCGGAAGGGAATGCTCAATTTAAGGATTGGCTTCAAAGCATCAAACGCATTAACCTTAATGTGAATCATCATGTCATTAGCACACCGATCGTTGTTGATTTTAGCAATATGACTGTCAATTGTGTTCAGTTGCAGCACTGCACTCGAGA	ILSARNAFQITPEGNAQFKDWLQSIKRINLNVNHHVISTPIVVDFSNMTVNCVQLQ	Ancul	A0A182LRB1	Mosquito	Anopheles	ATTCTGAGCGCACGTAACGCCTTTCAGATAACACCGGAAGGGAATGCTCAATTTAAGGATTGGCTTCAAAGCATCAAACGCATTAACCTTAATGTGAATCATCATGTCATTAGCACACCGATCGTTGTTGATTTTAGCAATATGACTGTCAATTGTGTTCAGTTGCAG
86040	Ancul_Other_Uniprot_tr_A0A182LRB1_A0A182LRB1_9DIPT|2492-2548	TGAATTCGGAGCGGTAATCTGAACGTTAATCATCATGTGATCTCTACCCCGATCGTGGTGGACTTCTCAAACATGACCGTAAATTGTGTCCAGCTTCAGGAAGCAACACAGCATCCGAACCCGATAGCGGCTGCCGCGGCAGCGATGGCAGCGGGCTACGGGGCTGCGGCGGCCGCTGCCGCACACTGCACTCGAGA	NLNVNHHVISTPIVVDFSNMTVNCVQLQEATQHPNPIAAAAAAMAAGYGAAAAAAA	Ancul	A0A182LRB1	Mosquito	Anopheles	AATCTGAACGTTAATCATCATGTGATCTCTACCCCGATCGTGGTGGACTTCTCAAACATGACCGTAAATTGTGTCCAGCTTCAGGAAGCAACACAGCATCCGAACCCGATAGCGGCTGCCGCGGCAGCGATGGCAGCGGGCTACGGGGCTGCGGCGGCCGCTGCCGCA
86041	Ancul_Other_Uniprot_tr_A0A182LUK7_A0A182LUK7_9DIPT|0-56	TGAATTCGGAGCGGTGGTCTTTTAGGTGAATATAGTTGCTATTCAGGTTTAGATGTGTGCCGTTTGAAAGAAGTCGTTTTAGAAACAGATCGCGCAGTTGAGCTGTCTATATTTCGCAATATCCGCGACCCGCTTGTTATAGAATCAGGAACAATTCCGAACTTTAGTCCGGAACTGCTGCGTCACTGCACTCGAGA	GLLGEYSCYSGLDVCRLKEVVLETDRAVELSIFRNIRDPLVIESGTIPNFSPELLR	Ancul	A0A182LUK7	Mosquito	Anopheles	GGTCTTTTAGGTGAATATAGTTGCTATTCAGGTTTAGATGTGTGCCGTTTGAAAGAAGTCGTTTTAGAAACAGATCGCGCAGTTGAGCTGTCTATATTTCGCAATATCCGCGACCCGCTTGTTATAGAATCAGGAACAATTCCGAACTTTAGTCCGGAACTGCTGCGT
86042	Ancul_Other_Uniprot_tr_A0A182LUK7_A0A182LUK7_9DIPT|28-84	TGAATTCGGAGCGGTGAATTAAGCATTTTCCGCAATATTCGCGACCCGTTAGTCATAGAAAGCGGTACCATTCCGAACTTCTCACCGGAATTGCTGCGTAAAGTTCCGAGCGTGACAGATTTAACCGTGGATCGTCTGGAAATTGTACAACTGTATGTACGCCCGGGCCTTCTGCATTTATCTCACTGCACTCGAGA	ELSIFRNIRDPLVIESGTIPNFSPELLRKVPSVTDLTVDRLEIVQLYVRPGLLHLS	Ancul	A0A182LUK7	Mosquito	Anopheles	GAATTAAGCATTTTCCGCAATATTCGCGACCCGTTAGTCATAGAAAGCGGTACCATTCCGAACTTCTCACCGGAATTGCTGCGTAAAGTTCCGAGCGTGACAGATTTAACCGTGGATCGTCTGGAAATTGTACAACTGTATGTACGCCCGGGCCTTCTGCATTTATCT
86043	Ancul_Other_Uniprot_tr_A0A182LUK7_A0A182LUK7_9DIPT|56-112	TGAATTCGGAGCGGTAAAGTCCCGTCAGTCACGGACTTAACCGTAGATCGCTTGGAAATCGTCCAGCTTTACGTGCGCCCGGGATTATTACATCTTTCTGCGGTCGGGAATGCTATTGAGAAAGTGCTGCTTCTGGAAACCGAAGATCGCGAGCGCCAATATTCAATGCTGACCCTGCATCTGCACTGCACTCGAGA	KVPSVTDLTVDRLEIVQLYVRPGLLHLSAVGNAIEKVLLLETEDRERQYSMLTLHL	Ancul	A0A182LUK7	Mosquito	Anopheles	AAAGTCCCGTCAGTCACGGACTTAACCGTAGATCGCTTGGAAATCGTCCAGCTTTACGTGCGCCCGGGATTATTACATCTTTCTGCGGTCGGGAATGCTATTGAGAAAGTGCTGCTTCTGGAAACCGAAGATCGCGAGCGCCAATATTCAATGCTGACCCTGCATCTG
86044	Ancul_Other_Uniprot_tr_A0A182LUK7_A0A182LUK7_9DIPT|84-140	TGAATTCGGAGCGGTGCCGTTGGCAATGCCATAGAAAAGGTGCTGTTGCTGGAAACGGAAGATCGTGAACGCCAGTATAGCATGTTGACGCTGCATCTGAGCTATAATAAGCTTACCGAACTGCCGCCGTTAGAGCGCTTTGTTCGCCTGATGACTCTGGCAGTTGACAATAACCTGCTGAGCCACTGCACTCGAGA	AVGNAIEKVLLLETEDRERQYSMLTLHLSYNKLTELPPLERFVRLMTLAVDNNLLS	Ancul	A0A182LUK7	Mosquito	Anopheles	GCCGTTGGCAATGCCATAGAAAAGGTGCTGTTGCTGGAAACGGAAGATCGTGAACGCCAGTATAGCATGTTGACGCTGCATCTGAGCTATAATAAGCTTACCGAACTGCCGCCGTTAGAGCGCTTTGTTCGCCTGATGACTCTGGCAGTTGACAATAACCTGCTGAGC
86045	Ancul_Other_Uniprot_tr_A0A182LUK7_A0A182LUK7_9DIPT|112-168	TGAATTCGGAGCGGTAGTTACAATAAATTAACCGAATTACCGCCGTTAGAACGTTTCGTTCGTCTGATGACCTTAGCAGTTGACAATAATTTACTGTCTGCAATCGATATGGGGGCCTTTGCAAAATTAACTAATCTGCGTGTATTAAGTCTTGCGCATAACCGTCTGCTTACCGTTACGACCCACTGCACTCGAGA	SYNKLTELPPLERFVRLMTLAVDNNLLSAIDMGAFAKLTNLRVLSLAHNRLLTVTT	Ancul	A0A182LUK7	Mosquito	Anopheles	AGTTACAATAAATTAACCGAATTACCGCCGTTAGAACGTTTCGTTCGTCTGATGACCTTAGCAGTTGACAATAATTTACTGTCTGCAATCGATATGGGGGCCTTTGCAAAATTAACTAATCTGCGTGTATTAAGTCTTGCGCATAACCGTCTGCTTACCGTTACGACC
86046	Ancul_Other_Uniprot_tr_A0A182LUK7_A0A182LUK7_9DIPT|140-196	TGAATTCGGAGCGGTGCAATTGACATGGGTGCGTTTGCTAAGTTAACGAACTTACGCGTACTTAGTTTGGCCCATAATCGTTTGTTAACCGTGACAACGCCGGCTGAGATGCCGATCCAGTTAATTAAATTACGTCGCCTGAGTTTTGCTAATAACCAGTTAGCCATGTTAGACATTCGCACCCACTGCACTCGAGA	AIDMGAFAKLTNLRVLSLAHNRLLTVTTPAEMPIQLIKLRRLSFANNQLAMLDIRT	Ancul	A0A182LUK7	Mosquito	Anopheles	GCAATTGACATGGGTGCGTTTGCTAAGTTAACGAACTTACGCGTACTTAGTTTGGCCCATAATCGTTTGTTAACCGTGACAACGCCGGCTGAGATGCCGATCCAGTTAATTAAATTACGTCGCCTGAGTTTTGCTAATAACCAGTTAGCCATGTTAGACATTCGCACC
86047	Ancul_Other_Uniprot_tr_A0A182LUK7_A0A182LUK7_9DIPT|168-224	TGAATTCGGAGCGGTCCGGCTGAGATGCCGATACAGCTGATTAAACTGCGTCGCTTGAGCTTTGCAAACAACCAGTTAGCTATGCTTGATATACGTACATGGGAATTTGATAGTCTGGAGGATCTGAATGTGACATCTAACACCTTAACTCGTATAGAAGGGTCACTGACTCAGTTTCCGGTACACTGCACTCGAGA	PAEMPIQLIKLRRLSFANNQLAMLDIRTWEFDSLEDLNVTSNTLTRIEGSLTQFPV	Ancul	A0A182LUK7	Mosquito	Anopheles	CCGGCTGAGATGCCGATACAGCTGATTAAACTGCGTCGCTTGAGCTTTGCAAACAACCAGTTAGCTATGCTTGATATACGTACATGGGAATTTGATAGTCTGGAGGATCTGAATGTGACATCTAACACCTTAACTCGTATAGAAGGGTCACTGACTCAGTTTCCGGTA
86048	Ancul_Other_Uniprot_tr_A0A182LUK7_A0A182LUK7_9DIPT|196-252	TGAATTCGGAGCGGTTGGGAATTTGACTCACTGGAAGACTTAAATGTGACAAGCAACACCCTGACTCGTATTGAAGGTTCTCTGACGCAGTTCCCGGTGCTTAAGCGCCTGGAACTGGCGGGGAATCGTTGGTATTGTGAATGGCTTATGCTTCTGTATACCTATCAAGAAACCGCCTCAGGGCACTGCACTCGAGA	WEFDSLEDLNVTSNTLTRIEGSLTQFPVLKRLELAGNRWYCEWLMLLYTYQETASG	Ancul	A0A182LUK7	Mosquito	Anopheles	TGGGAATTTGACTCACTGGAAGACTTAAATGTGACAAGCAACACCCTGACTCGTATTGAAGGTTCTCTGACGCAGTTCCCGGTGCTTAAGCGCCTGGAACTGGCGGGGAATCGTTGGTATTGTGAATGGCTTATGCTTCTGTATACCTATCAAGAAACCGCCTCAGGG
86049	Ancul_Other_Uniprot_tr_A0A182LUK7_A0A182LUK7_9DIPT|224-280	TGAATTCGGAGCGGTTTAAAACGTCTTGAGCTGGCAGGCAATCGTTGGTACTGTGAATGGCTGATGCTGCTGTATACGTATCAAGAGACGGCAAGTGGCCTGAAGCTTGATAGCGATGATCCGGCTCGCTGCCGTGATGAAAACATGATGACTCCGCATCATCATTGTTGCAACCCGGCGGGGCACTGCACTCGAGA	LKRLELAGNRWYCEWLMLLYTYQETASGLKLDSDDPARCRDENMMTPHHHCCNPAG	Ancul	A0A182LUK7	Mosquito	Anopheles	TTAAAACGTCTTGAGCTGGCAGGCAATCGTTGGTACTGTGAATGGCTGATGCTGCTGTATACGTATCAAGAGACGGCAAGTGGCCTGAAGCTTGATAGCGATGATCCGGCTCGCTGCCGTGATGAAAACATGATGACTCCGCATCATCATTGTTGCAACCCGGCGGGG
86050	Ancul_Other_Uniprot_tr_A0A182LUK7_A0A182LUK7_9DIPT|252-308	TGAATTCGGAGCGGTCTGAAACTTGATTCTGATGATCCGGCACGCTGTCGCGATGAAAATATGATGACCCCGCATCATCATTGCTGCAATCCGGCAGGCGCTGATGGGAGTGGACTGATCGACGTGTTTGGGGAAAAATGGGACGAATTGAAACGCCTGGCGAATCTTCTTGATAAGATAAACCACTGCACTCGAGA	LKLDSDDPARCRDENMMTPHHHCCNPAGADGSGLIDVFGEKWDELKRLANLLDKIN	Ancul	A0A182LUK7	Mosquito	Anopheles	CTGAAACTTGATTCTGATGATCCGGCACGCTGTCGCGATGAAAATATGATGACCCCGCATCATCATTGCTGCAATCCGGCAGGCGCTGATGGGAGTGGACTGATCGACGTGTTTGGGGAAAAATGGGACGAATTGAAACGCCTGGCGAATCTTCTTGATAAGATAAAC
86051	Ancul_Other_Uniprot_tr_A0A182LUK7_A0A182LUK7_9DIPT|280-336	TGAATTCGGAGCGGTGCCGACGGTAGTGGTCTGATCGATGTGTTTGGTGAGAAATGGGATGAACTGAAACGTCTGGCAAATCTGCTGGATAAAATTAACAGCACAATAGCGAACGGTAGCGCCAGCGTCAACCGCGTGCTGAATGTCCAACATGAAGCATTACTGTCACGCGTTGCGAAATTACACTGCACTCGAGA	ADGSGLIDVFGEKWDELKRLANLLDKINSTIANGSASVNRVLNVQHEALLSRVAKL	Ancul	A0A182LUK7	Mosquito	Anopheles	GCCGACGGTAGTGGTCTGATCGATGTGTTTGGTGAGAAATGGGATGAACTGAAACGTCTGGCAAATCTGCTGGATAAAATTAACAGCACAATAGCGAACGGTAGCGCCAGCGTCAACCGCGTGCTGAATGTCCAACATGAAGCATTACTGTCACGCGTTGCGAAATTA
86052	Ancul_Other_Uniprot_tr_A0A182LUK7_A0A182LUK7_9DIPT|308-364	TGAATTCGGAGCGGTTCAACGATAGCAAACGGCAGCGCAAGCGTGAATCGTGTGTTGAATGTACAGCATGAAGCGTTGTTGAGCCGCGTAGCAAAATTAAGTGAAACGCAGCAAGATCAGACTTTCCAATTGCGTGAACTGGAACAGGGGGTTGACCGCCAGAATAACAAATTAAGTTCACTTCACTGCACTCGAGA	STIANGSASVNRVLNVQHEALLSRVAKLSETQQDQTFQLRELEQGVDRQNNKLSSL	Ancul	A0A182LUK7	Mosquito	Anopheles	TCAACGATAGCAAACGGCAGCGCAAGCGTGAATCGTGTGTTGAATGTACAGCATGAAGCGTTGTTGAGCCGCGTAGCAAAATTAAGTGAAACGCAGCAAGATCAGACTTTCCAATTGCGTGAACTGGAACAGGGGGTTGACCGCCAGAATAACAAATTAAGTTCACTT
86053	Ancul_Other_Uniprot_tr_A0A182LUK7_A0A182LUK7_9DIPT|336-392	TGAATTCGGAGCGGTTCTGAGACTCAGCAAGACCAGACTTTTCAGTTACGTGAATTAGAGCAAGGGGTCGACCGTCAAAATAATAAGTTATCATCTCTGGAAACAGATCTGAAACAGAAGGTCGATCGTCTTTCTCAGAAAGTGAACGCGCGTTGGAATCAAACAGATGCAGGCATTGGTGAACACTGCACTCGAGA	SETQQDQTFQLRELEQGVDRQNNKLSSLETDLKQKVDRLSQKVNARWNQTDAGIGE	Ancul	A0A182LUK7	Mosquito	Anopheles	TCTGAGACTCAGCAAGACCAGACTTTTCAGTTACGTGAATTAGAGCAAGGGGTCGACCGTCAAAATAATAAGTTATCATCTCTGGAAACAGATCTGAAACAGAAGGTCGATCGTCTTTCTCAGAAAGTGAACGCGCGTTGGAATCAAACAGATGCAGGCATTGGTGAA
86054	Ancul_Other_Uniprot_tr_A0A182LUK7_A0A182LUK7_9DIPT|364-420	TGAATTCGGAGCGGTGAAACAGATTTGAAGCAGAAAGTCGATCGTCTGAGTCAGAAGGTTAATGCCCGTTGGAATCAGACCGATGCTGGAATCGGAGAGCATCTGGATGCCACCGCCGTTACTCCGACCAATACCACCAACTGGCCGGTTATAGCGTCTAAGAATGAAAAGAATTTATCACAGCACTGCACTCGAGA	ETDLKQKVDRLSQKVNARWNQTDAGIGEHLDATAVTPTNTTNWPVIASKNEKNLSQ	Ancul	A0A182LUK7	Mosquito	Anopheles	GAAACAGATTTGAAGCAGAAAGTCGATCGTCTGAGTCAGAAGGTTAATGCCCGTTGGAATCAGACCGATGCTGGAATCGGAGAGCATCTGGATGCCACCGCCGTTACTCCGACCAATACCACCAACTGGCCGGTTATAGCGTCTAAGAATGAAAAGAATTTATCACAG
86055	Ancul_Other_Uniprot_tr_A0A182LUK7_A0A182LUK7_9DIPT|392-448	TGAATTCGGAGCGGTCATTTGGATGCAACGGCAGTAACCCCGACCAATACGACAAACTGGCCGGTGATCGCTTCTAAGAACGAAAAAAATTTGTCACAACTTCGTGAACTTTTACTTACAACCTCTAGCCAGTTTAACCTGTATTCTACTCGCAGTTATGAACAAGAAGCATTACTGAAAGCGCACTGCACTCGAGA	HLDATAVTPTNTTNWPVIASKNEKNLSQLRELLLTTSSQFNLYSTRSYEQEALLKA	Ancul	A0A182LUK7	Mosquito	Anopheles	CATTTGGATGCAACGGCAGTAACCCCGACCAATACGACAAACTGGCCGGTGATCGCTTCTAAGAACGAAAAAAATTTGTCACAACTTCGTGAACTTTTACTTACAACCTCTAGCCAGTTTAACCTGTATTCTACTCGCAGTTATGAACAAGAAGCATTACTGAAAGCG
86056	Ancul_Other_Uniprot_tr_A0A182LUK7_A0A182LUK7_9DIPT|420-476	TGAATTCGGAGCGGTCTTCGCGAACTGCTTCTTACTACCAGTTCACAGTTTAACTTATATTCTACGCGCAGTTATGAACAGGAGGCCCTTTTAAAGGCTCAGTCTAATCGTTTGGAGACCGTGCAACAGGAACTGGAAAAGGTACAACGTAATGGGAAGCAGATTCGCGAACAGTTAGAAAAACACTGCACTCGAGA	LRELLLTTSSQFNLYSTRSYEQEALLKAQSNRLETVQQELEKVQRNGKQIREQLEK	Ancul	A0A182LUK7	Mosquito	Anopheles	CTTCGCGAACTGCTTCTTACTACCAGTTCACAGTTTAACTTATATTCTACGCGCAGTTATGAACAGGAGGCCCTTTTAAAGGCTCAGTCTAATCGTTTGGAGACCGTGCAACAGGAACTGGAAAAGGTACAACGTAATGGGAAGCAGATTCGCGAACAGTTAGAAAAA
86057	Ancul_Other_Uniprot_tr_A0A182LUK7_A0A182LUK7_9DIPT|448-504	TGAATTCGGAGCGGTCAGTCTAATCGTCTTGAAACGGTTCAACAGGAGCTGGAAAAGGTGCAGCGTAACGGAAAACAGATTCGCGAGCAGCTTGAAAAACTGGAAACAACTGCGGACAACATCATTTCTTTTCTGACCGCAATCCGTAAGGGGTGTGTTGAGGAGGAGCATGAAGGCGAATTTCACTGCACTCGAGA	QSNRLETVQQELEKVQRNGKQIREQLEKLETTADNIISFLTAIRKGCVEEEHEGEF	Ancul	A0A182LUK7	Mosquito	Anopheles	CAGTCTAATCGTCTTGAAACGGTTCAACAGGAGCTGGAAAAGGTGCAGCGTAACGGAAAACAGATTCGCGAGCAGCTTGAAAAACTGGAAACAACTGCGGACAACATCATTTCTTTTCTGACCGCAATCCGTAAGGGGTGTGTTGAGGAGGAGCATGAAGGCGAATTT
86058	Ancul_Other_Uniprot_tr_A0A182ML08_A0A182ML08_9DIPT|0-56	TGAATTCGGAGCGGTGGTGTCGCCCGTAAAGACACGCATGTTGATATAACTGATCAAACAACTTTATTAGACGGTATAGGTATGCGTGCCGCTTTTCGCTTCCTGCGTAGTTGGATGTTTAATATTGTAGGTCGCACCGGGCAACGTATCTCTGGGTCTTTTCTGCAAGAGCAAATTCCGAGCCACTGCACTCGAGA	GVARKDTHVDITDQTTLLDGIGMRAAFRFLRSWMFNIVGRTGQRISGSFLQEQIPS	Ancul	A0A182ML08	Mosquito	Anopheles	GGTGTCGCCCGTAAAGACACGCATGTTGATATAACTGATCAAACAACTTTATTAGACGGTATAGGTATGCGTGCCGCTTTTCGCTTCCTGCGTAGTTGGATGTTTAATATTGTAGGTCGCACCGGGCAACGTATCTCTGGGTCTTTTCTGCAAGAGCAAATTCCGAGC
86059	Ancul_Other_Uniprot_tr_A0A182ML08_A0A182ML08_9DIPT|28-84	TGAATTCGGAGCGGTTTCCTTCGCAGCTGGATGTTTAATATAGTTGGTCGTACTGGCCAACGCATATCAGGCAGTTTCTTACAAGAACAGATACCGTCAGACGTCCCGTTTCCGTGTAATGTTAGCTTGGGGGACATAAATGTTATCGCAGCTATGGGTGATTCTTTAACAGCGGCGACTGGTCACTGCACTCGAGA	FLRSWMFNIVGRTGQRISGSFLQEQIPSDVPFPCNVSLGDINVIAAMGDSLTAATG	Ancul	A0A182ML08	Mosquito	Anopheles	TTCCTTCGCAGCTGGATGTTTAATATAGTTGGTCGTACTGGCCAACGCATATCAGGCAGTTTCTTACAAGAACAGATACCGTCAGACGTCCCGTTTCCGTGTAATGTTAGCTTGGGGGACATAAATGTTATCGCAGCTATGGGTGATTCTTTAACAGCGGCGACTGGT
86060	Ancul_Other_Uniprot_tr_A0A182ML08_A0A182ML08_9DIPT|56-112	TGAATTCGGAGCGGTGACGTTCCGTTCCCGTGTAACGTTTCACTTGGAGATATTAACGTCATCGCCGCTATGGGGGATTCACTGACCGCCGCCACGGGCGCCGCCGCGTCTGGTTTTGTGGACTTGTATCAGGAAAACCGTGGTTTAGCTTGGAGTATCGGAGGCCAATGGAACTGGCGTAATCACTGCACTCGAGA	DVPFPCNVSLGDINVIAAMGDSLTAATGAAASGFVDLYQENRGLAWSIGGQWNWRN	Ancul	A0A182ML08	Mosquito	Anopheles	GACGTTCCGTTCCCGTGTAACGTTTCACTTGGAGATATTAACGTCATCGCCGCTATGGGGGATTCACTGACCGCCGCCACGGGCGCCGCCGCGTCTGGTTTTGTGGACTTGTATCAGGAAAACCGTGGTTTAGCTTGGAGTATCGGAGGCCAATGGAACTGGCGTAAT
86061	Ancul_Other_Uniprot_tr_A0A182ML08_A0A182ML08_9DIPT|84-140	TGAATTCGGAGCGGTGCGGCCGCTTCAGGTTTCGTAGATCTTTATCAAGAGAACCGCGGACTGGCGTGGAGTATTGGTGGGCAGTGGAATTGGCGTAACGTAACCACCTTGCCGAACATTCTTAAAGTATTTAACCCGAAACTGGTGGGTTATAGCTTGGGAGATGCCTATCCGTTTCATCGCCACTGCACTCGAGA	AAASGFVDLYQENRGLAWSIGGQWNWRNVTTLPNILKVFNPKLVGYSLGDAYPFHR	Ancul	A0A182ML08	Mosquito	Anopheles	GCGGCCGCTTCAGGTTTCGTAGATCTTTATCAAGAGAACCGCGGACTGGCGTGGAGTATTGGTGGGCAGTGGAATTGGCGTAACGTAACCACCTTGCCGAACATTCTTAAAGTATTTAACCCGAAACTGGTGGGTTATAGCTTGGGAGATGCCTATCCGTTTCATCGC
86062	Ancul_Other_Uniprot_tr_A0A182ML08_A0A182ML08_9DIPT|112-168	TGAATTCGGAGCGGTGTTACAACTTTACCGAATATTCTGAAAGTCTTTAATCCGAAACTGGTTGGCTATAGCCTGGGGGATGCATATCCGTTCCATCGTGATTCACAATTTAATATGGCTGAAATTGGTGCAGTGTCATATGATATTCCGTATATGGCACGTGCAATGGTGCAACGTATTCGCCACTGCACTCGAGA	VTTLPNILKVFNPKLVGYSLGDAYPFHRDSQFNMAEIGAVSYDIPYMARAMVQRIR	Ancul	A0A182ML08	Mosquito	Anopheles	GTTACAACTTTACCGAATATTCTGAAAGTCTTTAATCCGAAACTGGTTGGCTATAGCCTGGGGGATGCATATCCGTTCCATCGTGATTCACAATTTAATATGGCTGAAATTGGTGCAGTGTCATATGATATTCCGTATATGGCACGTGCAATGGTGCAACGTATTCGC
86063	Ancul_Other_Uniprot_tr_A0A182ML08_A0A182ML08_9DIPT|140-196	TGAATTCGGAGCGGTGACAGCCAATTTAATATGGCCGAAATTGGTGCCGTGAGCTACGACATTCCGTATATGGCTCGTGCTATGGTTCAACGCATTCGTAACGACCCGCGTGTAGACTGGAAACGCGACTGGAAATTGGTCACCATAGCGATTGGCGGAAATGACATTTGTAGTTTCGTATGTCACTGCACTCGAGA	DSQFNMAEIGAVSYDIPYMARAMVQRIRNDPRVDWKRDWKLVTIAIGGNDICSFVC	Ancul	A0A182ML08	Mosquito	Anopheles	GACAGCCAATTTAATATGGCCGAAATTGGTGCCGTGAGCTACGACATTCCGTATATGGCTCGTGCTATGGTTCAACGCATTCGTAACGACCCGCGTGTAGACTGGAAACGCGACTGGAAATTGGTCACCATAGCGATTGGCGGAAATGACATTTGTAGTTTCGTATGT
86064	Ancul_Other_Uniprot_tr_A0A182ML08_A0A182ML08_9DIPT|168-224	TGAATTCGGAGCGGTAACGATCCGCGTGTGGACTGGAAGCGCGATTGGAAACTGGTAACCATCGCAATTGGCGGCAACGATATATGCAGTTTTGTCTGCACCATGCGCTATCCGGAACAGCTGCCGGCTAAGCATCGTTTACGCTTACAGCGCACCCTTCGTTATCTGCGTAACAATATGCCGCACTGCACTCGAGA	NDPRVDWKRDWKLVTIAIGGNDICSFVCTMRYPEQLPAKHRLRLQRTLRYLRNNMP	Ancul	A0A182ML08	Mosquito	Anopheles	AACGATCCGCGTGTGGACTGGAAGCGCGATTGGAAACTGGTAACCATCGCAATTGGCGGCAACGATATATGCAGTTTTGTCTGCACCATGCGCTATCCGGAACAGCTGCCGGCTAAGCATCGTTTACGCTTACAGCGCACCCTTCGTTATCTGCGTAACAATATGCCG
86065	Ancul_Other_Uniprot_tr_A0A182ML08_A0A182ML08_9DIPT|196-252	TGAATTCGGAGCGGTACCATGCGCTATCCGGAGCAGCTGCCGGCGAAACATCGCTTGCGCCTTCAGCGCACTCTTCGTTACTTACGCAATAACATGCCGCGTACTTTTGTAAATCTGGTAAGTGTACCGAGCGTTTCTAAAGTCGTGATGTTACAACGTAAACCGTTTGCTTGTGAATCTCTGCACTGCACTCGAGA	TMRYPEQLPAKHRLRLQRTLRYLRNNMPRTFVNLVSVPSVSKVVMLQRKPFACESL	Ancul	A0A182ML08	Mosquito	Anopheles	ACCATGCGCTATCCGGAGCAGCTGCCGGCGAAACATCGCTTGCGCCTTCAGCGCACTCTTCGTTACTTACGCAATAACATGCCGCGTACTTTTGTAAATCTGGTAAGTGTACCGAGCGTTTCTAAAGTCGTGATGTTACAACGTAAACCGTTTGCTTGTGAATCTCTG
86066	Ancul_Other_Uniprot_tr_A0A182ML08_A0A182ML08_9DIPT|224-280	TGAATTCGGAGCGGTCGTACCTTTGTGAACCTGGTTAGCGTACCGAGCGTTTCTAAAGTGGTAATGCTGCAGCGTAAACCGTTTGCCTGTGAGAGTCTTCATCATGGCGAATGCAGCTGCTGGATTGGCAAATTGTACAACCAGAGCGATTCTTCACGCGAACGCTGGTCTAAGATTCAGGATCACTGCACTCGAGA	RTFVNLVSVPSVSKVVMLQRKPFACESLHHGECSCWIGKLYNQSDSSRERWSKIQD	Ancul	A0A182ML08	Mosquito	Anopheles	CGTACCTTTGTGAACCTGGTTAGCGTACCGAGCGTTTCTAAAGTGGTAATGCTGCAGCGTAAACCGTTTGCCTGTGAGAGTCTTCATCATGGCGAATGCAGCTGCTGGATTGGCAAATTGTACAACCAGAGCGATTCTTCACGCGAACGCTGGTCTAAGATTCAGGAT
86067	Ancul_Other_Uniprot_tr_A0A182ML08_A0A182ML08_9DIPT|252-308	TGAATTCGGAGCGGTCATCATGGCGAATGTTCATGCTGGATCGGGAAACTTTATAATCAGAGTGATAGCAGCCGTGAACGTTGGTCAAAAATTCAGGATGAATACATTCGTGTTGAAAAGGAGATCGCGGAAAGTGCGGAATTTCGCGGGTTGGACGAGTTCGCAGTCGTGTATCAGCCGTGGCACTGCACTCGAGA	HHGECSCWIGKLYNQSDSSRERWSKIQDEYIRVEKEIAESAEFRGLDEFAVVYQPW	Ancul	A0A182ML08	Mosquito	Anopheles	CATCATGGCGAATGTTCATGCTGGATCGGGAAACTTTATAATCAGAGTGATAGCAGCCGTGAACGTTGGTCAAAAATTCAGGATGAATACATTCGTGTTGAAAAGGAGATCGCGGAAAGTGCGGAATTTCGCGGGTTGGACGAGTTCGCAGTCGTGTATCAGCCGTGG
86068	Ancul_Other_Uniprot_tr_A0A182ML08_A0A182ML08_9DIPT|280-336	TGAATTCGGAGCGGTGAATATATTCGCGTAGAAAAAGAAATAGCAGAAAGTGCAGAGTTTCGTGGCCTGGATGAATTTGCAGTCGTTTATCAGCCGTGGAGCTTGAACGTTAGCATGAAAATGAACGGGAAAGATACTGACTACAGTCTTCTGAGCTATGACTGCTTTCATATGAGCCAGAAGCACTGCACTCGAGA	EYIRVEKEIAESAEFRGLDEFAVVYQPWSLNVSMKMNGKDTDYSLLSYDCFHMSQK	Ancul	A0A182ML08	Mosquito	Anopheles	GAATATATTCGCGTAGAAAAAGAAATAGCAGAAAGTGCAGAGTTTCGTGGCCTGGATGAATTTGCAGTCGTTTATCAGCCGTGGAGCTTGAACGTTAGCATGAAAATGAACGGGAAAGATACTGACTACAGTCTTCTGAGCTATGACTGCTTTCATATGAGCCAGAAG
86069	Ancul_Other_Uniprot_tr_A0A182MN54_A0A182MN54_9DIPT|0-56	TGAATTCGGAGCGGTGTTTTATGTATGTGCCATCCGACGAGCTGTGTGATAATAAATGCGAATAATTCTGCCCTTACCACACCGGAACGTTATTGTGTGATTTCTTTGGCTAAAGTTACCGATATTCTGATACTGCGTTATAACGAAACAATACTGCCGGTGGACATGTTCGCATCATCTGCCCACTGCACTCGAGA	VLCMCHPTSCVIINANNSALTTPERYCVISLAKVTDILILRYNETILPVDMFASSA	Ancul	A0A182MN54	Mosquito	Anopheles	GTTTTATGTATGTGCCATCCGACGAGCTGTGTGATAATAAATGCGAATAATTCTGCCCTTACCACACCGGAACGTTATTGTGTGATTTCTTTGGCTAAAGTTACCGATATTCTGATACTGCGTTATAACGAAACAATACTGCCGGTGGACATGTTCGCATCATCTGCC
86070	Ancul_Other_Uniprot_tr_A0A182MN54_A0A182MN54_9DIPT|28-84	TGAATTCGGAGCGGTATTTCATTAGCCAAAGTTACGGACATTCTGATCCTGCGTTATAATGAAACCATCTTACCGGTGGATATGTTTGCTTCATCTGCCTTGGTGAATCTGAGCTCAATTGAACTGTTTCAGGGAAGTATGCGCAATATTAAACCGGGAACTTTTAGCAAGTTGGCTAAGTTACACTGCACTCGAGA	ISLAKVTDILILRYNETILPVDMFASSALVNLSSIELFQGSMRNIKPGTFSKLAKL	Ancul	A0A182MN54	Mosquito	Anopheles	ATTTCATTAGCCAAAGTTACGGACATTCTGATCCTGCGTTATAATGAAACCATCTTACCGGTGGATATGTTTGCTTCATCTGCCTTGGTGAATCTGAGCTCAATTGAACTGTTTCAGGGAAGTATGCGCAATATTAAACCGGGAACTTTTAGCAAGTTGGCTAAGTTA
86071	Ancul_Other_Uniprot_tr_A0A182MN54_A0A182MN54_9DIPT|56-112	TGAATTCGGAGCGGTCTGGTTAACCTTTCAAGCATTGAGCTGTTTCAGGGTAGCATGCGTAATATTAAACCGGGTACATTTAGCAAGCTGGCTAAGTTAGTCAAACTTGATCTGCGTAATAACAATCTGGGTACCCTGGAGGATTATACCTTCCGTGGACTGGATATGTTACAATTACTGGAACACTGCACTCGAGA	LVNLSSIELFQGSMRNIKPGTFSKLAKLVKLDLRNNNLGTLEDYTFRGLDMLQLLE	Ancul	A0A182MN54	Mosquito	Anopheles	CTGGTTAACCTTTCAAGCATTGAGCTGTTTCAGGGTAGCATGCGTAATATTAAACCGGGTACATTTAGCAAGCTGGCTAAGTTAGTCAAACTTGATCTGCGTAATAACAATCTGGGTACCCTGGAGGATTATACCTTCCGTGGACTGGATATGTTACAATTACTGGAA
86072	Ancul_Other_Uniprot_tr_A0A182MN54_A0A182MN54_9DIPT|84-140	TGAATTCGGAGCGGTGTTAAACTGGATCTTCGCAACAACAACTTGGGTACACTGGAAGATTATACCTTCCGTGGCCTTGACATGTTACAACTTCTGGAGTTGACGAGCAATAACTTAACATCTATTGCTCCGCATGCATTCGACGGTCTGAAATCTCTGGAGCATCTGGCGTTATCAGGTAACCACTGCACTCGAGA	VKLDLRNNNLGTLEDYTFRGLDMLQLLELTSNNLTSIAPHAFDGLKSLEHLALSGN	Ancul	A0A182MN54	Mosquito	Anopheles	GTTAAACTGGATCTTCGCAACAACAACTTGGGTACACTGGAAGATTATACCTTCCGTGGCCTTGACATGTTACAACTTCTGGAGTTGACGAGCAATAACTTAACATCTATTGCTCCGCATGCATTCGACGGTCTGAAATCTCTGGAGCATCTGGCGTTATCAGGTAAC
86073	Ancul_Other_Uniprot_tr_A0A182MN54_A0A182MN54_9DIPT|112-168	TGAATTCGGAGCGGTCTGACCTCTAATAATTTAACCAGCATCGCACCGCATGCATTCGATGGGTTGAAATCATTAGAACATTTAGCACTGTCTGGAAATCGTATTACGCATCTGCCGGCCAAATTATTTAGCTCTACGCCGATGTTGAAAGCCATCGTATTAAATAATAACTTGCTGAGTGAGCACTGCACTCGAGA	LTSNNLTSIAPHAFDGLKSLEHLALSGNRITHLPAKLFSSTPMLKAIVLNNNLLSE	Ancul	A0A182MN54	Mosquito	Anopheles	CTGACCTCTAATAATTTAACCAGCATCGCACCGCATGCATTCGATGGGTTGAAATCATTAGAACATTTAGCACTGTCTGGAAATCGTATTACGCATCTGCCGGCCAAATTATTTAGCTCTACGCCGATGTTGAAAGCCATCGTATTAAATAATAACTTGCTGAGTGAG
86074	Ancul_Other_Uniprot_tr_A0A182MN54_A0A182MN54_9DIPT|140-196	TGAATTCGGAGCGGTCGCATTACACATCTGCCGGCAAAATTGTTCAGCAGCACCCCGATGTTGAAAGCGATTGTACTGAATAATAATTTACTGAGTGAATTGCCGTTCGGCATTTTCGACTCAATTGAACAGCTGGCGCGTCTTGACCTGAGCAATAACCGTTTGAAAACATTTGACTTTCCGCACTGCACTCGAGA	RITHLPAKLFSSTPMLKAIVLNNNLLSELPFGIFDSIEQLARLDLSNNRLKTFDFP	Ancul	A0A182MN54	Mosquito	Anopheles	CGCATTACACATCTGCCGGCAAAATTGTTCAGCAGCACCCCGATGTTGAAAGCGATTGTACTGAATAATAATTTACTGAGTGAATTGCCGTTCGGCATTTTCGACTCAATTGAACAGCTGGCGCGTCTTGACCTGAGCAATAACCGTTTGAAAACATTTGACTTTCCG
86075	Ancul_Other_Uniprot_tr_A0A182MN54_A0A182MN54_9DIPT|168-224	TGAATTCGGAGCGGTCTGCCGTTTGGGATATTTGATTCTATTGAGCAGCTGGCCCGCCTGGACCTGTCAAATAATCGTTTAAAAACATTTGATTTTCCGGATCTGAATGTTATTTTGCTGTTCCTTCGTAACAATACTTTGACTTCTATATACATAAATGATCATATGAAATTTGTGCAAGCGCACTGCACTCGAGA	LPFGIFDSIEQLARLDLSNNRLKTFDFPDLNVILLFLRNNTLTSIYINDHMKFVQA	Ancul	A0A182MN54	Mosquito	Anopheles	CTGCCGTTTGGGATATTTGATTCTATTGAGCAGCTGGCCCGCCTGGACCTGTCAAATAATCGTTTAAAAACATTTGATTTTCCGGATCTGAATGTTATTTTGCTGTTCCTTCGTAACAATACTTTGACTTCTATATACATAAATGATCATATGAAATTTGTGCAAGCG
86076	Ancul_Other_Uniprot_tr_A0A182MN54_A0A182MN54_9DIPT|196-252	TGAATTCGGAGCGGTGATCTGAACGTGATTTTGCTGTTTTTACGTAATAACACCTTAACCTCTATTTATATCAACGATCATATGAAATTTGTGCAGGCAAATCATAATCGCATTGAAATGATTTTAGGTACCGGCTTAAACATCACCGATCTTGTTCTGACAGATAATGCGATCACGGACGTGCACTGCACTCGAGA	DLNVILLFLRNNTLTSIYINDHMKFVQANHNRIEMILGTGLNITDLVLTDNAITDV	Ancul	A0A182MN54	Mosquito	Anopheles	GATCTGAACGTGATTTTGCTGTTTTTACGTAATAACACCTTAACCTCTATTTATATCAACGATCATATGAAATTTGTGCAGGCAAATCATAATCGCATTGAAATGATTTTAGGTACCGGCTTAAACATCACCGATCTTGTTCTGACAGATAATGCGATCACGGACGTG
86077	Ancul_Other_Uniprot_tr_A0A182MN54_A0A182MN54_9DIPT|224-280	TGAATTCGGAGCGGTAATCATAATCGCATTGAAATGATCCTGGGCACCGGCTTAAATATTACCGATTTAGTACTTACTGATAACGCTATTACGGATGTGCGCCCGATTACTCGTATGACGAACCTGACGAAGCTGTCTCTGTCTAATAATCCGTTGGATCCGGATAGTGTCTTTGATAGTTTACACTGCACTCGAGA	NHNRIEMILGTGLNITDLVLTDNAITDVRPITRMTNLTKLSLSNNPLDPDSVFDSL	Ancul	A0A182MN54	Mosquito	Anopheles	AATCATAATCGCATTGAAATGATCCTGGGCACCGGCTTAAATATTACCGATTTAGTACTTACTGATAACGCTATTACGGATGTGCGCCCGATTACTCGTATGACGAACCTGACGAAGCTGTCTCTGTCTAATAATCCGTTGGATCCGGATAGTGTCTTTGATAGTTTA
86078	Ancul_Other_Uniprot_tr_A0A182MN54_A0A182MN54_9DIPT|252-308	TGAATTCGGAGCGGTCGCCCGATCACTCGTATGACTAATCTGACGAAACTTTCACTGTCTAATAATCCGCTGGATCCGGATAGTGTTTTTGACAGCCTGAGTAAGTTGCAGGTGCTGTTGCTTAGCAATACAAGCATACAGATCTCTGAGAGTACGTTCACCAACTTGTCATCTATGACTCTGCACTGCACTCGAGA	RPITRMTNLTKLSLSNNPLDPDSVFDSLSKLQVLLLSNTSIQISESTFTNLSSMTL	Ancul	A0A182MN54	Mosquito	Anopheles	CGCCCGATCACTCGTATGACTAATCTGACGAAACTTTCACTGTCTAATAATCCGCTGGATCCGGATAGTGTTTTTGACAGCCTGAGTAAGTTGCAGGTGCTGTTGCTTAGCAATACAAGCATACAGATCTCTGAGAGTACGTTCACCAACTTGTCATCTATGACTCTG
86079	Ancul_Other_Uniprot_tr_A0A182MN54_A0A182MN54_9DIPT|280-336	TGAATTCGGAGCGGTTCAAAGTTACAAGTCCTGCTTCTGTCAAATACAAGTATCCAAATTTCTGAGAGTACGTTTACCAATTTATCTTCAATGACATTGCTGGATTTAAGCTTCAATAATTTAACTAAATTGGATTTTAGCTTATTTAGTAGCATGCCGGAGCTTGAGACATTAATCGTTGCCCACTGCACTCGAGA	SKLQVLLLSNTSIQISESTFTNLSSMTLLDLSFNNLTKLDFSLFSSMPELETLIVA	Ancul	A0A182MN54	Mosquito	Anopheles	TCAAAGTTACAAGTCCTGCTTCTGTCAAATACAAGTATCCAAATTTCTGAGAGTACGTTTACCAATTTATCTTCAATGACATTGCTGGATTTAAGCTTCAATAATTTAACTAAATTGGATTTTAGCTTATTTAGTAGCATGCCGGAGCTTGAGACATTAATCGTTGCC
86080	Ancul_Other_Uniprot_tr_A0A182MN54_A0A182MN54_9DIPT|308-364	TGAATTCGGAGCGGTTTGGATCTGAGTTTTAATAATTTGACCAAGTTAGATTTTTCTCTGTTCAGTTCTATGCCGGAACTGGAAACCCTGATTGTCGCTTATAATCGCATTGAGAAAATTAATTTTATTGAACTGCGTGAATTTTTACCGGACCTGCGTGTGTTGGAAATTTGTGGAAATGGTCACTGCACTCGAGA	LDLSFNNLTKLDFSLFSSMPELETLIVAYNRIEKINFIELREFLPDLRVLEICGNG	Ancul	A0A182MN54	Mosquito	Anopheles	TTGGATCTGAGTTTTAATAATTTGACCAAGTTAGATTTTTCTCTGTTCAGTTCTATGCCGGAACTGGAAACCCTGATTGTCGCTTATAATCGCATTGAGAAAATTAATTTTATTGAACTGCGTGAATTTTTACCGGACCTGCGTGTGTTGGAAATTTGTGGAAATGGT
86081	Ancul_Other_Uniprot_tr_A0A182MN54_A0A182MN54_9DIPT|336-392	TGAATTCGGAGCGGTTACAACCGCATCGAAAAAATTAATTTTATCGAACTGCGTGAATTTTTACCGGATCTGCGCGTCTTGGAAATATGCGGTAATGGCTGGAATGCCACATATCTTCATCGTATACTGTACCAGATGCATCGCTACAAGTTACATGCAGATATGCAGGGTCTGTCTCATTCACACTGCACTCGAGA	YNRIEKINFIELREFLPDLRVLEICGNGWNATYLHRILYQMHRYKLHADMQGLSHS	Ancul	A0A182MN54	Mosquito	Anopheles	TACAACCGCATCGAAAAAATTAATTTTATCGAACTGCGTGAATTTTTACCGGATCTGCGCGTCTTGGAAATATGCGGTAATGGCTGGAATGCCACATATCTTCATCGTATACTGTACCAGATGCATCGCTACAAGTTACATGCAGATATGCAGGGTCTGTCTCATTCA
86082	Ancul_Other_Uniprot_tr_A0A182MN54_A0A182MN54_9DIPT|364-420	TGAATTCGGAGCGGTTGGAATGCGACATATCTTCATCGCATCCTGTATCAAATGCATCGCTATAAATTACATGCGGATATGCAGGGCTTGAGCCATAGCATTATCTTCTCATCAATTTTTGTCGAACTGTGTTCTGTCAACCCGGAGACGTCAACAAAAGCATCTATGGAGTATTCTGATTATCACTGCACTCGAGA	WNATYLHRILYQMHRYKLHADMQGLSHSIIFSSIFVELCSVNPETSTKASMEYSDY	Ancul	A0A182MN54	Mosquito	Anopheles	TGGAATGCGACATATCTTCATCGCATCCTGTATCAAATGCATCGCTATAAATTACATGCGGATATGCAGGGCTTGAGCCATAGCATTATCTTCTCATCAATTTTTGTCGAACTGTGTTCTGTCAACCCGGAGACGTCAACAAAAGCATCTATGGAGTATTCTGATTAT
86083	Ancul_Other_Uniprot_tr_A0A182MN54_A0A182MN54_9DIPT|392-448	TGAATTCGGAGCGGTATTATATTTAGCTCAATCTTTGTAGAGCTGTGCAGCGTGAACCCGGAAACAAGCACAAAAGCAAGCATGGAATATAGTGATTATTCATTAGAAAATGTGTCAGACGATCTGCTGGATCAAGAAATCGCAGAATTTTACCCGACCACGTCTACACAAAGCAGTGTTCAGCACTGCACTCGAGA	IIFSSIFVELCSVNPETSTKASMEYSDYSLENVSDDLLDQEIAEFYPTTSTQSSVQ	Ancul	A0A182MN54	Mosquito	Anopheles	ATTATATTTAGCTCAATCTTTGTAGAGCTGTGCAGCGTGAACCCGGAAACAAGCACAAAAGCAAGCATGGAATATAGTGATTATTCATTAGAAAATGTGTCAGACGATCTGCTGGATCAAGAAATCGCAGAATTTTACCCGACCACGTCTACACAAAGCAGTGTTCAG
86084	Ancul_Other_Uniprot_tr_A0A182MN54_A0A182MN54_9DIPT|420-476	TGAATTCGGAGCGGTTCTTTAGAAAACGTAAGCGACGATTTACTGGATCAGGAAATTGCGGAGTTCTACCCGACGACAAGCACCCAGAGTTCAGTTCAGGCTGGGAAACAAACCGCAAAGCCGTTCCGCACTAGCACCACCGTCCAGACCACGACAGAACCGAAAATGAATACCGTGTCAGAACACTGCACTCGAGA	SLENVSDDLLDQEIAEFYPTTSTQSSVQAGKQTAKPFRTSTTVQTTTEPKMNTVSE	Ancul	A0A182MN54	Mosquito	Anopheles	TCTTTAGAAAACGTAAGCGACGATTTACTGGATCAGGAAATTGCGGAGTTCTACCCGACGACAAGCACCCAGAGTTCAGTTCAGGCTGGGAAACAAACCGCAAAGCCGTTCCGCACTAGCACCACCGTCCAGACCACGACAGAACCGAAAATGAATACCGTGTCAGAA
86085	Ancul_Other_Uniprot_tr_A0A182MN54_A0A182MN54_9DIPT|448-504	TGAATTCGGAGCGGTGCCGGGAAACAGACGGCCAAACCGTTCCGTACCAGTACAACGGTCCAAACTACGACTGAACCGAAAATGAACACGGTAAGTGAACCGGCAGTCGCAGTACGCCTGGATATTGTTAGCAGTGGGATGCCGATTGAAGATGCAGTGGCGCCGGGGGATCAGCAGCCGATGCACTGCACTCGAGA	AGKQTAKPFRTSTTVQTTTEPKMNTVSEPAVAVRLDIVSSGMPIEDAVAPGDQQPM	Ancul	A0A182MN54	Mosquito	Anopheles	GCCGGGAAACAGACGGCCAAACCGTTCCGTACCAGTACAACGGTCCAAACTACGACTGAACCGAAAATGAACACGGTAAGTGAACCGGCAGTCGCAGTACGCCTGGATATTGTTAGCAGTGGGATGCCGATTGAAGATGCAGTGGCGCCGGGGGATCAGCAGCCGATG
86086	Ancul_Other_Uniprot_tr_A0A182MN54_A0A182MN54_9DIPT|476-532	TGAATTCGGAGCGGTCCGGCGGTAGCAGTGCGTCTTGACATTGTGAGTAGTGGAATGCCGATTGAAGACGCAGTTGCTCCGGGTGATCAGCAACCGATGGCTGGCAGTTCTCCGCTGTATATAACCTTCCAAGTGCTGGTGTATACTTTCTCAGTTTTTGGCGTGGTTTGCCTTGGAGTCCTGCACTGCACTCGAGA	PAVAVRLDIVSSGMPIEDAVAPGDQQPMAGSSPLYITFQVLVYTFSVFGVVCLGVL	Ancul	A0A182MN54	Mosquito	Anopheles	CCGGCGGTAGCAGTGCGTCTTGACATTGTGAGTAGTGGAATGCCGATTGAAGACGCAGTTGCTCCGGGTGATCAGCAACCGATGGCTGGCAGTTCTCCGCTGTATATAACCTTCCAAGTGCTGGTGTATACTTTCTCAGTTTTTGGCGTGGTTTGCCTTGGAGTCCTG
86087	Ancul_Other_Uniprot_tr_A0A182MN54_A0A182MN54_9DIPT|504-560	TGAATTCGGAGCGGTGCGGGCTCATCTCCGCTGTATATCACCTTCCAAGTCTTAGTCTATACTTTTTCAGTCTTTGGTGTTGTTTGTCTGGGAGTGTTGGCTTATTATGTCCGTCAACGCCGTTATGATGTGCGCCGCCTGACCAGTGTGGAGTCTACTGATTCAGTTCGCTTGATTGCCAACCACTGCACTCGAGA	AGSSPLYITFQVLVYTFSVFGVVCLGVLAYYVRQRRYDVRRLTSVESTDSVRLIAN	Ancul	A0A182MN54	Mosquito	Anopheles	GCGGGCTCATCTCCGCTGTATATCACCTTCCAAGTCTTAGTCTATACTTTTTCAGTCTTTGGTGTTGTTTGTCTGGGAGTGTTGGCTTATTATGTCCGTCAACGCCGTTATGATGTGCGCCGCCTGACCAGTGTGGAGTCTACTGATTCAGTTCGCTTGATTGCCAAC
86088	Ancul_Other_Uniprot_tr_A0A182MN54_A0A182MN54_9DIPT|532-588	TGAATTCGGAGCGGTGCGTACTATGTTCGTCAACGTCGTTATGACGTGCGTCGCCTTACGTCAGTCGAATCAACTGACAGCGTTCGCCTGATTGCCAATGTTGAGGGAACAGGTGCCGGGAGTCGTCCGACCGACGTTCTTCTTCGCAAACCGCGCGCAAAGGATTATCAATGTAGTGGGGTACACTGCACTCGAGA	AYYVRQRRYDVRRLTSVESTDSVRLIANVEGTGAGSRPTDVLLRKPRAKDYQCSGV	Ancul	A0A182MN54	Mosquito	Anopheles	GCGTACTATGTTCGTCAACGTCGTTATGACGTGCGTCGCCTTACGTCAGTCGAATCAACTGACAGCGTTCGCCTGATTGCCAATGTTGAGGGAACAGGTGCCGGGAGTCGTCCGACCGACGTTCTTCTTCGCAAACCGCGCGCAAAGGATTATCAATGTAGTGGGGTA
86089	Ancul_Other_Uniprot_tr_A0A182MN54_A0A182MN54_9DIPT|560-616	TGAATTCGGAGCGGTGTGGAAGGAACCGGCGCCGGAAGTCGTCCGACGGATGTTCTGCTGCGCAAACCGCGCGCTAAGGATTACCAGTGTTCTGGAGTGCTTTATTCAGCTGCGTTTACTGTGATTGTTTTTCCGTTTGGATCTAGTAAACGTTCAATTGTCCGTATGAGTATTATCCAGGTTCACTGCACTCGAGA	VEGTGAGSRPTDVLLRKPRAKDYQCSGVLYSAAFTVIVFPFGSSKRSIVRMSIIQV	Ancul	A0A182MN54	Mosquito	Anopheles	GTGGAAGGAACCGGCGCCGGAAGTCGTCCGACGGATGTTCTGCTGCGCAAACCGCGCGCTAAGGATTACCAGTGTTCTGGAGTGCTTTATTCAGCTGCGTTTACTGTGATTGTTTTTCCGTTTGGATCTAGTAAACGTTCAATTGTCCGTATGAGTATTATCCAGGTT
86090	Ancul_Other_Uniprot_tr_A0A182MN54_A0A182MN54_9DIPT|588-644	TGAATTCGGAGCGGTCTGTATTCAGCTGCCTTTACAGTTATCGTTTTCCCGTTCGGCAGCTCTAAACGCTCAATCGTGCGCATGTCAATTATTCAAGTGATCCCGTATGAACCGATGATGATGAAAATTTCTACCCGCAAGAGTCCGGACCGCATCCCGCCGTTAGTGAACCCGACTCAATATCACTGCACTCGAGA	LYSAAFTVIVFPFGSSKRSIVRMSIIQVIPYEPMMMKISTRKSPDRIPPLVNPTQY	Ancul	A0A182MN54	Mosquito	Anopheles	CTGTATTCAGCTGCCTTTACAGTTATCGTTTTCCCGTTCGGCAGCTCTAAACGCTCAATCGTGCGCATGTCAATTATTCAAGTGATCCCGTATGAACCGATGATGATGAAAATTTCTACCCGCAAGAGTCCGGACCGCATCCCGCCGTTAGTGAACCCGACTCAATAT
86091	Ancul_Other_Uniprot_tr_A0A182MN54_A0A182MN54_9DIPT|616-672	TGAATTCGGAGCGGTATACCGTATGAACCGATGATGATGAAGATCAGCACACGTAAATCTCCGGACCGTATTCCGCCGTTGGTTAATCCGACTCAGTATCATGCAAGTCCGAATCTGAGTTTGGGTACAGATAGTCCGAGTGCGCTGGGCCAAAATGGCTGTAGCTGCACAAGTTGGAAAACTCACTGCACTCGAGA	IPYEPMMMKISTRKSPDRIPPLVNPTQYHASPNLSLGTDSPSALGQNGCSCTSWKT	Ancul	A0A182MN54	Mosquito	Anopheles	ATACCGTATGAACCGATGATGATGAAGATCAGCACACGTAAATCTCCGGACCGTATTCCGCCGTTGGTTAATCCGACTCAGTATCATGCAAGTCCGAATCTGAGTTTGGGTACAGATAGTCCGAGTGCGCTGGGCCAAAATGGCTGTAGCTGCACAAGTTGGAAAACT
86092	Ancul_Other_Uniprot_tr_A0A182MQS7_A0A182MQS7_9DIPT|0-56	TGAATTCGGAGCGGTGGCGTTATTGGGGTTAAGCTTAACGATAGTGAACCGCAGGCGACAACTGGAAGTCGTGACGCGCGTTTTTTGGCTTATGGCGAAGGACTTACAAGTGAAGAATTTTCTCTGTATCCGGTGCATTGGACAGAAGACGGAAAAACCACCTCAGATCGCTATGATGACGGCCACTGCACTCGAGA	GVIGVKLNDSEPQATTGSRDARFLAYGEGLTSEEFSLYPVHWTEDGKTTSDRYDDG	Ancul	A0A182MQS7	Mosquito	Anopheles	GGCGTTATTGGGGTTAAGCTTAACGATAGTGAACCGCAGGCGACAACTGGAAGTCGTGACGCGCGTTTTTTGGCTTATGGCGAAGGACTTACAAGTGAAGAATTTTCTCTGTATCCGGTGCATTGGACAGAAGACGGAAAAACCACCTCAGATCGCTATGATGACGGC
86093	Ancul_Other_Uniprot_tr_A0A182MQS7_A0A182MQS7_9DIPT|28-84	TGAATTCGGAGCGGTGGACTTACCAGCGAGGAATTTTCTCTGTATCCGGTCCATTGGACTGAAGATGGGAAGACCACGAGCGACCGTTATGATGATGGCGATGAATTAGTTCGCCTGGTCGAGGGTGGTTCTGATTTAACGCCGGATCCGTATGAAGTAATAGCTGTGAAACCGTATGATTCTCACTGCACTCGAGA	GLTSEEFSLYPVHWTEDGKTTSDRYDDGDELVRLVEGGSDLTPDPYEVIAVKPYDS	Ancul	A0A182MQS7	Mosquito	Anopheles	GGACTTACCAGCGAGGAATTTTCTCTGTATCCGGTCCATTGGACTGAAGATGGGAAGACCACGAGCGACCGTTATGATGATGGCGATGAATTAGTTCGCCTGGTCGAGGGTGGTTCTGATTTAACGCCGGATCCGTATGAAGTAATAGCTGTGAAACCGTATGATTCT
86094	Ancul_Other_Uniprot_tr_A0A182MQS7_A0A182MQS7_9DIPT|56-112	TGAATTCGGAGCGGTGATGAGTTAGTCCGTCTGGTAGAAGGTGGCTCTGATTTGACGCCGGATCCGTACGAAGTGATAGCGGTTAAACCGTATGATAGTGGACGCTTTGGGACTACGACTACCCGTACACCGCCGTTTACAGCCCCGTATCGCTATACGTTTCAGCGCACACCGTTGGATATTCACTGCACTCGAGA	DELVRLVEGGSDLTPDPYEVIAVKPYDSGRFGTTTTRTPPFTAPYRYTFQRTPLDI	Ancul	A0A182MQS7	Mosquito	Anopheles	GATGAGTTAGTCCGTCTGGTAGAAGGTGGCTCTGATTTGACGCCGGATCCGTACGAAGTGATAGCGGTTAAACCGTATGATAGTGGACGCTTTGGGACTACGACTACCCGTACACCGCCGTTTACAGCCCCGTATCGCTATACGTTTCAGCGCACACCGTTGGATATT
86095	Ancul_Other_Uniprot_tr_A0A182MQS7_A0A182MQS7_9DIPT|84-140	TGAATTCGGAGCGGTGGCCGTTTCGGGACTACTACAACCCGTACACCGCCGTTTACTGCACCGTATCGCTACACCTTCCAGCGTACGCCGCTGGATATTACATTTCATACCACGACATCTGGCAAACTGGGAGATACTGATGGTTATTACCCGGCGACTGCAGCGTTGCAATCTCAGGAACCGCACTGCACTCGAGA	GRFGTTTTRTPPFTAPYRYTFQRTPLDITFHTTTSGKLGDTDGYYPATAALQSQEP	Ancul	A0A182MQS7	Mosquito	Anopheles	GGCCGTTTCGGGACTACTACAACCCGTACACCGCCGTTTACTGCACCGTATCGCTACACCTTCCAGCGTACGCCGCTGGATATTACATTTCATACCACGACATCTGGCAAACTGGGAGATACTGATGGTTATTACCCGGCGACTGCAGCGTTGCAATCTCAGGAACCG
86096	Ancul_Other_Uniprot_tr_A0A182MQS7_A0A182MQS7_9DIPT|112-168	TGAATTCGGAGCGGTACTTTTCATACTACAACGAGCGGAAAACTGGGTGATACTGATGGATATTATCCGGCAACGGCAGCACTGCAGAGTCAGGAACCGGTTGTGATGGCTACTGCCCCGACTTTAAGCCGTGTATCAGAATTTGTCCGTGGCATGCTGCAACGTTTTGGAGTGTACCAATACCACTGCACTCGAGA	TFHTTTSGKLGDTDGYYPATAALQSQEPVVMATAPTLSRVSEFVRGMLQRFGVYQY	Ancul	A0A182MQS7	Mosquito	Anopheles	ACTTTTCATACTACAACGAGCGGAAAACTGGGTGATACTGATGGATATTATCCGGCAACGGCAGCACTGCAGAGTCAGGAACCGGTTGTGATGGCTACTGCCCCGACTTTAAGCCGTGTATCAGAATTTGTCCGTGGCATGCTGCAACGTTTTGGAGTGTACCAATAC
86097	Ancul_Other_Uniprot_tr_A0A182MQS7_A0A182MQS7_9DIPT|140-196	TGAATTCGGAGCGGTGTTGTAATGGCAACTGCGCCGACACTTAGTCGTGTCTCAGAATTTGTCCGTGGGATGTTGCAGCGCTTCGGGGTTTACCAGTATATCGAAGCTTATCAGTCAAAAGGCTCTAGCGATGGCGGTTCTAGCAGCTCATCTACCAGTGGCCCGAGTACAACTGGCCCGAGCCACTGCACTCGAGA	VVMATAPTLSRVSEFVRGMLQRFGVYQYIEAYQSKGSSDGGSSSSSTSGPSTTGPS	Ancul	A0A182MQS7	Mosquito	Anopheles	GTTGTAATGGCAACTGCGCCGACACTTAGTCGTGTCTCAGAATTTGTCCGTGGGATGTTGCAGCGCTTCGGGGTTTACCAGTATATCGAAGCTTATCAGTCAAAAGGCTCTAGCGATGGCGGTTCTAGCAGCTCATCTACCAGTGGCCCGAGTACAACTGGCCCGAGC
86098	Ancul_Other_Uniprot_tr_A0A182MQS7_A0A182MQS7_9DIPT|168-224	TGAATTCGGAGCGGTATTGAGGCCTACCAATCAAAAGGTAGCTCTGATGGTGGAAGTTCAAGTTCATCTACTTCTGGGCCGTCAACCACCGGTCCGTCAGGGTTGTCTTCTCATTTGCAGCGTTTCATACCGCATCGTTTCCGCCCGCATTTCGTGAGTACAGCAAAAGGTTTGCGCAATATACACTGCACTCGAGA	IEAYQSKGSSDGGSSSSSTSGPSTTGPSGLSSHLQRFIPHRFRPHFVSTAKGLRNI	Ancul	A0A182MQS7	Mosquito	Anopheles	ATTGAGGCCTACCAATCAAAAGGTAGCTCTGATGGTGGAAGTTCAAGTTCATCTACTTCTGGGCCGTCAACCACCGGTCCGTCAGGGTTGTCTTCTCATTTGCAGCGTTTCATACCGCATCGTTTCCGCCCGCATTTCGTGAGTACAGCAAAAGGTTTGCGCAATATA
86099	Ancul_Other_Uniprot_tr_A0A182MQS7_A0A182MQS7_9DIPT|196-252	TGAATTCGGAGCGGTGGTCTTTCAAGTCATCTGCAGCGTTTTATTCCGCATCGCTTTCGTCCGCATTTCGTGTCAACTGCAAAAGGCCTGCGCAATATACCGGCCCAGCTTAATGATGGTCAGCTTCAACCGGCTCCGGATGACGTTGGCGACGGACTGGATACGACGCAAACGTCTGGAAGCCACTGCACTCGAGA	GLSSHLQRFIPHRFRPHFVSTAKGLRNIPAQLNDGQLQPAPDDVGDGLDTTQTSGS	Ancul	A0A182MQS7	Mosquito	Anopheles	GGTCTTTCAAGTCATCTGCAGCGTTTTATTCCGCATCGCTTTCGTCCGCATTTCGTGTCAACTGCAAAAGGCCTGCGCAATATACCGGCCCAGCTTAATGATGGTCAGCTTCAACCGGCTCCGGATGACGTTGGCGACGGACTGGATACGACGCAAACGTCTGGAAGC
86100	Ancul_Other_Uniprot_tr_A0A182MQS7_A0A182MQS7_9DIPT|224-280	TGAATTCGGAGCGGTCCGGCACAGTTGAACGATGGCCAATTGCAGCCGGCACCGGATGATGTAGGTGATGGGTTAGACACAACGCAGACTAGTGGTTCTCCGAGCGGTCAGACCCCGGGTAATGGGGGTTCAACCGCTGGTAAAACACCGGGCACCAGCGGTGGATCAAGCGGAACCATTTCTCACTGCACTCGAGA	PAQLNDGQLQPAPDDVGDGLDTTQTSGSPSGQTPGNGGSTAGKTPGTSGGSSGTIS	Ancul	A0A182MQS7	Mosquito	Anopheles	CCGGCACAGTTGAACGATGGCCAATTGCAGCCGGCACCGGATGATGTAGGTGATGGGTTAGACACAACGCAGACTAGTGGTTCTCCGAGCGGTCAGACCCCGGGTAATGGGGGTTCAACCGCTGGTAAAACACCGGGCACCAGCGGTGGATCAAGCGGAACCATTTCT
86101	Ancul_Other_Uniprot_tr_A0A182MQS7_A0A182MQS7_9DIPT|252-308	TGAATTCGGAGCGGTCCGTCTGGTCAAACTCCGGGTAACGGAGGTTCAACAGCTGGAAAAACACCGGGAACCAGTGGAGGATCTAGTGGTACCATCTCTAGCCTGTTTAACACGTTTAAGCGCAAGGTCAAAGCGATATATCCGGGCACGGTGTGGTGCGGAGATGGTAACCAGGCTAAGTCACACTGCACTCGAGA	PSGQTPGNGGSTAGKTPGTSGGSSGTISSLFNTFKRKVKAIYPGTVWCGDGNQAKS	Ancul	A0A182MQS7	Mosquito	Anopheles	CCGTCTGGTCAAACTCCGGGTAACGGAGGTTCAACAGCTGGAAAAACACCGGGAACCAGTGGAGGATCTAGTGGTACCATCTCTAGCCTGTTTAACACGTTTAAGCGCAAGGTCAAAGCGATATATCCGGGCACGGTGTGGTGCGGAGATGGTAACCAGGCTAAGTCA
86102	Ancul_Other_Uniprot_tr_A0A182MQS7_A0A182MQS7_9DIPT|280-336	TGAATTCGGAGCGGTAGTCTTTTCAATACCTTTAAGCGTAAGGTAAAAGCCATATACCCGGGAACTGTTTGGTGCGGCGATGGCAACCAAGCCAAATCTGAGAATGACATTGGCTTCTTTTACTTAACAGACACGTGCTGCCGCGCTCATGATTTGTGTCCGATTACGATAGCCGCTGGAGAACACTGCACTCGAGA	SLFNTFKRKVKAIYPGTVWCGDGNQAKSENDIGFFYLTDTCCRAHDLCPITIAAGE	Ancul	A0A182MQS7	Mosquito	Anopheles	AGTCTTTTCAATACCTTTAAGCGTAAGGTAAAAGCCATATACCCGGGAACTGTTTGGTGCGGCGATGGCAACCAAGCCAAATCTGAGAATGACATTGGCTTCTTTTACTTAACAGACACGTGCTGCCGCGCTCATGATTTGTGTCCGATTACGATAGCCGCTGGAGAA
86103	Ancul_Other_Uniprot_tr_A0A182MQS7_A0A182MQS7_9DIPT|308-364	TGAATTCGGAGCGGTGAGAATGATATTGGATTTTTCTATCTGACAGATACCTGTTGTCGTGCCCATGATTTATGCCCGATAACTATAGCAGCGGGTGAACAATTCAATCGCTTGAAGAATAATGGCTATTTCACGCGCTCTCATTGCGACTGCGATAAGCAGTTTTTCAATTGTCTGAAGAACCACTGCACTCGAGA	ENDIGFFYLTDTCCRAHDLCPITIAAGEQFNRLKNNGYFTRSHCDCDKQFFNCLKN	Ancul	A0A182MQS7	Mosquito	Anopheles	GAGAATGATATTGGATTTTTCTATCTGACAGATACCTGTTGTCGTGCCCATGATTTATGCCCGATAACTATAGCAGCGGGTGAACAATTCAATCGCTTGAAGAATAATGGCTATTTCACGCGCTCTCATTGCGACTGCGATAAGCAGTTTTTCAATTGTCTGAAGAAC
86104	Ancul_Other_Uniprot_tr_A0A182MQS7_A0A182MQS7_9DIPT|336-392	TGAATTCGGAGCGGTCAGTTTAACCGCCTGAAAAACAATGGGTATTTCACACGTTCACATTGTGATTGTGATAAACAGTTCTTTAACTGTCTGAAGAACGCAAATACTTTGGTCTCACGTCAAATTGGGTATACATACTTCAATTTATTGAAACCGCAATGTTTTCGTTATGAACATCCGAAGCACTGCACTCGAGA	QFNRLKNNGYFTRSHCDCDKQFFNCLKNANTLVSRQIGYTYFNLLKPQCFRYEHPK	Ancul	A0A182MQS7	Mosquito	Anopheles	CAGTTTAACCGCCTGAAAAACAATGGGTATTTCACACGTTCACATTGTGATTGTGATAAACAGTTCTTTAACTGTCTGAAGAACGCAAATACTTTGGTCTCACGTCAAATTGGGTATACATACTTCAATTTATTGAAACCGCAATGTTTTCGTTATGAACATCCGAAG
86105	Ancul_Other_Uniprot_tr_A0A182MQS7_A0A182MQS7_9DIPT|364-420	TGAATTCGGAGCGGTGCAAATACGCTGGTTAGCCGTCAGATTGGCTACACTTATTTTAACTTGTTAAAACCGCAGTGCTTTCGCTATGAGCATCCGAAGTTGAATTGTACAAAACGTTCAAAGGGAAAATGCTTGTCATATGTGGTTGATGAAAAGCAGAACAAACAATGGCAGTGGTTTGATCACTGCACTCGAGA	ANTLVSRQIGYTYFNLLKPQCFRYEHPKLNCTKRSKGKCLSYVVDEKQNKQWQWFD	Ancul	A0A182MQS7	Mosquito	Anopheles	GCAAATACGCTGGTTAGCCGTCAGATTGGCTACACTTATTTTAACTTGTTAAAACCGCAGTGCTTTCGCTATGAGCATCCGAAGTTGAATTGTACAAAACGTTCAAAGGGAAAATGCTTGTCATATGTGGTTGATGAAAAGCAGAACAAACAATGGCAGTGGTTTGAT
86106	Ancul_Other_Uniprot_tr_A0A182MKW7_A0A182MKW7_9DIPT|0-56	TGAATTCGGAGCGGTTGTCCGGCGGAGGTCTGCGTTTGTAAATGGAAAGGAGGGAAGCAGACTGTCGAATGTGGCGGTCGCTATCTGAATCGCCTGCCGGATGGCATGGATCCGGGTACACAGGTTCTGAACTTTAGTGCGAACAGCTTAACTATCCTGCAGAGTGAACGTTTTCGTAAGATGCACTGCACTCGAGA	CPAEVCVCKWKGGKQTVECGGRYLNRLPDGMDPGTQVLNFSANSLTILQSERFRKM	Ancul	A0A182MKW7	Mosquito	Anopheles	TGTCCGGCGGAGGTCTGCGTTTGTAAATGGAAAGGAGGGAAGCAGACTGTCGAATGTGGCGGTCGCTATCTGAATCGCCTGCCGGATGGCATGGATCCGGGTACACAGGTTCTGAACTTTAGTGCGAACAGCTTAACTATCCTGCAGAGTGAACGTTTTCGTAAGATG
86107	Ancul_Other_Uniprot_tr_A0A182MKW7_A0A182MKW7_9DIPT|28-84	TGAATTCGGAGCGGTGATGGTATGGACCCGGGTACTCAAGTCCTGAACTTTTCTGCAAACAGCCTTACAATCCTTCAATCAGAGCGCTTTCGCAAAATGGATTTGATAAATTTGCAAAAAATATATTTAGCCCGTAATCAAATTGTAAAAATTCATGATCGTGCATTTCGCGGTCTGACCAACCACTGCACTCGAGA	DGMDPGTQVLNFSANSLTILQSERFRKMDLINLQKIYLARNQIVKIHDRAFRGLTN	Ancul	A0A182MKW7	Mosquito	Anopheles	GATGGTATGGACCCGGGTACTCAAGTCCTGAACTTTTCTGCAAACAGCCTTACAATCCTTCAATCAGAGCGCTTTCGCAAAATGGATTTGATAAATTTGCAAAAAATATATTTAGCCCGTAATCAAATTGTAAAAATTCATGATCGTGCATTTCGCGGTCTGACCAAC
86108	Ancul_Other_Uniprot_tr_A0A182MKW7_A0A182MKW7_9DIPT|56-112	TGAATTCGGAGCGGTGACCTGATTAACCTTCAGAAAATATACCTGGCACGCAACCAGATTGTCAAAATACATGATCGCGCATTCCGTGGCCTGACTAATCTGGTAGAATTAGACCTGTCAGACAATACCCTGAGTGAAGTCCCGACTGAAACCTTCCAAGACTACGCAGCACTGATGCGTCTTCACTGCACTCGAGA	DLINLQKIYLARNQIVKIHDRAFRGLTNLVELDLSDNTLSEVPTETFQDYAALMRL	Ancul	A0A182MKW7	Mosquito	Anopheles	GACCTGATTAACCTTCAGAAAATATACCTGGCACGCAACCAGATTGTCAAAATACATGATCGCGCATTCCGTGGCCTGACTAATCTGGTAGAATTAGACCTGTCAGACAATACCCTGAGTGAAGTCCCGACTGAAACCTTCCAAGACTACGCAGCACTGATGCGTCTT
86109	Ancul_Other_Uniprot_tr_A0A182MKW7_A0A182MKW7_9DIPT|84-140	TGAATTCGGAGCGGTTTGGTAGAACTGGACTTAAGCGATAACACCCTGAGCGAAGTTCCGACGGAGACGTTCCAGGATTATGCGGCCCTGATGCGCCTGTCATTAAGTGGCAATCCGATCCGTGCTTTACGCAGCAATGCTTTTAAGCAGCTGTCTTACTTGACTACCCTGGAGCTGTCAAATCACTGCACTCGAGA	LVELDLSDNTLSEVPTETFQDYAALMRLSLSGNPIRALRSNAFKQLSYLTTLELSN	Ancul	A0A182MKW7	Mosquito	Anopheles	TTGGTAGAACTGGACTTAAGCGATAACACCCTGAGCGAAGTTCCGACGGAGACGTTCCAGGATTATGCGGCCCTGATGCGCCTGTCATTAAGTGGCAATCCGATCCGTGCTTTACGCAGCAATGCTTTTAAGCAGCTGTCTTACTTGACTACCCTGGAGCTGTCAAAT
86110	Ancul_Other_Uniprot_tr_A0A182MKW7_A0A182MKW7_9DIPT|112-168	TGAATTCGGAGCGGTTCATTGTCAGGAAATCCGATTCGTGCTTTGCGCTCAAACGCGTTTAAACAGCTGAGCTACCTGACCACACTGGAGCTGAGTAACTGCCAGATCGAATTAGTGGAAGATGAAGCGTTCATAGGCATGGATAACTTAGAGTGGCTGCGCCTGGATGGCAACCGCATTACGCACTGCACTCGAGA	SLSGNPIRALRSNAFKQLSYLTTLELSNCQIELVEDEAFIGMDNLEWLRLDGNRIT	Ancul	A0A182MKW7	Mosquito	Anopheles	TCATTGTCAGGAAATCCGATTCGTGCTTTGCGCTCAAACGCGTTTAAACAGCTGAGCTACCTGACCACACTGGAGCTGAGTAACTGCCAGATCGAATTAGTGGAAGATGAAGCGTTCATAGGCATGGATAACTTAGAGTGGCTGCGCCTGGATGGCAACCGCATTACG
86111	Ancul_Other_Uniprot_tr_A0A182MKW7_A0A182MKW7_9DIPT|140-196	TGAATTCGGAGCGGTTGCCAGATTGAGTTGGTTGAAGACGAAGCATTTATAGGTATGGATAATCTGGAATGGCTGCGTTTAGATGGAAATCGTATTACCACCATTCGCGGCGCACATGTCCTGCCGGAGAGCTTGCATGGCATTAACCTGCAGTCAAATCGTTGGCATTGTGACTGTCATCTGCACTGCACTCGAGA	CQIELVEDEAFIGMDNLEWLRLDGNRITTIRGAHVLPESLHGINLQSNRWHCDCHL	Ancul	A0A182MKW7	Mosquito	Anopheles	TGCCAGATTGAGTTGGTTGAAGACGAAGCATTTATAGGTATGGATAATCTGGAATGGCTGCGTTTAGATGGAAATCGTATTACCACCATTCGCGGCGCACATGTCCTGCCGGAGAGCTTGCATGGCATTAACCTGCAGTCAAATCGTTGGCATTGTGACTGTCATCTG
86112	Ancul_Other_Uniprot_tr_A0A182MKW7_A0A182MKW7_9DIPT|168-224	TGAATTCGGAGCGGTACTATTCGCGGTGCCCATGTCCTGCCGGAATCATTACATGGAATTAACCTGCAGAGTAACCGTTGGCATTGCGACTGCCATCTGACCGATGTGTATACATGGCTGAATAGCTTTAATGTCCCGCAACGTGAAGAAATTAAATGCTCAGGCCCGCCGCGTCTGGTGGGTCACTGCACTCGAGA	TIRGAHVLPESLHGINLQSNRWHCDCHLTDVYTWLNSFNVPQREEIKCSGPPRLVG	Ancul	A0A182MKW7	Mosquito	Anopheles	ACTATTCGCGGTGCCCATGTCCTGCCGGAATCATTACATGGAATTAACCTGCAGAGTAACCGTTGGCATTGCGACTGCCATCTGACCGATGTGTATACATGGCTGAATAGCTTTAATGTCCCGCAACGTGAAGAAATTAAATGCTCAGGCCCGCCGCGTCTGGTGGGT
86113	Ancul_Other_Uniprot_tr_A0A182MKW7_A0A182MKW7_9DIPT|196-252	TGAATTCGGAGCGGTACTGATGTTTATACTTGGTTAAACTCATTTAATGTACCGCAGCGTGAAGAAATTAAGTGCAGCGGTCCGCCGCGCCTGGTTGGCGAGACCGTTAAGACATTGACCCTTGACGATTTAGCGTGTCTTCCGGTCGTGACTCCGGAAACCAGTTATCGCGAGATTGCCGAACACTGCACTCGAGA	TDVYTWLNSFNVPQREEIKCSGPPRLVGETVKTLTLDDLACLPVVTPETSYREIAE	Ancul	A0A182MKW7	Mosquito	Anopheles	ACTGATGTTTATACTTGGTTAAACTCATTTAATGTACCGCAGCGTGAAGAAATTAAGTGCAGCGGTCCGCCGCGCCTGGTTGGCGAGACCGTTAAGACATTGACCCTTGACGATTTAGCGTGTCTTCCGGTCGTGACTCCGGAAACCAGTTATCGCGAGATTGCCGAA
86114	Ancul_Other_Uniprot_tr_A0A182MKW7_A0A182MKW7_9DIPT|224-280	TGAATTCGGAGCGGTGAAACAGTTAAAACCTTGACGCTTGACGATCTGGCTTGCTTACCGGTGGTCACACCGGAAACGTCTTATCGTGAAATTGCCGAAGGCCGTAACATCAGCCTGGACTGTCGTATCGCTGCCATTCCGGAACCGACGGTCGCTTGGTTATTTCAGGGTCAAGTCTTGCTGCACTGCACTCGAGA	ETVKTLTLDDLACLPVVTPETSYREIAEGRNISLDCRIAAIPEPTVAWLFQGQVLL	Ancul	A0A182MKW7	Mosquito	Anopheles	GAAACAGTTAAAACCTTGACGCTTGACGATCTGGCTTGCTTACCGGTGGTCACACCGGAAACGTCTTATCGTGAAATTGCCGAAGGCCGTAACATCAGCCTGGACTGTCGTATCGCTGCCATTCCGGAACCGACGGTCGCTTGGTTATTTCAGGGTCAAGTCTTGCTG
86115	Ancul_Other_Uniprot_tr_A0A182MKW7_A0A182MKW7_9DIPT|252-308	TGAATTCGGAGCGGTGGTCGCAACATATCATTAGATTGTCGTATTGCTGCTATTCCGGAACCGACAGTTGCTTGGTTGTTTCAGGGTCAGGTACTGCTGAACGATTCACTGTTGTCTCCGAACTTACATCTGTACTATTATATTGATGAGATGGATGGCGCTAAGCATTCAGAGCTTTTCATCCACTGCACTCGAGA	GRNISLDCRIAAIPEPTVAWLFQGQVLLNDSLLSPNLHLYYYIDEMDGAKHSELFI	Ancul	A0A182MKW7	Mosquito	Anopheles	GGTCGCAACATATCATTAGATTGTCGTATTGCTGCTATTCCGGAACCGACAGTTGCTTGGTTGTTTCAGGGTCAGGTACTGCTGAACGATTCACTGTTGTCTCCGAACTTACATCTGTACTATTATATTGATGAGATGGATGGCGCTAAGCATTCAGAGCTTTTCATC
86116	Ancul_Other_Uniprot_tr_A0A182MKW7_A0A182MKW7_9DIPT|280-336	TGAATTCGGAGCGGTAACGATAGTTTGCTGAGCCCGAATTTGCATCTGTATTACTATATTGATGAAATGGATGGAGCTAAACATAGCGAACTGTTTATCTATAACATTAATGCCGACGACAACGGGACTTACAGTTGTGTAGCAGAAAATAGTGCAGGTCGTGTGCAGACCAACTATACGCTGCACTGCACTCGAGA	NDSLLSPNLHLYYYIDEMDGAKHSELFIYNINADDNGTYSCVAENSAGRVQTNYTL	Ancul	A0A182MKW7	Mosquito	Anopheles	AACGATAGTTTGCTGAGCCCGAATTTGCATCTGTATTACTATATTGATGAAATGGATGGAGCTAAACATAGCGAACTGTTTATCTATAACATTAATGCCGACGACAACGGGACTTACAGTTGTGTAGCAGAAAATAGTGCAGGTCGTGTGCAGACCAACTATACGCTG
86117	Ancul_Other_Uniprot_tr_A0A182MKW7_A0A182MKW7_9DIPT|308-364	TGAATTCGGAGCGGTTATAATATTAACGCTGACGATAATGGTACCTACTCTTGTGTAGCAGAAAATAGCGCCGGTCGTGTTCAGACGAACTATACGTTACATGTGATCGTTAAGGAAGAACCGATCGTAGAACAAGTGACCTTTAGTGAGGAATATTTTCTTGCAATTGTGGCGGCTTCTGCACACTGCACTCGAGA	YNINADDNGTYSCVAENSAGRVQTNYTLHVIVKEEPIVEQVTFSEEYFLAIVAASA	Ancul	A0A182MKW7	Mosquito	Anopheles	TATAATATTAACGCTGACGATAATGGTACCTACTCTTGTGTAGCAGAAAATAGCGCCGGTCGTGTTCAGACGAACTATACGTTACATGTGATCGTTAAGGAAGAACCGATCGTAGAACAAGTGACCTTTAGTGAGGAATATTTTCTTGCAATTGTGGCGGCTTCTGCA
86118	Ancul_Other_Uniprot_tr_A0A182MKW7_A0A182MKW7_9DIPT|336-392	TGAATTCGGAGCGGTCATGTGATTGTGAAGGAAGAACCGATCGTAGAACAGGTTACCTTTAGCGAAGAATATTTCTTAGCCATAGTAGCAGCATCAGCTGCGACAGCGGTTTTACTGTCTCTGTTGTGCTGTATCGTTGCATGCAAATGTGCACGTTCACGTCGTTCAAGCGCGGGAGGTAAACACTGCACTCGAGA	HVIVKEEPIVEQVTFSEEYFLAIVAASAATAVLLSLLCCIVACKCARSRRSSAGGK	Ancul	A0A182MKW7	Mosquito	Anopheles	CATGTGATTGTGAAGGAAGAACCGATCGTAGAACAGGTTACCTTTAGCGAAGAATATTTCTTAGCCATAGTAGCAGCATCAGCTGCGACAGCGGTTTTACTGTCTCTGTTGTGCTGTATCGTTGCATGCAAATGTGCACGTTCACGTCGTTCAAGCGCGGGAGGTAAA
86119	Ancul_Other_Uniprot_tr_A0A182MKW7_A0A182MKW7_9DIPT|364-420	TGAATTCGGAGCGGTGCGACCGCAGTTCTTCTGTCTCTGCTTTGCTGTATTGTGGCTTGTAAATGTGCCCGCAGCCGTCGTAGCAGCGCAGGTGGTAAAAAATCACGCGGTTCTAAAAGCGCGAGTGATGGTAGTGGTGCACCGTCTCAACAGAAGTGCGCGAGCATTACAAACGATATAGGTCACTGCACTCGAGA	ATAVLLSLLCCIVACKCARSRRSSAGGKKSRGSKSASDGSGAPSQQKCASITNDIG	Ancul	A0A182MKW7	Mosquito	Anopheles	GCGACCGCAGTTCTTCTGTCTCTGCTTTGCTGTATTGTGGCTTGTAAATGTGCCCGCAGCCGTCGTAGCAGCGCAGGTGGTAAAAAATCACGCGGTTCTAAAAGCGCGAGTGATGGTAGTGGTGCACCGTCTCAACAGAAGTGCGCGAGCATTACAAACGATATAGGT
86120	Ancul_Other_Uniprot_tr_A0A182MKW7_A0A182MKW7_9DIPT|392-448	TGAATTCGGAGCGGTAAGTCTCGTGGATCAAAAAGCGCGAGCGATGGATCAGGGGCGCCGAGTCAACAAAAATGTGCATCAATCACCAATGATATAGGTGAACCGCTTACTGCTGCAAAGATGAATGGAGCCCTTGCGCTGGGTGACGGAGGAAATCCGCAGGACATTGTTTTGTACTTGAATCACTGCACTCGAGA	KSRGSKSASDGSGAPSQQKCASITNDIGEPLTAAKMNGALALGDGGNPQDIVLYLN	Ancul	A0A182MKW7	Mosquito	Anopheles	AAGTCTCGTGGATCAAAAAGCGCGAGCGATGGATCAGGGGCGCCGAGTCAACAAAAATGTGCATCAATCACCAATGATATAGGTGAACCGCTTACTGCTGCAAAGATGAATGGAGCCCTTGCGCTGGGTGACGGAGGAAATCCGCAGGACATTGTTTTGTACTTGAAT
86121	Ancul_Other_Uniprot_tr_A0A182MKW7_A0A182MKW7_9DIPT|420-476	TGAATTCGGAGCGGTGAGCCGTTGACGGCCGCGAAAATGAACGGCGCGTTAGCACTTGGCGATGGTGGCAATCCGCAGGACATTGTCTTATATTTAAATGCGAATCCGAACGGTCTGGATAAGGCCGCGTTAAATTCAATGACCGCGATGGCGCAGTTCTGTTCTCCGCCGAGCGCACGTAGCCACTGCACTCGAGA	EPLTAAKMNGALALGDGGNPQDIVLYLNANPNGLDKAALNSMTAMAQFCSPPSARS	Ancul	A0A182MKW7	Mosquito	Anopheles	GAGCCGTTGACGGCCGCGAAAATGAACGGCGCGTTAGCACTTGGCGATGGTGGCAATCCGCAGGACATTGTCTTATATTTAAATGCGAATCCGAACGGTCTGGATAAGGCCGCGTTAAATTCAATGACCGCGATGGCGCAGTTCTGTTCTCCGCCGAGCGCACGTAGC
86122	Ancul_Other_Uniprot_tr_A0A182MKW7_A0A182MKW7_9DIPT|448-504	TGAATTCGGAGCGGTGCCAACCCGAACGGACTGGATAAAGCGGCCCTTAATTCTATGACCGCTATGGCACAGTTTTGTAGCCCGCCGTCTGCGCGTAGTTATCAAGATCAAAATCCGGATCTGATCAATGACGCTGAGTCTGGACAGCATAAAACCCGCCCGCGTCCGGACGCCATAGATAGTCACTGCACTCGAGA	ANPNGLDKAALNSMTAMAQFCSPPSARSYQDQNPDLINDAESGQHKTRPRPDAIDS	Ancul	A0A182MKW7	Mosquito	Anopheles	GCCAACCCGAACGGACTGGATAAAGCGGCCCTTAATTCTATGACCGCTATGGCACAGTTTTGTAGCCCGCCGTCTGCGCGTAGTTATCAAGATCAAAATCCGGATCTGATCAATGACGCTGAGTCTGGACAGCATAAAACCCGCCCGCGTCCGGACGCCATAGATAGT
86123	Ancul_Other_Uniprot_tr_A0A182MKW7_A0A182MKW7_9DIPT|476-532	TGAATTCGGAGCGGTTACCAAGATCAGAATCCGGATTTAATTAATGACGCCGAAAGTGGTCAGCATAAAACCCGTCCGCGTCCGGATGCCATCGACAGTGACTTAGGTGAAAAAGATAGTGATGAACAGTCTAGCGTCCAGGATGGTAGCTCTGAAGCATCATTTCAGCAACAACAGCAGCAGCACTGCACTCGAGA	YQDQNPDLINDAESGQHKTRPRPDAIDSDLGEKDSDEQSSVQDGSSEASFQQQQQQ	Ancul	A0A182MKW7	Mosquito	Anopheles	TACCAAGATCAGAATCCGGATTTAATTAATGACGCCGAAAGTGGTCAGCATAAAACCCGTCCGCGTCCGGATGCCATCGACAGTGACTTAGGTGAAAAAGATAGTGATGAACAGTCTAGCGTCCAGGATGGTAGCTCTGAAGCATCATTTCAGCAACAACAGCAGCAG
86124	Ancul_Other_Uniprot_tr_A0A182MKW7_A0A182MKW7_9DIPT|504-560	TGAATTCGGAGCGGTGATTTAGGTGAGAAAGACTCTGACGAACAGAGCTCTGTGCAGGACGGAAGCAGCGAAGCCTCTTTTCAGCAACAGCAGCAACAGGGCGCTTACTACCCGCCGATGATCTTACGCGGTCCGCGCTTTGCCTCAAGCGCATTGTCAACTCTGCCGCGCGGCGGAACTGCGCACTGCACTCGAGA	DLGEKDSDEQSSVQDGSSEASFQQQQQQGAYYPPMILRGPRFASSALSTLPRGGTA	Ancul	A0A182MKW7	Mosquito	Anopheles	GATTTAGGTGAGAAAGACTCTGACGAACAGAGCTCTGTGCAGGACGGAAGCAGCGAAGCCTCTTTTCAGCAACAGCAGCAACAGGGCGCTTACTACCCGCCGATGATCTTACGCGGTCCGCGCTTTGCCTCAAGCGCATTGTCAACTCTGCCGCGCGGCGGAACTGCG
86125	Ancul_Other_Uniprot_tr_A0A182MKW7_A0A182MKW7_9DIPT|532-588	TGAATTCGGAGCGGTGGTGCGTATTATCCGCCGATGATTTTACGTGGTCCGCGTTTTGCATCTAGCGCTTTATCTACCCTTCCGCGTGGCGGCACCGCGGCACTTGCTGGAAAAGATCTGTCTGCCTATCAGCATCAGGTCGACATTCATCTTTCTCCGGGTTGTTTTCTGGACCAGAATGGACACTGCACTCGAGA	GAYYPPMILRGPRFASSALSTLPRGGTAALAGKDLSAYQHQVDIHLSPGCFLDQNG	Ancul	A0A182MKW7	Mosquito	Anopheles	GGTGCGTATTATCCGCCGATGATTTTACGTGGTCCGCGTTTTGCATCTAGCGCTTTATCTACCCTTCCGCGTGGCGGCACCGCGGCACTTGCTGGAAAAGATCTGTCTGCCTATCAGCATCAGGTCGACATTCATCTTTCTCCGGGTTGTTTTCTGGACCAGAATGGA
86126	Ancul_Other_Uniprot_tr_A0A182MKW7_A0A182MKW7_9DIPT|560-616	TGAATTCGGAGCGGTGCCTTAGCGGGCAAAGATCTGTCAGCTTATCAACATCAGGTGGATATTCATTTGTCACCGGGCTGTTTCCTGGATCAGAACGGCTACCCGGTTGATCTGTCATTGATGGCCGCGCCGTCTGGTCCGCCGGTAAATTATTATCGCACCCTGCCGCATAAGAAACATCAACACTGCACTCGAGA	ALAGKDLSAYQHQVDIHLSPGCFLDQNGYPVDLSLMAAPSGPPVNYYRTLPHKKHQ	Ancul	A0A182MKW7	Mosquito	Anopheles	GCCTTAGCGGGCAAAGATCTGTCAGCTTATCAACATCAGGTGGATATTCATTTGTCACCGGGCTGTTTCCTGGATCAGAACGGCTACCCGGTTGATCTGTCATTGATGGCCGCGCCGTCTGGTCCGCCGGTAAATTATTATCGCACCCTGCCGCATAAGAAACATCAA
86127	Ancul_Other_Uniprot_tr_A0A182MKW7_A0A182MKW7_9DIPT|588-644	TGAATTCGGAGCGGTTACCCGGTGGATCTGTCACTTATGGCTGCACCGTCTGGCCCGCCGGTAAACTATTACCGTACCTTGCCGCATAAAAAACATCAGCAACAGCAACAGCAGCAACAACAGGGAACCGGTAAAACCATAGCACGCTATGCAAATGATGCTGAATTTATTAATCGCACCCAACACTGCACTCGAGA	YPVDLSLMAAPSGPPVNYYRTLPHKKHQQQQQQQQQGTGKTIARYANDAEFINRTQ	Ancul	A0A182MKW7	Mosquito	Anopheles	TACCCGGTGGATCTGTCACTTATGGCTGCACCGTCTGGCCCGCCGGTAAACTATTACCGTACCTTGCCGCATAAAAAACATCAGCAACAGCAACAGCAGCAACAACAGGGAACCGGTAAAACCATAGCACGCTATGCAAATGATGCTGAATTTATTAATCGCACCCAA
86128	Ancul_Other_Uniprot_tr_A0A182MKW7_A0A182MKW7_9DIPT|616-672	TGAATTCGGAGCGGTCAGCAGCAGCAGCAACAGCAGCAGGGCACCGGCAAGACAATCGCTCGCTATGCAAACGATGCTGAATTTATTAACCGTACCCAGTCACCGGCCGCGTACCAAATGTATGCGCCGACTGACGTCCGTTACACCGCTGAAGGCTATCCGCATGGTCAGCAGAACGATCATCACTGCACTCGAGA	QQQQQQQQGTGKTIARYANDAEFINRTQSPAAYQMYAPTDVRYTAEGYPHGQQNDH	Ancul	A0A182MKW7	Mosquito	Anopheles	CAGCAGCAGCAGCAACAGCAGCAGGGCACCGGCAAGACAATCGCTCGCTATGCAAACGATGCTGAATTTATTAACCGTACCCAGTCACCGGCCGCGTACCAAATGTATGCGCCGACTGACGTCCGTTACACCGCTGAAGGCTATCCGCATGGTCAGCAGAACGATCAT
86129	Ancul_Other_Uniprot_tr_A0A182MKW7_A0A182MKW7_9DIPT|644-700	TGAATTCGGAGCGGTTCACCGGCTGCTTACCAGATGTATGCTCCGACTGATGTCCGCTATACCGCTGAAGGGTATCCGCATGGCCAGCAGAATGACCATACGCAGTTTCCGAGCCCGCCGGATGGGTACAAAGGTGAAGTTCATCCGGTTGCATATATGAGCAGCACTGCAGCAGCAACGGCTCACTGCACTCGAGA	SPAAYQMYAPTDVRYTAEGYPHGQQNDHTQFPSPPDGYKGEVHPVAYMSSTAAATA	Ancul	A0A182MKW7	Mosquito	Anopheles	TCACCGGCTGCTTACCAGATGTATGCTCCGACTGATGTCCGCTATACCGCTGAAGGGTATCCGCATGGCCAGCAGAATGACCATACGCAGTTTCCGAGCCCGCCGGATGGGTACAAAGGTGAAGTTCATCCGGTTGCATATATGAGCAGCACTGCAGCAGCAACGGCT
86130	Ancul_Other_Uniprot_tr_A0A182MKW7_A0A182MKW7_9DIPT|672-728	TGAATTCGGAGCGGTACGCAGTTCCCGAGTCCGCCGGATGGTTACAAAGGCGAGGTGCATCCGGTTGCATATATGAGCTCAACGGCGGCTGCAACAGCGGCATTCTGCGTAGGCCCGACGCCGCCGCAACAATGGCCGACGTTCCTGCCGGGTTTTCATCCGCAATTGATCCCGATCATGGCACACTGCACTCGAGA	TQFPSPPDGYKGEVHPVAYMSSTAAATAAFCVGPTPPQQWPTFLPGFHPQLIPIMA	Ancul	A0A182MKW7	Mosquito	Anopheles	ACGCAGTTCCCGAGTCCGCCGGATGGTTACAAAGGCGAGGTGCATCCGGTTGCATATATGAGCTCAACGGCGGCTGCAACAGCGGCATTCTGCGTAGGCCCGACGCCGCCGCAACAATGGCCGACGTTCCTGCCGGGTTTTCATCCGCAATTGATCCCGATCATGGCA
86131	Ancul_Other_Uniprot_tr_A0A182MKW7_A0A182MKW7_9DIPT|700-756	TGAATTCGGAGCGGTGCCTTTTGTGTTGGTCCGACGCCGCCGCAACAATGGCCGACCTTCCTGCCGGGCTTTCATCCGCAGTTGATTCCGATTATGGCACCGGGCGGCGGGGCTCTTCTGGCCAGCCCGATGATGGCCAGTCCGTCAGGTCCGCCGCCGCCGCAGCAACAGCAACAGCAGTTGCACTGCACTCGAGA	AFCVGPTPPQQWPTFLPGFHPQLIPIMAPGGGALLASPMMASPSGPPPPQQQQQQL	Ancul	A0A182MKW7	Mosquito	Anopheles	GCCTTTTGTGTTGGTCCGACGCCGCCGCAACAATGGCCGACCTTCCTGCCGGGCTTTCATCCGCAGTTGATTCCGATTATGGCACCGGGCGGCGGGGCTCTTCTGGCCAGCCCGATGATGGCCAGTCCGTCAGGTCCGCCGCCGCCGCAGCAACAGCAACAGCAGTTG
86132	Ancul_Other_Uniprot_tr_A0A182MKW7_A0A182MKW7_9DIPT|728-784	TGAATTCGGAGCGGTCCGGGCGGCGGGGCACTGTTGGCTAGTCCGATGATGGCCAGTCCGTCAGGTCCGCCGCCGCCGCAGCAGCAGCAACAGCAGCTGAGCTCTCCGCAAACCCAAGCAGGTCAAGCGCTGAAAAAGTGTTCTGTGGGAGCCCAGACAAGTGAACTTGATAAGGACGTTATCCACTGCACTCGAGA	PGGGALLASPMMASPSGPPPPQQQQQQLSSPQTQAGQALKKCSVGAQTSELDKDVI	Ancul	A0A182MKW7	Mosquito	Anopheles	CCGGGCGGCGGGGCACTGTTGGCTAGTCCGATGATGGCCAGTCCGTCAGGTCCGCCGCCGCCGCAGCAGCAGCAACAGCAGCTGAGCTCTCCGCAAACCCAAGCAGGTCAAGCGCTGAAAAAGTGTTCTGTGGGAGCCCAGACAAGTGAACTTGATAAGGACGTTATC
86133	Ancul_Other_Uniprot_tr_A0A182MKW7_A0A182MKW7_9DIPT|756-812	TGAATTCGGAGCGGTTCAAGTCCGCAGACGCAAGCGGGACAGGCGCTGAAAAAATGTTCTGTGGGTGCACAAACGTCAGAGCTTGATAAGGATGTTATCCCGGAACAGCGTGAAGAAGAGGAAGAGGAGGAAGAAGATCATGAAAACAGTGGGAGCGCAGTCAAGCTTCGCCATCTGACCGGTCACTGCACTCGAGA	SSPQTQAGQALKKCSVGAQTSELDKDVIPEQREEEEEEEEDHENSGSAVKLRHLTG	Ancul	A0A182MKW7	Mosquito	Anopheles	TCAAGTCCGCAGACGCAAGCGGGACAGGCGCTGAAAAAATGTTCTGTGGGTGCACAAACGTCAGAGCTTGATAAGGATGTTATCCCGGAACAGCGTGAAGAAGAGGAAGAGGAGGAAGAAGATCATGAAAACAGTGGGAGCGCAGTCAAGCTTCGCCATCTGACCGGT
86134	Ancul_Other_Uniprot_tr_A0A182MKW2_A0A182MKW2_9DIPT|0-56	TGAATTCGGAGCGGTGCACCGCAAAAAGAAGTAGAGTTGCCGGTCTTCATGGAAATCTGCTATCGTGACAGCCCGGTCCTGGGCAGCTGCATAAAAAACAGCATTCAACGCATGCTGCCGGAGATGACAGCAGGCATTGAAGCTTTTGGTTTCCCGGGATTAGACCCGTACGAGACAAAATCTCACTGCACTCGAGA	APQKEVELPVFMEICYRDSPVLGSCIKNSIQRMLPEMTAGIEAFGFPGLDPYETKS	Ancul	A0A182MKW2	Mosquito	Anopheles	GCACCGCAAAAAGAAGTAGAGTTGCCGGTCTTCATGGAAATCTGCTATCGTGACAGCCCGGTCCTGGGCAGCTGCATAAAAAACAGCATTCAACGCATGCTGCCGGAGATGACAGCAGGCATTGAAGCTTTTGGTTTCCCGGGATTAGACCCGTACGAGACAAAATCT
86135	Ancul_Other_Uniprot_tr_A0A182MKW2_A0A182MKW2_9DIPT|28-84	TGAATTCGGAGCGGTTCTATACAACGCATGCTGCCGGAGATGACGGCGGGTATTGAAGCCTTCGGCTTTCCGGGCCTGGATCCGTATGAAACTAAATCTACGTACATTGATTATAAGCGCAATCAGATGTCAGCCAGCCTGCATGTTAAAAATGCAAAAACGTATGGTATGAGCAAAGCCCGTCACTGCACTCGAGA	SIQRMLPEMTAGIEAFGFPGLDPYETKSTYIDYKRNQMSASLHVKNAKTYGMSKAR	Ancul	A0A182MKW2	Mosquito	Anopheles	TCTATACAACGCATGCTGCCGGAGATGACGGCGGGTATTGAAGCCTTCGGCTTTCCGGGCCTGGATCCGTATGAAACTAAATCTACGTACATTGATTATAAGCGCAATCAGATGTCAGCCAGCCTGCATGTTAAAAATGCAAAAACGTATGGTATGAGCAAAGCCCGT
86136	Ancul_Other_Uniprot_tr_A0A182MKW2_A0A182MKW2_9DIPT|56-112	TGAATTCGGAGCGGTACATACATAGATTACAAACGCAATCAGATGAGTGCTTCTCTGCATGTGAAAAACGCTAAAACGTATGGCATGAGTAAAGCCCGTATCCTGGACGTTCGCGCATCAGCTACTGATAAGTTCTTAAACCTTGCGGTGGACGTTCATTTTCCGGAAATTGTGATGGAAGGGCACTGCACTCGAGA	TYIDYKRNQMSASLHVKNAKTYGMSKARILDVRASATDKFLNLAVDVHFPEIVMEG	Ancul	A0A182MKW2	Mosquito	Anopheles	ACATACATAGATTACAAACGCAATCAGATGAGTGCTTCTCTGCATGTGAAAAACGCTAAAACGTATGGCATGAGTAAAGCCCGTATCCTGGACGTTCGCGCATCAGCTACTGATAAGTTCTTAAACCTTGCGGTGGACGTTCATTTTCCGGAAATTGTGATGGAAGGG
86137	Ancul_Other_Uniprot_tr_A0A182MKW2_A0A182MKW2_9DIPT|84-140	TGAATTCGGAGCGGTATTCTGGATGTCCGCGCGTCAGCGACAGATAAGTTCCTGAATCTGGCAGTGGATGTCCATTTCCCGGAAATTGTTATGGAAGGCTACTTTAAAGGCGAGGGTCGCTTTAATTCAATTAAGTTAGCAAGCAAAGGTTATTTTAATAATACAATGACAGACGTGACTACGCACTGCACTCGAGA	ILDVRASATDKFLNLAVDVHFPEIVMEGYFKGEGRFNSIKLASKGYFNNTMTDVTT	Ancul	A0A182MKW2	Mosquito	Anopheles	ATTCTGGATGTCCGCGCGTCAGCGACAGATAAGTTCCTGAATCTGGCAGTGGATGTCCATTTCCCGGAAATTGTTATGGAAGGCTACTTTAAAGGCGAGGGTCGCTTTAATTCAATTAAGTTAGCAAGCAAAGGTTATTTTAATAATACAATGACAGACGTGACTACG
86138	Ancul_Other_Uniprot_tr_A0A182MKW2_A0A182MKW2_9DIPT|112-168	TGAATTCGGAGCGGTTATTTCAAGGGCGAGGGTCGCTTTAATTCTATTAAGTTAGCTTCTAAGGGTTATTTCAACAATACCATGACAGATGTGACCACCACGTGGATGATGAGCGGGCATGTAAAGGAGCGCAACGGTGAAGAATACTTGGAGATTGAAACCTTCGATATGGCCCCGGAAGTACACTGCACTCGAGA	YFKGEGRFNSIKLASKGYFNNTMTDVTTTWMMSGHVKERNGEEYLEIETFDMAPEV	Ancul	A0A182MKW2	Mosquito	Anopheles	TATTTCAAGGGCGAGGGTCGCTTTAATTCTATTAAGTTAGCTTCTAAGGGTTATTTCAACAATACCATGACAGATGTGACCACCACGTGGATGATGAGCGGGCATGTAAAGGAGCGCAACGGTGAAGAATACTTGGAGATTGAAACCTTCGATATGGCCCCGGAAGTA
86139	Ancul_Other_Uniprot_tr_A0A182MKW2_A0A182MKW2_9DIPT|140-196	TGAATTCGGAGCGGTACGTGGATGATGAGCGGTCATGTTAAAGAACGCAATGGCGAAGAATACCTTGAAATTGAGACATTTGATATGGCACCGGAAGTCGCCTCAATGAAAATTTATGCTACCGGCCTTTTTCCGGATCCGGAACTGAATCAGGTAGCACTTGAATTTGTGAATCAATATTGGCACTGCACTCGAGA	TWMMSGHVKERNGEEYLEIETFDMAPEVASMKIYATGLFPDPELNQVALEFVNQYW	Ancul	A0A182MKW2	Mosquito	Anopheles	ACGTGGATGATGAGCGGTCATGTTAAAGAACGCAATGGCGAAGAATACCTTGAAATTGAGACATTTGATATGGCACCGGAAGTCGCCTCAATGAAAATTTATGCTACCGGCCTTTTTCCGGATCCGGAACTGAATCAGGTAGCACTTGAATTTGTGAATCAATATTGG
86140	Ancul_Other_Uniprot_tr_A0A182MKW2_A0A182MKW2_9DIPT|168-224	TGAATTCGGAGCGGTGCTAGCATGAAAATATATGCGACGGGCCTGTTTCCGGACCCGGAACTGAATCAGGTGGCCCTGGAGTTTGTTAATCAGTACTGGCCGATGTTCTATAAAGAACTGTTGCCGAATAGCCGTCAAGTCTGGGAACCGGAAATGGTCGCGCTGGTTAATAAAATCTTCTTACACTGCACTCGAGA	ASMKIYATGLFPDPELNQVALEFVNQYWPMFYKELLPNSRQVWEPEMVALVNKIFL	Ancul	A0A182MKW2	Mosquito	Anopheles	GCTAGCATGAAAATATATGCGACGGGCCTGTTTCCGGACCCGGAACTGAATCAGGTGGCCCTGGAGTTTGTTAATCAGTACTGGCCGATGTTCTATAAAGAACTGTTGCCGAATAGCCGTCAAGTCTGGGAACCGGAAATGGTCGCGCTGGTTAATAAAATCTTCTTA
86141	Ancul_Other_Uniprot_tr_A0A182MQK8_A0A182MQK8_9DIPT|0-56	TGAATTCGGAGCGGTAATGTTGATAGCGTACATATAACGCATTTGTCTGTTCCGCGCGTTCATGTTCTTGATAATTACCATCATCAGCGTCATGACCAGCATCAGTATTACGCTCGCTCACAGCTTAAAGCGCGTGATGATCCGGATATCCCGTTCGATCCGGCGGAACCGGATCCGCTGAGCCACTGCACTCGAGA	NVDSVHITHLSVPRVHVLDNYHHQRHDQHQYYARSQLKARDDPDIPFDPAEPDPLS	Ancul	A0A182MQK8	Mosquito	Anopheles	AATGTTGATAGCGTACATATAACGCATTTGTCTGTTCCGCGCGTTCATGTTCTTGATAATTACCATCATCAGCGTCATGACCAGCATCAGTATTACGCTCGCTCACAGCTTAAAGCGCGTGATGATCCGGATATCCCGTTCGATCCGGCGGAACCGGATCCGCTGAGC
86142	Ancul_Other_Uniprot_tr_A0A182MQK8_A0A182MQK8_9DIPT|28-84	TGAATTCGGAGCGGTCATCAGTATTACGCGCGTAGTCAGCTGAAGGCACGTGATGACCCGGATATACCGTTTGATCCGGCCGAGCCGGACCCGCTGAGCTTAGAGCTTCGCGCACCGGATCCGGCTGAGCATTTAGTACTGGATTGTGAATACGTAATCGAACCGCATGAAACCGGTTTCGTTCACTGCACTCGAGA	HQYYARSQLKARDDPDIPFDPAEPDPLSLELRAPDPAEHLVLDCEYVIEPHETGFV	Ancul	A0A182MQK8	Mosquito	Anopheles	CATCAGTATTACGCGCGTAGTCAGCTGAAGGCACGTGATGACCCGGATATACCGTTTGATCCGGCCGAGCCGGACCCGCTGAGCTTAGAGCTTCGCGCACCGGATCCGGCTGAGCATTTAGTACTGGATTGTGAATACGTAATCGAACCGCATGAAACCGGTTTCGTT
86143	Ancul_Other_Uniprot_tr_A0A182MQK8_A0A182MQK8_9DIPT|56-112	TGAATTCGGAGCGGTTTGGAATTGCGCGCGCCGGATCCGGCTGAACATCTGGTCTTAGATTGCGAATATGTGATTGAACCGCATGAAACAGGTTTTGTTCTGAAATGGCTGCATAATGATGTACCGATCTATCAGTGGATTCCGCCGCATCGCTCACCGTCAAGTCTGAATCGCATGCGCGACCACTGCACTCGAGA	LELRAPDPAEHLVLDCEYVIEPHETGFVLKWLHNDVPIYQWIPPHRSPSSLNRMRD	Ancul	A0A182MQK8	Mosquito	Anopheles	TTGGAATTGCGCGCGCCGGATCCGGCTGAACATCTGGTCTTAGATTGCGAATATGTGATTGAACCGCATGAAACAGGTTTTGTTCTGAAATGGCTGCATAATGATGTACCGATCTATCAGTGGATTCCGCCGCATCGCTCACCGTCAAGTCTGAATCGCATGCGCGAC
86144	Ancul_Other_Uniprot_tr_A0A182MQK8_A0A182MQK8_9DIPT|84-140	TGAATTCGGAGCGGTTTGAAGTGGCTGCATAATGACGTTCCGATCTACCAATGGATCCCGCCGCATCGCTCTCCGAGCAGCTTAAACCGCATGCGCGACCATGTGAATCGCACCTTTACAGTGGGTAACGAAGCCATGCATAAACATCGCGCGCTGGCGCTTATGCATCCGTCTCAGGATTTTCACTGCACTCGAGA	LKWLHNDVPIYQWIPPHRSPSSLNRMRDHVNRTFTVGNEAMHKHRALALMHPSQDF	Ancul	A0A182MQK8	Mosquito	Anopheles	TTGAAGTGGCTGCATAATGACGTTCCGATCTACCAATGGATCCCGCCGCATCGCTCTCCGAGCAGCTTAAACCGCATGCGCGACCATGTGAATCGCACCTTTACAGTGGGTAACGAAGCCATGCATAAACATCGCGCGCTGGCGCTTATGCATCCGTCTCAGGATTTT
86145	Ancul_Other_Uniprot_tr_A0A182MQK8_A0A182MQK8_9DIPT|112-168	TGAATTCGGAGCGGTCATGTGAATCGCACGTTCACTGTCGGTAATGAAGCCATGCATAAACATCGTGCCCTGGCCCTGATGCATCCGTCACAGGATTTCGCTGGGAAATATTCTTGCTCTGTGCAGACCTTTCAATCATTTGATATTAAAAGCGCTGACCTGTTTATTATCGTACCGGAATATCACTGCACTCGAGA	HVNRTFTVGNEAMHKHRALALMHPSQDFAGKYSCSVQTFQSFDIKSADLFIIVPEY	Ancul	A0A182MQK8	Mosquito	Anopheles	CATGTGAATCGCACGTTCACTGTCGGTAATGAAGCCATGCATAAACATCGTGCCCTGGCCCTGATGCATCCGTCACAGGATTTCGCTGGGAAATATTCTTGCTCTGTGCAGACCTTTCAATCATTTGATATTAAAAGCGCTGACCTGTTTATTATCGTACCGGAATAT
86146	Ancul_Other_Uniprot_tr_A0A182MQK8_A0A182MQK8_9DIPT|140-196	TGAATTCGGAGCGGTGCTGGCAAATATAGCTGTTCTGTACAAACGTTTCAGAGCTTTGATATTAAAAGCGCAGATCTTTTTATTATCGTTCCGGAGTATGGATTCGTATTAAAAAACTACCAAAACTTAAATGACTTAGTAACCGTCATCTGTTCTGTGTATGGCATATTTCCGGCGCCGGAGCACTGCACTCGAGA	AGKYSCSVQTFQSFDIKSADLFIIVPEYGFVLKNYQNLNDLVTVICSVYGIFPAPE	Ancul	A0A182MQK8	Mosquito	Anopheles	GCTGGCAAATATAGCTGTTCTGTACAAACGTTTCAGAGCTTTGATATTAAAAGCGCAGATCTTTTTATTATCGTTCCGGAGTATGGATTCGTATTAAAAAACTACCAAAACTTAAATGACTTAGTAACCGTCATCTGTTCTGTGTATGGCATATTTCCGGCGCCGGAG
86147	Ancul_Other_Uniprot_tr_A0A182MQK8_A0A182MQK8_9DIPT|168-224	TGAATTCGGAGCGGTGGCTTCGTTCTGAAAAATTATCAAAACTTGAATGACCTGGTTACTGTTATCTGCTCAGTGTATGGGATCTTCCCGGCTCCGGAACTGAGTCTGTGGATCAACGACTATCGTCTGGAAAACGGCACTATCAACGAGATACCGGTTGCAGAAGGCTTGTATGATAGTTCACACTGCACTCGAGA	GFVLKNYQNLNDLVTVICSVYGIFPAPELSLWINDYRLENGTINEIPVAEGLYDSS	Ancul	A0A182MQK8	Mosquito	Anopheles	GGCTTCGTTCTGAAAAATTATCAAAACTTGAATGACCTGGTTACTGTTATCTGCTCAGTGTATGGGATCTTCCCGGCTCCGGAACTGAGTCTGTGGATCAACGACTATCGTCTGGAAAACGGCACTATCAACGAGATACCGGTTGCAGAAGGCTTGTATGATAGTTCA
86148	Ancul_Other_Uniprot_tr_A0A182MQK8_A0A182MQK8_9DIPT|196-252	TGAATTCGGAGCGGTCTGTCTTTATGGATTAATGATTATCGTCTGGAAAATGGAACCATAAATGAGATCCCGGTAGCGGAAGGATTGTATGACTCTAGTATCACGGTTCAGCTTGTACTGTATGAAAGTTTACAACCGGATGACGTGATTAAATGCATGCTTACCATACCGGGCACAGAATATCACTGCACTCGAGA	LSLWINDYRLENGTINEIPVAEGLYDSSITVQLVLYESLQPDDVIKCMLTIPGTEY	Ancul	A0A182MQK8	Mosquito	Anopheles	CTGTCTTTATGGATTAATGATTATCGTCTGGAAAATGGAACCATAAATGAGATCCCGGTAGCGGAAGGATTGTATGACTCTAGTATCACGGTTCAGCTTGTACTGTATGAAAGTTTACAACCGGATGACGTGATTAAATGCATGCTTACCATACCGGGCACAGAATAT
86149	Ancul_Other_Uniprot_tr_A0A182MQK8_A0A182MQK8_9DIPT|224-280	TGAATTCGGAGCGGTATCACCGTACAGCTGGTGCTGTATGAGAGTTTGCAGCCGGATGATGTTATCAAATGTATGTTAACGATCCCGGGAACTGAGTACCGCCGTACGAAAGAAACAGTTTTTGTGGTTGTTAACAATCGCCCGTTTGGAGAAAGTAATAGCATACTGGATCCGTTTGGGATGCACTGCACTCGAGA	ITVQLVLYESLQPDDVIKCMLTIPGTEYRRTKETVFVVVNNRPFGESNSILDPFGM	Ancul	A0A182MQK8	Mosquito	Anopheles	ATCACCGTACAGCTGGTGCTGTATGAGAGTTTGCAGCCGGATGATGTTATCAAATGTATGTTAACGATCCCGGGAACTGAGTACCGCCGTACGAAAGAAACAGTTTTTGTGGTTGTTAACAATCGCCCGTTTGGAGAAAGTAATAGCATACTGGATCCGTTTGGGATG
86150	Ancul_Other_Uniprot_tr_A0A182MQK8_A0A182MQK8_9DIPT|252-308	TGAATTCGGAGCGGTCGCCGCACAAAGGAGACGGTCTTTGTCGTTGTTAATAATCGTCCGTTCGGTGAGTCAAATAGTATTCTGGACCCGTTTGGGATGGTGAGTTTCTCAAGCTCATCTAGCTCAACCGCGAAAGTGCCGGTAGTGCCGCTGACATCTACAACGTCTACTGTTCCGGAGGCGCACTGCACTCGAGA	RRTKETVFVVVNNRPFGESNSILDPFGMVSFSSSSSSTAKVPVVPLTSTTSTVPEA	Ancul	A0A182MQK8	Mosquito	Anopheles	CGCCGCACAAAGGAGACGGTCTTTGTCGTTGTTAATAATCGTCCGTTCGGTGAGTCAAATAGTATTCTGGACCCGTTTGGGATGGTGAGTTTCTCAAGCTCATCTAGCTCAACCGCGAAAGTGCCGGTAGTGCCGCTGACATCTACAACGTCTACTGTTCCGGAGGCG
86151	Ancul_Other_Uniprot_tr_A0A182MQK8_A0A182MQK8_9DIPT|280-336	TGAATTCGGAGCGGTGTCAGTTTTTCTAGCAGCAGTTCAAGCACGGCCAAGGTCCCGGTTGTTCCGCTTACTAGTACAACATCAACAGTCCCGGAGGCCACGACCACACAGGACCCGACACCGAGTACTAAAGTAACTGTTACCCAGCAGCCGTCTAGCTCTGCGGTGGCAGGCACGGTGTCTCACTGCACTCGAGA	VSFSSSSSSTAKVPVVPLTSTTSTVPEATTTQDPTPSTKVTVTQQPSSSAVAGTVS	Ancul	A0A182MQK8	Mosquito	Anopheles	GTCAGTTTTTCTAGCAGCAGTTCAAGCACGGCCAAGGTCCCGGTTGTTCCGCTTACTAGTACAACATCAACAGTCCCGGAGGCCACGACCACACAGGACCCGACACCGAGTACTAAAGTAACTGTTACCCAGCAGCCGTCTAGCTCTGCGGTGGCAGGCACGGTGTCT
86152	Ancul_Other_Uniprot_tr_A0A182MQK8_A0A182MQK8_9DIPT|308-364	TGAATTCGGAGCGGTACTACAACTCAGGATCCGACTCCGAGCACCAAAGTAACCGTTACACAGCAGCCGAGCAGTTCAGCTGTTGCTGGGACAGTCTCTAGTAAAGACACGGTACGTCCGCAGATACCGAGCGTTATCCGCCTGCGTCCGACAGCTAGCAGCACCCGCGTCTTAACCGTGCAACACTGCACTCGAGA	TTTQDPTPSTKVTVTQQPSSSAVAGTVSSKDTVRPQIPSVIRLRPTASSTRVLTVQ	Ancul	A0A182MQK8	Mosquito	Anopheles	ACTACAACTCAGGATCCGACTCCGAGCACCAAAGTAACCGTTACACAGCAGCCGAGCAGTTCAGCTGTTGCTGGGACAGTCTCTAGTAAAGACACGGTACGTCCGCAGATACCGAGCGTTATCCGCCTGCGTCCGACAGCTAGCAGCACCCGCGTCTTAACCGTGCAA
86153	Ancul_Other_Uniprot_tr_A0A182MQK8_A0A182MQK8_9DIPT|336-392	TGAATTCGGAGCGGTAGTAAAGATACCGTACGTCCGCAAATCCCGAGCGTCATACGCCTTCGCCCGACGGCTTCATCAACACGTGTACTTACGGTGCAGCAGAGCAACACAGTTGACTCTGATGAGATTATGAATGTTCTGGACTTCAAAGAACTGCTGAATGAAAACCTTCTGTACAATAATCACTGCACTCGAGA	SKDTVRPQIPSVIRLRPTASSTRVLTVQQSNTVDSDEIMNVLDFKELLNENLLYNN	Ancul	A0A182MQK8	Mosquito	Anopheles	AGTAAAGATACCGTACGTCCGCAAATCCCGAGCGTCATACGCCTTCGCCCGACGGCTTCATCAACACGTGTACTTACGGTGCAGCAGAGCAACACAGTTGACTCTGATGAGATTATGAATGTTCTGGACTTCAAAGAACTGCTGAATGAAAACCTTCTGTACAATAAT
86154	Ancul_Other_Uniprot_tr_A0A182MQK8_A0A182MQK8_9DIPT|364-420	TGAATTCGGAGCGGTCAGTCAAACACGGTCGATAGTGACGAGATCATGAATGTGTTAGATTTTAAAGAGCTGCTGAATGAGAATTTGCTGTATAACAACGGCGCAACGCGTCTGGAAAGCTTTCAAGCCGATACGGATCATGGTGTACGTAACAAGACGCGCCAAATCAGTACAAATAATCTTCACTGCACTCGAGA	QSNTVDSDEIMNVLDFKELLNENLLYNNGATRLESFQADTDHGVRNKTRQISTNNL	Ancul	A0A182MQK8	Mosquito	Anopheles	CAGTCAAACACGGTCGATAGTGACGAGATCATGAATGTGTTAGATTTTAAAGAGCTGCTGAATGAGAATTTGCTGTATAACAACGGCGCAACGCGTCTGGAAAGCTTTCAAGCCGATACGGATCATGGTGTACGTAACAAGACGCGCCAAATCAGTACAAATAATCTT
86155	Ancul_Other_Uniprot_tr_A0A182MQQ9_A0A182MQQ9_9DIPT|0-56	TGAATTCGGAGCGGTGCACCGGCTGATTCAGTATCTTTGCTTGCAGATAATAGTCAGTGTCCGGAACCGCGTTGCGTCACCTATGAAGACATTAATACTCTGTGGGCCATTACAGATCCGGCGTATTTCTTGCAATGCCGCCCGGATGTAACGGGTGGCTGGTCTCTTGAACTGATGCCGTGCCACTGCACTCGAGA	APADSVSLLADNSQCPEPRCVTYEDINTLWAITDPAYFLQCRPDVTGGWSLELMPC	Ancul	A0A182MQQ9	Mosquito	Anopheles	GCACCGGCTGATTCAGTATCTTTGCTTGCAGATAATAGTCAGTGTCCGGAACCGCGTTGCGTCACCTATGAAGACATTAATACTCTGTGGGCCATTACAGATCCGGCGTATTTCTTGCAATGCCGCCCGGATGTAACGGGTGGCTGGTCTCTTGAACTGATGCCGTGC
86156	Ancul_Other_Uniprot_tr_A0A182MQQ9_A0A182MQQ9_9DIPT|28-84	TGAATTCGGAGCGGTCTGTGGGCAATTACCGATCCGGCTTACTTCCTGCAGTGCCGCCCGGATGTTACTGGTGGTTGGTCTTTAGAATTAATGCCGTGTGCGCCGGCCACCTTGTTCTCATTTCGTCAGCAGGTTTGTGTTCATTTTGCGTATTGGGAGGGTTGTGGTGATAGTACCCCGACCCACTGCACTCGAGA	LWAITDPAYFLQCRPDVTGGWSLELMPCAPATLFSFRQQVCVHFAYWEGCGDSTPT	Ancul	A0A182MQQ9	Mosquito	Anopheles	CTGTGGGCAATTACCGATCCGGCTTACTTCCTGCAGTGCCGCCCGGATGTTACTGGTGGTTGGTCTTTAGAATTAATGCCGTGTGCGCCGGCCACCTTGTTCTCATTTCGTCAGCAGGTTTGTGTTCATTTTGCGTATTGGGAGGGTTGTGGTGATAGTACCCCGACC
86157	Ancul_Other_Uniprot_tr_A0A182MQQ9_A0A182MQQ9_9DIPT|56-112	TGAATTCGGAGCGGTGCTCCGGCCACACTGTTTAGTTTTCGTCAACAGGTGTGCGTCCATTTTGCCTACTGGGAAGGATGTGGTGATTCAACCCCGACAGCTGCGCCGACTACGACCACGACCGCAGTGACTCCGGAGGTAACACCGACGCCGACCCCGGCACCGACTCCGGCGCCGACCCCGCACTGCACTCGAGA	APATLFSFRQQVCVHFAYWEGCGDSTPTAAPTTTTTAVTPEVTPTPTPAPTPAPTP	Ancul	A0A182MQQ9	Mosquito	Anopheles	GCTCCGGCCACACTGTTTAGTTTTCGTCAACAGGTGTGCGTCCATTTTGCCTACTGGGAAGGATGTGGTGATTCAACCCCGACAGCTGCGCCGACTACGACCACGACCGCAGTGACTCCGGAGGTAACACCGACGCCGACCCCGGCACCGACTCCGGCGCCGACCCCG
86158	Ancul_Other_Uniprot_tr_A0A182MQQ9_A0A182MQQ9_9DIPT|84-140	TGAATTCGGAGCGGTGCAGCCCCGACAACGACTACTACGGCCGTGACCCCGGAGGTTACTCCGACTCCGACGCCGGCGCCGACACCGGCGCCGACCCCGGCCCCGACGCCGGCCCCGACCCCGACTCCGACCCCGGCACCGACGCCGGGACCGAGCCCGGGCACCCCGTGTGGAGATCCGTTACACTGCACTCGAGA	AAPTTTTTAVTPEVTPTPTPAPTPAPTPAPTPAPTPTPTPAPTPGPSPGTPCGDPL	Ancul	A0A182MQQ9	Mosquito	Anopheles	GCAGCCCCGACAACGACTACTACGGCCGTGACCCCGGAGGTTACTCCGACTCCGACGCCGGCGCCGACACCGGCGCCGACCCCGGCCCCGACGCCGGCCCCGACCCCGACTCCGACCCCGGCACCGACGCCGGGACCGAGCCCGGGCACCCCGTGTGGAGATCCGTTA
86159	Ancul_Other_Uniprot_tr_A0A182MQQ9_A0A182MQQ9_9DIPT|112-168	TGAATTCGGAGCGGTGCCCCGACGCCGGCACCGACACCGACGCCGACTCCGGCACCGACCCCGGGTCCGAGCCCGGGAACACCGTGCGGGGATCCGCTGTGCGATACTTACGAGCATATTAACACCCTGTGGACCCATCCGTCACCGAAATATTTTTATCAGTGCCGCCCGATAGATGGAACTCACTGCACTCGAGA	APTPAPTPTPTPAPTPGPSPGTPCGDPLCDTYEHINTLWTHPSPKYFYQCRPIDGT	Ancul	A0A182MQQ9	Mosquito	Anopheles	GCCCCGACGCCGGCACCGACACCGACGCCGACTCCGGCACCGACCCCGGGTCCGAGCCCGGGAACACCGTGCGGGGATCCGCTGTGCGATACTTACGAGCATATTAACACCCTGTGGACCCATCCGTCACCGAAATATTTTTATCAGTGCCGCCCGATAGATGGAACT
86160	Ancul_Other_Uniprot_tr_A0A182MQQ9_A0A182MQQ9_9DIPT|140-196	TGAATTCGGAGCGGTTGTGACACATATGAACATATTAATACCTTGTGGACACATCCGAGTCCGAAATATTTTTATCAATGCCGCCCGATCGACGGTACGTGGAAGCCGATCGAAATGCCGTGCGCTCCGGCAACGCTGTTCTCTTTTCGCCATCAAGTGTGTGTGTTAGAAGAATATTATCAACACTGCACTCGAGA	CDTYEHINTLWTHPSPKYFYQCRPIDGTWKPIEMPCAPATLFSFRHQVCVLEEYYQ	Ancul	A0A182MQQ9	Mosquito	Anopheles	TGTGACACATATGAACATATTAATACCTTGTGGACACATCCGAGTCCGAAATATTTTTATCAATGCCGCCCGATCGACGGTACGTGGAAGCCGATCGAAATGCCGTGCGCTCCGGCAACGCTGTTCTCTTTTCGCCATCAAGTGTGTGTGTTAGAAGAATATTATCAA
86161	Ancul_Other_Uniprot_tr_A0A182LXA5_A0A182LXA5_9DIPT|0-56	TGAATTCGGAGCGGTGAACCGCAGCGTCCGGTTCCGCGTCGTGATGCAGAGTATCCGCCGCCGAAAACTCTTGCGTTTCTTCGCCCGATCGGAGAGCGTTGTGTGAAAGAAACGGGCGTGACATCAAGTGCTATTGTGCGCTTTTCTGATGCCGACATCTTCGAAGACGATCGTGCGTTAAAGCACTGCACTCGAGA	EPQRPVPRRDAEYPPPKTLAFLRPIGERCVKETGVTSSAIVRFSDADIFEDDRALK	Ancul	A0A182LXA5	Mosquito	Anopheles	GAACCGCAGCGTCCGGTTCCGCGTCGTGATGCAGAGTATCCGCCGCCGAAAACTCTTGCGTTTCTTCGCCCGATCGGAGAGCGTTGTGTGAAAGAAACGGGCGTGACATCAAGTGCTATTGTGCGCTTTTCTGATGCCGACATCTTCGAAGACGATCGTGCGTTAAAG
86162	Ancul_Other_Uniprot_tr_A0A182LXA5_A0A182LXA5_9DIPT|28-84	TGAATTCGGAGCGGTTGTGTCAAGGAAACCGGAGTTACAAGCTCAGCCATTGTGCGCTTTTCTGATGCCGATATTTTCGAAGATGATCGTGCTCTGAAGTGCTATATGGAATGCATGTTTCGTCTGACGAACGTTACAGACGACCGTGGTGAATTGCATATGCTTAAGTTGTTGGAACATGTTCACTGCACTCGAGA	CVKETGVTSSAIVRFSDADIFEDDRALKCYMECMFRLTNVTDDRGELHMLKLLEHV	Ancul	A0A182LXA5	Mosquito	Anopheles	TGTGTCAAGGAAACCGGAGTTACAAGCTCAGCCATTGTGCGCTTTTCTGATGCCGATATTTTCGAAGATGATCGTGCTCTGAAGTGCTATATGGAATGCATGTTTCGTCTGACGAACGTTACAGACGACCGTGGTGAATTGCATATGCTTAAGTTGTTGGAACATGTT
86163	Ancul_Other_Uniprot_tr_A0A182LXA5_A0A182LXA5_9DIPT|56-112	TGAATTCGGAGCGGTTGTTATATGGAATGTATGTTTCGTCTTACAAATGTTACGGATGATCGCGGCGAGCTTCATATGCTGAAACTTTTGGAGCATGTTCCGCCGGAATATGAAGAGGTGGCGTTACGCATGGGGGTCCGTTGTACGCGTCCGAAAGGTAAGGACCTGTGCGAGCGCGCATTTCACTGCACTCGAGA	CYMECMFRLTNVTDDRGELHMLKLLEHVPPEYEEVALRMGVRCTRPKGKDLCERAF	Ancul	A0A182LXA5	Mosquito	Anopheles	TGTTATATGGAATGTATGTTTCGTCTTACAAATGTTACGGATGATCGCGGCGAGCTTCATATGCTGAAACTTTTGGAGCATGTTCCGCCGGAATATGAAGAGGTGGCGTTACGCATGGGGGTCCGTTGTACGCGTCCGAAAGGTAAGGACCTGTGCGAGCGCGCATTT
86164	Ancul_Other_Uniprot_tr_A0A182MDC5_A0A182MDC5_9DIPT|0-56	TGAATTCGGAGCGGTGACGAAATTTACGATCAGGAATATTATGATATAAAAGAAGGAACCGTGGAGGAGATTGTCCAGTATGAGCGCTCTACCCCGGAAAGTAAATCTTACGTAGTTTCAGTGGTCGAATTTCAGCCGGAACCGATGACCATGCCGATTGCACAACGTACTGCTTTACATTTACACTGCACTCGAGA	DEIYDQEYYDIKEGTVEEIVQYERSTPESKSYVVSVVEFQPEPMTMPIAQRTALHL	Ancul	A0A182MDC5	Mosquito	Anopheles	GACGAAATTTACGATCAGGAATATTATGATATAAAAGAAGGAACCGTGGAGGAGATTGTCCAGTATGAGCGCTCTACCCCGGAAAGTAAATCTTACGTAGTTTCAGTGGTCGAATTTCAGCCGGAACCGATGACCATGCCGATTGCACAACGTACTGCTTTACATTTA
86165	Ancul_Other_Uniprot_tr_A0A182MDC5_A0A182MDC5_9DIPT|28-84	TGAATTCGGAGCGGTTCAAAAAGCTACGTAGTCTCTGTGGTTGAGTTTCAGCCGGAGCCGATGACGATGCCGATTGCTCAACGTACAGCCCTTCATTTGGCAGAATATACAAACTTGATTCGCTCACCGGAGGCCAAACCGGCTGACATTATCGTTTTTCCGGAATTAACGCTGAACAGCCTGCACTGCACTCGAGA	SKSYVVSVVEFQPEPMTMPIAQRTALHLAEYTNLIRSPEAKPADIIVFPELTLNSL	Ancul	A0A182MDC5	Mosquito	Anopheles	TCAAAAAGCTACGTAGTCTCTGTGGTTGAGTTTCAGCCGGAGCCGATGACGATGCCGATTGCTCAACGTACAGCCCTTCATTTGGCAGAATATACAAACTTGATTCGCTCACCGGAGGCCAAACCGGCTGACATTATCGTTTTTCCGGAATTAACGCTGAACAGCCTG
86166	Ancul_Other_Uniprot_tr_A0A182MDC5_A0A182MDC5_9DIPT|56-112	TGAATTCGGAGCGGTGCCGAATATACCAACCTGATTCGTTCACCGGAAGCCAAGCCGGCAGATATAATTGTGTTCCCGGAATTGACGTTGAATAGCCTTAGCGATACAGTCTTCGTTCCGGACCCGGAACATCGCATTGCACCGTGCGACGATCATGGTACTATTCTGGTAAGCCTTTCTTGCCACTGCACTCGAGA	AEYTNLIRSPEAKPADIIVFPELTLNSLSDTVFVPDPEHRIAPCDDHGTILVSLSC	Ancul	A0A182MDC5	Mosquito	Anopheles	GCCGAATATACCAACCTGATTCGTTCACCGGAAGCCAAGCCGGCAGATATAATTGTGTTCCCGGAATTGACGTTGAATAGCCTTAGCGATACAGTCTTCGTTCCGGACCCGGAACATCGCATTGCACCGTGCGACGATCATGGTACTATTCTGGTAAGCCTTTCTTGC
86167	Ancul_Other_Uniprot_tr_A0A182MDC5_A0A182MDC5_9DIPT|84-140	TGAATTCGGAGCGGTTCTGATACGGTTTTCGTGCCGGATCCGGAGCATCGTATCGCGCCGTGTGACGACCATGGGACAATTCTGGTCTCACTGAGCTGTTTGGCACGCGAGGTGCGCAAGTATTTGGTAATTAACTTAAGCGAACAGTTTTATCTGCAACAGCAGGGTAAGACGGTTCTTTATCACTGCACTCGAGA	SDTVFVPDPEHRIAPCDDHGTILVSLSCLAREVRKYLVINLSEQFYLQQQGKTVLY	Ancul	A0A182MDC5	Mosquito	Anopheles	TCTGATACGGTTTTCGTGCCGGATCCGGAGCATCGTATCGCGCCGTGTGACGACCATGGGACAATTCTGGTCTCACTGAGCTGTTTGGCACGCGAGGTGCGCAAGTATTTGGTAATTAACTTAAGCGAACAGTTTTATCTGCAACAGCAGGGTAAGACGGTTCTTTAT
86168	Ancul_Other_Uniprot_tr_A0A182MDC5_A0A182MDC5_9DIPT|112-168	TGAATTCGGAGCGGTCTGGCGCGTGAGGTCCGCAAGTACCTGGTAATCAACCTTTCAGAACAGTTTTATCTTCAACAGCAGGGTAAAACGGTATTGTATAATACGGATGTGGTCTTTGACCGTAACGGCACTGTTATTGCTCGTTATCGTAAATATAATCTGTTCAAGGAACCGGGCACCTCACACTGCACTCGAGA	LAREVRKYLVINLSEQFYLQQQGKTVLYNTDVVFDRNGTVIARYRKYNLFKEPGTS	Ancul	A0A182MDC5	Mosquito	Anopheles	CTGGCGCGTGAGGTCCGCAAGTACCTGGTAATCAACCTTTCAGAACAGTTTTATCTTCAACAGCAGGGTAAAACGGTATTGTATAATACGGATGTGGTCTTTGACCGTAACGGCACTGTTATTGCTCGTTATCGTAAATATAATCTGTTCAAGGAACCGGGCACCTCA
86169	Ancul_Other_Uniprot_tr_A0A182MDC5_A0A182MDC5_9DIPT|140-196	TGAATTCGGAGCGGTAACACTGATGTGGTATTTGATCGTAACGGGACTGTGATCGCACGTTACCGTAAGTACAATCTTTTTAAAGAACCGGGCACGAGCGTCACGACGACACCGGAACTGGTGTCTTTTGAAACCGACTTCGGAGTTCGCTTTGGTGTGTTTACATGTTTTGATATCTTATTTCACTGCACTCGAGA	NTDVVFDRNGTVIARYRKYNLFKEPGTSVTTTPELVSFETDFGVRFGVFTCFDILF	Ancul	A0A182MDC5	Mosquito	Anopheles	AACACTGATGTGGTATTTGATCGTAACGGGACTGTGATCGCACGTTACCGTAAGTACAATCTTTTTAAAGAACCGGGCACGAGCGTCACGACGACACCGGAACTGGTGTCTTTTGAAACCGACTTCGGAGTTCGCTTTGGTGTGTTTACATGTTTTGATATCTTATTT
86170	Ancul_Other_Uniprot_tr_A0A182MDC5_A0A182MDC5_9DIPT|168-224	TGAATTCGGAGCGGTGTGACCACAACGCCGGAATTAGTTAGCTTTGAAACAGATTTCGGAGTACGTTTTGGAGTTTTTACGTGCTTTGATATTCTGTTCGCCTTGCCGACACTGGAACTGGTTAAGCAGGGTCTGCGCGATTTTGTATTTCCGGCCTTTTGGACCAGCGAGCCGCCGTTTTTACACTGCACTCGAGA	VTTTPELVSFETDFGVRFGVFTCFDILFALPTLELVKQGLRDFVFPAFWTSEPPFL	Ancul	A0A182MDC5	Mosquito	Anopheles	GTGACCACAACGCCGGAATTAGTTAGCTTTGAAACAGATTTCGGAGTACGTTTTGGAGTTTTTACGTGCTTTGATATTCTGTTCGCCTTGCCGACACTGGAACTGGTTAAGCAGGGTCTGCGCGATTTTGTATTTCCGGCCTTTTGGACCAGCGAGCCGCCGTTTTTA
86171	Ancul_Other_Uniprot_tr_A0A182MDC5_A0A182MDC5_9DIPT|196-252	TGAATTCGGAGCGGTGCGCTGCCGACCCTGGAACTGGTTAAGCAAGGCTTACGTGATTTTGTCTTTCCGGCCTTCTGGACCTCTGAACCGCCGTTCCTGACTTCAACACAGATATTTGAATCTTGGGCGTACGCGAACGATGCCAATCTGATAGTTGCAGGTACAAACTATGGTCCGTCTGGCCACTGCACTCGAGA	ALPTLELVKQGLRDFVFPAFWTSEPPFLTSTQIFESWAYANDANLIVAGTNYGPSG	Ancul	A0A182MDC5	Mosquito	Anopheles	GCGCTGCCGACCCTGGAACTGGTTAAGCAAGGCTTACGTGATTTTGTCTTTCCGGCCTTCTGGACCTCTGAACCGCCGTTCCTGACTTCAACACAGATATTTGAATCTTGGGCGTACGCGAACGATGCCAATCTGATAGTTGCAGGTACAAACTATGGTCCGTCTGGC
86172	Ancul_Other_Uniprot_tr_A0A182MDC5_A0A182MDC5_9DIPT|224-280	TGAATTCGGAGCGGTACTTCTACACAAATTTTTGAAAGTTGGGCATACGCGAATGATGCAAATTTAATTGTGGCTGGCACAAATTATGGGCCGTCAGGAGCAACGGGCACCGGTGTCTTTAATGGACGCAATGGAGCCCTTTTAACCCATTACACTGGTAAACGTACCCGCGCTTTGTATACTCACTGCACTCGAGA	TSTQIFESWAYANDANLIVAGTNYGPSGATGTGVFNGRNGALLTHYTGKRTRALYT	Ancul	A0A182MDC5	Mosquito	Anopheles	ACTTCTACACAAATTTTTGAAAGTTGGGCATACGCGAATGATGCAAATTTAATTGTGGCTGGCACAAATTATGGGCCGTCAGGAGCAACGGGCACCGGTGTCTTTAATGGACGCAATGGAGCCCTTTTAACCCATTACACTGGTAAACGTACCCGCGCTTTGTATACT
86173	Ancul_Other_Uniprot_tr_A0A182MDC5_A0A182MDC5_9DIPT|252-308	TGAATTCGGAGCGGTGCGACCGGCACGGGCGTGTTTAATGGACGCAACGGAGCGTTGCTGACCCATTATACGGGAAAACGCACTCGTGCCCTGTACACGGTGACAGTACCGAAACTTGACGCGGATAGCAACCCGCGTTACCATAGTCTGACAAGTGATGTACTTGAAGTGCCGATTGCTGAACACTGCACTCGAGA	ATGTGVFNGRNGALLTHYTGKRTRALYTVTVPKLDADSNPRYHSLTSDVLEVPIAE	Ancul	A0A182MDC5	Mosquito	Anopheles	GCGACCGGCACGGGCGTGTTTAATGGACGCAACGGAGCGTTGCTGACCCATTATACGGGAAAACGCACTCGTGCCCTGTACACGGTGACAGTACCGAAACTTGACGCGGATAGCAACCCGCGTTACCATAGTCTGACAAGTGATGTACTTGAAGTGCCGATTGCTGAA
86174	Ancul_Other_Uniprot_tr_A0A182MDC5_A0A182MDC5_9DIPT|280-336	TGAATTCGGAGCGGTGTTACCGTCCCGAAACTGGACGCGGATAGTAACCCGCGCTATCATAGCCTGACTAGTGACGTTCTGGAAGTACCGATCGCCGAGCCGAGCGGACATCGCCTTCCGGGCGATGAATATGAAAATGTGCGTTTGGGACGCGATTTTTTAGAACAATTTACAACTATTCAGCACTGCACTCGAGA	VTVPKLDADSNPRYHSLTSDVLEVPIAEPSGHRLPGDEYENVRLGRDFLEQFTTIQ	Ancul	A0A182MDC5	Mosquito	Anopheles	GTTACCGTCCCGAAACTGGACGCGGATAGTAACCCGCGCTATCATAGCCTGACTAGTGACGTTCTGGAAGTACCGATCGCCGAGCCGAGCGGACATCGCCTTCCGGGCGATGAATATGAAAATGTGCGTTTGGGACGCGATTTTTTAGAACAATTTACAACTATTCAG
86175	Ancul_Other_Uniprot_tr_A0A182MDC5_A0A182MDC5_9DIPT|308-364	TGAATTCGGAGCGGTCCGAGCGGTCATCGCCTGCCGGGTGATGAATACGAGAACGTACGTCTGGGTCGCGACTTTCTTGAACAGTTTACTACCATTCAGCTGAACCCGATTTGGCAGCAGGAAACAATAGGACAGATAGTTTGCAGTGGGATGTTTTGTTGTGATTTTACTGTTAGTTTAACCCACTGCACTCGAGA	PSGHRLPGDEYENVRLGRDFLEQFTTIQLNPIWQQETIGQIVCSGMFCCDFTVSLT	Ancul	A0A182MDC5	Mosquito	Anopheles	CCGAGCGGTCATCGCCTGCCGGGTGATGAATACGAGAACGTACGTCTGGGTCGCGACTTTCTTGAACAGTTTACTACCATTCAGCTGAACCCGATTTGGCAGCAGGAAACAATAGGACAGATAGTTTGCAGTGGGATGTTTTGTTGTGATTTTACTGTTAGTTTAACC
86176	Ancul_Other_Uniprot_tr_A0A182MDC5_A0A182MDC5_9DIPT|336-392	TGAATTCGGAGCGGTCTGAACCCGATTTGGCAGCAGGAGACCATAGGGCAGATCGTTTGTTCAGGTATGTTTTGTTGCGACTTTACAGTAAGCTTAACAGTTGACGCAGAGTCAGAAAAAACGCATCATTACCGCTTAGCTGTTTTCGATGGAGTTCGTACTTTTCAAGGTTTCGCAGACGCTCACTGCACTCGAGA	LNPIWQQETIGQIVCSGMFCCDFTVSLTVDAESEKTHHYRLAVFDGVRTFQGFADA	Ancul	A0A182MDC5	Mosquito	Anopheles	CTGAACCCGATTTGGCAGCAGGAGACCATAGGGCAGATCGTTTGTTCAGGTATGTTTTGTTGCGACTTTACAGTAAGCTTAACAGTTGACGCAGAGTCAGAAAAAACGCATCATTACCGCTTAGCTGTTTTCGATGGAGTTCGTACTTTTCAAGGTTTCGCAGACGCT
86177	Ancul_Other_Uniprot_tr_A0A182MDC5_A0A182MDC5_9DIPT|364-420	TGAATTCGGAGCGGTGTTGACGCCGAAAGCGAAAAAACCCATCATTATCGTCTGGCGGTCTTTGACGGCGTGCGTACATTTCAGGGGTTTGCCGATGCCCATGTAAGCATCTGTGGAGTTATTGCTTGTGCCAACCAGAGTATCGCGTCTTGTGGGCTTATGTTGCATCAGAACTCTGAATATCACTGCACTCGAGA	VDAESEKTHHYRLAVFDGVRTFQGFADAHVSICGVIACANQSIASCGLMLHQNSEY	Ancul	A0A182MDC5	Mosquito	Anopheles	GTTGACGCCGAAAGCGAAAAAACCCATCATTATCGTCTGGCGGTCTTTGACGGCGTGCGTACATTTCAGGGGTTTGCCGATGCCCATGTAAGCATCTGTGGAGTTATTGCTTGTGCCAACCAGAGTATCGCGTCTTGTGGGCTTATGTTGCATCAGAACTCTGAATAT
86178	Ancul_Other_Uniprot_tr_A0A182MDC5_A0A182MDC5_9DIPT|392-448	TGAATTCGGAGCGGTCATGTGAGCATTTGCGGTGTCATCGCTTGCGCGAATCAAAGCATTGCTTCATGTGGTCTTATGCTGCATCAGAATAGTGAGTACCTTCAGTTCAATTCTATCAGCATATCAGGCCAGTTCATTGCAAATGGAACGCTGGCCATGCCGAGCACACTGGATATGCGCATGCACTGCACTCGAGA	HVSICGVIACANQSIASCGLMLHQNSEYLQFNSISISGQFIANGTLAMPSTLDMRM	Ancul	A0A182MDC5	Mosquito	Anopheles	CATGTGAGCATTTGCGGTGTCATCGCTTGCGCGAATCAAAGCATTGCTTCATGTGGTCTTATGCTGCATCAGAATAGTGAGTACCTTCAGTTCAATTCTATCAGCATATCAGGCCAGTTCATTGCAAATGGAACGCTGGCCATGCCGAGCACACTGGATATGCGCATG
86179	Ancul_Other_Uniprot_tr_A0A182MDC5_A0A182MDC5_9DIPT|420-476	TGAATTCGGAGCGGTCTGCAGTTTAACTCAATCTCAATTTCTGGGCAGTTCATCGCTAACGGGACGCTGGCGATGCCGAGTACATTAGATATGCGTATGTATAGCTATGACGCATCTCATTATGGCTTTACTGCAAACATTAATTATTCAAGTAACAGTCAGATTGTCACCATGAATCTGACACACTGCACTCGAGA	LQFNSISISGQFIANGTLAMPSTLDMRMYSYDASHYGFTANINYSSNSQIVTMNLT	Ancul	A0A182MDC5	Mosquito	Anopheles	CTGCAGTTTAACTCAATCTCAATTTCTGGGCAGTTCATCGCTAACGGGACGCTGGCGATGCCGAGTACATTAGATATGCGTATGTATAGCTATGACGCATCTCATTATGGCTTTACTGCAAACATTAATTATTCAAGTAACAGTCAGATTGTCACCATGAATCTGACA
86180	Ancul_Other_Uniprot_tr_A0A182MDC5_A0A182MDC5_9DIPT|448-504	TGAATTCGGAGCGGTTATAGCTACGATGCAAGCCATTACGGTTTTACGGCGAACATCAATTATTCATCAAACTCACAAATTGTAACGATGAACTTGACCACTCCGATCAGCGATATGCAGACTTTTGGAATTTATGCCTTTAATCATAAAGAATTTGAATTTTATAATCCGATTGAACTTCCGCACTGCACTCGAGA	YSYDASHYGFTANINYSSNSQIVTMNLTTPISDMQTFGIYAFNHKEFEFYNPIELP	Ancul	A0A182MDC5	Mosquito	Anopheles	TATAGCTACGATGCAAGCCATTACGGTTTTACGGCGAACATCAATTATTCATCAAACTCACAAATTGTAACGATGAACTTGACCACTCCGATCAGCGATATGCAGACTTTTGGAATTTATGCCTTTAATCATAAAGAATTTGAATTTTATAATCCGATTGAACTTCCG
86181	Ancul_Other_Uniprot_tr_A0A182MDC5_A0A182MDC5_9DIPT|476-532	TGAATTCGGAGCGGTACTCCGATAAGCGACATGCAGACATTCGGCATTTACGCCTTTAATCATAAGGAGTTTGAGTTCTATAACCCGATCGAACTGCCGGGTGATGACACCGATAAGCCGAATAAAGATGATGAAGATGGTGGCGCAACGACAGGTGCGAAGCCGTCTTTAGCAGCCTTGCTGCACTGCACTCGAGA	TPISDMQTFGIYAFNHKEFEFYNPIELPGDDTDKPNKDDEDGGATTGAKPSLAALL	Ancul	A0A182MDC5	Mosquito	Anopheles	ACTCCGATAAGCGACATGCAGACATTCGGCATTTACGCCTTTAATCATAAGGAGTTTGAGTTCTATAACCCGATCGAACTGCCGGGTGATGACACCGATAAGCCGAATAAAGATGATGAAGATGGTGGCGCAACGACAGGTGCGAAGCCGTCTTTAGCAGCCTTGCTG
86182	Ancul_Other_Uniprot_tr_A0A182MDK7_A0A182MDK7_9DIPT|0-56	TGAATTCGGAGCGGTCAGGAAGTGTGCCCGGAGCCGTGCAGCTGTGATTGCGAGGAAAGCATGGCTTGTGTGGACTGCAGTGGACGCGGCCTGACCGAACTGCCGGTGTTTGCAGATATCAATATCGAGATTCTTGACCTTTCTGACAATATGTTTACAACGATCCCGGCTGAATTACGCCAGCACTGCACTCGAGA	QEVCPEPCSCDCEESMACVDCSGRGLTELPVFADINIEILDLSDNMFTTIPAELRQ	Ancul	A0A182MDK7	Mosquito	Anopheles	CAGGAAGTGTGCCCGGAGCCGTGCAGCTGTGATTGCGAGGAAAGCATGGCTTGTGTGGACTGCAGTGGACGCGGCCTGACCGAACTGCCGGTGTTTGCAGATATCAATATCGAGATTCTTGACCTTTCTGACAATATGTTTACAACGATCCCGGCTGAATTACGCCAG
86183	Ancul_Other_Uniprot_tr_A0A182MDK7_A0A182MDK7_9DIPT|28-84	TGAATTCGGAGCGGTTTGCCGGTCTTCGCAGATATTAATATTGAGATTCTTGATTTGTCAGATAATATGTTTACCACGATACCGGCAGAACTGCGTCAATTTCCGAACTTGCATTACCTGGATATGAGCAGCAATGCCATTACTCGTCTTCCGGAAGATGCCTTAGCCGGCATGTCAGCGCTGCACTGCACTCGAGA	LPVFADINIEILDLSDNMFTTIPAELRQFPNLHYLDMSSNAITRLPEDALAGMSAL	Ancul	A0A182MDK7	Mosquito	Anopheles	TTGCCGGTCTTCGCAGATATTAATATTGAGATTCTTGATTTGTCAGATAATATGTTTACCACGATACCGGCAGAACTGCGTCAATTTCCGAACTTGCATTACCTGGATATGAGCAGCAATGCCATTACTCGTCTTCCGGAAGATGCCTTAGCCGGCATGTCAGCGCTG
86184	Ancul_Other_Uniprot_tr_A0A182MDK7_A0A182MDK7_9DIPT|56-112	TGAATTCGGAGCGGTTTCCCGAATCTGCATTACCTTGATATGTCTTCAAATGCCATAACCCGTTTGCCGGAAGACGCTCTGGCCGGAATGAGCGCCTTAAGCATCCTGATACTGTCTGAAAACAACATATCAAATTGGGCGGATATCCATCCGAATCGTCTTCTGTTACCGGCCGGCAACTTACACTGCACTCGAGA	FPNLHYLDMSSNAITRLPEDALAGMSALSILILSENNISNWADIHPNRLLLPAGNL	Ancul	A0A182MDK7	Mosquito	Anopheles	TTCCCGAATCTGCATTACCTTGATATGTCTTCAAATGCCATAACCCGTTTGCCGGAAGACGCTCTGGCCGGAATGAGCGCCTTAAGCATCCTGATACTGTCTGAAAACAACATATCAAATTGGGCGGATATCCATCCGAATCGTCTTCTGTTACCGGCCGGCAACTTA
86185	Ancul_Other_Uniprot_tr_A0A182MDK7_A0A182MDK7_9DIPT|84-140	TGAATTCGGAGCGGTAGTATTCTTATCCTTAGTGAGAATAACATTAGCAACTGGGCAGATATCCATCCGAACCGCTTGCTGCTTCCGGCTGGAAATCTGAAGGAACTGCGCTTAGCTAAAAATCATTTTACTAGCTTTAGCTCAAATGACGATAATCTGGTATTAACGAGTCTGTCTCTGCGCCACTGCACTCGAGA	SILILSENNISNWADIHPNRLLLPAGNLKELRLAKNHFTSFSSNDDNLVLTSLSLR	Ancul	A0A182MDK7	Mosquito	Anopheles	AGTATTCTTATCCTTAGTGAGAATAACATTAGCAACTGGGCAGATATCCATCCGAACCGCTTGCTGCTTCCGGCTGGAAATCTGAAGGAACTGCGCTTAGCTAAAAATCATTTTACTAGCTTTAGCTCAAATGACGATAATCTGGTATTAACGAGTCTGTCTCTGCGC
86186	Ancul_Other_Uniprot_tr_A0A182MDK7_A0A182MDK7_9DIPT|112-168	TGAATTCGGAGCGGTAAGGAGTTACGTTTGGCCAAAAACCATTTCACCTCTTTTTCAAGTAATGACGACAACCTGGTGCTGACCAGTTTGAGTCTGCGTTATCTTGATTTGAGTGAATGTAAGATTTCTAAAATTTCTGGTAATGAGGTGATTCAAGGTCTGCGCAGCTTAGAACATCTTAAACACTGCACTCGAGA	KELRLAKNHFTSFSSNDDNLVLTSLSLRYLDLSECKISKISGNEVIQGLRSLEHLK	Ancul	A0A182MDK7	Mosquito	Anopheles	AAGGAGTTACGTTTGGCCAAAAACCATTTCACCTCTTTTTCAAGTAATGACGACAACCTGGTGCTGACCAGTTTGAGTCTGCGTTATCTTGATTTGAGTGAATGTAAGATTTCTAAAATTTCTGGTAATGAGGTGATTCAAGGTCTGCGCAGCTTAGAACATCTTAAA
86187	Ancul_Other_Uniprot_tr_A0A182MDK7_A0A182MDK7_9DIPT|140-196	TGAATTCGGAGCGGTTACCTGGATCTTAGTGAGTGTAAAATCTCAAAAATATCTGGCAATGAGGTGATCCAGGGCTTGCGTTCTCTGGAACATTTAAAGTTGTCTGGTAACCCGATTGTGTCAGTTTCAGACATGCAGAGTAGTTCACTTAAACGTCTTGAGTTAAACAGTTGCAAGCTGAGTCACTGCACTCGAGA	YLDLSECKISKISGNEVIQGLRSLEHLKLSGNPIVSVSDMQSSSLKRLELNSCKLS	Ancul	A0A182MDK7	Mosquito	Anopheles	TACCTGGATCTTAGTGAGTGTAAAATCTCAAAAATATCTGGCAATGAGGTGATCCAGGGCTTGCGTTCTCTGGAACATTTAAAGTTGTCTGGTAACCCGATTGTGTCAGTTTCAGACATGCAGAGTAGTTCACTTAAACGTCTTGAGTTAAACAGTTGCAAGCTGAGT
86188	Ancul_Other_Uniprot_tr_A0A182MDK7_A0A182MDK7_9DIPT|168-224	TGAATTCGGAGCGGTTTGAGCGGGAATCCGATCGTGAGCGTGAGTGATATGCAATCTTCTTCATTGAAACGTCTTGAGTTGAACTCTTGTAAGTTATCTGCGCTTCAGCCGACAATCTTTAGCGGACTGACTGCGCTGAAAGAGGTGAACTTAGCGCGTAATCATCGTCTTTCATTAGTCCTGCACTGCACTCGAGA	LSGNPIVSVSDMQSSSLKRLELNSCKLSALQPTIFSGLTALKEVNLARNHRLSLVL	Ancul	A0A182MDK7	Mosquito	Anopheles	TTGAGCGGGAATCCGATCGTGAGCGTGAGTGATATGCAATCTTCTTCATTGAAACGTCTTGAGTTGAACTCTTGTAAGTTATCTGCGCTTCAGCCGACAATCTTTAGCGGACTGACTGCGCTGAAAGAGGTGAACTTAGCGCGTAATCATCGTCTTTCATTAGTCCTG
86189	Ancul_Other_Uniprot_tr_A0A182MDK7_A0A182MDK7_9DIPT|196-252	TGAATTCGGAGCGGTGCTTTACAACCGACCATCTTTTCAGGTTTGACCGCATTGAAGGAAGTTAACCTTGCTCGCAATCATCGCTTATCATTGGTGCTTCCGCATGAAAACGCGTCTGTGCAGAGTGGGACCTTACGTAAAATTAACTTGTCTCATTGCAATATGGATAGTCTGGACCTTCATCACTGCACTCGAGA	ALQPTIFSGLTALKEVNLARNHRLSLVLPHENASVQSGTLRKINLSHCNMDSLDLH	Ancul	A0A182MDK7	Mosquito	Anopheles	GCTTTACAACCGACCATCTTTTCAGGTTTGACCGCATTGAAGGAAGTTAACCTTGCTCGCAATCATCGCTTATCATTGGTGCTTCCGCATGAAAACGCGTCTGTGCAGAGTGGGACCTTACGTAAAATTAACTTGTCTCATTGCAATATGGATAGTCTGGACCTTCAT
86190	Ancul_Other_Uniprot_tr_A0A182MDK7_A0A182MDK7_9DIPT|224-280	TGAATTCGGAGCGGTCCGCATGAAAACGCATCAGTTCAGTCTGGCACGCTTCGTAAAATTAACCTGTCACATTGCAATATGGACAGTCTGGATTTGCATGGCTTTCCGAATTTAATGACAGCCATCGTTCGTGGAAATATGATTCGCCAGCTGGACCGCGACACTTTTACCGACACAGCACTGCACTGCACTCGAGA	PHENASVQSGTLRKINLSHCNMDSLDLHGFPNLMTAIVRGNMIRQLDRDTFTDTAL	Ancul	A0A182MDK7	Mosquito	Anopheles	CCGCATGAAAACGCATCAGTTCAGTCTGGCACGCTTCGTAAAATTAACCTGTCACATTGCAATATGGACAGTCTGGATTTGCATGGCTTTCCGAATTTAATGACAGCCATCGTTCGTGGAAATATGATTCGCCAGCTGGACCGCGACACTTTTACCGACACAGCACTG
86191	Ancul_Other_Uniprot_tr_A0A182MDK7_A0A182MDK7_9DIPT|252-308	TGAATTCGGAGCGGTGGGTTCCCGAACCTGATGACGGCCATAGTACGTGGAAACATGATCCGTCAGTTAGACCGCGATACGTTTACCGATACCGCGTTGCTGGAACATCTTGACCTTAGCTTCAACAGTATTTATAGCATCCATCCGGAAGCCTTCCGTGCGTTAAAGCATCTGAAGACCTTGCACTGCACTCGAGA	GFPNLMTAIVRGNMIRQLDRDTFTDTALLEHLDLSFNSIYSIHPEAFRALKHLKTL	Ancul	A0A182MDK7	Mosquito	Anopheles	GGGTTCCCGAACCTGATGACGGCCATAGTACGTGGAAACATGATCCGTCAGTTAGACCGCGATACGTTTACCGATACCGCGTTGCTGGAACATCTTGACCTTAGCTTCAACAGTATTTATAGCATCCATCCGGAAGCCTTCCGTGCGTTAAAGCATCTGAAGACCTTG
86192	Ancul_Other_Uniprot_tr_A0A182MDK7_A0A182MDK7_9DIPT|280-336	TGAATTCGGAGCGGTCTGGAACATTTGGATCTGAGTTTTAATAGTATTTATAGCATTCATCCGGAAGCCTTTCGCGCCTTGAAGCATTTAAAAACGTTGGACCTGTCATTCAATATGATTAGCCGTATTGACGGGAAACTGTTTAAAGCAAACGATCTGCTGACCCATATCAATCTTAGTCGTCACTGCACTCGAGA	LEHLDLSFNSIYSIHPEAFRALKHLKTLDLSFNMISRIDGKLFKANDLLTHINLSR	Ancul	A0A182MDK7	Mosquito	Anopheles	CTGGAACATTTGGATCTGAGTTTTAATAGTATTTATAGCATTCATCCGGAAGCCTTTCGCGCCTTGAAGCATTTAAAAACGTTGGACCTGTCATTCAATATGATTAGCCGTATTGACGGGAAACTGTTTAAAGCAAACGATCTGCTGACCCATATCAATCTTAGTCGT
86193	Ancul_Other_Uniprot_tr_A0A182MDK7_A0A182MDK7_9DIPT|308-364	TGAATTCGGAGCGGTGATCTGTCATTCAACATGATTAGCCGTATCGATGGTAAGCTGTTCAAAGCCAACGACCTGTTAACCCATATTAACCTGAGTCGTAATTACATATCTCGTTTTAGTCGCATCACCGCCGATAGCCTGGTTTATCTTAACGTTTCTTGGTGTGAAATACAGACAATTGATCACTGCACTCGAGA	DLSFNMISRIDGKLFKANDLLTHINLSRNYISRFSRITADSLVYLNVSWCEIQTID	Ancul	A0A182MDK7	Mosquito	Anopheles	GATCTGTCATTCAACATGATTAGCCGTATCGATGGTAAGCTGTTCAAAGCCAACGACCTGTTAACCCATATTAACCTGAGTCGTAATTACATATCTCGTTTTAGTCGCATCACCGCCGATAGCCTGGTTTATCTTAACGTTTCTTGGTGTGAAATACAGACAATTGAT
86194	Ancul_Other_Uniprot_tr_A0A182MDK7_A0A182MDK7_9DIPT|336-392	TGAATTCGGAGCGGTAATTATATTTCACGCTTTAGCCGCATCACCGCCGATAGTCTTGTATACCTTAATGTGAGCTGGTGCGAGATTCAGACAATCGATTGGGATGCTCTGGCAACCATGGGTGAACTTATAGAATTGGACCTGAGCAATAATCTGATTTCTGACGTGCCGGATACCCTGAGTCACTGCACTCGAGA	NYISRFSRITADSLVYLNVSWCEIQTIDWDALATMGELIELDLSNNLISDVPDTLS	Ancul	A0A182MDK7	Mosquito	Anopheles	AATTATATTTCACGCTTTAGCCGCATCACCGCCGATAGTCTTGTATACCTTAATGTGAGCTGGTGCGAGATTCAGACAATCGATTGGGATGCTCTGGCAACCATGGGTGAACTTATAGAATTGGACCTGAGCAATAATCTGATTTCTGACGTGCCGGATACCCTGAGT
86195	Ancul_Other_Uniprot_tr_A0A182MDK7_A0A182MDK7_9DIPT|364-420	TGAATTCGGAGCGGTTGGGATGCTTTGGCGACCATGGGCGAATTGATAGAGTTAGATTTAAGCAACAACCTGATTTCAGATGTCCCGGATACTCTGTCTAGCGGCACTCTGCAAATTCTGGATCTTTCTATGTGTCGCCTTTCAAGTATGCGCAACGGGACCCTGGCAGGTTTGCCGGAACTGCACTGCACTCGAGA	WDALATMGELIELDLSNNLISDVPDTLSSGTLQILDLSMCRLSSMRNGTLAGLPEL	Ancul	A0A182MDK7	Mosquito	Anopheles	TGGGATGCTTTGGCGACCATGGGCGAATTGATAGAGTTAGATTTAAGCAACAACCTGATTTCAGATGTCCCGGATACTCTGTCTAGCGGCACTCTGCAAATTCTGGATCTTTCTATGTGTCGCCTTTCAAGTATGCGCAACGGGACCCTGGCAGGTTTGCCGGAACTG
86196	Ancul_Other_Uniprot_tr_A0A182MDK7_A0A182MDK7_9DIPT|392-448	TGAATTCGGAGCGGTAGCGGAACATTGCAAATCCTGGATCTGAGTATGTGTCGCCTGTCTAGTATGCGTAATGGAACGCTGGCAGGCCTGCCGGAGCTGCTGCGCATTAATTTATCTGGCAACCGTTTCACCACGCCGTTTCGTGTTGATTTTTTCGAAAATAACCCGTTTCTGACCGAAATTCACTGCACTCGAGA	SGTLQILDLSMCRLSSMRNGTLAGLPELLRINLSGNRFTTPFRVDFFENNPFLTEI	Ancul	A0A182MDK7	Mosquito	Anopheles	AGCGGAACATTGCAAATCCTGGATCTGAGTATGTGTCGCCTGTCTAGTATGCGTAATGGAACGCTGGCAGGCCTGCCGGAGCTGCTGCGCATTAATTTATCTGGCAACCGTTTCACCACGCCGTTTCGTGTTGATTTTTTCGAAAATAACCCGTTTCTGACCGAAATT
86197	Ancul_Other_Uniprot_tr_A0A182MDK7_A0A182MDK7_9DIPT|420-476	TGAATTCGGAGCGGTCTGCGCATAAACCTTAGCGGTAATCGTTTTACCACTCCGTTCCGCGTTGATTTTTTTGAAAATAACCCGTTTCTGACTGAAATCTGGCTTGGAGATAACCCGTGGCGCTGCGATTGTCGCTCTGATGAGTTCTTTCAGTTTTTTCAGTTTCTGACTGATCCGCCGGGTCACTGCACTCGAGA	LRINLSGNRFTTPFRVDFFENNPFLTEIWLGDNPWRCDCRSDEFFQFFQFLTDPPG	Ancul	A0A182MDK7	Mosquito	Anopheles	CTGCGCATAAACCTTAGCGGTAATCGTTTTACCACTCCGTTCCGCGTTGATTTTTTTGAAAATAACCCGTTTCTGACTGAAATCTGGCTTGGAGATAACCCGTGGCGCTGCGATTGTCGCTCTGATGAGTTCTTTCAGTTTTTTCAGTTTCTGACTGATCCGCCGGGT
86198	Ancul_Other_Uniprot_tr_A0A182MDK7_A0A182MDK7_9DIPT|448-504	TGAATTCGGAGCGGTTGGTTGGGAGATAATCCGTGGCGCTGTGATTGCCGCAGCGATGAATTTTTTCAATTCTTTCAGTTTCTTACTGATCCGCCGGGGCGTATCGGTGACCGTAAAAATCTTCAGTGCAATACCCCGGAGGACTTCTTTGGGGCCAGCTGGGAAGGGGCGTGTCGTAGTGTGCACTGCACTCGAGA	WLGDNPWRCDCRSDEFFQFFQFLTDPPGRIGDRKNLQCNTPEDFFGASWEGACRSV	Ancul	A0A182MDK7	Mosquito	Anopheles	TGGTTGGGAGATAATCCGTGGCGCTGTGATTGCCGCAGCGATGAATTTTTTCAATTCTTTCAGTTTCTTACTGATCCGCCGGGGCGTATCGGTGACCGTAAAAATCTTCAGTGCAATACCCCGGAGGACTTCTTTGGGGCCAGCTGGGAAGGGGCGTGTCGTAGTGTG
86199	Ancul_Other_Uniprot_tr_A0A182MDK7_A0A182MDK7_9DIPT|476-532	TGAATTCGGAGCGGTCGTATTGGTGATCGTAAAAATTTGCAATGTAACACCCCGGAAGATTTTTTTGGTGCCAGTTGGGAAGGCGCGTGCCGTTCTGTTTGGTATCCGTATGAAACAATTGGGAATGCAGAACGTATCTGGACCTGGCTGATGGTTGGTGTACTGGCGTTCTTTGGTCTGTTTCACTGCACTCGAGA	RIGDRKNLQCNTPEDFFGASWEGACRSVWYPYETIGNAERIWTWLMVGVLAFFGLF	Ancul	A0A182MDK7	Mosquito	Anopheles	CGTATTGGTGATCGTAAAAATTTGCAATGTAACACCCCGGAAGATTTTTTTGGTGCCAGTTGGGAAGGCGCGTGCCGTTCTGTTTGGTATCCGTATGAAACAATTGGGAATGCAGAACGTATCTGGACCTGGCTGATGGTTGGTGTACTGGCGTTCTTTGGTCTGTTT
86200	Ancul_Other_Uniprot_tr_A0A182MDK7_A0A182MDK7_9DIPT|504-560	TGAATTCGGAGCGGTTGGTATCCGTATGAAACCATTGGTAATGCGGAACGTATATGGACTTGGCTGATGGTGGGGGTACTGGCTTTTTTTGGTCTGTTTTGTCTGATCAGTAGCGTCAAAAAATTCATTAGCTCACGTCGCAAGCTGGCTGCAGAACGTGACCGTCAACAGAATCTTCAGGAACACTGCACTCGAGA	WYPYETIGNAERIWTWLMVGVLAFFGLFCLISSVKKFISSRRKLAAERDRQQNLQE	Ancul	A0A182MDK7	Mosquito	Anopheles	TGGTATCCGTATGAAACCATTGGTAATGCGGAACGTATATGGACTTGGCTGATGGTGGGGGTACTGGCTTTTTTTGGTCTGTTTTGTCTGATCAGTAGCGTCAAAAAATTCATTAGCTCACGTCGCAAGCTGGCTGCAGAACGTGACCGTCAACAGAATCTTCAGGAA
86201	Ancul_Other_Uniprot_tr_A0A182MDK7_A0A182MDK7_9DIPT|532-588	TGAATTCGGAGCGGTTGTCTGATCTCTTCTGTGAAGAAGTTTATCTCAAGCCGTCGTAAGCTGGCTGCCGAACGTGATCGTCAACAAAACTTGCAAGAATTACGTGAAATCGCCCGTGACAATCGCGTACGCTTACAGCAGGAAGCACCGCAGAACGCCCCGGACGCGCGCGAATCTCGCCCGCACTGCACTCGAGA	CLISSVKKFISSRRKLAAERDRQQNLQELREIARDNRVRLQQEAPQNAPDARESRP	Ancul	A0A182MDK7	Mosquito	Anopheles	TGTCTGATCTCTTCTGTGAAGAAGTTTATCTCAAGCCGTCGTAAGCTGGCTGCCGAACGTGATCGTCAACAAAACTTGCAAGAATTACGTGAAATCGCCCGTGACAATCGCGTACGCTTACAGCAGGAAGCACCGCAGAACGCCCCGGACGCGCGCGAATCTCGCCCG
86202	Ancul_Other_Uniprot_tr_A0A182MDK7_A0A182MDK7_9DIPT|560-616	TGAATTCGGAGCGGTCTTCGTGAAATAGCACGCGACAATCGCGTTCGCTTACAGCAGGAAGCACCGCAGAATGCACCGGATGCTCGCGAATCACGCCCGCCGTGTTACGAGGATGCCTTGCTGCTGCCGAAACTTGATGCGGCAACTTTCGGCTCATTAGACGAACTGCTGGTGCGCGGAAAACACTGCACTCGAGA	LREIARDNRVRLQQEAPQNAPDARESRPPCYEDALLLPKLDAATFGSLDELLVRGK	Ancul	A0A182MDK7	Mosquito	Anopheles	CTTCGTGAAATAGCACGCGACAATCGCGTTCGCTTACAGCAGGAAGCACCGCAGAATGCACCGGATGCTCGCGAATCACGCCCGCCGTGTTACGAGGATGCCTTGCTGCTGCCGAAACTTGATGCGGCAACTTTCGGCTCATTAGACGAACTGCTGGTGCGCGGAAAA
86203	Ancul_Other_Uniprot_tr_A0A182MDK7_A0A182MDK7_9DIPT|588-644	TGAATTCGGAGCGGTCCGTGTTATGAGGACGCTCTTTTATTACCGAAATTAGATGCCGCAACATTCGGGTCATTGGACGAACTGCTTGTACGTGGTAAGCGCCGTAAGCGCCGCCGCAATCGTCGCGGTTCTGAGGCGAAAGACGATGCAGATATTGATGAAGAGGAGTCAGTTCAGACACGCCACTGCACTCGAGA	PCYEDALLLPKLDAATFGSLDELLVRGKRRKRRRNRRGSEAKDDADIDEEESVQTR	Ancul	A0A182MDK7	Mosquito	Anopheles	CCGTGTTATGAGGACGCTCTTTTATTACCGAAATTAGATGCCGCAACATTCGGGTCATTGGACGAACTGCTTGTACGTGGTAAGCGCCGTAAGCGCCGCCGCAATCGTCGCGGTTCTGAGGCGAAAGACGATGCAGATATTGATGAAGAGGAGTCAGTTCAGACACGC
86204	Ancul_Other_Uniprot_tr_A0A182MDK7_A0A182MDK7_9DIPT|616-672	TGAATTCGGAGCGGTCGCCGCAAGCGCCGCCGCAACCGTCGTGGCAGCGAGGCCAAAGATGATGCGGATATTGATGAAGAGGAAAGCGTGCAGACCCGCGCCCGCACTCGCACTCGCAGTGAGGACGTGCTGAGCCGCCGCTTCGAAGACACATCAAGTCTGGAACCGGCCAGCGATGTCCGTCACTGCACTCGAGA	RRKRRRNRRGSEAKDDADIDEEESVQTRARTRTRSEDVLSRRFEDTSSLEPASDVR	Ancul	A0A182MDK7	Mosquito	Anopheles	CGCCGCAAGCGCCGCCGCAACCGTCGTGGCAGCGAGGCCAAAGATGATGCGGATATTGATGAAGAGGAAAGCGTGCAGACCCGCGCCCGCACTCGCACTCGCAGTGAGGACGTGCTGAGCCGCCGCTTCGAAGACACATCAAGTCTGGAACCGGCCAGCGATGTCCGT
86205	Ancul_Other_Uniprot_tr_A0A182MDK7_A0A182MDK7_9DIPT|644-700	TGAATTCGGAGCGGTGCCCGCACCCGTACCCGTAGCGAGGATGTTTTGTCACGTCGTTTCGAGGATACGAGTAGCCTGGAACCGGCCTCTGACGTGCGCACCTCACTTGCTCGCTCAATTTATGAACGTCCGACCAGTAATCGCGTGGTAACCCAAACCGAGGCGCAAGTGCATACGTCTTTACACTGCACTCGAGA	ARTRTRSEDVLSRRFEDTSSLEPASDVRTSLARSIYERPTSNRVVTQTEAQVHTSL	Ancul	A0A182MDK7	Mosquito	Anopheles	GCCCGCACCCGTACCCGTAGCGAGGATGTTTTGTCACGTCGTTTCGAGGATACGAGTAGCCTGGAACCGGCCTCTGACGTGCGCACCTCACTTGCTCGCTCAATTTATGAACGTCCGACCAGTAATCGCGTGGTAACCCAAACCGAGGCGCAAGTGCATACGTCTTTA
86206	Ancul_Other_Uniprot_tr_A0A182MDK7_A0A182MDK7_9DIPT|672-728	TGAATTCGGAGCGGTACTTCTCTTGCACGCAGCATTTATGAACGCCCGACATCAAACCGTGTCGTCACACAAACTGAGGCACAAGTACATACCTCATTAAATCTTCCGCCGGTTCCGCTGGAGCAGCGTGATCGTGAGGATGACGAAGAGCTGCATTATCATAGTATCGATATTCTTAGTCTGCACTGCACTCGAGA	TSLARSIYERPTSNRVVTQTEAQVHTSLNLPPVPLEQRDREDDEELHYHSIDILSL	Ancul	A0A182MDK7	Mosquito	Anopheles	ACTTCTCTTGCACGCAGCATTTATGAACGCCCGACATCAAACCGTGTCGTCACACAAACTGAGGCACAAGTACATACCTCATTAAATCTTCCGCCGGTTCCGCTGGAGCAGCGTGATCGTGAGGATGACGAAGAGCTGCATTATCATAGTATCGATATTCTTAGTCTG
86207	Ancul_Other_Uniprot_tr_A0A182MDK7_A0A182MDK7_9DIPT|700-756	TGAATTCGGAGCGGTAACCTTCCGCCGGTTCCGTTAGAACAACGTGACCGCGAGGACGATGAAGAATTACATTATCATTCAATAGACATATTGAGTCTTAACCATCAACCGTCAAGCGCTAGCGAGCGCAGTGCTCCGCCGCGCCCGCCGCCGCGCCTGAACTCAGCCACCACAATACCGAATCACTGCACTCGAGA	NLPPVPLEQRDREDDEELHYHSIDILSLNHQPSSASERSAPPRPPPRLNSATTIPN	Ancul	A0A182MDK7	Mosquito	Anopheles	AACCTTCCGCCGGTTCCGTTAGAACAACGTGACCGCGAGGACGATGAAGAATTACATTATCATTCAATAGACATATTGAGTCTTAACCATCAACCGTCAAGCGCTAGCGAGCGCAGTGCTCCGCCGCGCCCGCCGCCGCGCCTGAACTCAGCCACCACAATACCGAAT
86208	Ancul_Other_Uniprot_tr_A0A182MDK7_A0A182MDK7_9DIPT|728-784	TGAATTCGGAGCGGTAATCATCAGCCGTCTAGCGCTTCTGAACGTAGTGCACCGCCGCGTCCGCCGCCGCGTCTGAATAGCGCCACTACCATACCGAATGAACCGATCGAAGCATTCACTGGCATAAGCCATTCTCCGTACGCCAAACGTAAAGTCAAACCGCTGCAACATTTGAACCCGAATCACTGCACTCGAGA	NHQPSSASERSAPPRPPPRLNSATTIPNEPIEAFTGISHSPYAKRKVKPLQHLNPN	Ancul	A0A182MDK7	Mosquito	Anopheles	AATCATCAGCCGTCTAGCGCTTCTGAACGTAGTGCACCGCCGCGTCCGCCGCCGCGTCTGAATAGCGCCACTACCATACCGAATGAACCGATCGAAGCATTCACTGGCATAAGCCATTCTCCGTACGCCAAACGTAAAGTCAAACCGCTGCAACATTTGAACCCGAAT
86209	Ancul_Other_Uniprot_tr_A0A182MDK7_A0A182MDK7_9DIPT|756-812	TGAATTCGGAGCGGTGAGCCGATCGAAGCCTTCACGGGCATAAGTCATAGCCCGTATGCAAAACGCAAAGTCAAACCGCTGCAGCATTTGAATCCGAATGGGAGCATTGAGGAGATTACTGACTTTACTGATCGTATGAGCAGCCCGTATAGCAAACGCCGCGGCCCGCCGATGACAAGCTTTCACTGCACTCGAGA	EPIEAFTGISHSPYAKRKVKPLQHLNPNGSIEEITDFTDRMSSPYSKRRGPPMTSF	Ancul	A0A182MDK7	Mosquito	Anopheles	GAGCCGATCGAAGCCTTCACGGGCATAAGTCATAGCCCGTATGCAAAACGCAAAGTCAAACCGCTGCAGCATTTGAATCCGAATGGGAGCATTGAGGAGATTACTGACTTTACTGATCGTATGAGCAGCCCGTATAGCAAACGCCGCGGCCCGCCGATGACAAGCTTT
86210	Ancul_Other_Uniprot_tr_A0A182MDK7_A0A182MDK7_9DIPT|784-840	TGAATTCGGAGCGGTGGCAGTATCGAAGAGATCACGGATTTTACTGATCGCATGAGCAGTCCGTATAGCAAACGTCGCGGGCCGCCGATGACGAGTTTCCGTGATCCGACGCAAAAACAACCGCCGCTGCCGCCGGTACCGACAAGCGGCGCTAGCCCGCCGTCTAGCGATATCTCTTTGGTCCACTGCACTCGAGA	GSIEEITDFTDRMSSPYSKRRGPPMTSFRDPTQKQPPLPPVPTSGASPPSSDISLV	Ancul	A0A182MDK7	Mosquito	Anopheles	GGCAGTATCGAAGAGATCACGGATTTTACTGATCGCATGAGCAGTCCGTATAGCAAACGTCGCGGGCCGCCGATGACGAGTTTCCGTGATCCGACGCAAAAACAACCGCCGCTGCCGCCGGTACCGACAAGCGGCGCTAGCCCGCCGTCTAGCGATATCTCTTTGGTC
86211	Ancul_Other_Uniprot_tr_A0A182MDK7_A0A182MDK7_9DIPT|812-868	TGAATTCGGAGCGGTCGTGATCCGACCCAGAAACAGCCGCCGCTGCCGCCGGTTCCGACCTCTGGAGCTTCTCCGCCGTCTTCAGACATATCTTTGGTCGAGAACTATTTTCATCCGATCGACCAGTCACGTATCGTAGATGAACTGGACGACTACGCTGTGATCCCGATTCAGATGCCGACCCACTGCACTCGAGA	RDPTQKQPPLPPVPTSGASPPSSDISLVENYFHPIDQSRIVDELDDYAVIPIQMPT	Ancul	A0A182MDK7	Mosquito	Anopheles	CGTGATCCGACCCAGAAACAGCCGCCGCTGCCGCCGGTTCCGACCTCTGGAGCTTCTCCGCCGTCTTCAGACATATCTTTGGTCGAGAACTATTTTCATCCGATCGACCAGTCACGTATCGTAGATGAACTGGACGACTACGCTGTGATCCCGATTCAGATGCCGACC
86212	Ancul_Other_Uniprot_tr_A0A182MDK7_A0A182MDK7_9DIPT|840-896	TGAATTCGGAGCGGTGAAAATTATTTTCATCCGATAGACCAGAGCCGTATCGTTGACGAACTTGACGATTACGCTGTGATCCCGATTCAGATGCCGACAGCCACGGCCGGCGTTGGTGACCAAAGTGAGCCGCAACCGTCAACCTCTGGCGGCACTAAAGCCATCTTACTGGCCTCAGAAGATCACTGCACTCGAGA	ENYFHPIDQSRIVDELDDYAVIPIQMPTATAGVGDQSEPQPSTSGGTKAILLASED	Ancul	A0A182MDK7	Mosquito	Anopheles	GAAAATTATTTTCATCCGATAGACCAGAGCCGTATCGTTGACGAACTTGACGATTACGCTGTGATCCCGATTCAGATGCCGACAGCCACGGCCGGCGTTGGTGACCAAAGTGAGCCGCAACCGTCAACCTCTGGCGGCACTAAAGCCATCTTACTGGCCTCAGAAGAT
86213	Ancul_Other_Uniprot_tr_A0A182MKR3_A0A182MKR3_9DIPT|0-56	TGAATTCGGAGCGGTAGTCGTAGTGTGGTTGTAACAGCAACGGACGTTCCGGTAGATCCGACCGACTGCGACCTGCTGGGGTGTGGTGGATCTTATGCCTGTTACGGAAATGGATGGAGTAACTACTTGCCGCATCGCCCGGGTGAACGTTACAATATACCGCTGAGCCCGTTTCATGTGGGTCACTGCACTCGAGA	SRSVVVTATDVPVDPTDCDLLGCGGSYACYGNGWSNYLPHRPGERYNIPLSPFHVG	Ancul	A0A182MKR3	Mosquito	Anopheles	AGTCGTAGTGTGGTTGTAACAGCAACGGACGTTCCGGTAGATCCGACCGACTGCGACCTGCTGGGGTGTGGTGGATCTTATGCCTGTTACGGAAATGGATGGAGTAACTACTTGCCGCATCGCCCGGGTGAACGTTACAATATACCGCTGAGCCCGTTTCATGTGGGT
86214	Ancul_Other_Uniprot_tr_A0A182MKR3_A0A182MKR3_9DIPT|28-84	TGAATTCGGAGCGGTTGTTATGGTAATGGATGGAGCAATTATCTGCCGCATCGTCCGGGGGAGCGTTATAACATTCCGTTAAGCCCGTTCCATGTCGGCACGAATCTTCAACCGGGTCAGCCGGAATGTTTGTTAGGTAACGCCAATAATTATCTTCCGTGGGTTACGGAGGAAGGCCGTTTACACTGCACTCGAGA	CYGNGWSNYLPHRPGERYNIPLSPFHVGTNLQPGQPECLLGNANNYLPWVTEEGRL	Ancul	A0A182MKR3	Mosquito	Anopheles	TGTTATGGTAATGGATGGAGCAATTATCTGCCGCATCGTCCGGGGGAGCGTTATAACATTCCGTTAAGCCCGTTCCATGTCGGCACGAATCTTCAACCGGGTCAGCCGGAATGTTTGTTAGGTAACGCCAATAATTATCTTCCGTGGGTTACGGAGGAAGGCCGTTTA
86215	Ancul_Other_Uniprot_tr_A0A182MKR3_A0A182MKR3_9DIPT|56-112	TGAATTCGGAGCGGTACTAACCTGCAACCGGGTCAACCGGAATGTTTATTAGGTAATGCCAATAATTATTTGCCGTGGGTCACCGAGGAGGGCCGCCTGACGGTTCGCCCGGGTCGTCATGCGCTGGACCTGAGTAATCTGCGTCTTAATGATCAGGGTCTGACAAGCCTGGTTCAGGGCGTGCACTGCACTCGAGA	TNLQPGQPECLLGNANNYLPWVTEEGRLTVRPGRHALDLSNLRLNDQGLTSLVQGV	Ancul	A0A182MKR3	Mosquito	Anopheles	ACTAACCTGCAACCGGGTCAACCGGAATGTTTATTAGGTAATGCCAATAATTATTTGCCGTGGGTCACCGAGGAGGGCCGCCTGACGGTTCGCCCGGGTCGTCATGCGCTGGACCTGAGTAATCTGCGTCTTAATGATCAGGGTCTGACAAGCCTGGTTCAGGGCGTG
86216	Ancul_Other_Uniprot_tr_A0A182MKR3_A0A182MKR3_9DIPT|84-140	TGAATTCGGAGCGGTACTGTTCGTCCGGGCCGTCATGCTCTTGACCTTTCAAACCTGCGCCTGAATGATCAGGGGTTAACCTCTCTGGTGCAGGGTGTGAGTGCGCTGGTGCCGCTTGAGAAAGTACAGCATTTATCTATGGCAAGCAACATGCTGACTCTTATTCCGTCTCCGACACTGAAACACTGCACTCGAGA	TVRPGRHALDLSNLRLNDQGLTSLVQGVSALVPLEKVQHLSMASNMLTLIPSPTLK	Ancul	A0A182MKR3	Mosquito	Anopheles	ACTGTTCGTCCGGGCCGTCATGCTCTTGACCTTTCAAACCTGCGCCTGAATGATCAGGGGTTAACCTCTCTGGTGCAGGGTGTGAGTGCGCTGGTGCCGCTTGAGAAAGTACAGCATTTATCTATGGCAAGCAACATGCTGACTCTTATTCCGTCTCCGACACTGAAA
86217	Ancul_Other_Uniprot_tr_A0A182MKR3_A0A182MKR3_9DIPT|112-168	TGAATTCGGAGCGGTTCAGCCCTGGTGCCGCTTGAAAAAGTTCAACATCTGTCTATGGCCAGCAATATGTTAACACTTATTCCGAGCCCGACGCTGAAAAAATTTCAGAATGTCCGCCTGCTTTCACTTAGCGGCAACTATTTTACCGAGTTCACGGATGAATGGCCGGCACATAACCAGTTGCACTGCACTCGAGA	SALVPLEKVQHLSMASNMLTLIPSPTLKKFQNVRLLSLSGNYFTEFTDEWPAHNQL	Ancul	A0A182MKR3	Mosquito	Anopheles	TCAGCCCTGGTGCCGCTTGAAAAAGTTCAACATCTGTCTATGGCCAGCAATATGTTAACACTTATTCCGAGCCCGACGCTGAAAAAATTTCAGAATGTCCGCCTGCTTTCACTTAGCGGCAACTATTTTACCGAGTTCACGGATGAATGGCCGGCACATAACCAGTTG
86218	Ancul_Other_Uniprot_tr_A0A182MKR3_A0A182MKR3_9DIPT|140-196	TGAATTCGGAGCGGTAAGTTCCAGAACGTCCGCCTGCTGAGTTTGAGTGGCAATTATTTCACCGAATTTACCGACGAATGGCCGGCTCATAACCAGCTTCCGTTACTGAGTGAGTTACGCGTTCTTGATATGCGTAACTGTTCATTACGCACGCTGCCGGAGGATTTCTTCCGTAATGTTAATCACTGCACTCGAGA	KFQNVRLLSLSGNYFTEFTDEWPAHNQLPLLSELRVLDMRNCSLRTLPEDFFRNVN	Ancul	A0A182MKR3	Mosquito	Anopheles	AAGTTCCAGAACGTCCGCCTGCTGAGTTTGAGTGGCAATTATTTCACCGAATTTACCGACGAATGGCCGGCTCATAACCAGCTTCCGTTACTGAGTGAGTTACGCGTTCTTGATATGCGTAACTGTTCATTACGCACGCTGCCGGAGGATTTCTTCCGTAATGTTAAT
86219	Ancul_Other_Uniprot_tr_A0A182MKR3_A0A182MKR3_9DIPT|168-224	TGAATTCGGAGCGGTCCGCTTCTGAGTGAGCTTCGTGTGCTGGACATGCGCAACTGTTCACTGCGCACATTGCCGGAAGACTTTTTCCGTAATGTCAACCTGCAGTATCTGTTTCTGTCTTATAACCATATTACAACCTTACCGGCGGAGATTTTTTATCCGTTACGCGGTCTGTTACATCTTCACTGCACTCGAGA	PLLSELRVLDMRNCSLRTLPEDFFRNVNLQYLFLSYNHITTLPAEIFYPLRGLLHL	Ancul	A0A182MKR3	Mosquito	Anopheles	CCGCTTCTGAGTGAGCTTCGTGTGCTGGACATGCGCAACTGTTCACTGCGCACATTGCCGGAAGACTTTTTCCGTAATGTCAACCTGCAGTATCTGTTTCTGTCTTATAACCATATTACAACCTTACCGGCGGAGATTTTTTATCCGTTACGCGGTCTGTTACATCTT
86220	Ancul_Other_Uniprot_tr_A0A182MKR3_A0A182MKR3_9DIPT|196-252	TGAATTCGGAGCGGTTTACAATATTTATTTTTATCTTACAATCATATAACAACTCTGCCGGCAGAAATTTTCTATCCGCTGCGTGGACTTTTGCATCTGGATCTGTCAAATATGGACACCCGCCGCACCGGGGAAGAGCGTATCGAGAACCCGTTTATGAAACTGATTGCTGGAGTGGATTTACACTGCACTCGAGA	LQYLFLSYNHITTLPAEIFYPLRGLLHLDLSNMDTRRTGEERIENPFMKLIAGVDL	Ancul	A0A182MKR3	Mosquito	Anopheles	TTACAATATTTATTTTTATCTTACAATCATATAACAACTCTGCCGGCAGAAATTTTCTATCCGCTGCGTGGACTTTTGCATCTGGATCTGTCAAATATGGACACCCGCCGCACCGGGGAAGAGCGTATCGAGAACCCGTTTATGAAACTGATTGCTGGAGTGGATTTA
86221	Ancul_Other_Uniprot_tr_A0A182MKR3_A0A182MKR3_9DIPT|224-280	TGAATTCGGAGCGGTGATTTATCAAATATGGATACACGTCGCACAGGTGAAGAGCGCATCGAAAATCCGTTTATGAAATTAATCGCAGGTGTAGATCTTCATCAGGATATGTTTTTTCCGCTTATAAATCTTGTATTCCTGGATCTGAGTAATACCCGTCTGGAATACCAAGCGTTCATCGCACACTGCACTCGAGA	DLSNMDTRRTGEERIENPFMKLIAGVDLHQDMFFPLINLVFLDLSNTRLEYQAFIA	Ancul	A0A182MKR3	Mosquito	Anopheles	GATTTATCAAATATGGATACACGTCGCACAGGTGAAGAGCGCATCGAAAATCCGTTTATGAAATTAATCGCAGGTGTAGATCTTCATCAGGATATGTTTTTTCCGCTTATAAATCTTGTATTCCTGGATCTGAGTAATACCCGTCTGGAATACCAAGCGTTCATCGCA
86222	Ancul_Other_Uniprot_tr_A0A182MKR3_A0A182MKR3_9DIPT|252-308	TGAATTCGGAGCGGTCATCAGGATATGTTCTTTCCGCTTATCAATTTGGTGTTTCTTGATTTGAGTAACACGCGTCTGGAATACCAGGCATTCATTGCACTGCGCTCAATCCAGCGTCGTGTGAAGTACGTGAGCTATTGTAACATCGGGCTGCCGGCGATAGTCGACTACCTGTTTCTGACTCACTGCACTCGAGA	HQDMFFPLINLVFLDLSNTRLEYQAFIALRSIQRRVKYVSYCNIGLPAIVDYLFLT	Ancul	A0A182MKR3	Mosquito	Anopheles	CATCAGGATATGTTCTTTCCGCTTATCAATTTGGTGTTTCTTGATTTGAGTAACACGCGTCTGGAATACCAGGCATTCATTGCACTGCGCTCAATCCAGCGTCGTGTGAAGTACGTGAGCTATTGTAACATCGGGCTGCCGGCGATAGTCGACTACCTGTTTCTGACT
86223	Ancul_Other_Uniprot_tr_A0A182MKR3_A0A182MKR3_9DIPT|280-336	TGAATTCGGAGCGGTCTGCGCAGTATTCAACGCCGCGTAAAATACGTAAGCTATTGTAACATAGGCTTACCGGCCATTGTTGACTACCTGTTTCTGACTAAAAGCATCGAAATGCTGGATATTAGTTATAACGTGGGTGTTGCTCAGAGCCTGCATTCTGCGTCATTTACATTGCTTGCTAATCACTGCACTCGAGA	LRSIQRRVKYVSYCNIGLPAIVDYLFLTKSIEMLDISYNVGVAQSLHSASFTLLAN	Ancul	A0A182MKR3	Mosquito	Anopheles	CTGCGCAGTATTCAACGCCGCGTAAAATACGTAAGCTATTGTAACATAGGCTTACCGGCCATTGTTGACTACCTGTTTCTGACTAAAAGCATCGAAATGCTGGATATTAGTTATAACGTGGGTGTTGCTCAGAGCCTGCATTCTGCGTCATTTACATTGCTTGCTAAT
86224	Ancul_Other_Uniprot_tr_A0A182MKR3_A0A182MKR3_9DIPT|308-364	TGAATTCGGAGCGGTAAATCTATTGAGATGTTAGATATTAGTTATAACGTAGGTGTAGCGCAGAGCCTTCATTCTGCAAGTTTTACCCTGCTGGCCAATTCTCTGGAAGTTCTGTATTTTAAAGACAGTATGGTCCAGCAACTGACATGGCTGGCTCCGTTGCAAAAGTTGCGTGTGTTGAATCACTGCACTCGAGA	KSIEMLDISYNVGVAQSLHSASFTLLANSLEVLYFKDSMVQQLTWLAPLQKLRVLN	Ancul	A0A182MKR3	Mosquito	Anopheles	AAATCTATTGAGATGTTAGATATTAGTTATAACGTAGGTGTAGCGCAGAGCCTTCATTCTGCAAGTTTTACCCTGCTGGCCAATTCTCTGGAAGTTCTGTATTTTAAAGACAGTATGGTCCAGCAACTGACATGGCTGGCTCCGTTGCAAAAGTTGCGTGTGTTGAAT
86225	Ancul_Other_Uniprot_tr_A0A182MKR3_A0A182MKR3_9DIPT|336-392	TGAATTCGGAGCGGTAGTCTGGAGGTATTATATTTTAAAGATTCTATGGTTCAGCAGTTAACCTGGCTGGCGCCGTTGCAAAAGTTGCGTGTGTTGAACTTACGTGGTAATATCCTGCGCATGCTGCATCGCGAAAGCTTTGCGAATCTTTCTAATTTGGAGCAGCTTGATCTGTCATATAACCACTGCACTCGAGA	SLEVLYFKDSMVQQLTWLAPLQKLRVLNLRGNILRMLHRESFANLSNLEQLDLSYN	Ancul	A0A182MKR3	Mosquito	Anopheles	AGTCTGGAGGTATTATATTTTAAAGATTCTATGGTTCAGCAGTTAACCTGGCTGGCGCCGTTGCAAAAGTTGCGTGTGTTGAACTTACGTGGTAATATCCTGCGCATGCTGCATCGCGAAAGCTTTGCGAATCTTTCTAATTTGGAGCAGCTTGATCTGTCATATAAC
86226	Ancul_Other_Uniprot_tr_A0A182MKR3_A0A182MKR3_9DIPT|364-420	TGAATTCGGAGCGGTCTGCGTGGTAACATATTGCGCATGTTGCATCGTGAGAGCTTCGCAAATCTGAGTAATTTAGAACAGCTTGATTTAAGTTATAATTATATTAGTGCTTGGAATCAACAGATACTGACCAGTACAGACGCACTGCAAAGTGTGAACCTGCGTAACAACTCAATAGTTATACACTGCACTCGAGA	LRGNILRMLHRESFANLSNLEQLDLSYNYISAWNQQILTSTDALQSVNLRNNSIVI	Ancul	A0A182MKR3	Mosquito	Anopheles	CTGCGTGGTAACATATTGCGCATGTTGCATCGTGAGAGCTTCGCAAATCTGAGTAATTTAGAACAGCTTGATTTAAGTTATAATTATATTAGTGCTTGGAATCAACAGATACTGACCAGTACAGACGCACTGCAAAGTGTGAACCTGCGTAACAACTCAATAGTTATA
86227	Ancul_Other_Uniprot_tr_A0A182MKR3_A0A182MKR3_9DIPT|392-448	TGAATTCGGAGCGGTTATATTAGCGCGTGGAATCAACAAATCTTAACGTCAACAGATGCTCTGCAGAGTGTTAATCTGCGTAATAACAGTATAGTGATCCTGACTACAGACATGCTGTATGATTTTTCACGCCTTAGCGCTATGGGACTGGGTGGCAACACCATTCAGTGTAGTTGTAACTACCACTGCACTCGAGA	YISAWNQQILTSTDALQSVNLRNNSIVILTTDMLYDFSRLSAMGLGGNTIQCSCNY	Ancul	A0A182MKR3	Mosquito	Anopheles	TATATTAGCGCGTGGAATCAACAAATCTTAACGTCAACAGATGCTCTGCAGAGTGTTAATCTGCGTAATAACAGTATAGTGATCCTGACTACAGACATGCTGTATGATTTTTCACGCCTTAGCGCTATGGGACTGGGTGGCAACACCATTCAGTGTAGTTGTAACTAC
86228	Ancul_Other_Uniprot_tr_A0A182MKR3_A0A182MKR3_9DIPT|420-476	TGAATTCGGAGCGGTTTAACCACGGATATGTTATATGATTTCAGTCGTTTGTCAGCCATGGGCCTTGGCGGCAATACGATTCAGTGTTCTTGCAATTATGTCAAATTTTTGCGTAACATAGTTCATAATCGCACCGATATGCCGGGTGCTTATACAATTAGTGCAGAGCCGTTGATCGTAGGACACTGCACTCGAGA	LTTDMLYDFSRLSAMGLGGNTIQCSCNYVKFLRNIVHNRTDMPGAYTISAEPLIVG	Ancul	A0A182MKR3	Mosquito	Anopheles	TTAACCACGGATATGTTATATGATTTCAGTCGTTTGTCAGCCATGGGCCTTGGCGGCAATACGATTCAGTGTTCTTGCAATTATGTCAAATTTTTGCGTAACATAGTTCATAATCGCACCGATATGCCGGGTGCTTATACAATTAGTGCAGAGCCGTTGATCGTAGGA
86229	Ancul_Other_Uniprot_tr_A0A182MKR3_A0A182MKR3_9DIPT|448-504	TGAATTCGGAGCGGTGTGAAATTCCTTCGCAATATTGTTCATAATCGCACCGACATGCCGGGCGCCTACACTATTTCAGCTGAACCGCTGATTGTAGGGAAGCATGGCAGTCCGGCCACCGGAGCTAGTACGAAATTGTCTTTGCAGCATGTACAGCTGTTTGATTACGATGAAAGCGAATACCACTGCACTCGAGA	VKFLRNIVHNRTDMPGAYTISAEPLIVGKHGSPATGASTKLSLQHVQLFDYDESEY	Ancul	A0A182MKR3	Mosquito	Anopheles	GTGAAATTCCTTCGCAATATTGTTCATAATCGCACCGACATGCCGGGCGCCTACACTATTTCAGCTGAACCGCTGATTGTAGGGAAGCATGGCAGTCCGGCCACCGGAGCTAGTACGAAATTGTCTTTGCAGCATGTACAGCTGTTTGATTACGATGAAAGCGAATAC
86230	Ancul_Other_Uniprot_tr_A0A182MKR3_A0A182MKR3_9DIPT|476-532	TGAATTCGGAGCGGTAAGCATGGTAGTCCGGCCACAGGCGCCAGCACCAAACTGAGTCTGCAGCATGTACAGCTGTTTGACTATGACGAAAGCGAGTATCTGTGCATGAACTTCACCTCTAACCAGAAATTGGACCCGCTGGAGTTGCAAGACTGCATCGTCCCGGACGATGAATTGATTAACCACTGCACTCGAGA	KHGSPATGASTKLSLQHVQLFDYDESEYLCMNFTSNQKLDPLELQDCIVPDDELIN	Ancul	A0A182MKR3	Mosquito	Anopheles	AAGCATGGTAGTCCGGCCACAGGCGCCAGCACCAAACTGAGTCTGCAGCATGTACAGCTGTTTGACTATGACGAAAGCGAGTATCTGTGCATGAACTTCACCTCTAACCAGAAATTGGACCCGCTGGAGTTGCAAGACTGCATCGTCCCGGACGATGAATTGATTAAC
86231	Ancul_Other_Uniprot_tr_A0A182MKR3_A0A182MKR3_9DIPT|504-560	TGAATTCGGAGCGGTCTTTGCATGAATTTCACATCTAACCAAAAGCTTGACCCGTTGGAACTGCAGGATTGTATTGTGCCGGATGACGAGCTGATAAACGCCGATCTTCCGGAAGTGCAGGAGCGTGAGCAGGAGCATGCGAAAAATCATACCCTGGTCTATATTTTGGTGAGTGTTGCAGTACACTGCACTCGAGA	LCMNFTSNQKLDPLELQDCIVPDDELINADLPEVQEREQEHAKNHTLVYILVSVAV	Ancul	A0A182MKR3	Mosquito	Anopheles	CTTTGCATGAATTTCACATCTAACCAAAAGCTTGACCCGTTGGAACTGCAGGATTGTATTGTGCCGGATGACGAGCTGATAAACGCCGATCTTCCGGAAGTGCAGGAGCGTGAGCAGGAGCATGCGAAAAATCATACCCTGGTCTATATTTTGGTGAGTGTTGCAGTA
86232	Ancul_Other_Uniprot_tr_A0A182MKR3_A0A182MKR3_9DIPT|532-588	TGAATTCGGAGCGGTGCTGATTTACCGGAAGTACAGGAGCGCGAGCAAGAACATGCCAAGAATCATACGCTGGTGTATATTCTTGTATCAGTAGCAGTGAGTTTCCTTATTGTGTGTGGGGTGGGTCTGTTTTACTATTGGTTTCATATAAAATATTTTTTCAAAATTATAAAAAATAGTGCTCACTGCACTCGAGA	ADLPEVQEREQEHAKNHTLVYILVSVAVSFLIVCGVGLFYYWFHIKYFFKIIKNSA	Ancul	A0A182MKR3	Mosquito	Anopheles	GCTGATTTACCGGAAGTACAGGAGCGCGAGCAAGAACATGCCAAGAATCATACGCTGGTGTATATTCTTGTATCAGTAGCAGTGAGTTTCCTTATTGTGTGTGGGGTGGGTCTGTTTTACTATTGGTTTCATATAAAATATTTTTTCAAAATTATAAAAAATAGTGCT
86233	Ancul_Other_Uniprot_tr_A0A182MKR3_A0A182MKR3_9DIPT|560-616	TGAATTCGGAGCGGTAGTTTTTTGATCGTGTGCGGTGTGGGACTTTTCTATTATTGGTTTCATATCAAATACTTTTTTAAAATCATAAAAAATAGTGCCGTTCTGAGTTTTTTCAATGACGACAAGTTATATTTAGACAAAAGTGGTCTGCTGAAAGAGGCAGATTTCCATTATGATGTGTTCCACTGCACTCGAGA	SFLIVCGVGLFYYWFHIKYFFKIIKNSAVLSFFNDDKLYLDKSGLLKEADFHYDVF	Ancul	A0A182MKR3	Mosquito	Anopheles	AGTTTTTTGATCGTGTGCGGTGTGGGACTTTTCTATTATTGGTTTCATATCAAATACTTTTTTAAAATCATAAAAAATAGTGCCGTTCTGAGTTTTTTCAATGACGACAAGTTATATTTAGACAAAAGTGGTCTGCTGAAAGAGGCAGATTTCCATTATGATGTGTTC
86234	Ancul_Other_Uniprot_tr_A0A182MKR3_A0A182MKR3_9DIPT|588-644	TGAATTCGGAGCGGTGTTTTATCATTCTTCAACGATGACAAATTATATCTGGATAAAAGTGGATTGCTGAAAGAGGCGGATTTTCATTATGATGTGTTCGTGAGCTATAGCAACGCAGACCGTACGTGGGTCCTGGACCAACTTCTTCCGAACATGGAGGGTGTCAGTCAGATTAACCTTTGTCACTGCACTCGAGA	VLSFFNDDKLYLDKSGLLKEADFHYDVFVSYSNADRTWVLDQLLPNMEGVSQINLC	Ancul	A0A182MKR3	Mosquito	Anopheles	GTTTTATCATTCTTCAACGATGACAAATTATATCTGGATAAAAGTGGATTGCTGAAAGAGGCGGATTTTCATTATGATGTGTTCGTGAGCTATAGCAACGCAGACCGTACGTGGGTCCTGGACCAACTTCTTCCGAACATGGAGGGTGTCAGTCAGATTAACCTTTGT
86235	Ancul_Other_Uniprot_tr_A0A182MKR3_A0A182MKR3_9DIPT|616-672	TGAATTCGGAGCGGTGTTAGTTATTCAAATGCAGATCGTACATGGGTCTTGGACCAGTTATTACCGAACATGGAGGGTGTCAGTCAGATCAACCTTTGTCTGCATGAACGTGACTTTGAGGTAGGTTATGGTATATTGGAGAATATCATTTCTTGTATGGATCGTTCACGCTGCCTTATGTTGCACTGCACTCGAGA	VSYSNADRTWVLDQLLPNMEGVSQINLCLHERDFEVGYGILENIISCMDRSRCLML	Ancul	A0A182MKR3	Mosquito	Anopheles	GTTAGTTATTCAAATGCAGATCGTACATGGGTCTTGGACCAGTTATTACCGAACATGGAGGGTGTCAGTCAGATCAACCTTTGTCTGCATGAACGTGACTTTGAGGTAGGTTATGGTATATTGGAGAATATCATTTCTTGTATGGATCGTTCACGCTGCCTTATGTTG
86236	Ancul_Other_Uniprot_tr_A0A182MKR3_A0A182MKR3_9DIPT|672-728	TGAATTCGGAGCGGTATAGTTAGTGAGAGTTTCTTGCTGAGCCATTGGTGTCAGTTCGAAATGCATTTGGCGCAACATCGCCTGCTTGAAACACGTCGTGATGAATTGATTCTGGTTCTGCTTGAAGACTTGCCGCGTCGTAAATGTCCGAAAACGCTTTCTTATCTGTTGAAAACCAAAACCCACTGCACTCGAGA	IVSESFLLSHWCQFEMHLAQHRLLETRRDELILVLLEDLPRRKCPKTLSYLLKTKT	Ancul	A0A182MKR3	Mosquito	Anopheles	ATAGTTAGTGAGAGTTTCTTGCTGAGCCATTGGTGTCAGTTCGAAATGCATTTGGCGCAACATCGCCTGCTTGAAACACGTCGTGATGAATTGATTCTGGTTCTGCTTGAAGACTTGCCGCGTCGTAAATGTCCGAAAACGCTTTCTTATCTGTTGAAAACCAAAACC
86237	Ancul_Other_Uniprot_tr_A0A182MKR3_A0A182MKR3_9DIPT|700-756	TGAATTCGGAGCGGTGATGAGTTGATTCTGGTGCTGTTAGAAGACCTTCCGCGCCGTAAGTGTCCGAAGACCCTTTCTTATCTTTTAAAAACCAAAACATATATAAAATGGCCGACTAAATCAGTTAATGAACAAGTGCTTTTTTGGAAACGTCTTCATAAAGCGTTACTTGCTGCAAAAGGTCACTGCACTCGAGA	DELILVLLEDLPRRKCPKTLSYLLKTKTYIKWPTKSVNEQVLFWKRLHKALLAAKG	Ancul	A0A182MKR3	Mosquito	Anopheles	GATGAGTTGATTCTGGTGCTGTTAGAAGACCTTCCGCGCCGTAAGTGTCCGAAGACCCTTTCTTATCTTTTAAAAACCAAAACATATATAAAATGGCCGACTAAATCAGTTAATGAACAAGTGCTTTTTTGGAAACGTCTTCATAAAGCGTTACTTGCTGCAAAAGGT
86238	Ancul_Other_Uniprot_tr_A0A182MEI1_A0A182MEI1_9DIPT|0-56	TGAATTCGGAGCGGTTCAAATGACGACAAGGTAAAATTGCAGGCCCAGTCACCGGAAGATGATGGAGAAGGTGAAGGCACAACAGGTAATGAACGTGCGGCAACCAACCAACGCAAGAGTGCTGAAGGTTTAATTCAGCTGGACGATGTTCAGAAAGGTCCGGATGGAACCGACCAAGAACAACACTGCACTCGAGA	SNDDKVKLQAQSPEDDGEGEGTTGNERAATNQRKSAEGLIQLDDVQKGPDGTDQEQ	Ancul	A0A182MEI1	Mosquito	Anopheles	TCAAATGACGACAAGGTAAAATTGCAGGCCCAGTCACCGGAAGATGATGGAGAAGGTGAAGGCACAACAGGTAATGAACGTGCGGCAACCAACCAACGCAAGAGTGCTGAAGGTTTAATTCAGCTGGACGATGTTCAGAAAGGTCCGGATGGAACCGACCAAGAACAA
86239	Ancul_Other_Uniprot_tr_A0A182MEI1_A0A182MEI1_9DIPT|28-84	TGAATTCGGAGCGGTGCAACCAATCAGCGTAAGAGTGCAGAAGGTTTGATCCAGCTGGACGATGTGCAGAAAGGCCCGGACGGTACAGATCAGGAACAGCATCCGTGGGACATTGATACTATTAAACTGGTCCAGATCACTGACTTTCGTAAAGAAAAAGATTCAAAAAAAATACCGAATGTGCACTGCACTCGAGA	ATNQRKSAEGLIQLDDVQKGPDGTDQEQHPWDIDTIKLVQITDFRKEKDSKKIPNV	Ancul	A0A182MEI1	Mosquito	Anopheles	GCAACCAATCAGCGTAAGAGTGCAGAAGGTTTGATCCAGCTGGACGATGTGCAGAAAGGCCCGGACGGTACAGATCAGGAACAGCATCCGTGGGACATTGATACTATTAAACTGGTCCAGATCACTGACTTTCGTAAAGAAAAAGATTCAAAAAAAATACCGAATGTG
86240	Ancul_Other_Uniprot_tr_A0A182MEI1_A0A182MEI1_9DIPT|56-112	TGAATTCGGAGCGGTCATCCGTGGGATATCGATACCATTAAATTGGTCCAGATTACTGACTTCCGTAAGGAGAAAGATTCTAAAAAAATCCCGAATGTGCTTTACGATATACTGGAAGTGCAGAAACTGCTTATCCAAAACATCCTGAACGAAATCGAGGAAATTGAGCAGCAGGAACAGTCACACTGCACTCGAGA	HPWDIDTIKLVQITDFRKEKDSKKIPNVLYDILEVQKLLIQNILNEIEEIEQQEQS	Ancul	A0A182MEI1	Mosquito	Anopheles	CATCCGTGGGATATCGATACCATTAAATTGGTCCAGATTACTGACTTCCGTAAGGAGAAAGATTCTAAAAAAATCCCGAATGTGCTTTACGATATACTGGAAGTGCAGAAACTGCTTATCCAAAACATCCTGAACGAAATCGAGGAAATTGAGCAGCAGGAACAGTCA
86241	Ancul_Other_Uniprot_tr_A0A182MEI1_A0A182MEI1_9DIPT|84-140	TGAATTCGGAGCGGTCTGTATGATATACTGGAAGTTCAAAAATTGCTTATCCAAAACATCTTAAATGAAATTGAAGAAATTGAACAACAAGAACAGAGTCGTCAGGGGAGCGACCCGGTGCCGCCGACGGAAGAGGAAACCGAAGCCCAGAAGATCTATGATCGTGCTTTAAGCGTCTTGAACCACTGCACTCGAGA	LYDILEVQKLLIQNILNEIEEIEQQEQSRQGSDPVPPTEEETEAQKIYDRALSVLN	Ancul	A0A182MEI1	Mosquito	Anopheles	CTGTATGATATACTGGAAGTTCAAAAATTGCTTATCCAAAACATCTTAAATGAAATTGAAGAAATTGAACAACAAGAACAGAGTCGTCAGGGGAGCGACCCGGTGCCGCCGACGGAAGAGGAAACCGAAGCCCAGAAGATCTATGATCGTGCTTTAAGCGTCTTGAAC
86242	Ancul_Other_Uniprot_tr_A0A182MEI1_A0A182MEI1_9DIPT|112-168	TGAATTCGGAGCGGTCGCCAGGGCAGTGATCCGGTCCCGCCGACAGAAGAAGAAACCGAAGCCCAGAAAATTTACGATCGTGCTTTAAGTGTATTGAACAAAACACGCGTGGATCGTTTGCTGGGCCATAAACTTATGGTGGAAGCAGCCGGCAAAGGCCATCCGCTTGCTCGTAGTCATGTTCACTGCACTCGAGA	RQGSDPVPPTEEETEAQKIYDRALSVLNKTRVDRLLGHKLMVEAAGKGHPLARSHV	Ancul	A0A182MEI1	Mosquito	Anopheles	CGCCAGGGCAGTGATCCGGTCCCGCCGACAGAAGAAGAAACCGAAGCCCAGAAAATTTACGATCGTGCTTTAAGTGTATTGAACAAAACACGCGTGGATCGTTTGCTGGGCCATAAACTTATGGTGGAAGCAGCCGGCAAAGGCCATCCGCTTGCTCGTAGTCATGTT
86243	Ancul_Other_Uniprot_tr_A0A182MEI1_A0A182MEI1_9DIPT|140-196	TGAATTCGGAGCGGTAAGACGCGTGTCGATCGTCTGCTGGGGCATAAACTTATGGTGGAAGCAGCTGGCAAGGGCCATCCGCTTGCGCGCAGCCATGTTGCGTGGGCACAGCTGCTGGGATCTCCGGTCGCGCTGGATATTGAAGCCGCCAAACAGACTTTTTTGGAGCTTGCAGAGGAAGGTCACTGCACTCGAGA	KTRVDRLLGHKLMVEAAGKGHPLARSHVAWAQLLGSPVALDIEAAKQTFLELAEEG	Ancul	A0A182MEI1	Mosquito	Anopheles	AAGACGCGTGTCGATCGTCTGCTGGGGCATAAACTTATGGTGGAAGCAGCTGGCAAGGGCCATCCGCTTGCGCGCAGCCATGTTGCGTGGGCACAGCTGCTGGGATCTCCGGTCGCGCTGGATATTGAAGCCGCCAAACAGACTTTTTTGGAGCTTGCAGAGGAAGGT
86244	Ancul_Other_Uniprot_tr_A0A182MEI1_A0A182MEI1_9DIPT|168-224	TGAATTCGGAGCGGTGCATGGGCACAATTACTGGGAAGTCCGGTTGCCCTGGACATAGAGGCCGCCAAGCAAACCTTTCTGGAGCTGGCGGAAGAGGGACTGCCGGATGCACAAATGGGCTTAGGGTTTATGCATGCGGCCGGCATCGGGTTTAATGTCAGTCAGGGAAAAGCGCTGTTGTACCACTGCACTCGAGA	AWAQLLGSPVALDIEAAKQTFLELAEEGLPDAQMGLGFMHAAGIGFNVSQGKALLY	Ancul	A0A182MEI1	Mosquito	Anopheles	GCATGGGCACAATTACTGGGAAGTCCGGTTGCCCTGGACATAGAGGCCGCCAAGCAAACCTTTCTGGAGCTGGCGGAAGAGGGACTGCCGGATGCACAAATGGGCTTAGGGTTTATGCATGCGGCCGGCATCGGGTTTAATGTCAGTCAGGGAAAAGCGCTGTTGTAC
86245	Ancul_Other_Uniprot_tr_A0A182MEI1_A0A182MEI1_9DIPT|196-252	TGAATTCGGAGCGGTTTGCCGGATGCGCAGATGGGGCTGGGTTTTATGCATGCGGCCGGAATAGGATTCAATGTGAGCCAGGGTAAAGCACTGCTGTATTATACTTTAGCAGCTGCCGGAGAGAACTCATGGGCCCAGATGGCACTGGGCTATCGCTATTGGGCTGGAGTCGGCGTCCCGAATCACTGCACTCGAGA	LPDAQMGLGFMHAAGIGFNVSQGKALLYYTLAAAGENSWAQMALGYRYWAGVGVPN	Ancul	A0A182MEI1	Mosquito	Anopheles	TTGCCGGATGCGCAGATGGGGCTGGGTTTTATGCATGCGGCCGGAATAGGATTCAATGTGAGCCAGGGTAAAGCACTGCTGTATTATACTTTAGCAGCTGCCGGAGAGAACTCATGGGCCCAGATGGCACTGGGCTATCGCTATTGGGCTGGAGTCGGCGTCCCGAAT
86246	Ancul_Other_Uniprot_tr_A0A182MEI1_A0A182MEI1_9DIPT|224-280	TGAATTCGGAGCGGTTATACGCTTGCTGCTGCTGGGGAAAATAGTTGGGCTCAGATGGCATTGGGTTACCGCTATTGGGCCGGCGTTGGGGTGCCGAATAGTTGTGAAACTGCGCTTGAATATTACCGTAAAGTAGCGACCAAGGTTGCGTCTCAGGTAACATTCTCAGGTGGTGCAGCAGTCCACTGCACTCGAGA	YTLAAAGENSWAQMALGYRYWAGVGVPNSCETALEYYRKVATKVASQVTFSGGAAV	Ancul	A0A182MEI1	Mosquito	Anopheles	TATACGCTTGCTGCTGCTGGGGAAAATAGTTGGGCTCAGATGGCATTGGGTTACCGCTATTGGGCCGGCGTTGGGGTGCCGAATAGTTGTGAAACTGCGCTTGAATATTACCGTAAAGTAGCGACCAAGGTTGCGTCTCAGGTAACATTCTCAGGTGGTGCAGCAGTC
86247	Ancul_Other_Uniprot_tr_A0A182MEI1_A0A182MEI1_9DIPT|252-308	TGAATTCGGAGCGGTAGTTGCGAGACTGCACTGGAATACTACCGTAAAGTGGCAACAAAAGTAGCCTCTCAAGTAACCTTTTCTGGTGGAGCCGCTGTGCATCGTATACGCCTGTTAGATGAAGTTGACAATTCAGGTCCGAGCTCAGGCATACTGGATAACGATCTGATCGATTACTATCAGCACTGCACTCGAGA	SCETALEYYRKVATKVASQVTFSGGAAVHRIRLLDEVDNSGPSSGILDNDLIDYYQ	Ancul	A0A182MEI1	Mosquito	Anopheles	AGTTGCGAGACTGCACTGGAATACTACCGTAAAGTGGCAACAAAAGTAGCCTCTCAAGTAACCTTTTCTGGTGGAGCCGCTGTGCATCGTATACGCCTGTTAGATGAAGTTGACAATTCAGGTCCGAGCTCAGGCATACTGGATAACGATCTGATCGATTACTATCAG
86248	Ancul_Other_Uniprot_tr_A0A182MEI1_A0A182MEI1_9DIPT|280-336	TGAATTCGGAGCGGTCATCGCATTCGTTTATTGGATGAGGTTGATAATTCAGGGCCGTCTTCAGGCATTCTTGATAACGACCTGATCGATTATTATCAGTTGCTGGCGGATAAGGGCGACGTTCAGGCCCAAGTTGGTCTTGGGCAATTGCATTATCAAGGTGGGCGCGGCATCCCGCTGGATCACTGCACTCGAGA	HRIRLLDEVDNSGPSSGILDNDLIDYYQLLADKGDVQAQVGLGQLHYQGGRGIPLD	Ancul	A0A182MEI1	Mosquito	Anopheles	CATCGCATTCGTTTATTGGATGAGGTTGATAATTCAGGGCCGTCTTCAGGCATTCTTGATAACGACCTGATCGATTATTATCAGTTGCTGGCGGATAAGGGCGACGTTCAGGCCCAAGTTGGTCTTGGGCAATTGCATTATCAAGGTGGGCGCGGCATCCCGCTGGAT
86249	Ancul_Other_Uniprot_tr_A0A182MEI1_A0A182MEI1_9DIPT|308-364	TGAATTCGGAGCGGTCTGCTGGCTGATAAAGGCGATGTGCAAGCCCAAGTCGGCTTAGGGCAACTTCATTACCAGGGAGGACGTGGCATCCCGCTGGATCATCAGCGTGCTTTGCAGTACTTCTCACAGGCTGCCAATGCCGGTAATGCCGTAGCGATGGCCTTTCTGGGCAAAATTTATCTGCACTGCACTCGAGA	LLADKGDVQAQVGLGQLHYQGGRGIPLDHQRALQYFSQAANAGNAVAMAFLGKIYL	Ancul	A0A182MEI1	Mosquito	Anopheles	CTGCTGGCTGATAAAGGCGATGTGCAAGCCCAAGTCGGCTTAGGGCAACTTCATTACCAGGGAGGACGTGGCATCCCGCTGGATCATCAGCGTGCTTTGCAGTACTTCTCACAGGCTGCCAATGCCGGTAATGCCGTAGCGATGGCCTTTCTGGGCAAAATTTATCTG
86250	Ancul_Other_Uniprot_tr_A0A182MEI1_A0A182MEI1_9DIPT|336-392	TGAATTCGGAGCGGTCATCAGCGTGCGCTTCAGTATTTTAGCCAGGCTGCAAATGCTGGAAATGCAGTTGCGATGGCATTCCTTGGTAAAATCTATCTGGAAGGGAGTGATAACATAAAGGCAGACAACGAGACTGCATATAAATACTTCAAGAAGGCCGCGGACCTGGGTAACCCGGTGGGCCACTGCACTCGAGA	HQRALQYFSQAANAGNAVAMAFLGKIYLEGSDNIKADNETAYKYFKKAADLGNPVG	Ancul	A0A182MEI1	Mosquito	Anopheles	CATCAGCGTGCGCTTCAGTATTTTAGCCAGGCTGCAAATGCTGGAAATGCAGTTGCGATGGCATTCCTTGGTAAAATCTATCTGGAAGGGAGTGATAACATAAAGGCAGACAACGAGACTGCATATAAATACTTCAAGAAGGCCGCGGACCTGGGTAACCCGGTGGGC
86251	Ancul_Other_Uniprot_tr_A0A182MEI1_A0A182MEI1_9DIPT|364-420	TGAATTCGGAGCGGTGAAGGAAGCGACAACATTAAGGCCGATAACGAGACGGCATATAAATATTTCAAAAAGGCGGCGGATTTAGGTAACCCGGTCGGACAATCTGGTTTAGGCATTATGCATCTGCATGGTAAGGGGGTCCGCAAAGATACAGTGAAAGCGCTTAAATATTTCGCAAAGGCGCACTGCACTCGAGA	EGSDNIKADNETAYKYFKKAADLGNPVGQSGLGIMHLHGKGVRKDTVKALKYFAKA	Ancul	A0A182MEI1	Mosquito	Anopheles	GAAGGAAGCGACAACATTAAGGCCGATAACGAGACGGCATATAAATATTTCAAAAAGGCGGCGGATTTAGGTAACCCGGTCGGACAATCTGGTTTAGGCATTATGCATCTGCATGGTAAGGGGGTCCGCAAAGATACAGTGAAAGCGCTTAAATATTTCGCAAAGGCG
86252	Ancul_Other_Uniprot_tr_A0A182MEI1_A0A182MEI1_9DIPT|392-448	TGAATTCGGAGCGGTCAGTCAGGACTGGGAATCATGCATTTACATGGGAAAGGGGTTCGTAAAGACACAGTAAAGGCACTGAAATATTTCGCAAAAGCCGCGGATCAAGGTTGGGTGGACGGTCAGTTACAATTGGGAAACATGTACTATTCAGGCATCGGTGTGCAACGCGATTTTAAATTACACTGCACTCGAGA	QSGLGIMHLHGKGVRKDTVKALKYFAKAADQGWVDGQLQLGNMYYSGIGVQRDFKL	Ancul	A0A182MEI1	Mosquito	Anopheles	CAGTCAGGACTGGGAATCATGCATTTACATGGGAAAGGGGTTCGTAAAGACACAGTAAAGGCACTGAAATATTTCGCAAAAGCCGCGGATCAAGGTTGGGTGGACGGTCAGTTACAATTGGGAAACATGTACTATTCAGGCATCGGTGTGCAACGCGATTTTAAATTA
86253	Ancul_Other_Uniprot_tr_A0A182MEI1_A0A182MEI1_9DIPT|420-476	TGAATTCGGAGCGGTGCCGATCAGGGCTGGGTAGACGGTCAACTTCAACTGGGAAATATGTATTACTCTGGCATCGGCGTGCAACGTGATTTTAAACTTGCTATTAAATACTTTAGCCTGGCAAGCCAAAGTGGTCATGTTTTAGCATTCTATAATCTTGGTCAGATGCATGCTATAGGGCTTCACTGCACTCGAGA	ADQGWVDGQLQLGNMYYSGIGVQRDFKLAIKYFSLASQSGHVLAFYNLGQMHAIGL	Ancul	A0A182MEI1	Mosquito	Anopheles	GCCGATCAGGGCTGGGTAGACGGTCAACTTCAACTGGGAAATATGTATTACTCTGGCATCGGCGTGCAACGTGATTTTAAACTTGCTATTAAATACTTTAGCCTGGCAAGCCAAAGTGGTCATGTTTTAGCATTCTATAATCTTGGTCAGATGCATGCTATAGGGCTT
86254	Ancul_Other_Uniprot_tr_A0A182MEI1_A0A182MEI1_9DIPT|448-504	TGAATTCGGAGCGGTGCGATCAAATATTTCTCTCTGGCCTCACAAAGCGGTCATGTTCTTGCTTTTTATAATCTGGGACAGATGCATGCCATCGGTCTTGGCATGATCCGTAGTTGCCCGACGGCCGTTGAACTGTTTAAGAATGTCGCGGAACGCGGGAAGTGGGCGGATCGCCTGATGAGCCACTGCACTCGAGA	AIKYFSLASQSGHVLAFYNLGQMHAIGLGMIRSCPTAVELFKNVAERGKWADRLMS	Ancul	A0A182MEI1	Mosquito	Anopheles	GCGATCAAATATTTCTCTCTGGCCTCACAAAGCGGTCATGTTCTTGCTTTTTATAATCTGGGACAGATGCATGCCATCGGTCTTGGCATGATCCGTAGTTGCCCGACGGCCGTTGAACTGTTTAAGAATGTCGCGGAACGCGGGAAGTGGGCGGATCGCCTGATGAGC
86255	Ancul_Other_Uniprot_tr_A0A182MEI1_A0A182MEI1_9DIPT|476-532	TGAATTCGGAGCGGTGGCATGATTCGCTCTTGTCCGACAGCGGTTGAACTGTTTAAAAATGTGGCTGAACGTGGTAAATGGGCTGACCGTCTGATGAGCGGTTATCAGGATTACCGCAGTTACCGTTTTGAAGAATCATTTATGCAATATGCGCTTCTTAGTGAAATGGGTTATGAAGTTGCCCACTGCACTCGAGA	GMIRSCPTAVELFKNVAERGKWADRLMSGYQDYRSYRFEESFMQYALLSEMGYEVA	Ancul	A0A182MEI1	Mosquito	Anopheles	GGCATGATTCGCTCTTGTCCGACAGCGGTTGAACTGTTTAAAAATGTGGCTGAACGTGGTAAATGGGCTGACCGTCTGATGAGCGGTTATCAGGATTACCGCAGTTACCGTTTTGAAGAATCATTTATGCAATATGCGCTTCTTAGTGAAATGGGTTATGAAGTTGCC
86256	Ancul_Other_Uniprot_tr_A0A182MEI1_A0A182MEI1_9DIPT|504-560	TGAATTCGGAGCGGTGGATACCAGGACTATCGTAGCTATCGCTTCGAAGAGAGTTTTATGCAGTATGCACTGCTGAGTGAGATGGGGTATGAGGTCGCTCAGTCTAATGCTGGATTCCTTTTGGATCGTGAAGAGGTGAACCTGTTTAAAGATCGTGGCGAGGAACTGGTGCGCGCGCTGCAGCACTGCACTCGAGA	GYQDYRSYRFEESFMQYALLSEMGYEVAQSNAGFLLDREEVNLFKDRGEELVRALQ	Ancul	A0A182MEI1	Mosquito	Anopheles	GGATACCAGGACTATCGTAGCTATCGCTTCGAAGAGAGTTTTATGCAGTATGCACTGCTGAGTGAGATGGGGTATGAGGTCGCTCAGTCTAATGCTGGATTCCTTTTGGATCGTGAAGAGGTGAACCTGTTTAAAGATCGTGGCGAGGAACTGGTGCGCGCGCTGCAG
86257	Ancul_Other_Uniprot_tr_A0A182MEI1_A0A182MEI1_9DIPT|532-588	TGAATTCGGAGCGGTCAATCAAATGCTGGATTTCTGTTAGATCGTGAGGAAGTGAACTTATTCAAGGATCGCGGAGAAGAATTAGTACGCGCGTTACAATATTGGGGCCGTGCAGCGGCCCAGGGATATAGCGCGGCTCAAGTTAAATTGGGTGATTATCATTATTATGGCATGGGAACACTGCACTGCACTCGAGA	QSNAGFLLDREEVNLFKDRGEELVRALQYWGRAAAQGYSAAQVKLGDYHYYGMGTL	Ancul	A0A182MEI1	Mosquito	Anopheles	CAATCAAATGCTGGATTTCTGTTAGATCGTGAGGAAGTGAACTTATTCAAGGATCGCGGAGAAGAATTAGTACGCGCGTTACAATATTGGGGCCGTGCAGCGGCCCAGGGATATAGCGCGGCTCAAGTTAAATTGGGTGATTATCATTATTATGGCATGGGAACACTG
86258	Ancul_Other_Uniprot_tr_A0A182MEI1_A0A182MEI1_9DIPT|560-616	TGAATTCGGAGCGGTTACTGGGGGCGCGCCGCCGCGCAGGGATATAGCGCGGCCCAAGTCAAATTAGGCGATTATCATTACTATGGTATGGGTACTCTGATTGATTATGAAATGGCAGCCTCACATTATCGTATGGCGTCTGAACAACAAAACAATGCTCAGGCAATGTTCAATTTAGGATATCACTGCACTCGAGA	YWGRAAAQGYSAAQVKLGDYHYYGMGTLIDYEMAASHYRMASEQQNNAQAMFNLGY	Ancul	A0A182MEI1	Mosquito	Anopheles	TACTGGGGGCGCGCCGCCGCGCAGGGATATAGCGCGGCCCAAGTCAAATTAGGCGATTATCATTACTATGGTATGGGTACTCTGATTGATTATGAAATGGCAGCCTCACATTATCGTATGGCGTCTGAACAACAAAACAATGCTCAGGCAATGTTCAATTTAGGATAT
86259	Ancul_Other_Uniprot_tr_A0A182MEI1_A0A182MEI1_9DIPT|588-644	TGAATTCGGAGCGGTATTGATTACGAAATGGCAGCCAGTCATTATCGTATGGCAAGTGAACAGCAGAATAACGCGCAGGCGATGTTTAACTTGGGGTATATGCATGAGCAGGGCTTAGGCATGAAAAAAGATATACATCTGGCAAAGCGCTGCTATGATCTGGCCGCTGATAGCTCTGTGGACCACTGCACTCGAGA	IDYEMAASHYRMASEQQNNAQAMFNLGYMHEQGLGMKKDIHLAKRCYDLAADSSVD	Ancul	A0A182MEI1	Mosquito	Anopheles	ATTGATTACGAAATGGCAGCCAGTCATTATCGTATGGCAAGTGAACAGCAGAATAACGCGCAGGCGATGTTTAACTTGGGGTATATGCATGAGCAGGGCTTAGGCATGAAAAAAGATATACATCTGGCAAAGCGCTGCTATGATCTGGCCGCTGATAGCTCTGTGGAC
86260	Ancul_Other_Uniprot_tr_A0A182MEI1_A0A182MEI1_9DIPT|616-672	TGAATTCGGAGCGGTATGCATGAACAGGGATTAGGCATGAAAAAAGACATACATCTGGCAAAGCGCTGTTATGATCTGGCAGCGGATTCTAGCGTCGATGCTAAAGTGCCGGTCACCCTGGCCCTGATTAAATTGCAACTGCTTTTCAAACTGGAATCTTTGAAAGAGACGCCGCTTAAAATTCACTGCACTCGAGA	MHEQGLGMKKDIHLAKRCYDLAADSSVDAKVPVTLALIKLQLLFKLESLKETPLKI	Ancul	A0A182MEI1	Mosquito	Anopheles	ATGCATGAACAGGGATTAGGCATGAAAAAAGACATACATCTGGCAAAGCGCTGTTATGATCTGGCAGCGGATTCTAGCGTCGATGCTAAAGTGCCGGTCACCCTGGCCCTGATTAAATTGCAACTGCTTTTCAAACTGGAATCTTTGAAAGAGACGCCGCTTAAAATT
86261	Ancul_Other_Uniprot_tr_A0A182MEI1_A0A182MEI1_9DIPT|644-700	TGAATTCGGAGCGGTGCAAAGGTGCCGGTAACGCTGGCTCTGATCAAACTGCAATTACTTTTCAAACTGGAATCTCTTAAGGAAACGCCGTTAAAGATTATCTTCAATCTGGACGAGAATATTGCTTCAAATTGGGACCTTTATCTGATTACAGTAATAACTATTCTGTGCGGGGCGGGCCTTCACTGCACTCGAGA	AKVPVTLALIKLQLLFKLESLKETPLKIIFNLDENIASNWDLYLITVITILCGAGL	Ancul	A0A182MEI1	Mosquito	Anopheles	GCAAAGGTGCCGGTAACGCTGGCTCTGATCAAACTGCAATTACTTTTCAAACTGGAATCTCTTAAGGAAACGCCGTTAAAGATTATCTTCAATCTGGACGAGAATATTGCTTCAAATTGGGACCTTTATCTGATTACAGTAATAACTATTCTGTGCGGGGCGGGCCTT
86262	Ancul_Other_Uniprot_tr_A0A182MEI1_A0A182MEI1_9DIPT|672-728	TGAATTCGGAGCGGTATCTTCAACCTTGATGAGAACATCGCAAGCAACTGGGATCTGTATCTTATAACGGTCATTACCATTCTTTGCGGAGCAGGTCTGTATTTTCGTCGCCCGGTACCGGCCCCGGCACCGACCCCGAATGCAACCGGTAATGAAATGCCGCCGCGCGCTGAAGGGGGTACTCACTGCACTCGAGA	IFNLDENIASNWDLYLITVITILCGAGLYFRRPVPAPAPTPNATGNEMPPRAEGGT	Ancul	A0A182MEI1	Mosquito	Anopheles	ATCTTCAACCTTGATGAGAACATCGCAAGCAACTGGGATCTGTATCTTATAACGGTCATTACCATTCTTTGCGGAGCAGGTCTGTATTTTCGTCGCCCGGTACCGGCCCCGGCACCGACCCCGAATGCAACCGGTAATGAAATGCCGCCGCGCGCTGAAGGGGGTACT
86263	Ancul_Other_Uniprot_tr_A0A182MEI1_A0A182MEI1_9DIPT|700-756	TGAATTCGGAGCGGTTATTTTCGTCGTCCGGTCCCGGCGCCGGCGCCGACCCCGAATGCTACAGGGAATGAAATGCCGCCGCGTGCTGAAGGTGGCACCTCAACTGGGACTCTGAGCAGCGCCATGGCAGCGACCACCACAGGAACTACAACGACGACACATACGGCGAATACTAGCACCGCGCACTGCACTCGAGA	YFRRPVPAPAPTPNATGNEMPPRAEGGTSTGTLSSAMAATTTGTTTTTHTANTSTA	Ancul	A0A182MEI1	Mosquito	Anopheles	TATTTTCGTCGTCCGGTCCCGGCGCCGGCGCCGACCCCGAATGCTACAGGGAATGAAATGCCGCCGCGTGCTGAAGGTGGCACCTCAACTGGGACTCTGAGCAGCGCCATGGCAGCGACCACCACAGGAACTACAACGACGACACATACGGCGAATACTAGCACCGCG
86264	Ancul_Other_Uniprot_tr_A0A182MEI1_A0A182MEI1_9DIPT|728-784	TGAATTCGGAGCGGTTCTACAGGCACCTTAAGCAGCGCAATGGCGGCTACGACGACTGGAACCACGACAACAACGCATACCGCAAATACCAGCACTGCGGTTACCACGGCTACGAGCGCTGGGGAAAGTGGCACCCGCGCTAATGGTGCTGAAACAACAGAAACCTCAGGCAACCGCAATAATCACTGCACTCGAGA	STGTLSSAMAATTTGTTTTTHTANTSTAVTTATSAGESGTRANGAETTETSGNRNN	Ancul	A0A182MEI1	Mosquito	Anopheles	TCTACAGGCACCTTAAGCAGCGCAATGGCGGCTACGACGACTGGAACCACGACAACAACGCATACCGCAAATACCAGCACTGCGGTTACCACGGCTACGAGCGCTGGGGAAAGTGGCACCCGCGCTAATGGTGCTGAAACAACAGAAACCTCAGGCAACCGCAATAAT
86265	Ancul_Other_Uniprot_tr_A0A182MJK8_A0A182MJK8_9DIPT|0-56	TGAATTCGGAGCGGTCGCAAACCGATTGTTTGCTATTATGCCAGCTGGGCTACATATCGCCCGGATCGTGGCCAATTTAATGTAGAACATATAGATCCGTTCCTGTGTACACATTTGCTGTATACATTTTTTGGTGTTGATGAAAGCGGGAGCCTGACTGTTCTGGATCCGTGGCTGGATTTGCACTGCACTCGAGA	RKPIVCYYASWATYRPDRGQFNVEHIDPFLCTHLLYTFFGVDESGSLTVLDPWLDL	Ancul	A0A182MJK8	Mosquito	Anopheles	CGCAAACCGATTGTTTGCTATTATGCCAGCTGGGCTACATATCGCCCGGATCGTGGCCAATTTAATGTAGAACATATAGATCCGTTCCTGTGTACACATTTGCTGTATACATTTTTTGGTGTTGATGAAAGCGGGAGCCTGACTGTTCTGGATCCGTGGCTGGATTTG
86266	Ancul_Other_Uniprot_tr_A0A182MJK8_A0A182MJK8_9DIPT|28-84	TGAATTCGGAGCGGTTTCTTGTGTACGCATTTGCTTTATACATTTTTCGGTGTAGACGAGAGTGGCAGCTTGACTGTGTTAGATCCGTGGCTGGACCTGGAAACAGATGGTGGGCGCGGTAACATCCGTCGCTTCAATGAGCTTCGTTTACAGAACCCGCAGTTAAAAACACTGGCAGCAATTCACTGCACTCGAGA	FLCTHLLYTFFGVDESGSLTVLDPWLDLETDGGRGNIRRFNELRLQNPQLKTLAAI	Ancul	A0A182MJK8	Mosquito	Anopheles	TTCTTGTGTACGCATTTGCTTTATACATTTTTCGGTGTAGACGAGAGTGGCAGCTTGACTGTGTTAGATCCGTGGCTGGACCTGGAAACAGATGGTGGGCGCGGTAACATCCGTCGCTTCAATGAGCTTCGTTTACAGAACCCGCAGTTAAAAACACTGGCAGCAATT
86267	Ancul_Other_Uniprot_tr_A0A182MJK8_A0A182MJK8_9DIPT|56-112	TGAATTCGGAGCGGTGAAACAGATGGGGGTCGCGGTAACATTCGCCGTTTTAATGAGTTGCGTCTGCAGAATCCGCAGCTGAAGACGCTTGCGGCTATTGGGGGGGCTACTGTCGATCCGGCCTTATTTTCTCATATTGCCGCGAGCGCGACACTGCGTGTCGCCTTTGCGCGTTCTGCACGCCACTGCACTCGAGA	ETDGGRGNIRRFNELRLQNPQLKTLAAIGGATVDPALFSHIAASATLRVAFARSAR	Ancul	A0A182MJK8	Mosquito	Anopheles	GAAACAGATGGGGGTCGCGGTAACATTCGCCGTTTTAATGAGTTGCGTCTGCAGAATCCGCAGCTGAAGACGCTTGCGGCTATTGGGGGGGCTACTGTCGATCCGGCCTTATTTTCTCATATTGCCGCGAGCGCGACACTGCGTGTCGCCTTTGCGCGTTCTGCACGC
86268	Ancul_Other_Uniprot_tr_A0A182MJK8_A0A182MJK8_9DIPT|84-140	TGAATTCGGAGCGGTGGCGGTGCAACAGTTGATCCGGCCTTATTTTCACATATAGCAGCCAGCGCGACCTTGCGTGTTGCCTTTGCTCGTAGCGCACGTGACTTCTGCTTAACCCATGGTTTCGACGGTGTTGATGTAGGTTGGGAATTTCCGGCCATGCATGATGGTGATACAGCAAATGATCACTGCACTCGAGA	GGATVDPALFSHIAASATLRVAFARSARDFCLTHGFDGVDVGWEFPAMHDGDTAND	Ancul	A0A182MJK8	Mosquito	Anopheles	GGCGGTGCAACAGTTGATCCGGCCTTATTTTCACATATAGCAGCCAGCGCGACCTTGCGTGTTGCCTTTGCTCGTAGCGCACGTGACTTCTGCTTAACCCATGGTTTCGACGGTGTTGATGTAGGTTGGGAATTTCCGGCCATGCATGATGGTGATACAGCAAATGAT
86269	Ancul_Other_Uniprot_tr_A0A182MJK8_A0A182MJK8_9DIPT|112-168	TGAATTCGGAGCGGTGATTTTTGCTTGACACATGGATTCGATGGTGTTGACGTAGGCTGGGAATTTCCGGCAATGCATGATGGAGATACTGCCAATGATAAACAAAATTTTGTCTTGATGCTGTCTGAACTTGCACTTGTTCTGCGTTCTCATGGTCTTTTGGTGACTGGTGCTCTTGCGGCTCACTGCACTCGAGA	DFCLTHGFDGVDVGWEFPAMHDGDTANDKQNFVLMLSELALVLRSHGLLVTGALAA	Ancul	A0A182MJK8	Mosquito	Anopheles	GATTTTTGCTTGACACATGGATTCGATGGTGTTGACGTAGGCTGGGAATTTCCGGCAATGCATGATGGAGATACTGCCAATGATAAACAAAATTTTGTCTTGATGCTGTCTGAACTTGCACTTGTTCTGCGTTCTCATGGTCTTTTGGTGACTGGTGCTCTTGCGGCT
86270	Ancul_Other_Uniprot_tr_A0A182MJK8_A0A182MJK8_9DIPT|140-196	TGAATTCGGAGCGGTAAGCAGAACTTCGTGTTGATGCTTAGTGAATTAGCGCTGGTACTGCGTTCACATGGGCTGCTGGTGACAGGCGCTCTGGCGGCTTCAGAGACAATAGCTTCTATTGCATATGACATTGCAGGTATCGTCCCGCATTTGGATTACATACATCTGATGGCCTACGATTATCACTGCACTCGAGA	KQNFVLMLSELALVLRSHGLLVTGALAASETIASIAYDIAGIVPHLDYIHLMAYDY	Ancul	A0A182MJK8	Mosquito	Anopheles	AAGCAGAACTTCGTGTTGATGCTTAGTGAATTAGCGCTGGTACTGCGTTCACATGGGCTGCTGGTGACAGGCGCTCTGGCGGCTTCAGAGACAATAGCTTCTATTGCATATGACATTGCAGGTATCGTCCCGCATTTGGATTACATACATCTGATGGCCTACGATTAT
86271	Ancul_Other_Uniprot_tr_A0A182MJK8_A0A182MJK8_9DIPT|168-224	TGAATTCGGAGCGGTTCAGAAACAATTGCAAGTATCGCTTACGACATAGCTGGCATTGTGCCGCATTTAGACTACATACATCTGATGGCATACGATTATAACGGCGCGTGGAATAATTTCACTGGCCATAACGCGCCGTTATTCGCTGGGCCGTCAGACCAAAACGACTTCCAACGCATGCTGCACTGCACTCGAGA	SETIASIAYDIAGIVPHLDYIHLMAYDYNGAWNNFTGHNAPLFAGPSDQNDFQRML	Ancul	A0A182MJK8	Mosquito	Anopheles	TCAGAAACAATTGCAAGTATCGCTTACGACATAGCTGGCATTGTGCCGCATTTAGACTACATACATCTGATGGCATACGATTATAACGGCGCGTGGAATAATTTCACTGGCCATAACGCGCCGTTATTCGCTGGGCCGTCAGACCAAAACGACTTCCAACGCATGCTG
86272	Ancul_Other_Uniprot_tr_A0A182MJK8_A0A182MJK8_9DIPT|196-252	TGAATTCGGAGCGGTAATGGAGCATGGAACAATTTCACAGGCCATAATGCCCCGTTATTTGCGGGCCCGAGTGATCAGAATGATTTTCAGCGTATGTTGAACGTTGATCATTCAGTGAATTACTGGCTTTCACAGGGTGCTCCGTTGGCGAAGTTAGTCCTGGGTGTGCCGGCTTATGGTCGCCACTGCACTCGAGA	NGAWNNFTGHNAPLFAGPSDQNDFQRMLNVDHSVNYWLSQGAPLAKLVLGVPAYGR	Ancul	A0A182MJK8	Mosquito	Anopheles	AATGGAGCATGGAACAATTTCACAGGCCATAATGCCCCGTTATTTGCGGGCCCGAGTGATCAGAATGATTTTCAGCGTATGTTGAACGTTGATCATTCAGTGAATTACTGGCTTTCACAGGGTGCTCCGTTGGCGAAGTTAGTCCTGGGTGTGCCGGCTTATGGTCGC
86273	Ancul_Other_Uniprot_tr_A0A182MJK8_A0A182MJK8_9DIPT|224-280	TGAATTCGGAGCGGTAACGTTGACCATAGTGTAAACTATTGGTTAAGTCAGGGCGCTCCGTTAGCTAAGCTGGTGTTGGGCGTTCCGGCGTATGGACGCACCTTTACTTTAATGGATAGCGCTAGTAATGGATTACGCGCTCCGTCTGCTGGGCCGGGCTTTCCGGGACCGTATACGGGTCAGCACTGCACTCGAGA	NVDHSVNYWLSQGAPLAKLVLGVPAYGRTFTLMDSASNGLRAPSAGPGFPGPYTGQ	Ancul	A0A182MJK8	Mosquito	Anopheles	AACGTTGACCATAGTGTAAACTATTGGTTAAGTCAGGGCGCTCCGTTAGCTAAGCTGGTGTTGGGCGTTCCGGCGTATGGACGCACCTTTACTTTAATGGATAGCGCTAGTAATGGATTACGCGCTCCGTCTGCTGGGCCGGGCTTTCCGGGACCGTATACGGGTCAG
86274	Ancul_Other_Uniprot_tr_A0A182MJK8_A0A182MJK8_9DIPT|252-308	TGAATTCGGAGCGGTACATTTACGCTGATGGACTCTGCATCTAATGGGCTGCGTGCCCCGAGTGCTGGGCCGGGTTTCCCGGGACCGTATACTGGACAAGCCGGTTATATCGCCTACCATGAGACGTGTGCTCATTTTTTACCGGGCAGCTCATGGCAACGTGTGTGGGAGCCGGTACAGCGTCACTGCACTCGAGA	TFTLMDSASNGLRAPSAGPGFPGPYTGQAGYIAYHETCAHFLPGSSWQRVWEPVQR	Ancul	A0A182MJK8	Mosquito	Anopheles	ACATTTACGCTGATGGACTCTGCATCTAATGGGCTGCGTGCCCCGAGTGCTGGGCCGGGTTTCCCGGGACCGTATACTGGACAAGCCGGTTATATCGCCTACCATGAGACGTGTGCTCATTTTTTACCGGGCAGCTCATGGCAACGTGTGTGGGAGCCGGTACAGCGT
86275	Ancul_Other_Uniprot_tr_A0A182MJK8_A0A182MJK8_9DIPT|280-336	TGAATTCGGAGCGGTGCCGGTTATATAGCATATCATGAGACGTGTGCCCATTTTTTGCCGGGAAGCTCATGGCAGCGCGTTTGGGAACCGGTACAGCGTATTCCGTATGGGTTTTTCGACCATCAGTGGATTGGGTATGACGATCGTGACTCAATCCTGGAAAAGTGTAATTATGTGAATAGCCACTGCACTCGAGA	AGYIAYHETCAHFLPGSSWQRVWEPVQRIPYGFFDHQWIGYDDRDSILEKCNYVNS	Ancul	A0A182MJK8	Mosquito	Anopheles	GCCGGTTATATAGCATATCATGAGACGTGTGCCCATTTTTTGCCGGGAAGCTCATGGCAGCGCGTTTGGGAACCGGTACAGCGTATTCCGTATGGGTTTTTCGACCATCAGTGGATTGGGTATGACGATCGTGACTCAATCCTGGAAAAGTGTAATTATGTGAATAGC
86276	Ancul_Other_Uniprot_tr_A0A182MJK8_A0A182MJK8_9DIPT|308-364	TGAATTCGGAGCGGTATCCCGTATGGGTTTTTTGACCATCAATGGATCGGATACGATGATCGTGATAGCATATTGGAAAAATGTAATTATGTTAATAGCCGTAACCTGGCGGGAATGATGATGTGGTCTATTGATATGGATGATTTCCGTGGTTATTGCGGTGCGAACTATAACTTACTTCGCCACTGCACTCGAGA	IPYGFFDHQWIGYDDRDSILEKCNYVNSRNLAGMMMWSIDMDDFRGYCGANYNLLR	Ancul	A0A182MJK8	Mosquito	Anopheles	ATCCCGTATGGGTTTTTTGACCATCAATGGATCGGATACGATGATCGTGATAGCATATTGGAAAAATGTAATTATGTTAATAGCCGTAACCTGGCGGGAATGATGATGTGGTCTATTGATATGGATGATTTCCGTGGTTATTGCGGTGCGAACTATAACTTACTTCGC
86277	Ancul_Other_Uniprot_tr_A0A182MMJ9_A0A182MMJ9_9DIPT|0-56	TGAATTCGGAGCGGTTGGCATGCGGTTCGCCGCTCATTTGAACTGGAGCAGACCGCGCCGCAAGAGAAAATCCATCTTATAACGGACTGTATGCATGTTACTTCTGAGGAGGGGGAGTTTAGTTTCGTAAAACTTCCGCCGGTCCGTAGCACAAGCAAGCATGGCGCGCATTGGATGGCTTCACACTGCACTCGAGA	WHAVRRSFELEQTAPQEKIHLITDCMHVTSEEGEFSFVKLPPVRSTSKHGAHWMAS	Ancul	A0A182MMJ9	Mosquito	Anopheles	TGGCATGCGGTTCGCCGCTCATTTGAACTGGAGCAGACCGCGCCGCAAGAGAAAATCCATCTTATAACGGACTGTATGCATGTTACTTCTGAGGAGGGGGAGTTTAGTTTCGTAAAACTTCCGCCGGTCCGTAGCACAAGCAAGCATGGCGCGCATTGGATGGCTTCA
86278	Ancul_Other_Uniprot_tr_A0A182MMJ9_A0A182MMJ9_9DIPT|28-84	TGAATTCGGAGCGGTACCTCAGAGGAAGGGGAATTTAGTTTTGTGAAACTGCCGCCGGTCCGCAGTACGTCTAAACATGGCGCTCATTGGATGGCAAGCCCGGGTGAACCGGAGCTGGTTTCAGCGGAAGGTGCGGCAAGCCATCTGGCTGATCCGGAACTGGAACCGGGCGCATCTAGCGCCCACTGCACTCGAGA	TSEEGEFSFVKLPPVRSTSKHGAHWMASPGEPELVSAEGAASHLADPELEPGASSA	Ancul	A0A182MMJ9	Mosquito	Anopheles	ACCTCAGAGGAAGGGGAATTTAGTTTTGTGAAACTGCCGCCGGTCCGCAGTACGTCTAAACATGGCGCTCATTGGATGGCAAGCCCGGGTGAACCGGAGCTGGTTTCAGCGGAAGGTGCGGCAAGCCATCTGGCTGATCCGGAACTGGAACCGGGCGCATCTAGCGCC
86279	Ancul_Other_Uniprot_tr_A0A182MMJ9_A0A182MMJ9_9DIPT|56-112	TGAATTCGGAGCGGTCCGGGAGAGCCGGAATTAGTTAGTGCAGAAGGAGCGGCAAGTCATTTGGCCGACCCGGAATTGGAACCGGGTGCAAGTTCTGCGGTATGTGGCGTTTATTTTGTAGCCGATCCGGACCAGACAATAGAGGTAACCATGAAACAAGTCAATGTAGAATGCCGTAGCGGTCACTGCACTCGAGA	PGEPELVSAEGAASHLADPELEPGASSAVCGVYFVADPDQTIEVTMKQVNVECRSG	Ancul	A0A182MMJ9	Mosquito	Anopheles	CCGGGAGAGCCGGAATTAGTTAGTGCAGAAGGAGCGGCAAGTCATTTGGCCGACCCGGAATTGGAACCGGGTGCAAGTTCTGCGGTATGTGGCGTTTATTTTGTAGCCGATCCGGACCAGACAATAGAGGTAACCATGAAACAAGTCAATGTAGAATGCCGTAGCGGT
86280	Ancul_Other_Uniprot_tr_A0A182MMJ9_A0A182MMJ9_9DIPT|84-140	TGAATTCGGAGCGGTGTTTGTGGTGTCTATTTTGTCGCCGATCCGGACCAGACCATCGAAGTCACCATGAAACAGGTCAACGTGGAATGTCGTTCTGGCGGCTTAATGGCTTTCGTAGATGGCTGGGAGTTAAACGGACAGTATTTTCCGGGTGAACGTGACCATGATAAACCGTTGGAGCTGCACTGCACTCGAGA	VCGVYFVADPDQTIEVTMKQVNVECRSGGLMAFVDGWELNGQYFPGERDHDKPLEL	Ancul	A0A182MMJ9	Mosquito	Anopheles	GTTTGTGGTGTCTATTTTGTCGCCGATCCGGACCAGACCATCGAAGTCACCATGAAACAGGTCAACGTGGAATGTCGTTCTGGCGGCTTAATGGCTTTCGTAGATGGCTGGGAGTTAAACGGACAGTATTTTCCGGGTGAACGTGACCATGATAAACCGTTGGAGCTG
86281	Ancul_Other_Uniprot_tr_A0A182MMJ9_A0A182MMJ9_9DIPT|112-168	TGAATTCGGAGCGGTGGTCTGATGGCGTTCGTCGATGGCTGGGAGTTAAATGGGCAATATTTCCCGGGAGAACGTGACCATGATAAACCGTTAGAATTACGTGTGCAGGAATTTTGTGCAGAACAGACGGGCGGGCCGTGGCCGGTTAAAGGGGGTTCAGCCTCTAATGCATGGGTTTTCCGTCACTGCACTCGAGA	GLMAFVDGWELNGQYFPGERDHDKPLELRVQEFCAEQTGGPWPVKGGSASNAWVFR	Ancul	A0A182MMJ9	Mosquito	Anopheles	GGTCTGATGGCGTTCGTCGATGGCTGGGAGTTAAATGGGCAATATTTCCCGGGAGAACGTGACCATGATAAACCGTTAGAATTACGTGTGCAGGAATTTTGTGCAGAACAGACGGGCGGGCCGTGGCCGGTTAAAGGGGGTTCAGCCTCTAATGCATGGGTTTTCCGT
86282	Ancul_Other_Uniprot_tr_A0A182MMJ9_A0A182MMJ9_9DIPT|140-196	TGAATTCGGAGCGGTCGCGTGCAGGAATTTTGTGCAGAGCAAACGGGGGGTCCGTGGCCGGTTAAGGGGGGTAGTGCCTCAAATGCATGGGTATTTCGCTCTTCACAAAACGCGGCGCTGGTGCAGTATCGCATCCCGGAACGTGGTTCATTCGTCCTGTCTGCGCGCTTCCATTATAACCCGCACTGCACTCGAGA	RVQEFCAEQTGGPWPVKGGSASNAWVFRSSQNAALVQYRIPERGSFVLSARFHYNP	Ancul	A0A182MMJ9	Mosquito	Anopheles	CGCGTGCAGGAATTTTGTGCAGAGCAAACGGGGGGTCCGTGGCCGGTTAAGGGGGGTAGTGCCTCAAATGCATGGGTATTTCGCTCTTCACAAAACGCGGCGCTGGTGCAGTATCGCATCCCGGAACGTGGTTCATTCGTCCTGTCTGCGCGCTTCCATTATAACCCG
86283	Ancul_Other_Uniprot_tr_A0A182MMJ9_A0A182MMJ9_9DIPT|168-224	TGAATTCGGAGCGGTAGTTCACAAAATGCGGCCCTTGTGCAATATCGCATCCCGGAACGCGGGAGTTTTGTTTTGTCAGCACGTTTCCATTACAACCCGAAACCGTGCAATATTATGGCGGAGGGCCTGGCCCCGTACTATATGTTACGCAATTATGGGCAACGTCGCAATTGCACGTTAACTCACTGCACTCGAGA	SSQNAALVQYRIPERGSFVLSARFHYNPKPCNIMAEGLAPYYMLRNYGQRRNCTLT	Ancul	A0A182MMJ9	Mosquito	Anopheles	AGTTCACAAAATGCGGCCCTTGTGCAATATCGCATCCCGGAACGCGGGAGTTTTGTTTTGTCAGCACGTTTCCATTACAACCCGAAACCGTGCAATATTATGGCGGAGGGCCTGGCCCCGTACTATATGTTACGCAATTATGGGCAACGTCGCAATTGCACGTTAACT
86284	Ancul_Other_Uniprot_tr_A0A182MMJ9_A0A182MMJ9_9DIPT|196-252	TGAATTCGGAGCGGTAAGCCGTGTAATATCATGGCTGAGGGTCTTGCCCCGTATTATATGCTGCGCAATTATGGTCAGCGCCGTAATTGTACTCTGACTGCGCTGTTCCCGGCTGTCGTATCAGTGATAGCTCTGGAAGTTGGTGAGGCGAATGAGAGTGTACATTATTGTGAACGCGGACGCCACTGCACTCGAGA	KPCNIMAEGLAPYYMLRNYGQRRNCTLTALFPAVVSVIALEVGEANESVHYCERGR	Ancul	A0A182MMJ9	Mosquito	Anopheles	AAGCCGTGTAATATCATGGCTGAGGGTCTTGCCCCGTATTATATGCTGCGCAATTATGGTCAGCGCCGTAATTGTACTCTGACTGCGCTGTTCCCGGCTGTCGTATCAGTGATAGCTCTGGAAGTTGGTGAGGCGAATGAGAGTGTACATTATTGTGAACGCGGACGC
86285	Ancul_Other_Uniprot_tr_A0A182MMJ9_A0A182MMJ9_9DIPT|224-280	TGAATTCGGAGCGGTGCACTGTTTCCGGCTGTGGTATCAGTGATTGCACTTGAGGTGGGCGAGGCTAATGAGAGTGTTCATTATTGTGAACGCGGCCGCGTGGACGATAAACTGGAAATAGGCGGGAGCGCCGGGTTGGACCCGGCACATCAACTTGTACGTGCGAGTACTATCTGCGGGCGCCACTGCACTCGAGA	ALFPAVVSVIALEVGEANESVHYCERGRVDDKLEIGGSAGLDPAHQLVRASTICGR	Ancul	A0A182MMJ9	Mosquito	Anopheles	GCACTGTTTCCGGCTGTGGTATCAGTGATTGCACTTGAGGTGGGCGAGGCTAATGAGAGTGTTCATTATTGTGAACGCGGCCGCGTGGACGATAAACTGGAAATAGGCGGGAGCGCCGGGTTGGACCCGGCACATCAACTTGTACGTGCGAGTACTATCTGCGGGCGC
86286	Ancul_Other_Uniprot_tr_A0A182MMJ9_A0A182MMJ9_9DIPT|252-308	TGAATTCGGAGCGGTGTCGATGATAAGCTGGAAATTGGAGGGTCAGCCGGCTTGGATCCGGCACATCAGCTGGTTCGTGCGTCAACGATTTGCGGTCGTAGTCGTGGTCGCATGGACCTGGACCAAACTATATTGTGCGGCACAACATCTGTTCGCCTGATCTCTTCAGGACCGTACAATAACCACTGCACTCGAGA	VDDKLEIGGSAGLDPAHQLVRASTICGRSRGRMDLDQTILCGTTSVRLISSGPYNN	Ancul	A0A182MMJ9	Mosquito	Anopheles	GTCGATGATAAGCTGGAAATTGGAGGGTCAGCCGGCTTGGATCCGGCACATCAGCTGGTTCGTGCGTCAACGATTTGCGGTCGTAGTCGTGGTCGCATGGACCTGGACCAAACTATATTGTGCGGCACAACATCTGTTCGCCTGATCTCTTCAGGACCGTACAATAAC
86287	Ancul_Other_Uniprot_tr_A0A182MU00_A0A182MU00_9DIPT|0-56	TGAATTCGGAGCGGTGTTCCGGTAGTGCCGCAACCGGAACCGGAGAGTGTGCGTTCTACCAATGTCACGCGTGCTAGCGGTAAAACCGTTGGCAAATGTTTAGCCACCTCTACATTGATATATGTGGAGACGGTCATCTTTATGAAGGATGATTCTTCTTTAGTTAATGGTACGATCGAACTTCACTGCACTCGAGA	VPVVPQPEPESVRSTNVTRASGKTVGKCLATSTLIYVETVIFMKDDSSLVNGTIEL	Ancul	A0A182MU00	Mosquito	Anopheles	GTTCCGGTAGTGCCGCAACCGGAACCGGAGAGTGTGCGTTCTACCAATGTCACGCGTGCTAGCGGTAAAACCGTTGGCAAATGTTTAGCCACCTCTACATTGATATATGTGGAGACGGTCATCTTTATGAAGGATGATTCTTCTTTAGTTAATGGTACGATCGAACTT
86288	Ancul_Other_Uniprot_tr_A0A182MU00_A0A182MU00_9DIPT|28-84	TGAATTCGGAGCGGTCTGGCCACTTCTACGCTTATCTATGTAGAAACTGTCATTTTCATGAAAGACGACAGCAGCTTGGTGAACGGGACCATTGAGTTGTATATTGGGCAACCGATTAAGATCGATTGCGCCCGTATCGTAGCCAAGACGGAGCATGATCGTGCATCTCTGTCATCATTCAAACACTGCACTCGAGA	LATSTLIYVETVIFMKDDSSLVNGTIELYIGQPIKIDCARIVAKTEHDRASLSSFK	Ancul	A0A182MU00	Mosquito	Anopheles	CTGGCCACTTCTACGCTTATCTATGTAGAAACTGTCATTTTCATGAAAGACGACAGCAGCTTGGTGAACGGGACCATTGAGTTGTATATTGGGCAACCGATTAAGATCGATTGCGCCCGTATCGTAGCCAAGACGGAGCATGATCGTGCATCTCTGTCATCATTCAAA
86289	Ancul_Other_Uniprot_tr_A0A182MU00_A0A182MU00_9DIPT|56-112	TGAATTCGGAGCGGTTACATCGGACAGCCGATAAAGATTGATTGCGCTCGTATCGTGGCAAAAACGGAGCATGATCGTGCTTCATTGAGTAGCTTTAAACTTCTGGATACTAACAAAATCGAGGTGAGCGTGGTTGAGCATCAACCGTCACAAAGTAACGCTCTTGGATATACCGTGAGTCGTCACTGCACTCGAGA	YIGQPIKIDCARIVAKTEHDRASLSSFKLLDTNKIEVSVVEHQPSQSNALGYTVSR	Ancul	A0A182MU00	Mosquito	Anopheles	TACATCGGACAGCCGATAAAGATTGATTGCGCTCGTATCGTGGCAAAAACGGAGCATGATCGTGCTTCATTGAGTAGCTTTAAACTTCTGGATACTAACAAAATCGAGGTGAGCGTGGTTGAGCATCAACCGTCACAAAGTAACGCTCTTGGATATACCGTGAGTCGT
86290	Ancul_Other_Uniprot_tr_A0A182MU00_A0A182MU00_9DIPT|84-140	TGAATTCGGAGCGGTCTTCTGGATACTAATAAAATTGAAGTGAGTGTTGTGGAACATCAACCGAGCCAGAGCAATGCTTTAGGGTATACAGTTAGTCGTTGCCAGCCGGAAATGGACAGCAAGGCAAAACAGTCTAAGGAGAAGCCGAATACCAGCACACGTCATCGTGTAGTTGGTAATGAACACTGCACTCGAGA	LLDTNKIEVSVVEHQPSQSNALGYTVSRCQPEMDSKAKQSKEKPNTSTRHRVVGNE	Ancul	A0A182MU00	Mosquito	Anopheles	CTTCTGGATACTAATAAAATTGAAGTGAGTGTTGTGGAACATCAACCGAGCCAGAGCAATGCTTTAGGGTATACAGTTAGTCGTTGCCAGCCGGAAATGGACAGCAAGGCAAAACAGTCTAAGGAGAAGCCGAATACCAGCACACGTCATCGTGTAGTTGGTAATGAA
86291	Ancul_Other_Uniprot_tr_A0A182MU00_A0A182MU00_9DIPT|112-168	TGAATTCGGAGCGGTTGCCAGCCGGAAATGGACTCAAAAGCCAAACAATCAAAAGAAAAACCGAACACATCTACGCGCCATCGCGTGGTTGGAAACGAATTACAGAGTGTGAAGCAGCAACAGAGCCAACGTCAGCAGGAACCGTCTCGCGTTCCGGACCGCGCTGAGGCAAATGTAGTGAGTCACTGCACTCGAGA	CQPEMDSKAKQSKEKPNTSTRHRVVGNELQSVKQQQSQRQQEPSRVPDRAEANVVS	Ancul	A0A182MU00	Mosquito	Anopheles	TGCCAGCCGGAAATGGACTCAAAAGCCAAACAATCAAAAGAAAAACCGAACACATCTACGCGCCATCGCGTGGTTGGAAACGAATTACAGAGTGTGAAGCAGCAACAGAGCCAACGTCAGCAGGAACCGTCTCGCGTTCCGGACCGCGCTGAGGCAAATGTAGTGAGT
86292	Ancul_Other_Uniprot_tr_A0A182MU00_A0A182MU00_9DIPT|140-196	TGAATTCGGAGCGGTCTGCAGTCTGTAAAACAACAGCAGTCTCAGCGCCAGCAAGAGCCGTCACGTGTTCCGGATCGCGCAGAGGCGAATGTAGTCAGCCGCCAGACGCAGCCGGGGGCAATCGGGGATACAAATTCTTCTAGCAGCAGTCGCACGGCTGGACAAACGCCGGCTACTAACTCTCACTGCACTCGAGA	LQSVKQQQSQRQQEPSRVPDRAEANVVSRQTQPGAIGDTNSSSSSRTAGQTPATNS	Ancul	A0A182MU00	Mosquito	Anopheles	CTGCAGTCTGTAAAACAACAGCAGTCTCAGCGCCAGCAAGAGCCGTCACGTGTTCCGGATCGCGCAGAGGCGAATGTAGTCAGCCGCCAGACGCAGCCGGGGGCAATCGGGGATACAAATTCTTCTAGCAGCAGTCGCACGGCTGGACAAACGCCGGCTACTAACTCT
86293	Ancul_Other_Uniprot_tr_A0A182MU00_A0A182MU00_9DIPT|168-224	TGAATTCGGAGCGGTCGCCAAACTCAACCGGGCGCGATTGGGGACACCAATAGTAGTTCTAGTAGCCGCACAGCCGGACAGACCCCGGCGACTAATAGTACAATGAGCGCGACCTTTAACCGCGATCGCCTGGGGCAGTGGCCGACCGGTACGGATGGAGAAATCGCCGGAAGTATTGCTGGCCACTGCACTCGAGA	RQTQPGAIGDTNSSSSSRTAGQTPATNSTMSATFNRDRLGQWPTGTDGEIAGSIAG	Ancul	A0A182MU00	Mosquito	Anopheles	CGCCAAACTCAACCGGGCGCGATTGGGGACACCAATAGTAGTTCTAGTAGCCGCACAGCCGGACAGACCCCGGCGACTAATAGTACAATGAGCGCGACCTTTAACCGCGATCGCCTGGGGCAGTGGCCGACCGGTACGGATGGAGAAATCGCCGGAAGTATTGCTGGC
86294	Ancul_Other_Uniprot_tr_A0A182MU00_A0A182MU00_9DIPT|196-252	TGAATTCGGAGCGGTACCATGAGCGCAACATTTAATCGTGATCGCTTAGGACAGTGGCCGACTGGCACCGATGGAGAAATAGCCGGCAGCATTGCTGGTTTCGATCGCTTGCGCAATGGCAAGTTCAATAAGGGCTTATCTTTTTCAATTGAAGAACGTCAGGTACTTGGTATTCATGGTCTGCACTGCACTCGAGA	TMSATFNRDRLGQWPTGTDGEIAGSIAGFDRLRNGKFNKGLSFSIEERQVLGIHGL	Ancul	A0A182MU00	Mosquito	Anopheles	ACCATGAGCGCAACATTTAATCGTGATCGCTTAGGACAGTGGCCGACTGGCACCGATGGAGAAATAGCCGGCAGCATTGCTGGTTTCGATCGCTTGCGCAATGGCAAGTTCAATAAGGGCTTATCTTTTTCAATTGAAGAACGTCAGGTACTTGGTATTCATGGTCTG
86295	Ancul_Other_Uniprot_tr_A0A182MU00_A0A182MU00_9DIPT|224-280	TGAATTCGGAGCGGTTTTGATCGCCTTCGTAATGGTAAATTCAATAAAGGTTTAAGCTTTTCTATCGAAGAACGCCAGGTTTTGGGTATTCATGGCCTGATGCCGGCGGTAGTCCGTACCGAGGAAGACCAGGTCAAACATTGTATGGAACTTTTAAAACATTATACAGATCCGCTGAATAAGCACTGCACTCGAGA	FDRLRNGKFNKGLSFSIEERQVLGIHGLMPAVVRTEEDQVKHCMELLKHYTDPLNK	Ancul	A0A182MU00	Mosquito	Anopheles	TTTGATCGCCTTCGTAATGGTAAATTCAATAAAGGTTTAAGCTTTTCTATCGAAGAACGCCAGGTTTTGGGTATTCATGGCCTGATGCCGGCGGTAGTCCGTACCGAGGAAGACCAGGTCAAACATTGTATGGAACTTTTAAAACATTATACAGATCCGCTGAATAAG
86296	Ancul_Other_Uniprot_tr_A0A182MU00_A0A182MU00_9DIPT|252-308	TGAATTCGGAGCGGTATGCCGGCCGTTGTACGCACGGAAGAGGACCAAGTTAAACATTGTATGGAGCTGCTGAAACATTATACCGATCCGTTAAACAAATACATGTACTTAATGGGGCTTCTGGATCGTAACGAACGCTTGTTTTATCGTGTGTTGGCGAGTAATATAGGCGAGATGATGCCGCACTGCACTCGAGA	MPAVVRTEEDQVKHCMELLKHYTDPLNKYMYLMGLLDRNERLFYRVLASNIGEMMP	Ancul	A0A182MU00	Mosquito	Anopheles	ATGCCGGCCGTTGTACGCACGGAAGAGGACCAAGTTAAACATTGTATGGAGCTGCTGAAACATTATACCGATCCGTTAAACAAATACATGTACTTAATGGGGCTTCTGGATCGTAACGAACGCTTGTTTTATCGTGTGTTGGCGAGTAATATAGGCGAGATGATGCCG
86297	Ancul_Other_Uniprot_tr_A0A182MU00_A0A182MU00_9DIPT|280-336	TGAATTCGGAGCGGTTACATGTATCTTATGGGGCTGCTGGACCGCAATGAACGTCTGTTCTATCGTGTGTTAGCTTCTAACATAGGCGAGATGATGCCGCTGGTGTACACGCCGACAGTTGGGTTAGCATGTCAGAAATACTCTCTGATCTATCAACAACCGAAAGGTATGTACATTACGATACACTGCACTCGAGA	YMYLMGLLDRNERLFYRVLASNIGEMMPLVYTPTVGLACQKYSLIYQQPKGMYITI	Ancul	A0A182MU00	Mosquito	Anopheles	TACATGTATCTTATGGGGCTGCTGGACCGCAATGAACGTCTGTTCTATCGTGTGTTAGCTTCTAACATAGGCGAGATGATGCCGCTGGTGTACACGCCGACAGTTGGGTTAGCATGTCAGAAATACTCTCTGATCTATCAACAACCGAAAGGTATGTACATTACGATA
86298	Ancul_Other_Uniprot_tr_A0A182MU00_A0A182MU00_9DIPT|308-364	TGAATTCGGAGCGGTTTGGTTTACACGCCGACAGTTGGGCTTGCTTGTCAGAAATATAGCCTTATATATCAGCAGCCGAAAGGAATGTACATTACGATCAATGATAAAGGCCATGTATATGAGGTGCTTAAAAATTGGCCGGAAAGTGATGTGCGTGCGATTGTGGTAACGGATGGAGAACGCCACTGCACTCGAGA	LVYTPTVGLACQKYSLIYQQPKGMYITINDKGHVYEVLKNWPESDVRAIVVTDGER	Ancul	A0A182MU00	Mosquito	Anopheles	TTGGTTTACACGCCGACAGTTGGGCTTGCTTGTCAGAAATATAGCCTTATATATCAGCAGCCGAAAGGAATGTACATTACGATCAATGATAAAGGCCATGTATATGAGGTGCTTAAAAATTGGCCGGAAAGTGATGTGCGTGCGATTGTGGTAACGGATGGAGAACGC
86299	Ancul_Other_Uniprot_tr_A0A182MU00_A0A182MU00_9DIPT|336-392	TGAATTCGGAGCGGTAATGATAAAGGCCATGTTTATGAAGTGCTGAAAAACTGGCCGGAAAGTGACGTACGCGCTATAGTGGTAACTGATGGTGAACGCATTCTTGGCCTGGGTGATCTGGGCGCTAACGGCATGGGCATACCGGTGGGAAAGCTGGCGCTTTACACCGCTCTTGCTGGTATCCACTGCACTCGAGA	NDKGHVYEVLKNWPESDVRAIVVTDGERILGLGDLGANGMGIPVGKLALYTALAGI	Ancul	A0A182MU00	Mosquito	Anopheles	AATGATAAAGGCCATGTTTATGAAGTGCTGAAAAACTGGCCGGAAAGTGACGTACGCGCTATAGTGGTAACTGATGGTGAACGCATTCTTGGCCTGGGTGATCTGGGCGCTAACGGCATGGGCATACCGGTGGGAAAGCTGGCGCTTTACACCGCTCTTGCTGGTATC
86300	Ancul_Other_Uniprot_tr_A0A182MU00_A0A182MU00_9DIPT|364-420	TGAATTCGGAGCGGTATCCTGGGACTGGGTGATCTGGGTGCCAACGGGATGGGTATTCCGGTGGGTAAACTTGCGTTATATACTGCATTAGCTGGTATTAAACCGAGCCAGTGCTTGCCGGTCACACTGGACGTAGGTACAAACACCCAGAGCATACTGGACGATCCGTTGTACGTAGGCCTGCACTGCACTCGAGA	ILGLGDLGANGMGIPVGKLALYTALAGIKPSQCLPVTLDVGTNTQSILDDPLYVGL	Ancul	A0A182MU00	Mosquito	Anopheles	ATCCTGGGACTGGGTGATCTGGGTGCCAACGGGATGGGTATTCCGGTGGGTAAACTTGCGTTATATACTGCATTAGCTGGTATTAAACCGAGCCAGTGCTTGCCGGTCACACTGGACGTAGGTACAAACACCCAGAGCATACTGGACGATCCGTTGTACGTAGGCCTG
86301	Ancul_Other_Uniprot_tr_A0A182MU00_A0A182MU00_9DIPT|392-448	TGAATTCGGAGCGGTAAACCGTCTCAGTGCCTGCCGGTTACACTTGATGTGGGAACTAACACGCAGTCTATTCTTGATGATCCGCTTTACGTTGGCCTGCGTCATCGCCGCGTAACCGGCCCGTCATATGACGAGTTTGTGCAGGAATTTATGGAAGCAGCCGTACGTCGCTTTGGCCGTAACCACTGCACTCGAGA	KPSQCLPVTLDVGTNTQSILDDPLYVGLRHRRVTGPSYDEFVQEFMEAAVRRFGRN	Ancul	A0A182MU00	Mosquito	Anopheles	AAACCGTCTCAGTGCCTGCCGGTTACACTTGATGTGGGAACTAACACGCAGTCTATTCTTGATGATCCGCTTTACGTTGGCCTGCGTCATCGCCGCGTAACCGGCCCGTCATATGACGAGTTTGTGCAGGAATTTATGGAAGCAGCCGTACGTCGCTTTGGCCGTAAC
86302	Ancul_Other_Uniprot_tr_A0A182MU00_A0A182MU00_9DIPT|420-476	TGAATTCGGAGCGGTCGCCATCGCCGTGTGACGGGACCGTCATATGATGAATTTGTTCAGGAGTTTATGGAAGCGGCCGTTCGTCGCTTTGGCCGTAATTGTTTGATTCAATTCGAAGATTTTGCCAATAGTAACGCCTTTCGTTTTCTGGATAAATACCGCCATGACTACTGCACATTCAATCACTGCACTCGAGA	RHRRVTGPSYDEFVQEFMEAAVRRFGRNCLIQFEDFANSNAFRFLDKYRHDYCTFN	Ancul	A0A182MU00	Mosquito	Anopheles	CGCCATCGCCGTGTGACGGGACCGTCATATGATGAATTTGTTCAGGAGTTTATGGAAGCGGCCGTTCGTCGCTTTGGCCGTAATTGTTTGATTCAATTCGAAGATTTTGCCAATAGTAACGCCTTTCGTTTTCTGGATAAATACCGCCATGACTACTGCACATTCAAT
86303	Ancul_Other_Uniprot_tr_A0A182MU00_A0A182MU00_9DIPT|448-504	TGAATTCGGAGCGGTTGTCTGATTCAGTTCGAGGATTTTGCTAACTCTAATGCGTTTCGTTTCCTTGATAAATATCGTCATGATTATTGTACCTTTAACGATGACATCCAGGGTACAGCAAGCGTTGCCGTCGCGGGTTTGCTGGCAAGTCTGCGCATTACACGCACTAAATTAGCAGAAAATCACTGCACTCGAGA	CLIQFEDFANSNAFRFLDKYRHDYCTFNDDIQGTASVAVAGLLASLRITRTKLAEN	Ancul	A0A182MU00	Mosquito	Anopheles	TGTCTGATTCAGTTCGAGGATTTTGCTAACTCTAATGCGTTTCGTTTCCTTGATAAATATCGTCATGATTATTGTACCTTTAACGATGACATCCAGGGTACAGCAAGCGTTGCCGTCGCGGGTTTGCTGGCAAGTCTGCGCATTACACGCACTAAATTAGCAGAAAAT
86304	Ancul_Other_Uniprot_tr_A0A182MU00_A0A182MU00_9DIPT|476-532	TGAATTCGGAGCGGTGACGATATTCAAGGCACGGCGAGTGTTGCTGTAGCCGGCCTGCTGGCATCACTTCGCATAACACGCACTAAATTAGCTGAAAACCGCGTGCTTTTTCAGGGAGCTGGTGAAGCCGCGTTGGGTATAGCCCAACTTTGTGTTATGGCTATGAAACGTGATGGCCTGAGCCACTGCACTCGAGA	DDIQGTASVAVAGLLASLRITRTKLAENRVLFQGAGEAALGIAQLCVMAMKRDGLS	Ancul	A0A182MU00	Mosquito	Anopheles	GACGATATTCAAGGCACGGCGAGTGTTGCTGTAGCCGGCCTGCTGGCATCACTTCGCATAACACGCACTAAATTAGCTGAAAACCGCGTGCTTTTTCAGGGAGCTGGTGAAGCCGCGTTGGGTATAGCCCAACTTTGTGTTATGGCTATGAAACGTGATGGCCTGAGC
86305	Ancul_Other_Uniprot_tr_A0A182MU00_A0A182MU00_9DIPT|504-560	TGAATTCGGAGCGGTCGTGTACTGTTTCAGGGTGCTGGCGAAGCCGCACTGGGCATTGCGCAGCTGTGTGTCATGGCGATGAAACGTGATGGTCTGAGCGAAGAAGAAGCACGTCAGCGTATCTGGTTGGTGGATAGTAAAGGACTTATCGTGAAAGATCGCCCGGCAGGAGGTATTAGCGGTCACTGCACTCGAGA	RVLFQGAGEAALGIAQLCVMAMKRDGLSEEEARQRIWLVDSKGLIVKDRPAGGISG	Ancul	A0A182MU00	Mosquito	Anopheles	CGTGTACTGTTTCAGGGTGCTGGCGAAGCCGCACTGGGCATTGCGCAGCTGTGTGTCATGGCGATGAAACGTGATGGTCTGAGCGAAGAAGAAGCACGTCAGCGTATCTGGTTGGTGGATAGTAAAGGACTTATCGTGAAAGATCGCCCGGCAGGAGGTATTAGCGGT
86306	Ancul_Other_Uniprot_tr_A0A182MU00_A0A182MU00_9DIPT|532-588	TGAATTCGGAGCGGTGAGGAAGAAGCCCGCCAACGCATTTGGCTGGTTGATTCTAAAGGACTGATAGTGAAAGACCGTCCGGCCGGCGGGATCAGCGGGCATAAGCATCTTTTCGCGCATGAGCATGCGCCGGTAGACACTTTAGTCGAAGCAGTTCGCGAACTGAAACCGACAATATTGATTCACTGCACTCGAGA	EEEARQRIWLVDSKGLIVKDRPAGGISGHKHLFAHEHAPVDTLVEAVRELKPTILI	Ancul	A0A182MU00	Mosquito	Anopheles	GAGGAAGAAGCCCGCCAACGCATTTGGCTGGTTGATTCTAAAGGACTGATAGTGAAAGACCGTCCGGCCGGCGGGATCAGCGGGCATAAGCATCTTTTCGCGCATGAGCATGCGCCGGTAGACACTTTAGTCGAAGCAGTTCGCGAACTGAAACCGACAATATTGATT
86307	Ancul_Other_Uniprot_tr_A0A182MU00_A0A182MU00_9DIPT|560-616	TGAATTCGGAGCGGTCATAAACATCTGTTTGCTCATGAACATGCTCCGGTCGATACACTTGTGGAAGCTGTTCGTGAATTAAAGCCGACAATTCTTATTGGCGCTGCCGCGATAGCAGGGGCCTTTACGCCGGAGGTGTTACGTACGATGGCCACGAACAATGAACGCCCGGTAATCTTCGCACACTGCACTCGAGA	HKHLFAHEHAPVDTLVEAVRELKPTILIGAAAIAGAFTPEVLRTMATNNERPVIFA	Ancul	A0A182MU00	Mosquito	Anopheles	CATAAACATCTGTTTGCTCATGAACATGCTCCGGTCGATACACTTGTGGAAGCTGTTCGTGAATTAAAGCCGACAATTCTTATTGGCGCTGCCGCGATAGCAGGGGCCTTTACGCCGGAGGTGTTACGTACGATGGCCACGAACAATGAACGCCCGGTAATCTTCGCA
86308	Ancul_Other_Uniprot_tr_A0A182MU00_A0A182MU00_9DIPT|588-644	TGAATTCGGAGCGGTGGGGCGGCCGCCATTGCTGGTGCCTTCACGCCGGAGGTTTTACGCACGATGGCCACCAATAATGAACGTCCGGTTATATTTGCGCTGAGCAATCCGACCAGCAAAGCCGAATGTACAGCAGAACAGGCTTATGAGTATACAGATGGTCGTGCAGTGTTTGCAAGTGGTCACTGCACTCGAGA	GAAAIAGAFTPEVLRTMATNNERPVIFALSNPTSKAECTAEQAYEYTDGRAVFASG	Ancul	A0A182MU00	Mosquito	Anopheles	GGGGCGGCCGCCATTGCTGGTGCCTTCACGCCGGAGGTTTTACGCACGATGGCCACCAATAATGAACGTCCGGTTATATTTGCGCTGAGCAATCCGACCAGCAAAGCCGAATGTACAGCAGAACAGGCTTATGAGTATACAGATGGTCGTGCAGTGTTTGCAAGTGGT
86309	Ancul_Other_Uniprot_tr_A0A182MU00_A0A182MU00_9DIPT|616-672	TGAATTCGGAGCGGTTTAAGCAATCCGACTTCTAAAGCTGAGTGCACTGCGGAGCAAGCATACGAATATACAGACGGTCGCGCTGTCTTTGCTTCAGGATCTCCGTTCGCACCGGTCACTTTTGGTGATCGTACCTTCTATCCGGGCCAGGGCAATAATAGCTACATTTTCCCGGGTGTTGCCCACTGCACTCGAGA	LSNPTSKAECTAEQAYEYTDGRAVFASGSPFAPVTFGDRTFYPGQGNNSYIFPGVA	Ancul	A0A182MU00	Mosquito	Anopheles	TTAAGCAATCCGACTTCTAAAGCTGAGTGCACTGCGGAGCAAGCATACGAATATACAGACGGTCGCGCTGTCTTTGCTTCAGGATCTCCGTTCGCACCGGTCACTTTTGGTGATCGTACCTTCTATCCGGGCCAGGGCAATAATAGCTACATTTTCCCGGGTGTTGCC
86310	Ancul_Other_Uniprot_tr_A0A182MU00_A0A182MU00_9DIPT|644-700	TGAATTCGGAGCGGTAGCCCGTTTGCGCCGGTGACGTTTGGTGATCGCACATTTTATCCGGGGCAGGGCAACAACTCATACATTTTTCCGGGCGTTGCACTGGGTGTGTTATGCGCCGGCGCAAGTACCATTCCGGAGGAAATCTTTTTGCTGAGTGCCCAACGTCTGGCGGAAATAGTTACCCACTGCACTCGAGA	SPFAPVTFGDRTFYPGQGNNSYIFPGVALGVLCAGASTIPEEIFLLSAQRLAEIVT	Ancul	A0A182MU00	Mosquito	Anopheles	AGCCCGTTTGCGCCGGTGACGTTTGGTGATCGCACATTTTATCCGGGGCAGGGCAACAACTCATACATTTTTCCGGGCGTTGCACTGGGTGTGTTATGCGCCGGCGCAAGTACCATTCCGGAGGAAATCTTTTTGCTGAGTGCCCAACGTCTGGCGGAAATAGTTACC
86311	Ancul_Other_Uniprot_tr_A0A182MU00_A0A182MU00_9DIPT|672-728	TGAATTCGGAGCGGTCTGGGTGTGTTATGTGCAGGGGCTTCTACTATCCCGGAAGAAATCTTTCTGCTGAGTGCTCAGCGCCTGGCGGAGATTGTAACCGATGATGATTTGGATCGTGGTTCTCTTTATCCGCCGCTGGAGAATATCCAGGATTGCTCAATCCGTATTGCGACTCATATTATGCACTGCACTCGAGA	LGVLCAGASTIPEEIFLLSAQRLAEIVTDDDLDRGSLYPPLENIQDCSIRIATHIM	Ancul	A0A182MU00	Mosquito	Anopheles	CTGGGTGTGTTATGTGCAGGGGCTTCTACTATCCCGGAAGAAATCTTTCTGCTGAGTGCTCAGCGCCTGGCGGAGATTGTAACCGATGATGATTTGGATCGTGGTTCTCTTTATCCGCCGCTGGAGAATATCCAGGATTGCTCAATCCGTATTGCGACTCATATTATG
86312	Ancul_Other_Uniprot_tr_A0A182MU00_A0A182MU00_9DIPT|700-756	TGAATTCGGAGCGGTGACGATGATCTGGACCGTGGCTCATTATACCCGCCGCTGGAGAATATCCAAGATTGTTCAATCCGCATCGCCACGCATATTATGGAATATGCGTATGCAGAAGGTCTGGCCTGCACAAAACCGGAACCGGATGATAAAGAAGCTTTTGTTCGCTCACAAATGTACGATCACTGCACTCGAGA	DDDLDRGSLYPPLENIQDCSIRIATHIMEYAYAEGLACTKPEPDDKEAFVRSQMYD	Ancul	A0A182MU00	Mosquito	Anopheles	GACGATGATCTGGACCGTGGCTCATTATACCCGCCGCTGGAGAATATCCAAGATTGTTCAATCCGCATCGCCACGCATATTATGGAATATGCGTATGCAGAAGGTCTGGCCTGCACAAAACCGGAACCGGATGATAAAGAAGCTTTTGTTCGCTCACAAATGTACGAT
86313	Ancul_Other_Uniprot_tr_A0A182LZH2_A0A182LZH2_9DIPT|0-56	TGAATTCGGAGCGGTGGTGGTCAGCATGTGCAGCAGCTGATGAAACTTTTTCGCGGTATGGAGTTCGATTGGAGTAAAAAACCGTTTTATTTACATCGCGCAAAATATGGTGTGCAGACACAGCTGCGCAATCCGTTATGTATGAAAGCTATGAGTTTCCCGCGCACTGCAAAATTGAGCCAGCACTGCACTCGAGA	GGQHVQQLMKLFRGMEFDWSKKPFYLHRAKYGVQTQLRNPLCMKAMSFPRTAKLSQ	Ancul	A0A182LZH2	Mosquito	Anopheles	GGTGGTCAGCATGTGCAGCAGCTGATGAAACTTTTTCGCGGTATGGAGTTCGATTGGAGTAAAAAACCGTTTTATTTACATCGCGCAAAATATGGTGTGCAGACACAGCTGCGCAATCCGTTATGTATGAAAGCTATGAGTTTCCCGCGCACTGCAAAATTGAGCCAG
86314	Ancul_Other_Uniprot_tr_A0A182LZH2_A0A182LZH2_9DIPT|28-84	TGAATTCGGAGCGGTGCCAAATACGGAGTACAAACTCAACTGCGCAACCCGTTATGTATGAAAGCTATGAGCTTTCCGCGTACCGCAAAACTGAGTCAGGAATGTCTTAACCAGATGGTTACCCAGGTTAAAGATCTGGAGGGAAGCTTCTATGCAGGTTTTAGTTATAATTGCCATGAACATCACTGCACTCGAGA	AKYGVQTQLRNPLCMKAMSFPRTAKLSQECLNQMVTQVKDLEGSFYAGFSYNCHEH	Ancul	A0A182LZH2	Mosquito	Anopheles	GCCAAATACGGAGTACAAACTCAACTGCGCAACCCGTTATGTATGAAAGCTATGAGCTTTCCGCGTACCGCAAAACTGAGTCAGGAATGTCTTAACCAGATGGTTACCCAGGTTAAAGATCTGGAGGGAAGCTTCTATGCAGGTTTTAGTTATAATTGCCATGAACAT
86315	Ancul_Other_Uniprot_tr_A0A182LZH2_A0A182LZH2_9DIPT|56-112	TGAATTCGGAGCGGTGAGTGCCTGAATCAGATGGTAACGCAAGTGAAGGACCTGGAGGGCAGCTTCTACGCAGGTTTTTCTTATAATTGCCATGAACATGACCAATATAGTATGGATTGTCTGAATGCAGCCGAACCGAAATATCTGAGCGGACTGAAACAGTTAGCTAGTGAGACCGAAAAACACTGCACTCGAGA	ECLNQMVTQVKDLEGSFYAGFSYNCHEHDQYSMDCLNAAEPKYLSGLKQLASETEK	Ancul	A0A182LZH2	Mosquito	Anopheles	GAGTGCCTGAATCAGATGGTAACGCAAGTGAAGGACCTGGAGGGCAGCTTCTACGCAGGTTTTTCTTATAATTGCCATGAACATGACCAATATAGTATGGATTGTCTGAATGCAGCCGAACCGAAATATCTGAGCGGACTGAAACAGTTAGCTAGTGAGACCGAAAAA
86316	Ancul_Other_Uniprot_tr_A0A182MF05_A0A182MF05_9DIPT|0-56	TGAATTCGGAGCGGTAGCAGTGAAGAACGCACCCAGCATGAGCAGCTGGAAAACAACAAACTGCGTGCATCTCCGAGTAAATGGGACTCAAGCGCCGGTGTTGAGTCAGATACGCATCCGGATAGCGGACATTTTCGTCTGGTTGACGATGAACTTATAGGTGCGCGCGCGGCCACGGCGAGTCACTGCACTCGAGA	SSEERTQHEQLENNKLRASPSKWDSSAGVESDTHPDSGHFRLVDDELIGARAATAS	Ancul	A0A182MF05	Mosquito	Anopheles	AGCAGTGAAGAACGCACCCAGCATGAGCAGCTGGAAAACAACAAACTGCGTGCATCTCCGAGTAAATGGGACTCAAGCGCCGGTGTTGAGTCAGATACGCATCCGGATAGCGGACATTTTCGTCTGGTTGACGATGAACTTATAGGTGCGCGCGCGGCCACGGCGAGT
86317	Ancul_Other_Uniprot_tr_A0A182MF05_A0A182MF05_9DIPT|28-84	TGAATTCGGAGCGGTGTCGAGTCTGATACCCATCCGGATAGCGGCCATTTCCGTCTGGTTGATGATGAGTTAATTGGCGCACGCGCAGCGACTGCAAGTTCACCGAGTAGCACGCATAACACTCCGAAGAAACGCCCGCCGGGTAAAGAATCAAAAAAATATCGCAAGAAGTACGTCAGCGAACACTGCACTCGAGA	VESDTHPDSGHFRLVDDELIGARAATASSPSSTHNTPKKRPPGKESKKYRKKYVSE	Ancul	A0A182MF05	Mosquito	Anopheles	GTCGAGTCTGATACCCATCCGGATAGCGGCCATTTCCGTCTGGTTGATGATGAGTTAATTGGCGCACGCGCAGCGACTGCAAGTTCACCGAGTAGCACGCATAACACTCCGAAGAAACGCCCGCCGGGTAAAGAATCAAAAAAATATCGCAAGAAGTACGTCAGCGAA
86318	Ancul_Other_Uniprot_tr_A0A182MF05_A0A182MF05_9DIPT|56-112	TGAATTCGGAGCGGTTCACCGAGTAGTACTCATAATACGCCGAAAAAACGCCCGCCGGGAAAAGAGTCAAAAAAATATCGTAAGAAATACGTGAGTGAAGATGACTACCGTAAATCTATGCCGCATGCAGATGACCAACAATACCCGACGGATGGGGACACCGTAGAGCGTCAGACATCAGGTCACTGCACTCGAGA	SPSSTHNTPKKRPPGKESKKYRKKYVSEDDYRKSMPHADDQQYPTDGDTVERQTSG	Ancul	A0A182MF05	Mosquito	Anopheles	TCACCGAGTAGTACTCATAATACGCCGAAAAAACGCCCGCCGGGAAAAGAGTCAAAAAAATATCGTAAGAAATACGTGAGTGAAGATGACTACCGTAAATCTATGCCGCATGCAGATGACCAACAATACCCGACGGATGGGGACACCGTAGAGCGTCAGACATCAGGT
86319	Ancul_Other_Uniprot_tr_A0A182MF05_A0A182MF05_9DIPT|84-140	TGAATTCGGAGCGGTGATGACTATCGTAAAAGTATGCCGCATGCTGACGATCAACAGTATCCGACCGATGGTGATACTGTCGAGCGTCAAACTAGTGGCACGGCTAAGTCAAGTGAACCGCATTCTCGTAAAAAACGCCTGATCTGGGTGACGGATGATGGTCGTTTAGCCCTGCCGCCGGGACACTGCACTCGAGA	DDYRKSMPHADDQQYPTDGDTVERQTSGTAKSSEPHSRKKRLIWVTDDGRLALPPG	Ancul	A0A182MF05	Mosquito	Anopheles	GATGACTATCGTAAAAGTATGCCGCATGCTGACGATCAACAGTATCCGACCGATGGTGATACTGTCGAGCGTCAAACTAGTGGCACGGCTAAGTCAAGTGAACCGCATTCTCGTAAAAAACGCCTGATCTGGGTGACGGATGATGGTCGTTTAGCCCTGCCGCCGGGA
86320	Ancul_Other_Uniprot_tr_A0A182MF05_A0A182MF05_9DIPT|112-168	TGAATTCGGAGCGGTACTGCGAAAAGCAGTGAGCCGCATTCACGCAAAAAACGTTTAATCTGGGTTACAGATGATGGTCGCCTGGCACTGCCGCCGGGGACTAGTCTTACCATTGCACCGACCATTGCACTGCCGTTTGTCCGCTATCCGCCGACCGGCTTCCTGAGCAATATCTCTATTAGCCACTGCACTCGAGA	TAKSSEPHSRKKRLIWVTDDGRLALPPGTSLTIAPTIALPFVRYPPTGFLSNISIS	Ancul	A0A182MF05	Mosquito	Anopheles	ACTGCGAAAAGCAGTGAGCCGCATTCACGCAAAAAACGTTTAATCTGGGTTACAGATGATGGTCGCCTGGCACTGCCGCCGGGGACTAGTCTTACCATTGCACCGACCATTGCACTGCCGTTTGTCCGCTATCCGCCGACCGGCTTCCTGAGCAATATCTCTATTAGC
86321	Ancul_Other_Uniprot_tr_A0A182MF05_A0A182MF05_9DIPT|140-196	TGAATTCGGAGCGGTACGTCACTGACCATTGCCCCGACGATCGCACTGCCGTTCGTCCGTTATCCGCCGACAGGGTTCCTGTCAAATATATCAATTAGCCTGCCGATAACCATTGATTTTGACAAGCTGGGTCTGACAGATAACCAGAATCCGCTTGGCGTATTGCCGCCGCTGTTTGCACGCCACTGCACTCGAGA	TSLTIAPTIALPFVRYPPTGFLSNISISLPITIDFDKLGLTDNQNPLGVLPPLFAR	Ancul	A0A182MF05	Mosquito	Anopheles	ACGTCACTGACCATTGCCCCGACGATCGCACTGCCGTTCGTCCGTTATCCGCCGACAGGGTTCCTGTCAAATATATCAATTAGCCTGCCGATAACCATTGATTTTGACAAGCTGGGTCTGACAGATAACCAGAATCCGCTTGGCGTATTGCCGCCGCTGTTTGCACGC
86322	Ancul_Other_Uniprot_tr_A0A182MF05_A0A182MF05_9DIPT|168-224	TGAATTCGGAGCGGTCTTCCGATCACAATCGATTTTGACAAATTGGGCTTGACAGATAATCAGAATCCGCTGGGGGTACTGCCGCCGTTATTTGCACGCTCAATGGGTCAAGCGGCGGGGTCTGTTTTGGCTGATTACGTGAGCGATTATATGCGTCTGCAACGCCGTAAGCGCAGCGTCCCGCACTGCACTCGAGA	LPITIDFDKLGLTDNQNPLGVLPPLFARSMGQAAGSVLADYVSDYMRLQRRKRSVP	Ancul	A0A182MF05	Mosquito	Anopheles	CTTCCGATCACAATCGATTTTGACAAATTGGGCTTGACAGATAATCAGAATCCGCTGGGGGTACTGCCGCCGTTATTTGCACGCTCAATGGGTCAAGCGGCGGGGTCTGTTTTGGCTGATTACGTGAGCGATTATATGCGTCTGCAACGCCGTAAGCGCAGCGTCCCG
86323	Ancul_Other_Uniprot_tr_A0A182MF05_A0A182MF05_9DIPT|196-252	TGAATTCGGAGCGGTAGTATGGGCCAGGCTGCGGGATCTGTACTGGCAGATTACGTGTCAGATTACATGCGTCTGCAGCGCCGCAAGCGTTCAGTACCGTCATCTTCTAATGACCATTTCAAGATTACCACCAACCGCCTTGATGAAGAAGACGGGGATCAGAGTATGCCGCAGTTACCGGCTCACTGCACTCGAGA	SMGQAAGSVLADYVSDYMRLQRRKRSVPSSSNDHFKITTNRLDEEDGDQSMPQLPA	Ancul	A0A182MF05	Mosquito	Anopheles	AGTATGGGCCAGGCTGCGGGATCTGTACTGGCAGATTACGTGTCAGATTACATGCGTCTGCAGCGCCGCAAGCGTTCAGTACCGTCATCTTCTAATGACCATTTCAAGATTACCACCAACCGCCTTGATGAAGAAGACGGGGATCAGAGTATGCCGCAGTTACCGGCT
86324	Ancul_Other_Uniprot_tr_A0A182MF05_A0A182MF05_9DIPT|224-280	TGAATTCGGAGCGGTTCTAGCTCAAATGATCATTTTAAGATAACCACCAATCGCCTGGACGAGGAGGATGGTGACCAGAGCATGCCGCAGCTGCCGGCAGAGCATAAGCATGCATTTCATGGTGGGGAACGTGCGCTTCTGTATGTTGTAGTGGAAGATTTCATTGCTAACTTTGGTCTGGACCACTGCACTCGAGA	SSSNDHFKITTNRLDEEDGDQSMPQLPAEHKHAFHGGERALLYVVVEDFIANFGLD	Ancul	A0A182MF05	Mosquito	Anopheles	TCTAGCTCAAATGATCATTTTAAGATAACCACCAATCGCCTGGACGAGGAGGATGGTGACCAGAGCATGCCGCAGCTGCCGGCAGAGCATAAGCATGCATTTCATGGTGGGGAACGTGCGCTTCTGTATGTTGTAGTGGAAGATTTCATTGCTAACTTTGGTCTGGAC
86325	Ancul_Other_Uniprot_tr_A0A182MF05_A0A182MF05_9DIPT|252-308	TGAATTCGGAGCGGTGAGCATAAACATGCATTTCATGGTGGGGAACGCGCGCTGCTGTATGTTGTTGTGGAAGACTTTATAGCTAATTTCGGCCTGGATGGTCGTGCTTGTATGCTGCGCGCAATTTGTGAGGTTCATAGTAAATCAATTGAGAAATTCGGCCTGATTGGTGAGATGCTTAAGCACTGCACTCGAGA	EHKHAFHGGERALLYVVVEDFIANFGLDGRACMLRAICEVHSKSIEKFGLIGEMLK	Ancul	A0A182MF05	Mosquito	Anopheles	GAGCATAAACATGCATTTCATGGTGGGGAACGCGCGCTGCTGTATGTTGTTGTGGAAGACTTTATAGCTAATTTCGGCCTGGATGGTCGTGCTTGTATGCTGCGCGCAATTTGTGAGGTTCATAGTAAATCAATTGAGAAATTCGGCCTGATTGGTGAGATGCTTAAG
86326	Ancul_Other_Uniprot_tr_A0A182MF05_A0A182MF05_9DIPT|280-336	TGAATTCGGAGCGGTGGGCGTGCTTGTATGTTGCGCGCGATTTGCGAGGTGCATTCTAAATCAATTGAAAAATTCGGTCTGATTGGTGAAATGCTTAAACTTTTCTTTACAGCCTCACTGTCACCGTACTCAGAACATCTTGACGAATATGTGACCGCTGAGAAAATTGGTCGTGGCCAGGATCACTGCACTCGAGA	GRACMLRAICEVHSKSIEKFGLIGEMLKLFFTASLSPYSEHLDEYVTAEKIGRGQD	Ancul	A0A182MF05	Mosquito	Anopheles	GGGCGTGCTTGTATGTTGCGCGCGATTTGCGAGGTGCATTCTAAATCAATTGAAAAATTCGGTCTGATTGGTGAAATGCTTAAACTTTTCTTTACAGCCTCACTGTCACCGTACTCAGAACATCTTGACGAATATGTGACCGCTGAGAAAATTGGTCGTGGCCAGGAT
86327	Ancul_Other_Uniprot_tr_A0A182MF05_A0A182MF05_9DIPT|308-364	TGAATTCGGAGCGGTCTGTTCTTCACGGCCTCTCTGTCACCGTATAGCGAGCATTTAGATGAATACGTAACAGCGGAAAAGATTGGTCGTGGCCAAGACGGGCCGGGAGAGTGTTTCCCGTACTATAAAGATTGTCCGCGCTCACTGTTTCGTAGCTCAAACAATTTTCAGCATATGTATCAACACTGCACTCGAGA	LFFTASLSPYSEHLDEYVTAEKIGRGQDGPGECFPYYKDCPRSLFRSSNNFQHMYQ	Ancul	A0A182MF05	Mosquito	Anopheles	CTGTTCTTCACGGCCTCTCTGTCACCGTATAGCGAGCATTTAGATGAATACGTAACAGCGGAAAAGATTGGTCGTGGCCAAGACGGGCCGGGAGAGTGTTTCCCGTACTATAAAGATTGTCCGCGCTCACTGTTTCGTAGCTCAAACAATTTTCAGCATATGTATCAA
86328	Ancul_Other_Uniprot_tr_A0A182MF05_A0A182MF05_9DIPT|336-392	TGAATTCGGAGCGGTGGGCCGGGCGAATGTTTTCCGTACTATAAGGACTGTCCGCGCTCATTATTCCGTAGCAGTAATAACTTTCAGCATATGTACCAGCAGCCGGAACAACGTCATCGTACTTCTGATTCAGATCGTGACGTTGATGACGAGGAACATTTCAACAATGAGATTCCGAATGACCACTGCACTCGAGA	GPGECFPYYKDCPRSLFRSSNNFQHMYQQPEQRHRTSDSDRDVDDEEHFNNEIPND	Ancul	A0A182MF05	Mosquito	Anopheles	GGGCCGGGCGAATGTTTTCCGTACTATAAGGACTGTCCGCGCTCATTATTCCGTAGCAGTAATAACTTTCAGCATATGTACCAGCAGCCGGAACAACGTCATCGTACTTCTGATTCAGATCGTGACGTTGATGACGAGGAACATTTCAACAATGAGATTCCGAATGAC
86329	Ancul_Other_Uniprot_tr_A0A182MF05_A0A182MF05_9DIPT|364-420	TGAATTCGGAGCGGTCAACCGGAACAGCGTCATCGTACCAGTGATTCTGATCGTGATGTTGACGACGAGGAACATTTCAACAATGAAATACCGAACGACGCACGCAAAAATTTCGAGTTTCCGGTGCGCGAACCGCGCGCGGCCAGCTTACGTAGTTCTAACACGAAAGATAATACCATAGTGCACTGCACTCGAGA	QPEQRHRTSDSDRDVDDEEHFNNEIPNDARKNFEFPVREPRAASLRSSNTKDNTIV	Ancul	A0A182MF05	Mosquito	Anopheles	CAACCGGAACAGCGTCATCGTACCAGTGATTCTGATCGTGATGTTGACGACGAGGAACATTTCAACAATGAAATACCGAACGACGCACGCAAAAATTTCGAGTTTCCGGTGCGCGAACCGCGCGCGGCCAGCTTACGTAGTTCTAACACGAAAGATAATACCATAGTG
86330	Ancul_Other_Uniprot_tr_A0A182MSZ5_A0A182MSZ5_9DIPT|0-56	TGAATTCGGAGCGGTTCACCGGCACTTAAACCGGATTTGCCGAAAGCCCAAGATCCGTTGTTTAACAAGATGTTGGCAGAATCTACACGTATCGTGCCGGATGCGCATGATCCGCATTACAATAAAATGTTACCGGAGCTGGAAGAAAATCTTATTGATAGTGACAGCGATGATGAAGACGACCACTGCACTCGAGA	SPALKPDLPKAQDPLFNKMLAESTRIVPDAHDPHYNKMLPELEENLIDSDSDDEDD	Ancul	A0A182MSZ5	Mosquito	Anopheles	TCACCGGCACTTAAACCGGATTTGCCGAAAGCCCAAGATCCGTTGTTTAACAAGATGTTGGCAGAATCTACACGTATCGTGCCGGATGCGCATGATCCGCATTACAATAAAATGTTACCGGAGCTGGAAGAAAATCTTATTGATAGTGACAGCGATGATGAAGACGAC
86331	Ancul_Other_Uniprot_tr_A0A182MSZ5_A0A182MSZ5_9DIPT|28-84	TGAATTCGGAGCGGTGATGCACATGACCCGCATTACAACAAAATGTTGCCGGAGCTGGAAGAGAATTTAATTGATAGTGATAGTGATGATGAAGATGACCTGGATGACGATATCCTGTTGAAAAAACCGGCGGACCTGAACCCGATGTATGCGAAACGTGGTAAACAGGTCAAACAGGAGGTTCACTGCACTCGAGA	DAHDPHYNKMLPELEENLIDSDSDDEDDLDDDILLKKPADLNPMYAKRGKQVKQEV	Ancul	A0A182MSZ5	Mosquito	Anopheles	GATGCACATGACCCGCATTACAACAAAATGTTGCCGGAGCTGGAAGAGAATTTAATTGATAGTGATAGTGATGATGAAGATGACCTGGATGACGATATCCTGTTGAAAAAACCGGCGGACCTGAACCCGATGTATGCGAAACGTGGTAAACAGGTCAAACAGGAGGTT
86332	Ancul_Other_Uniprot_tr_A0A182MSZ5_A0A182MSZ5_9DIPT|56-112	TGAATTCGGAGCGGTCTGGACGACGATATATTGCTTAAGAAGCCGGCTGACCTGAATCCGATGTATGCTAAACGCGGGAAACAGGTGAAGCAGGAGGTCAGCACGATAGGATCTGTAGCTATTAACAAGGTAAAAATAAATGAAGATATTGATAGTTATGAAGAAGTCCTGATGAAAGGAAATCACTGCACTCGAGA	LDDDILLKKPADLNPMYAKRGKQVKQEVSTIGSVAINKVKINEDIDSYEEVLMKGN	Ancul	A0A182MSZ5	Mosquito	Anopheles	CTGGACGACGATATATTGCTTAAGAAGCCGGCTGACCTGAATCCGATGTATGCTAAACGCGGGAAACAGGTGAAGCAGGAGGTCAGCACGATAGGATCTGTAGCTATTAACAAGGTAAAAATAAATGAAGATATTGATAGTTATGAAGAAGTCCTGATGAAAGGAAAT
86333	Ancul_Other_Uniprot_tr_A0A182MSZ5_A0A182MSZ5_9DIPT|84-140	TGAATTCGGAGCGGTTCTACTATTGGTAGCGTAGCTATTAACAAAGTCAAGATTAACGAAGACATTGATAGTTATGAGGAGGTTTTAATGAAAGGCAACGGCAAAAGTGTGGATATTGATGACAGTTATCAGGTCGAGGACTTATCAAGTGAAGTATTTACCTTTAATGAGGATACACCGACACACTGCACTCGAGA	STIGSVAINKVKINEDIDSYEEVLMKGNGKSVDIDDSYQVEDLSSEVFTFNEDTPT	Ancul	A0A182MSZ5	Mosquito	Anopheles	TCTACTATTGGTAGCGTAGCTATTAACAAAGTCAAGATTAACGAAGACATTGATAGTTATGAGGAGGTTTTAATGAAAGGCAACGGCAAAAGTGTGGATATTGATGACAGTTATCAGGTCGAGGACTTATCAAGTGAAGTATTTACCTTTAATGAGGATACACCGACA
86334	Ancul_Other_Uniprot_tr_A0A182MSZ5_A0A182MSZ5_9DIPT|112-168	TGAATTCGGAGCGGTGGCAAATCAGTTGACATCGACGACTCTTATCAAGTCGAGGATCTTTCATCAGAGGTGTTCACGTTCAACGAGGATACACCGACGAAGTCTACCACCGCTAAACCGATAGCTAAAACAGAGGGTGCAGACACCTCTGATGATGAGTACGATGACGACGAATCTGACGAACACTGCACTCGAGA	GKSVDIDDSYQVEDLSSEVFTFNEDTPTKSTTAKPIAKTEGADTSDDEYDDDESDE	Ancul	A0A182MSZ5	Mosquito	Anopheles	GGCAAATCAGTTGACATCGACGACTCTTATCAAGTCGAGGATCTTTCATCAGAGGTGTTCACGTTCAACGAGGATACACCGACGAAGTCTACCACCGCTAAACCGATAGCTAAAACAGAGGGTGCAGACACCTCTGATGATGAGTACGATGACGACGAATCTGACGAA
86335	Ancul_Other_Uniprot_tr_A0A182MSZ5_A0A182MSZ5_9DIPT|140-196	TGAATTCGGAGCGGTAAGAGTACCACGGCTAAACCGATAGCTAAAACGGAAGGAGCGGATACCTCTGACGATGAGTATGATGACGACGAATCTGACGAGAAAATCGATTTTTCAGGGGTTAGTAAGGTTCTTGCCCAACCGCTGAAACCGGTCCCGGCCGAAAAAAGTACTAAATCTCCGGCACACTGCACTCGAGA	KSTTAKPIAKTEGADTSDDEYDDDESDEKIDFSGVSKVLAQPLKPVPAEKSTKSPA	Ancul	A0A182MSZ5	Mosquito	Anopheles	AAGAGTACCACGGCTAAACCGATAGCTAAAACGGAAGGAGCGGATACCTCTGACGATGAGTATGATGACGACGAATCTGACGAGAAAATCGATTTTTCAGGGGTTAGTAAGGTTCTTGCCCAACCGCTGAAACCGGTCCCGGCCGAAAAAAGTACTAAATCTCCGGCA
86336	Ancul_Other_Uniprot_tr_A0A182MSZ5_A0A182MSZ5_9DIPT|168-224	TGAATTCGGAGCGGTAAGATAGATTTTTCTGGAGTTTCAAAAGTCCTGGCACAGCCGCTGAAACCGGTCCCGGCGGAAAAAAGCACAAAGTCACCGGCCACGAGCACCACCGTGAAACCGAAAAGCACTATCACCGGGAAGCAAAATGTTCATGATCAGTATGACGAGGATAATGATGATGACCACTGCACTCGAGA	KIDFSGVSKVLAQPLKPVPAEKSTKSPATSTTVKPKSTITGKQNVHDQYDEDNDDD	Ancul	A0A182MSZ5	Mosquito	Anopheles	AAGATAGATTTTTCTGGAGTTTCAAAAGTCCTGGCACAGCCGCTGAAACCGGTCCCGGCGGAAAAAAGCACAAAGTCACCGGCCACGAGCACCACCGTGAAACCGAAAAGCACTATCACCGGGAAGCAAAATGTTCATGATCAGTATGACGAGGATAATGATGATGAC
86337	Ancul_Other_Uniprot_tr_A0A182MSZ5_A0A182MSZ5_9DIPT|196-252	TGAATTCGGAGCGGTACTTCTACTACGGTTAAACCGAAAAGCACCATCACCGGCAAGCAGAATGTGCATGATCAGTATGATGAGGACAACGATGACGATGATGATGAATACGATTATATGGAATATAACTACGATGTTGACGATGATGATGATGATGATAACGATGACGACGACGAAGAGGAACACTGCACTCGAGA	TSTTVKPKSTITGKQNVHDQYDEDNDDDDDEYDYMEYNYDVDDDDDDDNDDDDEEE	Ancul	A0A182MSZ5	Mosquito	Anopheles	ACTTCTACTACGGTTAAACCGAAAAGCACCATCACCGGCAAGCAGAATGTGCATGATCAGTATGATGAGGACAACGATGACGATGATGATGAATACGATTATATGGAATATAACTACGATGTTGACGATGATGATGATGATGATAACGATGACGACGACGAAGAGGAA
86338	Ancul_Other_Uniprot_tr_A0A182MSZ5_A0A182MSZ5_9DIPT|224-280	TGAATTCGGAGCGGTGACGATGAGTATGATTACATGGAATATAATTACGACGTAGATGACGATGATGACGATGATAACGATGATGATGACGAGGAAGAGGATGCAGAGAAACTGCCGATGAAGCTTCGTAAAAAAAAGCCGTCAGCCAATGTAAACAATGAAGCGAAGAAACAGACCAAACCGCACTGCACTCGAGA	DDEYDYMEYNYDVDDDDDDDNDDDDEEEDAEKLPMKLRKKKPSANVNNEAKKQTKP	Ancul	A0A182MSZ5	Mosquito	Anopheles	GACGATGAGTATGATTACATGGAATATAATTACGACGTAGATGACGATGATGACGATGATAACGATGATGATGACGAGGAAGAGGATGCAGAGAAACTGCCGATGAAGCTTCGTAAAAAAAAGCCGTCAGCCAATGTAAACAATGAAGCGAAGAAACAGACCAAACCG
86339	Ancul_Other_Uniprot_tr_A0A182MSZ5_A0A182MSZ5_9DIPT|252-308	TGAATTCGGAGCGGTGATGCTGAGAAGCTGCCGATGAAGTTACGCAAAAAAAAGCCGAGTGCGAACGTGAATAACGAGGCCAAAAAACAAACCAAACCGGTTAAAAAAACGAAAGAACAGAATAAAGCGACTAGCAAAGATAATGCCGAGTATTACTACTATGATGACGAAGAGGATGACGAACACTGCACTCGAGA	DAEKLPMKLRKKKPSANVNNEAKKQTKPVKKTKEQNKATSKDNAEYYYYDDEEDDE	Ancul	A0A182MSZ5	Mosquito	Anopheles	GATGCTGAGAAGCTGCCGATGAAGTTACGCAAAAAAAAGCCGAGTGCGAACGTGAATAACGAGGCCAAAAAACAAACCAAACCGGTTAAAAAAACGAAAGAACAGAATAAAGCGACTAGCAAAGATAATGCCGAGTATTACTACTATGATGACGAAGAGGATGACGAA
86340	Ancul_Other_Uniprot_tr_A0A182MSZ5_A0A182MSZ5_9DIPT|280-336	TGAATTCGGAGCGGTGTGAAAAAAACTAAAGAGCAGAACAAAGCCACCAGCAAAGACAACGCTGAATATTATTATTACGATGATGAAGAAGATGACGAAGACTATGATATGGATCCGTCTAACTCTACCTATTGTCCGCGCGGGTGCATATGCGAACGTAACATGCATGCATATTTGGTTGCCCACTGCACTCGAGA	VKKTKEQNKATSKDNAEYYYYDDEEDDEDYDMDPSNSTYCPRGCICERNMHAYLVA	Ancul	A0A182MSZ5	Mosquito	Anopheles	GTGAAAAAAACTAAAGAGCAGAACAAAGCCACCAGCAAAGACAACGCTGAATATTATTATTACGATGATGAAGAAGATGACGAAGACTATGATATGGATCCGTCTAACTCTACCTATTGTCCGCGCGGGTGCATATGCGAACGTAACATGCATGCATATTTGGTTGCC
86341	Ancul_Other_Uniprot_tr_A0A182MSZ5_A0A182MSZ5_9DIPT|308-364	TGAATTCGGAGCGGTGATTATGATATGGATCCGAGCAATAGCACCTATTGTCCGCGCGGCTGTATTTGTGAACGCAACATGCATGCATATCTGGTAGCGACCTGTAGTCGTCTGGACCTGGAGACGCAGAAATTCACGAGCCATATTACGGATCTTCAAGTCCTGGATGTGGGTCCGAAGTATCACTGCACTCGAGA	DYDMDPSNSTYCPRGCICERNMHAYLVATCSRLDLETQKFTSHITDLQVLDVGPKY	Ancul	A0A182MSZ5	Mosquito	Anopheles	GATTATGATATGGATCCGAGCAATAGCACCTATTGTCCGCGCGGCTGTATTTGTGAACGCAACATGCATGCATATCTGGTAGCGACCTGTAGTCGTCTGGACCTGGAGACGCAGAAATTCACGAGCCATATTACGGATCTTCAAGTCCTGGATGTGGGTCCGAAGTAT
86342	Ancul_Other_Uniprot_tr_A0A182MSZ5_A0A182MSZ5_9DIPT|336-392	TGAATTCGGAGCGGTACATGCTCACGTTTAGATCTGGAGACACAGAAATTCACGTCTCATATTACGGATTTACAGGTCCTTGATGTCGGTCCGAAATATCCGATTGAGCTGGGTCCGGAATTTTTTAAAAAAATAGGTTTATCTCATGTGGTGTCAATTAAGATCACGAATTGTACGATAGTGCACTGCACTCGAGA	TCSRLDLETQKFTSHITDLQVLDVGPKYPIELGPEFFKKIGLSHVVSIKITNCTIV	Ancul	A0A182MSZ5	Mosquito	Anopheles	ACATGCTCACGTTTAGATCTGGAGACACAGAAATTCACGTCTCATATTACGGATTTACAGGTCCTTGATGTCGGTCCGAAATATCCGATTGAGCTGGGTCCGGAATTTTTTAAAAAAATAGGTTTATCTCATGTGGTGTCAATTAAGATCACGAATTGTACGATAGTG
86343	Ancul_Other_Uniprot_tr_A0A182MSZ5_A0A182MSZ5_9DIPT|364-420	TGAATTCGGAGCGGTCCGATTGAACTGGGCCCGGAATTTTTTAAGAAGATAGGACTGAGCCATGTGGTGAGCATTAAAATTACAAACTGCACGATTGTCTATATCTCTCCGCAAGCTTTCGCTGGTTTGGATAAACTGTATTCTGTGAATCTTACCAATTCTGGGATAGATATTATTCATCCGCACTGCACTCGAGA	PIELGPEFFKKIGLSHVVSIKITNCTIVYISPQAFAGLDKLYSVNLTNSGIDIIHP	Ancul	A0A182MSZ5	Mosquito	Anopheles	CCGATTGAACTGGGCCCGGAATTTTTTAAGAAGATAGGACTGAGCCATGTGGTGAGCATTAAAATTACAAACTGCACGATTGTCTATATCTCTCCGCAAGCTTTCGCTGGTTTGGATAAACTGTATTCTGTGAATCTTACCAATTCTGGGATAGATATTATTCATCCG
86344	Ancul_Other_Uniprot_tr_A0A182MSZ5_A0A182MSZ5_9DIPT|392-448	TGAATTCGGAGCGGTTATATCAGTCCGCAGGCATTTGCGGGATTGGACAAATTGTATTCAGTGAATCTGACAAACAGCGGCATTGATATTATTCATCCGGATACCTTTGCGAACAACACTAAGCTTCGCCTGCTGACACTGAGCGGAAATGACCTGTCTGCCATGCAGTCAGTGAATCATAACCACTGCACTCGAGA	YISPQAFAGLDKLYSVNLTNSGIDIIHPDTFANNTKLRLLTLSGNDLSAMQSVNHN	Ancul	A0A182MSZ5	Mosquito	Anopheles	TATATCAGTCCGCAGGCATTTGCGGGATTGGACAAATTGTATTCAGTGAATCTGACAAACAGCGGCATTGATATTATTCATCCGGATACCTTTGCGAACAACACTAAGCTTCGCCTGCTGACACTGAGCGGAAATGACCTGTCTGCCATGCAGTCAGTGAATCATAAC
86345	Ancul_Other_Uniprot_tr_A0A182MSZ5_A0A182MSZ5_9DIPT|476-532	TGAATTCGGAGCGGTAATGCATTCAATGAATTGAAAAACATCATCTATATTAACCTTAGTGAGAATAATCTGTCAAACCTGCCGGAAGGAATCTTTGATAACGTCGAGACAATCGAGGAATTGGATTTATCAATGAATAACATTGCAGAATTACCGAAAAACATATTTGCTAAAACCAGCCTTCACTGCACTCGAGA	NAFNELKNIIYINLSENNLSNLPEGIFDNVETIEELDLSMNNIAELPKNIFAKTSL	Ancul	A0A182MSZ5	Mosquito	Anopheles	AATGCATTCAATGAATTGAAAAACATCATCTATATTAACCTTAGTGAGAATAATCTGTCAAACCTGCCGGAAGGAATCTTTGATAACGTCGAGACAATCGAGGAATTGGATTTATCAATGAATAACATTGCAGAATTACCGAAAAACATATTTGCTAAAACCAGCCTT
86346	Ancul_Other_Uniprot_tr_A0A182MSZ5_A0A182MSZ5_9DIPT|560-616	TGAATTCGGAGCGGTTGCCAGATACGTACAATCAATAATCAAATGTTCAAGGGAATGGAAGGTCTGACGAATCTGATTTTGAAAGGTAATCATATAGAAAAAATAAAACCGATGGCCTTTATTTCACTGTCAAGCTTACGCCAGATTGATCTGAGCTATAATAATCTTGAACAGATTTCTGCGCACTGCACTCGAGA	CQIRTINNQMFKGMEGLTNLILKGNHIEKIKPMAFISLSSLRQIDLSYNNLEQISA	Ancul	A0A182MSZ5	Mosquito	Anopheles	TGCCAGATACGTACAATCAATAATCAAATGTTCAAGGGAATGGAAGGTCTGACGAATCTGATTTTGAAAGGTAATCATATAGAAAAAATAAAACCGATGGCCTTTATTTCACTGTCAAGCTTACGCCAGATTGATCTGAGCTATAATAATCTTGAACAGATTTCTGCG
86347	Ancul_Other_Uniprot_tr_A0A182MSZ5_A0A182MSZ5_9DIPT|588-644	TGAATTCGGAGCGGTAAAATTAAACCGATGGCGTTCATCTCTCTTTCTTCATTACGTCAAATTGATTTGTCATATAATAATCTTGAACAGATTTCAGCACAGACATTTATTGGCAATAAAGTATTGGACATTATACGCATGAACAATAATCCGCGTCTGAAACGTTTGCCGAATGAAGGTTTTCACTGCACTCGAGA	KIKPMAFISLSSLRQIDLSYNNLEQISAQTFIGNKVLDIIRMNNNPRLKRLPNEGF	Ancul	A0A182MSZ5	Mosquito	Anopheles	AAAATTAAACCGATGGCGTTCATCTCTCTTTCTTCATTACGTCAAATTGATTTGTCATATAATAATCTTGAACAGATTTCAGCACAGACATTTATTGGCAATAAAGTATTGGACATTATACGCATGAACAATAATCCGCGTCTGAAACGTTTGCCGAATGAAGGTTTT
86348	Ancul_Other_Uniprot_tr_A0A182MSZ5_A0A182MSZ5_9DIPT|616-672	TGAATTCGGAGCGGTCAAACATTTATAGGAAACAAAGTGCTGGACATTATTCGTATGAACAATAATCCGCGTCTGAAACGCCTTCCGAATGAAGGGTTTGAATCATCTTATAATGGTACATTCAATGTTTACCTGATGGACATTAGTAATTGTGATATTAGTGAACTTGCAGATAATACGTTTCACTGCACTCGAGA	QTFIGNKVLDIIRMNNNPRLKRLPNEGFESSYNGTFNVYLMDISNCDISELADNTF	Ancul	A0A182MSZ5	Mosquito	Anopheles	CAAACATTTATAGGAAACAAAGTGCTGGACATTATTCGTATGAACAATAATCCGCGTCTGAAACGCCTTCCGAATGAAGGGTTTGAATCATCTTATAATGGTACATTCAATGTTTACCTGATGGACATTAGTAATTGTGATATTAGTGAACTTGCAGATAATACGTTT
86349	Ancul_Other_Uniprot_tr_A0A182MSZ5_A0A182MSZ5_9DIPT|672-728	TGAATTCGGAGCGGTAAAACAATGCCGCAGCTGACTCGCCTGAATTTAGCTTGGAATAATCTGCAGACAATCCGCCCGCCGGTTATGGCCCATCTTAGCAAACTGATGGACCTGGATCTGTCAAATAACATGATTACGGAACTGGATGAGAAAACCTTTCAAAACAATCGCAATTTAAATACGCACTGCACTCGAGA	KTMPQLTRLNLAWNNLQTIRPPVMAHLSKLMDLDLSNNMITELDEKTFQNNRNLNT	Ancul	A0A182MSZ5	Mosquito	Anopheles	AAAACAATGCCGCAGCTGACTCGCCTGAATTTAGCTTGGAATAATCTGCAGACAATCCGCCCGCCGGTTATGGCCCATCTTAGCAAACTGATGGACCTGGATCTGTCAAATAACATGATTACGGAACTGGATGAGAAAACCTTTCAAAACAATCGCAATTTAAATACG
86350	Ancul_Other_Uniprot_tr_A0A182MSZ5_A0A182MSZ5_9DIPT|700-756	TGAATTCGGAGCGGTAAGCTGATGGACTTGGATCTGAGTAATAATATGATCACCGAACTGGATGAAAAGACATTCCAAAATAACCGCAATTTAAATACTCTGAATTTATCAGGCAATCAGATGAGCAGCATTGCGAGTAAAATATTTCATCCGCTGCAATATTTAAGCGAATTAGATATTAGTCACTGCACTCGAGA	KLMDLDLSNNMITELDEKTFQNNRNLNTLNLSGNQMSSIASKIFHPLQYLSELDIS	Ancul	A0A182MSZ5	Mosquito	Anopheles	AAGCTGATGGACTTGGATCTGAGTAATAATATGATCACCGAACTGGATGAAAAGACATTCCAAAATAACCGCAATTTAAATACTCTGAATTTATCAGGCAATCAGATGAGCAGCATTGCGAGTAAAATATTTCATCCGCTGCAATATTTAAGCGAATTAGATATTAGT
86351	Ancul_Other_Uniprot_tr_A0A182MSZ5_A0A182MSZ5_9DIPT|728-784	TGAATTCGGAGCGGTTTAAATTTGAGTGGGAATCAAATGTCTTCTATAGCATCTAAAATCTTTCATCCGCTGCAATATTTAAGTGAACTTGATATCTCAGACTGCGATCTGCGCAACATTTGGGATGACAGCGCCGTGAAAGCAAAGCGCGAAGAAGTTCTTCCGAATCTGAAACGTTTAAATCACTGCACTCGAGA	LNLSGNQMSSIASKIFHPLQYLSELDISDCDLRNIWDDSAVKAKREEVLPNLKRLN	Ancul	A0A182MSZ5	Mosquito	Anopheles	TTAAATTTGAGTGGGAATCAAATGTCTTCTATAGCATCTAAAATCTTTCATCCGCTGCAATATTTAAGTGAACTTGATATCTCAGACTGCGATCTGCGCAACATTTGGGATGACAGCGCCGTGAAAGCAAAGCGCGAAGAAGTTCTTCCGAATCTGAAACGTTTAAAT
86352	Ancul_Other_Uniprot_tr_A0A182MSZ5_A0A182MSZ5_9DIPT|756-812	TGAATTCGGAGCGGTGATTGTGATCTTCGTAACATTTGGGATGATAGCGCAGTAAAAGCAAAACGTGAAGAAGTTCTTCCGAACCTGAAGCGTCTTAACGCTTCATATAATCGCATTGAAGAGGTGTTTGTGTCAGATGTGGAAACGATGGCAAAATTACGTGTCCTGGATATACGTAATAACCACTGCACTCGAGA	DCDLRNIWDDSAVKAKREEVLPNLKRLNASYNRIEEVFVSDVETMAKLRVLDIRNN	Ancul	A0A182MSZ5	Mosquito	Anopheles	GATTGTGATCTTCGTAACATTTGGGATGATAGCGCAGTAAAAGCAAAACGTGAAGAAGTTCTTCCGAACCTGAAGCGTCTTAACGCTTCATATAATCGCATTGAAGAGGTGTTTGTGTCAGATGTGGAAACGATGGCAAAATTACGTGTCCTGGATATACGTAATAAC
86353	Ancul_Other_Uniprot_tr_A0A182MSZ5_A0A182MSZ5_9DIPT|784-840	TGAATTCGGAGCGGTGCAAGCTATAACCGTATCGAGGAAGTTTTCGTGAGCGATGTGGAAACGATGGCGAAACTGCGTGTGCTGGATATTCGCAATAATAGCTTGTCTTGCAATGAACGTCTGCCGACCTTGATAGATTGGCTGCAGAAAAAACAGATTTCAATGGCCGATGAACATGTGACGCACTGCACTCGAGA	ASYNRIEEVFVSDVETMAKLRVLDIRNNSLSCNERLPTLIDWLQKKQISMADEHVT	Ancul	A0A182MSZ5	Mosquito	Anopheles	GCAAGCTATAACCGTATCGAGGAAGTTTTCGTGAGCGATGTGGAAACGATGGCGAAACTGCGTGTGCTGGATATTCGCAATAATAGCTTGTCTTGCAATGAACGTCTGCCGACCTTGATAGATTGGCTGCAGAAAAAACAGATTTCAATGGCCGATGAACATGTGACG
86354	Ancul_Other_Uniprot_tr_A0A182MSZ5_A0A182MSZ5_9DIPT|812-868	TGAATTCGGAGCGGTTCTCTGTCATGCAACGAACGTCTGCCGACCTTGATTGACTGGTTGCAGAAAAAACAGATATCAATGGCGGATGAACATGTCACGCATGCCGAAATGAACGTCCTGCGCACAGATAATAGCGCCACCTTGAAACAGTGGGGACAGTTCGTGTGGGAAATTTGCCAAGGTCACTGCACTCGAGA	SLSCNERLPTLIDWLQKKQISMADEHVTHAEMNVLRTDNSATLKQWGQFVWEICQG	Ancul	A0A182MSZ5	Mosquito	Anopheles	TCTCTGTCATGCAACGAACGTCTGCCGACCTTGATTGACTGGTTGCAGAAAAAACAGATATCAATGGCGGATGAACATGTCACGCATGCCGAAATGAACGTCCTGCGCACAGATAATAGCGCCACCTTGAAACAGTGGGGACAGTTCGTGTGGGAAATTTGCCAAGGT
86355	Ancul_Other_Uniprot_tr_A0A182MSZ5_A0A182MSZ5_9DIPT|840-896	TGAATTCGGAGCGGTCATGCCGAAATGAACGTGTTACGCACAGACAATAGTGCAACCTTGAAGCAATGGGGTCAGTTTGTGTGGGAGATCTGCCAGGGCGGCAATGGGGATCCGGATAATACACTTTCATATTCAGAAACCGAAGAGGATTACGATGAAGACGACGAAGATGACTCAGACGGGCACTGCACTCGAGA	HAEMNVLRTDNSATLKQWGQFVWEICQGGNGDPDNTLSYSETEEDYDEDDEDDSDG	Ancul	A0A182MSZ5	Mosquito	Anopheles	CATGCCGAAATGAACGTGTTACGCACAGACAATAGTGCAACCTTGAAGCAATGGGGTCAGTTTGTGTGGGAGATCTGCCAGGGCGGCAATGGGGATCCGGATAATACACTTTCATATTCAGAAACCGAAGAGGATTACGATGAAGACGACGAAGATGACTCAGACGGG
86356	Ancul_Other_Uniprot_tr_A0A182MSZ5_A0A182MSZ5_9DIPT|868-924	TGAATTCGGAGCGGTGGAAACGGTGATCCGGATAATACCCTTAGTTACTCAGAGACCGAGGAAGACTACGATGAAGACGACGAGGACGATTCTGATGGAGCCGATGCGGATGTGCTGGCGGAAACCAAGGACAAAAGCAATAAAATCGTAGACAGTAAGAATCAATTAGATGAGTACTCTAACCACTGCACTCGAGA	GNGDPDNTLSYSETEEDYDEDDEDDSDGADADVLAETKDKSNKIVDSKNQLDEYSN	Ancul	A0A182MSZ5	Mosquito	Anopheles	GGAAACGGTGATCCGGATAATACCCTTAGTTACTCAGAGACCGAGGAAGACTACGATGAAGACGACGAGGACGATTCTGATGGAGCCGATGCGGATGTGCTGGCGGAAACCAAGGACAAAAGCAATAAAATCGTAGACAGTAAGAATCAATTAGATGAGTACTCTAAC
86357	Ancul_Other_Uniprot_tr_A0A182MSZ5_A0A182MSZ5_9DIPT|896-952	TGAATTCGGAGCGGTGCCGATGCAGATGTCCTGGCAGAAACAAAGGATAAATCTAACAAAATCGTCGATTCTAAGAATCAGTTAGATGAATATAGTAACGAGAGTGTCGACAACGACAGCGAAGATAACGATGATGCCGATAGCGAGGACGAAGATGAAGACGAGGATGAAGATGACGATAACCACTGCACTCGAGA	ADADVLAETKDKSNKIVDSKNQLDEYSNESVDNDSEDNDDADSEDEDEDEDEDDDN	Ancul	A0A182MSZ5	Mosquito	Anopheles	GCCGATGCAGATGTCCTGGCAGAAACAAAGGATAAATCTAACAAAATCGTCGATTCTAAGAATCAGTTAGATGAATATAGTAACGAGAGTGTCGACAACGACAGCGAAGATAACGATGATGCCGATAGCGAGGACGAAGATGAAGACGAGGATGAAGATGACGATAAC
86358	Ancul_Other_Uniprot_tr_A0A182MSZ5_A0A182MSZ5_9DIPT|924-980	TGAATTCGGAGCGGTGAATCTGTTGATAATGACTCAGAAGATAATGATGATGCTGACTCTGAAGACGAAGACGAAGACGAAGATGAAGATGATGATAACGATGATGATGAAGATGAAGTACAAGAACGTGAAAATATCTTGGATGCTACCAATGGGATCCAGCGCATAGAACAGGATATTCTGCACTGCACTCGAGA	ESVDNDSEDNDDADSEDEDEDEDEDDDNDDDEDEVQERENILDATNGIQRIEQDIL	Ancul	A0A182MSZ5	Mosquito	Anopheles	GAATCTGTTGATAATGACTCAGAAGATAATGATGATGCTGACTCTGAAGACGAAGACGAAGACGAAGATGAAGATGATGATAACGATGATGATGAAGATGAAGTACAAGAACGTGAAAATATCTTGGATGCTACCAATGGGATCCAGCGCATAGAACAGGATATTCTG
86359	Ancul_Other_Uniprot_tr_A0A182MSZ5_A0A182MSZ5_9DIPT|952-1008	TGAATTCGGAGCGGTGATGATGACGAGGATGAGGTGCAGGAACGTGAAAATATTCTGGACGCTACGAATGGTATACAACGCATTGAACAGGATATCTTAACGGGCAAACATAGCTTTGTTGATGAAGAAGATGAGGATGAATATGAAGACGATAATGAAGGTTCTAATGTGGACGAGGTAGTCCACTGCACTCGAGA	DDDEDEVQERENILDATNGIQRIEQDILTGKHSFVDEEDEDEYEDDNEGSNVDEVV	Ancul	A0A182MSZ5	Mosquito	Anopheles	GATGATGACGAGGATGAGGTGCAGGAACGTGAAAATATTCTGGACGCTACGAATGGTATACAACGCATTGAACAGGATATCTTAACGGGCAAACATAGCTTTGTTGATGAAGAAGATGAGGATGAATATGAAGACGATAATGAAGGTTCTAATGTGGACGAGGTAGTC
86360	Ancul_Other_Uniprot_tr_A0A182MSZ5_A0A182MSZ5_9DIPT|980-1036	TGAATTCGGAGCGGTACAGGAAAGCATTCTTTCGTCGATGAGGAAGACGAAGATGAGTATGAGGACGATAATGAGGGTAGTAATGTTGATGAAGTTGTGATTCTGGAAAACGCCTCTTTCACGTTATCAACCGTCGCTATTACCATTGGTTGCATAGTTATAGCCTCTTCAATCGTTGTCTTGCACTGCACTCGAGA	TGKHSFVDEEDEDEYEDDNEGSNVDEVVILENASFTLSTVAITIGCIVIASSIVVL	Ancul	A0A182MSZ5	Mosquito	Anopheles	ACAGGAAAGCATTCTTTCGTCGATGAGGAAGACGAAGATGAGTATGAGGACGATAATGAGGGTAGTAATGTTGATGAAGTTGTGATTCTGGAAAACGCCTCTTTCACGTTATCAACCGTCGCTATTACCATTGGTTGCATAGTTATAGCCTCTTCAATCGTTGTCTTG
86361	Ancul_Other_Uniprot_tr_A0A182MSZ5_A0A182MSZ5_9DIPT|1008-1064	TGAATTCGGAGCGGTATTCTGGAAAACGCAAGCTTTACTTTGAGCACTGTTGCAATTACAATTGGATGCATTGTGATTGCGTCATCAATTGTCGTATTGGTCGTCGCCAAAATTATTGCGATCTTTTTTAAACGTCGCGGGGAACGTTATCGTCAGGCTTTGCTGGCAAGTAAAAATAGCTTCCACTGCACTCGAGA	ILENASFTLSTVAITIGCIVIASSIVVLVVAKIIAIFFKRRGERYRQALLASKNSF	Ancul	A0A182MSZ5	Mosquito	Anopheles	ATTCTGGAAAACGCAAGCTTTACTTTGAGCACTGTTGCAATTACAATTGGATGCATTGTGATTGCGTCATCAATTGTCGTATTGGTCGTCGCCAAAATTATTGCGATCTTTTTTAAACGTCGCGGGGAACGTTATCGTCAGGCTTTGCTGGCAAGTAAAAATAGCTTC
86362	Ancul_Other_Uniprot_tr_A0A182MP12_A0A182MP12_9DIPT|0-56	TGAATTCGGAGCGGTGAAAATATTTTATTCTTACAGACAACGCCGAGCAAGAGCCATCATATTTGGAACAAGCAGATTATTGAGCGTCTGTACGAAAATGGCCATAATCTTACTATCCTGAGTTTTGAGAAAGAAACATCAGTTCCGGGAAAGACCTTCTTGGTAATGGAACAGTTCTACGAACACTGCACTCGAGA	ENILFLQTTPSKSHHIWNKQIIERLYENGHNLTILSFEKETSVPGKTFLVMEQFYE	Ancul	A0A182MP12	Mosquito	Anopheles	GAAAATATTTTATTCTTACAGACAACGCCGAGCAAGAGCCATCATATTTGGAACAAGCAGATTATTGAGCGTCTGTACGAAAATGGCCATAATCTTACTATCCTGAGTTTTGAGAAAGAAACATCAGTTCCGGGAAAGACCTTCTTGGTAATGGAACAGTTCTACGAA
86363	Ancul_Other_Uniprot_tr_A0A182MP12_A0A182MP12_9DIPT|28-84	TGAATTCGGAGCGGTGGGCATAACCTGACTATACTGTCATTCGAAAAGGAAACCTCTGTCCCGGGCAAAACTTTCTTAGTTATGGAGCAGTTCTATGAAAAAATGATGGCAGCGTTCTCTGATGGTGGCACGGGAGATTTCAGCAGTTACGAGAATACCTTTGGTAATATTATGAATGTATATCACTGCACTCGAGA	GHNLTILSFEKETSVPGKTFLVMEQFYEKMMAAFSDGGTGDFSSYENTFGNIMNVY	Ancul	A0A182MP12	Mosquito	Anopheles	GGGCATAACCTGACTATACTGTCATTCGAAAAGGAAACCTCTGTCCCGGGCAAAACTTTCTTAGTTATGGAGCAGTTCTATGAAAAAATGATGGCAGCGTTCTCTGATGGTGGCACGGGAGATTTCAGCAGTTACGAGAATACCTTTGGTAATATTATGAATGTATAT
86364	Ancul_Other_Uniprot_tr_A0A182MP12_A0A182MP12_9DIPT|56-112	TGAATTCGGAGCGGTAAAATGATGGCCGCCTTTAGTGATGGTGGTACAGGCGATTTTTCAAGTTACGAAAACACCTTCGGGAATATTATGAACGTGTATCAGTTTTATACAGTCGCATCTCAGTTACTGGAACATGAAGAAGCAATTAAACAGTTAATTGCATATCCGCGCGCGTTTCGCTTTCACTGCACTCGAGA	KMMAAFSDGGTGDFSSYENTFGNIMNVYQFYTVASQLLEHEEAIKQLIAYPRAFRF	Ancul	A0A182MP12	Mosquito	Anopheles	AAAATGATGGCCGCCTTTAGTGATGGTGGTACAGGCGATTTTTCAAGTTACGAAAACACCTTCGGGAATATTATGAACGTGTATCAGTTTTATACAGTCGCATCTCAGTTACTGGAACATGAAGAAGCAATTAAACAGTTAATTGCATATCCGCGCGCGTTTCGCTTT
86365	Ancul_Other_Uniprot_tr_A0A182MP12_A0A182MP12_9DIPT|84-140	TGAATTCGGAGCGGTCAGTTTTATACCGTCGCCAGCCAGCTGCTGGAACATGAGGAAGCCATAAAACAGTTGATCGCATATCCGCGTGCATTCCGCTTTGATCTTGTGATTCATGATTTCACCATGGGACAATTCATGCTGGGCTTCCTGGAGTATTTCAACAATCCGCCGCTGATTAGTGTCCACTGCACTCGAGA	QFYTVASQLLEHEEAIKQLIAYPRAFRFDLVIHDFTMGQFMLGFLEYFNNPPLISV	Ancul	A0A182MP12	Mosquito	Anopheles	CAGTTTTATACCGTCGCCAGCCAGCTGCTGGAACATGAGGAAGCCATAAAACAGTTGATCGCATATCCGCGTGCATTCCGCTTTGATCTTGTGATTCATGATTTCACCATGGGACAATTCATGCTGGGCTTCCTGGAGTATTTCAACAATCCGCCGCTGATTAGTGTC
86366	Ancul_Other_Uniprot_tr_A0A182MP12_A0A182MP12_9DIPT|112-168	TGAATTCGGAGCGGTGATCTGGTGATTCATGATTTTACCATGGGCCAGTTTATGCTGGGGTTTCTGGAGTATTTCAACAATCCGCCGTTGATTAGCGTTAGCCCGTATAACATACCGAGTTATACGCAGTACCTTGCAGATATTCCGTTGTATACGACGTATTTACCGCATCCGAGTTCAAGCCACTGCACTCGAGA	DLVIHDFTMGQFMLGFLEYFNNPPLISVSPYNIPSYTQYLADIPLYTTYLPHPSSS	Ancul	A0A182MP12	Mosquito	Anopheles	GATCTGGTGATTCATGATTTTACCATGGGCCAGTTTATGCTGGGGTTTCTGGAGTATTTCAACAATCCGCCGTTGATTAGCGTTAGCCCGTATAACATACCGAGTTATACGCAGTACCTTGCAGATATTCCGTTGTATACGACGTATTTACCGCATCCGAGTTCAAGC
86367	Ancul_Other_Uniprot_tr_A0A182MP12_A0A182MP12_9DIPT|140-196	TGAATTCGGAGCGGTAGTCCGTACAACATTCCGTCTTATACACAGTACCTTGCAGACATCCCGTTATATACGACGTATCTGCCGCATCCGAGTTCTAGTTTTGACGCTAAAATGAACTTCGTTGAACGTGTCAAAAACACGATTTTTTGGTGGTTTGATATGTTGTACCGTCAGCAGGTTTACCACTGCACTCGAGA	SPYNIPSYTQYLADIPLYTTYLPHPSSSFDAKMNFVERVKNTIFWWFDMLYRQQVY	Ancul	A0A182MP12	Mosquito	Anopheles	AGTCCGTACAACATTCCGTCTTATACACAGTACCTTGCAGACATCCCGTTATATACGACGTATCTGCCGCATCCGAGTTCTAGTTTTGACGCTAAAATGAACTTCGTTGAACGTGTCAAAAACACGATTTTTTGGTGGTTTGATATGTTGTACCGTCAGCAGGTTTAC
86368	Ancul_Other_Uniprot_tr_A0A182MP12_A0A182MP12_9DIPT|168-224	TGAATTCGGAGCGGTTTCGATGCCAAAATGAACTTCGTAGAGCGTGTAAAGAACACAATCTTTTGGTGGTTTGATATGCTGTATCGCCAGCAGGTTTATATGCCGAAAGAACAGGAACGCATGAAGCGCGTATTTGAAGGGACCAACTTACCGCATGTAAAACTTCTGGAGCGCCGCTCAGAACACTGCACTCGAGA	FDAKMNFVERVKNTIFWWFDMLYRQQVYMPKEQERMKRVFEGTNLPHVKLLERRSE	Ancul	A0A182MP12	Mosquito	Anopheles	TTCGATGCCAAAATGAACTTCGTAGAGCGTGTAAAGAACACAATCTTTTGGTGGTTTGATATGCTGTATCGCCAGCAGGTTTATATGCCGAAAGAACAGGAACGCATGAAGCGCGTATTTGAAGGGACCAACTTACCGCATGTAAAACTTCTGGAGCGCCGCTCAGAA
86369	Ancul_Other_Uniprot_tr_A0A182MP12_A0A182MP12_9DIPT|196-252	TGAATTCGGAGCGGTATGCCGAAGGAACAGGAACGCATGAAACGCGTGTTTGAAGGGACGAATCTTCCGCATGTGAAACTTCTTGAGCGTCGCTCAGAGTTAGTATTGGTGAACAGCGACCCGGCGCTTGATTTTTATCAGCTGCTGCCGCCGAACGTGATTCAGGTAGGTGGTCTGCATATTCACTGCACTCGAGA	MPKEQERMKRVFEGTNLPHVKLLERRSELVLVNSDPALDFYQLLPPNVIQVGGLHI	Ancul	A0A182MP12	Mosquito	Anopheles	ATGCCGAAGGAACAGGAACGCATGAAACGCGTGTTTGAAGGGACGAATCTTCCGCATGTGAAACTTCTTGAGCGTCGCTCAGAGTTAGTATTGGTGAACAGCGACCCGGCGCTTGATTTTTATCAGCTGCTGCCGCCGAACGTGATTCAGGTAGGTGGTCTGCATATT
86370	Ancul_Other_Uniprot_tr_A0A182MP12_A0A182MP12_9DIPT|224-280	TGAATTCGGAGCGGTCTGGTCTTAGTCAATAGTGATCCGGCGTTGGATTTCTATCAATTACTTCCGCCGAACGTGATCCAGGTAGGCGGTCTTCATATCAAACGTACAGAAGAAATGCCGAGCATGATGCAACAGTTTATCGCCCGTAGCAATAAAGGGGTAGTACTGTTTTCTTTTGGGACACACTGCACTCGAGA	LVLVNSDPALDFYQLLPPNVIQVGGLHIKRTEEMPSMMQQFIARSNKGVVLFSFGT	Ancul	A0A182MP12	Mosquito	Anopheles	CTGGTCTTAGTCAATAGTGATCCGGCGTTGGATTTCTATCAATTACTTCCGCCGAACGTGATCCAGGTAGGCGGTCTTCATATCAAACGTACAGAAGAAATGCCGAGCATGATGCAACAGTTTATCGCCCGTAGCAATAAAGGGGTAGTACTGTTTTCTTTTGGGACA
86371	Ancul_Other_Uniprot_tr_A0A182MP12_A0A182MP12_9DIPT|252-308	TGAATTCGGAGCGGTAAACGTACCGAAGAGATGCCGAGCATGATGCAGCAATTCATTGCGCGCAGTAATAAAGGCGTTGTTCTGTTCAGCTTTGGAACGAATGTTCAGTCTGAGATGTTGGGCCCGGAAGTGAACCGCCAATTGTTAGAATTATTCCGTTCAATGCCGGACTATGGCTTTATCCACTGCACTCGAGA	KRTEEMPSMMQQFIARSNKGVVLFSFGTNVQSEMLGPEVNRQLLELFRSMPDYGFI	Ancul	A0A182MP12	Mosquito	Anopheles	AAACGTACCGAAGAGATGCCGAGCATGATGCAGCAATTCATTGCGCGCAGTAATAAAGGCGTTGTTCTGTTCAGCTTTGGAACGAATGTTCAGTCTGAGATGTTGGGCCCGGAAGTGAACCGCCAATTGTTAGAATTATTCCGTTCAATGCCGGACTATGGCTTTATC
86372	Ancul_Other_Uniprot_tr_A0A182MP12_A0A182MP12_9DIPT|280-336	TGAATTCGGAGCGGTAACGTCCAATCAGAAATGCTGGGCCCGGAAGTTAATCGTCAGCTGCTGGAACTTTTTCGTAGCATGCCGGATTACGGTTTTATTTGGAAACATGCGAACGCTGATAAACTGGTAATGCCGCCGAATGTTCTGATGACTCCGTGGGTTCCGCAGAGCGCTGTACTGGCACACTGCACTCGAGA	NVQSEMLGPEVNRQLLELFRSMPDYGFIWKHANADKLVMPPNVLMTPWVPQSAVLA	Ancul	A0A182MP12	Mosquito	Anopheles	AACGTCCAATCAGAAATGCTGGGCCCGGAAGTTAATCGTCAGCTGCTGGAACTTTTTCGTAGCATGCCGGATTACGGTTTTATTTGGAAACATGCGAACGCTGATAAACTGGTAATGCCGCCGAATGTTCTGATGACTCCGTGGGTTCCGCAGAGCGCTGTACTGGCA
86373	Ancul_Other_Uniprot_tr_A0A182MP12_A0A182MP12_9DIPT|308-364	TGAATTCGGAGCGGTTGGAAACATGCTAACGCCGACAAATTGGTCATGCCGCCGAATGTTCTTATGACTCCGTGGGTACCGCAGAGCGCAGTGCTGGCGAACAGTCGTACGAAATTATTGATTAGCCATGGCGGCCTGCTGTCATTACAGGAGGCCGCGTGGCATGGCGTGCCGGTTATTGGCCACTGCACTCGAGA	WKHANADKLVMPPNVLMTPWVPQSAVLANSRTKLLISHGGLLSLQEAAWHGVPVIG	Ancul	A0A182MP12	Mosquito	Anopheles	TGGAAACATGCTAACGCCGACAAATTGGTCATGCCGCCGAATGTTCTTATGACTCCGTGGGTACCGCAGAGCGCAGTGCTGGCGAACAGTCGTACGAAATTATTGATTAGCCATGGCGGCCTGCTGTCATTACAGGAGGCCGCGTGGCATGGCGTGCCGGTTATTGGC
86374	Ancul_Other_Uniprot_tr_A0A182MP12_A0A182MP12_9DIPT|336-392	TGAATTCGGAGCGGTAACAGCCGTACGAAGTTGTTAATCTCACATGGCGGTTTGCTGTCTCTGCAAGAAGCAGCGTGGCATGGCGTGCCGGTTATAGGGGTCCCGTTCTTCGCCGACCAATTTTCTAATGTTCGTCGCTTGGAATTGGCTGGTATTGGCATCGGTATCCCGTCTACTGAAATGCACTGCACTCGAGA	NSRTKLLISHGGLLSLQEAAWHGVPVIGVPFFADQFSNVRRLELAGIGIGIPSTEM	Ancul	A0A182MP12	Mosquito	Anopheles	AACAGCCGTACGAAGTTGTTAATCTCACATGGCGGTTTGCTGTCTCTGCAAGAAGCAGCGTGGCATGGCGTGCCGGTTATAGGGGTCCCGTTCTTCGCCGACCAATTTTCTAATGTTCGTCGCTTGGAATTGGCTGGTATTGGCATCGGTATCCCGTCTACTGAAATG
86375	Ancul_Other_Uniprot_tr_A0A182MP12_A0A182MP12_9DIPT|364-420	TGAATTCGGAGCGGTGTACCGTTCTTCGCAGATCAGTTCAGTAACGTACGCCGCCTGGAACTTGCGGGGATTGGAATTGGTATTCCGAGTACTGAGATGAATGCTGATACCCTTAAAGAAGCTATGGATAAAATACTGACCGATGGCAGCTACCGCACGCGCGGGAAAGAATTATCATATGTTCACTGCACTCGAGA	VPFFADQFSNVRRLELAGIGIGIPSTEMNADTLKEAMDKILTDGSYRTRGKELSYV	Ancul	A0A182MP12	Mosquito	Anopheles	GTACCGTTCTTCGCAGATCAGTTCAGTAACGTACGCCGCCTGGAACTTGCGGGGATTGGAATTGGTATTCCGAGTACTGAGATGAATGCTGATACCCTTAAAGAAGCTATGGATAAAATACTGACCGATGGCAGCTACCGCACGCGCGGGAAAGAATTATCATATGTT
86376	Ancul_Other_Uniprot_tr_A0A182MP12_A0A182MP12_9DIPT|392-448	TGAATTCGGAGCGGTAATGCAGATACACTGAAGGAGGCAATGGACAAGATCCTGACCGATGGTAGTTATCGCACTCGCGGAAAAGAACTGAGTTATGTTTTTCGTACCCAACCGGAAACACCGTTGGAACGCGCCATTTTTTGGATTGAAAAAGCCATTGCGAATAAGGGCTTGCGTTACCTGCACTGCACTCGAGA	NADTLKEAMDKILTDGSYRTRGKELSYVFRTQPETPLERAIFWIEKAIANKGLRYL	Ancul	A0A182MP12	Mosquito	Anopheles	AATGCAGATACACTGAAGGAGGCAATGGACAAGATCCTGACCGATGGTAGTTATCGCACTCGCGGAAAAGAACTGAGTTATGTTTTTCGTACCCAACCGGAAACACCGTTGGAACGCGCCATTTTTTGGATTGAAAAAGCCATTGCGAATAAGGGCTTGCGTTACCTG
86377	Ancul_Other_Uniprot_tr_A0A182MP12_A0A182MP12_9DIPT|420-476	TGAATTCGGAGCGGTTTTCGCACCCAGCCGGAGACCCCGCTGGAACGCGCTATCTTCTGGATTGAGAAAGCCATCGCAAATAAAGGTTTACGCTATCTGCGTTCACCGACGCGCAATATGGCGCCGTATCAGGTGTATGGCCTTGACATGGTAGCAGTGGTGTTGTTAATTGTTCTGGGGTATCACTGCACTCGAGA	FRTQPETPLERAIFWIEKAIANKGLRYLRSPTRNMAPYQVYGLDMVAVVLLIVLGY	Ancul	A0A182MP12	Mosquito	Anopheles	TTTCGCACCCAGCCGGAGACCCCGCTGGAACGCGCTATCTTCTGGATTGAGAAAGCCATCGCAAATAAAGGTTTACGCTATCTGCGTTCACCGACGCGCAATATGGCGCCGTATCAGGTGTATGGCCTTGACATGGTAGCAGTGGTGTTGTTAATTGTTCTGGGGTAT
86378	Ancul_Other_Uniprot_tr_A0A182M2F5_A0A182M2F5_9DIPT|0-56	TGAATTCGGAGCGGTCAGACCCGTCGTCAACTGCGCGTCCGTCCGCGCCTGTTGGTTGCGCCGGCAAGCGCTGAGTACGTTGATAGCGCCGAGGATGCGCAGCAGGACAATCGTCCGCAAGCTCAACAGTACTATGCTCGCGCGCAGGAACGCTTAGGGGACGGCGTGTTAGTAGCCAGCAGTCACTGCACTCGAGA	QTRRQLRVRPRLLVAPASAEYVDSAEDAQQDNRPQAQQYYARAQERLGDGVLVASS	Ancul	A0A182M2F5	Mosquito	Anopheles	CAGACCCGTCGTCAACTGCGCGTCCGTCCGCGCCTGTTGGTTGCGCCGGCAAGCGCTGAGTACGTTGATAGCGCCGAGGATGCGCAGCAGGACAATCGTCCGCAAGCTCAACAGTACTATGCTCGCGCGCAGGAACGCTTAGGGGACGGCGTGTTAGTAGCCAGCAGT
86379	Ancul_Other_Uniprot_tr_A0A182M2F5_A0A182M2F5_9DIPT|28-84	TGAATTCGGAGCGGTCAGCAGGATAACCGCCCGCAAGCGCAACAGTACTACGCCCGTGCCCAGGAACGTCTGGGCGACGGGGTACTGGTGGCAAGCAGTGATGAAGACTATGGCGGCGGTCAGTACGGTGCACCGGTGGCAGCAGCACGTCCGCGTGCGGATACCCAGTATCAACGCCCGGCCCACTGCACTCGAGA	QQDNRPQAQQYYARAQERLGDGVLVASSDEDYGGGQYGAPVAAARPRADTQYQRPA	Ancul	A0A182M2F5	Mosquito	Anopheles	CAGCAGGATAACCGCCCGCAAGCGCAACAGTACTACGCCCGTGCCCAGGAACGTCTGGGCGACGGGGTACTGGTGGCAAGCAGTGATGAAGACTATGGCGGCGGTCAGTACGGTGCACCGGTGGCAGCAGCACGTCCGCGTGCGGATACCCAGTATCAACGCCCGGCC
86380	Ancul_Other_Uniprot_tr_A0A182M2F5_A0A182M2F5_9DIPT|56-112	TGAATTCGGAGCGGTGATGAAGATTATGGCGGGGGACAATATGGAGCGCCGGTGGCGGCCGCCCGTCCGCGTGCAGATACACAGTACCAGCGCCCGGCCGCTAAATCTACGACCGCGGCACCGCTTGCGGCCCGTCAAAAAGCGCCGGCGTCAGAGTCACGTGCTCCGCCGGTTCAAACGATTCACTGCACTCGAGA	DEDYGGGQYGAPVAAARPRADTQYQRPAAKSTTAAPLAARQKAPASESRAPPVQTI	Ancul	A0A182M2F5	Mosquito	Anopheles	GATGAAGATTATGGCGGGGGACAATATGGAGCGCCGGTGGCGGCCGCCCGTCCGCGTGCAGATACACAGTACCAGCGCCCGGCCGCTAAATCTACGACCGCGGCACCGCTTGCGGCCCGTCAAAAAGCGCCGGCGTCAGAGTCACGTGCTCCGCCGGTTCAAACGATT
86381	Ancul_Other_Uniprot_tr_A0A182M2F5_A0A182M2F5_9DIPT|84-140	TGAATTCGGAGCGGTGCCAAATCTACTACTGCAGCCCCGCTGGCCGCACGCCAGAAAGCTCCGGCAAGCGAATCTCGCGCACCGCCGGTTCAAACTATTCGCAATTACAGCAAGGTTAACGATGATGGGTCATTTACATTTGGATATGAGGCTGCAGATGGTAGCTTTAAAGAAGAAACACGTCACTGCACTCGAGA	AKSTTAAPLAARQKAPASESRAPPVQTIRNYSKVNDDGSFTFGYEAADGSFKEETR	Ancul	A0A182M2F5	Mosquito	Anopheles	GCCAAATCTACTACTGCAGCCCCGCTGGCCGCACGCCAGAAAGCTCCGGCAAGCGAATCTCGCGCACCGCCGGTTCAAACTATTCGCAATTACAGCAAGGTTAACGATGATGGGTCATTTACATTTGGATATGAGGCTGCAGATGGTAGCTTTAAAGAAGAAACACGT
86382	Ancul_Other_Uniprot_tr_A0A182M2F5_A0A182M2F5_9DIPT|112-168	TGAATTCGGAGCGGTCGTAACTATAGTAAAGTTAATGATGATGGTAGTTTCACATTTGGATACGAGGCCGCTGATGGTAGCTTCAAAGAGGAGACACGTGGAACGGACTGTGTAGTGCGTGGTAAATACGGATACATTGACCCGGATGGTAACAAGCGCGAGTTTACCTATGTCTCTGGCAACCACTGCACTCGAGA	RNYSKVNDDGSFTFGYEAADGSFKEETRGTDCVVRGKYGYIDPDGNKREFTYVSGN	Ancul	A0A182M2F5	Mosquito	Anopheles	CGTAACTATAGTAAAGTTAATGATGATGGTAGTTTCACATTTGGATACGAGGCCGCTGATGGTAGCTTCAAAGAGGAGACACGTGGAACGGACTGTGTAGTGCGTGGTAAATACGGATACATTGACCCGGATGGTAACAAGCGCGAGTTTACCTATGTCTCTGGCAAC
86383	Ancul_Other_Uniprot_tr_A0A182M2F5_A0A182M2F5_9DIPT|140-196	TGAATTCGGAGCGGTGGTACCGATTGTGTCGTCCGTGGGAAATACGGTTATATTGACCCGGATGGCAATAAACGTGAGTTTACGTATGTAAGCGGAAATCCGTGTGATCCGAACAATCCGGATGGGTCTGAAGAGGAAGAAAATGACCGTTCAGAAGGCAACCAGGATGACTCAAACGAGAACCACTGCACTCGAGA	GTDCVVRGKYGYIDPDGNKREFTYVSGNPCDPNNPDGSEEEENDRSEGNQDDSNEN	Ancul	A0A182M2F5	Mosquito	Anopheles	GGTACCGATTGTGTCGTCCGTGGGAAATACGGTTATATTGACCCGGATGGCAATAAACGTGAGTTTACGTATGTAAGCGGAAATCCGTGTGATCCGAACAATCCGGATGGGTCTGAAGAGGAAGAAAATGACCGTTCAGAAGGCAACCAGGATGACTCAAACGAGAAC
86384	Ancul_Other_Uniprot_tr_A0A182M2F5_A0A182M2F5_9DIPT|168-224	TGAATTCGGAGCGGTCCGTGCGATCCGAATAATCCGGATGGAAGCGAGGAAGAAGAAAATGACCGCTCAGAAGGCAACCAGGATGATAGTAATGAAAATGTACCGCAGAACTATCCGGCTCGTCGTCCGGTAGCAATTGCACGTCCGACGGCCTCTTCTACCCCGGCGCGCCATCATTCTACGCACTGCACTCGAGA	PCDPNNPDGSEEEENDRSEGNQDDSNENVPQNYPARRPVAIARPTASSTPARHHST	Ancul	A0A182M2F5	Mosquito	Anopheles	CCGTGCGATCCGAATAATCCGGATGGAAGCGAGGAAGAAGAAAATGACCGCTCAGAAGGCAACCAGGATGATAGTAATGAAAATGTACCGCAGAACTATCCGGCTCGTCGTCCGGTAGCAATTGCACGTCCGACGGCCTCTTCTACCCCGGCGCGCCATCATTCTACG
86385	Ancul_Other_Uniprot_tr_A0A182M2F5_A0A182M2F5_9DIPT|196-252	TGAATTCGGAGCGGTGTACCGCAGAATTATCCGGCTCGTCGCCCGGTTGCTATAGCTCGTCCGACCGCTTCTTCAACACCGGCACGTCATCATAGCACCGCAGCTCCGACACCGGTACGTCCGACCACCACTGTGTTTCAGAACGACTACCAGGATCGCCGTCAGCAGGAGTCTGGGGCGGATCACTGCACTCGAGA	VPQNYPARRPVAIARPTASSTPARHHSTAAPTPVRPTTTVFQNDYQDRRQQESGAD	Ancul	A0A182M2F5	Mosquito	Anopheles	GTACCGCAGAATTATCCGGCTCGTCGCCCGGTTGCTATAGCTCGTCCGACCGCTTCTTCAACACCGGCACGTCATCATAGCACCGCAGCTCCGACACCGGTACGTCCGACCACCACTGTGTTTCAGAACGACTACCAGGATCGCCGTCAGCAGGAGTCTGGGGCGGAT
86386	Ancul_Other_Uniprot_tr_A0A182M2F5_A0A182M2F5_9DIPT|224-280	TGAATTCGGAGCGGTGCAGCACCGACGCCGGTCCGTCCGACGACAACCGTCTTCCAGAACGATTATCAAGACCGTCGCCAGCAGGAGAGCGGAGCAGATGCAGAAGAGGAAGTCCAGATTGGCCAGCGTGGAAGCAGCGCACGTCCGGCAGCACGCCCGTTTGCAGGCAGCGTCACCACGACCCACTGCACTCGAGA	AAPTPVRPTTTVFQNDYQDRRQQESGADAEEEVQIGQRGSSARPAARPFAGSVTTT	Ancul	A0A182M2F5	Mosquito	Anopheles	GCAGCACCGACGCCGGTCCGTCCGACGACAACCGTCTTCCAGAACGATTATCAAGACCGTCGCCAGCAGGAGAGCGGAGCAGATGCAGAAGAGGAAGTCCAGATTGGCCAGCGTGGAAGCAGCGCACGTCCGGCAGCACGCCCGTTTGCAGGCAGCGTCACCACGACC
86387	Ancul_Other_Uniprot_tr_A0A182M2F5_A0A182M2F5_9DIPT|252-308	TGAATTCGGAGCGGTGCAGAAGAAGAAGTACAGATCGGACAGCGTGGGAGCAGTGCGCGTCCGGCAGCGCGTCCGTTCGCCGGTTCTGTCACCACCACACAGCGCCCGCGTGTGCAGATAGTATCTACAACGCCGAATCCGGCGCCGACCCTGTACCATAACCCGGCCCCGAGTCAGCCGCAGCACTGCACTCGAGA	AEEEVQIGQRGSSARPAARPFAGSVTTTQRPRVQIVSTTPNPAPTLYHNPAPSQPQ	Ancul	A0A182M2F5	Mosquito	Anopheles	GCAGAAGAAGAAGTACAGATCGGACAGCGTGGGAGCAGTGCGCGTCCGGCAGCGCGTCCGTTCGCCGGTTCTGTCACCACCACACAGCGCCCGCGTGTGCAGATAGTATCTACAACGCCGAATCCGGCGCCGACCCTGTACCATAACCCGGCCCCGAGTCAGCCGCAG
86388	Ancul_Other_Uniprot_tr_A0A182M2F5_A0A182M2F5_9DIPT|280-336	TGAATTCGGAGCGGTCAGCGTCCGCGTGTGCAGATTGTATCTACGACACCGAATCCGGCGCCGACGCTGTACCATAACCCGGCTCCGAGTCAACCGCAGACTGTGCTGCCGGTTAATATTACGCCGAAGCCGGTATATCGCGTGAGTCCGTTGCCGACACAGCCGACCTTGGCCCCGACTACACACTGCACTCGAGA	QRPRVQIVSTTPNPAPTLYHNPAPSQPQTVLPVNITPKPVYRVSPLPTQPTLAPTT	Ancul	A0A182M2F5	Mosquito	Anopheles	CAGCGTCCGCGTGTGCAGATTGTATCTACGACACCGAATCCGGCGCCGACGCTGTACCATAACCCGGCTCCGAGTCAACCGCAGACTGTGCTGCCGGTTAATATTACGCCGAAGCCGGTATATCGCGTGAGTCCGTTGCCGACACAGCCGACCTTGGCCCCGACTACA
86389	Ancul_Other_Uniprot_tr_A0A182M2F5_A0A182M2F5_9DIPT|308-364	TGAATTCGGAGCGGTACCGTTCTTCCGGTGAACATAACACCGAAACCGGTATATCGTGTGAGCCCGCTGCCGACACAGCCGACCCTGGCTCCGACCACATATCGTCCGACTTCACCGAGCACACGTGGTCCGTCTATAGACTTCGAAGCCGAATTTAAACGCTTTCAGGCAGACAATAAACTGCACTGCACTCGAGA	TVLPVNITPKPVYRVSPLPTQPTLAPTTYRPTSPSTRGPSIDFEAEFKRFQADNKL	Ancul	A0A182M2F5	Mosquito	Anopheles	ACCGTTCTTCCGGTGAACATAACACCGAAACCGGTATATCGTGTGAGCCCGCTGCCGACACAGCCGACCCTGGCTCCGACCACATATCGTCCGACTTCACCGAGCACACGTGGTCCGTCTATAGACTTCGAAGCCGAATTTAAACGCTTTCAGGCAGACAATAAACTG
86390	Ancul_Other_Uniprot_tr_A0A182M2F5_A0A182M2F5_9DIPT|336-392	TGAATTCGGAGCGGTTACCGCCCGACCAGCCCGTCTACGCGCGGCCCGAGCATAGACTTTGAAGCCGAATTTAAACGTTTCCAGGCTGACAATAAACTGCCGAGCCCGAGCACACCGAGCGCGCCGAGTACAGCCCCGAAACCGACTGGTTCACCGTTTGGGCGTCCGGGACCGCAGTTAGCACACTGCACTCGAGA	YRPTSPSTRGPSIDFEAEFKRFQADNKLPSPSTPSAPSTAPKPTGSPFGRPGPQLA	Ancul	A0A182M2F5	Mosquito	Anopheles	TACCGCCCGACCAGCCCGTCTACGCGCGGCCCGAGCATAGACTTTGAAGCCGAATTTAAACGTTTCCAGGCTGACAATAAACTGCCGAGCCCGAGCACACCGAGCGCGCCGAGTACAGCCCCGAAACCGACTGGTTCACCGTTTGGGCGTCCGGGACCGCAGTTAGCA
86391	Ancul_Other_Uniprot_tr_A0A182M2F5_A0A182M2F5_9DIPT|364-420	TGAATTCGGAGCGGTCCGAGCCCGTCTACACCGAGTGCCCCGTCAACCGCTCCGAAGCCGACCGGTAGTCCGTTCGGGCGTCCGGGGCCGCAACTGGCTGCTGGCAACCCGATTTATCAAAGCCAGCTGATTTTTGACCCGGCGTCTGGTCAATATGATACGGCCTTGTATCAGCAACTGCCGCACTGCACTCGAGA	PSPSTPSAPSTAPKPTGSPFGRPGPQLAAGNPIYQSQLIFDPASGQYDTALYQQLP	Ancul	A0A182M2F5	Mosquito	Anopheles	CCGAGCCCGTCTACACCGAGTGCCCCGTCAACCGCTCCGAAGCCGACCGGTAGTCCGTTCGGGCGTCCGGGGCCGCAACTGGCTGCTGGCAACCCGATTTATCAAAGCCAGCTGATTTTTGACCCGGCGTCTGGTCAATATGATACGGCCTTGTATCAGCAACTGCCG
86392	Ancul_Other_Uniprot_tr_A0A182M2F5_A0A182M2F5_9DIPT|392-448	TGAATTCGGAGCGGTGCCGGCAATCCGATTTATCAAAGCCAATTGATATTCGACCCGGCCTCTGGTCAATACGATACAGCGCTGTACCAACAGCTGCCGCAGTCAGATGGAGACTTTCAGCTGAACCATCGCATTCAGCCGTTTGTGGCAGGCCCGCCGCAACATCATCATCAGCAACAGCATCACTGCACTCGAGA	AGNPIYQSQLIFDPASGQYDTALYQQLPQSDGDFQLNHRIQPFVAGPPQHHHQQQH	Ancul	A0A182M2F5	Mosquito	Anopheles	GCCGGCAATCCGATTTATCAAAGCCAATTGATATTCGACCCGGCCTCTGGTCAATACGATACAGCGCTGTACCAACAGCTGCCGCAGTCAGATGGAGACTTTCAGCTGAACCATCGCATTCAGCCGTTTGTGGCAGGCCCGCCGCAACATCATCATCAGCAACAGCAT
86393	Ancul_Other_Uniprot_tr_A0A182M2F5_A0A182M2F5_9DIPT|420-476	TGAATTCGGAGCGGTCAAAGTGACGGCGATTTCCAGCTGAATCATCGTATACAGCCGTTCGTGGCCGGCCCGCCGCAGCATCATCATCAACAGCAGCATGGCGCCGGACAGCTGGTAACCCTGGAACAGCTGCAGCAGCAGAGTCCGCTGTATCGTAGTCAACCGAGTAGCCCGTCTGTGGCACACTGCACTCGAGA	QSDGDFQLNHRIQPFVAGPPQHHHQQQHGAGQLVTLEQLQQQSPLYRSQPSSPSVA	Ancul	A0A182M2F5	Mosquito	Anopheles	CAAAGTGACGGCGATTTCCAGCTGAATCATCGTATACAGCCGTTCGTGGCCGGCCCGCCGCAGCATCATCATCAACAGCAGCATGGCGCCGGACAGCTGGTAACCCTGGAACAGCTGCAGCAGCAGAGTCCGCTGTATCGTAGTCAACCGAGTAGCCCGTCTGTGGCA
86394	Ancul_Other_Uniprot_tr_A0A182M2F5_A0A182M2F5_9DIPT|448-504	TGAATTCGGAGCGGTGGCGCGGGGCAGCTGGTAACCCTTGAGCAGCTTCAACAGCAGTCACCGCTGTACCGCAGCCAACCGAGCTCTCCGTCTGTCGCTGGCCGCCCGCCGGTGGGACCGCCGACAGTTCAGATACCGCAACAATTGTATCAGAAGCAGCAGAACGAGTTGCAGTTTATAAACCACTGCACTCGAGA	GAGQLVTLEQLQQQSPLYRSQPSSPSVAGRPPVGPPTVQIPQQLYQKQQNELQFIN	Ancul	A0A182M2F5	Mosquito	Anopheles	GGCGCGGGGCAGCTGGTAACCCTTGAGCAGCTTCAACAGCAGTCACCGCTGTACCGCAGCCAACCGAGCTCTCCGTCTGTCGCTGGCCGCCCGCCGGTGGGACCGCCGACAGTTCAGATACCGCAACAATTGTATCAGAAGCAGCAGAACGAGTTGCAGTTTATAAAC
86395	Ancul_Other_Uniprot_tr_A0A182M2F5_A0A182M2F5_9DIPT|476-532	TGAATTCGGAGCGGTGGTCGCCCGCCGGTCGGACCGCCGACTGTTCAGATTCCGCAACAGCTGTATCAAAAGCAGCAGAATGAATTGCAGTTCATCAATTCTCAACAACTGTTCGCACAGCAGTTGGAATTACAGCAGAGCCAGCTGCGTGCTGACCGTCTGGAGGCAGCGAAGAAGGTCACACACTGCACTCGAGA	GRPPVGPPTVQIPQQLYQKQQNELQFINSQQLFAQQLELQQSQLRADRLEAAKKVT	Ancul	A0A182M2F5	Mosquito	Anopheles	GGTCGCCCGCCGGTCGGACCGCCGACTGTTCAGATTCCGCAACAGCTGTATCAAAAGCAGCAGAATGAATTGCAGTTCATCAATTCTCAACAACTGTTCGCACAGCAGTTGGAATTACAGCAGAGCCAGCTGCGTGCTGACCGTCTGGAGGCAGCGAAGAAGGTCACA
86396	Ancul_Other_Uniprot_tr_A0A182M2F5_A0A182M2F5_9DIPT|504-560	TGAATTCGGAGCGGTAGCCAGCAACTGTTTGCTCAGCAACTGGAACTGCAGCAATCTCAACTGCGCGCCGATCGCCTGGAAGCGGCAAAAAAGGTAACCAGTGGAGGCCCGCCGATGCATCGTTTCCAGCCGCAGCCGCAACCGCAGCAGCAGCAACAGTATTATTTTATCCAGCCGCAGGGGCACTGCACTCGAGA	SQQLFAQQLELQQSQLRADRLEAAKKVTSGGPPMHRFQPQPQPQQQQQYYFIQPQG	Ancul	A0A182M2F5	Mosquito	Anopheles	AGCCAGCAACTGTTTGCTCAGCAACTGGAACTGCAGCAATCTCAACTGCGCGCCGATCGCCTGGAAGCGGCAAAAAAGGTAACCAGTGGAGGCCCGCCGATGCATCGTTTCCAGCCGCAGCCGCAACCGCAGCAGCAGCAACAGTATTATTTTATCCAGCCGCAGGGG
86397	Ancul_Other_Uniprot_tr_A0A182MTM1_A0A182MTM1_9DIPT|0-56	TGAATTCGGAGCGGTAATCCGATCGATCATGGCAAAATAGTCAACGGTACAGACGCGGCGATAGAAAACTTTCCGTTCGTTGTATCACTTCGCGGAGCGACCGGTGGCCATAGCTGCGGTGGAAGCATCCTGAATAAACGTTGGATACTTACTGCCGCGCATTGCGTGAGCTACACAACACCGCACTGCACTCGAGA	NPIDHGKIVNGTDAAIENFPFVVSLRGATGGHSCGGSILNKRWILTAAHCVSYTTP	Ancul	A0A182MTM1	Mosquito	Anopheles	AATCCGATCGATCATGGCAAAATAGTCAACGGTACAGACGCGGCGATAGAAAACTTTCCGTTCGTTGTATCACTTCGCGGAGCGACCGGTGGCCATAGCTGCGGTGGAAGCATCCTGAATAAACGTTGGATACTTACTGCCGCGCATTGCGTGAGCTACACAACACCG
86398	Ancul_Other_Uniprot_tr_A0A182MTM1_A0A182MTM1_9DIPT|28-84	TGAATTCGGAGCGGTACAGGCGGTCATAGTTGCGGGGGTTCTATATTAAATAAACGTTGGATCCTGACCGCAGCACATTGCGTTTCATATACTACGCCGCTTTCACAGACTGTCCAAGTCGGCCGCACAAATATCAGTCGTACTGAGGATGATAGTATATATGCGATCGAAGATGTAGTTATTCACTGCACTCGAGA	TGGHSCGGSILNKRWILTAAHCVSYTTPLSQTVQVGRTNISRTEDDSIYAIEDVVI	Ancul	A0A182MTM1	Mosquito	Anopheles	ACAGGCGGTCATAGTTGCGGGGGTTCTATATTAAATAAACGTTGGATCCTGACCGCAGCACATTGCGTTTCATATACTACGCCGCTTTCACAGACTGTCCAAGTCGGCCGCACAAATATCAGTCGTACTGAGGATGATAGTATATATGCGATCGAAGATGTAGTTATT
86399	Ancul_Other_Uniprot_tr_A0A182MTM1_A0A182MTM1_9DIPT|56-112	TGAATTCGGAGCGGTTTATCACAAACGGTTCAGGTTGGACGCACCAACATTAGCCGCACAGAAGACGATAGTATCTACGCCATTGAAGACGTGGTGATTCATCCGGGCTACAATCCGAGTGATAGCTACATAGATGACATTGCGTTACTTAAGCTGCGTAAACCGCTGGTGTACTCTGATCAGCACTGCACTCGAGA	LSQTVQVGRTNISRTEDDSIYAIEDVVIHPGYNPSDSYIDDIALLKLRKPLVYSDQ	Ancul	A0A182MTM1	Mosquito	Anopheles	TTATCACAAACGGTTCAGGTTGGACGCACCAACATTAGCCGCACAGAAGACGATAGTATCTACGCCATTGAAGACGTGGTGATTCATCCGGGCTACAATCCGAGTGATAGCTACATAGATGACATTGCGTTACTTAAGCTGCGTAAACCGCTGGTGTACTCTGATCAG
86400	Ancul_Other_Uniprot_tr_A0A182MTM1_A0A182MTM1_9DIPT|84-140	TGAATTCGGAGCGGTCATCCGGGCTATAACCCGAGCGATAGTTACATCGATGACATTGCATTACTGAAGTTGCGCAAACCGTTGGTGTATTCAGATCAGGTTCGTCCGGTGCGTATGCCGAAACGCTTTTTTGAAATTGACACCCAACAGTCTAATGTTGTGACTTTAGTTGGGTGGGGACGTCACTGCACTCGAGA	HPGYNPSDSYIDDIALLKLRKPLVYSDQVRPVRMPKRFFEIDTQQSNVVTLVGWGR	Ancul	A0A182MTM1	Mosquito	Anopheles	CATCCGGGCTATAACCCGAGCGATAGTTACATCGATGACATTGCATTACTGAAGTTGCGCAAACCGTTGGTGTATTCAGATCAGGTTCGTCCGGTGCGTATGCCGAAACGCTTTTTTGAAATTGACACCCAACAGTCTAATGTTGTGACTTTAGTTGGGTGGGGACGT
86401	Ancul_Other_Uniprot_tr_A0A182MTM1_A0A182MTM1_9DIPT|112-168	TGAATTCGGAGCGGTGTGCGTCCGGTACGCATGCCGAAACGCTTCTTTGAAATCGACACGCAGCAATCTAATGTTGTAACCCTGGTGGGTTGGGGGCGCAACGCAAGCGACGGTCCGGTGCAAACCACACTTCAGCAGATAGATTATTACGCTGTACCGAATGATGAATGTAATCGTATTCATCACTGCACTCGAGA	VRPVRMPKRFFEIDTQQSNVVTLVGWGRNASDGPVQTTLQQIDYYAVPNDECNRIH	Ancul	A0A182MTM1	Mosquito	Anopheles	GTGCGTCCGGTACGCATGCCGAAACGCTTCTTTGAAATCGACACGCAGCAATCTAATGTTGTAACCCTGGTGGGTTGGGGGCGCAACGCAAGCGACGGTCCGGTGCAAACCACACTTCAGCAGATAGATTATTACGCTGTACCGAATGATGAATGTAATCGTATTCAT
86402	Ancul_Other_Uniprot_tr_A0A182MTM1_A0A182MTM1_9DIPT|140-196	TGAATTCGGAGCGGTAATGCGAGCGATGGACCGGTCCAAACTACACTGCAACAGATAGATTACTATGCCGTTCCGAACGACGAATGTAATCGCATTCATGGCAACCATATCTACCCGGGTCAAATCTGCGCCGCTGAACCGGGAGGGGGTAAAGGTCAGTGCTCTGGCGACTCAGGCGGCCCGCACTGCACTCGAGA	NASDGPVQTTLQQIDYYAVPNDECNRIHGNHIYPGQICAAEPGGGKGQCSGDSGGP	Ancul	A0A182MTM1	Mosquito	Anopheles	AATGCGAGCGATGGACCGGTCCAAACTACACTGCAACAGATAGATTACTATGCCGTTCCGAACGACGAATGTAATCGCATTCATGGCAACCATATCTACCCGGGTCAAATCTGCGCCGCTGAACCGGGAGGGGGTAAAGGTCAGTGCTCTGGCGACTCAGGCGGCCCG
86403	Ancul_Other_Uniprot_tr_A0A182MTM1_A0A182MTM1_9DIPT|168-224	TGAATTCGGAGCGGTGGTAATCATATTTATCCGGGCCAGATTTGTGCGGCCGAGCCGGGAGGCGGCAAAGGGCAGTGCTCTGGGGACAGTGGAGGTCCGCTGATGTACAATGAGTTCCAGGTTGGGATCGTTAGTTGGTCTATCAAACCGTGCGCTGTGGCTCCGTTTCCGGGCGTATTAACCCACTGCACTCGAGA	GNHIYPGQICAAEPGGGKGQCSGDSGGPLMYNEFQVGIVSWSIKPCAVAPFPGVLT	Ancul	A0A182MTM1	Mosquito	Anopheles	GGTAATCATATTTATCCGGGCCAGATTTGTGCGGCCGAGCCGGGAGGCGGCAAAGGGCAGTGCTCTGGGGACAGTGGAGGTCCGCTGATGTACAATGAGTTCCAGGTTGGGATCGTTAGTTGGTCTATCAAACCGTGCGCTGTGGCTCCGTTTCCGGGCGTATTAACC
86404	Ancul_Other_Uniprot_tr_A0A182LSK4_A0A182LSK4_9DIPT|0-56	TGAATTCGGAGCGGTACGATTATCAAGCAGCCGGAATTATGTAACGGGGGCTACTGCCTGCCGAAACATCTTTGCCCGACGGGGCAGGCTAATGATGTGCCGACCCCGGGGCTGAATGATCTGATTACCTTACAAGTGGACGAGGAAAATGAATGTGGCGATTTCATGAAAATCTGTTGTGCGCACTGCACTCGAGA	TIIKQPELCNGGYCLPKHLCPTGQANDVPTPGLNDLITLQVDEENECGDFMKICCA	Ancul	A0A182LSK4	Mosquito	Anopheles	ACGATTATCAAGCAGCCGGAATTATGTAACGGGGGCTACTGCCTGCCGAAACATCTTTGCCCGACGGGGCAGGCTAATGATGTGCCGACCCCGGGGCTGAATGATCTGATTACCTTACAAGTGGACGAGGAAAATGAATGTGGCGATTTCATGAAAATCTGTTGTGCG
86405	Ancul_Other_Uniprot_tr_A0A182LSK4_A0A182LSK4_9DIPT|28-84	TGAATTCGGAGCGGTCCGACGCCGGGTTTAAACGACCTTATCACTCTGCAGGTTGATGAAGAAAACGAGTGCGGTGATTTCATGAAAATATGTTGTGCCGGCAGTTCTATTATCAACGCTACCGCGACTGAAACAAATGATGCGGTTCCGCAGGTGGCACAAGAATGTGGCATACCGAACTCACACTGCACTCGAGA	PTPGLNDLITLQVDEENECGDFMKICCAGSSIINATATETNDAVPQVAQECGIPNS	Ancul	A0A182LSK4	Mosquito	Anopheles	CCGACGCCGGGTTTAAACGACCTTATCACTCTGCAGGTTGATGAAGAAAACGAGTGCGGTGATTTCATGAAAATATGTTGTGCCGGCAGTTCTATTATCAACGCTACCGCGACTGAAACAAATGATGCGGTTCCGCAGGTGGCACAAGAATGTGGCATACCGAACTCA
86406	Ancul_Other_Uniprot_tr_A0A182LSK4_A0A182LSK4_9DIPT|56-112	TGAATTCGGAGCGGTGGGTCTTCTATTATCAATGCTACAGCTACTGAAACTAATGACGCAGTTCCGCAGGTTGCTCAAGAGTGTGGTATTCCGAATAGTCAGGGATTAGTTTATAATGTCGAGAGTAACCTGACGTACGCTAAATATGCTGAGTTTCCGTGGACTGTCGTTATCTATCAGATACACTGCACTCGAGA	GSSIINATATETNDAVPQVAQECGIPNSQGLVYNVESNLTYAKYAEFPWTVVIYQI	Ancul	A0A182LSK4	Mosquito	Anopheles	GGGTCTTCTATTATCAATGCTACAGCTACTGAAACTAATGACGCAGTTCCGCAGGTTGCTCAAGAGTGTGGTATTCCGAATAGTCAGGGATTAGTTTATAATGTCGAGAGTAACCTGACGTACGCTAAATATGCTGAGTTTCCGTGGACTGTCGTTATCTATCAGATA
86407	Ancul_Other_Uniprot_tr_A0A182LSK4_A0A182LSK4_9DIPT|84-140	TGAATTCGGAGCGGTCAAGGCTTAGTTTATAATGTAGAAAGTAATCTGACTTATGCAAAATATGCAGAATTTCCGTGGACTGTCGTGATATACCAAATTACTTTTAGTTCTAATGATATTGAGTTAATCCATGTCGGCGGAGGTACCCTGATTCATCCGAAGTTTGTTGTCACTGCGGCACATCACTGCACTCGAGA	QGLVYNVESNLTYAKYAEFPWTVVIYQITFSSNDIELIHVGGGTLIHPKFVVTAAH	Ancul	A0A182LSK4	Mosquito	Anopheles	CAAGGCTTAGTTTATAATGTAGAAAGTAATCTGACTTATGCAAAATATGCAGAATTTCCGTGGACTGTCGTGATATACCAAATTACTTTTAGTTCTAATGATATTGAGTTAATCCATGTCGGCGGAGGTACCCTGATTCATCCGAAGTTTGTTGTCACTGCGGCACAT
86408	Ancul_Other_Uniprot_tr_A0A182LSK4_A0A182LSK4_9DIPT|112-168	TGAATTCGGAGCGGTACCTTTAGCTCTAATGACATTGAGTTAATTCATGTCGGGGGGGGCACCCTTATTCATCCGAAATTCGTGGTTACAGCCGCCCATACGCTGAAAAAACCGCATCGTTATGAAGCTCGCTTCGGCGAATGGAACATGAAAAGCGACGCCGAAGCATATCCGGCACAGGACCACTGCACTCGAGA	TFSSNDIELIHVGGGTLIHPKFVVTAAHTLKKPHRYEARFGEWNMKSDAEAYPAQD	Ancul	A0A182LSK4	Mosquito	Anopheles	ACCTTTAGCTCTAATGACATTGAGTTAATTCATGTCGGGGGGGGCACCCTTATTCATCCGAAATTCGTGGTTACAGCCGCCCATACGCTGAAAAAACCGCATCGTTATGAAGCTCGCTTCGGCGAATGGAACATGAAAAGCGACGCCGAAGCATATCCGGCACAGGAC
86409	Ancul_Other_Uniprot_tr_A0A182LSK4_A0A182LSK4_9DIPT|140-196	TGAATTCGGAGCGGTACCTTGAAGAAACCGCATCGCTATGAAGCTCGTTTTGGTGAGTGGAACATGAAGAGTGATGCTGAGGCATATCCGGCACAGGATATTGGGATTGAAGAAGTCATAGCGCATCCGAGCTATCGCGACACATGTACGCCGGAAAACGATATAGCTCTTGGGGTCCTTAAGCACTGCACTCGAGA	TLKKPHRYEARFGEWNMKSDAEAYPAQDIGIEEVIAHPSYRDTCTPENDIALGVLK	Ancul	A0A182LSK4	Mosquito	Anopheles	ACCTTGAAGAAACCGCATCGCTATGAAGCTCGTTTTGGTGAGTGGAACATGAAGAGTGATGCTGAGGCATATCCGGCACAGGATATTGGGATTGAAGAAGTCATAGCGCATCCGAGCTATCGCGACACATGTACGCCGGAAAACGATATAGCTCTTGGGGTCCTTAAG
86410	Ancul_Other_Uniprot_tr_A0A182LSK4_A0A182LSK4_9DIPT|168-224	TGAATTCGGAGCGGTATTGGTATAGAGGAAGTGATCGCACATCCGAGCTATCGCGATACTTGCACTCCGGAAAATGATATCGCCCTGGGCGTTCTGAAAAAAAGTGTAGTTTATAGTCCGCATATACGTCCGCTGTGCTTACCGAATGAACGCGATTTATTTTTTGGAAAACGCTGCGTCGCTCACTGCACTCGAGA	IGIEEVIAHPSYRDTCTPENDIALGVLKKSVVYSPHIRPLCLPNERDLFFGKRCVA	Ancul	A0A182LSK4	Mosquito	Anopheles	ATTGGTATAGAGGAAGTGATCGCACATCCGAGCTATCGCGATACTTGCACTCCGGAAAATGATATCGCCCTGGGCGTTCTGAAAAAAAGTGTAGTTTATAGTCCGCATATACGTCCGCTGTGCTTACCGAATGAACGCGATTTATTTTTTGGAAAACGCTGCGTCGCT
86411	Ancul_Other_Uniprot_tr_A0A182LSK4_A0A182LSK4_9DIPT|196-252	TGAATTCGGAGCGGTAAATCAGTGGTTTATTCACCGCATATTCGCCCGTTATGTCTTCCGAATGAACGTGATTTGTTTTTTGGCAAGCGTTGCGTGGCCTCTGGATGGGGCGTTGATGTCCGCACCGGCCAGCCGGCTAGCATTATGAAACGTATAGAGTTAAACGTTGTTCCGCGTTTGCTGCACTGCACTCGAGA	KSVVYSPHIRPLCLPNERDLFFGKRCVASGWGVDVRTGQPASIMKRIELNVVPRLL	Ancul	A0A182LSK4	Mosquito	Anopheles	AAATCAGTGGTTTATTCACCGCATATTCGCCCGTTATGTCTTCCGAATGAACGTGATTTGTTTTTTGGCAAGCGTTGCGTGGCCTCTGGATGGGGCGTTGATGTCCGCACCGGCCAGCCGGCTAGCATTATGAAACGTATAGAGTTAAACGTTGTTCCGCGTTTGCTG
86412	Ancul_Other_Uniprot_tr_A0A182LSK4_A0A182LSK4_9DIPT|224-280	TGAATTCGGAGCGGTAGTGGTTGGGGTGTGGATGTTCGTACTGGTCAACCGGCTAGTATTATGAAACGCATTGAGTTAAATGTCGTTCCGCGTCTTCTTTGTCAACAGCTTTATCAGCTGGCAGATGGAGACTCAAGCTTCCAGCTGCATCGCAGCGCTATTTGCGCCCGTGCTGCCGAACTGCACTGCACTCGAGA	SGWGVDVRTGQPASIMKRIELNVVPRLLCQQLYQLADGDSSFQLHRSAICARAAEL	Ancul	A0A182LSK4	Mosquito	Anopheles	AGTGGTTGGGGTGTGGATGTTCGTACTGGTCAACCGGCTAGTATTATGAAACGCATTGAGTTAAATGTCGTTCCGCGTCTTCTTTGTCAACAGCTTTATCAGCTGGCAGATGGAGACTCAAGCTTCCAGCTGCATCGCAGCGCTATTTGCGCCCGTGCTGCCGAACTG
86413	Ancul_Other_Uniprot_tr_A0A182LSK4_A0A182LSK4_9DIPT|252-308	TGAATTCGGAGCGGTTGTCAACAACTGTACCAGCTTGCAGATGGCGATTCATCTTTTCAGTTACATCGCAGCGCTATCTGCGCCCGTGCCGCGGAACTTCAGGATACATGTGATAAAGATGGTGGCACACCGATGGCATGCCCGAAAGAGGATGGGACATATGTGTTAGCGGGGATCACAAGTCACTGCACTCGAGA	CQQLYQLADGDSSFQLHRSAICARAAELQDTCDKDGGTPMACPKEDGTYVLAGITS	Ancul	A0A182LSK4	Mosquito	Anopheles	TGTCAACAACTGTACCAGCTTGCAGATGGCGATTCATCTTTTCAGTTACATCGCAGCGCTATCTGCGCCCGTGCCGCGGAACTTCAGGATACATGTGATAAAGATGGTGGCACACCGATGGCATGCCCGAAAGAGGATGGGACATATGTGTTAGCGGGGATCACAAGT
86414	Ancul_Other_Uniprot_tr_A0A182LSK4_A0A182LSK4_9DIPT|280-336	TGAATTCGGAGCGGTCAGGACACGTGTGATAAAGATGGTGGAACTCCGATGGCTTGCCCGAAAGAAGATGGGACGTATGTTTTAGCTGGCATCACCAGTTGGGGCCTGAAGTGCGGCAATCCGGATGCTCCGGGAGTTTATGTAGATGTTGGTAAGTTCGTGTGCTGGATTAAGAATACCATTCACTGCACTCGAGA	QDTCDKDGGTPMACPKEDGTYVLAGITSWGLKCGNPDAPGVYVDVGKFVCWIKNTI	Ancul	A0A182LSK4	Mosquito	Anopheles	CAGGACACGTGTGATAAAGATGGTGGAACTCCGATGGCTTGCCCGAAAGAAGATGGGACGTATGTTTTAGCTGGCATCACCAGTTGGGGCCTGAAGTGCGGCAATCCGGATGCTCCGGGAGTTTATGTAGATGTTGGTAAGTTCGTGTGCTGGATTAAGAATACCATT
86415	Ancul_Other_Uniprot_tr_A0A182MHM6_A0A182MHM6_9DIPT|0-56	TGAATTCGGAGCGGTCATTATTACCAGTATGAACGCCGCAGTTGGAATAAAGATGACGATGATCCGCAGCTTGTGTGGAAATATGGGTACGAAATAGAAATTCATGAAGTGCAAACTGAAGACGGTTACTTACTGGATTTATACCGTATTCCGGGCCGTCGTGCAAGTTCTGGACAGCCGGCCCACTGCACTCGAGA	HYYQYERRSWNKDDDDPQLVWKYGYEIEIHEVQTEDGYLLDLYRIPGRRASSGQPA	Ancul	A0A182MHM6	Mosquito	Anopheles	CATTATTACCAGTATGAACGCCGCAGTTGGAATAAAGATGACGATGATCCGCAGCTTGTGTGGAAATATGGGTACGAAATAGAAATTCATGAAGTGCAAACTGAAGACGGTTACTTACTGGATTTATACCGTATTCCGGGCCGTCGTGCAAGTTCTGGACAGCCGGCC
86416	Ancul_Other_Uniprot_tr_A0A182MHM6_A0A182MHM6_9DIPT|28-84	TGAATTCGGAGCGGTATCCATGAGGTACAAACCGAAGATGGCTACTTATTGGATCTGTATCGCATACCGGGCCGCCGTGCTAGCTCTGGTCAGCCGGCGTTACGTCCGTATCGTAACGCCCCGATATTCCTGATGCATTCTCTGTTGTCTTCATGTGCAGATTGGGTACTTATGGGCCCGGGCCACTGCACTCGAGA	IHEVQTEDGYLLDLYRIPGRRASSGQPALRPYRNAPIFLMHSLLSSCADWVLMGPG	Ancul	A0A182MHM6	Mosquito	Anopheles	ATCCATGAGGTACAAACCGAAGATGGCTACTTATTGGATCTGTATCGCATACCGGGCCGCCGTGCTAGCTCTGGTCAGCCGGCGTTACGTCCGTATCGTAACGCCCCGATATTCCTGATGCATTCTCTGTTGTCTTCATGTGCAGATTGGGTACTTATGGGCCCGGGC
86417	Ancul_Other_Uniprot_tr_A0A182MHM6_A0A182MHM6_9DIPT|56-112	TGAATTCGGAGCGGTTTGCGCCCGTACCGTAATGCACCGATATTCCTGATGCATAGCCTGTTATCAAGCTGTGCGGATTGGGTTCTGATGGGGCCGGGCCGTGCCCTGGCATACTTACTGGCCGACGCCGGCTATGATGTATGGATGGGGAATGCACGTGGTACCCGTTATTCTCGCAAACATCACTGCACTCGAGA	LRPYRNAPIFLMHSLLSSCADWVLMGPGRALAYLLADAGYDVWMGNARGTRYSRKH	Ancul	A0A182MHM6	Mosquito	Anopheles	TTGCGCCCGTACCGTAATGCACCGATATTCCTGATGCATAGCCTGTTATCAAGCTGTGCGGATTGGGTTCTGATGGGGCCGGGCCGTGCCCTGGCATACTTACTGGCCGACGCCGGCTATGATGTATGGATGGGGAATGCACGTGGTACCCGTTATTCTCGCAAACAT
86418	Ancul_Other_Uniprot_tr_A0A182MHM6_A0A182MHM6_9DIPT|84-140	TGAATTCGGAGCGGTCGTGCTCTGGCCTATTTACTTGCCGATGCAGGATACGATGTGTGGATGGGTAATGCGCGTGGTACGCGTTATTCTCGCAAACATACGCATTTGGACCCGGATCGCACTAACGAATTTTGGAACTTTACGTGGCATGAAATAGGACTTTATGACGTGCCGGCGATGATACACTGCACTCGAGA	RALAYLLADAGYDVWMGNARGTRYSRKHTHLDPDRTNEFWNFTWHEIGLYDVPAMI	Ancul	A0A182MHM6	Mosquito	Anopheles	CGTGCTCTGGCCTATTTACTTGCCGATGCAGGATACGATGTGTGGATGGGTAATGCGCGTGGTACGCGTTATTCTCGCAAACATACGCATTTGGACCCGGATCGCACTAACGAATTTTGGAACTTTACGTGGCATGAAATAGGACTTTATGACGTGCCGGCGATGATA
86419	Ancul_Other_Uniprot_tr_A0A182MHM6_A0A182MHM6_9DIPT|112-168	TGAATTCGGAGCGGTACCCATCTTGACCCGGATCGCACTAATGAGTTTTGGAATTTCACCTGGCATGAAATTGGCCTGTATGATGTTCCGGCTATGATCGATCATGTATTGGCAGTGAGCGATCAGCCGCGCCTGCATTACGCGGGCTTTAGCCAGGGTACAATGGTTCTGTTTGTGTTGCTTCACTGCACTCGAGA	THLDPDRTNEFWNFTWHEIGLYDVPAMIDHVLAVSDQPRLHYAGFSQGTMVLFVLL	Ancul	A0A182MHM6	Mosquito	Anopheles	ACCCATCTTGACCCGGATCGCACTAATGAGTTTTGGAATTTCACCTGGCATGAAATTGGCCTGTATGATGTTCCGGCTATGATCGATCATGTATTGGCAGTGAGCGATCAGCCGCGCCTGCATTACGCGGGCTTTAGCCAGGGTACAATGGTTCTGTTTGTGTTGCTT
86420	Ancul_Other_Uniprot_tr_A0A182MHM6_A0A182MHM6_9DIPT|140-196	TGAATTCGGAGCGGTGATCATGTTCTGGCCGTTTCAGACCAGCCGCGTTTACATTACGCTGGGTTCAGCCAAGGTACTATGGTGTTATTTGTATTATTAAGCGAACGCCCGGAATATAACGCGAAATTAATCGATATGCAAGCGATTAGCCCGAGTGTTTACATGTACCGCCTGGAGGGGCGTCACTGCACTCGAGA	DHVLAVSDQPRLHYAGFSQGTMVLFVLLSERPEYNAKLIDMQAISPSVYMYRLEGR	Ancul	A0A182MHM6	Mosquito	Anopheles	GATCATGTTCTGGCCGTTTCAGACCAGCCGCGTTTACATTACGCTGGGTTCAGCCAAGGTACTATGGTGTTATTTGTATTATTAAGCGAACGCCCGGAATATAACGCGAAATTAATCGATATGCAAGCGATTAGCCCGAGTGTTTACATGTACCGCCTGGAGGGGCGT
86421	Ancul_Other_Uniprot_tr_A0A182MHM6_A0A182MHM6_9DIPT|168-224	TGAATTCGGAGCGGTTCAGAGCGTCCGGAGTATAATGCTAAGCTGATTGACATGCAGGCCATTAGTCCGAGCGTGTATATGTATCGTTTAGAAGGTCGCATCGTCCGTACGTTTGTCCGCTTGGCTGACCCGCTGGTAGCCGCTTTAGATGCAGCTGGACGCCATGAGATTTTACCGAACACTCACTGCACTCGAGA	SERPEYNAKLIDMQAISPSVYMYRLEGRIVRTFVRLADPLVAALDAAGRHEILPNT	Ancul	A0A182MHM6	Mosquito	Anopheles	TCAGAGCGTCCGGAGTATAATGCTAAGCTGATTGACATGCAGGCCATTAGTCCGAGCGTGTATATGTATCGTTTAGAAGGTCGCATCGTCCGTACGTTTGTCCGCTTGGCTGACCCGCTGGTAGCCGCTTTAGATGCAGCTGGACGCCATGAGATTTTACCGAACACT
86422	Ancul_Other_Uniprot_tr_A0A182MHM6_A0A182MHM6_9DIPT|196-252	TGAATTCGGAGCGGTATTGTTCGTACTTTTGTGCGTTTGGCGGACCCGCTGGTTGCTGCCCTGGACGCAGCTGGCCGCCATGAAATTTTACCGAATACCCGCTTCATAGGTCCGCTGGTGAAAATCGTGTGTCCGGATGCTAATGTGACGGTTTGTCGTGAACTGTTATACGATGTTGCAGGACACTGCACTCGAGA	IVRTFVRLADPLVAALDAAGRHEILPNTRFIGPLVKIVCPDANVTVCRELLYDVAG	Ancul	A0A182MHM6	Mosquito	Anopheles	ATTGTTCGTACTTTTGTGCGTTTGGCGGACCCGCTGGTTGCTGCCCTGGACGCAGCTGGCCGCCATGAAATTTTACCGAATACCCGCTTCATAGGTCCGCTGGTGAAAATCGTGTGTCCGGATGCTAATGTGACGGTTTGTCGTGAACTGTTATACGATGTTGCAGGA
86423	Ancul_Other_Uniprot_tr_A0A182MHM6_A0A182MHM6_9DIPT|224-280	TGAATTCGGAGCGGTCGCTTTATTGGACCGCTTGTCAAAATAGTTTGCCCGGACGCCAATGTGACCGTGTGTCGTGAGCTTCTTTATGATGTAGCCGGTCGTAACCCGCCGCAGGTGGATGACAAAATGCTGCGTATATTCTTGGGACATTTTCCGGCCGGCGCGTCACTGCGCCAATTGCATCACTGCACTCGAGA	RFIGPLVKIVCPDANVTVCRELLYDVAGRNPPQVDDKMLRIFLGHFPAGASLRQLH	Ancul	A0A182MHM6	Mosquito	Anopheles	CGCTTTATTGGACCGCTTGTCAAAATAGTTTGCCCGGACGCCAATGTGACCGTGTGTCGTGAGCTTCTTTATGATGTAGCCGGTCGTAACCCGCCGCAGGTGGATGACAAAATGCTGCGTATATTCTTGGGACATTTTCCGGCCGGCGCGTCACTGCGCCAATTGCAT
86424	Ancul_Other_Uniprot_tr_A0A182MHM6_A0A182MHM6_9DIPT|252-308	TGAATTCGGAGCGGTCGCAACCCGCCGCAGGTGGATGACAAAATGCTGCGTATTTTTTTAGGACATTTCCCGGCCGGCGCCTCACTGCGTCAACTTCATCATTTCTCACAGATAATTCGCACCACGCGCTTCGCTAAATATAGTCCGTTACAAGCAACTTGGAATGCACATCCGGCGTCACCGCACTGCACTCGAGA	RNPPQVDDKMLRIFLGHFPAGASLRQLHHFSQIIRTTRFAKYSPLQATWNAHPASP	Ancul	A0A182MHM6	Mosquito	Anopheles	CGCAACCCGCCGCAGGTGGATGACAAAATGCTGCGTATTTTTTTAGGACATTTCCCGGCCGGCGCCTCACTGCGTCAACTTCATCATTTCTCACAGATAATTCGCACCACGCGCTTCGCTAAATATAGTCCGTTACAAGCAACTTGGAATGCACATCCGGCGTCACCG
86425	Ancul_Other_Uniprot_tr_A0A182MHM6_A0A182MHM6_9DIPT|280-336	TGAATTCGGAGCGGTCATTTCTCTCAGATCATTCGTACTACGCGTTTCGCCAAATACAGCCCGCTTCAGGCGACATGGAATGCACATCCGGCTAGTCCGGCTCCGTTGTATAATCTTACTCGCGCAACAATACCGGTCGTTGTTTATTATGGTCTGAACGATCATGTCGTGAATTTCCGTGACCACTGCACTCGAGA	HFSQIIRTTRFAKYSPLQATWNAHPASPAPLYNLTRATIPVVVYYGLNDHVVNFRD	Ancul	A0A182MHM6	Mosquito	Anopheles	CATTTCTCTCAGATCATTCGTACTACGCGTTTCGCCAAATACAGCCCGCTTCAGGCGACATGGAATGCACATCCGGCTAGTCCGGCTCCGTTGTATAATCTTACTCGCGCAACAATACCGGTCGTTGTTTATTATGGTCTGAACGATCATGTCGTGAATTTCCGTGAC
86426	Ancul_Other_Uniprot_tr_A0A182MHM6_A0A182MHM6_9DIPT|308-364	TGAATTCGGAGCGGTGCGCCGTTATATAATCTGACGCGCGCGACAATACCGGTGGTCGTTTACTATGGCCTTAATGATCATGTTGTCAACTTCCGTGATGCGCTGCAACTGGCCGATGAGGTACCGAATTTAGCTGCCGTTCATCAAATCGCGGATCGTTTGTTTACACATAGCGATTTCATACACTGCACTCGAGA	APLYNLTRATIPVVVYYGLNDHVVNFRDALQLADEVPNLAAVHQIADRLFTHSDFI	Ancul	A0A182MHM6	Mosquito	Anopheles	GCGCCGTTATATAATCTGACGCGCGCGACAATACCGGTGGTCGTTTACTATGGCCTTAATGATCATGTTGTCAACTTCCGTGATGCGCTGCAACTGGCCGATGAGGTACCGAATTTAGCTGCCGTTCATCAAATCGCGGATCGTTTGTTTACACATAGCGATTTCATA
86427	Ancul_Other_Uniprot_tr_A0A182MHM6_A0A182MHM6_9DIPT|336-392	TGAATTCGGAGCGGTGCCCTGCAGTTGGCCGATGAAGTTCCGAATCTTGCCGCGGTGCATCAGATTGCGGACCGCCTGTTCACTCATAGTGATTTTATTTTGGCTAAAAACAGCGCCCGCCTGATGAATGCCTTGTTGTTGCAGGAGTTGGATCAATATGACGGTACTTCTAATGCGACTCATCACTGCACTCGAGA	ALQLADEVPNLAAVHQIADRLFTHSDFILAKNSARLMNALLLQELDQYDGTSNATH	Ancul	A0A182MHM6	Mosquito	Anopheles	GCCCTGCAGTTGGCCGATGAAGTTCCGAATCTTGCCGCGGTGCATCAGATTGCGGACCGCCTGTTCACTCATAGTGATTTTATTTTGGCTAAAAACAGCGCCCGCCTGATGAATGCCTTGTTGTTGCAGGAGTTGGATCAATATGACGGTACTTCTAATGCGACTCAT
86428	Ancul_Other_Uniprot_tr_A0A182MWI9_A0A182MWI9_9DIPT|0-56	TGAATTCGGAGCGGTGCGGATTGGAGTGCTTCATGTCCGGTTAACTGCAGCTGCAAATGGAGTAATGGGAAGAAGTCTGCTATCTGCAACGGTGCGGATTTCACAGCCGTACCGAGCAACCTGTCAACAGAGATTCAAGTTCTGGTCCTGAATGATAATAACATTCCGTACCTGAATCGCGAGCACTGCACTCGAGA	ADWSASCPVNCSCKWSNGKKSAICNGADFTAVPSNLSTEIQVLVLNDNNIPYLNRE	Ancul	A0A182MWI9	Mosquito	Anopheles	GCGGATTGGAGTGCTTCATGTCCGGTTAACTGCAGCTGCAAATGGAGTAATGGGAAGAAGTCTGCTATCTGCAACGGTGCGGATTTCACAGCCGTACCGAGCAACCTGTCAACAGAGATTCAAGTTCTGGTCCTGAATGATAATAACATTCCGTACCTGAATCGCGAG
86429	Ancul_Other_Uniprot_tr_A0A182MWI9_A0A182MWI9_9DIPT|28-84	TGAATTCGGAGCGGTTTCACCGCCGTTCCGTCTAACCTGTCAACTGAGATACAGGTCTTAGTACTGAACGACAACAATATTCCGTACCTGAATCGTGAAGAGTTTACTTCACTGGGTCTGGTAAATCTGCAGAAAATACATCTGAAACATTCACATGTCAAATATCTTCATCGTGAGGCCTTTCACTGCACTCGAGA	FTAVPSNLSTEIQVLVLNDNNIPYLNREEFTSLGLVNLQKIHLKHSHVKYLHREAF	Ancul	A0A182MWI9	Mosquito	Anopheles	TTCACCGCCGTTCCGTCTAACCTGTCAACTGAGATACAGGTCTTAGTACTGAACGACAACAATATTCCGTACCTGAATCGTGAAGAGTTTACTTCACTGGGTCTGGTAAATCTGCAGAAAATACATCTGAAACATTCACATGTCAAATATCTTCATCGTGAGGCCTTT
86430	Ancul_Other_Uniprot_tr_A0A182MWI9_A0A182MWI9_9DIPT|56-112	TGAATTCGGAGCGGTGAATTTACGTCATTAGGTCTGGTGAACTTACAAAAGATTCATCTTAAGCATTCACATGTTAAATACTTACATCGCGAGGCATTTAAAAATTTGAAAATACTGGTCGAAGTCGACTTAAGTGAGAACGAAATTGAAACGCTGGATAAGCAGACGTTTGCCGGAAACAACCACTGCACTCGAGA	EFTSLGLVNLQKIHLKHSHVKYLHREAFKNLKILVEVDLSENEIETLDKQTFAGNN	Ancul	A0A182MWI9	Mosquito	Anopheles	GAATTTACGTCATTAGGTCTGGTGAACTTACAAAAGATTCATCTTAAGCATTCACATGTTAAATACTTACATCGCGAGGCATTTAAAAATTTGAAAATACTGGTCGAAGTCGACTTAAGTGAGAACGAAATTGAAACGCTGGATAAGCAGACGTTTGCCGGAAACAAC
86431	Ancul_Other_Uniprot_tr_A0A182MWI9_A0A182MWI9_9DIPT|84-140	TGAATTCGGAGCGGTAAAAACCTGAAAATTCTGGTGGAAGTCGATCTGTCTGAAAATGAAATAGAAACGTTGGATAAACAAACTTTCGCGGGCAATAACCGCCTGCGCATTATAAACCTTTATGATAATCCGATTAAAATGTTAGTCGCGGAGCAGTTTCCGGTACTGCCGTACCTGCGCAATCACTGCACTCGAGA	KNLKILVEVDLSENEIETLDKQTFAGNNRLRIINLYDNPIKMLVAEQFPVLPYLRN	Ancul	A0A182MWI9	Mosquito	Anopheles	AAAAACCTGAAAATTCTGGTGGAAGTCGATCTGTCTGAAAATGAAATAGAAACGTTGGATAAACAAACTTTCGCGGGCAATAACCGCCTGCGCATTATAAACCTTTATGATAATCCGATTAAAATGTTAGTCGCGGAGCAGTTTCCGGTACTGCCGTACCTGCGCAAT
86432	Ancul_Other_Uniprot_tr_A0A182MWI9_A0A182MWI9_9DIPT|112-168	TGAATTCGGAGCGGTCGTTTACGCATTATTAACCTGTACGATAATCCGATCAAAATGCTTGTTGCAGAACAGTTTCCGGTGTTACCGTATCTGCGTAACATTGATCTGCATTCATGTCAGCTGCGTTACGTCGCGGAGACTGCCTTCAGCAATTTAGACCTGTTAGAATTTCTTGACCTGAGCCACTGCACTCGAGA	RLRIINLYDNPIKMLVAEQFPVLPYLRNIDLHSCQLRYVAETAFSNLDLLEFLDLS	Ancul	A0A182MWI9	Mosquito	Anopheles	CGTTTACGCATTATTAACCTGTACGATAATCCGATCAAAATGCTTGTTGCAGAACAGTTTCCGGTGTTACCGTATCTGCGTAACATTGATCTGCATTCATGTCAGCTGCGTTACGTCGCGGAGACTGCCTTCAGCAATTTAGACCTGTTAGAATTTCTTGACCTGAGC
86433	Ancul_Other_Uniprot_tr_A0A182MWI9_A0A182MWI9_9DIPT|140-196	TGAATTCGGAGCGGTATCGATCTTCATTCTTGTCAGCTGCGTTACGTGGCCGAGACTGCATTCAGCAATCTGGACCTGTTGGAATTTCTGGATCTGAGCAAAAACCGCTTAGAGAGTTTGCCGCATCATGTGTTCAACCATATGAAAAATTTGAAGACCCTGATACTGGAAGAAAACTGGTGGCACTGCACTCGAGA	IDLHSCQLRYVAETAFSNLDLLEFLDLSKNRLESLPHHVFNHMKNLKTLILEENWW	Ancul	A0A182MWI9	Mosquito	Anopheles	ATCGATCTTCATTCTTGTCAGCTGCGTTACGTGGCCGAGACTGCATTCAGCAATCTGGACCTGTTGGAATTTCTGGATCTGAGCAAAAACCGCTTAGAGAGTTTGCCGCATCATGTGTTCAACCATATGAAAAATTTGAAGACCCTGATACTGGAAGAAAACTGGTGG
86434	Ancul_Other_Uniprot_tr_A0A182MWI9_A0A182MWI9_9DIPT|168-224	TGAATTCGGAGCGGTAAAAATCGTTTAGAATCTCTGCCGCATCATGTGTTTAATCATATGAAAAACCTGAAGACACTTATCTTAGAAGAAAATTGGTGGAACTGCGATTGTCATTTACGTGACTTCCGCAACTGGTATTTGAATAGTAGTCTTAACCGCCGTAGCTTAATTTGCCAACGCCCGCACTGCACTCGAGA	KNRLESLPHHVFNHMKNLKTLILEENWWNCDCHLRDFRNWYLNSSLNRRSLICQRP	Ancul	A0A182MWI9	Mosquito	Anopheles	AAAAATCGTTTAGAATCTCTGCCGCATCATGTGTTTAATCATATGAAAAACCTGAAGACACTTATCTTAGAAGAAAATTGGTGGAACTGCGATTGTCATTTACGTGACTTCCGCAACTGGTATTTGAATAGTAGTCTTAACCGCCGTAGCTTAATTTGCCAACGCCCG
86435	Ancul_Other_Uniprot_tr_A0A182MWI9_A0A182MWI9_9DIPT|196-252	TGAATTCGGAGCGGTAATTGTGACTGCCATTTGCGCGATTTCCGCAATTGGTATCTTAACAGTAGCCTTAACCGTCGTAGTCTTATTTGTCAACGCCCGTTTGCTCTTAAAGGTTTATCATGGGAATATCTGGAAACCGAACAGTTTGGCTGCATGCCGAGTGTAGAAATTTTCCGTGATGAACACTGCACTCGAGA	NCDCHLRDFRNWYLNSSLNRRSLICQRPFALKGLSWEYLETEQFGCMPSVEIFRDE	Ancul	A0A182MWI9	Mosquito	Anopheles	AATTGTGACTGCCATTTGCGCGATTTCCGCAATTGGTATCTTAACAGTAGCCTTAACCGTCGTAGTCTTATTTGTCAACGCCCGTTTGCTCTTAAAGGTTTATCATGGGAATATCTGGAAACCGAACAGTTTGGCTGCATGCCGAGTGTAGAAATTTTCCGTGATGAA
86436	Ancul_Other_Uniprot_tr_A0A182MWI9_A0A182MWI9_9DIPT|224-280	TGAATTCGGAGCGGTTTCGCCCTGAAAGGTTTGAGCTGGGAATATCTGGAGACCGAACAGTTTGGTTGCATGCCGAGTGTCGAAATCTTTCGTGATGAGTACGAGATCGAGGACCTTGGCACAAATATAACATATAAGTGTATGGTGAGTGGTGACCCGGAGCCGAATGTGCGCTGGGATGTACACTGCACTCGAGA	FALKGLSWEYLETEQFGCMPSVEIFRDEYEIEDLGTNITYKCMVSGDPEPNVRWDV	Ancul	A0A182MWI9	Mosquito	Anopheles	TTCGCCCTGAAAGGTTTGAGCTGGGAATATCTGGAGACCGAACAGTTTGGTTGCATGCCGAGTGTCGAAATCTTTCGTGATGAGTACGAGATCGAGGACCTTGGCACAAATATAACATATAAGTGTATGGTGAGTGGTGACCCGGAGCCGAATGTGCGCTGGGATGTA
86437	Ancul_Other_Uniprot_tr_A0A182MWI9_A0A182MWI9_9DIPT|252-308	TGAATTCGGAGCGGTTATGAAATAGAGGACCTGGGTACAAACATTACGTATAAATGCATGGTATCAGGTGACCCGGAACCGAATGTCCGTTGGGATGTTAATGGTAAGGATGTAGATCAGGATAATGCTATTATCGAGACGGAACGCCATGTTGCCTTCGATGGGAGCGTGACCATTTGGAGTCACTGCACTCGAGA	YEIEDLGTNITYKCMVSGDPEPNVRWDVNGKDVDQDNAIIETERHVAFDGSVTIWS	Ancul	A0A182MWI9	Mosquito	Anopheles	TATGAAATAGAGGACCTGGGTACAAACATTACGTATAAATGCATGGTATCAGGTGACCCGGAACCGAATGTCCGTTGGGATGTTAATGGTAAGGATGTAGATCAGGATAATGCTATTATCGAGACGGAACGCCATGTTGCCTTCGATGGGAGCGTGACCATTTGGAGT
86438	Ancul_Other_Uniprot_tr_A0A182MWI9_A0A182MWI9_9DIPT|280-336	TGAATTCGGAGCGGTAACGGGAAGGATGTAGATCAGGATAATGCTATCATCGAAACCGAACGTCATGTCGCGTTCGATGGATCAGTAACAATCTGGAGCAATTTAACAATACTTAACGTTACCAACAATGACTCAGGTTTTTATACATGCACGGCACTGAACCGCATTGGACTGGCCAGTAAGCACTGCACTCGAGA	NGKDVDQDNAIIETERHVAFDGSVTIWSNLTILNVTNNDSGFYTCTALNRIGLASK	Ancul	A0A182MWI9	Mosquito	Anopheles	AACGGGAAGGATGTAGATCAGGATAATGCTATCATCGAAACCGAACGTCATGTCGCGTTCGATGGATCAGTAACAATCTGGAGCAATTTAACAATACTTAACGTTACCAACAATGACTCAGGTTTTTATACATGCACGGCACTGAACCGCATTGGACTGGCCAGTAAG
86439	Ancul_Other_Uniprot_tr_A0A182MWI9_A0A182MWI9_9DIPT|308-364	TGAATTCGGAGCGGTAATTTAACTATACTTAATGTAACAAACAATGATTCTGGGTTTTACACCTGTACGGCTTTGAACCGTATAGGACTGGCTTCTAAAAACTTTAGTCTTGTTCTGCCGGAAGTTGTGGAACGTGTGATTATTAAAACTCCGGAAACGTTTTGGTATTTTGGATTAATTCTGCACTGCACTCGAGA	NLTILNVTNNDSGFYTCTALNRIGLASKNFSLVLPEVVERVIIKTPETFWYFGLIL	Ancul	A0A182MWI9	Mosquito	Anopheles	AATTTAACTATACTTAATGTAACAAACAATGATTCTGGGTTTTACACCTGTACGGCTTTGAACCGTATAGGACTGGCTTCTAAAAACTTTAGTCTTGTTCTGCCGGAAGTTGTGGAACGTGTGATTATTAAAACTCCGGAAACGTTTTGGTATTTTGGATTAATTCTG
86440	Ancul_Other_Uniprot_tr_A0A182MWI9_A0A182MWI9_9DIPT|336-392	TGAATTCGGAGCGGTAATTTTAGCCTGGTTCTTCCGGAGGTTGTTGAACGTGTCATCATTAAAACGCCGGAGACCTTCTGGTACTTTGGCCTGATTCTTGGTATTTTCGGGACAATTTTCGGTTTGCTTTCATTGAGCGTAGTCGTTTGTCTGGTGAAACGCAAACTTCGTATGCGTCGTCGCCACTGCACTCGAGA	NFSLVLPEVVERVIIKTPETFWYFGLILGIFGTIFGLLSLSVVVCLVKRKLRMRRR	Ancul	A0A182MWI9	Mosquito	Anopheles	AATTTTAGCCTGGTTCTTCCGGAGGTTGTTGAACGTGTCATCATTAAAACGCCGGAGACCTTCTGGTACTTTGGCCTGATTCTTGGTATTTTCGGGACAATTTTCGGTTTGCTTTCATTGAGCGTAGTCGTTTGTCTGGTGAAACGCAAACTTCGTATGCGTCGTCGC
86441	Ancul_Other_Uniprot_tr_A0A182MWI9_A0A182MWI9_9DIPT|364-420	TGAATTCGGAGCGGTGGTATCTTCGGAACCATATTTGGTTTATTATCTCTTAGTGTGGTTGTATGCCTGGTGAAACGCAAATTGCGTATGCGTCGCCGCCGCAAAACCATAAAAAACTCTGTTAGCTTCAACGATCAGGAGAAAAAACTGTTAGACCTTAGTATAACGACTAATGAACGCCAACACTGCACTCGAGA	GIFGTIFGLLSLSVVVCLVKRKLRMRRRRKTIKNSVSFNDQEKKLLDLSITTNERQ	Ancul	A0A182MWI9	Mosquito	Anopheles	GGTATCTTCGGAACCATATTTGGTTTATTATCTCTTAGTGTGGTTGTATGCCTGGTGAAACGCAAATTGCGTATGCGTCGCCGCCGCAAAACCATAAAAAACTCTGTTAGCTTCAACGATCAGGAGAAAAAACTGTTAGACCTTAGTATAACGACTAATGAACGCCAA
86442	Ancul_Other_Uniprot_tr_A0A182MWI9_A0A182MWI9_9DIPT|420-476	TGAATTCGGAGCGGTGAGTTCAGTGCGTCTGACGTGGTCACTCCGTCTACGAAAACCGATAGTACCATTGCGATGGAACCGGTCCAGATTACCATTGAAAGTATCGCCACGTCTAAACGCGAAGAATATCCGTTAAATGTAGGTGTTTTTCCGCCGCCGCCGGAATTTTGTACTCAGATGATTCACTGCACTCGAGA	EFSASDVVTPSTKTDSTIAMEPVQITIESIATSKREEYPLNVGVFPPPPEFCTQMI	Ancul	A0A182MWI9	Mosquito	Anopheles	GAGTTCAGTGCGTCTGACGTGGTCACTCCGTCTACGAAAACCGATAGTACCATTGCGATGGAACCGGTCCAGATTACCATTGAAAGTATCGCCACGTCTAAACGCGAAGAATATCCGTTAAATGTAGGTGTTTTTCCGCCGCCGCCGGAATTTTGTACTCAGATGATT
86443	Ancul_Other_Uniprot_tr_A0A182MWI9_A0A182MWI9_9DIPT|448-504	TGAATTCGGAGCGGTTCTATTGCTACATCTAAACGCGAGGAATATCCGCTGAACGTCGGAGTATTTCCGCCGCCGCCGGAGTTTTGTACGCAGATGATAAGTAACCCGACCATTAGTAATATCTATATCTCTGTGTCTGTCACTCAGGATCCGCTGGAAGGAGCTGATGTAAATATGTATCCGCACTGCACTCGAGA	SIATSKREEYPLNVGVFPPPPEFCTQMISNPTISNIYISVSVTQDPLEGADVNMYP	Ancul	A0A182MWI9	Mosquito	Anopheles	TCTATTGCTACATCTAAACGCGAGGAATATCCGCTGAACGTCGGAGTATTTCCGCCGCCGCCGGAGTTTTGTACGCAGATGATAAGTAACCCGACCATTAGTAATATCTATATCTCTGTGTCTGTCACTCAGGATCCGCTGGAAGGAGCTGATGTAAATATGTATCCG
86444	Ancul_Other_Uniprot_tr_A0A182MWI9_A0A182MWI9_9DIPT|476-532	TGAATTCGGAGCGGTAGTAATCCGACCATCAGTAATATTTATATTTCAGTATCTGTGACTCAGGACCCGCTTGAAGGGGCCGATGTGAACATGTATCCGGATTTGCTTAATATTCCGAACCGCCATCAAAAAGGCCCGCCGAAAATTTCTCCGGTTTCAGTGACTAGCTATGCGACTTTACCGCACTGCACTCGAGA	SNPTISNIYISVSVTQDPLEGADVNMYPDLLNIPNRHQKGPPKISPVSVTSYATLP	Ancul	A0A182MWI9	Mosquito	Anopheles	AGTAATCCGACCATCAGTAATATTTATATTTCAGTATCTGTGACTCAGGACCCGCTTGAAGGGGCCGATGTGAACATGTATCCGGATTTGCTTAATATTCCGAACCGCCATCAAAAAGGCCCGCCGAAAATTTCTCCGGTTTCAGTGACTAGCTATGCGACTTTACCG
86445	Ancul_Other_Uniprot_tr_A0A182MWI9_A0A182MWI9_9DIPT|504-560	TGAATTCGGAGCGGTGATCTGCTGAATATTCCGAATCGTCATCAAAAAGGGCCGCCGAAGATTAGCCCGGTCAGTGTCACAAGCTATGCTACTCTGCCGCGCAAAACTGCCACCGTTGGCGGCGGGCCGCGCTGTTCTATCACTTCAGGCCATAGCAGTGGTTCAAGTAGTTCAACGGGCACGCACTGCACTCGAGA	DLLNIPNRHQKGPPKISPVSVTSYATLPRKTATVGGGPRCSITSGHSSGSSSSTGT	Ancul	A0A182MWI9	Mosquito	Anopheles	GATCTGCTGAATATTCCGAATCGTCATCAAAAAGGGCCGCCGAAGATTAGCCCGGTCAGTGTCACAAGCTATGCTACTCTGCCGCGCAAAACTGCCACCGTTGGCGGCGGGCCGCGCTGTTCTATCACTTCAGGCCATAGCAGTGGTTCAAGTAGTTCAACGGGCACG
86446	Ancul_Other_Uniprot_tr_A0A182MWI9_A0A182MWI9_9DIPT|532-588	TGAATTCGGAGCGGTCGCAAAACCGCCACAGTAGGCGGTGGACCGCGCTGCTCAATCACGAGCGGCCATAGCAGTGGATCAAGTTCTTCAACAGGTACTGGCCAAGTGATGGCCGTAGGTGGTCAGCTTCTGACAGGTGCTAAAACCGGTGGCGGACCGCCGAGTGCCGGTAGTCCGTTGAGCCACTGCACTCGAGA	RKTATVGGGPRCSITSGHSSGSSSSTGTGQVMAVGGQLLTGAKTGGGPPSAGSPLS	Ancul	A0A182MWI9	Mosquito	Anopheles	CGCAAAACCGCCACAGTAGGCGGTGGACCGCGCTGCTCAATCACGAGCGGCCATAGCAGTGGATCAAGTTCTTCAACAGGTACTGGCCAAGTGATGGCCGTAGGTGGTCAGCTTCTGACAGGTGCTAAAACCGGTGGCGGACCGCCGAGTGCCGGTAGTCCGTTGAGC
86447	Ancul_Other_Uniprot_tr_A0A182MWI9_A0A182MWI9_9DIPT|560-616	TGAATTCGGAGCGGTGGCCAAGTTATGGCTGTAGGTGGCCAATTATTAACTGGAGCCAAAACAGGCGGGGGGCCGCCGTCAGCTGGTTCACCGTTATCATGTACGCCGAGTTTACTTGCAACGGAAATCCCGCTTACAGAGGGTATTGTCAACTACGCAACTACGAGCCTGCGTGACGATAGCCACTGCACTCGAGA	GQVMAVGGQLLTGAKTGGGPPSAGSPLSCTPSLLATEIPLTEGIVNYATTSLRDDS	Ancul	A0A182MWI9	Mosquito	Anopheles	GGCCAAGTTATGGCTGTAGGTGGCCAATTATTAACTGGAGCCAAAACAGGCGGGGGGCCGCCGTCAGCTGGTTCACCGTTATCATGTACGCCGAGTTTACTTGCAACGGAAATCCCGCTTACAGAGGGTATTGTCAACTACGCAACTACGAGCCTGCGTGACGATAGC
86448	Ancul_Other_Uniprot_tr_A0A182MWI9_A0A182MWI9_9DIPT|588-644	TGAATTCGGAGCGGTTGTACACCGAGTCTTCTTGCCACAGAGATTCCGCTGACGGAGGGCATCGTCAATTACGCGACAACGAGCTTACGCGATGATTCAGGCTGTGAGATGAGCGCCAGTCCGGTCCCGTCTATGTGTGCGGAATGCTCTAAAGTAATGAAGGCTACTAGTACTAGTACATTTCACTGCACTCGAGA	CTPSLLATEIPLTEGIVNYATTSLRDDSGCEMSASPVPSMCAECSKVMKATSTSTF	Ancul	A0A182MWI9	Mosquito	Anopheles	TGTACACCGAGTCTTCTTGCCACAGAGATTCCGCTGACGGAGGGCATCGTCAATTACGCGACAACGAGCTTACGCGATGATTCAGGCTGTGAGATGAGCGCCAGTCCGGTCCCGTCTATGTGTGCGGAATGCTCTAAAGTAATGAAGGCTACTAGTACTAGTACATTT
86449	Ancul_Other_Uniprot_tr_A0A182MWI9_A0A182MWI9_9DIPT|616-672	TGAATTCGGAGCGGTGGTTGTGAGATGTCTGCGTCACCGGTTCCGAGTATGTGCGCAGAATGCTCAAAAGTTATGAAGGCGACCAGCACTAGCACCTTCACCGGCCCGGCAACAAGCAAATACGCGGGAGCTTCTCGTACGCTGACTGGTGTTGGTGGAGATCTTGCAACCATGGCAGGTAGCCACTGCACTCGAGA	GCEMSASPVPSMCAECSKVMKATSTSTFTGPATSKYAGASRTLTGVGGDLATMAGS	Ancul	A0A182MWI9	Mosquito	Anopheles	GGTTGTGAGATGTCTGCGTCACCGGTTCCGAGTATGTGCGCAGAATGCTCAAAAGTTATGAAGGCGACCAGCACTAGCACCTTCACCGGCCCGGCAACAAGCAAATACGCGGGAGCTTCTCGTACGCTGACTGGTGTTGGTGGAGATCTTGCAACCATGGCAGGTAGC
86450	Ancul_Other_Uniprot_tr_A0A182MWI9_A0A182MWI9_9DIPT|644-700	TGAATTCGGAGCGGTACTGGGCCGGCTACATCAAAATACGCCGGTGCGAGCCGCACACTGACGGGGGTTGGCGGTGACTTGGCAACAATGGCGGGTTCTATTAAGTGTGAAAAGCCGCTGGCGTGCCTGAAATATGATAATATGGGTCGTCGCTACACTGCATCTGGGAATAGTACCCTGTCTCACTGCACTCGAGA	TGPATSKYAGASRTLTGVGGDLATMAGSIKCEKPLACLKYDNMGRRYTASGNSTLS	Ancul	A0A182MWI9	Mosquito	Anopheles	ACTGGGCCGGCTACATCAAAATACGCCGGTGCGAGCCGCACACTGACGGGGGTTGGCGGTGACTTGGCAACAATGGCGGGTTCTATTAAGTGTGAAAAGCCGCTGGCGTGCCTGAAATATGATAATATGGGTCGTCGCTACACTGCATCTGGGAATAGTACCCTGTCT
86451	Ancul_Other_Uniprot_tr_A0A182MWI9_A0A182MWI9_9DIPT|672-728	TGAATTCGGAGCGGTATAAAATGTGAAAAACCGTTAGCGTGCTTAAAATATGATAATATGGGTCGTCGCTATACAGCAAGCGGTAATTCTACCCTGAGCCTGCCGGACGAATTGAAAAGCACGCCGGGGCCGCCGGGTGTCGGCACGTTCGTGATCAAACAGCAGGAAATCGAAACTATCGTCCACTGCACTCGAGA	IKCEKPLACLKYDNMGRRYTASGNSTLSLPDELKSTPGPPGVGTFVIKQQEIETIV	Ancul	A0A182MWI9	Mosquito	Anopheles	ATAAAATGTGAAAAACCGTTAGCGTGCTTAAAATATGATAATATGGGTCGTCGCTATACAGCAAGCGGTAATTCTACCCTGAGCCTGCCGGACGAATTGAAAAGCACGCCGGGGCCGCCGGGTGTCGGCACGTTCGTGATCAAACAGCAGGAAATCGAAACTATCGTC
86452	Ancul_Other_Uniprot_tr_A0A182MWI9_A0A182MWI9_9DIPT|700-756	TGAATTCGGAGCGGTCTGCCGGACGAATTAAAATCTACGCCGGGCCCGCCGGGTGTGGGCACTTTCGTAATTAAGCAACAGGAAATCGAGACTATTGTTGAACAGGACGATCATCCGGCAATGGATGATACTACACGTCTTGATGAACAGTTAGAAAGTAGTTCAAGTTCAAGCACGGGAGTGCACTGCACTCGAGA	LPDELKSTPGPPGVGTFVIKQQEIETIVEQDDHPAMDDTTRLDEQLESSSSSSTGV	Ancul	A0A182MWI9	Mosquito	Anopheles	CTGCCGGACGAATTAAAATCTACGCCGGGCCCGCCGGGTGTGGGCACTTTCGTAATTAAGCAACAGGAAATCGAGACTATTGTTGAACAGGACGATCATCCGGCAATGGATGATACTACACGTCTTGATGAACAGTTAGAAAGTAGTTCAAGTTCAAGCACGGGAGTG
86453	Ancul_Other_Uniprot_tr_A0A182MWI9_A0A182MWI9_9DIPT|728-784	TGAATTCGGAGCGGTGAGCAAGACGATCATCCGGCAATGGACGACACAACCCGTCTGGATGAGCAACTGGAATCTAGTTCTAGCAGCTCAACGGGCGTGGGACCGAGCATGAGCACAATGGGCGTTGCGCTGGCTGGGCCGCTGACGGACACACATGATGGCACCCAAGACGCGGCCGCCCAGCACTGCACTCGAGA	EQDDHPAMDDTTRLDEQLESSSSSSTGVGPSMSTMGVALAGPLTDTHDGTQDAAAQ	Ancul	A0A182MWI9	Mosquito	Anopheles	GAGCAAGACGATCATCCGGCAATGGACGACACAACCCGTCTGGATGAGCAACTGGAATCTAGTTCTAGCAGCTCAACGGGCGTGGGACCGAGCATGAGCACAATGGGCGTTGCGCTGGCTGGGCCGCTGACGGACACACATGATGGCACCCAAGACGCGGCCGCCCAG
86454	Ancul_Other_Uniprot_tr_A0A182MLU0_A0A182MLU0_9DIPT|0-56	TGAATTCGGAGCGGTGCGCCGGACGACCCGAAACATGGTCATGGTCTGCAGGCAGCAGGCGAAATGGCCCTGAGCGAACAGTTGTTTGCTATTATCGATCTGTATAAACAGGAAGATCCGGTCGGGCTGCCGGGCGCCACTATCCCGGATCCGATGCCGATTCCGGAGATAAAACAGTCTTTCCACTGCACTCGAGA	APDDPKHGHGLQAAGEMALSEQLFAIIDLYKQEDPVGLPGATIPDPMPIPEIKQSF	Ancul	A0A182MLU0	Mosquito	Anopheles	GCGCCGGACGACCCGAAACATGGTCATGGTCTGCAGGCAGCAGGCGAAATGGCCCTGAGCGAACAGTTGTTTGCTATTATCGATCTGTATAAACAGGAAGATCCGGTCGGGCTGCCGGGCGCCACTATCCCGGATCCGATGCCGATTCCGGAGATAAAACAGTCTTTC
86455	Ancul_Other_Uniprot_tr_A0A182MLU0_A0A182MLU0_9DIPT|28-84	TGAATTCGGAGCGGTCTTTATAAACAAGAAGATCCGGTTGGTTTACCGGGTGCGACTATCCCGGACCCGATGCCGATCCCGGAAATTAAACAGTCTTTCTCATTTGCTAAAATGCATTTGCGCAACGTTTTAGCTCATGGCATGTCTCGTTTTCGCATTCGTTTTTTTCGCACCGAATTAAATCACTGCACTCGAGA	LYKQEDPVGLPGATIPDPMPIPEIKQSFSFAKMHLRNVLAHGMSRFRIRFFRTELN	Ancul	A0A182MLU0	Mosquito	Anopheles	CTTTATAAACAAGAAGATCCGGTTGGTTTACCGGGTGCGACTATCCCGGACCCGATGCCGATCCCGGAAATTAAACAGTCTTTCTCATTTGCTAAAATGCATTTGCGCAACGTTTTAGCTCATGGCATGTCTCGTTTTCGCATTCGTTTTTTTCGCACCGAATTAAAT
86456	Ancul_Other_Uniprot_tr_A0A182MLU0_A0A182MLU0_9DIPT|56-112	TGAATTCGGAGCGGTAGCTTTGCTAAAATGCATTTACGTAATGTTCTTGCCCATGGCATGAGCCGCTTTCGCATCCGTTTTTTCCGCACAGAGCTGAACTCAATGAGCGTGACCACGCAGATTTCAATCGACGAGATTACAGTGAATGGCAATTACACAATGAGTACATTCTTTAACCGCGCACACTGCACTCGAGA	SFAKMHLRNVLAHGMSRFRIRFFRTELNSMSVTTQISIDEITVNGNYTMSTFFNRA	Ancul	A0A182MLU0	Mosquito	Anopheles	AGCTTTGCTAAAATGCATTTACGTAATGTTCTTGCCCATGGCATGAGCCGCTTTCGCATCCGTTTTTTCCGCACAGAGCTGAACTCAATGAGCGTGACCACGCAGATTTCAATCGACGAGATTACAGTGAATGGCAATTACACAATGAGTACATTCTTTAACCGCGCA
86457	Ancul_Other_Uniprot_tr_A0A182MLU0_A0A182MLU0_9DIPT|84-140	TGAATTCGGAGCGGTTCAATGTCAGTGACGACACAAATATCTATTGATGAAATAACCGTGAACGGCAACTATACCATGAGCACCTTTTTTAACCGTGCGGAAGGACCGTTTACAGTCCTGATGCGTAACGTCTTAACCAAGGCCAACGTTAGCTTAGCTGTCGAGCGCGATGGAACACTGCGTCACTGCACTCGAGA	SMSVTTQISIDEITVNGNYTMSTFFNRAEGPFTVLMRNVLTKANVSLAVERDGTLR	Ancul	A0A182MLU0	Mosquito	Anopheles	TCAATGTCAGTGACGACACAAATATCTATTGATGAAATAACCGTGAACGGCAACTATACCATGAGCACCTTTTTTAACCGTGCGGAAGGACCGTTTACAGTCCTGATGCGTAACGTCTTAACCAAGGCCAACGTTAGCTTAGCTGTCGAGCGCGATGGAACACTGCGT
86458	Ancul_Other_Uniprot_tr_A0A182MLU0_A0A182MLU0_9DIPT|112-168	TGAATTCGGAGCGGTGAAGGCCCGTTCACCGTTCTGATGCGTAACGTCCTTACCAAAGCAAACGTGTCTTTAGCAGTTGAGCGTGATGGGACCTTGCGTACAAAGGATATAGAATTGGACATCGCCTTTGACGACATGGCCATGGACTTCCAAAATTTGGGATTTATGGGTTCTATCTTTCAGCACTGCACTCGAGA	EGPFTVLMRNVLTKANVSLAVERDGTLRTKDIELDIAFDDMAMDFQNLGFMGSIFQ	Ancul	A0A182MLU0	Mosquito	Anopheles	GAAGGCCCGTTCACCGTTCTGATGCGTAACGTCCTTACCAAAGCAAACGTGTCTTTAGCAGTTGAGCGTGATGGGACCTTGCGTACAAAGGATATAGAATTGGACATCGCCTTTGACGACATGGCCATGGACTTCCAAAATTTGGGATTTATGGGTTCTATCTTTCAG
86459	Ancul_Other_Uniprot_tr_A0A182MLU0_A0A182MLU0_9DIPT|140-196	TGAATTCGGAGCGGTACAAAAGATATTGAACTGGATATAGCATTCGATGATATGGCCATGGACTTTCAGAACCTGGGTTTCATGGGCAGTATCTTTCAGTCAGTGGTTAACAGCGCCTCAAATTTGGTTTACGATACCATGAAACCGTTTATGCTGAGTGAGGCCTACACAAAAATTCGCGAACACTGCACTCGAGA	TKDIELDIAFDDMAMDFQNLGFMGSIFQSVVNSASNLVYDTMKPFMLSEAYTKIRE	Ancul	A0A182MLU0	Mosquito	Anopheles	ACAAAAGATATTGAACTGGATATAGCATTCGATGATATGGCCATGGACTTTCAGAACCTGGGTTTCATGGGCAGTATCTTTCAGTCAGTGGTTAACAGCGCCTCAAATTTGGTTTACGATACCATGAAACCGTTTATGCTGAGTGAGGCCTACACAAAAATTCGCGAA
86460	Ancul_Other_Uniprot_tr_A0A182MLU0_A0A182MLU0_9DIPT|168-224	TGAATTCGGAGCGGTAGTGTTGTTAATTCAGCCAGCAATTTGGTCTACGATACAATGAAGCCGTTTATGTTATCAGAAGCTTATACCAAGATTCGCGAGGAAGTAGACACGCGTATGCTGAATATTACCGTTGAAAATGAATTTACGCTGCCGAATAGTATCAGCCCGTTAGATATGGCCATCCACTGCACTCGAGA	SVVNSASNLVYDTMKPFMLSEAYTKIREEVDTRMLNITVENEFTLPNSISPLDMAI	Ancul	A0A182MLU0	Mosquito	Anopheles	AGTGTTGTTAATTCAGCCAGCAATTTGGTCTACGATACAATGAAGCCGTTTATGTTATCAGAAGCTTATACCAAGATTCGCGAGGAAGTAGACACGCGTATGCTGAATATTACCGTTGAAAATGAATTTACGCTGCCGAATAGTATCAGCCCGTTAGATATGGCCATC
86461	Ancul_Other_Uniprot_tr_A0A182MLU0_A0A182MLU0_9DIPT|196-252	TGAATTCGGAGCGGTGAGGTCGACACCCGCATGCTGAACATTACCGTGGAAAATGAGTTCACGCTTCCGAACTCAATTTCACCGTTAGATATGGCAATAGGTGAAATGCGTGCACTGGTTCGTTCTAAAGGACTGGATCCGTTCCATGTGCCGGAATACAACAACACGGCTGGGATCTTTGGCCACTGCACTCGAGA	EVDTRMLNITVENEFTLPNSISPLDMAIGEMRALVRSKGLDPFHVPEYNNTAGIFG	Ancul	A0A182MLU0	Mosquito	Anopheles	GAGGTCGACACCCGCATGCTGAACATTACCGTGGAAAATGAGTTCACGCTTCCGAACTCAATTTCACCGTTAGATATGGCAATAGGTGAAATGCGTGCACTGGTTCGTTCTAAAGGACTGGATCCGTTCCATGTGCCGGAATACAACAACACGGCTGGGATCTTTGGC
86462	Ancul_Other_Uniprot_tr_A0A182MLU0_A0A182MLU0_9DIPT|224-280	TGAATTCGGAGCGGTGGCGAAATGCGTGCCCTTGTGCGCAGTAAGGGGCTGGATCCGTTTCATGTTCCGGAGTATAACAATACTGCGGGTATTTTCGGCATGCAGACAATGCATACTTGGATCTCTGGAGGCAGCTCATTTTACCGTTACGGAGATATTAGCGTAACCATGCAAAACAATAGCCACTGCACTCGAGA	GEMRALVRSKGLDPFHVPEYNNTAGIFGMQTMHTWISGGSSFYRYGDISVTMQNNS	Ancul	A0A182MLU0	Mosquito	Anopheles	GGCGAAATGCGTGCCCTTGTGCGCAGTAAGGGGCTGGATCCGTTTCATGTTCCGGAGTATAACAATACTGCGGGTATTTTCGGCATGCAGACAATGCATACTTGGATCTCTGGAGGCAGCTCATTTTACCGTTACGGAGATATTAGCGTAACCATGCAAAACAATAGC
86463	Ancul_Other_Uniprot_tr_A0A182MLU0_A0A182MLU0_9DIPT|252-308	TGAATTCGGAGCGGTATGCAGACAATGCATACTTGGATTAGTGGTGGTTCATCTTTCTACCGTTATGGCGATATTAGTGTTACCATGCAAAATAATTCAGCTACCTTGGGGATGAGTGTGGCAACACAACGCATCGTTGGGTCTACGCAGTGGGAGATCAGCATAGGTCGTGGTATGCTTTCTCACTGCACTCGAGA	MQTMHTWISGGSSFYRYGDISVTMQNNSATLGMSVATQRIVGSTQWEISIGRGMLS	Ancul	A0A182MLU0	Mosquito	Anopheles	ATGCAGACAATGCATACTTGGATTAGTGGTGGTTCATCTTTCTACCGTTATGGCGATATTAGTGTTACCATGCAAAATAATTCAGCTACCTTGGGGATGAGTGTGGCAACACAACGCATCGTTGGGTCTACGCAGTGGGAGATCAGCATAGGTCGTGGTATGCTTTCT
86464	Ancul_Other_Uniprot_tr_A0A182MLU0_A0A182MLU0_9DIPT|280-336	TGAATTCGGAGCGGTGCAACCCTGGGGATGTCAGTCGCGACCCAGCGCATAGTAGGGTCTACTCAGTGGGAAATATCTATCGGGCGTGGGATGCTTAGTCATGCAGGTCGCGCGCAATTTACCGTTGAGCATATTCGTGTTGAGTTTCAGGTGGTGCAACCGTTAGATCTTCGTAAAAAATTGCACTGCACTCGAGA	ATLGMSVATQRIVGSTQWEISIGRGMLSHAGRAQFTVEHIRVEFQVVQPLDLRKKL	Ancul	A0A182MLU0	Mosquito	Anopheles	GCAACCCTGGGGATGTCAGTCGCGACCCAGCGCATAGTAGGGTCTACTCAGTGGGAAATATCTATCGGGCGTGGGATGCTTAGTCATGCAGGTCGCGCGCAATTTACCGTTGAGCATATTCGTGTTGAGTTTCAGGTGGTGCAACCGTTAGATCTTCGTAAAAAATTG
86465	Ancul_Other_Uniprot_tr_A0A182MLU0_A0A182MLU0_9DIPT|308-364	TGAATTCGGAGCGGTCATGCCGGTCGCGCACAGTTTACAGTTGAGCATATTCGCGTAGAATTTCAAGTGGTTCAGCCGCTGGACTTACGTAAGAAGCTGAAGTTACAGGACCTGCAATTGGAACTTGGCAATATCCAAGTTCGTTGCGACGGTGCCGGAACTTTTGATTATGTCATCGAAGCGCACTGCACTCGAGA	HAGRAQFTVEHIRVEFQVVQPLDLRKKLKLQDLQLELGNIQVRCDGAGTFDYVIEA	Ancul	A0A182MLU0	Mosquito	Anopheles	CATGCCGGTCGCGCACAGTTTACAGTTGAGCATATTCGCGTAGAATTTCAAGTGGTTCAGCCGCTGGACTTACGTAAGAAGCTGAAGTTACAGGACCTGCAATTGGAACTTGGCAATATCCAAGTTCGTTGCGACGGTGCCGGAACTTTTGATTATGTCATCGAAGCG
86466	Ancul_Other_Uniprot_tr_A0A182MLU0_A0A182MLU0_9DIPT|336-392	TGAATTCGGAGCGGTAAGTTGCAGGATCTTCAGCTTGAGCTGGGTAATATCCAGGTTCGTTGTGATGGTGCTGGTACCTTTGACTACGTGATCGAGGCAGCAGTCAACATTCTGCCGAACCTGTTACGTTATCAGATTATGGATGCAATTGAAAATCCGCTTCGTATGCGCATTCAGGAAAAGCACTGCACTCGAGA	KLQDLQLELGNIQVRCDGAGTFDYVIEAAVNILPNLLRYQIMDAIENPLRMRIQEK	Ancul	A0A182MLU0	Mosquito	Anopheles	AAGTTGCAGGATCTTCAGCTTGAGCTGGGTAATATCCAGGTTCGTTGTGATGGTGCTGGTACCTTTGACTACGTGATCGAGGCAGCAGTCAACATTCTGCCGAACCTGTTACGTTATCAGATTATGGATGCAATTGAAAATCCGCTTCGTATGCGCATTCAGGAAAAG
86467	Ancul_Other_Uniprot_tr_A0A182MLU0_A0A182MLU0_9DIPT|364-420	TGAATTCGGAGCGGTGCCGTGAATATTCTTCCGAACCTGTTACGTTACCAGATTATGGATGCTATTGAGAATCCGCTGCGTATGCGTATTCAGGAAAAACTGGATTGTATAGATACCGAAGCATTAGTTCGTAAATATGCTAAAGAGTTTGAAAAGAATGGGCTTAATATAGATCTTCAAGATCACTGCACTCGAGA	AVNILPNLLRYQIMDAIENPLRMRIQEKLDCIDTEALVRKYAKEFEKNGLNIDLQD	Ancul	A0A182MLU0	Mosquito	Anopheles	GCCGTGAATATTCTTCCGAACCTGTTACGTTACCAGATTATGGATGCTATTGAGAATCCGCTGCGTATGCGTATTCAGGAAAAACTGGATTGTATAGATACCGAAGCATTAGTTCGTAAATATGCTAAAGAGTTTGAAAAGAATGGGCTTAATATAGATCTTCAAGAT
86468	Ancul_Other_Uniprot_tr_A0A182M2C0_A0A182M2C0_9DIPT|0-56	TGAATTCGGAGCGGTGCTGAAAATCCGCGCATTATCATCGTGGGAGCTGGCGCAGCTGGCATCGCCGCCGCTAGCCGTTTGTATCAGAAAGGCTTTCGTAATATCACAATTTTGGAGGCTAGCCAACGCCTTGGCGGCCGTATTCGCACAACTCCGTTCGGTGGTGGAATCGTTGAATTGGGTCACTGCACTCGAGA	AENPRIIIVGAGAAGIAAASRLYQKGFRNITILEASQRLGGRIRTTPFGGGIVELG	Ancul	A0A182M2C0	Mosquito	Anopheles	GCTGAAAATCCGCGCATTATCATCGTGGGAGCTGGCGCAGCTGGCATCGCCGCCGCTAGCCGTTTGTATCAGAAAGGCTTTCGTAATATCACAATTTTGGAGGCTAGCCAACGCCTTGGCGGCCGTATTCGCACAACTCCGTTCGGTGGTGGAATCGTTGAATTGGGT
86469	Ancul_Other_Uniprot_tr_A0A182M2C0_A0A182M2C0_9DIPT|28-84	TGAATTCGGAGCGGTAATATTACGATTTTAGAAGCTAGTCAACGCCTGGGTGGGCGTATTCGTACGACGCCGTTTGGAGGTGGCATAGTTGAACTGGGTGCCCAGTGGTGCCATGGTGAACAAGGTAATGTTGTCTATCAACTGGCCAGCGTATACTCTGGGTTACTGAAGTCAAGCATAATACACTGCACTCGAGA	NITILEASQRLGGRIRTTPFGGGIVELGAQWCHGEQGNVVYQLASVYSGLLKSSII	Ancul	A0A182M2C0	Mosquito	Anopheles	AATATTACGATTTTAGAAGCTAGTCAACGCCTGGGTGGGCGTATTCGTACGACGCCGTTTGGAGGTGGCATAGTTGAACTGGGTGCCCAGTGGTGCCATGGTGAACAAGGTAATGTTGTCTATCAACTGGCCAGCGTATACTCTGGGTTACTGAAGTCAAGCATAATA
86470	Ancul_Other_Uniprot_tr_A0A182M2C0_A0A182M2C0_9DIPT|56-112	TGAATTCGGAGCGGTGCACAATGGTGCCATGGTGAGCAGGGCAATGTGGTGTACCAACTTGCGTCTGTATATAGTGGCCTGCTGAAGTCAAGTATAATAGCGGACGAAGATGCGGTGCTGATACGTAGTACTGGTGTCCGCGTATCAGAGGCCGTGGCAGAACGTCTGCAGACAATGGCAGAGCACTGCACTCGAGA	AQWCHGEQGNVVYQLASVYSGLLKSSIIADEDAVLIRSTGVRVSEAVAERLQTMAE	Ancul	A0A182M2C0	Mosquito	Anopheles	GCACAATGGTGCCATGGTGAGCAGGGCAATGTGGTGTACCAACTTGCGTCTGTATATAGTGGCCTGCTGAAGTCAAGTATAATAGCGGACGAAGATGCGGTGCTGATACGTAGTACTGGTGTCCGCGTATCAGAGGCCGTGGCAGAACGTCTGCAGACAATGGCAGAG
86471	Ancul_Other_Uniprot_tr_A0A182M2C0_A0A182M2C0_9DIPT|84-140	TGAATTCGGAGCGGTGCGGATGAGGATGCAGTGTTAATTCGCTCAACCGGCGTCCGTGTGTCAGAAGCTGTTGCAGAACGCTTACAAACGATGGCCGAAGGGATTATTGAGTCAGAAGGCCGTGACACGTTTGATGGTAGTCTGGGTGAGTACTTCACGCAGCAGTATTGGAAACAGTTAGCACACTGCACTCGAGA	ADEDAVLIRSTGVRVSEAVAERLQTMAEGIIESEGRDTFDGSLGEYFTQQYWKQLA	Ancul	A0A182M2C0	Mosquito	Anopheles	GCGGATGAGGATGCAGTGTTAATTCGCTCAACCGGCGTCCGTGTGTCAGAAGCTGTTGCAGAACGCTTACAAACGATGGCCGAAGGGATTATTGAGTCAGAAGGCCGTGACACGTTTGATGGTAGTCTGGGTGAGTACTTCACGCAGCAGTATTGGAAACAGTTAGCA
86472	Ancul_Other_Uniprot_tr_A0A182M2C0_A0A182M2C0_9DIPT|112-168	TGAATTCGGAGCGGTGGTATCATCGAATCTGAAGGCCGTGATACTTTTGATGGGAGCTTAGGCGAATATTTTACCCAACAATACTGGAAACAGCTTGCCACACCGGCCTTTAAAGATATAAGCCGTGACTTAGCAGAACAGTTCTTGGTGTATTATCATAATTATGAACGTGGCTATACGGCACACTGCACTCGAGA	GIIESEGRDTFDGSLGEYFTQQYWKQLATPAFKDISRDLAEQFLVYYHNYERGYTA	Ancul	A0A182M2C0	Mosquito	Anopheles	GGTATCATCGAATCTGAAGGCCGTGATACTTTTGATGGGAGCTTAGGCGAATATTTTACCCAACAATACTGGAAACAGCTTGCCACACCGGCCTTTAAAGATATAAGCCGTGACTTAGCAGAACAGTTCTTGGTGTATTATCATAATTATGAACGTGGCTATACGGCA
86473	Ancul_Other_Uniprot_tr_A0A182M2C0_A0A182M2C0_9DIPT|140-196	TGAATTCGGAGCGGTACTCCGGCGTTCAAAGATATTTCTCGCGATCTGGCTGAGCAGTTCTTGGTGTACTACCATAATTATGAGCGTGGTTACACGGCGTATGATACCTGGTATGAGGTCGCTGCGAGTGAGACTGACTCATATGTCGAACCGGCCGGCAATCAGGATATTGCATGGAATGGACACTGCACTCGAGA	TPAFKDISRDLAEQFLVYYHNYERGYTAYDTWYEVAASETDSYVEPAGNQDIAWNG	Ancul	A0A182M2C0	Mosquito	Anopheles	ACTCCGGCGTTCAAAGATATTTCTCGCGATCTGGCTGAGCAGTTCTTGGTGTACTACCATAATTATGAGCGTGGTTACACGGCGTATGATACCTGGTATGAGGTCGCTGCGAGTGAGACTGACTCATATGTCGAACCGGCCGGCAATCAGGATATTGCATGGAATGGA
86474	Ancul_Other_Uniprot_tr_A0A182M2C0_A0A182M2C0_9DIPT|168-224	TGAATTCGGAGCGGTTATGATACGTGGTATGAAGTAGCTGCCTCTGAAACGGATAGCTATGTTGAGCCGGCAGGAAACCAGGACATTGCCTGGAACGGCCGCAAGGGGTTCAGCACAATCCTGGATATTGTATCAGGAAACCATCCGGGCACGACCAATCAAAGTCTGACCCCGGTTCCGCTGCACTGCACTCGAGA	YDTWYEVAASETDSYVEPAGNQDIAWNGRKGFSTILDIVSGNHPGTTNQSLTPVPL	Ancul	A0A182M2C0	Mosquito	Anopheles	TATGATACGTGGTATGAAGTAGCTGCCTCTGAAACGGATAGCTATGTTGAGCCGGCAGGAAACCAGGACATTGCCTGGAACGGCCGCAAGGGGTTCAGCACAATCCTGGATATTGTATCAGGAAACCATCCGGGCACGACCAATCAAAGTCTGACCCCGGTTCCGCTG
86475	Ancul_Other_Uniprot_tr_A0A182M2C0_A0A182M2C0_9DIPT|196-252	TGAATTCGGAGCGGTCGCAAGGGGTTTAGCACTATCCTGGACATAGTGAGTGGAAACCATCCGGGCACGACAAATCAGAGCCTGACCCCGGTGCCGTTGAGCAAGCTGATTACGTATGGCAAATTTGTCTCATCTATTCAGTGGAAAGGGAGCTCAGACGGGGATGTTATAGTAAAAGCTCAGCACTGCACTCGAGA	RKGFSTILDIVSGNHPGTTNQSLTPVPLSKLITYGKFVSSIQWKGSSDGDVIVKAQ	Ancul	A0A182M2C0	Mosquito	Anopheles	CGCAAGGGGTTTAGCACTATCCTGGACATAGTGAGTGGAAACCATCCGGGCACGACAAATCAGAGCCTGACCCCGGTGCCGTTGAGCAAGCTGATTACGTATGGCAAATTTGTCTCATCTATTCAGTGGAAAGGGAGCTCAGACGGGGATGTTATAGTAAAAGCTCAG
86476	Ancul_Other_Uniprot_tr_A0A182M2C0_A0A182M2C0_9DIPT|224-280	TGAATTCGGAGCGGTAGCAAGCTGATAACCTACGGTAAGTTTGTATCTTCTATTCAATGGAAGGGTAGCAGCGATGGCGATGTTATTGTTAAAGCTCAAGACGGCACGTCATACGAAGCTGATAACGTAATAGTAACTGTTTCTTTGGGTGTGCTTAAAGAAAATAATGCGACCATGTTCACCCACTGCACTCGAGA	SKLITYGKFVSSIQWKGSSDGDVIVKAQDGTSYEADNVIVTVSLGVLKENNATMFT	Ancul	A0A182M2C0	Mosquito	Anopheles	AGCAAGCTGATAACCTACGGTAAGTTTGTATCTTCTATTCAATGGAAGGGTAGCAGCGATGGCGATGTTATTGTTAAAGCTCAAGACGGCACGTCATACGAAGCTGATAACGTAATAGTAACTGTTTCTTTGGGTGTGCTTAAAGAAAATAATGCGACCATGTTCACC
86477	Ancul_Other_Uniprot_tr_A0A182M2C0_A0A182M2C0_9DIPT|252-308	TGAATTCGGAGCGGTGATGGTACATCATATGAAGCCGACAATGTGATTGTAACCGTTTCACTGGGTGTTCTTAAAGAAAATAATGCAACGATGTTCACCCCGGCTTTGCCGGCGGTAAATCAGCGCGCAATTAACGGGCTGTATTTCGGTACCGTTAATAAAATATTTGTTCTGTTTGATGCACACTGCACTCGAGA	DGTSYEADNVIVTVSLGVLKENNATMFTPALPAVNQRAINGLYFGTVNKIFVLFDA	Ancul	A0A182M2C0	Mosquito	Anopheles	GATGGTACATCATATGAAGCCGACAATGTGATTGTAACCGTTTCACTGGGTGTTCTTAAAGAAAATAATGCAACGATGTTCACCCCGGCTTTGCCGGCGGTAAATCAGCGCGCAATTAACGGGCTGTATTTCGGTACCGTTAATAAAATATTTGTTCTGTTTGATGCA
86478	Ancul_Other_Uniprot_tr_A0A182M2C0_A0A182M2C0_9DIPT|280-336	TGAATTCGGAGCGGTCCGGCGCTTCCGGCAGTGAACCAGCGCGCAATTAACGGTTTATACTTTGGTACCGTGAACAAAATATTTGTACTTTTCGATGCGCCGATACCGGAAGATTTTCCGAACACGGTGCATCTGCTGTGGTATAAATCAGATCTGGCTGCTCTGCGCCAGAGTCCGTACGCGCACTGCACTCGAGA	PALPAVNQRAINGLYFGTVNKIFVLFDAPIPEDFPNTVHLLWYKSDLAALRQSPYA	Ancul	A0A182M2C0	Mosquito	Anopheles	CCGGCGCTTCCGGCAGTGAACCAGCGCGCAATTAACGGTTTATACTTTGGTACCGTGAACAAAATATTTGTACTTTTCGATGCGCCGATACCGGAAGATTTTCCGAACACGGTGCATCTGCTGTGGTATAAATCAGATCTGGCTGCTCTGCGCCAGAGTCCGTACGCG
86479	Ancul_Other_Uniprot_tr_A0A182M2C0_A0A182M2C0_9DIPT|308-364	TGAATTCGGAGCGGTCCGATACCGGAAGACTTTCCGAACACGGTGCATCTGTTATGGTATAAGAGTGATCTTGCAGCCTTGCGCCAGTCACCGTACGCATGGGCAGAGGCCGTCTCTACATTCTTTCGCATAGATAATCAGCCGAACATTCTGATGGCCTGGATGAATGGGGCTGAAGGACGTCACTGCACTCGAGA	PIPEDFPNTVHLLWYKSDLAALRQSPYAWAEAVSTFFRIDNQPNILMAWMNGAEGR	Ancul	A0A182M2C0	Mosquito	Anopheles	CCGATACCGGAAGACTTTCCGAACACGGTGCATCTGTTATGGTATAAGAGTGATCTTGCAGCCTTGCGCCAGTCACCGTACGCATGGGCAGAGGCCGTCTCTACATTCTTTCGCATAGATAATCAGCCGAACATTCTGATGGCCTGGATGAATGGGGCTGAAGGACGT
86480	Ancul_Other_Uniprot_tr_A0A182M2C0_A0A182M2C0_9DIPT|336-392	TGAATTCGGAGCGGTTGGGCCGAGGCTGTATCAACATTCTTTCGCATTGATAATCAACCGAACATTCTGATGGCCTGGATGAATGGCGCAGAAGGCCGCCGCGCTGAATACCTGCGTGATGCACCGATACGTGAGGGTATTCTGCATTTATTAAAAATTTTTGCTAAAAATATGACTTTTGGTCACTGCACTCGAGA	WAEAVSTFFRIDNQPNILMAWMNGAEGRRAEYLRDAPIREGILHLLKIFAKNMTFG	Ancul	A0A182M2C0	Mosquito	Anopheles	TGGGCCGAGGCTGTATCAACATTCTTTCGCATTGATAATCAACCGAACATTCTGATGGCCTGGATGAATGGCGCAGAAGGCCGCCGCGCTGAATACCTGCGTGATGCACCGATACGTGAGGGTATTCTGCATTTATTAAAAATTTTTGCTAAAAATATGACTTTTGGT
86481	Ancul_Other_Uniprot_tr_A0A182M2C0_A0A182M2C0_9DIPT|364-420	TGAATTCGGAGCGGTCGCGCGGAGTATCTTCGTGACGCACCGATTCGTGAAGGCATTCTGCATTTACTTAAAATTTTTGCGAAAAACATGACGTTCGGCAACATTCAAGGGCTGCTTCGTTCTAAATGGTCTAGCGACCGTTTATTTCGTGGATCTTACAGCTCACGTAGCATTACCACGGAACACTGCACTCGAGA	RAEYLRDAPIREGILHLLKIFAKNMTFGNIQGLLRSKWSSDRLFRGSYSSRSITTE	Ancul	A0A182M2C0	Mosquito	Anopheles	CGCGCGGAGTATCTTCGTGACGCACCGATTCGTGAAGGCATTCTGCATTTACTTAAAATTTTTGCGAAAAACATGACGTTCGGCAACATTCAAGGGCTGCTTCGTTCTAAATGGTCTAGCGACCGTTTATTTCGTGGATCTTACAGCTCACGTAGCATTACCACGGAA
86482	Ancul_Other_Uniprot_tr_A0A182M2C0_A0A182M2C0_9DIPT|392-448	TGAATTCGGAGCGGTAATATACAGGGCCTGTTACGCAGTAAGTGGTCTAGCGACCGTTTATTCCGTGGAAGCTATTCTTCACGTTCAATCACAACTGAAAACCTGAATACCGGTGCACGCGCATTAGGGACGCCGGTCCGTAACGCTGCGAATGAGCCGGTTCTGTTATTTGCCGGAGAAGCCCACTGCACTCGAGA	NIQGLLRSKWSSDRLFRGSYSSRSITTENLNTGARALGTPVRNAANEPVLLFAGEA	Ancul	A0A182M2C0	Mosquito	Anopheles	AATATACAGGGCCTGTTACGCAGTAAGTGGTCTAGCGACCGTTTATTCCGTGGAAGCTATTCTTCACGTTCAATCACAACTGAAAACCTGAATACCGGTGCACGCGCATTAGGGACGCCGGTCCGTAACGCTGCGAATGAGCCGGTTCTGTTATTTGCCGGAGAAGCC
86483	Ancul_Other_Uniprot_tr_A0A182M2C0_A0A182M2C0_9DIPT|420-476	TGAATTCGGAGCGGTAATCTGAATACAGGTGCGCGTGCCTTAGGGACACCGGTGCGTAACGCAGCAAACGAACCGGTTTTGCTTTTCGCTGGAGAAGCCACAAATCCGATTCATTACAGCACCGTGCATGGGGCCATAGATTCAGGGTTTCGCGAGGCCAATCGCCTGATAAATTACTACTCACACTGCACTCGAGA	NLNTGARALGTPVRNAANEPVLLFAGEATNPIHYSTVHGAIDSGFREANRLINYYS	Ancul	A0A182M2C0	Mosquito	Anopheles	AATCTGAATACAGGTGCGCGTGCCTTAGGGACACCGGTGCGTAACGCAGCAAACGAACCGGTTTTGCTTTTCGCTGGAGAAGCCACAAATCCGATTCATTACAGCACCGTGCATGGGGCCATAGATTCAGGGTTTCGCGAGGCCAATCGCCTGATAAATTACTACTCA
86484	Ancul_Other_Uniprot_tr_A0A182MA81_A0A182MA81_9DIPT|0-56	TGAATTCGGAGCGGTCATAGTGACACAACTTCTGTGCAGTTAACTAAGGATAACTTCCAGACAGAACTTGATGGGAGTAGTTACTTCGTTATGTTCTATGCCCCGTGGTGTGATTACTGCAAGAAATTGGCGCCGGTTTGGGCATCTCTGGCAGAGGCTCGTAATGGTGAACCGGATGGTCAGCACTGCACTCGAGA	HSDTTSVQLTKDNFQTELDGSSYFVMFYAPWCDYCKKLAPVWASLAEARNGEPDGQ	Ancul	A0A182MA81	Mosquito	Anopheles	CATAGTGACACAACTTCTGTGCAGTTAACTAAGGATAACTTCCAGACAGAACTTGATGGGAGTAGTTACTTCGTTATGTTCTATGCCCCGTGGTGTGATTACTGCAAGAAATTGGCGCCGGTTTGGGCATCTCTGGCAGAGGCTCGTAATGGTGAACCGGATGGTCAG
86485	Ancul_Other_Uniprot_tr_A0A182MA81_A0A182MA81_9DIPT|28-84	TGAATTCGGAGCGGTGCCCCGTGGTGCGATTACTGCAAAAAACTTGCTCCGGTCTGGGCGAGTCTGGCCGAAGCTCGTAACGGTGAGCCGGACGGACAGGTTAAGATTGGCCGCGTTGATTGTACCACGGATGGCGATCTGTGTACCCAGCATGATATAACCGGATATCCGATGATGAAGCTGCACTGCACTCGAGA	APWCDYCKKLAPVWASLAEARNGEPDGQVKIGRVDCTTDGDLCTQHDITGYPMMKL	Ancul	A0A182MA81	Mosquito	Anopheles	GCCCCGTGGTGCGATTACTGCAAAAAACTTGCTCCGGTCTGGGCGAGTCTGGCCGAAGCTCGTAACGGTGAGCCGGACGGACAGGTTAAGATTGGCCGCGTTGATTGTACCACGGATGGCGATCTGTGTACCCAGCATGATATAACCGGATATCCGATGATGAAGCTG
86486	Ancul_Other_Uniprot_tr_A0A182MA81_A0A182MA81_9DIPT|56-112	TGAATTCGGAGCGGTGTCAAGATTGGACGTGTAGATTGTACTACTGATGGCGATTTGTGCACACAGCATGATATCACCGGCTATCCGATGATGAAATTATTCCGCAAAGGCGCGAGCGGTGGTGATGGTGGCACCAAGTACCGTGGAGCACGTGATCTGGCCTTATTTAACGCATTTCTTGACCACTGCACTCGAGA	VKIGRVDCTTDGDLCTQHDITGYPMMKLFRKGASGGDGGTKYRGARDLALFNAFLD	Ancul	A0A182MA81	Mosquito	Anopheles	GTCAAGATTGGACGTGTAGATTGTACTACTGATGGCGATTTGTGCACACAGCATGATATCACCGGCTATCCGATGATGAAATTATTCCGCAAAGGCGCGAGCGGTGGTGATGGTGGCACCAAGTACCGTGGAGCACGTGATCTGGCCTTATTTAACGCATTTCTTGAC
86487	Ancul_Other_Uniprot_tr_A0A182MA81_A0A182MA81_9DIPT|84-140	TGAATTCGGAGCGGTTTTCGTAAAGGTGCCTCAGGTGGAGACGGCGGCACCAAATATCGCGGCGCGCGTGATCTTGCTCTGTTTAACGCTTTTCTGGATGAACAATTGACGGTTGCCGGTGACGGCGCCAAAGGTACAGATGGCGAAGATGGGAGCCAAGAAGATGGTGTGCCGGATGCTCCGCACTGCACTCGAGA	FRKGASGGDGGTKYRGARDLALFNAFLDEQLTVAGDGAKGTDGEDGSQEDGVPDAP	Ancul	A0A182MA81	Mosquito	Anopheles	TTTCGTAAAGGTGCCTCAGGTGGAGACGGCGGCACCAAATATCGCGGCGCGCGTGATCTTGCTCTGTTTAACGCTTTTCTGGATGAACAATTGACGGTTGCCGGTGACGGCGCCAAAGGTACAGATGGCGAAGATGGGAGCCAAGAAGATGGTGTGCCGGATGCTCCG
86488	Ancul_Other_Uniprot_tr_A0A182MA81_A0A182MA81_9DIPT|112-168	TGAATTCGGAGCGGTGAACAGCTGACGGTGGCCGGCGATGGCGCCAAAGGAACGGACGGTGAGGATGGGTCTCAAGAAGACGGGGTTCCGGATGCACCGCCGGCCCCGATCAGCCCGTTGACTGAATTGACGGAAGATACCTTCGCCAAACATGTTTCTAGCGGTAAGCATTTTGTGAAATTCCACTGCACTCGAGA	EQLTVAGDGAKGTDGEDGSQEDGVPDAPPAPISPLTELTEDTFAKHVSSGKHFVKF	Ancul	A0A182MA81	Mosquito	Anopheles	GAACAGCTGACGGTGGCCGGCGATGGCGCCAAAGGAACGGACGGTGAGGATGGGTCTCAAGAAGACGGGGTTCCGGATGCACCGCCGGCCCCGATCAGCCCGTTGACTGAATTGACGGAAGATACCTTCGCCAAACATGTTTCTAGCGGTAAGCATTTTGTGAAATTC
86489	Ancul_Other_Uniprot_tr_A0A182MA81_A0A182MA81_9DIPT|140-196	TGAATTCGGAGCGGTCCGGCCCCGATATCTCCGCTGACAGAACTTACCGAGGATACGTTCGCAAAGCATGTCTCAAGCGGTAAGCATTTTGTCAAGTTCTATGCGCCGTGGTGCGGACATTGTACGAAGTTAGCACCGACCTGGGAAGAGCTGGCGCGCAGTCTTGAACATGAGCGTGATATCCACTGCACTCGAGA	PAPISPLTELTEDTFAKHVSSGKHFVKFYAPWCGHCTKLAPTWEELARSLEHERDI	Ancul	A0A182MA81	Mosquito	Anopheles	CCGGCCCCGATATCTCCGCTGACAGAACTTACCGAGGATACGTTCGCAAAGCATGTCTCAAGCGGTAAGCATTTTGTCAAGTTCTATGCGCCGTGGTGCGGACATTGTACGAAGTTAGCACCGACCTGGGAAGAGCTGGCGCGCAGTCTTGAACATGAGCGTGATATC
86490	Ancul_Other_Uniprot_tr_A0A182MA81_A0A182MA81_9DIPT|168-224	TGAATTCGGAGCGGTTATGCTCCGTGGTGCGGACATTGCACTAAGCTGGCCCCGACTTGGGAAGAACTTGCCCGTAGTTTAGAACATGAACGCGACATCCGCGTAAGTAAAATCGATTGTACACAGTATCGCCCGATTTGCACTGACTTCGAAGTGAAGGGATACCCGACCCTGCTTTGGATCCACTGCACTCGAGA	YAPWCGHCTKLAPTWEELARSLEHERDIRVSKIDCTQYRPICTDFEVKGYPTLLWI	Ancul	A0A182MA81	Mosquito	Anopheles	TATGCTCCGTGGTGCGGACATTGCACTAAGCTGGCCCCGACTTGGGAAGAACTTGCCCGTAGTTTAGAACATGAACGCGACATCCGCGTAAGTAAAATCGATTGTACACAGTATCGCCCGATTTGCACTGACTTCGAAGTGAAGGGATACCCGACCCTGCTTTGGATC
86491	Ancul_Other_Uniprot_tr_A0A182MA81_A0A182MA81_9DIPT|196-252	TGAATTCGGAGCGGTCGCGTAAGCAAAATTGATTGCACTCAGTATCGTCCGATCTGTACGGACTTTGAGGTGAAAGGCTATCCGACTCTTTTGTGGATTGAAGACGGCAAAAAAATCGAGAAGTATACGGGTCCGCGTACGCATAATGACTTAAAACAGTATGTCAGTCGTATGGCGGGGGGGCACTGCACTCGAGA	RVSKIDCTQYRPICTDFEVKGYPTLLWIEDGKKIEKYTGPRTHNDLKQYVSRMAGG	Ancul	A0A182MA81	Mosquito	Anopheles	CGCGTAAGCAAAATTGATTGCACTCAGTATCGTCCGATCTGTACGGACTTTGAGGTGAAAGGCTATCCGACTCTTTTGTGGATTGAAGACGGCAAAAAAATCGAGAAGTATACGGGTCCGCGTACGCATAATGACTTAAAACAGTATGTCAGTCGTATGGCGGGGGGG
86492	Ancul_Other_Uniprot_tr_A0A182MA81_A0A182MA81_9DIPT|224-280	TGAATTCGGAGCGGTGAAGATGGTAAAAAAATTGAAAAGTATACCGGACCGCGTACACATAATGATCTGAAGCAGTACGTATCACGCATGGCAGGGGGCCTGAAGGAAGAAACAGGGGATCAGTCTGATGACCAAGCCGACAAAAAAGAAGGTACTCTTGAGGGTGGAGCTGAACGTGATGATCACTGCACTCGAGA	EDGKKIEKYTGPRTHNDLKQYVSRMAGGLKEETGDQSDDQADKKEGTLEGGAERDD	Ancul	A0A182MA81	Mosquito	Anopheles	GAAGATGGTAAAAAAATTGAAAAGTATACCGGACCGCGTACACATAATGATCTGAAGCAGTACGTATCACGCATGGCAGGGGGCCTGAAGGAAGAAACAGGGGATCAGTCTGATGACCAAGCCGACAAAAAAGAAGGTACTCTTGAGGGTGGAGCTGAACGTGATGAT
86493	Ancul_Other_Uniprot_tr_A0A182MA81_A0A182MA81_9DIPT|252-308	TGAATTCGGAGCGGTTTAAAAGAGGAGACTGGCGATCAGTCAGATGACCAGGCCGATAAAAAAGAGGGCACCTTAGAAGGCGGGGCTGAACGTGATGATAATCGCTCTGTTGTCGTGCAGCTGAGCGAGGGCGATTTTACCCATGCTATTGCGAAAGGCGTAACCGTGGTGAAGTTTTATGCGCACTGCACTCGAGA	LKEETGDQSDDQADKKEGTLEGGAERDDNRSVVVQLSEGDFTHAIAKGVTVVKFYA	Ancul	A0A182MA81	Mosquito	Anopheles	TTAAAAGAGGAGACTGGCGATCAGTCAGATGACCAGGCCGATAAAAAAGAGGGCACCTTAGAAGGCGGGGCTGAACGTGATGATAATCGCTCTGTTGTCGTGCAGCTGAGCGAGGGCGATTTTACCCATGCTATTGCGAAAGGCGTAACCGTGGTGAAGTTTTATGCG
86494	Ancul_Other_Uniprot_tr_A0A182MA81_A0A182MA81_9DIPT|280-336	TGAATTCGGAGCGGTAACCGCTCAGTTGTGGTGCAGCTGAGCGAGGGGGATTTTACCCATGCGATCGCCAAAGGCGTAACAGTGGTTAAATTTTACGCTCCGTGGTGCGGCCATTGTATGCGCTTGGCACCGACTTGGGAACAGTTGGCTGAGAAACTTGCGGCCCGCGATGATGTCAAAATTCACTGCACTCGAGA	NRSVVVQLSEGDFTHAIAKGVTVVKFYAPWCGHCMRLAPTWEQLAEKLAARDDVKI	Ancul	A0A182MA81	Mosquito	Anopheles	AACCGCTCAGTTGTGGTGCAGCTGAGCGAGGGGGATTTTACCCATGCGATCGCCAAAGGCGTAACAGTGGTTAAATTTTACGCTCCGTGGTGCGGCCATTGTATGCGCTTGGCACCGACTTGGGAACAGTTGGCTGAGAAACTTGCGGCCCGCGATGATGTCAAAATT
86495	Ancul_Other_Uniprot_tr_A0A182MA81_A0A182MA81_9DIPT|308-364	TGAATTCGGAGCGGTCCGTGGTGTGGTCATTGCATGCGTTTAGCCCCGACGTGGGAACAACTGGCCGAGAAATTAGCAGCTCGCGATGATGTGAAAATTGCCAAAGTGGATTGCACGGTCGACGCTAATAAGGAACTGTGCGGTGAGCAGGAGGTAAATGGCTATCCGACTGTCTTTCTGTATCACTGCACTCGAGA	PWCGHCMRLAPTWEQLAEKLAARDDVKIAKVDCTVDANKELCGEQEVNGYPTVFLY	Ancul	A0A182MA81	Mosquito	Anopheles	CCGTGGTGTGGTCATTGCATGCGTTTAGCCCCGACGTGGGAACAACTGGCCGAGAAATTAGCAGCTCGCGATGATGTGAAAATTGCCAAAGTGGATTGCACGGTCGACGCTAATAAGGAACTGTGCGGTGAGCAGGAGGTAAATGGCTATCCGACTGTCTTTCTGTAT
86496	Ancul_Other_Uniprot_tr_A0A182MA81_A0A182MA81_9DIPT|336-392	TGAATTCGGAGCGGTGCGAAGGTTGATTGTACGGTCGATGCCAACAAGGAGTTATGCGGAGAACAGGAGGTAAATGGATATCCGACCGTGTTTTTATATCGCGAAGGGGAGAAAGTTAGTGAATACTTTGGTCCGCGTAGTCTGGACAACCTTCATGAATTTGTTATGCAGCATTTACAGGACCACTGCACTCGAGA	AKVDCTVDANKELCGEQEVNGYPTVFLYREGEKVSEYFGPRSLDNLHEFVMQHLQD	Ancul	A0A182MA81	Mosquito	Anopheles	GCGAAGGTTGATTGTACGGTCGATGCCAACAAGGAGTTATGCGGAGAACAGGAGGTAAATGGATATCCGACCGTGTTTTTATATCGCGAAGGGGAGAAAGTTAGTGAATACTTTGGTCCGCGTAGTCTGGACAACCTTCATGAATTTGTTATGCAGCATTTACAGGAC
86497	Ancul_Other_Uniprot_tr_A0A182LRK7_A0A182LRK7_9DIPT|0-56	TGAATTCGGAGCGGTGCCGATTTAATGGATGACATACAGCAGGGGTTGAAGACAACAGGCAAGCTGTTTGGGATAAATACAATCGCTGACGTGGCCGACTTAGTTGCCAAAGGTTTTGCGACGCGCCGCGGCTCACAGGAACCGGCCCGCCCGGCAGCCCAGGCCAGTGAAAACGTCGGGGTGCACTGCACTCGAGA	ADLMDDIQQGLKTTGKLFGINTIADVADLVAKGFATRRGSQEPARPAAQASENVGV	Ancul	A0A182LRK7	Mosquito	Anopheles	GCCGATTTAATGGATGACATACAGCAGGGGTTGAAGACAACAGGCAAGCTGTTTGGGATAAATACAATCGCTGACGTGGCCGACTTAGTTGCCAAAGGTTTTGCGACGCGCCGCGGCTCACAGGAACCGGCCCGCCCGGCAGCCCAGGCCAGTGAAAACGTCGGGGTG
86498	Ancul_Other_Uniprot_tr_A0A182LRK7_A0A182LRK7_9DIPT|28-84	TGAATTCGGAGCGGTTTAGTCGCGAAAGGGTTTGCGACCCGCCGTGGTAGCCAGGAGCCGGCCCGCCCGGCGGCGCAAGCAAGCGAAAATGTGGGTGTGGCGGATGGTTTATTCGGACAAGCGCCGAGTATGATGACGATGATGATGAAGTTGCTTGGCTTAGATGGCTCTCAGTTGGGCGCTCACTGCACTCGAGA	LVAKGFATRRGSQEPARPAAQASENVGVADGLFGQAPSMMTMMMKLLGLDGSQLGA	Ancul	A0A182LRK7	Mosquito	Anopheles	TTAGTCGCGAAAGGGTTTGCGACCCGCCGTGGTAGCCAGGAGCCGGCCCGCCCGGCGGCGCAAGCAAGCGAAAATGTGGGTGTGGCGGATGGTTTATTCGGACAAGCGCCGAGTATGATGACGATGATGATGAAGTTGCTTGGCTTAGATGGCTCTCAGTTGGGCGCT
86499	Ancul_Other_Uniprot_tr_A0A182LRK7_A0A182LRK7_9DIPT|56-112	TGAATTCGGAGCGGTGCAGACGGTTTATTTGGACAGGCGCCGAGCATGATGACGATGATGATGAAGTTATTAGGACTGGATGGCAGTCAGCTGGGCGCAATGCTTGTTAATGGGATTGTTTTCTTGGCACATATCATTGGAACCAACCTGGGCGCATTTCGCTCTCCGACCCTGGACGTCAGTCACTGCACTCGAGA	ADGLFGQAPSMMTMMMKLLGLDGSQLGAMLVNGIVFLAHIIGTNLGAFRSPTLDVS	Ancul	A0A182LRK7	Mosquito	Anopheles	GCAGACGGTTTATTTGGACAGGCGCCGAGCATGATGACGATGATGATGAAGTTATTAGGACTGGATGGCAGTCAGCTGGGCGCAATGCTTGTTAATGGGATTGTTTTCTTGGCACATATCATTGGAACCAACCTGGGCGCATTTCGCTCTCCGACCCTGGACGTCAGT
86500	Ancul_Other_Uniprot_tr_A0A182LRK7_A0A182LRK7_9DIPT|84-140	TGAATTCGGAGCGGTATGCTGGTGAATGGAATTGTTTTCCTGGCCCATATTATTGGCACGAATCTGGGCGCCTTTCGCAGCCCGACTCTGGATGTTAGTAGTAGTAGTACGTTCCCGACCGACCCGCCGCTGACTGGAGAAACTGAACCGTCACAGACCAATGAATCACAGAAGCCGGGGAGCCACTGCACTCGAGA	MLVNGIVFLAHIIGTNLGAFRSPTLDVSSSSTFPTDPPLTGETEPSQTNESQKPGS	Ancul	A0A182LRK7	Mosquito	Anopheles	ATGCTGGTGAATGGAATTGTTTTCCTGGCCCATATTATTGGCACGAATCTGGGCGCCTTTCGCAGCCCGACTCTGGATGTTAGTAGTAGTAGTACGTTCCCGACCGACCCGCCGCTGACTGGAGAAACTGAACCGTCACAGACCAATGAATCACAGAAGCCGGGGAGC
86501	Ancul_Other_Uniprot_tr_A0A182LRK7_A0A182LRK7_9DIPT|112-168	TGAATTCGGAGCGGTAGTAGTAGCACGTTTCCGACCGATCCGCCGCTGACAGGAGAAACAGAACCGAGTCAGACCAATGAAAGTCAGAAGCCGGGATCTACTCCGCTGGAGTGGTTATTGCGCAATCCGAGCAAACGTTTTCGTGTGCTGCTTGATCAGGTCCAGAATACTGATTTAGCCGAACACTGCACTCGAGA	SSSTFPTDPPLTGETEPSQTNESQKPGSTPLEWLLRNPSKRFRVLLDQVQNTDLAE	Ancul	A0A182LRK7	Mosquito	Anopheles	AGTAGTAGCACGTTTCCGACCGATCCGCCGCTGACAGGAGAAACAGAACCGAGTCAGACCAATGAAAGTCAGAAGCCGGGATCTACTCCGCTGGAGTGGTTATTGCGCAATCCGAGCAAACGTTTTCGTGTGCTGCTTGATCAGGTCCAGAATACTGATTTAGCCGAA
86502	Ancul_Other_Uniprot_tr_A0A182LRK7_A0A182LRK7_9DIPT|140-196	TGAATTCGGAGCGGTACACCGCTGGAGTGGCTGCTGCGCAACCCGAGCAAACGCTTTCGTGTCCTGCTTGACCAGGTCCAAAACACGGACTTGGCGGAGCGTCTTGATCGTGAATTGGACCAATTAGATCGCTATGCTCCGGAAGATACTGATTGCATTCGCCTTCTTATGTGTAAAGTCAAGCACTGCACTCGAGA	TPLEWLLRNPSKRFRVLLDQVQNTDLAERLDRELDQLDRYAPEDTDCIRLLMCKVK	Ancul	A0A182LRK7	Mosquito	Anopheles	ACACCGCTGGAGTGGCTGCTGCGCAACCCGAGCAAACGCTTTCGTGTCCTGCTTGACCAGGTCCAAAACACGGACTTGGCGGAGCGTCTTGATCGTGAATTGGACCAATTAGATCGCTATGCTCCGGAAGATACTGATTGCATTCGCCTTCTTATGTGTAAAGTCAAG
86503	Ancul_Other_Uniprot_tr_A0A182LRK7_A0A182LRK7_9DIPT|168-224	TGAATTCGGAGCGGTCGCTTAGACCGCGAACTTGATCAATTAGACCGCTATGCGCCGGAAGACACAGACTGCATCCGTTTGCTGATGTGCAAAGTTAAACCGTTCATATGGAAAATGCAAACTGTGGTTCGCGATCAAATTCTGGTTAAAGGCCAACGCCAACCGACTGATTCTGATCAGTCTCACTGCACTCGAGA	RLDRELDQLDRYAPEDTDCIRLLMCKVKPFIWKMQTVVRDQILVKGQRQPTDSDQS	Ancul	A0A182LRK7	Mosquito	Anopheles	CGCTTAGACCGCGAACTTGATCAATTAGACCGCTATGCGCCGGAAGACACAGACTGCATCCGTTTGCTGATGTGCAAAGTTAAACCGTTCATATGGAAAATGCAAACTGTGGTTCGCGATCAAATTCTGGTTAAAGGCCAACGCCAACCGACTGATTCTGATCAGTCT
86504	Ancul_Other_Uniprot_tr_A0A182LRK7_A0A182LRK7_9DIPT|196-252	TGAATTCGGAGCGGTCCGTTCATATGGAAGATGCAAACTGTTGTCCGTGATCAGATACTGGTGAAAGGGCAGCGTCAGCCGACAGATTCAGACCAGTCAAAAGGAAGTCCGTCAGGCGAAGAAATATTGAAAGGTATTCATGAGAATTTGCCGAGTCAAGAGGAGTTTCAGCGTCATTCAAAACACTGCACTCGAGA	PFIWKMQTVVRDQILVKGQRQPTDSDQSKGSPSGEEILKGIHENLPSQEEFQRHSK	Ancul	A0A182LRK7	Mosquito	Anopheles	CCGTTCATATGGAAGATGCAAACTGTTGTCCGTGATCAGATACTGGTGAAAGGGCAGCGTCAGCCGACAGATTCAGACCAGTCAAAAGGAAGTCCGTCAGGCGAAGAAATATTGAAAGGTATTCATGAGAATTTGCCGAGTCAAGAGGAGTTTCAGCGTCATTCAAAA
86505	Ancul_Other_Uniprot_tr_A0A182M9J2_A0A182M9J2_9DIPT|0-56	TGAATTCGGAGCGGTGCTCCGCAAAGCGATGGTACCATTCAACGCGAGGGCTTAGACCTGCAGCGCTGTGGGGTCCCGAAAGTGACTATCCGTAGTCGCATTACCGACGGCGAAATTGCGGCTGAGGGCCATTGGCCGTGGCATGGGGGGCTTTTTCATTTAACCGATTATCAGTGCGGTTGCCACTGCACTCGAGA	APQSDGTIQREGLDLQRCGVPKVTIRSRITDGEIAAEGHWPWHGGLFHLTDYQCGC	Ancul	A0A182M9J2	Mosquito	Anopheles	GCTCCGCAAAGCGATGGTACCATTCAACGCGAGGGCTTAGACCTGCAGCGCTGTGGGGTCCCGAAAGTGACTATCCGTAGTCGCATTACCGACGGCGAAATTGCGGCTGAGGGCCATTGGCCGTGGCATGGGGGGCTTTTTCATTTAACCGATTATCAGTGCGGTTGC
86506	Ancul_Other_Uniprot_tr_A0A182M9J2_A0A182M9J2_9DIPT|28-84	TGAATTCGGAGCGGTATCACAGATGGCGAAATTGCGGCAGAAGGCCATTGGCCGTGGCATGGGGGTTTGTTTCATTTGACTGATTACCAGTGCGGATGCACATTAATTAACGAGTTATTCGTGCTTACTGCCAGTCATTGCGTTCATGATGGCGATACCGGTTACAAACTGTCTGAAAAGCTTCACTGCACTCGAGA	ITDGEIAAEGHWPWHGGLFHLTDYQCGCTLINELFVLTASHCVHDGDTGYKLSEKL	Ancul	A0A182M9J2	Mosquito	Anopheles	ATCACAGATGGCGAAATTGCGGCAGAAGGCCATTGGCCGTGGCATGGGGGTTTGTTTCATTTGACTGATTACCAGTGCGGATGCACATTAATTAACGAGTTATTCGTGCTTACTGCCAGTCATTGCGTTCATGATGGCGATACCGGTTACAAACTGTCTGAAAAGCTT
86507	Ancul_Other_Uniprot_tr_A0A182M9J2_A0A182M9J2_9DIPT|56-112	TGAATTCGGAGCGGTACGCTTATAAACGAACTTTTCGTGCTGACAGCTAGTCATTGCGTTCATGACGGCGATACTGGATATAAACTTTCAGAAAAGCTGCTGAGTGTGAAACTTGGACTGTACCGTTTATCTGCCAATGGTTCTTCTACAGTGCAAGCATATGCCGTTCGCAAAATCATACCGCACTGCACTCGAGA	TLINELFVLTASHCVHDGDTGYKLSEKLLSVKLGLYRLSANGSSTVQAYAVRKIIP	Ancul	A0A182M9J2	Mosquito	Anopheles	ACGCTTATAAACGAACTTTTCGTGCTGACAGCTAGTCATTGCGTTCATGACGGCGATACTGGATATAAACTTTCAGAAAAGCTGCTGAGTGTGAAACTTGGACTGTACCGTTTATCTGCCAATGGTTCTTCTACAGTGCAAGCATATGCCGTTCGCAAAATCATACCG
86508	Ancul_Other_Uniprot_tr_A0A182M9J2_A0A182M9J2_9DIPT|84-140	TGAATTCGGAGCGGTTTATCAGTAAAACTGGGACTGTATCGCTTATCTGCCAATGGTTCAAGCACAGTGCAGGCCTACGCCGTGCGCAAAATCATTCCGCATCCGAAATTTGTAGCCAACAGTCATAAACATGATGTGGCACTTCTGCGTTTAAACGGTACTGTGCAATATACCAACTATGTCCACTGCACTCGAGA	LSVKLGLYRLSANGSSTVQAYAVRKIIPHPKFVANSHKHDVALLRLNGTVQYTNYV	Ancul	A0A182M9J2	Mosquito	Anopheles	TTATCAGTAAAACTGGGACTGTATCGCTTATCTGCCAATGGTTCAAGCACAGTGCAGGCCTACGCCGTGCGCAAAATCATTCCGCATCCGAAATTTGTAGCCAACAGTCATAAACATGATGTGGCACTTCTGCGTTTAAACGGTACTGTGCAATATACCAACTATGTC
86509	Ancul_Other_Uniprot_tr_A0A182M9J2_A0A182M9J2_9DIPT|112-168	TGAATTCGGAGCGGTCATCCGAAGTTTGTTGCCAACTCACATAAGCATGATGTAGCGCTGCTGCGTCTGAACGGAACTGTCCAATATACTAATTATGTGCAACCGGTTTGCTTAGATTTAACAGAGACAATCTGGGTGGAGTACCTGGCTGATGTCTTTGGAACTGTTGTAGGGTGGGGTCTGCACTGCACTCGAGA	HPKFVANSHKHDVALLRLNGTVQYTNYVQPVCLDLTETIWVEYLADVFGTVVGWGL	Ancul	A0A182M9J2	Mosquito	Anopheles	CATCCGAAGTTTGTTGCCAACTCACATAAGCATGATGTAGCGCTGCTGCGTCTGAACGGAACTGTCCAATATACTAATTATGTGCAACCGGTTTGCTTAGATTTAACAGAGACAATCTGGGTGGAGTACCTGGCTGATGTCTTTGGAACTGTTGTAGGGTGGGGTCTG
86510	Ancul_Other_Uniprot_tr_A0A182M9J2_A0A182M9J2_9DIPT|140-196	TGAATTCGGAGCGGTCAGCCGGTGTGCCTTGATCTGACGGAAACTATTTGGGTGGAGTATCTGGCCGACGTCTTCGGTACGGTAGTGGGCTGGGGTCTGACGGAAAAAAACCATATATCTGATATGTTGCTGAAGGCGGAGCTGCCGATTGTACGCTACACAGATTGCGTTGAGAGTAATCCGCACTGCACTCGAGA	QPVCLDLTETIWVEYLADVFGTVVGWGLTEKNHISDMLLKAELPIVRYTDCVESNP	Ancul	A0A182M9J2	Mosquito	Anopheles	CAGCCGGTGTGCCTTGATCTGACGGAAACTATTTGGGTGGAGTATCTGGCCGACGTCTTCGGTACGGTAGTGGGCTGGGGTCTGACGGAAAAAAACCATATATCTGATATGTTGCTGAAGGCGGAGCTGCCGATTGTACGCTACACAGATTGCGTTGAGAGTAATCCG
86511	Ancul_Other_Uniprot_tr_A0A182M9J2_A0A182M9J2_9DIPT|168-224	TGAATTCGGAGCGGTACCGAGAAAAATCATATTTCAGACATGCTGTTAAAAGCTGAGCTGCCGATTGTCCGCTATACCGATTGCGTCGAAAGTAATCCGGACCTGTATGGGCGCTTGATTTACTCTGGAATGTACTGCGCAGGAATCTTAAACGGAACGAGCCCGTGCAACGGTGATAGCGGCCACTGCACTCGAGA	TEKNHISDMLLKAELPIVRYTDCVESNPDLYGRLIYSGMYCAGILNGTSPCNGDSG	Ancul	A0A182M9J2	Mosquito	Anopheles	ACCGAGAAAAATCATATTTCAGACATGCTGTTAAAAGCTGAGCTGCCGATTGTCCGCTATACCGATTGCGTCGAAAGTAATCCGGACCTGTATGGGCGCTTGATTTACTCTGGAATGTACTGCGCAGGAATCTTAAACGGAACGAGCCCGTGCAACGGTGATAGCGGC
86512	Ancul_Other_Uniprot_tr_A0A182M9J2_A0A182M9J2_9DIPT|196-252	TGAATTCGGAGCGGTGACCTTTATGGTCGCTTAATCTATTCTGGCATGTACTGCGCAGGGATTCTGAATGGCACCAGTCCGTGCAACGGTGACTCAGGGGGCGGGATGTATCTTTATCGTGAAAAACGTTGGTTTCTGCGTGGAGTTGTAAGCTTCTCAGGTATTCGTGAAGGCACTAATTATCACTGCACTCGAGA	DLYGRLIYSGMYCAGILNGTSPCNGDSGGGMYLYREKRWFLRGVVSFSGIREGTNY	Ancul	A0A182M9J2	Mosquito	Anopheles	GACCTTTATGGTCGCTTAATCTATTCTGGCATGTACTGCGCAGGGATTCTGAATGGCACCAGTCCGTGCAACGGTGACTCAGGGGGCGGGATGTATCTTTATCGTGAAAAACGTTGGTTTCTGCGTGGAGTTGTAAGCTTCTCAGGTATTCGTGAAGGCACTAATTAT
86513	Ancul_Other_Uniprot_tr_A0A182M9J2_A0A182M9J2_9DIPT|224-280	TGAATTCGGAGCGGTGGTGGCATGTATTTGTATCGTGAGAAACGCTGGTTCCTTCGCGGGGTTGTTAGCTTTAGTGGCATTCGCGAAGGGACTAATTATTGCGATAGCTTTAGTTACGTGGTTTTTATGAATGTGCCGTATTACGTGAAATGGATTGCTAGCGAAGTCGATGCGGCTCGTGATCACTGCACTCGAGA	GGMYLYREKRWFLRGVVSFSGIREGTNYCDSFSYVVFMNVPYYVKWIASEVDAARD	Ancul	A0A182M9J2	Mosquito	Anopheles	GGTGGCATGTATTTGTATCGTGAGAAACGCTGGTTCCTTCGCGGGGTTGTTAGCTTTAGTGGCATTCGCGAAGGGACTAATTATTGCGATAGCTTTAGTTACGTGGTTTTTATGAATGTGCCGTATTACGTGAAATGGATTGCTAGCGAAGTCGATGCGGCTCGTGAT
86514	Ancul_Other_Uniprot_tr_A0A182M9J2_A0A182M9J2_9DIPT|252-308	TGAATTCGGAGCGGTTGTGATTCTTTTTCATACGTTGTTTTTATGAACGTGCCGTATTATGTTAAGTGGATCGCGTCTGAAGTTGATGCAGCGCGTGATGAGTTGCTGAAAGCCGCCACGACCACAGTTAAACCGAGTTTGTCTAATCGCTGGGATAGCGATCGCAATGATGACTATGAATTGCACTGCACTCGAGA	CDSFSYVVFMNVPYYVKWIASEVDAARDELLKAATTTVKPSLSNRWDSDRNDDYEL	Ancul	A0A182M9J2	Mosquito	Anopheles	TGTGATTCTTTTTCATACGTTGTTTTTATGAACGTGCCGTATTATGTTAAGTGGATCGCGTCTGAAGTTGATGCAGCGCGTGATGAGTTGCTGAAAGCCGCCACGACCACAGTTAAACCGAGTTTGTCTAATCGCTGGGATAGCGATCGCAATGATGACTATGAATTG
86515	Ancul_Other_Uniprot_tr_A0A182M9J2_A0A182M9J2_9DIPT|280-336	TGAATTCGGAGCGGTGAGCTGCTTAAAGCTGCCACAACTACGGTTAAACCGTCTCTGTCAAATCGTTGGGATTCTGATCGTAACGACGACTATGAACTTGATGATATTTATAGTCTTCGTATGGAAATGGATGGTGACTCAAGTATTGTTGGCACGCGCATGGGCACCGAACGTCCGCGCTTGCACTGCACTCGAGA	ELLKAATTTVKPSLSNRWDSDRNDDYELDDIYSLRMEMDGDSSIVGTRMGTERPRL	Ancul	A0A182M9J2	Mosquito	Anopheles	GAGCTGCTTAAAGCTGCCACAACTACGGTTAAACCGTCTCTGTCAAATCGTTGGGATTCTGATCGTAACGACGACTATGAACTTGATGATATTTATAGTCTTCGTATGGAAATGGATGGTGACTCAAGTATTGTTGGCACGCGCATGGGCACCGAACGTCCGCGCTTG
86516	Ancul_Other_Uniprot_tr_A0A182M9J2_A0A182M9J2_9DIPT|308-364	TGAATTCGGAGCGGTGATGATATTTATAGCCTTCGCATGGAAATGGATGGGGATAGCTCAATTGTTGGCACTCGCATGGGCACCGAGCGCCCGCGCTTGTGGATGCGCAGCGTGCGTTGCGGAGAAAATGTGACACTGTCTTGTAAACGCTCTGCCGCGCTGGGACATAACACCATTCGCTGGCACTGCACTCGAGA	DDIYSLRMEMDGDSSIVGTRMGTERPRLWMRSVRCGENVTLSCKRSAALGHNTIRW	Ancul	A0A182M9J2	Mosquito	Anopheles	GATGATATTTATAGCCTTCGCATGGAAATGGATGGGGATAGCTCAATTGTTGGCACTCGCATGGGCACCGAGCGCCCGCGCTTGTGGATGCGCAGCGTGCGTTGCGGAGAAAATGTGACACTGTCTTGTAAACGCTCTGCCGCGCTGGGACATAACACCATTCGCTGG
86517	Ancul_Other_Uniprot_tr_A0A182M9J2_A0A182M9J2_9DIPT|336-392	TGAATTCGGAGCGGTTGGATGCGCTCAGTTCGTTGTGGCGAAAATGTGACGCTGTCATGTAAACGCTCAGCAGCACTGGGTCATAATACCATCCGCTGGTTTAAAGTACAGAACGGAGCCCGTACCTTTCTGATTGAAAACGAAACGTTGATTTATCGTAATGTCCGCTATCATCATGCCGGCCACTGCACTCGAGA	WMRSVRCGENVTLSCKRSAALGHNTIRWFKVQNGARTFLIENETLIYRNVRYHHAG	Ancul	A0A182M9J2	Mosquito	Anopheles	TGGATGCGCTCAGTTCGTTGTGGCGAAAATGTGACGCTGTCATGTAAACGCTCAGCAGCACTGGGTCATAATACCATCCGCTGGTTTAAAGTACAGAACGGAGCCCGTACCTTTCTGATTGAAAACGAAACGTTGATTTATCGTAATGTCCGCTATCATCATGCCGGC
86518	Ancul_Other_Uniprot_tr_A0A182M9J2_A0A182M9J2_9DIPT|364-420	TGAATTCGGAGCGGTTTTAAAGTTCAGAACGGTGCACGCACATTTCTGATTGAAAATGAAACACTTATTTACCGCAACGTGCGTTACCATCATGCGGGTGAATATTGGTGCCAGGTTATGGGCGACACTGGCACCCTGCATGAAACCGGCCTGCAATTATCAGTTACGCGTGTGCCGATTCGCCACTGCACTCGAGA	FKVQNGARTFLIENETLIYRNVRYHHAGEYWCQVMGDTGTLHETGLQLSVTRVPIR	Ancul	A0A182M9J2	Mosquito	Anopheles	TTTAAAGTTCAGAACGGTGCACGCACATTTCTGATTGAAAATGAAACACTTATTTACCGCAACGTGCGTTACCATCATGCGGGTGAATATTGGTGCCAGGTTATGGGCGACACTGGCACCCTGCATGAAACCGGCCTGCAATTATCAGTTACGCGTGTGCCGATTCGC
86519	Ancul_Other_Uniprot_tr_A0A182M9J2_A0A182M9J2_9DIPT|392-448	TGAATTCGGAGCGGTGAGTATTGGTGTCAGGTTATGGGCGATACGGGAACCCTTCATGAAACTGGACTGCAGTTGTCTGTTACCCGCGTCCCGATTCGCTTCCAGCAGGGAGATAACATATCTTACGCGGTTTATGATGCCCATGTGGACGGCCAGTTGAGTACTCAATTTTCTTTTGAAATGCACTGCACTCGAGA	EYWCQVMGDTGTLHETGLQLSVTRVPIRFQQGDNISYAVYDAHVDGQLSTQFSFEM	Ancul	A0A182M9J2	Mosquito	Anopheles	GAGTATTGGTGTCAGGTTATGGGCGATACGGGAACCCTTCATGAAACTGGACTGCAGTTGTCTGTTACCCGCGTCCCGATTCGCTTCCAGCAGGGAGATAACATATCTTACGCGGTTTATGATGCCCATGTGGACGGCCAGTTGAGTACTCAATTTTCTTTTGAAATG
86520	Ancul_Other_Uniprot_tr_A0A182M9J2_A0A182M9J2_9DIPT|420-476	TGAATTCGGAGCGGTTTCCAGCAGGGCGATAACATTTCATATGCGGTATACGATGCGCATGTGGATGGCCAATTGAGTACACAGTTTAGTTTTGAAATGTCATTCCGCACGAATGCCTCAGATGTTCTTCTGTTTCATAAACCGCCGATTGCGGGCGTCGAAAGCTGGACTGTGAGTTTATTACACTGCACTCGAGA	FQQGDNISYAVYDAHVDGQLSTQFSFEMSFRTNASDVLLFHKPPIAGVESWTVSLL	Ancul	A0A182M9J2	Mosquito	Anopheles	TTCCAGCAGGGCGATAACATTTCATATGCGGTATACGATGCGCATGTGGATGGCCAATTGAGTACACAGTTTAGTTTTGAAATGTCATTCCGCACGAATGCCTCAGATGTTCTTCTGTTTCATAAACCGCCGATTGCGGGCGTCGAAAGCTGGACTGTGAGTTTATTA
86521	Ancul_Other_Uniprot_tr_A0A182M9J2_A0A182M9J2_9DIPT|448-504	TGAATTCGGAGCGGTAGTTTTCGCACTAATGCATCAGACGTGTTGTTATTTCATAAACCGCCGATTGCAGGTGTCGAATCATGGACCGTCAGCTTACTGCTGGAGCGCAATCGTCTTGCCTTACGCATCATTCCGCCGGGTCAGTTGGAAAAAGTCTTTCGTAGTGTAAAGTTACAACTTGAACACTGCACTCGAGA	SFRTNASDVLLFHKPPIAGVESWTVSLLLERNRLALRIIPPGQLEKVFRSVKLQLE	Ancul	A0A182M9J2	Mosquito	Anopheles	AGTTTTCGCACTAATGCATCAGACGTGTTGTTATTTCATAAACCGCCGATTGCAGGTGTCGAATCATGGACCGTCAGCTTACTGCTGGAGCGCAATCGTCTTGCCTTACGCATCATTCCGCCGGGTCAGTTGGAAAAAGTCTTTCGTAGTGTAAAGTTACAACTTGAA
86522	Ancul_Other_Uniprot_tr_A0A182M9J2_A0A182M9J2_9DIPT|476-532	TGAATTCGGAGCGGTCTTGAGCGCAATCGCCTTGCACTGCGTATAATCCCGCCGGGTCAATTAGAAAAAGTGTTTCGCTCAGTTAAACTGCAGTTAGAACCGACACGCTGGCATACTGTTCTGGTTACCTCATATGACGGTCAGGGGCTGATGGCACTGGACGGCCAGTATCTGCTTGGCTTCCACTGCACTCGAGA	LERNRLALRIIPPGQLEKVFRSVKLQLEPTRWHTVLVTSYDGQGLMALDGQYLLGF	Ancul	A0A182M9J2	Mosquito	Anopheles	CTTGAGCGCAATCGCCTTGCACTGCGTATAATCCCGCCGGGTCAATTAGAAAAAGTGTTTCGCTCAGTTAAACTGCAGTTAGAACCGACACGCTGGCATACTGTTCTGGTTACCTCATATGACGGTCAGGGGCTGATGGCACTGGACGGCCAGTATCTGCTTGGCTTC
86523	Ancul_Other_Uniprot_tr_A0A182M9J2_A0A182M9J2_9DIPT|504-560	TGAATTCGGAGCGGTCCGACACGCTGGCATACTGTGTTAGTGACCTCTTACGACGGGCAAGGCCTTATGGCGCTTGATGGCCAGTATTTGCTGGGTTTTGAGGGTCATCTTGTACAACAGCGCGCGGACCGCTATTATATTGCCAATGCGCCGGGCCTTCGCACAGCTGGTTTCGATGGATGCCACTGCACTCGAGA	PTRWHTVLVTSYDGQGLMALDGQYLLGFEGHLVQQRADRYYIANAPGLRTAGFDGC	Ancul	A0A182M9J2	Mosquito	Anopheles	CCGACACGCTGGCATACTGTGTTAGTGACCTCTTACGACGGGCAAGGCCTTATGGCGCTTGATGGCCAGTATTTGCTGGGTTTTGAGGGTCATCTTGTACAACAGCGCGCGGACCGCTATTATATTGCCAATGCGCCGGGCCTTCGCACAGCTGGTTTCGATGGATGC
86524	Ancul_Other_Uniprot_tr_A0A182M9J2_A0A182M9J2_9DIPT|532-588	TGAATTCGGAGCGGTGAAGGTCATTTGGTGCAGCAGCGCGCAGATCGCTACTATATCGCCAATGCGCCGGGTTTACGTACTGCTGGGTTTGACGGATGCGTATCACGCCTTATGATCAATGATAAAGTGTTGCATTTAGAGCGCGATTTTGCAGACCGTATCAACGTTGCACAGTGCGAGTTTCACTGCACTCGAGA	EGHLVQQRADRYYIANAPGLRTAGFDGCVSRLMINDKVLHLERDFADRINVAQCEF	Ancul	A0A182M9J2	Mosquito	Anopheles	GAAGGTCATTTGGTGCAGCAGCGCGCAGATCGCTACTATATCGCCAATGCGCCGGGTTTACGTACTGCTGGGTTTGACGGATGCGTATCACGCCTTATGATCAATGATAAAGTGTTGCATTTAGAGCGCGATTTTGCAGACCGTATCAACGTTGCACAGTGCGAGTTT
86525	Ancul_Other_Uniprot_tr_A0A182M9J2_A0A182M9J2_9DIPT|560-616	TGAATTCGGAGCGGTGTCTCTCGTTTGATGATTAATGATAAAGTCCTGCATTTAGAACGTGACTTCGCTGACCGTATCAATGTTGCTCAATGTGAGTTTTGCAATTCTGAAGAGTGCAACATGGGTTCTTGCCCGGTGGGTCAACAGCATTCTTGTATAAATAACGTATGTACTGAGGGCCGTCACTGCACTCGAGA	VSRLMINDKVLHLERDFADRINVAQCEFCNSEECNMGSCPVGQQHSCINNVCTEGR	Ancul	A0A182M9J2	Mosquito	Anopheles	GTCTCTCGTTTGATGATTAATGATAAAGTCCTGCATTTAGAACGTGACTTCGCTGACCGTATCAATGTTGCTCAATGTGAGTTTTGCAATTCTGAAGAGTGCAACATGGGTTCTTGCCCGGTGGGTCAACAGCATTCTTGTATAAATAACGTATGTACTGAGGGCCGT
86526	Ancul_Other_Uniprot_tr_A0A182M9J2_A0A182M9J2_9DIPT|588-644	TGAATTCGGAGCGGTTGCAATAGCGAGGAATGTAATATGGGAAGCTGTCCGGTTGGTCAACAGCATAGCTGCATTAACAATGTCTGTACAGAAGGACGTTGCGACGGATCTGCTGTACGTAAATTACCGGAAGATGACTGCGACTTTGGAGCGGAGACATATATGCGTCGCGCACTGCGTTTTCACTGCACTCGAGA	CNSEECNMGSCPVGQQHSCINNVCTEGRCDGSAVRKLPEDDCDFGAETYMRRALRF	Ancul	A0A182M9J2	Mosquito	Anopheles	TGCAATAGCGAGGAATGTAATATGGGAAGCTGTCCGGTTGGTCAACAGCATAGCTGCATTAACAATGTCTGTACAGAAGGACGTTGCGACGGATCTGCTGTACGTAAATTACCGGAAGATGACTGCGACTTTGGAGCGGAGACATATATGCGTCGCGCACTGCGTTTT
86527	Ancul_Other_Uniprot_tr_A0A182M9J2_A0A182M9J2_9DIPT|616-672	TGAATTCGGAGCGGTTGTGATGGTAGCGCGGTTCGTAAGCTGCCGGAAGATGACTGCGATTTTGGCGCAGAAACGTATATGCGCCGTGCATTACGTTTCCAGAACAATAGTTATGCTTCTTATCGTTCATTCTTACGCGCGGTGCTGACATTTGACTTGCAGCTGCAATTACATGGCCCGACGCACTGCACTCGAGA	CDGSAVRKLPEDDCDFGAETYMRRALRFQNNSYASYRSFLRAVLTFDLQLQLHGPT	Ancul	A0A182M9J2	Mosquito	Anopheles	TGTGATGGTAGCGCGGTTCGTAAGCTGCCGGAAGATGACTGCGATTTTGGCGCAGAAACGTATATGCGCCGTGCATTACGTTTCCAGAACAATAGTTATGCTTCTTATCGTTCATTCTTACGCGCGGTGCTGACATTTGACTTGCAGCTGCAATTACATGGCCCGACG
86528	Ancul_Other_Uniprot_tr_A0A182M9J2_A0A182M9J2_9DIPT|644-700	TGAATTCGGAGCGGTCAAAATAATTCTTATGCCTCATATCGCAGTTTTCTTCGTGCGGTGCTGACATTCGATTTGCAGCTGCAGTTACATGGTCCGACGGACGGGGTAGTTCTGCATGCGGCCGAGCATCGCCGCGGATTTGGTAAATTTATAACGATATTAGTCAAAGCCGGCCGTATTGAACACTGCACTCGAGA	QNNSYASYRSFLRAVLTFDLQLQLHGPTDGVVLHAAEHRRGFGKFITILVKAGRIE	Ancul	A0A182M9J2	Mosquito	Anopheles	CAAAATAATTCTTATGCCTCATATCGCAGTTTTCTTCGTGCGGTGCTGACATTCGATTTGCAGCTGCAGTTACATGGTCCGACGGACGGGGTAGTTCTGCATGCGGCCGAGCATCGCCGCGGATTTGGTAAATTTATAACGATATTAGTCAAAGCCGGCCGTATTGAA
86529	Ancul_Other_Uniprot_tr_A0A182M9J2_A0A182M9J2_9DIPT|672-728	TGAATTCGGAGCGGTGACGGTGTCGTTCTTCATGCTGCGGAACATCGCCGTGGTTTCGGAAAATTCATTACGATTCTGGTAAAAGCTGGGCGTATTGAATTACGCTTTACTACGGATGCACATTTGCATACAATCTATTTAGAGAGTACGGTTAAATTGATGACCGGGCGTTGGTACCGTTTACACTGCACTCGAGA	DGVVLHAAEHRRGFGKFITILVKAGRIELRFTTDAHLHTIYLESTVKLMTGRWYRL	Ancul	A0A182M9J2	Mosquito	Anopheles	GACGGTGTCGTTCTTCATGCTGCGGAACATCGCCGTGGTTTCGGAAAATTCATTACGATTCTGGTAAAAGCTGGGCGTATTGAATTACGCTTTACTACGGATGCACATTTGCATACAATCTATTTAGAGAGTACGGTTAAATTGATGACCGGGCGTTGGTACCGTTTA
86530	Ancul_Other_Uniprot_tr_A0A182M9J2_A0A182M9J2_9DIPT|700-756	TGAATTCGGAGCGGTTTGCGCTTCACCACTGATGCACATTTACATACAATTTATCTGGAATCTACTGTGAAATTAATGACCGGCCGCTGGTATCGCCTGCAAGCTGGCTATCGTGACGGTTATGTCTATTTACAGGTAGATGATGAACCGGAGGCAGAACGTTCAGTGCTGGGTACTGTATTCCACTGCACTCGAGA	LRFTTDAHLHTIYLESTVKLMTGRWYRLQAGYRDGYVYLQVDDEPEAERSVLGTVF	Ancul	A0A182M9J2	Mosquito	Anopheles	TTGCGCTTCACCACTGATGCACATTTACATACAATTTATCTGGAATCTACTGTGAAATTAATGACCGGCCGCTGGTATCGCCTGCAAGCTGGCTATCGTGACGGTTATGTCTATTTACAGGTAGATGATGAACCGGAGGCAGAACGTTCAGTGCTGGGTACTGTATTC
86531	Ancul_Other_Uniprot_tr_A0A182M9J2_A0A182M9J2_9DIPT|728-784	TGAATTCGGAGCGGTCAGGCAGGGTATCGCGATGGGTACGTGTATTTACAGGTGGATGACGAACCGGAAGCTGAGCGTAGCGTCCTGGGTACCGTCTTCTCTACTGACCGCCAGCTTGTTGTTTTTGTGGGAGGTGTTCGTTGGCAGGGGTTTATTAACCGTCATAAAGATGTAAAGCAGGGCCACTGCACTCGAGA	QAGYRDGYVYLQVDDEPEAERSVLGTVFSTDRQLVVFVGGVRWQGFINRHKDVKQG	Ancul	A0A182M9J2	Mosquito	Anopheles	CAGGCAGGGTATCGCGATGGGTACGTGTATTTACAGGTGGATGACGAACCGGAAGCTGAGCGTAGCGTCCTGGGTACCGTCTTCTCTACTGACCGCCAGCTTGTTGTTTTTGTGGGAGGTGTTCGTTGGCAGGGGTTTATTAACCGTCATAAAGATGTAAAGCAGGGC
86532	Ancul_Other_Uniprot_tr_A0A182M9J2_A0A182M9J2_9DIPT|756-812	TGAATTCGGAGCGGTAGCACTGACCGCCAGCTGGTCGTGTTCGTAGGCGGTGTGCGTTGGCAAGGTTTCATCAATCGCCATAAGGATGTTAAACAGGGGTTAAATGGCTGTATTCGCCGCCTTAAATTGTCTGGTCTGCCGGTTGATTTGGTCGATGACCTGGTAGACAGTGCCAATATCCGCCACTGCACTCGAGA	STDRQLVVFVGGVRWQGFINRHKDVKQGLNGCIRRLKLSGLPVDLVDDLVDSANIR	Ancul	A0A182M9J2	Mosquito	Anopheles	AGCACTGACCGCCAGCTGGTCGTGTTCGTAGGCGGTGTGCGTTGGCAAGGTTTCATCAATCGCCATAAGGATGTTAAACAGGGGTTAAATGGCTGTATTCGCCGCCTTAAATTGTCTGGTCTGCCGGTTGATTTGGTCGATGACCTGGTAGACAGTGCCAATATCCGC
86533	Ancul_Other_Uniprot_tr_A0A182MC98_A0A182MC98_9DIPT|0-56	TGAATTCGGAGCGGTTTCCGCCGCCATCATCCGCGCCAGCAAAATTCTTTCGTTTCACGCAACGACTTTGATTGGCGTTTGGCACGTGAGGTATTTCAGCATGAAAACAGCAATGTTGTATTCTCACCGTTTAGTATAAAGTTGCTGCTGACACTTTTATACGAAGCTGCGGAGCCGGGTAGCCACTGCACTCGAGA	FRRHHPRQQNSFVSRNDFDWRLAREVFQHENSNVVFSPFSIKLLLTLLYEAAEPGS	Ancul	A0A182MC98	Mosquito	Anopheles	TTCCGCCGCCATCATCCGCGCCAGCAAAATTCTTTCGTTTCACGCAACGACTTTGATTGGCGTTTGGCACGTGAGGTATTTCAGCATGAAAACAGCAATGTTGTATTCTCACCGTTTAGTATAAAGTTGCTGCTGACACTTTTATACGAAGCTGCGGAGCCGGGTAGC
86534	Ancul_Other_Uniprot_tr_A0A182MC98_A0A182MC98_9DIPT|28-84	TGAATTCGGAGCGGTCATGAAAACTCTAATGTGGTTTTTTCTCCGTTTTCAATTAAACTGTTACTGACCCTGCTGTATGAAGCTGCTGAGCCGGGAAGTGTGACCCATACAGAACTGGAAGCGGCATTAAGTGACCCGGACCTGAATCGTACCCGTGCATTTTATACGCAGTTTCTGGATGCCCACTGCACTCGAGA	HENSNVVFSPFSIKLLLTLLYEAAEPGSVTHTELEAALSDPDLNRTRAFYTQFLDA	Ancul	A0A182MC98	Mosquito	Anopheles	CATGAAAACTCTAATGTGGTTTTTTCTCCGTTTTCAATTAAACTGTTACTGACCCTGCTGTATGAAGCTGCTGAGCCGGGAAGTGTGACCCATACAGAACTGGAAGCGGCATTAAGTGACCCGGACCTGAATCGTACCCGTGCATTTTATACGCAGTTTCTGGATGCC
86535	Ancul_Other_Uniprot_tr_A0A182MC98_A0A182MC98_9DIPT|56-112	TGAATTCGGAGCGGTGTCACGCATACCGAATTGGAGGCCGCCTTATCAGACCCGGATCTGAACCGTACTCGTGCCTTCTACACCCAATTCTTGGATGCAAGTGCCCAGACCAATGGTGATTATGAATTTGACATTGGTACCAAAGTGTTCGTTGATAAGGCGCAGGGTTCTCTGCCGCAAGTTCACTGCACTCGAGA	VTHTELEAALSDPDLNRTRAFYTQFLDASAQTNGDYEFDIGTKVFVDKAQGSLPQV	Ancul	A0A182MC98	Mosquito	Anopheles	GTCACGCATACCGAATTGGAGGCCGCCTTATCAGACCCGGATCTGAACCGTACTCGTGCCTTCTACACCCAATTCTTGGATGCAAGTGCCCAGACCAATGGTGATTATGAATTTGACATTGGTACCAAAGTGTTCGTTGATAAGGCGCAGGGTTCTCTGCCGCAAGTT
86536	Ancul_Other_Uniprot_tr_A0A182MC98_A0A182MC98_9DIPT|84-140	TGAATTCGGAGCGGTAGTGCTCAGACGAACGGTGACTATGAATTTGATATTGGCACGAAGGTTTTTGTGGACAAAGCCCAGGGGAGCCTGCCGCAAGTTTACACCGATTTGCTGGAACAGACTTATCGTACAAGTATTGATCGTGTAACTTTTAACGACACAAAAGCGAATGCAGAACGCATCCACTGCACTCGAGA	SAQTNGDYEFDIGTKVFVDKAQGSLPQVYTDLLEQTYRTSIDRVTFNDTKANAERI	Ancul	A0A182MC98	Mosquito	Anopheles	AGTGCTCAGACGAACGGTGACTATGAATTTGATATTGGCACGAAGGTTTTTGTGGACAAAGCCCAGGGGAGCCTGCCGCAAGTTTACACCGATTTGCTGGAACAGACTTATCGTACAAGTATTGATCGTGTAACTTTTAACGACACAAAAGCGAATGCAGAACGCATC
86537	Ancul_Other_Uniprot_tr_A0A182MC98_A0A182MC98_9DIPT|112-168	TGAATTCGGAGCGGTTACACCGATCTTCTTGAACAGACCTACCGTACATCAATTGACCGCGTTACGTTTAACGACACTAAAGCGAATGCTGAACGCATAAATAATTGGTGCGAAAAAGTGACACGTGGTCGCATTACTGAGCTGGTGACCGAGGATACACTGCATGACGCCCAGCTGATCCTTCACTGCACTCGAGA	YTDLLEQTYRTSIDRVTFNDTKANAERINNWCEKVTRGRITELVTEDTLHDAQLIL	Ancul	A0A182MC98	Mosquito	Anopheles	TACACCGATCTTCTTGAACAGACCTACCGTACATCAATTGACCGCGTTACGTTTAACGACACTAAAGCGAATGCTGAACGCATAAATAATTGGTGCGAAAAAGTGACACGTGGTCGCATTACTGAGCTGGTGACCGAGGATACACTGCATGACGCCCAGCTGATCCTT
86538	Ancul_Other_Uniprot_tr_A0A182MC98_A0A182MC98_9DIPT|140-196	TGAATTCGGAGCGGTAACAATTGGTGCGAGAAAGTGACTCGCGGCCGCATAACTGAGCTGGTTACAGAAGATACTCTGCATGATGCACAGCTGATTTTGGCTAACGTTTTATTTCTGAAAGCCTCATGGAAAAATAGCTTTCCGGATGATCAGACACATAATCGCACCTTCCATGTAACGGACCACTGCACTCGAGA	NNWCEKVTRGRITELVTEDTLHDAQLILANVLFLKASWKNSFPDDQTHNRTFHVTD	Ancul	A0A182MC98	Mosquito	Anopheles	AACAATTGGTGCGAGAAAGTGACTCGCGGCCGCATAACTGAGCTGGTTACAGAAGATACTCTGCATGATGCACAGCTGATTTTGGCTAACGTTTTATTTCTGAAAGCCTCATGGAAAAATAGCTTTCCGGATGATCAGACACATAATCGCACCTTCCATGTAACGGAC
86539	Ancul_Other_Uniprot_tr_A0A182MC98_A0A182MC98_9DIPT|168-224	TGAATTCGGAGCGGTGCTAATGTATTGTTTTTAAAAGCTAGTTGGAAGAACTCATTCCCGGACGATCAGACCCATAATCGCACCTTTCATGTCACGGATGGGTCAACAGTTACTACAGAATTTATGCGTCAAATGGATTTATATGACTATACTGACCATCAAAAACTGGGAGCAGAAGTCCTGCACTGCACTCGAGA	ANVLFLKASWKNSFPDDQTHNRTFHVTDGSTVTTEFMRQMDLYDYTDHQKLGAEVL	Ancul	A0A182MC98	Mosquito	Anopheles	GCTAATGTATTGTTTTTAAAAGCTAGTTGGAAGAACTCATTCCCGGACGATCAGACCCATAATCGCACCTTTCATGTCACGGATGGGTCAACAGTTACTACAGAATTTATGCGTCAAATGGATTTATATGACTATACTGACCATCAAAAACTGGGAGCAGAAGTCCTG
86540	Ancul_Other_Uniprot_tr_A0A182MC98_A0A182MC98_9DIPT|196-252	TGAATTCGGAGCGGTGGTTCAACAGTTACCACGGAGTTCATGCGCCAGATGGATCTGTACGATTATACCGATCATCAGAAGCTGGGCGCCGAAGTGCTGCGCCTGCCGTATAAAGGACGTCAGTTTAGTATGAATATGGTCCTTCCGCATCGTAATGTTTCTCTGGCGGCTCTTGCAAATAGCCACTGCACTCGAGA	GSTVTTEFMRQMDLYDYTDHQKLGAEVLRLPYKGRQFSMNMVLPHRNVSLAALANS	Ancul	A0A182MC98	Mosquito	Anopheles	GGTTCAACAGTTACCACGGAGTTCATGCGCCAGATGGATCTGTACGATTATACCGATCATCAGAAGCTGGGCGCCGAAGTGCTGCGCCTGCCGTATAAAGGACGTCAGTTTAGTATGAATATGGTCCTTCCGCATCGTAATGTTTCTCTGGCGGCTCTTGCAAATAGC
86541	Ancul_Other_Uniprot_tr_A0A182MC98_A0A182MC98_9DIPT|224-280	TGAATTCGGAGCGGTCGCCTGCCGTATAAAGGCCGCCAATTTAGCATGAATATGGTCTTACCGCATCGTAACGTGTCTCTGGCAGCGCTGGCCAATTCACTTACTCCGGCCATGCTTGATAGCATTGCACAGACATTTGTCCGCGAGGAGGTGACCGTACTTATACCGAAATTCCGCTTTAATCACTGCACTCGAGA	RLPYKGRQFSMNMVLPHRNVSLAALANSLTPAMLDSIAQTFVREEVTVLIPKFRFN	Ancul	A0A182MC98	Mosquito	Anopheles	CGCCTGCCGTATAAAGGCCGCCAATTTAGCATGAATATGGTCTTACCGCATCGTAACGTGTCTCTGGCAGCGCTGGCCAATTCACTTACTCCGGCCATGCTTGATAGCATTGCACAGACATTTGTCCGCGAGGAGGTGACCGTACTTATACCGAAATTCCGCTTTAAT
86542	Ancul_Other_Uniprot_tr_A0A182MC98_A0A182MC98_9DIPT|252-308	TGAATTCGGAGCGGTTTAACACCGGCAATGCTGGATTCAATAGCCCAAACATTCGTACGCGAAGAAGTAACAGTGTTGATTCCGAAATTCCGTTTTAATTATGGAACTGCTTTAAACGAAGCAATTCAATCATTAGGAATACGTGAGGTGTTTACCCATAGCGCAGCCTTGCCGCTGCTGAGCCACTGCACTCGAGA	LTPAMLDSIAQTFVREEVTVLIPKFRFNYGTALNEAIQSLGIREVFTHSAALPLLS	Ancul	A0A182MC98	Mosquito	Anopheles	TTAACACCGGCAATGCTGGATTCAATAGCCCAAACATTCGTACGCGAAGAAGTAACAGTGTTGATTCCGAAATTCCGTTTTAATTATGGAACTGCTTTAAACGAAGCAATTCAATCATTAGGAATACGTGAGGTGTTTACCCATAGCGCAGCCTTGCCGCTGCTGAGC
86543	Ancul_Other_Uniprot_tr_A0A182MC98_A0A182MC98_9DIPT|280-336	TGAATTCGGAGCGGTTATGGAACTGCCCTGAATGAAGCAATCCAAAGTCTGGGGATCCGTGAAGTTTTTACTCATAGCGCCGCCTTACCGTTACTGAGTCGCACCGACGTGCCGGCACAAAATGCCACCACTAGTAAAAACACTGTGCAAGTCAGTAAAATTCTGCAGAAGGCGGGCATTGAACACTGCACTCGAGA	YGTALNEAIQSLGIREVFTHSAALPLLSRTDVPAQNATTSKNTVQVSKILQKAGIE	Ancul	A0A182MC98	Mosquito	Anopheles	TATGGAACTGCCCTGAATGAAGCAATCCAAAGTCTGGGGATCCGTGAAGTTTTTACTCATAGCGCCGCCTTACCGTTACTGAGTCGCACCGACGTGCCGGCACAAAATGCCACCACTAGTAAAAACACTGTGCAAGTCAGTAAAATTCTGCAGAAGGCGGGCATTGAA
86544	Ancul_Other_Uniprot_tr_A0A182MC98_A0A182MC98_9DIPT|308-364	TGAATTCGGAGCGGTCGCACGGACGTGCCGGCACAAAATGCGACAACATCTAAGAATACTGTGCAGGTGAGTAAAATTCTGCAGAAGGCAGGTATTGAAATTAATGAGAAGGGCACGCTGGCTTTTGCCGCAACGGAAATTCAGTTGGTCAACAAATTTGGGTACGATGGCGAGCCGATTGTTCACTGCACTCGAGA	RTDVPAQNATTSKNTVQVSKILQKAGIEINEKGTLAFAATEIQLVNKFGYDGEPIV	Ancul	A0A182MC98	Mosquito	Anopheles	CGCACGGACGTGCCGGCACAAAATGCGACAACATCTAAGAATACTGTGCAGGTGAGTAAAATTCTGCAGAAGGCAGGTATTGAAATTAATGAGAAGGGCACGCTGGCTTTTGCCGCAACGGAAATTCAGTTGGTCAACAAATTTGGGTACGATGGCGAGCCGATTGTT
86545	Ancul_Other_Uniprot_tr_A0A182MC98_A0A182MC98_9DIPT|336-392	TGAATTCGGAGCGGTATCAACGAAAAAGGTACGCTGGCTTTTGCAGCAACTGAAATTCAGTTAGTTAATAAATTCGGCTATGATGGCGAACCGATTGTATTTGAGGCCAATCGCCCGTTCCTGTTTTACATTTTGGATGAAGAAACCAACGCATTGTTATTTATTGGCCAAGTCATAGATCCGCACTGCACTCGAGA	INEKGTLAFAATEIQLVNKFGYDGEPIVFEANRPFLFYILDEETNALLFIGQVIDP	Ancul	A0A182MC98	Mosquito	Anopheles	ATCAACGAAAAAGGTACGCTGGCTTTTGCAGCAACTGAAATTCAGTTAGTTAATAAATTCGGCTATGATGGCGAACCGATTGTATTTGAGGCCAATCGCCCGTTCCTGTTTTACATTTTGGATGAAGAAACCAACGCATTGTTATTTATTGGCCAAGTCATAGATCCG
86546	Ancul_Other_Uniprot_tr_A0A182MSH5_A0A182MSH5_9DIPT|0-56	TGAATTCGGAGCGGTGGTAGCCTGTTCCATCGTGAATCAGATAATCATGAATGGCATGTGGCGGCGGATGAGCATGGCAACATGCGCTTGGTATCTTACGAAATGCCGTATCAGCTGGATGGGGAAAAACCGCGTAAAGACTTTGTGCCGGAACGTGACACTCGTTTTCTGTTGTACACGGCACACTGCACTCGAGA	GSLFHRESDNHEWHVAADEHGNMRLVSYEMPYQLDGEKPRKDFVPERDTRFLLYTA	Ancul	A0A182MSH5	Mosquito	Anopheles	GGTAGCCTGTTCCATCGTGAATCAGATAATCATGAATGGCATGTGGCGGCGGATGAGCATGGCAACATGCGCTTGGTATCTTACGAAATGCCGTATCAGCTGGATGGGGAAAAACCGCGTAAAGACTTTGTGCCGGAACGTGACACTCGTTTTCTGTTGTACACGGCA
86547	Ancul_Other_Uniprot_tr_A0A182MSH5_A0A182MSH5_9DIPT|28-84	TGAATTCGGAGCGGTGAGATGCCGTACCAACTGGATGGCGAAAAGCCGCGCAAAGATTTTGTTCCGGAGCGTGACACGCGTTTTTTACTGTATACCGCATCTAACCCGGAGGTGCCGCATGTACTGCGTAATGGCGACTTAGATAGCATAGTTAGTTCTCCGTTTAATCCGAATAATCCGACACACTGCACTCGAGA	EMPYQLDGEKPRKDFVPERDTRFLLYTASNPEVPHVLRNGDLDSIVSSPFNPNNPT	Ancul	A0A182MSH5	Mosquito	Anopheles	GAGATGCCGTACCAACTGGATGGCGAAAAGCCGCGCAAAGATTTTGTTCCGGAGCGTGACACGCGTTTTTTACTGTATACCGCATCTAACCCGGAGGTGCCGCATGTACTGCGTAATGGCGACTTAGATAGCATAGTTAGTTCTCCGTTTAATCCGAATAATCCGACA
86548	Ancul_Other_Uniprot_tr_A0A182MSH5_A0A182MSH5_9DIPT|56-112	TGAATTCGGAGCGGTAGTAATCCGGAAGTCCCGCATGTATTACGCAACGGTGATTTAGACAGTATTGTGTCAAGTCCGTTTAATCCGAATAACCCGACACGCATGATCATACATGGATGGATGGGCAGCCAGAACTCTGAAATTAATCGCTTGACACGTTCTGCTTTGTTTTTCACTGGCAATCACTGCACTCGAGA	SNPEVPHVLRNGDLDSIVSSPFNPNNPTRMIIHGWMGSQNSEINRLTRSALFFTGN	Ancul	A0A182MSH5	Mosquito	Anopheles	AGTAATCCGGAAGTCCCGCATGTATTACGCAACGGTGATTTAGACAGTATTGTGTCAAGTCCGTTTAATCCGAATAACCCGACACGCATGATCATACATGGATGGATGGGCAGCCAGAACTCTGAAATTAATCGCTTGACACGTTCTGCTTTGTTTTTCACTGGCAAT
86549	Ancul_Other_Uniprot_tr_A0A182MSH5_A0A182MSH5_9DIPT|84-140	TGAATTCGGAGCGGTCGTATGATTATTCATGGTTGGATGGGTTCTCAGAACAGCGAAATTAATCGCCTGACTCGCTCTGCGTTGTTTTTTACAGGTAATTATAATGTTATTTATGTAGATTGGAGTGTAGGCGCCGTTGATGAGTTCTACCCGAATAGTCGTCAGCTGGTCTACGCTGTCGCCCACTGCACTCGAGA	RMIIHGWMGSQNSEINRLTRSALFFTGNYNVIYVDWSVGAVDEFYPNSRQLVYAVA	Ancul	A0A182MSH5	Mosquito	Anopheles	CGTATGATTATTCATGGTTGGATGGGTTCTCAGAACAGCGAAATTAATCGCCTGACTCGCTCTGCGTTGTTTTTTACAGGTAATTATAATGTTATTTATGTAGATTGGAGTGTAGGCGCCGTTGATGAGTTCTACCCGAATAGTCGTCAGCTGGTCTACGCTGTCGCC
86550	Ancul_Other_Uniprot_tr_A0A182MSH5_A0A182MSH5_9DIPT|112-168	TGAATTCGGAGCGGTTATAACGTTATATACGTAGACTGGAGCGTAGGAGCCGTGGATGAGTTTTATCCGAACAGTCGTCAACTGGTGTATGCAGTCGCGGCGGCAGCGAGCAATATTCTGGACTATTTAGACCGCTATTTTCAGATTAACAAACGCAATGTGGTAGTTGTCGGCCATAGCTTACACTGCACTCGAGA	YNVIYVDWSVGAVDEFYPNSRQLVYAVAAAASNILDYLDRYFQINKRNVVVVGHSL	Ancul	A0A182MSH5	Mosquito	Anopheles	TATAACGTTATATACGTAGACTGGAGCGTAGGAGCCGTGGATGAGTTTTATCCGAACAGTCGTCAACTGGTGTATGCAGTCGCGGCGGCAGCGAGCAATATTCTGGACTATTTAGACCGCTATTTTCAGATTAACAAACGCAATGTGGTAGTTGTCGGCCATAGCTTA
86551	Ancul_Other_Uniprot_tr_A0A182MSH5_A0A182MSH5_9DIPT|140-196	TGAATTCGGAGCGGTGCTGCGGCATCTAACATCCTTGATTATTTAGATCGTTATTTCCAAATTAACAAGCGCAACGTCGTTGTTGTTGGACATTCTCTGGGAGCCCATGTCGCAGGAAACGTCGGTAAATGGCAGAGTGGTGCCATTGGTACGATAATAGGGCTGGATCCGGCTCTGCCGTTTCACTGCACTCGAGA	AAASNILDYLDRYFQINKRNVVVVGHSLGAHVAGNVGKWQSGAIGTIIGLDPALPF	Ancul	A0A182MSH5	Mosquito	Anopheles	GCTGCGGCATCTAACATCCTTGATTATTTAGATCGTTATTTCCAAATTAACAAGCGCAACGTCGTTGTTGTTGGACATTCTCTGGGAGCCCATGTCGCAGGAAACGTCGGTAAATGGCAGAGTGGTGCCATTGGTACGATAATAGGGCTGGATCCGGCTCTGCCGTTT
86552	Ancul_Other_Uniprot_tr_A0A182MSH5_A0A182MSH5_9DIPT|168-224	TGAATTCGGAGCGGTGGTGCGCATGTTGCGGGCAACGTCGGCAAATGGCAGTCAGGAGCGATAGGGACGATCATAGGCTTAGATCCGGCGCTTCCGTTTTTTGCGGGTAATGCACCGGACCGCATTATGGCTAGTGATGCGGATTATGTGGAGATTATTCATACTAACGGGGGAGTTTTAGGGCACTGCACTCGAGA	GAHVAGNVGKWQSGAIGTIIGLDPALPFFAGNAPDRIMASDADYVEIIHTNGGVLG	Ancul	A0A182MSH5	Mosquito	Anopheles	GGTGCGCATGTTGCGGGCAACGTCGGCAAATGGCAGTCAGGAGCGATAGGGACGATCATAGGCTTAGATCCGGCGCTTCCGTTTTTTGCGGGTAATGCACCGGACCGCATTATGGCTAGTGATGCGGATTATGTGGAGATTATTCATACTAACGGGGGAGTTTTAGGG
86553	Ancul_Other_Uniprot_tr_A0A182MSH5_A0A182MSH5_9DIPT|196-252	TGAATTCGGAGCGGTTTCGCGGGTAATGCCCCGGACCGTATCATGGCGTCTGACGCTGATTATGTAGAGATCATTCATACCAATGGAGGTGTTCTGGGCTTTATGGATCCGATCGGGGATGCGGATTTTTATCCGAACTTTGGTCGCATCCAGCCGGGCTGTGGACCGGATGTGGGTGGTGGACACTGCACTCGAGA	FAGNAPDRIMASDADYVEIIHTNGGVLGFMDPIGDADFYPNFGRIQPGCGPDVGGG	Ancul	A0A182MSH5	Mosquito	Anopheles	TTCGCGGGTAATGCCCCGGACCGTATCATGGCGTCTGACGCTGATTATGTAGAGATCATTCATACCAATGGAGGTGTTCTGGGCTTTATGGATCCGATCGGGGATGCGGATTTTTATCCGAACTTTGGTCGCATCCAGCCGGGCTGTGGACCGGATGTGGGTGGTGGA
86554	Ancul_Other_Uniprot_tr_A0A182MSH5_A0A182MSH5_9DIPT|224-280	TGAATTCGGAGCGGTTTTATGGACCCGATCGGCGATGCTGATTTTTATCCGAATTTCGGACGCATTCAGCCGGGATGCGGTCCGGACGTGGGCGGAGGCTGTGCGCATGCCCGTGCTGTACATTTTTACGTTGAGTCAATACTGAGTCGTCATGGCTTTGTTGGTCAACAATGCGAAGAATTTCACTGCACTCGAGA	FMDPIGDADFYPNFGRIQPGCGPDVGGGCAHARAVHFYVESILSRHGFVGQQCEEF	Ancul	A0A182MSH5	Mosquito	Anopheles	TTTATGGACCCGATCGGCGATGCTGATTTTTATCCGAATTTCGGACGCATTCAGCCGGGATGCGGTCCGGACGTGGGCGGAGGCTGTGCGCATGCCCGTGCTGTACATTTTTACGTTGAGTCAATACTGAGTCGTCATGGCTTTGTTGGTCAACAATGCGAAGAATTT
86555	Ancul_Other_Uniprot_tr_A0A182MSH5_A0A182MSH5_9DIPT|252-308	TGAATTCGGAGCGGTTGCGCACATGCCCGCGCAGTACATTTCTACGTGGAGAGTATCTTGTCACGTCATGGCTTCGTTGGACAGCAGTGTGAGGAATTTCAAAATATTCGCGATGGCATGTGCGCAAATACGGGCGTGTCTAGTCGTATGGGGGGGGAACCGCCGAATGGCGAGGGGGCGCCGCACTGCACTCGAGA	CAHARAVHFYVESILSRHGFVGQQCEEFQNIRDGMCANTGVSSRMGGEPPNGEGAP	Ancul	A0A182MSH5	Mosquito	Anopheles	TGCGCACATGCCCGCGCAGTACATTTCTACGTGGAGAGTATCTTGTCACGTCATGGCTTCGTTGGACAGCAGTGTGAGGAATTTCAAAATATTCGCGATGGCATGTGCGCAAATACGGGCGTGTCTAGTCGTATGGGGGGGGAACCGCCGAATGGCGAGGGGGCGCCG
86556	Ancul_Other_Uniprot_tr_A0A182MSH5_A0A182MSH5_9DIPT|280-336	TGAATTCGGAGCGGTCAGAATATACGTGACGGTATGTGTGCGAATACCGGTGTATCTAGCCGTATGGGAGGCGAACCGCCGAATGGTGAAGGTGCACCGACCGGGATTTTCTTTCTTCAGACGGCCAACAGTTTCCCGTTCGCCATCACTGCCCATGATCGTTTATGTACGGTGGCGTTGATACACTGCACTCGAGA	QNIRDGMCANTGVSSRMGGEPPNGEGAPTGIFFLQTANSFPFAITAHDRLCTVALI	Ancul	A0A182MSH5	Mosquito	Anopheles	CAGAATATACGTGACGGTATGTGTGCGAATACCGGTGTATCTAGCCGTATGGGAGGCGAACCGCCGAATGGTGAAGGTGCACCGACCGGGATTTTCTTTCTTCAGACGGCCAACAGTTTCCCGTTCGCCATCACTGCCCATGATCGTTTATGTACGGTGGCGTTGATA
86557	Ancul_Other_Uniprot_tr_A0A182MSH5_A0A182MSH5_9DIPT|308-364	TGAATTCGGAGCGGTACAGGTATTTTCTTTCTGCAAACCGCAAACTCTTTCCCGTTTGCTATTACGGCGCATGATCGCTTGTGTACTGTGGCTCTGATCATAAACCGTACCCGCTTTACGGTGCCGCCGCATGTTCAGGGATTCCCGGCTCGCCAGCGTTCAGCTGAAGTCTTTTACCGTTTTCACTGCACTCGAGA	TGIFFLQTANSFPFAITAHDRLCTVALIINRTRFTVPPHVQGFPARQRSAEVFYRF	Ancul	A0A182MSH5	Mosquito	Anopheles	ACAGGTATTTTCTTTCTGCAAACCGCAAACTCTTTCCCGTTTGCTATTACGGCGCATGATCGCTTGTGTACTGTGGCTCTGATCATAAACCGTACCCGCTTTACGGTGCCGCCGCATGTTCAGGGATTCCCGGCTCGCCAGCGTTCAGCTGAAGTCTTTTACCGTTTT
86558	Ancul_Other_Uniprot_tr_A0A182MSH5_A0A182MSH5_9DIPT|336-392	TGAATTCGGAGCGGTATTAATCGTACTCGCTTTACGGTACCGCCGCATGTTCAGGGTTTTCCGGCCCGTCAGCGTAGTGCCGAAGTTTTCTACCGCTTTTTTGTAGCTGCGTCAGTCTGCCAGACCGCTCGTTTACGCTTATCTACTATCGGTATCGAAATTGGTCTGCCGCAGCGTATAACACACTGCACTCGAGA	INRTRFTVPPHVQGFPARQRSAEVFYRFFVAASVCQTARLRLSTIGIEIGLPQRIT	Ancul	A0A182MSH5	Mosquito	Anopheles	ATTAATCGTACTCGCTTTACGGTACCGCCGCATGTTCAGGGTTTTCCGGCCCGTCAGCGTAGTGCCGAAGTTTTCTACCGCTTTTTTGTAGCTGCGTCAGTCTGCCAGACCGCTCGTTTACGCTTATCTACTATCGGTATCGAAATTGGTCTGCCGCAGCGTATAACA
86559	Ancul_Other_Uniprot_tr_A0A182MSH5_A0A182MSH5_9DIPT|364-420	TGAATTCGGAGCGGTTTTGTAGCGGCATCAGTTTGCCAGACGGCACGCTTACGCTTAAGCACGATCGGCATCGAGATTGGACTGCCGCAGCGTATTACAATGACACAACAGACCTTTGTAGGCGTTTATCATTTGCATGTTCTGTGCATCGTGCGTATTGATACGTTTCGTTGGGTTATAAGCCACTGCACTCGAGA	FVAASVCQTARLRLSTIGIEIGLPQRITMTQQTFVGVYHLHVLCIVRIDTFRWVIS	Ancul	A0A182MSH5	Mosquito	Anopheles	TTTGTAGCGGCATCAGTTTGCCAGACGGCACGCTTACGCTTAAGCACGATCGGCATCGAGATTGGACTGCCGCAGCGTATTACAATGACACAACAGACCTTTGTAGGCGTTTATCATTTGCATGTTCTGTGCATCGTGCGTATTGATACGTTTCGTTGGGTTATAAGC
86560	Ancul_Other_Uniprot_tr_A0A182LXS3_A0A182LXS3_9DIPT|0-56	TGAATTCGGAGCGGTCAGCATGCAAATGTCGAAGAATCTCTGCGTTCACCGGGTGGAGGAGGTGGTGGAGGGGGCGGTGGAGGTGGCGGCGGTGGTAGCGGGAATCGCCCGACCACGACACGTACGACGACTACACGTATACCGACCCCGGATAGCAGTGAATCTATTGAATCAAAAGAGGATCACTGCACTCGAGA	QHANVEESLRSPGGGGGGGGGGGGGGGSGNRPTTTRTTTTRIPTPDSSESIESKED	Ancul	A0A182LXS3	Mosquito	Anopheles	CAGCATGCAAATGTCGAAGAATCTCTGCGTTCACCGGGTGGAGGAGGTGGTGGAGGGGGCGGTGGAGGTGGCGGCGGTGGTAGCGGGAATCGCCCGACCACGACACGTACGACGACTACACGTATACCGACCCCGGATAGCAGTGAATCTATTGAATCAAAAGAGGAT
86561	Ancul_Other_Uniprot_tr_A0A182LXS3_A0A182LXS3_9DIPT|28-84	TGAATTCGGAGCGGTGGCAATCGTCCGACTACGACTCGCACAACAACCACGCGTATTCCGACACCGGATTCTAGTGAATCTATTGAAAGTAAAGAAGACGCTAGTGAAAACGTTTGCAAAGGGCTGTTAATTGGCATCTTGGAACATCCGAGCAGTTGTTTTAAGTATATAAGTTGTTATAAACACTGCACTCGAGA	GNRPTTTRTTTTRIPTPDSSESIESKEDASENVCKGLLIGILEHPSSCFKYISCYK	Ancul	A0A182LXS3	Mosquito	Anopheles	GGCAATCGTCCGACTACGACTCGCACAACAACCACGCGTATTCCGACACCGGATTCTAGTGAATCTATTGAAAGTAAAGAAGACGCTAGTGAAAACGTTTGCAAAGGGCTGTTAATTGGCATCTTGGAACATCCGAGCAGTTGTTTTAAGTATATAAGTTGTTATAAA
86562	Ancul_Other_Uniprot_tr_A0A182LXS3_A0A182LXS3_9DIPT|56-112	TGAATTCGGAGCGGTGCTTCAGAGAATGTCTGCAAGGGCCTGCTGATCGGCATTTTAGAGCATCCGTCATCTTGCTTCAAATACATCTCTTGCTATAAAGAGGTTGCGACCGAAGAAACCTGCCCGCCGGATACCATATTTGACTTAGATGAAATAACGTGCGTGCCGGGAAACCAGCGCACCCACTGCACTCGAGA	ASENVCKGLLIGILEHPSSCFKYISCYKEVATEETCPPDTIFDLDEITCVPGNQRT	Ancul	A0A182LXS3	Mosquito	Anopheles	GCTTCAGAGAATGTCTGCAAGGGCCTGCTGATCGGCATTTTAGAGCATCCGTCATCTTGCTTCAAATACATCTCTTGCTATAAAGAGGTTGCGACCGAAGAAACCTGCCCGCCGGATACCATATTTGACTTAGATGAAATAACGTGCGTGCCGGGAAACCAGCGCACC
86563	Ancul_Other_Uniprot_tr_A0A182LXS3_A0A182LXS3_9DIPT|84-140	TGAATTCGGAGCGGTGAAGTGGCCACTGAAGAAACGTGTCCGCCGGATACAATCTTCGATCTGGATGAGATTACCTGTGTGCCGGGAAATCAGCGTACCTGCCGCAAAGAAGGCGAGGAAGTGCCGTTACCGGGCGATATGTGCCGCGGGATAGTCTTAGGTACCATGGTCCATCCGGAAGATCACTGCACTCGAGA	EVATEETCPPDTIFDLDEITCVPGNQRTCRKEGEEVPLPGDMCRGIVLGTMVHPED	Ancul	A0A182LXS3	Mosquito	Anopheles	GAAGTGGCCACTGAAGAAACGTGTCCGCCGGATACAATCTTCGATCTGGATGAGATTACCTGTGTGCCGGGAAATCAGCGTACCTGCCGCAAAGAAGGCGAGGAAGTGCCGTTACCGGGCGATATGTGCCGCGGGATAGTCTTAGGTACCATGGTCCATCCGGAAGAT
86564	Ancul_Other_Uniprot_tr_A0A182LXS3_A0A182LXS3_9DIPT|112-168	TGAATTCGGAGCGGTTGCCGCAAAGAAGGGGAAGAAGTTCCGTTGCCGGGGGATATGTGCCGTGGGATTGTCTTAGGTACCATGGTACATCCGGAGGATTGTAATAAGTATGTTTCATGTCTGCTGGGGCGTGCTCGTGAACGCTCTTGTCGCCGCGGTTATGTGTTCAGTGAACGCCTGTTTCACTGCACTCGAGA	CRKEGEEVPLPGDMCRGIVLGTMVHPEDCNKYVSCLLGRARERSCRRGYVFSERLF	Ancul	A0A182LXS3	Mosquito	Anopheles	TGCCGCAAAGAAGGGGAAGAAGTTCCGTTGCCGGGGGATATGTGCCGTGGGATTGTCTTAGGTACCATGGTACATCCGGAGGATTGTAATAAGTATGTTTCATGTCTGCTGGGGCGTGCTCGTGAACGCTCTTGTCGCCGCGGTTATGTGTTCAGTGAACGCCTGTTT
86565	Ancul_Other_Uniprot_tr_A0A182LXS3_A0A182LXS3_9DIPT|140-196	TGAATTCGGAGCGGTTGCAACAAGTATGTCAGTTGCCTGCTGGGCCGTGCCCGCGAACGTAGCTGCCGCCGTGGATATGTGTTCTCAGAACGTTTGTTCATATGTTTGCCGGGTGATTTAAACAGTTGCACAGTAACGCTTCTGCCGACCACAACTACCCTGGCACCGGAGGAAATTCTGCCGCACTGCACTCGAGA	CNKYVSCLLGRARERSCRRGYVFSERLFICLPGDLNSCTVTLLPTTTTLAPEEILP	Ancul	A0A182LXS3	Mosquito	Anopheles	TGCAACAAGTATGTCAGTTGCCTGCTGGGCCGTGCCCGCGAACGTAGCTGCCGCCGTGGATATGTGTTCTCAGAACGTTTGTTCATATGTTTGCCGGGTGATTTAAACAGTTGCACAGTAACGCTTCTGCCGACCACAACTACCCTGGCACCGGAGGAAATTCTGCCG
86566	Ancul_Other_Uniprot_tr_A0A182LXS3_A0A182LXS3_9DIPT|168-224	TGAATTCGGAGCGGTATTTGCCTGCCGGGTGATCTTAATTCATGTACTGTAACACTGCTTCCGACTACTACCACGCTTGCCCCGGAAGAAATTTTACCGTTACCGAGCGATATATGTCGTCGTAATAATGTGGCTTTTGGTGTTCTTCCGCATCCGCAATTCTGCACGCGCTATGTGACTTGTCACTGCACTCGAGA	ICLPGDLNSCTVTLLPTTTTLAPEEILPLPSDICRRNNVAFGVLPHPQFCTRYVTC	Ancul	A0A182LXS3	Mosquito	Anopheles	ATTTGCCTGCCGGGTGATCTTAATTCATGTACTGTAACACTGCTTCCGACTACTACCACGCTTGCCCCGGAAGAAATTTTACCGTTACCGAGCGATATATGTCGTCGTAATAATGTGGCTTTTGGTGTTCTTCCGCATCCGCAATTCTGCACGCGCTATGTGACTTGT
86567	Ancul_Other_Uniprot_tr_A0A182LXS3_A0A182LXS3_9DIPT|196-252	TGAATTCGGAGCGGTTTACCGTCTGACATTTGTCGCCGTAATAACGTGGCGTTCGGAGTGCTGCCGCATCCGCAGTTTTGCACTCGCTATGTCACTTGCACGCTGTGGATCGCGGGTGAGCGCGAATGCGATCGCTTTAAAGTTTTTTCTGAACGTTTTAGCATGTGTATGATAGGCGACGTGCACTGCACTCGAGA	LPSDICRRNNVAFGVLPHPQFCTRYVTCTLWIAGERECDRFKVFSERFSMCMIGDV	Ancul	A0A182LXS3	Mosquito	Anopheles	TTACCGTCTGACATTTGTCGCCGTAATAACGTGGCGTTCGGAGTGCTGCCGCATCCGCAGTTTTGCACTCGCTATGTCACTTGCACGCTGTGGATCGCGGGTGAGCGCGAATGCGATCGCTTTAAAGTTTTTTCTGAACGTTTTAGCATGTGTATGATAGGCGACGTG
86568	Ancul_Other_Uniprot_tr_A0A182MHU4_A0A182MHU4_9DIPT|0-56	TGAATTCGGAGCGGTCATCGTGGCCAACATTTGCGTTCATTTAGCGATACCCCGGTTAATGACCCGTGTTATGATGACGATCGTCCGCAACGCTGTATGCCGGATTTTGTCAATGCAGCCTTTGGGGTGCCGATTGAAGCATCTAGCACCTGTGGTCAAGGTAAACCGGCACGTTTTTGTAATCACTGCACTCGAGA	HRGQHLRSFSDTPVNDPCYDDDRPQRCMPDFVNAAFGVPIEASSTCGQGKPARFCN	Ancul	A0A182MHU4	Mosquito	Anopheles	CATCGTGGCCAACATTTGCGTTCATTTAGCGATACCCCGGTTAATGACCCGTGTTATGATGACGATCGTCCGCAACGCTGTATGCCGGATTTTGTCAATGCAGCCTTTGGGGTGCCGATTGAAGCATCTAGCACCTGTGGTCAAGGTAAACCGGCACGTTTTTGTAAT
86569	Ancul_Other_Uniprot_tr_A0A182MHU4_A0A182MHU4_9DIPT|28-84	TGAATTCGGAGCGGTCCGGACTTTGTTAATGCTGCTTTCGGCGTACCGATTGAGGCGTCAAGCACCTGCGGCCAAGGGAAGCCGGCCCGCTTTTGTAATCTGAAAGAGTCAAGCGATGGGGGCATGACGGGGGGCCGTAGTGGGATGGTTGAAAGCACCTGCGAGATTTGCGATGAGGCAGACCACTGCACTCGAGA	PDFVNAAFGVPIEASSTCGQGKPARFCNLKESSDGGMTGGRSGMVESTCEICDEAD	Ancul	A0A182MHU4	Mosquito	Anopheles	CCGGACTTTGTTAATGCTGCTTTCGGCGTACCGATTGAGGCGTCAAGCACCTGCGGCCAAGGGAAGCCGGCCCGCTTTTGTAATCTGAAAGAGTCAAGCGATGGGGGCATGACGGGGGGCCGTAGTGGGATGGTTGAAAGCACCTGCGAGATTTGCGATGAGGCAGAC
86570	Ancul_Other_Uniprot_tr_A0A182MHU4_A0A182MHU4_9DIPT|56-112	TGAATTCGGAGCGGTCTGAAAGAGAGTAGCGATGGCGGAATGACGGGCGGTCGTTCTGGAATGGTGGAAAGTACCTGCGAGATCTGCGATGAGGCGGATGCGACCAAACGTTACTCAGCGCTGGCACTGACGGACGTACATAACAGCAACAACGTAACTTGTTGGCGTAGCGAACCGCGCTCACACTGCACTCGAGA	LKESSDGGMTGGRSGMVESTCEICDEADATKRYSALALTDVHNSNNVTCWRSEPRS	Ancul	A0A182MHU4	Mosquito	Anopheles	CTGAAAGAGAGTAGCGATGGCGGAATGACGGGCGGTCGTTCTGGAATGGTGGAAAGTACCTGCGAGATCTGCGATGAGGCGGATGCGACCAAACGTTACTCAGCGCTGGCACTGACGGACGTACATAACAGCAACAACGTAACTTGTTGGCGTAGCGAACCGCGCTCA
86571	Ancul_Other_Uniprot_tr_A0A182MHU4_A0A182MHU4_9DIPT|84-140	TGAATTCGGAGCGGTGCTACCAAGCGCTATTCAGCATTAGCACTTACTGATGTGCATAATTCAAATAATGTTACATGCTGGCGTTCAGAACCGCGTAGTGGCACATTGGATGCCGGTCCGGATAATGTGACGTTAACACTTAGCTTGGGAAAAAAGTTTGAACTGACTTACGTAAGTCTGATGCACTGCACTCGAGA	ATKRYSALALTDVHNSNNVTCWRSEPRSGTLDAGPDNVTLTLSLGKKFELTYVSLM	Ancul	A0A182MHU4	Mosquito	Anopheles	GCTACCAAGCGCTATTCAGCATTAGCACTTACTGATGTGCATAATTCAAATAATGTTACATGCTGGCGTTCAGAACCGCGTAGTGGCACATTGGATGCCGGTCCGGATAATGTGACGTTAACACTTAGCTTGGGAAAAAAGTTTGAACTGACTTACGTAAGTCTGATG
86572	Ancul_Other_Uniprot_tr_A0A182MHU4_A0A182MHU4_9DIPT|112-168	TGAATTCGGAGCGGTGGGACTCTTGATGCAGGTCCGGATAATGTTACGCTGACCCTGAGTCTGGGCAAGAAATTCGAATTGACCTATGTCTCACTGATGTTTTGTCCGCTGGCTATACGCCCGGACAGTATGGCAATTTATAAAAGCGCCGATTACGGTAAAAATTGGTTACCGTTCCAATTCCACTGCACTCGAGA	GTLDAGPDNVTLTLSLGKKFELTYVSLMFCPLAIRPDSMAIYKSADYGKNWLPFQF	Ancul	A0A182MHU4	Mosquito	Anopheles	GGGACTCTTGATGCAGGTCCGGATAATGTTACGCTGACCCTGAGTCTGGGCAAGAAATTCGAATTGACCTATGTCTCACTGATGTTTTGTCCGCTGGCTATACGCCCGGACAGTATGGCAATTTATAAAAGCGCCGATTACGGTAAAAATTGGTTACCGTTCCAATTC
86573	Ancul_Other_Uniprot_tr_A0A182MHU4_A0A182MHU4_9DIPT|140-196	TGAATTCGGAGCGGTTTCTGCCCGCTGGCAATTCGCCCGGATTCAATGGCGATCTATAAGAGCGCAGACTACGGTAAAAACTGGCTTCCGTTTCAGTTTTACAGTAGCCAGTGTCGCAAATTGTATGGGCGTCCGACGAAAGCTACCATCAGCCCGAGTAATGAACAGGAAGCGCGTTGCGTTCACTGCACTCGAGA	FCPLAIRPDSMAIYKSADYGKNWLPFQFYSSQCRKLYGRPTKATISPSNEQEARCV	Ancul	A0A182MHU4	Mosquito	Anopheles	TTCTGCCCGCTGGCAATTCGCCCGGATTCAATGGCGATCTATAAGAGCGCAGACTACGGTAAAAACTGGCTTCCGTTTCAGTTTTACAGTAGCCAGTGTCGCAAATTGTATGGGCGTCCGACGAAAGCTACCATCAGCCCGAGTAATGAACAGGAAGCGCGTTGCGTT
86574	Ancul_Other_Uniprot_tr_A0A182MHU4_A0A182MHU4_9DIPT|168-224	TGAATTCGGAGCGGTTATTCTTCACAGTGTCGTAAACTGTACGGGCGCCCGACAAAAGCTACGATTTCACCGTCAAATGAACAGGAAGCGCGCTGCGTAGACCATAATCGCTATTCAGTGGACGGCGTCCAGGGATCACGCATCGCTTTTTCAACTCTGGATGGACGTCCGAGTGCGCGTGATCACTGCACTCGAGA	YSSQCRKLYGRPTKATISPSNEQEARCVDHNRYSVDGVQGSRIAFSTLDGRPSARD	Ancul	A0A182MHU4	Mosquito	Anopheles	TATTCTTCACAGTGTCGTAAACTGTACGGGCGCCCGACAAAAGCTACGATTTCACCGTCAAATGAACAGGAAGCGCGCTGCGTAGACCATAATCGCTATTCAGTGGACGGCGTCCAGGGATCACGCATCGCTTTTTCAACTCTGGATGGACGTCCGAGTGCGCGTGAT
86575	Ancul_Other_Uniprot_tr_A0A182MHU4_A0A182MHU4_9DIPT|196-252	TGAATTCGGAGCGGTGATCATAACCGTTACTCTGTAGACGGTGTCCAGGGCTCTCGTATTGCGTTTTCTACTCTGGATGGACGCCCGTCTGCGCGCGACTTTGATAATAGTGTTATTTTACAGGATTGGGTCACCGCTACCGACATCCGCGTAATTTTCCATCGCCTTCAGCCGGCTAATGGCCACTGCACTCGAGA	DHNRYSVDGVQGSRIAFSTLDGRPSARDFDNSVILQDWVTATDIRVIFHRLQPANG	Ancul	A0A182MHU4	Mosquito	Anopheles	GATCATAACCGTTACTCTGTAGACGGTGTCCAGGGCTCTCGTATTGCGTTTTCTACTCTGGATGGACGCCCGTCTGCGCGCGACTTTGATAATAGTGTTATTTTACAGGATTGGGTCACCGCTACCGACATCCGCGTAATTTTCCATCGCCTTCAGCCGGCTAATGGC
86576	Ancul_Other_Uniprot_tr_A0A182MHU4_A0A182MHU4_9DIPT|224-280	TGAATTCGGAGCGGTTTTGACAACTCAGTGATCCTTCAAGATTGGGTCACAGCAACGGATATCCGTGTGATTTTTCATCGTCTGCAACCGGCTAATGGCGGCGGTGGGGGTGGCGGTGGTGGGGGAGGTTCTAGCTCTCATGCCAAATCACAGTCAACCGAATTACTGGGGGGTGGAAAGTTTCACTGCACTCGAGA	FDNSVILQDWVTATDIRVIFHRLQPANGGGGGGGGGGGSSSHAKSQSTELLGGGKF	Ancul	A0A182MHU4	Mosquito	Anopheles	TTTGACAACTCAGTGATCCTTCAAGATTGGGTCACAGCAACGGATATCCGTGTGATTTTTCATCGTCTGCAACCGGCTAATGGCGGCGGTGGGGGTGGCGGTGGTGGGGGAGGTTCTAGCTCTCATGCCAAATCACAGTCAACCGAATTACTGGGGGGTGGAAAGTTT
86577	Ancul_Other_Uniprot_tr_A0A182MHU4_A0A182MHU4_9DIPT|252-308	TGAATTCGGAGCGGTGGAGGTGGAGGGGGTGGGGGTGGCGGGGGCAGTTCATCACATGCAAAAAGTCAGAGCACAGAGCTGCTGGGCGGGGGAAAATTTGGTGGTGTACCGAAAAAAGCAAGCGACTTTCTGATGCATCCGCGTGATCTTGGCGGACAAGGCGTGGGTTCAGGAGTGTTAACTCACTGCACTCGAGA	GGGGGGGGGGSSSHAKSQSTELLGGGKFGGVPKKASDFLMHPRDLGGQGVGSGVLT	Ancul	A0A182MHU4	Mosquito	Anopheles	GGAGGTGGAGGGGGTGGGGGTGGCGGGGGCAGTTCATCACATGCAAAAAGTCAGAGCACAGAGCTGCTGGGCGGGGGAAAATTTGGTGGTGTACCGAAAAAAGCAAGCGACTTTCTGATGCATCCGCGTGATCTTGGCGGACAAGGCGTGGGTTCAGGAGTGTTAACT
86578	Ancul_Other_Uniprot_tr_A0A182MHU4_A0A182MHU4_9DIPT|280-336	TGAATTCGGAGCGGTGGCGGCGTCCCGAAAAAAGCCTCTGATTTTCTGATGCATCCGCGTGACCTGGGGGGGCAGGGAGTAGGCAGCGGTGTTCTTACATATGCCCTGAGCGACTTTGCGGTCGGGGGTCGTTGTAAATGCAATGGACATGCCTCACGTTGCGTTAAAGGTGCCGATGAAAAACACTGCACTCGAGA	GGVPKKASDFLMHPRDLGGQGVGSGVLTYALSDFAVGGRCKCNGHASRCVKGADEK	Ancul	A0A182MHU4	Mosquito	Anopheles	GGCGGCGTCCCGAAAAAAGCCTCTGATTTTCTGATGCATCCGCGTGACCTGGGGGGGCAGGGAGTAGGCAGCGGTGTTCTTACATATGCCCTGAGCGACTTTGCGGTCGGGGGTCGTTGTAAATGCAATGGACATGCCTCACGTTGCGTTAAAGGTGCCGATGAAAAA
86579	Ancul_Other_Uniprot_tr_A0A182MHU4_A0A182MHU4_9DIPT|308-364	TGAATTCGGAGCGGTTATGCACTTAGTGATTTTGCAGTAGGGGGTCGCTGCAAATGCAATGGGCATGCATCACGCTGTGTTAAAGGTGCGGACGAAAAGCTTGAGTGTGATTGCAAACATAACACGGCTGGGCGCGATTGTGAACGTTGCAAGCCGTTCTACTTCGACCGCCCGTGGGGTCGTCACTGCACTCGAGA	YALSDFAVGGRCKCNGHASRCVKGADEKLECDCKHNTAGRDCERCKPFYFDRPWGR	Ancul	A0A182MHU4	Mosquito	Anopheles	TATGCACTTAGTGATTTTGCAGTAGGGGGTCGCTGCAAATGCAATGGGCATGCATCACGCTGTGTTAAAGGTGCGGACGAAAAGCTTGAGTGTGATTGCAAACATAACACGGCTGGGCGCGATTGTGAACGTTGCAAGCCGTTCTACTTCGACCGCCCGTGGGGTCGT
86580	Ancul_Other_Uniprot_tr_A0A182MHU4_A0A182MHU4_9DIPT|336-392	TGAATTCGGAGCGGTCTGGAATGTGATTGTAAACATAATACAGCCGGTCGTGATTGCGAACGCTGCAAGCCGTTTTACTTTGATCGTCCGTGGGGCCGCGGGACGATCCGTGATGCCAATGAATGCAAAGCGAGCTCATCTTTTCTTGCTGCAAGCGGCTGTGCGGCCTGTAACCCGAATCCGCACTGCACTCGAGA	LECDCKHNTAGRDCERCKPFYFDRPWGRGTIRDANECKASSSFLAASGCAACNPNP	Ancul	A0A182MHU4	Mosquito	Anopheles	CTGGAATGTGATTGTAAACATAATACAGCCGGTCGTGATTGCGAACGCTGCAAGCCGTTTTACTTTGATCGTCCGTGGGGCCGCGGGACGATCCGTGATGCCAATGAATGCAAAGCGAGCTCATCTTTTCTTGCTGCAAGCGGCTGTGCGGCCTGTAACCCGAATCCG
86581	Ancul_Other_Uniprot_tr_A0A182MWD6_A0A182MWD6_9DIPT|0-56	TGAATTCGGAGCGGTCAAATACAGCCGAAATGCAAAGAAGCAGTGCGCGAATATGCCCCGAAATCATCTATAAATTATGAAACTGGCTATGTTTCTTGTGGGGGTTGGAATAATCGTCAGGTTTCTTACTACTGCGCAAAAACGACTTGCTCTTTACAATACACTACGAGCTATCGCATGGTGCACTGCACTCGAGA	QIQPKCKEAVREYAPKSSINYETGYVSCGGWNNRQVSYYCAKTTCSLQYTTSYRMV	Ancul	A0A182MWD6	Mosquito	Anopheles	CAAATACAGCCGAAATGCAAAGAAGCAGTGCGCGAATATGCCCCGAAATCATCTATAAATTATGAAACTGGCTATGTTTCTTGTGGGGGTTGGAATAATCGTCAGGTTTCTTACTACTGCGCAAAAACGACTTGCTCTTTACAATACACTACGAGCTATCGCATGGTG
86582	Ancul_Other_Uniprot_tr_A0A182MWD6_A0A182MWD6_9DIPT|28-84	TGAATTCGGAGCGGTGGAGGGTGGAACAATCGCCAAGTTTCTTATTATTGCGCAAAAACAACATGTAGTTTACAATACACAACATCTTATCGTATGGTGTGTTGCTCTGGGTATTATAATAACACGGTTGGCTTGTGTGTCCCGATCTGCGATGCACCGTGTGTTAATGGGTACTGTGCCGAGCACTGCACTCGAGA	GGWNNRQVSYYCAKTTCSLQYTTSYRMVCCSGYYNNTVGLCVPICDAPCVNGYCAE	Ancul	A0A182MWD6	Mosquito	Anopheles	GGAGGGTGGAACAATCGCCAAGTTTCTTATTATTGCGCAAAAACAACATGTAGTTTACAATACACAACATCTTATCGTATGGTGTGTTGCTCTGGGTATTATAATAACACGGTTGGCTTGTGTGTCCCGATCTGCGATGCACCGTGTGTTAATGGGTACTGTGCCGAG
86583	Ancul_Other_Uniprot_tr_A0A182MWD6_A0A182MWD6_9DIPT|56-112	TGAATTCGGAGCGGTTGCTGCAGTGGTTACTATAATAACACAGTTGGTCTTTGTGTACCGATATGTGATGCCCCGTGCGTTAACGGCTATTGTGCGGAGCCGCAGAAATGCAAATGTCTTGAAGGCTACACTATGGTTAGCGGTGTATGCAAGCCGACGTGTTCAAACTGCCAGAACGGTACCCACTGCACTCGAGA	CCSGYYNNTVGLCVPICDAPCVNGYCAEPQKCKCLEGYTMVSGVCKPTCSNCQNGT	Ancul	A0A182MWD6	Mosquito	Anopheles	TGCTGCAGTGGTTACTATAATAACACAGTTGGTCTTTGTGTACCGATATGTGATGCCCCGTGCGTTAACGGCTATTGTGCGGAGCCGCAGAAATGCAAATGTCTTGAAGGCTACACTATGGTTAGCGGTGTATGCAAGCCGACGTGTTCAAACTGCCAGAACGGTACC
86584	Ancul_Other_Uniprot_tr_A0A182MWD6_A0A182MWD6_9DIPT|84-140	TGAATTCGGAGCGGTCCGCAGAAGTGTAAATGCCTGGAAGGTTATACGATGGTTAGTGGCGTTTGCAAACCGACATGTTCTAATTGTCAGAATGGAACATGTGTGGCCCCGAACCAATGCATTTGCAATAAAGGTTTTGAGCGCAGTAACGGTGGTACGTGTGTACCGAAATGTACGGGCATCCACTGCACTCGAGA	PQKCKCLEGYTMVSGVCKPTCSNCQNGTCVAPNQCICNKGFERSNGGTCVPKCTGI	Ancul	A0A182MWD6	Mosquito	Anopheles	CCGCAGAAGTGTAAATGCCTGGAAGGTTATACGATGGTTAGTGGCGTTTGCAAACCGACATGTTCTAATTGTCAGAATGGAACATGTGTGGCCCCGAACCAATGCATTTGCAATAAAGGTTTTGAGCGCAGTAACGGTGGTACGTGTGTACCGAAATGTACGGGCATC
86585	Ancul_Other_Uniprot_tr_A0A182MWD6_A0A182MWD6_9DIPT|112-168	TGAATTCGGAGCGGTTGTGTTGCGCCGAATCAGTGTATCTGCAACAAAGGGTTCGAACGTTCTAACGGTGGTACTTGCGTCCCGAAATGTACAGGCATTTGTTTGAATGGTATTTGTTCTGCGAACGGCGAGTGTAATTGCGCCGAAGGTTATTTTAAAAGCAATGCGATTGCCGATATTGACCACTGCACTCGAGA	CVAPNQCICNKGFERSNGGTCVPKCTGICLNGICSANGECNCAEGYFKSNAIADID	Ancul	A0A182MWD6	Mosquito	Anopheles	TGTGTTGCGCCGAATCAGTGTATCTGCAACAAAGGGTTCGAACGTTCTAACGGTGGTACTTGCGTCCCGAAATGTACAGGCATTTGTTTGAATGGTATTTGTTCTGCGAACGGCGAGTGTAATTGCGCCGAAGGTTATTTTAAAAGCAATGCGATTGCCGATATTGAC
86586	Ancul_Other_Uniprot_tr_A0A182MWD6_A0A182MWD6_9DIPT|140-196	TGAATTCGGAGCGGTTGTCTTAACGGAATATGTTCTGCAAACGGCGAATGCAATTGCGCGGAAGGGTACTTCAAGAGTAATGCAATCGCCGATATTGATGGTCTTGGAAATGCAACTTTGTGTGTGGCTAGCTGCGACAAACCGTGTCAAAATGGTCAATGTGTCGGTCGTAACCGCTGCCAACACTGCACTCGAGA	CLNGICSANGECNCAEGYFKSNAIADIDGLGNATLCVASCDKPCQNGQCVGRNRCQ	Ancul	A0A182MWD6	Mosquito	Anopheles	TGTCTTAACGGAATATGTTCTGCAAACGGCGAATGCAATTGCGCGGAAGGGTACTTCAAGAGTAATGCAATCGCCGATATTGATGGTCTTGGAAATGCAACTTTGTGTGTGGCTAGCTGCGACAAACCGTGTCAAAATGGTCAATGTGTCGGTCGTAACCGCTGCCAA
86587	Ancul_Other_Uniprot_tr_A0A182MWD6_A0A182MWD6_9DIPT|168-224	TGAATTCGGAGCGGTGGTCTGGGCAATGCCACCCTTTGCGTCGCTTCTTGCGATAAACCGTGCCAAAACGGCCAATGCGTTGGCCGTAACCGTTGTCAATGTCGTGACGGTTTTCAGCCGAGCGATGATCCGTTCCGCTGCGAACCGATTTGCACCACAGACTGCACCAATGGTGTATGTACTCACTGCACTCGAGA	GLGNATLCVASCDKPCQNGQCVGRNRCQCRDGFQPSDDPFRCEPICTTDCTNGVCT	Ancul	A0A182MWD6	Mosquito	Anopheles	GGTCTGGGCAATGCCACCCTTTGCGTCGCTTCTTGCGATAAACCGTGCCAAAACGGCCAATGCGTTGGCCGTAACCGTTGTCAATGTCGTGACGGTTTTCAGCCGAGCGATGATCCGTTCCGCTGCGAACCGATTTGCACCACAGACTGCACCAATGGTGTATGTACT
86588	Ancul_Other_Uniprot_tr_A0A182MWD6_A0A182MWD6_9DIPT|196-252	TGAATTCGGAGCGGTTGTCGCGACGGCTTCCAGCCGAGTGATGACCCGTTTCGCTGCGAGCCGATTTGCACTACTGATTGCACCAACGGAGTCTGCACGGCGCCGAACATTTGTGAATGTAATGAAGGATATGAATATGATGTTGATCGTTGTGTGCCGGTATGCCATCCGACCTGCTACAAACACTGCACTCGAGA	CRDGFQPSDDPFRCEPICTTDCTNGVCTAPNICECNEGYEYDVDRCVPVCHPTCYK	Ancul	A0A182MWD6	Mosquito	Anopheles	TGTCGCGACGGCTTCCAGCCGAGTGATGACCCGTTTCGCTGCGAGCCGATTTGCACTACTGATTGCACCAACGGAGTCTGCACGGCGCCGAACATTTGTGAATGTAATGAAGGATATGAATATGATGTTGATCGTTGTGTGCCGGTATGCCATCCGACCTGCTACAAA
86589	Ancul_Other_Uniprot_tr_A0A182MWD6_A0A182MWD6_9DIPT|224-280	TGAATTCGGAGCGGTGCACCGAACATTTGTGAGTGTAACGAAGGGTATGAATACGATGTTGATCGTTGTGTGCCGGTATGCCATCCGACGTGCTACAAGGGCGCGTGTGTTCAGACAAACGTTTGTGAGTGTTATGAAGGTTATCAGAAAATGGATGGAAGTGATACGTTCTGTACCCCGTCACACTGCACTCGAGA	APNICECNEGYEYDVDRCVPVCHPTCYKGACVQTNVCECYEGYQKMDGSDTFCTPS	Ancul	A0A182MWD6	Mosquito	Anopheles	GCACCGAACATTTGTGAGTGTAACGAAGGGTATGAATACGATGTTGATCGTTGTGTGCCGGTATGCCATCCGACGTGCTACAAGGGCGCGTGTGTTCAGACAAACGTTTGTGAGTGTTATGAAGGTTATCAGAAAATGGATGGAAGTGATACGTTCTGTACCCCGTCA
86590	Ancul_Other_Uniprot_tr_A0A182MWD6_A0A182MWD6_9DIPT|252-308	TGAATTCGGAGCGGTGGCGCATGTGTCCAAACGAACGTGTGTGAATGTTACGAAGGATATCAGAAAATGGATGGGAGTGATACCTTCTGTACACCGTCATGCAATCCGCCGTGCGAGAATGGTTATTGCGATGAACCGAATGAGTGTAGTTGTTACGTTGGCTATGCGCGCTCATCATTGTATCACTGCACTCGAGA	GACVQTNVCECYEGYQKMDGSDTFCTPSCNPPCENGYCDEPNECSCYVGYARSSLY	Ancul	A0A182MWD6	Mosquito	Anopheles	GGCGCATGTGTCCAAACGAACGTGTGTGAATGTTACGAAGGATATCAGAAAATGGATGGGAGTGATACCTTCTGTACACCGTCATGCAATCCGCCGTGCGAGAATGGTTATTGCGATGAACCGAATGAGTGTAGTTGTTACGTTGGCTATGCGCGCTCATCATTGTAT
86591	Ancul_Other_Uniprot_tr_A0A182MWD6_A0A182MWD6_9DIPT|280-336	TGAATTCGGAGCGGTTGTAATCCGCCGTGCGAAAATGGTTATTGCGATGAACCGAACGAATGTAGTTGCTACGTGGGCTATGCACGTAGTAGCCTGTATGCACATCGCTGTGATCCGATTTGCGATTCAAAATATGTCAATGAGGAAAATGGTATATGCGTTGCCCCGAATGTGGTGCAATGTCACTGCACTCGAGA	CNPPCENGYCDEPNECSCYVGYARSSLYAHRCDPICDSKYVNEENGICVAPNVVQC	Ancul	A0A182MWD6	Mosquito	Anopheles	TGTAATCCGCCGTGCGAAAATGGTTATTGCGATGAACCGAACGAATGTAGTTGCTACGTGGGCTATGCACGTAGTAGCCTGTATGCACATCGCTGTGATCCGATTTGCGATTCAAAATATGTCAATGAGGAAAATGGTATATGCGTTGCCCCGAATGTGGTGCAATGT
86592	Ancul_Other_Uniprot_tr_A0A182MWD6_A0A182MWD6_9DIPT|308-364	TGAATTCGGAGCGGTGCGCATCGTTGTGATCCGATTTGCGATAGCAAATACGTTAATGAGGAAAACGGCATTTGTGTTGCCCCGAATGTAGTTCAATGTAAAGAAAATTATCATCTGACCCTGCTTCCGCAATCTAACGTGACGGGTTGTGAACAAAACTGCAATCCGGTATGTGTTAATGGTCACTGCACTCGAGA	AHRCDPICDSKYVNEENGICVAPNVVQCKENYHLTLLPQSNVTGCEQNCNPVCVNG	Ancul	A0A182MWD6	Mosquito	Anopheles	GCGCATCGTTGTGATCCGATTTGCGATAGCAAATACGTTAATGAGGAAAACGGCATTTGTGTTGCCCCGAATGTAGTTCAATGTAAAGAAAATTATCATCTGACCCTGCTTCCGCAATCTAACGTGACGGGTTGTGAACAAAACTGCAATCCGGTATGTGTTAATGGT
86593	Ancul_Other_Uniprot_tr_A0A182MWD6_A0A182MWD6_9DIPT|336-392	TGAATTCGGAGCGGTAAGGAGAATTATCATCTGACCTTACTGCCGCAGTCAAACGTCACAGGATGCGAACAGAACTGCAATCCGGTTTGTGTGAACGGCCGCTGCCTGGGAGGTACTCGCTGCGAATGTCATGAAGGCTACGTAGCACAGAAAGACTTGCCGAACATCTGTCTGCCGGTATGCCACTGCACTCGAGA	KENYHLTLLPQSNVTGCEQNCNPVCVNGRCLGGTRCECHEGYVAQKDLPNICLPVC	Ancul	A0A182MWD6	Mosquito	Anopheles	AAGGAGAATTATCATCTGACCTTACTGCCGCAGTCAAACGTCACAGGATGCGAACAGAACTGCAATCCGGTTTGTGTGAACGGCCGCTGCCTGGGAGGTACTCGCTGCGAATGTCATGAAGGCTACGTAGCACAGAAAGACTTGCCGAACATCTGTCTGCCGGTATGC
86594	Ancul_Other_Uniprot_tr_A0A182MWD6_A0A182MWD6_9DIPT|364-420	TGAATTCGGAGCGGTCGCTGTCTGGGAGGCACGCGTTGCGAATGTCATGAAGGTTATGTAGCCCAAAAGGATCTGCCGAACATTTGTTTACCGGTGTGTGATCCGCCGTGTGAAAAAGCGCAATGCATCGCTCCGAATGTTTGTGAATGTCATGAGGGTCATGAGAAGAACGAAACACATCGCCACTGCACTCGAGA	RCLGGTRCECHEGYVAQKDLPNICLPVCDPPCEKAQCIAPNVCECHEGHEKNETHR	Ancul	A0A182MWD6	Mosquito	Anopheles	CGCTGTCTGGGAGGCACGCGTTGCGAATGTCATGAAGGTTATGTAGCCCAAAAGGATCTGCCGAACATTTGTTTACCGGTGTGTGATCCGCCGTGTGAAAAAGCGCAATGCATCGCTCCGAATGTTTGTGAATGTCATGAGGGTCATGAGAAGAACGAAACACATCGC
86595	Ancul_Other_Uniprot_tr_A0A182MWD6_A0A182MWD6_9DIPT|392-448	TGAATTCGGAGCGGTGATCCGCCGTGCGAAAAAGCGCAATGCATTGCACCGAACGTTTGCGAATGCCATGAAGGACATGAAAAGAATGAAACACATCGCTGCGATCCGGTGTGCAATCCGGCTGTTGTTGATTGTACAAATGGCCGTTGCACCGCAGTTAACGTATGCATCTGTGATGAAGGTCACTGCACTCGAGA	DPPCEKAQCIAPNVCECHEGHEKNETHRCDPVCNPAVVDCTNGRCTAVNVCICDEG	Ancul	A0A182MWD6	Mosquito	Anopheles	GATCCGCCGTGCGAAAAAGCGCAATGCATTGCACCGAACGTTTGCGAATGCCATGAAGGACATGAAAAGAATGAAACACATCGCTGCGATCCGGTGTGCAATCCGGCTGTTGTTGATTGTACAAATGGCCGTTGCACCGCAGTTAACGTATGCATCTGTGATGAAGGT
86596	Ancul_Other_Uniprot_tr_A0A182MWD6_A0A182MWD6_9DIPT|420-476	TGAATTCGGAGCGGTTGTGATCCGGTATGCAACCCGGCGGTCGTGGATTGTACCAATGGTCGCTGCACGGCCGTGAATGTGTGCATATGCGACGAGGGCTATACGCTGCAGGTAGGCGAAGATACAGTAGCGCGTTGTGTACCGGTTTGCATACCGCCGTGCTCATTCGCCACCTGTGCTAAACACTGCACTCGAGA	CDPVCNPAVVDCTNGRCTAVNVCICDEGYTLQVGEDTVARCVPVCIPPCSFATCAK	Ancul	A0A182MWD6	Mosquito	Anopheles	TGTGATCCGGTATGCAACCCGGCGGTCGTGGATTGTACCAATGGTCGCTGCACGGCCGTGAATGTGTGCATATGCGACGAGGGCTATACGCTGCAGGTAGGCGAAGATACAGTAGCGCGTTGTGTACCGGTTTGCATACCGCCGTGCTCATTCGCCACCTGTGCTAAA
86597	Ancul_Other_Uniprot_tr_A0A182MWD6_A0A182MWD6_9DIPT|448-504	TGAATTCGGAGCGGTTATACACTGCAAGTGGGTGAGGATACGGTCGCACGCTGTGTTCCGGTTTGTATTCCGCCGTGTTCATTTGCTACGTGCGCCAAACCGTATGAATGCCAGTGTTGGAAGGGTTACTCTGAATCAAGCACTGCGCCGAGCTTTTGCGATCCGGTTTGCGAAGACGGTTGTCACTGCACTCGAGA	YTLQVGEDTVARCVPVCIPPCSFATCAKPYECQCWKGYSESSTAPSFCDPVCEDGC	Ancul	A0A182MWD6	Mosquito	Anopheles	TATACACTGCAAGTGGGTGAGGATACGGTCGCACGCTGTGTTCCGGTTTGTATTCCGCCGTGTTCATTTGCTACGTGCGCCAAACCGTATGAATGCCAGTGTTGGAAGGGTTACTCTGAATCAAGCACTGCGCCGAGCTTTTGCGATCCGGTTTGCGAAGACGGTTGT
86598	Ancul_Other_Uniprot_tr_A0A182MWD6_A0A182MWD6_9DIPT|476-532	TGAATTCGGAGCGGTCCGTATGAGTGCCAGTGCTGGAAAGGTTATTCTGAATCTAGTACAGCTCCGTCTTTTTGTGACCCGGTGTGTGAGGATGGCTGCGAAAATGGTACGTGTGTCGCACCGGATACCTGTCAGTGTTTACATGGTCATGTTCCGGTGAGTGCTAGTGTGTGTATCCCGTATCACTGCACTCGAGA	PYECQCWKGYSESSTAPSFCDPVCEDGCENGTCVAPDTCQCLHGHVPVSASVCIPY	Ancul	A0A182MWD6	Mosquito	Anopheles	CCGTATGAGTGCCAGTGCTGGAAAGGTTATTCTGAATCTAGTACAGCTCCGTCTTTTTGTGACCCGGTGTGTGAGGATGGCTGCGAAAATGGTACGTGTGTCGCACCGGATACCTGTCAGTGTTTACATGGTCATGTTCCGGTGAGTGCTAGTGTGTGTATCCCGTAT
86599	Ancul_Other_Uniprot_tr_A0A182MWD6_A0A182MWD6_9DIPT|504-560	TGAATTCGGAGCGGTGAGAACGGAACCTGTGTGGCGCCGGACACATGCCAATGCCTGCATGGCCATGTGCCGGTAAGCGCTTCTGTGTGCATTCCGTATTGTGATCCGGAAGTGGTTGATTGTGCTATCGGTGGGTCTTGCATTGGCCCGAATGTATGTGAGTGCTTAGAGGGCTACGAACTTCACTGCACTCGAGA	ENGTCVAPDTCQCLHGHVPVSASVCIPYCDPEVVDCAIGGSCIGPNVCECLEGYEL	Ancul	A0A182MWD6	Mosquito	Anopheles	GAGAACGGAACCTGTGTGGCGCCGGACACATGCCAATGCCTGCATGGCCATGTGCCGGTAAGCGCTTCTGTGTGCATTCCGTATTGTGATCCGGAAGTGGTTGATTGTGCTATCGGTGGGTCTTGCATTGGCCCGAATGTATGTGAGTGCTTAGAGGGCTACGAACTT
86600	Ancul_Other_Uniprot_tr_A0A182MWD6_A0A182MWD6_9DIPT|532-588	TGAATTCGGAGCGGTTGTGATCCGGAAGTAGTGGATTGTGCCATTGGCGGTTCATGTATTGGACCGAATGTGTGTGAATGCCTGGAGGGTTATGAGTTGGAATCTACCGTCCTGCCGGATCGCTGTATTCCGCAATGCTTTGACTTGGTGGACAATGCCGAATGTTTTAGTCCGAACCAGACCCACTGCACTCGAGA	CDPEVVDCAIGGSCIGPNVCECLEGYELESTVLPDRCIPQCFDLVDNAECFSPNQT	Ancul	A0A182MWD6	Mosquito	Anopheles	TGTGATCCGGAAGTAGTGGATTGTGCCATTGGCGGTTCATGTATTGGACCGAATGTGTGTGAATGCCTGGAGGGTTATGAGTTGGAATCTACCGTCCTGCCGGATCGCTGTATTCCGCAATGCTTTGACTTGGTGGACAATGCCGAATGTTTTAGTCCGAACCAGACC
86601	Ancul_Other_Uniprot_tr_A0A182MWD6_A0A182MWD6_9DIPT|560-616	TGAATTCGGAGCGGTGAGAGTACTGTCCTTCCGGACCGTTGCATACCGCAATGTTTCGATCTGGTTGATAATGCGGAATGTTTCAGTCCGAATCAAACCCGTTGCGTCGCAGGATATGAAGCCGTGTTCGATGAAGATGTCCTGCAGGAATGCGTCCCGATATGTGAACAGGAATGCGAAAACCACTGCACTCGAGA	ESTVLPDRCIPQCFDLVDNAECFSPNQTRCVAGYEAVFDEDVLQECVPICEQECEN	Ancul	A0A182MWD6	Mosquito	Anopheles	GAGAGTACTGTCCTTCCGGACCGTTGCATACCGCAATGTTTCGATCTGGTTGATAATGCGGAATGTTTCAGTCCGAATCAAACCCGTTGCGTCGCAGGATATGAAGCCGTGTTCGATGAAGATGTCCTGCAGGAATGCGTCCCGATATGTGAACAGGAATGCGAAAAC
86602	Ancul_Other_Uniprot_tr_A0A182MWD6_A0A182MWD6_9DIPT|588-644	TGAATTCGGAGCGGTCGTTGTGTTGCTGGTTACGAAGCCGTCTTCGATGAAGACGTCCTGCAAGAATGTGTGCCGATTTGCGAACAGGAGTGTGAGAACGGTACGTGCATCAGTCCGAACCAGTGTAGTTGCTTTGAGGGGTATACTGCCGGCTACAACGAAACCTGCACGTCAATTTGTGAACACTGCACTCGAGA	RCVAGYEAVFDEDVLQECVPICEQECENGTCISPNQCSCFEGYTAGYNETCTSICE	Ancul	A0A182MWD6	Mosquito	Anopheles	CGTTGTGTTGCTGGTTACGAAGCCGTCTTCGATGAAGACGTCCTGCAAGAATGTGTGCCGATTTGCGAACAGGAGTGTGAGAACGGTACGTGCATCAGTCCGAACCAGTGTAGTTGCTTTGAGGGGTATACTGCCGGCTACAACGAAACCTGCACGTCAATTTGTGAA
86603	Ancul_Other_Uniprot_tr_A0A182MWD6_A0A182MWD6_9DIPT|616-672	TGAATTCGGAGCGGTGGTACATGTATTAGTCCGAATCAGTGCAGTTGCTTTGAAGGATATACGGCCGGCTATAACGAGACATGTACTAGCATCTGTGAACGCGATTGCGAGGGTCATTCTGGTGTGTGTGTGGAAAATCTTTGCCAGTGCTTCGACGGTTATAGTAACTTGGTGAATGCGTACCACTGCACTCGAGA	GTCISPNQCSCFEGYTAGYNETCTSICERDCEGHSGVCVENLCQCFDGYSNLVNAY	Ancul	A0A182MWD6	Mosquito	Anopheles	GGTACATGTATTAGTCCGAATCAGTGCAGTTGCTTTGAAGGATATACGGCCGGCTATAACGAGACATGTACTAGCATCTGTGAACGCGATTGCGAGGGTCATTCTGGTGTGTGTGTGGAAAATCTTTGCCAGTGCTTCGACGGTTATAGTAACTTGGTGAATGCGTAC
86604	Ancul_Other_Uniprot_tr_A0A182MWD6_A0A182MWD6_9DIPT|644-700	TGAATTCGGAGCGGTCGCGATTGTGAGGGGCATTCAGGCGTATGTGTAGAAAATTTATGCCAATGCTTCGATGGATACAGTAATCTGGTAAATGCATACACCTGCGCGCCGGTATGTAAAGGTTGCGAACATGGTTCATGCTTGATGCCGGATGAATGCTCTTGCTTTGATGGTTATGAGATGCACTGCACTCGAGA	RDCEGHSGVCVENLCQCFDGYSNLVNAYTCAPVCKGCEHGSCLMPDECSCFDGYEM	Ancul	A0A182MWD6	Mosquito	Anopheles	CGCGATTGTGAGGGGCATTCAGGCGTATGTGTAGAAAATTTATGCCAATGCTTCGATGGATACAGTAATCTGGTAAATGCATACACCTGCGCGCCGGTATGTAAAGGTTGCGAACATGGTTCATGCTTGATGCCGGATGAATGCTCTTGCTTTGATGGTTATGAGATG
86605	Ancul_Other_Uniprot_tr_A0A182MWD6_A0A182MWD6_9DIPT|672-728	TGAATTCGGAGCGGTACATGTGCGCCGGTTTGTAAGGGTTGTGAACATGGGAGCTGTCTGATGCCGGACGAGTGCTCATGTTTCGACGGTTATGAAATGTCTAATCAAACTGATGCATGTGAACCGATCTGTTCTAACTGCACCGAGGAGATGTATTGTAAGTCACCGGATGTGTGTGCATGTCACTGCACTCGAGA	TCAPVCKGCEHGSCLMPDECSCFDGYEMSNQTDACEPICSNCTEEMYCKSPDVCAC	Ancul	A0A182MWD6	Mosquito	Anopheles	ACATGTGCGCCGGTTTGTAAGGGTTGTGAACATGGGAGCTGTCTGATGCCGGACGAGTGCTCATGTTTCGACGGTTATGAAATGTCTAATCAAACTGATGCATGTGAACCGATCTGTTCTAACTGCACCGAGGAGATGTATTGTAAGTCACCGGATGTGTGTGCATGT
86606	Ancul_Other_Uniprot_tr_A0A182MWD6_A0A182MWD6_9DIPT|700-756	TGAATTCGGAGCGGTAGTAACCAGACTGATGCTTGTGAGCCGATATGTAGCAATTGTACCGAAGAGATGTATTGTAAATCACCGGATGTGTGTGCGTGTTATGGAAATAAAAGTCTGATTGTGGATGAAGAGAATAACATGCTTTGCCTGGCAACAGCCGAGAGTATCAGCCAGTTGGATAATCACTGCACTCGAGA	SNQTDACEPICSNCTEEMYCKSPDVCACYGNKSLIVDEENNMLCLATAESISQLDN	Ancul	A0A182MWD6	Mosquito	Anopheles	AGTAACCAGACTGATGCTTGTGAGCCGATATGTAGCAATTGTACCGAAGAGATGTATTGTAAATCACCGGATGTGTGTGCGTGTTATGGAAATAAAAGTCTGATTGTGGATGAAGAGAATAACATGCTTTGCCTGGCAACAGCCGAGAGTATCAGCCAGTTGGATAAT
86607	Ancul_Other_Uniprot_tr_A0A182MWD6_A0A182MWD6_9DIPT|728-784	TGAATTCGGAGCGGTTACGGTAACAAATCTTTAATTGTGGATGAGGAAAATAACATGCTGTGTCTGGCCACCGCAGAATCTATTAGTCAGTTGGATAATAACATGATCATTTGGGCTATTTGCGGAACACTGGGGGGAGTAGCCATTCTGTCAAGCATCGCATATATTATGAATAAACGTTACCACTGCACTCGAGA	YGNKSLIVDEENNMLCLATAESISQLDNNMIIWAICGTLGGVAILSSIAYIMNKRY	Ancul	A0A182MWD6	Mosquito	Anopheles	TACGGTAACAAATCTTTAATTGTGGATGAGGAAAATAACATGCTGTGTCTGGCCACCGCAGAATCTATTAGTCAGTTGGATAATAACATGATCATTTGGGCTATTTGCGGAACACTGGGGGGAGTAGCCATTCTGTCAAGCATCGCATATATTATGAATAAACGTTAC
86608	Ancul_Other_Uniprot_tr_A0A3F2YVE5_A0A3F2YVE5_9DIPT|0-56	TGAATTCGGAGCGGTCGTTTTCTTGAAATAAGTAAACAGCCGCCGGGCACCGTTGCCATAGTGCCGAGCGACGACGATGGCGAATCAGTTCTGTTGGACCCGCTGTTAGACGACCTGCAAGAACTTGACCGTGAGAAAGGTAATGAGATGATTTCAGTTAAGCTGCTGAACCAATACCATGCACACTGCACTCGAGA	RFLEISKQPPGTVAIVPSDDDGESVLLDPLLDDLQELDREKGNEMISVKLLNQYHA	Ancul	A0A3F2YVE5	Mosquito	Anopheles	CGTTTTCTTGAAATAAGTAAACAGCCGCCGGGCACCGTTGCCATAGTGCCGAGCGACGACGATGGCGAATCAGTTCTGTTGGACCCGCTGTTAGACGACCTGCAAGAACTTGACCGTGAGAAAGGTAATGAGATGATTTCAGTTAAGCTGCTGAACCAATACCATGCA
86609	Ancul_Other_Uniprot_tr_A0A3F2YVE5_A0A3F2YVE5_9DIPT|28-84	TGAATTCGGAGCGGTCCGCTGTTGGACGATCTGCAAGAGCTGGATCGCGAAAAGGGAAATGAAATGATATCAGTTAAATTACTTAATCAGTACCATGCAAAAACCTATGATGTTGCCGATCAGTTGAATGGTAATGACATGGTGTTAGATGACGACCGCCCGCTTTCAACGGGTTTGGATTACCACTGCACTCGAGA	PLLDDLQELDREKGNEMISVKLLNQYHAKTYDVADQLNGNDMVLDDDRPLSTGLDY	Ancul	A0A3F2YVE5	Mosquito	Anopheles	CCGCTGTTGGACGATCTGCAAGAGCTGGATCGCGAAAAGGGAAATGAAATGATATCAGTTAAATTACTTAATCAGTACCATGCAAAAACCTATGATGTTGCCGATCAGTTGAATGGTAATGACATGGTGTTAGATGACGACCGCCCGCTTTCAACGGGTTTGGATTAC
86610	Ancul_Other_Uniprot_tr_A0A3F2YVE5_A0A3F2YVE5_9DIPT|56-112	TGAATTCGGAGCGGTAAAACGTATGATGTGGCAGATCAGTTAAATGGCAACGATATGGTCCTGGACGATGATCGTCCGTTAAGCACCGGCTTGGATTACGAGATGGTCAATCATTTGCAAGAGCATGGAAATCATGTTGAAGTTCCGCATGTTCATCCGAGTCCGATCGATACCGACGTTACTCACTGCACTCGAGA	KTYDVADQLNGNDMVLDDDRPLSTGLDYEMVNHLQEHGNHVEVPHVHPSPIDTDVT	Ancul	A0A3F2YVE5	Mosquito	Anopheles	AAAACGTATGATGTGGCAGATCAGTTAAATGGCAACGATATGGTCCTGGACGATGATCGTCCGTTAAGCACCGGCTTGGATTACGAGATGGTCAATCATTTGCAAGAGCATGGAAATCATGTTGAAGTTCCGCATGTTCATCCGAGTCCGATCGATACCGACGTTACT
86611	Ancul_Other_Uniprot_tr_A0A3F2YVE5_A0A3F2YVE5_9DIPT|84-140	TGAATTCGGAGCGGTGAAATGGTTAACCATTTACAAGAACATGGTAATCATGTAGAGGTACCGCATGTACATCCGTCTCCGATAGATACAGACGTAACCGATATGGAAGAAAACGGCATTGAACAAGATTTCATTCCGACCGAAACAATCCTTGATAACCGCTTGCTGGATGGCTGGGTTCAGCACTGCACTCGAGA	EMVNHLQEHGNHVEVPHVHPSPIDTDVTDMEENGIEQDFIPTETILDNRLLDGWVQ	Ancul	A0A3F2YVE5	Mosquito	Anopheles	GAAATGGTTAACCATTTACAAGAACATGGTAATCATGTAGAGGTACCGCATGTACATCCGTCTCCGATAGATACAGACGTAACCGATATGGAAGAAAACGGCATTGAACAAGATTTCATTCCGACCGAAACAATCCTTGATAACCGCTTGCTGGATGGCTGGGTTCAG
86612	Ancul_Other_Uniprot_tr_A0A3F2YVE5_A0A3F2YVE5_9DIPT|112-168	TGAATTCGGAGCGGTGATATGGAGGAAAACGGCATCGAACAGGACTTCATCCCGACCGAAACCATTCTGGATAATCGTCTGTTGGATGGTTGGGTTCAGTCAGATAATTCAGTAGTACCGTCAGGTGAATATAAACTGCTGCCGAGTACCACAATTGCTGTGGTCGATGCCCGTGAAAAAAAACACTGCACTCGAGA	DMEENGIEQDFIPTETILDNRLLDGWVQSDNSVVPSGEYKLLPSTTIAVVDAREKK	Ancul	A0A3F2YVE5	Mosquito	Anopheles	GATATGGAGGAAAACGGCATCGAACAGGACTTCATCCCGACCGAAACCATTCTGGATAATCGTCTGTTGGATGGTTGGGTTCAGTCAGATAATTCAGTAGTACCGTCAGGTGAATATAAACTGCTGCCGAGTACCACAATTGCTGTGGTCGATGCCCGTGAAAAAAAA
86613	Ancul_Other_Uniprot_tr_A0A3F2YVE5_A0A3F2YVE5_9DIPT|140-196	TGAATTCGGAGCGGTTCAGATAATTCAGTCGTGCCGTCTGGAGAATATAAATTACTGCCGTCTACTACGATTGCAGTGGTAGACGCGCGCGAGAAAAAAGCCAAATCTATGACGACTGCAGCTGCAGCCACTACGACCACAACTATGACTAGCACGAGCACTACTACGCGCACAACGACGGTCCACTGCACTCGAGA	SDNSVVPSGEYKLLPSTTIAVVDAREKKAKSMTTAAAATTTTTMTSTSTTTRTTTV	Ancul	A0A3F2YVE5	Mosquito	Anopheles	TCAGATAATTCAGTCGTGCCGTCTGGAGAATATAAATTACTGCCGTCTACTACGATTGCAGTGGTAGACGCGCGCGAGAAAAAAGCCAAATCTATGACGACTGCAGCTGCAGCCACTACGACCACAACTATGACTAGCACGAGCACTACTACGCGCACAACGACGGTC
86614	Ancul_Other_Uniprot_tr_A0A3F2YVE5_A0A3F2YVE5_9DIPT|168-224	TGAATTCGGAGCGGTGCAAAATCTATGACCACCGCGGCCGCTGCTACGACCACAACTACTATGACGAGTACCAGCACTACAACACGCACCACCACAGTTCGCAAGATTCAGCGTAAGATTCGCCGCTTACCGTCAGTGACGAGCAGCAGCCGTACGCATCCGCCGACCTCAACCAAGAAAACGCACTGCACTCGAGA	AKSMTTAAAATTTTTMTSTSTTTRTTTVRKIQRKIRRLPSVTSSSRTHPPTSTKKT	Ancul	A0A3F2YVE5	Mosquito	Anopheles	GCAAAATCTATGACCACCGCGGCCGCTGCTACGACCACAACTACTATGACGAGTACCAGCACTACAACACGCACCACCACAGTTCGCAAGATTCAGCGTAAGATTCGCCGCTTACCGTCAGTGACGAGCAGCAGCCGTACGCATCCGCCGACCTCAACCAAGAAAACG
86615	Ancul_Other_Uniprot_tr_A0A3F2YVE5_A0A3F2YVE5_9DIPT|196-252	TGAATTCGGAGCGGTCGCAAAATTCAGCGTAAAATTCGCCGCCTGCCGTCAGTGACTAGTTCAAGTCGCACCCATCCGCCGACGAGCACAAAAAAAACTCTTAAAGATCGCGTCGTTAATCCGACCACGGCCACAACCACATCACAGAAGCCGCCGGTTCCGAAAATTGATATTACAAAACTGCACTGCACTCGAGA	RKIQRKIRRLPSVTSSSRTHPPTSTKKTLKDRVVNPTTATTTSQKPPVPKIDITKL	Ancul	A0A3F2YVE5	Mosquito	Anopheles	CGCAAAATTCAGCGTAAAATTCGCCGCCTGCCGTCAGTGACTAGTTCAAGTCGCACCCATCCGCCGACGAGCACAAAAAAAACTCTTAAAGATCGCGTCGTTAATCCGACCACGGCCACAACCACATCACAGAAGCCGCCGGTTCCGAAAATTGATATTACAAAACTG
86616	Ancul_Other_Uniprot_tr_A0A3F2YVE5_A0A3F2YVE5_9DIPT|224-280	TGAATTCGGAGCGGTCTGAAGGACCGCGTTGTGAACCCGACCACGGCCACAACCACAAGTCAAAAACCGCCGGTTCCGAAAATTGATATCACAAAACTGAATTTAGATCATCTGGAAAACGATCTGCTGTCTTTTCCGACACTTGTGCCGCCGCAAGCCCTGGCGTTGGCCTCTGTTAGTACCCACTGCACTCGAGA	LKDRVVNPTTATTTSQKPPVPKIDITKLNLDHLENDLLSFPTLVPPQALALASVST	Ancul	A0A3F2YVE5	Mosquito	Anopheles	CTGAAGGACCGCGTTGTGAACCCGACCACGGCCACAACCACAAGTCAAAAACCGCCGGTTCCGAAAATTGATATCACAAAACTGAATTTAGATCATCTGGAAAACGATCTGCTGTCTTTTCCGACACTTGTGCCGCCGCAAGCCCTGGCGTTGGCCTCTGTTAGTACC
86617	Ancul_Other_Uniprot_tr_A0A3F2YVE5_A0A3F2YVE5_9DIPT|252-308	TGAATTCGGAGCGGTAACCTGGACCATCTGGAAAACGATCTGCTGTCATTCCCGACTCTGGTGCCGCCGCAAGCGTTAGCCTTGGCGAGTGTAAGTACCTCTGCCCGTCTGCTGCCGCGCTCTATCAAACCGGAGGAAATGATTCCGACCTGTGGCTGTCAACATAAAAAGCGTTCACTGAGCCACTGCACTCGAGA	NLDHLENDLLSFPTLVPPQALALASVSTSARLLPRSIKPEEMIPTCGCQHKKRSLS	Ancul	A0A3F2YVE5	Mosquito	Anopheles	AACCTGGACCATCTGGAAAACGATCTGCTGTCATTCCCGACTCTGGTGCCGCCGCAAGCGTTAGCCTTGGCGAGTGTAAGTACCTCTGCCCGTCTGCTGCCGCGCTCTATCAAACCGGAGGAAATGATTCCGACCTGTGGCTGTCAACATAAAAAGCGTTCACTGAGC
86618	Ancul_Other_Uniprot_tr_A0A3F2YVE5_A0A3F2YVE5_9DIPT|280-336	TGAATTCGGAGCGGTTCTGCACGCCTGTTACCGCGCTCAATCAAACCGGAAGAAATGATCCCGACTTGTGGTTGCCAACATAAGAAACGTTCATTAAGCAAAGACATGTACAGTAGCGAAGAAATGTTGGATCCGGCAGACGATTACGATTACTACGATGATTATGATTATAACGAGGTGCAGCACTGCACTCGAGA	SARLLPRSIKPEEMIPTCGCQHKKRSLSKDMYSSEEMLDPADDYDYYDDYDYNEVQ	Ancul	A0A3F2YVE5	Mosquito	Anopheles	TCTGCACGCCTGTTACCGCGCTCAATCAAACCGGAAGAAATGATCCCGACTTGTGGTTGCCAACATAAGAAACGTTCATTAAGCAAAGACATGTACAGTAGCGAAGAAATGTTGGATCCGGCAGACGATTACGATTACTACGATGATTATGATTATAACGAGGTGCAG
86619	Ancul_Other_Uniprot_tr_A0A3F2YVE5_A0A3F2YVE5_9DIPT|308-364	TGAATTCGGAGCGGTAAAGATATGTATAGTTCAGAAGAAATGTTAGATCCGGCGGATGACTATGATTATTACGACGACTATGACTACAACGAAGTTCAGAAGATGCCGTCACCGCGCGCCCTGGCTGACCGCCCGATGCTTTTCCCGGCAATGTCTCGTCTGTTGGCTGGTGGGAGTAGCGAACACTGCACTCGAGA	KDMYSSEEMLDPADDYDYYDDYDYNEVQKMPSPRALADRPMLFPAMSRLLAGGSSE	Ancul	A0A3F2YVE5	Mosquito	Anopheles	AAAGATATGTATAGTTCAGAAGAAATGTTAGATCCGGCGGATGACTATGATTATTACGACGACTATGACTACAACGAAGTTCAGAAGATGCCGTCACCGCGCGCCCTGGCTGACCGCCCGATGCTTTTCCCGGCAATGTCTCGTCTGTTGGCTGGTGGGAGTAGCGAA
86620	Ancul_Other_Uniprot_tr_A0A3F2YVE5_A0A3F2YVE5_9DIPT|336-392	TGAATTCGGAGCGGTAAAATGCCGTCACCGCGCGCCCTGGCCGATCGTCCGATGCTGTTTCCGGCGATGAGCCGTTTGCTTGCAGGTGGAAGCAGCGAAGTACAGGAAAGTAGCATTGAGCGCGCTGAAAAAGTTCATGGTACACTTGAACGCCTGATGGGGATAGTTACAATCTTTAGCCATCACTGCACTCGAGA	KMPSPRALADRPMLFPAMSRLLAGGSSEVQESSIERAEKVHGTLERLMGIVTIFSH	Ancul	A0A3F2YVE5	Mosquito	Anopheles	AAAATGCCGTCACCGCGCGCCCTGGCCGATCGTCCGATGCTGTTTCCGGCGATGAGCCGTTTGCTTGCAGGTGGAAGCAGCGAAGTACAGGAAAGTAGCATTGAGCGCGCTGAAAAAGTTCATGGTACACTTGAACGCCTGATGGGGATAGTTACAATCTTTAGCCAT
86621	Ancul_Other_Uniprot_tr_A0A182MUP4_A0A182MUP4_9DIPT|0-56	TGAATTCGGAGCGGTGAGAAATTGCAACTGGTATATCAGTGGACACAGTTAAGCAGCTCAAGCAAGAATGATCGCACCATTCATTCTTTAAGTCTTCGCATGATGATCGAGGCTTCTCAGAATGTGCTTTTTTCAGCCGCCAGCGCGGCCTCTGGCGAAGACAAATACAACGCGTATGGCAACCACTGCACTCGAGA	EKLQLVYQWTQLSSSSKNDRTIHSLSLRMMIEASQNVLFSAASAASGEDKYNAYGN	Ancul	A0A182MUP4	Mosquito	Anopheles	GAGAAATTGCAACTGGTATATCAGTGGACACAGTTAAGCAGCTCAAGCAAGAATGATCGCACCATTCATTCTTTAAGTCTTCGCATGATGATCGAGGCTTCTCAGAATGTGCTTTTTTCAGCCGCCAGCGCGGCCTCTGGCGAAGACAAATACAACGCGTATGGCAAC
86622	Ancul_Other_Uniprot_tr_A0A182MUP4_A0A182MUP4_9DIPT|28-84	TGAATTCGGAGCGGTATGATGATTGAAGCTAGTCAGAATGTGCTTTTTAGTGCCGCCTCAGCCGCCTCTGGGGAAGATAAATACAATGCATACGGAAATCTTCCGATGGGGGTTACCCATCATAAGGGATTACTGTATGTCACCATACCGCGCCGTCGTCCGGGCATTCCGGCAACTTTAAATCACTGCACTCGAGA	MMIEASQNVLFSAASAASGEDKYNAYGNLPMGVTHHKGLLYVTIPRRRPGIPATLN	Ancul	A0A182MUP4	Mosquito	Anopheles	ATGATGATTGAAGCTAGTCAGAATGTGCTTTTTAGTGCCGCCTCAGCCGCCTCTGGGGAAGATAAATACAATGCATACGGAAATCTTCCGATGGGGGTTACCCATCATAAGGGATTACTGTATGTCACCATACCGCGCCGTCGTCCGGGCATTCCGGCAACTTTAAAT
86623	Ancul_Other_Uniprot_tr_A0A182MUP4_A0A182MUP4_9DIPT|56-112	TGAATTCGGAGCGGTCTTCCGATGGGTGTGACGCATCATAAAGGTTTGTTATACGTAACTATCCCGCGTCGTCGCCCGGGCATTCCGGCAACACTTAACGTTATTGATATGAGCCGTAATCCGTCAGTTAAGGATCCGACTTTGGAACCGTACCCGAATTTACTGGTGAATACCCTGCGTAATCACTGCACTCGAGA	LPMGVTHHKGLLYVTIPRRRPGIPATLNVIDMSRNPSVKDPTLEPYPNLLVNTLRN	Ancul	A0A182MUP4	Mosquito	Anopheles	CTTCCGATGGGTGTGACGCATCATAAAGGTTTGTTATACGTAACTATCCCGCGTCGTCGCCCGGGCATTCCGGCAACACTTAACGTTATTGATATGAGCCGTAATCCGTCAGTTAAGGATCCGACTTTGGAACCGTACCCGAATTTACTGGTGAATACCCTGCGTAAT
86624	Ancul_Other_Uniprot_tr_A0A182MUP4_A0A182MUP4_9DIPT|84-140	TGAATTCGGAGCGGTGTAATAGATATGTCTCGCAATCCGAGTGTGAAAGATCCGACTTTAGAACCGTACCCGAACTTATTAGTGAACACTCTTCGTAATGACTTCACGGCGGACTCTAAACGCATCATCTCTGTTTATCGCACGCAGGTAGATCGTTGTGATCGTCTTTGGTTCGTGGATACGCACTGCACTCGAGA	VIDMSRNPSVKDPTLEPYPNLLVNTLRNDFTADSKRIISVYRTQVDRCDRLWFVDT	Ancul	A0A182MUP4	Mosquito	Anopheles	GTAATAGATATGTCTCGCAATCCGAGTGTGAAAGATCCGACTTTAGAACCGTACCCGAACTTATTAGTGAACACTCTTCGTAATGACTTCACGGCGGACTCTAAACGCATCATCTCTGTTTATCGCACGCAGGTAGATCGTTGTGATCGTCTTTGGTTCGTGGATACG
86625	Ancul_Other_Uniprot_tr_A0A182MUP4_A0A182MUP4_9DIPT|112-168	TGAATTCGGAGCGGTGATTTTACCGCTGACTCAAAACGTATCATTAGCGTATATCGTACGCAGGTGGATCGCTGTGATCGCCTGTGGTTCGTGGACACTGGCTATCTTGAATACCCGGGGGATGCCCGCCGCCAAGTACAACGCCCGGCACTTTGGATTATTGACTTGACTATCAACCGCAGCCACTGCACTCGAGA	DFTADSKRIISVYRTQVDRCDRLWFVDTGYLEYPGDARRQVQRPALWIIDLTINRS	Ancul	A0A182MUP4	Mosquito	Anopheles	GATTTTACCGCTGACTCAAAACGTATCATTAGCGTATATCGTACGCAGGTGGATCGCTGTGATCGCCTGTGGTTCGTGGACACTGGCTATCTTGAATACCCGGGGGATGCCCGCCGCCAAGTACAACGCCCGGCACTTTGGATTATTGACTTGACTATCAACCGCAGC
86626	Ancul_Other_Uniprot_tr_A0A182MUP4_A0A182MUP4_9DIPT|140-196	TGAATTCGGAGCGGTGGGTACTTAGAATACCCGGGAGACGCACGTCGCCAGGTCCAGCGTCCGGCCTTATGGATAATCGATCTGACCATTAACCGTTCAGTTCGCCGCTTTGAGATCCCGCCGGAAATGGTCGAGTTTGGCTATGGGATGCCGAACATTGAGGTCGACGTGGCCAGTGATGATCACTGCACTCGAGA	GYLEYPGDARRQVQRPALWIIDLTINRSVRRFEIPPEMVEFGYGMPNIEVDVASDD	Ancul	A0A182MUP4	Mosquito	Anopheles	GGGTACTTAGAATACCCGGGAGACGCACGTCGCCAGGTCCAGCGTCCGGCCTTATGGATAATCGATCTGACCATTAACCGTTCAGTTCGCCGCTTTGAGATCCCGCCGGAAATGGTCGAGTTTGGCTATGGGATGCCGAACATTGAGGTCGACGTGGCCAGTGATGAT
86627	Ancul_Other_Uniprot_tr_A0A182MUP4_A0A182MUP4_9DIPT|168-224	TGAATTCGGAGCGGTGTCCGCCGCTTCGAAATTCCGCCGGAAATGGTTGAATTTGGATATGGCATGCCGAATATTGAAGTTGACGTCGCAAGCGACGATTGTGGTCGTGCTTATGCTTATATTCCGGATTACGAGTTTACGCATTTATATGTGTATGGTCTTGCCGAAGATCGCATGTGGCGTCACTGCACTCGAGA	VRRFEIPPEMVEFGYGMPNIEVDVASDDCGRAYAYIPDYEFTHLYVYGLAEDRMWR	Ancul	A0A182MUP4	Mosquito	Anopheles	GTCCGCCGCTTCGAAATTCCGCCGGAAATGGTTGAATTTGGATATGGCATGCCGAATATTGAAGTTGACGTCGCAAGCGACGATTGTGGTCGTGCTTATGCTTATATTCCGGATTACGAGTTTACGCATTTATATGTGTATGGTCTTGCCGAAGATCGCATGTGGCGT
86628	Ancul_Other_Uniprot_tr_A0A182MUP4_A0A182MUP4_9DIPT|196-252	TGAATTCGGAGCGGTTGCGGACGTGCTTACGCCTATATCCCGGACTATGAATTTACGCATTTATACGTCTACGGGCTGGCTGAAGATCGTATGTGGCGTTTTCATCATAACTATTTCAGCTTCGAACCGCGCTATGGGGACTTTAACGTGGCTGGAAATCAATTTACCTGGTATGATGGCATTCACTGCACTCGAGA	CGRAYAYIPDYEFTHLYVYGLAEDRMWRFHHNYFSFEPRYGDFNVAGNQFTWYDGI	Ancul	A0A182MUP4	Mosquito	Anopheles	TGCGGACGTGCTTACGCCTATATCCCGGACTATGAATTTACGCATTTATACGTCTACGGGCTGGCTGAAGATCGTATGTGGCGTTTTCATCATAACTATTTCAGCTTCGAACCGCGCTATGGGGACTTTAACGTGGCTGGAAATCAATTTACCTGGTATGATGGCATT
86629	Ancul_Other_Uniprot_tr_A0A182MUP4_A0A182MUP4_9DIPT|224-280	TGAATTCGGAGCGGTTTCCATCATAATTATTTCTCATTTGAACCGCGTTATGGCGATTTCAATGTTGCGGGTAACCAGTTTACATGGTACGACGGTATATTTTCAGTAGCGGTTGGTGGCCGCCTGGGAAATAGTACGACCGATCGTACCGTATATTTGCATGCAATGGCATCAGTAAGTGAGCACTGCACTCGAGA	FHHNYFSFEPRYGDFNVAGNQFTWYDGIFSVAVGGRLGNSTTDRTVYLHAMASVSE	Ancul	A0A182MUP4	Mosquito	Anopheles	TTCCATCATAATTATTTCTCATTTGAACCGCGTTATGGCGATTTCAATGTTGCGGGTAACCAGTTTACATGGTACGACGGTATATTTTCAGTAGCGGTTGGTGGCCGCCTGGGAAATAGTACGACCGATCGTACCGTATATTTGCATGCAATGGCATCAGTAAGTGAG
86630	Ancul_Other_Uniprot_tr_A0A182MUP4_A0A182MUP4_9DIPT|252-308	TGAATTCGGAGCGGTTTTTCTGTAGCAGTCGGTGGTCGCCTTGGAAATTCAACCACCGATCGTACCGTGTACTTACATGCGATGGCGTCAGTGAGTGAGATTAGTGTGAGCAATCGTGTGTTGCAGAACGAGACTCTTGCCCAGCTGGGTAACGGCGCGTATGGCCGTGCTTTTCATCATCTTCACTGCACTCGAGA	FSVAVGGRLGNSTTDRTVYLHAMASVSEISVSNRVLQNETLAQLGNGAYGRAFHHL	Ancul	A0A182MUP4	Mosquito	Anopheles	TTTTCTGTAGCAGTCGGTGGTCGCCTTGGAAATTCAACCACCGATCGTACCGTGTACTTACATGCGATGGCGTCAGTGAGTGAGATTAGTGTGAGCAATCGTGTGTTGCAGAACGAGACTCTTGCCCAGCTGGGTAACGGCGCGTATGGCCGTGCTTTTCATCATCTT
86631	Ancul_Other_Uniprot_tr_A0A182MUP4_A0A182MUP4_9DIPT|280-336	TGAATTCGGAGCGGTATCTCAGTGAGCAACCGTGTGCTGCAAAACGAAACCCTGGCTCAGCTGGGCAATGGCGCCTACGGACGCGCGTTTCATCATTTAGGCGCGCGTGGTCCGAACACTCAAAGTAGCAGCCATGCATATGATCCGCAAACCGGTGTTCTTTTTTACGCTGAGGTCAATCGCCACTGCACTCGAGA	ISVSNRVLQNETLAQLGNGAYGRAFHHLGARGPNTQSSSHAYDPQTGVLFYAEVNR	Ancul	A0A182MUP4	Mosquito	Anopheles	ATCTCAGTGAGCAACCGTGTGCTGCAAAACGAAACCCTGGCTCAGCTGGGCAATGGCGCCTACGGACGCGCGTTTCATCATTTAGGCGCGCGTGGTCCGAACACTCAAAGTAGCAGCCATGCATATGATCCGCAAACCGGTGTTCTTTTTTACGCTGAGGTCAATCGC
86632	Ancul_Other_Uniprot_tr_A0A182MUP4_A0A182MUP4_9DIPT|308-364	TGAATTCGGAGCGGTGGGGCACGTGGCCCGAATACCCAGTCAAGCAGTCATGCCTACGATCCGCAGACCGGGGTGTTGTTTTACGCAGAAGTAAATCGCAATAGTATTGGCTGCTGGAATACCCGTACGCAGTTTACACCGGAAAACCATGGGATTGTGCATCTGGATAACGAGGAAATGATTCACTGCACTCGAGA	GARGPNTQSSSHAYDPQTGVLFYAEVNRNSIGCWNTRTQFTPENHGIVHLDNEEMI	Ancul	A0A182MUP4	Mosquito	Anopheles	GGGGCACGTGGCCCGAATACCCAGTCAAGCAGTCATGCCTACGATCCGCAGACCGGGGTGTTGTTTTACGCAGAAGTAAATCGCAATAGTATTGGCTGCTGGAATACCCGTACGCAGTTTACACCGGAAAACCATGGGATTGTGCATCTGGATAACGAGGAAATGATT
86633	Ancul_Other_Uniprot_tr_A0A182MUP4_A0A182MUP4_9DIPT|336-392	TGAATTCGGAGCGGTAACTCAATTGGATGCTGGAATACACGTACTCAGTTTACACCGGAGAACCATGGAATAGTGCATCTGGATAACGAAGAAATGATTTACCCGGCGGACCTGCGTGTTGACTCAAATGGGGACTTATGGGTGATCTCTAATCGTCTTCCGATCTGGATATATAGTGAGTTACACTGCACTCGAGA	NSIGCWNTRTQFTPENHGIVHLDNEEMIYPADLRVDSNGDLWVISNRLPIWIYSEL	Ancul	A0A182MUP4	Mosquito	Anopheles	AACTCAATTGGATGCTGGAATACACGTACTCAGTTTACACCGGAGAACCATGGAATAGTGCATCTGGATAACGAAGAAATGATTTACCCGGCGGACCTGCGTGTTGACTCAAATGGGGACTTATGGGTGATCTCTAATCGTCTTCCGATCTGGATATATAGTGAGTTA
86634	Ancul_Other_Uniprot_tr_A0A182MUP4_A0A182MUP4_9DIPT|364-420	TGAATTCGGAGCGGTTATCCGGCGGACTTACGTGTGGATAGCAACGGGGATCTGTGGGTTATTTCAAATCGTCTGCCGATTTGGATTTATTCAGAGCTGAACCGTACGGAAGTAAATTATCGTATATGGCGCCAAAGCGCGAGTCGTGCAATTGCTGGAACTATTTGTGTGTATCTTCCGTCACACTGCACTCGAGA	YPADLRVDSNGDLWVISNRLPIWIYSELNRTEVNYRIWRQSASRAIAGTICVYLPS	Ancul	A0A182MUP4	Mosquito	Anopheles	TATCCGGCGGACTTACGTGTGGATAGCAACGGGGATCTGTGGGTTATTTCAAATCGTCTGCCGATTTGGATTTATTCAGAGCTGAACCGTACGGAAGTAAATTATCGTATATGGCGCCAAAGCGCGAGTCGTGCAATTGCTGGAACTATTTGTGTGTATCTTCCGTCA
86635	Ancul_Other_Uniprot_tr_A0A182MUP4_A0A182MUP4_9DIPT|392-448	TGAATTCGGAGCGGTAATCGTACTGAAGTCAACTACCGTATATGGCGCCAAAGCGCAAGTCGTGCCATTGCTGGTACCATTTGCGTGTATCTGCCGAGTCTGACTTTTGGGGGCTCTCCGTGTCGTGCAGCGAAACTTTTTGGGACCACCTCAACCATTGTTGCAGTCTTACCGAGTCGTATTCACTGCACTCGAGA	NRTEVNYRIWRQSASRAIAGTICVYLPSLTFGGSPCRAAKLFGTTSTIVAVLPSRI	Ancul	A0A182MUP4	Mosquito	Anopheles	AATCGTACTGAAGTCAACTACCGTATATGGCGCCAAAGCGCAAGTCGTGCCATTGCTGGTACCATTTGCGTGTATCTGCCGAGTCTGACTTTTGGGGGCTCTCCGTGTCGTGCAGCGAAACTTTTTGGGACCACCTCAACCATTGTTGCAGTCTTACCGAGTCGTATT
86636	Ancul_Other_Uniprot_tr_A0A182MLG5_A0A182MLG5_9DIPT|0-56	TGAATTCGGAGCGGTATTCCGAATCTGCTGCCGGATATCGCAGGCCCGCAAACAGTTCCGGAGCGCGTAGATGGGACACCGACGGAATCAAAACAGGAGGATGCTGGGACGACAGTTACAGGCGATGAAATTTCTGTGGTTGATACGACGACGGAAGGTACACGCACTACAACACATGACCGTCACTGCACTCGAGA	IPNLLPDIAGPQTVPERVDGTPTESKQEDAGTTVTGDEISVVDTTTEGTRTTTHDR	Ancul	A0A182MLG5	Mosquito	Anopheles	ATTCCGAATCTGCTGCCGGATATCGCAGGCCCGCAAACAGTTCCGGAGCGCGTAGATGGGACACCGACGGAATCAAAACAGGAGGATGCTGGGACGACAGTTACAGGCGATGAAATTTCTGTGGTTGATACGACGACGGAAGGTACACGCACTACAACACATGACCGT
86637	Ancul_Other_Uniprot_tr_A0A182MLG5_A0A182MLG5_9DIPT|28-84	TGAATTCGGAGCGGTGATGCAGGAACCACCGTGACTGGTGACGAGATTAGTGTTGTCGACACCACGACAGAAGGAACGCGTACGACCACGCATGATCGCGTGTTATTTACGGACACACCGGTTATGGATGCAATTACCATTGTATGGTATCTGGCCACTTTTATTGCACTGATTAGTTTTTTCCACTGCACTCGAGA	DAGTTVTGDEISVVDTTTEGTRTTTHDRVLFTDTPVMDAITIVWYLATFIALISFF	Ancul	A0A182MLG5	Mosquito	Anopheles	GATGCAGGAACCACCGTGACTGGTGACGAGATTAGTGTTGTCGACACCACGACAGAAGGAACGCGTACGACCACGCATGATCGCGTGTTATTTACGGACACACCGGTTATGGATGCAATTACCATTGTATGGTATCTGGCCACTTTTATTGCACTGATTAGTTTTTTC
86638	Ancul_Other_Uniprot_tr_A0A182MLG5_A0A182MLG5_9DIPT|56-112	TGAATTCGGAGCGGTGTTCTGTTTACAGATACCCCGGTCATGGATGCCATCACCATTGTGTGGTATTTAGCAACCTTTATAGCTCTTATCAGCTTCTTTCTTGTTATGGCGTGCGCGGATCGTAACCGCTGCGGCAGTCGTAAACCGGCTGCCGAGGAATTGCCGCCGCCGCCGACCCCGGCACACTGCACTCGAGA	VLFTDTPVMDAITIVWYLATFIALISFFLVMACADRNRCGSRKPAAEELPPPPTPA	Ancul	A0A182MLG5	Mosquito	Anopheles	GTTCTGTTTACAGATACCCCGGTCATGGATGCCATCACCATTGTGTGGTATTTAGCAACCTTTATAGCTCTTATCAGCTTCTTTCTTGTTATGGCGTGCGCGGATCGTAACCGCTGCGGCAGTCGTAAACCGGCTGCCGAGGAATTGCCGCCGCCGCCGACCCCGGCA
86639	Ancul_Other_Uniprot_tr_A0A182MLG5_A0A182MLG5_9DIPT|84-140	TGAATTCGGAGCGGTCTTGTTATGGCCTGTGCCGATCGCAATCGCTGTGGCTCTCGCAAACCGGCGGCTGAAGAATTACCGCCGCCGCCGACACCGGCCCCGAGTTATCGCCAATTTGCCCCGCCGTCATATGATAGCTTGGAGTTTGAAAAGGATAATGATAGTATTTTTATTATTCCGTATCACTGCACTCGAGA	LVMACADRNRCGSRKPAAEELPPPPTPAPSYRQFAPPSYDSLEFEKDNDSIFIIPY	Ancul	A0A182MLG5	Mosquito	Anopheles	CTTGTTATGGCCTGTGCCGATCGCAATCGCTGTGGCTCTCGCAAACCGGCGGCTGAAGAATTACCGCCGCCGCCGACACCGGCCCCGAGTTATCGCCAATTTGCCCCGCCGTCATATGATAGCTTGGAGTTTGAAAAGGATAATGATAGTATTTTTATTATTCCGTAT
86640	Ancul_Other_Uniprot_tr_A0A182MLG5_A0A182MLG5_9DIPT|112-168	TGAATTCGGAGCGGTCCGAGCTATCGCCAATTCGCTCCGCCGAGCTACGATAGCCTTGAATTTGAGAAAGACAACGATTCTATTTTTATCATACCGTACGATACACGTATTGATATTGATCAACATCAGCAAAATGCTGAAGGTCTGGCGACCGATCTGGAACATATTATTGAACCGCCGCCGCACTGCACTCGAGA	PSYRQFAPPSYDSLEFEKDNDSIFIIPYDTRIDIDQHQQNAEGLATDLEHIIEPPP	Ancul	A0A182MLG5	Mosquito	Anopheles	CCGAGCTATCGCCAATTCGCTCCGCCGAGCTACGATAGCCTTGAATTTGAGAAAGACAACGATTCTATTTTTATCATACCGTACGATACACGTATTGATATTGATCAACATCAGCAAAATGCTGAAGGTCTGGCGACCGATCTGGAACATATTATTGAACCGCCGCCG
86641	Ancul_Other_Uniprot_tr_A0A182MLG5_A0A182MLG5_9DIPT|140-196	TGAATTCGGAGCGGTGATACCCGCATAGACATCGATCAGCATCAGCAAAACGCAGAAGGGCTTGCCACTGATTTGGAACATATAATAGAGCCGCCGCCGAGCAGCCAGCCGAGTGTGCGCATCTCTGATATCTCTGATGAATCAGGTGAAGTTCCGGCAGTTATTGCCGTAAGTTCAATCAGCCACTGCACTCGAGA	DTRIDIDQHQQNAEGLATDLEHIIEPPPSSQPSVRISDISDESGEVPAVIAVSSIS	Ancul	A0A182MLG5	Mosquito	Anopheles	GATACCCGCATAGACATCGATCAGCATCAGCAAAACGCAGAAGGGCTTGCCACTGATTTGGAACATATAATAGAGCCGCCGCCGAGCAGCCAGCCGAGTGTGCGCATCTCTGATATCTCTGATGAATCAGGTGAAGTTCCGGCAGTTATTGCCGTAAGTTCAATCAGC
86642	Ancul_Other_Uniprot_tr_A0A0M5KK57_A0A0M5KK57_9DIPT|0-56	TGAATTCGGAGCGGTGCTCCGACGCAGCGCGCGCTTACAGACGATTTTGATGACTTTGTAGCTCTGTTGCCGCTGGAAGATTTACTTAACCTGGCGATGCGTTATCTTGTAACAGATCAAGAGGTACAGCAAGCGCTGCTGTACCTGCAGGGCGAAGAGTTTGCCTCAGTGTGGGATCAATTTCACTGCACTCGAGA	APTQRALTDDFDDFVALLPLEDLLNLAMRYLVTDQEVQQALLYLQGEEFASVWDQF	Ancul	A0A0M5KK57	Mosquito	Anopheles	GCTCCGACGCAGCGCGCGCTTACAGACGATTTTGATGACTTTGTAGCTCTGTTGCCGCTGGAAGATTTACTTAACCTGGCGATGCGTTATCTTGTAACAGATCAAGAGGTACAGCAAGCGCTGCTGTACCTGCAGGGCGAAGAGTTTGCCTCAGTGTGGGATCAATTT
86643	Ancul_Other_Uniprot_tr_A0A0M5KK57_A0A0M5KK57_9DIPT|28-84	TGAATTCGGAGCGGTCGTTATTTAGTAACTGACCAGGAAGTTCAGCAGGCTCTGTTATACTTACAGGGTGAGGAATTTGCAAGTGTTTGGGATCAGTTTTTTGCCTTAACCGCCGTAAAGGACCTTCTGAATTACTTAGAAGCAGCCGGTGTGCCGGCGTATGATTCTTTAAATGCGGTGGCTCACTGCACTCGAGA	RYLVTDQEVQQALLYLQGEEFASVWDQFFALTAVKDLLNYLEAAGVPAYDSLNAVA	Ancul	A0A0M5KK57	Mosquito	Anopheles	CGTTATTTAGTAACTGACCAGGAAGTTCAGCAGGCTCTGTTATACTTACAGGGTGAGGAATTTGCAAGTGTTTGGGATCAGTTTTTTGCCTTAACCGCCGTAAAGGACCTTCTGAATTACTTAGAAGCAGCCGGTGTGCCGGCGTATGATTCTTTAAATGCGGTGGCT
86644	Ancul_Other_Uniprot_tr_A0A0M5KK57_A0A0M5KK57_9DIPT|56-112	TGAATTCGGAGCGGTTTTGCCCTGACGGCAGTGAAAGATTTGTTAAACTACTTAGAAGCCGCCGGCGTACCGGCATATGATTCTCTTAATGCCGTTGCGGATTTCCTTGGGCTGACCCCGCTGAAACCGACCGTACGTAGTTGCAAATACACCCATAAAACTTATATCTATACGCCGATACAACACTGCACTCGAGA	FALTAVKDLLNYLEAAGVPAYDSLNAVADFLGLTPLKPTVRSCKYTHKTYIYTPIQ	Ancul	A0A0M5KK57	Mosquito	Anopheles	TTTGCCCTGACGGCAGTGAAAGATTTGTTAAACTACTTAGAAGCCGCCGGCGTACCGGCATATGATTCTCTTAATGCCGTTGCGGATTTCCTTGGGCTGACCCCGCTGAAACCGACCGTACGTAGTTGCAAATACACCCATAAAACTTATATCTATACGCCGATACAA
86645	Ancul_Other_Uniprot_tr_A0A0M5KK57_A0A0M5KK57_9DIPT|84-140	TGAATTCGGAGCGGTGACTTCTTAGGCCTTACCCCGCTGAAACCGACAGTCCGTTCATGCAAGTACACGCATAAAACGTACATTTATACACCGATTCAGAACCAATTAGCCTTGGCACTGCTGCCGCATGAAGAACTGGAAGCAATGTTTGAGGAAAAATTGAAGACAAGCCCGGAATTTAAACACTGCACTCGAGA	DFLGLTPLKPTVRSCKYTHKTYIYTPIQNQLALALLPHEELEAMFEEKLKTSPEFK	Ancul	A0A0M5KK57	Mosquito	Anopheles	GACTTCTTAGGCCTTACCCCGCTGAAACCGACAGTCCGTTCATGCAAGTACACGCATAAAACGTACATTTATACACCGATTCAGAACCAATTAGCCTTGGCACTGCTGCCGCATGAAGAACTGGAAGCAATGTTTGAGGAAAAATTGAAGACAAGCCCGGAATTTAAA
86646	Ancul_Other_Uniprot_tr_A0A0M5KK57_A0A0M5KK57_9DIPT|112-168	TGAATTCGGAGCGGTAATCAGTTGGCGCTTGCATTATTGCCGCATGAGGAACTGGAGGCTATGTTTGAAGAAAAATTGAAGACCAGTCCGGAGTTCAAAGCGTTGTTTGAAAAATTACAGAAATTCGATCATAAACAGTTACGCGATCTGTATGAAAATAGTGCCGAGGTTCAAGGAATGATCCACTGCACTCGAGA	NQLALALLPHEELEAMFEEKLKTSPEFKALFEKLQKFDHKQLRDLYENSAEVQGMI	Ancul	A0A0M5KK57	Mosquito	Anopheles	AATCAGTTGGCGCTTGCATTATTGCCGCATGAGGAACTGGAGGCTATGTTTGAAGAAAAATTGAAGACCAGTCCGGAGTTCAAAGCGTTGTTTGAAAAATTACAGAAATTCGATCATAAACAGTTACGCGATCTGTATGAAAATAGTGCCGAGGTTCAAGGAATGATC
86647	Ancul_Other_Uniprot_tr_A0A182M919_A0A182M919_9DIPT|0-56	TGAATTCGGAGCGGTTTTCGCTTACGCGAGCATGGTCAGGATGAGGGCTTAGTCCTGCTTCGTCGTCGCGACGTCTCACGTACCCGCGGTAACGCTCCGTGGTCTTCAGTGACTCGTAAACCGTGGAGTGTTCGCGATGACACGGATGATGAGGATGAAGAGGAGGCAGATGAAGAAGAAGATCACTGCACTCGAGA	FRLREHGQDEGLVLLRRRDVSRTRGNAPWSSVTRKPWSVRDDTDDEDEEEADEEED	Ancul	A0A182M919	Mosquito	Anopheles	TTTCGCTTACGCGAGCATGGTCAGGATGAGGGCTTAGTCCTGCTTCGTCGTCGCGACGTCTCACGTACCCGCGGTAACGCTCCGTGGTCTTCAGTGACTCGTAAACCGTGGAGTGTTCGCGATGACACGGATGATGAGGATGAAGAGGAGGCAGATGAAGAAGAAGAT
86648	Ancul_Other_Uniprot_tr_A0A182M919_A0A182M919_9DIPT|28-84	TGAATTCGGAGCGGTTGGTCTTCAGTTACCCGCAAGCCGTGGAGCGTCCGCGATGACACTGATGATGAAGATGAAGAAGAAGCGGACGAGGAAGAAGACGATGAAGAAGACGCGGAGGCAGAAGAACAGGCCGCTATTCGTCGCGCTACACAGGAACGCCTTCTGCGCGCCCGCCATGGAGTTCACTGCACTCGAGA	WSSVTRKPWSVRDDTDDEDEEEADEEEDDEEDAEAEEQAAIRRATQERLLRARHGV	Ancul	A0A182M919	Mosquito	Anopheles	TGGTCTTCAGTTACCCGCAAGCCGTGGAGCGTCCGCGATGACACTGATGATGAAGATGAAGAAGAAGCGGACGAGGAAGAAGACGATGAAGAAGACGCGGAGGCAGAAGAACAGGCCGCTATTCGTCGCGCTACACAGGAACGCCTTCTGCGCGCCCGCCATGGAGTT
86649	Ancul_Other_Uniprot_tr_A0A182M919_A0A182M919_9DIPT|56-112	TGAATTCGGAGCGGTGATGAGGAAGACGCGGAAGCCGAGGAACAGGCAGCTATCCGTCGTGCAACACAAGAGCGTTTACTGCGTGCCCGTCATGGGGTAAAAAGCCGCGATAAACGCCATCAGCCGGCCGATTCACGTCGTAAAGTGATGGACCATGACGCGGCTGATGTTGACGACGACGAACACTGCACTCGAGA	DEEDAEAEEQAAIRRATQERLLRARHGVKSRDKRHQPADSRRKVMDHDAADVDDDE	Ancul	A0A182M919	Mosquito	Anopheles	GATGAGGAAGACGCGGAAGCCGAGGAACAGGCAGCTATCCGTCGTGCAACACAAGAGCGTTTACTGCGTGCCCGTCATGGGGTAAAAAGCCGCGATAAACGCCATCAGCCGGCCGATTCACGTCGTAAAGTGATGGACCATGACGCGGCTGATGTTGACGACGACGAA
86650	Ancul_Other_Uniprot_tr_A0A182M919_A0A182M919_9DIPT|84-140	TGAATTCGGAGCGGTAAATCTCGCGATAAACGTCATCAACCGGCCGACTCACGTCGCAAAGTTATGGATCATGACGCGGCCGACGTAGACGATGACGAACAGGAGGACGAAGCTGAACCGCGTAGTATTTTTAACCTGTTTGGACTGCTTGGTACGAAGCAACGCAAGGGAGACGACGAAGTCCACTGCACTCGAGA	KSRDKRHQPADSRRKVMDHDAADVDDDEQEDEAEPRSIFNLFGLLGTKQRKGDDEV	Ancul	A0A182M919	Mosquito	Anopheles	AAATCTCGCGATAAACGTCATCAACCGGCCGACTCACGTCGCAAAGTTATGGATCATGACGCGGCCGACGTAGACGATGACGAACAGGAGGACGAAGCTGAACCGCGTAGTATTTTTAACCTGTTTGGACTGCTTGGTACGAAGCAACGCAAGGGAGACGACGAAGTC
86651	Ancul_Other_Uniprot_tr_A0A182M919_A0A182M919_9DIPT|112-168	TGAATTCGGAGCGGTCAGGAAGATGAAGCAGAGCCGCGCTCAATCTTCAATTTGTTTGGCCTGTTGGGCACAAAACAACGTAAAGGAGACGATGAAGTCGGGGCTAAGTCTACCACAGGTGATGATGACGCCGGTAATGACGATGATGACGACGACGATGACGATGAGGACGATGATGACGACCACTGCACTCGAGA	QEDEAEPRSIFNLFGLLGTKQRKGDDEVGAKSTTGDDDAGNDDDDDDDDDEDDDDD	Ancul	A0A182M919	Mosquito	Anopheles	CAGGAAGATGAAGCAGAGCCGCGCTCAATCTTCAATTTGTTTGGCCTGTTGGGCACAAAACAACGTAAAGGAGACGATGAAGTCGGGGCTAAGTCTACCACAGGTGATGATGACGCCGGTAATGACGATGATGACGACGACGATGACGATGAGGACGATGATGACGAC
86652	Ancul_Other_Uniprot_tr_A0A182M919_A0A182M919_9DIPT|140-196	TGAATTCGGAGCGGTGGCGCCAAGTCTACCACCGGCGACGATGATGCCGGCAATGACGATGATGATGACGACGATGATGATGAGGATGATGACGATGATAACCTGAAAAATGTGCGCAAACCGTCAGCTAACGTCAACGAACGCCGCAAACAGACGAAAGTCACGCAGGCTCGTAAAAGTGTTCACTGCACTCGAGA	GAKSTTGDDDAGNDDDDDDDDDEDDDDDNLKNVRKPSANVNERRKQTKVTQARKSV	Ancul	A0A182M919	Mosquito	Anopheles	GGCGCCAAGTCTACCACCGGCGACGATGATGCCGGCAATGACGATGATGATGACGACGATGATGATGAGGATGATGACGATGATAACCTGAAAAATGTGCGCAAACCGTCAGCTAACGTCAACGAACGCCGCAAACAGACGAAAGTCACGCAGGCTCGTAAAAGTGTT
86653	Ancul_Other_Uniprot_tr_A0A182M919_A0A182M919_9DIPT|168-224	TGAATTCGGAGCGGTAATTTGAAGAATGTTCGTAAGCCGAGCGCAAATGTTAATGAACGTCGTAAACAGACGAAGGTGACACAGGCACGTAAAAGTGTTAAAAAAGAAGAGCCGGACCAGAAGCAAAAGACAAATGACGAAGATGATGCAAGTTGGTTAGACGAACTGAAGCGCGTTTTCGAACACTGCACTCGAGA	NLKNVRKPSANVNERRKQTKVTQARKSVKKEEPDQKQKTNDEDDASWLDELKRVFE	Ancul	A0A182M919	Mosquito	Anopheles	AATTTGAAGAATGTTCGTAAGCCGAGCGCAAATGTTAATGAACGTCGTAAACAGACGAAGGTGACACAGGCACGTAAAAGTGTTAAAAAAGAAGAGCCGGACCAGAAGCAAAAGACAAATGACGAAGATGATGCAAGTTGGTTAGACGAACTGAAGCGCGTTTTCGAA
86654	Ancul_Other_Uniprot_tr_A0A182M919_A0A182M919_9DIPT|196-252	TGAATTCGGAGCGGTAAAAAAGAAGAACCGGATCAGAAACAAAAGACCAATGATGAGGACGACGCCTCATGGCTGGATGAGTTGAAACGTGTATTTGAAAGCGTAGTACAGCCGACCGCTGGGAAAGAAGGTGAACAGTCAGATCCGCCGGAAGAGGGAGGCTTCGTACGCTGGTTGCAGAGCCACTGCACTCGAGA	KKEEPDQKQKTNDEDDASWLDELKRVFESVVQPTAGKEGEQSDPPEEGGFVRWLQS	Ancul	A0A182M919	Mosquito	Anopheles	AAAAAAGAAGAACCGGATCAGAAACAAAAGACCAATGATGAGGACGACGCCTCATGGCTGGATGAGTTGAAACGTGTATTTGAAAGCGTAGTACAGCCGACCGCTGGGAAAGAAGGTGAACAGTCAGATCCGCCGGAAGAGGGAGGCTTCGTACGCTGGTTGCAGAGC
86655	Ancul_Other_Uniprot_tr_A0A182M919_A0A182M919_9DIPT|224-280	TGAATTCGGAGCGGTAGTGTTGTGCAGCCGACCGCTGGCAAAGAAGGTGAGCAGTCAGACCCGCCGGAAGAAGGAGGTTTTGTTCGCTGGCTGCAGAGCTTGACCTCACGCGATGGTGAAGTGGCTCCGCGCGATGATGAGCCGAAAGAGAAGGAAAACCCGATCATCAATCTTCTGACGGGACACTGCACTCGAGA	SVVQPTAGKEGEQSDPPEEGGFVRWLQSLTSRDGEVAPRDDEPKEKENPIINLLTG	Ancul	A0A182M919	Mosquito	Anopheles	AGTGTTGTGCAGCCGACCGCTGGCAAAGAAGGTGAGCAGTCAGACCCGCCGGAAGAAGGAGGTTTTGTTCGCTGGCTGCAGAGCTTGACCTCACGCGATGGTGAAGTGGCTCCGCGCGATGATGAGCCGAAAGAGAAGGAAAACCCGATCATCAATCTTCTGACGGGA
86656	Ancul_Other_Uniprot_tr_A0A182M919_A0A182M919_9DIPT|252-308	TGAATTCGGAGCGGTTTGACGTCACGCGATGGTGAAGTAGCCCCGCGCGACGATGAACCGAAAGAGAAGGAGAACCCGATTATTAATCTTTTGACGGGTTGGCTGCAGAGCGCCGAGGGCGGGGATAGCAACGAGGAGATCCGCTTTCGTCCGATAGGTTCATACGCCGATGACGATGATGACCACTGCACTCGAGA	LTSRDGEVAPRDDEPKEKENPIINLLTGWLQSAEGGDSNEEIRFRPIGSYADDDDD	Ancul	A0A182M919	Mosquito	Anopheles	TTGACGTCACGCGATGGTGAAGTAGCCCCGCGCGACGATGAACCGAAAGAGAAGGAGAACCCGATTATTAATCTTTTGACGGGTTGGCTGCAGAGCGCCGAGGGCGGGGATAGCAACGAGGAGATCCGCTTTCGTCCGATAGGTTCATACGCCGATGACGATGATGAC
86657	Ancul_Other_Uniprot_tr_A0A182M919_A0A182M919_9DIPT|280-336	TGAATTCGGAGCGGTTGGTTACAGTCAGCGGAAGGGGGTGACTCTAATGAAGAAATTCGCTTCCGTCCGATAGGGAGCTATGCAGATGACGATGACGATGATGACAGCAATGAGCGCAGTAAACGCAAAAAAGCACCGACAAAAGGTCCGACGGACTCTAAACTGGTTCAGTTGTTAAACCATCACTGCACTCGAGA	WLQSAEGGDSNEEIRFRPIGSYADDDDDDDSNERSKRKKAPTKGPTDSKLVQLLNH	Ancul	A0A182M919	Mosquito	Anopheles	TGGTTACAGTCAGCGGAAGGGGGTGACTCTAATGAAGAAATTCGCTTCCGTCCGATAGGGAGCTATGCAGATGACGATGACGATGATGACAGCAATGAGCGCAGTAAACGCAAAAAAGCACCGACAAAAGGTCCGACGGACTCTAAACTGGTTCAGTTGTTAAACCAT
86658	Ancul_Other_Uniprot_tr_A0A182M919_A0A182M919_9DIPT|308-364	TGAATTCGGAGCGGTGATGACTCTAATGAACGCAGCAAGCGTAAGAAAGCTCCGACAAAAGGTCCGACCGACTCAAAACTGGTTCAATTGTTGAATCATTCACCGATAGCTAGTCTGTTTTCTGCTGAAGATCTTCCGGCGGAAAGTCCGATTGATAACGGCCCGAAACGTCCGCGTCAACCGCACTGCACTCGAGA	DDSNERSKRKKAPTKGPTDSKLVQLLNHSPIASLFSAEDLPAESPIDNGPKRPRQP	Ancul	A0A182M919	Mosquito	Anopheles	GATGACTCTAATGAACGCAGCAAGCGTAAGAAAGCTCCGACAAAAGGTCCGACCGACTCAAAACTGGTTCAATTGTTGAATCATTCACCGATAGCTAGTCTGTTTTCTGCTGAAGATCTTCCGGCGGAAAGTCCGATTGATAACGGCCCGAAACGTCCGCGTCAACCG
86659	Ancul_Other_Uniprot_tr_A0A182M919_A0A182M919_9DIPT|336-392	TGAATTCGGAGCGGTAGCCCGATAGCATCATTGTTTAGTGCTGAAGATTTACCGGCTGAGAGTCCGATAGATAATGGACCGAAACGTCCGCGTCAGCCGGCACCGGGTGTGCGCGGCCCGGCGCGCGTAGTGAAGCAACGCATCGCAATCTCTCCGGAAGACTTTGAACAGCTGTTACTGCGCCACTGCACTCGAGA	SPIASLFSAEDLPAESPIDNGPKRPRQPAPGVRGPARVVKQRIAISPEDFEQLLLR	Ancul	A0A182M919	Mosquito	Anopheles	AGCCCGATAGCATCATTGTTTAGTGCTGAAGATTTACCGGCTGAGAGTCCGATAGATAATGGACCGAAACGTCCGCGTCAGCCGGCACCGGGTGTGCGCGGCCCGGCGCGCGTAGTGAAGCAACGCATCGCAATCTCTCCGGAAGACTTTGAACAGCTGTTACTGCGC
86660	Ancul_Other_Uniprot_tr_A0A182M919_A0A182M919_9DIPT|364-420	TGAATTCGGAGCGGTGCACCGGGTGTGCGTGGCCCGGCGCGTGTGGTGAAACAGCGTATCGCCATCTCACCGGAAGATTTCGAACAGCTTCTTCTGCGCGTTCCGAGCTTTGTTCCGGACTATAGTCAGGTGCAGGGTGCAGAATGCCGTCGTCAGGGGGAAATTTTTGAGCGCCAACTGCGTCACTGCACTCGAGA	APGVRGPARVVKQRIAISPEDFEQLLLRVPSFVPDYSQVQGAECRRQGEIFERQLR	Ancul	A0A182M919	Mosquito	Anopheles	GCACCGGGTGTGCGTGGCCCGGCGCGTGTGGTGAAACAGCGTATCGCCATCTCACCGGAAGATTTCGAACAGCTTCTTCTGCGCGTTCCGAGCTTTGTTCCGGACTATAGTCAGGTGCAGGGTGCAGAATGCCGTCGTCAGGGGGAAATTTTTGAGCGCCAACTGCGT
86661	Ancul_Other_Uniprot_tr_A0A182M919_A0A182M919_9DIPT|392-448	TGAATTCGGAGCGGTGTCCCGAGCTTCGTCCCGGACTACAGCCAGGTGCAGGGCGCAGAATGTCGTCGTCAGGGTGAAATCTTCGAACGCCAGCTTCGTGGCAAGCGCCTGTGGGCGTTGCAAATGATAGATGCAAGTGCTCGCTTGGCAAGCGGTTTACTTCGCGGGAACGCTAACCAGTTGCACTGCACTCGAGA	VPSFVPDYSQVQGAECRRQGEIFERQLRGKRLWALQMIDASARLASGLLRGNANQL	Ancul	A0A182M919	Mosquito	Anopheles	GTCCCGAGCTTCGTCCCGGACTACAGCCAGGTGCAGGGCGCAGAATGTCGTCGTCAGGGTGAAATCTTCGAACGCCAGCTTCGTGGCAAGCGCCTGTGGGCGTTGCAAATGATAGATGCAAGTGCTCGCTTGGCAAGCGGTTTACTTCGCGGGAACGCTAACCAGTTG
86662	Ancul_Other_Uniprot_tr_A0A182M919_A0A182M919_9DIPT|420-476	TGAATTCGGAGCGGTGGTAAACGTTTGTGGGCATTACAAATGATCGACGCCTCTGCACGCTTAGCATCTGGTCTGCTGCGTGGTAACGCGAATCAGTTAGGTGACTTTGATCTGTGCACCGGTATTGCTACTCGCGTACGTGTGCGCGAAGATGAGCTGGTACGTTTGCGTGGAAAATATTGTCACTGCACTCGAGA	GKRLWALQMIDASARLASGLLRGNANQLGDFDLCTGIATRVRVREDELVRLRGKYC	Ancul	A0A182M919	Mosquito	Anopheles	GGTAAACGTTTGTGGGCATTACAAATGATCGACGCCTCTGCACGCTTAGCATCTGGTCTGCTGCGTGGTAACGCGAATCAGTTAGGTGACTTTGATCTGTGCACCGGTATTGCTACTCGCGTACGTGTGCGCGAAGATGAGCTGGTACGTTTGCGTGGAAAATATTGT
86663	Ancul_Other_Uniprot_tr_A0A182M919_A0A182M919_9DIPT|448-504	TGAATTCGGAGCGGTGGAGATTTTGATCTGTGTACGGGCATTGCCACCCGTGTGCGTGTTCGCGAAGACGAGTTGGTTCGTTTGCGCGGTAAGTACTGCCTGGCGCATGTTGATGTGGTTGCCGAAGACGCGGAGCTGCGTGTGCCGGTTCATCTGTTACAGGGCGGTGGCTTCGTCAAAAGCCACTGCACTCGAGA	GDFDLCTGIATRVRVREDELVRLRGKYCLAHVDVVAEDAELRVPVHLLQGGGFVKS	Ancul	A0A182M919	Mosquito	Anopheles	GGAGATTTTGATCTGTGTACGGGCATTGCCACCCGTGTGCGTGTTCGCGAAGACGAGTTGGTTCGTTTGCGCGGTAAGTACTGCCTGGCGCATGTTGATGTGGTTGCCGAAGACGCGGAGCTGCGTGTGCCGGTTCATCTGTTACAGGGCGGTGGCTTCGTCAAAAGC
86664	Ancul_Other_Uniprot_tr_A0A182M919_A0A182M919_9DIPT|476-532	TGAATTCGGAGCGGTCTTGCCCATGTTGACGTAGTAGCGGAAGATGCGGAATTACGCGTTCCGGTTCATTTACTGCAGGGCGGTGGTTTCGTGAAATCTACATTGAATGACCCGGATCATTTTTTACCGCGTTTCACCACCATTAATTGGGGAATCTGTCTGCCGGCGGCTTGTAGTTTCGAACACTGCACTCGAGA	LAHVDVVAEDAELRVPVHLLQGGGFVKSTLNDPDHFLPRFTTINWGICLPAACSFE	Ancul	A0A182M919	Mosquito	Anopheles	CTTGCCCATGTTGACGTAGTAGCGGAAGATGCGGAATTACGCGTTCCGGTTCATTTACTGCAGGGCGGTGGTTTCGTGAAATCTACATTGAATGACCCGGATCATTTTTTACCGCGTTTCACCACCATTAATTGGGGAATCTGTCTGCCGGCGGCTTGTAGTTTCGAA
86665	Ancul_Other_Uniprot_tr_A0A182M919_A0A182M919_9DIPT|504-560	TGAATTCGGAGCGGTACATTGAACGATCCGGATCATTTTTTACCGCGTTTCACAACCATTAATTGGGGGATTTGCCTGCCGGCAGCATGCAGTTTTGAGGATGCAGGTAGTATCGTTCAGCATTTTGTCCGCCCGTACAATAGCACCGGGATAAAACTTTTTCTTGAATTGGAAGAGGCCAATCACTGCACTCGAGA	TLNDPDHFLPRFTTINWGICLPAACSFEDAGSIVQHFVRPYNSTGIKLFLELEEAN	Ancul	A0A182M919	Mosquito	Anopheles	ACATTGAACGATCCGGATCATTTTTTACCGCGTTTCACAACCATTAATTGGGGGATTTGCCTGCCGGCAGCATGCAGTTTTGAGGATGCAGGTAGTATCGTTCAGCATTTTGTCCGCCCGTACAATAGCACCGGGATAAAACTTTTTCTTGAATTGGAAGAGGCCAAT
86666	Ancul_Other_Uniprot_tr_A0A182M919_A0A182M919_9DIPT|532-588	TGAATTCGGAGCGGTGATGCTGGTTCTATTGTGCAACATTTCGTGCGTCCGTACAATAGCACCGGGATCAAGTTATTTCTGGAACTGGAAGAGGCTAACTGTCATGTGCGTCAGGTACGTACATGGAGTCGCTTATTAAAAGACCATTGGCAGCTGGTAGCAGTTTTCGGCTTCTATACATTCCACTGCACTCGAGA	DAGSIVQHFVRPYNSTGIKLFLELEEANCHVRQVRTWSRLLKDHWQLVAVFGFYTF	Ancul	A0A182M919	Mosquito	Anopheles	GATGCTGGTTCTATTGTGCAACATTTCGTGCGTCCGTACAATAGCACCGGGATCAAGTTATTTCTGGAACTGGAAGAGGCTAACTGTCATGTGCGTCAGGTACGTACATGGAGTCGCTTATTAAAAGACCATTGGCAGCTGGTAGCAGTTTTCGGCTTCTATACATTC
86667	Ancul_Other_Uniprot_tr_A0A182M919_A0A182M919_9DIPT|560-616	TGAATTCGGAGCGGTTGTCATGTGCGCCAGGTGCGTACCTGGAGTCGCTTGCTGAAAGATCATTGGCAATTGGTGGCGGTATTTGGCTTTTACACATTCGTGGCCGTTGTTACGCTGGTCGCGACCCTGAACGACTATGAAATTTTTATAAAAATAGAGCCGCCGTCTACACAAGACTCACCGCACTGCACTCGAGA	CHVRQVRTWSRLLKDHWQLVAVFGFYTFVAVVTLVATLNDYEIFIKIEPPSTQDSP	Ancul	A0A182M919	Mosquito	Anopheles	TGTCATGTGCGCCAGGTGCGTACCTGGAGTCGCTTGCTGAAAGATCATTGGCAATTGGTGGCGGTATTTGGCTTTTACACATTCGTGGCCGTTGTTACGCTGGTCGCGACCCTGAACGACTATGAAATTTTTATAAAAATAGAGCCGCCGTCTACACAAGACTCACCG
86668	Ancul_Other_Uniprot_tr_A0A182M919_A0A182M919_9DIPT|588-644	TGAATTCGGAGCGGTGTTGCGGTAGTGACGCTGGTAGCAACACTGAATGATTATGAAATTTTTATCAAAATTGAGCCGCCGTCAACGCAAGACTCTCCGTTAGACCCGCCGGAACGCCGTACAACAAATATATTTCATCAAACTCTGATGGCATTTTCTCTGAAAAAAACGTTACCGCAGCTTCACTGCACTCGAGA	VAVVTLVATLNDYEIFIKIEPPSTQDSPLDPPERRTTNIFHQTLMAFSLKKTLPQL	Ancul	A0A182M919	Mosquito	Anopheles	GTTGCGGTAGTGACGCTGGTAGCAACACTGAATGATTATGAAATTTTTATCAAAATTGAGCCGCCGTCAACGCAAGACTCTCCGTTAGACCCGCCGGAACGCCGTACAACAAATATATTTCATCAAACTCTGATGGCATTTTCTCTGAAAAAAACGTTACCGCAGCTT
86669	Ancul_Other_Uniprot_tr_A0A182M919_A0A182M919_9DIPT|616-672	TGAATTCGGAGCGGTCTGGATCCGCCGGAACGCCGCACAACGAATATATTTCATCAGACCTTGATGGCATTTTCACTGAAGAAGACTCTGCCGCAGCTTGTCGGTTCAGGTACGGATGAGGTCCATCATTTGCCGTGTCTTCATGGACTGAAGGCACTTGCCAGCGGCGCCTTATTTTTAGCGCACTGCACTCGAGA	LDPPERRTTNIFHQTLMAFSLKKTLPQLVGSGTDEVHHLPCLHGLKALASGALFLA	Ancul	A0A182M919	Mosquito	Anopheles	CTGGATCCGCCGGAACGCCGCACAACGAATATATTTCATCAGACCTTGATGGCATTTTCACTGAAGAAGACTCTGCCGCAGCTTGTCGGTTCAGGTACGGATGAGGTCCATCATTTGCCGTGTCTTCATGGACTGAAGGCACTTGCCAGCGGCGCCTTATTTTTAGCG
86670	Ancul_Other_Uniprot_tr_A0A182M919_A0A182M919_9DIPT|644-700	TGAATTCGGAGCGGTGTTGGCAGTGGTACTGATGAAGTACATCATTTACCGTGTTTGCATGGTTTAAAAGCATTGGCTTCTGGCGCCCTGTTTTTAGCTCTGCGTCTGGTTCCGCTGGGATTTCAGCCGTTTACCAATCGCAACGAATTTACCGAATCATTTAACGCGCCGTGGAGTGTAGCGCACTGCACTCGAGA	VGSGTDEVHHLPCLHGLKALASGALFLALRLVPLGFQPFTNRNEFTESFNAPWSVA	Ancul	A0A182M919	Mosquito	Anopheles	GTTGGCAGTGGTACTGATGAAGTACATCATTTACCGTGTTTGCATGGTTTAAAAGCATTGGCTTCTGGCGCCCTGTTTTTAGCTCTGCGTCTGGTTCCGCTGGGATTTCAGCCGTTTACCAATCGCAACGAATTTACCGAATCATTTAACGCGCCGTGGAGTGTAGCG
86671	Ancul_Other_Uniprot_tr_A0A182M919_A0A182M919_9DIPT|672-728	TGAATTCGGAGCGGTCTGCGCCTGGTGCCGCTGGGGTTTCAGCCGTTCACCAATCGCAACGAATTTACTGAATCTTTCAACGCTCCGTGGAGCGTGGCGGTGCGTCTGTTGATGCTGTATGCGGATGTGTTCCTGGTGGTTTCTGGCTTCCTGGCTGCTTACCATATGGTCCGTGAATATCGCCACTGCACTCGAGA	LRLVPLGFQPFTNRNEFTESFNAPWSVAVRLLMLYADVFLVVSGFLAAYHMVREYR	Ancul	A0A182M919	Mosquito	Anopheles	CTGCGCCTGGTGCCGCTGGGGTTTCAGCCGTTCACCAATCGCAACGAATTTACTGAATCTTTCAACGCTCCGTGGAGCGTGGCGGTGCGTCTGTTGATGCTGTATGCGGATGTGTTCCTGGTGGTTTCTGGCTTCCTGGCTGCTTACCATATGGTCCGTGAATATCGC
86672	Ancul_Other_Uniprot_tr_A0A182M919_A0A182M919_9DIPT|700-756	TGAATTCGGAGCGGTGTTCGTTTGTTGATGCTGTACGCTGACGTGTTCCTGGTGGTAAGTGGATTTCTGGCTGCATATCATATGGTTCGTGAGTACCGTGAGCGTGCACGTGTTCCGTGGTTTAAACGCATTGCAGGTCGCTATCTGCGTTTAGCATTTCCGCTTGTGCCGGTGCTGGTGTTTCACTGCACTCGAGA	VRLLMLYADVFLVVSGFLAAYHMVREYRERARVPWFKRIAGRYLRLAFPLVPVLVF	Ancul	A0A182M919	Mosquito	Anopheles	GTTCGTTTGTTGATGCTGTACGCTGACGTGTTCCTGGTGGTAAGTGGATTTCTGGCTGCATATCATATGGTTCGTGAGTACCGTGAGCGTGCACGTGTTCCGTGGTTTAAACGCATTGCAGGTCGCTATCTGCGTTTAGCATTTCCGCTTGTGCCGGTGCTGGTGTTT
86673	Ancul_Other_Uniprot_tr_A0A182M919_A0A182M919_9DIPT|728-784	TGAATTCGGAGCGGTGAACGCGCGCGCGTCCCGTGGTTTAAACGTATCGCGGGACGTTATCTGCGCTTAGCCTTCCCGCTGGTTCCGGTTTTGGTTTTCTACGCGTGGGTATGGGAACATTTGGGCTCTGGTCCGCAATGGGGAGACGTTGTGACAAAGAACGCCAATTTGTGCAAACATGGTCACTGCACTCGAGA	ERARVPWFKRIAGRYLRLAFPLVPVLVFYAWVWEHLGSGPQWGDVVTKNANLCKHG	Ancul	A0A182M919	Mosquito	Anopheles	GAACGCGCGCGCGTCCCGTGGTTTAAACGTATCGCGGGACGTTATCTGCGCTTAGCCTTCCCGCTGGTTCCGGTTTTGGTTTTCTACGCGTGGGTATGGGAACATTTGGGCTCTGGTCCGCAATGGGGAGACGTTGTGACAAAGAACGCCAATTTGTGCAAACATGGT
86674	Ancul_Other_Uniprot_tr_A0A182M919_A0A182M919_9DIPT|756-812	TGAATTCGGAGCGGTTACGCTTGGGTGTGGGAACATCTGGGTAGTGGCCCGCAATGGGGTGACGTTGTCACAAAAAACGCGAATCTTTGCAAACATGGATATCTGTCTAATCTGCTGTTTATGCATAACTGGTATCCGATTGAAGAAACCTGCGCGCCGCATACTTTTCAGCTTGCTATTGAACACTGCACTCGAGA	YAWVWEHLGSGPQWGDVVTKNANLCKHGYLSNLLFMHNWYPIEETCAPHTFQLAIE	Ancul	A0A182M919	Mosquito	Anopheles	TACGCTTGGGTGTGGGAACATCTGGGTAGTGGCCCGCAATGGGGTGACGTTGTCACAAAAAACGCGAATCTTTGCAAACATGGATATCTGTCTAATCTGCTGTTTATGCATAACTGGTATCCGATTGAAGAAACCTGCGCGCCGCATACTTTTCAGCTTGCTATTGAA
86675	Ancul_Other_Uniprot_tr_A0A182M919_A0A182M919_9DIPT|784-840	TGAATTCGGAGCGGTTACTTAAGTAATCTTCTTTTCATGCATAACTGGTACCCGATTGAAGAGACCTGTGCTCCGCATACCTTTCAGTTAGCGATCGAAATGCAGTTGAGTGTTTTAGCCCCGTTTTTAATGATTGTCCTGGTACGCAGTCCGTTTTACGGAACTGCCGCTTACGTCCTGTTACACTGCACTCGAGA	YLSNLLFMHNWYPIEETCAPHTFQLAIEMQLSVLAPFLMIVLVRSPFYGTAAYVLL	Ancul	A0A182M919	Mosquito	Anopheles	TACTTAAGTAATCTTCTTTTCATGCATAACTGGTACCCGATTGAAGAGACCTGTGCTCCGCATACCTTTCAGTTAGCGATCGAAATGCAGTTGAGTGTTTTAGCCCCGTTTTTAATGATTGTCCTGGTACGCAGTCCGTTTTACGGAACTGCCGCTTACGTCCTGTTA
86676	Ancul_Other_Uniprot_tr_A0A182M919_A0A182M919_9DIPT|812-868	TGAATTCGGAGCGGTATGCAGTTATCAGTGTTGGCACCGTTTCTGATGATCGTCCTGGTTCGTAGCCCGTTTTATGGAACGGCAGCATACGTGCTGTTATCAGCGCTGAGCACCGCGATACGCTTTGCCTCTACAACGGAAGATCGCTTAACGCCGTATGTATTTCATGGGGTCCGCCTTACCCACTGCACTCGAGA	MQLSVLAPFLMIVLVRSPFYGTAAYVLLSALSTAIRFASTTEDRLTPYVFHGVRLT	Ancul	A0A182M919	Mosquito	Anopheles	ATGCAGTTATCAGTGTTGGCACCGTTTCTGATGATCGTCCTGGTTCGTAGCCCGTTTTATGGAACGGCAGCATACGTGCTGTTATCAGCGCTGAGCACCGCGATACGCTTTGCCTCTACAACGGAAGATCGCTTAACGCCGTATGTATTTCATGGGGTCCGCCTTACC
86677	Ancul_Other_Uniprot_tr_A0A182M919_A0A182M919_9DIPT|840-896	TGAATTCGGAGCGGTTCAGCCCTGAGTACAGCCATTCGCTTTGCCAGCACTACAGAGGACCGCTTGACTCCGTACGTGTTTCATGGTGTTCGTCTGACGCAATTATATCGTACGTTGAACTTGAGTTTTGCTGAAACCCTGCATCGTCTGACGCCGTACCTGGCTGGTTTTGGACTGGGATATCACTGCACTCGAGA	SALSTAIRFASTTEDRLTPYVFHGVRLTQLYRTLNLSFAETLHRLTPYLAGFGLGY	Ancul	A0A182M919	Mosquito	Anopheles	TCAGCCCTGAGTACAGCCATTCGCTTTGCCAGCACTACAGAGGACCGCTTGACTCCGTACGTGTTTCATGGTGTTCGTCTGACGCAATTATATCGTACGTTGAACTTGAGTTTTGCTGAAACCCTGCATCGTCTGACGCCGTACCTGGCTGGTTTTGGACTGGGATAT
86678	Ancul_Other_Uniprot_tr_A0A182M919_A0A182M919_9DIPT|868-924	TGAATTCGGAGCGGTCAGCTGTATCGTACGTTAAATCTGAGCTTTGCGGAGACCTTGCATCGCCTGACACCGTATTTGGCGGGCTTCGGATTAGGCTATTTGCTTCAGGAGACTGGCCGCCCGCGTCAGGAACGCGGAGTCCAGTATGCTGGCTGGTGTGGGGCGGCAATCGCTCTGCTTTGGCACTGCACTCGAGA	QLYRTLNLSFAETLHRLTPYLAGFGLGYLLQETGRPRQERGVQYAGWCGAAIALLW	Ancul	A0A182M919	Mosquito	Anopheles	CAGCTGTATCGTACGTTAAATCTGAGCTTTGCGGAGACCTTGCATCGCCTGACACCGTATTTGGCGGGCTTCGGATTAGGCTATTTGCTTCAGGAGACTGGCCGCCCGCGTCAGGAACGCGGAGTCCAGTATGCTGGCTGGTGTGGGGCGGCAATCGCTCTGCTTTGG
86679	Ancul_Other_Uniprot_tr_A0A182M919_A0A182M919_9DIPT|896-952	TGAATTCGGAGCGGTTTGTTACAGGAAACAGGGCGTCCGCGCCAAGAGCGTGGCGTGCAGTATGCGGGGTGGTGTGGCGCGGCTATCGCCCTTCTTTGGTGCGTATGCTTCCCGTTAGATATCGTTCGTAAAGATTTTCGCTATGAACCGGGAGATGCTGCCCAATTTGCCGCGCTGGCACCGCACTGCACTCGAGA	LLQETGRPRQERGVQYAGWCGAAIALLWCVCFPLDIVRKDFRYEPGDAAQFAALAP	Ancul	A0A182M919	Mosquito	Anopheles	TTGTTACAGGAAACAGGGCGTCCGCGCCAAGAGCGTGGCGTGCAGTATGCGGGGTGGTGTGGCGCGGCTATCGCCCTTCTTTGGTGCGTATGCTTCCCGTTAGATATCGTTCGTAAAGATTTTCGCTATGAACCGGGAGATGCTGCCCAATTTGCCGCGCTGGCACCG
86680	Ancul_Other_Uniprot_tr_A0A182M919_A0A182M919_9DIPT|924-980	TGAATTCGGAGCGGTTGCGTCTGCTTTCCGTTGGATATTGTACGCAAAGACTTTCGCTACGAGCCGGGGGACGCCGCGCAGTTTGCAGCCTTAGCACCGCTGAGTTGGAGTCTGGGTTTGTGCTGGATCATTTATTACTGTGTTACAGTACCGGAGAGCTTGTTAAATCGTGTACTTAGCAGCCACTGCACTCGAGA	CVCFPLDIVRKDFRYEPGDAAQFAALAPLSWSLGLCWIIYYCVTVPESLLNRVLSS	Ancul	A0A182M919	Mosquito	Anopheles	TGCGTCTGCTTTCCGTTGGATATTGTACGCAAAGACTTTCGCTACGAGCCGGGGGACGCCGCGCAGTTTGCAGCCTTAGCACCGCTGAGTTGGAGTCTGGGTTTGTGCTGGATCATTTATTACTGTGTTACAGTACCGGAGAGCTTGTTAAATCGTGTACTTAGCAGC
86681	Ancul_Other_Uniprot_tr_A0A182M919_A0A182M919_9DIPT|952-1008	TGAATTCGGAGCGGTCTTAGCTGGTCTCTGGGCTTGTGTTGGATTATTTATTATTGCGTCACTGTTCCGGAAAGCCTGTTAAATCGCGTATTGTCATCACGCCCGCTGGTGGGCCTTGGTCGTTTGACCTACAGTTTAACTCTGGTTCAGTTTTTGGTTTTCTTCTATTTCGCTGGCAGTACACACTGCACTCGAGA	LSWSLGLCWIIYYCVTVPESLLNRVLSSRPLVGLGRLTYSLTLVQFLVFFYFAGST	Ancul	A0A182M919	Mosquito	Anopheles	CTTAGCTGGTCTCTGGGCTTGTGTTGGATTATTTATTATTGCGTCACTGTTCCGGAAAGCCTGTTAAATCGCGTATTGTCATCACGCCCGCTGGTGGGCCTTGGTCGTTTGACCTACAGTTTAACTCTGGTTCAGTTTTTGGTTTTCTTCTATTTCGCTGGCAGTACA
86682	Ancul_Other_Uniprot_tr_A0A182M919_A0A182M919_9DIPT|980-1036	TGAATTCGGAGCGGTCGCCCGCTTGTGGGTTTAGGCCGCTTAACCTACTCACTTACCCTGGTTCAATTTCTGGTGTTTTTTTATTTTGCTGGCAGCACCCGCGGTTCTGAGGTATTTTCTTTTACAGGTTATGTAAACCGTACGGAGGTGTGCTTAGCACTGGGCGCTAGCTTAATTCTGACCCACTGCACTCGAGA	RPLVGLGRLTYSLTLVQFLVFFYFAGSTRGSEVFSFTGYVNRTEVCLALGASLILT	Ancul	A0A182M919	Mosquito	Anopheles	CGCCCGCTTGTGGGTTTAGGCCGCTTAACCTACTCACTTACCCTGGTTCAATTTCTGGTGTTTTTTTATTTTGCTGGCAGCACCCGCGGTTCTGAGGTATTTTCTTTTACAGGTTATGTAAACCGTACGGAGGTGTGCTTAGCACTGGGCGCTAGCTTAATTCTGACC
86683	Ancul_Other_Uniprot_tr_A0A182M919_A0A182M919_9DIPT|1008-1064	TGAATTCGGAGCGGTCGTGGTAGTGAGGTGTTCAGTTTTACGGGCTATGTTAATCGTACCGAGGTGTGTTTAGCATTGGGTGCTTCACTGATACTGACGTTGCTGTTCGACCTGCCGATTCAGAACGTGAAACGCCTGCTTGACCAAACCGGAGTTTTCGACCGCCTGGAAGTACCGCCGGAACACTGCACTCGAGA	RGSEVFSFTGYVNRTEVCLALGASLILTLLFDLPIQNVKRLLDQTGVFDRLEVPPE	Ancul	A0A182M919	Mosquito	Anopheles	CGTGGTAGTGAGGTGTTCAGTTTTACGGGCTATGTTAATCGTACCGAGGTGTGTTTAGCATTGGGTGCTTCACTGATACTGACGTTGCTGTTCGACCTGCCGATTCAGAACGTGAAACGCCTGCTTGACCAAACCGGAGTTTTCGACCGCCTGGAAGTACCGCCGGAA
86684	Ancul_Other_Uniprot_tr_A0A182M919_A0A182M919_9DIPT|1036-1092	TGAATTCGGAGCGGTCTGCTGTTTGATCTGCCGATTCAGAACGTAAAACGCCTGTTGGATCAGACAGGCGTATTTGATCGTTTGGAAGTACCGCCGGAGACGCCGACTGCATCAGCAACGGAACCGACCGATACGCCGACCGCACCGCTTGACGAAAAGCCGGTTCCGGAAAGCGAACCGGAGCACTGCACTCGAGA	LLFDLPIQNVKRLLDQTGVFDRLEVPPETPTASATEPTDTPTAPLDEKPVPESEPE	Ancul	A0A182M919	Mosquito	Anopheles	CTGCTGTTTGATCTGCCGATTCAGAACGTAAAACGCCTGTTGGATCAGACAGGCGTATTTGATCGTTTGGAAGTACCGCCGGAGACGCCGACTGCATCAGCAACGGAACCGACCGATACGCCGACCGCACCGCTTGACGAAAAGCCGGTTCCGGAAAGCGAACCGGAG
86685	Ancul_Other_Uniprot_tr_A0A182M919_A0A182M919_9DIPT|1064-1120	TGAATTCGGAGCGGTACGCCGACAGCCTCTGCAACTGAGCCGACCGATACACCGACTGCACCGCTTGACGAAAAACCGGTCCCGGAATCTGAACCGGAGCCGGCTGAAGAGCCGACTGCAGAGCAGACGGATTTTGTCAGCCCGTTTGACGATCAGGACGATGAGGACGGCGGTTTATGGCTGCACTGCACTCGAGA	TPTASATEPTDTPTAPLDEKPVPESEPEPAEEPTAEQTDFVSPFDDQDDEDGGLWL	Ancul	A0A182M919	Mosquito	Anopheles	ACGCCGACAGCCTCTGCAACTGAGCCGACCGATACACCGACTGCACCGCTTGACGAAAAACCGGTCCCGGAATCTGAACCGGAGCCGGCTGAAGAGCCGACTGCAGAGCAGACGGATTTTGTCAGCCCGTTTGACGATCAGGACGATGAGGACGGCGGTTTATGGCTG
86686	Ancul_Other_Uniprot_tr_A0A182M919_A0A182M919_9DIPT|1092-1148	TGAATTCGGAGCGGTCCGGCGGAAGAACCGACCGCGGAACAGACCGACTTCGTCTCTCCGTTTGATGATCAAGATGACGAAGATGGCGGTCTGTGGTTGCGTAAACGCACCACAGACATTGCTAACGAAAGTTCATCTACCCCGGATGAGGACTTTTGGGCGGAAGAGAGCAAGGATACGACACACTGCACTCGAGA	PAEEPTAEQTDFVSPFDDQDDEDGGLWLRKRTTDIANESSSTPDEDFWAEESKDTT	Ancul	A0A182M919	Mosquito	Anopheles	CCGGCGGAAGAACCGACCGCGGAACAGACCGACTTCGTCTCTCCGTTTGATGATCAAGATGACGAAGATGGCGGTCTGTGGTTGCGTAAACGCACCACAGACATTGCTAACGAAAGTTCATCTACCCCGGATGAGGACTTTTGGGCGGAAGAGAGCAAGGATACGACA
86687	Ancul_Other_Uniprot_tr_A0A182M919_A0A182M919_9DIPT|1120-1176	TGAATTCGGAGCGGTCGTAAACGTACGACTGACATCGCAAACGAATCAAGCAGTACACCGGACGAAGATTTTTGGGCCGAAGAATCTAAAGACACCACAGTCAAAGATGAACGTCCGGAAAAAGATGCAGACGAATGTGCAGCACCGACCGTGCCGGCACCGGAAGAGGAAATCGAAGAAGAGCACTGCACTCGAGA	RKRTTDIANESSSTPDEDFWAEESKDTTVKDERPEKDADECAAPTVPAPEEEIEEE	Ancul	A0A182M919	Mosquito	Anopheles	CGTAAACGTACGACTGACATCGCAAACGAATCAAGCAGTACACCGGACGAAGATTTTTGGGCCGAAGAATCTAAAGACACCACAGTCAAAGATGAACGTCCGGAAAAAGATGCAGACGAATGTGCAGCACCGACCGTGCCGGCACCGGAAGAGGAAATCGAAGAAGAG
86688	Ancul_Other_Uniprot_tr_A0A182M919_A0A182M919_9DIPT|1148-1204	TGAATTCGGAGCGGTGTCAAAGACGAGCGCCCGGAGAAAGATGCTGATGAATGCGCCGCACCGACTGTTCCGGCACCGGAGGAAGAAATCGAAGAAGAGGAAGAAGAGGAAGAAGAAGAGGAGGAGGAAGAAGAGGAAGAAGAAGAAGAGATTGATGAAGAAAAAGAAGTGAAACGTCGCCCGCACTGCACTCGAGA	VKDERPEKDADECAAPTVPAPEEEIEEEEEEEEEEEEEEEEEEEEIDEEKEVKRRP	Ancul	A0A182M919	Mosquito	Anopheles	GTCAAAGACGAGCGCCCGGAGAAAGATGCTGATGAATGCGCCGCACCGACTGTTCCGGCACCGGAGGAAGAAATCGAAGAAGAGGAAGAAGAGGAAGAAGAAGAGGAGGAGGAAGAAGAGGAAGAAGAAGAAGAGATTGATGAAGAAAAAGAAGTGAAACGTCGCCCG
86689	Ancul_Other_Uniprot_tr_A0A182MBG6_A0A182MBG6_9DIPT|0-56	TGAATTCGGAGCGGTGCCGAAGACGAGTTAGATGAAGAACTGGTTGATGTTGAAACCGAGGACGCTGCGGTGGTGGCAGATGAAACTGAACCGGAGGACGAGCCGGAGACCACCAAGTCACCGGACGCAGACACTTATCTGCTGTTTACCCGTCCGTTACATGCAACGGGGAGCCAACTTGAACACTGCACTCGAGA	AEDELDEELVDVETEDAAVVADETEPEDEPETTKSPDADTYLLFTRPLHATGSQLE	Ancul	A0A182MBG6	Mosquito	Anopheles	GCCGAAGACGAGTTAGATGAAGAACTGGTTGATGTTGAAACCGAGGACGCTGCGGTGGTGGCAGATGAAACTGAACCGGAGGACGAGCCGGAGACCACCAAGTCACCGGACGCAGACACTTATCTGCTGTTTACCCGTCCGTTACATGCAACGGGGAGCCAACTTGAA
86690	Ancul_Other_Uniprot_tr_A0A182MBG6_A0A182MBG6_9DIPT|28-84	TGAATTCGGAGCGGTGAGCCGGAGACAACCAAAAGTCCGGATGCTGATACCTATCTGTTATTCACACGCCCGCTGCATGCGACGGGCTCACAGCTTGAGCTGCCGGCCGGGTATCCGGTGGAGTTCCTTGTTGGCTTTACAAATAAAGGGCAATTCGAAGATTTCGTGGTCGAGAGCGTAGAACACTGCACTCGAGA	EPETTKSPDADTYLLFTRPLHATGSQLELPAGYPVEFLVGFTNKGQFEDFVVESVE	Ancul	A0A182MBG6	Mosquito	Anopheles	GAGCCGGAGACAACCAAAAGTCCGGATGCTGATACCTATCTGTTATTCACACGCCCGCTGCATGCGACGGGCTCACAGCTTGAGCTGCCGGCCGGGTATCCGGTGGAGTTCCTTGTTGGCTTTACAAATAAAGGGCAATTCGAAGATTTCGTGGTCGAGAGCGTAGAA
86691	Ancul_Other_Uniprot_tr_A0A182MBG6_A0A182MBG6_9DIPT|56-112	TGAATTCGGAGCGGTCTGCCGGCGGGCTATCCGGTTGAGTTCCTGGTTGGTTTTACAAATAAAGGTCAGTTTGAGGACTTTGTAGTAGAAAGTGTAGAAGCCAGCTTCCGTTATGCTATGGACTTTAGTTACTTTATTCAAAATTTTAGTGCGGTTCCGTACAACCGCGAGGTGAAGCCGGGCCACTGCACTCGAGA	LPAGYPVEFLVGFTNKGQFEDFVVESVEASFRYAMDFSYFIQNFSAVPYNREVKPG	Ancul	A0A182MBG6	Mosquito	Anopheles	CTGCCGGCGGGCTATCCGGTTGAGTTCCTGGTTGGTTTTACAAATAAAGGTCAGTTTGAGGACTTTGTAGTAGAAAGTGTAGAAGCCAGCTTCCGTTATGCTATGGACTTTAGTTACTTTATTCAAAATTTTAGTGCGGTTCCGTACAACCGCGAGGTGAAGCCGGGC
86692	Ancul_Other_Uniprot_tr_A0A182MBG6_A0A182MBG6_9DIPT|84-140	TGAATTCGGAGCGGTGCCAGCTTCCGTTACGCGATGGACTTCTCATACTTCATTCAGAATTTCTCAGCCGTCCCGTATAACCGTGAAGTGAAACCGGGGCATGAGGCAACGGTGTCTTACTCTTTTCTGCCGACTGAAAGCTTCGCCGGCCGTCCGTTCGGTCTGAATATCGCGCTGAATTATCACTGCACTCGAGA	ASFRYAMDFSYFIQNFSAVPYNREVKPGHEATVSYSFLPTESFAGRPFGLNIALNY	Ancul	A0A182MBG6	Mosquito	Anopheles	GCCAGCTTCCGTTACGCGATGGACTTCTCATACTTCATTCAGAATTTCTCAGCCGTCCCGTATAACCGTGAAGTGAAACCGGGGCATGAGGCAACGGTGTCTTACTCTTTTCTGCCGACTGAAAGCTTCGCCGGCCGTCCGTTCGGTCTGAATATCGCGCTGAATTAT
86693	Ancul_Other_Uniprot_tr_A0A182MBG6_A0A182MBG6_9DIPT|112-168	TGAATTCGGAGCGGTCATGAGGCCACTGTTAGTTATTCTTTTTTGCCGACGGAAAGCTTCGCAGGTCGTCCGTTTGGGCTGAACATCGCCCTGAATTACCGTGATGGACGTGGAAATCAGTTCAGTGAGGCGGTGTTTAATGAGACAGTACAGATAACAGAAGTAGACGAAGGTCTGGATGGTCACTGCACTCGAGA	HEATVSYSFLPTESFAGRPFGLNIALNYRDGRGNQFSEAVFNETVQITEVDEGLDG	Ancul	A0A182MBG6	Mosquito	Anopheles	CATGAGGCCACTGTTAGTTATTCTTTTTTGCCGACGGAAAGCTTCGCAGGTCGTCCGTTTGGGCTGAACATCGCCCTGAATTACCGTGATGGACGTGGAAATCAGTTCAGTGAGGCGGTGTTTAATGAGACAGTACAGATAACAGAAGTAGACGAAGGTCTGGATGGT
86694	Ancul_Other_Uniprot_tr_A0A182MBG6_A0A182MBG6_9DIPT|140-196	TGAATTCGGAGCGGTCGCGACGGGCGTGGAAATCAATTCTCTGAGGCAGTGTTTAATGAAACCGTCCAGATTACGGAAGTCGATGAGGGGCTGGATGGAGAGACATTTTTTTTATACGTGTTTTTGGCAGCAATTGTTATTTTGTTGTTAGTGTTAGGTCAACAATTCCTGGGATCATACGGCCACTGCACTCGAGA	RDGRGNQFSEAVFNETVQITEVDEGLDGETFFLYVFLAAIVILLLVLGQQFLGSYG	Ancul	A0A182MBG6	Mosquito	Anopheles	CGCGACGGGCGTGGAAATCAATTCTCTGAGGCAGTGTTTAATGAAACCGTCCAGATTACGGAAGTCGATGAGGGGCTGGATGGAGAGACATTTTTTTTATACGTGTTTTTGGCAGCAATTGTTATTTTGTTGTTAGTGTTAGGTCAACAATTCCTGGGATCATACGGC
86695	Ancul_Other_Uniprot_tr_A0A182MBG6_A0A182MBG6_9DIPT|168-224	TGAATTCGGAGCGGTGAAACATTTTTCCTGTACGTTTTTCTGGCCGCAATAGTGATACTGCTTCTGGTACTTGGTCAACAGTTTCTGGGTTCATACGGGAAACGTAAACGCCCGACCGCAGCACGTAAAGTCGTAGAAACCGGTACAACAAGCACGAAAGATGTTGACTATGAATGGATTCCGCACTGCACTCGAGA	ETFFLYVFLAAIVILLLVLGQQFLGSYGKRKRPTAARKVVETGTTSTKDVDYEWIP	Ancul	A0A182MBG6	Mosquito	Anopheles	GAAACATTTTTCCTGTACGTTTTTCTGGCCGCAATAGTGATACTGCTTCTGGTACTTGGTCAACAGTTTCTGGGTTCATACGGGAAACGTAAACGCCCGACCGCAGCACGTAAAGTCGTAGAAACCGGTACAACAAGCACGAAAGATGTTGACTATGAATGGATTCCG
86696	Ancul_Other_Uniprot_tr_A0A182MBG6_A0A182MBG6_9DIPT|196-252	TGAATTCGGAGCGGTAAACGTAAACGCCCGACGGCGGCACGCAAAGTAGTCGAAACAGGAACAACATCAACTAAAGACGTTGACTACGAGTGGATTCCGTCAGAGACTTTAAAGCAGATGCAAAATTCTCCGAAAGGCGCCCCGAAATCTTCTCCGAAACAATCTCCGCGTCAGCGTAAAGCTCACTGCACTCGAGA	KRKRPTAARKVVETGTTSTKDVDYEWIPSETLKQMQNSPKGAPKSSPKQSPRQRKA	Ancul	A0A182MBG6	Mosquito	Anopheles	AAACGTAAACGCCCGACGGCGGCACGCAAAGTAGTCGAAACAGGAACAACATCAACTAAAGACGTTGACTACGAGTGGATTCCGTCAGAGACTTTAAAGCAGATGCAAAATTCTCCGAAAGGCGCCCCGAAATCTTCTCCGAAACAATCTCCGCGTCAGCGTAAAGCT
86697	Ancul_Other_Uniprot_tr_A0A182LVT9_A0A182LVT9_9DIPT|0-56	TGAATTCGGAGCGGTGCAAGTCATGGTCGTCGTTGCCTGGCAGGTTCAGAAGTGTTTGTCTGCGTGCTGCCGCGCTTCGATTATCAGCCGGGCCAAGATATTCCGATGTTTGAATTGCCGGCCGATGTGAACGCAATCCGCTTTGTCGAACCGTTGTACAACATTCATGAGACCGACAACACTCACTGCACTCGAGA	ASHGRRCLAGSEVFVCVLPRFDYQPGQDIPMFELPADVNAIRFVEPLYNIHETDNT	Ancul	A0A182LVT9	Mosquito	Anopheles	GCAAGTCATGGTCGTCGTTGCCTGGCAGGTTCAGAAGTGTTTGTCTGCGTGCTGCCGCGCTTCGATTATCAGCCGGGCCAAGATATTCCGATGTTTGAATTGCCGGCCGATGTGAACGCAATCCGCTTTGTCGAACCGTTGTACAACATTCATGAGACCGACAACACT
86698	Ancul_Other_Uniprot_tr_A0A182LVT9_A0A182LVT9_9DIPT|28-84	TGAATTCGGAGCGGTATCCCGATGTTTGAGCTTCCGGCCGATGTAAATGCGATTCGCTTTGTTGAACCGTTGTACAACATACATGAGACTGATAACACCATCACCGTCTACGACGGTATTTTACATCGTCAGCTTAATAGCCCGAAAGCCGTGGAACTGACCAATAGTTATACTTCAACAGTGCACTGCACTCGAGA	IPMFELPADVNAIRFVEPLYNIHETDNTITVYDGILHRQLNSPKAVELTNSYTSTV	Ancul	A0A182LVT9	Mosquito	Anopheles	ATCCCGATGTTTGAGCTTCCGGCCGATGTAAATGCGATTCGCTTTGTTGAACCGTTGTACAACATACATGAGACTGATAACACCATCACCGTCTACGACGGTATTTTACATCGTCAGCTTAATAGCCCGAAAGCCGTGGAACTGACCAATAGTTATACTTCAACAGTG
86699	Ancul_Other_Uniprot_tr_A0A182LVT9_A0A182LVT9_9DIPT|56-112	TGAATTCGGAGCGGTATCACAGTTTATGACGGCATCCTGCATCGCCAACTGAACTCTCCGAAAGCAGTCGAACTGACTAACTCATACACGAGCACGGTATATATACCGCCGAACCTGGAATACGCAGATTTCTCTGATAATATTATTGAACATCTTCATGTGCCGGTTGATCAGTCATACGCGCACTGCACTCGAGA	ITVYDGILHRQLNSPKAVELTNSYTSTVYIPPNLEYADFSDNIIEHLHVPVDQSYA	Ancul	A0A182LVT9	Mosquito	Anopheles	ATCACAGTTTATGACGGCATCCTGCATCGCCAACTGAACTCTCCGAAAGCAGTCGAACTGACTAACTCATACACGAGCACGGTATATATACCGCCGAACCTGGAATACGCAGATTTCTCTGATAATATTATTGAACATCTTCATGTGCCGGTTGATCAGTCATACGCG
86700	Ancul_Other_Uniprot_tr_A0A182LVT9_A0A182LVT9_9DIPT|84-140	TGAATTCGGAGCGGTTATATCCCGCCGAATCTGGAGTATGCCGATTTTAGTGATAATATCATAGAGCATCTGCATGTCCCGGTAGACCAGAGTTATGCTCTTCGCTACTTAGATCTTAATAGTAACTTTAAACTGCAAGTTCAGAATGTTAGCCGCCTGGTGAATCTTGAAACCTTGCATCTTCACTGCACTCGAGA	YIPPNLEYADFSDNIIEHLHVPVDQSYALRYLDLNSNFKLQVQNVSRLVNLETLHL	Ancul	A0A182LVT9	Mosquito	Anopheles	TATATCCCGCCGAATCTGGAGTATGCCGATTTTAGTGATAATATCATAGAGCATCTGCATGTCCCGGTAGACCAGAGTTATGCTCTTCGCTACTTAGATCTTAATAGTAACTTTAAACTGCAAGTTCAGAATGTTAGCCGCCTGGTGAATCTTGAAACCTTGCATCTT
86701	Ancul_Other_Uniprot_tr_A0A182LVT9_A0A182LVT9_9DIPT|112-168	TGAATTCGGAGCGGTCTGCGCTATCTGGATCTGAACTCTAATTTTAAATTGCAGGTCCAGAATGTTTCACGCCTGGTTAACTTGGAGACTCTGCATCTGTCTAGTTGCTCACTGGAACAACTGCCGTTAAATATGTTTGAGAATCTGAATCGCCTTGCACATTTAACTTTAGCAGGTAATAATCACTGCACTCGAGA	LRYLDLNSNFKLQVQNVSRLVNLETLHLSSCSLEQLPLNMFENLNRLAHLTLAGNN	Ancul	A0A182LVT9	Mosquito	Anopheles	CTGCGCTATCTGGATCTGAACTCTAATTTTAAATTGCAGGTCCAGAATGTTTCACGCCTGGTTAACTTGGAGACTCTGCATCTGTCTAGTTGCTCACTGGAACAACTGCCGTTAAATATGTTTGAGAATCTGAATCGCCTTGCACATTTAACTTTAGCAGGTAATAAT
86702	Ancul_Other_Uniprot_tr_A0A182LVT9_A0A182LVT9_9DIPT|140-196	TGAATTCGGAGCGGTTCTAGCTGTAGCTTAGAACAGCTTCCGCTGAACATGTTCGAGAATTTAAATCGTTTGGCCCATTTGACTTTGGCTGGCAATAACATGCATACAATCGACCTTGATTGGTTCCCGATGTCTCTGACACTTCTGCGCCTGGATCAAAACTGGATGAAAGAGTTTCATTTTCACTGCACTCGAGA	SSCSLEQLPLNMFENLNRLAHLTLAGNNMHTIDLDWFPMSLTLLRLDQNWMKEFHF	Ancul	A0A182LVT9	Mosquito	Anopheles	TCTAGCTGTAGCTTAGAACAGCTTCCGCTGAACATGTTCGAGAATTTAAATCGTTTGGCCCATTTGACTTTGGCTGGCAATAACATGCATACAATCGACCTTGATTGGTTCCCGATGTCTCTGACACTTCTGCGCCTGGATCAAAACTGGATGAAAGAGTTTCATTTT
86703	Ancul_Other_Uniprot_tr_A0A182LVT9_A0A182LVT9_9DIPT|168-224	TGAATTCGGAGCGGTATGCATACGATCGATCTTGACTGGTTCCCGATGAGCCTGACGTTGCTGCGCCTGGATCAAAACTGGATGAAGGAGTTCCATTTTAGCGGTAGTGCGCGTCTGCCGCTTCTGGAGGATTTGAATATTGAATATAACGATCTGACCACCCTGGACATAAAGGCCTTAGTCCACTGCACTCGAGA	MHTIDLDWFPMSLTLLRLDQNWMKEFHFSGSARLPLLEDLNIEYNDLTTLDIKALV	Ancul	A0A182LVT9	Mosquito	Anopheles	ATGCATACGATCGATCTTGACTGGTTCCCGATGAGCCTGACGTTGCTGCGCCTGGATCAAAACTGGATGAAGGAGTTCCATTTTAGCGGTAGTGCGCGTCTGCCGCTTCTGGAGGATTTGAATATTGAATATAACGATCTGACCACCCTGGACATAAAGGCCTTAGTC
86704	Ancul_Other_Uniprot_tr_A0A182LVT9_A0A182LVT9_9DIPT|196-252	TGAATTCGGAGCGGTTCTGGGAGTGCCCGCCTGCCGTTACTTGAAGACCTTAATATTGAATACAATGATCTTACGACGCTGGACATAAAGGCTTTAGTTGAAACAGTTCCGAAACTGCGTCTGTTTAGTATTGGCCGCAATCCGCTGAAACGTAATGAATTGGAAGGCATATTAGAAGAATTGCACTGCACTCGAGA	SGSARLPLLEDLNIEYNDLTTLDIKALVETVPKLRLFSIGRNPLKRNELEGILEEL	Ancul	A0A182LVT9	Mosquito	Anopheles	TCTGGGAGTGCCCGCCTGCCGTTACTTGAAGACCTTAATATTGAATACAATGATCTTACGACGCTGGACATAAAGGCTTTAGTTGAAACAGTTCCGAAACTGCGTCTGTTTAGTATTGGCCGCAATCCGCTGAAACGTAATGAATTGGAAGGCATATTAGAAGAATTG
86705	Ancul_Other_Uniprot_tr_A0A182LVT9_A0A182LVT9_9DIPT|224-280	TGAATTCGGAGCGGTGAAACGGTTCCGAAACTGCGTCTGTTCAGCATTGGACGTAATCCGTTAAAACGCAATGAGCTTGAAGGCATTTTGGAAGAGCTGAATCGCCGTAATATAGCATATTATAACATGGAACATGTGAGCGATCAATATTGCAATGAAGGGGAGCGCATGTTCCGTGGCGTCCACTGCACTCGAGA	ETVPKLRLFSIGRNPLKRNELEGILEELNRRNIAYYNMEHVSDQYCNEGERMFRGV	Ancul	A0A182LVT9	Mosquito	Anopheles	GAAACGGTTCCGAAACTGCGTCTGTTCAGCATTGGACGTAATCCGTTAAAACGCAATGAGCTTGAAGGCATTTTGGAAGAGCTGAATCGCCGTAATATAGCATATTATAACATGGAACATGTGAGCGATCAATATTGCAATGAAGGGGAGCGCATGTTCCGTGGCGTC
86706	Ancul_Other_Uniprot_tr_A0A182LVT9_A0A182LVT9_9DIPT|252-308	TGAATTCGGAGCGGTAACCGCCGCAATATTGCTTATTACAATATGGAACATGTGTCAGATCAGTATTGTAACGAAGGTGAACGTATGTTTCGCGGGGTTTGTATCAGTGATAGCGTATTTGCGTTGGGCTGGGGTGAATGGTTTGAAATACTTTTCTTCATTATCGTCATGATCGCGCTGGCCCACTGCACTCGAGA	NRRNIAYYNMEHVSDQYCNEGERMFRGVCISDSVFALGWGEWFEILFFIIVMIALA	Ancul	A0A182LVT9	Mosquito	Anopheles	AACCGCCGCAATATTGCTTATTACAATATGGAACATGTGTCAGATCAGTATTGTAACGAAGGTGAACGTATGTTTCGCGGGGTTTGTATCAGTGATAGCGTATTTGCGTTGGGCTGGGGTGAATGGTTTGAAATACTTTTCTTCATTATCGTCATGATCGCGCTGGCC
86707	Ancul_Other_Uniprot_tr_A0A182MT01_A0A182MT01_9DIPT|0-56	TGAATTCGGAGCGGTGAAAGTCTGAACTCTGGTGATGCATGTAAAACACCGCTGGGGACAGCGGGAACCTGCGAGCCGGTTAAGAATTGTTCATACGTTCGTAAAATTCTGAATAACGCAGAGTTTAGCCATTATGATACTGAGTATCTGAATACTCTGAAATGTGGCGAACTTAAAATCCCGCACTGCACTCGAGA	ESLNSGDACKTPLGTAGTCEPVKNCSYVRKILNNAEFSHYDTEYLNTLKCGELKIP	Ancul	A0A182MT01	Mosquito	Anopheles	GAAAGTCTGAACTCTGGTGATGCATGTAAAACACCGCTGGGGACAGCGGGAACCTGCGAGCCGGTTAAGAATTGTTCATACGTTCGTAAAATTCTGAATAACGCAGAGTTTAGCCATTATGATACTGAGTATCTGAATACTCTGAAATGTGGCGAACTTAAAATCCCG
86708	Ancul_Other_Uniprot_tr_A0A182MT01_A0A182MT01_9DIPT|28-84	TGAATTCGGAGCGGTCGCAAAATACTGAATAACGCCGAATTTAGTCATTACGATACGGAATATTTAAATACTCTGAAATGCGGAGAATTGAAAATCCCGACTCGTAAGCGCCCGTTACCGCTGTTGTGTTGTCCGAAGTTTGAGAACTTACCGATTTGTGGAGCGCAGAGCATCGCTGACCGTCACTGCACTCGAGA	RKILNNAEFSHYDTEYLNTLKCGELKIPTRKRPLPLLCCPKFENLPICGAQSIADR	Ancul	A0A182MT01	Mosquito	Anopheles	CGCAAAATACTGAATAACGCCGAATTTAGTCATTACGATACGGAATATTTAAATACTCTGAAATGCGGAGAATTGAAAATCCCGACTCGTAAGCGCCCGTTACCGCTGTTGTGTTGTCCGAAGTTTGAGAACTTACCGATTTGTGGAGCGCAGAGCATCGCTGACCGT
86709	Ancul_Other_Uniprot_tr_A0A182MT01_A0A182MT01_9DIPT|56-112	TGAATTCGGAGCGGTACACGTAAACGTCCGCTGCCGCTGTTATGTTGCCCGAAATTTGAAAATTTGCCGATTTGTGGTGCGCAGTCAATTGCGGATCGTATCTACTTTGGCGAAGAGACGGACCGCGGCGAACATCCGTGGGCGGCTCTGCTTTTTTACGATATCGGTCGTAATCGCACTGTTCACTGCACTCGAGA	TRKRPLPLLCCPKFENLPICGAQSIADRIYFGEETDRGEHPWAALLFYDIGRNRTV	Ancul	A0A182MT01	Mosquito	Anopheles	ACACGTAAACGTCCGCTGCCGCTGTTATGTTGCCCGAAATTTGAAAATTTGCCGATTTGTGGTGCGCAGTCAATTGCGGATCGTATCTACTTTGGCGAAGAGACGGACCGCGGCGAACATCCGTGGGCGGCTCTGCTTTTTTACGATATCGGTCGTAATCGCACTGTT
86710	Ancul_Other_Uniprot_tr_A0A182MT01_A0A182MT01_9DIPT|84-140	TGAATTCGGAGCGGTATCTATTTTGGAGAGGAGACGGATCGCGGTGAGCATCCGTGGGCCGCGCTTCTGTTTTACGATATTGGTCGTAATCGCACCGTGCCGAAGTGCGGTGGCGCGCTGGTATCTGAACGTTACGTTATAACCGCTGCGCATTGCACCGTCGATAAACCGAATTGGAAACTGCACTGCACTCGAGA	IYFGEETDRGEHPWAALLFYDIGRNRTVPKCGGALVSERYVITAAHCTVDKPNWKL	Ancul	A0A182MT01	Mosquito	Anopheles	ATCTATTTTGGAGAGGAGACGGATCGCGGTGAGCATCCGTGGGCCGCGCTTCTGTTTTACGATATTGGTCGTAATCGCACCGTGCCGAAGTGCGGTGGCGCGCTGGTATCTGAACGTTACGTTATAACCGCTGCGCATTGCACCGTCGATAAACCGAATTGGAAACTG
86711	Ancul_Other_Uniprot_tr_A0A182MT01_A0A182MT01_9DIPT|112-168	TGAATTCGGAGCGGTCCGAAATGCGGTGGAGCTCTTGTTTCAGAGCGTTATGTGATTACAGCTGCCCATTGTACCGTGGACAAGCCGAATTGGAAACTGCGTTGGGTCCGTTTTAATGAGTTCAACACCTCTATATCAGATAATTGTACGACCGTTGAAGATGATGAAGTGATTTGTCGTGAACACTGCACTCGAGA	PKCGGALVSERYVITAAHCTVDKPNWKLRWVRFNEFNTSISDNCTTVEDDEVICRE	Ancul	A0A182MT01	Mosquito	Anopheles	CCGAAATGCGGTGGAGCTCTTGTTTCAGAGCGTTATGTGATTACAGCTGCCCATTGTACCGTGGACAAGCCGAATTGGAAACTGCGTTGGGTCCGTTTTAATGAGTTCAACACCTCTATATCAGATAATTGTACGACCGTTGAAGATGATGAAGTGATTTGTCGTGAA
86712	Ancul_Other_Uniprot_tr_A0A182MT01_A0A182MT01_9DIPT|140-196	TGAATTCGGAGCGGTCGCTGGGTTCGTTTTAATGAGTTTAACACTAGCATCTCAGACAACTGTACCACAGTAGAAGATGACGAAGTTATATGTCGTGAAGACTACGAAGTAGAAAGCATTATCCCGCATCCGGATTACAATATGCATGATATTAGCCGTCCGAACGACATTTGTATCATCCGTCACTGCACTCGAGA	RWVRFNEFNTSISDNCTTVEDDEVICREDYEVESIIPHPDYNMHDISRPNDICIIR	Ancul	A0A182MT01	Mosquito	Anopheles	CGCTGGGTTCGTTTTAATGAGTTTAACACTAGCATCTCAGACAACTGTACCACAGTAGAAGATGACGAAGTTATATGTCGTGAAGACTACGAAGTAGAAAGCATTATCCCGCATCCGGATTACAATATGCATGATATTAGCCGTCCGAACGACATTTGTATCATCCGT
86713	Ancul_Other_Uniprot_tr_A0A182MT01_A0A182MT01_9DIPT|168-224	TGAATTCGGAGCGGTGACTATGAGGTTGAGTCAATTATTCCGCATCCGGACTATAATATGCATGACATTAGCCGCCCGAACGATATTTGTATTATCCGTCTGGCGTCTAACGTGACCTTTAATGACTACATACGCCCGATCTGTCTGCCGTTCGATCTGTTGATCCAGACCCTTCCGATTGCTCACTGCACTCGAGA	DYEVESIIPHPDYNMHDISRPNDICIIRLASNVTFNDYIRPICLPFDLLIQTLPIA	Ancul	A0A182MT01	Mosquito	Anopheles	GACTATGAGGTTGAGTCAATTATTCCGCATCCGGACTATAATATGCATGACATTAGCCGCCCGAACGATATTTGTATTATCCGTCTGGCGTCTAACGTGACCTTTAATGACTACATACGCCCGATCTGTCTGCCGTTCGATCTGTTGATCCAGACCCTTCCGATTGCT
86714	Ancul_Other_Uniprot_tr_A0A182MT01_A0A182MT01_9DIPT|196-252	TGAATTCGGAGCGGTCTGGCGTCTAACGTGACTTTTAATGATTATATTCGTCCGATTTGTCTGCCGTTTGACCTGTTAATTCAGACCTTACCGATCGCAAACGAAACCTTTACAGTTAGCGGCTGGGGTGAAACCGAGGAACGCCGCGCAAGTGATGTCCAGAAGCATGTTGAACTGCCGGGTCACTGCACTCGAGA	LASNVTFNDYIRPICLPFDLLIQTLPIANETFTVSGWGETEERRASDVQKHVELPG	Ancul	A0A182MT01	Mosquito	Anopheles	CTGGCGTCTAACGTGACTTTTAATGATTATATTCGTCCGATTTGTCTGCCGTTTGACCTGTTAATTCAGACCTTACCGATCGCAAACGAAACCTTTACAGTTAGCGGCTGGGGTGAAACCGAGGAACGCCGCGCAAGTGATGTCCAGAAGCATGTTGAACTGCCGGGT
86715	Ancul_Other_Uniprot_tr_A0A182MT01_A0A182MT01_9DIPT|224-280	TGAATTCGGAGCGGTAACGAGACCTTCACTGTAAGCGGTTGGGGTGAAACCGAAGAACGTCGCGCAAGTGATGTGCAGAAACATGTCGAACTTCCGGGACTGGAAAACGAAAAATGCAATAGCGTTTACGCAGTAGCGAATGTTACGCTGACCGATAAACAGCTTTGCATTGGCGGGCTGAATCACTGCACTCGAGA	NETFTVSGWGETEERRASDVQKHVELPGLENEKCNSVYAVANVTLTDKQLCIGGLN	Ancul	A0A182MT01	Mosquito	Anopheles	AACGAGACCTTCACTGTAAGCGGTTGGGGTGAAACCGAAGAACGTCGCGCAAGTGATGTGCAGAAACATGTCGAACTTCCGGGACTGGAAAACGAAAAATGCAATAGCGTTTACGCAGTAGCGAATGTTACGCTGACCGATAAACAGCTTTGCATTGGCGGGCTGAAT
86716	Ancul_Other_Uniprot_tr_A0A182MT01_A0A182MT01_9DIPT|252-308	TGAATTCGGAGCGGTCTGGAGAATGAAAAATGTAATTCAGTCTATGCCGTCGCCAATGTAACACTGACGGACAAGCAGTTGTGCATTGGAGGATTAAACGGGTCAGATTCTTGTCGCGGGGATAGCGGGGGGCCGTTAATGCGTGAAGTTGCGGGCGGATGGTTTCTGATTGGTATCGTAAGCCACTGCACTCGAGA	LENEKCNSVYAVANVTLTDKQLCIGGLNGSDSCRGDSGGPLMREVAGGWFLIGIVS	Ancul	A0A182MT01	Mosquito	Anopheles	CTGGAGAATGAAAAATGTAATTCAGTCTATGCCGTCGCCAATGTAACACTGACGGACAAGCAGTTGTGCATTGGAGGATTAAACGGGTCAGATTCTTGTCGCGGGGATAGCGGGGGGCCGTTAATGCGTGAAGTTGCGGGCGGATGGTTTCTGATTGGTATCGTAAGC
86717	Ancul_Other_Uniprot_tr_A0A182MT01_A0A182MT01_9DIPT|280-336	TGAATTCGGAGCGGTGGAAGCGACAGTTGTCGCGGTGATTCAGGGGGGCCGCTGATGCGTGAAGTGGCAGGAGGCTGGTTCCTGATCGGAATTGTTTCTTTCGGAGCACGCTTTTGCGGCACCGAAAATCTGCCGGGCGTGTATACAAACGTAGCAAAATATCTGGATTGGATGGAGACAGTGCACTGCACTCGAGA	GSDSCRGDSGGPLMREVAGGWFLIGIVSFGARFCGTENLPGVYTNVAKYLDWMETV	Ancul	A0A182MT01	Mosquito	Anopheles	GGAAGCGACAGTTGTCGCGGTGATTCAGGGGGGCCGCTGATGCGTGAAGTGGCAGGAGGCTGGTTCCTGATCGGAATTGTTTCTTTCGGAGCACGCTTTTGCGGCACCGAAAATCTGCCGGGCGTGTATACAAACGTAGCAAAATATCTGGATTGGATGGAGACAGTG
86718	Ancul_Other_Uniprot_tr_A0A182M7S7_A0A182M7S7_9DIPT|0-56	TGAATTCGGAGCGGTCGCCCGGTTACGGACAGTGATAGTGGTACGGATAAACGCCAGCATTGGTGTACAAGCCCGAAATTTGCCCCGCCGATAGAATTTGTTGATCAGGCAACACTGTCACCGCCGGAGGGGTACAAAGATGGCTCTGGCTTGCTGGATAACGCTCTTGGAGGCGCATTGGGTCACTGCACTCGAGA	RPVTDSDSGTDKRQHWCTSPKFAPPIEFVDQATLSPPEGYKDGSGLLDNALGGALG	Ancul	A0A182M7S7	Mosquito	Anopheles	CGCCCGGTTACGGACAGTGATAGTGGTACGGATAAACGCCAGCATTGGTGTACAAGCCCGAAATTTGCCCCGCCGATAGAATTTGTTGATCAGGCAACACTGTCACCGCCGGAGGGGTACAAAGATGGCTCTGGCTTGCTGGATAACGCTCTTGGAGGCGCATTGGGT
86719	Ancul_Other_Uniprot_tr_A0A182M7S7_A0A182M7S7_9DIPT|28-84	TGAATTCGGAGCGGTGTGGATCAAGCAACCCTGAGTCCGCCGGAGGGGTACAAAGATGGTAGTGGCCTGCTGGATAATGCGCTGGGAGGTGCCTTGGGCGGGCATGTTTTTGGCGCTCAGCATATACAGCAGCTGCAAGTTATACAACGCTTGCAACAGCAACGTGCGGCCATGCTGGCCGCCCACTGCACTCGAGA	VDQATLSPPEGYKDGSGLLDNALGGALGGHVFGAQHIQQLQVIQRLQQQRAAMLAA	Ancul	A0A182M7S7	Mosquito	Anopheles	GTGGATCAAGCAACCCTGAGTCCGCCGGAGGGGTACAAAGATGGTAGTGGCCTGCTGGATAATGCGCTGGGAGGTGCCTTGGGCGGGCATGTTTTTGGCGCTCAGCATATACAGCAGCTGCAAGTTATACAACGCTTGCAACAGCAACGTGCGGCCATGCTGGCCGCC
86720	Ancul_Other_Uniprot_tr_A0A182M7S7_A0A182M7S7_9DIPT|56-112	TGAATTCGGAGCGGTGGTCATGTGTTTGGCGCGCAGCATATCCAGCAGCTTCAGGTTATACAACGTCTGCAGCAGCAGCGCGCGGCAATGCTGGCGGCACGCGCGGCTGCCGGCCAGCAGGGCCAACAGACGGGGACGGCGGGTCAAGGACAAGCGGGCTCACAGACTGTGTCAACAAGTCAACACTGCACTCGAGA	GHVFGAQHIQQLQVIQRLQQQRAAMLAARAAAGQQGQQTGTAGQGQAGSQTVSTSQ	Ancul	A0A182M7S7	Mosquito	Anopheles	GGTCATGTGTTTGGCGCGCAGCATATCCAGCAGCTTCAGGTTATACAACGTCTGCAGCAGCAGCGCGCGGCAATGCTGGCGGCACGCGCGGCTGCCGGCCAGCAGGGCCAACAGACGGGGACGGCGGGTCAAGGACAAGCGGGCTCACAGACTGTGTCAACAAGTCAA
86721	Ancul_Other_Uniprot_tr_A0A182M7S7_A0A182M7S7_9DIPT|84-140	TGAATTCGGAGCGGTCGTGCTGCTGCAGGACAGCAGGGTCAACAAACCGGTACTGCCGGTCAGGGGCAAGCTGGGTCACAGACCGTGTCAACAAGCCAGCAGCAGCAACAGCAACAGCAGCAACAGCAACAGCAGCAACAACAACAGGCACAGCAGACTGCCGTCTGTACCGAATGCGCTGAGCACTGCACTCGAGA	RAAAGQQGQQTGTAGQGQAGSQTVSTSQQQQQQQQQQQQQQQQQAQQTAVCTECAE	Ancul	A0A182M7S7	Mosquito	Anopheles	CGTGCTGCTGCAGGACAGCAGGGTCAACAAACCGGTACTGCCGGTCAGGGGCAAGCTGGGTCACAGACCGTGTCAACAAGCCAGCAGCAGCAACAGCAACAGCAGCAACAGCAACAGCAGCAACAACAACAGGCACAGCAGACTGCCGTCTGTACCGAATGCGCTGAG
86722	Ancul_Other_Uniprot_tr_A0A182M7S7_A0A182M7S7_9DIPT|112-168	TGAATTCGGAGCGGTCAACAACAGCAGCAACAACAGCAGCAGCAGCAGCAACAGCAACAGCAGGCCCAGCAGACAGCGGTCTGTACTGAGTGCGCAGAATGTGCCGAATGCGCGGCTAAACAGATGCATGACGAGGCAATCACCTGTCGTCATAACCTGCCGCCGCGTTCTGATTGGTCAGAGCACTGCACTCGAGA	QQQQQQQQQQQQQQQQAQQTAVCTECAECAECAAKQMHDEAITCRHNLPPRSDWSE	Ancul	A0A182M7S7	Mosquito	Anopheles	CAACAACAGCAGCAACAACAGCAGCAGCAGCAGCAACAGCAACAGCAGGCCCAGCAGACAGCGGTCTGTACTGAGTGCGCAGAATGTGCCGAATGCGCGGCTAAACAGATGCATGACGAGGCAATCACCTGTCGTCATAACCTGCCGCCGCGTTCTGATTGGTCAGAG
86723	Ancul_Other_Uniprot_tr_A0A182M9G0_A0A182M9G0_9DIPT|0-56	TGAATTCGGAGCGGTGCGCATATAAAACAGCAAACGAGCTATGAAACCGTGGTCAAACATGAGCCGAAGTTGACTTCACATCAGCTGGAAGAGGTGGATGCGGGGAAAGAGTCTATTGAGGAGAGTCAGGACTATTATGCGTATCCGAAATACCAATTTGAATATGGTGTTAAGGATCCGCTGCACTGCACTCGAGA	AHIKQQTSYETVVKHEPKLTSHQLEEVDAGKESIEESQDYYAYPKYQFEYGVKDPL	Ancul	A0A182M9G0	Mosquito	Anopheles	GCGCATATAAAACAGCAAACGAGCTATGAAACCGTGGTCAAACATGAGCCGAAGTTGACTTCACATCAGCTGGAAGAGGTGGATGCGGGGAAAGAGTCTATTGAGGAGAGTCAGGACTATTATGCGTATCCGAAATACCAATTTGAATATGGTGTTAAGGATCCGCTG
86724	Ancul_Other_Uniprot_tr_A0A182M9G0_A0A182M9G0_9DIPT|28-84	TGAATTCGGAGCGGTGCGGGGAAAGAATCTATTGAAGAGTCACAGGACTACTATGCATATCCGAAATATCAATTTGAGTACGGTGTAAAAGATCCGTTAACCGGCGATCATAAGTCTCAGTGGGAGATGCGTGATGGGGATATTGTCAAGGGAGCCTATACGCTGGACGAACCGGATGGCACCCACTGCACTCGAGA	AGKESIEESQDYYAYPKYQFEYGVKDPLTGDHKSQWEMRDGDIVKGAYTLDEPDGT	Ancul	A0A182M9G0	Mosquito	Anopheles	GCGGGGAAAGAATCTATTGAAGAGTCACAGGACTACTATGCATATCCGAAATATCAATTTGAGTACGGTGTAAAAGATCCGTTAACCGGCGATCATAAGTCTCAGTGGGAGATGCGTGATGGGGATATTGTCAAGGGAGCCTATACGCTGGACGAACCGGATGGCACC
86725	Ancul_Other_Uniprot_tr_A0A182M9G0_A0A182M9G0_9DIPT|56-112	TGAATTCGGAGCGGTACCGGAGATCATAAATCACAATGGGAGATGCGTGACGGAGACATAGTAAAAGGAGCATATACGCTTGACGAACCGGATGGAACACAGCGTATCGTGGAGTATCGTGCGGACGATCGCAATGGCTTTGAGGCGATTGTCAAAAAAATTGGGAAACCGAAACATCCGGAACACTGCACTCGAGA	TGDHKSQWEMRDGDIVKGAYTLDEPDGTQRIVEYRADDRNGFEAIVKKIGKPKHPE	Ancul	A0A182M9G0	Mosquito	Anopheles	ACCGGAGATCATAAATCACAATGGGAGATGCGTGACGGAGACATAGTAAAAGGAGCATATACGCTTGACGAACCGGATGGAACACAGCGTATCGTGGAGTATCGTGCGGACGATCGCAATGGCTTTGAGGCGATTGTCAAAAAAATTGGGAAACCGAAACATCCGGAA
86726	Ancul_Other_Uniprot_tr_A0A182MQN1_A0A182MQN1_9DIPT|0-56	TGAATTCGGAGCGGTTACCCGCAGCAAGCAGTTGATCCGGCTTACTTGCGTCAGTACTATCAGCAAATCGCGCAGGCTGCCGGTGCACAAAATGCAGCCCAAGGGCGTGCGGACGCCGCTCCGATTTATGAGCAAGGAGCGCAGGAACAACAGCATATTCCGCAGTATCTGCCGCAGGGACAACACTGCACTCGAGA	YPQQAVDPAYLRQYYQQIAQAAGAQNAAQGRADAAPIYEQGAQEQQHIPQYLPQGQ	Ancul	A0A182MQN1	Mosquito	Anopheles	TACCCGCAGCAAGCAGTTGATCCGGCTTACTTGCGTCAGTACTATCAGCAAATCGCGCAGGCTGCCGGTGCACAAAATGCAGCCCAAGGGCGTGCGGACGCCGCTCCGATTTATGAGCAAGGAGCGCAGGAACAACAGCATATTCCGCAGTATCTGCCGCAGGGACAA
86727	Ancul_Other_Uniprot_tr_A0A182MQN1_A0A182MQN1_9DIPT|28-84	TGAATTCGGAGCGGTCAGGGCCGCGCTGATGCGGCACCGATCTATGAACAAGGGGCACAAGAGCAGCAACATATCCCGCAGTATTTACCGCAGGGTCAGCAGTTACGTCTTAAAGATAATGTGCATGATCAGGTTCAGCGCACGCAGTATCAGCAGCCGCAAGCGCGTCAGTATCAGCCGCAGCACTGCACTCGAGA	QGRADAAPIYEQGAQEQQHIPQYLPQGQQLRLKDNVHDQVQRTQYQQPQARQYQPQ	Ancul	A0A182MQN1	Mosquito	Anopheles	CAGGGCCGCGCTGATGCGGCACCGATCTATGAACAAGGGGCACAAGAGCAGCAACATATCCCGCAGTATTTACCGCAGGGTCAGCAGTTACGTCTTAAAGATAATGTGCATGATCAGGTTCAGCGCACGCAGTATCAGCAGCCGCAAGCGCGTCAGTATCAGCCGCAG
86728	Ancul_Other_Uniprot_tr_A0A182MQN1_A0A182MQN1_9DIPT|56-112	TGAATTCGGAGCGGTCAGCTGCGTCTGAAAGATAACGTGCATGATCAAGTACAACGCACTCAGTATCAGCAACCGCAGGCGCGCCAATACCAACCGCAATATCAACCGCAGCAGATTCAGTATGTACAGGAGCAACAGTACCAGCAACCGCAGCCGCAGCCGCAGCTGAAAGTAAGTAAACCGCACTGCACTCGAGA	QLRLKDNVHDQVQRTQYQQPQARQYQPQYQPQQIQYVQEQQYQQPQPQPQLKVSKP	Ancul	A0A182MQN1	Mosquito	Anopheles	CAGCTGCGTCTGAAAGATAACGTGCATGATCAAGTACAACGCACTCAGTATCAGCAACCGCAGGCGCGCCAATACCAACCGCAATATCAACCGCAGCAGATTCAGTATGTACAGGAGCAACAGTACCAGCAACCGCAGCCGCAGCCGCAGCTGAAAGTAAGTAAACCG
86729	Ancul_Other_Uniprot_tr_A0A182MQN1_A0A182MQN1_9DIPT|84-140	TGAATTCGGAGCGGTTATCAGCCGCAGCAGATTCAATACGTACAGGAGCAACAATACCAACAGCCGCAACCGCAGCCGCAGTTAAAAGTTAGTAAACCGCGTCCGCAGTACCCGCAGGGCGGCCTTAAACAGCAGCTGGAAGAGGACCAGGAAGATTATGATCCGAACCCGTCATATCAATTTCACTGCACTCGAGA	YQPQQIQYVQEQQYQQPQPQPQLKVSKPRPQYPQGGLKQQLEEDQEDYDPNPSYQF	Ancul	A0A182MQN1	Mosquito	Anopheles	TATCAGCCGCAGCAGATTCAATACGTACAGGAGCAACAATACCAACAGCCGCAACCGCAGCCGCAGTTAAAAGTTAGTAAACCGCGTCCGCAGTACCCGCAGGGCGGCCTTAAACAGCAGCTGGAAGAGGACCAGGAAGATTATGATCCGAACCCGTCATATCAATTT
86730	Ancul_Other_Uniprot_tr_A0A182MQN1_A0A182MQN1_9DIPT|112-168	TGAATTCGGAGCGGTCGCCCGCAGTATCCGCAGGGAGGATTGAAACAGCAGTTAGAAGAGGACCAGGAGGATTACGATCCGAACCCGTCTTATCAGTTTGGATTTGATGTGAAAGATGATGAGTTCACAAACTATCAGAATCGTAAAGAACAGCGTGATGGCAATGTGATTAAGGGTTCTTATCACTGCACTCGAGA	RPQYPQGGLKQQLEEDQEDYDPNPSYQFGFDVKDDEFTNYQNRKEQRDGNVIKGSY	Ancul	A0A182MQN1	Mosquito	Anopheles	CGCCCGCAGTATCCGCAGGGAGGATTGAAACAGCAGTTAGAAGAGGACCAGGAGGATTACGATCCGAACCCGTCTTATCAGTTTGGATTTGATGTGAAAGATGATGAGTTCACAAACTATCAGAATCGTAAAGAACAGCGTGATGGCAATGTGATTAAGGGTTCTTAT
86731	Ancul_Other_Uniprot_tr_A0A182MQN1_A0A182MQN1_9DIPT|168-224	TGAATTCGGAGCGGTAGTGTGGTCGATAGCGATGGGTTCATACGTACTGTCACATATACCGCAGATCCGAAGGAAGGTTTCAAAGCTGAAGTGAGTCGTCAGCCGACAGACATCGTCGTTAAAATTCCGACCCCGGCCCCGCAGTCAGCAGGTCAGCATGAACGCTTCGCTAGCCAACCGCAACACTGCACTCGAGA	SVVDSDGFIRTVTYTADPKEGFKAEVSRQPTDIVVKIPTPAPQSAGQHERFASQPQ	Ancul	A0A182MQN1	Mosquito	Anopheles	AGTGTGGTCGATAGCGATGGGTTCATACGTACTGTCACATATACCGCAGATCCGAAGGAAGGTTTCAAAGCTGAAGTGAGTCGTCAGCCGACAGACATCGTCGTTAAAATTCCGACCCCGGCCCCGCAGTCAGCAGGTCAGCATGAACGCTTCGCTAGCCAACCGCAA
86732	Ancul_Other_Uniprot_tr_A0A182M3P1_A0A182M3P1_9DIPT|0-56	TGAATTCGGAGCGGTCAGGTGCCGGGCTTTGGCAAATGCCCGAAAGTTCCGGTGGAGGAGAATTTTGATACCTATGCATATTTAGGTCGCTGGTATGAACAGGAAAAATATCCGTTTTTCTTTGAACTTGGCGGCAAATGTATTACAGCTGATTATAGCCTTAATCCGGATGGCACAATTGGACACTGCACTCGAGA	QVPGFGKCPKVPVEENFDTYAYLGRWYEQEKYPFFFELGGKCITADYSLNPDGTIG	Ancul	A0A182M3P1	Mosquito	Anopheles	CAGGTGCCGGGCTTTGGCAAATGCCCGAAAGTTCCGGTGGAGGAGAATTTTGATACCTATGCATATTTAGGTCGCTGGTATGAACAGGAAAAATATCCGTTTTTCTTTGAACTTGGCGGCAAATGTATTACAGCTGATTATAGCCTTAATCCGGATGGCACAATTGGA
86733	Ancul_Other_Uniprot_tr_A0A182M3P1_A0A182M3P1_9DIPT|28-84	TGAATTCGGAGCGGTCAGGAGAAGTATCCGTTTTTTTTCGAGCTTGGCGGTAAATGCATCACAGCAGACTATAGTTTAAATCCGGACGGTACGATAGGCGTTCTTAACACACAGAAAAACTCACTGACGGGGAATGACAATTCTATTTCAGGTTCAGCCCGCATTGTACAGTCTGCCAAACTGCACTGCACTCGAGA	QEKYPFFFELGGKCITADYSLNPDGTIGVLNTQKNSLTGNDNSISGSARIVQSAKL	Ancul	A0A182M3P1	Mosquito	Anopheles	CAGGAGAAGTATCCGTTTTTTTTCGAGCTTGGCGGTAAATGCATCACAGCAGACTATAGTTTAAATCCGGACGGTACGATAGGCGTTCTTAACACACAGAAAAACTCACTGACGGGGAATGACAATTCTATTTCAGGTTCAGCCCGCATTGTACAGTCTGCCAAACTG
86734	Ancul_Other_Uniprot_tr_A0A182M3P1_A0A182M3P1_9DIPT|56-112	TGAATTCGGAGCGGTGTCCTGAACACTCAGAAAAATAGTTTAACTGGGAACGATAATTCAATTAGCGGAAGCGCTCGCATCGTACAGTCAGCGAAACTGGCGGTGAAATTTCCGACTGCGCCGTTCAATGTTGAGGCCCCGTATTGGGTAGTTGGGACAGATTATAAGACATTCGCAGTTGTTCACTGCACTCGAGA	VLNTQKNSLTGNDNSISGSARIVQSAKLAVKFPTAPFNVEAPYWVVGTDYKTFAVV	Ancul	A0A182M3P1	Mosquito	Anopheles	GTCCTGAACACTCAGAAAAATAGTTTAACTGGGAACGATAATTCAATTAGCGGAAGCGCTCGCATCGTACAGTCAGCGAAACTGGCGGTGAAATTTCCGACTGCGCCGTTCAATGTTGAGGCCCCGTATTGGGTAGTTGGGACAGATTATAAGACATTCGCAGTTGTT
86735	Ancul_Other_Uniprot_tr_A0A182M3P1_A0A182M3P1_9DIPT|84-140	TGAATTCGGAGCGGTGCAGTGAAATTTCCGACAGCTCCGTTTAATGTCGAAGCGCCGTACTGGGTGGTTGGTACTGACTACAAAACTTTTGCAGTTGTGTACGCGTGTAGTGATTTGCGCGGTTTTATTAATGCAAAAGTTGCGTGGATTTTGACTCGTAAGCGTCATCCGGATATAGAGACCCACTGCACTCGAGA	AVKFPTAPFNVEAPYWVVGTDYKTFAVVYACSDLRGFINAKVAWILTRKRHPDIET	Ancul	A0A182M3P1	Mosquito	Anopheles	GCAGTGAAATTTCCGACAGCTCCGTTTAATGTCGAAGCGCCGTACTGGGTGGTTGGTACTGACTACAAAACTTTTGCAGTTGTGTACGCGTGTAGTGATTTGCGCGGTTTTATTAATGCAAAAGTTGCGTGGATTTTGACTCGTAAGCGTCATCCGGATATAGAGACC
86736	Ancul_Other_Uniprot_tr_A0A182M3P1_A0A182M3P1_9DIPT|112-168	TGAATTCGGAGCGGTTACGCCTGCAGTGATCTGCGCGGTTTTATCAACGCAAAGGTCGCTTGGATCTTAACACGTAAACGCCATCCGGATATTGAAACCATGAAAAAAGCCTATGCTGTGTTGGATTCTGCAAAAATAAGTCGCGCATACCTGACTCGTACTGATCAGAAGAATTGTGGCGAACACTGCACTCGAGA	YACSDLRGFINAKVAWILTRKRHPDIETMKKAYAVLDSAKISRAYLTRTDQKNCGE	Ancul	A0A182M3P1	Mosquito	Anopheles	TACGCCTGCAGTGATCTGCGCGGTTTTATCAACGCAAAGGTCGCTTGGATCTTAACACGTAAACGCCATCCGGATATTGAAACCATGAAAAAAGCCTATGCTGTGTTGGATTCTGCAAAAATAAGTCGCGCATACCTGACTCGTACTGATCAGAAGAATTGTGGCGAA
86737	Ancul_Other_Uniprot_tr_A0A182MI28_A0A182MI28_9DIPT|0-56	TGAATTCGGAGCGGTGATCGTTTTCAGGATAATATTTTTTTCAATTATTATAATAGTTCAGGCGATCTGGTTCATATCTACAACCTTGCTGAGAATAATACGTATGAATATGACAAAGAATGTCATCCGGGGGCGAAATACGCTGTAGTGGTATTCGGCTGGCGTATAGATTGCGACAAGTATCACTGCACTCGAGA	DRFQDNIFFNYYNSSGDLVHIYNLAENNTYEYDKECHPGAKYAVVVFGWRIDCDKY	Ancul	A0A182MI28	Mosquito	Anopheles	GATCGTTTTCAGGATAATATTTTTTTCAATTATTATAATAGTTCAGGCGATCTGGTTCATATCTACAACCTTGCTGAGAATAATACGTATGAATATGACAAAGAATGTCATCCGGGGGCGAAATACGCTGTAGTGGTATTCGGCTGGCGTATAGATTGCGACAAGTAT
86738	Ancul_Other_Uniprot_tr_A0A182MI28_A0A182MI28_9DIPT|28-84	TGAATTCGGAGCGGTACGTATGAGTACGACAAGGAATGCCATCCGGGGGCAAAATACGCGGTCGTGGTCTTCGGTTGGCGCATCGACTGTGATAAATATTTTGTGCAGGATTTAATCCGCAATCTGACAAAACATCGCGGTGGCTGCGTGATGTGTATGAATTATGACCGCTTCGCCCAGTTACACTGCACTCGAGA	TYEYDKECHPGAKYAVVVFGWRIDCDKYFVQDLIRNLTKHRGGCVMCMNYDRFAQL	Ancul	A0A182MI28	Mosquito	Anopheles	ACGTATGAGTACGACAAGGAATGCCATCCGGGGGCAAAATACGCGGTCGTGGTCTTCGGTTGGCGCATCGACTGTGATAAATATTTTGTGCAGGATTTAATCCGCAATCTGACAAAACATCGCGGTGGCTGCGTGATGTGTATGAATTATGACCGCTTCGCCCAGTTA
86739	Ancul_Other_Uniprot_tr_A0A182MI28_A0A182MI28_9DIPT|56-112	TGAATTCGGAGCGGTTTTGTTCAGGATCTGATCCGCAACCTGACTAAACATCGCGGTGGCTGTGTGATGTGTATGAACTACGATCGTTTCGCACAACTGCCGACATATACTCGCTTACGTCGCAACTTTAAGGACATTCATGGCGTGTTGCGCCAAAAACTGGAGTTTCTTGAGCAGGAGGGACACTGCACTCGAGA	FVQDLIRNLTKHRGGCVMCMNYDRFAQLPTYTRLRRNFKDIHGVLRQKLEFLEQEG	Ancul	A0A182MI28	Mosquito	Anopheles	TTTGTTCAGGATCTGATCCGCAACCTGACTAAACATCGCGGTGGCTGTGTGATGTGTATGAACTACGATCGTTTCGCACAACTGCCGACATATACTCGCTTACGTCGCAACTTTAAGGACATTCATGGCGTGTTGCGCCAAAAACTGGAGTTTCTTGAGCAGGAGGGA
86740	Ancul_Other_Uniprot_tr_A0A182MI28_A0A182MI28_9DIPT|84-140	TGAATTCGGAGCGGTCCGACATACACGCGCTTACGCCGCAACTTTAAGGACATTCATGGAGTACTTCGCCAAAAACTTGAATTTTTAGAACAAGAAGGTTTTTCTCCGGACGATGGTTACCTGTATGGTTTTAGCTTTGGCGCCCAGATGGTGCTTGCGGCAGCGAAGGACTATGGTACACGCCACTGCACTCGAGA	PTYTRLRRNFKDIHGVLRQKLEFLEQEGFSPDDGYLYGFSFGAQMVLAAAKDYGTR	Ancul	A0A182MI28	Mosquito	Anopheles	CCGACATACACGCGCTTACGCCGCAACTTTAAGGACATTCATGGAGTACTTCGCCAAAAACTTGAATTTTTAGAACAAGAAGGTTTTTCTCCGGACGATGGTTACCTGTATGGTTTTAGCTTTGGCGCCCAGATGGTGCTTGCGGCAGCGAAGGACTATGGTACACGC
86741	Ancul_Other_Uniprot_tr_A0A182MI28_A0A182MI28_9DIPT|112-168	TGAATTCGGAGCGGTTTTTCTCCGGATGATGGCTATCTGTATGGTTTCTCATTCGGTGCACAGATGGTGCTTGCAGCAGCTAAAGATTATGGTACGCGTAAATTAAAAGAAATCGATGTATGCGATATCGTTGGCACGGGATTTGATACTTCTGATGTCAATGCTCCGAATCATCGCACCGCCCACTGCACTCGAGA	FSPDDGYLYGFSFGAQMVLAAAKDYGTRKLKEIDVCDIVGTGFDTSDVNAPNHRTA	Ancul	A0A182MI28	Mosquito	Anopheles	TTTTCTCCGGATGATGGCTATCTGTATGGTTTCTCATTCGGTGCACAGATGGTGCTTGCAGCAGCTAAAGATTATGGTACGCGTAAATTAAAAGAAATCGATGTATGCGATATCGTTGGCACGGGATTTGATACTTCTGATGTCAATGCTCCGAATCATCGCACCGCC
86742	Ancul_Other_Uniprot_tr_A0A182MI28_A0A182MI28_9DIPT|140-196	TGAATTCGGAGCGGTAAACTGAAGGAAATAGACGTCTGCGACATTGTCGGGACGGGCTTTGACACCTCTGATGTAAATGCGCCGAACCATCGTACTGCCGCGAAAAACGTCCAGTGTATTCATACCAGTCGTAATTATGGCACACGTCATCGCACTAGCTGCCATCAGGATTGGATCATGGGCCACTGCACTCGAGA	KLKEIDVCDIVGTGFDTSDVNAPNHRTAAKNVQCIHTSRNYGTRHRTSCHQDWIMG	Ancul	A0A182MI28	Mosquito	Anopheles	AAACTGAAGGAAATAGACGTCTGCGACATTGTCGGGACGGGCTTTGACACCTCTGATGTAAATGCGCCGAACCATCGTACTGCCGCGAAAAACGTCCAGTGTATTCATACCAGTCGTAATTATGGCACACGTCATCGCACTAGCTGCCATCAGGATTGGATCATGGGC
86743	Ancul_Other_Uniprot_tr_A0A182MI28_A0A182MI28_9DIPT|168-224	TGAATTCGGAGCGGTGCGAAAAATGTCCAATGCATTCATACGTCTCGTAACTATGGCACCCGTCATCGTACTTCTTGTCATCAGGATTGGATAATGGGTGATTGCGGGATTAATCAGCTGGCTGCACCGCTGTCACCGTGGGGCTCTCATGGGGTATGCACGTTATTATACAACAGTGCATTTCACTGCACTCGAGA	AKNVQCIHTSRNYGTRHRTSCHQDWIMGDCGINQLAAPLSPWGSHGVCTLLYNSAF	Ancul	A0A182MI28	Mosquito	Anopheles	GCGAAAAATGTCCAATGCATTCATACGTCTCGTAACTATGGCACCCGTCATCGTACTTCTTGTCATCAGGATTGGATAATGGGTGATTGCGGGATTAATCAGCTGGCTGCACCGCTGTCACCGTGGGGCTCTCATGGGGTATGCACGTTATTATACAACAGTGCATTT
86744	Ancul_Other_Uniprot_tr_A0A182MI28_A0A182MI28_9DIPT|196-252	TGAATTCGGAGCGGTGATTGTGGGATCAACCAGTTAGCTGCCCCGTTATCTCCGTGGGGTAGTCATGGTGTTTGCACCCTGCTGTACAACTCTGCTTTCGAACATGATTTCGTCGCTGGGGCAAAACCGTCTAACTGTACCAGCGAAAGTGAAGTGCGTTCTTGGCCGGAGGGTTTCAAAATGCACTGCACTCGAGA	DCGINQLAAPLSPWGSHGVCTLLYNSAFEHDFVAGAKPSNCTSESEVRSWPEGFKM	Ancul	A0A182MI28	Mosquito	Anopheles	GATTGTGGGATCAACCAGTTAGCTGCCCCGTTATCTCCGTGGGGTAGTCATGGTGTTTGCACCCTGCTGTACAACTCTGCTTTCGAACATGATTTCGTCGCTGGGGCAAAACCGTCTAACTGTACCAGCGAAAGTGAAGTGCGTTCTTGGCCGGAGGGTTTCAAAATG
86745	Ancul_Other_Uniprot_tr_A0A182MI28_A0A182MI28_9DIPT|224-280	TGAATTCGGAGCGGTGAACATGATTTTGTGGCTGGCGCGAAACCGTCTAATTGCACCAGCGAGTCAGAGGTCCGTTCTTGGCCGGAGGGATTTAAGATGGGGTATAATGAGCAACGCAAAGCCAACGTTCGCGGTCAGCTTTTTTCACCGACTTTTGCCAATTTCCCGTTTAATGTTAACGTACACTGCACTCGAGA	EHDFVAGAKPSNCTSESEVRSWPEGFKMGYNEQRKANVRGQLFSPTFANFPFNVNV	Ancul	A0A182MI28	Mosquito	Anopheles	GAACATGATTTTGTGGCTGGCGCGAAACCGTCTAATTGCACCAGCGAGTCAGAGGTCCGTTCTTGGCCGGAGGGATTTAAGATGGGGTATAATGAGCAACGCAAAGCCAACGTTCGCGGTCAGCTTTTTTCACCGACTTTTGCCAATTTCCCGTTTAATGTTAACGTA
86746	Ancul_Other_Uniprot_tr_A0A182MI28_A0A182MI28_9DIPT|252-308	TGAATTCGGAGCGGTGGATACAACGAACAGCGCAAGGCCAACGTCCGCGGCCAACTGTTTAGCCCGACGTTTGCGAATTTTCCGTTCAACGTTAACGTGACGGCGAACAGCACAGCTGCTACGAGCCGCCCGCCGGCGTCTACTAACGATGTTGAACAGTTCCCGGGCTTTGAATTTCGCTCACACTGCACTCGAGA	GYNEQRKANVRGQLFSPTFANFPFNVNVTANSTAATSRPPASTNDVEQFPGFEFRS	Ancul	A0A182MI28	Mosquito	Anopheles	GGATACAACGAACAGCGCAAGGCCAACGTCCGCGGCCAACTGTTTAGCCCGACGTTTGCGAATTTTCCGTTCAACGTTAACGTGACGGCGAACAGCACAGCTGCTACGAGCCGCCCGCCGGCGTCTACTAACGATGTTGAACAGTTCCCGGGCTTTGAATTTCGCTCA
86747	Ancul_Other_Uniprot_tr_A0A182LUE5_A0A182LUE5_9DIPT|0-56	TGAATTCGGAGCGGTCAAAGCGAACGTGCCACCGTGTGGGAACCGACCTGGACCGACACACTGAAAAAAGACCTGCTTAAGGGCTATGACCCGAGCATTCGCCCGAGTCAGCATTACAACGTGACTACAGTGGAAACTTCAATTACAATTACACATGTGGAAATTAATGAGTTAAAATCTACCCACTGCACTCGAGA	QSERATVWEPTWTDTLKKDLLKGYDPSIRPSQHYNVTTVETSITITHVEINELKST	Ancul	A0A182LUE5	Mosquito	Anopheles	CAAAGCGAACGTGCCACCGTGTGGGAACCGACCTGGACCGACACACTGAAAAAAGACCTGCTTAAGGGCTATGACCCGAGCATTCGCCCGAGTCAGCATTACAACGTGACTACAGTGGAAACTTCAATTACAATTACACATGTGGAAATTAATGAGTTAAAATCTACC
86748	Ancul_Other_Uniprot_tr_A0A182LUE5_A0A182LUE5_9DIPT|28-84	TGAATTCGGAGCGGTCGTCCGTCTCAGCATTATAACGTTACCACGGTAGAAACAAGCATCACAATTACCCATGTGGAAATTAACGAGCTGAAAAGCACTTTAAGCGTATACGGGTGGATGAAATTCAAATGGATGGACTCACGCTTGGCGTGGGAACCGCAGTTGTATGGCAACGAGACTAAACACTGCACTCGAGA	RPSQHYNVTTVETSITITHVEINELKSTLSVYGWMKFKWMDSRLAWEPQLYGNETK	Ancul	A0A182LUE5	Mosquito	Anopheles	CGTCCGTCTCAGCATTATAACGTTACCACGGTAGAAACAAGCATCACAATTACCCATGTGGAAATTAACGAGCTGAAAAGCACTTTAAGCGTATACGGGTGGATGAAATTCAAATGGATGGACTCACGCTTGGCGTGGGAACCGCAGTTGTATGGCAACGAGACTAAA
86749	Ancul_Other_Uniprot_tr_A0A182LUE5_A0A182LUE5_9DIPT|56-112	TGAATTCGGAGCGGTTTATCTGTATATGGCTGGATGAAATTTAAATGGATGGATTCTCGCCTGGCATGGGAACCGCAGTTGTATGGCAACGAGACAAAACTTTTTCTGAACCAAAGCACCATATGGCATCCGACTCTGGATAACACCGGTCCGCTGGTTAAGGTTGTAAACAATGGTGTACTGCACTGCACTCGAGA	LSVYGWMKFKWMDSRLAWEPQLYGNETKLFLNQSTIWHPTLDNTGPLVKVVNNGVL	Ancul	A0A182LUE5	Mosquito	Anopheles	TTATCTGTATATGGCTGGATGAAATTTAAATGGATGGATTCTCGCCTGGCATGGGAACCGCAGTTGTATGGCAACGAGACAAAACTTTTTCTGAACCAAAGCACCATATGGCATCCGACTCTGGATAACACCGGTCCGCTGGTTAAGGTTGTAAACAATGGTGTACTG
86750	Ancul_Other_Uniprot_tr_A0A182LUE5_A0A182LUE5_9DIPT|84-140	TGAATTCGGAGCGGTCTGTTTTTAAATCAGAGCACCATTTGGCATCCGACCCTGGATAATACCGGCCCGCTGGTAAAAGTTGTAAATAATGGTGTCCTTGAGTTCACGAATGCACTGCGCCATGAATCTAAATGCACGATTCATTGGCAGCGTTGGCCGTTTGACACGCAGCGCTGCTCTATGCACTGCACTCGAGA	LFLNQSTIWHPTLDNTGPLVKVVNNGVLEFTNALRHESKCTIHWQRWPFDTQRCSM	Ancul	A0A182LUE5	Mosquito	Anopheles	CTGTTTTTAAATCAGAGCACCATTTGGCATCCGACCCTGGATAATACCGGCCCGCTGGTAAAAGTTGTAAATAATGGTGTCCTTGAGTTCACGAATGCACTGCGCCATGAATCTAAATGCACGATTCATTGGCAGCGTTGGCCGTTTGACACGCAGCGCTGCTCTATG
86751	Ancul_Other_Uniprot_tr_A0A182LUE5_A0A182LUE5_9DIPT|112-168	TGAATTCGGAGCGGTGAATTTACAAATGCCTTACGTCATGAATCAAAATGCACAATCCATTGGCAACGCTGGCCGTTCGATACGCAGCGCTGTAGTATGTTCTTGTATCCGTGGGCAGAGATTTATGAAATGGAATTTAACGTGAAGATGTTAAAAAATGAGATATTACAGGGCACGATGTGGCACTGCACTCGAGA	EFTNALRHESKCTIHWQRWPFDTQRCSMFLYPWAEIYEMEFNVKMLKNEILQGTMW	Ancul	A0A182LUE5	Mosquito	Anopheles	GAATTTACAAATGCCTTACGTCATGAATCAAAATGCACAATCCATTGGCAACGCTGGCCGTTCGATACGCAGCGCTGTAGTATGTTCTTGTATCCGTGGGCAGAGATTTATGAAATGGAATTTAACGTGAAGATGTTAAAAAATGAGATATTACAGGGCACGATGTGG
86752	Ancul_Other_Uniprot_tr_A0A182LUE5_A0A182LUE5_9DIPT|140-196	TGAATTCGGAGCGGTTTTCTTTACCCGTGGGCTGAAATTTACGAAATGGAATTTAATGTAAAGATGCTGAAAAACGAAATTCTGCAGGGCACGATGTGGTCTGTCAAAAACATTACTCTGGAAACAAAATCAACTATAGATGCGGGTGATTCACCGGAGCAGCGCGGCACTCATGTCCGTTTCCACTGCACTCGAGA	FLYPWAEIYEMEFNVKMLKNEILQGTMWSVKNITLETKSTIDAGDSPEQRGTHVRF	Ancul	A0A182LUE5	Mosquito	Anopheles	TTTCTTTACCCGTGGGCTGAAATTTACGAAATGGAATTTAATGTAAAGATGCTGAAAAACGAAATTCTGCAGGGCACGATGTGGTCTGTCAAAAACATTACTCTGGAAACAAAATCAACTATAGATGCGGGTGATTCACCGGAGCAGCGCGGCACTCATGTCCGTTTC
86753	Ancul_Other_Uniprot_tr_A0A182LUE5_A0A182LUE5_9DIPT|168-224	TGAATTCGGAGCGGTTCAGTAAAAAATATTACACTGGAGACAAAGTCAACGATAGATGCCGGCGATAGCCCGGAACAGCGCGGGACGCATGTTCGCTTTGAATTGAAACGTAATGGGGCCATCTATAGCAGCACTATAACCGCCCCGAGCTGTGTGCTTGTCCTTATGAATTTATTAAGCTTCCACTGCACTCGAGA	SVKNITLETKSTIDAGDSPEQRGTHVRFELKRNGAIYSSTITAPSCVLVLMNLLSF	Ancul	A0A182LUE5	Mosquito	Anopheles	TCAGTAAAAAATATTACACTGGAGACAAAGTCAACGATAGATGCCGGCGATAGCCCGGAACAGCGCGGGACGCATGTTCGCTTTGAATTGAAACGTAATGGGGCCATCTATAGCAGCACTATAACCGCCCCGAGCTGTGTGCTTGTCCTTATGAATTTATTAAGCTTC
86754	Ancul_Other_Uniprot_tr_A0A182LUE5_A0A182LUE5_9DIPT|196-252	TGAATTCGGAGCGGTGAATTAAAACGCAATGGGGCCATCTATTCTTCAACCATCACCGCACCGAGCTGTGTTCTGGTTTTGATGAATCTTTTGTCATTTTGGCTGCCGCCGAATTGTGAAGAGAAATTAGTACTGAATGCCATAACCGTTCTTATAACTGGAATGTTTCTGATTCATTTTAACCACTGCACTCGAGA	ELKRNGAIYSSTITAPSCVLVLMNLLSFWLPPNCEEKLVLNAITVLITGMFLIHFN	Ancul	A0A182LUE5	Mosquito	Anopheles	GAATTAAAACGCAATGGGGCCATCTATTCTTCAACCATCACCGCACCGAGCTGTGTTCTGGTTTTGATGAATCTTTTGTCATTTTGGCTGCCGCCGAATTGTGAAGAGAAATTAGTACTGAATGCCATAACCGTTCTTATAACTGGAATGTTTCTGATTCATTTTAAC
86755	Ancul_Other_Uniprot_tr_A0A182LUE5_A0A182LUE5_9DIPT|224-280	TGAATTCGGAGCGGTTGGTTGCCGCCGAATTGTGAAGAGAAGTTGGTGTTGAACGCCATAACTGTTCTGATAACGGGTATGTTTTTAATCCATTTTAATGAACATCTTAGCATTTATAGTAATTCTACACCGTGGGTAGTGTTATTTTATAGTCAATCATTGTACTTGAGTGGTTTTTGCCTGCACTGCACTCGAGA	WLPPNCEEKLVLNAITVLITGMFLIHFNEHLSIYSNSTPWVVLFYSQSLYLSGFCL	Ancul	A0A182LUE5	Mosquito	Anopheles	TGGTTGCCGCCGAATTGTGAAGAGAAGTTGGTGTTGAACGCCATAACTGTTCTGATAACGGGTATGTTTTTAATCCATTTTAATGAACATCTTAGCATTTATAGTAATTCTACACCGTGGGTAGTGTTATTTTATAGTCAATCATTGTACTTGAGTGGTTTTTGCCTG
86756	Ancul_Other_Uniprot_tr_A0A182LUE5_A0A182LUE5_9DIPT|252-308	TGAATTCGGAGCGGTGAGCATCTGAGCATTTATAGTAATAGTACACCGTGGGTAGTCTTATTTTACTCTCAGTCTTTATATCTGTCTGGATTTTGCCTGGTTATGACCGTACTGTTAGAATGCTTAGTCAAATCTTCAAGTAAGAAACCGCTGTACCCGGTCCTTAAACGTCTGATAACGTTTCACTGCACTCGAGA	EHLSIYSNSTPWVVLFYSQSLYLSGFCLVMTVLLECLVKSSSKKPLYPVLKRLITF	Ancul	A0A182LUE5	Mosquito	Anopheles	GAGCATCTGAGCATTTATAGTAATAGTACACCGTGGGTAGTCTTATTTTACTCTCAGTCTTTATATCTGTCTGGATTTTGCCTGGTTATGACCGTACTGTTAGAATGCTTAGTCAAATCTTCAAGTAAGAAACCGCTGTACCCGGTCCTTAAACGTCTGATAACGTTT
86757	Ancul_Other_Uniprot_tr_A0A182LUE5_A0A182LUE5_9DIPT|280-336	TGAATTCGGAGCGGTGTGATGACTGTGTTATTAGAGTGCCTGGTGAAAAGCAGCTCTAAAAAGCCGCTGTATCCGGTGTTGAAACGTTTGATTACGTTCTCTCCGATCGCCACAATGATTTCTATAAATAATGGCCATCGTAAAAACTCAGACGATTCATTATGTGAGGCGCTGGAAGATAACCACTGCACTCGAGA	VMTVLLECLVKSSSKKPLYPVLKRLITFSPIATMISINNGHRKNSDDSLCEALEDN	Ancul	A0A182LUE5	Mosquito	Anopheles	GTGATGACTGTGTTATTAGAGTGCCTGGTGAAAAGCAGCTCTAAAAAGCCGCTGTATCCGGTGTTGAAACGTTTGATTACGTTCTCTCCGATCGCCACAATGATTTCTATAAATAATGGCCATCGTAAAAACTCAGACGATTCATTATGTGAGGCGCTGGAAGATAAC
86758	Ancul_Other_Uniprot_tr_A0A182LUE5_A0A182LUE5_9DIPT|308-364	TGAATTCGGAGCGGTTCACCGATTGCGACAATGATCAGCATAAATAATGGCCATCGTAAGAACTCAGATGATAGTCTTTGCGAGGCGTTGGAGGACAACCTGGAAGCGAGTAACAATCTGGACGAAATTCATAGTAATGGGCGCAACAATTGGAACGATCCGAAACTGAAATGGAACCCGGCTCACTGCACTCGAGA	SPIATMISINNGHRKNSDDSLCEALEDNLEASNNLDEIHSNGRNNWNDPKLKWNPA	Ancul	A0A182LUE5	Mosquito	Anopheles	TCACCGATTGCGACAATGATCAGCATAAATAATGGCCATCGTAAGAACTCAGATGATAGTCTTTGCGAGGCGTTGGAGGACAACCTGGAAGCGAGTAACAATCTGGACGAAATTCATAGTAATGGGCGCAACAATTGGAACGATCCGAAACTGAAATGGAACCCGGCT
86759	Ancul_Other_Uniprot_tr_A0A182LUE5_A0A182LUE5_9DIPT|336-392	TGAATTCGGAGCGGTCTTGAAGCCAGTAACAATTTGGACGAAATTCATTCTAATGGACGTAATAACTGGAATGACCCGAAACTTAAGTGGAATCCGGCAAATTATGGGAATCTGAACGTGGTGCGCTGGGATCCGACCATTGTCTGGCGCCCGGATGTGGTGTTATATAACAACGCAGGCGGTCACTGCACTCGAGA	LEASNNLDEIHSNGRNNWNDPKLKWNPANYGNLNVVRWDPTIVWRPDVVLYNNAGG	Ancul	A0A182LUE5	Mosquito	Anopheles	CTTGAAGCCAGTAACAATTTGGACGAAATTCATTCTAATGGACGTAATAACTGGAATGACCCGAAACTTAAGTGGAATCCGGCAAATTATGGGAATCTGAACGTGGTGCGCTGGGATCCGACCATTGTCTGGCGCCCGGATGTGGTGTTATATAACAACGCAGGCGGT
86760	Ancul_Other_Uniprot_tr_A0A182LUE5_A0A182LUE5_9DIPT|364-420	TGAATTCGGAGCGGTAATTACGGGAACTTAAACGTGGTGCGCTGGGATCCGACAATCGTTTGGCGTCCGGATGTGGTTCTTTACAACAACGCCGGGGGTAGTGACCAGCATCATTATGGTGACACTAACGTGTTAGTTTACTCAGAAGGTAAAGTACTGTGGGTGCCGCCGACAGAGTATCATCACTGCACTCGAGA	NYGNLNVVRWDPTIVWRPDVVLYNNAGGSDQHHYGDTNVLVYSEGKVLWVPPTEYH	Ancul	A0A182LUE5	Mosquito	Anopheles	AATTACGGGAACTTAAACGTGGTGCGCTGGGATCCGACAATCGTTTGGCGTCCGGATGTGGTTCTTTACAACAACGCCGGGGGTAGTGACCAGCATCATTATGGTGACACTAACGTGTTAGTTTACTCAGAAGGTAAAGTACTGTGGGTGCCGCCGACAGAGTATCAT
86761	Ancul_Other_Uniprot_tr_A0A182LUE5_A0A182LUE5_9DIPT|392-448	TGAATTCGGAGCGGTTCTGACCAACATCATTACGGGGATACAAATGTACTTGTATATAGTGAGGGTAAAGTGCTGTGGGTACCGCCGACGGAGTACCATGCCTTCTGTGAGCTGAATATGCGCTTATGGCCGTTTGATTACCAAAAATGCATTGTCAAAATTGGCTCTTGGACCTTCGACGGGCACTGCACTCGAGA	SDQHHYGDTNVLVYSEGKVLWVPPTEYHAFCELNMRLWPFDYQKCIVKIGSWTFDG	Ancul	A0A182LUE5	Mosquito	Anopheles	TCTGACCAACATCATTACGGGGATACAAATGTACTTGTATATAGTGAGGGTAAAGTGCTGTGGGTACCGCCGACGGAGTACCATGCCTTCTGTGAGCTGAATATGCGCTTATGGCCGTTTGATTACCAAAAATGCATTGTCAAAATTGGCTCTTGGACCTTCGACGGG
86762	Ancul_Other_Uniprot_tr_A0A182LUE5_A0A182LUE5_9DIPT|420-476	TGAATTCGGAGCGGTGCCTTCTGTGAATTGAATATGCGTCTGTGGCCGTTCGACTACCAGAAGTGTATCGTTAAAATCGGTAGTTGGACATTCGATGGCTACATGTTAAATTTAACCATCGGAGGTGAACCGCAGTTTGAAACATTATTGCGTAACTCAGAGTGGAAAATTGTGAAAATTTCTCACTGCACTCGAGA	AFCELNMRLWPFDYQKCIVKIGSWTFDGYMLNLTIGGEPQFETLLRNSEWKIVKIS	Ancul	A0A182LUE5	Mosquito	Anopheles	GCCTTCTGTGAATTGAATATGCGTCTGTGGCCGTTCGACTACCAGAAGTGTATCGTTAAAATCGGTAGTTGGACATTCGATGGCTACATGTTAAATTTAACCATCGGAGGTGAACCGCAGTTTGAAACATTATTGCGTAACTCAGAGTGGAAAATTGTGAAAATTTCT
86763	Ancul_Other_Uniprot_tr_A0A182LUE5_A0A182LUE5_9DIPT|448-504	TGAATTCGGAGCGGTTATATGTTGAACCTGACTATCGGTGGCGAACCGCAGTTTGAAACGTTATTGCGTAATAGCGAGTGGAAAATCGTTAAAATCAGTGCCGATCGCAACACCCGTTTTTACCCGTGTTGCACAGAACCGTACATCGATATTACGTACAACATCACCCTGAAACGTCAGAGTCACTGCACTCGAGA	YMLNLTIGGEPQFETLLRNSEWKIVKISADRNTRFYPCCTEPYIDITYNITLKRQS	Ancul	A0A182LUE5	Mosquito	Anopheles	TATATGTTGAACCTGACTATCGGTGGCGAACCGCAGTTTGAAACGTTATTGCGTAATAGCGAGTGGAAAATCGTTAAAATCAGTGCCGATCGCAACACCCGTTTTTACCCGTGTTGCACAGAACCGTACATCGATATTACGTACAACATCACCCTGAAACGTCAGAGT
86764	Ancul_Other_Uniprot_tr_A0A182LUE5_A0A182LUE5_9DIPT|476-532	TGAATTCGGAGCGGTGCTGATCGTAATACACGCTTTTATCCGTGCTGCACGGAACCGTATATTGATATAACGTATAATATTACATTAAAACGCCAGTCAGATACCCATCGTGCAATTGTTATAGTGCCGGCCCTGGTCATCATAATTTTAGCGTTGAGCGTTTTTTGGTTACCGCTTGAGGCTCACTGCACTCGAGA	ADRNTRFYPCCTEPYIDITYNITLKRQSDTHRAIVIVPALVIIILALSVFWLPLEA	Ancul	A0A182LUE5	Mosquito	Anopheles	GCTGATCGTAATACACGCTTTTATCCGTGCTGCACGGAACCGTATATTGATATAACGTATAATATTACATTAAAACGCCAGTCAGATACCCATCGTGCAATTGTTATAGTGCCGGCCCTGGTCATCATAATTTTAGCGTTGAGCGTTTTTTGGTTACCGCTTGAGGCT
86765	Ancul_Other_Uniprot_tr_A0A182LUE5_A0A182LUE5_9DIPT|504-560	TGAATTCGGAGCGGTGATACCCATCGCGCCATCGTGATTGTGCCGGCCCTGGTTATCATTATACTGGCCCTGAGTGTTTTTTGGTTGCCGCTGGAGGCGGGAGAACGTATTATCACGAATGGAATCATTGCCTTAATGATAACTATTTACCTGGTTTATTTTGCACAACAGTTACCGGCCATCCACTGCACTCGAGA	DTHRAIVIVPALVIIILALSVFWLPLEAGERIITNGIIALMITIYLVYFAQQLPAI	Ancul	A0A182LUE5	Mosquito	Anopheles	GATACCCATCGCGCCATCGTGATTGTGCCGGCCCTGGTTATCATTATACTGGCCCTGAGTGTTTTTTGGTTGCCGCTGGAGGCGGGAGAACGTATTATCACGAATGGAATCATTGCCTTAATGATAACTATTTACCTGGTTTATTTTGCACAACAGTTACCGGCCATC
86766	Ancul_Other_Uniprot_tr_A0A182LUE5_A0A182LUE5_9DIPT|532-588	TGAATTCGGAGCGGTGGTGAACGTATTATCACTAATGGGATAATTGCGTTAATGATCACGATTTACTTAGTTTACTTTGCTCAGCAACTGCCGGCTATCTCTGGACAGACTCCGTTAATCGTGATTTTTTTCTCAAATACATTACTGCTGACAGCTTTTAGTACTATAATAAGTGTGATTGTACACTGCACTCGAGA	GERIITNGIIALMITIYLVYFAQQLPAISGQTPLIVIFFSNTLLLTAFSTIISVIV	Ancul	A0A182LUE5	Mosquito	Anopheles	GGTGAACGTATTATCACTAATGGGATAATTGCGTTAATGATCACGATTTACTTAGTTTACTTTGCTCAGCAACTGCCGGCTATCTCTGGACAGACTCCGTTAATCGTGATTTTTTTCTCAAATACATTACTGCTGACAGCTTTTAGTACTATAATAAGTGTGATTGTA
86767	Ancul_Other_Uniprot_tr_A0A182LUE5_A0A182LUE5_9DIPT|560-616	TGAATTCGGAGCGGTAGCGGGCAAACGCCGTTAATCGTTATTTTTTTTAGCAATACCCTGCTGCTGACGGCCTTCTCTACAATCATAAGCGTAATTGTCATGAATGTCTCAAAGGCTAAACATCAGCGCAGTCTTCCGAATATGATGAAGCGCCTTGCTGGTTGCGTGGGACCGTTTGTCGGTCACTGCACTCGAGA	SGQTPLIVIFFSNTLLLTAFSTIISVIVMNVSKAKHQRSLPNMMKRLAGCVGPFVG	Ancul	A0A182LUE5	Mosquito	Anopheles	AGCGGGCAAACGCCGTTAATCGTTATTTTTTTTAGCAATACCCTGCTGCTGACGGCCTTCTCTACAATCATAAGCGTAATTGTCATGAATGTCTCAAAGGCTAAACATCAGCGCAGTCTTCCGAATATGATGAAGCGCCTTGCTGGTTGCGTGGGACCGTTTGTCGGT
86768	Ancul_Other_Uniprot_tr_A0A182LUE5_A0A182LUE5_9DIPT|588-644	TGAATTCGGAGCGGTATGAACGTCAGTAAAGCAAAACATCAACGTTCTCTGCCGAATATGATGAAACGCCTGGCTGGTTGCGTTGGTCCGTTCGTTGGTGTTGCTAAAAAACATTTCAGTTTCAGTGACAATGGTAAGGTGTCTATCGAATCTAGCGCCGATTATGAATGGTCAAAGTTTGGACACTGCACTCGAGA	MNVSKAKHQRSLPNMMKRLAGCVGPFVGVAKKHFSFSDNGKVSIESSADYEWSKFG	Ancul	A0A182LUE5	Mosquito	Anopheles	ATGAACGTCAGTAAAGCAAAACATCAACGTTCTCTGCCGAATATGATGAAACGCCTGGCTGGTTGCGTTGGTCCGTTCGTTGGTGTTGCTAAAAAACATTTCAGTTTCAGTGACAATGGTAAGGTGTCTATCGAATCTAGCGCCGATTATGAATGGTCAAAGTTTGGA
86769	Ancul_Other_Uniprot_tr_A0A182LUE5_A0A182LUE5_9DIPT|616-672	TGAATTCGGAGCGGTGTCGCTAAAAAACATTTCTCATTCTCAGACAATGGTAAAGTCTCTATAGAATCTTCAGCGGATTATGAGTGGTCTAAATTTGGTCTGGTTTTAAATCGCCTGAGTTTTATTAAAAAAGCCCGCCCGGGGTATATGAAATTTATTAAGACCTCAGCCAAAACCCTGATACACTGCACTCGAGA	VAKKHFSFSDNGKVSIESSADYEWSKFGLVLNRLSFIKKARPGYMKFIKTSAKTLI	Ancul	A0A182LUE5	Mosquito	Anopheles	GTCGCTAAAAAACATTTCTCATTCTCAGACAATGGTAAAGTCTCTATAGAATCTTCAGCGGATTATGAGTGGTCTAAATTTGGTCTGGTTTTAAATCGCCTGAGTTTTATTAAAAAAGCCCGCCCGGGGTATATGAAATTTATTAAGACCTCAGCCAAAACCCTGATA
86770	Ancul_Other_Uniprot_tr_A0A182LUE5_A0A182LUE5_9DIPT|644-700	TGAATTCGGAGCGGTTTGGTCTTAAACCGCTTATCATTTATTAAAAAGGCCCGTCCGGGGTATATGAAGTTTATCAAGACCTCAGCAAAAACCCTGATTGTAGTCGAAGCAATTTTGTTCGCAGTTAGTTATGCCGGCTGGCATCGCTTAAATACCAATCGCGAATTTCGCTATTATGTAAAGCACTGCACTCGAGA	LVLNRLSFIKKARPGYMKFIKTSAKTLIVVEAILFAVSYAGWHRLNTNREFRYYVK	Ancul	A0A182LUE5	Mosquito	Anopheles	TTGGTCTTAAACCGCTTATCATTTATTAAAAAGGCCCGTCCGGGGTATATGAAGTTTATCAAGACCTCAGCAAAAACCCTGATTGTAGTCGAAGCAATTTTGTTCGCAGTTAGTTATGCCGGCTGGCATCGCTTAAATACCAATCGCGAATTTCGCTATTATGTAAAG
86771	Ancul_Other_Uniprot_tr_A0A182LUE5_A0A182LUE5_9DIPT|672-728	TGAATTCGGAGCGGTGTGGTCGAAGCTATTCTGTTTGCGGTCTCATATGCGGGCTGGCATCGTCTGAACACAAACCGCGAATTTCGTTATTATGTGAAAGAGAATTATCCGTCTATCCTGGAAGCTTATTATCAGCTGGGCGAAACCTTAGGCGGCGATAAGTCAATACGCGCCTATGATGAGCACTGCACTCGAGA	VVEAILFAVSYAGWHRLNTNREFRYYVKENYPSILEAYYQLGETLGGDKSIRAYDE	Ancul	A0A182LUE5	Mosquito	Anopheles	GTGGTCGAAGCTATTCTGTTTGCGGTCTCATATGCGGGCTGGCATCGTCTGAACACAAACCGCGAATTTCGTTATTATGTGAAAGAGAATTATCCGTCTATCCTGGAAGCTTATTATCAGCTGGGCGAAACCTTAGGCGGCGATAAGTCAATACGCGCCTATGATGAG
86772	Ancul_Other_Uniprot_tr_A0A182MX41_A0A182MX41_9DIPT|0-56	TGAATTCGGAGCGGTGGCCGTTTTGAGCGTTCAGTTTTTGCCCCGCGCGTGCGCCGCGACGCATCAATGCGTTGCTGCAACGATGGCTTTGACCAAAGTGAGGTCCATGCGAAGTTTGCCGAAATCCGCGCGGCATGTGTTGGCGAGTTAGGATTAGCGGAGGTGCCGCATGAAGAGATGATGCACTGCACTCGAGA	GRFERSVFAPRVRRDASMRCCNDGFDQSEVHAKFAEIRAACVGELGLAEVPHEEMM	Ancul	A0A182MX41	Mosquito	Anopheles	GGCCGTTTTGAGCGTTCAGTTTTTGCCCCGCGCGTGCGCCGCGACGCATCAATGCGTTGCTGCAACGATGGCTTTGACCAAAGTGAGGTCCATGCGAAGTTTGCCGAAATCCGCGCGGCATGTGTTGGCGAGTTAGGATTAGCGGAGGTGCCGCATGAAGAGATGATG
86773	Ancul_Other_Uniprot_tr_A0A182MX41_A0A182MX41_9DIPT|28-84	TGAATTCGGAGCGGTGAAGTACATGCAAAGTTTGCAGAGATCCGTGCAGCATGTGTTGGTGAGTTAGGGTTAGCAGAAGTGCCGCATGAGGAAATGATGAAAAACCATGAACATCTGCATTGTATCACCGAGTGTATTGCGAAAAAGGAGGGCCTGGCCGACGAGACTGGTGCATTAGTTCATCACTGCACTCGAGA	EVHAKFAEIRAACVGELGLAEVPHEEMMKNHEHLHCITECIAKKEGLADETGALVH	Ancul	A0A182MX41	Mosquito	Anopheles	GAAGTACATGCAAAGTTTGCAGAGATCCGTGCAGCATGTGTTGGTGAGTTAGGGTTAGCAGAAGTGCCGCATGAGGAAATGATGAAAAACCATGAACATCTGCATTGTATCACCGAGTGTATTGCGAAAAAGGAGGGCCTGGCCGACGAGACTGGTGCATTAGTTCAT
86774	Ancul_Other_Uniprot_tr_A0A182MX41_A0A182MX41_9DIPT|56-112	TGAATTCGGAGCGGTAAGAACCATGAACATCTGCATTGCATTACTGAGTGTATTGCCAAAAAAGAGGGGCTTGCCGATGAAACTGGTGCGTTGGTTCATGAAGATCTGGCGAAAGTGGTTACAGAACATATGTCAACTATAGAATGGAAAGTACCGTTGGCGGAAGGCTTCGTGAAACAGTGCCACTGCACTCGAGA	KNHEHLHCITECIAKKEGLADETGALVHEDLAKVVTEHMSTIEWKVPLAEGFVKQC	Ancul	A0A182MX41	Mosquito	Anopheles	AAGAACCATGAACATCTGCATTGCATTACTGAGTGTATTGCCAAAAAAGAGGGGCTTGCCGATGAAACTGGTGCGTTGGTTCATGAAGATCTGGCGAAAGTGGTTACAGAACATATGTCAACTATAGAATGGAAAGTACCGTTGGCGGAAGGCTTCGTGAAACAGTGC
86775	Ancul_Other_Uniprot_tr_A0A182MX41_A0A182MX41_9DIPT|84-140	TGAATTCGGAGCGGTGAAGACCTTGCCAAAGTCGTGACAGAACATATGTCAACCATTGAGTGGAAAGTGCCGTTAGCCGAAGGCTTCGTGAAACAATGTTTTGATGAAGTGGAGGCGACGGATGGCGCTTTTGTACCGAGTGATGAAGCGAAATGTAACCCGGAGGGCTTTGACTTTGTTTTTCACTGCACTCGAGA	EDLAKVVTEHMSTIEWKVPLAEGFVKQCFDEVEATDGAFVPSDEAKCNPEGFDFVF	Ancul	A0A182MX41	Mosquito	Anopheles	GAAGACCTTGCCAAAGTCGTGACAGAACATATGTCAACCATTGAGTGGAAAGTGCCGTTAGCCGAAGGCTTCGTGAAACAATGTTTTGATGAAGTGGAGGCGACGGATGGCGCTTTTGTACCGAGTGATGAAGCGAAATGTAACCCGGAGGGCTTTGACTTTGTTTTT
86776	Ancul_Other_Uniprot_tr_A0A182MX41_A0A182MX41_9DIPT|112-168	TGAATTCGGAGCGGTTTTGATGAAGTGGAAGCGACGGATGGTGCATTTGTGCCGTCAGATGAAGCGAAATGCAATCCGGAAGGCTTTGATTTTGTTTTTTGTTTATGGCGCCAGTTTACTTTGTCATGCCCGGAAGAATTTCGTGACGATTCAGATAAATGCGTGGAACTGCGCGAAAAATTGCACTGCACTCGAGA	FDEVEATDGAFVPSDEAKCNPEGFDFVFCLWRQFTLSCPEEFRDDSDKCVELREKL	Ancul	A0A182MX41	Mosquito	Anopheles	TTTGATGAAGTGGAAGCGACGGATGGTGCATTTGTGCCGTCAGATGAAGCGAAATGCAATCCGGAAGGCTTTGATTTTGTTTTTTGTTTATGGCGCCAGTTTACTTTGTCATGCCCGGAAGAATTTCGTGACGATTCAGATAAATGCGTGGAACTGCGCGAAAAATTG
86777	Ancul_Other_Uniprot_tr_A0A182MRA0_A0A182MRA0_9DIPT|0-56	TGAATTCGGAGCGGTCAGACGGAGTGTGAAGAATATCGCCGCGTAATTTCAAGCAAGCGCGGCGTCATCAGTTTGACGCTGAACCCGAAACCGCTTTATTACCAAAGTTATAATTGCAGCAATGTGGTTGAACTTATCGTGGGCGGTGAGGCTGCCAAGCATGGGGAGTTTCCGCATCATGCACACTGCACTCGAGA	QTECEEYRRVISSKRGVISLTLNPKPLYYQSYNCSNVVELIVGGEAAKHGEFPHHA	Ancul	A0A182MRA0	Mosquito	Anopheles	CAGACGGAGTGTGAAGAATATCGCCGCGTAATTTCAAGCAAGCGCGGCGTCATCAGTTTGACGCTGAACCCGAAACCGCTTTATTACCAAAGTTATAATTGCAGCAATGTGGTTGAACTTATCGTGGGCGGTGAGGCTGCCAAGCATGGGGAGTTTCCGCATCATGCA
86778	Ancul_Other_Uniprot_tr_A0A182MRA0_A0A182MRA0_9DIPT|28-84	TGAATTCGGAGCGGTTACCAGAGCTATAACTGTTCAAATGTGGTCGAATTGATCGTTGGCGGTGAAGCCGCCAAGCATGGGGAGTTTCCGCATCATGCACTGTTGGGATACCCGGTCGAAGGCGGTAGTTCTGAACAGTATAGCTTCTCATGCGGTGGCTCACTGATTAGCGACCGCTTTATTCACTGCACTCGAGA	YQSYNCSNVVELIVGGEAAKHGEFPHHALLGYPVEGGSSEQYSFSCGGSLISDRFI	Ancul	A0A182MRA0	Mosquito	Anopheles	TACCAGAGCTATAACTGTTCAAATGTGGTCGAATTGATCGTTGGCGGTGAAGCCGCCAAGCATGGGGAGTTTCCGCATCATGCACTGTTGGGATACCCGGTCGAAGGCGGTAGTTCTGAACAGTATAGCTTCTCATGCGGTGGCTCACTGATTAGCGACCGCTTTATT
86779	Ancul_Other_Uniprot_tr_A0A182MRA0_A0A182MRA0_9DIPT|56-112	TGAATTCGGAGCGGTCTTCTGGGCTATCCGGTAGAAGGTGGTAGCAGTGAACAGTATAGTTTTAGTTGTGGAGGTTCACTGATTTCTGATCGCTTTATACTTACTGCGGCCCATTGCTTTTCTTTCGGCGATCCGGTGATCGTACGTCTGGGAGAATATGATCTGACTGTTGACTCTACAACACACTGCACTCGAGA	LLGYPVEGGSSEQYSFSCGGSLISDRFILTAAHCFSFGDPVIVRLGEYDLTVDSTT	Ancul	A0A182MRA0	Mosquito	Anopheles	CTTCTGGGCTATCCGGTAGAAGGTGGTAGCAGTGAACAGTATAGTTTTAGTTGTGGAGGTTCACTGATTTCTGATCGCTTTATACTTACTGCGGCCCATTGCTTTTCTTTCGGCGATCCGGTGATCGTACGTCTGGGAGAATATGATCTGACTGTTGACTCTACAACA
86780	Ancul_Other_Uniprot_tr_A0A182MRA0_A0A182MRA0_9DIPT|84-140	TGAATTCGGAGCGGTCTGACGGCAGCTCATTGTTTTTCATTTGGCGATCCGGTGATTGTGCGTTTGGGCGAGTATGATTTGACCGTGGATTCAACTACGCAGCTGGACTTTGGGATTGCTGAAATAATTCGTCATCCGAAATACCGTAATAGCCGCAGTTACCATGATATTGCGCTGGTACGTCACTGCACTCGAGA	LTAAHCFSFGDPVIVRLGEYDLTVDSTTQLDFGIAEIIRHPKYRNSRSYHDIALVR	Ancul	A0A182MRA0	Mosquito	Anopheles	CTGACGGCAGCTCATTGTTTTTCATTTGGCGATCCGGTGATTGTGCGTTTGGGCGAGTATGATTTGACCGTGGATTCAACTACGCAGCTGGACTTTGGGATTGCTGAAATAATTCGTCATCCGAAATACCGTAATAGCCGCAGTTACCATGATATTGCGCTGGTACGT
86781	Ancul_Other_Uniprot_tr_A0A182MRA0_A0A182MRA0_9DIPT|112-168	TGAATTCGGAGCGGTCAGTTGGATTTCGGAATAGCCGAGATTATCCGTCATCCGAAATACCGCAATTCACGCTCTTATCATGATATTGCGCTGGTCCGTTTGAACGAGACCGTTCTGTTTAGCAAAGTTATCCGTCCGGCGTGTCTGTGGCAGAGTCCGACCTTGAACGTGACACGTTTTGTCCACTGCACTCGAGA	QLDFGIAEIIRHPKYRNSRSYHDIALVRLNETVLFSKVIRPACLWQSPTLNVTRFV	Ancul	A0A182MRA0	Mosquito	Anopheles	CAGTTGGATTTCGGAATAGCCGAGATTATCCGTCATCCGAAATACCGCAATTCACGCTCTTATCATGATATTGCGCTGGTCCGTTTGAACGAGACCGTTCTGTTTAGCAAAGTTATCCGTCCGGCGTGTCTGTGGCAGAGTCCGACCTTGAACGTGACACGTTTTGTC
86782	Ancul_Other_Uniprot_tr_A0A182MRA0_A0A182MRA0_9DIPT|140-196	TGAATTCGGAGCGGTCTGAACGAAACTGTCCTTTTTTCAAAAGTTATTCGTCCGGCTTGCTTGTGGCAATCTCCGACGCTGAACGTTACACGCTTTGTAGCAACCGGTTTTGGCAAACAAGAAGAAGGCTCAACCGAGCTTTCAACAAAGATGATGAAGGTGCAGCTGGATCTGTTTCCGTCACACTGCACTCGAGA	LNETVLFSKVIRPACLWQSPTLNVTRFVATGFGKQEEGSTELSTKMMKVQLDLFPS	Ancul	A0A182MRA0	Mosquito	Anopheles	CTGAACGAAACTGTCCTTTTTTCAAAAGTTATTCGTCCGGCTTGCTTGTGGCAATCTCCGACGCTGAACGTTACACGCTTTGTAGCAACCGGTTTTGGCAAACAAGAAGAAGGCTCAACCGAGCTTTCAACAAAGATGATGAAGGTGCAGCTGGATCTGTTTCCGTCA
86783	Ancul_Other_Uniprot_tr_A0A182MRA0_A0A182MRA0_9DIPT|168-224	TGAATTCGGAGCGGTGCTACGGGTTTTGGGAAGCAAGAGGAAGGGAGTACCGAACTTTCTACTAAAATGATGAAGGTTCAATTAGACCTGTTTCCGAGTTCAGACTGTGGGGAATTATTTCGCGATAATCGTAAATTTCGTGATGGCATCGATGAGGGCCAACTTTGTGTCGGTTCAATCGCGCACTGCACTCGAGA	ATGFGKQEEGSTELSTKMMKVQLDLFPSSDCGELFRDNRKFRDGIDEGQLCVGSIA	Ancul	A0A182MRA0	Mosquito	Anopheles	GCTACGGGTTTTGGGAAGCAAGAGGAAGGGAGTACCGAACTTTCTACTAAAATGATGAAGGTTCAATTAGACCTGTTTCCGAGTTCAGACTGTGGGGAATTATTTCGCGATAATCGTAAATTTCGTGATGGCATCGATGAGGGCCAACTTTGTGTCGGTTCAATCGCG
86784	Ancul_Other_Uniprot_tr_A0A182MRA0_A0A182MRA0_9DIPT|196-252	TGAATTCGGAGCGGTAGCGATTGCGGTGAACTTTTTCGCGACAACCGCAAATTCCGCGATGGTATCGACGAAGGGCAGTTATGTGTAGGCTCAATCGCGGGCGGTAAAGACACATGCCAGGGTGATAGCGGCGGCCCGCTTCAGACTATTACCGAACCGAAGAGTTGTATCTATAATATTGTTCACTGCACTCGAGA	SDCGELFRDNRKFRDGIDEGQLCVGSIAGGKDTCQGDSGGPLQTITEPKSCIYNIV	Ancul	A0A182MRA0	Mosquito	Anopheles	AGCGATTGCGGTGAACTTTTTCGCGACAACCGCAAATTCCGCGATGGTATCGACGAAGGGCAGTTATGTGTAGGCTCAATCGCGGGCGGTAAAGACACATGCCAGGGTGATAGCGGCGGCCCGCTTCAGACTATTACCGAACCGAAGAGTTGTATCTATAATATTGTT
86785	Ancul_Other_Uniprot_tr_A0A182MRA0_A0A182MRA0_9DIPT|224-280	TGAATTCGGAGCGGTGGCGGCAAAGATACTTGTCAAGGGGATTCTGGGGGGCCGCTGCAAACCATAACGGAGCCGAAGTCTTGCATCTATAACATAGTGGGTCTTACGTCTACTGGTGCAGCCTGCGGAATCGGGAACTCTAAGGCCATCTACACGAAGGTTGCGCATTATCTGGATTGGATTCACTGCACTCGAGA	GGKDTCQGDSGGPLQTITEPKSCIYNIVGLTSTGAACGIGNSKAIYTKVAHYLDWI	Ancul	A0A182MRA0	Mosquito	Anopheles	GGCGGCAAAGATACTTGTCAAGGGGATTCTGGGGGGCCGCTGCAAACCATAACGGAGCCGAAGTCTTGCATCTATAACATAGTGGGTCTTACGTCTACTGGTGCAGCCTGCGGAATCGGGAACTCTAAGGCCATCTACACGAAGGTTGCGCATTATCTGGATTGGATT
86786	Ancul_Other_Uniprot_tr_A0A182MEG2_A0A182MEG2_9DIPT|0-56	TGAATTCGGAGCGGTTATTACAACCCGTTTGATTATAATTTGAACTTGCAGAGCTTTGAATATTTCAAATACCCGCCGCATGGTAAACGTGTTCCGCAGCGTGATGCAAGCGTAGCCCAGAAGGCCATTGCCGTTGTTACTTACTTTCATAACTTACTGGCAGGGCATCCGGTACAGGAGAAACACTGCACTCGAGA	YYNPFDYNLNLQSFEYFKYPPHGKRVPQRDASVAQKAIAVVTYFHNLLAGHPVQEK	Ancul	A0A182MEG2	Mosquito	Anopheles	TATTACAACCCGTTTGATTATAATTTGAACTTGCAGAGCTTTGAATATTTCAAATACCCGCCGCATGGTAAACGTGTTCCGCAGCGTGATGCAAGCGTAGCCCAGAAGGCCATTGCCGTTGTTACTTACTTTCATAACTTACTGGCAGGGCATCCGGTACAGGAGAAA
86787	Ancul_Other_Uniprot_tr_A0A182MEG2_A0A182MEG2_9DIPT|28-84	TGAATTCGGAGCGGTCGTGATGCGTCAGTCGCGCAGAAGGCAATCGCAGTTGTAACGTATTTCCATAATCTGCTGGCTGGTCATCCGGTTCAAGAAAAACGCTACTATATACCGTTCGATCCGGACCGTGCGATGCAGTTACGTGGTGCCTATCAGCGCCAGTTTGGTTACCGTGGTGAGAATCACTGCACTCGAGA	RDASVAQKAIAVVTYFHNLLAGHPVQEKRYYIPFDPDRAMQLRGAYQRQFGYRGEN	Ancul	A0A182MEG2	Mosquito	Anopheles	CGTGATGCGTCAGTCGCGCAGAAGGCAATCGCAGTTGTAACGTATTTCCATAATCTGCTGGCTGGTCATCCGGTTCAAGAAAAACGCTACTATATACCGTTCGATCCGGACCGTGCGATGCAGTTACGTGGTGCCTATCAGCGCCAGTTTGGTTACCGTGGTGAGAAT
86788	Ancul_Other_Uniprot_tr_A0A182M413_A0A182M413_9DIPT|0-56	TGAATTCGGAGCGGTAGTGACAACGCTACACGTCATGAAACTGAATCTAAAGCAACACCGCGTTACAAACGCATGTATGTTATGTGCCCGCCGAAATTCAATCGTATTGGAAACGAGTGTTATTATATATCTTCAACAAAACAGAATTGGCTGGACGCGTACTTCGAATGCAAAGACCATAACCACTGCACTCGAGA	SDNATRHETESKATPRYKRMYVMCPPKFNRIGNECYYISSTKQNWLDAYFECKDHN	Ancul	A0A182M413	Mosquito	Anopheles	AGTGACAACGCTACACGTCATGAAACTGAATCTAAAGCAACACCGCGTTACAAACGCATGTATGTTATGTGCCCGCCGAAATTCAATCGTATTGGAAACGAGTGTTATTATATATCTTCAACAAAACAGAATTGGCTGGACGCGTACTTCGAATGCAAAGACCATAAC
86789	Ancul_Other_Uniprot_tr_A0A182M413_A0A182M413_9DIPT|28-84	TGAATTCGGAGCGGTAATCGTATTGGGAACGAATGCTACTATATTAGTAGCACGAAACAGAATTGGCTTGATGCCTATTTTGAATGCAAAGATCATAACTCTAAACTGGCGGAACCGATGAAGTATGAAGATAAACATCTTCGCCGTCATTTACAGAAAATTGGACGTAAAGATCATACTTATCACTGCACTCGAGA	NRIGNECYYISSTKQNWLDAYFECKDHNSKLAEPMKYEDKHLRRHLQKIGRKDHTY	Ancul	A0A182M413	Mosquito	Anopheles	AATCGTATTGGGAACGAATGCTACTATATTAGTAGCACGAAACAGAATTGGCTTGATGCCTATTTTGAATGCAAAGATCATAACTCTAAACTGGCGGAACCGATGAAGTATGAAGATAAACATCTTCGCCGTCATTTACAGAAAATTGGACGTAAAGATCATACTTAT
86790	Ancul_Other_Uniprot_tr_A0A182M413_A0A182M413_9DIPT|56-112	TGAATTCGGAGCGGTAGCAAATTAGCTGAGCCGATGAAATATGAAGACAAGCATCTGCGCCGCCATTTGCAAAAGATTGGTCGTAAGGATCATACCTACTTCAATTTGACCAAACTGTCAGACTCTCTGATTATTATCTCATTTCCGCTGCGCGTAGTTCTGAATGTGAAGCCGGTCTCAGAACACTGCACTCGAGA	SKLAEPMKYEDKHLRRHLQKIGRKDHTYFNLTKLSDSLIIISFPLRVVLNVKPVSE	Ancul	A0A182M413	Mosquito	Anopheles	AGCAAATTAGCTGAGCCGATGAAATATGAAGACAAGCATCTGCGCCGCCATTTGCAAAAGATTGGTCGTAAGGATCATACCTACTTCAATTTGACCAAACTGTCAGACTCTCTGATTATTATCTCATTTCCGCTGCGCGTAGTTCTGAATGTGAAGCCGGTCTCAGAA
86791	Ancul_Other_Uniprot_tr_A0A182M413_A0A182M413_9DIPT|84-140	TGAATTCGGAGCGGTTTCAATCTGACCAAATTAAGTGATAGCCTGATAATTATTAGTTTTCCGCTTCGCGTCGTGCTGAATGTAAAACCGGTTTCAGAGGATTTGTGGATCGGTGGTACATATAACTGGAAACTTAATAAATGGCAATGGGGTCATAACGGCCGCGATATTGAGTACCAAAGCCACTGCACTCGAGA	FNLTKLSDSLIIISFPLRVVLNVKPVSEDLWIGGTYNWKLNKWQWGHNGRDIEYQS	Ancul	A0A182M413	Mosquito	Anopheles	TTCAATCTGACCAAATTAAGTGATAGCCTGATAATTATTAGTTTTCCGCTTCGCGTCGTGCTGAATGTAAAACCGGTTTCAGAGGATTTGTGGATCGGTGGTACATATAACTGGAAACTTAATAAATGGCAATGGGGTCATAACGGCCGCGATATTGAGTACCAAAGC
86792	Ancul_Other_Uniprot_tr_A0A182M413_A0A182M413_9DIPT|112-168	TGAATTCGGAGCGGTGATCTGTGGATTGGCGGGACCTATAACTGGAAACTGAATAAATGGCAGTGGGGCCATAATGGTCGCGATATCGAATATCAATCTTTTAGCCAAATGGTTCCGGGTGGAAGCAAAGATCTTAAATTTAATTGTGCCCTGTTACGTAGCGATCTGAAGTTCCGTTGGTCTCACTGCACTCGAGA	DLWIGGTYNWKLNKWQWGHNGRDIEYQSFSQMVPGGSKDLKFNCALLRSDLKFRWS	Ancul	A0A182M413	Mosquito	Anopheles	GATCTGTGGATTGGCGGGACCTATAACTGGAAACTGAATAAATGGCAGTGGGGCCATAATGGTCGCGATATCGAATATCAATCTTTTAGCCAAATGGTTCCGGGTGGAAGCAAAGATCTTAAATTTAATTGTGCCCTGTTACGTAGCGATCTGAAGTTCCGTTGGTCT
86793	Ancul_Other_Uniprot_tr_A0A182M413_A0A182M413_9DIPT|140-196	TGAATTCGGAGCGGTTTTAGCCAGATGGTGCCGGGCGGCAGTAAAGACCTTAAATTTAATTGTGCCTTACTTCGCAGTGATTTGAAATTCCGCTGGAGTGCTGAGGAATGTACGAAAAAAATTAACTTTATATGCCAGCATCGCATGCCGCTGGTAAGTGCTTCTGGACGTAATAATATGTACCACTGCACTCGAGA	FSQMVPGGSKDLKFNCALLRSDLKFRWSAEECTKKINFICQHRMPLVSASGRNNMY	Ancul	A0A182M413	Mosquito	Anopheles	TTTAGCCAGATGGTGCCGGGCGGCAGTAAAGACCTTAAATTTAATTGTGCCTTACTTCGCAGTGATTTGAAATTCCGCTGGAGTGCTGAGGAATGTACGAAAAAAATTAACTTTATATGCCAGCATCGCATGCCGCTGGTAAGTGCTTCTGGACGTAATAATATGTAC
86794	Ancul_Other_Uniprot_tr_A0A182M413_A0A182M413_9DIPT|168-224	TGAATTCGGAGCGGTGCCGAGGAATGTACAAAAAAAATTAATTTCATCTGCCAACATCGTATGCCGCTGGTTTCAGCTTCTGGCCGTAATAATATGTATGGACGTTGGAATAAAACCTATCCGAACCAAATGGCTAATGAAAAAATGGTGTACATCATCAATGAGCCGAATGGTCGTAATCGCCACTGCACTCGAGA	AEECTKKINFICQHRMPLVSASGRNNMYGRWNKTYPNQMANEKMVYIINEPNGRNR	Ancul	A0A182M413	Mosquito	Anopheles	GCCGAGGAATGTACAAAAAAAATTAATTTCATCTGCCAACATCGTATGCCGCTGGTTTCAGCTTCTGGCCGTAATAATATGTATGGACGTTGGAATAAAACCTATCCGAACCAAATGGCTAATGAAAAAATGGTGTACATCATCAATGAGCCGAATGGTCGTAATCGC
86795	Ancul_Other_Uniprot_tr_A0A182M413_A0A182M413_9DIPT|196-252	TGAATTCGGAGCGGTGGTCGTTGGAATAAAACGTATCCGAACCAGATGGCGAACGAGAAAATGGTGTATATTATAAATGAACCGAACGGCCGCAACCGTAGCTCAGATAAACCGCGTATTTTTAACTCAGTGAAGCGTGTGATACAAAGCAACCCGTCTATTCGCCCGCGTCCGGAACATCAGCACTGCACTCGAGA	GRWNKTYPNQMANEKMVYIINEPNGRNRSSDKPRIFNSVKRVIQSNPSIRPRPEHQ	Ancul	A0A182M413	Mosquito	Anopheles	GGTCGTTGGAATAAAACGTATCCGAACCAGATGGCGAACGAGAAAATGGTGTATATTATAAATGAACCGAACGGCCGCAACCGTAGCTCAGATAAACCGCGTATTTTTAACTCAGTGAAGCGTGTGATACAAAGCAACCCGTCTATTCGCCCGCGTCCGGAACATCAG
86796	Ancul_Other_Uniprot_tr_A0A182M413_A0A182M413_9DIPT|224-280	TGAATTCGGAGCGGTAGTTCTGATAAACCGCGCATTTTCAACAGCGTTAAACGCGTGATACAGAGCAACCCGAGCATTCGTCCGCGTCCGGAGCATCAGCGTCGTGCGAATTTAAATAAACGTCCGGCTGGTGCGACAGAGCGTTATCATATTCCGCCGGAAATCGTAGCTGTTCGCAAACAACACTGCACTCGAGA	SSDKPRIFNSVKRVIQSNPSIRPRPEHQRRANLNKRPAGATERYHIPPEIVAVRKQ	Ancul	A0A182M413	Mosquito	Anopheles	AGTTCTGATAAACCGCGCATTTTCAACAGCGTTAAACGCGTGATACAGAGCAACCCGAGCATTCGTCCGCGTCCGGAGCATCAGCGTCGTGCGAATTTAAATAAACGTCCGGCTGGTGCGACAGAGCGTTATCATATTCCGCCGGAAATCGTAGCTGTTCGCAAACAA
86797	Ancul_Other_Uniprot_tr_A0A182M413_A0A182M413_9DIPT|252-308	TGAATTCGGAGCGGTCGCCGTGCGAACTTGAACAAGCGCCCGGCTGGTGCGACGGAACGTTACCATATTCCGCCGGAAATAGTGGCTGTTCGCAAGCAGCATATTGCGCAGTATGCCCCGGAAACCGCAAACGAAATAAATACGATTGACAATGGATATCGCAATGGTTATCATCCGGTAGCGCACTGCACTCGAGA	RRANLNKRPAGATERYHIPPEIVAVRKQHIAQYAPETANEINTIDNGYRNGYHPVA	Ancul	A0A182M413	Mosquito	Anopheles	CGCCGTGCGAACTTGAACAAGCGCCCGGCTGGTGCGACGGAACGTTACCATATTCCGCCGGAAATAGTGGCTGTTCGCAAGCAGCATATTGCGCAGTATGCCCCGGAAACCGCAAACGAAATAAATACGATTGACAATGGATATCGCAATGGTTATCATCCGGTAGCG
86798	Ancul_Other_Uniprot_tr_A0A182M413_A0A182M413_9DIPT|280-336	TGAATTCGGAGCGGTCATATTGCCCAGTATGCACCGGAGACGGCAAATGAAATAAACACAATTGATAATGGCTATCGTAATGGATATCATCCGGTCGCTCAGTTCAATGTGGACTTTAACACTCATAACGGGAAAAACCGTTTAGCTTCACTGCCGAGCAATCATCGCTTAACTCATGGAAGTCACTGCACTCGAGA	HIAQYAPETANEINTIDNGYRNGYHPVAQFNVDFNTHNGKNRLASLPSNHRLTHGS	Ancul	A0A182M413	Mosquito	Anopheles	CATATTGCCCAGTATGCACCGGAGACGGCAAATGAAATAAACACAATTGATAATGGCTATCGTAATGGATATCATCCGGTCGCTCAGTTCAATGTGGACTTTAACACTCATAACGGGAAAAACCGTTTAGCTTCACTGCCGAGCAATCATCGCTTAACTCATGGAAGT
86799	Ancul_Other_Uniprot_tr_A0A182M413_A0A182M413_9DIPT|308-364	TGAATTCGGAGCGGTCAATTTAACGTTGATTTTAATACCCATAATGGCAAAAACCGCCTGGCATCATTGCCGTCTAATCATCGTCTGACGCATGGTAGTGTGCGCGTCCCGCATCAACATCGTCATCAGCCGGGGATGCATAAGACGACCAAGCGTACACATTACTATATGCCGACCCGTCCGCACTGCACTCGAGA	QFNVDFNTHNGKNRLASLPSNHRLTHGSVRVPHQHRHQPGMHKTTKRTHYYMPTRP	Ancul	A0A182M413	Mosquito	Anopheles	CAATTTAACGTTGATTTTAATACCCATAATGGCAAAAACCGCCTGGCATCATTGCCGTCTAATCATCGTCTGACGCATGGTAGTGTGCGCGTCCCGCATCAACATCGTCATCAGCCGGGGATGCATAAGACGACCAAGCGTACACATTACTATATGCCGACCCGTCCG
86800	Ancul_Other_Uniprot_tr_A0A182M413_A0A182M413_9DIPT|336-392	TGAATTCGGAGCGGTGTTCGCGTCCCGCATCAACATCGCCATCAACCGGGTATGCATAAAACTACAAAACGCACGCATTATTATATGCCGACGCGTCCGACTACCACTCCGAGCACCACGGTCCCGACGACCACCACCCCGACCACCACAACTACTACTACGACAACCACAACAACTCCGCGTCACTGCACTCGAGA	VRVPHQHRHQPGMHKTTKRTHYYMPTRPTTTPSTTVPTTTTPTTTTTTTTTTTTPR	Ancul	A0A182M413	Mosquito	Anopheles	GTTCGCGTCCCGCATCAACATCGCCATCAACCGGGTATGCATAAAACTACAAAACGCACGCATTATTATATGCCGACGCGTCCGACTACCACTCCGAGCACCACGGTCCCGACGACCACCACCCCGACCACCACAACTACTACTACGACAACCACAACAACTCCGCGT
86801	Ancul_Other_Uniprot_tr_A0A182M413_A0A182M413_9DIPT|364-420	TGAATTCGGAGCGGTACCACCACGCCGAGCACCACAGTGCCGACGACAACAACACCGACGACAACTACGACCACAACTACCACCACCACCACACCGCGTCCGCAACCGACCAACCGTCCGACTCCGACGAAGGGCGTGCCGTATTTTCCGCCGACAGTCACCAAAATGCTGAAACATCATACTCACTGCACTCGAGA	TTTPSTTVPTTTTPTTTTTTTTTTTTPRPQPTNRPTPTKGVPYFPPTVTKMLKHHT	Ancul	A0A182M413	Mosquito	Anopheles	ACCACCACGCCGAGCACCACAGTGCCGACGACAACAACACCGACGACAACTACGACCACAACTACCACCACCACCACACCGCGTCCGCAACCGACCAACCGTCCGACTCCGACGAAGGGCGTGCCGTATTTTCCGCCGACAGTCACCAAAATGCTGAAACATCATACT
86802	Ancul_Other_Uniprot_tr_A0A182M413_A0A182M413_9DIPT|392-448	TGAATTCGGAGCGGTCCGCAACCGACGAATCGCCCGACTCCGACGAAAGGTGTACCGTACTTTCCGCCGACAGTAACTAAAATGCTTAAGCATCATACGACTTATCCGATGACTAGTGAGGAACGTAAAACGAAACGTGAACGTTTACGTGAACGCCTGCAGCGCTTAAGCTTCGAAGAACAGCACTGCACTCGAGA	PQPTNRPTPTKGVPYFPPTVTKMLKHHTTYPMTSEERKTKRERLRERLQRLSFEEQ	Ancul	A0A182M413	Mosquito	Anopheles	CCGCAACCGACGAATCGCCCGACTCCGACGAAAGGTGTACCGTACTTTCCGCCGACAGTAACTAAAATGCTTAAGCATCATACGACTTATCCGATGACTAGTGAGGAACGTAAAACGAAACGTGAACGTTTACGTGAACGCCTGCAGCGCTTAAGCTTCGAAGAACAG
86803	Ancul_Other_Uniprot_tr_A0A182M413_A0A182M413_9DIPT|420-476	TGAATTCGGAGCGGTACGTATCCGATGACATCTGAGGAGCGTAAGACCAAACGCGAACGCCTGCGTGAGCGTTTACAACGTCTGAGTTTTGAAGAACAACAACTGTTCTTTCAAGGTCGTGCTATGCGCAAAAAACTGCAGCAGCAGCAACAGCAGCTGCAACGCCATAACGAAGTAGTCCAGCACTGCACTCGAGA	TYPMTSEERKTKRERLRERLQRLSFEEQQLFFQGRAMRKKLQQQQQQLQRHNEVVQ	Ancul	A0A182M413	Mosquito	Anopheles	ACGTATCCGATGACATCTGAGGAGCGTAAGACCAAACGCGAACGCCTGCGTGAGCGTTTACAACGTCTGAGTTTTGAAGAACAACAACTGTTCTTTCAAGGTCGTGCTATGCGCAAAAAACTGCAGCAGCAGCAACAGCAGCTGCAACGCCATAACGAAGTAGTCCAG
86804	Ancul_Other_Uniprot_tr_A0A182M528_A0A182M528_9DIPT|0-56	TGAATTCGGAGCGGTCAGCGCCAGCAGTCTGTTGATGTTATTGACAAACTTTACCAGGTTCATCCGCTTTATCGTCAGATCCAGGACTACGTGATTAATACGATCTCTGAAGCCCGCCTGTCTTCTAGCGCTAAAATCTATGATTTTCATCGTGATATTATTATGATTAAGAGTACTTACCTTCACTGCACTCGAGA	QRQQSVDVIDKLYQVHPLYRQIQDYVINTISEARLSSSAKIYDFHRDIIMIKSTYL	Ancul	A0A182M528	Mosquito	Anopheles	CAGCGCCAGCAGTCTGTTGATGTTATTGACAAACTTTACCAGGTTCATCCGCTTTATCGTCAGATCCAGGACTACGTGATTAATACGATCTCTGAAGCCCGCCTGTCTTCTAGCGCTAAAATCTATGATTTTCATCGTGATATTATTATGATTAAGAGTACTTACCTT
86805	Ancul_Other_Uniprot_tr_A0A182M528_A0A182M528_9DIPT|28-84	TGAATTCGGAGCGGTACGATCAGCGAAGCACGCCTGAGTTCAAGCGCGAAAATTTATGATTTCCATCGTGATATCATTATGATAAAGAGCACTTACTTAGGCACCTCTATCCGCCAGGAACAGAATTTACTGTTTCAGATTAACGGCCAGCCGCTGTCAGTAGATCAGCAGTGCCTTTCTTTTCACTGCACTCGAGA	TISEARLSSSAKIYDFHRDIIMIKSTYLGTSIRQEQNLLFQINGQPLSVDQQCLSF	Ancul	A0A182M528	Mosquito	Anopheles	ACGATCAGCGAAGCACGCCTGAGTTCAAGCGCGAAAATTTATGATTTCCATCGTGATATCATTATGATAAAGAGCACTTACTTAGGCACCTCTATCCGCCAGGAACAGAATTTACTGTTTCAGATTAACGGCCAGCCGCTGTCAGTAGATCAGCAGTGCCTTTCTTTT
86806	Ancul_Other_Uniprot_tr_A0A182M528_A0A182M528_9DIPT|56-112	TGAATTCGGAGCGGTGGTACAAGCATACGCCAAGAGCAAAACCTGCTGTTTCAAATAAATGGTCAACCGCTGTCTGTTGATCAGCAGTGCTTGAGCTTCGTCCGTCAGAGTGCGGACGTAAATATGAACCTTGCTGGTGTTTCATATAGCACATGCATTACAGCTGCAGGTGACACCCTTGTACACTGCACTCGAGA	GTSIRQEQNLLFQINGQPLSVDQQCLSFVRQSADVNMNLAGVSYSTCITAAGDTLV	Ancul	A0A182M528	Mosquito	Anopheles	GGTACAAGCATACGCCAAGAGCAAAACCTGCTGTTTCAAATAAATGGTCAACCGCTGTCTGTTGATCAGCAGTGCTTGAGCTTCGTCCGTCAGAGTGCGGACGTAAATATGAACCTTGCTGGTGTTTCATATAGCACATGCATTACAGCTGCAGGTGACACCCTTGTA
86807	Ancul_Other_Uniprot_tr_A0A182M528_A0A182M528_9DIPT|84-140	TGAATTCGGAGCGGTGTTCGTCAGAGTGCAGATGTAAATATGAACCTTGCGGGTGTAAGCTACAGCACCTGCATAACTGCAGCAGGTGATACCTTGGTTGCCACGGTTAAAAGCTTCTATGAACGTCTGGACGAAAATGAGGCTGCGTATGTGGGAGTAGGACTTTTTGAGGAGTTTCGTGGTCACTGCACTCGAGA	VRQSADVNMNLAGVSYSTCITAAGDTLVATVKSFYERLDENEAAYVGVGLFEEFRG	Ancul	A0A182M528	Mosquito	Anopheles	GTTCGTCAGAGTGCAGATGTAAATATGAACCTTGCGGGTGTAAGCTACAGCACCTGCATAACTGCAGCAGGTGATACCTTGGTTGCCACGGTTAAAAGCTTCTATGAACGTCTGGACGAAAATGAGGCTGCGTATGTGGGAGTAGGACTTTTTGAGGAGTTTCGTGGT
86808	Ancul_Other_Uniprot_tr_A0A182M528_A0A182M528_9DIPT|112-168	TGAATTCGGAGCGGTGCTACAGTGAAGAGCTTTTATGAACGCCTTGATGAAAACGAAGCCGCCTACGTGGGTGTCGGTTTGTTCGAAGAATTTCGCGGCGAAAATATTTTTTTCAACCCGCTGAATATAATACAGAAACTTGAAAGCCGTATGTTTCGCCTGGAAGATTACCCGACCCATATACACTGCACTCGAGA	ATVKSFYERLDENEAAYVGVGLFEEFRGENIFFNPLNIIQKLESRMFRLEDYPTHI	Ancul	A0A182M528	Mosquito	Anopheles	GCTACAGTGAAGAGCTTTTATGAACGCCTTGATGAAAACGAAGCCGCCTACGTGGGTGTCGGTTTGTTCGAAGAATTTCGCGGCGAAAATATTTTTTTCAACCCGCTGAATATAATACAGAAACTTGAAAGCCGTATGTTTCGCCTGGAAGATTACCCGACCCATATA
86809	Ancul_Other_Uniprot_tr_A0A182M528_A0A182M528_9DIPT|140-196	TGAATTCGGAGCGGTGAAAATATCTTTTTTAATCCGCTGAATATCATTCAAAAACTGGAAAGCCGTATGTTCCGCCTGGAAGATTATCCGACGCATATTGGGAGCGAGTTGTTAGACGCGGTGGCAGGGTTTACGAACAGTTTAGATGCGGTGCGTATGAGCTATGTAAGCTGCATGACACTGCACTGCACTCGAGA	ENIFFNPLNIIQKLESRMFRLEDYPTHIGSELLDAVAGFTNSLDAVRMSYVSCMTL	Ancul	A0A182M528	Mosquito	Anopheles	GAAAATATCTTTTTTAATCCGCTGAATATCATTCAAAAACTGGAAAGCCGTATGTTCCGCCTGGAAGATTATCCGACGCATATTGGGAGCGAGTTGTTAGACGCGGTGGCAGGGTTTACGAACAGTTTAGATGCGGTGCGTATGAGCTATGTAAGCTGCATGACACTG
86810	Ancul_Other_Uniprot_tr_A0A182M528_A0A182M528_9DIPT|168-224	TGAATTCGGAGCGGTGGCAGTGAATTACTTGATGCTGTTGCTGGATTTACAAATAGTCTTGACGCAGTCCGCATGTCATATGTCAGTTGTATGACTCTGGGAGAACAAATGTTAATGTCAGCCCTGCAGCTGGCTCAGATGCAGCTGGAGATGGTCTGCAACGGAAAAAGTATTCCGGTTCCGCACTGCACTCGAGA	GSELLDAVAGFTNSLDAVRMSYVSCMTLGEQMLMSALQLAQMQLEMVCNGKSIPVP	Ancul	A0A182M528	Mosquito	Anopheles	GGCAGTGAATTACTTGATGCTGTTGCTGGATTTACAAATAGTCTTGACGCAGTCCGCATGTCATATGTCAGTTGTATGACTCTGGGAGAACAAATGTTAATGTCAGCCCTGCAGCTGGCTCAGATGCAGCTGGAGATGGTCTGCAACGGAAAAAGTATTCCGGTTCCG
86811	Ancul_Other_Uniprot_tr_A0A182M528_A0A182M528_9DIPT|196-252	TGAATTCGGAGCGGTGGCGAACAAATGCTGATGAGTGCGCTGCAGCTTGCCCAAATGCAATTAGAAATGGTTTGTAACGGTAAATCTATTCCGGTGCCGGATGAGGCCCCGGTCCCGCCGACTCCGGAAAACTATGACCCGGAAACGCCGGCGCCGGAACCGGAGACGCCGGAACCGGAGCCGCACTGCACTCGAGA	GEQMLMSALQLAQMQLEMVCNGKSIPVPDEAPVPPTPENYDPETPAPEPETPEPEP	Ancul	A0A182M528	Mosquito	Anopheles	GGCGAACAAATGCTGATGAGTGCGCTGCAGCTTGCCCAAATGCAATTAGAAATGGTTTGTAACGGTAAATCTATTCCGGTGCCGGATGAGGCCCCGGTCCCGCCGACTCCGGAAAACTATGACCCGGAAACGCCGGCGCCGGAACCGGAGACGCCGGAACCGGAGCCG
86812	Ancul_Other_Uniprot_tr_A0A182M508_A0A182M508_9DIPT|0-56	TGAATTCGGAGCGGTGCTACGGATCGCGTTGTCTGTTATTTTGGCAGTTGGGCTACATACCGTATCGGCAATGGAAAATATGAGGTTGAAAATATTAATCCGAATCTGTGCACGCATATAATTTATACCTTTGTCGGACTGGATACAAAAGGAAACGTGAAGATTCTGGATAATTGGTTAGATCACTGCACTCGAGA	ATDRVVCYFGSWATYRIGNGKYEVENINPNLCTHIIYTFVGLDTKGNVKILDNWLD	Ancul	A0A182M508	Mosquito	Anopheles	GCTACGGATCGCGTTGTCTGTTATTTTGGCAGTTGGGCTACATACCGTATCGGCAATGGAAAATATGAGGTTGAAAATATTAATCCGAATCTGTGCACGCATATAATTTATACCTTTGTCGGACTGGATACAAAAGGAAACGTGAAGATTCTGGATAATTGGTTAGAT
86813	Ancul_Other_Uniprot_tr_A0A182M508_A0A182M508_9DIPT|28-84	TGAATTCGGAGCGGTCCGAACTTGTGTACTCATATAATCTATACCTTTGTCGGCCTTGATACCAAAGGCAACGTTAAAATTCTTGACAATTGGCTGGATATTAGCCTTGGGGGATATTCACGTTTCGTCCAGCTGAAACAACGCAACCCGAATGTAAAATTAATGGTGGCCATCGGAGGGTGGCACTGCACTCGAGA	PNLCTHIIYTFVGLDTKGNVKILDNWLDISLGGYSRFVQLKQRNPNVKLMVAIGGW	Ancul	A0A182M508	Mosquito	Anopheles	CCGAACTTGTGTACTCATATAATCTATACCTTTGTCGGCCTTGATACCAAAGGCAACGTTAAAATTCTTGACAATTGGCTGGATATTAGCCTTGGGGGATATTCACGTTTCGTCCAGCTGAAACAACGCAACCCGAATGTAAAATTAATGGTGGCCATCGGAGGGTGG
86814	Ancul_Other_Uniprot_tr_A0A182M508_A0A182M508_9DIPT|56-112	TGAATTCGGAGCGGTATCTCTCTGGGTGGTTATAGTCGTTTCGTACAGCTGAAGCAACGCAACCCGAATGTTAAACTGATGGTGGCGATTGGTGGGTGGAATGAAGGATCTGCGACATATAGCACCATGGCTAATTCTGACCTGTTGCGTGCAGTTTTTGTCGAATCTGCTGTTTCTTTTGTACACTGCACTCGAGA	ISLGGYSRFVQLKQRNPNVKLMVAIGGWNEGSATYSTMANSDLLRAVFVESAVSFV	Ancul	A0A182M508	Mosquito	Anopheles	ATCTCTCTGGGTGGTTATAGTCGTTTCGTACAGCTGAAGCAACGCAACCCGAATGTTAAACTGATGGTGGCGATTGGTGGGTGGAATGAAGGATCTGCGACATATAGCACCATGGCTAATTCTGACCTGTTGCGTGCAGTTTTTGTCGAATCTGCTGTTTCTTTTGTA
86815	Ancul_Other_Uniprot_tr_A0A182M508_A0A182M508_9DIPT|84-140	TGAATTCGGAGCGGTAACGAAGGTAGCGCAACTTATTCAACGATGGCTAATTCAGACCTGTTACGTGCAGTATTTGTTGAAAGCGCAGTGAGCTTCGTCAAGCGCTACGGCTTTGATGGTTTTGATGTCGATTGGGAATATCCGACTCTTCGTGGGGGTAGCGTGGATGACCGCGTCGGCTTTCACTGCACTCGAGA	NEGSATYSTMANSDLLRAVFVESAVSFVKRYGFDGFDVDWEYPTLRGGSVDDRVGF	Ancul	A0A182M508	Mosquito	Anopheles	AACGAAGGTAGCGCAACTTATTCAACGATGGCTAATTCAGACCTGTTACGTGCAGTATTTGTTGAAAGCGCAGTGAGCTTCGTCAAGCGCTACGGCTTTGATGGTTTTGATGTCGATTGGGAATATCCGACTCTTCGTGGGGGTAGCGTGGATGACCGCGTCGGCTTT
86816	Ancul_Other_Uniprot_tr_A0A182M508_A0A182M508_9DIPT|112-168	TGAATTCGGAGCGGTAAACGCTATGGGTTTGACGGATTCGATGTAGACTGGGAATATCCGACATTGCGTGGCGGTTCTGTTGATGATCGTGTCGGTTTTATCAAACTGTTGCGCGATCTGCGTAAGCGTTTCGATGAAGAAGGTCTGCTGCTTTCAATAGCAACTGCGGCCACTGCCGATTACCACTGCACTCGAGA	KRYGFDGFDVDWEYPTLRGGSVDDRVGFIKLLRDLRKRFDEEGLLLSIATAATADY	Ancul	A0A182M508	Mosquito	Anopheles	AAACGCTATGGGTTTGACGGATTCGATGTAGACTGGGAATATCCGACATTGCGTGGCGGTTCTGTTGATGATCGTGTCGGTTTTATCAAACTGTTGCGCGATCTGCGTAAGCGTTTCGATGAAGAAGGTCTGCTGCTTTCAATAGCAACTGCGGCCACTGCCGATTAC
86817	Ancul_Other_Uniprot_tr_A0A182M508_A0A182M508_9DIPT|140-196	TGAATTCGGAGCGGTATTAAATTGCTGCGTGACTTGCGTAAACGCTTTGATGAAGAAGGTTTGCTGCTGTCTATAGCCACGGCCGCAACAGCAGACTATCTGCGTTCAGCTTACGATGTCCCGGAAATTAACAAATATGTTCATTTTGTTAATTTAATGGCATATGATTTACATGCCTATTGGCACTGCACTCGAGA	IKLLRDLRKRFDEEGLLLSIATAATADYLRSAYDVPEINKYVHFVNLMAYDLHAYW	Ancul	A0A182M508	Mosquito	Anopheles	ATTAAATTGCTGCGTGACTTGCGTAAACGCTTTGATGAAGAAGGTTTGCTGCTGTCTATAGCCACGGCCGCAACAGCAGACTATCTGCGTTCAGCTTACGATGTCCCGGAAATTAACAAATATGTTCATTTTGTTAATTTAATGGCATATGATTTACATGCCTATTGG
86818	Ancul_Other_Uniprot_tr_A0A182M508_A0A182M508_9DIPT|168-224	TGAATTCGGAGCGGTCTTCGTAGTGCCTATGACGTGCCGGAGATAAACAAGTACGTGCATTTCGTTAACCTGATGGCGTACGACTTGCATGCCTATTGGGACGCTCAGACCGGGGCCAACGCTCCGATGTATCCGACATCTCTGGAAACAGGTTTTACGACCAGCATGCTGAATGTAGATGCTCACTGCACTCGAGA	LRSAYDVPEINKYVHFVNLMAYDLHAYWDAQTGANAPMYPTSLETGFTTSMLNVDA	Ancul	A0A182M508	Mosquito	Anopheles	CTTCGTAGTGCCTATGACGTGCCGGAGATAAACAAGTACGTGCATTTCGTTAACCTGATGGCGTACGACTTGCATGCCTATTGGGACGCTCAGACCGGGGCCAACGCTCCGATGTATCCGACATCTCTGGAAACAGGTTTTACGACCAGCATGCTGAATGTAGATGCT
86819	Ancul_Other_Uniprot_tr_A0A182M508_A0A182M508_9DIPT|196-252	TGAATTCGGAGCGGTGATGCACAGACGGGCGCCAATGCGCCGATGTATCCGACGAGTTTGGAAACGGGCTTCACTACCAGTATGCTTAATGTAGATGCGTGTGTGCGCGCTTGGCTGTCAGGCGGACTGTCACCGAGTAAACTGAACCTTGGTGTTCCGGTTTTTGGCCATACATTTAAACTTCACTGCACTCGAGA	DAQTGANAPMYPTSLETGFTTSMLNVDACVRAWLSGGLSPSKLNLGVPVFGHTFKL	Ancul	A0A182M508	Mosquito	Anopheles	GATGCACAGACGGGCGCCAATGCGCCGATGTATCCGACGAGTTTGGAAACGGGCTTCACTACCAGTATGCTTAATGTAGATGCGTGTGTGCGCGCTTGGCTGTCAGGCGGACTGTCACCGAGTAAACTGAACCTTGGTGTTCCGGTTTTTGGCCATACATTTAAACTT
86820	Ancul_Other_Uniprot_tr_A0A182M508_A0A182M508_9DIPT|224-280	TGAATTCGGAGCGGTTGTGTACGTGCCTGGTTGAGTGGGGGCTTGTCACCGTCTAAACTGAATCTTGGCGTACCGGTGTTCGGTCATACGTTCAAACTGGCGTCAACGTTAGATACGCGCATCGGGGCGCCGACAATCGGTCCGGGTGATGCTGGTCCGTATACCCTTGAACCGGGCACACTTCACTGCACTCGAGA	CVRAWLSGGLSPSKLNLGVPVFGHTFKLASTLDTRIGAPTIGPGDAGPYTLEPGTL	Ancul	A0A182M508	Mosquito	Anopheles	TGTGTACGTGCCTGGTTGAGTGGGGGCTTGTCACCGTCTAAACTGAATCTTGGCGTACCGGTGTTCGGTCATACGTTCAAACTGGCGTCAACGTTAGATACGCGCATCGGGGCGCCGACAATCGGTCCGGGTGATGCTGGTCCGTATACCCTTGAACCGGGCACACTT
86821	Ancul_Other_Uniprot_tr_A0A182M508_A0A182M508_9DIPT|252-308	TGAATTCGGAGCGGTGCCAGCACCTTGGATACCCGTATCGGTGCCCCGACGATAGGGCCGGGAGACGCGGGCCCGTATACATTAGAACCGGGCACATTAAGTTATCTTGAAGTATGCGAGAAATTAAAAGCGGGCGGTTATACGCAAGTGTTTTCTAATGAGCAGAAAGTCCCGTACGCATATCACTGCACTCGAGA	ASTLDTRIGAPTIGPGDAGPYTLEPGTLSYLEVCEKLKAGGYTQVFSNEQKVPYAY	Ancul	A0A182M508	Mosquito	Anopheles	GCCAGCACCTTGGATACCCGTATCGGTGCCCCGACGATAGGGCCGGGAGACGCGGGCCCGTATACATTAGAACCGGGCACATTAAGTTATCTTGAAGTATGCGAGAAATTAAAAGCGGGCGGTTATACGCAAGTGTTTTCTAATGAGCAGAAAGTCCCGTACGCATAT
86822	Ancul_Other_Uniprot_tr_A0A182M508_A0A182M508_9DIPT|280-336	TGAATTCGGAGCGGTAGCTATCTTGAGGTGTGTGAGAAACTGAAGGCGGGTGGCTATACCCAGGTGTTCAGTAATGAACAGAAAGTACCGTACGCTTACCGCGGTAACCAGTGGATTTCATACGACAATACTTATTCAATAGCACTGAAGGTGCAGTATGCTAAGTCTCTGAATTTAGGTGGCCACTGCACTCGAGA	SYLEVCEKLKAGGYTQVFSNEQKVPYAYRGNQWISYDNTYSIALKVQYAKSLNLGG	Ancul	A0A182M508	Mosquito	Anopheles	AGCTATCTTGAGGTGTGTGAGAAACTGAAGGCGGGTGGCTATACCCAGGTGTTCAGTAATGAACAGAAAGTACCGTACGCTTACCGCGGTAACCAGTGGATTTCATACGACAATACTTATTCAATAGCACTGAAGGTGCAGTATGCTAAGTCTCTGAATTTAGGTGGC
86823	Ancul_Other_Uniprot_tr_A0A182M508_A0A182M508_9DIPT|308-364	TGAATTCGGAGCGGTCGTGGAAATCAATGGATTAGTTACGACAATACTTACTCTATCGCGCTTAAAGTCCAGTACGCTAAGAGCCTTAATCTGGGGGGAATTATGGTGTGGAGCATCGAGAGCGACGACGCACGTGGGATTTGCGGTGAAGGAGCCCATCCGATTACGTCAACCGTATATAAACACTGCACTCGAGA	RGNQWISYDNTYSIALKVQYAKSLNLGGIMVWSIESDDARGICGEGAHPITSTVYK	Ancul	A0A182M508	Mosquito	Anopheles	CGTGGAAATCAATGGATTAGTTACGACAATACTTACTCTATCGCGCTTAAAGTCCAGTACGCTAAGAGCCTTAATCTGGGGGGAATTATGGTGTGGAGCATCGAGAGCGACGACGCACGTGGGATTTGCGGTGAAGGAGCCCATCCGATTACGTCAACCGTATATAAA
86824	Ancul_Other_Uniprot_tr_A0A182M508_A0A182M508_9DIPT|336-392	TGAATTCGGAGCGGTATCATGGTGTGGAGCATTGAATCTGACGACGCCCGTGGAATTTGCGGAGAAGGGGCACATCCGATTACTAGCACCGTGTATAAAGAGGTTTTCGGGTCTGGAGGTACTACTTCTGCAACCACGACCCAAAACCCGATAACTACAACTACTACCCCGCGTCCGATAACCCACTGCACTCGAGA	IMVWSIESDDARGICGEGAHPITSTVYKEVFGSGGTTSATTTQNPITTTTTPRPIT	Ancul	A0A182M508	Mosquito	Anopheles	ATCATGGTGTGGAGCATTGAATCTGACGACGCCCGTGGAATTTGCGGAGAAGGGGCACATCCGATTACTAGCACCGTGTATAAAGAGGTTTTCGGGTCTGGAGGTACTACTTCTGCAACCACGACCCAAAACCCGATAACTACAACTACTACCCCGCGTCCGATAACC
86825	Ancul_Other_Uniprot_tr_A0A182M508_A0A182M508_9DIPT|364-420	TGAATTCGGAGCGGTGAAGTATTCGGCAGCGGAGGGACCACTTCTGCGACGACTACCCAAAATCCGATAACCACGACAACCACGCCGCGCCCGATAACGACCACCACAACCCCGCGTCCGATAACAACGACAACCACTTTCCGCACCACAACGACAACCACGACAGACCGTCCGAGTCAAAAACACTGCACTCGAGA	EVFGSGGTTSATTTQNPITTTTTPRPITTTTTPRPITTTTTFRTTTTTTTDRPSQK	Ancul	A0A182M508	Mosquito	Anopheles	GAAGTATTCGGCAGCGGAGGGACCACTTCTGCGACGACTACCCAAAATCCGATAACCACGACAACCACGCCGCGCCCGATAACGACCACCACAACCCCGCGTCCGATAACAACGACAACCACTTTCCGCACCACAACGACAACCACGACAGACCGTCCGAGTCAAAAA
86826	Ancul_Other_Uniprot_tr_A0A182M508_A0A182M508_9DIPT|392-448	TGAATTCGGAGCGGTACCACCACGACGCCGCGTCCGATTACCACGACCACCACTTTTCGCACCACAACAACCACTACCACAGACCGCCCGAGCCAAAAATTAGTTTGTCCGGCGTCTGGTTTCTTACGTGACCCGAACAACTGCGCGCAATTCTATCAGTGCTATCCGGGACTGAGTACAAATCACTGCACTCGAGA	TTTTPRPITTTTTFRTTTTTTTDRPSQKLVCPASGFLRDPNNCAQFYQCYPGLSTN	Ancul	A0A182M508	Mosquito	Anopheles	ACCACCACGACGCCGCGTCCGATTACCACGACCACCACTTTTCGCACCACAACAACCACTACCACAGACCGCCCGAGCCAAAAATTAGTTTGTCCGGCGTCTGGTTTCTTACGTGACCCGAACAACTGCGCGCAATTCTATCAGTGCTATCCGGGACTGAGTACAAAT
86827	Ancul_Other_Uniprot_tr_A0A182M508_A0A182M508_9DIPT|420-476	TGAATTCGGAGCGGTCTGGTATGTCCGGCTAGTGGTTTCCTGCGTGATCCGAATAACTGTGCTCAGTTTTATCAGTGCTATCCGGGTCTGAGCACTAACGAATTTGGTATTGTTTTTATTTCTGATAAAGTATTTTGTTTTTTTGATAATCAGGCAACCTATCGCGTTGGTGAGGGTAAGGTCCACTGCACTCGAGA	LVCPASGFLRDPNNCAQFYQCYPGLSTNEFGIVFISDKVFCFFDNQATYRVGEGKV	Ancul	A0A182M508	Mosquito	Anopheles	CTGGTATGTCCGGCTAGTGGTTTCCTGCGTGATCCGAATAACTGTGCTCAGTTTTATCAGTGCTATCCGGGTCTGAGCACTAACGAATTTGGTATTGTTTTTATTTCTGATAAAGTATTTTGTTTTTTTGATAATCAGGCAACCTATCGCGTTGGTGAGGGTAAGGTC
86828	Ancul_Other_Uniprot_tr_A0A182M508_A0A182M508_9DIPT|448-504	TGAATTCGGAGCGGTGAATTTGGCATTGTTTTCATCAGCGATAAAGTATTTTGTTTTTTTGATAATCAAGCTACATACCGTGTGGGCGAAGGAAAAGTAACTATCGAAGATATTAACAGCAACCTGTGCACGCATATAGTATACAGCAGCATCAGTCTGACGGGTACCGGACAAATTCAGATGCACTGCACTCGAGA	EFGIVFISDKVFCFFDNQATYRVGEGKVTIEDINSNLCTHIVYSSISLTGTGQIQM	Ancul	A0A182M508	Mosquito	Anopheles	GAATTTGGCATTGTTTTCATCAGCGATAAAGTATTTTGTTTTTTTGATAATCAAGCTACATACCGTGTGGGCGAAGGAAAAGTAACTATCGAAGATATTAACAGCAACCTGTGCACGCATATAGTATACAGCAGCATCAGTCTGACGGGTACCGGACAAATTCAGATG
86829	Ancul_Other_Uniprot_tr_A0A182M508_A0A182M508_9DIPT|476-532	TGAATTCGGAGCGGTACAATAGAAGATATTAATAGTAACTTATGTACACATATCGTCTATTCTTCTATTAGTTTAACGGGCACAGGACAAATTCAAATGCTTGACAGCTTCACCGATGTGACAAATGGCGGTTATACACGCTTTAAAAACATTTGTCTGACCAATAGCGCAGTAAAATGTATGCACTGCACTCGAGA	TIEDINSNLCTHIVYSSISLTGTGQIQMLDSFTDVTNGGYTRFKNICLTNSAVKCM	Ancul	A0A182M508	Mosquito	Anopheles	ACAATAGAAGATATTAATAGTAACTTATGTACACATATCGTCTATTCTTCTATTAGTTTAACGGGCACAGGACAAATTCAAATGCTTGACAGCTTCACCGATGTGACAAATGGCGGTTATACACGCTTTAAAAACATTTGTCTGACCAATAGCGCAGTAAAATGTATG
86830	Ancul_Other_Uniprot_tr_A0A182M508_A0A182M508_9DIPT|504-560	TGAATTCGGAGCGGTCTGGATTCTTTCACAGATGTTACAAATGGGGGTTATACCCGCTTTAAGAATATCTGCTTGACCAATTCAGCGGTGAAATGTATGATTGGCTTGAACAGCGTATTAAGCGGCAGCAAACTGTTTTCAGGCGTAATGAATACTCCGGAGAAACGTCGTACAGCTGTCACACACTGCACTCGAGA	LDSFTDVTNGGYTRFKNICLTNSAVKCMIGLNSVLSGSKLFSGVMNTPEKRRTAVT	Ancul	A0A182M508	Mosquito	Anopheles	CTGGATTCTTTCACAGATGTTACAAATGGGGGTTATACCCGCTTTAAGAATATCTGCTTGACCAATTCAGCGGTGAAATGTATGATTGGCTTGAACAGCGTATTAAGCGGCAGCAAACTGTTTTCAGGCGTAATGAATACTCCGGAGAAACGTCGTACAGCTGTCACA
86831	Ancul_Other_Uniprot_tr_A0A182M508_A0A182M508_9DIPT|532-588	TGAATTCGGAGCGGTATAGGATTAAACAGTGTGCTTAGTGGCAGTAAACTGTTCTCAGGCGTCATGAATACCCCGGAGAAGCGCCGCACAGCAGTGACATCTATTATGAACTTTCTGTTACAACAATACCGTTTCGATGGTTTGGATATTTATTGGCAGTATCCGGTCCTTAAAGGCGGCAATCACTGCACTCGAGA	IGLNSVLSGSKLFSGVMNTPEKRRTAVTSIMNFLLQQYRFDGLDIYWQYPVLKGGN	Ancul	A0A182M508	Mosquito	Anopheles	ATAGGATTAAACAGTGTGCTTAGTGGCAGTAAACTGTTCTCAGGCGTCATGAATACCCCGGAGAAGCGCCGCACAGCAGTGACATCTATTATGAACTTTCTGTTACAACAATACCGTTTCGATGGTTTGGATATTTATTGGCAGTATCCGGTCCTTAAAGGCGGCAAT
86832	Ancul_Other_Uniprot_tr_A0A182M508_A0A182M508_9DIPT|560-616	TGAATTCGGAGCGGTAGCATTATGAATTTTCTGTTACAGCAGTATCGTTTTGATGGATTGGACATCTATTGGCAGTATCCGGTGTTGAAAGGTGGTAATCCGGAAGATCGTTTCAATTTTGTCAGTTTTATAAGTGAGCTGTCTGCAAATATGCATATGTATGGTTTAGTGCTGACAATCAGCCACTGCACTCGAGA	SIMNFLLQQYRFDGLDIYWQYPVLKGGNPEDRFNFVSFISELSANMHMYGLVLTIS	Ancul	A0A182M508	Mosquito	Anopheles	AGCATTATGAATTTTCTGTTACAGCAGTATCGTTTTGATGGATTGGACATCTATTGGCAGTATCCGGTGTTGAAAGGTGGTAATCCGGAAGATCGTTTCAATTTTGTCAGTTTTATAAGTGAGCTGTCTGCAAATATGCATATGTATGGTTTAGTGCTGACAATCAGC
86833	Ancul_Other_Uniprot_tr_A0A182M508_A0A182M508_9DIPT|588-644	TGAATTCGGAGCGGTCCGGAAGACCGTTTTAATTTTGTGAGCTTTATATCAGAATTAAGTGCAAACATGCATATGTACGGGTTGGTACTTACCATCTCTGTTGCCCCGACTAGTGACTTTTTCATGTCATCATATGATGTACCGAATCTGGTTAAATATGTTGATTATTTTAATATAATGGCTCACTGCACTCGAGA	PEDRFNFVSFISELSANMHMYGLVLTISVAPTSDFFMSSYDVPNLVKYVDYFNIMA	Ancul	A0A182M508	Mosquito	Anopheles	CCGGAAGACCGTTTTAATTTTGTGAGCTTTATATCAGAATTAAGTGCAAACATGCATATGTACGGGTTGGTACTTACCATCTCTGTTGCCCCGACTAGTGACTTTTTCATGTCATCATATGATGTACCGAATCTGGTTAAATATGTTGATTATTTTAATATAATGGCT
86834	Ancul_Other_Uniprot_tr_A0A182M508_A0A182M508_9DIPT|616-672	TGAATTCGGAGCGGTGTGGCTCCGACGTCAGACTTCTTCATGTCTAGTTATGACGTACCGAACTTGGTTAAATATGTGGACTATTTTAACATTATGGCTTTTGATTTACATCATTACTGGGATGGTAAAACCGGACATCAGGCTCCGTTATATTCTAGCGGTAAAGAGACCACTGTGTATGATCACTGCACTCGAGA	VAPTSDFFMSSYDVPNLVKYVDYFNIMAFDLHHYWDGKTGHQAPLYSSGKETTVYD	Ancul	A0A182M508	Mosquito	Anopheles	GTGGCTCCGACGTCAGACTTCTTCATGTCTAGTTATGACGTACCGAACTTGGTTAAATATGTGGACTATTTTAACATTATGGCTTTTGATTTACATCATTACTGGGATGGTAAAACCGGACATCAGGCTCCGTTATATTCTAGCGGTAAAGAGACCACTGTGTATGAT
86835	Ancul_Other_Uniprot_tr_A0A182M508_A0A182M508_9DIPT|644-700	TGAATTCGGAGCGGTTTCGACTTGCATCATTATTGGGATGGTAAGACTGGTCATCAAGCCCCGTTATATAGCTCAGGGAAGGAAACTACAGTGTACGACGCCCAGTTAAACATTGATGCAATTGTATCAGGATGGATCGCCGAAGGAGCTCCGTCATCAAAACTTATCCTTGGTGTGACTAGCCACTGCACTCGAGA	FDLHHYWDGKTGHQAPLYSSGKETTVYDAQLNIDAIVSGWIAEGAPSSKLILGVTS	Ancul	A0A182M508	Mosquito	Anopheles	TTCGACTTGCATCATTATTGGGATGGTAAGACTGGTCATCAAGCCCCGTTATATAGCTCAGGGAAGGAAACTACAGTGTACGACGCCCAGTTAAACATTGATGCAATTGTATCAGGATGGATCGCCGAAGGAGCTCCGTCATCAAAACTTATCCTTGGTGTGACTAGC
86836	Ancul_Other_Uniprot_tr_A0A182M508_A0A182M508_9DIPT|672-728	TGAATTCGGAGCGGTGCCCAATTAAATATCGACGCGATTGTGTCAGGTTGGATAGCGGAAGGTGCGCCGTCTTCAAAACTTATACTGGGTGTAACTAGCACTGCTAATGTCATGAAATTGTATTATACTAACAATACAGGAATTGGCGCTCGTACCGCTGGTCGTGGTGATGAAGGTCAGTATCACTGCACTCGAGA	AQLNIDAIVSGWIAEGAPSSKLILGVTSTANVMKLYYTNNTGIGARTAGRGDEGQY	Ancul	A0A182M508	Mosquito	Anopheles	GCCCAATTAAATATCGACGCGATTGTGTCAGGTTGGATAGCGGAAGGTGCGCCGTCTTCAAAACTTATACTGGGTGTAACTAGCACTGCTAATGTCATGAAATTGTATTATACTAACAATACAGGAATTGGCGCTCGTACCGCTGGTCGTGGTGATGAAGGTCAGTAT
86837	Ancul_Other_Uniprot_tr_A0A182M508_A0A182M508_9DIPT|700-756	TGAATTCGGAGCGGTACTGCTAACGTCATGAAACTTTACTATACGAATAATACAGGTATCGGGGCCCGCACAGCTGGCCGTGGTGATGAAGGCCAGTACACCACAACCGAGGGGATAATGAGCTATCCGGAGTTATGCATGGAACGCAGCAAGGCCGATTGGGTTACTGTTTTGGATAACATTCACTGCACTCGAGA	TANVMKLYYTNNTGIGARTAGRGDEGQYTTTEGIMSYPELCMERSKADWVTVLDNI	Ancul	A0A182M508	Mosquito	Anopheles	ACTGCTAACGTCATGAAACTTTACTATACGAATAATACAGGTATCGGGGCCCGCACAGCTGGCCGTGGTGATGAAGGCCAGTACACCACAACCGAGGGGATAATGAGCTATCCGGAGTTATGCATGGAACGCAGCAAGGCCGATTGGGTTACTGTTTTGGATAACATT
86838	Ancul_Other_Uniprot_tr_A0A182M508_A0A182M508_9DIPT|728-784	TGAATTCGGAGCGGTACCACGACAGAGGGAATTATGAGTTATCCGGAGTTATGTATGGAACGTAGTAAGGCCGATTGGGTTACTGTTCTGGACAACATACAGCAGGCATACTATGTGCATAATAAGCGTATTTGGGTCACATATGACGAGGTGCAGGCGATTCGCTGGAAAGGTAGCTATATTCACTGCACTCGAGA	TTTEGIMSYPELCMERSKADWVTVLDNIQQAYYVHNKRIWVTYDEVQAIRWKGSYI	Ancul	A0A182M508	Mosquito	Anopheles	ACCACGACAGAGGGAATTATGAGTTATCCGGAGTTATGTATGGAACGTAGTAAGGCCGATTGGGTTACTGTTCTGGACAACATACAGCAGGCATACTATGTGCATAATAAGCGTATTTGGGTCACATATGACGAGGTGCAGGCGATTCGCTGGAAAGGTAGCTATATT
86839	Ancul_Other_Uniprot_tr_A0A182M508_A0A182M508_9DIPT|756-812	TGAATTCGGAGCGGTCAGCAGGCTTACTACGTACATAACAAACGCATTTGGGTGACGTACGATGAGGTCCAGGCGATACGTTGGAAAGGATCTTACATCATCTCACGTGGTCTTGCAGGAATGGCCTTGTATTACATGGAAAATGATGACGTAAAAAATAAATGCGGGCAGGGGACCTTTCCGCACTGCACTCGAGA	QQAYYVHNKRIWVTYDEVQAIRWKGSYIISRGLAGMALYYMENDDVKNKCGQGTFP	Ancul	A0A182M508	Mosquito	Anopheles	CAGCAGGCTTACTACGTACATAACAAACGCATTTGGGTGACGTACGATGAGGTCCAGGCGATACGTTGGAAAGGATCTTACATCATCTCACGTGGTCTTGCAGGAATGGCCTTGTATTACATGGAAAATGATGACGTAAAAAATAAATGCGGGCAGGGGACCTTTCCG
86840	Ancul_Other_Uniprot_tr_A0A182M508_A0A182M508_9DIPT|784-840	TGAATTCGGAGCGGTATTAGTCGCGGACTGGCCGGTATGGCTCTGTACTACATGGAAAATGATGACGTAAAAAATAAATGTGGTCAAGGTACATTCCCGTTATTAAAAGCCGTCAACATGGGCTTGAACCGTCGCGTTCCGGGAGATGTGGCTCCGATCACGACAACTACGAAAGCCTCAACCCACTGCACTCGAGA	ISRGLAGMALYYMENDDVKNKCGQGTFPLLKAVNMGLNRRVPGDVAPITTTTKAST	Ancul	A0A182M508	Mosquito	Anopheles	ATTAGTCGCGGACTGGCCGGTATGGCTCTGTACTACATGGAAAATGATGACGTAAAAAATAAATGTGGTCAAGGTACATTCCCGTTATTAAAAGCCGTCAACATGGGCTTGAACCGTCGCGTTCCGGGAGATGTGGCTCCGATCACGACAACTACGAAAGCCTCAACC
86841	Ancul_Other_Uniprot_tr_A0A182M508_A0A182M508_9DIPT|812-868	TGAATTCGGAGCGGTCTGTTAAAAGCGGTTAATATGGGTCTGAACCGTCGCGTTCCGGGCGACGTTGCTCCGATTACTACAACAACAAAAGCAAGCACGACGACGACCACTACTACGACGAAGGCGAGTACCACGACAACCACAACTGCTACTACAACTAAGCCGACTACCACTACCACTAAACACTGCACTCGAGA	LLKAVNMGLNRRVPGDVAPITTTTKASTTTTTTTTKASTTTTTTATTTKPTTTTTK	Ancul	A0A182M508	Mosquito	Anopheles	CTGTTAAAAGCGGTTAATATGGGTCTGAACCGTCGCGTTCCGGGCGACGTTGCTCCGATTACTACAACAACAAAAGCAAGCACGACGACGACCACTACTACGACGAAGGCGAGTACCACGACAACCACAACTGCTACTACAACTAAGCCGACTACCACTACCACTAAA
86842	Ancul_Other_Uniprot_tr_A0A182M508_A0A182M508_9DIPT|840-896	TGAATTCGGAGCGGTACCACGACAACAACCACCACCAAAGCGAGTACCACGACAACCACAACCGCAACCACCACAAAGCCGACGACGACTACAACAAAACCGACCACAACAACAACAAAACCGACGACCACAACGAAGTCTCCGAGCCTGTTGCCGACCATTTGCCCGCGTAATGGTTACGTGCACTGCACTCGAGA	TTTTTTTKASTTTTTTATTTKPTTTTTKPTTTTTKPTTTTKSPSLLPTICPRNGYV	Ancul	A0A182M508	Mosquito	Anopheles	ACCACGACAACAACCACCACCAAAGCGAGTACCACGACAACCACAACCGCAACCACCACAAAGCCGACGACGACTACAACAAAACCGACCACAACAACAACAAAACCGACGACCACAACGAAGTCTCCGAGCCTGTTGCCGACCATTTGCCCGCGTAATGGTTACGTG
86843	Ancul_Other_Uniprot_tr_A0A182M508_A0A182M508_9DIPT|868-924	TGAATTCGGAGCGGTCCGACTACCACGACGACTAAGCCGACCACAACCACGAAATCACCGTCTCTGCTTCCGACAATTTGTCCGCGCAATGGTTATGTCCGCGATCCGAACAATTGCAGTATTTACTATCGTTGCATTCCGAATGGTTCTTTAAGTTGGCTTGGACAGCTGCGCGCCGAACTGCACTGCACTCGAGA	PTTTTTKPTTTTKSPSLLPTICPRNGYVRDPNNCSIYYRCIPNGSLSWLGQLRAEL	Ancul	A0A182M508	Mosquito	Anopheles	CCGACTACCACGACGACTAAGCCGACCACAACCACGAAATCACCGTCTCTGCTTCCGACAATTTGTCCGCGCAATGGTTATGTCCGCGATCCGAACAATTGCAGTATTTACTATCGTTGCATTCCGAATGGTTCTTTAAGTTGGCTTGGACAGCTGCGCGCCGAACTG
86844	Ancul_Other_Uniprot_tr_A0A182M508_A0A182M508_9DIPT|896-952	TGAATTCGGAGCGGTCGTGACCCGAATAATTGTAGCATTTACTATCGTTGTATCCCGAATGGCAGTCTGTCTTGGCTGGGGCAGCTGCGCGCAGAATTATGGAGTGGAGGGATGGAGAATCTTGAACATCAGGCAATTCCGGATGCCGGAGCATTCGTATGCGGTATGCATCAGCATCGTCAGCACTGCACTCGAGA	RDPNNCSIYYRCIPNGSLSWLGQLRAELWSGGMENLEHQAIPDAGAFVCGMHQHRQ	Ancul	A0A182M508	Mosquito	Anopheles	CGTGACCCGAATAATTGTAGCATTTACTATCGTTGTATCCCGAATGGCAGTCTGTCTTGGCTGGGGCAGCTGCGCGCAGAATTATGGAGTGGAGGGATGGAGAATCTTGAACATCAGGCAATTCCGGATGCCGGAGCATTCGTATGCGGTATGCATCAGCATCGTCAG
86845	Ancul_Other_Uniprot_tr_A0A182M508_A0A182M508_9DIPT|924-980	TGAATTCGGAGCGGTTGGTCTGGCGGCATGGAGAATCTTGAGCATCAGGCAATCCCGGATGCCGGAGCGTTTGTTTGTGGTATGCATCAACATCGCCAGCAACATCGTTGCGTATTCCGTCGTCTTGCCGCGAACACGCTGCGCCCGGGGAAAAGTTACAATAAATTGGTAAAAAACGGCATTCACTGCACTCGAGA	WSGGMENLEHQAIPDAGAFVCGMHQHRQQHRCVFRRLAANTLRPGKSYNKLVKNGI	Ancul	A0A182M508	Mosquito	Anopheles	TGGTCTGGCGGCATGGAGAATCTTGAGCATCAGGCAATCCCGGATGCCGGAGCGTTTGTTTGTGGTATGCATCAACATCGCCAGCAACATCGTTGCGTATTCCGTCGTCTTGCCGCGAACACGCTGCGCCCGGGGAAAAGTTACAATAAATTGGTAAAAAACGGCATT
86846	Ancul_Other_Uniprot_tr_A0A182M508_A0A182M508_9DIPT|952-1008	TGAATTCGGAGCGGTCAACATCGTTGTGTATTCCGCCGCCTGGCTGCAAATACCCTGCGCCCGGGCAAATCTTATAACAAGCTGGTTAAGAATGGTATCCCGATTCCGGAAAACTTTCATTATAGCGTTCATCATTTCTGGAGTGAGACTAATTTTCTGATGGATCTGAATCCGCCGACGCCGCACTGCACTCGAGA	QHRCVFRRLAANTLRPGKSYNKLVKNGIPIPENFHYSVHHFWSETNFLMDLNPPTP	Ancul	A0A182M508	Mosquito	Anopheles	CAACATCGTTGTGTATTCCGCCGCCTGGCTGCAAATACCCTGCGCCCGGGCAAATCTTATAACAAGCTGGTTAAGAATGGTATCCCGATTCCGGAAAACTTTCATTATAGCGTTCATCATTTCTGGAGTGAGACTAATTTTCTGATGGATCTGAATCCGCCGACGCCG
86847	Ancul_Other_Uniprot_tr_A0A182M2N6_A0A182M2N6_9DIPT|0-56	TGAATTCGGAGCGGTCGTTGCCCGGTTCCGACAAAACATTACACGACCCTGGGGTGTGAACCGAGCGAAGATCTTAATGCCCAGGGTTGCCCGCGTTGGTTCAACTGTTCTACGCTTGATCATCGTACGTCAGACAAATGCTATCTGTATGGTAAAGCGTACGAATTACATGCGCATGTTCCGCACTGCACTCGAGA	RCPVPTKHYTTLGCEPSEDLNAQGCPRWFNCSTLDHRTSDKCYLYGKAYELHAHVP	Ancul	A0A182M2N6	Mosquito	Anopheles	CGTTGCCCGGTTCCGACAAAACATTACACGACCCTGGGGTGTGAACCGAGCGAAGATCTTAATGCCCAGGGTTGCCCGCGTTGGTTCAACTGTTCTACGCTTGATCATCGTACGTCAGACAAATGCTATCTGTATGGTAAAGCGTACGAATTACATGCGCATGTTCCG
86848	Ancul_Other_Uniprot_tr_A0A182M2N6_A0A182M2N6_9DIPT|28-84	TGAATTCGGAGCGGTTTTAATTGCTCAACCCTGGACCATCGCACGAGTGATAAATGCTATCTGTACGGTAAAGCATATGAGTTACATGCCCATGTGCCGGATAACAAGGTTAAAAGCAGCTGCTTAGCTCTGTGTACGTGTCAGATGAATAGCCGTCGCGGCGTTGCCGAATTTCATTGCGCTCACTGCACTCGAGA	FNCSTLDHRTSDKCYLYGKAYELHAHVPDNKVKSSCLALCTCQMNSRRGVAEFHCA	Ancul	A0A182M2N6	Mosquito	Anopheles	TTTAATTGCTCAACCCTGGACCATCGCACGAGTGATAAATGCTATCTGTACGGTAAAGCATATGAGTTACATGCCCATGTGCCGGATAACAAGGTTAAAAGCAGCTGCTTAGCTCTGTGTACGTGTCAGATGAATAGCCGTCGCGGCGTTGCCGAATTTCATTGCGCT
86849	Ancul_Other_Uniprot_tr_A0A182M2N6_A0A182M2N6_9DIPT|56-112	TGAATTCGGAGCGGTGATAACAAAGTTAAGAGTTCTTGTCTGGCACTGTGCACCTGTCAGATGAATAGCCGTCGCGGTGTAGCTGAATTTCATTGTGCTCATATTGATTGTCCGGAGTTTCTTTCTCCGCATCGTACCGGATGTATCCGCCAGTACCGTACGAATGATTGCTGCGCGAGTCGTCACTGCACTCGAGA	DNKVKSSCLALCTCQMNSRRGVAEFHCAHIDCPEFLSPHRTGCIRQYRTNDCCASR	Ancul	A0A182M2N6	Mosquito	Anopheles	GATAACAAAGTTAAGAGTTCTTGTCTGGCACTGTGCACCTGTCAGATGAATAGCCGTCGCGGTGTAGCTGAATTTCATTGTGCTCATATTGATTGTCCGGAGTTTCTTTCTCCGCATCGTACCGGATGTATCCGCCAGTACCGTACGAATGATTGCTGCGCGAGTCGT
86850	Ancul_Other_Uniprot_tr_A0A182M2N6_A0A182M2N6_9DIPT|84-140	TGAATTCGGAGCGGTCATATTGATTGCCCGGAGTTTCTTAGCCCGCATCGTACGGGCTGCATTCGCCAGTACCGCACCAATGATTGCTGCGCTTCACGCCAGGCGTGTGGCGCAAAACGCACGAACTTGCCGAAATGTACAATAGGCAGTGTGAGTTATTATGAGGGTGAACGCATGCAGTTTCACTGCACTCGAGA	HIDCPEFLSPHRTGCIRQYRTNDCCASRQACGAKRTNLPKCTIGSVSYYEGERMQF	Ancul	A0A182M2N6	Mosquito	Anopheles	CATATTGATTGCCCGGAGTTTCTTAGCCCGCATCGTACGGGCTGCATTCGCCAGTACCGCACCAATGATTGCTGCGCTTCACGCCAGGCGTGTGGCGCAAAACGCACGAACTTGCCGAAATGTACAATAGGCAGTGTGAGTTATTATGAGGGTGAACGCATGCAGTTT
86851	Ancul_Other_Uniprot_tr_A0A182M2N6_A0A182M2N6_9DIPT|112-168	TGAATTCGGAGCGGTCAGGCGTGTGGCGCAAAACGTACTAACCTGCCGAAATGTACAATTGGTTCAGTTTCATATTACGAAGGCGAACGTATGCAGTTCCCGGATGATCCGTGTCTTACATGTATATGCACTCAGCATTTTAATGAGTCTGACCCGTTAGCACATACTAAGTGCTACACAAACCACTGCACTCGAGA	QACGAKRTNLPKCTIGSVSYYEGERMQFPDDPCLTCICTQHFNESDPLAHTKCYTN	Ancul	A0A182M2N6	Mosquito	Anopheles	CAGGCGTGTGGCGCAAAACGTACTAACCTGCCGAAATGTACAATTGGTTCAGTTTCATATTACGAAGGCGAACGTATGCAGTTCCCGGATGATCCGTGTCTTACATGTATATGCACTCAGCATTTTAATGAGTCTGACCCGTTAGCACATACTAAGTGCTACACAAAC
86852	Ancul_Other_Uniprot_tr_A0A182M2N6_A0A182M2N6_9DIPT|140-196	TGAATTCGGAGCGGTCCGGATGATCCGTGTCTGACCTGTATCTGCACACAACATTTTAATGAGTCAGACCCGTTAGCGCATACGAAATGCTACACAAATGAGTGCGCTTTCGAACTGATATCACCGTCTGTGAGCGCGAACGGTAGTGCTCCGGTATATTATGGTAATCGTTGTTGTCCGTGGCACTGCACTCGAGA	PDDPCLTCICTQHFNESDPLAHTKCYTNECAFELISPSVSANGSAPVYYGNRCCPW	Ancul	A0A182M2N6	Mosquito	Anopheles	CCGGATGATCCGTGTCTGACCTGTATCTGCACACAACATTTTAATGAGTCAGACCCGTTAGCGCATACGAAATGCTACACAAATGAGTGCGCTTTCGAACTGATATCACCGTCTGTGAGCGCGAACGGTAGTGCTCCGGTATATTATGGTAATCGTTGTTGTCCGTGG
86853	Ancul_Other_Uniprot_tr_A0A182MJ18_A0A182MJ18_9DIPT|0-56	TGAATTCGGAGCGGTGCCGGCCAGACTGGAGGCTTCAACGGATATAACTATCCGAAACCGACAACACCGCCGCCGTTCACAGGCTATGACTATCCGAAACCGTCAAAACCGTTTAACGATGGATACAGCTATACAACGCCGCAATGTCCGTTGGTTCTGCCGTCAACCAGCACCGTCACCGACCACTGCACTCGAGA	AGQTGGFNGYNYPKPTTPPPFTGYDYPKPSKPFNDGYSYTTPQCPLVLPSTSTVTD	Ancul	A0A182MJ18	Mosquito	Anopheles	GCCGGCCAGACTGGAGGCTTCAACGGATATAACTATCCGAAACCGACAACACCGCCGCCGTTCACAGGCTATGACTATCCGAAACCGTCAAAACCGTTTAACGATGGATACAGCTATACAACGCCGCAATGTCCGTTGGTTCTGCCGTCAACCAGCACCGTCACCGAC
86854	Ancul_Other_Uniprot_tr_A0A182MJ18_A0A182MJ18_9DIPT|28-84	TGAATTCGGAGCGGTCCGTCTAAACCGTTCAATGATGGTTATAGTTACACAACCCCGCAGTGTCCGTTGGTGTTGCCGAGCACTTCTACAGTGACCGATTACCAAACAATTGTTTCTACCTCATTTATAACGCAGACACAGACCCTTCCGCCGATCACCAGCACCCGCCTGGATACGTCTTACCACTGCACTCGAGA	PSKPFNDGYSYTTPQCPLVLPSTSTVTDYQTIVSTSFITQTQTLPPITSTRLDTSY	Ancul	A0A182MJ18	Mosquito	Anopheles	CCGTCTAAACCGTTCAATGATGGTTATAGTTACACAACCCCGCAGTGTCCGTTGGTGTTGCCGAGCACTTCTACAGTGACCGATTACCAAACAATTGTTTCTACCTCATTTATAACGCAGACACAGACCCTTCCGCCGATCACCAGCACCCGCCTGGATACGTCTTAC
86855	Ancul_Other_Uniprot_tr_A0A182MJ18_A0A182MJ18_9DIPT|56-112	TGAATTCGGAGCGGTTATCAGACGATTGTTTCAACTTCATTCATCACACAGACTCAGACTTTACCGCCGATCACTAGTACACGTTTGGATACATCTTATGTGACTCTGCCGCCGGTAGTCCAAACACAGACAGATACCAGTACAATGTATATTACTTTCACAACCACGGATTTTGTAGTATCACACTGCACTCGAGA	YQTIVSTSFITQTQTLPPITSTRLDTSYVTLPPVVQTQTDTSTMYITFTTTDFVVS	Ancul	A0A182MJ18	Mosquito	Anopheles	TATCAGACGATTGTTTCAACTTCATTCATCACACAGACTCAGACTTTACCGCCGATCACTAGTACACGTTTGGATACATCTTATGTGACTCTGCCGCCGGTAGTCCAAACACAGACAGATACCAGTACAATGTATATTACTTTCACAACCACGGATTTTGTAGTATCA
86856	Ancul_Other_Uniprot_tr_A0A182MJ18_A0A182MJ18_9DIPT|84-140	TGAATTCGGAGCGGTGTGACACTGCCGCCGGTGGTTCAGACCCAGACTGATACCTCAACTATGTACATTACATTTACAACTACTGATTTCGTTGTCAGTACAACCACCGAAATTCAGCCGACCACGGTAACTTCATTATTGACAACAACTTATTGTCAGCCGAACACCTATCTGCCGCCGCCGCACTGCACTCGAGA	VTLPPVVQTQTDTSTMYITFTTTDFVVSTTTEIQPTTVTSLLTTTYCQPNTYLPPP	Ancul	A0A182MJ18	Mosquito	Anopheles	GTGACACTGCCGCCGGTGGTTCAGACCCAGACTGATACCTCAACTATGTACATTACATTTACAACTACTGATTTCGTTGTCAGTACAACCACCGAAATTCAGCCGACCACGGTAACTTCATTATTGACAACAACTTATTGTCAGCCGAACACCTATCTGCCGCCGCCG
86857	Ancul_Other_Uniprot_tr_A0A182MJ18_A0A182MJ18_9DIPT|112-168	TGAATTCGGAGCGGTACTACCACAGAAATTCAACCGACGACTGTTACCTCTCTGCTGACAACTACCTATTGTCAACCGAATACATACCTGCCGCCGCCGACTCCGCCGCCGAACACGTATCTGCCGGTAGATCCGCCGAGTAAAGAATATCTTCCGCAACGTCCGCCGCCGACCCAAAGTAATCACTGCACTCGAGA	TTTEIQPTTVTSLLTTTYCQPNTYLPPPTPPPNTYLPVDPPSKEYLPQRPPPTQSN	Ancul	A0A182MJ18	Mosquito	Anopheles	ACTACCACAGAAATTCAACCGACGACTGTTACCTCTCTGCTGACAACTACCTATTGTCAACCGAATACATACCTGCCGCCGCCGACTCCGCCGCCGAACACGTATCTGCCGGTAGATCCGCCGAGTAAAGAATATCTTCCGCAACGTCCGCCGCCGACCCAAAGTAAT
86858	Ancul_Other_Uniprot_tr_A0A182MJ18_A0A182MJ18_9DIPT|140-196	TGAATTCGGAGCGGTACGCCGCCGCCGAATACATACCTGCCGGTGGATCCGCCGTCTAAAGAGTACCTTCCGCAGCGCCCGCCGCCGACGCAGAGTAATGTTGCAACAGGGACGAGTACCGTTGTGCGTCAGTCTGAATCTACGGGTGATCAGGGAGCTTTCATAAGTACGTTCGTCCAGCAGCACTGCACTCGAGA	TPPPNTYLPVDPPSKEYLPQRPPPTQSNVATGTSTVVRQSESTGDQGAFISTFVQQ	Ancul	A0A182MJ18	Mosquito	Anopheles	ACGCCGCCGCCGAATACATACCTGCCGGTGGATCCGCCGTCTAAAGAGTACCTTCCGCAGCGCCCGCCGCCGACGCAGAGTAATGTTGCAACAGGGACGAGTACCGTTGTGCGTCAGTCTGAATCTACGGGTGATCAGGGAGCTTTCATAAGTACGTTCGTCCAGCAG
86859	Ancul_Other_Uniprot_tr_A0A182MJ18_A0A182MJ18_9DIPT|168-224	TGAATTCGGAGCGGTGTCGCCACGGGCACCTCTACCGTTGTGCGTCAAAGTGAGTCTACAGGGGACCAGGGTGCATTCATCAGTACCTTCGTTCAGCAACAGAGCGGCCCGATCAAACGTGCAACGAATCCGGCACGCCCGGAACCGCTGAGTAGCGAACGCGTAGAGCTGAATGAGGTGATACACTGCACTCGAGA	VATGTSTVVRQSESTGDQGAFISTFVQQQSGPIKRATNPARPEPLSSERVELNEVI	Ancul	A0A182MJ18	Mosquito	Anopheles	GTCGCCACGGGCACCTCTACCGTTGTGCGTCAAAGTGAGTCTACAGGGGACCAGGGTGCATTCATCAGTACCTTCGTTCAGCAACAGAGCGGCCCGATCAAACGTGCAACGAATCCGGCACGCCCGGAACCGCTGAGTAGCGAACGCGTAGAGCTGAATGAGGTGATA
86860	Ancul_Other_Uniprot_tr_A0A182MJ18_A0A182MJ18_9DIPT|196-252	TGAATTCGGAGCGGTCAGTCTGGGCCGATTAAACGCGCCACGAATCCGGCCCGTCCGGAACCGCTTAGTAGTGAGCGCGTGGAATTAAATGAGGTTATCCCGGGGGAAGAAACAAGTAAACCGGCTATTAACATAATTTATATTGATCGTCATGGCGTGAGCGAGGGCAAGCCGCCGGCCGCGCACTGCACTCGAGA	QSGPIKRATNPARPEPLSSERVELNEVIPGEETSKPAINIIYIDRHGVSEGKPPAA	Ancul	A0A182MJ18	Mosquito	Anopheles	CAGTCTGGGCCGATTAAACGCGCCACGAATCCGGCCCGTCCGGAACCGCTTAGTAGTGAGCGCGTGGAATTAAATGAGGTTATCCCGGGGGAAGAAACAAGTAAACCGGCTATTAACATAATTTATATTGATCGTCATGGCGTGAGCGAGGGCAAGCCGCCGGCCGCG
86861	Ancul_Other_Uniprot_tr_A0A2C9GUI0_A0A2C9GUI0_9DIPT|0-56	TGAATTCGGAGCGGTATGGTCTTCGTCTATGCCCCGACATGCGCCATTTGCAAGAATATTGGCGCTCGTTATTGTGGGTATGGATATCTTTCTCGCAAAGGCGTGAGTTGTGATGATCAAACCACGATTAATTCATGTGAAGACTGTACTCGTCGCCTGGGTCGCTGCACTGATGGCTTTATCCACTGCACTCGAGA	MVFVYAPTCAICKNIGARYCGYGYLSRKGVSCDDQTTINSCEDCTRRLGRCTDGFI	Ancul	A0A2C9GUI0	Mosquito	Anopheles	ATGGTCTTCGTCTATGCCCCGACATGCGCCATTTGCAAGAATATTGGCGCTCGTTATTGTGGGTATGGATATCTTTCTCGCAAAGGCGTGAGTTGTGATGATCAAACCACGATTAATTCATGTGAAGACTGTACTCGTCGCCTGGGTCGCTGCACTGATGGCTTTATC
86862	Ancul_Other_Uniprot_tr_A0A182MEE0_A0A182MEE0_9DIPT|0-56	TGAATTCGGAGCGGTAGCTTCAGCTTACTGAGTGAGCCGCGTCAGACCTGTGCGGGGTACGCTGGGATTGCGGATGCTATTGCCGCACTGACGCAATCAATCTCAAACCAAACCCCGGCCACAGACCCGCTGATTGGGGTGCAGACAAATCTGCAGGAGTTACTGCGTCTTGTTACGTTACATCACTGCACTCGAGA	SFSLLSEPRQTCAGYAGIADAIAALTQSISNQTPATDPLIGVQTNLQELLRLVTLH	Ancul	A0A182MEE0	Mosquito	Anopheles	AGCTTCAGCTTACTGAGTGAGCCGCGTCAGACCTGTGCGGGGTACGCTGGGATTGCGGATGCTATTGCCGCACTGACGCAATCAATCTCAAACCAAACCCCGGCCACAGACCCGCTGATTGGGGTGCAGACAAATCTGCAGGAGTTACTGCGTCTTGTTACGTTACAT
86863	Ancul_Other_Uniprot_tr_A0A182MEE0_A0A182MEE0_9DIPT|28-84	TGAATTCGGAGCGGTATTAGCAATCAAACCCCGGCTACTGATCCGTTGATAGGCGTTCAAACGAATTTGCAAGAATTATTACGTTTAGTCACTCTGCATGAGAGTTGTAATGATGTAACAGGCCCGAGCGGCCTGTATCGTGTTCGCGAAGGTAATGACGTCCCGACATTCTATTTTTGTGAACACTGCACTCGAGA	ISNQTPATDPLIGVQTNLQELLRLVTLHESCNDVTGPSGLYRVREGNDVPTFYFCE	Ancul	A0A182MEE0	Mosquito	Anopheles	ATTAGCAATCAAACCCCGGCTACTGATCCGTTGATAGGCGTTCAAACGAATTTGCAAGAATTATTACGTTTAGTCACTCTGCATGAGAGTTGTAATGATGTAACAGGCCCGAGCGGCCTGTATCGTGTTCGCGAAGGTAATGACGTCCCGACATTCTATTTTTGTGAA
86864	Ancul_Other_Uniprot_tr_A0A182MEE0_A0A182MEE0_9DIPT|56-112	TGAATTCGGAGCGGTGAATCTTGTAACGATGTAACAGGACCGAGTGGCCTGTATCGCGTGCGCGAGGGCAATGACGTGCCGACTTTCTACTTTTGTGAAACAGAACTGTTGGGCGGGGGCTGGACGGTTATTCAGCGTCGTACCAACGGCCAGACAAACTTTACCCGTAGCTTCAATGAATACCACTGCACTCGAGA	ESCNDVTGPSGLYRVREGNDVPTFYFCETELLGGGWTVIQRRTNGQTNFTRSFNEY	Ancul	A0A182MEE0	Mosquito	Anopheles	GAATCTTGTAACGATGTAACAGGACCGAGTGGCCTGTATCGCGTGCGCGAGGGCAATGACGTGCCGACTTTCTACTTTTGTGAAACAGAACTGTTGGGCGGGGGCTGGACGGTTATTCAGCGTCGTACCAACGGCCAGACAAACTTTACCCGTAGCTTCAATGAATAC
86865	Ancul_Other_Uniprot_tr_A0A182MEE0_A0A182MEE0_9DIPT|84-140	TGAATTCGGAGCGGTACCGAACTTCTGGGCGGCGGTTGGACCGTAATCCAACGCCGCACGAATGGGCAGACGAATTTCACACGTTCTTTTAATGAATATCGTGATGGGTTTGGCCATCCGGAACAGGAGTTTTGGATAGGCTTAACGCGTCTGAATCGTATAACTTCAAGTTCACAGCATGAACACTGCACTCGAGA	TELLGGGWTVIQRRTNGQTNFTRSFNEYRDGFGHPEQEFWIGLTRLNRITSSSQHE	Ancul	A0A182MEE0	Mosquito	Anopheles	ACCGAACTTCTGGGCGGCGGTTGGACCGTAATCCAACGCCGCACGAATGGGCAGACGAATTTCACACGTTCTTTTAATGAATATCGTGATGGGTTTGGCCATCCGGAACAGGAGTTTTGGATAGGCTTAACGCGTCTGAATCGTATAACTTCAAGTTCACAGCATGAA
86866	Ancul_Other_Uniprot_tr_A0A182MEE0_A0A182MEE0_9DIPT|112-168	TGAATTCGGAGCGGTCGCGACGGGTTTGGGCATCCGGAACAGGAATTTTGGATTGGACTGACCCGCTTAAACCGTATTACTTCTAGTTCACAACATGAGCTGGCCATCCTGATGGATGCTTTTGATGGAGCAACTGCAACGGTCCGTTATACGAACTTTAAAATCGCAGCAGAAGCAGATAATCACTGCACTCGAGA	RDGFGHPEQEFWIGLTRLNRITSSSQHELAILMDAFDGATATVRYTNFKIAAEADN	Ancul	A0A182MEE0	Mosquito	Anopheles	CGCGACGGGTTTGGGCATCCGGAACAGGAATTTTGGATTGGACTGACCCGCTTAAACCGTATTACTTCTAGTTCACAACATGAGCTGGCCATCCTGATGGATGCTTTTGATGGAGCAACTGCAACGGTCCGTTATACGAACTTTAAAATCGCAGCAGAAGCAGATAAT
86867	Ancul_Other_Uniprot_tr_A0A182MEE0_A0A182MEE0_9DIPT|140-196	TGAATTCGGAGCGGTCTTGCGATTCTGATGGATGCGTTCGACGGAGCGACAGCAACTGTTCGTTATACTAATTTCAAAATCGCAGCGGAGGCCGATAATTTTCGCCTGAGTACTTTACTGGGTTTTACGGGTACTACTGGCAATTCTATGAGCACTAATGTCGGAAAAACATTTAGCACGTTCCACTGCACTCGAGA	LAILMDAFDGATATVRYTNFKIAAEADNFRLSTLLGFTGTTGNSMSTNVGKTFSTF	Ancul	A0A182MEE0	Mosquito	Anopheles	CTTGCGATTCTGATGGATGCGTTCGACGGAGCGACAGCAACTGTTCGTTATACTAATTTCAAAATCGCAGCGGAGGCCGATAATTTTCGCCTGAGTACTTTACTGGGTTTTACGGGTACTACTGGCAATTCTATGAGCACTAATGTCGGAAAAACATTTAGCACGTTC
86868	Ancul_Other_Uniprot_tr_A0A182MEE0_A0A182MEE0_9DIPT|168-224	TGAATTCGGAGCGGTTTCCGTTTAAGCACCCTGCTTGGTTTTACCGGCACGACTGGGAACAGCATGTCTACAAATGTCGGCAAAACCTTTAGCACCTTTGATCGTGATACTGACAGCGCCGCGACGGTTAACTGCGCCAGCGTGTGGAAAGGCGGGTGGTGGCTGGATGGATGTGGTGACAGTCACTGCACTCGAGA	FRLSTLLGFTGTTGNSMSTNVGKTFSTFDRDTDSAATVNCASVWKGGWWLDGCGDS	Ancul	A0A182MEE0	Mosquito	Anopheles	TTCCGTTTAAGCACCCTGCTTGGTTTTACCGGCACGACTGGGAACAGCATGTCTACAAATGTCGGCAAAACCTTTAGCACCTTTGATCGTGATACTGACAGCGCCGCGACGGTTAACTGCGCCAGCGTGTGGAAAGGCGGGTGGTGGCTGGATGGATGTGGTGACAGT
86869	Ancul_Other_Uniprot_tr_A0A182MEE0_A0A182MEE0_9DIPT|196-252	TGAATTCGGAGCGGTGATCGCGATACTGATAGTGCGGCAACGGTAAACTGCGCATCAGTCTGGAAAGGTGGTTGGTGGTTAGATGGATGTGGTGATAGCAATTTAAACGGCTTCTATAACGGAGCAACGCCGACCGCTACACCGAAAACTTCAATGGTATGGACAGATTTCAAGGGTGCGAGTCACTGCACTCGAGA	DRDTDSAATVNCASVWKGGWWLDGCGDSNLNGFYNGATPTATPKTSMVWTDFKGAS	Ancul	A0A182MEE0	Mosquito	Anopheles	GATCGCGATACTGATAGTGCGGCAACGGTAAACTGCGCATCAGTCTGGAAAGGTGGTTGGTGGTTAGATGGATGTGGTGATAGCAATTTAAACGGCTTCTATAACGGAGCAACGCCGACCGCTACACCGAAAACTTCAATGGTATGGACAGATTTCAAGGGTGCGAGT
86870	Ancul_Other_Uniprot_tr_A0A182LYM9_A0A182LYM9_9DIPT|0-56	TGAATTCGGAGCGGTTTGCAGACTAACGCTTGTTCAAATGGTCGCCCGCATGCGAGCAGCGTGGAAATAAGCGGGTGTACACAGATGCCGTGCGAACTTGTCCGTGGTTCTGATGTCGGGATGCAGTTAGAATGGGAAGCCCCGTTTTCTGCAGAAACCCTGCAATACCGCGTAGTTGCCACGCACTGCACTCGAGA	LQTNACSNGRPHASSVEISGCTQMPCELVRGSDVGMQLEWEAPFSAETLQYRVVAT	Ancul	A0A182LYM9	Mosquito	Anopheles	TTGCAGACTAACGCTTGTTCAAATGGTCGCCCGCATGCGAGCAGCGTGGAAATAAGCGGGTGTACACAGATGCCGTGCGAACTTGTCCGTGGTTCTGATGTCGGGATGCAGTTAGAATGGGAAGCCCCGTTTTCTGCAGAAACCCTGCAATACCGCGTAGTTGCCACG
86871	Ancul_Other_Uniprot_tr_A0A182LYM9_A0A182LYM9_9DIPT|28-84	TGAATTCGGAGCGGTGTTCGCGGCAGCGACGTTGGTATGCAACTGGAATGGGAAGCTCCGTTCTCAGCCGAAACCTTGCAGTACCGTGTTGTAGCGACGGCGCTGGGGATTACTGCACCGTATGAACTGCCGCCGGATCGTGCCGCAGCGTGCAATTGGTTAAGTGGGAGTGCTTGCCCGATTCACTGCACTCGAGA	VRGSDVGMQLEWEAPFSAETLQYRVVATALGITAPYELPPDRAAACNWLSGSACPI	Ancul	A0A182LYM9	Mosquito	Anopheles	GTTCGCGGCAGCGACGTTGGTATGCAACTGGAATGGGAAGCTCCGTTCTCAGCCGAAACCTTGCAGTACCGTGTTGTAGCGACGGCGCTGGGGATTACTGCACCGTATGAACTGCCGCCGGATCGTGCCGCAGCGTGCAATTGGTTAAGTGGGAGTGCTTGCCCGATT
86872	Ancul_Other_Uniprot_tr_A0A182LYM9_A0A182LYM9_9DIPT|56-112	TGAATTCGGAGCGGTGCGCTTGGAATCACGGCTCCGTATGAACTGCCGCCGGACCGCGCCGCGGCGTGCAATTGGCTGTCTGGCTCAGCGTGTCCGATTAGTCAAGGCGAAGACATCGTCAGCACGCTGAGCATGCCGGTCTTGCCGATCTATCCGCTTGTCAGTCTGGTGATTGAAACATATCACTGCACTCGAGA	ALGITAPYELPPDRAAACNWLSGSACPISQGEDIVSTLSMPVLPIYPLVSLVIETY	Ancul	A0A182LYM9	Mosquito	Anopheles	GCGCTTGGAATCACGGCTCCGTATGAACTGCCGCCGGACCGCGCCGCGGCGTGCAATTGGCTGTCTGGCTCAGCGTGTCCGATTAGTCAAGGCGAAGACATCGTCAGCACGCTGAGCATGCCGGTCTTGCCGATCTATCCGCTTGTCAGTCTGGTGATTGAAACATAT
86873	Ancul_Other_Uniprot_tr_A0A182M363_A0A182M363_9DIPT|0-56	TGAATTCGGAGCGGTGAAAGCACGACCGCTCGTACACAAGTCTCTGATGAAGCGCTTGAAAAAGCACTGGGAGACAAGCGTTACCTGATGCGCCAATTGAAATGTGCTCTGGGTGAAGTACCGTGTGATCCGGTAGGTAAGCGCCTGAAATCTCTGGCTCCGTTTGTTTTACGTGGTGCTTGTCACTGCACTCGAGA	ESTTARTQVSDEALEKALGDKRYLMRQLKCALGEVPCDPVGKRLKSLAPFVLRGAC	Ancul	A0A182M363	Mosquito	Anopheles	GAAAGCACGACCGCTCGTACACAAGTCTCTGATGAAGCGCTTGAAAAAGCACTGGGAGACAAGCGTTACCTGATGCGCCAATTGAAATGTGCTCTGGGTGAAGTACCGTGTGATCCGGTAGGTAAGCGCCTGAAATCTCTGGCTCCGTTTGTTTTACGTGGTGCTTGT
86874	Ancul_Other_Uniprot_tr_A0A182M363_A0A182M363_9DIPT|28-84	TGAATTCGGAGCGGTAAATGCGCGTTGGGAGAGGTCCCGTGCGATCCGGTAGGTAAACGTCTGAAATCTCTGGCTCCGTTCGTACTGCGTGGAGCCTGCCCGCAATGCTCTCGCGAAGAAATGAATCAGATAAAAAAAACCCTGGCTCATCTGCAGCGTAATTTCCCGTCTGAGTGGAACAAACACTGCACTCGAGA	KCALGEVPCDPVGKRLKSLAPFVLRGACPQCSREEMNQIKKTLAHLQRNFPSEWNK	Ancul	A0A182M363	Mosquito	Anopheles	AAATGCGCGTTGGGAGAGGTCCCGTGCGATCCGGTAGGTAAACGTCTGAAATCTCTGGCTCCGTTCGTACTGCGTGGAGCCTGCCCGCAATGCTCTCGCGAAGAAATGAATCAGATAAAAAAAACCCTGGCTCATCTGCAGCGTAATTTCCCGTCTGAGTGGAACAAA
86875	Ancul_Other_Uniprot_tr_A0A182LU60_A0A182LU60_9DIPT|0-56	TGAATTCGGAGCGGTGCTCCGGCAGCGATCCTGCAGCCGGCGGCACAATATTATCTTATACAACCGCAGCCGAGTACATTGAAAATCCAGCCGCATCTGATTCAGCCGATTCAACAGTTAAAATTAGAACCGAAACAGTATGTGTATTACTACCCGTCTTTACCGCTTGCGACTACTACTACTCACTGCACTCGAGA	APAAILQPAAQYYLIQPQPSTLKIQPHLIQPIQQLKLEPKQYVYYYPSLPLATTTT	Ancul	A0A182LU60	Mosquito	Anopheles	GCTCCGGCAGCGATCCTGCAGCCGGCGGCACAATATTATCTTATACAACCGCAGCCGAGTACATTGAAAATCCAGCCGCATCTGATTCAGCCGATTCAACAGTTAAAATTAGAACCGAAACAGTATGTGTATTACTACCCGTCTTTACCGCTTGCGACTACTACTACT
86876	Ancul_Other_Uniprot_tr_A0A182LU60_A0A182LU60_9DIPT|28-84	TGAATTCGGAGCGGTATTCAGCCGATCCAGCAGTTGAAATTGGAGCCGAAGCAATACGTTTACTACTACCCGTCACTGCCGCTGGCTACTACTACCACTACCACACATCAATACACAGATGGCAAACCGATTCGTCTTATTACCCTTAAACAAGATGAAGGCAATTGGTGGAGTAGCGTTTTTCACTGCACTCGAGA	IQPIQQLKLEPKQYVYYYPSLPLATTTTTTHQYTDGKPIRLITLKQDEGNWWSSVF	Ancul	A0A182LU60	Mosquito	Anopheles	ATTCAGCCGATCCAGCAGTTGAAATTGGAGCCGAAGCAATACGTTTACTACTACCCGTCACTGCCGCTGGCTACTACTACCACTACCACACATCAATACACAGATGGCAAACCGATTCGTCTTATTACCCTTAAACAAGATGAAGGCAATTGGTGGAGTAGCGTTTTT
86877	Ancul_Other_Uniprot_tr_A0A182LU60_A0A182LU60_9DIPT|56-112	TGAATTCGGAGCGGTACTACACATCAGTATACCGACGGTAAGCCGATACGTCTGATTACATTGAAACAGGACGAAGGTAATTGGTGGTCATCTGTCTTCTCTTTTCTTCAGCCGCCGAGTACTGAAATGCCGACTTCAGAAGGAGAGACAACGGAGGCACCGGCAACCGGGGAGGAAGGATCACACTGCACTCGAGA	TTHQYTDGKPIRLITLKQDEGNWWSSVFSFLQPPSTEMPTSEGETTEAPATGEEGS	Ancul	A0A182LU60	Mosquito	Anopheles	ACTACACATCAGTATACCGACGGTAAGCCGATACGTCTGATTACATTGAAACAGGACGAAGGTAATTGGTGGTCATCTGTCTTCTCTTTTCTTCAGCCGCCGAGTACTGAAATGCCGACTTCAGAAGGAGAGACAACGGAGGCACCGGCAACCGGGGAGGAAGGATCA
86878	Ancul_Other_Uniprot_tr_A0A182LU60_A0A182LU60_9DIPT|84-140	TGAATTCGGAGCGGTTCATTTTTACAGCCGCCGTCAACCGAGATGCCGACGTCTGAAGGCGAGACGACAGAAGCACCGGCGACCGGTGAAGAAGGCTCTGCCGGTTCAAAAACACCGGAAAAAAAGTTGATGTTCATGGCTCCGGCAGATGCCGAGAAAGGGAGTGAAACTCCGGCTAGCACGCACTGCACTCGAGA	SFLQPPSTEMPTSEGETTEAPATGEEGSAGSKTPEKKLMFMAPADAEKGSETPAST	Ancul	A0A182LU60	Mosquito	Anopheles	TCATTTTTACAGCCGCCGTCAACCGAGATGCCGACGTCTGAAGGCGAGACGACAGAAGCACCGGCGACCGGTGAAGAAGGCTCTGCCGGTTCAAAAACACCGGAAAAAAAGTTGATGTTCATGGCTCCGGCAGATGCCGAGAAAGGGAGTGAAACTCCGGCTAGCACG
86879	Ancul_Other_Uniprot_tr_A0A182LU60_A0A182LU60_9DIPT|112-168	TGAATTCGGAGCGGTGCTGGCTCAAAAACCCCGGAAAAGAAACTTATGTTCATGGCACCGGCAGATGCAGAAAAAGGGAGCGAAACTCCGGCAAGTACGGCTGCTCTGCCGCAACCGCAGCGCTACTACATATTGAGTGGCGCTCCGCAGTTCTATGGCAATTTTGATGCGCTGCAGAATCCGCACTGCACTCGAGA	AGSKTPEKKLMFMAPADAEKGSETPASTAALPQPQRYYILSGAPQFYGNFDALQNP	Ancul	A0A182LU60	Mosquito	Anopheles	GCTGGCTCAAAAACCCCGGAAAAGAAACTTATGTTCATGGCACCGGCAGATGCAGAAAAAGGGAGCGAAACTCCGGCAAGTACGGCTGCTCTGCCGCAACCGCAGCGCTACTACATATTGAGTGGCGCTCCGCAGTTCTATGGCAATTTTGATGCGCTGCAGAATCCG
86880	Ancul_Other_Uniprot_tr_A0A182LU60_A0A182LU60_9DIPT|140-196	TGAATTCGGAGCGGTGCGGCACTTCCGCAGCCGCAGCGCTACTACATTTTGAGCGGAGCACCGCAGTTTTATGGGAATTTTGATGCTTTACAGAACCCGTTAAGCCCGGTATTTTCTTTGCAACCGCTGCAAGCGATACATGCCCGCGCAAATAGTGACATACAGGCTGAGGATGGACTTCAGCACTGCACTCGAGA	AALPQPQRYYILSGAPQFYGNFDALQNPLSPVFSLQPLQAIHARANSDIQAEDGLQ	Ancul	A0A182LU60	Mosquito	Anopheles	GCGGCACTTCCGCAGCCGCAGCGCTACTACATTTTGAGCGGAGCACCGCAGTTTTATGGGAATTTTGATGCTTTACAGAACCCGTTAAGCCCGGTATTTTCTTTGCAACCGCTGCAAGCGATACATGCCCGCGCAAATAGTGACATACAGGCTGAGGATGGACTTCAG
86881	Ancul_Other_Uniprot_tr_A0A182LU60_A0A182LU60_9DIPT|196-252	TGAATTCGGAGCGGTCCGAAATTTCAAGCTCAGATAGTTTCTTCTCTGGCCCCGATTGCCCCGGTTCCGGCCGCAGTCCCGGCACAGTTGAAGAATGATCTTTTAGAGAGTCATCAAGATAAAGAGCAGACTATTGATCGCGCCTGGGCCCGTTCTCTGGATGATGAGCAGCAACCGGAACAGCACTGCACTCGAGA	PKFQAQIVSSLAPIAPVPAAVPAQLKNDLLESHQDKEQTIDRAWARSLDDEQQPEQ	Ancul	A0A182LU60	Mosquito	Anopheles	CCGAAATTTCAAGCTCAGATAGTTTCTTCTCTGGCCCCGATTGCCCCGGTTCCGGCCGCAGTCCCGGCACAGTTGAAGAATGATCTTTTAGAGAGTCATCAAGATAAAGAGCAGACTATTGATCGCGCCTGGGCCCGTTCTCTGGATGATGAGCAGCAACCGGAACAG
86882	Ancul_Other_Uniprot_tr_A0A182LU60_A0A182LU60_9DIPT|224-280	TGAATTCGGAGCGGTCTGCTGGAGAGCCATCAAGACAAAGAACAGACGATTGACCGCGCCTGGGCCCGTTCACTTGATGATGAACAACAGCCGGAACAGCAGCAGCAGCAGCTGATGGTAATGATGGAAGACGAAGAAGAGCCGGCTGTCGTTGCCGTACAAGGTCGTAGTAAAGCTGGAGTACACTGCACTCGAGA	LLESHQDKEQTIDRAWARSLDDEQQPEQQQQQLMVMMEDEEEPAVVAVQGRSKAGV	Ancul	A0A182LU60	Mosquito	Anopheles	CTGCTGGAGAGCCATCAAGACAAAGAACAGACGATTGACCGCGCCTGGGCCCGTTCACTTGATGATGAACAACAGCCGGAACAGCAGCAGCAGCAGCTGATGGTAATGATGGAAGACGAAGAAGAGCCGGCTGTCGTTGCCGTACAAGGTCGTAGTAAAGCTGGAGTA
86883	Ancul_Other_Uniprot_tr_A0A182LU60_A0A182LU60_9DIPT|252-308	TGAATTCGGAGCGGTCAGCAGCAGCAGCTTATGGTAATGATGGAAGATGAAGAAGAACCGGCAGTTGTTGCGGTGCAGGGTCGCAGTAAGGCGGGCGTTGATGAGGAAGCCCCGGAAATTCAACCGGTGCATCCGCGTGTGGCCGGTGAGGAAGAAAAAGATGGGAAACAGGAAGGGCTGCAGCACTGCACTCGAGA	QQQQLMVMMEDEEEPAVVAVQGRSKAGVDEEAPEIQPVHPRVAGEEEKDGKQEGLQ	Ancul	A0A182LU60	Mosquito	Anopheles	CAGCAGCAGCAGCTTATGGTAATGATGGAAGATGAAGAAGAACCGGCAGTTGTTGCGGTGCAGGGTCGCAGTAAGGCGGGCGTTGATGAGGAAGCCCCGGAAATTCAACCGGTGCATCCGCGTGTGGCCGGTGAGGAAGAAAAAGATGGGAAACAGGAAGGGCTGCAG
86884	Ancul_Other_Uniprot_tr_A0A182LU60_A0A182LU60_9DIPT|280-336	TGAATTCGGAGCGGTGATGAGGAGGCCCCGGAAATACAGCCGGTTCATCCGCGCGTGGCTGGGGAAGAAGAAAAGGATGGTAAACAGGAAGGATTGCAGCGCTCTGTAAATGACCCGGCCATTGCAGCGGTCAAGCCGTCAGGTATTGCATTGGCCGGCCGTGGGGGTGTTGCCGCCAGCGCTCACTGCACTCGAGA	DEEAPEIQPVHPRVAGEEEKDGKQEGLQRSVNDPAIAAVKPSGIALAGRGGVAASA	Ancul	A0A182LU60	Mosquito	Anopheles	GATGAGGAGGCCCCGGAAATACAGCCGGTTCATCCGCGCGTGGCTGGGGAAGAAGAAAAGGATGGTAAACAGGAAGGATTGCAGCGCTCTGTAAATGACCCGGCCATTGCAGCGGTCAAGCCGTCAGGTATTGCATTGGCCGGCCGTGGGGGTGTTGCCGCCAGCGCT
86885	Ancul_Other_Uniprot_tr_A0A182LU60_A0A182LU60_9DIPT|308-364	TGAATTCGGAGCGGTCGTTCAGTTAATGACCCGGCGATCGCGGCAGTGAAACCGTCAGGTATTGCCCTTGCAGGTCGTGGTGGCGTTGCCGCGTCTGCACCGACTGGTACCGCTATCGTCGGTAAAAACGGCCTGGCTTTAGCCTCTCCGAGCGCCACATCAGTTGCCGGAAACTTTTTTGACCACTGCACTCGAGA	RSVNDPAIAAVKPSGIALAGRGGVAASAPTGTAIVGKNGLALASPSATSVAGNFFD	Ancul	A0A182LU60	Mosquito	Anopheles	CGTTCAGTTAATGACCCGGCGATCGCGGCAGTGAAACCGTCAGGTATTGCCCTTGCAGGTCGTGGTGGCGTTGCCGCGTCTGCACCGACTGGTACCGCTATCGTCGGTAAAAACGGCCTGGCTTTAGCCTCTCCGAGCGCCACATCAGTTGCCGGAAACTTTTTTGAC
86886	Ancul_Other_Uniprot_tr_A0A2C9GUN1_A0A2C9GUN1_9DIPT|0-56	TGAATTCGGAGCGGTATTATAAAAAAAACCATCGAGTGCGCTCGTGTCCAGCGTAACTCTACTTGTTTCATCGAGGGTGTTAGCTTTCATAGTCCGACAGACGAGTACCTGACGGCATTCCCGACGTCTAGCCATATTATTATCGAGTCATCAGAGATTCTGCATTTCTCTGCCCAGTTATTCCACTGCACTCGAGA	IIKKTIECARVQRNSTCFIEGVSFHSPTDEYLTAFPTSSHIIIESSEILHFSAQLF	Ancul	A0A2C9GUN1	Mosquito	Anopheles	ATTATAAAAAAAACCATCGAGTGCGCTCGTGTCCAGCGTAACTCTACTTGTTTCATCGAGGGTGTTAGCTTTCATAGTCCGACAGACGAGTACCTGACGGCATTCCCGACGTCTAGCCATATTATTATCGAGTCATCAGAGATTCTGCATTTCTCTGCCCAGTTATTC
86887	Ancul_Other_Uniprot_tr_A0A2C9GUN1_A0A2C9GUN1_9DIPT|28-84	TGAATTCGGAGCGGTGATGAATACCTTACCGCGTTTCCGACCAGTTCACATATTATAATAGAGAGTTCAGAAATATTACATTTTAGCGCTCAGTTATTTGACGCACTGGCAGAAACGGCATTCCTGACCCTTAAAGGAAGCTTAATCCCGACCGTTACATTTCGCAGCGACGAGCTGCATTGCCACTGCACTCGAGA	DEYLTAFPTSSHIIIESSEILHFSAQLFDALAETAFLTLKGSLIPTVTFRSDELHC	Ancul	A0A2C9GUN1	Mosquito	Anopheles	GATGAATACCTTACCGCGTTTCCGACCAGTTCACATATTATAATAGAGAGTTCAGAAATATTACATTTTAGCGCTCAGTTATTTGACGCACTGGCAGAAACGGCATTCCTGACCCTTAAAGGAAGCTTAATCCCGACCGTTACATTTCGCAGCGACGAGCTGCATTGC
86888	Ancul_Other_Uniprot_tr_A0A2C9GUN1_A0A2C9GUN1_9DIPT|56-112	TGAATTCGGAGCGGTGATGCGCTGGCCGAGACCGCGTTCCTTACACTTAAAGGTTCTCTTATTCCGACAGTGACATTTCGTAGCGATGAACTGCATTGTTTACGCATCGATAACACCGGCCTGCGCGAATTTGCAGTCACGCCGCATGACAATCGTAATCTGAATACCCTGATTATTAATGGTCACTGCACTCGAGA	DALAETAFLTLKGSLIPTVTFRSDELHCLRIDNTGLREFAVTPHDNRNLNTLIING	Ancul	A0A2C9GUN1	Mosquito	Anopheles	GATGCGCTGGCCGAGACCGCGTTCCTTACACTTAAAGGTTCTCTTATTCCGACAGTGACATTTCGTAGCGATGAACTGCATTGTTTACGCATCGATAACACCGGCCTGCGCGAATTTGCAGTCACGCCGCATGACAATCGTAATCTGAATACCCTGATTATTAATGGT
86889	Ancul_Other_Uniprot_tr_A0A2C9GUN1_A0A2C9GUN1_9DIPT|84-140	TGAATTCGGAGCGGTTTACGCATAGATAACACCGGTCTGCGTGAATTTGCTGTAACGCCGCATGATAACCGCAACTTGAATACCTTGATAATTAACGGTAACCCGTTAAGTGCGATACCGCCGACCGTCCGTTATCTTACTGGGTTGAGCATTCTTGACCTGAGTAATAACCAATTGGAACATCACTGCACTCGAGA	LRIDNTGLREFAVTPHDNRNLNTLIINGNPLSAIPPTVRYLTGLSILDLSNNQLEH	Ancul	A0A2C9GUN1	Mosquito	Anopheles	TTACGCATAGATAACACCGGTCTGCGTGAATTTGCTGTAACGCCGCATGATAACCGCAACTTGAATACCTTGATAATTAACGGTAACCCGTTAAGTGCGATACCGCCGACCGTCCGTTATCTTACTGGGTTGAGCATTCTTGACCTGAGTAATAACCAATTGGAACAT
86890	Ancul_Other_Uniprot_tr_A0A2C9GUN1_A0A2C9GUN1_9DIPT|112-168	TGAATTCGGAGCGGTAACCCGTTGAGCGCCATACCGCCGACCGTCCGTTATTTGACCGGTCTGAGCATTTTGGATCTGTCAAATAATCAACTGGAGCATGTGAAACTGGGGTGGTTTCAGACCATGGATAACTTGTTGGTTTTAGACTTATCAGGTAATCGCATTGCTCGCATTGATATTCAACACTGCACTCGAGA	NPLSAIPPTVRYLTGLSILDLSNNQLEHVKLGWFQTMDNLLVLDLSGNRIARIDIQ	Ancul	A0A2C9GUN1	Mosquito	Anopheles	AACCCGTTGAGCGCCATACCGCCGACCGTCCGTTATTTGACCGGTCTGAGCATTTTGGATCTGTCAAATAATCAACTGGAGCATGTGAAACTGGGGTGGTTTCAGACCATGGATAACTTGTTGGTTTTAGACTTATCAGGTAATCGCATTGCTCGCATTGATATTCAA
86891	Ancul_Other_Uniprot_tr_A0A2C9GUN1_A0A2C9GUN1_9DIPT|140-196	TGAATTCGGAGCGGTGTGAAATTAGGCTGGTTTCAGACAATGGACAACCTTTTAGTGCTGGATTTAAGCGGTAACCGTATAGCGCGCATAGACATCCAGCCGTCATTGCGTCTGGGGCGCCTGAAAAATTTTTGGATCAACCATAATCTGCTGCAGAGTGTCCCGCATTTTCCGAACTTTGCGCACTGCACTCGAGA	VKLGWFQTMDNLLVLDLSGNRIARIDIQPSLRLGRLKNFWINHNLLQSVPHFPNFA	Ancul	A0A2C9GUN1	Mosquito	Anopheles	GTGAAATTAGGCTGGTTTCAGACAATGGACAACCTTTTAGTGCTGGATTTAAGCGGTAACCGTATAGCGCGCATAGACATCCAGCCGTCATTGCGTCTGGGGCGCCTGAAAAATTTTTGGATCAACCATAATCTGCTGCAGAGTGTCCCGCATTTTCCGAACTTTGCG
86892	Ancul_Other_Uniprot_tr_A0A2C9GUN1_A0A2C9GUN1_9DIPT|168-224	TGAATTCGGAGCGGTCCGTCTTTGCGCCTGGGCCGTTTGAAAAACTTCTGGATCAACCATAATTTGTTACAGAGTGTTCCGCATTTTCCGAATTTCGCACCGAGTTTGCGCCGTGTTCGTCTGGTGGAGAATCGTTGGTCATGCGAATGGGTTGCTCAAGTTCGCCAGTCAATTTGGTCTTTTCACTGCACTCGAGA	PSLRLGRLKNFWINHNLLQSVPHFPNFAPSLRRVRLVENRWSCEWVAQVRQSIWSF	Ancul	A0A2C9GUN1	Mosquito	Anopheles	CCGTCTTTGCGCCTGGGCCGTTTGAAAAACTTCTGGATCAACCATAATTTGTTACAGAGTGTTCCGCATTTTCCGAATTTCGCACCGAGTTTGCGCCGTGTTCGTCTGGTGGAGAATCGTTGGTCATGCGAATGGGTTGCTCAAGTTCGCCAGTCAATTTGGTCTTTT
86893	Ancul_Other_Uniprot_tr_A0A2C9GUN1_A0A2C9GUN1_9DIPT|196-252	TGAATTCGGAGCGGTCCGTCTCTTCGTCGCGTCCGTTTGGTAGAGAATCGCTGGAGCTGCGAATGGGTCGCTCAGGTACGTCAGTCAATCTGGAGCTTTGCTATTCAGGTCTATGGGGCTGAATACGTTTGCGCGGACAAACTGGATGGTGGACTGTGTTGTTACGAGGGATATGGTTACAATCACTGCACTCGAGA	PSLRRVRLVENRWSCEWVAQVRQSIWSFAIQVYGAEYVCADKLDGGLCCYEGYGYN	Ancul	A0A2C9GUN1	Mosquito	Anopheles	CCGTCTCTTCGTCGCGTCCGTTTGGTAGAGAATCGCTGGAGCTGCGAATGGGTCGCTCAGGTACGTCAGTCAATCTGGAGCTTTGCTATTCAGGTCTATGGGGCTGAATACGTTTGCGCGGACAAACTGGATGGTGGACTGTGTTGTTACGAGGGATATGGTTACAAT
86894	Ancul_Other_Uniprot_tr_A0A2C9GUN1_A0A2C9GUN1_9DIPT|224-280	TGAATTCGGAGCGGTGCTATCCAGGTGTATGGTGCAGAGTATGTTTGCGCAGATAAGTTGGATGGGGGCCTGTGTTGTTACGAAGGGTATGGGTACAATGCAAGCGATACTCAGCTGGAACAAGCGGAAGAAATCTATTTTGATAATCGTCGCCAAATTGAGCAATTTCCGCGCGCAGAACGTCACTGCACTCGAGA	AIQVYGAEYVCADKLDGGLCCYEGYGYNASDTQLEQAEEIYFDNRRQIEQFPRAER	Ancul	A0A2C9GUN1	Mosquito	Anopheles	GCTATCCAGGTGTATGGTGCAGAGTATGTTTGCGCAGATAAGTTGGATGGGGGCCTGTGTTGTTACGAAGGGTATGGGTACAATGCAAGCGATACTCAGCTGGAACAAGCGGAAGAAATCTATTTTGATAATCGTCGCCAAATTGAGCAATTTCCGCGCGCAGAACGT
86895	Ancul_Other_Uniprot_tr_A0A2C9GUN1_A0A2C9GUN1_9DIPT|252-308	TGAATTCGGAGCGGTGCTAGTGACACTCAACTGGAACAGGCCGAGGAAATCTATTTCGATAATCGCCGTCAAATCGAACAGTTTCCGCGCGCCGAACGCATGACAGCTATTGACCGTGGGCAGGCGGAAGCACAGCAGCATGTTTTATTGACTCAAAGTTATAATGTACTGGAACAGAAATACCACTGCACTCGAGA	ASDTQLEQAEEIYFDNRRQIEQFPRAERMTAIDRGQAEAQQHVLLTQSYNVLEQKY	Ancul	A0A2C9GUN1	Mosquito	Anopheles	GCTAGTGACACTCAACTGGAACAGGCCGAGGAAATCTATTTCGATAATCGCCGTCAAATCGAACAGTTTCCGCGCGCCGAACGCATGACAGCTATTGACCGTGGGCAGGCGGAAGCACAGCAGCATGTTTTATTGACTCAAAGTTATAATGTACTGGAACAGAAATAC
86896	Ancul_Other_Uniprot_tr_A0A2C9GUN1_A0A2C9GUN1_9DIPT|280-336	TGAATTCGGAGCGGTATGACTGCCATTGATCGCGGGCAAGCCGAAGCGCAACAACATGTCCTGCTGACACAGTCTTATAATGTTCTTGAGCAGAAATATCGTCGTCTTGTGGAAGAAAAAGAACAGCTGGAAAAGCGTTTTGTCAATACTGTTCGTGAATTGGAACGCACTGTGAAACGCTTACACTGCACTCGAGA	MTAIDRGQAEAQQHVLLTQSYNVLEQKYRRLVEEKEQLEKRFVNTVRELERTVKRL	Ancul	A0A2C9GUN1	Mosquito	Anopheles	ATGACTGCCATTGATCGCGGGCAAGCCGAAGCGCAACAACATGTCCTGCTGACACAGTCTTATAATGTTCTTGAGCAGAAATATCGTCGTCTTGTGGAAGAAAAAGAACAGCTGGAAAAGCGTTTTGTCAATACTGTTCGTGAATTGGAACGCACTGTGAAACGCTTA
86897	Ancul_Other_Uniprot_tr_A0A182MT95_A0A182MT95_9DIPT|0-56	TGAATTCGGAGCGGTAAAGAAGCGCAGGACCGTAAACTGGATACACAAAGCAAGACACATGGCAAACGCGGACTGATTGATTATGGTTATGGGTATAGCAAAGAACCGGAACTGCAAGGCGGATTCAAGCCGTCTTTTGGATATGATATAACCGTGAATGAGCATCATGTTCCGCAGTTTAAACACTGCACTCGAGA	KEAQDRKLDTQSKTHGKRGLIDYGYGYSKEPELQGGFKPSFGYDITVNEHHVPQFK	Ancul	A0A182MT95	Mosquito	Anopheles	AAAGAAGCGCAGGACCGTAAACTGGATACACAAAGCAAGACACATGGCAAACGCGGACTGATTGATTATGGTTATGGGTATAGCAAAGAACCGGAACTGCAAGGCGGATTCAAGCCGTCTTTTGGATATGATATAACCGTGAATGAGCATCATGTTCCGCAGTTTAAA
86898	Ancul_Other_Uniprot_tr_A0A182MT95_A0A182MT95_9DIPT|28-84	TGAATTCGGAGCGGTAAAGAGCCGGAATTGCAGGGGGGCTTTAAACCGAGCTTTGGTTATGACATCACAGTGAACGAACATCATGTTCCGCAATTCAAAACGTACGCAGCGCCGGAATACCATCATAACCAATACGCCCCGTTTCATAAAGAGCCGTCAGTGTATAATTGGAAAGAGGAAAAACACTGCACTCGAGA	KEPELQGGFKPSFGYDITVNEHHVPQFKTYAAPEYHHNQYAPFHKEPSVYNWKEEK	Ancul	A0A182MT95	Mosquito	Anopheles	AAAGAGCCGGAATTGCAGGGGGGCTTTAAACCGAGCTTTGGTTATGACATCACAGTGAACGAACATCATGTTCCGCAATTCAAAACGTACGCAGCGCCGGAATACCATCATAACCAATACGCCCCGTTTCATAAAGAGCCGTCAGTGTATAATTGGAAAGAGGAAAAA
86899	Ancul_Other_Uniprot_tr_A0A182MT95_A0A182MT95_9DIPT|56-112	TGAATTCGGAGCGGTACATACGCCGCACCGGAGTATCATCATAACCAGTATGCTCCGTTTCATAAAGAGCCGTCTGTTTATAACTGGAAAGAAGAAAAGCATACGATTATTACAAAAAAAGTCCCGGTCCCGTATCCGGTGAATGTGGAAAAGCAGGTTGTTATTGAGAAAAAGGTCCCGGTTCACTGCACTCGAGA	TYAAPEYHHNQYAPFHKEPSVYNWKEEKHTIITKKVPVPYPVNVEKQVVIEKKVPV	Ancul	A0A182MT95	Mosquito	Anopheles	ACATACGCCGCACCGGAGTATCATCATAACCAGTATGCTCCGTTTCATAAAGAGCCGTCTGTTTATAACTGGAAAGAAGAAAAGCATACGATTATTACAAAAAAAGTCCCGGTCCCGTATCCGGTGAATGTGGAAAAGCAGGTTGTTATTGAGAAAAAGGTCCCGGTT
86900	Ancul_Other_Uniprot_tr_A0A182MT95_A0A182MT95_9DIPT|84-140	TGAATTCGGAGCGGTCATACTATTATTACGAAAAAGGTACCGGTGCCGTATCCGGTTAACGTAGAAAAACAGGTGGTTATTGAAAAAAAAGTTCCGGTACATGTTCCGGTGAAGGTTCATGTCCCGTATCGCGTTGAAGTAGAGAAGAAGGTGCCGGTTTATGTAGAGAAAAAGGTACATGTGCACTGCACTCGAGA	HTIITKKVPVPYPVNVEKQVVIEKKVPVHVPVKVHVPYRVEVEKKVPVYVEKKVHV	Ancul	A0A182MT95	Mosquito	Anopheles	CATACTATTATTACGAAAAAGGTACCGGTGCCGTATCCGGTTAACGTAGAAAAACAGGTGGTTATTGAAAAAAAAGTTCCGGTACATGTTCCGGTGAAGGTTCATGTCCCGTATCGCGTTGAAGTAGAGAAGAAGGTGCCGGTTTATGTAGAGAAAAAGGTACATGTG
86901	Ancul_Other_Uniprot_tr_A0A182MT95_A0A182MT95_9DIPT|112-168	TGAATTCGGAGCGGTCATGTGCCGGTTAAAGTGCATGTGCCGTATCGTGTTGAGGTAGAAAAGAAAGTACCGGTATATGTGGAAAAAAAGGTTCATGTAGACCGTCCGGTGCCGTACCCGGTGAAAGTCAAGGTGCCGGTTTATCATAAAGTTGAAGTGGAGGTACCGAAACCGTATCCGGTTCACTGCACTCGAGA	HVPVKVHVPYRVEVEKKVPVYVEKKVHVDRPVPYPVKVKVPVYHKVEVEVPKPYPV	Ancul	A0A182MT95	Mosquito	Anopheles	CATGTGCCGGTTAAAGTGCATGTGCCGTATCGTGTTGAGGTAGAAAAGAAAGTACCGGTATATGTGGAAAAAAAGGTTCATGTAGACCGTCCGGTGCCGTACCCGGTGAAAGTCAAGGTGCCGGTTTATCATAAAGTTGAAGTGGAGGTACCGAAACCGTATCCGGTT
86902	Ancul_Other_Uniprot_tr_A0A182MT95_A0A182MT95_9DIPT|140-196	TGAATTCGGAGCGGTGATCGTCCGGTACCGTATCCGGTCAAAGTAAAAGTCCCGGTCTACCATAAAGTCGAGGTTGAGGTCCCGAAACCGTATCCGGTTCATATCCCGAAACCGTACCCGGTGTATATAGAAAAAGAAGTCCATGTTCCGGTTGTACATCGTGTTGAGGTTGAAAAACCGTATCACTGCACTCGAGA	DRPVPYPVKVKVPVYHKVEVEVPKPYPVHIPKPYPVYIEKEVHVPVVHRVEVEKPY	Ancul	A0A182MT95	Mosquito	Anopheles	GATCGTCCGGTACCGTATCCGGTCAAAGTAAAAGTCCCGGTCTACCATAAAGTCGAGGTTGAGGTCCCGAAACCGTATCCGGTTCATATCCCGAAACCGTACCCGGTGTATATAGAAAAAGAAGTCCATGTTCCGGTTGTACATCGTGTTGAGGTTGAAAAACCGTAT
86903	Ancul_Other_Uniprot_tr_A0A182MT95_A0A182MT95_9DIPT|168-224	TGAATTCGGAGCGGTCATATTCCGAAGCCGTATCCGGTCTATATTGAAAAAGAAGTCCATGTACCGGTTGTACATCGCGTTGAAGTAGAGAAACCGTATCCGGTTTATGTGGAGAAGCCGGTGCTGGTTGAACAAGTCGAACATTCTCATGAGCATGAGCAGTCTCATGAACATGACCAGAGCCACTGCACTCGAGA	HIPKPYPVYIEKEVHVPVVHRVEVEKPYPVYVEKPVLVEQVEHSHEHEQSHEHDQS	Ancul	A0A182MT95	Mosquito	Anopheles	CATATTCCGAAGCCGTATCCGGTCTATATTGAAAAAGAAGTCCATGTACCGGTTGTACATCGCGTTGAAGTAGAGAAACCGTATCCGGTTTATGTGGAGAAGCCGGTGCTGGTTGAACAAGTCGAACATTCTCATGAGCATGAGCAGTCTCATGAACATGACCAGAGC
86904	Ancul_Other_Uniprot_tr_A0A182MT95_A0A182MT95_9DIPT|196-252	TGAATTCGGAGCGGTCCGGTTTATGTAGAAAAGCCGGTATTAGTGGAACAAGTAGAACATTCTCATGAGCATGAACAGTCACATGAACATGATCAATCACATGAACTGCATTCTCATGAGCTGCAATCACATGAACAAAGTCATGAGCATTCTCATGAACATTCTCATGAACATGAGCATACTCACTGCACTCGAGA	PVYVEKPVLVEQVEHSHEHEQSHEHDQSHELHSHELQSHEQSHEHSHEHSHEHEHT	Ancul	A0A182MT95	Mosquito	Anopheles	CCGGTTTATGTAGAAAAGCCGGTATTAGTGGAACAAGTAGAACATTCTCATGAGCATGAACAGTCACATGAACATGATCAATCACATGAACTGCATTCTCATGAGCTGCAATCACATGAACAAAGTCATGAGCATTCTCATGAACATTCTCATGAACATGAGCATACT
86905	Ancul_Other_Uniprot_tr_A0A182MT95_A0A182MT95_9DIPT|224-280	TGAATTCGGAGCGGTCATGAACTGCATAGCCATGAGTTACAGTCACATGAACAAAGCCATGAGCATTCACATGAGCATAGTCATGAACATGAACATACAGTGCATCATAACATACGCCCGGTCGGTATCAAAAGCACCGATTTCATCAGCGAGCCGATTAATGTCCCGGAACATGAACATCAACACTGCACTCGAGA	HELHSHELQSHEQSHEHSHEHSHEHEHTVHHNIRPVGIKSTDFISEPINVPEHEHQ	Ancul	A0A182MT95	Mosquito	Anopheles	CATGAACTGCATAGCCATGAGTTACAGTCACATGAACAAAGCCATGAGCATTCACATGAGCATAGTCATGAACATGAACATACAGTGCATCATAACATACGCCCGGTCGGTATCAAAAGCACCGATTTCATCAGCGAGCCGATTAATGTCCCGGAACATGAACATCAA
86906	Ancul_Other_Uniprot_tr_A0A182MT95_A0A182MT95_9DIPT|252-308	TGAATTCGGAGCGGTGTTCATCATAATATTCGCCCGGTGGGCATCAAAAGTACAGACTTCATCTCAGAACCGATTAATGTTCCGGAACATGAGCATCAGTATGGCGAAGAGTCTCAAAAAATTGAACGTAAAGTTGAATCAAATCAGAAATCTGCAGCCGAGGCGACAAGCGAGCAAAGTAAACACTGCACTCGAGA	VHHNIRPVGIKSTDFISEPINVPEHEHQYGEESQKIERKVESNQKSAAEATSEQSK	Ancul	A0A182MT95	Mosquito	Anopheles	GTTCATCATAATATTCGCCCGGTGGGCATCAAAAGTACAGACTTCATCTCAGAACCGATTAATGTTCCGGAACATGAGCATCAGTATGGCGAAGAGTCTCAAAAAATTGAACGTAAAGTTGAATCAAATCAGAAATCTGCAGCCGAGGCGACAAGCGAGCAAAGTAAA
86907	Ancul_Other_Uniprot_tr_A0A182MHL4_A0A182MHL4_9DIPT|0-56	TGAATTCGGAGCGGTAACAGTATTAGTGGGCCGCGCAAGCCGACGGATCCGCATGACCGCCAACATCCGCGTCCGGAGCGTCGTGCCCTGGATGATGACCCGGTGTATGATACAGTCGAAGAGGAGAGCGATTATTGGCGTACAGCAGCGCAGAAATCTTTGAGTGATCATACGGCCTTACCGCACTGCACTCGAGA	NSISGPRKPTDPHDRQHPRPERRALDDDPVYDTVEEESDYWRTAAQKSLSDHTALP	Ancul	A0A182MHL4	Mosquito	Anopheles	AACAGTATTAGTGGGCCGCGCAAGCCGACGGATCCGCATGACCGCCAACATCCGCGTCCGGAGCGTCGTGCCCTGGATGATGACCCGGTGTATGATACAGTCGAAGAGGAGAGCGATTATTGGCGTACAGCAGCGCAGAAATCTTTGAGTGATCATACGGCCTTACCG
86908	Ancul_Other_Uniprot_tr_A0A182MHL4_A0A182MHL4_9DIPT|28-84	TGAATTCGGAGCGGTCCGGTTTACGATACCGTGGAAGAAGAGTCAGATTATTGGCGCACCGCCGCTCAAAAAAGTCTGTCAGACCATACCGCCCTGCCGAAGAGCGATCGCCGTGCAAAGAATGTCATCTTTTTCATCGGGGATGGAATGTCTCTGACGACCGTCGCTGCAACCCGCAAATATCACTGCACTCGAGA	PVYDTVEEESDYWRTAAQKSLSDHTALPKSDRRAKNVIFFIGDGMSLTTVAATRKY	Ancul	A0A182MHL4	Mosquito	Anopheles	CCGGTTTACGATACCGTGGAAGAAGAGTCAGATTATTGGCGCACCGCCGCTCAAAAAAGTCTGTCAGACCATACCGCCCTGCCGAAGAGCGATCGCCGTGCAAAGAATGTCATCTTTTTCATCGGGGATGGAATGTCTCTGACGACCGTCGCTGCAACCCGCAAATAT
86909	Ancul_Other_Uniprot_tr_A0A182MHL4_A0A182MHL4_9DIPT|56-112	TGAATTCGGAGCGGTAAGAGCGACCGTCGTGCTAAAAACGTTATCTTTTTCATCGGCGATGGCATGAGCTTAACCACTGTTGCAGCTACGCGCAAATATCTGGGCAACGAAAATGTAAGTCTTTCTTTTGAGCAGTTTCCGTATTTTGGTCTTACGAAGACCTACTGTGTTAATCGCCAAGTTCACTGCACTCGAGA	KSDRRAKNVIFFIGDGMSLTTVAATRKYLGNENVSLSFEQFPYFGLTKTYCVNRQV	Ancul	A0A182MHL4	Mosquito	Anopheles	AAGAGCGACCGTCGTGCTAAAAACGTTATCTTTTTCATCGGCGATGGCATGAGCTTAACCACTGTTGCAGCTACGCGCAAATATCTGGGCAACGAAAATGTAAGTCTTTCTTTTGAGCAGTTTCCGTATTTTGGTCTTACGAAGACCTACTGTGTTAATCGCCAAGTT
86910	Ancul_Other_Uniprot_tr_A0A182MHL4_A0A182MHL4_9DIPT|84-140	TGAATTCGGAGCGGTCTTGGAAATGAAAATGTGTCTCTGAGCTTTGAACAGTTTCCGTATTTTGGTTTGACGAAGACATACTGTGTGAATCGCCAGGTTGCGGATAGCGCATGCACGGCCACTGCCTATCTGAGCGGTGTTAAAATAAATTATGCGATGTTAAATGTGGCAGCAAGCGTAAAACACTGCACTCGAGA	LGNENVSLSFEQFPYFGLTKTYCVNRQVADSACTATAYLSGVKINYAMLNVAASVK	Ancul	A0A182MHL4	Mosquito	Anopheles	CTTGGAAATGAAAATGTGTCTCTGAGCTTTGAACAGTTTCCGTATTTTGGTTTGACGAAGACATACTGTGTGAATCGCCAGGTTGCGGATAGCGCATGCACGGCCACTGCCTATCTGAGCGGTGTTAAAATAAATTATGCGATGTTAAATGTGGCAGCAAGCGTAAAA
86911	Ancul_Other_Uniprot_tr_A0A182MHL4_A0A182MHL4_9DIPT|112-168	TGAATTCGGAGCGGTGCCGACAGCGCCTGCACCGCGACCGCTTATTTGTCTGGTGTGAAAATTAATTATGCAATGTTGAATGTGGCCGCAAGCGTTAAACGTTCTACATGTGAGTACGACCATGAAGCCACGGAATTTAAAGGTCTTTTCCAATGGGCCCAGGAGGCTGGGAAAGCGACGGGCCACTGCACTCGAGA	ADSACTATAYLSGVKINYAMLNVAASVKRSTCEYDHEATEFKGLFQWAQEAGKATG	Ancul	A0A182MHL4	Mosquito	Anopheles	GCCGACAGCGCCTGCACCGCGACCGCTTATTTGTCTGGTGTGAAAATTAATTATGCAATGTTGAATGTGGCCGCAAGCGTTAAACGTTCTACATGTGAGTACGACCATGAAGCCACGGAATTTAAAGGTCTTTTCCAATGGGCCCAGGAGGCTGGGAAAGCGACGGGC
86912	Ancul_Other_Uniprot_tr_A0A182MHL4_A0A182MHL4_9DIPT|140-196	TGAATTCGGAGCGGTCGCTCTACATGCGAGTATGACCATGAGGCGACGGAATTTAAGGGGCTGTTTCAGTGGGCACAGGAGGCCGGTAAAGCCACGGGAGTAGTAACCACAACCCGTATAACTCATGCTAGTCCGGCCGGTGCCTATGCCAGTAGTGCTGACCGCGACTGGGAAGATGATAGCCACTGCACTCGAGA	RSTCEYDHEATEFKGLFQWAQEAGKATGVVTTTRITHASPAGAYASSADRDWEDDS	Ancul	A0A182MHL4	Mosquito	Anopheles	CGCTCTACATGCGAGTATGACCATGAGGCGACGGAATTTAAGGGGCTGTTTCAGTGGGCACAGGAGGCCGGTAAAGCCACGGGAGTAGTAACCACAACCCGTATAACTCATGCTAGTCCGGCCGGTGCCTATGCCAGTAGTGCTGACCGCGACTGGGAAGATGATAGC
86913	Ancul_Other_Uniprot_tr_A0A182MHL4_A0A182MHL4_9DIPT|168-224	TGAATTCGGAGCGGTGTCGTGACCACAACGCGCATAACACATGCAAGTCCGGCTGGCGCTTATGCAAGCTCAGCGGATCGTGACTGGGAAGATGATTCAGAGGTCAATGCCGATTGCCCGACGACCCGCGATGAAGACAAACCGAAAGATATTGCCTCACAACTGGTCTACGGGTCTGTGGGGCACTGCACTCGAGA	VVTTTRITHASPAGAYASSADRDWEDDSEVNADCPTTRDEDKPKDIASQLVYGSVG	Ancul	A0A182MHL4	Mosquito	Anopheles	GTCGTGACCACAACGCGCATAACACATGCAAGTCCGGCTGGCGCTTATGCAAGCTCAGCGGATCGTGACTGGGAAGATGATTCAGAGGTCAATGCCGATTGCCCGACGACCCGCGATGAAGACAAACCGAAAGATATTGCCTCACAACTGGTCTACGGGTCTGTGGGG
86914	Ancul_Other_Uniprot_tr_A0A182MHL4_A0A182MHL4_9DIPT|196-252	TGAATTCGGAGCGGTGAAGTTAACGCGGACTGCCCGACTACACGCGACGAAGATAAGCCGAAAGACATCGCTTCTCAGCTGGTATATGGCAGCGTAGGTAAGAATCTTAACGTTGTTATGGGTGGCGGACGCCGCCATTTTTTGCCGCGTGGCACACCGGATGAAGATGGAAAGAATGGTACACACTGCACTCGAGA	EVNADCPTTRDEDKPKDIASQLVYGSVGKNLNVVMGGGRRHFLPRGTPDEDGKNGT	Ancul	A0A182MHL4	Mosquito	Anopheles	GAAGTTAACGCGGACTGCCCGACTACACGCGACGAAGATAAGCCGAAAGACATCGCTTCTCAGCTGGTATATGGCAGCGTAGGTAAGAATCTTAACGTTGTTATGGGTGGCGGACGCCGCCATTTTTTGCCGCGTGGCACACCGGATGAAGATGGAAAGAATGGTACA
86915	Ancul_Other_Uniprot_tr_A0A182MHL4_A0A182MHL4_9DIPT|224-280	TGAATTCGGAGCGGTAAGAACCTTAATGTTGTGATGGGGGGCGGGCGCCGTCATTTTCTGCCGCGCGGGACACCGGATGAAGACGGGAAGAACGGTACTCGCTCTGACGGTGTGAATCTTATTGATGCCTGGAAACAAGTTCATTCAGAAATGGGAACTGCGCAGTATGTGAGTGACAAAGCGCACTGCACTCGAGA	KNLNVVMGGGRRHFLPRGTPDEDGKNGTRSDGVNLIDAWKQVHSEMGTAQYVSDKA	Ancul	A0A182MHL4	Mosquito	Anopheles	AAGAACCTTAATGTTGTGATGGGGGGCGGGCGCCGTCATTTTCTGCCGCGCGGGACACCGGATGAAGACGGGAAGAACGGTACTCGCTCTGACGGTGTGAATCTTATTGATGCCTGGAAACAAGTTCATTCAGAAATGGGAACTGCGCAGTATGTGAGTGACAAAGCG
86916	Ancul_Other_Uniprot_tr_A0A182MHL4_A0A182MHL4_9DIPT|252-308	TGAATTCGGAGCGGTCGTAGCGATGGTGTTAACTTAATCGATGCATGGAAACAGGTCCATAGTGAGATGGGCACGGCGCAATATGTATCTGATAAGGCATCACTGCTTGAGGCAGCGAAGTCTAAAAAAGTTGATTACTTACTGGGGCTGTTTGAATCAAGTCATTGCCTTTATAATCTTGAACACTGCACTCGAGA	RSDGVNLIDAWKQVHSEMGTAQYVSDKASLLEAAKSKKVDYLLGLFESSHCLYNLE	Ancul	A0A182MHL4	Mosquito	Anopheles	CGTAGCGATGGTGTTAACTTAATCGATGCATGGAAACAGGTCCATAGTGAGATGGGCACGGCGCAATATGTATCTGATAAGGCATCACTGCTTGAGGCAGCGAAGTCTAAAAAAGTTGATTACTTACTGGGGCTGTTTGAATCAAGTCATTGCCTTTATAATCTTGAA
86917	Ancul_Other_Uniprot_tr_A0A182MHL4_A0A182MHL4_9DIPT|280-336	TGAATTCGGAGCGGTTCTTTGCTGGAAGCTGCAAAATCAAAAAAGGTTGATTATTTGTTAGGTCTGTTTGAAAGCAGTCATTGTTTATATAACTTGGAGATCGACGACCTGAAGCTGGGTGATCGCAAACCGAAATTAACAGAAATGGTTGACGCCGCACTGAGTTTACTTGAGGACTCTAAACACTGCACTCGAGA	SLLEAAKSKKVDYLLGLFESSHCLYNLEIDDLKLGDRKPKLTEMVDAALSLLEDSK	Ancul	A0A182MHL4	Mosquito	Anopheles	TCTTTGCTGGAAGCTGCAAAATCAAAAAAGGTTGATTATTTGTTAGGTCTGTTTGAAAGCAGTCATTGTTTATATAACTTGGAGATCGACGACCTGAAGCTGGGTGATCGCAAACCGAAATTAACAGAAATGGTTGACGCCGCACTGAGTTTACTTGAGGACTCTAAA
86918	Ancul_Other_Uniprot_tr_A0A182MHL4_A0A182MHL4_9DIPT|308-364	TGAATTCGGAGCGGTATTGATGATTTGAAACTTGGTGATCGCAAGCCGAAATTAACGGAAATGGTGGACGCCGCATTATCACTGTTAGAAGACAGCAAAAAAGGCTATGTCTTATTCGTTGAGGGTGGTTTGATAGATACAGCACATCATTCAAATCGTCCGCGTCTTAGCCTTGAGGAAACCCACTGCACTCGAGA	IDDLKLGDRKPKLTEMVDAALSLLEDSKKGYVLFVEGGLIDTAHHSNRPRLSLEET	Ancul	A0A182MHL4	Mosquito	Anopheles	ATTGATGATTTGAAACTTGGTGATCGCAAGCCGAAATTAACGGAAATGGTGGACGCCGCATTATCACTGTTAGAAGACAGCAAAAAAGGCTATGTCTTATTCGTTGAGGGTGGTTTGATAGATACAGCACATCATTCAAATCGTCCGCGTCTTAGCCTTGAGGAAACC
86919	Ancul_Other_Uniprot_tr_A0A182MHL4_A0A182MHL4_9DIPT|336-392	TGAATTCGGAGCGGTAAGGGCTATGTTTTATTTGTAGAGGGCGGACTGATCGATACTGCGCATCATTCAAACCGTCCGCGTTTAAGCCTGGAGGAAACCAATGAATTTCATAAAGCGATCGACCTGGCACGTAAACGTACCAATGTTGATGATACACTGATTGTTGTGTCTTCAGATCATTCACACTGCACTCGAGA	KGYVLFVEGGLIDTAHHSNRPRLSLEETNEFHKAIDLARKRTNVDDTLIVVSSDHS	Ancul	A0A182MHL4	Mosquito	Anopheles	AAGGGCTATGTTTTATTTGTAGAGGGCGGACTGATCGATACTGCGCATCATTCAAACCGTCCGCGTTTAAGCCTGGAGGAAACCAATGAATTTCATAAAGCGATCGACCTGGCACGTAAACGTACCAATGTTGATGATACACTGATTGTTGTGTCTTCAGATCATTCA
86920	Ancul_Other_Uniprot_tr_A0A182MHL4_A0A182MHL4_9DIPT|364-420	TGAATTCGGAGCGGTAATGAATTTCATAAAGCTATCGACCTGGCGCGTAAGCGCACGAATGTCGATGATACGCTGATCGTCGTGTCTAGCGATCATTCTCATACCCTGATGTACAATGGTTATCCGACCCGCGGGTCTGACATCTTAGGTATTGGCGATGTTAGCGACATCGACCATCTGCCGCACTGCACTCGAGA	NEFHKAIDLARKRTNVDDTLIVVSSDHSHTLMYNGYPTRGSDILGIGDVSDIDHLP	Ancul	A0A182MHL4	Mosquito	Anopheles	AATGAATTTCATAAAGCTATCGACCTGGCGCGTAAGCGCACGAATGTCGATGATACGCTGATCGTCGTGTCTAGCGATCATTCTCATACCCTGATGTACAATGGTTATCCGACCCGCGGGTCTGACATCTTAGGTATTGGCGATGTTAGCGACATCGACCATCTGCCG
86921	Ancul_Other_Uniprot_tr_A0A182MHL4_A0A182MHL4_9DIPT|392-448	TGAATTCGGAGCGGTCATACGCTGATGTATAATGGATATCCGACCCGTGGAAGTGATATCCTGGGAATCGGCGATGTGTCAGATATTGATCATCTGCCGTATACAACGCTTTCATACGCGAATGGGGAAGGTTTTTATCAGACCTACGTGGACGGTAATCCGGCAAAACGTATCGATGTCACACACTGCACTCGAGA	HTLMYNGYPTRGSDILGIGDVSDIDHLPYTTLSYANGEGFYQTYVDGNPAKRIDVT	Ancul	A0A182MHL4	Mosquito	Anopheles	CATACGCTGATGTATAATGGATATCCGACCCGTGGAAGTGATATCCTGGGAATCGGCGATGTGTCAGATATTGATCATCTGCCGTATACAACGCTTTCATACGCGAATGGGGAAGGTTTTTATCAGACCTACGTGGACGGTAATCCGGCAAAACGTATCGATGTCACA
86922	Ancul_Other_Uniprot_tr_A0A182MHL4_A0A182MHL4_9DIPT|420-476	TGAATTCGGAGCGGTTATACTACTTTAAGTTATGCAAATGGTGAGGGTTTTTATCAGACATATGTGGATGGTAACCCGGCCAAACGCATCGATGTGACGTCTTATGATTTTTCTAACTACCGTCAGCGTTATCTGGCGACCGTGCCGTTAAGCAGTGAAACGCATGGTGGTGAAGACGTGGGGCACTGCACTCGAGA	YTTLSYANGEGFYQTYVDGNPAKRIDVTSYDFSNYRQRYLATVPLSSETHGGEDVG	Ancul	A0A182MHL4	Mosquito	Anopheles	TATACTACTTTAAGTTATGCAAATGGTGAGGGTTTTTATCAGACATATGTGGATGGTAACCCGGCCAAACGCATCGATGTGACGTCTTATGATTTTTCTAACTACCGTCAGCGTTATCTGGCGACCGTGCCGTTAAGCAGTGAAACGCATGGTGGTGAAGACGTGGGG
86923	Ancul_Other_Uniprot_tr_A0A182MHL4_A0A182MHL4_9DIPT|448-504	TGAATTCGGAGCGGTTCTTACGATTTCTCAAACTACCGCCAGCGTTATTTAGCCACAGTTCCGCTGTCTAGCGAAACGCATGGTGGCGAAGATGTAGGCGTGTACGCCTCAGGACCGTGCGCACATCTGTTTGTCGGAAGTACCGAACAGAACGTGATACCGATGTTGATAGCCTACGCAGCGCACTGCACTCGAGA	SYDFSNYRQRYLATVPLSSETHGGEDVGVYASGPCAHLFVGSTEQNVIPMLIAYAA	Ancul	A0A182MHL4	Mosquito	Anopheles	TCTTACGATTTCTCAAACTACCGCCAGCGTTATTTAGCCACAGTTCCGCTGTCTAGCGAAACGCATGGTGGCGAAGATGTAGGCGTGTACGCCTCAGGACCGTGCGCACATCTGTTTGTCGGAAGTACCGAACAGAACGTGATACCGATGTTGATAGCCTACGCAGCG
86924	Ancul_Other_Uniprot_tr_A0A182MHL4_A0A182MHL4_9DIPT|476-532	TGAATTCGGAGCGGTGTATACGCCTCAGGCCCGTGCGCACATCTGTTTGTCGGGTCTACAGAGCAAAATGTTATACCGATGCTTATCGCGTATGCAGCTAATATTGGCGAAGAGTTTGGGTGGGTGACCCATGATGAGCATGAGGACGATGACAACGGGGACGCGTCTGTAGTTAGCATCAGCCACTGCACTCGAGA	VYASGPCAHLFVGSTEQNVIPMLIAYAANIGEEFGWVTHDEHEDDDNGDASVVSIS	Ancul	A0A182MHL4	Mosquito	Anopheles	GTATACGCCTCAGGCCCGTGCGCACATCTGTTTGTCGGGTCTACAGAGCAAAATGTTATACCGATGCTTATCGCGTATGCAGCTAATATTGGCGAAGAGTTTGGGTGGGTGACCCATGATGAGCATGAGGACGATGACAACGGGGACGCGTCTGTAGTTAGCATCAGC
86925	Ancul_Other_Uniprot_tr_A0A2C9GUN2_A0A2C9GUN2_9DIPT|0-56	TGAATTCGGAGCGGTGCAAACATTCTGTGTATTATGACCGTGCCGTCACCGTCACATCATATTTGGAATCGTGTCATTATGGAAGAATTGGTCAATCGTGGTCATAACTTGACTGTGGTATCTCAGGATGGCGATAAAAGTCGCACTAACTTAACGTACATCATGCTTGAACGTGTATACAGCCACTGCACTCGAGA	ANILCIMTVPSPSHHIWNRVIMEELVNRGHNLTVVSQDGDKSRTNLTYIMLERVYS	Ancul	A0A2C9GUN2	Mosquito	Anopheles	GCAAACATTCTGTGTATTATGACCGTGCCGTCACCGTCACATCATATTTGGAATCGTGTCATTATGGAAGAATTGGTCAATCGTGGTCATAACTTGACTGTGGTATCTCAGGATGGCGATAAAAGTCGCACTAACTTAACGTACATCATGCTTGAACGTGTATACAGC
86926	Ancul_Other_Uniprot_tr_A0A2C9GUN2_A0A2C9GUN2_9DIPT|28-84	TGAATTCGGAGCGGTGGCCATAATCTGACAGTCGTTAGCCAAGACGGCGACAAGTCTCGTACAAATCTGACATATATTATGTTGGAACGTGTTTATTCAACACTGTATGAGGAGGAAGGAATGGATCTGCTTGAAATGAGTAAAGAGACGCCGTTTCAATCTCTGTTTTCATTTAAGGAATTTCACTGCACTCGAGA	GHNLTVVSQDGDKSRTNLTYIMLERVYSTLYEEEGMDLLEMSKETPFQSLFSFKEF	Ancul	A0A2C9GUN2	Mosquito	Anopheles	GGCCATAATCTGACAGTCGTTAGCCAAGACGGCGACAAGTCTCGTACAAATCTGACATATATTATGTTGGAACGTGTTTATTCAACACTGTATGAGGAGGAAGGAATGGATCTGCTTGAAATGAGTAAAGAGACGCCGTTTCAATCTCTGTTTTCATTTAAGGAATTT
86927	Ancul_Other_Uniprot_tr_A0A2C9GUN2_A0A2C9GUN2_9DIPT|56-112	TGAATTCGGAGCGGTACGTTATATGAAGAGGAAGGGATGGACCTGCTGGAGATGTCTAAAGAAACGCCGTTTCAGAGCTTGTTCAGTTTCAAAGAATTTTATCTGGGTATGTGTCGTGGTGCATTAAAGAGCGATGGTCTGCAGGTCATTTTGAATTATCCGGATAGCTTTCCGTTTGATCTGCACTGCACTCGAGA	TLYEEEGMDLLEMSKETPFQSLFSFKEFYLGMCRGALKSDGLQVILNYPDSFPFDL	Ancul	A0A2C9GUN2	Mosquito	Anopheles	ACGTTATATGAAGAGGAAGGGATGGACCTGCTGGAGATGTCTAAAGAAACGCCGTTTCAGAGCTTGTTCAGTTTCAAAGAATTTTATCTGGGTATGTGTCGTGGTGCATTAAAGAGCGATGGTCTGCAGGTCATTTTGAATTATCCGGATAGCTTTCCGTTTGATCTG
86928	Ancul_Other_Uniprot_tr_A0A2C9GUN2_A0A2C9GUN2_9DIPT|84-140	TGAATTCGGAGCGGTTACTTAGGTATGTGCCGTGGTGCGCTGAAGTCAGATGGACTTCAAGTTATATTAAATTATCCGGATAGCTTTCCGTTCGATCTGGTGCTTTACGACTTCGGTTGCGGACCGTGTTTACTTCCGCTTCTTCATAAGTTTAACTATCCGCCGCTGGTGTCACTTACAGCACACTGCACTCGAGA	YLGMCRGALKSDGLQVILNYPDSFPFDLVLYDFGCGPCLLPLLHKFNYPPLVSLTA	Ancul	A0A2C9GUN2	Mosquito	Anopheles	TACTTAGGTATGTGCCGTGGTGCGCTGAAGTCAGATGGACTTCAAGTTATATTAAATTATCCGGATAGCTTTCCGTTCGATCTGGTGCTTTACGACTTCGGTTGCGGACCGTGTTTACTTCCGCTTCTTCATAAGTTTAACTATCCGCCGCTGGTGTCACTTACAGCA
86929	Ancul_Other_Uniprot_tr_A0A2C9GUN2_A0A2C9GUN2_9DIPT|112-168	TGAATTCGGAGCGGTGTCCTGTACGATTTTGGTTGTGGTCCGTGTTTACTTCCGTTATTACATAAATTTAATTACCCGCCGTTAGTATCATTGACTGCCTTTAGCAACCCGCCGTATTCTGTGGATATTGTGGGAGGGCATAAGCATTACGCCTATACCCCGCATTTTGCCCTGCCGTATTCACACTGCACTCGAGA	VLYDFGCGPCLLPLLHKFNYPPLVSLTAFSNPPYSVDIVGGHKHYAYTPHFALPYS	Ancul	A0A2C9GUN2	Mosquito	Anopheles	GTCCTGTACGATTTTGGTTGTGGTCCGTGTTTACTTCCGTTATTACATAAATTTAATTACCCGCCGTTAGTATCATTGACTGCCTTTAGCAACCCGCCGTATTCTGTGGATATTGTGGGAGGGCATAAGCATTACGCCTATACCCCGCATTTTGCCCTGCCGTATTCA
86930	Ancul_Other_Uniprot_tr_A0A2C9GUN2_A0A2C9GUN2_9DIPT|140-196	TGAATTCGGAGCGGTTTCTCAAATCCGCCGTACAGTGTAGACATTGTCGGGGGTCATAAACATTATGCCTATACCCCGCATTTTGCTCTGCCGTACAGCTTCGACATGTCATTCGCTGAGCGTGCTTACAATACCTATTTATGTTTGTGGGATGCAGGTTTGCGTATGTTTGACGTTATGCCGCACTGCACTCGAGA	FSNPPYSVDIVGGHKHYAYTPHFALPYSFDMSFAERAYNTYLCLWDAGLRMFDVMP	Ancul	A0A2C9GUN2	Mosquito	Anopheles	TTCTCAAATCCGCCGTACAGTGTAGACATTGTCGGGGGTCATAAACATTATGCCTATACCCCGCATTTTGCTCTGCCGTACAGCTTCGACATGTCATTCGCTGAGCGTGCTTACAATACCTATTTATGTTTGTGGGATGCAGGTTTGCGTATGTTTGACGTTATGCCG
86931	Ancul_Other_Uniprot_tr_A0A2C9GUN2_A0A2C9GUN2_9DIPT|168-224	TGAATTCGGAGCGGTTTTGATATGTCATTTGCAGAGCGCGCCTACAACACGTACCTGTGTTTGTGGGATGCAGGCTTGCGTATGTTTGATGTTATGCCGAAATTGGATGCAATGGTTCGTGAACGTTTTGCATTCGAGAACCTTCCGTACATACAGGATATTGAACGTCGTACCGTGCTGATGCACTGCACTCGAGA	FDMSFAERAYNTYLCLWDAGLRMFDVMPKLDAMVRERFAFENLPYIQDIERRTVLM	Ancul	A0A2C9GUN2	Mosquito	Anopheles	TTTGATATGTCATTTGCAGAGCGCGCCTACAACACGTACCTGTGTTTGTGGGATGCAGGCTTGCGTATGTTTGATGTTATGCCGAAATTGGATGCAATGGTTCGTGAACGTTTTGCATTCGAGAACCTTCCGTACATACAGGATATTGAACGTCGTACCGTGCTGATG
86932	Ancul_Other_Uniprot_tr_A0A2C9GUN2_A0A2C9GUN2_9DIPT|196-252	TGAATTCGGAGCGGTAAACTTGACGCTATGGTCCGCGAGCGCTTCGCCTTCGAAAATTTACCGTATATTCAAGATATCGAACGCCGTACCGTGCTGATGCTTGTAAATACTAATCCGACATTTGATGCTCCGGAACCGCTGGCGCCGAATGTGATCCCGATAGGTGGTGCGCATATTAAAAGTCACTGCACTCGAGA	KLDAMVRERFAFENLPYIQDIERRTVLMLVNTNPTFDAPEPLAPNVIPIGGAHIKS	Ancul	A0A2C9GUN2	Mosquito	Anopheles	AAACTTGACGCTATGGTCCGCGAGCGCTTCGCCTTCGAAAATTTACCGTATATTCAAGATATCGAACGCCGTACCGTGCTGATGCTTGTAAATACTAATCCGACATTTGATGCTCCGGAACCGCTGGCGCCGAATGTGATCCCGATAGGTGGTGCGCATATTAAAAGT
86933	Ancul_Other_Uniprot_tr_A0A2C9GUN2_A0A2C9GUN2_9DIPT|224-280	TGAATTCGGAGCGGTTTGGTTAATACTAATCCGACCTTCGACGCCCCGGAGCCGCTGGCTCCGAATGTTATTCCGATAGGAGGCGCACATATAAAAAGTCCGGAACCGCTTCCGAATGACCTGGAGCAATTCGTGGCGAAGGCTAAAAAAGGGGCCGTTTTATTTTCTCTGGGCAGTAATATTCACTGCACTCGAGA	LVNTNPTFDAPEPLAPNVIPIGGAHIKSPEPLPNDLEQFVAKAKKGAVLFSLGSNI	Ancul	A0A2C9GUN2	Mosquito	Anopheles	TTGGTTAATACTAATCCGACCTTCGACGCCCCGGAGCCGCTGGCTCCGAATGTTATTCCGATAGGAGGCGCACATATAAAAAGTCCGGAACCGCTTCCGAATGACCTGGAGCAATTCGTGGCGAAGGCTAAAAAAGGGGCCGTTTTATTTTCTCTGGGCAGTAATATT
86934	Ancul_Other_Uniprot_tr_A0A2C9GUN2_A0A2C9GUN2_9DIPT|252-308	TGAATTCGGAGCGGTCCGGAGCCGTTACCGAACGATTTGGAACAATTCGTAGCGAAAGCAAAGAAAGGTGCTGTCTTGTTTAGCCTGGGCAGTAATATACGTAGCGACACGATAGGAGAGGAACGTCAACGTATGTTTATTGAGGCGTTCCGCCAAATGCCGGATTATCATTTCCTGTGGAAACACTGCACTCGAGA	PEPLPNDLEQFVAKAKKGAVLFSLGSNIRSDTIGEERQRMFIEAFRQMPDYHFLWK	Ancul	A0A2C9GUN2	Mosquito	Anopheles	CCGGAGCCGTTACCGAACGATTTGGAACAATTCGTAGCGAAAGCAAAGAAAGGTGCTGTCTTGTTTAGCCTGGGCAGTAATATACGTAGCGACACGATAGGAGAGGAACGTCAACGTATGTTTATTGAGGCGTTCCGCCAAATGCCGGATTATCATTTCCTGTGGAAA
86935	Ancul_Other_Uniprot_tr_A0A2C9GUN2_A0A2C9GUN2_9DIPT|280-336	TGAATTCGGAGCGGTCGCTCAGATACGATTGGTGAAGAACGCCAGCGTATGTTCATAGAAGCCTTTCGCCAAATGCCGGATTATCATTTCCTGTGGAAATTTGAAAGTCAGTTAAACATCCCGCTTCCGCCGAATGTTATTATTCGTCCGTGGTTACCGCAGAACAACATTCTGAACCATCCGCACTGCACTCGAGA	RSDTIGEERQRMFIEAFRQMPDYHFLWKFESQLNIPLPPNVIIRPWLPQNNILNHP	Ancul	A0A2C9GUN2	Mosquito	Anopheles	CGCTCAGATACGATTGGTGAAGAACGCCAGCGTATGTTCATAGAAGCCTTTCGCCAAATGCCGGATTATCATTTCCTGTGGAAATTTGAAAGTCAGTTAAACATCCCGCTTCCGCCGAATGTTATTATTCGTCCGTGGTTACCGCAGAACAACATTCTGAACCATCCG
86936	Ancul_Other_Uniprot_tr_A0A2C9GUN2_A0A2C9GUN2_9DIPT|308-364	TGAATTCGGAGCGGTTTTGAATCTCAACTTAACATACCGCTGCCGCCGAACGTGATTATACGTCCGTGGCTTCCGCAGAACAACATTCTGAACCATCCGCGTACCAAAGGTTTTATCACACATTCTGGGGGCCTGAGCACCCAGGAGGCTTCATGGTTTGGAGTGCCGTTAATCGGCATGCCGCACTGCACTCGAGA	FESQLNIPLPPNVIIRPWLPQNNILNHPRTKGFITHSGGLSTQEASWFGVPLIGMP	Ancul	A0A2C9GUN2	Mosquito	Anopheles	TTTGAATCTCAACTTAACATACCGCTGCCGCCGAACGTGATTATACGTCCGTGGCTTCCGCAGAACAACATTCTGAACCATCCGCGTACCAAAGGTTTTATCACACATTCTGGGGGCCTGAGCACCCAGGAGGCTTCATGGTTTGGAGTGCCGTTAATCGGCATGCCG
86937	Ancul_Other_Uniprot_tr_A0A2C9GUN2_A0A2C9GUN2_9DIPT|336-392	TGAATTCGGAGCGGTCGCACAAAAGGTTTCATCACCCATTCAGGTGGGCTTAGCACTCAGGAAGCAAGTTGGTTTGGAGTCCCGTTAATAGGTATGCCGTTTTTTGTAGATCAGCATCGTAATTTTAAACGTAGTCTGATTGGTGGGGTGGCTGAGGGTTTAGACTTTGCGACCCTGACCACACACTGCACTCGAGA	RTKGFITHSGGLSTQEASWFGVPLIGMPFFVDQHRNFKRSLIGGVAEGLDFATLTT	Ancul	A0A2C9GUN2	Mosquito	Anopheles	CGCACAAAAGGTTTCATCACCCATTCAGGTGGGCTTAGCACTCAGGAAGCAAGTTGGTTTGGAGTCCCGTTAATAGGTATGCCGTTTTTTGTAGATCAGCATCGTAATTTTAAACGTAGTCTGATTGGTGGGGTGGCTGAGGGTTTAGACTTTGCGACCCTGACCACA
86938	Ancul_Other_Uniprot_tr_A0A2C9GUN2_A0A2C9GUN2_9DIPT|364-420	TGAATTCGGAGCGGTTTCTTTGTTGACCAGCATCGCAACTTCAAGCGCTCTCTGATAGGTGGCGTAGCCGAGGGGTTGGACTTCGCGACGCTGACCACAGAGAAAATTCGCACGACGGTAATGAAAGTCCTGGAGACCCCGATCTACCGTGAGAACATGCAGCGTCGCGCGGCCTACTTCCGTCACTGCACTCGAGA	FFVDQHRNFKRSLIGGVAEGLDFATLTTEKIRTTVMKVLETPIYRENMQRRAAYFR	Ancul	A0A2C9GUN2	Mosquito	Anopheles	TTCTTTGTTGACCAGCATCGCAACTTCAAGCGCTCTCTGATAGGTGGCGTAGCCGAGGGGTTGGACTTCGCGACGCTGACCACAGAGAAAATTCGCACGACGGTAATGAAAGTCCTGGAGACCCCGATCTACCGTGAGAACATGCAGCGTCGCGCGGCCTACTTCCGT
86939	Ancul_Other_Uniprot_tr_A0A2C9GUN2_A0A2C9GUN2_9DIPT|392-448	TGAATTCGGAGCGGTGAAAAGATTCGTACGACTGTGATGAAAGTACTGGAAACCCCGATCTACCGTGAAAATATGCAGCGCCGTGCAGCCTATTTTCGCGACCAGCCGGATAAACCGTTAGATCGCGCAATTTGGTGGATTGAGTATGTCGTGCGCCATCCGACCGTCCAACATCTGCGCAGTCACTGCACTCGAGA	EKIRTTVMKVLETPIYRENMQRRAAYFRDQPDKPLDRAIWWIEYVVRHPTVQHLRS	Ancul	A0A2C9GUN2	Mosquito	Anopheles	GAAAAGATTCGTACGACTGTGATGAAAGTACTGGAAACCCCGATCTACCGTGAAAATATGCAGCGCCGTGCAGCCTATTTTCGCGACCAGCCGGATAAACCGTTAGATCGCGCAATTTGGTGGATTGAGTATGTCGTGCGCCATCCGACCGTCCAACATCTGCGCAGT
86940	Ancul_Other_Uniprot_tr_A0A2C9GUN2_A0A2C9GUN2_9DIPT|420-476	TGAATTCGGAGCGGTGATCAGCCGGATAAACCGCTGGATCGCGCTATTTGGTGGATTGAATATGTAGTACGTCATCCGACCGTTCAGCATTTGCGTTCACCGACGTTAATGCTTGGGACAATCAAGGCGAATCTGTTAGACGTGTACCTGTTTTTTGTAGCGGTAATTATATGTATTATCTCACACTGCACTCGAGA	DQPDKPLDRAIWWIEYVVRHPTVQHLRSPTLMLGTIKANLLDVYLFFVAVIICIIS	Ancul	A0A2C9GUN2	Mosquito	Anopheles	GATCAGCCGGATAAACCGCTGGATCGCGCTATTTGGTGGATTGAATATGTAGTACGTCATCCGACCGTTCAGCATTTGCGTTCACCGACGTTAATGCTTGGGACAATCAAGGCGAATCTGTTAGACGTGTACCTGTTTTTTGTAGCGGTAATTATATGTATTATCTCA
86941	Ancul_Other_Uniprot_tr_A0A182M0J8_A0A182M0J8_9DIPT|0-56	TGAATTCGGAGCGGTCTGCCGGCTAAAATTGTGATTGACTGGTCTCAGGTACGCCCGATCGAAGAATTTGACCATGTTAAAGCGTATCTGCCGGTTAACCCGAATACAGCAGGCTCTCCGAATCGTCGTATTGTCAACGGCCAGGAAGCATCACCGGGCCAGTTTCCGTATCAGGTAGCATTGCACTGCACTCGAGA	LPAKIVIDWSQVRPIEEFDHVKAYLPVNPNTAGSPNRRIVNGQEASPGQFPYQVAL	Ancul	A0A182M0J8	Mosquito	Anopheles	CTGCCGGCTAAAATTGTGATTGACTGGTCTCAGGTACGCCCGATCGAAGAATTTGACCATGTTAAAGCGTATCTGCCGGTTAACCCGAATACAGCAGGCTCTCCGAATCGTCGTATTGTCAACGGCCAGGAAGCATCACCGGGCCAGTTTCCGTATCAGGTAGCATTG
86942	Ancul_Other_Uniprot_tr_A0A182M0J8_A0A182M0J8_9DIPT|28-84	TGAATTCGGAGCGGTCCGAATACAGCCGGATCTCCGAATCGTCGCATTGTCAACGGCCAAGAAGCGTCACCGGGCCAGTTTCCGTATCAGGTGGCGTTATTGGGTCAGTTCAACGCGGGTATTGGACTGTGTGGGGCGAGCATTATAACCCAAAACTATATCCTGACAGCCGCACATTGCGTTCACTGCACTCGAGA	PNTAGSPNRRIVNGQEASPGQFPYQVALLGQFNAGIGLCGASIITQNYILTAAHCV	Ancul	A0A182M0J8	Mosquito	Anopheles	CCGAATACAGCCGGATCTCCGAATCGTCGCATTGTCAACGGCCAAGAAGCGTCACCGGGCCAGTTTCCGTATCAGGTGGCGTTATTGGGTCAGTTCAACGCGGGTATTGGACTGTGTGGGGCGAGCATTATAACCCAAAACTATATCCTGACAGCCGCACATTGCGTT
86943	Ancul_Other_Uniprot_tr_A0A182M0J8_A0A182M0J8_9DIPT|56-112	TGAATTCGGAGCGGTCTGGGTCAATTTAACGCAGGCATTGGTTTATGTGGAGCGTCAATCATTACTCAGAACTATATACTTACTGCGGCCCATTGTGTTTATAGTAGTCCGAACAGCAACGATCCGATCGTAGGTGGTACTGCCATTTTAGGTGCGCAGAATCGTATTGTAGAAGAACCGAGTCACTGCACTCGAGA	LGQFNAGIGLCGASIITQNYILTAAHCVYSSPNSNDPIVGGTAILGAQNRIVEEPS	Ancul	A0A182M0J8	Mosquito	Anopheles	CTGGGTCAATTTAACGCAGGCATTGGTTTATGTGGAGCGTCAATCATTACTCAGAACTATATACTTACTGCGGCCCATTGTGTTTATAGTAGTCCGAACAGCAACGATCCGATCGTAGGTGGTACTGCCATTTTAGGTGCGCAGAATCGTATTGTAGAAGAACCGAGT
86944	Ancul_Other_Uniprot_tr_A0A182M0J8_A0A182M0J8_9DIPT|84-140	TGAATTCGGAGCGGTTATAGTAGTCCGAATAGCAATGATCCGATTGTTGGTGGTACTGCTATTCTTGGTGCACAAAACCGTATTGTTGAGGAACCGAGTCAGCAGCGCATCCCGTTCACGAGCTCAGGCATCATAGGTCATCCGGGCTATAATTTGGTTAATATACGCAATGATATCGCCGTTCACTGCACTCGAGA	YSSPNSNDPIVGGTAILGAQNRIVEEPSQQRIPFTSSGIIGHPGYNLVNIRNDIAV	Ancul	A0A182M0J8	Mosquito	Anopheles	TATAGTAGTCCGAATAGCAATGATCCGATTGTTGGTGGTACTGCTATTCTTGGTGCACAAAACCGTATTGTTGAGGAACCGAGTCAGCAGCGCATCCCGTTCACGAGCTCAGGCATCATAGGTCATCCGGGCTATAATTTGGTTAATATACGCAATGATATCGCCGTT
86945	Ancul_Other_Uniprot_tr_A0A182M0J8_A0A182M0J8_9DIPT|112-168	TGAATTCGGAGCGGTCAGCAGCGCATACCGTTTACTTCATCTGGTATAATTGGACATCCGGGCTACAATCTGGTAAACATCCGCAATGATATAGCAGTAGTTCGCTTAGAGGCCCCGATCGTTTACACCGAGCGTATTCAACCGATTCGTTTACCGGCTCGCTCTGATACCCGTACTTTCGCGCACTGCACTCGAGA	QQRIPFTSSGIIGHPGYNLVNIRNDIAVVRLEAPIVYTERIQPIRLPARSDTRTFA	Ancul	A0A182M0J8	Mosquito	Anopheles	CAGCAGCGCATACCGTTTACTTCATCTGGTATAATTGGACATCCGGGCTACAATCTGGTAAACATCCGCAATGATATAGCAGTAGTTCGCTTAGAGGCCCCGATCGTTTACACCGAGCGTATTCAACCGATTCGTTTACCGGCTCGCTCTGATACCCGTACTTTCGCG
86946	Ancul_Other_Uniprot_tr_A0A182M0J8_A0A182M0J8_9DIPT|140-196	TGAATTCGGAGCGGTGTGCGTTTAGAAGCTCCGATTGTATATACGGAACGTATCCAGCCGATTCGCCTGCCGGCCCGTAGCGACACACGTACCTTCGCTGGCCTGATGGGAACCGTCTCAGGTTTCGGTGTGTACAGTGTCGCAAACCCGGCCCTTAGCGATGTTTTAAATTATGTGGTTAATCACTGCACTCGAGA	VRLEAPIVYTERIQPIRLPARSDTRTFAGLMGTVSGFGVYSVANPALSDVLNYVVN	Ancul	A0A182M0J8	Mosquito	Anopheles	GTGCGTTTAGAAGCTCCGATTGTATATACGGAACGTATCCAGCCGATTCGCCTGCCGGCCCGTAGCGACACACGTACCTTCGCTGGCCTGATGGGAACCGTCTCAGGTTTCGGTGTGTACAGTGTCGCAAACCCGGCCCTTAGCGATGTTTTAAATTATGTGGTTAAT
86947	Ancul_Other_Uniprot_tr_A0A182M0J8_A0A182M0J8_9DIPT|168-224	TGAATTCGGAGCGGTGGCCTTATGGGAACCGTTAGCGGTTTCGGCGTCTATTCTGTGGCTAATCCGGCGCTTAGCGACGTGTTGAACTATGTGGTGAACCCGGTGATTACAAATGCCGATTGTTTAGCTCAATGGTCTGGCATGGTTGAATTGATAGAAGCGCAGAATATATGCCAGAGTGGTCACTGCACTCGAGA	GLMGTVSGFGVYSVANPALSDVLNYVVNPVITNADCLAQWSGMVELIEAQNICQSG	Ancul	A0A182M0J8	Mosquito	Anopheles	GGCCTTATGGGAACCGTTAGCGGTTTCGGCGTCTATTCTGTGGCTAATCCGGCGCTTAGCGACGTGTTGAACTATGTGGTGAACCCGGTGATTACAAATGCCGATTGTTTAGCTCAATGGTCTGGCATGGTTGAATTGATAGAAGCGCAGAATATATGCCAGAGTGGT
86948	Ancul_Other_Uniprot_tr_A0A182M0J8_A0A182M0J8_9DIPT|196-252	TGAATTCGGAGCGGTCCGGTAATCACTAATGCGGACTGTTTAGCACAGTGGAGTGGCATGGTAGAACTTATTGAAGCACAGAATATTTGTCAGTCAGGTGATGGTGGTCGCTCTGCGTGCAACAGTGACTCTGGCGGCCCGCTTACAGTTCAAGACAATGCCGAATCACTGTTAGTAGGAGTGCACTGCACTCGAGA	PVITNADCLAQWSGMVELIEAQNICQSGDGGRSACNSDSGGPLTVQDNAESLLVGV	Ancul	A0A182M0J8	Mosquito	Anopheles	CCGGTAATCACTAATGCGGACTGTTTAGCACAGTGGAGTGGCATGGTAGAACTTATTGAAGCACAGAATATTTGTCAGTCAGGTGATGGTGGTCGCTCTGCGTGCAACAGTGACTCTGGCGGCCCGCTTACAGTTCAAGACAATGCCGAATCACTGTTAGTAGGAGTG
86949	Ancul_Other_Uniprot_tr_A0A182M0J8_A0A182M0J8_9DIPT|224-280	TGAATTCGGAGCGGTGATGGGGGACGCTCAGCCTGTAATAGCGATAGTGGCGGTCCGCTTACAGTTCAAGATAATGCCGAGAGCCTGCTGGTCGGAGTTGTCTCATTTGGTTCAGCGGGCGGCTGCGATGATGGAATGCCGACAGTTTTTGCACGTGTGTCATATTATTTAGGTTGGATAGAACACTGCACTCGAGA	DGGRSACNSDSGGPLTVQDNAESLLVGVVSFGSAGGCDDGMPTVFARVSYYLGWIE	Ancul	A0A182M0J8	Mosquito	Anopheles	GATGGGGGACGCTCAGCCTGTAATAGCGATAGTGGCGGTCCGCTTACAGTTCAAGATAATGCCGAGAGCCTGCTGGTCGGAGTTGTCTCATTTGGTTCAGCGGGCGGCTGCGATGATGGAATGCCGACAGTTTTTGCACGTGTGTCATATTATTTAGGTTGGATAGAA
86950	Ancul_Other_Uniprot_tr_A0A182MD74_A0A182MD74_9DIPT|0-56	TGAATTCGGAGCGGTTATGGACCGAATTATTATTGCACCCCGAGCCTTTGCCCGCATGGCGGTCCGAATGTCGGTTGCAACCCGCCGCCGCTTGCGGGCGGTCCGTTTTGTTACGGTAAAAGTCCGTCAGTTGTTCCGATGACTCCGACAGTCCAGGCTCATATTCTGCATTTGCATAACTATCACTGCACTCGAGA	YGPNYYCTPSLCPHGGPNVGCNPPPLAGGPFCYGKSPSVVPMTPTVQAHILHLHNY	Ancul	A0A182MD74	Mosquito	Anopheles	TATGGACCGAATTATTATTGCACCCCGAGCCTTTGCCCGCATGGCGGTCCGAATGTCGGTTGCAACCCGCCGCCGCTTGCGGGCGGTCCGTTTTGTTACGGTAAAAGTCCGTCAGTTGTTCCGATGACTCCGACAGTCCAGGCTCATATTCTGCATTTGCATAACTAT
86951	Ancul_Other_Uniprot_tr_A0A182MD74_A0A182MD74_9DIPT|28-84	TGAATTCGGAGCGGTGGGCCGTTTTGTTACGGTAAATCACCGTCAGTGGTTCCGATGACTCCGACTGTGCAAGCGCATATCCTGCATCTTCATAATTATTATCGTTCTCGTGTTGCAAGCGGATACCAGTTCCCGTTAGGGCCGGCAGCGCGTATGTACACTATGGTTTGGGATGATGAACTTCACTGCACTCGAGA	GPFCYGKSPSVVPMTPTVQAHILHLHNYYRSRVASGYQFPLGPAARMYTMVWDDEL	Ancul	A0A182MD74	Mosquito	Anopheles	GGGCCGTTTTGTTACGGTAAATCACCGTCAGTGGTTCCGATGACTCCGACTGTGCAAGCGCATATCCTGCATCTTCATAATTATTATCGTTCTCGTGTTGCAAGCGGATACCAGTTCCCGTTAGGGCCGGCAGCGCGTATGTACACTATGGTTTGGGATGATGAACTT
86952	Ancul_Other_Uniprot_tr_A0A182MD74_A0A182MD74_9DIPT|56-112	TGAATTCGGAGCGGTTATCGTTCACGTGTGGCCTCAGGTTATCAGTTCCCGCTGGGACCGGCGGCGCGCATGTATACGATGGTTTGGGATGATGAATTGGCAGCGCAGGCTGCGAACAATGCTCGCAGCTGCGTTTTTGCCCATGACCGCTGTCGTAACACCCCGCAGTTTTTAACGAGCGGCCACTGCACTCGAGA	YRSRVASGYQFPLGPAARMYTMVWDDELAAQAANNARSCVFAHDRCRNTPQFLTSG	Ancul	A0A182MD74	Mosquito	Anopheles	TATCGTTCACGTGTGGCCTCAGGTTATCAGTTCCCGCTGGGACCGGCGGCGCGCATGTATACGATGGTTTGGGATGATGAATTGGCAGCGCAGGCTGCGAACAATGCTCGCAGCTGCGTTTTTGCCCATGACCGCTGTCGTAACACCCCGCAGTTTTTAACGAGCGGC
86953	Ancul_Other_Uniprot_tr_A0A182MD74_A0A182MD74_9DIPT|84-140	TGAATTCGGAGCGGTGCTGCTCAAGCAGCCAACAATGCCCGCTCTTGTGTCTTTGCTCATGATCGTTGTCGTAACACTCCGCAGTTTTTGACGTCTGGGCAGAACATCGCCCTGATTAAATTTTACGAGCCGATGACTTATACCGTGACGGATCTTATAACCCGTTTTATAGGCGGCTGGTGGCACTGCACTCGAGA	AAQAANNARSCVFAHDRCRNTPQFLTSGQNIALIKFYEPMTYTVTDLITRFIGGWW	Ancul	A0A182MD74	Mosquito	Anopheles	GCTGCTCAAGCAGCCAACAATGCCCGCTCTTGTGTCTTTGCTCATGATCGTTGTCGTAACACTCCGCAGTTTTTGACGTCTGGGCAGAACATCGCCCTGATTAAATTTTACGAGCCGATGACTTATACCGTGACGGATCTTATAACCCGTTTTATAGGCGGCTGGTGG
86954	Ancul_Other_Uniprot_tr_A0A182MD74_A0A182MD74_9DIPT|112-168	TGAATTCGGAGCGGTCAGAATATCGCCTTAATCAAATTCTACGAACCGATGACATATACCGTTACTGATTTAATAACTCGTTTTATTGGGGGCTGGTGGAAAGAGTATAAGTATACAAAACCGGCATACATCCAGGCTTTCCCGCGTAGCCAGGTTAAGACGATTGGGCATTTCACGATGTTACACTGCACTCGAGA	QNIALIKFYEPMTYTVTDLITRFIGGWWKEYKYTKPAYIQAFPRSQVKTIGHFTML	Ancul	A0A182MD74	Mosquito	Anopheles	CAGAATATCGCCTTAATCAAATTCTACGAACCGATGACATATACCGTTACTGATTTAATAACTCGTTTTATTGGGGGCTGGTGGAAAGAGTATAAGTATACAAAACCGGCATACATCCAGGCTTTCCCGCGTAGCCAGGTTAAGACGATTGGGCATTTCACGATGTTA
86955	Ancul_Other_Uniprot_tr_A0A182MD74_A0A182MD74_9DIPT|140-196	TGAATTCGGAGCGGTAAAGAATACAAGTATACCAAGCCGGCCTATATTCAGGCGTTTCCGCGTAGTCAGGTGAAGACCATTGGCCATTTTACAATGCTGGTTAATGATCGCACATGGAAAGTAGGCTGCGCGATGCAAAATTGGTCTGAGGGGAGCGCTACGAAAGTGTATTTTGTATGCAATCACTGCACTCGAGA	KEYKYTKPAYIQAFPRSQVKTIGHFTMLVNDRTWKVGCAMQNWSEGSATKVYFVCN	Ancul	A0A182MD74	Mosquito	Anopheles	AAAGAATACAAGTATACCAAGCCGGCCTATATTCAGGCGTTTCCGCGTAGTCAGGTGAAGACCATTGGCCATTTTACAATGCTGGTTAATGATCGCACATGGAAAGTAGGCTGCGCGATGCAAAATTGGTCTGAGGGGAGCGCTACGAAAGTGTATTTTGTATGCAAT
86956	Ancul_Other_Uniprot_tr_A0A182MD74_A0A182MD74_9DIPT|168-224	TGAATTCGGAGCGGTGTGAATGATCGTACGTGGAAAGTGGGATGTGCTATGCAGAATTGGTCTGAAGGATCAGCCACCAAAGTCTACTTTGTGTGCAACTATAGCTACAATAACATTATAAGCCAACAAGTGTATACCATGGGCCGTGCCGGTAGTCAGTGCCAGGCGGGTATGAATCCGAATCACTGCACTCGAGA	VNDRTWKVGCAMQNWSEGSATKVYFVCNYSYNNIISQQVYTMGRAGSQCQAGMNPN	Ancul	A0A182MD74	Mosquito	Anopheles	GTGAATGATCGTACGTGGAAAGTGGGATGTGCTATGCAGAATTGGTCTGAAGGATCAGCCACCAAAGTCTACTTTGTGTGCAACTATAGCTACAATAACATTATAAGCCAACAAGTGTATACCATGGGCCGTGCCGGTAGTCAGTGCCAGGCGGGTATGAATCCGAAT
86957	Ancul_Other_Uniprot_tr_A0A182LTH6_A0A182LTH6_9DIPT|0-56	TGAATTCGGAGCGGTCAGTCTAATTATGCTAGCCAAGCAAATTCAATCGAGTATCAGGGTGAAGGGCTGCCGGAGGAGGCAACGCTGGATGGCAAAGTCACCAAATTAGACGACCTGTCTCCGATTATATTCTTGAACCGTACTAAGGCGGCCCTGAACTGCGCAGCCGGTTTTATGCAAGTTCACTGCACTCGAGA	QSNYASQANSIEYQGEGLPEEATLDGKVTKLDDLSPIIFLNRTKAALNCAAGFMQV	Ancul	A0A182LTH6	Mosquito	Anopheles	CAGTCTAATTATGCTAGCCAAGCAAATTCAATCGAGTATCAGGGTGAAGGGCTGCCGGAGGAGGCAACGCTGGATGGCAAAGTCACCAAATTAGACGACCTGTCTCCGATTATATTCTTGAACCGTACTAAGGCGGCCCTGAACTGCGCAGCCGGTTTTATGCAAGTT
86958	Ancul_Other_Uniprot_tr_A0A182LTH6_A0A182LTH6_9DIPT|28-84	TGAATTCGGAGCGGTACCAAACTGGATGATTTAAGCCCGATTATATTCCTTAACCGTACGAAAGCTGCGCTGAATTGTGCAGCCGGCTTTATGCAGGTCGAATTAAAGTTTAACGAGCCGTTTTACGGCAAAGCTTATGCCGATTACGATCGCAACTCAGCGTGCCAAACAAGCGGGAAAGGTCACTGCACTCGAGA	TKLDDLSPIIFLNRTKAALNCAAGFMQVELKFNEPFYGKAYADYDRNSACQTSGKG	Ancul	A0A182LTH6	Mosquito	Anopheles	ACCAAACTGGATGATTTAAGCCCGATTATATTCCTTAACCGTACGAAAGCTGCGCTGAATTGTGCAGCCGGCTTTATGCAGGTCGAATTAAAGTTTAACGAGCCGTTTTACGGCAAAGCTTATGCCGATTACGATCGCAACTCAGCGTGCCAAACAAGCGGGAAAGGT
86959	Ancul_Other_Uniprot_tr_A0A182LTH6_A0A182LTH6_9DIPT|56-112	TGAATTCGGAGCGGTGAACTGAAATTCAACGAACCGTTTTATGGCAAAGCTTACGCTGATTATGACCGCAACAGTGCATGCCAGACGTCAGGTAAAGGCGATCTGTCTTATCGTATTGATCTGCCGCTGAAAGGTTGCGGCACCAAACAAGGTCCGCAGCGTGTTTTTACTAACAATATTGTCCACTGCACTCGAGA	ELKFNEPFYGKAYADYDRNSACQTSGKGDLSYRIDLPLKGCGTKQGPQRVFTNNIV	Ancul	A0A182LTH6	Mosquito	Anopheles	GAACTGAAATTCAACGAACCGTTTTATGGCAAAGCTTACGCTGATTATGACCGCAACAGTGCATGCCAGACGTCAGGTAAAGGCGATCTGTCTTATCGTATTGATCTGCCGCTGAAAGGTTGCGGCACCAAACAAGGTCCGCAGCGTGTTTTTACTAACAATATTGTC
86960	Ancul_Other_Uniprot_tr_A0A182LTH6_A0A182LTH6_9DIPT|84-140	TGAATTCGGAGCGGTGACCTTTCATACCGCATAGATTTGCCGCTGAAAGGATGTGGTACTAAGCAGGGTCCGCAGCGTGTGTTCACAAATAATATCGTCGTTCGTTTTCATCCGGGTTTAGAGATGGATGGAGACGAGATTATAACCATCGTATGCCGCTATCCGCCGCCGGTGGCTCCGATTCACTGCACTCGAGA	DLSYRIDLPLKGCGTKQGPQRVFTNNIVVRFHPGLEMDGDEIITIVCRYPPPVAPI	Ancul	A0A182LTH6	Mosquito	Anopheles	GACCTTTCATACCGCATAGATTTGCCGCTGAAAGGATGTGGTACTAAGCAGGGTCCGCAGCGTGTGTTCACAAATAATATCGTCGTTCGTTTTCATCCGGGTTTAGAGATGGATGGAGACGAGATTATAACCATCGTATGCCGCTATCCGCCGCCGGTGGCTCCGATT
86961	Ancul_Other_Uniprot_tr_A0A182LTH6_A0A182LTH6_9DIPT|112-168	TGAATTCGGAGCGGTGTGCGCTTTCATCCGGGTCTGGAAATGGATGGCGACGAGATTATTACGATTGTTTGTCGTTACCCGCCGCCGGTTGCACCGATACCGGCTGGCCTGCCGGCCCCGATCATAAATGAGCCGGCGGTCATCGAACCGCCGCTGAAGGGTATTCAGATCCTGTTCATAATTCACTGCACTCGAGA	VRFHPGLEMDGDEIITIVCRYPPPVAPIPAGLPAPIINEPAVIEPPLKGIQILFII	Ancul	A0A182LTH6	Mosquito	Anopheles	GTGCGCTTTCATCCGGGTCTGGAAATGGATGGCGACGAGATTATTACGATTGTTTGTCGTTACCCGCCGCCGGTTGCACCGATACCGGCTGGCCTGCCGGCCCCGATCATAAATGAGCCGGCGGTCATCGAACCGCCGCTGAAGGGTATTCAGATCCTGTTCATAATT
86962	Ancul_Other_Uniprot_tr_A0A182LTH6_A0A182LTH6_9DIPT|140-196	TGAATTCGGAGCGGTCCGGCAGGTCTTCCGGCACCGATTATCAACGAGCCGGCCGTCATAGAACCGCCGTTGAAAGGTATCCAAATCTTGTTTATAATTTGCGCGATTATGTTCCTTACGCTGTTACTTCTGGGTTTAGGTGTTAGTTATTATTGTCTGCGCCGTCGCCCGATACCGATTGTGCACTGCACTCGAGA	PAGLPAPIINEPAVIEPPLKGIQILFIICAIMFLTLLLLGLGVSYYCLRRRPIPIV	Ancul	A0A182LTH6	Mosquito	Anopheles	CCGGCAGGTCTTCCGGCACCGATTATCAACGAGCCGGCCGTCATAGAACCGCCGTTGAAAGGTATCCAAATCTTGTTTATAATTTGCGCGATTATGTTCCTTACGCTGTTACTTCTGGGTTTAGGTGTTAGTTATTATTGTCTGCGCCGTCGCCCGATACCGATTGTG
86963	Ancul_Other_Uniprot_tr_A0A182LTH6_A0A182LTH6_9DIPT|168-224	TGAATTCGGAGCGGTTGCGCTATTATGTTTCTGACTCTGTTACTGTTGGGACTGGGAGTTAGTTACTATTGCCTTCGTCGTCGCCCGATCCCGATAGTGCGTCGTGTTGTACATGTTGGATCAGGTTCAGAGATCACGGCATTAGAATCAGGTAGCATTGGGTCTGTGTCTGGATTCAAAGTGCACTGCACTCGAGA	CAIMFLTLLLLGLGVSYYCLRRRPIPIVRRVVHVGSGSEITALESGSIGSVSGFKV	Ancul	A0A182LTH6	Mosquito	Anopheles	TGCGCTATTATGTTTCTGACTCTGTTACTGTTGGGACTGGGAGTTAGTTACTATTGCCTTCGTCGTCGCCCGATCCCGATAGTGCGTCGTGTTGTACATGTTGGATCAGGTTCAGAGATCACGGCATTAGAATCAGGTAGCATTGGGTCTGTGTCTGGATTCAAAGTG
86964	Ancul_Other_Uniprot_tr_A0A182LTH6_A0A182LTH6_9DIPT|196-252	TGAATTCGGAGCGGTCGTCGTGTGGTTCATGTAGGAAGCGGTAGCGAAATTACCGCATTGGAGTCTGGTAGTATTGGTTCAGTTTCAGGATTTAAAGTTGCCCGCCCGGTAGTGGCAGTTCCGCCGCCGATACAAAGTTCATCAGGTAGTGAAGGAGCATTGATCCCGAGCGATTATCCGAGTCACTGCACTCGAGA	RRVVHVGSGSEITALESGSIGSVSGFKVARPVVAVPPPIQSSSGSEGALIPSDYPS	Ancul	A0A182LTH6	Mosquito	Anopheles	CGTCGTGTGGTTCATGTAGGAAGCGGTAGCGAAATTACCGCATTGGAGTCTGGTAGTATTGGTTCAGTTTCAGGATTTAAAGTTGCCCGCCCGGTAGTGGCAGTTCCGCCGCCGATACAAAGTTCATCAGGTAGTGAAGGAGCATTGATCCCGAGCGATTATCCGAGT
86965	Ancul_Other_Uniprot_tr_A0A182LTH6_A0A182LTH6_9DIPT|224-280	TGAATTCGGAGCGGTGCTCGCCCGGTAGTGGCAGTGCCGCCGCCGATCCAATCATCTTCAGGCAGCGAGGGTGCTTTAATTCCGAGTGACTATCCGTCTGAAAGTCAGTCTGAAAATGAAGAGGTTGAAACCGGGAGTCTGCCGGTTTCTAGCCGTGGAAGCAGCAGCGCGTACGAGAATGGTCACTGCACTCGAGA	ARPVVAVPPPIQSSSGSEGALIPSDYPSESQSENEEVETGSLPVSSRGSSSAYENG	Ancul	A0A182LTH6	Mosquito	Anopheles	GCTCGCCCGGTAGTGGCAGTGCCGCCGCCGATCCAATCATCTTCAGGCAGCGAGGGTGCTTTAATTCCGAGTGACTATCCGTCTGAAAGTCAGTCTGAAAATGAAGAGGTTGAAACCGGGAGTCTGCCGGTTTCTAGCCGTGGAAGCAGCAGCGCGTACGAGAATGGT
86966	Ancul_Other_Uniprot_tr_A0A182LTH6_A0A182LTH6_9DIPT|252-308	TGAATTCGGAGCGGTGAATCACAGAGTGAAAATGAAGAGGTTGAGACTGGGTCTCTTCCGGTTAGTAGTCGTGGCAGCAGCAGCGCTTACGAAAATGGCGCATATGTGCATGACGGTATGTCACTGGCCTCAGGCGACCATCATATGCAAGCTTATGGCCAGACACATGAACTGCATTTGGTCCACTGCACTCGAGA	ESQSENEEVETGSLPVSSRGSSSAYENGAYVHDGMSLASGDHHMQAYGQTHELHLV	Ancul	A0A182LTH6	Mosquito	Anopheles	GAATCACAGAGTGAAAATGAAGAGGTTGAGACTGGGTCTCTTCCGGTTAGTAGTCGTGGCAGCAGCAGCGCTTACGAAAATGGCGCATATGTGCATGACGGTATGTCACTGGCCTCAGGCGACCATCATATGCAAGCTTATGGCCAGACACATGAACTGCATTTGGTC
86967	Ancul_Other_Uniprot_tr_A0A182LTH6_A0A182LTH6_9DIPT|280-336	TGAATTCGGAGCGGTGCGTATGTCCATGATGGCATGTCATTGGCTAGCGGTGATCATCATATGCAGGCGTATGGGCAGACGCATGAGCTGCATCTGGTGGGCGCAGCTTTACCGCCGTCTCCGAAATTCGATATTCAGGTGCGTGTCAAACGTTCACCGCCGCCGCCGTCTAGTCTTCCGAGTCACTGCACTCGAGA	AYVHDGMSLASGDHHMQAYGQTHELHLVGAALPPSPKFDIQVRVKRSPPPPSSLPS	Ancul	A0A182LTH6	Mosquito	Anopheles	GCGTATGTCCATGATGGCATGTCATTGGCTAGCGGTGATCATCATATGCAGGCGTATGGGCAGACGCATGAGCTGCATCTGGTGGGCGCAGCTTTACCGCCGTCTCCGAAATTCGATATTCAGGTGCGTGTCAAACGTTCACCGCCGCCGCCGTCTAGTCTTCCGAGT
86968	Ancul_Other_Uniprot_tr_A0A182LTH6_A0A182LTH6_9DIPT|308-364	TGAATTCGGAGCGGTGGTGCCGCTTTACCGCCGAGCCCGAAATTCGATATACAAGTTCGCGTGAAGCGTTCTCCGCCGCCGCCGAGCAGTCTTCCGTCAATGTCTGGCAGTTCTATGAGCGATACGGAATCTAATAGTAGCACTTTAGTGTCTCATGGGGGTGATCGCAACAATCTTTCTACCCACTGCACTCGAGA	GAALPPSPKFDIQVRVKRSPPPPSSLPSMSGSSMSDTESNSSTLVSHGGDRNNLST	Ancul	A0A182LTH6	Mosquito	Anopheles	GGTGCCGCTTTACCGCCGAGCCCGAAATTCGATATACAAGTTCGCGTGAAGCGTTCTCCGCCGCCGCCGAGCAGTCTTCCGTCAATGTCTGGCAGTTCTATGAGCGATACGGAATCTAATAGTAGCACTTTAGTGTCTCATGGGGGTGATCGCAACAATCTTTCTACC
86969	Ancul_Other_Uniprot_tr_A0A182LTH6_A0A182LTH6_9DIPT|336-392	TGAATTCGGAGCGGTATGAGCGGTTCATCTATGTCTGATACCGAGAGTAATAGCAGCACGTTAGTCTCTCATGGTGGTGATCGCAACAACCTTAGCACAATCCTGGAGACTCAAGAAGATCGCGATAGTGTGATGACCACAGAATCAATGGCCGCCGATGGTGCGCAGAGCCATTTTACATATCACTGCACTCGAGA	MSGSSMSDTESNSSTLVSHGGDRNNLSTILETQEDRDSVMTTESMAADGAQSHFTY	Ancul	A0A182LTH6	Mosquito	Anopheles	ATGAGCGGTTCATCTATGTCTGATACCGAGAGTAATAGCAGCACGTTAGTCTCTCATGGTGGTGATCGCAACAACCTTAGCACAATCCTGGAGACTCAAGAAGATCGCGATAGTGTGATGACCACAGAATCAATGGCCGCCGATGGTGCGCAGAGCCATTTTACATAT
86970	Ancul_Other_Uniprot_tr_A0A182LTH6_A0A182LTH6_9DIPT|364-420	TGAATTCGGAGCGGTATTCTGGAAACGCAGGAAGACCGCGACTCTGTCATGACGACTGAAAGCATGGCCGCCGATGGCGCGCAATCACATTTTACCTACGTACCGGAGCTTCATACTGTTCCGGCACATCTGGATTATCCGCCGTCACCGCCGCCGATGCCGCGTTATAATACTACCGTGACACACTGCACTCGAGA	ILETQEDRDSVMTTESMAADGAQSHFTYVPELHTVPAHLDYPPSPPPMPRYNTTVT	Ancul	A0A182LTH6	Mosquito	Anopheles	ATTCTGGAAACGCAGGAAGACCGCGACTCTGTCATGACGACTGAAAGCATGGCCGCCGATGGCGCGCAATCACATTTTACCTACGTACCGGAGCTTCATACTGTTCCGGCACATCTGGATTATCCGCCGTCACCGCCGCCGATGCCGCGTTATAATACTACCGTGACA
86971	Ancul_Other_Uniprot_tr_A0A182LTH6_A0A182LTH6_9DIPT|392-448	TGAATTCGGAGCGGTGTCCCGGAATTGCATACTGTTCCGGCGCATCTGGATTATCCGCCGTCACCGCCGCCGATGCCGCGTTACAATACCACAGTTACTACCTCTTCAACCAATCGCCGCTGGTTGGAAGTTCCGGACGGGCCGCGTGCGCATGATACCCATAGCCTGACAGAACTGGTTGACCACTGCACTCGAGA	VPELHTVPAHLDYPPSPPPMPRYNTTVTTSSTNRRWLEVPDGPRAHDTHSLTELVD	Ancul	A0A182LTH6	Mosquito	Anopheles	GTCCCGGAATTGCATACTGTTCCGGCGCATCTGGATTATCCGCCGTCACCGCCGCCGATGCCGCGTTACAATACCACAGTTACTACCTCTTCAACCAATCGCCGCTGGTTGGAAGTTCCGGACGGGCCGCGTGCGCATGATACCCATAGCCTGACAGAACTGGTTGAC
86972	Ancul_Other_Uniprot_tr_A0A182LTH6_A0A182LTH6_9DIPT|420-476	TGAATTCGGAGCGGTACCAGTAGCACCAATCGTCGCTGGCTGGAAGTACCGGATGGCCCGCGTGCGCATGACACGCATAGTCTGACGGAATTAGTAGATGCAAGCCATCTTTATCAACTGACTACTGGAACACATGTTACGTCACATACGAATCGCGCAGAGGACGCAGTGCAGCAACTGCCGCACTGCACTCGAGA	TSSTNRRWLEVPDGPRAHDTHSLTELVDASHLYQLTTGTHVTSHTNRAEDAVQQLP	Ancul	A0A182LTH6	Mosquito	Anopheles	ACCAGTAGCACCAATCGTCGCTGGCTGGAAGTACCGGATGGCCCGCGTGCGCATGACACGCATAGTCTGACGGAATTAGTAGATGCAAGCCATCTTTATCAACTGACTACTGGAACACATGTTACGTCACATACGAATCGCGCAGAGGACGCAGTGCAGCAACTGCCG
86973	Ancul_Other_Uniprot_tr_A0A182LTH6_A0A182LTH6_9DIPT|448-504	TGAATTCGGAGCGGTGCTAGTCATTTATACCAACTGACTACAGGCACCCATGTAACGAGCCATACGAATCGTGCTGAAGATGCAGTCCAACAGTTACCGGAACCGCCGATAGCCGTTTACAAAAAACCGGAGCTTAAAAGCCATGTGGTTGATGACCTGTTCCTGACGACGGTGACAGAACGTCACTGCACTCGAGA	ASHLYQLTTGTHVTSHTNRAEDAVQQLPEPPIAVYKKPELKSHVVDDLFLTTVTER	Ancul	A0A182LTH6	Mosquito	Anopheles	GCTAGTCATTTATACCAACTGACTACAGGCACCCATGTAACGAGCCATACGAATCGTGCTGAAGATGCAGTCCAACAGTTACCGGAACCGCCGATAGCCGTTTACAAAAAACCGGAGCTTAAAAGCCATGTGGTTGATGACCTGTTCCTGACGACGGTGACAGAACGT
86974	Ancul_Other_Uniprot_tr_A0A182LTH6_A0A182LTH6_9DIPT|476-532	TGAATTCGGAGCGGTGAGCCGCCGATCGCCGTTTATAAAAAACCGGAATTGAAGTCTCATGTTGTCGATGACTTGTTCTTAACAACTGTTACCGAACGTACCACCATTGAAGATGTTGAGCGTCATAAACGTTTAGTTACCGAATATAAAGCGCGCCCGGTGCCGGTCCCGGCTCCGCCGCCGCACTGCACTCGAGA	EPPIAVYKKPELKSHVVDDLFLTTVTERTTIEDVERHKRLVTEYKARPVPVPAPPP	Ancul	A0A182LTH6	Mosquito	Anopheles	GAGCCGCCGATCGCCGTTTATAAAAAACCGGAATTGAAGTCTCATGTTGTCGATGACTTGTTCTTAACAACTGTTACCGAACGTACCACCATTGAAGATGTTGAGCGTCATAAACGTTTAGTTACCGAATATAAAGCGCGCCCGGTGCCGGTCCCGGCTCCGCCGCCG
86975	Ancul_Other_Uniprot_tr_A0A182LTH6_A0A182LTH6_9DIPT|504-560	TGAATTCGGAGCGGTACGACTATTGAAGATGTCGAACGTCATAAACGTCTTGTCACAGAGTATAAAGCCCGCCCGGTCCCGGTCCCGGCACCGCCGCCGCCGCCGCCGGTGGATCCGACGTGGGATGTGACCATCCGTAATTATGAAGCTCAACGTCAACGCCAGTGGGAAGACTTCTCAGACCACTGCACTCGAGA	TTIEDVERHKRLVTEYKARPVPVPAPPPPPPVDPTWDVTIRNYEAQRQRQWEDFSD	Ancul	A0A182LTH6	Mosquito	Anopheles	ACGACTATTGAAGATGTCGAACGTCATAAACGTCTTGTCACAGAGTATAAAGCCCGCCCGGTCCCGGTCCCGGCACCGCCGCCGCCGCCGCCGGTGGATCCGACGTGGGATGTGACCATCCGTAATTATGAAGCTCAACGTCAACGCCAGTGGGAAGACTTCTCAGAC
86976	Ancul_Other_Uniprot_tr_A0A182LTH6_A0A182LTH6_9DIPT|532-588	TGAATTCGGAGCGGTCCGCCGCCGGTTGATCCGACTTGGGATGTTACGATCCGTAATTACGAAGCGCAACGTCAGCGCCAGTGGGAAGATTTTAGTGATGTATCTTCTGCAAGTGGAGCTCCGTCAATTGCATCTGCAAATATGCCGGTTCCGTCAAGCACGTATCTGCCGAGCGCTTACGCCCACTGCACTCGAGA	PPPVDPTWDVTIRNYEAQRQRQWEDFSDVSSASGAPSIASANMPVPSSTYLPSAYA	Ancul	A0A182LTH6	Mosquito	Anopheles	CCGCCGCCGGTTGATCCGACTTGGGATGTTACGATCCGTAATTACGAAGCGCAACGTCAGCGCCAGTGGGAAGATTTTAGTGATGTATCTTCTGCAAGTGGAGCTCCGTCAATTGCATCTGCAAATATGCCGGTTCCGTCAAGCACGTATCTGCCGAGCGCTTACGCC
86977	Ancul_Other_Uniprot_tr_A0A182LTH6_A0A182LTH6_9DIPT|560-616	TGAATTCGGAGCGGTGTTAGTAGTGCGAGTGGTGCGCCGAGCATTGCCTCAGCTAACATGCCGGTTCCGTCTAGCACTTATCTGCCGTCAGCTTACGCTGCTGATGAACTTCGCAGTCCGGAGATGGTTGGGAACATGAAACCGGTGGAGTTGCCGCAAGAGGATCGTTCTGTCTCAAATTGGCACTGCACTCGAGA	VSSASGAPSIASANMPVPSSTYLPSAYAADELRSPEMVGNMKPVELPQEDRSVSNW	Ancul	A0A182LTH6	Mosquito	Anopheles	GTTAGTAGTGCGAGTGGTGCGCCGAGCATTGCCTCAGCTAACATGCCGGTTCCGTCTAGCACTTATCTGCCGTCAGCTTACGCTGCTGATGAACTTCGCAGTCCGGAGATGGTTGGGAACATGAAACCGGTGGAGTTGCCGCAAGAGGATCGTTCTGTCTCAAATTGG
86978	Ancul_Other_Uniprot_tr_A0A182LTH6_A0A182LTH6_9DIPT|588-644	TGAATTCGGAGCGGTGCTGATGAGCTGCGCAGCCCGGAAATGGTAGGAAATATGAAACCGGTGGAATTGCCGCAGGAGGACCGTTCTGTGAGCAACTGGGACGTGTTGATACGCGTTTTGCAAGAAGTCGATATGCCGGACACGAGTATTTCTACAGCAGCGTTACATACAGATCTGCATCGTCACTGCACTCGAGA	ADELRSPEMVGNMKPVELPQEDRSVSNWDVLIRVLQEVDMPDTSISTAALHTDLHR	Ancul	A0A182LTH6	Mosquito	Anopheles	GCTGATGAGCTGCGCAGCCCGGAAATGGTAGGAAATATGAAACCGGTGGAATTGCCGCAGGAGGACCGTTCTGTGAGCAACTGGGACGTGTTGATACGCGTTTTGCAAGAAGTCGATATGCCGGACACGAGTATTTCTACAGCAGCGTTACATACAGATCTGCATCGT
86979	Ancul_Other_Uniprot_tr_A0A182LTH6_A0A182LTH6_9DIPT|616-672	TGAATTCGGAGCGGTGACGTTCTTATACGTGTTCTGCAGGAGGTAGATATGCCGGATACGAGCATTAGTACCGCAGCCTTGCATACTGATCTGCATCGTTATCCGCTTCAGCGCCAGCTGAGTTATGATGATAAATTAAAATGGAAGGAAATTATTACAACTGAAAGCACACTTCGCACTATGCACTGCACTCGAGA	DVLIRVLQEVDMPDTSISTAALHTDLHRYPLQRQLSYDDKLKWKEIITTESTLRTM	Ancul	A0A182LTH6	Mosquito	Anopheles	GACGTTCTTATACGTGTTCTGCAGGAGGTAGATATGCCGGATACGAGCATTAGTACCGCAGCCTTGCATACTGATCTGCATCGTTATCCGCTTCAGCGCCAGCTGAGTTATGATGATAAATTAAAATGGAAGGAAATTATTACAACTGAAAGCACACTTCGCACTATG
86980	Ancul_Other_Uniprot_tr_A0A182LTH6_A0A182LTH6_9DIPT|644-700	TGAATTCGGAGCGGTTACCCGCTGCAGCGCCAGCTGAGTTACGATGATAAACTGAAATGGAAAGAAATTATTACCACTGAGAGCACGTTACGTACCATGTTGAGTGAGGCAACAGTTCGCGAAGATTTCGAACGCATACGTTCTGACGCGCGCTACGAGAACTTATTTGAGCCGCGTTCATGGCACTGCACTCGAGA	YPLQRQLSYDDKLKWKEIITTESTLRTMLSEATVREDFERIRSDARYENLFEPRSW	Ancul	A0A182LTH6	Mosquito	Anopheles	TACCCGCTGCAGCGCCAGCTGAGTTACGATGATAAACTGAAATGGAAAGAAATTATTACCACTGAGAGCACGTTACGTACCATGTTGAGTGAGGCAACAGTTCGCGAAGATTTCGAACGCATACGTTCTGACGCGCGCTACGAGAACTTATTTGAGCCGCGTTCATGG
86981	Ancul_Other_Uniprot_tr_A0A182LTH6_A0A182LTH6_9DIPT|672-728	TGAATTCGGAGCGGTCTTAGTGAGGCCACAGTTCGCGAGGACTTTGAACGCATCCGCAGCGATGCCCGTTATGAGAACTTATTTGAACCGCGTAGCTGGGATGTTATTATTCGTATATTAGCTCCGCCGGAGGATGTAGAACTGCGTCAGTCTAAGCGTAGCAAAAAACGTGAGACCTGGGACCACTGCACTCGAGA	LSEATVREDFERIRSDARYENLFEPRSWDVIIRILAPPEDVELRQSKRSKKRETWD	Ancul	A0A182LTH6	Mosquito	Anopheles	CTTAGTGAGGCCACAGTTCGCGAGGACTTTGAACGCATCCGCAGCGATGCCCGTTATGAGAACTTATTTGAACCGCGTAGCTGGGATGTTATTATTCGTATATTAGCTCCGCCGGAGGATGTAGAACTGCGTCAGTCTAAGCGTAGCAAAAAACGTGAGACCTGGGAC
86982	Ancul_Other_Uniprot_tr_A0A182LTH6_A0A182LTH6_9DIPT|700-756	TGAATTCGGAGCGGTGACGTAATAATCCGCATTCTGGCGCCGCCGGAAGATGTGGAATTACGTCAGAGTAAACGCTCTAAGAAACGCGAAACCTGGGATACCCGTAGCCGTCGTAGTTCTCTGCCGACTCTGTATGAGTACGATAGCGATGGTGACAGCAGTGTGCGCACCATCACACAGGAACACTGCACTCGAGA	DVIIRILAPPEDVELRQSKRSKKRETWDTRSRRSSLPTLYEYDSDGDSSVRTITQE	Ancul	A0A182LTH6	Mosquito	Anopheles	GACGTAATAATCCGCATTCTGGCGCCGCCGGAAGATGTGGAATTACGTCAGAGTAAACGCTCTAAGAAACGCGAAACCTGGGATACCCGTAGCCGTCGTAGTTCTCTGCCGACTCTGTATGAGTACGATAGCGATGGTGACAGCAGTGTGCGCACCATCACACAGGAA
86983	Ancul_Other_Uniprot_tr_A0A182LTH6_A0A182LTH6_9DIPT|728-784	TGAATTCGGAGCGGTACGCGTTCTCGTCGTAGCAGTTTGCCGACCCTTTATGAATATGATAGTGACGGCGATTCTAGTGTCCGTACTATAACCCAGGAACCGCAGTTAGTGGCCGCGACTCATATGGGATATGGTGCGCATACAGGTAGCCTGGCTTCAGGTTCACGCAGTCGTCGCACGTCTCACTGCACTCGAGA	TRSRRSSLPTLYEYDSDGDSSVRTITQEPQLVAATHMGYGAHTGSLASGSRSRRTS	Ancul	A0A182LTH6	Mosquito	Anopheles	ACGCGTTCTCGTCGTAGCAGTTTGCCGACCCTTTATGAATATGATAGTGACGGCGATTCTAGTGTCCGTACTATAACCCAGGAACCGCAGTTAGTGGCCGCGACTCATATGGGATATGGTGCGCATACAGGTAGCCTGGCTTCAGGTTCACGCAGTCGTCGCACGTCT
86984	Ancul_Other_Uniprot_tr_A0A182LTH6_A0A182LTH6_9DIPT|756-812	TGAATTCGGAGCGGTCCGCAACTTGTTGCTGCCACTCATATGGGTTATGGTGCCCATACCGGATCTTTGGCAAGTGGCTCTCGCTCACGTCGTACTAGTCGTTCAAGTTATAATAGCAATAACATTGATATGCGTAGTATGAGTGAAGTGATTGTCGACTTCGGTCGTATGTCTGGAGGCCCGCACTGCACTCGAGA	PQLVAATHMGYGAHTGSLASGSRSRRTSRSSYNSNNIDMRSMSEVIVDFGRMSGGP	Ancul	A0A182LTH6	Mosquito	Anopheles	CCGCAACTTGTTGCTGCCACTCATATGGGTTATGGTGCCCATACCGGATCTTTGGCAAGTGGCTCTCGCTCACGTCGTACTAGTCGTTCAAGTTATAATAGCAATAACATTGATATGCGTAGTATGAGTGAAGTGATTGTCGACTTCGGTCGTATGTCTGGAGGCCCG
86985	Ancul_Other_Uniprot_tr_A0A182LTH6_A0A182LTH6_9DIPT|784-840	TGAATTCGGAGCGGTCGCTCTTCTTACAACTCAAATAATATTGATATGCGTAGCATGAGTGAGGTAATTGTTGACTTCGGTCGCATGAGTGGGGGCCCGGCTCGCTCAGGTAGTGGCGGTGAACCGAGTGAGGAGGGCTCAAGCTATATCGTGAGCCATAGTAAGGCATACTTTGATGATGACCACTGCACTCGAGA	RSSYNSNNIDMRSMSEVIVDFGRMSGGPARSGSGGEPSEEGSSYIVSHSKAYFDDD	Ancul	A0A182LTH6	Mosquito	Anopheles	CGCTCTTCTTACAACTCAAATAATATTGATATGCGTAGCATGAGTGAGGTAATTGTTGACTTCGGTCGCATGAGTGGGGGCCCGGCTCGCTCAGGTAGTGGCGGTGAACCGAGTGAGGAGGGCTCAAGCTATATCGTGAGCCATAGTAAGGCATACTTTGATGATGAC
86986	Ancul_Other_Uniprot_tr_A0A182LTH6_A0A182LTH6_9DIPT|812-868	TGAATTCGGAGCGGTGCCCGCTCTGGTAGCGGTGGTGAGCCGAGTGAGGAGGGCTCTTCTTATATTGTTAGCCATTCAAAGGCATATTTTGATGATGATGACGACGAAGAAGCTCGCTATGACCAGCGTAGCTTACAGCGTAGTTTAAGTCATCCGTCACTGGCTCGCTCTGCATCTGAGTTCCACTGCACTCGAGA	ARSGSGGEPSEEGSSYIVSHSKAYFDDDDDEEARYDQRSLQRSLSHPSLARSASEF	Ancul	A0A182LTH6	Mosquito	Anopheles	GCCCGCTCTGGTAGCGGTGGTGAGCCGAGTGAGGAGGGCTCTTCTTATATTGTTAGCCATTCAAAGGCATATTTTGATGATGATGACGACGAAGAAGCTCGCTATGACCAGCGTAGCTTACAGCGTAGTTTAAGTCATCCGTCACTGGCTCGCTCTGCATCTGAGTTC
86987	Ancul_Other_Uniprot_tr_A0A182LTH6_A0A182LTH6_9DIPT|840-896	TGAATTCGGAGCGGTGACGATGAGGAAGCTCGCTATGATCAGCGTTCACTGCAGCGTAGTCTTAGCCATCCGTCACTGGCCCGTTCAGCCAGTGAATTTACTGAGCGCTGGATAATTCCGGAAGATCATCTGGACCTGCGTGCCGATTCAGAAGCAAATAACAGCAGCGTGTATGGTAGTGGGCACTGCACTCGAGA	DDEEARYDQRSLQRSLSHPSLARSASEFTERWIIPEDHLDLRADSEANNSSVYGSG	Ancul	A0A182LTH6	Mosquito	Anopheles	GACGATGAGGAAGCTCGCTATGATCAGCGTTCACTGCAGCGTAGTCTTAGCCATCCGTCACTGGCCCGTTCAGCCAGTGAATTTACTGAGCGCTGGATAATTCCGGAAGATCATCTGGACCTGCGTGCCGATTCAGAAGCAAATAACAGCAGCGTGTATGGTAGTGGG
86988	Ancul_Other_Uniprot_tr_A0A182M5B8_A0A182M5B8_9DIPT|0-56	TGAATTCGGAGCGGTTCAGCTTTCAATGTTATCTACGCCATCAATGCAGGAGGTGATGCACATACAGATAGCCATGGTATATACTATCTTGGAGATCCGTTAAAAGGCAAGATTGGAACAGAAAGCGATTACGGTCGTCAATTGCTTGCAATTAATCGCGTATCTAAACATGATGAAATATTGCACTGCACTCGAGA	SAFNVIYAINAGGDAHTDSHGIYYLGDPLKGKIGTESDYGRQLLAINRVSKHDEIL	Ancul	A0A182M5B8	Mosquito	Anopheles	TCAGCTTTCAATGTTATCTACGCCATCAATGCAGGAGGTGATGCACATACAGATAGCCATGGTATATACTATCTTGGAGATCCGTTAAAAGGCAAGATTGGAACAGAAAGCGATTACGGTCGTCAATTGCTTGCAATTAATCGCGTATCTAAACATGATGAAATATTG
86989	Ancul_Other_Uniprot_tr_A0A182M5B8_A0A182M5B8_9DIPT|28-84	TGAATTCGGAGCGGTTTAAAAGGCAAAATAGGCACAGAATCTGATTATGGTCGCCAGCTTTTGGCCATTAATCGTGTATCAAAGCATGATGAGATTCTTTATCAAACGGAACGTTATCATCATGATACGTTTAGCTACGATTTACCGGTTAGCGGCGATGGCCAATACGTGCTTATCTTGAAACACTGCACTCGAGA	LKGKIGTESDYGRQLLAINRVSKHDEILYQTERYHHDTFSYDLPVSGDGQYVLILK	Ancul	A0A182M5B8	Mosquito	Anopheles	TTAAAAGGCAAAATAGGCACAGAATCTGATTATGGTCGCCAGCTTTTGGCCATTAATCGTGTATCAAAGCATGATGAGATTCTTTATCAAACGGAACGTTATCATCATGATACGTTTAGCTACGATTTACCGGTTAGCGGCGATGGCCAATACGTGCTTATCTTGAAA
86990	Ancul_Other_Uniprot_tr_A0A182M5B8_A0A182M5B8_9DIPT|56-112	TGAATTCGGAGCGGTTACCAGACTGAACGCTATCATCATGATACATTCTCATACGACCTGCCGGTTTCAGGTGATGGGCAGTACGTCCTGATTTTAAAATTTTGTGAAGTTTATTTTAATGGGCCGAATATGAAAGTGTTCGATGTCCTTCTGGACCGTCATACAATAGTGTCAGATTTAGACCACTGCACTCGAGA	YQTERYHHDTFSYDLPVSGDGQYVLILKFCEVYFNGPNMKVFDVLLDRHTIVSDLD	Ancul	A0A182M5B8	Mosquito	Anopheles	TACCAGACTGAACGCTATCATCATGATACATTCTCATACGACCTGCCGGTTTCAGGTGATGGGCAGTACGTCCTGATTTTAAAATTTTGTGAAGTTTATTTTAATGGGCCGAATATGAAAGTGTTCGATGTCCTTCTGGACCGTCATACAATAGTGTCAGATTTAGAC
86991	Ancul_Other_Uniprot_tr_A0A182M5B8_A0A182M5B8_9DIPT|84-140	TGAATTCGGAGCGGTTTCTGCGAAGTGTATTTTAACGGACCGAATATGAAAGTCTTCGACGTGCTGTTAGATCGTCATACCATCGTCAGTGATTTAGATATATATGCACTTGTGGGTAAAGGTACCGCACATGATGAATATATTTATTTTTCTATTAGTCGTGGCCGCCTGTATATCAAAGATCACTGCACTCGAGA	FCEVYFNGPNMKVFDVLLDRHTIVSDLDIYALVGKGTAHDEYIYFSISRGRLYIKD	Ancul	A0A182M5B8	Mosquito	Anopheles	TTCTGCGAAGTGTATTTTAACGGACCGAATATGAAAGTCTTCGACGTGCTGTTAGATCGTCATACCATCGTCAGTGATTTAGATATATATGCACTTGTGGGTAAAGGTACCGCACATGATGAATATATTTATTTTTCTATTAGTCGTGGCCGCCTGTATATCAAAGAT
86992	Ancul_Other_Uniprot_tr_A0A182M5B8_A0A182M5B8_9DIPT|112-168	TGAATTCGGAGCGGTATTTATGCGTTAGTGGGTAAAGGGACAGCTCATGATGAGTACATTTACTTTAGCATATCACGTGGGCGCTTGTATATAAAGGATAAAAATTCAGAGATCCGTGGTTCTAAGTTAAAACTGGAGTTTCTGAAAGGTTTTAAGGATAATCCGAAAATAAATGCTATTCTTCACTGCACTCGAGA	IYALVGKGTAHDEYIYFSISRGRLYIKDKNSEIRGSKLKLEFLKGFKDNPKINAIL	Ancul	A0A182M5B8	Mosquito	Anopheles	ATTTATGCGTTAGTGGGTAAAGGGACAGCTCATGATGAGTACATTTACTTTAGCATATCACGTGGGCGCTTGTATATAAAGGATAAAAATTCAGAGATCCGTGGTTCTAAGTTAAAACTGGAGTTTCTGAAAGGTTTTAAGGATAATCCGAAAATAAATGCTATTCTT
86993	Ancul_Other_Uniprot_tr_A0A182M5B8_A0A182M5B8_9DIPT|140-196	TGAATTCGGAGCGGTAAAAATAGTGAAATACGCGGAAGTAAACTGAAGCTGGAATTTTTGAAAGGATTTAAAGATAATCCGAAAATTAATGCTATCTTGTTGATCAAAGACTACAATGAAGCAATCCTGCCGCGTCTGCCGCCGTTATTGAATGATCATGCGACGGGCGCCAGCGGTATGGATCACTGCACTCGAGA	KNSEIRGSKLKLEFLKGFKDNPKINAILLIKDYNEAILPRLPPLLNDHATGASGMD	Ancul	A0A182M5B8	Mosquito	Anopheles	AAAAATAGTGAAATACGCGGAAGTAAACTGAAGCTGGAATTTTTGAAAGGATTTAAAGATAATCCGAAAATTAATGCTATCTTGTTGATCAAAGACTACAATGAAGCAATCCTGCCGCGTCTGCCGCCGTTATTGAATGATCATGCGACGGGCGCCAGCGGTATGGAT
86994	Ancul_Other_Uniprot_tr_A0A182M5B8_A0A182M5B8_9DIPT|168-224	TGAATTCGGAGCGGTCTGATTAAAGATTACAACGAAGCAATCCTGCCGCGCCTGCCGCCGCTGCTGAACGATCATGCCACAGGGGCAAGTGGAATGGACTCTATTGGCGATCAGTATCATTCACATAGCTACCCGGCGTCTGATGACGACGGTCCGATCGCCGACGGCGGGGACGATAATATACACTGCACTCGAGA	LIKDYNEAILPRLPPLLNDHATGASGMDSIGDQYHSHSYPASDDDGPIADGGDDNI	Ancul	A0A182M5B8	Mosquito	Anopheles	CTGATTAAAGATTACAACGAAGCAATCCTGCCGCGCCTGCCGCCGCTGCTGAACGATCATGCCACAGGGGCAAGTGGAATGGACTCTATTGGCGATCAGTATCATTCACATAGCTACCCGGCGTCTGATGACGACGGTCCGATCGCCGACGGCGGGGACGATAATATA
86995	Ancul_Other_Uniprot_tr_A0A182M5B8_A0A182M5B8_9DIPT|196-252	TGAATTCGGAGCGGTTCTATTGGCGATCAATATCATAGCCATTCATATCCGGCAAGTGACGATGATGGACCGATAGCCGATGGTGGAGACGATAACATCATGGACGACTTTCTGTCTGCAAGCTCAGACGAGTCAACAAAGGCCTCAAGCAAAATGCGTAAAACTAGTGGTCCGAAACAGCCGCACTGCACTCGAGA	SIGDQYHSHSYPASDDDGPIADGGDDNIMDDFLSASSDESTKASSKMRKTSGPKQP	Ancul	A0A182M5B8	Mosquito	Anopheles	TCTATTGGCGATCAATATCATAGCCATTCATATCCGGCAAGTGACGATGATGGACCGATAGCCGATGGTGGAGACGATAACATCATGGACGACTTTCTGTCTGCAAGCTCAGACGAGTCAACAAAGGCCTCAAGCAAAATGCGTAAAACTAGTGGTCCGAAACAGCCG
86996	Ancul_Other_Uniprot_tr_A0A182M5B8_A0A182M5B8_9DIPT|224-280	TGAATTCGGAGCGGTATGGATGATTTTCTGTCTGCGAGTAGTGACGAAAGCACGAAAGCATCATCTAAAATGCGTAAGACTAGCGGTCCGAAACAACCGAATCCGTACTCTCTGGATGATAGTAGCATTATGTTACCGGTTTTTATTGCGATTGGTGCGTTTATACCGCTGCTTTTCTGCCTTCACTGCACTCGAGA	MDDFLSASSDESTKASSKMRKTSGPKQPNPYSLDDSSIMLPVFIAIGAFIPLLFCL	Ancul	A0A182M5B8	Mosquito	Anopheles	ATGGATGATTTTCTGTCTGCGAGTAGTGACGAAAGCACGAAAGCATCATCTAAAATGCGTAAGACTAGCGGTCCGAAACAACCGAATCCGTACTCTCTGGATGATAGTAGCATTATGTTACCGGTTTTTATTGCGATTGGTGCGTTTATACCGCTGCTTTTCTGCCTT
86997	Ancul_Other_Uniprot_tr_A0A182LUB4_A0A182LUB4_9DIPT|0-56	TGAATTCGGAGCGGTGGGGATCGTCCGTGCCAGACCCGTTCAGCAAAGCCGCAGCAGGGACGTTGCGTGCCGGTTGCAAAGTGTCCGGTTATAAAACAGCATCTGTTGCGTTTGCAGTTTTGCCCGGCAGAGAAATTTGAGGCTTTCTTGTCTGAACGTGCATGCAGCTATGGCAAAGATGGGCACTGCACTCGAGA	GDRPCQTRSAKPQQGRCVPVAKCPVIKQHLLRLQFCPAEKFEAFLSERACSYGKDG	Ancul	A0A182LUB4	Mosquito	Anopheles	GGGGATCGTCCGTGCCAGACCCGTTCAGCAAAGCCGCAGCAGGGACGTTGCGTGCCGGTTGCAAAGTGTCCGGTTATAAAACAGCATCTGTTGCGTTTGCAGTTTTGCCCGGCAGAGAAATTTGAGGCTTTCTTGTCTGAACGTGCATGCAGCTATGGCAAAGATGGG
86998	Ancul_Other_Uniprot_tr_A0A182LUB4_A0A182LUB4_9DIPT|28-84	TGAATTCGGAGCGGTCATCTGCTTCGCCTTCAGTTCTGTCCGGCGGAGAAATTTGAGGCCTTCCTTAGTGAGCGCGCATGTTCTTACGGCAAAGATGGGGTCCGTAAGTCTGCTTCAGAGCGTCGTGCAGAATTAGTTCCGAATGTCGAATTGGAATGCCCGGACGAGTGCGTACCGTTAGAACACTGCACTCGAGA	HLLRLQFCPAEKFEAFLSERACSYGKDGVRKSASERRAELVPNVELECPDECVPLE	Ancul	A0A182LUB4	Mosquito	Anopheles	CATCTGCTTCGCCTTCAGTTCTGTCCGGCGGAGAAATTTGAGGCCTTCCTTAGTGAGCGCGCATGTTCTTACGGCAAAGATGGGGTCCGTAAGTCTGCTTCAGAGCGTCGTGCAGAATTAGTTCCGAATGTCGAATTGGAATGCCCGGACGAGTGCGTACCGTTAGAA
86999	Ancul_Other_Uniprot_tr_A0A182LUB4_A0A182LUB4_9DIPT|56-112	TGAATTCGGAGCGGTGTTCGTAAGAGCGCTTCTGAACGCCGCGCAGAATTAGTGCCGAATGTAGAATTGGAGTGCCCGGATGAGTGTGTACCGCTGGAACATTGTCCGGCAGTGTTTGGGCGTTCTATGGTGCTGCAAAAGCGTTATGATCGTCGTCTGCATAAGTTACTGCGTGATAATTTCCACTGCACTCGAGA	VRKSASERRAELVPNVELECPDECVPLEHCPAVFGRSMVLQKRYDRRLHKLLRDNF	Ancul	A0A182LUB4	Mosquito	Anopheles	GTTCGTAAGAGCGCTTCTGAACGCCGCGCAGAATTAGTGCCGAATGTAGAATTGGAGTGCCCGGATGAGTGTGTACCGCTGGAACATTGTCCGGCAGTGTTTGGGCGTTCTATGGTGCTGCAAAAGCGTTATGATCGTCGTCTGCATAAGTTACTGCGTGATAATTTC
87000	Ancul_Other_Uniprot_tr_A0A182LUB4_A0A182LUB4_9DIPT|84-140	TGAATTCGGAGCGGTCATTGCCCGGCAGTTTTTGGTCGCTCTATGGTCCTGCAAAAGCGTTATGATCGTCGTCTGCATAAACTTTTACGTGACAATTTCTGTCATGAACAGTCTGGCCAACTGTTCGTTTGTTGTGATCCGGACCGCTATCCGAACTCAATTACTGCTGGCACCCGTCAGTTACACTGCACTCGAGA	HCPAVFGRSMVLQKRYDRRLHKLLRDNFCHEQSGQLFVCCDPDRYPNSITAGTRQL	Ancul	A0A182LUB4	Mosquito	Anopheles	CATTGCCCGGCAGTTTTTGGTCGCTCTATGGTCCTGCAAAAGCGTTATGATCGTCGTCTGCATAAACTTTTACGTGACAATTTCTGTCATGAACAGTCTGGCCAACTGTTCGTTTGTTGTGATCCGGACCGCTATCCGAACTCAATTACTGCTGGCACCCGTCAGTTA
87001	Ancul_Other_Uniprot_tr_A0A182LUB4_A0A182LUB4_9DIPT|112-168	TGAATTCGGAGCGGTTGTCATGAGCAAAGTGGCCAACTTTTTGTCTGCTGTGATCCGGATCGTTATCCGAACAGTATCACAGCAGGTACACGCCAGCTTGCTAAGCGTGTTAGTTGGCAGTCATGCGTCACTCCGTTTGGTGATGATGGAAAATGTGTCCCGCCGGCCCGCTGTGCCATGGTGCACTGCACTCGAGA	CHEQSGQLFVCCDPDRYPNSITAGTRQLAKRVSWQSCVTPFGDDGKCVPPARCAMV	Ancul	A0A182LUB4	Mosquito	Anopheles	TGTCATGAGCAAAGTGGCCAACTTTTTGTCTGCTGTGATCCGGATCGTTATCCGAACAGTATCACAGCAGGTACACGCCAGCTTGCTAAGCGTGTTAGTTGGCAGTCATGCGTCACTCCGTTTGGTGATGATGGAAAATGTGTCCCGCCGGCCCGCTGTGCCATGGTG
87002	Ancul_Other_Uniprot_tr_A0A182LUB4_A0A182LUB4_9DIPT|140-196	TGAATTCGGAGCGGTGCTAAACGTGTCTCATGGCAATCATGCGTGACTCCGTTTGGCGATGATGGCAAATGTGTGCCGCCGGCCCGCTGTGCAATGGTGGATAATCCGGACACCATTGCGTCTGAACTGGAAGCTTTCGCGATCGGTTGCGACCCGGTTGGTAACCAGTCTCAGCTGTGTTGTCACTGCACTCGAGA	AKRVSWQSCVTPFGDDGKCVPPARCAMVDNPDTIASELEAFAIGCDPVGNQSQLCC	Ancul	A0A182LUB4	Mosquito	Anopheles	GCTAAACGTGTCTCATGGCAATCATGCGTGACTCCGTTTGGCGATGATGGCAAATGTGTGCCGCCGGCCCGCTGTGCAATGGTGGATAATCCGGACACCATTGCGTCTGAACTGGAAGCTTTCGCGATCGGTTGCGACCCGGTTGGTAACCAGTCTCAGCTGTGTTGT
87003	Ancul_Other_Uniprot_tr_A0A182LUB4_A0A182LUB4_9DIPT|168-224	TGAATTCGGAGCGGTGATAATCCGGATACCATTGCCAGTGAATTAGAAGCCTTTGCAATTGGTTGTGATCCGGTGGGGAATCAATCTCAGCTGTGCTGCACTGAATCTCTGCTGATTTTTGATCAGGAAGCCGGGAAAGAGTGCGAGACGGCAGAAGGCTTAGAAGGGATGTGTACCGAAAGCCACTGCACTCGAGA	DNPDTIASELEAFAIGCDPVGNQSQLCCTESLLIFDQEAGKECETAEGLEGMCTES	Ancul	A0A182LUB4	Mosquito	Anopheles	GATAATCCGGATACCATTGCCAGTGAATTAGAAGCCTTTGCAATTGGTTGTGATCCGGTGGGGAATCAATCTCAGCTGTGCTGCACTGAATCTCTGCTGATTTTTGATCAGGAAGCCGGGAAAGAGTGCGAGACGGCAGAAGGCTTAGAAGGGATGTGTACCGAAAGC
87004	Ancul_Other_Uniprot_tr_A0A182LUB4_A0A182LUB4_9DIPT|196-252	TGAATTCGGAGCGGTACTGAATCTTTGTTGATATTTGACCAGGAGGCAGGAAAGGAGTGTGAGACCGCAGAAGGGTTGGAAGGAATGTGTACCGAATCTGAACGTTGCTTAGATTTTATCGAGAGCGATGAGAAAAACGTTTACGTGCGCCAGAATTGGTGTTATACAAACCTGCAACAGGTACACTGCACTCGAGA	TESLLIFDQEAGKECETAEGLEGMCTESERCLDFIESDEKNVYVRQNWCYTNLQQV	Ancul	A0A182LUB4	Mosquito	Anopheles	ACTGAATCTTTGTTGATATTTGACCAGGAGGCAGGAAAGGAGTGTGAGACCGCAGAAGGGTTGGAAGGAATGTGTACCGAATCTGAACGTTGCTTAGATTTTATCGAGAGCGATGAGAAAAACGTTTACGTGCGCCAGAATTGGTGTTATACAAACCTGCAACAGGTA
87005	Ancul_Other_Uniprot_tr_A0A182LUB4_A0A182LUB4_9DIPT|224-280	TGAATTCGGAGCGGTGAGCGCTGCTTAGATTTTATTGAGAGCGATGAAAAAAATGTTTATGTACGCCAAAACTGGTGTTATACGAACCTGCAGCAGGTTGACTATTTATGTTGTGCTCAGACCCGTATCAAAGAAGCGCCGCCGATTGATTTTGGGATACGTGCGGGTGAGGATCTGCCGTCTCACTGCACTCGAGA	ERCLDFIESDEKNVYVRQNWCYTNLQQVDYLCCAQTRIKEAPPIDFGIRAGEDLPS	Ancul	A0A182LUB4	Mosquito	Anopheles	GAGCGCTGCTTAGATTTTATTGAGAGCGATGAAAAAAATGTTTATGTACGCCAAAACTGGTGTTATACGAACCTGCAGCAGGTTGACTATTTATGTTGTGCTCAGACCCGTATCAAAGAAGCGCCGCCGATTGATTTTGGGATACGTGCGGGTGAGGATCTGCCGTCT
87006	Ancul_Other_Uniprot_tr_A0A182LUB4_A0A182LUB4_9DIPT|252-308	TGAATTCGGAGCGGTGATTATCTGTGCTGTGCACAAACCCGTATTAAAGAAGCACCGCCGATTGACTTCGGTATTCGTGCTGGAGAGGATTTGCCGAGTTGTACAACTATAATTAATCGTCCGGGCTTCTGCGTCCCGCTTGCCCAGTGTGGTCCGGTAGCACGCTTATTACGTCAAATTTCACACTGCACTCGAGA	DYLCCAQTRIKEAPPIDFGIRAGEDLPSCTTIINRPGFCVPLAQCGPVARLLRQIS	Ancul	A0A182LUB4	Mosquito	Anopheles	GATTATCTGTGCTGTGCACAAACCCGTATTAAAGAAGCACCGCCGATTGACTTCGGTATTCGTGCTGGAGAGGATTTGCCGAGTTGTACAACTATAATTAATCGTCCGGGCTTCTGCGTCCCGCTTGCCCAGTGTGGTCCGGTAGCACGCTTATTACGTCAAATTTCA
87007	Ancul_Other_Uniprot_tr_A0A182LUB4_A0A182LUB4_9DIPT|280-336	TGAATTCGGAGCGGTTGCACCACCATTATTAACCGCCCGGGGTTTTGTGTTCCGCTGGCACAGTGCGGGCCGGTCGCGCGCCTGCTGCGCCAGATCAGTGCCCGCGGCACAGCACCGACTCCGGATGAAAGTCGTTTCCTGCGCGGTAGCATTTGCACTACGCCGGAAGGAGCAACAGGTTATCACTGCACTCGAGA	CTTIINRPGFCVPLAQCGPVARLLRQISARGTAPTPDESRFLRGSICTTPEGATGY	Ancul	A0A182LUB4	Mosquito	Anopheles	TGCACCACCATTATTAACCGCCCGGGGTTTTGTGTTCCGCTGGCACAGTGCGGGCCGGTCGCGCGCCTGCTGCGCCAGATCAGTGCCCGCGGCACAGCACCGACTCCGGATGAAAGTCGTTTCCTGCGCGGTAGCATTTGCACTACGCCGGAAGGAGCAACAGGTTAT
87008	Ancul_Other_Uniprot_tr_A0A182LUB4_A0A182LUB4_9DIPT|308-364	TGAATTCGGAGCGGTGCACGTGGTACCGCACCGACCCCGGATGAGTCTCGTTTTTTGCGCGGAAGCATTTGTACAACGCCGGAAGGTGCGACCGGGTATCATGTGTGCTGCGACGTAACCGCAGTACAAACTACGACTGCCGCTCCGCTGGTAACGAGCGCCCCGACGACGGTTGCCCCGACACACTGCACTCGAGA	ARGTAPTPDESRFLRGSICTTPEGATGYHVCCDVTAVQTTTAAPLVTSAPTTVAPT	Ancul	A0A182LUB4	Mosquito	Anopheles	GCACGTGGTACCGCACCGACCCCGGATGAGTCTCGTTTTTTGCGCGGAAGCATTTGTACAACGCCGGAAGGTGCGACCGGGTATCATGTGTGCTGCGACGTAACCGCAGTACAAACTACGACTGCCGCTCCGCTGGTAACGAGCGCCCCGACGACGGTTGCCCCGACA
87009	Ancul_Other_Uniprot_tr_A0A182LUB4_A0A182LUB4_9DIPT|336-392	TGAATTCGGAGCGGTCATGTTTGTTGTGACGTGACTGCTGTCCAGACGACTACCGCGGCTCCGCTGGTTACTAGCGCACCGACGACCGTTGCCCCGACTACCCCGTCTTTAGTAAATCATCCGAACGCCCGCTTGTTCGACCGTACAAATTGCGGGTTAAGCGGCACGAATAACAAGATTGCCCACTGCACTCGAGA	HVCCDVTAVQTTTAAPLVTSAPTTVAPTTPSLVNHPNARLFDRTNCGLSGTNNKIA	Ancul	A0A182LUB4	Mosquito	Anopheles	CATGTTTGTTGTGACGTGACTGCTGTCCAGACGACTACCGCGGCTCCGCTGGTTACTAGCGCACCGACGACCGTTGCCCCGACTACCCCGTCTTTAGTAAATCATCCGAACGCCCGCTTGTTCGACCGTACAAATTGCGGGTTAAGCGGCACGAATAACAAGATTGCC
87010	Ancul_Other_Uniprot_tr_A0A182LUB4_A0A182LUB4_9DIPT|364-420	TGAATTCGGAGCGGTACGCCGAGTCTTGTTAACCATCCGAACGCCCGCCTGTTCGATCGTACTAATTGCGGTTTGAGCGGTACTAACAATAAAATAGCATTTGGACAGCAAGCACGTCTGTTTCAATATCCGTGGATGGCTATGATAGTTTACATGAGCAGTACAACGGGAACTGAATCAGCACACTGCACTCGAGA	TPSLVNHPNARLFDRTNCGLSGTNNKIAFGQQARLFQYPWMAMIVYMSSTTGTESA	Ancul	A0A182LUB4	Mosquito	Anopheles	ACGCCGAGTCTTGTTAACCATCCGAACGCCCGCCTGTTCGATCGTACTAATTGCGGTTTGAGCGGTACTAACAATAAAATAGCATTTGGACAGCAAGCACGTCTGTTTCAATATCCGTGGATGGCTATGATAGTTTACATGAGCAGTACAACGGGAACTGAATCAGCA
87011	Ancul_Other_Uniprot_tr_A0A182LUB4_A0A182LUB4_9DIPT|392-448	TGAATTCGGAGCGGTTTTGGACAGCAGGCCCGCCTTTTCCAGTATCCGTGGATGGCGATGATTGTTTATATGAGTTCAACCACAGGCACGGAAAGTGCTGAATGTGCGGGCACTATTATCAACGTGCGCTACATATTAACAGCAGCACATTGTATTGACGGTCAGATGGAACGCATACGCTATCACTGCACTCGAGA	FGQQARLFQYPWMAMIVYMSSTTGTESAECAGTIINVRYILTAAHCIDGQMERIRY	Ancul	A0A182LUB4	Mosquito	Anopheles	TTTGGACAGCAGGCCCGCCTTTTCCAGTATCCGTGGATGGCGATGATTGTTTATATGAGTTCAACCACAGGCACGGAAAGTGCTGAATGTGCGGGCACTATTATCAACGTGCGCTACATATTAACAGCAGCACATTGTATTGACGGTCAGATGGAACGCATACGCTAT
87012	Ancul_Other_Uniprot_tr_A0A182LUB4_A0A182LUB4_9DIPT|420-476	TGAATTCGGAGCGGTGAATGCGCAGGAACTATTATCAATGTGCGTTATATCCTTACAGCAGCGCATTGTATAGATGGGCAAATGGAGCGCATCCGTTACGTACGTGTAGGAGAGTTCGACACTCGTACAGATCCGGACTGCGAAGAAGACACCTGCGCTGCACCGATTCAGCGCTATGGCGTTCACTGCACTCGAGA	ECAGTIINVRYILTAAHCIDGQMERIRYVRVGEFDTRTDPDCEEDTCAAPIQRYGV	Ancul	A0A182LUB4	Mosquito	Anopheles	GAATGCGCAGGAACTATTATCAATGTGCGTTATATCCTTACAGCAGCGCATTGTATAGATGGGCAAATGGAGCGCATCCGTTACGTACGTGTAGGAGAGTTCGACACTCGTACAGATCCGGACTGCGAAGAAGACACCTGCGCTGCACCGATTCAGCGCTATGGCGTT
87013	Ancul_Other_Uniprot_tr_A0A182LUB4_A0A182LUB4_9DIPT|448-504	TGAATTCGGAGCGGTGTGCGTGTCGGAGAATTTGATACTCGTACGGACCCGGATTGCGAAGAAGATACTTGTGCAGCACCGATTCAGCGCTACGGGGTTGAGGATGCGGTGTTTCATCCGAACTTCACTCGCATCGTTCGTAGCGGCCATGATGTCGGCTTGCTGCGCCTGAACCGTACCATTCACTGCACTCGAGA	VRVGEFDTRTDPDCEEDTCAAPIQRYGVEDAVFHPNFTRIVRSGHDVGLLRLNRTI	Ancul	A0A182LUB4	Mosquito	Anopheles	GTGCGTGTCGGAGAATTTGATACTCGTACGGACCCGGATTGCGAAGAAGATACTTGTGCAGCACCGATTCAGCGCTACGGGGTTGAGGATGCGGTGTTTCATCCGAACTTCACTCGCATCGTTCGTAGCGGCCATGATGTCGGCTTGCTGCGCCTGAACCGTACCATT
87014	Ancul_Other_Uniprot_tr_A0A182LUB4_A0A182LUB4_9DIPT|476-532	TGAATTCGGAGCGGTGAGGATGCCGTATTTCATCCGAACTTCACGCGTATCGTTCGTTCAGGTCATGACGTCGGTTTACTGCGTCTGAACCGTACAATTGATTTTAGCTCTGGTGATGTTTTGCCGGTATGTCTGCCGTTCACATCAGGCCTGATGGGGTTTGATCCGACGCTGTACTGGATTCACTGCACTCGAGA	EDAVFHPNFTRIVRSGHDVGLLRLNRTIDFSSGDVLPVCLPFTSGLMGFDPTLYWI	Ancul	A0A182LUB4	Mosquito	Anopheles	GAGGATGCCGTATTTCATCCGAACTTCACGCGTATCGTTCGTTCAGGTCATGACGTCGGTTTACTGCGTCTGAACCGTACAATTGATTTTAGCTCTGGTGATGTTTTGCCGGTATGTCTGCCGTTCACATCAGGCCTGATGGGGTTTGATCCGACGCTGTACTGGATT
87015	Ancul_Other_Uniprot_tr_A0A182LUB4_A0A182LUB4_9DIPT|504-560	TGAATTCGGAGCGGTGATTTTAGCTCTGGGGATGTACTGCCGGTGTGCTTACCGTTCACCAGTGGGCTGATGGGTTTTGATCCGACCTTATATTGGATTACCGGGTGGGGCCTGACTGAACGCTTGGAAGTATCACCGGTCTTACTGCAGGCACGTTTACCGCCGGTCTCATGCAGTCTTTCACACTGCACTCGAGA	DFSSGDVLPVCLPFTSGLMGFDPTLYWITGWGLTERLEVSPVLLQARLPPVSCSLS	Ancul	A0A182LUB4	Mosquito	Anopheles	GATTTTAGCTCTGGGGATGTACTGCCGGTGTGCTTACCGTTCACCAGTGGGCTGATGGGTTTTGATCCGACCTTATATTGGATTACCGGGTGGGGCCTGACTGAACGCTTGGAAGTATCACCGGTCTTACTGCAGGCACGTTTACCGCCGGTCTCATGCAGTCTTTCA
87016	Ancul_Other_Uniprot_tr_A0A182LUB4_A0A182LUB4_9DIPT|532-588	TGAATTCGGAGCGGTACCGGATGGGGTCTGACCGAGCGTTTAGAAGTAAGTCCGGTCTTGCTTCAGGCGCGCCTGCCGCCGGTAAGTTGTAGTCTGTCATCATATGCAATTTGTGCCGGATTTGGTAACGCTACTCTGCATTGCGAGGGCGACAGCGGCGGTCCGATGAAAGCCCAAGTTCCGCACTGCACTCGAGA	TGWGLTERLEVSPVLLQARLPPVSCSLSSYAICAGFGNATLHCEGDSGGPMKAQVP	Ancul	A0A182LUB4	Mosquito	Anopheles	ACCGGATGGGGTCTGACCGAGCGTTTAGAAGTAAGTCCGGTCTTGCTTCAGGCGCGCCTGCCGCCGGTAAGTTGTAGTCTGTCATCATATGCAATTTGTGCCGGATTTGGTAACGCTACTCTGCATTGCGAGGGCGACAGCGGCGGTCCGATGAAAGCCCAAGTTCCG
87017	Ancul_Other_Uniprot_tr_A0A182LUB4_A0A182LUB4_9DIPT|560-616	TGAATTCGGAGCGGTTCTTATGCTATCTGTGCCGGATTCGGAAATGCAACTCTTCATTGCGAGGGCGATTCAGGTGGTCCGATGAAAGCACAAGTTCCGGAGTACAACTTTCGCTTTGTTCAATACGGGGTTATCTCAGCAGGCCCGCGTTGCGCACCGGGGAGTCAGAAAGATTCACAGAGTCACTGCACTCGAGA	SYAICAGFGNATLHCEGDSGGPMKAQVPEYNFRFVQYGVISAGPRCAPGSQKDSQS	Ancul	A0A182LUB4	Mosquito	Anopheles	TCTTATGCTATCTGTGCCGGATTCGGAAATGCAACTCTTCATTGCGAGGGCGATTCAGGTGGTCCGATGAAAGCACAAGTTCCGGAGTACAACTTTCGCTTTGTTCAATACGGGGTTATCTCAGCAGGCCCGCGTTGCGCACCGGGGAGTCAGAAAGATTCACAGAGT
87018	Ancul_Other_Uniprot_tr_A0A182LUB4_A0A182LUB4_9DIPT|588-644	TGAATTCGGAGCGGTGAGTACAACTTCCGCTTTGTGCAGTATGGAGTAATTTCTGCGGGCCCGCGCTGTGCGCCGGGCAGTCAAAAAGATAGCCAGTCATGTGAACGTCGCAATGGACCGGATGGAATCGAAGCACCGGATTTGCCGGGTGGTGATCGTCTGCGCCATCGTATCGATCAGTTGCACTGCACTCGAGA	EYNFRFVQYGVISAGPRCAPGSQKDSQSCERRNGPDGIEAPDLPGGDRLRHRIDQL	Ancul	A0A182LUB4	Mosquito	Anopheles	GAGTACAACTTCCGCTTTGTGCAGTATGGAGTAATTTCTGCGGGCCCGCGCTGTGCGCCGGGCAGTCAAAAAGATAGCCAGTCATGTGAACGTCGCAATGGACCGGATGGAATCGAAGCACCGGATTTGCCGGGTGGTGATCGTCTGCGCCATCGTATCGATCAGTTG
87019	Ancul_Other_Uniprot_tr_A0A182LUB4_A0A182LUB4_9DIPT|616-672	TGAATTCGGAGCGGTTGCGAGCGCCGTAACGGTCCGGATGGCATCGAAGCACCGGACCTTCCGGGGGGTGATCGTCTTCGTCATCGTATAGATCAGCTTATTGACCCGTTGCAGACATGGCTGTGGCTTGCATATTTTGTGCGCGCCGCTGTTCGTGGCGTTTGCTATGCAGCCGACGCCGGACACTGCACTCGAGA	CERRNGPDGIEAPDLPGGDRLRHRIDQLIDPLQTWLWLAYFVRAAVRGVCYAADAG	Ancul	A0A182LUB4	Mosquito	Anopheles	TGCGAGCGCCGTAACGGTCCGGATGGCATCGAAGCACCGGACCTTCCGGGGGGTGATCGTCTTCGTCATCGTATAGATCAGCTTATTGACCCGTTGCAGACATGGCTGTGGCTTGCATATTTTGTGCGCGCCGCTGTTCGTGGCGTTTGCTATGCAGCCGACGCCGGA
87020	Ancul_Other_Uniprot_tr_A0A182MIA3_A0A182MIA3_9DIPT|0-56	TGAATTCGGAGCGGTAAGTGCGTAGAAAAGGCCTCAATCGCTTTTATCACCCTTATGCAGGGCCTGTCAATGAAACGTTCTGCCGAAGAACAAATAGCTACATTTGATCAACTTTCTAGTCATTGGTGGGAACCGACGGGACCGATGATCCTGCTGCATCGTTTAAACAAGCTGCGTGTGCCGCACTGCACTCGAGA	KCVEKASIAFITLMQGLSMKRSAEEQIATFDQLSSHWWEPTGPMILLHRLNKLRVP	Ancul	A0A182MIA3	Mosquito	Anopheles	AAGTGCGTAGAAAAGGCCTCAATCGCTTTTATCACCCTTATGCAGGGCCTGTCAATGAAACGTTCTGCCGAAGAACAAATAGCTACATTTGATCAACTTTCTAGTCATTGGTGGGAACCGACGGGACCGATGATCCTGCTGCATCGTTTAAACAAGCTGCGTGTGCCG
87021	Ancul_Other_Uniprot_tr_A0A182MIA3_A0A182MIA3_9DIPT|28-84	TGAATTCGGAGCGGTACATTCGATCAGTTAAGTTCACATTGGTGGGAGCCGACTGGTCCGATGATCCTGCTGCATCGCCTTAATAAATTACGCGTTCCGATGGTGGTGGAAGGTTTGATTAAAGCGGGAAAACTGGATCGCAAACAACGTTACACAACGGATGCCCTGAAAGGTCTGACCATCCACTGCACTCGAGA	TFDQLSSHWWEPTGPMILLHRLNKLRVPMVVEGLIKAGKLDRKQRYTTDALKGLTI	Ancul	A0A182MIA3	Mosquito	Anopheles	ACATTCGATCAGTTAAGTTCACATTGGTGGGAGCCGACTGGTCCGATGATCCTGCTGCATCGCCTTAATAAATTACGCGTTCCGATGGTGGTGGAAGGTTTGATTAAAGCGGGAAAACTGGATCGCAAACAACGTTACACAACGGATGCCCTGAAAGGTCTGACCATC
87022	Ancul_Other_Uniprot_tr_A0A182MIA3_A0A182MIA3_9DIPT|56-112	TGAATTCGGAGCGGTATGGTCGTAGAAGGCTTGATCAAAGCAGGCAAATTAGACCGCAAACAACGCTATACCACGGATGCGCTGAAGGGTCTGACCATTTTAGATGTGGGATGTGGTGGGGGCATTTACTCAGAAGCCCTGGCCAAACTGCATGCCAATGTCGTTGGTATTGACCCGGCACAACACTGCACTCGAGA	MVVEGLIKAGKLDRKQRYTTDALKGLTILDVGCGGGIYSEALAKLHANVVGIDPAQ	Ancul	A0A182MIA3	Mosquito	Anopheles	ATGGTCGTAGAAGGCTTGATCAAAGCAGGCAAATTAGACCGCAAACAACGCTATACCACGGATGCGCTGAAGGGTCTGACCATTTTAGATGTGGGATGTGGTGGGGGCATTTACTCAGAAGCCCTGGCCAAACTGCATGCCAATGTCGTTGGTATTGACCCGGCACAA
87023	Ancul_Other_Uniprot_tr_A0A182MIA3_A0A182MIA3_9DIPT|84-140	TGAATTCGGAGCGGTTTAGATGTGGGTTGTGGTGGTGGAATTTACTCAGAAGCATTGGCTAAACTGCATGCCAATGTTGTGGGTATCGACCCGGCACAGCATCTGATCCAGGTGGCGAAAGCGCATACGGAGAAACAGCCGGATATAAAAGATCATTGTCAGTATTATGAACAGTCACTGGAACACTGCACTCGAGA	LDVGCGGGIYSEALAKLHANVVGIDPAQHLIQVAKAHTEKQPDIKDHCQYYEQSLE	Ancul	A0A182MIA3	Mosquito	Anopheles	TTAGATGTGGGTTGTGGTGGTGGAATTTACTCAGAAGCATTGGCTAAACTGCATGCCAATGTTGTGGGTATCGACCCGGCACAGCATCTGATCCAGGTGGCGAAAGCGCATACGGAGAAACAGCCGGATATAAAAGATCATTGTCAGTATTATGAACAGTCACTGGAA
87024	Ancul_Other_Uniprot_tr_A0A182MIA3_A0A182MIA3_9DIPT|112-168	TGAATTCGGAGCGGTCATTTGATACAGGTTGCAAAGGCACATACCGAAAAGCAACCGGACATAAAGGATCATTGCCAGTATTACGAACAATCACTGGAGGAACATTGGCAGGGGGCCGTCGGTAAATACGACGTGGTGGTGCTGAGTGAAACCATTGAACATGTCGTTGATAAAAGCACGCTTCACTGCACTCGAGA	HLIQVAKAHTEKQPDIKDHCQYYEQSLEEHWQGAVGKYDVVVLSETIEHVVDKSTL	Ancul	A0A182MIA3	Mosquito	Anopheles	CATTTGATACAGGTTGCAAAGGCACATACCGAAAAGCAACCGGACATAAAGGATCATTGCCAGTATTACGAACAATCACTGGAGGAACATTGGCAGGGGGCCGTCGGTAAATACGACGTGGTGGTGCTGAGTGAAACCATTGAACATGTCGTTGATAAAAGCACGCTT
87025	Ancul_Other_Uniprot_tr_A0A182MIA3_A0A182MIA3_9DIPT|140-196	TGAATTCGGAGCGGTGAACATTGGCAAGGTGCGGTGGGAAAGTACGATGTTGTTGTTCTGTCAGAAACTATTGAGCATGTGGTGGATAAGTCTACACTTCTGAAGCATGTGGCGGCTGTCCTGAAACCGGGAGGGAGCGTGTTTATCACAACCTGGAATAAAACCACCAGTGCGTGGCTGCTGCACTGCACTCGAGA	EHWQGAVGKYDVVVLSETIEHVVDKSTLLKHVAAVLKPGGSVFITTWNKTTSAWLL	Ancul	A0A182MIA3	Mosquito	Anopheles	GAACATTGGCAAGGTGCGGTGGGAAAGTACGATGTTGTTGTTCTGTCAGAAACTATTGAGCATGTGGTGGATAAGTCTACACTTCTGAAGCATGTGGCGGCTGTCCTGAAACCGGGAGGGAGCGTGTTTATCACAACCTGGAATAAAACCACCAGTGCGTGGCTGCTG
87026	Ancul_Other_Uniprot_tr_A0A182MIA3_A0A182MIA3_9DIPT|168-224	TGAATTCGGAGCGGTCTTAAGCATGTTGCTGCTGTATTAAAACCGGGAGGGAGCGTGTTCATTACCACATGGAATAAGACTACCAGCGCCTGGCTTCTTGCTGTAGTGATGCTGGAGAATATTATTAAAAAGCTGCCGAAAGGTAGCCATGATTACGATAGTTTTATCTCACCGGAAGAGACGCACTGCACTCGAGA	LKHVAAVLKPGGSVFITTWNKTTSAWLLAVVMLENIIKKLPKGSHDYDSFISPEET	Ancul	A0A182MIA3	Mosquito	Anopheles	CTTAAGCATGTTGCTGCTGTATTAAAACCGGGAGGGAGCGTGTTCATTACCACATGGAATAAGACTACCAGCGCCTGGCTTCTTGCTGTAGTGATGCTGGAGAATATTATTAAAAAGCTGCCGAAAGGTAGCCATGATTACGATAGTTTTATCTCACCGGAAGAGACG
87027	Ancul_Other_Uniprot_tr_A0A182MIA3_A0A182MIA3_9DIPT|196-252	TGAATTCGGAGCGGTGCCGTGGTTATGCTGGAGAACATAATCAAGAAACTGCCGAAGGGCAGCCATGATTACGACAGTTTTATTAGTCCGGAGGAGACCGAAGGCATTCTTGAAGCGTATGGTTGCCGTACTATCGAACAACGCCCGTTCTACCTTAAATTTTGGGAGATCCATTTAGAAGTGCACTGCACTCGAGA	AVVMLENIIKKLPKGSHDYDSFISPEETEGILEAYGCRTIEQRPFYLKFWEIHLEV	Ancul	A0A182MIA3	Mosquito	Anopheles	GCCGTGGTTATGCTGGAGAACATAATCAAGAAACTGCCGAAGGGCAGCCATGATTACGACAGTTTTATTAGTCCGGAGGAGACCGAAGGCATTCTTGAAGCGTATGGTTGCCGTACTATCGAACAACGCCCGTTCTACCTTAAATTTTGGGAGATCCATTTAGAAGTG
87028	Ancul_Other_Uniprot_tr_A0A182MIA3_A0A182MIA3_9DIPT|224-280	TGAATTCGGAGCGGTGAAGGTATACTGGAAGCCTATGGCTGCCGCACCATCGAACAACGCCCGTTTTACTTAAAGTTTTGGGAGATTCATCTTGAAGTAGTTGAAAATTCATCAACCTGCAAGTGGAAGTGTGATGGCCGCCCGGCTCAGGTGACGCCGCTGCATACGCTGATAAATGTGGACCACTGCACTCGAGA	EGILEAYGCRTIEQRPFYLKFWEIHLEVVENSSTCKWKCDGRPAQVTPLHTLINVD	Ancul	A0A182MIA3	Mosquito	Anopheles	GAAGGTATACTGGAAGCCTATGGCTGCCGCACCATCGAACAACGCCCGTTTTACTTAAAGTTTTGGGAGATTCATCTTGAAGTAGTTGAAAATTCATCAACCTGCAAGTGGAAGTGTGATGGCCGCCCGGCTCAGGTGACGCCGCTGCATACGCTGATAAATGTGGAC
87029	Ancul_Other_Uniprot_tr_A0A182MIA3_A0A182MIA3_9DIPT|252-308	TGAATTCGGAGCGGTGTTGAAAATAGCAGCACCTGTAAATGGAAATGCGATGGCCGCCCGGCGCAAGTCACGCCGCTGCATACGCTGATTAACGTAGATGACATACTGAGCAAGAAACCGCGCGTGAACTGTGCGGTAAGCCGTCCGCATGTGTTCTTGGCGGCAGCTTCTGAGCAATCACGCCACTGCACTCGAGA	VENSSTCKWKCDGRPAQVTPLHTLINVDDILSKKPRVNCAVSRPHVFLAAASEQSR	Ancul	A0A182MIA3	Mosquito	Anopheles	GTTGAAAATAGCAGCACCTGTAAATGGAAATGCGATGGCCGCCCGGCGCAAGTCACGCCGCTGCATACGCTGATTAACGTAGATGACATACTGAGCAAGAAACCGCGCGTGAACTGTGCGGTAAGCCGTCCGCATGTGTTCTTGGCGGCAGCTTCTGAGCAATCACGC
87030	Ancul_Other_Uniprot_tr_A0A182MIA3_A0A182MIA3_9DIPT|280-336	TGAATTCGGAGCGGTGATATACTTAGCAAGAAACCGCGCGTGAATTGCGCGGTCAGCCGTCCGCATGTTTTTCTGGCGGCGGCGTCAGAACAAAGCCGCTACTCTATGAATGAACAGCATACAGTATCAACATCAAGCAGTTCTGTTCGTTTAGCTGTCCGCTGGTTTCGCTGGCGCCGTTCTCACTGCACTCGAGA	DILSKKPRVNCAVSRPHVFLAAASEQSRYSMNEQHTVSTSSSSVRLAVRWFRWRRS	Ancul	A0A182MIA3	Mosquito	Anopheles	GATATACTTAGCAAGAAACCGCGCGTGAATTGCGCGGTCAGCCGTCCGCATGTTTTTCTGGCGGCGGCGTCAGAACAAAGCCGCTACTCTATGAATGAACAGCATACAGTATCAACATCAAGCAGTTCTGTTCGTTTAGCTGTCCGCTGGTTTCGCTGGCGCCGTTCT
87031	Ancul_Other_Uniprot_tr_A0A182MPD5_A0A182MPD5_9DIPT|0-56	TGAATTCGGAGCGGTGCGTCAATATCAACAGAAGAACATCCGAGTGGTACAGAGATCGCGGAATCTCGCACCTTCGGTCGCATTCGTCGTCTTCAATCTATGATTATTCCGGTAATGTTCTTTCTTGGTGTCATGAAGACTCTGCTTGCTTTTCTGGTTGCTATCTCTCTGAAGACGCTTTTTCACTGCACTCGAGA	ASISTEEHPSGTEIAESRTFGRIRRLQSMIIPVMFFLGVMKTLLAFLVAISLKTLF	Ancul	A0A182MPD5	Mosquito	Anopheles	GCGTCAATATCAACAGAAGAACATCCGAGTGGTACAGAGATCGCGGAATCTCGCACCTTCGGTCGCATTCGTCGTCTTCAATCTATGATTATTCCGGTAATGTTCTTTCTTGGTGTCATGAAGACTCTGCTTGCTTTTCTGGTTGCTATCTCTCTGAAGACGCTTTTT
87032	Ancul_Other_Uniprot_tr_A0A182MPD5_A0A182MPD5_9DIPT|28-84	TGAATTCGGAGCGGTATGATAATTCCGGTTATGTTTTTCCTGGGGGTCATGAAAACGCTGTTAGCATTTCTGGTTGCAATATCTCTTAAAACTTTGTTTGTAGGTGTGAGTATCTTAATGATTAATATCGGTCTGGCGATGGCAAAAGTAATCGCGTTTTTCAAAAGCAAACATACCCATGAACACTGCACTCGAGA	MIIPVMFFLGVMKTLLAFLVAISLKTLFVGVSILMINIGLAMAKVIAFFKSKHTHE	Ancul	A0A182MPD5	Mosquito	Anopheles	ATGATAATTCCGGTTATGTTTTTCCTGGGGGTCATGAAAACGCTGTTAGCATTTCTGGTTGCAATATCTCTTAAAACTTTGTTTGTAGGTGTGAGTATCTTAATGATTAATATCGGTCTGGCGATGGCAAAAGTAATCGCGTTTTTCAAAAGCAAACATACCCATGAA
87033	Ancul_Other_Uniprot_tr_A0A182MPD5_A0A182MPD5_9DIPT|56-112	TGAATTCGGAGCGGTGTGGGGGTGAGTATTCTGATGATAAACATCGGTTTGGCGATGGCCAAGGTAATAGCCTTTTTTAAATCTAAACATACTCATGAGCATTACGGAGGTTATAGCAGCGGCGGTGGGTGGTCTGATAAAAATATTCATGTGCATATTCATAACGATGGCTATACCCAGCATCACTGCACTCGAGA	VGVSILMINIGLAMAKVIAFFKSKHTHEHYGGYSSGGGWSDKNIHVHIHNDGYTQH	Ancul	A0A182MPD5	Mosquito	Anopheles	GTGGGGGTGAGTATTCTGATGATAAACATCGGTTTGGCGATGGCCAAGGTAATAGCCTTTTTTAAATCTAAACATACTCATGAGCATTACGGAGGTTATAGCAGCGGCGGTGGGTGGTCTGATAAAAATATTCATGTGCATATTCATAACGATGGCTATACCCAGCAT
87034	Ancul_Other_Uniprot_tr_A0A182MPD5_A0A182MPD5_9DIPT|84-140	TGAATTCGGAGCGGTCATTATGGAGGCTACAGTAGTGGTGGCGGATGGTCTGACAAAAATATTCATGTTCATATACATAATGATGGTTACACACAACATGGAAGCATCCCGGTTGAGTTCGAGCATGCTCCGCCGTCTGCGCTGCATCATACGGCGCCGAGCGTCTTTCCGAGCTATGGCCCGCACTGCACTCGAGA	HYGGYSSGGGWSDKNIHVHIHNDGYTQHGSIPVEFEHAPPSALHHTAPSVFPSYGP	Ancul	A0A182MPD5	Mosquito	Anopheles	CATTATGGAGGCTACAGTAGTGGTGGCGGATGGTCTGACAAAAATATTCATGTTCATATACATAATGATGGTTACACACAACATGGAAGCATCCCGGTTGAGTTCGAGCATGCTCCGCCGTCTGCGCTGCATCATACGGCGCCGAGCGTCTTTCCGAGCTATGGCCCG
87035	Ancul_Other_Uniprot_tr_A0A182MPD5_A0A182MPD5_9DIPT|112-168	TGAATTCGGAGCGGTGGGAGTATTCCGGTAGAATTTGAGCATGCTCCGCCGTCAGCCCTGCATCATACTGCTCCGAGCGTCTTCCCGAGCTACGGTCCGCCGGTTTTAAATTCATACCATCGCAGTCGTAGTGATACCGTGGTGGATCCGATCTATGTCAGCTCTGCTGACGATAAAGATGAACACTGCACTCGAGA	GSIPVEFEHAPPSALHHTAPSVFPSYGPPVLNSYHRSRSDTVVDPIYVSSADDKDE	Ancul	A0A182MPD5	Mosquito	Anopheles	GGGAGTATTCCGGTAGAATTTGAGCATGCTCCGCCGTCAGCCCTGCATCATACTGCTCCGAGCGTCTTCCCGAGCTACGGTCCGCCGGTTTTAAATTCATACCATCGCAGTCGTAGTGATACCGTGGTGGATCCGATCTATGTCAGCTCTGCTGACGATAAAGATGAA
87036	Ancul_Other_Uniprot_tr_A0A182MPD5_A0A182MPD5_9DIPT|140-196	TGAATTCGGAGCGGTCCGGTATTAAATTCTTACCATCGCTCACGTTCAGATACCGTTGTAGACCCGATCTACGTGTCAAGTGCAGATGATAAAGATGAGCAGCGCTATCCGAAAATCTTGATTTCAGACCGTGATAAGCTGGATCAGATCTATGCACAATGGCGCCAACTGAACCGCAATGGGCACTGCACTCGAGA	PVLNSYHRSRSDTVVDPIYVSSADDKDEQRYPKILISDRDKLDQIYAQWRQLNRNG	Ancul	A0A182MPD5	Mosquito	Anopheles	CCGGTATTAAATTCTTACCATCGCTCACGTTCAGATACCGTTGTAGACCCGATCTACGTGTCAAGTGCAGATGATAAAGATGAGCAGCGCTATCCGAAAATCTTGATTTCAGACCGTGATAAGCTGGATCAGATCTATGCACAATGGCGCCAACTGAACCGCAATGGG
87037	Ancul_Other_Uniprot_tr_A0A182MRQ7_A0A182MRQ7_9DIPT|0-56	TGAATTCGGAGCGGTCAATTCCAGGACTTGGATTGCAGTGATCCGAATACCGTGGGAATTTTTTTACCGCATCCGACTGACTGTCAAAAGTATTTAAATTGTTGGCAGGGGCTGTTAATTGAGGGAAGCTGCCCGCTGGGATTGTACTTTGATCTTGAGCGTCAGGTATGTGAAAGTCAGGCACACTGCACTCGAGA	QFQDLDCSDPNTVGIFLPHPTDCQKYLNCWQGLLIEGSCPLGLYFDLERQVCESQA	Ancul	A0A182MRQ7	Mosquito	Anopheles	CAATTCCAGGACTTGGATTGCAGTGATCCGAATACCGTGGGAATTTTTTTACCGCATCCGACTGACTGTCAAAAGTATTTAAATTGTTGGCAGGGGCTGTTAATTGAGGGAAGCTGCCCGCTGGGATTGTACTTTGATCTTGAGCGTCAGGTATGTGAAAGTCAGGCA
87038	Ancul_Other_Uniprot_tr_A0A182M8F6_A0A182M8F6_9DIPT|0-56	TGAATTCGGAGCGGTGATTATCCGGCGCCGGCCAAATACGAGGCTCCGGCGAAGGCTTATCATGCCGCCGCACCGAGTTACGGTCATGCACCGGCGCCGCATCATGGTGGTTATGCGCATCATTCTGCTCCGGTGGTTCATGCTTATGCTGCTAAGGCCCCGCATGTTAAGTGCGGAGCAAATCACTGCACTCGAGA	DYPAPAKYEAPAKAYHAAAPSYGHAPAPHHGGYAHHSAPVVHAYAAKAPHVKCGAN	Ancul	A0A182M8F6	Mosquito	Anopheles	GATTATCCGGCGCCGGCCAAATACGAGGCTCCGGCGAAGGCTTATCATGCCGCCGCACCGAGTTACGGTCATGCACCGGCGCCGCATCATGGTGGTTATGCGCATCATTCTGCTCCGGTGGTTCATGCTTATGCTGCTAAGGCCCCGCATGTTAAGTGCGGAGCAAAT
87039	Ancul_Other_Uniprot_tr_A0A182M8F6_A0A182M8F6_9DIPT|28-84	TGAATTCGGAGCGGTCATCATGGTGGCTATGCACATCATAGTGCACCGGTAGTTCATGCATATGCTGCCAAGGCGCCGCATGTCAAATGTGGCGCTAACCTGTTGGTGGGCTGCGCGCCGAATGTGGCACATGTTCCGTGTGTGCCGGCCCATGCTGGTGGCTATGGCGCACCGGCACATGGTCACTGCACTCGAGA	HHGGYAHHSAPVVHAYAAKAPHVKCGANLLVGCAPNVAHVPCVPAHAGGYGAPAHG	Ancul	A0A182M8F6	Mosquito	Anopheles	CATCATGGTGGCTATGCACATCATAGTGCACCGGTAGTTCATGCATATGCTGCCAAGGCGCCGCATGTCAAATGTGGCGCTAACCTGTTGGTGGGCTGCGCGCCGAATGTGGCACATGTTCCGTGTGTGCCGGCCCATGCTGGTGGCTATGGCGCACCGGCACATGGT
87040	Ancul_Other_Uniprot_tr_A0A182M8F6_A0A182M8F6_9DIPT|56-112	TGAATTCGGAGCGGTTTACTGGTGGGTTGTGCTCCGAATGTGGCGCATGTGCCGTGTGTTCCGGCTCATGCGGGAGGATACGGTGCCCCGGCACATGGCGGTCATCATGCTTATGCCGCTCCGGCCCATCATGGCTACGCTGCGCCGGCTCATCATGGCTACCGCTCTTTCTCAGAGGCGGACCACTGCACTCGAGA	LLVGCAPNVAHVPCVPAHAGGYGAPAHGGHHAYAAPAHHGYAAPAHHGYRSFSEAD	Ancul	A0A182M8F6	Mosquito	Anopheles	TTACTGGTGGGTTGTGCTCCGAATGTGGCGCATGTGCCGTGTGTTCCGGCTCATGCGGGAGGATACGGTGCCCCGGCACATGGCGGTCATCATGCTTATGCCGCTCCGGCCCATCATGGCTACGCTGCGCCGGCTCATCATGGCTACCGCTCTTTCTCAGAGGCGGAC
87041	Ancul_Other_Uniprot_tr_A0A182M532_A0A182M532_9DIPT|0-56	TGAATTCGGAGCGGTGGCTATGTTACGGTCCCGCTTCATTCTCCGGCCGGCGTGACTTACGTTAATCCGCAGCAACATGTAGGGTTATTAGCTGGACCGGTACGTTATACTTCTGGGACCCAGGCCGCAAGTGTGCAGACAACGCTGGTCGACGCACGCAGTGGTGCTGTTAGCGTGACACCGCACTGCACTCGAGA	GYVTVPLHSPAGVTYVNPQQHVGLLAGPVRYTSGTQAASVQTTLVDARSGAVSVTP	Ancul	A0A182M532	Mosquito	Anopheles	GGCTATGTTACGGTCCCGCTTCATTCTCCGGCCGGCGTGACTTACGTTAATCCGCAGCAACATGTAGGGTTATTAGCTGGACCGGTACGTTATACTTCTGGGACCCAGGCCGCAAGTGTGCAGACAACGCTGGTCGACGCACGCAGTGGTGCTGTTAGCGTGACACCG
87042	Ancul_Other_Uniprot_tr_A0A182M532_A0A182M532_9DIPT|28-84	TGAATTCGGAGCGGTGTTCGCTATACGAGCGGCACCCAGGCTGCCAGCGTGCAAACTACACTGGTCGATGCCCGCTCTGGCGCAGTGAGTGTTACCCCGGCACCGGCTCCGACCTATTATAGCTATAATCTGCAGCCGCAGCCGGTGTTTGGCAAAGCTTCTTATACGCCGGCCGTTCATTATCACTGCACTCGAGA	VRYTSGTQAASVQTTLVDARSGAVSVTPAPAPTYYSYNLQPQPVFGKASYTPAVHY	Ancul	A0A182M532	Mosquito	Anopheles	GTTCGCTATACGAGCGGCACCCAGGCTGCCAGCGTGCAAACTACACTGGTCGATGCCCGCTCTGGCGCAGTGAGTGTTACCCCGGCACCGGCTCCGACCTATTATAGCTATAATCTGCAGCCGCAGCCGGTGTTTGGCAAAGCTTCTTATACGCCGGCCGTTCATTAT
87043	Ancul_Other_Uniprot_tr_A0A182M532_A0A182M532_9DIPT|56-112	TGAATTCGGAGCGGTGCTCCGGCTCCGACCTATTACTCATACAACCTTCAGCCGCAGCCGGTATTTGGTAAAGCGAGCTACACGCCGGCGGTTCATTATCATACGACGTACGGCAGCCCGACGGTTCGTGTGTTTGAACCGAAAAGCTTCGTTTATGGAGTGCAGGGCGGTAATGTTCCGACGCACTGCACTCGAGA	APAPTYYSYNLQPQPVFGKASYTPAVHYHTTYGSPTVRVFEPKSFVYGVQGGNVPT	Ancul	A0A182M532	Mosquito	Anopheles	GCTCCGGCTCCGACCTATTACTCATACAACCTTCAGCCGCAGCCGGTATTTGGTAAAGCGAGCTACACGCCGGCGGTTCATTATCATACGACGTACGGCAGCCCGACGGTTCGTGTGTTTGAACCGAAAAGCTTCGTTTATGGAGTGCAGGGCGGTAATGTTCCGACG
87044	Ancul_Other_Uniprot_tr_A0A182M532_A0A182M532_9DIPT|84-140	TGAATTCGGAGCGGTCATACGACTTATGGCTCTCCGACTGTGCGTGTCTTTGAACCGAAAAGCTTTGTTTACGGTGTACAGGGTGGCAATGTTCCGACTACGCATACCGTTCAGAGTGTGCCGGTGTCTGTCAGTACTACCCAATATCATCATACCAGCGCGCCGGTGCCGGTGCCGGTGACACACTGCACTCGAGA	HTTYGSPTVRVFEPKSFVYGVQGGNVPTTHTVQSVPVSVSTTQYHHTSAPVPVPVT	Ancul	A0A182M532	Mosquito	Anopheles	CATACGACTTATGGCTCTCCGACTGTGCGTGTCTTTGAACCGAAAAGCTTTGTTTACGGTGTACAGGGTGGCAATGTTCCGACTACGCATACCGTTCAGAGTGTGCCGGTGTCTGTCAGTACTACCCAATATCATCATACCAGCGCGCCGGTGCCGGTGCCGGTGACA
87045	Ancul_Other_Uniprot_tr_A0A182M532_A0A182M532_9DIPT|112-168	TGAATTCGGAGCGGTACCCATACAGTCCAATCTGTACCGGTTTCTGTTAGCACAACGCAGTACCATCATACGTCAGCTCCGGTCCCGGTTCCGGTGACTCCGGTACCGCATCATCCGGTTGCCGTACCGGTACCGACGCCGGTGCCGGTCCATGTGCCGGTACATGTCCCGGTACCGGTGCCGCACTGCACTCGAGA	THTVQSVPVSVSTTQYHHTSAPVPVPVTPVPHHPVAVPVPTPVPVHVPVHVPVPVP	Ancul	A0A182M532	Mosquito	Anopheles	ACCCATACAGTCCAATCTGTACCGGTTTCTGTTAGCACAACGCAGTACCATCATACGTCAGCTCCGGTCCCGGTTCCGGTGACTCCGGTACCGCATCATCCGGTTGCCGTACCGGTACCGACGCCGGTGCCGGTCCATGTGCCGGTACATGTCCCGGTACCGGTGCCG
87046	Ancul_Other_Uniprot_tr_A0A182M532_A0A182M532_9DIPT|140-196	TGAATTCGGAGCGGTCCGGTACCGCATCATCCGGTTGCCGTTCCGGTTCCGACACCGGTGCCGGTTCATGTACCGGTACATGTTCCGGTGCCGGTGCCGGTTACACCGACATACACGAAGACTGTAACGACAGGGCCGACGTATATTCCGCCGCAGGAGAAACAGATCCCGGTGGTTCGTAGTCACTGCACTCGAGA	PVPHHPVAVPVPTPVPVHVPVHVPVPVPVTPTYTKTVTTGPTYIPPQEKQIPVVRS	Ancul	A0A182M532	Mosquito	Anopheles	CCGGTACCGCATCATCCGGTTGCCGTTCCGGTTCCGACACCGGTGCCGGTTCATGTACCGGTACATGTTCCGGTGCCGGTGCCGGTTACACCGACATACACGAAGACTGTAACGACAGGGCCGACGTATATTCCGCCGCAGGAGAAACAGATCCCGGTGGTTCGTAGT
87047	Ancul_Other_Uniprot_tr_A0A182M532_A0A182M532_9DIPT|168-224	TGAATTCGGAGCGGTGTCACTCCGACCTATACAAAAACCGTTACGACAGGTCCGACCTATATTCCGCCGCAGGAGAAACAGATCCCGGTGGTTCGTAGTCGCAAATTCAAAGTTCGCCGTCCGGCTATTCAGAATCAATTCTATGATATCGAAGAACGTGTGATTATTCGCCCGGTCGGCTCACACTGCACTCGAGA	VTPTYTKTVTTGPTYIPPQEKQIPVVRSRKFKVRRPAIQNQFYDIEERVIIRPVGS	Ancul	A0A182M532	Mosquito	Anopheles	GTCACTCCGACCTATACAAAAACCGTTACGACAGGTCCGACCTATATTCCGCCGCAGGAGAAACAGATCCCGGTGGTTCGTAGTCGCAAATTCAAAGTTCGCCGTCCGGCTATTCAGAATCAATTCTATGATATCGAAGAACGTGTGATTATTCGCCCGGTCGGCTCA
87048	Ancul_Other_Uniprot_tr_A0A182M532_A0A182M532_9DIPT|196-252	TGAATTCGGAGCGGTCGTAAGTTTAAAGTTCGTCGCCCGGCAATACAGAACCAGTTTTATGATATTGAAGAACGCGTTATCATCCGCCCGGTAGGAAGTGCCTTGGTTGAGCTGGAACAGCCGATCTCACAAACGGAAACCCAAACAAAAACTACGAAAACAACGACCACCTTCGTGGAAAAACACTGCACTCGAGA	RKFKVRRPAIQNQFYDIEERVIIRPVGSALVELEQPISQTETQTKTTKTTTTFVEK	Ancul	A0A182M532	Mosquito	Anopheles	CGTAAGTTTAAAGTTCGTCGCCCGGCAATACAGAACCAGTTTTATGATATTGAAGAACGCGTTATCATCCGCCCGGTAGGAAGTGCCTTGGTTGAGCTGGAACAGCCGATCTCACAAACGGAAACCCAAACAAAAACTACGAAAACAACGACCACCTTCGTGGAAAAA
87049	Ancul_Other_Uniprot_tr_A0A182M532_A0A182M532_9DIPT|224-280	TGAATTCGGAGCGGTGCACTGGTCGAACTTGAACAGCCGATATCTCAGACGGAAACACAGACGAAGACTACCAAAACCACAACCACCTTTGTAGAAAAACGCCCGGTTTATTCACCGCCGGCACCGGCACCGGAGGTGCATTATTCTGATGAATCATACGGAACGCGTACGGTGGCGCGTCCGCACTGCACTCGAGA	ALVELEQPISQTETQTKTTKTTTTFVEKRPVYSPPAPAPEVHYSDESYGTRTVARP	Ancul	A0A182M532	Mosquito	Anopheles	GCACTGGTCGAACTTGAACAGCCGATATCTCAGACGGAAACACAGACGAAGACTACCAAAACCACAACCACCTTTGTAGAAAAACGCCCGGTTTATTCACCGCCGGCACCGGCACCGGAGGTGCATTATTCTGATGAATCATACGGAACGCGTACGGTGGCGCGTCCG
87050	Ancul_Other_Uniprot_tr_A0A182M532_A0A182M532_9DIPT|252-308	TGAATTCGGAGCGGTCGTCCGGTGTACAGTCCGCCGGCTCCGGCCCCGGAAGTTCATTATTCTGATGAAAGCTATGGCACTCGTACCGTAGCACGTCCGCAGGTAGTCACACAGACAACAACGGTCTACACAGAACGTCCGCCGCTTAAAGGGGGATATGATCGTATTGAGGTTGCTACCCAACACTGCACTCGAGA	RPVYSPPAPAPEVHYSDESYGTRTVARPQVVTQTTTVYTERPPLKGGYDRIEVATQ	Ancul	A0A182M532	Mosquito	Anopheles	CGTCCGGTGTACAGTCCGCCGGCTCCGGCCCCGGAAGTTCATTATTCTGATGAAAGCTATGGCACTCGTACCGTAGCACGTCCGCAGGTAGTCACACAGACAACAACGGTCTACACAGAACGTCCGCCGCTTAAAGGGGGATATGATCGTATTGAGGTTGCTACCCAA
87051	Ancul_Other_Uniprot_tr_A0A182M532_A0A182M532_9DIPT|280-336	TGAATTCGGAGCGGTCAAGTGGTTACACAGACTACCACAGTTTATACCGAGCGCCCGCCGCTGAAAGGTGGTTATGACCGTATTGAAGTGGCCACACAGTCTAAAAAACTGGCAGCCAGCACCTCTAAAGCATCAGACGCGGAGTTTATAAATACTGAAAATAATAATACGCCGGCAGAACGCCACTGCACTCGAGA	QVVTQTTTVYTERPPLKGGYDRIEVATQSKKLAASTSKASDAEFINTENNNTPAER	Ancul	A0A182M532	Mosquito	Anopheles	CAAGTGGTTACACAGACTACCACAGTTTATACCGAGCGCCCGCCGCTGAAAGGTGGTTATGACCGTATTGAAGTGGCCACACAGTCTAAAAAACTGGCAGCCAGCACCTCTAAAGCATCAGACGCGGAGTTTATAAATACTGAAAATAATAATACGCCGGCAGAACGC
87052	Ancul_Other_Uniprot_tr_A0A182M532_A0A182M532_9DIPT|308-364	TGAATTCGGAGCGGTAGCAAAAAACTGGCGGCGTCAACAAGCAAGGCTAGTGATGCTGAGTTTATTAACACTGAAAACAATAACACCCCGGCCGAGCGTCCGTTTTATACGCAGGGTCATGCGATATATCATGGACATCAGCAGACCGCATTTGTTAACCCGTATGCAACCCATTTGGCGCCGCACTGCACTCGAGA	SKKLAASTSKASDAEFINTENNNTPAERPFYTQGHAIYHGHQQTAFVNPYATHLAP	Ancul	A0A182M532	Mosquito	Anopheles	AGCAAAAAACTGGCGGCGTCAACAAGCAAGGCTAGTGATGCTGAGTTTATTAACACTGAAAACAATAACACCCCGGCCGAGCGTCCGTTTTATACGCAGGGTCATGCGATATATCATGGACATCAGCAGACCGCATTTGTTAACCCGTATGCAACCCATTTGGCGCCG
87053	Ancul_Other_Uniprot_tr_A0A182M532_A0A182M532_9DIPT|336-392	TGAATTCGGAGCGGTCCGTTTTATACGCAGGGACATGCTATATACCATGGTCATCAGCAGACAGCTTTTGTTAATCCGTATGCCACCCATCTGGCACCGCATCCGTTTGTTTATCATCCGGCGAATGCCGGACATTTACTGCATCATGTCGCGTACGTGGACCAACATAGCCCGGCTCTGATTCACTGCACTCGAGA	PFYTQGHAIYHGHQQTAFVNPYATHLAPHPFVYHPANAGHLLHHVAYVDQHSPALI	Ancul	A0A182M532	Mosquito	Anopheles	CCGTTTTATACGCAGGGACATGCTATATACCATGGTCATCAGCAGACAGCTTTTGTTAATCCGTATGCCACCCATCTGGCACCGCATCCGTTTGTTTATCATCCGGCGAATGCCGGACATTTACTGCATCATGTCGCGTACGTGGACCAACATAGCCCGGCTCTGATT
87054	Ancul_Other_Uniprot_tr_A0A182M532_A0A182M532_9DIPT|364-420	TGAATTCGGAGCGGTCATCCGTTCGTGTACCATCCGGCTAATGCAGGCCATTTACTGCATCATGTCGCCTATGTGGATCAACATAGTCCGGCCCTGATAGCAACCCATCCGAGCACGGGTCATCCGGGTGCCTTATACCATATTCCGAGCACCACGCCGTTGTATCCGGTAACGAGCGCATCACACTGCACTCGAGA	HPFVYHPANAGHLLHHVAYVDQHSPALIATHPSTGHPGALYHIPSTTPLYPVTSAS	Ancul	A0A182M532	Mosquito	Anopheles	CATCCGTTCGTGTACCATCCGGCTAATGCAGGCCATTTACTGCATCATGTCGCCTATGTGGATCAACATAGTCCGGCCCTGATAGCAACCCATCCGAGCACGGGTCATCCGGGTGCCTTATACCATATTCCGAGCACCACGCCGTTGTATCCGGTAACGAGCGCATCA
87055	Ancul_Other_Uniprot_tr_A0A182M532_A0A182M532_9DIPT|392-448	TGAATTCGGAGCGGTGCTACTCATCCGAGTACCGGTCATCCGGGCGCTCTGTATCATATACCGAGCACGACGCCGTTATATCCGGTTACAAGTGCTAGTGATGATGATTGCGATCGCAAAGGTAAAGCTCCGGAATATCTGCCGCCGTCTACTCAGGTGCCGAGCTCTACGACACCGGCGCAGCACTGCACTCGAGA	ATHPSTGHPGALYHIPSTTPLYPVTSASDDDCDRKGKAPEYLPPSTQVPSSTTPAQ	Ancul	A0A182M532	Mosquito	Anopheles	GCTACTCATCCGAGTACCGGTCATCCGGGCGCTCTGTATCATATACCGAGCACGACGCCGTTATATCCGGTTACAAGTGCTAGTGATGATGATTGCGATCGCAAAGGTAAAGCTCCGGAATATCTGCCGCCGTCTACTCAGGTGCCGAGCTCTACGACACCGGCGCAG
87056	Ancul_Other_Uniprot_tr_A0A182M532_A0A182M532_9DIPT|420-476	TGAATTCGGAGCGGTGACGATGACTGCGATCGTAAGGGAAAAGCACCGGAGTACCTGCCGCCGTCAACGCAGGTCCCGAGCTCAACCACTCCGGCGCAGCCGCCGGTGGCGACTACAACCCCGAAGCCGCCGACGTCTGCCACCCCGGATAGTTATCCGGCTGATGATATGTTTGAGGAGGAACACTGCACTCGAGA	DDDCDRKGKAPEYLPPSTQVPSSTTPAQPPVATTTPKPPTSATPDSYPADDMFEEE	Ancul	A0A182M532	Mosquito	Anopheles	GACGATGACTGCGATCGTAAGGGAAAAGCACCGGAGTACCTGCCGCCGTCAACGCAGGTCCCGAGCTCAACCACTCCGGCGCAGCCGCCGGTGGCGACTACAACCCCGAAGCCGCCGACGTCTGCCACCCCGGATAGTTATCCGGCTGATGATATGTTTGAGGAGGAA
87057	Ancul_Other_Uniprot_tr_A0A182M532_A0A182M532_9DIPT|448-504	TGAATTCGGAGCGGTCCGCCGGTCGCTACTACAACTCCGAAGCCGCCGACTAGCGCAACACCGGATAGCTATCCGGCGGATGATATGTTCGAAGAAGAATACGACGACTCAATCGTCATAGATGCCCGCAGCGGTGCAAATAATTACTCAGACTACTCTTCTACAGATAGCGAGTACGCGGATCACTGCACTCGAGA	PPVATTTPKPPTSATPDSYPADDMFEEEYDDSIVIDARSGANNYSDYSSTDSEYAD	Ancul	A0A182M532	Mosquito	Anopheles	CCGCCGGTCGCTACTACAACTCCGAAGCCGCCGACTAGCGCAACACCGGATAGCTATCCGGCGGATGATATGTTCGAAGAAGAATACGACGACTCAATCGTCATAGATGCCCGCAGCGGTGCAAATAATTACTCAGACTACTCTTCTACAGATAGCGAGTACGCGGAT
87058	Ancul_Other_Uniprot_tr_A0A182M532_A0A182M532_9DIPT|476-532	TGAATTCGGAGCGGTTACGATGATAGTATTGTAATTGATGCGCGTAGCGGGGCCAATAACTATTCAGATTACAGCAGCACTGATTCTGAGTATGCTGATGTCACTGTGACTGCCGCAACTACAACTGCTAACACGCCGATCGTTTATCATCATGACAAGTATCGTGGTGCGGAACAAACTCAGCACTGCACTCGAGA	YDDSIVIDARSGANNYSDYSSTDSEYADVTVTAATTTANTPIVYHHDKYRGAEQTQ	Ancul	A0A182M532	Mosquito	Anopheles	TACGATGATAGTATTGTAATTGATGCGCGTAGCGGGGCCAATAACTATTCAGATTACAGCAGCACTGATTCTGAGTATGCTGATGTCACTGTGACTGCCGCAACTACAACTGCTAACACGCCGATCGTTTATCATCATGACAAGTATCGTGGTGCGGAACAAACTCAG
87059	Ancul_Other_Uniprot_tr_A0A182M532_A0A182M532_9DIPT|504-560	TGAATTCGGAGCGGTGTAACCGTGACGGCAGCCACGACCACAGCAAACACTCCGATAGTTTATCATCATGATAAATACCGTGGGGCTGAGCAAACTCAAACACGTCTGGGTGGCACGTCTAGCATAGAAGTTAGCTATGCGACCCGCACTACGCCGGCGAGTGACATAGTGGCGTTCGATCCGCACTGCACTCGAGA	VTVTAATTTANTPIVYHHDKYRGAEQTQTRLGGTSSIEVSYATRTTPASDIVAFDP	Ancul	A0A182M532	Mosquito	Anopheles	GTAACCGTGACGGCAGCCACGACCACAGCAAACACTCCGATAGTTTATCATCATGATAAATACCGTGGGGCTGAGCAAACTCAAACACGTCTGGGTGGCACGTCTAGCATAGAAGTTAGCTATGCGACCCGCACTACGCCGGCGAGTGACATAGTGGCGTTCGATCCG
87060	Ancul_Other_Uniprot_tr_A0A182M532_A0A182M532_9DIPT|532-588	TGAATTCGGAGCGGTACGCGCTTGGGCGGGACAAGTTCAATCGAGGTGAGTTATGCTACGCGCACGACCCCGGCCTCTGATATCGTGGCGTTTGACCCGTCTACGGCCAGTGGTGCGTTTGATTTTGGCCCGAGTTTTCGTGGCAGCTTTCCGACCTCTACCATTCCGCCGTCACCGACCACTCACTGCACTCGAGA	TRLGGTSSIEVSYATRTTPASDIVAFDPSTASGAFDFGPSFRGSFPTSTIPPSPTT	Ancul	A0A182M532	Mosquito	Anopheles	ACGCGCTTGGGCGGGACAAGTTCAATCGAGGTGAGTTATGCTACGCGCACGACCCCGGCCTCTGATATCGTGGCGTTTGACCCGTCTACGGCCAGTGGTGCGTTTGATTTTGGCCCGAGTTTTCGTGGCAGCTTTCCGACCTCTACCATTCCGCCGTCACCGACCACT
87061	Ancul_Other_Uniprot_tr_A0A182M532_A0A182M532_9DIPT|560-616	TGAATTCGGAGCGGTTCTACTGCGTCAGGTGCATTTGATTTTGGTCCGAGCTTTCGTGGAAGTTTTCCGACTTCTACAATACCGCCGTCACCGACGACCATCCCGTCTACGACGTTAGGTAGTAGTAGCAGCACCTCTTCTAGCACGCCGCAGCGCAGTGTGACAGTGATCTCTTCTACCACTCACTGCACTCGAGA	STASGAFDFGPSFRGSFPTSTIPPSPTTIPSTTLGSSSSTSSSTPQRSVTVISSTT	Ancul	A0A182M532	Mosquito	Anopheles	TCTACTGCGTCAGGTGCATTTGATTTTGGTCCGAGCTTTCGTGGAAGTTTTCCGACTTCTACAATACCGCCGTCACCGACGACCATCCCGTCTACGACGTTAGGTAGTAGTAGCAGCACCTCTTCTAGCACGCCGCAGCGCAGTGTGACAGTGATCTCTTCTACCACT
87062	Ancul_Other_Uniprot_tr_A0A182M532_A0A182M532_9DIPT|588-644	TGAATTCGGAGCGGTATACCGAGCACCACTTTAGGTTCATCTAGTTCTACGTCATCTTCTACTCCGCAGCGTTCAGTGACAGTGATTAGCTCAACCACACCGCGTACAATCAGTGCGCGTTTTAGTGAAACGGGTGCCTCAAGCTCTTTGTCTACGAGTGAACAAACCTCTGAGTATACGAGTCACTGCACTCGAGA	IPSTTLGSSSSTSSSTPQRSVTVISSTTPRTISARFSETGASSSLSTSEQTSEYTS	Ancul	A0A182M532	Mosquito	Anopheles	ATACCGAGCACCACTTTAGGTTCATCTAGTTCTACGTCATCTTCTACTCCGCAGCGTTCAGTGACAGTGATTAGCTCAACCACACCGCGTACAATCAGTGCGCGTTTTAGTGAAACGGGTGCCTCAAGCTCTTTGTCTACGAGTGAACAAACCTCTGAGTATACGAGT
87063	Ancul_Other_Uniprot_tr_A0A182M532_A0A182M532_9DIPT|616-672	TGAATTCGGAGCGGTCCGCGTACGATCTCAGCTCGCTTCAGCGAAACAGGAGCTTCATCTTCTCTGAGCACTAGTGAACAGACCTCTGAATATACGTCACGCAGCTCAACCTCAGGAATTACAAAACAAAGCGTCGTAGTAGGACAGGGTTTGACCCAAGAGCAGATCCATGCTAACCAGGAGCACTGCACTCGAGA	PRTISARFSETGASSSLSTSEQTSEYTSRSSTSGITKQSVVVGQGLTQEQIHANQE	Ancul	A0A182M532	Mosquito	Anopheles	CCGCGTACGATCTCAGCTCGCTTCAGCGAAACAGGAGCTTCATCTTCTCTGAGCACTAGTGAACAGACCTCTGAATATACGTCACGCAGCTCAACCTCAGGAATTACAAAACAAAGCGTCGTAGTAGGACAGGGTTTGACCCAAGAGCAGATCCATGCTAACCAGGAG
87064	Ancul_Other_Uniprot_tr_A0A182M532_A0A182M532_9DIPT|644-700	TGAATTCGGAGCGGTCGTAGCTCAACTTCAGGTATCACTAAGCAGTCAGTAGTTGTCGGGCAGGGGCTGACGCAGGAACAAATTCATGCGAATCAGGAGCAGTTTATTAAATTACTTAGCGAACGTGATAGTATTGCAGAGGTCGGTTTTGGGCCGAAAGCAGATTCTTCTGGAACATTGATACACTGCACTCGAGA	RSSTSGITKQSVVVGQGLTQEQIHANQEQFIKLLSERDSIAEVGFGPKADSSGTLI	Ancul	A0A182M532	Mosquito	Anopheles	CGTAGCTCAACTTCAGGTATCACTAAGCAGTCAGTAGTTGTCGGGCAGGGGCTGACGCAGGAACAAATTCATGCGAATCAGGAGCAGTTTATTAAATTACTTAGCGAACGTGATAGTATTGCAGAGGTCGGTTTTGGGCCGAAAGCAGATTCTTCTGGAACATTGATA
87065	Ancul_Other_Uniprot_tr_A0A182M532_A0A182M532_9DIPT|672-728	TGAATTCGGAGCGGTCAGTTTATAAAGCTGTTATCAGAGCGTGACTCAATAGCAGAAGTTGGATTTGGGCCGAAAGCCGATAGTTCTGGCACCCTGATTGACGCGTACGTCCGTTCACGTGTATTGAGCGCGACGCCGGCCCCGCGCGACGCTAAGGAGACCAGCCGCACCGTGAATATCCGTCACTGCACTCGAGA	QFIKLLSERDSIAEVGFGPKADSSGTLIDAYVRSRVLSATPAPRDAKETSRTVNIR	Ancul	A0A182M532	Mosquito	Anopheles	CAGTTTATAAAGCTGTTATCAGAGCGTGACTCAATAGCAGAAGTTGGATTTGGGCCGAAAGCCGATAGTTCTGGCACCCTGATTGACGCGTACGTCCGTTCACGTGTATTGAGCGCGACGCCGGCCCCGCGCGACGCTAAGGAGACCAGCCGCACCGTGAATATCCGT
87066	Ancul_Other_Uniprot_tr_A0A182M532_A0A182M532_9DIPT|700-756	TGAATTCGGAGCGGTGATGCGTATGTCCGCTCTCGTGTCCTTTCAGCCACGCCGGCCCCGCGCGATGCCAAAGAGACCAGCCGCACTGTTAACATCCGTCGCATTGTGGTTTCTCGCCCGGTTGAAACCGAGCAGGAAGTTGAAGTGCGTGAACAGTCATATGCTACGACTCTGGCCCCGCCGCACTGCACTCGAGA	DAYVRSRVLSATPAPRDAKETSRTVNIRRIVVSRPVETEQEVEVREQSYATTLAPP	Ancul	A0A182M532	Mosquito	Anopheles	GATGCGTATGTCCGCTCTCGTGTCCTTTCAGCCACGCCGGCCCCGCGCGATGCCAAAGAGACCAGCCGCACTGTTAACATCCGTCGCATTGTGGTTTCTCGCCCGGTTGAAACCGAGCAGGAAGTTGAAGTGCGTGAACAGTCATATGCTACGACTCTGGCCCCGCCG
87067	Ancul_Other_Uniprot_tr_A0A182M532_A0A182M532_9DIPT|728-784	TGAATTCGGAGCGGTCGTATTGTAGTTTCTCGTCCGGTTGAGACGGAACAGGAGGTTGAAGTCCGCGAACAGAGCTATGCCACGACATTGGCACCGCCGCCGTATGAACATGAACATAAGCGTGATGTGAGCGAGGTAACACCGGCGGAAGGGGTTGAGCGTCAACCGCAACAGCCGCCGGTGCACTGCACTCGAGA	RIVVSRPVETEQEVEVREQSYATTLAPPPYEHEHKRDVSEVTPAEGVERQPQQPPV	Ancul	A0A182M532	Mosquito	Anopheles	CGTATTGTAGTTTCTCGTCCGGTTGAGACGGAACAGGAGGTTGAAGTCCGCGAACAGAGCTATGCCACGACATTGGCACCGCCGCCGTATGAACATGAACATAAGCGTGATGTGAGCGAGGTAACACCGGCGGAAGGGGTTGAGCGTCAACCGCAACAGCCGCCGGTG
87068	Ancul_Other_Uniprot_tr_A0A182MGF2_A0A182MGF2_9DIPT|0-56	TGAATTCGGAGCGGTGAGATTCCGGTGTTCGAGATTGGATCATTTCCGGCAGATACTGACACTAAAGTGGCACCGAGCCAGAAACAGGACCAGTTCGGCGGGTACGTTGTAGAGAAACCGACGGAGCAGCTTCCGGAACCGAGTAACCAATGTCAGGGCGGTCCGGATGAATGCGGCTACAACCACTGCACTCGAGA	EIPVFEIGSFPADTDTKVAPSQKQDQFGGYVVEKPTEQLPEPSNQCQGGPDECGYN	Ancul	A0A182MGF2	Mosquito	Anopheles	GAGATTCCGGTGTTCGAGATTGGATCATTTCCGGCAGATACTGACACTAAAGTGGCACCGAGCCAGAAACAGGACCAGTTCGGCGGGTACGTTGTAGAGAAACCGACGGAGCAGCTTCCGGAACCGAGTAACCAATGTCAGGGCGGTCCGGATGAATGCGGCTACAAC
87069	Ancul_Other_Uniprot_tr_A0A182MGF2_A0A182MGF2_9DIPT|28-84	TGAATTCGGAGCGGTGGGTATGTCGTGGAGAAACCGACCGAACAGTTGCCGGAACCGAGTAACCAGTGTCAAGGAGGTCCGGACGAATGCGGTTACAATTACGAACCGCCGAAGTGTCCGTGGGAGGACGGTCAGGCTCAGACGACCACTGAGACGACAACCGAGATTCGCACTGAGACCCAGCACTGCACTCGAGA	GYVVEKPTEQLPEPSNQCQGGPDECGYNYEPPKCPWEDGQAQTTTETTTEIRTETQ	Ancul	A0A182MGF2	Mosquito	Anopheles	GGGTATGTCGTGGAGAAACCGACCGAACAGTTGCCGGAACCGAGTAACCAGTGTCAAGGAGGTCCGGACGAATGCGGTTACAATTACGAACCGCCGAAGTGTCCGTGGGAGGACGGTCAGGCTCAGACGACCACTGAGACGACAACCGAGATTCGCACTGAGACCCAG
87070	Ancul_Other_Uniprot_tr_A0A182MGF2_A0A182MGF2_9DIPT|56-112	TGAATTCGGAGCGGTTATGAACCGCCGAAATGCCCGTGGGAAGATGGCCAGGCTCAAACCACAACAGAGACCACGACTGAAATACGCACCGAGACCCAGGTGCAGACGGAAACTGCAACAGTCACGGAGACTATACCGACCACCATAACGGAGACACTGACTAGCGCTACACCGTTTTGTGGCCACTGCACTCGAGA	YEPPKCPWEDGQAQTTTETTTEIRTETQVQTETATVTETIPTTITETLTSATPFCG	Ancul	A0A182MGF2	Mosquito	Anopheles	TATGAACCGCCGAAATGCCCGTGGGAAGATGGCCAGGCTCAAACCACAACAGAGACCACGACTGAAATACGCACCGAGACCCAGGTGCAGACGGAAACTGCAACAGTCACGGAGACTATACCGACCACCATAACGGAGACACTGACTAGCGCTACACCGTTTTGTGGC
87071	Ancul_Other_Uniprot_tr_A0A182MGF2_A0A182MGF2_9DIPT|84-140	TGAATTCGGAGCGGTGTGCAGACCGAGACGGCGACAGTCACAGAAACCATTCCGACGACCATTACTGAAACGCTTACCTCTGCGACTCCGTTTTGTGGGGCAACTAATACATATCTGCCGCCGGATACAACGACAACGCTGCCGCCGGACACACGTACAGTGACAGTCACCCAACCGCCGGTGCACTGCACTCGAGA	VQTETATVTETIPTTITETLTSATPFCGATNTYLPPDTTTTLPPDTRTVTVTQPPV	Ancul	A0A182MGF2	Mosquito	Anopheles	GTGCAGACCGAGACGGCGACAGTCACAGAAACCATTCCGACGACCATTACTGAAACGCTTACCTCTGCGACTCCGTTTTGTGGGGCAACTAATACATATCTGCCGCCGGATACAACGACAACGCTGCCGCCGGACACACGTACAGTGACAGTCACCCAACCGCCGGTG
87072	Ancul_Other_Uniprot_tr_A0A182MGF2_A0A182MGF2_9DIPT|112-168	TGAATTCGGAGCGGTGCAACCAATACCTACCTTCCGCCGGACACAACCACTACTCTGCCGCCGGATACACGTACCGTAACTGTGACACAGCCGCCGGTCACAACTACTAAAACACTGCCGCCGACAACCACAACTATTACTTCTCGCGGTACGCCGTTCACGACCGAACGTACTATTACGCCGCACTGCACTCGAGA	ATNTYLPPDTTTTLPPDTRTVTVTQPPVTTTKTLPPTTTTITSRGTPFTTERTITP	Ancul	A0A182MGF2	Mosquito	Anopheles	GCAACCAATACCTACCTTCCGCCGGACACAACCACTACTCTGCCGCCGGATACACGTACCGTAACTGTGACACAGCCGCCGGTCACAACTACTAAAACACTGCCGCCGACAACCACAACTATTACTTCTCGCGGTACGCCGTTCACGACCGAACGTACTATTACGCCG
87073	Ancul_Other_Uniprot_tr_A0A182MGF2_A0A182MGF2_9DIPT|140-196	TGAATTCGGAGCGGTACTACAACTAAAACTTTGCCGCCGACGACTACCACAATAACGTCACGCGGCACCCCGTTTACCACGGAACGCACAATCACCCCGACCACCACAATAGTCATTAGCAAGACCCCGTTTGTAACCGCAACCCGCACCGTGACTCCGACATCTACGAACATCATAACGGCGCACTGCACTCGAGA	TTTKTLPPTTTTITSRGTPFTTERTITPTTTIVISKTPFVTATRTVTPTSTNIITA	Ancul	A0A182MGF2	Mosquito	Anopheles	ACTACAACTAAAACTTTGCCGCCGACGACTACCACAATAACGTCACGCGGCACCCCGTTTACCACGGAACGCACAATCACCCCGACCACCACAATAGTCATTAGCAAGACCCCGTTTGTAACCGCAACCCGCACCGTGACTCCGACATCTACGAACATCATAACGGCG
87074	Ancul_Other_Uniprot_tr_A0A182MGF2_A0A182MGF2_9DIPT|168-224	TGAATTCGGAGCGGTACGACCACGATCGTTATTAGCAAAACGCCGTTTGTTACCGCAACTCGTACTGTAACCCCGACTAGCACGAACATCATCACCGCTAGTTCAGTCTCTATTACTCGTACCATAACCCCGACCAGCACGTATATTAGCTATATGCCGTCAACTACAATCACCCGTACAGTTCACTGCACTCGAGA	TTTIVISKTPFVTATRTVTPTSTNIITASSVSITRTITPTSTYISYMPSTTITRTV	Ancul	A0A182MGF2	Mosquito	Anopheles	ACGACCACGATCGTTATTAGCAAAACGCCGTTTGTTACCGCAACTCGTACTGTAACCCCGACTAGCACGAACATCATCACCGCTAGTTCAGTCTCTATTACTCGTACCATAACCCCGACCAGCACGTATATTAGCTATATGCCGTCAACTACAATCACCCGTACAGTT
87075	Ancul_Other_Uniprot_tr_A0A182MGF2_A0A182MGF2_9DIPT|196-252	TGAATTCGGAGCGGTTCTAGCGTAAGTATTACGCGCACAATAACACCGACTAGTACTTATATAAGCTATATGCCGAGTACTACGATCACACGCACTGTAACACCGACAAGCACTAATCTGTTTTATGCGGATAGTGTGACAGTGAATCGCACCGTCACGCCGACCTCAACTAACGTGTTCTATCACTGCACTCGAGA	SSVSITRTITPTSTYISYMPSTTITRTVTPTSTNLFYADSVTVNRTVTPTSTNVFY	Ancul	A0A182MGF2	Mosquito	Anopheles	TCTAGCGTAAGTATTACGCGCACAATAACACCGACTAGTACTTATATAAGCTATATGCCGAGTACTACGATCACACGCACTGTAACACCGACAAGCACTAATCTGTTTTATGCGGATAGTGTGACAGTGAATCGCACCGTCACGCCGACCTCAACTAACGTGTTCTAT
87076	Ancul_Other_Uniprot_tr_A0A182MGF2_A0A182MGF2_9DIPT|224-280	TGAATTCGGAGCGGTACCCCGACCTCAACGAATTTATTTTATGCCGACTCAGTTACAGTTAATCGCACAGTTACCCCGACATCTACGAACGTCTTTTACCTGCCGTCTACGACGGTCAATCGTACTGTTACTCCGACAAGTACAAACGTGTTCTATGCAGCGAGCGTTACCGTTAATCGCACGCACTGCACTCGAGA	TPTSTNLFYADSVTVNRTVTPTSTNVFYLPSTTVNRTVTPTSTNVFYAASVTVNRT	Ancul	A0A182MGF2	Mosquito	Anopheles	ACCCCGACCTCAACGAATTTATTTTATGCCGACTCAGTTACAGTTAATCGCACAGTTACCCCGACATCTACGAACGTCTTTTACCTGCCGTCTACGACGGTCAATCGTACTGTTACTCCGACAAGTACAAACGTGTTCTATGCAGCGAGCGTTACCGTTAATCGCACG
87077	Ancul_Other_Uniprot_tr_A0A182MGF2_A0A182MGF2_9DIPT|252-308	TGAATTCGGAGCGGTTTGCCGTCAACTACCGTAAATCGCACTGTAACCCCGACTAGCACGAATGTGTTCTATGCGGCTAGTGTAACCGTGAATCGCACAGTCACCCCGACCAGCACCAATGTTTTTTATCTGCCGTCTACTACTGTCAATCGCACAGTGACTCCGACTAGCACTAATGTGTTTCACTGCACTCGAGA	LPSTTVNRTVTPTSTNVFYAASVTVNRTVTPTSTNVFYLPSTTVNRTVTPTSTNVF	Ancul	A0A182MGF2	Mosquito	Anopheles	TTGCCGTCAACTACCGTAAATCGCACTGTAACCCCGACTAGCACGAATGTGTTCTATGCGGCTAGTGTAACCGTGAATCGCACAGTCACCCCGACCAGCACCAATGTTTTTTATCTGCCGTCTACTACTGTCAATCGCACAGTGACTCCGACTAGCACTAATGTGTTT
87078	Ancul_Other_Uniprot_tr_A0A182MGF2_A0A182MGF2_9DIPT|280-336	TGAATTCGGAGCGGTGTAACTCCGACTAGTACCAATGTGTTTTATTTACCGTCAACTACCGTGAACCGCACAGTGACCCCGACCTCAACAAACGTTTTTTACGTCGCATCTGTCACCGTCAATCGTACTGTTACTCCGACATCAACTCGCCTGTTTTATTTAGATAGTGTGACAGTTGAACGTCACTGCACTCGAGA	VTPTSTNVFYLPSTTVNRTVTPTSTNVFYVASVTVNRTVTPTSTRLFYLDSVTVER	Ancul	A0A182MGF2	Mosquito	Anopheles	GTAACTCCGACTAGTACCAATGTGTTTTATTTACCGTCAACTACCGTGAACCGCACAGTGACCCCGACCTCAACAAACGTTTTTTACGTCGCATCTGTCACCGTCAATCGTACTGTTACTCCGACATCAACTCGCCTGTTTTATTTAGATAGTGTGACAGTTGAACGT
87079	Ancul_Other_Uniprot_tr_A0A182MGF2_A0A182MGF2_9DIPT|308-364	TGAATTCGGAGCGGTTACGTTGCGTCAGTGACTGTTAATCGTACCGTTACGCCGACGAGCACCCGTCTGTTTTACCTGGACAGCGTAACGGTGGAGCGCACCGTTGTGCCGACCAGTACCGTTGTGGTCACCTTAGATACAACCCGTACCCAGACCCGTACGGTTACGCCGACTTATGTTGTTCACTGCACTCGAGA	YVASVTVNRTVTPTSTRLFYLDSVTVERTVVPTSTVVVTLDTTRTQTRTVTPTYVV	Ancul	A0A182MGF2	Mosquito	Anopheles	TACGTTGCGTCAGTGACTGTTAATCGTACCGTTACGCCGACGAGCACCCGTCTGTTTTACCTGGACAGCGTAACGGTGGAGCGCACCGTTGTGCCGACCAGTACCGTTGTGGTCACCTTAGATACAACCCGTACCCAGACCCGTACGGTTACGCCGACTTATGTTGTT
87080	Ancul_Other_Uniprot_tr_A0A182MGF2_A0A182MGF2_9DIPT|336-392	TGAATTCGGAGCGGTACCGTCGTGCCGACCAGTACGGTTGTAGTTACATTAGATACCACACGCACGCAGACACGTACCGTCACTCCGACCTATGTTGTTCAGCAAACGGCGCCGACAGCCACAGTTACCCGTACGCTGACCCCGTCTTACGTCGTTACCGAGTCTGTGCCGACCGTTACGGTGCACTGCACTCGAGA	TVVPTSTVVVTLDTTRTQTRTVTPTYVVQQTAPTATVTRTLTPSYVVTESVPTVTV	Ancul	A0A182MGF2	Mosquito	Anopheles	ACCGTCGTGCCGACCAGTACGGTTGTAGTTACATTAGATACCACACGCACGCAGACACGTACCGTCACTCCGACCTATGTTGTTCAGCAAACGGCGCCGACAGCCACAGTTACCCGTACGCTGACCCCGTCTTACGTCGTTACCGAGTCTGTGCCGACCGTTACGGTG
87081	Ancul_Other_Uniprot_tr_A0A182MGF2_A0A182MGF2_9DIPT|364-420	TGAATTCGGAGCGGTCAACAGACGGCACCGACAGCTACTGTGACGCGTACATTGACTCCGAGCTATGTGGTTACTGAAAGTGTTCCGACGGTTACTGTGACACGCACATTCACCCCGTCTACAGTTCTGACCACTACGGCAGCTACTACGAATACGATTACTCGTACCGTAACGCCGCAAGCGCACTGCACTCGAGA	QQTAPTATVTRTLTPSYVVTESVPTVTVTRTFTPSTVLTTTAATTNTITRTVTPQA	Ancul	A0A182MGF2	Mosquito	Anopheles	CAACAGACGGCACCGACAGCTACTGTGACGCGTACATTGACTCCGAGCTATGTGGTTACTGAAAGTGTTCCGACGGTTACTGTGACACGCACATTCACCCCGTCTACAGTTCTGACCACTACGGCAGCTACTACGAATACGATTACTCGTACCGTAACGCCGCAAGCG
87082	Ancul_Other_Uniprot_tr_A0A182MGF2_A0A182MGF2_9DIPT|392-448	TGAATTCGGAGCGGTACACGCACCTTCACCCCGTCTACAGTGTTAACGACTACCGCAGCCACGACTAATACAATTACTCGCACAGTGACACCGCAAGCCACATCAACTACCACGGTTACCGCTCCGGTTCGTACAATAACACAGACAGCATCAACCACCGTGACTGTCACGCCGCAGTTATCTCACTGCACTCGAGA	TRTFTPSTVLTTTAATTNTITRTVTPQATSTTTVTAPVRTITQTASTTVTVTPQLS	Ancul	A0A182MGF2	Mosquito	Anopheles	ACACGCACCTTCACCCCGTCTACAGTGTTAACGACTACCGCAGCCACGACTAATACAATTACTCGCACAGTGACACCGCAAGCCACATCAACTACCACGGTTACCGCTCCGGTTCGTACAATAACACAGACAGCATCAACCACCGTGACTGTCACGCCGCAGTTATCT
87083	Ancul_Other_Uniprot_tr_A0A182MGF2_A0A182MGF2_9DIPT|420-476	TGAATTCGGAGCGGTACTTCTACGACCACTGTGACAGCACCGGTACGCACAATTACGCAAACGGCGTCTACAACCGTGACCGTTACTCCGCAGCTGAGTGTAACGCCGACAATTTATAGTACAGTTACATTACCGCCGGTCATTAAAACTGTTTGTGAGCCGGCACGTACTTATTTACCGGACCACTGCACTCGAGA	TSTTTVTAPVRTITQTASTTVTVTPQLSVTPTIYSTVTLPPVIKTVCEPARTYLPD	Ancul	A0A182MGF2	Mosquito	Anopheles	ACTTCTACGACCACTGTGACAGCACCGGTACGCACAATTACGCAAACGGCGTCTACAACCGTGACCGTTACTCCGCAGCTGAGTGTAACGCCGACAATTTATAGTACAGTTACATTACCGCCGGTCATTAAAACTGTTTGTGAGCCGGCACGTACTTATTTACCGGAC
87084	Ancul_Other_Uniprot_tr_A0A182MGF2_A0A182MGF2_9DIPT|448-504	TGAATTCGGAGCGGTGTAACACCGACCATTTACTCTACCGTGACTCTTCCGCCGGTTATCAAAACCGTTTGTGAACCGGCACGCACGTATTTACCGGATCCGGGTGTAACTACCATCACTCGTACACAGACAGAAACAAAAACAGAAGTGAGCACTACTACAGTTATTGCCTGTACTCCGACTCACTGCACTCGAGA	VTPTIYSTVTLPPVIKTVCEPARTYLPDPGVTTITRTQTETKTEVSTTTVIACTPT	Ancul	A0A182MGF2	Mosquito	Anopheles	GTAACACCGACCATTTACTCTACCGTGACTCTTCCGCCGGTTATCAAAACCGTTTGTGAACCGGCACGCACGTATTTACCGGATCCGGGTGTAACTACCATCACTCGTACACAGACAGAAACAAAAACAGAAGTGAGCACTACTACAGTTATTGCCTGTACTCCGACT
87085	Ancul_Other_Uniprot_tr_A0A182MGF2_A0A182MGF2_9DIPT|476-532	TGAATTCGGAGCGGTCCGGGGGTCACCACAATCACCCGCACACAGACGGAAACAAAAACTGAGGTGAGTACGACAACCGTTATAGCGTGTACTCCGACGAATGCGTATCTTCCGGTGAAAGAAACGGCCGCGGCGAACCAGTTATCACCGGCGTTTGCTCGCGTTCCGGACCTGCATCGCCATCACTGCACTCGAGA	PGVTTITRTQTETKTEVSTTTVIACTPTNAYLPVKETAAANQLSPAFARVPDLHRH	Ancul	A0A182MGF2	Mosquito	Anopheles	CCGGGGGTCACCACAATCACCCGCACACAGACGGAAACAAAAACTGAGGTGAGTACGACAACCGTTATAGCGTGTACTCCGACGAATGCGTATCTTCCGGTGAAAGAAACGGCCGCGGCGAACCAGTTATCACCGGCGTTTGCTCGCGTTCCGGACCTGCATCGCCAT
87086	Ancul_Other_Uniprot_tr_A0A182MNL9_A0A182MNL9_9DIPT|0-56	TGAATTCGGAGCGGTAAGACACAACATGAACTTGACAATGATGAACTGTGGGATCGCCTGTTGAAACGCAAATTACATGAAACTAAGACTAATGTCCATTCTGAGGGTAGCCAGGATTCAGCCGATGGTTTCGCTGCAGAACCGATGGCGTTGCGCGGTGACCAGCCGCCGCCGGATGACGGCCACTGCACTCGAGA	KTQHELDNDELWDRLLKRKLHETKTNVHSEGSQDSADGFAAEPMALRGDQPPPDDG	Ancul	A0A182MNL9	Mosquito	Anopheles	AAGACACAACATGAACTTGACAATGATGAACTGTGGGATCGCCTGTTGAAACGCAAATTACATGAAACTAAGACTAATGTCCATTCTGAGGGTAGCCAGGATTCAGCCGATGGTTTCGCTGCAGAACCGATGGCGTTGCGCGGTGACCAGCCGCCGCCGGATGACGGC
87087	Ancul_Other_Uniprot_tr_A0A182MNL9_A0A182MNL9_9DIPT|28-84	TGAATTCGGAGCGGTAGTGAAGGCAGTCAAGACTCTGCGGACGGTTTTGCAGCAGAACCGATGGCATTACGTGGTGACCAGCCGCCGCCGGATGATGGCGAAGAGGATTATGGCGGATTAATCAGTACTATTTCATACGATCATGCGGATTCTGAGCTGATTGACGCCGATTCTGCGGGACTTCACTGCACTCGAGA	SEGSQDSADGFAAEPMALRGDQPPPDDGEEDYGGLISTISYDHADSELIDADSAGL	Ancul	A0A182MNL9	Mosquito	Anopheles	AGTGAAGGCAGTCAAGACTCTGCGGACGGTTTTGCAGCAGAACCGATGGCATTACGTGGTGACCAGCCGCCGCCGGATGATGGCGAAGAGGATTATGGCGGATTAATCAGTACTATTTCATACGATCATGCGGATTCTGAGCTGATTGACGCCGATTCTGCGGGACTT
87088	Ancul_Other_Uniprot_tr_A0A182MNL9_A0A182MNL9_9DIPT|56-112	TGAATTCGGAGCGGTGAAGAGGATTATGGCGGGTTAATTAGTACTATCTCATATGATCATGCCGACAGCGAACTGATCGATGCGGATAGCGCCGGTCTGCCGGACGGCCATGACCAATTACTGACACTGAACGGCAACACGCCGCCGAAGGTCGTTTTTAGCCCGATTGACACACCGTCTACGCACTGCACTCGAGA	EEDYGGLISTISYDHADSELIDADSAGLPDGHDQLLTLNGNTPPKVVFSPIDTPST	Ancul	A0A182MNL9	Mosquito	Anopheles	GAAGAGGATTATGGCGGGTTAATTAGTACTATCTCATATGATCATGCCGACAGCGAACTGATCGATGCGGATAGCGCCGGTCTGCCGGACGGCCATGACCAATTACTGACACTGAACGGCAACACGCCGCCGAAGGTCGTTTTTAGCCCGATTGACACACCGTCTACG
87089	Ancul_Other_Uniprot_tr_A0A182MNL9_A0A182MNL9_9DIPT|84-140	TGAATTCGGAGCGGTCCGGATGGTCATGATCAGCTGTTAACACTGAATGGTAACACCCCGCCGAAGGTGGTCTTCAGTCCGATTGATACTCCGAGCACTGCAGATGGCGATTGGATAGAAGCATCTGATGATGTTGACACCCTTGCACCGATCGACCCGGATCTGGTAAACAACGATGATGTGCACTGCACTCGAGA	PDGHDQLLTLNGNTPPKVVFSPIDTPSTADGDWIEASDDVDTLAPIDPDLVNNDDV	Ancul	A0A182MNL9	Mosquito	Anopheles	CCGGATGGTCATGATCAGCTGTTAACACTGAATGGTAACACCCCGCCGAAGGTGGTCTTCAGTCCGATTGATACTCCGAGCACTGCAGATGGCGATTGGATAGAAGCATCTGATGATGTTGACACCCTTGCACCGATCGACCCGGATCTGGTAAACAACGATGATGTG
87090	Ancul_Other_Uniprot_tr_A0A182MNL9_A0A182MNL9_9DIPT|112-168	TGAATTCGGAGCGGTGCGGATGGGGATTGGATCGAAGCGTCAGACGACGTTGATACCCTTGCTCCGATTGATCCGGATCTGGTAAATAATGATGACGTGGTTGACGGTTCTGGCGAAGCTCTTTTACCGCAGGCCGATGATCCGCTGCTGTTTGATAAGGAAATCGTTAACATCCTTCGTAAACACTGCACTCGAGA	ADGDWIEASDDVDTLAPIDPDLVNNDDVVDGSGEALLPQADDPLLFDKEIVNILRK	Ancul	A0A182MNL9	Mosquito	Anopheles	GCGGATGGGGATTGGATCGAAGCGTCAGACGACGTTGATACCCTTGCTCCGATTGATCCGGATCTGGTAAATAATGATGACGTGGTTGACGGTTCTGGCGAAGCTCTTTTACCGCAGGCCGATGATCCGCTGCTGTTTGATAAGGAAATCGTTAACATCCTTCGTAAA
87091	Ancul_Other_Uniprot_tr_A0A182MNL9_A0A182MNL9_9DIPT|140-196	TGAATTCGGAGCGGTGTCGACGGCAGTGGTGAGGCGTTGTTGCCGCAGGCTGACGATCCGCTGCTGTTCGACAAAGAGATTGTTAATATCTTACGCAAACGCCCGGAAAGTCGTGAGATTCTGGACTTATTTGGTTTAATGGACTCTATGTTGCCGAACAATAATACTGAGAGCAATAACCCGCACTGCACTCGAGA	VDGSGEALLPQADDPLLFDKEIVNILRKRPESREILDLFGLMDSMLPNNNTESNNP	Ancul	A0A182MNL9	Mosquito	Anopheles	GTCGACGGCAGTGGTGAGGCGTTGTTGCCGCAGGCTGACGATCCGCTGCTGTTCGACAAAGAGATTGTTAATATCTTACGCAAACGCCCGGAAAGTCGTGAGATTCTGGACTTATTTGGTTTAATGGACTCTATGTTGCCGAACAATAATACTGAGAGCAATAACCCG
87092	Ancul_Other_Uniprot_tr_A0A182MNL9_A0A182MNL9_9DIPT|168-224	TGAATTCGGAGCGGTCGTCCGGAAAGTCGCGAAATTTTAGATTTATTCGGTCTTATGGACAGTATGTTGCCGAATAACAACACTGAAAGTAACAATCCGGAAGCCATAAAAGAACATCTGCGTAATATGCTGACCCTGCCGTTAGACAAGCGCAAATATTATCAACCGCTTCCGGCTATAGCGCACTGCACTCGAGA	RPESREILDLFGLMDSMLPNNNTESNNPEAIKEHLRNMLTLPLDKRKYYQPLPAIA	Ancul	A0A182MNL9	Mosquito	Anopheles	CGTCCGGAAAGTCGCGAAATTTTAGATTTATTCGGTCTTATGGACAGTATGTTGCCGAATAACAACACTGAAAGTAACAATCCGGAAGCCATAAAAGAACATCTGCGTAATATGCTGACCCTGCCGTTAGACAAGCGCAAATATTATCAACCGCTTCCGGCTATAGCG
87093	Ancul_Other_Uniprot_tr_A0A182MNL9_A0A182MNL9_9DIPT|196-252	TGAATTCGGAGCGGTGAAGCTATTAAGGAACATCTGCGCAACATGTTGACATTACCGTTGGACAAACGTAAATATTATCAGCCGTTACCGGCGATCGCGGAAGAAGAAGAACAGAATCGTTCTGAACCGGCGAGCCTGGTTGCCGATGGACGCTCTTTGCCGCGCCTGAGTAATGTTCTGCTTCACTGCACTCGAGA	EAIKEHLRNMLTLPLDKRKYYQPLPAIAEEEEQNRSEPASLVADGRSLPRLSNVLL	Ancul	A0A182MNL9	Mosquito	Anopheles	GAAGCTATTAAGGAACATCTGCGCAACATGTTGACATTACCGTTGGACAAACGTAAATATTATCAGCCGTTACCGGCGATCGCGGAAGAAGAAGAACAGAATCGTTCTGAACCGGCGAGCCTGGTTGCCGATGGACGCTCTTTGCCGCGCCTGAGTAATGTTCTGCTT
87094	Ancul_Other_Uniprot_tr_A0A182MNL9_A0A182MNL9_9DIPT|224-280	TGAATTCGGAGCGGTGAGGAAGAAGAGCAGAACCGTAGTGAGCCGGCCTCACTGGTGGCAGACGGTCGCAGTCTGCCGCGTTTATCAAATGTTTTGCTGCCGGATCTTAACCAAACACTGGCGAAACATCGTGAAGCACTGCTGCCGCCGCGCGATGGACAACGTAGCTTAGTGATCGTCTTTCACTGCACTCGAGA	EEEEQNRSEPASLVADGRSLPRLSNVLLPDLNQTLAKHREALLPPRDGQRSLVIVF	Ancul	A0A182MNL9	Mosquito	Anopheles	GAGGAAGAAGAGCAGAACCGTAGTGAGCCGGCCTCACTGGTGGCAGACGGTCGCAGTCTGCCGCGTTTATCAAATGTTTTGCTGCCGGATCTTAACCAAACACTGGCGAAACATCGTGAAGCACTGCTGCCGCCGCGCGATGGACAACGTAGCTTAGTGATCGTCTTT
87095	Ancul_Other_Uniprot_tr_A0A182MNL9_A0A182MNL9_9DIPT|252-308	TGAATTCGGAGCGGTCCGGACCTTAATCAAACGCTTGCGAAACATCGTGAAGCATTGCTGCCGCCGCGCGATGGACAGCGTTCTCTGGTTATTGTGTTTGATGCGACCGGATCTATGCTTGACGATTTGCAGCAATTGCGTGATGCTGCAGAACTGATCATTGCGGAGATTACTCAACGTGATCACTGCACTCGAGA	PDLNQTLAKHREALLPPRDGQRSLVIVFDATGSMLDDLQQLRDAAELIIAEITQRD	Ancul	A0A182MNL9	Mosquito	Anopheles	CCGGACCTTAATCAAACGCTTGCGAAACATCGTGAAGCATTGCTGCCGCCGCGCGATGGACAGCGTTCTCTGGTTATTGTGTTTGATGCGACCGGATCTATGCTTGACGATTTGCAGCAATTGCGTGATGCTGCAGAACTGATCATTGCGGAGATTACTCAACGTGAT
87096	Ancul_Other_Uniprot_tr_A0A182MNL9_A0A182MNL9_9DIPT|280-336	TGAATTCGGAGCGGTGATGCGACAGGCAGTATGTTAGACGATTTGCAGCAGTTGCGCGATGCTGCGGAGCTGATCATTGCCGAAATTACCCAGCGTGACAATAACCCGATTTTCAATTATATTTTCGTACCGTTCCGTGACCCGCATGTTGGTCCGCGCTTGGTAACACGCAATAAAGATGAGCACTGCACTCGAGA	DATGSMLDDLQQLRDAAELIIAEITQRDNNPIFNYIFVPFRDPHVGPRLVTRNKDE	Ancul	A0A182MNL9	Mosquito	Anopheles	GATGCGACAGGCAGTATGTTAGACGATTTGCAGCAGTTGCGCGATGCTGCGGAGCTGATCATTGCCGAAATTACCCAGCGTGACAATAACCCGATTTTCAATTATATTTTCGTACCGTTCCGTGACCCGCATGTTGGTCCGCGCTTGGTAACACGCAATAAAGATGAG
87097	Ancul_Other_Uniprot_tr_A0A182MNL9_A0A182MNL9_9DIPT|308-364	TGAATTCGGAGCGGTAACAATCCGATTTTTAATTACATTTTTGTTCCGTTTCGTGACCCGCATGTCGGTCCGCGCCTGGTGACGCGTAATAAAGATGAACTTCTGTATGCATTGAACAATTTACAGATTATTGGCGGCGGAGATTGTCCGGAAGCGGCTTTAGAAGCAATTTCATCAGCCATTCACTGCACTCGAGA	NNPIFNYIFVPFRDPHVGPRLVTRNKDELLYALNNLQIIGGGDCPEAALEAISSAI	Ancul	A0A182MNL9	Mosquito	Anopheles	AACAATCCGATTTTTAATTACATTTTTGTTCCGTTTCGTGACCCGCATGTCGGTCCGCGCCTGGTGACGCGTAATAAAGATGAACTTCTGTATGCATTGAACAATTTACAGATTATTGGCGGCGGAGATTGTCCGGAAGCGGCTTTAGAAGCAATTTCATCAGCCATT
87098	Ancul_Other_Uniprot_tr_A0A182MNL9_A0A182MNL9_9DIPT|336-392	TGAATTCGGAGCGGTCTGCTGTATGCCCTGAACAACCTGCAAATAATCGGTGGTGGTGACTGCCCGGAGGCAGCGCTGGAGGCCATAAGCAGTGCCATCGAAGCGGCGATGCCGAATAGTTTTGTTTATGTCTTCACGGATGCCACTGCCAAAGACTTTCGCTTAGATCAACGCGTAATGCAGCACTGCACTCGAGA	LLYALNNLQIIGGGDCPEAALEAISSAIEAAMPNSFVYVFTDATAKDFRLDQRVMQ	Ancul	A0A182MNL9	Mosquito	Anopheles	CTGCTGTATGCCCTGAACAACCTGCAAATAATCGGTGGTGGTGACTGCCCGGAGGCAGCGCTGGAGGCCATAAGCAGTGCCATCGAAGCGGCGATGCCGAATAGTTTTGTTTATGTCTTCACGGATGCCACTGCCAAAGACTTTCGCTTAGATCAACGCGTAATGCAG
87099	Ancul_Other_Uniprot_tr_A0A182MNL9_A0A182MNL9_9DIPT|420-476	TGAATTCGGAGCGGTAATAATATTGCAGCTGCCAGCAACGGCCAGGTTTTTGACCTGCGCAAGGATCAAATTGAGGAGGTGCTTTTGGCGATTCGTAGCACCATGGACATTGACCATGTCCCGTTAAAGGCTATAGATTCAGCCTTGCCGGAACAGCATGAAATCGATTTGAATGTCGACTCACACTGCACTCGAGA	NNIAAASNGQVFDLRKDQIEEVLLAIRSTMDIDHVPLKAIDSALPEQHEIDLNVDS	Ancul	A0A182MNL9	Mosquito	Anopheles	AATAATATTGCAGCTGCCAGCAACGGCCAGGTTTTTGACCTGCGCAAGGATCAAATTGAGGAGGTGCTTTTGGCGATTCGTAGCACCATGGACATTGACCATGTCCCGTTAAAGGCTATAGATTCAGCCTTGCCGGAACAGCATGAAATCGATTTGAATGTCGACTCA
87100	Ancul_Other_Uniprot_tr_A0A182MNL9_A0A182MNL9_9DIPT|448-504	TGAATTCGGAGCGGTACTATGGATATTGATCATGTTCCGTTGAAAGCCATAGATTCTGCATTGCCGGAACAACATGAAATTGATCTGAACGTCGACTCAACTCTGCGCGAGTTCAGCGTGAGTGTCGCAGGTGTGAAGCCGACAATAGAAATTTTGGATCCGAAATTAGTGCCGTATAATCGTCACTGCACTCGAGA	TMDIDHVPLKAIDSALPEQHEIDLNVDSTLREFSVSVAGVKPTIEILDPKLVPYNR	Ancul	A0A182MNL9	Mosquito	Anopheles	ACTATGGATATTGATCATGTTCCGTTGAAAGCCATAGATTCTGCATTGCCGGAACAACATGAAATTGATCTGAACGTCGACTCAACTCTGCGCGAGTTCAGCGTGAGTGTCGCAGGTGTGAAGCCGACAATAGAAATTTTGGATCCGAAATTAGTGCCGTATAATCGT
87101	Ancul_Other_Uniprot_tr_A0A182MNL9_A0A182MNL9_9DIPT|476-532	TGAATTCGGAGCGGTACACTGCGCGAGTTTTCAGTTAGTGTTGCAGGGGTTAAACCGACCATCGAAATCCTTGATCCGAAATTGGTCCCGTATAATCGCACCCGCGAGGTGTTAAACTTAGAGAATATTCGTGTCGTAAACGTAGCTGATCCGTCACCGGGCAAGTGGAACATTAAAGCAGCCCACTGCACTCGAGA	TLREFSVSVAGVKPTIEILDPKLVPYNRTREVLNLENIRVVNVADPSPGKWNIKAA	Ancul	A0A182MNL9	Mosquito	Anopheles	ACACTGCGCGAGTTTTCAGTTAGTGTTGCAGGGGTTAAACCGACCATCGAAATCCTTGATCCGAAATTGGTCCCGTATAATCGCACCCGCGAGGTGTTAAACTTAGAGAATATTCGTGTCGTAAACGTAGCTGATCCGTCACCGGGCAAGTGGAACATTAAAGCAGCC
87102	Ancul_Other_Uniprot_tr_A0A182MNL9_A0A182MNL9_9DIPT|504-560	TGAATTCGGAGCGGTACACGCGAAGTGCTTAATTTAGAAAATATCCGTGTCGTTAATGTCGCGGATCCGAGTCCGGGCAAATGGAATATTAAAGCCGCCTCTAACAGTTCTCATAGCGTCCGTTTGTCAGGCTTATCTGAAGTTCAGTTCAAGTTCGGTTTTACCCTGTTGGAACCGCAGGATCACTGCACTCGAGA	TREVLNLENIRVVNVADPSPGKWNIKAASNSSHSVRLSGLSEVQFKFGFTLLEPQD	Ancul	A0A182MNL9	Mosquito	Anopheles	ACACGCGAAGTGCTTAATTTAGAAAATATCCGTGTCGTTAATGTCGCGGATCCGAGTCCGGGCAAATGGAATATTAAAGCCGCCTCTAACAGTTCTCATAGCGTCCGTTTGTCAGGCTTATCTGAAGTTCAGTTCAAGTTCGGTTTTACCCTGTTGGAACCGCAGGAT
87103	Ancul_Other_Uniprot_tr_A0A182MNL9_A0A182MNL9_9DIPT|532-588	TGAATTCGGAGCGGTTCAAATTCTTCACATTCAGTCCGCCTGAGTGGTCTGAGCGAGGTGCAATTCAAGTTTGGTTTCACCTTATTGGAGCCGCAGGATAGCGTCAGCCTTACTCATCATCCGGTTCTGAATAAAATGAATTATCTGGCGATCGAACCGACAGATCCGCAGTTAATCAATACGCACTGCACTCGAGA	SNSSHSVRLSGLSEVQFKFGFTLLEPQDSVSLTHHPVLNKMNYLAIEPTDPQLINT	Ancul	A0A182MNL9	Mosquito	Anopheles	TCAAATTCTTCACATTCAGTCCGCCTGAGTGGTCTGAGCGAGGTGCAATTCAAGTTTGGTTTCACCTTATTGGAGCCGCAGGATAGCGTCAGCCTTACTCATCATCCGGTTCTGAATAAAATGAATTATCTGGCGATCGAACCGACAGATCCGCAGTTAATCAATACG
87104	Ancul_Other_Uniprot_tr_A0A182MNL9_A0A182MNL9_9DIPT|560-616	TGAATTCGGAGCGGTTCAGTTAGCTTGACCCATCATCCGGTCCTGAATAAAATGAACTATTTAGCAATAGAACCGACTGATCCGCAGTTAATTAATACGTTGGACTCTGTGACCATTGCCTCACATAATGTCGGCGCGCCGGGCGGGGCCACCTTTAATTTCACCCTTCCGCTTCATCTTGTGCACTGCACTCGAGA	SVSLTHHPVLNKMNYLAIEPTDPQLINTLDSVTIASHNVGAPGGATFNFTLPLHLV	Ancul	A0A182MNL9	Mosquito	Anopheles	TCAGTTAGCTTGACCCATCATCCGGTCCTGAATAAAATGAACTATTTAGCAATAGAACCGACTGATCCGCAGTTAATTAATACGTTGGACTCTGTGACCATTGCCTCACATAATGTCGGCGCGCCGGGCGGGGCCACCTTTAATTTCACCCTTCCGCTTCATCTTGTG
87105	Ancul_Other_Uniprot_tr_A0A182MNL9_A0A182MNL9_9DIPT|588-644	TGAATTCGGAGCGGTCTGGACTCTGTTACCATAGCCTCACATAACGTGGGCGCGCCGGGTGGCGCTACATTCAACTTTACTCTTCCGTTGCATTTGGTCCCGGGTACTGCAGCCCTGTACCGCACCGATGCGTTTGATGCGCCGCGTCAGCAATTTAAACTGACTATCAATGGTAAAAATGCCCACTGCACTCGAGA	LDSVTIASHNVGAPGGATFNFTLPLHLVPGTAALYRTDAFDAPRQQFKLTINGKNA	Ancul	A0A182MNL9	Mosquito	Anopheles	CTGGACTCTGTTACCATAGCCTCACATAACGTGGGCGCGCCGGGTGGCGCTACATTCAACTTTACTCTTCCGTTGCATTTGGTCCCGGGTACTGCAGCCCTGTACCGCACCGATGCGTTTGATGCGCCGCGTCAGCAATTTAAACTGACTATCAATGGTAAAAATGCC
87106	Ancul_Other_Uniprot_tr_A0A182MNL9_A0A182MNL9_9DIPT|616-672	TGAATTCGGAGCGGTCCGGGTACCGCGGCGCTTTATCGTACAGATGCATTTGACGCGCCGCGTCAACAGTTCAAACTTACAATCAATGGAAAAAATGCAAATGAAGAAACGTTACAGCGTCTGCTTAGCACTGCTATGCAAGCTATAGAACAGACTCCGCCGGAGGTGACCATTGGCTATGATCACTGCACTCGAGA	PGTAALYRTDAFDAPRQQFKLTINGKNANEETLQRLLSTAMQAIEQTPPEVTIGYD	Ancul	A0A182MNL9	Mosquito	Anopheles	CCGGGTACCGCGGCGCTTTATCGTACAGATGCATTTGACGCGCCGCGTCAACAGTTCAAACTTACAATCAATGGAAAAAATGCAAATGAAGAAACGTTACAGCGTCTGCTTAGCACTGCTATGCAAGCTATAGAACAGACTCCGCCGGAGGTGACCATTGGCTATGAT
87107	Ancul_Other_Uniprot_tr_A0A182MNL9_A0A182MNL9_9DIPT|644-700	TGAATTCGGAGCGGTAATGAAGAGACTCTGCAACGTCTGTTGTCTACTGCTATGCAAGCGATCGAACAGACGCCGCCGGAAGTCACAATTGGGTACGATCAGATGCTGGAACTGATCGAAGGTGACACAATTATGCTGAATTGCCGTATCCAAAGTCCGTTCCCGGTTCTGAGCGCATGGCGCCACTGCACTCGAGA	NEETLQRLLSTAMQAIEQTPPEVTIGYDQMLELIEGDTIMLNCRIQSPFPVLSAWR	Ancul	A0A182MNL9	Mosquito	Anopheles	AATGAAGAGACTCTGCAACGTCTGTTGTCTACTGCTATGCAAGCGATCGAACAGACGCCGCCGGAAGTCACAATTGGGTACGATCAGATGCTGGAACTGATCGAAGGTGACACAATTATGCTGAATTGCCGTATCCAAAGTCCGTTCCCGGTTCTGAGCGCATGGCGC
87108	Ancul_Other_Uniprot_tr_A0A182MNL9_A0A182MNL9_9DIPT|672-728	TGAATTCGGAGCGGTCAGATGTTAGAACTTATCGAAGGCGATACCATTATGCTTAACTGTCGTATCCAATCTCCGTTCCCGGTGCTTTCAGCTTGGCGTAAAGATGGCAAACAGCTGATTAATAAACAGTTTGAACAGTCAAATGTTTTTAGCGTTCGTTTAACCAATGTTAGCACTATGGATCACTGCACTCGAGA	QMLELIEGDTIMLNCRIQSPFPVLSAWRKDGKQLINKQFEQSNVFSVRLTNVSTMD	Ancul	A0A182MNL9	Mosquito	Anopheles	CAGATGTTAGAACTTATCGAAGGCGATACCATTATGCTTAACTGTCGTATCCAATCTCCGTTCCCGGTGCTTTCAGCTTGGCGTAAAGATGGCAAACAGCTGATTAATAAACAGTTTGAACAGTCAAATGTTTTTAGCGTTCGTTTAACCAATGTTAGCACTATGGAT
87109	Ancul_Other_Uniprot_tr_A0A182MNL9_A0A182MNL9_9DIPT|700-756	TGAATTCGGAGCGGTAAAGATGGCAAGCAACTGATCAATAAGCAATTTGAACAGAGTAACGTGTTTTCAGTGCGTTTAACCAACGTTTCAACGATGGACACCGGCAATTACACGTGTTACGCAATCAACAATAATGGGGAAGACCAGAAGACGCTGTTTGTGCGCGTATCTGCATTGCAAACACACTGCACTCGAGA	KDGKQLINKQFEQSNVFSVRLTNVSTMDTGNYTCYAINNNGEDQKTLFVRVSALQT	Ancul	A0A182MNL9	Mosquito	Anopheles	AAAGATGGCAAGCAACTGATCAATAAGCAATTTGAACAGAGTAACGTGTTTTCAGTGCGTTTAACCAACGTTTCAACGATGGACACCGGCAATTACACGTGTTACGCAATCAACAATAATGGGGAAGACCAGAAGACGCTGTTTGTGCGCGTATCTGCATTGCAAACA
87110	Ancul_Other_Uniprot_tr_A0A182MNL9_A0A182MNL9_9DIPT|728-784	TGAATTCGGAGCGGTACAGGAAACTATACTTGCTATGCCATCAACAACAACGGTGAAGACCAGAAAACGCTGTTTGTTCGTGTGAGTGCTCTTCAGACGCCGACCCTGCGCCTGCTGCCGAAGCATACGAGCGCGATTGAACGTGAACCGTTTATCGCTCTGCGTTGTATCTTAGATCCGGCGCACTGCACTCGAGA	TGNYTCYAINNNGEDQKTLFVRVSALQTPTLRLLPKHTSAIEREPFIALRCILDPA	Ancul	A0A182MNL9	Mosquito	Anopheles	ACAGGAAACTATACTTGCTATGCCATCAACAACAACGGTGAAGACCAGAAAACGCTGTTTGTTCGTGTGAGTGCTCTTCAGACGCCGACCCTGCGCCTGCTGCCGAAGCATACGAGCGCGATTGAACGTGAACCGTTTATCGCTCTGCGTTGTATCTTAGATCCGGCG
87111	Ancul_Other_Uniprot_tr_A0A182MNL9_A0A182MNL9_9DIPT|756-812	TGAATTCGGAGCGGTCCGACACTGCGCCTGTTGCCGAAACATACTAGCGCAATTGAGCGCGAACCGTTTATCGCCTTACGCTGCATATTAGACCCGGCCGATAGTACGGCAGAGATTCATTGGACACATGATCGTAAGCCGCTTACGATGGCCTCTGGTAAACCGTATCTGGAACTTATAAATCACTGCACTCGAGA	PTLRLLPKHTSAIEREPFIALRCILDPADSTAEIHWTHDRKPLTMASGKPYLELIN	Ancul	A0A182MNL9	Mosquito	Anopheles	CCGACACTGCGCCTGTTGCCGAAACATACTAGCGCAATTGAGCGCGAACCGTTTATCGCCTTACGCTGCATATTAGACCCGGCCGATAGTACGGCAGAGATTCATTGGACACATGATCGTAAGCCGCTTACGATGGCCTCTGGTAAACCGTATCTGGAACTTATAAAT
87112	Ancul_Other_Uniprot_tr_A0A182MNL9_A0A182MNL9_9DIPT|784-840	TGAATTCGGAGCGGTGACTCTACAGCAGAAATCCATTGGACTCATGATCGTAAACCGCTGACTATGGCGTCTGGTAAACCGTATTTAGAACTTATAAACATCGACAAAAATCATGCTGGCAACTATACCTGCTATGCGGACATAAATGGTCAACGTGTAAGCTCAGAACAAAGTACCGTGGTGCACTGCACTCGAGA	DSTAEIHWTHDRKPLTMASGKPYLELINIDKNHAGNYTCYADINGQRVSSEQSTVV	Ancul	A0A182MNL9	Mosquito	Anopheles	GACTCTACAGCAGAAATCCATTGGACTCATGATCGTAAACCGCTGACTATGGCGTCTGGTAAACCGTATTTAGAACTTATAAACATCGACAAAAATCATGCTGGCAACTATACCTGCTATGCGGACATAAATGGTCAACGTGTAAGCTCAGAACAAAGTACCGTGGTG
87113	Ancul_Other_Uniprot_tr_A0A182MNL9_A0A182MNL9_9DIPT|812-868	TGAATTCGGAGCGGTATAGACAAAAACCATGCAGGCAATTATACCTGTTACGCAGATATCAACGGCCAACGTGTTTCTTCAGAACAAAGCACCGTGGTAGTGGAGTATGCGCCGAAAGTGCTTGTATCAAGTATGGCAGTTCTTAAAGAATATGGCACAGAAGTGACCCTTGAATGTATGATGCACTGCACTCGAGA	IDKNHAGNYTCYADINGQRVSSEQSTVVVEYAPKVLVSSMAVLKEYGTEVTLECMM	Ancul	A0A182MNL9	Mosquito	Anopheles	ATAGACAAAAACCATGCAGGCAATTATACCTGTTACGCAGATATCAACGGCCAACGTGTTTCTTCAGAACAAAGCACCGTGGTAGTGGAGTATGCGCCGAAAGTGCTTGTATCAAGTATGGCAGTTCTTAAAGAATATGGCACAGAAGTGACCCTTGAATGTATGATG
87114	Ancul_Other_Uniprot_tr_A0A182MNL9_A0A182MNL9_9DIPT|840-896	TGAATTCGGAGCGGTGTGGAGTATGCACCGAAGGTGCTTGTCAGTTCAATGGCGGTACTGAAGGAGTATGGTACCGAAGTAACGCTGGAGTGCATGATGGATGCCATTCCGTTACCGGAATACCGTTGGTATTACCAGACCCTGGATCAGGCTTCTGAGCCGGAATTGCATGCGGCGAACAATCACTGCACTCGAGA	VEYAPKVLVSSMAVLKEYGTEVTLECMMDAIPLPEYRWYYQTLDQASEPELHAANN	Ancul	A0A182MNL9	Mosquito	Anopheles	GTGGAGTATGCACCGAAGGTGCTTGTCAGTTCAATGGCGGTACTGAAGGAGTATGGTACCGAAGTAACGCTGGAGTGCATGATGGATGCCATTCCGTTACCGGAATACCGTTGGTATTACCAGACCCTGGATCAGGCTTCTGAGCCGGAATTGCATGCGGCGAACAAT
87115	Ancul_Other_Uniprot_tr_A0A182MNL9_A0A182MNL9_9DIPT|868-924	TGAATTCGGAGCGGTGATGCCATTCCGCTGCCGGAATACCGTTGGTATTACCAAACGTTGGATCAGGCCTCAGAACCGGAGCTGCATGCAGCGAATAACAGCTCAATCCATTTTGTGATGACACCGGAGCATAGTGGCCTGTATATTTGCGAAGGCAAGAACGTTTACGGCTTTGGTAAACAGCACTGCACTCGAGA	DAIPLPEYRWYYQTLDQASEPELHAANNSSIHFVMTPEHSGLYICEGKNVYGFGKQ	Ancul	A0A182MNL9	Mosquito	Anopheles	GATGCCATTCCGCTGCCGGAATACCGTTGGTATTACCAAACGTTGGATCAGGCCTCAGAACCGGAGCTGCATGCAGCGAATAACAGCTCAATCCATTTTGTGATGACACCGGAGCATAGTGGCCTGTATATTTGCGAAGGCAAGAACGTTTACGGCTTTGGTAAACAG
87116	Ancul_Other_Uniprot_tr_A0A182MNL9_A0A182MNL9_9DIPT|896-952	TGAATTCGGAGCGGTTCATCAATTCATTTCGTCATGACACCGGAACATAGTGGGCTGTACATATGCGAGGGTAAGAACGTTTATGGTTTTGGCAAACAGACTATTGTTGTGGAGGGTGCTGCAAACGCCGCACCGGTCATTAATAAACCGGCCGAAACTATTGTGTATGTTGCTTCAGGATCTCACTGCACTCGAGA	SSIHFVMTPEHSGLYICEGKNVYGFGKQTIVVEGAANAAPVINKPAETIVYVASGS	Ancul	A0A182MNL9	Mosquito	Anopheles	TCATCAATTCATTTCGTCATGACACCGGAACATAGTGGGCTGTACATATGCGAGGGTAAGAACGTTTATGGTTTTGGCAAACAGACTATTGTTGTGGAGGGTGCTGCAAACGCCGCACCGGTCATTAATAAACCGGCCGAAACTATTGTGTATGTTGCTTCAGGATCT
87117	Ancul_Other_Uniprot_tr_A0A182MNL9_A0A182MNL9_9DIPT|924-980	TGAATTCGGAGCGGTACAATCGTCGTTGAAGGTGCTGCAAACGCCGCCCCGGTAATCAATAAGCCGGCGGAAACGATTGTCTACGTGGCATCAGGTAGTTCTATTACACTGGATTGTGTTTGTGAACTGTGTCAGCCGCTGAACGAGTATATTTGGACCAGTCAACAGGGAACCTTCGAATCTCACTGCACTCGAGA	TIVVEGAANAAPVINKPAETIVYVASGSSITLDCVCELCQPLNEYIWTSQQGTFES	Ancul	A0A182MNL9	Mosquito	Anopheles	ACAATCGTCGTTGAAGGTGCTGCAAACGCCGCCCCGGTAATCAATAAGCCGGCGGAAACGATTGTCTACGTGGCATCAGGTAGTTCTATTACACTGGATTGTGTTTGTGAACTGTGTCAGCCGCTGAACGAGTATATTTGGACCAGTCAACAGGGAACCTTCGAATCT
87118	Ancul_Other_Uniprot_tr_A0A182MNL9_A0A182MNL9_9DIPT|952-1008	TGAATTCGGAGCGGTTCTATCACTCTGGATTGTGTGTGTGAATTGTGTCAACCGCTGAACGAATATATTTGGACCTCACAGCAGGGAACATTCGAATCTAGCCCGGAAAAAACGATTGATAATATTCGTGTAGTCCTTGATAATGATCAGTCTCGCAATGCCGTTCGTTATCGCTTAACGATTCACTGCACTCGAGA	SITLDCVCELCQPLNEYIWTSQQGTFESSPEKTIDNIRVVLDNDQSRNAVRYRLTI	Ancul	A0A182MNL9	Mosquito	Anopheles	TCTATCACTCTGGATTGTGTGTGTGAATTGTGTCAACCGCTGAACGAATATATTTGGACCTCACAGCAGGGAACATTCGAATCTAGCCCGGAAAAAACGATTGATAATATTCGTGTAGTCCTTGATAATGATCAGTCTCGCAATGCCGTTCGTTATCGCTTAACGATT
87119	Ancul_Other_Uniprot_tr_A0A182MNL9_A0A182MNL9_9DIPT|980-1036	TGAATTCGGAGCGGTAGTCCGGAAAAGACCATTGACAACATCCGTGTTGTTCTTGATAACGATCAGAGTCGCAATGCAGTTCGTTACCGTCTTACTATTGAGGATTTTCGTCCGCATAACGTTGCAAGTTATACTTGCATACTTAGTAATCAGCATGGTGCGGATGCGATGATTGTACAGCTGCACTGCACTCGAGA	SPEKTIDNIRVVLDNDQSRNAVRYRLTIEDFRPHNVASYTCILSNQHGADAMIVQL	Ancul	A0A182MNL9	Mosquito	Anopheles	AGTCCGGAAAAGACCATTGACAACATCCGTGTTGTTCTTGATAACGATCAGAGTCGCAATGCAGTTCGTTACCGTCTTACTATTGAGGATTTTCGTCCGCATAACGTTGCAAGTTATACTTGCATACTTAGTAATCAGCATGGTGCGGATGCGATGATTGTACAGCTG
87120	Ancul_Other_Uniprot_tr_A0A182MNL9_A0A182MNL9_9DIPT|1008-1064	TGAATTCGGAGCGGTGAAGATTTTCGTCCGCATAATGTTGCCTCTTATACATGCATCCTTAGCAACCAGCATGGCGCCGACGCCATGATAGTGCAGCTGCGTATGATGTTGCCGCCGGAGATTGATACAATGCTTATTGATGGGGAAACTGTGACTAACGGCAGTAAGTTGTATAAACAGCGTCACTGCACTCGAGA	EDFRPHNVASYTCILSNQHGADAMIVQLRMMLPPEIDTMLIDGETVTNGSKLYKQR	Ancul	A0A182MNL9	Mosquito	Anopheles	GAAGATTTTCGTCCGCATAATGTTGCCTCTTATACATGCATCCTTAGCAACCAGCATGGCGCCGACGCCATGATAGTGCAGCTGCGTATGATGTTGCCGCCGGAGATTGATACAATGCTTATTGATGGGGAAACTGTGACTAACGGCAGTAAGTTGTATAAACAGCGT
87121	Ancul_Other_Uniprot_tr_A0A182MNL9_A0A182MNL9_9DIPT|1036-1092	TGAATTCGGAGCGGTCGTATGATGCTTCCGCCGGAGATTGATACAATGCTGATAGATGGTGAGACCGTTACCAATGGTTCTAAATTGTATAAACAGCGCGGCCAAGCAAATGGCCTTTCATGTGAGGTTGTTGGACTGCCGGAACCGACGGTCCATTGGTTATTAAACGGTAAACTGCTGACACACTGCACTCGAGA	RMMLPPEIDTMLIDGETVTNGSKLYKQRGQANGLSCEVVGLPEPTVHWLLNGKLLT	Ancul	A0A182MNL9	Mosquito	Anopheles	CGTATGATGCTTCCGCCGGAGATTGATACAATGCTGATAGATGGTGAGACCGTTACCAATGGTTCTAAATTGTATAAACAGCGCGGCCAAGCAAATGGCCTTTCATGTGAGGTTGTTGGACTGCCGGAACCGACGGTCCATTGGTTATTAAACGGTAAACTGCTGACA
87122	Ancul_Other_Uniprot_tr_A0A182MNL9_A0A182MNL9_9DIPT|1064-1120	TGAATTCGGAGCGGTGGTCAGGCGAATGGCCTGTCATGTGAGGTGGTCGGTCTGCCGGAACCGACTGTTCATTGGCTGCTGAATGGTAAACTGTTGACAATTGATGATGCCGACTTGTTGCAATTTGAAAACGATAACAAGACCATTATTTTCCAGCAGCCGTTCGGTGAAGCATTACAGGGGCACTGCACTCGAGA	GQANGLSCEVVGLPEPTVHWLLNGKLLTIDDADLLQFENDNKTIIFQQPFGEALQG	Ancul	A0A182MNL9	Mosquito	Anopheles	GGTCAGGCGAATGGCCTGTCATGTGAGGTGGTCGGTCTGCCGGAACCGACTGTTCATTGGCTGCTGAATGGTAAACTGTTGACAATTGATGATGCCGACTTGTTGCAATTTGAAAACGATAACAAGACCATTATTTTCCAGCAGCCGTTCGGTGAAGCATTACAGGGG
87123	Ancul_Other_Uniprot_tr_A0A182MNL9_A0A182MNL9_9DIPT|1092-1148	TGAATTCGGAGCGGTATCGATGATGCCGATCTTCTGCAGTTTGAAAACGACAACAAAACAATCATTTTTCAACAGCCGTTTGGAGAAGCACTTCAGGGTAGTTTTGAATGCATCGCCAGCAATCCGCTTGGACAGGTCTCATCTACAGTTGAACTGCTGGTTGGAGATGCCCCGGAGGCCAGCCACTGCACTCGAGA	IDDADLLQFENDNKTIIFQQPFGEALQGSFECIASNPLGQVSSTVELLVGDAPEAS	Ancul	A0A182MNL9	Mosquito	Anopheles	ATCGATGATGCCGATCTTCTGCAGTTTGAAAACGACAACAAAACAATCATTTTTCAACAGCCGTTTGGAGAAGCACTTCAGGGTAGTTTTGAATGCATCGCCAGCAATCCGCTTGGACAGGTCTCATCTACAGTTGAACTGCTGGTTGGAGATGCCCCGGAGGCCAGC
87124	Ancul_Other_Uniprot_tr_A0A182MNL9_A0A182MNL9_9DIPT|1120-1176	TGAATTCGGAGCGGTTCATTTGAATGCATAGCTTCTAACCCGTTGGGTCAGGTGAGCAGCACGGTTGAACTGCTTGTGGGTGACGCCCCGGAAGCCTCACCGGAAACGCGCCAAATCGAAACTTTGGTTGGTAACACAATTCGTGTCCTGTGCGCGATCAGTGGAAATCCGCAGCCGACGACACACTGCACTCGAGA	SFECIASNPLGQVSSTVELLVGDAPEASPETRQIETLVGNTIRVLCAISGNPQPTT	Ancul	A0A182MNL9	Mosquito	Anopheles	TCATTTGAATGCATAGCTTCTAACCCGTTGGGTCAGGTGAGCAGCACGGTTGAACTGCTTGTGGGTGACGCCCCGGAAGCCTCACCGGAAACGCGCCAAATCGAAACTTTGGTTGGTAACACAATTCGTGTCCTGTGCGCGATCAGTGGAAATCCGCAGCCGACGACA
87125	Ancul_Other_Uniprot_tr_A0A182MNL9_A0A182MNL9_9DIPT|1148-1204	TGAATTCGGAGCGGTCCGGAAACTCGTCAAATTGAGACTTTAGTCGGCAACACTATTCGTGTTCTTTGTGCGATCAGCGGTAATCCGCAGCCGACTACGCTGTGGGAGCCGGAAGGGATATTTGATGACCCGACGCTTTCTGAGCAGCAGATCCGCGTTTCTTACGCGAACGCCGGACTGTACCACTGCACTCGAGA	PETRQIETLVGNTIRVLCAISGNPQPTTLWEPEGIFDDPTLSEQQIRVSYANAGLY	Ancul	A0A182MNL9	Mosquito	Anopheles	CCGGAAACTCGTCAAATTGAGACTTTAGTCGGCAACACTATTCGTGTTCTTTGTGCGATCAGCGGTAATCCGCAGCCGACTACGCTGTGGGAGCCGGAAGGGATATTTGATGACCCGACGCTTTCTGAGCAGCAGATCCGCGTTTCTTACGCGAACGCCGGACTGTAC
87126	Ancul_Other_Uniprot_tr_A0A182MNL9_A0A182MNL9_9DIPT|1176-1232	TGAATTCGGAGCGGTCTGTGGGAACCGGAGGGCATCTTTGATGACCCGACCCTGTCTGAACAGCAGATTCGCGTCAGTTATGCAAATGCGGGACTGTACCGTTGCAAAGGAACCAACGAATTTGGCACTGCGGAGTACAGCCTGACCATTAAGACATATGGTCCGCCGGAAATGAAAGGACCGCACTGCACTCGAGA	LWEPEGIFDDPTLSEQQIRVSYANAGLYRCKGTNEFGTAEYSLTIKTYGPPEMKGP	Ancul	A0A182MNL9	Mosquito	Anopheles	CTGTGGGAACCGGAGGGCATCTTTGATGACCCGACCCTGTCTGAACAGCAGATTCGCGTCAGTTATGCAAATGCGGGACTGTACCGTTGCAAAGGAACCAACGAATTTGGCACTGCGGAGTACAGCCTGACCATTAAGACATATGGTCCGCCGGAAATGAAAGGACCG
87127	Ancul_Other_Uniprot_tr_A0A182MNL9_A0A182MNL9_9DIPT|1204-1260	TGAATTCGGAGCGGTCGTTGCAAAGGAACGAATGAATTTGGCACTGCCGAGTATAGCCTGACCATTAAAACCTATGGCCCGCCGGAGATGAAAGGCCCGTTGGATGTAAGTGTTCAGTTTGGCGCAAACCAGGACGTGCTGTTGGACTGCAATGGGTGGGGAATCCCGGAGCCGATGGTCAATCACTGCACTCGAGA	RCKGTNEFGTAEYSLTIKTYGPPEMKGPLDVSVQFGANQDVLLDCNGWGIPEPMVN	Ancul	A0A182MNL9	Mosquito	Anopheles	CGTTGCAAAGGAACGAATGAATTTGGCACTGCCGAGTATAGCCTGACCATTAAAACCTATGGCCCGCCGGAGATGAAAGGCCCGTTGGATGTAAGTGTTCAGTTTGGCGCAAACCAGGACGTGCTGTTGGACTGCAATGGGTGGGGAATCCCGGAGCCGATGGTCAAT
87128	Ancul_Other_Uniprot_tr_A0A182MNL9_A0A182MNL9_9DIPT|1232-1288	TGAATTCGGAGCGGTTTGGATGTTTCTGTCCAGTTTGGTGCCAATCAAGATGTGCTGTTGGATTGCAACGGTTGGGGTATTCCGGAACCGATGGTAAACTGGAAATTTAATGATACACTTTTGGAACTGGCACCGAATATGCGCATTACCAACGAAGGATTACATATTTCTAACATTAGCTTTCACTGCACTCGAGA	LDVSVQFGANQDVLLDCNGWGIPEPMVNWKFNDTLLELAPNMRITNEGLHISNISF	Ancul	A0A182MNL9	Mosquito	Anopheles	TTGGATGTTTCTGTCCAGTTTGGTGCCAATCAAGATGTGCTGTTGGATTGCAACGGTTGGGGTATTCCGGAACCGATGGTAAACTGGAAATTTAATGATACACTTTTGGAACTGGCACCGAATATGCGCATTACCAACGAAGGATTACATATTTCTAACATTAGCTTT
87129	Ancul_Other_Uniprot_tr_A0A182MNL9_A0A182MNL9_9DIPT|1260-1316	TGAATTCGGAGCGGTTGGAAATTCAACGACACATTACTGGAATTGGCCCCGAACATGCGCATCACAAATGAAGGTCTTCATATAAGCAATATTTCTTTCAGCCAGACAGGCGTTTACAGCTGCGTTTTAGAAAATGATCATGGCTCATTGCAGAAAATACATTATGTAACCGTACGTGGCATGCACTGCACTCGAGA	WKFNDTLLELAPNMRITNEGLHISNISFSQTGVYSCVLENDHGSLQKIHYVTVRGM	Ancul	A0A182MNL9	Mosquito	Anopheles	TGGAAATTCAACGACACATTACTGGAATTGGCCCCGAACATGCGCATCACAAATGAAGGTCTTCATATAAGCAATATTTCTTTCAGCCAGACAGGCGTTTACAGCTGCGTTTTAGAAAATGATCATGGCTCATTGCAGAAAATACATTATGTAACCGTACGTGGCATG
87130	Ancul_Other_Uniprot_tr_A0A182MNL9_A0A182MNL9_9DIPT|1288-1344	TGAATTCGGAGCGGTTCACAAACAGGAGTTTACAGTTGCGTTTTGGAGAACGATCATGGGAGTTTACAAAAGATACATTACGTTACGGTACGTGGGATGGAACTGAAATACGGAGTACTTGGCACCGATAATAGTATCTTTAGTTCTGGGACCCCGACTAATCGTCCGATAAGTCCGCTGGACCACTGCACTCGAGA	SQTGVYSCVLENDHGSLQKIHYVTVRGMELKYGVLGTDNSIFSSGTPTNRPISPLD	Ancul	A0A182MNL9	Mosquito	Anopheles	TCACAAACAGGAGTTTACAGTTGCGTTTTGGAGAACGATCATGGGAGTTTACAAAAGATACATTACGTTACGGTACGTGGGATGGAACTGAAATACGGAGTACTTGGCACCGATAATAGTATCTTTAGTTCTGGGACCCCGACTAATCGTCCGATAAGTCCGCTGGAC
87131	Ancul_Other_Uniprot_tr_A0A182MNL9_A0A182MNL9_9DIPT|1316-1372	TGAATTCGGAGCGGTGAACTTAAGTATGGTGTTCTGGGCACAGATAATTCAATATTTAGTTCTGGAACCCCGACGAACCGCCCGATTAGCCCGTTGGATTTCACTGGTCGTAGTGGACATCCGAGTGGCGCCCGTCAGATTGGGTTTAGTACCTGGCAGCAGCAACGCTACGCCCCGAAGATCCACTGCACTCGAGA	ELKYGVLGTDNSIFSSGTPTNRPISPLDFTGRSGHPSGARQIGFSTWQQQRYAPKI	Ancul	A0A182MNL9	Mosquito	Anopheles	GAACTTAAGTATGGTGTTCTGGGCACAGATAATTCAATATTTAGTTCTGGAACCCCGACGAACCGCCCGATTAGCCCGTTGGATTTCACTGGTCGTAGTGGACATCCGAGTGGCGCCCGTCAGATTGGGTTTAGTACCTGGCAGCAGCAACGCTACGCCCCGAAGATC
87132	Ancul_Other_Uniprot_tr_A0A182MNL9_A0A182MNL9_9DIPT|1344-1400	TGAATTCGGAGCGGTTTCACGGGTCGTAGTGGCCATCCGTCAGGCGCGCGTCAAATAGGGTTCTCTACGTGGCAGCAACAGCGCTACGCCCCGAAAATAACCTCTAGTATCGCCCCGCATTTTACTCTGCTTCCGAACGATACTGTTCGCTTTGAATGCTCTGGCACCGGTAGCCCGACACCGCACTGCACTCGAGA	FTGRSGHPSGARQIGFSTWQQQRYAPKITSSIAPHFTLLPNDTVRFECSGTGSPTP	Ancul	A0A182MNL9	Mosquito	Anopheles	TTCACGGGTCGTAGTGGCCATCCGTCAGGCGCGCGTCAAATAGGGTTCTCTACGTGGCAGCAACAGCGCTACGCCCCGAAAATAACCTCTAGTATCGCCCCGCATTTTACTCTGCTTCCGAACGATACTGTTCGCTTTGAATGCTCTGGCACCGGTAGCCCGACACCG
87133	Ancul_Other_Uniprot_tr_A0A182MNL9_A0A182MNL9_9DIPT|1372-1428	TGAATTCGGAGCGGTACGAGCTCAATTGCACCGCATTTTACCCTTCTTCCGAATGATACCGTGCGCTTTGAGTGCTCTGGTACAGGATCACCGACACCGAACGCGTTTTGGCTGTTCAATGGAACCATTCTGCAGCATGACCCGTATCTGTACCTGGCATACGACAATGCCTCTATGGGGACCCACTGCACTCGAGA	TSSIAPHFTLLPNDTVRFECSGTGSPTPNAFWLFNGTILQHDPYLYLAYDNASMGT	Ancul	A0A182MNL9	Mosquito	Anopheles	ACGAGCTCAATTGCACCGCATTTTACCCTTCTTCCGAATGATACCGTGCGCTTTGAGTGCTCTGGTACAGGATCACCGACACCGAACGCGTTTTGGCTGTTCAATGGAACCATTCTGCAGCATGACCCGTATCTGTACCTGGCATACGACAATGCCTCTATGGGGACC
87134	Ancul_Other_Uniprot_tr_A0A182MNL9_A0A182MNL9_9DIPT|1400-1456	TGAATTCGGAGCGGTAACGCCTTTTGGCTGTTCAATGGGACCATTCTGCAGCATGATCCGTACCTGTATCTGGCCTACGATAACGCAAGCATGGGAACGTATACTTGCCAGCTTGAAAGCAGCGAAGGTAATGATCGCCAGAACATGTTTGTGAACGTACTGCGCCCGCCGCAGCGCGTAGCACACTGCACTCGAGA	NAFWLFNGTILQHDPYLYLAYDNASMGTYTCQLESSEGNDRQNMFVNVLRPPQRVA	Ancul	A0A182MNL9	Mosquito	Anopheles	AACGCCTTTTGGCTGTTCAATGGGACCATTCTGCAGCATGATCCGTACCTGTATCTGGCCTACGATAACGCAAGCATGGGAACGTATACTTGCCAGCTTGAAAGCAGCGAAGGTAATGATCGCCAGAACATGTTTGTGAACGTACTGCGCCCGCCGCAGCGCGTAGCA
87135	Ancul_Other_Uniprot_tr_A0A182MNL9_A0A182MNL9_9DIPT|1428-1484	TGAATTCGGAGCGGTTATACCTGTCAGCTTGAATCATCAGAAGGTAATGACCGCCAGAATATGTTCGTAAATGTCCTGCGCCCGCCGCAACGCGTTGCGGCGATGAACTATACCGACTCTCTGACCCCGCTGAAAATCCGCGAAGACGAACCGTTAGTTTTAGTTTGTCCGTTTGAAAACTTCCACTGCACTCGAGA	YTCQLESSEGNDRQNMFVNVLRPPQRVAAMNYTDSLTPLKIREDEPLVLVCPFENF	Ancul	A0A182MNL9	Mosquito	Anopheles	TATACCTGTCAGCTTGAATCATCAGAAGGTAATGACCGCCAGAATATGTTCGTAAATGTCCTGCGCCCGCCGCAACGCGTTGCGGCGATGAACTATACCGACTCTCTGACCCCGCTGAAAATCCGCGAAGACGAACCGTTAGTTTTAGTTTGTCCGTTTGAAAACTTC
87136	Ancul_Other_Uniprot_tr_A0A182MNL9_A0A182MNL9_9DIPT|1456-1512	TGAATTCGGAGCGGTGCAATGAACTATACCGATTCATTGACACCGTTAAAAATCCGCGAAGATGAACCGCTTGTTCTGGTGTGCCCGTTTGAAAATTTTAATAGTCTGCTGTGGCAGCTTAACGAACGTAGTCTTGAAGAATATTTCGACCTGACCGACGTTAAACTGAAAGAGAATCTGCTGCACTGCACTCGAGA	AMNYTDSLTPLKIREDEPLVLVCPFENFNSLLWQLNERSLEEYFDLTDVKLKENLL	Ancul	A0A182MNL9	Mosquito	Anopheles	GCAATGAACTATACCGATTCATTGACACCGTTAAAAATCCGCGAAGATGAACCGCTTGTTCTGGTGTGCCCGTTTGAAAATTTTAATAGTCTGCTGTGGCAGCTTAACGAACGTAGTCTTGAAGAATATTTCGACCTGACCGACGTTAAACTGAAAGAGAATCTGCTG
87137	Ancul_Other_Uniprot_tr_A0A182MNL9_A0A182MNL9_9DIPT|1484-1540	TGAATTCGGAGCGGTAATAGTCTGCTGTGGCAACTGAATGAACGTAGTTTGGAGGAATATTTTGATCTGACCGATGTCAAGCTGAAAGAAAATTTACTGATTATCGACCGCATTCGTAGCCGTCATCAAGGTACTTATACCTGTGTTGTTAAAAATCGCGCAGGCACAAACCAACAGAGTTTCCACTGCACTCGAGA	NSLLWQLNERSLEEYFDLTDVKLKENLLIIDRIRSRHQGTYTCVVKNRAGTNQQSF	Ancul	A0A182MNL9	Mosquito	Anopheles	AATAGTCTGCTGTGGCAACTGAATGAACGTAGTTTGGAGGAATATTTTGATCTGACCGATGTCAAGCTGAAAGAAAATTTACTGATTATCGACCGCATTCGTAGCCGTCATCAAGGTACTTATACCTGTGTTGTTAAAAATCGCGCAGGCACAAACCAACAGAGTTTC
87138	Ancul_Other_Uniprot_tr_A0A182MNL9_A0A182MNL9_9DIPT|1512-1568	TGAATTCGGAGCGGTATCATTGACCGCATACGTAGTCGCCATCAGGGGACCTATACATGTGTAGTAAAAAATCGCGCAGGAACCAACCAACAGTCTTTTGTAGTGGGAGTGCTTACTCCGCCGACCATTCATCGTGTGCATCCGGAGGAGCTGAGCGATGAACATGGCAACGTTGTCGAAGATCACTGCACTCGAGA	IIDRIRSRHQGTYTCVVKNRAGTNQQSFVVGVLTPPTIHRVHPEELSDEHGNVVED	Ancul	A0A182MNL9	Mosquito	Anopheles	ATCATTGACCGCATACGTAGTCGCCATCAGGGGACCTATACATGTGTAGTAAAAAATCGCGCAGGAACCAACCAACAGTCTTTTGTAGTGGGAGTGCTTACTCCGCCGACCATTCATCGTGTGCATCCGGAGGAGCTGAGCGATGAACATGGCAACGTTGTCGAAGAT
87139	Ancul_Other_Uniprot_tr_A0A182MNL9_A0A182MNL9_9DIPT|1540-1596	TGAATTCGGAGCGGTGTGGTGGGAGTGCTGACTCCGCCGACAATACATCGCGTCCATCCGGAGGAACTGAGTGACGAGCATGGAAATGTTGTTGAAGACTGGATGCCGGATCAGCCGGTCGCCAGTGCCGTAGAAGTTAATCTTCTGTCAGGCGAAACATTACAACTGGTGTGCCAGGCGTCTCACTGCACTCGAGA	VVGVLTPPTIHRVHPEELSDEHGNVVEDWMPDQPVASAVEVNLLSGETLQLVCQAS	Ancul	A0A182MNL9	Mosquito	Anopheles	GTGGTGGGAGTGCTGACTCCGCCGACAATACATCGCGTCCATCCGGAGGAACTGAGTGACGAGCATGGAAATGTTGTTGAAGACTGGATGCCGGATCAGCCGGTCGCCAGTGCCGTAGAAGTTAATCTTCTGTCAGGCGAAACATTACAACTGGTGTGCCAGGCGTCT
87140	Ancul_Other_Uniprot_tr_A0A182MNL9_A0A182MNL9_9DIPT|1568-1624	TGAATTCGGAGCGGTTGGATGCCGGATCAGCCGGTAGCCTCAGCCGTGGAGGTGAACCTTTTGAGCGGTGAGACACTGCAATTAGTGTGCCAGGCAAGTGGATCTCCGGAACCGAACGTGTATTGGAATCGTGGTGCAGATATGTCTCGTGTCGTCAGTCAGACCTCAAACCTGACAATTCCGCACTGCACTCGAGA	WMPDQPVASAVEVNLLSGETLQLVCQASGSPEPNVYWNRGADMSRVVSQTSNLTIP	Ancul	A0A182MNL9	Mosquito	Anopheles	TGGATGCCGGATCAGCCGGTAGCCTCAGCCGTGGAGGTGAACCTTTTGAGCGGTGAGACACTGCAATTAGTGTGCCAGGCAAGTGGATCTCCGGAACCGAACGTGTATTGGAATCGTGGTGCAGATATGTCTCGTGTCGTCAGTCAGACCTCAAACCTGACAATTCCG
87141	Ancul_Other_Uniprot_tr_A0A182MNL9_A0A182MNL9_9DIPT|1596-1652	TGAATTCGGAGCGGTGGGAGTCCGGAACCGAACGTGTATTGGAATCGTGGAGCGGATATGTCTCGTGTTGTTTCACAGACGAGCAATTTGACAATTCCGAACGTGGCCTTTCATCATTCAGATCTGTATACCTGCGTTGCTGAGAATGAGTTAGGGAAAAGCACGCAGGTTTATCGCTTAGATCACTGCACTCGAGA	GSPEPNVYWNRGADMSRVVSQTSNLTIPNVAFHHSDLYTCVAENELGKSTQVYRLD	Ancul	A0A182MNL9	Mosquito	Anopheles	GGGAGTCCGGAACCGAACGTGTATTGGAATCGTGGAGCGGATATGTCTCGTGTTGTTTCACAGACGAGCAATTTGACAATTCCGAACGTGGCCTTTCATCATTCAGATCTGTATACCTGCGTTGCTGAGAATGAGTTAGGGAAAAGCACGCAGGTTTATCGCTTAGAT
87142	Ancul_Other_Uniprot_tr_A0A182MNL9_A0A182MNL9_9DIPT|1624-1680	TGAATTCGGAGCGGTAATGTTGCCTTTCATCATAGTGATCTGTATACGTGTGTGGCCGAAAATGAACTGGGGAAGTCTACGCAGGTGTATCGTCTGGATGTGATGACCTCTCCGCAATTTTATGACGATCCGATACAATCTATCGAAGTCTTTGTAGGCGATGATTTGCAACTGGATTGTGAACACTGCACTCGAGA	NVAFHHSDLYTCVAENELGKSTQVYRLDVMTSPQFYDDPIQSIEVFVGDDLQLDCE	Ancul	A0A182MNL9	Mosquito	Anopheles	AATGTTGCCTTTCATCATAGTGATCTGTATACGTGTGTGGCCGAAAATGAACTGGGGAAGTCTACGCAGGTGTATCGTCTGGATGTGATGACCTCTCCGCAATTTTATGACGATCCGATACAATCTATCGAAGTCTTTGTAGGCGATGATTTGCAACTGGATTGTGAA
87143	Ancul_Other_Uniprot_tr_A0A182MNL9_A0A182MNL9_9DIPT|1652-1708	TGAATTCGGAGCGGTGTCATGACAAGTCCGCAGTTCTACGATGATCCGATCCAGTCAATTGAGGTATTTGTTGGAGACGACCTTCAGTTAGATTGTGAGATGCAGTCTAACCCGCCGGCGAGCTACCAGTGGCTGAAAGAAGACATTGCAATCGAAGAGTTTAATACCATATTAGAGTTTGTTCACTGCACTCGAGA	VMTSPQFYDDPIQSIEVFVGDDLQLDCEMQSNPPASYQWLKEDIAIEEFNTILEFV	Ancul	A0A182MNL9	Mosquito	Anopheles	GTCATGACAAGTCCGCAGTTCTACGATGATCCGATCCAGTCAATTGAGGTATTTGTTGGAGACGACCTTCAGTTAGATTGTGAGATGCAGTCTAACCCGCCGGCGAGCTACCAGTGGCTGAAAGAAGACATTGCAATCGAAGAGTTTAATACCATATTAGAGTTTGTT
87144	Ancul_Other_Uniprot_tr_A0A182MNL9_A0A182MNL9_9DIPT|1680-1736	TGAATTCGGAGCGGTATGCAAAGCAATCCGCCGGCAAGTTATCAGTGGCTTAAAGAGGATATCGCGATCGAAGAGTTCAACACCATATTGGAGTTTGTTAATATCCAGCCGCAGGACACAGGTATGTACCATTGCGAGGCTGAGAACATCTTCGGTCATAACCGTAAAAGCTTTAAAGTTTTGCACTGCACTCGAGA	MQSNPPASYQWLKEDIAIEEFNTILEFVNIQPQDTGMYHCEAENIFGHNRKSFKVL	Ancul	A0A182MNL9	Mosquito	Anopheles	ATGCAAAGCAATCCGCCGGCAAGTTATCAGTGGCTTAAAGAGGATATCGCGATCGAAGAGTTCAACACCATATTGGAGTTTGTTAATATCCAGCCGCAGGACACAGGTATGTACCATTGCGAGGCTGAGAACATCTTCGGTCATAACCGTAAAAGCTTTAAAGTTTTG
87145	Ancul_Other_Uniprot_tr_A0A182MNL9_A0A182MNL9_9DIPT|1708-1764	TGAATTCGGAGCGGTAACATTCAACCGCAGGATACTGGTATGTATCATTGCGAGGCAGAGAATATCTTTGGACATAACCGTAAGTCATTTAAAGTTCTGGTCTATCAGCCGGCGGAAATTAGCATCTTCGCTTCTAATCAGACACTGCTGGCTGGCAATAACATTGAACTTGATTGCGAAGCCCACTGCACTCGAGA	NIQPQDTGMYHCEAENIFGHNRKSFKVLVYQPAEISIFASNQTLLAGNNIELDCEA	Ancul	A0A182MNL9	Mosquito	Anopheles	AACATTCAACCGCAGGATACTGGTATGTATCATTGCGAGGCAGAGAATATCTTTGGACATAACCGTAAGTCATTTAAAGTTCTGGTCTATCAGCCGGCGGAAATTAGCATCTTCGCTTCTAATCAGACACTGCTGGCTGGCAATAACATTGAACTTGATTGCGAAGCC
87146	Ancul_Other_Uniprot_tr_A0A182MNL9_A0A182MNL9_9DIPT|1736-1792	TGAATTCGGAGCGGTGTTTACCAGCCGGCGGAAATTAGCATTTTTGCTTCAAATCAGACTCTGCTTGCAGGTAATAACATTGAATTAGATTGTGAGGCGGCAGGTAATCCGATACCGGTTCTGTCAATTATTCATCGTGGTGAAGTGTTAGCCAGCACTGCAGACCTGGAGGCTCCGACCATGCACTGCACTCGAGA	VYQPAEISIFASNQTLLAGNNIELDCEAAGNPIPVLSIIHRGEVLASTADLEAPTM	Ancul	A0A182MNL9	Mosquito	Anopheles	GTTTACCAGCCGGCGGAAATTAGCATTTTTGCTTCAAATCAGACTCTGCTTGCAGGTAATAACATTGAATTAGATTGTGAGGCGGCAGGTAATCCGATACCGGTTCTGTCAATTATTCATCGTGGTGAAGTGTTAGCCAGCACTGCAGACCTGGAGGCTCCGACCATG
87147	Ancul_Other_Uniprot_tr_A0A182MNL9_A0A182MNL9_9DIPT|1764-1820	TGAATTCGGAGCGGTGCAGGGAATCCGATACCGGTTTTGTCAATCATACATCGTGGAGAGGTTTTAGCATCTACAGCAGATCTGGAAGCACCGACTATGGAGATTGATCGCCAGTATCGTGTCAAAAACAATTTTTACAAAAGCCTTCAGCTGTACAGTTTTTTTGCAGTTCGCACCGCTCCGCACTGCACTCGAGA	AGNPIPVLSIIHRGEVLASTADLEAPTMEIDRQYRVKNNFYKSLQLYSFFAVRTAP	Ancul	A0A182MNL9	Mosquito	Anopheles	GCAGGGAATCCGATACCGGTTTTGTCAATCATACATCGTGGAGAGGTTTTAGCATCTACAGCAGATCTGGAAGCACCGACTATGGAGATTGATCGCCAGTATCGTGTCAAAAACAATTTTTACAAAAGCCTTCAGCTGTACAGTTTTTTTGCAGTTCGCACCGCTCCG
87148	Ancul_Other_Uniprot_tr_A0A182MNL9_A0A182MNL9_9DIPT|1792-1848	TGAATTCGGAGCGGTGAAATCGATCGTCAATATCGTGTGAAAAACAACTTTTACAAATCTCTGCAGTTATACTCATTTTTTGCAGTGCGCACAGCCCCGTTTGAAATCCGTCTTAGTCTGCGCCAGCCGGCTGCGACGTTACTGGATCGCGGAAAATATCTGTGTATGGCACAAAATGCGATCCACTGCACTCGAGA	EIDRQYRVKNNFYKSLQLYSFFAVRTAPFEIRLSLRQPAATLLDRGKYLCMAQNAI	Ancul	A0A182MNL9	Mosquito	Anopheles	GAAATCGATCGTCAATATCGTGTGAAAAACAACTTTTACAAATCTCTGCAGTTATACTCATTTTTTGCAGTGCGCACAGCCCCGTTTGAAATCCGTCTTAGTCTGCGCCAGCCGGCTGCGACGTTACTGGATCGCGGAAAATATCTGTGTATGGCACAAAATGCGATC
87149	Ancul_Other_Uniprot_tr_A0A182MNL9_A0A182MNL9_9DIPT|1820-1876	TGAATTCGGAGCGGTTTCGAAATTCGTCTTTCACTTCGTCAGCCGGCGGCTACCCTGTTAGACCGTGGGAAATACTTGTGCATGGCCCAGAATGCCATTGGGTTTGATGAGCGCCTGGCTCGTCTGGATGTTATGGTGGCCCCGTACGTACAAACCGATAAACTGAAGGCCGTTGAGCAAACCCACTGCACTCGAGA	FEIRLSLRQPAATLLDRGKYLCMAQNAIGFDERLARLDVMVAPYVQTDKLKAVEQT	Ancul	A0A182MNL9	Mosquito	Anopheles	TTCGAAATTCGTCTTTCACTTCGTCAGCCGGCGGCTACCCTGTTAGACCGTGGGAAATACTTGTGCATGGCCCAGAATGCCATTGGGTTTGATGAGCGCCTGGCTCGTCTGGATGTTATGGTGGCCCCGTACGTACAAACCGATAAACTGAAGGCCGTTGAGCAAACC
87150	Ancul_Other_Uniprot_tr_A0A182MNL9_A0A182MNL9_9DIPT|1848-1904	TGAATTCGGAGCGGTGGGTTTGATGAACGTCTGGCTCGCCTGGATGTTATGGTGGCGCCGTACGTGCAGACCGACAAGCTTAAAGCAGTAGAACAGACCGTGCGTTTACTGGAGGGTCTGCCGTTGTTTCTGTTTTGTCCGATCGAGGGAACACCGAAACCGACGATAGGTTGGTATCGTAATCACTGCACTCGAGA	GFDERLARLDVMVAPYVQTDKLKAVEQTVRLLEGLPLFLFCPIEGTPKPTIGWYRN	Ancul	A0A182MNL9	Mosquito	Anopheles	GGGTTTGATGAACGTCTGGCTCGCCTGGATGTTATGGTGGCGCCGTACGTGCAGACCGACAAGCTTAAAGCAGTAGAACAGACCGTGCGTTTACTGGAGGGTCTGCCGTTGTTTCTGTTTTGTCCGATCGAGGGAACACCGAAACCGACGATAGGTTGGTATCGTAAT
87151	Ancul_Other_Uniprot_tr_A0A182MNL9_A0A182MNL9_9DIPT|1876-1932	TGAATTCGGAGCGGTGTGCGCCTGTTAGAAGGGCTGCCGCTGTTTCTGTTCTGTCCGATCGAAGGTACTCCGAAACCGACTATCGGATGGTATCGTAATGGAGTTCGTCTTAAAAATGTTGTCAGTACCTTGTTTATTCCGAGTGTTCAACTGCGCGATGCAGGTTCATATATTTGTTACGGTCACTGCACTCGAGA	VRLLEGLPLFLFCPIEGTPKPTIGWYRNGVRLKNVVSTLFIPSVQLRDAGSYICYG	Ancul	A0A182MNL9	Mosquito	Anopheles	GTGCGCCTGTTAGAAGGGCTGCCGCTGTTTCTGTTCTGTCCGATCGAAGGTACTCCGAAACCGACTATCGGATGGTATCGTAATGGAGTTCGTCTTAAAAATGTTGTCAGTACCTTGTTTATTCCGAGTGTTCAACTGCGCGATGCAGGTTCATATATTTGTTACGGT
87152	Ancul_Other_Uniprot_tr_A0A182MNL9_A0A182MNL9_9DIPT|1904-1960	TGAATTCGGAGCGGTGGCGTGCGTCTTAAGAACGTCGTAAGCACTCTGTTCATCCCGAGCGTTCAATTACGTGATGCTGGCTCATACATTTGCTATGGTGAAAATCCGGTGGGTAAAATGGAACTTCAGTTTGAAGTGGATGTGTTAGTTCCGCCGAGCATTATCTCTTCAGTGTTGTATGGCCACTGCACTCGAGA	GVRLKNVVSTLFIPSVQLRDAGSYICYGENPVGKMELQFEVDVLVPPSIISSVLYG	Ancul	A0A182MNL9	Mosquito	Anopheles	GGCGTGCGTCTTAAGAACGTCGTAAGCACTCTGTTCATCCCGAGCGTTCAATTACGTGATGCTGGCTCATACATTTGCTATGGTGAAAATCCGGTGGGTAAAATGGAACTTCAGTTTGAAGTGGATGTGTTAGTTCCGCCGAGCATTATCTCTTCAGTGTTGTATGGC
87153	Ancul_Other_Uniprot_tr_A0A182MNL9_A0A182MNL9_9DIPT|1932-1988	TGAATTCGGAGCGGTGAGAATCCGGTGGGCAAAATGGAACTGCAGTTTGAGGTTGATGTTCTGGTTCCGCCGAGCATTATAAGTAGTGTCCTGTACGGCGAACATTATCTTAGTGCAGACCAGCCGGACCAGGAAGAAATTAGCTTGCATGCAGGTGAAAGCGTAACGTTGGATTGTAGTTCACACTGCACTCGAGA	ENPVGKMELQFEVDVLVPPSIISSVLYGEHYLSADQPDQEEISLHAGESVTLDCSS	Ancul	A0A182MNL9	Mosquito	Anopheles	GAGAATCCGGTGGGCAAAATGGAACTGCAGTTTGAGGTTGATGTTCTGGTTCCGCCGAGCATTATAAGTAGTGTCCTGTACGGCGAACATTATCTTAGTGCAGACCAGCCGGACCAGGAAGAAATTAGCTTGCATGCAGGTGAAAGCGTAACGTTGGATTGTAGTTCA
87154	Ancul_Other_Uniprot_tr_A0A182MNL9_A0A182MNL9_9DIPT|1960-2016	TGAATTCGGAGCGGTGAGCATTATCTGAGTGCGGACCAACCGGATCAAGAAGAAATAAGCCTTCATGCGGGTGAAAGTGTAACTTTAGACTGCAGTAGCCTGGGACATCCGGTACCGGCAGTCTATTGGATGAAGGTGGACTATCTGGACGAGCGCGAAAACGTACATTTACCGACTCAAGAACACTGCACTCGAGA	EHYLSADQPDQEEISLHAGESVTLDCSSLGHPVPAVYWMKVDYLDERENVHLPTQE	Ancul	A0A182MNL9	Mosquito	Anopheles	GAGCATTATCTGAGTGCGGACCAACCGGATCAAGAAGAAATAAGCCTTCATGCGGGTGAAAGTGTAACTTTAGACTGCAGTAGCCTGGGACATCCGGTACCGGCAGTCTATTGGATGAAGGTGGACTATCTGGACGAGCGCGAAAACGTACATTTACCGACTCAAGAA
87155	Ancul_Other_Uniprot_tr_A0A182MNL9_A0A182MNL9_9DIPT|1988-2044	TGAATTCGGAGCGGTCTTGGCCATCCGGTACCGGCAGTATATTGGATGAAGGTGGACTATTTAGATGAGCGCGAAAACGTGCATCTGCCGACACAGGAGCCGATCATTGAGTTATATAACGTTAGCGATACCTCTACTTATTCATGCTTTGTCAATAACACCGCCGGCAGCGCTCAGAAACTGCACTGCACTCGAGA	LGHPVPAVYWMKVDYLDERENVHLPTQEPIIELYNVSDTSTYSCFVNNTAGSAQKL	Ancul	A0A182MNL9	Mosquito	Anopheles	CTTGGCCATCCGGTACCGGCAGTATATTGGATGAAGGTGGACTATTTAGATGAGCGCGAAAACGTGCATCTGCCGACACAGGAGCCGATCATTGAGTTATATAACGTTAGCGATACCTCTACTTATTCATGCTTTGTCAATAACACCGCCGGCAGCGCTCAGAAACTG
87156	Ancul_Other_Uniprot_tr_A0A182MNL9_A0A182MNL9_9DIPT|2016-2072	TGAATTCGGAGCGGTCCGATAATCGAGTTGTACAATGTCTCAGACACGTCTACCTATAGTTGTTTTGTAAATAATACGGCGGGCAGCGCCCAAAAGTTGTTTCATTTAGTGGTGCAGGCAGCCCCGCGCTGGAAAGTTGGTCCGGAGTACGAATACGAACAACGTGTGTCTCTTCATCATTCACACTGCACTCGAGA	PIIELYNVSDTSTYSCFVNNTAGSAQKLFHLVVQAAPRWKVGPEYEYEQRVSLHHS	Ancul	A0A182MNL9	Mosquito	Anopheles	CCGATAATCGAGTTGTACAATGTCTCAGACACGTCTACCTATAGTTGTTTTGTAAATAATACGGCGGGCAGCGCCCAAAAGTTGTTTCATTTAGTGGTGCAGGCAGCCCCGCGCTGGAAAGTTGGTCCGGAGTACGAATACGAACAACGTGTGTCTCTTCATCATTCA
87157	Ancul_Other_Uniprot_tr_A0A182MNL9_A0A182MNL9_9DIPT|2044-2100	TGAATTCGGAGCGGTTTTCATCTGGTGGTTCAGGCAGCACCGCGCTGGAAAGTCGGTCCGGAATATGAATATGAACAGCGCGTGTCACTTCATCATAGTTTAGATCTGACATGCGAAACGAACGGCTCACCGGAAGCGTCTGTAATTTGGTTTAAAGACGGTTTGCAACTTTCAAAACATGAACACTGCACTCGAGA	FHLVVQAAPRWKVGPEYEYEQRVSLHHSLDLTCETNGSPEASVIWFKDGLQLSKHE	Ancul	A0A182MNL9	Mosquito	Anopheles	TTTCATCTGGTGGTTCAGGCAGCACCGCGCTGGAAAGTCGGTCCGGAATATGAATATGAACAGCGCGTGTCACTTCATCATAGTTTAGATCTGACATGCGAAACGAACGGCTCACCGGAAGCGTCTGTAATTTGGTTTAAAGACGGTTTGCAACTTTCAAAACATGAA
87158	Ancul_Other_Uniprot_tr_A0A182MNL9_A0A182MNL9_9DIPT|2072-2128	TGAATTCGGAGCGGTCTGGACCTGACGTGCGAGACGAATGGTTCACCGGAAGCCAGCGTCATCTGGTTTAAAGATGGATTACAGCTGTCTAAGCATGAAGGTGGTTTTTTCTTTGGCGCCAATGGGCAGACTCTGCGCCTGCTGGCTGCTAAATTGACCGACGCCGGTACCTTTCAGTGTGTTCACTGCACTCGAGA	LDLTCETNGSPEASVIWFKDGLQLSKHEGGFFFGANGQTLRLLAAKLTDAGTFQCV	Ancul	A0A182MNL9	Mosquito	Anopheles	CTGGACCTGACGTGCGAGACGAATGGTTCACCGGAAGCCAGCGTCATCTGGTTTAAAGATGGATTACAGCTGTCTAAGCATGAAGGTGGTTTTTTCTTTGGCGCCAATGGGCAGACTCTGCGCCTGCTGGCTGCTAAATTGACCGACGCCGGTACCTTTCAGTGTGTT
87159	Ancul_Other_Uniprot_tr_A0A182MNL9_A0A182MNL9_9DIPT|2100-2156	TGAATTCGGAGCGGTGGGGGCTTTTTTTTTGGGGCCAACGGCCAGACGTTACGCCTGTTAGCAGCTAAGCTGACTGATGCCGGCACTTTTCAATGTGTCGCGTCAAACGCTCTTGGGCAGATCAGTCGCGAGTTTCATGTGACTATCGATGTTCCGGTTAGCTGGAGTCCGTGGGGCGCTTGGCACTGCACTCGAGA	GGFFFGANGQTLRLLAAKLTDAGTFQCVASNALGQISREFHVTIDVPVSWSPWGAW	Ancul	A0A182MNL9	Mosquito	Anopheles	GGGGGCTTTTTTTTTGGGGCCAACGGCCAGACGTTACGCCTGTTAGCAGCTAAGCTGACTGATGCCGGCACTTTTCAATGTGTCGCGTCAAACGCTCTTGGGCAGATCAGTCGCGAGTTTCATGTGACTATCGATGTTCCGGTTAGCTGGAGTCCGTGGGGCGCTTGG
87160	Ancul_Other_Uniprot_tr_A0A182MNL9_A0A182MNL9_9DIPT|2128-2184	TGAATTCGGAGCGGTGCGAGTAATGCGCTTGGGCAGATTAGTCGTGAGTTTCATGTGACAATTGATGTTCCGGTTTCTTGGTCACCGTGGGGGGCGTGGTCTGCATGTAGTGCTACATGCGGAAGTGGAACCCAATTTCGCTCACGTATTTGCCTGCTGGTTAATGGCAGCCCGGCGCATGGCCACTGCACTCGAGA	ASNALGQISREFHVTIDVPVSWSPWGAWSACSATCGSGTQFRSRICLLVNGSPAHG	Ancul	A0A182MNL9	Mosquito	Anopheles	GCGAGTAATGCGCTTGGGCAGATTAGTCGTGAGTTTCATGTGACAATTGATGTTCCGGTTTCTTGGTCACCGTGGGGGGCGTGGTCTGCATGTAGTGCTACATGCGGAAGTGGAACCCAATTTCGCTCACGTATTTGCCTGCTGGTTAATGGCAGCCCGGCGCATGGC
87161	Ancul_Other_Uniprot_tr_A0A182MNL9_A0A182MNL9_9DIPT|2156-2212	TGAATTCGGAGCGGTAGCGCATGTAGCGCGACCTGTGGCTCTGGCACGCAGTTTCGCAGCCGCATCTGTTTGCTGGTCAACGGGAGTCCGGCTCATGGCGAACGTTTTAACTGCGTCGGTGAGAATGTGGAGATAAAACCGTGTGAGTTATTACCGTGTCCGGTTAATGGGGGATGGGGGAAACACTGCACTCGAGA	SACSATCGSGTQFRSRICLLVNGSPAHGERFNCVGENVEIKPCELLPCPVNGGWGK	Ancul	A0A182MNL9	Mosquito	Anopheles	AGCGCATGTAGCGCGACCTGTGGCTCTGGCACGCAGTTTCGCAGCCGCATCTGTTTGCTGGTCAACGGGAGTCCGGCTCATGGCGAACGTTTTAACTGCGTCGGTGAGAATGTGGAGATAAAACCGTGTGAGTTATTACCGTGTCCGGTTAATGGGGGATGGGGGAAA
87162	Ancul_Other_Uniprot_tr_A0A182MNL9_A0A182MNL9_9DIPT|2184-2240	TGAATTCGGAGCGGTGAACGCTTCAACTGCGTAGGGGAGAATGTTGAAATTAAGCCGTGCGAATTATTGCCGTGCCCGGTGAACGGTGGATGGGGTAAATGGGGTTCATGGTCAAACTGCACACTGGAATGTGTGTCTGAATATTCAGGTGTCCGCTCTATTCGTCATCGCTCTCGTGCGTGCCACTGCACTCGAGA	ERFNCVGENVEIKPCELLPCPVNGGWGKWGSWSNCTLECVSEYSGVRSIRHRSRAC	Ancul	A0A182MNL9	Mosquito	Anopheles	GAACGCTTCAACTGCGTAGGGGAGAATGTTGAAATTAAGCCGTGCGAATTATTGCCGTGCCCGGTGAACGGTGGATGGGGTAAATGGGGTTCATGGTCAAACTGCACACTGGAATGTGTGTCTGAATATTCAGGTGTCCGCTCTATTCGTCATCGCTCTCGTGCGTGC
87163	Ancul_Other_Uniprot_tr_A0A182MNL9_A0A182MNL9_9DIPT|2212-2268	TGAATTCGGAGCGGTTGGGGCAGTTGGAGCAATTGTACCCTTGAGTGCGTGAGCGAATACAGTGGAGTTCGCAGCATACGCCATCGCAGCCGCGCCTGCGATAGCCCGGCCCCGTCATTGGGTGGTAAGCTGTGTATTGGGGAAGAATATGAAGAAGAACCGTGTCATGTCAAATATTGCCCGCACTGCACTCGAGA	WGSWSNCTLECVSEYSGVRSIRHRSRACDSPAPSLGGKLCIGEEYEEEPCHVKYCP	Ancul	A0A182MNL9	Mosquito	Anopheles	TGGGGCAGTTGGAGCAATTGTACCCTTGAGTGCGTGAGCGAATACAGTGGAGTTCGCAGCATACGCCATCGCAGCCGCGCCTGCGATAGCCCGGCCCCGTCATTGGGTGGTAAGCTGTGTATTGGGGAAGAATATGAAGAAGAACCGTGTCATGTCAAATATTGCCCG
87164	Ancul_Other_Uniprot_tr_A0A182MNL9_A0A182MNL9_9DIPT|2240-2296	TGAATTCGGAGCGGTGACAGCCCGGCGCCGTCACTGGGCGGAAAATTGTGTATTGGTGAGGAATACGAAGAAGAGCCGTGCCATGTTAAATATTGTCCGATTGACGGGGGATGGACGGAGTGGTCTAATTGGACTGCCTGCAACGAAACCTGTGGTTTTGGCCAAACCTTGCGTTACCGCTCTCACTGCACTCGAGA	DSPAPSLGGKLCIGEEYEEEPCHVKYCPIDGGWTEWSNWTACNETCGFGQTLRYRS	Ancul	A0A182MNL9	Mosquito	Anopheles	GACAGCCCGGCGCCGTCACTGGGCGGAAAATTGTGTATTGGTGAGGAATACGAAGAAGAGCCGTGCCATGTTAAATATTGTCCGATTGACGGGGGATGGACGGAGTGGTCTAATTGGACTGCCTGCAACGAAACCTGTGGTTTTGGCCAAACCTTGCGTTACCGCTCT
87165	Ancul_Other_Uniprot_tr_A0A182MNL9_A0A182MNL9_9DIPT|2268-2324	TGAATTCGGAGCGGTATTGACGGCGGCTGGACAGAATGGTCTAATTGGACAGCCTGCAATGAGACGTGCGGATTCGGCCAAACTCTGCGCTATCGCTCATGTTCTAACCCGGTCCCGCGCCATGGAGGCCGCTCATGTGAGGGTGCAGAATCAGAAATCAAGACCTGCAAATTACAGGAATGTCACTGCACTCGAGA	IDGGWTEWSNWTACNETCGFGQTLRYRSCSNPVPRHGGRSCEGAESEIKTCKLQEC	Ancul	A0A182MNL9	Mosquito	Anopheles	ATTGACGGCGGCTGGACAGAATGGTCTAATTGGACAGCCTGCAATGAGACGTGCGGATTCGGCCAAACTCTGCGCTATCGCTCATGTTCTAACCCGGTCCCGCGCCATGGAGGCCGCTCATGTGAGGGTGCAGAATCAGAAATCAAGACCTGCAAATTACAGGAATGT
87166	Ancul_Other_Uniprot_tr_A0A182MNL9_A0A182MNL9_9DIPT|2296-2352	TGAATTCGGAGCGGTTGTTCTAACCCGGTCCCGCGTCATGGCGGACGCTCATGTGAAGGTGCAGAAAGTGAGATAAAGACTTGCAAACTGCAGGAATGCCATGTTGATGGCGGGTGGTCAGATTGGTCTCGCTGGTCACAGTGCTCAAAAACTTGCGGGAAAGGAATTAAGTCACGTAAGCGTCACTGCACTCGAGA	CSNPVPRHGGRSCEGAESEIKTCKLQECHVDGGWSDWSRWSQCSKTCGKGIKSRKR	Ancul	A0A182MNL9	Mosquito	Anopheles	TGTTCTAACCCGGTCCCGCGTCATGGCGGACGCTCATGTGAAGGTGCAGAAAGTGAGATAAAGACTTGCAAACTGCAGGAATGCCATGTTGATGGCGGGTGGTCAGATTGGTCTCGCTGGTCACAGTGCTCAAAAACTTGCGGGAAAGGAATTAAGTCACGTAAGCGT
87167	Ancul_Other_Uniprot_tr_A0A182MNL9_A0A182MNL9_9DIPT|2324-2380	TGAATTCGGAGCGGTCATGTAGATGGGGGATGGAGCGATTGGTCTCGTTGGAGCCAGTGCTCTAAAACTTGCGGTAAGGGTATCAAGAGTCGTAAGCGTTATTGCAATCGTCCGGCGCCGAAAGCTGGGGGCAAACCGTGTGTTGGGGGTAATGTTGAACATACTCAGTGCACGATACGCCAACACTGCACTCGAGA	HVDGGWSDWSRWSQCSKTCGKGIKSRKRYCNRPAPKAGGKPCVGGNVEHTQCTIRQ	Ancul	A0A182MNL9	Mosquito	Anopheles	CATGTAGATGGGGGATGGAGCGATTGGTCTCGTTGGAGCCAGTGCTCTAAAACTTGCGGTAAGGGTATCAAGAGTCGTAAGCGTTATTGCAATCGTCCGGCGCCGAAAGCTGGGGGCAAACCGTGTGTTGGGGGTAATGTTGAACATACTCAGTGCACGATACGCCAA
87168	Ancul_Other_Uniprot_tr_A0A182MNL9_A0A182MNL9_9DIPT|2352-2408	TGAATTCGGAGCGGTTACTGTAATCGCCCGGCACCGAAGGCAGGTGGAAAGCCGTGCGTGGGTGGTAATGTGGAACATACTCAGTGCACCATCCGCCAGTGTCGCAACGATGCACATCTTCGTACGGGTTCTACAAAAAAAAAGCTGACCCCGTTATTGACGTACGAAACGCAGTATGCCAACCACTGCACTCGAGA	YCNRPAPKAGGKPCVGGNVEHTQCTIRQCRNDAHLRTGSTKKKLTPLLTYETQYAN	Ancul	A0A182MNL9	Mosquito	Anopheles	TACTGTAATCGCCCGGCACCGAAGGCAGGTGGAAAGCCGTGCGTGGGTGGTAATGTGGAACATACTCAGTGCACCATCCGCCAGTGTCGCAACGATGCACATCTTCGTACGGGTTCTACAAAAAAAAAGCTGACCCCGTTATTGACGTACGAAACGCAGTATGCCAAC
87169	Ancul_Other_Uniprot_tr_A0A182MNL9_A0A182MNL9_9DIPT|2380-2436	TGAATTCGGAGCGGTTGTCGCAACGATGCTCATCTGCGTACAGGGAGCACTAAAAAAAAACTTACCCCGCTTCTTACTTACGAAACCCAGTATGCCAATAATCCGGGGCCGCTGACGTCTAACGATTTTGACAGTTCAGAGTATGATGATCGCGCTGCCGAGGATGATCAGAACGTCAAAATTCACTGCACTCGAGA	CRNDAHLRTGSTKKKLTPLLTYETQYANNPGPLTSNDFDSSEYDDRAAEDDQNVKI	Ancul	A0A182MNL9	Mosquito	Anopheles	TGTCGCAACGATGCTCATCTGCGTACAGGGAGCACTAAAAAAAAACTTACCCCGCTTCTTACTTACGAAACCCAGTATGCCAATAATCCGGGGCCGCTGACGTCTAACGATTTTGACAGTTCAGAGTATGATGATCGCGCTGCCGAGGATGATCAGAACGTCAAAATT
87170	Ancul_Other_Uniprot_tr_A0A182MNL9_A0A182MNL9_9DIPT|2408-2464	TGAATTCGGAGCGGTAATCCGGGCCCGTTGACTTCAAATGACTTTGATTCAAGCGAATATGATGACCGTGCTGCAGAAGATGATCAGAATGTCAAGATCGTCCGTAAATATCAATTTGCCGAGGCCCCGCCGGTGGAGTACGTCGACATCCCGGAGCCGGACTCAAACCCGGGTGCGCTGAGTCACTGCACTCGAGA	NPGPLTSNDFDSSEYDDRAAEDDQNVKIVRKYQFAEAPPVEYVDIPEPDSNPGALS	Ancul	A0A182MNL9	Mosquito	Anopheles	AATCCGGGCCCGTTGACTTCAAATGACTTTGATTCAAGCGAATATGATGACCGTGCTGCAGAAGATGATCAGAATGTCAAGATCGTCCGTAAATATCAATTTGCCGAGGCCCCGCCGGTGGAGTACGTCGACATCCCGGAGCCGGACTCAAACCCGGGTGCGCTGAGT
87171	Ancul_Other_Uniprot_tr_A0A182MNL9_A0A182MNL9_9DIPT|2436-2492	TGAATTCGGAGCGGTGTTCGCAAATATCAGTTTGCTGAAGCCCCGCCGGTCGAATACGTCGATATACCGGAACCGGACAGCAATCCGGGTGCTCTGAGCATCAGCGTGAAAATGATGAATAGCATTCGTCTGTCAAACGATACTACTAATTTTTCTCTGAACTTTGGTAACCCGACGATTGGTCACTGCACTCGAGA	VRKYQFAEAPPVEYVDIPEPDSNPGALSISVKMMNSIRLSNDTTNFSLNFGNPTIG	Ancul	A0A182MNL9	Mosquito	Anopheles	GTTCGCAAATATCAGTTTGCTGAAGCCCCGCCGGTCGAATACGTCGATATACCGGAACCGGACAGCAATCCGGGTGCTCTGAGCATCAGCGTGAAAATGATGAATAGCATTCGTCTGTCAAACGATACTACTAATTTTTCTCTGAACTTTGGTAACCCGACGATTGGT
87172	Ancul_Other_Uniprot_tr_A0A182MNL9_A0A182MNL9_9DIPT|2464-2520	TGAATTCGGAGCGGTATATCTGTAAAGATGATGAACTCAATCCGTCTGAGTAATGATACTACAAATTTTTCTCTGAATTTTGGCAACCCGACAATTGGCCTGCAACCGACTACAAGCTGTATGGAAGGATTCTTTTATAACGCGAGTGTTGGAGGCTGCACCGATGTGGATGAATGCGCAAATCACTGCACTCGAGA	ISVKMMNSIRLSNDTTNFSLNFGNPTIGLQPTTSCMEGFFYNASVGGCTDVDECAN	Ancul	A0A182MNL9	Mosquito	Anopheles	ATATCTGTAAAGATGATGAACTCAATCCGTCTGAGTAATGATACTACAAATTTTTCTCTGAATTTTGGCAACCCGACAATTGGCCTGCAACCGACTACAAGCTGTATGGAAGGATTCTTTTATAACGCGAGTGTTGGAGGCTGCACCGATGTGGATGAATGCGCAAAT
87173	Ancul_Other_Uniprot_tr_A0A182MNL9_A0A182MNL9_9DIPT|2492-2548	TGAATTCGGAGCGGTTTGCAGCCGACAACATCATGCATGGAGGGCTTTTTCTATAATGCAAGTGTGGGTGGTTGTACCGATGTAGACGAGTGCGCGAACGGCATGTGCGCGCAGGCCGGGCAGTTGTGTATTAACACCGTTGGCTCATATGAATGTAATTGTATTGCAGGGTATCGCCCGTTACACTGCACTCGAGA	LQPTTSCMEGFFYNASVGGCTDVDECANGMCAQAGQLCINTVGSYECNCIAGYRPL	Ancul	A0A182MNL9	Mosquito	Anopheles	TTGCAGCCGACAACATCATGCATGGAGGGCTTTTTCTATAATGCAAGTGTGGGTGGTTGTACCGATGTAGACGAGTGCGCGAACGGCATGTGCGCGCAGGCCGGGCAGTTGTGTATTAACACCGTTGGCTCATATGAATGTAATTGTATTGCAGGGTATCGCCCGTTA
87174	Ancul_Other_Uniprot_tr_A0A182MNL9_A0A182MNL9_9DIPT|2520-2576	TGAATTCGGAGCGGTGGCATGTGCGCACAAGCGGGTCAGCTTTGCATTAACACAGTGGGCAGCTACGAGTGTAATTGCATTGCCGGTTACCGCCCGTTGATTTATGAAATAGATCAATATGATGGTCCGATAGAGCGTGACATGCAGTGTGTAGATATAAACGAATGCCGCGAGAATACACATCACTGCACTCGAGA	GMCAQAGQLCINTVGSYECNCIAGYRPLIYEIDQYDGPIERDMQCVDINECRENTH	Ancul	A0A182MNL9	Mosquito	Anopheles	GGCATGTGCGCACAAGCGGGTCAGCTTTGCATTAACACAGTGGGCAGCTACGAGTGTAATTGCATTGCCGGTTACCGCCCGTTGATTTATGAAATAGATCAATATGATGGTCCGATAGAGCGTGACATGCAGTGTGTAGATATAAACGAATGCCGCGAGAATACACAT
87175	Ancul_Other_Uniprot_tr_A0A182MNL9_A0A182MNL9_9DIPT|2548-2604	TGAATTCGGAGCGGTATTTATGAAATCGATCAGTACGACGGCCCGATCGAACGCGATATGCAGTGCGTAGATATCAATGAGTGTCGTGAAAATACGCATGAATGTTCTCATTATTGCACGAACCTTCCGGGGAGCTATGAATGTTTTTGTCCGGATCGTTATCTGCTGAGTAAAGATGGCAAACACTGCACTCGAGA	IYEIDQYDGPIERDMQCVDINECRENTHECSHYCTNLPGSYECFCPDRYLLSKDGK	Ancul	A0A182MNL9	Mosquito	Anopheles	ATTTATGAAATCGATCAGTACGACGGCCCGATCGAACGCGATATGCAGTGCGTAGATATCAATGAGTGTCGTGAAAATACGCATGAATGTTCTCATTATTGCACGAACCTTCCGGGGAGCTATGAATGTTTTTGTCCGGATCGTTATCTGCTGAGTAAAGATGGCAAA
87176	Ancul_Other_Uniprot_tr_A0A182MNL9_A0A182MNL9_9DIPT|2576-2632	TGAATTCGGAGCGGTGAGTGCAGCCATTATTGTACTAACCTGCCGGGCAGCTATGAATGCTTTTGCCCGGATCGCTATCTGCTGAGTAAGGATGGCAAGAGTTGTACGATTAAACGTAAACGTAATGAACCGGTTCGTTTGATGGCTCATTGTTTAGAGGGCTATCAGTGGAAGGATGGTCATCACTGCACTCGAGA	ECSHYCTNLPGSYECFCPDRYLLSKDGKSCTIKRKRNEPVRLMAHCLEGYQWKDGH	Ancul	A0A182MNL9	Mosquito	Anopheles	GAGTGCAGCCATTATTGTACTAACCTGCCGGGCAGCTATGAATGCTTTTGCCCGGATCGCTATCTGCTGAGTAAGGATGGCAAGAGTTGTACGATTAAACGTAAACGTAATGAACCGGTTCGTTTGATGGCTCATTGTTTAGAGGGCTATCAGTGGAAGGATGGTCAT
87177	Ancul_Other_Uniprot_tr_A0A182MNL9_A0A182MNL9_9DIPT|2604-2660	TGAATTCGGAGCGGTAGTTGTACGATAAAGCGTAAGCGTAATGAACCGGTACGTTTAATGGCCCATTGTCTTGAAGGCTACCAGTGGAAGGATGGTCATTGTCAGGACATCGACGAATGCGCCCTGCAGGCAGATGAGTGCGGTGATAGCTTCTCTTGCATCAATACTCGTGGAGGGTATATCCACTGCACTCGAGA	SCTIKRKRNEPVRLMAHCLEGYQWKDGHCQDIDECALQADECGDSFSCINTRGGYI	Ancul	A0A182MNL9	Mosquito	Anopheles	AGTTGTACGATAAAGCGTAAGCGTAATGAACCGGTACGTTTAATGGCCCATTGTCTTGAAGGCTACCAGTGGAAGGATGGTCATTGTCAGGACATCGACGAATGCGCCCTGCAGGCAGATGAGTGCGGTGATAGCTTCTCTTGCATCAATACTCGTGGAGGGTATATC
87178	Ancul_Other_Uniprot_tr_A0A182MNL9_A0A182MNL9_9DIPT|2632-2688	TGAATTCGGAGCGGTTGCCAAGATATTGATGAATGTGCACTGCAAGCTGATGAATGTGGTGACTCTTTTAGTTGCATTAACACACGCGGAGGCTATATATGTGTGCCGGCTGATTGTCCGCCGGAGTACGAATTAGACTCAGAAGAAGAAATGTGCGTATTGAACTGCACGCAGGATCGTCATCACTGCACTCGAGA	CQDIDECALQADECGDSFSCINTRGGYICVPADCPPEYELDSEEEMCVLNCTQDRH	Ancul	A0A182MNL9	Mosquito	Anopheles	TGCCAAGATATTGATGAATGTGCACTGCAAGCTGATGAATGTGGTGACTCTTTTAGTTGCATTAACACACGCGGAGGCTATATATGTGTGCCGGCTGATTGTCCGCCGGAGTACGAATTAGACTCAGAAGAAGAAATGTGCGTATTGAACTGCACGCAGGATCGTCAT
87179	Ancul_Other_Uniprot_tr_A0A182MNL9_A0A182MNL9_9DIPT|2660-2716	TGAATTCGGAGCGGTTGTGTTCCGGCAGATTGTCCGCCGGAATATGAGTTGGATAGTGAAGAAGAAATGTGCGTGTTGAATTGCACTCAAGATCGTCATTTATGTGCGGACGGTGCTTCTGTGGGCCAAACGATTAGCCATACTATCATTACACTGGATCGCTTTCTTCCGCGTCAGAGCTTGCACTGCACTCGAGA	CVPADCPPEYELDSEEEMCVLNCTQDRHLCADGASVGQTISHTIITLDRFLPRQSL	Ancul	A0A182MNL9	Mosquito	Anopheles	TGTGTTCCGGCAGATTGTCCGCCGGAATATGAGTTGGATAGTGAAGAAGAAATGTGCGTGTTGAATTGCACTCAAGATCGTCATTTATGTGCGGACGGTGCTTCTGTGGGCCAAACGATTAGCCATACTATCATTACACTGGATCGCTTTCTTCCGCGTCAGAGCTTG
87180	Ancul_Other_Uniprot_tr_A0A182MNL9_A0A182MNL9_9DIPT|2688-2744	TGAATTCGGAGCGGTTTGTGTGCCGATGGTGCTAGCGTGGGTCAGACAATATCTCATACCATAATAACTCTGGATCGTTTTTTACCGCGTCAGAGCCTGGCAGTGGTTTCAACTCCGACAGCACAGCATACTACGGACTTCGAGACGAAGTTCGCGTTTCGCGATCGCCGTTACGGCCATATCCACTGCACTCGAGA	LCADGASVGQTISHTIITLDRFLPRQSLAVVSTPTAQHTTDFETKFAFRDRRYGHI	Ancul	A0A182MNL9	Mosquito	Anopheles	TTGTGTGCCGATGGTGCTAGCGTGGGTCAGACAATATCTCATACCATAATAACTCTGGATCGTTTTTTACCGCGTCAGAGCCTGGCAGTGGTTTCAACTCCGACAGCACAGCATACTACGGACTTCGAGACGAAGTTCGCGTTTCGCGATCGCCGTTACGGCCATATC
87181	Ancul_Other_Uniprot_tr_A0A182MNL9_A0A182MNL9_9DIPT|2716-2772	TGAATTCGGAGCGGTGCTGTGGTTTCAACACCGACTGCACAGCATACGACGGATTTCGAAACCAAGTTTGCTTTTCGCGATCGTCGTTACGGACATATTTTTTCTTTCGAAACCATGCGTAAAACGAGTGGTGCTATTCGTCTTTATGCTAACCGCAAATTGCAGCGCGATAGTCTGTATAAACACTGCACTCGAGA	AVVSTPTAQHTTDFETKFAFRDRRYGHIFSFETMRKTSGAIRLYANRKLQRDSLYK	Ancul	A0A182MNL9	Mosquito	Anopheles	GCTGTGGTTTCAACACCGACTGCACAGCATACGACGGATTTCGAAACCAAGTTTGCTTTTCGCGATCGTCGTTACGGACATATTTTTTCTTTCGAAACCATGCGTAAAACGAGTGGTGCTATTCGTCTTTATGCTAACCGCAAATTGCAGCGCGATAGTCTGTATAAA
87182	Ancul_Other_Uniprot_tr_A0A182M081_A0A182M081_9DIPT|0-56	TGAATTCGGAGCGGTGAGTATGATAGTCTGGTGGAACTTGCGACAGGTGGCGAACTGGGCTCTTTGACTGGCGGTCATCGTCTGACCCTGGACGACAGCTCTGAGGCAGGAGAATGGGCGCCGGTGTATCCGTGGAATGCCGCTATTAAACGCAATGCCAAAGCCGACATCCAGACCCGTCGCCACTGCACTCGAGA	EYDSLVELATGGELGSLTGGHRLTLDDSSEAGEWAPVYPWNAAIKRNAKADIQTRR	Ancul	A0A182M081	Mosquito	Anopheles	GAGTATGATAGTCTGGTGGAACTTGCGACAGGTGGCGAACTGGGCTCTTTGACTGGCGGTCATCGTCTGACCCTGGACGACAGCTCTGAGGCAGGAGAATGGGCGCCGGTGTATCCGTGGAATGCCGCTATTAAACGCAATGCCAAAGCCGACATCCAGACCCGTCGC
87183	Ancul_Other_Uniprot_tr_A0A182M081_A0A182M081_9DIPT|28-84	TGAATTCGGAGCGGTAGTGAAGCGGGGGAGTGGGCCCCGGTTTATCCGTGGAATGCCGCGATAAAACGTAACGCTAAAGCAGATATTCAAACCCGTCGTCGTTCTGCCTTAGATAAAAATTTTATGCGCTTTGGACGCAGTGATAAAGACATGCTTCGTCAAGCACGCGCCAACCTGATGCGCCACTGCACTCGAGA	SEAGEWAPVYPWNAAIKRNAKADIQTRRRSALDKNFMRFGRSDKDMLRQARANLMR	Ancul	A0A182M081	Mosquito	Anopheles	AGTGAAGCGGGGGAGTGGGCCCCGGTTTATCCGTGGAATGCCGCGATAAAACGTAACGCTAAAGCAGATATTCAAACCCGTCGTCGTTCTGCCTTAGATAAAAATTTTATGCGCTTTGGACGCAGTGATAAAGACATGCTTCGTCAAGCACGCGCCAACCTGATGCGC
87184	Ancul_Other_Uniprot_tr_A0A182M081_A0A182M081_9DIPT|56-112	TGAATTCGGAGCGGTCGTAGCGCCTTAGATAAAAATTTTATGCGTTTTGGTCGTTCAGATAAAGATATGCTGCGTCAAGCGCGTGCAAATTTGATGCGCTTTGGACGTCCGGATCGTAACTTCCTGCGTTTTGGTCGCGACCCGTATGCCACACTGCTGCATGATGAAGAGCTGAGCAAGGAACACTGCACTCGAGA	RSALDKNFMRFGRSDKDMLRQARANLMRFGRPDRNFLRFGRDPYATLLHDEELSKE	Ancul	A0A182M081	Mosquito	Anopheles	CGTAGCGCCTTAGATAAAAATTTTATGCGTTTTGGTCGTTCAGATAAAGATATGCTGCGTCAAGCGCGTGCAAATTTGATGCGCTTTGGACGTCCGGATCGTAACTTCCTGCGTTTTGGTCGCGACCCGTATGCCACACTGCTGCATGATGAAGAGCTGAGCAAGGAA
87185	Ancul_Other_Uniprot_tr_A0A182M081_A0A182M081_9DIPT|84-140	TGAATTCGGAGCGGTTTTGGACGCCCGGATCGTAATTTTTTACGCTTTGGCCGCGACCCGTACGCTACGTTACTGCATGACGAGGAATTGTCTAAGGAATACGCCACATCAACCGAGCAATTAGAGCCGGCTAATGTTGCAGGAGACGAGCCGGCCGCCGCTACAAAACGCAACGCCGGATTACACTGCACTCGAGA	FGRPDRNFLRFGRDPYATLLHDEELSKEYATSTEQLEPANVAGDEPAAATKRNAGL	Ancul	A0A182M081	Mosquito	Anopheles	TTTGGACGCCCGGATCGTAATTTTTTACGCTTTGGCCGCGACCCGTACGCTACGTTACTGCATGACGAGGAATTGTCTAAGGAATACGCCACATCAACCGAGCAATTAGAGCCGGCTAATGTTGCAGGAGACGAGCCGGCCGCCGCTACAAAACGCAACGCCGGATTA
87186	Ancul_Other_Uniprot_tr_A0A182M081_A0A182M081_9DIPT|112-168	TGAATTCGGAGCGGTTACGCCACCTCAACAGAACAGCTTGAGCCGGCAAATGTAGCCGGTGACGAGCCGGCGGCTGCGACAAAACGCAACGCTGGCCTGGGAGCTAGCGAGGAAATGTTAAACACAGGCCTGTCAGAGTCAGGGGAACAGATAAAACCGAAACAGATACTGTATATCCGTCGTCACTGCACTCGAGA	YATSTEQLEPANVAGDEPAAATKRNAGLGASEEMLNTGLSESGEQIKPKQILYIRR	Ancul	A0A182M081	Mosquito	Anopheles	TACGCCACCTCAACAGAACAGCTTGAGCCGGCAAATGTAGCCGGTGACGAGCCGGCGGCTGCGACAAAACGCAACGCTGGCCTGGGAGCTAGCGAGGAAATGTTAAACACAGGCCTGTCAGAGTCAGGGGAACAGATAAAACCGAAACAGATACTGTATATCCGTCGT
87187	Ancul_Other_Uniprot_tr_A0A182M081_A0A182M081_9DIPT|140-196	TGAATTCGGAGCGGTGGCGCATCAGAGGAAATGTTAAATACCGGTTTAAGTGAAAGCGGGGAACAGATTAAACCGAAACAGATATTATACATCCGCCGCGATTCACCGAAAAATTTAATGCGCTTTGGGAAGCGCCGCAGTACTGGATCTGGATATATGCGCTTCGGTCGCGCTGGCAATCTGCACTGCACTCGAGA	GASEEMLNTGLSESGEQIKPKQILYIRRDSPKNLMRFGKRRSTGSGYMRFGRAGNL	Ancul	A0A182M081	Mosquito	Anopheles	GGCGCATCAGAGGAAATGTTAAATACCGGTTTAAGTGAAAGCGGGGAACAGATTAAACCGAAACAGATATTATACATCCGCCGCGATTCACCGAAAAATTTAATGCGCTTTGGGAAGCGCCGCAGTACTGGATCTGGATATATGCGCTTCGGTCGCGCTGGCAATCTG
87188	Ancul_Other_Uniprot_tr_A0A182M081_A0A182M081_9DIPT|168-224	TGAATTCGGAGCGGTGATTCACCGAAAAATCTTATGCGCTTTGGTAAACGTCGCTCTACCGGAAGCGGATATATGCGTTTCGGTCGTGCAGGCAATCTGATGCGCTTTGGGCGCGCCTCTGACGAACCGAGTGTTGCATTACTGGCGAATCCGCAGTTCGGTCGTAGCGCACGTGCCGGGCCGCACTGCACTCGAGA	DSPKNLMRFGKRRSTGSGYMRFGRAGNLMRFGRASDEPSVALLANPQFGRSARAGP	Ancul	A0A182M081	Mosquito	Anopheles	GATTCACCGAAAAATCTTATGCGCTTTGGTAAACGTCGCTCTACCGGAAGCGGATATATGCGTTTCGGTCGTGCAGGCAATCTGATGCGCTTTGGGCGCGCCTCTGACGAACCGAGTGTTGCATTACTGGCGAATCCGCAGTTCGGTCGTAGCGCACGTGCCGGGCCG
87189	Ancul_Other_Uniprot_tr_A0A182M081_A0A182M081_9DIPT|196-252	TGAATTCGGAGCGGTATGCGCTTCGGCCGTGCATCAGACGAACCGAGTGTTGCGCTGTTAGCCAACCCGCAATTCGGGCGCAGTGCCCGCGCTGGCCCGAACCTTATGCGTTTCGGCCGTGCAGGTAATTTAATGCGTTTTGGCCGTGCTGGGAATGGTACTGGAACTCGTACCCCGGCTGAACACTGCACTCGAGA	MRFGRASDEPSVALLANPQFGRSARAGPNLMRFGRAGNLMRFGRAGNGTGTRTPAE	Ancul	A0A182M081	Mosquito	Anopheles	ATGCGCTTCGGCCGTGCATCAGACGAACCGAGTGTTGCGCTGTTAGCCAACCCGCAATTCGGGCGCAGTGCCCGCGCTGGCCCGAACCTTATGCGTTTCGGCCGTGCAGGTAATTTAATGCGTTTTGGCCGTGCTGGGAATGGTACTGGAACTCGTACCCCGGCTGAA
87190	Ancul_Other_Uniprot_tr_A0A182M081_A0A182M081_9DIPT|224-280	TGAATTCGGAGCGGTAATCTGATGCGTTTCGGTCGCGCCGGAAATTTAATGCGCTTTGGTCGTGCCGGCAACGGTACAGGTACTCGCACGCCGGCTGAAGAACTGAATGCCACCGCATCATCACAGCTGCCGGAAGCGTTACCGGCAAATTTAGCGGAATTATTCGAAAAAGAACCGGATCGTCACTGCACTCGAGA	NLMRFGRAGNLMRFGRAGNGTGTRTPAEELNATASSQLPEALPANLAELFEKEPDR	Ancul	A0A182M081	Mosquito	Anopheles	AATCTGATGCGTTTCGGTCGCGCCGGAAATTTAATGCGCTTTGGTCGTGCCGGCAACGGTACAGGTACTCGCACGCCGGCTGAAGAACTGAATGCCACCGCATCATCACAGCTGCCGGAAGCGTTACCGGCAAATTTAGCGGAATTATTCGAAAAAGAACCGGATCGT
87191	Ancul_Other_Uniprot_tr_A0A182ML56_A0A182ML56_9DIPT|0-56	TGAATTCGGAGCGGTGAGAAATTACCGATCGTCTTGTGGCATGGCATGGGTGATACTTGTTGTTTTCCGTTTTCTCTGGGTGGCGTAAAAAAATTCCTGGAAAGTGAAATAGGTGTCTATGTAAAAAGTATAGAAATTGGATCATCAATCGCTGAGGATTTTAAATCTGGTTATCTGGTTCATCACTGCACTCGAGA	EKLPIVLWHGMGDTCCFPFSLGGVKKFLESEIGVYVKSIEIGSSIAEDFKSGYLVH	Ancul	A0A182ML56	Mosquito	Anopheles	GAGAAATTACCGATCGTCTTGTGGCATGGCATGGGTGATACTTGTTGTTTTCCGTTTTCTCTGGGTGGCGTAAAAAAATTCCTGGAAAGTGAAATAGGTGTCTATGTAAAAAGTATAGAAATTGGATCATCAATCGCTGAGGATTTTAAATCTGGTTATCTGGTTCAT
87192	Ancul_Other_Uniprot_tr_A0A182ML56_A0A182ML56_9DIPT|28-84	TGAATTCGGAGCGGTGAAAGTGAGATCGGCGTGTATGTGAAAAGTATTGAGATCGGTTCAAGCATTGCGGAGGATTTCAAATCTGGCTATTTAGTACATCCGAATCAGCAGATCGAAATCGTATGTGCTGAACTGACTAAGGACGTTAAGCTGAATAATGGCTTTAATGCAATCGGGTTCTCTCACTGCACTCGAGA	ESEIGVYVKSIEIGSSIAEDFKSGYLVHPNQQIEIVCAELTKDVKLNNGFNAIGFS	Ancul	A0A182ML56	Mosquito	Anopheles	GAAAGTGAGATCGGCGTGTATGTGAAAAGTATTGAGATCGGTTCAAGCATTGCGGAGGATTTCAAATCTGGCTATTTAGTACATCCGAATCAGCAGATCGAAATCGTATGTGCTGAACTGACTAAGGACGTTAAGCTGAATAATGGCTTTAATGCAATCGGGTTCTCT
87193	Ancul_Other_Uniprot_tr_A0A182ML56_A0A182ML56_9DIPT|56-112	TGAATTCGGAGCGGTCCGAATCAGCAGATCGAAATCGTGTGTGCCGAACTGACAAAAGATGTGAAGCTGAATAACGGATTCAATGCGATAGGCTTTAGTCAGGGCGGCCAGTTTTTGCGTGGATTAGTTCAACGTTGCAGCACGGTTCGCGTGCGTAATCTTATAACCTTGGGCGGTCAGCATCACTGCACTCGAGA	PNQQIEIVCAELTKDVKLNNGFNAIGFSQGGQFLRGLVQRCSTVRVRNLITLGGQH	Ancul	A0A182ML56	Mosquito	Anopheles	CCGAATCAGCAGATCGAAATCGTGTGTGCCGAACTGACAAAAGATGTGAAGCTGAATAACGGATTCAATGCGATAGGCTTTAGTCAGGGCGGCCAGTTTTTGCGTGGATTAGTTCAACGTTGCAGCACGGTTCGCGTGCGTAATCTTATAACCTTGGGCGGTCAGCAT
87194	Ancul_Other_Uniprot_tr_A0A182ML56_A0A182ML56_9DIPT|84-140	TGAATTCGGAGCGGTCAGGGAGGTCAGTTCTTACGTGGTCTTGTCCAGCGCTGTTCTACAGTTCGTGTCCGCAATTTGATTACATTGGGCGGGCAGCATCAGGGTGTGTTCGGACTGCCGAATTGCCCGTCTCTGTCATCACGTACGTGTGAACGCTTCCGTCAGCTGTTAAATCATGCGGCTCACTGCACTCGAGA	QGGQFLRGLVQRCSTVRVRNLITLGGQHQGVFGLPNCPSLSSRTCERFRQLLNHAA	Ancul	A0A182ML56	Mosquito	Anopheles	CAGGGAGGTCAGTTCTTACGTGGTCTTGTCCAGCGCTGTTCTACAGTTCGTGTCCGCAATTTGATTACATTGGGCGGGCAGCATCAGGGTGTGTTCGGACTGCCGAATTGCCCGTCTCTGTCATCACGTACGTGTGAACGCTTCCGTCAGCTGTTAAATCATGCGGCT
87195	Ancul_Other_Uniprot_tr_A0A182ML56_A0A182ML56_9DIPT|112-168	TGAATTCGGAGCGGTCAAGGCGTCTTTGGGCTGCCGAATTGTCCGTCACTGTCTAGCCGTACCTGTGAACGCTTTCGCCAGCTGCTTAATCATGCCGCGTATACCGATCTTATGCAAAATTTTCTGGTTCAGGCGACATATTGGCATGATCCGCTTAATGAGGCGAAGTATAAAAACAGCTCTCACTGCACTCGAGA	QGVFGLPNCPSLSSRTCERFRQLLNHAAYTDLMQNFLVQATYWHDPLNEAKYKNSS	Ancul	A0A182ML56	Mosquito	Anopheles	CAAGGCGTCTTTGGGCTGCCGAATTGTCCGTCACTGTCTAGCCGTACCTGTGAACGCTTTCGCCAGCTGCTTAATCATGCCGCGTATACCGATCTTATGCAAAATTTTCTGGTTCAGGCGACATATTGGCATGATCCGCTTAATGAGGCGAAGTATAAAAACAGCTCT
87196	Ancul_Other_Uniprot_tr_A0A182ML56_A0A182ML56_9DIPT|140-196	TGAATTCGGAGCGGTTATACGGACCTGATGCAGAATTTCTTGGTGCAGGCAACGTATTGGCATGATCCGCTGAACGAAGCTAAGTACAAAAATAGCTCTACATTTTTGGCTGACATTAACAATGAGCGTTTTATCAACGAATCATACGTGAAAAATCTGAAAAAGCTGAACAAATTTGTGATGCACTGCACTCGAGA	YTDLMQNFLVQATYWHDPLNEAKYKNSSTFLADINNERFINESYVKNLKKLNKFVM	Ancul	A0A182ML56	Mosquito	Anopheles	TATACGGACCTGATGCAGAATTTCTTGGTGCAGGCAACGTATTGGCATGATCCGCTGAACGAAGCTAAGTACAAAAATAGCTCTACATTTTTGGCTGACATTAACAATGAGCGTTTTATCAACGAATCATACGTGAAAAATCTGAAAAAGCTGAACAAATTTGTGATG
87197	Ancul_Other_Uniprot_tr_A0A182ML56_A0A182ML56_9DIPT|168-224	TGAATTCGGAGCGGTACGTTTTTAGCCGACATAAATAATGAACGTTTTATTAATGAGTCTTATGTTAAGAATTTGAAAAAACTGAACAAATTCGTCATGGTGCAGTTTAATAAGGATACTATTGTGCAGCCGCTGGAAAGCCAATGGTTTGGCTATTATACCCCGGGACAGGATAAAGAGACGCACTGCACTCGAGA	TFLADINNERFINESYVKNLKKLNKFVMVQFNKDTIVQPLESQWFGYYTPGQDKET	Ancul	A0A182ML56	Mosquito	Anopheles	ACGTTTTTAGCCGACATAAATAATGAACGTTTTATTAATGAGTCTTATGTTAAGAATTTGAAAAAACTGAACAAATTCGTCATGGTGCAGTTTAATAAGGATACTATTGTGCAGCCGCTGGAAAGCCAATGGTTTGGCTATTATACCCCGGGACAGGATAAAGAGACG
87198	Ancul_Other_Uniprot_tr_A0A182ML56_A0A182ML56_9DIPT|196-252	TGAATTCGGAGCGGTGTGCAATTTAATAAAGATACTATTGTCCAGCCGTTAGAGAGCCAATGGTTCGGCTACTATACCCCGGGGCAGGACAAAGAAACGCAGCGTCTGAATGAGACTGACCTGTATATTAAGGATCGTATTGGTCTTAAAACCATGAATGAAGAAAATAAGATTGTATTTTTGCACTGCACTCGAGA	VQFNKDTIVQPLESQWFGYYTPGQDKETQRLNETDLYIKDRIGLKTMNEENKIVFL	Ancul	A0A182ML56	Mosquito	Anopheles	GTGCAATTTAATAAAGATACTATTGTCCAGCCGTTAGAGAGCCAATGGTTCGGCTACTATACCCCGGGGCAGGACAAAGAAACGCAGCGTCTGAATGAGACTGACCTGTATATTAAGGATCGTATTGGTCTTAAAACCATGAATGAAGAAAATAAGATTGTATTTTTG
87199	Ancul_Other_Uniprot_tr_A0A182LWE4_A0A182LWE4_9DIPT|0-56	TGAATTCGGAGCGGTCTTCGTTGCCGCACAAGTGAGGGGCCGTCAACTGAAGACGTCAAGCGCATCGTTCGTACTTGCTTGAATAAAATTACGAACAGCTCTGGCAGTGATAATCGTACATCTGACGAATATCCGGACTATAATAGTAGCGCAAGTGATGAGAGCAACGAGGAAAACGACAATCACTGCACTCGAGA	LRCRTSEGPSTEDVKRIVRTCLNKITNSSGSDNRTSDEYPDYNSSASDESNEENDN	Ancul	A0A182LWE4	Mosquito	Anopheles	CTTCGTTGCCGCACAAGTGAGGGGCCGTCAACTGAAGACGTCAAGCGCATCGTTCGTACTTGCTTGAATAAAATTACGAACAGCTCTGGCAGTGATAATCGTACATCTGACGAATATCCGGACTATAATAGTAGCGCAAGTGATGAGAGCAACGAGGAAAACGACAAT
87200	Ancul_Other_Uniprot_tr_A0A182LWE4_A0A182LWE4_9DIPT|28-84	TGAATTCGGAGCGGTTCTGGTAGTGACAATCGCACGTCAGACGAATACCCGGATTACAACTCAAGCGCCAGTGACGAGTCAAATGAAGAGAATGACAATGATGATGGCCGTAGCGGTTCATCAAACCGTCAAGGCACTAAGCAGAGTTATTACGACCGTCGTTATGACGGCAACGACCGTGGGCACTGCACTCGAGA	SGSDNRTSDEYPDYNSSASDESNEENDNDDGRSGSSNRQGTKQSYYDRRYDGNDRG	Ancul	A0A182LWE4	Mosquito	Anopheles	TCTGGTAGTGACAATCGCACGTCAGACGAATACCCGGATTACAACTCAAGCGCCAGTGACGAGTCAAATGAAGAGAATGACAATGATGATGGCCGTAGCGGTTCATCAAACCGTCAAGGCACTAAGCAGAGTTATTACGACCGTCGTTATGACGGCAACGACCGTGGG
87201	Ancul_Other_Uniprot_tr_A0A182LWE4_A0A182LWE4_9DIPT|56-112	TGAATTCGGAGCGGTGACGATGGGCGTAGCGGCTCAAGTAATCGTCAGGGCACTAAACAGTCTTATTATGATCGCCGCTACGATGGCAACGACCGCGGAAGTGGGCGTATGAATCGCCCGGAAGATAGCGGCCGCCGTCAGCAAATGGATCGCCGCGACCAGCGCAACGGTGACGATCGTAATCACTGCACTCGAGA	DDGRSGSSNRQGTKQSYYDRRYDGNDRGSGRMNRPEDSGRRQQMDRRDQRNGDDRN	Ancul	A0A182LWE4	Mosquito	Anopheles	GACGATGGGCGTAGCGGCTCAAGTAATCGTCAGGGCACTAAACAGTCTTATTATGATCGCCGCTACGATGGCAACGACCGCGGAAGTGGGCGTATGAATCGCCCGGAAGATAGCGGCCGCCGTCAGCAAATGGATCGCCGCGACCAGCGCAACGGTGACGATCGTAAT
87202	Ancul_Other_Uniprot_tr_A0A182LWE4_A0A182LWE4_9DIPT|84-140	TGAATTCGGAGCGGTAGTGGCCGCATGAACCGTCCGGAAGACAGCGGGCGTCGTCAGCAAATGGATCGTCGCGATCAACGTAATGGTGACGACCGTAATGGCCGCTCTCGCATGTCAGACCGCGGTTTAGACCGCAATGATGAAGAGCAGCAGATGATGCGTGACTATGGGCGTATATATAATCACTGCACTCGAGA	SGRMNRPEDSGRRQQMDRRDQRNGDDRNGRSRMSDRGLDRNDEEQQMMRDYGRIYN	Ancul	A0A182LWE4	Mosquito	Anopheles	AGTGGCCGCATGAACCGTCCGGAAGACAGCGGGCGTCGTCAGCAAATGGATCGTCGCGATCAACGTAATGGTGACGACCGTAATGGCCGCTCTCGCATGTCAGACCGCGGTTTAGACCGCAATGATGAAGAGCAGCAGATGATGCGTGACTATGGGCGTATATATAAT
87203	Ancul_Other_Uniprot_tr_A0A182LWE4_A0A182LWE4_9DIPT|112-168	TGAATTCGGAGCGGTGGTCGTTCACGCATGAGCGACCGTGGGCTGGATCGTAACGATGAAGAACAACAGATGATGCGTGACTACGGGCGTATCTATAACCGCCGTAAACGCCAGTATTATGGAGGACAGGGTACTTCACCGGGCACCAGCTACGGTCGTCCGCCGCCGCAGTATGGTGAAACACACTGCACTCGAGA	GRSRMSDRGLDRNDEEQQMMRDYGRIYNRRKRQYYGGQGTSPGTSYGRPPPQYGET	Ancul	A0A182LWE4	Mosquito	Anopheles	GGTCGTTCACGCATGAGCGACCGTGGGCTGGATCGTAACGATGAAGAACAACAGATGATGCGTGACTACGGGCGTATCTATAACCGCCGTAAACGCCAGTATTATGGAGGACAGGGTACTTCACCGGGCACCAGCTACGGTCGTCCGCCGCCGCAGTATGGTGAAACA
87204	Ancul_Other_Uniprot_tr_A0A182LWE4_A0A182LWE4_9DIPT|140-196	TGAATTCGGAGCGGTCGTCGTAAACGCCAGTATTATGGGGGTCAAGGTACATCTCCGGGAACCTCATATGGCCGTCCGCCGCCGCAGTATGGAGAAACAGTGAGCGGGAACGGCACACGTGGTGGGAATAGTTCTTCTATCGAGCGTGATCGTGCTTGCCTGATGCAATGTTTCTTCGAAGAACACTGCACTCGAGA	RRKRQYYGGQGTSPGTSYGRPPPQYGETVSGNGTRGGNSSSIERDRACLMQCFFEE	Ancul	A0A182LWE4	Mosquito	Anopheles	CGTCGTAAACGCCAGTATTATGGGGGTCAAGGTACATCTCCGGGAACCTCATATGGCCGTCCGCCGCCGCAGTATGGAGAAACAGTGAGCGGGAACGGCACACGTGGTGGGAATAGTTCTTCTATCGAGCGTGATCGTGCTTGCCTGATGCAATGTTTCTTCGAAGAA
87205	Ancul_Other_Uniprot_tr_A0A182LWE4_A0A182LWE4_9DIPT|168-224	TGAATTCGGAGCGGTGTATCAGGGAATGGGACCCGCGGGGGCAATTCAAGTAGCATCGAACGCGATCGCGCCTGCTTGATGCAGTGCTTTTTTGAGGAACTTAAAGCCACAAACGCTGAAGGTTTTCCGGAAAAACATAAGGTACTGCATGTGATTACCAAAGACATCCGCGAACATGAACTTCACTGCACTCGAGA	VSGNGTRGGNSSSIERDRACLMQCFFEELKATNAEGFPEKHKVLHVITKDIREHEL	Ancul	A0A182LWE4	Mosquito	Anopheles	GTATCAGGGAATGGGACCCGCGGGGGCAATTCAAGTAGCATCGAACGCGATCGCGCCTGCTTGATGCAGTGCTTTTTTGAGGAACTTAAAGCCACAAACGCTGAAGGTTTTCCGGAAAAACATAAGGTACTGCATGTGATTACCAAAGACATCCGCGAACATGAACTT
87206	Ancul_Other_Uniprot_tr_A0A182LWE4_A0A182LWE4_9DIPT|196-252	TGAATTCGGAGCGGTCTGAAAGCGACTAACGCGGAAGGCTTCCCGGAGAAACATAAAGTGTTACATGTGATTACGAAAGATATTCGTGAACATGAACTGCGCGAGTTCTACATAGATAGTATCCAGGAGTGTTTTCATATGCTGGCATTGGATAATCGCTTAAAAGATAAATGCGATTATTCTCACTGCACTCGAGA	LKATNAEGFPEKHKVLHVITKDIREHELREFYIDSIQECFHMLALDNRLKDKCDYS	Ancul	A0A182LWE4	Mosquito	Anopheles	CTGAAAGCGACTAACGCGGAAGGCTTCCCGGAGAAACATAAAGTGTTACATGTGATTACGAAAGATATTCGTGAACATGAACTGCGCGAGTTCTACATAGATAGTATCCAGGAGTGTTTTCATATGCTGGCATTGGATAATCGCTTAAAAGATAAATGCGATTATTCT
87207	Ancul_Other_Uniprot_tr_A0A182LYE2_A0A182LYE2_9DIPT|0-56	TGAATTCGGAGCGGTAGCGAACAACTGTATCGTAGCGAATCTGCGGAAGTCGGTCGTCGCGTTCAGAACTATGATGCACAGTATGAACAGCAGCCGGCCCATGAGCTGGGATTCGGGTACTATTATCAGGGTGATATCATGCTTCCGACAGAACCGAAATCACAAGATCGCCTGTCAATAGCGCACTGCACTCGAGA	SEQLYRSESAEVGRRVQNYDAQYEQQPAHELGFGYYYQGDIMLPTEPKSQDRLSIA	Ancul	A0A182LYE2	Mosquito	Anopheles	AGCGAACAACTGTATCGTAGCGAATCTGCGGAAGTCGGTCGTCGCGTTCAGAACTATGATGCACAGTATGAACAGCAGCCGGCCCATGAGCTGGGATTCGGGTACTATTATCAGGGTGATATCATGCTTCCGACAGAACCGAAATCACAAGATCGCCTGTCAATAGCG
87208	Ancul_Other_Uniprot_tr_A0A182LYE2_A0A182LYE2_9DIPT|28-84	TGAATTCGGAGCGGTCATGAACTGGGCTTTGGCTACTACTATCAAGGTGACATTATGCTGCCGACCGAACCGAAATCTCAGGATCGCCTGTCAATAGCGGAGGAGTACACGTCAACCGTGTGGCCGAACGGCATTGTTCCGTATTACATTGTGCCGAACGAATTTACGCCGAACGAGATATATCACTGCACTCGAGA	HELGFGYYYQGDIMLPTEPKSQDRLSIAEEYTSTVWPNGIVPYYIVPNEFTPNEIY	Ancul	A0A182LYE2	Mosquito	Anopheles	CATGAACTGGGCTTTGGCTACTACTATCAAGGTGACATTATGCTGCCGACCGAACCGAAATCTCAGGATCGCCTGTCAATAGCGGAGGAGTACACGTCAACCGTGTGGCCGAACGGCATTGTTCCGTATTACATTGTGCCGAACGAATTTACGCCGAACGAGATATAT
87209	Ancul_Other_Uniprot_tr_A0A182LYE2_A0A182LYE2_9DIPT|56-112	TGAATTCGGAGCGGTGAGGAGTATACGAGTACGGTTTGGCCGAACGGTATTGTTCCGTACTATATTGTTCCGAATGAGTTCACGCCGAATGAAATCTATATCATCGAGAAATCAATGAATGTTTTTCATACCAAAACCTGTGTTCGTTTCGTGCCGCGCACGCCGGATACGCCGTACTATGTTCACTGCACTCGAGA	EEYTSTVWPNGIVPYYIVPNEFTPNEIYIIEKSMNVFHTKTCVRFVPRTPDTPYYV	Ancul	A0A182LYE2	Mosquito	Anopheles	GAGGAGTATACGAGTACGGTTTGGCCGAACGGTATTGTTCCGTACTATATTGTTCCGAATGAGTTCACGCCGAATGAAATCTATATCATCGAGAAATCAATGAATGTTTTTCATACCAAAACCTGTGTTCGTTTCGTGCCGCGCACGCCGGATACGCCGTACTATGTT
87210	Ancul_Other_Uniprot_tr_A0A182LYE2_A0A182LYE2_9DIPT|84-140	TGAATTCGGAGCGGTATTATCGAAAAAAGCATGAATGTTTTCCATACCAAGACATGTGTTCGCTTTGTCCCGCGTACACCGGATACACCGTATTATGTCCAAATAACAAACCGTCAAGCTGGTTGCTATGCTAGCATTGGACGTAGTCTGGATAACAATCAGAACGTTATGAACTTACAGACGCACTGCACTCGAGA	IIEKSMNVFHTKTCVRFVPRTPDTPYYVQITNRQAGCYASIGRSLDNNQNVMNLQT	Ancul	A0A182LYE2	Mosquito	Anopheles	ATTATCGAAAAAAGCATGAATGTTTTCCATACCAAGACATGTGTTCGCTTTGTCCCGCGTACACCGGATACACCGTATTATGTCCAAATAACAAACCGTCAAGCTGGTTGCTATGCTAGCATTGGACGTAGTCTGGATAACAATCAGAACGTTATGAACTTACAGACG
87211	Ancul_Other_Uniprot_tr_A0A182LYE2_A0A182LYE2_9DIPT|112-168	TGAATTCGGAGCGGTCAGATCACTAATCGCCAGGCTGGTTGCTACGCAAGTATTGGCCGCTCTCTTGACAATAATCAGAATGTAATGAATCTGCAGACTCCGGGGTGCCTGTGGGGGGGTACCCCGATGCATGAAATGATGCATACATTGGGCTACTTGCATGAAGTCAGTCGCCCGGATCGCCACTGCACTCGAGA	QITNRQAGCYASIGRSLDNNQNVMNLQTPGCLWGGTPMHEMMHTLGYLHEVSRPDR	Ancul	A0A182LYE2	Mosquito	Anopheles	CAGATCACTAATCGCCAGGCTGGTTGCTACGCAAGTATTGGCCGCTCTCTTGACAATAATCAGAATGTAATGAATCTGCAGACTCCGGGGTGCCTGTGGGGGGGTACCCCGATGCATGAAATGATGCATACATTGGGCTACTTGCATGAAGTCAGTCGCCCGGATCGC
87212	Ancul_Other_Uniprot_tr_A0A182LYE2_A0A182LYE2_9DIPT|140-196	TGAATTCGGAGCGGTCCGGGCTGTTTGTGGGGCGGAACTCCGATGCATGAAATGATGCATACCCTTGGATATTTGCATGAGGTTAGCCGCCCGGATCGCGACGATTATATATATGTAAATCGCAGCGCCTTATTACCGCGCTATCAGACGGATGAATTTTATCGCAATAATTTTGCGAAATATCACTGCACTCGAGA	PGCLWGGTPMHEMMHTLGYLHEVSRPDRDDYIYVNRSALLPRYQTDEFYRNNFAKY	Ancul	A0A182LYE2	Mosquito	Anopheles	CCGGGCTGTTTGTGGGGCGGAACTCCGATGCATGAAATGATGCATACCCTTGGATATTTGCATGAGGTTAGCCGCCCGGATCGCGACGATTATATATATGTAAATCGCAGCGCCTTATTACCGCGCTATCAGACGGATGAATTTTATCGCAATAATTTTGCGAAATAT
87213	Ancul_Other_Uniprot_tr_A0A182LYE2_A0A182LYE2_9DIPT|168-224	TGAATTCGGAGCGGTGATGACTACATTTACGTCAACCGCTCTGCTTTGCTGCCGCGCTATCAAACAGACGAGTTTTACCGCAACAATTTTGCCAAGTATGAGCGCGATGTAGAAACCTATAATATTGCCTATAACTACGGAAGCATTATGCATTATACCCGTTATGCGGGTGCGAAAGACCGTCACTGCACTCGAGA	DDYIYVNRSALLPRYQTDEFYRNNFAKYERDVETYNIAYNYGSIMHYTRYAGAKDR	Ancul	A0A182LYE2	Mosquito	Anopheles	GATGACTACATTTACGTCAACCGCTCTGCTTTGCTGCCGCGCTATCAAACAGACGAGTTTTACCGCAACAATTTTGCCAAGTATGAGCGCGATGTAGAAACCTATAATATTGCCTATAACTACGGAAGCATTATGCATTATACCCGTTATGCGGGTGCGAAAGACCGT
87214	Ancul_Other_Uniprot_tr_A0A182LYE2_A0A182LYE2_9DIPT|196-252	TGAATTCGGAGCGGTGAACGCGATGTGGAAACGTACAATATTGCTTACAATTATGGTTCTATTATGCATTACACTCGTTATGCGGGAGCAAAGGACCGTAAGTATCCGGTCTTGGTGAATCTGCAGCCGTACGATGAGCGTGATTTCGGGAACACTACACTGAGCCCGACAGATATCGAGTCACACTGCACTCGAGA	ERDVETYNIAYNYGSIMHYTRYAGAKDRKYPVLVNLQPYDERDFGNTTLSPTDIES	Ancul	A0A182LYE2	Mosquito	Anopheles	GAACGCGATGTGGAAACGTACAATATTGCTTACAATTATGGTTCTATTATGCATTACACTCGTTATGCGGGAGCAAAGGACCGTAAGTATCCGGTCTTGGTGAATCTGCAGCCGTACGATGAGCGTGATTTCGGGAACACTACACTGAGCCCGACAGATATCGAGTCA
87215	Ancul_Other_Uniprot_tr_A0A182LYE2_A0A182LYE2_9DIPT|224-280	TGAATTCGGAGCGGTAAGTACCCGGTGCTTGTTAATTTACAGCCGTATGATGAACGCGATTTTGGAAACACCACTTTGAGTCCGACGGACATCGAGAGCATTCATTTCCGTTACTGCCGCAATGCCAGTGGACAATTCTGGCTGCAGCCGTTTCAAAAGCTGGCAACAACTTTCCTGGGTTCACACTGCACTCGAGA	KYPVLVNLQPYDERDFGNTTLSPTDIESIHFRYCRNASGQFWLQPFQKLATTFLGS	Ancul	A0A182LYE2	Mosquito	Anopheles	AAGTACCCGGTGCTTGTTAATTTACAGCCGTATGATGAACGCGATTTTGGAAACACCACTTTGAGTCCGACGGACATCGAGAGCATTCATTTCCGTTACTGCCGCAATGCCAGTGGACAATTCTGGCTGCAGCCGTTTCAAAAGCTGGCAACAACTTTCCTGGGTTCA
87216	Ancul_Other_Uniprot_tr_A0A182MEB9_A0A182MEB9_9DIPT|0-56	TGAATTCGGAGCGGTTGTGCGACAATGCCGAAACCGTTGCCGGTTGTGCCGCCGAGCGCCCCGTGGGATATTGTTCCGCCGGCACGCCCGCATCCGGCCGCAGCGGTTCTGCCGGTGCATCCGTTGCAGCCGTGGACCGCCGGGGTGGGTACCTTAGCGACTAAGCGTCATCATGACCCGATTCACTGCACTCGAGA	CATMPKPLPVVPPSAPWDIVPPARPHPAAAVLPVHPLQPWTAGVGTLATKRHHDPI	Ancul	A0A182MEB9	Mosquito	Anopheles	TGTGCGACAATGCCGAAACCGTTGCCGGTTGTGCCGCCGAGCGCCCCGTGGGATATTGTTCCGCCGGCACGCCCGCATCCGGCCGCAGCGGTTCTGCCGGTGCATCCGTTGCAGCCGTGGACCGCCGGGGTGGGTACCTTAGCGACTAAGCGTCATCATGACCCGATT
87217	Ancul_Other_Uniprot_tr_A0A182MEB9_A0A182MEB9_9DIPT|28-84	TGAATTCGGAGCGGTGCCGCAGTTTTGCCGGTGCATCCGCTGCAGCCGTGGACCGCCGGAGTGGGGACCCTTGCGACCAAACGCCATCATGATCCGATCGGTCTTGGTTCTGAACGTCAAACCCAGCAACAGCAGGAGCCGGCTGAATCAGATAGCCGCAAATCTCGTCGTGTATCAGAATTTCACTGCACTCGAGA	AAVLPVHPLQPWTAGVGTLATKRHHDPIGLGSERQTQQQQEPAESDSRKSRRVSEF	Ancul	A0A182MEB9	Mosquito	Anopheles	GCCGCAGTTTTGCCGGTGCATCCGCTGCAGCCGTGGACCGCCGGAGTGGGGACCCTTGCGACCAAACGCCATCATGATCCGATCGGTCTTGGTTCTGAACGTCAAACCCAGCAACAGCAGGAGCCGGCTGAATCAGATAGCCGCAAATCTCGTCGTGTATCAGAATTT
87218	Ancul_Other_Uniprot_tr_A0A182MEB9_A0A182MEB9_9DIPT|56-112	TGAATTCGGAGCGGTGGTCTGGGCTCAGAGCGTCAGACACAACAGCAGCAAGAGCCGGCAGAGAGCGATTCTCGCAAGAGTCGCCGTGTCTCAGAGTTTTATCGCTTTCTGCGCGCATTGTCACCGATTGCACAGCCGACAGCAACCGTTGCCCCGAATGAACGTCGTCAAAGCGTTGTGTCACACTGCACTCGAGA	GLGSERQTQQQQEPAESDSRKSRRVSEFYRFLRALSPIAQPTATVAPNERRQSVVS	Ancul	A0A182MEB9	Mosquito	Anopheles	GGTCTGGGCTCAGAGCGTCAGACACAACAGCAGCAAGAGCCGGCAGAGAGCGATTCTCGCAAGAGTCGCCGTGTCTCAGAGTTTTATCGCTTTCTGCGCGCATTGTCACCGATTGCACAGCCGACAGCAACCGTTGCCCCGAATGAACGTCGTCAAAGCGTTGTGTCA
87219	Ancul_Other_Uniprot_tr_A0A182MEB9_A0A182MEB9_9DIPT|84-140	TGAATTCGGAGCGGTTATCGCTTCCTGCGTGCGCTTAGTCCGATCGCCCAGCCGACCGCTACGGTTGCCCCGAATGAGCGTCGCCAAAGTGTTGTGTCTGCAGCTGCCGTACAGCTTAACCTGCCGTCACGCGAGAACAGCGCAGTCCGTGATGCTCGTGATTATTTAATTGAGCCGATCGATCACTGCACTCGAGA	YRFLRALSPIAQPTATVAPNERRQSVVSAAAVQLNLPSRENSAVRDARDYLIEPID	Ancul	A0A182MEB9	Mosquito	Anopheles	TATCGCTTCCTGCGTGCGCTTAGTCCGATCGCCCAGCCGACCGCTACGGTTGCCCCGAATGAGCGTCGCCAAAGTGTTGTGTCTGCAGCTGCCGTACAGCTTAACCTGCCGTCACGCGAGAACAGCGCAGTCCGTGATGCTCGTGATTATTTAATTGAGCCGATCGAT
87220	Ancul_Other_Uniprot_tr_A0A182MEB9_A0A182MEB9_9DIPT|112-168	TGAATTCGGAGCGGTGCGGCTGCAGTCCAGCTGAATCTGCCGAGCCGCGAAAACAGTGCAGTGCGCGACGCACGTGACTACCTGATTGAGCCGATTGACAAGAACAAGAGCCAGAGTAGCGCAGTGGACCGCGCGCAGGATAACGTCCATGGGCGTGTGCATGGCCGTTTCGACGATACCGATCACTGCACTCGAGA	AAAVQLNLPSRENSAVRDARDYLIEPIDKNKSQSSAVDRAQDNVHGRVHGRFDDTD	Ancul	A0A182MEB9	Mosquito	Anopheles	GCGGCTGCAGTCCAGCTGAATCTGCCGAGCCGCGAAAACAGTGCAGTGCGCGACGCACGTGACTACCTGATTGAGCCGATTGACAAGAACAAGAGCCAGAGTAGCGCAGTGGACCGCGCGCAGGATAACGTCCATGGGCGTGTGCATGGCCGTTTCGACGATACCGAT
87221	Ancul_Other_Uniprot_tr_A0A182MEB9_A0A182MEB9_9DIPT|140-196	TGAATTCGGAGCGGTAAAAACAAATCACAGAGCAGTGCTGTCGATCGTGCTCAAGATAATGTTCATGGCCGTGTACATGGGCGCTTCGATGATACAGACCCGTCTCCGGCATTAGTCCGCTCACGTCGCGAAGCGCTGCCGGCTAACCCGCATCGCCATCAGCATCAGTTAGCACCGGTAGGCCACTGCACTCGAGA	KNKSQSSAVDRAQDNVHGRVHGRFDDTDPSPALVRSRREALPANPHRHQHQLAPVG	Ancul	A0A182MEB9	Mosquito	Anopheles	AAAAACAAATCACAGAGCAGTGCTGTCGATCGTGCTCAAGATAATGTTCATGGCCGTGTACATGGGCGCTTCGATGATACAGACCCGTCTCCGGCATTAGTCCGCTCACGTCGCGAAGCGCTGCCGGCTAACCCGCATCGCCATCAGCATCAGTTAGCACCGGTAGGC
87222	Ancul_Other_Uniprot_tr_A0A182MEB9_A0A182MEB9_9DIPT|168-224	TGAATTCGGAGCGGTCCGTCTCCGGCTCTGGTACGTAGCCGTCGCGAAGCTTTACCGGCGAATCCGCATCGCCATCAACATCAGCTTGCCCCGGTTGGTCCGCTGAACGGTACAGGTGTTTGGCATGGTCGTCGCGGTGGTGGCCGCCATCATCATCATCAACAGCAGCAACAGCAACAGCAACACTGCACTCGAGA	PSPALVRSRREALPANPHRHQHQLAPVGPLNGTGVWHGRRGGGRHHHHQQQQQQQQ	Ancul	A0A182MEB9	Mosquito	Anopheles	CCGTCTCCGGCTCTGGTACGTAGCCGTCGCGAAGCTTTACCGGCGAATCCGCATCGCCATCAACATCAGCTTGCCCCGGTTGGTCCGCTGAACGGTACAGGTGTTTGGCATGGTCGTCGCGGTGGTGGCCGCCATCATCATCATCAACAGCAGCAACAGCAACAGCAA
87223	Ancul_Other_Uniprot_tr_A0A182MEB9_A0A182MEB9_9DIPT|196-252	TGAATTCGGAGCGGTCCGCTTAATGGTACCGGGGTTTGGCATGGCCGTCGCGGTGGCGGTCGTCATCATCATCATCAGCAACAGCAGCAGCAGCAGCAACAGCATCGTAATAATGAGTCTAATCTTGAGCGTAATGAACGCTCAGCTAACCTGAGCCATATCACGGGTGCGACCCGTAAAATTCACTGCACTCGAGA	PLNGTGVWHGRRGGGRHHHHQQQQQQQQQHRNNESNLERNERSANLSHITGATRKI	Ancul	A0A182MEB9	Mosquito	Anopheles	CCGCTTAATGGTACCGGGGTTTGGCATGGCCGTCGCGGTGGCGGTCGTCATCATCATCATCAGCAACAGCAGCAGCAGCAGCAACAGCATCGTAATAATGAGTCTAATCTTGAGCGTAATGAACGCTCAGCTAACCTGAGCCATATCACGGGTGCGACCCGTAAAATT
87224	Ancul_Other_Uniprot_tr_A0A182MEB9_A0A182MEB9_9DIPT|224-280	TGAATTCGGAGCGGTCAGCATCGCAATAATGAATCTAATCTTGAGCGTAATGAACGTAGCGCCAATTTAAGTCATATCACCGGTGCAACCCGCAAGATTCAGCTGTTCATAAAGAATCGTTACATTCAATTACTGCCGGACGGTACAGTGAATGGAACCTATGATGATCTTAGCGACTATAGTCACTGCACTCGAGA	QHRNNESNLERNERSANLSHITGATRKIQLFIKNRYIQLLPDGTVNGTYDDLSDYS	Ancul	A0A182MEB9	Mosquito	Anopheles	CAGCATCGCAATAATGAATCTAATCTTGAGCGTAATGAACGTAGCGCCAATTTAAGTCATATCACCGGTGCAACCCGCAAGATTCAGCTGTTCATAAAGAATCGTTACATTCAATTACTGCCGGACGGTACAGTGAATGGAACCTATGATGATCTTAGCGACTATAGT
87225	Ancul_Other_Uniprot_tr_A0A182LXY3_A0A182LXY3_9DIPT|0-56	TGAATTCGGAGCGGTCGTGGCAATTATTGCAGTTCTGAGCTTTGCCCGCGCGGTGGTCCGCATGTGGGATGTAACCCGCCGAGTAGCAGTGGCGGTCCGACCTGTCGTTCAAAAAAAAACGCAAAAAAAGTACCGTTGACCCCGGCGTTGCAGGCATTTATCATGGACGAACATAACCTGAACCACTGCACTCGAGA	RGNYCSSELCPRGGPHVGCNPPSSSGGPTCRSKKNAKKVPLTPALQAFIMDEHNLN	Ancul	A0A182LXY3	Mosquito	Anopheles	CGTGGCAATTATTGCAGTTCTGAGCTTTGCCCGCGCGGTGGTCCGCATGTGGGATGTAACCCGCCGAGTAGCAGTGGCGGTCCGACCTGTCGTTCAAAAAAAAACGCAAAAAAAGTACCGTTGACCCCGGCGTTGCAGGCATTTATCATGGACGAACATAACCTGAAC
87226	Ancul_Other_Uniprot_tr_A0A182LXY3_A0A182LXY3_9DIPT|28-84	TGAATTCGGAGCGGTACGTGTCGCTCTAAAAAAAACGCAAAAAAAGTACCGCTTACGCCGGCGTTGCAGGCATTCATCATGGACGAGCATAACTTAAATCGCAGTAATATTGCCCTGGGGCGTATTCCGCCGTATCCGCGCGCAGTAAAAATGCCGACGCTTACTTGGGATCCGGAGCTGGCCCACTGCACTCGAGA	TCRSKKNAKKVPLTPALQAFIMDEHNLNRSNIALGRIPPYPRAVKMPTLTWDPELA	Ancul	A0A182LXY3	Mosquito	Anopheles	ACGTGTCGCTCTAAAAAAAACGCAAAAAAAGTACCGCTTACGCCGGCGTTGCAGGCATTCATCATGGACGAGCATAACTTAAATCGCAGTAATATTGCCCTGGGGCGTATTCCGCCGTATCCGCGCGCAGTAAAAATGCCGACGCTTACTTGGGATCCGGAGCTGGCC
87227	Ancul_Other_Uniprot_tr_A0A182LXY3_A0A182LXY3_9DIPT|56-112	TGAATTCGGAGCGGTCGTTCTAACATCGCATTAGGCCGCATACCGCCGTATCCGCGTGCCGTTAAAATGCCGACATTAACCTGGGACCCGGAACTGGCGGAGCTGGCTGATGCCAATGCCCGTAGTTGCAATTATGGTCATGATCGCTGCCGTGCAACCGACAAATTTCCGTACGCAGGTCAACACTGCACTCGAGA	RSNIALGRIPPYPRAVKMPTLTWDPELAELADANARSCNYGHDRCRATDKFPYAGQ	Ancul	A0A182LXY3	Mosquito	Anopheles	CGTTCTAACATCGCATTAGGCCGCATACCGCCGTATCCGCGTGCCGTTAAAATGCCGACATTAACCTGGGACCCGGAACTGGCGGAGCTGGCTGATGCCAATGCCCGTAGTTGCAATTATGGTCATGATCGCTGCCGTGCAACCGACAAATTTCCGTACGCAGGTCAA
87228	Ancul_Other_Uniprot_tr_A0A182LXY3_A0A182LXY3_9DIPT|84-140	TGAATTCGGAGCGGTGAACTTGCTGATGCAAACGCGCGTTCATGCAACTATGGTCATGATCGTTGTCGCGCAACGGATAAATTCCCGTATGCCGGACAGAACATCGCAATTACCCAGTTCTATGGGTATCGTTTCTCAGAAAAGGATCTTATCCATAAGTTTGTGTCTTCTTGGTGGGGCGAACACTGCACTCGAGA	ELADANARSCNYGHDRCRATDKFPYAGQNIAITQFYGYRFSEKDLIHKFVSSWWGE	Ancul	A0A182LXY3	Mosquito	Anopheles	GAACTTGCTGATGCAAACGCGCGTTCATGCAACTATGGTCATGATCGTTGTCGCGCAACGGATAAATTCCCGTATGCCGGACAGAACATCGCAATTACCCAGTTCTATGGGTATCGTTTCTCAGAAAAGGATCTTATCCATAAGTTTGTGTCTTCTTGGTGGGGCGAA
87229	Ancul_Other_Uniprot_tr_A0A182LXY3_A0A182LXY3_9DIPT|112-168	TGAATTCGGAGCGGTAACATTGCCATTACGCAATTTTATGGTTATCGTTTCAGTGAGAAGGACCTGATTCATAAATTTGTGTCTAGCTGGTGGGGTGAGTACCTGGACGCCCGTCCGCAGCATATTGCCAAATATCCGACATCTTATAGTGGGAAACCGATTGGCCATTTCACCCAAATTGCACACTGCACTCGAGA	NIAITQFYGYRFSEKDLIHKFVSSWWGEYLDARPQHIAKYPTSYSGKPIGHFTQIA	Ancul	A0A182LXY3	Mosquito	Anopheles	AACATTGCCATTACGCAATTTTATGGTTATCGTTTCAGTGAGAAGGACCTGATTCATAAATTTGTGTCTAGCTGGTGGGGTGAGTACCTGGACGCCCGTCCGCAGCATATTGCCAAATATCCGACATCTTATAGTGGGAAACCGATTGGCCATTTCACCCAAATTGCA
87230	Ancul_Other_Uniprot_tr_A0A182LXY3_A0A182LXY3_9DIPT|140-196	TGAATTCGGAGCGGTTATCTGGATGCACGTCCGCAGCATATAGCTAAGTACCCGACTTCATATTCAGGTAAACCGATAGGCCATTTTACCCAGATTGCCTCAGACCGCAGTAGCAAAGTCGGCTGCTCAATGTGGTATTGGAAAGACGGGCAGATGGACTCTTATTATTTTGTGTGTAATTATCACTGCACTCGAGA	YLDARPQHIAKYPTSYSGKPIGHFTQIASDRSSKVGCSMWYWKDGQMDSYYFVCNY	Ancul	A0A182LXY3	Mosquito	Anopheles	TATCTGGATGCACGTCCGCAGCATATAGCTAAGTACCCGACTTCATATTCAGGTAAACCGATAGGCCATTTTACCCAGATTGCCTCAGACCGCAGTAGCAAAGTCGGCTGCTCAATGTGGTATTGGAAAGACGGGCAGATGGACTCTTATTATTTTGTGTGTAATTAT
87231	Ancul_Other_Uniprot_tr_A0A182LXY3_A0A182LXY3_9DIPT|168-224	TGAATTCGGAGCGGTAGTGACCGTTCAAGCAAAGTTGGATGTTCAATGTGGTATTGGAAGGATGGTCAGATGGATAGTTATTATTTCGTGTGCAACTATAGCACTACTAACATAATGGACCGTTCAGTGTACCAGTCTGGACCGACAGGCAGCCAATGCAAAAAAGGACGCAATAGTAAATTTCACTGCACTCGAGA	SDRSSKVGCSMWYWKDGQMDSYYFVCNYSTTNIMDRSVYQSGPTGSQCKKGRNSKF	Ancul	A0A182LXY3	Mosquito	Anopheles	AGTGACCGTTCAAGCAAAGTTGGATGTTCAATGTGGTATTGGAAGGATGGTCAGATGGATAGTTATTATTTCGTGTGCAACTATAGCACTACTAACATAATGGACCGTTCAGTGTACCAGTCTGGACCGACAGGCAGCCAATGCAAAAAAGGACGCAATAGTAAATTT
87232	Ancul_Other_Uniprot_tr_A0A182MVB7_A0A182MVB7_9DIPT|0-56	TGAATTCGGAGCGGTGTTAAACATGTTGATATCTTTCAGCAGTTTAACGACGGCAGTTATAAGGAGAACCAAAACAGCGCCAATCGTGCGCTGGATGACAGTGAAGAAGAGGAGGATATCCGTACTGAACAACCGATGTCATGTGTTGAAGATGTTTTGCCGACCGATCCGCTGGAACTTCATCACTGCACTCGAGA	VKHVDIFQQFNDGSYKENQNSANRALDDSEEEEDIRTEQPMSCVEDVLPTDPLELH	Ancul	A0A182MVB7	Mosquito	Anopheles	GTTAAACATGTTGATATCTTTCAGCAGTTTAACGACGGCAGTTATAAGGAGAACCAAAACAGCGCCAATCGTGCGCTGGATGACAGTGAAGAAGAGGAGGATATCCGTACTGAACAACCGATGTCATGTGTTGAAGATGTTTTGCCGACCGATCCGCTGGAACTTCAT
87233	Ancul_Other_Uniprot_tr_A0A182MVB7_A0A182MVB7_9DIPT|28-84	TGAATTCGGAGCGGTTCTGAAGAGGAAGAAGATATTCGCACAGAACAGCCGATGAGCTGCGTCGAGGACGTACTGCCGACCGATCCGTTAGAGCTGCATGAGAAATTAGAAAATGAGACCGATCGTCCGCATGTGGCAGTACAAAACATAAGTCAGCCGAATTTGACAGAACTGTTCAGCAAGCACTGCACTCGAGA	SEEEEDIRTEQPMSCVEDVLPTDPLELHEKLENETDRPHVAVQNISQPNLTELFSK	Ancul	A0A182MVB7	Mosquito	Anopheles	TCTGAAGAGGAAGAAGATATTCGCACAGAACAGCCGATGAGCTGCGTCGAGGACGTACTGCCGACCGATCCGTTAGAGCTGCATGAGAAATTAGAAAATGAGACCGATCGTCCGCATGTGGCAGTACAAAACATAAGTCAGCCGAATTTGACAGAACTGTTCAGCAAG
87234	Ancul_Other_Uniprot_tr_A0A182MVB7_A0A182MVB7_9DIPT|56-112	TGAATTCGGAGCGGTGAGAAACTGGAGAATGAAACCGATCGTCCGCATGTTGCGGTGCAAAACATTAGCCAGCCGAACCTTACTGAATTATTTAGCAAGCTGCGTAGCGGCATCTTTAGCGTTAATTTACTGCAAATCGGTCAACATGTTCGCAATGTCCTGTCTTCAGTAAAAGACCGTATGCACTGCACTCGAGA	EKLENETDRPHVAVQNISQPNLTELFSKLRSGIFSVNLLQIGQHVRNVLSSVKDRM	Ancul	A0A182MVB7	Mosquito	Anopheles	GAGAAACTGGAGAATGAAACCGATCGTCCGCATGTTGCGGTGCAAAACATTAGCCAGCCGAACCTTACTGAATTATTTAGCAAGCTGCGTAGCGGCATCTTTAGCGTTAATTTACTGCAAATCGGTCAACATGTTCGCAATGTCCTGTCTTCAGTAAAAGACCGTATG
87235	Ancul_Other_Uniprot_tr_A0A182MVB7_A0A182MVB7_9DIPT|84-140	TGAATTCGGAGCGGTTTGCGCTCAGGTATTTTCTCTGTGAACTTATTACAAATTGGCCAACATGTCCGCAATGTGTTAAGCTCTGTCAAAGATCGTATGCAGGCGTATGTTGCAGACACGATGGTAAAATTCGAACATCGTCGTCATCAGACAATGAATGCCGTCAAACGTAAAGTAGACGAACACTGCACTCGAGA	LRSGIFSVNLLQIGQHVRNVLSSVKDRMQAYVADTMVKFEHRRHQTMNAVKRKVDE	Ancul	A0A182MVB7	Mosquito	Anopheles	TTGCGCTCAGGTATTTTCTCTGTGAACTTATTACAAATTGGCCAACATGTCCGCAATGTGTTAAGCTCTGTCAAAGATCGTATGCAGGCGTATGTTGCAGACACGATGGTAAAATTCGAACATCGTCGTCATCAGACAATGAATGCCGTCAAACGTAAAGTAGACGAA
87236	Ancul_Other_Uniprot_tr_A0A182MVB7_A0A182MVB7_9DIPT|112-168	TGAATTCGGAGCGGTCAGGCCTATGTTGCTGACACCATGGTGAAATTTGAGCATCGCCGTCATCAGACCATGAATGCCGTTAAGCGCAAGGTCGATGAAATCAATGAGCAGATTCGTAACTATTTTCAGAATGAGTTTGTGGAATATCGCGACGTATGCCTTCCGGATGAAAATGATTGCATGCACTGCACTCGAGA	QAYVADTMVKFEHRRHQTMNAVKRKVDEINEQIRNYFQNEFVEYRDVCLPDENDCM	Ancul	A0A182MVB7	Mosquito	Anopheles	CAGGCCTATGTTGCTGACACCATGGTGAAATTTGAGCATCGCCGTCATCAGACCATGAATGCCGTTAAGCGCAAGGTCGATGAAATCAATGAGCAGATTCGTAACTATTTTCAGAATGAGTTTGTGGAATATCGCGACGTATGCCTTCCGGATGAAAATGATTGCATG
87237	Ancul_Other_Uniprot_tr_A0A182MVB7_A0A182MVB7_9DIPT|140-196	TGAATTCGGAGCGGTATAAATGAGCAGATTCGCAATTATTTCCAGAACGAGTTTGTGGAGTACCGCGATGTATGTCTTCCGGACGAAAACGATTGTATGCAACTTCTGCATACCCAGATAGAACAATACGAACAGCGTCTTCGTACAAATGTTGACGAATGCCATGATAAACTGGCAGAACATCACTGCACTCGAGA	INEQIRNYFQNEFVEYRDVCLPDENDCMQLLHTQIEQYEQRLRTNVDECHDKLAEH	Ancul	A0A182MVB7	Mosquito	Anopheles	ATAAATGAGCAGATTCGCAATTATTTCCAGAACGAGTTTGTGGAGTACCGCGATGTATGTCTTCCGGACGAAAACGATTGTATGCAACTTCTGCATACCCAGATAGAACAATACGAACAGCGTCTTCGTACAAATGTTGACGAATGCCATGATAAACTGGCAGAACAT
87238	Ancul_Other_Uniprot_tr_A0A182MVB7_A0A182MVB7_9DIPT|168-224	TGAATTCGGAGCGGTCAGCTGCTGCATACCCAGATTGAACAATATGAACAACGTTTACGCACAAACGTGGACGAGTGTCATGATAAGCTGGCGGAACATTTAGCAAAACAGCGCCATGAGATCGACGAGGCGCAACAACTGATGAATGGTCCGTACACTAAAATCGACAATTGTTTAAATCGTCACTGCACTCGAGA	QLLHTQIEQYEQRLRTNVDECHDKLAEHLAKQRHEIDEAQQLMNGPYTKIDNCLNR	Ancul	A0A182MVB7	Mosquito	Anopheles	CAGCTGCTGCATACCCAGATTGAACAATATGAACAACGTTTACGCACAAACGTGGACGAGTGTCATGATAAGCTGGCGGAACATTTAGCAAAACAGCGCCATGAGATCGACGAGGCGCAACAACTGATGAATGGTCCGTACACTAAAATCGACAATTGTTTAAATCGT
87239	Ancul_Other_Uniprot_tr_A0A182MVB7_A0A182MVB7_9DIPT|196-252	TGAATTCGGAGCGGTTTAGCCAAGCAACGCCATGAGATAGATGAGGCGCAACAACTGATGAATGGCCCGTACACTAAAATCGATAACTGCTTGAATCGCGATGCAGGTTTTGGGCGCTCTTTTCTTGCATGTACGGGAGGTGCGGTGGCCAATTTAGCCAAGCTGACCACAGAAACCATGCAGCACTGCACTCGAGA	LAKQRHEIDEAQQLMNGPYTKIDNCLNRDAGFGRSFLACTGGAVANLAKLTTETMQ	Ancul	A0A182MVB7	Mosquito	Anopheles	TTAGCCAAGCAACGCCATGAGATAGATGAGGCGCAACAACTGATGAATGGCCCGTACACTAAAATCGATAACTGCTTGAATCGCGATGCAGGTTTTGGGCGCTCTTTTCTTGCATGTACGGGAGGTGCGGTGGCCAATTTAGCCAAGCTGACCACAGAAACCATGCAG
87240	Ancul_Other_Uniprot_tr_A0A182MVB7_A0A182MVB7_9DIPT|224-280	TGAATTCGGAGCGGTGACGCAGGCTTCGGTCGTTCTTTCTTGGCTTGTACAGGCGGGGCCGTGGCTAATCTGGCTAAACTGACGACTGAAACTATGCAGAGTTTTGCCAATCGTATGACTCATTTAAGTGGTGTTTTCACGCAGCGCGTGAATAAATTTGAGAAGTGCGTAGTTAAGCGCCGCCACTGCACTCGAGA	DAGFGRSFLACTGGAVANLAKLTTETMQSFANRMTHLSGVFTQRVNKFEKCVVKRR	Ancul	A0A182MVB7	Mosquito	Anopheles	GACGCAGGCTTCGGTCGTTCTTTCTTGGCTTGTACAGGCGGGGCCGTGGCTAATCTGGCTAAACTGACGACTGAAACTATGCAGAGTTTTGCCAATCGTATGACTCATTTAAGTGGTGTTTTCACGCAGCGCGTGAATAAATTTGAGAAGTGCGTAGTTAAGCGCCGC
87241	Ancul_Other_Uniprot_tr_A0A182MVB7_A0A182MVB7_9DIPT|252-308	TGAATTCGGAGCGGTTCATTCGCAAACCGCATGACCCATCTGTCAGGAGTCTTTACCCAGCGTGTCAATAAATTCGAAAAATGTGTTGTGAAACGCCGTCAGTTAATGAAAGAAAATGAACGTGAAGTTTCTCAGAAGACAAAGAGCTGCTTTAAGAAACAACAAAGCCAGCCGGAGGCATTCCACTGCACTCGAGA	SFANRMTHLSGVFTQRVNKFEKCVVKRRQLMKENEREVSQKTKSCFKKQQSQPEAF	Ancul	A0A182MVB7	Mosquito	Anopheles	TCATTCGCAAACCGCATGACCCATCTGTCAGGAGTCTTTACCCAGCGTGTCAATAAATTCGAAAAATGTGTTGTGAAACGCCGTCAGTTAATGAAAGAAAATGAACGTGAAGTTTCTCAGAAGACAAAGAGCTGCTTTAAGAAACAACAAAGCCAGCCGGAGGCATTC
87242	Ancul_Other_Uniprot_tr_A0A182M9S1_A0A182M9S1_9DIPT|0-56	TGAATTCGGAGCGGTACGGATAACCTGCCGAATGACCGCGGAAAGCTGCGCGAACTTTTCCCGCTGACAATCATTCATATGAATGATCTGCATGCGCGTTTTGCCGAGACAAGTGAGCGTTCATCTAAGTGTAAAGCTAGCGAAGGGGATACATGTATTGCTGGTATAGCGCGCGTGTTTCAGCACTGCACTCGAGA	TDNLPNDRGKLRELFPLTIIHMNDLHARFAETSERSSKCKASEGDTCIAGIARVFQ	Ancul	A0A182M9S1	Mosquito	Anopheles	ACGGATAACCTGCCGAATGACCGCGGAAAGCTGCGCGAACTTTTCCCGCTGACAATCATTCATATGAATGATCTGCATGCGCGTTTTGCCGAGACAAGTGAGCGTTCATCTAAGTGTAAAGCTAGCGAAGGGGATACATGTATTGCTGGTATAGCGCGCGTGTTTCAG
87243	Ancul_Other_Uniprot_tr_A0A182M9S1_A0A182M9S1_9DIPT|28-84	TGAATTCGGAGCGGTTTTGCTGAAACAAGCGAACGTTCTTCTAAATGCAAAGCAAGCGAAGGCGACACTTGTATCGCTGGAATTGCCCGTGTTTTCCAGACTGTTCAAACATTGCGCAAAAAACATCCGAATCCGCTTTTCTTCAATGTAGGGGATAACTATCAGGGTACGATTTGGTATAATCACTGCACTCGAGA	FAETSERSSKCKASEGDTCIAGIARVFQTVQTLRKKHPNPLFFNVGDNYQGTIWYN	Ancul	A0A182M9S1	Mosquito	Anopheles	TTTGCTGAAACAAGCGAACGTTCTTCTAAATGCAAAGCAAGCGAAGGCGACACTTGTATCGCTGGAATTGCCCGTGTTTTCCAGACTGTTCAAACATTGCGCAAAAAACATCCGAATCCGCTTTTCTTCAATGTAGGGGATAACTATCAGGGTACGATTTGGTATAAT
87244	Ancul_Other_Uniprot_tr_A0A182M9S1_A0A182M9S1_9DIPT|56-112	TGAATTCGGAGCGGTACTGTTCAGACCCTGCGCAAAAAGCATCCGAACCCGCTGTTTTTTAATGTGGGCGACAATTACCAGGGTACCATTTGGTACAACTATCATCGTTGGAAGGTTGTTGCACGCTTTATTAACTTGATGCATCCGGATGCAATGACCCTGGGTAACCATGAATTTGATAATCACTGCACTCGAGA	TVQTLRKKHPNPLFFNVGDNYQGTIWYNYHRWKVVARFINLMHPDAMTLGNHEFDN	Ancul	A0A182M9S1	Mosquito	Anopheles	ACTGTTCAGACCCTGCGCAAAAAGCATCCGAACCCGCTGTTTTTTAATGTGGGCGACAATTACCAGGGTACCATTTGGTACAACTATCATCGTTGGAAGGTTGTTGCACGCTTTATTAACTTGATGCATCCGGATGCAATGACCCTGGGTAACCATGAATTTGATAAT
87245	Ancul_Other_Uniprot_tr_A0A182M9S1_A0A182M9S1_9DIPT|84-140	TGAATTCGGAGCGGTTACCATCGCTGGAAAGTGGTAGCCCGTTTTATTAATTTAATGCATCCGGATGCAATGACCTTAGGTAATCATGAGTTCGATAACGGACTTAACGGGCTTCGTCCGTATTTACATGCACTGGCTAAAAAGAAAATTCCGACCGTGGCGACTAATCTGATTCGTTCTAAACACTGCACTCGAGA	YHRWKVVARFINLMHPDAMTLGNHEFDNGLNGLRPYLHALAKKKIPTVATNLIRSK	Ancul	A0A182M9S1	Mosquito	Anopheles	TACCATCGCTGGAAAGTGGTAGCCCGTTTTATTAATTTAATGCATCCGGATGCAATGACCTTAGGTAATCATGAGTTCGATAACGGACTTAACGGGCTTCGTCCGTATTTACATGCACTGGCTAAAAAGAAAATTCCGACCGTGGCGACTAATCTGATTCGTTCTAAA
87246	Ancul_Other_Uniprot_tr_A0A182M9S1_A0A182M9S1_9DIPT|112-168	TGAATTCGGAGCGGTGGCCTGAACGGCTTGCGTCCGTATCTGCATGCACTGGCAAAGAAAAAAATTCCGACAGTGGCTACCAACCTGATTCGTAGCAAAGATCCGTTTCCGAAGTTACCGCGCAGTGTGATATTGAAACGCAAAGGCCGCTCAATTGGTATTATTGGCGTTACAGCGGATAATCACTGCACTCGAGA	GLNGLRPYLHALAKKKIPTVATNLIRSKDPFPKLPRSVILKRKGRSIGIIGVTADN	Ancul	A0A182M9S1	Mosquito	Anopheles	GGCCTGAACGGCTTGCGTCCGTATCTGCATGCACTGGCAAAGAAAAAAATTCCGACAGTGGCTACCAACCTGATTCGTAGCAAAGATCCGTTTCCGAAGTTACCGCGCAGTGTGATATTGAAACGCAAAGGCCGCTCAATTGGTATTATTGGCGTTACAGCGGATAAT
87247	Ancul_Other_Uniprot_tr_A0A182M9S1_A0A182M9S1_9DIPT|140-196	TGAATTCGGAGCGGTGATCCGTTTCCGAAACTGCCGCGTTCAGTTATTCTTAAACGCAAGGGTCGTAGTATTGGTATCATCGGTGTTACCGCGGATAACACTCATGAATTAAGTAATACTGAATCTATCACATTTTCAGATTCTATCGCAGCCGTGCGTTCTGAAAGCAAAGCGTTGAAACAGCACTGCACTCGAGA	DPFPKLPRSVILKRKGRSIGIIGVTADNTHELSNTESITFSDSIAAVRSESKALKQ	Ancul	A0A182M9S1	Mosquito	Anopheles	GATCCGTTTCCGAAACTGCCGCGTTCAGTTATTCTTAAACGCAAGGGTCGTAGTATTGGTATCATCGGTGTTACCGCGGATAACACTCATGAATTAAGTAATACTGAATCTATCACATTTTCAGATTCTATCGCAGCCGTGCGTTCTGAAAGCAAAGCGTTGAAACAG
87248	Ancul_Other_Uniprot_tr_A0A182M9S1_A0A182M9S1_9DIPT|168-224	TGAATTCGGAGCGGTACGCATGAATTAAGTAACACTGAATCTATTACCTTTTCAGATTCAATTGCAGCAGTTCGTAGCGAATCAAAAGCTCTTAAACAAATGGGTGTCAATATCATTCTGGTCCTTTCTCATTGCGGTTTGGAGGTTGACAAACAAATTGCCCAAACAGCAGGGGATGATGTACACTGCACTCGAGA	THELSNTESITFSDSIAAVRSESKALKQMGVNIILVLSHCGLEVDKQIAQTAGDDV	Ancul	A0A182M9S1	Mosquito	Anopheles	ACGCATGAATTAAGTAACACTGAATCTATTACCTTTTCAGATTCAATTGCAGCAGTTCGTAGCGAATCAAAAGCTCTTAAACAAATGGGTGTCAATATCATTCTGGTCCTTTCTCATTGCGGTTTGGAGGTTGACAAACAAATTGCCCAAACAGCAGGGGATGATGTA
87249	Ancul_Other_Uniprot_tr_A0A182M9S1_A0A182M9S1_9DIPT|196-252	TGAATTCGGAGCGGTATGGGTGTGAACATCATATTGGTACTGTCTCATTGTGGTCTGGAGGTGGATAAACAGATAGCGCAGACGGCCGGTGATGATGTTGATGTCATAATTGGAGGCCATAGTCATTCATTTCTTTTTCCGAACGCATCTACGGTGCCGTACAACAAGATGGACACTATTCTGCACTGCACTCGAGA	MGVNIILVLSHCGLEVDKQIAQTAGDDVDVIIGGHSHSFLFPNASTVPYNKMDTIL	Ancul	A0A182M9S1	Mosquito	Anopheles	ATGGGTGTGAACATCATATTGGTACTGTCTCATTGTGGTCTGGAGGTGGATAAACAGATAGCGCAGACGGCCGGTGATGATGTTGATGTCATAATTGGAGGCCATAGTCATTCATTTCTTTTTCCGAACGCATCTACGGTGCCGTACAACAAGATGGACACTATTCTG
87250	Ancul_Other_Uniprot_tr_A0A182M9S1_A0A182M9S1_9DIPT|224-280	TGAATTCGGAGCGGTGATGTCATCATCGGGGGACATTCTCATAGTTTCTTGTTTCCGAATGCGTCTACGGTGCCGTATAATAAAATGGATACAATCTTGGGAGACTATCCGGTGGTCGTGAATAACAGCAATGGCCGTAAAATTCTGATAGTTCAGGCTTACGCTTACGGAAAATATGTGGGACACTGCACTCGAGA	DVIIGGHSHSFLFPNASTVPYNKMDTILGDYPVVVNNSNGRKILIVQAYAYGKYVG	Ancul	A0A182M9S1	Mosquito	Anopheles	GATGTCATCATCGGGGGACATTCTCATAGTTTCTTGTTTCCGAATGCGTCTACGGTGCCGTATAATAAAATGGATACAATCTTGGGAGACTATCCGGTGGTCGTGAATAACAGCAATGGCCGTAAAATTCTGATAGTTCAGGCTTACGCTTACGGAAAATATGTGGGA
87251	Ancul_Other_Uniprot_tr_A0A182M9S1_A0A182M9S1_9DIPT|252-308	TGAATTCGGAGCGGTGGGGATTATCCGGTTGTGGTGAATAATAGTAACGGGCGCAAAATATTAATAGTTCAGGCTTATGCTTACGGAAAATATGTTGGCCGCCTTACAGCATATTTTAATACCCAGGGTAGTGTCGAATACTGGGATGGCTTTCCGGTGTATTTATCTGATCGTATTCCGCAGCACTGCACTCGAGA	GDYPVVVNNSNGRKILIVQAYAYGKYVGRLTAYFNTQGSVEYWDGFPVYLSDRIPQ	Ancul	A0A182M9S1	Mosquito	Anopheles	GGGGATTATCCGGTTGTGGTGAATAATAGTAACGGGCGCAAAATATTAATAGTTCAGGCTTATGCTTACGGAAAATATGTTGGCCGCCTTACAGCATATTTTAATACCCAGGGTAGTGTCGAATACTGGGATGGCTTTCCGGTGTATTTATCTGATCGTATTCCGCAG
87252	Ancul_Other_Uniprot_tr_A0A182M9S1_A0A182M9S1_9DIPT|280-336	TGAATTCGGAGCGGTCGCCTTACGGCATATTTTAACACCCAGGGTTCTGTTGAGTATTGGGATGGTTTTCCGGTGTACCTGTCAGATCGTATTCCGCAGTCTCAGATGGCGCTGAAAATCCTGGAACCGTATCGCCAGCAGGTAGAAGTGTACGGGAGCACACAAATTGCTAAAACCAACGTGCACTGCACTCGAGA	RLTAYFNTQGSVEYWDGFPVYLSDRIPQSQMALKILEPYRQQVEVYGSTQIAKTNV	Ancul	A0A182M9S1	Mosquito	Anopheles	CGCCTTACGGCATATTTTAACACCCAGGGTTCTGTTGAGTATTGGGATGGTTTTCCGGTGTACCTGTCAGATCGTATTCCGCAGTCTCAGATGGCGCTGAAAATCCTGGAACCGTATCGCCAGCAGGTAGAAGTGTACGGGAGCACACAAATTGCTAAAACCAACGTG
87253	Ancul_Other_Uniprot_tr_A0A182M9S1_A0A182M9S1_9DIPT|308-364	TGAATTCGGAGCGGTTCACAAATGGCTCTGAAGATACTGGAACCGTATCGCCAGCAGGTGGAAGTTTACGGAAGCACACAAATCGCCAAAACAAATGTGGATCTGGTCCAGAATAGCTGCCGTCTTCGTGAATGTAACCTGGGTTCACTTGTCGCGGATGCAATTGCAGACTATTATACGAACCACTGCACTCGAGA	SQMALKILEPYRQQVEVYGSTQIAKTNVDLVQNSCRLRECNLGSLVADAIADYYTN	Ancul	A0A182M9S1	Mosquito	Anopheles	TCACAAATGGCTCTGAAGATACTGGAACCGTATCGCCAGCAGGTGGAAGTTTACGGAAGCACACAAATCGCCAAAACAAATGTGGATCTGGTCCAGAATAGCTGCCGTCTTCGTGAATGTAACCTGGGTTCACTTGTCGCGGATGCAATTGCAGACTATTATACGAAC
87254	Ancul_Other_Uniprot_tr_A0A182M9S1_A0A182M9S1_9DIPT|336-392	TGAATTCGGAGCGGTGACCTGGTCCAGAACAGTTGCCGTTTACGCGAATGTAACCTTGGTTCACTTGTGGCCGATGCAATTGCGGATTACTATACTAATGAAACCTTTCATCCGGTTGCCATCATCAATGCTGGCAATTTTCGTGCCCCGATTCCGAAAGGGTGTACGTATTGGGACTTCGAGCACTGCACTCGAGA	DLVQNSCRLRECNLGSLVADAIADYYTNETFHPVAIINAGNFRAPIPKGCTYWDFE	Ancul	A0A182M9S1	Mosquito	Anopheles	GACCTGGTCCAGAACAGTTGCCGTTTACGCGAATGTAACCTTGGTTCACTTGTGGCCGATGCAATTGCGGATTACTATACTAATGAAACCTTTCATCCGGTTGCCATCATCAATGCTGGCAATTTTCGTGCCCCGATTCCGAAAGGGTGTACGTATTGGGACTTCGAG
87255	Ancul_Other_Uniprot_tr_A0A182M9S1_A0A182M9S1_9DIPT|364-420	TGAATTCGGAGCGGTGAGACATTTCATCCGGTTGCCATCATAAACGCGGGGAATTTTCGTGCCCCGATTCCGAAAGGTTGTACCTATTGGGATTTTGAATGCTTAGTCACGGACATAACAAACGAAGAAGCCATAGGTGCGAGCCCGTTTAGTAATACAGTGGATTTACTGACGTTACGCGGCCACTGCACTCGAGA	ETFHPVAIINAGNFRAPIPKGCTYWDFECLVTDITNEEAIGASPFSNTVDLLTLRG	Ancul	A0A182M9S1	Mosquito	Anopheles	GAGACATTTCATCCGGTTGCCATCATAAACGCGGGGAATTTTCGTGCCCCGATTCCGAAAGGTTGTACCTATTGGGATTTTGAATGCTTAGTCACGGACATAACAAACGAAGAAGCCATAGGTGCGAGCCCGTTTAGTAATACAGTGGATTTACTGACGTTACGCGGC
87256	Ancul_Other_Uniprot_tr_A0A182M9S1_A0A182M9S1_9DIPT|392-448	TGAATTCGGAGCGGTTGTTTAGTCACCGACATTACTAATGAAGAAGCGATCGGAGCTAGTCCGTTCTCAAACACCGTGGACCTGTTAACCCTGCGCGGAGATGCCCTTTGGAATATCGTGGAACATTCTCTGGTCTGGGATTCTGTCAAACGCATGAATGTGGCCCAAGTGGCAGGTCTGCGTCACTGCACTCGAGA	CLVTDITNEEAIGASPFSNTVDLLTLRGDALWNIVEHSLVWDSVKRMNVAQVAGLR	Ancul	A0A182M9S1	Mosquito	Anopheles	TGTTTAGTCACCGACATTACTAATGAAGAAGCGATCGGAGCTAGTCCGTTCTCAAACACCGTGGACCTGTTAACCCTGCGCGGAGATGCCCTTTGGAATATCGTGGAACATTCTCTGGTCTGGGATTCTGTCAAACGCATGAATGTGGCCCAAGTGGCAGGTCTGCGT
87257	Ancul_Other_Uniprot_tr_A0A182M9S1_A0A182M9S1_9DIPT|420-476	TGAATTCGGAGCGGTGATGCGCTGTGGAATATCGTGGAGCATTCATTAGTCTGGGACAGCGTTAAACGTATGAATGTTGCGCAGGTGGCAGGTCTTCGCATCGTTGCCGATCTGGACCGTGCACCGTACCATCGCGTGCTGTCTATTGAAGTTCGTAATCTGCATGATGGAATTACCTATGAACACTGCACTCGAGA	DALWNIVEHSLVWDSVKRMNVAQVAGLRIVADLDRAPYHRVLSIEVRNLHDGITYE	Ancul	A0A182M9S1	Mosquito	Anopheles	GATGCGCTGTGGAATATCGTGGAGCATTCATTAGTCTGGGACAGCGTTAAACGTATGAATGTTGCGCAGGTGGCAGGTCTTCGCATCGTTGCCGATCTGGACCGTGCACCGTACCATCGCGTGCTGTCTATTGAAGTTCGTAATCTGCATGATGGAATTACCTATGAA
87258	Ancul_Other_Uniprot_tr_A0A182M9S1_A0A182M9S1_9DIPT|448-504	TGAATTCGGAGCGGTATCGTTGCAGATCTGGACCGCGCACCGTACCATCGTGTGCTGAGTATTGAAGTTCGTAATCTGCATGATGGCATAACGTATGAACCGTTGAATCGCACAGCGAATTATAAGTTAGTTACTATGAGTTTCATTGCGACAGGCAAGGACGGGTTTCGCTGGGCATTAGAACACTGCACTCGAGA	IVADLDRAPYHRVLSIEVRNLHDGITYEPLNRTANYKLVTMSFIATGKDGFRWALE	Ancul	A0A182M9S1	Mosquito	Anopheles	ATCGTTGCAGATCTGGACCGCGCACCGTACCATCGTGTGCTGAGTATTGAAGTTCGTAATCTGCATGATGGCATAACGTATGAACCGTTGAATCGCACAGCGAATTATAAGTTAGTTACTATGAGTTTCATTGCGACAGGCAAGGACGGGTTTCGCTGGGCATTAGAA
87259	Ancul_Other_Uniprot_tr_A0A182M9S1_A0A182M9S1_9DIPT|476-532	TGAATTCGGAGCGGTCCGCTGAATCGCACCGCAAACTATAAATTGGTAACAATGAGTTTTATTGCGACGGGCAAAGATGGGTTTCGTTGGGCGTTAGAGCGTCTTGACCGCCAAATTGGACCGTTGGACAGTGATGTATTTATACAGTATTTGAAAAAGCTTAAAGAACATCATCTGCATCATCACTGCACTCGAGA	PLNRTANYKLVTMSFIATGKDGFRWALERLDRQIGPLDSDVFIQYLKKLKEHHLHH	Ancul	A0A182M9S1	Mosquito	Anopheles	CCGCTGAATCGCACCGCAAACTATAAATTGGTAACAATGAGTTTTATTGCGACGGGCAAAGATGGGTTTCGTTGGGCGTTAGAGCGTCTTGACCGCCAAATTGGACCGTTGGACAGTGATGTATTTATACAGTATTTGAAAAAGCTTAAAGAACATCATCTGCATCAT
87260	Ancul_Other_Uniprot_tr_A0A182MTG7_A0A182MTG7_9DIPT|0-56	TGAATTCGGAGCGGTATGCGTGCTAATGACTTTTACACTCAAGGTAAAGCGAATGGTACGCATAGCCGCTCACCGTGCCCGCCGGACTCTTCTTGCGTTCGCCTTTTACAGTGCCCGGAAGTGGATCGCATGTCTATCGTACGTTATCTTAGTCGTCCGCCGCATCTGCGTCCGCCGGCTGAGCACTGCACTCGAGA	MRANDFYTQGKANGTHSRSPCPPDSSCVRLLQCPEVDRMSIVRYLSRPPHLRPPAE	Ancul	A0A182MTG7	Mosquito	Anopheles	ATGCGTGCTAATGACTTTTACACTCAAGGTAAAGCGAATGGTACGCATAGCCGCTCACCGTGCCCGCCGGACTCTTCTTGCGTTCGCCTTTTACAGTGCCCGGAAGTGGATCGCATGTCTATCGTACGTTATCTTAGTCGTCCGCCGCATCTGCGTCCGCCGGCTGAG
87261	Ancul_Other_Uniprot_tr_A0A182MTG7_A0A182MTG7_9DIPT|28-84	TGAATTCGGAGCGGTCGCCTGCTGCAATGTCCGGAAGTCGATCGTATGAGCATTGTACGCTATCTGTCACGCCCGCCGCATTTACGTCCGCCGGCCGAGCGTCGTTGGGAGTCTAGCGTTTGGCGCCGTTGTACACTGCAGAATGGTGAGTTTAATGGTATTTGTTGCCCGTCTCATCCGGTGCACTGCACTCGAGA	RLLQCPEVDRMSIVRYLSRPPHLRPPAERRWESSVWRRCTLQNGEFNGICCPSHPV	Ancul	A0A182MTG7	Mosquito	Anopheles	CGCCTGCTGCAATGTCCGGAAGTCGATCGTATGAGCATTGTACGCTATCTGTCACGCCCGCCGCATTTACGTCCGCCGGCCGAGCGTCGTTGGGAGTCTAGCGTTTGGCGCCGTTGTACACTGCAGAATGGTGAGTTTAATGGTATTTGTTGCCCGTCTCATCCGGTG
87262	Ancul_Other_Uniprot_tr_A0A182MTG7_A0A182MTG7_9DIPT|56-112	TGAATTCGGAGCGGTCGTCGTTGGGAATCTTCTGTATGGCGTCGTTGCACCTTACAGAATGGTGAATTTAATGGGATCTGCTGCCCGTCACATCCGGTTCTGGAAAATAGTGCGGATAACGGCAGTCTGCTGCTGTCTAAAATGTCTCAACATGCGCTGGAAGAGCTGTTACGCCATGCAGAACACTGCACTCGAGA	RRWESSVWRRCTLQNGEFNGICCPSHPVLENSADNGSLLLSKMSQHALEELLRHAE	Ancul	A0A182MTG7	Mosquito	Anopheles	CGTCGTTGGGAATCTTCTGTATGGCGTCGTTGCACCTTACAGAATGGTGAATTTAATGGGATCTGCTGCCCGTCACATCCGGTTCTGGAAAATAGTGCGGATAACGGCAGTCTGCTGCTGTCTAAAATGTCTCAACATGCGCTGGAAGAGCTGTTACGCCATGCAGAA
87263	Ancul_Other_Uniprot_tr_A0A182MTG7_A0A182MTG7_9DIPT|84-140	TGAATTCGGAGCGGTCTGGAAAATTCAGCGGATAATGGTAGCCTGTTACTGAGCAAGATGAGTCAGCATGCACTGGAAGAATTACTGCGTCATGCCGAAACTATTGCCTATCAAGAGCTGGAAAAATTCTTTCCGGAGGGAAATGTGCATGAAGACCTTGTTGTGCATAGCCATGGGGGGCTTCACTGCACTCGAGA	LENSADNGSLLLSKMSQHALEELLRHAETIAYQELEKFFPEGNVHEDLVVHSHGGL	Ancul	A0A182MTG7	Mosquito	Anopheles	CTGGAAAATTCAGCGGATAATGGTAGCCTGTTACTGAGCAAGATGAGTCAGCATGCACTGGAAGAATTACTGCGTCATGCCGAAACTATTGCCTATCAAGAGCTGGAAAAATTCTTTCCGGAGGGAAATGTGCATGAAGACCTTGTTGTGCATAGCCATGGGGGGCTT
87264	Ancul_Other_Uniprot_tr_A0A182MTG7_A0A182MTG7_9DIPT|112-168	TGAATTCGGAGCGGTACCATCGCATACCAAGAGCTGGAAAAGTTTTTTCCGGAGGGCAATGTCCATGAGGATTTAGTAGTACATAGCCATGGGGGTTTACCGCTGCCGGATGACGTACTTCCGCCGGAATTAGTCCGCGAGGGCCTGCAAGAAGTTCTGACCTGGCAAGCTCTGGAACGTATTCACTGCACTCGAGA	TIAYQELEKFFPEGNVHEDLVVHSHGGLPLPDDVLPPELVREGLQEVLTWQALERI	Ancul	A0A182MTG7	Mosquito	Anopheles	ACCATCGCATACCAAGAGCTGGAAAAGTTTTTTCCGGAGGGCAATGTCCATGAGGATTTAGTAGTACATAGCCATGGGGGTTTACCGCTGCCGGATGACGTACTTCCGCCGGAATTAGTCCGCGAGGGCCTGCAAGAAGTTCTGACCTGGCAAGCTCTGGAACGTATT
87265	Ancul_Other_Uniprot_tr_A0A182MTG7_A0A182MTG7_9DIPT|140-196	TGAATTCGGAGCGGTCCGTTGCCGGATGATGTGCTGCCGCCGGAACTTGTGCGTGAAGGGTTACAAGAAGTACTGACCTGGCAAGCCTTAGAGCGCATCAGCAATGGTACCGCCGTGGTGCAGCATGCACAACGCCCGAAACGTTGCTTGGTTGGTCCGCCGTGTGAAAAAGGTCATAGCCGCCACTGCACTCGAGA	PLPDDVLPPELVREGLQEVLTWQALERISNGTAVVQHAQRPKRCLVGPPCEKGHSR	Ancul	A0A182MTG7	Mosquito	Anopheles	CCGTTGCCGGATGATGTGCTGCCGCCGGAACTTGTGCGTGAAGGGTTACAAGAAGTACTGACCTGGCAAGCCTTAGAGCGCATCAGCAATGGTACCGCCGTGGTGCAGCATGCACAACGCCCGAAACGTTGCTTGGTTGGTCCGCCGTGTGAAAAAGGTCATAGCCGC
87266	Ancul_Other_Uniprot_tr_A0A182MTG7_A0A182MTG7_9DIPT|168-224	TGAATTCGGAGCGGTAGTAATGGCACTGCCGTTGTACAGCATGCACAACGTCCGAAGCGTTGTCTTGTCGGCCCGCCGTGCGAAAAAGGACATAGTCGCTACCGTACGTTCGATGGTCGTTGTAATAATATAAAGCCGGGCGGGTCTCTGTGGGGTTCTGCTGGTTATCCGATGGAGCGCCTGCACTGCACTCGAGA	SNGTAVVQHAQRPKRCLVGPPCEKGHSRYRTFDGRCNNIKPGGSLWGSAGYPMERL	Ancul	A0A182MTG7	Mosquito	Anopheles	AGTAATGGCACTGCCGTTGTACAGCATGCACAACGTCCGAAGCGTTGTCTTGTCGGCCCGCCGTGCGAAAAAGGACATAGTCGCTACCGTACGTTCGATGGTCGTTGTAATAATATAAAGCCGGGCGGGTCTCTGTGGGGTTCTGCTGGTTATCCGATGGAGCGCCTG
87267	Ancul_Other_Uniprot_tr_A0A182MTG7_A0A182MTG7_9DIPT|196-252	TGAATTCGGAGCGGTTACCGCACCTTCGATGGACGTTGCAATAATATTAAGCCGGGAGGTAGCCTGTGGGGGTCAGCAGGTTATCCGATGGAGCGTCTGCTGCCGCCGGCTTATGGTGATGGAATCTGGGCCCCGCGTATTGTATCTTATACCGGCCGTTATCTGCCGTCAGCGCGCAAACTGCACTGCACTCGAGA	YRTFDGRCNNIKPGGSLWGSAGYPMERLLPPAYGDGIWAPRIVSYTGRYLPSARKL	Ancul	A0A182MTG7	Mosquito	Anopheles	TACCGCACCTTCGATGGACGTTGCAATAATATTAAGCCGGGAGGTAGCCTGTGGGGGTCAGCAGGTTATCCGATGGAGCGTCTGCTGCCGCCGGCTTATGGTGATGGAATCTGGGCCCCGCGTATTGTATCTTATACCGGCCGTTATCTGCCGTCAGCGCGCAAACTG
87268	Ancul_Other_Uniprot_tr_A0A182MTG7_A0A182MTG7_9DIPT|224-280	TGAATTCGGAGCGGTTTGCCGCCGGCGTACGGCGACGGTATTTGGGCGCCGCGTATTGTTAGCTATACAGGTCGTTATTTGCCGTCAGCACGCAAGCTGAGTAGTACACTGTTTGTCGATTTACATCAGCCGCATGCTACCCGTAATGTGCTGTTTATGCAATTTGGACAGTTTTTGGCACATCACTGCACTCGAGA	LPPAYGDGIWAPRIVSYTGRYLPSARKLSSTLFVDLHQPHATRNVLFMQFGQFLAH	Ancul	A0A182MTG7	Mosquito	Anopheles	TTGCCGCCGGCGTACGGCGACGGTATTTGGGCGCCGCGTATTGTTAGCTATACAGGTCGTTATTTGCCGTCAGCACGCAAGCTGAGTAGTACACTGTTTGTCGATTTACATCAGCCGCATGCTACCCGTAATGTGCTGTTTATGCAATTTGGACAGTTTTTGGCACAT
87269	Ancul_Other_Uniprot_tr_A0A182MTG7_A0A182MTG7_9DIPT|252-308	TGAATTCGGAGCGGTTCTTCTACTTTGTTCGTCGATCTTCATCAGCCGCATGCTACGCGTAACGTGCTGTTCATGCAATTCGGCCAGTTTCTTGCTCATGACTTTTCACGTAATAAGGCGATTGATACGAAAGCGAAGTGCTGCACTGAAGACGGCACAGCACGCATGAAGAATGCTTCTCTGCACTGCACTCGAGA	SSTLFVDLHQPHATRNVLFMQFGQFLAHDFSRNKAIDTKAKCCTEDGTARMKNASL	Ancul	A0A182MTG7	Mosquito	Anopheles	TCTTCTACTTTGTTCGTCGATCTTCATCAGCCGCATGCTACGCGTAACGTGCTGTTCATGCAATTCGGCCAGTTTCTTGCTCATGACTTTTCACGTAATAAGGCGATTGATACGAAAGCGAAGTGCTGCACTGAAGACGGCACAGCACGCATGAAGAATGCTTCTCTG
87270	Ancul_Other_Uniprot_tr_A0A182MTG7_A0A182MTG7_9DIPT|280-336	TGAATTCGGAGCGGTGATTTTAGCCGTAATAAAGCTATAGACACCAAAGCTAAATGTTGTACAGAAGACGGCACCGCTCGCATGAAGAATGCTTCATTGGGTTGCATGCCGATACCGGTTAGCAGCCGCGACGATTTCTATAGTCAGCATGGTGTGCGTTGTATGCATTTTATGCGCGCCGCTCACTGCACTCGAGA	DFSRNKAIDTKAKCCTEDGTARMKNASLGCMPIPVSSRDDFYSQHGVRCMHFMRAA	Ancul	A0A182MTG7	Mosquito	Anopheles	GATTTTAGCCGTAATAAAGCTATAGACACCAAAGCTAAATGTTGTACAGAAGACGGCACCGCTCGCATGAAGAATGCTTCATTGGGTTGCATGCCGATACCGGTTAGCAGCCGCGACGATTTCTATAGTCAGCATGGTGTGCGTTGTATGCATTTTATGCGCGCCGCT
87271	Ancul_Other_Uniprot_tr_A0A182MTG7_A0A182MTG7_9DIPT|308-364	TGAATTCGGAGCGGTGGGTGTATGCCGATCCCGGTGAGCTCACGTGATGATTTCTATAGCCAACATGGCGTGCGTTGCATGCATTTTATGCGCGCTGCTGTTGCACCGATGCGTGATTGTGAATCAGTAAGTCATGGACGTCAGTTATCTTCAGTCAGCCATTTCATTGACGGATCAGCAATACACTGCACTCGAGA	GCMPIPVSSRDDFYSQHGVRCMHFMRAAVAPMRDCESVSHGRQLSSVSHFIDGSAI	Ancul	A0A182MTG7	Mosquito	Anopheles	GGGTGTATGCCGATCCCGGTGAGCTCACGTGATGATTTCTATAGCCAACATGGCGTGCGTTGCATGCATTTTATGCGCGCTGCTGTTGCACCGATGCGTGATTGTGAATCAGTAAGTCATGGACGTCAGTTATCTTCAGTCAGCCATTTCATTGACGGATCAGCAATA
87272	Ancul_Other_Uniprot_tr_A0A182MTG7_A0A182MTG7_9DIPT|336-392	TGAATTCGGAGCGGTGTAGCGCCGATGCGTGATTGTGAATCTGTGTCACATGGACGTCAACTGAGTTCAGTTAGCCATTTCATTGATGGGAGCGCGATTTATGGTACATCAACCAAACAGGCCCATGAACTTCGTGCTCATGAAGGAGGCCGCTTAAAAAGCTTATTTCATCGCCGCTTTCATCACTGCACTCGAGA	VAPMRDCESVSHGRQLSSVSHFIDGSAIYGTSTKQAHELRAHEGGRLKSLFHRRFH	Ancul	A0A182MTG7	Mosquito	Anopheles	GTAGCGCCGATGCGTGATTGTGAATCTGTGTCACATGGACGTCAACTGAGTTCAGTTAGCCATTTCATTGATGGGAGCGCGATTTATGGTACATCAACCAAACAGGCCCATGAACTTCGTGCTCATGAAGGAGGCCGCTTAAAAAGCTTATTTCATCGCCGCTTTCAT
87273	Ancul_Other_Uniprot_tr_A0A182MTG7_A0A182MTG7_9DIPT|364-420	TGAATTCGGAGCGGTTACGGAACGAGTACTAAACAGGCGCATGAACTGCGCGCTCATGAAGGCGGTCGTCTGAAGAGCCTGTTTCATCGTCGTTTTCATAACGAGTTACCGCCGCTGGACCGTAGCAAAGACAGTTGCGACAGCGGTGCGGAAATGTGTTTTCTGACAGGCGATGGCCGTAGCCACTGCACTCGAGA	YGTSTKQAHELRAHEGGRLKSLFHRRFHNELPPLDRSKDSCDSGAEMCFLTGDGRS	Ancul	A0A182MTG7	Mosquito	Anopheles	TACGGAACGAGTACTAAACAGGCGCATGAACTGCGCGCTCATGAAGGCGGTCGTCTGAAGAGCCTGTTTCATCGTCGTTTTCATAACGAGTTACCGCCGCTGGACCGTAGCAAAGACAGTTGCGACAGCGGTGCGGAAATGTGTTTTCTGACAGGCGATGGCCGTAGC
87274	Ancul_Other_Uniprot_tr_A0A182MTG7_A0A182MTG7_9DIPT|392-448	TGAATTCGGAGCGGTAACGAACTTCCGCCGCTGGATCGTTCTAAGGATTCTTGTGACTCTGGTGCTGAAATGTGCTTTTTAACAGGTGATGGTCGCTCTAACCAGTTAATATCATTGGTAGCCGTGCATACGCTTTTTTTACGTGAACATAATCGTCTTGCTCGTCGCCTGCAACAGTTAAATCACTGCACTCGAGA	NELPPLDRSKDSCDSGAEMCFLTGDGRSNQLISLVAVHTLFLREHNRLARRLQQLN	Ancul	A0A182MTG7	Mosquito	Anopheles	AACGAACTTCCGCCGCTGGATCGTTCTAAGGATTCTTGTGACTCTGGTGCTGAAATGTGCTTTTTAACAGGTGATGGTCGCTCTAACCAGTTAATATCATTGGTAGCCGTGCATACGCTTTTTTTACGTGAACATAATCGTCTTGCTCGTCGCCTGCAACAGTTAAAT
87275	Ancul_Other_Uniprot_tr_A0A182MTG7_A0A182MTG7_9DIPT|420-476	TGAATTCGGAGCGGTAACCAGCTGATATCATTGGTCGCCGTCCATACGTTGTTTTTACGTGAGCATAATCGTTTAGCGCGTCGCCTTCAGCAGCTGAATCCGCATTGGAGTGACCGCACTTTATTTCAGGAAGCACGTCGTATTGTAATTGCGCAGCTTCAGCATATTGCTTTTGGCGAATATCACTGCACTCGAGA	NQLISLVAVHTLFLREHNRLARRLQQLNPHWSDRTLFQEARRIVIAQLQHIAFGEY	Ancul	A0A182MTG7	Mosquito	Anopheles	AACCAGCTGATATCATTGGTCGCCGTCCATACGTTGTTTTTACGTGAGCATAATCGTTTAGCGCGTCGCCTTCAGCAGCTGAATCCGCATTGGAGTGACCGCACTTTATTTCAGGAAGCACGTCGTATTGTAATTGCGCAGCTTCAGCATATTGCTTTTGGCGAATAT
87276	Ancul_Other_Uniprot_tr_A0A182MTG7_A0A182MTG7_9DIPT|448-504	TGAATTCGGAGCGGTCCGCATTGGTCAGACCGTACCCTGTTTCAGGAAGCACGTCGTATTGTTATTGCCCAGTTACAGCATATTGCATTTGGCGAGTACTTACCGAAGGTGATAGGTCCGCGTTACACCTCATTATATCGCCTGCATCTGCCGAGTCATGGCACTTATAGCGAATTTTACAATCACTGCACTCGAGA	PHWSDRTLFQEARRIVIAQLQHIAFGEYLPKVIGPRYTSLYRLHLPSHGTYSEFYN	Ancul	A0A182MTG7	Mosquito	Anopheles	CCGCATTGGTCAGACCGTACCCTGTTTCAGGAAGCACGTCGTATTGTTATTGCCCAGTTACAGCATATTGCATTTGGCGAGTACTTACCGAAGGTGATAGGTCCGCGTTACACCTCATTATATCGCCTGCATCTGCCGAGTCATGGCACTTATAGCGAATTTTACAAT
87277	Ancul_Other_Uniprot_tr_A0A182MTG7_A0A182MTG7_9DIPT|476-532	TGAATTCGGAGCGGTCTGCCGAAGGTGATCGGACCGCGCTACACGTCATTATATCGTCTGCATTTACCGAGCCATGGTACCTATAGTGAGTTTTACAATCCGAATACCAACCCGAGTGTGAGCAGCGAATTTACCGTCGCAGCCTTTCGCTTCGGTCATAGCACTGTCCCGTCTAAATTAGAGCACTGCACTCGAGA	LPKVIGPRYTSLYRLHLPSHGTYSEFYNPNTNPSVSSEFTVAAFRFGHSTVPSKLE	Ancul	A0A182MTG7	Mosquito	Anopheles	CTGCCGAAGGTGATCGGACCGCGCTACACGTCATTATATCGTCTGCATTTACCGAGCCATGGTACCTATAGTGAGTTTTACAATCCGAATACCAACCCGAGTGTGAGCAGCGAATTTACCGTCGCAGCCTTTCGCTTCGGTCATAGCACTGTCCCGTCTAAATTAGAG
87278	Ancul_Other_Uniprot_tr_A0A182MTG7_A0A182MTG7_9DIPT|504-560	TGAATTCGGAGCGGTCCGAATACCAATCCGTCTGTGAGTAGTGAGTTTACCGTAGCGGCTTTTCGTTTTGGACATTCAACGGTCCCGTCTAAACTGGAGCTTAAAGACGGCCCGGTCGATACTTGGCGCACGTTTTTGAACCCGACGCGTTTCCGCGAACGCCATTTTTACGACGACCTGTTTCACTGCACTCGAGA	PNTNPSVSSEFTVAAFRFGHSTVPSKLELKDGPVDTWRTFLNPTRFRERHFYDDLF	Ancul	A0A182MTG7	Mosquito	Anopheles	CCGAATACCAATCCGTCTGTGAGTAGTGAGTTTACCGTAGCGGCTTTTCGTTTTGGACATTCAACGGTCCCGTCTAAACTGGAGCTTAAAGACGGCCCGGTCGATACTTGGCGCACGTTTTTGAACCCGACGCGTTTCCGCGAACGCCATTTTTACGACGACCTGTTT
87279	Ancul_Other_Uniprot_tr_A0A182MTG7_A0A182MTG7_9DIPT|532-588	TGAATTCGGAGCGGTCTGAAGGACGGGCCGGTAGACACGTGGCGTACCTTTTTGAATCCGACGCGCTTCCGTGAGCGCCATTTTTATGATGATCTGTTTGAAGCGCTTCAGCATCAGCCGATGCAGAGTGTGGATGAAATGTTTAGCACAAGTTTAACCCGCTTTTTAAATGTGAAGCAAGGCCACTGCACTCGAGA	LKDGPVDTWRTFLNPTRFRERHFYDDLFEALQHQPMQSVDEMFSTSLTRFLNVKQG	Ancul	A0A182MTG7	Mosquito	Anopheles	CTGAAGGACGGGCCGGTAGACACGTGGCGTACCTTTTTGAATCCGACGCGCTTCCGTGAGCGCCATTTTTATGATGATCTGTTTGAAGCGCTTCAGCATCAGCCGATGCAGAGTGTGGATGAAATGTTTAGCACAAGTTTAACCCGCTTTTTAAATGTGAAGCAAGGC
87280	Ancul_Other_Uniprot_tr_A0A182MTG7_A0A182MTG7_9DIPT|560-616	TGAATTCGGAGCGGTGAAGCCCTGCAGCATCAACCGATGCAGTCAGTTGATGAAATGTTTAGTACATCATTAACACGTTTTCTGAACGTGAAACAAGGGAAGGAATACGGGGTAGACCTGGCCGCAATCAATATCCAACGCGGTCGTGACCATGCGGTGCGTCCGTACAATGATTACCGTCGCCACTGCACTCGAGA	EALQHQPMQSVDEMFSTSLTRFLNVKQGKEYGVDLAAINIQRGRDHAVRPYNDYRR	Ancul	A0A182MTG7	Mosquito	Anopheles	GAAGCCCTGCAGCATCAACCGATGCAGTCAGTTGATGAAATGTTTAGTACATCATTAACACGTTTTCTGAACGTGAAACAAGGGAAGGAATACGGGGTAGACCTGGCCGCAATCAATATCCAACGCGGTCGTGACCATGCGGTGCGTCCGTACAATGATTACCGTCGC
87281	Ancul_Other_Uniprot_tr_A0A182MTG7_A0A182MTG7_9DIPT|588-644	TGAATTCGGAGCGGTAAAGAATATGGAGTAGACCTGGCTGCTATCAATATACAGCGCGGTCGTGACCATGCGGTTCGTCCGTACAATGATTACCGCCGCCTTGGAGGCAAATTAGATGCCTCATCATTCGAAGATTTTGGTGCCGAAACTGGTCAAAAGCTGCGCAGCCTGTACTCTCATCCGCACTGCACTCGAGA	KEYGVDLAAINIQRGRDHAVRPYNDYRRLGGKLDASSFEDFGAETGQKLRSLYSHP	Ancul	A0A182MTG7	Mosquito	Anopheles	AAAGAATATGGAGTAGACCTGGCTGCTATCAATATACAGCGCGGTCGTGACCATGCGGTTCGTCCGTACAATGATTACCGCCGCCTTGGAGGCAAATTAGATGCCTCATCATTCGAAGATTTTGGTGCCGAAACTGGTCAAAAGCTGCGCAGCCTGTACTCTCATCCG
87282	Ancul_Other_Uniprot_tr_A0A182MTG7_A0A182MTG7_9DIPT|616-672	TGAATTCGGAGCGGTTTAGGTGGGAAGCTGGATGCGAGCAGCTTTGAGGATTTCGGGGCCGAAACCGGGCAAAAACTGCGCTCTCTGTATTCTCATCCGGACGACGTTGATCTGTACGTTGGTGGAGTTCTGGAACAACCGGTGGAAGGAGGCGTTGTGGGAGACACGTTCGCTGAATTAATCCACTGCACTCGAGA	LGGKLDASSFEDFGAETGQKLRSLYSHPDDVDLYVGGVLEQPVEGGVVGDTFAELI	Ancul	A0A182MTG7	Mosquito	Anopheles	TTAGGTGGGAAGCTGGATGCGAGCAGCTTTGAGGATTTCGGGGCCGAAACCGGGCAAAAACTGCGCTCTCTGTATTCTCATCCGGACGACGTTGATCTGTACGTTGGTGGAGTTCTGGAACAACCGGTGGAAGGAGGCGTTGTGGGAGACACGTTCGCTGAATTAATC
87283	Ancul_Other_Uniprot_tr_A0A182MTG7_A0A182MTG7_9DIPT|644-700	TGAATTCGGAGCGGTGATGACGTAGACTTATACGTCGGCGGTGTCTTAGAACAGCCGGTAGAGGGTGGAGTCGTTGGAGATACGTTTGCTGAATTAATCGCTGATCAGTTCAGTAAATTTCAACATGGAGACCGCTATTTTTACTCTAATGGACCGGAAACCAACCCGGGACATTTTACCGTACACTGCACTCGAGA	DDVDLYVGGVLEQPVEGGVVGDTFAELIADQFSKFQHGDRYFYSNGPETNPGHFTV	Ancul	A0A182MTG7	Mosquito	Anopheles	GATGACGTAGACTTATACGTCGGCGGTGTCTTAGAACAGCCGGTAGAGGGTGGAGTCGTTGGAGATACGTTTGCTGAATTAATCGCTGATCAGTTCAGTAAATTTCAACATGGAGACCGCTATTTTTACTCTAATGGACCGGAAACCAACCCGGGACATTTTACCGTA
87284	Ancul_Other_Uniprot_tr_A0A182MTG7_A0A182MTG7_9DIPT|672-728	TGAATTCGGAGCGGTGCTGACCAGTTTTCAAAATTTCAGCATGGAGATCGTTACTTTTATTCAAACGGTCCGGAAACTAATCCGGGGCATTTTACAGTGCCGCAACTTAAAGAGATTCAACGCGTAACACTGGCAAGCCTGATATGTGCAAACGCGGGTGACCCGCATCGTATGTATGTCTTACACTGCACTCGAGA	ADQFSKFQHGDRYFYSNGPETNPGHFTVPQLKEIQRVTLASLICANAGDPHRMYVL	Ancul	A0A182MTG7	Mosquito	Anopheles	GCTGACCAGTTTTCAAAATTTCAGCATGGAGATCGTTACTTTTATTCAAACGGTCCGGAAACTAATCCGGGGCATTTTACAGTGCCGCAACTTAAAGAGATTCAACGCGTAACACTGGCAAGCCTGATATGTGCAAACGCGGGTGACCCGCATCGTATGTATGTCTTA
87285	Ancul_Other_Uniprot_tr_A0A182MTG7_A0A182MTG7_9DIPT|700-756	TGAATTCGGAGCGGTCCGCAGCTGAAGGAGATACAGCGCGTGACACTGGCCAGTCTGATTTGCGCGAACGCCGGAGATCCGCATCGCATGTATGTTCTTCCGGATGCTTTTGATCTGCCGGGTGATGGTAATCGTGAAGTGGATTGTACTGCCCATGAAATCCCGCGCCTGGACCTTTCATGGCACTGCACTCGAGA	PQLKEIQRVTLASLICANAGDPHRMYVLPDAFDLPGDGNREVDCTAHEIPRLDLSW	Ancul	A0A182MTG7	Mosquito	Anopheles	CCGCAGCTGAAGGAGATACAGCGCGTGACACTGGCCAGTCTGATTTGCGCGAACGCCGGAGATCCGCATCGCATGTATGTTCTTCCGGATGCTTTTGATCTGCCGGGTGATGGTAATCGTGAAGTGGATTGTACTGCCCATGAAATCCCGCGCCTGGACCTTTCATGG
87286	Ancul_Other_Uniprot_tr_A0A182MCW8_A0A182MCW8_9DIPT|0-56	TGAATTCGGAGCGGTGTTCCGACAGAAGTTATCGAACAGCAGATCGCCCCGTGCAGCATTCATTTTTCTAAGCATGCTAGTGCAGATGGTGTGTATAATCGTACATTCAACGATGTGGCTTACTGTGCCTTTCTTGGTATACCGTATGCGAAACCGCCGGTCGGCGAGTTGCGCTTTGCAGTGCACTGCACTCGAGA	VPTEVIEQQIAPCSIHFSKHASADGVYNRTFNDVAYCAFLGIPYAKPPVGELRFAV	Ancul	A0A182MCW8	Mosquito	Anopheles	GTTCCGACAGAAGTTATCGAACAGCAGATCGCCCCGTGCAGCATTCATTTTTCTAAGCATGCTAGTGCAGATGGTGTGTATAATCGTACATTCAACGATGTGGCTTACTGTGCCTTTCTTGGTATACCGTATGCGAAACCGCCGGTCGGCGAGTTGCGCTTTGCAGTG
87287	Ancul_Other_Uniprot_tr_A0A182MCW8_A0A182MCW8_9DIPT|28-84	TGAATTCGGAGCGGTCGCACCTTTAATGATGTTGCTTATTGTGCTTTCTTGGGCATCCCGTACGCTAAGCCGCCGGTGGGGGAGCTGCGTTTCGCGGTGTCTGCTGATTATCAAATTGACGCGAATCCGGTACAGTCAGACCCGGAGGGCTACCAGAACTATACGTCTTACGGGTCTGTGTGTCACTGCACTCGAGA	RTFNDVAYCAFLGIPYAKPPVGELRFAVSADYQIDANPVQSDPEGYQNYTSYGSVC	Ancul	A0A182MCW8	Mosquito	Anopheles	CGCACCTTTAATGATGTTGCTTATTGTGCTTTCTTGGGCATCCCGTACGCTAAGCCGCCGGTGGGGGAGCTGCGTTTCGCGGTGTCTGCTGATTATCAAATTGACGCGAATCCGGTACAGTCAGACCCGGAGGGCTACCAGAACTATACGTCTTACGGGTCTGTGTGT
87288	Ancul_Other_Uniprot_tr_A0A182MCW8_A0A182MCW8_9DIPT|56-112	TGAATTCGGAGCGGTAGTGCCGATTATCAAATTGACGCTAATCCGGTACAGTCTGACCCGGAGGGCTATCAAAATTATACTTCATACGGATCTGTATGTCCGCAATTCGACAACATCAATCGTCAGGAGGAAATCGTAGGGAGTGAGGACTGTCTTTATCTGAACATCTTCGCCCCGCTTCAGCACTGCACTCGAGA	SADYQIDANPVQSDPEGYQNYTSYGSVCPQFDNINRQEEIVGSEDCLYLNIFAPLQ	Ancul	A0A182MCW8	Mosquito	Anopheles	AGTGCCGATTATCAAATTGACGCTAATCCGGTACAGTCTGACCCGGAGGGCTATCAAAATTATACTTCATACGGATCTGTATGTCCGCAATTCGACAACATCAATCGTCAGGAGGAAATCGTAGGGAGTGAGGACTGTCTTTATCTGAACATCTTCGCCCCGCTTCAG
87289	Ancul_Other_Uniprot_tr_A0A182MCW8_A0A182MCW8_9DIPT|84-140	TGAATTCGGAGCGGTCCGCAGTTTGATAACATAAATCGTCAAGAGGAGATAGTGGGTAGCGAAGATTGTCTTTACCTGAATATTTTTGCTCCGCTGCAGGAACCGCGCACCGAGCCGAATGTGGAGCCGGTCAAATACCCGGTATTGGTTTTTATTCATGGTGGATCATTTGTTGCCGGCTCACACTGCACTCGAGA	PQFDNINRQEEIVGSEDCLYLNIFAPLQEPRTEPNVEPVKYPVLVFIHGGSFVAGS	Ancul	A0A182MCW8	Mosquito	Anopheles	CCGCAGTTTGATAACATAAATCGTCAAGAGGAGATAGTGGGTAGCGAAGATTGTCTTTACCTGAATATTTTTGCTCCGCTGCAGGAACCGCGCACCGAGCCGAATGTGGAGCCGGTCAAATACCCGGTATTGGTTTTTATTCATGGTGGATCATTTGTTGCCGGCTCA
87290	Ancul_Other_Uniprot_tr_A0A182MCW8_A0A182MCW8_9DIPT|112-168	TGAATTCGGAGCGGTGAGCCGCGTACCGAACCGAATGTTGAGCCGGTGAAATATCCGGTTCTGGTATTCATTCATGGTGGCAGTTTTGTTGCAGGCAGCGGTGAAGTTCATGGGGTAGATCTGCTTATGGAAAATGAGCTGATCGTCATTACCTTGAATTATCGCCTGGGAGTATTTGGTTTCCACTGCACTCGAGA	EPRTEPNVEPVKYPVLVFIHGGSFVAGSGEVHGVDLLMENELIVITLNYRLGVFGF	Ancul	A0A182MCW8	Mosquito	Anopheles	GAGCCGCGTACCGAACCGAATGTTGAGCCGGTGAAATATCCGGTTCTGGTATTCATTCATGGTGGCAGTTTTGTTGCAGGCAGCGGTGAAGTTCATGGGGTAGATCTGCTTATGGAAAATGAGCTGATCGTCATTACCTTGAATTATCGCCTGGGAGTATTTGGTTTC
87291	Ancul_Other_Uniprot_tr_A0A182MCW8_A0A182MCW8_9DIPT|140-196	TGAATTCGGAGCGGTGGTGAGGTACATGGCGTAGATTTGCTGATGGAGAATGAACTTATTGTGATTACCTTAAACTATCGCTTAGGTGTTTTCGGTTTTTTGAAGTATGAACGCCAGAACATTACCGGTAATTATGGGTTAAAAGATCAACTTGCGGCTCTGCAGTGGATTCAGCGTAACGTGCACTGCACTCGAGA	GEVHGVDLLMENELIVITLNYRLGVFGFLKYERQNITGNYGLKDQLAALQWIQRNV	Ancul	A0A182MCW8	Mosquito	Anopheles	GGTGAGGTACATGGCGTAGATTTGCTGATGGAGAATGAACTTATTGTGATTACCTTAAACTATCGCTTAGGTGTTTTCGGTTTTTTGAAGTATGAACGCCAGAACATTACCGGTAATTATGGGTTAAAAGATCAACTTGCGGCTCTGCAGTGGATTCAGCGTAACGTG
87292	Ancul_Other_Uniprot_tr_A0A182MCW8_A0A182MCW8_9DIPT|168-224	TGAATTCGGAGCGGTCTGAAATATGAGCGTCAAAACATAACAGGGAACTACGGGCTGAAAGATCAGCTGGCGGCACTTCAATGGATTCAGCGTAACGTGCATCATTTTGGTGGTGATCCGGAACGCGTGACACTGATGGGGCATTCTGCAGGAGGGGGAGCAGTAACTCATCATTTATATCATCACTGCACTCGAGA	LKYERQNITGNYGLKDQLAALQWIQRNVHHFGGDPERVTLMGHSAGGGAVTHHLYH	Ancul	A0A182MCW8	Mosquito	Anopheles	CTGAAATATGAGCGTCAAAACATAACAGGGAACTACGGGCTGAAAGATCAGCTGGCGGCACTTCAATGGATTCAGCGTAACGTGCATCATTTTGGTGGTGATCCGGAACGCGTGACACTGATGGGGCATTCTGCAGGAGGGGGAGCAGTAACTCATCATTTATATCAT
87293	Ancul_Other_Uniprot_tr_A0A182MCW8_A0A182MCW8_9DIPT|196-252	TGAATTCGGAGCGGTCATCATTTTGGGGGCGATCCGGAGCGCGTAACGCTTATGGGTCATAGTGCGGGAGGCGGTGCTGTGACTCATCATCTTTACCATGAACAGGCGCGCGGGCTTTTCCATAATCTTATCGTCCTGAGTGGAAGCATGCTGGCACCGTGGGCCATACTTTATGATTATTCTCACTGCACTCGAGA	HHFGGDPERVTLMGHSAGGGAVTHHLYHEQARGLFHNLIVLSGSMLAPWAILYDYS	Ancul	A0A182MCW8	Mosquito	Anopheles	CATCATTTTGGGGGCGATCCGGAGCGCGTAACGCTTATGGGTCATAGTGCGGGAGGCGGTGCTGTGACTCATCATCTTTACCATGAACAGGCGCGCGGGCTTTTCCATAATCTTATCGTCCTGAGTGGAAGCATGCTGGCACCGTGGGCCATACTTTATGATTATTCT
87294	Ancul_Other_Uniprot_tr_A0A182MCW8_A0A182MCW8_9DIPT|224-280	TGAATTCGGAGCGGTGAACAGGCCCGCGGACTTTTTCATAATTTGATAGTCCTTTCTGGGTCTATGCTGGCTCCGTGGGCCATATTATATGACTATAGCCGTTGCGTCGCGAACTTTATACAGGACCTTGATGCAACGACCCTGAATGAGTTTCGTGAATTGGATTTTCGTTCTTTCTTCATACACTGCACTCGAGA	EQARGLFHNLIVLSGSMLAPWAILYDYSRCVANFIQDLDATTLNEFRELDFRSFFI	Ancul	A0A182MCW8	Mosquito	Anopheles	GAACAGGCCCGCGGACTTTTTCATAATTTGATAGTCCTTTCTGGGTCTATGCTGGCTCCGTGGGCCATATTATATGACTATAGCCGTTGCGTCGCGAACTTTATACAGGACCTTGATGCAACGACCCTGAATGAGTTTCGTGAATTGGATTTTCGTTCTTTCTTCATA
87295	Ancul_Other_Uniprot_tr_A0A182MCW8_A0A182MCW8_9DIPT|252-308	TGAATTCGGAGCGGTCGCTGTGTGGCCAACTTTATCCAGGATTTGGATGCTACAACACTGAATGAGTTTCGTGAGTTGGATTTCCGCAGTTTTTTTATCCCGGATCGTCGTTTACGTCATACGTTTGCCTTCTCTTCAATGTTCTATGTGTGTTTTATTCCGACCTTCGAGAACCGTACGGATCACTGCACTCGAGA	RCVANFIQDLDATTLNEFRELDFRSFFIPDRRLRHTFAFSSMFYVCFIPTFENRTD	Ancul	A0A182MCW8	Mosquito	Anopheles	CGCTGTGTGGCCAACTTTATCCAGGATTTGGATGCTACAACACTGAATGAGTTTCGTGAGTTGGATTTCCGCAGTTTTTTTATCCCGGATCGTCGTTTACGTCATACGTTTGCCTTCTCTTCAATGTTCTATGTGTGTTTTATTCCGACCTTCGAGAACCGTACGGAT
87296	Ancul_Other_Uniprot_tr_A0A182MCW8_A0A182MCW8_9DIPT|280-336	TGAATTCGGAGCGGTCCGGATCGTCGCTTGCGCCATACTTTTGCTTTCTCATCAATGTTTTACGTTTGTTTCATCCCGACCTTCGAGAACCGCACTGATGATGTTGGCGCATATTTTAATCAGACGCCGCATGAAACGGTACGCGTTCAGACACCGCCGCAAATGCCGATTCTTATTAGTGAACACTGCACTCGAGA	PDRRLRHTFAFSSMFYVCFIPTFENRTDDVGAYFNQTPHETVRVQTPPQMPILISE	Ancul	A0A182MCW8	Mosquito	Anopheles	CCGGATCGTCGCTTGCGCCATACTTTTGCTTTCTCATCAATGTTTTACGTTTGTTTCATCCCGACCTTCGAGAACCGCACTGATGATGTTGGCGCATATTTTAATCAGACGCCGCATGAAACGGTACGCGTTCAGACACCGCCGCAAATGCCGATTCTTATTAGTGAA
87297	Ancul_Other_Uniprot_tr_A0A182MCW8_A0A182MCW8_9DIPT|308-364	TGAATTCGGAGCGGTGATGTGGGGGCTTATTTTAACCAAACCCCGCATGAAACCGTGCGCGTTCAAACACCGCCGCAGATGCCGATATTGATTTCAGAAACGGCTACTGAGTTTGAACTGCTGTTGCCGCATGTATTTGATTTTTGGATGAGCACGAATTATTTAAACCAGCATCATCCGACCCACTGCACTCGAGA	DVGAYFNQTPHETVRVQTPPQMPILISETATEFELLLPHVFDFWMSTNYLNQHHPT	Ancul	A0A182MCW8	Mosquito	Anopheles	GATGTGGGGGCTTATTTTAACCAAACCCCGCATGAAACCGTGCGCGTTCAAACACCGCCGCAGATGCCGATATTGATTTCAGAAACGGCTACTGAGTTTGAACTGCTGTTGCCGCATGTATTTGATTTTTGGATGAGCACGAATTATTTAAACCAGCATCATCCGACC
87298	Ancul_Other_Uniprot_tr_A0A182MCW8_A0A182MCW8_9DIPT|336-392	TGAATTCGGAGCGGTACGGCGACTGAGTTTGAACTGTTACTTCCGCATGTATTTGATTTCTGGATGAGCACAAATTACCTTAACCAACATCATCCGACTATTCGTCAGCAGATTGGCGATATTTTAGATAATGTGGGCAAATGGGTTGTGGCTCAGGGCTTAGAACCGACCAAGCAGCAATTTCACTGCACTCGAGA	TATEFELLLPHVFDFWMSTNYLNQHHPTIRQQIGDILDNVGKWVVAQGLEPTKQQF	Ancul	A0A182MCW8	Mosquito	Anopheles	ACGGCGACTGAGTTTGAACTGTTACTTCCGCATGTATTTGATTTCTGGATGAGCACAAATTACCTTAACCAACATCATCCGACTATTCGTCAGCAGATTGGCGATATTTTAGATAATGTGGGCAAATGGGTTGTGGCTCAGGGCTTAGAACCGACCAAGCAGCAATTT
87299	Ancul_Other_Uniprot_tr_A0A182MCW8_A0A182MCW8_9DIPT|364-420	TGAATTCGGAGCGGTATCCGCCAACAAATTGGTGACATCCTGGATAACGTTGGTAAATGGGTTGTTGCACAAGGGTTAGAACCGACGAAACAGCAGTTCTACCAGAAGATGGCAAATATGGCTAATCTGTTCTACCCGATTCGTCAACTGCTGCATGAACTGTCTAAGCGTTCAGACAATGATCACTGCACTCGAGA	IRQQIGDILDNVGKWVVAQGLEPTKQQFYQKMANMANLFYPIRQLLHELSKRSDND	Ancul	A0A182MCW8	Mosquito	Anopheles	ATCCGCCAACAAATTGGTGACATCCTGGATAACGTTGGTAAATGGGTTGTTGCACAAGGGTTAGAACCGACGAAACAGCAGTTCTACCAGAAGATGGCAAATATGGCTAATCTGTTCTACCCGATTCGTCAACTGCTGCATGAACTGTCTAAGCGTTCAGACAATGAT
87300	Ancul_Other_Uniprot_tr_A0A182MCW8_A0A182MCW8_9DIPT|392-448	TGAATTCGGAGCGGTTATCAGAAGATGGCTAATATGGCGAATCTTTTTTACCCGATCCGTCAATTACTTCATGAACTTTCAAAACGTAGCGATAATGATCAATTATACTATCTTCGTTTTGAATTTGACGGTAAATTTGGCGAATACAAGAAGAAAATTTACGCAGCGAATCTTGCAACAGATCACTGCACTCGAGA	YQKMANMANLFYPIRQLLHELSKRSDNDQLYYLRFEFDGKFGEYKKKIYAANLATD	Ancul	A0A182MCW8	Mosquito	Anopheles	TATCAGAAGATGGCTAATATGGCGAATCTTTTTTACCCGATCCGTCAATTACTTCATGAACTTTCAAAACGTAGCGATAATGATCAATTATACTATCTTCGTTTTGAATTTGACGGTAAATTTGGCGAATACAAGAAGAAAATTTACGCAGCGAATCTTGCAACAGAT
87301	Ancul_Other_Uniprot_tr_A0A182MCW8_A0A182MCW8_9DIPT|420-476	TGAATTCGGAGCGGTCAGTTGTACTATTTGCGCTTTGAATTTGACGGAAAATTTGGAGAATACAAAAAGAAAATTTACGCTGCCAATCTTGCCACGGATAAGTATGGTGCGTTACATGGGGACGAACTGGGTTACATTTTTAGCCCGTATAATCTGCGCGAGGCACTGGCAAACCGCACCCAACACTGCACTCGAGA	QLYYLRFEFDGKFGEYKKKIYAANLATDKYGALHGDELGYIFSPYNLREALANRTQ	Ancul	A0A182MCW8	Mosquito	Anopheles	CAGTTGTACTATTTGCGCTTTGAATTTGACGGAAAATTTGGAGAATACAAAAAGAAAATTTACGCTGCCAATCTTGCCACGGATAAGTATGGTGCGTTACATGGGGACGAACTGGGTTACATTTTTAGCCCGTATAATCTGCGCGAGGCACTGGCAAACCGCACCCAA
87302	Ancul_Other_Uniprot_tr_A0A182MCW8_A0A182MCW8_9DIPT|448-504	TGAATTCGGAGCGGTAAATATGGGGCTTTACATGGAGACGAGTTAGGTTACATTTTTTCTCCGTATAACTTACGTGAAGCGCTGGCGAATCGTACTCAGTATCGTCATGAACTGAGTGTTCATATAAAAACAGTGGAATTGATTGCAAATTTTGTCAAATATGGCAATCCGACCCCGAAACGCCACTGCACTCGAGA	KYGALHGDELGYIFSPYNLREALANRTQYRHELSVHIKTVELIANFVKYGNPTPKR	Ancul	A0A182MCW8	Mosquito	Anopheles	AAATATGGGGCTTTACATGGAGACGAGTTAGGTTACATTTTTTCTCCGTATAACTTACGTGAAGCGCTGGCGAATCGTACTCAGTATCGTCATGAACTGAGTGTTCATATAAAAACAGTGGAATTGATTGCAAATTTTGTCAAATATGGCAATCCGACCCCGAAACGC
87303	Ancul_Other_Uniprot_tr_A0A182MCW8_A0A182MCW8_9DIPT|476-532	TGAATTCGGAGCGGTTACCGTCATGAACTGTCTGTTCATATAAAGACAGTAGAACTTATCGCGAACTTCGTTAAATATGGCAACCCGACCCCGAAACGCTCAAAGCTGTCAGGCATTGAATGGCCGTCTTACAAAGAGGCCATCAATCGTACGGTCTATTTGAACATTGACGAAGAGTTCACCCACTGCACTCGAGA	YRHELSVHIKTVELIANFVKYGNPTPKRSKLSGIEWPSYKEAINRTVYLNIDEEFT	Ancul	A0A182MCW8	Mosquito	Anopheles	TACCGTCATGAACTGTCTGTTCATATAAAGACAGTAGAACTTATCGCGAACTTCGTTAAATATGGCAACCCGACCCCGAAACGCTCAAAGCTGTCAGGCATTGAATGGCCGTCTTACAAAGAGGCCATCAATCGTACGGTCTATTTGAACATTGACGAAGAGTTCACC
87304	Ancul_Other_Uniprot_tr_A0A182MCW8_A0A182MCW8_9DIPT|504-560	TGAATTCGGAGCGGTAGCAAGCTGAGCGGTATTGAGTGGCCGTCTTACAAAGAAGCCATTAATCGTACCGTGTACTTGAATATCGACGAGGAATTTACTTTGCGCCATGTAGATGATCGCCGCAATTTATATTCTATGATCTGGCAGATTGTATATGAATGCCTGTATTATTCAAACTGTGAACACTGCACTCGAGA	SKLSGIEWPSYKEAINRTVYLNIDEEFTLRHVDDRRNLYSMIWQIVYECLYYSNCE	Ancul	A0A182MCW8	Mosquito	Anopheles	AGCAAGCTGAGCGGTATTGAGTGGCCGTCTTACAAAGAAGCCATTAATCGTACCGTGTACTTGAATATCGACGAGGAATTTACTTTGCGCCATGTAGATGATCGCCGCAATTTATATTCTATGATCTGGCAGATTGTATATGAATGCCTGTATTATTCAAACTGTGAA
87305	Ancul_Other_Uniprot_tr_A0A182MCW8_A0A182MCW8_9DIPT|532-588	TGAATTCGGAGCGGTCTTCGCCATGTTGATGACCGCCGTAATCTGTACTCAATGATCTGGCAAATAGTGTATGAATGTTTGTACTACAGCAACTGCGAATTGGTTACCAAATTAGAACTGCTTGCAGAACAATATGGGGGCATGATAGACGTGCGTAGTAAGGATGATTATTTCGAACTTTTACACTGCACTCGAGA	LRHVDDRRNLYSMIWQIVYECLYYSNCELVTKLELLAEQYGGMIDVRSKDDYFELL	Ancul	A0A182MCW8	Mosquito	Anopheles	CTTCGCCATGTTGATGACCGCCGTAATCTGTACTCAATGATCTGGCAAATAGTGTATGAATGTTTGTACTACAGCAACTGCGAATTGGTTACCAAATTAGAACTGCTTGCAGAACAATATGGGGGCATGATAGACGTGCGTAGTAAGGATGATTATTTCGAACTTTTA
87306	Ancul_Other_Uniprot_tr_A0A182LY94_A0A182LY94_9DIPT|56-112	TGAATTCGGAGCGGTCGCACCGTGAATGAAACCCGCACGATTATAAAGCAGCGCATAGTAAAGAAATGTTGCGTTGGTTATCAGCTGGATGAATCTGAAACGCATTGCATCCCGGAGTGCAAAGCAGGGTGTGTCAATGGAACGTGCGTCAACCCGGATGTCTGTCGCTGCAACAAAGGCTTCCACTGCACTCGAGA	RTVNETRTIIKQRIVKKCCVGYQLDESETHCIPECKAGCVNGTCVNPDVCRCNKGF	Ancul	A0A182LY94	Mosquito	Anopheles	CGCACCGTGAATGAAACCCGCACGATTATAAAGCAGCGCATAGTAAAGAAATGTTGCGTTGGTTATCAGCTGGATGAATCTGAAACGCATTGCATCCCGGAGTGCAAAGCAGGGTGTGTCAATGGAACGTGCGTCAACCCGGATGTCTGTCGCTGCAACAAAGGCTTC
87307	Ancul_Other_Uniprot_tr_A0A182LY94_A0A182LY94_9DIPT|140-196	TGAATTCGGAGCGGTGCGTGCAATGCCGCTGACGGATCATGTGAATGCAATCGTGGTTTTAAAGGTCGTTACTGTGAAGAGGCGTGCGCATCAGATCGTTTCGGCCAAAATTGCGTCGAAATTTGCCAGTGTGAGAACGGAGGCAAATGTGATAACGTTAGTGGGGAATGTTATTGCGCTCCGCACTGCACTCGAGA	ACNAADGSCECNRGFKGRYCEEACASDRFGQNCVEICQCENGGKCDNVSGECYCAP	Ancul	A0A182LY94	Mosquito	Anopheles	GCGTGCAATGCCGCTGACGGATCATGTGAATGCAATCGTGGTTTTAAAGGTCGTTACTGTGAAGAGGCGTGCGCATCAGATCGTTTCGGCCAAAATTGCGTCGAAATTTGCCAGTGTGAGAACGGAGGCAAATGTGATAACGTTAGTGGGGAATGTTATTGCGCTCCG
87308	Ancul_Other_Uniprot_tr_A0A182LY94_A0A182LY94_9DIPT|196-252	TGAATTCGGAGCGGTGGTTTTACAGGTCCGCTGTGCACAGAGACATGTCCGGCAGGCACACATGGTAAACAGTGTCAATCAAAATGTCGCTGCCAAAATGGTGGAACCTGCGACCCGGTTACTGGTGAGTGTATATGCCCGGCAGGATTTACTGGTACTGTATGTGCAAATCGTTGCCAACCGCACTGCACTCGAGA	GFTGPLCTETCPAGTHGKQCQSKCRCQNGGTCDPVTGECICPAGFTGTVCANRCQP	Ancul	A0A182LY94	Mosquito	Anopheles	GGTTTTACAGGTCCGCTGTGCACAGAGACATGTCCGGCAGGCACACATGGTAAACAGTGTCAATCAAAATGTCGCTGCCAAAATGGTGGAACCTGCGACCCGGTTACTGGTGAGTGTATATGCCCGGCAGGATTTACTGGTACTGTATGTGCAAATCGTTGCCAACCG
87309	Ancul_Other_Uniprot_tr_A0A182LY94_A0A182LY94_9DIPT|224-280	TGAATTCGGAGCGGTGGTGGCACTTGTGATCCGGTTACAGGAGAGTGTATTTGTCCGGCAGGCTTTACCGGTACTGTTTGCGCTAATCGCTGCCAACCGGGTTGGTACGGTCTGGAGTGCGCCAACCGTTGCGAGTGCTTTAATGGAGCTGATTGCGATCGCGTTACGGGGCAGTGTATTTGCCACTGCACTCGAGA	GGTCDPVTGECICPAGFTGTVCANRCQPGWYGLECANRCECFNGADCDRVTGQCIC	Ancul	A0A182LY94	Mosquito	Anopheles	GGTGGCACTTGTGATCCGGTTACAGGAGAGTGTATTTGTCCGGCAGGCTTTACCGGTACTGTTTGCGCTAATCGCTGCCAACCGGGTTGGTACGGTCTGGAGTGCGCCAACCGTTGCGAGTGCTTTAATGGAGCTGATTGCGATCGCGTTACGGGGCAGTGTATTTGC
87310	Ancul_Other_Uniprot_tr_A0A182LY94_A0A182LY94_9DIPT|252-308	TGAATTCGGAGCGGTGGCTGGTATGGGCTGGAGTGCGCCAATCGTTGTGAGTGTTTCAACGGCGCAGATTGCGATCGCGTTACCGGCCAGTGCATTTGTGCCCCGGGGTTTATGGGAGCGAAATGCTTAGATTCTTGTCCGAACAATCAATACGGGATCAACTGCACAGAAACCTGCCGCTGTCACTGCACTCGAGA	GWYGLECANRCECFNGADCDRVTGQCICAPGFMGAKCLDSCPNNQYGINCTETCRC	Ancul	A0A182LY94	Mosquito	Anopheles	GGCTGGTATGGGCTGGAGTGCGCCAATCGTTGTGAGTGTTTCAACGGCGCAGATTGCGATCGCGTTACCGGCCAGTGCATTTGTGCCCCGGGGTTTATGGGAGCGAAATGCTTAGATTCTTGTCCGAACAATCAATACGGGATCAACTGCACAGAAACCTGCCGCTGT
87311	Ancul_Other_Uniprot_tr_A0A182LY94_A0A182LY94_9DIPT|280-336	TGAATTCGGAGCGGTGCCCCGGGCTTCATGGGTGCTAAATGCCTGGACAGCTGCCCGAATAACCAGTATGGCATTAATTGCACGGAAACATGCCGCTGTCTGAATGAAGCCTTGTGCGATAGCTCTGATGGTAAATGCACGTGCCCGGACGGCTGGACGGGTGCCGACTGCGGCGAACGTATCCACTGCACTCGAGA	APGFMGAKCLDSCPNNQYGINCTETCRCLNEALCDSSDGKCTCPDGWTGADCGERI	Ancul	A0A182LY94	Mosquito	Anopheles	GCCCCGGGCTTCATGGGTGCTAAATGCCTGGACAGCTGCCCGAATAACCAGTATGGCATTAATTGCACGGAAACATGCCGCTGTCTGAATGAAGCCTTGTGCGATAGCTCTGATGGTAAATGCACGTGCCCGGACGGCTGGACGGGTGCCGACTGCGGCGAACGTATC
87312	Ancul_Other_Uniprot_tr_A0A182LY94_A0A182LY94_9DIPT|308-364	TGAATTCGGAGCGGTCTTAACGAGGCGCTGTGTGATAGTTCTGATGGCAAATGTACCTGTCCGGATGGGTGGACAGGTGCCGATTGCGGCGAGCGCATTTGCCCGATTGATCGCTACGGCGCCAATTGTACTGGGATCTGCGATTGCAAATGGTCAAATACGAATATGTGTCATCCGTGGACCCACTGCACTCGAGA	LNEALCDSSDGKCTCPDGWTGADCGERICPIDRYGANCTGICDCKWSNTNMCHPWT	Ancul	A0A182LY94	Mosquito	Anopheles	CTTAACGAGGCGCTGTGTGATAGTTCTGATGGCAAATGTACCTGTCCGGATGGGTGGACAGGTGCCGATTGCGGCGAGCGCATTTGCCCGATTGATCGCTACGGCGCCAATTGTACTGGGATCTGCGATTGCAAATGGTCAAATACGAATATGTGTCATCCGTGGACC
87313	Ancul_Other_Uniprot_tr_A0A182LY94_A0A182LY94_9DIPT|336-392	TGAATTCGGAGCGGTTGTCCGATTGACCGTTATGGTGCAAATTGTACAGGCATTTGTGATTGTAAATGGAGTAATACAAATATGTGCCATCCGTGGACAGGTAAGTGTATGTGCAAACCGGGCTGGAGTAACAATGCATGCGATCGTCCGTGCCGTTTTCTTCGTTATGGTCAAGACTGTCAACACTGCACTCGAGA	CPIDRYGANCTGICDCKWSNTNMCHPWTGKCMCKPGWSNNACDRPCRFLRYGQDCQ	Ancul	A0A182LY94	Mosquito	Anopheles	TGTCCGATTGACCGTTATGGTGCAAATTGTACAGGCATTTGTGATTGTAAATGGAGTAATACAAATATGTGCCATCCGTGGACAGGTAAGTGTATGTGCAAACCGGGCTGGAGTAACAATGCATGCGATCGTCCGTGCCGTTTTCTTCGTTATGGTCAAGACTGTCAA
87314	Ancul_Other_Uniprot_tr_A0A182LY94_A0A182LY94_9DIPT|364-420	TGAATTCGGAGCGGTGGAAAATGTATGTGTAAACCGGGTTGGTCAAATAATGCTTGCGACCGTCCGTGTCGCTTTTTACGTTATGGTCAGGACTGTCAGCTTACCTGTAATTGTAAAAACAGTTCACCGTGTAGTCATATAGATGGTACATGTTTATGTATTGCCGGATTTCGTGGTGAAAATCACTGCACTCGAGA	GKCMCKPGWSNNACDRPCRFLRYGQDCQLTCNCKNSSPCSHIDGTCLCIAGFRGEN	Ancul	A0A182LY94	Mosquito	Anopheles	GGAAAATGTATGTGTAAACCGGGTTGGTCAAATAATGCTTGCGACCGTCCGTGTCGCTTTTTACGTTATGGTCAGGACTGTCAGCTTACCTGTAATTGTAAAAACAGTTCACCGTGTAGTCATATAGATGGTACATGTTTATGTATTGCCGGATTTCGTGGTGAAAAT
87315	Ancul_Other_Uniprot_tr_A0A182LY94_A0A182LY94_9DIPT|392-448	TGAATTCGGAGCGGTCTGACCTGCAATTGTAAAAATAGTTCACCGTGCAGTCATATAGATGGTACTTGTCTGTGCATCGCGGGATTCCGTGGCGAGAACTGCGAAGAACCGTGCAGCAATAATATGTACGGCCAGAACTGCTCTGAGCGTTGTCAGTGTATGAACGGTGCCACATGCGATGGGCACTGCACTCGAGA	LTCNCKNSSPCSHIDGTCLCIAGFRGENCEEPCSNNMYGQNCSERCQCMNGATCDG	Ancul	A0A182LY94	Mosquito	Anopheles	CTGACCTGCAATTGTAAAAATAGTTCACCGTGCAGTCATATAGATGGTACTTGTCTGTGCATCGCGGGATTCCGTGGCGAGAACTGCGAAGAACCGTGCAGCAATAATATGTACGGCCAGAACTGCTCTGAGCGTTGTCAGTGTATGAACGGTGCCACATGCGATGGG
87316	Ancul_Other_Uniprot_tr_A0A182LY94_A0A182LY94_9DIPT|420-476	TGAATTCGGAGCGGTTGCGAGGAACCGTGTAGCAATAATATGTATGGTCAGAATTGTAGCGAACGTTGCCAGTGTATGAACGGGGCGACTTGTGATGGAGATACCGGTAAATGCAACTGTGCACCGGGTTGGCAGGGAATAAAATGTGACCGTCCGTGTAATGCGATACATTATGGACGCGACCACTGCACTCGAGA	CEEPCSNNMYGQNCSERCQCMNGATCDGDTGKCNCAPGWQGIKCDRPCNAIHYGRD	Ancul	A0A182LY94	Mosquito	Anopheles	TGCGAGGAACCGTGTAGCAATAATATGTATGGTCAGAATTGTAGCGAACGTTGCCAGTGTATGAACGGGGCGACTTGTGATGGAGATACCGGTAAATGCAACTGTGCACCGGGTTGGCAGGGAATAAAATGTGACCGTCCGTGTAATGCGATACATTATGGACGCGAC
87317	Ancul_Other_Uniprot_tr_A0A182LY94_A0A182LY94_9DIPT|448-504	TGAATTCGGAGCGGTGACACAGGAAAGTGTAACTGTGCGCCGGGCTGGCAGGGCATAAAATGTGACCGTCCGTGTAATGCTATTCATTATGGCCGTGACTGTACCGAGAAGTGTTTGTGTCAAAATGGGGGTGTTTGTAATCCGATAAATGGACAGTGTACCTGCCCGGCCGGGTGGACTGGGCACTGCACTCGAGA	DTGKCNCAPGWQGIKCDRPCNAIHYGRDCTEKCLCQNGGVCNPINGQCTCPAGWTG	Ancul	A0A182LY94	Mosquito	Anopheles	GACACAGGAAAGTGTAACTGTGCGCCGGGCTGGCAGGGCATAAAATGTGACCGTCCGTGTAATGCTATTCATTATGGCCGTGACTGTACCGAGAAGTGTTTGTGTCAAAATGGGGGTGTTTGTAATCCGATAAATGGACAGTGTACCTGCCCGGCCGGGTGGACTGGG
87318	Ancul_Other_Uniprot_tr_A0A182LY94_A0A182LY94_9DIPT|476-532	TGAATTCGGAGCGGTTGTACAGAAAAATGTCTGTGTCAAAACGGGGGCGTGTGTAATCCGATTAACGGCCAATGTACGTGCCCGGCAGGTTGGACGGGTGAGCTTTGTGAGAAGAAGTGCACGCCGGGTCGCTTCGGACAGAACTGTGAACAGTTATGTGATTGCCATCTGGAAAATATTCTGCACTGCACTCGAGA	CTEKCLCQNGGVCNPINGQCTCPAGWTGELCEKKCTPGRFGQNCEQLCDCHLENIL	Ancul	A0A182LY94	Mosquito	Anopheles	TGTACAGAAAAATGTCTGTGTCAAAACGGGGGCGTGTGTAATCCGATTAACGGCCAATGTACGTGCCCGGCAGGTTGGACGGGTGAGCTTTGTGAGAAGAAGTGCACGCCGGGTCGCTTCGGACAGAACTGTGAACAGTTATGTGATTGCCATCTGGAAAATATTCTG
87319	Ancul_Other_Uniprot_tr_A0A182LY94_A0A182LY94_9DIPT|504-560	TGAATTCGGAGCGGTGAACTTTGCGAAAAGAAATGCACCCCGGGACGTTTCGGCCAGAATTGTGAACAACTGTGCGATTGCCATCTGGAAAACATTCTGGCTTGCAATGCTACGACAGGTCGTTGTATCTGTAAGCGTGAATGGGGTGGCATTCGTTGCGAGAGCCGCTGCCCGCTTGGGTTTCACTGCACTCGAGA	ELCEKKCTPGRFGQNCEQLCDCHLENILACNATTGRCICKREWGGIRCESRCPLGF	Ancul	A0A182LY94	Mosquito	Anopheles	GAACTTTGCGAAAAGAAATGCACCCCGGGACGTTTCGGCCAGAATTGTGAACAACTGTGCGATTGCCATCTGGAAAACATTCTGGCTTGCAATGCTACGACAGGTCGTTGTATCTGTAAGCGTGAATGGGGTGGCATTCGTTGCGAGAGCCGCTGCCCGCTTGGGTTT
87320	Ancul_Other_Uniprot_tr_A0A182LY94_A0A182LY94_9DIPT|532-588	TGAATTCGGAGCGGTGCATGTAACGCCACTACGGGTCGTTGCATTTGTAAACGCGAATGGGGTGGGATCCGCTGTGAGTCACGTTGCCCGCTGGGTTTCTATGGAGAAAGTTGTAGCGAAATTTGTACATGTCATAATAATAGTAGTTGCGACCCGACGACCGGCGCCTGCATATGCTCTCGCCACTGCACTCGAGA	ACNATTGRCICKREWGGIRCESRCPLGFYGESCSEICTCHNNSSCDPTTGACICSR	Ancul	A0A182LY94	Mosquito	Anopheles	GCATGTAACGCCACTACGGGTCGTTGCATTTGTAAACGCGAATGGGGTGGGATCCGCTGTGAGTCACGTTGCCCGCTGGGTTTCTATGGAGAAAGTTGTAGCGAAATTTGTACATGTCATAATAATAGTAGTTGCGACCCGACGACCGGCGCCTGCATATGCTCTCGC
87321	Ancul_Other_Uniprot_tr_A0A182LY94_A0A182LY94_9DIPT|560-616	TGAATTCGGAGCGGTTACGGAGAGAGTTGCAGCGAGATTTGCACATGCCATAACAATAGCTCTTGTGATCCGACTACTGGTGCGTGCATCTGCTCACGTGGCTGGACTGGACCGTCTTGTAGCGAACCGTGCCCGAAAGGCTTCTTTGGACATGGGTGCATGGAGCGTTGCGCAGGAAGCACACACTGCACTCGAGA	YGESCSEICTCHNNSSCDPTTGACICSRGWTGPSCSEPCPKGFFGHGCMERCAGST	Ancul	A0A182LY94	Mosquito	Anopheles	TACGGAGAGAGTTGCAGCGAGATTTGCACATGCCATAACAATAGCTCTTGTGATCCGACTACTGGTGCGTGCATCTGCTCACGTGGCTGGACTGGACCGTCTTGTAGCGAACCGTGCCCGAAAGGCTTCTTTGGACATGGGTGCATGGAGCGTTGCGCAGGAAGCACA
87322	Ancul_Other_Uniprot_tr_A0A182LY94_A0A182LY94_9DIPT|588-644	TGAATTCGGAGCGGTGGCTGGACGGGGCCGAGCTGCTCTGAACCGTGTCCGAAGGGCTTTTTCGGCCATGGTTGTATGGAGCGTTGTGCTGGTAGTACGGAGACTAACCGTACCTGTAATCCGATTACTGGCCAATACTCTTGTTCACCGGGGTATATTGGTTTGACATGTGAACATCCGTGCCACTGCACTCGAGA	GWTGPSCSEPCPKGFFGHGCMERCAGSTETNRTCNPITGQYSCSPGYIGLTCEHPC	Ancul	A0A182LY94	Mosquito	Anopheles	GGCTGGACGGGGCCGAGCTGCTCTGAACCGTGTCCGAAGGGCTTTTTCGGCCATGGTTGTATGGAGCGTTGTGCTGGTAGTACGGAGACTAACCGTACCTGTAATCCGATTACTGGCCAATACTCTTGTTCACCGGGGTATATTGGTTTGACATGTGAACATCCGTGC
87323	Ancul_Other_Uniprot_tr_A0A182LY94_A0A182LY94_9DIPT|616-672	TGAATTCGGAGCGGTGAAACTAACCGCACCTGCAATCCGATCACTGGACAGTATAGCTGTAGCCCGGGCTATATTGGATTAACTTGTGAACATCCGTGCTCTAGTGGGTACTACGGACAAGACTGCACGAAAGTTTGCGATTGTAAAAATGGCGGCGAATGTAATCATGTTACTGGCGAATGCCACTGCACTCGAGA	ETNRTCNPITGQYSCSPGYIGLTCEHPCSSGYYGQDCTKVCDCKNGGECNHVTGEC	Ancul	A0A182LY94	Mosquito	Anopheles	GAAACTAACCGCACCTGCAATCCGATCACTGGACAGTATAGCTGTAGCCCGGGCTATATTGGATTAACTTGTGAACATCCGTGCTCTAGTGGGTACTACGGACAAGACTGCACGAAAGTTTGCGATTGTAAAAATGGCGGCGAATGTAATCATGTTACTGGCGAATGC
87324	Ancul_Other_Uniprot_tr_A0A182LY94_A0A182LY94_9DIPT|644-700	TGAATTCGGAGCGGTTCATCTGGATATTACGGTCAGGATTGCACGAAAGTGTGTGATTGCAAGAACGGCGGTGAGTGCAATCATGTTACCGGCGAATGTCAGTGTACACCGGGCTGGATGGGGAGTAATTGTACCAAAGCTTGTGAAGATATGTACTACGGTACTAACTGTTCACAGCGTTGTCACTGCACTCGAGA	SSGYYGQDCTKVCDCKNGGECNHVTGECQCTPGWMGSNCTKACEDMYYGTNCSQRC	Ancul	A0A182LY94	Mosquito	Anopheles	TCATCTGGATATTACGGTCAGGATTGCACGAAAGTGTGTGATTGCAAGAACGGCGGTGAGTGCAATCATGTTACCGGCGAATGTCAGTGTACACCGGGCTGGATGGGGAGTAATTGTACCAAAGCTTGTGAAGATATGTACTACGGTACTAACTGTTCACAGCGTTGT
87325	Ancul_Other_Uniprot_tr_A0A182LY94_A0A182LY94_9DIPT|672-728	TGAATTCGGAGCGGTCAATGTACCCCGGGTTGGATGGGTTCAAATTGCACCAAAGCTTGCGAAGACATGTATTATGGAACAAATTGTAGCCAGCGCTGTAATTGTCATAACAACGCTGATTGTCGCAAAAATGATGGCGCATGTATTTGCAAAGCGGGTTGGATGGGAACGCAATGCTCTGAACACTGCACTCGAGA	QCTPGWMGSNCTKACEDMYYGTNCSQRCNCHNNADCRKNDGACICKAGWMGTQCSE	Ancul	A0A182LY94	Mosquito	Anopheles	CAATGTACCCCGGGTTGGATGGGTTCAAATTGCACCAAAGCTTGCGAAGACATGTATTATGGAACAAATTGTAGCCAGCGCTGTAATTGTCATAACAACGCTGATTGTCGCAAAAATGATGGCGCATGTATTTGCAAAGCGGGTTGGATGGGAACGCAATGCTCTGAA
87326	Ancul_Other_Uniprot_tr_A0A182LY94_A0A182LY94_9DIPT|700-756	TGAATTCGGAGCGGTAACTGTCATAATAATGCGGATTGCCGTAAAAACGACGGGGCCTGTATCTGCAAAGCGGGTTGGATGGGCACTCAGTGTTCTGAAGTTTGTCCGGAAGGTTTTTATGGTAATCATTGCATGCTGACGTGTCAGTGTCCGCCGGGAAATTATGTGTGCCATGCTGCCAAACACTGCACTCGAGA	NCHNNADCRKNDGACICKAGWMGTQCSEVCPEGFYGNHCMLTCQCPPGNYVCHAAK	Ancul	A0A182LY94	Mosquito	Anopheles	AACTGTCATAATAATGCGGATTGCCGTAAAAACGACGGGGCCTGTATCTGCAAAGCGGGTTGGATGGGCACTCAGTGTTCTGAAGTTTGTCCGGAAGGTTTTTATGGTAATCATTGCATGCTGACGTGTCAGTGTCCGCCGGGAAATTATGTGTGCCATGCTGCCAAA
87327	Ancul_Other_Uniprot_tr_A0A182LY94_A0A182LY94_9DIPT|728-784	TGAATTCGGAGCGGTGTATGTCCGGAAGGTTTTTACGGCAATCATTGCATGCTGACATGTCAATGTCCGCCGGGCAATTATGTGTGTCATGCCGCGAAGGGTTGCGTTTGCATGGTGGGTTGGACGGGCAAAAATTGTGATGAGCGCATGACCAATAAATTAACCCAGGAAATTGAAACCGGCCACTGCACTCGAGA	VCPEGFYGNHCMLTCQCPPGNYVCHAAKGCVCMVGWTGKNCDERMTNKLTQEIETG	Ancul	A0A182LY94	Mosquito	Anopheles	GTATGTCCGGAAGGTTTTTACGGCAATCATTGCATGCTGACATGTCAATGTCCGCCGGGCAATTATGTGTGTCATGCCGCGAAGGGTTGCGTTTGCATGGTGGGTTGGACGGGCAAAAATTGTGATGAGCGCATGACCAATAAATTAACCCAGGAAATTGAAACCGGC
87328	Ancul_Other_Uniprot_tr_A0A182LY94_A0A182LY94_9DIPT|756-812	TGAATTCGGAGCGGTGGCTGCGTCTGTATGGTGGGCTGGACAGGTAAGAATTGTGATGAGCGCATGACAAATAAATTAACCCAGGAGATTGAAACAGGTTCAACAAGCTTTAGTGTCTTGGCGGTGATACTGACGATTCTGTTTCTGTGTATTTTTGCTGCGATGCTGCTGTATTATCGCCGCCACTGCACTCGAGA	GCVCMVGWTGKNCDERMTNKLTQEIETGSTSFSVLAVILTILFLCIFAAMLLYYRR	Ancul	A0A182LY94	Mosquito	Anopheles	GGCTGCGTCTGTATGGTGGGCTGGACAGGTAAGAATTGTGATGAGCGCATGACAAATAAATTAACCCAGGAGATTGAAACAGGTTCAACAAGCTTTAGTGTCTTGGCGGTGATACTGACGATTCTGTTTCTGTGTATTTTTGCTGCGATGCTGCTGTATTATCGCCGC
87329	Ancul_Other_Uniprot_tr_A0A182LY94_A0A182LY94_9DIPT|784-840	TGAATTCGGAGCGGTAGTACGAGCTTTTCTGTGCTGGCTGTTATCCTTACCATCCTGTTTTTATGCATCTTTGCGGCCATGCTTCTGTATTATCGTCGCCGTGTCGCCAATTTGAAAGCTGAAGTCAACCATGTGGTGAACTATATGACCCAAGAACAACCGTCACATTTTGATAATCCGGTGCACTGCACTCGAGA	STSFSVLAVILTILFLCIFAAMLLYYRRRVANLKAEVNHVVNYMTQEQPSHFDNPV	Ancul	A0A182LY94	Mosquito	Anopheles	AGTACGAGCTTTTCTGTGCTGGCTGTTATCCTTACCATCCTGTTTTTATGCATCTTTGCGGCCATGCTTCTGTATTATCGTCGCCGTGTCGCCAATTTGAAAGCTGAAGTCAACCATGTGGTGAACTATATGACCCAAGAACAACCGTCACATTTTGATAATCCGGTG
87330	Ancul_Other_Uniprot_tr_A0A182LY94_A0A182LY94_9DIPT|812-868	TGAATTCGGAGCGGTCGTGTAGCGAATCTGAAAGCAGAGGTTAATCATGTAGTTAACTATATGACACAGGAACAACCGAGCCATTTTGATAATCCGGTCTATGCCCGCACGGCTGGAGCAAATGGTGGAATTGCCAACGGTACTTTGAGCTCTAACGGGACGATTGTCCCGCCGCTGGATGCGCACTGCACTCGAGA	RVANLKAEVNHVVNYMTQEQPSHFDNPVYARTAGANGGIANGTLSSNGTIVPPLDA	Ancul	A0A182LY94	Mosquito	Anopheles	CGTGTAGCGAATCTGAAAGCAGAGGTTAATCATGTAGTTAACTATATGACACAGGAACAACCGAGCCATTTTGATAATCCGGTCTATGCCCGCACGGCTGGAGCAAATGGTGGAATTGCCAACGGTACTTTGAGCTCTAACGGGACGATTGTCCCGCCGCTGGATGCG
87331	Ancul_Other_Uniprot_tr_A0A182LY94_A0A182LY94_9DIPT|840-896	TGAATTCGGAGCGGTTACGCTCGCACCGCCGGAGCGAACGGTGGAATCGCTAATGGGACTTTATCAAGCAACGGTACAATCGTACCGCCGCTGGATGCGCGTACGGGGTTACTGCGTAACGTCCTGCCGACCAACCTGCGCGATGTCATGAGTGGCCGTCGTAAACCGAAACAAGATAAGTATCACTGCACTCGAGA	YARTAGANGGIANGTLSSNGTIVPPLDARTGLLRNVLPTNLRDVMSGRRKPKQDKY	Ancul	A0A182LY94	Mosquito	Anopheles	TACGCTCGCACCGCCGGAGCGAACGGTGGAATCGCTAATGGGACTTTATCAAGCAACGGTACAATCGTACCGCCGCTGGATGCGCGTACGGGGTTACTGCGTAACGTCCTGCCGACCAACCTGCGCGATGTCATGAGTGGCCGTCGTAAACCGAAACAAGATAAGTAT
87332	Ancul_Other_Uniprot_tr_A0A182LY94_A0A182LY94_9DIPT|868-924	TGAATTCGGAGCGGTCGTACAGGGCTGCTGCGCAACGTGCTGCCGACCAATCTTCGCGACGTGATGTCAGGCCGTCGCAAACCGAAACAGGATAAATATTCATATCCGGATAATGAATATGGCGTGGACAAATCTTATAGCATTTCACATTATGGAGCCGAAAGTTTAAAAAATTTCGAGGCACACTGCACTCGAGA	RTGLLRNVLPTNLRDVMSGRRKPKQDKYSYPDNEYGVDKSYSISHYGAESLKNFEA	Ancul	A0A182LY94	Mosquito	Anopheles	CGTACAGGGCTGCTGCGCAACGTGCTGCCGACCAATCTTCGCGACGTGATGTCAGGCCGTCGCAAACCGAAACAGGATAAATATTCATATCCGGATAATGAATATGGCGTGGACAAATCTTATAGCATTTCACATTATGGAGCCGAAAGTTTAAAAAATTTCGAGGCA
87333	Ancul_Other_Uniprot_tr_A0A182LY94_A0A182LY94_9DIPT|896-952	TGAATTCGGAGCGGTTCATATCCGGACAATGAGTACGGAGTGGATAAGTCTTACAGTATTTCTCATTATGGCGCAGAAAGCTTAAAAAACTTCGAAGCAGATTTAACGAACCCGAATTGTTTTAAGGACCATGTTTACGATGAAATACGCTTAAAAGACAGCATTGATACTGAATATGATCATCACTGCACTCGAGA	SYPDNEYGVDKSYSISHYGAESLKNFEADLTNPNCFKDHVYDEIRLKDSIDTEYDH	Ancul	A0A182LY94	Mosquito	Anopheles	TCATATCCGGACAATGAGTACGGAGTGGATAAGTCTTACAGTATTTCTCATTATGGCGCAGAAAGCTTAAAAAACTTCGAAGCAGATTTAACGAACCCGAATTGTTTTAAGGACCATGTTTACGATGAAATACGCTTAAAAGACAGCATTGATACTGAATATGATCAT
87334	Ancul_Other_Uniprot_tr_A0A182LY94_A0A182LY94_9DIPT|924-980	TGAATTCGGAGCGGTGATCTTACTAACCCGAATTGCTTTAAAGATCATGTGTATGATGAGATTCGCCTGAAAGATAGTATCGATACTGAATATGATCATCTTGATTATAGCCGTCCGGGCTCTAGCCATAAAGCGCATTATTTCCATATGACAGATGGTAATACAAATCGCAACATTCCGGGCCACTGCACTCGAGA	DLTNPNCFKDHVYDEIRLKDSIDTEYDHLDYSRPGSSHKAHYFHMTDGNTNRNIPG	Ancul	A0A182LY94	Mosquito	Anopheles	GATCTTACTAACCCGAATTGCTTTAAAGATCATGTGTATGATGAGATTCGCCTGAAAGATAGTATCGATACTGAATATGATCATCTTGATTATAGCCGTCCGGGCTCTAGCCATAAAGCGCATTATTTCCATATGACAGATGGTAATACAAATCGCAACATTCCGGGC
87335	Ancul_Other_Uniprot_tr_A0A182LY94_A0A182LY94_9DIPT|952-1008	TGAATTCGGAGCGGTCTTGACTATTCACGTCCGGGGTCAAGCCATAAAGCCCATTATTTTCATATGACGGATGGCAATACTAATCGCAACATACCGGGTACGTTGCTGCCGAATGGTACCATGATCGGGGGTGCAACCGCAGGTACATCTGGGGACGGAAGCCCGAAGGCAATAAATGTCTTGCACTGCACTCGAGA	LDYSRPGSSHKAHYFHMTDGNTNRNIPGTLLPNGTMIGGATAGTSGDGSPKAINVL	Ancul	A0A182LY94	Mosquito	Anopheles	CTTGACTATTCACGTCCGGGGTCAAGCCATAAAGCCCATTATTTTCATATGACGGATGGCAATACTAATCGCAACATACCGGGTACGTTGCTGCCGAATGGTACCATGATCGGGGGTGCAACCGCAGGTACATCTGGGGACGGAAGCCCGAAGGCAATAAATGTCTTG
87336	Ancul_Other_Uniprot_tr_A0A182LY94_A0A182LY94_9DIPT|980-1036	TGAATTCGGAGCGGTACGCTGCTTCCGAACGGGACCATGATTGGAGGTGCAACGGCTGGTACTTCTGGCGACGGTTCTCCGAAAGCTATCAATGTGTTACGCGATCCGACAGGGGGTGCGAGCAACGGAGGGGACCCGATTAATAATCTGTCAGCGCCGACTGCTCGCGTTAATAATTTATTACACTGCACTCGAGA	TLLPNGTMIGGATAGTSGDGSPKAINVLRDPTGGASNGGDPINNLSAPTARVNNLL	Ancul	A0A182LY94	Mosquito	Anopheles	ACGCTGCTTCCGAACGGGACCATGATTGGAGGTGCAACGGCTGGTACTTCTGGCGACGGTTCTCCGAAAGCTATCAATGTGTTACGCGATCCGACAGGGGGTGCGAGCAACGGAGGGGACCCGATTAATAATCTGTCAGCGCCGACTGCTCGCGTTAATAATTTATTA
87337	Ancul_Other_Uniprot_tr_A0A182LY94_A0A182LY94_9DIPT|1008-1064	TGAATTCGGAGCGGTCGCGATCCGACGGGTGGGGCGTCAAACGGTGGGGATCCGATTAACAACCTTAGTGCGCCGACCGCGCGTGTAAATAATCTTTTACCGGCGTTACCGAGTGTAATGGAGGCGAAGTGCTCTAACACAGATCCGCCGAACCTGGGGAACGACTTATCTAGCTCATCTAATCACTGCACTCGAGA	RDPTGGASNGGDPINNLSAPTARVNNLLPALPSVMEAKCSNTDPPNLGNDLSSSSN	Ancul	A0A182LY94	Mosquito	Anopheles	CGCGATCCGACGGGTGGGGCGTCAAACGGTGGGGATCCGATTAACAACCTTAGTGCGCCGACCGCGCGTGTAAATAATCTTTTACCGGCGTTACCGAGTGTAATGGAGGCGAAGTGCTCTAACACAGATCCGCCGAACCTGGGGAACGACTTATCTAGCTCATCTAAT
87338	Ancul_Other_Uniprot_tr_A0A182LY94_A0A182LY94_9DIPT|1036-1092	TGAATTCGGAGCGGTCCGGCTCTTCCGAGTGTCATGGAGGCCAAATGTAGTAATACCGACCCGCCGAACCTGGGAAATGATTTGTCTAGCAGCAGTAATTCTAGCCCGACTCCGAGTTCTCTGCCGCCGAGTCCGTCACTTCAGCGTCAACGCTTAGTGCCGAGCGGTGATGATTTGTACGTGCACTGCACTCGAGA	PALPSVMEAKCSNTDPPNLGNDLSSSSNSSPTPSSLPPSPSLQRQRLVPSGDDLYV	Ancul	A0A182LY94	Mosquito	Anopheles	CCGGCTCTTCCGAGTGTCATGGAGGCCAAATGTAGTAATACCGACCCGCCGAACCTGGGAAATGATTTGTCTAGCAGCAGTAATTCTAGCCCGACTCCGAGTTCTCTGCCGCCGAGTCCGTCACTTCAGCGTCAACGCTTAGTGCCGAGCGGTGATGATTTGTACGTG
87339	Ancul_Other_Uniprot_tr_A0A182LY94_A0A182LY94_9DIPT|1064-1120	TGAATTCGGAGCGGTTCTAGTCCGACACCGAGCAGCCTGCCGCCGTCACCGTCTTTGCAGCGCCAACGCTTAGTACCGTCAGGAGACGACCTGTATGTGCCGATGACAGCGGGTGGCGAGAGCGGAACGAGCGCCAGTTCATCTGAGTTTGGTGGCCTGAATGTGCCGAATCATCAGCTGAACCACTGCACTCGAGA	SSPTPSSLPPSPSLQRQRLVPSGDDLYVPMTAGGESGTSASSSEFGGLNVPNHQLN	Ancul	A0A182LY94	Mosquito	Anopheles	TCTAGTCCGACACCGAGCAGCCTGCCGCCGTCACCGTCTTTGCAGCGCCAACGCTTAGTACCGTCAGGAGACGACCTGTATGTGCCGATGACAGCGGGTGGCGAGAGCGGAACGAGCGCCAGTTCATCTGAGTTTGGTGGCCTGAATGTGCCGAATCATCAGCTGAAC
87340	Ancul_Other_Uniprot_tr_A0A182MCR3_A0A182MCR3_9DIPT|0-56	TGAATTCGGAGCGGTAATCCGTTTTTTGGGAACAATTACGTTCTGCCGCAGGGAGCTCGCCTGGCTAATGCTGCAAACGCGGTAGTACGTAATTTAGATGCCGCACAGGCGCAAGTTCGCGTTAACTTGCTGAATCCGACAGCAAGTCAGTTCCTTCGCGCAGGTGCAACTGCACTTCGTGAGCACTGCACTCGAGA	NPFFGNNYVLPQGARLANAANAVVRNLDAAQAQVRVNLLNPTASQFLRAGATALRE	Ancul	A0A182MCR3	Mosquito	Anopheles	AATCCGTTTTTTGGGAACAATTACGTTCTGCCGCAGGGAGCTCGCCTGGCTAATGCTGCAAACGCGGTAGTACGTAATTTAGATGCCGCACAGGCGCAAGTTCGCGTTAACTTGCTGAATCCGACAGCAAGTCAGTTCCTTCGCGCAGGTGCAACTGCACTTCGTGAG
87341	Ancul_Other_Uniprot_tr_A0A182MCR3_A0A182MCR3_9DIPT|28-84	TGAATTCGGAGCGGTGCTGCTCAGGCGCAGGTTCGCGTTAATCTGTTAAATCCGACTGCAAGTCAGTTCTTGCGCGCCGGGGCCACCGCACTGCGCGAATATGTTGGTAACACGACCCTTGTGATGGGACAAATGTTTCGTGAAGTTGCTCAGGTTGCGGTAGATCGTACCACCGCCCCGGCGCACTGCACTCGAGA	AAQAQVRVNLLNPTASQFLRAGATALREYVGNTTLVMGQMFREVAQVAVDRTTAPA	Ancul	A0A182MCR3	Mosquito	Anopheles	GCTGCTCAGGCGCAGGTTCGCGTTAATCTGTTAAATCCGACTGCAAGTCAGTTCTTGCGCGCCGGGGCCACCGCACTGCGCGAATATGTTGGTAACACGACCCTTGTGATGGGACAAATGTTTCGTGAAGTTGCTCAGGTTGCGGTAGATCGTACCACCGCCCCGGCG
87342	Ancul_Other_Uniprot_tr_A0A182MCR3_A0A182MCR3_9DIPT|56-112	TGAATTCGGAGCGGTTATGTGGGTAACACAACACTTGTTATGGGTCAGATGTTTCGTGAAGTTGCCCAGGTCGCTGTGGATCGTACAACGGCGCCGGCGGTTGTGTTCACACGCTTAACATTGGCTGTGCAAGGTGTGCCGCAGTGGAATCGTAACTTGTCTCAGAGTCTGGATGTTCTGAAACACTGCACTCGAGA	YVGNTTLVMGQMFREVAQVAVDRTTAPAVVFTRLTLAVQGVPQWNRNLSQSLDVLK	Ancul	A0A182MCR3	Mosquito	Anopheles	TATGTGGGTAACACAACACTTGTTATGGGTCAGATGTTTCGTGAAGTTGCCCAGGTCGCTGTGGATCGTACAACGGCGCCGGCGGTTGTGTTCACACGCTTAACATTGGCTGTGCAAGGTGTGCCGCAGTGGAATCGTAACTTGTCTCAGAGTCTGGATGTTCTGAAA
87343	Ancul_Other_Uniprot_tr_A0A182MCR3_A0A182MCR3_9DIPT|84-140	TGAATTCGGAGCGGTGTTGTTTTTACACGTCTTACTCTTGCAGTTCAAGGGGTTCCGCAGTGGAACCGTAACTTAAGTCAATCTTTAGATGTACTGAAAGAAGCATTCAACTATGATGGTAATAGCAACACGGCGTCATATATGGAGTCACTGCGTAATAGTTTTGCCAAAAATGTCCAAGACCACTGCACTCGAGA	VVFTRLTLAVQGVPQWNRNLSQSLDVLKEAFNYDGNSNTASYMESLRNSFAKNVQD	Ancul	A0A182MCR3	Mosquito	Anopheles	GTTGTTTTTACACGTCTTACTCTTGCAGTTCAAGGGGTTCCGCAGTGGAACCGTAACTTAAGTCAATCTTTAGATGTACTGAAAGAAGCATTCAACTATGATGGTAATAGCAACACGGCGTCATATATGGAGTCACTGCGTAATAGTTTTGCCAAAAATGTCCAAGAC
87344	Ancul_Other_Uniprot_tr_A0A182MCR3_A0A182MCR3_9DIPT|112-168	TGAATTCGGAGCGGTGAAGCATTTAATTACGATGGGAATAGTAACACCGCATCTTATATGGAAAGTTTACGTAACTCTTTTGCCAAGAACGTACAAGACTTAAGTGAAGTACTGGGTCGCTTAGGGGACGCAATTTTGAGCGTCGCTGGCCAGCCGTTAAATACGCAGCAATTCTTAGAAGTGCACTGCACTCGAGA	EAFNYDGNSNTASYMESLRNSFAKNVQDLSEVLGRLGDAILSVAGQPLNTQQFLEV	Ancul	A0A182MCR3	Mosquito	Anopheles	GAAGCATTTAATTACGATGGGAATAGTAACACCGCATCTTATATGGAAAGTTTACGTAACTCTTTTGCCAAGAACGTACAAGACTTAAGTGAAGTACTGGGTCGCTTAGGGGACGCAATTTTGAGCGTCGCTGGCCAGCCGTTAAATACGCAGCAATTCTTAGAAGTG
87345	Ancul_Other_Uniprot_tr_A0A182MCR3_A0A182MCR3_9DIPT|140-196	TGAATTCGGAGCGGTTTAAGTGAAGTTCTGGGGCGTCTTGGTGACGCTATATTAAGCGTTGCGGGCCAACCGCTGAACACTCAACAGTTTTTAGAAGTGGTTTCTGCCAACGGCTCATTGCAAGAACTGCAAGACGTAGTTGAAAGTGCTGTGCGTTTAAGCGCCGATTATTCAGCTTCTGTTCACTGCACTCGAGA	LSEVLGRLGDAILSVAGQPLNTQQFLEVVSANGSLQELQDVVESAVRLSADYSASV	Ancul	A0A182MCR3	Mosquito	Anopheles	TTAAGTGAAGTTCTGGGGCGTCTTGGTGACGCTATATTAAGCGTTGCGGGCCAACCGCTGAACACTCAACAGTTTTTAGAAGTGGTTTCTGCCAACGGCTCATTGCAAGAACTGCAAGACGTAGTTGAAAGTGCTGTGCGTTTAAGCGCCGATTATTCAGCTTCTGTT
87346	Ancul_Other_Uniprot_tr_A0A182MCR3_A0A182MCR3_9DIPT|168-224	TGAATTCGGAGCGGTGTTAGCGCAAATGGCAGTCTGCAGGAGTTGCAAGACGTAGTCGAGAGCGCGGTGCGTTTGAGTGCAGACTATAGCGCGAGCGTTACACGCCTTGTGGCTGCTGTGCGTGCAGCTAACGATTTCCAGAGCCGCAGCTACTCTCTGTTACGTACAAACCAGGCCTCAATTCACTGCACTCGAGA	VSANGSLQELQDVVESAVRLSADYSASVTRLVAAVRAANDFQSRSYSLLRTNQASI	Ancul	A0A182MCR3	Mosquito	Anopheles	GTTAGCGCAAATGGCAGTCTGCAGGAGTTGCAAGACGTAGTCGAGAGCGCGGTGCGTTTGAGTGCAGACTATAGCGCGAGCGTTACACGCCTTGTGGCTGCTGTGCGTGCAGCTAACGATTTCCAGAGCCGCAGCTACTCTCTGTTACGTACAAACCAGGCCTCAATT
87347	Ancul_Other_Uniprot_tr_A0A182MCR3_A0A182MCR3_9DIPT|196-252	TGAATTCGGAGCGGTACCCGTTTGGTAGCTGCCGTGCGTGCTGCTAACGACTTCCAGTCACGCTCATATAGCTTACTGCGCACCAATCAGGCGTCAATAAATACCAATGTAGATCGTTACAGCTCTGCAAGCAATTCTTCTTTTTATCGCTTCCTTACCGCTGCCGATTCTCTGTTCACTCATCACTGCACTCGAGA	TRLVAAVRAANDFQSRSYSLLRTNQASINTNVDRYSSASNSSFYRFLTAADSLFTH	Ancul	A0A182MCR3	Mosquito	Anopheles	ACCCGTTTGGTAGCTGCCGTGCGTGCTGCTAACGACTTCCAGTCACGCTCATATAGCTTACTGCGCACCAATCAGGCGTCAATAAATACCAATGTAGATCGTTACAGCTCTGCAAGCAATTCTTCTTTTTATCGCTTCCTTACCGCTGCCGATTCTCTGTTCACTCAT
87348	Ancul_Other_Uniprot_tr_A0A182MCR3_A0A182MCR3_9DIPT|224-280	TGAATTCGGAGCGGTAATACCAATGTGGATCGTTATTCTAGTGCTTCAAATAGCAGCTTCTACCGTTTCCTTACCGCTGCAGATAGCTTATTTACTCATCTGAAGGATACGAATGAGTCATTTGTGTTCCGTTGGCCGTTACTGTTCTCTACGGCCGTACATGATAAACTGAATCTGCTGAATCACTGCACTCGAGA	NTNVDRYSSASNSSFYRFLTAADSLFTHLKDTNESFVFRWPLLFSTAVHDKLNLLN	Ancul	A0A182MCR3	Mosquito	Anopheles	AATACCAATGTGGATCGTTATTCTAGTGCTTCAAATAGCAGCTTCTACCGTTTCCTTACCGCTGCAGATAGCTTATTTACTCATCTGAAGGATACGAATGAGTCATTTGTGTTCCGTTGGCCGTTACTGTTCTCTACGGCCGTACATGATAAACTGAATCTGCTGAAT
87349	Ancul_Other_Uniprot_tr_A0A182MCR3_A0A182MCR3_9DIPT|252-308	TGAATTCGGAGCGGTTTAAAAGATACCAATGAAAGCTTTGTTTTCCGCTGGCCGTTACTGTTTAGCACCGCGGTGCATGATAAGTTAAATTTGTTGAACCATAGCATTGACCATTTGGCTGCGAATTTACTGCAGCGCACCGCAACCGTGACCCTGAATTTGCAGCAAACGAATGCACTGTTTCACTGCACTCGAGA	LKDTNESFVFRWPLLFSTAVHDKLNLLNHSIDHLAANLLQRTATVTLNLQQTNALF	Ancul	A0A182MCR3	Mosquito	Anopheles	TTAAAAGATACCAATGAAAGCTTTGTTTTCCGCTGGCCGTTACTGTTTAGCACCGCGGTGCATGATAAGTTAAATTTGTTGAACCATAGCATTGACCATTTGGCTGCGAATTTACTGCAGCGCACCGCAACCGTGACCCTGAATTTGCAGCAAACGAATGCACTGTTT
87350	Ancul_Other_Uniprot_tr_A0A182MCR3_A0A182MCR3_9DIPT|280-336	TGAATTCGGAGCGGTCATTCAATTGACCATTTAGCTGCCAATCTGCTTCAGCGCACGGCAACGGTCACTTTAAACCTGCAACAGACGAATGCGCTTTTTAAAGAAGGGAACAACCCGTTGTCATACCTGCTGGAGGAAGCGGACTTGTATACTCGCGTTATGATGGATGTGCTTAACGGCGAACACTGCACTCGAGA	HSIDHLAANLLQRTATVTLNLQQTNALFKEGNNPLSYLLEEADLYTRVMMDVLNGE	Ancul	A0A182MCR3	Mosquito	Anopheles	CATTCAATTGACCATTTAGCTGCCAATCTGCTTCAGCGCACGGCAACGGTCACTTTAAACCTGCAACAGACGAATGCGCTTTTTAAAGAAGGGAACAACCCGTTGTCATACCTGCTGGAGGAAGCGGACTTGTATACTCGCGTTATGATGGATGTGCTTAACGGCGAA
87351	Ancul_Other_Uniprot_tr_A0A182MCR3_A0A182MCR3_9DIPT|308-364	TGAATTCGGAGCGGTAAAGAGGGTAACAATCCGCTGTCATACTTGTTAGAAGAAGCAGACCTGTATACCCGTGTTATGATGGATGTTCTGAATGGCGAAAATTTCTGTGCAACAGGTTTCGTGACCAGCTTCAATGCCCTGCCGGCACAAGTAACATCTCTGGTTGCAGCTTGTCTGAATGAGCACTGCACTCGAGA	KEGNNPLSYLLEEADLYTRVMMDVLNGENFCATGFVTSFNALPAQVTSLVAACLNE	Ancul	A0A182MCR3	Mosquito	Anopheles	AAAGAGGGTAACAATCCGCTGTCATACTTGTTAGAAGAAGCAGACCTGTATACCCGTGTTATGATGGATGTTCTGAATGGCGAAAATTTCTGTGCAACAGGTTTCGTGACCAGCTTCAATGCCCTGCCGGCACAAGTAACATCTCTGGTTGCAGCTTGTCTGAATGAG
87352	Ancul_Other_Uniprot_tr_A0A182MCR3_A0A182MCR3_9DIPT|336-392	TGAATTCGGAGCGGTAACTTCTGCGCTACGGGTTTCGTTACATCATTTAATGCGCTGCCGGCCCAAGTCACTTCATTAGTCGCAGCGTGTCTTAACGAACAGACAAATCTTGAGTCTCAGGGAGCAACCCAACTGGTCAGCCTGGCAAATAATTTCTTACGTCCGTATGTAACGGTTATTTATCACTGCACTCGAGA	NFCATGFVTSFNALPAQVTSLVAACLNEQTNLESQGATQLVSLANNFLRPYVTVIY	Ancul	A0A182MCR3	Mosquito	Anopheles	AACTTCTGCGCTACGGGTTTCGTTACATCATTTAATGCGCTGCCGGCCCAAGTCACTTCATTAGTCGCAGCGTGTCTTAACGAACAGACAAATCTTGAGTCTCAGGGAGCAACCCAACTGGTCAGCCTGGCAAATAATTTCTTACGTCCGTATGTAACGGTTATTTAT
87353	Ancul_Other_Uniprot_tr_A0A182MCR3_A0A182MCR3_9DIPT|364-420	TGAATTCGGAGCGGTCAAACCAATTTAGAAAGCCAAGGAGCCACCCAATTAGTGTCTCTGGCGAATAATTTTCTGCGTCCGTATGTCACAGTGATCTACGGTCGTCTGAACATCTGTTTCCAACAGCCGTTTGATAAAATGACTGAATGCCTGGACAATATTGTCGAAACTATTGACTTTCGCCACTGCACTCGAGA	QTNLESQGATQLVSLANNFLRPYVTVIYGRLNICFQQPFDKMTECLDNIVETIDFR	Ancul	A0A182MCR3	Mosquito	Anopheles	CAAACCAATTTAGAAAGCCAAGGAGCCACCCAATTAGTGTCTCTGGCGAATAATTTTCTGCGTCCGTATGTCACAGTGATCTACGGTCGTCTGAACATCTGTTTCCAACAGCCGTTTGATAAAATGACTGAATGCCTGGACAATATTGTCGAAACTATTGACTTTCGC
87354	Ancul_Other_Uniprot_tr_A0A182MCR3_A0A182MCR3_9DIPT|392-448	TGAATTCGGAGCGGTGGACGCCTTAATATTTGCTTTCAACAGCCGTTTGATAAGATGACAGAATGTTTAGACAACATCGTGGAAACAATTGACTTTCGTGGTAAATTTTTCCTGCTGGATTTAGCCTCACAACTTTTCTTTGAACAAGTGCAACAAGAATTGCCGAGTTGCAATGATCGTGTCCACTGCACTCGAGA	GRLNICFQQPFDKMTECLDNIVETIDFRGKFFLLDLASQLFFEQVQQELPSCNDRV	Ancul	A0A182MCR3	Mosquito	Anopheles	GGACGCCTTAATATTTGCTTTCAACAGCCGTTTGATAAGATGACAGAATGTTTAGACAACATCGTGGAAACAATTGACTTTCGTGGTAAATTTTTCCTGCTGGATTTAGCCTCACAACTTTTCTTTGAACAAGTGCAACAAGAATTGCCGAGTTGCAATGATCGTGTC
87355	Ancul_Other_Uniprot_tr_A0A182MCZ4_A0A182MCZ4_9DIPT|0-56	TGAATTCGGAGCGGTCAGGAAGAGAACAGCGTAGATCCGAGCATGGAAGAGGCCTCTGCGGTGCGTGTTATTGATAGTCATCTGTGCCATTTTAAAAAACCGCTTCAGGATCCGACAGATGAAGACGATGATCAGTACTGCGATTGCGACGTTCATAATACTCCGATGGGGTTACCGGAAGTGCACTGCACTCGAGA	QEENSVDPSMEEASAVRVIDSHLCHFKKPLQDPTDEDDDQYCDCDVHNTPMGLPEV	Ancul	A0A182MCZ4	Mosquito	Anopheles	CAGGAAGAGAACAGCGTAGATCCGAGCATGGAAGAGGCCTCTGCGGTGCGTGTTATTGATAGTCATCTGTGCCATTTTAAAAAACCGCTTCAGGATCCGACAGATGAAGACGATGATCAGTACTGCGATTGCGACGTTCATAATACTCCGATGGGGTTACCGGAAGTG
87356	Ancul_Other_Uniprot_tr_A0A182MCZ4_A0A182MCZ4_9DIPT|28-84	TGAATTCGGAGCGGTCCGTTGCAGGATCCGACAGATGAAGACGACGATCAGTACTGCGATTGTGATGTCCATAATACACCGATGGGTTTACCGGAAGTCCAGATAGACTGTCGTAAACATCAGCTGGCTGATGGATTTTGGCAGGAATACGAACAGCTGCCGCAAGGCACAATCCGTCTGGATCACTGCACTCGAGA	PLQDPTDEDDDQYCDCDVHNTPMGLPEVQIDCRKHQLADGFWQEYEQLPQGTIRLD	Ancul	A0A182MCZ4	Mosquito	Anopheles	CCGTTGCAGGATCCGACAGATGAAGACGACGATCAGTACTGCGATTGTGATGTCCATAATACACCGATGGGTTTACCGGAAGTCCAGATAGACTGTCGTAAACATCAGCTGGCTGATGGATTTTGGCAGGAATACGAACAGCTGCCGCAAGGCACAATCCGTCTGGAT
87357	Ancul_Other_Uniprot_tr_A0A182MCZ4_A0A182MCZ4_9DIPT|56-112	TGAATTCGGAGCGGTCAGATCGATTGCCGCAAACATCAGTTAGCAGATGGATTTTGGCAAGAATATGAACAGTTACCGCAAGGTACCATTCGTCTGGACCTTAGCCAAACCGGTCTGACCGTTGTGCCGCGTCTTAGCGGTGAAAACCTGCGTTACTTAAACATTGGACATAACCAGATTACCCACTGCACTCGAGA	QIDCRKHQLADGFWQEYEQLPQGTIRLDLSQTGLTVVPRLSGENLRYLNIGHNQIT	Ancul	A0A182MCZ4	Mosquito	Anopheles	CAGATCGATTGCCGCAAACATCAGTTAGCAGATGGATTTTGGCAAGAATATGAACAGTTACCGCAAGGTACCATTCGTCTGGACCTTAGCCAAACCGGTCTGACCGTTGTGCCGCGTCTTAGCGGTGAAAACCTGCGTTACTTAAACATTGGACATAACCAGATTACC
87358	Ancul_Other_Uniprot_tr_A0A182MCZ4_A0A182MCZ4_9DIPT|84-140	TGAATTCGGAGCGGTCTTTCACAGACCGGATTGACGGTTGTTCCGCGTCTGTCTGGCGAAAATCTGCGTTATCTGAACATCGGTCATAACCAGATAACTACGATCCCGGATAAAGTGTTTACGAACGTCAGTCTGCTGGAGGAGTTGGATTTATCAAGCAATCGTATCGAGACATTGACCACGCACTGCACTCGAGA	LSQTGLTVVPRLSGENLRYLNIGHNQITTIPDKVFTNVSLLEELDLSSNRIETLTT	Ancul	A0A182MCZ4	Mosquito	Anopheles	CTTTCACAGACCGGATTGACGGTTGTTCCGCGTCTGTCTGGCGAAAATCTGCGTTATCTGAACATCGGTCATAACCAGATAACTACGATCCCGGATAAAGTGTTTACGAACGTCAGTCTGCTGGAGGAGTTGGATTTATCAAGCAATCGTATCGAGACATTGACCACG
87359	Ancul_Other_Uniprot_tr_A0A182MCZ4_A0A182MCZ4_9DIPT|112-168	TGAATTCGGAGCGGTACGATACCGGATAAGGTTTTCACCAATGTTTCTTTACTTGAAGAATTAGATCTGTCTTCAAACCGTATTGAGACCTTGACCACCGATGCGCTGGCGGGCCTGTCAAAATTAACCCGCATCGATCTGTCTGGTAATCTTATTCGTTCTATTGAGGTCAATGCATTTTCACACTGCACTCGAGA	TIPDKVFTNVSLLEELDLSSNRIETLTTDALAGLSKLTRIDLSGNLIRSIEVNAFS	Ancul	A0A182MCZ4	Mosquito	Anopheles	ACGATACCGGATAAGGTTTTCACCAATGTTTCTTTACTTGAAGAATTAGATCTGTCTTCAAACCGTATTGAGACCTTGACCACCGATGCGCTGGCGGGCCTGTCAAAATTAACCCGCATCGATCTGTCTGGTAATCTTATTCGTTCTATTGAGGTCAATGCATTTTCA
87360	Ancul_Other_Uniprot_tr_A0A182MCZ4_A0A182MCZ4_9DIPT|140-196	TGAATTCGGAGCGGTGATGCTCTTGCGGGTCTGTCTAAGTTAACTCGTATTGATCTGAGTGGAAATTTAATCCGTTCTATTGAGGTCAATGCCTTTTCAAATGCTCTGCATCTTAAACAGCTGACGCTGAGCAATAACACCCTTGGGACGTTCTTTATTCGCACAGACCTTTATTTACGTCTTCACTGCACTCGAGA	DALAGLSKLTRIDLSGNLIRSIEVNAFSNALHLKQLTLSNNTLGTFFIRTDLYLRL	Ancul	A0A182MCZ4	Mosquito	Anopheles	GATGCTCTTGCGGGTCTGTCTAAGTTAACTCGTATTGATCTGAGTGGAAATTTAATCCGTTCTATTGAGGTCAATGCCTTTTCAAATGCTCTGCATCTTAAACAGCTGACGCTGAGCAATAACACCCTTGGGACGTTCTTTATTCGCACAGACCTTTATTTACGTCTT
87361	Ancul_Other_Uniprot_tr_A0A182MCZ4_A0A182MCZ4_9DIPT|168-224	TGAATTCGGAGCGGTAATGCCTTGCATCTGAAACAGCTTACATTGAGCAACAACACACTGGGCACATTTTTTATTCGTACAGATTTATATCTGCGCCTGGGCGTAACTAATCGTCTTGCCATACTGGAGATGGAACGTTGCAACTTAACCGATATCAATTTAAGCTCAGGTGTTGGTTTGGAACACTGCACTCGAGA	NALHLKQLTLSNNTLGTFFIRTDLYLRLGVTNRLAILEMERCNLTDINLSSGVGLE	Ancul	A0A182MCZ4	Mosquito	Anopheles	AATGCCTTGCATCTGAAACAGCTTACATTGAGCAACAACACACTGGGCACATTTTTTATTCGTACAGATTTATATCTGCGCCTGGGCGTAACTAATCGTCTTGCCATACTGGAGATGGAACGTTGCAACTTAACCGATATCAATTTAAGCTCAGGTGTTGGTTTGGAA
87362	Ancul_Other_Uniprot_tr_A0A182MCZ4_A0A182MCZ4_9DIPT|196-252	TGAATTCGGAGCGGTGGAGTGACCAACCGCCTGGCCATCTTAGAAATGGAACGTTGTAATTTAACCGATATCAATCTTAGTAGCGGCGTAGGACTGGAGACAGCCCGCTTGGGATATAACCCGCTTCAGCAGCTGACTAATTTACCGAAACAGCTTGCTCATCTGGATATTAGTGGCACACCGCACTGCACTCGAGA	GVTNRLAILEMERCNLTDINLSSGVGLETARLGYNPLQQLTNLPKQLAHLDISGTP	Ancul	A0A182MCZ4	Mosquito	Anopheles	GGAGTGACCAACCGCCTGGCCATCTTAGAAATGGAACGTTGTAATTTAACCGATATCAATCTTAGTAGCGGCGTAGGACTGGAGACAGCCCGCTTGGGATATAACCCGCTTCAGCAGCTGACTAATTTACCGAAACAGCTTGCTCATCTGGATATTAGTGGCACACCG
87363	Ancul_Other_Uniprot_tr_A0A182MCZ4_A0A182MCZ4_9DIPT|224-280	TGAATTCGGAGCGGTACTGCCCGCTTAGGGTATAACCCGCTTCAGCAACTGACAAACCTTCCGAAGCAGCTGGCACATCTGGATATTTCTGGTACCCCGATCCGCAGTCTGTCTGCAAAATTCTTACCGCATCTTTTACATCTGGTTACATTGGAACTGAAAGATATGCCGATTCTGTATACCCACTGCACTCGAGA	TARLGYNPLQQLTNLPKQLAHLDISGTPIRSLSAKFLPHLLHLVTLELKDMPILYT	Ancul	A0A182MCZ4	Mosquito	Anopheles	ACTGCCCGCTTAGGGTATAACCCGCTTCAGCAACTGACAAACCTTCCGAAGCAGCTGGCACATCTGGATATTTCTGGTACCCCGATCCGCAGTCTGTCTGCAAAATTCTTACCGCATCTTTTACATCTGGTTACATTGGAACTGAAAGATATGCCGATTCTGTATACC
87364	Ancul_Other_Uniprot_tr_A0A182MCZ4_A0A182MCZ4_9DIPT|252-308	TGAATTCGGAGCGGTATTCGTAGTTTAAGCGCAAAGTTCCTGCCGCATCTGCTGCATTTAGTAACCCTGGAACTTAAAGATATGCCGATTCTGTATACTCTGGAGGAATATGCTCTGTACGGCCTGCCGCGTTTATCTAATTTGAACCTTCAAGGTAGTCGCAACCTGAGTAGTATTCATCCGCACTGCACTCGAGA	IRSLSAKFLPHLLHLVTLELKDMPILYTLEEYALYGLPRLSNLNLQGSRNLSSIHP	Ancul	A0A182MCZ4	Mosquito	Anopheles	ATTCGTAGTTTAAGCGCAAAGTTCCTGCCGCATCTGCTGCATTTAGTAACCCTGGAACTTAAAGATATGCCGATTCTGTATACTCTGGAGGAATATGCTCTGTACGGCCTGCCGCGTTTATCTAATTTGAACCTTCAAGGTAGTCGCAACCTGAGTAGTATTCATCCG
87365	Ancul_Other_Uniprot_tr_A0A182MCZ4_A0A182MCZ4_9DIPT|280-336	TGAATTCGGAGCGGTTTGGAAGAGTATGCTCTGTATGGTTTGCCGCGCCTGTCTAACTTAAACTTACAGGGGAGCCGTAACTTGTCAAGCATTCATCCGCATGTTTTCGGGCAGAATGTAGACCGTGGAGAGACCGTTACCAAACTGGAACGCTTAACCCTGACAGGAACGAATATTCGTACACACTGCACTCGAGA	LEEYALYGLPRLSNLNLQGSRNLSSIHPHVFGQNVDRGETVTKLERLTLTGTNIRT	Ancul	A0A182MCZ4	Mosquito	Anopheles	TTGGAAGAGTATGCTCTGTATGGTTTGCCGCGCCTGTCTAACTTAAACTTACAGGGGAGCCGTAACTTGTCAAGCATTCATCCGCATGTTTTCGGGCAGAATGTAGACCGTGGAGAGACCGTTACCAAACTGGAACGCTTAACCCTGACAGGAACGAATATTCGTACA
87366	Ancul_Other_Uniprot_tr_A0A182MCZ4_A0A182MCZ4_9DIPT|308-364	TGAATTCGGAGCGGTCATGTATTCGGCCAGAATGTGGATCGCGGTGAGACGGTTACCAAACTTGAACGTCTGACTCTGACCGGCACCAATATTCGCACCCTGAACAGCACACTGCAAGCCGCTTTCGAAAAGATGCGTCGCCTTGATATGCGTGGTGCACCGCTGCGCTGTGACTGCCAGTTACACTGCACTCGAGA	HVFGQNVDRGETVTKLERLTLTGTNIRTLNSTLQAAFEKMRRLDMRGAPLRCDCQL	Ancul	A0A182MCZ4	Mosquito	Anopheles	CATGTATTCGGCCAGAATGTGGATCGCGGTGAGACGGTTACCAAACTTGAACGTCTGACTCTGACCGGCACCAATATTCGCACCCTGAACAGCACACTGCAAGCCGCTTTCGAAAAGATGCGTCGCCTTGATATGCGTGGTGCACCGCTGCGCTGTGACTGCCAGTTA
87367	Ancul_Other_Uniprot_tr_A0A182MCZ4_A0A182MCZ4_9DIPT|336-392	TGAATTCGGAGCGGTCTTAATTCAACCTTACAAGCTGCGTTCGAGAAAATGCGTCGTCTGGACATGCGTGGCGCCCCGTTACGTTGCGACTGTCAACTGCGTTGGCTGCGCGAGCTTCCGAATCTGCAGACTCTGGGTATTTGCGTTAAACCGAATGCAGTTCGTGGTTTGACATTTGGAATGCACTGCACTCGAGA	LNSTLQAAFEKMRRLDMRGAPLRCDCQLRWLRELPNLQTLGICVKPNAVRGLTFGM	Ancul	A0A182MCZ4	Mosquito	Anopheles	CTTAATTCAACCTTACAAGCTGCGTTCGAGAAAATGCGTCGTCTGGACATGCGTGGCGCCCCGTTACGTTGCGACTGTCAACTGCGTTGGCTGCGCGAGCTTCCGAATCTGCAGACTCTGGGTATTTGCGTTAAACCGAATGCAGTTCGTGGTTTGACATTTGGAATG
87368	Ancul_Other_Uniprot_tr_A0A182MCZ4_A0A182MCZ4_9DIPT|364-420	TGAATTCGGAGCGGTCGCTGGTTGCGTGAACTGCCGAATCTGCAGACCTTAGGAATTTGCGTTAAACCGAATGCGGTTCGCGGTTTAACGTTTGGTATGGTCGAATCTCATCAGTTTGAGTGCCGTGCGGAGCAATTTTGGATATATACTGTCTTTAATGTGCTGCTGGCTATACTGCTGATCCACTGCACTCGAGA	RWLRELPNLQTLGICVKPNAVRGLTFGMVESHQFECRAEQFWIYTVFNVLLAILLI	Ancul	A0A182MCZ4	Mosquito	Anopheles	CGCTGGTTGCGTGAACTGCCGAATCTGCAGACCTTAGGAATTTGCGTTAAACCGAATGCGGTTCGCGGTTTAACGTTTGGTATGGTCGAATCTCATCAGTTTGAGTGCCGTGCGGAGCAATTTTGGATATATACTGTCTTTAATGTGCTGCTGGCTATACTGCTGATC
87369	Ancul_Other_Uniprot_tr_A0A182MCZ4_A0A182MCZ4_9DIPT|392-448	TGAATTCGGAGCGGTGTTGAATCACATCAGTTTGAGTGCCGTGCGGAACAGTTCTGGATTTATACCGTGTTTAATGTCCTGCTGGCTATTCTGCTGATCGTGCTGCTTAGCATCGGCATCGTAATGATTGCACGCGCGATACGCCCGAAACCGCATGTCCAGCTTCGTAAAGTTGGTGCAAGTCACTGCACTCGAGA	VESHQFECRAEQFWIYTVFNVLLAILLIVLLSIGIVMIARAIRPKPHVQLRKVGAS	Ancul	A0A182MCZ4	Mosquito	Anopheles	GTTGAATCACATCAGTTTGAGTGCCGTGCGGAACAGTTCTGGATTTATACCGTGTTTAATGTCCTGCTGGCTATTCTGCTGATCGTGCTGCTTAGCATCGGCATCGTAATGATTGCACGCGCGATACGCCCGAAACCGCATGTCCAGCTTCGTAAAGTTGGTGCAAGT
87370	Ancul_Other_Uniprot_tr_A0A182M6Y0_A0A182M6Y0_9DIPT|28-84	TGAATTCGGAGCGGTGACAAAAACGGCATTATCATGGGTGAATTTGGTTTTATTACTGCGGACAACGTTTACCATGTTACTGTTTACGCGACCGACGAAGATGGCAACTTTAAAATTGTAAGCATGAAGAATTATAAGTTGGGACCGACCACCCCGCCGCCGCCGCCGCCGCCGCCGCCGACGCACTGCACTCGAGA	DKNGIIMGEFGFITADNVYHVTVYATDEDGNFKIVSMKNYKLGPTTPPPPPPPPPT	Ancul	A0A182M6Y0	Mosquito	Anopheles	GACAAAAACGGCATTATCATGGGTGAATTTGGTTTTATTACTGCGGACAACGTTTACCATGTTACTGTTTACGCGACCGACGAAGATGGCAACTTTAAAATTGTAAGCATGAAGAATTATAAGTTGGGACCGACCACCCCGCCGCCGCCGCCGCCGCCGCCGCCGACG
87371	Ancul_Other_Uniprot_tr_A0A182M6Y0_A0A182M6Y0_9DIPT|56-112	TGAATTCGGAGCGGTGATGGCAATTTTAAAATTGTCTCAATGAAGAATTACAAATTAGGTCCGACGACTCCGCCGCCGCCGCCGCCGCCGCCGCCGACAACTACCACGCCGGCACCGACTACTACAAGCACAACTCCGCAGCCGTTTCGCATTATAACTACAGCTAAGAGTATCGTTCCGTTACACTGCACTCGAGA	DGNFKIVSMKNYKLGPTTPPPPPPPPPTTTTPAPTTTSTTPQPFRIITTAKSIVPL	Ancul	A0A182M6Y0	Mosquito	Anopheles	GATGGCAATTTTAAAATTGTCTCAATGAAGAATTACAAATTAGGTCCGACGACTCCGCCGCCGCCGCCGCCGCCGCCGCCGACAACTACCACGCCGGCACCGACTACTACAAGCACAACTCCGCAGCCGTTTCGCATTATAACTACAGCTAAGAGTATCGTTCCGTTA
87372	Ancul_Other_Uniprot_tr_A0A182M6Y0_A0A182M6Y0_9DIPT|84-140	TGAATTCGGAGCGGTACCACCACTCCGGCACCGACTACGACAAGCACTACGCCGCAGCCGTTTCGCATTATAACAACCGCAAAAAGCATTGTACCGCTGACAACGCCGAAACCGTCTAATGTAGTCAGTTGCAGTGGTTGCAAAATTCCGGAGCCGCCGACGATGCCGACCACCCAGCCGCCGCACTGCACTCGAGA	TTTPAPTTTSTTPQPFRIITTAKSIVPLTTPKPSNVVSCSGCKIPEPPTMPTTQPP	Ancul	A0A182M6Y0	Mosquito	Anopheles	ACCACCACTCCGGCACCGACTACGACAAGCACTACGCCGCAGCCGTTTCGCATTATAACAACCGCAAAAAGCATTGTACCGCTGACAACGCCGAAACCGTCTAATGTAGTCAGTTGCAGTGGTTGCAAAATTCCGGAGCCGCCGACGATGCCGACCACCCAGCCGCCG
87373	Ancul_Other_Uniprot_tr_A0A182M6Y0_A0A182M6Y0_9DIPT|112-168	TGAATTCGGAGCGGTACAACGCCGAAGCCGTCTAATGTGGTTTCTTGCAGCGGTTGCAAAATTCCGGAACCGCCGACCATGCCGACGACTCAACCGCCGTTGCCGGAAACGTCTACGCTTTACGTTCCGCCGTTCAAGATCGTGAACAAAAATGATTTGGAGACGGTTGGTGGAAAAACGATGCACTGCACTCGAGA	TTPKPSNVVSCSGCKIPEPPTMPTTQPPLPETSTLYVPPFKIVNKNDLETVGGKTM	Ancul	A0A182M6Y0	Mosquito	Anopheles	ACAACGCCGAAGCCGTCTAATGTGGTTTCTTGCAGCGGTTGCAAAATTCCGGAACCGCCGACCATGCCGACGACTCAACCGCCGTTGCCGGAAACGTCTACGCTTTACGTTCCGCCGTTCAAGATCGTGAACAAAAATGATTTGGAGACGGTTGGTGGAAAAACGATG
87374	Ancul_Other_Uniprot_tr_A0A182M6Y0_A0A182M6Y0_9DIPT|140-196	TGAATTCGGAGCGGTCTGCCGGAGACGAGCACCTTGTATGTGCCGCCGTTCAAAATTGTGAATAAAAACGATCTGGAAACGGTCGGGGGCAAAACCATGACCACCAGCACCACCGCTACAAGTCCGACTGCTATGGGCGGCACTGAACCGCCGCAGAACGTACCGCAAAAATTAGTGGAGAAGCACTGCACTCGAGA	LPETSTLYVPPFKIVNKNDLETVGGKTMTTSTTATSPTAMGGTEPPQNVPQKLVEK	Ancul	A0A182M6Y0	Mosquito	Anopheles	CTGCCGGAGACGAGCACCTTGTATGTGCCGCCGTTCAAAATTGTGAATAAAAACGATCTGGAAACGGTCGGGGGCAAAACCATGACCACCAGCACCACCGCTACAAGTCCGACTGCTATGGGCGGCACTGAACCGCCGCAGAACGTACCGCAAAAATTAGTGGAGAAG
87375	Ancul_Other_Uniprot_tr_A0A182M6Y0_A0A182M6Y0_9DIPT|168-224	TGAATTCGGAGCGGTACTACATCAACGACGGCCACATCTCCGACGGCCATGGGGGGTACCGAACCGCCGCAAAACGTACCGCAGAAACTGGTCGAGAAATCAACACCGGATGCGCAAGATCGTCCGAAAACAGGGGGCGGTTCTAATGAAAATGCAACAACTAACGCCAACGCCTCTCAGGATCACTGCACTCGAGA	TTSTTATSPTAMGGTEPPQNVPQKLVEKSTPDAQDRPKTGGGSNENATTNANASQD	Ancul	A0A182M6Y0	Mosquito	Anopheles	ACTACATCAACGACGGCCACATCTCCGACGGCCATGGGGGGTACCGAACCGCCGCAAAACGTACCGCAGAAACTGGTCGAGAAATCAACACCGGATGCGCAAGATCGTCCGAAAACAGGGGGCGGTTCTAATGAAAATGCAACAACTAACGCCAACGCCTCTCAGGAT
87376	Ancul_Other_Uniprot_tr_A0A182M6Y0_A0A182M6Y0_9DIPT|196-252	TGAATTCGGAGCGGTAGTACGCCGGACGCGCAGGATCGCCCGAAAACAGGAGGGGGTTCAAACGAAAATGCAACTACCAATGCAAATGCATCTCAGGATCGCCAGCAGCCGCGCAAAGAGGGTAATAAATCAAACGAGCAGGCAAGCGCCGAACGTAAAACACCGAAAGAGCAGAATACTCCGCACTGCACTCGAGA	STPDAQDRPKTGGGSNENATTNANASQDRQQPRKEGNKSNEQASAERKTPKEQNTP	Ancul	A0A182M6Y0	Mosquito	Anopheles	AGTACGCCGGACGCGCAGGATCGCCCGAAAACAGGAGGGGGTTCAAACGAAAATGCAACTACCAATGCAAATGCATCTCAGGATCGCCAGCAGCCGCGCAAAGAGGGTAATAAATCAAACGAGCAGGCAAGCGCCGAACGTAAAACACCGAAAGAGCAGAATACTCCG
87377	Ancul_Other_Uniprot_tr_A0A182M6Y0_A0A182M6Y0_9DIPT|224-280	TGAATTCGGAGCGGTCGCCAACAGCCGCGCAAAGAGGGCAATAAAAGCAACGAACAGGCGTCAGCTGAACGCAAAACACCGAAAGAGCAGAATACGCCGACCTACTCACGTAGCGAAAAACCGTCAAAAGACGATCGCACACCGTCACAAAAAGATAAAGACGATCCGATGAAATTAATTGAGCACTGCACTCGAGA	RQQPRKEGNKSNEQASAERKTPKEQNTPTYSRSEKPSKDDRTPSQKDKDDPMKLIE	Ancul	A0A182M6Y0	Mosquito	Anopheles	CGCCAACAGCCGCGCAAAGAGGGCAATAAAAGCAACGAACAGGCGTCAGCTGAACGCAAAACACCGAAAGAGCAGAATACGCCGACCTACTCACGTAGCGAAAAACCGTCAAAAGACGATCGCACACCGTCACAAAAAGATAAAGACGATCCGATGAAATTAATTGAG
87378	Ancul_Other_Uniprot_tr_A0A182M6Y0_A0A182M6Y0_9DIPT|252-308	TGAATTCGGAGCGGTACATATAGTCGTAGTGAAAAACCGTCAAAAGATGACCGTACTCCGAGCCAGAAGGATAAAGATGACCCGATGAAACTGATAGAAATTCATACCGCGAATATGATCCAGCATATCCTGAATGGTCTTCTTTATCGCTTTAACTACACAGCAGGATATCATGGTCATCATCACTGCACTCGAGA	TYSRSEKPSKDDRTPSQKDKDDPMKLIEIHTANMIQHILNGLLYRFNYTAGYHGHH	Ancul	A0A182M6Y0	Mosquito	Anopheles	ACATATAGTCGTAGTGAAAAACCGTCAAAAGATGACCGTACTCCGAGCCAGAAGGATAAAGATGACCCGATGAAACTGATAGAAATTCATACCGCGAATATGATCCAGCATATCCTGAATGGTCTTCTTTATCGCTTTAACTACACAGCAGGATATCATGGTCATCAT
87379	Ancul_Other_Uniprot_tr_A0A182MJT2_A0A182MJT2_9DIPT|0-56	TGAATTCGGAGCGGTAGTCGCAGTCCGGCTGCGGTGTTCGAAGATGTATTTGAGCTGGGACGCCCGAATGCGGGCTTTCGCGCGACTACCGAGTCACGCAATGGGATGAAAGCTTATCTGCGTAAGAAGTATCGCCAAATGCGCGATCCGTTACCGCAAGCATCTATGATGGCAGCATATACCCACTGCACTCGAGA	SRSPAAVFEDVFELGRPNAGFRATTESRNGMKAYLRKKYRQMRDPLPQASMMAAYT	Ancul	A0A182MJT2	Mosquito	Anopheles	AGTCGCAGTCCGGCTGCGGTGTTCGAAGATGTATTTGAGCTGGGACGCCCGAATGCGGGCTTTCGCGCGACTACCGAGTCACGCAATGGGATGAAAGCTTATCTGCGTAAGAAGTATCGCCAAATGCGCGATCCGTTACCGCAAGCATCTATGATGGCAGCATATACC
87380	Ancul_Other_Uniprot_tr_A0A182MJT2_A0A182MJT2_9DIPT|28-84	TGAATTCGGAGCGGTAATGGGATGAAAGCATACTTGCGTAAAAAATATCGTCAGATGCGTGATCCGCTTCCGCAAGCATCAATGATGGCTGCATATACAGCAGCCCATGAACGCTATCAGAATATGGAAGAAAAACAATATGATCGCGTACGCGTTGAGAATCTGCGCAAATTAACATCTGTGCACTGCACTCGAGA	NGMKAYLRKKYRQMRDPLPQASMMAAYTAAHERYQNMEEKQYDRVRVENLRKLTSV	Ancul	A0A182MJT2	Mosquito	Anopheles	AATGGGATGAAAGCATACTTGCGTAAAAAATATCGTCAGATGCGTGATCCGCTTCCGCAAGCATCAATGATGGCTGCATATACAGCAGCCCATGAACGCTATCAGAATATGGAAGAAAAACAATATGATCGCGTACGCGTTGAGAATCTGCGCAAATTAACATCTGTG
87381	Ancul_Other_Uniprot_tr_A0A182MJT2_A0A182MJT2_9DIPT|56-112	TGAATTCGGAGCGGTGCAGCACATGAGCGCTACCAGAATATGGAGGAGAAACAGTATGATCGTGTTCGCGTGGAAAATTTGCGTAAACTGACTTCTGTGCGTACGAAACGTTTGGATGGTCAAGAAACCTCAGCAAAAAAACCGAAACGTTTGGACATTGTACCGCGCGAGATGATTAAATTTCACTGCACTCGAGA	AAHERYQNMEEKQYDRVRVENLRKLTSVRTKRLDGQETSAKKPKRLDIVPREMIKF	Ancul	A0A182MJT2	Mosquito	Anopheles	GCAGCACATGAGCGCTACCAGAATATGGAGGAGAAACAGTATGATCGTGTTCGCGTGGAAAATTTGCGTAAACTGACTTCTGTGCGTACGAAACGTTTGGATGGTCAAGAAACCTCAGCAAAAAAACCGAAACGTTTGGACATTGTACCGCGCGAGATGATTAAATTT
87382	Ancul_Other_Uniprot_tr_A0A182MJT2_A0A182MJT2_9DIPT|84-140	TGAATTCGGAGCGGTCGCACTAAGCGCCTGGATGGACAAGAAACCTCAGCCAAAAAACCGAAACGTTTAGATATTGTCCCGCGTGAGATGATCAAATTTGAACTGTCTGATGCCATGATTTTCAGTCCGGATCATGAAATTCAGTCAACTGATCAGAGTAAAGCGCGTACTAAACGTGAGAAGCACTGCACTCGAGA	RTKRLDGQETSAKKPKRLDIVPREMIKFELSDAMIFSPDHEIQSTDQSKARTKREK	Ancul	A0A182MJT2	Mosquito	Anopheles	CGCACTAAGCGCCTGGATGGACAAGAAACCTCAGCCAAAAAACCGAAACGTTTAGATATTGTCCCGCGTGAGATGATCAAATTTGAACTGTCTGATGCCATGATTTTCAGTCCGGATCATGAAATTCAGTCAACTGATCAGAGTAAAGCGCGTACTAAACGTGAGAAG
87383	Ancul_Other_Uniprot_tr_A0A182MJT2_A0A182MJT2_9DIPT|112-168	TGAATTCGGAGCGGTGAACTGTCTGATGCGATGATCTTTTCACCGGATCATGAAATTCAGAGCACCGATCAATCAAAGGCGCGCACTAAACGTGAAAAACAGGAACCGGTCCGTGTTGAGCCGGTGCCGCGTGAAATTTTACGCTTTGAACTGGCAGATGCGATACTGTCTGGTGGTAAAAGCCACTGCACTCGAGA	ELSDAMIFSPDHEIQSTDQSKARTKREKQEPVRVEPVPREILRFELADAILSGGKS	Ancul	A0A182MJT2	Mosquito	Anopheles	GAACTGTCTGATGCGATGATCTTTTCACCGGATCATGAAATTCAGAGCACCGATCAATCAAAGGCGCGCACTAAACGTGAAAAACAGGAACCGGTCCGTGTTGAGCCGGTGCCGCGTGAAATTTTACGCTTTGAACTGGCAGATGCGATACTGTCTGGTGGTAAAAGC
87384	Ancul_Other_Uniprot_tr_A0A182MJT2_A0A182MJT2_9DIPT|140-196	TGAATTCGGAGCGGTCAGGAGCCGGTGCGTGTGGAACCGGTACCGCGTGAAATCCTGCGTTTTGAACTGGCCGATGCGATATTATCTGGAGGGAAAAGTGAAACGGTCAATGGCTCTTCAACAGTTGCCCGTCGCCATCGCCGCAGCGCTAGTCCGGATCCGCGCGATTATGTGAAATTTGAACACTGCACTCGAGA	QEPVRVEPVPREILRFELADAILSGGKSETVNGSSTVARRHRRSASPDPRDYVKFE	Ancul	A0A182MJT2	Mosquito	Anopheles	CAGGAGCCGGTGCGTGTGGAACCGGTACCGCGTGAAATCCTGCGTTTTGAACTGGCCGATGCGATATTATCTGGAGGGAAAAGTGAAACGGTCAATGGCTCTTCAACAGTTGCCCGTCGCCATCGCCGCAGCGCTAGTCCGGATCCGCGCGATTATGTGAAATTTGAA
87385	Ancul_Other_Uniprot_tr_A0A182MJT2_A0A182MJT2_9DIPT|168-224	TGAATTCGGAGCGGTGAAACCGTTAATGGTAGTTCAACAGTTGCCCGCCGCCATCGTCGTTCAGCATCACCGGATCCGCGTGACTACGTCAAATTTGAACTGGAAGATGCGAAACGTAGCGAGTCATACACAGGTAAGAGTACAAAAGTAACTGAGAACCTGCGCCATCCGTTTGCTAGTAGCCACTGCACTCGAGA	ETVNGSSTVARRHRRSASPDPRDYVKFELEDAKRSESYTGKSTKVTENLRHPFASS	Ancul	A0A182MJT2	Mosquito	Anopheles	GAAACCGTTAATGGTAGTTCAACAGTTGCCCGCCGCCATCGTCGTTCAGCATCACCGGATCCGCGTGACTACGTCAAATTTGAACTGGAAGATGCGAAACGTAGCGAGTCATACACAGGTAAGAGTACAAAAGTAACTGAGAACCTGCGCCATCCGTTTGCTAGTAGC
87386	Ancul_Other_Uniprot_tr_A0A182MJT2_A0A182MJT2_9DIPT|196-252	TGAATTCGGAGCGGTTTAGAAGATGCTAAACGTTCAGAGTCATACACGGGAAAAAGTACCAAAGTTACCGAAAACCTGCGTCATCCGTTTGCATCAAGTGATAGTTATCGTCGTGGGAAAGTTTTCGATGAGGTAGTCGAACGTCCGACCAGCAACGGCCGCTCTAGTGAGCCGTCTAAAAAACACTGCACTCGAGA	LEDAKRSESYTGKSTKVTENLRHPFASSDSYRRGKVFDEVVERPTSNGRSSEPSKK	Ancul	A0A182MJT2	Mosquito	Anopheles	TTAGAAGATGCTAAACGTTCAGAGTCATACACGGGAAAAAGTACCAAAGTTACCGAAAACCTGCGTCATCCGTTTGCATCAAGTGATAGTTATCGTCGTGGGAAAGTTTTCGATGAGGTAGTCGAACGTCCGACCAGCAACGGCCGCTCTAGTGAGCCGTCTAAAAAA
87387	Ancul_Other_Uniprot_tr_A0A182MJT2_A0A182MJT2_9DIPT|224-280	TGAATTCGGAGCGGTGATTCTTACCGTCGTGGAAAGGTTTTTGATGAAGTTGTGGAACGTCCGACAAGTAATGGCCGCAGTTCAGAACCGAGTAAGAAAGAGAAGCGCGAATCAGCACAGCCGCTTGAGAATGATGAAGGATCTGACATGAGCCCGGAGGAAAGCCGTCGTATCAAAATTCGTCACTGCACTCGAGA	DSYRRGKVFDEVVERPTSNGRSSEPSKKEKRESAQPLENDEGSDMSPEESRRIKIR	Ancul	A0A182MJT2	Mosquito	Anopheles	GATTCTTACCGTCGTGGAAAGGTTTTTGATGAAGTTGTGGAACGTCCGACAAGTAATGGCCGCAGTTCAGAACCGAGTAAGAAAGAGAAGCGCGAATCAGCACAGCCGCTTGAGAATGATGAAGGATCTGACATGAGCCCGGAGGAAAGCCGTCGTATCAAAATTCGT
87388	Ancul_Other_Uniprot_tr_A0A182MJT2_A0A182MJT2_9DIPT|252-308	TGAATTCGGAGCGGTGAGAAACGTGAATCAGCTCAGCCGCTGGAAAATGATGAAGGTTCTGATATGAGCCCGGAAGAATCTCGTCGCATTAAAATACGCGGGAAGAAACAGAAACAGATTGCGAACTACGAAGACCTGCCGCTGGGGGTTCAGAAAGCAATTGACATCGCATTGAAAGAAAATCACTGCACTCGAGA	EKRESAQPLENDEGSDMSPEESRRIKIRGKKQKQIANYEDLPLGVQKAIDIALKEN	Ancul	A0A182MJT2	Mosquito	Anopheles	GAGAAACGTGAATCAGCTCAGCCGCTGGAAAATGATGAAGGTTCTGATATGAGCCCGGAAGAATCTCGTCGCATTAAAATACGCGGGAAGAAACAGAAACAGATTGCGAACTACGAAGACCTGCCGCTGGGGGTTCAGAAAGCAATTGACATCGCATTGAAAGAAAAT
87389	Ancul_Other_Uniprot_tr_A0A182MJT2_A0A182MJT2_9DIPT|280-336	TGAATTCGGAGCGGTGGAAAAAAACAGAAACAAATCGCTAATTATGAAGATCTTCCGTTAGGTGTGCAGAAAGCTATTGATATTGCGCTGAAAGAAAATGAACGCATGAATGGTAAAGGTCGCGATGGAACCCCGGATGGCTCAGTTGCTCAAAGTACCCCGAAATATTTCTTTGGTGACAAGCACTGCACTCGAGA	GKKQKQIANYEDLPLGVQKAIDIALKENERMNGKGRDGTPDGSVAQSTPKYFFGDK	Ancul	A0A182MJT2	Mosquito	Anopheles	GGAAAAAAACAGAAACAAATCGCTAATTATGAAGATCTTCCGTTAGGTGTGCAGAAAGCTATTGATATTGCGCTGAAAGAAAATGAACGCATGAATGGTAAAGGTCGCGATGGAACCCCGGATGGCTCAGTTGCTCAAAGTACCCCGAAATATTTCTTTGGTGACAAG
87390	Ancul_Other_Uniprot_tr_A0A182MJT2_A0A182MJT2_9DIPT|308-364	TGAATTCGGAGCGGTGAGCGTATGAATGGCAAGGGCCGCGATGGGACCCCGGATGGCTCAGTGGCGCAAAGTACCCCGAAATATTTTTTTGGCGATAAGAAACCGAAAACGAAAAAGCCGTATACCTCAACCACTAAGAACAGTGAACCGAAATTTGTACCGAGTGCAAAATTATCTGAAACGCACTGCACTCGAGA	ERMNGKGRDGTPDGSVAQSTPKYFFGDKKPKTKKPYTSTTKNSEPKFVPSAKLSET	Ancul	A0A182MJT2	Mosquito	Anopheles	GAGCGTATGAATGGCAAGGGCCGCGATGGGACCCCGGATGGCTCAGTGGCGCAAAGTACCCCGAAATATTTTTTTGGCGATAAGAAACCGAAAACGAAAAAGCCGTATACCTCAACCACTAAGAACAGTGAACCGAAATTTGTACCGAGTGCAAAATTATCTGAAACG
87391	Ancul_Other_Uniprot_tr_A0A182MJT2_A0A182MJT2_9DIPT|336-392	TGAATTCGGAGCGGTAAACCGAAGACCAAGAAACCGTACACAAGTACGACAAAGAACAGTGAACCGAAATTTGTCCCGTCAGCAAAATTGAGTGAGACCCCGTTACCGGTGGTTGAGGAGGCAAGTAATGGTCAGACGGGTTTTATCCCGTCTCGTCCGCTGGGTATCGATGTGGCAGCCTCACACTGCACTCGAGA	KPKTKKPYTSTTKNSEPKFVPSAKLSETPLPVVEEASNGQTGFIPSRPLGIDVAAS	Ancul	A0A182MJT2	Mosquito	Anopheles	AAACCGAAGACCAAGAAACCGTACACAAGTACGACAAAGAACAGTGAACCGAAATTTGTCCCGTCAGCAAAATTGAGTGAGACCCCGTTACCGGTGGTTGAGGAGGCAAGTAATGGTCAGACGGGTTTTATCCCGTCTCGTCCGCTGGGTATCGATGTGGCAGCCTCA
87392	Ancul_Other_Uniprot_tr_A0A182MJT2_A0A182MJT2_9DIPT|364-420	TGAATTCGGAGCGGTCCGCTGCCGGTGGTGGAGGAGGCCAGCAATGGACAGACCGGATTTATTCCGAGCCGTCCGCTGGGGATAGATGTGGCAGCTTCAAGCGAGACAGTTGATAGCGGAAAAAGCATGGGCAGTAGCGTGCAGGGCATTCCGAAAGCCTGGTGGTCTTACAGTGATTTGCGTCACTGCACTCGAGA	PLPVVEEASNGQTGFIPSRPLGIDVAASSETVDSGKSMGSSVQGIPKAWWSYSDLR	Ancul	A0A182MJT2	Mosquito	Anopheles	CCGCTGCCGGTGGTGGAGGAGGCCAGCAATGGACAGACCGGATTTATTCCGAGCCGTCCGCTGGGGATAGATGTGGCAGCTTCAAGCGAGACAGTTGATAGCGGAAAAAGCATGGGCAGTAGCGTGCAGGGCATTCCGAAAGCCTGGTGGTCTTACAGTGATTTGCGT
87393	Ancul_Other_Uniprot_tr_A0A182MJT2_A0A182MJT2_9DIPT|392-448	TGAATTCGGAGCGGTAGCGAAACCGTTGACTCAGGCAAATCTATGGGAAGTAGCGTACAGGGCATCCCGAAAGCTTGGTGGTCATATTCAGATCTGCGCCGCCCGAAACGCCTGTATCATAAAGTCCCGGTCCAGCCGCTGGTAATCTCACCGCAGTATGTAAACACGTTTAAACCGACAGGGCACTGCACTCGAGA	SETVDSGKSMGSSVQGIPKAWWSYSDLRRPKRLYHKVPVQPLVISPQYVNTFKPTG	Ancul	A0A182MJT2	Mosquito	Anopheles	AGCGAAACCGTTGACTCAGGCAAATCTATGGGAAGTAGCGTACAGGGCATCCCGAAAGCTTGGTGGTCATATTCAGATCTGCGCCGCCCGAAACGCCTGTATCATAAAGTCCCGGTCCAGCCGCTGGTAATCTCACCGCAGTATGTAAACACGTTTAAACCGACAGGG
87394	Ancul_Other_Uniprot_tr_A0A182MJT2_A0A182MJT2_9DIPT|420-476	TGAATTCGGAGCGGTCGTCCGAAACGCCTGTATCATAAAGTTCCGGTTCAGCCGCTGGTCATTAGCCCGCAGTATGTCAACACGTTTAAACCGACTGGCGAACAGAGTAAAATGAACGATCTGAGCCCGGGTTATCATCCGCGTAGTGTGTTCTTTAGCCCGGCGGAGTCTTCAAAGCCGTCACACTGCACTCGAGA	RPKRLYHKVPVQPLVISPQYVNTFKPTGEQSKMNDLSPGYHPRSVFFSPAESSKPS	Ancul	A0A182MJT2	Mosquito	Anopheles	CGTCCGAAACGCCTGTATCATAAAGTTCCGGTTCAGCCGCTGGTCATTAGCCCGCAGTATGTCAACACGTTTAAACCGACTGGCGAACAGAGTAAAATGAACGATCTGAGCCCGGGTTATCATCCGCGTAGTGTGTTCTTTAGCCCGGCGGAGTCTTCAAAGCCGTCA
87395	Ancul_Other_Uniprot_tr_A0A182MJT2_A0A182MJT2_9DIPT|448-504	TGAATTCGGAGCGGTGAGCAGAGTAAGATGAATGATCTGTCACCGGGTTATCATCCGCGTAGCGTGTTCTTTTCTCCGGCAGAGTCATCTAAACCGAGTAGCGGGTCACAGAGTGTTGATCATGACGTGTATAAGGCCAGTCTGGCCGATTCTCCGGAAGAAGTTGTCATAAAAGAACGCCCGCACTGCACTCGAGA	EQSKMNDLSPGYHPRSVFFSPAESSKPSSGSQSVDHDVYKASLADSPEEVVIKERP	Ancul	A0A182MJT2	Mosquito	Anopheles	GAGCAGAGTAAGATGAATGATCTGTCACCGGGTTATCATCCGCGTAGCGTGTTCTTTTCTCCGGCAGAGTCATCTAAACCGAGTAGCGGGTCACAGAGTGTTGATCATGACGTGTATAAGGCCAGTCTGGCCGATTCTCCGGAAGAAGTTGTCATAAAAGAACGCCCG
87396	Ancul_Other_Uniprot_tr_A0A182MJT2_A0A182MJT2_9DIPT|476-532	TGAATTCGGAGCGGTTCTGGAAGTCAATCAGTTGACCATGACGTGTACAAAGCCTCTTTGGCCGATAGCCCGGAAGAAGTCGTAATTAAGGAACGCCCGAAAATTCAGTACGTGATAAAGGAGATACCGGTTCCGGTGCAGATGAAACAGGCACGCACCAAAATCACGGTTCAGCCGAGTATACACTGCACTCGAGA	SGSQSVDHDVYKASLADSPEEVVIKERPKIQYVIKEIPVPVQMKQARTKITVQPSI	Ancul	A0A182MJT2	Mosquito	Anopheles	TCTGGAAGTCAATCAGTTGACCATGACGTGTACAAAGCCTCTTTGGCCGATAGCCCGGAAGAAGTCGTAATTAAGGAACGCCCGAAAATTCAGTACGTGATAAAGGAGATACCGGTTCCGGTGCAGATGAAACAGGCACGCACCAAAATCACGGTTCAGCCGAGTATA
87397	Ancul_Other_Uniprot_tr_A0A182MJT2_A0A182MJT2_9DIPT|504-560	TGAATTCGGAGCGGTAAAATTCAATACGTTATAAAAGAAATTCCGGTTCCGGTGCAGATGAAGCAGGCCCGCACGAAAATTACAGTTCAACCGTCTATTTCAATCAGTTATGATAAGGACGTAACGAGTCCGGGAATCGAAGATAGCACTATTGGACAGGGTTATGACAATCCGTATGGGCCGCACTGCACTCGAGA	KIQYVIKEIPVPVQMKQARTKITVQPSISISYDKDVTSPGIEDSTIGQGYDNPYGP	Ancul	A0A182MJT2	Mosquito	Anopheles	AAAATTCAATACGTTATAAAAGAAATTCCGGTTCCGGTGCAGATGAAGCAGGCCCGCACGAAAATTACAGTTCAACCGTCTATTTCAATCAGTTATGATAAGGACGTAACGAGTCCGGGAATCGAAGATAGCACTATTGGACAGGGTTATGACAATCCGTATGGGCCG
87398	Ancul_Other_Uniprot_tr_A0A182MJT2_A0A182MJT2_9DIPT|532-588	TGAATTCGGAGCGGTTCTATTTCATACGATAAAGATGTAACTTCTCCGGGCATTGAAGATTCAACAATCGGCCAGGGTTACGATAATCCGTATGGTCCGATTGAACTGCAGTACGGTCATTCAAAACCGATAAAGGAACCGGCACAGTCATTCCAGAGTATGAAGATTGTTATACCGGATTCTCACTGCACTCGAGA	SISYDKDVTSPGIEDSTIGQGYDNPYGPIELQYGHSKPIKEPAQSFQSMKIVIPDS	Ancul	A0A182MJT2	Mosquito	Anopheles	TCTATTTCATACGATAAAGATGTAACTTCTCCGGGCATTGAAGATTCAACAATCGGCCAGGGTTACGATAATCCGTATGGTCCGATTGAACTGCAGTACGGTCATTCAAAACCGATAAAGGAACCGGCACAGTCATTCCAGAGTATGAAGATTGTTATACCGGATTCT
87399	Ancul_Other_Uniprot_tr_A0A182MJT2_A0A182MJT2_9DIPT|560-616	TGAATTCGGAGCGGTATCGAGCTGCAATATGGGCATAGTAAACCGATTAAAGAACCGGCCCAGTCATTTCAAAGTATGAAGATAGTCATTCCGGATAGTAAAGAAGAATCACATGAACAGGCAAATTATGACCGTAAAAAGTATAATCATCTGGTCGACATTAGCCAACCGAGCCCGACTCAACACTGCACTCGAGA	IELQYGHSKPIKEPAQSFQSMKIVIPDSKEESHEQANYDRKKYNHLVDISQPSPTQ	Ancul	A0A182MJT2	Mosquito	Anopheles	ATCGAGCTGCAATATGGGCATAGTAAACCGATTAAAGAACCGGCCCAGTCATTTCAAAGTATGAAGATAGTCATTCCGGATAGTAAAGAAGAATCACATGAACAGGCAAATTATGACCGTAAAAAGTATAATCATCTGGTCGACATTAGCCAACCGAGCCCGACTCAA
87400	Ancul_Other_Uniprot_tr_A0A182MJT2_A0A182MJT2_9DIPT|588-644	TGAATTCGGAGCGGTAAAGAAGAATCTCATGAACAGGCAAATTATGATCGCAAGAAATACAATCATCTGGTTGATATATCACAGCCGAGTCCGACTCAGTCTAACGAAATTGATACGAGTGGAGGCAGTATCGAAGCATTATCTGCTTTAATTGGCCAGCGCCCGAGCGTGCAGCTTCAGGGCCACTGCACTCGAGA	KEESHEQANYDRKKYNHLVDISQPSPTQSNEIDTSGGSIEALSALIGQRPSVQLQG	Ancul	A0A182MJT2	Mosquito	Anopheles	AAAGAAGAATCTCATGAACAGGCAAATTATGATCGCAAGAAATACAATCATCTGGTTGATATATCACAGCCGAGTCCGACTCAGTCTAACGAAATTGATACGAGTGGAGGCAGTATCGAAGCATTATCTGCTTTAATTGGCCAGCGCCCGAGCGTGCAGCTTCAGGGC
87401	Ancul_Other_Uniprot_tr_A0A182MJT2_A0A182MJT2_9DIPT|616-672	TGAATTCGGAGCGGTTCAAATGAAATAGATACAAGTGGTGGGAGTATAGAAGCTCTGTCTGCGCTGATCGGGCAGCGTCCGAGCGTGCAGTTGCAAGGTTTAAACCAACTGCTGCATATGCCGGTGCCGATTGGTAGCGCCGAAAAGCAACATCGCCCGCAGGATTCTACCGCACCGGTTACCCACTGCACTCGAGA	SNEIDTSGGSIEALSALIGQRPSVQLQGLNQLLHMPVPIGSAEKQHRPQDSTAPVT	Ancul	A0A182MJT2	Mosquito	Anopheles	TCAAATGAAATAGATACAAGTGGTGGGAGTATAGAAGCTCTGTCTGCGCTGATCGGGCAGCGTCCGAGCGTGCAGTTGCAAGGTTTAAACCAACTGCTGCATATGCCGGTGCCGATTGGTAGCGCCGAAAAGCAACATCGCCCGCAGGATTCTACCGCACCGGTTACC
87402	Ancul_Other_Uniprot_tr_A0A182MJT2_A0A182MJT2_9DIPT|644-700	TGAATTCGGAGCGGTTTAAATCAACTGCTTCATATGCCGGTGCCGATCGGATCAGCTGAAAAACAGCATCGCCCGCAAGACAGTACAGCACCGGTTACGTTTCCGGAGTCTTCAACCCCGATACCGAAACAATCACGTCCGGGATATCGTTCAGTCCAAATAGATCAAGGCCCGAAAATTCATCACTGCACTCGAGA	LNQLLHMPVPIGSAEKQHRPQDSTAPVTFPESSTPIPKQSRPGYRSVQIDQGPKIH	Ancul	A0A182MJT2	Mosquito	Anopheles	TTAAATCAACTGCTTCATATGCCGGTGCCGATCGGATCAGCTGAAAAACAGCATCGCCCGCAAGACAGTACAGCACCGGTTACGTTTCCGGAGTCTTCAACCCCGATACCGAAACAATCACGTCCGGGATATCGTTCAGTCCAAATAGATCAAGGCCCGAAAATTCAT
87403	Ancul_Other_Uniprot_tr_A0A182MJT2_A0A182MJT2_9DIPT|672-728	TGAATTCGGAGCGGTTTCCCGGAAAGCAGTACCCCGATCCCGAAACAGAGTCGTCCGGGTTATCGTTCTGTCCAAATTGATCAGGGGCCGAAAATCCATACCAAAGTCTATGACGACTCTATGTACCATACAGTGCAAATGAACCCGCAGCTGCAGCTGCCGACCCATAAAGAGTATACTCCGCACTGCACTCGAGA	FPESSTPIPKQSRPGYRSVQIDQGPKIHTKVYDDSMYHTVQMNPQLQLPTHKEYTP	Ancul	A0A182MJT2	Mosquito	Anopheles	TTCCCGGAAAGCAGTACCCCGATCCCGAAACAGAGTCGTCCGGGTTATCGTTCTGTCCAAATTGATCAGGGGCCGAAAATCCATACCAAAGTCTATGACGACTCTATGTACCATACAGTGCAAATGAACCCGCAGCTGCAGCTGCCGACCCATAAAGAGTATACTCCG
87404	Ancul_Other_Uniprot_tr_A0A182MJT2_A0A182MJT2_9DIPT|700-756	TGAATTCGGAGCGGTACCAAAGTGTATGATGACTCTATGTATCATACGGTGCAGATGAACCCGCAACTGCAGCTGCCGACACATAAAGAGTATACTCCGATCAAGGAGGATGTGTCTGATGTGTTAGACTCAGATTTTGCAGGTCCGACAATTGGCACGCCGAGCCATACCGCACATGTTATTCACTGCACTCGAGA	TKVYDDSMYHTVQMNPQLQLPTHKEYTPIKEDVSDVLDSDFAGPTIGTPSHTAHVI	Ancul	A0A182MJT2	Mosquito	Anopheles	ACCAAAGTGTATGATGACTCTATGTATCATACGGTGCAGATGAACCCGCAACTGCAGCTGCCGACACATAAAGAGTATACTCCGATCAAGGAGGATGTGTCTGATGTGTTAGACTCAGATTTTGCAGGTCCGACAATTGGCACGCCGAGCCATACCGCACATGTTATT
87405	Ancul_Other_Uniprot_tr_A0A182MJT2_A0A182MJT2_9DIPT|728-784	TGAATTCGGAGCGGTATAAAAGAGGACGTAAGCGATGTTCTGGACAGTGACTTTGCAGGGCCGACCATCGGTACCCCGAGTCATACAGCCCATGTCATTCGTTCTCATAATCCGATCTCAACTCAAATAGATGAGCAGCATGAATTTAATGAAGAGGAAGCAGGTCATGAAACTAATGCGTATCACTGCACTCGAGA	IKEDVSDVLDSDFAGPTIGTPSHTAHVIRSHNPISTQIDEQHEFNEEEAGHETNAY	Ancul	A0A182MJT2	Mosquito	Anopheles	ATAAAAGAGGACGTAAGCGATGTTCTGGACAGTGACTTTGCAGGGCCGACCATCGGTACCCCGAGTCATACAGCCCATGTCATTCGTTCTCATAATCCGATCTCAACTCAAATAGATGAGCAGCATGAATTTAATGAAGAGGAAGCAGGTCATGAAACTAATGCGTAT
87406	Ancul_Other_Uniprot_tr_A0A182MJT2_A0A182MJT2_9DIPT|756-812	TGAATTCGGAGCGGTCGCTCTCATAACCCGATCTCTACGCAAATTGATGAACAACATGAATTTAACGAAGAGGAGGCGGGCCATGAAACCAATGCGTATCGTCATATTAATATCCATTCTACACCGGCCACACCGCATTCTGAATCAATCTCACATCATTACCAGGAACAGCATCATCATCATCACTGCACTCGAGA	RSHNPISTQIDEQHEFNEEEAGHETNAYRHINIHSTPATPHSESISHHYQEQHHHH	Ancul	A0A182MJT2	Mosquito	Anopheles	CGCTCTCATAACCCGATCTCTACGCAAATTGATGAACAACATGAATTTAACGAAGAGGAGGCGGGCCATGAAACCAATGCGTATCGTCATATTAATATCCATTCTACACCGGCCACACCGCATTCTGAATCAATCTCACATCATTACCAGGAACAGCATCATCATCAT
87407	Ancul_Other_Uniprot_tr_A0A182MJT2_A0A182MJT2_9DIPT|784-840	TGAATTCGGAGCGGTCGCCATATAAACATTCATTCTACCCCGGCTACCCCGCATAGCGAGTCTATCTCTCATCATTACCAGGAACAGCATCATCATCATCCGTCTAGCGATCATTATGACGACTCTGAGGGTTATGCATTCGGATATCGCGTTCGTGACTTTCATACAGGCAATGATTTCGGTCACTGCACTCGAGA	RHINIHSTPATPHSESISHHYQEQHHHHPSSDHYDDSEGYAFGYRVRDFHTGNDFG	Ancul	A0A182MJT2	Mosquito	Anopheles	CGCCATATAAACATTCATTCTACCCCGGCTACCCCGCATAGCGAGTCTATCTCTCATCATTACCAGGAACAGCATCATCATCATCCGTCTAGCGATCATTATGACGACTCTGAGGGTTATGCATTCGGATATCGCGTTCGTGACTTTCATACAGGCAATGATTTCGGT
87408	Ancul_Other_Uniprot_tr_A0A182MJT2_A0A182MJT2_9DIPT|812-868	TGAATTCGGAGCGGTCCGAGTAGCGATCATTATGATGATTCAGAAGGGTATGCTTTTGGATACCGTGTTCGCGACTTTCATACCGGTAATGACTTTGGTCATGTACAAAACCATGACAATGGTGTCACTCGCGGAGAATATCATATTCTGTTACCGGACGGTCGTGTTCAGAATGTTCGCTATCACTGCACTCGAGA	PSSDHYDDSEGYAFGYRVRDFHTGNDFGHVQNHDNGVTRGEYHILLPDGRVQNVRY	Ancul	A0A182MJT2	Mosquito	Anopheles	CCGAGTAGCGATCATTATGATGATTCAGAAGGGTATGCTTTTGGATACCGTGTTCGCGACTTTCATACCGGTAATGACTTTGGTCATGTACAAAACCATGACAATGGTGTCACTCGCGGAGAATATCATATTCTGTTACCGGACGGTCGTGTTCAGAATGTTCGCTAT
87409	Ancul_Other_Uniprot_tr_A0A182MPX5_A0A182MPX5_9DIPT|0-56	TGAATTCGGAGCGGTGGCTGCCGTGTGTATCTTAATGGCAATCTGACCCAACAACATGCTCCGTTATTTTTAAAACAGTCAGGGAATCAGTATCAGCTGTTGCAACCGTCTGGACCGTTCTTTCAGTGGTGCCAATCTGAGAGTGTTGTTGTGGGATGTAGTCCGGCTAAGAATACTTTAACACACTGCACTCGAGA	GCRVYLNGNLTQQHAPLFLKQSGNQYQLLQPSGPFFQWCQSESVVVGCSPAKNTLT	Ancul	A0A182MPX5	Mosquito	Anopheles	GGCTGCCGTGTGTATCTTAATGGCAATCTGACCCAACAACATGCTCCGTTATTTTTAAAACAGTCAGGGAATCAGTATCAGCTGTTGCAACCGTCTGGACCGTTCTTTCAGTGGTGCCAATCTGAGAGTGTTGTTGTGGGATGTAGTCCGGCTAAGAATACTTTAACA
87410	Ancul_Other_Uniprot_tr_A0A182MPX5_A0A182MPX5_9DIPT|28-84	TGAATTCGGAGCGGTCTGCAACCGTCTGGCCCGTTTTTTCAGTGGTGCCAGAGCGAAAGCGTAGTGGTTGGCTGCTCACCGGCCAAGAACACCCTGACAAACACTGGATCTGACCTGGTCAATATATCTTGTATCGAGAACTTAGAGTTTAGTATTGCCGGATCATCAAAACGTACGGCACTGCACTGCACTCGAGA	LQPSGPFFQWCQSESVVVGCSPAKNTLTNTGSDLVNISCIENLEFSIAGSSKRTAL	Ancul	A0A182MPX5	Mosquito	Anopheles	CTGCAACCGTCTGGCCCGTTTTTTCAGTGGTGCCAGAGCGAAAGCGTAGTGGTTGGCTGCTCACCGGCCAAGAACACCCTGACAAACACTGGATCTGACCTGGTCAATATATCTTGTATCGAGAACTTAGAGTTTAGTATTGCCGGATCATCAAAACGTACGGCACTG
87411	Ancul_Other_Uniprot_tr_A0A182MPX5_A0A182MPX5_9DIPT|56-112	TGAATTCGGAGCGGTAATACCGGTAGCGACCTGGTTAACATTAGCTGTATCGAAAACTTGGAATTTAGTATTGCAGGAAGTTCTAAGCGCACTGCACTGTCTGACATCTCTTGCAGTTCTGCTGTTTCTGGCGCGATTAAGCCGTTAGACAAACCGTGTGCTAATGGTCTGGGTCAGCTGTATCACTGCACTCGAGA	NTGSDLVNISCIENLEFSIAGSSKRTALSDISCSSAVSGAIKPLDKPCANGLGQLY	Ancul	A0A182MPX5	Mosquito	Anopheles	AATACCGGTAGCGACCTGGTTAACATTAGCTGTATCGAAAACTTGGAATTTAGTATTGCAGGAAGTTCTAAGCGCACTGCACTGTCTGACATCTCTTGCAGTTCTGCTGTTTCTGGCGCGATTAAGCCGTTAGACAAACCGTGTGCTAATGGTCTGGGTCAGCTGTAT
87412	Ancul_Other_Uniprot_tr_A0A182MPX5_A0A182MPX5_9DIPT|84-140	TGAATTCGGAGCGGTTCAGATATCAGTTGTAGTTCAGCAGTTTCAGGAGCCATCAAACCGCTGGATAAACCGTGTGCGAACGGTTTAGGTCAGTTATACGACATTGGGTTCAATATTAAGGGCTCTAGTTTCGTCAAATACTTTCAGGTCTGTTACAATACAGCGAAGAGCTCTGCGTTATACCACTGCACTCGAGA	SDISCSSAVSGAIKPLDKPCANGLGQLYDIGFNIKGSSFVKYFQVCYNTAKSSALY	Ancul	A0A182MPX5	Mosquito	Anopheles	TCAGATATCAGTTGTAGTTCAGCAGTTTCAGGAGCCATCAAACCGCTGGATAAACCGTGTGCGAACGGTTTAGGTCAGTTATACGACATTGGGTTCAATATTAAGGGCTCTAGTTTCGTCAAATACTTTCAGGTCTGTTACAATACAGCGAAGAGCTCTGCGTTATAC
87413	Ancul_Other_Uniprot_tr_A0A182MPX5_A0A182MPX5_9DIPT|112-168	TGAATTCGGAGCGGTGACATCGGTTTTAATATTAAAGGATCTTCTTTCGTCAAATACTTCCAAGTTTGCTACAATACAGCCAAATCATCTGCCTTATACAGTGAACATCAAATCTTGGGCCATGTAATTTCACATGCGCAGATTAATAATAATCGCCCGGCCTTCAAGTTAGGTGGCATGACACACTGCACTCGAGA	DIGFNIKGSSFVKYFQVCYNTAKSSALYSEHQILGHVISHAQINNNRPAFKLGGMT	Ancul	A0A182MPX5	Mosquito	Anopheles	GACATCGGTTTTAATATTAAAGGATCTTCTTTCGTCAAATACTTCCAAGTTTGCTACAATACAGCCAAATCATCTGCCTTATACAGTGAACATCAAATCTTGGGCCATGTAATTTCACATGCGCAGATTAATAATAATCGCCCGGCCTTCAAGTTAGGTGGCATGACA
87414	Ancul_Other_Uniprot_tr_A0A182MPX5_A0A182MPX5_9DIPT|140-196	TGAATTCGGAGCGGTAGTGAGCATCAAATTCTGGGTCATGTCATTAGTCATGCTCAAATTAATAATAACCGTCCGGCTTTCAAGTTAGGTGGCATGACCAGCACAGTTCGTTTGGCTTCTGTATACACCCAGCGTCATCAGCAGGAACGCTTTGCGACACTGCTTGGCTCTAGCGAACAGGCGCACTGCACTCGAGA	SEHQILGHVISHAQINNNRPAFKLGGMTSTVRLASVYTQRHQQERFATLLGSSEQA	Ancul	A0A182MPX5	Mosquito	Anopheles	AGTGAGCATCAAATTCTGGGTCATGTCATTAGTCATGCTCAAATTAATAATAACCGTCCGGCTTTCAAGTTAGGTGGCATGACCAGCACAGTTCGTTTGGCTTCTGTATACACCCAGCGTCATCAGCAGGAACGCTTTGCGACACTGCTTGGCTCTAGCGAACAGGCG
87415	Ancul_Other_Uniprot_tr_A0A182MPX5_A0A182MPX5_9DIPT|168-224	TGAATTCGGAGCGGTAGCACAGTACGCCTGGCGAGTGTGTATACTCAACGTCATCAGCAGGAACGTTTTGCCACCTTGCTTGGTTCTAGCGAACAAGCTAACAAATACATTAACAGCACTTCTTATTTGGCAAAAGGTCATCTGACCCCGGATGGTGACGCAGTTTTAGATACGTGGGCCGGACACTGCACTCGAGA	STVRLASVYTQRHQQERFATLLGSSEQANKYINSTSYLAKGHLTPDGDAVLDTWAG	Ancul	A0A182MPX5	Mosquito	Anopheles	AGCACAGTACGCCTGGCGAGTGTGTATACTCAACGTCATCAGCAGGAACGTTTTGCCACCTTGCTTGGTTCTAGCGAACAAGCTAACAAATACATTAACAGCACTTCTTATTTGGCAAAAGGTCATCTGACCCCGGATGGTGACGCAGTTTTAGATACGTGGGCCGGA
87416	Ancul_Other_Uniprot_tr_A0A182MPX5_A0A182MPX5_9DIPT|196-252	TGAATTCGGAGCGGTAATAAATATATTAATTCTACATCTTATCTGGCAAAAGGACATTTAACCCCGGATGGCGACGCCGTCCTTGATACATGGGCGGGTGCGACCTATTTTTTTATTAATGCAGCCCCGGAATGGCAGGTCGTGAACGGTGGAAACTGGCTTCGCGTGGAGAATGCCGCTCGTCACTGCACTCGAGA	NKYINSTSYLAKGHLTPDGDAVLDTWAGATYFFINAAPEWQVVNGGNWLRVENAAR	Ancul	A0A182MPX5	Mosquito	Anopheles	AATAAATATATTAATTCTACATCTTATCTGGCAAAAGGACATTTAACCCCGGATGGCGACGCCGTCCTTGATACATGGGCGGGTGCGACCTATTTTTTTATTAATGCAGCCCCGGAATGGCAGGTCGTGAACGGTGGAAACTGGCTTCGCGTGGAGAATGCCGCTCGT
87417	Ancul_Other_Uniprot_tr_A0A182MPX5_A0A182MPX5_9DIPT|224-280	TGAATTCGGAGCGGTGCAACCTACTTCTTTATTAATGCGGCGCCGGAATGGCAGGTCGTAAACGGGGGAAATTGGCTGCGCGTCGAGAATGCAGCACGCAAAGTTGCAGCCCAGCTTAACGATACTGTGCATGTTTACAGTGGCGTATATGATATATTGCAACTTGCGGGTAAAAACGGCCGTCACTGCACTCGAGA	ATYFFINAAPEWQVVNGGNWLRVENAARKVAAQLNDTVHVYSGVYDILQLAGKNGR	Ancul	A0A182MPX5	Mosquito	Anopheles	GCAACCTACTTCTTTATTAATGCGGCGCCGGAATGGCAGGTCGTAAACGGGGGAAATTGGCTGCGCGTCGAGAATGCAGCACGCAAAGTTGCAGCCCAGCTTAACGATACTGTGCATGTTTACAGTGGCGTATATGATATATTGCAACTTGCGGGTAAAAACGGCCGT
87418	Ancul_Other_Uniprot_tr_A0A182MPX5_A0A182MPX5_9DIPT|252-308	TGAATTCGGAGCGGTAAAGTCGCCGCTCAGTTAAACGACACCGTTCATGTTTATTCAGGAGTATATGATATTCTGCAGTTGGCTGGTAAAAACGGTCGTCCGGTTAGTTTGAGCTTGGGCGACGATGGTTCTGTAGAGGTGCCGAAATGGCTGTGGAAAGTTATTGTTCATCAGCCGACCGGGCACTGCACTCGAGA	KVAAQLNDTVHVYSGVYDILQLAGKNGRPVSLSLGDDGSVEVPKWLWKVIVHQPTG	Ancul	A0A182MPX5	Mosquito	Anopheles	AAAGTCGCCGCTCAGTTAAACGACACCGTTCATGTTTATTCAGGAGTATATGATATTCTGCAGTTGGCTGGTAAAAACGGTCGTCCGGTTAGTTTGAGCTTGGGCGACGATGGTTCTGTAGAGGTGCCGAAATGGCTGTGGAAAGTTATTGTTCATCAGCCGACCGGG
87419	Ancul_Other_Uniprot_tr_A0A182MPX5_A0A182MPX5_9DIPT|280-336	TGAATTCGGAGCGGTCCGGTCTCTCTGTCTCTGGGTGACGATGGATCTGTCGAAGTTCCGAAATGGCTTTGGAAAGTGATTGTCCATCAGCCGACTGGACGTGGGATTGCCCTGATTTCACTGAATAATCCGTTTGCCGACCGTGTAGAAGCACTGTGCGAAGACATCTGTTCACAGTATGGACACTGCACTCGAGA	PVSLSLGDDGSVEVPKWLWKVIVHQPTGRGIALISLNNPFADRVEALCEDICSQYG	Ancul	A0A182MPX5	Mosquito	Anopheles	CCGGTCTCTCTGTCTCTGGGTGACGATGGATCTGTCGAAGTTCCGAAATGGCTTTGGAAAGTGATTGTCCATCAGCCGACTGGACGTGGGATTGCCCTGATTTCACTGAATAATCCGTTTGCCGACCGTGTAGAAGCACTGTGCGAAGACATCTGTTCACAGTATGGA
87420	Ancul_Other_Uniprot_tr_A0A182MPX5_A0A182MPX5_9DIPT|308-364	TGAATTCGGAGCGGTCGTGGAATAGCTCTGATAAGCCTTAACAATCCGTTTGCCGATCGTGTCGAGGCCCTGTGCGAGGATATCTGTTCACAATATGGCTGGCATCAGAAGGAATTTCAGGACTTACGCAAAGGCTATACCTATTGCTGCTCTGTGACCAAGGCACAAAAAGCTATTTCTTTGCACTGCACTCGAGA	RGIALISLNNPFADRVEALCEDICSQYGWHQKEFQDLRKGYTYCCSVTKAQKAISL	Ancul	A0A182MPX5	Mosquito	Anopheles	CGTGGAATAGCTCTGATAAGCCTTAACAATCCGTTTGCCGATCGTGTCGAGGCCCTGTGCGAGGATATCTGTTCACAATATGGCTGGCATCAGAAGGAATTTCAGGACTTACGCAAAGGCTATACCTATTGCTGCTCTGTGACCAAGGCACAAAAAGCTATTTCTTTG
87421	Ancul_Other_Uniprot_tr_A0A182MFY0_A0A182MFY0_9DIPT|0-56	TGAATTCGGAGCGGTGTCTGCCCGGTGGTGGCAAGCTGTGATGAAGGAACTACTCCGTATCGTACCATGGATGGTAGCTGCAATAGCCTTTATAATCCGCTGTATGGTACGCCGTATCGCCCGTATCGTCGTCTGGTTCCGGCGCGTTATGGTGACGGAGTATTTGAACCGGCTCGCATGAGTCACTGCACTCGAGA	VCPVVASCDEGTTPYRTMDGSCNSLYNPLYGTPYRPYRRLVPARYGDGVFEPARMS	Ancul	A0A182MFY0	Mosquito	Anopheles	GTCTGCCCGGTGGTGGCAAGCTGTGATGAAGGAACTACTCCGTATCGTACCATGGATGGTAGCTGCAATAGCCTTTATAATCCGCTGTATGGTACGCCGTATCGCCCGTATCGTCGTCTGGTTCCGGCGCGTTATGGTGACGGAGTATTTGAACCGGCTCGCATGAGT
87422	Ancul_Other_Uniprot_tr_A0A182MFY0_A0A182MFY0_9DIPT|28-84	TGAATTCGGAGCGGTTTATACGGAACACCGTATCGCCCGTACCGTCGCCTTGTACCGGCCCGTTATGGCGACGGCGTCTTCGAGCCGGCCCGCATGTCATCAGGCCGCCCGATGCCGAACGCCCGTCAACTGAGTGTGGCACTGTTCGGTGAGACGGAGGTACAGGATGGCCGTTCAACCATTCACTGCACTCGAGA	LYGTPYRPYRRLVPARYGDGVFEPARMSSGRPMPNARQLSVALFGETEVQDGRSTI	Ancul	A0A182MFY0	Mosquito	Anopheles	TTATACGGAACACCGTATCGCCCGTACCGTCGCCTTGTACCGGCCCGTTATGGCGACGGCGTCTTCGAGCCGGCCCGCATGTCATCAGGCCGCCCGATGCCGAACGCCCGTCAACTGAGTGTGGCACTGTTCGGTGAGACGGAGGTACAGGATGGCCGTTCAACCATT
87423	Ancul_Other_Uniprot_tr_A0A182MFY0_A0A182MFY0_9DIPT|56-112	TGAATTCGGAGCGGTAGCGGCCGCCCGATGCCGAATGCTCGCCAGCTTTCTGTCGCGCTTTTTGGTGAAACTGAGGTCCAGGATGGCCGTAGCACTATTATTAATATGCAATTCGGTCAGCTGGTAGCCCATGATATGTCTTTCACAGCCGACGTGTTTGGTGTCAAGTGCTGCCCGAACGGCCACTGCACTCGAGA	SGRPMPNARQLSVALFGETEVQDGRSTIINMQFGQLVAHDMSFTADVFGVKCCPNG	Ancul	A0A182MFY0	Mosquito	Anopheles	AGCGGCCGCCCGATGCCGAATGCTCGCCAGCTTTCTGTCGCGCTTTTTGGTGAAACTGAGGTCCAGGATGGCCGTAGCACTATTATTAATATGCAATTCGGTCAGCTGGTAGCCCATGATATGTCTTTCACAGCCGACGTGTTTGGTGTCAAGTGCTGCCCGAACGGC
87424	Ancul_Other_Uniprot_tr_A0A182MFY0_A0A182MFY0_9DIPT|84-140	TGAATTCGGAGCGGTATCAACATGCAGTTTGGGCAACTTGTTGCTCATGACATGTCTTTTACCGCTGATGTATTTGGAGTGAAATGTTGCCCGAATGGAAAACGTATTCCGCCGGACCTTTTACCGCCGCGCTGTATGCCGCTGGAGGTCCCGCCGGATGACCCGGTCCTGCCGTTGGAAGACCACTGCACTCGAGA	INMQFGQLVAHDMSFTADVFGVKCCPNGKRIPPDLLPPRCMPLEVPPDDPVLPLED	Ancul	A0A182MFY0	Mosquito	Anopheles	ATCAACATGCAGTTTGGGCAACTTGTTGCTCATGACATGTCTTTTACCGCTGATGTATTTGGAGTGAAATGTTGCCCGAATGGAAAACGTATTCCGCCGGACCTTTTACCGCCGCGCTGTATGCCGCTGGAGGTCCCGCCGGATGACCCGGTCCTGCCGTTGGAAGAC
87425	Ancul_Other_Uniprot_tr_A0A182MFY0_A0A182MFY0_9DIPT|112-168	TGAATTCGGAGCGGTAAACGTATCCCGCCGGACCTGCTGCCGCCGCGTTGTATGCCGTTGGAGGTTCCGCCGGATGATCCGGTGTTGCCGTTGGAAGATATTCAGTGTATGAGCATGCTTCGCACGAAAACAACGTTGGAATATCCGTGCGCGACTAATTATGGCACGGCGGAACAATTGTCACACTGCACTCGAGA	KRIPPDLLPPRCMPLEVPPDDPVLPLEDIQCMSMLRTKTTLEYPCATNYGTAEQLS	Ancul	A0A182MFY0	Mosquito	Anopheles	AAACGTATCCCGCCGGACCTGCTGCCGCCGCGTTGTATGCCGTTGGAGGTTCCGCCGGATGATCCGGTGTTGCCGTTGGAAGATATTCAGTGTATGAGCATGCTTCGCACGAAAACAACGTTGGAATATCCGTGCGCGACTAATTATGGCACGGCGGAACAATTGTCA
87426	Ancul_Other_Uniprot_tr_A0A182MFY0_A0A182MFY0_9DIPT|140-196	TGAATTCGGAGCGGTATCCAGTGCATGAGTATGTTACGCACTAAAACGACTCTTGAATACCCGTGCGCTACTAATTATGGAACAGCAGAACAACTGAGCTCAGTGACAGCATATTTAGATCTGTCTATTGTCTATGGTAACTCTGTGGAGCAAACCGCAAGTTTACGTCAGCATCGTGGTGGCCACTGCACTCGAGA	IQCMSMLRTKTTLEYPCATNYGTAEQLSSVTAYLDLSIVYGNSVEQTASLRQHRGG	Ancul	A0A182MFY0	Mosquito	Anopheles	ATCCAGTGCATGAGTATGTTACGCACTAAAACGACTCTTGAATACCCGTGCGCTACTAATTATGGAACAGCAGAACAACTGAGCTCAGTGACAGCATATTTAGATCTGTCTATTGTCTATGGTAACTCTGTGGAGCAAACCGCAAGTTTACGTCAGCATCGTGGTGGC
87427	Ancul_Other_Uniprot_tr_A0A182MFY0_A0A182MFY0_9DIPT|168-224	TGAATTCGGAGCGGTTCAGTCACCGCGTACCTGGACTTAAGTATAGTGTATGGAAACAGTGTTGAACAGACGGCGAGCCTGCGTCAACATCGTGGCGGTTTAATGTCTGTAGAGCATCGTCATGGTCAAGACTGGCCGCCGCATAACCCGAATGCCAGTCGTCTGTGCCAGATGCGTGATGGCCACTGCACTCGAGA	SVTAYLDLSIVYGNSVEQTASLRQHRGGLMSVEHRHGQDWPPHNPNASRLCQMRDG	Ancul	A0A182MFY0	Mosquito	Anopheles	TCAGTCACCGCGTACCTGGACTTAAGTATAGTGTATGGAAACAGTGTTGAACAGACGGCGAGCCTGCGTCAACATCGTGGCGGTTTAATGTCTGTAGAGCATCGTCATGGTCAAGACTGGCCGCCGCATAACCCGAATGCCAGTCGTCTGTGCCAGATGCGTGATGGC
87428	Ancul_Other_Uniprot_tr_A0A182MFY0_A0A182MFY0_9DIPT|196-252	TGAATTCGGAGCGGTTTAATGTCAGTGGAACATCGTCATGGACAGGATTGGCCGCCGCATAACCCGAACGCAAGTCGTTTATGCCAAATGCGTGACGGTACAGATGTCTGTTATCTGACAGGCGATCTTCGCTCAAATCAATCACCGCATCTGGCCATCTTACAGATTGCACATTTACTGGAACACTGCACTCGAGA	LMSVEHRHGQDWPPHNPNASRLCQMRDGTDVCYLTGDLRSNQSPHLAILQIAHLLE	Ancul	A0A182MFY0	Mosquito	Anopheles	TTAATGTCAGTGGAACATCGTCATGGACAGGATTGGCCGCCGCATAACCCGAACGCAAGTCGTTTATGCCAAATGCGTGACGGTACAGATGTCTGTTATCTGACAGGCGATCTTCGCTCAAATCAATCACCGCATCTGGCCATCTTACAGATTGCACATTTACTGGAA
87429	Ancul_Other_Uniprot_tr_A0A182MFY0_A0A182MFY0_9DIPT|224-280	TGAATTCGGAGCGGTACAGATGTGTGCTATCTTACCGGAGATCTGCGTAGTAATCAAAGCCCGCATCTGGCTATCTTACAGATTGCACATCTTCTTGAACATAATCGTTTAGCCAGCGAACTGTCTATTCTGAACCCGTGTTGGGACGACGAGCGCCTGTTTCAGGAGGCCCGTCGCATTAACCACTGCACTCGAGA	TDVCYLTGDLRSNQSPHLAILQIAHLLEHNRLASELSILNPCWDDERLFQEARRIN	Ancul	A0A182MFY0	Mosquito	Anopheles	ACAGATGTGTGCTATCTTACCGGAGATCTGCGTAGTAATCAAAGCCCGCATCTGGCTATCTTACAGATTGCACATCTTCTTGAACATAATCGTTTAGCCAGCGAACTGTCTATTCTGAACCCGTGTTGGGACGACGAGCGCCTGTTTCAGGAGGCCCGTCGCATTAAC
87430	Ancul_Other_Uniprot_tr_A0A182MFY0_A0A182MFY0_9DIPT|252-308	TGAATTCGGAGCGGTCATAATCGTTTAGCTTCTGAGCTTAGCATTCTTAACCCGTGCTGGGATGATGAACGTCTGTTTCAGGAGGCACGCCGCATTAATATTGGCAAGTATCAGTCTATTGTCTATAATGATTGGTTACCGATATACTTGGGCCGCGAAAATATGCTGGCTCAGGGACTGCTTCACTGCACTCGAGA	HNRLASELSILNPCWDDERLFQEARRINIGKYQSIVYNDWLPIYLGRENMLAQGLL	Ancul	A0A182MFY0	Mosquito	Anopheles	CATAATCGTTTAGCTTCTGAGCTTAGCATTCTTAACCCGTGCTGGGATGATGAACGTCTGTTTCAGGAGGCACGCCGCATTAATATTGGCAAGTATCAGTCTATTGTCTATAATGATTGGTTACCGATATACTTGGGCCGCGAAAATATGCTGGCTCAGGGACTGCTT
87431	Ancul_Other_Uniprot_tr_A0A182MFY0_A0A182MFY0_9DIPT|280-336	TGAATTCGGAGCGGTATTGGTAAATATCAGTCAATCGTTTATAACGATTGGCTGCCGATCTATTTAGGACGTGAAAATATGTTGGCCCAAGGCTTGTTGCATAAAGAAGCGGGCGCGGGTGAGTTTATTCGTGATTATAACCTTCTGGAGGACGCGACCGTCTCTAACGCGTTCGGCACTGCACACTGCACTCGAGA	IGKYQSIVYNDWLPIYLGRENMLAQGLLHKEAGAGEFIRDYNLLEDATVSNAFGTA	Ancul	A0A182MFY0	Mosquito	Anopheles	ATTGGTAAATATCAGTCAATCGTTTATAACGATTGGCTGCCGATCTATTTAGGACGTGAAAATATGTTGGCCCAAGGCTTGTTGCATAAAGAAGCGGGCGCGGGTGAGTTTATTCGTGATTATAACCTTCTGGAGGACGCGACCGTCTCTAACGCGTTCGGCACTGCA
87432	Ancul_Other_Uniprot_tr_A0A182MFS3_A0A182MFS3_9DIPT|0-56	TGAATTCGGAGCGGTTATGTCTATCGCTGTGAACCGGGCACTGAACCGACCGTGTGCCAGATTTGGAATCTGCAGTACGACGAAGCAACGGTCACAAAACATCCGGATCGTTTACCGAATGTAAACATTAGTTCAGCTGTGCGTACTGTACAGCTGCGCTATGAACGCGCTTACTATGCTCGCCACTGCACTCGAGA	YVYRCEPGTEPTVCQIWNLQYDEATVTKHPDRLPNVNISSAVRTVQLRYERAYYAR	Ancul	A0A182MFS3	Mosquito	Anopheles	TATGTCTATCGCTGTGAACCGGGCACTGAACCGACCGTGTGCCAGATTTGGAATCTGCAGTACGACGAAGCAACGGTCACAAAACATCCGGATCGTTTACCGAATGTAAACATTAGTTCAGCTGTGCGTACTGTACAGCTGCGCTATGAACGCGCTTACTATGCTCGC
87433	Ancul_Other_Uniprot_tr_A0A182MFS3_A0A182MFS3_9DIPT|28-84	TGAATTCGGAGCGGTCATCCGGATCGTTTGCCGAACGTGAATATTTCTTCTGCTGTGCGCACCGTTCAACTGCGCTACGAGCGTGCCTATTATGCGCGTTACCATTTAGAGTCATACGATTTAACTCTGCATGCAACCGTTCTTCGTAATCCGAGCGTAGTAATGATTCATGAGACACGCCTTCACTGCACTCGAGA	HPDRLPNVNISSAVRTVQLRYERAYYARYHLESYDLTLHATVLRNPSVVMIHETRL	Ancul	A0A182MFS3	Mosquito	Anopheles	CATCCGGATCGTTTGCCGAACGTGAATATTTCTTCTGCTGTGCGCACCGTTCAACTGCGCTACGAGCGTGCCTATTATGCGCGTTACCATTTAGAGTCATACGATTTAACTCTGCATGCAACCGTTCTTCGTAATCCGAGCGTAGTAATGATTCATGAGACACGCCTT
87434	Ancul_Other_Uniprot_tr_A0A182MFS3_A0A182MFS3_9DIPT|56-112	TGAATTCGGAGCGGTTATCATCTGGAATCATATGATCTGACGCTTCATGCAACCGTCCTGCGCAATCCGAGCGTAGTTATGATTCATGAGACCCGCCTGCATCATCTGGTTTTGCCGACCAATCTGCAAGTGGGCGATTTTACAGATAACATCTTATCTGTCGTTGAGACCTATCCGAACAAACACTGCACTCGAGA	YHLESYDLTLHATVLRNPSVVMIHETRLHHLVLPTNLQVGDFTDNILSVVETYPNK	Ancul	A0A182MFS3	Mosquito	Anopheles	TATCATCTGGAATCATATGATCTGACGCTTCATGCAACCGTCCTGCGCAATCCGAGCGTAGTTATGATTCATGAGACCCGCCTGCATCATCTGGTTTTGCCGACCAATCTGCAAGTGGGCGATTTTACAGATAACATCTTATCTGTCGTTGAGACCTATCCGAACAAA
87435	Ancul_Other_Uniprot_tr_A0A182MFS3_A0A182MFS3_9DIPT|84-140	TGAATTCGGAGCGGTCATCATCTGGTGCTGCCGACAAACTTACAAGTTGGTGACTTTACTGACAATATTCTGAGTGTAGTGGAAACATATCCGAATAAAACGTATGATGTGCTGTACTTAGACTTAAGTGATAATAGCTTAGACGATGTAGCCAATCTGACGGTGTTGGTTCGTTTGCAAACGCACTGCACTCGAGA	HHLVLPTNLQVGDFTDNILSVVETYPNKTYDVLYLDLSDNSLDDVANLTVLVRLQT	Ancul	A0A182MFS3	Mosquito	Anopheles	CATCATCTGGTGCTGCCGACAAACTTACAAGTTGGTGACTTTACTGACAATATTCTGAGTGTAGTGGAAACATATCCGAATAAAACGTATGATGTGCTGTACTTAGACTTAAGTGATAATAGCTTAGACGATGTAGCCAATCTGACGGTGTTGGTTCGTTTGCAAACG
87436	Ancul_Other_Uniprot_tr_A0A182MFS3_A0A182MFS3_9DIPT|112-168	TGAATTCGGAGCGGTACATACGATGTGCTTTATTTGGATCTTAGCGATAACAGCCTGGATGACGTCGCCAATCTGACGGTGCTGGTGCGCCTTCAGACGCTGAATCTGGACAATAATCGCATTAAGACATTAGAACCGAATACCTTTACTCGTATGGAAAATCTGACGCATCTTTACTTGGGACACTGCACTCGAGA	TYDVLYLDLSDNSLDDVANLTVLVRLQTLNLDNNRIKTLEPNTFTRMENLTHLYLG	Ancul	A0A182MFS3	Mosquito	Anopheles	ACATACGATGTGCTTTATTTGGATCTTAGCGATAACAGCCTGGATGACGTCGCCAATCTGACGGTGCTGGTGCGCCTTCAGACGCTGAATCTGGACAATAATCGCATTAAGACATTAGAACCGAATACCTTTACTCGTATGGAAAATCTGACGCATCTTTACTTGGGA
87437	Ancul_Other_Uniprot_tr_A0A182MFS3_A0A182MFS3_9DIPT|140-196	TGAATTCGGAGCGGTCTGAATCTGGATAATAATCGCATAAAAACACTGGAACCGAATACGTTCACCCGTATGGAAAATCTGACTCATCTGTATCTGGGGCAAAATCGCATTTACTCATTTGAATTTAATACGTTACCGAAAGCATTGACCGTTCTTTGGTTACCGCGTAATCAGCAGAAAGAGCACTGCACTCGAGA	LNLDNNRIKTLEPNTFTRMENLTHLYLGQNRIYSFEFNTLPKALTVLWLPRNQQKE	Ancul	A0A182MFS3	Mosquito	Anopheles	CTGAATCTGGATAATAATCGCATAAAAACACTGGAACCGAATACGTTCACCCGTATGGAAAATCTGACTCATCTGTATCTGGGGCAAAATCGCATTTACTCATTTGAATTTAATACGTTACCGAAAGCATTGACCGTTCTTTGGTTACCGCGTAATCAGCAGAAAGAG
87438	Ancul_Other_Uniprot_tr_A0A182MFS3_A0A182MFS3_9DIPT|168-224	TGAATTCGGAGCGGTCAGAATCGCATCTATAGTTTTGAGTTCAATACCCTGCCGAAAGCGCTGACGGTATTATGGCTGCCGCGTAACCAGCAGAAAGAACTGAAACTTGTGGGTTACGTGCTGCCGGCGTTAAAGGAATTAGATTTGGCGTCTAATGTATTGTCTACGGTTGACATTGCGGCGCACTGCACTCGAGA	QNRIYSFEFNTLPKALTVLWLPRNQQKELKLVGYVLPALKELDLASNVLSTVDIAA	Ancul	A0A182MFS3	Mosquito	Anopheles	CAGAATCGCATCTATAGTTTTGAGTTCAATACCCTGCCGAAAGCGCTGACGGTATTATGGCTGCCGCGTAACCAGCAGAAAGAACTGAAACTTGTGGGTTACGTGCTGCCGGCGTTAAAGGAATTAGATTTGGCGTCTAATGTATTGTCTACGGTTGACATTGCGGCG
87439	Ancul_Other_Uniprot_tr_A0A182MFS3_A0A182MFS3_9DIPT|196-252	TGAATTCGGAGCGGTCTGAAACTGGTTGGCTATGTCTTACCGGCGCTGAAAGAACTGGATCTGGCGAGTAACGTTCTGTCAACTGTGGATATTGCTGCACTGTTTACCGCCTTTCCGGCCCTGGAGGTGGTGCTGGTGAGCCATAATCCGTTCCAAAAACATGAAGCGAAGCGTATATTAACACACTGCACTCGAGA	LKLVGYVLPALKELDLASNVLSTVDIAALFTAFPALEVVLVSHNPFQKHEAKRILT	Ancul	A0A182MFS3	Mosquito	Anopheles	CTGAAACTGGTTGGCTATGTCTTACCGGCGCTGAAAGAACTGGATCTGGCGAGTAACGTTCTGTCAACTGTGGATATTGCTGCACTGTTTACCGCCTTTCCGGCCCTGGAGGTGGTGCTGGTGAGCCATAATCCGTTCCAAAAACATGAAGCGAAGCGTATATTAACA
87440	Ancul_Other_Uniprot_tr_A0A182MFS3_A0A182MFS3_9DIPT|224-280	TGAATTCGGAGCGGTCTGTTTACCGCCTTCCCGGCCTTAGAAGTCGTCCTGGTGTCTCATAATCCGTTTCAGAAACATGAGGCGAAACGTATCCTGACAGAACTGAAACGCCGTAACGTTAGTTATTATATTGGCGTGAAGCGCGATCATGACATGGAATGTGATTATGATGAATATATAGTCCACTGCACTCGAGA	LFTAFPALEVVLVSHNPFQKHEAKRILTELKRRNVSYYIGVKRDHDMECDYDEYIV	Ancul	A0A182MFS3	Mosquito	Anopheles	CTGTTTACCGCCTTCCCGGCCTTAGAAGTCGTCCTGGTGTCTCATAATCCGTTTCAGAAACATGAGGCGAAACGTATCCTGACAGAACTGAAACGCCGTAACGTTAGTTATTATATTGGCGTGAAGCGCGATCATGACATGGAATGTGATTATGATGAATATATAGTC
87441	Ancul_Other_Uniprot_tr_A0A182MFS3_A0A182MFS3_9DIPT|252-308	TGAATTCGGAGCGGTGAACTGAAGCGCCGTAATGTGAGCTATTATATTGGTGTTAAACGTGATCATGATATGGAATGTGATTATGATGAGTACATTGTTGAAGAAGTTTGTTTTACCGAGTCAGACGTCATTGCGAGCACAGTCTGGAAAGGTATTGTCTTAATAGTATTAGCGGTATTGGTCCACTGCACTCGAGA	ELKRRNVSYYIGVKRDHDMECDYDEYIVEEVCFTESDVIASTVWKGIVLIVLAVLV	Ancul	A0A182MFS3	Mosquito	Anopheles	GAACTGAAGCGCCGTAATGTGAGCTATTATATTGGTGTTAAACGTGATCATGATATGGAATGTGATTATGATGAGTACATTGTTGAAGAAGTTTGTTTTACCGAGTCAGACGTCATTGCGAGCACAGTCTGGAAAGGTATTGTCTTAATAGTATTAGCGGTATTGGTC
87442	Ancul_Other_Uniprot_tr_A0A182MFS3_A0A182MFS3_9DIPT|280-336	TGAATTCGGAGCGGTGAGGAAGTGTGTTTTACGGAAAGCGACGTGATTGCGAGTACCGTTTGGAAAGGTATCGTGCTTATCGTGCTGGCAGTGTTAGTGTACGCCATGTTTCGCCGCTTTAACTCTAGTCGTATGCCGAGCTCTTCATTGCGTTTCAGCGGCTTCCGCCCGATTGAGAAGAGCCACTGCACTCGAGA	EEVCFTESDVIASTVWKGIVLIVLAVLVYAMFRRFNSSRMPSSSLRFSGFRPIEKS	Ancul	A0A182MFS3	Mosquito	Anopheles	GAGGAAGTGTGTTTTACGGAAAGCGACGTGATTGCGAGTACCGTTTGGAAAGGTATCGTGCTTATCGTGCTGGCAGTGTTAGTGTACGCCATGTTTCGCCGCTTTAACTCTAGTCGTATGCCGAGCTCTTCATTGCGTTTCAGCGGCTTCCGCCCGATTGAGAAGAGC
87443	Ancul_Other_Uniprot_tr_A0A182MFS3_A0A182MFS3_9DIPT|308-364	TGAATTCGGAGCGGTTACGCGATGTTTCGTCGCTTTAATAGTAGTCGTATGCCGTCAAGTAGTTTACGCTTCAGTGGATTCCGCCCGATAGAAAAATCACGTAGCTTTGGCACCGTTAGCACAAGCGCGCTGATGAGTAGCGTTATTAATGAGCCGGCCAACGTGTTAGATCTTAAATTTGAACACTGCACTCGAGA	YAMFRRFNSSRMPSSSLRFSGFRPIEKSRSFGTVSTSALMSSVINEPANVLDLKFE	Ancul	A0A182MFS3	Mosquito	Anopheles	TACGCGATGTTTCGTCGCTTTAATAGTAGTCGTATGCCGTCAAGTAGTTTACGCTTCAGTGGATTCCGCCCGATAGAAAAATCACGTAGCTTTGGCACCGTTAGCACAAGCGCGCTGATGAGTAGCGTTATTAATGAGCCGGCCAACGTGTTAGATCTTAAATTTGAA
87444	Ancul_Other_Uniprot_tr_A0A182MFS3_A0A182MFS3_9DIPT|336-392	TGAATTCGGAGCGGTCGCAGTTTTGGTACGGTCTCTACGAGCGCCCTGATGAGTAGCGTAATCAACGAACCGGCTAACGTTCTGGACCTGAAATTTGAGGTTGCAGTCCAAGTGCAAATTCCGCAGGGAGTGCGCTTGATCGACGGTTACATGCAGATGTTCGATGATATCGTCGGTAAAGTGCACTGCACTCGAGA	RSFGTVSTSALMSSVINEPANVLDLKFEVAVQVQIPQGVRLIDGYMQMFDDIVGKV	Ancul	A0A182MFS3	Mosquito	Anopheles	CGCAGTTTTGGTACGGTCTCTACGAGCGCCCTGATGAGTAGCGTAATCAACGAACCGGCTAACGTTCTGGACCTGAAATTTGAGGTTGCAGTCCAAGTGCAAATTCCGCAGGGAGTGCGCTTGATCGACGGTTACATGCAGATGTTCGATGATATCGTCGGTAAAGTG
87445	Ancul_Other_Uniprot_tr_A0A182MVB5_A0A182MVB5_9DIPT|0-56	TGAATTCGGAGCGGTGAATTATTTTCTGTCCCGAATGATGGGCGCGAACCGGATGGTCATAGCCGTCGTGGTAAGCATGGTTCATTCAAGACTTCTAGTTCAACCGCCAGTCGTTCACAGACCCCGCAGGTACAGGGATATGAAGATCGTGAGCTTGAGACAAATTATTGGCTTGAACAGGCACACTGCACTCGAGA	ELFSVPNDGREPDGHSRRGKHGSFKTSSSTASRSQTPQVQGYEDRELETNYWLEQA	Ancul	A0A182MVB5	Mosquito	Anopheles	GAATTATTTTCTGTCCCGAATGATGGGCGCGAACCGGATGGTCATAGCCGTCGTGGTAAGCATGGTTCATTCAAGACTTCTAGTTCAACCGCCAGTCGTTCACAGACCCCGCAGGTACAGGGATATGAAGATCGTGAGCTTGAGACAAATTATTGGCTTGAACAGGCA
87446	Ancul_Other_Uniprot_tr_A0A182MVB5_A0A182MVB5_9DIPT|28-84	TGAATTCGGAGCGGTAGCACTGCCAGCCGTAGTCAGACACCGCAGGTTCAGGGTTATGAAGATCGTGAGCTGGAAACCAACTACTGGTTAGAACAGGCTCAACAGACTTTATCACAGAAACTTGCCACGCCGCATAACACAAACCATGCGAAAAATGTTATTTTTTTTATAGGCGATGGAATGCACTGCACTCGAGA	STASRSQTPQVQGYEDRELETNYWLEQAQQTLSQKLATPHNTNHAKNVIFFIGDGM	Ancul	A0A182MVB5	Mosquito	Anopheles	AGCACTGCCAGCCGTAGTCAGACACCGCAGGTTCAGGGTTATGAAGATCGTGAGCTGGAAACCAACTACTGGTTAGAACAGGCTCAACAGACTTTATCACAGAAACTTGCCACGCCGCATAACACAAACCATGCGAAAAATGTTATTTTTTTTATAGGCGATGGAATG
87447	Ancul_Other_Uniprot_tr_A0A182MVB5_A0A182MVB5_9DIPT|56-112	TGAATTCGGAGCGGTCAGCAAACATTAAGCCAGAAACTGGCCACTCCGCATAACACGAACCATGCGAAGAATGTGATCTTTTTTATTGGTGATGGGATGAGCTCACAGACCGTAGCTGCTACGCGTATGTATTTGGGCAATGAGGCTAATTCATTGCCGTTTGAACATTTTAAAGATATCGGACACTGCACTCGAGA	QQTLSQKLATPHNTNHAKNVIFFIGDGMSSQTVAATRMYLGNEANSLPFEHFKDIG	Ancul	A0A182MVB5	Mosquito	Anopheles	CAGCAAACATTAAGCCAGAAACTGGCCACTCCGCATAACACGAACCATGCGAAGAATGTGATCTTTTTTATTGGTGATGGGATGAGCTCACAGACCGTAGCTGCTACGCGTATGTATTTGGGCAATGAGGCTAATTCATTGCCGTTTGAACATTTTAAAGATATCGGA
87448	Ancul_Other_Uniprot_tr_A0A182MVB5_A0A182MVB5_9DIPT|84-140	TGAATTCGGAGCGGTAGTTCACAAACCGTTGCCGCCACTCGTATGTACCTGGGGAATGAAGCAAATTCTTTACCGTTTGAACATTTTAAGGATATCGGAAGTGTGCGTACCTATTGTGTAAACCGCCAGGTAAGCGATTCTAGCTGTACCGCAACCGCGTACCTGAGTGGCGTAAAAATTAATCACTGCACTCGAGA	SSQTVAATRMYLGNEANSLPFEHFKDIGSVRTYCVNRQVSDSSCTATAYLSGVKIN	Ancul	A0A182MVB5	Mosquito	Anopheles	AGTTCACAAACCGTTGCCGCCACTCGTATGTACCTGGGGAATGAAGCAAATTCTTTACCGTTTGAACATTTTAAGGATATCGGAAGTGTGCGTACCTATTGTGTAAACCGCCAGGTAAGCGATTCTAGCTGTACCGCAACCGCGTACCTGAGTGGCGTAAAAATTAAT
87449	Ancul_Other_Uniprot_tr_A0A182MVB5_A0A182MVB5_9DIPT|112-168	TGAATTCGGAGCGGTAGCGTTCGTACATATTGCGTTAATCGTCAGGTGAGTGACAGCTCTTGTACCGCAACTGCATACCTGAGTGGCGTAAAAATTAATTATGGCATGGTTAATGTAGCCGCCTCAGTGCCGCGTTATACGTGTGCATATGATCGTAACGCGTCAGACTTTGAGGGCCTGCTGCACTGCACTCGAGA	SVRTYCVNRQVSDSSCTATAYLSGVKINYGMVNVAASVPRYTCAYDRNASDFEGLL	Ancul	A0A182MVB5	Mosquito	Anopheles	AGCGTTCGTACATATTGCGTTAATCGTCAGGTGAGTGACAGCTCTTGTACCGCAACTGCATACCTGAGTGGCGTAAAAATTAATTATGGCATGGTTAATGTAGCCGCCTCAGTGCCGCGTTATACGTGTGCATATGATCGTAACGCGTCAGACTTTGAGGGCCTGCTG
87450	Ancul_Other_Uniprot_tr_A0A182MVB5_A0A182MVB5_9DIPT|140-196	TGAATTCGGAGCGGTTATGGTATGGTTAACGTGGCGGCGTCTGTGCCGCGTTACACTTGCGCGTATGATCGCAATGCTAGTGATTTCGAAGGGTTGCTGAAGTGGGCTCAAGACGCCGGCAAGAGCACAGGCATCATTACCACTACTAAAATTACACATGCAACGCCGGCGGGGGCATATGCTCACTGCACTCGAGA	YGMVNVAASVPRYTCAYDRNASDFEGLLKWAQDAGKSTGIITTTKITHATPAGAYA	Ancul	A0A182MVB5	Mosquito	Anopheles	TATGGTATGGTTAACGTGGCGGCGTCTGTGCCGCGTTACACTTGCGCGTATGATCGCAATGCTAGTGATTTCGAAGGGTTGCTGAAGTGGGCTCAAGACGCCGGCAAGAGCACAGGCATCATTACCACTACTAAAATTACACATGCAACGCCGGCGGGGGCATATGCT
87451	Ancul_Other_Uniprot_tr_A0A182MVB5_A0A182MVB5_9DIPT|168-224	TGAATTCGGAGCGGTAAGTGGGCACAAGATGCAGGTAAATCAACAGGTATCATAACAACAACCAAGATTACACATGCGACTCCGGCCGGTGCATATGCCTCTACTGCAAACCGCTATTGGGAGAACGACATGGAAGTGCGTGATGCTGATTGCGACCCGGAATTAGTAGACGATATCGCAGAACACTGCACTCGAGA	KWAQDAGKSTGIITTTKITHATPAGAYASTANRYWENDMEVRDADCDPELVDDIAE	Ancul	A0A182MVB5	Mosquito	Anopheles	AAGTGGGCACAAGATGCAGGTAAATCAACAGGTATCATAACAACAACCAAGATTACACATGCGACTCCGGCCGGTGCATATGCCTCTACTGCAAACCGCTATTGGGAGAACGACATGGAAGTGCGTGATGCTGATTGCGACCCGGAATTAGTAGACGATATCGCAGAA
87452	Ancul_Other_Uniprot_tr_A0A182MVB5_A0A182MVB5_9DIPT|196-252	TGAATTCGGAGCGGTAGTACGGCTAATCGTTATTGGGAGAATGATATGGAAGTACGCGATGCTGACTGCGATCCGGAACTGGTTGATGATATCGCAGAACAGCTGGTCGGTAAGGACATGGCCAAACGTTTCAATGTTGTACTGGGTGGCGGTCGTGCGAACTTATTACCGGTGGAGACCATGCACTGCACTCGAGA	STANRYWENDMEVRDADCDPELVDDIAEQLVGKDMAKRFNVVLGGGRANLLPVETM	Ancul	A0A182MVB5	Mosquito	Anopheles	AGTACGGCTAATCGTTATTGGGAGAATGATATGGAAGTACGCGATGCTGACTGCGATCCGGAACTGGTTGATGATATCGCAGAACAGCTGGTCGGTAAGGACATGGCCAAACGTTTCAATGTTGTACTGGGTGGCGGTCGTGCGAACTTATTACCGGTGGAGACCATG
87453	Ancul_Other_Uniprot_tr_A0A182MVB5_A0A182MVB5_9DIPT|224-280	TGAATTCGGAGCGGTCAATTAGTAGGAAAAGACATGGCGAAACGTTTTAATGTAGTCCTGGGAGGAGGCCGTGCCAACCTGTTACCGGTCGAGACCATGGACGAAGAGGGAAAGCCGGGTTATCGCACCGACGGTAAAAATTTAATAGAGCAGTGGAAGCAGACTCATGAAACTATGGGTCGTCACTGCACTCGAGA	QLVGKDMAKRFNVVLGGGRANLLPVETMDEEGKPGYRTDGKNLIEQWKQTHETMGR	Ancul	A0A182MVB5	Mosquito	Anopheles	CAATTAGTAGGAAAAGACATGGCGAAACGTTTTAATGTAGTCCTGGGAGGAGGCCGTGCCAACCTGTTACCGGTCGAGACCATGGACGAAGAGGGAAAGCCGGGTTATCGCACCGACGGTAAAAATTTAATAGAGCAGTGGAAGCAGACTCATGAAACTATGGGTCGT
87454	Ancul_Other_Uniprot_tr_A0A182MVB5_A0A182MVB5_9DIPT|252-308	TGAATTCGGAGCGGTGATGAAGAAGGTAAACCGGGGTATCGTACGGACGGCAAAAACTTAATTGAACAGTGGAAACAGACACATGAGACAATGGGTCGCAGTCAGTACGTATGGAATCGCGAACAGTTGTTGTCAGTTGACACCAGCAACACTGATTACTTGTTGGGGCTGTTTGAGTCTGGCCACTGCACTCGAGA	DEEGKPGYRTDGKNLIEQWKQTHETMGRSQYVWNREQLLSVDTSNTDYLLGLFESG	Ancul	A0A182MVB5	Mosquito	Anopheles	GATGAAGAAGGTAAACCGGGGTATCGTACGGACGGCAAAAACTTAATTGAACAGTGGAAACAGACACATGAGACAATGGGTCGCAGTCAGTACGTATGGAATCGCGAACAGTTGTTGTCAGTTGACACCAGCAACACTGATTACTTGTTGGGGCTGTTTGAGTCTGGC
87455	Ancul_Other_Uniprot_tr_A0A182MVB5_A0A182MVB5_9DIPT|280-336	TGAATTCGGAGCGGTTCTCAGTACGTTTGGAACCGCGAGCAGCTTCTTAGCGTTGACACGTCTAACACCGATTACCTGTTGGGCTTGTTCGAGTCAGGTCATATGAAATATAATCTGGAGTTAAAGGAAAACGACGAAGCAAGCCGTATGGAACCGACGCTGGAAGAAATGACTCGCACTGCCCACTGCACTCGAGA	SQYVWNREQLLSVDTSNTDYLLGLFESGHMKYNLELKENDEASRMEPTLEEMTRTA	Ancul	A0A182MVB5	Mosquito	Anopheles	TCTCAGTACGTTTGGAACCGCGAGCAGCTTCTTAGCGTTGACACGTCTAACACCGATTACCTGTTGGGCTTGTTCGAGTCAGGTCATATGAAATATAATCTGGAGTTAAAGGAAAACGACGAAGCAAGCCGTATGGAACCGACGCTGGAAGAAATGACTCGCACTGCC
87456	Ancul_Other_Uniprot_tr_A0A182MVB5_A0A182MVB5_9DIPT|308-364	TGAATTCGGAGCGGTCATATGAAATATAATCTTGAACTGAAGGAAAACGACGAAGCCTCACGCATGGAACCGACGCTGGAAGAGATGACTCGTACGGCTATCGAATTACTTCAAAAGAACGAAAAGGGGTATGTTTTGTTTGTCGAAGGTGGTCTGATTGACGTAGCCCATCATGAAACATACCACTGCACTCGAGA	HMKYNLELKENDEASRMEPTLEEMTRTAIELLQKNEKGYVLFVEGGLIDVAHHETY	Ancul	A0A182MVB5	Mosquito	Anopheles	CATATGAAATATAATCTTGAACTGAAGGAAAACGACGAAGCCTCACGCATGGAACCGACGCTGGAAGAGATGACTCGTACGGCTATCGAATTACTTCAAAAGAACGAAAAGGGGTATGTTTTGTTTGTCGAAGGTGGTCTGATTGACGTAGCCCATCATGAAACATAC
87457	Ancul_Other_Uniprot_tr_A0A182MVB5_A0A182MVB5_9DIPT|336-392	TGAATTCGGAGCGGTATCGAACTGTTACAGAAAAATGAGAAGGGCTATGTGCTGTTCGTTGAGGGAGGCTTAATAGATGTTGCACATCATGAAACGTATGCTCGCCTGGCGTTAGACGAAACTGCGGAAATGGGCAAAGCAGTCGATACAGCTCGTAAAATGACGTCAGAGGAAGACACTCTTCACTGCACTCGAGA	IELLQKNEKGYVLFVEGGLIDVAHHETYARLALDETAEMGKAVDTARKMTSEEDTL	Ancul	A0A182MVB5	Mosquito	Anopheles	ATCGAACTGTTACAGAAAAATGAGAAGGGCTATGTGCTGTTCGTTGAGGGAGGCTTAATAGATGTTGCACATCATGAAACGTATGCTCGCCTGGCGTTAGACGAAACTGCGGAAATGGGCAAAGCAGTCGATACAGCTCGTAAAATGACGTCAGAGGAAGACACTCTT
87458	Ancul_Other_Uniprot_tr_A0A182MVB5_A0A182MVB5_9DIPT|364-420	TGAATTCGGAGCGGTGCCCGTCTGGCCCTGGATGAGACCGCAGAAATGGGCAAAGCTGTTGATACTGCACGCAAGATGACCTCAGAAGAAGATACTTTAATTGTTGTAAGCTCTGACCATGCCCATACCATGACATATAACGGATATCCGAAGCGTGGCAATGATATCTTGGGTTTGGGTGATCACTGCACTCGAGA	ARLALDETAEMGKAVDTARKMTSEEDTLIVVSSDHAHTMTYNGYPKRGNDILGLGD	Ancul	A0A182MVB5	Mosquito	Anopheles	GCCCGTCTGGCCCTGGATGAGACCGCAGAAATGGGCAAAGCTGTTGATACTGCACGCAAGATGACCTCAGAAGAAGATACTTTAATTGTTGTAAGCTCTGACCATGCCCATACCATGACATATAACGGATATCCGAAGCGTGGCAATGATATCTTGGGTTTGGGTGAT
87459	Ancul_Other_Uniprot_tr_A0A182MVB5_A0A182MVB5_9DIPT|392-448	TGAATTCGGAGCGGTATTGTTGTAAGCTCTGATCATGCACATACAATGACCTACAATGGCTACCCGAAACGTGGTAACGATATTCTGGGCCTGGGCGATGTCAGTGATGAGGACTTCTTACCGTACACCACGTTAAGCTACGCAAACGGATTATCTTATTATACCACTTACACCGAAGAAAACCACTGCACTCGAGA	IVVSSDHAHTMTYNGYPKRGNDILGLGDVSDEDFLPYTTLSYANGLSYYTTYTEEN	Ancul	A0A182MVB5	Mosquito	Anopheles	ATTGTTGTAAGCTCTGATCATGCACATACAATGACCTACAATGGCTACCCGAAACGTGGTAACGATATTCTGGGCCTGGGCGATGTCAGTGATGAGGACTTCTTACCGTACACCACGTTAAGCTACGCAAACGGATTATCTTATTATACCACTTACACCGAAGAAAAC
87460	Ancul_Other_Uniprot_tr_A0A182MVB5_A0A182MVB5_9DIPT|420-476	TGAATTCGGAGCGGTGTTAGCGACGAAGACTTCCTTCCGTATACTACTCTTTCATATGCTAACGGCTTATCTTACTACACTACTTACACGGAGGAGAATCTGGCGATTCGTGAAGATGTCTCAAAATACGATTATAAACAGATGGACCAGCGTTATATGGCGATGGTCCCGCTGGATGCAGAACACTGCACTCGAGA	VSDEDFLPYTTLSYANGLSYYTTYTEENLAIREDVSKYDYKQMDQRYMAMVPLDAE	Ancul	A0A182MVB5	Mosquito	Anopheles	GTTAGCGACGAAGACTTCCTTCCGTATACTACTCTTTCATATGCTAACGGCTTATCTTACTACACTACTTACACGGAGGAGAATCTGGCGATTCGTGAAGATGTCTCAAAATACGATTATAAACAGATGGACCAGCGTTATATGGCGATGGTCCCGCTGGATGCAGAA
87461	Ancul_Other_Uniprot_tr_A0A182MVB5_A0A182MVB5_9DIPT|448-504	TGAATTCGGAGCGGTCTTGCCATTCGCGAGGACGTTTCTAAATACGATTACAAGCAGATGGACCAGCGCTACATGGCTATGGTCCCGCTGGATGCTGAGACCCATGGGGGCGATGATGTTGCAGTGTGGGTTTCAGGTCCGATGAGTCATCTGTTTCGCGGTGTATATGAGCAAAATACCATTCACTGCACTCGAGA	LAIREDVSKYDYKQMDQRYMAMVPLDAETHGGDDVAVWVSGPMSHLFRGVYEQNTI	Ancul	A0A182MVB5	Mosquito	Anopheles	CTTGCCATTCGCGAGGACGTTTCTAAATACGATTACAAGCAGATGGACCAGCGCTACATGGCTATGGTCCCGCTGGATGCTGAGACCCATGGGGGCGATGATGTTGCAGTGTGGGTTTCAGGTCCGATGAGTCATCTGTTTCGCGGTGTATATGAGCAAAATACCATT
87462	Ancul_Other_Uniprot_tr_A0A182MVB5_A0A182MVB5_9DIPT|476-532	TGAATTCGGAGCGGTACACATGGCGGAGACGACGTCGCTGTTTGGGTATCAGGACCGATGAGCCATCTGTTCCGTGGCGTTTATGAGCAGAATACGATTCCGTATCTGATTTCTTATATCGCCCAGATCGGCGATTACTATGATGACTCATCTTCTGGAACGAGTGGCTTAGTTGTGCAGTTACACTGCACTCGAGA	THGGDDVAVWVSGPMSHLFRGVYEQNTIPYLISYIAQIGDYYDDSSSGTSGLVVQL	Ancul	A0A182MVB5	Mosquito	Anopheles	ACACATGGCGGAGACGACGTCGCTGTTTGGGTATCAGGACCGATGAGCCATCTGTTCCGTGGCGTTTATGAGCAGAATACGATTCCGTATCTGATTTCTTATATCGCCCAGATCGGCGATTACTATGATGACTCATCTTCTGGAACGAGTGGCTTAGTTGTGCAGTTA
87463	Ancul_Other_Uniprot_tr_A0A182LVJ3_A0A182LVJ3_9DIPT|0-56	TGAATTCGGAGCGGTCAGTACACCGGTCCGACATTAGCTTGTGGTGGTACGTCATTAGTTAAAAGCACTACCTTGTTGGCTCCGAACTCAATTCCGGCGAGCGGCTTGAACTGTGTTTACACTATCCGTTCTTTAAATTTGCGTATTTGCCAACTTCGCCTGGATTTCAATAGTTTTAGCCTGCACTGCACTCGAGA	QYTGPTLACGGTSLVKSTTLLAPNSIPASGLNCVYTIRSLNLRICQLRLDFNSFSL	Ancul	A0A182LVJ3	Mosquito	Anopheles	CAGTACACCGGTCCGACATTAGCTTGTGGTGGTACGTCATTAGTTAAAAGCACTACCTTGTTGGCTCCGAACTCAATTCCGGCGAGCGGCTTGAACTGTGTTTACACTATCCGTTCTTTAAATTTGCGTATTTGCCAACTTCGCCTGGATTTCAATAGTTTTAGCCTG
87464	Ancul_Other_Uniprot_tr_A0A182LVJ3_A0A182LVJ3_9DIPT|28-84	TGAATTCGGAGCGGTTCAGGGCTGAATTGCGTGTATACAATTCGCAGTTTAAATCTGCGTATATGCCAGCTTCGCCTGGATTTTAATAGTTTCTCTTTAGCACAGCCGACGTTAGACCCGTATCCGAAATGTATTAATGATGTTTTCTCAGTTGAGAATATGTCATTCGATTTGTGCGGGGAACACTGCACTCGAGA	SGLNCVYTIRSLNLRICQLRLDFNSFSLAQPTLDPYPKCINDVFSVENMSFDLCGE	Ancul	A0A182LVJ3	Mosquito	Anopheles	TCAGGGCTGAATTGCGTGTATACAATTCGCAGTTTAAATCTGCGTATATGCCAGCTTCGCCTGGATTTTAATAGTTTCTCTTTAGCACAGCCGACGTTAGACCCGTATCCGAAATGTATTAATGATGTTTTCTCAGTTGAGAATATGTCATTCGATTTGTGCGGGGAA
87465	Ancul_Other_Uniprot_tr_A0A182LVJ3_A0A182LVJ3_9DIPT|56-112	TGAATTCGGAGCGGTGCGCAGCCGACGTTGGATCCGTATCCGAAATGCATAAATGATGTTTTTAGTGTGGAAAATATGTCATTTGATCTTTGCGGAGAAAATTCAGGCCAACATGTGTATGTTCCGTTTAATCCGACCAATGCAGACCGTACTATGACCATTACCTTTCGCATTGCGAGTCGCCACTGCACTCGAGA	AQPTLDPYPKCINDVFSVENMSFDLCGENSGQHVYVPFNPTNADRTMTITFRIASR	Ancul	A0A182LVJ3	Mosquito	Anopheles	GCGCAGCCGACGTTGGATCCGTATCCGAAATGCATAAATGATGTTTTTAGTGTGGAAAATATGTCATTTGATCTTTGCGGAGAAAATTCAGGCCAACATGTGTATGTTCCGTTTAATCCGACCAATGCAGACCGTACTATGACCATTACCTTTCGCATTGCGAGTCGC
87466	Ancul_Other_Uniprot_tr_A0A182LVJ3_A0A182LVJ3_9DIPT|84-140	TGAATTCGGAGCGGTAATTCTGGACAGCATGTGTACGTACCGTTTAATCCGACAAATGCTGACCGTACAATGACGATTACCTTTCGTATTGCATCACGCAGTCAGATACCGACCTTAAGCAATCCGCATTGGTCAATTCGCGTTCAACAGCTGGAATGTCCGAGCGGCATGGCAGCCGCAGCACACTGCACTCGAGA	NSGQHVYVPFNPTNADRTMTITFRIASRSQIPTLSNPHWSIRVQQLECPSGMAAAA	Ancul	A0A182LVJ3	Mosquito	Anopheles	AATTCTGGACAGCATGTGTACGTACCGTTTAATCCGACAAATGCTGACCGTACAATGACGATTACCTTTCGTATTGCATCACGCAGTCAGATACCGACCTTAAGCAATCCGCATTGGTCAATTCGCGTTCAACAGCTGGAATGTCCGAGCGGCATGGCAGCCGCAGCA
87467	Ancul_Other_Uniprot_tr_A0A182LVJ3_A0A182LVJ3_9DIPT|112-168	TGAATTCGGAGCGGTTCTCAGATCCCGACCTTATCTAATCCGCATTGGAGCATACGTGTGCAGCAATTAGAATGCCCGTCAGGCATGGCAGCTGCAGCTAAAGATGCAGCCCATGAACTGGATCCGCCGGAAATGTTACCGCTGATCGCTCGCACTTTGCATTCAGACGTGGGCTTGATCGCGCACTGCACTCGAGA	SQIPTLSNPHWSIRVQQLECPSGMAAAAKDAAHELDPPEMLPLIARTLHSDVGLIA	Ancul	A0A182LVJ3	Mosquito	Anopheles	TCTCAGATCCCGACCTTATCTAATCCGCATTGGAGCATACGTGTGCAGCAATTAGAATGCCCGTCAGGCATGGCAGCTGCAGCTAAAGATGCAGCCCATGAACTGGATCCGCCGGAAATGTTACCGCTGATCGCTCGCACTTTGCATTCAGACGTGGGCTTGATCGCG
87468	Ancul_Other_Uniprot_tr_A0A182LVJ3_A0A182LVJ3_9DIPT|140-196	TGAATTCGGAGCGGTAAAGATGCGGCACATGAACTTGATCCGCCGGAAATGCTGCCGTTGATCGCACGTACATTGCATAGCGACGTCGGTTTAATTGCGCCGACCGGGTGTTTACAGTATTTTACAGACACGTCAGGCACAGTAGAGTCATTCAATTTAGGTACGGGTGCCGGTCCGTATTTGCACTGCACTCGAGA	KDAAHELDPPEMLPLIARTLHSDVGLIAPTGCLQYFTDTSGTVESFNLGTGAGPYL	Ancul	A0A182LVJ3	Mosquito	Anopheles	AAAGATGCGGCACATGAACTTGATCCGCCGGAAATGCTGCCGTTGATCGCACGTACATTGCATAGCGACGTCGGTTTAATTGCGCCGACCGGGTGTTTACAGTATTTTACAGACACGTCAGGCACAGTAGAGTCATTCAATTTAGGTACGGGTGCCGGTCCGTATTTG
87469	Ancul_Other_Uniprot_tr_A0A182LVJ3_A0A182LVJ3_9DIPT|168-224	TGAATTCGGAGCGGTCCGACTGGTTGCTTACAGTACTTCACCGACACCAGCGGCACTGTAGAAAGCTTTAACCTGGGGACTGGCGCTGGCCCGTATTTAGGTGATATGAACTATGCGATTTGCTTTAACCGCCCGCGTAATTCACAGCTTCTGCGCCTGAAACCGACAACATTTGAAATTGCACACTGCACTCGAGA	PTGCLQYFTDTSGTVESFNLGTGAGPYLGDMNYAICFNRPRNSQLLRLKPTTFEIA	Ancul	A0A182LVJ3	Mosquito	Anopheles	CCGACTGGTTGCTTACAGTACTTCACCGACACCAGCGGCACTGTAGAAAGCTTTAACCTGGGGACTGGCGCTGGCCCGTATTTAGGTGATATGAACTATGCGATTTGCTTTAACCGCCCGCGTAATTCACAGCTTCTGCGCCTGAAACCGACAACATTTGAAATTGCA
87470	Ancul_Other_Uniprot_tr_A0A182LVJ3_A0A182LVJ3_9DIPT|196-252	TGAATTCGGAGCGGTGGTGACATGAACTATGCGATCTGTTTTAACCGCCCGCGTAACTCACAACTGCTGCGCCTGAAACCGACCACATTCGAAATTGCTAGTAGTGCAAACCCGACCGTGGGCAACCCGGGAGTGGACGAGTTGTGCTATAGCTCTGTTTCAGTTGCTGCTCGCAGTGAAGACCACTGCACTCGAGA	GDMNYAICFNRPRNSQLLRLKPTTFEIASSANPTVGNPGVDELCYSSVSVAARSED	Ancul	A0A182LVJ3	Mosquito	Anopheles	GGTGACATGAACTATGCGATCTGTTTTAACCGCCCGCGTAACTCACAACTGCTGCGCCTGAAACCGACCACATTCGAAATTGCTAGTAGTGCAAACCCGACCGTGGGCAACCCGGGAGTGGACGAGTTGTGCTATAGCTCTGTTTCAGTTGCTGCTCGCAGTGAAGAC
87471	Ancul_Other_Uniprot_tr_A0A182LVJ3_A0A182LVJ3_9DIPT|224-280	TGAATTCGGAGCGGTTCTTCTGCTAACCCGACTGTTGGAAATCCGGGAGTGGATGAGCTGTGTTATAGCTCTGTGAGTGTGGCTGCACGCAGTGAGGATAATCTGCATATACCGAACGCCGTGGCGCGTTTACCGACACTGCCGGCGCTGCGTGCCAATCGCTTTTGTAGCAATTCTCTGAACCACTGCACTCGAGA	SSANPTVGNPGVDELCYSSVSVAARSEDNLHIPNAVARLPTLPALRANRFCSNSLN	Ancul	A0A182LVJ3	Mosquito	Anopheles	TCTTCTGCTAACCCGACTGTTGGAAATCCGGGAGTGGATGAGCTGTGTTATAGCTCTGTGAGTGTGGCTGCACGCAGTGAGGATAATCTGCATATACCGAACGCCGTGGCGCGTTTACCGACACTGCCGGCGCTGCGTGCCAATCGCTTTTGTAGCAATTCTCTGAAC
87472	Ancul_Other_Uniprot_tr_A0A182LVJ3_A0A182LVJ3_9DIPT|252-308	TGAATTCGGAGCGGTAACCTGCATATACCGAACGCAGTCGCGCGTCTGCCGACGCTGCCGGCCCTTCGTGCGAACCGCTTCTGTAGTAATAGCCTTAACAATGGGGAAGTAGATGTGAGCGGGCCGGGTCCGTTTATGATGTACTTTACCTCAGACCAATTGTTTGATCCGTATCGTCGCGAACACTGCACTCGAGA	NLHIPNAVARLPTLPALRANRFCSNSLNNGEVDVSGPGPFMMYFTSDQLFDPYRRE	Ancul	A0A182LVJ3	Mosquito	Anopheles	AACCTGCATATACCGAACGCAGTCGCGCGTCTGCCGACGCTGCCGGCCCTTCGTGCGAACCGCTTCTGTAGTAATAGCCTTAACAATGGGGAAGTAGATGTGAGCGGGCCGGGTCCGTTTATGATGTACTTTACCTCAGACCAATTGTTTGATCCGTATCGTCGCGAA
87473	Ancul_Other_Uniprot_tr_A0A182MQ48_A0A182MQ48_9DIPT|0-56	TGAATTCGGAGCGGTTCTGAGTCAAGCAATCCGCAGGAGTACGATGGGCGTTCTATGCTGCAGGATTTTCGCAATCGTTTTATGACTTATGAACATATTGAGATTGATGAATGCCCGCTGAAATACCTGCGTACTGTGTATTCTGATTTTTGTCATGTTGCTTTGATTAAAAAGAATGCATCACACTGCACTCGAGA	SESSNPQEYDGRSMLQDFRNRFMTYEHIEIDECPLKYLRTVYSDFCHVALIKKNAS	Ancul	A0A182MQ48	Mosquito	Anopheles	TCTGAGTCAAGCAATCCGCAGGAGTACGATGGGCGTTCTATGCTGCAGGATTTTCGCAATCGTTTTATGACTTATGAACATATTGAGATTGATGAATGCCCGCTGAAATACCTGCGTACTGTGTATTCTGATTTTTGTCATGTTGCTTTGATTAAAAAGAATGCATCA
87474	Ancul_Other_Uniprot_tr_A0A182MQ48_A0A182MQ48_9DIPT|28-84	TGAATTCGGAGCGGTGAAATTGATGAATGCCCGCTGAAATATCTGCGCACAGTCTACAGCGATTTCTGCCATGTGGCCCTGATAAAAAAAAATGCCAGCACGTGCCTGGGAGTCCTGGTAAACGACTACTATATACTTAGTACTGCAGAATGCGTCCCGGAAGATTGGAAGAGTCTGCATGTGCACTGCACTCGAGA	EIDECPLKYLRTVYSDFCHVALIKKNASTCLGVLVNDYYILSTAECVPEDWKSLHV	Ancul	A0A182MQ48	Mosquito	Anopheles	GAAATTGATGAATGCCCGCTGAAATATCTGCGCACAGTCTACAGCGATTTCTGCCATGTGGCCCTGATAAAAAAAAATGCCAGCACGTGCCTGGGAGTCCTGGTAAACGACTACTATATACTTAGTACTGCAGAATGCGTCCCGGAAGATTGGAAGAGTCTGCATGTG
87475	Ancul_Other_Uniprot_tr_A0A182MQ48_A0A182MQ48_9DIPT|56-112	TGAATTCGGAGCGGTACCTGCCTGGGCGTGCTGGTGAACGACTATTACATCCTTTCTACTGCTGAATGTGTACCGGAAGATTGGAAGAGTTTGCATGTTCAACTGCAGAATAATTTCGATTTACCGATCGCTGATCGCCTGGTGTATGAAGATTACAAATCACTTAATGTGTCAAGCGAAAAACACTGCACTCGAGA	TCLGVLVNDYYILSTAECVPEDWKSLHVQLQNNFDLPIADRLVYEDYKSLNVSSEK	Ancul	A0A182MQ48	Mosquito	Anopheles	ACCTGCCTGGGCGTGCTGGTGAACGACTATTACATCCTTTCTACTGCTGAATGTGTACCGGAAGATTGGAAGAGTTTGCATGTTCAACTGCAGAATAATTTCGATTTACCGATCGCTGATCGCCTGGTGTATGAAGATTACAAATCACTTAATGTGTCAAGCGAAAAA
87476	Ancul_Other_Uniprot_tr_A0A182MQ48_A0A182MQ48_9DIPT|84-140	TGAATTCGGAGCGGTCAGTTACAGAACAACTTTGATTTGCCGATTGCTGATCGCCTGGTGTACGAAGACTACAAAAGCTTAAACGTTTCATCTGAAAAAGCGCCGGTACTGTTACGTATTAATGGCACAACCGAGGTACAGGACGTGGGTTACGATTCTACCTTGAATTATCTTATTCAGAACCACTGCACTCGAGA	QLQNNFDLPIADRLVYEDYKSLNVSSEKAPVLLRINGTTEVQDVGYDSTLNYLIQN	Ancul	A0A182MQ48	Mosquito	Anopheles	CAGTTACAGAACAACTTTGATTTGCCGATTGCTGATCGCCTGGTGTACGAAGACTACAAAAGCTTAAACGTTTCATCTGAAAAAGCGCCGGTACTGTTACGTATTAATGGCACAACCGAGGTACAGGACGTGGGTTACGATTCTACCTTGAATTATCTTATTCAGAAC
87477	Ancul_Other_Uniprot_tr_A0A182MQ48_A0A182MQ48_9DIPT|112-168	TGAATTCGGAGCGGTGCACCGGTGCTGTTACGTATTAATGGGACCACCGAAGTACAGGATGTGGGATACGACTCAACTTTAAATTATCTGATCCAGAATACCACTGTTTGTAGTGCATCAATGCAAGAGGTCTGTCTGAATAAGACATTTACTCAGTGGTGCGAACGCAATCCGACGGGCTCACACTGCACTCGAGA	APVLLRINGTTEVQDVGYDSTLNYLIQNTTVCSASMQEVCLNKTFTQWCERNPTGS	Ancul	A0A182MQ48	Mosquito	Anopheles	GCACCGGTGCTGTTACGTATTAATGGGACCACCGAAGTACAGGATGTGGGATACGACTCAACTTTAAATTATCTGATCCAGAATACCACTGTTTGTAGTGCATCAATGCAAGAGGTCTGTCTGAATAAGACATTTACTCAGTGGTGCGAACGCAATCCGACGGGCTCA
87478	Ancul_Other_Uniprot_tr_A0A182MQ48_A0A182MQ48_9DIPT|140-196	TGAATTCGGAGCGGTACCACGGTTTGTTCAGCAAGTATGCAGGAAGTCTGCCTGAACAAAACATTTACACAGTGGTGCGAACGCAATCCGACCGGTTCATTATTACAAATTCGTGATTTGGATAAGTACTCTATGCATCCGATGGTAGTGGGTTTATTCTGTAATGAGCAACAACAACTGGTTCACTGCACTCGAGA	TTVCSASMQEVCLNKTFTQWCERNPTGSLLQIRDLDKYSMHPMVVGLFCNEQQQLV	Ancul	A0A182MQ48	Mosquito	Anopheles	ACCACGGTTTGTTCAGCAAGTATGCAGGAAGTCTGCCTGAACAAAACATTTACACAGTGGTGCGAACGCAATCCGACCGGTTCATTATTACAAATTCGTGATTTGGATAAGTACTCTATGCATCCGATGGTAGTGGGTTTATTCTGTAATGAGCAACAACAACTGGTT
