## Supplementary material for "Comprehensive evaluation of antibody responses to mosquitoes and mosquito-borne arboviruses using highly multiplexed serology": Table S2 (part 46 of 131)

### Sheet: Full table (continued)
id	Description	Full DNA Sequence	AA Sequence	Species	Protein	Group	Family	DNA Sequence
87479	Ancul_Other_Uniprot_tr_A0A182MQ48_A0A182MQ48_9DIPT|168-224	TGAATTCGGAGCGGTTTGTTACAGATTCGCGATCTGGACAAATACTCTATGCATCCGATGGTGGTTGGTCTTTTTTGTAATGAACAGCAACAGTTGGTACCGGTGTCACGCTATGCCCATTGGATACGTGACGTAATTGCTCGTGATCGTATTCTGTTTGCTATTCCGGATGCGGGCCTGGGTCACTGCACTCGAGA	LLQIRDLDKYSMHPMVVGLFCNEQQQLVPVSRYAHWIRDVIARDRILFAIPDAGLG	Ancul	A0A182MQ48	Mosquito	Anopheles	TTGTTACAGATTCGCGATCTGGACAAATACTCTATGCATCCGATGGTGGTTGGTCTTTTTTGTAATGAACAGCAACAGTTGGTACCGGTGTCACGCTATGCCCATTGGATACGTGACGTAATTGCTCGTGATCGTATTCTGTTTGCTATTCCGGATGCGGGCCTGGGT
87480	Ancul_Other_Uniprot_tr_A0A182MQ48_A0A182MQ48_9DIPT|196-252	TGAATTCGGAGCGGTCCGGTTTCTCGTTATGCACATTGGATTCGCGATGTTATTGCGCGCGATCGCATTCTTTTTGCTATACCGGATGCCGGGTTAGGTGAGAAATGCATTACGAAGAACGACAAAGAAGGAGTCTGTCTGCGTATCGATGCTTGCCCGAAAGTGCTGAAGCAATTGAAGAGCCACTGCACTCGAGA	PVSRYAHWIRDVIARDRILFAIPDAGLGEKCITKNDKEGVCLRIDACPKVLKQLKS	Ancul	A0A182MQ48	Mosquito	Anopheles	CCGGTTTCTCGTTATGCACATTGGATTCGCGATGTTATTGCGCGCGATCGCATTCTTTTTGCTATACCGGATGCCGGGTTAGGTGAGAAATGCATTACGAAGAACGACAAAGAAGGAGTCTGTCTGCGTATCGATGCTTGCCCGAAAGTGCTGAAGCAATTGAAGAGC
87481	Ancul_Other_Uniprot_tr_A0A182MQ48_A0A182MQ48_9DIPT|224-280	TGAATTCGGAGCGGTGAGAAGTGTATAACAAAAAATGATAAAGAAGGTGTGTGTTTGCGCATAGACGCATGCCCGAAAGTTCTGAAACAACTGAAATCAGTTGCTCGCCATCTGACCGCTTTGGAACAATGTGGTTTTGATGGAGATCAACCGTTAAACTGCTGCACACCGGACGATATGTTACACTGCACTCGAGA	EKCITKNDKEGVCLRIDACPKVLKQLKSVARHLTALEQCGFDGDQPLNCCTPDDML	Ancul	A0A182MQ48	Mosquito	Anopheles	GAGAAGTGTATAACAAAAAATGATAAAGAAGGTGTGTGTTTGCGCATAGACGCATGCCCGAAAGTTCTGAAACAACTGAAATCAGTTGCTCGCCATCTGACCGCTTTGGAACAATGTGGTTTTGATGGAGATCAACCGTTAAACTGCTGCACACCGGACGATATGTTA
87482	Ancul_Other_Uniprot_tr_A0A182MQ48_A0A182MQ48_9DIPT|252-308	TGAATTCGGAGCGGTGTGGCGCGCCATTTGACAGCTCTGGAACAATGCGGGTTTGACGGTGATCAACCGTTAAATTGTTGTACGCCGGATGATATGCTTAAGTCAGAAGACAAACGTGAAAAATTGCAGAGTATTACCCATGAGATAGAACATTGCCATGAGCTTTATGATGTATATCGTCGTCACTGCACTCGAGA	VARHLTALEQCGFDGDQPLNCCTPDDMLKSEDKREKLQSITHEIEHCHELYDVYRR	Ancul	A0A182MQ48	Mosquito	Anopheles	GTGGCGCGCCATTTGACAGCTCTGGAACAATGCGGGTTTGACGGTGATCAACCGTTAAATTGTTGTACGCCGGATGATATGCTTAAGTCAGAAGACAAACGTGAAAAATTGCAGAGTATTACCCATGAGATAGAACATTGCCATGAGCTTTATGATGTATATCGTCGT
87483	Ancul_Other_Uniprot_tr_A0A182MQ48_A0A182MQ48_9DIPT|280-336	TGAATTCGGAGCGGTAAATCTGAAGATAAACGTGAAAAACTGCAATCAATAACTCATGAGATTGAACATTGTCATGAACTGTATGATGTGTATCGCCGTACTACGAAAGAGCAGCAGTTTCATAGCCAACTGGCGTTGATTCGTGACGCCGCAAACCGCGTTGAGTGCGTGGGCACTCTGATCCACTGCACTCGAGA	KSEDKREKLQSITHEIEHCHELYDVYRRTTKEQQFHSQLALIRDAANRVECVGTLI	Ancul	A0A182MQ48	Mosquito	Anopheles	AAATCTGAAGATAAACGTGAAAAACTGCAATCAATAACTCATGAGATTGAACATTGTCATGAACTGTATGATGTGTATCGCCGTACTACGAAAGAGCAGCAGTTTCATAGCCAACTGGCGTTGATTCGTGACGCCGCAAACCGCGTTGAGTGCGTGGGCACTCTGATC
87484	Ancul_Other_Uniprot_tr_A0A182MQ48_A0A182MQ48_9DIPT|308-364	TGAATTCGGAGCGGTACCACGAAAGAACAGCAGTTTCATTCTCAGCTTGCCCTTATTCGCGATGCAGCAAATCGTGTTGAATGTGTCGGGACGTTGATATCAAAACAGTTTGTTTTAACAGCAGCCCAATGCGTACTTCGCATTAAAAGTAAAAGCAGTACGGTACAGTTAGGCATCACTGCACACTGCACTCGAGA	TTKEQQFHSQLALIRDAANRVECVGTLISKQFVLTAAQCVLRIKSKSSTVQLGITA	Ancul	A0A182MQ48	Mosquito	Anopheles	ACCACGAAAGAACAGCAGTTTCATTCTCAGCTTGCCCTTATTCGCGATGCAGCAAATCGTGTTGAATGTGTCGGGACGTTGATATCAAAACAGTTTGTTTTAACAGCAGCCCAATGCGTACTTCGCATTAAAAGTAAAAGCAGTACGGTACAGTTAGGCATCACTGCA
87485	Ancul_Other_Uniprot_tr_A0A182MQ48_A0A182MQ48_9DIPT|336-392	TGAATTCGGAGCGGTTCAAAACAGTTCGTGCTGACAGCCGCGCAGTGCGTACTTCGTATTAAAAGCAAAAGTTCTACCGTTCAGTTGGGCATTACCGCCCTTCATGAAAAAGCGGTCCAGACTCTGAATGTGGTGTCAACACTGATTCATCCGATGTTCGATCATCAGACGAATCATTATAACCACTGCACTCGAGA	SKQFVLTAAQCVLRIKSKSSTVQLGITALHEKAVQTLNVVSTLIHPMFDHQTNHYN	Ancul	A0A182MQ48	Mosquito	Anopheles	TCAAAACAGTTCGTGCTGACAGCCGCGCAGTGCGTACTTCGTATTAAAAGCAAAAGTTCTACCGTTCAGTTGGGCATTACCGCCCTTCATGAAAAAGCGGTCCAGACTCTGAATGTGGTGTCAACACTGATTCATCCGATGTTCGATCATCAGACGAATCATTATAAC
87486	Ancul_Other_Uniprot_tr_A0A182MQ48_A0A182MQ48_9DIPT|364-420	TGAATTCGGAGCGGTTTGCATGAAAAAGCAGTTCAGACACTGAATGTAGTTTCTACCTTGATCCATCCGATGTTTGATCATCAAACCAACCATTATAATATTGCAATCTTAACCTTAGAAGCCCCGGTAACGATCACTGAATATTCAGTACCGGCATGTATGTGGCCGGATAAGGATCGTATGCACTGCACTCGAGA	LHEKAVQTLNVVSTLIHPMFDHQTNHYNIAILTLEAPVTITEYSVPACMWPDKDRM	Ancul	A0A182MQ48	Mosquito	Anopheles	TTGCATGAAAAAGCAGTTCAGACACTGAATGTAGTTTCTACCTTGATCCATCCGATGTTTGATCATCAAACCAACCATTATAATATTGCAATCTTAACCTTAGAAGCCCCGGTAACGATCACTGAATATTCAGTACCGGCATGTATGTGGCCGGATAAGGATCGTATG
87487	Ancul_Other_Uniprot_tr_A0A182MQ48_A0A182MQ48_9DIPT|392-448	TGAATTCGGAGCGGTATTGCCATACTGACCCTGGAAGCGCCGGTAACGATCACGGAATATTCAGTGCCGGCCTGTATGTGGCCGGATAAAGACCGCATGCCGGCAAAGTTGATTACGACTGGCTATGATACGGTTGCGAACGCTGTAACCGTTTCAACCGTTAATCCGCTGTACTATATCGACCACTGCACTCGAGA	IAILTLEAPVTITEYSVPACMWPDKDRMPAKLITTGYDTVANAVTVSTVNPLYYID	Ancul	A0A182MQ48	Mosquito	Anopheles	ATTGCCATACTGACCCTGGAAGCGCCGGTAACGATCACGGAATATTCAGTGCCGGCCTGTATGTGGCCGGATAAAGACCGCATGCCGGCAAAGTTGATTACGACTGGCTATGATACGGTTGCGAACGCTGTAACCGTTTCAACCGTTAATCCGCTGTACTATATCGAC
87488	Ancul_Other_Uniprot_tr_A0A182MQ48_A0A182MQ48_9DIPT|420-476	TGAATTCGGAGCGGTCCGGCTAAGCTGATCACCACCGGTTATGATACTGTTGCTAATGCGGTGACAGTTAGCACAGTGAATCCGTTGTATTATATTGATTGTCGCCTGAAGTACTACAGCAATCTGACCTTGACCGAAGCGTGTATCCTGCCGGATATGGATAAGGTTTACTGTGATGAGGAACACTGCACTCGAGA	PAKLITTGYDTVANAVTVSTVNPLYYIDCRLKYYSNLTLTEACILPDMDKVYCDEE	Ancul	A0A182MQ48	Mosquito	Anopheles	CCGGCTAAGCTGATCACCACCGGTTATGATACTGTTGCTAATGCGGTGACAGTTAGCACAGTGAATCCGTTGTATTATATTGATTGTCGCCTGAAGTACTACAGCAATCTGACCTTGACCGAAGCGTGTATCCTGCCGGATATGGATAAGGTTTACTGTGATGAGGAA
87489	Ancul_Other_Uniprot_tr_A0A182MQ48_A0A182MQ48_9DIPT|448-504	TGAATTCGGAGCGGTTGTCGCCTGAAGTACTATTCAAATCTTACACTGACCGAGGCCTGTATCCTGCCGGACATGGATAAGGTATACTGTGACGAAGAGCCGATGGCATGCGCCGAGAGTGGTACAGGTCTTTATGGCACGGTTTATATGAGCTCAGACTGGCGTCCGGTAAACTATGTCGTTCACTGCACTCGAGA	CRLKYYSNLTLTEACILPDMDKVYCDEEPMACAESGTGLYGTVYMSSDWRPVNYVV	Ancul	A0A182MQ48	Mosquito	Anopheles	TGTCGCCTGAAGTACTATTCAAATCTTACACTGACCGAGGCCTGTATCCTGCCGGACATGGATAAGGTATACTGTGACGAAGAGCCGATGGCATGCGCCGAGAGTGGTACAGGTCTTTATGGCACGGTTTATATGAGCTCAGACTGGCGTCCGGTAAACTATGTCGTT
87490	Ancul_Other_Uniprot_tr_A0A182MQ48_A0A182MQ48_9DIPT|476-532	TGAATTCGGAGCGGTCCGATGGCTTGCGCAGAATCAGGAACGGGTTTGTACGGCACCGTGTACATGTCTTCAGACTGGCGCCCGGTTAACTATGTGGTGGGGATTTATTCAATTGGTGCGCAGTGCGCGCAGAGTAAACCGGCTATTTACACTCGTGTCAGCGAATACTACCCGTGGATCAAACACTGCACTCGAGA	PMACAESGTGLYGTVYMSSDWRPVNYVVGIYSIGAQCAQSKPAIYTRVSEYYPWIK	Ancul	A0A182MQ48	Mosquito	Anopheles	CCGATGGCTTGCGCAGAATCAGGAACGGGTTTGTACGGCACCGTGTACATGTCTTCAGACTGGCGCCCGGTTAACTATGTGGTGGGGATTTATTCAATTGGTGCGCAGTGCGCGCAGAGTAAACCGGCTATTTACACTCGTGTCAGCGAATACTACCCGTGGATCAAA
87491	Ancul_Other_Uniprot_tr_A0A182MJB7_A0A182MJB7_9DIPT|0-56	TGAATTCGGAGCGGTTTCCGTTTTAAATCACTTGACTTTTATATGCAGCTGTGGAACGGCGAATTTTTTGCCAGCTCACCGTTTGGGGGAGACTCAGTGGCGAAGCCGGAAGAGAAGGCGGAAAATAGCAAACCGCGTACAGCTTTTCAGGGGCAGAGCTTGCAAAGTACGCTGTATGACTATCACTGCACTCGAGA	FRFKSLDFYMQLWNGEFFASSPFGGDSVAKPEEKAENSKPRTAFQGQSLQSTLYDY	Ancul	A0A182MJB7	Mosquito	Anopheles	TTCCGTTTTAAATCACTTGACTTTTATATGCAGCTGTGGAACGGCGAATTTTTTGCCAGCTCACCGTTTGGGGGAGACTCAGTGGCGAAGCCGGAAGAGAAGGCGGAAAATAGCAAACCGCGTACAGCTTTTCAGGGGCAGAGCTTGCAAAGTACGCTGTATGACTAT
87492	Ancul_Other_Uniprot_tr_A0A182MJB7_A0A182MJB7_9DIPT|28-84	TGAATTCGGAGCGGTGCTAAACCGGAGGAAAAAGCAGAAAACTCAAAGCCGCGTACCGCGTTTCAGGGGCAGAGTCTGCAATCTACCTTGTACGACTACTTAACCTATCGTGATAAAGTCGAGTGTTCACTGGCTCAGACAAGTGAACAGGAAGAAGGTCCGAATCCGGATGGCAGTCGTAAACACTGCACTCGAGA	AKPEEKAENSKPRTAFQGQSLQSTLYDYLTYRDKVECSLAQTSEQEEGPNPDGSRK	Ancul	A0A182MJB7	Mosquito	Anopheles	GCTAAACCGGAGGAAAAAGCAGAAAACTCAAAGCCGCGTACCGCGTTTCAGGGGCAGAGTCTGCAATCTACCTTGTACGACTACTTAACCTATCGTGATAAAGTCGAGTGTTCACTGGCTCAGACAAGTGAACAGGAAGAAGGTCCGAATCCGGATGGCAGTCGTAAA
87493	Ancul_Other_Uniprot_tr_A0A182MJB7_A0A182MJB7_9DIPT|56-112	TGAATTCGGAGCGGTCTGACATACCGTGATAAGGTTGAGTGTAGCCTGGCTCAAACAAGTGAACAAGAAGAAGGCCCGAATCCGGACGGGTCTCGTAAATCTCCGTTGCGCGTTAAATGTAGTCCGGTAGAAGGTAACGGTACCTTGTTTATAATAACTTCACTGAAGGATATGGTGAAGGGACACTGCACTCGAGA	LTYRDKVECSLAQTSEQEEGPNPDGSRKSPLRVKCSPVEGNGTLFIITSLKDMVKG	Ancul	A0A182MJB7	Mosquito	Anopheles	CTGACATACCGTGATAAGGTTGAGTGTAGCCTGGCTCAAACAAGTGAACAAGAAGAAGGCCCGAATCCGGACGGGTCTCGTAAATCTCCGTTGCGCGTTAAATGTAGTCCGGTAGAAGGTAACGGTACCTTGTTTATAATAACTTCACTGAAGGATATGGTGAAGGGA
87494	Ancul_Other_Uniprot_tr_A0A182MJB7_A0A182MJB7_9DIPT|84-140	TGAATTCGGAGCGGTTCACCGTTGCGTGTGAAATGTTCTCCGGTCGAGGGAAACGGCACACTGTTTATTATTACATCACTTAAAGATATGGTTAAAGGTCTTCCGCATTATGGTAACACCACCAAGCGCAATGAAGTTGGCTCTTGCTTCTTGATGTTATTTTACACAAAAACATGTATTCATCACTGCACTCGAGA	SPLRVKCSPVEGNGTLFIITSLKDMVKGLPHYGNTTKRNEVGSCFLMLFYTKTCIH	Ancul	A0A182MJB7	Mosquito	Anopheles	TCACCGTTGCGTGTGAAATGTTCTCCGGTCGAGGGAAACGGCACACTGTTTATTATTACATCACTTAAAGATATGGTTAAAGGTCTTCCGCATTATGGTAACACCACCAAGCGCAATGAAGTTGGCTCTTGCTTCTTGATGTTATTTTACACAAAAACATGTATTCAT
87495	Ancul_Other_Uniprot_tr_A0A182MJB7_A0A182MJB7_9DIPT|112-168	TGAATTCGGAGCGGTCTTCCGCATTATGGAAACACTACCAAGCGCAACGAAGTAGGTAGTTGTTTCTTAATGCTGTTTTACACAAAGACATGTATTCATAGCGCGATGGTGGCCCCGCATTTTAACGCTTTGGCTCGCCATTTTCCGGACCTTTTGGTGACTGCTATTGATGCGTACAATTTTCACTGCACTCGAGA	LPHYGNTTKRNEVGSCFLMLFYTKTCIHSAMVAPHFNALARHFPDLLVTAIDAYNF	Ancul	A0A182MJB7	Mosquito	Anopheles	CTTCCGCATTATGGAAACACTACCAAGCGCAACGAAGTAGGTAGTTGTTTCTTAATGCTGTTTTACACAAAGACATGTATTCATAGCGCGATGGTGGCCCCGCATTTTAACGCTTTGGCTCGCCATTTTCCGGACCTTTTGGTGACTGCTATTGATGCGTACAATTTT
87496	Ancul_Other_Uniprot_tr_A0A182MJB7_A0A182MJB7_9DIPT|140-196	TGAATTCGGAGCGGTTCTGCCATGGTAGCACCGCATTTCAATGCATTGGCTCGCCATTTTCCGGATCTGCTGGTCACAGCAATAGATGCCTATAATTTCCATTTTTTGAATGGAGAATTTGGGATTGTCGGGCTGCCGACGATCATGTTATTCCATCAGGGGCGTCCGTTAGTCAAATACAATCACTGCACTCGAGA	SAMVAPHFNALARHFPDLLVTAIDAYNFHFLNGEFGIVGLPTIMLFHQGRPLVKYN	Ancul	A0A182MJB7	Mosquito	Anopheles	TCTGCCATGGTAGCACCGCATTTCAATGCATTGGCTCGCCATTTTCCGGATCTGCTGGTCACAGCAATAGATGCCTATAATTTCCATTTTTTGAATGGAGAATTTGGGATTGTCGGGCTGCCGACGATCATGTTATTCCATCAGGGGCGTCCGTTAGTCAAATACAAT
87497	Ancul_Other_Uniprot_tr_A0A182MJB7_A0A182MJB7_9DIPT|168-224	TGAATTCGGAGCGGTCATTTCCTTAACGGCGAATTTGGGATAGTAGGTCTGCCGACTATTATGTTGTTTCATCAAGGGCGTCCGCTTGTCAAATATAACGGTACAGAAATCACTTTGACAAGTCTGGCAAAATTTGTGACCCGCCATACAGGAATTGAACCGCGCTTGGCAAACCAAAAATCACACTGCACTCGAGA	HFLNGEFGIVGLPTIMLFHQGRPLVKYNGTEITLTSLAKFVTRHTGIEPRLANQKS	Ancul	A0A182MJB7	Mosquito	Anopheles	CATTTCCTTAACGGCGAATTTGGGATAGTAGGTCTGCCGACTATTATGTTGTTTCATCAAGGGCGTCCGCTTGTCAAATATAACGGTACAGAAATCACTTTGACAAGTCTGGCAAAATTTGTGACCCGCCATACAGGAATTGAACCGCGCTTGGCAAACCAAAAATCA
87498	Ancul_Other_Uniprot_tr_A0A182MJB7_A0A182MJB7_9DIPT|196-252	TGAATTCGGAGCGGTGGTACTGAGATAACACTGACATCTTTAGCTAAATTCGTGACCCGCCATACTGGCATAGAACCGCGTTTAGCGAACCAGAAGTCAAGTACAACAGTTCTGCATTATATCAGCGATGACTTTAAAGGGCCGCTGAGCAATAAAGTTGAATACCGTACGGACTATTGGCTGCACTGCACTCGAGA	GTEITLTSLAKFVTRHTGIEPRLANQKSSTTVLHYISDDFKGPLSNKVEYRTDYWL	Ancul	A0A182MJB7	Mosquito	Anopheles	GGTACTGAGATAACACTGACATCTTTAGCTAAATTCGTGACCCGCCATACTGGCATAGAACCGCGTTTAGCGAACCAGAAGTCAAGTACAACAGTTCTGCATTATATCAGCGATGACTTTAAAGGGCCGCTGAGCAATAAAGTTGAATACCGTACGGACTATTGGCTG
87499	Ancul_Other_Uniprot_tr_A0A182MJB7_A0A182MJB7_9DIPT|224-280	TGAATTCGGAGCGGTTCAACGACTGTGCTGCATTACATCAGTGATGATTTCAAAGGCCCGTTGTCTAACAAGGTGGAATATCGTACAGACTATTGGCTGTATGTTGCTTGGGCTTTCATCATTGTGTGCACTTGTTACTACTTCTCTAAGTCAACTCTGTATGCTCAGATTATCGAAATGATCCACTGCACTCGAGA	STTVLHYISDDFKGPLSNKVEYRTDYWLYVAWAFIIVCTCYYFSKSTLYAQIIEMI	Ancul	A0A182MJB7	Mosquito	Anopheles	TCAACGACTGTGCTGCATTACATCAGTGATGATTTCAAAGGCCCGTTGTCTAACAAGGTGGAATATCGTACAGACTATTGGCTGTATGTTGCTTGGGCTTTCATCATTGTGTGCACTTGTTACTACTTCTCTAAGTCAACTCTGTATGCTCAGATTATCGAAATGATC
87500	Ancul_Other_Uniprot_tr_A0A182M4M8_A0A182M4M8_9DIPT|0-56	TGAATTCGGAGCGGTGAAGATGTCACAGCCCGTCTGTATCCGGTGGATTGTGTGGTTCCGAGCTGTGTTACCGAACAAGACCGCGCAACGATCTGGCCGTTCGAAGACCCGAACTTTTTCGTGCGCTGCGAACCGACTGGAGCTCCGTGGGAACTGGTCCGTCATCCGTGTACCGATCGTCGTCACTGCACTCGAGA	EDVTARLYPVDCVVPSCVTEQDRATIWPFEDPNFFVRCEPTGAPWELVRHPCTDRR	Ancul	A0A182M4M8	Mosquito	Anopheles	GAAGATGTCACAGCCCGTCTGTATCCGGTGGATTGTGTGGTTCCGAGCTGTGTTACCGAACAAGACCGCGCAACGATCTGGCCGTTCGAAGACCCGAACTTTTTCGTGCGCTGCGAACCGACTGGAGCTCCGTGGGAACTGGTCCGTCATCCGTGTACCGATCGTCGT
87501	Ancul_Other_Uniprot_tr_A0A182M4M8_A0A182M4M8_9DIPT|28-84	TGAATTCGGAGCGGTTTCGAAGATCCGAATTTTTTCGTACGTTGTGAGCCGACCGGCGCACCGTGGGAACTGGTACGTCATCCGTGTACAGATCGCCGTTTGTTTCATTTTGCTCGTCAGATGTGTACGGTGCCGGGTGTTTGGGAGGAACCGTGCGCCGATTTGCCGGGGCTGGAACCGCTGCACTGCACTCGAGA	FEDPNFFVRCEPTGAPWELVRHPCTDRRLFHFARQMCTVPGVWEEPCADLPGLEPL	Ancul	A0A182M4M8	Mosquito	Anopheles	TTCGAAGATCCGAATTTTTTCGTACGTTGTGAGCCGACCGGCGCACCGTGGGAACTGGTACGTCATCCGTGTACAGATCGCCGTTTGTTTCATTTTGCTCGTCAGATGTGTACGGTGCCGGGTGTTTGGGAGGAACCGTGCGCCGATTTGCCGGGGCTGGAACCGCTG
87502	Ancul_Other_Uniprot_tr_A0A182M4M8_A0A182M4M8_9DIPT|56-112	TGAATTCGGAGCGGTTTATTTCATTTCGCCCGCCAGATGTGTACCGTCCCGGGCGTATGGGAAGAACCGTGCGCCGACTTACCGGGACTGGAGCCGTTGCAGCCGTGCGCCGAAGTTCGCTGTGACAGCGCAGCCGACCTTCGCCGCTTATGGCCGACTGAAGAGCCGAGCACCTTCTTGCAGCACTGCACTCGAGA	LFHFARQMCTVPGVWEEPCADLPGLEPLQPCAEVRCDSAADLRRLWPTEEPSTFLQ	Ancul	A0A182M4M8	Mosquito	Anopheles	TTATTTCATTTCGCCCGCCAGATGTGTACCGTCCCGGGCGTATGGGAAGAACCGTGCGCCGACTTACCGGGACTGGAGCCGTTGCAGCCGTGCGCCGAAGTTCGCTGTGACAGCGCAGCCGACCTTCGCCGCTTATGGCCGACTGAAGAGCCGAGCACCTTCTTGCAG
87503	Ancul_Other_Uniprot_tr_A0A182M4M8_A0A182M4M8_9DIPT|84-140	TGAATTCGGAGCGGTCAGCCGTGTGCGGAGGTTCGTTGTGATTCAGCTGCAGATTTACGCCGCTTGTGGCCGACCGAAGAACCGAGCACGTTCCTGCAATGTATTCCGCAAGCAGCTGGCGGTATTGCACCGGTGTTGCAAGATTGTCCGCATGGCTTGCTGTTTTCAGGTCGTTATCAGGCACACTGCACTCGAGA	QPCAEVRCDSAADLRRLWPTEEPSTFLQCIPQAAGGIAPVLQDCPHGLLFSGRYQA	Ancul	A0A182M4M8	Mosquito	Anopheles	CAGCCGTGTGCGGAGGTTCGTTGTGATTCAGCTGCAGATTTACGCCGCTTGTGGCCGACCGAAGAACCGAGCACGTTCCTGCAATGTATTCCGCAAGCAGCTGGCGGTATTGCACCGGTGTTGCAAGATTGTCCGCATGGCTTGCTGTTTTCAGGTCGTTATCAGGCA
87504	Ancul_Other_Uniprot_tr_A0A182M4M8_A0A182M4M8_9DIPT|112-168	TGAATTCGGAGCGGTTGCATTCCGCAGGCGGCAGGCGGTATTGCTCCGGTACTGCAGGATTGCCCGCATGGGCTGCTTTTTTCAGGTCGTTATCAAGCTTGTATCACGGTGCATCGCTGGCAGCGTGAATGCAGCTTCGATGGCGAGAATACGCCGGGACCGACGGGAGGGGACACTGATCCGCACTGCACTCGAGA	CIPQAAGGIAPVLQDCPHGLLFSGRYQACITVHRWQRECSFDGENTPGPTGGDTDP	Ancul	A0A182M4M8	Mosquito	Anopheles	TGCATTCCGCAGGCGGCAGGCGGTATTGCTCCGGTACTGCAGGATTGCCCGCATGGGCTGCTTTTTTCAGGTCGTTATCAAGCTTGTATCACGGTGCATCGCTGGCAGCGTGAATGCAGCTTCGATGGCGAGAATACGCCGGGACCGACGGGAGGGGACACTGATCCG
87505	Ancul_Other_Uniprot_tr_A0A182M4M8_A0A182M4M8_9DIPT|140-196	TGAATTCGGAGCGGTTGCATAACGGTTCATCGTTGGCAGCGTGAATGTAGCTTCGATGGAGAAAATACCCCGGGACCGACTGGTGGAGATACCGATCCGACCACCACAGAAATTGTGACTCAGCCGCCGCCGTCTAGTACGACTCCGGAACCGGTTTGGACCCTGTGCCAGCCGCCGCTGTGTCACTGCACTCGAGA	CITVHRWQRECSFDGENTPGPTGGDTDPTTTEIVTQPPPSSTTPEPVWTLCQPPLC	Ancul	A0A182M4M8	Mosquito	Anopheles	TGCATAACGGTTCATCGTTGGCAGCGTGAATGTAGCTTCGATGGAGAAAATACCCCGGGACCGACTGGTGGAGATACCGATCCGACCACCACAGAAATTGTGACTCAGCCGCCGCCGTCTAGTACGACTCCGGAACCGGTTTGGACCCTGTGCCAGCCGCCGCTGTGT
87506	Ancul_Other_Uniprot_tr_A0A182M4M8_A0A182M4M8_9DIPT|168-224	TGAATTCGGAGCGGTACCACCACAGAAATTGTAACTCAGCCGCCGCCGTCTAGTACAACTCCGGAGCCGGTGTGGACTCTGTGCCAGCCGCCGTTATGTATGCAAGAAGATCCGATACTTTACCCGCATACAAATCCGAGCTTCTATTGGCAGTGCGTTCCGCGTCCGACAGGCTTTTGGGAGCACTGCACTCGAGA	TTTEIVTQPPPSSTTPEPVWTLCQPPLCMQEDPILYPHTNPSFYWQCVPRPTGFWE	Ancul	A0A182M4M8	Mosquito	Anopheles	ACCACCACAGAAATTGTAACTCAGCCGCCGCCGTCTAGTACAACTCCGGAGCCGGTGTGGACTCTGTGCCAGCCGCCGTTATGTATGCAAGAAGATCCGATACTTTACCCGCATACAAATCCGAGCTTCTATTGGCAGTGCGTTCCGCGTCCGACAGGCTTTTGGGAG
87507	Ancul_Other_Uniprot_tr_A0A182M4M8_A0A182M4M8_9DIPT|196-252	TGAATTCGGAGCGGTATGCAGGAAGATCCGATTTTGTATCCGCATACGAATCCGAGTTTCTATTGGCAGTGCGTTCCGCGTCCGACTGGATTTTGGGAAGCATTAATGCGTCCGTGCGCGGCATCAACATACTTCCATTATGGCTTTCAGCATGACCTGTGTCGTCGCAACGTCACTGATCGTCACTGCACTCGAGA	MQEDPILYPHTNPSFYWQCVPRPTGFWEALMRPCAASTYFHYGFQHDLCRRNVTDR	Ancul	A0A182M4M8	Mosquito	Anopheles	ATGCAGGAAGATCCGATTTTGTATCCGCATACGAATCCGAGTTTCTATTGGCAGTGCGTTCCGCGTCCGACTGGATTTTGGGAAGCATTAATGCGTCCGTGCGCGGCATCAACATACTTCCATTATGGCTTTCAGCATGACCTGTGTCGTCGCAACGTCACTGATCGT
87508	Ancul_Other_Uniprot_tr_A0A182M4M8_A0A182M4M8_9DIPT|224-280	TGAATTCGGAGCGGTGCTTTAATGCGTCCGTGTGCTGCGTCAACCTACTTTCATTATGGTTTTCAGCATGATTTGTGTCGTCGTAACGTGACGGATCGCTTCTCTGTGCGTGGTGTTACCGATACCATCAGCACTCGTGACACCATAAAATGGAGTGGTCTGGATGGCCTGGGGCCGCGCACCCACTGCACTCGAGA	ALMRPCAASTYFHYGFQHDLCRRNVTDRFSVRGVTDTISTRDTIKWSGLDGLGPRT	Ancul	A0A182M4M8	Mosquito	Anopheles	GCTTTAATGCGTCCGTGTGCTGCGTCAACCTACTTTCATTATGGTTTTCAGCATGATTTGTGTCGTCGTAACGTGACGGATCGCTTCTCTGTGCGTGGTGTTACCGATACCATCAGCACTCGTGACACCATAAAATGGAGTGGTCTGGATGGCCTGGGGCCGCGCACC
87509	Ancul_Other_Uniprot_tr_A0A182MBV8_A0A182MBV8_9DIPT|0-56	TGAATTCGGAGCGGTGAGTTTGCTGTGCAGTTTGGCGAATCTTTGAAAGCGTGCAGTGATGCGGTAGACGACGGTCTTCTGTTGGATCTTTCAGAACTTCAAGTGATACCGGATGAAAATGATTCAATGTTACTTAACGGTAAAGTGCGTCTGAATCGTGCACTGGAAAGTCCGGTTGAAATCCACTGCACTCGAGA	EFAVQFGESLKACSDAVDDGLLLDLSELQVIPDENDSMLLNGKVRLNRALESPVEI	Ancul	A0A182MBV8	Mosquito	Anopheles	GAGTTTGCTGTGCAGTTTGGCGAATCTTTGAAAGCGTGCAGTGATGCGGTAGACGACGGTCTTCTGTTGGATCTTTCAGAACTTCAAGTGATACCGGATGAAAATGATTCAATGTTACTTAACGGTAAAGTGCGTCTGAATCGTGCACTGGAAAGTCCGGTTGAAATC
87510	Ancul_Other_Uniprot_tr_A0A182MBV8_A0A182MBV8_9DIPT|28-84	TGAATTCGGAGCGGTCAGGTGATTCCGGATGAAAACGACTCAATGCTGTTAAATGGCAAAGTGCGCCTGAATCGCGCACTGGAGAGCCCGGTGGAGATAAATCTTTATACGAAGCGCCTGGAACAGGGCGAATGGAACGATGCAGTGCTGGGCCGTAAGGTCCTGGATTTATGTCCGCTGTTGCACTGCACTCGAGA	QVIPDENDSMLLNGKVRLNRALESPVEINLYTKRLEQGEWNDAVLGRKVLDLCPLL	Ancul	A0A182MBV8	Mosquito	Anopheles	CAGGTGATTCCGGATGAAAACGACTCAATGCTGTTAAATGGCAAAGTGCGCCTGAATCGCGCACTGGAGAGCCCGGTGGAGATAAATCTTTATACGAAGCGCCTGGAACAGGGCGAATGGAACGATGCAGTGCTGGGCCGTAAGGTCCTGGATTTATGTCCGCTGTTG
87511	Ancul_Other_Uniprot_tr_A0A182MBV8_A0A182MBV8_9DIPT|56-112	TGAATTCGGAGCGGTAATTTGTATACGAAACGTTTGGAACAGGGCGAATGGAATGATGCGGTTCTGGGTCGCAAAGTACTGGATCTGTGCCCGCTGTTACAGGTATCAACGGAACCGTGGTTTGTTATTACAAGTGTCATGGGAAAAAAGGATTGTCCGTTTCCGGAAGGCCATGAAGAAAGTCACTGCACTCGAGA	NLYTKRLEQGEWNDAVLGRKVLDLCPLLQVSTEPWFVITSVMGKKDCPFPEGHEES	Ancul	A0A182MBV8	Mosquito	Anopheles	AATTTGTATACGAAACGTTTGGAACAGGGCGAATGGAATGATGCGGTTCTGGGTCGCAAAGTACTGGATCTGTGCCCGCTGTTACAGGTATCAACGGAACCGTGGTTTGTTATTACAAGTGTCATGGGAAAAAAGGATTGTCCGTTTCCGGAAGGCCATGAAGAAAGT
87512	Ancul_Other_Uniprot_tr_A0A182MBV8_A0A182MBV8_9DIPT|84-140	TGAATTCGGAGCGGTCAGGTCAGCACAGAGCCGTGGTTTGTTATTACGAGCGTTATGGGTAAAAAAGATTGTCCGTTCCCGGAGGGGCATGAGGAGAGTTTTGAAATGTTGCCGGTCGGAGACTTTGGCGTGGAAATCCCGCCGGATTTCGTGGGCGAATGGAAAGCATTTTTCGAAGTGACTCACTGCACTCGAGA	QVSTEPWFVITSVMGKKDCPFPEGHEESFEMLPVGDFGVEIPPDFVGEWKAFFEVT	Ancul	A0A182MBV8	Mosquito	Anopheles	CAGGTCAGCACAGAGCCGTGGTTTGTTATTACGAGCGTTATGGGTAAAAAAGATTGTCCGTTCCCGGAGGGGCATGAGGAGAGTTTTGAAATGTTGCCGGTCGGAGACTTTGGCGTGGAAATCCCGCCGGATTTCGTGGGCGAATGGAAAGCATTTTTCGAAGTGACT
87513	Ancul_Other_Uniprot_tr_A0A182MJD1_A0A182MJD1_9DIPT|0-56	TGAATTCGGAGCGGTCATCCGCGTGACCATCGCGCATCTGTTCAGCGTAGCGTCGAAGATACGGAAATTGGGCTTCTGTTAAGCAATTTAGTAGAAACCAATCGTGACGGCGACGATTACAGCTTAGAGGAGGAAGAGTCACCGGGGATGGTAGGTCCGAGTAATGGTTCAGTCGTTGGCGCGCACTGCACTCGAGA	HPRDHRASVQRSVEDTEIGLLLSNLVETNRDGDDYSLEEEESPGMVGPSNGSVVGA	Ancul	A0A182MJD1	Mosquito	Anopheles	CATCCGCGTGACCATCGCGCATCTGTTCAGCGTAGCGTCGAAGATACGGAAATTGGGCTTCTGTTAAGCAATTTAGTAGAAACCAATCGTGACGGCGACGATTACAGCTTAGAGGAGGAAGAGTCACCGGGGATGGTAGGTCCGAGTAATGGTTCAGTCGTTGGCGCG
87514	Ancul_Other_Uniprot_tr_A0A182MJD1_A0A182MJD1_9DIPT|28-84	TGAATTCGGAGCGGTAATCGCGACGGAGATGATTACTCACTGGAAGAAGAAGAAAGTCCGGGGATGGTGGGACCGAGCAATGGTAGCGTAGTGGGAGCTCAGAGCACTTCTAGTGGATCACATCGCCTGGTCCCGGAACGCGTACATAAGCGTTCATTATCTAACCTGGAGATACAGCCGATTCACTGCACTCGAGA	NRDGDDYSLEEEESPGMVGPSNGSVVGAQSTSSGSHRLVPERVHKRSLSNLEIQPI	Ancul	A0A182MJD1	Mosquito	Anopheles	AATCGCGACGGAGATGATTACTCACTGGAAGAAGAAGAAAGTCCGGGGATGGTGGGACCGAGCAATGGTAGCGTAGTGGGAGCTCAGAGCACTTCTAGTGGATCACATCGCCTGGTCCCGGAACGCGTACATAAGCGTTCATTATCTAACCTGGAGATACAGCCGATT
87515	Ancul_Other_Uniprot_tr_A0A182MJD1_A0A182MJD1_9DIPT|56-112	TGAATTCGGAGCGGTCAGTCAACGTCTAGCGGCAGTCATCGTTTAGTACCGGAACGCGTTCATAAACGTTCTCTGAGCAATTTAGAAATTCAACCGATAAACGATGATACCAATTACACGGTTTACTATGTGGGAGTTTTGATGGCTAGCCATTTGGATAGTCCGTTTGACCTGGAGCGTTGCCACTGCACTCGAGA	QSTSSGSHRLVPERVHKRSLSNLEIQPINDDTNYTVYYVGVLMASHLDSPFDLERC	Ancul	A0A182MJD1	Mosquito	Anopheles	CAGTCAACGTCTAGCGGCAGTCATCGTTTAGTACCGGAACGCGTTCATAAACGTTCTCTGAGCAATTTAGAAATTCAACCGATAAACGATGATACCAATTACACGGTTTACTATGTGGGAGTTTTGATGGCTAGCCATTTGGATAGTCCGTTTGACCTGGAGCGTTGC
87516	Ancul_Other_Uniprot_tr_A0A182MJD1_A0A182MJD1_9DIPT|84-140	TGAATTCGGAGCGGTAATGACGATACGAACTATACAGTCTACTATGTGGGTGTCCTGATGGCATCACATTTGGATTCTCCGTTTGACCTGGAGCGCTGTGGTCCGGCTATAGATCTTGCGCTGGAACTGGTCAACCAAAGTTTAATGAAAATGCATAACGTACGTTTGTCTAAAGTACAACGTCACTGCACTCGAGA	NDDTNYTVYYVGVLMASHLDSPFDLERCGPAIDLALELVNQSLMKMHNVRLSKVQR	Ancul	A0A182MJD1	Mosquito	Anopheles	AATGACGATACGAACTATACAGTCTACTATGTGGGTGTCCTGATGGCATCACATTTGGATTCTCCGTTTGACCTGGAGCGCTGTGGTCCGGCTATAGATCTTGCGCTGGAACTGGTCAACCAAAGTTTAATGAAAATGCATAACGTACGTTTGTCTAAAGTACAACGT
87517	Ancul_Other_Uniprot_tr_A0A182MJD1_A0A182MJD1_9DIPT|112-168	TGAATTCGGAGCGGTGGTCCGGCAATAGATTTAGCATTAGAGCTGGTTAATCAAAGTCTGATGAAAATGCATAACGTGCGCTTGTCAAAAGTTCAGCGTAGCTATGCAACTTGCAGCGGATCAAAGAGCCCGGGCCTGGCCGCTGATATGCATTTTAAGCATAGCGTCATTGCCTTTATAGGCCACTGCACTCGAGA	GPAIDLALELVNQSLMKMHNVRLSKVQRSYATCSGSKSPGLAADMHFKHSVIAFIG	Ancul	A0A182MJD1	Mosquito	Anopheles	GGTCCGGCAATAGATTTAGCATTAGAGCTGGTTAATCAAAGTCTGATGAAAATGCATAACGTGCGCTTGTCAAAAGTTCAGCGTAGCTATGCAACTTGCAGCGGATCAAAGAGCCCGGGCCTGGCCGCTGATATGCATTTTAAGCATAGCGTCATTGCCTTTATAGGC
87518	Ancul_Other_Uniprot_tr_A0A182MJD1_A0A182MJD1_9DIPT|140-196	TGAATTCGGAGCGGTTCATATGCGACTTGTAGTGGCTCTAAAAGTCCGGGCCTGGCAGCAGATATGCATTTCAAACATTCTGTCATTGCCTTCATAGGCCCGGCATGTGCTTTTGCCTTAGAACCGGTCGCACAGTTGGCAGATTACTGGAATACACCGATAATTACGGGTATGGGCGATCAGCACTGCACTCGAGA	SYATCSGSKSPGLAADMHFKHSVIAFIGPACAFALEPVAQLADYWNTPIITGMGDQ	Ancul	A0A182MJD1	Mosquito	Anopheles	TCATATGCGACTTGTAGTGGCTCTAAAAGTCCGGGCCTGGCAGCAGATATGCATTTCAAACATTCTGTCATTGCCTTCATAGGCCCGGCATGTGCTTTTGCCTTAGAACCGGTCGCACAGTTGGCAGATTACTGGAATACACCGATAATTACGGGTATGGGCGATCAG
87519	Ancul_Other_Uniprot_tr_A0A182MJD1_A0A182MJD1_9DIPT|168-224	TGAATTCGGAGCGGTCCGGCTTGCGCGTTTGCCTTGGAACCGGTGGCACAACTGGCAGATTATTGGAACACTCCGATTATTACGGGTATGGGCGATCAAGTTTCAGATCCGGCCCGCATTGCCGGTGACGAATCTTACTTTCATCGCCTTTTTGAAAAACAAATATATTTAATGAATCATCATCACTGCACTCGAGA	PACAFALEPVAQLADYWNTPIITGMGDQVSDPARIAGDESYFHRLFEKQIYLMNHH	Ancul	A0A182MJD1	Mosquito	Anopheles	CCGGCTTGCGCGTTTGCCTTGGAACCGGTGGCACAACTGGCAGATTATTGGAACACTCCGATTATTACGGGTATGGGCGATCAAGTTTCAGATCCGGCCCGCATTGCCGGTGACGAATCTTACTTTCATCGCCTTTTTGAAAAACAAATATATTTAATGAATCATCAT
87520	Ancul_Other_Uniprot_tr_A0A182M5M4_A0A182M5M4_9DIPT|0-56	TGAATTCGGAGCGGTAAACAGGTGGACATCCCGATAGAATGTCTGAATGAAACCAAAACATCAGATGACTTCAATGTATTTGATTTTTTTCTGACGCATGGCGAGACTCAAGAATGGCTTAATTTGTTGGCTACTGAATACCCGGAGACATGCCAAATACAGAGCCTGGGACAGAGCTCAGAACACTGCACTCGAGA	KQVDIPIECLNETKTSDDFNVFDFFLTHGETQEWLNLLATEYPETCQIQSLGQSSE	Ancul	A0A182M5M4	Mosquito	Anopheles	AAACAGGTGGACATCCCGATAGAATGTCTGAATGAAACCAAAACATCAGATGACTTCAATGTATTTGATTTTTTTCTGACGCATGGCGAGACTCAAGAATGGCTTAATTTGTTGGCTACTGAATACCCGGAGACATGCCAAATACAGAGCCTGGGACAGAGCTCAGAA
87521	Ancul_Other_Uniprot_tr_A0A182M5M4_A0A182M5M4_9DIPT|28-84	TGAATTCGGAGCGGTGGCGAAACGCAGGAGTGGCTTAATTTGCTGGCAACTGAATACCCGGAGACCTGCCAAATACAGAGTCTGGGACAATCAAGCGAAGGTCGCGAGATTAGCGCGATTTCTATTTATAATGATCAGCCGAAGAAAATTATATTATTGGGTAATCTGAAAGCCCGCGAGTGGCACTGCACTCGAGA	GETQEWLNLLATEYPETCQIQSLGQSSEGREISAISIYNDQPKKIILLGNLKAREW	Ancul	A0A182M5M4	Mosquito	Anopheles	GGCGAAACGCAGGAGTGGCTTAATTTGCTGGCAACTGAATACCCGGAGACCTGCCAAATACAGAGTCTGGGACAATCAAGCGAAGGTCGCGAGATTAGCGCGATTTCTATTTATAATGATCAGCCGAAGAAAATTATATTATTGGGTAATCTGAAAGCCCGCGAGTGG
87522	Ancul_Other_Uniprot_tr_A0A182M5M4_A0A182M5M4_9DIPT|56-112	TGAATTCGGAGCGGTGGCCGCGAAATCTCTGCTATTAGTATCTACAATGATCAACCGAAAAAGATAATCCTGCTGGGTAATTTGAAAGCGCGTGAATGGGTTGGTATGACCTCATCTATCTTCATTATACATGAGTTAGTCCGCAATTCAGCGAGCTACCCGCATGCCAATAAATTTCAGTGGCACTGCACTCGAGA	GREISAISIYNDQPKKIILLGNLKAREWVGMTSSIFIIHELVRNSASYPHANKFQW	Ancul	A0A182M5M4	Mosquito	Anopheles	GGCCGCGAAATCTCTGCTATTAGTATCTACAATGATCAACCGAAAAAGATAATCCTGCTGGGTAATTTGAAAGCGCGTGAATGGGTTGGTATGACCTCATCTATCTTCATTATACATGAGTTAGTCCGCAATTCAGCGAGCTACCCGCATGCCAATAAATTTCAGTGG
87523	Ancul_Other_Uniprot_tr_A0A182M5M4_A0A182M5M4_9DIPT|84-140	TGAATTCGGAGCGGTGTGGGTATGACCAGTTCTATCTTTATTATTCATGAGCTGGTGCGTAATAGTGCCTCTTACCCGCATGCAAACAAATTTCAATGGATTATAGTACCGATTACCAACCCGGATGGCTACGAATATACGCGTGAACATAACCGTCGTTGGGCCAAAACACGCACGGTGCAACACTGCACTCGAGA	VGMTSSIFIIHELVRNSASYPHANKFQWIIVPITNPDGYEYTREHNRRWAKTRTVQ	Ancul	A0A182M5M4	Mosquito	Anopheles	GTGGGTATGACCAGTTCTATCTTTATTATTCATGAGCTGGTGCGTAATAGTGCCTCTTACCCGCATGCAAACAAATTTCAATGGATTATAGTACCGATTACCAACCCGGATGGCTACGAATATACGCGTGAACATAACCGTCGTTGGGCCAAAACACGCACGGTGCAA
87524	Ancul_Other_Uniprot_tr_A0A182M5M4_A0A182M5M4_9DIPT|112-168	TGAATTCGGAGCGGTATCATAGTCCCGATTACCAATCCGGACGGGTACGAATATACACGTGAACATAACCGCCGTTGGGCCAAGACACGTACTGTCCAGCAAGACGGCAATATCGGAGTTAATCTGGAATCTAATTTTGACGCCCAATGGGGTTCAGCCACGAGTCATAGTGCCCTGAACCCGCACTGCACTCGAGA	IIVPITNPDGYEYTREHNRRWAKTRTVQQDGNIGVNLESNFDAQWGSATSHSALNP	Ancul	A0A182M5M4	Mosquito	Anopheles	ATCATAGTCCCGATTACCAATCCGGACGGGTACGAATATACACGTGAACATAACCGCCGTTGGGCCAAGACACGTACTGTCCAGCAAGACGGCAATATCGGAGTTAATCTGGAATCTAATTTTGACGCCCAATGGGGTTCAGCCACGAGTCATAGTGCCCTGAACCCG
87525	Ancul_Other_Uniprot_tr_A0A182M5M4_A0A182M5M4_9DIPT|140-196	TGAATTCGGAGCGGTCAAGATGGAAACATTGGTGTGAATCTGGAGAGCAATTTTGACGCTCAGTGGGGTTCTGCAACGTCACATTCAGCACTTAATCCGTCAGGGCTTCTTTATCGCGGGAGTGAACCGTTTAGTGAACCGGAATCTCGTGCTATTAAAGAATTATTAGATTCTCATGAGGACCACTGCACTCGAGA	QDGNIGVNLESNFDAQWGSATSHSALNPSGLLYRGSEPFSEPESRAIKELLDSHED	Ancul	A0A182M5M4	Mosquito	Anopheles	CAAGATGGAAACATTGGTGTGAATCTGGAGAGCAATTTTGACGCTCAGTGGGGTTCTGCAACGTCACATTCAGCACTTAATCCGTCAGGGCTTCTTTATCGCGGGAGTGAACCGTTTAGTGAACCGGAATCTCGTGCTATTAAAGAATTATTAGATTCTCATGAGGAC
87526	Ancul_Other_Uniprot_tr_A0A182M5M4_A0A182M5M4_9DIPT|168-224	TGAATTCGGAGCGGTTCTGGTCTTCTGTATCGTGGATCTGAGCCGTTCTCAGAACCGGAAAGTCGTGCAATAAAAGAATTACTGGATAGCCATGAAGATGCGATTTTAGTGGTCGATTTACAGGCTCATGGTCCGAACATATTTATGCCGTGGTCATATACAGATGAGCCGGTACCGAATATCCACTGCACTCGAGA	SGLLYRGSEPFSEPESRAIKELLDSHEDAILVVDLQAHGPNIFMPWSYTDEPVPNI	Ancul	A0A182M5M4	Mosquito	Anopheles	TCTGGTCTTCTGTATCGTGGATCTGAGCCGTTCTCAGAACCGGAAAGTCGTGCAATAAAAGAATTACTGGATAGCCATGAAGATGCGATTTTAGTGGTCGATTTACAGGCTCATGGTCCGAACATATTTATGCCGTGGTCATATACAGATGAGCCGGTACCGAATATC
87527	Ancul_Other_Uniprot_tr_A0A182M5M4_A0A182M5M4_9DIPT|196-252	TGAATTCGGAGCGGTGCTATCTTGGTAGTTGATCTGCAGGCCCATGGCCCGAACATCTTCATGCCGTGGTCTTATACCGATGAACCGGTACCGAATATTGATCTTGTACGTGCCGTTGCAGACGCTGGACATAAAGCGATGAATGCTCAGTCTCAGCAGGAATTTGAGGTTGGAATAATTAGCCACTGCACTCGAGA	AILVVDLQAHGPNIFMPWSYTDEPVPNIDLVRAVADAGHKAMNAQSQQEFEVGIIS	Ancul	A0A182M5M4	Mosquito	Anopheles	GCTATCTTGGTAGTTGATCTGCAGGCCCATGGCCCGAACATCTTCATGCCGTGGTCTTATACCGATGAACCGGTACCGAATATTGATCTTGTACGTGCCGTTGCAGACGCTGGACATAAAGCGATGAATGCTCAGTCTCAGCAGGAATTTGAGGTTGGAATAATTAGC
87528	Ancul_Other_Uniprot_tr_A0A182M5M4_A0A182M5M4_9DIPT|224-280	TGAATTCGGAGCGGTGACTTGGTGCGTGCCGTGGCTGACGCCGGGCATAAAGCGATGAATGCACAGTCTCAGCAGGAGTTCGAAGTGGGTATTATAAGTGACTATGCGCCGTTTGAGTATGGCACATGCATGGACTACTGCTCATTAATTGGTATTAAAGTGTGTCTGATTCTGCGTCAGCAACACTGCACTCGAGA	DLVRAVADAGHKAMNAQSQQEFEVGIISDYAPFEYGTCMDYCSLIGIKVCLILRQQ	Ancul	A0A182M5M4	Mosquito	Anopheles	GACTTGGTGCGTGCCGTGGCTGACGCCGGGCATAAAGCGATGAATGCACAGTCTCAGCAGGAGTTCGAAGTGGGTATTATAAGTGACTATGCGCCGTTTGAGTATGGCACATGCATGGACTACTGCTCATTAATTGGTATTAAAGTGTGTCTGATTCTGCGTCAGCAA
87529	Ancul_Other_Uniprot_tr_A0A182M5M4_A0A182M5M4_9DIPT|252-308	TGAATTCGGAGCGGTGATTACGCACCGTTTGAATATGGTACATGTATGGACTACTGTAGCTTAATTGGTATTAAAGTTTGTCTGATCTTACGTCAACAAGTAGGAACACATAACTTGGTAACTAATGACATAATCCCGTTTGGCCAGGAAGCAATGGTCGGGATTCAGGCAATGGCGATTGAACACTGCACTCGAGA	DYAPFEYGTCMDYCSLIGIKVCLILRQQVGTHNLVTNDIIPFGQEAMVGIQAMAIE	Ancul	A0A182M5M4	Mosquito	Anopheles	GATTACGCACCGTTTGAATATGGTACATGTATGGACTACTGTAGCTTAATTGGTATTAAAGTTTGTCTGATCTTACGTCAACAAGTAGGAACACATAACTTGGTAACTAATGACATAATCCCGTTTGGCCAGGAAGCAATGGTCGGGATTCAGGCAATGGCGATTGAA
87530	Ancul_Other_Uniprot_tr_A0A182M1Z4_A0A182M1Z4_9DIPT|0-56	TGAATTCGGAGCGGTGCGGAAGAATCTAAAGTAACGGAGAAACGCGGAATATATGGCGGTTTGGGCTATGGTTATAACGGGTATCCGGGTCTGGCCGGTCATGGATATTACGGAGGGATTGGAGGCCTTGGTTACGGCCATGGTCTGGGTTATGGCAGCCATCTGGGGTATTACGGATCATATCACTGCACTCGAGA	AEESKVTEKRGIYGGLGYGYNGYPGLAGHGYYGGIGGLGYGHGLGYGSHLGYYGSY	Ancul	A0A182M1Z4	Mosquito	Anopheles	GCGGAAGAATCTAAAGTAACGGAGAAACGCGGAATATATGGCGGTTTGGGCTATGGTTATAACGGGTATCCGGGTCTGGCCGGTCATGGATATTACGGAGGGATTGGAGGCCTTGGTTACGGCCATGGTCTGGGTTATGGCAGCCATCTGGGGTATTACGGATCATAT
87531	Ancul_Other_Uniprot_tr_A0A182M1Z4_A0A182M1Z4_9DIPT|28-84	TGAATTCGGAGCGGTCATGGGTATTACGGTGGGATTGGTGGACTGGGCTATGGTCATGGTTTGGGGTATGGTAGCCATCTGGGGTATTACGGATCTTATCCGGGCTATTATGGTTCTCATAGTGGGTATCTTGGCGGTTACAGTGGATATTCAGGATACCCGGGCTACGGATTGGGGTACGGACACTGCACTCGAGA	HGYYGGIGGLGYGHGLGYGSHLGYYGSYPGYYGSHSGYLGGYSGYSGYPGYGLGYG	Ancul	A0A182M1Z4	Mosquito	Anopheles	CATGGGTATTACGGTGGGATTGGTGGACTGGGCTATGGTCATGGTTTGGGGTATGGTAGCCATCTGGGGTATTACGGATCTTATCCGGGCTATTATGGTTCTCATAGTGGGTATCTTGGCGGTTACAGTGGATATTCAGGATACCCGGGCTACGGATTGGGGTACGGA
87532	Ancul_Other_Uniprot_tr_A0A182MDS6_A0A182MDS6_9DIPT|0-56	TGAATTCGGAGCGGTTCTGCATACTTTGACACTACTGCCTCTGCGTATTGTGCCATTCCGCCGGGTGTTGTGGACGGCAATAGTACTGTTCCGAGTGACCTGTACGACACATGCCATCGTCGTCGCCAAGATGACGGTGAGAAAATCAAACAGGCAGTGGAAGTTATACGTACACATGTTATGCACTGCACTCGAGA	SAYFDTTASAYCAIPPGVVDGNSTVPSDLYDTCHRRRQDDGEKIKQAVEVIRTHVM	Ancul	A0A182MDS6	Mosquito	Anopheles	TCTGCATACTTTGACACTACTGCCTCTGCGTATTGTGCCATTCCGCCGGGTGTTGTGGACGGCAATAGTACTGTTCCGAGTGACCTGTACGACACATGCCATCGTCGTCGCCAAGATGACGGTGAGAAAATCAAACAGGCAGTGGAAGTTATACGTACACATGTTATG
87533	Ancul_Other_Uniprot_tr_A0A182MDS6_A0A182MDS6_9DIPT|28-84	TGAATTCGGAGCGGTCTTTATGACACGTGTCATCGCCGTCGTCAGGACGATGGCGAAAAGATTAAGCAGGCCGTTGAAGTGATACGTACCCATGTCATGAAGCAGGCCGCAGCTACTGATCCGATCCGCGATTCTATGCGTGCGTTCACAGCAGGGCTGCCGAAGTTACTTAAATCTCCGTTACACTGCACTCGAGA	LYDTCHRRRQDDGEKIKQAVEVIRTHVMKQAAATDPIRDSMRAFTAGLPKLLKSPL	Ancul	A0A182MDS6	Mosquito	Anopheles	CTTTATGACACGTGTCATCGCCGTCGTCAGGACGATGGCGAAAAGATTAAGCAGGCCGTTGAAGTGATACGTACCCATGTCATGAAGCAGGCCGCAGCTACTGATCCGATCCGCGATTCTATGCGTGCGTTCACAGCAGGGCTGCCGAAGTTACTTAAATCTCCGTTA
87534	Ancul_Other_Uniprot_tr_A0A182MDS6_A0A182MDS6_9DIPT|56-112	TGAATTCGGAGCGGTAAACAGGCCGCTGCAACGGACCCGATTCGTGATTCAATGCGTGCTTTCACGGCAGGGCTGCCGAAGTTACTGAAGAGTCCGTTATTCAATAATAGTAACGCAGAAATCGTGGAATTACGCACTCGTGTGCTGGTTACAGCAATTGAAGCGGGTCGCACAGCAGAGGCACACTGCACTCGAGA	KQAAATDPIRDSMRAFTAGLPKLLKSPLFNNSNAEIVELRTRVLVTAIEAGRTAEA	Ancul	A0A182MDS6	Mosquito	Anopheles	AAACAGGCCGCTGCAACGGACCCGATTCGTGATTCAATGCGTGCTTTCACGGCAGGGCTGCCGAAGTTACTGAAGAGTCCGTTATTCAATAATAGTAACGCAGAAATCGTGGAATTACGCACTCGTGTGCTGGTTACAGCAATTGAAGCGGGTCGCACAGCAGAGGCA
87535	Ancul_Other_Uniprot_tr_A0A182MDS6_A0A182MDS6_9DIPT|84-140	TGAATTCGGAGCGGTTTTAACAACTCTAACGCCGAGATCGTCGAACTTCGCACCCGTGTTCTGGTCACGGCGATCGAAGCCGGCCGCACGGCAGAGGCACTTACCCAATATTTGATGCTTGGTGCCTGGGACCGTTTTCAAGATATCGTAGATCAGATTTACCAGAATAGCCGTCGTCATCCGCACTGCACTCGAGA	FNNSNAEIVELRTRVLVTAIEAGRTAEALTQYLMLGAWDRFQDIVDQIYQNSRRHP	Ancul	A0A182MDS6	Mosquito	Anopheles	TTTAACAACTCTAACGCCGAGATCGTCGAACTTCGCACCCGTGTTCTGGTCACGGCGATCGAAGCCGGCCGCACGGCAGAGGCACTTACCCAATATTTGATGCTTGGTGCCTGGGACCGTTTTCAAGATATCGTAGATCAGATTTACCAGAATAGCCGTCGTCATCCG
87536	Ancul_Other_Uniprot_tr_A0A182MDS6_A0A182MDS6_9DIPT|112-168	TGAATTCGGAGCGGTCTGACTCAATATTTGATGCTGGGAGCGTGGGACCGTTTCCAGGATATAGTTGATCAGATTTATCAGAACTCTCGTCGTCATCCGCAGCATATTGAGAACCTGTTAGCATTTATTCGTGCCCTGCCGGCTCGCCAAGAACGCTTAGATTTCTATCATTACTTAAAAAAACACTGCACTCGAGA	LTQYLMLGAWDRFQDIVDQIYQNSRRHPQHIENLLAFIRALPARQERLDFYHYLKK	Ancul	A0A182MDS6	Mosquito	Anopheles	CTGACTCAATATTTGATGCTGGGAGCGTGGGACCGTTTCCAGGATATAGTTGATCAGATTTATCAGAACTCTCGTCGTCATCCGCAGCATATTGAGAACCTGTTAGCATTTATTCGTGCCCTGCCGGCTCGCCAAGAACGCTTAGATTTCTATCATTACTTAAAAAAA
87537	Ancul_Other_Uniprot_tr_A0A182MDS6_A0A182MDS6_9DIPT|140-196	TGAATTCGGAGCGGTCAGCATATCGAAAATTTACTGGCCTTTATCCGCGCTCTGCCGGCGCGCCAAGAACGCCTGGACTTCTATCATTATCTTAAAAAACGTATGGTGGAACATAAAGATTATGAAAGTTACCTTGGTGCTATGTTCGCTCAAGACGCGCGTCATGTTGTGTATGATGTGGATCACTGCACTCGAGA	QHIENLLAFIRALPARQERLDFYHYLKKRMVEHKDYESYLGAMFAQDARHVVYDVD	Ancul	A0A182MDS6	Mosquito	Anopheles	CAGCATATCGAAAATTTACTGGCCTTTATCCGCGCTCTGCCGGCGCGCCAAGAACGCCTGGACTTCTATCATTATCTTAAAAAACGTATGGTGGAACATAAAGATTATGAAAGTTACCTTGGTGCTATGTTCGCTCAAGACGCGCGTCATGTTGTGTATGATGTGGAT
87538	Ancul_Other_Uniprot_tr_A0A182MDS6_A0A182MDS6_9DIPT|168-224	TGAATTCGGAGCGGTCGCATGGTCGAACATAAAGACTACGAGAGCTATCTGGGTGCTATGTTTGCACAAGATGCGCGCCATGTCGTTTACGATGTAGACGGTACCACGGCATTGAACGAGAGTGATGTGGCCGCGTTATATACAACAATGATCGATGGGGCAGCAGCGTTTTTTCGTCGCGCGCACTGCACTCGAGA	RMVEHKDYESYLGAMFAQDARHVVYDVDGTTALNESDVAALYTTMIDGAAAFFRRA	Ancul	A0A182MDS6	Mosquito	Anopheles	CGCATGGTCGAACATAAAGACTACGAGAGCTATCTGGGTGCTATGTTTGCACAAGATGCGCGCCATGTCGTTTACGATGTAGACGGTACCACGGCATTGAACGAGAGTGATGTGGCCGCGTTATATACAACAATGATCGATGGGGCAGCAGCGTTTTTTCGTCGCGCG
87539	Ancul_Other_Uniprot_tr_A0A182MDS6_A0A182MDS6_9DIPT|196-252	TGAATTCGGAGCGGTGGGACGACCGCGCTTAATGAGTCAGATGTTGCCGCATTGTATACAACCATGATAGATGGTGCCGCGGCGTTCTTCCGTCGTGCACTTCTTACTGGTGCGGAGCGTTATGACCTGATCTTGTTAGATCGCAATTATCCGGAATTGTTTGATCTTTTGTTTGAACCGATGCACTGCACTCGAGA	GTTALNESDVAALYTTMIDGAAAFFRRALLTGAERYDLILLDRNYPELFDLLFEPM	Ancul	A0A182MDS6	Mosquito	Anopheles	GGGACGACCGCGCTTAATGAGTCAGATGTTGCCGCATTGTATACAACCATGATAGATGGTGCCGCGGCGTTCTTCCGTCGTGCACTTCTTACTGGTGCGGAGCGTTATGACCTGATCTTGTTAGATCGCAATTATCCGGAATTGTTTGATCTTTTGTTTGAACCGATG
87540	Ancul_Other_Uniprot_tr_A0A182MDS6_A0A182MDS6_9DIPT|224-280	TGAATTCGGAGCGGTCTTTTGACCGGAGCCGAACGTTACGACCTGATTCTGCTTGACCGTAATTATCCGGAATTGTTTGACCTGTTGTTTGAACCGATGTTTAATGTCACGGCGGCAGATATGCGCCAGTTCAATTCATGGAAAATGATGGAAGCTCTGTGCTTGGTATATCGCCCGATGGCACACTGCACTCGAGA	LLTGAERYDLILLDRNYPELFDLLFEPMFNVTAADMRQFNSWKMMEALCLVYRPMA	Ancul	A0A182MDS6	Mosquito	Anopheles	CTTTTGACCGGAGCCGAACGTTACGACCTGATTCTGCTTGACCGTAATTATCCGGAATTGTTTGACCTGTTGTTTGAACCGATGTTTAATGTCACGGCGGCAGATATGCGCCAGTTCAATTCATGGAAAATGATGGAAGCTCTGTGCTTGGTATATCGCCCGATGGCA
87541	Ancul_Other_Uniprot_tr_A0A182MDS6_A0A182MDS6_9DIPT|252-308	TGAATTCGGAGCGGTTTTAATGTGACAGCGGCAGACATGCGCCAGTTCAATAGTTGGAAGATGATGGAAGCATTGTGCCTTGTGTATCGTCCGATGGCAAAAGCGCGCATGTTCCAAAAGACGGCCTATCTTTTAGTCAAACAATTCAAATGGGAAAAGCAGAATGAGTACTATGCCCCGATGCACTGCACTCGAGA	FNVTAADMRQFNSWKMMEALCLVYRPMAKARMFQKTAYLLVKQFKWEKQNEYYAPM	Ancul	A0A182MDS6	Mosquito	Anopheles	TTTAATGTGACAGCGGCAGACATGCGCCAGTTCAATAGTTGGAAGATGATGGAAGCATTGTGCCTTGTGTATCGTCCGATGGCAAAAGCGCGCATGTTCCAAAAGACGGCCTATCTTTTAGTCAAACAATTCAAATGGGAAAAGCAGAATGAGTACTATGCCCCGATG
87542	Ancul_Other_Uniprot_tr_A0A182MDS6_A0A182MDS6_9DIPT|280-336	TGAATTCGGAGCGGTAAAGCCCGTATGTTTCAGAAAACAGCGTATCTTCTGGTTAAACAGTTTAAATGGGAGAAGCAGAATGAGTATTATGCTCCGATGTTAGCTGGGTATTTTGAGGTTTGTTTGCCGCAGATCAAAGGCGATCAAGCCATTACAAATATGATTACCGAGGTTAAAAACATTCACTGCACTCGAGA	KARMFQKTAYLLVKQFKWEKQNEYYAPMLAGYFEVCLPQIKGDQAITNMITEVKNI	Ancul	A0A182MDS6	Mosquito	Anopheles	AAAGCCCGTATGTTTCAGAAAACAGCGTATCTTCTGGTTAAACAGTTTAAATGGGAGAAGCAGAATGAGTATTATGCTCCGATGTTAGCTGGGTATTTTGAGGTTTGTTTGCCGCAGATCAAAGGCGATCAAGCCATTACAAATATGATTACCGAGGTTAAAAACATT
87543	Ancul_Other_Uniprot_tr_A0A182MKD6_A0A182MKD6_9DIPT|0-56	TGAATTCGGAGCGGTATTGCGTACAATCAGACCGAATCTGATGGACTTAAACATCATAGTCGTAAAAAGCGTTTTCTGCTGTTTCCGCCGGGTGCGAACATCCTTCTGACATCAAGCTTTGGAAAAGGATTAGTCTTCCGTGGACCGGCGGGTTATGTGGCAGTTGGCGAATTGGACTTGTACCACTGCACTCGAGA	IAYNQTESDGLKHHSRKKRFLLFPPGANILLTSSFGKGLVFRGPAGYVAVGELDLY	Ancul	A0A182MKD6	Mosquito	Anopheles	ATTGCGTACAATCAGACCGAATCTGATGGACTTAAACATCATAGTCGTAAAAAGCGTTTTCTGCTGTTTCCGCCGGGTGCGAACATCCTTCTGACATCAAGCTTTGGAAAAGGATTAGTCTTCCGTGGACCGGCGGGTTATGTGGCAGTTGGCGAATTGGACTTGTAC
87544	Ancul_Other_Uniprot_tr_A0A182MKD6_A0A182MKD6_9DIPT|28-84	TGAATTCGGAGCGGTATCTTATTAACATCTTCATTTGGTAAAGGGTTAGTTTTTCGTGGCCCGGCGGGATACGTTGCGGTTGGTGAATTAGACTTGTACTATCCGCTGCCGGACTACAAATACCATGCCTCAGCATTGAAATTGGGTAAAATTGCTATGTATCCGCCGGAACCGAAAAAACCGCACTGCACTCGAGA	ILLTSSFGKGLVFRGPAGYVAVGELDLYYPLPDYKYHASALKLGKIAMYPPEPKKP	Ancul	A0A182MKD6	Mosquito	Anopheles	ATCTTATTAACATCTTCATTTGGTAAAGGGTTAGTTTTTCGTGGCCCGGCGGGATACGTTGCGGTTGGTGAATTAGACTTGTACTATCCGCTGCCGGACTACAAATACCATGCCTCAGCATTGAAATTGGGTAAAATTGCTATGTATCCGCCGGAACCGAAAAAACCG
87545	Ancul_Other_Uniprot_tr_A0A182MKD6_A0A182MKD6_9DIPT|56-112	TGAATTCGGAGCGGTTATCCGTTACCGGATTACAAATATCATGCAAGTGCACTGAAGCTGGGGAAAATTGCTATGTATCCGCCGGAGCCGAAGAAACCGGCTCCGCCGCCGCCGCCGCCGCCGCCGCCGAAAAAGGAAGAGGATCATCATCATCATAATGGTGGAGAATTAAGCCCGGCCGAACACTGCACTCGAGA	YPLPDYKYHASALKLGKIAMYPPEPKKPAPPPPPPPPPKKEEDHHHHNGGELSPAE	Ancul	A0A182MKD6	Mosquito	Anopheles	TATCCGTTACCGGATTACAAATATCATGCAAGTGCACTGAAGCTGGGGAAAATTGCTATGTATCCGCCGGAGCCGAAGAAACCGGCTCCGCCGCCGCCGCCGCCGCCGCCGCCGAAAAAGGAAGAGGATCATCATCATCATAATGGTGGAGAATTAAGCCCGGCCGAA
87546	Ancul_Other_Uniprot_tr_A0A182MKD6_A0A182MKD6_9DIPT|84-140	TGAATTCGGAGCGGTGCACCGCCGCCGCCGCCGCCGCCGCCGCCGAAAAAAGAAGAAGATCATCATCATCATAATGGGGGGGAACTGAGCCCGGCAGAAGTACAGCAGTACCTGAAAGACCATCCGGGTGCTTGGGTGCCGCCGGGCTGGGGCAAAGAACGCGCGGATTGGAACACCAACAATCACTGCACTCGAGA	APPPPPPPPPKKEEDHHHHNGGELSPAEVQQYLKDHPGAWVPPGWGKERADWNTNN	Ancul	A0A182MKD6	Mosquito	Anopheles	GCACCGCCGCCGCCGCCGCCGCCGCCGCCGAAAAAAGAAGAAGATCATCATCATCATAATGGGGGGGAACTGAGCCCGGCAGAAGTACAGCAGTACCTGAAAGACCATCCGGGTGCTTGGGTGCCGCCGGGCTGGGGCAAAGAACGCGCGGATTGGAACACCAACAAT
87547	Ancul_Other_Uniprot_tr_A0A182MKD6_A0A182MKD6_9DIPT|112-168	TGAATTCGGAGCGGTGTGCAACAATATCTGAAAGATCATCCGGGCGCATGGGTTCCGCCGGGTTGGGGCAAGGAGCGTGCAGACTGGAACACCAATAACTTACAGTATCTGAGCGGCTATTGGGCTCCGGACCGCACTCAGAACCCGTACCAGTATCCGAGTAGTACCCTGGATCGTTATCTTCACTGCACTCGAGA	VQQYLKDHPGAWVPPGWGKERADWNTNNLQYLSGYWAPDRTQNPYQYPSSTLDRYL	Ancul	A0A182MKD6	Mosquito	Anopheles	GTGCAACAATATCTGAAAGATCATCCGGGCGCATGGGTTCCGCCGGGTTGGGGCAAGGAGCGTGCAGACTGGAACACCAATAACTTACAGTATCTGAGCGGCTATTGGGCTCCGGACCGCACTCAGAACCCGTACCAGTATCCGAGTAGTACCCTGGATCGTTATCTT
87548	Ancul_Other_Uniprot_tr_A0A182MKD6_A0A182MKD6_9DIPT|140-196	TGAATTCGGAGCGGTCTGCAGTATTTATCAGGCTATTGGGCGCCGGATCGTACTCAAAACCCGTATCAGTATCCGAGTTCAACCTTGGATCGCTACCTGGGTGGCAACAGTGACGGTAGCAGTGGCTACTATGGCTGGACGGAACGCCCGTATGACCGCTACCGTCGTAGCGTGCTTCAACAACACTGCACTCGAGA	LQYLSGYWAPDRTQNPYQYPSSTLDRYLGGNSDGSSGYYGWTERPYDRYRRSVLQQ	Ancul	A0A182MKD6	Mosquito	Anopheles	CTGCAGTATTTATCAGGCTATTGGGCGCCGGATCGTACTCAAAACCCGTATCAGTATCCGAGTTCAACCTTGGATCGCTACCTGGGTGGCAACAGTGACGGTAGCAGTGGCTACTATGGCTGGACGGAACGCCCGTATGACCGCTACCGTCGTAGCGTGCTTCAACAA
87549	Ancul_Other_Uniprot_tr_A0A182MKD6_A0A182MKD6_9DIPT|168-224	TGAATTCGGAGCGGTGGAGGGAACAGCGATGGATCTAGCGGCTACTATGGTTGGACCGAACGTCCGTATGATCGTTATCGTCGCAGCGTGCTTCAGCAGGCATTTGATGATGCCGAAACTGAAGAACATGAACGTTCTAAATGGCTGTCTGGTGAGGCGTTTAATATTTCTCATCATAGCGATCACTGCACTCGAGA	GGNSDGSSGYYGWTERPYDRYRRSVLQQAFDDAETEEHERSKWLSGEAFNISHHSD	Ancul	A0A182MKD6	Mosquito	Anopheles	GGAGGGAACAGCGATGGATCTAGCGGCTACTATGGTTGGACCGAACGTCCGTATGATCGTTATCGTCGCAGCGTGCTTCAGCAGGCATTTGATGATGCCGAAACTGAAGAACATGAACGTTCTAAATGGCTGTCTGGTGAGGCGTTTAATATTTCTCATCATAGCGAT
87550	Ancul_Other_Uniprot_tr_A0A182MKD6_A0A182MKD6_9DIPT|196-252	TGAATTCGGAGCGGTGCATTTGATGACGCAGAAACTGAAGAACATGAACGTTCAAAATGGTTATCTGGTGAAGCTTTCAATATTAGCCATCATTCTGATTGGGAACATTTTCATCATTATCGTGATCGTCGTGCATTGTTCTCACATTTAGAGGAGACTATTGGTAGCATAACTGGCTTTCATCACTGCACTCGAGA	AFDDAETEEHERSKWLSGEAFNISHHSDWEHFHHYRDRRALFSHLEETIGSITGFH	Ancul	A0A182MKD6	Mosquito	Anopheles	GCATTTGATGACGCAGAAACTGAAGAACATGAACGTTCAAAATGGTTATCTGGTGAAGCTTTCAATATTAGCCATCATTCTGATTGGGAACATTTTCATCATTATCGTGATCGTCGTGCATTGTTCTCACATTTAGAGGAGACTATTGGTAGCATAACTGGCTTTCAT
87551	Ancul_Other_Uniprot_tr_A0A182MKD6_A0A182MKD6_9DIPT|224-280	TGAATTCGGAGCGGTTGGGAACATTTCCATCATTACCGTGATCGTCGCGCGTTATTTTCACATCTGGAAGAGACGATAGGCAGCATTACTGGATTCCATATGAAAGAATGTATCCTGCGCTCTATCTGCGAAGCAAAGAACATGCTGCCGCCGCCGGGCCGCAGTATGGCGATGGATATTTTTCACTGCACTCGAGA	WEHFHHYRDRRALFSHLEETIGSITGFHMKECILRSICEAKNMLPPPGRSMAMDIF	Ancul	A0A182MKD6	Mosquito	Anopheles	TGGGAACATTTCCATCATTACCGTGATCGTCGCGCGTTATTTTCACATCTGGAAGAGACGATAGGCAGCATTACTGGATTCCATATGAAAGAATGTATCCTGCGCTCTATCTGCGAAGCAAAGAACATGCTGCCGCCGCCGGGCCGCAGTATGGCGATGGATATTTTT
87552	Ancul_Other_Uniprot_tr_A0A182MKD6_A0A182MKD6_9DIPT|252-308	TGAATTCGGAGCGGTATGAAGGAATGTATTCTGCGCTCTATTTGCGAGGCCAAAAATATGTTGCCGCCGCCGGGGCGTAGCATGGCTATGGATATCTTCCGCGTATTATTTAGCTTCCCGCTTAATGAAGCTCTGACGGATGACTATAGTAACGCCATGCGTGACGACAGTATTGATTGTCGTCACTGCACTCGAGA	MKECILRSICEAKNMLPPPGRSMAMDIFRVLFSFPLNEALTDDYSNAMRDDSIDCR	Ancul	A0A182MKD6	Mosquito	Anopheles	ATGAAGGAATGTATTCTGCGCTCTATTTGCGAGGCCAAAAATATGTTGCCGCCGCCGGGGCGTAGCATGGCTATGGATATCTTCCGCGTATTATTTAGCTTCCCGCTTAATGAAGCTCTGACGGATGACTATAGTAACGCCATGCGTGACGACAGTATTGATTGTCGT
87553	Ancul_Other_Uniprot_tr_A0A182MQQ4_A0A182MQQ4_9DIPT|0-56	TGAATTCGGAGCGGTAGCCCGGTGATGTTAGATAAATTATTTGGCTTTGCGGCATATCAGCCGACTTATTCTGGTGGAGGATACGGCGGCAATCAGTACGGTTACTATGGCGGTGGAGGCGGGGGCGGTAGTAGTAGTACTGGCACCGGTTTTGGAGGTCATCATCGCGCCACAGCGACCAGTCACTGCACTCGAGA	SPVMLDKLFGFAAYQPTYSGGGYGGNQYGYYGGGGGGGSSSTGTGFGGHHRATATS	Ancul	A0A182MQQ4	Mosquito	Anopheles	AGCCCGGTGATGTTAGATAAATTATTTGGCTTTGCGGCATATCAGCCGACTTATTCTGGTGGAGGATACGGCGGCAATCAGTACGGTTACTATGGCGGTGGAGGCGGGGGCGGTAGTAGTAGTACTGGCACCGGTTTTGGAGGTCATCATCGCGCCACAGCGACCAGT
87554	Ancul_Other_Uniprot_tr_A0A182MQQ4_A0A182MQQ4_9DIPT|28-84	TGAATTCGGAGCGGTGGCTATTATGGTGGCGGTGGAGGCGGCGGGTCTAGTTCAACGGGTACTGGGTTTGGTGGACATCATCGCGCCACGGCTACGAGCGGCCATAAACGCCAGGCGAAAGGTCGTGATTATAAAGATATCTGCCGTGTTGTCAATCCGGCTCCGTACGCGTTGCCGGGCCGTCACTGCACTCGAGA	GYYGGGGGGGSSSTGTGFGGHHRATATSGHKRQAKGRDYKDICRVVNPAPYALPGR	Ancul	A0A182MQQ4	Mosquito	Anopheles	GGCTATTATGGTGGCGGTGGAGGCGGCGGGTCTAGTTCAACGGGTACTGGGTTTGGTGGACATCATCGCGCCACGGCTACGAGCGGCCATAAACGCCAGGCGAAAGGTCGTGATTATAAAGATATCTGCCGTGTTGTCAATCCGGCTCCGTACGCGTTGCCGGGCCGT
87555	Ancul_Other_Uniprot_tr_A0A182MQM7_A0A182MQM7_9DIPT|0-56	TGAATTCGGAGCGGTCAGGATGGTGTTAAAACGTGGCGTAAGGGCGTGCAGGATGTTCAGGTAGCCCTGCATTATCCGCCGTTTATGAATGAAAGCTTTCTGGAAAGCAACCCGTCTCGCCCGAATGCCACTATCATGAATTTACAGCGCTCAAACGAAAGTGTAAGTGCACTGGATCGTTTCCACTGCACTCGAGA	QDGVKTWRKGVQDVQVALHYPPFMNESFLESNPSRPNATIMNLQRSNESVSALDRF	Ancul	A0A182MQM7	Mosquito	Anopheles	CAGGATGGTGTTAAAACGTGGCGTAAGGGCGTGCAGGATGTTCAGGTAGCCCTGCATTATCCGCCGTTTATGAATGAAAGCTTTCTGGAAAGCAACCCGTCTCGCCCGAATGCCACTATCATGAATTTACAGCGCTCAAACGAAAGTGTAAGTGCACTGGATCGTTTC
87556	Ancul_Other_Uniprot_tr_A0A182MQM7_A0A182MQM7_9DIPT|28-84	TGAATTCGGAGCGGTCTTGAGAGCAACCCGTCACGCCCGAATGCTACCATCATGAATTTACAACGCTCTAATGAAAGTGTGTCTGCACTGGATCGCTTCATGAATAAGACCAAGGCGCAGATCCCGGCCGGGGTATGTTTTAAGGAAGTGCCGACAGTGACATTACTTAAAAATAACCCGCGCCACTGCACTCGAGA	LESNPSRPNATIMNLQRSNESVSALDRFMNKTKAQIPAGVCFKEVPTVTLLKNNPR	Ancul	A0A182MQM7	Mosquito	Anopheles	CTTGAGAGCAACCCGTCACGCCCGAATGCTACCATCATGAATTTACAACGCTCTAATGAAAGTGTGTCTGCACTGGATCGCTTCATGAATAAGACCAAGGCGCAGATCCCGGCCGGGGTATGTTTTAAGGAAGTGCCGACAGTGACATTACTTAAAAATAACCCGCGC
87557	Ancul_Other_Uniprot_tr_A0A182MQM7_A0A182MQM7_9DIPT|56-112	TGAATTCGGAGCGGTATGAATAAAACAAAAGCCCAGATACCGGCAGGTGTATGTTTCAAAGAAGTCCCGACCGTAACGTTACTGAAAAACAATCCGCGTGGCGATGTACCGCAGGGGAATGGCTCTGACCCGAGTCTTTCACGCATCCAGGTCTGTTGTCCGGGTTATGAACGTAATGTGCATCACTGCACTCGAGA	MNKTKAQIPAGVCFKEVPTVTLLKNNPRGDVPQGNGSDPSLSRIQVCCPGYERNVH	Ancul	A0A182MQM7	Mosquito	Anopheles	ATGAATAAAACAAAAGCCCAGATACCGGCAGGTGTATGTTTCAAAGAAGTCCCGACCGTAACGTTACTGAAAAACAATCCGCGTGGCGATGTACCGCAGGGGAATGGCTCTGACCCGAGTCTTTCACGCATCCAGGTCTGTTGTCCGGGTTATGAACGTAATGTGCAT
87558	Ancul_Other_Uniprot_tr_A0A182MQM7_A0A182MQM7_9DIPT|84-140	TGAATTCGGAGCGGTGGCGACGTACCGCAGGGCAACGGCAGCGATCCGAGTCTTAGTCGTATACAAGTGTGCTGTCCGGGCTATGAACGCAATGTTCATAATTTCCGCAAATGTGAGCCGGTTTGCGAGGTTCCGTGTTTAAACGGATTGTGTGTAGGTCCGAATACATGTGAATGTTATCCGCACTGCACTCGAGA	GDVPQGNGSDPSLSRIQVCCPGYERNVHNFRKCEPVCEVPCLNGLCVGPNTCECYP	Ancul	A0A182MQM7	Mosquito	Anopheles	GGCGACGTACCGCAGGGCAACGGCAGCGATCCGAGTCTTAGTCGTATACAAGTGTGCTGTCCGGGCTATGAACGCAATGTTCATAATTTCCGCAAATGTGAGCCGGTTTGCGAGGTTCCGTGTTTAAACGGATTGTGTGTAGGTCCGAATACATGTGAATGTTATCCG
87559	Ancul_Other_Uniprot_tr_A0A182MQM7_A0A182MQM7_9DIPT|112-168	TGAATTCGGAGCGGTAATTTTCGCAAATGTGAGCCGGTATGTGAGGTGCCGTGCTTGAACGGATTGTGTGTGGGTCCGAATACGTGTGAATGTTACCCGGATTTTGTTCGCAATGGGCAGGGACGTTGTGTTCCGACGTGCCCGATCGGTTGCGATCATGGTGACTGTGTAGTAGGTACCGGTCACTGCACTCGAGA	NFRKCEPVCEVPCLNGLCVGPNTCECYPDFVRNGQGRCVPTCPIGCDHGDCVVGTG	Ancul	A0A182MQM7	Mosquito	Anopheles	AATTTTCGCAAATGTGAGCCGGTATGTGAGGTGCCGTGCTTGAACGGATTGTGTGTGGGTCCGAATACGTGTGAATGTTACCCGGATTTTGTTCGCAATGGGCAGGGACGTTGTGTTCCGACGTGCCCGATCGGTTGCGATCATGGTGACTGTGTAGTAGGTACCGGT
87560	Ancul_Other_Uniprot_tr_A0A182MQM7_A0A182MQM7_9DIPT|140-196	TGAATTCGGAGCGGTGACTTTGTTCGCAATGGACAAGGACGCTGTGTGCCGACGTGTCCGATCGGTTGCGACCATGGAGATTGTGTTGTCGGAACGGGGGAGTGCCGCTGTCATGAAGGCTATGAGCTGGACCGCAATAGCGGTAAGTTGTGTGTTCCGAAGTGCACAGGGGGTTGCGGTCAACACTGCACTCGAGA	DFVRNGQGRCVPTCPIGCDHGDCVVGTGECRCHEGYELDRNSGKLCVPKCTGGCGQ	Ancul	A0A182MQM7	Mosquito	Anopheles	GACTTTGTTCGCAATGGACAAGGACGCTGTGTGCCGACGTGTCCGATCGGTTGCGACCATGGAGATTGTGTTGTCGGAACGGGGGAGTGCCGCTGTCATGAAGGCTATGAGCTGGACCGCAATAGCGGTAAGTTGTGTGTTCCGAAGTGCACAGGGGGTTGCGGTCAA
87561	Ancul_Other_Uniprot_tr_A0A182MQM7_A0A182MQM7_9DIPT|168-224	TGAATTCGGAGCGGTGAATGCCGCTGTCATGAGGGGTATGAACTGGATCGCAATAGTGGGAAGCTTTGTGTACCGAAATGCACTGGAGGATGCGGGCAGGAAGGACGCTGCGTTGACGTAGAGCGCTGCGAGTGCTCTGAAGGATATTCTTTTGATCCGAAAGATAAATGTGTGCCGCATTGCCACTGCACTCGAGA	ECRCHEGYELDRNSGKLCVPKCTGGCGQEGRCVDVERCECSEGYSFDPKDKCVPHC	Ancul	A0A182MQM7	Mosquito	Anopheles	GAATGCCGCTGTCATGAGGGGTATGAACTGGATCGCAATAGTGGGAAGCTTTGTGTACCGAAATGCACTGGAGGATGCGGGCAGGAAGGACGCTGCGTTGACGTAGAGCGCTGCGAGTGCTCTGAAGGATATTCTTTTGATCCGAAAGATAAATGTGTGCCGCATTGC
87562	Ancul_Other_Uniprot_tr_A0A182MQM7_A0A182MQM7_9DIPT|196-252	TGAATTCGGAGCGGTGAAGGACGTTGCGTCGATGTTGAGCGTTGTGAATGTAGTGAGGGATATTCATTCGATCCGAAAGATAAATGCGTTCCGCATTGCGAAGGGGGCTGCCAGAATGGTCGCTGCGTCAGCCCGGGAGTGTGCCGTTGTGAGGCAGGGTACGAAATGAGCGAAACAGGTTGTCACTGCACTCGAGA	EGRCVDVERCECSEGYSFDPKDKCVPHCEGGCQNGRCVSPGVCRCEAGYEMSETGC	Ancul	A0A182MQM7	Mosquito	Anopheles	GAAGGACGTTGCGTCGATGTTGAGCGTTGTGAATGTAGTGAGGGATATTCATTCGATCCGAAAGATAAATGCGTTCCGCATTGCGAAGGGGGCTGCCAGAATGGTCGCTGCGTCAGCCCGGGAGTGTGCCGTTGTGAGGCAGGGTACGAAATGAGCGAAACAGGTTGT
87563	Ancul_Other_Uniprot_tr_A0A182MQM7_A0A182MQM7_9DIPT|224-280	TGAATTCGGAGCGGTGAAGGTGGCTGTCAGAACGGACGTTGCGTTAGTCCGGGTGTCTGTCGCTGCGAGGCAGGGTACGAGATGTCTGAAACCGGCTGCGAACCGGTATGTACAAACGGCTGTTTTAATGGTGTTTGTACAGCACCGGAAACCTGCAGTTGTAAGCCGGGCTTCCAGAAAGTTCACTGCACTCGAGA	EGGCQNGRCVSPGVCRCEAGYEMSETGCEPVCTNGCFNGVCTAPETCSCKPGFQKV	Ancul	A0A182MQM7	Mosquito	Anopheles	GAAGGTGGCTGTCAGAACGGACGTTGCGTTAGTCCGGGTGTCTGTCGCTGCGAGGCAGGGTACGAGATGTCTGAAACCGGCTGCGAACCGGTATGTACAAACGGCTGTTTTAATGGTGTTTGTACAGCACCGGAAACCTGCAGTTGTAAGCCGGGCTTCCAGAAAGTT
87564	Ancul_Other_Uniprot_tr_A0A182MQM7_A0A182MQM7_9DIPT|252-308	TGAATTCGGAGCGGTGAACCGGTATGCACTAACGGGTGCTTTAACGGAGTCTGCACCGCGCCGGAGACCTGCTCATGTAAACCGGGTTTCCAAAAAGTCGATGACAAATGTAGTGCGACATGTGATCGCCCGTGTCTGAACGGTCAATGTACTGGTCCGAACGTATGTAGTTGCAATCGCGGGCACTGCACTCGAGA	EPVCTNGCFNGVCTAPETCSCKPGFQKVDDKCSATCDRPCLNGQCTGPNVCSCNRG	Ancul	A0A182MQM7	Mosquito	Anopheles	GAACCGGTATGCACTAACGGGTGCTTTAACGGAGTCTGCACCGCGCCGGAGACCTGCTCATGTAAACCGGGTTTCCAAAAAGTCGATGACAAATGTAGTGCGACATGTGATCGCCCGTGTCTGAACGGTCAATGTACTGGTCCGAACGTATGTAGTTGCAATCGCGGG
87565	Ancul_Other_Uniprot_tr_A0A182MQM7_A0A182MQM7_9DIPT|280-336	TGAATTCGGAGCGGTGATGATAAATGCAGTGCGACCTGCGACCGTCCGTGCCTTAATGGTCAGTGCACTGGACCGAACGTCTGCAGTTGTAATCGCGGTTATAATCTTGATCTTGCGAATCCGTTTCATTGCATACCGCATTGCCCGAATGGCTGCCCGAATGGAGTCTGCAGTGGCCCGAATCACTGCACTCGAGA	DDKCSATCDRPCLNGQCTGPNVCSCNRGYNLDLANPFHCIPHCPNGCPNGVCSGPN	Ancul	A0A182MQM7	Mosquito	Anopheles	GATGATAAATGCAGTGCGACCTGCGACCGTCCGTGCCTTAATGGTCAGTGCACTGGACCGAACGTCTGCAGTTGTAATCGCGGTTATAATCTTGATCTTGCGAATCCGTTTCATTGCATACCGCATTGCCCGAATGGCTGCCCGAATGGAGTCTGCAGTGGCCCGAAT
87566	Ancul_Other_Uniprot_tr_A0A182MQM7_A0A182MQM7_9DIPT|308-364	TGAATTCGGAGCGGTTACAATCTTGACTTGGCCAATCCGTTTCATTGTATACCGCATTGTCCGAACGGCTGCCCGAACGGCGTCTGTAGTGGCCCGAATATGTGTTTATGTAATGCGGGTTACGTAAAAGACCGTTCTTTAAAAGGCTCACAAGCATGTATTAAACGTTTCGACGGTGTTAAGCACTGCACTCGAGA	YNLDLANPFHCIPHCPNGCPNGVCSGPNMCLCNAGYVKDRSLKGSQACIKRFDGVK	Ancul	A0A182MQM7	Mosquito	Anopheles	TACAATCTTGACTTGGCCAATCCGTTTCATTGTATACCGCATTGTCCGAACGGCTGCCCGAACGGCGTCTGTAGTGGCCCGAATATGTGTTTATGTAATGCGGGTTACGTAAAAGACCGTTCTTTAAAAGGCTCACAAGCATGTATTAAACGTTTCGACGGTGTTAAG
87567	Ancul_Other_Uniprot_tr_A0A182MR25_A0A182MR25_9DIPT|0-56	TGAATTCGGAGCGGTTTTCCGTCATACGAGGATAGCCCGGTGTCTAACGTGCCGTTATACACCGACGGCATTTATTTTGAGGAGTTGAAGACGATTAAGGTTCAGGTTAGTAGCTGGACTCTGCGCGCTGATTACGATATAGCCTTGTTTATTGAAGAGATTGCAACGGCCAATAATACTGTTCACTGCACTCGAGA	FPSYEDSPVSNVPLYTDGIYFEELKTIKVQVSSWTLRADYDIALFIEEIATANNTV	Ancul	A0A182MR25	Mosquito	Anopheles	TTTCCGTCATACGAGGATAGCCCGGTGTCTAACGTGCCGTTATACACCGACGGCATTTATTTTGAGGAGTTGAAGACGATTAAGGTTCAGGTTAGTAGCTGGACTCTGCGCGCTGATTACGATATAGCCTTGTTTATTGAAGAGATTGCAACGGCCAATAATACTGTT
87568	Ancul_Other_Uniprot_tr_A0A182MR25_A0A182MR25_9DIPT|28-84	TGAATTCGGAGCGGTGTTCAGGTGAGCAGTTGGACCCTGCGTGCTGACTATGACATTGCGCTTTTCATCGAAGAGATAGCTACGGCCAATAATACTGTTGCAAAGCTGCTGAAAGCGTGTGCAGAGATGCGTGATAAACGCATCGGAAACTGTGACGGTATTAACAATATCCTGGGCTTGACGCACTGCACTCGAGA	VQVSSWTLRADYDIALFIEEIATANNTVAKLLKACAEMRDKRIGNCDGINNILGLT	Ancul	A0A182MR25	Mosquito	Anopheles	GTTCAGGTGAGCAGTTGGACCCTGCGTGCTGACTATGACATTGCGCTTTTCATCGAAGAGATAGCTACGGCCAATAATACTGTTGCAAAGCTGCTGAAAGCGTGTGCAGAGATGCGTGATAAACGCATCGGAAACTGTGACGGTATTAACAATATCCTGGGCTTGACG
87569	Ancul_Other_Uniprot_tr_A0A182MR25_A0A182MR25_9DIPT|56-112	TGAATTCGGAGCGGTGCAAAGCTTTTAAAGGCCTGCGCGGAAATGCGCGATAAACGCATCGGTAATTGTGATGGTATTAACAATATATTAGGCCTGACACAGGAATTGAATGATTTCAGTCTGCTGCTGGCATCATTCTGCGAAGATGATAAGTCTGCCCGCGGCCGTAAAAAACGCGGGATTCACTGCACTCGAGA	AKLLKACAEMRDKRIGNCDGINNILGLTQELNDFSLLLASFCEDDKSARGRKKRGI	Ancul	A0A182MR25	Mosquito	Anopheles	GCAAAGCTTTTAAAGGCCTGCGCGGAAATGCGCGATAAACGCATCGGTAATTGTGATGGTATTAACAATATATTAGGCCTGACACAGGAATTGAATGATTTCAGTCTGCTGCTGGCATCATTCTGCGAAGATGATAAGTCTGCCCGCGGCCGTAAAAAACGCGGGATT
87570	Ancul_Other_Uniprot_tr_A0A182MR25_A0A182MR25_9DIPT|84-140	TGAATTCGGAGCGGTCAGGAACTGAACGATTTTAGTCTTCTGCTGGCAAGTTTCTGTGAAGACGATAAAAGCGCTCGCGGACGTAAAAAACGTGGCATCTTTCGCTCTTGGTTCGGCTTAATGGACGACGAAGATCGTAATGATATTCGCACCCAGTTTGACCAGGTCAATCATCAACTGACGCACTGCACTCGAGA	QELNDFSLLLASFCEDDKSARGRKKRGIFRSWFGLMDDEDRNDIRTQFDQVNHQLT	Ancul	A0A182MR25	Mosquito	Anopheles	CAGGAACTGAACGATTTTAGTCTTCTGCTGGCAAGTTTCTGTGAAGACGATAAAAGCGCTCGCGGACGTAAAAAACGTGGCATCTTTCGCTCTTGGTTCGGCTTAATGGACGACGAAGATCGTAATGATATTCGCACCCAGTTTGACCAGGTCAATCATCAACTGACG
87571	Ancul_Other_Uniprot_tr_A0A182MR25_A0A182MR25_9DIPT|112-168	TGAATTCGGAGCGGTTTTCGTAGTTGGTTCGGTCTGATGGATGACGAAGACCGTAATGATATTCGTACCCAATTCGATCAGGTTAACCATCAACTGACCATGGAAAGCTCTTCTCTGCGTATGTTTTACAATACCACAAACGAAGCACTGGCCGTGTTGAGTGGTAATACCTTTCAAGTGGATCACTGCACTCGAGA	FRSWFGLMDDEDRNDIRTQFDQVNHQLTMESSSLRMFYNTTNEALAVLSGNTFQVD	Ancul	A0A182MR25	Mosquito	Anopheles	TTTCGTAGTTGGTTCGGTCTGATGGATGACGAAGACCGTAATGATATTCGTACCCAATTCGATCAGGTTAACCATCAACTGACCATGGAAAGCTCTTCTCTGCGTATGTTTTACAATACCACAAACGAAGCACTGGCCGTGTTGAGTGGTAATACCTTTCAAGTGGAT
87572	Ancul_Other_Uniprot_tr_A0A182MR25_A0A182MR25_9DIPT|140-196	TGAATTCGGAGCGGTATGGAGTCATCTAGTTTGCGTATGTTTTATAACACCACAAACGAAGCTTTAGCCGTATTGTCAGGTAATACATTCCAGGTTGATCCGAACCGTCCGCATACCATTGACTTTACGCGCGAAGGACAGCTGTTACTGATGGACATTCTGCTTAATAAGATTATTGCGAAACACTGCACTCGAGA	MESSSLRMFYNTTNEALAVLSGNTFQVDPNRPHTIDFTREGQLLLMDILLNKIIAK	Ancul	A0A182MR25	Mosquito	Anopheles	ATGGAGTCATCTAGTTTGCGTATGTTTTATAACACCACAAACGAAGCTTTAGCCGTATTGTCAGGTAATACATTCCAGGTTGATCCGAACCGTCCGCATACCATTGACTTTACGCGCGAAGGACAGCTGTTACTGATGGACATTCTGCTTAATAAGATTATTGCGAAA
87573	Ancul_Other_Uniprot_tr_A0A182MR25_A0A182MR25_9DIPT|168-224	TGAATTCGGAGCGGTCCGAATCGCCCGCATACCATTGACTTTACCCGCGAAGGTCAGCTGCTGCTGATGGACATTCTGCTTAATAAAATTATTGCGAAAAAGAATTTGTTTATGCAGTTACTGCAGACCACAACGAGTATGGGGCTTAACGATAGCATCATCAGCCCGACCCAGCTGCTTGCGCACTGCACTCGAGA	PNRPHTIDFTREGQLLLMDILLNKIIAKKNLFMQLLQTTTSMGLNDSIISPTQLLA	Ancul	A0A182MR25	Mosquito	Anopheles	CCGAATCGCCCGCATACCATTGACTTTACCCGCGAAGGTCAGCTGCTGCTGATGGACATTCTGCTTAATAAAATTATTGCGAAAAAGAATTTGTTTATGCAGTTACTGCAGACCACAACGAGTATGGGGCTTAACGATAGCATCATCAGCCCGACCCAGCTGCTTGCG
87574	Ancul_Other_Uniprot_tr_A0A182MR25_A0A182MR25_9DIPT|196-252	TGAATTCGGAGCGGTAAGAATCTGTTTATGCAGTTATTACAGACAACCACCAGTATGGGCTTGAATGATAGCATTATAAGCCCGACGCAATTATTAGCCGAACTTCAAAAAGTGCAGAAGTTTTTGCCGAAAGAATTTATTTTTCCGGTCGAGTTGAAACTGCGCGAAATGCTTAAATTATATCACTGCACTCGAGA	KNLFMQLLQTTTSMGLNDSIISPTQLLAELQKVQKFLPKEFIFPVELKLREMLKLY	Ancul	A0A182MR25	Mosquito	Anopheles	AAGAATCTGTTTATGCAGTTATTACAGACAACCACCAGTATGGGCTTGAATGATAGCATTATAAGCCCGACGCAATTATTAGCCGAACTTCAAAAAGTGCAGAAGTTTTTGCCGAAAGAATTTATTTTTCCGGTCGAGTTGAAACTGCGCGAAATGCTTAAATTATAT
87575	Ancul_Other_Uniprot_tr_A0A182MR25_A0A182MR25_9DIPT|224-280	TGAATTCGGAGCGGTGAGCTTCAGAAAGTTCAGAAGTTTCTGCCGAAGGAGTTTATATTCCCGGTTGAGTTAAAGCTGCGTGAGATGTTGAAATTATATCCGCTTTCTAAAATCATTGCAAACGTTGAAGGCTGTCGCGTTGTAGTTAACATCATGATTCCGTTGTGTAACCGTCTGTTGTATCACTGCACTCGAGA	ELQKVQKFLPKEFIFPVELKLREMLKLYPLSKIIANVEGCRVVVNIMIPLCNRLLY	Ancul	A0A182MR25	Mosquito	Anopheles	GAGCTTCAGAAAGTTCAGAAGTTTCTGCCGAAGGAGTTTATATTCCCGGTTGAGTTAAAGCTGCGTGAGATGTTGAAATTATATCCGCTTTCTAAAATCATTGCAAACGTTGAAGGCTGTCGCGTTGTAGTTAACATCATGATTCCGTTGTGTAACCGTCTGTTGTAT
87576	Ancul_Other_Uniprot_tr_A0A182MR25_A0A182MR25_9DIPT|252-308	TGAATTCGGAGCGGTCCGTTGAGTAAAATTATTGCGAATGTTGAAGGGTGCCGCGTCGTCGTGAATATTATGATACCGCTGTGTAATCGTTTGCTGTATCGCACTCTTAAAGGTACGAGTGTACCGATGTTAAGTGAAGGCGTAATGAAAATGTTTGTGCTTGAACGTGACATCCTTGCGTTTCACTGCACTCGAGA	PLSKIIANVEGCRVVVNIMIPLCNRLLYRTLKGTSVPMLSEGVMKMFVLERDILAF	Ancul	A0A182MR25	Mosquito	Anopheles	CCGTTGAGTAAAATTATTGCGAATGTTGAAGGGTGCCGCGTCGTCGTGAATATTATGATACCGCTGTGTAATCGTTTGCTGTATCGCACTCTTAAAGGTACGAGTGTACCGATGTTAAGTGAAGGCGTAATGAAAATGTTTGTGCTTGAACGTGACATCCTTGCGTTT
87577	Ancul_Other_Uniprot_tr_A0A182MR25_A0A182MR25_9DIPT|280-336	TGAATTCGGAGCGGTCGCACCCTGAAAGGTACCAGCGTGCCGATGTTAAGCGAAGGAGTTATGAAGATGTTCGTGCTGGAACGCGATATATTAGCCTTTAATGCTACATCACATACGGGCATGATTATGACTTTTGACGAGTACAAGCAGTGCACTCATCTGACCGATTTCGCCCTTTGTAATCACTGCACTCGAGA	RTLKGTSVPMLSEGVMKMFVLERDILAFNATSHTGMIMTFDEYKQCTHLTDFALCN	Ancul	A0A182MR25	Mosquito	Anopheles	CGCACCCTGAAAGGTACCAGCGTGCCGATGTTAAGCGAAGGAGTTATGAAGATGTTCGTGCTGGAACGCGATATATTAGCCTTTAATGCTACATCACATACGGGCATGATTATGACTTTTGACGAGTACAAGCAGTGCACTCATCTGACCGATTTCGCCCTTTGTAAT
87578	Ancul_Other_Uniprot_tr_A0A182MR25_A0A182MR25_9DIPT|308-364	TGAATTCGGAGCGGTAACGCAACATCACATACAGGGATGATCATGACTTTTGATGAATACAAGCAGTGTACACATTTAACAGATTTTGCCTTGTGTAATGCACATCATCTTATGCGTAATCTGACGACTACAGACGATTGCATTGTTACCACGTATTTTAATGATACTGATCGTGATAGTGACCACTGCACTCGAGA	NATSHTGMIMTFDEYKQCTHLTDFALCNAHHLMRNLTTTDDCIVTTYFNDTDRDSD	Ancul	A0A182MR25	Mosquito	Anopheles	AACGCAACATCACATACAGGGATGATCATGACTTTTGATGAATACAAGCAGTGTACACATTTAACAGATTTTGCCTTGTGTAATGCACATCATCTTATGCGTAATCTGACGACTACAGACGATTGCATTGTTACCACGTATTTTAATGATACTGATCGTGATAGTGAC
87579	Ancul_Other_Uniprot_tr_A0A182MR25_A0A182MR25_9DIPT|336-392	TGAATTCGGAGCGGTGCGCATCATTTGATGCGCAACCTGACTACTACGGATGATTGCATAGTTACAACCTATTTCAACGATACGGATCGTGACAGCGACTGCCGTCTGAGTCGCGTACAACTTCGCAACCAGTTATGGATTCAGCTGGCCAATCCGAACGCCTGGATTTATGTTATGCCGAATCACTGCACTCGAGA	AHHLMRNLTTTDDCIVTTYFNDTDRDSDCRLSRVQLRNQLWIQLANPNAWIYVMPN	Ancul	A0A182MR25	Mosquito	Anopheles	GCGCATCATTTGATGCGCAACCTGACTACTACGGATGATTGCATAGTTACAACCTATTTCAACGATACGGATCGTGACAGCGACTGCCGTCTGAGTCGCGTACAACTTCGCAACCAGTTATGGATTCAGCTGGCCAATCCGAACGCCTGGATTTATGTTATGCCGAAT
87580	Ancul_Other_Uniprot_tr_A0A182MR25_A0A182MR25_9DIPT|364-420	TGAATTCGGAGCGGTTGCCGCTTGAGCCGTGTTCAGCTTCGTAATCAACTTTGGATTCAACTGGCTAATCCGAATGCGTGGATTTATGTTATGCCGAACTTTACAGTTATTACGGTCCAGTATTCATCAGATCGTCAGCGCGCGCTGACTCTGCATGGTGTAGGGATGTTGAAGTTATTAAAACACTGCACTCGAGA	CRLSRVQLRNQLWIQLANPNAWIYVMPNFTVITVQYSSDRQRALTLHGVGMLKLLK	Ancul	A0A182MR25	Mosquito	Anopheles	TGCCGCTTGAGCCGTGTTCAGCTTCGTAATCAACTTTGGATTCAACTGGCTAATCCGAATGCGTGGATTTATGTTATGCCGAACTTTACAGTTATTACGGTCCAGTATTCATCAGATCGTCAGCGCGCGCTGACTCTGCATGGTGTAGGGATGTTGAAGTTATTAAAA
87581	Ancul_Other_Uniprot_tr_A0A182MR25_A0A182MR25_9DIPT|392-448	TGAATTCGGAGCGGTTTTACAGTAATCACCGTACAATATTCAAGTGATCGTCAACGCGCACTGACGCTGCATGGTGTGGGTATGCTGAAACTTCTGAAAATGTGTCATGTTCGTTCAATGGACGTGCTGTTACAATACGTACCGCAACTGGGTGGTACCAAAATTAGTATTGTCCCGGATGGCCACTGCACTCGAGA	FTVITVQYSSDRQRALTLHGVGMLKLLKMCHVRSMDVLLQYVPQLGGTKISIVPDG	Ancul	A0A182MR25	Mosquito	Anopheles	TTTACAGTAATCACCGTACAATATTCAAGTGATCGTCAACGCGCACTGACGCTGCATGGTGTGGGTATGCTGAAACTTCTGAAAATGTGTCATGTTCGTTCAATGGACGTGCTGTTACAATACGTACCGCAACTGGGTGGTACCAAAATTAGTATTGTCCCGGATGGC
87582	Ancul_Other_Uniprot_tr_A0A182MR25_A0A182MR25_9DIPT|420-476	TGAATTCGGAGCGGTATGTGTCATGTGCGTAGTATGGATGTTCTGTTACAGTATGTCCCGCAGCTTGGAGGAACAAAAATTAGCATCGTGCCGGATGGCTTTAGCCTGCCGGTTAAAATAACACGCGAACAAAGCTTAATCATTGCTGGTTCAAGTAACGATAACTCTCGTATTATTCCGGTCCACTGCACTCGAGA	MCHVRSMDVLLQYVPQLGGTKISIVPDGFSLPVKITREQSLIIAGSSNDNSRIIPV	Ancul	A0A182MR25	Mosquito	Anopheles	ATGTGTCATGTGCGTAGTATGGATGTTCTGTTACAGTATGTCCCGCAGCTTGGAGGAACAAAAATTAGCATCGTGCCGGATGGCTTTAGCCTGCCGGTTAAAATAACACGCGAACAAAGCTTAATCATTGCTGGTTCAAGTAACGATAACTCTCGTATTATTCCGGTC
87583	Ancul_Other_Uniprot_tr_A0A182MR25_A0A182MR25_9DIPT|448-504	TGAATTCGGAGCGGTTTTTCTCTGCCGGTTAAAATCACACGCGAGCAGAGTTTAATTATCGCAGGATCAAGTAATGATAATAGCCGCATTATCCCGGTTGGTAAATCAACGGAAGCACAGTTATCTGACAGTAGTCATGTGGCAGGTATTTATCGCGAGCCGAACCATATCAGCCCGTGGATTCACTGCACTCGAGA	FSLPVKITREQSLIIAGSSNDNSRIIPVGKSTEAQLSDSSHVAGIYREPNHISPWI	Ancul	A0A182MR25	Mosquito	Anopheles	TTTTCTCTGCCGGTTAAAATCACACGCGAGCAGAGTTTAATTATCGCAGGATCAAGTAATGATAATAGCCGCATTATCCCGGTTGGTAAATCAACGGAAGCACAGTTATCTGACAGTAGTCATGTGGCAGGTATTTATCGCGAGCCGAACCATATCAGCCCGTGGATT
87584	Ancul_Other_Uniprot_tr_A0A182MR25_A0A182MR25_9DIPT|476-532	TGAATTCGGAGCGGTGGTAAAAGCACAGAAGCCCAGTTATCTGACAGTAGTCATGTAGCAGGTATTTACCGTGAGCCGAATCATATATCTCCGTGGATTATTGTTGGAATAGTTTTTGGGGGATTCTTTGTGATTCTTGCCGCAATGCATGTATTTCTGCGCAAGTTCGAAATAAAACCGCGTCACTGCACTCGAGA	GKSTEAQLSDSSHVAGIYREPNHISPWIIVGIVFGGFFVILAAMHVFLRKFEIKPR	Ancul	A0A182MR25	Mosquito	Anopheles	GGTAAAAGCACAGAAGCCCAGTTATCTGACAGTAGTCATGTAGCAGGTATTTACCGTGAGCCGAATCATATATCTCCGTGGATTATTGTTGGAATAGTTTTTGGGGGATTCTTTGTGATTCTTGCCGCAATGCATGTATTTCTGCGCAAGTTCGAAATAAAACCGCGT
87585	Ancul_Other_Uniprot_tr_A0A182MR25_A0A182MR25_9DIPT|504-560	TGAATTCGGAGCGGTATCGTTGGTATTGTCTTTGGTGGTTTCTTTGTCATTCTGGCCGCCATGCATGTCTTCCTGCGCAAATTCGAGATTAAACCGCGCTGGTGCAGTAATCAACAAGAGGCTCAGATTATGGACAGTTCTCAGCTGCAGTGGATTCCGTCAGATAATAGCAACCCGGCATCACACTGCACTCGAGA	IVGIVFGGFFVILAAMHVFLRKFEIKPRWCSNQQEAQIMDSSQLQWIPSDNSNPAS	Ancul	A0A182MR25	Mosquito	Anopheles	ATCGTTGGTATTGTCTTTGGTGGTTTCTTTGTCATTCTGGCCGCCATGCATGTCTTCCTGCGCAAATTCGAGATTAAACCGCGCTGGTGCAGTAATCAACAAGAGGCTCAGATTATGGACAGTTCTCAGCTGCAGTGGATTCCGTCAGATAATAGCAACCCGGCATCA
87586	Ancul_Other_Uniprot_tr_A0A182MNU3_A0A182MNU3_9DIPT|0-56	TGAATTCGGAGCGGTGCGAATATCGACCCGCGCTGCTCTCGTTATTCTTTAACCATGAAAGCCCAGGTTCTTTCTTACCAGTTGGATTGCCGCAAATTTGTCATCTGTGATATGGGTGGATATGGACAGGTGTTATCTTGCCCGCCGGGTTTGTACTTCAGTGAAGAGGCGCATGCATGCAGTCACTGCACTCGAGA	ANIDPRCSRYSLTMKAQVLSYQLDCRKFVICDMGGYGQVLSCPPGLYFSEEAHACS	Ancul	A0A182MNU3	Mosquito	Anopheles	GCGAATATCGACCCGCGCTGCTCTCGTTATTCTTTAACCATGAAAGCCCAGGTTCTTTCTTACCAGTTGGATTGCCGCAAATTTGTCATCTGTGATATGGGTGGATATGGACAGGTGTTATCTTGCCCGCCGGGTTTGTACTTCAGTGAAGAGGCGCATGCATGCAGT
87587	Ancul_Other_Uniprot_tr_A0A182MNU3_A0A182MNU3_9DIPT|28-84	TGAATTCGGAGCGGTGTGATATGTGATATGGGTGGTTATGGTCAGGTTCTTAGTTGCCCGCCGGGATTATACTTCAGCGAGGAAGCCCATGCGTGTTCATTTGATACCGCTTTTTGTACCCATGGGGAACTGGGTAATGCCATCGATACATTGCCGCTGGTTCCGAGCATCCCGAAGCCGTCACACTGCACTCGAGA	VICDMGGYGQVLSCPPGLYFSEEAHACSFDTAFCTHGELGNAIDTLPLVPSIPKPS	Ancul	A0A182MNU3	Mosquito	Anopheles	GTGATATGTGATATGGGTGGTTATGGTCAGGTTCTTAGTTGCCCGCCGGGATTATACTTCAGCGAGGAAGCCCATGCGTGTTCATTTGATACCGCTTTTTGTACCCATGGGGAACTGGGTAATGCCATCGATACATTGCCGCTGGTTCCGAGCATCCCGAAGCCGTCA
87588	Ancul_Other_Uniprot_tr_A0A182MNU3_A0A182MNU3_9DIPT|56-112	TGAATTCGGAGCGGTTTCGACACCGCATTTTGCACACATGGCGAACTTGGTAATGCCATAGATACCCTGCCGCTGGTGCCGAGCATTCCGAAACCGTCACTTCCGGCGCAGCCGTTACCGGTGCCGGTGCCGATCCCGCATATACCGGTCAAGCCGCAGCCGATGCCGCCGGTGAATCAGAATCACTGCACTCGAGA	FDTAFCTHGELGNAIDTLPLVPSIPKPSLPAQPLPVPVPIPHIPVKPQPMPPVNQN	Ancul	A0A182MNU3	Mosquito	Anopheles	TTCGACACCGCATTTTGCACACATGGCGAACTTGGTAATGCCATAGATACCCTGCCGCTGGTGCCGAGCATTCCGAAACCGTCACTTCCGGCGCAGCCGTTACCGGTGCCGGTGCCGATCCCGCATATACCGGTCAAGCCGCAGCCGATGCCGCCGGTGAATCAGAAT
87589	Ancul_Other_Uniprot_tr_A0A182MNU3_A0A182MNU3_9DIPT|84-140	TGAATTCGGAGCGGTTTGCCGGCTCAGCCGCTGCCGGTGCCGGTCCCGATTCCGCATATCCCGGTCAAACCGCAGCCGATGCCGCCGGTAAACCAGAACACAGATCCGAAACCGTCACTGCCGAATCTGCTGCCGATCATCACGGCTCCGCCGCCGACCGTTGTCGCACCGGTTGAAGAGCAGCACTGCACTCGAGA	LPAQPLPVPVPIPHIPVKPQPMPPVNQNTDPKPSLPNLLPIITAPPPTVVAPVEEQ	Ancul	A0A182MNU3	Mosquito	Anopheles	TTGCCGGCTCAGCCGCTGCCGGTGCCGGTCCCGATTCCGCATATCCCGGTCAAACCGCAGCCGATGCCGCCGGTAAACCAGAACACAGATCCGAAACCGTCACTGCCGAATCTGCTGCCGATCATCACGGCTCCGCCGCCGACCGTTGTCGCACCGGTTGAAGAGCAG
87590	Ancul_Other_Uniprot_tr_A0A182MNU3_A0A182MNU3_9DIPT|112-168	TGAATTCGGAGCGGTACCGATCCGAAACCGTCACTGCCGAACTTGCTGCCGATCATAACAGCCCCGCCGCCGACGGTGGTCGCGCCGGTTGAGGAACAACCGGCGGTGGAACATCATCCGTACGAAAATGCATGTTGGGAAAAACCGGCCGGCAAGTTGTATCCGATCGCTCATGATTGTGGCCACTGCACTCGAGA	TDPKPSLPNLLPIITAPPPTVVAPVEEQPAVEHHPYENACWEKPAGKLYPIAHDCG	Ancul	A0A182MNU3	Mosquito	Anopheles	ACCGATCCGAAACCGTCACTGCCGAACTTGCTGCCGATCATAACAGCCCCGCCGCCGACGGTGGTCGCGCCGGTTGAGGAACAACCGGCGGTGGAACATCATCCGTACGAAAATGCATGTTGGGAAAAACCGGCCGGCAAGTTGTATCCGATCGCTCATGATTGTGGC
87591	Ancul_Other_Uniprot_tr_A0A182MNU3_A0A182MNU3_9DIPT|140-196	TGAATTCGGAGCGGTCCGGCGGTGGAGCATCATCCGTATGAGAATGCGTGCTGGGAAAAACCGGCCGGTAAATTGTATCCGATCGCTCATGACTGTGGATTATACGTAGTTTGTATGGGCGATAATAACGCTATTGTACAACGCTGCCCGAAAGGGTTATTATATGACCATCGTCATCAGCGTCACTGCACTCGAGA	PAVEHHPYENACWEKPAGKLYPIAHDCGLYVVCMGDNNAIVQRCPKGLLYDHRHQR	Ancul	A0A182MNU3	Mosquito	Anopheles	CCGGCGGTGGAGCATCATCCGTATGAGAATGCGTGCTGGGAAAAACCGGCCGGTAAATTGTATCCGATCGCTCATGACTGTGGATTATACGTAGTTTGTATGGGCGATAATAACGCTATTGTACAACGCTGCCCGAAAGGGTTATTATATGACCATCGTCATCAGCGT
87592	Ancul_Other_Uniprot_tr_A0A182MNU3_A0A182MNU3_9DIPT|168-224	TGAATTCGGAGCGGTCTTTACGTTGTATGTATGGGAGACAACAACGCAATTGTACAGCGCTGTCCGAAGGGTCTGTTATATGACCATCGCCATCAACGCTGTGAATATAGTGACGCCTCTCATTGCGCGATTCCGCGCAATGATGCTCATTTGGTTCTGGATGTTAACGGGGTGGATATGGCACACTGCACTCGAGA	LYVVCMGDNNAIVQRCPKGLLYDHRHQRCEYSDASHCAIPRNDAHLVLDVNGVDMA	Ancul	A0A182MNU3	Mosquito	Anopheles	CTTTACGTTGTATGTATGGGAGACAACAACGCAATTGTACAGCGCTGTCCGAAGGGTCTGTTATATGACCATCGCCATCAACGCTGTGAATATAGTGACGCCTCTCATTGCGCGATTCCGCGCAATGATGCTCATTTGGTTCTGGATGTTAACGGGGTGGATATGGCA
87593	Ancul_Other_Uniprot_tr_A0A182MNU3_A0A182MNU3_9DIPT|196-252	TGAATTCGGAGCGGTTGTGAGTATAGTGATGCTAGTCATTGTGCAATTCCGCGTAACGATGCACATTTGGTGCTGGATGTGAATGGCGTGGATATGGCTTTGCTGGAGGAAGAGCGCTTAAGTGCCCTTTTAGAAGAGTCTGACACAGTCCCGGTGGTCAGCGTCAAAGAAGATATCAGCACCCACTGCACTCGAGA	CEYSDASHCAIPRNDAHLVLDVNGVDMALLEEERLSALLEESDTVPVVSVKEDIST	Ancul	A0A182MNU3	Mosquito	Anopheles	TGTGAGTATAGTGATGCTAGTCATTGTGCAATTCCGCGTAACGATGCACATTTGGTGCTGGATGTGAATGGCGTGGATATGGCTTTGCTGGAGGAAGAGCGCTTAAGTGCCCTTTTAGAAGAGTCTGACACAGTCCCGGTGGTCAGCGTCAAAGAAGATATCAGCACC
87594	Ancul_Other_Uniprot_tr_A0A182MNU3_A0A182MNU3_9DIPT|224-280	TGAATTCGGAGCGGTTTATTAGAAGAGGAACGCCTGAGCGCTTTATTAGAAGAAAGTGATACCGTCCCGGTGGTATCAGTTAAAGAAGACATAAGCACCCTGTTCGCAGAAATGGTACAGCGTGAACATAAACCGGTCCTGCTGGTTCCGGAGCAGGCGCAGAAGCAGCCGGAGCCGGTCGTACACTGCACTCGAGA	LLEEERLSALLEESDTVPVVSVKEDISTLFAEMVQREHKPVLLVPEQAQKQPEPVV	Ancul	A0A182MNU3	Mosquito	Anopheles	TTATTAGAAGAGGAACGCCTGAGCGCTTTATTAGAAGAAAGTGATACCGTCCCGGTGGTATCAGTTAAAGAAGACATAAGCACCCTGTTCGCAGAAATGGTACAGCGTGAACATAAACCGGTCCTGCTGGTTCCGGAGCAGGCGCAGAAGCAGCCGGAGCCGGTCGTA
87595	Ancul_Other_Uniprot_tr_A0A182MNU3_A0A182MNU3_9DIPT|252-308	TGAATTCGGAGCGGTCTTTTTGCTGAAATGGTACAACGTGAACATAAACCGGTATTGCTGGTCCCGGAACAGGCTCAGAAGCAGCCGGAACCGGTTGTGGAATATACGTTTCGCATGATCGATAACCATCCGCGCTGCCTGGCGCGCAACAATGTGCATCTGACAATTGAGCTGCCGCATGATCACTGCACTCGAGA	LFAEMVQREHKPVLLVPEQAQKQPEPVVEYTFRMIDNHPRCLARNNVHLTIELPHD	Ancul	A0A182MNU3	Mosquito	Anopheles	CTTTTTGCTGAAATGGTACAACGTGAACATAAACCGGTATTGCTGGTCCCGGAACAGGCTCAGAAGCAGCCGGAACCGGTTGTGGAATATACGTTTCGCATGATCGATAACCATCCGCGCTGCCTGGCGCGCAACAATGTGCATCTGACAATTGAGCTGCCGCATGAT
87596	Ancul_Other_Uniprot_tr_A0A182MNU3_A0A182MNU3_9DIPT|280-336	TGAATTCGGAGCGGTGAATACACCTTCCGTATGATTGACAATCATCCGCGCTGTCTGGCGCGTAATAATGTTCATCTGACGATAGAGCTGCCGCATGATACAGATTGTAGTAAATATCTGGTGTGCGTTGGCCGTGTAGCGATCGAGAAAAAGTGCCCGAGTGGACAACATTGGAACGCCCGCCACTGCACTCGAGA	EYTFRMIDNHPRCLARNNVHLTIELPHDTDCSKYLVCVGRVAIEKKCPSGQHWNAR	Ancul	A0A182MNU3	Mosquito	Anopheles	GAATACACCTTCCGTATGATTGACAATCATCCGCGCTGTCTGGCGCGTAATAATGTTCATCTGACGATAGAGCTGCCGCATGATACAGATTGTAGTAAATATCTGGTGTGCGTTGGCCGTGTAGCGATCGAGAAAAAGTGCCCGAGTGGACAACATTGGAACGCCCGC
87597	Ancul_Other_Uniprot_tr_A0A182MR45_A0A182MR45_9DIPT|0-56	TGAATTCGGAGCGGTGAACCGAAACCGGATCCGGCCCTTCTGGCTGCTCCGTTAGCCGCCCCGCTTGCATATTCAGCCCCGTTCGTTCAGGCGCCGGTTGTCGCCCATTCTAAGACACAGGAGGAAACTCGCGATGGAGACGTAGTAAAGGGCTCATATTCATTAATTGAGCCGGACGGTAGCCACTGCACTCGAGA	EPKPDPALLAAPLAAPLAYSAPFVQAPVVAHSKTQEETRDGDVVKGSYSLIEPDGS	Ancul	A0A182MR45	Mosquito	Anopheles	GAACCGAAACCGGATCCGGCCCTTCTGGCTGCTCCGTTAGCCGCCCCGCTTGCATATTCAGCCCCGTTCGTTCAGGCGCCGGTTGTCGCCCATTCTAAGACACAGGAGGAAACTCGCGATGGAGACGTAGTAAAGGGCTCATATTCATTAATTGAGCCGGACGGTAGC
87598	Ancul_Other_Uniprot_tr_A0A182MR45_A0A182MR45_9DIPT|28-84	TGAATTCGGAGCGGTGTTGCGCATAGCAAAACCCAAGAAGAGACACGCGACGGTGATGTCGTCAAAGGTTCTTATTCACTGATAGAACCGGATGGCTCACGTCGCATCGTGAATTACTATGCCGATCCGATCAACGGCTTCAACGCTGTTGTGCAGAAAGATATACCGGTTGCGGTGGCAACCCACTGCACTCGAGA	VAHSKTQEETRDGDVVKGSYSLIEPDGSRRIVNYYADPINGFNAVVQKDIPVAVAT	Ancul	A0A182MR45	Mosquito	Anopheles	GTTGCGCATAGCAAAACCCAAGAAGAGACACGCGACGGTGATGTCGTCAAAGGTTCTTATTCACTGATAGAACCGGATGGCTCACGTCGCATCGTGAATTACTATGCCGATCCGATCAACGGCTTCAACGCTGTTGTGCAGAAAGATATACCGGTTGCGGTGGCAACC
87599	Ancul_Other_Uniprot_tr_A0A182MP55_A0A182MP55_9DIPT|0-56	TGAATTCGGAGCGGTTGGAACTTGCCGACAACCTATTATCAAGGGGCTGGGAGCGGTGGTTACTTCGGCGATCGTGGTGCCGGGAGCCTGTCAAATCAAGGACAAGGCGGGGCTAGCGCTGGGTCATGGAACGGTGGTGCCGTAGGGTCATCTGGCGGGGGAGGCTTCCAGGGTGTAAGCGGACACTGCACTCGAGA	WNLPTTYYQGAGSGGYFGDRGAGSLSNQGQGGASAGSWNGGAVGSSGGGGFQGVSG	Ancul	A0A182MP55	Mosquito	Anopheles	TGGAACTTGCCGACAACCTATTATCAAGGGGCTGGGAGCGGTGGTTACTTCGGCGATCGTGGTGCCGGGAGCCTGTCAAATCAAGGACAAGGCGGGGCTAGCGCTGGGTCATGGAACGGTGGTGCCGTAGGGTCATCTGGCGGGGGAGGCTTCCAGGGTGTAAGCGGA
87600	Ancul_Other_Uniprot_tr_A0A182MP55_A0A182MP55_9DIPT|28-84	TGAATTCGGAGCGGTGGACAGGGCGGAGCAAGCGCCGGCTCTTGGAATGGCGGCGCCGTGGGTTCTTCTGGCGGCGGCGGATTCCAGGGTGTATCAGGTGGCTTGGATCAGACCGTTGGTTTCGGGGCGAATCAATGGACTGGTGGTGATGGCGTGCGCGCGCCGGGTGGCGTCGCTGGCGGTCACTGCACTCGAGA	GQGGASAGSWNGGAVGSSGGGGFQGVSGGLDQTVGFGANQWTGGDGVRAPGGVAGG	Ancul	A0A182MP55	Mosquito	Anopheles	GGACAGGGCGGAGCAAGCGCCGGCTCTTGGAATGGCGGCGCCGTGGGTTCTTCTGGCGGCGGCGGATTCCAGGGTGTATCAGGTGGCTTGGATCAGACCGTTGGTTTCGGGGCGAATCAATGGACTGGTGGTGATGGCGTGCGCGCGCCGGGTGGCGTCGCTGGCGGT
87601	Ancul_Other_Uniprot_tr_A0A182MP55_A0A182MP55_9DIPT|56-112	TGAATTCGGAGCGGTGGGTTAGATCAGACCGTAGGCTTTGGTGCTAATCAGTGGACTGGCGGAGATGGCGTACGCGCACCGGGCGGCGTAGCGGGTGGAGTCGGGACCGCAGGCGATTCATTGGGCGCGGATGGCACTGGATCTGGGGCCTCTTTGGCAGCAGGCTCTGAAGGAGGCGTTGGTCACTGCACTCGAGA	GLDQTVGFGANQWTGGDGVRAPGGVAGGVGTAGDSLGADGTGSGASLAAGSEGGVG	Ancul	A0A182MP55	Mosquito	Anopheles	GGGTTAGATCAGACCGTAGGCTTTGGTGCTAATCAGTGGACTGGCGGAGATGGCGTACGCGCACCGGGCGGCGTAGCGGGTGGAGTCGGGACCGCAGGCGATTCATTGGGCGCGGATGGCACTGGATCTGGGGCCTCTTTGGCAGCAGGCTCTGAAGGAGGCGTTGGT
87602	Ancul_Other_Uniprot_tr_A0A182MP55_A0A182MP55_9DIPT|84-140	TGAATTCGGAGCGGTGTAGGCACAGCTGGTGATTCTTTGGGAGCCGATGGTACAGGGAGCGGTGCAAGCTTAGCTGCAGGCAGTGAAGGGGGAGTGGGCTATAACAATCAGGGTAATTTTGGTAATTTTGGCAGTAGCAACGTGGGAGTTGATCAATTTACCCCGCATCATCCGAATGGTGCACACTGCACTCGAGA	VGTAGDSLGADGTGSGASLAAGSEGGVGYNNQGNFGNFGSSNVGVDQFTPHHPNGA	Ancul	A0A182MP55	Mosquito	Anopheles	GTAGGCACAGCTGGTGATTCTTTGGGAGCCGATGGTACAGGGAGCGGTGCAAGCTTAGCTGCAGGCAGTGAAGGGGGAGTGGGCTATAACAATCAGGGTAATTTTGGTAATTTTGGCAGTAGCAACGTGGGAGTTGATCAATTTACCCCGCATCATCCGAATGGTGCA
87603	Ancul_Other_Uniprot_tr_A0A182MP55_A0A182MP55_9DIPT|112-168	TGAATTCGGAGCGGTTATAATAACCAGGGTAATTTTGGCAACTTCGGTAGCAGTAATGTAGGCGTCGACCAGTTTACACCGCATCATCCGAATGGAGCAGTGCCGGACGCCAACGGAAGTTTCGGACCGAGTGGCGCGGGTTTCGGTGCCGGCGGTCATTATCATGGGTCTCGCCCGACGACACACTGCACTCGAGA	YNNQGNFGNFGSSNVGVDQFTPHHPNGAVPDANGSFGPSGAGFGAGGHYHGSRPTT	Ancul	A0A182MP55	Mosquito	Anopheles	TATAATAACCAGGGTAATTTTGGCAACTTCGGTAGCAGTAATGTAGGCGTCGACCAGTTTACACCGCATCATCCGAATGGAGCAGTGCCGGACGCCAACGGAAGTTTCGGACCGAGTGGCGCGGGTTTCGGTGCCGGCGGTCATTATCATGGGTCTCGCCCGACGACA
87604	Ancul_Other_Uniprot_tr_A0A182MP55_A0A182MP55_9DIPT|140-196	TGAATTCGGAGCGGTGTGCCGGATGCAAATGGAAGTTTTGGACCGAGTGGTGCAGGCTTTGGAGCCGGCGGACATTATCATGGGAGTCGTCCGACTACTTCTACCTTCGGAACCCCGCATACCCAGTCATGGCGTTACGGCTCTCCGGCTTCATATGGCGCGGCGCGCTGGCCGTGGCAGGGTCACTGCACTCGAGA	VPDANGSFGPSGAGFGAGGHYHGSRPTTSTFGTPHTQSWRYGSPASYGAARWPWQG	Ancul	A0A182MP55	Mosquito	Anopheles	GTGCCGGATGCAAATGGAAGTTTTGGACCGAGTGGTGCAGGCTTTGGAGCCGGCGGACATTATCATGGGAGTCGTCCGACTACTTCTACCTTCGGAACCCCGCATACCCAGTCATGGCGTTACGGCTCTCCGGCTTCATATGGCGCGGCGCGCTGGCCGTGGCAGGGT
87605	Ancul_Other_Uniprot_tr_A0A182MP55_A0A182MP55_9DIPT|168-224	TGAATTCGGAGCGGTAGTACCTTCGGAACACCGCATACCCAGTCATGGCGTTATGGATCACCGGCCAGCTATGGTGCCGCCCGTTGGCCGTGGCAGGGCTATGTATATCGCGTGCCGGTGGCTCATATAAATCCGGATGGAACATATTCTTTTTCATACTATACGCCGCATTCAGCTCGCGAGCACTGCACTCGAGA	STFGTPHTQSWRYGSPASYGAARWPWQGYVYRVPVAHINPDGTYSFSYYTPHSARE	Ancul	A0A182MP55	Mosquito	Anopheles	AGTACCTTCGGAACACCGCATACCCAGTCATGGCGTTATGGATCACCGGCCAGCTATGGTGCCGCCCGTTGGCCGTGGCAGGGCTATGTATATCGCGTGCCGGTGGCTCATATAAATCCGGATGGAACATATTCTTTTTCATACTATACGCCGCATTCAGCTCGCGAG
87606	Ancul_Other_Uniprot_tr_A0A182MP55_A0A182MP55_9DIPT|196-252	TGAATTCGGAGCGGTTATGTATATCGTGTTCCGGTAGCGCATATTAATCCGGATGGCACCTATTCTTTTAGCTATTATACACCGCATTCAGCTCGCGAGGAGACCGGCCATTCAAATGGAAACGTAGAAGGAACATATGGCTTTACCAATGATGGAGCGAAACATAATTTCTCTTTCAGCGCCCACTGCACTCGAGA	YVYRVPVAHINPDGTYSFSYYTPHSAREETGHSNGNVEGTYGFTNDGAKHNFSFSA	Ancul	A0A182MP55	Mosquito	Anopheles	TATGTATATCGTGTTCCGGTAGCGCATATTAATCCGGATGGCACCTATTCTTTTAGCTATTATACACCGCATTCAGCTCGCGAGGAGACCGGCCATTCAAATGGAAACGTAGAAGGAACATATGGCTTTACCAATGATGGAGCGAAACATAATTTCTCTTTCAGCGCC
87607	Ancul_Other_Uniprot_tr_A0A182MP55_A0A182MP55_9DIPT|224-280	TGAATTCGGAGCGGTGAAACTGGACATTCTAATGGTAACGTAGAAGGTACATACGGGTTTACAAATGATGGTGCCAAACATAACTTTTCTTTCAGTGCAGTCCCGGATGTTGATCTGCGTACGAACTTTGATGCTTCACGTGGTGGGTTCTTGAACCCGGCGGAGTATGGCCCGCAAAGCGTGCACTGCACTCGAGA	ETGHSNGNVEGTYGFTNDGAKHNFSFSAVPDVDLRTNFDASRGGFLNPAEYGPQSV	Ancul	A0A182MP55	Mosquito	Anopheles	GAAACTGGACATTCTAATGGTAACGTAGAAGGTACATACGGGTTTACAAATGATGGTGCCAAACATAACTTTTCTTTCAGTGCAGTCCCGGATGTTGATCTGCGTACGAACTTTGATGCTTCACGTGGTGGGTTCTTGAACCCGGCGGAGTATGGCCCGCAAAGCGTG
87608	Ancul_Other_Uniprot_tr_A0A182MP55_A0A182MP55_9DIPT|252-308	TGAATTCGGAGCGGTGTGCCGGATGTTGATTTGCGTACAAATTTCGATGCGAGCCGCGGCGGGTTTCTGAATCCGGCGGAGTACGGTCCGCAGAGTGTCCATAGCCGTGCTCGTCTGCCGCTGGTCCCGCAGACAACTCTGCAACCGGGTGCAGACGAACAGGTTCGCACTGAGGTCCCGAATCACTGCACTCGAGA	VPDVDLRTNFDASRGGFLNPAEYGPQSVHSRARLPLVPQTTLQPGADEQVRTEVPN	Ancul	A0A182MP55	Mosquito	Anopheles	GTGCCGGATGTTGATTTGCGTACAAATTTCGATGCGAGCCGCGGCGGGTTTCTGAATCCGGCGGAGTACGGTCCGCAGAGTGTCCATAGCCGTGCTCGTCTGCCGCTGGTCCCGCAGACAACTCTGCAACCGGGTGCAGACGAACAGGTTCGCACTGAGGTCCCGAAT
87609	Ancul_Other_Uniprot_tr_A0A182MP55_A0A182MP55_9DIPT|280-336	TGAATTCGGAGCGGTCATAGCCGTGCGCGTCTGCCGCTTGTGCCGCAGACGACCCTGCAGCCGGGAGCCGATGAACAGGTTCGCACGGAAGTCCCGAATAGTTGGAGCTCTCGCTCTGATGTTGATGGGAGTGGTAACGACCAGTCATCTCTGTCAGTTGTGGGACTGCCGCGTACTTCTACGCACTGCACTCGAGA	HSRARLPLVPQTTLQPGADEQVRTEVPNSWSSRSDVDGSGNDQSSLSVVGLPRTST	Ancul	A0A182MP55	Mosquito	Anopheles	CATAGCCGTGCGCGTCTGCCGCTTGTGCCGCAGACGACCCTGCAGCCGGGAGCCGATGAACAGGTTCGCACGGAAGTCCCGAATAGTTGGAGCTCTCGCTCTGATGTTGATGGGAGTGGTAACGACCAGTCATCTCTGTCAGTTGTGGGACTGCCGCGTACTTCTACG
87610	Ancul_Other_Uniprot_tr_A0A182MP55_A0A182MP55_9DIPT|308-364	TGAATTCGGAGCGGTTCTTGGAGCTCTCGTAGCGATGTCGATGGATCAGGTAATGATCAGTCAAGTCTGAGCGTGGTCGGTCTGCCGCGTACCTCAACGGTTGCCACCGACGTGTCACAGCCGACTGGGACAACGACCGATCGTAATCAAATCGTCCGCGGCTCAACAGAAAGCGGCGGAGTGCACTGCACTCGAGA	SWSSRSDVDGSGNDQSSLSVVGLPRTSTVATDVSQPTGTTTDRNQIVRGSTESGGV	Ancul	A0A182MP55	Mosquito	Anopheles	TCTTGGAGCTCTCGTAGCGATGTCGATGGATCAGGTAATGATCAGTCAAGTCTGAGCGTGGTCGGTCTGCCGCGTACCTCAACGGTTGCCACCGACGTGTCACAGCCGACTGGGACAACGACCGATCGTAATCAAATCGTCCGCGGCTCAACAGAAAGCGGCGGAGTG
87611	Ancul_Other_Uniprot_tr_A0A182MP55_A0A182MP55_9DIPT|336-392	TGAATTCGGAGCGGTGTTGCAACTGATGTGAGCCAGCCGACGGGTACAACTACAGATCGTAATCAAATAGTGCGCGGATCTACGGAAAGCGGTGGTGTCACCAACCTGGAAGGCAGTGTTTCACAGCCGAATGACGCCTCTTTGGGCAGTGATGGGACTGTCACGGTAGCTCCGCAGCTGGGACACTGCACTCGAGA	VATDVSQPTGTTTDRNQIVRGSTESGGVTNLEGSVSQPNDASLGSDGTVTVAPQLG	Ancul	A0A182MP55	Mosquito	Anopheles	GTTGCAACTGATGTGAGCCAGCCGACGGGTACAACTACAGATCGTAATCAAATAGTGCGCGGATCTACGGAAAGCGGTGGTGTCACCAACCTGGAAGGCAGTGTTTCACAGCCGAATGACGCCTCTTTGGGCAGTGATGGGACTGTCACGGTAGCTCCGCAGCTGGGA
87612	Ancul_Other_Uniprot_tr_A0A182MP55_A0A182MP55_9DIPT|364-420	TGAATTCGGAGCGGTACCAATTTGGAAGGTAGTGTTAGCCAGCCGAATGACGCGAGTCTGGGTAGTGATGGTACCGTAACGGTTGCGCCGCAGCTGGGTGGATCAGTAGAACATGTTGTCACACGCCCGGAAAATGAGGTCCCGACATATAGTAACGAAATCGGCACCGCTGATGGAGGCTATCACTGCACTCGAGA	TNLEGSVSQPNDASLGSDGTVTVAPQLGGSVEHVVTRPENEVPTYSNEIGTADGGY	Ancul	A0A182MP55	Mosquito	Anopheles	ACCAATTTGGAAGGTAGTGTTAGCCAGCCGAATGACGCGAGTCTGGGTAGTGATGGTACCGTAACGGTTGCGCCGCAGCTGGGTGGATCAGTAGAACATGTTGTCACACGCCCGGAAAATGAGGTCCCGACATATAGTAACGAAATCGGCACCGCTGATGGAGGCTAT
87613	Ancul_Other_Uniprot_tr_A0A182MP55_A0A182MP55_9DIPT|392-448	TGAATTCGGAGCGGTGGCTCTGTGGAACATGTTGTGACGCGCCCGGAGAACGAAGTCCCGACTTATTCTAACGAAATAGGGACGGCGGACGGTGGTTATGTCCCGTTAGGCGGCGTGGGTTCTAACGCACCGCGTGTTGGGACCGTAAGTCCGGATCGCAGCTATCGTTTTGGTTACCAGACTCACTGCACTCGAGA	GSVEHVVTRPENEVPTYSNEIGTADGGYVPLGGVGSNAPRVGTVSPDRSYRFGYQT	Ancul	A0A182MP55	Mosquito	Anopheles	GGCTCTGTGGAACATGTTGTGACGCGCCCGGAGAACGAAGTCCCGACTTATTCTAACGAAATAGGGACGGCGGACGGTGGTTATGTCCCGTTAGGCGGCGTGGGTTCTAACGCACCGCGTGTTGGGACCGTAAGTCCGGATCGCAGCTATCGTTTTGGTTACCAGACT
87614	Ancul_Other_Uniprot_tr_A0A182MP55_A0A182MP55_9DIPT|420-476	TGAATTCGGAGCGGTGTACCGTTGGGTGGAGTCGGCTCAAATGCGCCGCGCGTAGGGACTGTTTCACCGGATCGTAGTTATCGCTTCGGCTACCAGACACCGGACGCAACCCGCGAAGAATCAGCCGACCAGGCCGGCAATGTTCGTGGGAGCTTTTCATACAATAATGCTGCCGGTCGCAATCACTGCACTCGAGA	VPLGGVGSNAPRVGTVSPDRSYRFGYQTPDATREESADQAGNVRGSFSYNNAAGRN	Ancul	A0A182MP55	Mosquito	Anopheles	GTACCGTTGGGTGGAGTCGGCTCAAATGCGCCGCGCGTAGGGACTGTTTCACCGGATCGTAGTTATCGCTTCGGCTACCAGACACCGGACGCAACCCGCGAAGAATCAGCCGACCAGGCCGGCAATGTTCGTGGGAGCTTTTCATACAATAATGCTGCCGGTCGCAAT
87615	Ancul_Other_Uniprot_tr_A0A182MP55_A0A182MP55_9DIPT|448-504	TGAATTCGGAGCGGTCCGGATGCGACTCGTGAAGAAAGCGCGGATCAGGCTGGTAATGTGCGCGGTTCATTCAGTTATAACAACGCCGCCGGTCGCAATGATTTGCAATATGTGGCAGGTGCGGGTATGGGGTTTCGCCCGACGGGCGGAAGTTTGAGTGTCCCGAACGGCCTGGCCGGTGCACACTGCACTCGAGA	PDATREESADQAGNVRGSFSYNNAAGRNDLQYVAGAGMGFRPTGGSLSVPNGLAGA	Ancul	A0A182MP55	Mosquito	Anopheles	CCGGATGCGACTCGTGAAGAAAGCGCGGATCAGGCTGGTAATGTGCGCGGTTCATTCAGTTATAACAACGCCGCCGGTCGCAATGATTTGCAATATGTGGCAGGTGCGGGTATGGGGTTTCGCCCGACGGGCGGAAGTTTGAGTGTCCCGAACGGCCTGGCCGGTGCA
87616	Ancul_Other_Uniprot_tr_A0A182MP55_A0A182MP55_9DIPT|476-532	TGAATTCGGAGCGGTGACTTACAATACGTCGCCGGTGCGGGAATGGGCTTCCGCCCGACGGGGGGTAGTCTTAGTGTCCCGAACGGTCTGGCCGGTGCAGGTTCAGTCACCGGGGGCAGCACGGGTGGCGACGGTCGTTATCAATTTGGGTATCGCAATACAGGTAGTGCTGGGCAGGAGTCACACTGCACTCGAGA	DLQYVAGAGMGFRPTGGSLSVPNGLAGAGSVTGGSTGGDGRYQFGYRNTGSAGQES	Ancul	A0A182MP55	Mosquito	Anopheles	GACTTACAATACGTCGCCGGTGCGGGAATGGGCTTCCGCCCGACGGGGGGTAGTCTTAGTGTCCCGAACGGTCTGGCCGGTGCAGGTTCAGTCACCGGGGGCAGCACGGGTGGCGACGGTCGTTATCAATTTGGGTATCGCAATACAGGTAGTGCTGGGCAGGAGTCA
87617	Ancul_Other_Uniprot_tr_A0A182LRU7_A0A182LRU7_9DIPT|0-56	TGAATTCGGAGCGGTCAGGCCTGTGGCAAACGTAAGGTGGTTTCATATTTAATTGTCAGCGGTTCAGAAGCGCAAGAAGGGTACTGGCCGTGGCATGCCGCTTTGTTCCATAACGATGCCGGCAGTAGCGTATACAAAAGCAGCATCCGTTTGGGTGATTACGACATGAACACTACGACGGATCACTGCACTCGAGA	QACGKRKVVSYLIVSGSEAQEGYWPWHAALFHNDAGSSVYKSSIRLGDYDMNTTTD	Ancul	A0A182LRU7	Mosquito	Anopheles	CAGGCCTGTGGCAAACGTAAGGTGGTTTCATATTTAATTGTCAGCGGTTCAGAAGCGCAAGAAGGGTACTGGCCGTGGCATGCCGCTTTGTTCCATAACGATGCCGGCAGTAGCGTATACAAAAGCAGCATCCGTTTGGGTGATTACGACATGAACACTACGACGGAT
87618	Ancul_Other_Uniprot_tr_A0A182LRU7_A0A182LRU7_9DIPT|28-84	TGAATTCGGAGCGGTGCCCTGTTTCATAACGATGCTGGCTCAAGCGTTTACAAAAGTTCTATTCGTCTGGGGGATTACGATATGAATACCACCACGGATTGTGCCGAAGTGAACGAACAGATGGTATGTAGCCCGCCGGTTCAGACGCTGGAGATAGAAAGCATTATAAAGCATAAAGATTATCACTGCACTCGAGA	ALFHNDAGSSVYKSSIRLGDYDMNTTTDCAEVNEQMVCSPPVQTLEIESIIKHKDY	Ancul	A0A182LRU7	Mosquito	Anopheles	GCCCTGTTTCATAACGATGCTGGCTCAAGCGTTTACAAAAGTTCTATTCGTCTGGGGGATTACGATATGAATACCACCACGGATTGTGCCGAAGTGAACGAACAGATGGTATGTAGCCCGCCGGTTCAGACGCTGGAGATAGAAAGCATTATAAAGCATAAAGATTAT
87619	Ancul_Other_Uniprot_tr_A0A182LRU7_A0A182LRU7_9DIPT|56-112	TGAATTCGGAGCGGTTGTGCGGAGGTGAATGAGCAGATGGTCTGCAGCCCGCCGGTTCAGACGTTGGAAATTGAAAGCATTATTAAACATAAAGATTATGATAGTATCGAGATGTCTAATAATATCGCCCTTATCCGCTTACGTGGCCGTGCGGATACAAGCCGTAGCAACATTAAACCGATACACTGCACTCGAGA	CAEVNEQMVCSPPVQTLEIESIIKHKDYDSIEMSNNIALIRLRGRADTSRSNIKPI	Ancul	A0A182LRU7	Mosquito	Anopheles	TGTGCGGAGGTGAATGAGCAGATGGTCTGCAGCCCGCCGGTTCAGACGTTGGAAATTGAAAGCATTATTAAACATAAAGATTATGATAGTATCGAGATGTCTAATAATATCGCCCTTATCCGCTTACGTGGCCGTGCGGATACAAGCCGTAGCAACATTAAACCGATA
87620	Ancul_Other_Uniprot_tr_A0A182LRU7_A0A182LRU7_9DIPT|84-140	TGAATTCGGAGCGGTGACTCAATTGAAATGAGCAACAATATCGCGCTGATTCGTCTGCGTGGCCGTGCCGATACATCACGCAGCAACATCAAACCGATATGTCTTCCGGTAACTAAAGAGCTTCGTAATCAGAAAAGTCCGTACTACACACTTACCGCGTGGCATTACGACTTCTTCAGTGATCACTGCACTCGAGA	DSIEMSNNIALIRLRGRADTSRSNIKPICLPVTKELRNQKSPYYTLTAWHYDFFSD	Ancul	A0A182LRU7	Mosquito	Anopheles	GACTCAATTGAAATGAGCAACAATATCGCGCTGATTCGTCTGCGTGGCCGTGCCGATACATCACGCAGCAACATCAAACCGATATGTCTTCCGGTAACTAAAGAGCTTCGTAATCAGAAAAGTCCGTACTACACACTTACCGCGTGGCATTACGACTTCTTCAGTGAT
87621	Ancul_Other_Uniprot_tr_A0A182MR38_A0A182MR38_9DIPT|0-56	TGAATTCGGAGCGGTTTTAGCGTGTTCCAGAATCCGCCGTGCAGTGGCAGCACCACCTGTTTGATTAATTGTGTGGTTAATCCGCGTTGCCCGATTTTTAACCCGAGCAAACCGATACTGTTGCCGGGACCGACCTGTGACCGTTTTTACAAATGCGAGAGTGGACGTGCATGCGAAACGCTGCACTGCACTCGAGA	FSVFQNPPCSGSTTCLINCVVNPRCPIFNPSKPILLPGPTCDRFYKCESGRACETL	Ancul	A0A182MR38	Mosquito	Anopheles	TTTAGCGTGTTCCAGAATCCGCCGTGCAGTGGCAGCACCACCTGTTTGATTAATTGTGTGGTTAATCCGCGTTGCCCGATTTTTAACCCGAGCAAACCGATACTGTTGCCGGGACCGACCTGTGACCGTTTTTACAAATGCGAGAGTGGACGTGCATGCGAAACGCTG
87622	Ancul_Other_Uniprot_tr_A0A182MR38_A0A182MR38_9DIPT|28-84	TGAATTCGGAGCGGTAATCCGAGCAAGCCGATTCTTCTGCCGGGCCCGACCTGCGATCGCTTTTATAAATGTGAGTCAGGTCGTGCATGTGAAACCTTGTGTCCGGCAGGCACACATTTCAATAGTCGCGAAGAAGTTTGTGACTGGCCGCATCGTGCATGCTGTGACCCGTCAATAGAATGTCACTGCACTCGAGA	NPSKPILLPGPTCDRFYKCESGRACETLCPAGTHFNSREEVCDWPHRACCDPSIEC	Ancul	A0A182MR38	Mosquito	Anopheles	AATCCGAGCAAGCCGATTCTTCTGCCGGGCCCGACCTGCGATCGCTTTTATAAATGTGAGTCAGGTCGTGCATGTGAAACCTTGTGTCCGGCAGGCACACATTTCAATAGTCGCGAAGAAGTTTGTGACTGGCCGCATCGTGCATGCTGTGACCCGTCAATAGAATGT
87623	Ancul_Other_Uniprot_tr_A0A182MR38_A0A182MR38_9DIPT|56-112	TGAATTCGGAGCGGTTGTCCGGCGGGGACACATTTCAATTCTCGTGAAGAAGTTTGTGATTGGCCGCATCGTGCGTGCTGCGACCCGTCTATCGAATGCCGCCCGGATCCGTGTGGCCCGGGTGGTGATTGTACCGTTCCGTCACCGCCGCCGCAGCCGTTGCCGCCGCCGCCGCCGCCGCCGCACTGCACTCGAGA	CPAGTHFNSREEVCDWPHRACCDPSIECRPDPCGPGGDCTVPSPPPQPLPPPPPPP	Ancul	A0A182MR38	Mosquito	Anopheles	TGTCCGGCGGGGACACATTTCAATTCTCGTGAAGAAGTTTGTGATTGGCCGCATCGTGCGTGCTGCGACCCGTCTATCGAATGCCGCCCGGATCCGTGTGGCCCGGGTGGTGATTGTACCGTTCCGTCACCGCCGCCGCAGCCGTTGCCGCCGCCGCCGCCGCCGCCG
87624	Ancul_Other_Uniprot_tr_A0A182MR38_A0A182MR38_9DIPT|84-140	TGAATTCGGAGCGGTCGTCCGGATCCGTGCGGCCCGGGTGGGGATTGCACTGTACCGTCTCCGCCGCCGCAGCCGTTACCGCCGCCGCCGCCGCCGCCGGCCCCGGTTTATCCGCCGGCAGATGTACCGGGGCCGCCGTGTAGTGGCTCTGGTATCTGCGCAATCAATTGTCCGGTTGACTATCACTGCACTCGAGA	RPDPCGPGGDCTVPSPPPQPLPPPPPPPAPVYPPADVPGPPCSGSGICAINCPVDY	Ancul	A0A182MR38	Mosquito	Anopheles	CGTCCGGATCCGTGCGGCCCGGGTGGGGATTGCACTGTACCGTCTCCGCCGCCGCAGCCGTTACCGCCGCCGCCGCCGCCGCCGGCCCCGGTTTATCCGCCGGCAGATGTACCGGGGCCGCCGTGTAGTGGCTCTGGTATCTGCGCAATCAATTGTCCGGTTGACTAT
87625	Ancul_Other_Uniprot_tr_A0A182MR38_A0A182MR38_9DIPT|112-168	TGAATTCGGAGCGGTGCACCGGTCTACCCGCCGGCAGATGTGCCGGGACCGCCGTGTTCAGGTAGTGGTATATGTGCAATTAATTGTCCGGTAGATTACCGTTGCCCGATGTTTGATGGCAGTAAACCGACACTGCTGCCGGGTCCGAATTGTGGTGTCTATGCAAAATGTATCGCCGGCCGTCACTGCACTCGAGA	APVYPPADVPGPPCSGSGICAINCPVDYRCPMFDGSKPTLLPGPNCGVYAKCIAGR	Ancul	A0A182MR38	Mosquito	Anopheles	GCACCGGTCTACCCGCCGGCAGATGTGCCGGGACCGCCGTGTTCAGGTAGTGGTATATGTGCAATTAATTGTCCGGTAGATTACCGTTGCCCGATGTTTGATGGCAGTAAACCGACACTGCTGCCGGGTCCGAATTGTGGTGTCTATGCAAAATGTATCGCCGGCCGT
87626	Ancul_Other_Uniprot_tr_A0A182MR38_A0A182MR38_9DIPT|168-224	TGAATTCGGAGCGGTGCCTGCCCGATGAACTGTCCGGCCGGCCTGCATTTTAACAGTGCTAAGCAAATATGTGATTGGCCGTTCCAAGCCTGCTGTGACCCGAGCGTCGAATGTCGCCCGGATCCGTGCCCGCCGGGCGCGTTCGGTTGTGGACAGAATAACAATAACAACTTTAACAATAATCACTGCACTCGAGA	ACPMNCPAGLHFNSAKQICDWPFQACCDPSVECRPDPCPPGAFGCGQNNNNNFNNN	Ancul	A0A182MR38	Mosquito	Anopheles	GCCTGCCCGATGAACTGTCCGGCCGGCCTGCATTTTAACAGTGCTAAGCAAATATGTGATTGGCCGTTCCAAGCCTGCTGTGACCCGAGCGTCGAATGTCGCCCGGATCCGTGCCCGCCGGGCGCGTTCGGTTGTGGACAGAATAACAATAACAACTTTAACAATAAT
87627	Ancul_Other_Uniprot_tr_A0A182MLT0_A0A182MLT0_9DIPT|0-56	TGAATTCGGAGCGGTCAGGAACAACCGGAATCTATTCCGGAAGCAAGTATCGGTCAGCTGAATGAAGAATGTAACGCATGTCCGTTAAACTGTGTTGCCAACGACGAGTGTCCGGCTCGCAATCCGCCGCAACCGGTTTTTTTACCGCATAGCGACTGTACCCGCTACTATGTATGTGAGACTCACTGCACTCGAGA	QEQPESIPEASIGQLNEECNACPLNCVANDECPARNPPQPVFLPHSDCTRYYVCET	Ancul	A0A182MLT0	Mosquito	Anopheles	CAGGAACAACCGGAATCTATTCCGGAAGCAAGTATCGGTCAGCTGAATGAAGAATGTAACGCATGTCCGTTAAACTGTGTTGCCAACGACGAGTGTCCGGCTCGCAATCCGCCGCAACCGGTTTTTTTACCGCATAGCGACTGTACCCGCTACTATGTATGTGAGACT
87628	Ancul_Other_Uniprot_tr_A0A182MLT0_A0A182MLT0_9DIPT|28-84	TGAATTCGGAGCGGTAATGATGAATGCCCGGCCCGTAACCCGCCGCAACCGGTATTTTTACCGCATTCAGATTGTACGCGTTATTATGTTTGTGAAACCGGCCGCGCCTGCGAGATGATCTGCCCGCCGGGGCTTCATTTTAATGTACGTGAATGGGTTTGTGATTACCCGTATCGCGCTTGTCACTGCACTCGAGA	NDECPARNPPQPVFLPHSDCTRYYVCETGRACEMICPPGLHFNVREWVCDYPYRAC	Ancul	A0A182MLT0	Mosquito	Anopheles	AATGATGAATGCCCGGCCCGTAACCCGCCGCAACCGGTATTTTTACCGCATTCAGATTGTACGCGTTATTATGTTTGTGAAACCGGCCGCGCCTGCGAGATGATCTGCCCGCCGGGGCTTCATTTTAATGTACGTGAATGGGTTTGTGATTACCCGTATCGCGCTTGT
87629	Ancul_Other_Uniprot_tr_A0A182MM19_A0A182MM19_9DIPT|28-84	TGAATTCGGAGCGGTAAGTGCACGGAGACTGAGCTTTTAGGGCAGTTTATGCAGACTGGTGGCTGGACATTAGTTCATACGTGGCTGGTCGATGGGATTGCAAGCAAAAATTGGCCGCTGATCCAAGAACTGCTGGAGCTGCTTCTGTGTTGCCCGGTGGATGTAGAACGTCTTAAAATTAATCACTGCACTCGAGA	KCTETELLGQFMQTGGWTLVHTWLVDGIASKNWPLIQELLELLLCCPVDVERLKIN	Ancul	A0A182MM19	Mosquito	Anopheles	AAGTGCACGGAGACTGAGCTTTTAGGGCAGTTTATGCAGACTGGTGGCTGGACATTAGTTCATACGTGGCTGGTCGATGGGATTGCAAGCAAAAATTGGCCGCTGATCCAAGAACTGCTGGAGCTGCTTCTGTGTTGCCCGGTGGATGTAGAACGTCTTAAAATTAAT
87630	Ancul_Other_Uniprot_tr_A0A182MM19_A0A182MM19_9DIPT|56-112	TGAATTCGGAGCGGTGCATCTAAAAATTGGCCGCTGATCCAGGAGCTGTTAGAGTTACTGCTGTGCTGTCCGGTTGATGTTGAGCGTTTAAAAATCAACTCAACTCCGCGCTTGGTTAAATCACTGAGCACCGACTCTGCCCATGAATCTGTAAAGGTTCTTGCTACAAAACTGGTAGAGCAGCACTGCACTCGAGA	ASKNWPLIQELLELLLCCPVDVERLKINSTPRLVKSLSTDSAHESVKVLATKLVEQ	Ancul	A0A182MM19	Mosquito	Anopheles	GCATCTAAAAATTGGCCGCTGATCCAGGAGCTGTTAGAGTTACTGCTGTGCTGTCCGGTTGATGTTGAGCGTTTAAAAATCAACTCAACTCCGCGCTTGGTTAAATCACTGAGCACCGACTCTGCCCATGAATCTGTAAAGGTTCTTGCTACAAAACTGGTAGAGCAG
87631	Ancul_Other_Uniprot_tr_A0A182MM19_A0A182MM19_9DIPT|84-140	TGAATTCGGAGCGGTAGCACGCCGCGTCTGGTTAAAAGCTTGAGTACTGACTCAGCACATGAAAGCGTTAAAGTTTTAGCCACCAAACTGGTTGAGCAGTGGCTGTACATCGTCAAAGCGCCGAAACAGCTGAGCCCGATGGTCCCGGTTAATCAGTCAGAACTTCCGGCTACCGCCGGATTGCACTGCACTCGAGA	STPRLVKSLSTDSAHESVKVLATKLVEQWLYIVKAPKQLSPMVPVNQSELPATAGL	Ancul	A0A182MM19	Mosquito	Anopheles	AGCACGCCGCGTCTGGTTAAAAGCTTGAGTACTGACTCAGCACATGAAAGCGTTAAAGTTTTAGCCACCAAACTGGTTGAGCAGTGGCTGTACATCGTCAAAGCGCCGAAACAGCTGAGCCCGATGGTCCCGGTTAATCAGTCAGAACTTCCGGCTACCGCCGGATTG
87632	Ancul_Other_Uniprot_tr_A0A182MM19_A0A182MM19_9DIPT|112-168	TGAATTCGGAGCGGTTGGTTATATATTGTAAAAGCACCGAAACAGCTGTCTCCGATGGTGCCGGTGAATCAGAGTGAACTGCCGGCCACAGCGGGATTACCGGGGATCACCGAAGGTAAACAGCAGCATAGCAGCGATGGTACAAATTCAGTGTTGCCGATAGGTGTCGTGGCAAAACAGGGTCACTGCACTCGAGA	WLYIVKAPKQLSPMVPVNQSELPATAGLPGITEGKQQHSSDGTNSVLPIGVVAKQG	Ancul	A0A182MM19	Mosquito	Anopheles	TGGTTATATATTGTAAAAGCACCGAAACAGCTGTCTCCGATGGTGCCGGTGAATCAGAGTGAACTGCCGGCCACAGCGGGATTACCGGGGATCACCGAAGGTAAACAGCAGCATAGCAGCGATGGTACAAATTCAGTGTTGCCGATAGGTGTCGTGGCAAAACAGGGT
87633	Ancul_Other_Uniprot_tr_A0A182MM19_A0A182MM19_9DIPT|140-196	TGAATTCGGAGCGGTCCGGGAATTACGGAGGGGAAACAGCAGCATTCATCAGACGGCACAAACTCAGTGTTGCCGATTGGAGTTGTTGCCAAACAGGGAAGCGATAGCGGTAACGGTACAAGTAACCATCATCAGCAAAACGGTTACACTTTGCATGCAACAGGTAAAGAAGTAGAGAATAAGCACTGCACTCGAGA	PGITEGKQQHSSDGTNSVLPIGVVAKQGSDSGNGTSNHHQQNGYTLHATGKEVENK	Ancul	A0A182MM19	Mosquito	Anopheles	CCGGGAATTACGGAGGGGAAACAGCAGCATTCATCAGACGGCACAAACTCAGTGTTGCCGATTGGAGTTGTTGCCAAACAGGGAAGCGATAGCGGTAACGGTACAAGTAACCATCATCAGCAAAACGGTTACACTTTGCATGCAACAGGTAAAGAAGTAGAGAATAAG
87634	Ancul_Other_Uniprot_tr_A0A182MM19_A0A182MM19_9DIPT|168-224	TGAATTCGGAGCGGTAGTGATAGCGGAAATGGCACTTCAAACCATCATCAGCAGAATGGATACACCCTGCATGCAACAGGAAAGGAAGTTGAAAACAAACAGCAATCAGATATGCGCCGTGATGATGTTGATGGCGGCAAAAAATCTTTTCAAACCGTTGGTGGTGAGTTGCAGCAAACGCTTCACTGCACTCGAGA	SDSGNGTSNHHQQNGYTLHATGKEVENKQQSDMRRDDVDGGKKSFQTVGGELQQTL	Ancul	A0A182MM19	Mosquito	Anopheles	AGTGATAGCGGAAATGGCACTTCAAACCATCATCAGCAGAATGGATACACCCTGCATGCAACAGGAAAGGAAGTTGAAAACAAACAGCAATCAGATATGCGCCGTGATGATGTTGATGGCGGCAAAAAATCTTTTCAAACCGTTGGTGGTGAGTTGCAGCAAACGCTT
87635	Ancul_Other_Uniprot_tr_A0A182MM19_A0A182MM19_9DIPT|196-252	TGAATTCGGAGCGGTCAACAGTCAGATATGCGCCGTGATGATGTAGATGGGGGCAAAAAATCATTTCAGACCGTTGGTGGAGAGCTGCAACAGACCCTGCCGGTTGTTAGCCCGAAAAAAACTAGTTTGGTGCTGAAGATTACCACGAAAAACGGTAAACAAGTTGTGGCCAAAGTGATTAAACACTGCACTCGAGA	QQSDMRRDDVDGGKKSFQTVGGELQQTLPVVSPKKTSLVLKITTKNGKQVVAKVIK	Ancul	A0A182MM19	Mosquito	Anopheles	CAACAGTCAGATATGCGCCGTGATGATGTAGATGGGGGCAAAAAATCATTTCAGACCGTTGGTGGAGAGCTGCAACAGACCCTGCCGGTTGTTAGCCCGAAAAAAACTAGTTTGGTGCTGAAGATTACCACGAAAAACGGTAAACAAGTTGTGGCCAAAGTGATTAAA
87636	Ancul_Other_Uniprot_tr_A0A182MM19_A0A182MM19_9DIPT|224-280	TGAATTCGGAGCGGTCCGGTAGTAAGTCCGAAAAAGACCTCTCTGGTACTGAAAATCACCACTAAAAATGGCAAGCAAGTTGTAGCGAAGGTTATTAAAAGCAATAAGAAACAACAGCGTGCAAGCCTTGGAGTCCATGAAGGTGACAATGAAGACGATGATCAGGATGATGATGATGAAGAACACTGCACTCGAGA	PVVSPKKTSLVLKITTKNGKQVVAKVIKSNKKQQRASLGVHEGDNEDDDQDDDDEE	Ancul	A0A182MM19	Mosquito	Anopheles	CCGGTAGTAAGTCCGAAAAAGACCTCTCTGGTACTGAAAATCACCACTAAAAATGGCAAGCAAGTTGTAGCGAAGGTTATTAAAAGCAATAAGAAACAACAGCGTGCAAGCCTTGGAGTCCATGAAGGTGACAATGAAGACGATGATCAGGATGATGATGATGAAGAA
87637	Ancul_Other_Uniprot_tr_A0A182MM19_A0A182MM19_9DIPT|252-308	TGAATTCGGAGCGGTAGTAATAAAAAACAGCAGCGCGCGTCTCTGGGTGTGCATGAGGGAGACAATGAGGACGACGACCAAGATGATGATGATGAGGAAGAAGATCAAGAGGAAGTCGTAGTAAACATTGAATCAGGCAAGAGTAGCGATGAGACCATAGCAACGAACGAAATAGACGATAAGCACTGCACTCGAGA	SNKKQQRASLGVHEGDNEDDDQDDDDEEEDQEEVVVNIESGKSSDETIATNEIDDK	Ancul	A0A182MM19	Mosquito	Anopheles	AGTAATAAAAAACAGCAGCGCGCGTCTCTGGGTGTGCATGAGGGAGACAATGAGGACGACGACCAAGATGATGATGATGAGGAAGAAGATCAAGAGGAAGTCGTAGTAAACATTGAATCAGGCAAGAGTAGCGATGAGACCATAGCAACGAACGAAATAGACGATAAG
87638	Ancul_Other_Uniprot_tr_A0A182MM19_A0A182MM19_9DIPT|280-336	TGAATTCGGAGCGGTGAGGATCAGGAAGAAGTCGTGGTCAACATTGAGAGTGGTAAATCTTCTGATGAAACGATTGCTACCAACGAAATTGATGATAAAGATGTCTCTGATGCCAAAAAAATCGAAAATCAAAGTCAGTCACTGTCATCTCCGAAACTGAGCCGCAAAAATAGCCGCGACGATCACTGCACTCGAGA	EDQEEVVVNIESGKSSDETIATNEIDDKDVSDAKKIENQSQSLSSPKLSRKNSRDD	Ancul	A0A182MM19	Mosquito	Anopheles	GAGGATCAGGAAGAAGTCGTGGTCAACATTGAGAGTGGTAAATCTTCTGATGAAACGATTGCTACCAACGAAATTGATGATAAAGATGTCTCTGATGCCAAAAAAATCGAAAATCAAAGTCAGTCACTGTCATCTCCGAAACTGAGCCGCAAAAATAGCCGCGACGAT
87639	Ancul_Other_Uniprot_tr_A0A182MM19_A0A182MM19_9DIPT|308-364	TGAATTCGGAGCGGTGATGTATCAGACGCAAAGAAGATCGAGAACCAGTCACAGAGTCTTTCATCACCGAAACTGTCACGTAAGAACAGCCGTGATGATGGTGCCGCGGGTTCTAATGATAGTGGAAGTGAAAGCTCAAGTACTACGAATACCAGCGCGAATGGAGCAAAAACAACTAAGAGTCACTGCACTCGAGA	DVSDAKKIENQSQSLSSPKLSRKNSRDDGAAGSNDSGSESSSTTNTSANGAKTTKS	Ancul	A0A182MM19	Mosquito	Anopheles	GATGTATCAGACGCAAAGAAGATCGAGAACCAGTCACAGAGTCTTTCATCACCGAAACTGTCACGTAAGAACAGCCGTGATGATGGTGCCGCGGGTTCTAATGATAGTGGAAGTGAAAGCTCAAGTACTACGAATACCAGCGCGAATGGAGCAAAAACAACTAAGAGT
87640	Ancul_Other_Uniprot_tr_A0A182MM19_A0A182MM19_9DIPT|336-392	TGAATTCGGAGCGGTGGCGCGGCCGGGAGCAACGATTCTGGAAGTGAAAGTTCAAGTACAACCAACACCAGTGCAAATGGTGCTAAAACGACAAAGTCTGCCTCTGCCGCAACGATTCCGAGCAAAAAAGCGTCTATTTCAATCGAAGTACGTAACCCGGAAAACCGCCCGAAAACTGTAAAACACTGCACTCGAGA	GAAGSNDSGSESSSTTNTSANGAKTTKSASAATIPSKKASISIEVRNPENRPKTVK	Ancul	A0A182MM19	Mosquito	Anopheles	GGCGCGGCCGGGAGCAACGATTCTGGAAGTGAAAGTTCAAGTACAACCAACACCAGTGCAAATGGTGCTAAAACGACAAAGTCTGCCTCTGCCGCAACGATTCCGAGCAAAAAAGCGTCTATTTCAATCGAAGTACGTAACCCGGAAAACCGCCCGAAAACTGTAAAA
87641	Ancul_Other_Uniprot_tr_A0A182MM19_A0A182MM19_9DIPT|364-420	TGAATTCGGAGCGGTGCCTCTGCGGCAACCATACCGTCTAAAAAAGCCAGTATTAGTATCGAAGTGCGTAATCCGGAGAACCGCCCGAAAACTGTGAAAACTTACAATAGTCAGTTTCGCAGTCATGGATTGATTGAAGAGGCACCGCCGCCGCCGTCTCGTAAAGGGCTTAAAAAACCGTCACACTGCACTCGAGA	ASAATIPSKKASISIEVRNPENRPKTVKTYNSQFRSHGLIEEAPPPPSRKGLKKPS	Ancul	A0A182MM19	Mosquito	Anopheles	GCCTCTGCGGCAACCATACCGTCTAAAAAAGCCAGTATTAGTATCGAAGTGCGTAATCCGGAGAACCGCCCGAAAACTGTGAAAACTTACAATAGTCAGTTTCGCAGTCATGGATTGATTGAAGAGGCACCGCCGCCGCCGTCTCGTAAAGGGCTTAAAAAACCGTCA
87642	Ancul_Other_Uniprot_tr_A0A182MM19_A0A182MM19_9DIPT|392-448	TGAATTCGGAGCGGTACATATAATTCACAATTTCGCTCTCATGGTTTGATCGAAGAAGCACCGCCGCCGCCGAGTCGTAAAGGACTGAAGAAACCGAGTAGTACTAGCCCGAGTACCGCTTCAACTTCATCTTCATCTACAACGATTGGGAGTACGGCCATCGGGACAGTAAAACGCAGTTCTCACTGCACTCGAGA	TYNSQFRSHGLIEEAPPPPSRKGLKKPSSTSPSTASTSSSSTTIGSTAIGTVKRSS	Ancul	A0A182MM19	Mosquito	Anopheles	ACATATAATTCACAATTTCGCTCTCATGGTTTGATCGAAGAAGCACCGCCGCCGCCGAGTCGTAAAGGACTGAAGAAACCGAGTAGTACTAGCCCGAGTACCGCTTCAACTTCATCTTCATCTACAACGATTGGGAGTACGGCCATCGGGACAGTAAAACGCAGTTCT
87643	Ancul_Other_Uniprot_tr_A0A182MM19_A0A182MM19_9DIPT|420-476	TGAATTCGGAGCGGTAGCACATCACCGAGTACGGCAAGCACCTCATCAAGCAGTACAACTATTGGCTCAACTGCGATAGGCACCGTTAAGCGCTCAAGTCCGACGCCGACAGGTCGTGACGCTACATTAGCCGGATCTCCGGTTGAAAAAAAGCCGCGTGAAGACCCGCTTGAACGCCCGGGCCACTGCACTCGAGA	STSPSTASTSSSSTTIGSTAIGTVKRSSPTPTGRDATLAGSPVEKKPREDPLERPG	Ancul	A0A182MM19	Mosquito	Anopheles	AGCACATCACCGAGTACGGCAAGCACCTCATCAAGCAGTACAACTATTGGCTCAACTGCGATAGGCACCGTTAAGCGCTCAAGTCCGACGCCGACAGGTCGTGACGCTACATTAGCCGGATCTCCGGTTGAAAAAAAGCCGCGTGAAGACCCGCTTGAACGCCCGGGC
87644	Ancul_Other_Uniprot_tr_A0A182MM19_A0A182MM19_9DIPT|448-504	TGAATTCGGAGCGGTCCGACACCGACTGGACGTGATGCTACCTTGGCCGGAAGTCCGGTGGAAAAGAAACCGCGTGAAGACCCGCTGGAACGCCCGGGTAGCATTAAGCTTATACCGCCGAAGCGCCAGCATGCGCTGGTTGAATCTGATATGTTCATGGATGCTTTATCTGCCACCCTTCGCCACTGCACTCGAGA	PTPTGRDATLAGSPVEKKPREDPLERPGSIKLIPPKRQHALVESDMFMDALSATLR	Ancul	A0A182MM19	Mosquito	Anopheles	CCGACACCGACTGGACGTGATGCTACCTTGGCCGGAAGTCCGGTGGAAAAGAAACCGCGTGAAGACCCGCTGGAACGCCCGGGTAGCATTAAGCTTATACCGCCGAAGCGCCAGCATGCGCTGGTTGAATCTGATATGTTCATGGATGCTTTATCTGCCACCCTTCGC
87645	Ancul_Other_Uniprot_tr_A0A182MM19_A0A182MM19_9DIPT|476-532	TGAATTCGGAGCGGTAGTATTAAGCTGATTCCGCCGAAGCGCCAGCATGCGCTGGTCGAGTCTGATATGTTTATGGATGCATTATCAGCCACGCTTCGTAAAGACGTCAAGAAACGTAAACGCCGTACTAGCGGTTCTGAGGGATCTACGACGACAGTGGCGAATAGCAACAAGCCGGGGGAACACTGCACTCGAGA	SIKLIPPKRQHALVESDMFMDALSATLRKDVKKRKRRTSGSEGSTTTVANSNKPGE	Ancul	A0A182MM19	Mosquito	Anopheles	AGTATTAAGCTGATTCCGCCGAAGCGCCAGCATGCGCTGGTCGAGTCTGATATGTTTATGGATGCATTATCAGCCACGCTTCGTAAAGACGTCAAGAAACGTAAACGCCGTACTAGCGGTTCTGAGGGATCTACGACGACAGTGGCGAATAGCAACAAGCCGGGGGAA
87646	Ancul_Other_Uniprot_tr_A0A182MM19_A0A182MM19_9DIPT|504-560	TGAATTCGGAGCGGTAAGGACGTTAAAAAACGCAAACGCCGCACCTCTGGCAGCGAAGGCAGTACTACTACAGTGGCCAATTCTAATAAACCGGGGGAGAGTATTGCAGCCAACAAATCAACGGGAGCCGATGCTAACACGACAAAAGTCACCGCTCCGGGTTCACCGCCGACCACCACAACCCACTGCACTCGAGA	KDVKKRKRRTSGSEGSTTTVANSNKPGESIAANKSTGADANTTKVTAPGSPPTTTT	Ancul	A0A182MM19	Mosquito	Anopheles	AAGGACGTTAAAAAACGCAAACGCCGCACCTCTGGCAGCGAAGGCAGTACTACTACAGTGGCCAATTCTAATAAACCGGGGGAGAGTATTGCAGCCAACAAATCAACGGGAGCCGATGCTAACACGACAAAAGTCACCGCTCCGGGTTCACCGCCGACCACCACAACC
87647	Ancul_Other_Uniprot_tr_A0A182MM19_A0A182MM19_9DIPT|532-588	TGAATTCGGAGCGGTAGTATCGCGGCCAATAAGAGCACTGGTGCCGATGCAAACACTACGAAAGTTACGGCTCCGGGTTCTCCGCCGACAACCACCACGGCGACCGCCGACGATAGCGCAAGTGAGGCTACCACCCCGAATACACCGACAAGTCCGAAAGTTCCGACTATTGCCCCGATGTCACACTGCACTCGAGA	SIAANKSTGADANTTKVTAPGSPPTTTTATADDSASEATTPNTPTSPKVPTIAPMS	Ancul	A0A182MM19	Mosquito	Anopheles	AGTATCGCGGCCAATAAGAGCACTGGTGCCGATGCAAACACTACGAAAGTTACGGCTCCGGGTTCTCCGCCGACAACCACCACGGCGACCGCCGACGATAGCGCAAGTGAGGCTACCACCCCGAATACACCGACAAGTCCGAAAGTTCCGACTATTGCCCCGATGTCA
87648	Ancul_Other_Uniprot_tr_A0A182MLD2_A0A182MLD2_9DIPT|0-56	TGAATTCGGAGCGGTAAGCCGGCCCCGCAGGAAGTGCCGGAAATGCCGGTTGAGATGAATACAGCCGACAAAATGGAGACAGCGAGCGCCGTTTCAGAAATGGAAACGACTACAGTATCTGCGAGTACTACAACGACGACCGTACAATCTATGTCTAGTCAGCCGGCCACCAGTGTAGAAACCCACTGCACTCGAGA	KPAPQEVPEMPVEMNTADKMETASAVSEMETTTVSASTTTTTVQSMSSQPATSVET	Ancul	A0A182MLD2	Mosquito	Anopheles	AAGCCGGCCCCGCAGGAAGTGCCGGAAATGCCGGTTGAGATGAATACAGCCGACAAAATGGAGACAGCGAGCGCCGTTTCAGAAATGGAAACGACTACAGTATCTGCGAGTACTACAACGACGACCGTACAATCTATGTCTAGTCAGCCGGCCACCAGTGTAGAAACC
87649	Ancul_Other_Uniprot_tr_A0A182MLD2_A0A182MLD2_9DIPT|28-84	TGAATTCGGAGCGGTATGGAAACGACGACCGTCTCTGCTTCAACGACTACTACCACGGTACAGAGTATGTCTTCTCAGCCGGCCACATCAGTGGAGACCACCGCAGCAACAGCTGCAGCATCTATGGACGATACGGTCACCTCTCAGCCGATGCAGACTACCGTCGTCGCTGAGAGCACAGCGCACTGCACTCGAGA	METTTVSASTTTTTVQSMSSQPATSVETTAATAAASMDDTVTSQPMQTTVVAESTA	Ancul	A0A182MLD2	Mosquito	Anopheles	ATGGAAACGACGACCGTCTCTGCTTCAACGACTACTACCACGGTACAGAGTATGTCTTCTCAGCCGGCCACATCAGTGGAGACCACCGCAGCAACAGCTGCAGCATCTATGGACGATACGGTCACCTCTCAGCCGATGCAGACTACCGTCGTCGCTGAGAGCACAGCG
87650	Ancul_Other_Uniprot_tr_A0A182MLD2_A0A182MLD2_9DIPT|56-112	TGAATTCGGAGCGGTACGGCAGCCACGGCAGCTGCATCAATGGACGACACGGTTACTTCACAGCCGATGCAGACTACGGTAGTTGCAGAAAGCACAGCTGCTAGTCAGACCGTGCCGGAGTCTAGTACGGCTGTTGTGTCAGAATCTTCAGCTGCTACTCAGGTAGTCCCGGAGAGCTCTACCCACTGCACTCGAGA	TAATAAASMDDTVTSQPMQTTVVAESTAASQTVPESSTAVVSESSAATQVVPESST	Ancul	A0A182MLD2	Mosquito	Anopheles	ACGGCAGCCACGGCAGCTGCATCAATGGACGACACGGTTACTTCACAGCCGATGCAGACTACGGTAGTTGCAGAAAGCACAGCTGCTAGTCAGACCGTGCCGGAGTCTAGTACGGCTGTTGTGTCAGAATCTTCAGCTGCTACTCAGGTAGTCCCGGAGAGCTCTACC
87651	Ancul_Other_Uniprot_tr_A0A182MLD2_A0A182MLD2_9DIPT|84-140	TGAATTCGGAGCGGTGCTAGTCAGACCGTGCCGGAAAGTAGCACAGCTGTTGTAAGTGAGAGCAGCGCCGCTACTCAGGTAGTCCCGGAGTCAAGTACCGCTAGCCAGGTTGTGATGGAAAGCACAACAAACAGCCAGCCGGCATCTACACCGTTAGCGGTGGCCGCCGTTACAGCTGTGGCTCACTGCACTCGAGA	ASQTVPESSTAVVSESSAATQVVPESSTASQVVMESTTNSQPASTPLAVAAVTAVA	Ancul	A0A182MLD2	Mosquito	Anopheles	GCTAGTCAGACCGTGCCGGAAAGTAGCACAGCTGTTGTAAGTGAGAGCAGCGCCGCTACTCAGGTAGTCCCGGAGTCAAGTACCGCTAGCCAGGTTGTGATGGAAAGCACAACAAACAGCCAGCCGGCATCTACACCGTTAGCGGTGGCCGCCGTTACAGCTGTGGCT
87652	Ancul_Other_Uniprot_tr_A0A182MLD2_A0A182MLD2_9DIPT|112-168	TGAATTCGGAGCGGTGCAAGCCAGGTGGTCATGGAAAGCACGACTAATTCTCAGCCGGCGTCTACCCCGCTGGCTGTTGCCGCGGTTACAGCCGTGGCTCAGGTAGCAACGAGCGAAGAGCCGGCTGCGCAAGAGAGTAGCACGAATACGGCGATGGAAAGCAGTGACAATAACACCGAACCGCACTGCACTCGAGA	ASQVVMESTTNSQPASTPLAVAAVTAVAQVATSEEPAAQESSTNTAMESSDNNTEP	Ancul	A0A182MLD2	Mosquito	Anopheles	GCAAGCCAGGTGGTCATGGAAAGCACGACTAATTCTCAGCCGGCGTCTACCCCGCTGGCTGTTGCCGCGGTTACAGCCGTGGCTCAGGTAGCAACGAGCGAAGAGCCGGCTGCGCAAGAGAGTAGCACGAATACGGCGATGGAAAGCAGTGACAATAACACCGAACCG
87653	Ancul_Other_Uniprot_tr_A0A182MLD2_A0A182MLD2_9DIPT|140-196	TGAATTCGGAGCGGTCAAGTCGCAACCTCTGAAGAACCGGCCGCACAGGAAAGTTCTACAAATACGGCGATGGAAAGCTCAGATAATAACACCGAGCCGGCAGCCGTCAGTAGTTCAGCAACGGGAGAAGGAGAACAAGCTACAATGGCATCAAATACCGATACCACGCAGTCTCCGACTGTTCACTGCACTCGAGA	QVATSEEPAAQESSTNTAMESSDNNTEPAAVSSSATGEGEQATMASNTDTTQSPTV	Ancul	A0A182MLD2	Mosquito	Anopheles	CAAGTCGCAACCTCTGAAGAACCGGCCGCACAGGAAAGTTCTACAAATACGGCGATGGAAAGCTCAGATAATAACACCGAGCCGGCAGCCGTCAGTAGTTCAGCAACGGGAGAAGGAGAACAAGCTACAATGGCATCAAATACCGATACCACGCAGTCTCCGACTGTT
87654	Ancul_Other_Uniprot_tr_A0A182MLD2_A0A182MLD2_9DIPT|168-224	TGAATTCGGAGCGGTGCAGCCGTGAGCAGTTCAGCTACCGGCGAGGGAGAGCAGGCAACAATGGCCTCTAACACGGATACTACACAAAGCCCGACCGTTGAGGCGCGTGATGCCACCAATATGGTCCAGGCTTCAGCTAGCGAAGCAACAGTTTCAGTAGCATCTACGCCGGCTGATACGGCACACTGCACTCGAGA	AAVSSSATGEGEQATMASNTDTTQSPTVEARDATNMVQASASEATVSVASTPADTA	Ancul	A0A182MLD2	Mosquito	Anopheles	GCAGCCGTGAGCAGTTCAGCTACCGGCGAGGGAGAGCAGGCAACAATGGCCTCTAACACGGATACTACACAAAGCCCGACCGTTGAGGCGCGTGATGCCACCAATATGGTCCAGGCTTCAGCTAGCGAAGCAACAGTTTCAGTAGCATCTACGCCGGCTGATACGGCA
87655	Ancul_Other_Uniprot_tr_A0A182MLD2_A0A182MLD2_9DIPT|196-252	TGAATTCGGAGCGGTGAGGCCCGTGATGCAACAAATATGGTGCAGGCGAGCGCTAGTGAGGCGACAGTGTCAGTGGCAAGCACGCCGGCGGACACCGCAGCTGCAGCTGTCACAGTGGCAGAAATGTCAGATGCCACCAGCACATCTGCCAGTAGCAGCACGACGAGTACGGCAGTGAGCGTACACTGCACTCGAGA	EARDATNMVQASASEATVSVASTPADTAAAAVTVAEMSDATSTSASSSTTSTAVSV	Ancul	A0A182MLD2	Mosquito	Anopheles	GAGGCCCGTGATGCAACAAATATGGTGCAGGCGAGCGCTAGTGAGGCGACAGTGTCAGTGGCAAGCACGCCGGCGGACACCGCAGCTGCAGCTGTCACAGTGGCAGAAATGTCAGATGCCACCAGCACATCTGCCAGTAGCAGCACGACGAGTACGGCAGTGAGCGTA
87656	Ancul_Other_Uniprot_tr_A0A182MLD2_A0A182MLD2_9DIPT|224-280	TGAATTCGGAGCGGTGCCGCTGCAGTTACGGTGGCAGAGATGTCTGATGCCACATCTACGTCTGCGTCAAGCAGCACGACTTCAACTGCCGTGTCAGTGTCTACGACGGAACCGGTCTCTACGACTAGCGCGGCACCGGTGAGCTCTGAGGTCACCACTAGTAGCACGACGACGACAACAGCGCACTGCACTCGAGA	AAAVTVAEMSDATSTSASSSTTSTAVSVSTTEPVSTTSAAPVSSEVTTSSTTTTTA	Ancul	A0A182MLD2	Mosquito	Anopheles	GCCGCTGCAGTTACGGTGGCAGAGATGTCTGATGCCACATCTACGTCTGCGTCAAGCAGCACGACTTCAACTGCCGTGTCAGTGTCTACGACGGAACCGGTCTCTACGACTAGCGCGGCACCGGTGAGCTCTGAGGTCACCACTAGTAGCACGACGACGACAACAGCG
87657	Ancul_Other_Uniprot_tr_A0A182MQ83_A0A182MQ83_9DIPT|0-56	TGAATTCGGAGCGGTGCAACTGTTGGTAGTTTTAGCCCGAATTATGGGATAGGTAATCCGCCGCTGCGCCCGGCAGTGCAGCCGCGCGACTCAGACTCAAGCAGTAGCTCATCATCTGAGTCAGACCCGCAGAGCGGGGATAGTAGCGCCTCAGCTGACAGCAGCGCGAGTACGGAAGGAAATCACTGCACTCGAGA	ATVGSFSPNYGIGNPPLRPAVQPRDSDSSSSSSSESDPQSGDSSASADSSASTEGN	Ancul	A0A182MQ83	Mosquito	Anopheles	GCAACTGTTGGTAGTTTTAGCCCGAATTATGGGATAGGTAATCCGCCGCTGCGCCCGGCAGTGCAGCCGCGCGACTCAGACTCAAGCAGTAGCTCATCATCTGAGTCAGACCCGCAGAGCGGGGATAGTAGCGCCTCAGCTGACAGCAGCGCGAGTACGGAAGGAAAT
87658	Ancul_Other_Uniprot_tr_A0A182MQ83_A0A182MQ83_9DIPT|28-84	TGAATTCGGAGCGGTTCAAGCAGCTCTTCATCTGAATCAGATCCGCAGAGTGGCGACTCTAGCGCATCAGCGGATAGTTCAGCGAGCACAGAGGGAAACGCCGGGATTCAGCCGATTGGTATTTTTGGTCGCATCCCGAACCGCCCGTGGTGGCCGATCCCGCGTATCCCGCCGTTTCGTCCGCACTGCACTCGAGA	SSSSSSESDPQSGDSSASADSSASTEGNAGIQPIGIFGRIPNRPWWPIPRIPPFRP	Ancul	A0A182MQ83	Mosquito	Anopheles	TCAAGCAGCTCTTCATCTGAATCAGATCCGCAGAGTGGCGACTCTAGCGCATCAGCGGATAGTTCAGCGAGCACAGAGGGAAACGCCGGGATTCAGCCGATTGGTATTTTTGGTCGCATCCCGAACCGCCCGTGGTGGCCGATCCCGCGTATCCCGCCGTTTCGTCCG
87659	Ancul_Other_Uniprot_tr_A0A182MQ83_A0A182MQ83_9DIPT|56-112	TGAATTCGGAGCGGTGCCGGTATCCAACCGATTGGCATCTTTGGACGTATCCCGAATCGTCCGTGGTGGCCGATCCCGCGCATTCCGCCGTTTCGTCCGCCGTGGCATCCGCGCCCGCCGTTTGGTGGGAATGGCCGCCCGTGGTGGTTGCGTCCGCCGTTTATCCATCGCCCGACTACAGCTCACTGCACTCGAGA	AGIQPIGIFGRIPNRPWWPIPRIPPFRPPWHPRPPFGGNGRPWWLRPPFIHRPTTA	Ancul	A0A182MQ83	Mosquito	Anopheles	GCCGGTATCCAACCGATTGGCATCTTTGGACGTATCCCGAATCGTCCGTGGTGGCCGATCCCGCGCATTCCGCCGTTTCGTCCGCCGTGGCATCCGCGCCCGCCGTTTGGTGGGAATGGCCGCCCGTGGTGGTTGCGTCCGCCGTTTATCCATCGCCCGACTACAGCT
87660	Ancul_Other_Uniprot_tr_A0A182MQ83_A0A182MQ83_9DIPT|84-140	TGAATTCGGAGCGGTCCGTGGCATCCGCGCCCGCCGTTTGGCGGCAATGGGCGCCCGTGGTGGCTGCGCCCGCCGTTCATTCATCGTCCGACAACAGCCGCACCGGAAGGAACATCTGTCGCTAGCCCGACCACCGCTGTCGCCAGTACCACCACGCAAGAAGCAACGACTACGCAGGAAGCGCACTGCACTCGAGA	PWHPRPPFGGNGRPWWLRPPFIHRPTTAAPEGTSVASPTTAVASTTTQEATTTQEA	Ancul	A0A182MQ83	Mosquito	Anopheles	CCGTGGCATCCGCGCCCGCCGTTTGGCGGCAATGGGCGCCCGTGGTGGCTGCGCCCGCCGTTCATTCATCGTCCGACAACAGCCGCACCGGAAGGAACATCTGTCGCTAGCCCGACCACCGCTGTCGCCAGTACCACCACGCAAGAAGCAACGACTACGCAGGAAGCG
87661	Ancul_Other_Uniprot_tr_A0A182MQ83_A0A182MQ83_9DIPT|112-168	TGAATTCGGAGCGGTGCGCCGGAAGGGACCTCAGTGGCGAGCCCGACAACCGCGGTCGCTTCAACGACCACCCAAGAGGCGACAACCACACAGGAGGCAACGACCACGGAAGAGGCTGCTACTACTACCGAAGAAGCTACCACGACCGAAGAGGCGACCACTACTGAGGAGGCAACAACAACGCACTGCACTCGAGA	APEGTSVASPTTAVASTTTQEATTTQEATTTEEAATTTEEATTTEEATTTEEATTT	Ancul	A0A182MQ83	Mosquito	Anopheles	GCGCCGGAAGGGACCTCAGTGGCGAGCCCGACAACCGCGGTCGCTTCAACGACCACCCAAGAGGCGACAACCACACAGGAGGCAACGACCACGGAAGAGGCTGCTACTACTACCGAAGAAGCTACCACGACCGAAGAGGCGACCACTACTGAGGAGGCAACAACAACG
87662	Ancul_Other_Uniprot_tr_A0A182MRD1_A0A182MRD1_9DIPT|0-56	TGAATTCGGAGCGGTGAAGTGCGTCCGCCGTTTAAAACTGGAGGCATCTACGAAGACGAACCGCAGTTATTACTGGATGAGTCTGAGCGTAGCGATGCCTCAGTTGAACAAGGTGCGGTGGTACCGGCACAGGCAGTTGATGAACGTTATCGCCTGCCGAAAACCTCTGTCCCGATCCATTATCACTGCACTCGAGA	EVRPPFKTGGIYEDEPQLLLDESERSDASVEQGAVVPAQAVDERYRLPKTSVPIHY	Ancul	A0A182MRD1	Mosquito	Anopheles	GAAGTGCGTCCGCCGTTTAAAACTGGAGGCATCTACGAAGACGAACCGCAGTTATTACTGGATGAGTCTGAGCGTAGCGATGCCTCAGTTGAACAAGGTGCGGTGGTACCGGCACAGGCAGTTGATGAACGTTATCGCCTGCCGAAAACCTCTGTCCCGATCCATTAT
87663	Ancul_Other_Uniprot_tr_A0A182MRD1_A0A182MRD1_9DIPT|28-84	TGAATTCGGAGCGGTTCTGTAGAACAGGGTGCGGTGGTCCCGGCCCAAGCAGTTGATGAACGTTACCGTTTGCCGAAGACCAGTGTCCCGATTCATTATGATCTTCATTTGCGCACAGAAATCCATCGTAATGAACGTAGTTTTACCGGGTCAGTGGCAATTCAGCTGCAGGTATTGGAAGCGCACTGCACTCGAGA	SVEQGAVVPAQAVDERYRLPKTSVPIHYDLHLRTEIHRNERSFTGSVAIQLQVLEA	Ancul	A0A182MRD1	Mosquito	Anopheles	TCTGTAGAACAGGGTGCGGTGGTCCCGGCCCAAGCAGTTGATGAACGTTACCGTTTGCCGAAGACCAGTGTCCCGATTCATTATGATCTTCATTTGCGCACAGAAATCCATCGTAATGAACGTAGTTTTACCGGGTCAGTGGCAATTCAGCTGCAGGTATTGGAAGCG
87664	Ancul_Other_Uniprot_tr_A0A182MRD1_A0A182MRD1_9DIPT|56-112	TGAATTCGGAGCGGTGATCTGCATCTGCGCACTGAGATACATCGCAATGAACGCAGCTTTACCGGCTCTGTTGCTATTCAATTACAGGTACTGGAGGCGACTAGTACGCTGGTTTTACATAATCGTGCCTTGTCAATTGCAAGTGCGAAACTGAGCTCATTGCCGAACGGTGTGACCGGGACTCACTGCACTCGAGA	DLHLRTEIHRNERSFTGSVAIQLQVLEATSTLVLHNRALSIASAKLSSLPNGVTGT	Ancul	A0A182MRD1	Mosquito	Anopheles	GATCTGCATCTGCGCACTGAGATACATCGCAATGAACGCAGCTTTACCGGCTCTGTTGCTATTCAATTACAGGTACTGGAGGCGACTAGTACGCTGGTTTTACATAATCGTGCCTTGTCAATTGCAAGTGCGAAACTGAGCTCATTGCCGAACGGTGTGACCGGGACT
87665	Ancul_Other_Uniprot_tr_A0A182MRD1_A0A182MRD1_9DIPT|84-140	TGAATTCGGAGCGGTACGAGTACATTAGTCCTGCATAACCGTGCACTTAGTATTGCAAGCGCGAAACTTAGCTCTCTGCCGAATGGAGTAACCGGTACGCCGACACCGATAGGCGATGCCACGTTTTCTACTGACACGACGTTCGAACATATAACCTTCACAAGCCCGATGTTGCTTCAGCCGCACTGCACTCGAGA	TSTLVLHNRALSIASAKLSSLPNGVTGTPTPIGDATFSTDTTFEHITFTSPMLLQP	Ancul	A0A182MRD1	Mosquito	Anopheles	ACGAGTACATTAGTCCTGCATAACCGTGCACTTAGTATTGCAAGCGCGAAACTTAGCTCTCTGCCGAATGGAGTAACCGGTACGCCGACACCGATAGGCGATGCCACGTTTTCTACTGACACGACGTTCGAACATATAACCTTCACAAGCCCGATGTTGCTTCAGCCG
87666	Ancul_Other_Uniprot_tr_A0A182MRD1_A0A182MRD1_9DIPT|112-168	TGAATTCGGAGCGGTCCGACGCCGATTGGTGACGCAACATTCTCAACAGATACGACTTTTGAACATATCACCTTTACTAGCCCGATGCTGCTGCAACCGGGCTATTATCTGCTGGAAGTCTCTTTCGAGGGACGTCTGGCTACCAATGACGACGGCTTCTATGTTAGTAGCTATGTTGCCGATCACTGCACTCGAGA	PTPIGDATFSTDTTFEHITFTSPMLLQPGYYLLEVSFEGRLATNDDGFYVSSYVAD	Ancul	A0A182MRD1	Mosquito	Anopheles	CCGACGCCGATTGGTGACGCAACATTCTCAACAGATACGACTTTTGAACATATCACCTTTACTAGCCCGATGCTGCTGCAACCGGGCTATTATCTGCTGGAAGTCTCTTTCGAGGGACGTCTGGCTACCAATGACGACGGCTTCTATGTTAGTAGCTATGTTGCCGAT
87667	Ancul_Other_Uniprot_tr_A0A182MRD1_A0A182MRD1_9DIPT|140-196	TGAATTCGGAGCGGTGGTTATTATTTACTGGAAGTGTCATTTGAAGGGCGCCTTGCCACCAACGATGATGGGTTTTACGTGTCTAGCTATGTAGCAGACAGTGGTGAGCGCCGTTATGACACGGGAGTTCGTGCTTCTACCTATGATCTGACTATAGACAATTTATTTACTGATTTTGCGCATCACTGCACTCGAGA	GYYLLEVSFEGRLATNDDGFYVSSYVADSGERRYDTGVRASTYDLTIDNLFTDFAH	Ancul	A0A182MRD1	Mosquito	Anopheles	GGTTATTATTTACTGGAAGTGTCATTTGAAGGGCGCCTTGCCACCAACGATGATGGGTTTTACGTGTCTAGCTATGTAGCAGACAGTGGTGAGCGCCGTTATGACACGGGAGTTCGTGCTTCTACCTATGATCTGACTATAGACAATTTATTTACTGATTTTGCGCAT
87668	Ancul_Other_Uniprot_tr_A0A182MRD1_A0A182MRD1_9DIPT|168-224	TGAATTCGGAGCGGTTCTGGCGAGCGCCGCTATGACACAGGAGTACGTGCAAGTACTTATGATTTAACCATTGATAATTTGTTTACAGATTTTGCTCATCGCTATCTTGCAACGACCCAATTCGAGAGTACTTCAGCGCGTATGGCATTCCCGTGCTATGATGAGCCGGCCTTAAAAGCGACACACTGCACTCGAGA	SGERRYDTGVRASTYDLTIDNLFTDFAHRYLATTQFESTSARMAFPCYDEPALKAT	Ancul	A0A182MRD1	Mosquito	Anopheles	TCTGGCGAGCGCCGCTATGACACAGGAGTACGTGCAAGTACTTATGATTTAACCATTGATAATTTGTTTACAGATTTTGCTCATCGCTATCTTGCAACGACCCAATTCGAGAGTACTTCAGCGCGTATGGCATTCCCGTGCTATGATGAGCCGGCCTTAAAAGCGACA
87669	Ancul_Other_Uniprot_tr_A0A182MRD1_A0A182MRD1_9DIPT|196-252	TGAATTCGGAGCGGTCGCTATCTTGCAACCACTCAATTCGAGTCTACTTCAGCGCGTATGGCCTTTCCGTGCTACGACGAACCGGCCCTGAAAGCAACCTTCACCGTGTCAATCACTCATTCAGTGACTTATAGTGCTATTAGCAATATGCCGCAGCAGGAGACTATTACAGAAGACGATATGCACTGCACTCGAGA	RYLATTQFESTSARMAFPCYDEPALKATFTVSITHSVTYSAISNMPQQETITEDDM	Ancul	A0A182MRD1	Mosquito	Anopheles	CGCTATCTTGCAACCACTCAATTCGAGTCTACTTCAGCGCGTATGGCCTTTCCGTGCTACGACGAACCGGCCCTGAAAGCAACCTTCACCGTGTCAATCACTCATTCAGTGACTTATAGTGCTATTAGCAATATGCCGCAGCAGGAGACTATTACAGAAGACGATATG
87670	Ancul_Other_Uniprot_tr_A0A182MRD1_A0A182MRD1_9DIPT|224-280	TGAATTCGGAGCGGTTTTACGGTCTCTATAACCCATTCTGTGACGTATTCTGCAATTAGCAATATGCCGCAACAGGAGACAATTACGGAGGATGATATGCGTACGACAGTTTTCCAGCGCACGCCGTTGATGAGTACCTATTTACTGGCTTTTGTAGTATCTGATTTTCAATATCGCATCAATCACTGCACTCGAGA	FTVSITHSVTYSAISNMPQQETITEDDMRTTVFQRTPLMSTYLLAFVVSDFQYRIN	Ancul	A0A182MRD1	Mosquito	Anopheles	TTTACGGTCTCTATAACCCATTCTGTGACGTATTCTGCAATTAGCAATATGCCGCAACAGGAGACAATTACGGAGGATGATATGCGTACGACAGTTTTCCAGCGCACGCCGTTGATGAGTACCTATTTACTGGCTTTTGTAGTATCTGATTTTCAATATCGCATCAAT
87671	Ancul_Other_Uniprot_tr_A0A182MRD1_A0A182MRD1_9DIPT|252-308	TGAATTCGGAGCGGTCGTACCACGGTTTTCCAGCGTACGCCGTTAATGAGCACCTATTTGTTGGCATTTGTTGTCTCAGATTTTCAATATCGTATAAACGGTCCGCAGCGCGTTTACGTCCGTCCGAACGCTATACAGGAGGCGACCTTTGCTTTAGAAGCTGGGGTGAAAATACTGAAAGCACACTGCACTCGAGA	RTTVFQRTPLMSTYLLAFVVSDFQYRINGPQRVYVRPNAIQEATFALEAGVKILKA	Ancul	A0A182MRD1	Mosquito	Anopheles	CGTACCACGGTTTTCCAGCGTACGCCGTTAATGAGCACCTATTTGTTGGCATTTGTTGTCTCAGATTTTCAATATCGTATAAACGGTCCGCAGCGCGTTTACGTCCGTCCGAACGCTATACAGGAGGCGACCTTTGCTTTAGAAGCTGGGGTGAAAATACTGAAAGCA
87672	Ancul_Other_Uniprot_tr_A0A182MRD1_A0A182MRD1_9DIPT|280-336	TGAATTCGGAGCGGTGGTCCGCAGCGCGTTTACGTTCGTCCGAATGCGATTCAGGAGGCAACTTTTGCGCTGGAGGCGGGTGTTAAAATTCTTAAGGCACTTGACGACCATCTGGATATTCCGTATAGCGCTTATATGCCGAAACTGTTTCAGATTGCCGTACCGGATTTCGCAGCCGGCGCACACTGCACTCGAGA	GPQRVYVRPNAIQEATFALEAGVKILKALDDHLDIPYSAYMPKLFQIAVPDFAAGA	Ancul	A0A182MRD1	Mosquito	Anopheles	GGTCCGCAGCGCGTTTACGTTCGTCCGAATGCGATTCAGGAGGCAACTTTTGCGCTGGAGGCGGGTGTTAAAATTCTTAAGGCACTTGACGACCATCTGGATATTCCGTATAGCGCTTATATGCCGAAACTGTTTCAGATTGCCGTACCGGATTTCGCAGCCGGCGCA
87673	Ancul_Other_Uniprot_tr_A0A182MQE8_A0A182MQE8_9DIPT|0-56	TGAATTCGGAGCGGTAACCCGGACTCAAAGCGCCTGTATGATGATCTGTTGAGTAACTATAACCGCCTGATTCGCCCGGTTGGTAACAATAGTGATCGTCTGACGGTGAAGATGGGCCTGCGCCTTTCACAATTAATTGATGTTCCGTTGGACACTGTACGCGGGAATCGTAGTCGTGATAGCCACTGCACTCGAGA	NPDSKRLYDDLLSNYNRLIRPVGNNSDRLTVKMGLRLSQLIDVPLDTVRGNRSRDS	Ancul	A0A182MQE8	Mosquito	Anopheles	AACCCGGACTCAAAGCGCCTGTATGATGATCTGTTGAGTAACTATAACCGCCTGATTCGCCCGGTTGGTAACAATAGTGATCGTCTGACGGTGAAGATGGGCCTGCGCCTTTCACAATTAATTGATGTTCCGTTGGACACTGTACGCGGGAATCGTAGTCGTGATAGC
87674	Ancul_Other_Uniprot_tr_A0A182MQE8_A0A182MQE8_9DIPT|28-84	TGAATTCGGAGCGGTTTGACGGTGAAAATGGGTCTTCGTTTGAGTCAGCTTATAGATGTTCCGCTGGACACTGTGCGTGGTAACCGCTCACGTGATAGCTTTAAGGTTTTTTTTGATCGCTCATTTCGTATGACCATTTCATCTCAGTCTCTTTCTTGGCCGGTTTGCCTTGAAACTGATTTGCACTGCACTCGAGA	LTVKMGLRLSQLIDVPLDTVRGNRSRDSFKVFFDRSFRMTISSQSLSWPVCLETDL	Ancul	A0A182MQE8	Mosquito	Anopheles	TTGACGGTGAAAATGGGTCTTCGTTTGAGTCAGCTTATAGATGTTCCGCTGGACACTGTGCGTGGTAACCGCTCACGTGATAGCTTTAAGGTTTTTTTTGATCGCTCATTTCGTATGACCATTTCATCTCAGTCTCTTTCTTGGCCGGTTTGCCTTGAAACTGATTTG
87675	Ancul_Other_Uniprot_tr_A0A182LUN0_A0A182LUN0_9DIPT|0-56	TGAATTCGGAGCGGTCAGTATGAGTATAATTCTGGGTATGAAATTGGCATTCCGAAGAACTATTTTGCGAATCAACCGCAGTACAACGGGCAGTACAACAATGGGCAATATAACAATGGACAATATAATAATGGCCAGTACAATCCGGGAATGACGGGCCCGACGAAGGCTATTGCTGACCCGCACTGCACTCGAGA	QYEYNSGYEIGIPKNYFANQPQYNGQYNNGQYNNGQYNNGQYNPGMTGPTKAIADP	Ancul	A0A182LUN0	Mosquito	Anopheles	CAGTATGAGTATAATTCTGGGTATGAAATTGGCATTCCGAAGAACTATTTTGCGAATCAACCGCAGTACAACGGGCAGTACAACAATGGGCAATATAACAATGGACAATATAATAATGGCCAGTACAATCCGGGAATGACGGGCCCGACGAAGGCTATTGCTGACCCG
87676	Ancul_Other_Uniprot_tr_A0A182LUN0_A0A182LUN0_9DIPT|28-84	TGAATTCGGAGCGGTAACGGACAGTACAACAACGGTCAGTATAATAACGGGCAGTATAACCCGGGTATGACAGGTCCGACCAAAGCAATTGCTGATCCGCGTTGTCCGCGTACGGATGACCCGATGCGTCCGGTACATTTGCCGTTTGCAGGCAACTGTGGGAAGTTTTTGAAGTGCACTGGACACTGCACTCGAGA	NGQYNNGQYNNGQYNPGMTGPTKAIADPRCPRTDDPMRPVHLPFAGNCGKFLKCTG	Ancul	A0A182LUN0	Mosquito	Anopheles	AACGGACAGTACAACAACGGTCAGTATAATAACGGGCAGTATAACCCGGGTATGACAGGTCCGACCAAAGCAATTGCTGATCCGCGTTGTCCGCGTACGGATGACCCGATGCGTCCGGTACATTTGCCGTTTGCAGGCAACTGTGGGAAGTTTTTGAAGTGCACTGGA
87677	Ancul_Other_Uniprot_tr_A0A182LUN0_A0A182LUN0_9DIPT|56-112	TGAATTCGGAGCGGTCGCTGCCCGCGTACAGATGATCCGATGCGCCCGGTTCATCTGCCGTTTGCCGGGAATTGCGGAAAATTTCTGAAATGCACTGGAGGGCTTGGATTTATCATGGATTGCCCGGCAGGCCTTGAGTATGCAGTCCGTACAAATCGTTGTGACTACCCGGCGGTTGCGCAGCACTGCACTCGAGA	RCPRTDDPMRPVHLPFAGNCGKFLKCTGGLGFIMDCPAGLEYAVRTNRCDYPAVAQ	Ancul	A0A182LUN0	Mosquito	Anopheles	CGCTGCCCGCGTACAGATGATCCGATGCGCCCGGTTCATCTGCCGTTTGCCGGGAATTGCGGAAAATTTCTGAAATGCACTGGAGGGCTTGGATTTATCATGGATTGCCCGGCAGGCCTTGAGTATGCAGTCCGTACAAATCGTTGTGACTACCCGGCGGTTGCGCAG
87678	Ancul_Other_Uniprot_tr_A0A182MTS1_A0A182MTS1_9DIPT|0-56	TGAATTCGGAGCGGTGCACCGCAAATAGTTTATGGCACCTTGGCCGCTCTGTCAGAAGCGATCAGCAATTTGGTTGCGCAGATAACCACCCTGCTGAATAATCTTGGAACCACCGTTGGTGCCACTAGCCAGAGCGTTCTGTCATCTGTGATTGCCAATGCATTAAGTTTATTGTATGGCCTGCACTGCACTCGAGA	APQIVYGTLAALSEAISNLVAQITTLLNNLGTTVGATSQSVLSSVIANALSLLYGL	Ancul	A0A182MTS1	Mosquito	Anopheles	GCACCGCAAATAGTTTATGGCACCTTGGCCGCTCTGTCAGAAGCGATCAGCAATTTGGTTGCGCAGATAACCACCCTGCTGAATAATCTTGGAACCACCGTTGGTGCCACTAGCCAGAGCGTTCTGTCATCTGTGATTGCCAATGCATTAAGTTTATTGTATGGCCTG
87679	Ancul_Other_Uniprot_tr_A0A182MTS1_A0A182MTS1_9DIPT|28-84	TGAATTCGGAGCGGTAATCTTGGTACCACAGTGGGAGCCACCAGTCAATCAGTGTTGTCTTCTGTTATCGCCAACGCCCTTAGCTTATTGTATGGACTGGCAAATAGTGTGATCTCATTGTTGTTTGTCCCGCAGGGTGTCCTTACCACTGTTACTACCTTAATCGCGAACGCCACTAACCAGCACTGCACTCGAGA	NLGTTVGATSQSVLSSVIANALSLLYGLANSVISLLFVPQGVLTTVTTLIANATNQ	Ancul	A0A182MTS1	Mosquito	Anopheles	AATCTTGGTACCACAGTGGGAGCCACCAGTCAATCAGTGTTGTCTTCTGTTATCGCCAACGCCCTTAGCTTATTGTATGGACTGGCAAATAGTGTGATCTCATTGTTGTTTGTCCCGCAGGGTGTCCTTACCACTGTTACTACCTTAATCGCGAACGCCACTAACCAG
87680	Ancul_Other_Uniprot_tr_A0A182MTS1_A0A182MTS1_9DIPT|56-112	TGAATTCGGAGCGGTGCAAACTCAGTAATTAGTCTGTTATTTGTCCCGCAGGGCGTGCTGACCACCGTAACGACCTTGATTGCGAACGCAACGAATCAGATAGCCACAGTGTTAAATGGAGCGGGAACCTCACTGGCGACGTTAGTGCCGGCTATTGGGAATGTTCAGTTGATTATAAGCACTCACTGCACTCGAGA	ANSVISLLFVPQGVLTTVTTLIANATNQIATVLNGAGTSLATLVPAIGNVQLIIST	Ancul	A0A182MTS1	Mosquito	Anopheles	GCAAACTCAGTAATTAGTCTGTTATTTGTCCCGCAGGGCGTGCTGACCACCGTAACGACCTTGATTGCGAACGCAACGAATCAGATAGCCACAGTGTTAAATGGAGCGGGAACCTCACTGGCGACGTTAGTGCCGGCTATTGGGAATGTTCAGTTGATTATAAGCACT
87681	Ancul_Other_Uniprot_tr_A0A182MTS1_A0A182MTS1_9DIPT|84-140	TGAATTCGGAGCGGTATAGCAACTGTGCTTAATGGAGCAGGAACCTCTCTGGCCACTTTGGTGCCGGCGATCGGGAATGTGCAGTTGATTATCTCTACCTTAGTTTCACGCATATCAGCACTGAACGTCGCGGCGCTGGCCCCGCTGCAGAGCACGTTGACTCAGCTGGCGTCTACACTGGAACACTGCACTCGAGA	IATVLNGAGTSLATLVPAIGNVQLIISTLVSRISALNVAALAPLQSTLTQLASTLE	Ancul	A0A182MTS1	Mosquito	Anopheles	ATAGCAACTGTGCTTAATGGAGCAGGAACCTCTCTGGCCACTTTGGTGCCGGCGATCGGGAATGTGCAGTTGATTATCTCTACCTTAGTTTCACGCATATCAGCACTGAACGTCGCGGCGCTGGCCCCGCTGCAGAGCACGTTGACTCAGCTGGCGTCTACACTGGAA
87682	Ancul_Other_Uniprot_tr_A0A182MTS1_A0A182MTS1_9DIPT|112-168	TGAATTCGGAGCGGTCTTGTTTCTCGTATCAGTGCGCTTAACGTCGCTGCACTTGCCCCGTTACAAAGCACCCTGACACAACTGGCAAGTACATTAGAACTGGCAGAGATAACATTAGATCCGCCGCCGAACTGTTCTGCGGGCCCGAAAGGCGATAATCTGTACGAATGGGTGAGCACCATTCACTGCACTCGAGA	LVSRISALNVAALAPLQSTLTQLASTLELAEITLDPPPNCSAGPKGDNLYEWVSTI	Ancul	A0A182MTS1	Mosquito	Anopheles	CTTGTTTCTCGTATCAGTGCGCTTAACGTCGCTGCACTTGCCCCGTTACAAAGCACCCTGACACAACTGGCAAGTACATTAGAACTGGCAGAGATAACATTAGATCCGCCGCCGAACTGTTCTGCGGGCCCGAAAGGCGATAATCTGTACGAATGGGTGAGCACCATT
87683	Ancul_Other_Uniprot_tr_A0A182MTS1_A0A182MTS1_9DIPT|140-196	TGAATTCGGAGCGGTTTAGCGGAAATAACTCTGGACCCGCCGCCGAACTGCAGCGCAGGGCCGAAGGGCGATAATCTGTACGAATGGGTCAGTACGATATTGGGACCGCCGGGGAGCGTGTACGAAGGAGGTGTTTTTTTCCTTGATATCCATTTTTCACCGGAATATCCGTTTAAACCGCCGCACTGCACTCGAGA	LAEITLDPPPNCSAGPKGDNLYEWVSTILGPPGSVYEGGVFFLDIHFSPEYPFKPP	Ancul	A0A182MTS1	Mosquito	Anopheles	TTAGCGGAAATAACTCTGGACCCGCCGCCGAACTGCAGCGCAGGGCCGAAGGGCGATAATCTGTACGAATGGGTCAGTACGATATTGGGACCGCCGGGGAGCGTGTACGAAGGAGGTGTTTTTTTCCTTGATATCCATTTTTCACCGGAATATCCGTTTAAACCGCCG
87684	Ancul_Other_Uniprot_tr_A0A182MTS1_A0A182MTS1_9DIPT|168-224	TGAATTCGGAGCGGTTTAGGCCCGCCGGGTAGCGTATATGAAGGCGGAGTTTTTTTCTTAGACATTCATTTCAGCCCGGAATATCCGTTTAAGCCGCCGAAGGTTACTTTCCGCACCCGCATCTACCATTGCAATATCAATTCTCAGGGTGTCATTTGCTTAGATATTCTTAAAGATAATTGGCACTGCACTCGAGA	LGPPGSVYEGGVFFLDIHFSPEYPFKPPKVTFRTRIYHCNINSQGVICLDILKDNW	Ancul	A0A182MTS1	Mosquito	Anopheles	TTAGGCCCGCCGGGTAGCGTATATGAAGGCGGAGTTTTTTTCTTAGACATTCATTTCAGCCCGGAATATCCGTTTAAGCCGCCGAAGGTTACTTTCCGCACCCGCATCTACCATTGCAATATCAATTCTCAGGGTGTCATTTGCTTAGATATTCTTAAAGATAATTGG
87685	Ancul_Other_Uniprot_tr_A0A182MTS1_A0A182MTS1_9DIPT|196-252	TGAATTCGGAGCGGTAAAGTAACATTTCGTACTCGCATTTATCATTGTAACATTAACAGCCAAGGCGTGATATGTCTGGACATACTGAAAGATAACTGGAGCCCGGCCCTTACTATTTCTAAAGTTTTGCTGTCTATCTGCAGTTTATTGACCGATTGCAACCCGGCCGACCCGTTAGTGGGGCACTGCACTCGAGA	KVTFRTRIYHCNINSQGVICLDILKDNWSPALTISKVLLSICSLLTDCNPADPLVG	Ancul	A0A182MTS1	Mosquito	Anopheles	AAAGTAACATTTCGTACTCGCATTTATCATTGTAACATTAACAGCCAAGGCGTGATATGTCTGGACATACTGAAAGATAACTGGAGCCCGGCCCTTACTATTTCTAAAGTTTTGCTGTCTATCTGCAGTTTATTGACCGATTGCAACCCGGCCGACCCGTTAGTGGGG
87686	Ancul_Other_Uniprot_tr_A0A182MTS1_A0A182MTS1_9DIPT|224-280	TGAATTCGGAGCGGTTCACCGGCGTTAACGATAAGCAAAGTCCTTCTTTCAATCTGTAGTCTGCTGACAGATTGCAACCCGGCGGATCCGTTAGTTGGTTCTATCGCGACGCAGTATTTGCAAAATCGTGAAGAACATGACCGTATCGCCCGCCTGTGGACCAAACGCGCGTCAACTTACCCGCACTGCACTCGAGA	SPALTISKVLLSICSLLTDCNPADPLVGSIATQYLQNREEHDRIARLWTKRASTYP	Ancul	A0A182MTS1	Mosquito	Anopheles	TCACCGGCGTTAACGATAAGCAAAGTCCTTCTTTCAATCTGTAGTCTGCTGACAGATTGCAACCCGGCGGATCCGTTAGTTGGTTCTATCGCGACGCAGTATTTGCAAAATCGTGAAGAACATGACCGTATCGCCCGCCTGTGGACCAAACGCGCGTCAACTTACCCG
87687	Ancul_Other_Uniprot_tr_A0A182MTS1_A0A182MTS1_9DIPT|252-308	TGAATTCGGAGCGGTAGCATTGCGACACAGTATCTGCAAAATCGTGAGGAGCATGACCGTATTGCGCGTCTGTGGACCAAACGCGCCTCAACTTATCCGCGTCAGAGCGCGACGAAACCGGCTTATATTTTTTTTAAAAGTATTGTAGCTAGTTGTGGCGGCTCATCAACATTCGATTGGAATCACTGCACTCGAGA	SIATQYLQNREEHDRIARLWTKRASTYPRQSATKPAYIFFKSIVASCGGSSTFDWN	Ancul	A0A182MTS1	Mosquito	Anopheles	AGCATTGCGACACAGTATCTGCAAAATCGTGAGGAGCATGACCGTATTGCGCGTCTGTGGACCAAACGCGCCTCAACTTATCCGCGTCAGAGCGCGACGAAACCGGCTTATATTTTTTTTAAAAGTATTGTAGCTAGTTGTGGCGGCTCATCAACATTCGATTGGAAT
87688	Ancul_Other_Uniprot_tr_A0A182LUN1_A0A182LUN1_9DIPT|0-56	TGAATTCGGAGCGGTATGCCGGCTCGCCGCAAACATCAGCGTAACTCATCAGAAGAATCAAGTGAAATGAAGCCGAGCAGTCGCGAACGCCAGGAGATGGATATGAAAGGGGGACCGGGCAAACGCCGTAAAGGGCATAGCTCTGAAGAATCTGGCGAAATGAAAATGTCTCGTCCGCGTCCGCACTGCACTCGAGA	MPARRKHQRNSSEESSEMKPSSRERQEMDMKGGPGKRRKGHSSEESGEMKMSRPRP	Ancul	A0A182LUN1	Mosquito	Anopheles	ATGCCGGCTCGCCGCAAACATCAGCGTAACTCATCAGAAGAATCAAGTGAAATGAAGCCGAGCAGTCGCGAACGCCAGGAGATGGATATGAAAGGGGGACCGGGCAAACGCCGTAAAGGGCATAGCTCTGAAGAATCTGGCGAAATGAAAATGTCTCGTCCGCGTCCG
87689	Ancul_Other_Uniprot_tr_A0A182LUN1_A0A182LUN1_9DIPT|28-84	TGAATTCGGAGCGGTGATATGAAAGGTGGGCCGGGCAAGCGCCGTAAAGGGCATTCTAGCGAGGAAAGTGGGGAGATGAAGATGTCTCGTCCGCGCCCGCCGCCGCCGCGTCGCCGCAAAAATAAGAACAAAAACCGTAATCAGATGTCAAGTACGTCTACCACCACAACTACCACTACTACCCACTGCACTCGAGA	DMKGGPGKRRKGHSSEESGEMKMSRPRPPPPRRRKNKNKNRNQMSSTSTTTTTTTT	Ancul	A0A182LUN1	Mosquito	Anopheles	GATATGAAAGGTGGGCCGGGCAAGCGCCGTAAAGGGCATTCTAGCGAGGAAAGTGGGGAGATGAAGATGTCTCGTCCGCGCCCGCCGCCGCCGCGTCGCCGCAAAAATAAGAACAAAAACCGTAATCAGATGTCAAGTACGTCTACCACCACAACTACCACTACTACC
87690	Ancul_Other_Uniprot_tr_A0A182LUN1_A0A182LUN1_9DIPT|56-112	TGAATTCGGAGCGGTCCGCCGCCGCGTCGTCGTAAAAATAAGAACAAAAATCGTAATCAGATGAGCTCAACCAGCACGACCACGACGACCACCACCACAAGTCCGACAACTTCTAGTTCAACAACCCAACCGACAACAACTACTACTAGTAGCACGACCACCGCATTACCGACTACTAGCAGTCACTGCACTCGAGA	PPPRRRKNKNKNRNQMSSTSTTTTTTTTSPTTSSSTTQPTTTTTSSTTTALPTTSS	Ancul	A0A182LUN1	Mosquito	Anopheles	CCGCCGCCGCGTCGTCGTAAAAATAAGAACAAAAATCGTAATCAGATGAGCTCAACCAGCACGACCACGACGACCACCACCACAAGTCCGACAACTTCTAGTTCAACAACCCAACCGACAACAACTACTACTAGTAGCACGACCACCGCATTACCGACTACTAGCAGT
87691	Ancul_Other_Uniprot_tr_A0A182LUN1_A0A182LUN1_9DIPT|84-140	TGAATTCGGAGCGGTAGTCCGACAACTTCAAGCTCAACCACCCAGCCGACAACAACCACAACAAGCAGTACAACCACAGCGCTTCCGACCACATCTTCTTCTACAACCGCAGCGTCAACGAGTACAACAACCATGCCGTCAACTACCCAGAGCAGCAGCACCACTACAGGGAGCACCACAACACACTGCACTCGAGA	SPTTSSSTTQPTTTTTSSTTTALPTTSSSTTAASTSTTTMPSTTQSSSTTTGSTTT	Ancul	A0A182LUN1	Mosquito	Anopheles	AGTCCGACAACTTCAAGCTCAACCACCCAGCCGACAACAACCACAACAAGCAGTACAACCACAGCGCTTCCGACCACATCTTCTTCTACAACCGCAGCGTCAACGAGTACAACAACCATGCCGTCAACTACCCAGAGCAGCAGCACCACTACAGGGAGCACCACAACA
87692	Ancul_Other_Uniprot_tr_A0A182LW10_A0A182LW10_9DIPT|0-56	TGAATTCGGAGCGGTGCGCCGCAGTATCCGGAAATGTCATATAATGCTTATAACATGCCGCAAGAGCCGCGCTATGAGGCGTATAATGCCCAGCCGCAGTATGAAGCTCAATATCAGTACCAGCCGCAATACCAGTCACAGAGTCAAGGTGAACAGCTGAGCGCTGATGGTTACAAGATCGTCCACTGCACTCGAGA	APQYPEMSYNAYNMPQEPRYEAYNAQPQYEAQYQYQPQYQSQSQGEQLSADGYKIV	Ancul	A0A182LW10	Mosquito	Anopheles	GCGCCGCAGTATCCGGAAATGTCATATAATGCTTATAACATGCCGCAAGAGCCGCGCTATGAGGCGTATAATGCCCAGCCGCAGTATGAAGCTCAATATCAGTACCAGCCGCAATACCAGTCACAGAGTCAAGGTGAACAGCTGAGCGCTGATGGTTACAAGATCGTC
87693	Ancul_Other_Uniprot_tr_A0A182LW10_A0A182LW10_9DIPT|28-84	TGAATTCGGAGCGGTTATGAGGCACAGTATCAATATCAGCCGCAGTACCAGAGTCAATCTCAGGGAGAACAATTGAGCGCGGACGGTTATAAAATAGTACCGGGCGTGGTGGATGCGCGTTGTCCGCGCGCCGATGATCCGATGAAACCGGTGCATCTGGCCGTCAATGGCAATTGCGGAAAGCACTGCACTCGAGA	YEAQYQYQPQYQSQSQGEQLSADGYKIVPGVVDARCPRADDPMKPVHLAVNGNCGK	Ancul	A0A182LW10	Mosquito	Anopheles	TATGAGGCACAGTATCAATATCAGCCGCAGTACCAGAGTCAATCTCAGGGAGAACAATTGAGCGCGGACGGTTATAAAATAGTACCGGGCGTGGTGGATGCGCGTTGTCCGCGCGCCGATGATCCGATGAAACCGGTGCATCTGGCCGTCAATGGCAATTGCGGAAAG
87694	Ancul_Other_Uniprot_tr_A0A182LW10_A0A182LW10_9DIPT|56-112	TGAATTCGGAGCGGTCCGGGTGTCGTTGATGCACGCTGCCCGCGTGCTGACGACCCGATGAAACCGGTGCATTTAGCGGTAAATGGAAACTGCGGTAAATTCATGAAATGCTTCGGGGGTCGTGCCTATGAAATGGATTGCCCGGCGGGTCTTGAGTTTGGGGCGAAAAGCGCTCTGAGTAGCCACTGCACTCGAGA	PGVVDARCPRADDPMKPVHLAVNGNCGKFMKCFGGRAYEMDCPAGLEFGAKSALSS	Ancul	A0A182LW10	Mosquito	Anopheles	CCGGGTGTCGTTGATGCACGCTGCCCGCGTGCTGACGACCCGATGAAACCGGTGCATTTAGCGGTAAATGGAAACTGCGGTAAATTCATGAAATGCTTCGGGGGTCGTGCCTATGAAATGGATTGCCCGGCGGGTCTTGAGTTTGGGGCGAAAAGCGCTCTGAGTAGC
87695	Ancul_Other_Uniprot_tr_A0A182LW10_A0A182LW10_9DIPT|84-140	TGAATTCGGAGCGGTTTTATGAAATGTTTTGGGGGTCGTGCATACGAAATGGATTGCCCGGCTGGCCTGGAGTTTGGCGCGAAATCAGCCCTGAGCAGCTTGGCCACGGCCAGCCGTCAACGTCGTATCGTGGCTACCACGATTTTACATATAGAACTGCAGCCGAATCGCACGGTACATCTGCACTGCACTCGAGA	FMKCFGGRAYEMDCPAGLEFGAKSALSSLATASRQRRIVATTILHIELQPNRTVHL	Ancul	A0A182LW10	Mosquito	Anopheles	TTTATGAAATGTTTTGGGGGTCGTGCATACGAAATGGATTGCCCGGCTGGCCTGGAGTTTGGCGCGAAATCAGCCCTGAGCAGCTTGGCCACGGCCAGCCGTCAACGTCGTATCGTGGCTACCACGATTTTACATATAGAACTGCAGCCGAATCGCACGGTACATCTG
87696	Ancul_Other_Uniprot_tr_A0A182LW10_A0A182LW10_9DIPT|112-168	TGAATTCGGAGCGGTCTTGCTACTGCTAGTCGCCAGCGCCGCATTGTCGCGACCACTATTCTGCATATTGAACTGCAGCCGAATCGCACAGTACATTTGATCGGAGCCGCCACTGAGGCTCTGCATAAATTAGCGACTGTAACCCGTGCGCGCCAAATGAATCGTCTGCAACGTATTATTCGCCACTGCACTCGAGA	LATASRQRRIVATTILHIELQPNRTVHLIGAATEALHKLATVTRARQMNRLQRIIR	Ancul	A0A182LW10	Mosquito	Anopheles	CTTGCTACTGCTAGTCGCCAGCGCCGCATTGTCGCGACCACTATTCTGCATATTGAACTGCAGCCGAATCGCACAGTACATTTGATCGGAGCCGCCACTGAGGCTCTGCATAAATTAGCGACTGTAACCCGTGCGCGCCAAATGAATCGTCTGCAACGTATTATTCGC
87697	Ancul_Other_Uniprot_tr_A0A182LW10_A0A182LW10_9DIPT|140-196	TGAATTCGGAGCGGTATCGGGGCAGCCACGGAAGCGCTGCATAAATTAGCCACAGTCACTCGTGCACGTCAGATGAACCGCTTGCAGCGTATTATTCGCTCTTGGGCGCCGTCAATAAATAATGCAGACGGCCGCTTCGTGTTATGGAGTTGGCTGTTATTCAACGCACTGTTTCTGCTGATACACTGCACTCGAGA	IGAATEALHKLATVTRARQMNRLQRIIRSWAPSINNADGRFVLWSWLLFNALFLLI	Ancul	A0A182LW10	Mosquito	Anopheles	ATCGGGGCAGCCACGGAAGCGCTGCATAAATTAGCCACAGTCACTCGTGCACGTCAGATGAACCGCTTGCAGCGTATTATTCGCTCTTGGGCGCCGTCAATAAATAATGCAGACGGCCGCTTCGTGTTATGGAGTTGGCTGTTATTCAACGCACTGTTTCTGCTGATA
87698	Ancul_Other_Uniprot_tr_A0A182LW10_A0A182LW10_9DIPT|168-224	TGAATTCGGAGCGGTAGTTGGGCACCGTCTATTAATAACGCCGACGGCCGTTTTGTGTTATGGTCTTGGCTGCTGTTTAACGCCTTATTCTTACTGATTATCCCGGGGCGTGCAGTACATTATGAACTTTTACAACGTCATCTGGAAACAGTTGTAAGCCTTTTACAACTGTGTCCGCCGTTTCACTGCACTCGAGA	SWAPSINNADGRFVLWSWLLFNALFLLIIPGRAVHYELLQRHLETVVSLLQLCPPF	Ancul	A0A182LW10	Mosquito	Anopheles	AGTTGGGCACCGTCTATTAATAACGCCGACGGCCGTTTTGTGTTATGGTCTTGGCTGCTGTTTAACGCCTTATTCTTACTGATTATCCCGGGGCGTGCAGTACATTATGAACTTTTACAACGTCATCTGGAAACAGTTGTAAGCCTTTTACAACTGTGTCCGCCGTTT
87699	Ancul_Other_Uniprot_tr_A0A182LW10_A0A182LW10_9DIPT|196-252	TGAATTCGGAGCGGTATTCCGGGTCGTGCAGTGCATTATGAACTTCTGCAGCGTCATTTAGAGACCGTTGTTAGCCTTTTACAATTATGTCCGCCGTTTAGCCGTGCCACAGATGAAATTGTTATAGTTGCTGCGGCATTATTTCATATTGTTCTGCAGTCATTGCGCGCCGCTCATCTGGTGCACTGCACTCGAGA	IPGRAVHYELLQRHLETVVSLLQLCPPFSRATDEIVIVAAALFHIVLQSLRAAHLV	Ancul	A0A182LW10	Mosquito	Anopheles	ATTCCGGGTCGTGCAGTGCATTATGAACTTCTGCAGCGTCATTTAGAGACCGTTGTTAGCCTTTTACAATTATGTCCGCCGTTTAGCCGTGCCACAGATGAAATTGTTATAGTTGCTGCGGCATTATTTCATATTGTTCTGCAGTCATTGCGCGCCGCTCATCTGGTG
87700	Ancul_Other_Uniprot_tr_A0A182LW10_A0A182LW10_9DIPT|224-280	TGAATTCGGAGCGGTAGTCGTGCTACAGATGAGATCGTGATAGTAGCCGCTGCGCTGTTCCATATAGTGTTGCAATCTCTGCGTGCAGCACATCTTGTACGCCATACAGGGCGCACGCATCAAAAAACAGTTACAGTCCGTCGTATGCGTCAGATGTATCGCCTGTTCCGTATTATTGATAGCCACTGCACTCGAGA	SRATDEIVIVAAALFHIVLQSLRAAHLVRHTGRTHQKTVTVRRMRQMYRLFRIIDS	Ancul	A0A182LW10	Mosquito	Anopheles	AGTCGTGCTACAGATGAGATCGTGATAGTAGCCGCTGCGCTGTTCCATATAGTGTTGCAATCTCTGCGTGCAGCACATCTTGTACGCCATACAGGGCGCACGCATCAAAAAACAGTTACAGTCCGTCGTATGCGTCAGATGTATCGCCTGTTCCGTATTATTGATAGC
87701	Ancul_Other_Uniprot_tr_A0A182LVL2_A0A182LVL2_9DIPT|0-56	TGAATTCGGAGCGGTCATACATACAAAACCGGCGAGTGTCCGAGTGTGGAACCGATGAGTGGTTTCAGCATGAAACAGTTTCTGTTGGTGGAAAATCGTCGTAACACCACCGCCCGTGTCAACCAAGCCCATGTAAATTTCAACAAACCGATAAAATCATACGCCGCGACAAGCTCAGAGACTCACTGCACTCGAGA	HTYKTGECPSVEPMSGFSMKQFLLVENRRNTTARVNQAHVNFNKPIKSYAATSSET	Ancul	A0A182LVL2	Mosquito	Anopheles	CATACATACAAAACCGGCGAGTGTCCGAGTGTGGAACCGATGAGTGGTTTCAGCATGAAACAGTTTCTGTTGGTGGAAAATCGTCGTAACACCACCGCCCGTGTCAACCAAGCCCATGTAAATTTCAACAAACCGATAAAATCATACGCCGCGACAAGCTCAGAGACT
87702	Ancul_Other_Uniprot_tr_A0A182LVL2_A0A182LVL2_9DIPT|28-84	TGAATTCGGAGCGGTCGTAATACTACCGCCCGTGTAAATCAGGCGCATGTGAACTTCAACAAGCCGATTAAAAGTTATGCAGCGACCTCATCTGAAACAACAAGTGACCGCCCGGACCTTTCTATCCCGTGCCCGTCTCGCAACCATATTGTGCCGGCAACGGAGACAATGAAACCGAACCCGCACTGCACTCGAGA	RNTTARVNQAHVNFNKPIKSYAATSSETTSDRPDLSIPCPSRNHIVPATETMKPNP	Ancul	A0A182LVL2	Mosquito	Anopheles	CGTAATACTACCGCCCGTGTAAATCAGGCGCATGTGAACTTCAACAAGCCGATTAAAAGTTATGCAGCGACCTCATCTGAAACAACAAGTGACCGCCCGGACCTTTCTATCCCGTGCCCGTCTCGCAACCATATTGTGCCGGCAACGGAGACAATGAAACCGAACCCG
87703	Ancul_Other_Uniprot_tr_A0A182LVL2_A0A182LVL2_9DIPT|56-112	TGAATTCGGAGCGGTACCAGCGATCGCCCGGATTTGTCAATACCGTGCCCGTCACGTAACCATATAGTACCGGCGACAGAAACAATGAAACCGAACCCGGAAGACCTGCGTCGCTCAAAATTCTTGGGAATCTGGTATGTAATCCAGAAAACTGGCACTGCATCTTCTTGCGTTATCTACAACCACTGCACTCGAGA	TSDRPDLSIPCPSRNHIVPATETMKPNPEDLRRSKFLGIWYVIQKTGTASSCVIYN	Ancul	A0A182LVL2	Mosquito	Anopheles	ACCAGCGATCGCCCGGATTTGTCAATACCGTGCCCGTCACGTAACCATATAGTACCGGCGACAGAAACAATGAAACCGAACCCGGAAGACCTGCGTCGCTCAAAATTCTTGGGAATCTGGTATGTAATCCAGAAAACTGGCACTGCATCTTCTTGCGTTATCTACAAC
87704	Ancul_Other_Uniprot_tr_A0A182LVL2_A0A182LVL2_9DIPT|84-140	TGAATTCGGAGCGGTGAGGATCTGCGCCGTAGTAAATTTCTGGGTATCTGGTACGTGATCCAGAAAACCGGTACGGCCAGCAGTTGCGTCATATATAATATCACAAAAAATGCTGATACTCCGGATGAATATTTTATTGAACAGATCAGCCAGAAAGCCCCGCTGAGTATCACGCCGATTAAACACTGCACTCGAGA	EDLRRSKFLGIWYVIQKTGTASSCVIYNITKNADTPDEYFIEQISQKAPLSITPIK	Ancul	A0A182LVL2	Mosquito	Anopheles	GAGGATCTGCGCCGTAGTAAATTTCTGGGTATCTGGTACGTGATCCAGAAAACCGGTACGGCCAGCAGTTGCGTCATATATAATATCACAAAAAATGCTGATACTCCGGATGAATATTTTATTGAACAGATCAGCCAGAAAGCCCCGCTGAGTATCACGCCGATTAAA
87705	Ancul_Other_Uniprot_tr_A0A182LVL2_A0A182LVL2_9DIPT|112-168	TGAATTCGGAGCGGTATTACTAAAAATGCGGACACACCGGATGAGTACTTTATAGAACAGATTAGTCAGAAAGCTCCGCTTAGCATTACGCCGATCAAACATGAGTATTCATATACTGGTAAGCTGACAGTTACTGATCGTGATGTCCCGGCACGTATGACCGTTCGCTTCCCGCTGTCTCTGCACTGCACTCGAGA	ITKNADTPDEYFIEQISQKAPLSITPIKHEYSYTGKLTVTDRDVPARMTVRFPLSL	Ancul	A0A182LVL2	Mosquito	Anopheles	ATTACTAAAAATGCGGACACACCGGATGAGTACTTTATAGAACAGATTAGTCAGAAAGCTCCGCTTAGCATTACGCCGATCAAACATGAGTATTCATATACTGGTAAGCTGACAGTTACTGATCGTGATGTCCCGGCACGTATGACCGTTCGCTTCCCGCTGTCTCTG
87706	Ancul_Other_Uniprot_tr_A0A182LVL2_A0A182LVL2_9DIPT|140-196	TGAATTCGGAGCGGTCATGAATACTCATATACTGGTAAATTGACAGTTACCGATCGCGATGTACCGGCACGCATGACTGTGCGCTTTCCGCTGTCACTGGCGGGCTCTGCAAAATTTGTGGTCTTTATGACAGATTATGACACCTATGCAGGGGTCTTTTCATGCCAGAAGATCCCGTTTGGACACTGCACTCGAGA	HEYSYTGKLTVTDRDVPARMTVRFPLSLAGSAKFVVFMTDYDTYAGVFSCQKIPFG	Ancul	A0A182LVL2	Mosquito	Anopheles	CATGAATACTCATATACTGGTAAATTGACAGTTACCGATCGCGATGTACCGGCACGCATGACTGTGCGCTTTCCGCTGTCACTGGCGGGCTCTGCAAAATTTGTGGTCTTTATGACAGATTATGACACCTATGCAGGGGTCTTTTCATGCCAGAAGATCCCGTTTGGA
87707	Ancul_Other_Uniprot_tr_A0A182LVL2_A0A182LVL2_9DIPT|168-224	TGAATTCGGAGCGGTGCGGGTTCTGCGAAATTTGTCGTGTTTATGACCGATTATGATACGTACGCGGGAGTGTTTAGTTGCCAGAAAATTCCGTTTGGACATCGTCAAAGTGCAACATTACTGTCTCGTACTCGCGATTTAGACAAAATTTTTGTCGACAAAATCCGCACCCGCTTGTCATCACACTGCACTCGAGA	AGSAKFVVFMTDYDTYAGVFSCQKIPFGHRQSATLLSRTRDLDKIFVDKIRTRLSS	Ancul	A0A182LVL2	Mosquito	Anopheles	GCGGGTTCTGCGAAATTTGTCGTGTTTATGACCGATTATGATACGTACGCGGGAGTGTTTAGTTGCCAGAAAATTCCGTTTGGACATCGTCAAAGTGCAACATTACTGTCTCGTACTCGCGATTTAGACAAAATTTTTGTCGACAAAATCCGCACCCGCTTGTCATCA
87708	Ancul_Other_Uniprot_tr_A0A182LVL2_A0A182LVL2_9DIPT|196-252	TGAATTCGGAGCGGTCATCGCCAGTCTGCAACCTTATTGAGTCGTACGCGTGATCTGGATAAAATATTTGTTGATAAAATCCGTACGCGCCTGTCTAGCTATAGCGTCGATCCGTTTGATTTATCAATTGTCAATCAGACAGGATGTCCGAAAGAAGGCGAAGCGGGTTGGAACATCCATATTCACTGCACTCGAGA	HRQSATLLSRTRDLDKIFVDKIRTRLSSYSVDPFDLSIVNQTGCPKEGEAGWNIHI	Ancul	A0A182LVL2	Mosquito	Anopheles	CATCGCCAGTCTGCAACCTTATTGAGTCGTACGCGTGATCTGGATAAAATATTTGTTGATAAAATCCGTACGCGCCTGTCTAGCTATAGCGTCGATCCGTTTGATTTATCAATTGTCAATCAGACAGGATGTCCGAAAGAAGGCGAAGCGGGTTGGAACATCCATATT
87709	Ancul_Other_Uniprot_tr_A0A182LVL2_A0A182LVL2_9DIPT|224-280	TGAATTCGGAGCGGTTATAGTGTAGATCCGTTTGATCTTAGCATTGTAAATCAAACCGGCTGCCCGAAAGAAGGTGAAGCTGGCTGGAATATACATATAGACCCGGATACCTTTTCAACACGCAATATCGCTAATGCCTTCCGCAAAGCTGGAGAAGCGATTGGTGATGGTTTCGAAGCAGCACACTGCACTCGAGA	YSVDPFDLSIVNQTGCPKEGEAGWNIHIDPDTFSTRNIANAFRKAGEAIGDGFEAA	Ancul	A0A182LVL2	Mosquito	Anopheles	TATAGTGTAGATCCGTTTGATCTTAGCATTGTAAATCAAACCGGCTGCCCGAAAGAAGGTGAAGCTGGCTGGAATATACATATAGACCCGGATACCTTTTCAACACGCAATATCGCTAATGCCTTCCGCAAAGCTGGAGAAGCGATTGGTGATGGTTTCGAAGCAGCA
87710	Ancul_Other_Uniprot_tr_A0A182LSH6_A0A182LSH6_9DIPT|0-56	TGAATTCGGAGCGGTTTTGATCTGGGTGGACTGCTGCAAACGACAGGAGATGTAGTGAAGGTTCTGGTGCGCAAGGCACAGGCCGTGGTGGAAAATGTGCCGCAGATCTTTTCACCGGAACAGCTGCTGGAGTTTAGCAAACAATCTATCATTGGACTGCCGGCCGAAGCCATTTTCGCTACACACTGCACTCGAGA	FDLGGLLQTTGDVVKVLVRKAQAVVENVPQIFSPEQLLEFSKQSIIGLPAEAIFAT	Ancul	A0A182LSH6	Mosquito	Anopheles	TTTGATCTGGGTGGACTGCTGCAAACGACAGGAGATGTAGTGAAGGTTCTGGTGCGCAAGGCACAGGCCGTGGTGGAAAATGTGCCGCAGATCTTTTCACCGGAACAGCTGCTGGAGTTTAGCAAACAATCTATCATTGGACTGCCGGCCGAAGCCATTTTCGCTACA
87711	Ancul_Other_Uniprot_tr_A0A182LSH6_A0A182LSH6_9DIPT|28-84	TGAATTCGGAGCGGTCCGCAGATCTTCTCTCCGGAACAGCTTTTAGAATTTTCTAAACAAAGTATCATTGGCCTGCCGGCGGAAGCTATTTTTGCCACAATTAACCAAATTTGTTCTATCGGTCAATTGAGCAAAGCGACCGTTAGTGAAAAACCGGTGAACATTAATGATATGAATTACATTCACTGCACTCGAGA	PQIFSPEQLLEFSKQSIIGLPAEAIFATINQICSIGQLSKATVSEKPVNINDMNYI	Ancul	A0A182LSH6	Mosquito	Anopheles	CCGCAGATCTTCTCTCCGGAACAGCTTTTAGAATTTTCTAAACAAAGTATCATTGGCCTGCCGGCGGAAGCTATTTTTGCCACAATTAACCAAATTTGTTCTATCGGTCAATTGAGCAAAGCGACCGTTAGTGAAAAACCGGTGAACATTAATGATATGAATTACATT
87712	Ancul_Other_Uniprot_tr_A0A182LSH6_A0A182LSH6_9DIPT|56-112	TGAATTCGGAGCGGTATCAACCAAATATGTTCAATAGGTCAGCTGTCTAAAGCCACGGTTAGTGAAAAACCGGTTAATATTAACGACATGAATTACATTTTAATGACAGAACAGAAGAAGGTTACAATTCCGTTACTTAAAAGCGACTTGCTTTGGAAAAATAAGCTGTTCAAGAAAAGTTATCACTGCACTCGAGA	INQICSIGQLSKATVSEKPVNINDMNYILMTEQKKVTIPLLKSDLLWKNKLFKKSY	Ancul	A0A182LSH6	Mosquito	Anopheles	ATCAACCAAATATGTTCAATAGGTCAGCTGTCTAAAGCCACGGTTAGTGAAAAACCGGTTAATATTAACGACATGAATTACATTTTAATGACAGAACAGAAGAAGGTTACAATTCCGTTACTTAAAAGCGACTTGCTTTGGAAAAATAAGCTGTTCAAGAAAAGTTAT
87713	Ancul_Other_Uniprot_tr_A0A182LSH6_A0A182LSH6_9DIPT|84-140	TGAATTCGGAGCGGTCTGATGACAGAACAGAAAAAAGTCACAATTCCGTTACTGAAAAGTGATCTTTTGTGGAAAAATAAACTGTTCAAAAAATCATATAATACAGTTATTTTAGTTACAGGCTGGACGTCTAATGTTAAGAAGCAAGGATCACATCGTCGCGCATGGGAACTTTATGCCGAACACTGCACTCGAGA	LMTEQKKVTIPLLKSDLLWKNKLFKKSYNTVILVTGWTSNVKKQGSHRRAWELYAE	Ancul	A0A182LSH6	Mosquito	Anopheles	CTGATGACAGAACAGAAAAAAGTCACAATTCCGTTACTGAAAAGTGATCTTTTGTGGAAAAATAAACTGTTCAAAAAATCATATAATACAGTTATTTTAGTTACAGGCTGGACGTCTAATGTTAAGAAGCAAGGATCACATCGTCGCGCATGGGAACTTTATGCCGAA
87714	Ancul_Other_Uniprot_tr_A0A182LSH6_A0A182LSH6_9DIPT|112-168	TGAATTCGGAGCGGTAATACTGTTATCTTAGTGACAGGATGGACAAGCAATGTAAAAAAGCAAGGCTCTCATCGTCGCGCTTGGGAACTGTATGCGGAAACCGTCTACCGTAAGACTGAGAAAGGGCTTATGGCGGTAAAATGCAATAGCCTTCTGAGTATTACCACTGGAGGCTGTGCAGGCCACTGCACTCGAGA	NTVILVTGWTSNVKKQGSHRRAWELYAETVYRKTEKGLMAVKCNSLLSITTGGCAG	Ancul	A0A182LSH6	Mosquito	Anopheles	AATACTGTTATCTTAGTGACAGGATGGACAAGCAATGTAAAAAAGCAAGGCTCTCATCGTCGCGCTTGGGAACTGTATGCGGAAACCGTCTACCGTAAGACTGAGAAAGGGCTTATGGCGGTAAAATGCAATAGCCTTCTGAGTATTACCACTGGAGGCTGTGCAGGC
87715	Ancul_Other_Uniprot_tr_A0A182LSH6_A0A182LSH6_9DIPT|140-196	TGAATTCGGAGCGGTACCGTCTATCGTAAAACAGAAAAAGGGTTAATGGCAGTTAAATGCAATTCACTGTTGTCTATTACTACCGGTGGTTGCGCAGGGACTCCGATACCGCTGGGTTTTGCATGTCCGAAAACAGCTAAAGGCAGCTTTTACCTGAAGACGAACGATAAACCGCCGTTTGGGCACTGCACTCGAGA	TVYRKTEKGLMAVKCNSLLSITTGGCAGTPIPLGFACPKTAKGSFYLKTNDKPPFG	Ancul	A0A182LSH6	Mosquito	Anopheles	ACCGTCTATCGTAAAACAGAAAAAGGGTTAATGGCAGTTAAATGCAATTCACTGTTGTCTATTACTACCGGTGGTTGCGCAGGGACTCCGATACCGCTGGGTTTTGCATGTCCGAAAACAGCTAAAGGCAGCTTTTACCTGAAGACGAACGATAAACCGCCGTTTGGG
87716	Ancul_Other_Uniprot_tr_A0A182LRG2_A0A182LRG2_9DIPT|0-56	TGAATTCGGAGCGGTGAAGTTGTGAATTTTCAGAAGTGCCCGGGTGAGGAGTTTGCGGCTGATGAATTAACAGCTGATGTTTCTTGGACACGTACTAATTTCGATCTGCCGTTTGTAGGAATGGACACAGAAGCCTGCAAACATACAAATTGTCCGGTCGCATCTGGTAATCGTCAGACGTACCACTGCACTCGAGA	EVVNFQKCPGEEFAADELTADVSWTRTNFDLPFVGMDTEACKHTNCPVASGNRQTY	Ancul	A0A182LRG2	Mosquito	Anopheles	GAAGTTGTGAATTTTCAGAAGTGCCCGGGTGAGGAGTTTGCGGCTGATGAATTAACAGCTGATGTTTCTTGGACACGTACTAATTTCGATCTGCCGTTTGTAGGAATGGACACAGAAGCCTGCAAACATACAAATTGTCCGGTCGCATCTGGTAATCGTCAGACGTAC
87717	Ancul_Other_Uniprot_tr_A0A182LRG2_A0A182LRG2_9DIPT|28-84	TGAATTCGGAGCGGTTTTGATCTTCCGTTCGTCGGGATGGATACGGAAGCCTGCAAACATACTAACTGTCCGGTTGCCTCAGGAAATCGTCAGACTTATGCCTACAATTTGCCGATCAAAAAGGAATATCCGCCGCAGCATTATGACGTCAAGTGGAAATTAGTAAGCAAGAATAAAGAAAGTCACTGCACTCGAGA	FDLPFVGMDTEACKHTNCPVASGNRQTYAYNLPIKKEYPPQHYDVKWKLVSKNKES	Ancul	A0A182LRG2	Mosquito	Anopheles	TTTGATCTTCCGTTCGTCGGGATGGATACGGAAGCCTGCAAACATACTAACTGTCCGGTTGCCTCAGGAAATCGTCAGACTTATGCCTACAATTTGCCGATCAAAAAGGAATATCCGCCGCAGCATTATGACGTCAAGTGGAAATTAGTAAGCAAGAATAAAGAAAGT
87718	Ancul_Other_Uniprot_tr_A0A182LRN7_A0A182LRN7_9DIPT|0-56	TGAATTCGGAGCGGTTCTGATGTACAGCAGGAGTCTACCACCAGCCAGAACAGCCCGCCGGACTCAATTGCTGAACTTTTAGCAAGTTACGATGGGAATACGCTGATTTTCGATGAAGATACAATCGACTTTGTCGACCCGTCAGTATTACAGTACTTTCCGAACGTGACGGCCATTAAAGTGCACTGCACTCGAGA	SDVQQESTTSQNSPPDSIAELLASYDGNTLIFDEDTIDFVDPSVLQYFPNVTAIKV	Ancul	A0A182LRN7	Mosquito	Anopheles	TCTGATGTACAGCAGGAGTCTACCACCAGCCAGAACAGCCCGCCGGACTCAATTGCTGAACTTTTAGCAAGTTACGATGGGAATACGCTGATTTTCGATGAAGATACAATCGACTTTGTCGACCCGTCAGTATTACAGTACTTTCCGAACGTGACGGCCATTAAAGTG
87719	Ancul_Other_Uniprot_tr_A0A182LRN7_A0A182LRN7_9DIPT|28-84	TGAATTCGGAGCGGTACGCTGATTTTCGACGAAGATACAATTGACTTTGTCGACCCGAGTGTACTGCAATACTTCCCGAATGTTACGGCGATCAAGGTAAGCCAACGTGTTCGCAGCTTACAGAGTAATACTTTCGAATGGGCGAAAACCCTGACCCAGGTCCTTTTGGATGACAATTTATTGCACTGCACTCGAGA	TLIFDEDTIDFVDPSVLQYFPNVTAIKVSQRVRSLQSNTFEWAKTLTQVLLDDNLL	Ancul	A0A182LRN7	Mosquito	Anopheles	ACGCTGATTTTCGACGAAGATACAATTGACTTTGTCGACCCGAGTGTACTGCAATACTTCCCGAATGTTACGGCGATCAAGGTAAGCCAACGTGTTCGCAGCTTACAGAGTAATACTTTCGAATGGGCGAAAACCCTGACCCAGGTCCTTTTGGATGACAATTTATTG
87720	Ancul_Other_Uniprot_tr_A0A182LRN7_A0A182LRN7_9DIPT|56-112	TGAATTCGGAGCGGTTCACAGCGCGTGCGTTCACTGCAGTCAAACACATTTGAATGGGCGAAAACCCTTACTCAGGTTTTATTGGACGATAATTTACTTACCGCGATTCCGAAAAAGGCGATCAGTGTCCTTCCGAGCTTGGCAACGTTGAGCATCGGTAACAATCGTTTGGAAGCTCTGGGTCACTGCACTCGAGA	SQRVRSLQSNTFEWAKTLTQVLLDDNLLTAIPKKAISVLPSLATLSIGNNRLEALG	Ancul	A0A182LRN7	Mosquito	Anopheles	TCACAGCGCGTGCGTTCACTGCAGTCAAACACATTTGAATGGGCGAAAACCCTTACTCAGGTTTTATTGGACGATAATTTACTTACCGCGATTCCGAAAAAGGCGATCAGTGTCCTTCCGAGCTTGGCAACGTTGAGCATCGGTAACAATCGTTTGGAAGCTCTGGGT
87721	Ancul_Other_Uniprot_tr_A0A182LRN7_A0A182LRN7_9DIPT|84-140	TGAATTCGGAGCGGTACCGCAATTCCGAAAAAAGCCATTTCTGTTTTACCGAGTTTGGCTACGCTGAGCATAGGCAACAACCGCCTTGAAGCCTTGGGCGATGGTGACGAGTTTGTAGGACTGGACAACTTGAAGTGCATCGTATTAGAACGCAATTTTATAAGCACCTTGCATCCGCTTACTCACTGCACTCGAGA	TAIPKKAISVLPSLATLSIGNNRLEALGDGDEFVGLDNLKCIVLERNFISTLHPLT	Ancul	A0A182LRN7	Mosquito	Anopheles	ACCGCAATTCCGAAAAAAGCCATTTCTGTTTTACCGAGTTTGGCTACGCTGAGCATAGGCAACAACCGCCTTGAAGCCTTGGGCGATGGTGACGAGTTTGTAGGACTGGACAACTTGAAGTGCATCGTATTAGAACGCAATTTTATAAGCACCTTGCATCCGCTTACT
87722	Ancul_Other_Uniprot_tr_A0A182LRN7_A0A182LRN7_9DIPT|112-168	TGAATTCGGAGCGGTGACGGAGATGAGTTCGTTGGACTTGATAATTTGAAATGTATAGTTCTGGAACGCAATTTCATCAGCACCTTACATCCGCTGACGTTTGCCTCAAGCCGCGCCTTAAAAGAGTTATATCTGCAAGAAAATCGCCTGACTAGCCTTGATGGGTTAGTGCTGCCGGATGAGCACTGCACTCGAGA	DGDEFVGLDNLKCIVLERNFISTLHPLTFASSRALKELYLQENRLTSLDGLVLPDE	Ancul	A0A182LRN7	Mosquito	Anopheles	GACGGAGATGAGTTCGTTGGACTTGATAATTTGAAATGTATAGTTCTGGAACGCAATTTCATCAGCACCTTACATCCGCTGACGTTTGCCTCAAGCCGCGCCTTAAAAGAGTTATATCTGCAAGAAAATCGCCTGACTAGCCTTGATGGGTTAGTGCTGCCGGATGAG
87723	Ancul_Other_Uniprot_tr_A0A182LRN7_A0A182LRN7_9DIPT|140-196	TGAATTCGGAGCGGTTTTGCTTCTTCACGTGCCTTAAAGGAGTTATACTTGCAGGAAAATCGTCTTACCAGTCTGGATGGCCTGGTACTGCCGGACGAGAATCATTTAGAAGTCCTGGATCTGTCTAAAAATTATCTGAAACATGTTAACGAGTCTGTGTTCGCGCGTATGCATGGCCTGAAACACTGCACTCGAGA	FASSRALKELYLQENRLTSLDGLVLPDENHLEVLDLSKNYLKHVNESVFARMHGLK	Ancul	A0A182LRN7	Mosquito	Anopheles	TTTGCTTCTTCACGTGCCTTAAAGGAGTTATACTTGCAGGAAAATCGTCTTACCAGTCTGGATGGCCTGGTACTGCCGGACGAGAATCATTTAGAAGTCCTGGATCTGTCTAAAAATTATCTGAAACATGTTAACGAGTCTGTGTTCGCGCGTATGCATGGCCTGAAA
87724	Ancul_Other_Uniprot_tr_A0A182LRN7_A0A182LRN7_9DIPT|168-224	TGAATTCGGAGCGGTAATCATCTGGAGGTGCTGGATCTGAGTAAGAATTACTTAAAACATGTGAACGAAAGCGTTTTTGCACGCATGCATGGCTTAAAAGAATTAAGCCTGGCTGGAAATCTTTTCGAGACATTACGTGCGTCAAGTTTTGCAGATCTTCATGCTTTAAAACGTCTGAATCTGCACTGCACTCGAGA	NHLEVLDLSKNYLKHVNESVFARMHGLKELSLAGNLFETLRASSFADLHALKRLNL	Ancul	A0A182LRN7	Mosquito	Anopheles	AATCATCTGGAGGTGCTGGATCTGAGTAAGAATTACTTAAAACATGTGAACGAAAGCGTTTTTGCACGCATGCATGGCTTAAAAGAATTAAGCCTGGCTGGAAATCTTTTCGAGACATTACGTGCGTCAAGTTTTGCAGATCTTCATGCTTTAAAACGTCTGAATCTG
87725	Ancul_Other_Uniprot_tr_A0A182LRN7_A0A182LRN7_9DIPT|196-252	TGAATTCGGAGCGGTGAGCTGTCACTTGCTGGGAACCTGTTCGAAACTCTGCGCGCTAGCAGCTTTGCCGATCTTCATGCCCTTAAACGTTTAAATCTTGATGACAATTTCTTGAAAACGTTACCGCCGAAACTGTTTATAAGCAACCGCCAATTAGTAGAACTTAAAGTAGCCGAAAACCAACACTGCACTCGAGA	ELSLAGNLFETLRASSFADLHALKRLNLDDNFLKTLPPKLFISNRQLVELKVAENQ	Ancul	A0A182LRN7	Mosquito	Anopheles	GAGCTGTCACTTGCTGGGAACCTGTTCGAAACTCTGCGCGCTAGCAGCTTTGCCGATCTTCATGCCCTTAAACGTTTAAATCTTGATGACAATTTCTTGAAAACGTTACCGCCGAAACTGTTTATAAGCAACCGCCAATTAGTAGAACTTAAAGTAGCCGAAAACCAA
87726	Ancul_Other_Uniprot_tr_A0A182LRN7_A0A182LRN7_9DIPT|224-280	TGAATTCGGAGCGGTGATGACAACTTCTTGAAAACATTGCCGCCGAAACTGTTTATCAGTAATCGTCAGCTGGTGGAATTGAAAGTGGCAGAAAACCAACTGGTGAAACTGCCGGTCAATGTTTTCGCCGGCCTGAAGAATCTTCAAATCCTTCATCTGCATAGCAATCAGCTGACACATGTCCACTGCACTCGAGA	DDNFLKTLPPKLFISNRQLVELKVAENQLVKLPVNVFAGLKNLQILHLHSNQLTHV	Ancul	A0A182LRN7	Mosquito	Anopheles	GATGACAACTTCTTGAAAACATTGCCGCCGAAACTGTTTATCAGTAATCGTCAGCTGGTGGAATTGAAAGTGGCAGAAAACCAACTGGTGAAACTGCCGGTCAATGTTTTCGCCGGCCTGAAGAATCTTCAAATCCTTCATCTGCATAGCAATCAGCTGACACATGTC
87727	Ancul_Other_Uniprot_tr_A0A182LRN7_A0A182LRN7_9DIPT|252-308	TGAATTCGGAGCGGTTTGGTTAAATTACCGGTGAATGTGTTTGCTGGATTAAAAAACCTGCAAATTTTACATCTTCATAGCAACCAATTGACCCATGTGCCGGATGAAACGTTTCGTGATCAACCGGAATTTGAGGAACTGACACTGTTCCGTAACCGTATCGCAAACTTTGAACGTAGCTTTCACTGCACTCGAGA	LVKLPVNVFAGLKNLQILHLHSNQLTHVPDETFRDQPEFEELTLFRNRIANFERSF	Ancul	A0A182LRN7	Mosquito	Anopheles	TTGGTTAAATTACCGGTGAATGTGTTTGCTGGATTAAAAAACCTGCAAATTTTACATCTTCATAGCAACCAATTGACCCATGTGCCGGATGAAACGTTTCGTGATCAACCGGAATTTGAGGAACTGACACTGTTCCGTAACCGTATCGCAAACTTTGAACGTAGCTTT
87728	Ancul_Other_Uniprot_tr_A0A182LRN7_A0A182LRN7_9DIPT|280-336	TGAATTCGGAGCGGTCCGGACGAAACCTTTCGCGATCAACCGGAATTTGAAGAATTAACTTTATTCCGCAATCGCATCGCCAATTTTGAACGCTCTTTTTTGAAATGCTCAGAAGTCCTTGTGTTGTATAATCGTCTTCGCAATTTGTGGACTGCATCATTTGTTACAAATATGACCGTTGTTCACTGCACTCGAGA	PDETFRDQPEFEELTLFRNRIANFERSFLKCSEVLVLYNRLRNLWTASFVTNMTVV	Ancul	A0A182LRN7	Mosquito	Anopheles	CCGGACGAAACCTTTCGCGATCAACCGGAATTTGAAGAATTAACTTTATTCCGCAATCGCATCGCCAATTTTGAACGCTCTTTTTTGAAATGCTCAGAAGTCCTTGTGTTGTATAATCGTCTTCGCAATTTGTGGACTGCATCATTTGTTACAAATATGACCGTTGTT
87729	Ancul_Other_Uniprot_tr_A0A182LRN7_A0A182LRN7_9DIPT|308-364	TGAATTCGGAGCGGTCTGAAGTGTAGCGAAGTCCTGGTGCTGTATAACCGTCTTCGCAATCTGTGGACAGCCAGCTTTGTAACGAATATGACCGTCGTTGAAACCGTCAATCTTTATAGTAATGAGATTGAGACCATCGAGCAAGGGGTGTTCGATGGTTTGCCGAACATGAAAGTGCTGCATCACTGCACTCGAGA	LKCSEVLVLYNRLRNLWTASFVTNMTVVETVNLYSNEIETIEQGVFDGLPNMKVLH	Ancul	A0A182LRN7	Mosquito	Anopheles	CTGAAGTGTAGCGAAGTCCTGGTGCTGTATAACCGTCTTCGCAATCTGTGGACAGCCAGCTTTGTAACGAATATGACCGTCGTTGAAACCGTCAATCTTTATAGTAATGAGATTGAGACCATCGAGCAAGGGGTGTTCGATGGTTTGCCGAACATGAAAGTGCTGCAT
87730	Ancul_Other_Uniprot_tr_A0A182LRN7_A0A182LRN7_9DIPT|336-392	TGAATTCGGAGCGGTGAGACAGTAAACCTTTATAGCAACGAGATTGAGACTATCGAACAGGGTGTTTTTGATGGGTTACCGAACATGAAAGTGCTTCATATGGCAGAAAACCGCATTGCCGAACTGTCACCGAGTCTGTTCCAGAACAACCATGCCCTTGTACATGTCAGCTTTGCGCATAATCACTGCACTCGAGA	ETVNLYSNEIETIEQGVFDGLPNMKVLHMAENRIAELSPSLFQNNHALVHVSFAHN	Ancul	A0A182LRN7	Mosquito	Anopheles	GAGACAGTAAACCTTTATAGCAACGAGATTGAGACTATCGAACAGGGTGTTTTTGATGGGTTACCGAACATGAAAGTGCTTCATATGGCAGAAAACCGCATTGCCGAACTGTCACCGAGTCTGTTCCAGAACAACCATGCCCTTGTACATGTCAGCTTTGCGCATAAT
87731	Ancul_Other_Uniprot_tr_A0A182LRN7_A0A182LRN7_9DIPT|364-420	TGAATTCGGAGCGGTATGGCCGAAAATCGCATCGCCGAGTTATCTCCGTCTCTGTTCCAGAATAACCATGCATTGGTGCATGTGTCATTTGCTCATAACCGCCTGTCTGTTTTGCGCACCAAAACTTTTTCTCGCATGCCGCAGCTTAACCGTGTAGATTTGTCTCATAACCAACTGAGCGTCCACTGCACTCGAGA	MAENRIAELSPSLFQNNHALVHVSFAHNRLSVLRTKTFSRMPQLNRVDLSHNQLSV	Ancul	A0A182LRN7	Mosquito	Anopheles	ATGGCCGAAAATCGCATCGCCGAGTTATCTCCGTCTCTGTTCCAGAATAACCATGCATTGGTGCATGTGTCATTTGCTCATAACCGCCTGTCTGTTTTGCGCACCAAAACTTTTTCTCGCATGCCGCAGCTTAACCGTGTAGATTTGTCTCATAACCAACTGAGCGTC
87732	Ancul_Other_Uniprot_tr_A0A182LRN7_A0A182LRN7_9DIPT|392-448	TGAATTCGGAGCGGTCGCCTGAGTGTACTTCGCACAAAAACGTTTAGCCGTATGCCGCAATTAAATCGCGTAGATCTGAGTCATAACCAGCTTAGCGTCTTGGAACCGGCTGTGTTCTACGATAGTTCTGTCGTTAGCGTGAATCTTCAGGGTAATCAACTGACCACTCTGAACGACTGGGTTCACTGCACTCGAGA	RLSVLRTKTFSRMPQLNRVDLSHNQLSVLEPAVFYDSSVVSVNLQGNQLTTLNDWV	Ancul	A0A182LRN7	Mosquito	Anopheles	CGCCTGAGTGTACTTCGCACAAAAACGTTTAGCCGTATGCCGCAATTAAATCGCGTAGATCTGAGTCATAACCAGCTTAGCGTCTTGGAACCGGCTGTGTTCTACGATAGTTCTGTCGTTAGCGTGAATCTTCAGGGTAATCAACTGACCACTCTGAACGACTGGGTT
87733	Ancul_Other_Uniprot_tr_A0A182LRN7_A0A182LRN7_9DIPT|420-476	TGAATTCGGAGCGGTTTAGAACCGGCGGTGTTCTACGATAGTTCTGTCGTTAGCGTGAACCTGCAGGGTAATCAACTGACTACTCTGAACGACTGGGTTTTTAGCGGTGCCGAACTTTTCTTTCTTAATCTGAATAGCAATGCCTTGGAAAGTATTGAGACCGATGGTGGCTACTTGAATCAACACTGCACTCGAGA	LEPAVFYDSSVVSVNLQGNQLTTLNDWVFSGAELFFLNLNSNALESIETDGGYLNQ	Ancul	A0A182LRN7	Mosquito	Anopheles	TTAGAACCGGCGGTGTTCTACGATAGTTCTGTCGTTAGCGTGAACCTGCAGGGTAATCAACTGACTACTCTGAACGACTGGGTTTTTAGCGGTGCCGAACTTTTCTTTCTTAATCTGAATAGCAATGCCTTGGAAAGTATTGAGACCGATGGTGGCTACTTGAATCAA
87734	Ancul_Other_Uniprot_tr_A0A182LRN7_A0A182LRN7_9DIPT|448-504	TGAATTCGGAGCGGTTTCTCTGGTGCTGAGCTGTTTTTTTTGAATTTGAACTCAAATGCGCTGGAGTCTATCGAAACCGATGGAGGCTACCTTAATCAGCTGCGTACTCTTAGCGCAGCGTCAAATCGTGTGACCAGTTGGCAGGACTTTTGCTCAGAAAATTTCACCAACCTTTGGTCTATCCACTGCACTCGAGA	FSGAELFFLNLNSNALESIETDGGYLNQLRTLSAASNRVTSWQDFCSENFTNLWSI	Ancul	A0A182LRN7	Mosquito	Anopheles	TTCTCTGGTGCTGAGCTGTTTTTTTTGAATTTGAACTCAAATGCGCTGGAGTCTATCGAAACCGATGGAGGCTACCTTAATCAGCTGCGTACTCTTAGCGCAGCGTCAAATCGTGTGACCAGTTGGCAGGACTTTTGCTCAGAAAATTTCACCAACCTTTGGTCTATC
87735	Ancul_Other_Uniprot_tr_A0A182LRN7_A0A182LRN7_9DIPT|476-532	TGAATTCGGAGCGGTCTGCGTACCTTGAGTGCTGCCTCAAATCGCGTGACGTCTTGGCAGGACTTCTGTTCTGAAAATTTCACGAACCTTTGGAGTATTGATCTTACTAATAATTCTCTGACCAGTATCGAGGGTGGTTGCTTCGATCGTCGTCGTGGCCGCCGTAACTCAACTTCTATTTCTCACTGCACTCGAGA	LRTLSAASNRVTSWQDFCSENFTNLWSIDLTNNSLTSIEGGCFDRRRGRRNSTSIS	Ancul	A0A182LRN7	Mosquito	Anopheles	CTGCGTACCTTGAGTGCTGCCTCAAATCGCGTGACGTCTTGGCAGGACTTCTGTTCTGAAAATTTCACGAACCTTTGGAGTATTGATCTTACTAATAATTCTCTGACCAGTATCGAGGGTGGTTGCTTCGATCGTCGTCGTGGCCGCCGTAACTCAACTTCTATTTCT
87736	Ancul_Other_Uniprot_tr_A0A182LRN7_A0A182LRN7_9DIPT|504-560	TGAATTCGGAGCGGTGATTTGACGAATAATTCTCTGACTAGTATTGAGGGTGGATGTTTTGATCGTCGTCGCGGACGCCGTAATAGTACATCAATCTCAGTAAGTGTTGGGTATAATAAACTGAGTGCGGTTCCGGTTTTGGCCGAACATGTTGAACTGCTGGATCTGTCAGATAACAACTTGCACTGCACTCGAGA	DLTNNSLTSIEGGCFDRRRGRRNSTSISVSVGYNKLSAVPVLAEHVELLDLSDNNL	Ancul	A0A182LRN7	Mosquito	Anopheles	GATTTGACGAATAATTCTCTGACTAGTATTGAGGGTGGATGTTTTGATCGTCGTCGCGGACGCCGTAATAGTACATCAATCTCAGTAAGTGTTGGGTATAATAAACTGAGTGCGGTTCCGGTTTTGGCCGAACATGTTGAACTGCTGGATCTGTCAGATAACAACTTG
87737	Ancul_Other_Uniprot_tr_A0A182LRN7_A0A182LRN7_9DIPT|532-588	TGAATTCGGAGCGGTGTATCTGTTGGGTACAATAAGTTATCAGCCGTCCCGGTCCTGGCGGAACATGTCGAGCTGTTGGACCTGTCTGATAACAATTTGAGTGATCTTGGAGACGGTAATGAGTTCCAAAGCTACGTTCAACTGGACGAACTGATGTTGGAAAATACGAGTTTACGTGCCTTGCACTGCACTCGAGA	VSVGYNKLSAVPVLAEHVELLDLSDNNLSDLGDGNEFQSYVQLDELMLENTSLRAL	Ancul	A0A182LRN7	Mosquito	Anopheles	GTATCTGTTGGGTACAATAAGTTATCAGCCGTCCCGGTCCTGGCGGAACATGTCGAGCTGTTGGACCTGTCTGATAACAATTTGAGTGATCTTGGAGACGGTAATGAGTTCCAAAGCTACGTTCAACTGGACGAACTGATGTTGGAAAATACGAGTTTACGTGCCTTG
87738	Ancul_Other_Uniprot_tr_A0A182LRN7_A0A182LRN7_9DIPT|560-616	TGAATTCGGAGCGGTAGTGATCTGGGGGATGGTAACGAATTTCAGTCTTATGTCCAGTTAGATGAACTGATGTTAGAAAATACCAGCTTGCGCGCGTTGCGCACGGTGTCTTTTACTCATCTGCAACATCTGAAACGTTTATTAATAACCAGCAGCGTTTTGGAGCATATAGACGAAGATGTACACTGCACTCGAGA	SDLGDGNEFQSYVQLDELMLENTSLRALRTVSFTHLQHLKRLLITSSVLEHIDEDV	Ancul	A0A182LRN7	Mosquito	Anopheles	AGTGATCTGGGGGATGGTAACGAATTTCAGTCTTATGTCCAGTTAGATGAACTGATGTTAGAAAATACCAGCTTGCGCGCGTTGCGCACGGTGTCTTTTACTCATCTGCAACATCTGAAACGTTTATTAATAACCAGCAGCGTTTTGGAGCATATAGACGAAGATGTA
87739	Ancul_Other_Uniprot_tr_A0A182LRN7_A0A182LRN7_9DIPT|588-644	TGAATTCGGAGCGGTCGCACTGTCTCTTTTACCCATCTGCAACATCTGAAACGTTTATTAATTACCAGTAGCGTTCTGGAACATATTGACGAGGATGTACTGCATGGTCTGAAACTGCAATGGCTGCGTCTGAATAATTCACCGCTGAAGACCCTGCCGCCGTCACTGTTAAAAGGTCAGGATCACTGCACTCGAGA	RTVSFTHLQHLKRLLITSSVLEHIDEDVLHGLKLQWLRLNNSPLKTLPPSLLKGQD	Ancul	A0A182LRN7	Mosquito	Anopheles	CGCACTGTCTCTTTTACCCATCTGCAACATCTGAAACGTTTATTAATTACCAGTAGCGTTCTGGAACATATTGACGAGGATGTACTGCATGGTCTGAAACTGCAATGGCTGCGTCTGAATAATTCACCGCTGAAGACCCTGCCGCCGTCACTGTTAAAAGGTCAGGAT
87740	Ancul_Other_Uniprot_tr_A0A182LRN7_A0A182LRN7_9DIPT|616-672	TGAATTCGGAGCGGTTTGCATGGTTTAAAGTTACAGTGGTTACGCCTGAATAACAGCCCGTTAAAAACACTTCCGCCGAGTCTGCTGAAGGGACAAGATGAAATGAATGGGATCAGTCTGGCCAACACCCAACTGACACAGCTGGCTTCAGGATTTTTTGCTGATTGTCTGAGTCTTACGGAACACTGCACTCGAGA	LHGLKLQWLRLNNSPLKTLPPSLLKGQDEMNGISLANTQLTQLASGFFADCLSLTE	Ancul	A0A182LRN7	Mosquito	Anopheles	TTGCATGGTTTAAAGTTACAGTGGTTACGCCTGAATAACAGCCCGTTAAAAACACTTCCGCCGAGTCTGCTGAAGGGACAAGATGAAATGAATGGGATCAGTCTGGCCAACACCCAACTGACACAGCTGGCTTCAGGATTTTTTGCTGATTGTCTGAGTCTTACGGAA
87741	Ancul_Other_Uniprot_tr_A0A182LRN7_A0A182LRN7_9DIPT|644-700	TGAATTCGGAGCGGTGAAATGAATGGTATCAGTTTAGCTAATACCCAGCTGACCCAATTGGCCTCTGGGTTTTTCGCCGATTGTTTGAGCCTGACTGAAATTGACCTGTCTTACAACAAACTGGAGTCAGTTGATCCGTTGTGGTTCGAGGGTCTTAAAAATCTTAAGTGGATATTTCTGGATCACTGCACTCGAGA	EMNGISLANTQLTQLASGFFADCLSLTEIDLSYNKLESVDPLWFEGLKNLKWIFLD	Ancul	A0A182LRN7	Mosquito	Anopheles	GAAATGAATGGTATCAGTTTAGCTAATACCCAGCTGACCCAATTGGCCTCTGGGTTTTTCGCCGATTGTTTGAGCCTGACTGAAATTGACCTGTCTTACAACAAACTGGAGTCAGTTGATCCGTTGTGGTTCGAGGGTCTTAAAAATCTTAAGTGGATATTTCTGGAT
87742	Ancul_Other_Uniprot_tr_A0A182LRN7_A0A182LRN7_9DIPT|672-728	TGAATTCGGAGCGGTATTGATTTGAGCTATAATAAGTTGGAAAGTGTTGACCCGCTGTGGTTCGAGGGCCTGAAAAACTTAAAATGGATTTTCTTGGACGGTAACCGTATTGCTCAGTTGCCGCCGAACCTGCTGTCAACCCAGCAGACTTATCTGGGCTTAACCATGGCCGGCAACGCACTGCACTGCACTCGAGA	IDLSYNKLESVDPLWFEGLKNLKWIFLDGNRIAQLPPNLLSTQQTYLGLTMAGNAL	Ancul	A0A182LRN7	Mosquito	Anopheles	ATTGATTTGAGCTATAATAAGTTGGAAAGTGTTGACCCGCTGTGGTTCGAGGGCCTGAAAAACTTAAAATGGATTTTCTTGGACGGTAACCGTATTGCTCAGTTGCCGCCGAACCTGCTGTCAACCCAGCAGACTTATCTGGGCTTAACCATGGCCGGCAACGCACTG
87743	Ancul_Other_Uniprot_tr_A0A182LRN7_A0A182LRN7_9DIPT|700-756	TGAATTCGGAGCGGTGGTAACCGTATCGCTCAATTACCGCCGAACCTGCTGTCAACCCAACAAACTTATTTAGGTCTTACAATGGCGGGTAATGCGCTGCGCAGTATTGGTGATGCCCATTTCCTGGCGAATTTAAGTATCTCTGATTTAAACTTTGCCAACAATCAGCTGGAGGACGTGGACCACTGCACTCGAGA	GNRIAQLPPNLLSTQQTYLGLTMAGNALRSIGDAHFLANLSISDLNFANNQLEDVD	Ancul	A0A182LRN7	Mosquito	Anopheles	GGTAACCGTATCGCTCAATTACCGCCGAACCTGCTGTCAACCCAACAAACTTATTTAGGTCTTACAATGGCGGGTAATGCGCTGCGCAGTATTGGTGATGCCCATTTCCTGGCGAATTTAAGTATCTCTGATTTAAACTTTGCCAACAATCAGCTGGAGGACGTGGAC
87744	Ancul_Other_Uniprot_tr_A0A182LRN7_A0A182LRN7_9DIPT|728-784	TGAATTCGGAGCGGTCGCTCAATCGGGGATGCCCATTTTCTGGCTAATCTGAGCATTTCAGATTTAAATTTTGCCAATAATCAATTAGAGGATGTAGATATTTTAGAAGGAAACAACTTTATTTCTGAACTGGACGTTAGCGGTAATCGTCTGAAGCGTTTATTAGTCCGCAGCAATTATCGCCACTGCACTCGAGA	RSIGDAHFLANLSISDLNFANNQLEDVDILEGNNFISELDVSGNRLKRLLVRSNYR	Ancul	A0A182LRN7	Mosquito	Anopheles	CGCTCAATCGGGGATGCCCATTTTCTGGCTAATCTGAGCATTTCAGATTTAAATTTTGCCAATAATCAATTAGAGGATGTAGATATTTTAGAAGGAAACAACTTTATTTCTGAACTGGACGTTAGCGGTAATCGTCTGAAGCGTTTATTAGTCCGCAGCAATTATCGC
87745	Ancul_Other_Uniprot_tr_A0A182LRN7_A0A182LRN7_9DIPT|756-812	TGAATTCGGAGCGGTATTTTGGAAGGTAATAATTTTATTTCAGAACTGGACGTAAGCGGGAACCGTCTGAAACGTCTGCTGGTGCGTTCAAATTATCGCGTTCTGACCGCAAATTCTAACCAGATTACAAGTTTACAGTGGGAACCGGATACCAAATTTATGCTTCAGAAGCTGCAGCTGGCGCACTGCACTCGAGA	ILEGNNFISELDVSGNRLKRLLVRSNYRVLTANSNQITSLQWEPDTKFMLQKLQLA	Ancul	A0A182LRN7	Mosquito	Anopheles	ATTTTGGAAGGTAATAATTTTATTTCAGAACTGGACGTAAGCGGGAACCGTCTGAAACGTCTGCTGGTGCGTTCAAATTATCGCGTTCTGACCGCAAATTCTAACCAGATTACAAGTTTACAGTGGGAACCGGATACCAAATTTATGCTTCAGAAGCTGCAGCTGGCG
87746	Ancul_Other_Uniprot_tr_A0A182LRN7_A0A182LRN7_9DIPT|784-840	TGAATTCGGAGCGGTGTACTGACCGCAAACAGTAATCAGATTACATCTTTGCAGTGGGAACCGGATACAAAATTTATGTTACAGAAATTGCAGCTGGCCGGTAATTTGCTGGAGGAAGTTGATCCGCAGACATTCGACATTATTACGCTTAAAGAGCTGGATGTCAGTGAGAATCGTCTGAATCACTGCACTCGAGA	VLTANSNQITSLQWEPDTKFMLQKLQLAGNLLEEVDPQTFDIITLKELDVSENRLN	Ancul	A0A182LRN7	Mosquito	Anopheles	GTACTGACCGCAAACAGTAATCAGATTACATCTTTGCAGTGGGAACCGGATACAAAATTTATGTTACAGAAATTGCAGCTGGCCGGTAATTTGCTGGAGGAAGTTGATCCGCAGACATTCGACATTATTACGCTTAAAGAGCTGGATGTCAGTGAGAATCGTCTGAAT
87747	Ancul_Other_Uniprot_tr_A0A182LRN7_A0A182LRN7_9DIPT|812-868	TGAATTCGGAGCGGTGGTAATCTTCTGGAAGAAGTAGACCCGCAGACGTTCGACATTATCACATTAAAAGAACTTGATGTGTCTGAAAATCGCCTGAACACTTTCCCGTTTGGATGGGTGTATAAACTGCAACAGCTGGAATCACTGATTGTGTCACGCAACAATATTCGTACCTTGCCGAGCCACTGCACTCGAGA	GNLLEEVDPQTFDIITLKELDVSENRLNTFPFGWVYKLQQLESLIVSRNNIRTLPS	Ancul	A0A182LRN7	Mosquito	Anopheles	GGTAATCTTCTGGAAGAAGTAGACCCGCAGACGTTCGACATTATCACATTAAAAGAACTTGATGTGTCTGAAAATCGCCTGAACACTTTCCCGTTTGGATGGGTGTATAAACTGCAACAGCTGGAATCACTGATTGTGTCACGCAACAATATTCGTACCTTGCCGAGC
87748	Ancul_Other_Uniprot_tr_A0A182LRN7_A0A182LRN7_9DIPT|840-896	TGAATTCGGAGCGGTACCTTTCCGTTCGGCTGGGTATATAAGCTGCAACAGCTGGAGTCTCTGATAGTGAGCCGCAACAATATCCGTACTTTACCGTCTTTAAACACAGCCCAACAGTTTAAACTGGAGACTCTGGACTTATCAGAAAACCCGCTGGAGGAACAGCCGAATAATTTTTTAGCGCACTGCACTCGAGA	TFPFGWVYKLQQLESLIVSRNNIRTLPSLNTAQQFKLETLDLSENPLEEQPNNFLA	Ancul	A0A182LRN7	Mosquito	Anopheles	ACCTTTCCGTTCGGCTGGGTATATAAGCTGCAACAGCTGGAGTCTCTGATAGTGAGCCGCAACAATATCCGTACTTTACCGTCTTTAAACACAGCCCAACAGTTTAAACTGGAGACTCTGGACTTATCAGAAAACCCGCTGGAGGAACAGCCGAATAATTTTTTAGCG
87749	Ancul_Other_Uniprot_tr_A0A182LS33_A0A182LS33_9DIPT|0-56	TGAATTCGGAGCGGTACGGCATTAAATGGTAGCTCTAACAAAGCTAGCGGGGTCAACTCACCGCCGTCACCGCTGCCGTCTCTGGAGGGCGCATTAACTGCGGTGCTGCCGGATGAGCCGAACGCAGATAGTGCGCGCTTTGAGGCATTGACGCTGGATGATCAGGTACGTCTGCTGTCTAAACACTGCACTCGAGA	TALNGSSNKASGVNSPPSPLPSLEGALTAVLPDEPNADSARFEALTLDDQVRLLSK	Ancul	A0A182LS33	Mosquito	Anopheles	ACGGCATTAAATGGTAGCTCTAACAAAGCTAGCGGGGTCAACTCACCGCCGTCACCGCTGCCGTCTCTGGAGGGCGCATTAACTGCGGTGCTGCCGGATGAGCCGAACGCAGATAGTGCGCGCTTTGAGGCATTGACGCTGGATGATCAGGTACGTCTGCTGTCTAAA
87750	Ancul_Other_Uniprot_tr_A0A182LS33_A0A182LS33_9DIPT|28-84	TGAATTCGGAGCGGTGCCGTGCTGCCGGACGAACCGAACGCGGACAGTGCACGCTTTGAGGCACTTACGCTGGATGATCAAGTACGCTTACTGTCAAAACAACTGAACGCTTTGACATATCAGCGTCGTGAAGACTACAAGATGCTGGAAAATAGTCTGAAGAAATATGTGCGTAAAAATGCACACTGCACTCGAGA	AVLPDEPNADSARFEALTLDDQVRLLSKQLNALTYQRREDYKMLENSLKKYVRKNA	Ancul	A0A182LS33	Mosquito	Anopheles	GCCGTGCTGCCGGACGAACCGAACGCGGACAGTGCACGCTTTGAGGCACTTACGCTGGATGATCAAGTACGCTTACTGTCAAAACAACTGAACGCTTTGACATATCAGCGTCGTGAAGACTACAAGATGCTGGAAAATAGTCTGAAGAAATATGTGCGTAAAAATGCA
87751	Ancul_Other_Uniprot_tr_A0A182MWE1_A0A182MWE1_9DIPT|0-56	TGAATTCGGAGCGGTTGCACAGACGATCAAACAGCCAATCGTGATAACTCAAACGCTACAGCAAACAGTTTTCCGGCATTTTATCGTAGTCGTTTTAACCCGCGTACTTTGGAAAAGAATGAACGTCTGATTGCTCTGCCGGATGATACCGATGTTCAGTCTGGCATGAATGGTACGGCCGAACACTGCACTCGAGA	CTDDQTANRDNSNATANSFPAFYRSRFNPRTLEKNERLIALPDDTDVQSGMNGTAE	Ancul	A0A182MWE1	Mosquito	Anopheles	TGCACAGACGATCAAACAGCCAATCGTGATAACTCAAACGCTACAGCAAACAGTTTTCCGGCATTTTATCGTAGTCGTTTTAACCCGCGTACTTTGGAAAAGAATGAACGTCTGATTGCTCTGCCGGATGATACCGATGTTCAGTCTGGCATGAATGGTACGGCCGAA
87752	Ancul_Other_Uniprot_tr_A0A182MWE1_A0A182MWE1_9DIPT|28-84	TGAATTCGGAGCGGTCCGCGTACACTGGAAAAAAATGAACGTCTTATCGCTTTGCCGGATGACACCGATGTGCAGAGTGGCATGAATGGCACTGCTGAACCGATGCCGTCATCTACGTGGTCTCGTGAACCGAGCCAAGATAAACCGCTGACGCATCAATCTGCGAACCTGGACCAGCCGGTCCACTGCACTCGAGA	PRTLEKNERLIALPDDTDVQSGMNGTAEPMPSSTWSREPSQDKPLTHQSANLDQPV	Ancul	A0A182MWE1	Mosquito	Anopheles	CCGCGTACACTGGAAAAAAATGAACGTCTTATCGCTTTGCCGGATGACACCGATGTGCAGAGTGGCATGAATGGCACTGCTGAACCGATGCCGTCATCTACGTGGTCTCGTGAACCGAGCCAAGATAAACCGCTGACGCATCAATCTGCGAACCTGGACCAGCCGGTC
87753	Ancul_Other_Uniprot_tr_A0A182MWE1_A0A182MWE1_9DIPT|56-112	TGAATTCGGAGCGGTCCGATGCCGTCTAGTACGTGGAGCCGCGAGCCGAGCCAGGATAAACCGCTTACACATCAAAGCGCGAATCTGGATCAGCCGGTGGCTGAATCACGTAAAGAAAGTCCGGAAGACGAATGTGGAGTTTTGGCTCCGGGCACCGACACTTTTCCGTGGATAGCAATTCTGCACTGCACTCGAGA	PMPSSTWSREPSQDKPLTHQSANLDQPVAESRKESPEDECGVLAPGTDTFPWIAIL	Ancul	A0A182MWE1	Mosquito	Anopheles	CCGATGCCGTCTAGTACGTGGAGCCGCGAGCCGAGCCAGGATAAACCGCTTACACATCAAAGCGCGAATCTGGATCAGCCGGTGGCTGAATCACGTAAAGAAAGTCCGGAAGACGAATGTGGAGTTTTGGCTCCGGGCACCGACACTTTTCCGTGGATAGCAATTCTG
87754	Ancul_Other_Uniprot_tr_A0A182MWE1_A0A182MWE1_9DIPT|84-140	TGAATTCGGAGCGGTGCAGAATCACGTAAAGAGTCTCCGGAAGATGAGTGCGGGGTCCTGGCACCGGGTACCGACACCTTTCCGTGGATAGCCATTCTTGAGCATGCCGGACCGCAGACGAATACGGCATTCAAACGTACATTATCTAAAGGGGTTCTGATTGATCGCCAATATGTGTTGACGCACTGCACTCGAGA	AESRKESPEDECGVLAPGTDTFPWIAILEHAGPQTNTAFKRTLSKGVLIDRQYVLT	Ancul	A0A182MWE1	Mosquito	Anopheles	GCAGAATCACGTAAAGAGTCTCCGGAAGATGAGTGCGGGGTCCTGGCACCGGGTACCGACACCTTTCCGTGGATAGCCATTCTTGAGCATGCCGGACCGCAGACGAATACGGCATTCAAACGTACATTATCTAAAGGGGTTCTGATTGATCGCCAATATGTGTTGACG
87755	Ancul_Other_Uniprot_tr_A0A182MWE1_A0A182MWE1_9DIPT|112-168	TGAATTCGGAGCGGTGAACATGCGGGCCCGCAAACAAACACCGCATTTAAACGCACCCTGAGTAAAGGCGTATTGATAGATCGTCAGTACGTGCTGACAACAGTAAGTTCTGTACATAACAGCCATCCGACTTGGGTTGTCACGTCAGTCCGTCTGGGTGACATACCGACCCGTCCGCAGACTCACTGCACTCGAGA	EHAGPQTNTAFKRTLSKGVLIDRQYVLTTVSSVHNSHPTWVVTSVRLGDIPTRPQT	Ancul	A0A182MWE1	Mosquito	Anopheles	GAACATGCGGGCCCGCAAACAAACACCGCATTTAAACGCACCCTGAGTAAAGGCGTATTGATAGATCGTCAGTACGTGCTGACAACAGTAAGTTCTGTACATAACAGCCATCCGACTTGGGTTGTCACGTCAGTCCGTCTGGGTGACATACCGACCCGTCCGCAGACT
87756	Ancul_Other_Uniprot_tr_A0A182MWE1_A0A182MWE1_9DIPT|140-196	TGAATTCGGAGCGGTACTGTTTCATCAGTTCATAACAGTCATCCGACTTGGGTTGTTACAAGCGTTCGCCTGGGTGATATCCCGACCCGTCCGCAAACCAATGCGAACCGCACCAACCCGATACCGAATGGTGCTCAGCGTTTTGGAATCGAAACAGTTTTTTTGCATGAAAAAAAAGATATCCACTGCACTCGAGA	TVSSVHNSHPTWVVTSVRLGDIPTRPQTNANRTNPIPNGAQRFGIETVFLHEKKDI	Ancul	A0A182MWE1	Mosquito	Anopheles	ACTGTTTCATCAGTTCATAACAGTCATCCGACTTGGGTTGTTACAAGCGTTCGCCTGGGTGATATCCCGACCCGTCCGCAAACCAATGCGAACCGCACCAACCCGATACCGAATGGTGCTCAGCGTTTTGGAATCGAAACAGTTTTTTTGCATGAAAAAAAAGATATC
87757	Ancul_Other_Uniprot_tr_A0A182MWE1_A0A182MWE1_9DIPT|168-224	TGAATTCGGAGCGGTAACGCGAACCGTACAAATCCGATACCGAACGGGGCGCAGCGCTTTGGCATCGAGACTGTTTTTTTACATGAAAAGAAGGACATTGCTCTGATACGCCTTGCCGATGGCGGCGTCCGCGAGTTGACGGAATATATTCGCCCGATCTGCTTGCCGCGTGAAGACTATCGCCACTGCACTCGAGA	NANRTNPIPNGAQRFGIETVFLHEKKDIALIRLADGGVRELTEYIRPICLPREDYR	Ancul	A0A182MWE1	Mosquito	Anopheles	AACGCGAACCGTACAAATCCGATACCGAACGGGGCGCAGCGCTTTGGCATCGAGACTGTTTTTTTACATGAAAAGAAGGACATTGCTCTGATACGCCTTGCCGATGGCGGCGTCCGCGAGTTGACGGAATATATTCGCCCGATCTGCTTGCCGCGTGAAGACTATCGC
87758	Ancul_Other_Uniprot_tr_A0A182MWE1_A0A182MWE1_9DIPT|196-252	TGAATTCGGAGCGGTGCATTGATTCGTCTGGCCGATGGAGGTGTACGTGAATTAACAGAATATATTCGTCCGATATGTTTACCGCGTGAGGACTATCGCTTAGAAAACTTTAAGCTGAGTTCTCATGTGTGCGAACGTCGTGTGGAATCAGGGGGTCGTGTCAGCCGCAGCCGTCTGCAGCCGCACTGCACTCGAGA	ALIRLADGGVRELTEYIRPICLPREDYRLENFKLSSHVCERRVESGGRVSRSRLQP	Ancul	A0A182MWE1	Mosquito	Anopheles	GCATTGATTCGTCTGGCCGATGGAGGTGTACGTGAATTAACAGAATATATTCGTCCGATATGTTTACCGCGTGAGGACTATCGCTTAGAAAACTTTAAGCTGAGTTCTCATGTGTGCGAACGTCGTGTGGAATCAGGGGGTCGTGTCAGCCGCAGCCGTCTGCAGCCG
87759	Ancul_Other_Uniprot_tr_A0A182MWE1_A0A182MWE1_9DIPT|224-280	TGAATTCGGAGCGGTTTAGAGAATTTCAAGCTGAGTTCACATGTTTGCGAACGTCGCGTGGAAAGTGGGGGTCGTGTGTCACGTAGTCGTCTGCAACCGCTTAACCTGATAAGTATAGATAGCTGCAATGAGCAGATGCGTCCGTACGGCGCTCGCTTACAGGTAAAGACCTTCTGCGGTCAGCACTGCACTCGAGA	LENFKLSSHVCERRVESGGRVSRSRLQPLNLISIDSCNEQMRPYGARLQVKTFCGQ	Ancul	A0A182MWE1	Mosquito	Anopheles	TTAGAGAATTTCAAGCTGAGTTCACATGTTTGCGAACGTCGCGTGGAAAGTGGGGGTCGTGTGTCACGTAGTCGTCTGCAACCGCTTAACCTGATAAGTATAGATAGCTGCAATGAGCAGATGCGTCCGTACGGCGCTCGCTTACAGGTAAAGACCTTCTGCGGTCAG
87760	Ancul_Other_Uniprot_tr_A0A182MWE1_A0A182MWE1_9DIPT|252-308	TGAATTCGGAGCGGTCTTAATCTTATCAGCATCGATAGTTGCAATGAACAAATGCGCCCGTATGGTGCTCGCCTGCAGGTTAAGACTTTCTGCGGTCAGGAGTCTGGCAACGATAATTGCACCGGCACACTGGGCGGTCCGGCCATAGCTAATGTACGCGGAAAATACCATGTTGTGGGGTTACACTGCACTCGAGA	LNLISIDSCNEQMRPYGARLQVKTFCGQESGNDNCTGTLGGPAIANVRGKYHVVGL	Ancul	A0A182MWE1	Mosquito	Anopheles	CTTAATCTTATCAGCATCGATAGTTGCAATGAACAAATGCGCCCGTATGGTGCTCGCCTGCAGGTTAAGACTTTCTGCGGTCAGGAGTCTGGCAACGATAATTGCACCGGCACACTGGGCGGTCCGGCCATAGCTAATGTACGCGGAAAATACCATGTTGTGGGGTTA
87761	Ancul_Other_Uniprot_tr_A0A182MWE1_A0A182MWE1_9DIPT|280-336	TGAATTCGGAGCGGTGAGAGCGGGAACGACAACTGTACCGGCACCCTGGGGGGTCCGGCAATCGCCAACGTACGCGGAAAATATCATGTTGTCGGTCTGCGTTCTTATATACAGACTCAGTTCAATCGCTCAGGGGTTCTTCTGCTTTGTCATCAGAGTGTCCATGACATTTTTCCGGTACAACACTGCACTCGAGA	ESGNDNCTGTLGGPAIANVRGKYHVVGLRSYIQTQFNRSGVLLLCHQSVHDIFPVQ	Ancul	A0A182MWE1	Mosquito	Anopheles	GAGAGCGGGAACGACAACTGTACCGGCACCCTGGGGGGTCCGGCAATCGCCAACGTACGCGGAAAATATCATGTTGTCGGTCTGCGTTCTTATATACAGACTCAGTTCAATCGCTCAGGGGTTCTTCTGCTTTGTCATCAGAGTGTCCATGACATTTTTCCGGTACAA
87762	Ancul_Other_Uniprot_tr_A0A182MWE1_A0A182MWE1_9DIPT|308-364	TGAATTCGGAGCGGTCGTAGTTACATTCAAACACAGTTCAATCGTAGCGGCGTTCTTTTACTGTGTCATCAATCAGTTCATGATATTTTCCCGGTCCAAGTTTGGATGTTTGGTCAATTGGGGGGGAAAAAACCGCGTAATCATCAGCATATCACCTCAAGCGACCCGGGCGCCCTTAGCAACCACTGCACTCGAGA	RSYIQTQFNRSGVLLLCHQSVHDIFPVQVWMFGQLGGKKPRNHQHITSSDPGALSN	Ancul	A0A182MWE1	Mosquito	Anopheles	CGTAGTTACATTCAAACACAGTTCAATCGTAGCGGCGTTCTTTTACTGTGTCATCAATCAGTTCATGATATTTTCCCGGTCCAAGTTTGGATGTTTGGTCAATTGGGGGGGAAAAAACCGCGTAATCATCAGCATATCACCTCAAGCGACCCGGGCGCCCTTAGCAAC
87763	Ancul_Other_Uniprot_tr_A0A182MSN9_A0A182MSN9_9DIPT|0-56	TGAATTCGGAGCGGTCTGCCGTTAAATGAAGAAGTTGGCGAGGAGCATATTCCGATGCCGTACGAAGAAGTGGGTGAGGAACATATCCCGATGCCGTATGAAGAGGTGGGAGAAGAGCATATTCCGATGCCGTATGAGGAGGTGGGAGAAGAACATATACCGATGCCGTACGAGGAAACTCGTCACTGCACTCGAGA	LPLNEEVGEEHIPMPYEEVGEEHIPMPYEEVGEEHIPMPYEEVGEEHIPMPYEETR	Ancul	A0A182MSN9	Mosquito	Anopheles	CTGCCGTTAAATGAAGAAGTTGGCGAGGAGCATATTCCGATGCCGTACGAAGAAGTGGGTGAGGAACATATCCCGATGCCGTATGAAGAGGTGGGAGAAGAGCATATTCCGATGCCGTATGAGGAGGTGGGAGAAGAACATATACCGATGCCGTACGAGGAAACTCGT
87764	Ancul_Other_Uniprot_tr_A0A182MSN9_A0A182MSN9_9DIPT|28-84	TGAATTCGGAGCGGTGAGGAAGTTGGGGAAGAACATATCCCGATGCCGTATGAAGAAGTGGGAGAGGAACATATCCCGATGCCGTACGAGGAGACCCGTTTTATCATCCATGGCTGGAACAATAATGGCGGAAGCGAAGTTAACGTTCTGATACGCAATGCTTACTTGGACCGCGCAGATATCCACTGCACTCGAGA	EEVGEEHIPMPYEEVGEEHIPMPYEETRFIIHGWNNNGGSEVNVLIRNAYLDRADI	Ancul	A0A182MSN9	Mosquito	Anopheles	GAGGAAGTTGGGGAAGAACATATCCCGATGCCGTATGAAGAAGTGGGAGAGGAACATATCCCGATGCCGTACGAGGAGACCCGTTTTATCATCCATGGCTGGAACAATAATGGCGGAAGCGAAGTTAACGTTCTGATACGCAATGCTTACTTGGACCGCGCAGATATC
87765	Ancul_Other_Uniprot_tr_A0A182MSN9_A0A182MSN9_9DIPT|56-112	TGAATTCGGAGCGGTTTCATCATCCATGGATGGAACAATAATGGCGGCAGTGAGGTGAACGTCCTTATACGTAATGCATACCTTGATCGTGCTGATATCAATGTAATTGTAGTTGATTGGGGTGTGGGTGCACAGAATCCGAACTATGTTACCTCACGCAACCATATTAACGCGGTTGGTGCTCACTGCACTCGAGA	FIIHGWNNNGGSEVNVLIRNAYLDRADINVIVVDWGVGAQNPNYVTSRNHINAVGA	Ancul	A0A182MSN9	Mosquito	Anopheles	TTCATCATCCATGGATGGAACAATAATGGCGGCAGTGAGGTGAACGTCCTTATACGTAATGCATACCTTGATCGTGCTGATATCAATGTAATTGTAGTTGATTGGGGTGTGGGTGCACAGAATCCGAACTATGTTACCTCACGCAACCATATTAACGCGGTTGGTGCT
87766	Ancul_Other_Uniprot_tr_A0A182MSN9_A0A182MSN9_9DIPT|84-140	TGAATTCGGAGCGGTAATGTTATTGTGGTTGATTGGGGAGTAGGTGCGCAAAACCCGAATTACGTCACAAGCCGTAACCATATTAACGCAGTTGGAGCCGCAACTGCACGTTTTATTGATTTTCTGAATCAGTCAGGTGGTATGTCATTTAACAACGTTTATGTATCTGGTCATTCATTGGGTCACTGCACTCGAGA	NVIVVDWGVGAQNPNYVTSRNHINAVGAATARFIDFLNQSGGMSFNNVYVSGHSLG	Ancul	A0A182MSN9	Mosquito	Anopheles	AATGTTATTGTGGTTGATTGGGGAGTAGGTGCGCAAAACCCGAATTACGTCACAAGCCGTAACCATATTAACGCAGTTGGAGCCGCAACTGCACGTTTTATTGATTTTCTGAATCAGTCAGGTGGTATGTCATTTAACAACGTTTATGTATCTGGTCATTCATTGGGT
87767	Ancul_Other_Uniprot_tr_A0A182MSN9_A0A182MSN9_9DIPT|112-168	TGAATTCGGAGCGGTGCGACGGCACGCTTTATTGATTTTCTTAATCAGTCAGGTGGAATGTCTTTTAATAACGTGTATGTAAGCGGTCATTCACTGGGTGGGCATACCGCAGGCATTGTGGGCAAGCGCGTCACTCGTGGTCGCTTAAACACCGTGGTGGCATTGGATCCGGCATTACCGCTTCACTGCACTCGAGA	ATARFIDFLNQSGGMSFNNVYVSGHSLGGHTAGIVGKRVTRGRLNTVVALDPALPL	Ancul	A0A182MSN9	Mosquito	Anopheles	GCGACGGCACGCTTTATTGATTTTCTTAATCAGTCAGGTGGAATGTCTTTTAATAACGTGTATGTAAGCGGTCATTCACTGGGTGGGCATACCGCAGGCATTGTGGGCAAGCGCGTCACTCGTGGTCGCTTAAACACCGTGGTGGCATTGGATCCGGCATTACCGCTT
87768	Ancul_Other_Uniprot_tr_A0A182MSN9_A0A182MSN9_9DIPT|140-196	TGAATTCGGAGCGGTGGTCATACTGCTGGCATAGTTGGTAAACGTGTTACACGTGGACGCCTGAATACAGTTGTAGCATTAGACCCGGCGTTGCCGCTGTTTTCAATAAACGACCCGGCTAATCGTGTAGCTTCAGGTGATGCCAACTATGTCGAAGTAATACATACAAACGGTGGACTGTTGCACTGCACTCGAGA	GHTAGIVGKRVTRGRLNTVVALDPALPLFSINDPANRVASGDANYVEVIHTNGGLL	Ancul	A0A182MSN9	Mosquito	Anopheles	GGTCATACTGCTGGCATAGTTGGTAAACGTGTTACACGTGGACGCCTGAATACAGTTGTAGCATTAGACCCGGCGTTGCCGCTGTTTTCAATAAACGACCCGGCTAATCGTGTAGCTTCAGGTGATGCCAACTATGTCGAAGTAATACATACAAACGGTGGACTGTTG
87769	Ancul_Other_Uniprot_tr_A0A182MSN9_A0A182MSN9_9DIPT|168-224	TGAATTCGGAGCGGTTTTTCAATCAACGACCCGGCAAATCGCGTGGCCAGTGGCGATGCAAACTATGTTGAGGTAATTCATACAAATGGCGGGCTTTTAGGATTTGATTTACCGATTGGCCAGGCTGACTTCTATCCGAATGGTGGCCGCAGTCAGCCGGGGTGCGGGGTCGACTTAGCTGGCCACTGCACTCGAGA	FSINDPANRVASGDANYVEVIHTNGGLLGFDLPIGQADFYPNGGRSQPGCGVDLAG	Ancul	A0A182MSN9	Mosquito	Anopheles	TTTTCAATCAACGACCCGGCAAATCGCGTGGCCAGTGGCGATGCAAACTATGTTGAGGTAATTCATACAAATGGCGGGCTTTTAGGATTTGATTTACCGATTGGCCAGGCTGACTTCTATCCGAATGGTGGCCGCAGTCAGCCGGGGTGCGGGGTCGACTTAGCTGGC
87770	Ancul_Other_Uniprot_tr_A0A182MSN9_A0A182MSN9_9DIPT|196-252	TGAATTCGGAGCGGTGGATTTGATCTGCCGATCGGACAGGCAGATTTTTACCCGAACGGAGGTCGCAGTCAACCGGGTTGTGGTGTAGACCTGGCGGGAACCTGTGCACATTCACGCGCTCATCAGTTTTTCGCAGAGTCTGTACGCACGGCCCAAAGTGGATTTAATAGTATCCGCTGTGCTCACTGCACTCGAGA	GFDLPIGQADFYPNGGRSQPGCGVDLAGTCAHSRAHQFFAESVRTAQSGFNSIRCA	Ancul	A0A182MSN9	Mosquito	Anopheles	GGATTTGATCTGCCGATCGGACAGGCAGATTTTTACCCGAACGGAGGTCGCAGTCAACCGGGTTGTGGTGTAGACCTGGCGGGAACCTGTGCACATTCACGCGCTCATCAGTTTTTCGCAGAGTCTGTACGCACGGCCCAAAGTGGATTTAATAGTATCCGCTGTGCT
87771	Ancul_Other_Uniprot_tr_A0A182MSN9_A0A182MSN9_9DIPT|224-280	TGAATTCGGAGCGGTACATGCGCGCATTCTCGTGCGCATCAGTTCTTTGCCGAAAGTGTCCGTACAGCTCAGTCTGGTTTTAATAGCATTCGCTGCGCTAATTACGATCAAATACTGAATAATAACTGTGTCAGTTCAGGCGCGAACGCCCGTATGGGCGGAGAACCGTCAAATGTAGGCCGTCACTGCACTCGAGA	TCAHSRAHQFFAESVRTAQSGFNSIRCANYDQILNNNCVSSGANARMGGEPSNVGR	Ancul	A0A182MSN9	Mosquito	Anopheles	ACATGCGCGCATTCTCGTGCGCATCAGTTCTTTGCCGAAAGTGTCCGTACAGCTCAGTCTGGTTTTAATAGCATTCGCTGCGCTAATTACGATCAAATACTGAATAATAACTGTGTCAGTTCAGGCGCGAACGCCCGTATGGGCGGAGAACCGTCAAATGTAGGCCGT
87772	Ancul_Other_Uniprot_tr_A0A182MSN9_A0A182MSN9_9DIPT|252-308	TGAATTCGGAGCGGTAACTATGATCAGATTCTGAATAATAACTGTGTCTCTTCAGGTGCCAACGCTCGTATGGGAGGGGAGCCGTCAAATGTAGGACGTGGAGTAAATGGTGTCTACTTTCTGACGACCAACGCAGCCAGTCCGTTCGCACGTGTGCGTCGTTTCACCACTCATGGTGGCATTCACTGCACTCGAGA	NYDQILNNNCVSSGANARMGGEPSNVGRGVNGVYFLTTNAASPFARVRRFTTHGGI	Ancul	A0A182MSN9	Mosquito	Anopheles	AACTATGATCAGATTCTGAATAATAACTGTGTCTCTTCAGGTGCCAACGCTCGTATGGGAGGGGAGCCGTCAAATGTAGGACGTGGAGTAAATGGTGTCTACTTTCTGACGACCAACGCAGCCAGTCCGTTCGCACGTGTGCGTCGTTTCACCACTCATGGTGGCATT
87773	Ancul_Other_Uniprot_tr_A0A182MSN9_A0A182MSN9_9DIPT|280-336	TGAATTCGGAGCGGTGGTGTTAATGGAGTATATTTTCTGACTACCAATGCGGCAAGTCCGTTCGCGCGTGTACGCCGTTTCACAACGCATGGCGGTATATCATCTGCGCGCAGTACGGTCTCTTGCTTAAACTTTCTGAATACGGCTGCAACGTGTTCAACCGAACGCCATCGTGCCGGCGATCACTGCACTCGAGA	GVNGVYFLTTNAASPFARVRRFTTHGGISSARSTVSCLNFLNTAATCSTERHRAGD	Ancul	A0A182MSN9	Mosquito	Anopheles	GGTGTTAATGGAGTATATTTTCTGACTACCAATGCGGCAAGTCCGTTCGCGCGTGTACGCCGTTTCACAACGCATGGCGGTATATCATCTGCGCGCAGTACGGTCTCTTGCTTAAACTTTCTGAATACGGCTGCAACGTGTTCAACCGAACGCCATCGTGCCGGCGAT
87774	Ancul_Other_Uniprot_tr_A0A182MSN9_A0A182MSN9_9DIPT|308-364	TGAATTCGGAGCGGTTCTAGTGCACGCTCTACAGTTTCATGTCTGAATTTCTTAAATACAGCTGCGACATGTAGTACCGAGCGTCATCGTGCAGGTGATGGCTTTCGTGAAGTGTGTTGGTCAACTCCGATGAGCACATCAGCCGGGAACATTGGCTCTACGGCTGGTCTGCGCTCATCTACCCACTGCACTCGAGA	SSARSTVSCLNFLNTAATCSTERHRAGDGFREVCWSTPMSTSAGNIGSTAGLRSST	Ancul	A0A182MSN9	Mosquito	Anopheles	TCTAGTGCACGCTCTACAGTTTCATGTCTGAATTTCTTAAATACAGCTGCGACATGTAGTACCGAGCGTCATCGTGCAGGTGATGGCTTTCGTGAAGTGTGTTGGTCAACTCCGATGAGCACATCAGCCGGGAACATTGGCTCTACGGCTGGTCTGCGCTCATCTACC
87775	Ancul_Other_Uniprot_tr_A0A182MSN9_A0A182MSN9_9DIPT|336-392	TGAATTCGGAGCGGTGGGTTTCGTGAAGTGTGTTGGAGCACCCCGATGTCAACGAGCGCCGGAAACATTGGAAGTACAGCTGGTCTGCGTAGTAGCACTGTACGCTGTGAAAGTCGTCTGAGTCATCGTTGCACAGCTGCGCAGCAGAGTTCAATTGGACATGATCATTTGCATGTGCCGAGTCACTGCACTCGAGA	GFREVCWSTPMSTSAGNIGSTAGLRSSTVRCESRLSHRCTAAQQSSIGHDHLHVPS	Ancul	A0A182MSN9	Mosquito	Anopheles	GGGTTTCGTGAAGTGTGTTGGAGCACCCCGATGTCAACGAGCGCCGGAAACATTGGAAGTACAGCTGGTCTGCGTAGTAGCACTGTACGCTGTGAAAGTCGTCTGAGTCATCGTTGCACAGCTGCGCAGCAGAGTTCAATTGGACATGATCATTTGCATGTGCCGAGT
87776	Ancul_Other_Uniprot_tr_A0A182MSN9_A0A182MSN9_9DIPT|364-420	TGAATTCGGAGCGGTGTTCGTTGCGAATCACGTCTGTCACATCGCTGCACTGCTGCACAGCAGAGCTCTATTGGCCATGACCATTTACATGTACCGAGTATTTCAGGACGCAATGGGATACGTTTATCTAAAGGCAAACAGCGCCCGTCTCGCATTGAATGCGACCATCGCGTTCATACCCCGCACTGCACTCGAGA	VRCESRLSHRCTAAQQSSIGHDHLHVPSISGRNGIRLSKGKQRPSRIECDHRVHTP	Ancul	A0A182MSN9	Mosquito	Anopheles	GTTCGTTGCGAATCACGTCTGTCACATCGCTGCACTGCTGCACAGCAGAGCTCTATTGGCCATGACCATTTACATGTACCGAGTATTTCAGGACGCAATGGGATACGTTTATCTAAAGGCAAACAGCGCCCGTCTCGCATTGAATGCGACCATCGCGTTCATACCCCG
87777	Ancul_Other_Uniprot_tr_A0A182MSN9_A0A182MSN9_9DIPT|392-448	TGAATTCGGAGCGGTATCAGCGGTCGTAACGGCATTCGTCTGAGCAAGGGAAAACAGCGTCCGAGTCGCATTGAATGTGATCATCGTGTTCATACTCCGGTTTTATCATTAGCTTGTATTGCAGGCAACGTGTGCACCCAGACCAAAACTAACCATGTCCATATTGTGCATCGTAGTACAGGCCACTGCACTCGAGA	ISGRNGIRLSKGKQRPSRIECDHRVHTPVLSLACIAGNVCTQTKTNHVHIVHRSTG	Ancul	A0A182MSN9	Mosquito	Anopheles	ATCAGCGGTCGTAACGGCATTCGTCTGAGCAAGGGAAAACAGCGTCCGAGTCGCATTGAATGTGATCATCGTGTTCATACTCCGGTTTTATCATTAGCTTGTATTGCAGGCAACGTGTGCACCCAGACCAAAACTAACCATGTCCATATTGTGCATCGTAGTACAGGC
87778	Ancul_Other_Uniprot_tr_A0A182MSN9_A0A182MSN9_9DIPT|420-476	TGAATTCGGAGCGGTGTGCTGTCACTGGCCTGTATAGCTGGTAATGTTTGCACTCAAACAAAAACAAACCATGTTCATATCGTGCATCGTAGTACAGGCTCAAATGAATTAATTGATGAAGGTAGCCATCGTAGCACAGGCCGTAGCGATAGCATTACCAGTGGAGACATTGTTCGTATTGATCACTGCACTCGAGA	VLSLACIAGNVCTQTKTNHVHIVHRSTGSNELIDEGSHRSTGRSDSITSGDIVRID	Ancul	A0A182MSN9	Mosquito	Anopheles	GTGCTGTCACTGGCCTGTATAGCTGGTAATGTTTGCACTCAAACAAAAACAAACCATGTTCATATCGTGCATCGTAGTACAGGCTCAAATGAATTAATTGATGAAGGTAGCCATCGTAGCACAGGCCGTAGCGATAGCATTACCAGTGGAGACATTGTTCGTATTGAT
87779	Ancul_Other_Uniprot_tr_A0A182MSN9_A0A182MSN9_9DIPT|448-504	TGAATTCGGAGCGGTTCTAATGAGCTGATCGATGAAGGGTCTCATCGTTCTACTGGACGTAGCGATAGCATTACGAGCGGGGATATCGTGCGCATTGACGGTACAGGTACACCGATCAACGCTGATCATATAGTTATACCGGATGCGCAGATTCCGATCACCGATGTGCGCGTCCATGCAATTCACTGCACTCGAGA	SNELIDEGSHRSTGRSDSITSGDIVRIDGTGTPINADHIVIPDAQIPITDVRVHAI	Ancul	A0A182MSN9	Mosquito	Anopheles	TCTAATGAGCTGATCGATGAAGGGTCTCATCGTTCTACTGGACGTAGCGATAGCATTACGAGCGGGGATATCGTGCGCATTGACGGTACAGGTACACCGATCAACGCTGATCATATAGTTATACCGGATGCGCAGATTCCGATCACCGATGTGCGCGTCCATGCAATT
87780	Ancul_Other_Uniprot_tr_A0A182MSN9_A0A182MSN9_9DIPT|476-532	TGAATTCGGAGCGGTGGTACGGGCACACCGATTAATGCAGATCATATCGTGATCCCGGATGCTCAGATACCGATCACTGACGTGCGCGTGCATGCCATCGTGACTATTGCCGTGCCGGCAGTGAACGGAGAGACTGGTTGGATTGGCCGCATAGAAGTAGGCGCGTCAAATCGTACCAGTATACACTGCACTCGAGA	GTGTPINADHIVIPDAQIPITDVRVHAIVTIAVPAVNGETGWIGRIEVGASNRTSI	Ancul	A0A182MSN9	Mosquito	Anopheles	GGTACGGGCACACCGATTAATGCAGATCATATCGTGATCCCGGATGCTCAGATACCGATCACTGACGTGCGCGTGCATGCCATCGTGACTATTGCCGTGCCGGCAGTGAACGGAGAGACTGGTTGGATTGGCCGCATAGAAGTAGGCGCGTCAAATCGTACCAGTATA
87781	Ancul_Other_Uniprot_tr_A0A182LSB9_A0A182LSB9_9DIPT|0-56	TGAATTCGGAGCGGTGCGCGCCCGGGCGCACTGGAAGTTATCGACACCTTCAAACAGATTGTTCCGAAATATCTGGATACTATCGGCGAAGATCAGCAGCAAATATTCAAATTGCAACATGAGGGAACAGCAGCTCTTATCCAGTTTCATAGCGATATGGTTCGCGTAAAAGAGACATTTGTACACTGCACTCGAGA	ARPGALEVIDTFKQIVPKYLDTIGEDQQQIFKLQHEGTAALIQFHSDMVRVKETFV	Ancul	A0A182LSB9	Mosquito	Anopheles	GCGCGCCCGGGCGCACTGGAAGTTATCGACACCTTCAAACAGATTGTTCCGAAATATCTGGATACTATCGGCGAAGATCAGCAGCAAATATTCAAATTGCAACATGAGGGAACAGCAGCTCTTATCCAGTTTCATAGCGATATGGTTCGCGTAAAAGAGACATTTGTA
87782	Ancul_Other_Uniprot_tr_A0A182LSB9_A0A182LSB9_9DIPT|28-84	TGAATTCGGAGCGGTCAGATTTTCAAGTTACAACATGAAGGAACAGCAGCTCTGATTCAGTTTCATTCAGATATGGTGCGCGTAAAAGAGACGTTCGTTCGCAGCATCACTCTTCAGGAAGAAAAGCTGCTGGATCTTATGAATGTACAGAATACCTCAGTTGCCGACGGCCAGTGTATGCAGCACTGCACTCGAGA	QIFKLQHEGTAALIQFHSDMVRVKETFVRSITLQEEKLLDLMNVQNTSVADGQCMQ	Ancul	A0A182LSB9	Mosquito	Anopheles	CAGATTTTCAAGTTACAACATGAAGGAACAGCAGCTCTGATTCAGTTTCATTCAGATATGGTGCGCGTAAAAGAGACGTTCGTTCGCAGCATCACTCTTCAGGAAGAAAAGCTGCTGGATCTTATGAATGTACAGAATACCTCAGTTGCCGACGGCCAGTGTATGCAG
87783	Ancul_Other_Uniprot_tr_A0A182LSB9_A0A182LSB9_9DIPT|56-112	TGAATTCGGAGCGGTCGTTCAATCACATTGCAGGAAGAAAAATTACTGGATCTGATGAACGTGCAAAACACGAGTGTAGCGGATGGACAGTGTATGCAGTTTATCGCGTCAGCTGCCAAGGAAACCGTTAATATCATAGGTGTGGCTTATACCACTTGTGTGAATAAGGCCGATGAGAGCATGCACTGCACTCGAGA	RSITLQEEKLLDLMNVQNTSVADGQCMQFIASAAKETVNIIGVAYTTCVNKADESM	Ancul	A0A182LSB9	Mosquito	Anopheles	CGTTCAATCACATTGCAGGAAGAAAAATTACTGGATCTGATGAACGTGCAAAACACGAGTGTAGCGGATGGACAGTGTATGCAGTTTATCGCGTCAGCTGCCAAGGAAACCGTTAATATCATAGGTGTGGCTTATACCACTTGTGTGAATAAGGCCGATGAGAGCATG
87784	Ancul_Other_Uniprot_tr_A0A182LSB9_A0A182LSB9_9DIPT|84-140	TGAATTCGGAGCGGTTTCATTGCCAGCGCCGCCAAAGAGACCGTAAACATCATTGGAGTCGCTTACACCACGTGTGTGAACAAGGCCGATGAAAGCATGGGTGACACTGTCTTATCTTATTACGGAACAATCGGGACCCTGGAGCAAACATCTACTAACGTGCGCCTGCTTGACGTCTTTCGCCACTGCACTCGAGA	FIASAAKETVNIIGVAYTTCVNKADESMGDTVLSYYGTIGTLEQTSTNVRLLDVFR	Ancul	A0A182LSB9	Mosquito	Anopheles	TTCATTGCCAGCGCCGCCAAAGAGACCGTAAACATCATTGGAGTCGCTTACACCACGTGTGTGAACAAGGCCGATGAAAGCATGGGTGACACTGTCTTATCTTATTACGGAACAATCGGGACCCTGGAGCAAACATCTACTAACGTGCGCCTGCTTGACGTCTTTCGC
87785	Ancul_Other_Uniprot_tr_A0A182LSB9_A0A182LSB9_9DIPT|112-168	TGAATTCGGAGCGGTGGTGACACCGTCCTGTCATATTATGGTACGATTGGCACTCTGGAGCAAACGTCTACCAATGTCCGCCTGTTGGATGTATTTCGTGGTGATAATGTATTTTACACCCCGTATAATATCGTAACTAAACTGCGCCAGAAGGAAACCGACTTGCTTGGGTCTCGCGCGCCGCACTGCACTCGAGA	GDTVLSYYGTIGTLEQTSTNVRLLDVFRGDNVFYTPYNIVTKLRQKETDLLGSRAP	Ancul	A0A182LSB9	Mosquito	Anopheles	GGTGACACCGTCCTGTCATATTATGGTACGATTGGCACTCTGGAGCAAACGTCTACCAATGTCCGCCTGTTGGATGTATTTCGTGGTGATAATGTATTTTACACCCCGTATAATATCGTAACTAAACTGCGCCAGAAGGAAACCGACTTGCTTGGGTCTCGCGCGCCG
87786	Ancul_Other_Uniprot_tr_A0A182LSB9_A0A182LSB9_9DIPT|140-196	TGAATTCGGAGCGGTGGTGACAACGTATTCTATACCCCGTATAACATTGTTACCAAACTGCGCCAGAAGGAGACGGACCTGTTAGGGTCTCGCGCGCCGTTAGAGACCGCTTTAAAAGTTCAGAAAGGTGAGTTTGAAGCTGATCTGGAAGAGATTCGCACCTCATATATTGAATGCATGACCCACTGCACTCGAGA	GDNVFYTPYNIVTKLRQKETDLLGSRAPLETALKVQKGEFEADLEEIRTSYIECMT	Ancul	A0A182LSB9	Mosquito	Anopheles	GGTGACAACGTATTCTATACCCCGTATAACATTGTTACCAAACTGCGCCAGAAGGAGACGGACCTGTTAGGGTCTCGCGCGCCGTTAGAGACCGCTTTAAAAGTTCAGAAAGGTGAGTTTGAAGCTGATCTGGAAGAGATTCGCACCTCATATATTGAATGCATGACC
87787	Ancul_Other_Uniprot_tr_A0A182LSB9_A0A182LSB9_9DIPT|168-224	TGAATTCGGAGCGGTCTTGAAACGGCCTTGAAAGTGCAAAAGGGCGAATTTGAGGCCGACCTGGAGGAAATTCGCACCAGCTACATTGAATGTATGACCATCGCGGAGATGAGTTTCCGCTCATACATTGAATTGGCGCATCGTCAGTTAAGCTATATCTGCGGAGCGGATCTGGCCAATCCGCACTGCACTCGAGA	LETALKVQKGEFEADLEEIRTSYIECMTIAEMSFRSYIELAHRQLSYICGADLANP	Ancul	A0A182LSB9	Mosquito	Anopheles	CTTGAAACGGCCTTGAAAGTGCAAAAGGGCGAATTTGAGGCCGACCTGGAGGAAATTCGCACCAGCTACATTGAATGTATGACCATCGCGGAGATGAGTTTCCGCTCATACATTGAATTGGCGCATCGTCAGTTAAGCTATATCTGCGGAGCGGATCTGGCCAATCCG
87788	Ancul_Other_Uniprot_tr_A0A182MQU0_A0A182MQU0_9DIPT|0-56	TGAATTCGGAGCGGTCATGAGGGAAGCGGTTTAGGTGAATTTACATATGAAGAATATGATGATGAGGGCCCGTATCAGGGTGGTTACCAAAAGGAGGATTTCGATAGCCTGGAAGATTTGGCTGATTACGAGGACGTGTTAGACCCGATAACAGACGACGACATCTCTTATAGCGGATATGATCACTGCACTCGAGA	HEGSGLGEFTYEEYDDEGPYQGGYQKEDFDSLEDLADYEDVLDPITDDDISYSGYD	Ancul	A0A182MQU0	Mosquito	Anopheles	CATGAGGGAAGCGGTTTAGGTGAATTTACATATGAAGAATATGATGATGAGGGCCCGTATCAGGGTGGTTACCAAAAGGAGGATTTCGATAGCCTGGAAGATTTGGCTGATTACGAGGACGTGTTAGACCCGATAACAGACGACGACATCTCTTATAGCGGATATGAT
87789	Ancul_Other_Uniprot_tr_A0A182MQU0_A0A182MQU0_9DIPT|28-84	TGAATTCGGAGCGGTTTCGACTCACTTGAGGATCTTGCAGATTATGAAGACGTGCTGGATCCGATTACTGATGATGACATAAGTTACAGTGGTTATGATTATGAAGAACCGCTGGATGATGATGGTGTATCACTTGTTTCATCAGTAGTTGCCACACCGGCTACAAAAAGCGCTCCGCCGCAGCACTGCACTCGAGA	FDSLEDLADYEDVLDPITDDDISYSGYDYEEPLDDDGVSLVSSVVATPATKSAPPQ	Ancul	A0A182MQU0	Mosquito	Anopheles	TTCGACTCACTTGAGGATCTTGCAGATTATGAAGACGTGCTGGATCCGATTACTGATGATGACATAAGTTACAGTGGTTATGATTATGAAGAACCGCTGGATGATGATGGTGTATCACTTGTTTCATCAGTAGTTGCCACACCGGCTACAAAAAGCGCTCCGCCGCAG
87790	Ancul_Other_Uniprot_tr_A0A182MQU0_A0A182MQU0_9DIPT|56-112	TGAATTCGGAGCGGTTATGAAGAACCGTTAGATGATGATGGGGTTTCACTTGTAAGCAGCGTGGTAGCGACACCGGCGACTAAAAGCGCCCCGCCGCAGCATGTGGCTCTGGGCAACGATTCATACTCAGAAATCAAAGAAATGCGCCCGAGTAGTGAAGCTGATGGTCAAAGTACTCCGATGCACTGCACTCGAGA	YEEPLDDDGVSLVSSVVATPATKSAPPQHVALGNDSYSEIKEMRPSSEADGQSTPM	Ancul	A0A182MQU0	Mosquito	Anopheles	TATGAAGAACCGTTAGATGATGATGGGGTTTCACTTGTAAGCAGCGTGGTAGCGACACCGGCGACTAAAAGCGCCCCGCCGCAGCATGTGGCTCTGGGCAACGATTCATACTCAGAAATCAAAGAAATGCGCCCGAGTAGTGAAGCTGATGGTCAAAGTACTCCGATG
87791	Ancul_Other_Uniprot_tr_A0A182MQU0_A0A182MQU0_9DIPT|84-140	TGAATTCGGAGCGGTCATGTCGCTCTGGGGAACGATTCATATAGTGAAATTAAAGAAATGCGTCCGAGTTCTGAAGCGGATGGTCAGAGTACGCCGATGCCGGAAGATAATGCTACAATTTCAAGTCCGATGCCGGAGGACGTGACATCTTGCCGCGATCGCCAGATCGCACAAGATAAGCATCACTGCACTCGAGA	HVALGNDSYSEIKEMRPSSEADGQSTPMPEDNATISSPMPEDVTSCRDRQIAQDKH	Ancul	A0A182MQU0	Mosquito	Anopheles	CATGTCGCTCTGGGGAACGATTCATATAGTGAAATTAAAGAAATGCGTCCGAGTTCTGAAGCGGATGGTCAGAGTACGCCGATGCCGGAAGATAATGCTACAATTTCAAGTCCGATGCCGGAGGACGTGACATCTTGCCGCGATCGCCAGATCGCACAAGATAAGCAT
87792	Ancul_Other_Uniprot_tr_A0A182MQU0_A0A182MQU0_9DIPT|112-168	TGAATTCGGAGCGGTCCGGAAGATAATGCTACAATTAGCTCACCGATGCCGGAGGATGTTACCTCTTGCCGTGATCGTCAAATTGCTCAGGACAAACATCAGGGCGTTGGGTTTGACGGATTAGCTGCAACGATCGGCAAATTTCTGAAAGTGCTGTGCGCTCAAATATTACCGACCCAGCCGCACTGCACTCGAGA	PEDNATISSPMPEDVTSCRDRQIAQDKHQGVGFDGLAATIGKFLKVLCAQILPTQP	Ancul	A0A182MQU0	Mosquito	Anopheles	CCGGAAGATAATGCTACAATTAGCTCACCGATGCCGGAGGATGTTACCTCTTGCCGTGATCGTCAAATTGCTCAGGACAAACATCAGGGCGTTGGGTTTGACGGATTAGCTGCAACGATCGGCAAATTTCTGAAAGTGCTGTGCGCTCAAATATTACCGACCCAGCCG
87793	Ancul_Other_Uniprot_tr_A0A182MQU0_A0A182MQU0_9DIPT|140-196	TGAATTCGGAGCGGTCAGGGTGTAGGTTTCGACGGGTTAGCAGCAACCATCGGGAAATTTTTAAAAGTGCTGTGTGCCCAGATACTGCCGACCCAGCCGAGTTTCGTGTCACGTAACACTAATGTCATTCGCATGTGTTGTCCGCGCGGCGAAAGCCTTATATCTGAACATAGTAAATACGTTCACTGCACTCGAGA	QGVGFDGLAATIGKFLKVLCAQILPTQPSFVSRNTNVIRMCCPRGESLISEHSKYV	Ancul	A0A182MQU0	Mosquito	Anopheles	CAGGGTGTAGGTTTCGACGGGTTAGCAGCAACCATCGGGAAATTTTTAAAAGTGCTGTGTGCCCAGATACTGCCGACCCAGCCGAGTTTCGTGTCACGTAACACTAATGTCATTCGCATGTGTTGTCCGCGCGGCGAAAGCCTTATATCTGAACATAGTAAATACGTT
87794	Ancul_Other_Uniprot_tr_A0A182MQU0_A0A182MQU0_9DIPT|168-224	TGAATTCGGAGCGGTTCTTTTGTGTCACGCAATACTAATGTCATTCGTATGTGCTGCCCGCGTGGTGAGTCTCTTATTTCAGAGCATTCAAAATATGTGAGTTGCCAGAAAAACCCGGCTCGCCTTAACCTGCCGCAAGCCATTGTTGCGTTATTTTATGAAGATTGCATCGAAGATCTTGAACACTGCACTCGAGA	SFVSRNTNVIRMCCPRGESLISEHSKYVSCQKNPARLNLPQAIVALFYEDCIEDLE	Ancul	A0A182MQU0	Mosquito	Anopheles	TCTTTTGTGTCACGCAATACTAATGTCATTCGTATGTGCTGCCCGCGTGGTGAGTCTCTTATTTCAGAGCATTCAAAATATGTGAGTTGCCAGAAAAACCCGGCTCGCCTTAACCTGCCGCAAGCCATTGTTGCGTTATTTTATGAAGATTGCATCGAAGATCTTGAA
87795	Ancul_Other_Uniprot_tr_A0A182MQU0_A0A182MQU0_9DIPT|196-252	TGAATTCGGAGCGGTAGCTGCCAGAAAAATCCGGCACGCTTGAACTTGCCGCAGGCCATAGTGGCGCTTTTTTATGAAGATTGCATCGAAGATCTTGAAGAGCATATCCATCTTGGAGTTCGCTACGGCAACCCGTGTCCGTCTGAAGGGGGCCTTGTGAGTTTTGGGCAACGCAGCAACGATCACTGCACTCGAGA	SCQKNPARLNLPQAIVALFYEDCIEDLEEHIHLGVRYGNPCPSEGGLVSFGQRSND	Ancul	A0A182MQU0	Mosquito	Anopheles	AGCTGCCAGAAAAATCCGGCACGCTTGAACTTGCCGCAGGCCATAGTGGCGCTTTTTTATGAAGATTGCATCGAAGATCTTGAAGAGCATATCCATCTTGGAGTTCGCTACGGCAACCCGTGTCCGTCTGAAGGGGGCCTTGTGAGTTTTGGGCAACGCAGCAACGAT
87796	Ancul_Other_Uniprot_tr_A0A182MQU0_A0A182MQU0_9DIPT|224-280	TGAATTCGGAGCGGTGAACATATACATTTGGGAGTGCGCTACGGAAATCCGTGCCCGAGCGAGGGCGGGCTGGTGTCATTTGGCCAGCGCTCTAACGATTCTCTGTATATTATACAAAACGGGAGTCTTCTGGTTGTGTACGGTATCAATGACTATGGTGTTTACGACACTTATTGTTTAGATCACTGCACTCGAGA	EHIHLGVRYGNPCPSEGGLVSFGQRSNDSLYIIQNGSLLVVYGINDYGVYDTYCLD	Ancul	A0A182MQU0	Mosquito	Anopheles	GAACATATACATTTGGGAGTGCGCTACGGAAATCCGTGCCCGAGCGAGGGCGGGCTGGTGTCATTTGGCCAGCGCTCTAACGATTCTCTGTATATTATACAAAACGGGAGTCTTCTGGTTGTGTACGGTATCAATGACTATGGTGTTTACGACACTTATTGTTTAGAT
87797	Ancul_Other_Uniprot_tr_A0A182MQU0_A0A182MQU0_9DIPT|252-308	TGAATTCGGAGCGGTAGTTTATATATCATTCAGAATGGTAGCCTGCTGGTGGTCTATGGGATAAATGATTATGGCGTTTACGACACGTACTGTTTAGATTACGACCGTTCTGATGGCACCCTGGTCGGCTATGTCTGTCCGAGTGAAGTCCGTGTAATGATGGATTTAGTACAGGGCCAATTGCACTGCACTCGAGA	SLYIIQNGSLLVVYGINDYGVYDTYCLDYDRSDGTLVGYVCPSEVRVMMDLVQGQL	Ancul	A0A182MQU0	Mosquito	Anopheles	AGTTTATATATCATTCAGAATGGTAGCCTGCTGGTGGTCTATGGGATAAATGATTATGGCGTTTACGACACGTACTGTTTAGATTACGACCGTTCTGATGGCACCCTGGTCGGCTATGTCTGTCCGAGTGAAGTCCGTGTAATGATGGATTTAGTACAGGGCCAATTG
87798	Ancul_Other_Uniprot_tr_A0A182MQU0_A0A182MQU0_9DIPT|280-336	TGAATTCGGAGCGGTTATGATCGTAGTGATGGCACGCTGGTTGGGTATGTGTGCCCGTCAGAAGTACGTGTAATGATGGACCTTGTGCAGGGCCAGCTGTTCCTGCTTACAATCTGCCTTATTGTGGCTATCCCGGGCCTTCTTGTGACAGCCCTGCTGTATATCATCGTTCCGAAGCTGCGTCACTGCACTCGAGA	YDRSDGTLVGYVCPSEVRVMMDLVQGQLFLLTICLIVAIPGLLVTALLYIIVPKLR	Ancul	A0A182MQU0	Mosquito	Anopheles	TATGATCGTAGTGATGGCACGCTGGTTGGGTATGTGTGCCCGTCAGAAGTACGTGTAATGATGGACCTTGTGCAGGGCCAGCTGTTCCTGCTTACAATCTGCCTTATTGTGGCTATCCCGGGCCTTCTTGTGACAGCCCTGCTGTATATCATCGTTCCGAAGCTGCGT
87799	Ancul_Other_Uniprot_tr_A0A182MQU0_A0A182MQU0_9DIPT|308-364	TGAATTCGGAGCGGTTTCTTGCTGACTATTTGTCTGATCGTTGCTATTCCGGGCCTGCTGGTAACAGCCTTGCTTTACATCATAGTGCCGAAATTGCGCGATTTGCATGGCAAGGCGCTTGCCCTGAATTGTATAAATTTTGCGGTAGCATTGTTATTAGAATGCTTCTTCCAGTATCGTAACCACTGCACTCGAGA	FLLTICLIVAIPGLLVTALLYIIVPKLRDLHGKALALNCINFAVALLLECFFQYRN	Ancul	A0A182MQU0	Mosquito	Anopheles	TTCTTGCTGACTATTTGTCTGATCGTTGCTATTCCGGGCCTGCTGGTAACAGCCTTGCTTTACATCATAGTGCCGAAATTGCGCGATTTGCATGGCAAGGCGCTTGCCCTGAATTGTATAAATTTTGCGGTAGCATTGTTATTAGAATGCTTCTTCCAGTATCGTAAC
87800	Ancul_Other_Uniprot_tr_A0A182MQU0_A0A182MQU0_9DIPT|336-392	TGAATTCGGAGCGGTGATCTTCATGGTAAGGCTCTGGCCCTGAACTGCATTAATTTTGCGGTTGCATTGTTACTTGAATGCTTCTTCCAGTACCGTAATCGTGGAAAACGTATGCTGATGGACGACATGGTCTTAGAAAATTACGCAGAGTATTTCATCTTGGCTACGTTTTTCTGGTTACTGCACTGCACTCGAGA	DLHGKALALNCINFAVALLLECFFQYRNRGKRMLMDDMVLENYAEYFILATFFWLL	Ancul	A0A182MQU0	Mosquito	Anopheles	GATCTTCATGGTAAGGCTCTGGCCCTGAACTGCATTAATTTTGCGGTTGCATTGTTACTTGAATGCTTCTTCCAGTACCGTAATCGTGGAAAACGTATGCTGATGGACGACATGGTCTTAGAAAATTACGCAGAGTATTTCATCTTGGCTACGTTTTTCTGGTTACTG
87801	Ancul_Other_Uniprot_tr_A0A182MQU0_A0A182MQU0_9DIPT|364-420	TGAATTCGGAGCGGTCGTGGCAAACGTATGTTAATGGATGATATGGTTCTGGAGAATTATGCAGAATACTTTATCCTGGCAACTTTTTTTTGGCTGCTGGTTAATTGCGCGAATAATTGTTTTCATGCCTGGTACTATGTGCCGGCCCGTAAACAATTTAACCGCCGTGAAGAAAATTTGCGCCACTGCACTCGAGA	RGKRMLMDDMVLENYAEYFILATFFWLLVNCANNCFHAWYYVPARKQFNRREENLR	Ancul	A0A182MQU0	Mosquito	Anopheles	CGTGGCAAACGTATGTTAATGGATGATATGGTTCTGGAGAATTATGCAGAATACTTTATCCTGGCAACTTTTTTTTGGCTGCTGGTTAATTGCGCGAATAATTGTTTTCATGCCTGGTACTATGTGCCGGCCCGTAAACAATTTAACCGCCGTGAAGAAAATTTGCGC
87802	Ancul_Other_Uniprot_tr_A0A182MQU0_A0A182MQU0_9DIPT|392-448	TGAATTCGGAGCGGTGTTAATTGCGCGAACAATTGTTTCCATGCCTGGTACTATGTTCCGGCACGCAAACAATTTAATCGCCGTGAGGAGAATCTTCGCTTTGCTCTGTATGCCGCCTTTGCCCAGTTAATTCCGCTGTGGATCATACTGTCATACAGCACGACTCCGAACGGCACGCCGGCGCACTGCACTCGAGA	VNCANNCFHAWYYVPARKQFNRREENLRFALYAAFAQLIPLWIILSYSTTPNGTPA	Ancul	A0A182MQU0	Mosquito	Anopheles	GTTAATTGCGCGAACAATTGTTTCCATGCCTGGTACTATGTTCCGGCACGCAAACAATTTAATCGCCGTGAGGAGAATCTTCGCTTTGCTCTGTATGCCGCCTTTGCCCAGTTAATTCCGCTGTGGATCATACTGTCATACAGCACGACTCCGAACGGCACGCCGGCG
87803	Ancul_Other_Uniprot_tr_A0A182MQU0_A0A182MQU0_9DIPT|420-476	TGAATTCGGAGCGGTTTCGCATTATACGCAGCGTTTGCTCAGTTAATTCCGCTGTGGATAATCCTTTCATATTCTACCACTCCGAACGGCACCCCGGCGATTAAGCATTATCTGTTTATCCCGATTGGCGTTACGCTTGGGCTGGGTTTGATTTGCTTACTGGCCACGCTGCTGGGTCTGCAGCACTGCACTCGAGA	FALYAAFAQLIPLWIILSYSTTPNGTPAIKHYLFIPIGVTLGLGLICLLATLLGLQ	Ancul	A0A182MQU0	Mosquito	Anopheles	TTCGCATTATACGCAGCGTTTGCTCAGTTAATTCCGCTGTGGATAATCCTTTCATATTCTACCACTCCGAACGGCACCCCGGCGATTAAGCATTATCTGTTTATCCCGATTGGCGTTACGCTTGGGCTGGGTTTGATTTGCTTACTGGCCACGCTGCTGGGTCTGCAG
87804	Ancul_Other_Uniprot_tr_A0A182MQU0_A0A182MQU0_9DIPT|448-504	TGAATTCGGAGCGGTATTAAACATTATCTTTTTATCCCGATCGGAGTCACCTTAGGTCTGGGCCTTATCTGTTTATTAGCAACATTACTTGGCCTGCAGCGCTTAAAACAGTCATACTACGATTGTCATGAAATCCGCCGCCGCCTGTTAATGGCCGGGCGTGCAGACGAATTAACGAATTTCCACTGCACTCGAGA	IKHYLFIPIGVTLGLGLICLLATLLGLQRLKQSYYDCHEIRRRLLMAGRADELTNF	Ancul	A0A182MQU0	Mosquito	Anopheles	ATTAAACATTATCTTTTTATCCCGATCGGAGTCACCTTAGGTCTGGGCCTTATCTGTTTATTAGCAACATTACTTGGCCTGCAGCGCTTAAAACAGTCATACTACGATTGTCATGAAATCCGCCGCCGCCTGTTAATGGCCGGGCGTGCAGACGAATTAACGAATTTC
87805	Ancul_Other_Uniprot_tr_A0A182MQU0_A0A182MQU0_9DIPT|476-532	TGAATTCGGAGCGGTCGTCTGAAACAAAGCTATTACGACTGCCATGAAATTCGTCGTCGCCTGCTGATGGCAGGGCGCGCAGATGAACTGACCAATTTTGTCGCCGTATGCGGCCGTAAGGTTAACAAAGTTATCTACATGTCAAAATATACAATCCCGCTTTTTGTCGTCATGGGTACCGTGCACTGCACTCGAGA	RLKQSYYDCHEIRRRLLMAGRADELTNFVAVCGRKVNKVIYMSKYTIPLFVVMGTV	Ancul	A0A182MQU0	Mosquito	Anopheles	CGTCTGAAACAAAGCTATTACGACTGCCATGAAATTCGTCGTCGCCTGCTGATGGCAGGGCGCGCAGATGAACTGACCAATTTTGTCGCCGTATGCGGCCGTAAGGTTAACAAAGTTATCTACATGTCAAAATATACAATCCCGCTTTTTGTCGTCATGGGTACCGTG
87806	Ancul_Other_Uniprot_tr_A0A182MQU0_A0A182MQU0_9DIPT|504-560	TGAATTCGGAGCGGTGTGGCGGTATGTGGGCGTAAGGTTAATAAGGTAATCTACATGAGTAAATATACAATCCCGTTGTTTGTGGTCATGGGCACAGTTCAGATAATTATGGGTGTCACATATTATGCGACGTATGAACTGCCGATCTTCTATGACATTTTATTTGGATTCCAAGGCATTTTGCACTGCACTCGAGA	VAVCGRKVNKVIYMSKYTIPLFVVMGTVQIIMGVTYYATYELPIFYDILFGFQGIL	Ancul	A0A182MQU0	Mosquito	Anopheles	GTGGCGGTATGTGGGCGTAAGGTTAATAAGGTAATCTACATGAGTAAATATACAATCCCGTTGTTTGTGGTCATGGGCACAGTTCAGATAATTATGGGTGTCACATATTATGCGACGTATGAACTGCCGATCTTCTATGACATTTTATTTGGATTCCAAGGCATTTTG
87807	Ancul_Other_Uniprot_tr_A0A182MQU0_A0A182MQU0_9DIPT|532-588	TGAATTCGGAGCGGTCAGATCATCATGGGTGTCACCTACTATGCGACGTACGAACTTCCGATTTTTTATGACATCCTTTTTGGATTTCAGGGGATTCTTATGTTCGTAATTTTTGTGTGCATGCCGCGTCCGTGGGATAAAATTAAAGCGTGGTTCACCTCAAAAGATTATTGTCGCTGGATGCACTGCACTCGAGA	QIIMGVTYYATYELPIFYDILFGFQGILMFVIFVCMPRPWDKIKAWFTSKDYCRWM	Ancul	A0A182MQU0	Mosquito	Anopheles	CAGATCATCATGGGTGTCACCTACTATGCGACGTACGAACTTCCGATTTTTTATGACATCCTTTTTGGATTTCAGGGGATTCTTATGTTCGTAATTTTTGTGTGCATGCCGCGTCCGTGGGATAAAATTAAAGCGTGGTTCACCTCAAAAGATTATTGTCGCTGGATG
87808	Ancul_Other_Uniprot_tr_A0A182MQU0_A0A182MQU0_9DIPT|560-616	TGAATTCGGAGCGGTATGTTTGTTATTTTTGTTTGCATGCCGCGCCCGTGGGATAAGATTAAAGCGTGGTTTACGTCTAAGGATTACTGCCGTTGGATGTGTCAAACCGACGAACCGTCTGAAGAAGAACAGGAACCGATGAAACGTCAGCAGGTGTCTGCGCAGATGGCGCGTATGCCGCGCCACTGCACTCGAGA	MFVIFVCMPRPWDKIKAWFTSKDYCRWMCQTDEPSEEEQEPMKRQQVSAQMARMPR	Ancul	A0A182MQU0	Mosquito	Anopheles	ATGTTTGTTATTTTTGTTTGCATGCCGCGCCCGTGGGATAAGATTAAAGCGTGGTTTACGTCTAAGGATTACTGCCGTTGGATGTGTCAAACCGACGAACCGTCTGAAGAAGAACAGGAACCGATGAAACGTCAGCAGGTGTCTGCGCAGATGGCGCGTATGCCGCGC
87809	Ancul_Other_Uniprot_tr_A0A182MQU0_A0A182MQU0_9DIPT|588-644	TGAATTCGGAGCGGTTGTCAAACGGATGAACCGAGCGAAGAAGAACAGGAACCGATGAAACGCCAGCAGGTGTCTGCGCAAATGGCACGTATGCCGCGCGCATTCGGGGCATTTGTTCCGGTGACCATTTCAGAACCGAAAGAAATTACCCGCAGCAAAAATCCGTTTACCTATTTGGAGGAACACTGCACTCGAGA	CQTDEPSEEEQEPMKRQQVSAQMARMPRAFGAFVPVTISEPKEITRSKNPFTYLEE	Ancul	A0A182MQU0	Mosquito	Anopheles	TGTCAAACGGATGAACCGAGCGAAGAAGAACAGGAACCGATGAAACGCCAGCAGGTGTCTGCGCAAATGGCACGTATGCCGCGCGCATTCGGGGCATTTGTTCCGGTGACCATTTCAGAACCGAAAGAAATTACCCGCAGCAAAAATCCGTTTACCTATTTGGAGGAA
87810	Ancul_Other_Uniprot_tr_A0A182MWG2_A0A182MWG2_9DIPT|0-56	TGAATTCGGAGCGGTCAAGGACTGGGCGGCCAGCATGGAGGCGGTAGTCATGGGGGTCATGGCGGTCAGTTTGGAGGAGGACAACATGGAGGAGGGCAGCATGGAGGTGGTCATCAGGGCGGTTTTCAAGGCGGTAATCATGGATTCGACGGCGGGCATGGCGGGCATGGAGGTAAGAATGTTCACTGCACTCGAGA	QGLGGQHGGGSHGGHGGQFGGGQHGGGQHGGGHQGGFQGGNHGFDGGHGGHGGKNV	Ancul	A0A182MWG2	Mosquito	Anopheles	CAAGGACTGGGCGGCCAGCATGGAGGCGGTAGTCATGGGGGTCATGGCGGTCAGTTTGGAGGAGGACAACATGGAGGAGGGCAGCATGGAGGTGGTCATCAGGGCGGTTTTCAAGGCGGTAATCATGGATTCGACGGCGGGCATGGCGGGCATGGAGGTAAGAATGTT
87811	Ancul_Other_Uniprot_tr_A0A182MWG2_A0A182MWG2_9DIPT|28-84	TGAATTCGGAGCGGTCATGGGGGAGGCCATCAGGGTGGGTTTCAGGGCGGGAATCATGGCTTCGATGGTGGCCATGGAGGACATGGAGGCAAAAATGTGCATGGAGGTCAGGGATTCGGTCAGGGTCATGGTCAGGACCATGGACAGGGCTTCGGCCAGGGTCATGGGCAGGGACATGGGCAACACTGCACTCGAGA	HGGGHQGGFQGGNHGFDGGHGGHGGKNVHGGQGFGQGHGQDHGQGFGQGHGQGHGQ	Ancul	A0A182MWG2	Mosquito	Anopheles	CATGGGGGAGGCCATCAGGGTGGGTTTCAGGGCGGGAATCATGGCTTCGATGGTGGCCATGGAGGACATGGAGGCAAAAATGTGCATGGAGGTCAGGGATTCGGTCAGGGTCATGGTCAGGACCATGGACAGGGCTTCGGCCAGGGTCATGGGCAGGGACATGGGCAA
87812	Ancul_Other_Uniprot_tr_A0A182MRR3_A0A182MRR3_9DIPT|0-56	TGAATTCGGAGCGGTCTTCGCTTAACCACGGTGCGTATTCCGACCTATAAGTTCCGCGGTGAATCTGCCCTTCTGGAATGCCATTACGAGTTAAATGGCCAACGTAAAGTTCGTGAAAGTAAATCATATGGAGGTAATTTGCGTCATCATGCTTACCAGACGAATTATCTGGAGCCGTTTGAACACTGCACTCGAGA	LRLTTVRIPTYKFRGESALLECHYELNGQRKVRESKSYGGNLRHHAYQTNYLEPFE	Ancul	A0A182MRR3	Mosquito	Anopheles	CTTCGCTTAACCACGGTGCGTATTCCGACCTATAAGTTCCGCGGTGAATCTGCCCTTCTGGAATGCCATTACGAGTTAAATGGCCAACGTAAAGTTCGTGAAAGTAAATCATATGGAGGTAATTTGCGTCATCATGCTTACCAGACGAATTATCTGGAGCCGTTTGAA
87813	Ancul_Other_Uniprot_tr_A0A182MRR3_A0A182MRR3_9DIPT|28-84	TGAATTCGGAGCGGTCAACGCAAAGTTCGCGAGTCTAAGAGTTACGGCGGTAATCTTCGCCATCATGCGTATCAAACCAACTATCTGGAACCGTTTGAAGAAGAAGAGAAACTGTATAGCATTAAATGGTACAAAGATAATGAGGAATTTTACCGTTATGTGCCGTCAGCCTCTCAGCCGATACACTGCACTCGAGA	QRKVRESKSYGGNLRHHAYQTNYLEPFEEEEKLYSIKWYKDNEEFYRYVPSASQPI	Ancul	A0A182MRR3	Mosquito	Anopheles	CAACGCAAAGTTCGCGAGTCTAAGAGTTACGGCGGTAATCTTCGCCATCATGCGTATCAAACCAACTATCTGGAACCGTTTGAAGAAGAAGAGAAACTGTATAGCATTAAATGGTACAAAGATAATGAGGAATTTTACCGTTATGTGCCGTCAGCCTCTCAGCCGATA
87814	Ancul_Other_Uniprot_tr_A0A182MRR3_A0A182MRR3_9DIPT|84-140	TGAATTCGGAGCGGTAAAAGCTATAAGATTGAAGGGATACGCGTGGATCCGAACCATTCAGACGGGACTAAGGTTTTCCTTCGCGGGTTGACCCTGAAGTCAAGCGGGGTGTACCGTTGTGAAATATCTGCAGAAGCTCCGAGCTTTAATTCAGTGCAGGGCGCTGGACGCATGGAAGTGATACACTGCACTCGAGA	KSYKIEGIRVDPNHSDGTKVFLRGLTLKSSGVYRCEISAEAPSFNSVQGAGRMEVI	Ancul	A0A182MRR3	Mosquito	Anopheles	AAAAGCTATAAGATTGAAGGGATACGCGTGGATCCGAACCATTCAGACGGGACTAAGGTTTTCCTTCGCGGGTTGACCCTGAAGTCAAGCGGGGTGTACCGTTGTGAAATATCTGCAGAAGCTCCGAGCTTTAATTCAGTGCAGGGCGCTGGACGCATGGAAGTGATA
87815	Ancul_Other_Uniprot_tr_A0A182MRR3_A0A182MRR3_9DIPT|112-168	TGAATTCGGAGCGGTTCTAGCGGCGTTTATCGCTGCGAAATCAGTGCAGAAGCACCGTCATTTAATTCTGTTCAAGGTGCTGGTCGCATGGAAGTCATTTATGTACCGAAAGATGGGCCGCATATAAGCGATGGCGGTCGTCAAATATTTCAGAATGGGGACACGATGGAGCTGAATTGTACGCACTGCACTCGAGA	SSGVYRCEISAEAPSFNSVQGAGRMEVIYVPKDGPHISDGGRQIFQNGDTMELNCT	Ancul	A0A182MRR3	Mosquito	Anopheles	TCTAGCGGCGTTTATCGCTGCGAAATCAGTGCAGAAGCACCGTCATTTAATTCTGTTCAAGGTGCTGGTCGCATGGAAGTCATTTATGTACCGAAAGATGGGCCGCATATAAGCGATGGCGGTCGTCAAATATTTCAGAATGGGGACACGATGGAGCTGAATTGTACG
87816	Ancul_Other_Uniprot_tr_A0A182MRR3_A0A182MRR3_9DIPT|140-196	TGAATTCGGAGCGGTTACGTACCGAAAGACGGCCCGCATATTTCAGACGGGGGACGTCAGATATTCCAGAATGGAGACACGATGGAACTGAATTGTACGTCTGGTCGTTCTTATCCGGCCACGACGTTGCAGTGGTATTTGAACGATGAGCCGGTTACAGACCCGGATTCAATTATTCATTACCACTGCACTCGAGA	YVPKDGPHISDGGRQIFQNGDTMELNCTSGRSYPATTLQWYLNDEPVTDPDSIIHY	Ancul	A0A182MRR3	Mosquito	Anopheles	TACGTACCGAAAGACGGCCCGCATATTTCAGACGGGGGACGTCAGATATTCCAGAATGGAGACACGATGGAACTGAATTGTACGTCTGGTCGTTCTTATCCGGCCACGACGTTGCAGTGGTATTTGAACGATGAGCCGGTTACAGACCCGGATTCAATTATTCATTAC
87817	Ancul_Other_Uniprot_tr_A0A182MRR3_A0A182MRR3_9DIPT|168-224	TGAATTCGGAGCGGTAGTGGCCGTAGTTACCCGGCTACAACACTGCAGTGGTATCTGAATGACGAGCCGGTCACTGATCCGGATTCTATTATTCATTACCCGTCTGTGCAGAATCAACATGGATTGATTACCACCTTTCTGGGGCTGTCTATGGTAGTAAACCATCGCCATTTTATTGACGGACACTGCACTCGAGA	SGRSYPATTLQWYLNDEPVTDPDSIIHYPSVQNQHGLITTFLGLSMVVNHRHFIDG	Ancul	A0A182MRR3	Mosquito	Anopheles	AGTGGCCGTAGTTACCCGGCTACAACACTGCAGTGGTATCTGAATGACGAGCCGGTCACTGATCCGGATTCTATTATTCATTACCCGTCTGTGCAGAATCAACATGGATTGATTACCACCTTTCTGGGGCTGTCTATGGTAGTAAACCATCGCCATTTTATTGACGGA
87818	Ancul_Other_Uniprot_tr_A0A182MRR3_A0A182MRR3_9DIPT|196-252	TGAATTCGGAGCGGTCCGTCTGTGCAGAATCAGCATGGACTTATCACCACCTTTCTGGGCCTGTCTATGGTTGTAAATCATCGTCATTTTATTGATGGCACCATGCGTATCAATTGTATCGAGAATTTGAGCGGCATAGCTTGGCGCTCTGGTAAAGAATCAATAGTCCAATGGGGTCAGCCGCACTGCACTCGAGA	PSVQNQHGLITTFLGLSMVVNHRHFIDGTMRINCIENLSGIAWRSGKESIVQWGQP	Ancul	A0A182MRR3	Mosquito	Anopheles	CCGTCTGTGCAGAATCAGCATGGACTTATCACCACCTTTCTGGGCCTGTCTATGGTTGTAAATCATCGTCATTTTATTGATGGCACCATGCGTATCAATTGTATCGAGAATTTGAGCGGCATAGCTTGGCGCTCTGGTAAAGAATCAATAGTCCAATGGGGTCAGCCG
87819	Ancul_Other_Uniprot_tr_A0A182MRR3_A0A182MRR3_9DIPT|224-280	TGAATTCGGAGCGGTACCATGCGCATTAACTGTATCGAAAATCTTAGTGGTATCGCATGGCGTTCAGGGAAAGAATCTATTGTGCAGTGGGGCCAGCCGTCAACTGATTCTCGCTTCGCTATGCTTTTAGGAGCCGTCTTGCTGGCACCGGCGCTGGCACCGGCGTTCGGCACAGGCACGACGCACTGCACTCGAGA	TMRINCIENLSGIAWRSGKESIVQWGQPSTDSRFAMLLGAVLLAPALAPAFGTGTT	Ancul	A0A182MRR3	Mosquito	Anopheles	ACCATGCGCATTAACTGTATCGAAAATCTTAGTGGTATCGCATGGCGTTCAGGGAAAGAATCTATTGTGCAGTGGGGCCAGCCGTCAACTGATTCTCGCTTCGCTATGCTTTTAGGAGCCGTCTTGCTGGCACCGGCGCTGGCACCGGCGTTCGGCACAGGCACGACG
87820	Ancul_Other_Uniprot_tr_A0A182MRR3_A0A182MRR3_9DIPT|252-308	TGAATTCGGAGCGGTTCAACGGATAGTCGCTTCGCGATGCTTCTTGGAGCCGTACTGCTTGCGCCGGCGCTGGCGCCGGCTTTCGGCACAGGAACGACAGCCCTGGGATGTCGTGCCCTGTTACTGTTGCTGCTGTTAATCGAGCTTTATGCACGCCGTAAACATAGCTTAGGAAGTGCTTTACACTGCACTCGAGA	STDSRFAMLLGAVLLAPALAPAFGTGTTALGCRALLLLLLLIELYARRKHSLGSAL	Ancul	A0A182MRR3	Mosquito	Anopheles	TCAACGGATAGTCGCTTCGCGATGCTTCTTGGAGCCGTACTGCTTGCGCCGGCGCTGGCGCCGGCTTTCGGCACAGGAACGACAGCCCTGGGATGTCGTGCCCTGTTACTGTTGCTGCTGTTAATCGAGCTTTATGCACGCCGTAAACATAGCTTAGGAAGTGCTTTA
87821	Ancul_Other_Uniprot_tr_A0A182MSR4_A0A182MSR4_9DIPT|0-56	TGAATTCGGAGCGGTTGTAAAATCTCTGAATATCCGTGCAAAGGCGGCGCGAGCTGTGTACCGTTGGATAAGTATTGCGATGGGCGCGATGACTGCGGAGACGGGTCTGACGAGCCGAAAATGTGTACGGTTTGCAACCGCACTTATTACGGAGATATTGGTCGTACTTATACATTGACAGTGCACTGCACTCGAGA	CKISEYPCKGGASCVPLDKYCDGRDDCGDGSDEPKMCTVCNRTYYGDIGRTYTLTV	Ancul	A0A182MSR4	Mosquito	Anopheles	TGTAAAATCTCTGAATATCCGTGCAAAGGCGGCGCGAGCTGTGTACCGTTGGATAAGTATTGCGATGGGCGCGATGACTGCGGAGACGGGTCTGACGAGCCGAAAATGTGTACGGTTTGCAACCGCACTTATTACGGAGATATTGGTCGTACTTATACATTGACAGTG
87822	Ancul_Other_Uniprot_tr_A0A182MSR4_A0A182MSR4_9DIPT|56-112	TGAATTCGGAGCGGTCCGCCGCCGCAATGGAACCGCCTTCCGTTCTTATGTCATTTAACCTTCACAGCCTCTGGTCATGAGCAAGGAGACATAGTACAGGAAGAAGAGGAGGAGGAGGAAGAAGAAGAAGAGGAAGTAGTTGGGAACGGCGACGGTCAAATCTCATTTCAGCATTGCGGCAATCACTGCACTCGAGA	PPPQWNRLPFLCHLTFTASGHEQGDIVQEEEEEEEEEEEEVVGNGDGQISFQHCGN	Ancul	A0A182MSR4	Mosquito	Anopheles	CCGCCGCCGCAATGGAACCGCCTTCCGTTCTTATGTCATTTAACCTTCACAGCCTCTGGTCATGAGCAAGGAGACATAGTACAGGAAGAAGAGGAGGAGGAGGAAGAAGAAGAAGAGGAAGTAGTTGGGAACGGCGACGGTCAAATCTCATTTCAGCATTGCGGCAAT
87823	Ancul_Other_Uniprot_tr_A0A2C9GUH8_A0A2C9GUH8_9DIPT|0-56	TGAATTCGGAGCGGTGAAAAGGTATGGGTGGATCGCGATAAAGTTTATTGTTCTCATATCGATTGTCGTTACGATGCAACATATAAAGGAGAACGTTTTTGTACACTGTGTGATACACAGCATTTCTGCGAGTGCAAAGAGATTAAGGAATCACTGCCGTACATGTATGCATGCCCGGGCTCACACTGCACTCGAGA	EKVWVDRDKVYCSHIDCRYDATYKGERFCTLCDTQHFCECKEIKESLPYMYACPGS	Ancul	A0A2C9GUH8	Mosquito	Anopheles	GAAAAGGTATGGGTGGATCGCGATAAAGTTTATTGTTCTCATATCGATTGTCGTTACGATGCAACATATAAAGGAGAACGTTTTTGTACACTGTGTGATACACAGCATTTCTGCGAGTGCAAAGAGATTAAGGAATCACTGCCGTACATGTATGCATGCCCGGGCTCA
87824	Ancul_Other_Uniprot_tr_A0A2C9GUH8_A0A2C9GUH8_9DIPT|28-84	TGAATTCGGAGCGGTTGTACCCTTTGCGATACCCAGCATTTTTGCGAATGCAAAGAGATTAAAGAATCACTTCCGTATATGTACGCATGCCCGGGTTCAGAACCGTGCAAAACGAGTGATCGCCGTGGTAACTGTCAGAAAACCATGGATGATAAGTTGTGTAGTCAGATAGATAAGCCGTTTCACTGCACTCGAGA	CTLCDTQHFCECKEIKESLPYMYACPGSEPCKTSDRRGNCQKTMDDKLCSQIDKPF	Ancul	A0A2C9GUH8	Mosquito	Anopheles	TGTACCCTTTGCGATACCCAGCATTTTTGCGAATGCAAAGAGATTAAAGAATCACTTCCGTATATGTACGCATGCCCGGGTTCAGAACCGTGCAAAACGAGTGATCGCCGTGGTAACTGTCAGAAAACCATGGATGATAAGTTGTGTAGTCAGATAGATAAGCCGTTT
87825	Ancul_Other_Uniprot_tr_A0A182MW83_A0A182MW83_9DIPT|0-56	TGAATTCGGAGCGGTTATGAGCATCATGGATTTGTAAGCGAAGTGAAACATATCCCGTATAAATATTATGGAGGTGGCGAAATTGGCGGTGGCATTGGTGGCGGTATTGGTGGAGGTTTTGGCGGGGAAGAGGAAGATGAAATTATGGAGTCTGGCTCTGTGGCTGAGGAAATTGCTGCACCGCACTGCACTCGAGA	YEHHGFVSEVKHIPYKYYGGGEIGGGIGGGIGGGFGGEEEDEIMESGSVAEEIAAP	Ancul	A0A182MW83	Mosquito	Anopheles	TATGAGCATCATGGATTTGTAAGCGAAGTGAAACATATCCCGTATAAATATTATGGAGGTGGCGAAATTGGCGGTGGCATTGGTGGCGGTATTGGTGGAGGTTTTGGCGGGGAAGAGGAAGATGAAATTATGGAGTCTGGCTCTGTGGCTGAGGAAATTGCTGCACCG
87826	Ancul_Other_Uniprot_tr_A0A182MW83_A0A182MW83_9DIPT|28-84	TGAATTCGGAGCGGTGGTGGCATTGGGGGGGGATTCGGGGGAGAGGAGGAGGATGAGATCATGGAAAGCGGCAGCGTTGCTGAAGAAATTGCCGCTCCGGTCTTTGAGCGCGCGGAACCGATGTTTGAGTCTCATAGCGGACGCAGTCCGGTGCGTTCTACCGATTACCCGGTGGTTATCCTTCACTGCACTCGAGA	GGIGGGFGGEEEDEIMESGSVAEEIAAPVFERAEPMFESHSGRSPVRSTDYPVVIL	Ancul	A0A182MW83	Mosquito	Anopheles	GGTGGCATTGGGGGGGGATTCGGGGGAGAGGAGGAGGATGAGATCATGGAAAGCGGCAGCGTTGCTGAAGAAATTGCCGCTCCGGTCTTTGAGCGCGCGGAACCGATGTTTGAGTCTCATAGCGGACGCAGTCCGGTGCGTTCTACCGATTACCCGGTGGTTATCCTT
87827	Ancul_Other_Uniprot_tr_A0A182MW83_A0A182MW83_9DIPT|56-112	TGAATTCGGAGCGGTGTTTTTGAACGTGCTGAGCCGATGTTCGAGAGCCATAGCGGGCGCAGCCCGGTTCGTAGTACAGATTACCCGGTGGTGATCTTGACGCCGACGCCGGCCTCTAGTCTGAAGGGGCGTAGCATCGCCCAAAATGTATTAATTTGTCCGAATAGTGTGGAGCATAAAACCCACTGCACTCGAGA	VFERAEPMFESHSGRSPVRSTDYPVVILTPTPASSLKGRSIAQNVLICPNSVEHKT	Ancul	A0A182MW83	Mosquito	Anopheles	GTTTTTGAACGTGCTGAGCCGATGTTCGAGAGCCATAGCGGGCGCAGCCCGGTTCGTAGTACAGATTACCCGGTGGTGATCTTGACGCCGACGCCGGCCTCTAGTCTGAAGGGGCGTAGCATCGCCCAAAATGTATTAATTTGTCCGAATAGTGTGGAGCATAAAACC
87828	Ancul_Other_Uniprot_tr_A0A182MUG5_A0A182MUG5_9DIPT|0-56	TGAATTCGGAGCGGTGAAACAGAAGATTCAAGCACGTCTTGCACACAATTGGATTTCGATGAGGCGACCTTGAGTTCTTTGCGTAAATGCGAATATACGCAAGAATTTATCGTGAAACGTTACGAGGAAAGCAATCAATTTGGACCGTTCCGCCCGGACGCTGTTTATTACCTGAGTAATTTACACTGCACTCGAGA	ETEDSSTSCTQLDFDEATLSSLRKCEYTQEFIVKRYEESNQFGPFRPDAVYYLSNL	Ancul	A0A182MUG5	Mosquito	Anopheles	GAAACAGAAGATTCAAGCACGTCTTGCACACAATTGGATTTCGATGAGGCGACCTTGAGTTCTTTGCGTAAATGCGAATATACGCAAGAATTTATCGTGAAACGTTACGAGGAAAGCAATCAATTTGGACCGTTCCGCCCGGACGCTGTTTATTACCTGAGTAATTTA
87829	Ancul_Other_Uniprot_tr_A0A182MUG5_A0A182MUG5_9DIPT|28-84	TGAATTCGGAGCGGTCAGGAGTTCATCGTTAAACGCTATGAGGAAAGCAATCAATTTGGCCCGTTCCGCCCGGACGCCGTTTATTATCTTAGTAACTTATGGCAGGGTCTGACTTGTGGCGAAACCGTTGACACCTATTCATTCAATGAGGAGACAGAGCTGCGTATGGCGTATAATCTGGTACACTGCACTCGAGA	QEFIVKRYEESNQFGPFRPDAVYYLSNLWQGLTCGETVDTYSFNEETELRMAYNLV	Ancul	A0A182MUG5	Mosquito	Anopheles	CAGGAGTTCATCGTTAAACGCTATGAGGAAAGCAATCAATTTGGCCCGTTCCGCCCGGACGCCGTTTATTATCTTAGTAACTTATGGCAGGGTCTGACTTGTGGCGAAACCGTTGACACCTATTCATTCAATGAGGAGACAGAGCTGCGTATGGCGTATAATCTGGTA
87830	Ancul_Other_Uniprot_tr_A0A182MUG5_A0A182MUG5_9DIPT|56-112	TGAATTCGGAGCGGTTGGCAAGGATTAACCTGTGGCGAGACAGTTGACACGTATAGTTTTAATGAAGAGACGGAGTTACGCATGGCTTATAATCTTGTCTTCGACATTGGCGCAACCTTAGAAGTGCGTGTGTTTGACGAAGACCGCGTAGATAGCGATAATAAACCGACCCTGGTTGAAGTACACTGCACTCGAGA	WQGLTCGETVDTYSFNEETELRMAYNLVFDIGATLEVRVFDEDRVDSDNKPTLVEV	Ancul	A0A182MUG5	Mosquito	Anopheles	TGGCAAGGATTAACCTGTGGCGAGACAGTTGACACGTATAGTTTTAATGAAGAGACGGAGTTACGCATGGCTTATAATCTTGTCTTCGACATTGGCGCAACCTTAGAAGTGCGTGTGTTTGACGAAGACCGCGTAGATAGCGATAATAAACCGACCCTGGTTGAAGTA
87831	Ancul_Other_Uniprot_tr_A0A182MUG5_A0A182MUG5_9DIPT|84-140	TGAATTCGGAGCGGTTTTGATATTGGAGCAACCTTAGAAGTTCGCGTGTTTGACGAGGATCGTGTTGACAGCGATAATAAACCGACACTGGTAGAAGTCTGGCATACAGTGACATCTACAGATGGTTGGGGGATGTTTCGTGAAAAGCTGAACAAAACCGTCAAAAAAGCGCGCATTCAAATACACTGCACTCGAGA	FDIGATLEVRVFDEDRVDSDNKPTLVEVWHTVTSTDGWGMFREKLNKTVKKARIQI	Ancul	A0A182MUG5	Mosquito	Anopheles	TTTGATATTGGAGCAACCTTAGAAGTTCGCGTGTTTGACGAGGATCGTGTTGACAGCGATAATAAACCGACACTGGTAGAAGTCTGGCATACAGTGACATCTACAGATGGTTGGGGGATGTTTCGTGAAAAGCTGAACAAAACCGTCAAAAAAGCGCGCATTCAAATA
87832	Ancul_Other_Uniprot_tr_A0A182MUG5_A0A182MUG5_9DIPT|112-168	TGAATTCGGAGCGGTTGGCATACGGTTACCAGCACCGATGGCTGGGGCATGTTTCGTGAAAAACTGAATAAAACGGTTAAAAAAGCTCGCATCCAAATAGAGGCAAATATTAACGCGGGCAGCGAACTGGCGATTGAATACCTGACAATATTTAATTATGAAGTGGAAACTGAAGAATGTTCTCACTGCACTCGAGA	WHTVTSTDGWGMFREKLNKTVKKARIQIEANINAGSELAIEYLTIFNYEVETEECS	Ancul	A0A182MUG5	Mosquito	Anopheles	TGGCATACGGTTACCAGCACCGATGGCTGGGGCATGTTTCGTGAAAAACTGAATAAAACGGTTAAAAAAGCTCGCATCCAAATAGAGGCAAATATTAACGCGGGCAGCGAACTGGCGATTGAATACCTGACAATATTTAATTATGAAGTGGAAACTGAAGAATGTTCT
87833	Ancul_Other_Uniprot_tr_A0A182MUG5_A0A182MUG5_9DIPT|140-196	TGAATTCGGAGCGGTGAAGCGAACATTAATGCTGGCAGCGAACTGGCGATCGAGTATCTGACAATTTTTAATTACGAAGTGGAAACTGAAGAATGCAGTATTATCGATGAATTTGCTACGACGACAGAGCCGCCGTCATCAACTGAAACAGTTACAAGCAGCACGACCATTGAAACTACACCGCACTGCACTCGAGA	EANINAGSELAIEYLTIFNYEVETEECSIIDEFATTTEPPSSTETVTSSTTIETTP	Ancul	A0A182MUG5	Mosquito	Anopheles	GAAGCGAACATTAATGCTGGCAGCGAACTGGCGATCGAGTATCTGACAATTTTTAATTACGAAGTGGAAACTGAAGAATGCAGTATTATCGATGAATTTGCTACGACGACAGAGCCGCCGTCATCAACTGAAACAGTTACAAGCAGCACGACCATTGAAACTACACCG
87834	Ancul_Other_Uniprot_tr_A0A182MUG5_A0A182MUG5_9DIPT|168-224	TGAATTCGGAGCGGTATCATTGATGAATTTGCTACGACTACAGAACCGCCGAGTAGCACAGAGACCGTAACTAGTTCTACCACAATTGAAACCACGCCGCATTTACCGGTTACTACTACTACCTTGGAAACCACTATGACGACAACTACCACGGAGACGTTCTCAACAACGGTCCTTAGTACACACTGCACTCGAGA	IIDEFATTTEPPSSTETVTSSTTIETTPHLPVTTTTLETTMTTTTTETFSTTVLST	Ancul	A0A182MUG5	Mosquito	Anopheles	ATCATTGATGAATTTGCTACGACTACAGAACCGCCGAGTAGCACAGAGACCGTAACTAGTTCTACCACAATTGAAACCACGCCGCATTTACCGGTTACTACTACTACCTTGGAAACCACTATGACGACAACTACCACGGAGACGTTCTCAACAACGGTCCTTAGTACA
87835	Ancul_Other_Uniprot_tr_A0A182MUG5_A0A182MUG5_9DIPT|196-252	TGAATTCGGAGCGGTCATTTACCGGTTACCACGACAACGTTGGAAACCACGATGACCACCACCACGACGGAGACGTTCAGCACCACCGTACTGTCAACCGACGAAGAAGAGACTTCAACGACGGCCGAAACCAGTGTAGAACAAACCACGACGACAACGTCTGAGACGGCGGGAACCACCACACACTGCACTCGAGA	HLPVTTTTLETTMTTTTTETFSTTVLSTDEEETSTTAETSVEQTTTTTSETAGTTT	Ancul	A0A182MUG5	Mosquito	Anopheles	CATTTACCGGTTACCACGACAACGTTGGAAACCACGATGACCACCACCACGACGGAGACGTTCAGCACCACCGTACTGTCAACCGACGAAGAAGAGACTTCAACGACGGCCGAAACCAGTGTAGAACAAACCACGACGACAACGTCTGAGACGGCGGGAACCACCACA
87836	Ancul_Other_Uniprot_tr_A0A182MUG5_A0A182MUG5_9DIPT|224-280	TGAATTCGGAGCGGTGACGAAGAGGAAACCAGCACCACAGCAGAGACTTCTGTTGAACAAACCACAACCACCACAAGTGAAACCGCCGGGACTACCACGACAACGGCGGATTTGCTGTCTACCACCACCACTAACGCACCGCGTGATGATACTTCTATACAGCCGTCAACATCAACTACACAACACTGCACTCGAGA	DEEETSTTAETSVEQTTTTTSETAGTTTTTADLLSTTTTNAPRDDTSIQPSTSTTQ	Ancul	A0A182MUG5	Mosquito	Anopheles	GACGAAGAGGAAACCAGCACCACAGCAGAGACTTCTGTTGAACAAACCACAACCACCACAAGTGAAACCGCCGGGACTACCACGACAACGGCGGATTTGCTGTCTACCACCACCACTAACGCACCGCGTGATGATACTTCTATACAGCCGTCAACATCAACTACACAA
87837	Ancul_Other_Uniprot_tr_A0A182MUG5_A0A182MUG5_9DIPT|252-308	TGAATTCGGAGCGGTACTACGGCCGACCTGCTGAGTACAACTACTACCAATGCGCCGCGTGATGATACATCAATCCAGCCGAGCACGAGCACAACGCAGCAAGCTACATATAGCACGACGCAACTTACGCATTCACCGTCTCCGACGACTATTTATACAACCACAGAAAATGCTCCGAGCATCCACTGCACTCGAGA	TTADLLSTTTTNAPRDDTSIQPSTSTTQQATYSTTQLTHSPSPTTIYTTTENAPSI	Ancul	A0A182MUG5	Mosquito	Anopheles	ACTACGGCCGACCTGCTGAGTACAACTACTACCAATGCGCCGCGTGATGATACATCAATCCAGCCGAGCACGAGCACAACGCAGCAAGCTACATATAGCACGACGCAACTTACGCATTCACCGTCTCCGACGACTATTTATACAACCACAGAAAATGCTCCGAGCATC
87838	Ancul_Other_Uniprot_tr_A0A182MUG5_A0A182MUG5_9DIPT|280-336	TGAATTCGGAGCGGTCAGGCTACGTATTCTACGACACAACTTACGCATTCACCGAGCCCGACAACGATTTACACTACCACGGAAAATGCCCCGAGTATCGTAAATCCGTTAAACCGTAAGGTCTGGTTTTGGATGACCATGACTGCTGTATTTGCAGTCCTGTTCGTTTTGACCAGTAGTGTTCACTGCACTCGAGA	QATYSTTQLTHSPSPTTIYTTTENAPSIVNPLNRKVWFWMTMTAVFAVLFVLTSSV	Ancul	A0A182MUG5	Mosquito	Anopheles	CAGGCTACGTATTCTACGACACAACTTACGCATTCACCGAGCCCGACAACGATTTACACTACCACGGAAAATGCCCCGAGTATCGTAAATCCGTTAAACCGTAAGGTCTGGTTTTGGATGACCATGACTGCTGTATTTGCAGTCCTGTTCGTTTTGACCAGTAGTGTT
87839	Ancul_Other_Uniprot_tr_A0A182MUG5_A0A182MUG5_9DIPT|308-364	TGAATTCGGAGCGGTGTTAATCCGCTTAACCGTAAAGTTTGGTTTTGGATGACTATGACAGCAGTGTTTGCGGTGCTTTTTGTGCTGACGAGCAGCGTGGCGATCTATCTGTGTCTGATAAATCGCCATCTGCAACGTATTACCACCCGTCTTTTGGATGATATTACACATAGCCATCCGTATCACTGCACTCGAGA	VNPLNRKVWFWMTMTAVFAVLFVLTSSVAIYLCLINRHLQRITTRLLDDITHSHPY	Ancul	A0A182MUG5	Mosquito	Anopheles	GTTAATCCGCTTAACCGTAAAGTTTGGTTTTGGATGACTATGACAGCAGTGTTTGCGGTGCTTTTTGTGCTGACGAGCAGCGTGGCGATCTATCTGTGTCTGATAAATCGCCATCTGCAACGTATTACCACCCGTCTTTTGGATGATATTACACATAGCCATCCGTAT
87840	Ancul_Other_Uniprot_tr_A0A182MTU7_A0A182MTU7_9DIPT|0-56	TGAATTCGGAGCGGTCAGACCGCTGGCGTTGATCGTTTAGTTTGCGGACGTCGTAAGGTTCGCTCAGTATATTTGATCCATAATGGTATAGATGCGCGTGCCGGGCATTGGCCGTGGCATGCGACGATCTTCACCCGTAATAATGGTGCGGAGGACTACTCATGTGGGGGCACTATCATAGATCACTGCACTCGAGA	QTAGVDRLVCGRRKVRSVYLIHNGIDARAGHWPWHATIFTRNNGAEDYSCGGTIID	Ancul	A0A182MTU7	Mosquito	Anopheles	CAGACCGCTGGCGTTGATCGTTTAGTTTGCGGACGTCGTAAGGTTCGCTCAGTATATTTGATCCATAATGGTATAGATGCGCGTGCCGGGCATTGGCCGTGGCATGCGACGATCTTCACCCGTAATAATGGTGCGGAGGACTACTCATGTGGGGGCACTATCATAGAT
87841	Ancul_Other_Uniprot_tr_A0A182MTU7_A0A182MTU7_9DIPT|28-84	TGAATTCGGAGCGGTGCAGGACATTGGCCGTGGCATGCCACTATTTTCACCCGTAACAACGGTGCCGAAGATTATAGTTGCGGTGGCACTATCATTGACGAAGATACCATCCTGACATCTGCGCATTGTGTTTTTCTGGGGAATAAACTTCGCCCGGCTAATCAGTTAGCCGTGCATGTCGGCCACTGCACTCGAGA	AGHWPWHATIFTRNNGAEDYSCGGTIIDEDTILTSAHCVFLGNKLRPANQLAVHVG	Ancul	A0A182MTU7	Mosquito	Anopheles	GCAGGACATTGGCCGTGGCATGCCACTATTTTCACCCGTAACAACGGTGCCGAAGATTATAGTTGCGGTGGCACTATCATTGACGAAGATACCATCCTGACATCTGCGCATTGTGTTTTTCTGGGGAATAAACTTCGCCCGGCTAATCAGTTAGCCGTGCATGTCGGC
87842	Ancul_Other_Uniprot_tr_A0A182MTU7_A0A182MTU7_9DIPT|56-112	TGAATTCGGAGCGGTGAAGACACAATTTTGACATCAGCGCATTGCGTGTTCCTTGGCAACAAGTTACGCCCGGCCAACCAACTGGCAGTGCATGTTGGTCGCCTTCAATTAACGGAACCGAACCAGTACACCCAAGTGCAGGGCGTTCGTGAAATAATTGCGCATCCGGGATTCAAATCACGCCACTGCACTCGAGA	EDTILTSAHCVFLGNKLRPANQLAVHVGRLQLTEPNQYTQVQGVREIIAHPGFKSR	Ancul	A0A182MTU7	Mosquito	Anopheles	GAAGACACAATTTTGACATCAGCGCATTGCGTGTTCCTTGGCAACAAGTTACGCCCGGCCAACCAACTGGCAGTGCATGTTGGTCGCCTTCAATTAACGGAACCGAACCAGTACACCCAAGTGCAGGGCGTTCGTGAAATAATTGCGCATCCGGGATTCAAATCACGC
87843	Ancul_Other_Uniprot_tr_A0A182MTU7_A0A182MTU7_9DIPT|84-140	TGAATTCGGAGCGGTCGCCTGCAATTAACCGAGCCGAATCAATATACGCAAGTTCAGGGTGTTCGTGAAATTATAGCACATCCGGGGTTCAAGTCTCGTCGCTTTGTCCATGACATAGCGTTGATTAAGCTGGATACCAATATTACTATGACCAAATACGTCCAACCGGCCTGTCTGTGGACGCACTGCACTCGAGA	RLQLTEPNQYTQVQGVREIIAHPGFKSRRFVHDIALIKLDTNITMTKYVQPACLWT	Ancul	A0A182MTU7	Mosquito	Anopheles	CGCCTGCAATTAACCGAGCCGAATCAATATACGCAAGTTCAGGGTGTTCGTGAAATTATAGCACATCCGGGGTTCAAGTCTCGTCGCTTTGTCCATGACATAGCGTTGATTAAGCTGGATACCAATATTACTATGACCAAATACGTCCAACCGGCCTGTCTGTGGACG
87844	Ancul_Other_Uniprot_tr_A0A182MTU7_A0A182MTU7_9DIPT|112-168	TGAATTCGGAGCGGTCGTTTTGTGCATGATATTGCACTGATCAAACTGGACACTAACATCACGATGACTAAATACGTCCAGCCGGCTTGTCTGTGGACGATGGACAATAATCAGGAGCTGATTGTAGGCAAGAACGGGACGGTATTGGGTTTCGGGTTAACGGAACAGGATGCGGTGGCAGAACACTGCACTCGAGA	RFVHDIALIKLDTNITMTKYVQPACLWTMDNNQELIVGKNGTVLGFGLTEQDAVAE	Ancul	A0A182MTU7	Mosquito	Anopheles	CGTTTTGTGCATGATATTGCACTGATCAAACTGGACACTAACATCACGATGACTAAATACGTCCAGCCGGCTTGTCTGTGGACGATGGACAATAATCAGGAGCTGATTGTAGGCAAGAACGGGACGGTATTGGGTTTCGGGTTAACGGAACAGGATGCGGTGGCAGAA
87845	Ancul_Other_Uniprot_tr_A0A182MTU7_A0A182MTU7_9DIPT|140-196	TGAATTCGGAGCGGTATGGATAATAACCAAGAACTGATCGTGGGTAAAAATGGAACCGTTCTGGGCTTTGGCTTAACGGAACAGGACGCAGTAGCGGAACAGCTTAAACAAGCACTGGTGGGTGTGGTTGATACCCTGACCTGTATTGCAAACGATCGTGCAGCCTTCGGAACTCAGCTGACCCACTGCACTCGAGA	MDNNQELIVGKNGTVLGFGLTEQDAVAEQLKQALVGVVDTLTCIANDRAAFGTQLT	Ancul	A0A182MTU7	Mosquito	Anopheles	ATGGATAATAACCAAGAACTGATCGTGGGTAAAAATGGAACCGTTCTGGGCTTTGGCTTAACGGAACAGGACGCAGTAGCGGAACAGCTTAAACAAGCACTGGTGGGTGTGGTTGATACCCTGACCTGTATTGCAAACGATCGTGCAGCCTTCGGAACTCAGCTGACC
87846	Ancul_Other_Uniprot_tr_A0A182MTU7_A0A182MTU7_9DIPT|168-224	TGAATTCGGAGCGGTCAATTAAAACAGGCACTTGTTGGTGTGGTTGATACCTTAACGTGTATCGCAAATGATCGCGCCGCATTTGGTACACAGTTAACACAGGAGATGTTTTGTGTAGCGGGCGAGCCGGGAGTGAGCGCCTGTAATGGAGATTCAGGGGGTGGTTTATTTCTGGAGATCGGTCACTGCACTCGAGA	QLKQALVGVVDTLTCIANDRAAFGTQLTQEMFCVAGEPGVSACNGDSGGGLFLEIG	Ancul	A0A182MTU7	Mosquito	Anopheles	CAATTAAAACAGGCACTTGTTGGTGTGGTTGATACCTTAACGTGTATCGCAAATGATCGCGCCGCATTTGGTACACAGTTAACACAGGAGATGTTTTGTGTAGCGGGCGAGCCGGGAGTGAGCGCCTGTAATGGAGATTCAGGGGGTGGTTTATTTCTGGAGATCGGT
87847	Ancul_Other_Uniprot_tr_A0A182MTU7_A0A182MTU7_9DIPT|196-252	TGAATTCGGAGCGGTCAGGAAATGTTTTGTGTGGCCGGTGAACCGGGAGTTAGCGCTTGCAACGGGGATTCTGGCGGTGGACTGTTCCTTGAAATTGGGGGGAAATGGTTTGTGCGTGGTATCGTCTCATTCATCCCGTCTCATCGTAAGACCGGTCTGTGCGACACGTCAAAGTATACTGCACACTGCACTCGAGA	QEMFCVAGEPGVSACNGDSGGGLFLEIGGKWFVRGIVSFIPSHRKTGLCDTSKYTA	Ancul	A0A182MTU7	Mosquito	Anopheles	CAGGAAATGTTTTGTGTGGCCGGTGAACCGGGAGTTAGCGCTTGCAACGGGGATTCTGGCGGTGGACTGTTCCTTGAAATTGGGGGGAAATGGTTTGTGCGTGGTATCGTCTCATTCATCCCGTCTCATCGTAAGACCGGTCTGTGCGACACGTCAAAGTATACTGCA
87848	Ancul_Other_Uniprot_tr_A0A182MTU7_A0A182MTU7_9DIPT|224-280	TGAATTCGGAGCGGTGGCAAATGGTTTGTTCGCGGCATTGTCAGCTTTATCCCGAGCCATCGTAAAACCGGACTGTGCGACACATCAAAATATACGGCATTCACCGACGTAGCTATGTATATGGAATGGATTGAGCCGTATATTAATCGTAAGGTGCTGGTATTTGATACAGACGACTACGACCACTGCACTCGAGA	GKWFVRGIVSFIPSHRKTGLCDTSKYTAFTDVAMYMEWIEPYINRKVLVFDTDDYD	Ancul	A0A182MTU7	Mosquito	Anopheles	GGCAAATGGTTTGTTCGCGGCATTGTCAGCTTTATCCCGAGCCATCGTAAAACCGGACTGTGCGACACATCAAAATATACGGCATTCACCGACGTAGCTATGTATATGGAATGGATTGAGCCGTATATTAATCGTAAGGTGCTGGTATTTGATACAGACGACTACGAC
87849	Ancul_Other_Uniprot_tr_A0A182MTU7_A0A182MTU7_9DIPT|252-308	TGAATTCGGAGCGGTTTTACTGACGTCGCGATGTATATGGAATGGATTGAACCGTATATTAATCGCAAAGTACTGGTCTTCGACACGGATGATTACGATGTAGATTATGAGGAAAAATTGCCGCTGTTTAACTTAGATACTTGCGGGATTAGTTCTACGACTTTCATGGTAGACGAGAGTCGCCACTGCACTCGAGA	FTDVAMYMEWIEPYINRKVLVFDTDDYDVDYEEKLPLFNLDTCGISSTTFMVDESR	Ancul	A0A182MTU7	Mosquito	Anopheles	TTTACTGACGTCGCGATGTATATGGAATGGATTGAACCGTATATTAATCGCAAAGTACTGGTCTTCGACACGGATGATTACGATGTAGATTATGAGGAAAAATTGCCGCTGTTTAACTTAGATACTTGCGGGATTAGTTCTACGACTTTCATGGTAGACGAGAGTCGC
87850	Ancul_Other_Uniprot_tr_A0A182MTU7_A0A182MTU7_9DIPT|280-336	TGAATTCGGAGCGGTGTGGATTATGAAGAAAAGCTGCCGCTGTTCAATTTAGATACATGCGGAATATCAAGCACTACATTTATGGTGGATGAATCTCGCTTGACGTTGCCGTGGTTTGGAAATGTATTCGTGTATCCGGCAGGATACACCAAGTGCATAGTGACACTGGTCTCTGAATGGTATCACTGCACTCGAGA	VDYEEKLPLFNLDTCGISSTTFMVDESRLTLPWFGNVFVYPAGYTKCIVTLVSEWY	Ancul	A0A182MTU7	Mosquito	Anopheles	GTGGATTATGAAGAAAAGCTGCCGCTGTTCAATTTAGATACATGCGGAATATCAAGCACTACATTTATGGTGGATGAATCTCGCTTGACGTTGCCGTGGTTTGGAAATGTATTCGTGTATCCGGCAGGATACACCAAGTGCATAGTGACACTGGTCTCTGAATGGTAT
87851	Ancul_Other_Uniprot_tr_A0A182MTU7_A0A182MTU7_9DIPT|308-364	TGAATTCGGAGCGGTCTGACCCTGCCGTGGTTTGGTAATGTTTTTGTTTACCCGGCCGGTTATACCAAGTGTATCGTCACATTGGTTTCTGAATGGTACGCGATTGGTCCGGCTTCATGTTTAGAGAATGCAGGAAATGAATTACGTATCCGCTTGGGCGACCATATTGACTCACAGGAAAGCCACTGCACTCGAGA	LTLPWFGNVFVYPAGYTKCIVTLVSEWYAIGPASCLENAGNELRIRLGDHIDSQES	Ancul	A0A182MTU7	Mosquito	Anopheles	CTGACCCTGCCGTGGTTTGGTAATGTTTTTGTTTACCCGGCCGGTTATACCAAGTGTATCGTCACATTGGTTTCTGAATGGTACGCGATTGGTCCGGCTTCATGTTTAGAGAATGCAGGAAATGAATTACGTATCCGCTTGGGCGACCATATTGACTCACAGGAAAGC
87852	Ancul_Other_Uniprot_tr_A0A182MTU7_A0A182MTU7_9DIPT|336-392	TGAATTCGGAGCGGTGCGATCGGGCCGGCGAGTTGTCTGGAAAACGCAGGCAACGAGTTGCGTATTCGTTTGGGCGATCATATTGACAGCCAGGAGTCAGTATGTTTTGATCGCAATGAAACACGCGTGTGTTCAACTCCGCCGCAGACTCTGCAGATTCATCGCATTATCATCCATCCGCGTCACTGCACTCGAGA	AIGPASCLENAGNELRIRLGDHIDSQESVCFDRNETRVCSTPPQTLQIHRIIIHPR	Ancul	A0A182MTU7	Mosquito	Anopheles	GCGATCGGGCCGGCGAGTTGTCTGGAAAACGCAGGCAACGAGTTGCGTATTCGTTTGGGCGATCATATTGACAGCCAGGAGTCAGTATGTTTTGATCGCAATGAAACACGCGTGTGTTCAACTCCGCCGCAGACTCTGCAGATTCATCGCATTATCATCCATCCGCGT
87853	Ancul_Other_Uniprot_tr_A0A182MTU7_A0A182MTU7_9DIPT|364-420	TGAATTCGGAGCGGTGTGTGCTTTGATCGTAACGAGACTCGCGTCTGCTCAACCCCGCCGCAAACTTTACAAATACATCGTATTATCATTCATCCGCGTTACAACCGCAATCAGTTCACTGACAACATAGCATTAATAGAACTGTTAACCCCGGCTGATACTACACGCCCGAACGCTAAGCCGCACTGCACTCGAGA	VCFDRNETRVCSTPPQTLQIHRIIIHPRYNRNQFTDNIALIELLTPADTTRPNAKP	Ancul	A0A182MTU7	Mosquito	Anopheles	GTGTGCTTTGATCGTAACGAGACTCGCGTCTGCTCAACCCCGCCGCAAACTTTACAAATACATCGTATTATCATTCATCCGCGTTACAACCGCAATCAGTTCACTGACAACATAGCATTAATAGAACTGTTAACCCCGGCTGATACTACACGCCCGAACGCTAAGCCG
87854	Ancul_Other_Uniprot_tr_A0A182MTU7_A0A182MTU7_9DIPT|392-448	TGAATTCGGAGCGGTTATAATCGTAATCAATTCACCGACAATATAGCTTTAATAGAACTGCTTACCCCGGCGGATACAACCCGCCCGAACGCCAAGCCGATTTGCGTTCCGATAGTGAAGGAGCTGTACACAAACCGTACGACGAGCCTGAGCATTGTTTCTTATAGCCAGATGAACCGCAGTCACTGCACTCGAGA	YNRNQFTDNIALIELLTPADTTRPNAKPICVPIVKELYTNRTTSLSIVSYSQMNRS	Ancul	A0A182MTU7	Mosquito	Anopheles	TATAATCGTAATCAATTCACCGACAATATAGCTTTAATAGAACTGCTTACCCCGGCGGATACAACCCGCCCGAACGCCAAGCCGATTTGCGTTCCGATAGTGAAGGAGCTGTACACAAACCGTACGACGAGCCTGAGCATTGTTTCTTATAGCCAGATGAACCGCAGT
87855	Ancul_Other_Uniprot_tr_A0A182MTU7_A0A182MTU7_9DIPT|420-476	TGAATTCGGAGCGGTATCTGCGTACCGATCGTTAAAGAATTATATACAAACCGTACTACTTCACTGTCTATTGTGTCATATAGTCAGATGAATCGTTCATTCGAAAGCAAACCGATCAGCTATTTAAATGCGTCATATTGTGCTACTGTTTATGCCGAAAAAGGATTAAAGCTGAATCTTGAACACTGCACTCGAGA	ICVPIVKELYTNRTTSLSIVSYSQMNRSFESKPISYLNASYCATVYAEKGLKLNLE	Ancul	A0A182MTU7	Mosquito	Anopheles	ATCTGCGTACCGATCGTTAAAGAATTATATACAAACCGTACTACTTCACTGTCTATTGTGTCATATAGTCAGATGAATCGTTCATTCGAAAGCAAACCGATCAGCTATTTAAATGCGTCATATTGTGCTACTGTTTATGCCGAAAAAGGATTAAAGCTGAATCTTGAA
87856	Ancul_Other_Uniprot_tr_A0A182MTU7_A0A182MTU7_9DIPT|448-504	TGAATTCGGAGCGGTTTTGAAAGTAAACCGATTTCATACTTAAACGCTTCATACTGTGCTACAGTATATGCGGAAAAGGGCCTTAAATTGAATCTGGAGGATAAACGCCTGTGTGGAGTCTTAAGCGCAGAAGATACAATGGACTGCGTGCCGTTAAAATCAGGCGTGGCACTGCAGGAGTTGCACTGCACTCGAGA	FESKPISYLNASYCATVYAEKGLKLNLEDKRLCGVLSAEDTMDCVPLKSGVALQEL	Ancul	A0A182MTU7	Mosquito	Anopheles	TTTGAAAGTAAACCGATTTCATACTTAAACGCTTCATACTGTGCTACAGTATATGCGGAAAAGGGCCTTAAATTGAATCTGGAGGATAAACGCCTGTGTGGAGTCTTAAGCGCAGAAGATACAATGGACTGCGTGCCGTTAAAATCAGGCGTGGCACTGCAGGAGTTG
87857	Ancul_Other_Uniprot_tr_A0A182MTU7_A0A182MTU7_9DIPT|476-532	TGAATTCGGAGCGGTGACAAACGCCTGTGCGGAGTCCTTTCAGCGGAAGACACAATGGATTGCGTACCGTTAAAGAGCGGTGTCGCACTGCAGGAGTTAGTGCCGTATGGTACGTCAAAACGTTACGTGCTTCGTGGGTTGGATGGTTTTGGCCTGAGTTGTGAAGACGATCTGCCGCCGACACACTGCACTCGAGA	DKRLCGVLSAEDTMDCVPLKSGVALQELVPYGTSKRYVLRGLDGFGLSCEDDLPPT	Ancul	A0A182MTU7	Mosquito	Anopheles	GACAAACGCCTGTGCGGAGTCCTTTCAGCGGAAGACACAATGGATTGCGTACCGTTAAAGAGCGGTGTCGCACTGCAGGAGTTAGTGCCGTATGGTACGTCAAAACGTTACGTGCTTCGTGGGTTGGATGGTTTTGGCCTGAGTTGTGAAGACGATCTGCCGCCGACA
87858	Ancul_Other_Uniprot_tr_A0A182MTU7_A0A182MTU7_9DIPT|504-560	TGAATTCGGAGCGGTGTGCCGTATGGCACGAGCAAACGTTATGTGTTGCGTGGTCTGGACGGGTTCGGCCTGAGCTGTGAAGACGATTTGCCGCCGACTGTTTATATAAATCTGTATGCCTATCTGGATTGGATGCTGTATAATATGCGCCCGAATGTGGTGGATGATAGCGCTGCCGATTTTCACTGCACTCGAGA	VPYGTSKRYVLRGLDGFGLSCEDDLPPTVYINLYAYLDWMLYNMRPNVVDDSAADF	Ancul	A0A182MTU7	Mosquito	Anopheles	GTGCCGTATGGCACGAGCAAACGTTATGTGTTGCGTGGTCTGGACGGGTTCGGCCTGAGCTGTGAAGACGATTTGCCGCCGACTGTTTATATAAATCTGTATGCCTATCTGGATTGGATGCTGTATAATATGCGCCCGAATGTGGTGGATGATAGCGCTGCCGATTTT
87859	Ancul_Other_Uniprot_tr_A0A182MTU7_A0A182MTU7_9DIPT|532-588	TGAATTCGGAGCGGTGTGTATATTAATTTATACGCATATTTGGATTGGATGCTTTATAACATGCGTCCGAACGTAGTAGACGATAGCGCGGCAGATTTCACAATCGAAAGCAAATGGAAACGTTTACAGCAGAAAGAAGGTAATGAAAAACTGCGTCTGTTTGATCTGGAGACCTGTGGTGAACACTGCACTCGAGA	VYINLYAYLDWMLYNMRPNVVDDSAADFTIESKWKRLQQKEGNEKLRLFDLETCGE	Ancul	A0A182MTU7	Mosquito	Anopheles	GTGTATATTAATTTATACGCATATTTGGATTGGATGCTTTATAACATGCGTCCGAACGTAGTAGACGATAGCGCGGCAGATTTCACAATCGAAAGCAAATGGAAACGTTTACAGCAGAAAGAAGGTAATGAAAAACTGCGTCTGTTTGATCTGGAGACCTGTGGTGAA
87860	Ancul_Other_Uniprot_tr_A0A182MTU7_A0A182MTU7_9DIPT|560-616	TGAATTCGGAGCGGTACTATTGAATCTAAATGGAAACGTTTACAGCAAAAGGAAGGTAATGAAAAGTTACGCCTGTTCGATCTTGAAACCTGTGGTGAAAGTCTTACTGTACAAGGAACGGCTCGTAGCATAACTTATATGCCGTGGATCGGATCATTACAAGGTCAGGAGGACGTCTTCAACCACTGCACTCGAGA	TIESKWKRLQQKEGNEKLRLFDLETCGESLTVQGTARSITYMPWIGSLQGQEDVFN	Ancul	A0A182MTU7	Mosquito	Anopheles	ACTATTGAATCTAAATGGAAACGTTTACAGCAAAAGGAAGGTAATGAAAAGTTACGCCTGTTCGATCTTGAAACCTGTGGTGAAAGTCTTACTGTACAAGGAACGGCTCGTAGCATAACTTATATGCCGTGGATCGGATCATTACAAGGTCAGGAGGACGTCTTCAAC
87861	Ancul_Other_Uniprot_tr_A0A182MTU7_A0A182MTU7_9DIPT|588-644	TGAATTCGGAGCGGTTCATTAACGGTTCAGGGTACCGCCCGTTCTATCACTTACATGCCGTGGATAGGCTCACTGCAGGGCCAGGAAGACGTGTTTAACAGCCCGGAGCGCTTACAAAGTAAGATTGTACTGATCAGTGAATGGTACGCCCTGGCCCCGGCTCATATTTTCAATAAAACGGTGCACTGCACTCGAGA	SLTVQGTARSITYMPWIGSLQGQEDVFNSPERLQSKIVLISEWYALAPAHIFNKTV	Ancul	A0A182MTU7	Mosquito	Anopheles	TCATTAACGGTTCAGGGTACCGCCCGTTCTATCACTTACATGCCGTGGATAGGCTCACTGCAGGGCCAGGAAGACGTGTTTAACAGCCCGGAGCGCTTACAAAGTAAGATTGTACTGATCAGTGAATGGTACGCCCTGGCCCCGGCTCATATTTTCAATAAAACGGTG
87862	Ancul_Other_Uniprot_tr_A0A182MTU7_A0A182MTU7_9DIPT|616-672	TGAATTCGGAGCGGTTCACCGGAGCGTTTGCAAAGTAAAATAGTATTAATTTCTGAATGGTATGCACTTGCGCCGGCCCATATCTTTAATAAAACCGTATCTTGGCGCACTATAACTCTGGGCTACTACGATGTTATAGTAAAATTACGTTGTGAGTTCATGAACTGTGATCCGCCGTATCAGCACTGCACTCGAGA	SPERLQSKIVLISEWYALAPAHIFNKTVSWRTITLGYYDVIVKLRCEFMNCDPPYQ	Ancul	A0A182MTU7	Mosquito	Anopheles	TCACCGGAGCGTTTGCAAAGTAAAATAGTATTAATTTCTGAATGGTATGCACTTGCGCCGGCCCATATCTTTAATAAAACCGTATCTTGGCGCACTATAACTCTGGGCTACTACGATGTTATAGTAAAATTACGTTGTGAGTTCATGAACTGTGATCCGCCGTATCAG
87863	Ancul_Other_Uniprot_tr_A0A182MTU7_A0A182MTU7_9DIPT|644-700	TGAATTCGGAGCGGTTCTTGGCGTACCATAACCTTAGGCTACTATGATGTCATCGTAAAACTGCGCTGCGAATTTATGAACTGCGACCCGCCGTATCAGGAAGTAGGTATCAAACAGGTTACAATTCATCCGGATTACGACGGCACATTAAACCAGAATAACATCGCTTTGATTGAGTTATTGCACTGCACTCGAGA	SWRTITLGYYDVIVKLRCEFMNCDPPYQEVGIKQVTIHPDYDGTLNQNNIALIELL	Ancul	A0A182MTU7	Mosquito	Anopheles	TCTTGGCGTACCATAACCTTAGGCTACTATGATGTCATCGTAAAACTGCGCTGCGAATTTATGAACTGCGACCCGCCGTATCAGGAAGTAGGTATCAAACAGGTTACAATTCATCCGGATTACGACGGCACATTAAACCAGAATAACATCGCTTTGATTGAGTTATTG
87864	Ancul_Other_Uniprot_tr_A0A182MTU7_A0A182MTU7_9DIPT|672-728	TGAATTCGGAGCGGTGAGGTGGGCATTAAACAAGTTACCATTCATCCGGATTATGACGGTACGCTGAACCAAAACAACATCGCCCTGATCGAATTATTAGATCCGGCGAATCTGACTAAACCGTCAATTTCTCCGATCTGTTTGCCGTTGATGGAGGAGCTTCGCAATGTGACGCCGCTGCAGCACTGCACTCGAGA	EVGIKQVTIHPDYDGTLNQNNIALIELLDPANLTKPSISPICLPLMEELRNVTPLQ	Ancul	A0A182MTU7	Mosquito	Anopheles	GAGGTGGGCATTAAACAAGTTACCATTCATCCGGATTATGACGGTACGCTGAACCAAAACAACATCGCCCTGATCGAATTATTAGATCCGGCGAATCTGACTAAACCGTCAATTTCTCCGATCTGTTTGCCGTTGATGGAGGAGCTTCGCAATGTGACGCCGCTGCAG
87865	Ancul_Other_Uniprot_tr_A0A182MTU7_A0A182MTU7_9DIPT|700-756	TGAATTCGGAGCGGTGATCCGGCGAATTTAACAAAACCGTCTATTAGCCCGATTTGTCTGCCGCTTATGGAGGAACTTCGCAACGTGACACCGCTGCAAACCGGGCTGGCGACCTCTTTGATGAATACGCGTCGTGTAGTTCGCTTAAGTACACTGAATTGCCAGGCACGCCTGATTCATCGTCACTGCACTCGAGA	DPANLTKPSISPICLPLMEELRNVTPLQTGLATSLMNTRRVVRLSTLNCQARLIHR	Ancul	A0A182MTU7	Mosquito	Anopheles	GATCCGGCGAATTTAACAAAACCGTCTATTAGCCCGATTTGTCTGCCGCTTATGGAGGAACTTCGCAACGTGACACCGCTGCAAACCGGGCTGGCGACCTCTTTGATGAATACGCGTCGTGTAGTTCGCTTAAGTACACTGAATTGCCAGGCACGCCTGATTCATCGT
87866	Ancul_Other_Uniprot_tr_A0A182MTU7_A0A182MTU7_9DIPT|728-784	TGAATTCGGAGCGGTACAGGATTAGCCACAAGTCTGATGAACACCCGCCGTGTGGTGCGCCTGAGCACCTTGAACTGTCAAGCGCGCTTGATCCATCGCCGCTATTTTTTGCCGACTTCAGAAATTCCGCTTTGCGCGGATGAATACGAGAGTGGCCTGAAGCGTGCGGTTGACGATGAAGGTCACTGCACTCGAGA	TGLATSLMNTRRVVRLSTLNCQARLIHRRYFLPTSEIPLCADEYESGLKRAVDDEG	Ancul	A0A182MTU7	Mosquito	Anopheles	ACAGGATTAGCCACAAGTCTGATGAACACCCGCCGTGTGGTGCGCCTGAGCACCTTGAACTGTCAAGCGCGCTTGATCCATCGCCGCTATTTTTTGCCGACTTCAGAAATTCCGCTTTGCGCGGATGAATACGAGAGTGGCCTGAAGCGTGCGGTTGACGATGAAGGT
87867	Ancul_Other_Uniprot_tr_A0A182MTU7_A0A182MTU7_9DIPT|756-812	TGAATTCGGAGCGGTCGCTACTTTTTACCGACGAGTGAAATTCCGTTGTGCGCTGATGAATACGAAAGTGGATTAAAACGCGCGGTTGATGACGAGGGCGCAGCCCTTCAGGGACTGTTGTTTTTCGCTGATCAAAAACGTTTTTTTCTGAATGGAATTTCATTTTTATTACGCAGCGTGCAACACTGCACTCGAGA	RYFLPTSEIPLCADEYESGLKRAVDDEGAALQGLLFFADQKRFFLNGISFLLRSVQ	Ancul	A0A182MTU7	Mosquito	Anopheles	CGCTACTTTTTACCGACGAGTGAAATTCCGTTGTGCGCTGATGAATACGAAAGTGGATTAAAACGCGCGGTTGATGACGAGGGCGCAGCCCTTCAGGGACTGTTGTTTTTCGCTGATCAAAAACGTTTTTTTCTGAATGGAATTTCATTTTTATTACGCAGCGTGCAA
87868	Ancul_Other_Uniprot_tr_A0A182MTU7_A0A182MTU7_9DIPT|784-840	TGAATTCGGAGCGGTGCGGCGCTGCAGGGCTTGTTGTTTTTCGCTGATCAGAAACGCTTCTTTCTGAATGGCATCAGTTTTCTGCTGCGTAGTGTCCAATCAGAGAACGAGGAGTTACCGTATTTATTCACCGACACCAACCTTCATCTGGACTGGATTCTGGATAATATGAATATCGGTACGCACTGCACTCGAGA	AALQGLLFFADQKRFFLNGISFLLRSVQSENEELPYLFTDTNLHLDWILDNMNIGT	Ancul	A0A182MTU7	Mosquito	Anopheles	GCGGCGCTGCAGGGCTTGTTGTTTTTCGCTGATCAGAAACGCTTCTTTCTGAATGGCATCAGTTTTCTGCTGCGTAGTGTCCAATCAGAGAACGAGGAGTTACCGTATTTATTCACCGACACCAACCTTCATCTGGACTGGATTCTGGATAATATGAATATCGGTACG
87869	Ancul_Other_Uniprot_tr_A0A182MTU7_A0A182MTU7_9DIPT|812-868	TGAATTCGGAGCGGTAGCGAAAACGAAGAATTGCCGTATTTATTTACGGATACTAACTTGCATCTGGATTGGATTCTGGATAACATGAATATTGGTACGAAGCGTAACAGCTCATTGGATGTCCGTTTTGCGCCGCCGTCTCGCATTGATCGCCTGCCGGTCGGCCATGAATCTCGCCGTCGTCACTGCACTCGAGA	SENEELPYLFTDTNLHLDWILDNMNIGTKRNSSLDVRFAPPSRIDRLPVGHESRRR	Ancul	A0A182MTU7	Mosquito	Anopheles	AGCGAAAACGAAGAATTGCCGTATTTATTTACGGATACTAACTTGCATCTGGATTGGATTCTGGATAACATGAATATTGGTACGAAGCGTAACAGCTCATTGGATGTCCGTTTTGCGCCGCCGTCTCGCATTGATCGCCTGCCGGTCGGCCATGAATCTCGCCGTCGT
87870	Ancul_Other_Uniprot_tr_A0A182MTU7_A0A182MTU7_9DIPT|840-896	TGAATTCGGAGCGGTAAGCGTAACAGTTCATTAGACGTGCGTTTTGCTCCGCCGAGTCGTATAGACCGCCTGCCGGTGGGTCATGAAAGCCGTCGTCGCCTGTTTAATTTCAACACATGTGGACTGTACAGTAATAATAGCAACGAACCGTGGGTTGGTTATGTTCGCACGTGGAATACAGCACACTGCACTCGAGA	KRNSSLDVRFAPPSRIDRLPVGHESRRRLFNFNTCGLYSNNSNEPWVGYVRTWNTA	Ancul	A0A182MTU7	Mosquito	Anopheles	AAGCGTAACAGTTCATTAGACGTGCGTTTTGCTCCGCCGAGTCGTATAGACCGCCTGCCGGTGGGTCATGAAAGCCGTCGTCGCCTGTTTAATTTCAACACATGTGGACTGTACAGTAATAATAGCAACGAACCGTGGGTTGGTTATGTTCGCACGTGGAATACAGCA
87871	Ancul_Other_Uniprot_tr_A0A182MTU7_A0A182MTU7_9DIPT|868-924	TGAATTCGGAGCGGTCTGTTCAATTTTAATACTTGTGGTCTGTACTCTAATAACAGCAATGAACCGTGGGTTGGTTACGTTCGTACGTGGAATACTGCTGTGGAGTCATATCAAATGACCAAATGTACAGTCACATTAATCTCAAAGTGGTATGCGGTAGGCCCGGCGCGCTGTCTGAACCATCACTGCACTCGAGA	LFNFNTCGLYSNNSNEPWVGYVRTWNTAVESYQMTKCTVTLISKWYAVGPARCLNH	Ancul	A0A182MTU7	Mosquito	Anopheles	CTGTTCAATTTTAATACTTGTGGTCTGTACTCTAATAACAGCAATGAACCGTGGGTTGGTTACGTTCGTACGTGGAATACTGCTGTGGAGTCATATCAAATGACCAAATGTACAGTCACATTAATCTCAAAGTGGTATGCGGTAGGCCCGGCGCGCTGTCTGAACCAT
87872	Ancul_Other_Uniprot_tr_A0A182MTU7_A0A182MTU7_9DIPT|896-952	TGAATTCGGAGCGGTGTCGAAAGCTATCAAATGACGAAATGCACAGTGACGCTTATTAGCAAATGGTACGCTGTTGGTCCGGCACGCTGTCTGAATCATGAACCGGAACGTTCAATTGTACAGTTTGGGGGCTTTGAACAGTTGACAGCCGCAACTTGTGATGGGGAGTTTTGTAAGCTTCCGCACTGCACTCGAGA	VESYQMTKCTVTLISKWYAVGPARCLNHEPERSIVQFGGFEQLTAATCDGEFCKLP	Ancul	A0A182MTU7	Mosquito	Anopheles	GTCGAAAGCTATCAAATGACGAAATGCACAGTGACGCTTATTAGCAAATGGTACGCTGTTGGTCCGGCACGCTGTCTGAATCATGAACCGGAACGTTCAATTGTACAGTTTGGGGGCTTTGAACAGTTGACAGCCGCAACTTGTGATGGGGAGTTTTGTAAGCTTCCG
87873	Ancul_Other_Uniprot_tr_A0A182MTU7_A0A182MTU7_9DIPT|924-980	TGAATTCGGAGCGGTGAACCGGAACGTTCTATTGTTCAGTTCGGGGGGTTTGAACAGCTGACGGCCGCCACCTGCGACGGCGAGTTTTGCAAATTACCGACTCAGACTATTGCAATAGGCAATGTAATCTTACATCCGGATTACAATACCCTGAATCATGATAACAATATAGCCTTGGTTCAACACTGCACTCGAGA	EPERSIVQFGGFEQLTAATCDGEFCKLPTQTIAIGNVILHPDYNTLNHDNNIALVQ	Ancul	A0A182MTU7	Mosquito	Anopheles	GAACCGGAACGTTCTATTGTTCAGTTCGGGGGGTTTGAACAGCTGACGGCCGCCACCTGCGACGGCGAGTTTTGCAAATTACCGACTCAGACTATTGCAATAGGCAATGTAATCTTACATCCGGATTACAATACCCTGAATCATGATAACAATATAGCCTTGGTTCAA
87874	Ancul_Other_Uniprot_tr_A0A182MTU7_A0A182MTU7_9DIPT|952-1008	TGAATTCGGAGCGGTACCCAGACCATAGCTATCGGAAACGTAATTTTGCATCCGGATTACAATACCTTAAATCATGACAATAACATTGCGCTTGTTCAGCTGGCTGCACCGGCCGATGTCGGCCAGGAAAACGTACGCCCGATCTGTCTGCCGGTGTTGGATGAACTGCGTAGCTACGACGTCCACTGCACTCGAGA	TQTIAIGNVILHPDYNTLNHDNNIALVQLAAPADVGQENVRPICLPVLDELRSYDV	Ancul	A0A182MTU7	Mosquito	Anopheles	ACCCAGACCATAGCTATCGGAAACGTAATTTTGCATCCGGATTACAATACCTTAAATCATGACAATAACATTGCGCTTGTTCAGCTGGCTGCACCGGCCGATGTCGGCCAGGAAAACGTACGCCCGATCTGTCTGCCGGTGTTGGATGAACTGCGTAGCTACGACGTC
87875	Ancul_Other_Uniprot_tr_A0A182MTU7_A0A182MTU7_9DIPT|980-1036	TGAATTCGGAGCGGTTTAGCTGCCCCGGCCGACGTCGGTCAGGAAAACGTCCGCCCGATTTGTCTGCCGGTGCTTGACGAATTACGTTCATATGATGTGTCAAGCATGCGCGTGGCCAGTGAGGCGGCACTTTTCGACCATAGTTTGATCACCCCGGAAGTAGGTGACAACTATTTAGATCCGCACTGCACTCGAGA	LAAPADVGQENVRPICLPVLDELRSYDVSSMRVASEAALFDHSLITPEVGDNYLDP	Ancul	A0A182MTU7	Mosquito	Anopheles	TTAGCTGCCCCGGCCGACGTCGGTCAGGAAAACGTCCGCCCGATTTGTCTGCCGGTGCTTGACGAATTACGTTCATATGATGTGTCAAGCATGCGCGTGGCCAGTGAGGCGGCACTTTTCGACCATAGTTTGATCACCCCGGAAGTAGGTGACAACTATTTAGATCCG
87876	Ancul_Other_Uniprot_tr_A0A182MTU7_A0A182MTU7_9DIPT|1008-1064	TGAATTCGGAGCGGTAGCAGCATGCGTGTAGCCTCAGAAGCAGCCCTTTTTGACCATAGTTTAATCACTCCGGAGGTCGGTGACAATTATCTGGACCCGGCTGAGTGCCAGAAGCGTTGGGATGGCCAAGCTTTAAATATACCGATCCAACGTACGAAATTATGCATCCTTCGTAATATGGATCACTGCACTCGAGA	SSMRVASEAALFDHSLITPEVGDNYLDPAECQKRWDGQALNIPIQRTKLCILRNMD	Ancul	A0A182MTU7	Mosquito	Anopheles	AGCAGCATGCGTGTAGCCTCAGAAGCAGCCCTTTTTGACCATAGTTTAATCACTCCGGAGGTCGGTGACAATTATCTGGACCCGGCTGAGTGCCAGAAGCGTTGGGATGGCCAAGCTTTAAATATACCGATCCAACGTACGAAATTATGCATCCTTCGTAATATGGAT
87877	Ancul_Other_Uniprot_tr_A0A182MTT4_A0A182MTT4_9DIPT|0-56	TGAATTCGGAGCGGTGGGCTGTATACCCATCATCTGGATGATGATGTGAGTTTAATAGTTCCGCGTAAAGTTAATCATCGCGGCGAGATTCTGAGCCATGAACTGACACATCATCATGCTCATGAACAGGATGTGTTACGTACCGATAATGGACGTTGGCGCAGTCGTCGCAGTACGGTGGAACACTGCACTCGAGA	GLYTHHLDDDVSLIVPRKVNHRGEILSHELTHHHAHEQDVLRTDNGRWRSRRSTVE	Ancul	A0A182MTT4	Mosquito	Anopheles	GGGCTGTATACCCATCATCTGGATGATGATGTGAGTTTAATAGTTCCGCGTAAAGTTAATCATCGCGGCGAGATTCTGAGCCATGAACTGACACATCATCATGCTCATGAACAGGATGTGTTACGTACCGATAATGGACGTTGGCGCAGTCGTCGCAGTACGGTGGAA
87878	Ancul_Other_Uniprot_tr_A0A182MTT4_A0A182MTT4_9DIPT|28-84	TGAATTCGGAGCGGTGAGCTTACTCATCATCATGCACATGAACAGGACGTTCTTCGTACAGACAATGGACGCTGGCGCTCACGTCGTAGCACGGTCGAAAATAACCCGAGTCAGCAGCTGCATTATCATCTGGACATTGATGGCGAAACCCATCATCTTGAGTTAGAGCCGAGCACAGCCACACACTGCACTCGAGA	ELTHHHAHEQDVLRTDNGRWRSRRSTVENNPSQQLHYHLDIDGETHHLELEPSTAT	Ancul	A0A182MTT4	Mosquito	Anopheles	GAGCTTACTCATCATCATGCACATGAACAGGACGTTCTTCGTACAGACAATGGACGCTGGCGCTCACGTCGTAGCACGGTCGAAAATAACCCGAGTCAGCAGCTGCATTATCATCTGGACATTGATGGCGAAACCCATCATCTTGAGTTAGAGCCGAGCACAGCCACA
87879	Ancul_Other_Uniprot_tr_A0A182MTT4_A0A182MTT4_9DIPT|56-112	TGAATTCGGAGCGGTAATAATCCGTCTCAGCAGTTACATTACCATTTAGATATAGATGGTGAAACACATCATTTGGAACTGGAACCGAGCACCGCAACATTTGTAGCACCGCTGATGGTGATCGAACGCCATCGTCGCGACGTGCGCACGCGCGTTCGTCCGCCGCCGCGCCATATCAATTGCCACTGCACTCGAGA	NNPSQQLHYHLDIDGETHHLELEPSTATFVAPLMVIERHRRDVRTRVRPPPRHINC	Ancul	A0A182MTT4	Mosquito	Anopheles	AATAATCCGTCTCAGCAGTTACATTACCATTTAGATATAGATGGTGAAACACATCATTTGGAACTGGAACCGAGCACCGCAACATTTGTAGCACCGCTGATGGTGATCGAACGCCATCGTCGCGACGTGCGCACGCGCGTTCGTCCGCCGCCGCGCCATATCAATTGC
87880	Ancul_Other_Uniprot_tr_A0A182MTT4_A0A182MTT4_9DIPT|84-140	TGAATTCGGAGCGGTTTTGTTGCACCGTTGATGGTTATTGAACGCCATCGTCGTGATGTTCGCACACGTGTTCGCCCGCCGCCGCGTCATATTAATTGCCATTATCAGGGCCAAATCCGTGGCCATGACCAATCTCGTGTTGCCTTATCTGCGTGCAACGGGCTGGTATCAGGGTGGGTCGCGCACTGCACTCGAGA	FVAPLMVIERHRRDVRTRVRPPPRHINCHYQGQIRGHDQSRVALSACNGLVSGWVA	Ancul	A0A182MTT4	Mosquito	Anopheles	TTTGTTGCACCGTTGATGGTTATTGAACGCCATCGTCGTGATGTTCGCACACGTGTTCGCCCGCCGCCGCGTCATATTAATTGCCATTATCAGGGCCAAATCCGTGGCCATGACCAATCTCGTGTTGCCTTATCTGCGTGCAACGGGCTGGTATCAGGGTGGGTCGCG
87881	Ancul_Other_Uniprot_tr_A0A182MTT4_A0A182MTT4_9DIPT|112-168	TGAATTCGGAGCGGTCATTATCAGGGTCAGATTCGCGGGCATGACCAATCACGCGTTGCTTTAAGCGCGTGTAATGGACTGGTCTCTGGGTGGGTGGCATTTTGCCGTGGTCGTCAACGTGTTACACAGCTGCATAGCCAACGCCAGCCGCAGCAGTGCAGCATATTCCGTTTGTCAGCAGGCCACTGCACTCGAGA	HYQGQIRGHDQSRVALSACNGLVSGWVAFCRGRQRVTQLHSQRQPQQCSIFRLSAG	Ancul	A0A182MTT4	Mosquito	Anopheles	CATTATCAGGGTCAGATTCGCGGGCATGACCAATCACGCGTTGCTTTAAGCGCGTGTAATGGACTGGTCTCTGGGTGGGTGGCATTTTGCCGTGGTCGTCAACGTGTTACACAGCTGCATAGCCAACGCCAGCCGCAGCAGTGCAGCATATTCCGTTTGTCAGCAGGC
87882	Ancul_Other_Uniprot_tr_A0A182MTT4_A0A182MTT4_9DIPT|140-196	TGAATTCGGAGCGGTTTCTGCCGTGGCCGTCAGCGTGTGACACAACTGCATTCACAGCGTCAGCCGCAGCAGTGCTCTATCTTTCGTTTATCAGCGGGGCTGCGTGAGGAGCCGTTCGGTGGTATTTGTCAAGCAAGTCTGTTTAACAGTTTTTTCACATCACAAGGAGCAACACATCGCTGGCACTGCACTCGAGA	FCRGRQRVTQLHSQRQPQQCSIFRLSAGLREEPFGGICQASLFNSFFTSQGATHRW	Ancul	A0A182MTT4	Mosquito	Anopheles	TTCTGCCGTGGCCGTCAGCGTGTGACACAACTGCATTCACAGCGTCAGCCGCAGCAGTGCTCTATCTTTCGTTTATCAGCGGGGCTGCGTGAGGAGCCGTTCGGTGGTATTTGTCAAGCAAGTCTGTTTAACAGTTTTTTCACATCACAAGGAGCAACACATCGCTGG
87883	Ancul_Other_Uniprot_tr_A0A182MRG8_A0A182MRG8_9DIPT|0-56	TGAATTCGGAGCGGTGCACCGTATGTCTTAATTCTGCCGGAAGAGACAAATTTTCCGATTCGTGTTGTTCGTAGCGCCCCGGGCGGTGAATTAAGCGGCAGCGCAGCTAATGCAGGGGCGCAGAGCTTTAATCAGGGGTTTGGCGGAGGCTTCCCGGGCCATGGTGGGGGTTTCGGTGGACTGCACTGCACTCGAGA	APYVLILPEETNFPIRVVRSAPGGELSGSAANAGAQSFNQGFGGGFPGHGGGFGGL	Ancul	A0A182MRG8	Mosquito	Anopheles	GCACCGTATGTCTTAATTCTGCCGGAAGAGACAAATTTTCCGATTCGTGTTGTTCGTAGCGCCCCGGGCGGTGAATTAAGCGGCAGCGCAGCTAATGCAGGGGCGCAGAGCTTTAATCAGGGGTTTGGCGGAGGCTTCCCGGGCCATGGTGGGGGTTTCGGTGGACTG
87884	Ancul_Other_Uniprot_tr_A0A182MRG8_A0A182MRG8_9DIPT|28-84	TGAATTCGGAGCGGTTCAGCCGCGAACGCAGGTGCCCAAAGCTTCAATCAAGGATTTGGTGGTGGTTTTCCGGGACATGGTGGCGGTTTTGGCGGGCTGAGCGGGAGCGCTGCAAACGCAGGAGCCCAGTCATTTACGCAGGGAGCTAGCGGAGGACATGGCGGCTTCCCGGGCTTTGGCGGTCACTGCACTCGAGA	SAANAGAQSFNQGFGGGFPGHGGGFGGLSGSAANAGAQSFTQGASGGHGGFPGFGG	Ancul	A0A182MRG8	Mosquito	Anopheles	TCAGCCGCGAACGCAGGTGCCCAAAGCTTCAATCAAGGATTTGGTGGTGGTTTTCCGGGACATGGTGGCGGTTTTGGCGGGCTGAGCGGGAGCGCTGCAAACGCAGGAGCCCAGTCATTTACGCAGGGAGCTAGCGGAGGACATGGCGGCTTCCCGGGCTTTGGCGGT
87885	Ancul_Other_Uniprot_tr_A0A182MRG8_A0A182MRG8_9DIPT|56-112	TGAATTCGGAGCGGTAGTGGTTCAGCGGCCAACGCGGGAGCACAATCATTCACGCAGGGTGCGAGCGGTGGACATGGCGGCTTCCCGGGGTTTGGTGGGCTTAGCGGCTCAGCAGCCAATGCAGGAAGCCAGTCTTTTACTCAGGGAGGGGGACATGGAGGCTTTGGTGGTCTGTCTGGCAGCCACTGCACTCGAGA	SGSAANAGAQSFTQGASGGHGGFPGFGGLSGSAANAGSQSFTQGGGHGGFGGLSGS	Ancul	A0A182MRG8	Mosquito	Anopheles	AGTGGTTCAGCGGCCAACGCGGGAGCACAATCATTCACGCAGGGTGCGAGCGGTGGACATGGCGGCTTCCCGGGGTTTGGTGGGCTTAGCGGCTCAGCAGCCAATGCAGGAAGCCAGTCTTTTACTCAGGGAGGGGGACATGGAGGCTTTGGTGGTCTGTCTGGCAGC
87886	Ancul_Other_Uniprot_tr_A0A182MRG8_A0A182MRG8_9DIPT|84-140	TGAATTCGGAGCGGTCTGAGCGGCAGTGCAGCTAATGCAGGTAGTCAAAGCTTCACACAGGGAGGTGGGCATGGCGGCTTTGGGGGTCTGTCTGGTTCAGCGGCAAATGCGGGGACCCAGAGCTTCACCCAAGGGGGCGGTCATGGCGGTCATGGTGGTTTTGGGGGAAGCGCCGCGAATGCACACTGCACTCGAGA	LSGSAANAGSQSFTQGGGHGGFGGLSGSAANAGTQSFTQGGGHGGHGGFGGSAANA	Ancul	A0A182MRG8	Mosquito	Anopheles	CTGAGCGGCAGTGCAGCTAATGCAGGTAGTCAAAGCTTCACACAGGGAGGTGGGCATGGCGGCTTTGGGGGTCTGTCTGGTTCAGCGGCAAATGCGGGGACCCAGAGCTTCACCCAAGGGGGCGGTCATGGCGGTCATGGTGGTTTTGGGGGAAGCGCCGCGAATGCA
87887	Ancul_Other_Uniprot_tr_A0A182MRG8_A0A182MRG8_9DIPT|112-168	TGAATTCGGAGCGGTGCTGCTAACGCGGGGACCCAAAGCTTTACTCAAGGCGGGGGTCATGGTGGACATGGCGGGTTTGGTGGTAGTGCTGCCAATGCTGGGGCTCAAAGTTTCACCCAAGGAGGGGGAGGGGGGCATGGCGGTTTTCCGGGATTTGGCTTCTCTGGAAGCGCGGCGAACGCGCACTGCACTCGAGA	AANAGTQSFTQGGGHGGHGGFGGSAANAGAQSFTQGGGGGHGGFPGFGFSGSAANA	Ancul	A0A182MRG8	Mosquito	Anopheles	GCTGCTAACGCGGGGACCCAAAGCTTTACTCAAGGCGGGGGTCATGGTGGACATGGCGGGTTTGGTGGTAGTGCTGCCAATGCTGGGGCTCAAAGTTTCACCCAAGGAGGGGGAGGGGGGCATGGCGGTTTTCCGGGATTTGGCTTCTCTGGAAGCGCGGCGAACGCG
87888	Ancul_Other_Uniprot_tr_A0A182MRG8_A0A182MRG8_9DIPT|140-196	TGAATTCGGAGCGGTGGAGCTCAGTCATTCACACAGGGGGGCGGCGGAGGGCATGGCGGCTTCCCGGGATTTGGTTTTAGCGGTTCAGCAGCCAATGCGGCGTCACAGTCTTTTACACAGGGGGGCGGTCATGGTGGGTATGGAGGACTGGCCGGTAGTGCTGCTAACGCTGGAGCACAGAGCCACTGCACTCGAGA	GAQSFTQGGGGGHGGFPGFGFSGSAANAASQSFTQGGGHGGYGGLAGSAANAGAQS	Ancul	A0A182MRG8	Mosquito	Anopheles	GGAGCTCAGTCATTCACACAGGGGGGCGGCGGAGGGCATGGCGGCTTCCCGGGATTTGGTTTTAGCGGTTCAGCAGCCAATGCGGCGTCACAGTCTTTTACACAGGGGGGCGGTCATGGTGGGTATGGAGGACTGGCCGGTAGTGCTGCTAACGCTGGAGCACAGAGC
87889	Ancul_Other_Uniprot_tr_A0A182MNL1_A0A182MNL1_9DIPT|0-56	TGAATTCGGAGCGGTGGCGTTGCAAGCTGGTCTGAAGATATTAGCGTACATAATAAACATTATAGCCAGCATGAAAGTTCTGTAAACGTGGCGCGCAAAGCCGCGGCAGAGCGTCTGCAGCAGCAGACAGCAGCCCTGGTGGCAACCGGTGGCACAACTGGGCCGTGCGACACTCTGTGTTATCACTGCACTCGAGA	GVASWSEDISVHNKHYSQHESSVNVARKAAAERLQQQTAALVATGGTTGPCDTLCY	Ancul	A0A182MNL1	Mosquito	Anopheles	GGCGTTGCAAGCTGGTCTGAAGATATTAGCGTACATAATAAACATTATAGCCAGCATGAAAGTTCTGTAAACGTGGCGCGCAAAGCCGCGGCAGAGCGTCTGCAGCAGCAGACAGCAGCCCTGGTGGCAACCGGTGGCACAACTGGGCCGTGCGACACTCTGTGTTAT
87890	Ancul_Other_Uniprot_tr_A0A182MNL1_A0A182MNL1_9DIPT|28-84	TGAATTCGGAGCGGTGCCGCAGCCGAGCGTCTGCAACAGCAGACCGCGGCGCTTGTGGCAACGGGTGGTACGACTGGCCCGTGCGATACGCTGTGCTACAATTCTTTCGGAGCTGAGGGAGCCTCTGATGCAGAAACAGTAGGTCAGGGTATCGTTGGTTTTACTGCTACAGGTACGAGCACGCACTGCACTCGAGA	AAAERLQQQTAALVATGGTTGPCDTLCYNSFGAEGASDAETVGQGIVGFTATGTST	Ancul	A0A182MNL1	Mosquito	Anopheles	GCCGCAGCCGAGCGTCTGCAACAGCAGACCGCGGCGCTTGTGGCAACGGGTGGTACGACTGGCCCGTGCGATACGCTGTGCTACAATTCTTTCGGAGCTGAGGGAGCCTCTGATGCAGAAACAGTAGGTCAGGGTATCGTTGGTTTTACTGCTACAGGTACGAGCACG
87891	Ancul_Other_Uniprot_tr_A0A182MNL1_A0A182MNL1_9DIPT|56-112	TGAATTCGGAGCGGTAACTCATTCGGAGCGGAGGGCGCCTCTGATGCAGAGACCGTAGGACAGGGCATCGTTGGCTTTACAGCCACCGGAACAAGCACCGGGGTGGGGGGTGTCGGTAGTTCTCAAAAATATTCTGCTTCAAGCAGTCGTATGAGCGAATCAAGCGTTCAGAATGTGCAATCACACTGCACTCGAGA	NSFGAEGASDAETVGQGIVGFTATGTSTGVGGVGSSQKYSASSSRMSESSVQNVQS	Ancul	A0A182MNL1	Mosquito	Anopheles	AACTCATTCGGAGCGGAGGGCGCCTCTGATGCAGAGACCGTAGGACAGGGCATCGTTGGCTTTACAGCCACCGGAACAAGCACCGGGGTGGGGGGTGTCGGTAGTTCTCAAAAATATTCTGCTTCAAGCAGTCGTATGAGCGAATCAAGCGTTCAGAATGTGCAATCA
87892	Ancul_Other_Uniprot_tr_A0A182MNL1_A0A182MNL1_9DIPT|84-140	TGAATTCGGAGCGGTGGGGTTGGCGGAGTTGGTTCATCACAGAAATATAGTGCGTCATCTTCTCGCATGTCAGAGAGTTCTGTGCAAAATGTGCAATCACCGGTCATTTATCCGGCCGTCTCTTCTACCAGTGGAGTGCGTAGCTCTTACTCTTCAAGTAGTTCTTCTCGCCAGCAGAGTGCCCACTGCACTCGAGA	GVGGVGSSQKYSASSSRMSESSVQNVQSPVIYPAVSSTSGVRSSYSSSSSSRQQSA	Ancul	A0A182MNL1	Mosquito	Anopheles	GGGGTTGGCGGAGTTGGTTCATCACAGAAATATAGTGCGTCATCTTCTCGCATGTCAGAGAGTTCTGTGCAAAATGTGCAATCACCGGTCATTTATCCGGCCGTCTCTTCTACCAGTGGAGTGCGTAGCTCTTACTCTTCAAGTAGTTCTTCTCGCCAGCAGAGTGCC
87893	Ancul_Other_Uniprot_tr_A0A182MNL1_A0A182MNL1_9DIPT|112-168	TGAATTCGGAGCGGTCCGGTTATTTATCCGGCGGTATCATCAACCTCAGGGGTTCGTAGTAGTTATAGCAGTAGCAGCAGTTCACGCCAGCAGTCAGCGCTTCGCGGTCGTACAAGCACTATGTTGATGGAGCGTCCGGTTTATACAGTCCCGGCGCCGCAGACGCATGCGAGCCAGTCATCTCACTGCACTCGAGA	PVIYPAVSSTSGVRSSYSSSSSSRQQSALRGRTSTMLMERPVYTVPAPQTHASQSS	Ancul	A0A182MNL1	Mosquito	Anopheles	CCGGTTATTTATCCGGCGGTATCATCAACCTCAGGGGTTCGTAGTAGTTATAGCAGTAGCAGCAGTTCACGCCAGCAGTCAGCGCTTCGCGGTCGTACAAGCACTATGTTGATGGAGCGTCCGGTTTATACAGTCCCGGCGCCGCAGACGCATGCGAGCCAGTCATCT
87894	Ancul_Other_Uniprot_tr_A0A182MNL1_A0A182MNL1_9DIPT|140-196	TGAATTCGGAGCGGTTTACGCGGCCGTACCAGTACTATGTTGATGGAGCGCCCGGTCTATACAGTACCGGCTCCGCAAACCCATGCATCTCAGTCATCATATGAGCGTACTACCAATGAGCGTTCTGTAGTCTCACAGCCGGTTGTGGCGAATGTGGTTTATACAGCTGTACCGGTGGGCGGGCACTGCACTCGAGA	LRGRTSTMLMERPVYTVPAPQTHASQSSYERTTNERSVVSQPVVANVVYTAVPVGG	Ancul	A0A182MNL1	Mosquito	Anopheles	TTACGCGGCCGTACCAGTACTATGTTGATGGAGCGCCCGGTCTATACAGTACCGGCTCCGCAAACCCATGCATCTCAGTCATCATATGAGCGTACTACCAATGAGCGTTCTGTAGTCTCACAGCCGGTTGTGGCGAATGTGGTTTATACAGCTGTACCGGTGGGCGGG
87895	Ancul_Other_Uniprot_tr_A0A182MNL1_A0A182MNL1_9DIPT|168-224	TGAATTCGGAGCGGTTATGAGCGTACCACTAATGAACGTAGCGTTGTATCACAGCCGGTAGTTGCTAATGTTGTGTATACAGCTGTTCCGGTGGGTGGGAGTAGCAGCAACTCATTTAATGCTCGTTCTAGTTTCTCTGCGGCATCAAATGAGCAACAGTTGGTACAACCGGTTACTTATCCGCACTGCACTCGAGA	YERTTNERSVVSQPVVANVVYTAVPVGGSSSNSFNARSSFSAASNEQQLVQPVTYP	Ancul	A0A182MNL1	Mosquito	Anopheles	TATGAGCGTACCACTAATGAACGTAGCGTTGTATCACAGCCGGTAGTTGCTAATGTTGTGTATACAGCTGTTCCGGTGGGTGGGAGTAGCAGCAACTCATTTAATGCTCGTTCTAGTTTCTCTGCGGCATCAAATGAGCAACAGTTGGTACAACCGGTTACTTATCCG
87896	Ancul_Other_Uniprot_tr_A0A182MNL1_A0A182MNL1_9DIPT|196-252	TGAATTCGGAGCGGTTCAAGCTCAAACAGCTTTAATGCGCGTAGCTCATTCTCAGCCGCGAGCAATGAGCAGCAGTTAGTCCAGCCGGTCACGTATCCGGCGACGAATAGTGATTATTCACGCCGTTACGTCGCACAACAAGACCATCAGTACCGTCAGTCTCCGAGCACGGGCAATACTTACCACTGCACTCGAGA	SSSNSFNARSSFSAASNEQQLVQPVTYPATNSDYSRRYVAQQDHQYRQSPSTGNTY	Ancul	A0A182MNL1	Mosquito	Anopheles	TCAAGCTCAAACAGCTTTAATGCGCGTAGCTCATTCTCAGCCGCGAGCAATGAGCAGCAGTTAGTCCAGCCGGTCACGTATCCGGCGACGAATAGTGATTATTCACGCCGTTACGTCGCACAACAAGACCATCAGTACCGTCAGTCTCCGAGCACGGGCAATACTTAC
87897	Ancul_Other_Uniprot_tr_A0A182MNL1_A0A182MNL1_9DIPT|224-280	TGAATTCGGAGCGGTGCGACCAATAGTGATTACTCACGTCGTTATGTCGCCCAACAAGATCATCAGTATCGTCAGAGCCCGAGTACAGGCAACACGTATGTGGTTTATACCAAACCGGTGGGCAGCACGGTCCAGTACTATGCTCCGTCTCGTTCACGTACCGAGGAATCTGCGGCGACAACACACTGCACTCGAGA	ATNSDYSRRYVAQQDHQYRQSPSTGNTYVVYTKPVGSTVQYYAPSRSRTEESAATT	Ancul	A0A182MNL1	Mosquito	Anopheles	GCGACCAATAGTGATTACTCACGTCGTTATGTCGCCCAACAAGATCATCAGTATCGTCAGAGCCCGAGTACAGGCAACACGTATGTGGTTTATACCAAACCGGTGGGCAGCACGGTCCAGTACTATGCTCCGTCTCGTTCACGTACCGAGGAATCTGCGGCGACAACA
87898	Ancul_Other_Uniprot_tr_A0A182MNL1_A0A182MNL1_9DIPT|252-308	TGAATTCGGAGCGGTGTGGTCTATACGAAACCGGTTGGTTCTACTGTTCAGTATTATGCCCCGAGTCGCAGTCGTACTGAAGAAAGTGCAGCGACCACAAGCTACGATGCCAGTGGTCGTGTTTTAAATTTGAATGGAGTGCAGCCGGTGCATTCTGAGCGTGTAGATGGGCATCGTAGTCATCACTGCACTCGAGA	VVYTKPVGSTVQYYAPSRSRTEESAATTSYDASGRVLNLNGVQPVHSERVDGHRSH	Ancul	A0A182MNL1	Mosquito	Anopheles	GTGGTCTATACGAAACCGGTTGGTTCTACTGTTCAGTATTATGCCCCGAGTCGCAGTCGTACTGAAGAAAGTGCAGCGACCACAAGCTACGATGCCAGTGGTCGTGTTTTAAATTTGAATGGAGTGCAGCCGGTGCATTCTGAGCGTGTAGATGGGCATCGTAGTCAT
87899	Ancul_Other_Uniprot_tr_A0A182MNL1_A0A182MNL1_9DIPT|280-336	TGAATTCGGAGCGGTAGCTATGATGCGAGTGGCCGTGTTTTGAATTTAAATGGCGTGCAGCCGGTTCATTCAGAACGCGTTGATGGACATCGCTCACATCAACGTGCAGAAAGTGTACAAACCGTTCAGCGTCAGTCAAATCTGTATCCGGTGCGTAGTAGTCATGATTTTCAAGATACGAATCACTGCACTCGAGA	SYDASGRVLNLNGVQPVHSERVDGHRSHQRAESVQTVQRQSNLYPVRSSHDFQDTN	Ancul	A0A182MNL1	Mosquito	Anopheles	AGCTATGATGCGAGTGGCCGTGTTTTGAATTTAAATGGCGTGCAGCCGGTTCATTCAGAACGCGTTGATGGACATCGCTCACATCAACGTGCAGAAAGTGTACAAACCGTTCAGCGTCAGTCAAATCTGTATCCGGTGCGTAGTAGTCATGATTTTCAAGATACGAAT
87900	Ancul_Other_Uniprot_tr_A0A182MNL1_A0A182MNL1_9DIPT|308-364	TGAATTCGGAGCGGTCAGCGTGCAGAATCAGTCCAGACAGTTCAGCGCCAGTCAAACCTGTATCCGGTTCGTAGCTCACATGATTTTCAGGATACCAACCAGGACAATGAATATGTCGACGAAATTGACGGTGTCACCACTGAACGTACGGAACGTTTGCATGTGCCGACGGTGCCGACATCTCACTGCACTCGAGA	QRAESVQTVQRQSNLYPVRSSHDFQDTNQDNEYVDEIDGVTTERTERLHVPTVPTS	Ancul	A0A182MNL1	Mosquito	Anopheles	CAGCGTGCAGAATCAGTCCAGACAGTTCAGCGCCAGTCAAACCTGTATCCGGTTCGTAGCTCACATGATTTTCAGGATACCAACCAGGACAATGAATATGTCGACGAAATTGACGGTGTCACCACTGAACGTACGGAACGTTTGCATGTGCCGACGGTGCCGACATCT
87901	Ancul_Other_Uniprot_tr_A0A182MNL1_A0A182MNL1_9DIPT|336-392	TGAATTCGGAGCGGTCAAGACAACGAATATGTTGACGAAATTGACGGTGTGACAACTGAGCGTACCGAGCGCCTGCATGTCCCGACGGTACCGACAAGCTCAGCCAGTTCATCTCAACATCGTGCACAACAACAGAGCTCATACGTGCGCACCGGTTCATACGTGCCGAACACGGGAAGTTCTCACTGCACTCGAGA	QDNEYVDEIDGVTTERTERLHVPTVPTSSASSSQHRAQQQSSYVRTGSYVPNTGSS	Ancul	A0A182MNL1	Mosquito	Anopheles	CAAGACAACGAATATGTTGACGAAATTGACGGTGTGACAACTGAGCGTACCGAGCGCCTGCATGTCCCGACGGTACCGACAAGCTCAGCCAGTTCATCTCAACATCGTGCACAACAACAGAGCTCATACGTGCGCACCGGTTCATACGTGCCGAACACGGGAAGTTCT
87902	Ancul_Other_Uniprot_tr_A0A182MNL1_A0A182MNL1_9DIPT|364-420	TGAATTCGGAGCGGTTCAGCTAGCTCAAGTCAGCATCGCGCCCAGCAGCAGAGTTCATATGTCCGTACCGGCTCTTATGTTCCGAATACCGGAAGCTCTACGCGTTATAATACTGCTCAATCAGCAGAGTCACAACGCCGCCAAACGTATCAGAGCACCCCGACTTATGTAGCGGCTGTACCGCACTGCACTCGAGA	SASSSQHRAQQQSSYVRTGSYVPNTGSSTRYNTAQSAESQRRQTYQSTPTYVAAVP	Ancul	A0A182MNL1	Mosquito	Anopheles	TCAGCTAGCTCAAGTCAGCATCGCGCCCAGCAGCAGAGTTCATATGTCCGTACCGGCTCTTATGTTCCGAATACCGGAAGCTCTACGCGTTATAATACTGCTCAATCAGCAGAGTCACAACGCCGCCAAACGTATCAGAGCACCCCGACTTATGTAGCGGCTGTACCG
87903	Ancul_Other_Uniprot_tr_A0A182MNL1_A0A182MNL1_9DIPT|392-448	TGAATTCGGAGCGGTACACGCTATAATACAGCCCAGTCAGCAGAAAGCCAACGTCGCCAAACGTACCAATCTACGCCGACCTACGTGGCAGCGGTACCGGTTAGCGGTACGGTTTCATCATCAAAATATGAATCAGCATCAGAAAGCCAGCATCAGCAGCATCGTAATGCGTTGAATGTACCGCACTGCACTCGAGA	TRYNTAQSAESQRRQTYQSTPTYVAAVPVSGTVSSSKYESASESQHQQHRNALNVP	Ancul	A0A182MNL1	Mosquito	Anopheles	ACACGCTATAATACAGCCCAGTCAGCAGAAAGCCAACGTCGCCAAACGTACCAATCTACGCCGACCTACGTGGCAGCGGTACCGGTTAGCGGTACGGTTTCATCATCAAAATATGAATCAGCATCAGAAAGCCAGCATCAGCAGCATCGTAATGCGTTGAATGTACCG
87904	Ancul_Other_Uniprot_tr_A0A182MNL1_A0A182MNL1_9DIPT|420-476	TGAATTCGGAGCGGTGTTAGTGGCACGGTATCATCTAGCAAATACGAATCAGCCTCAGAGAGCCAGCATCAACAACATCGCAATGCGTTAAATGTTCCGTTGGTGGTCCAACCGGTTACAACCGGCACTGCGAGCAGTACTGCGAACCGTTATTCATCTTCTACACAAGAACATCGCTCAGGGCACTGCACTCGAGA	VSGTVSSSKYESASESQHQQHRNALNVPLVVQPVTTGTASSTANRYSSSTQEHRSG	Ancul	A0A182MNL1	Mosquito	Anopheles	GTTAGTGGCACGGTATCATCTAGCAAATACGAATCAGCCTCAGAGAGCCAGCATCAACAACATCGCAATGCGTTAAATGTTCCGTTGGTGGTCCAACCGGTTACAACCGGCACTGCGAGCAGTACTGCGAACCGTTATTCATCTTCTACACAAGAACATCGCTCAGGG
87905	Ancul_Other_Uniprot_tr_A0A182MNL1_A0A182MNL1_9DIPT|448-504	TGAATTCGGAGCGGTCTGGTGGTGCAACCGGTGACAACTGGAACTGCTAGCTCAACCGCTAACCGTTATAGTTCAAGTACGCAGGAACATCGCAGCGGTGCCGGTGGTCCGGTATATTATGCACCGGCAGGTGCCACTCAGTATGGCTCACAATATTCTAGTAAGGCGGCGCATAGTGCCTCACACTGCACTCGAGA	LVVQPVTTGTASSTANRYSSSTQEHRSGAGGPVYYAPAGATQYGSQYSSKAAHSAS	Ancul	A0A182MNL1	Mosquito	Anopheles	CTGGTGGTGCAACCGGTGACAACTGGAACTGCTAGCTCAACCGCTAACCGTTATAGTTCAAGTACGCAGGAACATCGCAGCGGTGCCGGTGGTCCGGTATATTATGCACCGGCAGGTGCCACTCAGTATGGCTCACAATATTCTAGTAAGGCGGCGCATAGTGCCTCA
87906	Ancul_Other_Uniprot_tr_A0A182MNL1_A0A182MNL1_9DIPT|476-532	TGAATTCGGAGCGGTGCTGGCGGCCCGGTCTACTATGCTCCGGCGGGAGCTACCCAGTACGGGTCTCAATATTCTAGCAAAGCCGCGCATTCTGCCTCACATAATAGCCGTTATAAAGCCGGATCAGGTGGCAGTTTTGTACATTATCCGATAACAAATGATGAGTACGGTCGCCGTTTTGGCCACTGCACTCGAGA	AGGPVYYAPAGATQYGSQYSSKAAHSASHNSRYKAGSGGSFVHYPITNDEYGRRFG	Ancul	A0A182MNL1	Mosquito	Anopheles	GCTGGCGGCCCGGTCTACTATGCTCCGGCGGGAGCTACCCAGTACGGGTCTCAATATTCTAGCAAAGCCGCGCATTCTGCCTCACATAATAGCCGTTATAAAGCCGGATCAGGTGGCAGTTTTGTACATTATCCGATAACAAATGATGAGTACGGTCGCCGTTTTGGC
87907	Ancul_Other_Uniprot_tr_A0A182MNL1_A0A182MNL1_9DIPT|504-560	TGAATTCGGAGCGGTCATAATTCACGTTATAAGGCTGGAAGCGGCGGTTCTTTCGTACATTATCCGATAACCAATGATGAATACGGCCGTCGCTTTGGCGCGGTCGGAGGTTCAGGCGGGTTTGGGGCTGAGACCGACTTACAAGACATTATGTCAGAAAGTGAGACATTGGCTCGTCTGCAGCACTGCACTCGAGA	HNSRYKAGSGGSFVHYPITNDEYGRRFGAVGGSGGFGAETDLQDIMSESETLARLQ	Ancul	A0A182MNL1	Mosquito	Anopheles	CATAATTCACGTTATAAGGCTGGAAGCGGCGGTTCTTTCGTACATTATCCGATAACCAATGATGAATACGGCCGTCGCTTTGGCGCGGTCGGAGGTTCAGGCGGGTTTGGGGCTGAGACCGACTTACAAGACATTATGTCAGAAAGTGAGACATTGGCTCGTCTGCAG
87908	Ancul_Other_Uniprot_tr_A0A182MNL1_A0A182MNL1_9DIPT|532-588	TGAATTCGGAGCGGTGCTGTAGGCGGATCAGGGGGATTTGGTGCAGAAACTGACCTGCAAGACATTATGTCTGAGTCTGAAACGCTTGCACGCCTGCAAGCCCAAAACGTACATAATGGCGCAGTCACTGGAAGCGCAACTTTCGATACAGATAGTCGTTTCGGCGGGGAGACCGAGGGTATGCACTGCACTCGAGA	AVGGSGGFGAETDLQDIMSESETLARLQAQNVHNGAVTGSATFDTDSRFGGETEGM	Ancul	A0A182MNL1	Mosquito	Anopheles	GCTGTAGGCGGATCAGGGGGATTTGGTGCAGAAACTGACCTGCAAGACATTATGTCTGAGTCTGAAACGCTTGCACGCCTGCAAGCCCAAAACGTACATAATGGCGCAGTCACTGGAAGCGCAACTTTCGATACAGATAGTCGTTTCGGCGGGGAGACCGAGGGTATG
87909	Ancul_Other_Uniprot_tr_A0A182MNL1_A0A182MNL1_9DIPT|560-616	TGAATTCGGAGCGGTGCCCAAAACGTCCATAATGGGGCAGTCACCGGTTCAGCTACCTTTGATACTGACTCACGCTTCGGGGGTGAGACAGAAGGAATGGGCACTATGCCGGTTGGTTTCCAGCGCAGCAAGAGCTGGTCTTCTTCAAGCAAATGGGCTAGTGAGCAGCGCTATGGCGACGACCACTGCACTCGAGA	AQNVHNGAVTGSATFDTDSRFGGETEGMGTMPVGFQRSKSWSSSSKWASEQRYGDD	Ancul	A0A182MNL1	Mosquito	Anopheles	GCCCAAAACGTCCATAATGGGGCAGTCACCGGTTCAGCTACCTTTGATACTGACTCACGCTTCGGGGGTGAGACAGAAGGAATGGGCACTATGCCGGTTGGTTTCCAGCGCAGCAAGAGCTGGTCTTCTTCAAGCAAATGGGCTAGTGAGCAGCGCTATGGCGACGAC
87910	Ancul_Other_Uniprot_tr_A0A182MNL1_A0A182MNL1_9DIPT|588-644	TGAATTCGGAGCGGTGGAACTATGCCGGTAGGCTTTCAACGCTCAAAATCTTGGTCATCAAGTAGTAAATGGGCATCAGAGCAGCGCTATGGTGACGATGGTAAGCCGAAATCATATAGTATGCTGTCAACGGCGGAATCAGAGAAACATAATATTAATGGGAAGACAATAGGCTACAAGGCACACTGCACTCGAGA	GTMPVGFQRSKSWSSSSKWASEQRYGDDGKPKSYSMLSTAESEKHNINGKTIGYKA	Ancul	A0A182MNL1	Mosquito	Anopheles	GGAACTATGCCGGTAGGCTTTCAACGCTCAAAATCTTGGTCATCAAGTAGTAAATGGGCATCAGAGCAGCGCTATGGTGACGATGGTAAGCCGAAATCATATAGTATGCTGTCAACGGCGGAATCAGAGAAACATAATATTAATGGGAAGACAATAGGCTACAAGGCA
87911	Ancul_Other_Uniprot_tr_A0A182MNL1_A0A182MNL1_9DIPT|616-672	TGAATTCGGAGCGGTGGGAAACCGAAATCTTATAGTATGTTGTCTACTGCTGAAAGTGAGAAACATAATATCAATGGCAAGACTATAGGCTACAAAGCAGCCACTACAACTTTGGAAGATGATGGCAAACGTAGCTTTCGCTGTAAAAGTAAGGTAAGCACCATCAAGCAGACCGTGTATGAACACTGCACTCGAGA	GKPKSYSMLSTAESEKHNINGKTIGYKAATTTLEDDGKRSFRCKSKVSTIKQTVYE	Ancul	A0A182MNL1	Mosquito	Anopheles	GGGAAACCGAAATCTTATAGTATGTTGTCTACTGCTGAAAGTGAGAAACATAATATCAATGGCAAGACTATAGGCTACAAAGCAGCCACTACAACTTTGGAAGATGATGGCAAACGTAGCTTTCGCTGTAAAAGTAAGGTAAGCACCATCAAGCAGACCGTGTATGAA
87912	Ancul_Other_Uniprot_tr_A0A182MNL1_A0A182MNL1_9DIPT|644-700	TGAATTCGGAGCGGTGCAACCACTACGTTAGAAGATGATGGTAAACGCAGTTTTCGTTGCAAGTCAAAGGTCAGCACCATTAAACAGACAGTTTACGAAAAAAAACGTGAGTTTCTTAATGGCATCAACGAAAAAGTGTCAAAAATGCTTTGGATCCCGCCGTGGCCGTCTACAACGACGGAGCACTGCACTCGAGA	ATTTLEDDGKRSFRCKSKVSTIKQTVYEKKREFLNGINEKVSKMLWIPPWPSTTTE	Ancul	A0A182MNL1	Mosquito	Anopheles	GCAACCACTACGTTAGAAGATGATGGTAAACGCAGTTTTCGTTGCAAGTCAAAGGTCAGCACCATTAAACAGACAGTTTACGAAAAAAAACGTGAGTTTCTTAATGGCATCAACGAAAAAGTGTCAAAAATGCTTTGGATCCCGCCGTGGCCGTCTACAACGACGGAG
87913	Ancul_Other_Uniprot_tr_A0A182MNL1_A0A182MNL1_9DIPT|672-728	TGAATTCGGAGCGGTAAGAAACGCGAGTTTCTGAACGGTATCAATGAAAAGGTCAGCAAAATGTTGTGGATTCCGCCGTGGCCGTCAACTACCACCGAAGAGGTTCCGACAATTGTTGTTCCGCAGCATGATCCGGTGCCGGAAACACCGAGTATTTGGTGGTGGCAGACAACAGAGCAGCCGCACTGCACTCGAGA	KKREFLNGINEKVSKMLWIPPWPSTTTEEVPTIVVPQHDPVPETPSIWWWQTTEQP	Ancul	A0A182MNL1	Mosquito	Anopheles	AAGAAACGCGAGTTTCTGAACGGTATCAATGAAAAGGTCAGCAAAATGTTGTGGATTCCGCCGTGGCCGTCAACTACCACCGAAGAGGTTCCGACAATTGTTGTTCCGCAGCATGATCCGGTGCCGGAAACACCGAGTATTTGGTGGTGGCAGACAACAGAGCAGCCG
87914	Ancul_Other_Uniprot_tr_A0A182MNL1_A0A182MNL1_9DIPT|700-756	TGAATTCGGAGCGGTGAAGTGCCGACGATTGTCGTGCCGCAGCATGATCCGGTCCCGGAGACGCCGTCAATTTGGTGGTGGCAAACCACGGAACAGCCGAACACGATAGCGAGCGTTATCTCTACCACTTTAAGCCCGCCGACAACTTCAACGGTGCGTTACAGCTCAGACGATGATCGCCTGCACTGCACTCGAGA	EVPTIVVPQHDPVPETPSIWWWQTTEQPNTIASVISTTLSPPTTSTVRYSSDDDRL	Ancul	A0A182MNL1	Mosquito	Anopheles	GAAGTGCCGACGATTGTCGTGCCGCAGCATGATCCGGTCCCGGAGACGCCGTCAATTTGGTGGTGGCAAACCACGGAACAGCCGAACACGATAGCGAGCGTTATCTCTACCACTTTAAGCCCGCCGACAACTTCAACGGTGCGTTACAGCTCAGACGATGATCGCCTG
87915	Ancul_Other_Uniprot_tr_A0A182MNL1_A0A182MNL1_9DIPT|728-784	TGAATTCGGAGCGGTAATACGATTGCATCTGTCATAAGTACGACACTGTCACCGCCGACCACTTCAACAGTCCGCTATAGCTCAGATGACGATCGTCTGGTCTTTACTGTAGCAGACACAAATGAGTTAGAACTGCCGAACGTGAGCATGTATGCTCGTAGCTCATTTATCCCGCAGGAGTTGCACTGCACTCGAGA	NTIASVISTTLSPPTTSTVRYSSDDDRLVFTVADTNELELPNVSMYARSSFIPQEL	Ancul	A0A182MNL1	Mosquito	Anopheles	AATACGATTGCATCTGTCATAAGTACGACACTGTCACCGCCGACCACTTCAACAGTCCGCTATAGCTCAGATGACGATCGTCTGGTCTTTACTGTAGCAGACACAAATGAGTTAGAACTGCCGAACGTGAGCATGTATGCTCGTAGCTCATTTATCCCGCAGGAGTTG
87916	Ancul_Other_Uniprot_tr_A0A182MNL1_A0A182MNL1_9DIPT|756-812	TGAATTCGGAGCGGTGTGTTCACAGTCGCCGATACTAACGAACTTGAACTTCCGAATGTATCAATGTACGCTCGCTCATCTTTCATACCGCAGGAGCTGCAACTGACCGATTCAACGGAATACATCGGTCCGATTCGCGGGAGTGGCCCGCCGGTTCCGAATCATCTGGCTAATCGCTTAGTCCACTGCACTCGAGA	VFTVADTNELELPNVSMYARSSFIPQELQLTDSTEYIGPIRGSGPPVPNHLANRLV	Ancul	A0A182MNL1	Mosquito	Anopheles	GTGTTCACAGTCGCCGATACTAACGAACTTGAACTTCCGAATGTATCAATGTACGCTCGCTCATCTTTCATACCGCAGGAGCTGCAACTGACCGATTCAACGGAATACATCGGTCCGATTCGCGGGAGTGGCCCGCCGGTTCCGAATCATCTGGCTAATCGCTTAGTC
87917	Ancul_Other_Uniprot_tr_A0A182MMH6_A0A182MMH6_9DIPT|0-56	TGAATTCGGAGCGGTGTTTTTGTTGTCGAAGTTAATAAACTGTTTAAACCGTGCCTGAACTCTAATAAGGTGGCGCCGTTCCCGCTGGACGTTAGCAATGTCCAGGTCTATCTTAGCGAAGATGAACGTTTGATTATGAACGGCGAACTGAAATTCACACAGAATATCAACCCGCCGTGGGGCCACTGCACTCGAGA	VFVVEVNKLFKPCLNSNKVAPFPLDVSNVQVYLSEDERLIMNGELKFTQNINPPWG	Ancul	A0A182MMH6	Mosquito	Anopheles	GTTTTTGTTGTCGAAGTTAATAAACTGTTTAAACCGTGCCTGAACTCTAATAAGGTGGCGCCGTTCCCGCTGGACGTTAGCAATGTCCAGGTCTATCTTAGCGAAGATGAACGTTTGATTATGAACGGCGAACTGAAATTCACACAGAATATCAACCCGCCGTGGGGC
87918	Ancul_Other_Uniprot_tr_A0A182MMH6_A0A182MMH6_9DIPT|28-84	TGAATTCGGAGCGGTGTCCAGGTCTACCTGTCTGAGGATGAACGCCTGATCATGAATGGCGAGTTGAAATTCACGCAGAATATCAATCCGCCGTGGGGGGTGAGCATATACACGCATAAATTGGACCATGGAGAATGGTTACCGACACCGTATTCACGTAGCACATTCAACCTGTGTATGATGCACTGCACTCGAGA	VQVYLSEDERLIMNGELKFTQNINPPWGVSIYTHKLDHGEWLPTPYSRSTFNLCMM	Ancul	A0A182MMH6	Mosquito	Anopheles	GTCCAGGTCTACCTGTCTGAGGATGAACGCCTGATCATGAATGGCGAGTTGAAATTCACGCAGAATATCAATCCGCCGTGGGGGGTGAGCATATACACGCATAAATTGGACCATGGAGAATGGTTACCGACACCGTATTCACGTAGCACATTCAACCTGTGTATGATG
87919	Ancul_Other_Uniprot_tr_A0A182MMH6_A0A182MMH6_9DIPT|56-112	TGAATTCGGAGCGGTGTCTCAATTTATACTCATAAGCTGGACCATGGCGAGTGGCTTCCGACGCCGTACAGTCGCAGCACTTTCAATCTGTGTATGATGATGTTGAGTAACACGGAAATCTGGTACCCGATCACCCGCCATATGAATCAGACGAGCTGCCCGTATCGCCGCGGTCGTGACGCTCACTGCACTCGAGA	VSIYTHKLDHGEWLPTPYSRSTFNLCMMMLSNTEIWYPITRHMNQTSCPYRRGRDA	Ancul	A0A182MMH6	Mosquito	Anopheles	GTCTCAATTTATACTCATAAGCTGGACCATGGCGAGTGGCTTCCGACGCCGTACAGTCGCAGCACTTTCAATCTGTGTATGATGATGTTGAGTAACACGGAAATCTGGTACCCGATCACCCGCCATATGAATCAGACGAGCTGCCCGTATCGCCGCGGTCGTGACGCT
87920	Ancul_Other_Uniprot_tr_A0A182MMH6_A0A182MMH6_9DIPT|84-140	TGAATTCGGAGCGGTATGTTGTCTAATACTGAGATCTGGTATCCGATTACACGCCATATGAATCAAACCTCTTGTCCGTATCGCCGCGGACGCGATGCGCAAAATGGACGCGTCAAACAAAAACAGAAGAATAAACTTAGCACAGTGAAACATTATGATCATTCAGTGGCCTTTAAAAAAGGACACTGCACTCGAGA	MLSNTEIWYPITRHMNQTSCPYRRGRDAQNGRVKQKQKNKLSTVKHYDHSVAFKKG	Ancul	A0A182MMH6	Mosquito	Anopheles	ATGTTGTCTAATACTGAGATCTGGTATCCGATTACACGCCATATGAATCAAACCTCTTGTCCGTATCGCCGCGGACGCGATGCGCAAAATGGACGCGTCAAACAAAAACAGAAGAATAAACTTAGCACAGTGAAACATTATGATCATTCAGTGGCCTTTAAAAAAGGA
87921	Ancul_Other_Uniprot_tr_A0A182MMH6_A0A182MMH6_9DIPT|112-168	TGAATTCGGAGCGGTCAGAATGGACGCGTAAAACAAAAACAGAAGAATAAACTGAGTACAGTCAAACATTACGATCATTCTGTCGCCTTTAAAAAGGGAAACGCTAACTCAACGTGCAGTAGTGCAGAAGCTTTGGATGATCTTGACACGATCTACTTTGGGGGGAGTTCTAGCAGTATTGGTCACTGCACTCGAGA	QNGRVKQKQKNKLSTVKHYDHSVAFKKGNANSTCSSAEALDDLDTIYFGGSSSSIG	Ancul	A0A182MMH6	Mosquito	Anopheles	CAGAATGGACGCGTAAAACAAAAACAGAAGAATAAACTGAGTACAGTCAAACATTACGATCATTCTGTCGCCTTTAAAAAGGGAAACGCTAACTCAACGTGCAGTAGTGCAGAAGCTTTGGATGATCTTGACACGATCTACTTTGGGGGGAGTTCTAGCAGTATTGGT
87922	Ancul_Other_Uniprot_tr_A0A182MMH6_A0A182MMH6_9DIPT|140-196	TGAATTCGGAGCGGTAACGCCAATTCAACCTGTTCTAGTGCAGAAGCCTTAGATGATCTGGATACCATCTATTTTGGGGGCAGCAGCAGCTCAATAGGCACTTATATTCGTATAAACGCCCATGGTACACGCATTAACGTCATCAAACCGGAAGTTCCGCTGCCGGAGCATAGTACAGTGAATCACTGCACTCGAGA	NANSTCSSAEALDDLDTIYFGGSSSSIGTYIRINAHGTRINVIKPEVPLPEHSTVN	Ancul	A0A182MMH6	Mosquito	Anopheles	AACGCCAATTCAACCTGTTCTAGTGCAGAAGCCTTAGATGATCTGGATACCATCTATTTTGGGGGCAGCAGCAGCTCAATAGGCACTTATATTCGTATAAACGCCCATGGTACACGCATTAACGTCATCAAACCGGAAGTTCCGCTGCCGGAGCATAGTACAGTGAAT
87923	Ancul_Other_Uniprot_tr_A0A182MUZ6_A0A182MUZ6_9DIPT|0-56	TGAATTCGGAGCGGTGAGCTGCTTTGCAGCGAAGAATTGTTTAATGGGCTGGGGGGCGTATTGCCGAATCCGAAGTCTAGTTCAGAATATATAAAATGTGTAGAAGGAGTGGTGCAAATATTTACTTGTCCGAACGGACAATTTTTCGACGCCCAGGCGCGTCGCTGCCTGTTTGAGACAGTACACTGCACTCGAGA	ELLCSEELFNGLGGVLPNPKSSSEYIKCVEGVVQIFTCPNGQFFDAQARRCLFETV	Ancul	A0A182MUZ6	Mosquito	Anopheles	GAGCTGCTTTGCAGCGAAGAATTGTTTAATGGGCTGGGGGGCGTATTGCCGAATCCGAAGTCTAGTTCAGAATATATAAAATGTGTAGAAGGAGTGGTGCAAATATTTACTTGTCCGAACGGACAATTTTTCGACGCCCAGGCGCGTCGCTGCCTGTTTGAGACAGTA
87924	Ancul_Other_Uniprot_tr_A0A182MUZ6_A0A182MUZ6_9DIPT|28-84	TGAATTCGGAGCGGTGTTGAGGGGGTTGTGCAGATATTTACATGTCCGAATGGTCAATTTTTTGACGCACAGGCTCGTCGTTGTCTTTTCGAGACCGTCGCCCAGGGACATCTGACCGAAGTGCCGCTGCAGTTTGAAGAGTTATGTAACAATCCGAATATTGTAGAGATTTTCCCGAACCCGCACTGCACTCGAGA	VEGVVQIFTCPNGQFFDAQARRCLFETVAQGHLTEVPLQFEELCNNPNIVEIFPNP	Ancul	A0A182MUZ6	Mosquito	Anopheles	GTTGAGGGGGTTGTGCAGATATTTACATGTCCGAATGGTCAATTTTTTGACGCACAGGCTCGTCGTTGTCTTTTCGAGACCGTCGCCCAGGGACATCTGACCGAAGTGCCGCTGCAGTTTGAAGAGTTATGTAACAATCCGAATATTGTAGAGATTTTCCCGAACCCG
87925	Ancul_Other_Uniprot_tr_A0A182MUZ6_A0A182MUZ6_9DIPT|56-112	TGAATTCGGAGCGGTGCCCAGGGGCATTTAACTGAGGTCCCGCTGCAGTTTGAGGAACTTTGTAATAATCCGAATATCGTGGAAATTTTTCCGAATCCGACAAATTGTTCACAGTATATTATTTGTTATGGGAGTGTTCCGATCGAACAAAGCTGTAGCGACGGATTATTGTTTAACCCGCAGCACTGCACTCGAGA	AQGHLTEVPLQFEELCNNPNIVEIFPNPTNCSQYIICYGSVPIEQSCSDGLLFNPQ	Ancul	A0A182MUZ6	Mosquito	Anopheles	GCCCAGGGGCATTTAACTGAGGTCCCGCTGCAGTTTGAGGAACTTTGTAATAATCCGAATATCGTGGAAATTTTTCCGAATCCGACAAATTGTTCACAGTATATTATTTGTTATGGGAGTGTTCCGATCGAACAAAGCTGTAGCGACGGATTATTGTTTAACCCGCAG
87926	Ancul_Other_Uniprot_tr_A0A182MUZ6_A0A182MUZ6_9DIPT|84-140	TGAATTCGGAGCGGTACAAATTGTAGCCAGTATATCATTTGTTACGGGTCTGTTCCGATCGAACAGAGCTGCAGTGATGGGTTGTTATTTAACCCGCAGCTTAATGTGTGCGACATTCCGAGCAACGTTATATGCGGTTATAGTTGCCCGGCTGTCGATGACCCGTATAATCCGGTGTGGCTGCACTGCACTCGAGA	TNCSQYIICYGSVPIEQSCSDGLLFNPQLNVCDIPSNVICGYSCPAVDDPYNPVWL	Ancul	A0A182MUZ6	Mosquito	Anopheles	ACAAATTGTAGCCAGTATATCATTTGTTACGGGTCTGTTCCGATCGAACAGAGCTGCAGTGATGGGTTGTTATTTAACCCGCAGCTTAATGTGTGCGACATTCCGAGCAACGTTATATGCGGTTATAGTTGCCCGGCTGTCGATGACCCGTATAATCCGGTGTGGCTG
87927	Ancul_Other_Uniprot_tr_A0A182MUZ6_A0A182MUZ6_9DIPT|112-168	TGAATTCGGAGCGGTCTTAATGTTTGCGATATACCGAGCAATGTGATTTGTGGCTATTCTTGCCCGGCCGTGGATGATCCGTATAATCCGGTTTGGCTGCCGGATAGTCGTTTAGAGGACTGTAGTCGCCATTACCTTTGTTTTCAGGGCAATCCGCTGCAGTTTTACTGCTATAACAATTTACACTGCACTCGAGA	LNVCDIPSNVICGYSCPAVDDPYNPVWLPDSRLEDCSRHYLCFQGNPLQFYCYNNL	Ancul	A0A182MUZ6	Mosquito	Anopheles	CTTAATGTTTGCGATATACCGAGCAATGTGATTTGTGGCTATTCTTGCCCGGCCGTGGATGATCCGTATAATCCGGTTTGGCTGCCGGATAGTCGTTTAGAGGACTGTAGTCGCCATTACCTTTGTTTTCAGGGCAATCCGCTGCAGTTTTACTGCTATAACAATTTA
87928	Ancul_Other_Uniprot_tr_A0A182MUZ6_A0A182MUZ6_9DIPT|140-196	TGAATTCGGAGCGGTCCGGACTCTCGTTTAGAAGATTGTTCACGTCATTATCTGTGCTTTCAAGGTAATCCGCTGCAGTTCTATTGCTACAATAACCTTTACTTTGATATAGTCAGTCGCACCTGTACCTACCCGCAGTATTCTGCCTGTAGTGTGCCGGGTGTGTACTGCAACGGCAACATGCACTGCACTCGAGA	PDSRLEDCSRHYLCFQGNPLQFYCYNNLYFDIVSRTCTYPQYSACSVPGVYCNGNM	Ancul	A0A182MUZ6	Mosquito	Anopheles	CCGGACTCTCGTTTAGAAGATTGTTCACGTCATTATCTGTGCTTTCAAGGTAATCCGCTGCAGTTCTATTGCTACAATAACCTTTACTTTGATATAGTCAGTCGCACCTGTACCTACCCGCAGTATTCTGCCTGTAGTGTGCCGGGTGTGTACTGCAACGGCAACATG
87929	Ancul_Other_Uniprot_tr_A0A182MUZ6_A0A182MUZ6_9DIPT|168-224	TGAATTCGGAGCGGTTATTTTGATATCGTGTCTCGCACCTGCACCTACCCGCAGTATTCAGCCTGTTCAGTCCCGGGTGTGTACTGTAACGGCAATATGACGATGAATATCGCGAACCCGCGCAGCTGTGCATCATACTATGTATGCGTTGATGGCTTCCCGCATTTCCGCAACTGTGATTATCACTGCACTCGAGA	YFDIVSRTCTYPQYSACSVPGVYCNGNMTMNIANPRSCASYYVCVDGFPHFRNCDY	Ancul	A0A182MUZ6	Mosquito	Anopheles	TATTTTGATATCGTGTCTCGCACCTGCACCTACCCGCAGTATTCAGCCTGTTCAGTCCCGGGTGTGTACTGTAACGGCAATATGACGATGAATATCGCGAACCCGCGCAGCTGTGCATCATACTATGTATGCGTTGATGGCTTCCCGCATTTCCGCAACTGTGATTAT
87930	Ancul_Other_Uniprot_tr_A0A182MUZ6_A0A182MUZ6_9DIPT|196-252	TGAATTCGGAGCGGTACTATGAATATAGCCAATCCGCGTTCATGTGCATCTTATTATGTCTGTGTCGACGGGTTCCCGCATTTCCGTAATTGTGATTATGGTGAGTATTTTTCTGAGGAACTTGGCGTTTGCATCCCGGGCATGTGTAATCCGGGCACGACGACCACTAGCGGCTCAACCACTCACTGCACTCGAGA	TMNIANPRSCASYYVCVDGFPHFRNCDYGEYFSEELGVCIPGMCNPGTTTTSGSTT	Ancul	A0A182MUZ6	Mosquito	Anopheles	ACTATGAATATAGCCAATCCGCGTTCATGTGCATCTTATTATGTCTGTGTCGACGGGTTCCCGCATTTCCGTAATTGTGATTATGGTGAGTATTTTTCTGAGGAACTTGGCGTTTGCATCCCGGGCATGTGTAATCCGGGCACGACGACCACTAGCGGCTCAACCACT
87931	Ancul_Other_Uniprot_tr_A0A182MUZ6_A0A182MUZ6_9DIPT|224-280	TGAATTCGGAGCGGTGGAGAATATTTCTCTGAGGAACTGGGAGTTTGTATTCCGGGGATGTGCAACCCGGGGACCACCACGACTAGCGGGAGCACAACTAATGAACCGACCAGTACCACCGTTTCAAGTGGCACGACCCCGTCACTTACAAGTACCACGGACGTGAATACACCGACCACTGACCACTGCACTCGAGA	GEYFSEELGVCIPGMCNPGTTTTSGSTTNEPTSTTVSSGTTPSLTSTTDVNTPTTD	Ancul	A0A182MUZ6	Mosquito	Anopheles	GGAGAATATTTCTCTGAGGAACTGGGAGTTTGTATTCCGGGGATGTGCAACCCGGGGACCACCACGACTAGCGGGAGCACAACTAATGAACCGACCAGTACCACCGTTTCAAGTGGCACGACCCCGTCACTTACAAGTACCACGGACGTGAATACACCGACCACTGAC
87932	Ancul_Other_Uniprot_tr_A0A182MUZ6_A0A182MUZ6_9DIPT|252-308	TGAATTCGGAGCGGTAACGAACCGACGTCAACCACCGTTTCAAGCGGTACCACACCGAGTTTAACTAGTACGACAGACGTAAACACTCCGACCACCGATTTTACATCTACGACACTGAGTACTAGTCCGACGACTCTGGAAACAACTACAGAAATTGTAACGGGCTCTACGGGGATCGAGAGTCACTGCACTCGAGA	NEPTSTTVSSGTTPSLTSTTDVNTPTTDFTSTTLSTSPTTLETTTEIVTGSTGIES	Ancul	A0A182MUZ6	Mosquito	Anopheles	AACGAACCGACGTCAACCACCGTTTCAAGCGGTACCACACCGAGTTTAACTAGTACGACAGACGTAAACACTCCGACCACCGATTTTACATCTACGACACTGAGTACTAGTCCGACGACTCTGGAAACAACTACAGAAATTGTAACGGGCTCTACGGGGATCGAGAGT
87933	Ancul_Other_Uniprot_tr_A0A182MUZ6_A0A182MUZ6_9DIPT|280-336	TGAATTCGGAGCGGTTTTACGTCAACCACCCTGTCAACTAGCCCGACAACTCTGGAAACTACTACGGAAATCGTCACAGGCTCTACAGGTATAGAGAGTAGTACGTTTTCATCTACACCGGAAAGTACAACATGGGAAACAAGCACTCCGGAATTTACCACAACAACACTGGACGTGTCAGGTCACTGCACTCGAGA	FTSTTLSTSPTTLETTTEIVTGSTGIESSTFSSTPESTTWETSTPEFTTTTLDVSG	Ancul	A0A182MUZ6	Mosquito	Anopheles	TTTACGTCAACCACCCTGTCAACTAGCCCGACAACTCTGGAAACTACTACGGAAATCGTCACAGGCTCTACAGGTATAGAGAGTAGTACGTTTTCATCTACACCGGAAAGTACAACATGGGAAACAAGCACTCCGGAATTTACCACAACAACACTGGACGTGTCAGGT
87934	Ancul_Other_Uniprot_tr_A0A182MUZ6_A0A182MUZ6_9DIPT|308-364	TGAATTCGGAGCGGTTCTACATTCAGCTCTACTCCGGAAAGTACCACATGGGAGACCTCTACTCCGGAATTTACCACAACGACTTTGGATGTTAGTGGCACTAGTGCCGCTTCTCCGACTACACTTGAAGCGACCACAGAATTTGGTACCGGTAGCACAGGGACCGAAAGCACAAGCAGCTCTCACTGCACTCGAGA	STFSSTPESTTWETSTPEFTTTTLDVSGTSAASPTTLEATTEFGTGSTGTESTSSS	Ancul	A0A182MUZ6	Mosquito	Anopheles	TCTACATTCAGCTCTACTCCGGAAAGTACCACATGGGAGACCTCTACTCCGGAATTTACCACAACGACTTTGGATGTTAGTGGCACTAGTGCCGCTTCTCCGACTACACTTGAAGCGACCACAGAATTTGGTACCGGTAGCACAGGGACCGAAAGCACAAGCAGCTCT
87935	Ancul_Other_Uniprot_tr_A0A182MUZ6_A0A182MUZ6_9DIPT|336-392	TGAATTCGGAGCGGTACGAGCGCGGCGAGTCCGACCACCCTTGAGGCAACGACTGAGTTTGGCACAGGGAGCACAGGGACGGAATCAACATCATCAAGCACTCCGGAGTCTACAACTTGGGAGACAAGCACACCGGAACTGACTACTACCACATTAGATGTAAGCAGTACAAGTGCAGCAAGTCACTGCACTCGAGA	TSAASPTTLEATTEFGTGSTGTESTSSSTPESTTWETSTPELTTTTLDVSSTSAAS	Ancul	A0A182MUZ6	Mosquito	Anopheles	ACGAGCGCGGCGAGTCCGACCACCCTTGAGGCAACGACTGAGTTTGGCACAGGGAGCACAGGGACGGAATCAACATCATCAAGCACTCCGGAGTCTACAACTTGGGAGACAAGCACACCGGAACTGACTACTACCACATTAGATGTAAGCAGTACAAGTGCAGCAAGT
87936	Ancul_Other_Uniprot_tr_A0A182MUZ6_A0A182MUZ6_9DIPT|364-420	TGAATTCGGAGCGGTACGCCGGAATCTACTACCTGGGAGACCTCAACCCCGGAACTTACTACGACCACACTTGATGTGAGCAGCACAAGTGCGGCATCTCCGACAACTCTGGAAACTACCACGGAATTTGTGACAGGAAGTACTGGTACAGAATCAAGCACAAGCAGCAGCACACCGGAATCTCACTGCACTCGAGA	TPESTTWETSTPELTTTTLDVSSTSAASPTTLETTTEFVTGSTGTESSTSSSTPES	Ancul	A0A182MUZ6	Mosquito	Anopheles	ACGCCGGAATCTACTACCTGGGAGACCTCAACCCCGGAACTTACTACGACCACACTTGATGTGAGCAGCACAAGTGCGGCATCTCCGACAACTCTGGAAACTACCACGGAATTTGTGACAGGAAGTACTGGTACAGAATCAAGCACAAGCAGCAGCACACCGGAATCT
87937	Ancul_Other_Uniprot_tr_A0A182MUZ6_A0A182MUZ6_9DIPT|392-448	TGAATTCGGAGCGGTCCGACGACATTGGAGACAACAACTGAATTTGTAACTGGCTCTACAGGGACTGAATCTTCTACGTCTTCTTCTACGCCGGAAAGTACCACGTGGGAGCCGACCATTCCGGAACTGACCACTACAACCTTAGATGTCTCTTCAACCAGTACCGCCAGCCCGACCACTCTGCACTGCACTCGAGA	PTTLETTTEFVTGSTGTESSTSSSTPESTTWEPTIPELTTTTLDVSSTSTASPTTL	Ancul	A0A182MUZ6	Mosquito	Anopheles	CCGACGACATTGGAGACAACAACTGAATTTGTAACTGGCTCTACAGGGACTGAATCTTCTACGTCTTCTTCTACGCCGGAAAGTACCACGTGGGAGCCGACCATTCCGGAACTGACCACTACAACCTTAGATGTCTCTTCAACCAGTACCGCCAGCCCGACCACTCTG
87938	Ancul_Other_Uniprot_tr_A0A182MUZ6_A0A182MUZ6_9DIPT|420-476	TGAATTCGGAGCGGTACGACCTGGGAGCCGACCATACCGGAACTGACGACGACCACTTTGGACGTCTCATCTACATCTACGGCCAGCCCGACGACTCTGGAACCGACTACTGAGTTTGTTACAGGCTCACCGGGGACGGAGTCAAGTACTTCAAGCACTACTAGCGAAAGCACCACGTGGGAACACTGCACTCGAGA	TTWEPTIPELTTTTLDVSSTSTASPTTLEPTTEFVTGSPGTESSTSSTTSESTTWE	Ancul	A0A182MUZ6	Mosquito	Anopheles	ACGACCTGGGAGCCGACCATACCGGAACTGACGACGACCACTTTGGACGTCTCATCTACATCTACGGCCAGCCCGACGACTCTGGAACCGACTACTGAGTTTGTTACAGGCTCACCGGGGACGGAGTCAAGTACTTCAAGCACTACTAGCGAAAGCACCACGTGGGAA
87939	Ancul_Other_Uniprot_tr_A0A182MUZ6_A0A182MUZ6_9DIPT|448-504	TGAATTCGGAGCGGTGAACCGACGACGGAATTTGTTACAGGTTCTCCGGGTACCGAGTCAAGTACTAGCTCAACTACTAGTGAGAGTACTACTTGGGAACCGACTACTCCGGAATTAACTACAACCACCATGGATGTATCTTCTACCAGTACTCCGTCACCGACAACCCTTGAGGCGACTACACACTGCACTCGAGA	EPTTEFVTGSPGTESSTSSTTSESTTWEPTTPELTTTTMDVSSTSTPSPTTLEATT	Ancul	A0A182MUZ6	Mosquito	Anopheles	GAACCGACGACGGAATTTGTTACAGGTTCTCCGGGTACCGAGTCAAGTACTAGCTCAACTACTAGTGAGAGTACTACTTGGGAACCGACTACTCCGGAATTAACTACAACCACCATGGATGTATCTTCTACCAGTACTCCGTCACCGACAACCCTTGAGGCGACTACA
87940	Ancul_Other_Uniprot_tr_A0A182MUZ6_A0A182MUZ6_9DIPT|476-532	TGAATTCGGAGCGGTCCGACTACACCGGAACTTACTACTACCACGATGGATGTTTCATCTACGTCAACACCGAGTCCGACAACGTTGGAAGCCACCACAGAATTTGGCACCGGTTCTCCGGGTACCGAGAGCTCTACGTCTTCTACTACTAGCGAAAGCACCACATGGGAACCGACTACAAGTCACTGCACTCGAGA	PTTPELTTTTMDVSSTSTPSPTTLEATTEFGTGSPGTESSTSSTTSESTTWEPTTS	Ancul	A0A182MUZ6	Mosquito	Anopheles	CCGACTACACCGGAACTTACTACTACCACGATGGATGTTTCATCTACGTCAACACCGAGTCCGACAACGTTGGAAGCCACCACAGAATTTGGCACCGGTTCTCCGGGTACCGAGAGCTCTACGTCTTCTACTACTAGCGAAAGCACCACATGGGAACCGACTACAAGT
87941	Ancul_Other_Uniprot_tr_A0A182MUZ6_A0A182MUZ6_9DIPT|504-560	TGAATTCGGAGCGGTGAATTTGGGACTGGTAGTCCGGGTACCGAAAGCAGCACAAGCTCTACGACTAGCGAGTCTACAACGTGGGAGCCGACGACTTCAGAATTAACTACTACTGGTGAAATAACACCGGAGTCATCTAGTTCAACGTCAACAGAAACCACAACCATTGAGCTGACGACGACTCACTGCACTCGAGA	EFGTGSPGTESSTSSTTSESTTWEPTTSELTTTGEITPESSSSTSTETTTIELTTT	Ancul	A0A182MUZ6	Mosquito	Anopheles	GAATTTGGGACTGGTAGTCCGGGTACCGAAAGCAGCACAAGCTCTACGACTAGCGAGTCTACAACGTGGGAGCCGACGACTTCAGAATTAACTACTACTGGTGAAATAACACCGGAGTCATCTAGTTCAACGTCAACAGAAACCACAACCATTGAGCTGACGACGACT
87942	Ancul_Other_Uniprot_tr_A0A182MUZ6_A0A182MUZ6_9DIPT|532-588	TGAATTCGGAGCGGTGAACTGACAACCACAGGTGAAATTACGCCGGAAAGCAGCTCATCTACTTCAACTGAAACTACGACCATAGAACTTACAACGACCACCACTACGGAAATGGTGACCATTGACCCGAATGAAATCTGTGCAGAGAACAATCAAGGGTTTCGTCCGTTGCCGCATCCGACACACTGCACTCGAGA	ELTTTGEITPESSSSTSTETTTIELTTTTTTEMVTIDPNEICAENNQGFRPLPHPT	Ancul	A0A182MUZ6	Mosquito	Anopheles	GAACTGACAACCACAGGTGAAATTACGCCGGAAAGCAGCTCATCTACTTCAACTGAAACTACGACCATAGAACTTACAACGACCACCACTACGGAAATGGTGACCATTGACCCGAATGAAATCTGTGCAGAGAACAATCAAGGGTTTCGTCCGTTGCCGCATCCGACA
87943	Ancul_Other_Uniprot_tr_A0A182MUZ6_A0A182MUZ6_9DIPT|560-616	TGAATTCGGAGCGGTACTACGACGGAAATGGTAACCATAGATCCGAATGAGATCTGCGCGGAAAATAATCAGGGATTTCGCCCGCTGCCGCATCCGACCATCTGCTACAAGTATGTGCTGTGCATCAATGAATCAGGTATTGAGTCAACATGTGCAACCGGTCAGATCTTTAACCCGGCGACTCACTGCACTCGAGA	TTTEMVTIDPNEICAENNQGFRPLPHPTICYKYVLCINESGIESTCATGQIFNPAT	Ancul	A0A182MUZ6	Mosquito	Anopheles	ACTACGACGGAAATGGTAACCATAGATCCGAATGAGATCTGCGCGGAAAATAATCAGGGATTTCGCCCGCTGCCGCATCCGACCATCTGCTACAAGTATGTGCTGTGCATCAATGAATCAGGTATTGAGTCAACATGTGCAACCGGTCAGATCTTTAACCCGGCGACT
87944	Ancul_Other_Uniprot_tr_A0A182MWN3_A0A182MWN3_9DIPT|0-56	TGAATTCGGAGCGGTGAAGATGAAAAAAAACCGGTCGCGGAAGCGAAAGTAGATGACAGTAAAACGGCAGAAACACAAGCGCTGGATGATAAAAAACAGGATAAGCGTGGTTTACATGGATGGACCGGTTCATTCGGAGGCTATGAAGAACATCATGAGGTGCCGCATTTTGAAACCCATGAACACTGCACTCGAGA	EDEKKPVAEAKVDDSKTAETQALDDKKQDKRGLHGWTGSFGGYEEHHEVPHFETHE	Ancul	A0A182MWN3	Mosquito	Anopheles	GAAGATGAAAAAAAACCGGTCGCGGAAGCGAAAGTAGATGACAGTAAAACGGCAGAAACACAAGCGCTGGATGATAAAAAACAGGATAAGCGTGGTTTACATGGATGGACCGGTTCATTCGGAGGCTATGAAGAACATCATGAGGTGCCGCATTTTGAAACCCATGAA
87945	Ancul_Other_Uniprot_tr_A0A182MWN3_A0A182MWN3_9DIPT|28-84	TGAATTCGGAGCGGTGATAAACGTGGTCTTCATGGATGGACTGGCAGCTTTGGAGGTTACGAGGAGCATCATGAAGTTCCGCATTTCGAGACTCATGAAGAAAAAACGTTAACGGTCGTTAAAAAAGTCCCGGTACCGTATCCGGTAGAGAAGCATATCCCGGTGCCGGTGGAAAAACATGTTCACTGCACTCGAGA	DKRGLHGWTGSFGGYEEHHEVPHFETHEEKTLTVVKKVPVPYPVEKHIPVPVEKHV	Ancul	A0A182MWN3	Mosquito	Anopheles	GATAAACGTGGTCTTCATGGATGGACTGGCAGCTTTGGAGGTTACGAGGAGCATCATGAAGTTCCGCATTTCGAGACTCATGAAGAAAAAACGTTAACGGTCGTTAAAAAAGTCCCGGTACCGTATCCGGTAGAGAAGCATATCCCGGTGCCGGTGGAAAAACATGTT
87946	Ancul_Other_Uniprot_tr_A0A182MWN3_A0A182MWN3_9DIPT|56-112	TGAATTCGGAGCGGTGAGAAAACCTTGACCGTCGTTAAGAAGGTTCCGGTTCCGTACCCGGTTGAAAAACATATTCCGGTGCCGGTGGAGAAACATGTACCGGTACATGTAGAAAAACCGTATCCGGTTGAAAAAATCGTACATTATCCGGTGCATGTGCCGGTAGACCGTCCGGTGCCGGTTCACTGCACTCGAGA	EKTLTVVKKVPVPYPVEKHIPVPVEKHVPVHVEKPYPVEKIVHYPVHVPVDRPVPV	Ancul	A0A182MWN3	Mosquito	Anopheles	GAGAAAACCTTGACCGTCGTTAAGAAGGTTCCGGTTCCGTACCCGGTTGAAAAACATATTCCGGTGCCGGTGGAGAAACATGTACCGGTACATGTAGAAAAACCGTATCCGGTTGAAAAAATCGTACATTATCCGGTGCATGTGCCGGTAGACCGTCCGGTGCCGGTT
87947	Ancul_Other_Uniprot_tr_A0A182MWN3_A0A182MWN3_9DIPT|84-140	TGAATTCGGAGCGGTCCGGTCCATGTAGAAAAACCGTATCCGGTGGAAAAGATTGTGCATTATCCGGTCCATGTACCGGTGGATCGTCCGGTGCCGGTTCATGTGGAAAAACCGGTACCGGTTCCGGTCGAGAAGCCGGTTCCGTATGAAGTCATAAAAAAGGTACCGTATCCGGTACATGTGCACTGCACTCGAGA	PVHVEKPYPVEKIVHYPVHVPVDRPVPVHVEKPVPVPVEKPVPYEVIKKVPYPVHV	Ancul	A0A182MWN3	Mosquito	Anopheles	CCGGTCCATGTAGAAAAACCGTATCCGGTGGAAAAGATTGTGCATTATCCGGTCCATGTACCGGTGGATCGTCCGGTGCCGGTTCATGTGGAAAAACCGGTACCGGTTCCGGTCGAGAAGCCGGTTCCGTATGAAGTCATAAAAAAGGTACCGTATCCGGTACATGTG
87948	Ancul_Other_Uniprot_tr_A0A182MWN3_A0A182MWN3_9DIPT|112-168	TGAATTCGGAGCGGTCATGTAGAGAAACCGGTGCCGGTTCCGGTTGAAAAACCGGTACCGTACGAGGTGATTAAGAAAGTCCCGTATCCGGTCCATGTACCGTACGACCGCCCGGTCCCGGTGCATGTTGATAAACCGGTTCCGGTTCCGGTCAAAGTGCCGGTGCCGCAACCGTATCCGGTGCACTGCACTCGAGA	HVEKPVPVPVEKPVPYEVIKKVPYPVHVPYDRPVPVHVDKPVPVPVKVPVPQPYPV	Ancul	A0A182MWN3	Mosquito	Anopheles	CATGTAGAGAAACCGGTGCCGGTTCCGGTTGAAAAACCGGTACCGTACGAGGTGATTAAGAAAGTCCCGTATCCGGTCCATGTACCGTACGACCGCCCGGTCCCGGTGCATGTTGATAAACCGGTTCCGGTTCCGGTCAAAGTGCCGGTGCCGCAACCGTATCCGGTG
87949	Ancul_Other_Uniprot_tr_A0A182MWN3_A0A182MWN3_9DIPT|140-196	TGAATTCGGAGCGGTCCGTATGATCGTCCGGTACCGGTCCATGTGGATAAACCGGTACCGGTGCCGGTAAAGGTGCCGGTTCCGCAACCGTACCCGGTCGAGAAACATATCCCGGTGCCGGTTGAAAAACATGTCCCGTACCCGGTTAAAGTACCGGTAGAACGTCCGGTGCCGGTTGAAATTCACTGCACTCGAGA	PYDRPVPVHVDKPVPVPVKVPVPQPYPVEKHIPVPVEKHVPYPVKVPVERPVPVEI	Ancul	A0A182MWN3	Mosquito	Anopheles	CCGTATGATCGTCCGGTACCGGTCCATGTGGATAAACCGGTACCGGTGCCGGTAAAGGTGCCGGTTCCGCAACCGTACCCGGTCGAGAAACATATCCCGGTGCCGGTTGAAAAACATGTCCCGTACCCGGTTAAAGTACCGGTAGAACGTCCGGTGCCGGTTGAAATT
87950	Ancul_Other_Uniprot_tr_A0A182MWN3_A0A182MWN3_9DIPT|168-224	TGAATTCGGAGCGGTGAAAAGCATATTCCGGTCCCGGTTGAAAAGCATGTTCCGTATCCGGTCAAGGTTCCGGTTGAACGCCCGGTTCCGGTGGAGATCGAAAAACATGTGCCGTATGAGGTAGAAAAACCGGTACCGTATCCGGTCAAAGTTCCGGTCCATGTTCCGGTGCATCATCAGGAGCACTGCACTCGAGA	EKHIPVPVEKHVPYPVKVPVERPVPVEIEKHVPYEVEKPVPYPVKVPVHVPVHHQE	Ancul	A0A182MWN3	Mosquito	Anopheles	GAAAAGCATATTCCGGTCCCGGTTGAAAAGCATGTTCCGTATCCGGTCAAGGTTCCGGTTGAACGCCCGGTTCCGGTGGAGATCGAAAAACATGTGCCGTATGAGGTAGAAAAACCGGTACCGTATCCGGTCAAAGTTCCGGTCCATGTTCCGGTGCATCATCAGGAG
87951	Ancul_Other_Uniprot_tr_A0A182MUK9_A0A182MUK9_9DIPT|0-56	TGAATTCGGAGCGGTAGCCCGGTCAAACGCAATAGTCCGACGGACATCGAAATGGCCAGTGAACTGGAGGAAAAGGGGGGAAATTTTGAAGGCGATATCGAACTGACTAGTGACCAGGAACAGGCTGTGAAATACGGTTACACCGCCATCATTGGAGAAAGTTATAAATGGCCGAATAACATTCACTGCACTCGAGA	SPVKRNSPTDIEMASELEEKGGNFEGDIELTSDQEQAVKYGYTAIIGESYKWPNNI	Ancul	A0A182MUK9	Mosquito	Anopheles	AGCCCGGTCAAACGCAATAGTCCGACGGACATCGAAATGGCCAGTGAACTGGAGGAAAAGGGGGGAAATTTTGAAGGCGATATCGAACTGACTAGTGACCAGGAACAGGCTGTGAAATACGGTTACACCGCCATCATTGGAGAAAGTTATAAATGGCCGAATAACATT
87952	Ancul_Other_Uniprot_tr_A0A182MUK9_A0A182MUK9_9DIPT|28-84	TGAATTCGGAGCGGTGAACTGACGTCAGACCAGGAGCAGGCTGTGAAATACGGCTACACTGCCATAATTGGAGAATCATATAAATGGCCGAACAATATAGTTCCGTACACAATTGACACGAACGCGTTTACCGTTAGCCAGCAAAACTCTATTCTGAGTGCCATCCAACAGATAGAATTGGTACACTGCACTCGAGA	ELTSDQEQAVKYGYTAIIGESYKWPNNIVPYTIDTNAFTVSQQNSILSAIQQIELV	Ancul	A0A182MUK9	Mosquito	Anopheles	GAACTGACGTCAGACCAGGAGCAGGCTGTGAAATACGGCTACACTGCCATAATTGGAGAATCATATAAATGGCCGAACAATATAGTTCCGTACACAATTGACACGAACGCGTTTACCGTTAGCCAGCAAAACTCTATTCTGAGTGCCATCCAACAGATAGAATTGGTA
87953	Ancul_Other_Uniprot_tr_A0A182MUK9_A0A182MUK9_9DIPT|56-112	TGAATTCGGAGCGGTGTTCCGTATACGATTGATACAAACGCGTTTACAGTTAGTCAGCAGAATAGCATTTTAAGCGCAATTCAGCAGATAGAATTGGTTTCATGTGTACGTTTTAAACCGCGTACAACCGAAACGGATTACGTTAAGGTGATGGCGGACCGCGCCCCGAATTTCGATCGCTACCACTGCACTCGAGA	VPYTIDTNAFTVSQQNSILSAIQQIELVSCVRFKPRTTETDYVKVMADRAPNFDRY	Ancul	A0A182MUK9	Mosquito	Anopheles	GTTCCGTATACGATTGATACAAACGCGTTTACAGTTAGTCAGCAGAATAGCATTTTAAGCGCAATTCAGCAGATAGAATTGGTTTCATGTGTACGTTTTAAACCGCGTACAACCGAAACGGATTACGTTAAGGTGATGGCGGACCGCGCCCCGAATTTCGATCGCTAC
87954	Ancul_Other_Uniprot_tr_A0A182MUK9_A0A182MUK9_9DIPT|84-140	TGAATTCGGAGCGGTTCATGTGTACGCTTTAAACCGCGCACAACCGAGACTGATTATGTGAAAGTCATGGCCGACCGCGCGCCGAACTTTGATCGTTATAATAGTAATACTGTTGAGGATTTTGGCATTCCGTACGATTATGATAGTGTCATGCATTATGGGCCGACTGCATTTAGTTATAATCACTGCACTCGAGA	SCVRFKPRTTETDYVKVMADRAPNFDRYNSNTVEDFGIPYDYDSVMHYGPTAFSYN	Ancul	A0A182MUK9	Mosquito	Anopheles	TCATGTGTACGCTTTAAACCGCGCACAACCGAGACTGATTATGTGAAAGTCATGGCCGACCGCGCGCCGAACTTTGATCGTTATAATAGTAATACTGTTGAGGATTTTGGCATTCCGTACGATTATGATAGTGTCATGCATTATGGGCCGACTGCATTTAGTTATAAT
87955	Ancul_Other_Uniprot_tr_A0A182MUK9_A0A182MUK9_9DIPT|112-168	TGAATTCGGAGCGGTAACTCAAATACTGTGGAGGATTTTGGGATTCCGTACGATTACGATTCTGTTATGCATTATGGTCCGACGGCTTTCAGTTATAACGGGCAGGCAACAATCATCCCGAAACAGAGTGGTGTCACAATCGGTCAGCGTGTGGGACTTTCTTATAAGGACATTAAGCGTTTGCACTGCACTCGAGA	NSNTVEDFGIPYDYDSVMHYGPTAFSYNGQATIIPKQSGVTIGQRVGLSYKDIKRL	Ancul	A0A182MUK9	Mosquito	Anopheles	AACTCAAATACTGTGGAGGATTTTGGGATTCCGTACGATTACGATTCTGTTATGCATTATGGTCCGACGGCTTTCAGTTATAACGGGCAGGCAACAATCATCCCGAAACAGAGTGGTGTCACAATCGGTCAGCGTGTGGGACTTTCTTATAAGGACATTAAGCGTTTG
87956	Ancul_Other_Uniprot_tr_A0A182MMJ5_A0A182MMJ5_9DIPT|0-56	TGAATTCGGAGCGGTGCCTCAGCAGAATCTGTGCATCAATCAAGTGCGAAACGTCCGTCACGCCGCGGCGGCTCACGCCATGGTCATCTGCATCGTAGCTCAAGCCGTCGCAATAAAGAGAATGGCAGCAGTCGTAGCAACAGCTTCCGCAATAAAGCGAACGGCAGTAAAGGTGGCGCAAATCACTGCACTCGAGA	ASAESVHQSSAKRPSRRGGSRHGHLHRSSSRRNKENGSSRSNSFRNKANGSKGGAN	Ancul	A0A182MMJ5	Mosquito	Anopheles	GCCTCAGCAGAATCTGTGCATCAATCAAGTGCGAAACGTCCGTCACGCCGCGGCGGCTCACGCCATGGTCATCTGCATCGTAGCTCAAGCCGTCGCAATAAAGAGAATGGCAGCAGTCGTAGCAACAGCTTCCGCAATAAAGCGAACGGCAGTAAAGGTGGCGCAAAT
87957	Ancul_Other_Uniprot_tr_A0A182MMJ5_A0A182MMJ5_9DIPT|28-84	TGAATTCGGAGCGGTAGCTCTCGTCGTAATAAGGAAAATGGTAGTAGCCGTAGTAATAGCTTTCGCAATAAGGCGAACGGGTCAAAAGGCGGCGCCAATGCTAACACGAGTAACGCAAGCAACAACCATGGCACGAATGACACCCTGATTAACAACAGTCTGGTCGTGGTACAAACAGTTATCCACTGCACTCGAGA	SSRRNKENGSSRSNSFRNKANGSKGGANANTSNASNNHGTNDTLINNSLVVVQTVI	Ancul	A0A182MMJ5	Mosquito	Anopheles	AGCTCTCGTCGTAATAAGGAAAATGGTAGTAGCCGTAGTAATAGCTTTCGCAATAAGGCGAACGGGTCAAAAGGCGGCGCCAATGCTAACACGAGTAACGCAAGCAACAACCATGGCACGAATGACACCCTGATTAACAACAGTCTGGTCGTGGTACAAACAGTTATC
87958	Ancul_Other_Uniprot_tr_A0A182MMJ5_A0A182MMJ5_9DIPT|56-112	TGAATTCGGAGCGGTGCTAACACGAGCAACGCGAGTAACAACCATGGCACGAACGATACCCTTATTAACAATAGCCTGGTGGTGGTTCAGACCGTTATCAATAATTCAGCTAGCACTGGCCTGGGCGGATCTGTCCCGATGACAACCAGTGGTACGATCGTAGCAGGTAGTGGCCGCGTTCGCCACTGCACTCGAGA	ANTSNASNNHGTNDTLINNSLVVVQTVINNSASTGLGGSVPMTTSGTIVAGSGRVR	Ancul	A0A182MMJ5	Mosquito	Anopheles	GCTAACACGAGCAACGCGAGTAACAACCATGGCACGAACGATACCCTTATTAACAATAGCCTGGTGGTGGTTCAGACCGTTATCAATAATTCAGCTAGCACTGGCCTGGGCGGATCTGTCCCGATGACAACCAGTGGTACGATCGTAGCAGGTAGTGGCCGCGTTCGC
87959	Ancul_Other_Uniprot_tr_A0A182MMJ5_A0A182MMJ5_9DIPT|84-140	TGAATTCGGAGCGGTAATAACAGCGCTAGTACCGGCCTGGGTGGTTCAGTACCGATGACGACTAGTGGTACTATCGTGGCAGGTTCTGGGCGTGTACGCAAACAGCGCGCCGTGAGCTTTGAGCAGACGTCTACAACGACTGCGGGTACCATGACCACTAGTTCATCTGTATCTGGTGGCGGCCACTGCACTCGAGA	NNSASTGLGGSVPMTTSGTIVAGSGRVRKQRAVSFEQTSTTTAGTMTTSSSVSGGG	Ancul	A0A182MMJ5	Mosquito	Anopheles	AATAACAGCGCTAGTACCGGCCTGGGTGGTTCAGTACCGATGACGACTAGTGGTACTATCGTGGCAGGTTCTGGGCGTGTACGCAAACAGCGCGCCGTGAGCTTTGAGCAGACGTCTACAACGACTGCGGGTACCATGACCACTAGTTCATCTGTATCTGGTGGCGGC
87960	Ancul_Other_Uniprot_tr_A0A182MMJ5_A0A182MMJ5_9DIPT|112-168	TGAATTCGGAGCGGTAAGCAGCGTGCTGTGTCATTCGAGCAAACCAGTACTACGACCGCAGGTACGATGACGACTTCTAGCAGTGTGAGTGGCGGAGGGGCATCAGGTATGCCGACTTGCCCGGTTACCGGTTGTAGCCTGAATCATCAAACGGGCGGAGTATCACCGCGTAGCGGCGTAGTCCACTGCACTCGAGA	KQRAVSFEQTSTTTAGTMTTSSSVSGGGASGMPTCPVTGCSLNHQTGGVSPRSGVV	Ancul	A0A182MMJ5	Mosquito	Anopheles	AAGCAGCGTGCTGTGTCATTCGAGCAAACCAGTACTACGACCGCAGGTACGATGACGACTTCTAGCAGTGTGAGTGGCGGAGGGGCATCAGGTATGCCGACTTGCCCGGTTACCGGTTGTAGCCTGAATCATCAAACGGGCGGAGTATCACCGCGTAGCGGCGTAGTC
87961	Ancul_Other_Uniprot_tr_A0A182MMJ5_A0A182MMJ5_9DIPT|140-196	TGAATTCGGAGCGGTGCGAGCGGTATGCCGACGTGTCCGGTCACAGGGTGCAGTTTAAACCATCAAACAGGTGGTGTTAGTCCGCGTAGCGGTGTTGTCTGGCATGAATATGCATCAAAAAGCCTGGATGAAAAAAAACTGTTAACAAAACAGCATAATGTGATGAGCGCTAGTGGAGTCGGTCACTGCACTCGAGA	ASGMPTCPVTGCSLNHQTGGVSPRSGVVWHEYASKSLDEKKLLTKQHNVMSASGVG	Ancul	A0A182MMJ5	Mosquito	Anopheles	GCGAGCGGTATGCCGACGTGTCCGGTCACAGGGTGCAGTTTAAACCATCAAACAGGTGGTGTTAGTCCGCGTAGCGGTGTTGTCTGGCATGAATATGCATCAAAAAGCCTGGATGAAAAAAAACTGTTAACAAAACAGCATAATGTGATGAGCGCTAGTGGAGTCGGT
87962	Ancul_Other_Uniprot_tr_A0A182MMJ5_A0A182MMJ5_9DIPT|168-224	TGAATTCGGAGCGGTTGGCATGAATATGCAAGTAAAAGCCTGGATGAGAAGAAACTGCTGACAAAGCAACATAATGTTATGAGCGCATCTGGTGTTGGTGACGGGACAGCTGGTGAAGCGACTGGCGAAGTACCGGTGGGCCGTCGCAGCATAGTCAGTGTTTGCGTAAATGATCGTCAGCTTCACTGCACTCGAGA	WHEYASKSLDEKKLLTKQHNVMSASGVGDGTAGEATGEVPVGRRSIVSVCVNDRQL	Ancul	A0A182MMJ5	Mosquito	Anopheles	TGGCATGAATATGCAAGTAAAAGCCTGGATGAGAAGAAACTGCTGACAAAGCAACATAATGTTATGAGCGCATCTGGTGTTGGTGACGGGACAGCTGGTGAAGCGACTGGCGAAGTACCGGTGGGCCGTCGCAGCATAGTCAGTGTTTGCGTAAATGATCGTCAGCTT
87963	Ancul_Other_Uniprot_tr_A0A182MMJ5_A0A182MMJ5_9DIPT|196-252	TGAATTCGGAGCGGTGATGGCACAGCAGGAGAAGCGACTGGCGAAGTGCCGGTGGGACGTCGTTCTATCGTGAGCGTTTGTGTTAACGATCGTCAGCTGCTGGACTCAGATGATGATTGGCCGATGGTTGACCAATCACAGACCGGCCCGCTGCATGCTCAACAACTTCATCATCAGCATCCGCACTGCACTCGAGA	DGTAGEATGEVPVGRRSIVSVCVNDRQLLDSDDDWPMVDQSQTGPLHAQQLHHQHP	Ancul	A0A182MMJ5	Mosquito	Anopheles	GATGGCACAGCAGGAGAAGCGACTGGCGAAGTGCCGGTGGGACGTCGTTCTATCGTGAGCGTTTGTGTTAACGATCGTCAGCTGCTGGACTCAGATGATGATTGGCCGATGGTTGACCAATCACAGACCGGCCCGCTGCATGCTCAACAACTTCATCATCAGCATCCG
87964	Ancul_Other_Uniprot_tr_A0A182MMJ5_A0A182MMJ5_9DIPT|224-280	TGAATTCGGAGCGGTCTGGACAGTGACGACGATTGGCCGATGGTTGATCAGAGTCAAACCGGTCCGCTGCATGCCCAACAACTGCATCATCAACATCCGCATACCCATCATCAGCTTCATCATCATCATCATCATAGTAGCGCTAGCGGAAATGCAGGTACTCCGGCGACCGGCACGACGACGCACTGCACTCGAGA	LDSDDDWPMVDQSQTGPLHAQQLHHQHPHTHHQLHHHHHHSSASGNAGTPATGTTT	Ancul	A0A182MMJ5	Mosquito	Anopheles	CTGGACAGTGACGACGATTGGCCGATGGTTGATCAGAGTCAAACCGGTCCGCTGCATGCCCAACAACTGCATCATCAACATCCGCATACCCATCATCAGCTTCATCATCATCATCATCATAGTAGCGCTAGCGGAAATGCAGGTACTCCGGCGACCGGCACGACGACG
87965	Ancul_Other_Uniprot_tr_A0A182MVG8_A0A182MVG8_9DIPT|0-56	TGAATTCGGAGCGGTACGACTACTCGCACGGGTTTTGGACTGGAATTTCTGCAAACCCAGCTGGAATTGTTTGAATTGCGCATGCAGACCAAATTAGACGCCCTGCAAAATAACATCAAACATAACCAAATAGCAATTGAATATCTGAAAAATGTATCTAGTCGTACATTCACAAATAACGATCACTGCACTCGAGA	TTTRTGFGLEFLQTQLELFELRMQTKLDALQNNIKHNQIAIEYLKNVSSRTFTNND	Ancul	A0A182MVG8	Mosquito	Anopheles	ACGACTACTCGCACGGGTTTTGGACTGGAATTTCTGCAAACCCAGCTGGAATTGTTTGAATTGCGCATGCAGACCAAATTAGACGCCCTGCAAAATAACATCAAACATAACCAAATAGCAATTGAATATCTGAAAAATGTATCTAGTCGTACATTCACAAATAACGAT
87966	Ancul_Other_Uniprot_tr_A0A182MVG8_A0A182MVG8_9DIPT|28-84	TGAATTCGGAGCGGTGCATTACAGAACAATATCAAACATAACCAGATTGCTATCGAATATCTTAAAAATGTGTCATCACGCACTTTCACCAATAACGATAGTGGTGTCTATTATGTCAATCTGACGCCGTCACAAAACACCAGCTTCGAAGTTTTTCGTGATGGAAGCAACAACCATGGGTTTCACTGCACTCGAGA	ALQNNIKHNQIAIEYLKNVSSRTFTNNDSGVYYVNLTPSQNTSFEVFRDGSNNHGF	Ancul	A0A182MVG8	Mosquito	Anopheles	GCATTACAGAACAATATCAAACATAACCAGATTGCTATCGAATATCTTAAAAATGTGTCATCACGCACTTTCACCAATAACGATAGTGGTGTCTATTATGTCAATCTGACGCCGTCACAAAACACCAGCTTCGAAGTTTTTCGTGATGGAAGCAACAACCATGGGTTT
87967	Ancul_Other_Uniprot_tr_A0A182MVG8_A0A182MVG8_9DIPT|56-112	TGAATTCGGAGCGGTTCTGGCGTGTATTATGTGAATCTTACTCCGAGTCAAAATACATCTTTTGAAGTCTTTCGTGACGGAAGCAACAATCATGGTTTTGGGTCTAATTGGACAATATTCCAGCGTCGCATCGATGGCACAGTCAATTTTAATCGCAATTGGACTGAATACAAACATGGGTTTCACTGCACTCGAGA	SGVYYVNLTPSQNTSFEVFRDGSNNHGFGSNWTIFQRRIDGTVNFNRNWTEYKHGF	Ancul	A0A182MVG8	Mosquito	Anopheles	TCTGGCGTGTATTATGTGAATCTTACTCCGAGTCAAAATACATCTTTTGAAGTCTTTCGTGACGGAAGCAACAATCATGGTTTTGGGTCTAATTGGACAATATTCCAGCGTCGCATCGATGGCACAGTCAATTTTAATCGCAATTGGACTGAATACAAACATGGGTTT
87968	Ancul_Other_Uniprot_tr_A0A182MVG8_A0A182MVG8_9DIPT|84-140	TGAATTCGGAGCGGTGGTAGCAACTGGACAATATTTCAGCGTCGTATTGATGGGACCGTTAACTTCAACCGCAACTGGACCGAATACAAGCATGGCTTTGGCGACGTTCGCGGCGAACATTGGCTGGGCCTGGAAAAGTTGCATAAAATACTGAATACAGAACGTCATGAACTTCTGATAATACACTGCACTCGAGA	GSNWTIFQRRIDGTVNFNRNWTEYKHGFGDVRGEHWLGLEKLHKILNTERHELLII	Ancul	A0A182MVG8	Mosquito	Anopheles	GGTAGCAACTGGACAATATTTCAGCGTCGTATTGATGGGACCGTTAACTTCAACCGCAACTGGACCGAATACAAGCATGGCTTTGGCGACGTTCGCGGCGAACATTGGCTGGGCCTGGAAAAGTTGCATAAAATACTGAATACAGAACGTCATGAACTTCTGATAATA
87969	Ancul_Other_Uniprot_tr_A0A182MVG8_A0A182MVG8_9DIPT|112-168	TGAATTCGGAGCGGTGGCGACGTGCGTGGTGAGCATTGGTTAGGACTTGAAAAATTACATAAGATTCTTAATACAGAACGCCATGAGTTGCTTATTATTATGGAAGACTACGATGGTGTTATTGCATACGCAAAATATGATAATTTCCAGATCGGCAATGAAGCCCAGAGTAACCTTAATGGGCACTGCACTCGAGA	GDVRGEHWLGLEKLHKILNTERHELLIIMEDYDGVIAYAKYDNFQIGNEAQSNLNG	Ancul	A0A182MVG8	Mosquito	Anopheles	GGCGACGTGCGTGGTGAGCATTGGTTAGGACTTGAAAAATTACATAAGATTCTTAATACAGAACGCCATGAGTTGCTTATTATTATGGAAGACTACGATGGTGTTATTGCATACGCAAAATATGATAATTTCCAGATCGGCAATGAAGCCCAGAGTAACCTTAATGGG
87970	Ancul_Other_Uniprot_tr_A0A182MVG8_A0A182MVG8_9DIPT|140-196	TGAATTCGGAGCGGTATGGAAGATTATGATGGCGTGATCGCTTATGCGAAATATGATAATTTTCAAATTGGGAATGAGGCGCAGAGCAACCTGAATGGAGTTTATTTAAACGGCGGGAAACAAAATTCAAACAAGGGTATCCATTGGTTTCATTTTCGTGGGTACCATTATAGTTTAAAAGCGCACTGCACTCGAGA	MEDYDGVIAYAKYDNFQIGNEAQSNLNGVYLNGGKQNSNKGIHWFHFRGYHYSLKA	Ancul	A0A182MVG8	Mosquito	Anopheles	ATGGAAGATTATGATGGCGTGATCGCTTATGCGAAATATGATAATTTTCAAATTGGGAATGAGGCGCAGAGCAACCTGAATGGAGTTTATTTAAACGGCGGGAAACAAAATTCAAACAAGGGTATCCATTGGTTTCATTTTCGTGGGTACCATTATAGTTTAAAAGCG
87971	Ancul_Other_Uniprot_tr_A0A182MVE4_A0A182MVE4_9DIPT|0-56	TGAATTCGGAGCGGTATGAATCTGGTGATGGAGAATTTCGAGCAAACACATGGCCAAGATGTTCTGTGGATGGAGATCCGCGCGCGTAAGTATAATCGTACGACAACCGTAGTCAACGGCACTATCCATATGTACCAAGAAGGAACTAACGATTACCAATTCAACTTAGACATATTTTTTTCACACTGCACTCGAGA	MNLVMENFEQTHGQDVLWMEIRARKYNRTTTVVNGTIHMYQEGTNDYQFNLDIFFS	Ancul	A0A182MVE4	Mosquito	Anopheles	ATGAATCTGGTGATGGAGAATTTCGAGCAAACACATGGCCAAGATGTTCTGTGGATGGAGATCCGCGCGCGTAAGTATAATCGTACGACAACCGTAGTCAACGGCACTATCCATATGTACCAAGAAGGAACTAACGATTACCAATTCAACTTAGACATATTTTTTTCA
87972	Ancul_Other_Uniprot_tr_A0A182MVE4_A0A182MVE4_9DIPT|28-84	TGAATTCGGAGCGGTACTACCACCGTTGTTAACGGAACAATTCATATGTATCAGGAAGGTACCAATGATTATCAATTTAATCTGGATATATTCTTTAGTCGCTTGGGCAATCAACAGTACAACCATTTACCGATAAAACTGCCGAGCGTTGATATTTGTGACTTTATTGATTACATCTATAAACACTGCACTCGAGA	TTTVVNGTIHMYQEGTNDYQFNLDIFFSRLGNQQYNHLPIKLPSVDICDFIDYIYK	Ancul	A0A182MVE4	Mosquito	Anopheles	ACTACCACCGTTGTTAACGGAACAATTCATATGTATCAGGAAGGTACCAATGATTATCAATTTAATCTGGATATATTCTTTAGTCGCTTGGGCAATCAACAGTACAACCATTTACCGATAAAACTGCCGAGCGTTGATATTTGTGACTTTATTGATTACATCTATAAA
87973	Ancul_Other_Uniprot_tr_A0A182MVE4_A0A182MVE4_9DIPT|56-112	TGAATTCGGAGCGGTCGCCTGGGCAACCAGCAATATAACCATTTGCCGATTAAATTGCCGAGCGTGGACATCTGCGACTTTATCGACTATATATATAAGAACTACCCGGGCTACATGAGTCTGTTCATAAATGGACCGAAAGAAGGGGAGTGCCCGATCAAAGTCCGTGATATCCATGTTTTGCACTGCACTCGAGA	RLGNQQYNHLPIKLPSVDICDFIDYIYKNYPGYMSLFINGPKEGECPIKVRDIHVL	Ancul	A0A182MVE4	Mosquito	Anopheles	CGCCTGGGCAACCAGCAATATAACCATTTGCCGATTAAATTGCCGAGCGTGGACATCTGCGACTTTATCGACTATATATATAAGAACTACCCGGGCTACATGAGTCTGTTCATAAATGGACCGAAAGAAGGGGAGTGCCCGATCAAAGTCCGTGATATCCATGTTTTG
87974	Ancul_Other_Uniprot_tr_A0A182MVE4_A0A182MVE4_9DIPT|84-140	TGAATTCGGAGCGGTAATTATCCGGGCTACATGTCTTTGTTTATTAACGGTCCGAAGGAGGGCGAGTGCCCGATTAAAGTTCGCGATATTCATGTGCTTGACGTGGAGTTCCCGAAACATGCGATCCCGCAGATTATCATGCGCGAAGGATATTACAAAGCTGTGGTTACCTCTTATCTGCATCACTGCACTCGAGA	NYPGYMSLFINGPKEGECPIKVRDIHVLDVEFPKHAIPQIIMREGYYKAVVTSYLH	Ancul	A0A182MVE4	Mosquito	Anopheles	AATTATCCGGGCTACATGTCTTTGTTTATTAACGGTCCGAAGGAGGGCGAGTGCCCGATTAAAGTTCGCGATATTCATGTGCTTGACGTGGAGTTCCCGAAACATGCGATCCCGCAGATTATCATGCGCGAAGGATATTACAAAGCTGTGGTTACCTCTTATCTGCAT
87975	Ancul_Other_Uniprot_tr_A0A182MUX7_A0A182MUX7_9DIPT|28-84	TGAATTCGGAGCGGTCCGTTCGAAGAACCGCCGCGTAAATGTGCCGCCAGCGAGCAGAACCCGGATGGATCTTGCGGCTACGACTACCCGAAGCCGGACCAGTCTTTCACTCTTCCGAATGAGTATCTTCCGCCGACAACCACCGATAACAACCATCATACCAGCAACGACGACCATAATGAACACTGCACTCGAGA	PFEEPPRKCAASEQNPDGSCGYDYPKPDQSFTLPNEYLPPTTTDNNHHTSNDDHNE	Ancul	A0A182MUX7	Mosquito	Anopheles	CCGTTCGAAGAACCGCCGCGTAAATGTGCCGCCAGCGAGCAGAACCCGGATGGATCTTGCGGCTACGACTACCCGAAGCCGGACCAGTCTTTCACTCTTCCGAATGAGTATCTTCCGCCGACAACCACCGATAACAACCATCATACCAGCAACGACGACCATAATGAA
87976	Ancul_Other_Uniprot_tr_A0A182MUX7_A0A182MUX7_9DIPT|56-112	TGAATTCGGAGCGGTCAGAGCTTCACACTGCCGAATGAATACCTTCCGCCGACCACTACCGACAATAATCATCATACCTCTAACGACGATCATAATGAAAAGAATAATAATTATCATGCCTCTAATTACCATGATTATTCTCCGAATTACTCACGCGCGGGGATAAGTCCGACGGAGCATTATCACTGCACTCGAGA	QSFTLPNEYLPPTTTDNNHHTSNDDHNEKNNNYHASNYHDYSPNYSRAGISPTEHY	Ancul	A0A182MUX7	Mosquito	Anopheles	CAGAGCTTCACACTGCCGAATGAATACCTTCCGCCGACCACTACCGACAATAATCATCATACCTCTAACGACGATCATAATGAAAAGAATAATAATTATCATGCCTCTAATTACCATGATTATTCTCCGAATTACTCACGCGCGGGGATAAGTCCGACGGAGCATTAT
87977	Ancul_Other_Uniprot_tr_A0A182MUX7_A0A182MUX7_9DIPT|84-140	TGAATTCGGAGCGGTAAAAACAATAATTACCATGCGTCAAATTACCATGATTACTCACCGAACTACTCACGTGCCGGTATAAGTCCGACTGAACATTATCCGAGTGATGACAACAACTATCCGTCACATGACTACGACCATTCTAGCTATAATTATCATCATCAAACTTACGATGATAATACACACTGCACTCGAGA	KNNNYHASNYHDYSPNYSRAGISPTEHYPSDDNNYPSHDYDHSSYNYHHQTYDDNT	Ancul	A0A182MUX7	Mosquito	Anopheles	AAAAACAATAATTACCATGCGTCAAATTACCATGATTACTCACCGAACTACTCACGTGCCGGTATAAGTCCGACTGAACATTATCCGAGTGATGACAACAACTATCCGTCACATGACTACGACCATTCTAGCTATAATTATCATCATCAAACTTACGATGATAATACA
87978	Ancul_Other_Uniprot_tr_A0A182MW25_A0A182MW25_9DIPT|0-56	TGAATTCGGAGCGGTACCACAACCGATCGCGAAGACATTGCCGGCTCTAAAGATACAGCTCTGGCCACATTTCTTCAGCCGTTAGAAGCTAAACTGCGCGATAACCAGATATTCCCGGAGCGCCGTTCACGTGAATTGTCATATTTTGGAAATGGCTACAGTTATAATCCGTATGCCGGACATCACTGCACTCGAGA	TTTDREDIAGSKDTALATFLQPLEAKLRDNQIFPERRSRELSYFGNGYSYNPYAGH	Ancul	A0A182MW25	Mosquito	Anopheles	ACCACAACCGATCGCGAAGACATTGCCGGCTCTAAAGATACAGCTCTGGCCACATTTCTTCAGCCGTTAGAAGCTAAACTGCGCGATAACCAGATATTCCCGGAGCGCCGTTCACGTGAATTGTCATATTTTGGAAATGGCTACAGTTATAATCCGTATGCCGGACAT
87979	Ancul_Other_Uniprot_tr_A0A182MW25_A0A182MW25_9DIPT|28-84	TGAATTCGGAGCGGTGATAATCAGATCTTTCCGGAACGTCGCAGCCGCGAATTGAGTTACTTTGGTAATGGATATAGTTACAATCCGTATGCAGGCCATCATAATCCGTTGTACACTCCGTACTCACAGCAGGGAGTGTATAGTCCGTATAACACCCCGGGTTATGGTCTGGGTACCCTGAACCACTGCACTCGAGA	DNQIFPERRSRELSYFGNGYSYNPYAGHHNPLYTPYSQQGVYSPYNTPGYGLGTLN	Ancul	A0A182MW25	Mosquito	Anopheles	GATAATCAGATCTTTCCGGAACGTCGCAGCCGCGAATTGAGTTACTTTGGTAATGGATATAGTTACAATCCGTATGCAGGCCATCATAATCCGTTGTACACTCCGTACTCACAGCAGGGAGTGTATAGTCCGTATAACACCCCGGGTTATGGTCTGGGTACCCTGAAC
87980	Ancul_Other_Uniprot_tr_A0A182MW25_A0A182MW25_9DIPT|56-112	TGAATTCGGAGCGGTCATAACCCGCTGTATACACCGTATTCTCAGCAAGGCGTTTATAGCCCGTACAATACACCGGGATATGGACTGGGAACCTTAAACGGTTATGGAGGGGGGGTGGCTGGTTTCGGTGGCTTTGGTGGCGCCGGTAATGGAGCGTTCTTTGGCGCAGGCGCCGGCGGCTACCACTGCACTCGAGA	HNPLYTPYSQQGVYSPYNTPGYGLGTLNGYGGGVAGFGGFGGAGNGAFFGAGAGGY	Ancul	A0A182MW25	Mosquito	Anopheles	CATAACCCGCTGTATACACCGTATTCTCAGCAAGGCGTTTATAGCCCGTACAATACACCGGGATATGGACTGGGAACCTTAAACGGTTATGGAGGGGGGGTGGCTGGTTTCGGTGGCTTTGGTGGCGCCGGTAATGGAGCGTTCTTTGGCGCAGGCGCCGGCGGCTAC
87981	Ancul_Other_Uniprot_tr_A0A182MW25_A0A182MW25_9DIPT|84-140	TGAATTCGGAGCGGTGGTTACGGCGGTGGCGTAGCTGGTTTTGGGGGGTTTGGTGGAGCAGGCAATGGTGCCTTTTTCGGCGCTGGTGCGGGTGGTTACCCGGGCTCACAGCTTGGTTATAGTGGCTTTGGCCAGGGTAGCGGGGCTTACCCGTACGGTGGTGTGGGGGGCTGGAATGTAGGCCACTGCACTCGAGA	GYGGGVAGFGGFGGAGNGAFFGAGAGGYPGSQLGYSGFGQGSGAYPYGGVGGWNVG	Ancul	A0A182MW25	Mosquito	Anopheles	GGTTACGGCGGTGGCGTAGCTGGTTTTGGGGGGTTTGGTGGAGCAGGCAATGGTGCCTTTTTCGGCGCTGGTGCGGGTGGTTACCCGGGCTCACAGCTTGGTTATAGTGGCTTTGGCCAGGGTAGCGGGGCTTACCCGTACGGTGGTGTGGGGGGCTGGAATGTAGGC
87982	Ancul_Other_Uniprot_tr_A0A182MW25_A0A182MW25_9DIPT|112-168	TGAATTCGGAGCGGTCCGGGGAGTCAGCTGGGATATAGCGGTTTTGGTCAAGGTAGTGGCGCGTATCCGTATGGCGGTGTAGGCGGGTGGAACGTAGGCCAGAGCCCGTATGCAGGGTATGGAACCCAGCTGGGTGGCTATTACAACCGCGAAAGCGTTCTGCGTCGCCATTATTCTTCTCCGCACTGCACTCGAGA	PGSQLGYSGFGQGSGAYPYGGVGGWNVGQSPYAGYGTQLGGYYNRESVLRRHYSSP	Ancul	A0A182MW25	Mosquito	Anopheles	CCGGGGAGTCAGCTGGGATATAGCGGTTTTGGTCAAGGTAGTGGCGCGTATCCGTATGGCGGTGTAGGCGGGTGGAACGTAGGCCAGAGCCCGTATGCAGGGTATGGAACCCAGCTGGGTGGCTATTACAACCGCGAAAGCGTTCTGCGTCGCCATTATTCTTCTCCG
87983	Ancul_Other_Uniprot_tr_A0A182MW25_A0A182MW25_9DIPT|140-196	TGAATTCGGAGCGGTCAGTCACCGTACGCGGGCTATGGCACCCAGTTGGGAGGCTATTACAACCGTGAATCTGTGTTACGCCGTCATTATTCTAGCCCGGCCATGAAAACGTTATGCAGTCTGCTGGTGCTGGCTATGGTTGGTTGGGCTGTAGCCTACCCGGCCGAACAGCAAGAACCGAGTCACTGCACTCGAGA	QSPYAGYGTQLGGYYNRESVLRRHYSSPAMKTLCSLLVLAMVGWAVAYPAEQQEPS	Ancul	A0A182MW25	Mosquito	Anopheles	CAGTCACCGTACGCGGGCTATGGCACCCAGTTGGGAGGCTATTACAACCGTGAATCTGTGTTACGCCGTCATTATTCTAGCCCGGCCATGAAAACGTTATGCAGTCTGCTGGTGCTGGCTATGGTTGGTTGGGCTGTAGCCTACCCGGCCGAACAGCAAGAACCGAGT
87984	Ancul_Other_Uniprot_tr_A0A182MW25_A0A182MW25_9DIPT|168-224	TGAATTCGGAGCGGTGCCATGAAGACCCTGTGCAGTTTGCTTGTGCTGGCCATGGTCGGGTGGGCTGTGGCATATCCGGCTGAGCAGCAGGAGCCGAGTTCTCGTCCGGAACCGGTGGTGCAATTAGTTCCGGTCGAAGAGTCATCACGCCCGGTGCCGGAAGCTCTTGAAACCGAAGGTCAGCACTGCACTCGAGA	AMKTLCSLLVLAMVGWAVAYPAEQQEPSSRPEPVVQLVPVEESSRPVPEALETEGQ	Ancul	A0A182MW25	Mosquito	Anopheles	GCCATGAAGACCCTGTGCAGTTTGCTTGTGCTGGCCATGGTCGGGTGGGCTGTGGCATATCCGGCTGAGCAGCAGGAGCCGAGTTCTCGTCCGGAACCGGTGGTGCAATTAGTTCCGGTCGAAGAGTCATCACGCCCGGTGCCGGAAGCTCTTGAAACCGAAGGTCAG
87985	Ancul_Other_Uniprot_tr_A0A182MW25_A0A182MW25_9DIPT|196-252	TGAATTCGGAGCGGTTCACGTCCGGAACCGGTGGTGCAACTTGTCCCGGTGGAAGAATCATCTCGCCCGGTACCGGAAGCGCTGGAGACTGAAGGACAACGTAGTAAACGTCATTTGGGTTTTGGCGGCATAGGAATTGGTGTCGGGTTTGTTGGTGGTGGCTTCGGTGGGTATCCGGGCGGTCACTGCACTCGAGA	SRPEPVVQLVPVEESSRPVPEALETEGQRSKRHLGFGGIGIGVGFVGGGFGGYPGG	Ancul	A0A182MW25	Mosquito	Anopheles	TCACGTCCGGAACCGGTGGTGCAACTTGTCCCGGTGGAAGAATCATCTCGCCCGGTACCGGAAGCGCTGGAGACTGAAGGACAACGTAGTAAACGTCATTTGGGTTTTGGCGGCATAGGAATTGGTGTCGGGTTTGTTGGTGGTGGCTTCGGTGGGTATCCGGGCGGT
87986	Ancul_Other_Uniprot_tr_A0A182MW25_A0A182MW25_9DIPT|224-280	TGAATTCGGAGCGGTCGTAGTAAACGCCATCTGGGCTTCGGTGGCATCGGTATCGGCGTGGGATTTGTCGGCGGTGGATTTGGCGGTTACCCGGGCGGTTATGGTTATGGAGGTGGATTTCATCCGGGTTATGGTTATGGAGGTGGTTTTCATCCGGGGTACGGATATGGAGGCTATCGTCGCCACTGCACTCGAGA	RSKRHLGFGGIGIGVGFVGGGFGGYPGGYGYGGGFHPGYGYGGGFHPGYGYGGYRR	Ancul	A0A182MW25	Mosquito	Anopheles	CGTAGTAAACGCCATCTGGGCTTCGGTGGCATCGGTATCGGCGTGGGATTTGTCGGCGGTGGATTTGGCGGTTACCCGGGCGGTTATGGTTATGGAGGTGGATTTCATCCGGGTTATGGTTATGGAGGTGGTTTTCATCCGGGGTACGGATATGGAGGCTATCGTCGC
87987	Ancul_Other_Uniprot_tr_A0A182MVY8_A0A182MVY8_9DIPT|0-56	TGAATTCGGAGCGGTCTGATCCATAGCCCGCCGCGTATTATTAAACAACCGCCGCCGGACGAAATGCTGTTTCAAGTAGCTCAACAGGGCGAAAGCGACAAACCGTTTTTGATTGAATGCGAAGCCGAAGGCGAACCGACTCCGAAATCTCGCAAAGTAAGCGAATTGGAAAAACTTATCCTGCACTGCACTCGAGA	LIHSPPRIIKQPPPDEMLFQVAQQGESDKPFLIECEAEGEPTPKSRKVSELEKLIL	Ancul	A0A182MVY8	Mosquito	Anopheles	CTGATCCATAGCCCGCCGCGTATTATTAAACAACCGCCGCCGGACGAAATGCTGTTTCAAGTAGCTCAACAGGGCGAAAGCGACAAACCGTTTTTGATTGAATGCGAAGCCGAAGGCGAACCGACTCCGAAATCTCGCAAAGTAAGCGAATTGGAAAAACTTATCCTG
87988	Ancul_Other_Uniprot_tr_A0A182M7U5_A0A182M7U5_9DIPT|0-56	TGAATTCGGAGCGGTAACACTGTGGGCAGCTTTAAATCATGTAACAATAATAAGGGGATTTGTGTGAAAAATGAACAGTGTATTAACGGTCAATTGGATACCGTCGGGGAGCATATTATTCTTCCGCGCACTGGAGTTGATTCTACGGAGGAGTGTAGTGCGTTCGATGAAATTTGCTGTGAACACTGCACTCGAGA	NTVGSFKSCNNNKGICVKNEQCINGQLDTVGEHIILPRTGVDSTEECSAFDEICCE	Ancul	A0A182M7U5	Mosquito	Anopheles	AACACTGTGGGCAGCTTTAAATCATGTAACAATAATAAGGGGATTTGTGTGAAAAATGAACAGTGTATTAACGGTCAATTGGATACCGTCGGGGAGCATATTATTCTTCCGCGCACTGGAGTTGATTCTACGGAGGAGTGTAGTGCGTTCGATGAAATTTGCTGTGAA
87989	Ancul_Other_Uniprot_tr_A0A182M7U5_A0A182M7U5_9DIPT|28-84	TGAATTCGGAGCGGTACCGTAGGTGAGCATATTATTTTGCCGCGCACGGGCGTCGACAGTACTGAAGAGTGTTCAGCGTTCGACGAAATCTGCTGCGAGCGTCCGAAGCCGAAATTCGACAGTGATGAAAGTGATGAATTAACGGCATTCTTAGGAGAGTCTGATGAACCGGAGAGCCGTCAACACTGCACTCGAGA	TVGEHIILPRTGVDSTEECSAFDEICCERPKPKFDSDESDELTAFLGESDEPESRQ	Ancul	A0A182M7U5	Mosquito	Anopheles	ACCGTAGGTGAGCATATTATTTTGCCGCGCACGGGCGTCGACAGTACTGAAGAGTGTTCAGCGTTCGACGAAATCTGCTGCGAGCGTCCGAAGCCGAAATTCGACAGTGATGAAAGTGATGAATTAACGGCATTCTTAGGAGAGTCTGATGAACCGGAGAGCCGTCAA
87990	Ancul_Other_Uniprot_tr_A0A182M7U5_A0A182M7U5_9DIPT|56-112	TGAATTCGGAGCGGTCGTCCGAAGCCGAAGTTTGACTCAGATGAATCAGACGAATTGACAGCATTCCTGGGTGAGTCAGATGAACCGGAAAGTCGTCAATGTGGCCAGCGTGCAAATGTGCCGTTTCCGGACGAAGAGTATGAGACTAACCGTTTTGAATTTCCGTGGAATGTTGCCCTTTTTCACTGCACTCGAGA	RPKPKFDSDESDELTAFLGESDEPESRQCGQRANVPFPDEEYETNRFEFPWNVALF	Ancul	A0A182M7U5	Mosquito	Anopheles	CGTCCGAAGCCGAAGTTTGACTCAGATGAATCAGACGAATTGACAGCATTCCTGGGTGAGTCAGATGAACCGGAAAGTCGTCAATGTGGCCAGCGTGCAAATGTGCCGTTTCCGGACGAAGAGTATGAGACTAACCGTTTTGAATTTCCGTGGAATGTTGCCCTTTTT
87991	Ancul_Other_Uniprot_tr_A0A182M7U5_A0A182M7U5_9DIPT|84-140	TGAATTCGGAGCGGTTGCGGCCAGCGTGCTAATGTGCCGTTTCCGGATGAAGAATATGAGACTAATCGCTTTGAATTTCCGTGGAATGTGGCGCTTTTCACTCATAACGTTTTTCTGTGTGGAGGCACCCTGATCGACAACGACGTGGTGATCACAGCCGCTCGTTGCGTCCTGGGTCTGGAACACTGCACTCGAGA	CGQRANVPFPDEEYETNRFEFPWNVALFTHNVFLCGGTLIDNDVVITAARCVLGLE	Ancul	A0A182M7U5	Mosquito	Anopheles	TGCGGCCAGCGTGCTAATGTGCCGTTTCCGGATGAAGAATATGAGACTAATCGCTTTGAATTTCCGTGGAATGTGGCGCTTTTCACTCATAACGTTTTTCTGTGTGGAGGCACCCTGATCGACAACGACGTGGTGATCACAGCCGCTCGTTGCGTCCTGGGTCTGGAA
87992	Ancul_Other_Uniprot_tr_A0A182M7U5_A0A182M7U5_9DIPT|112-168	TGAATTCGGAGCGGTACACATAACGTATTTCTTTGCGGAGGTACATTGATCGACAATGACGTGGTCATCACGGCAGCTCGTTGTGTGCTGGGCTTAGAACCGACTTCTTTGCGCGTTGTGTTGGGATCTATCGACCTTCTTCATACCAATCGTCCGGGGGTGCAAGATATTGCGGTCGAACGTCACTGCACTCGAGA	THNVFLCGGTLIDNDVVITAARCVLGLEPTSLRVVLGSIDLLHTNRPGVQDIAVER	Ancul	A0A182M7U5	Mosquito	Anopheles	ACACATAACGTATTTCTTTGCGGAGGTACATTGATCGACAATGACGTGGTCATCACGGCAGCTCGTTGTGTGCTGGGCTTAGAACCGACTTCTTTGCGCGTTGTGTTGGGATCTATCGACCTTCTTCATACCAATCGTCCGGGGGTGCAAGATATTGCGGTCGAACGT
87993	Ancul_Other_Uniprot_tr_A0A182M7U5_A0A182M7U5_9DIPT|140-196	TGAATTCGGAGCGGTCCGACCTCACTGCGTGTTGTGCTGGGGTCAATTGATCTGCTGCATACAAATCGCCCGGGTGTGCAGGACATTGCAGTTGAGCGTGTGATCGTGCATTCTGAATATGTAGCCACCTCACGCAAACATAATATTGCGCTGATTATCTTATCAAATACGGTTCAATTGGGACACTGCACTCGAGA	PTSLRVVLGSIDLLHTNRPGVQDIAVERVIVHSEYVATSRKHNIALIILSNTVQLG	Ancul	A0A182M7U5	Mosquito	Anopheles	CCGACCTCACTGCGTGTTGTGCTGGGGTCAATTGATCTGCTGCATACAAATCGCCCGGGTGTGCAGGACATTGCAGTTGAGCGTGTGATCGTGCATTCTGAATATGTAGCCACCTCACGCAAACATAATATTGCGCTGATTATCTTATCAAATACGGTTCAATTGGGA
87994	Ancul_Other_Uniprot_tr_A0A182M7U5_A0A182M7U5_9DIPT|168-224	TGAATTCGGAGCGGTGTTATTGTTCATTCTGAGTATGTGGCAACAAGTCGTAAGCATAATATAGCGTTGATAATTCTTAGTAACACCGTCCAGCTGGGCCGTGCAGTTAACCGTGTTTGCCTGGCAGACAGCAGCCTGAAACTTGATGAGCTTTTATGTTATGTTGTTGGATGGAGTAATACACACTGCACTCGAGA	VIVHSEYVATSRKHNIALIILSNTVQLGRAVNRVCLADSSLKLDELLCYVVGWSNT	Ancul	A0A182M7U5	Mosquito	Anopheles	GTTATTGTTCATTCTGAGTATGTGGCAACAAGTCGTAAGCATAATATAGCGTTGATAATTCTTAGTAACACCGTCCAGCTGGGCCGTGCAGTTAACCGTGTTTGCCTGGCAGACAGCAGCCTGAAACTTGATGAGCTTTTATGTTATGTTGTTGGATGGAGTAATACA
87995	Ancul_Other_Uniprot_tr_A0A182M7U5_A0A182M7U5_9DIPT|196-252	TGAATTCGGAGCGGTCGTGCCGTTAATCGTGTGTGTTTAGCAGATTCTAGCCTGAAACTGGACGAGTTACTTTGCTACGTTGTTGGTTGGTCTAATACCCCGACAGACGAAAATCGTCAGCTGAAGTTGCGTTCAACGATCGCAAGCGGCCAGGAATGTACGGCCGCAATTCGTCGTGTAACACACTGCACTCGAGA	RAVNRVCLADSSLKLDELLCYVVGWSNTPTDENRQLKLRSTIASGQECTAAIRRVT	Ancul	A0A182M7U5	Mosquito	Anopheles	CGTGCCGTTAATCGTGTGTGTTTAGCAGATTCTAGCCTGAAACTGGACGAGTTACTTTGCTACGTTGTTGGTTGGTCTAATACCCCGACAGACGAAAATCGTCAGCTGAAGTTGCGTTCAACGATCGCAAGCGGCCAGGAATGTACGGCCGCAATTCGTCGTGTAACA
87996	Ancul_Other_Uniprot_tr_A0A182M7U5_A0A182M7U5_9DIPT|224-280	TGAATTCGGAGCGGTCCGACCGATGAAAATCGTCAGCTGAAACTGCGCTCAACTATTGCTTCAGGACAAGAGTGTACCGCCGCTATTCGTCGCGTTACCAATAATTCTAAATTCCAGTTTCCGAAGCATGATATTTGTACCCAATTTGACCAGGATGCCCCGTGTGAACGTGCACCGGGGAGCCACTGCACTCGAGA	PTDENRQLKLRSTIASGQECTAAIRRVTNNSKFQFPKHDICTQFDQDAPCERAPGS	Ancul	A0A182M7U5	Mosquito	Anopheles	CCGACCGATGAAAATCGTCAGCTGAAACTGCGCTCAACTATTGCTTCAGGACAAGAGTGTACCGCCGCTATTCGTCGCGTTACCAATAATTCTAAATTCCAGTTTCCGAAGCATGATATTTGTACCCAATTTGACCAGGATGCCCCGTGTGAACGTGCACCGGGGAGC
87997	Ancul_Other_Uniprot_tr_A0A182M7U5_A0A182M7U5_9DIPT|252-308	TGAATTCGGAGCGGTAACAACAGCAAATTCCAGTTTCCGAAACATGATATATGTACCCAGTTCGATCAGGACGCTCCGTGCGAACGCGCCCCGGGCTCTGGCCTGGTATGCGAAAGCACACTGACTGAATCACATTACTTTCTGGTAGGCATAGCCTCATATAGTCTGCGTAATTGCAGCCGCCACTGCACTCGAGA	NNSKFQFPKHDICTQFDQDAPCERAPGSGLVCESTLTESHYFLVGIASYSLRNCSR	Ancul	A0A182M7U5	Mosquito	Anopheles	AACAACAGCAAATTCCAGTTTCCGAAACATGATATATGTACCCAGTTCGATCAGGACGCTCCGTGCGAACGCGCCCCGGGCTCTGGCCTGGTATGCGAAAGCACACTGACTGAATCACATTACTTTCTGGTAGGCATAGCCTCATATAGTCTGCGTAATTGCAGCCGC
87998	Ancul_Other_Uniprot_tr_A0A182M7U5_A0A182M7U5_9DIPT|280-336	TGAATTCGGAGCGGTGGACTGGTGTGCGAGAGCACGCTTACCGAGTCACATTATTTTCTGGTGGGAATAGCATCTTACAGCTTACGCAACTGCTCACGTTTCAACGTTAACGACGTTTTTCTTAAAATACCGGACTATATCGCGTGGATTGATTCACATATGCAGCAGAACAATTTTGGTACGCACTGCACTCGAGA	GLVCESTLTESHYFLVGIASYSLRNCSRFNVNDVFLKIPDYIAWIDSHMQQNNFGT	Ancul	A0A182M7U5	Mosquito	Anopheles	GGACTGGTGTGCGAGAGCACGCTTACCGAGTCACATTATTTTCTGGTGGGAATAGCATCTTACAGCTTACGCAACTGCTCACGTTTCAACGTTAACGACGTTTTTCTTAAAATACCGGACTATATCGCGTGGATTGATTCACATATGCAGCAGAACAATTTTGGTACG
87999	Ancul_Other_Uniprot_tr_A0A182M6N2_A0A182M6N2_9DIPT|0-56	TGAATTCGGAGCGGTCGTCCGACCGACGAAACATCAGACGAAAAAACGTTAACGGAACTTGGTGAAGCAGATGATACACAGGAGGAAGAGACCAGCGAAAGTGGAGCAGATACTGCTGATACCGGGAGCGAAGATGGCGATTTGGAATCTGCCCATGAGGTCGACCATTCAGACGATACCCTGCACTGCACTCGAGA	RPTDETSDEKTLTELGEADDTQEEETSESGADTADTGSEDGDLESAHEVDHSDDTL	Ancul	A0A182M6N2	Mosquito	Anopheles	CGTCCGACCGACGAAACATCAGACGAAAAAACGTTAACGGAACTTGGTGAAGCAGATGATACACAGGAGGAAGAGACCAGCGAAAGTGGAGCAGATACTGCTGATACCGGGAGCGAAGATGGCGATTTGGAATCTGCCCATGAGGTCGACCATTCAGACGATACCCTG
88000	Ancul_Other_Uniprot_tr_A0A182M6N2_A0A182M6N2_9DIPT|28-84	TGAATTCGGAGCGGTAGCGGTGCAGATACAGCTGATACAGGCAGCGAAGATGGTGACCTGGAAAGTGCTCATGAGGTTGACCATAGTGATGACACCTTATCTGGCGAAGACGAAGAGACTAGCGCCACGCATGGGGAGGATTCAAGCGAACATGATGCAGGAACTGAAGGAGAGGCAGGTGAACACTGCACTCGAGA	SGADTADTGSEDGDLESAHEVDHSDDTLSGEDEETSATHGEDSSEHDAGTEGEAGE	Ancul	A0A182M6N2	Mosquito	Anopheles	AGCGGTGCAGATACAGCTGATACAGGCAGCGAAGATGGTGACCTGGAAAGTGCTCATGAGGTTGACCATAGTGATGACACCTTATCTGGCGAAGACGAAGAGACTAGCGCCACGCATGGGGAGGATTCAAGCGAACATGATGCAGGAACTGAAGGAGAGGCAGGTGAA
88001	Ancul_Other_Uniprot_tr_A0A182M6N2_A0A182M6N2_9DIPT|56-112	TGAATTCGGAGCGGTAGCGGCGAAGATGAGGAAACTTCTGCCACCCATGGCGAGGATAGTTCTGAACATGATGCCGGAACAGAGGGCGAGGCAGGCGAAGGCGAAGGCGCAGAAGAAGATCAGGATGGTGAAGCAGGCGCGGAAGAGGAGCAAAGCGGCAAGGAAGAGCAGGGAGGTGCAGAACACTGCACTCGAGA	SGEDEETSATHGEDSSEHDAGTEGEAGEGEGAEEDQDGEAGAEEEQSGKEEQGGAE	Ancul	A0A182M6N2	Mosquito	Anopheles	AGCGGCGAAGATGAGGAAACTTCTGCCACCCATGGCGAGGATAGTTCTGAACATGATGCCGGAACAGAGGGCGAGGCAGGCGAAGGCGAAGGCGCAGAAGAAGATCAGGATGGTGAAGCAGGCGCGGAAGAGGAGCAAAGCGGCAAGGAAGAGCAGGGAGGTGCAGAA
88002	Ancul_Other_Uniprot_tr_A0A182M6N2_A0A182M6N2_9DIPT|84-140	TGAATTCGGAGCGGTGGGGAGGGCGCGGAAGAAGATCAGGACGGCGAAGCCGGGGCAGAAGAGGAGCAAAGCGGTAAAGAGGAGCAGGGCGGAGCTGAGGGCGGAGAAGAGAGTCCGCGTAACACCTATCGCCAAGTTCATAAACTGTTAAAAAACATTATGAAAGTCAATATGAAAGACAAACACTGCACTCGAGA	GEGAEEDQDGEAGAEEEQSGKEEQGGAEGGEESPRNTYRQVHKLLKNIMKVNMKDK	Ancul	A0A182M6N2	Mosquito	Anopheles	GGGGAGGGCGCGGAAGAAGATCAGGACGGCGAAGCCGGGGCAGAAGAGGAGCAAAGCGGTAAAGAGGAGCAGGGCGGAGCTGAGGGCGGAGAAGAGAGTCCGCGTAACACCTATCGCCAAGTTCATAAACTGTTAAAAAACATTATGAAAGTCAATATGAAAGACAAA
88003	Ancul_Other_Uniprot_tr_A0A182M6N2_A0A182M6N2_9DIPT|112-168	TGAATTCGGAGCGGTGGTGGTGAAGAGAGTCCGCGCAATACTTATCGCCAGGTCCATAAGCTTCTTAAGAACATTATGAAAGTCAACATGAAGGACAAGTATTTGAAATCTTTTGTGCTGGCCCGCCTTCAGGAGCGCCTGATGAATCCGACCATAGATTTAGTCGGTACGATAGAGAAATATCACTGCACTCGAGA	GGEESPRNTYRQVHKLLKNIMKVNMKDKYLKSFVLARLQERLMNPTIDLVGTIEKY	Ancul	A0A182M6N2	Mosquito	Anopheles	GGTGGTGAAGAGAGTCCGCGCAATACTTATCGCCAGGTCCATAAGCTTCTTAAGAACATTATGAAAGTCAACATGAAGGACAAGTATTTGAAATCTTTTGTGCTGGCCCGCCTTCAGGAGCGCCTGATGAATCCGACCATAGATTTAGTCGGTACGATAGAGAAATAT
88004	Ancul_Other_Uniprot_tr_A0A182M6N2_A0A182M6N2_9DIPT|140-196	TGAATTCGGAGCGGTTATTTAAAAAGCTTCGTTTTGGCACGCTTGCAGGAGCGTCTGATGAATCCGACCATCGATTTGGTTGGGACAATCGAGAAATATAGCAAGATCAAAGAATGTTTTAACGATCTGGCGAAGGACGTAGGCGAGTTAGTTAAAAATTCAGAAAAGTCTTATGAGGAATGCCACTGCACTCGAGA	YLKSFVLARLQERLMNPTIDLVGTIEKYSKIKECFNDLAKDVGELVKNSEKSYEEC	Ancul	A0A182M6N2	Mosquito	Anopheles	TATTTAAAAAGCTTCGTTTTGGCACGCTTGCAGGAGCGTCTGATGAATCCGACCATCGATTTGGTTGGGACAATCGAGAAATATAGCAAGATCAAAGAATGTTTTAACGATCTGGCGAAGGACGTAGGCGAGTTAGTTAAAAATTCAGAAAAGTCTTATGAGGAATGC
88005	Ancul_Other_Uniprot_tr_A0A182M6N2_A0A182M6N2_9DIPT|168-224	TGAATTCGGAGCGGTAGTAAGATAAAAGAATGCTTTAACGATCTGGCTAAAGATGTAGGCGAACTGGTTAAGAACTCAGAAAAGAGTTACGAGGAGTGTACCAAAGATAAGACAAACCCGCATTGCGGATCTGAGGGAACCCGCGAATTAGATGATGGTCTTATCGAACGTGAACAAGAACTGCACTGCACTCGAGA	SKIKECFNDLAKDVGELVKNSEKSYEECTKDKTNPHCGSEGTRELDDGLIEREQEL	Ancul	A0A182M6N2	Mosquito	Anopheles	AGTAAGATAAAAGAATGCTTTAACGATCTGGCTAAAGATGTAGGCGAACTGGTTAAGAACTCAGAAAAGAGTTACGAGGAGTGTACCAAAGATAAGACAAACCCGCATTGCGGATCTGAGGGAACCCGCGAATTAGATGATGGTCTTATCGAACGTGAACAAGAACTG
88006	Ancul_Other_Uniprot_tr_A0A182M5M7_A0A182M5M7_9DIPT|0-56	TGAATTCGGAGCGGTACGAGCTCTGGTTATGGATCTGGACGCCCGCTGATTGCAGGTAAAATGCAGCCGGACAGTTCATGCGATCGCGAAGGTGCACCGCGCGTGTGCATCACTGACGGTTGCTTGGCCGGGACCTACATGCCGGGCATGGCGGGCGAACAGTTTGAAGCGTTTCTTGGTATCCACTGCACTCGAGA	TSSGYGSGRPLIAGKMQPDSSCDREGAPRVCITDGCLAGTYMPGMAGEQFEAFLGI	Ancul	A0A182M5M7	Mosquito	Anopheles	ACGAGCTCTGGTTATGGATCTGGACGCCCGCTGATTGCAGGTAAAATGCAGCCGGACAGTTCATGCGATCGCGAAGGTGCACCGCGCGTGTGCATCACTGACGGTTGCTTGGCCGGGACCTACATGCCGGGCATGGCGGGCGAACAGTTTGAAGCGTTTCTTGGTATC
88007	Ancul_Other_Uniprot_tr_A0A182M5E1_A0A182M5E1_9DIPT|0-56	TGAATTCGGAGCGGTTTAAAATGTGTGTGTAATCCGGATGAATGTGATATTATACGCCCGGAGGACTGCCCGGGGAAGGGCTATATCGTGTGGGACCCGTGCAATTCTTCACCGCCGCGCTTGGGCAGCATACTGCTGGAAAAATTCCATTGTCTTATACAGAAATCACTGAAAGAAGTCCGCCACTGCACTCGAGA	LKCVCNPDECDIIRPEDCPGKGYIVWDPCNSSPPRLGSILLEKFHCLIQKSLKEVR	Ancul	A0A182M5E1	Mosquito	Anopheles	TTAAAATGTGTGTGTAATCCGGATGAATGTGATATTATACGCCCGGAGGACTGCCCGGGGAAGGGCTATATCGTGTGGGACCCGTGCAATTCTTCACCGCCGCGCTTGGGCAGCATACTGCTGGAAAAATTCCATTGTCTTATACAGAAATCACTGAAAGAAGTCCGC
88008	Ancul_Other_Uniprot_tr_A0A182M5E1_A0A182M5E1_9DIPT|28-84	TGAATTCGGAGCGGTTGCAATAGTAGCCCGCCGCGCCTGGGCAGTATTCTTCTGGAAAAGTTTCATTGTCTGATTCAGAAAAGTTTAAAAGAGGTCCGCCTGGGCAAAACCGAAATTTGTATACGCGGAACAACACCGCCGGGGCCGATGCTTCATGAATTATTTGCTGGCCATGATCCGGTACACTGCACTCGAGA	CNSSPPRLGSILLEKFHCLIQKSLKEVRLGKTEICIRGTTPPGPMLHELFAGHDPV	Ancul	A0A182M5E1	Mosquito	Anopheles	TGCAATAGTAGCCCGCCGCGCCTGGGCAGTATTCTTCTGGAAAAGTTTCATTGTCTGATTCAGAAAAGTTTAAAAGAGGTCCGCCTGGGCAAAACCGAAATTTGTATACGCGGAACAACACCGCCGGGGCCGATGCTTCATGAATTATTTGCTGGCCATGATCCGGTA
88009	Ancul_Other_Uniprot_tr_A0A182M5E1_A0A182M5E1_9DIPT|56-112	TGAATTCGGAGCGGTTTGGGTAAAACTGAGATTTGCATACGTGGAACAACCCCGCCGGGTCCGATGTTGCATGAACTGTTTGCCGGTCATGATCCGGTCTTGGAAATAGTTCGTTTAATTGTCTTGGCGAGTTTCCCGTCTAGTTCAACCCGCTTTACCCTGTGCACAGTGCTTTGTTTCGTACACTGCACTCGAGA	LGKTEICIRGTTPPGPMLHELFAGHDPVLEIVRLIVLASFPSSSTRFTLCTVLCFV	Ancul	A0A182M5E1	Mosquito	Anopheles	TTGGGTAAAACTGAGATTTGCATACGTGGAACAACCCCGCCGGGTCCGATGTTGCATGAACTGTTTGCCGGTCATGATCCGGTCTTGGAAATAGTTCGTTTAATTGTCTTGGCGAGTTTCCCGTCTAGTTCAACCCGCTTTACCCTGTGCACAGTGCTTTGTTTCGTA
88010	Ancul_Other_Uniprot_tr_A0A182M5E1_A0A182M5E1_9DIPT|84-140	TGAATTCGGAGCGGTTTAGAAATAGTCCGTCTGATCGTACTTGCGTCATTTCCGTCATCATCTACTCGCTTTACGCTTTGTACTGTACTGTGCTTTGTTATGTTAGTGCATTTTTCACCGCCGCATACCGTTCCGGACTCTCGTATGGGCCGCTTATTGCTGTCTTTACCGTCAACCAGCATTCACTGCACTCGAGA	LEIVRLIVLASFPSSSTRFTLCTVLCFVMLVHFSPPHTVPDSRMGRLLLSLPSTSI	Ancul	A0A182M5E1	Mosquito	Anopheles	TTAGAAATAGTCCGTCTGATCGTACTTGCGTCATTTCCGTCATCATCTACTCGCTTTACGCTTTGTACTGTACTGTGCTTTGTTATGTTAGTGCATTTTTCACCGCCGCATACCGTTCCGGACTCTCGTATGGGCCGCTTATTGCTGTCTTTACCGTCAACCAGCATT
88011	Ancul_Other_Uniprot_tr_A0A182M3D9_A0A182M3D9_9DIPT|0-56	TGAATTCGGAGCGGTCAACTGATGTGCTTTCATTGCGATGAGTGCGACACCAGCGTAATGGAGATTGTACAGTGCGGCCCGAACCGCCCGATGCTGCCGTTTCCGGATGGGTCAGCACCGACCACTACTCTTCAGCCGCCGTCTATACCGACGGTAGAACCGGAGACAACCACAGTATTACCGCACTGCACTCGAGA	QLMCFHCDECDTSVMEIVQCGPNRPMLPFPDGSAPTTTLQPPSIPTVEPETTTVLP	Ancul	A0A182M3D9	Mosquito	Anopheles	CAACTGATGTGCTTTCATTGCGATGAGTGCGACACCAGCGTAATGGAGATTGTACAGTGCGGCCCGAACCGCCCGATGCTGCCGTTTCCGGATGGGTCAGCACCGACCACTACTCTTCAGCCGCCGTCTATACCGACGGTAGAACCGGAGACAACCACAGTATTACCG
88012	Ancul_Other_Uniprot_tr_A0A182M3D9_A0A182M3D9_9DIPT|28-84	TGAATTCGGAGCGGTTTCCCGGATGGCTCAGCACCGACAACGACGCTTCAACCGCCGTCAATCCCGACCGTAGAACCGGAGACCACCACCGTTCTGCCGCCGAGTATTCCGACGGTGGAACCGAGTACGACTACCAGCACGGCAGTGCCGGGCACTACTACGGTCGCAACAAGTACGGTGGAACACTGCACTCGAGA	FPDGSAPTTTLQPPSIPTVEPETTTVLPPSIPTVEPSTTTSTAVPGTTTVATSTVE	Ancul	A0A182M3D9	Mosquito	Anopheles	TTCCCGGATGGCTCAGCACCGACAACGACGCTTCAACCGCCGTCAATCCCGACCGTAGAACCGGAGACCACCACCGTTCTGCCGCCGAGTATTCCGACGGTGGAACCGAGTACGACTACCAGCACGGCAGTGCCGGGCACTACTACGGTCGCAACAAGTACGGTGGAA
88013	Ancul_Other_Uniprot_tr_A0A182M3D9_A0A182M3D9_9DIPT|56-112	TGAATTCGGAGCGGTCCGAGCATCCCGACGGTTGAACCGAGCACAACAACATCAACGGCTGTCCCGGGGACCACAACCGTGGCAACTTCTACAGTAGAACCGGAGACCACAACGCGTTGCCCGCCGTCAGGCCCGACCGTTGAGCCGACCACGATAACGACCACTCCGCCGACTATCCCGACGCACTGCACTCGAGA	PSIPTVEPSTTTSTAVPGTTTVATSTVEPETTTRCPPSGPTVEPTTITTTPPTIPT	Ancul	A0A182M3D9	Mosquito	Anopheles	CCGAGCATCCCGACGGTTGAACCGAGCACAACAACATCAACGGCTGTCCCGGGGACCACAACCGTGGCAACTTCTACAGTAGAACCGGAGACCACAACGCGTTGCCCGCCGTCAGGCCCGACCGTTGAGCCGACCACGATAACGACCACTCCGCCGACTATCCCGACG
88014	Ancul_Other_Uniprot_tr_A0A182M3D9_A0A182M3D9_9DIPT|84-140	TGAATTCGGAGCGGTCCGGAGACAACTACTCGCTGCCCGCCGAGCGGACCGACTGTCGAACCGACAACCATTACCACCACCCCGCCGACGATACCGACAGTAGAACCGGATACCACGACCATAACATCACCGTCAATTCCGACTATTGAACCGGATACATCTACAATCACCCCGCCGACCATCCACTGCACTCGAGA	PETTTRCPPSGPTVEPTTITTTPPTIPTVEPDTTTITSPSIPTIEPDTSTITPPTI	Ancul	A0A182M3D9	Mosquito	Anopheles	CCGGAGACAACTACTCGCTGCCCGCCGAGCGGACCGACTGTCGAACCGACAACCATTACCACCACCCCGCCGACGATACCGACAGTAGAACCGGATACCACGACCATAACATCACCGTCAATTCCGACTATTGAACCGGATACATCTACAATCACCCCGCCGACCATC
88015	Ancul_Other_Uniprot_tr_A0A182M3D9_A0A182M3D9_9DIPT|112-168	TGAATTCGGAGCGGTGTCGAACCGGATACGACAACAATTACATCACCGAGCATCCCGACAATTGAACCGGATACGAGCACTATTACCCCGCCGACTATCCCGACGATTGAACCGGACACCTCAACAATTACTCCGCCGACAATCCCGACCATAGAACCGGATACCAGCACGGTCACTCCGCCGCACTGCACTCGAGA	VEPDTTTITSPSIPTIEPDTSTITPPTIPTIEPDTSTITPPTIPTIEPDTSTVTPP	Ancul	A0A182M3D9	Mosquito	Anopheles	GTCGAACCGGATACGACAACAATTACATCACCGAGCATCCCGACAATTGAACCGGATACGAGCACTATTACCCCGCCGACTATCCCGACGATTGAACCGGACACCTCAACAATTACTCCGCCGACAATCCCGACCATAGAACCGGATACCAGCACGGTCACTCCGCCG
88016	Ancul_Other_Uniprot_tr_A0A182M3D9_A0A182M3D9_9DIPT|140-196	TGAATTCGGAGCGGTCCGACCATCGAGCCGGATACCAGTACTATCACACCGCCGACGATTCCGACCATCGAGCCGGATACGTCAACCGTCACTCCGCCGACCATTCCGACGATCGAGCCGGATACATCTACGATTACCCCGCCGACGATTCCGACTGTGGAACCGGAAACAACCACAATCACGCACTGCACTCGAGA	PTIEPDTSTITPPTIPTIEPDTSTVTPPTIPTIEPDTSTITPPTIPTVEPETTTIT	Ancul	A0A182M3D9	Mosquito	Anopheles	CCGACCATCGAGCCGGATACCAGTACTATCACACCGCCGACGATTCCGACCATCGAGCCGGATACGTCAACCGTCACTCCGCCGACCATTCCGACGATCGAGCCGGATACATCTACGATTACCCCGCCGACGATTCCGACTGTGGAACCGGAAACAACCACAATCACG
88017	Ancul_Other_Uniprot_tr_A0A182M3D9_A0A182M3D9_9DIPT|168-224	TGAATTCGGAGCGGTACTATACCGACGATCGAGCCGGATACCTCAACCATTACACCGCCGACCATTCCGACCGTTGAGCCGGAGACTACAACAATTACGCCGCCGACCATCCCGACCGTAGAAACAGATAGCACCACTATAAGTACACCGCCGGGTACGCCGATACTGACACCGCCGACCCATCACTGCACTCGAGA	TIPTIEPDTSTITPPTIPTVEPETTTITPPTIPTVETDSTTISTPPGTPILTPPTH	Ancul	A0A182M3D9	Mosquito	Anopheles	ACTATACCGACGATCGAGCCGGATACCTCAACCATTACACCGCCGACCATTCCGACCGTTGAGCCGGAGACTACAACAATTACGCCGCCGACCATCCCGACCGTAGAAACAGATAGCACCACTATAAGTACACCGCCGGGTACGCCGATACTGACACCGCCGACCCAT
88018	Ancul_Other_Uniprot_tr_A0A182M3D9_A0A182M3D9_9DIPT|196-252	TGAATTCGGAGCGGTCCGCCGACAATACCGACTGTCGAAACCGACAGCACGACTATCTCAACACCGCCGGGTACCCCGATTCTTACACCGCCGACTCATCCGACTTTCTCTCCGGAGCCGCCGGGTTCTTCTAGTCCGGGCACACCGATTCTTACGCCGCCGACACATCCGACCCCGTTACCGCACTGCACTCGAGA	PPTIPTVETDSTTISTPPGTPILTPPTHPTFSPEPPGSSSPGTPILTPPTHPTPLP	Ancul	A0A182M3D9	Mosquito	Anopheles	CCGCCGACAATACCGACTGTCGAAACCGACAGCACGACTATCTCAACACCGCCGGGTACCCCGATTCTTACACCGCCGACTCATCCGACTTTCTCTCCGGAGCCGCCGGGTTCTTCTAGTCCGGGCACACCGATTCTTACGCCGCCGACACATCCGACCCCGTTACCG
88019	Ancul_Other_Uniprot_tr_A0A182M3D9_A0A182M3D9_9DIPT|224-280	TGAATTCGGAGCGGTCCGACGTTCAGTCCGGAACCGCCGGGATCATCAAGCCCGGGTACGCCGATACTGACCCCGCCGACCCATCCGACCCCGCTTCCGGGTGCTCCGATAGCGTTTGGCATCGCTATACCGGTTCCGCCGAACACCACTCAATACGCTTGCCTGAGTGTCAAGCGTACAGACCACTGCACTCGAGA	PTFSPEPPGSSSPGTPILTPPTHPTPLPGAPIAFGIAIPVPPNTTQYACLSVKRTD	Ancul	A0A182M3D9	Mosquito	Anopheles	CCGACGTTCAGTCCGGAACCGCCGGGATCATCAAGCCCGGGTACGCCGATACTGACCCCGCCGACCCATCCGACCCCGCTTCCGGGTGCTCCGATAGCGTTTGGCATCGCTATACCGGTTCCGCCGAACACCACTCAATACGCTTGCCTGAGTGTCAAGCGTACAGAC
88020	Ancul_Other_Uniprot_tr_A0A182M3D9_A0A182M3D9_9DIPT|252-308	TGAATTCGGAGCGGTGGCGCCCCGATTGCATTCGGCATTGCGATCCCGGTACCGCCGAACACAACACAATATGCGTGCCTGTCTGTGAAACGTACTGATGTCAACAATCGTCTGGTAACCACAAAAGGATGCGCCCAGTTAATGGCGTCTGTTCCGCAAACCTGTACTCATGCTACGAATGGGCACTGCACTCGAGA	GAPIAFGIAIPVPPNTTQYACLSVKRTDVNNRLVTTKGCAQLMASVPQTCTHATNG	Ancul	A0A182M3D9	Mosquito	Anopheles	GGCGCCCCGATTGCATTCGGCATTGCGATCCCGGTACCGCCGAACACAACACAATATGCGTGCCTGTCTGTGAAACGTACTGATGTCAACAATCGTCTGGTAACCACAAAAGGATGCGCCCAGTTAATGGCGTCTGTTCCGCAAACCTGTACTCATGCTACGAATGGG
88021	Ancul_Other_Uniprot_tr_A0A182M3D9_A0A182M3D9_9DIPT|280-336	TGAATTCGGAGCGGTGTGAATAACCGCCTGGTGACTACCAAAGGTTGTGCGCAGCTGATGGCTAGTGTCCCGCAGACATGTACACATGCGACAAACGGCGGGCATAGCAGTTGCAGTGAATGCACTCATGGTCAGCATGCCACGACCGCGCCGCTTTCTACAGCGCGCGATAAACAGCTGCCGCACTGCACTCGAGA	VNNRLVTTKGCAQLMASVPQTCTHATNGGHSSCSECTHGQHATTAPLSTARDKQLP	Ancul	A0A182M3D9	Mosquito	Anopheles	GTGAATAACCGCCTGGTGACTACCAAAGGTTGTGCGCAGCTGATGGCTAGTGTCCCGCAGACATGTACACATGCGACAAACGGCGGGCATAGCAGTTGCAGTGAATGCACTCATGGTCAGCATGCCACGACCGCGCCGCTTTCTACAGCGCGCGATAAACAGCTGCCG
88022	Ancul_Other_Uniprot_tr_A0A182M3D9_A0A182M3D9_9DIPT|308-364	TGAATTCGGAGCGGTGGACATAGTAGCTGTAGCGAGTGCACACATGGTCAGCATGCAACCACAGCCCCGCTTTCAACAGCCCGTGATAAGCAACTTCCGATCTCATTCCGCAGCACATTCATTCCGACCCGTGGATATTTTCGCGGAACGATTACGTTCAGTGGTCGCGTCTCTGCAGATCGTCACTGCACTCGAGA	GHSSCSECTHGQHATTAPLSTARDKQLPISFRSTFIPTRGYFRGTITFSGRVSADR	Ancul	A0A182M3D9	Mosquito	Anopheles	GGACATAGTAGCTGTAGCGAGTGCACACATGGTCAGCATGCAACCACAGCCCCGCTTTCAACAGCCCGTGATAAGCAACTTCCGATCTCATTCCGCAGCACATTCATTCCGACCCGTGGATATTTTCGCGGAACGATTACGTTCAGTGGTCGCGTCTCTGCAGATCGT
88023	Ancul_Other_Uniprot_tr_A0A182M2G3_A0A182M2G3_9DIPT|0-56	TGAATTCGGAGCGGTAATGAACCGTCAGCTCTGAACGGTACTGCCGTGGACTGGTCAAATGTCCGCTTCGTCGATGAGTTGGATGAGTATTGGGCACGCCTGCCGGAGGAATTTCAGCAGTTTCGCAATACACTTTCTGGTCCGACGTCACGTATTAGTAACGGTTACACCGCATTACCGGGACACTGCACTCGAGA	NEPSALNGTAVDWSNVRFVDELDEYWARLPEEFQQFRNTLSGPTSRISNGYTALPG	Ancul	A0A182M2G3	Mosquito	Anopheles	AATGAACCGTCAGCTCTGAACGGTACTGCCGTGGACTGGTCAAATGTCCGCTTCGTCGATGAGTTGGATGAGTATTGGGCACGCCTGCCGGAGGAATTTCAGCAGTTTCGCAATACACTTTCTGGTCCGACGTCACGTATTAGTAACGGTTACACCGCATTACCGGGA
88024	Ancul_Other_Uniprot_tr_A0A182M2G3_A0A182M2G3_9DIPT|28-84	TGAATTCGGAGCGGTTTACCGGAAGAATTTCAGCAGTTTCGTAATACACTGAGCGGACCGACCAGCCGTATTAGTAATGGCTATACTGCCCTGCCGGGACAATTCCCGTACCAGGTTGTCTTGCTGAGTGAGTTTACTATCGGTACAGTTTTTTGCGGTGCTACTGTTCTTACTAACTCTTACCACTGCACTCGAGA	LPEEFQQFRNTLSGPTSRISNGYTALPGQFPYQVVLLSEFTIGTVFCGATVLTNSY	Ancul	A0A182M2G3	Mosquito	Anopheles	TTACCGGAAGAATTTCAGCAGTTTCGTAATACACTGAGCGGACCGACCAGCCGTATTAGTAATGGCTATACTGCCCTGCCGGGACAATTCCCGTACCAGGTTGTCTTGCTGAGTGAGTTTACTATCGGTACAGTTTTTTGCGGTGCTACTGTTCTTACTAACTCTTAC
88025	Ancul_Other_Uniprot_tr_A0A182M2G3_A0A182M2G3_9DIPT|56-112	TGAATTCGGAGCGGTCAGTTTCCGTACCAGGTTGTTCTTCTTTCTGAATTTACCATTGGCACGGTGTTTTGCGGGGCGACTGTCCTGACCAATAGTTATCTTCTTACCACTGCCCATTGTGTAATGGAGAACGGTGTCTTGAAGGCCAACGGGGGACTGGCCATTATGGGGACCCATGACCGTCACTGCACTCGAGA	QFPYQVVLLSEFTIGTVFCGATVLTNSYLLTTAHCVMENGVLKANGGLAIMGTHDR	Ancul	A0A182M2G3	Mosquito	Anopheles	CAGTTTCCGTACCAGGTTGTTCTTCTTTCTGAATTTACCATTGGCACGGTGTTTTGCGGGGCGACTGTCCTGACCAATAGTTATCTTCTTACCACTGCCCATTGTGTAATGGAGAACGGTGTCTTGAAGGCCAACGGGGGACTGGCCATTATGGGGACCCATGACCGT
88026	Ancul_Other_Uniprot_tr_A0A182M2G3_A0A182M2G3_9DIPT|84-140	TGAATTCGGAGCGGTCTGTTGACAACGGCCCATTGCGTCATGGAAAATGGTGTTTTGAAGGCTAATGGAGGTTTGGCTATCATGGGGACCCATGATCGTACCATTGTTGAGGCCACGCAGCAGCGCATCTCTACAGCAATGTCACGTTTGCTGCGTTATGCCTTTGACGACATCATCTCAAATCACTGCACTCGAGA	LLTTAHCVMENGVLKANGGLAIMGTHDRTIVEATQQRISTAMSRLLRYAFDDIISN	Ancul	A0A182M2G3	Mosquito	Anopheles	CTGTTGACAACGGCCCATTGCGTCATGGAAAATGGTGTTTTGAAGGCTAATGGAGGTTTGGCTATCATGGGGACCCATGATCGTACCATTGTTGAGGCCACGCAGCAGCGCATCTCTACAGCAATGTCACGTTTGCTGCGTTATGCCTTTGACGACATCATCTCAAAT
88027	Ancul_Other_Uniprot_tr_A0A182M2G3_A0A182M2G3_9DIPT|112-168	TGAATTCGGAGCGGTACCATCGTCGAGGCGACTCAGCAACGTATTTCAACGGCCATGAGTCGCCTGTTACGCTATGCTTTTGACGATATTATATCAAATGCCGACTGTACACTGTATTGGTCTCCGTTATACGTGGACGAGCAAAATCTGTGTATGCTGGCAGCAAATGGACGCTCTCCGTGTCACTGCACTCGAGA	TIVEATQQRISTAMSRLLRYAFDDIISNADCTLYWSPLYVDEQNLCMLAANGRSPC	Ancul	A0A182M2G3	Mosquito	Anopheles	ACCATCGTCGAGGCGACTCAGCAACGTATTTCAACGGCCATGAGTCGCCTGTTACGCTATGCTTTTGACGATATTATATCAAATGCCGACTGTACACTGTATTGGTCTCCGTTATACGTGGACGAGCAAAATCTGTGTATGCTGGCAGCAAATGGACGCTCTCCGTGT
88028	Ancul_Other_Uniprot_tr_A0A182M2G3_A0A182M2G3_9DIPT|140-196	TGAATTCGGAGCGGTGCAGACTGCACTTTATATTGGAGTCCGCTGTATGTCGACGAACAAAACTTATGCATGCTGGCAGCTAACGGTCGTTCTCCGTGCATTGGTGATTCAGGGGGCCCGCTGATGGTAAATTCTGCCAGTGGGCCGATACAAGTGGGTATCGTCAGTTTCGGTGAGGCCGTGCACTGCACTCGAGA	ADCTLYWSPLYVDEQNLCMLAANGRSPCIGDSGGPLMVNSASGPIQVGIVSFGEAV	Ancul	A0A182M2G3	Mosquito	Anopheles	GCAGACTGCACTTTATATTGGAGTCCGCTGTATGTCGACGAACAAAACTTATGCATGCTGGCAGCTAACGGTCGTTCTCCGTGCATTGGTGATTCAGGGGGCCCGCTGATGGTAAATTCTGCCAGTGGGCCGATACAAGTGGGTATCGTCAGTTTCGGTGAGGCCGTG
88029	Ancul_Other_Uniprot_tr_A0A182M2E6_A0A182M2E6_9DIPT|0-56	TGAATTCGGAGCGGTGAAACTCCGACAGAATATGAATGCCGTCCGTATATAGAAAAGGCTATACAGGACCTGAAATCAGAAAGCGCAGAGGTGGCTGACGAAAATGGCTCTATAGAAAATACCATAGACGTAACAAGCCAAGAAGAAGAAGACAATACTGCCGCCGAGGAAGTCTCTACAGAACACTGCACTCGAGA	ETPTEYECRPYIEKAIQDLKSESAEVADENGSIENTIDVTSQEEEDNTAAEEVSTE	Ancul	A0A182M2E6	Mosquito	Anopheles	GAAACTCCGACAGAATATGAATGCCGTCCGTATATAGAAAAGGCTATACAGGACCTGAAATCAGAAAGCGCAGAGGTGGCTGACGAAAATGGCTCTATAGAAAATACCATAGACGTAACAAGCCAAGAAGAAGAAGACAATACTGCCGCCGAGGAAGTCTCTACAGAA
88030	Ancul_Other_Uniprot_tr_A0A182M2E6_A0A182M2E6_9DIPT|28-84	TGAATTCGGAGCGGTGAAAACGGCAGTATAGAAAACACCATAGACGTGACTAGCCAGGAGGAAGAGGACAATACAGCGGCAGAAGAAGTTAGCACGGAAGAGACCGATACGGCCACCGATGATGTTACAGAGGAAATTACGCCGAGTGAAGAAGTGCAGGAACAATTATTCGCTGATTCAGCACACTGCACTCGAGA	ENGSIENTIDVTSQEEEDNTAAEEVSTEETDTATDDVTEEITPSEEVQEQLFADSA	Ancul	A0A182M2E6	Mosquito	Anopheles	GAAAACGGCAGTATAGAAAACACCATAGACGTGACTAGCCAGGAGGAAGAGGACAATACAGCGGCAGAAGAAGTTAGCACGGAAGAGACCGATACGGCCACCGATGATGTTACAGAGGAAATTACGCCGAGTGAAGAAGTGCAGGAACAATTATTCGCTGATTCAGCA
88031	Ancul_Other_Uniprot_tr_A0A182M2E6_A0A182M2E6_9DIPT|56-112	TGAATTCGGAGCGGTGAGACTGATACTGCAACTGATGATGTTACAGAGGAAATAACCCCGAGCGAAGAAGTACAGGAACAGCTTTTCGCCGATAGCGCAGAGGATGAACCGGCTGAAAGTGAACCGGCGGATGATGATGAAGATGCGGAGAACGTTGAAGAAACAGAAGAGACAGATCAGAAACACTGCACTCGAGA	ETDTATDDVTEEITPSEEVQEQLFADSAEDEPAESEPADDDEDAENVEETEETDQK	Ancul	A0A182M2E6	Mosquito	Anopheles	GAGACTGATACTGCAACTGATGATGTTACAGAGGAAATAACCCCGAGCGAAGAAGTACAGGAACAGCTTTTCGCCGATAGCGCAGAGGATGAACCGGCTGAAAGTGAACCGGCGGATGATGATGAAGATGCGGAGAACGTTGAAGAAACAGAAGAGACAGATCAGAAA
88032	Ancul_Other_Uniprot_tr_A0A182M2E6_A0A182M2E6_9DIPT|84-140	TGAATTCGGAGCGGTGAGGACGAACCGGCAGAATCAGAACCGGCCGATGATGACGAAGATGCTGAAAACGTGGAAGAGACCGAGGAGACCGACCAGAAAGACGAGGACGAGCAGGCCGATGCTGAACAGGAGCAAGAAGAAGACGCAACCGAGGAAAACGTACAGTCTGAAGAAGCGGAGCAGCACTGCACTCGAGA	EDEPAESEPADDDEDAENVEETEETDQKDEDEQADAEQEQEEDATEENVQSEEAEQ	Ancul	A0A182M2E6	Mosquito	Anopheles	GAGGACGAACCGGCAGAATCAGAACCGGCCGATGATGACGAAGATGCTGAAAACGTGGAAGAGACCGAGGAGACCGACCAGAAAGACGAGGACGAGCAGGCCGATGCTGAACAGGAGCAAGAAGAAGACGCAACCGAGGAAAACGTACAGTCTGAAGAAGCGGAGCAG
88033	Ancul_Other_Uniprot_tr_A0A182M2E6_A0A182M2E6_9DIPT|112-168	TGAATTCGGAGCGGTGACGAAGATGAACAAGCTGACGCGGAGCAGGAACAGGAAGAAGACGCAACCGAAGAAAACGTCCAGTCAGAAGAAGCTGAGCAGACCGTCTCTGAAGAAGCCGAACAGAGCGATGATGTACAAACAGGTTCAGAGGAACTGACGTCAGAAGAAAGCGCAAATCAGGTGCACTGCACTCGAGA	DEDEQADAEQEQEEDATEENVQSEEAEQTVSEEAEQSDDVQTGSEELTSEESANQV	Ancul	A0A182M2E6	Mosquito	Anopheles	GACGAAGATGAACAAGCTGACGCGGAGCAGGAACAGGAAGAAGACGCAACCGAAGAAAACGTCCAGTCAGAAGAAGCTGAGCAGACCGTCTCTGAAGAAGCCGAACAGAGCGATGATGTACAAACAGGTTCAGAGGAACTGACGTCAGAAGAAAGCGCAAATCAGGTG
88034	Ancul_Other_Uniprot_tr_A0A182M2E6_A0A182M2E6_9DIPT|140-196	TGAATTCGGAGCGGTACGGTTAGTGAAGAAGCTGAGCAGTCAGATGATGTACAGACTGGAAGCGAAGAACTGACGAGCGAAGAAAGCGCAAATCAGGTGCTGGACGACGATGATGATCTGGAGGAAGAGAACGCCGTGAAGGGCTCATATGATGATCGCGAGCAAGAAGACGATGATGAAGATCACTGCACTCGAGA	TVSEEAEQSDDVQTGSEELTSEESANQVLDDDDDLEEENAVKGSYDDREQEDDDED	Ancul	A0A182M2E6	Mosquito	Anopheles	ACGGTTAGTGAAGAAGCTGAGCAGTCAGATGATGTACAGACTGGAAGCGAAGAACTGACGAGCGAAGAAAGCGCAAATCAGGTGCTGGACGACGATGATGATCTGGAGGAAGAGAACGCCGTGAAGGGCTCATATGATGATCGCGAGCAAGAAGACGATGATGAAGAT
88035	Ancul_Other_Uniprot_tr_A0A182M2E6_A0A182M2E6_9DIPT|168-224	TGAATTCGGAGCGGTTTGGACGATGATGACGACCTGGAAGAGGAAAATGCCGTTAAAGGTAGCTACGACGACCGTGAACAGGAGGATGACGATGAGGATGTCTCTGCGGAAAATGTAGAAACCGTGAGTGAAGAAGCAAGCGAAAATGACGAAGTTGATGACAGTAGTGAAAATACCAGCCAACACTGCACTCGAGA	LDDDDDLEEENAVKGSYDDREQEDDDEDVSAENVETVSEEASENDEVDDSSENTSQ	Ancul	A0A182M2E6	Mosquito	Anopheles	TTGGACGATGATGACGACCTGGAAGAGGAAAATGCCGTTAAAGGTAGCTACGACGACCGTGAACAGGAGGATGACGATGAGGATGTCTCTGCGGAAAATGTAGAAACCGTGAGTGAAGAAGCAAGCGAAAATGACGAAGTTGATGACAGTAGTGAAAATACCAGCCAA
88036	Ancul_Other_Uniprot_tr_A0A182M2E6_A0A182M2E6_9DIPT|196-252	TGAATTCGGAGCGGTGTTTCAGCAGAGAATGTCGAGACCGTCTCTGAAGAAGCATCTGAAAATGACGAGGTAGATGATAGTTCTGAGAATACAAGCCAGAATGATAACGAGGATTTGGAAGGCACCAACTCTGAGGAACAGGATACTGATACAGATAACGATGATGACGAAGATGACGAAGAACACTGCACTCGAGA	VSAENVETVSEEASENDEVDDSSENTSQNDNEDLEGTNSEEQDTDTDNDDDEDDEE	Ancul	A0A182M2E6	Mosquito	Anopheles	GTTTCAGCAGAGAATGTCGAGACCGTCTCTGAAGAAGCATCTGAAAATGACGAGGTAGATGATAGTTCTGAGAATACAAGCCAGAATGATAACGAGGATTTGGAAGGCACCAACTCTGAGGAACAGGATACTGATACAGATAACGATGATGACGAAGATGACGAAGAA
88037	Ancul_Other_Uniprot_tr_A0A182M2E6_A0A182M2E6_9DIPT|224-280	TGAATTCGGAGCGGTAATGATAACGAAGATCTTGAAGGGACAAATAGCGAAGAACAAGATACTGATACAGACAATGATGATGACGAAGATGATGAAGAGGAAGCTCTGACGGAGGAATCAGTCGTATCAGGAGAAGAGGCCGCGACAGAAGATGAACCGACCAGCGAGGAGGTTCAAGATGATCACTGCACTCGAGA	NDNEDLEGTNSEEQDTDTDNDDDEDDEEEALTEESVVSGEEAATEDEPTSEEVQDD	Ancul	A0A182M2E6	Mosquito	Anopheles	AATGATAACGAAGATCTTGAAGGGACAAATAGCGAAGAACAAGATACTGATACAGACAATGATGATGACGAAGATGATGAAGAGGAAGCTCTGACGGAGGAATCAGTCGTATCAGGAGAAGAGGCCGCGACAGAAGATGAACCGACCAGCGAGGAGGTTCAAGATGAT
88038	Ancul_Other_Uniprot_tr_A0A182M2E6_A0A182M2E6_9DIPT|252-308	TGAATTCGGAGCGGTGAAGCTCTTACCGAAGAGTCTGTGGTTAGCGGTGAAGAAGCAGCAACCGAAGACGAACCGACCTCTGAAGAGGTACAGGACGACGACGACGATGAAGAAAACCTTAGCGAAGAAGAGGCGGAACGCGATACAGTAGAATCAAGTACTCCGACCAGCGAGGAGGAAGAACACTGCACTCGAGA	EALTEESVVSGEEAATEDEPTSEEVQDDDDDEENLSEEEAERDTVESSTPTSEEEE	Ancul	A0A182M2E6	Mosquito	Anopheles	GAAGCTCTTACCGAAGAGTCTGTGGTTAGCGGTGAAGAAGCAGCAACCGAAGACGAACCGACCTCTGAAGAGGTACAGGACGACGACGACGATGAAGAAAACCTTAGCGAAGAAGAGGCGGAACGCGATACAGTAGAATCAAGTACTCCGACCAGCGAGGAGGAAGAA
88039	Ancul_Other_Uniprot_tr_A0A182M2E6_A0A182M2E6_9DIPT|280-336	TGAATTCGGAGCGGTGATGATGATGAAGAGAACCTGAGTGAAGAAGAGGCAGAACGCGATACCGTGGAATCTTCTACACCGACTTCAGAAGAAGAAGAGAAAGATGAAAGTGAACCGGAAGCTGTAGAGCAAAGTGAAGAGCAGGTCGTGGATAGTCAGGAAGATGAGAGTGCTGCTCAAGATCACTGCACTCGAGA	DDDEENLSEEEAERDTVESSTPTSEEEEKDESEPEAVEQSEEQVVDSQEDESAAQD	Ancul	A0A182M2E6	Mosquito	Anopheles	GATGATGATGAAGAGAACCTGAGTGAAGAAGAGGCAGAACGCGATACCGTGGAATCTTCTACACCGACTTCAGAAGAAGAAGAGAAAGATGAAAGTGAACCGGAAGCTGTAGAGCAAAGTGAAGAGCAGGTCGTGGATAGTCAGGAAGATGAGAGTGCTGCTCAAGAT
88040	Ancul_Other_Uniprot_tr_A0A182M2E6_A0A182M2E6_9DIPT|308-364	TGAATTCGGAGCGGTAAGGATGAAAGCGAACCGGAGGCAGTTGAGCAGAGTGAAGAGCAAGTGGTGGATTCACAAGAAGATGAATCTGCAGCACAGGACGAAGCGAGCACTGAGGAACCGGCCGAAGAGAGTTCAGAGGATGCTACGACCGTTGAGGATGTGGAGGCTACCTCACAGGAGCAACACTGCACTCGAGA	KDESEPEAVEQSEEQVVDSQEDESAAQDEASTEEPAEESSEDATTVEDVEATSQEQ	Ancul	A0A182M2E6	Mosquito	Anopheles	AAGGATGAAAGCGAACCGGAGGCAGTTGAGCAGAGTGAAGAGCAAGTGGTGGATTCACAAGAAGATGAATCTGCAGCACAGGACGAAGCGAGCACTGAGGAACCGGCCGAAGAGAGTTCAGAGGATGCTACGACCGTTGAGGATGTGGAGGCTACCTCACAGGAGCAA
88041	Ancul_Other_Uniprot_tr_A0A182M2E6_A0A182M2E6_9DIPT|336-392	TGAATTCGGAGCGGTGAGGCAAGCACCGAGGAACCGGCCGAAGAATCATCAGAAGATGCGACCACGGTCGAAGACGTTGAAGCTACATCTCAGGAGCAGGAAGAACAGTCTGCGGAGCAAGAAGCGGATGTACAGGAAGCCGCTGAAGAAAGTGCTGAAGAAGCTGAGGCCGACAGCGCAGAGCACTGCACTCGAGA	EASTEEPAEESSEDATTVEDVEATSQEQEEQSAEQEADVQEAAEESAEEAEADSAE	Ancul	A0A182M2E6	Mosquito	Anopheles	GAGGCAAGCACCGAGGAACCGGCCGAAGAATCATCAGAAGATGCGACCACGGTCGAAGACGTTGAAGCTACATCTCAGGAGCAGGAAGAACAGTCTGCGGAGCAAGAAGCGGATGTACAGGAAGCCGCTGAAGAAAGTGCTGAAGAAGCTGAGGCCGACAGCGCAGAG
88042	Ancul_Other_Uniprot_tr_A0A182M2E6_A0A182M2E6_9DIPT|364-420	TGAATTCGGAGCGGTGAAGAACAGTCAGCGGAACAAGAAGCCGATGTGCAAGAAGCGGCGGAAGAATCAGCCGAAGAGGCAGAGGCTGACTCTGCCGAGCAGGAGGCGCCGGAGGCTGCCGCTGTCGAAGGCGAAAGCGAGGAGGAAGTAGCAGTTAAACAGGATTCTGAGGAGTCACTGGCCCACTGCACTCGAGA	EEQSAEQEADVQEAAEESAEEAEADSAEQEAPEAAAVEGESEEEVAVKQDSEESLA	Ancul	A0A182M2E6	Mosquito	Anopheles	GAAGAACAGTCAGCGGAACAAGAAGCCGATGTGCAAGAAGCGGCGGAAGAATCAGCCGAAGAGGCAGAGGCTGACTCTGCCGAGCAGGAGGCGCCGGAGGCTGCCGCTGTCGAAGGCGAAAGCGAGGAGGAAGTAGCAGTTAAACAGGATTCTGAGGAGTCACTGGCC
88043	Ancul_Other_Uniprot_tr_A0A182M2E6_A0A182M2E6_9DIPT|392-448	TGAATTCGGAGCGGTCAGGAGGCGCCGGAAGCGGCTGCTGTCGAAGGAGAAAGTGAAGAGGAAGTTGCAGTGAAACAGGACTCAGAAGAAAGCCTTGCCCAGGAAGAACAAGAGTCTGTGGAAAAAGCGAGTGAAGAAACTGAAACGGCCTCAAAGGAAGAGTCATTCCCGGAGGAAGATTTACACTGCACTCGAGA	QEAPEAAAVEGESEEEVAVKQDSEESLAQEEQESVEKASEETETASKEESFPEEDL	Ancul	A0A182M2E6	Mosquito	Anopheles	CAGGAGGCGCCGGAAGCGGCTGCTGTCGAAGGAGAAAGTGAAGAGGAAGTTGCAGTGAAACAGGACTCAGAAGAAAGCCTTGCCCAGGAAGAACAAGAGTCTGTGGAAAAAGCGAGTGAAGAAACTGAAACGGCCTCAAAGGAAGAGTCATTCCCGGAGGAAGATTTA
88044	Ancul_Other_Uniprot_tr_A0A182M2E6_A0A182M2E6_9DIPT|420-476	TGAATTCGGAGCGGTCAAGAGGAACAAGAAAGCGTTGAAAAGGCAAGCGAAGAGACAGAAACCGCGTCTAAAGAGGAATCTTTTCCGGAAGAAGATCTTCTGCTTGAATACCAAATTCCGACCAATCTTCGTGATACGACACATATTTATGAGCTTCTGAACATAAACGACGACGCCAGCGCTCACTGCACTCGAGA	QEEQESVEKASEETETASKEESFPEEDLLLEYQIPTNLRDTTHIYELLNINDDASA	Ancul	A0A182M2E6	Mosquito	Anopheles	CAAGAGGAACAAGAAAGCGTTGAAAAGGCAAGCGAAGAGACAGAAACCGCGTCTAAAGAGGAATCTTTTCCGGAAGAAGATCTTCTGCTTGAATACCAAATTCCGACCAATCTTCGTGATACGACACATATTTATGAGCTTCTGAACATAAACGACGACGCCAGCGCT
88045	Ancul_Other_Uniprot_tr_A0A182M2E6_A0A182M2E6_9DIPT|448-504	TGAATTCGGAGCGGTCTTTTAGAGTACCAAATACCGACAAACCTGCGTGACACCACTCATATTTACGAGCTGCTTAATATTAACGATGATGCTTCTGCTCGCGAAAAAGCACTGCAGGAAACCGCTGATGTTATCCTGCGTGATTTAAAACGTATTTATGATAATAGCATTAAACCGCTTGAACACTGCACTCGAGA	LLEYQIPTNLRDTTHIYELLNINDDASAREKALQETADVILRDLKRIYDNSIKPLE	Ancul	A0A182M2E6	Mosquito	Anopheles	CTTTTAGAGTACCAAATACCGACAAACCTGCGTGACACCACTCATATTTACGAGCTGCTTAATATTAACGATGATGCTTCTGCTCGCGAAAAAGCACTGCAGGAAACCGCTGATGTTATCCTGCGTGATTTAAAACGTATTTATGATAATAGCATTAAACCGCTTGAA
88046	Ancul_Other_Uniprot_tr_A0A182M2E6_A0A182M2E6_9DIPT|532-588	TGAATTCGGAGCGGTCCGTGGTCAGGAGGCAAATCTACCATTTTAAATTATCTGACGCATAATGAATACACTCCGAACTCTGTACGCACAGGAATGTACGAGCGCATTTTACGCGATCATCATAACGCTGGTGCCAGTGAAGGTCTGTATGACGACAATGTATTCACGCTGGTTGTTGGCGCTCACTGCACTCGAGA	PWSGGKSTILNYLTHNEYTPNSVRTGMYERILRDHHNAGASEGLYDDNVFTLVVGA	Ancul	A0A182M2E6	Mosquito	Anopheles	CCGTGGTCAGGAGGCAAATCTACCATTTTAAATTATCTGACGCATAATGAATACACTCCGAACTCTGTACGCACAGGAATGTACGAGCGCATTTTACGCGATCATCATAACGCTGGTGCCAGTGAAGGTCTGTATGACGACAATGTATTCACGCTGGTTGTTGGCGCT
88047	Ancul_Other_Uniprot_tr_A0A182M2E6_A0A182M2E6_9DIPT|560-616	TGAATTCGGAGCGGTGAACGCATTCTGCGTGACCATCATAATGCAGGGGCAAGCGAAGGCCTTTATGACGATAATGTATTTACATTAGTTGTAGGAGCCGAACCGTCTCCGGCCTATTTCAACATTCTTATGCATGGGGACGAACCGGAGGTGCTGGATGGTACACAATTGGCCGCGGACTGGCACTGCACTCGAGA	ERILRDHHNAGASEGLYDDNVFTLVVGAEPSPAYFNILMHGDEPEVLDGTQLAADW	Ancul	A0A182M2E6	Mosquito	Anopheles	GAACGCATTCTGCGTGACCATCATAATGCAGGGGCAAGCGAAGGCCTTTATGACGATAATGTATTTACATTAGTTGTAGGAGCCGAACCGTCTCCGGCCTATTTCAACATTCTTATGCATGGGGACGAACCGGAGGTGCTGGATGGTACACAATTGGCCGCGGACTGG
88048	Ancul_Other_Uniprot_tr_A0A182M3D2_A0A182M3D2_9DIPT|28-84	TGAATTCGGAGCGGTGATATTGGTCGTCGTGGTAGTGGTCAAAAAGATGAAGACGGATACCATTATGATCGCCCGAAAGATCCGCTGTGCTTACTGAATGACGGTCCGCATTGCCAGCCGACCAAGCCGGATAATGGGTATTTGCCGCCGTGTTCTCCGGGCGCTCAAGGTCCGAATTGTCAGCACTGCACTCGAGA	DIGRRGSGQKDEDGYHYDRPKDPLCLLNDGPHCQPTKPDNGYLPPCSPGAQGPNCQ	Ancul	A0A182M3D2	Mosquito	Anopheles	GATATTGGTCGTCGTGGTAGTGGTCAAAAAGATGAAGACGGATACCATTATGATCGCCCGAAAGATCCGCTGTGCTTACTGAATGACGGTCCGCATTGCCAGCCGACCAAGCCGGATAATGGGTATTTGCCGCCGTGTTCTCCGGGCGCTCAAGGTCCGAATTGTCAG
88049	Ancul_Other_Uniprot_tr_A0A182M3D2_A0A182M3D2_9DIPT|56-112	TGAATTCGGAGCGGTGATGGGCCGCATTGCCAGCCGACAAAGCCGGATAATGGGTATCTGCCGCCGTGTAGTCCGGGAGCCCAAGGGCCGAATTGCCAGCCGACAGCGCCGGTTTGCCCGCAAGGCGGCGTCCCGCCGTACTGCTGTACCAACGGTGGTAATGGGCCGAATTGTGTGCTTCCGCACTGCACTCGAGA	DGPHCQPTKPDNGYLPPCSPGAQGPNCQPTAPVCPQGGVPPYCCTNGGNGPNCVLP	Ancul	A0A182M3D2	Mosquito	Anopheles	GATGGGCCGCATTGCCAGCCGACAAAGCCGGATAATGGGTATCTGCCGCCGTGTAGTCCGGGAGCCCAAGGGCCGAATTGCCAGCCGACAGCGCCGGTTTGCCCGCAAGGCGGCGTCCCGCCGTACTGCTGTACCAACGGTGGTAATGGGCCGAATTGTGTGCTTCCG
88050	Ancul_Other_Uniprot_tr_A0A182M3D2_A0A182M3D2_9DIPT|84-140	TGAATTCGGAGCGGTCCGACTGCGCCGGTGTGTCCGCAGGGTGGAGTCCCGCCGTATTGTTGTACCAACGGAGGAAATGGCCCGAATTGTGTCTTACCGGACGTTCCGCCGTTGCCGCCGATTCATGTACATGGCCATAGCGGGGCGCCGATCGTTCAGGTGCAGACCTTCGTATACGGAGCTCACTGCACTCGAGA	PTAPVCPQGGVPPYCCTNGGNGPNCVLPDVPPLPPIHVHGHSGAPIVQVQTFVYGA	Ancul	A0A182M3D2	Mosquito	Anopheles	CCGACTGCGCCGGTGTGTCCGCAGGGTGGAGTCCCGCCGTATTGTTGTACCAACGGAGGAAATGGCCCGAATTGTGTCTTACCGGACGTTCCGCCGTTGCCGCCGATTCATGTACATGGCCATAGCGGGGCGCCGATCGTTCAGGTGCAGACCTTCGTATACGGAGCT
88051	Ancul_Other_Uniprot_tr_A0A182M3D2_A0A182M3D2_9DIPT|112-168	TGAATTCGGAGCGGTGATGTACCGCCGCTGCCGCCGATCCATGTCCATGGTCATAGCGGGGCTCCGATAGTACAGGTGCAAACGTTCGTCTACGGTGCCTGCACGAACGGCGGGTCAGGACCGCATTGCTGTACGAACGGGGCGAATACACCGGATTGCGTGTTGAGTGCTCCGCCGATCGTTCACTGCACTCGAGA	DVPPLPPIHVHGHSGAPIVQVQTFVYGACTNGGSGPHCCTNGANTPDCVLSAPPIV	Ancul	A0A182M3D2	Mosquito	Anopheles	GATGTACCGCCGCTGCCGCCGATCCATGTCCATGGTCATAGCGGGGCTCCGATAGTACAGGTGCAAACGTTCGTCTACGGTGCCTGCACGAACGGCGGGTCAGGACCGCATTGCTGTACGAACGGGGCGAATACACCGGATTGCGTGTTGAGTGCTCCGCCGATCGTT
88052	Ancul_Other_Uniprot_tr_A0A182M3D2_A0A182M3D2_9DIPT|140-196	TGAATTCGGAGCGGTTGTACTAATGGAGGTTCAGGGCCGCATTGCTGTACAAATGGCGCAAATACACCGGATTGCGTCTTGTCAGCACCGCCGATTGTGATACCGGCACCGCCGCAACCGCCGCCGACACGTCCGCCGCCGCCGCCGCCGACGCGCCCGCCGCCGCCGCCGCCGACGACAACTCACTGCACTCGAGA	CTNGGSGPHCCTNGANTPDCVLSAPPIVIPAPPQPPPTRPPPPPPTRPPPPPPTTT	Ancul	A0A182M3D2	Mosquito	Anopheles	TGTACTAATGGAGGTTCAGGGCCGCATTGCTGTACAAATGGCGCAAATACACCGGATTGCGTCTTGTCAGCACCGCCGATTGTGATACCGGCACCGCCGCAACCGCCGCCGACACGTCCGCCGCCGCCGCCGCCGACGCGCCCGCCGCCGCCGCCGCCGACGACAACT
88053	Ancul_Other_Uniprot_tr_A0A182M3D2_A0A182M3D2_9DIPT|252-308	TGAATTCGGAGCGGTCCGACGACTACGCGTCCGCGTCCGCCGCCGACGACTACGCGCCCGAAACCGCCGCCGACGACTACATTGGTGACAATTGTCCCGAGCTCAACCCCGGCACCGTTTTTTACCGGATCTCGTGTTCAGGGCGATACAGCAGCAGGTGTTGGACAGAGTTCAGCAAATGCGCACTGCACTCGAGA	PTTTRPRPPPTTTRPKPPPTTTLVTIVPSSTPAPFFTGSRVQGDTAAGVGQSSANA	Ancul	A0A182M3D2	Mosquito	Anopheles	CCGACGACTACGCGTCCGCGTCCGCCGCCGACGACTACGCGCCCGAAACCGCCGCCGACGACTACATTGGTGACAATTGTCCCGAGCTCAACCCCGGCACCGTTTTTTACCGGATCTCGTGTTCAGGGCGATACAGCAGCAGGTGTTGGACAGAGTTCAGCAAATGCG
88054	Ancul_Other_Uniprot_tr_A0A182M3D2_A0A182M3D2_9DIPT|280-336	TGAATTCGGAGCGGTTCTTCAACCCCGGCACCGTTTTTTACGGGGTCACGTGTACAGGGAGATACTGCGGCAGGGGTTGGACAGTCATCTGCCAACGCTTTCGTTCAAGCGATTACGCCGCGTCCGCAACCGGCACGTCCGGCTCCGCAGACTCCGCGTCCGCAGGCCGCCCCGGCCCCGCAACACTGCACTCGAGA	SSTPAPFFTGSRVQGDTAAGVGQSSANAFVQAITPRPQPARPAPQTPRPQAAPAPQ	Ancul	A0A182M3D2	Mosquito	Anopheles	TCTTCAACCCCGGCACCGTTTTTTACGGGGTCACGTGTACAGGGAGATACTGCGGCAGGGGTTGGACAGTCATCTGCCAACGCTTTCGTTCAAGCGATTACGCCGCGTCCGCAACCGGCACGTCCGGCTCCGCAGACTCCGCGTCCGCAGGCCGCCCCGGCCCCGCAA
88055	Ancul_Other_Uniprot_tr_A0A182M3D2_A0A182M3D2_9DIPT|308-364	TGAATTCGGAGCGGTTTTGTTCAGGCCATAACCCCGCGCCCGCAGCCGGCACGCCCGGCCCCGCAAACCCCGCGCCCGCAAGCTGCACCGGCACCGCAGACCCCGCGTCCGCAGGCGGCACCGGCACCGCAGACCCCGCGTCCGCAGGCGACACCGGCGCCGGCGCGTCAGCAACCGTCAGCTCACTGCACTCGAGA	FVQAITPRPQPARPAPQTPRPQAAPAPQTPRPQAAPAPQTPRPQATPAPARQQPSA	Ancul	A0A182M3D2	Mosquito	Anopheles	TTTGTTCAGGCCATAACCCCGCGCCCGCAGCCGGCACGCCCGGCCCCGCAAACCCCGCGCCCGCAAGCTGCACCGGCACCGCAGACCCCGCGTCCGCAGGCGGCACCGGCACCGCAGACCCCGCGTCCGCAGGCGACACCGGCGCCGGCGCGTCAGCAACCGTCAGCT
88056	Ancul_Other_Uniprot_tr_A0A182M3D2_A0A182M3D2_9DIPT|336-392	TGAATTCGGAGCGGTACACCGCGTCCGCAGGCTGCGCCGGCACCGCAGACGCCGCGTCCGCAGGCCACACCGGCGCCGGCACGCCAGCAGCCGTCTGCCCGTCCGCAGGCACCGACCCCGCAGCGCCAGAATACCGGCAACGGGGGCTTTAATCAGGATTTCTCTAATAAAGCACCGGTTCGCCACTGCACTCGAGA	TPRPQAAPAPQTPRPQATPAPARQQPSARPQAPTPQRQNTGNGGFNQDFSNKAPVR	Ancul	A0A182M3D2	Mosquito	Anopheles	ACACCGCGTCCGCAGGCTGCGCCGGCACCGCAGACGCCGCGTCCGCAGGCCACACCGGCGCCGGCACGCCAGCAGCCGTCTGCCCGTCCGCAGGCACCGACCCCGCAGCGCCAGAATACCGGCAACGGGGGCTTTAATCAGGATTTCTCTAATAAAGCACCGGTTCGC
88057	Ancul_Other_Uniprot_tr_A0A182M3D2_A0A182M3D2_9DIPT|364-420	TGAATTCGGAGCGGTCGCCCGCAGGCACCGACGCCGCAGCGTCAGAATACCGGCAACGGCGGATTCAACCAGGACTTTAGTAACAAAGCCCCGGTGCGTCCGGCCAGTGTCGCCGGTGCCGGTCAGTGTGAAGGCGCCAATTGCGAACATGGTTTTTATTACAAGCTTGGAGACCAAGCAGTTCACTGCACTCGAGA	RPQAPTPQRQNTGNGGFNQDFSNKAPVRPASVAGAGQCEGANCEHGFYYKLGDQAV	Ancul	A0A182M3D2	Mosquito	Anopheles	CGCCCGCAGGCACCGACGCCGCAGCGTCAGAATACCGGCAACGGCGGATTCAACCAGGACTTTAGTAACAAAGCCCCGGTGCGTCCGGCCAGTGTCGCCGGTGCCGGTCAGTGTGAAGGCGCCAATTGCGAACATGGTTTTTATTACAAGCTTGGAGACCAAGCAGTT
88058	Ancul_Other_Uniprot_tr_A0A182LWX4_A0A182LWX4_9DIPT|0-56	TGAATTCGGAGCGGTTATTTCTATCTGTTTCCGAAAAATGTCCATGTTCATCAGATTGGCTACTTAGATGTGGTTATTCCGCCGGACTTCATTAGTGAGGACACAAGTTCAGACGTAATTGTACCGGAGGGTTCTAGCGTGAAGCTTACATGTCGTGCTAAGGGCTACCCGGAACCGATTGTGCACTGCACTCGAGA	YFYLFPKNVHVHQIGYLDVVIPPDFISEDTSSDVIVPEGSSVKLTCRAKGYPEPIV	Ancul	A0A182LWX4	Mosquito	Anopheles	TATTTCTATCTGTTTCCGAAAAATGTCCATGTTCATCAGATTGGCTACTTAGATGTGGTTATTCCGCCGGACTTCATTAGTGAGGACACAAGTTCAGACGTAATTGTACCGGAGGGTTCTAGCGTGAAGCTTACATGTCGTGCTAAGGGCTACCCGGAACCGATTGTG
88059	Ancul_Other_Uniprot_tr_A0A182LWX4_A0A182LWX4_9DIPT|28-84	TGAATTCGGAGCGGTGATACATCAAGTGATGTTATTGTACCGGAAGGCTCATCAGTAAAACTGACATGCCGCGCAAAGGGCTACCCGGAGCCGATAGTAACCTGGCGTCGTGAAGACGGGACAGACATTATTCTTAAAGATGCTTCAGGATCAAAACAGCTTGGTAAATGCCTGTGGTTTCGTCACTGCACTCGAGA	DTSSDVIVPEGSSVKLTCRAKGYPEPIVTWRREDGTDIILKDASGSKQLGKCLWFR	Ancul	A0A182LWX4	Mosquito	Anopheles	GATACATCAAGTGATGTTATTGTACCGGAAGGCTCATCAGTAAAACTGACATGCCGCGCAAAGGGCTACCCGGAGCCGATAGTAACCTGGCGTCGTGAAGACGGGACAGACATTATTCTTAAAGATGCTTCAGGATCAAAACAGCTTGGTAAATGCCTGTGGTTTCGT
88060	Ancul_Other_Uniprot_tr_A0A182LWW0_A0A182LWW0_9DIPT|0-56	TGAATTCGGAGCGGTCAGGACATTGATGAAGAACTTCAATGCCCGGGAGGGTACTGCATGTATAAGCATCTGTGCCCGAACGGTACATACGCGGACGATGCCAAACGTACCCAAGATAGCAATTTAATTGTGCTGCGTTTCGGGTTAGAGATCGATGATATAGATACCTGTGAACATTATCTGCACTGCACTCGAGA	QDIDEELQCPGGYCMYKHLCPNGTYADDAKRTQDSNLIVLRFGLEIDDIDTCEHYL	Ancul	A0A182LWW0	Mosquito	Anopheles	CAGGACATTGATGAAGAACTTCAATGCCCGGGAGGGTACTGCATGTATAAGCATCTGTGCCCGAACGGTACATACGCGGACGATGCCAAACGTACCCAAGATAGCAATTTAATTGTGCTGCGTTTCGGGTTAGAGATCGATGATATAGATACCTGTGAACATTATCTG
88061	Ancul_Other_Uniprot_tr_A0A182LWW0_A0A182LWW0_9DIPT|28-84	TGAATTCGGAGCGGTGCTAAACGCACCCAAGATAGTAACTTAATCGTGCTGCGCTTTGGCTTGGAGATTGATGATATTGATACTTGTGAACATTACCTTCTTAAATGTTGTGTTGGTGCCAGCCTTCCGCCGCTGACAACTCCGGATCCGGTGCTGGATGATGATGATTTATTGCTGCCGCCGCACTGCACTCGAGA	AKRTQDSNLIVLRFGLEIDDIDTCEHYLLKCCVGASLPPLTTPDPVLDDDDLLLPP	Ancul	A0A182LWW0	Mosquito	Anopheles	GCTAAACGCACCCAAGATAGTAACTTAATCGTGCTGCGCTTTGGCTTGGAGATTGATGATATTGATACTTGTGAACATTACCTTCTTAAATGTTGTGTTGGTGCCAGCCTTCCGCCGCTGACAACTCCGGATCCGGTGCTGGATGATGATGATTTATTGCTGCCGCCG
88062	Ancul_Other_Uniprot_tr_A0A182LWW0_A0A182LWW0_9DIPT|56-112	TGAATTCGGAGCGGTCTGAAGTGTTGTGTTGGCGCCTCATTGCCGCCGCTGACTACGCCGGATCCGGTGCTGGATGATGACGATTTATTGCTGCCGCCGCCGTCTAGTTTTGAGTGTGGGGGTTTTAACGAAAACGGTCTGGTATATGAGATGAAGCATAATGACTCTCTGGCACAGTATGCGCACTGCACTCGAGA	LKCCVGASLPPLTTPDPVLDDDDLLLPPPSSFECGGFNENGLVYEMKHNDSLAQYA	Ancul	A0A182LWW0	Mosquito	Anopheles	CTGAAGTGTTGTGTTGGCGCCTCATTGCCGCCGCTGACTACGCCGGATCCGGTGCTGGATGATGACGATTTATTGCTGCCGCCGCCGTCTAGTTTTGAGTGTGGGGGTTTTAACGAAAACGGTCTGGTATATGAGATGAAGCATAATGACTCTCTGGCACAGTATGCG
88063	Ancul_Other_Uniprot_tr_A0A182LWW0_A0A182LWW0_9DIPT|84-140	TGAATTCGGAGCGGTCCGTCTAGCTTCGAATGTGGTGGTTTCAACGAAAATGGATTGGTGTACGAGATGAAGCATAACGACAGCCTGGCGCAGTATGCTGAATTTCCGTGGGTCGTGTATATTCGTCAGGAAAAAGATAGCGAGGATAGTGCTATGGAGGGCAAATTCGTGTGCGGAGGCACTCACTGCACTCGAGA	PSSFECGGFNENGLVYEMKHNDSLAQYAEFPWVVYIRQEKDSEDSAMEGKFVCGGT	Ancul	A0A182LWW0	Mosquito	Anopheles	CCGTCTAGCTTCGAATGTGGTGGTTTCAACGAAAATGGATTGGTGTACGAGATGAAGCATAACGACAGCCTGGCGCAGTATGCTGAATTTCCGTGGGTCGTGTATATTCGTCAGGAAAAAGATAGCGAGGATAGTGCTATGGAGGGCAAATTCGTGTGCGGAGGCACT
88064	Ancul_Other_Uniprot_tr_A0A182LWW0_A0A182LWW0_9DIPT|112-168	TGAATTCGGAGCGGTGAATTTCCGTGGGTAGTGTATATACGTCAGGAGAAAGATAGCGAAGATTCAGCCATGGAAGGTAAATTTGTCTGCGGCGGCACATTAATCAGCACACGTTACGTAATCACTACCGCGCATAACACAGATGGCACTACGAATTTAATTGCCCGTTTCGGTGAGTGGGATCACTGCACTCGAGA	EFPWVVYIRQEKDSEDSAMEGKFVCGGTLISTRYVITTAHNTDGTTNLIARFGEWD	Ancul	A0A182LWW0	Mosquito	Anopheles	GAATTTCCGTGGGTAGTGTATATACGTCAGGAGAAAGATAGCGAAGATTCAGCCATGGAAGGTAAATTTGTCTGCGGCGGCACATTAATCAGCACACGTTACGTAATCACTACCGCGCATAACACAGATGGCACTACGAATTTAATTGCCCGTTTCGGTGAGTGGGAT
88065	Ancul_Other_Uniprot_tr_A0A182LWW0_A0A182LWW0_9DIPT|140-196	TGAATTCGGAGCGGTCTTATTAGCACTCGTTATGTAATAACCACTGCCCATAATACGGATGGTACTACGAATTTGATAGCCCGTTTTGGAGAATGGGATATTTCAACCACGAACGAGCCGTTTAAACATCAAGAAATCCCGGTCGAGTTGACTATAAAGCATCCGCAGTATGTCAATAATCCGCACTGCACTCGAGA	LISTRYVITTAHNTDGTTNLIARFGEWDISTTNEPFKHQEIPVELTIKHPQYVNNP	Ancul	A0A182LWW0	Mosquito	Anopheles	CTTATTAGCACTCGTTATGTAATAACCACTGCCCATAATACGGATGGTACTACGAATTTGATAGCCCGTTTTGGAGAATGGGATATTTCAACCACGAACGAGCCGTTTAAACATCAAGAAATCCCGGTCGAGTTGACTATAAAGCATCCGCAGTATGTCAATAATCCG
88066	Ancul_Other_Uniprot_tr_A0A182LWW0_A0A182LWW0_9DIPT|168-224	TGAATTCGGAGCGGTATTTCTACGACCAACGAACCGTTCAAGCATCAGGAAATACCGGTCGAGCTGACGATAAAACATCCGCAGTATGTAAATAACCCGATCGAGCATGATATAGCACTGCTGTACCTGGCCAGTGATGTGCAGTATGATCGTCATATTCGTCCGATCTGCTTACCGCAGCTGCACTGCACTCGAGA	ISTTNEPFKHQEIPVELTIKHPQYVNNPIEHDIALLYLASDVQYDRHIRPICLPQL	Ancul	A0A182LWW0	Mosquito	Anopheles	ATTTCTACGACCAACGAACCGTTCAAGCATCAGGAAATACCGGTCGAGCTGACGATAAAACATCCGCAGTATGTAAATAACCCGATCGAGCATGATATAGCACTGCTGTACCTGGCCAGTGATGTGCAGTATGATCGTCATATTCGTCCGATCTGCTTACCGCAGCTG
88067	Ancul_Other_Uniprot_tr_A0A182LWW0_A0A182LWW0_9DIPT|196-252	TGAATTCGGAGCGGTATTGAACATGATATCGCGCTTCTGTACCTGGCTTCAGATGTGCAGTATGATCGTCATATTCGCCCGATATGTCTGCCGCAGCTTCATGAACAGTTTGTCGGCCAGCGTTGTATAGCCAACGGGTGGGGTGAACAGAAAGGAGTCTACGCTAAAGTCATGAAAAAGATTCACTGCACTCGAGA	IEHDIALLYLASDVQYDRHIRPICLPQLHEQFVGQRCIANGWGEQKGVYAKVMKKI	Ancul	A0A182LWW0	Mosquito	Anopheles	ATTGAACATGATATCGCGCTTCTGTACCTGGCTTCAGATGTGCAGTATGATCGTCATATTCGCCCGATATGTCTGCCGCAGCTTCATGAACAGTTTGTCGGCCAGCGTTGTATAGCCAACGGGTGGGGTGAACAGAAAGGAGTCTACGCTAAAGTCATGAAAAAGATT
88068	Ancul_Other_Uniprot_tr_A0A182LWW0_A0A182LWW0_9DIPT|224-280	TGAATTCGGAGCGGTCATGAGCAGTTTGTTGGGCAACGCTGCATTGCAAATGGATGGGGGGAACAGAAAGGTGTTTACGCAAAGGTTATGAAGAAAATTACTTTGCCGGTCATTGATAACGGAAGTTGTCTTGGCATGCTGCGCCTTGCAGGGGTTGGACCGTTTTTTAAACTGCGTAAGGGTCACTGCACTCGAGA	HEQFVGQRCIANGWGEQKGVYAKVMKKITLPVIDNGSCLGMLRLAGVGPFFKLRKG	Ancul	A0A182LWW0	Mosquito	Anopheles	CATGAGCAGTTTGTTGGGCAACGCTGCATTGCAAATGGATGGGGGGAACAGAAAGGTGTTTACGCAAAGGTTATGAAGAAAATTACTTTGCCGGTCATTGATAACGGAAGTTGTCTTGGCATGCTGCGCCTTGCAGGGGTTGGACCGTTTTTTAAACTGCGTAAGGGT
88069	Ancul_Other_Uniprot_tr_A0A182LWW0_A0A182LWW0_9DIPT|252-308	TGAATTCGGAGCGGTACGCTGCCGGTGATCGACAATGGCTCTTGTTTAGGGATGCTGCGTCTGGCGGGCGTAGGTCCGTTTTTTAAACTGCGCAAAGGCTTTATCTGCGCGGGCGGTGAGGCTGGTGTTGATACTTGTAAAGGCGATGGAGGCAGCCCGTTAGCATGCCAGAAAGATGATGGCCACTGCACTCGAGA	TLPVIDNGSCLGMLRLAGVGPFFKLRKGFICAGGEAGVDTCKGDGGSPLACQKDDG	Ancul	A0A182LWW0	Mosquito	Anopheles	ACGCTGCCGGTGATCGACAATGGCTCTTGTTTAGGGATGCTGCGTCTGGCGGGCGTAGGTCCGTTTTTTAAACTGCGCAAAGGCTTTATCTGCGCGGGCGGTGAGGCTGGTGTTGATACTTGTAAAGGCGATGGAGGCAGCCCGTTAGCATGCCAGAAAGATGATGGC
88070	Ancul_Other_Uniprot_tr_A0A182LWW0_A0A182LWW0_9DIPT|280-336	TGAATTCGGAGCGGTTTTATTTGTGCCGGTGGTGAGGCAGGGGTGGATACGTGCAAAGGAGACGGCGGATCTCCGTTGGCGTGCCAGAAAGATGATGGATCTTTTGTCCTGGCAGGCATAGTTAGCTGGGGTATTGGGTGTGGCGGATATAATTTGCCGGACGGCATTCCGAATGGAGCAGAACACTGCACTCGAGA	FICAGGEAGVDTCKGDGGSPLACQKDDGSFVLAGIVSWGIGCGGYNLPDGIPNGAE	Ancul	A0A182LWW0	Mosquito	Anopheles	TTTATTTGTGCCGGTGGTGAGGCAGGGGTGGATACGTGCAAAGGAGACGGCGGATCTCCGTTGGCGTGCCAGAAAGATGATGGATCTTTTGTCCTGGCAGGCATAGTTAGCTGGGGTATTGGGTGTGGCGGATATAATTTGCCGGACGGCATTCCGAATGGAGCAGAA
88071	Ancul_Other_Uniprot_tr_A0A182LWW0_A0A182LWW0_9DIPT|308-364	TGAATTCGGAGCGGTTCTTTTGTACTGGCAGGTATTGTTAGTTGGGGCATCGGATGTGGTGGCTATAATTTACCGGATGGGATCCCGAATGGGGCTGAAGTCGACCATAGTGCTTTTGCCCGTTACGGCGAGTATCCGTGGGTTGTCGCTATATTTCAAGAGGATGAAATTTATGGCGGAGGACACTGCACTCGAGA	SFVLAGIVSWGIGCGGYNLPDGIPNGAEVDHSAFARYGEYPWVVAIFQEDEIYGGG	Ancul	A0A182LWW0	Mosquito	Anopheles	TCTTTTGTACTGGCAGGTATTGTTAGTTGGGGCATCGGATGTGGTGGCTATAATTTACCGGATGGGATCCCGAATGGGGCTGAAGTCGACCATAGTGCTTTTGCCCGTTACGGCGAGTATCCGTGGGTTGTCGCTATATTTCAAGAGGATGAAATTTATGGCGGAGGA
88072	Ancul_Other_Uniprot_tr_A0A182LWW0_A0A182LWW0_9DIPT|336-392	TGAATTCGGAGCGGTGTGGACCATAGCGCATTTGCCCGTTATGGCGAGTATCCGTGGGTGGTGGCAATTTTTCAGGAGGATGAAATTTATGGAGGTGGGACCCTTATCCATCCGTGGTTTGTACTGACAGCTGCACATATTTTTAAGACAGCGGATAACTGTGTTGCTCGCTTTGGCGAATGGCACTGCACTCGAGA	VDHSAFARYGEYPWVVAIFQEDEIYGGGTLIHPWFVLTAAHIFKTADNCVARFGEW	Ancul	A0A182LWW0	Mosquito	Anopheles	GTGGACCATAGCGCATTTGCCCGTTATGGCGAGTATCCGTGGGTGGTGGCAATTTTTCAGGAGGATGAAATTTATGGAGGTGGGACCCTTATCCATCCGTGGTTTGTACTGACAGCTGCACATATTTTTAAGACAGCGGATAACTGTGTTGCTCGCTTTGGCGAATGG
88073	Ancul_Other_Uniprot_tr_A0A182LWW0_A0A182LWW0_9DIPT|364-420	TGAATTCGGAGCGGTACATTAATTCATCCGTGGTTTGTGCTGACTGCTGCACATATCTTTAAAACTGCGGATAATTGTGTGGCACGTTTTGGCGAATGGGATCTGGAGCAGGACAATAGTCCGCTTCCGAAACAGTTTATTGAAATACAAAATGTTATTGTGCATCCGGAGTATCAGGTCAAACACTGCACTCGAGA	TLIHPWFVLTAAHIFKTADNCVARFGEWDLEQDNSPLPKQFIEIQNVIVHPEYQVK	Ancul	A0A182LWW0	Mosquito	Anopheles	ACATTAATTCATCCGTGGTTTGTGCTGACTGCTGCACATATCTTTAAAACTGCGGATAATTGTGTGGCACGTTTTGGCGAATGGGATCTGGAGCAGGACAATAGTCCGCTTCCGAAACAGTTTATTGAAATACAAAATGTTATTGTGCATCCGGAGTATCAGGTCAAA
88074	Ancul_Other_Uniprot_tr_A0A182LWW0_A0A182LWW0_9DIPT|392-448	TGAATTCGGAGCGGTGATTTAGAGCAGGATAACTCTCCGTTACCGAAACAGTTTATTGAAATTCAAAATGTTATTGTACATCCGGAATACCAAGTTAAGGGCCTGTGGAATGACGTGGTGTTAGCCCATCTTAAGCGCGAAGTGCAATATGATAAACATATCCGCCCGATTTGCCTTCCGTCTCACTGCACTCGAGA	DLEQDNSPLPKQFIEIQNVIVHPEYQVKGLWNDVVLAHLKREVQYDKHIRPICLPS	Ancul	A0A182LWW0	Mosquito	Anopheles	GATTTAGAGCAGGATAACTCTCCGTTACCGAAACAGTTTATTGAAATTCAAAATGTTATTGTACATCCGGAATACCAAGTTAAGGGCCTGTGGAATGACGTGGTGTTAGCCCATCTTAAGCGCGAAGTGCAATATGATAAACATATCCGCCCGATTTGCCTTCCGTCT
88075	Ancul_Other_Uniprot_tr_A0A182LWW0_A0A182LWW0_9DIPT|420-476	TGAATTCGGAGCGGTGGCTTATGGAATGATGTTGTCCTGGCCCATCTGAAACGCGAGGTTCAATATGATAAGCATATACGCCCGATTTGCCTGCCGAGCCCGACGGATTTATTTGATGGTCAATTATGCACTGCTATTGGTTGGGGCATGAATAGTAGTGGCGTTCAAGTCAACGTACTGAAGCACTGCACTCGAGA	GLWNDVVLAHLKREVQYDKHIRPICLPSPTDLFDGQLCTAIGWGMNSSGVQVNVLK	Ancul	A0A182LWW0	Mosquito	Anopheles	GGCTTATGGAATGATGTTGTCCTGGCCCATCTGAAACGCGAGGTTCAATATGATAAGCATATACGCCCGATTTGCCTGCCGAGCCCGACGGATTTATTTGATGGTCAATTATGCACTGCTATTGGTTGGGGCATGAATAGTAGTGGCGTTCAAGTCAACGTACTGAAG
88076	Ancul_Other_Uniprot_tr_A0A182LWW0_A0A182LWW0_9DIPT|448-504	TGAATTCGGAGCGGTCCGACTGACCTGTTTGACGGACAATTATGTACAGCCATCGGTTGGGGCATGAATAGCTCAGGTGTCCAAGTCAATGTGCTGAAACGCGTAGAGTTACCGGTGGTACCGCGCAAGAGTTGTAAGCAGCTGTTCGCGGCTACACGTTTAGGTCCGTTTTTTCGCTTGCATCACTGCACTCGAGA	PTDLFDGQLCTAIGWGMNSSGVQVNVLKRVELPVVPRKSCKQLFAATRLGPFFRLH	Ancul	A0A182LWW0	Mosquito	Anopheles	CCGACTGACCTGTTTGACGGACAATTATGTACAGCCATCGGTTGGGGCATGAATAGCTCAGGTGTCCAAGTCAATGTGCTGAAACGCGTAGAGTTACCGGTGGTACCGCGCAAGAGTTGTAAGCAGCTGTTCGCGGCTACACGTTTAGGTCCGTTTTTTCGCTTGCAT
88077	Ancul_Other_Uniprot_tr_A0A182LWW0_A0A182LWW0_9DIPT|476-532	TGAATTCGGAGCGGTCGTGTCGAACTGCCGGTAGTTCCGCGCAAATCTTGCAAGCAGCTTTTTGCGGCTACACGCTTGGGTCCGTTTTTTCGTTTGCATCAGTCTGTGCTTTGCGCTGGTGGGCAGTCTGGTGGTGACATGTGTCAAGGCGATGGTGGGTCTGGTTTGTTTTGCCCGACAGGCCACTGCACTCGAGA	RVELPVVPRKSCKQLFAATRLGPFFRLHQSVLCAGGQSGGDMCQGDGGSGLFCPTG	Ancul	A0A182LWW0	Mosquito	Anopheles	CGTGTCGAACTGCCGGTAGTTCCGCGCAAATCTTGCAAGCAGCTTTTTGCGGCTACACGCTTGGGTCCGTTTTTTCGTTTGCATCAGTCTGTGCTTTGCGCTGGTGGGCAGTCTGGTGGTGACATGTGTCAAGGCGATGGTGGGTCTGGTTTGTTTTGCCCGACAGGC
88078	Ancul_Other_Uniprot_tr_A0A182LWW0_A0A182LWW0_9DIPT|504-560	TGAATTCGGAGCGGTCAAAGCGTGCTTTGCGCCGGAGGCCAGTCAGGGGGCGATATGTGTCAGGGTGATGGCGGTTCTGGCTTGTTTTGTCCGACCGGAAGTGAATCTTACGTGCTGGCTGGTATTGTTTCATGGGGCTTAAGCTGCCATCAGCAGGATGTCCCGGGAGCCTACGTGAACGTCCACTGCACTCGAGA	QSVLCAGGQSGGDMCQGDGGSGLFCPTGSESYVLAGIVSWGLSCHQQDVPGAYVNV	Ancul	A0A182LWW0	Mosquito	Anopheles	CAAAGCGTGCTTTGCGCCGGAGGCCAGTCAGGGGGCGATATGTGTCAGGGTGATGGCGGTTCTGGCTTGTTTTGTCCGACCGGAAGTGAATCTTACGTGCTGGCTGGTATTGTTTCATGGGGCTTAAGCTGCCATCAGCAGGATGTCCCGGGAGCCTACGTGAACGTC
88079	Ancul_Other_Uniprot_tr_A0A182LWU1_A0A182LWU1_9DIPT|56-112	TGAATTCGGAGCGGTGACCCGAATGGCCAGCTGCGCGTCACACATTATGTCGCGGATACACATGGCTATCGTGTGGTAGAACCGAATCGCCCGGTAGAAATCTTTACCGAAGCTCCGACCCAGTATTCTTCAAATAGTATAAGTGATGATGAACCGCAGGAGCGCCGCCGTGGCGAACTGCGCCACTGCACTCGAGA	DPNGQLRVTHYVADTHGYRVVEPNRPVEIFTEAPTQYSSNSISDDEPQERRRGELR	Ancul	A0A182LWU1	Mosquito	Anopheles	GACCCGAATGGCCAGCTGCGCGTCACACATTATGTCGCGGATACACATGGCTATCGTGTGGTAGAACCGAATCGCCCGGTAGAAATCTTTACCGAAGCTCCGACCCAGTATTCTTCAAATAGTATAAGTGATGATGAACCGCAGGAGCGCCGCCGTGGCGAACTGCGC
88080	Ancul_Other_Uniprot_tr_A0A182LWU1_A0A182LWU1_9DIPT|84-140	TGAATTCGGAGCGGTATATTCACCGAGGCGCCGACACAGTATTCTTCTAATAGCATCTCAGATGACGAACCGCAGGAACGTCGTCGCGGTGAACTGCGCCCGTGGACCGAACTGTATCTGCCGAAGGGTTGCGGAATGTTTCCGGGCGGCATGCGTCCGGATGGGACCGGAGGAAACACACCGCACTGCACTCGAGA	IFTEAPTQYSSNSISDDEPQERRRGELRPWTELYLPKGCGMFPGGMRPDGTGGNTP	Ancul	A0A182LWU1	Mosquito	Anopheles	ATATTCACCGAGGCGCCGACACAGTATTCTTCTAATAGCATCTCAGATGACGAACCGCAGGAACGTCGTCGCGGTGAACTGCGCCCGTGGACCGAACTGTATCTGCCGAAGGGTTGCGGAATGTTTCCGGGCGGCATGCGTCCGGATGGGACCGGAGGAAACACACCG
88081	Ancul_Other_Uniprot_tr_A0A182LWU1_A0A182LWU1_9DIPT|112-168	TGAATTCGGAGCGGTCCGTGGACTGAACTGTATTTACCGAAAGGGTGCGGTATGTTCCCGGGAGGTATGCGCCCGGATGGTACAGGAGGCAACACGCCGACTGGGAAGGATAAAGGCAAAGCCCGCGATAAGGTTAAAGCCCGCGGCAAAGACAAGGACCGTGATAACCATAAAGATAAAGTGCACTGCACTCGAGA	PWTELYLPKGCGMFPGGMRPDGTGGNTPTGKDKGKARDKVKARGKDKDRDNHKDKV	Ancul	A0A182LWU1	Mosquito	Anopheles	CCGTGGACTGAACTGTATTTACCGAAAGGGTGCGGTATGTTCCCGGGAGGTATGCGCCCGGATGGTACAGGAGGCAACACGCCGACTGGGAAGGATAAAGGCAAAGCCCGCGATAAGGTTAAAGCCCGCGGCAAAGACAAGGACCGTGATAACCATAAAGATAAAGTG
88082	Ancul_Other_Uniprot_tr_A0A182LWU1_A0A182LWU1_9DIPT|140-196	TGAATTCGGAGCGGTACTGGCAAGGATAAAGGAAAAGCTCGTGACAAAGTCAAAGCCCGTGGCAAAGATAAAGACCGTGATAATCATAAAGACAAAGTCAAGGACAAAGATAACGGTCGCGTGCGTGATAAAGCCCGCATAAAAGTTCGCATTAAGGATAAGGCGAAATATAAAGCTAAGGATCACTGCACTCGAGA	TGKDKGKARDKVKARGKDKDRDNHKDKVKDKDNGRVRDKARIKVRIKDKAKYKAKD	Ancul	A0A182LWU1	Mosquito	Anopheles	ACTGGCAAGGATAAAGGAAAAGCTCGTGACAAAGTCAAAGCCCGTGGCAAAGATAAAGACCGTGATAATCATAAAGACAAAGTCAAGGACAAAGATAACGGTCGCGTGCGTGATAAAGCCCGCATAAAAGTTCGCATTAAGGATAAGGCGAAATATAAAGCTAAGGAT
88083	Ancul_Other_Uniprot_tr_A0A182LWU1_A0A182LWU1_9DIPT|168-224	TGAATTCGGAGCGGTAAAGATAAAGATAACGGCCGCGTGCGCGATAAGGCGCGTATTAAAGTACGTATTAAAGATAAAGCAAAATATAAGGCTAAAGATAAGACCAAAGTTAAGGATCGCGTCAAAATAAGTGGAAAAGATAAGGATAAAGATCTGGTTCGTGACAAAGCAAAGGATAAACCGCACTGCACTCGAGA	KDKDNGRVRDKARIKVRIKDKAKYKAKDKTKVKDRVKISGKDKDKDLVRDKAKDKP	Ancul	A0A182LWU1	Mosquito	Anopheles	AAAGATAAAGATAACGGCCGCGTGCGCGATAAGGCGCGTATTAAAGTACGTATTAAAGATAAAGCAAAATATAAGGCTAAAGATAAGACCAAAGTTAAGGATCGCGTCAAAATAAGTGGAAAAGATAAGGATAAAGATCTGGTTCGTGACAAAGCAAAGGATAAACCG
88084	Ancul_Other_Uniprot_tr_A0A182LWU1_A0A182LWU1_9DIPT|196-252	TGAATTCGGAGCGGTAAGACTAAAGTAAAAGATCGCGTCAAAATATCAGGCAAGGATAAGGACAAAGACCTGGTGCGCGACAAAGCCAAAGATAAGCCGCGTGTTAACGGCAAAGATCGTGACAATGCACAAGGAAAAGTCAAGCTGAAGGGAAAAGTGAAATTCAAAGGAAAAGTGAAAGGCCACTGCACTCGAGA	KTKVKDRVKISGKDKDKDLVRDKAKDKPRVNGKDRDNAQGKVKLKGKVKFKGKVKG	Ancul	A0A182LWU1	Mosquito	Anopheles	AAGACTAAAGTAAAAGATCGCGTCAAAATATCAGGCAAGGATAAGGACAAAGACCTGGTGCGCGACAAAGCCAAAGATAAGCCGCGTGTTAACGGCAAAGATCGTGACAATGCACAAGGAAAAGTCAAGCTGAAGGGAAAAGTGAAATTCAAAGGAAAAGTGAAAGGC
88085	Ancul_Other_Uniprot_tr_A0A182LWU1_A0A182LWU1_9DIPT|224-280	TGAATTCGGAGCGGTCGCGTAAATGGGAAAGACCGTGATAATGCCCAGGGGAAGGTGAAGTTAAAAGGTAAAGTTAAATTTAAAGGAAAGGTTAAAGGCAAAGATAAGGTAAAAGGTAAAGACAAGGTTCGTGCAAACGATCGCGATAAGGATAAACATAAAGCAAAAGTTAAATTCAAGGGTCACTGCACTCGAGA	RVNGKDRDNAQGKVKLKGKVKFKGKVKGKDKVKGKDKVRANDRDKDKHKAKVKFKG	Ancul	A0A182LWU1	Mosquito	Anopheles	CGCGTAAATGGGAAAGACCGTGATAATGCCCAGGGGAAGGTGAAGTTAAAAGGTAAAGTTAAATTTAAAGGAAAGGTTAAAGGCAAAGATAAGGTAAAAGGTAAAGACAAGGTTCGTGCAAACGATCGCGATAAGGATAAACATAAAGCAAAAGTTAAATTCAAGGGT
88086	Ancul_Other_Uniprot_tr_A0A182LWU1_A0A182LWU1_9DIPT|252-308	TGAATTCGGAGCGGTAAAGATAAGGTTAAAGGCAAAGATAAAGTGCGCGCGAATGACCGTGATAAAGACAAACATAAAGCGAAAGTTAAATTTAAAGGTAAAGATAAAGATAATGCACAGGATAACCCGAAAGATAAAGATAAGTACAAAGCTAAAGTTAAAGGGAACGTTTTAGATAAGATTCACTGCACTCGAGA	KDKVKGKDKVRANDRDKDKHKAKVKFKGKDKDNAQDNPKDKDKYKAKVKGNVLDKI	Ancul	A0A182LWU1	Mosquito	Anopheles	AAAGATAAGGTTAAAGGCAAAGATAAAGTGCGCGCGAATGACCGTGATAAAGACAAACATAAAGCGAAAGTTAAATTTAAAGGTAAAGATAAAGATAATGCACAGGATAACCCGAAAGATAAAGATAAGTACAAAGCTAAAGTTAAAGGGAACGTTTTAGATAAGATT
88087	Ancul_Other_Uniprot_tr_A0A182LWU1_A0A182LWU1_9DIPT|280-336	TGAATTCGGAGCGGTAAGGATAAGGATAATGCTCAGGATAATCCGAAAGATAAAGATAAGTATAAAGCCAAAGTCAAGGGCAACGTGTTGGATAAAATTAAGGATCGCGTGAGCGGTAAAGGTAAAGTGAAGGGAAATGTACTGGATAAGATTCGTGATCGTGTGTCTGGCAAAGGCAAGGATCACTGCACTCGAGA	KDKDNAQDNPKDKDKYKAKVKGNVLDKIKDRVSGKGKVKGNVLDKIRDRVSGKGKD	Ancul	A0A182LWU1	Mosquito	Anopheles	AAGGATAAGGATAATGCTCAGGATAATCCGAAAGATAAAGATAAGTATAAAGCCAAAGTCAAGGGCAACGTGTTGGATAAAATTAAGGATCGCGTGAGCGGTAAAGGTAAAGTGAAGGGAAATGTACTGGATAAGATTCGTGATCGTGTGTCTGGCAAAGGCAAGGAT
88088	Ancul_Other_Uniprot_tr_A0A182LWU1_A0A182LWU1_9DIPT|308-364	TGAATTCGGAGCGGTAAAGATCGCGTCAGTGGGAAAGGCAAAGTGAAAGGTAACGTGCTTGATAAAATACGTGACCGCGTGAGTGGAAAAGGCAAAGATAAGGTGAAAGATAAAGCAAAAGATAAAGTGAAAGCTCGTGGGAAGGACAAAGATAAAGATAATAATAAAGACAATAACAAAGACCACTGCACTCGAGA	KDRVSGKGKVKGNVLDKIRDRVSGKGKDKVKDKAKDKVKARGKDKDKDNNKDNNKD	Ancul	A0A182LWU1	Mosquito	Anopheles	AAAGATCGCGTCAGTGGGAAAGGCAAAGTGAAAGGTAACGTGCTTGATAAAATACGTGACCGCGTGAGTGGAAAAGGCAAAGATAAGGTGAAAGATAAAGCAAAAGATAAAGTGAAAGCTCGTGGGAAGGACAAAGATAAAGATAATAATAAAGACAATAACAAAGAC
88089	Ancul_Other_Uniprot_tr_A0A182LWU1_A0A182LWU1_9DIPT|336-392	TGAATTCGGAGCGGTAAAGTTAAAGATAAAGCAAAGGACAAAGTGAAAGCGCGTGGTAAAGATAAAGATAAGGATAATAACAAAGACAACAATAAGGATAATAACAAGGACAAGGTCCGTGTGAATATTAAAGATAAGGGCCGCGATAATATTAAAGAAGCCATTAAGGCGTTCACGGTCGAACACTGCACTCGAGA	KVKDKAKDKVKARGKDKDKDNNKDNNKDNNKDKVRVNIKDKGRDNIKEAIKAFTVE	Ancul	A0A182LWU1	Mosquito	Anopheles	AAAGTTAAAGATAAAGCAAAGGACAAAGTGAAAGCGCGTGGTAAAGATAAAGATAAGGATAATAACAAAGACAACAATAAGGATAATAACAAGGACAAGGTCCGTGTGAATATTAAAGATAAGGGCCGCGATAATATTAAAGAAGCCATTAAGGCGTTCACGGTCGAA
88090	Ancul_Other_Uniprot_tr_A0A182LWU1_A0A182LWU1_9DIPT|364-420	TGAATTCGGAGCGGTAATAACAAAGATAAAGTTCGTGTCAATATAAAGGACAAAGGCCGCGATAACATTAAAGAAGCAATTAAGGCATTTACAGTTGAAAGTATAAAAGCAAGTATAAAAGATCATATAAAAGTGCTGAGCGTTCCGGGATCAATACGCGATAATACAAAAGCCGCTATTAAACACTGCACTCGAGA	NNKDKVRVNIKDKGRDNIKEAIKAFTVESIKASIKDHIKVLSVPGSIRDNTKAAIK	Ancul	A0A182LWU1	Mosquito	Anopheles	AATAACAAAGATAAAGTTCGTGTCAATATAAAGGACAAAGGCCGCGATAACATTAAAGAAGCAATTAAGGCATTTACAGTTGAAAGTATAAAAGCAAGTATAAAAGATCATATAAAAGTGCTGAGCGTTCCGGGATCAATACGCGATAATACAAAAGCCGCTATTAAA
88091	Ancul_Other_Uniprot_tr_A0A182LWU1_A0A182LWU1_9DIPT|392-448	TGAATTCGGAGCGGTAGCATTAAGGCGTCTATTAAAGATCATATTAAGGTGCTGAGTGTACCGGGGAGCATACGTGATAATACAAAAGCCGCGATAAAGGCACCGGTTGAGTCAATTCGCGATAATATCAAAGACCGCATAAAAGCTCCGTCTGCACTGGATAATATAAAGGATAATATTAAGCACTGCACTCGAGA	SIKASIKDHIKVLSVPGSIRDNTKAAIKAPVESIRDNIKDRIKAPSALDNIKDNIK	Ancul	A0A182LWU1	Mosquito	Anopheles	AGCATTAAGGCGTCTATTAAAGATCATATTAAGGTGCTGAGTGTACCGGGGAGCATACGTGATAATACAAAAGCCGCGATAAAGGCACCGGTTGAGTCAATTCGCGATAATATCAAAGACCGCATAAAAGCTCCGTCTGCACTGGATAATATAAAGGATAATATTAAG
88092	Ancul_Other_Uniprot_tr_A0A182LWU1_A0A182LWU1_9DIPT|420-476	TGAATTCGGAGCGGTGCTCCGGTAGAATCTATCCGTGACAATATTAAAGATCGTATAAAAGCGCCGAGCGCATTAGATAACATTAAAGATAACATCAAAGTGACTATCAAAGCATTCACTGTTGAGTCAATCAAGGTTTCAATCAAAGGCCATATTCGCGCACCGAGCGCATTGGATTCAATTCACTGCACTCGAGA	APVESIRDNIKDRIKAPSALDNIKDNIKVTIKAFTVESIKVSIKGHIRAPSALDSI	Ancul	A0A182LWU1	Mosquito	Anopheles	GCTCCGGTAGAATCTATCCGTGACAATATTAAAGATCGTATAAAAGCGCCGAGCGCATTAGATAACATTAAAGATAACATCAAAGTGACTATCAAAGCATTCACTGTTGAGTCAATCAAGGTTTCAATCAAAGGCCATATTCGCGCACCGAGCGCATTGGATTCAATT
88093	Ancul_Other_Uniprot_tr_A0A182LWU1_A0A182LWU1_9DIPT|448-504	TGAATTCGGAGCGGTGTAACAATTAAGGCATTTACAGTCGAATCTATCAAAGTAAGTATCAAGGGGCATATCCGTGCTCCGAGCGCTTTGGACTCAATCCGTGATAGTATAAAAGAAGCAATTAAAGTTCTTGTCGAAAATATCCGCGGGAATACCAAGGATCATATTAAAGATCAGCTGGCCCACTGCACTCGAGA	VTIKAFTVESIKVSIKGHIRAPSALDSIRDSIKEAIKVLVENIRGNTKDHIKDQLA	Ancul	A0A182LWU1	Mosquito	Anopheles	GTAACAATTAAGGCATTTACAGTCGAATCTATCAAAGTAAGTATCAAGGGGCATATCCGTGCTCCGAGCGCTTTGGACTCAATCCGTGATAGTATAAAAGAAGCAATTAAAGTTCTTGTCGAAAATATCCGCGGGAATACCAAGGATCATATTAAAGATCAGCTGGCC
88094	Ancul_Other_Uniprot_tr_A0A182LWU1_A0A182LWU1_9DIPT|476-532	TGAATTCGGAGCGGTCGCGATTCAATTAAAGAGGCAATTAAAGTCTTAGTTGAGAATATTCGTGGAAATACCAAGGATCATATAAAAGATCAGCTTGCCCCGGGTAGCACCCGCGATAATATCAAAGAAGCGACCAAAGAATATACCGTAGGAGAACATCAGCATCAGCATCAGGGACCGATTCACTGCACTCGAGA	RDSIKEAIKVLVENIRGNTKDHIKDQLAPGSTRDNIKEATKEYTVGEHQHQHQGPI	Ancul	A0A182LWU1	Mosquito	Anopheles	CGCGATTCAATTAAAGAGGCAATTAAAGTCTTAGTTGAGAATATTCGTGGAAATACCAAGGATCATATAAAAGATCAGCTTGCCCCGGGTAGCACCCGCGATAATATCAAAGAAGCGACCAAAGAATATACCGTAGGAGAACATCAGCATCAGCATCAGGGACCGATT
88095	Ancul_Other_Uniprot_tr_A0A182LWU1_A0A182LWU1_9DIPT|504-560	TGAATTCGGAGCGGTCCGGGATCTACGCGTGACAATATTAAAGAAGCTACAAAGGAATATACTGTGGGTGAACATCAGCATCAGCATCAGGGACCGATCGTAGATAGTCAGCATCAGACCAGCCATCAAGGTTCTCATCAGGGCCTGTCACAGGGTGAATTTCAGGGTCAACATCAAGGCCAGCACTGCACTCGAGA	PGSTRDNIKEATKEYTVGEHQHQHQGPIVDSQHQTSHQGSHQGLSQGEFQGQHQGQ	Ancul	A0A182LWU1	Mosquito	Anopheles	CCGGGATCTACGCGTGACAATATTAAAGAAGCTACAAAGGAATATACTGTGGGTGAACATCAGCATCAGCATCAGGGACCGATCGTAGATAGTCAGCATCAGACCAGCCATCAAGGTTCTCATCAGGGCCTGTCACAGGGTGAATTTCAGGGTCAACATCAAGGCCAG
88096	Ancul_Other_Uniprot_tr_A0A182LWU1_A0A182LWU1_9DIPT|532-588	TGAATTCGGAGCGGTGTGGATTCACAGCATCAGACATCACATCAGGGTAGCCATCAGGGGCTGAGCCAGGGAGAATTTCAGGGTCAGCATCAGGGGCAGCATCAGAAACCGATTTCTGGAAACAAAGAAGAACATAACTTGCAAGTTCAAGTCAGCTGGGGTCAAGGCCAACAGGGTCAGAGCCACTGCACTCGAGA	VDSQHQTSHQGSHQGLSQGEFQGQHQGQHQKPISGNKEEHNLQVQVSWGQGQQGQS	Ancul	A0A182LWU1	Mosquito	Anopheles	GTGGATTCACAGCATCAGACATCACATCAGGGTAGCCATCAGGGGCTGAGCCAGGGAGAATTTCAGGGTCAGCATCAGGGGCAGCATCAGAAACCGATTTCTGGAAACAAAGAAGAACATAACTTGCAAGTTCAAGTCAGCTGGGGTCAAGGCCAACAGGGTCAGAGC
88097	Ancul_Other_Uniprot_tr_A0A182LWU1_A0A182LWU1_9DIPT|560-616	TGAATTCGGAGCGGTCATCAAAAACCGATCAGCGGAAACAAAGAAGAACATAATCTTCAGGTACAGGTAAGCTGGGGGCAGGGTCAACAGGGACAATCTCAAGAGCAGCAGGGACAGTCTCAGGGTCAGCAGGGTCAGAGCCAGGGACAGCAGGGACAATCACAGAGTCAAAGTCAGGGGCAACACTGCACTCGAGA	HQKPISGNKEEHNLQVQVSWGQGQQGQSQEQQGQSQGQQGQSQGQQGQSQSQSQGQ	Ancul	A0A182LWU1	Mosquito	Anopheles	CATCAAAAACCGATCAGCGGAAACAAAGAAGAACATAATCTTCAGGTACAGGTAAGCTGGGGGCAGGGTCAACAGGGACAATCTCAAGAGCAGCAGGGACAGTCTCAGGGTCAGCAGGGTCAGAGCCAGGGACAGCAGGGACAATCACAGAGTCAAAGTCAGGGGCAA
88098	Ancul_Other_Uniprot_tr_A0A182LWU1_A0A182LWU1_9DIPT|588-644	TGAATTCGGAGCGGTCAAGAACAGCAGGGCCAGAGTCAGGGTCAGCAAGGCCAGTCACAGGGTCAGCAGGGCCAGTCTCAGAGTCAGAGTCAGGGGCAACAAGGCCAGAGTCAAGGACAGAGCCAGGGCCAGCAGGGTCAGAGTCAGGGCCAGGTTCAACGCCCGCCGCAGGGCGCGGGCATTCACTGCACTCGAGA	QEQQGQSQGQQGQSQGQQGQSQSQSQGQQGQSQGQSQGQQGQSQGQVQRPPQGAGI	Ancul	A0A182LWU1	Mosquito	Anopheles	CAAGAACAGCAGGGCCAGAGTCAGGGTCAGCAAGGCCAGTCACAGGGTCAGCAGGGCCAGTCTCAGAGTCAGAGTCAGGGGCAACAAGGCCAGAGTCAAGGACAGAGCCAGGGCCAGCAGGGTCAGAGTCAGGGCCAGGTTCAACGCCCGCCGCAGGGCGCGGGCATT
88099	Ancul_Other_Uniprot_tr_A0A182LWU1_A0A182LWU1_9DIPT|616-672	TGAATTCGGAGCGGTCAGGGACAAAGTCAGGGTCAGAGCCAGGGCCAACAGGGCCAGAGTCAGGGCCAAGTGCAGCGTCCGCCGCAGGGCGCGGGCATAAGTGGCAGTGCCAACTCAACCCATACGGGGCCGAATCATAGTGTTGCCGGAACCATTGGAGGATCTATTGGTAGTAGTGGGTTGCACTGCACTCGAGA	QGQSQGQSQGQQGQSQGQVQRPPQGAGISGSANSTHTGPNHSVAGTIGGSIGSSGL	Ancul	A0A182LWU1	Mosquito	Anopheles	CAGGGACAAAGTCAGGGTCAGAGCCAGGGCCAACAGGGCCAGAGTCAGGGCCAAGTGCAGCGTCCGCCGCAGGGCGCGGGCATAAGTGGCAGTGCCAACTCAACCCATACGGGGCCGAATCATAGTGTTGCCGGAACCATTGGAGGATCTATTGGTAGTAGTGGGTTG
88100	Ancul_Other_Uniprot_tr_A0A182LWU1_A0A182LWU1_9DIPT|644-700	TGAATTCGGAGCGGTTCTGGTAGCGCTAACTCAACACATACGGGTCCGAACCATTCAGTCGCGGGCACTATAGGTGGAAGTATCGGAAGCAGTGGCCTGGAAGCTAATGTGGGCGCAAACGCTAGCGCCACCATATTAGGCACTATCGAACATATGCATACCTCTAATGTTACCGTGTCTGGGCACTGCACTCGAGA	SGSANSTHTGPNHSVAGTIGGSIGSSGLEANVGANASATILGTIEHMHTSNVTVSG	Ancul	A0A182LWU1	Mosquito	Anopheles	TCTGGTAGCGCTAACTCAACACATACGGGTCCGAACCATTCAGTCGCGGGCACTATAGGTGGAAGTATCGGAAGCAGTGGCCTGGAAGCTAATGTGGGCGCAAACGCTAGCGCCACCATATTAGGCACTATCGAACATATGCATACCTCTAATGTTACCGTGTCTGGG
88101	Ancul_Other_Uniprot_tr_A0A182LWU1_A0A182LWU1_9DIPT|672-728	TGAATTCGGAGCGGTGAGGCTAATGTGGGAGCAAACGCCAGTGCCACAATCCTGGGAACGATTGAGCATATGCATACCAGTAACGTGACCGTTAGTGGCGAGGGAGTCCATGTTTCACATAATGGTCAGAATATGATCGACAATATGCAAGTTTCTGTGGCAGGTACGGTTGGAGTGGCTGTTCACTGCACTCGAGA	EANVGANASATILGTIEHMHTSNVTVSGEGVHVSHNGQNMIDNMQVSVAGTVGVAV	Ancul	A0A182LWU1	Mosquito	Anopheles	GAGGCTAATGTGGGAGCAAACGCCAGTGCCACAATCCTGGGAACGATTGAGCATATGCATACCAGTAACGTGACCGTTAGTGGCGAGGGAGTCCATGTTTCACATAATGGTCAGAATATGATCGACAATATGCAAGTTTCTGTGGCAGGTACGGTTGGAGTGGCTGTT
88102	Ancul_Other_Uniprot_tr_A0A182LWU1_A0A182LWU1_9DIPT|700-756	TGAATTCGGAGCGGTGAAGGCGTTCATGTAAGTCATAACGGACAAAATATGATTGATAATATGCAGGTGTCTGTAGCCGGTACAGTAGGCGTCGCAGTGGGAGTGGAAGCAGGTCTTATAGACACCTCATTTAATCATACCGGCCATGTGTCTGTGGGGGGAATCGATGTGAGTAGCGCAACACACTGCACTCGAGA	EGVHVSHNGQNMIDNMQVSVAGTVGVAVGVEAGLIDTSFNHTGHVSVGGIDVSSAT	Ancul	A0A182LWU1	Mosquito	Anopheles	GAAGGCGTTCATGTAAGTCATAACGGACAAAATATGATTGATAATATGCAGGTGTCTGTAGCCGGTACAGTAGGCGTCGCAGTGGGAGTGGAAGCAGGTCTTATAGACACCTCATTTAATCATACCGGCCATGTGTCTGTGGGGGGAATCGATGTGAGTAGCGCAACA
88103	Ancul_Other_Uniprot_tr_A0A182LWU1_A0A182LWU1_9DIPT|728-784	TGAATTCGGAGCGGTGGCGTAGAAGCTGGTTTAATAGATACAAGCTTTAATCATACTGGCCATGTTAGCGTTGGGGGGATTGATGTTTCAAGTGCGACGGCGGTTGGTGCGGGGATCGAAGCTAACCATACGGCAGTCGGTATTGGCGCCCAGTTGACTCATAACGCTAGCATTTCAATCCCGCACTGCACTCGAGA	GVEAGLIDTSFNHTGHVSVGGIDVSSATAVGAGIEANHTAVGIGAQLTHNASISIP	Ancul	A0A182LWU1	Mosquito	Anopheles	GGCGTAGAAGCTGGTTTAATAGATACAAGCTTTAATCATACTGGCCATGTTAGCGTTGGGGGGATTGATGTTTCAAGTGCGACGGCGGTTGGTGCGGGGATCGAAGCTAACCATACGGCAGTCGGTATTGGCGCCCAGTTGACTCATAACGCTAGCATTTCAATCCCG
88104	Ancul_Other_Uniprot_tr_A0A182LWU1_A0A182LWU1_9DIPT|756-812	TGAATTCGGAGCGGTGCCGTCGGTGCTGGCATTGAAGCAAACCATACCGCGGTTGGAATTGGGGCACAACTTACCCATAATGCTAGCATTTCTATACCGACCGTTACCACTGGTCCGGCAACCGAGTCTCCGCCGGAAGAGATGCAACCGAGCAGCAGTACGCCGGTGCCGGGCTCTCCGGGTCACTGCACTCGAGA	AVGAGIEANHTAVGIGAQLTHNASISIPTVTTGPATESPPEEMQPSSSTPVPGSPG	Ancul	A0A182LWU1	Mosquito	Anopheles	GCCGTCGGTGCTGGCATTGAAGCAAACCATACCGCGGTTGGAATTGGGGCACAACTTACCCATAATGCTAGCATTTCTATACCGACCGTTACCACTGGTCCGGCAACCGAGTCTCCGCCGGAAGAGATGCAACCGAGCAGCAGTACGCCGGTGCCGGGCTCTCCGGGT
88105	Ancul_Other_Uniprot_tr_A0A182LWU1_A0A182LWU1_9DIPT|784-840	TGAATTCGGAGCGGTACGGTTACCACAGGCCCGGCGACTGAGTCTCCGCCGGAAGAAATGCAGCCGAGCTCTAGCACGCCGGTTCCGGGTTCACCGGGCACGGCCATCGGCGTTTACCCGCCGACTAAACCGATCGACACAAGCAGTCCGCCGGATAGCAGCTCATCTAGCAGCTCTCCGAGCCACTGCACTCGAGA	TVTTGPATESPPEEMQPSSSTPVPGSPGTAIGVYPPTKPIDTSSPPDSSSSSSSPS	Ancul	A0A182LWU1	Mosquito	Anopheles	ACGGTTACCACAGGCCCGGCGACTGAGTCTCCGCCGGAAGAAATGCAGCCGAGCTCTAGCACGCCGGTTCCGGGTTCACCGGGCACGGCCATCGGCGTTTACCCGCCGACTAAACCGATCGACACAAGCAGTCCGCCGGATAGCAGCTCATCTAGCAGCTCTCCGAGC
88106	Ancul_Other_Uniprot_tr_A0A182LWU1_A0A182LWU1_9DIPT|812-868	TGAATTCGGAGCGGTACGGCTATCGGTGTATACCCGCCGACTAAACCGATCGACACTTCTAGCCCGCCGGACAGTAGCAGCTCTTCTTCAAGCCCGTCTAGCCCGAGCTCTCCGCCGCCGAGTAGTGGGGGTGACAATTACGCACCGCCGCCGAATTATCAGATAGCAGTTTCACAGTATCCGCACTGCACTCGAGA	TAIGVYPPTKPIDTSSPPDSSSSSSSPSSPSSPPPSSGGDNYAPPPNYQIAVSQYP	Ancul	A0A182LWU1	Mosquito	Anopheles	ACGGCTATCGGTGTATACCCGCCGACTAAACCGATCGACACTTCTAGCCCGCCGGACAGTAGCAGCTCTTCTTCAAGCCCGTCTAGCCCGAGCTCTCCGCCGCCGAGTAGTGGGGGTGACAATTACGCACCGCCGCCGAATTATCAGATAGCAGTTTCACAGTATCCG
88107	Ancul_Other_Uniprot_tr_A0A182LWU1_A0A182LWU1_9DIPT|868-924	TGAATTCGGAGCGGTTATTTCTTTGTTCCGTACCCGTATCCGCCGCCGAATGTTCCGCAGGCCCCGTGCAACTGTCCGGCGGATCAACAGAACCAGCAAGGACATCAGCATACAGGCGGTTATTTAGGTTTTATTCCGGTTCTTTACATCCCGAACTGCCAGGCCCAGAAAAGCGGATTACCGCACTGCACTCGAGA	YFFVPYPYPPPNVPQAPCNCPADQQNQQGHQHTGGYLGFIPVLYIPNCQAQKSGLP	Ancul	A0A182LWU1	Mosquito	Anopheles	TATTTCTTTGTTCCGTACCCGTATCCGCCGCCGAATGTTCCGCAGGCCCCGTGCAACTGTCCGGCGGATCAACAGAACCAGCAAGGACATCAGCATACAGGCGGTTATTTAGGTTTTATTCCGGTTCTTTACATCCCGAACTGCCAGGCCCAGAAAAGCGGATTACCG
88108	Ancul_Other_Uniprot_tr_A0A182LWU1_A0A182LWU1_9DIPT|896-952	TGAATTCGGAGCGGTGGCCATCAGCATACAGGCGGGTACCTGGGGTTCATCCCGGTTTTATACATACCGAATTGCCAGGCCCAAAAGTCTGGCTTACCGGCGAATATTAATTGGCCGGCCCCGCCGCCGCCGGAGGGCTTTGGCCGCTCACTGGAAGAACTGCCGGTACAACGCTTGTTTCAGCACTGCACTCGAGA	GHQHTGGYLGFIPVLYIPNCQAQKSGLPANINWPAPPPPEGFGRSLEELPVQRLFQ	Ancul	A0A182LWU1	Mosquito	Anopheles	GGCCATCAGCATACAGGCGGGTACCTGGGGTTCATCCCGGTTTTATACATACCGAATTGCCAGGCCCAAAAGTCTGGCTTACCGGCGAATATTAATTGGCCGGCCCCGCCGCCGCCGGAGGGCTTTGGCCGCTCACTGGAAGAACTGCCGGTACAACGCTTGTTTCAG
88109	Ancul_Other_Uniprot_tr_A0A182LWU1_A0A182LWU1_9DIPT|924-980	TGAATTCGGAGCGGTGCAAATATCAACTGGCCGGCCCCGCCGCCGCCGGAAGGTTTTGGGCGCTCACTGGAAGAGTTACCGGTACAGCGTCTGTTTCAAAAGCCGGATGGTTCTTGGGTGCTGCAGCGCGCTCGTAACCGCAGCCGCCGTCTGCGTGCTCGCCGTCCGGCAGCCCGCCGTTTTCACTGCACTCGAGA	ANINWPAPPPPEGFGRSLEELPVQRLFQKPDGSWVLQRARNRSRRLRARRPAARRF	Ancul	A0A182LWU1	Mosquito	Anopheles	GCAAATATCAACTGGCCGGCCCCGCCGCCGCCGGAAGGTTTTGGGCGCTCACTGGAAGAGTTACCGGTACAGCGTCTGTTTCAAAAGCCGGATGGTTCTTGGGTGCTGCAGCGCGCTCGTAACCGCAGCCGCCGTCTGCGTGCTCGCCGTCCGGCAGCCCGCCGTTTT
88110	Ancul_Other_Uniprot_tr_A0A182M1I3_A0A182M1I3_9DIPT|28-84	TGAATTCGGAGCGGTCATCAGCAGAACCAGGAATTAGTTGATAAAATAGGCTCTAGTTACTATCAGATTATCTACCCGGTCCAGTTGCGTCATCATGAAAAGATGGGAATCTCAACGCGCGAAGTGAATCAGCCGAAGGTTCGTTACCGTTTCCGTGAGCCGGCGGACACGAACCGTACGCGCCACTGCACTCGAGA	HQQNQELVDKIGSSYYQIIYPVQLRHHEKMGISTREVNQPKVRYRFREPADTNRTR	Ancul	A0A182M1I3	Mosquito	Anopheles	CATCAGCAGAACCAGGAATTAGTTGATAAAATAGGCTCTAGTTACTATCAGATTATCTACCCGGTCCAGTTGCGTCATCATGAAAAGATGGGAATCTCAACGCGCGAAGTGAATCAGCCGAAGGTTCGTTACCGTTTCCGTGAGCCGGCGGACACGAACCGTACGCGC
88111	Ancul_Other_Uniprot_tr_A0A182M1I3_A0A182M1I3_9DIPT|56-112	TGAATTCGGAGCGGTAAGATGGGTATATCTACCCGTGAAGTCAACCAGCCGAAAGTCCGCTACCGTTTTCGTGAACCGGCCGACACAAATCGCACGCGCACTCGTAAATCATATTATTATGAGGCAAATTATGCTGTGTATGGGGGGGGCGATGATGAAACCGGTGGTACGTTTCCGCAGCGTCACTGCACTCGAGA	KMGISTREVNQPKVRYRFREPADTNRTRTRKSYYYEANYAVYGGGDDETGGTFPQR	Ancul	A0A182M1I3	Mosquito	Anopheles	AAGATGGGTATATCTACCCGTGAAGTCAACCAGCCGAAAGTCCGCTACCGTTTTCGTGAACCGGCCGACACAAATCGCACGCGCACTCGTAAATCATATTATTATGAGGCAAATTATGCTGTGTATGGGGGGGGCGATGATGAAACCGGTGGTACGTTTCCGCAGCGT
88112	Ancul_Other_Uniprot_tr_A0A182M1I3_A0A182M1I3_9DIPT|84-140	TGAATTCGGAGCGGTACGCGTAAATCATATTATTACGAGGCTAATTACGCCGTCTATGGGGGTGGTGATGATGAGACGGGCGGTACATTCCCGCAGCGTGGATATGATGGCTCATACTCAGGCAGTGGCCGTGGACGTGGGCGCAGTCGCGTATCAGTGAGTCCGTTTCAACATATCATCATCCACTGCACTCGAGA	TRKSYYYEANYAVYGGGDDETGGTFPQRGYDGSYSGSGRGRGRSRVSVSPFQHIII	Ancul	A0A182M1I3	Mosquito	Anopheles	ACGCGTAAATCATATTATTACGAGGCTAATTACGCCGTCTATGGGGGTGGTGATGATGAGACGGGCGGTACATTCCCGCAGCGTGGATATGATGGCTCATACTCAGGCAGTGGCCGTGGACGTGGGCGCAGTCGCGTATCAGTGAGTCCGTTTCAACATATCATCATC
88113	Ancul_Other_Uniprot_tr_A0A182M1I3_A0A182M1I3_9DIPT|112-168	TGAATTCGGAGCGGTGGTTATGATGGGAGCTACAGCGGTAGTGGGCGTGGCCGTGGACGTTCTCGCGTTTCTGTTAGCCCGTTTCAGCATATCATTATTCAGCATGTACGCTGCCGTACCGCCAAAACAGATAGCAACACAGGTTGCAAAATGGGTGGGGGCTCAATTAAAAATTTAAAACATCACTGCACTCGAGA	GYDGSYSGSGRGRGRSRVSVSPFQHIIIQHVRCRTAKTDSNTGCKMGGGSIKNLKH	Ancul	A0A182M1I3	Mosquito	Anopheles	GGTTATGATGGGAGCTACAGCGGTAGTGGGCGTGGCCGTGGACGTTCTCGCGTTTCTGTTAGCCCGTTTCAGCATATCATTATTCAGCATGTACGCTGCCGTACCGCCAAAACAGATAGCAACACAGGTTGCAAAATGGGTGGGGGCTCAATTAAAAATTTAAAACAT
88114	Ancul_Other_Uniprot_tr_A0A182M1I3_A0A182M1I3_9DIPT|140-196	TGAATTCGGAGCGGTCAGCATGTTCGTTGCCGCACCGCAAAAACCGATAGCAACACAGGGTGCAAAATGGGGGGCGGTTCTATTAAGAATTTGAAACATAGCTTGGGATCATTGATGGAAGGGAACAATCAAGTGATGAAAAATGAAATGCCGCTGTTTGCATGTAGTTCAAGTTTTCGTCCGCACTGCACTCGAGA	QHVRCRTAKTDSNTGCKMGGGSIKNLKHSLGSLMEGNNQVMKNEMPLFACSSSFRP	Ancul	A0A182M1I3	Mosquito	Anopheles	CAGCATGTTCGTTGCCGCACCGCAAAAACCGATAGCAACACAGGGTGCAAAATGGGGGGCGGTTCTATTAAGAATTTGAAACATAGCTTGGGATCATTGATGGAAGGGAACAATCAAGTGATGAAAAATGAAATGCCGCTGTTTGCATGTAGTTCAAGTTTTCGTCCG
88115	Ancul_Other_Uniprot_tr_A0A182M196_A0A182M196_9DIPT|0-56	TGAATTCGGAGCGGTAAAGCTATCGATACGACGCCGGGAACTCCGACAGGGAATGAGATTAATGTAGAGTTAGGTAATGCCCTTTCAGAGGCCAGCGAGACGACTGAAGTTGTCACCGCGGCTGAAGAGCCGACAATTACTACAACAACCAGCACTACAATTAACCCGTCAGTCGAGATACCGCACTGCACTCGAGA	KAIDTTPGTPTGNEINVELGNALSEASETTEVVTAAEEPTITTTTSTTINPSVEIP	Ancul	A0A182M196	Mosquito	Anopheles	AAAGCTATCGATACGACGCCGGGAACTCCGACAGGGAATGAGATTAATGTAGAGTTAGGTAATGCCCTTTCAGAGGCCAGCGAGACGACTGAAGTTGTCACCGCGGCTGAAGAGCCGACAATTACTACAACAACCAGCACTACAATTAACCCGTCAGTCGAGATACCG
88116	Ancul_Other_Uniprot_tr_A0A182M196_A0A182M196_9DIPT|28-84	TGAATTCGGAGCGGTACAACTGAAGTGGTCACGGCCGCCGAAGAACCGACCATAACTACAACGACTTCAACTACAATTAATCCGAGTGTTGAAATTCCGACGTTCAACCGTAACCAGGTTAGTTTAGATTTACCGGGTGACCTGTTTTCATCAACTGCCAATCTGACTTTACGTTTACGTGGTCACTGCACTCGAGA	TTEVVTAAEEPTITTTTSTTINPSVEIPTFNRNQVSLDLPGDLFSSTANLTLRLRG	Ancul	A0A182M196	Mosquito	Anopheles	ACAACTGAAGTGGTCACGGCCGCCGAAGAACCGACCATAACTACAACGACTTCAACTACAATTAATCCGAGTGTTGAAATTCCGACGTTCAACCGTAACCAGGTTAGTTTAGATTTACCGGGTGACCTGTTTTCATCAACTGCCAATCTGACTTTACGTTTACGTGGT
88117	Ancul_Other_Uniprot_tr_A0A182M196_A0A182M196_9DIPT|56-112	TGAATTCGGAGCGGTACATTTAACCGCAACCAAGTCAGTTTGGATTTACCGGGGGACTTATTCTCAAGTACAGCTAATCTGACACTGCGTTTGCGTGGCTTTATAGGCGATCTGATTACCCGTACCAGTGTTCGCATTGCGCAGATTGTTCGTTTCTTTCAGCCGCTGTTTGGGTACCATCTGCACTGCACTCGAGA	TFNRNQVSLDLPGDLFSSTANLTLRLRGFIGDLITRTSVRIAQIVRFFQPLFGYHL	Ancul	A0A182M196	Mosquito	Anopheles	ACATTTAACCGCAACCAAGTCAGTTTGGATTTACCGGGGGACTTATTCTCAAGTACAGCTAATCTGACACTGCGTTTGCGTGGCTTTATAGGCGATCTGATTACCCGTACCAGTGTTCGCATTGCGCAGATTGTTCGTTTCTTTCAGCCGCTGTTTGGGTACCATCTG
88118	Ancul_Other_Uniprot_tr_A0A182LWP0_A0A182LWP0_9DIPT|0-56	TGAATTCGGAGCGGTTTACGTTATACGATATCTAACGAGAAATTAACTTTTTTCGGTGCTTGGCAACAGTGTATTGAACAAGGCGGTACCCTTGCGACAATTGAAACACCGCGCCAGAACGCACAGGTGCTGACTGCGATCAAAAAGAGCGGCAAAGTTGCGGATAATTGGTGGTTGAGTGGTCACTGCACTCGAGA	LRYTISNEKLTFFGAWQQCIEQGGTLATIETPRQNAQVLTAIKKSGKVADNWWLSG	Ancul	A0A182LWP0	Mosquito	Anopheles	TTACGTTATACGATATCTAACGAGAAATTAACTTTTTTCGGTGCTTGGCAACAGTGTATTGAACAAGGCGGTACCCTTGCGACAATTGAAACACCGCGCCAGAACGCACAGGTGCTGACTGCGATCAAAAAGAGCGGCAAAGTTGCGGATAATTGGTGGTTGAGTGGT
88119	Ancul_Other_Uniprot_tr_A0A182LWP0_A0A182LWP0_9DIPT|28-84	TGAATTCGGAGCGGTATCGAGACACCGCGCCAGAATGCGCAGGTGCTTACCGCAATAAAGAAGAGCGGGAAGGTGGCAGACAATTGGTGGTTATCTGGCGCGGATTTGGGGCTTGAGGGATCATGGATCTGGCTTAGTAACAATAAACCGGTCGGACGTTCAAGCGGCTTCGTTAACTTCGCTCACTGCACTCGAGA	IETPRQNAQVLTAIKKSGKVADNWWLSGADLGLEGSWIWLSNNKPVGRSSGFVNFA	Ancul	A0A182LWP0	Mosquito	Anopheles	ATCGAGACACCGCGCCAGAATGCGCAGGTGCTTACCGCAATAAAGAAGAGCGGGAAGGTGGCAGACAATTGGTGGTTATCTGGCGCGGATTTGGGGCTTGAGGGATCATGGATCTGGCTTAGTAACAATAAACCGGTCGGACGTTCAAGCGGCTTCGTTAACTTCGCT
88120	Ancul_Other_Uniprot_tr_A0A182LWP0_A0A182LWP0_9DIPT|56-112	TGAATTCGGAGCGGTGCCGACCTGGGTCTGGAAGGTAGTTGGATTTGGCTTTCTAATAATAAGCCGGTTGGTCGTAGTAGTGGCTTTGTGAACTTTGCAGCGTCAGAACCGAATAATACAGGGGCGGGCGGCGAACATTGCATGTCAGCACAGGAAAAAGAGGCAGCACCGCCGCATCAGGAACACTGCACTCGAGA	ADLGLEGSWIWLSNNKPVGRSSGFVNFAASEPNNTGAGGEHCMSAQEKEAAPPHQE	Ancul	A0A182LWP0	Mosquito	Anopheles	GCCGACCTGGGTCTGGAAGGTAGTTGGATTTGGCTTTCTAATAATAAGCCGGTTGGTCGTAGTAGTGGCTTTGTGAACTTTGCAGCGTCAGAACCGAATAATACAGGGGCGGGCGGCGAACATTGCATGTCAGCACAGGAAAAAGAGGCAGCACCGCCGCATCAGGAA
88121	Ancul_Other_Uniprot_tr_A0A182LWP0_A0A182LWP0_9DIPT|84-140	TGAATTCGGAGCGGTGCTAGCGAACCGAACAACACGGGAGCAGGTGGAGAACATTGCATGAGCGCGCAGGAAAAAGAGGCAGCCCCGCCGCATCAGGAACTGGCCCCGCATCCGTCTATTCATCAGAGCCATGGTGCCCGCGCTCGTGATAGCACCCTGGCTCGCGAAGCGCGCAAAGGAAATCACTGCACTCGAGA	ASEPNNTGAGGEHCMSAQEKEAAPPHQELAPHPSIHQSHGARARDSTLAREARKGN	Ancul	A0A182LWP0	Mosquito	Anopheles	GCTAGCGAACCGAACAACACGGGAGCAGGTGGAGAACATTGCATGAGCGCGCAGGAAAAAGAGGCAGCCCCGCCGCATCAGGAACTGGCCCCGCATCCGTCTATTCATCAGAGCCATGGTGCCCGCGCTCGTGATAGCACCCTGGCTCGCGAAGCGCGCAAAGGAAAT
88122	Ancul_Other_Uniprot_tr_A0A182LWP0_A0A182LWP0_9DIPT|112-168	TGAATTCGGAGCGGTTTGGCACCGCATCCGTCAATTCATCAAAGCCATGGTGCTCGCGCGCGTGACTCTACCTTAGCGCGCGAGGCGCGTAAGGGTAACTTTCATACACGTTTTAGCTGGCAACATGCAAAAGCGTTTCCGAAAGCATGGCTTGCTTTCCGCTATCCGATCACTCGTGACCCGCACTGCACTCGAGA	LAPHPSIHQSHGARARDSTLAREARKGNFHTRFSWQHAKAFPKAWLAFRYPITRDP	Ancul	A0A182LWP0	Mosquito	Anopheles	TTGGCACCGCATCCGTCAATTCATCAAAGCCATGGTGCTCGCGCGCGTGACTCTACCTTAGCGCGCGAGGCGCGTAAGGGTAACTTTCATACACGTTTTAGCTGGCAACATGCAAAAGCGTTTCCGAAAGCATGGCTTGCTTTCCGCTATCCGATCACTCGTGACCCG
88123	Ancul_Other_Uniprot_tr_A0A182LY32_A0A182LY32_9DIPT|56-112	TGAATTCGGAGCGGTGATTACACAGCCGATCCGATCAATGGCTTTAACGCTGTTGTTTCAAAGACTGCTCCGCTGGTTCATCATGCCCCGGTCGTTAAGCATGTCGTTCCGGCCGTTAAGGCGGTGCATCATCATGTACCGGCAGCTCCGGTGTTGCAGAAAGTTGTATATGCTCATGAACCGCACTGCACTCGAGA	DYTADPINGFNAVVSKTAPLVHHAPVVKHVVPAVKAVHHHVPAAPVLQKVVYAHEP	Ancul	A0A182LY32	Mosquito	Anopheles	GATTACACAGCCGATCCGATCAATGGCTTTAACGCTGTTGTTTCAAAGACTGCTCCGCTGGTTCATCATGCCCCGGTCGTTAAGCATGTCGTTCCGGCCGTTAAGGCGGTGCATCATCATGTACCGGCAGCTCCGGTGTTGCAGAAAGTTGTATATGCTCATGAACCG
88124	Ancul_Other_Uniprot_tr_A0A182LY32_A0A182LY32_9DIPT|84-140	TGAATTCGGAGCGGTCATGTTGTGCCGGCCGTAAAAGCGGTCCATCATCATGTCCCGGCGGCACCGGTATTGCAAAAAGTGGTGTACGCGCATGAACCGCTGGTTGCATCACGTGCTGATATCCCGGGTAAGTTCGACAAGTCTCGTGATATTTCATGGCCGATTGATTGGCATGAGAGTTTTCACTGCACTCGAGA	HVVPAVKAVHHHVPAAPVLQKVVYAHEPLVASRADIPGKFDKSRDISWPIDWHESF	Ancul	A0A182LY32	Mosquito	Anopheles	CATGTTGTGCCGGCCGTAAAAGCGGTCCATCATCATGTCCCGGCGGCACCGGTATTGCAAAAAGTGGTGTACGCGCATGAACCGCTGGTTGCATCACGTGCTGATATCCCGGGTAAGTTCGACAAGTCTCGTGATATTTCATGGCCGATTGATTGGCATGAGAGTTTT
88125	Ancul_Other_Uniprot_tr_A0A182LWQ2_A0A182LWQ2_9DIPT|28-84	TGAATTCGGAGCGGTTACGATTGTTGTCGTGTGGTCTGCCCGAAGATGCTGGTCTACGAACCGACCTGCGTTTGCCTGGAGGGTTATGTGCGCCATAATGGACAGTGTATTCCGAAAAGTCATTGTCCGGGTCAGCCGACAAGCCCGCCGCCGCCGCCGCCGCCGCCGTGTGAAACCACCACGCACTGCACTCGAGA	YDCCRVVCPKMLVYEPTCVCLEGYVRHNGQCIPKSHCPGQPTSPPPPPPPPCETTT	Ancul	A0A182LWQ2	Mosquito	Anopheles	TACGATTGTTGTCGTGTGGTCTGCCCGAAGATGCTGGTCTACGAACCGACCTGCGTTTGCCTGGAGGGTTATGTGCGCCATAATGGACAGTGTATTCCGAAAAGTCATTGTCCGGGTCAGCCGACAAGCCCGCCGCCGCCGCCGCCGCCGCCGTGTGAAACCACCACG
88126	Ancul_Other_Uniprot_tr_A0A182LWQ2_A0A182LWQ2_9DIPT|56-112	TGAATTCGGAGCGGTGGCCAGTGTATCCCGAAATCACATTGCCCGGGACAGCCGACGAGCCCGCCGCCGCCGCCGCCGCCGCCGTGTGAAACAACGACGGTGGCGCCGTGTGTAACTACCACGCATCCGACTACTAGTTATTCTACTACGACCCCGGTCCCGTGCCCGACAACCAAAGCTCCGCACTGCACTCGAGA	GQCIPKSHCPGQPTSPPPPPPPPCETTTVAPCVTTTHPTTSYSTTTPVPCPTTKAP	Ancul	A0A182LWQ2	Mosquito	Anopheles	GGCCAGTGTATCCCGAAATCACATTGCCCGGGACAGCCGACGAGCCCGCCGCCGCCGCCGCCGCCGCCGTGTGAAACAACGACGGTGGCGCCGTGTGTAACTACCACGCATCCGACTACTAGTTATTCTACTACGACCCCGGTCCCGTGCCCGACAACCAAAGCTCCG
88127	Ancul_Other_Uniprot_tr_A0A182LWQ2_A0A182LWQ2_9DIPT|84-140	TGAATTCGGAGCGGTGTGGCACCGTGTGTGACGACCACACATCCGACCACTAGTTATAGTACCACGACCCCGGTGCCGTGTCCGACGACAAAGGCTCCGTGCCCGCCGACGAAACCGCCGTGTCCGCCGACGAATCCGCCGTGTCCGACCAAGCCGCCGTGCCCGCCGACGAACCCGCCGTGCCACTGCACTCGAGA	VAPCVTTTHPTTSYSTTTPVPCPTTKAPCPPTKPPCPPTNPPCPTKPPCPPTNPPC	Ancul	A0A182LWQ2	Mosquito	Anopheles	GTGGCACCGTGTGTGACGACCACACATCCGACCACTAGTTATAGTACCACGACCCCGGTGCCGTGTCCGACGACAAAGGCTCCGTGCCCGCCGACGAAACCGCCGTGTCCGCCGACGAATCCGCCGTGTCCGACCAAGCCGCCGTGCCCGCCGACGAACCCGCCGTGC
88128	Ancul_Other_Uniprot_tr_A0A182LWQ2_A0A182LWQ2_9DIPT|112-168	TGAATTCGGAGCGGTTGTCCGCCGACAAAACCGCCGTGCCCGCCGACCAATCCGCCGTGTCCGACAAAACCGCCGTGCCCGCCGACTAACCCGCCGTGTCCGACCAAGCCGCCGAGCCCGCCGACTAAACCGCCGTGTCCGCCGACTAATCCGCCGTGTCCGACAAAACCGCCGAGTCCGCCGCACTGCACTCGAGA	CPPTKPPCPPTNPPCPTKPPCPPTNPPCPTKPPSPPTKPPCPPTNPPCPTKPPSPP	Ancul	A0A182LWQ2	Mosquito	Anopheles	TGTCCGCCGACAAAACCGCCGTGCCCGCCGACCAATCCGCCGTGTCCGACAAAACCGCCGTGCCCGCCGACTAACCCGCCGTGTCCGACCAAGCCGCCGAGCCCGCCGACTAAACCGCCGTGTCCGCCGACTAATCCGCCGTGTCCGACAAAACCGCCGAGTCCGCCG
88129	Ancul_Other_Uniprot_tr_A0A182LWQ2_A0A182LWQ2_9DIPT|140-196	TGAATTCGGAGCGGTCCGACAAAGCCGCCGAGTCCGCCGACCAAGCCGCCGTGTCCGCCGACAAACCCGCCGTGTCCGACTAAACCGCCGTCTCCGCCGACAAACCCGCCGTGCCCGCCGACGAAACCGCCGTGTCCGCCGACAAACCCGCCGTGTCCGCCGGCGAAGCCGCAGTATCTTCCGCACTGCACTCGAGA	PTKPPSPPTKPPCPPTNPPCPTKPPSPPTNPPCPPTKPPCPPTNPPCPPAKPQYLP	Ancul	A0A182LWQ2	Mosquito	Anopheles	CCGACAAAGCCGCCGAGTCCGCCGACCAAGCCGCCGTGTCCGCCGACAAACCCGCCGTGTCCGACTAAACCGCCGTCTCCGCCGACAAACCCGCCGTGCCCGCCGACGAAACCGCCGTGTCCGCCGACAAACCCGCCGTGTCCGCCGGCGAAGCCGCAGTATCTTCCG
88130	Ancul_Other_Uniprot_tr_A0A182LWQ2_A0A182LWQ2_9DIPT|168-224	TGAATTCGGAGCGGTACCAACCCGCCGTGTCCGCCGACAAAACCGCCGTGCCCGCCGACGAATCCGCCGTGTCCGCCGGCCAAACCGCAGTATTTACCGACGAAGCCGACACGTCCGCCGACCAAACCGCCGTGTCCGACTGTTAACCTGCCGTGCGCCACCCCGAAACTGCCGTATGTGCAACACTGCACTCGAGA	TNPPCPPTKPPCPPTNPPCPPAKPQYLPTKPTRPPTKPPCPTVNLPCATPKLPYVQ	Ancul	A0A182LWQ2	Mosquito	Anopheles	ACCAACCCGCCGTGTCCGCCGACAAAACCGCCGTGCCCGCCGACGAATCCGCCGTGTCCGCCGGCCAAACCGCAGTATTTACCGACGAAGCCGACACGTCCGCCGACCAAACCGCCGTGTCCGACTGTTAACCTGCCGTGCGCCACCCCGAAACTGCCGTATGTGCAA
88131	Ancul_Other_Uniprot_tr_A0A182LWQ2_A0A182LWQ2_9DIPT|196-252	TGAATTCGGAGCGGTACCAAACCGACCCGCCCGCCGACAAAGCCGCCGTGTCCGACCGTAAATCTGCCGTGTGCAACACCGAAGCTGCCGTATGTCCAGACTACACCGGGAAACTACACATCACCGCCGTTGCCGAAGTACAGCTTAGTGACATACGTACCGCCGCCGCCGCCGCCGACTTATCACTGCACTCGAGA	TKPTRPPTKPPCPTVNLPCATPKLPYVQTTPGNYTSPPLPKYSLVTYVPPPPPPTY	Ancul	A0A182LWQ2	Mosquito	Anopheles	ACCAAACCGACCCGCCCGCCGACAAAGCCGCCGTGTCCGACCGTAAATCTGCCGTGTGCAACACCGAAGCTGCCGTATGTCCAGACTACACCGGGAAACTACACATCACCGCCGTTGCCGAAGTACAGCTTAGTGACATACGTACCGCCGCCGCCGCCGCCGACTTAT
88132	Ancul_Other_Uniprot_tr_A0A182LWQ2_A0A182LWQ2_9DIPT|224-280	TGAATTCGGAGCGGTACTACACCGGGGAATTACACTTCACCGCCGCTGCCGAAGTATTCTCTGGTTACCTATGTGCCGCCGCCGCCGCCGCCGACATACCAGACATTACCGCCGTCTTATCGTTACACCGCTGTGCATTCAAGTCGCGTCACTCCGATGATGACTCCGTATCGCACTATGTCACACTGCACTCGAGA	TTPGNYTSPPLPKYSLVTYVPPPPPPTYQTLPPSYRYTAVHSSRVTPMMTPYRTMS	Ancul	A0A182LWQ2	Mosquito	Anopheles	ACTACACCGGGGAATTACACTTCACCGCCGCTGCCGAAGTATTCTCTGGTTACCTATGTGCCGCCGCCGCCGCCGCCGACATACCAGACATTACCGCCGTCTTATCGTTACACCGCTGTGCATTCAAGTCGCGTCACTCCGATGATGACTCCGTATCGCACTATGTCA
88133	Ancul_Other_Uniprot_tr_A0A182LWQ2_A0A182LWQ2_9DIPT|252-308	TGAATTCGGAGCGGTCAAACCCTGCCGCCGTCTTACCGTTATACTGCAGTCCATAGTAGCCGCGTTACACCGATGATGACGCCGTATCGCACAATGTCTACCCCGCAACCGAAATTATATGTTACAACAATGAAACCGCCGTGCACGACTACTCCGCCGCCGTGCCCGACCAAGAAAGTTCATCACTGCACTCGAGA	QTLPPSYRYTAVHSSRVTPMMTPYRTMSTPQPKLYVTTMKPPCTTTPPPCPTKKVH	Ancul	A0A182LWQ2	Mosquito	Anopheles	CAAACCCTGCCGCCGTCTTACCGTTATACTGCAGTCCATAGTAGCCGCGTTACACCGATGATGACGCCGTATCGCACAATGTCTACCCCGCAACCGAAATTATATGTTACAACAATGAAACCGCCGTGCACGACTACTCCGCCGCCGTGCCCGACCAAGAAAGTTCAT
88134	Ancul_Other_Uniprot_tr_A0A182LWQ2_A0A182LWQ2_9DIPT|280-336	TGAATTCGGAGCGGTACCCCGCAACCGAAATTGTATGTTACCACCATGAAACCGCCGTGCACTACAACCCCGCCGCCGTGTCCGACCAAAAAAGTGCATTATACGACGCCGAAACCGACTACTACCTATCCGCCGACAACTACACCGTACCCGGAAACTACAACCCCGTGCCCGCAGGTTACACACTGCACTCGAGA	TPQPKLYVTTMKPPCTTTPPPCPTKKVHYTTPKPTTTYPPTTTPYPETTTPCPQVT	Ancul	A0A182LWQ2	Mosquito	Anopheles	ACCCCGCAACCGAAATTGTATGTTACCACCATGAAACCGCCGTGCACTACAACCCCGCCGCCGTGTCCGACCAAAAAAGTGCATTATACGACGCCGAAACCGACTACTACCTATCCGCCGACAACTACACCGTACCCGGAAACTACAACCCCGTGCCCGCAGGTTACA
88135	Ancul_Other_Uniprot_tr_A0A182LWQ2_A0A182LWQ2_9DIPT|308-364	TGAATTCGGAGCGGTTATACTACTCCGAAACCGACAACTACCTATCCGCCGACAACAACTCCGTATCCGGAAACTACGACACCGTGCCCGCAGGTGACAGAGAGCTGTGCTGCGTGTGAAGAACTGGTTTTCACCCAGACGTGCTGCGAACCGACCTGCGATTTTGATTGTAGCAACACCGCACACTGCACTCGAGA	YTTPKPTTTYPPTTTPYPETTTPCPQVTESCAACEELVFTQTCCEPTCDFDCSNTA	Ancul	A0A182LWQ2	Mosquito	Anopheles	TATACTACTCCGAAACCGACAACTACCTATCCGCCGACAACAACTCCGTATCCGGAAACTACGACACCGTGCCCGCAGGTGACAGAGAGCTGTGCTGCGTGTGAAGAACTGGTTTTCACCCAGACGTGCTGCGAACCGACCTGCGATTTTGATTGTAGCAACACCGCA
88136	Ancul_Other_Uniprot_tr_A0A182LWQ2_A0A182LWQ2_9DIPT|336-392	TGAATTCGGAGCGGTGAGAGCTGTGCCGCTTGTGAAGAATTAGTTTTCACGCAGACCTGCTGCGAGCCGACGTGTGATTTTGATTGCAGCAATACCGCTTGCCCGTTGGTGTTAGTCGAACATCCGACGTGCGCTTGTCGTCCGGGTCTGGTCCGTTACCAGGGCCATTGCATCGAACCGTCACACTGCACTCGAGA	ESCAACEELVFTQTCCEPTCDFDCSNTACPLVLVEHPTCACRPGLVRYQGHCIEPS	Ancul	A0A182LWQ2	Mosquito	Anopheles	GAGAGCTGTGCCGCTTGTGAAGAATTAGTTTTCACGCAGACCTGCTGCGAGCCGACGTGTGATTTTGATTGCAGCAATACCGCTTGCCCGTTGGTGTTAGTCGAACATCCGACGTGCGCTTGTCGTCCGGGTCTGGTCCGTTACCAGGGCCATTGCATCGAACCGTCA
88137	Ancul_Other_Uniprot_tr_A0A182LWQ2_A0A182LWQ2_9DIPT|364-420	TGAATTCGGAGCGGTTGCCCGCTGGTGCTGGTGGAACATCCGACCTGTGCCTGCCGCCCGGGGTTGGTGCGTTATCAAGGTCATTGTATCGAGCCGTCTGATTGCCCGAAATCTGCGTCACGTTATCGTTTGCAAGAACAGCAGAAGCCGCCGTCAAAGGATCCGGTGCGCTATCAAGCACAGCACTGCACTCGAGA	CPLVLVEHPTCACRPGLVRYQGHCIEPSDCPKSASRYRLQEQQKPPSKDPVRYQAQ	Ancul	A0A182LWQ2	Mosquito	Anopheles	TGCCCGCTGGTGCTGGTGGAACATCCGACCTGTGCCTGCCGCCCGGGGTTGGTGCGTTATCAAGGTCATTGTATCGAGCCGTCTGATTGCCCGAAATCTGCGTCACGTTATCGTTTGCAAGAACAGCAGAAGCCGCCGTCAAAGGATCCGGTGCGCTATCAAGCACAG
88138	Ancul_Other_Uniprot_tr_A0A182LYM6_A0A182LYM6_9DIPT|0-56	TGAATTCGGAGCGGTCAGTCTTGTGGTCAGCGTAAAGTTGTTAATTTCCTGATTGTTAACGGCATCGAAGCTAAAGATGGTGACTGGCCGTGGCATGTGGCCATCTTTCATAAAAATGTGCGCGAGTTTGTCTATAAGTGTGGTGGCACGGTTCTGGATCAGAATACCGTGTTGACTGCTGCGCACTGCACTCGAGA	QSCGQRKVVNFLIVNGIEAKDGDWPWHVAIFHKNVREFVYKCGGTVLDQNTVLTAA	Ancul	A0A182LYM6	Mosquito	Anopheles	CAGTCTTGTGGTCAGCGTAAAGTTGTTAATTTCCTGATTGTTAACGGCATCGAAGCTAAAGATGGTGACTGGCCGTGGCATGTGGCCATCTTTCATAAAAATGTGCGCGAGTTTGTCTATAAGTGTGGTGGCACGGTTCTGGATCAGAATACCGTGTTGACTGCTGCG
88139	Ancul_Other_Uniprot_tr_A0A182LYM6_A0A182LYM6_9DIPT|28-84	TGAATTCGGAGCGGTGCCATTTTTCATAAAAATGTTCGTGAATTTGTTTACAAATGCGGTGGTACTGTTTTAGATCAAAACACTGTGCTGACTGCCGCCCATTGTGTTATGGTCAGCAACGGCATCATCGCTCGTGAACGCCTGGTTGTCCAGGTTGGACGCAACCGTTTAAGTGTGGCCTCTCACTGCACTCGAGA	AIFHKNVREFVYKCGGTVLDQNTVLTAAHCVMVSNGIIARERLVVQVGRNRLSVAS	Ancul	A0A182LYM6	Mosquito	Anopheles	GCCATTTTTCATAAAAATGTTCGTGAATTTGTTTACAAATGCGGTGGTACTGTTTTAGATCAAAACACTGTGCTGACTGCCGCCCATTGTGTTATGGTCAGCAACGGCATCATCGCTCGTGAACGCCTGGTTGTCCAGGTTGGACGCAACCGTTTAAGTGTGGCCTCT
88140	Ancul_Other_Uniprot_tr_A0A182LYM6_A0A182LYM6_9DIPT|56-112	TGAATTCGGAGCGGTCATTGTGTAATGGTCAGCAACGGAATTATCGCGCGTGAACGCTTAGTCGTTCAAGTGGGGCGCAATCGTCTTAGCGTGGCGTCTCATCATGCCCAAGAACATGCGACTATCGAGTTAATTGTCCATCCGGGCTATTCAGCAAATGGAGTGCGCCATGATATCGCCCTGCACTGCACTCGAGA	HCVMVSNGIIARERLVVQVGRNRLSVASHHAQEHATIELIVHPGYSANGVRHDIAL	Ancul	A0A182LYM6	Mosquito	Anopheles	CATTGTGTAATGGTCAGCAACGGAATTATCGCGCGTGAACGCTTAGTCGTTCAAGTGGGGCGCAATCGTCTTAGCGTGGCGTCTCATCATGCCCAAGAACATGCGACTATCGAGTTAATTGTCCATCCGGGCTATTCAGCAAATGGAGTGCGCCATGATATCGCCCTG
88141	Ancul_Other_Uniprot_tr_A0A182LYM6_A0A182LYM6_9DIPT|84-140	TGAATTCGGAGCGGTCATCATGCCCAAGAGCATGCTACCATAGAATTAATAGTACATCCGGGCTACAGCGCCAATGGGGTCCGTCATGACATCGCCCTTATTAAACTGGATACCGACATTACTTATAACGATTATATACAACCGATATGTCTGTGGAACCGCAGTGTGAACCAGGACGCAATTCACTGCACTCGAGA	HHAQEHATIELIVHPGYSANGVRHDIALIKLDTDITYNDYIQPICLWNRSVNQDAI	Ancul	A0A182LYM6	Mosquito	Anopheles	CATCATGCCCAAGAGCATGCTACCATAGAATTAATAGTACATCCGGGCTACAGCGCCAATGGGGTCCGTCATGACATCGCCCTTATTAAACTGGATACCGACATTACTTATAACGATTATATACAACCGATATGTCTGTGGAACCGCAGTGTGAACCAGGACGCAATT
88142	Ancul_Other_Uniprot_tr_A0A182LYM6_A0A182LYM6_9DIPT|112-168	TGAATTCGGAGCGGTATCAAACTGGACACGGATATAACATATAATGACTACATCCAGCCGATTTGTCTGTGGAATCGCAGCGTAAACCAGGATGCCATCGTTGGTAGTTGGGGTACCGTTGTGGGATTTGGCGTTGATGAAACAGATAACCCGAGCGACACTTTACGCAAAGCGCGTCTGCCGCACTGCACTCGAGA	IKLDTDITYNDYIQPICLWNRSVNQDAIVGSWGTVVGFGVDETDNPSDTLRKARLP	Ancul	A0A182LYM6	Mosquito	Anopheles	ATCAAACTGGACACGGATATAACATATAATGACTACATCCAGCCGATTTGTCTGTGGAATCGCAGCGTAAACCAGGATGCCATCGTTGGTAGTTGGGGTACCGTTGTGGGATTTGGCGTTGATGAAACAGATAACCCGAGCGACACTTTACGCAAAGCGCGTCTGCCG
88143	Ancul_Other_Uniprot_tr_A0A182LYM6_A0A182LYM6_9DIPT|140-196	TGAATTCGGAGCGGTGTGGGTTCATGGGGCACAGTAGTGGGCTTCGGCGTTGATGAAACGGATAATCCGAGTGATACGCTGCGTAAAGCACGCCTGCCGGTGGTTAGTGATATTACATGTATTCAATCTAATGGTGGTCGCTTCGCAACATTGTTAACGCCGGAAATGTTTTGTGCCGGGAACCACTGCACTCGAGA	VGSWGTVVGFGVDETDNPSDTLRKARLPVVSDITCIQSNGGRFATLLTPEMFCAGN	Ancul	A0A182LYM6	Mosquito	Anopheles	GTGGGTTCATGGGGCACAGTAGTGGGCTTCGGCGTTGATGAAACGGATAATCCGAGTGATACGCTGCGTAAAGCACGCCTGCCGGTGGTTAGTGATATTACATGTATTCAATCTAATGGTGGTCGCTTCGCAACATTGTTAACGCCGGAAATGTTTTGTGCCGGGAAC
88144	Ancul_Other_Uniprot_tr_A0A182LYM6_A0A182LYM6_9DIPT|168-224	TGAATTCGGAGCGGTGTAGTGAGTGATATAACCTGCATTCAATCTAATGGAGGACGTTTTGCGACACTGCTGACACCGGAAATGTTCTGTGCCGGCAATCGCGACGAAACCAGTCCGTGTAACGGGGATTCTGGTGGGGGAATTTTTTTTAATTATGATGACACCTGGTTTATCCGTGGGCTGCACTGCACTCGAGA	VVSDITCIQSNGGRFATLLTPEMFCAGNRDETSPCNGDSGGGIFFNYDDTWFIRGL	Ancul	A0A182LYM6	Mosquito	Anopheles	GTAGTGAGTGATATAACCTGCATTCAATCTAATGGAGGACGTTTTGCGACACTGCTGACACCGGAAATGTTCTGTGCCGGCAATCGCGACGAAACCAGTCCGTGTAACGGGGATTCTGGTGGGGGAATTTTTTTTAATTATGATGACACCTGGTTTATCCGTGGGCTG
88145	Ancul_Other_Uniprot_tr_A0A182LYM6_A0A182LYM6_9DIPT|196-252	TGAATTCGGAGCGGTCGTGATGAAACCAGCCCGTGCAATGGGGATAGCGGTGGTGGGATTTTCTTTAACTATGATGACACTTGGTTCATACGTGGTTTGGTCTCATTTAGTAAAAGCCGCCAGGACGGGCAGATATGTGATACAAAAGAATACACTGTTTTTACTGATGTGGCGATGTATTTACACTGCACTCGAGA	RDETSPCNGDSGGGIFFNYDDTWFIRGLVSFSKSRQDGQICDTKEYTVFTDVAMYL	Ancul	A0A182LYM6	Mosquito	Anopheles	CGTGATGAAACCAGCCCGTGCAATGGGGATAGCGGTGGTGGGATTTTCTTTAACTATGATGACACTTGGTTCATACGTGGTTTGGTCTCATTTAGTAAAAGCCGCCAGGACGGGCAGATATGTGATACAAAAGAATACACTGTTTTTACTGATGTGGCGATGTATTTA
88146	Ancul_Other_Uniprot_tr_A0A182LYM6_A0A182LYM6_9DIPT|224-280	TGAATTCGGAGCGGTGTGTCTTTCAGCAAATCTCGTCAAGACGGACAGATTTGCGATACAAAAGAGTACACCGTTTTCACTGATGTGGCAATGTACCTGGATTGGATTCAACAACATATGCGTGGCACAGGTACACAGAACACTGTAATAGCCAATGATAGTAAGGCTAAAATAGGCCTGTTACACTGCACTCGAGA	VSFSKSRQDGQICDTKEYTVFTDVAMYLDWIQQHMRGTGTQNTVIANDSKAKIGLL	Ancul	A0A182LYM6	Mosquito	Anopheles	GTGTCTTTCAGCAAATCTCGTCAAGACGGACAGATTTGCGATACAAAAGAGTACACCGTTTTCACTGATGTGGCAATGTACCTGGATTGGATTCAACAACATATGCGTGGCACAGGTACACAGAACACTGTAATAGCCAATGATAGTAAGGCTAAAATAGGCCTGTTA
88147	Ancul_Other_Uniprot_tr_A0A182LYM6_A0A182LYM6_9DIPT|252-308	TGAATTCGGAGCGGTGACTGGATCCAACAGCATATGCGTGGTACGGGGACTCAAAACACTGTTATCGCGAACGATTCAAAGGCAAAAATTGGTCTTTTACCGATGAGCACTTGTGGTGCTAATCCGTATGCAAGCAACGAGGAGAGTTTCAAACCGGTATTGCTGGGTTATCCGTGGGTTGGTCACTGCACTCGAGA	DWIQQHMRGTGTQNTVIANDSKAKIGLLPMSTCGANPYASNEESFKPVLLGYPWVG	Ancul	A0A182LYM6	Mosquito	Anopheles	GACTGGATCCAACAGCATATGCGTGGTACGGGGACTCAAAACACTGTTATCGCGAACGATTCAAAGGCAAAAATTGGTCTTTTACCGATGAGCACTTGTGGTGCTAATCCGTATGCAAGCAACGAGGAGAGTTTCAAACCGGTATTGCTGGGTTATCCGTGGGTTGGT
88148	Ancul_Other_Uniprot_tr_A0A182LYM6_A0A182LYM6_9DIPT|280-336	TGAATTCGGAGCGGTCCGATGAGTACGTGCGGTGCTAACCCGTATGCATCAAACGAGGAAAGCTTTAAACCGGTGTTGCTGGGTTATCCGTGGGTTGGGCTTCTTGAATACGTCGAAACGGGGTCACGTGAGAAAAAAACTATTTGCCATGCCACTCTTATTAGTGACCTGTACCTGATCACCCACTGCACTCGAGA	PMSTCGANPYASNEESFKPVLLGYPWVGLLEYVETGSREKKTICHATLISDLYLIT	Ancul	A0A182LYM6	Mosquito	Anopheles	CCGATGAGTACGTGCGGTGCTAACCCGTATGCATCAAACGAGGAAAGCTTTAAACCGGTGTTGCTGGGTTATCCGTGGGTTGGGCTTCTTGAATACGTCGAAACGGGGTCACGTGAGAAAAAAACTATTTGCCATGCCACTCTTATTAGTGACCTGTACCTGATCACC
88149	Ancul_Other_Uniprot_tr_A0A182LYM6_A0A182LYM6_9DIPT|308-364	TGAATTCGGAGCGGTCTGTTGGAGTATGTTGAGACAGGAAGTCGCGAAAAGAAAACTATCTGCCATGCTACACTGATTAGCGATCTGTATCTGATTACGGCCGCGCATTGCGTTAATTCTCTTCCGAAACGCTATACTCTGTCATCAGTTCGTCTGGGCGAGTACGATACCAATACGAAAGTCCACTGCACTCGAGA	LLEYVETGSREKKTICHATLISDLYLITAAHCVNSLPKRYTLSSVRLGEYDTNTKV	Ancul	A0A182LYM6	Mosquito	Anopheles	CTGTTGGAGTATGTTGAGACAGGAAGTCGCGAAAAGAAAACTATCTGCCATGCTACACTGATTAGCGATCTGTATCTGATTACGGCCGCGCATTGCGTTAATTCTCTTCCGAAACGCTATACTCTGTCATCAGTTCGTCTGGGCGAGTACGATACCAATACGAAAGTC
88150	Ancul_Other_Uniprot_tr_A0A182LYM6_A0A182LYM6_9DIPT|336-392	TGAATTCGGAGCGGTGCTGCACATTGCGTAAATAGTTTACCGAAACGTTATACGTTGTCAAGCGTGCGTCTGGGCGAATATGATACGAATACCAAGGTTGACTGTGCACGTGTGGATGGTGAAATGGTGTGTAGCCCGCCGGTTCAAATTATCGCCATTGAATCAGTAATTACACATGCAAACCACTGCACTCGAGA	AAHCVNSLPKRYTLSSVRLGEYDTNTKVDCARVDGEMVCSPPVQIIAIESVITHAN	Ancul	A0A182LYM6	Mosquito	Anopheles	GCTGCACATTGCGTAAATAGTTTACCGAAACGTTATACGTTGTCAAGCGTGCGTCTGGGCGAATATGATACGAATACCAAGGTTGACTGTGCACGTGTGGATGGTGAAATGGTGTGTAGCCCGCCGGTTCAAATTATCGCCATTGAATCAGTAATTACACATGCAAAC
88151	Ancul_Other_Uniprot_tr_A0A182LYM6_A0A182LYM6_9DIPT|364-420	TGAATTCGGAGCGGTGATTGCGCACGCGTTGATGGCGAGATGGTGTGTAGTCCGCCGGTGCAGATCATTGCAATTGAGAGCGTGATTACCCATGCTAACTTTAACAAGCCGCGCTACGCAAATGATATTGCCCTGATACGTCTTCGTGACCGTGCCGATACAAGCGGAAGCAATGTGAAACCGCACTGCACTCGAGA	DCARVDGEMVCSPPVQIIAIESVITHANFNKPRYANDIALIRLRDRADTSGSNVKP	Ancul	A0A182LYM6	Mosquito	Anopheles	GATTGCGCACGCGTTGATGGCGAGATGGTGTGTAGTCCGCCGGTGCAGATCATTGCAATTGAGAGCGTGATTACCCATGCTAACTTTAACAAGCCGCGCTACGCAAATGATATTGCCCTGATACGTCTTCGTGACCGTGCCGATACAAGCGGAAGCAATGTGAAACCG
88152	Ancul_Other_Uniprot_tr_A0A182LYM6_A0A182LYM6_9DIPT|392-448	TGAATTCGGAGCGGTTTTAACAAACCGCGCTACGCAAACGACATTGCTTTAATTCGCCTTCGCGATCGTGCAGATACCTCAGGCAGCAATGTTAAACCGATTTGCCTGCCGGTTACCAATGAACTTCGTTCTCAGAAGAGCTCACATTATATTCTGACCGCGTGGGCTTCAGGCTCAGGTGGACACTGCACTCGAGA	FNKPRYANDIALIRLRDRADTSGSNVKPICLPVTNELRSQKSSHYILTAWASGSGG	Ancul	A0A182LYM6	Mosquito	Anopheles	TTTAACAAACCGCGCTACGCAAACGACATTGCTTTAATTCGCCTTCGCGATCGTGCAGATACCTCAGGCAGCAATGTTAAACCGATTTGCCTGCCGGTTACCAATGAACTTCGTTCTCAGAAGAGCTCACATTATATTCTGACCGCGTGGGCTTCAGGCTCAGGTGGA
88153	Ancul_Other_Uniprot_tr_A0A182LYM6_A0A182LYM6_9DIPT|420-476	TGAATTCGGAGCGGTATCTGTCTTCCGGTAACGAATGAACTTCGCTCACAGAAATCAAGTCATTATATTCTGACTGCATGGGCGTCAGGGTCAGGTGGCATTCTGTTAGAACGTTCAGTTCGTGAATTTGTGGATAGTATAGAATGCCAAAAACAATACACCGAGTTAAGTATTCTGTTAGAGCACTGCACTCGAGA	ICLPVTNELRSQKSSHYILTAWASGSGGILLERSVREFVDSIECQKQYTELSILLE	Ancul	A0A182LYM6	Mosquito	Anopheles	ATCTGTCTTCCGGTAACGAATGAACTTCGCTCACAGAAATCAAGTCATTATATTCTGACTGCATGGGCGTCAGGGTCAGGTGGCATTCTGTTAGAACGTTCAGTTCGTGAATTTGTGGATAGTATAGAATGCCAAAAACAATACACCGAGTTAAGTATTCTGTTAGAG
88154	Ancul_Other_Uniprot_tr_A0A182LYM6_A0A182LYM6_9DIPT|448-504	TGAATTCGGAGCGGTATACTGCTGGAACGCTCAGTGCGCGAGTTCGTAGATTCTATTGAATGTCAAAAACAGTATACGGAGCTGTCTATCCTGCTTGAGAAAACAGCTCGCCAGATTTGCATCAAACAGCAGCAGGAAAGTCAAACCCGTAGTGCTCATTGCCTTATGACGAGCAACGGTATTCACTGCACTCGAGA	ILLERSVREFVDSIECQKQYTELSILLEKTARQICIKQQQESQTRSAHCLMTSNGI	Ancul	A0A182LYM6	Mosquito	Anopheles	ATACTGCTGGAACGCTCAGTGCGCGAGTTCGTAGATTCTATTGAATGTCAAAAACAGTATACGGAGCTGTCTATCCTGCTTGAGAAAACAGCTCGCCAGATTTGCATCAAACAGCAGCAGGAAAGTCAAACCCGTAGTGCTCATTGCCTTATGACGAGCAACGGTATT
88155	Ancul_Other_Uniprot_tr_A0A182LYM6_A0A182LYM6_9DIPT|476-532	TGAATTCGGAGCGGTAAAACAGCACGTCAGATTTGCATAAAACAGCAGCAGGAGAGTCAGACACGCTCTGCACATTGCCTGATGACTAGTAATGGTATTATTGCACGTGAACGTTTAGTGGTGCAGGTCGGCCGCAATCGCCTTCGCGTGGCGTCTAGCCGCGCGCAGGAGCATGAGGCGTTTCACTGCACTCGAGA	KTARQICIKQQQESQTRSAHCLMTSNGIIARERLVVQVGRNRLRVASSRAQEHEAF	Ancul	A0A182LYM6	Mosquito	Anopheles	AAAACAGCACGTCAGATTTGCATAAAACAGCAGCAGGAGAGTCAGACACGCTCTGCACATTGCCTGATGACTAGTAATGGTATTATTGCACGTGAACGTTTAGTGGTGCAGGTCGGCCGCAATCGCCTTCGCGTGGCGTCTAGCCGCGCGCAGGAGCATGAGGCGTTT
88156	Ancul_Other_Uniprot_tr_A0A182LYM6_A0A182LYM6_9DIPT|504-560	TGAATTCGGAGCGGTATAGCGCGTGAGCGCCTGGTAGTTCAGGTGGGCCGTAACCGTCTGCGTGTGGCATCTAGCCGCGCACAAGAACATGAGGCCTTTCAGTTGATCGTACATCCGGATTATTCTGTCAACGGCATCCGCCATGATATAGCGCTGATCAAGCTGGCCACTGATATTACTTATCACTGCACTCGAGA	IARERLVVQVGRNRLRVASSRAQEHEAFQLIVHPDYSVNGIRHDIALIKLATDITY	Ancul	A0A182LYM6	Mosquito	Anopheles	ATAGCGCGTGAGCGCCTGGTAGTTCAGGTGGGCCGTAACCGTCTGCGTGTGGCATCTAGCCGCGCACAAGAACATGAGGCCTTTCAGTTGATCGTACATCCGGATTATTCTGTCAACGGCATCCGCCATGATATAGCGCTGATCAAGCTGGCCACTGATATTACTTAT
88157	Ancul_Other_Uniprot_tr_A0A182LYM6_A0A182LYM6_9DIPT|532-588	TGAATTCGGAGCGGTCAACTGATTGTACATCCGGATTATTCAGTGAATGGCATTCGCCATGATATCGCGTTGATAAAGTTAGCGACAGATATTACATATACAGACTACATTCAGCCGATTTGTCTTTGGAACCGTGGAGAAGATCAGAACACCATCGTCGGATCTACGGGTACCGTGGTTGGCCACTGCACTCGAGA	QLIVHPDYSVNGIRHDIALIKLATDITYTDYIQPICLWNRGEDQNTIVGSTGTVVG	Ancul	A0A182LYM6	Mosquito	Anopheles	CAACTGATTGTACATCCGGATTATTCAGTGAATGGCATTCGCCATGATATCGCGTTGATAAAGTTAGCGACAGATATTACATATACAGACTACATTCAGCCGATTTGTCTTTGGAACCGTGGAGAAGATCAGAACACCATCGTCGGATCTACGGGTACCGTGGTTGGC
88158	Ancul_Other_Uniprot_tr_A0A182LYM6_A0A182LYM6_9DIPT|560-616	TGAATTCGGAGCGGTACCGATTACATTCAGCCGATTTGTTTATGGAACCGTGGAGAAGATCAAAATACCATCGTGGGGAGTACGGGCACTGTTGTGGGCTTCGGTATTGATGAGACAGATAATCCGAGTGATACTCTGCGTGAGGCCCGCCTGCCGGTGGTTAGCGCGATTACATGTATCGAACACTGCACTCGAGA	TDYIQPICLWNRGEDQNTIVGSTGTVVGFGIDETDNPSDTLREARLPVVSAITCIE	Ancul	A0A182LYM6	Mosquito	Anopheles	ACCGATTACATTCAGCCGATTTGTTTATGGAACCGTGGAGAAGATCAAAATACCATCGTGGGGAGTACGGGCACTGTTGTGGGCTTCGGTATTGATGAGACAGATAATCCGAGTGATACTCTGCGTGAGGCCCGCCTGCCGGTGGTTAGCGCGATTACATGTATCGAA
88159	Ancul_Other_Uniprot_tr_A0A182LYM6_A0A182LYM6_9DIPT|588-644	TGAATTCGGAGCGGTTTTGGTATAGACGAAACAGACAATCCGAGCGACACCTTACGCGAAGCGCGCCTTCCGGTAGTATCTGCCATCACGTGCATTGAATCAAATCGTGAGGTCTTTGCCTCACAATTAACTAGTAACATGTTCTGCGCCGGTAATCGTGACGGGATTTCAGCATGTAACGGTCACTGCACTCGAGA	FGIDETDNPSDTLREARLPVVSAITCIESNREVFASQLTSNMFCAGNRDGISACNG	Ancul	A0A182LYM6	Mosquito	Anopheles	TTTGGTATAGACGAAACAGACAATCCGAGCGACACCTTACGCGAAGCGCGCCTTCCGGTAGTATCTGCCATCACGTGCATTGAATCAAATCGTGAGGTCTTTGCCTCACAATTAACTAGTAACATGTTCTGCGCCGGTAATCGTGACGGGATTTCAGCATGTAACGGT
88160	Ancul_Other_Uniprot_tr_A0A182LYM6_A0A182LYM6_9DIPT|616-672	TGAATTCGGAGCGGTTCAAATCGTGAGGTGTTTGCATCTCAACTTACTAGTAATATGTTTTGTGCAGGTAACCGTGACGGAATTAGTGCCTGCAATGGGGACTCAGGAGGTGGGATCTTTTTTAATTACGATGATACGTGGTTTATCCGTGGTCTGGTCAGTTTTACGAAACCGCGCGAAGATCACTGCACTCGAGA	SNREVFASQLTSNMFCAGNRDGISACNGDSGGGIFFNYDDTWFIRGLVSFTKPRED	Ancul	A0A182LYM6	Mosquito	Anopheles	TCAAATCGTGAGGTGTTTGCATCTCAACTTACTAGTAATATGTTTTGTGCAGGTAACCGTGACGGAATTAGTGCCTGCAATGGGGACTCAGGAGGTGGGATCTTTTTTAATTACGATGATACGTGGTTTATCCGTGGTCTGGTCAGTTTTACGAAACCGCGCGAAGAT
88161	Ancul_Other_Uniprot_tr_A0A182LYM6_A0A182LYM6_9DIPT|644-700	TGAATTCGGAGCGGTGATAGTGGTGGTGGTATCTTTTTTAACTATGATGATACATGGTTCATTCGTGGGCTGGTATCTTTTACTAAACCGCGTGAGGATGTTTTAATTTGCGACACTAAAGAATACACAGTTTTCACCGATGTGGCCAAATACCTGGATTGGATACAGCAGCATATGCGCGGTCACTGCACTCGAGA	DSGGGIFFNYDDTWFIRGLVSFTKPREDVLICDTKEYTVFTDVAKYLDWIQQHMRG	Ancul	A0A182LYM6	Mosquito	Anopheles	GATAGTGGTGGTGGTATCTTTTTTAACTATGATGATACATGGTTCATTCGTGGGCTGGTATCTTTTACTAAACCGCGTGAGGATGTTTTAATTTGCGACACTAAAGAATACACAGTTTTCACCGATGTGGCCAAATACCTGGATTGGATACAGCAGCATATGCGCGGT
88162	Ancul_Other_Uniprot_tr_A0A182LYM6_A0A182LYM6_9DIPT|672-728	TGAATTCGGAGCGGTGTTCTGATATGCGATACCAAGGAGTATACGGTCTTTACAGACGTGGCAAAATACTTAGATTGGATCCAGCAACATATGCGTGGGACGTCAGGTCGTCCGATCGTAGTACCGCATGATAGTAATGCCAAGATCGGTCTGCTTCCGATGACCACCTGCGGTGCCAACCCGCACTGCACTCGAGA	VLICDTKEYTVFTDVAKYLDWIQQHMRGTSGRPIVVPHDSNAKIGLLPMTTCGANP	Ancul	A0A182LYM6	Mosquito	Anopheles	GTTCTGATATGCGATACCAAGGAGTATACGGTCTTTACAGACGTGGCAAAATACTTAGATTGGATCCAGCAACATATGCGTGGGACGTCAGGTCGTCCGATCGTAGTACCGCATGATAGTAATGCCAAGATCGGTCTGCTTCCGATGACCACCTGCGGTGCCAACCCG
88163	Ancul_Other_Uniprot_tr_A0A182LYM6_A0A182LYM6_9DIPT|700-756	TGAATTCGGAGCGGTACTAGTGGTCGCCCGATTGTCGTACCGCATGACAGTAACGCGAAAATAGGATTGCTGCCGATGACTACATGCGGTGCGAATCCGTATGTATCACGCGAGGAAACGAGCAAACCGGTGCTTCTGGGATACCCGTGGGTAGGACTTCTTGAATATGTCGAAACCGGTTCTCACTGCACTCGAGA	TSGRPIVVPHDSNAKIGLLPMTTCGANPYVSREETSKPVLLGYPWVGLLEYVETGS	Ancul	A0A182LYM6	Mosquito	Anopheles	ACTAGTGGTCGCCCGATTGTCGTACCGCATGACAGTAACGCGAAAATAGGATTGCTGCCGATGACTACATGCGGTGCGAATCCGTATGTATCACGCGAGGAAACGAGCAAACCGGTGCTTCTGGGATACCCGTGGGTAGGACTTCTTGAATATGTCGAAACCGGTTCT
88164	Ancul_Other_Uniprot_tr_A0A182LYM6_A0A182LYM6_9DIPT|728-784	TGAATTCGGAGCGGTTATGTGAGTCGTGAAGAGACGAGCAAACCGGTTCTGTTAGGTTATCCGTGGGTTGGCCTGTTAGAGTATGTCGAGACCGGATCTCGTGAGAAAAAAACCATTTGTCAAGCCACTCTGATCAGCGATTTATACTTAATTACTGCTGCGCATTGCGTCAACAGTCTGCCGCACTGCACTCGAGA	YVSREETSKPVLLGYPWVGLLEYVETGSREKKTICQATLISDLYLITAAHCVNSLP	Ancul	A0A182LYM6	Mosquito	Anopheles	TATGTGAGTCGTGAAGAGACGAGCAAACCGGTTCTGTTAGGTTATCCGTGGGTTGGCCTGTTAGAGTATGTCGAGACCGGATCTCGTGAGAAAAAAACCATTTGTCAAGCCACTCTGATCAGCGATTTATACTTAATTACTGCTGCGCATTGCGTCAACAGTCTGCCG
88165	Ancul_Other_Uniprot_tr_A0A182LYM6_A0A182LYM6_9DIPT|756-812	TGAATTCGGAGCGGTCGTGAAAAAAAAACCATCTGCCAGGCCACTTTGATAAGTGATCTTTATTTAATTACCGCAGCGCATTGCGTTAATAGCTTGCCGAAACGCTACACATTATCAAGCGTACGCCTGGGTGAGTACGATAAAAACACGATGACGGACTGCGCACGTATCGATGGCGAAATGCACTGCACTCGAGA	REKKTICQATLISDLYLITAAHCVNSLPKRYTLSSVRLGEYDKNTMTDCARIDGEM	Ancul	A0A182LYM6	Mosquito	Anopheles	CGTGAAAAAAAAACCATCTGCCAGGCCACTTTGATAAGTGATCTTTATTTAATTACCGCAGCGCATTGCGTTAATAGCTTGCCGAAACGCTACACATTATCAAGCGTACGCCTGGGTGAGTACGATAAAAACACGATGACGGACTGCGCACGTATCGATGGCGAAATG
88166	Ancul_Other_Uniprot_tr_A0A182LYM6_A0A182LYM6_9DIPT|784-840	TGAATTCGGAGCGGTAAACGTTACACGCTGTCTTCAGTTCGTCTGGGGGAGTATGATAAAAATACCATGACCGATTGCGCACGCATTGATGGCGAGATGGTTTGCTCTCCGCCGGTTCAGACCCTTCGTATAGAATCAGTTATTAGTCATGCCAATTTTAACAAACCGCGTTACGCAAACGATCACTGCACTCGAGA	KRYTLSSVRLGEYDKNTMTDCARIDGEMVCSPPVQTLRIESVISHANFNKPRYAND	Ancul	A0A182LYM6	Mosquito	Anopheles	AAACGTTACACGCTGTCTTCAGTTCGTCTGGGGGAGTATGATAAAAATACCATGACCGATTGCGCACGCATTGATGGCGAGATGGTTTGCTCTCCGCCGGTTCAGACCCTTCGTATAGAATCAGTTATTAGTCATGCCAATTTTAACAAACCGCGTTACGCAAACGAT
88167	Ancul_Other_Uniprot_tr_A0A182LYM6_A0A182LYM6_9DIPT|812-868	TGAATTCGGAGCGGTGTTTGTTCACCGCCGGTGCAGACGCTGCGTATAGAGTCAGTAATCAGCCATGCGAACTTTAATAAACCGCGCTATGCTAATGACATAGCGTTGATCCGCCTGCGCGATCGCGCAGATACCTCACGCTCTAACGTCAAGCCGATATGCTTACCGGTTACAAACGAACTGCACTGCACTCGAGA	VCSPPVQTLRIESVISHANFNKPRYANDIALIRLRDRADTSRSNVKPICLPVTNEL	Ancul	A0A182LYM6	Mosquito	Anopheles	GTTTGTTCACCGCCGGTGCAGACGCTGCGTATAGAGTCAGTAATCAGCCATGCGAACTTTAATAAACCGCGCTATGCTAATGACATAGCGTTGATCCGCCTGCGCGATCGCGCAGATACCTCACGCTCTAACGTCAAGCCGATATGCTTACCGGTTACAAACGAACTG
88168	Ancul_Other_Uniprot_tr_A0A182LYM6_A0A182LYM6_9DIPT|840-896	TGAATTCGGAGCGGTATTGCACTTATCCGCTTGCGTGACCGCGCTGATACTAGCCGCAGTAATGTCAAACCGATTTGCCTGCCGGTTACTAATGAGTTGCGTTCTCTGAAGCCGACTCATTATACTCTTACAGCGTGGTCAAGCGGGAGTTCTGGGAATTTGCTGGAGCGTTCACAGCGTGAACACTGCACTCGAGA	IALIRLRDRADTSRSNVKPICLPVTNELRSLKPTHYTLTAWSSGSSGNLLERSQRE	Ancul	A0A182LYM6	Mosquito	Anopheles	ATTGCACTTATCCGCTTGCGTGACCGCGCTGATACTAGCCGCAGTAATGTCAAACCGATTTGCCTGCCGGTTACTAATGAGTTGCGTTCTCTGAAGCCGACTCATTATACTCTTACAGCGTGGTCAAGCGGGAGTTCTGGGAATTTGCTGGAGCGTTCACAGCGTGAA
88169	Ancul_Other_Uniprot_tr_A0A182LYM6_A0A182LYM6_9DIPT|868-924	TGAATTCGGAGCGGTCGTAGCCTGAAACCGACCCATTACACGCTGACCGCTTGGTCAAGTGGTAGCAGCGGGAACCTGCTGGAACGCTCACAGCGTGAATTAATCGACAGCATAGCCTGTCAGAAGATGTATACGGATCGCAGCGTGACGCTTGAAAAAACCACCCGTCAGATATGCATTAAGCACTGCACTCGAGA	RSLKPTHYTLTAWSSGSSGNLLERSQRELIDSIACQKMYTDRSVTLEKTTRQICIK	Ancul	A0A182LYM6	Mosquito	Anopheles	CGTAGCCTGAAACCGACCCATTACACGCTGACCGCTTGGTCAAGTGGTAGCAGCGGGAACCTGCTGGAACGCTCACAGCGTGAATTAATCGACAGCATAGCCTGTCAGAAGATGTATACGGATCGCAGCGTGACGCTTGAAAAAACCACCCGTCAGATATGCATTAAG
88170	Ancul_Other_Uniprot_tr_A0A182LYM6_A0A182LYM6_9DIPT|896-952	TGAATTCGGAGCGGTCTTATTGATAGCATTGCCTGCCAGAAGATGTATACGGATCGCAGCGTCACGCTTGAGAAAACGACGCGTCAAATCTGCATTAAACAGCAGCAAGAAAGCCAGACACGCTGCAAATTTCCGAGCAGCGCTGCACCGCTTCAGTTGGTGCATGAGGTAACCGGTAGCAAGCACTGCACTCGAGA	LIDSIACQKMYTDRSVTLEKTTRQICIKQQQESQTRCKFPSSAAPLQLVHEVTGSK	Ancul	A0A182LYM6	Mosquito	Anopheles	CTTATTGATAGCATTGCCTGCCAGAAGATGTATACGGATCGCAGCGTCACGCTTGAGAAAACGACGCGTCAAATCTGCATTAAACAGCAGCAAGAAAGCCAGACACGCTGCAAATTTCCGAGCAGCGCTGCACCGCTTCAGTTGGTGCATGAGGTAACCGGTAGCAAG
88171	Ancul_Other_Uniprot_tr_A0A182LYM6_A0A182LYM6_9DIPT|924-980	TGAATTCGGAGCGGTCAGCAGCAAGAATCTCAAACTCGTTGTAAATTTCCGAGTAGCGCAGCACCGCTGCAGTTGGTTCATGAGGTTACAGGTTCTAAGCGCTATGTTATTCGCAAAGTGGTGAACTATCTGATCGTTAATGGAACCGAAGCCAAAGATGGGTACTGGCCGTGGCATGCCGCTCACTGCACTCGAGA	QQQESQTRCKFPSSAAPLQLVHEVTGSKRYVIRKVVNYLIVNGTEAKDGYWPWHAA	Ancul	A0A182LYM6	Mosquito	Anopheles	CAGCAGCAAGAATCTCAAACTCGTTGTAAATTTCCGAGTAGCGCAGCACCGCTGCAGTTGGTTCATGAGGTTACAGGTTCTAAGCGCTATGTTATTCGCAAAGTGGTGAACTATCTGATCGTTAATGGAACCGAAGCCAAAGATGGGTACTGGCCGTGGCATGCCGCT
88172	Ancul_Other_Uniprot_tr_A0A182LYM6_A0A182LYM6_9DIPT|952-1008	TGAATTCGGAGCGGTCGCTATGTGATACGTAAAGTGGTAAATTACTTAATAGTAAATGGTACTGAAGCGAAGGATGGATATTGGCCGTGGCATGCCGCCATCTTCCATATAAAAGCTCTGTCTTTTAGCTATGCGTGTGGCGGAACCATTTTAGACCAAAATACCGTCTTAACAGCAGCTCATCACTGCACTCGAGA	RYVIRKVVNYLIVNGTEAKDGYWPWHAAIFHIKALSFSYACGGTILDQNTVLTAAH	Ancul	A0A182LYM6	Mosquito	Anopheles	CGCTATGTGATACGTAAAGTGGTAAATTACTTAATAGTAAATGGTACTGAAGCGAAGGATGGATATTGGCCGTGGCATGCCGCCATCTTCCATATAAAAGCTCTGTCTTTTAGCTATGCGTGTGGCGGAACCATTTTAGACCAAAATACCGTCTTAACAGCAGCTCAT
88173	Ancul_Other_Uniprot_tr_A0A182LYM6_A0A182LYM6_9DIPT|980-1036	TGAATTCGGAGCGGTATATTTCATATAAAAGCTTTATCTTTTTCTTACGCCTGCGGTGGAACCATTTTGGATCAGAATACTGTGTTGACTGCGGCTCATTGCTTAATGACGTCTAACGGAATAATCGCTCTTGAACGCCTTGTAGTACATGTCGGACGCAGTCGTCTTCATATTGTTAGTGATCACTGCACTCGAGA	IFHIKALSFSYACGGTILDQNTVLTAAHCLMTSNGIIALERLVVHVGRSRLHIVSD	Ancul	A0A182LYM6	Mosquito	Anopheles	ATATTTCATATAAAAGCTTTATCTTTTTCTTACGCCTGCGGTGGAACCATTTTGGATCAGAATACTGTGTTGACTGCGGCTCATTGCTTAATGACGTCTAACGGAATAATCGCTCTTGAACGCCTTGTAGTACATGTCGGACGCAGTCGTCTTCATATTGTTAGTGAT
88174	Ancul_Other_Uniprot_tr_A0A182LYM6_A0A182LYM6_9DIPT|1008-1064	TGAATTCGGAGCGGTTGTCTGATGACTAGCAATGGAATCATTGCACTGGAGCGCCTGGTTGTTCATGTGGGTCGCAGCCGCCTGCATATTGTCAGCGATCGTACCCAGGCTCGTGAAGCATTTCAGTTTATCATTCATCCGGAATATAATATCAACAGCATACGTGATGACATTGCGTTGATTCACTGCACTCGAGA	CLMTSNGIIALERLVVHVGRSRLHIVSDRTQAREAFQFIIHPEYNINSIRDDIALI	Ancul	A0A182LYM6	Mosquito	Anopheles	TGTCTGATGACTAGCAATGGAATCATTGCACTGGAGCGCCTGGTTGTTCATGTGGGTCGCAGCCGCCTGCATATTGTCAGCGATCGTACCCAGGCTCGTGAAGCATTTCAGTTTATCATTCATCCGGAATATAATATCAACAGCATACGTGATGACATTGCGTTGATT
88175	Ancul_Other_Uniprot_tr_A0A182LYM6_A0A182LYM6_9DIPT|1036-1092	TGAATTCGGAGCGGTCGTACGCAGGCGCGTGAGGCTTTCCAGTTTATCATACATCCGGAATACAATATTAATTCTATACGTGATGACATAGCGCTGATTAAACTGGCCACAGACATCACTTATACAGATTATATTCAACCGGTATGTTTATGGAATCGTGGAGAAGATCAGCATACCATTGTGCACTGCACTCGAGA	RTQAREAFQFIIHPEYNINSIRDDIALIKLATDITYTDYIQPVCLWNRGEDQHTIV	Ancul	A0A182LYM6	Mosquito	Anopheles	CGTACGCAGGCGCGTGAGGCTTTCCAGTTTATCATACATCCGGAATACAATATTAATTCTATACGTGATGACATAGCGCTGATTAAACTGGCCACAGACATCACTTATACAGATTATATTCAACCGGTATGTTTATGGAATCGTGGAGAAGATCAGCATACCATTGTG
88176	Ancul_Other_Uniprot_tr_A0A182LYM6_A0A182LYM6_9DIPT|1064-1120	TGAATTCGGAGCGGTAAACTTGCGACGGACATTACATATACCGATTACATTCAGCCGGTGTGCCTGTGGAACCGCGGTGAGGATCAGCATACTATTGTAGGTATAAGCGGTACAGTTGTGGGCTTCGGGATCGATGAAACAGATAATCCGAGTGACACTTTACGTGAAGCACATCTGCCGGTCCACTGCACTCGAGA	KLATDITYTDYIQPVCLWNRGEDQHTIVGISGTVVGFGIDETDNPSDTLREAHLPV	Ancul	A0A182LYM6	Mosquito	Anopheles	AAACTTGCGACGGACATTACATATACCGATTACATTCAGCCGGTGTGCCTGTGGAACCGCGGTGAGGATCAGCATACTATTGTAGGTATAAGCGGTACAGTTGTGGGCTTCGGGATCGATGAAACAGATAATCCGAGTGACACTTTACGTGAAGCACATCTGCCGGTC
88177	Ancul_Other_Uniprot_tr_A0A182LYM6_A0A182LYM6_9DIPT|1092-1148	TGAATTCGGAGCGGTGGAATATCTGGCACAGTTGTTGGCTTTGGTATTGACGAAACAGACAATCCGAGCGACACACTGCGCGAGGCGCATCTGCCGGTTGTGAGCGCAATTACCTGCATCGAAAGTAATCGTGATGTGTTTGCAAGTCAGCTGACGAGTAATATGTTTTGTGCAGGAAATCGTCACTGCACTCGAGA	GISGTVVGFGIDETDNPSDTLREAHLPVVSAITCIESNRDVFASQLTSNMFCAGNR	Ancul	A0A182LYM6	Mosquito	Anopheles	GGAATATCTGGCACAGTTGTTGGCTTTGGTATTGACGAAACAGACAATCCGAGCGACACACTGCGCGAGGCGCATCTGCCGGTTGTGAGCGCAATTACCTGCATCGAAAGTAATCGTGATGTGTTTGCAAGTCAGCTGACGAGTAATATGTTTTGTGCAGGAAATCGT
88178	Ancul_Other_Uniprot_tr_A0A182LYM6_A0A182LYM6_9DIPT|1120-1176	TGAATTCGGAGCGGTGTTTCAGCAATTACGTGTATAGAGAGCAATCGCGATGTTTTTGCTAGCCAACTTACATCTAATATGTTTTGTGCTGGAAATCGTGATGGCATAAGTGCGTGCAACGGCGACTCAGGTGGCGGCATCTTCTTTAATTTCAATGATGTATGGTATATTCGTGGCGTTGTACACTGCACTCGAGA	VSAITCIESNRDVFASQLTSNMFCAGNRDGISACNGDSGGGIFFNFNDVWYIRGVV	Ancul	A0A182LYM6	Mosquito	Anopheles	GTTTCAGCAATTACGTGTATAGAGAGCAATCGCGATGTTTTTGCTAGCCAACTTACATCTAATATGTTTTGTGCTGGAAATCGTGATGGCATAAGTGCGTGCAACGGCGACTCAGGTGGCGGCATCTTCTTTAATTTCAATGATGTATGGTATATTCGTGGCGTTGTA
88179	Ancul_Other_Uniprot_tr_A0A182LYM6_A0A182LYM6_9DIPT|1148-1204	TGAATTCGGAGCGGTGATGGAATTAGCGCGTGCAACGGCGACTCAGGGGGAGGTATCTTTTTTAACTTTAACGATGTCTGGTACATTCGCGGAGTTGTATCTTTTACGAAACCGCGTCAAGACGCACATATCTGTGACACGAAAGAATATACGGTGTTTACAGATGTGGCAAAATACCTTCTGCACTGCACTCGAGA	DGISACNGDSGGGIFFNFNDVWYIRGVVSFTKPRQDAHICDTKEYTVFTDVAKYLL	Ancul	A0A182LYM6	Mosquito	Anopheles	GATGGAATTAGCGCGTGCAACGGCGACTCAGGGGGAGGTATCTTTTTTAACTTTAACGATGTCTGGTACATTCGCGGAGTTGTATCTTTTACGAAACCGCGTCAAGACGCACATATCTGTGACACGAAAGAATATACGGTGTTTACAGATGTGGCAAAATACCTTCTG
88180	Ancul_Other_Uniprot_tr_A0A182LYM6_A0A182LYM6_9DIPT|1176-1232	TGAATTCGGAGCGGTAGCTTTACAAAACCGCGCCAAGATGCACATATATGTGATACCAAAGAGTACACGGTATTTACCGACGTAGCCAAGTACTTACTTTGGATTCAGCAAAATACACGTGGGACTGGAAGCCAACAGACAGTTGTACCGGACGATTCAAATCCGAAAATTGGGTTGCTTCCGCACTGCACTCGAGA	SFTKPRQDAHICDTKEYTVFTDVAKYLLWIQQNTRGTGSQQTVVPDDSNPKIGLLP	Ancul	A0A182LYM6	Mosquito	Anopheles	AGCTTTACAAAACCGCGCCAAGATGCACATATATGTGATACCAAAGAGTACACGGTATTTACCGACGTAGCCAAGTACTTACTTTGGATTCAGCAAAATACACGTGGGACTGGAAGCCAACAGACAGTTGTACCGGACGATTCAAATCCGAAAATTGGGTTGCTTCCG
88181	Ancul_Other_Uniprot_tr_A0A182LYM6_A0A182LYM6_9DIPT|1204-1260	TGAATTCGGAGCGGTTGGATCCAGCAGAATACCCGTGGCACTGGATCACAGCAAACTGTCGTTCCGGACGATTCAAATCCGAAAATAGGCTTGTTACCGATGAGTACGTGTGGCGCAAACCCGTACGCCATTCGCGAAGAAACATCTAAACCGATTCTGTTAGGATATCCGTGGGTGGGACTGCACTGCACTCGAGA	WIQQNTRGTGSQQTVVPDDSNPKIGLLPMSTCGANPYAIREETSKPILLGYPWVGL	Ancul	A0A182LYM6	Mosquito	Anopheles	TGGATCCAGCAGAATACCCGTGGCACTGGATCACAGCAAACTGTCGTTCCGGACGATTCAAATCCGAAAATAGGCTTGTTACCGATGAGTACGTGTGGCGCAAACCCGTACGCCATTCGCGAAGAAACATCTAAACCGATTCTGTTAGGATATCCGTGGGTGGGACTG
88182	Ancul_Other_Uniprot_tr_A0A182LYR5_A0A182LYR5_9DIPT|84-140	TGAATTCGGAGCGGTAATTTAGAATTGTATGGAAATACAATTATTCCGTCACCGGATGATGGGTCTTCTGAGGAGGAAGGTAATGAAGGAGGTGGTTCATCAAGTACCACTTCAACCACCACCACCACTACAACTACGACAACGACGACCACACCGAAACCGCCGGCGACAACCACCCCGTCTCACTGCACTCGAGA	NLELYGNTIIPSPDDGSSEEEGNEGGGSSSTTSTTTTTTTTTTTTTPKPPATTTPS	Ancul	A0A182LYR5	Mosquito	Anopheles	AATTTAGAATTGTATGGAAATACAATTATTCCGTCACCGGATGATGGGTCTTCTGAGGAGGAAGGTAATGAAGGAGGTGGTTCATCAAGTACCACTTCAACCACCACCACCACTACAACTACGACAACGACGACCACACCGAAACCGCCGGCGACAACCACCCCGTCT
88183	Ancul_Other_Uniprot_tr_A0A182LYR5_A0A182LYR5_9DIPT|224-280	TGAATTCGGAGCGGTAATCAGCCGAAAACCGAGCCGCCGACCAAAGCAGGTGGAGGCGTGAAACCGGCGGTGAGTTTTCAGCAGCAACATTTTCAAAACGGAGGCACATTAACTGTACCGTTACATCTTCCGTTCGAACAGCAGCTGCGCAACCAGAAAGATATCAGTTTACAATTTGACCCGCACTGCACTCGAGA	NQPKTEPPTKAGGGVKPAVSFQQQHFQNGGTLTVPLHLPFEQQLRNQKDISLQFDP	Ancul	A0A182LYR5	Mosquito	Anopheles	AATCAGCCGAAAACCGAGCCGCCGACCAAAGCAGGTGGAGGCGTGAAACCGGCGGTGAGTTTTCAGCAGCAACATTTTCAAAACGGAGGCACATTAACTGTACCGTTACATCTTCCGTTCGAACAGCAGCTGCGCAACCAGAAAGATATCAGTTTACAATTTGACCCG
88184	Ancul_Other_Uniprot_tr_A0A182LYR5_A0A182LYR5_9DIPT|252-308	TGAATTCGGAGCGGTGGGGGAACTCTTACAGTTCCGTTGCATCTGCCGTTTGAGCAGCAACTGCGTAATCAAAAGGATATCAGTCTGCAGTTCGACCCGGATGTTGAAGATCTGACACAGATCCCGCAGCATAAAGAACTGAAACGCTCAGATCCGCCGTTTCATCATCAGAGTAAAACCCCGCACTGCACTCGAGA	GGTLTVPLHLPFEQQLRNQKDISLQFDPDVEDLTQIPQHKELKRSDPPFHHQSKTP	Ancul	A0A182LYR5	Mosquito	Anopheles	GGGGGAACTCTTACAGTTCCGTTGCATCTGCCGTTTGAGCAGCAACTGCGTAATCAAAAGGATATCAGTCTGCAGTTCGACCCGGATGTTGAAGATCTGACACAGATCCCGCAGCATAAAGAACTGAAACGCTCAGATCCGCCGTTTCATCATCAGAGTAAAACCCCG
88185	Ancul_Other_Uniprot_tr_A0A182LYR5_A0A182LYR5_9DIPT|280-336	TGAATTCGGAGCGGTGATGTTGAAGATCTGACCCAAATTCCGCAACATAAAGAATTGAAGCGCTCAGATCCGCCGTTCCATCATCAGAGTAAGACACCGGCTGTGTCAAAAGAACAGATAGGCGCGGGAGAGCGTAAAATCGATGACGGACAGCAGACCCGCACTGACGGTGATCAGGATCCGCACTGCACTCGAGA	DVEDLTQIPQHKELKRSDPPFHHQSKTPAVSKEQIGAGERKIDDGQQTRTDGDQDP	Ancul	A0A182LYR5	Mosquito	Anopheles	GATGTTGAAGATCTGACCCAAATTCCGCAACATAAAGAATTGAAGCGCTCAGATCCGCCGTTCCATCATCAGAGTAAGACACCGGCTGTGTCAAAAGAACAGATAGGCGCGGGAGAGCGTAAAATCGATGACGGACAGCAGACCCGCACTGACGGTGATCAGGATCCG
88186	Ancul_Other_Uniprot_tr_A0A182LYR5_A0A182LYR5_9DIPT|308-364	TGAATTCGGAGCGGTGCAGTTAGCAAAGAGCAGATTGGAGCAGGTGAACGCAAGATTGATGATGGCCAACAGACCCGTACGGACGGTGATCAAGACCCGGTCGTGGAATATGAGTACGATGAGGACTATAGTTCAGAAGGCGACGATTCAGAGCCGGGAAATCCGTCACTTGATAGTAGTCATCACTGCACTCGAGA	AVSKEQIGAGERKIDDGQQTRTDGDQDPVVEYEYDEDYSSEGDDSEPGNPSLDSSH	Ancul	A0A182LYR5	Mosquito	Anopheles	GCAGTTAGCAAAGAGCAGATTGGAGCAGGTGAACGCAAGATTGATGATGGCCAACAGACCCGTACGGACGGTGATCAAGACCCGGTCGTGGAATATGAGTACGATGAGGACTATAGTTCAGAAGGCGACGATTCAGAGCCGGGAAATCCGTCACTTGATAGTAGTCAT
88187	Ancul_Other_Uniprot_tr_A0A182LYR5_A0A182LYR5_9DIPT|336-392	TGAATTCGGAGCGGTGTGGTGGAATATGAGTATGACGAAGACTACAGCTCAGAGGGCGACGACTCTGAGCCGGGTAATCCGTCATTAGATAGTAGTCATTCTAGCTCTAGCCCGCCGCGTGTGCAGCCGTCAGCATCTCGCGTCGGCGTGTCTCCGGTTCCGCCGGGCTATCCGAAGGTTATTCACTGCACTCGAGA	VVEYEYDEDYSSEGDDSEPGNPSLDSSHSSSSPPRVQPSASRVGVSPVPPGYPKVI	Ancul	A0A182LYR5	Mosquito	Anopheles	GTGGTGGAATATGAGTATGACGAAGACTACAGCTCAGAGGGCGACGACTCTGAGCCGGGTAATCCGTCATTAGATAGTAGTCATTCTAGCTCTAGCCCGCCGCGTGTGCAGCCGTCAGCATCTCGCGTCGGCGTGTCTCCGGTTCCGCCGGGCTATCCGAAGGTTATT
88188	Ancul_Other_Uniprot_tr_A0A182LYR5_A0A182LYR5_9DIPT|364-420	TGAATTCGGAGCGGTAGTAGTAGTAGTCCGCCGCGTGTCCAGCCGTCTGCGTCACGTGTGGGAGTCTCACCGGTCCCGCCGGGCTACCCGAAAGTCATCGTTACTACCAGTACATCAATTCGTGATAATCATGGTCGCACAATCAATTATAGTATAACCAGTAATGGCGGAGGTGGTAGCATCCACTGCACTCGAGA	SSSSPPRVQPSASRVGVSPVPPGYPKVIVTTSTSIRDNHGRTINYSITSNGGGGSI	Ancul	A0A182LYR5	Mosquito	Anopheles	AGTAGTAGTAGTCCGCCGCGTGTCCAGCCGTCTGCGTCACGTGTGGGAGTCTCACCGGTCCCGCCGGGCTACCCGAAAGTCATCGTTACTACCAGTACATCAATTCGTGATAATCATGGTCGCACAATCAATTATAGTATAACCAGTAATGGCGGAGGTGGTAGCATC
88189	Ancul_Other_Uniprot_tr_A0A182LYR5_A0A182LYR5_9DIPT|392-448	TGAATTCGGAGCGGTGTAACCACCAGTACTAGTATTCGTGATAATCATGGTCGTACCATCAATTACAGTATCACCAGTAACGGGGGAGGGGGCAGCATTAGCAGCACGGCGACACCGGCAGTCAGTACCACCGCACGCCCGAAAGCACCGCAGCCGACTTCAGCTACGGTCCGCGGTTATGATCACTGCACTCGAGA	VTTSTSIRDNHGRTINYSITSNGGGGSISSTATPAVSTTARPKAPQPTSATVRGYD	Ancul	A0A182LYR5	Mosquito	Anopheles	GTAACCACCAGTACTAGTATTCGTGATAATCATGGTCGTACCATCAATTACAGTATCACCAGTAACGGGGGAGGGGGCAGCATTAGCAGCACGGCGACACCGGCAGTCAGTACCACCGCACGCCCGAAAGCACCGCAGCCGACTTCAGCTACGGTCCGCGGTTATGAT
88190	Ancul_Other_Uniprot_tr_A0A182LYR5_A0A182LYR5_9DIPT|420-476	TGAATTCGGAGCGGTTCTAGCACTGCAACGCCGGCCGTAAGTACGACCGCCCGCCCGAAAGCACCGCAGCCGACGAGTGCAACTGTTCGTGGGTATGATGAATATAAGGAGTCTGACGTGTTAAGCGATCCGTTCTACCTGGATGTCCCGCGTCAGCGTGCACGTAGTCGCCGTAGTTTAGACCACTGCACTCGAGA	SSTATPAVSTTARPKAPQPTSATVRGYDEYKESDVLSDPFYLDVPRQRARSRRSLD	Ancul	A0A182LYR5	Mosquito	Anopheles	TCTAGCACTGCAACGCCGGCCGTAAGTACGACCGCCCGCCCGAAAGCACCGCAGCCGACGAGTGCAACTGTTCGTGGGTATGATGAATATAAGGAGTCTGACGTGTTAAGCGATCCGTTCTACCTGGATGTCCCGCGTCAGCGTGCACGTAGTCGCCGTAGTTTAGAC
88191	Ancul_Other_Uniprot_tr_A0A182MEZ6_A0A182MEZ6_9DIPT|0-56	TGAATTCGGAGCGGTCGCGTCCTTGGCTCTAGCCGCCGCTTCCGTGATTATGACTTTGATTTCAGTCATCTTGGAGAAGCTTTATATGCTATAGGGGATCTGGCTAAACTGTTCAGCGCATTTGAACAATTTCATCAGAAAACCTGCATTCGCTTTGTCCCGCGCACAAAGGAACGTGACTACCACTGCACTCGAGA	RVLGSSRRFRDYDFDFSHLGEALYAIGDLAKLFSAFEQFHQKTCIRFVPRTKERDY	Ancul	A0A182MEZ6	Mosquito	Anopheles	CGCGTCCTTGGCTCTAGCCGCCGCTTCCGTGATTATGACTTTGATTTCAGTCATCTTGGAGAAGCTTTATATGCTATAGGGGATCTGGCTAAACTGTTCAGCGCATTTGAACAATTTCATCAGAAAACCTGCATTCGCTTTGTCCCGCGCACAAAGGAACGTGACTAC
88192	Ancul_Other_Uniprot_tr_A0A182MEZ6_A0A182MEZ6_9DIPT|28-84	TGAATTCGGAGCGGTTTGGCAAAACTGTTTAGTGCTTTTGAACAATTCCATCAAAAAACGTGTATTCGTTTCGTGCCGCGTACAAAAGAACGTGATTATGTCGTTATTGAAGGCCGCAGTTCAGGATGCTGGAGTGCAGTGGGACGTATGGGGGGCCGTCAGGTGCTGAACCTGCAACGCAACCACTGCACTCGAGA	LAKLFSAFEQFHQKTCIRFVPRTKERDYVVIEGRSSGCWSAVGRMGGRQVLNLQRN	Ancul	A0A182MEZ6	Mosquito	Anopheles	TTGGCAAAACTGTTTAGTGCTTTTGAACAATTCCATCAAAAAACGTGTATTCGTTTCGTGCCGCGTACAAAAGAACGTGATTATGTCGTTATTGAAGGCCGCAGTTCAGGATGCTGGAGTGCAGTGGGACGTATGGGGGGCCGTCAGGTGCTGAACCTGCAACGCAAC
88193	Ancul_Other_Uniprot_tr_A0A182MEZ6_A0A182MEZ6_9DIPT|56-112	TGAATTCGGAGCGGTGTCGTGATCGAGGGCCGTAGCAGCGGTTGCTGGAGCGCGGTTGGCCGCATGGGTGGCCGCCAGGTCCTGAATTTACAGCGCAATGGATGCCTGCAAATGGAAGGGACAATTGTTCATGAACTGATGCATGCGCTGGGATTTCTGCATGAACATACCCGTCATGATCGCCACTGCACTCGAGA	VVIEGRSSGCWSAVGRMGGRQVLNLQRNGCLQMEGTIVHELMHALGFLHEHTRHDR	Ancul	A0A182MEZ6	Mosquito	Anopheles	GTCGTGATCGAGGGCCGTAGCAGCGGTTGCTGGAGCGCGGTTGGCCGCATGGGTGGCCGCCAGGTCCTGAATTTACAGCGCAATGGATGCCTGCAAATGGAAGGGACAATTGTTCATGAACTGATGCATGCGCTGGGATTTCTGCATGAACATACCCGTCATGATCGC
88194	Ancul_Other_Uniprot_tr_A0A182MEZ6_A0A182MEZ6_9DIPT|84-140	TGAATTCGGAGCGGTGGTTGTTTACAGATGGAGGGTACGATTGTTCATGAACTGATGCATGCCCTGGGCTTCCTGCATGAACATACGCGCCATGACCGTGATCGTTATGTTAACATTTTCTTTCGCAATGTTCGCCCGAATCTGGTTAGCAACTTCGGTCGCGAATCTGAAAGTCAGACGACTCACTGCACTCGAGA	GCLQMEGTIVHELMHALGFLHEHTRHDRDRYVNIFFRNVRPNLVSNFGRESESQTT	Ancul	A0A182MEZ6	Mosquito	Anopheles	GGTTGTTTACAGATGGAGGGTACGATTGTTCATGAACTGATGCATGCCCTGGGCTTCCTGCATGAACATACGCGCCATGACCGTGATCGTTATGTTAACATTTTCTTTCGCAATGTTCGCCCGAATCTGGTTAGCAACTTCGGTCGCGAATCTGAAAGTCAGACGACT
88195	Ancul_Other_Uniprot_tr_A0A182MEZ6_A0A182MEZ6_9DIPT|112-168	TGAATTCGGAGCGGTGACCGCTACGTTAACATCTTCTTCCGTAATGTACGTCCGAACTTGGTTAGCAACTTTGGACGCGAGAGCGAAAGCCAAACAACCACTCTGGGTATGCCGTATGATTACGGGTCAGTTATGCATTATAGTCGTACGGCCTTTTCAAAAAATGGTAAACCGACCGTTGAACACTGCACTCGAGA	DRYVNIFFRNVRPNLVSNFGRESESQTTTLGMPYDYGSVMHYSRTAFSKNGKPTVE	Ancul	A0A182MEZ6	Mosquito	Anopheles	GACCGCTACGTTAACATCTTCTTCCGTAATGTACGTCCGAACTTGGTTAGCAACTTTGGACGCGAGAGCGAAAGCCAAACAACCACTCTGGGTATGCCGTATGATTACGGGTCAGTTATGCATTATAGTCGTACGGCCTTTTCAAAAAATGGTAAACCGACCGTTGAA
88196	Ancul_Other_Uniprot_tr_A0A182MEZ6_A0A182MEZ6_9DIPT|140-196	TGAATTCGGAGCGGTACGTTGGGTATGCCGTATGATTATGGTAGTGTTATGCATTACAGCCGCACTGCGTTTAGTAAAAACGGCAAACCGACGGTCGAACCGAAAATAAAGTACTCAGGGCAACTGGGTCAGCGCGTCGGCTTTTCAGTCAAAGATGTACAAAAAATTAACAAGTTATATTGTCACTGCACTCGAGA	TLGMPYDYGSVMHYSRTAFSKNGKPTVEPKIKYSGQLGQRVGFSVKDVQKINKLYC	Ancul	A0A182MEZ6	Mosquito	Anopheles	ACGTTGGGTATGCCGTATGATTATGGTAGTGTTATGCATTACAGCCGCACTGCGTTTAGTAAAAACGGCAAACCGACGGTCGAACCGAAAATAAAGTACTCAGGGCAACTGGGTCAGCGCGTCGGCTTTTCAGTCAAAGATGTACAAAAAATTAACAAGTTATATTGT
88197	Ancul_Other_Uniprot_tr_A0A182MDY7_A0A182MDY7_9DIPT|0-56	TGAATTCGGAGCGGTAAATCTAATGGTGGGCCGTATACCATTAATCAGTGGCAACTGCATTATCCGCCGAGTACTAGTACGGCCGCCGAATCACATAAAGCTGTAGGCAAAGCTATCGAGATCCGTGCCGATGGTGAATACGTAGTGACGACGTTAACAAAGGCCATCCTTCATTATACAGGCCACTGCACTCGAGA	KSNGGPYTINQWQLHYPPSTSTAAESHKAVGKAIEIRADGEYVVTTLTKAILHYTG	Ancul	A0A182MDY7	Mosquito	Anopheles	AAATCTAATGGTGGGCCGTATACCATTAATCAGTGGCAACTGCATTATCCGCCGAGTACTAGTACGGCCGCCGAATCACATAAAGCTGTAGGCAAAGCTATCGAGATCCGTGCCGATGGTGAATACGTAGTGACGACGTTAACAAAGGCCATCCTTCATTATACAGGC
88198	Ancul_Other_Uniprot_tr_A0A182MDY7_A0A182MDY7_9DIPT|28-84	TGAATTCGGAGCGGTGCAGTTGGGAAGGCAATAGAAATCCGTGCCGACGGTGAATATGTGGTTACAACGCTGACGAAAGCAATCCTGCATTATACGGGCAAGGTTATATGGACACCGCCGGCAATTTTTAAAAGTTCTTGTGAAATCGATGTTCGTTATTTTCCGTTCGATCAGCAGACATGTCACTGCACTCGAGA	AVGKAIEIRADGEYVVTTLTKAILHYTGKVIWTPPAIFKSSCEIDVRYFPFDQQTC	Ancul	A0A182MDY7	Mosquito	Anopheles	GCAGTTGGGAAGGCAATAGAAATCCGTGCCGACGGTGAATATGTGGTTACAACGCTGACGAAAGCAATCCTGCATTATACGGGCAAGGTTATATGGACACCGCCGGCAATTTTTAAAAGTTCTTGTGAAATCGATGTTCGTTATTTTCCGTTCGATCAGCAGACATGT
88199	Ancul_Other_Uniprot_tr_A0A182LT09_A0A182LT09_9DIPT|0-56	TGAATTCGGAGCGGTCGTTGCAATCGTGAAAAACCGCCGTGTAAATATTTTCATCCGCCGCAACATTTGAAAGATCAGTTGTTGATCAATGGCCGTAACCATCTGGCCTTGAAAAACGCTTTAATGCAACAAATGGGTATTAGTCCGGGCCAACCGGTACTGCCGGGGCAGGTCCCGGCCGTTCACTGCACTCGAGA	RCNREKPPCKYFHPPQHLKDQLLINGRNHLALKNALMQQMGISPGQPVLPGQVPAV	Ancul	A0A182LT09	Mosquito	Anopheles	CGTTGCAATCGTGAAAAACCGCCGTGTAAATATTTTCATCCGCCGCAACATTTGAAAGATCAGTTGTTGATCAATGGCCGTAACCATCTGGCCTTGAAAAACGCTTTAATGCAACAAATGGGTATTAGTCCGGGCCAACCGGTACTGCCGGGGCAGGTCCCGGCCGTT
88200	Ancul_Other_Uniprot_tr_A0A182LT09_A0A182LT09_9DIPT|28-84	TGAATTCGGAGCGGTCATCTGGCTCTGAAAAACGCCCTGATGCAGCAAATGGGTATCTCACCGGGACAACCGGTACTGCCGGGCCAGGTACCGGCCGTTGTCAGTTCACCGCCGGAACCGAACGGTACGATAATCACTATTGCGGTCGGCCGTTCATTTTTAAACGGCACGTCAAATTGGAAACACTGCACTCGAGA	HLALKNALMQQMGISPGQPVLPGQVPAVVSSPPEPNGTIITIAVGRSFLNGTSNWK	Ancul	A0A182LT09	Mosquito	Anopheles	CATCTGGCTCTGAAAAACGCCCTGATGCAGCAAATGGGTATCTCACCGGGACAACCGGTACTGCCGGGCCAGGTACCGGCCGTTGTCAGTTCACCGCCGGAACCGAACGGTACGATAATCACTATTGCGGTCGGCCGTTCATTTTTAAACGGCACGTCAAATTGGAAA
88201	Ancul_Other_Uniprot_tr_A0A182LT09_A0A182LT09_9DIPT|56-112	TGAATTCGGAGCGGTGTTTCTTCACCGCCGGAGCCGAACGGAACGATAATCACAATTGCCGTCGGGCGTAGCTTTCTGAATGGCACCTCAAATTGGAAAGACGTTGTTACAGTGTCTTCTGCCATTGATCCGAATGGTTCAATGATTGTAATTATTAATAGTGATGTGTTAGATGAATGCTGCCACTGCACTCGAGA	VSSPPEPNGTIITIAVGRSFLNGTSNWKDVVTVSSAIDPNGSMIVIINSDVLDECC	Ancul	A0A182LT09	Mosquito	Anopheles	GTTTCTTCACCGCCGGAGCCGAACGGAACGATAATCACAATTGCCGTCGGGCGTAGCTTTCTGAATGGCACCTCAAATTGGAAAGACGTTGTTACAGTGTCTTCTGCCATTGATCCGAATGGTTCAATGATTGTAATTATTAATAGTGATGTGTTAGATGAATGCTGC
88202	Ancul_Other_Uniprot_tr_A0A182LT09_A0A182LT09_9DIPT|84-140	TGAATTCGGAGCGGTGATGTGGTTACAGTGAGCAGCGCCATCGATCCGAATGGATCTATGATCGTTATTATTAATTCTGATGTTCTGGATGAGTGTTGCCGTATTAATTGCCGCAATTATGCAGCAGTTATGTTCCCGTCATGGGCGCATCAAAGTTTGTCACGTGTTCCGGCCGTTTTAGGTCACTGCACTCGAGA	DVVTVSSAIDPNGSMIVIINSDVLDECCRINCRNYAAVMFPSWAHQSLSRVPAVLG	Ancul	A0A182LT09	Mosquito	Anopheles	GATGTGGTTACAGTGAGCAGCGCCATCGATCCGAATGGATCTATGATCGTTATTATTAATTCTGATGTTCTGGATGAGTGTTGCCGTATTAATTGCCGCAATTATGCAGCAGTTATGTTCCCGTCATGGGCGCATCAAAGTTTGTCACGTGTTCCGGCCGTTTTAGGT
88203	Ancul_Other_Uniprot_tr_A0A182LT09_A0A182LT09_9DIPT|112-168	TGAATTCGGAGCGGTCGTATTAACTGTCGTAATTATGCGGCGGTGATGTTTCCGTCATGGGCTCATCAGAGCTTATCACGTGTACCGGCAGTCTTAGGGAATTATAGTGCACTGAGTACAGTTCATCATCGTAGCAGCAGCAAGCTGGAACAGACTTCAATTGCGTCAGTAGTGATCATCTGTCACTGCACTCGAGA	RINCRNYAAVMFPSWAHQSLSRVPAVLGNYSALSTVHHRSSSKLEQTSIASVVIIC	Ancul	A0A182LT09	Mosquito	Anopheles	CGTATTAACTGTCGTAATTATGCGGCGGTGATGTTTCCGTCATGGGCTCATCAGAGCTTATCACGTGTACCGGCAGTCTTAGGGAATTATAGTGCACTGAGTACAGTTCATCATCGTAGCAGCAGCAAGCTGGAACAGACTTCAATTGCGTCAGTAGTGATCATCTGT
88204	Ancul_Other_Uniprot_tr_A0A182LUE9_A0A182LUE9_9DIPT|0-56	TGAATTCGGAGCGGTAGCCCGGTGCAGAAAAGCGCTCCGGGTATAGAAATCCTGCCGGCAGGCTTTTTTGACACAATTGCACGCGCCTTTGGCTTGAATACACGTGGCTCAACTCGTACAACGCGTCCGTCTTCTACGAGCTCTAGCGGCCTGGGGCTTCTGGGCAGCGCACTTGGAAAGATTCACTGCACTCGAGA	SPVQKSAPGIEILPAGFFDTIARAFGLNTRGSTRTTRPSSTSSSGLGLLGSALGKI	Ancul	A0A182LUE9	Mosquito	Anopheles	AGCCCGGTGCAGAAAAGCGCTCCGGGTATAGAAATCCTGCCGGCAGGCTTTTTTGACACAATTGCACGCGCCTTTGGCTTGAATACACGTGGCTCAACTCGTACAACGCGTCCGTCTTCTACGAGCTCTAGCGGCCTGGGGCTTCTGGGCAGCGCACTTGGAAAGATT
88205	Ancul_Other_Uniprot_tr_A0A182LUE9_A0A182LUE9_9DIPT|28-84	TGAATTCGGAGCGGTACACGCGGCTCTACTCGTACTACACGCCCGTCTTCTACCAGTAGTAGTGGCCTGGGCCTTCTGGGAAGTGCCTTGGGTAAAATTCATAAAGAACCGGAGCTGCCGGGCAAGGACTCTGATCATTGCTGGATACTGGTGCATTCAGGAGAGTCAAAAAAGCGCAATGAACACTGCACTCGAGA	TRGSTRTTRPSSTSSSGLGLLGSALGKIHKEPELPGKDSDHCWILVHSGESKKRNE	Ancul	A0A182LUE9	Mosquito	Anopheles	ACACGCGGCTCTACTCGTACTACACGCCCGTCTTCTACCAGTAGTAGTGGCCTGGGCCTTCTGGGAAGTGCCTTGGGTAAAATTCATAAAGAACCGGAGCTGCCGGGCAAGGACTCTGATCATTGCTGGATACTGGTGCATTCAGGAGAGTCAAAAAAGCGCAATGAA
88206	Ancul_Other_Uniprot_tr_A0A182LUE9_A0A182LUE9_9DIPT|56-112	TGAATTCGGAGCGGTCATAAAGAACCGGAGTTGCCGGGTAAAGATTCTGACCATTGCTGGATACTGGTTCATTCAGGTGAATCAAAAAAACGCAATGAAGTTGTGCGCAGCGCCCGCGAAGAAAAAAGTCGCGACTTCAAAAATCCGAGCGCCGAGCAACAAAATGGCATGCAGATGTTTGCGCACTGCACTCGAGA	HKEPELPGKDSDHCWILVHSGESKKRNEVVRSAREEKSRDFKNPSAEQQNGMQMFA	Ancul	A0A182LUE9	Mosquito	Anopheles	CATAAAGAACCGGAGTTGCCGGGTAAAGATTCTGACCATTGCTGGATACTGGTTCATTCAGGTGAATCAAAAAAACGCAATGAAGTTGTGCGCAGCGCCCGCGAAGAAAAAAGTCGCGACTTCAAAAATCCGAGCGCCGAGCAACAAAATGGCATGCAGATGTTTGCG
88207	Ancul_Other_Uniprot_tr_A0A182LUE9_A0A182LUE9_9DIPT|84-140	TGAATTCGGAGCGGTGTGGTGCGTTCAGCTCGCGAGGAGAAGTCTCGCGACTTTAAGAACCCGTCTGCGGAACAGCAAAACGGAATGCAGATGTTCGCACCGGCTATTTCTAAACCGTGTTGCAAAAATCCGAAGAACCTGTTCTGCTTTGTCTGTGGTCTGTACATTTTATCACATCATAAACACTGCACTCGAGA	VVRSAREEKSRDFKNPSAEQQNGMQMFAPAISKPCCKNPKNLFCFVCGLYILSHHK	Ancul	A0A182LUE9	Mosquito	Anopheles	GTGGTGCGTTCAGCTCGCGAGGAGAAGTCTCGCGACTTTAAGAACCCGTCTGCGGAACAGCAAAACGGAATGCAGATGTTCGCACCGGCTATTTCTAAACCGTGTTGCAAAAATCCGAAGAACCTGTTCTGCTTTGTCTGTGGTCTGTACATTTTATCACATCATAAA
88208	Ancul_Other_Uniprot_tr_A0A182LUE9_A0A182LUE9_9DIPT|112-168	TGAATTCGGAGCGGTCCGGCTATAAGCAAACCGTGTTGCAAGAATCCGAAAAATCTGTTTTGTTTCGTTTGCGGCTTGTATATTCTTAGCCATCATAAGCGTAGCATAATGACTCGTCCGCTGCTGGAGGCGTATGAAGCACATTTTAAGGTGCGTACATCTAAAGAAAACTACCTTCAAGGGCACTGCACTCGAGA	PAISKPCCKNPKNLFCFVCGLYILSHHKRSIMTRPLLEAYEAHFKVRTSKENYLQG	Ancul	A0A182LUE9	Mosquito	Anopheles	CCGGCTATAAGCAAACCGTGTTGCAAGAATCCGAAAAATCTGTTTTGTTTCGTTTGCGGCTTGTATATTCTTAGCCATCATAAGCGTAGCATAATGACTCGTCCGCTGCTGGAGGCGTATGAAGCACATTTTAAGGTGCGTACATCTAAAGAAAACTACCTTCAAGGG
88209	Ancul_Other_Uniprot_tr_A0A182LUE9_A0A182LUE9_9DIPT|140-196	TGAATTCGGAGCGGTCGTTCTATTATGACGCGCCCGCTGCTGGAAGCATATGAAGCCCATTTTAAAGTCCGTACCTCAAAAGAAAACTATTTGCAGGGTCCGCCGAGCGTATGTAATGTTTGCAACAATGCGCTGTTACGTTGGAAAAACGGTATGTGTCCGAAGCCGGAACTGCCGTTTTCACACTGCACTCGAGA	RSIMTRPLLEAYEAHFKVRTSKENYLQGPPSVCNVCNNALLRWKNGMCPKPELPFS	Ancul	A0A182LUE9	Mosquito	Anopheles	CGTTCTATTATGACGCGCCCGCTGCTGGAAGCATATGAAGCCCATTTTAAAGTCCGTACCTCAAAAGAAAACTATTTGCAGGGTCCGCCGAGCGTATGTAATGTTTGCAACAATGCGCTGTTACGTTGGAAAAACGGTATGTGTCCGAAGCCGGAACTGCCGTTTTCA
88210	Ancul_Other_Uniprot_tr_A0A182LUE9_A0A182LUE9_9DIPT|168-224	TGAATTCGGAGCGGTCCGCCGTCTGTGTGCAACGTCTGCAACAATGCGCTGCTGCGTTGGAAAAATGGCATGTGCCCGAAACCGGAATTACCGTTCAGCATCCCGATGCTTTGGTCTCCGCCGACAGATCATGAATCAGATTGTTACTTTTGTCTGACACGTACTACCCCGAGCATAGAAAAACACTGCACTCGAGA	PPSVCNVCNNALLRWKNGMCPKPELPFSIPMLWSPPTDHESDCYFCLTRTTPSIEK	Ancul	A0A182LUE9	Mosquito	Anopheles	CCGCCGTCTGTGTGCAACGTCTGCAACAATGCGCTGCTGCGTTGGAAAAATGGCATGTGCCCGAAACCGGAATTACCGTTCAGCATCCCGATGCTTTGGTCTCCGCCGACAGATCATGAATCAGATTGTTACTTTTGTCTGACACGTACTACCCCGAGCATAGAAAAA
88211	Ancul_Other_Uniprot_tr_A0A182LUE9_A0A182LUE9_9DIPT|196-252	TGAATTCGGAGCGGTATTCCGATGTTGTGGAGTCCGCCGACTGATCATGAATCTGATTGCTACTTCTGTTTAACGCGCACGACACCGAGCATTGAAAAAAAATCATCAAAATTGACGCAAGCAGCAACTCCGATCGAATATCCGATTTTGAAAAGCGCGATTCGCCCGAAACTGTTTACTACACACTGCACTCGAGA	IPMLWSPPTDHESDCYFCLTRTTPSIEKKSSKLTQAATPIEYPILKSAIRPKLFTT	Ancul	A0A182LUE9	Mosquito	Anopheles	ATTCCGATGTTGTGGAGTCCGCCGACTGATCATGAATCTGATTGCTACTTCTGTTTAACGCGCACGACACCGAGCATTGAAAAAAAATCATCAAAATTGACGCAAGCAGCAACTCCGATCGAATATCCGATTTTGAAAAGCGCGATTCGCCCGAAACTGTTTACTACA
88212	Ancul_Other_Uniprot_tr_A0A182LUE9_A0A182LUE9_9DIPT|224-280	TGAATTCGGAGCGGTAAATCAAGTAAATTAACTCAGGCGGCCACACCGATTGAGTATCCGATTCTTAAGAGCGCGATTCGCCCGAAGCTGTTTACCACTCGCCCGACTCCGGTTGCGATACAGCTTCCGCCGAATCGTACCTACAGTATGCCGAGTGTAGCGGTAAAAGAGAAAGACAACTCTCACTGCACTCGAGA	KSSKLTQAATPIEYPILKSAIRPKLFTTRPTPVAIQLPPNRTYSMPSVAVKEKDNS	Ancul	A0A182LUE9	Mosquito	Anopheles	AAATCAAGTAAATTAACTCAGGCGGCCACACCGATTGAGTATCCGATTCTTAAGAGCGCGATTCGCCCGAAGCTGTTTACCACTCGCCCGACTCCGGTTGCGATACAGCTTCCGCCGAATCGTACCTACAGTATGCCGAGTGTAGCGGTAAAAGAGAAAGACAACTCT
88213	Ancul_Other_Uniprot_tr_A0A182LUE9_A0A182LUE9_9DIPT|252-308	TGAATTCGGAGCGGTCGCCCGACTCCGGTCGCCATTCAACTTCCGCCGAATCGTACCTACAGTATGCCGAGTGTTGCAGTGAAAGAAAAGGACAACAGTGCAGCGATGTTGGTTCGTTCTTATCCGGCTCAGATCAAACTTCAGAATCCGGCAAGCGTTGCACCGGTCGTGCGTCGCAGTTTGCACTGCACTCGAGA	RPTPVAIQLPPNRTYSMPSVAVKEKDNSAAMLVRSYPAQIKLQNPASVAPVVRRSL	Ancul	A0A182LUE9	Mosquito	Anopheles	CGCCCGACTCCGGTCGCCATTCAACTTCCGCCGAATCGTACCTACAGTATGCCGAGTGTTGCAGTGAAAGAAAAGGACAACAGTGCAGCGATGTTGGTTCGTTCTTATCCGGCTCAGATCAAACTTCAGAATCCGGCAAGCGTTGCACCGGTCGTGCGTCGCAGTTTG
88214	Ancul_Other_Uniprot_tr_A0A182LUE9_A0A182LUE9_9DIPT|280-336	TGAATTCGGAGCGGTGCCGCAATGTTAGTCCGTTCTTATCCGGCACAGATCAAACTGCAGAATCCGGCTAGCGTTGCACCGGTTGTGCGCCGTAGTTTACCGGTGCAAAAAATTGTGCCGTCTGGCCAAACAAATCCGAGCATTGTGTCAACCTCAACACTGAAACGTAAAATCGACTCAGACCACTGCACTCGAGA	AAMLVRSYPAQIKLQNPASVAPVVRRSLPVQKIVPSGQTNPSIVSTSTLKRKIDSD	Ancul	A0A182LUE9	Mosquito	Anopheles	GCCGCAATGTTAGTCCGTTCTTATCCGGCACAGATCAAACTGCAGAATCCGGCTAGCGTTGCACCGGTTGTGCGCCGTAGTTTACCGGTGCAAAAAATTGTGCCGTCTGGCCAAACAAATCCGAGCATTGTGTCAACCTCAACACTGAAACGTAAAATCGACTCAGAC
88215	Ancul_Other_Uniprot_tr_A0A182LUE9_A0A182LUE9_9DIPT|308-364	TGAATTCGGAGCGGTCCGGTACAGAAGATCGTTCCGTCAGGCCAGACCAATCCGTCAATTGTTAGTACTTCAACATTGAAACGTAAAATAGACTCAGACCTGTGCGTAACGTATGGGGTGACCAAAGTGCGTCTGCGCAATTCTGAGCCGACTATTGTACTGGAAAAGTGTAAAAAGCTGCTGCACTGCACTCGAGA	PVQKIVPSGQTNPSIVSTSTLKRKIDSDLCVTYGVTKVRLRNSEPTIVLEKCKKLL	Ancul	A0A182LUE9	Mosquito	Anopheles	CCGGTACAGAAGATCGTTCCGTCAGGCCAGACCAATCCGTCAATTGTTAGTACTTCAACATTGAAACGTAAAATAGACTCAGACCTGTGCGTAACGTATGGGGTGACCAAAGTGCGTCTGCGCAATTCTGAGCCGACTATTGTACTGGAAAAGTGTAAAAAGCTGCTG
88216	Ancul_Other_Uniprot_tr_A0A182LUE9_A0A182LUE9_9DIPT|336-392	TGAATTCGGAGCGGTCTTTGTGTGACGTATGGCGTAACAAAAGTGCGTCTTCGTAATAGTGAACCGACGATCGTTCTGGAGAAGTGTAAAAAATTATTACCGAGCAATCCGTCAGCCATAATCGGGCGCCCGACCACGCCGACCTCTCAGAACGCACCGCGCATTTTAAACGTCTTTTCTTTACACTGCACTCGAGA	LCVTYGVTKVRLRNSEPTIVLEKCKKLLPSNPSAIIGRPTTPTSQNAPRILNVFSL	Ancul	A0A182LUE9	Mosquito	Anopheles	CTTTGTGTGACGTATGGCGTAACAAAAGTGCGTCTTCGTAATAGTGAACCGACGATCGTTCTGGAGAAGTGTAAAAAATTATTACCGAGCAATCCGTCAGCCATAATCGGGCGCCCGACCACGCCGACCTCTCAGAACGCACCGCGCATTTTAAACGTCTTTTCTTTA
88217	Ancul_Other_Uniprot_tr_A0A182LUE9_A0A182LUE9_9DIPT|364-420	TGAATTCGGAGCGGTCCGTCAAACCCGAGCGCGATTATTGGCCGCCCGACGACTCCGACTAGCCAAAATGCCCCGCGTATCTTGAATGTGTTTTCATTGAATAAAGATGCAGCGAATTGCGAGACAAATGAACCGGCGACCACCGCGGAAAAAATGCCGCAGCAACCGACCGTAAAGATTGAACACTGCACTCGAGA	PSNPSAIIGRPTTPTSQNAPRILNVFSLNKDAANCETNEPATTAEKMPQQPTVKIE	Ancul	A0A182LUE9	Mosquito	Anopheles	CCGTCAAACCCGAGCGCGATTATTGGCCGCCCGACGACTCCGACTAGCCAAAATGCCCCGCGTATCTTGAATGTGTTTTCATTGAATAAAGATGCAGCGAATTGCGAGACAAATGAACCGGCGACCACCGCGGAAAAAATGCCGCAGCAACCGACCGTAAAGATTGAA
88218	Ancul_Other_Uniprot_tr_A0A182LUE9_A0A182LUE9_9DIPT|392-448	TGAATTCGGAGCGGTAATAAGGATGCCGCTAATTGTGAAACGAACGAACCGGCGACGACGGCTGAAAAGATGCCGCAGCAGCCGACGGTTAAAATAGAGGCGGTCGATGATGAAGAAAAAACGGTTTCTCCGAAATTGATCAAAATTCAACCGATTAATGGTAAGCTGCTGAAAGTGGAACCGCACTGCACTCGAGA	NKDAANCETNEPATTAEKMPQQPTVKIEAVDDEEKTVSPKLIKIQPINGKLLKVEP	Ancul	A0A182LUE9	Mosquito	Anopheles	AATAAGGATGCCGCTAATTGTGAAACGAACGAACCGGCGACGACGGCTGAAAAGATGCCGCAGCAGCCGACGGTTAAAATAGAGGCGGTCGATGATGAAGAAAAAACGGTTTCTCCGAAATTGATCAAAATTCAACCGATTAATGGTAAGCTGCTGAAAGTGGAACCG
88219	Ancul_Other_Uniprot_tr_A0A182LUE9_A0A182LUE9_9DIPT|420-476	TGAATTCGGAGCGGTGCGGTGGATGACGAGGAGAAAACAGTTAGCCCGAAACTGATCAAAATTCAACCGATTAATGGAAAGCTGCTGAAGGTCGAACCGATGCAGCAGGAAACGTCAGTGCCGGAGCCGACGGTGCCGAAGCAGTTTTCTGATGTTAAAATGATAAAAGTGGAACCGGGTACACACTGCACTCGAGA	AVDDEEKTVSPKLIKIQPINGKLLKVEPMQQETSVPEPTVPKQFSDVKMIKVEPGT	Ancul	A0A182LUE9	Mosquito	Anopheles	GCGGTGGATGACGAGGAGAAAACAGTTAGCCCGAAACTGATCAAAATTCAACCGATTAATGGAAAGCTGCTGAAGGTCGAACCGATGCAGCAGGAAACGTCAGTGCCGGAGCCGACGGTGCCGAAGCAGTTTTCTGATGTTAAAATGATAAAAGTGGAACCGGGTACA
88220	Ancul_Other_Uniprot_tr_A0A182LUE9_A0A182LUE9_9DIPT|448-504	TGAATTCGGAGCGGTATGCAGCAGGAAACCAGTGTTCCGGAACCGACCGTCCCGAAACAATTTTCAGATGTTAAAATGATTAAAGTCGAACCGGGTACGTCATCTCCGCAAGAGCAGAAGGTCAAGCAGATCGTTCCGGCCAAGTTTAGCTTTATTAACGTTAAAGATCTGACTTCAGCGTCACACTGCACTCGAGA	MQQETSVPEPTVPKQFSDVKMIKVEPGTSSPQEQKVKQIVPAKFSFINVKDLTSAS	Ancul	A0A182LUE9	Mosquito	Anopheles	ATGCAGCAGGAAACCAGTGTTCCGGAACCGACCGTCCCGAAACAATTTTCAGATGTTAAAATGATTAAAGTCGAACCGGGTACGTCATCTCCGCAAGAGCAGAAGGTCAAGCAGATCGTTCCGGCCAAGTTTAGCTTTATTAACGTTAAAGATCTGACTTCAGCGTCA
88221	Ancul_Other_Uniprot_tr_A0A182LUE9_A0A182LUE9_9DIPT|476-532	TGAATTCGGAGCGGTAGTTCACCGCAAGAACAAAAAGTGAAACAAATCGTTCCGGCCAAATTTTCATTTATAAACGTGAAGGATCTGACCAGCGCCAGTAATGGCGAACGTACCTTTAAGATCACACCGTCACTTATTGCTAAGCAAAGTACTGATATTGCCGCCGCAAGCAAGGCGGCTGCGCACTGCACTCGAGA	SSPQEQKVKQIVPAKFSFINVKDLTSASNGERTFKITPSLIAKQSTDIAAASKAAA	Ancul	A0A182LUE9	Mosquito	Anopheles	AGTTCACCGCAAGAACAAAAAGTGAAACAAATCGTTCCGGCCAAATTTTCATTTATAAACGTGAAGGATCTGACCAGCGCCAGTAATGGCGAACGTACCTTTAAGATCACACCGTCACTTATTGCTAAGCAAAGTACTGATATTGCCGCCGCAAGCAAGGCGGCTGCG
88222	Ancul_Other_Uniprot_tr_A0A182LUE9_A0A182LUE9_9DIPT|504-560	TGAATTCGGAGCGGTAATGGTGAGCGCACATTTAAGATTACTCCGAGCTTAATCGCCAAGCAGTCAACCGACATTGCAGCTGCATCAAAGGCTGCCGCACCGCCGACAGCCAAACAAATCAACAAGACGACCGCAGAAGCAGAAAAAAAGCCGCAACAAGTGACACCGTCTCGCTACTGTTTTCACTGCACTCGAGA	NGERTFKITPSLIAKQSTDIAAASKAAAPPTAKQINKTTAEAEKKPQQVTPSRYCF	Ancul	A0A182LUE9	Mosquito	Anopheles	AATGGTGAGCGCACATTTAAGATTACTCCGAGCTTAATCGCCAAGCAGTCAACCGACATTGCAGCTGCATCAAAGGCTGCCGCACCGCCGACAGCCAAACAAATCAACAAGACGACCGCAGAAGCAGAAAAAAAGCCGCAACAAGTGACACCGTCTCGCTACTGTTTT
88223	Ancul_Other_Uniprot_tr_A0A182LUE9_A0A182LUE9_9DIPT|532-588	TGAATTCGGAGCGGTCCGCCGACCGCAAAACAAATTAATAAAACGACTGCGGAAGCCGAAAAAAAACCGCAACAGGTAACGCCGTCACGCTACTGCTTTATTAATATGAAAGACTTACCGTCATCTAGTGCGAGTAACAACGAGAAGTTTATTAAGATTACGTCACCGATCATAGGCCAGCAGCACTGCACTCGAGA	PPTAKQINKTTAEAEKKPQQVTPSRYCFINMKDLPSSSASNNEKFIKITSPIIGQQ	Ancul	A0A182LUE9	Mosquito	Anopheles	CCGCCGACCGCAAAACAAATTAATAAAACGACTGCGGAAGCCGAAAAAAAACCGCAACAGGTAACGCCGTCACGCTACTGCTTTATTAATATGAAAGACTTACCGTCATCTAGTGCGAGTAACAACGAGAAGTTTATTAAGATTACGTCACCGATCATAGGCCAGCAG
88224	Ancul_Other_Uniprot_tr_A0A182LUE9_A0A182LUE9_9DIPT|560-616	TGAATTCGGAGCGGTATTAATATGAAAGATTTACCGAGCAGCTCAGCGTCAAATAATGAAAAATTTATAAAAATAACATCTCCGATAATCGGTCAACAATCAACAGAAGCGACCGACCAAAGCACCACGCTGAATGTGACTGCTGCAGCAACAGTTCCGCCGTCAAGTAAGGTTACCCCGGACCACTGCACTCGAGA	INMKDLPSSSASNNEKFIKITSPIIGQQSTEATDQSTTLNVTAAATVPPSSKVTPD	Ancul	A0A182LUE9	Mosquito	Anopheles	ATTAATATGAAAGATTTACCGAGCAGCTCAGCGTCAAATAATGAAAAATTTATAAAAATAACATCTCCGATAATCGGTCAACAATCAACAGAAGCGACCGACCAAAGCACCACGCTGAATGTGACTGCTGCAGCAACAGTTCCGCCGTCAAGTAAGGTTACCCCGGAC
88225	Ancul_Other_Uniprot_tr_A0A182LUE9_A0A182LUE9_9DIPT|588-644	TGAATTCGGAGCGGTTCTACAGAAGCCACCGATCAATCAACAACGTTAAATGTCACGGCGGCTGCCACAGTGCCGCCGAGTAGTAAAGTGACGCCGGATCAAGACGATATACCGCATCGCATTACCCAGAGTGAATTAATCCTGCTTCTTCGCGAACTGGAACTTCCGAAAGAGAAAAGTGCACACTGCACTCGAGA	STEATDQSTTLNVTAAATVPPSSKVTPDQDDIPHRITQSELILLLRELELPKEKSA	Ancul	A0A182LUE9	Mosquito	Anopheles	TCTACAGAAGCCACCGATCAATCAACAACGTTAAATGTCACGGCGGCTGCCACAGTGCCGCCGAGTAGTAAAGTGACGCCGGATCAAGACGATATACCGCATCGCATTACCCAGAGTGAATTAATCCTGCTTCTTCGCGAACTGGAACTTCCGAAAGAGAAAAGTGCA
88226	Ancul_Other_Uniprot_tr_A0A182LUE9_A0A182LUE9_9DIPT|616-672	TGAATTCGGAGCGGTCAGGATGATATTCCGCATCGCATTACTCAGAGTGAGCTGATCCTGCTGCTGCGTGAACTGGAGCTGCCGAAAGAAAAATCAGCCGTACTGATCGATCGCTTAAAACGCTGGAATCTTCTTGCTGTTGAAATGGTTGGCACTAACCGCGTTCGTAGTTTGGATCCGACACACTGCACTCGAGA	QDDIPHRITQSELILLLRELELPKEKSAVLIDRLKRWNLLAVEMVGTNRVRSLDPT	Ancul	A0A182LUE9	Mosquito	Anopheles	CAGGATGATATTCCGCATCGCATTACTCAGAGTGAGCTGATCCTGCTGCTGCGTGAACTGGAGCTGCCGAAAGAAAAATCAGCCGTACTGATCGATCGCTTAAAACGCTGGAATCTTCTTGCTGTTGAAATGGTTGGCACTAACCGCGTTCGTAGTTTGGATCCGACA
88227	Ancul_Other_Uniprot_tr_A0A182LUE9_A0A182LUE9_9DIPT|644-700	TGAATTCGGAGCGGTGTGCTTATAGATCGCCTTAAACGTTGGAACCTGCTGGCCGTTGAAATGGTCGGAACGAATCGTGTCCGCTCATTAGATCCGACAACGACGAGTACTCAGCCGCTGATCCCGATTATTTCAGTGTCACCGAAATCTGCCAGTCCGCCGCCGACTCCGACTACACAGCCGCACTGCACTCGAGA	VLIDRLKRWNLLAVEMVGTNRVRSLDPTTTSTQPLIPIISVSPKSASPPPTPTTQP	Ancul	A0A182LUE9	Mosquito	Anopheles	GTGCTTATAGATCGCCTTAAACGTTGGAACCTGCTGGCCGTTGAAATGGTCGGAACGAATCGTGTCCGCTCATTAGATCCGACAACGACGAGTACTCAGCCGCTGATCCCGATTATTTCAGTGTCACCGAAATCTGCCAGTCCGCCGCCGACTCCGACTACACAGCCG
88228	Ancul_Other_Uniprot_tr_A0A182LUE9_A0A182LUE9_9DIPT|672-728	TGAATTCGGAGCGGTACAACAAGTACGCAACCGCTGATCCCGATTATAAGCGTGAGCCCGAAGTCTGCCAGTCCGCCGCCGACACCGACGACCCAACCGCAGGGACAACAGAGTCAATCTGAGTCTGCGGCCAGCGTTACAAATGTCAAAACCATCCAAATCCGTTCAACGCGTGCCGCAAATCACTGCACTCGAGA	TTSTQPLIPIISVSPKSASPPPTPTTQPQGQQSQSESAASVTNVKTIQIRSTRAAN	Ancul	A0A182LUE9	Mosquito	Anopheles	ACAACAAGTACGCAACCGCTGATCCCGATTATAAGCGTGAGCCCGAAGTCTGCCAGTCCGCCGCCGACACCGACGACCCAACCGCAGGGACAACAGAGTCAATCTGAGTCTGCGGCCAGCGTTACAAATGTCAAAACCATCCAAATCCGTTCAACGCGTGCCGCAAAT
88229	Ancul_Other_Uniprot_tr_A0A182LUE9_A0A182LUE9_9DIPT|700-756	TGAATTCGGAGCGGTCAGGGTCAACAGTCACAGTCTGAATCAGCGGCGTCTGTAACTAACGTAAAAACAATTCAAATCCGTAGCACACGCGCAGCAAATCGTCAGAGCGCGCCGCCGGTCATTATTAGTAATGCGATGAATCGTAATAAAACCAAACAGGATAACGGAGAAAAGAGTGATTCTCACTGCACTCGAGA	QGQQSQSESAASVTNVKTIQIRSTRAANRQSAPPVIISNAMNRNKTKQDNGEKSDS	Ancul	A0A182LUE9	Mosquito	Anopheles	CAGGGTCAACAGTCACAGTCTGAATCAGCGGCGTCTGTAACTAACGTAAAAACAATTCAAATCCGTAGCACACGCGCAGCAAATCGTCAGAGCGCGCCGCCGGTCATTATTAGTAATGCGATGAATCGTAATAAAACCAAACAGGATAACGGAGAAAAGAGTGATTCT
88230	Ancul_Other_Uniprot_tr_A0A182LUE9_A0A182LUE9_9DIPT|728-784	TGAATTCGGAGCGGTCGTCAGAGTGCACCGCCGGTAATTATTAGCAACGCTATGAACCGCAATAAGACGAAACAGGATAACGGCGAGAAAAGCGATAGCCAAGTGGTGACCGTAAAAACGGAACCGACTTGGCAGCAACGTCGTCATATCCCGGTTGATGCAGCCGATAAGGAGACAACTACCCACTGCACTCGAGA	RQSAPPVIISNAMNRNKTKQDNGEKSDSQVVTVKTEPTWQQRRHIPVDAADKETTT	Ancul	A0A182LUE9	Mosquito	Anopheles	CGTCAGAGTGCACCGCCGGTAATTATTAGCAACGCTATGAACCGCAATAAGACGAAACAGGATAACGGCGAGAAAAGCGATAGCCAAGTGGTGACCGTAAAAACGGAACCGACTTGGCAGCAACGTCGTCATATCCCGGTTGATGCAGCCGATAAGGAGACAACTACC
88231	Ancul_Other_Uniprot_tr_A0A182LUE9_A0A182LUE9_9DIPT|756-812	TGAATTCGGAGCGGTCAAGTTGTAACTGTGAAGACGGAACCGACCTGGCAGCAGCGCCGTCATATTCCGGTGGATGCAGCTGATAAGGAGACAACGACAACTCAGCCGCAGCGTGGAAAAGTCACTACTCGCTCTGCTGCAAACGCAATTTCAAACGCAAAGCAAAATGTTACTACCCGTCGCCACTGCACTCGAGA	QVVTVKTEPTWQQRRHIPVDAADKETTTTQPQRGKVTTRSAANAISNAKQNVTTRR	Ancul	A0A182LUE9	Mosquito	Anopheles	CAAGTTGTAACTGTGAAGACGGAACCGACCTGGCAGCAGCGCCGTCATATTCCGGTGGATGCAGCTGATAAGGAGACAACGACAACTCAGCCGCAGCGTGGAAAAGTCACTACTCGCTCTGCTGCAAACGCAATTTCAAACGCAAAGCAAAATGTTACTACCCGTCGC
88232	Ancul_Other_Uniprot_tr_A0A182LSX8_A0A182LSX8_9DIPT|0-56	TGAATTCGGAGCGGTGATCGTCCGGAAACAGTAAATGTCATCACTACATTCAAGCAGATTCTTCCGTTATATAATTCTAGCCTTTCTGATAACCAAATTCAAATTGCCGCGGTGAAATCAAATTTGACAACACAGCTTGTTGACATTCATTTAGAAATTATTGCAGTTAAAGAACGTCTTGTGCACTGCACTCGAGA	DRPETVNVITTFKQILPLYNSSLSDNQIQIAAVKSNLTTQLVDIHLEIIAVKERLV	Ancul	A0A182LSX8	Mosquito	Anopheles	GATCGTCCGGAAACAGTAAATGTCATCACTACATTCAAGCAGATTCTTCCGTTATATAATTCTAGCCTTTCTGATAACCAAATTCAAATTGCCGCGGTGAAATCAAATTTGACAACACAGCTTGTTGACATTCATTTAGAAATTATTGCAGTTAAAGAACGTCTTGTG
88233	Ancul_Other_Uniprot_tr_A0A182LSX8_A0A182LSX8_9DIPT|28-84	TGAATTCGGAGCGGTCAGATTGCGGCGGTGAAAAGTAATTTAACAACTCAGTTAGTAGATATTCATTTAGAAATAATTGCAGTTAAGGAACGCCTTGTGGACACCGTCATTCAGAGCGAAGATAACATGCATAAACTGATGGACGCACAAGTCGCTGCAGATAAGCTGTGTTTAAGTTTCGTTCACTGCACTCGAGA	QIAAVKSNLTTQLVDIHLEIIAVKERLVDTVIQSEDNMHKLMDAQVAADKLCLSFV	Ancul	A0A182LSX8	Mosquito	Anopheles	CAGATTGCGGCGGTGAAAAGTAATTTAACAACTCAGTTAGTAGATATTCATTTAGAAATAATTGCAGTTAAGGAACGCCTTGTGGACACCGTCATTCAGAGCGAAGATAACATGCATAAACTGATGGACGCACAAGTCGCTGCAGATAAGCTGTGTTTAAGTTTCGTT
88234	Ancul_Other_Uniprot_tr_A0A182LSX8_A0A182LSX8_9DIPT|56-112	TGAATTCGGAGCGGTGATACCGTAATCCAGAGTGAAGATAATATGCATAAATTAATGGACGCACAGGTGGCAGCAGATAAACTGTGCTTATCTTTCGTCAATGCGAGTTCTGAAATGAACGTAAACCTTGCTGGAGTTAGTTTTACTAATTGTATCAATGACGCTGATAAAGCGATTTACACTCACTGCACTCGAGA	DTVIQSEDNMHKLMDAQVAADKLCLSFVNASSEMNVNLAGVSFTNCINDADKAIYT	Ancul	A0A182LSX8	Mosquito	Anopheles	GATACCGTAATCCAGAGTGAAGATAATATGCATAAATTAATGGACGCACAGGTGGCAGCAGATAAACTGTGCTTATCTTTCGTCAATGCGAGTTCTGAAATGAACGTAAACCTTGCTGGAGTTAGTTTTACTAATTGTATCAATGACGCTGATAAAGCGATTTACACT
88235	Ancul_Other_Uniprot_tr_A0A182LSX8_A0A182LSX8_9DIPT|84-140	TGAATTCGGAGCGGTAATGCTTCTTCAGAAATGAATGTTAATCTGGCTGGTGTAAGTTTCACAAATTGTATTAATGATGCCGACAAAGCAATCTACACCTCAGTTGGAAATTATTACGCATACATGTCAGATCTGGAGCAGCAAATAGACTGGATGCGTCTGTTAGATGTTTTTCGCGGGCATCACTGCACTCGAGA	NASSEMNVNLAGVSFTNCINDADKAIYTSVGNYYAYMSDLEQQIDWMRLLDVFRGH	Ancul	A0A182LSX8	Mosquito	Anopheles	AATGCTTCTTCAGAAATGAATGTTAATCTGGCTGGTGTAAGTTTCACAAATTGTATTAATGATGCCGACAAAGCAATCTACACCTCAGTTGGAAATTATTACGCATACATGTCAGATCTGGAGCAGCAAATAGACTGGATGCGTCTGTTAGATGTTTTTCGCGGGCAT
88236	Ancul_Other_Uniprot_tr_A0A182LSX8_A0A182LSX8_9DIPT|112-168	TGAATTCGGAGCGGTTCAGTTGGCAACTATTACGCGTATATGAGTGATTTAGAGCAACAAATTGATTGGATGCGTTTGCTGGATGTGTTCCGCGGCCATAACGTGTTTCATAGTCCGCAGCCGATCATTGATAAATTGAACGCGAAAAGCGAGCTTCTGCGCGGCAACAACGGGACAAATACTCACTGCACTCGAGA	SVGNYYAYMSDLEQQIDWMRLLDVFRGHNVFHSPQPIIDKLNAKSELLRGNNGTNT	Ancul	A0A182LSX8	Mosquito	Anopheles	TCAGTTGGCAACTATTACGCGTATATGAGTGATTTAGAGCAACAAATTGATTGGATGCGTTTGCTGGATGTGTTCCGCGGCCATAACGTGTTTCATAGTCCGCAGCCGATCATTGATAAATTGAACGCGAAAAGCGAGCTTCTGCGCGGCAACAACGGGACAAATACT
88237	Ancul_Other_Uniprot_tr_A0A182LSX8_A0A182LSX8_9DIPT|140-196	TGAATTCGGAGCGGTAACGTATTTCATTCACCGCAGCCGATCATTGACAAACTGAATGCCAAGAGCGAACTGCTGCGTGGAAACAACGGCACAAATACTACCTTGGAGACCCTTCCGAACCAGGCGTATAAAGACCTGCGCTACATTCAAGAATCATATCAGACGTGCATGGACGATGCCTTTCACTGCACTCGAGA	NVFHSPQPIIDKLNAKSELLRGNNGTNTTLETLPNQAYKDLRYIQESYQTCMDDAF	Ancul	A0A182LSX8	Mosquito	Anopheles	AACGTATTTCATTCACCGCAGCCGATCATTGACAAACTGAATGCCAAGAGCGAACTGCTGCGTGGAAACAACGGCACAAATACTACCTTGGAGACCCTTCCGAACCAGGCGTATAAAGACCTGCGCTACATTCAAGAATCATATCAGACGTGCATGGACGATGCCTTT
88238	Ancul_Other_Uniprot_tr_A0A182LSY3_A0A182LSY3_9DIPT|0-56	TGAATTCGGAGCGGTGAAAGTAAATTGAAAGTAGATGTCGTATCTGTACCGGAAGGGTGCACTACTAAATCTAAAAATGGTGATATGTTAACCATGCATTATACCGGGAAACTGACGGATGGCACCAAATTTGACTCTCGTCAGCTGATGCGTCCGCATAAACAGATTCCGACAATGGGTAATCACTGCACTCGAGA	ESKLKVDVVSVPEGCTTKSKNGDMLTMHYTGKLTDGTKFDSRQLMRPHKQIPTMGN	Ancul	A0A182LSY3	Mosquito	Anopheles	GAAAGTAAATTGAAAGTAGATGTCGTATCTGTACCGGAAGGGTGCACTACTAAATCTAAAAATGGTGATATGTTAACCATGCATTATACCGGGAAACTGACGGATGGCACCAAATTTGACTCTCGTCAGCTGATGCGTCCGCATAAACAGATTCCGACAATGGGTAAT
88239	Ancul_Other_Uniprot_tr_A0A182LSY3_A0A182LSY3_9DIPT|28-84	TGAATTCGGAGCGGTTACACGGGTAAGTTGACCGATGGCACTAAGTTTGATAGCCGCCAATTGATGCGTCCGCATAAACAGATCCCGACAATGGGGAACGGCGCCGACGGGGAGGATAGCAGCGTGGGCTGTGACGAATCTCCGGTTACTTGTTGCAGTGATGTCTATCTGCAGGTCCTGATTCACTGCACTCGAGA	YTGKLTDGTKFDSRQLMRPHKQIPTMGNGADGEDSSVGCDESPVTCCSDVYLQVLI	Ancul	A0A182LSY3	Mosquito	Anopheles	TACACGGGTAAGTTGACCGATGGCACTAAGTTTGATAGCCGCCAATTGATGCGTCCGCATAAACAGATCCCGACAATGGGGAACGGCGCCGACGGGGAGGATAGCAGCGTGGGCTGTGACGAATCTCCGGTTACTTGTTGCAGTGATGTCTATCTGCAGGTCCTGATT
88240	Ancul_Other_Uniprot_tr_A0A182LTX2_A0A182LTX2_9DIPT|0-56	TGAATTCGGAGCGGTGTCGACCGTACTCCGTTACGCTACGTTCCGTTCCGCTGTCGTTGTGGGATCTCTGTCAGTATAACCTTTCGTTGCGACGGCTTCGCACATTGTCCGGATGGATCTGACGAAGCCGATTGCCAGTCTGCTTCAGTGATCGAACGTCCGCCGGCGGGTGCTACGGTTCAGCACTGCACTCGAGA	VDRTPLRYVPFRCRCGISVSITFRCDGFAHCPDGSDEADCQSASVIERPPAGATVQ	Ancul	A0A182LTX2	Mosquito	Anopheles	GTCGACCGTACTCCGTTACGCTACGTTCCGTTCCGCTGTCGTTGTGGGATCTCTGTCAGTATAACCTTTCGTTGCGACGGCTTCGCACATTGTCCGGATGGATCTGACGAAGCCGATTGCCAGTCTGCTTCAGTGATCGAACGTCCGCCGGCGGGTGCTACGGTTCAG
88241	Ancul_Other_Uniprot_tr_A0A182LTX2_A0A182LTX2_9DIPT|28-84	TGAATTCGGAGCGGTGCGCATTGCCCGGATGGCAGTGATGAAGCCGATTGCCAGTCTGCAAGCGTGATTGAGCGTCCGCCGGCGGGAGCCACTGTGCAAGTCGACGAATGGATGAACCTTACCTGTCGTGGAGCAGGTGTTCCGCCGCCGATTGTTCGTTGGAAAATGAATGGAAATGAACTGCACTGCACTCGAGA	AHCPDGSDEADCQSASVIERPPAGATVQVDEWMNLTCRGAGVPPPIVRWKMNGNEL	Ancul	A0A182LTX2	Mosquito	Anopheles	GCGCATTGCCCGGATGGCAGTGATGAAGCCGATTGCCAGTCTGCAAGCGTGATTGAGCGTCCGCCGGCGGGAGCCACTGTGCAAGTCGACGAATGGATGAACCTTACCTGTCGTGGAGCAGGTGTTCCGCCGCCGATTGTTCGTTGGAAAATGAATGGAAATGAACTG
88242	Ancul_Other_Uniprot_tr_A0A182LTX2_A0A182LTX2_9DIPT|56-112	TGAATTCGGAGCGGTGTTGACGAATGGATGAATTTGACATGTCGTGGTGCTGGCGTCCCGCCGCCGATAGTGCGTTGGAAAATGAATGGTAACGAGCTGCTGGATCCGGTATGTGATTGGACTAGTGAGGACGGTATTGGTCATCTGGCGTGTCGTATGCGTTTAATCGATGCCGGAAACTATCACTGCACTCGAGA	VDEWMNLTCRGAGVPPPIVRWKMNGNELLDPVCDWTSEDGIGHLACRMRLIDAGNY	Ancul	A0A182LTX2	Mosquito	Anopheles	GTTGACGAATGGATGAATTTGACATGTCGTGGTGCTGGCGTCCCGCCGCCGATAGTGCGTTGGAAAATGAATGGTAACGAGCTGCTGGATCCGGTATGTGATTGGACTAGTGAGGACGGTATTGGTCATCTGGCGTGTCGTATGCGTTTAATCGATGCCGGAAACTAT
88243	Ancul_Other_Uniprot_tr_A0A182LTX2_A0A182LTX2_9DIPT|84-140	TGAATTCGGAGCGGTCTGGATCCGGTTTGTGACTGGACCAGCGAAGACGGGATTGGGCATCTGGCCTGTCGTATGCGCCTGATAGACGCGGGTAATTATAGCTGCCATCTGGCCCATCCGTTAGGCATGGTTAATGTGCAGCCGGTTACCGTAGCGGTAGTGCTTGGAAATCCGTGCCCGCGCCACTGCACTCGAGA	LDPVCDWTSEDGIGHLACRMRLIDAGNYSCHLAHPLGMVNVQPVTVAVVLGNPCPR	Ancul	A0A182LTX2	Mosquito	Anopheles	CTGGATCCGGTTTGTGACTGGACCAGCGAAGACGGGATTGGGCATCTGGCCTGTCGTATGCGCCTGATAGACGCGGGTAATTATAGCTGCCATCTGGCCCATCCGTTAGGCATGGTTAATGTGCAGCCGGTTACCGTAGCGGTAGTGCTTGGAAATCCGTGCCCGCGC
88244	Ancul_Other_Uniprot_tr_A0A182LTX2_A0A182LTX2_9DIPT|112-168	TGAATTCGGAGCGGTTCTTGCCATCTGGCGCATCCGCTGGGAATGGTCAATGTCCAGCCGGTAACAGTGGCAGTGGTTCTGGGAAATCCGTGCCCGCGTGGCGAATTTCTGGCTGGTGAAGGTAGTGCAAAGTATTGTATGAAATGCTTCTGTAGTGGAGTTAGTGAACTGTGTCATAAGGCCCACTGCACTCGAGA	SCHLAHPLGMVNVQPVTVAVVLGNPCPRGEFLAGEGSAKYCMKCFCSGVSELCHKA	Ancul	A0A182LTX2	Mosquito	Anopheles	TCTTGCCATCTGGCGCATCCGCTGGGAATGGTCAATGTCCAGCCGGTAACAGTGGCAGTGGTTCTGGGAAATCCGTGCCCGCGTGGCGAATTTCTGGCTGGTGAAGGTAGTGCAAAGTATTGTATGAAATGCTTCTGTAGTGGAGTTAGTGAACTGTGTCATAAGGCC
88245	Ancul_Other_Uniprot_tr_A0A182LTX2_A0A182LTX2_9DIPT|140-196	TGAATTCGGAGCGGTGGTGAATTTTTAGCAGGAGAAGGTTCTGCGAAATATTGTATGAAATGCTTTTGCAGCGGTGTGAGTGAATTATGCCATAAAGCCGATATGTTTCGCTGGAATGGATATAACCGTAGTATCGTCTATAGTAGTAGCAACAACAGTGATATGAATAATAACCGTACTGCCCACTGCACTCGAGA	GEFLAGEGSAKYCMKCFCSGVSELCHKADMFRWNGYNRSIVYSSSNNSDMNNNRTA	Ancul	A0A182LTX2	Mosquito	Anopheles	GGTGAATTTTTAGCAGGAGAAGGTTCTGCGAAATATTGTATGAAATGCTTTTGCAGCGGTGTGAGTGAATTATGCCATAAAGCCGATATGTTTCGCTGGAATGGATATAACCGTAGTATCGTCTATAGTAGTAGCAACAACAGTGATATGAATAATAACCGTACTGCC
88246	Ancul_Other_Uniprot_tr_A0A182LTX2_A0A182LTX2_9DIPT|168-224	TGAATTCGGAGCGGTGACATGTTTCGTTGGAACGGCTATAACCGTTCAATTGTTTACAGTAGCAGCAATAACTCTGATATGAACAACAATCGCACAGCCAAGATCAAATTACAGGAATCTAATTTTGTTCATTTAAATGGCACATCAATTGACCGCACTGAGTTTCTTACTGTATTAGCCTATCACTGCACTCGAGA	DMFRWNGYNRSIVYSSSNNSDMNNNRTAKIKLQESNFVHLNGTSIDRTEFLTVLAY	Ancul	A0A182LTX2	Mosquito	Anopheles	GACATGTTTCGTTGGAACGGCTATAACCGTTCAATTGTTTACAGTAGCAGCAATAACTCTGATATGAACAACAATCGCACAGCCAAGATCAAATTACAGGAATCTAATTTTGTTCATTTAAATGGCACATCAATTGACCGCACTGAGTTTCTTACTGTATTAGCCTAT
88247	Ancul_Other_Uniprot_tr_A0A182LTX2_A0A182LTX2_9DIPT|196-252	TGAATTCGGAGCGGTAAGATCAAGTTGCAGGAAAGTAATTTTGTCCATTTAAATGGTACCAGTATTGACCGTACAGAATTTCTGACGGTCCTGGCATACATTGACTACTTCCTTATCCAGATGCATCCGATCGATGGACATTATAAAGCGAGCGAACAACTGATAGTGATGGATAGTGCGTCACACTGCACTCGAGA	KIKLQESNFVHLNGTSIDRTEFLTVLAYIDYFLIQMHPIDGHYKASEQLIVMDSAS	Ancul	A0A182LTX2	Mosquito	Anopheles	AAGATCAAGTTGCAGGAAAGTAATTTTGTCCATTTAAATGGTACCAGTATTGACCGTACAGAATTTCTGACGGTCCTGGCATACATTGACTACTTCCTTATCCAGATGCATCCGATCGATGGACATTATAAAGCGAGCGAACAACTGATAGTGATGGATAGTGCGTCA
88248	Ancul_Other_Uniprot_tr_A0A182LTX2_A0A182LTX2_9DIPT|224-280	TGAATTCGGAGCGGTATAGATTATTTCCTGATTCAGATGCATCCGATTGATGGCCATTATAAAGCCTCAGAGCAGCTGATTGTGATGGATAGTGCAAGTGTTTATCAGCGCGGTTTAGGCACCGTTGATCATATCGAGGAGTGCCGCTGTCCGGCGGGTTTTCGTGGCACAAGTTGCGAGCGTCACTGCACTCGAGA	IDYFLIQMHPIDGHYKASEQLIVMDSASVYQRGLGTVDHIEECRCPAGFRGTSCER	Ancul	A0A182LTX2	Mosquito	Anopheles	ATAGATTATTTCCTGATTCAGATGCATCCGATTGATGGCCATTATAAAGCCTCAGAGCAGCTGATTGTGATGGATAGTGCAAGTGTTTATCAGCGCGGTTTAGGCACCGTTGATCATATCGAGGAGTGCCGCTGTCCGGCGGGTTTTCGTGGCACAAGTTGCGAGCGT
88249	Ancul_Other_Uniprot_tr_A0A182LTX2_A0A182LTX2_9DIPT|252-308	TGAATTCGGAGCGGTGTTTATCAACGTGGGTTGGGGACGGTAGATCATATCGAGGAATGTCGCTGCCCGGCGGGTTTTCGTGGGACTAGCTGCGAGCGCTGTGACTTTGGTTATAATCGTGCGTTTGTGGGACCGCCGATGGGCTTATGCATGCCGTGGGAGTGGCATCGTGCCCGTTATATCCACTGCACTCGAGA	VYQRGLGTVDHIEECRCPAGFRGTSCERCDFGYNRAFVGPPMGLCMPWEWHRARYI	Ancul	A0A182LTX2	Mosquito	Anopheles	GTTTATCAACGTGGGTTGGGGACGGTAGATCATATCGAGGAATGTCGCTGCCCGGCGGGTTTTCGTGGGACTAGCTGCGAGCGCTGTGACTTTGGTTATAATCGTGCGTTTGTGGGACCGCCGATGGGCTTATGCATGCCGTGGGAGTGGCATCGTGCCCGTTATATC
88250	Ancul_Other_Uniprot_tr_A0A182M4D1_A0A182M4D1_9DIPT|0-56	TGAATTCGGAGCGGTCAAAGTAGCGACTATAGTACGAGCACAGCCATAGGGTTCTGTAGCCATGCTATATATCTGTCACTGCAGCCGACGTCTCGTGGTAATGTGGGTCTGATCAATCCGGCGAACGATGCAGATAACCTGTTGGGAGGAATAAAAAAATTTGCGGGTCGTAAGACGGCATATCACTGCACTCGAGA	QSSDYSTSTAIGFCSHAIYLSLQPTSRGNVGLINPANDADNLLGGIKKFAGRKTAY	Ancul	A0A182M4D1	Mosquito	Anopheles	CAAAGTAGCGACTATAGTACGAGCACAGCCATAGGGTTCTGTAGCCATGCTATATATCTGTCACTGCAGCCGACGTCTCGTGGTAATGTGGGTCTGATCAATCCGGCGAACGATGCAGATAACCTGTTGGGAGGAATAAAAAAATTTGCGGGTCGTAAGACGGCATAT
88251	Ancul_Other_Uniprot_tr_A0A182M4D1_A0A182M4D1_9DIPT|28-84	TGAATTCGGAGCGGTAATGTAGGTCTTATTAACCCGGCGAACGACGCAGACAATCTGTTAGGAGGGATCAAAAAGTTTGCTGGCCGTAAAACTGCTTATCCGTATGTGGAAATGTACCTTGGTCTGGTAGGTTCTGTTAGCGCGGGAAATCTGATCTGGCTGAATGTTGCGAACACCCGTCAGCACTGCACTCGAGA	NVGLINPANDADNLLGGIKKFAGRKTAYPYVEMYLGLVGSVSAGNLIWLNVANTRQ	Ancul	A0A182M4D1	Mosquito	Anopheles	AATGTAGGTCTTATTAACCCGGCGAACGACGCAGACAATCTGTTAGGAGGGATCAAAAAGTTTGCTGGCCGTAAAACTGCTTATCCGTATGTGGAAATGTACCTTGGTCTGGTAGGTTCTGTTAGCGCGGGAAATCTGATCTGGCTGAATGTTGCGAACACCCGTCAG
88252	Ancul_Other_Uniprot_tr_A0A182M4D1_A0A182M4D1_9DIPT|56-112	TGAATTCGGAGCGGTCCGTATGTTGAAATGTATTTAGGATTAGTGGGCAGCGTTTCAGCGGGTAACCTTATATGGTTAAATGTCGCCAATACCCGTCAATCTTTTATTAGTCTGCTGGTAGCGAAGGTTCAGGAATATCCGGAGATGAGTGGCGTCTACGTTGATTTCCTGGGCTTACGCAGCCACTGCACTCGAGA	PYVEMYLGLVGSVSAGNLIWLNVANTRQSFISLLVAKVQEYPEMSGVYVDFLGLRS	Ancul	A0A182M4D1	Mosquito	Anopheles	CCGTATGTTGAAATGTATTTAGGATTAGTGGGCAGCGTTTCAGCGGGTAACCTTATATGGTTAAATGTCGCCAATACCCGTCAATCTTTTATTAGTCTGCTGGTAGCGAAGGTTCAGGAATATCCGGAGATGAGTGGCGTCTACGTTGATTTCCTGGGCTTACGCAGC
88253	Ancul_Other_Uniprot_tr_A0A182M4D1_A0A182M4D1_9DIPT|84-140	TGAATTCGGAGCGGTTCTTTTATATCACTTCTGGTAGCTAAAGTCCAGGAATACCCGGAAATGTCAGGTGTATATGTAGACTTTCTTGGCCTGCGCTCTGCCGATTCTAGCTTTTACAGTGCGTTTATTTCAGAACTTAAGACGGCGCTGACGGCGCGTAATTTGAAGCTGATCACCGCTCTTCACTGCACTCGAGA	SFISLLVAKVQEYPEMSGVYVDFLGLRSADSSFYSAFISELKTALTARNLKLITAL	Ancul	A0A182M4D1	Mosquito	Anopheles	TCTTTTATATCACTTCTGGTAGCTAAAGTCCAGGAATACCCGGAAATGTCAGGTGTATATGTAGACTTTCTTGGCCTGCGCTCTGCCGATTCTAGCTTTTACAGTGCGTTTATTTCAGAACTTAAGACGGCGCTGACGGCGCGTAATTTGAAGCTGATCACCGCTCTT
88254	Ancul_Other_Uniprot_tr_A0A182M4D1_A0A182M4D1_9DIPT|112-168	TGAATTCGGAGCGGTGCGGATTCAAGCTTTTATTCAGCCTTTATCTCAGAGCTTAAAACTGCTCTGACGGCGCGTAATTTAAAGCTGATAACAGCGCTGCCGTGGGAAAGTTCAACGCAGGCGGATATTTACTTTAATCCGACATTACCGACCCTTCCGTTTAATGTGATTAAGACGCATGAACACTGCACTCGAGA	ADSSFYSAFISELKTALTARNLKLITALPWESSTQADIYFNPTLPTLPFNVIKTHE	Ancul	A0A182M4D1	Mosquito	Anopheles	GCGGATTCAAGCTTTTATTCAGCCTTTATCTCAGAGCTTAAAACTGCTCTGACGGCGCGTAATTTAAAGCTGATAACAGCGCTGCCGTGGGAAAGTTCAACGCAGGCGGATATTTACTTTAATCCGACATTACCGACCCTTCCGTTTAATGTGATTAAGACGCATGAA
88255	Ancul_Other_Uniprot_tr_A0A182M4D1_A0A182M4D1_9DIPT|140-196	TGAATTCGGAGCGGTCCGTGGGAGTCTAGTACACAGGCGGACATTTATTTCAATCCGACTTTGCCGACCCTTCCGTTTAACGTCATTAAAACCCATGAGGATATGTACTCAGCCGTGACCAACACACATCCGATCAGTCCGCTGTTTGCTATGGCCTCTCCGTTTAACGACGAATTAAAGACCCACTGCACTCGAGA	PWESSTQADIYFNPTLPTLPFNVIKTHEDMYSAVTNTHPISPLFAMASPFNDELKT	Ancul	A0A182M4D1	Mosquito	Anopheles	CCGTGGGAGTCTAGTACACAGGCGGACATTTATTTCAATCCGACTTTGCCGACCCTTCCGTTTAACGTCATTAAAACCCATGAGGATATGTACTCAGCCGTGACCAACACACATCCGATCAGTCCGCTGTTTGCTATGGCCTCTCCGTTTAACGACGAATTAAAGACC
88256	Ancul_Other_Uniprot_tr_A0A182M4D1_A0A182M4D1_9DIPT|168-224	TGAATTCGGAGCGGTGATATGTATAGCGCCGTTACAAATACTCATCCGATTAGCCCGCTGTTTGCTATGGCTAGCCCGTTTAATGATGAATTAAAAACAATCGCTTTACTGTTTGGGACCACCAACACACTGGGCGCGCCGCAATCAGGGGAAGGTTTTGCTTATAGCTCAAACACCTTCTATCACTGCACTCGAGA	DMYSAVTNTHPISPLFAMASPFNDELKTIALLFGTTNTLGAPQSGEGFAYSSNTFY	Ancul	A0A182M4D1	Mosquito	Anopheles	GATATGTATAGCGCCGTTACAAATACTCATCCGATTAGCCCGCTGTTTGCTATGGCTAGCCCGTTTAATGATGAATTAAAAACAATCGCTTTACTGTTTGGGACCACCAACACACTGGGCGCGCCGCAATCAGGGGAAGGTTTTGCTTATAGCTCAAACACCTTCTAT
88257	Ancul_Other_Uniprot_tr_A0A182M4D1_A0A182M4D1_9DIPT|196-252	TGAATTCGGAGCGGTATAGCCTTGCTGTTTGGAACGACCAACACGTTAGGGGCTCCGCAGTCAGGGGAAGGATTCGCGTATTCAAGCAATACGTTTTATACATATAATTCACCGGCAGCCCTGGGTGAAAAACTGAATTTTGTCACTGGAATTAATCTGGCCGGCGTCGCGGTGTTTAGTCTGCACTGCACTCGAGA	IALLFGTTNTLGAPQSGEGFAYSSNTFYTYNSPAALGEKLNFVTGINLAGVAVFSL	Ancul	A0A182M4D1	Mosquito	Anopheles	ATAGCCTTGCTGTTTGGAACGACCAACACGTTAGGGGCTCCGCAGTCAGGGGAAGGATTCGCGTATTCAAGCAATACGTTTTATACATATAATTCACCGGCAGCCCTGGGTGAAAAACTGAATTTTGTCACTGGAATTAATCTGGCCGGCGTCGCGGTGTTTAGTCTG
88258	Ancul_Other_Uniprot_tr_A0A182M4D1_A0A182M4D1_9DIPT|224-280	TGAATTCGGAGCGGTACTTACAATAGCCCGGCGGCACTTGGAGAAAAACTGAACTTCGTGACAGGAATCAACCTTGCCGGTGTTGCCGTATTTAGCCTGGATCAAGCAGGCTCAACCAATGCGGAAATGTTACGCCAGCGTCCGTGCACGAATACCAGTTACAGCTCTTGGCTTAGCTGCTCTCACTGCACTCGAGA	TYNSPAALGEKLNFVTGINLAGVAVFSLDQAGSTNAEMLRQRPCTNTSYSSWLSCS	Ancul	A0A182M4D1	Mosquito	Anopheles	ACTTACAATAGCCCGGCGGCACTTGGAGAAAAACTGAACTTCGTGACAGGAATCAACCTTGCCGGTGTTGCCGTATTTAGCCTGGATCAAGCAGGCTCAACCAATGCGGAAATGTTACGCCAGCGTCCGTGCACGAATACCAGTTACAGCTCTTGGCTTAGCTGCTCT
88259	Ancul_Other_Uniprot_tr_A0A182M4D1_A0A182M4D1_9DIPT|252-308	TGAATTCGGAGCGGTGACCAGGCCGGGAGTACAAATGCAGAAATGCTGCGTCAGCGTCCGTGCACAAATACAAGTTATAGTAGCTGGCTGTCTTGCAGTCGCACAGCAGACTTATGGCGTTCTAATCATTTTCCGAATACAACAGATAACTACAATAATGACTGCAATGACAATCATAATCATCACTGCACTCGAGA	DQAGSTNAEMLRQRPCTNTSYSSWLSCSRTADLWRSNHFPNTTDNYNNDCNDNHNH	Ancul	A0A182M4D1	Mosquito	Anopheles	GACCAGGCCGGGAGTACAAATGCAGAAATGCTGCGTCAGCGTCCGTGCACAAATACAAGTTATAGTAGCTGGCTGTCTTGCAGTCGCACAGCAGACTTATGGCGTTCTAATCATTTTCCGAATACAACAGATAACTACAATAATGACTGCAATGACAATCATAATCAT
88260	Ancul_Other_Uniprot_tr_A0A182M4D1_A0A182M4D1_9DIPT|280-336	TGAATTCGGAGCGGTCGTACAGCGGATTTGTGGCGCAGTAATCATTTTCCGAATACGACTGATAACTATAACAATGATTGTAACGACAATCATAATCATAATTCTAATAATCATAATGATAACGATACGGATTACAATGATTATGATAATTCTTATCATTATCATAATAATTATACTGACAACCACTGCACTCGAGA	RTADLWRSNHFPNTTDNYNNDCNDNHNHNSNNHNDNDTDYNDYDNSYHYHNNYTDN	Ancul	A0A182M4D1	Mosquito	Anopheles	CGTACAGCGGATTTGTGGCGCAGTAATCATTTTCCGAATACGACTGATAACTATAACAATGATTGTAACGACAATCATAATCATAATTCTAATAATCATAATGATAACGATACGGATTACAATGATTATGATAATTCTTATCATTATCATAATAATTATACTGACAAC
88261	Ancul_Other_Uniprot_tr_A0A182M4D1_A0A182M4D1_9DIPT|308-364	TGAATTCGGAGCGGTAATAGTAATAATCATAATGATAATGACACTGATTATAACGACTACGACAACTCATACCATTATCATAATAACTATACCGACAATAATAATGACTATAACGCCTATAATAATTATTATTATCATTCTCATAATAACCATCATAATCATACGGATTATAACGATTATGATCACTGCACTCGAGA	NSNNHNDNDTDYNDYDNSYHYHNNYTDNNNDYNAYNNYYYHSHNNHHNHTDYNDYD	Ancul	A0A182M4D1	Mosquito	Anopheles	AATAGTAATAATCATAATGATAATGACACTGATTATAACGACTACGACAACTCATACCATTATCATAATAACTATACCGACAATAATAATGACTATAACGCCTATAATAATTATTATTATCATTCTCATAATAACCATCATAATCATACGGATTATAACGATTATGAT
88262	Ancul_Other_Uniprot_tr_A0A182M4D1_A0A182M4D1_9DIPT|336-392	TGAATTCGGAGCGGTAACAATGACTATAATGCCTACAATAATTATTATTACCATTCACATAATAACCATCATAATCATACAGATTATAATGATTACGATAACTCATATCATTACCATAACAACTATACGGATAATAATAACGACTACAACGCCTACAATTATCATTATAATTACTCTCATAACCACTGCACTCGAGA	NNDYNAYNNYYYHSHNNHHNHTDYNDYDNSYHYHNNYTDNNNDYNAYNYHYNYSHN	Ancul	A0A182M4D1	Mosquito	Anopheles	AACAATGACTATAATGCCTACAATAATTATTATTACCATTCACATAATAACCATCATAATCATACAGATTATAATGATTACGATAACTCATATCATTACCATAACAACTATACGGATAATAATAACGACTACAACGCCTACAATTATCATTATAATTACTCTCATAAC
88263	Ancul_Other_Uniprot_tr_A0A182M4D1_A0A182M4D1_9DIPT|364-420	TGAATTCGGAGCGGTAACAGTTATCATTATCATAATAATTATACCGATAACAATAATGATTATAATGCATACAATTACCATTACAATTATTCACATAATAACCATCATAATCATAGTCATAACAACCATAATCATACGGATTATAACAATTATGACAACTCATATCATTATCATAATAATTATCACTGCACTCGAGA	NSYHYHNNYTDNNNDYNAYNYHYNYSHNNHHNHSHNNHNHTDYNNYDNSYHYHNNY	Ancul	A0A182M4D1	Mosquito	Anopheles	AACAGTTATCATTATCATAATAATTATACCGATAACAATAATGATTATAATGCATACAATTACCATTACAATTATTCACATAATAACCATCATAATCATAGTCATAACAACCATAATCATACGGATTATAACAATTATGACAACTCATATCATTATCATAATAATTAT
88264	Ancul_Other_Uniprot_tr_A0A182M4D1_A0A182M4D1_9DIPT|392-448	TGAATTCGGAGCGGTAATCATCATAATCATAGCCATAATAATCATAACCATACCGACTATAATAATTATGATAACAGCTACCATTATCATAATAACTATTCAGATAATAATAATGATTACAATGCGTATAACAACCATCATAATAACACCGATTATCATTACTATTATCATAGTTATTATCATCACTGCACTCGAGA	NHHNHSHNNHNHTDYNNYDNSYHYHNNYSDNNNDYNAYNNHHNNTDYHYYYHSYYH	Ancul	A0A182M4D1	Mosquito	Anopheles	AATCATCATAATCATAGCCATAATAATCATAACCATACCGACTATAATAATTATGATAACAGCTACCATTATCATAATAACTATTCAGATAATAATAATGATTACAATGCGTATAACAACCATCATAATAACACCGATTATCATTACTATTATCATAGTTATTATCAT
88265	Ancul_Other_Uniprot_tr_A0A182M4D1_A0A182M4D1_9DIPT|420-476	TGAATTCGGAGCGGTTCAGACAACAATAACGACTATAACGCTTATAATAATCATCATAATAACACGGATTACCATTATTACTATCATTCTTATTACCATAATGATTATTATTCTGACTACCATTACCATTATAATACCTACAACAATCATTATAACGCTTATAACTATCATAACAATCATTCACACTGCACTCGAGA	SDNNNDYNAYNNHHNNTDYHYYYHSYYHNDYYSDYHYHYNTYNNHYNAYNYHNNHS	Ancul	A0A182M4D1	Mosquito	Anopheles	TCAGACAACAATAACGACTATAACGCTTATAATAATCATCATAATAACACGGATTACCATTATTACTATCATTCTTATTACCATAATGATTATTATTCTGACTACCATTACCATTATAATACCTACAACAATCATTATAACGCTTATAACTATCATAACAATCATTCA
88266	Ancul_Other_Uniprot_tr_A0A182M4D1_A0A182M4D1_9DIPT|448-504	TGAATTCGGAGCGGTAACGATTATTATAGTGATTACCATTATCATTACAATACCTATAACAATCATTATAATGCGTATAACTATCATAACAATCATAGCCATAACAATGATCATAATAATACTGATCATAATAACGATAACTATCCGCATTACCATTACAACTATAATGCCTACAATTATCATCACTGCACTCGAGA	NDYYSDYHYHYNTYNNHYNAYNYHNNHSHNNDHNNTDHNNDNYPHYHYNYNAYNYH	Ancul	A0A182M4D1	Mosquito	Anopheles	AACGATTATTATAGTGATTACCATTATCATTACAATACCTATAACAATCATTATAATGCGTATAACTATCATAACAATCATAGCCATAACAATGATCATAATAATACTGATCATAATAACGATAACTATCCGCATTACCATTACAACTATAATGCCTACAATTATCAT
88267	Ancul_Other_Uniprot_tr_A0A182M4D1_A0A182M4D1_9DIPT|476-532	TGAATTCGGAGCGGTCATAATAATGATCATAACAACACGGATCATAACAACGACAACTATCCGCATTACCATTACAATTATAACGCTTATAATTATCATTATAATCATACTAACAATAATCATAACAATCATACCAACAACAACGACGATGACTGTCGTAATAATTATCATCGTCGCCGTCAACACTGCACTCGAGA	HNNDHNNTDHNNDNYPHYHYNYNAYNYHYNHTNNNHNNHTNNNDDDCRNNYHRRRQ	Ancul	A0A182M4D1	Mosquito	Anopheles	CATAATAATGATCATAACAACACGGATCATAACAACGACAACTATCCGCATTACCATTACAATTATAACGCTTATAATTATCATTATAATCATACTAACAATAATCATAACAATCATACCAACAACAACGACGATGACTGTCGTAATAATTATCATCGTCGCCGTCAA
88268	Ancul_Other_Uniprot_tr_A0A182M4D1_A0A182M4D1_9DIPT|504-560	TGAATTCGGAGCGGTTATAACCATACGAACAATAACCATAACAATCATACAAATAATAATGATGATGACTGTCGTAATAATTACCATCGTCGCCGTCAGTACGATAACCGTTGTGTAACGTCACATGTCCAGAGTTTACGCGCACGTGGAGTGCGTCAGAGCCGTTGTGGGGTCCTGCGCCAGCACTGCACTCGAGA	YNHTNNNHNNHTNNNDDDCRNNYHRRRQYDNRCVTSHVQSLRARGVRQSRCGVLRQ	Ancul	A0A182M4D1	Mosquito	Anopheles	TATAACCATACGAACAATAACCATAACAATCATACAAATAATAATGATGATGACTGTCGTAATAATTACCATCGTCGCCGTCAGTACGATAACCGTTGTGTAACGTCACATGTCCAGAGTTTACGCGCACGTGGAGTGCGTCAGAGCCGTTGTGGGGTCCTGCGCCAG
88269	Ancul_Other_Uniprot_tr_A0A182M4D1_A0A182M4D1_9DIPT|532-588	TGAATTCGGAGCGGTTATGATAATCGTTGTGTTACGAGCCATGTCCAGTCACTTCGCGCTCGTGGTGTTCGTCAGAGCCGCTGCGGTGTATTGCGTCAGCCGGAGGGTGGTTATAGTATTCATTATCGCGTCTGTCAGTTATGGCATCGTAGCGTCAAACGCTATGGCTTATGTCTGCCGACCCACTGCACTCGAGA	YDNRCVTSHVQSLRARGVRQSRCGVLRQPEGGYSIHYRVCQLWHRSVKRYGLCLPT	Ancul	A0A182M4D1	Mosquito	Anopheles	TATGATAATCGTTGTGTTACGAGCCATGTCCAGTCACTTCGCGCTCGTGGTGTTCGTCAGAGCCGCTGCGGTGTATTGCGTCAGCCGGAGGGTGGTTATAGTATTCATTATCGCGTCTGTCAGTTATGGCATCGTAGCGTCAAACGCTATGGCTTATGTCTGCCGACC
88270	Ancul_Other_Uniprot_tr_A0A182M8P2_A0A182M8P2_9DIPT|0-56	TGAATTCGGAGCGGTGCACCGAAGGTGGACGACGATGCGATTAATAGTACCATTAATCCGCTGGATTTGCCGAGTACCACCCAAGCACCGAGTGATGATAAAAACACCACCGTCCCGACCACATCAACAAGTACATCTACAACGACGGAGTCAACGTCTACCAGCACGACTACAACTAGTACCCACTGCACTCGAGA	APKVDDDAINSTINPLDLPSTTQAPSDDKNTTVPTTSTSTSTTTESTSTSTTTTST	Ancul	A0A182M8P2	Mosquito	Anopheles	GCACCGAAGGTGGACGACGATGCGATTAATAGTACCATTAATCCGCTGGATTTGCCGAGTACCACCCAAGCACCGAGTGATGATAAAAACACCACCGTCCCGACCACATCAACAAGTACATCTACAACGACGGAGTCAACGTCTACCAGCACGACTACAACTAGTACC
88271	Ancul_Other_Uniprot_tr_A0A182M8P2_A0A182M8P2_9DIPT|28-84	TGAATTCGGAGCGGTAAAAACACGACAGTACCGACAACTAGCACTTCTACTAGTACCACGACAGAGAGTACTTCAACGAGCACTACTACTACCAGCACTACCAGCTCTACCACTACAACCCCGAAGCCGACCACTTCTACTTCTACGACTACTGTGACGCCGCCGACGACCCCGACCACCAGTCACTGCACTCGAGA	KNTTVPTTSTSTSTTTESTSTSTTTTSTTSSTTTTPKPTTSTSTTTVTPPTTPTTS	Ancul	A0A182M8P2	Mosquito	Anopheles	AAAAACACGACAGTACCGACAACTAGCACTTCTACTAGTACCACGACAGAGAGTACTTCAACGAGCACTACTACTACCAGCACTACCAGCTCTACCACTACAACCCCGAAGCCGACCACTTCTACTTCTACGACTACTGTGACGCCGCCGACGACCCCGACCACCAGT
88272	Ancul_Other_Uniprot_tr_A0A182M8P2_A0A182M8P2_9DIPT|56-112	TGAATTCGGAGCGGTACCAGTTCTACGACTACTACGCCGAAACCGACGACATCAACGTCTACCACGACCGTTACACCGCCGACTACCCCGACAACCTCAACCACCACCACTACGCCGGCTACACCGACACCGTCACCGACACCGACAACAACGTCTACGGAGGCACCGACCACCCCGGCCCCGCACTGCACTCGAGA	TSSTTTTPKPTTSTSTTTVTPPTTPTTSTTTTTPATPTPSPTPTTTSTEAPTTPAP	Ancul	A0A182M8P2	Mosquito	Anopheles	ACCAGTTCTACGACTACTACGCCGAAACCGACGACATCAACGTCTACCACGACCGTTACACCGCCGACTACCCCGACAACCTCAACCACCACCACTACGCCGGCTACACCGACACCGTCACCGACACCGACAACAACGTCTACGGAGGCACCGACCACCCCGGCCCCG
88273	Ancul_Other_Uniprot_tr_A0A182M8P2_A0A182M8P2_9DIPT|84-140	TGAATTCGGAGCGGTACTACGACGACGACCCCGGCAACCCCGACACCGAGCCCGACGCCGACAACTACCTCTACTGAAGCACCGACCACTCCGGCGCCGGCCCCGACGCCGGCACCGCATTGTAATCATTTCGACGCATACAGCTTCGTTGGAGGCATGATCCTGGCCTATGGTTCTTTAGCTCACTGCACTCGAGA	TTTTTPATPTPSPTPTTTSTEAPTTPAPAPTPAPHCNHFDAYSFVGGMILAYGSLA	Ancul	A0A182M8P2	Mosquito	Anopheles	ACTACGACGACGACCCCGGCAACCCCGACACCGAGCCCGACGCCGACAACTACCTCTACTGAAGCACCGACCACTCCGGCGCCGGCCCCGACGCCGGCACCGCATTGTAATCATTTCGACGCATACAGCTTCGTTGGAGGCATGATCCTGGCCTATGGTTCTTTAGCT
88274	Ancul_Other_Uniprot_tr_A0A182M8P2_A0A182M8P2_9DIPT|112-168	TGAATTCGGAGCGGTGCTCCGACTCCGGCACCGCATTGTAATCATTTCGACGCATATAGTTTTGTGGGAGGGATGATCCTGGCATATGGTTCTTTAGCAATTTCTCTGGTTTTATATAAATTTTATAAAACTCATTGGAACGCTGGAAATGCCAATAATCCGGGGAATTATCGCACATTGAAACACTGCACTCGAGA	APTPAPHCNHFDAYSFVGGMILAYGSLAISLVLYKFYKTHWNAGNANNPGNYRTLK	Ancul	A0A182M8P2	Mosquito	Anopheles	GCTCCGACTCCGGCACCGCATTGTAATCATTTCGACGCATATAGTTTTGTGGGAGGGATGATCCTGGCATATGGTTCTTTAGCAATTTCTCTGGTTTTATATAAATTTTATAAAACTCATTGGAACGCTGGAAATGCCAATAATCCGGGGAATTATCGCACATTGAAA
88275	Ancul_Other_Uniprot_tr_A0A182M8P2_A0A182M8P2_9DIPT|140-196	TGAATTCGGAGCGGTATTTCTTTAGTTTTGTATAAATTTTACAAGACCCATTGGAATGCGGGAAACGCCAACAACCCGGGCAATTATCGCACTCTGAAACGCTTAACCAATGGCAGCGACAGCGAGGATTCACGCGAACCGTATGCTGAACAGATTGCAACAGTCCCGATGATTTCAAACAATCACTGCACTCGAGA	ISLVLYKFYKTHWNAGNANNPGNYRTLKRLTNGSDSEDSREPYAEQIATVPMISNN	Ancul	A0A182M8P2	Mosquito	Anopheles	ATTTCTTTAGTTTTGTATAAATTTTACAAGACCCATTGGAATGCGGGAAACGCCAACAACCCGGGCAATTATCGCACTCTGAAACGCTTAACCAATGGCAGCGACAGCGAGGATTCACGCGAACCGTATGCTGAACAGATTGCAACAGTCCCGATGATTTCAAACAAT
88276	Ancul_Other_Uniprot_tr_A0A182M905_A0A182M905_9DIPT|0-56	TGAATTCGGAGCGGTTATCGTAAACGCCGTGAGCTGCATCATATAGCCGCCCATTTTACCTATCCGAAACCGCATTGGTTACTTGGTAATGTACTTGAATACCCGGCGAATGACATCCCGGGGATATTTGAAACTATGGTTAAACTGCATGAACAATATGGTCAAGATCTGTTCAATTGGGGCCACTGCACTCGAGA	YRKRRELHHIAAHFTYPKPHWLLGNVLEYPANDIPGIFETMVKLHEQYGQDLFNWG	Ancul	A0A182M905	Mosquito	Anopheles	TATCGTAAACGCCGTGAGCTGCATCATATAGCCGCCCATTTTACCTATCCGAAACCGCATTGGTTACTTGGTAATGTACTTGAATACCCGGCGAATGACATCCCGGGGATATTTGAAACTATGGTTAAACTGCATGAACAATATGGTCAAGATCTGTTCAATTGGGGC
88277	Ancul_Other_Uniprot_tr_A0A182M905_A0A182M905_9DIPT|28-84	TGAATTCGGAGCGGTTATCCGGCTAACGATATCCCGGGAATCTTCGAGACAATGGTTAAATTACATGAGCAATATGGCCAAGATCTTTTCAACTGGGGCCTTCTGAATGATCATATGATTATCGTCTCATCTGCTACAAATGTAGAAAAAGTTGCAATGGCAAAAAAAACTGAAAAATCACAGCACTGCACTCGAGA	YPANDIPGIFETMVKLHEQYGQDLFNWGLLNDHMIIVSSATNVEKVAMAKKTEKSQ	Ancul	A0A182M905	Mosquito	Anopheles	TATCCGGCTAACGATATCCCGGGAATCTTCGAGACAATGGTTAAATTACATGAGCAATATGGCCAAGATCTTTTCAACTGGGGCCTTCTGAATGATCATATGATTATCGTCTCATCTGCTACAAATGTAGAAAAAGTTGCAATGGCAAAAAAAACTGAAAAATCACAG
88278	Ancul_Other_Uniprot_tr_A0A182M905_A0A182M905_9DIPT|56-112	TGAATTCGGAGCGGTCTTTTAAACGATCATATGATCATTGTTTCTAGCGCGACCAATGTAGAGAAAGTTGCGATGGCGAAAAAAACCGAAAAAAGTCAAATCTATGATTTCATTAAACCGTGGCTTGGCCAGGGCCTTCTGATCAGTAGCGGAGAAAAATGGTTCCATCGCCGCAAAATAATTCACTGCACTCGAGA	LLNDHMIIVSSATNVEKVAMAKKTEKSQIYDFIKPWLGQGLLISSGEKWFHRRKII	Ancul	A0A182M905	Mosquito	Anopheles	CTTTTAAACGATCATATGATCATTGTTTCTAGCGCGACCAATGTAGAGAAAGTTGCGATGGCGAAAAAAACCGAAAAAAGTCAAATCTATGATTTCATTAAACCGTGGCTTGGCCAGGGCCTTCTGATCAGTAGCGGAGAAAAATGGTTCCATCGCCGCAAAATAATT
88279	Ancul_Other_Uniprot_tr_A0A182M905_A0A182M905_9DIPT|84-140	TGAATTCGGAGCGGTATCTATGATTTCATTAAACCGTGGTTAGGGCAGGGACTGTTAATCTCTAGCGGCGAAAAATGGTTTCATCGTCGTAAAATAATAACGCCGACCTTCCATTTTAAGATCCTGGAAGGTTTCGAGATCCAGGACGTTCTGGGGCCGGATTTCCGCTCTGTGCCGTTGACCCACTGCACTCGAGA	IYDFIKPWLGQGLLISSGEKWFHRRKIITPTFHFKILEGFEIQDVLGPDFRSVPLT	Ancul	A0A182M905	Mosquito	Anopheles	ATCTATGATTTCATTAAACCGTGGTTAGGGCAGGGACTGTTAATCTCTAGCGGCGAAAAATGGTTTCATCGTCGTAAAATAATAACGCCGACCTTCCATTTTAAGATCCTGGAAGGTTTCGAGATCCAGGACGTTCTGGGGCCGGATTTCCGCTCTGTGCCGTTGACC
88280	Ancul_Other_Uniprot_tr_A0A182M905_A0A182M905_9DIPT|112-168	TGAATTCGGAGCGGTACCCCGACCTTTCATTTTAAAATACTGGAGGGCTTCGAAATACAGGATGTGCTGGGCCCGGACTTCCGCTCAGTGCCGCTGACGTATTCAACGCTGCAAAATTTTCCGTATTTGGATATGGTTGTTAAGGAATCTCTGCGCCTGTTACCGCCGGTAAGCTTTATTGGACACTGCACTCGAGA	TPTFHFKILEGFEIQDVLGPDFRSVPLTYSTLQNFPYLDMVVKESLRLLPPVSFIG	Ancul	A0A182M905	Mosquito	Anopheles	ACCCCGACCTTTCATTTTAAAATACTGGAGGGCTTCGAAATACAGGATGTGCTGGGCCCGGACTTCCGCTCAGTGCCGCTGACGTATTCAACGCTGCAAAATTTTCCGTATTTGGATATGGTTGTTAAGGAATCTCTGCGCCTGTTACCGCCGGTAAGCTTTATTGGA
88281	Ancul_Other_Uniprot_tr_A0A182M905_A0A182M905_9DIPT|140-196	TGAATTCGGAGCGGTTATTCTACACTGCAGAATTTTCCGTATCTGGATATGGTGGTAAAAGAATCACTGCGCCTTTTACCGCCGGTATCATTCATAGGTCGTCGCTTGGTAGAAGATATCGAAATGAACGGCGTTACGATTCCGGCCGGTACAGACTTTACTATTCCGATTTACGTTATTCATCACTGCACTCGAGA	YSTLQNFPYLDMVVKESLRLLPPVSFIGRRLVEDIEMNGVTIPAGTDFTIPIYVIH	Ancul	A0A182M905	Mosquito	Anopheles	TATTCTACACTGCAGAATTTTCCGTATCTGGATATGGTGGTAAAAGAATCACTGCGCCTTTTACCGCCGGTATCATTCATAGGTCGTCGCTTGGTAGAAGATATCGAAATGAACGGCGTTACGATTCCGGCCGGTACAGACTTTACTATTCCGATTTACGTTATTCAT
88282	Ancul_Other_Uniprot_tr_A0A182M905_A0A182M905_9DIPT|168-224	TGAATTCGGAGCGGTCGTCGTCTGGTTGAAGATATAGAGATGAACGGTGTTACCATTCCGGCCGGTACTGACTTTACGATTCCGATATACGTAATTCATCGTAATCCGAATGTCTATCCGGACCCGGAGCGTTTTGACCCGGAACGCTTCTCTGATGAATCTACTCAGCGTCGCGGGCCGTATCACTGCACTCGAGA	RRLVEDIEMNGVTIPAGTDFTIPIYVIHRNPNVYPDPERFDPERFSDESTQRRGPY	Ancul	A0A182M905	Mosquito	Anopheles	CGTCGTCTGGTTGAAGATATAGAGATGAACGGTGTTACCATTCCGGCCGGTACTGACTTTACGATTCCGATATACGTAATTCATCGTAATCCGAATGTCTATCCGGACCCGGAGCGTTTTGACCCGGAACGCTTCTCTGATGAATCTACTCAGCGTCGCGGGCCGTAT
88283	Ancul_Other_Uniprot_tr_A0A182M905_A0A182M905_9DIPT|196-252	TGAATTCGGAGCGGTCGCAACCCGAATGTTTATCCGGACCCGGAACGCTTCGATCCGGAGCGTTTCTCTGACGAATCTACGCAACGTCGTGGCCCGTACGACTACATTCCGTTCTCTATCGGTAGCCGTAATTGTATTGGGCAGCGTTATGCGCTTTTAGAAATGAAAGTGTCAATTGTTCGTCACTGCACTCGAGA	RNPNVYPDPERFDPERFSDESTQRRGPYDYIPFSIGSRNCIGQRYALLEMKVSIVR	Ancul	A0A182M905	Mosquito	Anopheles	CGCAACCCGAATGTTTATCCGGACCCGGAACGCTTCGATCCGGAGCGTTTCTCTGACGAATCTACGCAACGTCGTGGCCCGTACGACTACATTCCGTTCTCTATCGGTAGCCGTAATTGTATTGGGCAGCGTTATGCGCTTTTAGAAATGAAAGTGTCAATTGTTCGT
88284	Ancul_Other_Uniprot_tr_A0A182M905_A0A182M905_9DIPT|224-280	TGAATTCGGAGCGGTGATTATATTCCGTTTAGCATCGGCAGCCGCAACTGTATTGGGCAGCGTTATGCGCTTTTGGAAATGAAGGTGTCAATAGTGCGTATGATTTCTTTTTACCGCATCTTGCCGGGCGACACGATGCATGAAATACGTCTGAAGACAGATCTGGTCCTTCGTCCGGATAAACACTGCACTCGAGA	DYIPFSIGSRNCIGQRYALLEMKVSIVRMISFYRILPGDTMHEIRLKTDLVLRPDK	Ancul	A0A182M905	Mosquito	Anopheles	GATTATATTCCGTTTAGCATCGGCAGCCGCAACTGTATTGGGCAGCGTTATGCGCTTTTGGAAATGAAGGTGTCAATAGTGCGTATGATTTCTTTTTACCGCATCTTGCCGGGCGACACGATGCATGAAATACGTCTGAAGACAGATCTGGTCCTTCGTCCGGATAAA
88285	Ancul_Other_Uniprot_tr_A0A182M4E7_A0A182M4E7_9DIPT|0-56	TGAATTCGGAGCGGTCAAGAAAGCACTACGCTGGAACCGGGCGACGAGCCGTTCGTTGAAGTGCTGTACCGCCGCATCCTGCGCCTGCGTTGTCCGGATGGTCAGCGTTGTGTGGCTGAAGATCTTTGCGCCGAATCTAACACCGTTCCGCATCCGACCAATTGCCATAACTATTTAGAATGCCACTGCACTCGAGA	QESTTLEPGDEPFVEVLYRRILRLRCPDGQRCVAEDLCAESNTVPHPTNCHNYLEC	Ancul	A0A182M4E7	Mosquito	Anopheles	CAAGAAAGCACTACGCTGGAACCGGGCGACGAGCCGTTCGTTGAAGTGCTGTACCGCCGCATCCTGCGCCTGCGTTGTCCGGATGGTCAGCGTTGTGTGGCTGAAGATCTTTGCGCCGAATCTAACACCGTTCCGCATCCGACCAATTGCCATAACTATTTAGAATGC
88286	Ancul_Other_Uniprot_tr_A0A182M4E7_A0A182M4E7_9DIPT|28-84	TGAATTCGGAGCGGTGGACAGCGCTGCGTGGCAGAAGATTTATGTGCGGAATCAAATACTGTCCCGCATCCGACCAATTGTCATAATTATTTAGAATGCATGGATGATAAATTTATGTTATTAACATGTGATGATCAGTATTATAACACAACGAGTGGTGAGTGCACAAGCGAAGAACCGGCTCACTGCACTCGAGA	GQRCVAEDLCAESNTVPHPTNCHNYLECMDDKFMLLTCDDQYYNTTSGECTSEEPA	Ancul	A0A182M4E7	Mosquito	Anopheles	GGACAGCGCTGCGTGGCAGAAGATTTATGTGCGGAATCAAATACTGTCCCGCATCCGACCAATTGTCATAATTATTTAGAATGCATGGATGATAAATTTATGTTATTAACATGTGATGATCAGTATTATAACACAACGAGTGGTGAGTGCACAAGCGAAGAACCGGCT
88287	Ancul_Other_Uniprot_tr_A0A182M4E7_A0A182M4E7_9DIPT|56-112	TGAATTCGGAGCGGTATGGATGATAAATTTATGCTGTTAACGTGTGACGACCAGTATTATAATACAACCAGTGGAGAATGCACTTCTGAAGAACCGGCGTCTTGCTACCAGCGCAAATTAGACGAGAGTGCTTTCGACGGCGAAACGTATCTTGGACGCGCGGTAGTTGATCCGTGTACTCCGCACTGCACTCGAGA	MDDKFMLLTCDDQYYNTTSGECTSEEPASCYQRKLDESAFDGETYLGRAVVDPCTP	Ancul	A0A182M4E7	Mosquito	Anopheles	ATGGATGATAAATTTATGCTGTTAACGTGTGACGACCAGTATTATAATACAACCAGTGGAGAATGCACTTCTGAAGAACCGGCGTCTTGCTACCAGCGCAAATTAGACGAGAGTGCTTTCGACGGCGAAACGTATCTTGGACGCGCGGTAGTTGATCCGTGTACTCCG
88288	Ancul_Other_Uniprot_tr_A0A182M4E7_A0A182M4E7_9DIPT|84-140	TGAATTCGGAGCGGTTCATGTTATCAACGCAAACTTGATGAAAGTGCTTTTGACGGAGAAACCTATCTTGGTCGCGCTGTGGTCGATCCGTGTACCCCGTACCGTCCGGGCTTTAAACTGCCGCATCCGGAGAATTGCGGTTTTTTTTACCAGTGCACCCAGAGCGGCGCTGCGTTATTCGCTCACTGCACTCGAGA	SCYQRKLDESAFDGETYLGRAVVDPCTPYRPGFKLPHPENCGFFYQCTQSGAALFA	Ancul	A0A182M4E7	Mosquito	Anopheles	TCATGTTATCAACGCAAACTTGATGAAAGTGCTTTTGACGGAGAAACCTATCTTGGTCGCGCTGTGGTCGATCCGTGTACCCCGTACCGTCCGGGCTTTAAACTGCCGCATCCGGAGAATTGCGGTTTTTTTTACCAGTGCACCCAGAGCGGCGCTGCGTTATTCGCT
88289	Ancul_Other_Uniprot_tr_A0A182M4E7_A0A182M4E7_9DIPT|112-168	TGAATTCGGAGCGGTTACCGCCCGGGCTTTAAGCTGCCGCATCCGGAAAATTGCGGATTTTTTTATCAGTGTACCCAGAGTGGTGCGGCGCTGTTCGCCTGTCCGGCCAATCTGCTGTTCCATGCGAAGCTGAAGGTCTGCGTATGGCCGCAGCAGGTCGAGTGCGTGCCGGGAGCTATTCTGCACTGCACTCGAGA	YRPGFKLPHPENCGFFYQCTQSGAALFACPANLLFHAKLKVCVWPQQVECVPGAIL	Ancul	A0A182M4E7	Mosquito	Anopheles	TACCGCCCGGGCTTTAAGCTGCCGCATCCGGAAAATTGCGGATTTTTTTATCAGTGTACCCAGAGTGGTGCGGCGCTGTTCGCCTGTCCGGCCAATCTGCTGTTCCATGCGAAGCTGAAGGTCTGCGTATGGCCGCAGCAGGTCGAGTGCGTGCCGGGAGCTATTCTG
88290	Ancul_Other_Uniprot_tr_A0A182M4E7_A0A182M4E7_9DIPT|140-196	TGAATTCGGAGCGGTTGCCCGGCAAATTTACTGTTCCATGCCAAACTGAAGGTGTGCGTTTGGCCGCAGCAAGTGGAATGTGTACCGGGAGCAATTCTGCCGACGAGTACTACAACTGTACAGACCAGCCCGAACGATGACGATTATAGTGATGACAATTTTCCGGATGAGATCTGTGAACCGCACTGCACTCGAGA	CPANLLFHAKLKVCVWPQQVECVPGAILPTSTTTVQTSPNDDDYSDDNFPDEICEP	Ancul	A0A182M4E7	Mosquito	Anopheles	TGCCCGGCAAATTTACTGTTCCATGCCAAACTGAAGGTGTGCGTTTGGCCGCAGCAAGTGGAATGTGTACCGGGAGCAATTCTGCCGACGAGTACTACAACTGTACAGACCAGCCCGAACGATGACGATTATAGTGATGACAATTTTCCGGATGAGATCTGTGAACCG
88291	Ancul_Other_Uniprot_tr_A0A182M4E7_A0A182M4E7_9DIPT|168-224	TGAATTCGGAGCGGTCCGACCTCTACGACGACCGTCCAGACAAGTCCGAATGATGATGATTATAGTGATGATAACTTCCCGGATGAAATTTGTGAGCCGGGCTGCTTTCTGGATTTGCGTTGCTTAGTAGATTGTGACCCGATTATACCGCCGAAAGTCTTCCCGCATCCGAGCCGTTGTGATCACTGCACTCGAGA	PTSTTTVQTSPNDDDYSDDNFPDEICEPGCFLDLRCLVDCDPIIPPKVFPHPSRCD	Ancul	A0A182M4E7	Mosquito	Anopheles	CCGACCTCTACGACGACCGTCCAGACAAGTCCGAATGATGATGATTATAGTGATGATAACTTCCCGGATGAAATTTGTGAGCCGGGCTGCTTTCTGGATTTGCGTTGCTTAGTAGATTGTGACCCGATTATACCGCCGAAAGTCTTCCCGCATCCGAGCCGTTGTGAT
88292	Ancul_Other_Uniprot_tr_A0A182M4E7_A0A182M4E7_9DIPT|196-252	TGAATTCGGAGCGGTGGTTGTTTTCTGGACCTGCGCTGCCTGGTAGATTGCGATCCGATTATCCCGCCGAAAGTCTTCCCGCATCCGAGTCGCTGTGATGCTTATTTCACCTGCAATTCATACGGGTACTCTTGTGTGACAGAGTGTCCGGTTGGCACTTGGTTCAGCTCTATATTTCAACGTCACTGCACTCGAGA	GCFLDLRCLVDCDPIIPPKVFPHPSRCDAYFTCNSYGYSCVTECPVGTWFSSIFQR	Ancul	A0A182M4E7	Mosquito	Anopheles	GGTTGTTTTCTGGACCTGCGCTGCCTGGTAGATTGCGATCCGATTATCCCGCCGAAAGTCTTCCCGCATCCGAGTCGCTGTGATGCTTATTTCACCTGCAATTCATACGGGTACTCTTGTGTGACAGAGTGTCCGGTTGGCACTTGGTTCAGCTCTATATTTCAACGT
88293	Ancul_Other_Uniprot_tr_A0A182M4E7_A0A182M4E7_9DIPT|224-280	TGAATTCGGAGCGGTGCATATTTTACTTGCAATAGTTACGGATATTCATGCGTGACTGAGTGTCCGGTGGGCACATGGTTTAGCAGCATCTTTCAACGCTGCGTAGTTCCGGAACTGAGTGAATGTACTCCGTTCGTCCCGCCGATTTGTAATGAACCGGACTGTCGTCCGAACCCGGACTGCCACTGCACTCGAGA	AYFTCNSYGYSCVTECPVGTWFSSIFQRCVVPELSECTPFVPPICNEPDCRPNPDC	Ancul	A0A182M4E7	Mosquito	Anopheles	GCATATTTTACTTGCAATAGTTACGGATATTCATGCGTGACTGAGTGTCCGGTGGGCACATGGTTTAGCAGCATCTTTCAACGCTGCGTAGTTCCGGAACTGAGTGAATGTACTCCGTTCGTCCCGCCGATTTGTAATGAACCGGACTGTCGTCCGAACCCGGACTGC
88294	Ancul_Other_Uniprot_tr_A0A182M4E7_A0A182M4E7_9DIPT|252-308	TGAATTCGGAGCGGTTGTGTAGTGCCGGAGCTGAGCGAATGCACACCGTTCGTGCCGCCGATTTGTAATGAGCCGGACTGCCGTCCGAACCCGGATTGTCCGGTACCGGATACAAATCCGCCGACTAAATTGCCGCATCCGGATCGCGATGACTGGTATTATATTTGTCGCGATGGCAGCTCACACTGCACTCGAGA	CVVPELSECTPFVPPICNEPDCRPNPDCPVPDTNPPTKLPHPDRDDWYYICRDGSS	Ancul	A0A182M4E7	Mosquito	Anopheles	TGTGTAGTGCCGGAGCTGAGCGAATGCACACCGTTCGTGCCGCCGATTTGTAATGAGCCGGACTGCCGTCCGAACCCGGATTGTCCGGTACCGGATACAAATCCGCCGACTAAATTGCCGCATCCGGATCGCGATGACTGGTATTATATTTGTCGCGATGGCAGCTCA
88295	Ancul_Other_Uniprot_tr_A0A182M4E7_A0A182M4E7_9DIPT|280-336	TGAATTCGGAGCGGTCCGGTTCCGGATACCAACCCGCCGACAAAGTTGCCGCATCCGGATCGCGACGATTGGTATTACATTTGCCGCGATGGTTCTTCTTGCCAGATGAGCTCTCCGACAACGACCACTACTACCGTCGCCCCGGTTACCACAACCACAACAGTCGCTCCGGTCACGACTACTCACTGCACTCGAGA	PVPDTNPPTKLPHPDRDDWYYICRDGSSCQMSSPTTTTTTVAPVTTTTTVAPVTTT	Ancul	A0A182M4E7	Mosquito	Anopheles	CCGGTTCCGGATACCAACCCGCCGACAAAGTTGCCGCATCCGGATCGCGACGATTGGTATTACATTTGCCGCGATGGTTCTTCTTGCCAGATGAGCTCTCCGACAACGACCACTACTACCGTCGCCCCGGTTACCACAACCACAACAGTCGCTCCGGTCACGACTACT
88296	Ancul_Other_Uniprot_tr_A0A182M4E7_A0A182M4E7_9DIPT|308-364	TGAATTCGGAGCGGTTGCCAGATGTCTTCACCGACTACTACTACCACGACCGTGGCGCCGGTGACCACTACAACCACCGTTGCCCCGGTTACAACAACAACAACACAAATCAGTACCACGCCGGATGTTGACTGTCCGACCTGTCCGCCGTCAAACTGTTTTCCGGATGATCGCTGTCCGAAACACTGCACTCGAGA	CQMSSPTTTTTTVAPVTTTTTVAPVTTTTTQISTTPDVDCPTCPPSNCFPDDRCPK	Ancul	A0A182M4E7	Mosquito	Anopheles	TGCCAGATGTCTTCACCGACTACTACTACCACGACCGTGGCGCCGGTGACCACTACAACCACCGTTGCCCCGGTTACAACAACAACAACACAAATCAGTACCACGCCGGATGTTGACTGTCCGACCTGTCCGCCGTCAAACTGTTTTCCGGATGATCGCTGTCCGAAA
88297	Ancul_Other_Uniprot_tr_A0A182M4E7_A0A182M4E7_9DIPT|336-392	TGAATTCGGAGCGGTACGACTCAGATTTCAACTACCCCGGACGTAGATTGCCCGACCTGTCCGCCGTCAAACTGTTTTCCGGACGATCGTTGCCCGAAATGTGAGAAATGCGATCCGACCTTTTTCCCGCATGATAACTGTGATATGTTTTACAAATGTTCTTTCGGATTGATCTGCGAGATGCACTGCACTCGAGA	TTQISTTPDVDCPTCPPSNCFPDDRCPKCEKCDPTFFPHDNCDMFYKCSFGLICEM	Ancul	A0A182M4E7	Mosquito	Anopheles	ACGACTCAGATTTCAACTACCCCGGACGTAGATTGCCCGACCTGTCCGCCGTCAAACTGTTTTCCGGACGATCGTTGCCCGAAATGTGAGAAATGCGATCCGACCTTTTTCCCGCATGATAACTGTGATATGTTTTACAAATGTTCTTTCGGATTGATCTGCGAGATG
88298	Ancul_Other_Uniprot_tr_A0A182M4E7_A0A182M4E7_9DIPT|364-420	TGAATTCGGAGCGGTTGCGAAAAATGCGATCCGACCTTTTTTCCGCATGACAACTGCGATATGTTTTATAAGTGCAGTTTTGGCTTGATATGTGAAATGAAGTGTCCGCCGGGTCTGCATTTCAACGCTCGCGAGAACGTTTGTGATTGGCCGACCCAGGCGGGATGCGAGTACCCGCCGATACACTGCACTCGAGA	CEKCDPTFFPHDNCDMFYKCSFGLICEMKCPPGLHFNARENVCDWPTQAGCEYPPI	Ancul	A0A182M4E7	Mosquito	Anopheles	TGCGAAAAATGCGATCCGACCTTTTTTCCGCATGACAACTGCGATATGTTTTATAAGTGCAGTTTTGGCTTGATATGTGAAATGAAGTGTCCGCCGGGTCTGCATTTCAACGCTCGCGAGAACGTTTGTGATTGGCCGACCCAGGCGGGATGCGAGTACCCGCCGATA
88299	Ancul_Other_Uniprot_tr_A0A182M4E7_A0A182M4E7_9DIPT|392-448	TGAATTCGGAGCGGTAAATGCCCGCCGGGCTTGCATTTTAACGCTCGTGAAAACGTATGTGACTGGCCGACACAGGCGGGCTGTGAGTACCCGCCGATTATAGAAGATCCGCCGGAGAATGTAGCGTGTCATCCGAATCCGCAGTGCCCGCCGGGCAACGCGATCGAGGTGTTCCTGCCGCATCACTGCACTCGAGA	KCPPGLHFNARENVCDWPTQAGCEYPPIIEDPPENVACHPNPQCPPGNAIEVFLPH	Ancul	A0A182M4E7	Mosquito	Anopheles	AAATGCCCGCCGGGCTTGCATTTTAACGCTCGTGAAAACGTATGTGACTGGCCGACACAGGCGGGCTGTGAGTACCCGCCGATTATAGAAGATCCGCCGGAGAATGTAGCGTGTCATCCGAATCCGCAGTGCCCGCCGGGCAACGCGATCGAGGTGTTCCTGCCGCAT
88300	Ancul_Other_Uniprot_tr_A0A182M4E7_A0A182M4E7_9DIPT|420-476	TGAATTCGGAGCGGTATAGAGGACCCGCCGGAAAACGTAGCATGCCATCCGAATCCGCAGTGTCCGCCGGGTAATGCCATTGAAGTGTTTTTACCGCATCCGTCAAATTGCAGTCAATTCTACAAATGTAGCTGGGGCAATGCGTGTCTGAAAGAATGTCCGGATGGTCTGCATTGGTCTACCCACTGCACTCGAGA	IEDPPENVACHPNPQCPPGNAIEVFLPHPSNCSQFYKCSWGNACLKECPDGLHWST	Ancul	A0A182M4E7	Mosquito	Anopheles	ATAGAGGACCCGCCGGAAAACGTAGCATGCCATCCGAATCCGCAGTGTCCGCCGGGTAATGCCATTGAAGTGTTTTTACCGCATCCGTCAAATTGCAGTCAATTCTACAAATGTAGCTGGGGCAATGCGTGTCTGAAAGAATGTCCGGATGGTCTGCATTGGTCTACC
88301	Ancul_Other_Uniprot_tr_A0A182M4E7_A0A182M4E7_9DIPT|448-504	TGAATTCGGAGCGGTCCGAGCAATTGCAGCCAGTTTTACAAGTGTTCATGGGGGAATGCCTGCCTTAAGGAGTGTCCGGATGGCCTGCATTGGTCTACCGCAAAAATGCGCTGCGAATGGCCGTTCCTGGCTGGGTGCGACCCGAACATTCCGCCGAATGATCCGAATTGCCCGACCTGTCCGCACTGCACTCGAGA	PSNCSQFYKCSWGNACLKECPDGLHWSTAKMRCEWPFLAGCDPNIPPNDPNCPTCP	Ancul	A0A182M4E7	Mosquito	Anopheles	CCGAGCAATTGCAGCCAGTTTTACAAGTGTTCATGGGGGAATGCCTGCCTTAAGGAGTGTCCGGATGGCCTGCATTGGTCTACCGCAAAAATGCGCTGCGAATGGCCGTTCCTGGCTGGGTGCGACCCGAACATTCCGCCGAATGATCCGAATTGCCCGACCTGTCCG
88302	Ancul_Other_Uniprot_tr_A0A182M4E7_A0A182M4E7_9DIPT|476-532	TGAATTCGGAGCGGTGCAAAAATGCGTTGTGAATGGCCGTTTTTAGCTGGGTGTGACCCGAACATCCCGCCGAATGATCCGAACTGTCCGACCTGCCCGTGCATTCCGTGTCGTAGCCAGCGTAACGCGTGCCATCCGTCACAACGTTGTCCGCCGGCTGGTATGCAAAGCGTGAGTATTAGCCACTGCACTCGAGA	AKMRCEWPFLAGCDPNIPPNDPNCPTCPCIPCRSQRNACHPSQRCPPAGMQSVSIS	Ancul	A0A182M4E7	Mosquito	Anopheles	GCAAAAATGCGTTGTGAATGGCCGTTTTTAGCTGGGTGTGACCCGAACATCCCGCCGAATGATCCGAACTGTCCGACCTGCCCGTGCATTCCGTGTCGTAGCCAGCGTAACGCGTGCCATCCGTCACAACGTTGTCCGCCGGCTGGTATGCAAAGCGTGAGTATTAGC
88303	Ancul_Other_Uniprot_tr_A0A182M4E7_A0A182M4E7_9DIPT|504-560	TGAATTCGGAGCGGTTGCATTCCGTGTCGCAGTCAACGCAATGCGTGCCATCCGAGCCAACGTTGCCCGCCGGCTGGAATGCAGTCTGTGTCAATAAGTTTTTCTCATGAGCTGTATTGTAACCGCTTTTACGAATGCCTGAGCGGGCAGGCATGCATTCTGGAATGTCCGTATGGCCTGGAACACTGCACTCGAGA	CIPCRSQRNACHPSQRCPPAGMQSVSISFSHELYCNRFYECLSGQACILECPYGLE	Ancul	A0A182M4E7	Mosquito	Anopheles	TGCATTCCGTGTCGCAGTCAACGCAATGCGTGCCATCCGAGCCAACGTTGCCCGCCGGCTGGAATGCAGTCTGTGTCAATAAGTTTTTCTCATGAGCTGTATTGTAACCGCTTTTACGAATGCCTGAGCGGGCAGGCATGCATTCTGGAATGTCCGTATGGCCTGGAA
88304	Ancul_Other_Uniprot_tr_A0A182M5S0_A0A182M5S0_9DIPT|0-56	TGAATTCGGAGCGGTCAGGTCAATCAGGCGTGCTTTACTACGACTGGGGAACCGGCTCGCTGCGTCCCGCTGGTTGAATGTCCGGCTATTGCCGAACTTGCATCACGTGCTGTTCTGTATCGTGGCGAAAATCGTAAACTTAAAGCACTGTTTGGCGCCTGTGATAGCGCCAGCACCGCCACGCACTGCACTCGAGA	QVNQACFTTTGEPARCVPLVECPAIAELASRAVLYRGENRKLKALFGACDSASTAT	Ancul	A0A182M5S0	Mosquito	Anopheles	CAGGTCAATCAGGCGTGCTTTACTACGACTGGGGAACCGGCTCGCTGCGTCCCGCTGGTTGAATGTCCGGCTATTGCCGAACTTGCATCACGTGCTGTTCTGTATCGTGGCGAAAATCGTAAACTTAAAGCACTGTTTGGCGCCTGTGATAGCGCCAGCACCGCCACG
88305	Ancul_Other_Uniprot_tr_A0A182M5S0_A0A182M5S0_9DIPT|28-84	TGAATTCGGAGCGGTGCGTCTCGTGCTGTACTGTATCGTGGTGAGAATCGTAAACTTAAAGCACTGTTTGGGGCATGCGATTCTGCGTCTACGGCCACTGTTCCGATCGTGTGCTGTGAAAGTCCGCGCTCAGGTCGTTTAATGGTGGGGACCACCACAACTATCGCTAGCACAGTTCCGATTCACTGCACTCGAGA	ASRAVLYRGENRKLKALFGACDSASTATVPIVCCESPRSGRLMVGTTTTIASTVPI	Ancul	A0A182M5S0	Mosquito	Anopheles	GCGTCTCGTGCTGTACTGTATCGTGGTGAGAATCGTAAACTTAAAGCACTGTTTGGGGCATGCGATTCTGCGTCTACGGCCACTGTTCCGATCGTGTGCTGTGAAAGTCCGCGCTCAGGTCGTTTAATGGTGGGGACCACCACAACTATCGCTAGCACAGTTCCGATT
88306	Ancul_Other_Uniprot_tr_A0A182M5S0_A0A182M5S0_9DIPT|56-112	TGAATTCGGAGCGGTGTGCCGATTGTGTGTTGTGAAAGTCCGCGTAGCGGTCGTCTGATGGTGGGAACCACTACAACCATCGCAAGCACCGTTCCGATCCCGCGTCGCCTGATTCATGCGCAAGCAACGACGATTTCAACGACCACGGTCCGCACGAAAATTTCTGCCCAAGATGTCAACGTTCACTGCACTCGAGA	VPIVCCESPRSGRLMVGTTTTIASTVPIPRRLIHAQATTISTTTVRTKISAQDVNV	Ancul	A0A182M5S0	Mosquito	Anopheles	GTGCCGATTGTGTGTTGTGAAAGTCCGCGTAGCGGTCGTCTGATGGTGGGAACCACTACAACCATCGCAAGCACCGTTCCGATCCCGCGTCGCCTGATTCATGCGCAAGCAACGACGATTTCAACGACCACGGTCCGCACGAAAATTTCTGCCCAAGATGTCAACGTT
88307	Ancul_Other_Uniprot_tr_A0A182M5S0_A0A182M5S0_9DIPT|84-140	TGAATTCGGAGCGGTCCGCGTCGTCTGATACATGCCCAGGCTACTACAATATCTACGACAACGGTCCGCACGAAAATCAGCGCCCAAGATGTGAACGTTCTGCCGTCACAATGTGGTGTTGTCTGGCGCACCCCGGAGTTCCATATTAATACCGATGTCACGGATAATGATAACGAACATCCGCACTGCACTCGAGA	PRRLIHAQATTISTTTVRTKISAQDVNVLPSQCGVVWRTPEFHINTDVTDNDNEHP	Ancul	A0A182M5S0	Mosquito	Anopheles	CCGCGTCGTCTGATACATGCCCAGGCTACTACAATATCTACGACAACGGTCCGCACGAAAATCAGCGCCCAAGATGTGAACGTTCTGCCGTCACAATGTGGTGTTGTCTGGCGCACCCCGGAGTTCCATATTAATACCGATGTCACGGATAATGATAACGAACATCCG
88308	Ancul_Other_Uniprot_tr_A0A182M5S0_A0A182M5S0_9DIPT|112-168	TGAATTCGGAGCGGTTTACCGAGTCAGTGCGGCGTGGTGTGGCGCACCCCGGAGTTCCATATAAACACGGACGTCACGGATAATGACAATGAACATCCGTGGCTGGTTTATCTGGAAATGCAGAAGAATCCGAAGGCAAAGGGCACTTCACGTTGCGTCGGGACATTAATCCATGAATCTTTTCACTGCACTCGAGA	LPSQCGVVWRTPEFHINTDVTDNDNEHPWLVYLEMQKNPKAKGTSRCVGTLIHESF	Ancul	A0A182M5S0	Mosquito	Anopheles	TTACCGAGTCAGTGCGGCGTGGTGTGGCGCACCCCGGAGTTCCATATAAACACGGACGTCACGGATAATGACAATGAACATCCGTGGCTGGTTTATCTGGAAATGCAGAAGAATCCGAAGGCAAAGGGCACTTCACGTTGCGTCGGGACATTAATCCATGAATCTTTT
88309	Ancul_Other_Uniprot_tr_A0A182M5S0_A0A182M5S0_9DIPT|140-196	TGAATTCGGAGCGGTTGGCTGGTGTATTTAGAAATGCAAAAGAACCCGAAAGCAAAAGGCACCTCTCGTTGCGTGGGTACATTAATCCATGAGAGCTTCGTTTTGACGGCGGCTCATTGTATGTACAAATTAAGCACAGAATCTATTAAATTATTCTTCGGAAAAGTTGATATTGCAGAATTGCACTGCACTCGAGA	WLVYLEMQKNPKAKGTSRCVGTLIHESFVLTAAHCMYKLSTESIKLFFGKVDIAEL	Ancul	A0A182M5S0	Mosquito	Anopheles	TGGCTGGTGTATTTAGAAATGCAAAAGAACCCGAAAGCAAAAGGCACCTCTCGTTGCGTGGGTACATTAATCCATGAGAGCTTCGTTTTGACGGCGGCTCATTGTATGTACAAATTAAGCACAGAATCTATTAAATTATTCTTCGGAAAAGTTGATATTGCAGAATTG
88310	Ancul_Other_Uniprot_tr_A0A182M5S0_A0A182M5S0_9DIPT|168-224	TGAATTCGGAGCGGTGTGTTGACGGCGGCGCATTGCATGTACAAATTGTCTACTGAAAGTATCAAACTTTTCTTTGGGAAAGTAGACATTGCTGAACTGGAGCAGTGCTTACTGGATTATGAATGCGAAGAACGTCGTGCAAAGAAACTGATTACACATAATAATTATAACAAACATAACCGTCACTGCACTCGAGA	VLTAAHCMYKLSTESIKLFFGKVDIAELEQCLLDYECEERRAKKLITHNNYNKHNR	Ancul	A0A182M5S0	Mosquito	Anopheles	GTGTTGACGGCGGCGCATTGCATGTACAAATTGTCTACTGAAAGTATCAAACTTTTCTTTGGGAAAGTAGACATTGCTGAACTGGAGCAGTGCTTACTGGATTATGAATGCGAAGAACGTCGTGCAAAGAAACTGATTACACATAATAATTATAACAAACATAACCGT
88311	Ancul_Other_Uniprot_tr_A0A182M5S0_A0A182M5S0_9DIPT|196-252	TGAATTCGGAGCGGTGAACAATGCCTTCTGGATTATGAATGCGAAGAGCGCCGTGCGAAAAAACTTATTACTCATAACAATTATAATAAACATAACCGCTTGAACGATATAGGCCTGATTCAGCTGTCACAGCCGATTCAAACATCAGAACATGTTGCTCCGGCGTGTTTGCCGCTGCATTACCACTGCACTCGAGA	EQCLLDYECEERRAKKLITHNNYNKHNRLNDIGLIQLSQPIQTSEHVAPACLPLHY	Ancul	A0A182M5S0	Mosquito	Anopheles	GAACAATGCCTTCTGGATTATGAATGCGAAGAGCGCCGTGCGAAAAAACTTATTACTCATAACAATTATAATAAACATAACCGCTTGAACGATATAGGCCTGATTCAGCTGTCACAGCCGATTCAAACATCAGAACATGTTGCTCCGGCGTGTTTGCCGCTGCATTAC
88312	Ancul_Other_Uniprot_tr_A0A182M5S0_A0A182M5S0_9DIPT|224-280	TGAATTCGGAGCGGTTTAAATGACATCGGGCTGATTCAGCTGAGCCAGCCGATTCAGACGTCTGAGCATGTCGCACCGGCATGCTTGCCGCTGCATTATAAGTTTGATGAATCTGTTCCGGGTGATGCACGTGTAGTTGCTCTGGGATGGGGCGAAACTGAACATGGTCTGATGAGTGATGAGCACTGCACTCGAGA	LNDIGLIQLSQPIQTSEHVAPACLPLHYKFDESVPGDARVVALGWGETEHGLMSDE	Ancul	A0A182M5S0	Mosquito	Anopheles	TTAAATGACATCGGGCTGATTCAGCTGAGCCAGCCGATTCAGACGTCTGAGCATGTCGCACCGGCATGCTTGCCGCTGCATTATAAGTTTGATGAATCTGTTCCGGGTGATGCACGTGTAGTTGCTCTGGGATGGGGCGAAACTGAACATGGTCTGATGAGTGATGAG
88313	Ancul_Other_Uniprot_tr_A0A182M5S0_A0A182M5S0_9DIPT|252-308	TGAATTCGGAGCGGTAAATTCGATGAGAGCGTCCCGGGCGACGCGCGTGTCGTGGCACTGGGATGGGGAGAAACAGAACATGGCCTGATGTCTGACGAAAAGCGCATAGTAATGCTGAATGTCATCCCGCAGGATGAATGTCATCCGATGCTGTTAGAAAATCAACGCTTAAACGATACAGCACACTGCACTCGAGA	KFDESVPGDARVVALGWGETEHGLMSDEKRIVMLNVIPQDECHPMLLENQRLNDTA	Ancul	A0A182M5S0	Mosquito	Anopheles	AAATTCGATGAGAGCGTCCCGGGCGACGCGCGTGTCGTGGCACTGGGATGGGGAGAAACAGAACATGGCCTGATGTCTGACGAAAAGCGCATAGTAATGCTGAATGTCATCCCGCAGGATGAATGTCATCCGATGCTGTTAGAAAATCAACGCTTAAACGATACAGCA
88314	Ancul_Other_Uniprot_tr_A0A182M5S0_A0A182M5S0_9DIPT|280-336	TGAATTCGGAGCGGTAAACGTATAGTTATGCTGAACGTGATCCCGCAAGACGAGTGCCATCCGATGTTATTAGAAAATCAGCGTCTTAACGATACTGCATTATTGAGTTTTATGTGTACTGTCGGCTATGTGACTGGCCAGGATGTCTGTAATGGAGACTCAGGAGCTCCGTTGTTACATCTTCACTGCACTCGAGA	KRIVMLNVIPQDECHPMLLENQRLNDTALLSFMCTVGYVTGQDVCNGDSGAPLLHL	Ancul	A0A182M5S0	Mosquito	Anopheles	AAACGTATAGTTATGCTGAACGTGATCCCGCAAGACGAGTGCCATCCGATGTTATTAGAAAATCAGCGTCTTAACGATACTGCATTATTGAGTTTTATGTGTACTGTCGGCTATGTGACTGGCCAGGATGTCTGTAATGGAGACTCAGGAGCTCCGTTGTTACATCTT
88315	Ancul_Other_Uniprot_tr_A0A182M5S0_A0A182M5S0_9DIPT|308-364	TGAATTCGGAGCGGTCTGCTGAGTTTTATGTGCACCGTTGGTTATGTTACAGGTCAGGACGTCTGTAACGGTGATAGCGGGGCACCGCTTCTGCATTTGCATAATAAACGTTATTTTGCGGTGGGTGTGGTTTCTTTTGGGCCGAAATGCGGAATGGCCGATGTTCCGGGTTTTAGCATGCGCCACTGCACTCGAGA	LLSFMCTVGYVTGQDVCNGDSGAPLLHLHNKRYFAVGVVSFGPKCGMADVPGFSMR	Ancul	A0A182M5S0	Mosquito	Anopheles	CTGCTGAGTTTTATGTGCACCGTTGGTTATGTTACAGGTCAGGACGTCTGTAACGGTGATAGCGGGGCACCGCTTCTGCATTTGCATAATAAACGTTATTTTGCGGTGGGTGTGGTTTCTTTTGGGCCGAAATGCGGAATGGCCGATGTTCCGGGTTTTAGCATGCGC
88316	Ancul_Other_Uniprot_tr_A0A182MBB1_A0A182MBB1_9DIPT|0-56	TGAATTCGGAGCGGTGCACCGCAACAAAAAAACACCGAAGTACCGAATGCGCCGGGTACGACAACCAAACGTTCAGCCTATAGTCCGATCGCTGACATAGGGCGTTTAGCCCAGGGTACAGCCGGTATGTTTGGACAGTTTTGGAACACAGGCGCTCGCCTGGGCGGCGAATTTAGTCGTCGTCACTGCACTCGAGA	APQQKNTEVPNAPGTTTKRSAYSPIADIGRLAQGTAGMFGQFWNTGARLGGEFSRR	Ancul	A0A182MBB1	Mosquito	Anopheles	GCACCGCAACAAAAAAACACCGAAGTACCGAATGCGCCGGGTACGACAACCAAACGTTCAGCCTATAGTCCGATCGCTGACATAGGGCGTTTAGCCCAGGGTACAGCCGGTATGTTTGGACAGTTTTGGAACACAGGCGCTCGCCTGGGCGGCGAATTTAGTCGTCGT
88317	Ancul_Other_Uniprot_tr_A0A182MBB1_A0A182MBB1_9DIPT|28-84	TGAATTCGGAGCGGTGGTCGTCTTGCGCAGGGCACCGCGGGGATGTTCGGCCAGTTTTGGAATACCGGCGCACGTCTTGGCGGTGAATTTTCTCGTCGTGCGTTTGAGTTCCTTAAATTATTAACCGTGCTTTTTCTGGTTGGGATGCTGGCGGTTATTTGCGCGGCTCCGGTAGCAGCTCCGCACTGCACTCGAGA	GRLAQGTAGMFGQFWNTGARLGGEFSRRAFEFLKLLTVLFLVGMLAVICAAPVAAP	Ancul	A0A182MBB1	Mosquito	Anopheles	GGTCGTCTTGCGCAGGGCACCGCGGGGATGTTCGGCCAGTTTTGGAATACCGGCGCACGTCTTGGCGGTGAATTTTCTCGTCGTGCGTTTGAGTTCCTTAAATTATTAACCGTGCTTTTTCTGGTTGGGATGCTGGCGGTTATTTGCGCGGCTCCGGTAGCAGCTCCG
88318	Ancul_Other_Uniprot_tr_A0A182MBB1_A0A182MBB1_9DIPT|56-112	TGAATTCGGAGCGGTGCTTTCGAGTTCCTGAAACTTTTAACGGTCTTATTTCTGGTAGGCATGCTGGCGGTCATCTGTGCAGCACCGGTGGCGGCACCGGAAAAAGAGGAAACGACAACAAAAGAAGATTCAACTACCAAGTCTGCTGATAGTCCGGATGTTAAGACCGATGATCATCCGAAACACTGCACTCGAGA	AFEFLKLLTVLFLVGMLAVICAAPVAAPEKEETTTKEDSTTKSADSPDVKTDDHPK	Ancul	A0A182MBB1	Mosquito	Anopheles	GCTTTCGAGTTCCTGAAACTTTTAACGGTCTTATTTCTGGTAGGCATGCTGGCGGTCATCTGTGCAGCACCGGTGGCGGCACCGGAAAAAGAGGAAACGACAACAAAAGAAGATTCAACTACCAAGTCTGCTGATAGTCCGGATGTTAAGACCGATGATCATCCGAAA
88319	Ancul_Other_Uniprot_tr_A0A182MBB1_A0A182MBB1_9DIPT|84-140	TGAATTCGGAGCGGTGAGAAAGAAGAAACAACTACGAAAGAAGATTCTACCACCAAATCAGCCGATAGTCCGGATGTGAAGACAGATGATCATCCGAAAGATATGCCGGATATGAAACCGATGGAATTTATGCAGAATGTGATTAAAGCCGCAATGGATCGCGTTTTTCCGGGTGCAAAAAACCACTGCACTCGAGA	EKEETTTKEDSTTKSADSPDVKTDDHPKDMPDMKPMEFMQNVIKAAMDRVFPGAKN	Ancul	A0A182MBB1	Mosquito	Anopheles	GAGAAAGAAGAAACAACTACGAAAGAAGATTCTACCACCAAATCAGCCGATAGTCCGGATGTGAAGACAGATGATCATCCGAAAGATATGCCGGATATGAAACCGATGGAATTTATGCAGAATGTGATTAAAGCCGCAATGGATCGCGTTTTTCCGGGTGCAAAAAAC
88320	Ancul_Other_Uniprot_tr_A0A182M616_A0A182M616_9DIPT|0-56	TGAATTCGGAGCGGTTCTGAGAACAGCTATCGTCTGCCGAATGGTACCATCCCGATGCATTACATACTTCGTTTAGAAACAGCAATTGACCGCAACATCTTTCATTATACCGGCAACGTTCAGATTTCTATATTTACTTTGCAACCGACCTATCGCATAGTGCTGCATTCAACTCATAGCAAGCACTGCACTCGAGA	SENSYRLPNGTIPMHYILRLETAIDRNIFHYTGNVQISIFTLQPTYRIVLHSTHSK	Ancul	A0A182M616	Mosquito	Anopheles	TCTGAGAACAGCTATCGTCTGCCGAATGGTACCATCCCGATGCATTACATACTTCGTTTAGAAACAGCAATTGACCGCAACATCTTTCATTATACCGGCAACGTTCAGATTTCTATATTTACTTTGCAACCGACCTATCGCATAGTGCTGCATTCAACTCATAGCAAG
88321	Ancul_Other_Uniprot_tr_A0A182M616_A0A182M616_9DIPT|28-84	TGAATTCGGAGCGGTTTTCATTATACTGGTAATGTGCAGATCTCTATTTTTACGCTGCAACCGACGTATCGCATTGTTCTGCATAGTACTCATTCAAAATTGCGCAAAGTACAGCTGCGCGACAAGAATGGTCAGCAGGTACAAGTCAACGGTACCAAACAGGAGATCGACCAGCAATTTCTGCACTGCACTCGAGA	FHYTGNVQISIFTLQPTYRIVLHSTHSKLRKVQLRDKNGQQVQVNGTKQEIDQQFL	Ancul	A0A182M616	Mosquito	Anopheles	TTTCATTATACTGGTAATGTGCAGATCTCTATTTTTACGCTGCAACCGACGTATCGCATTGTTCTGCATAGTACTCATTCAAAATTGCGCAAAGTACAGCTGCGCGACAAGAATGGTCAGCAGGTACAAGTCAACGGTACCAAACAGGAGATCGACCAGCAATTTCTG
88322	Ancul_Other_Uniprot_tr_A0A182M616_A0A182M616_9DIPT|56-112	TGAATTCGGAGCGGTCTGCGTAAGGTACAGCTGCGTGATAAAAATGGACAGCAGGTTCAAGTGAATGGTACCAAACAGGAGATAGATCAACAATTTCTGGTGATTGAAACAGCTACTCTGTTGCATCCGCGTAATGGGATGTACACGTTAGAAATAGATTTCACAAATAGCGTAGATCGTGAACACTGCACTCGAGA	LRKVQLRDKNGQQVQVNGTKQEIDQQFLVIETATLLHPRNGMYTLEIDFTNSVDRE	Ancul	A0A182M616	Mosquito	Anopheles	CTGCGTAAGGTACAGCTGCGTGATAAAAATGGACAGCAGGTTCAAGTGAATGGTACCAAACAGGAGATAGATCAACAATTTCTGGTGATTGAAACAGCTACTCTGTTGCATCCGCGTAATGGGATGTACACGTTAGAAATAGATTTCACAAATAGCGTAGATCGTGAA
88323	Ancul_Other_Uniprot_tr_A0A182M616_A0A182M616_9DIPT|84-140	TGAATTCGGAGCGGTGTGATCGAGACTGCCACGCTGTTACATCCGCGCAATGGAATGTACACACTGGAAATTGATTTTACGAATAGCGTCGACCGTGAGGAGTTTAACGGATTTTACAAAACCAGCTATCAGTCAACCGACGGTGCTGTCCGCTATATCGGCGCCACGCATTTTGCACCGATCCACTGCACTCGAGA	VIETATLLHPRNGMYTLEIDFTNSVDREEFNGFYKTSYQSTDGAVRYIGATHFAPI	Ancul	A0A182M616	Mosquito	Anopheles	GTGATCGAGACTGCCACGCTGTTACATCCGCGCAATGGAATGTACACACTGGAAATTGATTTTACGAATAGCGTCGACCGTGAGGAGTTTAACGGATTTTACAAAACCAGCTATCAGTCAACCGACGGTGCTGTCCGCTATATCGGCGCCACGCATTTTGCACCGATC
88324	Ancul_Other_Uniprot_tr_A0A182M616_A0A182M616_9DIPT|112-168	TGAATTCGGAGCGGTGAGTTTAATGGTTTTTACAAGACGTCATATCAAAGCACTGATGGTGCCGTCCGCTATATTGGCGCGACGCATTTCGCGCCGATCTATGCGCGCTCAGCATTTCCGTGCTTTGATGAACCGCATCTGAAGGCCACCTTTGAACTGCATATAAGCTGTGGACTGAAATACCACTGCACTCGAGA	EFNGFYKTSYQSTDGAVRYIGATHFAPIYARSAFPCFDEPHLKATFELHISCGLKY	Ancul	A0A182M616	Mosquito	Anopheles	GAGTTTAATGGTTTTTACAAGACGTCATATCAAAGCACTGATGGTGCCGTCCGCTATATTGGCGCGACGCATTTCGCGCCGATCTATGCGCGCTCAGCATTTCCGTGCTTTGATGAACCGCATCTGAAGGCCACCTTTGAACTGCATATAAGCTGTGGACTGAAATAC
88325	Ancul_Other_Uniprot_tr_A0A182M616_A0A182M616_9DIPT|140-196	TGAATTCGGAGCGGTTATGCGCGTAGTGCCTTCCCGTGTTTCGATGAACCGCATTTAAAAGCAACTTTTGAACTGCATATCTCATGCGGCTTGAAATATCATGTGCGTTCAAATACCCCGGCTCGCACTGTGAAGTTACTGCCGGGAGGTAAACAGATGTATTCTTTTACAACCACACCGCGTCACTGCACTCGAGA	YARSAFPCFDEPHLKATFELHISCGLKYHVRSNTPARTVKLLPGGKQMYSFTTTPR	Ancul	A0A182M616	Mosquito	Anopheles	TATGCGCGTAGTGCCTTCCCGTGTTTCGATGAACCGCATTTAAAAGCAACTTTTGAACTGCATATCTCATGCGGCTTGAAATATCATGTGCGTTCAAATACCCCGGCTCGCACTGTGAAGTTACTGCCGGGAGGTAAACAGATGTATTCTTTTACAACCACACCGCGT
88326	Ancul_Other_Uniprot_tr_A0A182M616_A0A182M616_9DIPT|168-224	TGAATTCGGAGCGGTCATGTACGCTCAAATACCCCGGCACGTACGGTGAAGCTGCTGCCGGGGGGCAAACAGATGTATTCTTTTACAACCACTCCGCGCATGCAGACTTACCTGCTGGCTTGGCTGATTTCAGATTTCGTGAGTGAACGCAAACCGCTGGATGGTTCACGCATAACGGTTGCTCACTGCACTCGAGA	HVRSNTPARTVKLLPGGKQMYSFTTTPRMQTYLLAWLISDFVSERKPLDGSRITVA	Ancul	A0A182M616	Mosquito	Anopheles	CATGTACGCTCAAATACCCCGGCACGTACGGTGAAGCTGCTGCCGGGGGGCAAACAGATGTATTCTTTTACAACCACTCCGCGCATGCAGACTTACCTGCTGGCTTGGCTGATTTCAGATTTCGTGAGTGAACGCAAACCGCTGGATGGTTCACGCATAACGGTTGCT
88327	Ancul_Other_Uniprot_tr_A0A182M616_A0A182M616_9DIPT|196-252	TGAATTCGGAGCGGTATGCAAACTTATCTGTTGGCGTGGTTAATCTCTGATTTTGTGTCTGAACGTAAACCGTTAGATGGTTCTCGTATTACGGTGGCAACATGGGGTAAACCGCCGAGCGCACATCTTTTGAGCCATTCACTGAATGTATCTGTTCGCTACTTACGCATCATGGAAGATTACCACTGCACTCGAGA	MQTYLLAWLISDFVSERKPLDGSRITVATWGKPPSAHLLSHSLNVSVRYLRIMEDY	Ancul	A0A182M616	Mosquito	Anopheles	ATGCAAACTTATCTGTTGGCGTGGTTAATCTCTGATTTTGTGTCTGAACGTAAACCGTTAGATGGTTCTCGTATTACGGTGGCAACATGGGGTAAACCGCCGAGCGCACATCTTTTGAGCCATTCACTGAATGTATCTGTTCGCTACTTACGCATCATGGAAGATTAC
88328	Ancul_Other_Uniprot_tr_A0A182M616_A0A182M616_9DIPT|224-280	TGAATTCGGAGCGGTACTTGGGGTAAACCGCCGTCAGCACATTTACTTAGCCATAGTCTTAACGTGAGCGTACGTTATCTGCGCATTATGGAAGATTATTTTGCTGAACGTTATTCATTACCGAAAATAGATAACGTAGCAATCCCGCAGCAAAACAAATCTTGGTGGGACGCGATGGAGAACCACTGCACTCGAGA	TWGKPPSAHLLSHSLNVSVRYLRIMEDYFAERYSLPKIDNVAIPQQNKSWWDAMEN	Ancul	A0A182M616	Mosquito	Anopheles	ACTTGGGGTAAACCGCCGTCAGCACATTTACTTAGCCATAGTCTTAACGTGAGCGTACGTTATCTGCGCATTATGGAAGATTATTTTGCTGAACGTTATTCATTACCGAAAATAGATAACGTAGCAATCCCGCAGCAAAACAAATCTTGGTGGGACGCGATGGAGAAC
88329	Ancul_Other_Uniprot_tr_A0A182M616_A0A182M616_9DIPT|252-308	TGAATTCGGAGCGGTTTCGCCGAGCGCTATAGCCTGCCGAAAATCGACAACGTTGCGATTCCGCAACAAAACAAAAGTTGGTGGGATGCTATGGAGAACTGGGGCCTGGTTACTTATCAGGAGAATGCAATTTTGTTTGATCCGCGCACCGAAGGGATGGAAAAACGCCGTAATATGGTAAAACACTGCACTCGAGA	FAERYSLPKIDNVAIPQQNKSWWDAMENWGLVTYQENAILFDPRTEGMEKRRNMVK	Ancul	A0A182M616	Mosquito	Anopheles	TTCGCCGAGCGCTATAGCCTGCCGAAAATCGACAACGTTGCGATTCCGCAACAAAACAAAAGTTGGTGGGATGCTATGGAGAACTGGGGCCTGGTTACTTATCAGGAGAATGCAATTTTGTTTGATCCGCGCACCGAAGGGATGGAAAAACGCCGTAATATGGTAAAA
88330	Ancul_Other_Uniprot_tr_A0A182M616_A0A182M616_9DIPT|280-336	TGAATTCGGAGCGGTTGGGGCTTGGTGACATACCAGGAGAATGCTATTCTGTTCGATCCGCGTACGGAAGGTATGGAGAAACGTCGTAATATGGTAAAGCTGATAGCGCATGAATATACGCATCAATTTTTTGGCAACTTGCTTGCGAGTGCTTGGTGGAACTATCTGTGGTTGAAAGAGGGTCACTGCACTCGAGA	WGLVTYQENAILFDPRTEGMEKRRNMVKLIAHEYTHQFFGNLLASAWWNYLWLKEG	Ancul	A0A182M616	Mosquito	Anopheles	TGGGGCTTGGTGACATACCAGGAGAATGCTATTCTGTTCGATCCGCGTACGGAAGGTATGGAGAAACGTCGTAATATGGTAAAGCTGATAGCGCATGAATATACGCATCAATTTTTTGGCAACTTGCTTGCGAGTGCTTGGTGGAACTATCTGTGGTTGAAAGAGGGT
88331	Ancul_Other_Uniprot_tr_A0A182M616_A0A182M616_9DIPT|308-364	TGAATTCGGAGCGGTTTAATCGCCCATGAGTATACTCATCAATTCTTTGGCAACCTGCTGGCCTCAGCATGGTGGAACTACCTGTGGCTGAAAGAGGGTTTTGCACGTTTCTATTCTTATTACCTGGGGGATATCGTGAGTAATCTGTTACGCATCACTGGGGATTGCCGCTGGCCGCCGGTCCACTGCACTCGAGA	LIAHEYTHQFFGNLLASAWWNYLWLKEGFARFYSYYLGDIVSNLLRITGDCRWPPV	Ancul	A0A182M616	Mosquito	Anopheles	TTAATCGCCCATGAGTATACTCATCAATTCTTTGGCAACCTGCTGGCCTCAGCATGGTGGAACTACCTGTGGCTGAAAGAGGGTTTTGCACGTTTCTATTCTTATTACCTGGGGGATATCGTGAGTAATCTGTTACGCATCACTGGGGATTGCCGCTGGCCGCCGGTC
88332	Ancul_Other_Uniprot_tr_A0A182M616_A0A182M616_9DIPT|336-392	TGAATTCGGAGCGGTTTCGCACGTTTCTACAGTTATTATTTGGGCGACATCGTTTCAAACTTACTTCGTATTACGGGTGATTGTCGCTGGCCGCCGGTGAGTAATAACGTCTTACGCTTTCAGTCTTATCCGGAGCATAATCTGCGCAAGCGTTTCATTACTGAGGTATTTTATCGCGAATTGCACTGCACTCGAGA	FARFYSYYLGDIVSNLLRITGDCRWPPVSNNVLRFQSYPEHNLRKRFITEVFYREL	Ancul	A0A182M616	Mosquito	Anopheles	TTCGCACGTTTCTACAGTTATTATTTGGGCGACATCGTTTCAAACTTACTTCGTATTACGGGTGATTGTCGCTGGCCGCCGGTGAGTAATAACGTCTTACGCTTTCAGTCTTATCCGGAGCATAATCTGCGCAAGCGTTTCATTACTGAGGTATTTTATCGCGAATTG
88333	Ancul_Other_Uniprot_tr_A0A182M616_A0A182M616_9DIPT|364-420	TGAATTCGGAGCGGTAGTAATAACGTCCTGCGCTTCCAAAGCTATCCGGAACATAACCTGCGCAAGCGCTTTATCACTGAAGTATTCTATCGTGAGTTATTGTTGGATAGCAAAGCTAACGTTCCGCCGATGACTTATTATGTTGAAAAACCGAAAGATATCCAGAACCTGTACGGTCATGTCCACTGCACTCGAGA	SNNVLRFQSYPEHNLRKRFITEVFYRELLLDSKANVPPMTYYVEKPKDIQNLYGHV	Ancul	A0A182M616	Mosquito	Anopheles	AGTAATAACGTCCTGCGCTTCCAAAGCTATCCGGAACATAACCTGCGCAAGCGCTTTATCACTGAAGTATTCTATCGTGAGTTATTGTTGGATAGCAAAGCTAACGTTCCGCCGATGACTTATTATGTTGAAAAACCGAAAGATATCCAGAACCTGTACGGTCATGTC
88334	Ancul_Other_Uniprot_tr_A0A182M616_A0A182M616_9DIPT|392-448	TGAATTCGGAGCGGTCTTTTAGATTCTAAAGCAAACGTTCCGCCGATGACATACTACGTGGAGAAACCGAAGGATATCCAAAATCTTTATGGGCATGTCGCTTATGCAAAAGCCGCGTGTGTCATACGCATGATGCATTACGCTCTGGGAGAACGCATTTTTCATAAAGGAATCCGTCATTATCACTGCACTCGAGA	LLDSKANVPPMTYYVEKPKDIQNLYGHVAYAKAACVIRMMHYALGERIFHKGIRHY	Ancul	A0A182M616	Mosquito	Anopheles	CTTTTAGATTCTAAAGCAAACGTTCCGCCGATGACATACTACGTGGAGAAACCGAAGGATATCCAAAATCTTTATGGGCATGTCGCTTATGCAAAAGCCGCGTGTGTCATACGCATGATGCATTACGCTCTGGGAGAACGCATTTTTCATAAAGGAATCCGTCATTAT
88335	Ancul_Other_Uniprot_tr_A0A182M616_A0A182M616_9DIPT|420-476	TGAATTCGGAGCGGTGCCTATGCTAAAGCAGCGTGCGTTATCCGTATGATGCATTATGCCCTGGGGGAGCGTATATTTCATAAGGGGATTCGCCATTATATACAGCAGAACAAGCGTCAGGGAATTGTCACTGAAAACGACCTTTTCGACAGCTTAGAACTTGCCGCCAAACAGGCCGATGCACACTGCACTCGAGA	AYAKAACVIRMMHYALGERIFHKGIRHYIQQNKRQGIVTENDLFDSLELAAKQADA	Ancul	A0A182M616	Mosquito	Anopheles	GCCTATGCTAAAGCAGCGTGCGTTATCCGTATGATGCATTATGCCCTGGGGGAGCGTATATTTCATAAGGGGATTCGCCATTATATACAGCAGAACAAGCGTCAGGGAATTGTCACTGAAAACGACCTTTTCGACAGCTTAGAACTTGCCGCCAAACAGGCCGATGCA
88336	Ancul_Other_Uniprot_tr_A0A182M616_A0A182M616_9DIPT|448-504	TGAATTCGGAGCGGTATTCAACAGAACAAACGTCAGGGTATTGTCACCGAAAATGACCTGTTCGATTCTTTAGAGTTAGCCGCCAAACAGGCAGACGCACTTCCGAAGCATTTAACTGTGCATGAGGTTTTTCGCACTTGGTCACATCAAGCGGGCTATCCGGTCGTGACGGTGCGCCGCGATCACTGCACTCGAGA	IQQNKRQGIVTENDLFDSLELAAKQADALPKHLTVHEVFRTWSHQAGYPVVTVRRD	Ancul	A0A182M616	Mosquito	Anopheles	ATTCAACAGAACAAACGTCAGGGTATTGTCACCGAAAATGACCTGTTCGATTCTTTAGAGTTAGCCGCCAAACAGGCAGACGCACTTCCGAAGCATTTAACTGTGCATGAGGTTTTTCGCACTTGGTCACATCAAGCGGGCTATCCGGTCGTGACGGTGCGCCGCGAT
88337	Ancul_Other_Uniprot_tr_A0A182M616_A0A182M616_9DIPT|476-532	TGAATTCGGAGCGGTTTACCGAAACATTTAACCGTACATGAGGTTTTTCGTACCTGGTCACATCAAGCAGGCTATCCGGTCGTTACCGTCCGCCGTGATGGCGACCAGTACTACCTGACACAGCGTCGCCTTGGGGAACAGGAGTCAGTTAACAGCAGCTGGTGGATACCGATAACATTTAGCCACTGCACTCGAGA	LPKHLTVHEVFRTWSHQAGYPVVTVRRDGDQYYLTQRRLGEQESVNSSWWIPITFS	Ancul	A0A182M616	Mosquito	Anopheles	TTACCGAAACATTTAACCGTACATGAGGTTTTTCGTACCTGGTCACATCAAGCAGGCTATCCGGTCGTTACCGTCCGCCGTGATGGCGACCAGTACTACCTGACACAGCGTCGCCTTGGGGAACAGGAGTCAGTTAACAGCAGCTGGTGGATACCGATAACATTTAGC
88338	Ancul_Other_Uniprot_tr_A0A182M616_A0A182M616_9DIPT|504-560	TGAATTCGGAGCGGTGGGGATCAGTATTACCTTACTCAGCGTCGCTTGGGTGAACAGGAATCAGTTAATTCTAGCTGGTGGATACCGATTACCTTTTCAACTGCAAACAATGCTACATATGCCACACTGCCGGGCTTCTGGATGGCACCGAATGTGAGTGTCGTGAGTTATACGATCCCGACCCACTGCACTCGAGA	GDQYYLTQRRLGEQESVNSSWWIPITFSTANNATYATLPGFWMAPNVSVVSYTIPT	Ancul	A0A182M616	Mosquito	Anopheles	GGGGATCAGTATTACCTTACTCAGCGTCGCTTGGGTGAACAGGAATCAGTTAATTCTAGCTGGTGGATACCGATTACCTTTTCAACTGCAAACAATGCTACATATGCCACACTGCCGGGCTTCTGGATGGCACCGAATGTGAGTGTCGTGAGTTATACGATCCCGACC
88339	Ancul_Other_Uniprot_tr_A0A182M616_A0A182M616_9DIPT|532-588	TGAATTCGGAGCGGTACTGCTAACAACGCGACATATGCTACGTTACCGGGATTTTGGATGGCTCCGAATGTAAGCGTAGTGTCATATACCATTCCGACGGCGCCGCAGGAGGTAGTAGTCTTCAACCCGCGTAGTACGGGTTTCTACCGTGTAGCCTACGATCCGGCAACGATGCGTGCGATTCACTGCACTCGAGA	TANNATYATLPGFWMAPNVSVVSYTIPTAPQEVVVFNPRSTGFYRVAYDPATMRAI	Ancul	A0A182M616	Mosquito	Anopheles	ACTGCTAACAACGCGACATATGCTACGTTACCGGGATTTTGGATGGCTCCGAATGTAAGCGTAGTGTCATATACCATTCCGACGGCGCCGCAGGAGGTAGTAGTCTTCAACCCGCGTAGTACGGGTTTCTACCGTGTAGCCTACGATCCGGCAACGATGCGTGCGATT
88340	Ancul_Other_Uniprot_tr_A0A182M616_A0A182M616_9DIPT|560-616	TGAATTCGGAGCGGTGCGCCGCAGGAGGTTGTCGTTTTCAACCCGCGCTCAACCGGGTTCTATCGCGTGGCCTATGATCCGGCAACGATGCGTGCTATAATCCATCAACTGACCAATAATCGCACTGCGATCGTCCCGACAGCTCGTGCTCGCCTGATAGACGATGCATTTCATTTAGCACATCACTGCACTCGAGA	APQEVVVFNPRSTGFYRVAYDPATMRAIIHQLTNNRTAIVPTARARLIDDAFHLAH	Ancul	A0A182M616	Mosquito	Anopheles	GCGCCGCAGGAGGTTGTCGTTTTCAACCCGCGCTCAACCGGGTTCTATCGCGTGGCCTATGATCCGGCAACGATGCGTGCTATAATCCATCAACTGACCAATAATCGCACTGCGATCGTCCCGACAGCTCGTGCTCGCCTGATAGACGATGCATTTCATTTAGCACAT
88341	Ancul_Other_Uniprot_tr_A0A182M616_A0A182M616_9DIPT|588-644	TGAATTCGGAGCGGTATTCATCAACTGACAAACAATCGCACAGCCATTGTTCCGACAGCGCGTGCTCGCCTTATCGACGATGCATTTCATCTGGCCCATACGCGTGAAGCAAACTTTGGTACGGTTCTGGAACTGCTTCATTATCTTCGTCATGAGGATGACATTTTACCGTGGACTATTGCACACTGCACTCGAGA	IHQLTNNRTAIVPTARARLIDDAFHLAHTREANFGTVLELLHYLRHEDDILPWTIA	Ancul	A0A182M616	Mosquito	Anopheles	ATTCATCAACTGACAAACAATCGCACAGCCATTGTTCCGACAGCGCGTGCTCGCCTTATCGACGATGCATTTCATCTGGCCCATACGCGTGAAGCAAACTTTGGTACGGTTCTGGAACTGCTTCATTATCTTCGTCATGAGGATGACATTTTACCGTGGACTATTGCA
88342	Ancul_Other_Uniprot_tr_A0A182M616_A0A182M616_9DIPT|616-672	TGAATTCGGAGCGGTACTCGCGAAGCTAATTTTGGAACTGTACTGGAATTACTTCATTATCTGCGCCATGAGGATGATATTCTGCCGTGGACGATAGCATATGAGAACCTGCGTTATCTTCAGAGCATGTTGCGCACGTCAGAAAAAGCCTCTCGTTTGCTTCAGAGTTTTGTTGAAGTGATTCACTGCACTCGAGA	TREANFGTVLELLHYLRHEDDILPWTIAYENLRYLQSMLRTSEKASRLLQSFVEVI	Ancul	A0A182M616	Mosquito	Anopheles	ACTCGCGAAGCTAATTTTGGAACTGTACTGGAATTACTTCATTATCTGCGCCATGAGGATGATATTCTGCCGTGGACGATAGCATATGAGAACCTGCGTTATCTTCAGAGCATGTTGCGCACGTCAGAAAAAGCCTCTCGTTTGCTTCAGAGTTTTGTTGAAGTGATT
88343	Ancul_Other_Uniprot_tr_A0A182M616_A0A182M616_9DIPT|644-700	TGAATTCGGAGCGGTTACGAAAATCTGCGCTACTTACAGAGTATGTTACGCACCTCAGAGAAGGCGTCACGTTTATTGCAAAGCTTCGTTGAAGTAATCGTCACACCGTTAGTGAGTCGTTATGATGTACGCCAACATTCAAATGGTACAAGTATTGAAGAGTTGCAAACCATAGCTATTGAACACTGCACTCGAGA	YENLRYLQSMLRTSEKASRLLQSFVEVIVTPLVSRYDVRQHSNGTSIEELQTIAIE	Ancul	A0A182M616	Mosquito	Anopheles	TACGAAAATCTGCGCTACTTACAGAGTATGTTACGCACCTCAGAGAAGGCGTCACGTTTATTGCAAAGCTTCGTTGAAGTAATCGTCACACCGTTAGTGAGTCGTTATGATGTACGCCAACATTCAAATGGTACAAGTATTGAAGAGTTGCAAACCATAGCTATTGAA
88344	Ancul_Other_Uniprot_tr_A0A182M616_A0A182M616_9DIPT|672-728	TGAATTCGGAGCGGTGTAACGCCGCTGGTGTCACGCTACGATGTGCGCCAGCATTCAAATGGCACCTCTATTGAGGAACTGCAGACAATCGCCATTGAACTGGAGAACGGAGGCAGCAATGCATCTCAGAGCATTCTGAACATTACCACACAACATGCGAACAGCACACTGAACGAGACGGCTCACTGCACTCGAGA	VTPLVSRYDVRQHSNGTSIEELQTIAIELENGGSNASQSILNITTQHANSTLNETA	Ancul	A0A182M616	Mosquito	Anopheles	GTAACGCCGCTGGTGTCACGCTACGATGTGCGCCAGCATTCAAATGGCACCTCTATTGAGGAACTGCAGACAATCGCCATTGAACTGGAGAACGGAGGCAGCAATGCATCTCAGAGCATTCTGAACATTACCACACAACATGCGAACAGCACACTGAACGAGACGGCT
88345	Ancul_Other_Uniprot_tr_A0A182M616_A0A182M616_9DIPT|700-756	TGAATTCGGAGCGGTTTGGAGAACGGAGGTTCTAATGCCTCACAAAGCATTCTGAACATAACAACGCAGCATGCCAATAGCACCCTGAACGAGACAGCGGGTTGTTTTTTTCAGTTACAGAGTAAAGAACTGCATCGCTTAATTGTGGGCTCAAAAACCTCAACCCGCGTGTTGCTTGAATCACACTGCACTCGAGA	LENGGSNASQSILNITTQHANSTLNETAGCFFQLQSKELHRLIVGSKTSTRVLLES	Ancul	A0A182M616	Mosquito	Anopheles	TTGGAGAACGGAGGTTCTAATGCCTCACAAAGCATTCTGAACATAACAACGCAGCATGCCAATAGCACCCTGAACGAGACAGCGGGTTGTTTTTTTCAGTTACAGAGTAAAGAACTGCATCGCTTAATTGTGGGCTCAAAAACCTCAACCCGCGTGTTGCTTGAATCA
88346	Ancul_Other_Uniprot_tr_A0A182M616_A0A182M616_9DIPT|728-784	TGAATTCGGAGCGGTGGGTGTTTTTTCCAGTTACAAAGCAAAGAGCTGCATCGCTTAATCGTTGGTTCTAAGACCAGCACCCGCGTGTTGCTGGAAAGCATTAAGAACGCCTTGTCACAACATCCGCGTTATGTTTGTTTGTGTCCGCGTACAATCGACCAGACGCTGACGCAAGTTCTTCCGCACTGCACTCGAGA	GCFFQLQSKELHRLIVGSKTSTRVLLESIKNALSQHPRYVCLCPRTIDQTLTQVLP	Ancul	A0A182M616	Mosquito	Anopheles	GGGTGTTTTTTCCAGTTACAAAGCAAAGAGCTGCATCGCTTAATCGTTGGTTCTAAGACCAGCACCCGCGTGTTGCTGGAAAGCATTAAGAACGCCTTGTCACAACATCCGCGTTATGTTTGTTTGTGTCCGCGTACAATCGACCAGACGCTGACGCAAGTTCTTCCG
88347	Ancul_Other_Uniprot_tr_A0A182M9T2_A0A182M9T2_9DIPT|0-56	TGAATTCGGAGCGGTCATCTGTGGAAAAAAAAACTGATTCTGTCTTCAGAAAGCGATGGAGGACATTCAGGCGGTGGCGGTGGCTCATTTAGTCTGGGCGGCGGTAGCTTTGGGCTGAGTTTTGGGGGAGGTCTTCATGGTGCGGGGGCAGGTGTGGGAGGTGGCCATGGCGGTAGCGTGGGCCACTGCACTCGAGA	HLWKKKLILSSESDGGHSGGGGGSFSLGGGSFGLSFGGGLHGAGAGVGGGHGGSVG	Ancul	A0A182M9T2	Mosquito	Anopheles	CATCTGTGGAAAAAAAAACTGATTCTGTCTTCAGAAAGCGATGGAGGACATTCAGGCGGTGGCGGTGGCTCATTTAGTCTGGGCGGCGGTAGCTTTGGGCTGAGTTTTGGGGGAGGTCTTCATGGTGCGGGGGCAGGTGTGGGAGGTGGCCATGGCGGTAGCGTGGGC
88348	Ancul_Other_Uniprot_tr_A0A182M9T2_A0A182M9T2_9DIPT|28-84	TGAATTCGGAGCGGTGGCGGTAGTTTCGGACTGAGTTTCGGTGGCGGTTTGCATGGTGCGGGTGCAGGTGTGGGCGGTGGCCATGGAGGCAGTGTGGGCGGCGGTTATGGCGGTGCAAGCGGACGTCCGAGTCATAGCAGCGGCGGATATGCTGGCGGTTATGGTGGTGGCGCGCCGTCTCATCACTGCACTCGAGA	GGSFGLSFGGGLHGAGAGVGGGHGGSVGGGYGGASGRPSHSSGGYAGGYGGGAPSH	Ancul	A0A182M9T2	Mosquito	Anopheles	GGCGGTAGTTTCGGACTGAGTTTCGGTGGCGGTTTGCATGGTGCGGGTGCAGGTGTGGGCGGTGGCCATGGAGGCAGTGTGGGCGGCGGTTATGGCGGTGCAAGCGGACGTCCGAGTCATAGCAGCGGCGGATATGCTGGCGGTTATGGTGGTGGCGCGCCGTCTCAT
88349	Ancul_Other_Uniprot_tr_A0A182M9T2_A0A182M9T2_9DIPT|56-112	TGAATTCGGAGCGGTGGTGGCTATGGCGGTGCTAGCGGCCGTCCGAGCCATTCTAGTGGCGGATATGCAGGCGGATATGGGGGTGGAGCACCGAGCCATTCAGGTACTGGAGGTGGACATCAAACAGCTGGGAGTAATGCATTCGCAAGTGCTAGTGCGTCTGCTAGTGCAGAGAGCGGCAGTCACTGCACTCGAGA	GGYGGASGRPSHSSGGYAGGYGGGAPSHSGTGGGHQTAGSNAFASASASASAESGS	Ancul	A0A182M9T2	Mosquito	Anopheles	GGTGGCTATGGCGGTGCTAGCGGCCGTCCGAGCCATTCTAGTGGCGGATATGCAGGCGGATATGGGGGTGGAGCACCGAGCCATTCAGGTACTGGAGGTGGACATCAAACAGCTGGGAGTAATGCATTCGCAAGTGCTAGTGCGTCTGCTAGTGCAGAGAGCGGCAGT
88350	Ancul_Other_Uniprot_tr_A0A182M9T2_A0A182M9T2_9DIPT|84-140	TGAATTCGGAGCGGTTCTGGCACCGGGGGTGGTCATCAAACAGCTGGTAGTAATGCATTTGCTAGTGCTAGTGCGAGTGCAAGCGCGGAATCTGGGTCATCAGTTCATCCGGGCCAGGGAGATCATACTAGTTACGCTCCGGCACATGGTGGATCAGCAGGTTACGGTCATAATGGTGGGAACCACTGCACTCGAGA	SGTGGGHQTAGSNAFASASASASAESGSSVHPGQGDHTSYAPAHGGSAGYGHNGGN	Ancul	A0A182M9T2	Mosquito	Anopheles	TCTGGCACCGGGGGTGGTCATCAAACAGCTGGTAGTAATGCATTTGCTAGTGCTAGTGCGAGTGCAAGCGCGGAATCTGGGTCATCAGTTCATCCGGGCCAGGGAGATCATACTAGTTACGCTCCGGCACATGGTGGATCAGCAGGTTACGGTCATAATGGTGGGAAC
88351	Ancul_Other_Uniprot_tr_A0A182M9T2_A0A182M9T2_9DIPT|112-168	TGAATTCGGAGCGGTTCAGTACATCCGGGCCAGGGCGATCATACCTCTTATGCGCCGGCTCATGGTGGCAGTGCGGGGTATGGGCATAATGGTGGTAATGTGGGCGGCCATGCGGTCCATACTCCGTCAGACCATCTGACACCGCCGGTAGGGACGGGCGGGAGTGGTGGGTATCAAGGAAGTCACTGCACTCGAGA	SVHPGQGDHTSYAPAHGGSAGYGHNGGNVGGHAVHTPSDHLTPPVGTGGSGGYQGS	Ancul	A0A182M9T2	Mosquito	Anopheles	TCAGTACATCCGGGCCAGGGCGATCATACCTCTTATGCGCCGGCTCATGGTGGCAGTGCGGGGTATGGGCATAATGGTGGTAATGTGGGCGGCCATGCGGTCCATACTCCGTCAGACCATCTGACACCGCCGGTAGGGACGGGCGGGAGTGGTGGGTATCAAGGAAGT
88352	Ancul_Other_Uniprot_tr_A0A182M9T2_A0A182M9T2_9DIPT|140-196	TGAATTCGGAGCGGTGTCGGTGGTCATGCAGTTCATACCCCGTCTGATCATCTGACACCGCCGGTGGGCACTGGTGGGTCAGGGGGCTATCAGGGAAGCAGCGGAGGAAGTCATTCTTACACCAATTCATTTGCCTCTGCGGGTGCTAGCGCCGGAGGGCATGCGGGGGTTCCGCAGGGAAGCCACTGCACTCGAGA	VGGHAVHTPSDHLTPPVGTGGSGGYQGSSGGSHSYTNSFASAGASAGGHAGVPQGS	Ancul	A0A182M9T2	Mosquito	Anopheles	GTCGGTGGTCATGCAGTTCATACCCCGTCTGATCATCTGACACCGCCGGTGGGCACTGGTGGGTCAGGGGGCTATCAGGGAAGCAGCGGAGGAAGTCATTCTTACACCAATTCATTTGCCTCTGCGGGTGCTAGCGCCGGAGGGCATGCGGGGGTTCCGCAGGGAAGC
88353	Ancul_Other_Uniprot_tr_A0A182M9T2_A0A182M9T2_9DIPT|168-224	TGAATTCGGAGCGGTAGTGGGGGTAGTCATAGCTACACAAACAGCTTTGCATCAGCTGGTGCTAGTGCTGGGGGGCATGCAGGAGTCCCGCAAGGCAGTGTTGGCGGGTCATACCATGGCGGTAGTCCGCAGCAGAGCCATGCGGTTGCCGGTCCGGCCCCGAGCGGTGGACATGGTGGTCATCACTGCACTCGAGA	SGGSHSYTNSFASAGASAGGHAGVPQGSVGGSYHGGSPQQSHAVAGPAPSGGHGGH	Ancul	A0A182M9T2	Mosquito	Anopheles	AGTGGGGGTAGTCATAGCTACACAAACAGCTTTGCATCAGCTGGTGCTAGTGCTGGGGGGCATGCAGGAGTCCCGCAAGGCAGTGTTGGCGGGTCATACCATGGCGGTAGTCCGCAGCAGAGCCATGCGGTTGCCGGTCCGGCCCCGAGCGGTGGACATGGTGGTCAT
88354	Ancul_Other_Uniprot_tr_A0A182M9T2_A0A182M9T2_9DIPT|196-252	TGAATTCGGAGCGGTGTCGGTGGATCTTACCATGGCGGCTCTCCGCAACAGTCTCATGCAGTCGCAGGCCCGGCGCCGAGTGGGGGCCATGGGGGCCATGGTTTTACTAAACAGATCACTATCACTAAACATGTCGACCAGAGTCCGCCGCCGCGTCCGATAGTAATCGAGAAACCGGTTCCGCACTGCACTCGAGA	VGGSYHGGSPQQSHAVAGPAPSGGHGGHGFTKQITITKHVDQSPPPRPIVIEKPVP	Ancul	A0A182M9T2	Mosquito	Anopheles	GTCGGTGGATCTTACCATGGCGGCTCTCCGCAACAGTCTCATGCAGTCGCAGGCCCGGCGCCGAGTGGGGGCCATGGGGGCCATGGTTTTACTAAACAGATCACTATCACTAAACATGTCGACCAGAGTCCGCCGCCGCGTCCGATAGTAATCGAGAAACCGGTTCCG
88355	Ancul_Other_Uniprot_tr_A0A182M9T2_A0A182M9T2_9DIPT|224-280	TGAATTCGGAGCGGTGGGTTTACCAAGCAAATTACTATCACAAAACATGTTGACCAGAGCCCGCCGCCGCGCCCGATTGTCATCGAGAAGCCGGTGCCGGTTCCGGTCGACCGTCCGTATCCGGTGTATATCGAGAAACAAGTCCCGGTCACAGTGGTCAAAGAGGTACCGGTCCCGTCAGGCCACTGCACTCGAGA	GFTKQITITKHVDQSPPPRPIVIEKPVPVPVDRPYPVYIEKQVPVTVVKEVPVPSG	Ancul	A0A182M9T2	Mosquito	Anopheles	GGGTTTACCAAGCAAATTACTATCACAAAACATGTTGACCAGAGCCCGCCGCCGCGCCCGATTGTCATCGAGAAGCCGGTGCCGGTTCCGGTCGACCGTCCGTATCCGGTGTATATCGAGAAACAAGTCCCGGTCACAGTGGTCAAAGAGGTACCGGTCCCGTCAGGC
88356	Ancul_Other_Uniprot_tr_A0A182M9T2_A0A182M9T2_9DIPT|252-308	TGAATTCGGAGCGGTGTTCCGGTTGATCGCCCGTATCCGGTGTACATCGAAAAACAAGTTCCGGTGACTGTGGTTAAGGAAGTGCCGGTTCCGTCTGGTGGTAATAGTGGTGGAAGTTACGGAAGCGGTGCGGGCCATGCTACCGCCTCTGCAAGCGCGAGCGCTTCTGCACATGCCGGTGCCCACTGCACTCGAGA	VPVDRPYPVYIEKQVPVTVVKEVPVPSGGNSGGSYGSGAGHATASASASASAHAGA	Ancul	A0A182M9T2	Mosquito	Anopheles	GTTCCGGTTGATCGCCCGTATCCGGTGTACATCGAAAAACAAGTTCCGGTGACTGTGGTTAAGGAAGTGCCGGTTCCGTCTGGTGGTAATAGTGGTGGAAGTTACGGAAGCGGTGCGGGCCATGCTACCGCCTCTGCAAGCGCGAGCGCTTCTGCACATGCCGGTGCC
88357	Ancul_Other_Uniprot_tr_A0A182M9T2_A0A182M9T2_9DIPT|280-336	TGAATTCGGAGCGGTGGCAATAGCGGTGGGTCTTACGGTAGCGGAGCCGGCCATGCAACGGCGTCAGCATCTGCTTCAGCGTCAGCACATGCAGGTGCCAGCGCCGGGGGTGTAGGCGGCAGCTATGGTGGATCAAACGGGCATGGTTATGGCGGCGGCAATGGAAACGTAGGAGGGGGTTATCACTGCACTCGAGA	GNSGGSYGSGAGHATASASASASAHAGASAGGVGGSYGGSNGHGYGGGNGNVGGGY	Ancul	A0A182M9T2	Mosquito	Anopheles	GGCAATAGCGGTGGGTCTTACGGTAGCGGAGCCGGCCATGCAACGGCGTCAGCATCTGCTTCAGCGTCAGCACATGCAGGTGCCAGCGCCGGGGGTGTAGGCGGCAGCTATGGTGGATCAAACGGGCATGGTTATGGCGGCGGCAATGGAAACGTAGGAGGGGGTTAT
88358	Ancul_Other_Uniprot_tr_A0A182M9T2_A0A182M9T2_9DIPT|308-364	TGAATTCGGAGCGGTAGCGCGGGAGGAGTTGGTGGGTCTTATGGTGGTTCTAACGGTCATGGATATGGAGGAGGGAATGGTAATGTCGGGGGTGGATATGAAGGAGGCAACGGCGGTAACGTCGGAGGTGGGGGATATGGGGGATACGGGGGAGGTAATCATGGGGGCGGTCATGGCGGCGCGCACTGCACTCGAGA	SAGGVGGSYGGSNGHGYGGGNGNVGGGYEGGNGGNVGGGGYGGYGGGNHGGGHGGA	Ancul	A0A182M9T2	Mosquito	Anopheles	AGCGCGGGAGGAGTTGGTGGGTCTTATGGTGGTTCTAACGGTCATGGATATGGAGGAGGGAATGGTAATGTCGGGGGTGGATATGAAGGAGGCAACGGCGGTAACGTCGGAGGTGGGGGATATGGGGGATACGGGGGAGGTAATCATGGGGGCGGTCATGGCGGCGCG
88359	Ancul_Other_Uniprot_tr_A0A182MIE5_A0A182MIE5_9DIPT|0-56	TGAATTCGGAGCGGTGATATTGGCCTGAAACTGCGTCAGGCAGCTGCAGCCGGGGCTGCATCATCTTACGATGTGGGTCAGCAGTCTGTGTCAGTAGATTATGTTCCGGCCGTATTTGAAGATACAGTTGTGGGTGGGGCAGACTTTGGCGATAGCTCTGTACGTAGTAGTGCCTTCTCAGAGCACTGCACTCGAGA	DIGLKLRQAAAAGAASSYDVGQQSVSVDYVPAVFEDTVVGGADFGDSSVRSSAFSE	Ancul	A0A182MIE5	Mosquito	Anopheles	GATATTGGCCTGAAACTGCGTCAGGCAGCTGCAGCCGGGGCTGCATCATCTTACGATGTGGGTCAGCAGTCTGTGTCAGTAGATTATGTTCCGGCCGTATTTGAAGATACAGTTGTGGGTGGGGCAGACTTTGGCGATAGCTCTGTACGTAGTAGTGCCTTCTCAGAG
88360	Ancul_Other_Uniprot_tr_A0A182MIE5_A0A182MIE5_9DIPT|28-84	TGAATTCGGAGCGGTTATGTGCCGGCAGTCTTCGAAGACACCGTGGTTGGAGGAGCGGATTTCGGAGACAGCTCTGTCCGTTCATCTGCGTTTAGTGAATCTGCTGCGACGGCTGGCGCGGGTAGCAGTGAATATGATGCCGGCTATCAGGCTGGTTTGCGCGCCGCGGCCGCTGGCGCAACTCACTGCACTCGAGA	YVPAVFEDTVVGGADFGDSSVRSSAFSESAATAGAGSSEYDAGYQAGLRAAAAGAT	Ancul	A0A182MIE5	Mosquito	Anopheles	TATGTGCCGGCAGTCTTCGAAGACACCGTGGTTGGAGGAGCGGATTTCGGAGACAGCTCTGTCCGTTCATCTGCGTTTAGTGAATCTGCTGCGACGGCTGGCGCGGGTAGCAGTGAATATGATGCCGGCTATCAGGCTGGTTTGCGCGCCGCGGCCGCTGGCGCAACT
88361	Ancul_Other_Uniprot_tr_A0A182MIE5_A0A182MIE5_9DIPT|56-112	TGAATTCGGAGCGGTTCTGCAGCCACTGCGGGTGCTGGCTCAAGTGAGTACGATGCTGGATATCAAGCAGGCCTGCGTGCAGCAGCTGCCGGTGCGACTGCGAATGCAAACGCTGGCAGCGTGGGAGTGGCGGATACACGTTTTGGCGCAAGCGGGGCGTTCTCAGGTGCTTCAGCTAGCTCTCACTGCACTCGAGA	SAATAGAGSSEYDAGYQAGLRAAAAGATANANAGSVGVADTRFGASGAFSGASASS	Ancul	A0A182MIE5	Mosquito	Anopheles	TCTGCAGCCACTGCGGGTGCTGGCTCAAGTGAGTACGATGCTGGATATCAAGCAGGCCTGCGTGCAGCAGCTGCCGGTGCGACTGCGAATGCAAACGCTGGCAGCGTGGGAGTGGCGGATACACGTTTTGGCGCAAGCGGGGCGTTCTCAGGTGCTTCAGCTAGCTCT
88362	Ancul_Other_Uniprot_tr_A0A182MIE5_A0A182MIE5_9DIPT|84-140	TGAATTCGGAGCGGTGCTAATGCTAATGCTGGTAGCGTGGGTGTTGCTGACACGCGCTTCGGGGCATCTGGCGCATTTTCTGGAGCGAGTGCAAGCAGTAATAGCTTTGCTTCAGGAAGTAGCTCTGGGGCGTCTAGCTCAGCCAGTAGCAGCGCCGCAGCACAGACACAGGTTCGTTATGCTCACTGCACTCGAGA	ANANAGSVGVADTRFGASGAFSGASASSNSFASGSSSGASSSASSSAAAQTQVRYA	Ancul	A0A182MIE5	Mosquito	Anopheles	GCTAATGCTAATGCTGGTAGCGTGGGTGTTGCTGACACGCGCTTCGGGGCATCTGGCGCATTTTCTGGAGCGAGTGCAAGCAGTAATAGCTTTGCTTCAGGAAGTAGCTCTGGGGCGTCTAGCTCAGCCAGTAGCAGCGCCGCAGCACAGACACAGGTTCGTTATGCT
88363	Ancul_Other_Uniprot_tr_A0A182MIE5_A0A182MIE5_9DIPT|112-168	TGAATTCGGAGCGGTAACAGCTTCGCAAGTGGTAGCAGTTCTGGCGCAAGTAGTAGCGCGAGCTCTTCAGCGGCCGCCCAGACGCAAGTCCGCTATGCGGCCCCGGTTATCCAGAAACATTTTTATTACCATGTGGCGCCGGAGGAACCGAAAGCGGCCGCAGGCGCAAATACGTTGACTATACACTGCACTCGAGA	NSFASGSSSGASSSASSSAAAQTQVRYAAPVIQKHFYYHVAPEEPKAAAGANTLTI	Ancul	A0A182MIE5	Mosquito	Anopheles	AACAGCTTCGCAAGTGGTAGCAGTTCTGGCGCAAGTAGTAGCGCGAGCTCTTCAGCGGCCGCCCAGACGCAAGTCCGCTATGCGGCCCCGGTTATCCAGAAACATTTTTATTACCATGTGGCGCCGGAGGAACCGAAAGCGGCCGCAGGCGCAAATACGTTGACTATA
88364	Ancul_Other_Uniprot_tr_A0A182MIE5_A0A182MIE5_9DIPT|140-196	TGAATTCGGAGCGGTGCGCCGGTGATTCAAAAACATTTCTACTATCATGTCGCCCCGGAGGAACCGAAAGCAGCGGCTGGCGCCAATACCCTGACCATTACACCGCGTAAACATTACAAAGTAATCTTCATTAAAGCTCCGTCACTTTCAGCTGAAGCGGGGGCGAGTGCTCAAGCAGCAAGCCACTGCACTCGAGA	APVIQKHFYYHVAPEEPKAAAGANTLTITPRKHYKVIFIKAPSLSAEAGASAQAAS	Ancul	A0A182MIE5	Mosquito	Anopheles	GCGCCGGTGATTCAAAAACATTTCTACTATCATGTCGCCCCGGAGGAACCGAAAGCAGCGGCTGGCGCCAATACCCTGACCATTACACCGCGTAAACATTACAAAGTAATCTTCATTAAAGCTCCGTCACTTTCAGCTGAAGCGGGGGCGAGTGCTCAAGCAGCAAGC
88365	Ancul_Other_Uniprot_tr_A0A182MIE5_A0A182MIE5_9DIPT|168-224	TGAATTCGGAGCGGTACCCCGCGCAAACATTATAAAGTTATATTTATTAAAGCACCGTCTTTGTCAGCAGAAGCGGGAGCCTCTGCGCAAGCCGCCTCACGTACCGAGGAAAAAACTATTGTATATGTGCTGGTGAATAAGCCGTCTAAAGCCGCGGCGGGGAGTATAGCGGATGCTTCAAGTCACTGCACTCGAGA	TPRKHYKVIFIKAPSLSAEAGASAQAASRTEEKTIVYVLVNKPSKAAAGSIADASS	Ancul	A0A182MIE5	Mosquito	Anopheles	ACCCCGCGCAAACATTATAAAGTTATATTTATTAAAGCACCGTCTTTGTCAGCAGAAGCGGGAGCCTCTGCGCAAGCCGCCTCACGTACCGAGGAAAAAACTATTGTATATGTGCTGGTGAATAAGCCGTCTAAAGCCGCGGCGGGGAGTATAGCGGATGCTTCAAGT
88366	Ancul_Other_Uniprot_tr_A0A182MIE5_A0A182MIE5_9DIPT|196-252	TGAATTCGGAGCGGTCGTACCGAGGAGAAAACGATCGTGTACGTTTTAGTTAATAAGCCGTCTAAGGCAGCCGCAGGCAGTATAGCAGACGCGAGCAGTTTCAGTAGCGGAAAACCGGAGGTGTACTTCATCAAATATCAAGGTAAAGACGCGCAAGCCGGCGCGACAGCGTATAGTGGAGCCCACTGCACTCGAGA	RTEEKTIVYVLVNKPSKAAAGSIADASSFSSGKPEVYFIKYQGKDAQAGATAYSGA	Ancul	A0A182MIE5	Mosquito	Anopheles	CGTACCGAGGAGAAAACGATCGTGTACGTTTTAGTTAATAAGCCGTCTAAGGCAGCCGCAGGCAGTATAGCAGACGCGAGCAGTTTCAGTAGCGGAAAACCGGAGGTGTACTTCATCAAATATCAAGGTAAAGACGCGCAAGCCGGCGCGACAGCGTATAGTGGAGCC
88367	Ancul_Other_Uniprot_tr_A0A182MIE5_A0A182MIE5_9DIPT|224-280	TGAATTCGGAGCGGTTTCTCATCAGGGAAGCCGGAGGTCTATTTCATAAAGTACCAAGGGAAGGACGCACAGGCGGGTGCCACTGCATATAGCGGGGCTTCAGCAGATGCATTCAGTGGTGCGTCAGCAGACGGTTTCTCTTCAGCTTCTGCTGGGGCCAATGCGTTTGGATCTGCGGCGGGCCACTGCACTCGAGA	FSSGKPEVYFIKYQGKDAQAGATAYSGASADAFSGASADGFSSASAGANAFGSAAG	Ancul	A0A182MIE5	Mosquito	Anopheles	TTCTCATCAGGGAAGCCGGAGGTCTATTTCATAAAGTACCAAGGGAAGGACGCACAGGCGGGTGCCACTGCATATAGCGGGGCTTCAGCAGATGCATTCAGTGGTGCGTCAGCAGACGGTTTCTCTTCAGCTTCTGCTGGGGCCAATGCGTTTGGATCTGCGGCGGGC
88368	Ancul_Other_Uniprot_tr_A0A182MIE5_A0A182MIE5_9DIPT|252-308	TGAATTCGGAGCGGTAGTGCTGACGCCTTTTCTGGCGCATCTGCCGATGGTTTTTCTTCTGCATCAGCGGGGGCAAATGCATTCGGTAGTGCTGCGGGGGATGCAGGTTTTGGATCTAATTTTGATGGCAGCGCAGGTAGCTTTGCCGGGTCTTCTGCCTCTGCAGGCGCCACAAGCGGCAATCACTGCACTCGAGA	SADAFSGASADGFSSASAGANAFGSAAGDAGFGSNFDGSAGSFAGSSASAGATSGN	Ancul	A0A182MIE5	Mosquito	Anopheles	AGTGCTGACGCCTTTTCTGGCGCATCTGCCGATGGTTTTTCTTCTGCATCAGCGGGGGCAAATGCATTCGGTAGTGCTGCGGGGGATGCAGGTTTTGGATCTAATTTTGATGGCAGCGCAGGTAGCTTTGCCGGGTCTTCTGCCTCTGCAGGCGCCACAAGCGGCAAT
88369	Ancul_Other_Uniprot_tr_A0A182MIE5_A0A182MIE5_9DIPT|280-336	TGAATTCGGAGCGGTGACGCCGGCTTTGGCTCTAATTTTGATGGGTCTGCAGGCAGTTTCGCTGGGAGTTCAGCGTCTGCAGGTGCCACGAGTGGCAATGATTATGAATTTAACGTCCGCTCAGATTCAGGTAGTGTGGCCTCAGCCGGTAACACCGGATTTAATGCGGCGAGCGTCGGAGCCCACTGCACTCGAGA	DAGFGSNFDGSAGSFAGSSASAGATSGNDYEFNVRSDSGSVASAGNTGFNAASVGA	Ancul	A0A182MIE5	Mosquito	Anopheles	GACGCCGGCTTTGGCTCTAATTTTGATGGGTCTGCAGGCAGTTTCGCTGGGAGTTCAGCGTCTGCAGGTGCCACGAGTGGCAATGATTATGAATTTAACGTCCGCTCAGATTCAGGTAGTGTGGCCTCAGCCGGTAACACCGGATTTAATGCGGCGAGCGTCGGAGCC
88370	Ancul_Other_Uniprot_tr_A0A182ME54_A0A182ME54_9DIPT|0-56	TGAATTCGGAGCGGTATTGATTTATCACGCCTGTACGGTCATTTACCGGCGGTTTCAAAGCGCAATGAAGCCTGTCATCCGTATGAACCGTTTAAGTGTCCGGGTGACGGTAATTGCATATCTATACAGTACCTGTGTGATGGTGCCCCGGATTGCTCAGATGGCTATGACGAAGATATGCGCCACTGCACTCGAGA	IDLSRLYGHLPAVSKRNEACHPYEPFKCPGDGNCISIQYLCDGAPDCSDGYDEDMR	Ancul	A0A182ME54	Mosquito	Anopheles	ATTGATTTATCACGCCTGTACGGTCATTTACCGGCGGTTTCAAAGCGCAATGAAGCCTGTCATCCGTATGAACCGTTTAAGTGTCCGGGTGACGGTAATTGCATATCTATACAGTACCTGTGTGATGGTGCCCCGGATTGCTCAGATGGCTATGACGAAGATATGCGC
88371	Ancul_Other_Uniprot_tr_A0A182ME54_A0A182ME54_9DIPT|84-140	TGAATTCGGAGCGGTTTAGAGAAACTGTTTGGAAGTAAAGCTCGTGATGCGTTGGCCCCGTTAGGCGGTGTTGAAAAGGTTGCGATCGCTCTTTCTGAATCACAAACTATTGAGGATTTTGGTGCCGCATTACATTTGATGCGTCTGGTGCGCCTGTCAATTTGCAATTCAGGTAATATTTTACACTGCACTCGAGA	LEKLFGSKARDALAPLGGVEKVAIALSESQTIEDFGAALHLMRLVRLSICNSGNIL	Ancul	A0A182ME54	Mosquito	Anopheles	TTAGAGAAACTGTTTGGAAGTAAAGCTCGTGATGCGTTGGCCCCGTTAGGCGGTGTTGAAAAGGTTGCGATCGCTCTTTCTGAATCACAAACTATTGAGGATTTTGGTGCCGCATTACATTTGATGCGTCTGGTGCGCCTGTCAATTTGCAATTCAGGTAATATTTTA
88372	Ancul_Other_Uniprot_tr_A0A182ME54_A0A182ME54_9DIPT|112-168	TGAATTCGGAGCGGTAGCCAGACGATTGAGGACTTCGGAGCGGCGTTGCATCTTATGCGTTTAGTACGTTTGAGTATATGCAATAGCGGCAACATCCTGGCGTTGCGCAATAACGACTGTTGGTTTAAAATTAATGGGTCTCTGAAAAGCAATAAAGTTAATTATAGCCATTATACATCTAAACACTGCACTCGAGA	SQTIEDFGAALHLMRLVRLSICNSGNILALRNNDCWFKINGSLKSNKVNYSHYTSK	Ancul	A0A182ME54	Mosquito	Anopheles	AGCCAGACGATTGAGGACTTCGGAGCGGCGTTGCATCTTATGCGTTTAGTACGTTTGAGTATATGCAATAGCGGCAACATCCTGGCGTTGCGCAATAACGACTGTTGGTTTAAAATTAATGGGTCTCTGAAAAGCAATAAAGTTAATTATAGCCATTATACATCTAAA
88373	Ancul_Other_Uniprot_tr_A0A182MAL4_A0A182MAL4_9DIPT|0-56	TGAATTCGGAGCGGTCAGGCTAGCGTCCGTCATCGCTTCGTCCGTCCGTTACCGCGCTACCTGCCGAAACCGCATCATGATGTTGGACATCGTATAGTGGGCGGCTTCGAGATTGACGTCAGCGAAACGCCGTATCAAGTCAGTTTGCAATATTTTAACAGCCATCGCTGTGGAGGTAGCGTCCACTGCACTCGAGA	QASVRHRFVRPLPRYLPKPHHDVGHRIVGGFEIDVSETPYQVSLQYFNSHRCGGSV	Ancul	A0A182MAL4	Mosquito	Anopheles	CAGGCTAGCGTCCGTCATCGCTTCGTCCGTCCGTTACCGCGCTACCTGCCGAAACCGCATCATGATGTTGGACATCGTATAGTGGGCGGCTTCGAGATTGACGTCAGCGAAACGCCGTATCAAGTCAGTTTGCAATATTTTAACAGCCATCGCTGTGGAGGTAGCGTC
88374	Ancul_Other_Uniprot_tr_A0A182MAL4_A0A182MAL4_9DIPT|28-84	TGAATTCGGAGCGGTGGTGGATTTGAGATAGATGTCTCAGAAACTCCGTATCAGGTATCATTGCAGTATTTTAACAGCCATCGCTGCGGGGGGAGTGTGCTGAACAACAAATGGGTTCTTACCGCAGCGCATTGCACGTTCGGGATTAACGCAGATAGCCTTGCTGTGCGTCTGGGCTCATCTCACTGCACTCGAGA	GGFEIDVSETPYQVSLQYFNSHRCGGSVLNNKWVLTAAHCTFGINADSLAVRLGSS	Ancul	A0A182MAL4	Mosquito	Anopheles	GGTGGATTTGAGATAGATGTCTCAGAAACTCCGTATCAGGTATCATTGCAGTATTTTAACAGCCATCGCTGCGGGGGGAGTGTGCTGAACAACAAATGGGTTCTTACCGCAGCGCATTGCACGTTCGGGATTAACGCAGATAGCCTTGCTGTGCGTCTGGGCTCATCT
88375	Ancul_Other_Uniprot_tr_A0A182MAL4_A0A182MAL4_9DIPT|56-112	TGAATTCGGAGCGGTTTAAATAATAAATGGGTGTTGACTGCAGCTCATTGTACGTTCGGTATCAATGCTGATTCTTTGGCCGTCCGCCTGGGCAGCTCTCGCCATGCGTCTGGTGGCACCTTAGTTCAAGTTGCCCGTGTTGTCGAGCATCCGAATTATAATGAAAACACAATTGATTATGATCACTGCACTCGAGA	LNNKWVLTAAHCTFGINADSLAVRLGSSRHASGGTLVQVARVVEHPNYNENTIDYD	Ancul	A0A182MAL4	Mosquito	Anopheles	TTAAATAATAAATGGGTGTTGACTGCAGCTCATTGTACGTTCGGTATCAATGCTGATTCTTTGGCCGTCCGCCTGGGCAGCTCTCGCCATGCGTCTGGTGGCACCTTAGTTCAAGTTGCCCGTGTTGTCGAGCATCCGAATTATAATGAAAACACAATTGATTATGAT
88376	Ancul_Other_Uniprot_tr_A0A182MAL4_A0A182MAL4_9DIPT|84-140	TGAATTCGGAGCGGTCGTCATGCGAGCGGCGGCACTTTGGTGCAGGTTGCACGTGTCGTTGAGCATCCGAATTATAACGAAAATACAATCGACTACGATTACAGCTTGCTTGAGTTGGAAGGAGAGCTGACTTTCTCAGATGCAGTTCAACCGGTCGATTTACCGGAACAGGACGAACCGGTTCACTGCACTCGAGA	RHASGGTLVQVARVVEHPNYNENTIDYDYSLLELEGELTFSDAVQPVDLPEQDEPV	Ancul	A0A182MAL4	Mosquito	Anopheles	CGTCATGCGAGCGGCGGCACTTTGGTGCAGGTTGCACGTGTCGTTGAGCATCCGAATTATAACGAAAATACAATCGACTACGATTACAGCTTGCTTGAGTTGGAAGGAGAGCTGACTTTCTCAGATGCAGTTCAACCGGTCGATTTACCGGAACAGGACGAACCGGTT
88377	Ancul_Other_Uniprot_tr_A0A182MAL4_A0A182MAL4_9DIPT|112-168	TGAATTCGGAGCGGTTACAGTCTGTTAGAGCTGGAAGGGGAGCTGACGTTTAGTGACGCTGTGCAGCCGGTTGATCTGCCGGAACAGGATGAGCCGGTTGAGGATGGTACAATGACAACGGTGTCAGGTTGGGTTGATATGGATGATCCGCTGGTCATCCGTGAGAGTGATAAGATGTCTAACCACTGCACTCGAGA	YSLLELEGELTFSDAVQPVDLPEQDEPVEDGTMTTVSGWVDMDDPLVIRESDKMSN	Ancul	A0A182MAL4	Mosquito	Anopheles	TACAGTCTGTTAGAGCTGGAAGGGGAGCTGACGTTTAGTGACGCTGTGCAGCCGGTTGATCTGCCGGAACAGGATGAGCCGGTTGAGGATGGTACAATGACAACGGTGTCAGGTTGGGTTGATATGGATGATCCGCTGGTCATCCGTGAGAGTGATAAGATGTCTAAC
88378	Ancul_Other_Uniprot_tr_A0A182MAL4_A0A182MAL4_9DIPT|140-196	TGAATTCGGAGCGGTGAAGATGGAACCATGACCACCGTTTCTGGCTGGGTGGATATGGACGACCCGCTGGTTATTCGCGAATCAGATAAGATGTCAAACAAGATAGCCATTCTGCTGGCCCTGTTAGTGGCTGTGGTCGCATGCGTTCAGGCGCAAGCGGATCAACGCCATCGTCTTGTTCGCCACTGCACTCGAGA	EDGTMTTVSGWVDMDDPLVIRESDKMSNKIAILLALLVAVVACVQAQADQRHRLVR	Ancul	A0A182MAL4	Mosquito	Anopheles	GAAGATGGAACCATGACCACCGTTTCTGGCTGGGTGGATATGGACGACCCGCTGGTTATTCGCGAATCAGATAAGATGTCAAACAAGATAGCCATTCTGCTGGCCCTGTTAGTGGCTGTGGTCGCATGCGTTCAGGCGCAAGCGGATCAACGCCATCGTCTTGTTCGC
88379	Ancul_Other_Uniprot_tr_A0A182MAL4_A0A182MAL4_9DIPT|168-224	TGAATTCGGAGCGGTAAAATAGCGATTCTGTTGGCACTGTTGGTCGCGGTTGTTGCATGTGTTCAGGCACAAGCTGACCAACGTCATCGCCTGGTCCGTCCGCAGCCGCAGTTCTCACCGCGTCCGCGCTACTCTGTAGGACAGCGCATTGTTGGGGGCTTCGAAATTGATGTAAGTGACGCACACTGCACTCGAGA	KIAILLALLVAVVACVQAQADQRHRLVRPQPQFSPRPRYSVGQRIVGGFEIDVSDA	Ancul	A0A182MAL4	Mosquito	Anopheles	AAAATAGCGATTCTGTTGGCACTGTTGGTCGCGGTTGTTGCATGTGTTCAGGCACAAGCTGACCAACGTCATCGCCTGGTCCGTCCGCAGCCGCAGTTCTCACCGCGTCCGCGCTACTCTGTAGGACAGCGCATTGTTGGGGGCTTCGAAATTGATGTAAGTGACGCA
88380	Ancul_Other_Uniprot_tr_A0A182MAL4_A0A182MAL4_9DIPT|196-252	TGAATTCGGAGCGGTCCGCAGCCGCAGTTTAGCCCGCGCCCGCGCTATAGCGTCGGGCAGCGTATTGTAGGAGGCTTCGAAATAGATGTTTCTGATGCTCCGTATCAAGTGAGCCTGCAATATAATAAGCGCCATAATTGTGGCGGTTCAGTTCTGTCATCTAAATGGGTGCTGACAGCTGCACACTGCACTCGAGA	PQPQFSPRPRYSVGQRIVGGFEIDVSDAPYQVSLQYNKRHNCGGSVLSSKWVLTAA	Ancul	A0A182MAL4	Mosquito	Anopheles	CCGCAGCCGCAGTTTAGCCCGCGCCCGCGCTATAGCGTCGGGCAGCGTATTGTAGGAGGCTTCGAAATAGATGTTTCTGATGCTCCGTATCAAGTGAGCCTGCAATATAATAAGCGCCATAATTGTGGCGGTTCAGTTCTGTCATCTAAATGGGTGCTGACAGCTGCA
88381	Ancul_Other_Uniprot_tr_A0A182MAY1_A0A182MAY1_9DIPT|0-56	TGAATTCGGAGCGGTGAAAAAGTCTTTTCATGTAAATACAATGATTGCGAGTTCGTGGTCGACGAGTATAAATTGCAGGAAGATATTCGTAGTTACAAGTTCAATCTGAGTGTCGAGTCTGGTGCTATCGAAGCCAACTTTGACGGTAGTCGCCTGAGTATAATTCCGCCGGCTTTGTTAGCACACTGCACTCGAGA	EKVFSCKYNDCEFVVDEYKLQEDIRSYKFNLSVESGAIEANFDGSRLSIIPPALLA	Ancul	A0A182MAY1	Mosquito	Anopheles	GAAAAAGTCTTTTCATGTAAATACAATGATTGCGAGTTCGTGGTCGACGAGTATAAATTGCAGGAAGATATTCGTAGTTACAAGTTCAATCTGAGTGTCGAGTCTGGTGCTATCGAAGCCAACTTTGACGGTAGTCGCCTGAGTATAATTCCGCCGGCTTTGTTAGCA
88382	Ancul_Other_Uniprot_tr_A0A182MAY1_A0A182MAY1_9DIPT|28-84	TGAATTCGGAGCGGTTTCAATCTTAGTGTTGAGAGTGGTGCCATTGAGGCGAACTTTGATGGCAGCCGCCTTAGCATAATCCCGCCGGCCCTGTTAGCAAACTACGGCGGTCGTATAAATGTTTTAATTGTACGTGAAGTGGATCTGCAACGCGTTGATAGCGACACATTCTCTAATGCCTCACACTGCACTCGAGA	FNLSVESGAIEANFDGSRLSIIPPALLANYGGRINVLIVREVDLQRVDSDTFSNAS	Ancul	A0A182MAY1	Mosquito	Anopheles	TTCAATCTTAGTGTTGAGAGTGGTGCCATTGAGGCGAACTTTGATGGCAGCCGCCTTAGCATAATCCCGCCGGCCCTGTTAGCAAACTACGGCGGTCGTATAAATGTTTTAATTGTACGTGAAGTGGATCTGCAACGCGTTGATAGCGACACATTCTCTAATGCCTCA
88383	Ancul_Other_Uniprot_tr_A0A182MAY1_A0A182MAY1_9DIPT|56-112	TGAATTCGGAGCGGTAATTATGGAGGTCGCATCAATGTTCTGATCGTACGTGAGGTGGATCTGCAACGCGTAGATTCAGATACGTTTAGTAATGCGAGCATGCTGCGTATCCTGCAGTTACAAAAGAATCGCTTAACCAAACTGCCGAATTACCTTTTTCGTGATGCTACAAACCTGGGTCGCCACTGCACTCGAGA	NYGGRINVLIVREVDLQRVDSDTFSNASMLRILQLQKNRLTKLPNYLFRDATNLGR	Ancul	A0A182MAY1	Mosquito	Anopheles	AATTATGGAGGTCGCATCAATGTTCTGATCGTACGTGAGGTGGATCTGCAACGCGTAGATTCAGATACGTTTAGTAATGCGAGCATGCTGCGTATCCTGCAGTTACAAAAGAATCGCTTAACCAAACTGCCGAATTACCTTTTTCGTGATGCTACAAACCTGGGTCGC
88384	Ancul_Other_Uniprot_tr_A0A182MAY1_A0A182MAY1_9DIPT|84-140	TGAATTCGGAGCGGTATGCTGCGCATCTTACAATTGCAGAAAAATCGTCTTACCAAGTTGCCGAATTATTTATTTCGCGACGCAACCAACTTGGGCCGCCTGTATTTAGAGGGCAACCGCATAGAAGTTGTTGAAGAATTTACATTTGCAGGACTGCAGACAGTTGAGTATATACGTTTGTCTCACTGCACTCGAGA	MLRILQLQKNRLTKLPNYLFRDATNLGRLYLEGNRIEVVEEFTFAGLQTVEYIRLS	Ancul	A0A182MAY1	Mosquito	Anopheles	ATGCTGCGCATCTTACAATTGCAGAAAAATCGTCTTACCAAGTTGCCGAATTATTTATTTCGCGACGCAACCAACTTGGGCCGCCTGTATTTAGAGGGCAACCGCATAGAAGTTGTTGAAGAATTTACATTTGCAGGACTGCAGACAGTTGAGTATATACGTTTGTCT
88385	Ancul_Other_Uniprot_tr_A0A182MAY1_A0A182MAY1_9DIPT|112-168	TGAATTCGGAGCGGTCTTTATCTGGAAGGTAATCGCATAGAAGTAGTGGAGGAATTTACCTTCGCCGGGCTTCAGACGGTTGAGTATATTCGCCTGTCACGCAACAAAATACAGGTTCTGCCGCGTAAGTTATTCGCGGGCTTGCGTCAGTTAACTGACCTTCATCTTAATCAAAACCGCATCCACTGCACTCGAGA	LYLEGNRIEVVEEFTFAGLQTVEYIRLSRNKIQVLPRKLFAGLRQLTDLHLNQNRI	Ancul	A0A182MAY1	Mosquito	Anopheles	CTTTATCTGGAAGGTAATCGCATAGAAGTAGTGGAGGAATTTACCTTCGCCGGGCTTCAGACGGTTGAGTATATTCGCCTGTCACGCAACAAAATACAGGTTCTGCCGCGTAAGTTATTCGCGGGCTTGCGTCAGTTAACTGACCTTCATCTTAATCAAAACCGCATC
88386	Ancul_Other_Uniprot_tr_A0A182MAY1_A0A182MAY1_9DIPT|140-196	TGAATTCGGAGCGGTCGCAACAAAATACAGGTCTTGCCGCGCAAACTGTTCGCGGGGCTGCGTCAGTTAACGGATCTGCATCTGAACCAGAATCGCATCGCTGAGTTGCCGGATCGCATGTTTGAGGACCTGGCTCAACTGGATGAGCTGTATCTGCATTATAATTATCTTGAACGTCTGACCCACTGCACTCGAGA	RNKIQVLPRKLFAGLRQLTDLHLNQNRIAELPDRMFEDLAQLDELYLHYNYLERLT	Ancul	A0A182MAY1	Mosquito	Anopheles	CGCAACAAAATACAGGTCTTGCCGCGCAAACTGTTCGCGGGGCTGCGTCAGTTAACGGATCTGCATCTGAACCAGAATCGCATCGCTGAGTTGCCGGATCGCATGTTTGAGGACCTGGCTCAACTGGATGAGCTGTATCTGCATTATAATTATCTTGAACGTCTGACC
88387	Ancul_Other_Uniprot_tr_A0A182MAY1_A0A182MAY1_9DIPT|168-224	TGAATTCGGAGCGGTGCAGAACTGCCGGATCGCATGTTCGAAGACTTGGCGCAACTGGACGAATTGTATTTACATTACAATTATTTAGAACGCCTGACTAAGCATTCTTTTGTGGGGATGCCGAAGCTGAATAAAATCCAATTGCAAAACAATCGTATCTCTAGCATCGATTCTGAAACTTTTCACTGCACTCGAGA	AELPDRMFEDLAQLDELYLHYNYLERLTKHSFVGMPKLNKIQLQNNRISSIDSETF	Ancul	A0A182MAY1	Mosquito	Anopheles	GCAGAACTGCCGGATCGCATGTTCGAAGACTTGGCGCAACTGGACGAATTGTATTTACATTACAATTATTTAGAACGCCTGACTAAGCATTCTTTTGTGGGGATGCCGAAGCTGAATAAAATCCAATTGCAAAACAATCGTATCTCTAGCATCGATTCTGAAACTTTT
88388	Ancul_Other_Uniprot_tr_A0A182MAY1_A0A182MAY1_9DIPT|196-252	TGAATTCGGAGCGGTAAACATAGTTTTGTAGGGATGCCGAAACTGAATAAAATTCAACTTCAGAATAATCGTATCAGTTCTATTGATAGCGAGACCTTTTTACCGTTGACAGGTCTTACGTATTTATATTTGCAGTCTAATAAATTAACGAATCTTGCACCGGAAATGTTTGTTGCGCAACGTCACTGCACTCGAGA	KHSFVGMPKLNKIQLQNNRISSIDSETFLPLTGLTYLYLQSNKLTNLAPEMFVAQR	Ancul	A0A182MAY1	Mosquito	Anopheles	AAACATAGTTTTGTAGGGATGCCGAAACTGAATAAAATTCAACTTCAGAATAATCGTATCAGTTCTATTGATAGCGAGACCTTTTTACCGTTGACAGGTCTTACGTATTTATATTTGCAGTCTAATAAATTAACGAATCTTGCACCGGAAATGTTTGTTGCGCAACGT
88389	Ancul_Other_Uniprot_tr_A0A182MAY1_A0A182MAY1_9DIPT|224-280	TGAATTCGGAGCGGTCTGCCGCTGACGGGGCTTACGTATCTGTACCTGCAGTCAAATAAACTGACGAATTTAGCACCGGAAATGTTCGTGGCGCAGCGCGCACTTCTTATTATGGATCTGTCAATGAATCAGCTGAAGGAGCTTCCGAAGGGACTTTTCCGTGAAATCGTGACCATGGAGAAACACTGCACTCGAGA	LPLTGLTYLYLQSNKLTNLAPEMFVAQRALLIMDLSMNQLKELPKGLFREIVTMEK	Ancul	A0A182MAY1	Mosquito	Anopheles	CTGCCGCTGACGGGGCTTACGTATCTGTACCTGCAGTCAAATAAACTGACGAATTTAGCACCGGAAATGTTCGTGGCGCAGCGCGCACTTCTTATTATGGATCTGTCAATGAATCAGCTGAAGGAGCTTCCGAAGGGACTTTTCCGTGAAATCGTGACCATGGAGAAA
88390	Ancul_Other_Uniprot_tr_A0A182MAY1_A0A182MAY1_9DIPT|252-308	TGAATTCGGAGCGGTGCACTGCTGATCATGGACTTGAGTATGAACCAACTTAAAGAGTTACCGAAGGGGCTTTTTCGCGAGATCGTCACAATGGAGAAATTGTTACTTAATAACAACTCTTTGAGTGAGGTCCATCCGGACCTTTTCGAAAATCTGGTTAATCTGATAGAATTACAGATGGAACACTGCACTCGAGA	ALLIMDLSMNQLKELPKGLFREIVTMEKLLLNNNSLSEVHPDLFENLVNLIELQME	Ancul	A0A182MAY1	Mosquito	Anopheles	GCACTGCTGATCATGGACTTGAGTATGAACCAACTTAAAGAGTTACCGAAGGGGCTTTTTCGCGAGATCGTCACAATGGAGAAATTGTTACTTAATAACAACTCTTTGAGTGAGGTCCATCCGGACCTTTTCGAAAATCTGGTTAATCTGATAGAATTACAGATGGAA
88391	Ancul_Other_Uniprot_tr_A0A182MAY1_A0A182MAY1_9DIPT|280-336	TGAATTCGGAGCGGTCTGCTGCTGAACAACAACTCATTGAGCGAAGTACATCCGGATTTGTTTGAGAATTTAGTAAACTTGATCGAACTGCAAATGGAAAACAACGAATTGGAAAGTTTGGATCATGCCATGTTTCGCAGCCTGCCGAATTTAAATACATTACTGCTGGAAAATAACCGTATCCACTGCACTCGAGA	LLLNNNSLSEVHPDLFENLVNLIELQMENNELESLDHAMFRSLPNLNTLLLENNRI	Ancul	A0A182MAY1	Mosquito	Anopheles	CTGCTGCTGAACAACAACTCATTGAGCGAAGTACATCCGGATTTGTTTGAGAATTTAGTAAACTTGATCGAACTGCAAATGGAAAACAACGAATTGGAAAGTTTGGATCATGCCATGTTTCGCAGCCTGCCGAATTTAAATACATTACTGCTGGAAAATAACCGTATC
88392	Ancul_Other_Uniprot_tr_A0A182MAY1_A0A182MAY1_9DIPT|308-364	TGAATTCGGAGCGGTAACAATGAACTGGAAAGTTTGGATCATGCTATGTTCCGTAGCCTGCCGAACCTGAACACGCTGTTGCTGGAGAATAATCGTATTAGCCATATTTTTCCGGGAACCTTCGATCCGCTGAAGTGGCTTATGGTGTTAGACCTTTCAAATAATGGGCTGATGATGATCGAGCACTGCACTCGAGA	NNELESLDHAMFRSLPNLNTLLLENNRISHIFPGTFDPLKWLMVLDLSNNGLMMIE	Ancul	A0A182MAY1	Mosquito	Anopheles	AACAATGAACTGGAAAGTTTGGATCATGCTATGTTCCGTAGCCTGCCGAACCTGAACACGCTGTTGCTGGAGAATAATCGTATTAGCCATATTTTTCCGGGAACCTTCGATCCGCTGAAGTGGCTTATGGTGTTAGACCTTTCAAATAATGGGCTGATGATGATCGAG
88393	Ancul_Other_Uniprot_tr_A0A182MAY1_A0A182MAY1_9DIPT|336-392	TGAATTCGGAGCGGTTCTCATATCTTCCCGGGTACATTTGATCCGTTGAAGTGGTTAATGGTACTGGACCTGAGCAATAATGGACTGATGATGATTGAAGGAGGTCTGTTTCGTAACCTGCGTGAATTAAAGAAGTTGTCTCTGCGTAATAATCTGATCAGCATGCTGTCAGGCGAGACCTTGCACTGCACTCGAGA	SHIFPGTFDPLKWLMVLDLSNNGLMMIEGGLFRNLRELKKLSLRNNLISMLSGETL	Ancul	A0A182MAY1	Mosquito	Anopheles	TCTCATATCTTCCCGGGTACATTTGATCCGTTGAAGTGGTTAATGGTACTGGACCTGAGCAATAATGGACTGATGATGATTGAAGGAGGTCTGTTTCGTAACCTGCGTGAATTAAAGAAGTTGTCTCTGCGTAATAATCTGATCAGCATGCTGTCAGGCGAGACCTTG
88394	Ancul_Other_Uniprot_tr_A0A182MAY1_A0A182MAY1_9DIPT|364-420	TGAATTCGGAGCGGTGGAGGTCTGTTCCGTAATTTGCGTGAATTAAAAAAACTGAGCCTGCGTAATAATCTGATAAGTATGTTAAGCGGAGAGACATTAAAAGGGGCCATTCAGTTAAAAGAAATAATCTTAAATAACAACCCGATTCAGTCAATTGACGAAGAGTTTCTGAAGCATAGTTTTCACTGCACTCGAGA	GGLFRNLRELKKLSLRNNLISMLSGETLKGAIQLKEIILNNNPIQSIDEEFLKHSF	Ancul	A0A182MAY1	Mosquito	Anopheles	GGAGGTCTGTTCCGTAATTTGCGTGAATTAAAAAAACTGAGCCTGCGTAATAATCTGATAAGTATGTTAAGCGGAGAGACATTAAAAGGGGCCATTCAGTTAAAAGAAATAATCTTAAATAACAACCCGATTCAGTCAATTGACGAAGAGTTTCTGAAGCATAGTTTT
88395	Ancul_Other_Uniprot_tr_A0A182MAY1_A0A182MAY1_9DIPT|392-448	TGAATTCGGAGCGGTAAGGGCGCAATTCAGCTGAAAGAGATTATCTTAAATAACAACCCGATACAGTCTATTGACGAAGAATTTTTAAAACATTCATTTTTAAGTCTTCTGATTATGGATAATTGTGGTTTAAAATCTCTTCCGAATAATTTGTTCATCAAACAGCATCTTCTGCGCGTACTGCACTGCACTCGAGA	KGAIQLKEIILNNNPIQSIDEEFLKHSFLSLLIMDNCGLKSLPNNLFIKQHLLRVL	Ancul	A0A182MAY1	Mosquito	Anopheles	AAGGGCGCAATTCAGCTGAAAGAGATTATCTTAAATAACAACCCGATACAGTCTATTGACGAAGAATTTTTAAAACATTCATTTTTAAGTCTTCTGATTATGGATAATTGTGGTTTAAAATCTCTTCCGAATAATTTGTTCATCAAACAGCATCTTCTGCGCGTACTG
88396	Ancul_Other_Uniprot_tr_A0A182MAY1_A0A182MAY1_9DIPT|420-476	TGAATTCGGAGCGGTTTGTCTCTGCTGATCATGGACAATTGCGGTCTGAAAAGTCTGCCGAATAATCTGTTCATCAAGCAGCATCTGTTACGCGTCTTGTCTTTACAGGGAAATAAACTGACCGAATTAGACACCGATTTATTCCGCCAATTAAACCAAATTGCGGAATTAGATCTGAGTGACCACTGCACTCGAGA	LSLLIMDNCGLKSLPNNLFIKQHLLRVLSLQGNKLTELDTDLFRQLNQIAELDLSD	Ancul	A0A182MAY1	Mosquito	Anopheles	TTGTCTCTGCTGATCATGGACAATTGCGGTCTGAAAAGTCTGCCGAATAATCTGTTCATCAAGCAGCATCTGTTACGCGTCTTGTCTTTACAGGGAAATAAACTGACCGAATTAGACACCGATTTATTCCGCCAATTAAACCAAATTGCGGAATTAGATCTGAGTGAC
88397	Ancul_Other_Uniprot_tr_A0A182MAY1_A0A182MAY1_9DIPT|448-504	TGAATTCGGAGCGGTAGCCTGCAGGGAAACAAATTGACCGAACTGGACACCGATTTGTTTCGCCAGTTAAATCAGATCGCAGAACTGGATTTATCAGATAACCGTCTGCAGAATATTTCAACAAGTCTGGCCACCCTTTCAAGCCTGGGCGTCCTTGATCTGTCTGGCAATTTGTTGCGTTCTCACTGCACTCGAGA	SLQGNKLTELDTDLFRQLNQIAELDLSDNRLQNISTSLATLSSLGVLDLSGNLLRS	Ancul	A0A182MAY1	Mosquito	Anopheles	AGCCTGCAGGGAAACAAATTGACCGAACTGGACACCGATTTGTTTCGCCAGTTAAATCAGATCGCAGAACTGGATTTATCAGATAACCGTCTGCAGAATATTTCAACAAGTCTGGCCACCCTTTCAAGCCTGGGCGTCCTTGATCTGTCTGGCAATTTGTTGCGTTCT
88398	Ancul_Other_Uniprot_tr_A0A182MAG1_A0A182MAG1_9DIPT|0-56	TGAATTCGGAGCGGTGCGCCGCAAATCCGCGCTGGTTTTCAGCCGGCCCTGCCGGGACAGTTCGCTGAGGTACAGCAGCCGGCACCGTTTCCGGTTCGCCGCGTTCGCAACGTAGATGCTATAGAAGCTAATAAGGGAGTGGAGGTGGAGGCTGGTGCGACGGACGCTGTGACAGTGGATGCCCACTGCACTCGAGA	APQIRAGFQPALPGQFAEVQQPAPFPVRRVRNVDAIEANKGVEVEAGATDAVTVDA	Ancul	A0A182MAG1	Mosquito	Anopheles	GCGCCGCAAATCCGCGCTGGTTTTCAGCCGGCCCTGCCGGGACAGTTCGCTGAGGTACAGCAGCCGGCACCGTTTCCGGTTCGCCGCGTTCGCAACGTAGATGCTATAGAAGCTAATAAGGGAGTGGAGGTGGAGGCTGGTGCGACGGACGCTGTGACAGTGGATGCC
88399	Ancul_Other_Uniprot_tr_A0A182MAG1_A0A182MAG1_9DIPT|28-84	TGAATTCGGAGCGGTCGTGTTCGTAATGTTGATGCTATCGAAGCGAATAAAGGAGTCGAAGTTGAGGCAGGCGCTACCGATGCCGTTACCGTAGATGCCGAAAACAAAGATGACATGGAAAAGGCTGAGACGTTTGGTTTCGGTTATAAACATTATTATCCGAGCTATGGCTACGGCTATGGACACTGCACTCGAGA	RVRNVDAIEANKGVEVEAGATDAVTVDAENKDDMEKAETFGFGYKHYYPSYGYGYG	Ancul	A0A182MAG1	Mosquito	Anopheles	CGTGTTCGTAATGTTGATGCTATCGAAGCGAATAAAGGAGTCGAAGTTGAGGCAGGCGCTACCGATGCCGTTACCGTAGATGCCGAAAACAAAGATGACATGGAAAAGGCTGAGACGTTTGGTTTCGGTTATAAACATTATTATCCGAGCTATGGCTACGGCTATGGA
88400	Ancul_Other_Uniprot_tr_A0A182MAG1_A0A182MAG1_9DIPT|56-112	TGAATTCGGAGCGGTGAAAATAAGGATGATATGGAAAAAGCGGAGACATTCGGATTTGGATACAAGCATTATTATCCGTCTTACGGTTATGGTTATGGCGGCTATGGTGGGTATGGGGGCTATGGGGGATACGGCGGCTATGGTGGTTATGGTGGTTATGGCGGATACGGCTACAGCGCTTATCACTGCACTCGAGA	ENKDDMEKAETFGFGYKHYYPSYGYGYGGYGGYGGYGGYGGYGGYGGYGGYGYSAY	Ancul	A0A182MAG1	Mosquito	Anopheles	GAAAATAAGGATGATATGGAAAAAGCGGAGACATTCGGATTTGGATACAAGCATTATTATCCGTCTTACGGTTATGGTTATGGCGGCTATGGTGGGTATGGGGGCTATGGGGGATACGGCGGCTATGGTGGTTATGGTGGTTATGGCGGATACGGCTACAGCGCTTAT
88401	Ancul_Other_Uniprot_tr_A0A182MAG1_A0A182MAG1_9DIPT|84-140	TGAATTCGGAGCGGTGGGTACGGAGGGTATGGTGGTTATGGTGGCTATGGCGGGTATGGCGGATACGGCGGGTATGGTGGTTATGGATATAGCGCGTATCCGAGCTATGGGGGATACGGTTATGGCGGCTACGGTGGTTATGGCTCTTATGGATATCCGTATAGTTATGGCTATGGCGCTCCGCACTGCACTCGAGA	GYGGYGGYGGYGGYGGYGGYGGYGYSAYPSYGGYGYGGYGGYGSYGYPYSYGYGAP	Ancul	A0A182MAG1	Mosquito	Anopheles	GGGTACGGAGGGTATGGTGGTTATGGTGGCTATGGCGGGTATGGCGGATACGGCGGGTATGGTGGTTATGGATATAGCGCGTATCCGAGCTATGGGGGATACGGTTATGGCGGCTACGGTGGTTATGGCTCTTATGGATATCCGTATAGTTATGGCTATGGCGCTCCG
88402	Ancul_Other_Uniprot_tr_A0A182MAU8_A0A182MAU8_9DIPT|0-56	TGAATTCGGAGCGGTATGCAGTTCGACTTTGAACGCACAGAACAACTGTCTGGTTTTGACGTTTTCTATAGCACACTGCGTGTACGCAAGTATAATCGCACTACCATCGTACTGAATGGTACATTCGCCCCGAAAATTGTTTTGAACAATAGCTATCGTGTATCAACGGAGCTTTATCATTCACACTGCACTCGAGA	MQFDFERTEQLSGFDVFYSTLRVRKYNRTTIVLNGTFAPKIVLNNSYRVSTELYHS	Ancul	A0A182MAU8	Mosquito	Anopheles	ATGCAGTTCGACTTTGAACGCACAGAACAACTGTCTGGTTTTGACGTTTTCTATAGCACACTGCGTGTACGCAAGTATAATCGCACTACCATCGTACTGAATGGTACATTCGCCCCGAAAATTGTTTTGAACAATAGCTATCGTGTATCAACGGAGCTTTATCATTCA
88403	Ancul_Other_Uniprot_tr_A0A182MAU8_A0A182MAU8_9DIPT|28-84	TGAATTCGGAGCGGTACCACGATTGTTCTGAACGGAACATTTGCGCCGAAAATCGTGCTTAACAACAGCTACCGCGTCAGCACAGAATTGTATCATTCACCGCTGGGTAATCAGCAGTTCAACCTGTATCCGATGAAGCTGCCGGCCAAACAAGTGTGTGATTTTATGGACACCCTGCATGACCACTGCACTCGAGA	TTIVLNGTFAPKIVLNNSYRVSTELYHSPLGNQQFNLYPMKLPAKQVCDFMDTLHD	Ancul	A0A182MAU8	Mosquito	Anopheles	ACCACGATTGTTCTGAACGGAACATTTGCGCCGAAAATCGTGCTTAACAACAGCTACCGCGTCAGCACAGAATTGTATCATTCACCGCTGGGTAATCAGCAGTTCAACCTGTATCCGATGAAGCTGCCGGCCAAACAAGTGTGTGATTTTATGGACACCCTGCATGAC
88404	Ancul_Other_Uniprot_tr_A0A182MAU8_A0A182MAU8_9DIPT|56-112	TGAATTCGGAGCGGTCCGTTAGGAAACCAGCAGTTCAACCTGTACCCGATGAAGTTGCCGGCAAAACAGGTGTGCGACTTCATGGACACGCTGCATGATGAGTACGGTCAGTATATGGTAAATGTTTACAACTTACCGGAACGCGGGACTTGTCCGATTTATCCGCGTGAAGTGTATACTATTCACTGCACTCGAGA	PLGNQQFNLYPMKLPAKQVCDFMDTLHDEYGQYMVNVYNLPERGTCPIYPREVYTI	Ancul	A0A182MAU8	Mosquito	Anopheles	CCGTTAGGAAACCAGCAGTTCAACCTGTACCCGATGAAGTTGCCGGCAAAACAGGTGTGCGACTTCATGGACACGCTGCATGATGAGTACGGTCAGTATATGGTAAATGTTTACAACTTACCGGAACGCGGGACTTGTCCGATTTATCCGCGTGAAGTGTATACTATT
88405	Ancul_Other_Uniprot_tr_A0A182MAU8_A0A182MAU8_9DIPT|84-140	TGAATTCGGAGCGGTGAGTATGGTCAATACATGGTAAACGTGTATAACTTGCCGGAACGCGGCACTTGTCCGATTTATCCGCGCGAGGTCTACACTATAGGTAAAATATTTCCGAGCGAAGTAATTCCGCCGTATTTACCGAAAGGTCTGTGGAAGGTTTACATAATTACGTGGTTGGATGATCACTGCACTCGAGA	EYGQYMVNVYNLPERGTCPIYPREVYTIGKIFPSEVIPPYLPKGLWKVYIITWLDD	Ancul	A0A182MAU8	Mosquito	Anopheles	GAGTATGGTCAATACATGGTAAACGTGTATAACTTGCCGGAACGCGGCACTTGTCCGATTTATCCGCGCGAGGTCTACACTATAGGTAAAATATTTCCGAGCGAAGTAATTCCGCCGTATTTACCGAAAGGTCTGTGGAAGGTTTACATAATTACGTGGTTGGATGAT
88406	Ancul_Other_Uniprot_tr_A0A182MJV9_A0A182MJV9_9DIPT|0-56	TGAATTCGGAGCGGTGCCCAGACACAGACAGTGACTAATCGCCAAATTCCGCAAACTGGCTTCGGCTTCGAACTGATTAGTGCAAAGCTGAACATGTTTGAGCATCTGATTATAGAGCAACAGCTGCAGACCGAGGATAAATTGACCGTTCTGTCTGGCCGTGTAGAAAATCTGATCAAGACCCACTGCACTCGAGA	AQTQTVTNRQIPQTGFGFELISAKLNMFEHLIIEQQLQTEDKLTVLSGRVENLIKT	Ancul	A0A182MJV9	Mosquito	Anopheles	GCCCAGACACAGACAGTGACTAATCGCCAAATTCCGCAAACTGGCTTCGGCTTCGAACTGATTAGTGCAAAGCTGAACATGTTTGAGCATCTGATTATAGAGCAACAGCTGCAGACCGAGGATAAATTGACCGTTCTGTCTGGCCGTGTAGAAAATCTGATCAAGACC
88407	Ancul_Other_Uniprot_tr_A0A182MJV9_A0A182MJV9_9DIPT|28-84	TGAATTCGGAGCGGTGAGCATCTGATCATTGAACAGCAGCTGCAGACAGAGGATAAATTAACCGTTCTGAGTGGTCGTGTGGAGAACCTGATAAAAACGGTGGTTAATCTGGCGTGGTCTGTTCATAATACCGAACAGATTGTGCATCAGCTTAATTTATATGGTAAGCATCTGCAGTATAATCACTGCACTCGAGA	EHLIIEQQLQTEDKLTVLSGRVENLIKTVVNLAWSVHNTEQIVHQLNLYGKHLQYN	Ancul	A0A182MJV9	Mosquito	Anopheles	GAGCATCTGATCATTGAACAGCAGCTGCAGACAGAGGATAAATTAACCGTTCTGAGTGGTCGTGTGGAGAACCTGATAAAAACGGTGGTTAATCTGGCGTGGTCTGTTCATAATACCGAACAGATTGTGCATCAGCTTAATTTATATGGTAAGCATCTGCAGTATAAT
88408	Ancul_Other_Uniprot_tr_A0A182MJV9_A0A182MJV9_9DIPT|56-112	TGAATTCGGAGCGGTGTCGTGAACCTTGCGTGGTCTGTCCATAATACCGAGCAGATAGTTCATCAATTGAATCTGTATGGTAAACATCTGCAGTACAATGCAACCGTAATTCAACGCGATCTGGATTTACTGCTGGCTGGTCAGAAGCGTCTGTTGTCAACACATCAGTTCGGGGAGTATCTTCACTGCACTCGAGA	VVNLAWSVHNTEQIVHQLNLYGKHLQYNATVIQRDLDLLLAGQKRLLSTHQFGEYL	Ancul	A0A182MJV9	Mosquito	Anopheles	GTCGTGAACCTTGCGTGGTCTGTCCATAATACCGAGCAGATAGTTCATCAATTGAATCTGTATGGTAAACATCTGCAGTACAATGCAACCGTAATTCAACGCGATCTGGATTTACTGCTGGCTGGTCAGAAGCGTCTGTTGTCAACACATCAGTTCGGGGAGTATCTT
88409	Ancul_Other_Uniprot_tr_A0A182MJV9_A0A182MJV9_9DIPT|84-140	TGAATTCGGAGCGGTGCGACTGTTATACAGCGCGACCTTGATCTGCTTCTGGCAGGTCAGAAGCGCTTACTTAGCACACATCAGTTTGGTGAATATCTTCTGCAGCTTAAAGGGTGCAATTTCTCATCTGCCCTGAGCATAAATGATGATCGTTATCAAATTTATCGTTCTTGCAACAAAATTCACTGCACTCGAGA	ATVIQRDLDLLLAGQKRLLSTHQFGEYLLQLKGCNFSSALSINDDRYQIYRSCNKI	Ancul	A0A182MJV9	Mosquito	Anopheles	GCGACTGTTATACAGCGCGACCTTGATCTGCTTCTGGCAGGTCAGAAGCGCTTACTTAGCACACATCAGTTTGGTGAATATCTTCTGCAGCTTAAAGGGTGCAATTTCTCATCTGCCCTGAGCATAAATGATGATCGTTATCAAATTTATCGTTCTTGCAACAAAATT
88410	Ancul_Other_Uniprot_tr_A0A182MJV9_A0A182MJV9_9DIPT|112-168	TGAATTCGGAGCGGTTTACAATTGAAGGGGTGTAACTTCTCATCAGCCTTGTCTATTAATGATGACCGTTATCAGATTTATCGCTCATGTAACAAAATTCCGTTACAGCAGAGTGGTGTTTATCGTATACGCCCGAATAAATCTTTCAACGAATCAATCAAAGTACTGTGCGATCAGGAATATCACTGCACTCGAGA	LQLKGCNFSSALSINDDRYQIYRSCNKIPLQQSGVYRIRPNKSFNESIKVLCDQEY	Ancul	A0A182MJV9	Mosquito	Anopheles	TTACAATTGAAGGGGTGTAACTTCTCATCAGCCTTGTCTATTAATGATGACCGTTATCAGATTTATCGCTCATGTAACAAAATTCCGTTACAGCAGAGTGGTGTTTATCGTATACGCCCGAATAAATCTTTCAACGAATCAATCAAAGTACTGTGCGATCAGGAATAT
88411	Ancul_Other_Uniprot_tr_A0A182MJV9_A0A182MJV9_9DIPT|140-196	TGAATTCGGAGCGGTCCGTTGCAGCAATCAGGAGTGTACCGTATCCGCCCGAATAAGAGCTTTAATGAGAGCATTAAGGTTCTTTGCGATCAAGAATATGATTTAGGAGGCTGGATCGTAATTCAGCATCGCGTTAACGGGTCTGTGGATTTTTATCGTAAGTGGAACGAATATAAAGAAGGTCACTGCACTCGAGA	PLQQSGVYRIRPNKSFNESIKVLCDQEYDLGGWIVIQHRVNGSVDFYRKWNEYKEG	Ancul	A0A182MJV9	Mosquito	Anopheles	CCGTTGCAGCAATCAGGAGTGTACCGTATCCGCCCGAATAAGAGCTTTAATGAGAGCATTAAGGTTCTTTGCGATCAAGAATATGATTTAGGAGGCTGGATCGTAATTCAGCATCGCGTTAACGGGTCTGTGGATTTTTATCGTAAGTGGAACGAATATAAAGAAGGT
88412	Ancul_Other_Uniprot_tr_A0A182MJV9_A0A182MJV9_9DIPT|168-224	TGAATTCGGAGCGGTGATCTGGGTGGCTGGATAGTGATACAACATCGCGTGAACGGCTCAGTGGATTTTTATCGCAAATGGAATGAATATAAAGAGGGATTTGGCGAAAATGAAGGGGAGTTTTGGTTAGGCCTTGATCATATTCATCAACTGACCACCAGTGTTCCGCATGAACTGGTAATCCACTGCACTCGAGA	DLGGWIVIQHRVNGSVDFYRKWNEYKEGFGENEGEFWLGLDHIHQLTTSVPHELVI	Ancul	A0A182MJV9	Mosquito	Anopheles	GATCTGGGTGGCTGGATAGTGATACAACATCGCGTGAACGGCTCAGTGGATTTTTATCGCAAATGGAATGAATATAAAGAGGGATTTGGCGAAAATGAAGGGGAGTTTTGGTTAGGCCTTGATCATATTCATCAACTGACCACCAGTGTTCCGCATGAACTGGTAATC
88413	Ancul_Other_Uniprot_tr_A0A182MJV9_A0A182MJV9_9DIPT|196-252	TGAATTCGGAGCGGTTTCGGTGAAAATGAGGGCGAGTTCTGGCTGGGCCTGGATCATATACATCAGCTGACAACCTCAGTGCCGCATGAACTTGTTATCTTATTGGAGGATTTCGCAGGAAATCGCACTTTTGCTCGCTACGCCCAATTTCAGATTGGCTCTGAAGCGCAGAAGTATATGTTACACTGCACTCGAGA	FGENEGEFWLGLDHIHQLTTSVPHELVILLEDFAGNRTFARYAQFQIGSEAQKYML	Ancul	A0A182MJV9	Mosquito	Anopheles	TTCGGTGAAAATGAGGGCGAGTTCTGGCTGGGCCTGGATCATATACATCAGCTGACAACCTCAGTGCCGCATGAACTTGTTATCTTATTGGAGGATTTCGCAGGAAATCGCACTTTTGCTCGCTACGCCCAATTTCAGATTGGCTCTGAAGCGCAGAAGTATATGTTA
88414	Ancul_Other_Uniprot_tr_A0A182MJV9_A0A182MJV9_9DIPT|224-280	TGAATTCGGAGCGGTTTGCTGGAAGATTTCGCTGGTAACCGTACTTTTGCTCGCTATGCACAATTTCAAATTGGTTCAGAAGCTCAGAAATATATGCTGACGAAAATCGATGGTTACACAGGCACAGCGGGTGATAGTTTGTCAGATCTTCGTGGTCGTGCGTTCTCAACCCATGACGCCGATCACTGCACTCGAGA	LLEDFAGNRTFARYAQFQIGSEAQKYMLTKIDGYTGTAGDSLSDLRGRAFSTHDAD	Ancul	A0A182MJV9	Mosquito	Anopheles	TTGCTGGAAGATTTCGCTGGTAACCGTACTTTTGCTCGCTATGCACAATTTCAAATTGGTTCAGAAGCTCAGAAATATATGCTGACGAAAATCGATGGTTACACAGGCACAGCGGGTGATAGTTTGTCAGATCTTCGTGGTCGTGCGTTCTCAACCCATGACGCCGAT
88415	Ancul_Other_Uniprot_tr_A0A182MJV9_A0A182MJV9_9DIPT|252-308	TGAATTCGGAGCGGTACTAAGATTGATGGTTATACAGGAACTGCTGGCGACTCTTTGAGCGACTTACGCGGCCGCGCCTTTTCTACTCATGACGCCGATAATGATCGCGCCAAGGAAAACTGCGCTGTTACAAATCTTAATGGTAAATATCTTCGTGGTGAGACAAAAGAATATGCAACCGGTCACTGCACTCGAGA	TKIDGYTGTAGDSLSDLRGRAFSTHDADNDRAKENCAVTNLNGKYLRGETKEYATG	Ancul	A0A182MJV9	Mosquito	Anopheles	ACTAAGATTGATGGTTATACAGGAACTGCTGGCGACTCTTTGAGCGACTTACGCGGCCGCGCCTTTTCTACTCATGACGCCGATAATGATCGCGCCAAGGAAAACTGCGCTGTTACAAATCTTAATGGTAAATATCTTCGTGGTGAGACAAAAGAATATGCAACCGGT
88416	Ancul_Other_Uniprot_tr_A0A182MJS2_A0A182MJS2_9DIPT|0-56	TGAATTCGGAGCGGTAAACCGCAGTTTGGTGGTTTATTGGGTGGCAGTGGCGGGGGCGGACTGCTGGGCACAGGAATCGGCGCGACAAGCGGGTTATTAGGGACAGGTTTGTTGGGTTCTGGTACCACCAGCGGCCTTCTGGGTACCGGCCTGGGTGCAACAGACGGTCTGCTGGGAACAGGCCACTGCACTCGAGA	KPQFGGLLGGSGGGGLLGTGIGATSGLLGTGLLGSGTTSGLLGTGLGATDGLLGTG	Ancul	A0A182MJS2	Mosquito	Anopheles	AAACCGCAGTTTGGTGGTTTATTGGGTGGCAGTGGCGGGGGCGGACTGCTGGGCACAGGAATCGGCGCGACAAGCGGGTTATTAGGGACAGGTTTGTTGGGTTCTGGTACCACCAGCGGCCTTCTGGGTACCGGCCTGGGTGCAACAGACGGTCTGCTGGGAACAGGC
88417	Ancul_Other_Uniprot_tr_A0A182MJS2_A0A182MJS2_9DIPT|84-140	TGAATTCGGAGCGGTACTGGCACCACCTCTGGTTTGCTGGGTACGGGGCTGGGAGCGACTGATGGTCTGTTAGGCACCGGGTTATTGGGTACAGCCACAACTTCAGGTTTACTGGGGACCGGGCTGGGTGCGACAGATGGTCTTCTTGGTACGGGGTTGCTTGGTAGCGGTACTGGGACGACCCACTGCACTCGAGA	TGTTSGLLGTGLGATDGLLGTGLLGTATTSGLLGTGLGATDGLLGTGLLGSGTGTT	Ancul	A0A182MJS2	Mosquito	Anopheles	ACTGGCACCACCTCTGGTTTGCTGGGTACGGGGCTGGGAGCGACTGATGGTCTGTTAGGCACCGGGTTATTGGGTACAGCCACAACTTCAGGTTTACTGGGGACCGGGCTGGGTGCGACAGATGGTCTTCTTGGTACGGGGTTGCTTGGTAGCGGTACTGGGACGACC
88418	Ancul_Other_Uniprot_tr_A0A182MJS2_A0A182MJS2_9DIPT|112-168	TGAATTCGGAGCGGTACGTCAGGTCTTCTGGGGACGGGCCTTGGTGCTACAGATGGACTGTTGGGCACCGGCTTACTTGGAAGCGGTACCGGTACGACCACAGGGCTGCTGGGAATAGGCGCTACTGATGGTCTTCTTGGTACAGGATTGCTGGGGGGCTCAGGAGGCGCGACAACTACTACACACTGCACTCGAGA	TSGLLGTGLGATDGLLGTGLLGSGTGTTTGLLGIGATDGLLGTGLLGGSGGATTTT	Ancul	A0A182MJS2	Mosquito	Anopheles	ACGTCAGGTCTTCTGGGGACGGGCCTTGGTGCTACAGATGGACTGTTGGGCACCGGCTTACTTGGAAGCGGTACCGGTACGACCACAGGGCTGCTGGGAATAGGCGCTACTGATGGTCTTCTTGGTACAGGATTGCTGGGGGGCTCAGGAGGCGCGACAACTACTACA
88419	Ancul_Other_Uniprot_tr_A0A182MJS2_A0A182MJS2_9DIPT|140-196	TGAATTCGGAGCGGTACTGGGTTGCTGGGAATTGGAGCCACAGATGGCTTACTGGGTACAGGGCTTCTTGGGGGTTCAGGTGGTGCAACGACCACAACTGTCGCCGCGACAACGACCACCACCGCAGCCCCGACCACCACTACCGTAGCTCCGACCACTACCACAGCGGCGCCGACCACTACGCACTGCACTCGAGA	TGLLGIGATDGLLGTGLLGGSGGATTTTVAATTTTTAAPTTTTVAPTTTTAAPTTT	Ancul	A0A182MJS2	Mosquito	Anopheles	ACTGGGTTGCTGGGAATTGGAGCCACAGATGGCTTACTGGGTACAGGGCTTCTTGGGGGTTCAGGTGGTGCAACGACCACAACTGTCGCCGCGACAACGACCACCACCGCAGCCCCGACCACCACTACCGTAGCTCCGACCACTACCACAGCGGCGCCGACCACTACG
88420	Ancul_Other_Uniprot_tr_A0A182MJS2_A0A182MJS2_9DIPT|168-224	TGAATTCGGAGCGGTGTCGCAGCTACAACCACTACGACCGCTGCACCGACTACAACTACTGTTGCTCCGACCACAACAACCGCTGCACCGACCACGACCACTGTGGCGCCGACAACGACAACAGTTGCGCCGACTACCACAGTTGCAGCTACAACTACAACCGTACTGCCGATTACGACAACACACTGCACTCGAGA	VAATTTTTAAPTTTTVAPTTTTAAPTTTTVAPTTTTVAPTTTVAATTTTVLPITTT	Ancul	A0A182MJS2	Mosquito	Anopheles	GTCGCAGCTACAACCACTACGACCGCTGCACCGACTACAACTACTGTTGCTCCGACCACAACAACCGCTGCACCGACCACGACCACTGTGGCGCCGACAACGACAACAGTTGCGCCGACTACCACAGTTGCAGCTACAACTACAACCGTACTGCCGATTACGACAACA
88421	Ancul_Other_Uniprot_tr_A0A182MJS2_A0A182MJS2_9DIPT|196-252	TGAATTCGGAGCGGTACGGTGGCTCCGACTACCACCACAGTAGCACCGACCACTACAGTCGCAGCCACTACAACCACAGTTCTTCCGATTACAACTACTATACCGATTACCACTGTGGCTCCGGTGACTACCACCGTGGCGCCGGCGACCACAACCACTGCGCCGGTGACGACTGTTACAAGCCACTGCACTCGAGA	TVAPTTTTVAPTTTVAATTTTVLPITTTIPITTVAPVTTTVAPATTTTAPVTTVTS	Ancul	A0A182MJS2	Mosquito	Anopheles	ACGGTGGCTCCGACTACCACCACAGTAGCACCGACCACTACAGTCGCAGCCACTACAACCACAGTTCTTCCGATTACAACTACTATACCGATTACCACTGTGGCTCCGGTGACTACCACCGTGGCGCCGGCGACCACAACCACTGCGCCGGTGACGACTGTTACAAGC
88422	Ancul_Other_Uniprot_tr_A0A182MJS2_A0A182MJS2_9DIPT|224-280	TGAATTCGGAGCGGTATTCCGATCACTACTGTTGCTCCGGTGACCACGACAGTTGCTCCGGCTACGACAACTACCGCGCCGGTTACTACAGTAACGTCAGCCCCGACGGGGACGGTGACTTTTAATGTAAACGGGTCTATTATCACTGTTAGTGCTAACGATCAGGCGACGATTGATGCGGTACACTGCACTCGAGA	IPITTVAPVTTTVAPATTTTAPVTTVTSAPTGTVTFNVNGSIITVSANDQATIDAV	Ancul	A0A182MJS2	Mosquito	Anopheles	ATTCCGATCACTACTGTTGCTCCGGTGACCACGACAGTTGCTCCGGCTACGACAACTACCGCGCCGGTTACTACAGTAACGTCAGCCCCGACGGGGACGGTGACTTTTAATGTAAACGGGTCTATTATCACTGTTAGTGCTAACGATCAGGCGACGATTGATGCGGTA
88423	Ancul_Other_Uniprot_tr_A0A182MJS2_A0A182MJS2_9DIPT|252-308	TGAATTCGGAGCGGTGCCCCGACCGGGACCGTTACGTTTAACGTGAACGGTAGTATTATCACCGTTTCTGCTAACGATCAGGCGACGATAGATGCTGTGAATGCAGTTCTTGCGGCATCAAGTACGACAGTAGCTATGACCACGACTACAACCGCGGCTCCGAGTAGTGGGTCTACGGTAAGTCACTGCACTCGAGA	APTGTVTFNVNGSIITVSANDQATIDAVNAVLAASSTTVAMTTTTTAAPSSGSTVS	Ancul	A0A182MJS2	Mosquito	Anopheles	GCCCCGACCGGGACCGTTACGTTTAACGTGAACGGTAGTATTATCACCGTTTCTGCTAACGATCAGGCGACGATAGATGCTGTGAATGCAGTTCTTGCGGCATCAAGTACGACAGTAGCTATGACCACGACTACAACCGCGGCTCCGAGTAGTGGGTCTACGGTAAGT
88424	Ancul_Other_Uniprot_tr_A0A182MJS2_A0A182MJS2_9DIPT|280-336	TGAATTCGGAGCGGTAACGCTGTCCTTGCAGCTTCTAGTACAACCGTGGCTATGACCACGACAACTACCGCGGCTCCGAGCAGTGGGTCTACCGTTAGTTTTAATATTGGGGGATTTGCTGCGACTACCACTTCAAGCAGTGCCAGCACAGGCGTCACTAACACAGGTACAACCACCACCACCCACTGCACTCGAGA	NAVLAASSTTVAMTTTTTAAPSSGSTVSFNIGGFAATTTSSSASTGVTNTGTTTTT	Ancul	A0A182MJS2	Mosquito	Anopheles	AACGCTGTCCTTGCAGCTTCTAGTACAACCGTGGCTATGACCACGACAACTACCGCGGCTCCGAGCAGTGGGTCTACCGTTAGTTTTAATATTGGGGGATTTGCTGCGACTACCACTTCAAGCAGTGCCAGCACAGGCGTCACTAACACAGGTACAACCACCACCACC
88425	Ancul_Other_Uniprot_tr_A0A182MJS2_A0A182MJS2_9DIPT|308-364	TGAATTCGGAGCGGTTTTAATATAGGTGGGTTTGCCGCAACCACTACCTCATCTTCTGCTAGCACGGGTGTCACCAACACTGGTACCACCACAACTACTGGGTCTAATAGTGGAAGTCTGTCTATCAGTATTATTATTAATATCAATGGGCAATTTATTTTAATTAGCGCTGACAACCAAAGCCACTGCACTCGAGA	FNIGGFAATTTSSSASTGVTNTGTTTTTGSNSGSLSISIIININGQFILISADNQS	Ancul	A0A182MJS2	Mosquito	Anopheles	TTTAATATAGGTGGGTTTGCCGCAACCACTACCTCATCTTCTGCTAGCACGGGTGTCACCAACACTGGTACCACCACAACTACTGGGTCTAATAGTGGAAGTCTGTCTATCAGTATTATTATTAATATCAATGGGCAATTTATTTTAATTAGCGCTGACAACCAAAGC
88426	Ancul_Other_Uniprot_tr_A0A182MJS2_A0A182MJS2_9DIPT|336-392	TGAATTCGGAGCGGTGGGAGCAATAGCGGTAGTTTATCTATCTCAATTATTATAAACATCAATGGGCAGTTTATTCTGATCTCAGCCGACAACCAAAGTCTTCTTTTACTGACACAACAGATTTTGCAACAGATCTCTACGACCACTACGACGACCACTACCGTCGCAACTCCGGCGAACCCGCACTGCACTCGAGA	GSNSGSLSISIIININGQFILISADNQSLLLLTQQILQQISTTTTTTTTVATPANP	Ancul	A0A182MJS2	Mosquito	Anopheles	GGGAGCAATAGCGGTAGTTTATCTATCTCAATTATTATAAACATCAATGGGCAGTTTATTCTGATCTCAGCCGACAACCAAAGTCTTCTTTTACTGACACAACAGATTTTGCAACAGATCTCTACGACCACTACGACGACCACTACCGTCGCAACTCCGGCGAACCCG
88427	Ancul_Other_Uniprot_tr_A0A182MJS2_A0A182MJS2_9DIPT|364-420	TGAATTCGGAGCGGTCTGCTGTTGCTTACACAGCAAATTCTGCAGCAAATTAGTACTACAACTACTACTACTACGACAGTTGCCACCCCGGCCAACCCGGTGCAACCGACCCAGGCCCCGGCCAGTAATAACGGGGGAGGTCGTCCGGGTGGATGCATGCGTCGTCATCAATCTAGCGAAGAGCACTGCACTCGAGA	LLLLTQQILQQISTTTTTTTTVATPANPVQPTQAPASNNGGGRPGGCMRRHQSSEE	Ancul	A0A182MJS2	Mosquito	Anopheles	CTGCTGTTGCTTACACAGCAAATTCTGCAGCAAATTAGTACTACAACTACTACTACTACGACAGTTGCCACCCCGGCCAACCCGGTGCAACCGACCCAGGCCCCGGCCAGTAATAACGGGGGAGGTCGTCCGGGTGGATGCATGCGTCGTCATCAATCTAGCGAAGAG
88428	Ancul_Other_Uniprot_tr_A0A182MJS2_A0A182MJS2_9DIPT|392-448	TGAATTCGGAGCGGTGTTCAGCCGACTCAGGCGCCGGCGAGCAATAATGGAGGTGGGCGTCCGGGAGGCTGTATGCGCCGCCATCAATCTAGCGAGGAATTTGGTGGCAACCGCGGTGGCTTTCGCGGCGGTTTTGGTTTAGGGATCGGCATTCGCGGTCCGTTGGGTGGAGGCATTCAGGCGCACTGCACTCGAGA	VQPTQAPASNNGGGRPGGCMRRHQSSEEFGGNRGGFRGGFGLGIGIRGPLGGGIQA	Ancul	A0A182MJS2	Mosquito	Anopheles	GTTCAGCCGACTCAGGCGCCGGCGAGCAATAATGGAGGTGGGCGTCCGGGAGGCTGTATGCGCCGCCATCAATCTAGCGAGGAATTTGGTGGCAACCGCGGTGGCTTTCGCGGCGGTTTTGGTTTAGGGATCGGCATTCGCGGTCCGTTGGGTGGAGGCATTCAGGCG
88429	Ancul_Other_Uniprot_tr_A0A182MJS2_A0A182MJS2_9DIPT|420-476	TGAATTCGGAGCGGTTTTGGGGGAAACCGTGGCGGGTTCCGTGGTGGTTTTGGTTTAGGCATTGGCATTCGTGGCCCGTTGGGTGGCGGCATTCAGGCTGGTTTCGGTTCAGGCATTGCCCGCGGCATGCCGCGTGCTGGGATTGGCGCGGGGATCCGTTTACAGGGCCCGTTAGGCGGGTCTCACTGCACTCGAGA	FGGNRGGFRGGFGLGIGIRGPLGGGIQAGFGSGIARGMPRAGIGAGIRLQGPLGGS	Ancul	A0A182MJS2	Mosquito	Anopheles	TTTGGGGGAAACCGTGGCGGGTTCCGTGGTGGTTTTGGTTTAGGCATTGGCATTCGTGGCCCGTTGGGTGGCGGCATTCAGGCTGGTTTCGGTTCAGGCATTGCCCGCGGCATGCCGCGTGCTGGGATTGGCGCGGGGATCCGTTTACAGGGCCCGTTAGGCGGGTCT
88430	Ancul_Other_Uniprot_tr_A0A182MJS2_A0A182MJS2_9DIPT|448-504	TGAATTCGGAGCGGTGGATTTGGTAGCGGTATTGCCCGTGGCATGCCGCGTGCAGGAATTGGCGCCGGGATTCGTTTACAGGGCCCGCTGGGCGGGTCTATCCAGGCTGGTTTCGGGGCAGGAGCGGCGCGTGCAGGTGGCTGTGGGCGCCCGCAAGGTGGTACGGGCGCTGGACTTCGTTTACACTGCACTCGAGA	GFGSGIARGMPRAGIGAGIRLQGPLGGSIQAGFGAGAARAGGCGRPQGGTGAGLRL	Ancul	A0A182MJS2	Mosquito	Anopheles	GGATTTGGTAGCGGTATTGCCCGTGGCATGCCGCGTGCAGGAATTGGCGCCGGGATTCGTTTACAGGGCCCGCTGGGCGGGTCTATCCAGGCTGGTTTCGGGGCAGGAGCGGCGCGTGCAGGTGGCTGTGGGCGCCCGCAAGGTGGTACGGGCGCTGGACTTCGTTTA
88431	Ancul_Other_Uniprot_tr_A0A182MKE7_A0A182MKE7_9DIPT|0-56	TGAATTCGGAGCGGTAACCCGGGTGATCGTATCCCGAACCATCCGAATTGTACGGATCATGAAGGTCCGATCCCGGTATACTTTGTGCATCCGACAAATTGCTCACGTTTTTACGAATGCAAACAGAAAGATGCTTGGGAGTTTGAATGTGCTGCAGGGTTACATTTTAACTCAAAGCTTAACCACTGCACTCGAGA	NPGDRIPNHPNCTDHEGPIPVYFVHPTNCSRFYECKQKDAWEFECAAGLHFNSKLN	Ancul	A0A182MKE7	Mosquito	Anopheles	AACCCGGGTGATCGTATCCCGAACCATCCGAATTGTACGGATCATGAAGGTCCGATCCCGGTATACTTTGTGCATCCGACAAATTGCTCACGTTTTTACGAATGCAAACAGAAAGATGCTTGGGAGTTTGAATGTGCTGCAGGGTTACATTTTAACTCAAAGCTTAAC
88432	Ancul_Other_Uniprot_tr_A0A182MKE7_A0A182MKE7_9DIPT|28-84	TGAATTCGGAGCGGTTGTAGCCGTTTTTATGAGTGTAAACAAAAGGATGCTTGGGAATTTGAGTGCGCGGCTGGCTTGCATTTTAATTCTAAATTAAATGTATGCGACTATCCGGCTAATGCGGAATGCGAACCGCAGAGTGGCGGGACTACGACGAATCCGCCGATGACGACAGATGATCCGCACTGCACTCGAGA	CSRFYECKQKDAWEFECAAGLHFNSKLNVCDYPANAECEPQSGGTTTNPPMTTDDP	Ancul	A0A182MKE7	Mosquito	Anopheles	TGTAGCCGTTTTTATGAGTGTAAACAAAAGGATGCTTGGGAATTTGAGTGCGCGGCTGGCTTGCATTTTAATTCTAAATTAAATGTATGCGACTATCCGGCTAATGCGGAATGCGAACCGCAGAGTGGCGGGACTACGACGAATCCGCCGATGACGACAGATGATCCG
88433	Ancul_Other_Uniprot_tr_A0A182MKE7_A0A182MKE7_9DIPT|56-112	TGAATTCGGAGCGGTGTTTGCGACTACCCGGCCAATGCCGAATGTGAGCCGCAGTCTGGGGGAACAACTACGAACCCGCCGATGACAACCGATGATCCGTCACCGACGGTTAGCAGCAGTACCGTCGAATATACGACAACCTCAGACCATCCGACACAAGAACGTACCACTACGAGCCCGTATCACTGCACTCGAGA	VCDYPANAECEPQSGGTTTNPPMTTDDPSPTVSSSTVEYTTTSDHPTQERTTTSPY	Ancul	A0A182MKE7	Mosquito	Anopheles	GTTTGCGACTACCCGGCCAATGCCGAATGTGAGCCGCAGTCTGGGGGAACAACTACGAACCCGCCGATGACAACCGATGATCCGTCACCGACGGTTAGCAGCAGTACCGTCGAATATACGACAACCTCAGACCATCCGACACAAGAACGTACCACTACGAGCCCGTAT
88434	Ancul_Other_Uniprot_tr_A0A182MKE7_A0A182MKE7_9DIPT|84-140	TGAATTCGGAGCGGTAGCCCGACAGTGTCTTCTTCAACTGTAGAATATACTACGACGAGTGATCATCCGACCCAGGAGCGCACTACCACCTCACCGTATCCGACACCGGAAGGCACTACTACAAGTTCAAGCTATCCGACTCCGGAAGGGACCACAACTTCAAGCAGTTATCCGACGCCGGATCACTGCACTCGAGA	SPTVSSSTVEYTTTSDHPTQERTTTSPYPTPEGTTTSSSYPTPEGTTTSSSYPTPD	Ancul	A0A182MKE7	Mosquito	Anopheles	AGCCCGACAGTGTCTTCTTCAACTGTAGAATATACTACGACGAGTGATCATCCGACCCAGGAGCGCACTACCACCTCACCGTATCCGACACCGGAAGGCACTACTACAAGTTCAAGCTATCCGACTCCGGAAGGGACCACAACTTCAAGCAGTTATCCGACGCCGGAT
88435	Ancul_Other_Uniprot_tr_A0A182MKE7_A0A182MKE7_9DIPT|112-168	TGAATTCGGAGCGGTCCGACACCGGAGGGCACGACCACAAGTAGTAGTTATCCGACGCCGGAAGGCACGACTACCTCTAGCTCATATCCGACACCGGATTATACGACCACGAGCTCTAGCTATCCGACACCGGATGGTACCACCACCAGCTCTAGCTATCCGACCCCGCCGGGCGGAACAACCCACTGCACTCGAGA	PTPEGTTTSSSYPTPEGTTTSSSYPTPDYTTTSSSYPTPDGTTTSSSYPTPPGGTT	Ancul	A0A182MKE7	Mosquito	Anopheles	CCGACACCGGAGGGCACGACCACAAGTAGTAGTTATCCGACGCCGGAAGGCACGACTACCTCTAGCTCATATCCGACACCGGATTATACGACCACGAGCTCTAGCTATCCGACACCGGATGGTACCACCACCAGCTCTAGCTATCCGACCCCGCCGGGCGGAACAACC
88436	Ancul_Other_Uniprot_tr_A0A182MKE7_A0A182MKE7_9DIPT|140-196	TGAATTCGGAGCGGTTATACGACGACGAGTAGTTCATATCCGACACCGGATGGAACCACCACTTCAAGCAGTTACCCGACGCCGCCGGGTGGTACCACACATACAACCACCACATCTGTCCATACAACAACAACAAGTTTTCCGACACCGGAAAGCAGCACTAATGACCCGACGAAACCGCAACACTGCACTCGAGA	YTTTSSSYPTPDGTTTSSSYPTPPGGTTHTTTTSVHTTTTSFPTPESSTNDPTKPQ	Ancul	A0A182MKE7	Mosquito	Anopheles	TATACGACGACGAGTAGTTCATATCCGACACCGGATGGAACCACCACTTCAAGCAGTTACCCGACGCCGCCGGGTGGTACCACACATACAACCACCACATCTGTCCATACAACAACAACAAGTTTTCCGACACCGGAAAGCAGCACTAATGACCCGACGAAACCGCAA
88437	Ancul_Other_Uniprot_tr_A0A182MKE7_A0A182MKE7_9DIPT|168-224	TGAATTCGGAGCGGTCATACCACTACTACGTCTGTTCATACAACTACAACGAGCTTTCCGACGCCGGAATCAAGTACTAATGATCCGACAAAACCGCAGCCGAATTGCCCGCCGAGCGGCGCCACACAACCGAATTATTGGAAGGATGATTCTGATTGTACACGTTACCTGGGATGCCTTGAGCACTGCACTCGAGA	HTTTTSVHTTTTSFPTPESSTNDPTKPQPNCPPSGATQPNYWKDDSDCTRYLGCLE	Ancul	A0A182MKE7	Mosquito	Anopheles	CATACCACTACTACGTCTGTTCATACAACTACAACGAGCTTTCCGACGCCGGAATCAAGTACTAATGATCCGACAAAACCGCAGCCGAATTGCCCGCCGAGCGGCGCCACACAACCGAATTATTGGAAGGATGATTCTGATTGTACACGTTACCTGGGATGCCTTGAG
88438	Ancul_Other_Uniprot_tr_A0A182MKE7_A0A182MKE7_9DIPT|196-252	TGAATTCGGAGCGGTCCGAACTGCCCGCCGAGCGGTGCAACCCAGCCGAATTACTGGAAAGATGATTCTGATTGTACGCGTTATTTAGGCTGTCTGGAGAACTGTATTCAAGAGTTTCAGTGTCCGTCTGGTCTGAACTGGAATGATCAACAGAAGCAGTGTGATAGTTTACCGAACGTACAACACTGCACTCGAGA	PNCPPSGATQPNYWKDDSDCTRYLGCLENCIQEFQCPSGLNWNDQQKQCDSLPNVQ	Ancul	A0A182MKE7	Mosquito	Anopheles	CCGAACTGCCCGCCGAGCGGTGCAACCCAGCCGAATTACTGGAAAGATGATTCTGATTGTACGCGTTATTTAGGCTGTCTGGAGAACTGTATTCAAGAGTTTCAGTGTCCGTCTGGTCTGAACTGGAATGATCAACAGAAGCAGTGTGATAGTTTACCGAACGTACAA
88439	Ancul_Other_Uniprot_tr_A0A182MIY2_A0A182MIY2_9DIPT|0-56	TGAATTCGGAGCGGTACTGAACTTGCTCCGAAAAACACGGCCGGGGAATGCACCACTGACGCACGCTGCCCGCTGATTGATAACAGCCTGTATAGCGTCTTTCTGCCGCATCAGACTCAATGCGATAAATTTTATCATTGCGCGTATGGGAAAGCGTGCGAATGGACGTGCCCGAGCGGCTTGCACTGCACTCGAGA	TELAPKNTAGECTTDARCPLIDNSLYSVFLPHQTQCDKFYHCAYGKACEWTCPSGL	Ancul	A0A182MIY2	Mosquito	Anopheles	ACTGAACTTGCTCCGAAAAACACGGCCGGGGAATGCACCACTGACGCACGCTGCCCGCTGATTGATAACAGCCTGTATAGCGTCTTTCTGCCGCATCAGACTCAATGCGATAAATTTTATCATTGCGCGTATGGGAAAGCGTGCGAATGGACGTGCCCGAGCGGCTTG
88440	Ancul_Other_Uniprot_tr_A0A182MIY2_A0A182MIY2_9DIPT|28-84	TGAATTCGGAGCGGTTTCCTGCCGCATCAGACCCAATGTGACAAATTTTACCATTGCGCTTATGGTAAAGCCTGCGAATGGACATGTCCGTCTGGACTTCATTGGAGCACACTTCTGAATCGCTGTGAGTGGCCGAGCGTTGCCTGTTGCGATCCGAGTGTCGATTGCCTTAGTCTGAATCCGCACTGCACTCGAGA	FLPHQTQCDKFYHCAYGKACEWTCPSGLHWSTLLNRCEWPSVACCDPSVDCLSLNP	Ancul	A0A182MIY2	Mosquito	Anopheles	TTCCTGCCGCATCAGACCCAATGTGACAAATTTTACCATTGCGCTTATGGTAAAGCCTGCGAATGGACATGTCCGTCTGGACTTCATTGGAGCACACTTCTGAATCGCTGTGAGTGGCCGAGCGTTGCCTGTTGCGATCCGAGTGTCGATTGCCTTAGTCTGAATCCG
88441	Ancul_Other_Uniprot_tr_A0A182MIY2_A0A182MIY2_9DIPT|56-112	TGAATTCGGAGCGGTCATTGGTCTACCCTGCTTAATCGTTGTGAGTGGCCGTCTGTAGCCTGTTGTGACCCGAGCGTCGATTGCCTGAGTTTAAATCCGTCAACGTCTACCACCACCACCACGACCACTGTCGCAACGCCGGGTAATACGCCGTCAACTTCAAGTCCGTGCAGCGATGATGCTCACTGCACTCGAGA	HWSTLLNRCEWPSVACCDPSVDCLSLNPSTSTTTTTTTVATPGNTPSTSSPCSDDA	Ancul	A0A182MIY2	Mosquito	Anopheles	CATTGGTCTACCCTGCTTAATCGTTGTGAGTGGCCGTCTGTAGCCTGTTGTGACCCGAGCGTCGATTGCCTGAGTTTAAATCCGTCAACGTCTACCACCACCACCACGACCACTGTCGCAACGCCGGGTAATACGCCGTCAACTTCAAGTCCGTGCAGCGATGATGCT
88442	Ancul_Other_Uniprot_tr_A0A182MIY2_A0A182MIY2_9DIPT|84-140	TGAATTCGGAGCGGTAGCACAAGTACCACAACAACAACAACAACTGTGGCGACACCGGGCAATACCCCGAGCACGAGTTCACCGTGCTCAGATGATGCGCGTTGTCCGTTGGATGATGATCAATCTCGTCCGAAGCTTCTTTCTCATGAAACTGACTGTGGTTCATTCTACGCCTGTAGCTATCACTGCACTCGAGA	STSTTTTTTTVATPGNTPSTSSPCSDDARCPLDDDQSRPKLLSHETDCGSFYACSY	Ancul	A0A182MIY2	Mosquito	Anopheles	AGCACAAGTACCACAACAACAACAACAACTGTGGCGACACCGGGCAATACCCCGAGCACGAGTTCACCGTGCTCAGATGATGCGCGTTGTCCGTTGGATGATGATCAATCTCGTCCGAAGCTTCTTTCTCATGAAACTGACTGTGGTTCATTCTACGCCTGTAGCTAT
88443	Ancul_Other_Uniprot_tr_A0A182MIY2_A0A182MIY2_9DIPT|112-168	TGAATTCGGAGCGGTCGCTGTCCGCTTGACGACGATCAATCTCGTCCGAAACTTCTTTCTCATGAGACCGATTGTGGATCTTTTTATGCCTGTAGTTATGGAAAGCGCTGTCCGCTGAAATGTCCGGCAGGGCAACATTTTAGCGTGCAACTGCAACGTTGCGATTGGCCGCAGTTCGCATGTCACTGCACTCGAGA	RCPLDDDQSRPKLLSHETDCGSFYACSYGKRCPLKCPAGQHFSVQLQRCDWPQFAC	Ancul	A0A182MIY2	Mosquito	Anopheles	CGCTGTCCGCTTGACGACGATCAATCTCGTCCGAAACTTCTTTCTCATGAGACCGATTGTGGATCTTTTTATGCCTGTAGTTATGGAAAGCGCTGTCCGCTGAAATGTCCGGCAGGGCAACATTTTAGCGTGCAACTGCAACGTTGCGATTGGCCGCAGTTCGCATGT
88444	Ancul_Other_Uniprot_tr_A0A182MIY2_A0A182MIY2_9DIPT|140-196	TGAATTCGGAGCGGTGGTAAACGTTGCCCGTTAAAGTGCCCGGCGGGACAGCATTTTTCAGTGCAGCTGCAGCGCTGTGATTGGCCGCAGTTTGCCTGCTGCGATGCTACCATAAGTTGTCAGCAGCTGCCGACCACAGTAGTTGTGCCGACCGTAGTGCCGTCTGACGCCCCGTCTAGTAATCACTGCACTCGAGA	GKRCPLKCPAGQHFSVQLQRCDWPQFACCDATISCQQLPTTVVVPTVVPSDAPSSN	Ancul	A0A182MIY2	Mosquito	Anopheles	GGTAAACGTTGCCCGTTAAAGTGCCCGGCGGGACAGCATTTTTCAGTGCAGCTGCAGCGCTGTGATTGGCCGCAGTTTGCCTGCTGCGATGCTACCATAAGTTGTCAGCAGCTGCCGACCACAGTAGTTGTGCCGACCGTAGTGCCGTCTGACGCCCCGTCTAGTAAT
88445	Ancul_Other_Uniprot_tr_A0A182MIY2_A0A182MIY2_9DIPT|168-224	TGAATTCGGAGCGGTTGTGATGCTACTATTTCATGCCAACAGCTGCCGACAACCGTCGTCGTACCGACTGTTGTTCCGTCAGACGCTCCGTCTTCTAATTGCTTACCGGATACCCGTTGTCCGCTTGGTGATGATCCGTTAAAACCGGTGTTACTGGCGGTTCCGGGCAATTGCGGGGCCTTCCACTGCACTCGAGA	CDATISCQQLPTTVVVPTVVPSDAPSSNCLPDTRCPLGDDPLKPVLLAVPGNCGAF	Ancul	A0A182MIY2	Mosquito	Anopheles	TGTGATGCTACTATTTCATGCCAACAGCTGCCGACAACCGTCGTCGTACCGACTGTTGTTCCGTCAGACGCTCCGTCTTCTAATTGCTTACCGGATACCCGTTGTCCGCTTGGTGATGATCCGTTAAAACCGGTGTTACTGGCGGTTCCGGGCAATTGCGGGGCCTTC
88446	Ancul_Other_Uniprot_tr_A0A182MIY2_A0A182MIY2_9DIPT|196-252	TGAATTCGGAGCGGTTGTCTTCCGGATACCCGTTGCCCGCTTGGGGACGATCCGTTAAAACCGGTATTGCTTGCAGTCCCGGGGAATTGCGGAGCGTTTTATAAATGCCGTATCGGTGAGGCCTGTTTATTATCATGCCCGACTGGACAGCATTTTTCACAGACCCTGCAAGTTTGCGAGTGGCACTGCACTCGAGA	CLPDTRCPLGDDPLKPVLLAVPGNCGAFYKCRIGEACLLSCPTGQHFSQTLQVCEW	Ancul	A0A182MIY2	Mosquito	Anopheles	TGTCTTCCGGATACCCGTTGCCCGCTTGGGGACGATCCGTTAAAACCGGTATTGCTTGCAGTCCCGGGGAATTGCGGAGCGTTTTATAAATGCCGTATCGGTGAGGCCTGTTTATTATCATGCCCGACTGGACAGCATTTTTCACAGACCCTGCAAGTTTGCGAGTGG
88447	Ancul_Other_Uniprot_tr_A0A182MK94_A0A182MK94_9DIPT|0-56	TGAATTCGGAGCGGTCAACATCAGCCGTCTTATCGTAAGTATCTTCGCACTCGCAAGCCGACTCTGCCGGGTGAGCTGCATGTCGAAGAAATTTTAGAGGTCTTTCGCACCGAAGCCAAACCGAGTCGCTACGGCGTGCAGAAAGCTCTGGTTAATCGTTTTCTGGCCCGCCAATTATTGCCGCACTGCACTCGAGA	QHQPSYRKYLRTRKPTLPGELHVEEILEVFRTEAKPSRYGVQKALVNRFLARQLLP	Ancul	A0A182MK94	Mosquito	Anopheles	CAACATCAGCCGTCTTATCGTAAGTATCTTCGCACTCGCAAGCCGACTCTGCCGGGTGAGCTGCATGTCGAAGAAATTTTAGAGGTCTTTCGCACCGAAGCCAAACCGAGTCGCTACGGCGTGCAGAAAGCTCTGGTTAATCGTTTTCTGGCCCGCCAATTATTGCCG
88448	Ancul_Other_Uniprot_tr_A0A182MK94_A0A182MK94_9DIPT|28-84	TGAATTCGGAGCGGTGTGTTCCGTACTGAAGCAAAGCCGAGTCGCTATGGCGTGCAAAAAGCGCTGGTGAACCGTTTCCTGGCGCGCCAACTGTTGCCGAAAGCTCGTAGCCCGGCTACAAGCGCCAATAGTACAGTGCCGACTCTTACGACCACCACGACCGCGCCGACAACTAGTACCTTTCACTGCACTCGAGA	VFRTEAKPSRYGVQKALVNRFLARQLLPKARSPATSANSTVPTLTTTTTAPTTSTF	Ancul	A0A182MK94	Mosquito	Anopheles	GTGTTCCGTACTGAAGCAAAGCCGAGTCGCTATGGCGTGCAAAAAGCGCTGGTGAACCGTTTCCTGGCGCGCCAACTGTTGCCGAAAGCTCGTAGCCCGGCTACAAGCGCCAATAGTACAGTGCCGACTCTTACGACCACCACGACCGCGCCGACAACTAGTACCTTT
88449	Ancul_Other_Uniprot_tr_A0A182MK94_A0A182MK94_9DIPT|56-112	TGAATTCGGAGCGGTAAGGCCCGCTCTCCGGCGACGTCAGCCAATAGTACAGTTCCGACCCTGACTACAACTACAACCGCCCCGACAACTAGTACATTTCCGACTCCGGTCTATGCGAACGACAATCCGAAATATAACTATGTATTTAAACCGTCAATCACAGCCACGAAATATGGCGGCAAACACTGCACTCGAGA	KARSPATSANSTVPTLTTTTTAPTTSTFPTPVYANDNPKYNYVFKPSITATKYGGK	Ancul	A0A182MK94	Mosquito	Anopheles	AAGGCCCGCTCTCCGGCGACGTCAGCCAATAGTACAGTTCCGACCCTGACTACAACTACAACCGCCCCGACAACTAGTACATTTCCGACTCCGGTCTATGCGAACGACAATCCGAAATATAACTATGTATTTAAACCGTCAATCACAGCCACGAAATATGGCGGCAAA
88450	Ancul_Other_Uniprot_tr_A0A182MKB7_A0A182MKB7_9DIPT|0-56	TGAATTCGGAGCGGTGAAAGCTTTGATGGTTATGTTTACCCGACCCCGACGCCGACCCCGAGCTTTGGGGGTTATGACTATACAACGCCGTCATGCCCGCTTCTTGACCAACCGGTTCCGACCTGTAGCGCCAGTGCCACTATTTTAACAGTGCCGGTCCGTATCAATGTGACGGAAACCATTCACTGCACTCGAGA	ESFDGYVYPTPTPTPSFGGYDYTTPSCPLLDQPVPTCSASATILTVPVRINVTETI	Ancul	A0A182MKB7	Mosquito	Anopheles	GAAAGCTTTGATGGTTATGTTTACCCGACCCCGACGCCGACCCCGAGCTTTGGGGGTTATGACTATACAACGCCGTCATGCCCGCTTCTTGACCAACCGGTTCCGACCTGTAGCGCCAGTGCCACTATTTTAACAGTGCCGGTCCGTATCAATGTGACGGAAACCATT
88451	Ancul_Other_Uniprot_tr_A0A182MKB7_A0A182MKB7_9DIPT|28-84	TGAATTCGGAGCGGTCTTCTGGACCAACCGGTCCCGACGTGTAGTGCTAGTGCTACAATCCTGACCGTGCCGGTCCGTATCAATGTGACCGAAACAATTGTGACTTTCATAAAACAACCGACCACCGTCACAACGACTCTTATAGTGCCGACCACCTCAACTGAAGTTCATCGTGCTATTGAACACTGCACTCGAGA	LLDQPVPTCSASATILTVPVRINVTETIVTFIKQPTTVTTTLIVPTTSTEVHRAIE	Ancul	A0A182MKB7	Mosquito	Anopheles	CTTCTGGACCAACCGGTCCCGACGTGTAGTGCTAGTGCTACAATCCTGACCGTGCCGGTCCGTATCAATGTGACCGAAACAATTGTGACTTTCATAAAACAACCGACCACCGTCACAACGACTCTTATAGTGCCGACCACCTCAACTGAAGTTCATCGTGCTATTGAA
88452	Ancul_Other_Uniprot_tr_A0A182MKB7_A0A182MKB7_9DIPT|56-112	TGAATTCGGAGCGGTGTGACTTTTATAAAACAACCGACAACTGTGACTACAACACTGATTGTTCCGACAACTTCTACGGAGGTACATCGCGCGATTGAAACGCAAACCACTTACCATACTACAACACATACTGAACGTATTTCATTGCCGCCGGTCACGAAGATCAGTTCAGTAACGTCTACCCACTGCACTCGAGA	VTFIKQPTTVTTTLIVPTTSTEVHRAIETQTTYHTTTHTERISLPPVTKISSVTST	Ancul	A0A182MKB7	Mosquito	Anopheles	GTGACTTTTATAAAACAACCGACAACTGTGACTACAACACTGATTGTTCCGACAACTTCTACGGAGGTACATCGCGCGATTGAAACGCAAACCACTTACCATACTACAACACATACTGAACGTATTTCATTGCCGCCGGTCACGAAGATCAGTTCAGTAACGTCTACC
88453	Ancul_Other_Uniprot_tr_A0A182MKB7_A0A182MKB7_9DIPT|84-140	TGAATTCGGAGCGGTACGCAGACAACGTATCATACAACCACGCATACCGAGCGCATATCTCTTCCGCCGGTTACGAAAATAAGCAGTGTGACATCTACCGTAGCACGCATCGAGACAGTGACATCTCCGGTCGTTCGTGTCGAGTATGTTACTGAACGCTACCCGGTTGTGGAATATCGTACCCACTGCACTCGAGA	TQTTYHTTTHTERISLPPVTKISSVTSTVARIETVTSPVVRVEYVTERYPVVEYRT	Ancul	A0A182MKB7	Mosquito	Anopheles	ACGCAGACAACGTATCATACAACCACGCATACCGAGCGCATATCTCTTCCGCCGGTTACGAAAATAAGCAGTGTGACATCTACCGTAGCACGCATCGAGACAGTGACATCTCCGGTCGTTCGTGTCGAGTATGTTACTGAACGCTACCCGGTTGTGGAATATCGTACC
88454	Ancul_Other_Uniprot_tr_A0A182MKB7_A0A182MKB7_9DIPT|112-168	TGAATTCGGAGCGGTGTGGCACGTATAGAGACCGTTACTTCTCCGGTTGTTCGTGTTGAGTACGTGACAGAGCGCTATCCGGTAGTAGAGTACCGTACAGATACCGTGACCACCACGAGTACCTGCACTGTAACGGAATTGTTTCCGACAACGTACTATAGTACATATATCAGCACATCTTACCACTGCACTCGAGA	VARIETVTSPVVRVEYVTERYPVVEYRTDTVTTTSTCTVTELFPTTYYSTYISTSY	Ancul	A0A182MKB7	Mosquito	Anopheles	GTGGCACGTATAGAGACCGTTACTTCTCCGGTTGTTCGTGTTGAGTACGTGACAGAGCGCTATCCGGTAGTAGAGTACCGTACAGATACCGTGACCACCACGAGTACCTGCACTGTAACGGAATTGTTTCCGACAACGTACTATAGTACATATATCAGCACATCTTAC
88455	Ancul_Other_Uniprot_tr_A0A182MKB7_A0A182MKB7_9DIPT|140-196	TGAATTCGGAGCGGTGATACTGTAACTACCACATCAACCTGCACGGTGACCGAGCTGTTTCCGACGACCTATTATAGTACATATATCTCAACATCTTACGCTCCGCCGGTCACGGACGTTACGTACTTAACTGAAACTTCTTATCGTACGCTTACATCTACGCAGGTGAATACCCAGTTCCGTCACTGCACTCGAGA	DTVTTTSTCTVTELFPTTYYSTYISTSYAPPVTDVTYLTETSYRTLTSTQVNTQFR	Ancul	A0A182MKB7	Mosquito	Anopheles	GATACTGTAACTACCACATCAACCTGCACGGTGACCGAGCTGTTTCCGACGACCTATTATAGTACATATATCTCAACATCTTACGCTCCGCCGGTCACGGACGTTACGTACTTAACTGAAACTTCTTATCGTACGCTTACATCTACGCAGGTGAATACCCAGTTCCGT
88456	Ancul_Other_Uniprot_tr_A0A182MKB7_A0A182MKB7_9DIPT|168-224	TGAATTCGGAGCGGTGCTCCGCCGGTAACTGATGTGACTTATTTAACAGAGACAAGTTATCGCACATTAACGTCTACTCAAGTTAATACTCAGTTTCGCACCCAGACAAAAACCTCAAGTACGTATCTGACCCATACGGAAACAATACGTGCTACGCGTACTTTAACGGAGACGACGACATTGCACTGCACTCGAGA	APPVTDVTYLTETSYRTLTSTQVNTQFRTQTKTSSTYLTHTETIRATRTLTETTTL	Ancul	A0A182MKB7	Mosquito	Anopheles	GCTCCGCCGGTAACTGATGTGACTTATTTAACAGAGACAAGTTATCGCACATTAACGTCTACTCAAGTTAATACTCAGTTTCGCACCCAGACAAAAACCTCAAGTACGTATCTGACCCATACGGAAACAATACGTGCTACGCGTACTTTAACGGAGACGACGACATTG
88457	Ancul_Other_Uniprot_tr_A0A182MKB7_A0A182MKB7_9DIPT|196-252	TGAATTCGGAGCGGTACGCAGACAAAGACGAGCAGCACATACCTTACCCATACGGAAACAATTCGCGCTACGCGTACCCTTACCGAGACCACCACGCTGACCGCTTCATGCCAGCCGCCGCCGTTAAATAACGAATACCTGCCGGTTCCGGCCCCGTCTAATGATTATCTGCCGCCGTCATCTCACTGCACTCGAGA	TQTKTSSTYLTHTETIRATRTLTETTTLTASCQPPPLNNEYLPVPAPSNDYLPPSS	Ancul	A0A182MKB7	Mosquito	Anopheles	ACGCAGACAAAGACGAGCAGCACATACCTTACCCATACGGAAACAATTCGCGCTACGCGTACCCTTACCGAGACCACCACGCTGACCGCTTCATGCCAGCCGCCGCCGTTAAATAACGAATACCTGCCGGTTCCGGCCCCGTCTAATGATTATCTGCCGCCGTCATCT
88458	Ancul_Other_Uniprot_tr_A0A182MKB7_A0A182MKB7_9DIPT|224-280	TGAATTCGGAGCGGTACTGCAAGCTGCCAGCCGCCGCCGTTAAACAATGAATACCTTCCGGTACCGGCGCCGTCTAACGATTATCTTCCGCCGAGTTCTGCGCATCAACAAGCCGCAGAACAGCGTGTCCGTAGTAATTTTGTCCTGCCGGAGGACTTATTACCGCCGAAGCGTAGCCCGAGCCACTGCACTCGAGA	TASCQPPPLNNEYLPVPAPSNDYLPPSSAHQQAAEQRVRSNFVLPEDLLPPKRSPS	Ancul	A0A182MKB7	Mosquito	Anopheles	ACTGCAAGCTGCCAGCCGCCGCCGTTAAACAATGAATACCTTCCGGTACCGGCGCCGTCTAACGATTATCTTCCGCCGAGTTCTGCGCATCAACAAGCCGCAGAACAGCGTGTCCGTAGTAATTTTGTCCTGCCGGAGGACTTATTACCGCCGAAGCGTAGCCCGAGC
88459	Ancul_Other_Uniprot_tr_A0A182MKB7_A0A182MKB7_9DIPT|252-308	TGAATTCGGAGCGGTGCCCATCAGCAAGCGGCCGAACAACGTGTGCGTTCAAACTTTGTGTTGCCGGAGGACCTGTTACCGCCGAAACGCTCTCCGTCACAAGATACAGTCAGCGTTACTGTCACAAAGACGCTGGATCCGGTTACAGTTACAAAAGAACATACAGTCACGAAAGTTACGGGACACTGCACTCGAGA	AHQQAAEQRVRSNFVLPEDLLPPKRSPSQDTVSVTVTKTLDPVTVTKEHTVTKVTG	Ancul	A0A182MKB7	Mosquito	Anopheles	GCCCATCAGCAAGCGGCCGAACAACGTGTGCGTTCAAACTTTGTGTTGCCGGAGGACCTGTTACCGCCGAAACGCTCTCCGTCACAAGATACAGTCAGCGTTACTGTCACAAAGACGCTGGATCCGGTTACAGTTACAAAAGAACATACAGTCACGAAAGTTACGGGA
88460	Ancul_Other_Uniprot_tr_A0A182MKB7_A0A182MKB7_9DIPT|280-336	TGAATTCGGAGCGGTCAAGACACCGTGTCTGTCACAGTAACGAAAACTTTGGACCCGGTAACTGTTACGAAAGAACATACTGTGACAAAAGTGACAGGCGGCAATGATGGTGCCACCTCACCGCTTGCCGTTCAGGGCGCAGCACGCACCAAATCAGTTATTGCGTTTGACCAACGTGTGACTCACTGCACTCGAGA	QDTVSVTVTKTLDPVTVTKEHTVTKVTGGNDGATSPLAVQGAARTKSVIAFDQRVT	Ancul	A0A182MKB7	Mosquito	Anopheles	CAAGACACCGTGTCTGTCACAGTAACGAAAACTTTGGACCCGGTAACTGTTACGAAAGAACATACTGTGACAAAAGTGACAGGCGGCAATGATGGTGCCACCTCACCGCTTGCCGTTCAGGGCGCAGCACGCACCAAATCAGTTATTGCGTTTGACCAACGTGTGACT
88461	Ancul_Other_Uniprot_tr_A0A182MKB7_A0A182MKB7_9DIPT|308-364	TGAATTCGGAGCGGTGGAAACGACGGTGCAACCTCACCGCTGGCAGTTCAAGGTGCAGCGCGCACCAAGAGCGTAATTGCATTCGATCAGCGCGTTACCAAATTAGTGACTGTGACACCGACACTGACATCTTATATATATATGGACACAGTGACCGTTACTGCGACAAAACCGGCAGCCACGCACTGCACTCGAGA	GNDGATSPLAVQGAARTKSVIAFDQRVTKLVTVTPTLTSYIYMDTVTVTATKPAAT	Ancul	A0A182MKB7	Mosquito	Anopheles	GGAAACGACGGTGCAACCTCACCGCTGGCAGTTCAAGGTGCAGCGCGCACCAAGAGCGTAATTGCATTCGATCAGCGCGTTACCAAATTAGTGACTGTGACACCGACACTGACATCTTATATATATATGGACACAGTGACCGTTACTGCGACAAAACCGGCAGCCACG
88462	Ancul_Other_Uniprot_tr_A0A182MI72_A0A182MI72_9DIPT|0-56	TGAATTCGGAGCGGTCATTCACAACCGTGGCCGCAACCGCAGCCGCAACCGGCAACGGCTTCTAGCCCGAGTCGCCATCAACAAACGAAACAACCGCCGCCGCCGCCGCCGACAGATTTCCATTACCATCAAGTGCGCATCGGTAGCAGTCGCAAAGGAACTGTTCCGAGCCCGGCTACAAATCACTGCACTCGAGA	HSQPWPQPQPQPATASSPSRHQQTKQPPPPPPTDFHYHQVRIGSSRKGTVPSPATN	Ancul	A0A182MI72	Mosquito	Anopheles	CATTCACAACCGTGGCCGCAACCGCAGCCGCAACCGGCAACGGCTTCTAGCCCGAGTCGCCATCAACAAACGAAACAACCGCCGCCGCCGCCGCCGACAGATTTCCATTACCATCAAGTGCGCATCGGTAGCAGTCGCAAAGGAACTGTTCCGAGCCCGGCTACAAAT
88463	Ancul_Other_Uniprot_tr_A0A182MI72_A0A182MI72_9DIPT|28-84	TGAATTCGGAGCGGTCCGCCGCCGCCGACTGATTTTCATTATCATCAAGTCCGTATAGGCAGTTCACGCAAAGGCACGGTCCCGTCTCCGGCTACGAATCATCGCGGCGCAGGCGCCAACCCGCGCACGCGCACCACTCATACCGGCGCGACCCATCGCCGTCGCGCAGTGCCGAGCGGCGGGCACTGCACTCGAGA	PPPPTDFHYHQVRIGSSRKGTVPSPATNHRGAGANPRTRTTHTGATHRRRAVPSGG	Ancul	A0A182MI72	Mosquito	Anopheles	CCGCCGCCGCCGACTGATTTTCATTATCATCAAGTCCGTATAGGCAGTTCACGCAAAGGCACGGTCCCGTCTCCGGCTACGAATCATCGCGGCGCAGGCGCCAACCCGCGCACGCGCACCACTCATACCGGCGCGACCCATCGCCGTCGCGCAGTGCCGAGCGGCGGG
88464	Ancul_Other_Uniprot_tr_A0A182MI72_A0A182MI72_9DIPT|56-112	TGAATTCGGAGCGGTCATCGCGGCGCAGGCGCCAACCCGCGCACCCGCACAACACATACTGGTGCGACTCATCGTCGCCGTGCAGTACCGTCAGGTGGCCGTGTTCGCAACCGTCCGGCACGCTCTGACCCGCTTATTGATGCGAACAACAATCATCCGGCGACCCCGGACGGTCATGAGCCGCACTGCACTCGAGA	HRGAGANPRTRTTHTGATHRRRAVPSGGRVRNRPARSDPLIDANNNHPATPDGHEP	Ancul	A0A182MI72	Mosquito	Anopheles	CATCGCGGCGCAGGCGCCAACCCGCGCACCCGCACAACACATACTGGTGCGACTCATCGTCGCCGTGCAGTACCGTCAGGTGGCCGTGTTCGCAACCGTCCGGCACGCTCTGACCCGCTTATTGATGCGAACAACAATCATCCGGCGACCCCGGACGGTCATGAGCCG
88465	Ancul_Other_Uniprot_tr_A0A182MI72_A0A182MI72_9DIPT|84-140	TGAATTCGGAGCGGTCGCGTTCGTAACCGTCCGGCACGCAGCGACCCGCTTATTGATGCCAACAATAATCATCCGGCAACTCCGGACGGCCATGAGCCGAGTGGCTTGCGCTACCTGTCTCGCGTGATTATTTCAGACGATTTCAGCCAGGTCGAGGTGAAAACTGCACCGGATAACGCAGAACACTGCACTCGAGA	RVRNRPARSDPLIDANNNHPATPDGHEPSGLRYLSRVIISDDFSQVEVKTAPDNAE	Ancul	A0A182MI72	Mosquito	Anopheles	CGCGTTCGTAACCGTCCGGCACGCAGCGACCCGCTTATTGATGCCAACAATAATCATCCGGCAACTCCGGACGGCCATGAGCCGAGTGGCTTGCGCTACCTGTCTCGCGTGATTATTTCAGACGATTTCAGCCAGGTCGAGGTGAAAACTGCACCGGATAACGCAGAA
88466	Ancul_Other_Uniprot_tr_A0A182MI72_A0A182MI72_9DIPT|112-168	TGAATTCGGAGCGGTAGTGGTCTGCGTTATTTGTCACGCGTGATTATCTCAGATGATTTTAGTCAAGTAGAGGTCAAGACAGCTCCGGATAATGCAGAAGTGGAAGCAATAAATCGCGAGGAGGAGATTATTAAAAAACGCAAGACTGAGTTGACTACGACTCGTCAGATTGAAACGCGTGTTCACTGCACTCGAGA	SGLRYLSRVIISDDFSQVEVKTAPDNAEVEAINREEEIIKKRKTELTTTRQIETRV	Ancul	A0A182MI72	Mosquito	Anopheles	AGTGGTCTGCGTTATTTGTCACGCGTGATTATCTCAGATGATTTTAGTCAAGTAGAGGTCAAGACAGCTCCGGATAATGCAGAAGTGGAAGCAATAAATCGCGAGGAGGAGATTATTAAAAAACGCAAGACTGAGTTGACTACGACTCGTCAGATTGAAACGCGTGTT
88467	Ancul_Other_Uniprot_tr_A0A182MI72_A0A182MI72_9DIPT|140-196	TGAATTCGGAGCGGTGTGGAAGCAATAAATCGTGAGGAAGAAATTATTAAAAAACGCAAGACTGAGTTAACTACTACGCGTCAAATTGAAACGCGTGTTAAACGCCAATTATTGTTCGAGGATGGTAAGGTTGTCGAGGATTCAGGTCCGATAGTATCTACTAATACAACGGAGGATACGGACCACTGCACTCGAGA	VEAINREEEIIKKRKTELTTTRQIETRVKRQLLFEDGKVVEDSGPIVSTNTTEDTD	Ancul	A0A182MI72	Mosquito	Anopheles	GTGGAAGCAATAAATCGTGAGGAAGAAATTATTAAAAAACGCAAGACTGAGTTAACTACTACGCGTCAAATTGAAACGCGTGTTAAACGCCAATTATTGTTCGAGGATGGTAAGGTTGTCGAGGATTCAGGTCCGATAGTATCTACTAATACAACGGAGGATACGGAC
88468	Ancul_Other_Uniprot_tr_A0A182MI72_A0A182MI72_9DIPT|168-224	TGAATTCGGAGCGGTAAACGTCAGTTGCTGTTTGAGGATGGTAAAGTAGTTGAGGATAGTGGGCCGATTGTTTCTACAAATACGACTGAAGATACCGACAAACAGGAAACGGTTCAAACTGAACATCGTACGCTGGGGGATCCGGAGGCAGTAGAAGCAGTTGAGTCAGGGAACCGTCTGGCTCACTGCACTCGAGA	KRQLLFEDGKVVEDSGPIVSTNTTEDTDKQETVQTEHRTLGDPEAVEAVESGNRLA	Ancul	A0A182MI72	Mosquito	Anopheles	AAACGTCAGTTGCTGTTTGAGGATGGTAAAGTAGTTGAGGATAGTGGGCCGATTGTTTCTACAAATACGACTGAAGATACCGACAAACAGGAAACGGTTCAAACTGAACATCGTACGCTGGGGGATCCGGAGGCAGTAGAAGCAGTTGAGTCAGGGAACCGTCTGGCT
88469	Ancul_Other_Uniprot_tr_A0A182MI72_A0A182MI72_9DIPT|196-252	TGAATTCGGAGCGGTAAACAGGAAACTGTCCAAACCGAACATCGTACACTTGGTGATCCGGAAGCTGTAGAAGCTGTGGAGAGTGGTAATCGTCTGGCCGGGGCTGGCGAAGGGAGTGGTGGTGATCCGGCACTGCCGGTGGATTCTGTTAGCTCAAATGCTCCGAAGACGACAATAGTCCCGCACTGCACTCGAGA	KQETVQTEHRTLGDPEAVEAVESGNRLAGAGEGSGGDPALPVDSVSSNAPKTTIVP	Ancul	A0A182MI72	Mosquito	Anopheles	AAACAGGAAACTGTCCAAACCGAACATCGTACACTTGGTGATCCGGAAGCTGTAGAAGCTGTGGAGAGTGGTAATCGTCTGGCCGGGGCTGGCGAAGGGAGTGGTGGTGATCCGGCACTGCCGGTGGATTCTGTTAGCTCAAATGCTCCGAAGACGACAATAGTCCCG
88470	Ancul_Other_Uniprot_tr_A0A182MI72_A0A182MI72_9DIPT|224-280	TGAATTCGGAGCGGTGGTGCGGGTGAGGGATCTGGGGGGGATCCGGCTCTGCCGGTCGATAGTGTCAGCTCAAATGCGCCGAAAACCACTATAGTACCGCGTCCGCCGGACGGACTGCTGCGTAATATCAAAGAAGAAGTCGTCGTGAGCCGTGAAGAAACTAAAGAACGTACTGAGGTGATGCACTGCACTCGAGA	GAGEGSGGDPALPVDSVSSNAPKTTIVPRPPDGLLRNIKEEVVVSREETKERTEVM	Ancul	A0A182MI72	Mosquito	Anopheles	GGTGCGGGTGAGGGATCTGGGGGGGATCCGGCTCTGCCGGTCGATAGTGTCAGCTCAAATGCGCCGAAAACCACTATAGTACCGCGTCCGCCGGACGGACTGCTGCGTAATATCAAAGAAGAAGTCGTCGTGAGCCGTGAAGAAACTAAAGAACGTACTGAGGTGATG
88471	Ancul_Other_Uniprot_tr_A0A182MI72_A0A182MI72_9DIPT|252-308	TGAATTCGGAGCGGTCGTCCGCCGGATGGTTTACTGCGCAACATTAAAGAAGAGGTTGTTGTAAGCCGCGAGGAAACTAAAGAACGCACGGAAGTCATGGAACAAAAACATTTTGGTGATTTTACCGACGACAAACAGAAAGTTCCGAGTAATGTGCGCAGTGATAAAACCAAAGATTTCAATCACTGCACTCGAGA	RPPDGLLRNIKEEVVVSREETKERTEVMEQKHFGDFTDDKQKVPSNVRSDKTKDFN	Ancul	A0A182MI72	Mosquito	Anopheles	CGTCCGCCGGATGGTTTACTGCGCAACATTAAAGAAGAGGTTGTTGTAAGCCGCGAGGAAACTAAAGAACGCACGGAAGTCATGGAACAAAAACATTTTGGTGATTTTACCGACGACAAACAGAAAGTTCCGAGTAATGTGCGCAGTGATAAAACCAAAGATTTCAAT
88472	Ancul_Other_Uniprot_tr_A0A182MI72_A0A182MI72_9DIPT|280-336	TGAATTCGGAGCGGTGAGCAGAAGCATTTTGGTGATTTTACTGATGATAAACAGAAAGTCCCGAGTAATGTACGTTCAGATAAGACTAAAGATTTCAACGCTGTTGCCAAGAGCACAGTGAAACATAAGCGCCGCACCCGTTATCTGCTGTACGGTTTACTGCGTTCTCATTGTTGGTCTATACACTGCACTCGAGA	EQKHFGDFTDDKQKVPSNVRSDKTKDFNAVAKSTVKHKRRTRYLLYGLLRSHCWSI	Ancul	A0A182MI72	Mosquito	Anopheles	GAGCAGAAGCATTTTGGTGATTTTACTGATGATAAACAGAAAGTCCCGAGTAATGTACGTTCAGATAAGACTAAAGATTTCAACGCTGTTGCCAAGAGCACAGTGAAACATAAGCGCCGCACCCGTTATCTGCTGTACGGTTTACTGCGTTCTCATTGTTGGTCTATA
88473	Ancul_Other_Uniprot_tr_A0A182MI72_A0A182MI72_9DIPT|308-364	TGAATTCGGAGCGGTGCGGTTGCGAAAAGTACCGTCAAACATAAACGTCGTACCCGTTATTTACTTTATGGACTGTTACGCAGCCATTGTTGGAGCATTGTTGGCCCGGGTAGTGTACATGCGATGCTGCTGTGTTCACGCTGGGGCTGCGCACGCCCGCCGATGGTGTGCCCGAGTCGTTCACACTGCACTCGAGA	AVAKSTVKHKRRTRYLLYGLLRSHCWSIVGPGSVHAMLLCSRWGCARPPMVCPSRS	Ancul	A0A182MI72	Mosquito	Anopheles	GCGGTTGCGAAAAGTACCGTCAAACATAAACGTCGTACCCGTTATTTACTTTATGGACTGTTACGCAGCCATTGTTGGAGCATTGTTGGCCCGGGTAGTGTACATGCGATGCTGCTGTGTTCACGCTGGGGCTGCGCACGCCCGCCGATGGTGTGCCCGAGTCGTTCA
88474	Ancul_Other_Uniprot_tr_A0A182MI72_A0A182MI72_9DIPT|336-392	TGAATTCGGAGCGGTGTTGGTCCGGGTAGTGTTCATGCGATGCTGCTGTGCAGTCGTTGGGGTTGTGCACGCCCGCCGATGGTATGTCCGAGCCGTAGCCTGGCTTATACTGGGGGTCTTTGCTTAAAATATCGCCCGATGAGTTCAGAAATTGGCAACCATCCGAACGGTGTAAGCAAAGGACACTGCACTCGAGA	VGPGSVHAMLLCSRWGCARPPMVCPSRSLAYTGGLCLKYRPMSSEIGNHPNGVSKG	Ancul	A0A182MI72	Mosquito	Anopheles	GTTGGTCCGGGTAGTGTTCATGCGATGCTGCTGTGCAGTCGTTGGGGTTGTGCACGCCCGCCGATGGTATGTCCGAGCCGTAGCCTGGCTTATACTGGGGGTCTTTGCTTAAAATATCGCCCGATGAGTTCAGAAATTGGCAACCATCCGAACGGTGTAAGCAAAGGA
88475	Ancul_Other_Uniprot_tr_A0A182MHJ6_A0A182MHJ6_9DIPT|0-56	TGAATTCGGAGCGGTGCACCGGTTAATGTCGAAAAAGAACTGCGTCCGGCTATGGAGGTTCTGCCGGCAGCCGCAGCGGAGAAACCGGAAGAAAAAGTTGATGGGACTGATGCGTTAACGGATACCGTGGCTGCAGCGGCCGCCGAACCGGAGCAAGATGCCGCTGTTGACGCCGGTAACCAGCACTGCACTCGAGA	APVNVEKELRPAMEVLPAAAAEKPEEKVDGTDALTDTVAAAAAEPEQDAAVDAGNQ	Ancul	A0A182MHJ6	Mosquito	Anopheles	GCACCGGTTAATGTCGAAAAAGAACTGCGTCCGGCTATGGAGGTTCTGCCGGCAGCCGCAGCGGAGAAACCGGAAGAAAAAGTTGATGGGACTGATGCGTTAACGGATACCGTGGCTGCAGCGGCCGCCGAACCGGAGCAAGATGCCGCTGTTGACGCCGGTAACCAG
88476	Ancul_Other_Uniprot_tr_A0A182MHJ6_A0A182MHJ6_9DIPT|28-84	TGAATTCGGAGCGGTGATGGAACTGATGCGCTGACGGATACGGTCGCGGCTGCCGCCGCGGAGCCGGAGCAGGATGCGGCCGTCGACGCGGGCAATCAAGTTAGTAACTACGTGCAGGAAGACGCTGCGGATGGCGAAGCCGATGAGGGTAGTGAGCTTAGCGCCAGCAGTCGTAGCAAACGCCACTGCACTCGAGA	DGTDALTDTVAAAAAEPEQDAAVDAGNQVSNYVQEDAADGEADEGSELSASSRSKR	Ancul	A0A182MHJ6	Mosquito	Anopheles	GATGGAACTGATGCGCTGACGGATACGGTCGCGGCTGCCGCCGCGGAGCCGGAGCAGGATGCGGCCGTCGACGCGGGCAATCAAGTTAGTAACTACGTGCAGGAAGACGCTGCGGATGGCGAAGCCGATGAGGGTAGTGAGCTTAGCGCCAGCAGTCGTAGCAAACGC
88477	Ancul_Other_Uniprot_tr_A0A182MHJ6_A0A182MHJ6_9DIPT|56-112	TGAATTCGGAGCGGTGTTAGCAACTATGTTCAGGAAGATGCAGCCGACGGCGAAGCAGATGAGGGTAGTGAATTATCTGCGTCTTCACGTTCAAAACGTAGCGTAGCGTGTACTGAACTGTTAGGAGACGACGGAGTGATGCGTACTGTTTGCGATCAAGACCAAGACGCCGAGAGTTCAGCACACTGCACTCGAGA	VSNYVQEDAADGEADEGSELSASSRSKRSVACTELLGDDGVMRTVCDQDQDAESSA	Ancul	A0A182MHJ6	Mosquito	Anopheles	GTTAGCAACTATGTTCAGGAAGATGCAGCCGACGGCGAAGCAGATGAGGGTAGTGAATTATCTGCGTCTTCACGTTCAAAACGTAGCGTAGCGTGTACTGAACTGTTAGGAGACGACGGAGTGATGCGTACTGTTTGCGATCAAGACCAAGACGCCGAGAGTTCAGCA
88478	Ancul_Other_Uniprot_tr_A0A182MHJ6_A0A182MHJ6_9DIPT|84-140	TGAATTCGGAGCGGTAGCGTGGCATGTACCGAACTGTTAGGTGATGATGGCGTTATGCGTACAGTCTGTGATCAGGACCAAGATGCCGAGAGTTCTGCCTTGGACTCTGCAGTTATGTTCGAGCGCTCATATGGCGGCCATGGTGGGCATCATGGCGGTCATTACGGTGGCCATGGAGGGCATCACTGCACTCGAGA	SVACTELLGDDGVMRTVCDQDQDAESSALDSAVMFERSYGGHGGHHGGHYGGHGGH	Ancul	A0A182MHJ6	Mosquito	Anopheles	AGCGTGGCATGTACCGAACTGTTAGGTGATGATGGCGTTATGCGTACAGTCTGTGATCAGGACCAAGATGCCGAGAGTTCTGCCTTGGACTCTGCAGTTATGTTCGAGCGCTCATATGGCGGCCATGGTGGGCATCATGGCGGTCATTACGGTGGCCATGGAGGGCAT
88479	Ancul_Other_Uniprot_tr_A0A182MHJ6_A0A182MHJ6_9DIPT|112-168	TGAATTCGGAGCGGTCTGGATTCAGCTGTGATGTTCGAACGTTCTTATGGTGGTCATGGCGGTCATCATGGTGGACATTACGGTGGTCATGGCGGGCATAAAGAACATGCAACATATGGCCATGAGCATAAAGGTCATGGCGGTCATATGGAGCATGGCCATGAATACAAGGGGCATGGGGGCCACTGCACTCGAGA	LDSAVMFERSYGGHGGHHGGHYGGHGGHKEHATYGHEHKGHGGHMEHGHEYKGHGG	Ancul	A0A182MHJ6	Mosquito	Anopheles	CTGGATTCAGCTGTGATGTTCGAACGTTCTTATGGTGGTCATGGCGGTCATCATGGTGGACATTACGGTGGTCATGGCGGGCATAAAGAACATGCAACATATGGCCATGAGCATAAAGGTCATGGCGGTCATATGGAGCATGGCCATGAATACAAGGGGCATGGGGGC
88480	Ancul_Other_Uniprot_tr_A0A182MHJ6_A0A182MHJ6_9DIPT|140-196	TGAATTCGGAGCGGTAAGGAACATGCTACATACGGGCATGAACATAAAGGGCATGGTGGACATATGGAGCATGGTCATGAATACAAAGGTCATGGTGGCCATATGGAACATGGTCATGCGTACAAGGGGCATGGGGGCCATATGGAACATGGTGGTTACGGCCATGAACATAAAGGCCATGGACACTGCACTCGAGA	KEHATYGHEHKGHGGHMEHGHEYKGHGGHMEHGHAYKGHGGHMEHGGYGHEHKGHG	Ancul	A0A182MHJ6	Mosquito	Anopheles	AAGGAACATGCTACATACGGGCATGAACATAAAGGGCATGGTGGACATATGGAGCATGGTCATGAATACAAAGGTCATGGTGGCCATATGGAACATGGTCATGCGTACAAGGGGCATGGGGGCCATATGGAACATGGTGGTTACGGCCATGAACATAAAGGCCATGGA
88481	Ancul_Other_Uniprot_tr_A0A182MHJ6_A0A182MHJ6_9DIPT|168-224	TGAATTCGGAGCGGTCATATGGAACATGGTCATGCTTACAAAGGCCATGGCGGTCATATGGAACATGGAGGGTACGGCCATGAACATAAAGGCCATGGAGGTCATATGGAGCATGGCTATGGCCATGAACATAAAGGTCATGACAAGGGCTACGGACATGGTGGGCATATGGAGCATAAAGGCCACTGCACTCGAGA	HMEHGHAYKGHGGHMEHGGYGHEHKGHGGHMEHGYGHEHKGHDKGYGHGGHMEHKG	Ancul	A0A182MHJ6	Mosquito	Anopheles	CATATGGAACATGGTCATGCTTACAAAGGCCATGGCGGTCATATGGAACATGGAGGGTACGGCCATGAACATAAAGGCCATGGAGGTCATATGGAGCATGGCTATGGCCATGAACATAAAGGTCATGACAAGGGCTACGGACATGGTGGGCATATGGAGCATAAAGGC
88482	Ancul_Other_Uniprot_tr_A0A182MHJ6_A0A182MHJ6_9DIPT|196-252	TGAATTCGGAGCGGTGGCCATATGGAACATGGCTACGGTCATGAGCATAAGGGTCATGACAAAGGCTATGGCCATGGTGGCCATATGGAACATAAAGGTTATGGTCATGGTGGCCATATGGAGCATAAGGGATATGGTCATGAGCATAAAGGTTATGGCCATGGTGGTCATGAACATAAGGGCCACTGCACTCGAGA	GHMEHGYGHEHKGHDKGYGHGGHMEHKGYGHGGHMEHKGYGHEHKGYGHGGHEHKG	Ancul	A0A182MHJ6	Mosquito	Anopheles	GGCCATATGGAACATGGCTACGGTCATGAGCATAAGGGTCATGACAAAGGCTATGGCCATGGTGGCCATATGGAACATAAAGGTTATGGTCATGGTGGCCATATGGAGCATAAGGGATATGGTCATGAGCATAAAGGTTATGGCCATGGTGGTCATGAACATAAGGGC
88483	Ancul_Other_Uniprot_tr_A0A182MHJ6_A0A182MHJ6_9DIPT|224-280	TGAATTCGGAGCGGTTATGGTCATGGGGGACATATGGAACATAAAGGCTATGGGCATGAACATAAGGGCTACGGCCATGGCGGTCATGAACATAAGGGGTATGGTCATGGGGGGCATGAGCATATGGGATATGGTCATGAACATAAGGGCTATGGTCATGAACATAAAGGCTATGGCCATGGCCACTGCACTCGAGA	YGHGGHMEHKGYGHEHKGYGHGGHEHKGYGHGGHEHMGYGHEHKGYGHEHKGYGHG	Ancul	A0A182MHJ6	Mosquito	Anopheles	TATGGTCATGGGGGACATATGGAACATAAAGGCTATGGGCATGAACATAAGGGCTACGGCCATGGCGGTCATGAACATAAGGGGTATGGTCATGGGGGGCATGAGCATATGGGATATGGTCATGAACATAAGGGCTATGGTCATGAACATAAAGGCTATGGCCATGGC
88484	Ancul_Other_Uniprot_tr_A0A182MHJ6_A0A182MHJ6_9DIPT|252-308	TGAATTCGGAGCGGTTATGGCCATGGCGGTCATGAGCATATGGGTTATGGCCATGAACATAAAGGGTACGGCCATGAACATAAAGGATACGGACATGGGGGACATGAGCATAAGGGCTATGCACATGGCGGCCATGAACATAAAGGTTATGGTCATGAGCATAAGGGCTACGCCCATGGAGGACACTGCACTCGAGA	YGHGGHEHMGYGHEHKGYGHEHKGYGHGGHEHKGYAHGGHEHKGYGHEHKGYAHGG	Ancul	A0A182MHJ6	Mosquito	Anopheles	TATGGCCATGGCGGTCATGAGCATATGGGTTATGGCCATGAACATAAAGGGTACGGCCATGAACATAAAGGATACGGACATGGGGGACATGAGCATAAGGGCTATGCACATGGCGGCCATGAACATAAAGGTTATGGTCATGAGCATAAGGGCTACGCCCATGGAGGA
88485	Ancul_Other_Uniprot_tr_A0A182MHJ6_A0A182MHJ6_9DIPT|280-336	TGAATTCGGAGCGGTGGTCATGAACATAAGGGCTATGCTCATGGTGGGCATGAACATAAAGGCTATGGTCATGAACATAAAGGATACGCACATGGGGGTCATGAGCATAAAGGATACGGCCATGGGGGGCATGAACATAAAGGTTATGGTCATGAACATAAAGGCTATGGGCATGAACATAAACACTGCACTCGAGA	GHEHKGYAHGGHEHKGYGHEHKGYAHGGHEHKGYGHGGHEHKGYGHEHKGYGHEHK	Ancul	A0A182MHJ6	Mosquito	Anopheles	GGTCATGAACATAAGGGCTATGCTCATGGTGGGCATGAACATAAAGGCTATGGTCATGAACATAAAGGATACGCACATGGGGGTCATGAGCATAAAGGATACGGCCATGGGGGGCATGAACATAAAGGTTATGGTCATGAACATAAAGGCTATGGGCATGAACATAAA
88486	Ancul_Other_Uniprot_tr_A0A182MHJ6_A0A182MHJ6_9DIPT|308-364	TGAATTCGGAGCGGTCATGAACATAAGGGCTACGGCCATGGTGGTCATGAACATAAAGGGTACGGCCATGAACATAAGGGCTATGGACATGAACATAAGGGACATGAGCATAAAGGGTACGGACATGAACATAAAGGCTATGGTCATGGTCATGGGGGCCATGAACATAAGGGATACGGCCATCACTGCACTCGAGA	HEHKGYGHGGHEHKGYGHEHKGYGHEHKGHEHKGYGHEHKGYGHGHGGHEHKGYGH	Ancul	A0A182MHJ6	Mosquito	Anopheles	CATGAACATAAGGGCTACGGCCATGGTGGTCATGAACATAAAGGGTACGGCCATGAACATAAGGGCTATGGACATGAACATAAGGGACATGAGCATAAAGGGTACGGACATGAACATAAAGGCTATGGTCATGGTCATGGGGGCCATGAACATAAGGGATACGGCCAT
88487	Ancul_Other_Uniprot_tr_A0A182MHJ6_A0A182MHJ6_9DIPT|336-392	TGAATTCGGAGCGGTGGACATGAGCATAAGGGATATGGACATGAGCATAAAGGCTATGGGCATGGGCATGGGGGGCATGAGCATAAGGGTTATGGCCATGAACATAAGGGTTATGGTCATGAGCATAAAGGATATGGTCATGAGCATAAAGGTTATGGTGGCCATGAACATAAAGGATATGGACACTGCACTCGAGA	GHEHKGYGHEHKGYGHGHGGHEHKGYGHEHKGYGHEHKGYGHEHKGYGGHEHKGYG	Ancul	A0A182MHJ6	Mosquito	Anopheles	GGACATGAGCATAAGGGATATGGACATGAGCATAAAGGCTATGGGCATGGGCATGGGGGGCATGAGCATAAGGGTTATGGCCATGAACATAAGGGTTATGGTCATGAGCATAAAGGATATGGTCATGAGCATAAAGGTTATGGTGGCCATGAACATAAAGGATATGGA
88488	Ancul_Other_Uniprot_tr_A0A182MHJ6_A0A182MHJ6_9DIPT|364-420	TGAATTCGGAGCGGTGAGCATAAAGGTTATGGCCATGAACATAAAGGCTACGGGCATGAACATAAGGGCTATGGAGGCCATGAGCATAAAGGGTATGGTCATGAACATAAAGCTTACGGCCATGAACATAAGGGCTACGGACATGGAGGACATGAACATAAAGCGTATGGGCATGAACATAAACACTGCACTCGAGA	EHKGYGHEHKGYGHEHKGYGGHEHKGYGHEHKAYGHEHKGYGHGGHEHKAYGHEHK	Ancul	A0A182MHJ6	Mosquito	Anopheles	GAGCATAAAGGTTATGGCCATGAACATAAAGGCTACGGGCATGAACATAAGGGCTATGGAGGCCATGAGCATAAAGGGTATGGTCATGAACATAAAGCTTACGGCCATGAACATAAGGGCTACGGACATGGAGGACATGAACATAAAGCGTATGGGCATGAACATAAA
88489	Ancul_Other_Uniprot_tr_A0A182MHJ6_A0A182MHJ6_9DIPT|392-448	TGAATTCGGAGCGGTCATGAACATAAAGCCTATGGGCATGAACATAAAGGTTACGGACATGGAGGCCATGAACATAAAGCCTATGGCCATGAACATAAGGCTTATGGTCATGGCCATGAACATAAAGTTCATGAAGCGCATGGTCATGGTTATGGCCATGGACATGAGGCTCATCATGGACATCACTGCACTCGAGA	HEHKAYGHEHKGYGHGGHEHKAYGHEHKAYGHGHEHKVHEAHGHGYGHGHEAHHGH	Ancul	A0A182MHJ6	Mosquito	Anopheles	CATGAACATAAAGCCTATGGGCATGAACATAAAGGTTACGGACATGGAGGCCATGAACATAAAGCCTATGGCCATGAACATAAGGCTTATGGTCATGGCCATGAACATAAAGTTCATGAAGCGCATGGTCATGGTTATGGCCATGGACATGAGGCTCATCATGGACAT
88490	Ancul_Other_Uniprot_tr_A0A182MHJ6_A0A182MHJ6_9DIPT|420-476	TGAATTCGGAGCGGTGCATATGGACATGGACATGAACATAAGGTACATGAAGCTCATGGACATGGCTATGGGCATGGACATGAAGCCCATCATGGTCATGGTTATGGCCATGAAGCGCATCATGGTGGATATGAGCATAAAAAGATGCATTACCGTTCAGCAAGCTACACGGCGCCGGCCGTTCACTGCACTCGAGA	AYGHGHEHKVHEAHGHGYGHGHEAHHGHGYGHEAHHGGYEHKKMHYRSASYTAPAV	Ancul	A0A182MHJ6	Mosquito	Anopheles	GCATATGGACATGGACATGAACATAAGGTACATGAAGCTCATGGACATGGCTATGGGCATGGACATGAAGCCCATCATGGTCATGGTTATGGCCATGAAGCGCATCATGGTGGATATGAGCATAAAAAGATGCATTACCGTTCAGCAAGCTACACGGCGCCGGCCGTT
88491	Ancul_Other_Uniprot_tr_A0A182MHJ6_A0A182MHJ6_9DIPT|448-504	TGAATTCGGAGCGGTGGCTATGGGCATGAAGCCCATCATGGTGGTTACGAACATAAAAAAATGCATTATCGCAGCGCAAGCTATACCGCCCCGGCGGTTCATCATGAGGCCAGCCATGGGGGCTACGGCGGCCATGCAGCGCCGGTTAAATGCGGTAGCAATCTGTTAGTTGGCTGTGCTCCGCACTGCACTCGAGA	GYGHEAHHGGYEHKKMHYRSASYTAPAVHHEASHGGYGGHAAPVKCGSNLLVGCAP	Ancul	A0A182MHJ6	Mosquito	Anopheles	GGCTATGGGCATGAAGCCCATCATGGTGGTTACGAACATAAAAAAATGCATTATCGCAGCGCAAGCTATACCGCCCCGGCGGTTCATCATGAGGCCAGCCATGGGGGCTACGGCGGCCATGCAGCGCCGGTTAAATGCGGTAGCAATCTGTTAGTTGGCTGTGCTCCG
88492	Ancul_Other_Uniprot_tr_A0A182MHJ6_A0A182MHJ6_9DIPT|476-532	TGAATTCGGAGCGGTCATCATGAAGCGTCTCATGGCGGCTACGGAGGACATGCTGCCCCGGTGAAGTGCGGCTCTAATCTGCTGGTCGGTTGTGCGCCGACAGTGGCCAAGGTCCCGTGTCAGCCGGTTCATGATCATGGACATCATGGTGGCTATGGTGGACATGAAGCTGCTTCTGAGCTGCACTGCACTCGAGA	HHEASHGGYGGHAAPVKCGSNLLVGCAPTVAKVPCQPVHDHGHHGGYGGHEAASEL	Ancul	A0A182MHJ6	Mosquito	Anopheles	CATCATGAAGCGTCTCATGGCGGCTACGGAGGACATGCTGCCCCGGTGAAGTGCGGCTCTAATCTGCTGGTCGGTTGTGCGCCGACAGTGGCCAAGGTCCCGTGTCAGCCGGTTCATGATCATGGACATCATGGTGGCTATGGTGGACATGAAGCTGCTTCTGAGCTG
88493	Ancul_Other_Uniprot_tr_A0A182MCM9_A0A182MCM9_9DIPT|0-56	TGAATTCGGAGCGGTGAACCGACCTGTCGTAGTACCGGTAAATATCTTACGAGCAATCCGCGCGATTGCGGCTCTTACTTCTATTGTTTTGAGGGTAAAAGCTATTATGGCATCTGTGGCCCGGGACATCAGTTCGACGAAAGCCGTCAAAGTTGCCTGCAAGCGTCAGTTTCTGAATGCTTCCACTGCACTCGAGA	EPTCRSTGKYLTSNPRDCGSYFYCFEGKSYYGICGPGHQFDESRQSCLQASVSECF	Ancul	A0A182MCM9	Mosquito	Anopheles	GAACCGACCTGTCGTAGTACCGGTAAATATCTTACGAGCAATCCGCGCGATTGCGGCTCTTACTTCTATTGTTTTGAGGGTAAAAGCTATTATGGCATCTGTGGCCCGGGACATCAGTTCGACGAAAGCCGTCAAAGTTGCCTGCAAGCGTCAGTTTCTGAATGCTTC
88494	Ancul_Other_Uniprot_tr_A0A182MCM9_A0A182MCM9_9DIPT|28-84	TGAATTCGGAGCGGTTCTTATTATGGAATTTGTGGGCCGGGTCATCAGTTTGACGAAAGCCGCCAAAGCTGCCTGCAGGCGAGTGTGTCTGAATGCTTCCCGTGTCCGGTTAGTGGCACGATAAATATGCCGCATCCGACCTCTTGTCAGAAATTTGTATTGTGCTTTTTGGGGGTTGCAAATCACTGCACTCGAGA	SYYGICGPGHQFDESRQSCLQASVSECFPCPVSGTINMPHPTSCQKFVLCFLGVAN	Ancul	A0A182MCM9	Mosquito	Anopheles	TCTTATTATGGAATTTGTGGGCCGGGTCATCAGTTTGACGAAAGCCGCCAAAGCTGCCTGCAGGCGAGTGTGTCTGAATGCTTCCCGTGTCCGGTTAGTGGCACGATAAATATGCCGCATCCGACCTCTTGTCAGAAATTTGTATTGTGCTTTTTGGGGGTTGCAAAT
88495	Ancul_Other_Uniprot_tr_A0A182MDS9_A0A182MDS9_9DIPT|0-56	TGAATTCGGAGCGGTGTTAGTTATCCGATGCAAAACTGCCCGGCAAACGAGGTACTGGTTGCATCTCCGCCGTGTTGCGAACCGACATGTGATTGCGATTGCGAGCATATGAGTTGCCAACAAGTATTGGTTTACCAGCCGACCTGTGTCTGCATGACGGGTTTTGTGCGTCTTAACGGAGAACACTGCACTCGAGA	VSYPMQNCPANEVLVASPPCCEPTCDCDCEHMSCQQVLVYQPTCVCMTGFVRLNGE	Ancul	A0A182MDS9	Mosquito	Anopheles	GTTAGTTATCCGATGCAAAACTGCCCGGCAAACGAGGTACTGGTTGCATCTCCGCCGTGTTGCGAACCGACATGTGATTGCGATTGCGAGCATATGAGTTGCCAACAAGTATTGGTTTACCAGCCGACCTGTGTCTGCATGACGGGTTTTGTGCGTCTTAACGGAGAA
88496	Ancul_Other_Uniprot_tr_A0A182MDS9_A0A182MDS9_9DIPT|28-84	TGAATTCGGAGCGGTTGTGAACATATGAGCTGCCAGCAAGTTCTGGTTTATCAGCCGACATGTGTGTGTATGACCGGCTTCGTGCGCTTAAATGGTGAATGTGTGCCGAAATCTTGCTGCCCGGTTCCGGAGACGGAGCCGCCGACGACAGCTGCGCCGGTTTATCATCCGCCGTCATGCGGGCACTGCACTCGAGA	CEHMSCQQVLVYQPTCVCMTGFVRLNGECVPKSCCPVPETEPPTTAAPVYHPPSCG	Ancul	A0A182MDS9	Mosquito	Anopheles	TGTGAACATATGAGCTGCCAGCAAGTTCTGGTTTATCAGCCGACATGTGTGTGTATGACCGGCTTCGTGCGCTTAAATGGTGAATGTGTGCCGAAATCTTGCTGCCCGGTTCCGGAGACGGAGCCGCCGACGACAGCTGCGCCGGTTTATCATCCGCCGTCATGCGGG
88497	Ancul_Other_Uniprot_tr_A0A182MDS9_A0A182MDS9_9DIPT|56-112	TGAATTCGGAGCGGTTGTGTTCCGAAATCTTGCTGTCCGGTGCCGGAGACCGAACCGCCGACAACCGCTGCACCGGTTTATCATCCGCCGAGTTGTGGGTGCGGTCAGTGTCCGTGTCAGTGTGTACAACCGGTCTATCATCCGGCACCGGTTTACCATCCGGAACCGGTCTATCAGACCTGCCACTGCACTCGAGA	CVPKSCCPVPETEPPTTAAPVYHPPSCGCGQCPCQCVQPVYHPAPVYHPEPVYQTC	Ancul	A0A182MDS9	Mosquito	Anopheles	TGTGTTCCGAAATCTTGCTGTCCGGTGCCGGAGACCGAACCGCCGACAACCGCTGCACCGGTTTATCATCCGCCGAGTTGTGGGTGCGGTCAGTGTCCGTGTCAGTGTGTACAACCGGTCTATCATCCGGCACCGGTTTACCATCCGGAACCGGTCTATCAGACCTGC
88498	Ancul_Other_Uniprot_tr_A0A182MDS9_A0A182MDS9_9DIPT|84-140	TGAATTCGGAGCGGTTGTGGTCAGTGCCCGTGCCAATGCGTTCAGCCGGTTTATCATCCGGCACCGGTATATCATCCGGAACCGGTGTACCAGACGTGTGAAACTACTACGTACGCTCCGCCGGAGACTACCACGTGTGCCCCGGTGTATGAGCATCCGTCTTGTGGCTGTGGTCAGCATCCGCACTGCACTCGAGA	CGQCPCQCVQPVYHPAPVYHPEPVYQTCETTTYAPPETTTCAPVYEHPSCGCGQHP	Ancul	A0A182MDS9	Mosquito	Anopheles	TGTGGTCAGTGCCCGTGCCAATGCGTTCAGCCGGTTTATCATCCGGCACCGGTATATCATCCGGAACCGGTGTACCAGACGTGTGAAACTACTACGTACGCTCCGCCGGAGACTACCACGTGTGCCCCGGTGTATGAGCATCCGTCTTGTGGCTGTGGTCAGCATCCG
88499	Ancul_Other_Uniprot_tr_A0A182MDS9_A0A182MDS9_9DIPT|112-168	TGAATTCGGAGCGGTGAGACGACCACGTATGCTCCGCCGGAAACCACTACCTGCGCCCCGGTCTATGAACATCCGTCTTGCGGATGCGGTCAACATCCGTGTAATTGTGTTCAGCCGTCTTATCCGGCGCCGGTTTACCATCCGGCGCCGGTTTATCAACCGGCACCGGAGTATAAACCGGAACACTGCACTCGAGA	ETTTYAPPETTTCAPVYEHPSCGCGQHPCNCVQPSYPAPVYHPAPVYQPAPEYKPE	Ancul	A0A182MDS9	Mosquito	Anopheles	GAGACGACCACGTATGCTCCGCCGGAAACCACTACCTGCGCCCCGGTCTATGAACATCCGTCTTGCGGATGCGGTCAACATCCGTGTAATTGTGTTCAGCCGTCTTATCCGGCGCCGGTTTACCATCCGGCGCCGGTTTATCAACCGGCACCGGAGTATAAACCGGAA
88500	Ancul_Other_Uniprot_tr_A0A182MDS9_A0A182MDS9_9DIPT|140-196	TGAATTCGGAGCGGTTGCAATTGCGTTCAGCCGAGTTATCCGGCGCCGGTGTACCATCCGGCCCCGGTCTATCAACCGGCACCGGAGTATAAACCGGAACCGGTTTATCATCCGGCCCCGGTATACCATCCGGCACCGGTGTATCATCCGGCGCCGGTATATCAGTCATCTGAAACCACAACTCACTGCACTCGAGA	CNCVQPSYPAPVYHPAPVYQPAPEYKPEPVYHPAPVYHPAPVYHPAPVYQSSETTT	Ancul	A0A182MDS9	Mosquito	Anopheles	TGCAATTGCGTTCAGCCGAGTTATCCGGCGCCGGTGTACCATCCGGCCCCGGTCTATCAACCGGCACCGGAGTATAAACCGGAACCGGTTTATCATCCGGCCCCGGTATACCATCCGGCACCGGTGTATCATCCGGCGCCGGTATATCAGTCATCTGAAACCACAACT
88501	Ancul_Other_Uniprot_tr_A0A182MDS9_A0A182MDS9_9DIPT|168-224	TGAATTCGGAGCGGTCCGGTATATCATCCGGCCCCGGTATATCATCCGGCTCCGGTATATCATCCGGCTCCGGTGTATCAATCTAGTGAAACCACAACCTATGCTCCGCCGGAGACTACAACGTACGCACCGGTGTATGAACATCCGTCTTGCGGGTGCGGCCAGAACCCGTGCAATTGCGTCCACTGCACTCGAGA	PVYHPAPVYHPAPVYHPAPVYQSSETTTYAPPETTTYAPVYEHPSCGCGQNPCNCV	Ancul	A0A182MDS9	Mosquito	Anopheles	CCGGTATATCATCCGGCCCCGGTATATCATCCGGCTCCGGTATATCATCCGGCTCCGGTGTATCAATCTAGTGAAACCACAACCTATGCTCCGCCGGAGACTACAACGTACGCACCGGTGTATGAACATCCGTCTTGCGGGTGCGGCCAGAACCCGTGCAATTGCGTC
88502	Ancul_Other_Uniprot_tr_A0A182MDS9_A0A182MDS9_9DIPT|196-252	TGAATTCGGAGCGGTTACGCTCCGCCGGAAACGACAACGTATGCGCCGGTCTATGAACATCCGTCTTGTGGTTGTGGGCAGAATCCGTGTAATTGTGTACAGCCGTCATATCCGGCCCCGGTGTACCATCCGGCACCGGTCTACCATCCGGCCCCGGTTTACCATCCGGCACCGGAATGTAAACACTGCACTCGAGA	YAPPETTTYAPVYEHPSCGCGQNPCNCVQPSYPAPVYHPAPVYHPAPVYHPAPECK	Ancul	A0A182MDS9	Mosquito	Anopheles	TACGCTCCGCCGGAAACGACAACGTATGCGCCGGTCTATGAACATCCGTCTTGTGGTTGTGGGCAGAATCCGTGTAATTGTGTACAGCCGTCATATCCGGCCCCGGTGTACCATCCGGCACCGGTCTACCATCCGGCCCCGGTTTACCATCCGGCACCGGAATGTAAA
88503	Ancul_Other_Uniprot_tr_A0A182MDS9_A0A182MDS9_9DIPT|224-280	TGAATTCGGAGCGGTCAGCCGAGTTACCCGGCCCCGGTGTACCATCCGGCGCCGGTCTATCATCCGGCCCCGGTTTATCATCCGGCTCCGGAGTGTAAAACTGAGACTGTTTATGAGACGACAGAAACTACTACTGAGTATACAACTCCGGCACCGGAAACTACTGCTCCGCCGACCTGCGCACACTGCACTCGAGA	QPSYPAPVYHPAPVYHPAPVYHPAPECKTETVYETTETTTEYTTPAPETTAPPTCA	Ancul	A0A182MDS9	Mosquito	Anopheles	CAGCCGAGTTACCCGGCCCCGGTGTACCATCCGGCGCCGGTCTATCATCCGGCCCCGGTTTATCATCCGGCTCCGGAGTGTAAAACTGAGACTGTTTATGAGACGACAGAAACTACTACTGAGTATACAACTCCGGCACCGGAAACTACTGCTCCGCCGACCTGCGCA
88504	Ancul_Other_Uniprot_tr_A0A182MDS9_A0A182MDS9_9DIPT|252-308	TGAATTCGGAGCGGTACCGAAACGGTTTACGAGACTACGGAAACCACGACGGAGTACACTACCCCGGCACCGGAGACTACCGCCCCGCCGACATGTGCCCCGTGCGAACAGTTAGTATTTGCCCATCCGTGTTGTGAACCGACCTGTGACAATGACTGTTCTAATGTGCAGTGTAACACCTTACACTGCACTCGAGA	TETVYETTETTTEYTTPAPETTAPPTCAPCEQLVFAHPCCEPTCDNDCSNVQCNTL	Ancul	A0A182MDS9	Mosquito	Anopheles	ACCGAAACGGTTTACGAGACTACGGAAACCACGACGGAGTACACTACCCCGGCACCGGAGACTACCGCCCCGCCGACATGTGCCCCGTGCGAACAGTTAGTATTTGCCCATCCGTGTTGTGAACCGACCTGTGACAATGACTGTTCTAATGTGCAGTGTAACACCTTA
88505	Ancul_Other_Uniprot_tr_A0A182MDS9_A0A182MDS9_9DIPT|280-336	TGAATTCGGAGCGGTCCGTGTGAGCAGCTTGTTTTCGCCCATCCGTGCTGCGAACCGACGTGTGATAACGATTGTTCAAACGTCCAGTGCAACACTTTATTGCTGGTTGAAGAACCGACCTGTGCATGTCAACCGGGCTTAGTGCGCTATCAGGGTCATTGTGTCGAGCCGAATGTTTGTCCGCACTGCACTCGAGA	PCEQLVFAHPCCEPTCDNDCSNVQCNTLLLVEEPTCACQPGLVRYQGHCVEPNVCP	Ancul	A0A182MDS9	Mosquito	Anopheles	CCGTGTGAGCAGCTTGTTTTCGCCCATCCGTGCTGCGAACCGACGTGTGATAACGATTGTTCAAACGTCCAGTGCAACACTTTATTGCTGGTTGAAGAACCGACCTGTGCATGTCAACCGGGCTTAGTGCGCTATCAGGGTCATTGTGTCGAGCCGAATGTTTGTCCG
88506	Ancul_Other_Uniprot_tr_A0A182MDV5_A0A182MDV5_9DIPT|0-56	TGAATTCGGAGCGGTACTGGTGGTCCGTCTATGGTTCATGTCGGTGAAGATGCGCTGCTGACATGCGTTGTTATGACCCCGTATAACAACGATACAGTGTTATGGCGCAAAGGCCCGCATGAGATCCTGTCTGCCGGCATGAACCGTGTTACTGGTGACAAGCGCATTTCAGTTCTTCATGATCACTGCACTCGAGA	TGGPSMVHVGEDALLTCVVMTPYNNDTVLWRKGPHEILSAGMNRVTGDKRISVLHD	Ancul	A0A182MDV5	Mosquito	Anopheles	ACTGGTGGTCCGTCTATGGTTCATGTCGGTGAAGATGCGCTGCTGACATGCGTTGTTATGACCCCGTATAACAACGATACAGTGTTATGGCGCAAAGGCCCGCATGAGATCCTGTCTGCCGGCATGAACCGTGTTACTGGTGACAAGCGCATTTCAGTTCTTCATGAT
88507	Ancul_Other_Uniprot_tr_A0A182MDV5_A0A182MDV5_9DIPT|28-84	TGAATTCGGAGCGGTCTGTGGCGTAAGGGACCGCATGAAATTTTATCAGCAGGTATGAACCGTGTCACCGGGGATAAACGCATTAGCGTGTTACATGATGATTGCAAATACGATCAGCCGGGTAAGGAATGTCCGCCGCGTCATCTGCATCCGAGCGCCGTTAAAACCCTTAAGACGTTTTTGCACTGCACTCGAGA	LWRKGPHEILSAGMNRVTGDKRISVLHDDCKYDQPGKECPPRHLHPSAVKTLKTFL	Ancul	A0A182MDV5	Mosquito	Anopheles	CTGTGGCGTAAGGGACCGCATGAAATTTTATCAGCAGGTATGAACCGTGTCACCGGGGATAAACGCATTAGCGTGTTACATGATGATTGCAAATACGATCAGCCGGGTAAGGAATGTCCGCCGCGTCATCTGCATCCGAGCGCCGTTAAAACCCTTAAGACGTTTTTG
88508	Ancul_Other_Uniprot_tr_A0A182MDV5_A0A182MDV5_9DIPT|56-112	TGAATTCGGAGCGGTGACTGCAAATATGATCAGCCGGGGAAGGAGTGTCCGCCGCGCCATCTTCATCCGAGCGCAGTCAAAACTTTAAAGACATTTCTGTCTTTGATTTATGGGAGTGACTATTTCGGGAATAATCGTTTTAGTCTGAGCGTCACCTCTTTTTGGCATTGGTGGCATGAACATCACTGCACTCGAGA	DCKYDQPGKECPPRHLHPSAVKTLKTFLSLIYGSDYFGNNRFSLSVTSFWHWWHEH	Ancul	A0A182MDV5	Mosquito	Anopheles	GACTGCAAATATGATCAGCCGGGGAAGGAGTGTCCGCCGCGCCATCTTCATCCGAGCGCAGTCAAAACTTTAAAGACATTTCTGTCTTTGATTTATGGGAGTGACTATTTCGGGAATAATCGTTTTAGTCTGAGCGTCACCTCTTTTTGGCATTGGTGGCATGAACAT
88509	Ancul_Other_Uniprot_tr_A0A182MDY4_A0A182MDY4_9DIPT|0-56	TGAATTCGGAGCGGTGTTCCGGTTGATGATGAGCCGCGTCGCCGCCCGATCATTATTGATGCCCAACTGGCGGCAGCTGCACGCCGCGCAATGGATGAGGAGGGGATCTTTGACGGCGCGCTGATTACCACAGACTTCAATCCGCGTACGGATGAGACAACAACAGTTGAAAGTACAACCCTGCACTGCACTCGAGA	VPVDDEPRRRPIIIDAQLAAAARRAMDEEGIFDGALITTDFNPRTDETTTVESTTL	Ancul	A0A182MDY4	Mosquito	Anopheles	GTTCCGGTTGATGATGAGCCGCGTCGCCGCCCGATCATTATTGATGCCCAACTGGCGGCAGCTGCACGCCGCGCAATGGATGAGGAGGGGATCTTTGACGGCGCGCTGATTACCACAGACTTCAATCCGCGTACGGATGAGACAACAACAGTTGAAAGTACAACCCTG
88510	Ancul_Other_Uniprot_tr_A0A182MDY4_A0A182MDY4_9DIPT|28-84	TGAATTCGGAGCGGTGAGGGCATATTTGACGGTGCACTTATTACCACTGATTTCAATCCGCGCACTGATGAGACGACCACGGTCGAATCTACAACCTTGGAGGACACGACCGTAGAACCGGCTGTGACCACCACAACCGTTGTATCAACGACAGAAGAACCGACGACCGTAGAGAGTACCACACACTGCACTCGAGA	EGIFDGALITTDFNPRTDETTTVESTTLEDTTVEPAVTTTTVVSTTEEPTTVESTT	Ancul	A0A182MDY4	Mosquito	Anopheles	GAGGGCATATTTGACGGTGCACTTATTACCACTGATTTCAATCCGCGCACTGATGAGACGACCACGGTCGAATCTACAACCTTGGAGGACACGACCGTAGAACCGGCTGTGACCACCACAACCGTTGTATCAACGACAGAAGAACCGACGACCGTAGAGAGTACCACA
88511	Ancul_Other_Uniprot_tr_A0A182MDY4_A0A182MDY4_9DIPT|56-112	TGAATTCGGAGCGGTGAGGACACCACCGTTGAACCGGCAGTGACAACTACCACTGTTGTTAGCACCACTGAGGAACCGACCACGGTGGAGTCAACTACAGTGACTGCTGAGTTGATGACAACGACTGAGGAACAGACCACAGTCGAAAGTACAACAGTTTCAGAACAGACGACAACTACCACGCACTGCACTCGAGA	EDTTVEPAVTTTTVVSTTEEPTTVESTTVTAELMTTTEEQTTVESTTVSEQTTTTT	Ancul	A0A182MDY4	Mosquito	Anopheles	GAGGACACCACCGTTGAACCGGCAGTGACAACTACCACTGTTGTTAGCACCACTGAGGAACCGACCACGGTGGAGTCAACTACAGTGACTGCTGAGTTGATGACAACGACTGAGGAACAGACCACAGTCGAAAGTACAACAGTTTCAGAACAGACGACAACTACCACG
88512	Ancul_Other_Uniprot_tr_A0A182MDY4_A0A182MDY4_9DIPT|84-140	TGAATTCGGAGCGGTGTCACAGCAGAACTGATGACCACCACAGAAGAGCAAACCACTGTAGAGAGTACTACTGTATCTGAACAAACCACCACAACTACCGTTGCAAGCACAACGTTGACGGCAGAACAGACAACTACTAGCACTGTCGCGACCACGACGGCCGCTCCGGAGCAGACCACCACCCACTGCACTCGAGA	VTAELMTTTEEQTTVESTTVSEQTTTTTVASTTLTAEQTTTSTVATTTAAPEQTTT	Ancul	A0A182MDY4	Mosquito	Anopheles	GTCACAGCAGAACTGATGACCACCACAGAAGAGCAAACCACTGTAGAGAGTACTACTGTATCTGAACAAACCACCACAACTACCGTTGCAAGCACAACGTTGACGGCAGAACAGACAACTACTAGCACTGTCGCGACCACGACGGCCGCTCCGGAGCAGACCACCACC
88513	Ancul_Other_Uniprot_tr_A0A182MDY4_A0A182MDY4_9DIPT|112-168	TGAATTCGGAGCGGTGTGGCTAGCACGACATTAACTGCTGAACAGACCACAACAAGCACTGTTGCCACTACCACCGCTGCACCGGAGCAGACGACAACGACAACGGTTGCAACGACAACAGCGGCACCGGAGCAAACGACCACTACCACCGTAGCGACTACTACAGCTGCTCCGGAGCAGACACACTGCACTCGAGA	VASTTLTAEQTTTSTVATTTAAPEQTTTTTVATTTAAPEQTTTTTVATTTAAPEQT	Ancul	A0A182MDY4	Mosquito	Anopheles	GTGGCTAGCACGACATTAACTGCTGAACAGACCACAACAAGCACTGTTGCCACTACCACCGCTGCACCGGAGCAGACGACAACGACAACGGTTGCAACGACAACAGCGGCACCGGAGCAAACGACCACTACCACCGTAGCGACTACTACAGCTGCTCCGGAGCAGACA
88514	Ancul_Other_Uniprot_tr_A0A182MDY4_A0A182MDY4_9DIPT|140-196	TGAATTCGGAGCGGTACGACCGTCGCCACAACAACCGCCGCACCGGAACAGACCACCACCACCACGGTTGCAACAACAACGGCAGCACCGGAGCAGACGACCACCACAACAGTGGCCACGACTACCGCTGTCCCGGAGCAGACGACGACGACAACGGTTGCGACTACAACAACCACTACTGCGCACTGCACTCGAGA	TTVATTTAAPEQTTTTTVATTTAAPEQTTTTTVATTTAVPEQTTTTTVATTTTTTA	Ancul	A0A182MDY4	Mosquito	Anopheles	ACGACCGTCGCCACAACAACCGCCGCACCGGAACAGACCACCACCACCACGGTTGCAACAACAACGGCAGCACCGGAGCAGACGACCACCACAACAGTGGCCACGACTACCGCTGTCCCGGAGCAGACGACGACGACAACGGTTGCGACTACAACAACCACTACTGCG
88515	Ancul_Other_Uniprot_tr_A0A182MDY4_A0A182MDY4_9DIPT|168-224	TGAATTCGGAGCGGTACAACCACGACGGTGGCAACTACGACCGCAGTCCCGGAGCAAACAACTACCACCACAGTAGCTACGACGACAACCACGACGGCAACCACAACCACCACTAGCGAAGGGCCGGTCACGGACGAGCCGCCGTCAACCACGCTGGACCCGGAGACAACCACACAGGGTGCTCACTGCACTCGAGA	TTTTVATTTAVPEQTTTTTVATTTTTTATTTTTSEGPVTDEPPSTTLDPETTTQGA	Ancul	A0A182MDY4	Mosquito	Anopheles	ACAACCACGACGGTGGCAACTACGACCGCAGTCCCGGAGCAAACAACTACCACCACAGTAGCTACGACGACAACCACGACGGCAACCACAACCACCACTAGCGAAGGGCCGGTCACGGACGAGCCGCCGTCAACCACGCTGGACCCGGAGACAACCACACAGGGTGCT
88516	Ancul_Other_Uniprot_tr_A0A182MBP6_A0A182MBP6_9DIPT|0-56	TGAATTCGGAGCGGTGAACGTGTTGTGTGTGGCTTTAGCGGCAGTGCCACCGGGCGCAGTGGCGAGTATGCGTTTGAAATAGCGGATATTCCGACGTCTCTGTGTACTCATGTGCTGGGGGACCCGATGGAGATCGATATGTTTACAAGTGAACTGTTATTTGGAATGGGCCCGTTTGAGGAACACTGCACTCGAGA	ERVVCGFSGSATGRSGEYAFEIADIPTSLCTHVLGDPMEIDMFTSELLFGMGPFEE	Ancul	A0A182MBP6	Mosquito	Anopheles	GAACGTGTTGTGTGTGGCTTTAGCGGCAGTGCCACCGGGCGCAGTGGCGAGTATGCGTTTGAAATAGCGGATATTCCGACGTCTCTGTGTACTCATGTGCTGGGGGACCCGATGGAGATCGATATGTTTACAAGTGAACTGTTATTTGGAATGGGCCCGTTTGAGGAA
88517	Ancul_Other_Uniprot_tr_A0A182MBP6_A0A182MBP6_9DIPT|28-84	TGAATTCGGAGCGGTTTATGCACACATGTACTGGGCGATCCGATGGAAATTGACATGTTTACATCAGAATTACTGTTTGGCATGGGTCCGTTTGAAGAGGTGGAAAATCGTTGGAAACAGCTTCTGGAATTAAAACGCACAAAGCCGGATTTAAAACTGCTGGCCAGCGTTCGTAGTCCGATTCACTGCACTCGAGA	LCTHVLGDPMEIDMFTSELLFGMGPFEEVENRWKQLLELKRTKPDLKLLASVRSPI	Ancul	A0A182MBP6	Mosquito	Anopheles	TTATGCACACATGTACTGGGCGATCCGATGGAAATTGACATGTTTACATCAGAATTACTGTTTGGCATGGGTCCGTTTGAAGAGGTGGAAAATCGTTGGAAACAGCTTCTGGAATTAAAACGCACAAAGCCGGATTTAAAACTGCTGGCCAGCGTTCGTAGTCCGATT
88518	Ancul_Other_Uniprot_tr_A0A182MBP6_A0A182MBP6_9DIPT|56-112	TGAATTCGGAGCGGTGTGGAAAATCGTTGGAAACAGCTTCTGGAACTGAAACGTACGAAACCGGATTTGAAATTGCTTGCAAGCGTGCGTTCACCGATTATTCTTCAGGTAGCCGCCGAAAATAAAAGTCGTCGTACGTTAATCGAATCTATATTGCGCCATATGGAATGGCTGCAGGTGGATCACTGCACTCGAGA	VENRWKQLLELKRTKPDLKLLASVRSPIILQVAAENKSRRTLIESILRHMEWLQVD	Ancul	A0A182MBP6	Mosquito	Anopheles	GTGGAAAATCGTTGGAAACAGCTTCTGGAACTGAAACGTACGAAACCGGATTTGAAATTGCTTGCAAGCGTGCGTTCACCGATTATTCTTCAGGTAGCCGCCGAAAATAAAAGTCGTCGTACGTTAATCGAATCTATATTGCGCCATATGGAATGGCTGCAGGTGGAT
88519	Ancul_Other_Uniprot_tr_A0A182MBP6_A0A182MBP6_9DIPT|84-140	TGAATTCGGAGCGGTATTTTGCAGGTCGCTGCCGAAAATAAATCTCGTCGCACATTAATCGAAAGTATTCTGCGCCATATGGAGTGGTTACAGGTGGATGGTGTGGAACTGTTTTGGGGTGGAATCGGTCCGGATGATGCCATGTATACACTGCTGGAAGAATTGAAGTCATCATTAATCGCACACTGCACTCGAGA	ILQVAAENKSRRTLIESILRHMEWLQVDGVELFWGGIGPDDAMYTLLEELKSSLIA	Ancul	A0A182MBP6	Mosquito	Anopheles	ATTTTGCAGGTCGCTGCCGAAAATAAATCTCGTCGCACATTAATCGAAAGTATTCTGCGCCATATGGAGTGGTTACAGGTGGATGGTGTGGAACTGTTTTGGGGTGGAATCGGTCCGGATGATGCCATGTATACACTGCTGGAAGAATTGAAGTCATCATTAATCGCA
88520	Ancul_Other_Uniprot_tr_A0A182MBP6_A0A182MBP6_9DIPT|112-168	TGAATTCGGAGCGGTGGTGTTGAACTGTTCTGGGGTGGAATTGGCCCGGACGACGCAATGTATACGCTTTTAGAGGAACTGAAGAGCAGTTTAATAGCAGCTGGCCATCCGGCGTGGGAAGTTATTGTGTTTGTAGAGATTGATCATGGCACCATCGATCATGGTCGCCTGTGTCGCCTTGCACACTGCACTCGAGA	GVELFWGGIGPDDAMYTLLEELKSSLIAAGHPAWEVIVFVEIDHGTIDHGRLCRLA	Ancul	A0A182MBP6	Mosquito	Anopheles	GGTGTTGAACTGTTCTGGGGTGGAATTGGCCCGGACGACGCAATGTATACGCTTTTAGAGGAACTGAAGAGCAGTTTAATAGCAGCTGGCCATCCGGCGTGGGAAGTTATTGTGTTTGTAGAGATTGATCATGGCACCATCGATCATGGTCGCCTGTGTCGCCTTGCA
88521	Ancul_Other_Uniprot_tr_A0A182MBP6_A0A182MBP6_9DIPT|140-196	TGAATTCGGAGCGGTGCGGGTCATCCGGCATGGGAAGTTATTGTCTTTGTGGAAATTGATCATGGCACCATCGACCATGGTCGTCTTTGCCGTCTGGCGGATTATGTCCATGTTTTAGGCATGGGCGAACGTAAACCGAAATATAGTGATAACAGCAGTACTCCGGTTGTCAAAGCGACGTTCCACTGCACTCGAGA	AGHPAWEVIVFVEIDHGTIDHGRLCRLADYVHVLGMGERKPKYSDNSSTPVVKATF	Ancul	A0A182MBP6	Mosquito	Anopheles	GCGGGTCATCCGGCATGGGAAGTTATTGTCTTTGTGGAAATTGATCATGGCACCATCGACCATGGTCGTCTTTGCCGTCTGGCGGATTATGTCCATGTTTTAGGCATGGGCGAACGTAAACCGAAATATAGTGATAACAGCAGTACTCCGGTTGTCAAAGCGACGTTC
88522	Ancul_Other_Uniprot_tr_A0A182MBP6_A0A182MBP6_9DIPT|168-224	TGAATTCGGAGCGGTGACTATGTTCATGTGTTGGGCATGGGGGAACGCAAACCGAAGTATTCAGATAATTCAAGTACACCGGTGGTTAAAGCTACCTTCGATGTAGATGAGTTGAAAAACATCACCTTAGAACGTGCACTTCAGTACTGGATAGATAAGTCTTGCCCGGCAAACAAATTAGTACACTGCACTCGAGA	DYVHVLGMGERKPKYSDNSSTPVVKATFDVDELKNITLERALQYWIDKSCPANKLV	Ancul	A0A182MBP6	Mosquito	Anopheles	GACTATGTTCATGTGTTGGGCATGGGGGAACGCAAACCGAAGTATTCAGATAATTCAAGTACACCGGTGGTTAAAGCTACCTTCGATGTAGATGAGTTGAAAAACATCACCTTAGAACGTGCACTTCAGTACTGGATAGATAAGTCTTGCCCGGCAAACAAATTAGTA
88523	Ancul_Other_Uniprot_tr_A0A182MBP6_A0A182MBP6_9DIPT|196-252	TGAATTCGGAGCGGTGACGTTGACGAACTGAAAAATATTACCCTGGAGCGCGCCTTACAGTATTGGATCGATAAATCATGCCCGGCAAATAAACTGGTTTTAGGTTTAGTGTTCGGCGCTCAACCGTTTACGTTAAGTGCAGACACAGTTCAGACCGACGACGCGCCGGAAGAACAAGCCACGCACTGCACTCGAGA	DVDELKNITLERALQYWIDKSCPANKLVLGLVFGAQPFTLSADTVQTDDAPEEQAT	Ancul	A0A182MBP6	Mosquito	Anopheles	GACGTTGACGAACTGAAAAATATTACCCTGGAGCGCGCCTTACAGTATTGGATCGATAAATCATGCCCGGCAAATAAACTGGTTTTAGGTTTAGTGTTCGGCGCTCAACCGTTTACGTTAAGTGCAGACACAGTTCAGACCGACGACGCGCCGGAAGAACAAGCCACG
88524	Ancul_Other_Uniprot_tr_A0A182MBP6_A0A182MBP6_9DIPT|224-280	TGAATTCGGAGCGGTCTGGGACTGGTGTTCGGTGCACAGCCGTTTACGTTGAGCGCGGATACTGTCCAAACTGACGATGCGCCGGAAGAACAAGCTACATTTTGCTCATTCACGATGGAGACCATGTGTAGCTACGTAACCCTGTGTCAGAAATTTAATGAGTCAGCATGGACCATGGGTTGGCACTGCACTCGAGA	LGLVFGAQPFTLSADTVQTDDAPEEQATFCSFTMETMCSYVTLCQKFNESAWTMGW	Ancul	A0A182MBP6	Mosquito	Anopheles	CTGGGACTGGTGTTCGGTGCACAGCCGTTTACGTTGAGCGCGGATACTGTCCAAACTGACGATGCGCCGGAAGAACAAGCTACATTTTGCTCATTCACGATGGAGACCATGTGTAGCTACGTAACCCTGTGTCAGAAATTTAATGAGTCAGCATGGACCATGGGTTGG
88525	Ancul_Other_Uniprot_tr_A0A182MBP6_A0A182MBP6_9DIPT|252-308	TGAATTCGGAGCGGTTTCTGTAGTTTTACCATGGAAACGATGTGTAGCTACGTCACTCTTTGTCAGAAATTTAATGAGTCTGCATGGACCATGGGCTGGGATGACACCGAAGGACTGGCTCCGCATGCCTTTCAGGGCGACCGTTGGGTTGCGTACGAGAACGAAGCGTCACTGGGGCGCAAGCACTGCACTCGAGA	FCSFTMETMCSYVTLCQKFNESAWTMGWDDTEGLAPHAFQGDRWVAYENEASLGRK	Ancul	A0A182MBP6	Mosquito	Anopheles	TTCTGTAGTTTTACCATGGAAACGATGTGTAGCTACGTCACTCTTTGTCAGAAATTTAATGAGTCTGCATGGACCATGGGCTGGGATGACACCGAAGGACTGGCTCCGCATGCCTTTCAGGGCGACCGTTGGGTTGCGTACGAGAACGAAGCGTCACTGGGGCGCAAG
88526	Ancul_Other_Uniprot_tr_A0A182MBP6_A0A182MBP6_9DIPT|280-336	TGAATTCGGAGCGGTGATGATACTGAAGGCCTTGCGCCGCATGCGTTCCAGGGAGACCGTTGGGTCGCCTACGAAAACGAAGCCTCATTGGGGCGCAAATCTGAGATGGCTAAAGGGAAAAATTTAGCCGGTGTCTACGCTATAGCCGTAGATTTAGATGACTACCGCAATAAATGTGGAACACACTGCACTCGAGA	DDTEGLAPHAFQGDRWVAYENEASLGRKSEMAKGKNLAGVYAIAVDLDDYRNKCGT	Ancul	A0A182MBP6	Mosquito	Anopheles	GATGATACTGAAGGCCTTGCGCCGCATGCGTTCCAGGGAGACCGTTGGGTCGCCTACGAAAACGAAGCCTCATTGGGGCGCAAATCTGAGATGGCTAAAGGGAAAAATTTAGCCGGTGTCTACGCTATAGCCGTAGATTTAGATGACTACCGCAATAAATGTGGAACA
88527	Ancul_Other_Uniprot_tr_A0A182MBZ0_A0A182MBZ0_9DIPT|0-56	TGAATTCGGAGCGGTATAAAGCTGAATTTTGAAAGCTTTGAACAGACTTTTGGTGAAGACTCAATGTTGTGTGACGTGCGCGTGCGTAAATTTAATCGTACCACGTCAGTGCTGAATGGGACGTTTCATATCTTACATGATGTTTCTAATGAAGTGCAGTATCAGCTTGATATGTATTACTCTCACTGCACTCGAGA	IKLNFESFEQTFGEDSMLCDVRVRKFNRTTSVLNGTFHILHDVSNEVQYQLDMYYS	Ancul	A0A182MBZ0	Mosquito	Anopheles	ATAAAGCTGAATTTTGAAAGCTTTGAACAGACTTTTGGTGAAGACTCAATGTTGTGTGACGTGCGCGTGCGTAAATTTAATCGTACCACGTCAGTGCTGAATGGGACGTTTCATATCTTACATGATGTTTCTAATGAAGTGCAGTATCAGCTTGATATGTATTACTCT
88528	Ancul_Other_Uniprot_tr_A0A182MBZ0_A0A182MBZ0_9DIPT|28-84	TGAATTCGGAGCGGTACTACCAGTGTGCTGAATGGAACTTTTCATATTCTTCATGATGTTTCAAATGAAGTCCAGTACCAGCTGGATATGTACTACTCTCGTTTAGGGAATCAGCAATATAATCAGCTGCCGATGAAACTGCCGAGTGCGGGGATCTGTGATTTTATCGCTAACCTGTATACGCACTGCACTCGAGA	TTSVLNGTFHILHDVSNEVQYQLDMYYSRLGNQQYNQLPMKLPSAGICDFIANLYT	Ancul	A0A182MBZ0	Mosquito	Anopheles	ACTACCAGTGTGCTGAATGGAACTTTTCATATTCTTCATGATGTTTCAAATGAAGTCCAGTACCAGCTGGATATGTACTACTCTCGTTTAGGGAATCAGCAATATAATCAGCTGCCGATGAAACTGCCGAGTGCGGGGATCTGTGATTTTATCGCTAACCTGTATACG
88529	Ancul_Other_Uniprot_tr_A0A182MBZ0_A0A182MBZ0_9DIPT|56-112	TGAATTCGGAGCGGTCGTTTGGGTAATCAGCAATATAATCAATTACCGATGAAACTGCCGTCAGCAGGTATCTGTGATTTTATAGCCAATCTTTACACCGTCTATCCGGAGATTACGGCCATGTTTGTGAACTTTCCGGTGGCTAACGAATGCCCGATAACGGTTCGTGATATGCATGTTTTTCACTGCACTCGAGA	RLGNQQYNQLPMKLPSAGICDFIANLYTVYPEITAMFVNFPVANECPITVRDMHVF	Ancul	A0A182MBZ0	Mosquito	Anopheles	CGTTTGGGTAATCAGCAATATAATCAATTACCGATGAAACTGCCGTCAGCAGGTATCTGTGATTTTATAGCCAATCTTTACACCGTCTATCCGGAGATTACGGCCATGTTTGTGAACTTTCCGGTGGCTAACGAATGCCCGATAACGGTTCGTGATATGCATGTTTTT
88530	Ancul_Other_Uniprot_tr_A0A182MBZ0_A0A182MBZ0_9DIPT|84-140	TGAATTCGGAGCGGTGTATATCCGGAAATCACAGCCATGTTTGTGAACTTTCCGGTAGCCAATGAGTGTCCGATTACAGTTCGCGACATGCATGTATTCGATCGCGAATTTCCGTCAGAAATATGGCCGGTGGTCATGCGTAAGGCCGGTTTGTGGAAACTGGCGGTGAACGGCGTATTTCAGCACTGCACTCGAGA	VYPEITAMFVNFPVANECPITVRDMHVFDREFPSEIWPVVMRKAGLWKLAVNGVFQ	Ancul	A0A182MBZ0	Mosquito	Anopheles	GTATATCCGGAAATCACAGCCATGTTTGTGAACTTTCCGGTAGCCAATGAGTGTCCGATTACAGTTCGCGACATGCATGTATTCGATCGCGAATTTCCGTCAGAAATATGGCCGGTGGTCATGCGTAAGGCCGGTTTGTGGAAACTGGCGGTGAACGGCGTATTTCAG
88531	Ancul_Other_Uniprot_tr_A0A182MB37_A0A182MB37_9DIPT|0-56	TGAATTCGGAGCGGTGAACTTGCAACTGTGCCGCGCAATGGTCGCCCGGAACGTGGCTTTGATAGCGCCAATGCGCGTTTCAATGAGGTCCTGGACCGCGAAAATCTGCGCACCCTGATTAACCGTCAGTTACCGAAACAAGGACGCTTCTTCGAGGAGTTTGACGGTCGCGTGATCGTGCTTCACTGCACTCGAGA	ELATVPRNGRPERGFDSANARFNEVLDRENLRTLINRQLPKQGRFFEEFDGRVIVL	Ancul	A0A182MB37	Mosquito	Anopheles	GAACTTGCAACTGTGCCGCGCAATGGTCGCCCGGAACGTGGCTTTGATAGCGCCAATGCGCGTTTCAATGAGGTCCTGGACCGCGAAAATCTGCGCACCCTGATTAACCGTCAGTTACCGAAACAAGGACGCTTCTTCGAGGAGTTTGACGGTCGCGTGATCGTGCTT
88532	Ancul_Other_Uniprot_tr_A0A182MB37_A0A182MB37_9DIPT|28-84	TGAATTCGGAGCGGTGAAAACCTTCGTACGCTGATTAACCGTCAACTGCCGAAGCAAGGTCGTTTTTTCGAGGAGTTTGATGGGCGTGTCATCGTGTTGGTGGGTACGGTACGTGGACAGGGCGGTCCGAGCCCGCAGCAAGAACAAGATATATTGATTTTAGATGCTCTTGGTAAGCGCCAACACTGCACTCGAGA	ENLRTLINRQLPKQGRFFEEFDGRVIVLVGTVRGQGGPSPQQEQDILILDALGKRQ	Ancul	A0A182MB37	Mosquito	Anopheles	GAAAACCTTCGTACGCTGATTAACCGTCAACTGCCGAAGCAAGGTCGTTTTTTCGAGGAGTTTGATGGGCGTGTCATCGTGTTGGTGGGTACGGTACGTGGACAGGGCGGTCCGAGCCCGCAGCAAGAACAAGATATATTGATTTTAGATGCTCTTGGTAAGCGCCAA
88533	Ancul_Other_Uniprot_tr_A0A182MB37_A0A182MB37_9DIPT|56-112	TGAATTCGGAGCGGTGTCGGTACAGTTCGTGGCCAAGGCGGTCCGAGTCCGCAACAGGAACAGGATATCTTAATCTTAGATGCATTGGGCAAACGTCAGACGTTCAATAATGAAGATTATGGCCAGAATAGTATCATTGAATTATTGGGTCGCATGATCCCGCAAACTTGCCGTCATAAGGGTCACTGCACTCGAGA	VGTVRGQGGPSPQQEQDILILDALGKRQTFNNEDYGQNSIIELLGRMIPQTCRHKG	Ancul	A0A182MB37	Mosquito	Anopheles	GTCGGTACAGTTCGTGGCCAAGGCGGTCCGAGTCCGCAACAGGAACAGGATATCTTAATCTTAGATGCATTGGGCAAACGTCAGACGTTCAATAATGAAGATTATGGCCAGAATAGTATCATTGAATTATTGGGTCGCATGATCCCGCAAACTTGCCGTCATAAGGGT
88534	Ancul_Other_Uniprot_tr_A0A182MB37_A0A182MB37_9DIPT|84-140	TGAATTCGGAGCGGTACGTTCAACAATGAAGACTACGGGCAGAATAGCATTATCGAACTGTTAGGGCGCATGATCCCGCAAACATGTCGCCATAAAGGTCGCAAGTTCGAGTGCGGACTGAGCCTGTCATGTGTGCTGGGGGGTGGCAAACCGCTGGACCTGTGCTCAGGCGGGATGATATGGCACTGCACTCGAGA	TFNNEDYGQNSIIELLGRMIPQTCRHKGRKFECGLSLSCVLGGGKPLDLCSGGMIW	Ancul	A0A182MB37	Mosquito	Anopheles	ACGTTCAACAATGAAGACTACGGGCAGAATAGCATTATCGAACTGTTAGGGCGCATGATCCCGCAAACATGTCGCCATAAAGGTCGCAAGTTCGAGTGCGGACTGAGCCTGTCATGTGTGCTGGGGGGTGGCAAACCGCTGGACCTGTGCTCAGGCGGGATGATATGG
88535	Ancul_Other_Uniprot_tr_A0A182MB37_A0A182MB37_9DIPT|112-168	TGAATTCGGAGCGGTCGTAAGTTTGAATGTGGTCTGAGCTTGTCATGCGTACTTGGCGGTGGGAAACCGCTGGACCTGTGTAGCGGAGGAATGATATGGTCTTGCTGCATAGATCGTGACTTTGCACCGGAATCTGATCCGGAGCATGGCGCAGTGCATAATGCGACCCGCTGTAAAGCGCATCACTGCACTCGAGA	RKFECGLSLSCVLGGGKPLDLCSGGMIWSCCIDRDFAPESDPEHGAVHNATRCKAH	Ancul	A0A182MB37	Mosquito	Anopheles	CGTAAGTTTGAATGTGGTCTGAGCTTGTCATGCGTACTTGGCGGTGGGAAACCGCTGGACCTGTGTAGCGGAGGAATGATATGGTCTTGCTGCATAGATCGTGACTTTGCACCGGAATCTGATCCGGAGCATGGCGCAGTGCATAATGCGACCCGCTGTAAAGCGCAT
88536	Ancul_Other_Uniprot_tr_A0A182MB37_A0A182MB37_9DIPT|140-196	TGAATTCGGAGCGGTTCTTGCTGTATTGATCGTGATTTCGCTCCGGAATCTGATCCGGAACATGGGGCAGTGCATAACGCCACGCGTTGCAAGGCACATGTTCCGTTTGGGCCGGCGTCACTGGACTTAGCACATGTTCGTCTGCGTTTATATGGTGCGGTCTGGAATTGTTTCGTTGCGAATCACTGCACTCGAGA	SCCIDRDFAPESDPEHGAVHNATRCKAHVPFGPASLDLAHVRLRLYGAVWNCFVAN	Ancul	A0A182MB37	Mosquito	Anopheles	TCTTGCTGTATTGATCGTGATTTCGCTCCGGAATCTGATCCGGAACATGGGGCAGTGCATAACGCCACGCGTTGCAAGGCACATGTTCCGTTTGGGCCGGCGTCACTGGACTTAGCACATGTTCGTCTGCGTTTATATGGTGCGGTCTGGAATTGTTTCGTTGCGAAT
88537	Ancul_Other_Uniprot_tr_A0A182MBE0_A0A182MBE0_9DIPT|0-56	TGAATTCGGAGCGGTACCCTGGATAAACTGTTCAAAAAAAAGGACTTTGATTTAAGCGGCCTGTTTGATGGCCTTTTTGAAAAAGAAAAACATCATGGTCCGCCGCCGCGCCCGGTGTATGGTCCGCCGCATCATGCGCCGCCGCCGCCGGTGTATGGTCCGCCGCCGCCGCCGGTCTATGGGCACTGCACTCGAGA	TLDKLFKKKDFDLSGLFDGLFEKEKHHGPPPRPVYGPPHHAPPPPVYGPPPPPVYG	Ancul	A0A182MBE0	Mosquito	Anopheles	ACCCTGGATAAACTGTTCAAAAAAAAGGACTTTGATTTAAGCGGCCTGTTTGATGGCCTTTTTGAAAAAGAAAAACATCATGGTCCGCCGCCGCGCCCGGTGTATGGTCCGCCGCATCATGCGCCGCCGCCGCCGGTGTATGGTCCGCCGCCGCCGCCGGTCTATGGG
88538	Ancul_Other_Uniprot_tr_A0A182MBE0_A0A182MBE0_9DIPT|28-84	TGAATTCGGAGCGGTCCGCCGCCGCGTCCGGTGTACGGACCGCCGCATCATGCGCCGCCGCCGCCGGTCTATGGTCCGCCGCCGCCGCCGGTCTACGGTCCGCCGCCGCCGCAGGCCTACGGGCCGCCGCCGGTTCATCATGCGCCGCCGCCGCCGCCGCCGCCGCCGCCGCGCCCGGTATACCACTGCACTCGAGA	PPPRPVYGPPHHAPPPPVYGPPPPPVYGPPPPQAYGPPPVHHAPPPPPPPPPRPVY	Ancul	A0A182MBE0	Mosquito	Anopheles	CCGCCGCCGCGTCCGGTGTACGGACCGCCGCATCATGCGCCGCCGCCGCCGGTCTATGGTCCGCCGCCGCCGCCGGTCTACGGTCCGCCGCCGCCGCAGGCCTACGGGCCGCCGCCGGTTCATCATGCGCCGCCGCCGCCGCCGCCGCCGCCGCCGCGCCCGGTATAC
88539	Ancul_Other_Uniprot_tr_A0A182MBE0_A0A182MBE0_9DIPT|56-112	TGAATTCGGAGCGGTCCGCCGCCGCCGCAGGCATACGGTCCGCCGCCGGTGCATCATGCGCCGCCGCCGCCGCCGCCGCCGCCGCCGCGCCCGGTTTATGGCCCGCCGGCGCAGGCCTATCATGCTCCGCCGCCGCCGCCGCCGCCGCCGCCGCCGCCGCCGCCGCGCCCGGTCTACGGCCCGCACTGCACTCGAGA	PPPPQAYGPPPVHHAPPPPPPPPPRPVYGPPAQAYHAPPPPPPPPPPPPPRPVYGP	Ancul	A0A182MBE0	Mosquito	Anopheles	CCGCCGCCGCCGCAGGCATACGGTCCGCCGCCGGTGCATCATGCGCCGCCGCCGCCGCCGCCGCCGCCGCCGCGCCCGGTTTATGGCCCGCCGGCGCAGGCCTATCATGCTCCGCCGCCGCCGCCGCCGCCGCCGCCGCCGCCGCCGCCGCGCCCGGTCTACGGCCCG
88540	Ancul_Other_Uniprot_tr_A0A182M9G2_A0A182M9G2_9DIPT|0-56	TGAATTCGGAGCGGTATCCCGGTGGAATTTGCTAGTAGCGACGCAACCGCTACAAGTGGCGTTCAGCCGGCCGTCCGTATTTTACCGACACCGTTAGTCTATCAAGACACCGTAGGTGGGGACTCTCAGTTGACAGGCTCAGGCGGGTTTCAGCCGGGGGTCCTGGCTACCGCCACCTCTACTCACTGCACTCGAGA	IPVEFASSDATATSGVQPAVRILPTPLVYQDTVGGDSQLTGSGGFQPGVLATATST	Ancul	A0A182M9G2	Mosquito	Anopheles	ATCCCGGTGGAATTTGCTAGTAGCGACGCAACCGCTACAAGTGGCGTTCAGCCGGCCGTCCGTATTTTACCGACACCGTTAGTCTATCAAGACACCGTAGGTGGGGACTCTCAGTTGACAGGCTCAGGCGGGTTTCAGCCGGGGGTCCTGGCTACCGCCACCTCTACT
88541	Ancul_Other_Uniprot_tr_A0A182M9G2_A0A182M9G2_9DIPT|28-84	TGAATTCGGAGCGGTTATCAGGATACAGTAGGTGGCGATAGCCAGTTAACTGGCAGCGGAGGATTCCAGCCGGGGGTCTTGGCCACTGCGACAAGTACCGCAGGAGTGGGTGGCTTTCAGCCGGGTTTTGGCGGTGTACAGTCAAAATCTACTTCTACAGCCGGTGTTGGAGGTTTTCAACCGCACTGCACTCGAGA	YQDTVGGDSQLTGSGGFQPGVLATATSTAGVGGFQPGFGGVQSKSTSTAGVGGFQP	Ancul	A0A182M9G2	Mosquito	Anopheles	TATCAGGATACAGTAGGTGGCGATAGCCAGTTAACTGGCAGCGGAGGATTCCAGCCGGGGGTCTTGGCCACTGCGACAAGTACCGCAGGAGTGGGTGGCTTTCAGCCGGGTTTTGGCGGTGTACAGTCAAAATCTACTTCTACAGCCGGTGTTGGAGGTTTTCAACCG
88542	Ancul_Other_Uniprot_tr_A0A182M9G2_A0A182M9G2_9DIPT|56-112	TGAATTCGGAGCGGTGCTGGAGTTGGCGGCTTCCAACCGGGTTTCGGAGGCGTGCAGAGCAAGAGCACTAGTACAGCTGGCGTCGGGGGTTTCCAACCGGGTTTCGGTGGTGTTCAAACCACAGCAGTCTCTAATGCTGGAGTTGGAGTAGATGTCGGCACATATGCAAATGCTAATACCGAGCACTGCACTCGAGA	AGVGGFQPGFGGVQSKSTSTAGVGGFQPGFGGVQTTAVSNAGVGVDVGTYANANTE	Ancul	A0A182M9G2	Mosquito	Anopheles	GCTGGAGTTGGCGGCTTCCAACCGGGTTTCGGAGGCGTGCAGAGCAAGAGCACTAGTACAGCTGGCGTCGGGGGTTTCCAACCGGGTTTCGGTGGTGTTCAAACCACAGCAGTCTCTAATGCTGGAGTTGGAGTAGATGTCGGCACATATGCAAATGCTAATACCGAG
88543	Ancul_Other_Uniprot_tr_A0A182M9G2_A0A182M9G2_9DIPT|84-140	TGAATTCGGAGCGGTGGCTTTGGTGGCGTTCAGACTACCGCGGTCAGCAACGCGGGCGTCGGAGTTGATGTAGGGACCTATGCAAATGCGAATACAGAAGTACGTTTGGCAGCACCGATTATTGAAAAGAACTTCTATTACCATGTTGCGCCGGAGGAACCGAATGTGAATGTTGGGGTAAATCACTGCACTCGAGA	GFGGVQTTAVSNAGVGVDVGTYANANTEVRLAAPIIEKNFYYHVAPEEPNVNVGVN	Ancul	A0A182M9G2	Mosquito	Anopheles	GGCTTTGGTGGCGTTCAGACTACCGCGGTCAGCAACGCGGGCGTCGGAGTTGATGTAGGGACCTATGCAAATGCGAATACAGAAGTACGTTTGGCAGCACCGATTATTGAAAAGAACTTCTATTACCATGTTGCGCCGGAGGAACCGAATGTGAATGTTGGGGTAAAT
88544	Ancul_Other_Uniprot_tr_A0A182M9G2_A0A182M9G2_9DIPT|112-168	TGAATTCGGAGCGGTGTTCGCTTGGCTGCGCCGATTATTGAGAAAAACTTTTACTATCATGTTGCTCCGGAAGAACCGAATGTAAATGTGGGTGTAAACACTCTTACTATTACTCCGCGCAAACATTTTAAGGTCATATTCATAAAGGCTCCGAGTGATAGTGCAAATGCGGAATCAACCAGCCACTGCACTCGAGA	VRLAAPIIEKNFYYHVAPEEPNVNVGVNTLTITPRKHFKVIFIKAPSDSANAESTS	Ancul	A0A182M9G2	Mosquito	Anopheles	GTTCGCTTGGCTGCGCCGATTATTGAGAAAAACTTTTACTATCATGTTGCTCCGGAAGAACCGAATGTAAATGTGGGTGTAAACACTCTTACTATTACTCCGCGCAAACATTTTAAGGTCATATTCATAAAGGCTCCGAGTGATAGTGCAAATGCGGAATCAACCAGC
88545	Ancul_Other_Uniprot_tr_A0A182M9G2_A0A182M9G2_9DIPT|140-196	TGAATTCGGAGCGGTACCTTGACCATTACACCGCGCAAGCATTTTAAAGTGATCTTTATCAAGGCTCCGAGCGATTCTGCAAATGCGGAAAGTACGAGTCGCGCGGCAACCAAAACCGAAGAGAAGACCATCGTCTATGTGCTGGTTAATAACAAGTCTAAAGCTAAAGGCGATAGCGACGCGCACTGCACTCGAGA	TLTITPRKHFKVIFIKAPSDSANAESTSRAATKTEEKTIVYVLVNNKSKAKGDSDA	Ancul	A0A182M9G2	Mosquito	Anopheles	ACCTTGACCATTACACCGCGCAAGCATTTTAAAGTGATCTTTATCAAGGCTCCGAGCGATTCTGCAAATGCGGAAAGTACGAGTCGCGCGGCAACCAAAACCGAAGAGAAGACCATCGTCTATGTGCTGGTTAATAACAAGTCTAAAGCTAAAGGCGATAGCGACGCG
88546	Ancul_Other_Uniprot_tr_A0A182M9G2_A0A182M9G2_9DIPT|168-224	TGAATTCGGAGCGGTCGCGCAGCGACAAAAACTGAGGAAAAAACCATTGTCTATGTACTGGTTAATAACAAAAGCAAAGCGAAAGGCGACAGCGACGCCTCTGCTAACAGTTTCGTGGCGGGTAAACCGGAAGTTTATTTTGTAAAATACCAAGGAAAAGATCGTCAAGTTACGGCTGTTTCTCACTGCACTCGAGA	RAATKTEEKTIVYVLVNNKSKAKGDSDASANSFVAGKPEVYFVKYQGKDRQVTAVS	Ancul	A0A182M9G2	Mosquito	Anopheles	CGCGCAGCGACAAAAACTGAGGAAAAAACCATTGTCTATGTACTGGTTAATAACAAAAGCAAAGCGAAAGGCGACAGCGACGCCTCTGCTAACAGTTTCGTGGCGGGTAAACCGGAAGTTTATTTTGTAAAATACCAAGGAAAAGATCGTCAAGTTACGGCTGTTTCT
88547	Ancul_Other_Uniprot_tr_A0A182M9G2_A0A182M9G2_9DIPT|196-252	TGAATTCGGAGCGGTAGCGCGAATAGCTTTGTGGCTGGAAAACCGGAAGTATATTTTGTAAAATACCAGGGGAAAGACCGTCAGGTTACGGCAGTTAGCCGTGCCCGTAGCGGAGCTGGTACCAGCGGTTCTTTCGCAAATGCAGGCGCGGGCGCCGGGGGCAATACGAACGGCGTGTTTGCTCACTGCACTCGAGA	SANSFVAGKPEVYFVKYQGKDRQVTAVSRARSGAGTSGSFANAGAGAGGNTNGVFA	Ancul	A0A182M9G2	Mosquito	Anopheles	AGCGCGAATAGCTTTGTGGCTGGAAAACCGGAAGTATATTTTGTAAAATACCAGGGGAAAGACCGTCAGGTTACGGCAGTTAGCCGTGCCCGTAGCGGAGCTGGTACCAGCGGTTCTTTCGCAAATGCAGGCGCGGGCGCCGGGGGCAATACGAACGGCGTGTTTGCT
88548	Ancul_Other_Uniprot_tr_A0A182M9G2_A0A182M9G2_9DIPT|224-280	TGAATTCGGAGCGGTCGCGCACGTTCTGGCGCCGGAACCAGCGGTAGTTTCGCGAATGCGGGTGCCGGGGCAGGTGGAAATACCAATGGGGTATTTGCCAATGCGGACGCTGCGGCCCGCGCGGGTTACAACAACAACTTCGGCGGAACGGGCGCTTTCGCCAACGCCGCGGCTAACGCCGGCCACTGCACTCGAGA	RARSGAGTSGSFANAGAGAGGNTNGVFANADAAARAGYNNNFGGTGAFANAAANAG	Ancul	A0A182M9G2	Mosquito	Anopheles	CGCGCACGTTCTGGCGCCGGAACCAGCGGTAGTTTCGCGAATGCGGGTGCCGGGGCAGGTGGAAATACCAATGGGGTATTTGCCAATGCGGACGCTGCGGCCCGCGCGGGTTACAACAACAACTTCGGCGGAACGGGCGCTTTCGCCAACGCCGCGGCTAACGCCGGC
88549	Ancul_Other_Uniprot_tr_A0A182M8K7_A0A182M8K7_9DIPT|0-56	TGAATTCGGAGCGGTGCACAGAAGAACGGAACGGAAACTTACGGCTACGACGCGCTGAGCGCAAAACTGGAATACTTGCAAAATAAGCTTGCCCAAATCGAAACAGTGATGCGTGAAGATCGCGAGCTTATCGCGCAGAAACTTTCTCATCAGACAAATCTGCTTGACGGTCTGCTTCGCGCACACTGCACTCGAGA	AQKNGTETYGYDALSAKLEYLQNKLAQIETVMREDRELIAQKLSHQTNLLDGLLRA	Ancul	A0A182M8K7	Mosquito	Anopheles	GCACAGAAGAACGGAACGGAAACTTACGGCTACGACGCGCTGAGCGCAAAACTGGAATACTTGCAAAATAAGCTTGCCCAAATCGAAACAGTGATGCGTGAAGATCGCGAGCTTATCGCGCAGAAACTTTCTCATCAGACAAATCTGCTTGACGGTCTGCTTCGCGCA
88550	Ancul_Other_Uniprot_tr_A0A182M8K7_A0A182M8K7_9DIPT|28-84	TGAATTCGGAGCGGTGAAACCGTCATGCGTGAAGACCGTGAACTTATTGCGCAGAAACTGAGCCATCAGACAAATCTTTTAGATGGACTGCTTCGCGCATTCAATCAGCTTAGTCATACAGTCGGACATAATTTAACTGAATTACAAACACAGACTAGCAAAATTTTGATTCAGCAAACAACACACTGCACTCGAGA	ETVMREDRELIAQKLSHQTNLLDGLLRAFNQLSHTVGHNLTELQTQTSKILIQQTT	Ancul	A0A182M8K7	Mosquito	Anopheles	GAAACCGTCATGCGTGAAGACCGTGAACTTATTGCGCAGAAACTGAGCCATCAGACAAATCTTTTAGATGGACTGCTTCGCGCATTCAATCAGCTTAGTCATACAGTCGGACATAATTTAACTGAATTACAAACACAGACTAGCAAAATTTTGATTCAGCAAACAACA
88551	Ancul_Other_Uniprot_tr_A0A182M8K7_A0A182M8K7_9DIPT|56-112	TGAATTCGGAGCGGTTTTAACCAGCTGAGCCATACTGTCGGCCATAATCTTACTGAACTTCAAACACAAACCAGTAAGATTCTTATCCAGCAAACCACGTGTGATTCTCATGAACAACTGCAGAATAACAGCACACCGTGTGATGGTTGCCTTAATCATCATTACCGTAGCTGCAAAGAAGTACACTGCACTCGAGA	FNQLSHTVGHNLTELQTQTSKILIQQTTCDSHEQLQNNSTPCDGCLNHHYRSCKEV	Ancul	A0A182M8K7	Mosquito	Anopheles	TTTAACCAGCTGAGCCATACTGTCGGCCATAATCTTACTGAACTTCAAACACAAACCAGTAAGATTCTTATCCAGCAAACCACGTGTGATTCTCATGAACAACTGCAGAATAACAGCACACCGTGTGATGGTTGCCTTAATCATCATTACCGTAGCTGCAAAGAAGTA
88552	Ancul_Other_Uniprot_tr_A0A182M8K7_A0A182M8K7_9DIPT|84-140	TGAATTCGGAGCGGTTGCGACAGCCATGAGCAGCTGCAGAATAATAGCACGCCGTGTGATGGCTGTCTGAACCATCATTATCGCTCTTGCAAAGAGGTGCCGTGTAAAGAGAGTGGGAAGTATCCGTTAAAACCGAATGAAAATGAAGAACAGTTCATGGGATATTGCGAACAGATCCTGTACCACTGCACTCGAGA	CDSHEQLQNNSTPCDGCLNHHYRSCKEVPCKESGKYPLKPNENEEQFMGYCEQILY	Ancul	A0A182M8K7	Mosquito	Anopheles	TGCGACAGCCATGAGCAGCTGCAGAATAATAGCACGCCGTGTGATGGCTGTCTGAACCATCATTATCGCTCTTGCAAAGAGGTGCCGTGTAAAGAGAGTGGGAAGTATCCGTTAAAACCGAATGAAAATGAAGAACAGTTCATGGGATATTGCGAACAGATCCTGTAC
88553	Ancul_Other_Uniprot_tr_A0A182M8K7_A0A182M8K7_9DIPT|112-168	TGAATTCGGAGCGGTCCGTGTAAAGAAAGCGGTAAGTATCCGTTAAAACCGAATGAAAATGAAGAGCAGTTTATGGGCTATTGTGAACAAATTCTGTACGACGGCGGCTGGCTGGTGATTCAGAACCATACCAATGACGGTCTGAACTTTTACCGCAATTGGGATGAATACCGTAATGGTTTCCACTGCACTCGAGA	PCKESGKYPLKPNENEEQFMGYCEQILYDGGWLVIQNHTNDGLNFYRNWDEYRNGF	Ancul	A0A182M8K7	Mosquito	Anopheles	CCGTGTAAAGAAAGCGGTAAGTATCCGTTAAAACCGAATGAAAATGAAGAGCAGTTTATGGGCTATTGTGAACAAATTCTGTACGACGGCGGCTGGCTGGTGATTCAGAACCATACCAATGACGGTCTGAACTTTTACCGCAATTGGGATGAATACCGTAATGGTTTC
88554	Ancul_Other_Uniprot_tr_A0A182M8K7_A0A182M8K7_9DIPT|140-196	TGAATTCGGAGCGGTGACGGCGGATGGCTGGTTATTCAGAACCATACGAACGATGGTCTGAATTTCTACCGTAATTGGGATGAGTATCGTAATGGCTTTGGAAACATCGAGCATGAATTTTGGATCGGGCTGGAACGCCTGCATCGCTTAACGGCTGCTCGCTCATACGAGTTAGTAGTTGAGCACTGCACTCGAGA	DGGWLVIQNHTNDGLNFYRNWDEYRNGFGNIEHEFWIGLERLHRLTAARSYELVVE	Ancul	A0A182M8K7	Mosquito	Anopheles	GACGGCGGATGGCTGGTTATTCAGAACCATACGAACGATGGTCTGAATTTCTACCGTAATTGGGATGAGTATCGTAATGGCTTTGGAAACATCGAGCATGAATTTTGGATCGGGCTGGAACGCCTGCATCGCTTAACGGCTGCTCGCTCATACGAGTTAGTAGTTGAG
88555	Ancul_Other_Uniprot_tr_A0A182M8K7_A0A182M8K7_9DIPT|168-224	TGAATTCGGAGCGGTGGGAACATAGAACATGAGTTTTGGATCGGACTGGAACGTTTACATCGTTTGACTGCCGCGCGTTCATACGAGTTAGTTGTAGAGCTGGAAGATTTCAGCGGCAATTACCTGTATGCTCAATACGATGAGTTTGTGATCGGCAATGAAACGGAACAGTATCCGTTGAAGCACTGCACTCGAGA	GNIEHEFWIGLERLHRLTAARSYELVVELEDFSGNYLYAQYDEFVIGNETEQYPLK	Ancul	A0A182M8K7	Mosquito	Anopheles	GGGAACATAGAACATGAGTTTTGGATCGGACTGGAACGTTTACATCGTTTGACTGCCGCGCGTTCATACGAGTTAGTTGTAGAGCTGGAAGATTTCAGCGGCAATTACCTGTATGCTCAATACGATGAGTTTGTGATCGGCAATGAAACGGAACAGTATCCGTTGAAG
88556	Ancul_Other_Uniprot_tr_A0A182M8K7_A0A182M8K7_9DIPT|196-252	TGAATTCGGAGCGGTCTGGAAGATTTTTCAGGGAACTATCTGTATGCCCAGTATGATGAATTTGTTATCGGCAACGAGACGGAGCAATATCCGCTGAAAAAAGTCGGCAAATACTCTGGTACCGCCGGGGATAGCTTAGCAAGTCATCAGGGAATGAAATTTAGTACTTTTGATCGCGATAATCACTGCACTCGAGA	LEDFSGNYLYAQYDEFVIGNETEQYPLKKVGKYSGTAGDSLASHQGMKFSTFDRDN	Ancul	A0A182M8K7	Mosquito	Anopheles	CTGGAAGATTTTTCAGGGAACTATCTGTATGCCCAGTATGATGAATTTGTTATCGGCAACGAGACGGAGCAATATCCGCTGAAAAAAGTCGGCAAATACTCTGGTACCGCCGGGGATAGCTTAGCAAGTCATCAGGGAATGAAATTTAGTACTTTTGATCGCGATAAT
88557	Ancul_Other_Uniprot_tr_A0A182M8K7_A0A182M8K7_9DIPT|224-280	TGAATTCGGAGCGGTAAAGTAGGCAAATATAGCGGTACGGCGGGCGATTCTCTTGCGTCACATCAGGGAATGAAATTTAGTACTTTTGATCGTGATAACGACCAGCGCGCAGGCGGCAACTGTGCTGCTATTTCAGAAGGGGGCTGGTGGTATCATAATTGCCATAGCGCTAACTTAAACGGACACTGCACTCGAGA	KVGKYSGTAGDSLASHQGMKFSTFDRDNDQRAGGNCAAISEGGWWYHNCHSANLNG	Ancul	A0A182M8K7	Mosquito	Anopheles	AAAGTAGGCAAATATAGCGGTACGGCGGGCGATTCTCTTGCGTCACATCAGGGAATGAAATTTAGTACTTTTGATCGTGATAACGACCAGCGCGCAGGCGGCAACTGTGCTGCTATTTCAGAAGGGGGCTGGTGGTATCATAATTGCCATAGCGCTAACTTAAACGGA
88558	Ancul_Other_Uniprot_tr_A0A182M8K7_A0A182M8K7_9DIPT|252-308	TGAATTCGGAGCGGTGACCAGCGCGCGGGTGGCAATTGCGCAGCCATCTCTGAGGGTGGCTGGTGGTATCATAACTGTCATAGCGCAAATCTGAATGGCCGCCGTCTTGATTCTGATAGTATGGTGGCCATGAACTGGTACCATTATAAGAATAGCTTCGTGGCCAAATCTATCGTAATTTATCACTGCACTCGAGA	DQRAGGNCAAISEGGWWYHNCHSANLNGRRLDSDSMVAMNWYHYKNSFVAKSIVIY	Ancul	A0A182M8K7	Mosquito	Anopheles	GACCAGCGCGCGGGTGGCAATTGCGCAGCCATCTCTGAGGGTGGCTGGTGGTATCATAACTGTCATAGCGCAAATCTGAATGGCCGCCGTCTTGATTCTGATAGTATGGTGGCCATGAACTGGTACCATTATAAGAATAGCTTCGTGGCCAAATCTATCGTAATTTAT
88559	Ancul_Other_Uniprot_tr_A0A182M8K7_A0A182M8K7_9DIPT|280-336	TGAATTCGGAGCGGTCGCCGTTTAGATAGCGATAGCATGGTAGCGATGAACTGGTATCATTATAAAAACAGCTTCGTGGCTAAAAGCATCGTTATTTACTTGGTCCAAAACGAAGTGATGGTTAATGGAAACGGCATAGCGCGTATGCTGGCCCCGCGTCGCGTGTATGCACCGTGCTTGGGTCACTGCACTCGAGA	RRLDSDSMVAMNWYHYKNSFVAKSIVIYLVQNEVMVNGNGIARMLAPRRVYAPCLG	Ancul	A0A182M8K7	Mosquito	Anopheles	CGCCGTTTAGATAGCGATAGCATGGTAGCGATGAACTGGTATCATTATAAAAACAGCTTCGTGGCTAAAAGCATCGTTATTTACTTGGTCCAAAACGAAGTGATGGTTAATGGAAACGGCATAGCGCGTATGCTGGCCCCGCGTCGCGTGTATGCACCGTGCTTGGGT
88560	Ancul_Other_Uniprot_tr_A0A182M939_A0A182M939_9DIPT|0-56	TGAATTCGGAGCGGTGGCTTTGTATTTGATGATATTAGTGCCATAAAAGAAAACCGCGATCTGCGTCCGCATTCAAGCATTAAAAACGTTTTCCTGAACGATTTTTGGGGTACACCGATGCATAAATTACCGGGTGAAAAACGCCCGAAACGCACAGATCATCTTTGGCCGGATGACTCATCACACTGCACTCGAGA	GFVFDDISAIKENRDLRPHSSIKNVFLNDFWGTPMHKLPGEKRPKRTDHLWPDDSS	Ancul	A0A182M939	Mosquito	Anopheles	GGCTTTGTATTTGATGATATTAGTGCCATAAAAGAAAACCGCGATCTGCGTCCGCATTCAAGCATTAAAAACGTTTTCCTGAACGATTTTTGGGGTACACCGATGCATAAATTACCGGGTGAAAAACGCCCGAAACGCACAGATCATCTTTGGCCGGATGACTCATCA
88561	Ancul_Other_Uniprot_tr_A0A182M939_A0A182M939_9DIPT|28-84	TGAATTCGGAGCGGTGACTTCTGGGGTACCCCGATGCATAAACTGCCGGGCGAGAAGCGTCCGAAACGTACAGATCATCTGTGGCCGGATGATTCTAGTCGCACGTCTGCGGGTGTGAAATATAGTGTACGCGTATTAGAAGTGCTGATTCTGCCGGGACTGCCGCGTGGATCTCGCTTAAATCACTGCACTCGAGA	DFWGTPMHKLPGEKRPKRTDHLWPDDSSRTSAGVKYSVRVLEVLILPGLPRGSRLN	Ancul	A0A182M939	Mosquito	Anopheles	GACTTCTGGGGTACCCCGATGCATAAACTGCCGGGCGAGAAGCGTCCGAAACGTACAGATCATCTGTGGCCGGATGATTCTAGTCGCACGTCTGCGGGTGTGAAATATAGTGTACGCGTATTAGAAGTGCTGATTCTGCCGGGACTGCCGCGTGGATCTCGCTTAAAT
88562	Ancul_Other_Uniprot_tr_A0A182M939_A0A182M939_9DIPT|56-112	TGAATTCGGAGCGGTCGTACATCAGCTGGTGTGAAATATTCAGTGCGCGTTCTGGAAGTCTTGATTTTGCCGGGGCTGCCGCGTGGCAGTCGCCTGAACGATAAAAGCGATTTACCGGGTCGTTTTGTTGCCTCAGGGTCACTGGTAGCTCCGCCGGTGCCGTCATGGCGCCATCCGACTGGGCACTGCACTCGAGA	RTSAGVKYSVRVLEVLILPGLPRGSRLNDKSDLPGRFVASGSLVAPPVPSWRHPTG	Ancul	A0A182M939	Mosquito	Anopheles	CGTACATCAGCTGGTGTGAAATATTCAGTGCGCGTTCTGGAAGTCTTGATTTTGCCGGGGCTGCCGCGTGGCAGTCGCCTGAACGATAAAAGCGATTTACCGGGTCGTTTTGTTGCCTCAGGGTCACTGGTAGCTCCGCCGGTGCCGTCATGGCGCCATCCGACTGGG
88563	Ancul_Other_Uniprot_tr_A0A182M9A8_A0A182M9A8_9DIPT|28-84	TGAATTCGGAGCGGTGGACGTCTGGCGCAGGGGACAGCCGGCATGTTTGGGCAGTTTTGGAATACAGGGGCCCGCCTGGGTGGAGAGTTCAGCCGTCGTGCCTTTGAGTTTCTTAAAGTAAAAAATCCGCATAAATCTCAAGAGAGTTCTTTAAAAAATGGTCTGTTGGAGTGGGTTAGTACTCACTGCACTCGAGA	GRLAQGTAGMFGQFWNTGARLGGEFSRRAFEFLKVKNPHKSQESSLKNGLLEWVST	Ancul	A0A182M9A8	Mosquito	Anopheles	GGACGTCTGGCGCAGGGGACAGCCGGCATGTTTGGGCAGTTTTGGAATACAGGGGCCCGCCTGGGTGGAGAGTTCAGCCGTCGTGCCTTTGAGTTTCTTAAAGTAAAAAATCCGCATAAATCTCAAGAGAGTTCTTTAAAAAATGGTCTGTTGGAGTGGGTTAGTACT
88564	Ancul_Other_Uniprot_tr_A0A182MFS1_A0A182MFS1_9DIPT|0-56	TGAATTCGGAGCGGTGATATCGGACTGAAACTGCGCCAGGCCGCAGGCGCTGGCAGTTCTAGCTACGATGTGGGTCAACAGTCTGTTAGCATAGACTACGCCCCGACGGTTTATGAGGATACGGTCGGGGGTGCTAGCCCGAATGCTCGCAGCTACGGTGGGAGTGGTTTTGGGGGCAGCGTTCACTGCACTCGAGA	DIGLKLRQAAGAGSSSYDVGQQSVSIDYAPTVYEDTVGGASPNARSYGGSGFGGSV	Ancul	A0A182MFS1	Mosquito	Anopheles	GATATCGGACTGAAACTGCGCCAGGCCGCAGGCGCTGGCAGTTCTAGCTACGATGTGGGTCAACAGTCTGTTAGCATAGACTACGCCCCGACGGTTTATGAGGATACGGTCGGGGGTGCTAGCCCGAATGCTCGCAGCTACGGTGGGAGTGGTTTTGGGGGCAGCGTT
88565	Ancul_Other_Uniprot_tr_A0A182MFS1_A0A182MFS1_9DIPT|28-84	TGAATTCGGAGCGGTGCGCCGACGGTGTATGAAGATACGGTTGGGGGCGCCAGTCCGAATGCGCGCAGTTACGGCGGGAGTGGCTTCGGTGGTAGTGTAGCGGGGGCTAACGCCGGAGCGGTGGCTGGGGCGGGTGCGGTCGCGGGAGCAGGAGCAAGTGGCTTTGGCGGCAACTTCGGCGGTCACTGCACTCGAGA	APTVYEDTVGGASPNARSYGGSGFGGSVAGANAGAVAGAGAVAGAGASGFGGNFGG	Ancul	A0A182MFS1	Mosquito	Anopheles	GCGCCGACGGTGTATGAAGATACGGTTGGGGGCGCCAGTCCGAATGCGCGCAGTTACGGCGGGAGTGGCTTCGGTGGTAGTGTAGCGGGGGCTAACGCCGGAGCGGTGGCTGGGGCGGGTGCGGTCGCGGGAGCAGGAGCAAGTGGCTTTGGCGGCAACTTCGGCGGT
88566	Ancul_Other_Uniprot_tr_A0A182MFS1_A0A182MFS1_9DIPT|56-112	TGAATTCGGAGCGGTGCGGGTGCAAACGCCGGAGCCGTCGCGGGTGCAGGGGCAGTCGCGGGTGCGGGTGCTTCAGGATTCGGAGGTAACTTTGGCGGCGCGTCTGCACGCTCTGGCGCGGCAGCGGGGAGCGCGGAATATAATGCCGGCTATCAAGCAGGCCTTCGTGCTGGCGCCAGCGCACACTGCACTCGAGA	AGANAGAVAGAGAVAGAGASGFGGNFGGASARSGAAAGSAEYNAGYQAGLRAGASA	Ancul	A0A182MFS1	Mosquito	Anopheles	GCGGGTGCAAACGCCGGAGCCGTCGCGGGTGCAGGGGCAGTCGCGGGTGCGGGTGCTTCAGGATTCGGAGGTAACTTTGGCGGCGCGTCTGCACGCTCTGGCGCGGCAGCGGGGAGCGCGGAATATAATGCCGGCTATCAAGCAGGCCTTCGTGCTGGCGCCAGCGCA
88567	Ancul_Other_Uniprot_tr_A0A182MFS1_A0A182MFS1_9DIPT|84-140	TGAATTCGGAGCGGTGCCAGTGCACGCAGTGGCGCAGCGGCAGGCAGCGCGGAATATAATGCCGGCTACCAGGCCGGCCTGCGCGCTGGTGCTAGTGCGTCTGCGGGTGCCTCTGCAACTGGAGGTAGCTTTGGAACCGGAAGTCGCTTTGGGTCTAGCGGCTCATTTTCAGGTGCCAGCAGCCACTGCACTCGAGA	ASARSGAAAGSAEYNAGYQAGLRAGASASAGASATGGSFGTGSRFGSSGSFSGASS	Ancul	A0A182MFS1	Mosquito	Anopheles	GCCAGTGCACGCAGTGGCGCAGCGGCAGGCAGCGCGGAATATAATGCCGGCTACCAGGCCGGCCTGCGCGCTGGTGCTAGTGCGTCTGCGGGTGCCTCTGCAACTGGAGGTAGCTTTGGAACCGGAAGTCGCTTTGGGTCTAGCGGCTCATTTTCAGGTGCCAGCAGC
88568	Ancul_Other_Uniprot_tr_A0A182MFS1_A0A182MFS1_9DIPT|112-168	TGAATTCGGAGCGGTAGTGCAGGCGCAAGCGCCACAGGCGGAAGCTTTGGAACAGGTTCTCGTTTCGGCAGCAGTGGGTCTTTTTCAGGCGCCTCAAGCAATTCATTTGCGAGCGGCTCTAGTTTTGGGAGCAGCTCAGGGGCCAGCAGCTTCGGTTCAAGTAGTGGTGCGAGCTCAAGCGCCCACTGCACTCGAGA	SAGASATGGSFGTGSRFGSSGSFSGASSNSFASGSSFGSSSGASSFGSSSGASSSA	Ancul	A0A182MFS1	Mosquito	Anopheles	AGTGCAGGCGCAAGCGCCACAGGCGGAAGCTTTGGAACAGGTTCTCGTTTCGGCAGCAGTGGGTCTTTTTCAGGCGCCTCAAGCAATTCATTTGCGAGCGGCTCTAGTTTTGGGAGCAGCTCAGGGGCCAGCAGCTTCGGTTCAAGTAGTGGTGCGAGCTCAAGCGCC
88569	Ancul_Other_Uniprot_tr_A0A182MFS1_A0A182MFS1_9DIPT|140-196	TGAATTCGGAGCGGTAATAGTTTCGCGTCTGGTAGCTCTTTCGGTTCTTCATCTGGTGCCTCTTCATTCGGATCTAGCTCAGGGGCAAGCAGTTCAGCTGTTGCCCAGACCCAAGTACGCTATGCCGCTCCGGTTATTCAGAAAAACTTTTATTATCATGTAGCTCCGGAAGAACCGAAAACTCACTGCACTCGAGA	NSFASGSSFGSSSGASSFGSSSGASSSAVAQTQVRYAAPVIQKNFYYHVAPEEPKT	Ancul	A0A182MFS1	Mosquito	Anopheles	AATAGTTTCGCGTCTGGTAGCTCTTTCGGTTCTTCATCTGGTGCCTCTTCATTCGGATCTAGCTCAGGGGCAAGCAGTTCAGCTGTTGCCCAGACCCAAGTACGCTATGCCGCTCCGGTTATTCAGAAAAACTTTTATTATCATGTAGCTCCGGAAGAACCGAAAACT
88570	Ancul_Other_Uniprot_tr_A0A182MFS1_A0A182MFS1_9DIPT|168-224	TGAATTCGGAGCGGTGTTGCCCAGACTCAGGTTCGCTACGCCGCACCGGTGATTCAGAAGAACTTTTATTATCATGTTGCGCCGGAAGAACCGAAAACTGCAGCCGGTGCAAACACGCTGACTATTACGCCGCGTAAACATTATAAAGTTATATTCATTAAAGCGCCGTCAGCATCAGCAGATCACTGCACTCGAGA	VAQTQVRYAAPVIQKNFYYHVAPEEPKTAAGANTLTITPRKHYKVIFIKAPSASAD	Ancul	A0A182MFS1	Mosquito	Anopheles	GTTGCCCAGACTCAGGTTCGCTACGCCGCACCGGTGATTCAGAAGAACTTTTATTATCATGTTGCGCCGGAAGAACCGAAAACTGCAGCCGGTGCAAACACGCTGACTATTACGCCGCGTAAACATTATAAAGTTATATTCATTAAAGCGCCGTCAGCATCAGCAGAT
88571	Ancul_Other_Uniprot_tr_A0A182MFS1_A0A182MFS1_9DIPT|196-252	TGAATTCGGAGCGGTGCTGCGGGTGCAAATACGCTGACGATAACGCCGCGTAAGCATTATAAAGTTATCTTTATCAAAGCGCCGTCAGCGTCAGCCGACGCAGCAAGCAGCGCCCAGGCTGCAAGTCGTACGGAAGAAAAAACATTGGTATACGTGTTAGTGAACAAACCGGCTAAAGCTAAACACTGCACTCGAGA	AAGANTLTITPRKHYKVIFIKAPSASADAASSAQAASRTEEKTLVYVLVNKPAKAK	Ancul	A0A182MFS1	Mosquito	Anopheles	GCTGCGGGTGCAAATACGCTGACGATAACGCCGCGTAAGCATTATAAAGTTATCTTTATCAAAGCGCCGTCAGCGTCAGCCGACGCAGCAAGCAGCGCCCAGGCTGCAAGTCGTACGGAAGAAAAAACATTGGTATACGTGTTAGTGAACAAACCGGCTAAAGCTAAA
88572	Ancul_Other_Uniprot_tr_A0A182MFS1_A0A182MFS1_9DIPT|224-280	TGAATTCGGAGCGGTGCGGCATCTTCAGCCCAAGCCGCCAGTCGCACCGAAGAAAAAACACTGGTGTACGTGTTAGTGAACAAGCCGGCGAAGGCGAAGGCTGGTGCGGTGGCAGATGCTAGCAGCTTTGCCAGTGCGAAACCGGAGGTGTATTTTATAAAATACCAGGGGAAAGATGCTCAGCACTGCACTCGAGA	AASSAQAASRTEEKTLVYVLVNKPAKAKAGAVADASSFASAKPEVYFIKYQGKDAQ	Ancul	A0A182MFS1	Mosquito	Anopheles	GCGGCATCTTCAGCCCAAGCCGCCAGTCGCACCGAAGAAAAAACACTGGTGTACGTGTTAGTGAACAAGCCGGCGAAGGCGAAGGCTGGTGCGGTGGCAGATGCTAGCAGCTTTGCCAGTGCGAAACCGGAGGTGTATTTTATAAAATACCAGGGGAAAGATGCTCAG
88573	Ancul_Other_Uniprot_tr_A0A182MFS1_A0A182MFS1_9DIPT|252-308	TGAATTCGGAGCGGTGCTGGTGCAGTTGCAGATGCGAGTTCTTTTGCATCTGCCAAACCGGAAGTCTACTTTATAAAGTACCAGGGCAAAGACGCGCAGGCTCAGGCCGGGTCATCTTCTTTTGCAGGAGCTGGCGCAGGTGCCGGTTCTTTTGCGGGTGCTGATAGTTTTGCAACCGGAGGTCACTGCACTCGAGA	AGAVADASSFASAKPEVYFIKYQGKDAQAQAGSSSFAGAGAGAGSFAGADSFATGG	Ancul	A0A182MFS1	Mosquito	Anopheles	GCTGGTGCAGTTGCAGATGCGAGTTCTTTTGCATCTGCCAAACCGGAAGTCTACTTTATAAAGTACCAGGGCAAAGACGCGCAGGCTCAGGCCGGGTCATCTTCTTTTGCAGGAGCTGGCGCAGGTGCCGGTTCTTTTGCGGGTGCTGATAGTTTTGCAACCGGAGGT
88574	Ancul_Other_Uniprot_tr_A0A182MFS1_A0A182MFS1_9DIPT|280-336	TGAATTCGGAGCGGTGCGCAGGCAGGGAGTTCATCTTTCGCTGGGGCTGGTGCCGGCGCGGGTTCTTTCGCTGGTGCAGACTCATTTGCTACTGGTGGAGCAGGTTTTGATGGGGGTTTTGGGGGAGCTAGCTATGCTGATGCGGGCGCGAGCGCGGGCGCGGGGGTTGCCAACGACTTCGTGCACTGCACTCGAGA	AQAGSSSFAGAGAGAGSFAGADSFATGGAGFDGGFGGASYADAGASAGAGVANDFV	Ancul	A0A182MFS1	Mosquito	Anopheles	GCGCAGGCAGGGAGTTCATCTTTCGCTGGGGCTGGTGCCGGCGCGGGTTCTTTCGCTGGTGCAGACTCATTTGCTACTGGTGGAGCAGGTTTTGATGGGGGTTTTGGGGGAGCTAGCTATGCTGATGCGGGCGCGAGCGCGGGCGCGGGGGTTGCCAACGACTTCGTG
88575	Ancul_Other_Uniprot_tr_A0A182MFS1_A0A182MFS1_9DIPT|308-364	TGAATTCGGAGCGGTGCAGGGTTTGACGGGGGCTTTGGGGGTGCGAGCTACGCGGATGCGGGTGCAAGCGCAGGGGCAGGTGTCGCAAACGATTTTGTAGATTTTGGAGCGCGTTCTGGTGTAAGCAGCTCAAGCGCCGGTAATAGCGGATATAATGCCGGCTACACTGCCGGATATACTGCGCACTGCACTCGAGA	AGFDGGFGGASYADAGASAGAGVANDFVDFGARSGVSSSSAGNSGYNAGYTAGYTA	Ancul	A0A182MFS1	Mosquito	Anopheles	GCAGGGTTTGACGGGGGCTTTGGGGGTGCGAGCTACGCGGATGCGGGTGCAAGCGCAGGGGCAGGTGTCGCAAACGATTTTGTAGATTTTGGAGCGCGTTCTGGTGTAAGCAGCTCAAGCGCCGGTAATAGCGGATATAATGCCGGCTACACTGCCGGATATACTGCG
88576	Ancul_Other_Uniprot_tr_A0A182MFS1_A0A182MFS1_9DIPT|336-392	TGAATTCGGAGCGGTGATTTTGGTGCGCGTTCTGGTGTATCTTCAAGCTCAGCTGGCAACTCAGGTTACAACGCTGGGTATACTGCAGGGTATACGGCCGCTGCCAGTGGGGCGGGTCTGGGTGTTACTCCGTCATATGATAGCGTGGCGGTAGGCGCAAATGCCGGTACTTCTAGTTTTGTCCACTGCACTCGAGA	DFGARSGVSSSSAGNSGYNAGYTAGYTAAASGAGLGVTPSYDSVAVGANAGTSSFV	Ancul	A0A182MFS1	Mosquito	Anopheles	GATTTTGGTGCGCGTTCTGGTGTATCTTCAAGCTCAGCTGGCAACTCAGGTTACAACGCTGGGTATACTGCAGGGTATACGGCCGCTGCCAGTGGGGCGGGTCTGGGTGTTACTCCGTCATATGATAGCGTGGCGGTAGGCGCAAATGCCGGTACTTCTAGTTTTGTC
88577	Ancul_Other_Uniprot_tr_A0A182MEU0_A0A182MEU0_9DIPT|0-56	TGAATTCGGAGCGGTGCAGCGATTGACACGGAAGACCGTCCGGTGTGGGACTCAGTTCGCCTGTGCGATATCCCGAATGAGCCGAATCCGGGCCAGTGCATGCCGCCGACTGATTGTGCAGCGTACGGTAAAATTAACGACGTTGCTTCACTGTCAAGTGTCCAACGTTTTTCTTTCATTAAACACTGCACTCGAGA	AAIDTEDRPVWDSVRLCDIPNEPNPGQCMPPTDCAAYGKINDVASLSSVQRFSFIK	Ancul	A0A182MEU0	Mosquito	Anopheles	GCAGCGATTGACACGGAAGACCGTCCGGTGTGGGACTCAGTTCGCCTGTGCGATATCCCGAATGAGCCGAATCCGGGCCAGTGCATGCCGCCGACTGATTGTGCAGCGTACGGTAAAATTAACGACGTTGCTTCACTGTCAAGTGTCCAACGTTTTTCTTTCATTAAA
88578	Ancul_Other_Uniprot_tr_A0A182MEH0_A0A182MEH0_9DIPT|0-56	TGAATTCGGAGCGGTCAAGACTATTGTGATCCGGAACTGTGTGACCCGGGCGATGCCCATATAGGGTGCAACAACCCGGGAGGTTTTACCAGCAATTGCCCGGAAGGCGCCCAGGTTATTGAGGTTACGGAAGAATACAAGAAAATAATGCTGGATGAACATAATAAATATCGTAGCACTGTCCACTGCACTCGAGA	QDYCDPELCDPGDAHIGCNNPGGFTSNCPEGAQVIEVTEEYKKIMLDEHNKYRSTV	Ancul	A0A182MEH0	Mosquito	Anopheles	CAAGACTATTGTGATCCGGAACTGTGTGACCCGGGCGATGCCCATATAGGGTGCAACAACCCGGGAGGTTTTACCAGCAATTGCCCGGAAGGCGCCCAGGTTATTGAGGTTACGGAAGAATACAAGAAAATAATGCTGGATGAACATAATAAATATCGTAGCACTGTC
88579	Ancul_Other_Uniprot_tr_A0A182MIQ9_A0A182MIQ9_9DIPT|0-56	TGAATTCGGAGCGGTTCAAGCACCCCGCGCTATATGTGCCGTGAAACGCATCTGTTTCATGACTGTGTCTTTGTGCATGTGTTTATAGAAAAAAATACAAGCAACGTTTATTTTGGGCATGATGACATTGCACTGAACGACCAACGTAAAATAGCATTCAAAACTTCTACCATCCGCCGCTTGCACTGCACTCGAGA	SSTPRYMCRETHLFHDCVFVHVFIEKNTSNVYFGHDDIALNDQRKIAFKTSTIRRL	Ancul	A0A182MIQ9	Mosquito	Anopheles	TCAAGCACCCCGCGCTATATGTGCCGTGAAACGCATCTGTTTCATGACTGTGTCTTTGTGCATGTGTTTATAGAAAAAAATACAAGCAACGTTTATTTTGGGCATGATGACATTGCACTGAACGACCAACGTAAAATAGCATTCAAAACTTCTACCATCCGCCGCTTG
88580	Ancul_Other_Uniprot_tr_A0A182MIQ9_A0A182MIQ9_9DIPT|28-84	TGAATTCGGAGCGGTAGCAACGTGTATTTCGGGCATGATGACATTGCGTTAAATGATCAACGTAAAATTGCTTTTAAAACTAGCACTATTCGTCGCTTGCGTAGCACATTACTGGATAGCTTTCGTCAGATTCGCGTATTGGATCTGTCAAATCTTGTTATGGAAGAGATCGATCCGCATGCGCACTGCACTCGAGA	SNVYFGHDDIALNDQRKIAFKTSTIRRLRSTLLDSFRQIRVLDLSNLVMEEIDPHA	Ancul	A0A182MIQ9	Mosquito	Anopheles	AGCAACGTGTATTTCGGGCATGATGACATTGCGTTAAATGATCAACGTAAAATTGCTTTTAAAACTAGCACTATTCGTCGCTTGCGTAGCACATTACTGGATAGCTTTCGTCAGATTCGCGTATTGGATCTGTCAAATCTTGTTATGGAAGAGATCGATCCGCATGCG
88581	Ancul_Other_Uniprot_tr_A0A182MIQ9_A0A182MIQ9_9DIPT|56-112	TGAATTCGGAGCGGTCGTTCAACGCTTCTTGATAGTTTTCGCCAAATCCGTGTTCTGGACCTTTCTAACTTAGTCATGGAAGAAATTGATCCGCATGCTTTCCGTAATGGTACAAATATTCGTGAGCTGAACCTTAGCTTCAATTTTATCGAAAAATTGTCTGAAAGCCTGTTCCGCAATATGCACTGCACTCGAGA	RSTLLDSFRQIRVLDLSNLVMEEIDPHAFRNGTNIRELNLSFNFIEKLSESLFRNM	Ancul	A0A182MIQ9	Mosquito	Anopheles	CGTTCAACGCTTCTTGATAGTTTTCGCCAAATCCGTGTTCTGGACCTTTCTAACTTAGTCATGGAAGAAATTGATCCGCATGCTTTCCGTAATGGTACAAATATTCGTGAGCTGAACCTTAGCTTCAATTTTATCGAAAAATTGTCTGAAAGCCTGTTCCGCAATATG
88582	Ancul_Other_Uniprot_tr_A0A182MIQ9_A0A182MIQ9_9DIPT|84-140	TGAATTCGGAGCGGTTTTCGCAACGGTACCAATATCCGTGAACTGAATCTGAGCTTCAATTTTATTGAAAAATTATCAGAATCACTTTTCCGCAATATGCGCTTCCTGTCTGTCCTGGTGCTGGACCGCAATAACCTTAGCACTTTGCCGGAGGATCTGCTGTATGATACACCGTACCTGTTCCACTGCACTCGAGA	FRNGTNIRELNLSFNFIEKLSESLFRNMRFLSVLVLDRNNLSTLPEDLLYDTPYLF	Ancul	A0A182MIQ9	Mosquito	Anopheles	TTTCGCAACGGTACCAATATCCGTGAACTGAATCTGAGCTTCAATTTTATTGAAAAATTATCAGAATCACTTTTCCGCAATATGCGCTTCCTGTCTGTCCTGGTGCTGGACCGCAATAACCTTAGCACTTTGCCGGAGGATCTGCTGTATGATACACCGTACCTGTTC
88583	Ancul_Other_Uniprot_tr_A0A182MIQ9_A0A182MIQ9_9DIPT|112-168	TGAATTCGGAGCGGTCGTTTTCTTAGTGTGCTGGTCTTGGACCGCAATAACCTGTCAACATTGCCGGAGGATTTACTTTATGATACCCCGTATCTGTTTGACCTGAGCATCGCTAATAACAATCTGGAGCAGATCAAGAATAAAACCTTTAAACGTTCTAATCTGTTACAATATCTGACGTTGCACTGCACTCGAGA	RFLSVLVLDRNNLSTLPEDLLYDTPYLFDLSIANNNLEQIKNKTFKRSNLLQYLTL	Ancul	A0A182MIQ9	Mosquito	Anopheles	CGTTTTCTTAGTGTGCTGGTCTTGGACCGCAATAACCTGTCAACATTGCCGGAGGATTTACTTTATGATACCCCGTATCTGTTTGACCTGAGCATCGCTAATAACAATCTGGAGCAGATCAAGAATAAAACCTTTAAACGTTCTAATCTGTTACAATATCTGACGTTG
88584	Ancul_Other_Uniprot_tr_A0A182MIQ9_A0A182MIQ9_9DIPT|140-196	TGAATTCGGAGCGGTGATTTGTCTATCGCCAATAACAACCTGGAGCAAATTAAGAATAAAACATTTAAGCGTTCTAATTTACTGCAGTATTTAACTTTATCATCTAATAAATTGAAACATATCGATCTGACCCATCTGCCGCGTCTGTACTGTGCTAACGTGTCTTCAAACCTGCTGCGTACGCACTGCACTCGAGA	DLSIANNNLEQIKNKTFKRSNLLQYLTLSSNKLKHIDLTHLPRLYCANVSSNLLRT	Ancul	A0A182MIQ9	Mosquito	Anopheles	GATTTGTCTATCGCCAATAACAACCTGGAGCAAATTAAGAATAAAACATTTAAGCGTTCTAATTTACTGCAGTATTTAACTTTATCATCTAATAAATTGAAACATATCGATCTGACCCATCTGCCGCGTCTGTACTGTGCTAACGTGTCTTCAAACCTGCTGCGTACG
88585	Ancul_Other_Uniprot_tr_A0A182MIQ9_A0A182MIQ9_9DIPT|168-224	TGAATTCGGAGCGGTTCTTCTAATAAGCTGAAACATATAGATTTAACGCATCTGCCGCGTCTGTACTGTGCTAATGTTTCAAGTAACCTGTTACGTACACTGACTATCCCGGAAGCCGTATCTATTTTGGATGCTTCACATAATCGTATTGACACTGTCCAGGGCGAAAAAAACAAAAAATTGCACTGCACTCGAGA	SSNKLKHIDLTHLPRLYCANVSSNLLRTLTIPEAVSILDASHNRIDTVQGEKNKKL	Ancul	A0A182MIQ9	Mosquito	Anopheles	TCTTCTAATAAGCTGAAACATATAGATTTAACGCATCTGCCGCGTCTGTACTGTGCTAATGTTTCAAGTAACCTGTTACGTACACTGACTATCCCGGAAGCCGTATCTATTTTGGATGCTTCACATAATCGTATTGACACTGTCCAGGGCGAAAAAAACAAAAAATTG
88586	Ancul_Other_Uniprot_tr_A0A182MIQ9_A0A182MIQ9_9DIPT|196-252	TGAATTCGGAGCGGTCTTACGATACCGGAGGCAGTCAGTATTCTTGATGCCTCTCATAACCGCATTGATACTGTGCAGGGGGAGAAAAATAAGAAGCTTGAGATCCTGCGTCTGCATCATAACCATCTTACAAATATAGATTGGCTGCAACGCTACCCGGGTCTTGTCGAAGTCGATTTGGCGCACTGCACTCGAGA	LTIPEAVSILDASHNRIDTVQGEKNKKLEILRLHHNHLTNIDWLQRYPGLVEVDLA	Ancul	A0A182MIQ9	Mosquito	Anopheles	CTTACGATACCGGAGGCAGTCAGTATTCTTGATGCCTCTCATAACCGCATTGATACTGTGCAGGGGGAGAAAAATAAGAAGCTTGAGATCCTGCGTCTGCATCATAACCATCTTACAAATATAGATTGGCTGCAACGCTACCCGGGTCTTGTCGAAGTCGATTTGGCG
88587	Ancul_Other_Uniprot_tr_A0A182MIQ9_A0A182MIQ9_9DIPT|224-280	TGAATTCGGAGCGGTGAAATTCTGCGTTTGCATCATAATCATCTGACCAATATAGATTGGCTGCAGCGCTATCCGGGCTTGGTCGAAGTAGACCTTGCATATAATAAAATGGAGCGCTTGTACGGTCAGTATTTCACGGGGTTAGATCGTATTGAGCGTTTAAATCTTAGCCATAATCGTCTGCACTGCACTCGAGA	EILRLHHNHLTNIDWLQRYPGLVEVDLAYNKMERLYGQYFTGLDRIERLNLSHNRL	Ancul	A0A182MIQ9	Mosquito	Anopheles	GAAATTCTGCGTTTGCATCATAATCATCTGACCAATATAGATTGGCTGCAGCGCTATCCGGGCTTGGTCGAAGTAGACCTTGCATATAATAAAATGGAGCGCTTGTACGGTCAGTATTTCACGGGGTTAGATCGTATTGAGCGTTTAAATCTTAGCCATAATCGTCTG
88588	Ancul_Other_Uniprot_tr_A0A182MIQ9_A0A182MIQ9_9DIPT|252-308	TGAATTCGGAGCGGTTACAACAAAATGGAACGCTTATATGGTCAGTATTTCACGGGCCTGGATCGTATTGAACGTCTGAATTTGTCACATAATCGTCTGATAAAACTGAACATTCATAGCGCTCCGATTCAATCATTAAAAGTGCTTGATATTCGCCATAACGACTTGACGCATGTGGAATGGCACTGCACTCGAGA	YNKMERLYGQYFTGLDRIERLNLSHNRLIKLNIHSAPIQSLKVLDIRHNDLTHVEW	Ancul	A0A182MIQ9	Mosquito	Anopheles	TACAACAAAATGGAACGCTTATATGGTCAGTATTTCACGGGCCTGGATCGTATTGAACGTCTGAATTTGTCACATAATCGTCTGATAAAACTGAACATTCATAGCGCTCCGATTCAATCATTAAAAGTGCTTGATATTCGCCATAACGACTTGACGCATGTGGAATGG
88589	Ancul_Other_Uniprot_tr_A0A182MIQ9_A0A182MIQ9_9DIPT|280-336	TGAATTCGGAGCGGTATCAAACTGAATATTCATTCTGCACCGATCCAGAGCTTGAAAGTGCTGGACATACGCCATAACGACTTGACCCATGTGGAATGGAACAAAAAACAATTTGACGCGCTGCAACAGCTGTATTTGGATCATAACTCAATCGTAACCTTAAAACTGAGTTCAAATAACACCCACTGCACTCGAGA	IKLNIHSAPIQSLKVLDIRHNDLTHVEWNKKQFDALQQLYLDHNSIVTLKLSSNNT	Ancul	A0A182MIQ9	Mosquito	Anopheles	ATCAAACTGAATATTCATTCTGCACCGATCCAGAGCTTGAAAGTGCTGGACATACGCCATAACGACTTGACCCATGTGGAATGGAACAAAAAACAATTTGACGCGCTGCAACAGCTGTATTTGGATCATAACTCAATCGTAACCTTAAAACTGAGTTCAAATAACACC
88590	Ancul_Other_Uniprot_tr_A0A182MIQ9_A0A182MIQ9_9DIPT|308-364	TGAATTCGGAGCGGTAACAAAAAACAATTTGATGCGCTGCAGCAGCTGTATCTGGATCATAACTCAATTGTAACTCTGAAACTGAGCTCAAATAATACATTGCGCAATTTAACTCTGTCAAATAACGATTGGGATTGTGCCAGCCTGGTTAAGCTTTTTCAGAATGTTAACCGCTCTGTGGTACACTGCACTCGAGA	NKKQFDALQQLYLDHNSIVTLKLSSNNTLRNLTLSNNDWDCASLVKLFQNVNRSVV	Ancul	A0A182MIQ9	Mosquito	Anopheles	AACAAAAAACAATTTGATGCGCTGCAGCAGCTGTATCTGGATCATAACTCAATTGTAACTCTGAAACTGAGCTCAAATAATACATTGCGCAATTTAACTCTGTCAAATAACGATTGGGATTGTGCCAGCCTGGTTAAGCTTTTTCAGAATGTTAACCGCTCTGTGGTA
88591	Ancul_Other_Uniprot_tr_A0A182MIQ9_A0A182MIQ9_9DIPT|336-392	TGAATTCGGAGCGGTCTGCGCAACTTGACGCTTTCAAACAACGACTGGGACTGTGCAAGTCTGGTAAAACTTTTCCAGAACGTCAACCGCAGTGTAGTCGGGGACAGCGATCGCAGCTGTAAACAAGATTACCAGCTGGAGCATGACTTATGTTGTAAAGTATCAGCTAAGCCGTACTTGGACCACTGCACTCGAGA	LRNLTLSNNDWDCASLVKLFQNVNRSVVGDSDRSCKQDYQLEHDLCCKVSAKPYLD	Ancul	A0A182MIQ9	Mosquito	Anopheles	CTGCGCAACTTGACGCTTTCAAACAACGACTGGGACTGTGCAAGTCTGGTAAAACTTTTCCAGAACGTCAACCGCAGTGTAGTCGGGGACAGCGATCGCAGCTGTAAACAAGATTACCAGCTGGAGCATGACTTATGTTGTAAAGTATCAGCTAAGCCGTACTTGGAC
88592	Ancul_Other_Uniprot_tr_A0A182MIQ9_A0A182MIQ9_9DIPT|364-420	TGAATTCGGAGCGGTGGGGATTCAGATCGTTCATGTAAACAGGACTATCAGCTGGAGCATGATTTATGCTGTAAAGTCAGCGCGAAACCGTATCTTGATCGTCTTATTCAGTATAATATCGCCACATCTGTAGGGAATAAGCATCAGCGTGCTAACCGTTGCCGCGAAAATGACGAGATTGCGCACTGCACTCGAGA	GDSDRSCKQDYQLEHDLCCKVSAKPYLDRLIQYNIATSVGNKHQRANRCRENDEIA	Ancul	A0A182MIQ9	Mosquito	Anopheles	GGGGATTCAGATCGTTCATGTAAACAGGACTATCAGCTGGAGCATGATTTATGCTGTAAAGTCAGCGCGAAACCGTATCTTGATCGTCTTATTCAGTATAATATCGCCACATCTGTAGGGAATAAGCATCAGCGTGCTAACCGTTGCCGCGAAAATGACGAGATTGCG
88593	Ancul_Other_Uniprot_tr_A0A182MIQ9_A0A182MIQ9_9DIPT|392-448	TGAATTCGGAGCGGTCGTCTGATTCAGTACAATATTGCTACTAGTGTCGGTAATAAACATCAGCGTGCTAATCGTTGCCGCGAAAATGACGAAATTGCTTCTTTTTATGATATCAACCAGCTGCAGAGCGACACAGCTCGCCTGGTTCAATATAAGTCACTGTTTAAGGAACAGTTATACAATCACTGCACTCGAGA	RLIQYNIATSVGNKHQRANRCRENDEIASFYDINQLQSDTARLVQYKSLFKEQLYN	Ancul	A0A182MIQ9	Mosquito	Anopheles	CGTCTGATTCAGTACAATATTGCTACTAGTGTCGGTAATAAACATCAGCGTGCTAATCGTTGCCGCGAAAATGACGAAATTGCTTCTTTTTATGATATCAACCAGCTGCAGAGCGACACAGCTCGCCTGGTTCAATATAAGTCACTGTTTAAGGAACAGTTATACAAT
88594	Ancul_Other_Uniprot_tr_A0A182MIQ9_A0A182MIQ9_9DIPT|420-476	TGAATTCGGAGCGGTAGCTTCTATGATATCAATCAACTTCAGTCAGATACCGCCCGTTTGGTGCAGTATAAGTCATTATTTAAAGAGCAACTGTACAACTTAAACACAGAGATCAACAACTATCTGGAACGTCATCAACTGAAAAACCTGGATATGGTGCATACAAACGAAAAACTGCGCCATCACTGCACTCGAGA	SFYDINQLQSDTARLVQYKSLFKEQLYNLNTEINNYLERHQLKNLDMVHTNEKLRH	Ancul	A0A182MIQ9	Mosquito	Anopheles	AGCTTCTATGATATCAATCAACTTCAGTCAGATACCGCCCGTTTGGTGCAGTATAAGTCATTATTTAAAGAGCAACTGTACAACTTAAACACAGAGATCAACAACTATCTGGAACGTCATCAACTGAAAAACCTGGATATGGTGCATACAAACGAAAAACTGCGCCAT
88595	Ancul_Other_Uniprot_tr_A0A182MIQ9_A0A182MIQ9_9DIPT|448-504	TGAATTCGGAGCGGTCTGAACACAGAAATTAATAACTATTTAGAACGTCATCAGCTGAAAAATCTGGATATGGTTCATACAAACGAAAAACTGCGCCATTTACTGTTGTATTTAAAAAACAAGCAGCAGCTGGAACAGGATCATCTGCGTTTCTTCCAGCTGCAGGTGCCGCGTAGCATGCAACACTGCACTCGAGA	LNTEINNYLERHQLKNLDMVHTNEKLRHLLLYLKNKQQLEQDHLRFFQLQVPRSMQ	Ancul	A0A182MIQ9	Mosquito	Anopheles	CTGAACACAGAAATTAATAACTATTTAGAACGTCATCAGCTGAAAAATCTGGATATGGTTCATACAAACGAAAAACTGCGCCATTTACTGTTGTATTTAAAAAACAAGCAGCAGCTGGAACAGGATCATCTGCGTTTCTTCCAGCTGCAGGTGCCGCGTAGCATGCAA
88596	Ancul_Other_Uniprot_tr_A0A182MIQ9_A0A182MIQ9_9DIPT|476-532	TGAATTCGGAGCGGTCTTCTGCTTTACCTGAAGAATAAACAGCAGCTGGAGCAGGACCATTTACGTTTTTTCCAACTGCAAGTGCCGCGCAGCATGCAAAAAGCGGGCAGCCTGACACAGGAAAACGCAGCCTTACAGGACCATCTTAATGCTATTGAATCTACGCTGAAGCAAGTAAAAGAACACTGCACTCGAGA	LLLYLKNKQQLEQDHLRFFQLQVPRSMQKAGSLTQENAALQDHLNAIESTLKQVKE	Ancul	A0A182MIQ9	Mosquito	Anopheles	CTTCTGCTTTACCTGAAGAATAAACAGCAGCTGGAGCAGGACCATTTACGTTTTTTCCAACTGCAAGTGCCGCGCAGCATGCAAAAAGCGGGCAGCCTGACACAGGAAAACGCAGCCTTACAGGACCATCTTAATGCTATTGAATCTACGCTGAAGCAAGTAAAAGAA
88597	Ancul_Other_Uniprot_tr_A0A182MIZ6_A0A182MIZ6_9DIPT|0-56	TGAATTCGGAGCGGTGCTGTTCTGCCGGTTGCTGTTAAACATATCGAATATGCAGACACGCCGGCGGAATATCAATTCGAATATTCAGTGCATGACGATCATACCGGCGATATAAAAAGTCAACGCGAAGAACGTCATGCCAGTATGCGCATGTATATTATGATTACGCGTTTCGGCCGTGTGCACTGCACTCGAGA	AVLPVAVKHIEYADTPAEYQFEYSVHDDHTGDIKSQREERHASMRMYIMITRFGRV	Ancul	A0A182MIZ6	Mosquito	Anopheles	GCTGTTCTGCCGGTTGCTGTTAAACATATCGAATATGCAGACACGCCGGCGGAATATCAATTCGAATATTCAGTGCATGACGATCATACCGGCGATATAAAAAGTCAACGCGAAGAACGTCATGCCAGTATGCGCATGTATATTATGATTACGCGTTTCGGCCGTGTG
88598	Ancul_Other_Uniprot_tr_A0A182MIZ6_A0A182MIZ6_9DIPT|28-84	TGAATTCGGAGCGGTCATACAGGGGACATTAAATCTCAGCGTGAGGAACGCCATGCAAGTATGCGCATGTACATTATGATTACGCGTTTCGGACGTGTTCATTTCTTGGATGTGTATATGTGGGGTGGATTACTGAACTTTAACAAAATGCTGTGTGTGTATATGATTGATCGTTTCGATGTCCACTGCACTCGAGA	HTGDIKSQREERHASMRMYIMITRFGRVHFLDVYMWGGLLNFNKMLCVYMIDRFDV	Ancul	A0A182MIZ6	Mosquito	Anopheles	CATACAGGGGACATTAAATCTCAGCGTGAGGAACGCCATGCAAGTATGCGCATGTACATTATGATTACGCGTTTCGGACGTGTTCATTTCTTGGATGTGTATATGTGGGGTGGATTACTGAACTTTAACAAAATGCTGTGTGTGTATATGATTGATCGTTTCGATGTC
88599	Ancul_Other_Uniprot_tr_A0A182MF50_A0A182MF50_9DIPT|0-56	TGAATTCGGAGCGGTGCAAAAAAAGCAGGTGGGAGCGCGCCGGCCGCTGCTCCGGAGGCTACCATTGAAGAAGTGAGCGCTAAACAGCTGGAGCGCTTGTTGGAGGATAAAGACTATGTGGCTGTGTACTGGTACGCCCGCTCTTGCACCACGTGCGATACAGTGCTGGCAGAGTTGGAACATCACTGCACTCGAGA	AKKAGGSAPAAAPEATIEEVSAKQLERLLEDKDYVAVYWYARSCTTCDTVLAELEH	Ancul	A0A182MF50	Mosquito	Anopheles	GCAAAAAAAGCAGGTGGGAGCGCGCCGGCCGCTGCTCCGGAGGCTACCATTGAAGAAGTGAGCGCTAAACAGCTGGAGCGCTTGTTGGAGGATAAAGACTATGTGGCTGTGTACTGGTACGCCCGCTCTTGCACCACGTGCGATACAGTGCTGGCAGAGTTGGAACAT
88600	Ancul_Other_Uniprot_tr_A0A182MF50_A0A182MF50_9DIPT|112-168	TGAATTCGGAGCGGTTTAACAAGTCTGGAGGCCATGGATCTGCCGGATCGTATCGAAGAGGTTAATGCTAAAATCCTGAGCAAAATCATCGAAGACTCTGATTATGTCGCGGTGCTGTTTTGCAAGTGCAGCGCCATTTTCTTTGTTTGCCATTCAGTGGCAAAGCGTTATCTTCAAAGTAAGCACTGCACTCGAGA	LTSLEAMDLPDRIEEVNAKILSKIIEDSDYVAVLFCKCSAIFFVCHSVAKRYLQSK	Ancul	A0A182MF50	Mosquito	Anopheles	TTAACAAGTCTGGAGGCCATGGATCTGCCGGATCGTATCGAAGAGGTTAATGCTAAAATCCTGAGCAAAATCATCGAAGACTCTGATTATGTCGCGGTGCTGTTTTGCAAGTGCAGCGCCATTTTCTTTGTTTGCCATTCAGTGGCAAAGCGTTATCTTCAAAGTAAG
88601	Ancul_Other_Uniprot_tr_A0A182MF50_A0A182MF50_9DIPT|140-196	TGAATTCGGAGCGGTGACTACGTCGCAGTACTTTTTTGCAAGTGCTCAGCTATATTTTTTGTTTGTCATAGCGTGGCCAAGCGTTATTTACAGAGCAAAAGCGCCTTGTATGCCTATCGTTCTCCGGTGCGTACGCATACTTGCTATGCGCCGATATCTAGCAGCAGCTGGCGCTGTATTGTTCACTGCACTCGAGA	DYVAVLFCKCSAIFFVCHSVAKRYLQSKSALYAYRSPVRTHTCYAPISSSSWRCIV	Ancul	A0A182MF50	Mosquito	Anopheles	GACTACGTCGCAGTACTTTTTTGCAAGTGCTCAGCTATATTTTTTGTTTGTCATAGCGTGGCCAAGCGTTATTTACAGAGCAAAAGCGCCTTGTATGCCTATCGTTCTCCGGTGCGTACGCATACTTGCTATGCGCCGATATCTAGCAGCAGCTGGCGCTGTATTGTT
88602	Ancul_Other_Uniprot_tr_A0A182MF01_A0A182MF01_9DIPT|0-56	TGAATTCGGAGCGGTCAGTTGCTGAACGTGGAACTTACCCTTGAGAATTTTGAACAAACCCTGGGTAAGGAAAGCTTCTGGCTGGATTTGCGCGTCCGCAAGTATAATCGTACAGCGAGCGTGATTAATGGTACAGTCTTTGTTTATGTGGACGCAACTAATGACTATCAGTGTGACTTGGATCACTGCACTCGAGA	QLLNVELTLENFEQTLGKESFWLDLRVRKYNRTASVINGTVFVYVDATNDYQCDLD	Ancul	A0A182MF01	Mosquito	Anopheles	CAGTTGCTGAACGTGGAACTTACCCTTGAGAATTTTGAACAAACCCTGGGTAAGGAAAGCTTCTGGCTGGATTTGCGCGTCCGCAAGTATAATCGTACAGCGAGCGTGATTAATGGTACAGTCTTTGTTTATGTGGACGCAACTAATGACTATCAGTGTGACTTGGAT
88603	Ancul_Other_Uniprot_tr_A0A182MF01_A0A182MF01_9DIPT|28-84	TGAATTCGGAGCGGTAAATACAACCGTACAGCCTCAGTTATTAACGGCACTGTTTTTGTTTATGTCGATGCTACGAATGATTATCAATGCGATCTGGACATTTTCTACAGTCGTCTGGGGAATCAGCAGTTTAATCATATGCCGCTGAAACTTCCGTCTGCAGGGGTATGCGATTTTATTGACCACTGCACTCGAGA	KYNRTASVINGTVFVYVDATNDYQCDLDIFYSRLGNQQFNHMPLKLPSAGVCDFID	Ancul	A0A182MF01	Mosquito	Anopheles	AAATACAACCGTACAGCCTCAGTTATTAACGGCACTGTTTTTGTTTATGTCGATGCTACGAATGATTATCAATGCGATCTGGACATTTTCTACAGTCGTCTGGGGAATCAGCAGTTTAATCATATGCCGCTGAAACTTCCGTCTGCAGGGGTATGCGATTTTATTGAC
88604	Ancul_Other_Uniprot_tr_A0A182MF01_A0A182MF01_9DIPT|56-112	TGAATTCGGAGCGGTATCTTTTACTCACGCCTTGGCAATCAGCAATTTAATCATATGCCGTTAAAACTTCCGTCTGCTGGTGTCTGCGATTTCATTGACAACCTGTATGAACGCTACCCGAAAGAAATGACAATTTTAGTTAATGGACCGAAAAAGGGGGAATGTCCGGTTACACCGCGTGAGCACTGCACTCGAGA	IFYSRLGNQQFNHMPLKLPSAGVCDFIDNLYERYPKEMTILVNGPKKGECPVTPRE	Ancul	A0A182MF01	Mosquito	Anopheles	ATCTTTTACTCACGCCTTGGCAATCAGCAATTTAATCATATGCCGTTAAAACTTCCGTCTGCTGGTGTCTGCGATTTCATTGACAACCTGTATGAACGCTACCCGAAAGAAATGACAATTTTAGTTAATGGACCGAAAAAGGGGGAATGTCCGGTTACACCGCGTGAG
88605	Ancul_Other_Uniprot_tr_A0A182MF01_A0A182MF01_9DIPT|84-140	TGAATTCGGAGCGGTAATCTTTATGAGCGTTATCCGAAGGAAATGACCATTCTGGTTAACGGCCCGAAAAAAGGCGAATGTCCGGTAACGCCGCGCGAGATCTATATTCAGGACGCTTTATTTCCGGCAGATATGGTCCCGAAGCATCTTATCAAAATTGGATTATATAAAGGTTTAGTTCGCCACTGCACTCGAGA	NLYERYPKEMTILVNGPKKGECPVTPREIYIQDALFPADMVPKHLIKIGLYKGLVR	Ancul	A0A182MF01	Mosquito	Anopheles	AATCTTTATGAGCGTTATCCGAAGGAAATGACCATTCTGGTTAACGGCCCGAAAAAAGGCGAATGTCCGGTAACGCCGCGCGAGATCTATATTCAGGACGCTTTATTTCCGGCAGATATGGTCCCGAAGCATCTTATCAAAATTGGATTATATAAAGGTTTAGTTCGC
88606	Ancul_Other_Uniprot_tr_A0A182MGY3_A0A182MGY3_9DIPT|0-56	TGAATTCGGAGCGGTAGCACCACTCGTCATAACCGCGAATTGGAAACGGCGCTGTTAGATCTTTTCGAGACCAATGTTCATCAGCAGGCTACAGACCATCATCAGGCAACAGACAACGGCCGCATTTTAGCCCAGAAACGCGAAGAAAAACGTATATTAAAAGAACTTTACTATTTGGCCAAACACTGCACTCGAGA	STTRHNRELETALLDLFETNVHQQATDHHQATDNGRILAQKREEKRILKELYYLAK	Ancul	A0A182MGY3	Mosquito	Anopheles	AGCACCACTCGTCATAACCGCGAATTGGAAACGGCGCTGTTAGATCTTTTCGAGACCAATGTTCATCAGCAGGCTACAGACCATCATCAGGCAACAGACAACGGCCGCATTTTAGCCCAGAAACGCGAAGAAAAACGTATATTAAAAGAACTTTACTATTTGGCCAAA
88607	Ancul_Other_Uniprot_tr_A0A182MGY3_A0A182MGY3_9DIPT|28-84	TGAATTCGGAGCGGTCATCAGGCGACAGACAATGGGCGCATTCTGGCCCAGAAGCGTGAAGAGAAACGTATTCTTAAAGAGTTATACTACTTGGCAAAGGTGTTACAGGCATTTCGCCTGCCGCATGCATATGGAAGCAATGTGTTCAAATCAGCCGTTGCCCGCGTTACGAATCGTGAGCTGCACTGCACTCGAGA	HQATDNGRILAQKREEKRILKELYYLAKVLQAFRLPHAYGSNVFKSAVARVTNREL	Ancul	A0A182MGY3	Mosquito	Anopheles	CATCAGGCGACAGACAATGGGCGCATTCTGGCCCAGAAGCGTGAAGAGAAACGTATTCTTAAAGAGTTATACTACTTGGCAAAGGTGTTACAGGCATTTCGCCTGCCGCATGCATATGGAAGCAATGTGTTCAAATCAGCCGTTGCCCGCGTTACGAATCGTGAGCTG
88608	Ancul_Other_Uniprot_tr_A0A182MGY3_A0A182MGY3_9DIPT|56-112	TGAATTCGGAGCGGTGTTTTGCAAGCTTTTCGCCTGCCGCATGCGTACGGGAGTAATGTTTTTAAGAGTGCAGTAGCTCGCGTGACGAATCGTGAACTGCTTGAGCAGCTTGAGCGCAAGCTGCGCAAAGAGAACGGTTTTGAGGTTATTTCTCGCATTGGAACAAATGGCACCGCGCCGGACCACTGCACTCGAGA	VLQAFRLPHAYGSNVFKSAVARVTNRELLEQLERKLRKENGFEVISRIGTNGTAPD	Ancul	A0A182MGY3	Mosquito	Anopheles	GTTTTGCAAGCTTTTCGCCTGCCGCATGCGTACGGGAGTAATGTTTTTAAGAGTGCAGTAGCTCGCGTGACGAATCGTGAACTGCTTGAGCAGCTTGAGCGCAAGCTGCGCAAAGAGAACGGTTTTGAGGTTATTTCTCGCATTGGAACAAATGGCACCGCGCCGGAC
88609	Ancul_Other_Uniprot_tr_A0A182MGY3_A0A182MGY3_9DIPT|84-140	TGAATTCGGAGCGGTCTGGAGCAGTTAGAGCGCAAATTGCGTAAGGAAAATGGCTTTGAGGTGATATCACGCATAGGGACCAATGGCACTGCGCCGGATCCGTTGCAATTTCAACTTGCTAACGATTATCGTTTGTTAGCGCCGGTGCTTGTGCGTACACTGCGCCGCGTACTTAGTCTGAAACACTGCACTCGAGA	LEQLERKLRKENGFEVISRIGTNGTAPDPLQFQLANDYRLLAPVLVRTLRRVLSLK	Ancul	A0A182MGY3	Mosquito	Anopheles	CTGGAGCAGTTAGAGCGCAAATTGCGTAAGGAAAATGGCTTTGAGGTGATATCACGCATAGGGACCAATGGCACTGCGCCGGATCCGTTGCAATTTCAACTTGCTAACGATTATCGTTTGTTAGCGCCGGTGCTTGTGCGTACACTGCGCCGCGTACTTAGTCTGAAA
88610	Ancul_Other_Uniprot_tr_A0A182MGY3_A0A182MGY3_9DIPT|112-168	TGAATTCGGAGCGGTCCGCTGCAATTTCAGTTAGCGAACGATTACCGTCTGCTGGCACCGGTACTGGTACGTACATTGCGTCGCGTACTTAGTTTGAAAAAAGTCCCGGAGACACTGCAAGTCAATGAAAAAAACAATTTTCTGTATGAACTGCAGTGGGACGTTCAGAATGAGTGGCTGAACCACTGCACTCGAGA	PLQFQLANDYRLLAPVLVRTLRRVLSLKKVPETLQVNEKNNFLYELQWDVQNEWLN	Ancul	A0A182MGY3	Mosquito	Anopheles	CCGCTGCAATTTCAGTTAGCGAACGATTACCGTCTGCTGGCACCGGTACTGGTACGTACATTGCGTCGCGTACTTAGTTTGAAAAAAGTCCCGGAGACACTGCAAGTCAATGAAAAAAACAATTTTCTGTATGAACTGCAGTGGGACGTTCAGAATGAGTGGCTGAAC
88611	Ancul_Other_Uniprot_tr_A0A182MGY3_A0A182MGY3_9DIPT|140-196	TGAATTCGGAGCGGTAAGGTACCGGAGACGCTGCAGGTCAATGAGAAAAATAATTTCCTTTACGAGTTGCAATGGGACGTTCAGAACGAATGGCTGAATTTGCGCGAAGCCGCTAAACATCTTCAAGGTGATGGTGTGACACTGGTTAAACCGCTGGAACTGTACCCGAACAAGGGCCAGCTGCACTGCACTCGAGA	KVPETLQVNEKNNFLYELQWDVQNEWLNLREAAKHLQGDGVTLVKPLELYPNKGQL	Ancul	A0A182MGY3	Mosquito	Anopheles	AAGGTACCGGAGACGCTGCAGGTCAATGAGAAAAATAATTTCCTTTACGAGTTGCAATGGGACGTTCAGAACGAATGGCTGAATTTGCGCGAAGCCGCTAAACATCTTCAAGGTGATGGTGTGACACTGGTTAAACCGCTGGAACTGTACCCGAACAAGGGCCAGCTG
88612	Ancul_Other_Uniprot_tr_A0A182MGY3_A0A182MGY3_9DIPT|168-224	TGAATTCGGAGCGGTCTGCGCGAAGCCGCAAAGCATCTTCAGGGCGATGGGGTTACCTTGGTTAAGCCGTTGGAACTGTACCCGAATAAAGGTCAATTGGTGCCGGAGGGTTACGGTGCTCCGATAGAAGTGGCGCCGGAAGTGGTAAACGTCGAAGAAACGGACACCGGTGCAGACTGGGTGCACTGCACTCGAGA	LREAAKHLQGDGVTLVKPLELYPNKGQLVPEGYGAPIEVAPEVVNVEETDTGADWV	Ancul	A0A182MGY3	Mosquito	Anopheles	CTGCGCGAAGCCGCAAAGCATCTTCAGGGCGATGGGGTTACCTTGGTTAAGCCGTTGGAACTGTACCCGAATAAAGGTCAATTGGTGCCGGAGGGTTACGGTGCTCCGATAGAAGTGGCGCCGGAAGTGGTAAACGTCGAAGAAACGGACACCGGTGCAGACTGGGTG
88613	Ancul_Other_Uniprot_tr_A0A182MGY3_A0A182MGY3_9DIPT|196-252	TGAATTCGGAGCGGTGTACCGGAAGGTTACGGAGCCCCGATTGAGGTGGCCCCGGAGGTAGTTAACGTAGAAGAGACTGATACAGGCGCGGATTGGGTCGTTAATCCGATCGCATCAGGATATCAGTGGGGTGACGCCCGTGAAAGCGCGGCCCGCCCGGAAGACCTGGAAAATTTGGCATGGCACTGCACTCGAGA	VPEGYGAPIEVAPEVVNVEETDTGADWVVNPIASGYQWGDARESAARPEDLENLAW	Ancul	A0A182MGY3	Mosquito	Anopheles	GTACCGGAAGGTTACGGAGCCCCGATTGAGGTGGCCCCGGAGGTAGTTAACGTAGAAGAGACTGATACAGGCGCGGATTGGGTCGTTAATCCGATCGCATCAGGATATCAGTGGGGTGACGCCCGTGAAAGCGCGGCCCGCCCGGAAGACCTGGAAAATTTGGCATGG
88614	Ancul_Other_Uniprot_tr_A0A182MGY3_A0A182MGY3_9DIPT|224-280	TGAATTCGGAGCGGTGTCAACCCGATCGCCAGCGGGTATCAATGGGGGGATGCCCGCGAAAGTGCAGCGCGTCCGGAAGATCTGGAAAACTTGGCGTGGGAAATAGAAGAGCGCCGCAACACTAATCGCCAACCGGAGCCGCAAACCCCGGTAGTCATTATCCAGCAGAGCACTACGAAAATCCACTGCACTCGAGA	VNPIASGYQWGDARESAARPEDLENLAWEIEERRNTNRQPEPQTPVVIIQQSTTKI	Ancul	A0A182MGY3	Mosquito	Anopheles	GTCAACCCGATCGCCAGCGGGTATCAATGGGGGGATGCCCGCGAAAGTGCAGCGCGTCCGGAAGATCTGGAAAACTTGGCGTGGGAAATAGAAGAGCGCCGCAACACTAATCGCCAACCGGAGCCGCAAACCCCGGTAGTCATTATCCAGCAGAGCACTACGAAAATC
88615	Ancul_Other_Uniprot_tr_A0A182MGY3_A0A182MGY3_9DIPT|252-308	TGAATTCGGAGCGGTGAAATTGAAGAACGTCGCAATACGAATCGTCAGCCGGAACCGCAAACGCCGGTTGTTATTATTCAGCAGAGTACGACCAAAATCTCTGAGGCGCCGGCTCCGGTGAAACCGTTGCCGTCTAAGGTACGTCCGTTTCCGGTCTTGGTGTCTCCGCCGGTATCTTCTGTCCACTGCACTCGAGA	EIEERRNTNRQPEPQTPVVIIQQSTTKISEAPAPVKPLPSKVRPFPVLVSPPVSSV	Ancul	A0A182MGY3	Mosquito	Anopheles	GAAATTGAAGAACGTCGCAATACGAATCGTCAGCCGGAACCGCAAACGCCGGTTGTTATTATTCAGCAGAGTACGACCAAAATCTCTGAGGCGCCGGCTCCGGTGAAACCGTTGCCGTCTAAGGTACGTCCGTTTCCGGTCTTGGTGTCTCCGCCGGTATCTTCTGTC
88616	Ancul_Other_Uniprot_tr_A0A182MGY3_A0A182MGY3_9DIPT|280-336	TGAATTCGGAGCGGTTCAGAAGCCCCGGCACCGGTGAAGCCGCTGCCGTCTAAGGTCCGTCCGTTTCCGGTGCTGGTGTCTCCGCCGGTCAGTAGCGTCGCAACCCAACTGACGGCGGAAGTGGACCGTATCACACGTGAGCTGATTGCCGTCGAACTGGATAAGTTCCTGCTGCGCGTCGAACACTGCACTCGAGA	SEAPAPVKPLPSKVRPFPVLVSPPVSSVATQLTAEVDRITRELIAVELDKFLLRVE	Ancul	A0A182MGY3	Mosquito	Anopheles	TCAGAAGCCCCGGCACCGGTGAAGCCGCTGCCGTCTAAGGTCCGTCCGTTTCCGGTGCTGGTGTCTCCGCCGGTCAGTAGCGTCGCAACCCAACTGACGGCGGAAGTGGACCGTATCACACGTGAGCTGATTGCCGTCGAACTGGATAAGTTCCTGCTGCGCGTCGAA
88617	Ancul_Other_Uniprot_tr_A0A182MGY3_A0A182MGY3_9DIPT|308-364	TGAATTCGGAGCGGTGCAACGCAGTTAACAGCCGAAGTTGATCGTATTACGCGTGAGCTGATTGCTGTTGAGCTGGATAAATTCCTGCTGCGCGTGGAGGATCTGTCTGGGGTAGATGGCTTTAGTAAAGAGTTTGATCGTAGTGATCGTGCGCGCATGATAGGATGGGTTAAACAGTTTTATCACTGCACTCGAGA	ATQLTAEVDRITRELIAVELDKFLLRVEDLSGVDGFSKEFDRSDRARMIGWVKQFY	Ancul	A0A182MGY3	Mosquito	Anopheles	GCAACGCAGTTAACAGCCGAAGTTGATCGTATTACGCGTGAGCTGATTGCTGTTGAGCTGGATAAATTCCTGCTGCGCGTGGAGGATCTGTCTGGGGTAGATGGCTTTAGTAAAGAGTTTGATCGTAGTGATCGTGCGCGCATGATAGGATGGGTTAAACAGTTTTAT
88618	Ancul_Other_Uniprot_tr_A0A182MGY3_A0A182MGY3_9DIPT|336-392	TGAATTCGGAGCGGTGATTTGTCAGGCGTCGATGGCTTTTCAAAAGAGTTTGACCGCAGTGATCGTGCCCGCATGATTGGATGGGTGAAGCAATTTTACTCACCGACAGTAGGTCTGGACCAGCGTGAATTTGTACGCGCATTACGCCGTTTGCTGAAAACTAAGCAGTTACGTCGCGGCCGCCACTGCACTCGAGA	DLSGVDGFSKEFDRSDRARMIGWVKQFYSPTVGLDQREFVRALRRLLKTKQLRRGR	Ancul	A0A182MGY3	Mosquito	Anopheles	GATTTGTCAGGCGTCGATGGCTTTTCAAAAGAGTTTGACCGCAGTGATCGTGCCCGCATGATTGGATGGGTGAAGCAATTTTACTCACCGACAGTAGGTCTGGACCAGCGTGAATTTGTACGCGCATTACGCCGTTTGCTGAAAACTAAGCAGTTACGTCGCGGCCGC
88619	Ancul_Other_Uniprot_tr_A0A182MGY3_A0A182MGY3_9DIPT|364-420	TGAATTCGGAGCGGTAGCCCGACTGTTGGGTTAGATCAGCGTGAGTTTGTTCGTGCCTTACGTCGCCTGCTTAAAACTAAACAACTGCGTCGCGGCCGCCCGGACGTCTTGGAAGCACTGGACTATTTGCAAAGCCAGCTGGATATCGACCAGCGTGACGGGTTGAATGATGAGATCTTTGCTCACTGCACTCGAGA	SPTVGLDQREFVRALRRLLKTKQLRRGRPDVLEALDYLQSQLDIDQRDGLNDEIFA	Ancul	A0A182MGY3	Mosquito	Anopheles	AGCCCGACTGTTGGGTTAGATCAGCGTGAGTTTGTTCGTGCCTTACGTCGCCTGCTTAAAACTAAACAACTGCGTCGCGGCCGCCCGGACGTCTTGGAAGCACTGGACTATTTGCAAAGCCAGCTGGATATCGACCAGCGTGACGGGTTGAATGATGAGATCTTTGCT
88620	Ancul_Other_Uniprot_tr_A0A182MGY3_A0A182MGY3_9DIPT|392-448	TGAATTCGGAGCGGTCCGGATGTTTTAGAGGCGCTGGATTACCTTCAGTCACAGTTGGATATTGATCAACGCGATGGCCTGAACGACGAAATTTTTGCAGACGATGTTGTTGGCGGTCCGTGCGGGTGCCATGGTTCTTATACATTCTACAAAGGTTTGAAAATTACGTTCGGGACAAAAGCGCACTGCACTCGAGA	PDVLEALDYLQSQLDIDQRDGLNDEIFADDVVGGPCGCHGSYTFYKGLKITFGTKA	Ancul	A0A182MGY3	Mosquito	Anopheles	CCGGATGTTTTAGAGGCGCTGGATTACCTTCAGTCACAGTTGGATATTGATCAACGCGATGGCCTGAACGACGAAATTTTTGCAGACGATGTTGTTGGCGGTCCGTGCGGGTGCCATGGTTCTTATACATTCTACAAAGGTTTGAAAATTACGTTCGGGACAAAAGCG
88621	Ancul_Other_Uniprot_tr_A0A182MGY3_A0A182MGY3_9DIPT|420-476	TGAATTCGGAGCGGTGATGACGTCGTGGGCGGTCCGTGTGGCTGTCATGGTAGCTATACCTTTTATAAAGGCTTAAAAATCACATTCGGGACGAAAGCTACCCATGAGCTGGGAAGTGGCTCAACCAGTTCAGCTTCTTCTGTGGTCTCACTGCCGGCAAGCGCCCCGGGTAGTGGTAGCGTCCACTGCACTCGAGA	DDVVGGPCGCHGSYTFYKGLKITFGTKATHELGSGSTSSASSVVSLPASAPGSGSV	Ancul	A0A182MGY3	Mosquito	Anopheles	GATGACGTCGTGGGCGGTCCGTGTGGCTGTCATGGTAGCTATACCTTTTATAAAGGCTTAAAAATCACATTCGGGACGAAAGCTACCCATGAGCTGGGAAGTGGCTCAACCAGTTCAGCTTCTTCTGTGGTCTCACTGCCGGCAAGCGCCCCGGGTAGTGGTAGCGTC
88622	Ancul_Other_Uniprot_tr_A0A182MGY3_A0A182MGY3_9DIPT|448-504	TGAATTCGGAGCGGTACCCATGAACTTGGCTCAGGATCTACTTCAAGTGCAAGTTCTGTCGTGTCACTTCCGGCTAGCGCCCCGGGGTCTGGGTCTGTCGCTGGGGGGCCGTCACATTCTACAGCGAACACTACCTCTATTGATAGTAGTAGTACGACTAGTAACGGGCATGATCGTCGTCGCCACTGCACTCGAGA	THELGSGSTSSASSVVSLPASAPGSGSVAGGPSHSTANTTSIDSSSTTSNGHDRRR	Ancul	A0A182MGY3	Mosquito	Anopheles	ACCCATGAACTTGGCTCAGGATCTACTTCAAGTGCAAGTTCTGTCGTGTCACTTCCGGCTAGCGCCCCGGGGTCTGGGTCTGTCGCTGGGGGGCCGTCACATTCTACAGCGAACACTACCTCTATTGATAGTAGTAGTACGACTAGTAACGGGCATGATCGTCGTCGC
88623	Ancul_Other_Uniprot_tr_A0A182MGY3_A0A182MGY3_9DIPT|476-532	TGAATTCGGAGCGGTGCAGGCGGACCGAGCCATAGTACGGCGAATACAACGAGTATTGATAGTAGCTCAACTACTAGTAATGGCCATGATCGCCGCCGCCCGTCAGTGGATATTCCGAGCGAAGGCGGTACAAATACAGCTGATTCTCCGGATTCTAGCTCTACGGCTGCACAACCGCGTACGCACTGCACTCGAGA	AGGPSHSTANTTSIDSSSTTSNGHDRRRPSVDIPSEGGTNTADSPDSSSTAAQPRT	Ancul	A0A182MGY3	Mosquito	Anopheles	GCAGGCGGACCGAGCCATAGTACGGCGAATACAACGAGTATTGATAGTAGCTCAACTACTAGTAATGGCCATGATCGCCGCCGCCCGTCAGTGGATATTCCGAGCGAAGGCGGTACAAATACAGCTGATTCTCCGGATTCTAGCTCTACGGCTGCACAACCGCGTACG
88624	Ancul_Other_Uniprot_tr_A0A182MGY3_A0A182MGY3_9DIPT|504-560	TGAATTCGGAGCGGTCCGTCAGTTGATATTCCGTCAGAAGGTGGGACTAATACTGCGGACTCTCCGGACAGCTCTAGTACGGCGGCACAGCCGCGTACCAGCAGTGTCGACGGTGTTGGCATAGGTCGTGGTGGCTCAGCTCCGCTGTTGGTAAGCGGCGGCTTTCGTCTGCTGATTTGTGCCCACTGCACTCGAGA	PSVDIPSEGGTNTADSPDSSSTAAQPRTSSVDGVGIGRGGSAPLLVSGGFRLLICA	Ancul	A0A182MGY3	Mosquito	Anopheles	CCGTCAGTTGATATTCCGTCAGAAGGTGGGACTAATACTGCGGACTCTCCGGACAGCTCTAGTACGGCGGCACAGCCGCGTACCAGCAGTGTCGACGGTGTTGGCATAGGTCGTGGTGGCTCAGCTCCGCTGTTGGTAAGCGGCGGCTTTCGTCTGCTGATTTGTGCC
88625	Ancul_Other_Uniprot_tr_A0A182MGY3_A0A182MGY3_9DIPT|532-588	TGAATTCGGAGCGGTTCATCAGTAGACGGCGTTGGAATAGGCCGTGGAGGCTCAGCACCGCTTTTGGTCAGTGGTGGGTTCCGCTTGCTGATTTGCGCCTTTGTACATACCCCGCTGCTGATCCATTTCTGTATGCAACATTACCGTCCGTTAGTACTGGCTCTGGGGGATTGCATTCCGGTGCACTGCACTCGAGA	SSVDGVGIGRGGSAPLLVSGGFRLLICAFVHTPLLIHFCMQHYRPLVLALGDCIPV	Ancul	A0A182MGY3	Mosquito	Anopheles	TCATCAGTAGACGGCGTTGGAATAGGCCGTGGAGGCTCAGCACCGCTTTTGGTCAGTGGTGGGTTCCGCTTGCTGATTTGCGCCTTTGTACATACCCCGCTGCTGATCCATTTCTGTATGCAACATTACCGTCCGTTAGTACTGGCTCTGGGGGATTGCATTCCGGTG
88626	Ancul_Other_Uniprot_tr_A0A182MGY3_A0A182MGY3_9DIPT|560-616	TGAATTCGGAGCGGTTTTGTTCATACGCCGTTATTGATTCATTTTTGTATGCAACATTACCGTCCGCTTGTTCTGGCCCTTGGTGATTGTATACCGGTGCGTCCGTGGTCTGATAGCCCGATTGCTTGCCTGGCTGAGTTGCGCATGGTGTGGAAGGATCGCAACGAGCAGTGTTTACTTATCCACTGCACTCGAGA	FVHTPLLIHFCMQHYRPLVLALGDCIPVRPWSDSPIACLAELRMVWKDRNEQCLLI	Ancul	A0A182MGY3	Mosquito	Anopheles	TTTGTTCATACGCCGTTATTGATTCATTTTTGTATGCAACATTACCGTCCGCTTGTTCTGGCCCTTGGTGATTGTATACCGGTGCGTCCGTGGTCTGATAGCCCGATTGCTTGCCTGGCTGAGTTGCGCATGGTGTGGAAGGATCGCAACGAGCAGTGTTTACTTATC
88627	Ancul_Other_Uniprot_tr_A0A182MGY3_A0A182MGY3_9DIPT|588-644	TGAATTCGGAGCGGTCGCCCGTGGAGCGATAGTCCGATCGCATGCTTGGCTGAACTTCGTATGGTTTGGAAGGACCGTAACGAGCAGTGTCTGTTAATAGCCTTACGCTTATATTTCCTGCCGGAAAATACACCGCTTGGCCGCAACTGTCATGGGGAAACTAACACTTTTTTTTATGATTACCACTGCACTCGAGA	RPWSDSPIACLAELRMVWKDRNEQCLLIALRLYFLPENTPLGRNCHGETNTFFYDY	Ancul	A0A182MGY3	Mosquito	Anopheles	CGCCCGTGGAGCGATAGTCCGATCGCATGCTTGGCTGAACTTCGTATGGTTTGGAAGGACCGTAACGAGCAGTGTCTGTTAATAGCCTTACGCTTATATTTCCTGCCGGAAAATACACCGCTTGGCCGCAACTGTCATGGGGAAACTAACACTTTTTTTTATGATTAC
88628	Ancul_Other_Uniprot_tr_A0A182MGD2_A0A182MGD2_9DIPT|0-56	TGAATTCGGAGCGGTATTCTGATAGTTGGTCCGAAATATGTTCGTTACGGAAAACCGAATAAGCTGATTGTTTCTAATTTTGAAAGTCGCACAAATGAAAAAGAAATGGCAGTCTACGCTGATATGCTTCCGGGCCGCTACACGGTGACCATAGACGGTGTGCAAGGTTTCCAACTTCATCAACACTGCACTCGAGA	ILIVGPKYVRYGKPNKLIVSNFESRTNEKEMAVYADMLPGRYTVTIDGVQGFQLHQ	Ancul	A0A182MGD2	Mosquito	Anopheles	ATTCTGATAGTTGGTCCGAAATATGTTCGTTACGGAAAACCGAATAAGCTGATTGTTTCTAATTTTGAAAGTCGCACAAATGAAAAAGAAATGGCAGTCTACGCTGATATGCTTCCGGGCCGCTACACGGTGACCATAGACGGTGTGCAAGGTTTCCAACTTCATCAA
88629	Ancul_Other_Uniprot_tr_A0A182MGD2_A0A182MGD2_9DIPT|28-84	TGAATTCGGAGCGGTAAAGAAATGGCCGTATATGCTGATATGCTGCCGGGTCGTTACACAGTAACTATCGATGGCGTTCAAGGATTTCAGTTACATCAGGAGGCAGACGTTATTCTTCTGGGTAACAGTTTTGCGGGTCTGATTCAATTAAACAAACCGATATTTAAAGCCGGGGATCTGGTCCACTGCACTCGAGA	KEMAVYADMLPGRYTVTIDGVQGFQLHQEADVILLGNSFAGLIQLNKPIFKAGDLV	Ancul	A0A182MGD2	Mosquito	Anopheles	AAAGAAATGGCCGTATATGCTGATATGCTGCCGGGTCGTTACACAGTAACTATCGATGGCGTTCAAGGATTTCAGTTACATCAGGAGGCAGACGTTATTCTTCTGGGTAACAGTTTTGCGGGTCTGATTCAATTAAACAAACCGATATTTAAAGCCGGGGATCTGGTC
88630	Ancul_Other_Uniprot_tr_A0A182MGD2_A0A182MGD2_9DIPT|56-112	TGAATTCGGAGCGGTGAAGCAGATGTCATACTGCTGGGTAACTCTTTTGCAGGACTGATCCAGCTGAACAAGCCGATTTTCAAAGCAGGAGATTTGGTGCAGTTTCGTGCGATTGTGCTGGACGCTGATCTGAAGCCGCCGGCTGCCGTTCCGTCTAGTTTGGTAACCGTCCATGATCCGAAACACTGCACTCGAGA	EADVILLGNSFAGLIQLNKPIFKAGDLVQFRAIVLDADLKPPAAVPSSLVTVHDPK	Ancul	A0A182MGD2	Mosquito	Anopheles	GAAGCAGATGTCATACTGCTGGGTAACTCTTTTGCAGGACTGATCCAGCTGAACAAGCCGATTTTCAAAGCAGGAGATTTGGTGCAGTTTCGTGCGATTGTGCTGGACGCTGATCTGAAGCCGCCGGCTGCCGTTCCGTCTAGTTTGGTAACCGTCCATGATCCGAAA
88631	Ancul_Other_Uniprot_tr_A0A182MGD2_A0A182MGD2_9DIPT|84-140	TGAATTCGGAGCGGTCAGTTTCGCGCCATCGTGTTGGACGCAGATTTGAAACCGCCGGCTGCGGTTCCGAGCTCTTTAGTGACAGTGCATGATCCGAAAGGGAATATTATTCGCAAATGGACAAATGTCAAACTGCAACTGGGCGTCTTTGAGGCGACCCTTCCGGTAGATATTACCCCGATGCACTGCACTCGAGA	QFRAIVLDADLKPPAAVPSSLVTVHDPKGNIIRKWTNVKLQLGVFEATLPVDITPM	Ancul	A0A182MGD2	Mosquito	Anopheles	CAGTTTCGCGCCATCGTGTTGGACGCAGATTTGAAACCGCCGGCTGCGGTTCCGAGCTCTTTAGTGACAGTGCATGATCCGAAAGGGAATATTATTCGCAAATGGACAAATGTCAAACTGCAACTGGGCGTCTTTGAGGCGACCCTTCCGGTAGATATTACCCCGATG
88632	Ancul_Other_Uniprot_tr_A0A182MGD2_A0A182MGD2_9DIPT|112-168	TGAATTCGGAGCGGTGGTAATATCATTCGTAAGTGGACCAATGTTAAATTACAGTTAGGTGTTTTTGAAGCCACACTTCCGGTAGATATTACGCCGATGTTAGGCATTTACCGCATTAGCGTGCAGATTGGTAGTCAGGAAATTGCGTCTAAAACCTTTGAAGTTCAGGAGTACGTACTGAGTCACTGCACTCGAGA	GNIIRKWTNVKLQLGVFEATLPVDITPMLGIYRISVQIGSQEIASKTFEVQEYVLS	Ancul	A0A182MGD2	Mosquito	Anopheles	GGTAATATCATTCGTAAGTGGACCAATGTTAAATTACAGTTAGGTGTTTTTGAAGCCACACTTCCGGTAGATATTACGCCGATGTTAGGCATTTACCGCATTAGCGTGCAGATTGGTAGTCAGGAAATTGCGTCTAAAACCTTTGAAGTTCAGGAGTACGTACTGAGT
88633	Ancul_Other_Uniprot_tr_A0A182MGD2_A0A182MGD2_9DIPT|140-196	TGAATTCGGAGCGGTTTGGGGATTTATCGTATTAGCGTGCAAATAGGAAGTCAGGAAATCGCGAGCAAGACCTTTGAGGTGCAGGAATATGTTTTAAGCTTGTTTGATGTTAATATCCAGCCGAGCAGTATTCCGCTTGCAGTCGACCAACGCTTAGACCTTACTATTACAGCAAAATACTATCACTGCACTCGAGA	LGIYRISVQIGSQEIASKTFEVQEYVLSLFDVNIQPSSIPLAVDQRLDLTITAKYY	Ancul	A0A182MGD2	Mosquito	Anopheles	TTGGGGATTTATCGTATTAGCGTGCAAATAGGAAGTCAGGAAATCGCGAGCAAGACCTTTGAGGTGCAGGAATATGTTTTAAGCTTGTTTGATGTTAATATCCAGCCGAGCAGTATTCCGCTTGCAGTCGACCAACGCTTAGACCTTACTATTACAGCAAAATACTAT
88634	Ancul_Other_Uniprot_tr_A0A182MGD2_A0A182MGD2_9DIPT|168-224	TGAATTCGGAGCGGTTTGTTCGATGTTAACATTCAGCCGAGCTCAATTCCGCTTGCTGTGGATCAACGTCTGGATTTAACTATAACAGCAAAATACTACGTTGGGAAGCCGGTCAAAGGTGTAGCTACGATCTCTCTGTACTTGGAAGATGATATACTGGATCAGCGTACCACTGTAGAAGTTCACTGCACTCGAGA	LFDVNIQPSSIPLAVDQRLDLTITAKYYVGKPVKGVATISLYLEDDILDQRTTVEV	Ancul	A0A182MGD2	Mosquito	Anopheles	TTGTTCGATGTTAACATTCAGCCGAGCTCAATTCCGCTTGCTGTGGATCAACGTCTGGATTTAACTATAACAGCAAAATACTACGTTGGGAAGCCGGTCAAAGGTGTAGCTACGATCTCTCTGTACTTGGAAGATGATATACTGGATCAGCGTACCACTGTAGAAGTT
88635	Ancul_Other_Uniprot_tr_A0A182MGD2_A0A182MGD2_9DIPT|196-252	TGAATTCGGAGCGGTGTCGGGAAGCCGGTAAAAGGTGTCGCGACTATTTCTTTGTATCTTGAGGATGACATTTTAGATCAACGTACGACGGTAGAAGTATTCGGCATGGCACAGGTGGAGCTTCAGTTTAAAGATCATCTGTTGGTGTCAGAGGATAGTCATAATGTACGTGTAAACGTGACTCACTGCACTCGAGA	VGKPVKGVATISLYLEDDILDQRTTVEVFGMAQVELQFKDHLLVSEDSHNVRVNVT	Ancul	A0A182MGD2	Mosquito	Anopheles	GTCGGGAAGCCGGTAAAAGGTGTCGCGACTATTTCTTTGTATCTTGAGGATGACATTTTAGATCAACGTACGACGGTAGAAGTATTCGGCATGGCACAGGTGGAGCTTCAGTTTAAAGATCATCTGTTGGTGTCAGAGGATAGTCATAATGTACGTGTAAACGTGACT
88636	Ancul_Other_Uniprot_tr_A0A182MGD2_A0A182MGD2_9DIPT|224-280	TGAATTCGGAGCGGTTTTGGAATGGCGCAGGTGGAGTTACAGTTTAAGGATCATTTGCTTGTGTCTGAAGACAGTCATAATGTACGTGTCAATGTTACCTTTATTCAAGATGAGACCGAACGTATGGTTACAAAAGAACAGCTTATAACGGTATATAAGTCTCAGTATCGCGTTGAACTGGTCCACTGCACTCGAGA	FGMAQVELQFKDHLLVSEDSHNVRVNVTFIQDETERMVTKEQLITVYKSQYRVELV	Ancul	A0A182MGD2	Mosquito	Anopheles	TTTGGAATGGCGCAGGTGGAGTTACAGTTTAAGGATCATTTGCTTGTGTCTGAAGACAGTCATAATGTACGTGTCAATGTTACCTTTATTCAAGATGAGACCGAACGTATGGTTACAAAAGAACAGCTTATAACGGTATATAAGTCTCAGTATCGCGTTGAACTGGTC
88637	Ancul_Other_Uniprot_tr_A0A182MGD2_A0A182MGD2_9DIPT|252-308	TGAATTCGGAGCGGTTTTATTCAGGATGAGACGGAACGCATGGTGACAAAGGAACAGTTGATAACGGTGTACAAAAGTCAATACCGCGTAGAGCTGGTAAAAGCCCAGCCGGAGTTCCGTGCCGGCGAACCGCTGTACTGTAGCCTTCGTCTGATGTACCGCGATGGGCGCGTGGCCAAAGCGCACTGCACTCGAGA	FIQDETERMVTKEQLITVYKSQYRVELVKAQPEFRAGEPLYCSLRLMYRDGRVAKA	Ancul	A0A182MGD2	Mosquito	Anopheles	TTTATTCAGGATGAGACGGAACGCATGGTGACAAAGGAACAGTTGATAACGGTGTACAAAAGTCAATACCGCGTAGAGCTGGTAAAAGCCCAGCCGGAGTTCCGTGCCGGCGAACCGCTGTACTGTAGCCTTCGTCTGATGTACCGCGATGGGCGCGTGGCCAAAGCG
88638	Ancul_Other_Uniprot_tr_A0A182MGD2_A0A182MGD2_9DIPT|280-336	TGAATTCGGAGCGGTAAAGCCCAACCGGAATTTCGCGCTGGGGAGCCGTTGTATTGTAGCTTACGTCTTATGTACCGTGATGGTCGCGTAGCAAAAGCCACGGCCGCCCGCGTTAAAGTAGAAGGCGTATTGCCGGAACGTGATTCAGTATATACATCTAATGATGCGGGGGTTATTGAATTGCACTGCACTCGAGA	KAQPEFRAGEPLYCSLRLMYRDGRVAKATAARVKVEGVLPERDSVYTSNDAGVIEL	Ancul	A0A182MGD2	Mosquito	Anopheles	AAAGCCCAACCGGAATTTCGCGCTGGGGAGCCGTTGTATTGTAGCTTACGTCTTATGTACCGTGATGGTCGCGTAGCAAAAGCCACGGCCGCCCGCGTTAAAGTAGAAGGCGTATTGCCGGAACGTGATTCAGTATATACATCTAATGATGCGGGGGTTATTGAATTG
88639	Ancul_Other_Uniprot_tr_A0A182MGD2_A0A182MGD2_9DIPT|308-364	TGAATTCGGAGCGGTACAGCTGCTCGTGTCAAAGTTGAGGGTGTGCTGCCGGAACGCGATAGCGTTTATACAAGTAACGACGCGGGCGTTATCGAACTGAAGTTACAGCCGGGTCCGTTCAGTGAAACTATTGACATCGGGGTTCAGATAGATGATGAAGATCTGCTGTATGAACAAATATCTCACTGCACTCGAGA	TAARVKVEGVLPERDSVYTSNDAGVIELKLQPGPFSETIDIGVQIDDEDLLYEQIS	Ancul	A0A182MGD2	Mosquito	Anopheles	ACAGCTGCTCGTGTCAAAGTTGAGGGTGTGCTGCCGGAACGCGATAGCGTTTATACAAGTAACGACGCGGGCGTTATCGAACTGAAGTTACAGCCGGGTCCGTTCAGTGAAACTATTGACATCGGGGTTCAGATAGATGATGAAGATCTGCTGTATGAACAAATATCT
88640	Ancul_Other_Uniprot_tr_A0A182MGD2_A0A182MGD2_9DIPT|336-392	TGAATTCGGAGCGGTAAATTACAGCCGGGACCGTTTAGCGAAACTATCGATATAGGCGTTCAAATAGATGATGAAGATCTTCTGTATGAACAGATTTCACGCGAAGAAGAGGGTAAAGCTTACCTTAAAGTTGAATTGGTTTCTGAAGTCAAGCTGGGCCGTATGCTGTCACTGAAAGTAACACACTGCACTCGAGA	KLQPGPFSETIDIGVQIDDEDLLYEQISREEEGKAYLKVELVSEVKLGRMLSLKVT	Ancul	A0A182MGD2	Mosquito	Anopheles	AAATTACAGCCGGGACCGTTTAGCGAAACTATCGATATAGGCGTTCAAATAGATGATGAAGATCTTCTGTATGAACAGATTTCACGCGAAGAAGAGGGTAAAGCTTACCTTAAAGTTGAATTGGTTTCTGAAGTCAAGCTGGGCCGTATGCTGTCACTGAAAGTAACA
88641	Ancul_Other_Uniprot_tr_A0A182MGD2_A0A182MGD2_9DIPT|364-420	TGAATTCGGAGCGGTCGTGAAGAGGAAGGCAAAGCTTATCTGAAAGTGGAGCTTGTCAGCGAAGTGAAATTAGGTCGCATGCTGTCATTGAAAGTTACGTGTAACAAGGAAATGGCGTTTTTTGTCTACTACGTCGTTGCAAAGGGAAATATAGTTTCTACCGATTTTATCCAACCGAAACAACACTGCACTCGAGA	REEEGKAYLKVELVSEVKLGRMLSLKVTCNKEMAFFVYYVVAKGNIVSTDFIQPKQ	Ancul	A0A182MGD2	Mosquito	Anopheles	CGTGAAGAGGAAGGCAAAGCTTATCTGAAAGTGGAGCTTGTCAGCGAAGTGAAATTAGGTCGCATGCTGTCATTGAAAGTTACGTGTAACAAGGAAATGGCGTTTTTTGTCTACTACGTCGTTGCAAAGGGAAATATAGTTTCTACCGATTTTATCCAACCGAAACAA
88642	Ancul_Other_Uniprot_tr_A0A182MGD2_A0A182MGD2_9DIPT|392-448	TGAATTCGGAGCGGTTGTAACAAAGAAATGGCATTCTTTGTGTATTATGTCGTTGCAAAGGGGAATATTGTTTCTACTGATTTCATCCAACCGAAACAGGCTACTTCATATGCCTTGCAAATAGCGGCAACGGATCAGATGGTTCCGAAAGCTAAAATAATTGTTGCGACTGTCATTAATGATCACTGCACTCGAGA	CNKEMAFFVYYVVAKGNIVSTDFIQPKQATSYALQIAATDQMVPKAKIIVATVIND	Ancul	A0A182MGD2	Mosquito	Anopheles	TGTAACAAAGAAATGGCATTCTTTGTGTATTATGTCGTTGCAAAGGGGAATATTGTTTCTACTGATTTCATCCAACCGAAACAGGCTACTTCATATGCCTTGCAAATAGCGGCAACGGATCAGATGGTTCCGAAAGCTAAAATAATTGTTGCGACTGTCATTAATGAT
88643	Ancul_Other_Uniprot_tr_A0A182MGD2_A0A182MGD2_9DIPT|420-476	TGAATTCGGAGCGGTGCCACTTCTTACGCACTGCAGATCGCAGCCACCGACCAAATGGTGCCGAAGGCAAAAATTATAGTCGCAACAGTGATTAATGATGTAATACTGTACGACTATATTGATGTGGATTTTAATGAGCTGCGCAACAATTTCACTCTTACGATTGATAAATTAGAGGTTAAACACTGCACTCGAGA	ATSYALQIAATDQMVPKAKIIVATVINDVILYDYIDVDFNELRNNFTLTIDKLEVK	Ancul	A0A182MGD2	Mosquito	Anopheles	GCCACTTCTTACGCACTGCAGATCGCAGCCACCGACCAAATGGTGCCGAAGGCAAAAATTATAGTCGCAACAGTGATTAATGATGTAATACTGTACGACTATATTGATGTGGATTTTAATGAGCTGCGCAACAATTTCACTCTTACGATTGATAAATTAGAGGTTAAA
88644	Ancul_Other_Uniprot_tr_A0A182MGD2_A0A182MGD2_9DIPT|448-504	TGAATTCGGAGCGGTGTCATATTATATGATTATATAGATGTTGATTTTAACGAATTACGTAATAATTTCACGCTGACCATTGACAAACTGGAGGTGAAACCGGGCGAAGAAATAAAGCTGTCTATGCAAGGGCGTCCGAAAGCGTATGTCGCGTTGGCAGTGTATGATAAAAGCCTGCTGCAGCACTGCACTCGAGA	VILYDYIDVDFNELRNNFTLTIDKLEVKPGEEIKLSMQGRPKAYVALAVYDKSLLQ	Ancul	A0A182MGD2	Mosquito	Anopheles	GTCATATTATATGATTATATAGATGTTGATTTTAACGAATTACGTAATAATTTCACGCTGACCATTGACAAACTGGAGGTGAAACCGGGCGAAGAAATAAAGCTGTCTATGCAAGGGCGTCCGAAAGCGTATGTCGCGTTGGCAGTGTATGATAAAAGCCTGCTGCAG
88645	Ancul_Other_Uniprot_tr_A0A182MGD2_A0A182MGD2_9DIPT|476-532	TGAATTCGGAGCGGTCCGGGCGAAGAGATTAAACTGAGCATGCAGGGTCGCCCGAAAGCCTATGTAGCCTTAGCAGTTTATGACAAATCACTGCTGCAGGCCGGAGAAGAACATGATATCTTTTGGGAAGACATCTTGGATGTCTTCCATGGTTTCCATGCCGAACAGTATAATGAGTTCGATCACTGCACTCGAGA	PGEEIKLSMQGRPKAYVALAVYDKSLLQAGEEHDIFWEDILDVFHGFHAEQYNEFD	Ancul	A0A182MGD2	Mosquito	Anopheles	CCGGGCGAAGAGATTAAACTGAGCATGCAGGGTCGCCCGAAAGCCTATGTAGCCTTAGCAGTTTATGACAAATCACTGCTGCAGGCCGGAGAAGAACATGATATCTTTTGGGAAGACATCTTGGATGTCTTCCATGGTTTCCATGCCGAACAGTATAATGAGTTCGAT
88646	Ancul_Other_Uniprot_tr_A0A182MGD2_A0A182MGD2_9DIPT|504-560	TGAATTCGGAGCGGTGCAGGAGAGGAACATGATATATTTTGGGAAGATATTCTTGATGTCTTTCATGGATTTCATGCGGAGCAGTACAATGAATTTGATCCGTTTCATAGTATGCTTCTTTTCGCGCGTACCATGGACCATCTGATGTTCGACACCGGCTCTTATCGCCAACGTATCTCTGACCACTGCACTCGAGA	AGEEHDIFWEDILDVFHGFHAEQYNEFDPFHSMLLFARTMDHLMFDTGSYRQRISD	Ancul	A0A182MGD2	Mosquito	Anopheles	GCAGGAGAGGAACATGATATATTTTGGGAAGATATTCTTGATGTCTTTCATGGATTTCATGCGGAGCAGTACAATGAATTTGATCCGTTTCATAGTATGCTTCTTTTCGCGCGTACCATGGACCATCTGATGTTCGACACCGGCTCTTATCGCCAACGTATCTCTGAC
88647	Ancul_Other_Uniprot_tr_A0A182MGD2_A0A182MGD2_9DIPT|532-588	TGAATTCGGAGCGGTCCGTTTCATAGTATGTTACTGTTTGCTCGCACTATGGACCATTTAATGTTTGATACAGGCAGTTACCGTCAACGCATATCAGATGATCCGTCTGCGCGTGCTGGATTTACGCGCTGGCAAATTCGTAGCCGTTGGGAACGTCCGCAGTTCGAAACGTTTCGCACCAATCACTGCACTCGAGA	PFHSMLLFARTMDHLMFDTGSYRQRISDDPSARAGFTRWQIRSRWERPQFETFRTN	Ancul	A0A182MGD2	Mosquito	Anopheles	CCGTTTCATAGTATGTTACTGTTTGCTCGCACTATGGACCATTTAATGTTTGATACAGGCAGTTACCGTCAACGCATATCAGATGATCCGTCTGCGCGTGCTGGATTTACGCGCTGGCAAATTCGTAGCCGTTGGGAACGTCCGCAGTTCGAAACGTTTCGCACCAAT
88648	Ancul_Other_Uniprot_tr_A0A182MGD2_A0A182MGD2_9DIPT|560-616	TGAATTCGGAGCGGTGATCCGAGTGCCCGTGCGGGTTTCACTCGTTGGCAGATACGTAGTCGCTGGGAGCGCCCGCAATTTGAAACCTTTCGCACTAATTTCCTGGAGAGTTGGCTTTGGAAAACTACTAAATTAGACGCGAGCGGCCGTGCTACCATGAAAGAGATCGTACCGGATACAACACACTGCACTCGAGA	DPSARAGFTRWQIRSRWERPQFETFRTNFLESWLWKTTKLDASGRATMKEIVPDTT	Ancul	A0A182MGD2	Mosquito	Anopheles	GATCCGAGTGCCCGTGCGGGTTTCACTCGTTGGCAGATACGTAGTCGCTGGGAGCGCCCGCAATTTGAAACCTTTCGCACTAATTTCCTGGAGAGTTGGCTTTGGAAAACTACTAAATTAGACGCGAGCGGCCGTGCTACCATGAAAGAGATCGTACCGGATACAACA
88649	Ancul_Other_Uniprot_tr_A0A182MGD2_A0A182MGD2_9DIPT|588-644	TGAATTCGGAGCGGTTTCTTGGAAAGTTGGCTGTGGAAAACGACGAAACTGGATGCTAGCGGCCGTGCAACTATGAAGGAGATAGTGCCGGATACCACGACGGCTTGGCAGCTGACAGGCTTCTCTATCCATCCGCGTTATGGCCTTGGGATCATTAAACAGCCGATCGAGTTCGTAACGGTGCACTGCACTCGAGA	FLESWLWKTTKLDASGRATMKEIVPDTTTAWQLTGFSIHPRYGLGIIKQPIEFVTV	Ancul	A0A182MGD2	Mosquito	Anopheles	TTCTTGGAAAGTTGGCTGTGGAAAACGACGAAACTGGATGCTAGCGGCCGTGCAACTATGAAGGAGATAGTGCCGGATACCACGACGGCTTGGCAGCTGACAGGCTTCTCTATCCATCCGCGTTATGGCCTTGGGATCATTAAACAGCCGATCGAGTTCGTAACGGTG
88650	Ancul_Other_Uniprot_tr_A0A182MGD2_A0A182MGD2_9DIPT|616-672	TGAATTCGGAGCGGTACCGCGTGGCAGTTGACCGGTTTCTCAATACATCCGCGTTACGGTCTTGGCATTATCAAACAGCCGATCGAATTTGTAACCGTTCAAGAGTTCTATATCGTGGAGCAACTGCCGTACTCTATTCGCCGTGGCGAAGCTGTCGCCCTGCAATTCATGATTTTTTCTAATCACTGCACTCGAGA	TAWQLTGFSIHPRYGLGIIKQPIEFVTVQEFYIVEQLPYSIRRGEAVALQFMIFSN	Ancul	A0A182MGD2	Mosquito	Anopheles	ACCGCGTGGCAGTTGACCGGTTTCTCAATACATCCGCGTTACGGTCTTGGCATTATCAAACAGCCGATCGAATTTGTAACCGTTCAAGAGTTCTATATCGTGGAGCAACTGCCGTACTCTATTCGCCGTGGCGAAGCTGTCGCCCTGCAATTCATGATTTTTTCTAAT
88651	Ancul_Other_Uniprot_tr_A0A182MGD2_A0A182MGD2_9DIPT|644-700	TGAATTCGGAGCGGTCAAGAGTTCTATATTGTTGAGCAACTTCCGTACAGCATCCGTCGTGGAGAAGCCGTGGCGCTGCAATTTATGATTTTCAGTAACTTTCCGCAAGAGCAGCGTGCAAGCGTAACACTGCATAATGTCCATAACCAGACAGAATTTGTGGGACGTCCGAGTGATGCGAACCACTGCACTCGAGA	QEFYIVEQLPYSIRRGEAVALQFMIFSNFPQEQRASVTLHNVHNQTEFVGRPSDAN	Ancul	A0A182MGD2	Mosquito	Anopheles	CAAGAGTTCTATATTGTTGAGCAACTTCCGTACAGCATCCGTCGTGGAGAAGCCGTGGCGCTGCAATTTATGATTTTCAGTAACTTTCCGCAAGAGCAGCGTGCAAGCGTAACACTGCATAATGTCCATAACCAGACAGAATTTGTGGGACGTCCGAGTGATGCGAAC
88652	Ancul_Other_Uniprot_tr_A0A182MGD2_A0A182MGD2_9DIPT|672-728	TGAATTCGGAGCGGTTTTCCGCAAGAACAGCGTGCTTCAGTCACCCTGCATAACGTGCATAATCAGACCGAATTTGTCGGTCGTCCGAGTGACGCTAACATTTTAACGTCAGTTCTGGATAACCTGGAAAATCTGCTGTCAGTTCCGACCGGGTGCGGGGAGCAAAATATGAAGCGTCTTGTTCACTGCACTCGAGA	FPQEQRASVTLHNVHNQTEFVGRPSDANILTSVLDNLENLLSVPTGCGEQNMKRLV	Ancul	A0A182MGD2	Mosquito	Anopheles	TTTCCGCAAGAACAGCGTGCTTCAGTCACCCTGCATAACGTGCATAATCAGACCGAATTTGTCGGTCGTCCGAGTGACGCTAACATTTTAACGTCAGTTCTGGATAACCTGGAAAATCTGCTGTCAGTTCCGACCGGGTGCGGGGAGCAAAATATGAAGCGTCTTGTT
88653	Ancul_Other_Uniprot_tr_A0A182MGD2_A0A182MGD2_9DIPT|700-756	TGAATTCGGAGCGGTATTCTTACATCTGTCTTGGACAATTTGGAGAACTTGCTGTCAGTGCCGACCGGTTGCGGCGAACAAAATATGAAGCGCTTGGTTCCGATGGTCCAGGTTTTGGATTATATTACGTCAATAGGAAGCGACGATAAGGGGTTGGTAAACAAAGCAAAAGCGTTACTTAAGCACTGCACTCGAGA	ILTSVLDNLENLLSVPTGCGEQNMKRLVPMVQVLDYITSIGSDDKGLVNKAKALLK	Ancul	A0A182MGD2	Mosquito	Anopheles	ATTCTTACATCTGTCTTGGACAATTTGGAGAACTTGCTGTCAGTGCCGACCGGTTGCGGCGAACAAAATATGAAGCGCTTGGTTCCGATGGTCCAGGTTTTGGATTATATTACGTCAATAGGAAGCGACGATAAGGGGTTGGTAAACAAAGCAAAAGCGTTACTTAAG
88654	Ancul_Other_Uniprot_tr_A0A182MGD2_A0A182MGD2_9DIPT|728-784	TGAATTCGGAGCGGTCCGATGGTGCAGGTTCTTGATTACATAACCAGTATTGGGAGTGATGACAAGGGTTTAGTGAATAAAGCCAAAGCACTTCTGAAAATGGGGTATCAGAATCAAATGCGCTATCGTCAACCGGATGGTAGTTTTGGCCTGTGGGAAAAAAGCGGTGGAGGCGTATTTTTACACTGCACTCGAGA	PMVQVLDYITSIGSDDKGLVNKAKALLKMGYQNQMRYRQPDGSFGLWEKSGGGVFL	Ancul	A0A182MGD2	Mosquito	Anopheles	CCGATGGTGCAGGTTCTTGATTACATAACCAGTATTGGGAGTGATGACAAGGGTTTAGTGAATAAAGCCAAAGCACTTCTGAAAATGGGGTATCAGAATCAAATGCGCTATCGTCAACCGGATGGTAGTTTTGGCCTGTGGGAAAAAAGCGGTGGAGGCGTATTTTTA
88655	Ancul_Other_Uniprot_tr_A0A182MGD2_A0A182MGD2_9DIPT|756-812	TGAATTCGGAGCGGTATGGGGTATCAGAACCAGATGCGTTATCGCCAGCCGGATGGGAGTTTCGGCTTATGGGAAAAAAGTGGGGGAGGCGTATTTCTGACGGCTTTCGTTGGAAAAACCCTGGCCACGGCAAGCAAACATATTGACGAGATTGAAGCAGACGTAGTTCTGAAAGCCTATGGTCACTGCACTCGAGA	MGYQNQMRYRQPDGSFGLWEKSGGGVFLTAFVGKTLATASKHIDEIEADVVLKAYG	Ancul	A0A182MGD2	Mosquito	Anopheles	ATGGGGTATCAGAACCAGATGCGTTATCGCCAGCCGGATGGGAGTTTCGGCTTATGGGAAAAAAGTGGGGGAGGCGTATTTCTGACGGCTTTCGTTGGAAAAACCCTGGCCACGGCAAGCAAACATATTGACGAGATTGAAGCAGACGTAGTTCTGAAAGCCTATGGT
88656	Ancul_Other_Uniprot_tr_A0A182MGD2_A0A182MGD2_9DIPT|784-840	TGAATTCGGAGCGGTACGGCTTTTGTGGGTAAAACCCTGGCTACGGCCAGTAAACATATTGACGAGATCGAGGCAGACGTGGTTCTGAAAGCTTATGGGTGGTTAGCAAGCCGCCAGCATCCGACAGGGCGTTTTGACGAGGTGGGTCCGATTTTCCATCGTGACATGCAGGGTGGTCTGCGCCACTGCACTCGAGA	TAFVGKTLATASKHIDEIEADVVLKAYGWLASRQHPTGRFDEVGPIFHRDMQGGLR	Ancul	A0A182MGD2	Mosquito	Anopheles	ACGGCTTTTGTGGGTAAAACCCTGGCTACGGCCAGTAAACATATTGACGAGATCGAGGCAGACGTGGTTCTGAAAGCTTATGGGTGGTTAGCAAGCCGCCAGCATCCGACAGGGCGTTTTGACGAGGTGGGTCCGATTTTCCATCGTGACATGCAGGGTGGTCTGCGC
88657	Ancul_Other_Uniprot_tr_A0A182MGD2_A0A182MGD2_9DIPT|812-868	TGAATTCGGAGCGGTTGGTTAGCAAGCCGCCAGCATCCGACAGGCCGCTTTGACGAGGTGGGTCCGATCTTTCATCGTGACATGCAAGGTGGGCTGCGCGAAGGAATTGCCCTTACATCTTTTGTTCTGATAGCCCTGCTGGAGCAAGAGCAGGCAGCAGTCCGTCATTCAGCCGTCGTCCAACACTGCACTCGAGA	WLASRQHPTGRFDEVGPIFHRDMQGGLREGIALTSFVLIALLEQEQAAVRHSAVVQ	Ancul	A0A182MGD2	Mosquito	Anopheles	TGGTTAGCAAGCCGCCAGCATCCGACAGGCCGCTTTGACGAGGTGGGTCCGATCTTTCATCGTGACATGCAAGGTGGGCTGCGCGAAGGAATTGCCCTTACATCTTTTGTTCTGATAGCCCTGCTGGAGCAAGAGCAGGCAGCAGTCCGTCATTCAGCCGTCGTCCAA
88658	Ancul_Other_Uniprot_tr_A0A182MGD2_A0A182MGD2_9DIPT|840-896	TGAATTCGGAGCGGTGAAGGGATTGCTTTAACGAGCTTTGTACTTATCGCCTTGTTAGAACAGGAGCAGGCTGCTGTCCGTCATTCTGCAGTGGTACAAAAAGGCATCAACTATGTTGTGAAAGCCCTGAATCATATTGACGATTCTTATGACCTGGCGATTGCCACCTATGCGCTGATGTTACACTGCACTCGAGA	EGIALTSFVLIALLEQEQAAVRHSAVVQKGINYVVKALNHIDDSYDLAIATYALML	Ancul	A0A182MGD2	Mosquito	Anopheles	GAAGGGATTGCTTTAACGAGCTTTGTACTTATCGCCTTGTTAGAACAGGAGCAGGCTGCTGTCCGTCATTCTGCAGTGGTACAAAAAGGCATCAACTATGTTGTGAAAGCCCTGAATCATATTGACGATTCTTATGACCTGGCGATTGCCACCTATGCGCTGATGTTA
88659	Ancul_Other_Uniprot_tr_A0A182MGD2_A0A182MGD2_9DIPT|868-924	TGAATTCGGAGCGGTAAAGGCATAAATTACGTTGTCAAAGCGCTGAACCATATCGATGACAGTTATGATCTGGCTATCGCTACGTATGCTTTGATGTTACATGGACATTCAACCCGTGAACGTTTCCTTGAGAAATTGATTCGTATGAGCACCGTACAACATAATGGTACGGAGCGCTATTGGCACTGCACTCGAGA	KGINYVVKALNHIDDSYDLAIATYALMLHGHSTRERFLEKLIRMSTVQHNGTERYW	Ancul	A0A182MGD2	Mosquito	Anopheles	AAAGGCATAAATTACGTTGTCAAAGCGCTGAACCATATCGATGACAGTTATGATCTGGCTATCGCTACGTATGCTTTGATGTTACATGGACATTCAACCCGTGAACGTTTCCTTGAGAAATTGATTCGTATGAGCACCGTACAACATAATGGTACGGAGCGCTATTGG
88660	Ancul_Other_Uniprot_tr_A0A182MGD2_A0A182MGD2_9DIPT|896-952	TGAATTCGGAGCGGTCATGGTCATTCAACACGCGAACGTTTTTTAGAAAAACTGATCCGTATGAGCACAGTGCAGCATAACGGGACTGAGCGTTATTGGCAACGTGATAAGCATGAGATTGAGACAACGGCATATGCGCTGCTGAGCTTCGTTCTGGCGGAAAAATACGTGGATGGGACTGCGCACTGCACTCGAGA	HGHSTRERFLEKLIRMSTVQHNGTERYWQRDKHEIETTAYALLSFVLAEKYVDGTA	Ancul	A0A182MGD2	Mosquito	Anopheles	CATGGTCATTCAACACGCGAACGTTTTTTAGAAAAACTGATCCGTATGAGCACAGTGCAGCATAACGGGACTGAGCGTTATTGGCAACGTGATAAGCATGAGATTGAGACAACGGCATATGCGCTGCTGAGCTTCGTTCTGGCGGAAAAATACGTGGATGGGACTGCG
88661	Ancul_Other_Uniprot_tr_A0A182MGD2_A0A182MGD2_9DIPT|924-980	TGAATTCGGAGCGGTCAACGTGACAAACATGAAATTGAAACCACAGCCTATGCCCTGCTGTCTTTTGTCCTTGCCGAAAAATACGTCGACGGCACCGCGGTGATGCGTTGGTTGGTTAAGCAGCGCTATACTCCGTCTTCATTTCCGCGTACCCAGGATACGTTTGTTGGCCTGAAAGCCTTGCACTGCACTCGAGA	QRDKHEIETTAYALLSFVLAEKYVDGTAVMRWLVKQRYTPSSFPRTQDTFVGLKAL	Ancul	A0A182MGD2	Mosquito	Anopheles	CAACGTGACAAACATGAAATTGAAACCACAGCCTATGCCCTGCTGTCTTTTGTCCTTGCCGAAAAATACGTCGACGGCACCGCGGTGATGCGTTGGTTGGTTAAGCAGCGCTATACTCCGTCTTCATTTCCGCGTACCCAGGATACGTTTGTTGGCCTGAAAGCCTTG
88662	Ancul_Other_Uniprot_tr_A0A182MGD2_A0A182MGD2_9DIPT|952-1008	TGAATTCGGAGCGGTGTTATGCGTTGGTTGGTGAAACAACGTTATACGCCGTCAAGTTTTCCGCGCACACAGGATACCTTTGTGGGTCTGAAAGCGCTGACTAAATTAGCCGAAAAAATATCTCCGACGCGTAACGACTATTACGTTCAATTGGTGCATAGCGGACGTAAGGAAGAATTTCGCCACTGCACTCGAGA	VMRWLVKQRYTPSSFPRTQDTFVGLKALTKLAEKISPTRNDYYVQLVHSGRKEEFR	Ancul	A0A182MGD2	Mosquito	Anopheles	GTTATGCGTTGGTTGGTGAAACAACGTTATACGCCGTCAAGTTTTCCGCGCACACAGGATACCTTTGTGGGTCTGAAAGCGCTGACTAAATTAGCCGAAAAAATATCTCCGACGCGTAACGACTATTACGTTCAATTGGTGCATAGCGGACGTAAGGAAGAATTTCGC
88663	Ancul_Other_Uniprot_tr_A0A182MGD2_A0A182MGD2_9DIPT|980-1036	TGAATTCGGAGCGGTACAAAACTGGCGGAGAAGATTAGCCCGACGCGTAACGATTATTACGTGCAGCTTGTGCATTCAGGCCGCAAGGAAGAATTTCGCGTTAATTCTCAAGACATTGGTGAGTTGAAGCATGTCGAACGTATTAGTGATTCATTACAGCTTCAGATTAACGTGGCGGGCTTACACTGCACTCGAGA	TKLAEKISPTRNDYYVQLVHSGRKEEFRVNSQDIGELKHVERISDSLQLQINVAGL	Ancul	A0A182MGD2	Mosquito	Anopheles	ACAAAACTGGCGGAGAAGATTAGCCCGACGCGTAACGATTATTACGTGCAGCTTGTGCATTCAGGCCGCAAGGAAGAATTTCGCGTTAATTCTCAAGACATTGGTGAGTTGAAGCATGTCGAACGTATTAGTGATTCATTACAGCTTCAGATTAACGTGGCGGGCTTA
88664	Ancul_Other_Uniprot_tr_A0A182MGD2_A0A182MGD2_9DIPT|1008-1064	TGAATTCGGAGCGGTGTTAACAGTCAGGATATCGGCGAACTGAAACATGTTGAACGCATTTCTGATAGCCTTCAGTTGCAGATCAATGTGGCTGGCCTGGGTTTCGGTTTATTGCAGGTGGCGTACGAGAGTACAGTTGATCTGCGTAATGTTTCTCATAGCTTCAACCTGGAATTAGAGCATCACTGCACTCGAGA	VNSQDIGELKHVERISDSLQLQINVAGLGFGLLQVAYESTVDLRNVSHSFNLELEH	Ancul	A0A182MGD2	Mosquito	Anopheles	GTTAACAGTCAGGATATCGGCGAACTGAAACATGTTGAACGCATTTCTGATAGCCTTCAGTTGCAGATCAATGTGGCTGGCCTGGGTTTCGGTTTATTGCAGGTGGCGTACGAGAGTACAGTTGATCTGCGTAATGTTTCTCATAGCTTCAACCTGGAATTAGAGCAT
88665	Ancul_Other_Uniprot_tr_A0A182MGD2_A0A182MGD2_9DIPT|1036-1092	TGAATTCGGAGCGGTGGCTTCGGTCTGTTGCAGGTGGCGTATGAGTCAACAGTTGATCTGCGCAATGTTAGCCATTCTTTCAATTTGGAACTGGAACATAGTTTGTCTAACTTTGGTGCCCGCCTGCAACTGAAAGTATGCTCTTCTTTCATTCCGAAATTGTCTGACGAACGCTCTAACATGCACTGCACTCGAGA	GFGLLQVAYESTVDLRNVSHSFNLELEHSLSNFGARLQLKVCSSFIPKLSDERSNM	Ancul	A0A182MGD2	Mosquito	Anopheles	GGCTTCGGTCTGTTGCAGGTGGCGTATGAGTCAACAGTTGATCTGCGCAATGTTAGCCATTCTTTCAATTTGGAACTGGAACATAGTTTGTCTAACTTTGGTGCCCGCCTGCAACTGAAAGTATGCTCTTCTTTCATTCCGAAATTGTCTGACGAACGCTCTAACATG
88666	Ancul_Other_Uniprot_tr_A0A182MGD2_A0A182MGD2_9DIPT|1064-1120	TGAATTCGGAGCGGTAGTTTGTCAAATTTTGGAGCGCGTTTACAATTAAAAGTATGTAGCAGCTTCATACCGAAGTTATCAGATGAACGTTCAAACATGGCATTAGTGGAAGTATATTTCCCGAGCGGATATACTGTAGATCAGGATTTGATCGATCGTTCACCGTATAACCCGATCCAGAAACACTGCACTCGAGA	SLSNFGARLQLKVCSSFIPKLSDERSNMALVEVYFPSGYTVDQDLIDRSPYNPIQK	Ancul	A0A182MGD2	Mosquito	Anopheles	AGTTTGTCAAATTTTGGAGCGCGTTTACAATTAAAAGTATGTAGCAGCTTCATACCGAAGTTATCAGATGAACGTTCAAACATGGCATTAGTGGAAGTATATTTCCCGAGCGGATATACTGTAGATCAGGATTTGATCGATCGTTCACCGTATAACCCGATCCAGAAA
88667	Ancul_Other_Uniprot_tr_A0A182MGD2_A0A182MGD2_9DIPT|1092-1148	TGAATTCGGAGCGGTGCGTTAGTCGAGGTATACTTTCCGAGCGGCTATACAGTTGACCAAGATCTTATTGACCGCAGCCCGTACAACCCGATCCAAAAGACGGAGATTCGCTTTGGTGCTACCTCTTTAGTTGTATATTACAATTCAATGGGAACCGAGCGTAATTGCTTTATTGCATTTGCACACTGCACTCGAGA	ALVEVYFPSGYTVDQDLIDRSPYNPIQKTEIRFGATSLVVYYNSMGTERNCFIAFA	Ancul	A0A182MGD2	Mosquito	Anopheles	GCGTTAGTCGAGGTATACTTTCCGAGCGGCTATACAGTTGACCAAGATCTTATTGACCGCAGCCCGTACAACCCGATCCAAAAGACGGAGATTCGCTTTGGTGCTACCTCTTTAGTTGTATATTACAATTCAATGGGAACCGAGCGTAATTGCTTTATTGCATTTGCA
88668	Ancul_Other_Uniprot_tr_A0A182MGD2_A0A182MGD2_9DIPT|1120-1176	TGAATTCGGAGCGGTACAGAAATTCGTTTCGGTGCGACGAGCTTAGTAGTATATTATAATTCAATGGGAACCGAACGCAATTGCTTCATAGCGTTCGCATATCGTCGTCAGCGCGTTGTTCTGAAACGTCCGGCATATGTACTTGTCCATGACTATTATGACCCGAAATTAAAAGCAATCAAGCACTGCACTCGAGA	TEIRFGATSLVVYYNSMGTERNCFIAFAYRRQRVVLKRPAYVLVHDYYDPKLKAIK	Ancul	A0A182MGD2	Mosquito	Anopheles	ACAGAAATTCGTTTCGGTGCGACGAGCTTAGTAGTATATTATAATTCAATGGGAACCGAACGCAATTGCTTCATAGCGTTCGCATATCGTCGTCAGCGCGTTGTTCTGAAACGTCCGGCATATGTACTTGTCCATGACTATTATGACCCGAAATTAAAAGCAATCAAG
88669	Ancul_Other_Uniprot_tr_A0A182MGD2_A0A182MGD2_9DIPT|1148-1204	TGAATTCGGAGCGGTTATCGTCGCCAACGTGTTGTCTTGAAGCGTCCGGCGTACGTCCTGGTGCATGACTACTACGACCCGAAACTGAAGGCCATCAAAATGTATCAGGTTGACGACCATGGCCTGTGTGAGGTTTGCGAGGGTGGCGAGTGCCCGACAACATGCCAAGAAAAAGTTGCAGACCACTGCACTCGAGA	YRRQRVVLKRPAYVLVHDYYDPKLKAIKMYQVDDHGLCEVCEGGECPTTCQEKVAD	Ancul	A0A182MGD2	Mosquito	Anopheles	TATCGTCGCCAACGTGTTGTCTTGAAGCGTCCGGCGTACGTCCTGGTGCATGACTACTACGACCCGAAACTGAAGGCCATCAAAATGTATCAGGTTGACGACCATGGCCTGTGTGAGGTTTGCGAGGGTGGCGAGTGCCCGACAACATGCCAAGAAAAAGTTGCAGAC
88670	Ancul_Other_Uniprot_tr_A0A182MHC9_A0A182MHC9_9DIPT|0-56	TGAATTCGGAGCGGTGAAAGCGGAGACGGCGAAACTGGTGGATTTTTTACTCAACTTTGGGATAGCATCTTTGGTAGTAAGCAACCGACCACCGCCGGCAATGCGACTAGCGTTAAGAACGGTACTAATGTAACCACAACGACCTCAACCGTAAGCACCGTCAGCGTTGAAGGTGGCAATGGCCACTGCACTCGAGA	ESGDGETGGFFTQLWDSIFGSKQPTTAGNATSVKNGTNVTTTTSTVSTVSVEGGNG	Ancul	A0A182MHC9	Mosquito	Anopheles	GAAAGCGGAGACGGCGAAACTGGTGGATTTTTTACTCAACTTTGGGATAGCATCTTTGGTAGTAAGCAACCGACCACCGCCGGCAATGCGACTAGCGTTAAGAACGGTACTAATGTAACCACAACGACCTCAACCGTAAGCACCGTCAGCGTTGAAGGTGGCAATGGC
88671	Ancul_Other_Uniprot_tr_A0A182MHC9_A0A182MHC9_9DIPT|28-84	TGAATTCGGAGCGGTAACGCGACCAGTGTCAAGAACGGGACCAACGTAACTACGACTACCAGTACAGTATCAACTGTTTCAGTTGAGGGTGGTAATGGGGTAAGTACGACAACTTCTTCATCTTCTACAGCCCCGTCAAGCCATGGTAGTAGCACGGAGGCCACGACGGAAGGCGGCAGCCTTCACTGCACTCGAGA	NATSVKNGTNVTTTTSTVSTVSVEGGNGVSTTTSSSSTAPSSHGSSTEATTEGGSL	Ancul	A0A182MHC9	Mosquito	Anopheles	AACGCGACCAGTGTCAAGAACGGGACCAACGTAACTACGACTACCAGTACAGTATCAACTGTTTCAGTTGAGGGTGGTAATGGGGTAAGTACGACAACTTCTTCATCTTCTACAGCCCCGTCAAGCCATGGTAGTAGCACGGAGGCCACGACGGAAGGCGGCAGCCTT
88672	Ancul_Other_Uniprot_tr_A0A182MHC9_A0A182MHC9_9DIPT|56-112	TGAATTCGGAGCGGTGTGTCTACTACAACAAGTAGCTCTAGTACCGCGCCGAGCAGCCATGGCTCTTCTACTGAAGCTACTACGGAAGGCGGTTCTCTGAAATCAAAGGAGGAGAGCAGTGGGAGCGTAAGCACTACCACGACCACAACCACCGGTAAAAGCCAGAGCGATGATTCAACAACTCACTGCACTCGAGA	VSTTTSSSSTAPSSHGSSTEATTEGGSLKSKEESSGSVSTTTTTTTGKSQSDDSTT	Ancul	A0A182MHC9	Mosquito	Anopheles	GTGTCTACTACAACAAGTAGCTCTAGTACCGCGCCGAGCAGCCATGGCTCTTCTACTGAAGCTACTACGGAAGGCGGTTCTCTGAAATCAAAGGAGGAGAGCAGTGGGAGCGTAAGCACTACCACGACCACAACCACCGGTAAAAGCCAGAGCGATGATTCAACAACT
88673	Ancul_Other_Uniprot_tr_A0A182MHC9_A0A182MHC9_9DIPT|84-140	TGAATTCGGAGCGGTAAAAGTAAAGAAGAAAGCTCTGGGAGCGTCTCAACTACAACCACAACAACCACCGGCAAGTCTCAATCTGATGATTCTACTACCACCACCACGACTACGGAAGTTAATGGTGTAACCACAGGCGTCAGCTCTTTACCGGTTGTGAACTCAACCACCGAGGTCAATCTTCACTGCACTCGAGA	KSKEESSGSVSTTTTTTTGKSQSDDSTTTTTTTEVNGVTTGVSSLPVVNSTTEVNL	Ancul	A0A182MHC9	Mosquito	Anopheles	AAAAGTAAAGAAGAAAGCTCTGGGAGCGTCTCAACTACAACCACAACAACCACCGGCAAGTCTCAATCTGATGATTCTACTACCACCACCACGACTACGGAAGTTAATGGTGTAACCACAGGCGTCAGCTCTTTACCGGTTGTGAACTCAACCACCGAGGTCAATCTT
88674	Ancul_Other_Uniprot_tr_A0A182MHC9_A0A182MHC9_9DIPT|112-168	TGAATTCGGAGCGGTACTACGACAACCACTGAAGTCAATGGCGTCACGACTGGTGTCTCTTCACTGCCGGTGGTTAATAGCACCACAGAAGTCAATTTGGGTAACACTAGCACTACGTCAGAAGGCAGTAAAACAACAGAAGAAGCAACAACAACCACGACTACGCAGTCAGGCTTAAAAAAACACTGCACTCGAGA	TTTTTEVNGVTTGVSSLPVVNSTTEVNLGNTSTTSEGSKTTEEATTTTTTQSGLKK	Ancul	A0A182MHC9	Mosquito	Anopheles	ACTACGACAACCACTGAAGTCAATGGCGTCACGACTGGTGTCTCTTCACTGCCGGTGGTTAATAGCACCACAGAAGTCAATTTGGGTAACACTAGCACTACGTCAGAAGGCAGTAAAACAACAGAAGAAGCAACAACAACCACGACTACGCAGTCAGGCTTAAAAAAA
88675	Ancul_Other_Uniprot_tr_A0A182LZH4_A0A182LZH4_9DIPT|0-56	TGAATTCGGAGCGGTCAAGAACGTCGTAATCTGGCTGCTGAGGCATGTACTGACGATGTCGGTGAGCGCCAGCATTATTCAGATCGCCGTATTGACCGTTTAGATCAGGATCAGGAACAGCGCTTGCTGCTTTTTAACCGCTTAGAATCTCATCGTGGTGTGGAGGATCGTCGCGAAAAGGTGCACTGCACTCGAGA	QERRNLAAEACTDDVGERQHYSDRRIDRLDQDQEQRLLLFNRLESHRGVEDRREKV	Ancul	A0A182LZH4	Mosquito	Anopheles	CAAGAACGTCGTAATCTGGCTGCTGAGGCATGTACTGACGATGTCGGTGAGCGCCAGCATTATTCAGATCGCCGTATTGACCGTTTAGATCAGGATCAGGAACAGCGCTTGCTGCTTTTTAACCGCTTAGAATCTCATCGTGGTGTGGAGGATCGTCGCGAAAAGGTG
88676	Ancul_Other_Uniprot_tr_A0A182LZH4_A0A182LZH4_9DIPT|28-84	TGAATTCGGAGCGGTCTGGATCAAGATCAGGAACAACGCCTTCTGCTGTTCAATCGCTTAGAATCTCATCGTGGCGTGGAAGATCGTCGCGAAAAAGTCGATCATCGTGGGTTCGATCGTTTCGTAGACGTTGAACGTCAGGAACGTTCAGATCGCTCAGATACCGATCGCGCTCAGGTAACACACTGCACTCGAGA	LDQDQEQRLLLFNRLESHRGVEDRREKVDHRGFDRFVDVERQERSDRSDTDRAQVT	Ancul	A0A182LZH4	Mosquito	Anopheles	CTGGATCAAGATCAGGAACAACGCCTTCTGCTGTTCAATCGCTTAGAATCTCATCGTGGCGTGGAAGATCGTCGCGAAAAAGTCGATCATCGTGGGTTCGATCGTTTCGTAGACGTTGAACGTCAGGAACGTTCAGATCGCTCAGATACCGATCGCGCTCAGGTAACA
88677	Ancul_Other_Uniprot_tr_A0A182LZH4_A0A182LZH4_9DIPT|56-112	TGAATTCGGAGCGGTGATCATCGTGGCTTTGATCGCTTTGTCGATGTCGAACGTCAGGAGCGTAGTGATCGTTCTGACACCGACCGCGCACAGGTGACGCGTGAACGTCGTCAGGACGACGCGGTTCTTTCACGTCGCGAGAATGAACGTCGTGAAAACCGCTTGGACGACCGCGTGGAAAACCACTGCACTCGAGA	DHRGFDRFVDVERQERSDRSDTDRAQVTRERRQDDAVLSRRENERRENRLDDRVEN	Ancul	A0A182LZH4	Mosquito	Anopheles	GATCATCGTGGCTTTGATCGCTTTGTCGATGTCGAACGTCAGGAGCGTAGTGATCGTTCTGACACCGACCGCGCACAGGTGACGCGTGAACGTCGTCAGGACGACGCGGTTCTTTCACGTCGCGAGAATGAACGTCGTGAAAACCGCTTGGACGACCGCGTGGAAAAC
88678	Ancul_Other_Uniprot_tr_A0A182LZH4_A0A182LZH4_9DIPT|84-140	TGAATTCGGAGCGGTCGCGAGCGCCGCCAGGATGATGCAGTGCTGAGTCGTCGCGAGAATGAACGTCGCGAAAACCGCCTGGACGACCGCGTAGAAAACCGTCGCGAGGTTCGTCTGGAAGACCGTCGTGATGAGCGTTTACAGGATCGTCGTGAAGATGTACGTGATCAGCGCCAGGAAGAACACTGCACTCGAGA	RERRQDDAVLSRRENERRENRLDDRVENRREVRLEDRRDERLQDRREDVRDQRQEE	Ancul	A0A182LZH4	Mosquito	Anopheles	CGCGAGCGCCGCCAGGATGATGCAGTGCTGAGTCGTCGCGAGAATGAACGTCGCGAAAACCGCCTGGACGACCGCGTAGAAAACCGTCGCGAGGTTCGTCTGGAAGACCGTCGTGATGAGCGTTTACAGGATCGTCGTGAAGATGTACGTGATCAGCGCCAGGAAGAA
88679	Ancul_Other_Uniprot_tr_A0A182LZH4_A0A182LZH4_9DIPT|112-168	TGAATTCGGAGCGGTCGCCGTGAGGTTCGCTTAGAAGATCGCCGCGATGAGCGCCTGCAGGATCGTCGTGAAGACGTGCGTGATCAGCGCCAGGAAGAGAATCGCCGCGAAAATTCACGTGATGAGCGCCGTCAGGATCGCCATGAAGAACGCCGTGAAAATCGCCGTGAGGAACATCGTCGTCACTGCACTCGAGA	RREVRLEDRRDERLQDRREDVRDQRQEENRRENSRDERRQDRHEERRENRREEHRR	Ancul	A0A182LZH4	Mosquito	Anopheles	CGCCGTGAGGTTCGCTTAGAAGATCGCCGCGATGAGCGCCTGCAGGATCGTCGTGAAGACGTGCGTGATCAGCGCCAGGAAGAGAATCGCCGCGAAAATTCACGTGATGAGCGCCGTCAGGATCGCCATGAAGAACGCCGTGAAAATCGCCGTGAGGAACATCGTCGT
88680	Ancul_Other_Uniprot_tr_A0A182LZH4_A0A182LZH4_9DIPT|140-196	TGAATTCGGAGCGGTAATCGTCGTGAAAATAGCCGTGACGAGCGTCGCCAGGACCGCCATGAAGAGCGCCGTGAAAATCGTCGCGAAGAACATCGCCGCCAGGAGCGTCGCGAAGATGTCCGTGACGCACGCCGTGAAGCTAGCCGTAATGACCGCCGTGAGGATCGCCGCGAGGATTTACGCCACTGCACTCGAGA	NRRENSRDERRQDRHEERRENRREEHRRQERREDVRDARREASRNDRREDRREDLR	Ancul	A0A182LZH4	Mosquito	Anopheles	AATCGTCGTGAAAATAGCCGTGACGAGCGTCGCCAGGACCGCCATGAAGAGCGCCGTGAAAATCGTCGCGAAGAACATCGCCGCCAGGAGCGTCGCGAAGATGTCCGTGACGCACGCCGTGAAGCTAGCCGTAATGACCGCCGTGAGGATCGCCGCGAGGATTTACGC
88681	Ancul_Other_Uniprot_tr_A0A182LZH4_A0A182LZH4_9DIPT|168-224	TGAATTCGGAGCGGTCAGGAACGTCGCGAAGATGTCCGCGACGCACGTCGTGAGGCCAGCCGTAATGATCGTCGCGAGGATCGCCGTGAAGATTTACGCGAGGTCCGCGGAGAAGAACGTCGCGAAGCCCGCCGCGAAGACGTGCGCGATGTTCGCGGTGAGGAGCGCCGTGAAGAGGAACGTCACTGCACTCGAGA	QERREDVRDARREASRNDRREDRREDLREVRGEERREARREDVRDVRGEERREEER	Ancul	A0A182LZH4	Mosquito	Anopheles	CAGGAACGTCGCGAAGATGTCCGCGACGCACGTCGTGAGGCCAGCCGTAATGATCGTCGCGAGGATCGCCGTGAAGATTTACGCGAGGTCCGCGGAGAAGAACGTCGCGAAGCCCGCCGCGAAGACGTGCGCGATGTTCGCGGTGAGGAGCGCCGTGAAGAGGAACGT
88682	Ancul_Other_Uniprot_tr_A0A182LZH4_A0A182LZH4_9DIPT|196-252	TGAATTCGGAGCGGTGAGGTGCGCGGAGAAGAACGTCGCGAAGCTCGCCGTGAAGATGTTCGTGACGTGCGTGGAGAGGAACGTCGCGAGGAAGAACGCCGTGAGGACAGCCGTGATGAACGCTTGCAGGAACGTCGTGAAGAGGAACGCCGCGAAGATCTGCGTGATGACAATCGTGACCAGCACTGCACTCGAGA	EVRGEERREARREDVRDVRGEERREEERREDSRDERLQERREEERREDLRDDNRDQ	Ancul	A0A182LZH4	Mosquito	Anopheles	GAGGTGCGCGGAGAAGAACGTCGCGAAGCTCGCCGTGAAGATGTTCGTGACGTGCGTGGAGAGGAACGTCGCGAGGAAGAACGCCGTGAGGACAGCCGTGATGAACGCTTGCAGGAACGTCGTGAAGAGGAACGCCGCGAAGATCTGCGTGATGACAATCGTGACCAG
88683	Ancul_Other_Uniprot_tr_A0A182LZH4_A0A182LZH4_9DIPT|224-280	TGAATTCGGAGCGGTCGTGAAGACAGTCGCGATGAACGTTTACAAGAACGTCGTGAAGAAGAGCGTCGTGAGGATTTACGTGACGACAATCGCGATCAGCGTCGTCAAGAACGTCGTGAAGACCTGCGCGAAGGCCGTCAGGATCGCCGTGAAAATGTGCGTGATGAGCGTCGTCAGGAACGTCACTGCACTCGAGA	REDSRDERLQERREEERREDLRDDNRDQRRQERREDLREGRQDRRENVRDERRQER	Ancul	A0A182LZH4	Mosquito	Anopheles	CGTGAAGACAGTCGCGATGAACGTTTACAAGAACGTCGTGAAGAAGAGCGTCGTGAGGATTTACGTGACGACAATCGCGATCAGCGTCGTCAAGAACGTCGTGAAGACCTGCGCGAAGGCCGTCAGGATCGCCGTGAAAATGTGCGTGATGAGCGTCGTCAGGAACGT
88684	Ancul_Other_Uniprot_tr_A0A182LZH4_A0A182LZH4_9DIPT|252-308	TGAATTCGGAGCGGTCGTCGCCAGGAACGTCGTGAGGATTTGCGTGAAGGTCGTCAAGATCGTCGCGAGAACGTCCGCGACGAACGCCGCCAAGAGCGTCGTGAGGAAGAACGCCGTGAAGATCGCCGCGAAGACATACGTGAAGATCGCGATGAACGTCGCCAGGAACTGCGCGAAGATCGCCACTGCACTCGAGA	RRQERREDLREGRQDRRENVRDERRQERREEERREDRREDIREDRDERRQELREDR	Ancul	A0A182LZH4	Mosquito	Anopheles	CGTCGCCAGGAACGTCGTGAGGATTTGCGTGAAGGTCGTCAAGATCGTCGCGAGAACGTCCGCGACGAACGCCGCCAAGAGCGTCGTGAGGAAGAACGCCGTGAAGATCGCCGCGAAGACATACGTGAAGATCGCGATGAACGTCGCCAGGAACTGCGCGAAGATCGC
88685	Ancul_Other_Uniprot_tr_A0A182LZH4_A0A182LZH4_9DIPT|280-336	TGAATTCGGAGCGGTCGCGAAGAGGAGCGCCGCGAAGATCGTCGTGAAGATATACGTGAAGATCGTGATGAACGTCGTCAGGAGCTGCGCGAGGATCGCAGCCGCGAGGATCGCCGCGAAGATCGTCGCGAAGACCTGCGTGAGGATATTCGCGATCAGCGCCGTCAGGAGCGTCGCGAGGAACACTGCACTCGAGA	REEERREDRREDIREDRDERRQELREDRSREDRREDRREDLREDIRDQRRQERREE	Ancul	A0A182LZH4	Mosquito	Anopheles	CGCGAAGAGGAGCGCCGCGAAGATCGTCGTGAAGATATACGTGAAGATCGTGATGAACGTCGTCAGGAGCTGCGCGAGGATCGCAGCCGCGAGGATCGCCGCGAAGATCGTCGCGAAGACCTGCGTGAGGATATTCGCGATCAGCGCCGTCAGGAGCGTCGCGAGGAA
88686	Ancul_Other_Uniprot_tr_A0A182LZH4_A0A182LZH4_9DIPT|308-364	TGAATTCGGAGCGGTAGCCGCGAAGACCGCCGCGAGGATCGTCGTGAGGATCTTCGCGAGGATATTCGTGATCAGCGCCGTCAAGAACGTCGTGAAGAAGAACGTCGCGAAGATAACCGTGAAGATATACGTGACGTTCGCGATGAGCGCCATCAAGAGCTGCGTGAGGATCGTAGCCGCGAACACTGCACTCGAGA	SREDRREDRREDLREDIRDQRRQERREEERREDNREDIRDVRDERHQELREDRSRE	Ancul	A0A182LZH4	Mosquito	Anopheles	AGCCGCGAAGACCGCCGCGAGGATCGTCGTGAGGATCTTCGCGAGGATATTCGTGATCAGCGCCGTCAAGAACGTCGTGAAGAAGAACGTCGCGAAGATAACCGTGAAGATATACGTGACGTTCGCGATGAGCGCCATCAAGAGCTGCGTGAGGATCGTAGCCGCGAA
88687	Ancul_Other_Uniprot_tr_A0A182LZH4_A0A182LZH4_9DIPT|336-392	TGAATTCGGAGCGGTGAGCGCCGTGAAGATAATCGCGAAGACATCCGTGATGTTCGCGATGAACGTCATCAGGAATTACGTGAAGACCGTAGCCGTGAAGATCGCCGCGAGGATCGTTGGGAGGATCTGCGCGATGACAACCGTGATCAGCGTCGCCAAGAACGTCGCGAAGAGGAACGTCGTCACTGCACTCGAGA	ERREDNREDIRDVRDERHQELREDRSREDRREDRWEDLRDDNRDQRRQERREEERR	Ancul	A0A182LZH4	Mosquito	Anopheles	GAGCGCCGTGAAGATAATCGCGAAGACATCCGTGATGTTCGCGATGAACGTCATCAGGAATTACGTGAAGACCGTAGCCGTGAAGATCGCCGCGAGGATCGTTGGGAGGATCTGCGCGATGACAACCGTGATCAGCGTCGCCAAGAACGTCGCGAAGAGGAACGTCGT
88688	Ancul_Other_Uniprot_tr_A0A182LZH4_A0A182LZH4_9DIPT|364-420	TGAATTCGGAGCGGTGATCGTCGCGAAGATCGCTGGGAAGATCTGCGTGATGATAACCGTGATCAGCGTCGCCAGGAGCGCCGTGAGGAAGAGCGCCGTGAAGATTCACGTGAAGATATTCGTGACGTTCGTGCGGAACGCCGTCAAGAACTGCGTGAAGATCGTTCAGAAGATCGCCGTGAACACTGCACTCGAGA	DRREDRWEDLRDDNRDQRRQERREEERREDSREDIRDVRAERRQELREDRSEDRRE	Ancul	A0A182LZH4	Mosquito	Anopheles	GATCGTCGCGAAGATCGCTGGGAAGATCTGCGTGATGATAACCGTGATCAGCGTCGCCAGGAGCGCCGTGAGGAAGAGCGCCGTGAAGATTCACGTGAAGATATTCGTGACGTTCGTGCGGAACGCCGTCAAGAACTGCGTGAAGATCGTTCAGAAGATCGCCGTGAA
88689	Ancul_Other_Uniprot_tr_A0A182LZH4_A0A182LZH4_9DIPT|392-448	TGAATTCGGAGCGGTGAAGATTCTCGCGAAGACATTCGCGACGTCCGCGCCGAGCGTCGCCAGGAATTACGTGAAGATCGCAGTGAGGATCGCCGTGAGGATCGTCGCGATGAAAATCGCTATGCGCGCTGGGAGGAGCGTCAGGAGGATTTACGTCGTGAACGTCGTGAAGAGCGCCATGAGCACTGCACTCGAGA	EDSREDIRDVRAERRQELREDRSEDRREDRRDENRYARWEERQEDLRRERREERHE	Ancul	A0A182LZH4	Mosquito	Anopheles	GAAGATTCTCGCGAAGACATTCGCGACGTCCGCGCCGAGCGTCGCCAGGAATTACGTGAAGATCGCAGTGAGGATCGCCGTGAGGATCGTCGCGATGAAAATCGCTATGCGCGCTGGGAGGAGCGTCAGGAGGATTTACGTCGTGAACGTCGTGAAGAGCGCCATGAG
88690	Ancul_Other_Uniprot_tr_A0A182LZH4_A0A182LZH4_9DIPT|420-476	TGAATTCGGAGCGGTGATCGTCGCGATGAAAACCGTTATGCGCGCTGGGAAGAGCGCCAGGAAGACCTGCGCCGCGAACGCCGTGAAGAACGCCATGAAAACATTGCGGGGCGCGCAGACCGTCGTGAACGCGACGTTGAACGTCGCGTCGCCGTAGAGGACCGCTTTATACGCGAGGACCGTCACTGCACTCGAGA	DRRDENRYARWEERQEDLRRERREERHENIAGRADRRERDVERRVAVEDRFIREDR	Ancul	A0A182LZH4	Mosquito	Anopheles	GATCGTCGCGATGAAAACCGTTATGCGCGCTGGGAAGAGCGCCAGGAAGACCTGCGCCGCGAACGCCGTGAAGAACGCCATGAAAACATTGCGGGGCGCGCAGACCGTCGTGAACGCGACGTTGAACGTCGCGTCGCCGTAGAGGACCGCTTTATACGCGAGGACCGT
88691	Ancul_Other_Uniprot_tr_A0A182LZH4_A0A182LZH4_9DIPT|448-504	TGAATTCGGAGCGGTAACATAGCAGGGCGCGCAGATCGCCGTGAGCGCGATGTGGAACGCCGTGTCGCCGTAGAAGACCGTTTCATTCGTGAGGATCGTCGCGAGCCGCAAGAAACTCGTCGTATAGCTGAACGCCGTGAACGCATTGACGATGAACAACGTGGAATGGAGCGCCGTGAACGCCACTGCACTCGAGA	NIAGRADRRERDVERRVAVEDRFIREDRREPQETRRIAERRERIDDEQRGMERRER	Ancul	A0A182LZH4	Mosquito	Anopheles	AACATAGCAGGGCGCGCAGATCGCCGTGAGCGCGATGTGGAACGCCGTGTCGCCGTAGAAGACCGTTTCATTCGTGAGGATCGTCGCGAGCCGCAAGAAACTCGTCGTATAGCTGAACGCCGTGAACGCATTGACGATGAACAACGTGGAATGGAGCGCCGTGAACGC
88692	Ancul_Other_Uniprot_tr_A0A182LZH4_A0A182LZH4_9DIPT|476-532	TGAATTCGGAGCGGTCGTGAACCGCAGGAAACGCGCCGCATTGCGGAGCGCCGCGAACGTATAGACGACGAACAGCGTGGTATGGAGCGTCGTGAGCGCGACAGCGAGCGTGAAGAACGCCGCGTGGAAGCCGACCGCCGCCATAACGTTGTTCAGCGTGAGGTTGAAGAGCGCCGTAATATTCACTGCACTCGAGA	REPQETRRIAERRERIDDEQRGMERRERDSEREERRVEADRRHNVVQREVEERRNI	Ancul	A0A182LZH4	Mosquito	Anopheles	CGTGAACCGCAGGAAACGCGCCGCATTGCGGAGCGCCGCGAACGTATAGACGACGAACAGCGTGGTATGGAGCGTCGTGAGCGCGACAGCGAGCGTGAAGAACGCCGCGTGGAAGCCGACCGCCGCCATAACGTTGTTCAGCGTGAGGTTGAAGAGCGCCGTAATATT
88693	Ancul_Other_Uniprot_tr_A0A182LZH4_A0A182LZH4_9DIPT|504-560	TGAATTCGGAGCGGTGATTCTGAGCGCGAGGAACGCCGCGTTGAAGCAGACCGTCGTCATAACGTCGTTCAACGTGAAGTGGAAGAGCGTCGCAATATACGCGAATTGAACACTTTTAACGAGCGCTATCAAGGTGATGAAAAACTTGTGGCATATCAGCAGGAAAATGCATTTCTTTATCAACACTGCACTCGAGA	DSEREERRVEADRRHNVVQREVEERRNIRELNTFNERYQGDEKLVAYQQENAFLYQ	Ancul	A0A182LZH4	Mosquito	Anopheles	GATTCTGAGCGCGAGGAACGCCGCGTTGAAGCAGACCGTCGTCATAACGTCGTTCAACGTGAAGTGGAAGAGCGTCGCAATATACGCGAATTGAACACTTTTAACGAGCGCTATCAAGGTGATGAAAAACTTGTGGCATATCAGCAGGAAAATGCATTTCTTTATCAA
88694	Ancul_Other_Uniprot_tr_A0A182LZH4_A0A182LZH4_9DIPT|532-588	TGAATTCGGAGCGGTCGCGAATTAAATACTTTTAACGAGCGTTATCAGGGAGATGAGAAGCTTGTGGCTTATCAACAGGAAAATGCATTCCTGTACCAATTAATTCAGACCGCAGCACTGGTGGGTGTCACAGGTTATTGGCTGCTGAAGGGTACGACAGGTAGCAATTATGATATCGAGGATCACTGCACTCGAGA	RELNTFNERYQGDEKLVAYQQENAFLYQLIQTAALVGVTGYWLLKGTTGSNYDIED	Ancul	A0A182LZH4	Mosquito	Anopheles	CGCGAATTAAATACTTTTAACGAGCGTTATCAGGGAGATGAGAAGCTTGTGGCTTATCAACAGGAAAATGCATTCCTGTACCAATTAATTCAGACCGCAGCACTGGTGGGTGTCACAGGTTATTGGCTGCTGAAGGGTACGACAGGTAGCAATTATGATATCGAGGAT
88695	Ancul_Other_Uniprot_tr_A0A182M1K7_A0A182M1K7_9DIPT|84-140	TGAATTCGGAGCGGTCAGGAACCGGCGCATGTATACGCCCATGCTGCACCGGTCGTTGCGGCCAAGACAGTTTCTTATGCTGCTCCGCAGGTTCATTACCAGGCGCCGTTACTGAAGAATGTCGAGTATAGTAAAACACTGGCGTATGCACCGCTGACTAAGACTGTGGTGCATGAACCGACACACTGCACTCGAGA	QEPAHVYAHAAPVVAAKTVSYAAPQVHYQAPLLKNVEYSKTLAYAPLTKTVVHEPT	Ancul	A0A182M1K7	Mosquito	Anopheles	CAGGAACCGGCGCATGTATACGCCCATGCTGCACCGGTCGTTGCGGCCAAGACAGTTTCTTATGCTGCTCCGCAGGTTCATTACCAGGCGCCGTTACTGAAGAATGTCGAGTATAGTAAAACACTGGCGTATGCACCGCTGACTAAGACTGTGGTGCATGAACCGACA
88696	Ancul_Other_Uniprot_tr_A0A182M1K7_A0A182M1K7_9DIPT|112-168	TGAATTCGGAGCGGTCAGGCCCCGTTGCTGAAAAACGTCGAGTATTCAAAGACTCTTGCTTATGCTCCGCTTACAAAAACAGTCGTGCATGAGCCGACATACACCAAACATGTCGTAGCTGAACCGACATACACAAAGACGTTGCTGGCGCAGCCGGCCTATACAAAAACCGCGTACGTATCTCACTGCACTCGAGA	QAPLLKNVEYSKTLAYAPLTKTVVHEPTYTKHVVAEPTYTKTLLAQPAYTKTAYVS	Ancul	A0A182M1K7	Mosquito	Anopheles	CAGGCCCCGTTGCTGAAAAACGTCGAGTATTCAAAGACTCTTGCTTATGCTCCGCTTACAAAAACAGTCGTGCATGAGCCGACATACACCAAACATGTCGTAGCTGAACCGACATACACAAAGACGTTGCTGGCGCAGCCGGCCTATACAAAAACCGCGTACGTATCT
88697	Ancul_Other_Uniprot_tr_A0A182M1K7_A0A182M1K7_9DIPT|140-196	TGAATTCGGAGCGGTTATACAAAGCATGTCGTAGCAGAACCGACATATACTAAAACTTTGTTGGCCCAACCGGCTTATACTAAAACCGCCTATGTCAGTCAACCGACGTATACGAAGACTTTAGTGGCCGAACCGCAGCCGCTGTACCATCATTCAAGCCCGGTATATGCTCATGCCGCCCCGCACTGCACTCGAGA	YTKHVVAEPTYTKTLLAQPAYTKTAYVSQPTYTKTLVAEPQPLYHHSSPVYAHAAP	Ancul	A0A182M1K7	Mosquito	Anopheles	TATACAAAGCATGTCGTAGCAGAACCGACATATACTAAAACTTTGTTGGCCCAACCGGCTTATACTAAAACCGCCTATGTCAGTCAACCGACGTATACGAAGACTTTAGTGGCCGAACCGCAGCCGCTGTACCATCATTCAAGCCCGGTATATGCTCATGCCGCCCCG
88698	Ancul_Other_Uniprot_tr_A0A182M1K7_A0A182M1K7_9DIPT|168-224	TGAATTCGGAGCGGTCAGCCGACATATACTAAAACACTGGTTGCTGAACCGCAGCCGCTGTATCATCATTCTTCTCCGGTATACGCCCATGCGGCACCGGTTGTAGCAGCGAAAACAGTTAGCTATGAACCGGCCGCACATGTTTCTCATGTTAGTTACGCCGATAATTCTGCACATTATGCCCACTGCACTCGAGA	QPTYTKTLVAEPQPLYHHSSPVYAHAAPVVAAKTVSYEPAAHVSHVSYADNSAHYA	Ancul	A0A182M1K7	Mosquito	Anopheles	CAGCCGACATATACTAAAACACTGGTTGCTGAACCGCAGCCGCTGTATCATCATTCTTCTCCGGTATACGCCCATGCGGCACCGGTTGTAGCAGCGAAAACAGTTAGCTATGAACCGGCCGCACATGTTTCTCATGTTAGTTACGCCGATAATTCTGCACATTATGCC
88699	Ancul_Other_Uniprot_tr_A0A182M1K7_A0A182M1K7_9DIPT|196-252	TGAATTCGGAGCGGTGTTGTCGCTGCGAAAACAGTGAGCTACGAACCGGCGGCGCATGTTTCTCATGTATCATATGCAGATAACTCTGCACATTATGCATGTTTTATCATTGCTATCCTGGCGGTGTGTTTAGCAAGCGCCTCAGCAGGTTACGTAGAACATTATCAGGGGGCAACCAGCTTCCACTGCACTCGAGA	VVAAKTVSYEPAAHVSHVSYADNSAHYACFIIAILAVCLASASAGYVEHYQGATSF	Ancul	A0A182M1K7	Mosquito	Anopheles	GTTGTCGCTGCGAAAACAGTGAGCTACGAACCGGCGGCGCATGTTTCTCATGTATCATATGCAGATAACTCTGCACATTATGCATGTTTTATCATTGCTATCCTGGCGGTGTGTTTAGCAAGCGCCTCAGCAGGTTACGTAGAACATTATCAGGGGGCAACCAGCTTC
88700	Ancul_Other_Uniprot_tr_A0A182M1K7_A0A182M1K7_9DIPT|224-280	TGAATTCGGAGCGGTTGTTTTATCATTGCGATACTTGCAGTGTGTCTGGCTTCTGCGAGCGCGGGGTATGTTGAACATTATCAGGGCGCCACAAGCTTCACTAGTTTTGATCTGAAAAGTTCACCGATCGAAGGTAACCGCCTGGTGCATAGTTCAGCCGCTACAAGCTACGGCGCCCCGTACCACTGCACTCGAGA	CFIIAILAVCLASASAGYVEHYQGATSFTSFDLKSSPIEGNRLVHSSAATSYGAPY	Ancul	A0A182M1K7	Mosquito	Anopheles	TGTTTTATCATTGCGATACTTGCAGTGTGTCTGGCTTCTGCGAGCGCGGGGTATGTTGAACATTATCAGGGCGCCACAAGCTTCACTAGTTTTGATCTGAAAAGTTCACCGATCGAAGGTAACCGCCTGGTGCATAGTTCAGCCGCTACAAGCTACGGCGCCCCGTAC
88701	Ancul_Other_Uniprot_tr_A0A182M1K7_A0A182M1K7_9DIPT|252-308	TGAATTCGGAGCGGTACATCTTTTGATTTAAAGTCATCTCCGATTGAGGGAAACCGTCTTGTTCATTCTAGCGCTGCTACGAGCTATGGGGCGCCGTATGCGGTAAAAGGAAGCACTGATCATGCGTCTGTGCGTTATGAGACAAAACCGGTCATATCTACAGTTTATGCAGCGCCGATCACGCACTGCACTCGAGA	TSFDLKSSPIEGNRLVHSSAATSYGAPYAVKGSTDHASVRYETKPVISTVYAAPIT	Ancul	A0A182M1K7	Mosquito	Anopheles	ACATCTTTTGATTTAAAGTCATCTCCGATTGAGGGAAACCGTCTTGTTCATTCTAGCGCTGCTACGAGCTATGGGGCGCCGTATGCGGTAAAAGGAAGCACTGATCATGCGTCTGTGCGTTATGAGACAAAACCGGTCATATCTACAGTTTATGCAGCGCCGATCACG
88702	Ancul_Other_Uniprot_tr_A0A182M1K7_A0A182M1K7_9DIPT|280-336	TGAATTCGGAGCGGTGCGGTAAAGGGAAGTACTGATCATGCAAGTGTGCGCTATGAGACAAAACCGGTTATTAGCACTGTATACGCTGCCCCGATCACAAAAACACTGACATATTCTTCTGCACCGGTTCAGGTGCAAGAATGCACACATAAAGAACATACCAAAATTGTCACTCCGATCCAGCACTGCACTCGAGA	AVKGSTDHASVRYETKPVISTVYAAPITKTLTYSSAPVQVQECTHKEHTKIVTPIQ	Ancul	A0A182M1K7	Mosquito	Anopheles	GCGGTAAAGGGAAGTACTGATCATGCAAGTGTGCGCTATGAGACAAAACCGGTTATTAGCACTGTATACGCTGCCCCGATCACAAAAACACTGACATATTCTTCTGCACCGGTTCAGGTGCAAGAATGCACACATAAAGAACATACCAAAATTGTCACTCCGATCCAG
88703	Ancul_Other_Uniprot_tr_A0A182M1K7_A0A182M1K7_9DIPT|308-364	TGAATTCGGAGCGGTAAAACCCTGACCTACAGTTCTGCGCCGGTGCAGGTGCAAGAATGCACCCATAAGGAACATACCAAGATAGTTACACCGATTCAAACCAGTGTAACCTATGGTGTGCCGTCAACCCCGTCACAAAGCGGCTGGTCTCAATCAGGTAGCAGCGGTAGTGGCTATCAGTCTCACTGCACTCGAGA	KTLTYSSAPVQVQECTHKEHTKIVTPIQTSVTYGVPSTPSQSGWSQSGSSGSGYQS	Ancul	A0A182M1K7	Mosquito	Anopheles	AAAACCCTGACCTACAGTTCTGCGCCGGTGCAGGTGCAAGAATGCACCCATAAGGAACATACCAAGATAGTTACACCGATTCAAACCAGTGTAACCTATGGTGTGCCGTCAACCCCGTCACAAAGCGGCTGGTCTCAATCAGGTAGCAGCGGTAGTGGCTATCAGTCT
88704	Ancul_Other_Uniprot_tr_A0A182M1K7_A0A182M1K7_9DIPT|336-392	TGAATTCGGAGCGGTACGTCAGTCACTTACGGTGTTCCGAGTACGCCGTCACAATCTGGATGGTCACAGTCTGGTAGTAGCGGCTCTGGCTACCAATCAAATCAGGGCACCCTTGCACAGAAGATACCGACCATTTCACATCATTACTCTGCACCGGTGAGCTCATCAATAATATATACCCCGCACTGCACTCGAGA	TSVTYGVPSTPSQSGWSQSGSSGSGYQSNQGTLAQKIPTISHHYSAPVSSSIIYTP	Ancul	A0A182M1K7	Mosquito	Anopheles	ACGTCAGTCACTTACGGTGTTCCGAGTACGCCGTCACAATCTGGATGGTCACAGTCTGGTAGTAGCGGCTCTGGCTACCAATCAAATCAGGGCACCCTTGCACAGAAGATACCGACCATTTCACATCATTACTCTGCACCGGTGAGCTCATCAATAATATATACCCCG
88705	Ancul_Other_Uniprot_tr_A0A182M1K7_A0A182M1K7_9DIPT|364-420	TGAATTCGGAGCGGTAATCAGGGCACGTTAGCTCAGAAAATTCCGACCATCAGCCATCATTATTCTGCGCCGGTTTCTAGTAGCATAATTTACACCCCGCCGAAAGCAACACAGACCTTTACCAGTGGCGTATTCGGGGGAGTTTATGGTGGGGTTTCTCAGGCACAGTCATCTAGCTATGGTCACTGCACTCGAGA	NQGTLAQKIPTISHHYSAPVSSSIIYTPPKATQTFTSGVFGGVYGGVSQAQSSSYG	Ancul	A0A182M1K7	Mosquito	Anopheles	AATCAGGGCACGTTAGCTCAGAAAATTCCGACCATCAGCCATCATTATTCTGCGCCGGTTTCTAGTAGCATAATTTACACCCCGCCGAAAGCAACACAGACCTTTACCAGTGGCGTATTCGGGGGAGTTTATGGTGGGGTTTCTCAGGCACAGTCATCTAGCTATGGT
88706	Ancul_Other_Uniprot_tr_A0A182M1K7_A0A182M1K7_9DIPT|392-448	TGAATTCGGAGCGGTCCGAAGGCCACTCAGACATTTACCTCAGGAGTCTTCGGCGGCGTGTATGGTGGTGTCAGTCAGGCACAGAGCTCTAGTTATGGTAATAGCCATAAGGGCGCAACTCAAGCTGCCCCGATTGTAGAAACGCTGGTTGACATCGCCCCGCCGAAACTGATACAGACGCAGCACTGCACTCGAGA	PKATQTFTSGVFGGVYGGVSQAQSSSYGNSHKGATQAAPIVETLVDIAPPKLIQTQ	Ancul	A0A182M1K7	Mosquito	Anopheles	CCGAAGGCCACTCAGACATTTACCTCAGGAGTCTTCGGCGGCGTGTATGGTGGTGTCAGTCAGGCACAGAGCTCTAGTTATGGTAATAGCCATAAGGGCGCAACTCAAGCTGCCCCGATTGTAGAAACGCTGGTTGACATCGCCCCGCCGAAACTGATACAGACGCAG
88707	Ancul_Other_Uniprot_tr_A0A182M1K7_A0A182M1K7_9DIPT|420-476	TGAATTCGGAGCGGTAATAGCCATAAGGGTGCGACCCAGGCTGCTCCGATTGTGGAGACCCTGGTCGATATTGCACCGCCGAAACTTATTCAGACACAGTCTGCGCCGGCGTATGGAGTGCCGGCAATTGACACATCTTACCATCAGATTAGCCAGGCACCGTTAACTCCGTTAAAAACGACCCACTGCACTCGAGA	NSHKGATQAAPIVETLVDIAPPKLIQTQSAPAYGVPAIDTSYHQISQAPLTPLKTT	Ancul	A0A182M1K7	Mosquito	Anopheles	AATAGCCATAAGGGTGCGACCCAGGCTGCTCCGATTGTGGAGACCCTGGTCGATATTGCACCGCCGAAACTTATTCAGACACAGTCTGCGCCGGCGTATGGAGTGCCGGCAATTGACACATCTTACCATCAGATTAGCCAGGCACCGTTAACTCCGTTAAAAACGACC
88708	Ancul_Other_Uniprot_tr_A0A182M1K7_A0A182M1K7_9DIPT|448-504	TGAATTCGGAGCGGTTCAGCGCCGGCGTATGGAGTACCGGCCATTGACACGTCATATCATCAGATTAGTCAGGCGCCGTTGACGCCGCTGAAAACTACTTCAAACTATGTCGCCACCGGCAATCATGCGACGAGTCATCAGTATAAAGCTGCTACGATCCCGGTTAAAACCAGTAGTGCCTACCACTGCACTCGAGA	SAPAYGVPAIDTSYHQISQAPLTPLKTTSNYVATGNHATSHQYKAATIPVKTSSAY	Ancul	A0A182M1K7	Mosquito	Anopheles	TCAGCGCCGGCGTATGGAGTACCGGCCATTGACACGTCATATCATCAGATTAGTCAGGCGCCGTTGACGCCGCTGAAAACTACTTCAAACTATGTCGCCACCGGCAATCATGCGACGAGTCATCAGTATAAAGCTGCTACGATCCCGGTTAAAACCAGTAGTGCCTAC
88709	Ancul_Other_Uniprot_tr_A0A182M1K7_A0A182M1K7_9DIPT|476-532	TGAATTCGGAGCGGTTCTAACTACGTGGCAACTGGTAATCATGCTACTTCACATCAGTACAAGGCGGCGACAATCCCGGTCAAAACGTCTAGTGCGTATTATATTGCACCGGGTTTGACAACGAGCGGAAGCTCAGGCTGGAACCAGGCTAGCAAAAATCATGGCCATAGCTTCACAACAACTCACTGCACTCGAGA	SNYVATGNHATSHQYKAATIPVKTSSAYYIAPGLTTSGSSGWNQASKNHGHSFTTT	Ancul	A0A182M1K7	Mosquito	Anopheles	TCTAACTACGTGGCAACTGGTAATCATGCTACTTCACATCAGTACAAGGCGGCGACAATCCCGGTCAAAACGTCTAGTGCGTATTATATTGCACCGGGTTTGACAACGAGCGGAAGCTCAGGCTGGAACCAGGCTAGCAAAAATCATGGCCATAGCTTCACAACAACT
88710	Ancul_Other_Uniprot_tr_A0A182M1K7_A0A182M1K7_9DIPT|504-560	TGAATTCGGAGCGGTTATATTGCGCCGGGTCTGACCACAAGTGGCTCATCTGGCTGGAATCAAGCGTCAAAAAACCATGGACATAGCTTCACGACAACCCATAGCTATGGCAGTCAAAGCCAGCGTACGACTTCTCAACAGTACCTGCCGCCGAAAACTACGATAATTGCACCGATTGCGGTTCACTGCACTCGAGA	YIAPGLTTSGSSGWNQASKNHGHSFTTTHSYGSQSQRTTSQQYLPPKTTIIAPIAV	Ancul	A0A182M1K7	Mosquito	Anopheles	TATATTGCGCCGGGTCTGACCACAAGTGGCTCATCTGGCTGGAATCAAGCGTCAAAAAACCATGGACATAGCTTCACGACAACCCATAGCTATGGCAGTCAAAGCCAGCGTACGACTTCTCAACAGTACCTGCCGCCGAAAACTACGATAATTGCACCGATTGCGGTT
88711	Ancul_Other_Uniprot_tr_A0A182M1K7_A0A182M1K7_9DIPT|532-588	TGAATTCGGAGCGGTCATTCATATGGCAGCCAGTCTCAACGTACGACCAGCCAACAATATTTACCGCCGAAAACAACAATTATAGCACCGATAGCAGTTTCATCTTTACATACTTCTAGCAAAGATACGTTTAGCCGTGAATATTTACCGCCGCGCGAGTATCTGCCGCCGGTCCAGGATATTCACTGCACTCGAGA	HSYGSQSQRTTSQQYLPPKTTIIAPIAVSSLHTSSKDTFSREYLPPREYLPPVQDI	Ancul	A0A182M1K7	Mosquito	Anopheles	CATTCATATGGCAGCCAGTCTCAACGTACGACCAGCCAACAATATTTACCGCCGAAAACAACAATTATAGCACCGATAGCAGTTTCATCTTTACATACTTCTAGCAAAGATACGTTTAGCCGTGAATATTTACCGCCGCGCGAGTATCTGCCGCCGGTCCAGGATATT
88712	Ancul_Other_Uniprot_tr_A0A182M1K7_A0A182M1K7_9DIPT|560-616	TGAATTCGGAGCGGTTCTAGTTTACATACCAGCTCAAAAGATACCTTTTCACGCGAATATCTGCCGCCGCGTGAATATCTGCCGCCGGTGCAGGATATTAAAGGAACAGCTCATATCACAACTGGCTCTATTGGGTCTGTCAGTTACGTCGTGCCGCAGAAACAAACCGTCAGTAAAGTTTTCCACTGCACTCGAGA	SSLHTSSKDTFSREYLPPREYLPPVQDIKGTAHITTGSIGSVSYVVPQKQTVSKVF	Ancul	A0A182M1K7	Mosquito	Anopheles	TCTAGTTTACATACCAGCTCAAAAGATACCTTTTCACGCGAATATCTGCCGCCGCGTGAATATCTGCCGCCGGTGCAGGATATTAAAGGAACAGCTCATATCACAACTGGCTCTATTGGGTCTGTCAGTTACGTCGTGCCGCAGAAACAAACCGTCAGTAAAGTTTTC
88713	Ancul_Other_Uniprot_tr_A0A182M1K7_A0A182M1K7_9DIPT|588-644	TGAATTCGGAGCGGTAAGGGTACCGCTCATATTACAACAGGGTCTATTGGAAGCGTTAGCTATGTGGTTCCGCAGAAGCAAACAGTTAGCAAAGTTTTCCCGCAACAACAGTCATATCATACTGCGTCATCAACTAGCAGCAACGCAAATTTGGTGAGTCAGGGTGCGCAATACGGCGCAGTCCACTGCACTCGAGA	KGTAHITTGSIGSVSYVVPQKQTVSKVFPQQQSYHTASSTSSNANLVSQGAQYGAV	Ancul	A0A182M1K7	Mosquito	Anopheles	AAGGGTACCGCTCATATTACAACAGGGTCTATTGGAAGCGTTAGCTATGTGGTTCCGCAGAAGCAAACAGTTAGCAAAGTTTTCCCGCAACAACAGTCATATCATACTGCGTCATCAACTAGCAGCAACGCAAATTTGGTGAGTCAGGGTGCGCAATACGGCGCAGTC
88714	Ancul_Other_Uniprot_tr_A0A182LZP2_A0A182LZP2_9DIPT|0-56	TGAATTCGGAGCGGTGAAAGCAAATTAAAAGTGGATGTTGTGTCAGTGCCGGAGGGTTGCACTACAAAAAGCAAGAACGGGGACATGCTTACAATGCATTATACTGGGAAATTAACTGATGGCACTAAATTTGATTCTAGCGTTAACCCGACTGAATCATCAAATCGTAACAAGTGGGCCGTACACTGCACTCGAGA	ESKLKVDVVSVPEGCTTKSKNGDMLTMHYTGKLTDGTKFDSSVNPTESSNRNKWAV	Ancul	A0A182LZP2	Mosquito	Anopheles	GAAAGCAAATTAAAAGTGGATGTTGTGTCAGTGCCGGAGGGTTGCACTACAAAAAGCAAGAACGGGGACATGCTTACAATGCATTATACTGGGAAATTAACTGATGGCACTAAATTTGATTCTAGCGTTAACCCGACTGAATCATCAAATCGTAACAAGTGGGCCGTA
88715	Ancul_Other_Uniprot_tr_A0A182LZP2_A0A182LZP2_9DIPT|28-84	TGAATTCGGAGCGGTTACACCGGGAAACTGACTGATGGCACCAAATTCGATAGCTCTGTAAATCCGACCGAATCATCAAATCGCAATAAATGGGCCGTGCAATGGGTTCCGTCTCAGGCAGGACTGAGTGTGGCTGCTTTCTGGAGCAAGCTTATGCCGACCGGGCAGACGGAGGGTCATCGTCACTGCACTCGAGA	YTGKLTDGTKFDSSVNPTESSNRNKWAVQWVPSQAGLSVAAFWSKLMPTGQTEGHR	Ancul	A0A182LZP2	Mosquito	Anopheles	TACACCGGGAAACTGACTGATGGCACCAAATTCGATAGCTCTGTAAATCCGACCGAATCATCAAATCGCAATAAATGGGCCGTGCAATGGGTTCCGTCTCAGGCAGGACTGAGTGTGGCTGCTTTCTGGAGCAAGCTTATGCCGACCGGGCAGACGGAGGGTCATCGT
88716	Ancul_Other_Uniprot_tr_A0A182M071_A0A182M071_9DIPT|0-56	TGAATTCGGAGCGGTCAAAATTGCGGCCAGCGTAAGGTAAAAAATTTCTTGATCGTTAATGGCACTGAAGCGAAAGACGGGTATTGGCCGTGGCATGCGGCAATATTTCATAATAATGGCCGCAGCTTTAGCTATGCATGTGGCGGTACAATTCTGGATCGCCGTACGATACTTACCGACACCCACTGCACTCGAGA	QNCGQRKVKNFLIVNGTEAKDGYWPWHAAIFHNNGRSFSYACGGTILDRRTILTDT	Ancul	A0A182M071	Mosquito	Anopheles	CAAAATTGCGGCCAGCGTAAGGTAAAAAATTTCTTGATCGTTAATGGCACTGAAGCGAAAGACGGGTATTGGCCGTGGCATGCGGCAATATTTCATAATAATGGCCGCAGCTTTAGCTATGCATGTGGCGGTACAATTCTGGATCGCCGTACGATACTTACCGACACC
88717	Ancul_Other_Uniprot_tr_A0A182M071_A0A182M071_9DIPT|28-84	TGAATTCGGAGCGGTGCGATTTTCCATAACAATGGCCGTTCTTTCTCTTACGCCTGTGGCGGCACAATTCTGGATCGTCGCACGATCTTGACCGACACCTACTTACGTCATATACCGATGACTATGTCTTCATACTATGCCATATTGGCGGCGCAGTGTTTGCGTGCCAGTAAAGGCAGTATTCACTGCACTCGAGA	AIFHNNGRSFSYACGGTILDRRTILTDTYLRHIPMTMSSYYAILAAQCLRASKGSI	Ancul	A0A182M071	Mosquito	Anopheles	GCGATTTTCCATAACAATGGCCGTTCTTTCTCTTACGCCTGTGGCGGCACAATTCTGGATCGTCGCACGATCTTGACCGACACCTACTTACGTCATATACCGATGACTATGTCTTCATACTATGCCATATTGGCGGCGCAGTGTTTGCGTGCCAGTAAAGGCAGTATT
88718	Ancul_Other_Uniprot_tr_A0A182M071_A0A182M071_9DIPT|56-112	TGAATTCGGAGCGGTTATTTGCGCCATATTCCGATGACTATGAGCAGCTACTATGCCATTTTGGCTGCCCAGTGTCTTCGCGCGTCAAAAGGTAGTATAGAACGCGAGCGCGTTATCGTACAAGTTGGACGCAATCGTCTGCGTGTTGCAAGTCGTCGCGCCCAGGAACATGAAGTGCTTCAGCACTGCACTCGAGA	YLRHIPMTMSSYYAILAAQCLRASKGSIERERVIVQVGRNRLRVASRRAQEHEVLQ	Ancul	A0A182M071	Mosquito	Anopheles	TATTTGCGCCATATTCCGATGACTATGAGCAGCTACTATGCCATTTTGGCTGCCCAGTGTCTTCGCGCGTCAAAAGGTAGTATAGAACGCGAGCGCGTTATCGTACAAGTTGGACGCAATCGTCTGCGTGTTGCAAGTCGTCGCGCCCAGGAACATGAAGTGCTTCAG
88719	Ancul_Other_Uniprot_tr_A0A182M071_A0A182M071_9DIPT|84-140	TGAATTCGGAGCGGTGAGCGTGAGCGCGTGATCGTCCAGGTCGGCCGCAATCGCTTACGCGTTGCCTCACGTCGTGCACAGGAGCATGAAGTTCTGCAACTGATTGTGCATCCGGATTATTCAGTGAACGGTATTCGTCATGATATCGCCCTTATTAAACTGGCGACAGATATCACGTACACGCACTGCACTCGAGA	ERERVIVQVGRNRLRVASRRAQEHEVLQLIVHPDYSVNGIRHDIALIKLATDITYT	Ancul	A0A182M071	Mosquito	Anopheles	GAGCGTGAGCGCGTGATCGTCCAGGTCGGCCGCAATCGCTTACGCGTTGCCTCACGTCGTGCACAGGAGCATGAAGTTCTGCAACTGATTGTGCATCCGGATTATTCAGTGAACGGTATTCGTCATGATATCGCCCTTATTAAACTGGCGACAGATATCACGTACACG
88720	Ancul_Other_Uniprot_tr_A0A182M071_A0A182M071_9DIPT|112-168	TGAATTCGGAGCGGTCTGATTGTCCATCCGGATTATTCTGTAAACGGAATACGCCATGATATCGCGTTGATCAAACTGGCCACGGACATCACGTACACCGATTACGTCCAGCCGATTTGCTTATGGGACCGCGGAGAAGGACAGCAAACCATTGTCGGATCAAGCGGCACAGTGGTGGGCTTCCACTGCACTCGAGA	LIVHPDYSVNGIRHDIALIKLATDITYTDYVQPICLWDRGEGQQTIVGSSGTVVGF	Ancul	A0A182M071	Mosquito	Anopheles	CTGATTGTCCATCCGGATTATTCTGTAAACGGAATACGCCATGATATCGCGTTGATCAAACTGGCCACGGACATCACGTACACCGATTACGTCCAGCCGATTTGCTTATGGGACCGCGGAGAAGGACAGCAAACCATTGTCGGATCAAGCGGCACAGTGGTGGGCTTC
88721	Ancul_Other_Uniprot_tr_A0A182M071_A0A182M071_9DIPT|140-196	TGAATTCGGAGCGGTGATTATGTGCAGCCGATCTGTCTGTGGGATCGTGGAGAAGGTCAGCAAACGATAGTTGGCTCTTCTGGCACAGTTGTAGGCTTCGGCATTGACGAAACTAATAATCCGAGTGACACGCTGCAGGAAGCACGCATTCCGGTGGTCAGCCCGGTGACCTGCATTGAATCTCACTGCACTCGAGA	DYVQPICLWDRGEGQQTIVGSSGTVVGFGIDETNNPSDTLQEARIPVVSPVTCIES	Ancul	A0A182M071	Mosquito	Anopheles	GATTATGTGCAGCCGATCTGTCTGTGGGATCGTGGAGAAGGTCAGCAAACGATAGTTGGCTCTTCTGGCACAGTTGTAGGCTTCGGCATTGACGAAACTAATAATCCGAGTGACACGCTGCAGGAAGCACGCATTCCGGTGGTCAGCCCGGTGACCTGCATTGAATCT
88722	Ancul_Other_Uniprot_tr_A0A182M071_A0A182M071_9DIPT|168-224	TGAATTCGGAGCGGTGGCATTGATGAGACCAATAACCCGAGCGATACACTTCAGGAAGCCCGTATCCCGGTAGTATCTCCGGTCACCTGCATTGAATCTAACCGCGCAGTGTATGGTCTGTACCTTACAACAGGTATGTTCTGCGCCGGGAATCGTGACGGCATCGGTCCGTGTAATGGCGATCACTGCACTCGAGA	GIDETNNPSDTLQEARIPVVSPVTCIESNRAVYGLYLTTGMFCAGNRDGIGPCNGD	Ancul	A0A182M071	Mosquito	Anopheles	GGCATTGATGAGACCAATAACCCGAGCGATACACTTCAGGAAGCCCGTATCCCGGTAGTATCTCCGGTCACCTGCATTGAATCTAACCGCGCAGTGTATGGTCTGTACCTTACAACAGGTATGTTCTGCGCCGGGAATCGTGACGGCATCGGTCCGTGTAATGGCGAT
88723	Ancul_Other_Uniprot_tr_A0A182M071_A0A182M071_9DIPT|196-252	TGAATTCGGAGCGGTAATCGTGCTGTATACGGCTTGTACCTTACGACGGGCATGTTTTGCGCCGGGAATCGTGACGGCATTGGCCCGTGTAATGGGGATTCAGGCGGCGGCCTTTTCTTTAACTATAATGGTATTTGGTATATTCGTGGGTTACTTTCATTTGGTCCGCAACATCCGGCTACCCACTGCACTCGAGA	NRAVYGLYLTTGMFCAGNRDGIGPCNGDSGGGLFFNYNGIWYIRGLLSFGPQHPAT	Ancul	A0A182M071	Mosquito	Anopheles	AATCGTGCTGTATACGGCTTGTACCTTACGACGGGCATGTTTTGCGCCGGGAATCGTGACGGCATTGGCCCGTGTAATGGGGATTCAGGCGGCGGCCTTTTCTTTAACTATAATGGTATTTGGTATATTCGTGGGTTACTTTCATTTGGTCCGCAACATCCGGCTACC
88724	Ancul_Other_Uniprot_tr_A0A182M071_A0A182M071_9DIPT|224-280	TGAATTCGGAGCGGTTCAGGGGGCGGACTTTTTTTTAATTATAACGGTATTTGGTACATTCGTGGTCTGCTGAGCTTTGGCCCGCAGCATCCGGCAACTCTGATGTGTGATACTCGTCAGTACTATGTGTTTACTGATGTTGCTAAGTATTTAAAGTGGATTGAGCAGAACCTGGAGACCGTCCACTGCACTCGAGA	SGGGLFFNYNGIWYIRGLLSFGPQHPATLMCDTRQYYVFTDVAKYLKWIEQNLETV	Ancul	A0A182M071	Mosquito	Anopheles	TCAGGGGGCGGACTTTTTTTTAATTATAACGGTATTTGGTACATTCGTGGTCTGCTGAGCTTTGGCCCGCAGCATCCGGCAACTCTGATGTGTGATACTCGTCAGTACTATGTGTTTACTGATGTTGCTAAGTATTTAAAGTGGATTGAGCAGAACCTGGAGACCGTC
88725	Ancul_Other_Uniprot_tr_A0A182M071_A0A182M071_9DIPT|252-308	TGAATTCGGAGCGGTCTGATGTGTGATACCCGCCAGTATTATGTCTTCACTGACGTTGCGAAATACCTGAAATGGATCGAACAAAACTTGGAAACAGTTGTTGCTTCAAACCTGCCGCAGAGCTGTGGAAAACGTAAAGTTACAAACTTTCTGATAGTCAATGGTGCGACAAGCAAAGACGGTCACTGCACTCGAGA	LMCDTRQYYVFTDVAKYLKWIEQNLETVVASNLPQSCGKRKVTNFLIVNGATSKDG	Ancul	A0A182M071	Mosquito	Anopheles	CTGATGTGTGATACCCGCCAGTATTATGTCTTCACTGACGTTGCGAAATACCTGAAATGGATCGAACAAAACTTGGAAACAGTTGTTGCTTCAAACCTGCCGCAGAGCTGTGGAAAACGTAAAGTTACAAACTTTCTGATAGTCAATGGTGCGACAAGCAAAGACGGT
88726	Ancul_Other_Uniprot_tr_A0A182M071_A0A182M071_9DIPT|280-336	TGAATTCGGAGCGGTGTTGCTTCTAACCTGCCGCAGAGTTGCGGTAAGCGTAAGGTGACCAACTTTTTAATTGTGAACGGTGCCACATCTAAAGACGGTTATTGGCCGTGGCATGTTGCTCTGTTTCGTAATGATGCACGTAGCTTCTATTACGCCTGTGGCGGTACCATTCTGGATCAGCGTCACTGCACTCGAGA	VASNLPQSCGKRKVTNFLIVNGATSKDGYWPWHVALFRNDARSFYYACGGTILDQR	Ancul	A0A182M071	Mosquito	Anopheles	GTTGCTTCTAACCTGCCGCAGAGTTGCGGTAAGCGTAAGGTGACCAACTTTTTAATTGTGAACGGTGCCACATCTAAAGACGGTTATTGGCCGTGGCATGTTGCTCTGTTTCGTAATGATGCACGTAGCTTCTATTACGCCTGTGGCGGTACCATTCTGGATCAGCGT
88727	Ancul_Other_Uniprot_tr_A0A182M071_A0A182M071_9DIPT|308-364	TGAATTCGGAGCGGTTATTGGCCGTGGCATGTTGCGCTTTTCCGCAACGATGCGCGTTCTTTCTACTACGCCTGTGGAGGAACTATTCTGGATCAGCGTACAGTTCTGACAGCCGCGCATTGCTTGACGACAAGCAATGGTATAATTGAACGTCAGCGTTTGGTTGTTCAGGTCGGCCGTAATCACTGCACTCGAGA	YWPWHVALFRNDARSFYYACGGTILDQRTVLTAAHCLTTSNGIIERQRLVVQVGRN	Ancul	A0A182M071	Mosquito	Anopheles	TATTGGCCGTGGCATGTTGCGCTTTTCCGCAACGATGCGCGTTCTTTCTACTACGCCTGTGGAGGAACTATTCTGGATCAGCGTACAGTTCTGACAGCCGCGCATTGCTTGACGACAAGCAATGGTATAATTGAACGTCAGCGTTTGGTTGTTCAGGTCGGCCGTAAT
88728	Ancul_Other_Uniprot_tr_A0A182M071_A0A182M071_9DIPT|336-392	TGAATTCGGAGCGGTACCGTGCTGACTGCGGCACATTGTTTGACAACGTCTAATGGTATCATAGAACGTCAGCGCCTGGTAGTCCAAGTGGGTCGCAATCGCCTGAGTCTGGCCAGCAAACGTTCTCAGGAACTGGATGTTAGTCAACTGATAATCCATCCGGGTTTTAACGAACGCAGCATTCACTGCACTCGAGA	TVLTAAHCLTTSNGIIERQRLVVQVGRNRLSLASKRSQELDVSQLIIHPGFNERSI	Ancul	A0A182M071	Mosquito	Anopheles	ACCGTGCTGACTGCGGCACATTGTTTGACAACGTCTAATGGTATCATAGAACGTCAGCGCCTGGTAGTCCAAGTGGGTCGCAATCGCCTGAGTCTGGCCAGCAAACGTTCTCAGGAACTGGATGTTAGTCAACTGATAATCCATCCGGGTTTTAACGAACGCAGCATT
88729	Ancul_Other_Uniprot_tr_A0A182M071_A0A182M071_9DIPT|364-420	TGAATTCGGAGCGGTCGCTTAAGTCTGGCGTCAAAACGCTCTCAGGAATTAGATGTTTCACAGCTGATTATCCATCCGGGCTTTAATGAGCGCAGCATACAGCATAATATCGCGCTGATAAAACTGGCTACCGACATAACCTACACGGATTATATCCAGCCGATTTGCCTGTGGGATCGCGGACACTGCACTCGAGA	RLSLASKRSQELDVSQLIIHPGFNERSIQHNIALIKLATDITYTDYIQPICLWDRG	Ancul	A0A182M071	Mosquito	Anopheles	CGCTTAAGTCTGGCGTCAAAACGCTCTCAGGAATTAGATGTTTCACAGCTGATTATCCATCCGGGCTTTAATGAGCGCAGCATACAGCATAATATCGCGCTGATAAAACTGGCTACCGACATAACCTACACGGATTATATCCAGCCGATTTGCCTGTGGGATCGCGGA
88730	Ancul_Other_Uniprot_tr_A0A182M071_A0A182M071_9DIPT|392-448	TGAATTCGGAGCGGTCAGCATAACATTGCCCTGATCAAACTGGCTACAGATATCACTTATACAGATTATATTCAGCCGATCTGCTTATGGGATCGCGGAGAGGACCAAACCGCAATTGTCGGCTCTTGGGGTACCGTCGTGGGATTCGGAATAGACGAGACCAATAACCCGTCTGATACCCTTCACTGCACTCGAGA	QHNIALIKLATDITYTDYIQPICLWDRGEDQTAIVGSWGTVVGFGIDETNNPSDTL	Ancul	A0A182M071	Mosquito	Anopheles	CAGCATAACATTGCCCTGATCAAACTGGCTACAGATATCACTTATACAGATTATATTCAGCCGATCTGCTTATGGGATCGCGGAGAGGACCAAACCGCAATTGTCGGCTCTTGGGGTACCGTCGTGGGATTCGGAATAGACGAGACCAATAACCCGTCTGATACCCTT
88731	Ancul_Other_Uniprot_tr_A0A182M071_A0A182M071_9DIPT|420-476	TGAATTCGGAGCGGTGAGGACCAGACGGCCATTGTAGGGAGCTGGGGCACGGTGGTTGGCTTCGGGATAGATGAAACCAATAATCCGAGCGATACGCTGCGTGAGGCCCGCATCCCGGTTGTTAATGCCATCACATGTATCGAACATAACCGTGAACTGTTTGCAACCCAGCTTACCTCAGAACACTGCACTCGAGA	EDQTAIVGSWGTVVGFGIDETNNPSDTLREARIPVVNAITCIEHNRELFATQLTSE	Ancul	A0A182M071	Mosquito	Anopheles	GAGGACCAGACGGCCATTGTAGGGAGCTGGGGCACGGTGGTTGGCTTCGGGATAGATGAAACCAATAATCCGAGCGATACGCTGCGTGAGGCCCGCATCCCGGTTGTTAATGCCATCACATGTATCGAACATAACCGTGAACTGTTTGCAACCCAGCTTACCTCAGAA
88732	Ancul_Other_Uniprot_tr_A0A182M071_A0A182M071_9DIPT|448-504	TGAATTCGGAGCGGTCGTGAAGCGCGTATTCCGGTTGTAAACGCTATTACTTGCATCGAGCATAATCGCGAACTTTTTGCTACGCAATTGACTTCTGAGATGATTTGCGCAGGTAACCGTGATGGGGTTGGCCCGTGCAATGGGGATGCGGGGAGTGGACTGTTTTTTAATATTAATGACGTGCACTGCACTCGAGA	REARIPVVNAITCIEHNRELFATQLTSEMICAGNRDGVGPCNGDAGSGLFFNINDV	Ancul	A0A182M071	Mosquito	Anopheles	CGTGAAGCGCGTATTCCGGTTGTAAACGCTATTACTTGCATCGAGCATAATCGCGAACTTTTTGCTACGCAATTGACTTCTGAGATGATTTGCGCAGGTAACCGTGATGGGGTTGGCCCGTGCAATGGGGATGCGGGGAGTGGACTGTTTTTTAATATTAATGACGTG
88733	Ancul_Other_Uniprot_tr_A0A182M071_A0A182M071_9DIPT|476-532	TGAATTCGGAGCGGTATGATCTGTGCAGGGAATCGCGACGGTGTCGGCCCGTGCAATGGCGATGCCGGAAGCGGCCTGTTTTTCAATATCAATGATGTTTGGTATATACGCGGCCTGGTAAGTTTCACACAGCCGCGCCAGGATGCACTGATCTGTGATACCAAGGAGTACAACGTCTTTACCCACTGCACTCGAGA	MICAGNRDGVGPCNGDAGSGLFFNINDVWYIRGLVSFTQPRQDALICDTKEYNVFT	Ancul	A0A182M071	Mosquito	Anopheles	ATGATCTGTGCAGGGAATCGCGACGGTGTCGGCCCGTGCAATGGCGATGCCGGAAGCGGCCTGTTTTTCAATATCAATGATGTTTGGTATATACGCGGCCTGGTAAGTTTCACACAGCCGCGCCAGGATGCACTGATCTGTGATACCAAGGAGTACAACGTCTTTACC
88734	Ancul_Other_Uniprot_tr_A0A182M071_A0A182M071_9DIPT|504-560	TGAATTCGGAGCGGTTGGTACATCCGCGGCTTAGTCTCTTTTACTCAGCCGCGTCAGGACGCCCTTATCTGCGACACCAAGGAGTATAACGTATTCACAGATGTTGCAAAATATTTGAAATGGATTGAACAGCCGATCGGTTTGACTGTGGCTCCGTCTATCACCCAATCTTGTGGCCGTCGTCACTGCACTCGAGA	WYIRGLVSFTQPRQDALICDTKEYNVFTDVAKYLKWIEQPIGLTVAPSITQSCGRR	Ancul	A0A182M071	Mosquito	Anopheles	TGGTACATCCGCGGCTTAGTCTCTTTTACTCAGCCGCGTCAGGACGCCCTTATCTGCGACACCAAGGAGTATAACGTATTCACAGATGTTGCAAAATATTTGAAATGGATTGAACAGCCGATCGGTTTGACTGTGGCTCCGTCTATCACCCAATCTTGTGGCCGTCGT
88735	Ancul_Other_Uniprot_tr_A0A182M071_A0A182M071_9DIPT|532-588	TGAATTCGGAGCGGTGACGTTGCCAAATATTTAAAGTGGATTGAACAGCCGATTGGTCTGACAGTTGCCCCGTCAATCACCCAGTCTTGCGGTCGCCGCAAAGTTAAAAATTTTTTAATAGTTAATGGCAATAAAGCCAAGGATGGTTATTGGCCGTGGCATGCTGCCATCTTTCATAATAATCACTGCACTCGAGA	DVAKYLKWIEQPIGLTVAPSITQSCGRRKVKNFLIVNGNKAKDGYWPWHAAIFHNN	Ancul	A0A182M071	Mosquito	Anopheles	GACGTTGCCAAATATTTAAAGTGGATTGAACAGCCGATTGGTCTGACAGTTGCCCCGTCAATCACCCAGTCTTGCGGTCGCCGCAAAGTTAAAAATTTTTTAATAGTTAATGGCAATAAAGCCAAGGATGGTTATTGGCCGTGGCATGCTGCCATCTTTCATAATAAT
88736	Ancul_Other_Uniprot_tr_A0A182M071_A0A182M071_9DIPT|560-616	TGAATTCGGAGCGGTAAAGTCAAAAATTTTTTGATTGTTAATGGCAATAAAGCGAAAGATGGCTATTGGCCGTGGCATGCAGCCATTTTTCATAATAATGGACGTTCTTTTCTGAACGTGTGTGGGGGCACTATCCTGGACCAAAATACAGTTCTGACGGCCGCTCATTGTCTGATGCTGCCGCACTGCACTCGAGA	KVKNFLIVNGNKAKDGYWPWHAAIFHNNGRSFLNVCGGTILDQNTVLTAAHCLMLP	Ancul	A0A182M071	Mosquito	Anopheles	AAAGTCAAAAATTTTTTGATTGTTAATGGCAATAAAGCGAAAGATGGCTATTGGCCGTGGCATGCAGCCATTTTTCATAATAATGGACGTTCTTTTCTGAACGTGTGTGGGGGCACTATCCTGGACCAAAATACAGTTCTGACGGCCGCTCATTGTCTGATGCTGCCG
88737	Ancul_Other_Uniprot_tr_A0A182M071_A0A182M071_9DIPT|588-644	TGAATTCGGAGCGGTGGACGCAGTTTTCTGAACGTATGCGGGGGTACAATACTGGATCAAAATACTGTACTGACCGCCGCTCATTGCCTGATGCTGCCGAACGGTATTATTGCCCTTGAACGCTTAGTGGTTCAGGTAGGTCGCAATCGCCTGCGCGTTGCCAGTAATCGCGCTCAGGAGCTGCACTGCACTCGAGA	GRSFLNVCGGTILDQNTVLTAAHCLMLPNGIIALERLVVQVGRNRLRVASNRAQEL	Ancul	A0A182M071	Mosquito	Anopheles	GGACGCAGTTTTCTGAACGTATGCGGGGGTACAATACTGGATCAAAATACTGTACTGACCGCCGCTCATTGCCTGATGCTGCCGAACGGTATTATTGCCCTTGAACGCTTAGTGGTTCAGGTAGGTCGCAATCGCCTGCGCGTTGCCAGTAATCGCGCTCAGGAGCTG
88738	Ancul_Other_Uniprot_tr_A0A182M071_A0A182M071_9DIPT|616-672	TGAATTCGGAGCGGTAATGGAATTATAGCGCTTGAACGCCTGGTTGTCCAGGTCGGTCGTAATCGTCTTCGTGTCGCTTCAAATCGCGCACAGGAACTGGAAGCGTTTAAATTGATTGTTCATCCGGGGTACGACATCAATAGTTTCCAGCATGATATCGCTTTAATAAAACTGGCTACCGACCACTGCACTCGAGA	NGIIALERLVVQVGRNRLRVASNRAQELEAFKLIVHPGYDINSFQHDIALIKLATD	Ancul	A0A182M071	Mosquito	Anopheles	AATGGAATTATAGCGCTTGAACGCCTGGTTGTCCAGGTCGGTCGTAATCGTCTTCGTGTCGCTTCAAATCGCGCACAGGAACTGGAAGCGTTTAAATTGATTGTTCATCCGGGGTACGACATCAATAGTTTCCAGCATGATATCGCTTTAATAAAACTGGCTACCGAC
88739	Ancul_Other_Uniprot_tr_A0A182M071_A0A182M071_9DIPT|644-700	TGAATTCGGAGCGGTGAGGCCTTTAAATTGATTGTTCATCCGGGCTATGACATCAACTCTTTTCAGCATGATATTGCCTTGATTAAGTTAGCCACCGATATTACGTATACCGACTACATCCAGCCGATATGTCTTTGGAATCGCGGGGAGGATCAAAATGAAATTGTGGGTTCATGGGGAACCCACTGCACTCGAGA	EAFKLIVHPGYDINSFQHDIALIKLATDITYTDYIQPICLWNRGEDQNEIVGSWGT	Ancul	A0A182M071	Mosquito	Anopheles	GAGGCCTTTAAATTGATTGTTCATCCGGGCTATGACATCAACTCTTTTCAGCATGATATTGCCTTGATTAAGTTAGCCACCGATATTACGTATACCGACTACATCCAGCCGATATGTCTTTGGAATCGCGGGGAGGATCAAAATGAAATTGTGGGTTCATGGGGAACC
88740	Ancul_Other_Uniprot_tr_A0A182M071_A0A182M071_9DIPT|672-728	TGAATTCGGAGCGGTATAACATATACCGATTATATCCAGCCGATCTGTCTTTGGAATCGTGGGGAAGATCAGAATGAGATTGTAGGCTCTTGGGGAACAGTTGTCGGATTCGGAATAGATGAAACCGACCAACCGTCAGATACCTTGCGCGAAGCCCGTATACCGGTGGTTGACGCCATTACGCACTGCACTCGAGA	ITYTDYIQPICLWNRGEDQNEIVGSWGTVVGFGIDETDQPSDTLREARIPVVDAIT	Ancul	A0A182M071	Mosquito	Anopheles	ATAACATATACCGATTATATCCAGCCGATCTGTCTTTGGAATCGTGGGGAAGATCAGAATGAGATTGTAGGCTCTTGGGGAACAGTTGTCGGATTCGGAATAGATGAAACCGACCAACCGTCAGATACCTTGCGCGAAGCCCGTATACCGGTGGTTGACGCCATTACG
88741	Ancul_Other_Uniprot_tr_A0A182M071_A0A182M071_9DIPT|700-756	TGAATTCGGAGCGGTGTCGTAGGTTTCGGAATAGATGAGACCGATCAACCGAGCGATACGTTGCGTGAGGCACGTATTCCGGTGGTAGATGCCATAACATGTATTCAGAGTAACCGTGATGGCATCGGAAGCCGCCTGACGAGTAACATGTTTTGTGCGGGCAATCGCGATGGAATTGGCGCGCACTGCACTCGAGA	VVGFGIDETDQPSDTLREARIPVVDAITCIQSNRDGIGSRLTSNMFCAGNRDGIGA	Ancul	A0A182M071	Mosquito	Anopheles	GTCGTAGGTTTCGGAATAGATGAGACCGATCAACCGAGCGATACGTTGCGTGAGGCACGTATTCCGGTGGTAGATGCCATAACATGTATTCAGAGTAACCGTGATGGCATCGGAAGCCGCCTGACGAGTAACATGTTTTGTGCGGGCAATCGCGATGGAATTGGCGCG
88742	Ancul_Other_Uniprot_tr_A0A182M071_A0A182M071_9DIPT|728-784	TGAATTCGGAGCGGTTGTATTCAATCTAACCGTGACGGAATTGGGAGCCGTCTGACTAGTAATATGTTCTGCGCCGGAAATCGTGATGGGATTGGCGCGGCGAACGGTGATTCTGGCGGTGGTCTGTTCTTTAGCTTCAATGATGTGTGGCTGATTCGCGGCGTGGTATCTTTCAGTAAACAACACTGCACTCGAGA	CIQSNRDGIGSRLTSNMFCAGNRDGIGAANGDSGGGLFFSFNDVWLIRGVVSFSKQ	Ancul	A0A182M071	Mosquito	Anopheles	TGTATTCAATCTAACCGTGACGGAATTGGGAGCCGTCTGACTAGTAATATGTTCTGCGCCGGAAATCGTGATGGGATTGGCGCGGCGAACGGTGATTCTGGCGGTGGTCTGTTCTTTAGCTTCAATGATGTGTGGCTGATTCGCGGCGTGGTATCTTTCAGTAAACAA
88743	Ancul_Other_Uniprot_tr_A0A182M071_A0A182M071_9DIPT|756-812	TGAATTCGGAGCGGTGCGAATGGGGACAGTGGTGGAGGTTTATTCTTCAGCTTTAATGATGTATGGCTGATTCGCGGGGTGGTCAGCTTCTCTAAGCAGCGTGAAGATGCCGATATCGGGGATACCCAGGTTTACACCGTCTTTACAGATGTTGCTAAGTATTTAAAATGGATTCAACAACATCACTGCACTCGAGA	ANGDSGGGLFFSFNDVWLIRGVVSFSKQREDADIGDTQVYTVFTDVAKYLKWIQQH	Ancul	A0A182M071	Mosquito	Anopheles	GCGAATGGGGACAGTGGTGGAGGTTTATTCTTCAGCTTTAATGATGTATGGCTGATTCGCGGGGTGGTCAGCTTCTCTAAGCAGCGTGAAGATGCCGATATCGGGGATACCCAGGTTTACACCGTCTTTACAGATGTTGCTAAGTATTTAAAATGGATTCAACAACAT
88744	Ancul_Other_Uniprot_tr_A0A3F2YVG4_A0A3F2YVG4_9DIPT|28-84	TGAATTCGGAGCGGTGCGAACATTATAGATATCCGCTTTAATCCGGACAACGAATGTGAGGACTATTTACTGAAATGTTGTCCGTATCCGGAGGACGACGACGAAATTGTGGTGCCGCCGCCGGCCACGATACCGGGCACTACACCGGGCACCGGACCGGGTACGAATGTCGGGCCGGTTGCACACTGCACTCGAGA	ANIIDIRFNPDNECEDYLLKCCPYPEDDDEIVVPPPATIPGTTPGTGPGTNVGPVA	Ancul	A0A3F2YVG4	Mosquito	Anopheles	GCGAACATTATAGATATCCGCTTTAATCCGGACAACGAATGTGAGGACTATTTACTGAAATGTTGTCCGTATCCGGAGGACGACGACGAAATTGTGGTGCCGCCGCCGGCCACGATACCGGGCACTACACCGGGCACCGGACCGGGTACGAATGTCGGGCCGGTTGCA
88745	Ancul_Other_Uniprot_tr_A0A3F2YVG4_A0A3F2YVG4_9DIPT|56-112	TGAATTCGGAGCGGTGATGAGATCGTTGTACCGCCGCCGGCTACAATTCCGGGCACCACGCCGGGTACGGGTCCGGGAACCAATGTGGGGCCGGTCGCTGGAACCAAGGACCCGGGTGCCGGCAGTGGCCCGGGATCAGTACCGCCGGATCAGGGGACTGGCCCGGTCCAGCCGATTCCGGGTCACTGCACTCGAGA	DEIVVPPPATIPGTTPGTGPGTNVGPVAGTKDPGAGSGPGSVPPDQGTGPVQPIPG	Ancul	A0A3F2YVG4	Mosquito	Anopheles	GATGAGATCGTTGTACCGCCGCCGGCTACAATTCCGGGCACCACGCCGGGTACGGGTCCGGGAACCAATGTGGGGCCGGTCGCTGGAACCAAGGACCCGGGTGCCGGCAGTGGCCCGGGATCAGTACCGCCGGATCAGGGGACTGGCCCGGTCCAGCCGATTCCGGGT
88746	Ancul_Other_Uniprot_tr_A0A3F2YVG4_A0A3F2YVG4_9DIPT|84-140	TGAATTCGGAGCGGTGGCACTAAAGATCCGGGAGCAGGGAGTGGGCCGGGATCTGTTCCGCCGGATCAGGGTACGGGTCCGGTCCAACCGATTCCGGGAGGTACGGGCAACTCTGGTACGGGAAATAAACCGACGGGTGCCGTAGGCACTGGTGGAGGTGGCAACGGAGGTGTGGGATCTGGTCACTGCACTCGAGA	GTKDPGAGSGPGSVPPDQGTGPVQPIPGGTGNSGTGNKPTGAVGTGGGGNGGVGSG	Ancul	A0A3F2YVG4	Mosquito	Anopheles	GGCACTAAAGATCCGGGAGCAGGGAGTGGGCCGGGATCTGTTCCGCCGGATCAGGGTACGGGTCCGGTCCAACCGATTCCGGGAGGTACGGGCAACTCTGGTACGGGAAATAAACCGACGGGTGCCGTAGGCACTGGTGGAGGTGGCAACGGAGGTGTGGGATCTGGT
88747	Ancul_Other_Uniprot_tr_A0A3F2YVG4_A0A3F2YVG4_9DIPT|112-168	TGAATTCGGAGCGGTGGTACGGGTAACTCTGGTACAGGAAATAAACCGACAGGCGCGGTGGGTACAGGTGGGGGCGGTAACGGCGGAGTGGGCTCTGGCAAACCGCCGGGCAAGCCGCATGGTCAAGGGTATGGTCAAGGTCATGGGTATGGTATAGGTAGTTGCCAGGGTTCTTGTTCAAAACACTGCACTCGAGA	GTGNSGTGNKPTGAVGTGGGGNGGVGSGKPPGKPHGQGYGQGHGYGIGSCQGSCSK	Ancul	A0A3F2YVG4	Mosquito	Anopheles	GGTACGGGTAACTCTGGTACAGGAAATAAACCGACAGGCGCGGTGGGTACAGGTGGGGGCGGTAACGGCGGAGTGGGCTCTGGCAAACCGCCGGGCAAGCCGCATGGTCAAGGGTATGGTCAAGGTCATGGGTATGGTATAGGTAGTTGCCAGGGTTCTTGTTCAAAA
88748	Ancul_Other_Uniprot_tr_A0A3F2YVG4_A0A3F2YVG4_9DIPT|140-196	TGAATTCGGAGCGGTAAACCGCCGGGTAAACCGCATGGCCAAGGGTATGGTCAGGGTCATGGATATGGAATCGGCTCATGTCAGGGATCATGTAGTAAACCGGGATCATCAACCGCTGATAGTGATGAACAAACGGTACTGGTTGGGACGAACGAATCATATGGTGTAGGCACCAGCGCAAGCCACTGCACTCGAGA	KPPGKPHGQGYGQGHGYGIGSCQGSCSKPGSSTADSDEQTVLVGTNESYGVGTSAS	Ancul	A0A3F2YVG4	Mosquito	Anopheles	AAACCGCCGGGTAAACCGCATGGCCAAGGGTATGGTCAGGGTCATGGATATGGAATCGGCTCATGTCAGGGATCATGTAGTAAACCGGGATCATCAACCGCTGATAGTGATGAACAAACGGTACTGGTTGGGACGAACGAATCATATGGTGTAGGCACCAGCGCAAGC
88749	Ancul_Other_Uniprot_tr_A0A3F2YVG4_A0A3F2YVG4_9DIPT|168-224	TGAATTCGGAGCGGTCCGGGTAGCAGCACGGCAGACTCAGATGAACAGACGGTTCTGGTTGGAACAAATGAAAGTTATGGCGTGGGCACAAGTGCGTCACAGGTAAAAGAGCCGGTGAAAGTTCCGCCGGTACAGGGAGGCGGCCCGTCTGTCGCGCAGCCGGGATCAGGCCCGACCAAACCGCACTGCACTCGAGA	PGSSTADSDEQTVLVGTNESYGVGTSASQVKEPVKVPPVQGGGPSVAQPGSGPTKP	Ancul	A0A3F2YVG4	Mosquito	Anopheles	CCGGGTAGCAGCACGGCAGACTCAGATGAACAGACGGTTCTGGTTGGAACAAATGAAAGTTATGGCGTGGGCACAAGTGCGTCACAGGTAAAAGAGCCGGTGAAAGTTCCGCCGGTACAGGGAGGCGGCCCGTCTGTCGCGCAGCCGGGATCAGGCCCGACCAAACCG
88750	Ancul_Other_Uniprot_tr_A0A3F2YVG4_A0A3F2YVG4_9DIPT|196-252	TGAATTCGGAGCGGTCAAGTGAAGGAACCGGTTAAGGTACCGCCGGTACAGGGTGGCGGTCCGAGTGTCGCCCAGCCGGGGTCAGGACCGACCAAACCGTCTACTGTACAAGGCACCGGACCGGGCACGGGGCAACAGCCGTCAGGGAGTGGTGGCCTTGAACAAGCCCGCGTGCGCCCGGTCCACTGCACTCGAGA	QVKEPVKVPPVQGGGPSVAQPGSGPTKPSTVQGTGPGTGQQPSGSGGLEQARVRPV	Ancul	A0A3F2YVG4	Mosquito	Anopheles	CAAGTGAAGGAACCGGTTAAGGTACCGCCGGTACAGGGTGGCGGTCCGAGTGTCGCCCAGCCGGGGTCAGGACCGACCAAACCGTCTACTGTACAAGGCACCGGACCGGGCACGGGGCAACAGCCGTCAGGGAGTGGTGGCCTTGAACAAGCCCGCGTGCGCCCGGTC
88751	Ancul_Other_Uniprot_tr_A0A3F2YVG4_A0A3F2YVG4_9DIPT|224-280	TGAATTCGGAGCGGTTCAACAGTGCAGGGTACTGGCCCGGGCACGGGCCAGCAGCCGAGCGGATCAGGGGGTCTGGAGCAAGCGCGTGTTCGCCCGGTCAAATTAGAACAGTTCCAGGAAGTCAAGAACCATGTAAATAAAGTGCATCCGAAGATTCCGGTTAATAAAGCTCAACTGGAAGAACACTGCACTCGAGA	STVQGTGPGTGQQPSGSGGLEQARVRPVKLEQFQEVKNHVNKVHPKIPVNKAQLEE	Ancul	A0A3F2YVG4	Mosquito	Anopheles	TCAACAGTGCAGGGTACTGGCCCGGGCACGGGCCAGCAGCCGAGCGGATCAGGGGGTCTGGAGCAAGCGCGTGTTCGCCCGGTCAAATTAGAACAGTTCCAGGAAGTCAAGAACCATGTAAATAAAGTGCATCCGAAGATTCCGGTTAATAAAGCTCAACTGGAAGAA
88752	Ancul_Other_Uniprot_tr_A0A3F2YVG4_A0A3F2YVG4_9DIPT|252-308	TGAATTCGGAGCGGTAAGCTGGAACAGTTCCAGGAAGTGAAAAATCATGTAAACAAAGTACATCCGAAAATACCGGTTAATAAAGCTCAGCTTGAAGAACTGGAAGTGCTGGCGGTTTTGTTAGAGGTTCTGCTGCGTCAAAATCCGGTTAACAAAGTCCAATTAGAAGAATTAGAAGTCTTGCACTGCACTCGAGA	KLEQFQEVKNHVNKVHPKIPVNKAQLEELEVLAVLLEVLLRQNPVNKVQLEELEVL	Ancul	A0A3F2YVG4	Mosquito	Anopheles	AAGCTGGAACAGTTCCAGGAAGTGAAAAATCATGTAAACAAAGTACATCCGAAAATACCGGTTAATAAAGCTCAGCTTGAAGAACTGGAAGTGCTGGCGGTTTTGTTAGAGGTTCTGCTGCGTCAAAATCCGGTTAACAAAGTCCAATTAGAAGAATTAGAAGTCTTG
88753	Ancul_Other_Uniprot_tr_A0A3F2YVG4_A0A3F2YVG4_9DIPT|280-336	TGAATTCGGAGCGGTCTGGAAGTATTGGCTGTGTTATTGGAGGTACTGCTGCGCCAGAACCCGGTCAATAAAGTTCAGCTGGAGGAACTGGAGGTGTTGGCCGCCTTGCTGGAAGTCCTGCTGCGCCAGAATCCGGTTAACAAGGTGCAGTTAGAAGAACTGGAGGTTTTAGCCGCATTGTTGCACTGCACTCGAGA	LEVLAVLLEVLLRQNPVNKVQLEELEVLAALLEVLLRQNPVNKVQLEELEVLAALL	Ancul	A0A3F2YVG4	Mosquito	Anopheles	CTGGAAGTATTGGCTGTGTTATTGGAGGTACTGCTGCGCCAGAACCCGGTCAATAAAGTTCAGCTGGAGGAACTGGAGGTGTTGGCCGCCTTGCTGGAAGTCCTGCTGCGCCAGAATCCGGTTAACAAGGTGCAGTTAGAAGAACTGGAGGTTTTAGCCGCATTGTTG
88754	Ancul_Other_Uniprot_tr_A0A2C9GUK3_A0A2C9GUK3_9DIPT|0-56	TGAATTCGGAGCGGTTACAACATTGTTACGGGTCCGGAACTGACATGCACCACAGCAAGCGGTGAGGAAGGAATTTGCGTATATCAATATCAGTGCTCTGATGGCGTGATAAATACTAGCGGGGAAAATATAATTGATATTCGCCAGAATGTCGATGATTGCAATGATACTCTGCTTAAATGCCACTGCACTCGAGA	YNIVTGPELTCTTASGEEGICVYQYQCSDGVINTSGENIIDIRQNVDDCNDTLLKC	Ancul	A0A2C9GUK3	Mosquito	Anopheles	TACAACATTGTTACGGGTCCGGAACTGACATGCACCACAGCAAGCGGTGAGGAAGGAATTTGCGTATATCAATATCAGTGCTCTGATGGCGTGATAAATACTAGCGGGGAAAATATAATTGATATTCGCCAGAATGTCGATGATTGCAATGATACTCTGCTTAAATGC
88755	Ancul_Other_Uniprot_tr_A0A2C9GUK3_A0A2C9GUK3_9DIPT|28-84	TGAATTCGGAGCGGTGATGGCGTGATTAACACTTCAGGGGAAAACATAATTGACATTCGTCAAAACGTCGATGATTGCAACGATACACTGTTGAAATGTTGTTTAGAACCGAGTGACTTAAGCACCCCGACGACACAGGCAAACGATTCAAACGCGGCAATCAATACAACATTTATCCCGGGCCACTGCACTCGAGA	DGVINTSGENIIDIRQNVDDCNDTLLKCCLEPSDLSTPTTQANDSNAAINTTFIPG	Ancul	A0A2C9GUK3	Mosquito	Anopheles	GATGGCGTGATTAACACTTCAGGGGAAAACATAATTGACATTCGTCAAAACGTCGATGATTGCAACGATACACTGTTGAAATGTTGTTTAGAACCGAGTGACTTAAGCACCCCGACGACACAGGCAAACGATTCAAACGCGGCAATCAATACAACATTTATCCCGGGC
88756	Ancul_Other_Uniprot_tr_A0A2C9GUK3_A0A2C9GUK3_9DIPT|56-112	TGAATTCGGAGCGGTTGCCTTGAACCGTCAGATTTAAGCACACCGACCACGCAGGCAAACGATAGCAATGCTGCAATAAATACTACGTTCATTCCGGGTCCGGAAGTCGGAGAAGTTACTACGGAGGATGAGAGTGTTCCGGCGGTTTCTACGACGCCGTCAAATCGCCCGGCGGTCAAGGTGCACTGCACTCGAGA	CLEPSDLSTPTTQANDSNAAINTTFIPGPEVGEVTTEDESVPAVSTTPSNRPAVKV	Ancul	A0A2C9GUK3	Mosquito	Anopheles	TGCCTTGAACCGTCAGATTTAAGCACACCGACCACGCAGGCAAACGATAGCAATGCTGCAATAAATACTACGTTCATTCCGGGTCCGGAAGTCGGAGAAGTTACTACGGAGGATGAGAGTGTTCCGGCGGTTTCTACGACGCCGTCAAATCGCCCGGCGGTCAAGGTG
88757	Ancul_Other_Uniprot_tr_A0A2C9GUK3_A0A2C9GUK3_9DIPT|84-140	TGAATTCGGAGCGGTCCGGAAGTTGGGGAAGTCACCACCGAGGATGAAAGTGTTCCGGCCGTATCAACAACGCCGAGTAATCGTCCGGCAGTCAAAGTCCCGTTATACGACCGCGAGGGTTGCGGTCATCGCAATCCGAACGGTGTAATCTTCACCATTGAGAATAACCAGTTTTCTGAAACTCACTGCACTCGAGA	PEVGEVTTEDESVPAVSTTPSNRPAVKVPLYDREGCGHRNPNGVIFTIENNQFSET	Ancul	A0A2C9GUK3	Mosquito	Anopheles	CCGGAAGTTGGGGAAGTCACCACCGAGGATGAAAGTGTTCCGGCCGTATCAACAACGCCGAGTAATCGTCCGGCAGTCAAAGTCCCGTTATACGACCGCGAGGGTTGCGGTCATCGCAATCCGAACGGTGTAATCTTCACCATTGAGAATAACCAGTTTTCTGAAACT
88758	Ancul_Other_Uniprot_tr_A0A2C9GUK3_A0A2C9GUK3_9DIPT|112-168	TGAATTCGGAGCGGTCCGCTGTATGACCGCGAAGGTTGTGGTCATCGTAATCCGAACGGTGTAATCTTCACGATTGAAAATAACCAGTTTAGCGAAACAGAGTATGGTGAGTTTCCGTGGGCAGTTGCAATTTTTGTTCGTACCAAAGACCATTCACTGCAATATCTGTGTGGTGGTGCATTACACTGCACTCGAGA	PLYDREGCGHRNPNGVIFTIENNQFSETEYGEFPWAVAIFVRTKDHSLQYLCGGAL	Ancul	A0A2C9GUK3	Mosquito	Anopheles	CCGCTGTATGACCGCGAAGGTTGTGGTCATCGTAATCCGAACGGTGTAATCTTCACGATTGAAAATAACCAGTTTAGCGAAACAGAGTATGGTGAGTTTCCGTGGGCAGTTGCAATTTTTGTTCGTACCAAAGACCATTCACTGCAATATCTGTGTGGTGGTGCATTA
88759	Ancul_Other_Uniprot_tr_A0A2C9GUK3_A0A2C9GUK3_9DIPT|140-196	TGAATTCGGAGCGGTGAGTACGGTGAGTTTCCGTGGGCGGTTGCCATATTTGTTCGCACAAAAGATCATAGTTTACAGTACCTGTGTGGGGGTGCGCTGATAGAACGCGCAGCCGTGCTGACAACCGCCACATGTCTGTATTCTTATCGTGCTGACGTGAGTTCTCTTGTGGTCCGCGTTGGCCACTGCACTCGAGA	EYGEFPWAVAIFVRTKDHSLQYLCGGALIERAAVLTTATCLYSYRADVSSLVVRVG	Ancul	A0A2C9GUK3	Mosquito	Anopheles	GAGTACGGTGAGTTTCCGTGGGCGGTTGCCATATTTGTTCGCACAAAAGATCATAGTTTACAGTACCTGTGTGGGGGTGCGCTGATAGAACGCGCAGCCGTGCTGACAACCGCCACATGTCTGTATTCTTATCGTGCTGACGTGAGTTCTCTTGTGGTCCGCGTTGGC
88760	Ancul_Other_Uniprot_tr_A0A2C9GUK3_A0A2C9GUK3_9DIPT|168-224	TGAATTCGGAGCGGTATAGAACGTGCGGCCGTTCTTACTACGGCAACTTGTCTGTATAGTTATCGCGCTGATGTTAGTTCTCTTGTCGTCCGCGTTGGTGAGTGGGATATGAGCACGGTTCATGAGCCGATAACCCATATAGATTCTGAGGCGGAAAAAATTTATCTTCATCCGCAATATAGTCACTGCACTCGAGA	IERAAVLTTATCLYSYRADVSSLVVRVGEWDMSTVHEPITHIDSEAEKIYLHPQYS	Ancul	A0A2C9GUK3	Mosquito	Anopheles	ATAGAACGTGCGGCCGTTCTTACTACGGCAACTTGTCTGTATAGTTATCGCGCTGATGTTAGTTCTCTTGTCGTCCGCGTTGGTGAGTGGGATATGAGCACGGTTCATGAGCCGATAACCCATATAGATTCTGAGGCGGAAAAAATTTATCTTCATCCGCAATATAGT
88761	Ancul_Other_Uniprot_tr_A0A2C9GUK3_A0A2C9GUK3_9DIPT|196-252	TGAATTCGGAGCGGTGAATGGGACATGTCAACGGTCCATGAGCCGATCACACATATCGATTCAGAAGCGGAGAAAATCTATCTGCATCCGCAGTATAGCCGTACGAGCAAAATTAACGACATAGCCATTGTCATTTTACATGAGACACTGGATTTAAACCATACAATTGGCGTCGTGTGCCTGCACTGCACTCGAGA	EWDMSTVHEPITHIDSEAEKIYLHPQYSRTSKINDIAIVILHETLDLNHTIGVVCL	Ancul	A0A2C9GUK3	Mosquito	Anopheles	GAATGGGACATGTCAACGGTCCATGAGCCGATCACACATATCGATTCAGAAGCGGAGAAAATCTATCTGCATCCGCAGTATAGCCGTACGAGCAAAATTAACGACATAGCCATTGTCATTTTACATGAGACACTGGATTTAAACCATACAATTGGCGTCGTGTGCCTG
88762	Ancul_Other_Uniprot_tr_A0A2C9GUK3_A0A2C9GUK3_9DIPT|224-280	TGAATTCGGAGCGGTCGCACGTCTAAAATTAACGACATCGCCATAGTTATACTGCATGAAACATTGGATCTGAATCATACAATTGGAGTAGTGTGTTTGCCGCCGCCGACCCGTGATCCGTGTGGAGCAGAATTAATCGGTGTGGGTTGGGGTGATGTGCCGAACTTCGTGGAGCCGCGCAAACACTGCACTCGAGA	RTSKINDIAIVILHETLDLNHTIGVVCLPPPTRDPCGAELIGVGWGDVPNFVEPRK	Ancul	A0A2C9GUK3	Mosquito	Anopheles	CGCACGTCTAAAATTAACGACATCGCCATAGTTATACTGCATGAAACATTGGATCTGAATCATACAATTGGAGTAGTGTGTTTGCCGCCGCCGACCCGTGATCCGTGTGGAGCAGAATTAATCGGTGTGGGTTGGGGTGATGTGCCGAACTTCGTGGAGCCGCGCAAA
88763	Ancul_Other_Uniprot_tr_A0A2C9GUK3_A0A2C9GUK3_9DIPT|252-308	TGAATTCGGAGCGGTCCGCCGCCGACCCGCGACCCGTGCGGTGCAGAACTGATTGGCGTTGGCTGGGGTGATGTCCCGAACTTTGTGGAACCGCGTAAATTGCCGCAGACTATTTTGAAAAAAGCTCATCTGCGCCATCTGCTGCATGACCTGTGTCAACAGACTCTGCGTAAACTTATGCATCACTGCACTCGAGA	PPPTRDPCGAELIGVGWGDVPNFVEPRKLPQTILKKAHLRHLLHDLCQQTLRKLMH	Ancul	A0A2C9GUK3	Mosquito	Anopheles	CCGCCGCCGACCCGCGACCCGTGCGGTGCAGAACTGATTGGCGTTGGCTGGGGTGATGTCCCGAACTTTGTGGAACCGCGTAAATTGCCGCAGACTATTTTGAAAAAAGCTCATCTGCGCCATCTGCTGCATGACCTGTGTCAACAGACTCTGCGTAAACTTATGCAT
88764	Ancul_Other_Uniprot_tr_A0A2C9GUK3_A0A2C9GUK3_9DIPT|280-336	TGAATTCGGAGCGGTTTACCGCAGACCATACTGAAGAAAGCTCATTTACGCCATCTGTTACATGACCTGTGTCAGCAGACACTTCGCAAATTAATGCATCGTCCGTACCTGTTGCATCATAGCTTTATTTGCGCGGAGACACAGACCCCGGAAATGTTACCGTGTCGCGGTGACACTGGGAGCCACTGCACTCGAGA	LPQTILKKAHLRHLLHDLCQQTLRKLMHRPYLLHHSFICAETQTPEMLPCRGDTGS	Ancul	A0A2C9GUK3	Mosquito	Anopheles	TTACCGCAGACCATACTGAAGAAAGCTCATTTACGCCATCTGTTACATGACCTGTGTCAGCAGACACTTCGCAAATTAATGCATCGTCCGTACCTGTTGCATCATAGCTTTATTTGCGCGGAGACACAGACCCCGGAAATGTTACCGTGTCGCGGTGACACTGGGAGC
88765	Ancul_Other_Uniprot_tr_A0A2C9GUK3_A0A2C9GUK3_9DIPT|308-364	TGAATTCGGAGCGGTCGTCCGTATTTACTGCATCATTCATTTATCTGTGCCGAGACGCAGACTCCGGAAATGTTGCCGTGTCGTGGAGATACCGGCAGTCCGTATATGCAGGAAATAGAGCATGGGAATGATCGTTATTACCTGGTAGGCCTTTCAAGCTGGGGGTTTAACTGTAACATCCAACACTGCACTCGAGA	RPYLLHHSFICAETQTPEMLPCRGDTGSPYMQEIEHGNDRYYLVGLSSWGFNCNIQ	Ancul	A0A2C9GUK3	Mosquito	Anopheles	CGTCCGTATTTACTGCATCATTCATTTATCTGTGCCGAGACGCAGACTCCGGAAATGTTGCCGTGTCGTGGAGATACCGGCAGTCCGTATATGCAGGAAATAGAGCATGGGAATGATCGTTATTACCTGGTAGGCCTTTCAAGCTGGGGGTTTAACTGTAACATCCAA
88766	Ancul_Other_Uniprot_tr_A0A2C9GUK3_A0A2C9GUK3_9DIPT|336-392	TGAATTCGGAGCGGTCCGTACATGCAGGAAATCGAACATGGCAATGATCGCTACTATCTGGTGGGGCTTTCTAGTTGGGGTTTCAACTGCAATATACAGCGCGCTCCGACAGTTTTGACCAACGTGGCCTACCATCGCGAGTGGATAGATGAGGTTATCAAGGGCGAGGATCTTAGCATCTGGCACTGCACTCGAGA	PYMQEIEHGNDRYYLVGLSSWGFNCNIQRAPTVLTNVAYHREWIDEVIKGEDLSIW	Ancul	A0A2C9GUK3	Mosquito	Anopheles	CCGTACATGCAGGAAATCGAACATGGCAATGATCGCTACTATCTGGTGGGGCTTTCTAGTTGGGGTTTCAACTGCAATATACAGCGCGCTCCGACAGTTTTGACCAACGTGGCCTACCATCGCGAGTGGATAGATGAGGTTATCAAGGGCGAGGATCTTAGCATCTGG
88767	Ancul_Other_Uniprot_tr_A0A182M034_A0A182M034_9DIPT|0-56	TGAATTCGGAGCGGTGAAGAACTGCCGAATCCGGTGACCGAAGCAGATGTTACCTCTAATAATAACGGGCCGACTGATGAACCGGAGGAAGAGGTACAAAATCGCCTGACTACGGGCCTGCGTCTGGAGCATGAATTGGTAAAGGAGCAGGCAGATGCGCCGTCAACTGTTAACGGTTCAAGCCACTGCACTCGAGA	EELPNPVTEADVTSNNNGPTDEPEEEVQNRLTTGLRLEHELVKEQADAPSTVNGSS	Ancul	A0A182M034	Mosquito	Anopheles	GAAGAACTGCCGAATCCGGTGACCGAAGCAGATGTTACCTCTAATAATAACGGGCCGACTGATGAACCGGAGGAAGAGGTACAAAATCGCCTGACTACGGGCCTGCGTCTGGAGCATGAATTGGTAAAGGAGCAGGCAGATGCGCCGTCAACTGTTAACGGTTCAAGC
88768	Ancul_Other_Uniprot_tr_A0A182M034_A0A182M034_9DIPT|28-84	TGAATTCGGAGCGGTAACCGTCTTACAACCGGATTACGCCTTGAGCATGAGCTTGTGAAGGAACAGGCCGATGCGCCGAGTACGGTTAATGGCAGTAGTGAAGGTGGTATTGTCGCTATCCATGTTGATGCTGTGGGTGGGAAGGAGCAACTGCGTCCGACTTTGCGTGGCCTGTCTAATATACACTGCACTCGAGA	NRLTTGLRLEHELVKEQADAPSTVNGSSEGGIVAIHVDAVGGKEQLRPTLRGLSNI	Ancul	A0A182M034	Mosquito	Anopheles	AACCGTCTTACAACCGGATTACGCCTTGAGCATGAGCTTGTGAAGGAACAGGCCGATGCGCCGAGTACGGTTAATGGCAGTAGTGAAGGTGGTATTGTCGCTATCCATGTTGATGCTGTGGGTGGGAAGGAGCAACTGCGTCCGACTTTGCGTGGCCTGTCTAATATA
88769	Ancul_Other_Uniprot_tr_A0A182M034_A0A182M034_9DIPT|56-112	TGAATTCGGAGCGGTGAGGGAGGCATTGTCGCGATCCATGTCGATGCGGTCGGCGGCAAAGAACAGTTGCGTCCGACATTACGTGGTCTGAGTAATATAGCTACTAAATTTCTGCCGCAGGAGTATAAATTTGTTGAAATCTTAAGTGCTACCCGTGAAGTAGTAGCTGGAGTGCGTTATGAGCACTGCACTCGAGA	EGGIVAIHVDAVGGKEQLRPTLRGLSNIATKFLPQEYKFVEILSATREVVAGVRYE	Ancul	A0A182M034	Mosquito	Anopheles	GAGGGAGGCATTGTCGCGATCCATGTCGATGCGGTCGGCGGCAAAGAACAGTTGCGTCCGACATTACGTGGTCTGAGTAATATAGCTACTAAATTTCTGCCGCAGGAGTATAAATTTGTTGAAATCTTAAGTGCTACCCGTGAAGTAGTAGCTGGAGTGCGTTATGAG
88770	Ancul_Other_Uniprot_tr_A0A182M034_A0A182M034_9DIPT|84-140	TGAATTCGGAGCGGTGCTACTAAATTTCTTCCGCAGGAATATAAATTTGTTGAAATCCTTTCTGCCACTCGTGAAGTGGTCGCTGGCGTTCGTTATGAACTTACCGTGTCTGCTGAAGACGAAACGGCTGGCGAAAAACATATCTGCCAGCTGGTCATCCTGGAAAAACCGTGGATCACGAGCCACTGCACTCGAGA	ATKFLPQEYKFVEILSATREVVAGVRYELTVSAEDETAGEKHICQLVILEKPWITS	Ancul	A0A182M034	Mosquito	Anopheles	GCTACTAAATTTCTTCCGCAGGAATATAAATTTGTTGAAATCCTTTCTGCCACTCGTGAAGTGGTCGCTGGCGTTCGTTATGAACTTACCGTGTCTGCTGAAGACGAAACGGCTGGCGAAAAACATATCTGCCAGCTGGTCATCCTGGAAAAACCGTGGATCACGAGC
88771	Ancul_Other_Uniprot_tr_A0A182M034_A0A182M034_9DIPT|112-168	TGAATTCGGAGCGGTCTGACAGTTTCTGCAGAAGACGAAACGGCAGGTGAAAAACATATTTGCCAGCTGGTAATCCTGGAAAAACCGTGGATAACTAGCGAGTTTGGGGAAAAGTATCGTGCCCTTGAATATACAAATTGTTCAAGCCCGACAACGCAGCCGAGCATGGAAGAGACTGCAACGCACTGCACTCGAGA	LTVSAEDETAGEKHICQLVILEKPWITSEFGEKYRALEYTNCSSPTTQPSMEETAT	Ancul	A0A182M034	Mosquito	Anopheles	CTGACAGTTTCTGCAGAAGACGAAACGGCAGGTGAAAAACATATTTGCCAGCTGGTAATCCTGGAAAAACCGTGGATAACTAGCGAGTTTGGGGAAAAGTATCGTGCCCTTGAATATACAAATTGTTCAAGCCCGACAACGCAGCCGAGCATGGAAGAGACTGCAACG
88772	Ancul_Other_Uniprot_tr_A0A182M034_A0A182M034_9DIPT|140-196	TGAATTCGGAGCGGTGAATTTGGTGAAAAGTACCGTGCTTTGGAATATACGAATTGCTCATCACCGACCACCCAACCGTCAATGGAAGAAACGGCTACACGTCTTAATCCGACCTTTGATGCAAATCTTCGCCAAAACGAAGAATTAACGCCGGAGCGTCTGGGCGAATTAGAACAACAGATTCACTGCACTCGAGA	EFGEKYRALEYTNCSSPTTQPSMEETATRLNPTFDANLRQNEELTPERLGELEQQI	Ancul	A0A182M034	Mosquito	Anopheles	GAATTTGGTGAAAAGTACCGTGCTTTGGAATATACGAATTGCTCATCACCGACCACCCAACCGTCAATGGAAGAAACGGCTACACGTCTTAATCCGACCTTTGATGCAAATCTTCGCCAAAACGAAGAATTAACGCCGGAGCGTCTGGGCGAATTAGAACAACAGATT
88773	Ancul_Other_Uniprot_tr_A0A182M034_A0A182M034_9DIPT|168-224	TGAATTCGGAGCGGTCGTCTGAATCCGACGTTCGACGCAAATCTGCGTCAAAACGAAGAACTGACGCCGGAGCGTCTGGGCGAACTTGAACAGCAAATAATCGTTGAAAAAGTAGAGATGTTAGAAATGACGTCAACAAGCACGACAACGCCGTTGACAAACGATGAACAAAATCGCCCGCTGCACTGCACTCGAGA	RLNPTFDANLRQNEELTPERLGELEQQIIVEKVEMLEMTSTSTTTPLTNDEQNRPL	Ancul	A0A182M034	Mosquito	Anopheles	CGTCTGAATCCGACGTTCGACGCAAATCTGCGTCAAAACGAAGAACTGACGCCGGAGCGTCTGGGCGAACTTGAACAGCAAATAATCGTTGAAAAAGTAGAGATGTTAGAAATGACGTCAACAAGCACGACAACGCCGTTGACAAACGATGAACAAAATCGCCCGCTG
88774	Ancul_Other_Uniprot_tr_A0A182M034_A0A182M034_9DIPT|196-252	TGAATTCGGAGCGGTATCGTAGAAAAAGTGGAAATGCTTGAGATGACATCAACGAGCACCACTACGCCGCTTACGAACGATGAACAAAACCGCCCGCTTACAGATTCAACAACAGCCGATGGAGAAGGTTTGTCAGATGCCGCTAAAAGCGCAATAGACGAACTGTTTAGCTTCGCAAGTGCCCACTGCACTCGAGA	IVEKVEMLEMTSTSTTTPLTNDEQNRPLTDSTTADGEGLSDAAKSAIDELFSFASA	Ancul	A0A182M034	Mosquito	Anopheles	ATCGTAGAAAAAGTGGAAATGCTTGAGATGACATCAACGAGCACCACTACGCCGCTTACGAACGATGAACAAAACCGCCCGCTTACAGATTCAACAACAGCCGATGGAGAAGGTTTGTCAGATGCCGCTAAAAGCGCAATAGACGAACTGTTTAGCTTCGCAAGTGCC
88775	Ancul_Other_Uniprot_tr_A0A182M034_A0A182M034_9DIPT|224-280	TGAATTCGGAGCGGTACCGATAGTACTACCGCCGATGGTGAAGGATTATCAGATGCGGCCAAAAGCGCCATAGATGAACTTTTTTCATTTGCCAGTGCACCGCTGCAAAATGCCAATCGCAATGTTCCGCAACAGGAATCAACGGGTGCCCGTACTGAAGTAATCGAAGAAACAATAGTGCCGCACTGCACTCGAGA	TDSTTADGEGLSDAAKSAIDELFSFASAPLQNANRNVPQQESTGARTEVIEETIVP	Ancul	A0A182M034	Mosquito	Anopheles	ACCGATAGTACTACCGCCGATGGTGAAGGATTATCAGATGCGGCCAAAAGCGCCATAGATGAACTTTTTTCATTTGCCAGTGCACCGCTGCAAAATGCCAATCGCAATGTTCCGCAACAGGAATCAACGGGTGCCCGTACTGAAGTAATCGAAGAAACAATAGTGCCG
88776	Ancul_Other_Uniprot_tr_A0A182M034_A0A182M034_9DIPT|252-308	TGAATTCGGAGCGGTCCGCTGCAGAATGCCAACCGCAACGTTCCGCAGCAGGAAAGTACGGGCGCACGCACAGAAGTTATTGAAGAGACGATAGTTCCGGTTCGCGTGGAAAAAAACCGCGCGGAAGTGCATACTGTTATGGCTCCGGCCACCACCACGACTACCACGATCGCTCCGCTGGATCACTGCACTCGAGA	PLQNANRNVPQQESTGARTEVIEETIVPVRVEKNRAEVHTVMAPATTTTTTIAPLD	Ancul	A0A182M034	Mosquito	Anopheles	CCGCTGCAGAATGCCAACCGCAACGTTCCGCAGCAGGAAAGTACGGGCGCACGCACAGAAGTTATTGAAGAGACGATAGTTCCGGTTCGCGTGGAAAAAAACCGCGCGGAAGTGCATACTGTTATGGCTCCGGCCACCACCACGACTACCACGATCGCTCCGCTGGAT
88777	Ancul_Other_Uniprot_tr_A0A182M034_A0A182M034_9DIPT|280-336	TGAATTCGGAGCGGTGTGCGCGTAGAAAAAAACCGCGCTGAAGTACATACCGTGATGGCTCCGGCCACTACCACCACTACGACCATTGCTCCGCTTGATCAACAGGTCCAATCAACCTTTGAAGAAGTCTTCAAAACCCATCAGGAGATCCAGAAAGCTCTGGATGAAGTGATTGTGAACGGTCACTGCACTCGAGA	VRVEKNRAEVHTVMAPATTTTTTIAPLDQQVQSTFEEVFKTHQEIQKALDEVIVNG	Ancul	A0A182M034	Mosquito	Anopheles	GTGCGCGTAGAAAAAAACCGCGCTGAAGTACATACCGTGATGGCTCCGGCCACTACCACCACTACGACCATTGCTCCGCTTGATCAACAGGTCCAATCAACCTTTGAAGAAGTCTTCAAAACCCATCAGGAGATCCAGAAAGCTCTGGATGAAGTGATTGTGAACGGT
88778	Ancul_Other_Uniprot_tr_A0A182M034_A0A182M034_9DIPT|336-392	TGAATTCGGAGCGGTGGGGGACGCGATGCCCAGTTAAAGTATCGTCCGGTCTTTGATTCATTGTTGCAGAAGGTTAAAGCATCTATAGATAATTACTACCGTACTACCAATGGTGGTGATAGCAACGTTGACACCGCCGCTTTTGTTGTTCGCGATAATACCAATGTCGCTCCGAACGGTGTGCACTGCACTCGAGA	GGRDAQLKYRPVFDSLLQKVKASIDNYYRTTNGGDSNVDTAAFVVRDNTNVAPNGV	Ancul	A0A182M034	Mosquito	Anopheles	GGGGGACGCGATGCCCAGTTAAAGTATCGTCCGGTCTTTGATTCATTGTTGCAGAAGGTTAAAGCATCTATAGATAATTACTACCGTACTACCAATGGTGGTGATAGCAACGTTGACACCGCCGCTTTTGTTGTTCGCGATAATACCAATGTCGCTCCGAACGGTGTG
88779	Ancul_Other_Uniprot_tr_A0A182M034_A0A182M034_9DIPT|364-420	TGAATTCGGAGCGGTCGTACCACAAACGGGGGTGACAGTAATGTAGACACTGCCGCCTTTGTCGTCCGTGATAACACCAATGTCGCCCCGAATGGTGTGCGTGGGTTCGTGCCGACCCGCACTGCCGCCTCAACGCGCAATGGTGAGCAAAGTAGCCAAGAATCTGATGAAGGACAACAACGTCACTGCACTCGAGA	RTTNGGDSNVDTAAFVVRDNTNVAPNGVRGFVPTRTAASTRNGEQSSQESDEGQQR	Ancul	A0A182M034	Mosquito	Anopheles	CGTACCACAAACGGGGGTGACAGTAATGTAGACACTGCCGCCTTTGTCGTCCGTGATAACACCAATGTCGCCCCGAATGGTGTGCGTGGGTTCGTGCCGACCCGCACTGCCGCCTCAACGCGCAATGGTGAGCAAAGTAGCCAAGAATCTGATGAAGGACAACAACGT
88780	Ancul_Other_Uniprot_tr_A0A182M034_A0A182M034_9DIPT|392-448	TGAATTCGGAGCGGTCGTGGATTTGTTCCGACGCGTACCGCCGCCAGTACCCGTAATGGTGAGCAGTCAAGCCAGGAGAGCGATGAAGGTCAACAGCGCGCTAGTTTACCGGATATCAACTTGAAGCCGCCGCGTGTCGATGCTCCGACAGCAGTAGCCTTCGGCGCTGATTCTGACGAAGATCACTGCACTCGAGA	RGFVPTRTAASTRNGEQSSQESDEGQQRASLPDINLKPPRVDAPTAVAFGADSDED	Ancul	A0A182M034	Mosquito	Anopheles	CGTGGATTTGTTCCGACGCGTACCGCCGCCAGTACCCGTAATGGTGAGCAGTCAAGCCAGGAGAGCGATGAAGGTCAACAGCGCGCTAGTTTACCGGATATCAACTTGAAGCCGCCGCGTGTCGATGCTCCGACAGCAGTAGCCTTCGGCGCTGATTCTGACGAAGAT
88781	Ancul_Other_Uniprot_tr_A0A182M034_A0A182M034_9DIPT|420-476	TGAATTCGGAGCGGTGCCAGCCTGCCGGATATTAACTTGAAACCGCCGCGTGTTGATGCGCCGACGGCTGTGGCCTTCGGTGCGGATAGTGATGAAGATGAGGACAACCAGCAAGTGTTGACGAAGGAGCAGTTGGTGGAACTGAATGATGAAGAATCATTACAACGCGTTAAGAAGCATAGTCACTGCACTCGAGA	ASLPDINLKPPRVDAPTAVAFGADSDEDEDNQQVLTKEQLVELNDEESLQRVKKHS	Ancul	A0A182M034	Mosquito	Anopheles	GCCAGCCTGCCGGATATTAACTTGAAACCGCCGCGTGTTGATGCGCCGACGGCTGTGGCCTTCGGTGCGGATAGTGATGAAGATGAGGACAACCAGCAAGTGTTGACGAAGGAGCAGTTGGTGGAACTGAATGATGAAGAATCATTACAACGCGTTAAGAAGCATAGT
88782	Ancul_Other_Uniprot_tr_A0A182M034_A0A182M034_9DIPT|448-504	TGAATTCGGAGCGGTGAAGATAATCAACAAGTTCTGACAAAGGAACAGTTAGTAGAATTGAATGATGAAGAATCATTGCAACGTGTAAAGAAACATTCTATTTGGAAACGTAATATACATCGTTCTAAACGTGAAGCTATCGAAAAAGTTGGCGCAGAGGCCAGCGTGGTCAGTACTACCGCCCACTGCACTCGAGA	EDNQQVLTKEQLVELNDEESLQRVKKHSIWKRNIHRSKREAIEKVGAEASVVSTTA	Ancul	A0A182M034	Mosquito	Anopheles	GAAGATAATCAACAAGTTCTGACAAAGGAACAGTTAGTAGAATTGAATGATGAAGAATCATTGCAACGTGTAAAGAAACATTCTATTTGGAAACGTAATATACATCGTTCTAAACGTGAAGCTATCGAAAAAGTTGGCGCAGAGGCCAGCGTGGTCAGTACTACCGCC
88783	Ancul_Other_Uniprot_tr_A0A182M034_A0A182M034_9DIPT|476-532	TGAATTCGGAGCGGTATCTGGAAGCGTAACATTCATCGTTCAAAACGCGAAGCAATTGAAAAAGTGGGTGCAGAGGCCAGCGTCGTCAGCACCACGGCAACGGCTGCTAACGGAACGAACACATCAAGCGCTAGTAAAGAATCTGATGAAGCCAAGCCGCTGAACCCGACCGTTCCGACTAAACACTGCACTCGAGA	IWKRNIHRSKREAIEKVGAEASVVSTTATAANGTNTSSASKESDEAKPLNPTVPTK	Ancul	A0A182M034	Mosquito	Anopheles	ATCTGGAAGCGTAACATTCATCGTTCAAAACGCGAAGCAATTGAAAAAGTGGGTGCAGAGGCCAGCGTCGTCAGCACCACGGCAACGGCTGCTAACGGAACGAACACATCAAGCGCTAGTAAAGAATCTGATGAAGCCAAGCCGCTGAACCCGACCGTTCCGACTAAA
88784	Ancul_Other_Uniprot_tr_A0A182M034_A0A182M034_9DIPT|504-560	TGAATTCGGAGCGGTACAGCGGCTAATGGTACCAATACAAGTAGCGCTAGTAAGGAATCTGATGAGGCAAAGCCGTTGAACCCGACCGTGCCGACGAAAAACCCGAGCGATAGCTCTGACGGCACCGATGATGATGACGATAAAGACGAGAAACTGAGTAAGGAGGAACTGGCTAAACAATTGCACTGCACTCGAGA	TAANGTNTSSASKESDEAKPLNPTVPTKNPSDSSDGTDDDDDKDEKLSKEELAKQL	Ancul	A0A182M034	Mosquito	Anopheles	ACAGCGGCTAATGGTACCAATACAAGTAGCGCTAGTAAGGAATCTGATGAGGCAAAGCCGTTGAACCCGACCGTGCCGACGAAAAACCCGAGCGATAGCTCTGACGGCACCGATGATGATGACGATAAAGACGAGAAACTGAGTAAGGAGGAACTGGCTAAACAATTG
88785	Ancul_Other_Uniprot_tr_A0A182M034_A0A182M034_9DIPT|532-588	TGAATTCGGAGCGGTAACCCGTCAGATAGTAGTGACGGTACGGATGATGACGATGATAAGGATGAAAAACTGAGCAAAGAAGAGCTGGCGAAACAACTGAATGAAGATGAGGGCCTGCGTCGCAATAAACGCGATTTTAGCAGTGGCGGTTTCGGTGGAGGCTTTGGTGGTGGTAGTAGTTCACACTGCACTCGAGA	NPSDSSDGTDDDDDKDEKLSKEELAKQLNEDEGLRRNKRDFSSGGFGGGFGGGSSS	Ancul	A0A182M034	Mosquito	Anopheles	AACCCGTCAGATAGTAGTGACGGTACGGATGATGACGATGATAAGGATGAAAAACTGAGCAAAGAAGAGCTGGCGAAACAACTGAATGAAGATGAGGGCCTGCGTCGCAATAAACGCGATTTTAGCAGTGGCGGTTTCGGTGGAGGCTTTGGTGGTGGTAGTAGTTCA
88786	Ancul_Other_Uniprot_tr_A0A182M034_A0A182M034_9DIPT|560-616	TGAATTCGGAGCGGTAATGAAGACGAGGGACTTCGTCGTAATAAACGCGATTTCTCATCTGGTGGGTTCGGAGGCGGCTTTGGTGGCGGTTCAAGCAGCGGGGGTGGCGGGTATCATGGTGGCTACTATGGCGGTGGAGGCTATTATGGCGGTGCCGGATATTATAATCCGTACTATGGCAACCACTGCACTCGAGA	NEDEGLRRNKRDFSSGGFGGGFGGGSSSGGGGYHGGYYGGGGYYGGAGYYNPYYGN	Ancul	A0A182M034	Mosquito	Anopheles	AATGAAGACGAGGGACTTCGTCGTAATAAACGCGATTTCTCATCTGGTGGGTTCGGAGGCGGCTTTGGTGGCGGTTCAAGCAGCGGGGGTGGCGGGTATCATGGTGGCTACTATGGCGGTGGAGGCTATTATGGCGGTGCCGGATATTATAATCCGTACTATGGCAAC
88787	Ancul_Other_Uniprot_tr_A0A182M034_A0A182M034_9DIPT|588-644	TGAATTCGGAGCGGTGGTGGTGGCGGCTACCATGGTGGATATTATGGAGGTGGTGGGTACTATGGCGGAGCAGGTTATTACAATCCGTATTATGGCAATCGCCGTCCGTACCGCCCGGCACAGTATTATTATGGGCATTATCGTGGCAAACGCGATGTTCCGAGTAGCGACGTGCCGGTAGATCACTGCACTCGAGA	GGGGYHGGYYGGGGYYGGAGYYNPYYGNRRPYRPAQYYYGHYRGKRDVPSSDVPVD	Ancul	A0A182M034	Mosquito	Anopheles	GGTGGTGGCGGCTACCATGGTGGATATTATGGAGGTGGTGGGTACTATGGCGGAGCAGGTTATTACAATCCGTATTATGGCAATCGCCGTCCGTACCGCCCGGCACAGTATTATTATGGGCATTATCGTGGCAAACGCGATGTTCCGAGTAGCGACGTGCCGGTAGAT
88788	Ancul_Other_Uniprot_tr_A0A182M034_A0A182M034_9DIPT|616-672	TGAATTCGGAGCGGTCGTCGCCCGTACCGTCCGGCACAGTATTATTATGGGCATTATCGTGGCAAGCGTGATGTTCCGTCTTCAGACGTTCCGGTGGACCTGGCGGAAAAAGACGATGAAACTATAGGTGACATAAAGCCGGACGTTACCACCTTAGTGCCGAGCAAGACTAACGAAGTGAAACACTGCACTCGAGA	RRPYRPAQYYYGHYRGKRDVPSSDVPVDLAEKDDETIGDIKPDVTTLVPSKTNEVK	Ancul	A0A182M034	Mosquito	Anopheles	CGTCGCCCGTACCGTCCGGCACAGTATTATTATGGGCATTATCGTGGCAAGCGTGATGTTCCGTCTTCAGACGTTCCGGTGGACCTGGCGGAAAAAGACGATGAAACTATAGGTGACATAAAGCCGGACGTTACCACCTTAGTGCCGAGCAAGACTAACGAAGTGAAA
88789	Ancul_Other_Uniprot_tr_A0A182M034_A0A182M034_9DIPT|644-700	TGAATTCGGAGCGGTTTGGCGGAAAAAGATGACGAAACGATTGGAGACATCAAACCGGATGTTACGACGCTTGTCCCGAGCAAAACTAACGAAGTCAAGGATAAAGAAAGTATGATCGAAATGAAAGACCCGATTGGTCTGTCTGATGATGCCGAAGATGAAGATAAAGACGAAAAACTGTCACACTGCACTCGAGA	LAEKDDETIGDIKPDVTTLVPSKTNEVKDKESMIEMKDPIGLSDDAEDEDKDEKLS	Ancul	A0A182M034	Mosquito	Anopheles	TTGGCGGAAAAAGATGACGAAACGATTGGAGACATCAAACCGGATGTTACGACGCTTGTCCCGAGCAAAACTAACGAAGTCAAGGATAAAGAAAGTATGATCGAAATGAAAGACCCGATTGGTCTGTCTGATGATGCCGAAGATGAAGATAAAGACGAAAAACTGTCA
88790	Ancul_Other_Uniprot_tr_A0A182M034_A0A182M034_9DIPT|672-728	TGAATTCGGAGCGGTGATAAAGAATCAATGATCGAAATGAAAGATCCGATTGGACTGAGCGATGACGCTGAGGATGAAGATAAAGATGAAAAACTTAGCAAGGAAGAATTGGCAAAGCAGCTGAATGAAGATGAGGGTCTGCGTCGCAATAAACGTGATTTTTCAAGTGGCGGCTATGGTGGGCACTGCACTCGAGA	DKESMIEMKDPIGLSDDAEDEDKDEKLSKEELAKQLNEDEGLRRNKRDFSSGGYGG	Ancul	A0A182M034	Mosquito	Anopheles	GATAAAGAATCAATGATCGAAATGAAAGATCCGATTGGACTGAGCGATGACGCTGAGGATGAAGATAAAGATGAAAAACTTAGCAAGGAAGAATTGGCAAAGCAGCTGAATGAAGATGAGGGTCTGCGTCGCAATAAACGTGATTTTTCAAGTGGCGGCTATGGTGGG
88791	Ancul_Other_Uniprot_tr_A0A182M034_A0A182M034_9DIPT|700-756	TGAATTCGGAGCGGTAAAGAAGAACTGGCTAAACAACTGAATGAGGACGAAGGCCTGCGTCGCAATAAGCGCGACTTTTCAAGTGGGGGGTACGGCGGTGGTTTCGGTGGGGGTTCAAGTAGCGGTGGAGGTGGGTACCATGGGGGGTATTACGGAGGCGGGGGGTACTACGGAGGGGCCGGGCACTGCACTCGAGA	KEELAKQLNEDEGLRRNKRDFSSGGYGGGFGGGSSSGGGGYHGGYYGGGGYYGGAG	Ancul	A0A182M034	Mosquito	Anopheles	AAAGAAGAACTGGCTAAACAACTGAATGAGGACGAAGGCCTGCGTCGCAATAAGCGCGACTTTTCAAGTGGGGGGTACGGCGGTGGTTTCGGTGGGGGTTCAAGTAGCGGTGGAGGTGGGTACCATGGGGGGTATTACGGAGGCGGGGGGTACTACGGAGGGGCCGGG
88792	Ancul_Other_Uniprot_tr_A0A182M034_A0A182M034_9DIPT|728-784	TGAATTCGGAGCGGTGGGTTTGGAGGAGGTTCAAGTAGTGGAGGTGGCGGGTACCATGGCGGGTACTACGGTGGAGGCGGATATTACGGTGGCGCAGGCGGTTACTATGGAGGGGGTTATTATGGAGGTGGCTATGGGTATCCGTACCGCCGTCGCTATCATCGTCCGTCACCGTACTATTATCACTGCACTCGAGA	GFGGGSSSGGGGYHGGYYGGGGYYGGAGGYYGGGYYGGGYGYPYRRRYHRPSPYYY	Ancul	A0A182M034	Mosquito	Anopheles	GGGTTTGGAGGAGGTTCAAGTAGTGGAGGTGGCGGGTACCATGGCGGGTACTACGGTGGAGGCGGATATTACGGTGGCGCAGGCGGTTACTATGGAGGGGGTTATTATGGAGGTGGCTATGGGTATCCGTACCGCCGTCGCTATCATCGTCCGTCACCGTACTATTAT
88793	Ancul_Other_Uniprot_tr_A0A182M034_A0A182M034_9DIPT|756-812	TGAATTCGGAGCGGTGGATACTACGGTGGAGGTTACTATGGCGGCGGGTACGGCTACCCGTATCGCCGCCGTTATCATCGTCCGTCTCCGTACTATTATGGTCATTACCGTGGTAAGCGTAATGCTCCGACTGAGGATATGCCGGTGGAGATCCCGGAGCAGGAAGATGTGAAGATGGCGGATCACTGCACTCGAGA	GYYGGGYYGGGYGYPYRRRYHRPSPYYYGHYRGKRNAPTEDMPVEIPEQEDVKMAD	Ancul	A0A182M034	Mosquito	Anopheles	GGATACTACGGTGGAGGTTACTATGGCGGCGGGTACGGCTACCCGTATCGCCGCCGTTATCATCGTCCGTCTCCGTACTATTATGGTCATTACCGTGGTAAGCGTAATGCTCCGACTGAGGATATGCCGGTGGAGATCCCGGAGCAGGAAGATGTGAAGATGGCGGAT
88794	Ancul_Other_Uniprot_tr_A0A182M034_A0A182M034_9DIPT|784-840	TGAATTCGGAGCGGTGGTCATTATCGTGGGAAACGTAATGCACCGACCGAAGATATGCCGGTAGAAATTCCGGAACAGGAAGATGTCAAAATGGCAGATCAGAATGCTAAGGAACCGCATGCCCCGAAAATAGAACGCGTCACCATGGCTTTTGGTGACTCAAATGAGGAGGATGAAGTGTTACACTGCACTCGAGA	GHYRGKRNAPTEDMPVEIPEQEDVKMADQNAKEPHAPKIERVTMAFGDSNEEDEVL	Ancul	A0A182M034	Mosquito	Anopheles	GGTCATTATCGTGGGAAACGTAATGCACCGACCGAAGATATGCCGGTAGAAATTCCGGAACAGGAAGATGTCAAAATGGCAGATCAGAATGCTAAGGAACCGCATGCCCCGAAAATAGAACGCGTCACCATGGCTTTTGGTGACTCAAATGAGGAGGATGAAGTGTTA
88795	Ancul_Other_Uniprot_tr_A0A182M034_A0A182M034_9DIPT|812-868	TGAATTCGGAGCGGTCAAAATGCTAAGGAGCCGCATGCCCCGAAGATTGAACGTGTGACCATGGCGTTTGGCGACTCAAACGAGGAAGATGAAGTCTTGACTAAAGAACAGCTGGCCCAGCGTCTTAACGCAGATGATGGGCATCGCCGCGACAAACGTGGCTACAGTAGCAGCCTGTACAGCCACTGCACTCGAGA	QNAKEPHAPKIERVTMAFGDSNEEDEVLTKEQLAQRLNADDGHRRDKRGYSSSLYS	Ancul	A0A182M034	Mosquito	Anopheles	CAAAATGCTAAGGAGCCGCATGCCCCGAAGATTGAACGTGTGACCATGGCGTTTGGCGACTCAAACGAGGAAGATGAAGTCTTGACTAAAGAACAGCTGGCCCAGCGTCTTAACGCAGATGATGGGCATCGCCGCGACAAACGTGGCTACAGTAGCAGCCTGTACAGC
88796	Ancul_Other_Uniprot_tr_A0A182M034_A0A182M034_9DIPT|840-896	TGAATTCGGAGCGGTACAAAAGAGCAGCTGGCCCAGCGCCTTAATGCTGACGATGGCCATCGCCGCGACAAACGCGGATATTCTTCTTCACTGTATTCTTCATCTGAAAGTCATGGATATGGTCATCGTGTCCGTTATTACGGAAAATACAATCCGCGTCCGAGCTACGGCAATGTCCCGTTGCACTGCACTCGAGA	TKEQLAQRLNADDGHRRDKRGYSSSLYSSSESHGYGHRVRYYGKYNPRPSYGNVPL	Ancul	A0A182M034	Mosquito	Anopheles	ACAAAAGAGCAGCTGGCCCAGCGCCTTAATGCTGACGATGGCCATCGCCGCGACAAACGCGGATATTCTTCTTCACTGTATTCTTCATCTGAAAGTCATGGATATGGTCATCGTGTCCGTTATTACGGAAAATACAATCCGCGTCCGAGCTACGGCAATGTCCCGTTG
88797	Ancul_Other_Uniprot_tr_A0A182M034_A0A182M034_9DIPT|868-924	TGAATTCGGAGCGGTAGTAGTGAATCTCATGGTTATGGCCATCGTGTTCGTTATTATGGAAAATATAACCCGCGCCCGAGCTACGGAAATGTTCCGCTGAGTCCGTACAATGCTTATTATCGCGGTAAACGCTCAGTGTCAGCCGCTGATAGCAATGCGATCAACCTTGATGATCCGGCGCAGCACTGCACTCGAGA	SSESHGYGHRVRYYGKYNPRPSYGNVPLSPYNAYYRGKRSVSAADSNAINLDDPAQ	Ancul	A0A182M034	Mosquito	Anopheles	AGTAGTGAATCTCATGGTTATGGCCATCGTGTTCGTTATTATGGAAAATATAACCCGCGCCCGAGCTACGGAAATGTTCCGCTGAGTCCGTACAATGCTTATTATCGCGGTAAACGCTCAGTGTCAGCCGCTGATAGCAATGCGATCAACCTTGATGATCCGGCGCAG
88798	Ancul_Other_Uniprot_tr_A0A182M034_A0A182M034_9DIPT|896-952	TGAATTCGGAGCGGTAGTCCGTATAACGCATATTATCGTGGCAAACGTTCTGTTAGCGCAGCCGATAGCAATGCGATTAACTTAGACGATCCGGCACAGGAAGCGAGTATGAAAGTGATTGCCACAGAAGCTATTCAGCGTCTGGATCAGATGGATTCAGATCCGTATCAGCGCATGCTGTTACACTGCACTCGAGA	SPYNAYYRGKRSVSAADSNAINLDDPAQEASMKVIATEAIQRLDQMDSDPYQRMLL	Ancul	A0A182M034	Mosquito	Anopheles	AGTCCGTATAACGCATATTATCGTGGCAAACGTTCTGTTAGCGCAGCCGATAGCAATGCGATTAACTTAGACGATCCGGCACAGGAAGCGAGTATGAAAGTGATTGCCACAGAAGCTATTCAGCGTCTGGATCAGATGGATTCAGATCCGTATCAGCGCATGCTGTTA
88799	Ancul_Other_Uniprot_tr_A0A182M034_A0A182M034_9DIPT|924-980	TGAATTCGGAGCGGTGAGGCGTCTATGAAGGTGATAGCCACCGAAGCCATTCAGCGCCTGGACCAGATGGATTCAGATCCGTACCAGCGCATGCTGCTGGAAGTGTTGGACGCGCGTAAAGTGTCTCAGCGTTCAGACAAAACACGTACTACATACGTGCTTAGCGTGTTAACTGCAAACTCTCACTGCACTCGAGA	EASMKVIATEAIQRLDQMDSDPYQRMLLEVLDARKVSQRSDKTRTTYVLSVLTANS	Ancul	A0A182M034	Mosquito	Anopheles	GAGGCGTCTATGAAGGTGATAGCCACCGAAGCCATTCAGCGCCTGGACCAGATGGATTCAGATCCGTACCAGCGCATGCTGCTGGAAGTGTTGGACGCGCGTAAAGTGTCTCAGCGTTCAGACAAAACACGTACTACATACGTGCTTAGCGTGTTAACTGCAAACTCT
88800	Ancul_Other_Uniprot_tr_A0A182M034_A0A182M034_9DIPT|952-1008	TGAATTCGGAGCGGTGAAGTTTTGGACGCCCGCAAAGTCTCTCAGCGCAGCGACAAGACTCGTACTACCTACGTTCTGTCTGTCCTTACAGCAAATAGTCGTTGCGCAGAAGAAGAAAGTAAGGTCACCGAAAGTTGTCGTAAGCGTCTGATCCCGGACACGACCAAACAATGTACCTTAGAACACTGCACTCGAGA	EVLDARKVSQRSDKTRTTYVLSVLTANSRCAEEESKVTESCRKRLIPDTTKQCTLE	Ancul	A0A182M034	Mosquito	Anopheles	GAAGTTTTGGACGCCCGCAAAGTCTCTCAGCGCAGCGACAAGACTCGTACTACCTACGTTCTGTCTGTCCTTACAGCAAATAGTCGTTGCGCAGAAGAAGAAAGTAAGGTCACCGAAAGTTGTCGTAAGCGTCTGATCCCGGACACGACCAAACAATGTACCTTAGAA
88801	Ancul_Other_Uniprot_tr_A0A182M034_A0A182M034_9DIPT|980-1036	TGAATTCGGAGCGGTCGCTGCGCCGAGGAAGAGAGCAAAGTTACCGAAAGCTGTCGTAAGCGCTTAATTCCGGACACAACCAAACAGTGCACATTAGAAGTACATGTTTTAAAAGCTAACGCTGAAGATTCACAGCAAGTGCAGCTGACGAAATCAAAGTGTCAGAAACAGCCGAACAACGTTCACTGCACTCGAGA	RCAEEESKVTESCRKRLIPDTTKQCTLEVHVLKANAEDSQQVQLTKSKCQKQPNNV	Ancul	A0A182M034	Mosquito	Anopheles	CGCTGCGCCGAGGAAGAGAGCAAAGTTACCGAAAGCTGTCGTAAGCGCTTAATTCCGGACACAACCAAACAGTGCACATTAGAAGTACATGTTTTAAAAGCTAACGCTGAAGATTCACAGCAAGTGCAGCTGACGAAATCAAAGTGTCAGAAACAGCCGAACAACGTT
88802	Ancul_Other_Uniprot_tr_A0A182M034_A0A182M034_9DIPT|1008-1064	TGAATTCGGAGCGGTGTGCATGTGTTAAAAGCAAACGCGGAAGACAGTCAACAGGTTCAGCTGACTAAGAGTAAGTGCCAGAAACAGCCGAATAACGTAGCGGGTCGCCTGGTAGGCGGTGCGACTCCGGTTGATGTGAACCAACCGGAACATAAAGAGCGCATTCGTCTTGGACTGGTGGGCCACTGCACTCGAGA	VHVLKANAEDSQQVQLTKSKCQKQPNNVAGRLVGGATPVDVNQPEHKERIRLGLVG	Ancul	A0A182M034	Mosquito	Anopheles	GTGCATGTGTTAAAAGCAAACGCGGAAGACAGTCAACAGGTTCAGCTGACTAAGAGTAAGTGCCAGAAACAGCCGAATAACGTAGCGGGTCGCCTGGTAGGCGGTGCGACTCCGGTTGATGTGAACCAACCGGAACATAAAGAGCGCATTCGTCTTGGACTGGTGGGC
88803	Ancul_Other_Uniprot_tr_A0A182M034_A0A182M034_9DIPT|1036-1092	TGAATTCGGAGCGGTGCCGGTCGTCTGGTTGGAGGCGCGACGCCGGTTGACGTTAATCAGCCGGAACATAAAGAACGCATTCGCCTGGGATTAGTGGGTTATGAAAGCGGCAAACATAGCAATTTTGAAATATTGTTCGGTACCGTGCAAGTTGTCGCAGGAACCATCCATCGTTATAAGATTCACTGCACTCGAGA	AGRLVGGATPVDVNQPEHKERIRLGLVGYESGKHSNFEILFGTVQVVAGTIHRYKI	Ancul	A0A182M034	Mosquito	Anopheles	GCCGGTCGTCTGGTTGGAGGCGCGACGCCGGTTGACGTTAATCAGCCGGAACATAAAGAACGCATTCGCCTGGGATTAGTGGGTTATGAAAGCGGCAAACATAGCAATTTTGAAATATTGTTCGGTACCGTGCAAGTTGTCGCAGGAACCATCCATCGTTATAAGATT
88804	Ancul_Other_Uniprot_tr_A0A182M034_A0A182M034_9DIPT|1064-1120	TGAATTCGGAGCGGTTATGAAAGCGGCAAGCATTCTAATTTTGAGATTCTGTTCGGGACTGTTCAAGTCGTCGCCGGTACGATTCATCGTTATAAGATCGCGCTGAAAGATGACGCAGAACAGGTCTACTCAACCTGTGATGTTAAGGTTTTCACCCCGCTTCCGAGCGACGCGCATGAAACACACTGCACTCGAGA	YESGKHSNFEILFGTVQVVAGTIHRYKIALKDDAEQVYSTCDVKVFTPLPSDAHET	Ancul	A0A182M034	Mosquito	Anopheles	TATGAAAGCGGCAAGCATTCTAATTTTGAGATTCTGTTCGGGACTGTTCAAGTCGTCGCCGGTACGATTCATCGTTATAAGATCGCGCTGAAAGATGACGCAGAACAGGTCTACTCAACCTGTGATGTTAAGGTTTTCACCCCGCTTCCGAGCGACGCGCATGAAACA
88805	Ancul_Other_Uniprot_tr_A0A182M034_A0A182M034_9DIPT|1092-1148	TGAATTCGGAGCGGTGCGCTGAAAGATGATGCCGAACAAGTTTATTCAACCTGTGATGTGAAAGTATTCACGCCGCTGCCGTCTGATGCTCATGAAACCAAACCGGACTTTGACTTTGATTGCCAAGAAAGCAAGGAAAATGGTAATGGCGATCGTCGCCGCCGTGATGTGGCAGCTCCGAAACACTGCACTCGAGA	ALKDDAEQVYSTCDVKVFTPLPSDAHETKPDFDFDCQESKENGNGDRRRRDVAAPK	Ancul	A0A182M034	Mosquito	Anopheles	GCGCTGAAAGATGATGCCGAACAAGTTTATTCAACCTGTGATGTGAAAGTATTCACGCCGCTGCCGTCTGATGCTCATGAAACCAAACCGGACTTTGACTTTGATTGCCAAGAAAGCAAGGAAAATGGTAATGGCGATCGTCGCCGCCGTGATGTGGCAGCTCCGAAA
88806	Ancul_Other_Uniprot_tr_A0A182M034_A0A182M034_9DIPT|1120-1176	TGAATTCGGAGCGGTAAGCCGGATTTTGATTTTGACTGCCAAGAAAGTAAAGAAAATGGGAACGGTGATCGTCGCCGTCGTGATGTTGCCGCTCCGAAAAAACTTAACAAAGTACCGAAGACTGGGAGCGCTCAGGAATTGACTCCGGAGGAGTATGCAAAAGAAGAACATCAGACACGCGTTCACTGCACTCGAGA	KPDFDFDCQESKENGNGDRRRRDVAAPKKLNKVPKTGSAQELTPEEYAKEEHQTRV	Ancul	A0A182M034	Mosquito	Anopheles	AAGCCGGATTTTGATTTTGACTGCCAAGAAAGTAAAGAAAATGGGAACGGTGATCGTCGCCGTCGTGATGTTGCCGCTCCGAAAAAACTTAACAAAGTACCGAAGACTGGGAGCGCTCAGGAATTGACTCCGGAGGAGTATGCAAAAGAAGAACATCAGACACGCGTT
88807	Ancul_Other_Uniprot_tr_A0A182M034_A0A182M034_9DIPT|1148-1204	TGAATTCGGAGCGGTAAGTTAAATAAGGTACCGAAAACTGGCTCAGCTCAAGAACTGACACCGGAAGAATATGCTAAAGAGGAACATCAGACCCGTGTCCGTACCGGCCTTCAGCAGCAGAGTGCCCTTGTGGATGGATCAGGTAATGAGCGCAAAGTGAAAATCGTAGGCGCTTCTATGCAGCACTGCACTCGAGA	KLNKVPKTGSAQELTPEEYAKEEHQTRVRTGLQQQSALVDGSGNERKVKIVGASMQ	Ancul	A0A182M034	Mosquito	Anopheles	AAGTTAAATAAGGTACCGAAAACTGGCTCAGCTCAAGAACTGACACCGGAAGAATATGCTAAAGAGGAACATCAGACCCGTGTCCGTACCGGCCTTCAGCAGCAGAGTGCCCTTGTGGATGGATCAGGTAATGAGCGCAAAGTGAAAATCGTAGGCGCTTCTATGCAG
88808	Ancul_Other_Uniprot_tr_A0A182M034_A0A182M034_9DIPT|1176-1232	TGAATTCGGAGCGGTCGCACTGGTCTTCAGCAGCAGAGTGCGTTAGTAGATGGGTCTGGCAATGAACGTAAAGTGAAGATTGTTGGTGCTAGTATGCAGCTGGTTGCGGGAAAAAGCTACACGTACCGTCTTACGTTTCCGGATGACGAATCTAAACGCGTCTGTAAGCTGACAGTCTGGGAGCACTGCACTCGAGA	RTGLQQQSALVDGSGNERKVKIVGASMQLVAGKSYTYRLTFPDDESKRVCKLTVWE	Ancul	A0A182M034	Mosquito	Anopheles	CGCACTGGTCTTCAGCAGCAGAGTGCGTTAGTAGATGGGTCTGGCAATGAACGTAAAGTGAAGATTGTTGGTGCTAGTATGCAGCTGGTTGCGGGAAAAAGCTACACGTACCGTCTTACGTTTCCGGATGACGAATCTAAACGCGTCTGTAAGCTGACAGTCTGGGAG
88809	Ancul_Other_Uniprot_tr_A0A182M034_A0A182M034_9DIPT|1204-1260	TGAATTCGGAGCGGTCTGGTGGCTGGCAAAAGCTATACTTATCGTTTGACATTCCCGGATGATGAGAGTAAACGTGTTTGTAAATTAACAGTTTGGGAGAAACCGTGGCTGAAAGAGAAAGCTCCGGAAGAAGCATTCAAAGCATCATTTGAATGCCCGGACTCTGTAACCCGCACAAAGCGTCACTGCACTCGAGA	LVAGKSYTYRLTFPDDESKRVCKLTVWEKPWLKEKAPEEAFKASFECPDSVTRTKR	Ancul	A0A182M034	Mosquito	Anopheles	CTGGTGGCTGGCAAAAGCTATACTTATCGTTTGACATTCCCGGATGATGAGAGTAAACGTGTTTGTAAATTAACAGTTTGGGAGAAACCGTGGCTGAAAGAGAAAGCTCCGGAAGAAGCATTCAAAGCATCATTTGAATGCCCGGACTCTGTAACCCGCACAAAGCGT
88810	Ancul_Other_Uniprot_tr_A0A182M034_A0A182M034_9DIPT|1232-1288	TGAATTCGGAGCGGTAAACCGTGGCTGAAAGAAAAAGCGCCGGAAGAGGCCTTCAAGGCGAGTTTTGAATGCCCGGACTCAGTTACGCGTACAAAACGCGATTCATACTGTCAGGGATGCGCCTCTCCGCTGAGTGCCGATGAATACGGAAATAGTGAGCATCAGGAGCGTATAAATAAGATTCACTGCACTCGAGA	KPWLKEKAPEEAFKASFECPDSVTRTKRDSYCQGCASPLSADEYGNSEHQERINKI	Ancul	A0A182M034	Mosquito	Anopheles	AAACCGTGGCTGAAAGAAAAAGCGCCGGAAGAGGCCTTCAAGGCGAGTTTTGAATGCCCGGACTCAGTTACGCGTACAAAACGCGATTCATACTGTCAGGGATGCGCCTCTCCGCTGAGTGCCGATGAATACGGAAATAGTGAGCATCAGGAGCGTATAAATAAGATT
88811	Ancul_Other_Uniprot_tr_A0A182M034_A0A182M034_9DIPT|1260-1316	TGAATTCGGAGCGGTGACAGCTACTGTCAGGGATGTGCTTCACCGCTGTCTGCGGACGAGTATGGCAACAGCGAGCATCAGGAACGCATTAACAAGATTTTATCAGCGCATGGAGTTACTCGTGGAAACCCGATGAAAGTTATTAACGCCACGTCTCAGGTTGTCGCCGGCATGAAGTACGTCCACTGCACTCGAGA	DSYCQGCASPLSADEYGNSEHQERINKILSAHGVTRGNPMKVINATSQVVAGMKYV	Ancul	A0A182M034	Mosquito	Anopheles	GACAGCTACTGTCAGGGATGTGCTTCACCGCTGTCTGCGGACGAGTATGGCAACAGCGAGCATCAGGAACGCATTAACAAGATTTTATCAGCGCATGGAGTTACTCGTGGAAACCCGATGAAAGTTATTAACGCCACGTCTCAGGTTGTCGCCGGCATGAAGTACGTC
88812	Ancul_Other_Uniprot_tr_A0A182M034_A0A182M034_9DIPT|1288-1344	TGAATTCGGAGCGGTCTGTCAGCCCATGGAGTTACACGCGGCAACCCGATGAAAGTAATCAACGCGACGTCTCAGGTGGTCGCTGGAATGAAATATGTGTATTTCATCGAACATAATAATGTCGTCTGCAAGCTGACCAGCTGGGAACGCGTCTGGTTAACAAAATCACATCCGGAGGACGCACACTGCACTCGAGA	LSAHGVTRGNPMKVINATSQVVAGMKYVYFIEHNNVVCKLTSWERVWLTKSHPEDA	Ancul	A0A182M034	Mosquito	Anopheles	CTGTCAGCCCATGGAGTTACACGCGGCAACCCGATGAAAGTAATCAACGCGACGTCTCAGGTGGTCGCTGGAATGAAATATGTGTATTTCATCGAACATAATAATGTCGTCTGCAAGCTGACCAGCTGGGAACGCGTCTGGTTAACAAAATCACATCCGGAGGACGCA
88813	Ancul_Other_Uniprot_tr_A0A182M034_A0A182M034_9DIPT|1316-1372	TGAATTCGGAGCGGTTATTTCATAGAGCATAATAATGTGGTATGTAAATTGACATCATGGGAGCGCGTTTGGTTAACTAAATCTCATCCGGAAGATGCCTACAAGTATACGTATGATTGTGAAAAGGAAGTTGCATCTGCTGCCAAAGCGGCGAAGCGTACTCGCCGCTCTGTATTGCTGGGCCACTGCACTCGAGA	YFIEHNNVVCKLTSWERVWLTKSHPEDAYKYTYDCEKEVASAAKAAKRTRRSVLLG	Ancul	A0A182M034	Mosquito	Anopheles	TATTTCATAGAGCATAATAATGTGGTATGTAAATTGACATCATGGGAGCGCGTTTGGTTAACTAAATCTCATCCGGAAGATGCCTACAAGTATACGTATGATTGTGAAAAGGAAGTTGCATCTGCTGCCAAAGCGGCGAAGCGTACTCGCCGCTCTGTATTGCTGGGC
88814	Ancul_Other_Uniprot_tr_A0A182M034_A0A182M034_9DIPT|1344-1400	TGAATTCGGAGCGGTTATAAGTACACCTACGACTGTGAAAAAGAGGTGGCATCTGCGGCTAAAGCGGCGAAACGTACGCGTCGCTCAGTTCTTTTGGGTGGCTCTCGTTCACTGAGCCAGGACGAACTGGCCGCTACAGAACATATAGATCGCGTTGATAAAATATTGGTCTCTAATGGCGGCCACTGCACTCGAGA	YKYTYDCEKEVASAAKAAKRTRRSVLLGGSRSLSQDELAATEHIDRVDKILVSNGG	Ancul	A0A182M034	Mosquito	Anopheles	TATAAGTACACCTACGACTGTGAAAAAGAGGTGGCATCTGCGGCTAAAGCGGCGAAACGTACGCGTCGCTCAGTTCTTTTGGGTGGCTCTCGTTCACTGAGCCAGGACGAACTGGCCGCTACAGAACATATAGATCGCGTTGATAAAATATTGGTCTCTAATGGCGGC
88815	Ancul_Other_Uniprot_tr_A0A182M034_A0A182M034_9DIPT|1372-1428	TGAATTCGGAGCGGTGGATCTCGCTCTCTGAGTCAAGATGAACTGGCGGCAACTGAACATATTGACCGTGTGGACAAGATTCTGGTTTCAAACGGGGGGAGCAAAGATGCCTCAAACGCCCGCATCGTTTCTGGGACAGTGCAAGTCGTAAGTGGCAAACTGTACAAGTATGCAGTTGAATTTCACTGCACTCGAGA	GSRSLSQDELAATEHIDRVDKILVSNGGSKDASNARIVSGTVQVVSGKLYKYAVEF	Ancul	A0A182M034	Mosquito	Anopheles	GGATCTCGCTCTCTGAGTCAAGATGAACTGGCGGCAACTGAACATATTGACCGTGTGGACAAGATTCTGGTTTCAAACGGGGGGAGCAAAGATGCCTCAAACGCCCGCATCGTTTCTGGGACAGTGCAAGTCGTAAGTGGCAAACTGTACAAGTATGCAGTTGAATTT
88816	Ancul_Other_Uniprot_tr_A0A182M034_A0A182M034_9DIPT|1400-1456	TGAATTCGGAGCGGTAGTAAAGATGCTTCTAACGCTCGTATCGTATCTGGCACAGTTCAAGTTGTTTCTGGAAAACTGTATAAGTATGCGGTCGAATTTTCTACCGACGGAAGTAGTAAACTGTGCAAACTGTCTAGTTGGGAACGTCCGTGGCTGGAAGAGAAAGAGCCGACAGAGGCATACCACTGCACTCGAGA	SKDASNARIVSGTVQVVSGKLYKYAVEFSTDGSSKLCKLSSWERPWLEEKEPTEAY	Ancul	A0A182M034	Mosquito	Anopheles	AGTAAAGATGCTTCTAACGCTCGTATCGTATCTGGCACAGTTCAAGTTGTTTCTGGAAAACTGTATAAGTATGCGGTCGAATTTTCTACCGACGGAAGTAGTAAACTGTGCAAACTGTCTAGTTGGGAACGTCCGTGGCTGGAAGAGAAAGAGCCGACAGAGGCATAC
88817	Ancul_Other_Uniprot_tr_A0A182M034_A0A182M034_9DIPT|1428-1484	TGAATTCGGAGCGGTAGTACAGATGGGTCAAGTAAACTGTGCAAACTTTCTAGTTGGGAACGTCCGTGGCTGGAGGAGAAGGAACCGACCGAGGCCTACAAATATACGGTTTCATGTCCGGACGAAAAACAGTCTAGCACCCGTCAGCGTCGCCATGCCAAAAAAGCCGGCGGCTCAAATGACCACTGCACTCGAGA	STDGSSKLCKLSSWERPWLEEKEPTEAYKYTVSCPDEKQSSTRQRRHAKKAGGSND	Ancul	A0A182M034	Mosquito	Anopheles	AGTACAGATGGGTCAAGTAAACTGTGCAAACTTTCTAGTTGGGAACGTCCGTGGCTGGAGGAGAAGGAACCGACCGAGGCCTACAAATATACGGTTTCATGTCCGGACGAAAAACAGTCTAGCACCCGTCAGCGTCGCCATGCCAAAAAAGCCGGCGGCTCAAATGAC
88818	Ancul_Other_Uniprot_tr_A0A182M034_A0A182M034_9DIPT|1456-1512	TGAATTCGGAGCGGTAAATATACCGTAAGCTGTCCGGATGAAAAACAGAGCAGTACCCGTCAACGTCGCCATGCCAAAAAGGCAGGCGGGAGCAACGATCTGACCGCTGAAGAACTGAAAGATAAGAGTCATATCGAGCGCATACGTGCCGGAATGGTAACCTACAACAGTGAACGTTCTAAACACTGCACTCGAGA	KYTVSCPDEKQSSTRQRRHAKKAGGSNDLTAEELKDKSHIERIRAGMVTYNSERSK	Ancul	A0A182M034	Mosquito	Anopheles	AAATATACCGTAAGCTGTCCGGATGAAAAACAGAGCAGTACCCGTCAACGTCGCCATGCCAAAAAGGCAGGCGGGAGCAACGATCTGACCGCTGAAGAACTGAAAGATAAGAGTCATATCGAGCGCATACGTGCCGGAATGGTAACCTACAACAGTGAACGTTCTAAA
88819	Ancul_Other_Uniprot_tr_A0A182M034_A0A182M034_9DIPT|1484-1540	TGAATTCGGAGCGGTCTGACGGCAGAGGAACTGAAGGATAAAAGCCATATTGAACGCATTCGTGCAGGAATGGTCACATACAATAGTGAACGTAGCAAGGCATACAATGAGTTTGAGATTTTGGCAGGTTCTACCCAGCAGGTTGCTGGTAGTCTTTATAAATACACATTTCGTGTTACTAGCCACTGCACTCGAGA	LTAEELKDKSHIERIRAGMVTYNSERSKAYNEFEILAGSTQQVAGSLYKYTFRVTS	Ancul	A0A182M034	Mosquito	Anopheles	CTGACGGCAGAGGAACTGAAGGATAAAAGCCATATTGAACGCATTCGTGCAGGAATGGTCACATACAATAGTGAACGTAGCAAGGCATACAATGAGTTTGAGATTTTGGCAGGTTCTACCCAGCAGGTTGCTGGTAGTCTTTATAAATACACATTTCGTGTTACTAGC
88820	Ancul_Other_Uniprot_tr_A0A182M034_A0A182M034_9DIPT|1512-1568	TGAATTCGGAGCGGTGCGTATAATGAATTTGAGATCCTGGCTGGTAGTACTCAACAAGTCGCCGGCTCACTGTATAAATACACATTTCGCGTAACAAGCGAGCCGGATACGGTTTGCAAAATATCAATTTGGGAGCGTGTTTGGCTTGAATCTCAGGATCAGCGTAAGTACAACGTCAAGTGCCACTGCACTCGAGA	AYNEFEILAGSTQQVAGSLYKYTFRVTSEPDTVCKISIWERVWLESQDQRKYNVKC	Ancul	A0A182M034	Mosquito	Anopheles	GCGTATAATGAATTTGAGATCCTGGCTGGTAGTACTCAACAAGTCGCCGGCTCACTGTATAAATACACATTTCGCGTAACAAGCGAGCCGGATACGGTTTGCAAAATATCAATTTGGGAGCGTGTTTGGCTTGAATCTCAGGATCAGCGTAAGTACAACGTCAAGTGC
88821	Ancul_Other_Uniprot_tr_A0A182M034_A0A182M034_9DIPT|1540-1596	TGAATTCGGAGCGGTGAACCGGACACCGTTTGCAAGATCTCAATCTGGGAACGCGTTTGGCTGGAGTCACAAGATCAGCGCAAGTATAATGTTAAATGCACCGGTGATGACGACACCGAACAACAACCGGATGTTAAAAGCTATGCGCAGACAGAAGCACCGCTTGTTAATACCACTGCAGCACACTGCACTCGAGA	EPDTVCKISIWERVWLESQDQRKYNVKCTGDDDTEQQPDVKSYAQTEAPLVNTTAA	Ancul	A0A182M034	Mosquito	Anopheles	GAACCGGACACCGTTTGCAAGATCTCAATCTGGGAACGCGTTTGGCTGGAGTCACAAGATCAGCGCAAGTATAATGTTAAATGCACCGGTGATGACGACACCGAACAACAACCGGATGTTAAAAGCTATGCGCAGACAGAAGCACCGCTTGTTAATACCACTGCAGCA
88822	Ancul_Other_Uniprot_tr_A0A182M034_A0A182M034_9DIPT|1568-1624	TGAATTCGGAGCGGTACAGGCGATGACGATACCGAGCAACAACCGGATGTAAAATCATATGCTCAGACCGAAGCTCCGCTTGTCAATACAACCGCCGCACCGGCCGTAAAACGCCGCAGTGTACGTTCTTTAAAAATCGATGATGATGAACATGTCCGTCGTCAGTTTGAGAAATTTAAACATCACTGCACTCGAGA	TGDDDTEQQPDVKSYAQTEAPLVNTTAAPAVKRRSVRSLKIDDDEHVRRQFEKFKH	Ancul	A0A182M034	Mosquito	Anopheles	ACAGGCGATGACGATACCGAGCAACAACCGGATGTAAAATCATATGCTCAGACCGAAGCTCCGCTTGTCAATACAACCGCCGCACCGGCCGTAAAACGCCGCAGTGTACGTTCTTTAAAAATCGATGATGATGAACATGTCCGTCGTCAGTTTGAGAAATTTAAACAT
88823	Ancul_Other_Uniprot_tr_A0A182M034_A0A182M034_9DIPT|1596-1652	TGAATTCGGAGCGGTCCGGCTGTTAAGCGCCGCAGCGTGCGTTCTCTGAAGATTGATGATGACGAACATGTACGCCGCCAGTTTGAAAAGTTTAAACATCATCATCGCCGTCAGTATCGTAGCTCTATGGAACATGAGATGCGCTTTAACATATTCCGCAACAATTTGTTTAAAATTGAGCAGCACTGCACTCGAGA	PAVKRRSVRSLKIDDDEHVRRQFEKFKHHHRRQYRSSMEHEMRFNIFRNNLFKIEQ	Ancul	A0A182M034	Mosquito	Anopheles	CCGGCTGTTAAGCGCCGCAGCGTGCGTTCTCTGAAGATTGATGATGACGAACATGTACGCCGCCAGTTTGAAAAGTTTAAACATCATCATCGCCGTCAGTATCGTAGCTCTATGGAACATGAGATGCGCTTTAACATATTCCGCAACAATTTGTTTAAAATTGAGCAG
88824	Ancul_Other_Uniprot_tr_A0A182M034_A0A182M034_9DIPT|1624-1680	TGAATTCGGAGCGGTCATCATCGCCGTCAGTATCGCAGTTCAATGGAACATGAAATGCGTTTCAACATTTTCCGTAATAATTTATTCAAAATAGAGCAGCTGAATAAGTTTGAACGCGGTACGGCAAAATACGGTGTAACCATGTTCGCGGATATGACAGTAGCAGAGTACCGCGCACATACGCACTGCACTCGAGA	HHRRQYRSSMEHEMRFNIFRNNLFKIEQLNKFERGTAKYGVTMFADMTVAEYRAHT	Ancul	A0A182M034	Mosquito	Anopheles	CATCATCGCCGTCAGTATCGCAGTTCAATGGAACATGAAATGCGTTTCAACATTTTCCGTAATAATTTATTCAAAATAGAGCAGCTGAATAAGTTTGAACGCGGTACGGCAAAATACGGTGTAACCATGTTCGCGGATATGACAGTAGCAGAGTACCGCGCACATACG
88825	Ancul_Other_Uniprot_tr_A0A182M034_A0A182M034_9DIPT|1652-1708	TGAATTCGGAGCGGTTTGAACAAATTCGAGCGCGGCACTGCAAAATACGGCGTTACAATGTTTGCGGATATGACTGTTGCAGAATATCGTGCACATACTGGTTTAGTGGTGCCGAAGCATCAGTATCATGGCAGTAATCATATTCGCAATCCGGTGGCTACCCAAGAGGCCGTGGCTGATGTACACTGCACTCGAGA	LNKFERGTAKYGVTMFADMTVAEYRAHTGLVVPKHQYHGSNHIRNPVATQEAVADV	Ancul	A0A182M034	Mosquito	Anopheles	TTGAACAAATTCGAGCGCGGCACTGCAAAATACGGCGTTACAATGTTTGCGGATATGACTGTTGCAGAATATCGTGCACATACTGGTTTAGTGGTGCCGAAGCATCAGTATCATGGCAGTAATCATATTCGCAATCCGGTGGCTACCCAAGAGGCCGTGGCTGATGTA
88826	Ancul_Other_Uniprot_tr_A0A182M034_A0A182M034_9DIPT|1680-1736	TGAATTCGGAGCGGTGGACTGGTGGTGCCGAAACATCAGTATCATGGAAGCAATCATATCCGTAACCCGGTGGCTACTCAGGAGGCTGTTGCTGATGTGGGGGATCTGCCGCGTAGCTTCGATTGGCGCGAGCATGGTGCCGTGACGGAAGTCAAAAATCAAGGTTCATGCGGAAGCTGCTGGCACTGCACTCGAGA	GLVVPKHQYHGSNHIRNPVATQEAVADVGDLPRSFDWREHGAVTEVKNQGSCGSCW	Ancul	A0A182M034	Mosquito	Anopheles	GGACTGGTGGTGCCGAAACATCAGTATCATGGAAGCAATCATATCCGTAACCCGGTGGCTACTCAGGAGGCTGTTGCTGATGTGGGGGATCTGCCGCGTAGCTTCGATTGGCGCGAGCATGGTGCCGTGACGGAAGTCAAAAATCAAGGTTCATGCGGAAGCTGCTGG
88827	Ancul_Other_Uniprot_tr_A0A182M034_A0A182M034_9DIPT|1708-1764	TGAATTCGGAGCGGTGGTGATCTGCCGCGTTCATTTGATTGGCGTGAACATGGTGCTGTGACAGAGGTAAAAAACCAAGGGTCTTGTGGTTCTTGTTGGGCCTTTTCAGCTATCGGTAATATTGAAGGTCTTCATCAAATTAAGACCAAAAAATTGGAATCTTATAGCGAACAGGAACTGATTCACTGCACTCGAGA	GDLPRSFDWREHGAVTEVKNQGSCGSCWAFSAIGNIEGLHQIKTKKLESYSEQELI	Ancul	A0A182M034	Mosquito	Anopheles	GGTGATCTGCCGCGTTCATTTGATTGGCGTGAACATGGTGCTGTGACAGAGGTAAAAAACCAAGGGTCTTGTGGTTCTTGTTGGGCCTTTTCAGCTATCGGTAATATTGAAGGTCTTCATCAAATTAAGACCAAAAAATTGGAATCTTATAGCGAACAGGAACTGATT
88828	Ancul_Other_Uniprot_tr_A0A182M034_A0A182M034_9DIPT|1736-1792	TGAATTCGGAGCGGTGCGTTCAGCGCGATAGGGAACATCGAAGGCCTTCATCAGATAAAAACGAAGAAATTAGAAAGCTACTCAGAACAGGAACTTATTGACTGCGATAAGGTTGATAATGGATGTGGTGGGGGATATATGGATGATGCTTTTAAAGCGATCGAAAAACTGGGTGGGTTAGAGCACTGCACTCGAGA	AFSAIGNIEGLHQIKTKKLESYSEQELIDCDKVDNGCGGGYMDDAFKAIEKLGGLE	Ancul	A0A182M034	Mosquito	Anopheles	GCGTTCAGCGCGATAGGGAACATCGAAGGCCTTCATCAGATAAAAACGAAGAAATTAGAAAGCTACTCAGAACAGGAACTTATTGACTGCGATAAGGTTGATAATGGATGTGGTGGGGGATATATGGATGATGCTTTTAAAGCGATCGAAAAACTGGGTGGGTTAGAG
88829	Ancul_Other_Uniprot_tr_A0A182M034_A0A182M034_9DIPT|1764-1820	TGAATTCGGAGCGGTGACTGCGATAAGGTTGATAATGGATGTGGTGGCGGCTATATGGACGATGCCTTTAAAGCAATAGAAAAACTGGGAGGTCTGGAATTGGAGCAGGATTATCCGTATGAAGCCCGCGCTAATAAAGTGTGTCATTTTAACAATACCCTTTCTCATGTTCGCGTAAAAGGACACTGCACTCGAGA	DCDKVDNGCGGGYMDDAFKAIEKLGGLELEQDYPYEARANKVCHFNNTLSHVRVKG	Ancul	A0A182M034	Mosquito	Anopheles	GACTGCGATAAGGTTGATAATGGATGTGGTGGCGGCTATATGGACGATGCCTTTAAAGCAATAGAAAAACTGGGAGGTCTGGAATTGGAGCAGGATTATCCGTATGAAGCCCGCGCTAATAAAGTGTGTCATTTTAACAATACCCTTTCTCATGTTCGCGTAAAAGGA
88830	Ancul_Other_Uniprot_tr_A0A182M034_A0A182M034_9DIPT|1792-1848	TGAATTCGGAGCGGTTTGGAACAAGATTATCCGTATGAGGCTCGCGCGAATAAAGTGTGCCATTTTAACAACACTCTGTCTCATGTTCGTGTGAAGGGGGCGATTGACATGCCGAAAAATGAGGCCTATATTGCCCAGTACTTGGTGAAAAACGGGCCGATAGCCATCGGCCTGAACGCCAATCACTGCACTCGAGA	LEQDYPYEARANKVCHFNNTLSHVRVKGAIDMPKNEAYIAQYLVKNGPIAIGLNAN	Ancul	A0A182M034	Mosquito	Anopheles	TTGGAACAAGATTATCCGTATGAGGCTCGCGCGAATAAAGTGTGCCATTTTAACAACACTCTGTCTCATGTTCGTGTGAAGGGGGCGATTGACATGCCGAAAAATGAGGCCTATATTGCCCAGTACTTGGTGAAAAACGGGCCGATAGCCATCGGCCTGAACGCCAAT
88831	Ancul_Other_Uniprot_tr_A0A182M034_A0A182M034_9DIPT|1820-1876	TGAATTCGGAGCGGTGCAATCGATATGCCGAAAAACGAGGCTTATATAGCGCAGTATCTGGTGAAAAATGGTCCGATCGCCATTGGGCTGAACGCCAATGCAATGCAGTTTTACCGTGCCGGGATAAGCCATCCGTGGCATCCGCTGTGCAGTCATAAAAGTATCGACCATGGAGTGTTAATTCACTGCACTCGAGA	AIDMPKNEAYIAQYLVKNGPIAIGLNANAMQFYRAGISHPWHPLCSHKSIDHGVLI	Ancul	A0A182M034	Mosquito	Anopheles	GCAATCGATATGCCGAAAAACGAGGCTTATATAGCGCAGTATCTGGTGAAAAATGGTCCGATCGCCATTGGGCTGAACGCCAATGCAATGCAGTTTTACCGTGCCGGGATAAGCCATCCGTGGCATCCGCTGTGCAGTCATAAAAGTATCGACCATGGAGTGTTAATT
88832	Ancul_Other_Uniprot_tr_A0A182M034_A0A182M034_9DIPT|1848-1904	TGAATTCGGAGCGGTGCTATGCAATTCTATCGCGCCGGCATAAGTCATCCGTGGCATCCGTTATGTAGTCATAAGAGCATTGATCATGGCGTTCTGATCGTTGGATATGGTATCAAAGAATATCCGATGTTTAATAAAACCTTGCCGTACTGGATCATTAAAAATTCATGGGGGCCGAAATGGCACTGCACTCGAGA	AMQFYRAGISHPWHPLCSHKSIDHGVLIVGYGIKEYPMFNKTLPYWIIKNSWGPKW	Ancul	A0A182M034	Mosquito	Anopheles	GCTATGCAATTCTATCGCGCCGGCATAAGTCATCCGTGGCATCCGTTATGTAGTCATAAGAGCATTGATCATGGCGTTCTGATCGTTGGATATGGTATCAAAGAATATCCGATGTTTAATAAAACCTTGCCGTACTGGATCATTAAAAATTCATGGGGGCCGAAATGG
88833	Ancul_Other_Uniprot_tr_A0A182M034_A0A182M034_9DIPT|1876-1932	TGAATTCGGAGCGGTGTCGGATATGGTATAAAAGAATATCCGATGTTTAATAAAACCTTACCGTACTGGATTATTAAGAACAGTTGGGGTCCGAAATGGGGTGAGCAGGGGTATTACCGCCTGTATCGCGGAGATAATTCATGCGGCGTATCTGAGATGGCCAGCTCAGCGGTTCTGGATGAACACTGCACTCGAGA	VGYGIKEYPMFNKTLPYWIIKNSWGPKWGEQGYYRLYRGDNSCGVSEMASSAVLDE	Ancul	A0A182M034	Mosquito	Anopheles	GTCGGATATGGTATAAAAGAATATCCGATGTTTAATAAAACCTTACCGTACTGGATTATTAAGAACAGTTGGGGTCCGAAATGGGGTGAGCAGGGGTATTACCGCCTGTATCGCGGAGATAATTCATGCGGCGTATCTGAGATGGCCAGCTCAGCGGTTCTGGATGAA
88834	Ancul_Other_Uniprot_tr_A0A182M034_A0A182M034_9DIPT|1904-1960	TGAATTCGGAGCGGTGGTGAACAAGGTTACTATCGTCTTTATCGCGGAGACAATTCTTGTGGGGTAAGTGAAATGGCTAGCTCTGCCGTCTTAGACGAACCGTCACTGTGTGGAGGGGTTAGCGACGATCCGGACATCCATAAACAAGAGCATGCAGAACGCATTGGGACGGCGCTGGCTACCCACTGCACTCGAGA	GEQGYYRLYRGDNSCGVSEMASSAVLDEPSLCGGVSDDPDIHKQEHAERIGTALAT	Ancul	A0A182M034	Mosquito	Anopheles	GGTGAACAAGGTTACTATCGTCTTTATCGCGGAGACAATTCTTGTGGGGTAAGTGAAATGGCTAGCTCTGCCGTCTTAGACGAACCGTCACTGTGTGGAGGGGTTAGCGACGATCCGGACATCCATAAACAAGAGCATGCAGAACGCATTGGGACGGCGCTGGCTACC
88835	Ancul_Other_Uniprot_tr_A0A182M034_A0A182M034_9DIPT|1932-1988	TGAATTCGGAGCGGTCCGTCTCTGTGTGGTGGGGTGAGCGATGATCCGGACATTCATAAACAGGAACATGCGGAGCGCATTGGTACCGCACTGGCGACTACTTCAGATCATGCAGGTAAGAGCTATCAGTTACATCGTGTTGAGAAACAGGTAGTGGCTGGAATGATGTATACCTATTATATTCACTGCACTCGAGA	PSLCGGVSDDPDIHKQEHAERIGTALATTSDHAGKSYQLHRVEKQVVAGMMYTYYI	Ancul	A0A182M034	Mosquito	Anopheles	CCGTCTCTGTGTGGTGGGGTGAGCGATGATCCGGACATTCATAAACAGGAACATGCGGAGCGCATTGGTACCGCACTGGCGACTACTTCAGATCATGCAGGTAAGAGCTATCAGTTACATCGTGTTGAGAAACAGGTAGTGGCTGGAATGATGTATACCTATTATATT
88836	Ancul_Other_Uniprot_tr_A0A182M034_A0A182M034_9DIPT|1960-2016	TGAATTCGGAGCGGTACCAGTGACCATGCCGGCAAATCATATCAGCTTCATCGTGTTGAAAAACAGGTAGTTGCCGGGATGATGTACACCTATTATATTAGCTTTAATGATGACGAAAGTGGACAGAAATATAAAATTACTGTTTGGGAACGCCCGTGGCTGAAGGAGAAGGACCCGGAAGCTCACTGCACTCGAGA	TSDHAGKSYQLHRVEKQVVAGMMYTYYISFNDDESGQKYKITVWERPWLKEKDPEA	Ancul	A0A182M034	Mosquito	Anopheles	ACCAGTGACCATGCCGGCAAATCATATCAGCTTCATCGTGTTGAAAAACAGGTAGTTGCCGGGATGATGTACACCTATTATATTAGCTTTAATGATGACGAAAGTGGACAGAAATATAAAATTACTGTTTGGGAACGCCCGTGGCTGAAGGAGAAGGACCCGGAAGCT
88837	Ancul_Other_Uniprot_tr_A0A182M7E0_A0A182M7E0_9DIPT|0-56	TGAATTCGGAGCGGTATCCAGCAGCAGCAGGAAACGATTGGTACCCATGAAGTCGAACTTGGCGTTGCGGGAGAAGAATTTCAGCATCATAATCGTTGCGAAGCGATTACGATTCCGTTCTGTGCGGGTATACCGTATAATCGTACAATTATGCCGAACCGCTTTGGACATACCAAACAAGAACACTGCACTCGAGA	IQQQQETIGTHEVELGVAGEEFQHHNRCEAITIPFCAGIPYNRTIMPNRFGHTKQE	Ancul	A0A182M7E0	Mosquito	Anopheles	ATCCAGCAGCAGCAGGAAACGATTGGTACCCATGAAGTCGAACTTGGCGTTGCGGGAGAAGAATTTCAGCATCATAATCGTTGCGAAGCGATTACGATTCCGTTCTGTGCGGGTATACCGTATAATCGTACAATTATGCCGAACCGCTTTGGACATACCAAACAAGAA
88838	Ancul_Other_Uniprot_tr_A0A182M7E0_A0A182M7E0_9DIPT|28-84	TGAATTCGGAGCGGTGAGGCCATTACTATCCCGTTTTGTGCGGGGATACCGTATAACCGTACAATTATGCCGAATCGTTTTGGACATACTAAACAGGAAGAGGCGGCACTTGAGGTCCATCAATACGTTCCGCTGGTAAAAATCGATTGTAGTCCGGATTTAAAATTTTTCCTGTGTTTACTGCACTGCACTCGAGA	EAITIPFCAGIPYNRTIMPNRFGHTKQEEAALEVHQYVPLVKIDCSPDLKFFLCLL	Ancul	A0A182M7E0	Mosquito	Anopheles	GAGGCCATTACTATCCCGTTTTGTGCGGGGATACCGTATAACCGTACAATTATGCCGAATCGTTTTGGACATACTAAACAGGAAGAGGCGGCACTTGAGGTCCATCAATACGTTCCGCTGGTAAAAATCGATTGTAGTCCGGATTTAAAATTTTTCCTGTGTTTACTG
88839	Ancul_Other_Uniprot_tr_A0A182M7E0_A0A182M7E0_9DIPT|84-140	TGAATTCGGAGCGGTTATGCCCCGGTTTGTACTATCTTACCGTACCCGCTGCCGCCGTGCCGTTCATTATGCGAGTCAGCACGTGCCTGTGAATCTATTATGAAAACCTTTAACTTTCAGTGGCCGGAAAATTTAGAGTGCAGCCAGTTCCCGGAAAACTCAGATGGTAAACTTTGTGTGAGTCACTGCACTCGAGA	YAPVCTILPYPLPPCRSLCESARACESIMKTFNFQWPENLECSQFPENSDGKLCVS	Ancul	A0A182M7E0	Mosquito	Anopheles	TATGCCCCGGTTTGTACTATCTTACCGTACCCGCTGCCGCCGTGCCGTTCATTATGCGAGTCAGCACGTGCCTGTGAATCTATTATGAAAACCTTTAACTTTCAGTGGCCGGAAAATTTAGAGTGCAGCCAGTTCCCGGAAAACTCAGATGGTAAACTTTGTGTGAGT
88840	Ancul_Other_Uniprot_tr_A0A182M7E0_A0A182M7E0_9DIPT|112-168	TGAATTCGGAGCGGTATGAAGACTTTTAATTTCCAGTGGCCGGAAAACTTAGAGTGTTCACAATTTCCGGAAAATTCAGATGGTAAGTTATGTGTGAGTAAAGATAACTCATCTGAAACTACGCCGATTCCGACAAGCGCAAGTTCTGCCGGTTACCCGACCAAGACCGTCGCTGCCCCGTACCACTGCACTCGAGA	MKTFNFQWPENLECSQFPENSDGKLCVSKDNSSETTPIPTSASSAGYPTKTVAAPY	Ancul	A0A182M7E0	Mosquito	Anopheles	ATGAAGACTTTTAATTTCCAGTGGCCGGAAAACTTAGAGTGTTCACAATTTCCGGAAAATTCAGATGGTAAGTTATGTGTGAGTAAAGATAACTCATCTGAAACTACGCCGATTCCGACAAGCGCAAGTTCTGCCGGTTACCCGACCAAGACCGTCGCTGCCCCGTAC
88841	Ancul_Other_Uniprot_tr_A0A182M7E0_A0A182M7E0_9DIPT|140-196	TGAATTCGGAGCGGTAAAGATAATTCAAGCGAAACTACACCGATACCGACAAGTGCATCTAGTGCAGGTTATCCGACCAAAACAGTTGCTGCTCCGTATATTCCGCCGCATCGTAAAAGCTCTGGAAGTAGTGGCGGCGTCGCTGGCGCGGGTACCGGGTCAGGTGTGGTGGGTACACATCGTCACTGCACTCGAGA	KDNSSETTPIPTSASSAGYPTKTVAAPYIPPHRKSSGSSGGVAGAGTGSGVVGTHR	Ancul	A0A182M7E0	Mosquito	Anopheles	AAAGATAATTCAAGCGAAACTACACCGATACCGACAAGTGCATCTAGTGCAGGTTATCCGACCAAAACAGTTGCTGCTCCGTATATTCCGCCGCATCGTAAAAGCTCTGGAAGTAGTGGCGGCGTCGCTGGCGCGGGTACCGGGTCAGGTGTGGTGGGTACACATCGT
88842	Ancul_Other_Uniprot_tr_A0A182M7E0_A0A182M7E0_9DIPT|168-224	TGAATTCGGAGCGGTATCCCGCCGCATCGTAAAAGCAGCGGCTCTAGTGGAGGTGTTGCAGGAGCGGGGACGGGCTCTGGTGTGGTGGGGACCCATCGCGACTTGGGATTCATCTGCCCGGTGCAGCTGAAAGTGCCGGCTCTTATGGGGTATCAGTTAACCATCGGGGGTAAATTTGGAAAACACTGCACTCGAGA	IPPHRKSSGSSGGVAGAGTGSGVVGTHRDLGFICPVQLKVPALMGYQLTIGGKFGK	Ancul	A0A182M7E0	Mosquito	Anopheles	ATCCCGCCGCATCGTAAAAGCAGCGGCTCTAGTGGAGGTGTTGCAGGAGCGGGGACGGGCTCTGGTGTGGTGGGGACCCATCGCGACTTGGGATTCATCTGCCCGGTGCAGCTGAAAGTGCCGGCTCTTATGGGGTATCAGTTAACCATCGGGGGTAAATTTGGAAAA
88843	Ancul_Other_Uniprot_tr_A0A182M7E0_A0A182M7E0_9DIPT|196-252	TGAATTCGGAGCGGTGATCTGGGCTTCATTTGTCCGGTTCAGCTGAAAGTGCCGGCACTGATGGGCTACCAGCTGACCATTGGTGGTAAATTCGGTAAGCATCAAGATCGCATGGCAAGCATTCCGAATACGGGATGTCGTCATATCCGCAGCAAACAGGCATGGCGCCATCTGGAGGGGGATCACTGCACTCGAGA	DLGFICPVQLKVPALMGYQLTIGGKFGKHQDRMASIPNTGCRHIRSKQAWRHLEGD	Ancul	A0A182M7E0	Mosquito	Anopheles	GATCTGGGCTTCATTTGTCCGGTTCAGCTGAAAGTGCCGGCACTGATGGGCTACCAGCTGACCATTGGTGGTAAATTCGGTAAGCATCAAGATCGCATGGCAAGCATTCCGAATACGGGATGTCGTCATATCCGCAGCAAACAGGCATGGCGCCATCTGGAGGGGGAT
88844	Ancul_Other_Uniprot_tr_A0A182M655_A0A182M655_9DIPT|0-56	TGAATTCGGAGCGGTCGCGTACGCGGTCTGCCGGAATCTACAGATCAGTTAGATGCGTGCGGCAAGCATTATAATGAATTACTGGAGGCCACAAATGCTTGGCATGACAAGACATGTAACGGCACCGAAAAACGTACCGCTTGTGTGATTCCGGAACATGAGCAGGCATATCTGGAGCTGAAACACTGCACTCGAGA	RVRGLPESTDQLDACGKHYNELLEATNAWHDKTCNGTEKRTACVIPEHEQAYLELK	Ancul	A0A182M655	Mosquito	Anopheles	CGCGTACGCGGTCTGCCGGAATCTACAGATCAGTTAGATGCGTGCGGCAAGCATTATAATGAATTACTGGAGGCCACAAATGCTTGGCATGACAAGACATGTAACGGCACCGAAAAACGTACCGCTTGTGTGATTCCGGAACATGAGCAGGCATATCTGGAGCTGAAA
88845	Ancul_Other_Uniprot_tr_A0A182M655_A0A182M655_9DIPT|28-84	TGAATTCGGAGCGGTTGGCATGATAAGACATGCAATGGCACCGAAAAACGCACCGCCTGTGTTATACCGGAACATGAACAGGCCTATTTAGAGTTGAAGCAGCGTTGTAAACAGGCGTACGATGAACGCACTGCGAAAGTGAACGCGATTTATAACAAACTTCCGAAATATATGTCTGACGTTCACTGCACTCGAGA	WHDKTCNGTEKRTACVIPEHEQAYLELKQRCKQAYDERTAKVNAIYNKLPKYMSDV	Ancul	A0A182M655	Mosquito	Anopheles	TGGCATGATAAGACATGCAATGGCACCGAAAAACGCACCGCCTGTGTTATACCGGAACATGAACAGGCCTATTTAGAGTTGAAGCAGCGTTGTAAACAGGCGTACGATGAACGCACTGCGAAAGTGAACGCGATTTATAACAAACTTCCGAAATATATGTCTGACGTT
88846	Ancul_Other_Uniprot_tr_A0A182M655_A0A182M655_9DIPT|56-112	TGAATTCGGAGCGGTCAACGTTGTAAACAGGCATACGACGAACGTACCGCAAAAGTTAATGCGATTTATAATAAACTGCCGAAATATATGTCAGATGTCGGCCGTAATGTAAATTTACTGAAAGAGAGTCTTCGTAATGATATGCCGAATTTACAGGCTATGGTGAATGAACAGAAGGGTCTGCACTGCACTCGAGA	QRCKQAYDERTAKVNAIYNKLPKYMSDVGRNVNLLKESLRNDMPNLQAMVNEQKGL	Ancul	A0A182M655	Mosquito	Anopheles	CAACGTTGTAAACAGGCATACGACGAACGTACCGCAAAAGTTAATGCGATTTATAATAAACTGCCGAAATATATGTCAGATGTCGGCCGTAATGTAAATTTACTGAAAGAGAGTCTTCGTAATGATATGCCGAATTTACAGGCTATGGTGAATGAACAGAAGGGTCTG
88847	Ancul_Other_Uniprot_tr_A0A182M655_A0A182M655_9DIPT|84-140	TGAATTCGGAGCGGTGGTCGTAATGTTAACTTATTAAAAGAAAGTCTGCGTAACGACATGCCGAACCTTCAGGCAATGGTTAATGAACAGAAAGGTCTTTTAGAAGCCGCGTGGAAATACGGTGCACAGCTTCAGCGTGAACTGATGCTTACATCAATGGAATCTGATCATATGCAACGTGCACACTGCACTCGAGA	GRNVNLLKESLRNDMPNLQAMVNEQKGLLEAAWKYGAQLQRELMLTSMESDHMQRA	Ancul	A0A182M655	Mosquito	Anopheles	GGTCGTAATGTTAACTTATTAAAAGAAAGTCTGCGTAACGACATGCCGAACCTTCAGGCAATGGTTAATGAACAGAAAGGTCTTTTAGAAGCCGCGTGGAAATACGGTGCACAGCTTCAGCGTGAACTGATGCTTACATCAATGGAATCTGATCATATGCAACGTGCA
88848	Ancul_Other_Uniprot_tr_A0A182M655_A0A182M655_9DIPT|112-168	TGAATTCGGAGCGGTCTGGAAGCCGCTTGGAAATACGGTGCCCAACTGCAACGTGAGTTAATGCTTACGAGTATGGAATCAGATCATATGCAACGTGCCCTGATGTTACATAGTATTTTGGTAAATAGCAGTTTGCAGGACATGATGCAAGAAAGCTACCGCTACCATGGACATAACTCACGCCACTGCACTCGAGA	LEAAWKYGAQLQRELMLTSMESDHMQRALMLHSILVNSSLQDMMQESYRYHGHNSR	Ancul	A0A182M655	Mosquito	Anopheles	CTGGAAGCCGCTTGGAAATACGGTGCCCAACTGCAACGTGAGTTAATGCTTACGAGTATGGAATCAGATCATATGCAACGTGCCCTGATGTTACATAGTATTTTGGTAAATAGCAGTTTGCAGGACATGATGCAAGAAAGCTACCGCTACCATGGACATAACTCACGC
88849	Ancul_Other_Uniprot_tr_A0A182M655_A0A182M655_9DIPT|140-196	TGAATTCGGAGCGGTTTGATGTTGCATTCAATCCTGGTGAATAGTTCTCTTCAGGATATGATGCAAGAGAGTTATCGCTATCATGGGCATAATTCTCGCATGGTAGCGCGCATGTTAAAATTTGTGCGTCTGCTTCCGGCAGCAGAAGAGCGTGTAGAAATGTATAAGCAACTGGCCGGGCTGCACTGCACTCGAGA	LMLHSILVNSSLQDMMQESYRYHGHNSRMVARMLKFVRLLPAAEERVEMYKQLAGL	Ancul	A0A182M655	Mosquito	Anopheles	TTGATGTTGCATTCAATCCTGGTGAATAGTTCTCTTCAGGATATGATGCAAGAGAGTTATCGCTATCATGGGCATAATTCTCGCATGGTAGCGCGCATGTTAAAATTTGTGCGTCTGCTTCCGGCAGCAGAAGAGCGTGTAGAAATGTATAAGCAACTGGCCGGGCTG
88850	Ancul_Other_Uniprot_tr_A0A182M655_A0A182M655_9DIPT|168-224	TGAATTCGGAGCGGTATGGTAGCTCGTATGTTAAAATTTGTGCGTCTGCTTCCGGCAGCGGAAGAACGTGTGGAAATGTACAAACAACTTGCTGGTCTGCTGAAGAGCAACAAGCAGGATGAGTGCTACCCGGCCGTTATCTTCGCAAGCGATGTGGCGGAATTGAAAGATCGTTATCCGTCTCACTGCACTCGAGA	MVARMLKFVRLLPAAEERVEMYKQLAGLLKSNKQDECYPAVIFASDVAELKDRYPS	Ancul	A0A182M655	Mosquito	Anopheles	ATGGTAGCTCGTATGTTAAAATTTGTGCGTCTGCTTCCGGCAGCGGAAGAACGTGTGGAAATGTACAAACAACTTGCTGGTCTGCTGAAGAGCAACAAGCAGGATGAGTGCTACCCGGCCGTTATCTTCGCAAGCGATGTGGCGGAATTGAAAGATCGTTATCCGTCT
88851	Ancul_Other_Uniprot_tr_A0A182M655_A0A182M655_9DIPT|196-252	TGAATTCGGAGCGGTTTAAAGTCAAACAAACAGGATGAATGTTACCCGGCGGTGATTTTTGCATCTGACGTCGCAGAATTAAAGGATCGTTATCCGAGTGAGTCAGGTCAATTCGCCTCAAAAGTCCTGGAACGTTGGCAGGCTCAACTGCTTGCGGGTAACTTCAATGAAGTGCTGATGTTCCACTGCACTCGAGA	LKSNKQDECYPAVIFASDVAELKDRYPSESGQFASKVLERWQAQLLAGNFNEVLMF	Ancul	A0A182M655	Mosquito	Anopheles	TTAAAGTCAAACAAACAGGATGAATGTTACCCGGCGGTGATTTTTGCATCTGACGTCGCAGAATTAAAGGATCGTTATCCGAGTGAGTCAGGTCAATTCGCCTCAAAAGTCCTGGAACGTTGGCAGGCTCAACTGCTTGCGGGTAACTTCAATGAAGTGCTGATGTTC
88852	Ancul_Other_Uniprot_tr_A0A182M655_A0A182M655_9DIPT|224-280	TGAATTCGGAGCGGTGAGTCAGGCCAGTTTGCGTCTAAGGTCCTTGAACGTTGGCAGGCTCAGCTGCTGGCGGGTAACTTCAACGAAGTGCTGATGTTCGCACAGGACTACCCGGATTATTTTGCCCATGTAGAACAAGATCTGTATGCAGCTCTGAAAAAACAGTGGAGCGTCCAAGCATTACACTGCACTCGAGA	ESGQFASKVLERWQAQLLAGNFNEVLMFAQDYPDYFAHVEQDLYAALKKQWSVQAL	Ancul	A0A182M655	Mosquito	Anopheles	GAGTCAGGCCAGTTTGCGTCTAAGGTCCTTGAACGTTGGCAGGCTCAGCTGCTGGCGGGTAACTTCAACGAAGTGCTGATGTTCGCACAGGACTACCCGGATTATTTTGCCCATGTAGAACAAGATCTGTATGCAGCTCTGAAAAAACAGTGGAGCGTCCAAGCATTA
88853	Ancul_Other_Uniprot_tr_A0A182M655_A0A182M655_9DIPT|252-308	TGAATTCGGAGCGGTGCCCAGGATTATCCGGATTATTTTGCGCATGTAGAGCAAGATCTGTACGCTGCACTGAAGAAGCAATGGAGCGTGCAGGCATTGTCACGTATGGTATCACTGCCGAACATGCTTCCGGCTGCAGCGCAACGTGTTGCCGCCTTCCGTGCTACATTAGAGGCACTTCTGCACTGCACTCGAGA	AQDYPDYFAHVEQDLYAALKKQWSVQALSRMVSLPNMLPAAAQRVAAFRATLEALL	Ancul	A0A182M655	Mosquito	Anopheles	GCCCAGGATTATCCGGATTATTTTGCGCATGTAGAGCAAGATCTGTACGCTGCACTGAAGAAGCAATGGAGCGTGCAGGCATTGTCACGTATGGTATCACTGCCGAACATGCTTCCGGCTGCAGCGCAACGTGTTGCCGCCTTCCGTGCTACATTAGAGGCACTTCTG
88854	Ancul_Other_Uniprot_tr_A0A182M655_A0A182M655_9DIPT|280-336	TGAATTCGGAGCGGTTCTCGCATGGTTTCTCTGCCGAACATGCTTCCGGCAGCCGCACAACGCGTTGCAGCCTTTCGCGCTACCTTGGAAGCGCTTTTGCAACATCAAGCTGAGCAGCGTAACGATGCATACCTGATGCGTCTGGCTCATGAGATGACGAAGCTGGAGGCAACACTGGAAAGTCACTGCACTCGAGA	SRMVSLPNMLPAAAQRVAAFRATLEALLQHQAEQRNDAYLMRLAHEMTKLEATLES	Ancul	A0A182M655	Mosquito	Anopheles	TCTCGCATGGTTTCTCTGCCGAACATGCTTCCGGCAGCCGCACAACGCGTTGCAGCCTTTCGCGCTACCTTGGAAGCGCTTTTGCAACATCAAGCTGAGCAGCGTAACGATGCATACCTGATGCGTCTGGCTCATGAGATGACGAAGCTGGAGGCAACACTGGAAAGT
88855	Ancul_Other_Uniprot_tr_A0A182M655_A0A182M655_9DIPT|308-364	TGAATTCGGAGCGGTCAACATCAGGCGGAACAACGCAATGATGCTTATCTGATGCGTCTTGCCCATGAAATGACCAAACTGGAGGCAACGTTAGAGAGTGACAACGCAGAAACCCGCAAGGCATTAGAAGACGTGAAAAAATTATTCGGACAATTTAATTACGCACGTGATTTCCCGACTTATCACTGCACTCGAGA	QHQAEQRNDAYLMRLAHEMTKLEATLESDNAETRKALEDVKKLFGQFNYARDFPTY	Ancul	A0A182M655	Mosquito	Anopheles	CAACATCAGGCGGAACAACGCAATGATGCTTATCTGATGCGTCTTGCCCATGAAATGACCAAACTGGAGGCAACGTTAGAGAGTGACAACGCAGAAACCCGCAAGGCATTAGAAGACGTGAAAAAATTATTCGGACAATTTAATTACGCACGTGATTTCCCGACTTAT
88856	Ancul_Other_Uniprot_tr_A0A182LYS1_A0A182LYS1_9DIPT|0-56	TGAATTCGGAGCGGTATGCCGTGTACGGGTAGTCAAACTGTAAATGCAATTCGTACCGATCATGCTAGCGTATCAGGATCAAAAAGCATGGGTGTACCGAAAGCCGCACCGACCGTGGCAAGCTCAACACCGAGCGCGATAAAAAAAGATCTGTTTATGAGTCGTGGTTGGGGTGCGGGTGGTCACTGCACTCGAGA	MPCTGSQTVNAIRTDHASVSGSKSMGVPKAAPTVASSTPSAIKKDLFMSRGWGAGG	Ancul	A0A182LYS1	Mosquito	Anopheles	ATGCCGTGTACGGGTAGTCAAACTGTAAATGCAATTCGTACCGATCATGCTAGCGTATCAGGATCAAAAAGCATGGGTGTACCGAAAGCCGCACCGACCGTGGCAAGCTCAACACCGAGCGCGATAAAAAAAGATCTGTTTATGAGTCGTGGTTGGGGTGCGGGTGGT
88857	Ancul_Other_Uniprot_tr_A0A182LYS1_A0A182LYS1_9DIPT|28-84	TGAATTCGGAGCGGTAAAGCGGCCCCGACCGTAGCATCAAGTACGCCGTCTGCAATTAAAAAAGATCTGTTTATGAGCCGTGGTTGGGGAGCAGGGGGCATGCCGTTTTCAATGTTTTATCTTAATCATTATACCAAAGCCCATAAAGCGTATGCGCAAAATCAGCAGCAACAGCAACAACAGCACTGCACTCGAGA	KAAPTVASSTPSAIKKDLFMSRGWGAGGMPFSMFYLNHYTKAHKAYAQNQQQQQQQ	Ancul	A0A182LYS1	Mosquito	Anopheles	AAAGCGGCCCCGACCGTAGCATCAAGTACGCCGTCTGCAATTAAAAAAGATCTGTTTATGAGCCGTGGTTGGGGAGCAGGGGGCATGCCGTTTTCAATGTTTTATCTTAATCATTATACCAAAGCCCATAAAGCGTATGCGCAAAATCAGCAGCAACAGCAACAACAG
88858	Ancul_Other_Uniprot_tr_A0A182LYS1_A0A182LYS1_9DIPT|56-112	TGAATTCGGAGCGGTATGCCGTTCAGTATGTTCTATCTTAATCATTATACTAAAGCGCATAAAGCTTACGCTCAAAATCAACAGCAGCAGCAGCAGCAGCAGCTGCAGCAGCAGCAGCTGGTTCAGCAGCAGGAACAAGAACAATCATTGAATCAGCAGCAGCTGCTGCGTATACAGGAAGATCACTGCACTCGAGA	MPFSMFYLNHYTKAHKAYAQNQQQQQQQQLQQQQLVQQQEQEQSLNQQQLLRIQED	Ancul	A0A182LYS1	Mosquito	Anopheles	ATGCCGTTCAGTATGTTCTATCTTAATCATTATACTAAAGCGCATAAAGCTTACGCTCAAAATCAACAGCAGCAGCAGCAGCAGCAGCTGCAGCAGCAGCAGCTGGTTCAGCAGCAGGAACAAGAACAATCATTGAATCAGCAGCAGCTGCTGCGTATACAGGAAGAT
88859	Ancul_Other_Uniprot_tr_A0A182LYS1_A0A182LYS1_9DIPT|84-140	TGAATTCGGAGCGGTCAGTTACAGCAACAGCAGTTGGTTCAGCAGCAGGAACAGGAACAATCACTGAATCAGCAGCAATTACTGCGCATCCAAGAGGATCGCAGCTCTGCCGGTTCTCAGGAGCATACGACAAACAAAGACACAGGCTACCCGCTTGCGCCGGAAACATTGCCGTTTGGAAATCACTGCACTCGAGA	QLQQQQLVQQQEQEQSLNQQQLLRIQEDRSSAGSQEHTTNKDTGYPLAPETLPFGN	Ancul	A0A182LYS1	Mosquito	Anopheles	CAGTTACAGCAACAGCAGTTGGTTCAGCAGCAGGAACAGGAACAATCACTGAATCAGCAGCAATTACTGCGCATCCAAGAGGATCGCAGCTCTGCCGGTTCTCAGGAGCATACGACAAACAAAGACACAGGCTACCCGCTTGCGCCGGAAACATTGCCGTTTGGAAAT
88860	Ancul_Other_Uniprot_tr_A0A182LYS1_A0A182LYS1_9DIPT|112-168	TGAATTCGGAGCGGTCGTTCTAGCGCTGGGTCACAAGAACATACCACCAATAAAGACACGGGGTACCCGTTGGCACCGGAGACCCTGCCGTTCGGTAACGAATATGCGCCGGATCCGAATGCCGTTAACGCTCAGCAGTTACGCACTGATACTGACTATGTTGACAGTGCAAGTCCGGTGCGTCACTGCACTCGAGA	RSSAGSQEHTTNKDTGYPLAPETLPFGNEYAPDPNAVNAQQLRTDTDYVDSASPVR	Ancul	A0A182LYS1	Mosquito	Anopheles	CGTTCTAGCGCTGGGTCACAAGAACATACCACCAATAAAGACACGGGGTACCCGTTGGCACCGGAGACCCTGCCGTTCGGTAACGAATATGCGCCGGATCCGAATGCCGTTAACGCTCAGCAGTTACGCACTGATACTGACTATGTTGACAGTGCAAGTCCGGTGCGT
88861	Ancul_Other_Uniprot_tr_A0A182LYV2_A0A182LYV2_9DIPT|0-56	TGAATTCGGAGCGGTCGCGAAAATGAAGAACATAACCGCATTAACTATGACATCTACGTGACACCGATTATGATTTCAACGGTTAACGATAATCGTTTCCGTGCCAAGAACCCGCTGCTTGCGTGGCTTAGCACAGTTTTAAATTATAAGCCGCCGTCATTTGGCGTTGAAACCCCGGTTACACACTGCACTCGAGA	RENEEHNRINYDIYVTPIMISTVNDNRFRAKNPLLAWLSTVLNYKPPSFGVETPVT	Ancul	A0A182LYV2	Mosquito	Anopheles	CGCGAAAATGAAGAACATAACCGCATTAACTATGACATCTACGTGACACCGATTATGATTTCAACGGTTAACGATAATCGTTTCCGTGCCAAGAACCCGCTGCTTGCGTGGCTTAGCACAGTTTTAAATTATAAGCCGCCGTCATTTGGCGTTGAAACCCCGGTTACA
88862	Ancul_Other_Uniprot_tr_A0A182LYV2_A0A182LYV2_9DIPT|28-84	TGAATTCGGAGCGGTCGCGCTAAAAATCCGTTGCTGGCGTGGTTGAGTACCGTATTAAACTACAAACCGCCGTCTTTTGGCGTGGAAACACCGGTGACATCTACGCTTAATCCGCCGCCGCCGTGTGGTCGCGGGAAAACTAGTAGCCGTATAGTAGGAGGCGACGCAGCGGATGTGAAAGAACACTGCACTCGAGA	RAKNPLLAWLSTVLNYKPPSFGVETPVTSTLNPPPPCGRGKTSSRIVGGDAADVKE	Ancul	A0A182LYV2	Mosquito	Anopheles	CGCGCTAAAAATCCGTTGCTGGCGTGGTTGAGTACCGTATTAAACTACAAACCGCCGTCTTTTGGCGTGGAAACACCGGTGACATCTACGCTTAATCCGCCGCCGCCGTGTGGTCGCGGGAAAACTAGTAGCCGTATAGTAGGAGGCGACGCAGCGGATGTGAAAGAA
88863	Ancul_Other_Uniprot_tr_A0A182LYV2_A0A182LYV2_9DIPT|56-112	TGAATTCGGAGCGGTTCTACACTGAACCCGCCGCCGCCGTGCGGTCGCGGCAAAACGTCAAGCCGTATTGTCGGTGGCGATGCCGCCGATGTTAAAGAATACCCGTGGATCGTAATGTTGATGTATCGCGGGGCGTTCTATTGTGGCGGCAGTCTGATCAATGATCGTTACATTGTTACGGCACACTGCACTCGAGA	STLNPPPPCGRGKTSSRIVGGDAADVKEYPWIVMLMYRGAFYCGGSLINDRYIVTA	Ancul	A0A182LYV2	Mosquito	Anopheles	TCTACACTGAACCCGCCGCCGCCGTGCGGTCGCGGCAAAACGTCAAGCCGTATTGTCGGTGGCGATGCCGCCGATGTTAAAGAATACCCGTGGATCGTAATGTTGATGTATCGCGGGGCGTTCTATTGTGGCGGCAGTCTGATCAATGATCGTTACATTGTTACGGCA
88864	Ancul_Other_Uniprot_tr_A0A182LYV2_A0A182LYV2_9DIPT|84-140	TGAATTCGGAGCGGTTATCCGTGGATTGTGATGTTAATGTACCGCGGGGCGTTTTACTGCGGAGGCTCACTTATCAATGACCGTTATATTGTGACCGCTGCACATTGTGTGCTTTCTCTGACCCCGCAGCAACTTCTGGCGAAGCTTTATAATGTCGAGCATGCTGAAATGGTGACTCGTACACACTGCACTCGAGA	YPWIVMLMYRGAFYCGGSLINDRYIVTAAHCVLSLTPQQLLAKLYNVEHAEMVTRT	Ancul	A0A182LYV2	Mosquito	Anopheles	TATCCGTGGATTGTGATGTTAATGTACCGCGGGGCGTTTTACTGCGGAGGCTCACTTATCAATGACCGTTATATTGTGACCGCTGCACATTGTGTGCTTTCTCTGACCCCGCAGCAACTTCTGGCGAAGCTTTATAATGTCGAGCATGCTGAAATGGTGACTCGTACA
88865	Ancul_Other_Uniprot_tr_A0A182LYV2_A0A182LYV2_9DIPT|112-168	TGAATTCGGAGCGGTGCACATTGCGTACTGTCACTGACGCCGCAGCAGCTGTTGGCCAAACTGTATAATGTGGAACATGCTGAGATGGTTACACGCACGATCGTTAAACTGTACGGTCATGAACGTTTCTCACTGGATACCTTTAATAATGATATTGCTCTGGTGAAACTGCAGCAGCCGGTGCACTGCACTCGAGA	AHCVLSLTPQQLLAKLYNVEHAEMVTRTIVKLYGHERFSLDTFNNDIALVKLQQPV	Ancul	A0A182LYV2	Mosquito	Anopheles	GCACATTGCGTACTGTCACTGACGCCGCAGCAGCTGTTGGCCAAACTGTATAATGTGGAACATGCTGAGATGGTTACACGCACGATCGTTAAACTGTACGGTCATGAACGTTTCTCACTGGATACCTTTAATAATGATATTGCTCTGGTGAAACTGCAGCAGCCGGTG
88866	Ancul_Other_Uniprot_tr_A0A182LYV2_A0A182LYV2_9DIPT|140-196	TGAATTCGGAGCGGTATAGTCAAATTATACGGGCATGAACGCTTTTCACTGGATACATTTAACAATGATATTGCGTTAGTCAAGCTTCAGCAACCGGTGGATGCCGGCGACACTTTTGTCCCGATTTGCTTACCGGCGAGCGGTCGTACTTTCGCAGGTCAGAACGGTACGGTCATTGGATGGCACTGCACTCGAGA	IVKLYGHERFSLDTFNNDIALVKLQQPVDAGDTFVPICLPASGRTFAGQNGTVIGW	Ancul	A0A182LYV2	Mosquito	Anopheles	ATAGTCAAATTATACGGGCATGAACGCTTTTCACTGGATACATTTAACAATGATATTGCGTTAGTCAAGCTTCAGCAACCGGTGGATGCCGGCGACACTTTTGTCCCGATTTGCTTACCGGCGAGCGGTCGTACTTTCGCAGGTCAGAACGGTACGGTCATTGGATGG
88867	Ancul_Other_Uniprot_tr_A0A182LYV2_A0A182LYV2_9DIPT|168-224	TGAATTCGGAGCGGTGACGCTGGCGATACATTTGTACCGATATGCCTTCCGGCGTCTGGTCGTACCTTTGCGGGCCAAAACGGAACCGTAATTGGGTGGGGCAAGTTGGCCAATGGTAGTTTAAGCAAAGGGCTTCAAAAAGCCGTTGTCCCGATTATCTCAAACACTCAGTGTCGTAAAAGCCACTGCACTCGAGA	DAGDTFVPICLPASGRTFAGQNGTVIGWGKLANGSLSKGLQKAVVPIISNTQCRKS	Ancul	A0A182LYV2	Mosquito	Anopheles	GACGCTGGCGATACATTTGTACCGATATGCCTTCCGGCGTCTGGTCGTACCTTTGCGGGCCAAAACGGAACCGTAATTGGGTGGGGCAAGTTGGCCAATGGTAGTTTAAGCAAAGGGCTTCAAAAAGCCGTTGTCCCGATTATCTCAAACACTCAGTGTCGTAAAAGC
88868	Ancul_Other_Uniprot_tr_A0A182LYV2_A0A182LYV2_9DIPT|196-252	TGAATTCGGAGCGGTGGAAAGCTGGCTAACGGATCACTGAGCAAAGGCCTGCAAAAAGCTGTTGTTCCGATTATTAGCAACACCCAGTGCCGTAAATCAAGCTATCGTGCGTCACGTATCACTGATAATATGCTGTGCGCGGGATACGCCGAGGGGGGCCGCGATGCATGCCAAGGTGACTCACACTGCACTCGAGA	GKLANGSLSKGLQKAVVPIISNTQCRKSSYRASRITDNMLCAGYAEGGRDACQGDS	Ancul	A0A182LYV2	Mosquito	Anopheles	GGAAAGCTGGCTAACGGATCACTGAGCAAAGGCCTGCAAAAAGCTGTTGTTCCGATTATTAGCAACACCCAGTGCCGTAAATCAAGCTATCGTGCGTCACGTATCACTGATAATATGCTGTGCGCGGGATACGCCGAGGGGGGCCGCGATGCATGCCAAGGTGACTCA
88869	Ancul_Other_Uniprot_tr_A0A182LYV2_A0A182LYV2_9DIPT|224-280	TGAATTCGGAGCGGTAGTTACCGCGCTAGCCGTATTACCGATAACATGCTTTGCGCGGGCTACGCGGAGGGAGGTCGTGACGCGTGCCAGGGAGATAGTGGCGGTCCGTTAAATGTGGGTGATTCAAATTTCCGCGAACTGGTTGGTATTGTTAGCTGGGGAGAAGGTTGCGCGCGTCCGAATCACTGCACTCGAGA	SYRASRITDNMLCAGYAEGGRDACQGDSGGPLNVGDSNFRELVGIVSWGEGCARPN	Ancul	A0A182LYV2	Mosquito	Anopheles	AGTTACCGCGCTAGCCGTATTACCGATAACATGCTTTGCGCGGGCTACGCGGAGGGAGGTCGTGACGCGTGCCAGGGAGATAGTGGCGGTCCGTTAAATGTGGGTGATTCAAATTTCCGCGAACTGGTTGGTATTGTTAGCTGGGGAGAAGGTTGCGCGCGTCCGAAT
88870	Ancul_Other_Uniprot_tr_A0A182LYV2_A0A182LYV2_9DIPT|252-308	TGAATTCGGAGCGGTGGCGGTCCGTTAAATGTCGGCGACTCTAACTTCCGCGAGCTGGTTGGAATAGTGTCTTGGGGAGAGGGTTGTGCGCGCCCGAACTATCCGGGGGTGTATACCCGCGGTATTGTAACAGGTTGGGGAAAGCTTGGTGATGGGACATTCCCGATGCGTCTGCAGGAAGTTCACTGCACTCGAGA	GGPLNVGDSNFRELVGIVSWGEGCARPNYPGVYTRGIVTGWGKLGDGTFPMRLQEV	Ancul	A0A182LYV2	Mosquito	Anopheles	GGCGGTCCGTTAAATGTCGGCGACTCTAACTTCCGCGAGCTGGTTGGAATAGTGTCTTGGGGAGAGGGTTGTGCGCGCCCGAACTATCCGGGGGTGTATACCCGCGGTATTGTAACAGGTTGGGGAAAGCTTGGTGATGGGACATTCCCGATGCGTCTGCAGGAAGTT
88871	Ancul_Other_Uniprot_tr_A0A182LYV2_A0A182LYV2_9DIPT|280-336	TGAATTCGGAGCGGTTATCCGGGCGTTTACACCCGTGGCATAGTCACTGGCTGGGGTAAACTTGGCGATGGCACCTTTCCGATGCGTTTACAGGAGGTGCATGTTCCGATCTTAGCAAACGAAGAGTGCCATAATCAGACCCAATATTTTCGTTTTCAGATTAATGATCGTATGATGTGTGCGCACTGCACTCGAGA	YPGVYTRGIVTGWGKLGDGTFPMRLQEVHVPILANEECHNQTQYFRFQINDRMMCA	Ancul	A0A182LYV2	Mosquito	Anopheles	TATCCGGGCGTTTACACCCGTGGCATAGTCACTGGCTGGGGTAAACTTGGCGATGGCACCTTTCCGATGCGTTTACAGGAGGTGCATGTTCCGATCTTAGCAAACGAAGAGTGCCATAATCAGACCCAATATTTTCGTTTTCAGATTAATGATCGTATGATGTGTGCG
88872	Ancul_Other_Uniprot_tr_A0A182LYV2_A0A182LYV2_9DIPT|308-364	TGAATTCGGAGCGGTCATGTGCCGATCCTTGCCAACGAGGAATGTCATAATCAAACCCAGTATTTTCGCTTCCAGATTAATGATCGCATGATGTGTGCAGGCATCCCGGAAGGTGGAAAAGATTCTTGTCAGGGGGACTCTGGGGGGCCGATGCATGTTTTCGATGCAGAAGCAAATCGTTTTCACTGCACTCGAGA	HVPILANEECHNQTQYFRFQINDRMMCAGIPEGGKDSCQGDSGGPMHVFDAEANRF	Ancul	A0A182LYV2	Mosquito	Anopheles	CATGTGCCGATCCTTGCCAACGAGGAATGTCATAATCAAACCCAGTATTTTCGCTTCCAGATTAATGATCGCATGATGTGTGCAGGCATCCCGGAAGGTGGAAAAGATTCTTGTCAGGGGGACTCTGGGGGGCCGATGCATGTTTTCGATGCAGAAGCAAATCGTTTT
88873	Ancul_Other_Uniprot_tr_A0A182LYV2_A0A182LYV2_9DIPT|364-420	TGAATTCGGAGCGGTGTTATAGCTGGAGTGGTCAGCTGGGGATTTGGTTGCGCACAACCGCGCTTCCCGGGTATTTATGCACGCGTGTATTTAGGCGGGCATAATATTGCGAAAGACTATACAGAATTACGCCGCGTGAAACGCATAATGGACCATGAAGATTTTGACATATTCACCTTCAATCACTGCACTCGAGA	VIAGVVSWGFGCAQPRFPGIYARVYLGGHNIAKDYTELRRVKRIMDHEDFDIFTFN	Ancul	A0A182LYV2	Mosquito	Anopheles	GTTATAGCTGGAGTGGTCAGCTGGGGATTTGGTTGCGCACAACCGCGCTTCCCGGGTATTTATGCACGCGTGTATTTAGGCGGGCATAATATTGCGAAAGACTATACAGAATTACGCCGCGTGAAACGCATAATGGACCATGAAGATTTTGACATATTCACCTTCAAT
88874	Ancul_Other_Uniprot_tr_A0A182LYV2_A0A182LYV2_9DIPT|392-448	TGAATTCGGAGCGGTCATAACATCGCGAAAGACTATACTGAATTACGCCGCGTTAAACGTATTATGGATCATGAGGATTTTGATATCTTCACTTTTAATAATGATTTGGCGTTATTGGAACTGGATAAACCGCTTCGCTACGGTCCGACCATACAGCCGGCTTGTCTGCCGGACGGCTCAGTCCACTGCACTCGAGA	HNIAKDYTELRRVKRIMDHEDFDIFTFNNDLALLELDKPLRYGPTIQPACLPDGSV	Ancul	A0A182LYV2	Mosquito	Anopheles	CATAACATCGCGAAAGACTATACTGAATTACGCCGCGTTAAACGTATTATGGATCATGAGGATTTTGATATCTTCACTTTTAATAATGATTTGGCGTTATTGGAACTGGATAAACCGCTTCGCTACGGTCCGACCATACAGCCGGCTTGTCTGCCGGACGGCTCAGTC
88875	Ancul_Other_Uniprot_tr_A0A182LYV2_A0A182LYV2_9DIPT|420-476	TGAATTCGGAGCGGTAACGACCTTGCCCTGCTTGAGTTAGACAAGCCGTTGCGTTATGGTCCGACGATTCAGCCGGCATGTTTGCCGGACGGGAGCGTCCTGGATTTTACGGGGTCTATCGGCGTGGTGGCGGGGTGGGGGCGTGTTGAGGAGAAGCGTGCGCCGTCTAAGACCCTTCGCAGCCACTGCACTCGAGA	NDLALLELDKPLRYGPTIQPACLPDGSVLDFTGSIGVVAGWGRVEEKRAPSKTLRS	Ancul	A0A182LYV2	Mosquito	Anopheles	AACGACCTTGCCCTGCTTGAGTTAGACAAGCCGTTGCGTTATGGTCCGACGATTCAGCCGGCATGTTTGCCGGACGGGAGCGTCCTGGATTTTACGGGGTCTATCGGCGTGGTGGCGGGGTGGGGGCGTGTTGAGGAGAAGCGTGCGCCGTCTAAGACCCTTCGCAGC
88876	Ancul_Other_Uniprot_tr_A0A182LYV2_A0A182LYV2_9DIPT|448-504	TGAATTCGGAGCGGTTTGGACTTTACAGGGAGCATCGGTGTGGTTGCCGGCTGGGGTCGTGTTGAAGAAAAACGCGCACCGTCAAAAACTCTGCGTAGTGTCGAGGTCCCGATCTGGTCACAGGAACAGTGTCTTGATGCCGGGTATGGGAGTAAAAAAATCTCAGCAAACATGATGTGCGCACACTGCACTCGAGA	LDFTGSIGVVAGWGRVEEKRAPSKTLRSVEVPIWSQEQCLDAGYGSKKISANMMCA	Ancul	A0A182LYV2	Mosquito	Anopheles	TTGGACTTTACAGGGAGCATCGGTGTGGTTGCCGGCTGGGGTCGTGTTGAAGAAAAACGCGCACCGTCAAAAACTCTGCGTAGTGTCGAGGTCCCGATCTGGTCACAGGAACAGTGTCTTGATGCCGGGTATGGGAGTAAAAAAATCTCAGCAAACATGATGTGCGCA
88877	Ancul_Other_Uniprot_tr_A0A182LYV2_A0A182LYV2_9DIPT|476-532	TGAATTCGGAGCGGTGTGGAAGTTCCGATATGGAGTCAGGAACAATGCCTGGATGCAGGCTATGGTAGCAAAAAAATTAGCGCAAATATGATGTGTGCTGGGTATCATGATGGGCAAAAAGATGCCTGCCAGGGTGATTCTGGTGGTCCGATGCATAAGATGGGCCTTTTTGGGAGCATGGAGCACTGCACTCGAGA	VEVPIWSQEQCLDAGYGSKKISANMMCAGYHDGQKDACQGDSGGPMHKMGLFGSME	Ancul	A0A182LYV2	Mosquito	Anopheles	GTGGAAGTTCCGATATGGAGTCAGGAACAATGCCTGGATGCAGGCTATGGTAGCAAAAAAATTAGCGCAAATATGATGTGTGCTGGGTATCATGATGGGCAAAAAGATGCCTGCCAGGGTGATTCTGGTGGTCCGATGCATAAGATGGGCCTTTTTGGGAGCATGGAG
88878	Ancul_Other_Uniprot_tr_A0A182M8M1_A0A182M8M1_9DIPT|28-84	TGAATTCGGAGCGGTTTGGGAAGTAAAGACCGCCTGAGTAAAGAGGATATGGATTTTTTAAAGTCACATACCCGCTACGATGAGTCTACAATTAAGGAATGGTACAAAGGATTTAAAAAAATTGAATATTCAGTCCCGTCTGATCGCTGTGGAACCATCCGCCCGGCGTTGTATCGTTCACGTCACTGCACTCGAGA	LGSKDRLSKEDMDFLKSHTRYDESTIKEWYKGFKKIEYSVPSDRCGTIRPALYRSR	Ancul	A0A182M8M1	Mosquito	Anopheles	TTGGGAAGTAAAGACCGCCTGAGTAAAGAGGATATGGATTTTTTAAAGTCACATACCCGCTACGATGAGTCTACAATTAAGGAATGGTACAAAGGATTTAAAAAAATTGAATATTCAGTCCCGTCTGATCGCTGTGGAACCATCCGCCCGGCGTTGTATCGTTCACGT
88879	Ancul_Other_Uniprot_tr_A0A182MBI4_A0A182MBI4_9DIPT|56-112	TGAATTCGGAGCGGTACATTTTGGTGGGTTGCTCCGGATACCCCGTTTAAGGCGACGAAGATTGGTGGAGGCGTCCAGCATCCGCCGGGCACGGGTGATGGCGAAGACGGCGCAGCAGGTGGGGCAGGGGGCGCCGGTACGGTGGTCGGCGCAGCTGGTGTTGCCGGGACAGCGGTTAGTCAGCACTGCACTCGAGA	TFWWVAPDTPFKATKIGGGVQHPPGTGDGEDGAAGGAGGAGTVVGAAGVAGTAVSQ	Ancul	A0A182MBI4	Mosquito	Anopheles	ACATTTTGGTGGGTTGCTCCGGATACCCCGTTTAAGGCGACGAAGATTGGTGGAGGCGTCCAGCATCCGCCGGGCACGGGTGATGGCGAAGACGGCGCAGCAGGTGGGGCAGGGGGCGCCGGTACGGTGGTCGGCGCAGCTGGTGTTGCCGGGACAGCGGTTAGTCAG
88880	Ancul_Other_Uniprot_tr_A0A182MBI4_A0A182MBI4_9DIPT|84-140	TGAATTCGGAGCGGTGGTGAAGATGGCGCGGCAGGTGGTGCTGGTGGTGCAGGAACTGTCGTGGGCGCAGCGGGTGTTGCAGGCACTGCCGTTAGCCAGGCAGGGTTCCAAGCGAGTGCAGCCCGTACTGCTAGTGGCCAGGCCGGACAGGCATTTGGTGCGGGCGGAACAAGCACCTCTATTCACTGCACTCGAGA	GEDGAAGGAGGAGTVVGAAGVAGTAVSQAGFQASAARTASGQAGQAFGAGGTSTSI	Ancul	A0A182MBI4	Mosquito	Anopheles	GGTGAAGATGGCGCGGCAGGTGGTGCTGGTGGTGCAGGAACTGTCGTGGGCGCAGCGGGTGTTGCAGGCACTGCCGTTAGCCAGGCAGGGTTCCAAGCGAGTGCAGCCCGTACTGCTAGTGGCCAGGCCGGACAGGCATTTGGTGCGGGCGGAACAAGCACCTCTATT
88881	Ancul_Other_Uniprot_tr_A0A182MBI4_A0A182MBI4_9DIPT|112-168	TGAATTCGGAGCGGTGCCGGCTTTCAAGCGAGCGCGGCTCGTACGGCATCAGGACAGGCCGGTCAAGCATTCGGTGCTGGGGGAACCAGTACCTCAATACAAAGCGCAACAGCTAGTCGCACCATTGGCAGCCAAACACAGGGATTTCAAGGTGTGGGGGCAGCCGGGACGATAGGTACAACTCACTGCACTCGAGA	AGFQASAARTASGQAGQAFGAGGTSTSIQSATASRTIGSQTQGFQGVGAAGTIGTT	Ancul	A0A182MBI4	Mosquito	Anopheles	GCCGGCTTTCAAGCGAGCGCGGCTCGTACGGCATCAGGACAGGCCGGTCAAGCATTCGGTGCTGGGGGAACCAGTACCTCAATACAAAGCGCAACAGCTAGTCGCACCATTGGCAGCCAAACACAGGGATTTCAAGGTGTGGGGGCAGCCGGGACGATAGGTACAACT
88882	Ancul_Other_Uniprot_tr_A0A182MBI4_A0A182MBI4_9DIPT|140-196	TGAATTCGGAGCGGTCAATCAGCTACAGCATCACGTACGATTGGTTCTCAAACCCAGGGCTTTCAGGGGGTCGGAGCCGCGGGTACCATAGGCACGACCCGTAGCTCAATTTCAAAGTCATCTACTAGCAGTACCTTTGGTGCACAGCCGGCGGTCGCGCAACAGGGTGTGATTGCCGGCACCCACTGCACTCGAGA	QSATASRTIGSQTQGFQGVGAAGTIGTTRSSISKSSTSSTFGAQPAVAQQGVIAGT	Ancul	A0A182MBI4	Mosquito	Anopheles	CAATCAGCTACAGCATCACGTACGATTGGTTCTCAAACCCAGGGCTTTCAGGGGGTCGGAGCCGCGGGTACCATAGGCACGACCCGTAGCTCAATTTCAAAGTCATCTACTAGCAGTACCTTTGGTGCACAGCCGGCGGTCGCGCAACAGGGTGTGATTGCCGGCACC
88883	Ancul_Other_Uniprot_tr_A0A182MBI4_A0A182MBI4_9DIPT|168-224	TGAATTCGGAGCGGTCGTAGCTCTATCTCAAAGAGTAGTACATCTTCTACATTTGGGGCACAGCCGGCGGTGGCTCAACAGGGCGTTATTGCTGGTACGAGCCGCACTTCAAGTACGACCACTAATACCCAGGTGAATACAGGCACGGTACAGCCGGGCGTCGGAGCAGGGGGTGTTCGTACCCACTGCACTCGAGA	RSSISKSSTSSTFGAQPAVAQQGVIAGTSRTSSTTTNTQVNTGTVQPGVGAGGVRT	Ancul	A0A182MBI4	Mosquito	Anopheles	CGTAGCTCTATCTCAAAGAGTAGTACATCTTCTACATTTGGGGCACAGCCGGCGGTGGCTCAACAGGGCGTTATTGCTGGTACGAGCCGCACTTCAAGTACGACCACTAATACCCAGGTGAATACAGGCACGGTACAGCCGGGCGTCGGAGCAGGGGGTGTTCGTACC
88884	Ancul_Other_Uniprot_tr_A0A182MBI4_A0A182MBI4_9DIPT|196-252	TGAATTCGGAGCGGTAGCCGCACCAGCTCTACGACTACCAACACTCAAGTCAATACGGGAACCGTTCAGCCGGGTGTCGGCGCAGGTGGGGTCCGTACCAGTACAATTTTCCGTCAAAGTAAAACGGCCACATCTACTGGCGTAGCGCCGGTCCCGGTTCCGGCACCGCCGCCGCCGAGTACACACTGCACTCGAGA	SRTSSTTTNTQVNTGTVQPGVGAGGVRTSTIFRQSKTATSTGVAPVPVPAPPPPST	Ancul	A0A182MBI4	Mosquito	Anopheles	AGCCGCACCAGCTCTACGACTACCAACACTCAAGTCAATACGGGAACCGTTCAGCCGGGTGTCGGCGCAGGTGGGGTCCGTACCAGTACAATTTTCCGTCAAAGTAAAACGGCCACATCTACTGGCGTAGCGCCGGTCCCGGTTCCGGCACCGCCGCCGCCGAGTACA
88885	Ancul_Other_Uniprot_tr_A0A182MBI4_A0A182MBI4_9DIPT|224-280	TGAATTCGGAGCGGTTCAACCATCTTCCGCCAATCTAAGACCGCAACTAGTACAGGTGTCGCCCCGGTCCCGGTCCCGGCACCGCCGCCGCCGTCAACAAGCATCACTACCACCGGTGTTCGTACAGATACCATTACTTCAAATGTTAACTCTCCGGTCCCGCGCACAACCGTAGATATAACTCACTGCACTCGAGA	STIFRQSKTATSTGVAPVPVPAPPPPSTSITTTGVRTDTITSNVNSPVPRTTVDIT	Ancul	A0A182MBI4	Mosquito	Anopheles	TCAACCATCTTCCGCCAATCTAAGACCGCAACTAGTACAGGTGTCGCCCCGGTCCCGGTCCCGGCACCGCCGCCGCCGTCAACAAGCATCACTACCACCGGTGTTCGTACAGATACCATTACTTCAAATGTTAACTCTCCGGTCCCGCGCACAACCGTAGATATAACT
88886	Ancul_Other_Uniprot_tr_A0A182MBI4_A0A182MBI4_9DIPT|252-308	TGAATTCGGAGCGGTTCAATTACCACCACCGGTGTTCGCACTGATACGATCACAAGTAACGTAAACAGTCCGGTGCCGCGCACCACCGTGGACATTACAAAACAGACAAATGTAGATACTCAACGCACTAACACCATCCAGACAAATTTATACCCGGGCCAGCCGGGAAGCACTTCTACTGCTCACTGCACTCGAGA	SITTTGVRTDTITSNVNSPVPRTTVDITKQTNVDTQRTNTIQTNLYPGQPGSTSTA	Ancul	A0A182MBI4	Mosquito	Anopheles	TCAATTACCACCACCGGTGTTCGCACTGATACGATCACAAGTAACGTAAACAGTCCGGTGCCGCGCACCACCGTGGACATTACAAAACAGACAAATGTAGATACTCAACGCACTAACACCATCCAGACAAATTTATACCCGGGCCAGCCGGGAAGCACTTCTACTGCT
88887	Ancul_Other_Uniprot_tr_A0A182MBI4_A0A182MBI4_9DIPT|280-336	TGAATTCGGAGCGGTAAACAGACGAATGTTGATACACAACGTACGAATACAATTCAGACAAATCTTTATCCGGGGCAACCGGGAAGTACATCTACGGCTACCGTGGTCGGGACTGTGAGTAAAACTACGGGCCTTACCCCGAACAATTATGGAGGGACAACTGTTACGAAAACCCAAGAACGCCACTGCACTCGAGA	KQTNVDTQRTNTIQTNLYPGQPGSTSTATVVGTVSKTTGLTPNNYGGTTVTKTQER	Ancul	A0A182MBI4	Mosquito	Anopheles	AAACAGACGAATGTTGATACACAACGTACGAATACAATTCAGACAAATCTTTATCCGGGGCAACCGGGAAGTACATCTACGGCTACCGTGGTCGGGACTGTGAGTAAAACTACGGGCCTTACCCCGAACAATTATGGAGGGACAACTGTTACGAAAACCCAAGAACGC
88888	Ancul_Other_Uniprot_tr_A0A182MBI4_A0A182MBI4_9DIPT|308-364	TGAATTCGGAGCGGTACCGTGGTTGGTACCGTCTCTAAAACAACCGGATTGACACCGAATAATTATGGGGGTACAACAGTTACAAAAACACAAGAGCGTACCGATGACGGATTTACCAGTAAGGTAACGACCACCGGTACCATTACACGCCCGTTTTTTAAACAGACAACCACAACCAGTGATCACTGCACTCGAGA	TVVGTVSKTTGLTPNNYGGTTVTKTQERTDDGFTSKVTTTGTITRPFFKQTTTTSD	Ancul	A0A182MBI4	Mosquito	Anopheles	ACCGTGGTTGGTACCGTCTCTAAAACAACCGGATTGACACCGAATAATTATGGGGGTACAACAGTTACAAAAACACAAGAGCGTACCGATGACGGATTTACCAGTAAGGTAACGACCACCGGTACCATTACACGCCCGTTTTTTAAACAGACAACCACAACCAGTGAT
88889	Ancul_Other_Uniprot_tr_A0A182MBI4_A0A182MBI4_9DIPT|336-392	TGAATTCGGAGCGGTACTGACGACGGTTTCACTTCTAAAGTCACGACTACGGGTACAATTACCCGTCCGTTTTTCAAACAGACGACGACAACGAGCGACGGCTACAATTATCCGGTGCCGGAAACTATCCCGTGTTATGAACCGAATAAAATTTGTGCGCCGAATCAGTACTGCAATGATGGCCACTGCACTCGAGA	TDDGFTSKVTTTGTITRPFFKQTTTTSDGYNYPVPETIPCYEPNKICAPNQYCNDG	Ancul	A0A182MBI4	Mosquito	Anopheles	ACTGACGACGGTTTCACTTCTAAAGTCACGACTACGGGTACAATTACCCGTCCGTTTTTCAAACAGACGACGACAACGAGCGACGGCTACAATTATCCGGTGCCGGAAACTATCCCGTGTTATGAACCGAATAAAATTTGTGCGCCGAATCAGTACTGCAATGATGGC
88890	Ancul_Other_Uniprot_tr_A0A182MBI4_A0A182MBI4_9DIPT|420-476	TGAATTCGGAGCGGTCCGACCCCGGCAACCCGTTGTCCGGATGACTCTTATGTATGTGTGAGTCCGGATTTATGTAACAACGGTTTGTTGAATTTCGATGCTCAGAATGCCATAAGCACACGTCAGCCGATTATTTTCCCGGACGAGCCGGTGGCTACGTATGGTGTGATAGTGCGCCGTGAGCACTGCACTCGAGA	PTPATRCPDDSYVCVSPDLCNNGLLNFDAQNAISTRQPIIFPDEPVATYGVIVRRE	Ancul	A0A182MBI4	Mosquito	Anopheles	CCGACCCCGGCAACCCGTTGTCCGGATGACTCTTATGTATGTGTGAGTCCGGATTTATGTAACAACGGTTTGTTGAATTTCGATGCTCAGAATGCCATAAGCACACGTCAGCCGATTATTTTCCCGGACGAGCCGGTGGCTACGTATGGTGTGATAGTGCGCCGTGAG
88891	Ancul_Other_Uniprot_tr_A0A182MBI4_A0A182MBI4_9DIPT|448-504	TGAATTCGGAGCGGTGCGCAGAACGCTATCAGCACTCGCCAACCGATAATTTTCCCGGATGAACCGGTAGCTACATACGGAGTCATTGTACGTCGCGAACATCATCATCGTTGTGGGCAGCGTAGCGAAATGACCTCAAAAGTCTTTCTTTCAGACGGCGTAATAGAGTTGTCAACTCGTGCCCACTGCACTCGAGA	AQNAISTRQPIIFPDEPVATYGVIVRREHHHRCGQRSEMTSKVFLSDGVIELSTRA	Ancul	A0A182MBI4	Mosquito	Anopheles	GCGCAGAACGCTATCAGCACTCGCCAACCGATAATTTTCCCGGATGAACCGGTAGCTACATACGGAGTCATTGTACGTCGCGAACATCATCATCGTTGTGGGCAGCGTAGCGAAATGACCTCAAAAGTCTTTCTTTCAGACGGCGTAATAGAGTTGTCAACTCGTGCC
88892	Ancul_Other_Uniprot_tr_A0A182MBI4_A0A182MBI4_9DIPT|476-532	TGAATTCGGAGCGGTCATCATCATCGTTGTGGCCAACGCAGCGAAATGACAAGCAAGGTATTCTTGTCAGATGGAGTCATCGAGCTGAGCACCCGTGCGTTGTCTTGTGTGTTTTTTGTCTTTGGTGGAATGTTGCATGCCAACACAAATACAGCAACGGGAACCGTGCAGACCACAGAGCTGCACTGCACTCGAGA	HHHRCGQRSEMTSKVFLSDGVIELSTRALSCVFFVFGGMLHANTNTATGTVQTTEL	Ancul	A0A182MBI4	Mosquito	Anopheles	CATCATCATCGTTGTGGCCAACGCAGCGAAATGACAAGCAAGGTATTCTTGTCAGATGGAGTCATCGAGCTGAGCACCCGTGCGTTGTCTTGTGTGTTTTTTGTCTTTGGTGGAATGTTGCATGCCAACACAAATACAGCAACGGGAACCGTGCAGACCACAGAGCTG
88893	Ancul_Other_Uniprot_tr_A0A182LSD9_A0A182LSD9_9DIPT|0-56	TGAATTCGGAGCGGTTGCACCAGTACAAAGTGTGCTCCGCGCGGAGGCCGTAGTACGACGAAGCGTACGATTGGGATAGTTACCATGCTGCTGGACGGACGCCATTATTGGAAAGCTGCTGTGAGCACCGCGCCGTATCAGCGTCATCATCTGAGTGTTGAAAGCATCCGTTCACTGCAACGCCACTGCACTCGAGA	CTSTKCAPRGGRSTTKRTIGIVTMLLDGRHYWKAAVSTAPYQRHHLSVESIRSLQR	Ancul	A0A182LSD9	Mosquito	Anopheles	TGCACCAGTACAAAGTGTGCTCCGCGCGGAGGCCGTAGTACGACGAAGCGTACGATTGGGATAGTTACCATGCTGCTGGACGGACGCCATTATTGGAAAGCTGCTGTGAGCACCGCGCCGTATCAGCGTCATCATCTGAGTGTTGAAAGCATCCGTTCACTGCAACGC
88894	Ancul_Other_Uniprot_tr_A0A182LSD9_A0A182LSD9_9DIPT|28-84	TGAATTCGGAGCGGTCGCCATTACTGGAAAGCTGCGGTGAGCACAGCTCCGTACCAACGTCATCATCTGAGCGTCGAGAGCATTCGTAGCCTTCAGCGTCTTATACATTATTATAAGCGTTTCTCACGCTACACTAGTTTGTCTGCCAAAGATATACGTAGCCCGATGATAGCAACAGACGCACACTGCACTCGAGA	RHYWKAAVSTAPYQRHHLSVESIRSLQRLIHYYKRFSRYTSLSAKDIRSPMIATDA	Ancul	A0A182LSD9	Mosquito	Anopheles	CGCCATTACTGGAAAGCTGCGGTGAGCACAGCTCCGTACCAACGTCATCATCTGAGCGTCGAGAGCATTCGTAGCCTTCAGCGTCTTATACATTATTATAAGCGTTTCTCACGCTACACTAGTTTGTCTGCCAAAGATATACGTAGCCCGATGATAGCAACAGACGCA
88895	Ancul_Other_Uniprot_tr_A0A182LSD9_A0A182LSD9_9DIPT|56-112	TGAATTCGGAGCGGTCTGATCCATTATTATAAACGTTTTAGTCGCTATACTTCACTTAGCGCGAAAGATATCCGTTCACCGATGATCGCTACAGATGCATTCTTATCTTGTTTCTATCCGTTCACCTTTCGTTTAAACAACGCTCGCCATCATCATCCGCGTGGTGTGGATCATCAGGCGGCCCACTGCACTCGAGA	LIHYYKRFSRYTSLSAKDIRSPMIATDAFLSCFYPFTFRLNNARHHHPRGVDHQAA	Ancul	A0A182LSD9	Mosquito	Anopheles	CTGATCCATTATTATAAACGTTTTAGTCGCTATACTTCACTTAGCGCGAAAGATATCCGTTCACCGATGATCGCTACAGATGCATTCTTATCTTGTTTCTATCCGTTCACCTTTCGTTTAAACAACGCTCGCCATCATCATCCGCGTGGTGTGGATCATCAGGCGGCC
88896	Ancul_Other_Uniprot_tr_A0A182LSD9_A0A182LSD9_9DIPT|84-140	TGAATTCGGAGCGGTTTTCTGAGCTGCTTTTATCCGTTCACTTTTCGTTTGAATAATGCACGTCATCATCATCCGCGCGGAGTCGACCATCAGGCGGCTGCTGGTATGGCCCCGCCGCATCTTCCGATGCAAGTTCCGCCGCCGACCCATCAGCCGTCTCATCAGTCACAGAATGCCCGCAAGCACTGCACTCGAGA	FLSCFYPFTFRLNNARHHHPRGVDHQAAAGMAPPHLPMQVPPPTHQPSHQSQNARK	Ancul	A0A182LSD9	Mosquito	Anopheles	TTTCTGAGCTGCTTTTATCCGTTCACTTTTCGTTTGAATAATGCACGTCATCATCATCCGCGCGGAGTCGACCATCAGGCGGCTGCTGGTATGGCCCCGCCGCATCTTCCGATGCAAGTTCCGCCGCCGACCCATCAGCCGTCTCATCAGTCACAGAATGCCCGCAAG
88897	Ancul_Other_Uniprot_tr_A0A182LSD9_A0A182LSD9_9DIPT|112-168	TGAATTCGGAGCGGTGCGGGTATGGCGCCGCCGCATTTGCCGATGCAGGTACCGCCGCCGACACATCAGCCGTCTCATCAGTCTCAGAATGCCCGCAAACCGCCGGGCCCGTCTTATTACAACATGCATGGCGGTATACCGAAATCAATGCCGATGGCAACAAGCCATTTGCATCCGAGTCCGCACTGCACTCGAGA	AGMAPPHLPMQVPPPTHQPSHQSQNARKPPGPSYYNMHGGIPKSMPMATSHLHPSP	Ancul	A0A182LSD9	Mosquito	Anopheles	GCGGGTATGGCGCCGCCGCATTTGCCGATGCAGGTACCGCCGCCGACACATCAGCCGTCTCATCAGTCTCAGAATGCCCGCAAACCGCCGGGCCCGTCTTATTACAACATGCATGGCGGTATACCGAAATCAATGCCGATGGCAACAAGCCATTTGCATCCGAGTCCG
88898	Ancul_Other_Uniprot_tr_A0A182LSD9_A0A182LSD9_9DIPT|140-196	TGAATTCGGAGCGGTCCGCCGGGGCCGTCATATTACAATATGCATGGGGGCATCCCGAAATCTATGCCGATGGCAACGTCTCATCTGCATCCGTCACCGCCGGGCCTGGGGGTCGGTCCGCAGCCGCCGCAGCCGCTGCCGCCGCATCAACAGCATATGGGCTCTATCTCACATCCGTCAGTACACTGCACTCGAGA	PPGPSYYNMHGGIPKSMPMATSHLHPSPPGLGVGPQPPQPLPPHQQHMGSISHPSV	Ancul	A0A182LSD9	Mosquito	Anopheles	CCGCCGGGGCCGTCATATTACAATATGCATGGGGGCATCCCGAAATCTATGCCGATGGCAACGTCTCATCTGCATCCGTCACCGCCGGGCCTGGGGGTCGGTCCGCAGCCGCCGCAGCCGCTGCCGCCGCATCAACAGCATATGGGCTCTATCTCACATCCGTCAGTA
88899	Ancul_Other_Uniprot_tr_A0A182LSD9_A0A182LSD9_9DIPT|168-224	TGAATTCGGAGCGGTCCGGGCCTGGGTGTAGGTCCGCAACCGCCGCAACCGTTACCGCCGCATCAACAGCATATGGGCAGTATATCTCATCCGAGTGTTGTTGGTGGAAATCATCCGCCGGGACCGGGGGGGAAGATTCCGTACACAATGGGTGGTGGAGGGGGAGGATCTGGCGGTGCTGCACACTGCACTCGAGA	PGLGVGPQPPQPLPPHQQHMGSISHPSVVGGNHPPGPGGKIPYTMGGGGGGSGGAA	Ancul	A0A182LSD9	Mosquito	Anopheles	CCGGGCCTGGGTGTAGGTCCGCAACCGCCGCAACCGTTACCGCCGCATCAACAGCATATGGGCAGTATATCTCATCCGAGTGTTGTTGGTGGAAATCATCCGCCGGGACCGGGGGGGAAGATTCCGTACACAATGGGTGGTGGAGGGGGAGGATCTGGCGGTGCTGCA
88900	Ancul_Other_Uniprot_tr_A0A182LSD9_A0A182LSD9_9DIPT|196-252	TGAATTCGGAGCGGTGTTGGGGGGAATCATCCGCCGGGCCCGGGCGGTAAGATCCCGTACACAATGGGCGGAGGTGGTGGGGGGTCTGGCGGAGCTGCTGCTGGAGGCAGTGCCGCCGGGACCGCTATGGTACAGCATCAGCAACCGTCTGTAAGCGTCCATCATTCAGTGACTATGCAGGCCCACTGCACTCGAGA	VGGNHPPGPGGKIPYTMGGGGGGSGGAAAGGSAAGTAMVQHQQPSVSVHHSVTMQA	Ancul	A0A182LSD9	Mosquito	Anopheles	GTTGGGGGGAATCATCCGCCGGGCCCGGGCGGTAAGATCCCGTACACAATGGGCGGAGGTGGTGGGGGGTCTGGCGGAGCTGCTGCTGGAGGCAGTGCCGCCGGGACCGCTATGGTACAGCATCAGCAACCGTCTGTAAGCGTCCATCATTCAGTGACTATGCAGGCC
88901	Ancul_Other_Uniprot_tr_A0A182LSD9_A0A182LSD9_9DIPT|224-280	TGAATTCGGAGCGGTGCTGGCGGTAGTGCCGCGGGTACTGCGATGGTTCAGCATCAGCAGCCGTCAGTCTCTGTACATCATTCAGTAACTATGCAAGCGCCGCCGCCGATTCCGGTTGTCTCAGCTGCAACACCGGCGGGTACCAAAACTCGTCATATCCCGAGTAATACAGACCCGAACGGACACTGCACTCGAGA	AGGSAAGTAMVQHQQPSVSVHHSVTMQAPPPIPVVSAATPAGTKTRHIPSNTDPNG	Ancul	A0A182LSD9	Mosquito	Anopheles	GCTGGCGGTAGTGCCGCGGGTACTGCGATGGTTCAGCATCAGCAGCCGTCAGTCTCTGTACATCATTCAGTAACTATGCAAGCGCCGCCGCCGATTCCGGTTGTCTCAGCTGCAACACCGGCGGGTACCAAAACTCGTCATATCCCGAGTAATACAGACCCGAACGGA
88902	Ancul_Other_Uniprot_tr_A0A182LSD9_A0A182LSD9_9DIPT|252-308	TGAATTCGGAGCGGTCCGCCGCCGATTCCGGTCGTTTCAGCCGCAACTCCGGCTGGGACAAAAACCCGCCATATACCGTCAAACACAGACCCGAATGGCGGTGCGTCATCAATGGCATCAGGTATGGAGCAGAATGGCACAGCGAATCATTTAGCAACTGCCCAGCATTCACCGACTGATAGCCACTGCACTCGAGA	PPPIPVVSAATPAGTKTRHIPSNTDPNGGASSMASGMEQNGTANHLATAQHSPTDS	Ancul	A0A182LSD9	Mosquito	Anopheles	CCGCCGCCGATTCCGGTCGTTTCAGCCGCAACTCCGGCTGGGACAAAAACCCGCCATATACCGTCAAACACAGACCCGAATGGCGGTGCGTCATCAATGGCATCAGGTATGGAGCAGAATGGCACAGCGAATCATTTAGCAACTGCCCAGCATTCACCGACTGATAGC
88903	Ancul_Other_Uniprot_tr_A0A182LSD9_A0A182LSD9_9DIPT|280-336	TGAATTCGGAGCGGTGGCGCGAGCAGTATGGCGAGTGGAATGGAGCAGAATGGTACGGCCAACCATCTGGCTACTGCCCAACATAGTCCGACAGATAGCATTGAGGCGTTAGCGAACATCAAAGAGAAAACAACTATGTGTCTGGTTAACGAACTGGCCCGTTACAATAAAATTCAACATCAACACTGCACTCGAGA	GASSMASGMEQNGTANHLATAQHSPTDSIEALANIKEKTTMCLVNELARYNKIQHQ	Ancul	A0A182LSD9	Mosquito	Anopheles	GGCGCGAGCAGTATGGCGAGTGGAATGGAGCAGAATGGTACGGCCAACCATCTGGCTACTGCCCAACATAGTCCGACAGATAGCATTGAGGCGTTAGCGAACATCAAAGAGAAAACAACTATGTGTCTGGTTAACGAACTGGCCCGTTACAATAAAATTCAACATCAA
88904	Ancul_Other_Uniprot_tr_A0A182LSD9_A0A182LSD9_9DIPT|308-364	TGAATTCGGAGCGGTATAGAAGCGCTGGCGAACATCAAGGAAAAAACCACAATGTGCCTGGTCAATGAATTGGCACGTTATAATAAAATTCAGCATCAGTATCGTCTGACAGGCGAGAGCGGCCCGGCCCATAAAAAACATTTTACCGTGACCTTGAAACTGGGAGATGAGGAATACACGGCGCACTGCACTCGAGA	IEALANIKEKTTMCLVNELARYNKIQHQYRLTGESGPAHKKHFTVTLKLGDEEYTA	Ancul	A0A182LSD9	Mosquito	Anopheles	ATAGAAGCGCTGGCGAACATCAAGGAAAAAACCACAATGTGCCTGGTCAATGAATTGGCACGTTATAATAAAATTCAGCATCAGTATCGTCTGACAGGCGAGAGCGGCCCGGCCCATAAAAAACATTTTACCGTGACCTTGAAACTGGGAGATGAGGAATACACGGCG
88905	Ancul_Other_Uniprot_tr_A0A182LSD9_A0A182LSD9_9DIPT|336-392	TGAATTCGGAGCGGTTACCGTCTGACTGGCGAGTCTGGGCCGGCCCATAAAAAACATTTTACAGTGACCCTTAAATTGGGCGATGAAGAGTACACGGCGGAAGGAGCATCTATCAAAAAAGCACAGCATAAGGCTGCTGGCGATGCCATCGCTGCCACAAAGTATAAGCATCCGCCGGCGCGCCACTGCACTCGAGA	YRLTGESGPAHKKHFTVTLKLGDEEYTAEGASIKKAQHKAAGDAIAATKYKHPPAR	Ancul	A0A182LSD9	Mosquito	Anopheles	TACCGTCTGACTGGCGAGTCTGGGCCGGCCCATAAAAAACATTTTACAGTGACCCTTAAATTGGGCGATGAAGAGTACACGGCGGAAGGAGCATCTATCAAAAAAGCACAGCATAAGGCTGCTGGCGATGCCATCGCTGCCACAAAGTATAAGCATCCGCCGGCGCGC
88906	Ancul_Other_Uniprot_tr_A0A182LSD9_A0A182LSD9_9DIPT|364-420	TGAATTCGGAGCGGTGAAGGTGCCTCAATCAAAAAAGCCCAGCATAAAGCAGCTGGTGATGCAATAGCCGCTACCAAATATAAACATCCGCCGGCTCGTACTAACCGTCGTACTAAAACAGGTACCAAGGGCAATGTCTCATCATTTACACCGACTGTGGAACTGAATGCCCTGGCGATGAAACACTGCACTCGAGA	EGASIKKAQHKAAGDAIAATKYKHPPARTNRRTKTGTKGNVSSFTPTVELNALAMK	Ancul	A0A182LSD9	Mosquito	Anopheles	GAAGGTGCCTCAATCAAAAAAGCCCAGCATAAAGCAGCTGGTGATGCAATAGCCGCTACCAAATATAAACATCCGCCGGCTCGTACTAACCGTCGTACTAAAACAGGTACCAAGGGCAATGTCTCATCATTTACACCGACTGTGGAACTGAATGCCCTGGCGATGAAA
88907	Ancul_Other_Uniprot_tr_A0A182LSD9_A0A182LSD9_9DIPT|392-448	TGAATTCGGAGCGGTACAAATCGCCGTACTAAGACCGGGACTAAGGGTAACGTCTCTAGTTTTACTCCGACTGTCGAGTTAAACGCCCTGGCTATGAAACGCGGTGAACCGACAGTTTATACTGTTAAAGCTGTGCCGGTACCGGCTAGCAAGTACGGACCGGCCAATGGCACCAACGGGGGCCACTGCACTCGAGA	TNRRTKTGTKGNVSSFTPTVELNALAMKRGEPTVYTVKAVPVPASKYGPANGTNGG	Ancul	A0A182LSD9	Mosquito	Anopheles	ACAAATCGCCGTACTAAGACCGGGACTAAGGGTAACGTCTCTAGTTTTACTCCGACTGTCGAGTTAAACGCCCTGGCTATGAAACGCGGTGAACCGACAGTTTATACTGTTAAAGCTGTGCCGGTACCGGCTAGCAAGTACGGACCGGCCAATGGCACCAACGGGGGC
88908	Ancul_Other_Uniprot_tr_A0A182LSD9_A0A182LSD9_9DIPT|420-476	TGAATTCGGAGCGGTCGCGGTGAGCCGACAGTTTACACAGTTAAAGCAGTTCCGGTACCGGCCAGTAAATATGGGCCGGCGAATGGGACCAACGGAGGACCGGTTCCGCCGGCGACCGGCGGCCGCCGTCCGGTGGAGGATAAATCAGCCCCGGGTGTGGGACATTCTCCGGGCGCAGGCTATCACTGCACTCGAGA	RGEPTVYTVKAVPVPASKYGPANGTNGGPVPPATGGRRPVEDKSAPGVGHSPGAGY	Ancul	A0A182LSD9	Mosquito	Anopheles	CGCGGTGAGCCGACAGTTTACACAGTTAAAGCAGTTCCGGTACCGGCCAGTAAATATGGGCCGGCGAATGGGACCAACGGAGGACCGGTTCCGCCGGCGACCGGCGGCCGCCGTCCGGTGGAGGATAAATCAGCCCCGGGTGTGGGACATTCTCCGGGCGCAGGCTAT
88909	Ancul_Other_Uniprot_tr_A0A182LSD9_A0A182LSD9_9DIPT|448-504	TGAATTCGGAGCGGTCCGGTTCCGCCGGCGACTGGCGGACGTCGTCCGGTTGAAGATAAGAGCGCTCCGGGAGTTGGGCATTCTCCGGGCGCTGGTTATGGTGGGGCAGGTCGCTACGCAAATGATGGTGGAAATGGTACTGGTACGCCGGGTAACGGTTACTGGTGCCGCGCAGCCGCTGGCCACTGCACTCGAGA	PVPPATGGRRPVEDKSAPGVGHSPGAGYGGAGRYANDGGNGTGTPGNGYWCRAAAG	Ancul	A0A182LSD9	Mosquito	Anopheles	CCGGTTCCGCCGGCGACTGGCGGACGTCGTCCGGTTGAAGATAAGAGCGCTCCGGGAGTTGGGCATTCTCCGGGCGCTGGTTATGGTGGGGCAGGTCGCTACGCAAATGATGGTGGAAATGGTACTGGTACGCCGGGTAACGGTTACTGGTGCCGCGCAGCCGCTGGC
88910	Ancul_Other_Uniprot_tr_A0A182LSD9_A0A182LSD9_9DIPT|476-532	TGAATTCGGAGCGGTGGAGGCGCTGGTCGTTATGCGAATGATGGTGGCAATGGTACCGGCACCCCGGGTAATGGGTATTGGTGCCGTGCCGCAGCGGGTCCGACTAATGTAGCGGCCGGGGTGGGTGGACGTGGTGGGATGGGTGGGTTTCATCCGGGCCATCAACAGCAGCAGCAACATCATCACTGCACTCGAGA	GGAGRYANDGGNGTGTPGNGYWCRAAAGPTNVAAGVGGRGGMGGFHPGHQQQQQHH	Ancul	A0A182LSD9	Mosquito	Anopheles	GGAGGCGCTGGTCGTTATGCGAATGATGGTGGCAATGGTACCGGCACCCCGGGTAATGGGTATTGGTGCCGTGCCGCAGCGGGTCCGACTAATGTAGCGGCCGGGGTGGGTGGACGTGGTGGGATGGGTGGGTTTCATCCGGGCCATCAACAGCAGCAGCAACATCAT
88911	Ancul_Other_Uniprot_tr_A0A182LSD9_A0A182LSD9_9DIPT|504-560	TGAATTCGGAGCGGTCCGACCAACGTTGCGGCGGGTGTTGGCGGACGCGGTGGTATGGGCGGTTTTCATCCGGGGCATCAGCAACAGCAACAGCATCATGGACATCATCCGCGCGATGATCATCAGAACCGCCATCATGCCCCGCATAATTACCATCATCATGAAGGTTATGGACATCATGGTCACTGCACTCGAGA	PTNVAAGVGGRGGMGGFHPGHQQQQQHHGHHPRDDHQNRHHAPHNYHHHEGYGHHG	Ancul	A0A182LSD9	Mosquito	Anopheles	CCGACCAACGTTGCGGCGGGTGTTGGCGGACGCGGTGGTATGGGCGGTTTTCATCCGGGGCATCAGCAACAGCAACAGCATCATGGACATCATCCGCGCGATGATCATCAGAACCGCCATCATGCCCCGCATAATTACCATCATCATGAAGGTTATGGACATCATGGT
88912	Ancul_Other_Uniprot_tr_A0A182LSD9_A0A182LSD9_9DIPT|532-588	TGAATTCGGAGCGGTGGCCATCATCCGCGTGATGATCATCAAAACCGTCATCATGCCCCGCATAATTATCATCATCATGAAGGCTACGGCCATCATGGTTCTTCTGGCCCGGTTGCCAGCGTCCAGGAATTTTATAAGGCTACCTTACGTGTTGGCGAACGCACGTTTCTTGGCGAAGGTCATCACTGCACTCGAGA	GHHPRDDHQNRHHAPHNYHHHEGYGHHGSSGPVASVQEFYKATLRVGERTFLGEGH	Ancul	A0A182LSD9	Mosquito	Anopheles	GGCCATCATCCGCGTGATGATCATCAAAACCGTCATCATGCCCCGCATAATTATCATCATCATGAAGGCTACGGCCATCATGGTTCTTCTGGCCCGGTTGCCAGCGTCCAGGAATTTTATAAGGCTACCTTACGTGTTGGCGAACGCACGTTTCTTGGCGAAGGTCAT
88913	Ancul_Other_Uniprot_tr_A0A182LSD9_A0A182LSD9_9DIPT|560-616	TGAATTCGGAGCGGTTCTAGCGGCCCGGTGGCGAGCGTACAGGAATTTTACAAGGCCACGCTGCGCGTGGGTGAACGCACGTTTTTAGGTGAGGGGCATACGCCGCAGGCGGCCCGTCATGACGCCGCTGCACGTGCTTTGGAAGTTCTTAAGCCGCTTACGACGGATTCAGCAGAAGGCAAACACTGCACTCGAGA	SSGPVASVQEFYKATLRVGERTFLGEGHTPQAARHDAAARALEVLKPLTTDSAEGK	Ancul	A0A182LSD9	Mosquito	Anopheles	TCTAGCGGCCCGGTGGCGAGCGTACAGGAATTTTACAAGGCCACGCTGCGCGTGGGTGAACGCACGTTTTTAGGTGAGGGGCATACGCCGCAGGCGGCCCGTCATGACGCCGCTGCACGTGCTTTGGAAGTTCTTAAGCCGCTTACGACGGATTCAGCAGAAGGCAAA
88914	Ancul_Other_Uniprot_tr_A0A182LSD9_A0A182LSD9_9DIPT|588-644	TGAATTCGGAGCGGTACTCCGCAGGCGGCGCGTCATGATGCCGCAGCACGTGCCCTGGAAGTTCTGAAACCGCTGACGACAGATAGTGCGGAAGGCAAGGGAAAAAGTGGAGAATGCCCGGCAAATGGTGACACATTAAGCAGCGACGGTACAGCTACAAGCGCAGAGGGTTATGATCCGAATCACTGCACTCGAGA	TPQAARHDAAARALEVLKPLTTDSAEGKGKSGECPANGDTLSSDGTATSAEGYDPN	Ancul	A0A182LSD9	Mosquito	Anopheles	ACTCCGCAGGCGGCGCGTCATGATGCCGCAGCACGTGCCCTGGAAGTTCTGAAACCGCTGACGACAGATAGTGCGGAAGGCAAGGGAAAAAGTGGAGAATGCCCGGCAAATGGTGACACATTAAGCAGCGACGGTACAGCTACAAGCGCAGAGGGTTATGATCCGAAT
88915	Ancul_Other_Uniprot_tr_A0A182LSD9_A0A182LSD9_9DIPT|616-672	TGAATTCGGAGCGGTGGCAAAAGCGGTGAGTGCCCGGCTAACGGCGATACCTTATCTTCAGATGGAACCGCCACTTCTGCGGAGGGCTATGATCCGAATGCGGAATTGAAAAGCCCGATTAGCCTTGTGCATGAAATCGCCGTTCAGCGTTCTCTGACGGTTGTTTTCGAAGTCATAAGCGAGCACTGCACTCGAGA	GKSGECPANGDTLSSDGTATSAEGYDPNAELKSPISLVHEIAVQRSLTVVFEVISE	Ancul	A0A182LSD9	Mosquito	Anopheles	GGCAAAAGCGGTGAGTGCCCGGCTAACGGCGATACCTTATCTTCAGATGGAACCGCCACTTCTGCGGAGGGCTATGATCCGAATGCGGAATTGAAAAGCCCGATTAGCCTTGTGCATGAAATCGCCGTTCAGCGTTCTCTGACGGTTGTTTTCGAAGTCATAAGCGAG
88916	Ancul_Other_Uniprot_tr_A0A182LSD9_A0A182LSD9_9DIPT|644-700	TGAATTCGGAGCGGTGCAGAGCTTAAAAGTCCGATCTCTCTTGTTCATGAAATAGCGGTCCAACGCTCATTGACAGTGGTTTTTGAAGTGATCAGCGAGAAAGGCCCGCCGCATATGACAGTCTTTGTGACCCAGTGTAAAGTTGGCACAATCGTTACCGAAGGCGAAGGTACGGGCAAGAAACACTGCACTCGAGA	AELKSPISLVHEIAVQRSLTVVFEVISEKGPPHMTVFVTQCKVGTIVTEGEGTGKK	Ancul	A0A182LSD9	Mosquito	Anopheles	GCAGAGCTTAAAAGTCCGATCTCTCTTGTTCATGAAATAGCGGTCCAACGCTCATTGACAGTGGTTTTTGAAGTGATCAGCGAGAAAGGCCCGCCGCATATGACAGTCTTTGTGACCCAGTGTAAAGTTGGCACAATCGTTACCGAAGGCGAAGGTACGGGCAAGAAA
88917	Ancul_Other_Uniprot_tr_A0A182LSD9_A0A182LSD9_9DIPT|672-728	TGAATTCGGAGCGGTAAGGGACCGCCGCATATGACGGTCTTTGTCACCCAATGTAAAGTGGGAACCATTGTTACTGAAGGAGAAGGAACCGGTAAGAAACTGAGTAAGAAACGTGCCGCAGAAAAAATGCTGGAAGAACTGCGCAAGTTACAATCTGTGGAGCAGCAGACCTATCCGCCGGCGCACTGCACTCGAGA	KGPPHMTVFVTQCKVGTIVTEGEGTGKKLSKKRAAEKMLEELRKLQSVEQQTYPPA	Ancul	A0A182LSD9	Mosquito	Anopheles	AAGGGACCGCCGCATATGACGGTCTTTGTCACCCAATGTAAAGTGGGAACCATTGTTACTGAAGGAGAAGGAACCGGTAAGAAACTGAGTAAGAAACGTGCCGCAGAAAAAATGCTGGAAGAACTGCGCAAGTTACAATCTGTGGAGCAGCAGACCTATCCGCCGGCG
88918	Ancul_Other_Uniprot_tr_A0A182LSD9_A0A182LSD9_9DIPT|700-756	TGAATTCGGAGCGGTCTGAGCAAAAAACGCGCAGCCGAAAAAATGCTGGAAGAGCTGCGTAAGTTGCAGAGCGTGGAGCAGCAAACCTATCCGCCGGCGTGGGGCGAAGGTTCACCGGGTGGAAGTCAAGGGGGTGAAAAACGCAAGAGTAATGCTAAGACTGCTGCGACCACCGACGGAGGACACTGCACTCGAGA	LSKKRAAEKMLEELRKLQSVEQQTYPPAWGEGSPGGSQGGEKRKSNAKTAATTDGG	Ancul	A0A182LSD9	Mosquito	Anopheles	CTGAGCAAAAAACGCGCAGCCGAAAAAATGCTGGAAGAGCTGCGTAAGTTGCAGAGCGTGGAGCAGCAAACCTATCCGCCGGCGTGGGGCGAAGGTTCACCGGGTGGAAGTCAAGGGGGTGAAAAACGCAAGAGTAATGCTAAGACTGCTGCGACCACCGACGGAGGA
88919	Ancul_Other_Uniprot_tr_A0A182LSD9_A0A182LSD9_9DIPT|728-784	TGAATTCGGAGCGGTTGGGGTGAAGGAAGTCCGGGAGGCTCACAAGGTGGGGAAAAACGCAAAAGCAATGCCAAAACGGCAGCCACCACCGATGGTGGCACCGCAAAAAAAAAAGCACGTAACCTTATTAAAGAAAAAAGTGTAGCGGATGTTGCAGAAAAAGAAAACCCGATTAGCCGTCTGCACTGCACTCGAGA	WGEGSPGGSQGGEKRKSNAKTAATTDGGTAKKKARNLIKEKSVADVAEKENPISRL	Ancul	A0A182LSD9	Mosquito	Anopheles	TGGGGTGAAGGAAGTCCGGGAGGCTCACAAGGTGGGGAAAAACGCAAAAGCAATGCCAAAACGGCAGCCACCACCGATGGTGGCACCGCAAAAAAAAAAGCACGTAACCTTATTAAAGAAAAAAGTGTAGCGGATGTTGCAGAAAAAGAAAACCCGATTAGCCGTCTG
88920	Ancul_Other_Uniprot_tr_A0A182LSD9_A0A182LSD9_9DIPT|756-812	TGAATTCGGAGCGGTACGGCGAAAAAAAAGGCTCGTAATTTAATCAAGGAAAAAAGTGTGGCTGATGTGGCGGAAAAAGAAAATCCGATATCACGCTTGATGCAAATCCAACAAGCACGTAAAGAAAAGCAACCGGTGTATACACTGGTGGAGAATGATCGTCCGAACGTAGGGCGCCGCCGTCACTGCACTCGAGA	TAKKKARNLIKEKSVADVAEKENPISRLMQIQQARKEKQPVYTLVENDRPNVGRRR	Ancul	A0A182LSD9	Mosquito	Anopheles	ACGGCGAAAAAAAAGGCTCGTAATTTAATCAAGGAAAAAAGTGTGGCTGATGTGGCGGAAAAAGAAAATCCGATATCACGCTTGATGCAAATCCAACAAGCACGTAAAGAAAAGCAACCGGTGTATACACTGGTGGAGAATGATCGTCCGAACGTAGGGCGCCGCCGT
88921	Ancul_Other_Uniprot_tr_A0A182LSD9_A0A182LSD9_9DIPT|784-840	TGAATTCGGAGCGGTATGCAAATTCAGCAGGCGCGCAAAGAAAAGCAACCGGTTTATACCTTAGTTGAAAATGATCGTCCGAATGTGGGCCGTCGTCGTCAGTTCACAATTGAAGTGAGCGCAAGTGGCCGCCAGGCAACTGGTGTGGGCGTCACCAAAAAAGCTGCGAAATGGAACGCAGCGCACTGCACTCGAGA	MQIQQARKEKQPVYTLVENDRPNVGRRRQFTIEVSASGRQATGVGVTKKAAKWNAA	Ancul	A0A182LSD9	Mosquito	Anopheles	ATGCAAATTCAGCAGGCGCGCAAAGAAAAGCAACCGGTTTATACCTTAGTTGAAAATGATCGTCCGAATGTGGGCCGTCGTCGTCAGTTCACAATTGAAGTGAGCGCAAGTGGCCGCCAGGCAACTGGTGTGGGCGTCACCAAAAAAGCTGCGAAATGGAACGCAGCG
88922	Ancul_Other_Uniprot_tr_A0A182LSD9_A0A182LSD9_9DIPT|812-868	TGAATTCGGAGCGGTCAATTTACTATAGAGGTGAGTGCCAGTGGTCGTCAGGCAACAGGGGTTGGTGTAACGAAAAAGGCCGCAAAATGGAATGCTGCTGAAGCTTTATTAGTGGAGCTGGGTTATGCCACCGAGTCTAAAGGCGCGGCCTCAACTACGTCAGGCGATGGTGCGGCTAACAAACACTGCACTCGAGA	QFTIEVSASGRQATGVGVTKKAAKWNAAEALLVELGYATESKGAASTTSGDGAANK	Ancul	A0A182LSD9	Mosquito	Anopheles	CAATTTACTATAGAGGTGAGTGCCAGTGGTCGTCAGGCAACAGGGGTTGGTGTAACGAAAAAGGCCGCAAAATGGAATGCTGCTGAAGCTTTATTAGTGGAGCTGGGTTATGCCACCGAGTCTAAAGGCGCGGCCTCAACTACGTCAGGCGATGGTGCGGCTAACAAA
88923	Ancul_Other_Uniprot_tr_A0A182LSD9_A0A182LSD9_9DIPT|840-896	TGAATTCGGAGCGGTGAGGCTCTGTTGGTGGAATTAGGGTACGCGACAGAGTCTAAGGGTGCTGCTAGTACAACTAGCGGCGATGGTGCAGCGAATAAGGAAAACCAGTCTGGCGCTGCAAATGACAGTAGTCCGCCGGGAGGGAAGCGTTCACGTAAAGTACGTTTTCAGGATGACCAGCGTCACTGCACTCGAGA	EALLVELGYATESKGAASTTSGDGAANKENQSGAANDSSPPGGKRSRKVRFQDDQR	Ancul	A0A182LSD9	Mosquito	Anopheles	GAGGCTCTGTTGGTGGAATTAGGGTACGCGACAGAGTCTAAGGGTGCTGCTAGTACAACTAGCGGCGATGGTGCAGCGAATAAGGAAAACCAGTCTGGCGCTGCAAATGACAGTAGTCCGCCGGGAGGGAAGCGTTCACGTAAAGTACGTTTTCAGGATGACCAGCGT
88924	Ancul_Other_Uniprot_tr_A0A182LSD9_A0A182LSD9_9DIPT|868-924	TGAATTCGGAGCGGTGAAAACCAGAGTGGTGCGGCAAATGATTCATCTCCGCCGGGGGGCAAACGTAGCCGCAAAGTACGTTTCCAGGATGATCAACGTAACAGCGTACCGTCTGCTTCTCAGATCTTAAGCAATACTACGGCCGCCGGCGGCACCAGTCAGGGTAAAGCAGAGACCAGCAACCACTGCACTCGAGA	ENQSGAANDSSPPGGKRSRKVRFQDDQRNSVPSASQILSNTTAAGGTSQGKAETSN	Ancul	A0A182LSD9	Mosquito	Anopheles	GAAAACCAGAGTGGTGCGGCAAATGATTCATCTCCGCCGGGGGGCAAACGTAGCCGCAAAGTACGTTTCCAGGATGATCAACGTAACAGCGTACCGTCTGCTTCTCAGATCTTAAGCAATACTACGGCCGCCGGCGGCACCAGTCAGGGTAAAGCAGAGACCAGCAAC
88925	Ancul_Other_Uniprot_tr_A0A182LSD9_A0A182LSD9_9DIPT|896-952	TGAATTCGGAGCGGTAACAGTGTGCCGAGTGCTAGTCAAATTCTGAGCAACACAACGGCGGCGGGTGGCACGAGTCAGGGTAAGGCAGAAACCAGCAACGATTCTATGAATGATAGCATAGCCAGTAATGACTCTATGGGCACCAATTCTAGTGGAGTTTCATCAGCGAGCAGTGTCGTCCCGCACTGCACTCGAGA	NSVPSASQILSNTTAAGGTSQGKAETSNDSMNDSIASNDSMGTNSSGVSSASSVVP	Ancul	A0A182LSD9	Mosquito	Anopheles	AACAGTGTGCCGAGTGCTAGTCAAATTCTGAGCAACACAACGGCGGCGGGTGGCACGAGTCAGGGTAAGGCAGAAACCAGCAACGATTCTATGAATGATAGCATAGCCAGTAATGACTCTATGGGCACCAATTCTAGTGGAGTTTCATCAGCGAGCAGTGTCGTCCCG
88926	Ancul_Other_Uniprot_tr_A0A182LSD9_A0A182LSD9_9DIPT|924-980	TGAATTCGGAGCGGTGATAGTATGAATGACTCAATAGCATCAAATGACTCTATGGGCACCAACTCTTCTGGCGTGAGCTCTGCCAGCTCAGTGGTGCCGAAAGCTGATATAGGCACGAAAAAAGAGCAGTTACTGTATTTGGCTCAATTACTTAAGTTCGAAGTTCAGTTCAGCGATTTCCCGCACTGCACTCGAGA	DSMNDSIASNDSMGTNSSGVSSASSVVPKADIGTKKEQLLYLAQLLKFEVQFSDFP	Ancul	A0A182LSD9	Mosquito	Anopheles	GATAGTATGAATGACTCAATAGCATCAAATGACTCTATGGGCACCAACTCTTCTGGCGTGAGCTCTGCCAGCTCAGTGGTGCCGAAAGCTGATATAGGCACGAAAAAAGAGCAGTTACTGTATTTGGCTCAATTACTTAAGTTCGAAGTTCAGTTCAGCGATTTCCCG
88927	Ancul_Other_Uniprot_tr_A0A182LSD9_A0A182LSD9_9DIPT|952-1008	TGAATTCGGAGCGGTAAAGCAGACATCGGCACGAAAAAGGAACAACTGCTTTATTTAGCCCAGTTACTGAAATTTGAAGTACAGTTTTCAGATTTTCCGAAAGGTAATCATGGAGAATATCTTACATTAGTTATTCTGTCAACTGAGCCGCCGCAGCTGTGTCATGGAAGTGGAGCGTCACTGCACTGCACTCGAGA	KADIGTKKEQLLYLAQLLKFEVQFSDFPKGNHGEYLTLVILSTEPPQLCHGSGASL	Ancul	A0A182LSD9	Mosquito	Anopheles	AAAGCAGACATCGGCACGAAAAAGGAACAACTGCTTTATTTAGCCCAGTTACTGAAATTTGAAGTACAGTTTTCAGATTTTCCGAAAGGTAATCATGGAGAATATCTTACATTAGTTATTCTGTCAACTGAGCCGCCGCAGCTGTGTCATGGAAGTGGAGCGTCACTG
88928	Ancul_Other_Uniprot_tr_A0A182LSD9_A0A182LSD9_9DIPT|980-1036	TGAATTCGGAGCGGTAAGGGCAATCATGGGGAGTACTTGACGTTGGTCATCCTGAGCACCGAACCGCCGCAGCTGTGCCATGGCTCAGGTGCATCTTTATTAGAATCTCATGATGAGGCCGCCCGTGGAGCCTTAGAAATTCTGAGCAAAATTGGACTGGATAACGTTAAACCGAAAGCTCCGCACTGCACTCGAGA	KGNHGEYLTLVILSTEPPQLCHGSGASLLESHDEAARGALEILSKIGLDNVKPKAP	Ancul	A0A182LSD9	Mosquito	Anopheles	AAGGGCAATCATGGGGAGTACTTGACGTTGGTCATCCTGAGCACCGAACCGCCGCAGCTGTGCCATGGCTCAGGTGCATCTTTATTAGAATCTCATGATGAGGCCGCCCGTGGAGCCTTAGAAATTCTGAGCAAAATTGGACTGGATAACGTTAAACCGAAAGCTCCG
88929	Ancul_Other_Uniprot_tr_A0A182LSD9_A0A182LSD9_9DIPT|1008-1064	TGAATTCGGAGCGGTTTGGAGTCACATGACGAGGCCGCACGTGGAGCCCTGGAAATTCTGAGCAAAATTGGGCTGGATAATGTGAAACCGAAAGCTCCGACCTCAAACGCCTTGGACGATTCTACCAGTTCTGCTTCTGGAGGTGCCGCCGCGGCCGCGACTGTAGCCCCGAGTGGCACGTCACACTGCACTCGAGA	LESHDEAARGALEILSKIGLDNVKPKAPTSNALDDSTSSASGGAAAAATVAPSGTS	Ancul	A0A182LSD9	Mosquito	Anopheles	TTGGAGTCACATGACGAGGCCGCACGTGGAGCCCTGGAAATTCTGAGCAAAATTGGGCTGGATAATGTGAAACCGAAAGCTCCGACCTCAAACGCCTTGGACGATTCTACCAGTTCTGCTTCTGGAGGTGCCGCCGCGGCCGCGACTGTAGCCCCGAGTGGCACGTCA
88930	Ancul_Other_Uniprot_tr_A0A182M9E5_A0A182M9E5_9DIPT|0-56	TGAATTCGGAGCGGTGCACAGAATCCGCGCATTATTGTCATCGGAGCCGGTGCGGCTGGAATAGCGACCGCGAGCCGCCTGTATCAGCGCGGCCTGAAAAATGTGACTATACTGGAAGCAAGTCATCGTATCGGCGGTCGCGTTGCATCAACAGCATTTGCGGGCGGTGTTGTTGAACTTGGACACTGCACTCGAGA	AQNPRIIVIGAGAAGIATASRLYQRGLKNVTILEASHRIGGRVASTAFAGGVVELG	Ancul	A0A182M9E5	Mosquito	Anopheles	GCACAGAATCCGCGCATTATTGTCATCGGAGCCGGTGCGGCTGGAATAGCGACCGCGAGCCGCCTGTATCAGCGCGGCCTGAAAAATGTGACTATACTGGAAGCAAGTCATCGTATCGGCGGTCGCGTTGCATCAACAGCATTTGCGGGCGGTGTTGTTGAACTTGGA
88931	Ancul_Other_Uniprot_tr_A0A182M9E5_A0A182M9E5_9DIPT|28-84	TGAATTCGGAGCGGTAATGTGACCATTCTTGAAGCAAGTCATCGCATTGGGGGACGCGTTGCCTCTACGGCGTTTGCAGGTGGTGTGGTTGAACTGGGGGCACAATGGTGCCATGGGGAGAAAAACAACGTAGTTTACGAAATGGCTTCAGTATACCCGGAACTGCTGAAATCAAGCATTGTGCACTGCACTCGAGA	NVTILEASHRIGGRVASTAFAGGVVELGAQWCHGEKNNVVYEMASVYPELLKSSIV	Ancul	A0A182M9E5	Mosquito	Anopheles	AATGTGACCATTCTTGAAGCAAGTCATCGCATTGGGGGACGCGTTGCCTCTACGGCGTTTGCAGGTGGTGTGGTTGAACTGGGGGCACAATGGTGCCATGGGGAGAAAAACAACGTAGTTTACGAAATGGCTTCAGTATACCCGGAACTGCTGAAATCAAGCATTGTG
88932	Ancul_Other_Uniprot_tr_A0A182M9E5_A0A182M9E5_9DIPT|56-112	TGAATTCGGAGCGGTGCCCAGTGGTGTCATGGCGAGAAGAACAATGTCGTTTACGAGATGGCTTCTGTTTATCCGGAGCTGCTGAAAAGCTCTATTGTCACGGATGGCGCGGCACTGGTGCGTTCTAACGGCGAACGCATTGATAGCAAGATCGTCGAAAAAATGGCAATTTTAGGCGAAGAACACTGCACTCGAGA	AQWCHGEKNNVVYEMASVYPELLKSSIVTDGAALVRSNGERIDSKIVEKMAILGEE	Ancul	A0A182M9E5	Mosquito	Anopheles	GCCCAGTGGTGTCATGGCGAGAAGAACAATGTCGTTTACGAGATGGCTTCTGTTTATCCGGAGCTGCTGAAAAGCTCTATTGTCACGGATGGCGCGGCACTGGTGCGTTCTAACGGCGAACGCATTGATAGCAAGATCGTCGAAAAAATGGCAATTTTAGGCGAAGAA
88933	Ancul_Other_Uniprot_tr_A0A182M9E5_A0A182M9E5_9DIPT|84-140	TGAATTCGGAGCGGTACCGATGGTGCGGCGCTGGTACGTTCTAATGGAGAACGTATTGATTCAAAAATAGTAGAAAAGATGGCAATTCTGGGTGAAGAGATTATAGAATCAAGTGAACGCAAAGCGTACGTTGGTTCTCTTGGTGATTTTTTTGCCGAACAGTATTGGGCGCGTCTTCAGTCTCACTGCACTCGAGA	TDGAALVRSNGERIDSKIVEKMAILGEEIIESSERKAYVGSLGDFFAEQYWARLQS	Ancul	A0A182M9E5	Mosquito	Anopheles	ACCGATGGTGCGGCGCTGGTACGTTCTAATGGAGAACGTATTGATTCAAAAATAGTAGAAAAGATGGCAATTCTGGGTGAAGAGATTATAGAATCAAGTGAACGCAAAGCGTACGTTGGTTCTCTTGGTGATTTTTTTGCCGAACAGTATTGGGCGCGTCTTCAGTCT
88934	Ancul_Other_Uniprot_tr_A0A182M9E5_A0A182M9E5_9DIPT|112-168	TGAATTCGGAGCGGTATCATTGAGTCTTCTGAACGCAAAGCATATGTTGGTAGTCTGGGTGATTTCTTTGCTGAACAATATTGGGCACGTCTGCAAAGCGATGCTAATTACTCAGATGTTAACCGTGAACTGGCTGAGCAGTTCCTTGGATTTTTCCATAATTATGAACGTGGTTATAGCGCTCACTGCACTCGAGA	IIESSERKAYVGSLGDFFAEQYWARLQSDANYSDVNRELAEQFLGFFHNYERGYSA	Ancul	A0A182M9E5	Mosquito	Anopheles	ATCATTGAGTCTTCTGAACGCAAAGCATATGTTGGTAGTCTGGGTGATTTCTTTGCTGAACAATATTGGGCACGTCTGCAAAGCGATGCTAATTACTCAGATGTTAACCGTGAACTGGCTGAGCAGTTCCTTGGATTTTTCCATAATTATGAACGTGGTTATAGCGCT
88935	Ancul_Other_Uniprot_tr_A0A182M9E5_A0A182M9E5_9DIPT|140-196	TGAATTCGGAGCGGTGATGCTAACTATTCTGATGTCAACCGCGAGCTGGCTGAACAGTTTCTGGGCTTCTTTCATAATTACGAGCGTGGGTATAGCGCTTATGATTCTTGGTTCGAGGTCGCGGCCAACGAGACCGATGGTTATCAGGAAAGCGAAGGTAATCAGACTCTGGCTTGGAACAGTCACTGCACTCGAGA	DANYSDVNRELAEQFLGFFHNYERGYSAYDSWFEVAANETDGYQESEGNQTLAWNS	Ancul	A0A182M9E5	Mosquito	Anopheles	GATGCTAACTATTCTGATGTCAACCGCGAGCTGGCTGAACAGTTTCTGGGCTTCTTTCATAATTACGAGCGTGGGTATAGCGCTTATGATTCTTGGTTCGAGGTCGCGGCCAACGAGACCGATGGTTATCAGGAAAGCGAAGGTAATCAGACTCTGGCTTGGAACAGT
88936	Ancul_Other_Uniprot_tr_A0A182M9E5_A0A182M9E5_9DIPT|168-224	TGAATTCGGAGCGGTTATGATAGTTGGTTCGAGGTTGCCGCCAATGAGACGGATGGATACCAGGAAAGCGAGGGTAACCAGACCCTGGCGTGGAACTCTGAAAAAGGTTTTAGCATTATTCTTGACATAGTTAGTGGAAACTATCCGGCAACTATGGATCCGACCCTTACCCCGGTACCGCTGCACTGCACTCGAGA	YDSWFEVAANETDGYQESEGNQTLAWNSEKGFSIILDIVSGNYPATMDPTLTPVPL	Ancul	A0A182M9E5	Mosquito	Anopheles	TATGATAGTTGGTTCGAGGTTGCCGCCAATGAGACGGATGGATACCAGGAAAGCGAGGGTAACCAGACCCTGGCGTGGAACTCTGAAAAAGGTTTTAGCATTATTCTTGACATAGTTAGTGGAAACTATCCGGCAACTATGGATCCGACCCTTACCCCGGTACCGCTG
88937	Ancul_Other_Uniprot_tr_A0A182M9E5_A0A182M9E5_9DIPT|196-252	TGAATTCGGAGCGGTGAAAAGGGCTTTAGCATTATTCTGGATATTGTTTCTGGTAATTATCCGGCCACGATGGACCCGACGTTAACGCCGGTCCCGTTGTCTCAGCTGGTGACATTCGACAAATTCGTGAGTAACATACAGTGGGATGGTACGAGCAACCATCAAGTACGCGTTACGACAGATCACTGCACTCGAGA	EKGFSIILDIVSGNYPATMDPTLTPVPLSQLVTFDKFVSNIQWDGTSNHQVRVTTD	Ancul	A0A182M9E5	Mosquito	Anopheles	GAAAAGGGCTTTAGCATTATTCTGGATATTGTTTCTGGTAATTATCCGGCCACGATGGACCCGACGTTAACGCCGGTCCCGTTGTCTCAGCTGGTGACATTCGACAAATTCGTGAGTAACATACAGTGGGATGGTACGAGCAACCATCAAGTACGCGTTACGACAGAT
88938	Ancul_Other_Uniprot_tr_A0A182M9E5_A0A182M9E5_9DIPT|224-280	TGAATTCGGAGCGGTTCACAACTGGTAACCTTTGATAAATTCGTTTCTAATATTCAGTGGGATGGGACCAGTAACCATCAGGTCCGTGTGACAACGGATGATGGTAGCCAATACGAAGCAGATCATGTTGTCGTGACGGTGAGCTTAGGGGTGCTGAAAGAAAATCATCGTACCATGTTCACCCACTGCACTCGAGA	SQLVTFDKFVSNIQWDGTSNHQVRVTTDDGSQYEADHVVVTVSLGVLKENHRTMFT	Ancul	A0A182M9E5	Mosquito	Anopheles	TCACAACTGGTAACCTTTGATAAATTCGTTTCTAATATTCAGTGGGATGGGACCAGTAACCATCAGGTCCGTGTGACAACGGATGATGGTAGCCAATACGAAGCAGATCATGTTGTCGTGACGGTGAGCTTAGGGGTGCTGAAAGAAAATCATCGTACCATGTTCACC
88939	Ancul_Other_Uniprot_tr_A0A182M9E5_A0A182M9E5_9DIPT|252-308	TGAATTCGGAGCGGTGATGGTAGCCAGTATGAAGCGGATCATGTGGTTGTGACAGTAAGCCTGGGTGTTCTGAAGGAAAACCATCGTACTATGTTCACCCCGGCTCTTCCGGCGATCAATCAGCAGGCAATTGCCGGCATATACTTTGGCGCCGTGAATAAGGTCTACCTGTTGTTTGATACACACTGCACTCGAGA	DGSQYEADHVVVTVSLGVLKENHRTMFTPALPAINQQAIAGIYFGAVNKVYLLFDT	Ancul	A0A182M9E5	Mosquito	Anopheles	GATGGTAGCCAGTATGAAGCGGATCATGTGGTTGTGACAGTAAGCCTGGGTGTTCTGAAGGAAAACCATCGTACTATGTTCACCCCGGCTCTTCCGGCGATCAATCAGCAGGCAATTGCCGGCATATACTTTGGCGCCGTGAATAAGGTCTACCTGTTGTTTGATACA
88940	Ancul_Other_Uniprot_tr_A0A182M9E5_A0A182M9E5_9DIPT|280-336	TGAATTCGGAGCGGTCCGGCGTTGCCGGCTATAAACCAGCAGGCCATCGCCGGAATCTACTTCGGTGCTGTCAACAAGGTATACCTGCTGTTTGACACTCCGATTCCGGAAGAGGTACCGAATACTATTTCACTGCTTTGGTACGAAAGTGATCTGGAAGTCCTGAAGCGTAGCAAGCATGCCCACTGCACTCGAGA	PALPAINQQAIAGIYFGAVNKVYLLFDTPIPEEVPNTISLLWYESDLEVLKRSKHA	Ancul	A0A182M9E5	Mosquito	Anopheles	CCGGCGTTGCCGGCTATAAACCAGCAGGCCATCGCCGGAATCTACTTCGGTGCTGTCAACAAGGTATACCTGCTGTTTGACACTCCGATTCCGGAAGAGGTACCGAATACTATTTCACTGCTTTGGTACGAAAGTGATCTGGAAGTCCTGAAGCGTAGCAAGCATGCC
88941	Ancul_Other_Uniprot_tr_A0A182M9E5_A0A182M9E5_9DIPT|308-364	TGAATTCGGAGCGGTCCGATACCGGAAGAAGTCCCGAATACAATTAGTCTGTTGTGGTATGAAAGCGATCTTGAAGTGTTAAAACGCAGCAAGCATGCATGGGCCGAGGCTGTCTCAACATTTTTTCGCGTTGACCATCATCCGAACGTCCTGGCCGCCTGGCTGAACGGAATTGAAGGGCGTCACTGCACTCGAGA	PIPEEVPNTISLLWYESDLEVLKRSKHAWAEAVSTFFRVDHHPNVLAAWLNGIEGR	Ancul	A0A182M9E5	Mosquito	Anopheles	CCGATACCGGAAGAAGTCCCGAATACAATTAGTCTGTTGTGGTATGAAAGCGATCTTGAAGTGTTAAAACGCAGCAAGCATGCATGGGCCGAGGCTGTCTCAACATTTTTTCGCGTTGACCATCATCCGAACGTCCTGGCCGCCTGGCTGAACGGAATTGAAGGGCGT
88942	Ancul_Other_Uniprot_tr_A0A182M9E5_A0A182M9E5_9DIPT|336-392	TGAATTCGGAGCGGTTGGGCGGAAGCAGTCTCTACCTTTTTTCGTGTTGACCATCATCCGAATGTATTGGCCGCGTGGTTGAACGGTATAGAGGGCCGCGAGGCGGAGATGTTAGTCGATGATGTTATTCGTGATGGGCTGCTGCATCTGCTTAGTCTGTTTGCGGGGAACATCAACTTTGGACACTGCACTCGAGA	WAEAVSTFFRVDHHPNVLAAWLNGIEGREAEMLVDDVIRDGLLHLLSLFAGNINFG	Ancul	A0A182M9E5	Mosquito	Anopheles	TGGGCGGAAGCAGTCTCTACCTTTTTTCGTGTTGACCATCATCCGAATGTATTGGCCGCGTGGTTGAACGGTATAGAGGGCCGCGAGGCGGAGATGTTAGTCGATGATGTTATTCGTGATGGGCTGCTGCATCTGCTTAGTCTGTTTGCGGGGAACATCAACTTTGGA
88943	Ancul_Other_Uniprot_tr_A0A182M9E5_A0A182M9E5_9DIPT|364-420	TGAATTCGGAGCGGTGAAGCGGAGATGTTAGTTGATGATGTGATTCGTGACGGCCTTCTTCATCTGTTATCTTTGTTCGCGGGCAATATCAACTTTGGTAAAGTAGAAGACGTGTTACGCAGCAAGTGGAGTAGTAACCGCCTGTTTCGTGGCTCATACAGCAGCCGTAGTATTATGACCGAACACTGCACTCGAGA	EAEMLVDDVIRDGLLHLLSLFAGNINFGKVEDVLRSKWSSNRLFRGSYSSRSIMTE	Ancul	A0A182M9E5	Mosquito	Anopheles	GAAGCGGAGATGTTAGTTGATGATGTGATTCGTGACGGCCTTCTTCATCTGTTATCTTTGTTCGCGGGCAATATCAACTTTGGTAAAGTAGAAGACGTGTTACGCAGCAAGTGGAGTAGTAACCGCCTGTTTCGTGGCTCATACAGCAGCCGTAGTATTATGACCGAA
88944	Ancul_Other_Uniprot_tr_A0A182M9E5_A0A182M9E5_9DIPT|392-448	TGAATTCGGAGCGGTAAAGTGGAGGATGTGCTGCGCTCAAAGTGGTCAAGCAACCGTTTGTTCCGCGGGTCATACTCTTCACGTAGTATTATGACAGAGCAGCTGGGTACTGGCGCACAAGACCTTAGCACACCGTTGACAGATACCAACAAAGAACCGGTAGTAATGTTCGCCGGGGAAGCTCACTGCACTCGAGA	KVEDVLRSKWSSNRLFRGSYSSRSIMTEQLGTGAQDLSTPLTDTNKEPVVMFAGEA	Ancul	A0A182M9E5	Mosquito	Anopheles	AAAGTGGAGGATGTGCTGCGCTCAAAGTGGTCAAGCAACCGTTTGTTCCGCGGGTCATACTCTTCACGTAGTATTATGACAGAGCAGCTGGGTACTGGCGCACAAGACCTTAGCACACCGTTGACAGATACCAACAAAGAACCGGTAGTAATGTTCGCCGGGGAAGCT
88945	Ancul_Other_Uniprot_tr_A0A182M9E5_A0A182M9E5_9DIPT|420-476	TGAATTCGGAGCGGTCAATTGGGAACGGGTGCACAAGACCTGTCTACACCGCTGACGGATACTAACAAGGAACCGGTTGTTATGTTTGCGGGCGAAGCAACAAGTCATGACCATTATTCTACGGTCCATGGCGCTATCGAGTCTGGGTTCCGCGAGGCAGATCGTCTGCTGAAACTTTACCAGCACTGCACTCGAGA	QLGTGAQDLSTPLTDTNKEPVVMFAGEATSHDHYSTVHGAIESGFREADRLLKLYQ	Ancul	A0A182M9E5	Mosquito	Anopheles	CAATTGGGAACGGGTGCACAAGACCTGTCTACACCGCTGACGGATACTAACAAGGAACCGGTTGTTATGTTTGCGGGCGAAGCAACAAGTCATGACCATTATTCTACGGTCCATGGCGCTATCGAGTCTGGGTTCCGCGAGGCAGATCGTCTGCTGAAACTTTACCAG
88946	Ancul_Other_Uniprot_tr_A0A182M159_A0A182M159_9DIPT|0-56	TGAATTCGGAGCGGTGAATGGGTAGAAATCCCGCATTTAAAACCGAGCAGTGCGCTGACCACGACCTCAATATCTACGACCATTAAACCGAATGCAGCCTCTATCAACGGCCATGTGGTAACGCATAGCCAACGTCTGCTGAGCCATTTGGCGGATGAGCGTATGTCAGACGGGCGTTGGCCGCACTGCACTCGAGA	EWVEIPHLKPSSALTTTSISTTIKPNAASINGHVVTHSQRLLSHLADERMSDGRWP	Ancul	A0A182M159	Mosquito	Anopheles	GAATGGGTAGAAATCCCGCATTTAAAACCGAGCAGTGCGCTGACCACGACCTCAATATCTACGACCATTAAACCGAATGCAGCCTCTATCAACGGCCATGTGGTAACGCATAGCCAACGTCTGCTGAGCCATTTGGCGGATGAGCGTATGTCAGACGGGCGTTGGCCG
88947	Ancul_Other_Uniprot_tr_A0A182M159_A0A182M159_9DIPT|28-84	TGAATTCGGAGCGGTTCAATTAACGGACATGTAGTAACTCATAGTCAACGCCTGCTGAGCCATCTTGCGGACGAACGTATGTCTGACGGTCGTTGGCCGGTTGGTACCGCGGTGCGCTGGCAGCGCCCGGTAAGCGATCTGCTGGATTATGACGGCCCGAGCAAGCGTGTTTCTCAATCTTCACACTGCACTCGAGA	SINGHVVTHSQRLLSHLADERMSDGRWPVGTAVRWQRPVSDLLDYDGPSKRVSQSS	Ancul	A0A182M159	Mosquito	Anopheles	TCAATTAACGGACATGTAGTAACTCATAGTCAACGCCTGCTGAGCCATCTTGCGGACGAACGTATGTCTGACGGTCGTTGGCCGGTTGGTACCGCGGTGCGCTGGCAGCGCCCGGTAAGCGATCTGCTGGATTATGACGGCCCGAGCAAGCGTGTTTCTCAATCTTCA
88948	Ancul_Other_Uniprot_tr_A0A182M159_A0A182M159_9DIPT|56-112	TGAATTCGGAGCGGTGTGGGAACGGCAGTTCGCTGGCAGCGTCCGGTAAGTGACCTGCTTGATTATGACGGCCCGTCAAAACGCGTTAGTCAAAGCTCTCCGACTTGGGTAACCGCAGACCGTAAAGCAGCAACATTTAATGTGTCTAATAAGGTGGAAGAGTTAGTCGAAAGTGACCGCGATCACTGCACTCGAGA	VGTAVRWQRPVSDLLDYDGPSKRVSQSSPTWVTADRKAATFNVSNKVEELVESDRD	Ancul	A0A182M159	Mosquito	Anopheles	GTGGGAACGGCAGTTCGCTGGCAGCGTCCGGTAAGTGACCTGCTTGATTATGACGGCCCGTCAAAACGCGTTAGTCAAAGCTCTCCGACTTGGGTAACCGCAGACCGTAAAGCAGCAACATTTAATGTGTCTAATAAGGTGGAAGAGTTAGTCGAAAGTGACCGCGAT
88949	Ancul_Other_Uniprot_tr_A0A182M159_A0A182M159_9DIPT|84-140	TGAATTCGGAGCGGTCCGACGTGGGTGACAGCCGACCGTAAAGCTGCGACTTTTAATGTTTCTAATAAAGTTGAGGAGCTGGTTGAAAGCGACCGCGATGAAAGCGATGAAGCTGATGACCAGTATCCGGTAATTCAGACAGAACTGCTGCCGTTCGGCAACCGCTATGAAGAAGAAAGCATTCACTGCACTCGAGA	PTWVTADRKAATFNVSNKVEELVESDRDESDEADDQYPVIQTELLPFGNRYEEESI	Ancul	A0A182M159	Mosquito	Anopheles	CCGACGTGGGTGACAGCCGACCGTAAAGCTGCGACTTTTAATGTTTCTAATAAAGTTGAGGAGCTGGTTGAAAGCGACCGCGATGAAAGCGATGAAGCTGATGACCAGTATCCGGTAATTCAGACAGAACTGCTGCCGTTCGGCAACCGCTATGAAGAAGAAAGCATT
88950	Ancul_Other_Uniprot_tr_A0A182M159_A0A182M159_9DIPT|112-168	TGAATTCGGAGCGGTGAGTCTGATGAAGCAGATGATCAATATCCGGTAATTCAAACAGAACTGCTGCCGTTTGGCAATCGTTACGAAGAAGAGAGTATCGAGACCGGAGCGAGCGAAACTTCAAAGGCGATTCAGCCGGCTGTGACCTTGGTACAACATTATGACGATTTCGATGACTACGACCACTGCACTCGAGA	ESDEADDQYPVIQTELLPFGNRYEEESIETGASETSKAIQPAVTLVQHYDDFDDYD	Ancul	A0A182M159	Mosquito	Anopheles	GAGTCTGATGAAGCAGATGATCAATATCCGGTAATTCAAACAGAACTGCTGCCGTTTGGCAATCGTTACGAAGAAGAGAGTATCGAGACCGGAGCGAGCGAAACTTCAAAGGCGATTCAGCCGGCTGTGACCTTGGTACAACATTATGACGATTTCGATGACTACGAC
88951	Ancul_Other_Uniprot_tr_A0A182M159_A0A182M159_9DIPT|140-196	TGAATTCGGAGCGGTGAAACCGGTGCGAGCGAGACATCTAAAGCCATACAGCCGGCCGTGACTCTGGTTCAACATTATGACGATTTTGACGATTATGATGAGCGTCTGCCGGTGCAAGTCGAACAGCGCCCGCCGGACAGCGAAGAGCAGTATGATGGCGATGAGGATGATCAAGACGAGACACACTGCACTCGAGA	ETGASETSKAIQPAVTLVQHYDDFDDYDERLPVQVEQRPPDSEEQYDGDEDDQDET	Ancul	A0A182M159	Mosquito	Anopheles	GAAACCGGTGCGAGCGAGACATCTAAAGCCATACAGCCGGCCGTGACTCTGGTTCAACATTATGACGATTTTGACGATTATGATGAGCGTCTGCCGGTGCAAGTCGAACAGCGCCCGCCGGACAGCGAAGAGCAGTATGATGGCGATGAGGATGATCAAGACGAGACA
88952	Ancul_Other_Uniprot_tr_A0A182M159_A0A182M159_9DIPT|168-224	TGAATTCGGAGCGGTGAGCGCCTTCCGGTGCAAGTAGAGCAGCGCCCGCCGGACTCAGAAGAACAATATGATGGAGATGAGGATGATCAGGATGAAACCAGCGAAACTGTCGAAAAGGATGAGCGCGAGCAATTTGTGCAACAGACGATAGACTTACAACAACAACATCAGCCGAGTGCAACCCACTGCACTCGAGA	ERLPVQVEQRPPDSEEQYDGDEDDQDETSETVEKDEREQFVQQTIDLQQQHQPSAT	Ancul	A0A182M159	Mosquito	Anopheles	GAGCGCCTTCCGGTGCAAGTAGAGCAGCGCCCGCCGGACTCAGAAGAACAATATGATGGAGATGAGGATGATCAGGATGAAACCAGCGAAACTGTCGAAAAGGATGAGCGCGAGCAATTTGTGCAACAGACGATAGACTTACAACAACAACATCAGCCGAGTGCAACC
88953	Ancul_Other_Uniprot_tr_A0A182M159_A0A182M159_9DIPT|196-252	TGAATTCGGAGCGGTTCTGAAACAGTGGAGAAAGACGAACGTGAACAGTTCGTTCAACAAACAATTGATCTTCAGCAGCAGCATCAGCCGAGCGCGACGGGATTTGGTGGTTTTCTTGAGTTTCTGCGCCGTATGCAAGCAAGTTTTGTTCAGCGTACCGCACATACCATTGGAGACAAAATTCACTGCACTCGAGA	SETVEKDEREQFVQQTIDLQQQHQPSATGFGGFLEFLRRMQASFVQRTAHTIGDKI	Ancul	A0A182M159	Mosquito	Anopheles	TCTGAAACAGTGGAGAAAGACGAACGTGAACAGTTCGTTCAACAAACAATTGATCTTCAGCAGCAGCATCAGCCGAGCGCGACGGGATTTGGTGGTTTTCTTGAGTTTCTGCGCCGTATGCAAGCAAGTTTTGTTCAGCGTACCGCACATACCATTGGAGACAAAATT
88954	Ancul_Other_Uniprot_tr_A0A182M159_A0A182M159_9DIPT|224-280	TGAATTCGGAGCGGTGGATTTGGAGGCTTCCTGGAATTTTTGCGCCGTATGCAGGCTAGTTTTGTTCAGCGTACTGCCCATACAATCGGTGACAAAATACGCACGCTGGCCGGTATGCGTGACCAGTTGCTTTCTAGTATCGAACGTCGTATTGCGTCTCTGTGGATGGGACGTAAACCGCTGCACTGCACTCGAGA	GFGGFLEFLRRMQASFVQRTAHTIGDKIRTLAGMRDQLLSSIERRIASLWMGRKPL	Ancul	A0A182M159	Mosquito	Anopheles	GGATTTGGAGGCTTCCTGGAATTTTTGCGCCGTATGCAGGCTAGTTTTGTTCAGCGTACTGCCCATACAATCGGTGACAAAATACGCACGCTGGCCGGTATGCGTGACCAGTTGCTTTCTAGTATCGAACGTCGTATTGCGTCTCTGTGGATGGGACGTAAACCGCTG
88955	Ancul_Other_Uniprot_tr_A0A182M159_A0A182M159_9DIPT|252-308	TGAATTCGGAGCGGTCGCACCCTGGCCGGCATGCGCGATCAGTTGCTGAGCTCTATCGAACGTCGTATAGCTAGCCTGTGGATGGGGCGTAAACCGCTGACAGGCCGCCGCGTTAAACGTGGTTGGATGGAATCACATGGGGAAACAGATGCAATGGACTTTCCGAGTGCCGAAGGGGCCTTACACTGCACTCGAGA	RTLAGMRDQLLSSIERRIASLWMGRKPLTGRRVKRGWMESHGETDAMDFPSAEGAL	Ancul	A0A182M159	Mosquito	Anopheles	CGCACCCTGGCCGGCATGCGCGATCAGTTGCTGAGCTCTATCGAACGTCGTATAGCTAGCCTGTGGATGGGGCGTAAACCGCTGACAGGCCGCCGCGTTAAACGTGGTTGGATGGAATCACATGGGGAAACAGATGCAATGGACTTTCCGAGTGCCGAAGGGGCCTTA
88956	Ancul_Other_Uniprot_tr_A0A182M159_A0A182M159_9DIPT|308-364	TGAATTCGGAGCGGTCTTACCATTTCATTTCTGACCTTTGCAGTGTTCTTGATTAAGCTGGTGCTGCAGGTAATCAATACTATCAAGGCCAAACATTATACGTATAGCACCTTCGCAGCAGCCACCCCGGTTTCAGGTGGATTACTGGTCAAACGTACTCGCCGCTACATAGATCCGCAGGTTCACTGCACTCGAGA	LTISFLTFAVFLIKLVLQVINTIKAKHYTYSTFAAATPVSGGLLVKRTRRYIDPQV	Ancul	A0A182M159	Mosquito	Anopheles	CTTACCATTTCATTTCTGACCTTTGCAGTGTTCTTGATTAAGCTGGTGCTGCAGGTAATCAATACTATCAAGGCCAAACATTATACGTATAGCACCTTCGCAGCAGCCACCCCGGTTTCAGGTGGATTACTGGTCAAACGTACTCGCCGCTACATAGATCCGCAGGTT
88957	Ancul_Other_Uniprot_tr_A0A182M709_A0A182M709_9DIPT|0-56	TGAATTCGGAGCGGTAACGACACTACTGGGTTAACAATTGAAAAAAGTTTTCTTCAGAGCGTTCATGACTGCGCTGAATACCTGCAAGTGACTAAAGAACGCTTAGTGCAATATTTGGCTTATGAATTTCCGTCTGACGATGAAACAAAATGTCTGATCTACTGCGTGGGCACTGATCTGCGTCACTGCACTCGAGA	NDTTGLTIEKSFLQSVHDCAEYLQVTKERLVQYLAYEFPSDDETKCLIYCVGTDLR	Ancul	A0A182M709	Mosquito	Anopheles	AACGACACTACTGGGTTAACAATTGAAAAAAGTTTTCTTCAGAGCGTTCATGACTGCGCTGAATACCTGCAAGTGACTAAAGAACGCTTAGTGCAATATTTGGCTTATGAATTTCCGTCTGACGATGAAACAAAATGTCTGATCTACTGCGTGGGCACTGATCTGCGT
88958	Ancul_Other_Uniprot_tr_A0A182M709_A0A182M709_9DIPT|56-112	TGAATTCGGAGCGGTTGGTGGAACAATACCTGCGGTCTGCAAGTACCGGCGATAGTCAACTATTTTCAGCCGGTACTTGGGGACCGTCAGTACGAGAAACGCACTCAGGAATGTTTAGAGCGTAATGTTCATGCTTCTTCTTCTCCGGATAACTGCTGCAAAGCATATGAAGCCTTTCAGTGCCACTGCACTCGAGA	WWNNTCGLQVPAIVNYFQPVLGDRQYEKRTQECLERNVHASSSPDNCCKAYEAFQC	Ancul	A0A182M709	Mosquito	Anopheles	TGGTGGAACAATACCTGCGGTCTGCAAGTACCGGCGATAGTCAACTATTTTCAGCCGGTACTTGGGGACCGTCAGTACGAGAAACGCACTCAGGAATGTTTAGAGCGTAATGTTCATGCTTCTTCTTCTCCGGATAACTGCTGCAAAGCATATGAAGCCTTTCAGTGC
88959	Ancul_Other_Uniprot_tr_A0A182M709_A0A182M709_9DIPT|84-140	TGAATTCGGAGCGGTCGCACACAGGAATGTTTAGAACGCAATGTACATGCATCTTCTAGCCCGGATAATTGTTGTAAAGCATACGAAGCTTTCCAATGTTACTTTCGCGAGTTTGGGAACCTGGTAACGTACCCGCAGTATCTGCCGGCGACCAAACTGCAGGCGACCCAAGCTGCCCTGGATCACTGCACTCGAGA	RTQECLERNVHASSSPDNCCKAYEAFQCYFREFGNLVTYPQYLPATKLQATQAALD	Ancul	A0A182M709	Mosquito	Anopheles	CGCACACAGGAATGTTTAGAACGCAATGTACATGCATCTTCTAGCCCGGATAATTGTTGTAAAGCATACGAAGCTTTCCAATGTTACTTTCGCGAGTTTGGGAACCTGGTAACGTACCCGCAGTATCTGCCGGCGACCAAACTGCAGGCGACCCAAGCTGCCCTGGAT
88960	Ancul_Other_Uniprot_tr_A0A182M709_A0A182M709_9DIPT|112-168	TGAATTCGGAGCGGTTATTTTCGCGAATTTGGGAACCTGGTCACCTACCCGCAGTATTTACCGGCAACGAAGTTGCAGGCCACCCAAGCAGCCCTGGATTGCCTTAATGTGCTTCGCGTACCGGTTGACCTTCTGCAATGCTATTCAAAAGGTAACTTGCCGGATGTAAGCGAAACCCGCTGCCACTGCACTCGAGA	YFREFGNLVTYPQYLPATKLQATQAALDCLNVLRVPVDLLQCYSKGNLPDVSETRC	Ancul	A0A182M709	Mosquito	Anopheles	TATTTTCGCGAATTTGGGAACCTGGTCACCTACCCGCAGTATTTACCGGCAACGAAGTTGCAGGCCACCCAAGCAGCCCTGGATTGCCTTAATGTGCTTCGCGTACCGGTTGACCTTCTGCAATGCTATTCAAAAGGTAACTTGCCGGATGTAAGCGAAACCCGCTGC
88961	Ancul_Other_Uniprot_tr_A0A182M709_A0A182M709_9DIPT|140-196	TGAATTCGGAGCGGTTGCTTGAATGTTCTGCGTGTCCCGGTTGATTTGCTGCAGTGCTACAGTAAGGGAAATCTGCCGGACGTTTCAGAAACTCGCTGTCTGTACCATTGCGTGGATCATCGCACTGGACTGTACACGTCAGAAAGCGGTATTCATCTGTCACGTTTTTATGTGCGCGATCATCACTGCACTCGAGA	CLNVLRVPVDLLQCYSKGNLPDVSETRCLYHCVDHRTGLYTSESGIHLSRFYVRDH	Ancul	A0A182M709	Mosquito	Anopheles	TGCTTGAATGTTCTGCGTGTCCCGGTTGATTTGCTGCAGTGCTACAGTAAGGGAAATCTGCCGGACGTTTCAGAAACTCGCTGTCTGTACCATTGCGTGGATCATCGCACTGGACTGTACACGTCAGAAAGCGGTATTCATCTGTCACGTTTTTATGTGCGCGATCAT
88962	Ancul_Other_Uniprot_tr_A0A182M709_A0A182M709_9DIPT|168-224	TGAATTCGGAGCGGTTTGTACCATTGTGTGGATCATCGCACCGGCTTATATACGTCAGAGAGTGGCATACATCTGTCTCGTTTTTATGTTCGTGACCATCAGGCAAACGATTTGCGCTATCTTTCAAAGGAGACGAAGGCGTGTCGTGACCGTATACGCCAATCTGGATGCGATGTCTGCTCTCACTGCACTCGAGA	LYHCVDHRTGLYTSESGIHLSRFYVRDHQANDLRYLSKETKACRDRIRQSGCDVCS	Ancul	A0A182M709	Mosquito	Anopheles	TTGTACCATTGTGTGGATCATCGCACCGGCTTATATACGTCAGAGAGTGGCATACATCTGTCTCGTTTTTATGTTCGTGACCATCAGGCAAACGATTTGCGCTATCTTTCAAAGGAGACGAAGGCGTGTCGTGACCGTATACGCCAATCTGGATGCGATGTCTGCTCT
88963	Ancul_Other_Uniprot_tr_A0A182M709_A0A182M709_9DIPT|224-280	TGAATTCGGAGCGGTGAGGTTTACAATACTCATCGCGATTGTCTGAGCGGTATTGGTGTGGAAGGGTACACATCAGGTATAATAACCGAAGCTGCACGTATTGCACTGACCAATCTGGGCGTATGTTGTGAGGATGAGCCGCAGCATACTAGTGTAGAAGAAGTAGAAGAAGTCGGGTATAGCCACTGCACTCGAGA	EVYNTHRDCLSGIGVEGYTSGIITEAARIALTNLGVCCEDEPQHTSVEEVEEVGYS	Ancul	A0A182M709	Mosquito	Anopheles	GAGGTTTACAATACTCATCGCGATTGTCTGAGCGGTATTGGTGTGGAAGGGTACACATCAGGTATAATAACCGAAGCTGCACGTATTGCACTGACCAATCTGGGCGTATGTTGTGAGGATGAGCCGCAGCATACTAGTGTAGAAGAAGTAGAAGAAGTCGGGTATAGC
88964	Ancul_Other_Uniprot_tr_A0A182M709_A0A182M709_9DIPT|252-308	TGAATTCGGAGCGGTATAGCCCTGACTAACCTGGGTGTGTGCTGTGAGGACGAGCCGCAGCATACTAGTGTTGAGGAGGTTGAAGAGGTGGGCTATTCTTACGCATCTTATCAGCCGGCGGTGGTCGTTTCATCAAATCGCAGCCATGGGGGTCGTTATCCGAGTGGTCGTACATGTAAAGCGCACTGCACTCGAGA	IALTNLGVCCEDEPQHTSVEEVEEVGYSYASYQPAVVVSSNRSHGGRYPSGRTCKA	Ancul	A0A182M709	Mosquito	Anopheles	ATAGCCCTGACTAACCTGGGTGTGTGCTGTGAGGACGAGCCGCAGCATACTAGTGTTGAGGAGGTTGAAGAGGTGGGCTATTCTTACGCATCTTATCAGCCGGCGGTGGTCGTTTCATCAAATCGCAGCCATGGGGGTCGTTATCCGAGTGGTCGTACATGTAAAGCG
88965	Ancul_Other_Uniprot_tr_A0A182M268_A0A182M268_9DIPT|0-56	TGAATTCGGAGCGGTGGTGTTTTGCAGTGGTGGAACCGCCTGTGGAAATTTCATCGTCATCCGTTCGTCGGGTCATCATTGATTTTTGAAGACTGTGGTACTAAGTATCATGTGATTTCAATTAACTTAAGTTCTTGTGCAACCGCACCGTGTACGATGCATCGTGATGCCAATGTAACGGTTCACTGCACTCGAGA	GVLQWWNRLWKFHRHPFVGSSLIFEDCGTKYHVISINLSSCATAPCTMHRDANVTV	Ancul	A0A182M268	Mosquito	Anopheles	GGTGTTTTGCAGTGGTGGAACCGCCTGTGGAAATTTCATCGTCATCCGTTCGTCGGGTCATCATTGATTTTTGAAGACTGTGGTACTAAGTATCATGTGATTTCAATTAACTTAAGTTCTTGTGCAACCGCACCGTGTACGATGCATCGTGATGCCAATGTAACGGTT
88966	Ancul_Other_Uniprot_tr_A0A182M268_A0A182M268_9DIPT|28-84	TGAATTCGGAGCGGTACCAAATATCATGTGATCAGCATCAACTTAAGTAGTTGTGCAACTGCGCCGTGCACAATGCATCGCGATGCTAATGTTACAGTGAAGGCAGAGTTTTCTTCAAACGGTGCGAGCACCGATAGCGTTTTGGCACATGAGGCATACTTTATTTTAAACAGTGTTAAGACACACTGCACTCGAGA	TKYHVISINLSSCATAPCTMHRDANVTVKAEFSSNGASTDSVLAHEAYFILNSVKT	Ancul	A0A182M268	Mosquito	Anopheles	ACCAAATATCATGTGATCAGCATCAACTTAAGTAGTTGTGCAACTGCGCCGTGCACAATGCATCGCGATGCTAATGTTACAGTGAAGGCAGAGTTTTCTTCAAACGGTGCGAGCACCGATAGCGTTTTGGCACATGAGGCATACTTTATTTTAAACAGTGTTAAGACA
88967	Ancul_Other_Uniprot_tr_A0A182M268_A0A182M268_9DIPT|56-112	TGAATTCGGAGCGGTAAAGCCGAGTTCAGCAGTAATGGGGCTTCAACCGATAGTGTGCTGGCACATGAAGCCTATTTTATCCTTAATTCTGTTAAAACAAAAGCAGTAATTACGCCGACCACGTGCGAGGGCAGCGTGTGCCCGCTGCAGGGAACGCAGGGCCTTCTGTTTAGCGCAAGCATCCACTGCACTCGAGA	KAEFSSNGASTDSVLAHEAYFILNSVKTKAVITPTTCEGSVCPLQGTQGLLFSASI	Ancul	A0A182M268	Mosquito	Anopheles	AAAGCCGAGTTCAGCAGTAATGGGGCTTCAACCGATAGTGTGCTGGCACATGAAGCCTATTTTATCCTTAATTCTGTTAAAACAAAAGCAGTAATTACGCCGACCACGTGCGAGGGCAGCGTGTGCCCGCTGCAGGGAACGCAGGGCCTTCTGTTTAGCGCAAGCATC
88968	Ancul_Other_Uniprot_tr_A0A182M268_A0A182M268_9DIPT|84-140	TGAATTCGGAGCGGTAAAGCGGTGATTACGCCGACCACCTGCGAAGGCAGTGTTTGTCCGTTGCAGGGGACGCAGGGATTACTTTTTAGCGCGTCAATTTACGTTAATGCGGATCTTCCGCCGGTCGGTAGCGACGGTCCGGTACCGACAAGCGTGGAGGTGAGTGGTTGCTCAGCCGAACCGCACTGCACTCGAGA	KAVITPTTCEGSVCPLQGTQGLLFSASIYVNADLPPVGSDGPVPTSVEVSGCSAEP	Ancul	A0A182M268	Mosquito	Anopheles	AAAGCGGTGATTACGCCGACCACCTGCGAAGGCAGTGTTTGTCCGTTGCAGGGGACGCAGGGATTACTTTTTAGCGCGTCAATTTACGTTAATGCGGATCTTCCGCCGGTCGGTAGCGACGGTCCGGTACCGACAAGCGTGGAGGTGAGTGGTTGCTCAGCCGAACCG
88969	Ancul_Other_Uniprot_tr_A0A182M268_A0A182M268_9DIPT|112-168	TGAATTCGGAGCGGTTATGTAAATGCTGATCTGCCGCCGGTTGGTTCTGATGGTCCGGTACCGACTTCTGTGGAGGTTAGCGGCTGTTCTGCTGAACCGTGTGTGGTCACCCGTGGTCAAGACATCCATGCGATGATTGGTTTCCGCACTGATCGCCCGCTGGAAGCATTAACTGCCGAAGTACACTGCACTCGAGA	YVNADLPPVGSDGPVPTSVEVSGCSAEPCVVTRGQDIHAMIGFRTDRPLEALTAEV	Ancul	A0A182M268	Mosquito	Anopheles	TATGTAAATGCTGATCTGCCGCCGGTTGGTTCTGATGGTCCGGTACCGACTTCTGTGGAGGTTAGCGGCTGTTCTGCTGAACCGTGTGTGGTCACCCGTGGTCAAGACATCCATGCGATGATTGGTTTCCGCACTGATCGCCCGCTGGAAGCATTAACTGCCGAAGTA
88970	Ancul_Other_Uniprot_tr_A0A182M268_A0A182M268_9DIPT|140-196	TGAATTCGGAGCGGTTGCGTAGTGACACGTGGTCAGGACATCCATGCTATGATTGGGTTCCGTACCGATCGTCCGCTTGAGGCACTGACGGCCGAGGTAAGTGGTAGCGTCATAGGTATTAGTGTGCCGATTGACCTGCCGGGTGACTTAGCGAACGCCTGCAATAGCCTGGTGGGGTCATCACACTGCACTCGAGA	CVVTRGQDIHAMIGFRTDRPLEALTAEVSGSVIGISVPIDLPGDLANACNSLVGSS	Ancul	A0A182M268	Mosquito	Anopheles	TGCGTAGTGACACGTGGTCAGGACATCCATGCTATGATTGGGTTCCGTACCGATCGTCCGCTTGAGGCACTGACGGCCGAGGTAAGTGGTAGCGTCATAGGTATTAGTGTGCCGATTGACCTGCCGGGTGACTTAGCGAACGCCTGCAATAGCCTGGTGGGGTCATCA
88971	Ancul_Other_Uniprot_tr_A0A182M268_A0A182M268_9DIPT|168-224	TGAATTCGGAGCGGTTCTGGTAGCGTGATAGGGATCTCAGTACCGATCGACTTGCCGGGTGATTTAGCTAACGCCTGCAATAGTCTGGTAGGCAGTTCATGCCCGGTTCCGGCAGGAGTTGATGTGATGTACGAACTGCAGGTCCCGGTATTAAGTAGCTACCCGGCCATTTCAGCGGTCGTTCACTGCACTCGAGA	SGSVIGISVPIDLPGDLANACNSLVGSSCPVPAGVDVMYELQVPVLSSYPAISAVV	Ancul	A0A182M268	Mosquito	Anopheles	TCTGGTAGCGTGATAGGGATCTCAGTACCGATCGACTTGCCGGGTGATTTAGCTAACGCCTGCAATAGTCTGGTAGGCAGTTCATGCCCGGTTCCGGCAGGAGTTGATGTGATGTACGAACTGCAGGTCCCGGTATTAAGTAGCTACCCGGCCATTTCAGCGGTCGTT
88972	Ancul_Other_Uniprot_tr_A0A182M6C1_A0A182M6C1_9DIPT|0-56	TGAATTCGGAGCGGTGCACCGCAATATAGTGCGGGTGAAGACCCGACATACGATGATGACGACTTCACGCATGATGAACTGAAGCCGCATAGTAGCGCCGACTCTGCCGCGGATCATGAAGAATTTGATCCGTCACTGCTTAGCGAAGACTTTGCAAACGCCCCGGACCCGGGGCGTCGTCCGCACTGCACTCGAGA	APQYSAGEDPTYDDDDFTHDELKPHSSADSAADHEEFDPSLLSEDFANAPDPGRRP	Ancul	A0A182M6C1	Mosquito	Anopheles	GCACCGCAATATAGTGCGGGTGAAGACCCGACATACGATGATGACGACTTCACGCATGATGAACTGAAGCCGCATAGTAGCGCCGACTCTGCCGCGGATCATGAAGAATTTGATCCGTCACTGCTTAGCGAAGACTTTGCAAACGCCCCGGACCCGGGGCGTCGTCCG
88973	Ancul_Other_Uniprot_tr_A0A182M9Z8_A0A182M9Z8_9DIPT|0-56	TGAATTCGGAGCGGTTGTAGTTGTCAGCAACAACATCCGCAGACAGCCTTTTGCGCAAGCGAATATGTCATAGTTGCGCAAGTGCTGCGCCGTACTTCAAGTAAAGACCGTCCGGCACTGGATGCATATAAAATTGCCATTAAAAAGGAATACAAAATGTCTGAGGAGGCGCGTAAGTTTCTTCACTGCACTCGAGA	CSCQQQHPQTAFCASEYVIVAQVLRRTSSKDRPALDAYKIAIKKEYKMSEEARKFL	Ancul	A0A182M9Z8	Mosquito	Anopheles	TGTAGTTGTCAGCAACAACATCCGCAGACAGCCTTTTGCGCAAGCGAATATGTCATAGTTGCGCAAGTGCTGCGCCGTACTTCAAGTAAAGACCGTCCGGCACTGGATGCATATAAAATTGCCATTAAAAAGGAATACAAAATGTCTGAGGAGGCGCGTAAGTTTCTT
88974	Ancul_Other_Uniprot_tr_A0A182M9Z8_A0A182M9Z8_9DIPT|28-84	TGAATTCGGAGCGGTTCTAAAGATCGTCCGGCGTTAGATGCATACAAAATTGCGATTAAGAAAGAATACAAGATGAGCGAAGAGGCGCGCAAATTCTTACGCCATGGGAAACTGTTTACGGCGAGTTCAGGTTCAATGTGCGGCATTACGCTGGAACCGAACAAATTATACGCTATTGCAGCCCACTGCACTCGAGA	SKDRPALDAYKIAIKKEYKMSEEARKFLRHGKLFTASSGSMCGITLEPNKLYAIAA	Ancul	A0A182M9Z8	Mosquito	Anopheles	TCTAAAGATCGTCCGGCGTTAGATGCATACAAAATTGCGATTAAGAAAGAATACAAGATGAGCGAAGAGGCGCGCAAATTCTTACGCCATGGGAAACTGTTTACGGCGAGTTCAGGTTCAATGTGCGGCATTACGCTGGAACCGAACAAATTATACGCTATTGCAGCC
88975	Ancul_Other_Uniprot_tr_A0A182M9Z8_A0A182M9Z8_9DIPT|56-112	TGAATTCGGAGCGGTCGCCATGGGAAATTGTTTACGGCCTCTAGCGGGTCTATGTGTGGCATCACGCTGGAACCGAATAAACTGTACGCGATCGCAGCAAACAGTGAGCAGGTTGGCCTTTGTGACTACGTGCATCCGTACAGCAACCTGACGATAGTTGAACGCCGTGGGTTGTCTGGTATCCACTGCACTCGAGA	RHGKLFTASSGSMCGITLEPNKLYAIAANSEQVGLCDYVHPYSNLTIVERRGLSGI	Ancul	A0A182M9Z8	Mosquito	Anopheles	CGCCATGGGAAATTGTTTACGGCCTCTAGCGGGTCTATGTGTGGCATCACGCTGGAACCGAATAAACTGTACGCGATCGCAGCAAACAGTGAGCAGGTTGGCCTTTGTGACTACGTGCATCCGTACAGCAACCTGACGATAGTTGAACGCCGTGGGTTGTCTGGTATC
88976	Ancul_Other_Uniprot_tr_A0A182M9Z8_A0A182M9Z8_9DIPT|84-140	TGAATTCGGAGCGGTAACTCTGAGCAAGTGGGATTGTGTGATTATGTTCATCCGTATAGCAATCTGACAATTGTTGAGCGCCGCGGTCTGAGCGGCATATATCGTAAAGGCTGTGGCTGCCGTATCAACCATTGCTGGAAACATAAATGCAGCCGCCGCGTTGGATCATGCAACTGGACTCCGCACTGCACTCGAGA	NSEQVGLCDYVHPYSNLTIVERRGLSGIYRKGCGCRINHCWKHKCSRRVGSCNWTP	Ancul	A0A182M9Z8	Mosquito	Anopheles	AACTCTGAGCAAGTGGGATTGTGTGATTATGTTCATCCGTATAGCAATCTGACAATTGTTGAGCGCCGCGGTCTGAGCGGCATATATCGTAAAGGCTGTGGCTGCCGTATCAACCATTGCTGGAAACATAAATGCAGCCGCCGCGTTGGATCATGCAACTGGACTCCG
88977	Ancul_Other_Uniprot_tr_A0A182M9Z8_A0A182M9Z8_9DIPT|112-168	TGAATTCGGAGCGGTTATCGTAAGGGGTGTGGTTGCCGTATTAATCATTGCTGGAAGCATAAATGTTCACGTCGTGTTGGTTCTTGTAACTGGACCCCGTCTACGGCAAAAATCGACTGCACTGCTTCTTTCTCTTCTTGTGTCCCGGCCGGTGTTGTGAATGAAGATGGAACTCCGATCAAACACTGCACTCGAGA	YRKGCGCRINHCWKHKCSRRVGSCNWTPSTAKIDCTASFSSCVPAGVVNEDGTPIK	Ancul	A0A182M9Z8	Mosquito	Anopheles	TATCGTAAGGGGTGTGGTTGCCGTATTAATCATTGCTGGAAGCATAAATGTTCACGTCGTGTTGGTTCTTGTAACTGGACCCCGTCTACGGCAAAAATCGACTGCACTGCTTCTTTCTCTTCTTGTGTCCCGGCCGGTGTTGTGAATGAAGATGGAACTCCGATCAAA
88978	Ancul_Other_Uniprot_tr_A0A182M7M7_A0A182M7M7_9DIPT|0-56	TGAATTCGGAGCGGTCAGGAACTTGCTGAGAGCACAACGAAATCTGTAGATGAAGGACGTCGCCGCAAACGCTTTAGTAAATTTTTTTTTAAAGCACTGGGTCCGATTATGAGTACGCTTGCAACCGTAGTACTTGTTAAGGCGAAGATAGTTCTGGTAGCATTGTTTTTCGCTGGCATCTATCACTGCACTCGAGA	QELAESTTKSVDEGRRRKRFSKFFFKALGPIMSTLATVVLVKAKIVLVALFFAGIY	Ancul	A0A182M7M7	Mosquito	Anopheles	CAGGAACTTGCTGAGAGCACAACGAAATCTGTAGATGAAGGACGTCGCCGCAAACGCTTTAGTAAATTTTTTTTTAAAGCACTGGGTCCGATTATGAGTACGCTTGCAACCGTAGTACTTGTTAAGGCGAAGATAGTTCTGGTAGCATTGTTTTTCGCTGGCATCTAT
88979	Ancul_Other_Uniprot_tr_A0A182M7M7_A0A182M7M7_9DIPT|28-84	TGAATTCGGAGCGGTGGCCCGATCATGAGTACTTTGGCTACTGTGGTGCTTGTTAAGGCCAAGATCGTGCTGGTGGCACTGTTTTTTGCTGGAATATATTTCTTTGGTCATAAAATATTTCCGGGGGGTTTTTTCGGTAGTTCATTCATAAGCGAGACACCGCCGCCGTTCATAGAAAGTTCACACTGCACTCGAGA	GPIMSTLATVVLVKAKIVLVALFFAGIYFFGHKIFPGGFFGSSFISETPPPFIESS	Ancul	A0A182M7M7	Mosquito	Anopheles	GGCCCGATCATGAGTACTTTGGCTACTGTGGTGCTTGTTAAGGCCAAGATCGTGCTGGTGGCACTGTTTTTTGCTGGAATATATTTCTTTGGTCATAAAATATTTCCGGGGGGTTTTTTCGGTAGTTCATTCATAAGCGAGACACCGCCGCCGTTCATAGAAAGTTCA
88980	Ancul_Other_Uniprot_tr_A0A182M7M7_A0A182M7M7_9DIPT|56-112	TGAATTCGGAGCGGTTTTTTTGGTCATAAAATATTCCCGGGAGGATTTTTCGGATCTAGCTTCATTTCAGAAACTCCGCCGCCGTTCATAGAGTCAAGTCCGTACACAAGCTATCATAGCGCAGGTCCGGAAATTATTAGCTCATATCCGGGGCCGGAACCGTATTCAAGTTACGAACCGCCGCACTGCACTCGAGA	FFGHKIFPGGFFGSSFISETPPPFIESSPYTSYHSAGPEIISSYPGPEPYSSYEPP	Ancul	A0A182M7M7	Mosquito	Anopheles	TTTTTTGGTCATAAAATATTCCCGGGAGGATTTTTCGGATCTAGCTTCATTTCAGAAACTCCGCCGCCGTTCATAGAGTCAAGTCCGTACACAAGCTATCATAGCGCAGGTCCGGAAATTATTAGCTCATATCCGGGGCCGGAACCGTATTCAAGTTACGAACCGCCG
88981	Ancul_Other_Uniprot_tr_A0A182M7M7_A0A182M7M7_9DIPT|84-140	TGAATTCGGAGCGGTCCGTATACGAGCTACCATTCTGCTGGCCCGGAAATTATCAGCAGTTATCCGGGTCCGGAGCCGTATAGCTCATACGAACCGCCGTCTTCTTCATACGGGAGTCCGTCTCCGACCTATGGTCCGCCGTCTAATGCATATCTGCCGCCGACAGGCGACAGCTCTAGCTATCACTGCACTCGAGA	PYTSYHSAGPEIISSYPGPEPYSSYEPPSSSYGSPSPTYGPPSNAYLPPTGDSSSY	Ancul	A0A182M7M7	Mosquito	Anopheles	CCGTATACGAGCTACCATTCTGCTGGCCCGGAAATTATCAGCAGTTATCCGGGTCCGGAGCCGTATAGCTCATACGAACCGCCGTCTTCTTCATACGGGAGTCCGTCTCCGACCTATGGTCCGCCGTCTAATGCATATCTGCCGCCGACAGGCGACAGCTCTAGCTAT
88982	Ancul_Other_Uniprot_tr_A0A182M7M7_A0A182M7M7_9DIPT|112-168	TGAATTCGGAGCGGTTCATCAAGCTATGGCAGCCCGAGCCCGACCTACGGGCCGCCGAGCAACGCGTATTTACCGCCGACGGGAGACAGCTCTAGTTACTCATCATATAGCAAATACAGTGGTACCCGTCGTAAGCGTGACGTCGAAGGGCGTCAGACGACCGCGGGGAGTGATCCGAACGATCACTGCACTCGAGA	SSSYGSPSPTYGPPSNAYLPPTGDSSSYSSYSKYSGTRRKRDVEGRQTTAGSDPND	Ancul	A0A182M7M7	Mosquito	Anopheles	TCATCAAGCTATGGCAGCCCGAGCCCGACCTACGGGCCGCCGAGCAACGCGTATTTACCGCCGACGGGAGACAGCTCTAGTTACTCATCATATAGCAAATACAGTGGTACCCGTCGTAAGCGTGACGTCGAAGGGCGTCAGACGACCGCGGGGAGTGATCCGAACGAT
88983	Ancul_Other_Uniprot_tr_A0A182M0P5_A0A182M0P5_9DIPT|0-56	TGAATTCGGAGCGGTGCTAGTACGCGTTTAGGTGTCGTCCAGGATGATGTGGATATCCGCGGAGAAGATGAAGCTAACGAGCCGTCAATTGATAGTCGCCCGAGCTTTACCGTGTATGATTATCTGGCAGTTGCTTTTATGCTTGTGATTAGTATTGGTATTGGTGTGTTTTATGGGTGGTTTCACTGCACTCGAGA	ASTRLGVVQDDVDIRGEDEANEPSIDSRPSFTVYDYLAVAFMLVISIGIGVFYGWF	Ancul	A0A182M0P5	Mosquito	Anopheles	GCTAGTACGCGTTTAGGTGTCGTCCAGGATGATGTGGATATCCGCGGAGAAGATGAAGCTAACGAGCCGTCAATTGATAGTCGCCCGAGCTTTACCGTGTATGATTATCTGGCAGTTGCTTTTATGCTTGTGATTAGTATTGGTATTGGTGTGTTTTATGGGTGGTTT
88984	Ancul_Other_Uniprot_tr_A0A182M0P5_A0A182M0P5_9DIPT|28-84	TGAATTCGGAGCGGTCCGAGTTTTACTGTTTACGATTATCTGGCCGTAGCGTTTATGCTTGTGATTTCTATCGGTATCGGAGTATTTTACGGTTGGTTTGAGCAAAAAGGAACCACGGACGCAAATGGGTGCGACGCCGATTCTAGCGATGACTTTCTTCTGGGTAGTGGGATGTCTCTGTTCCACTGCACTCGAGA	PSFTVYDYLAVAFMLVISIGIGVFYGWFEQKGTTDANGCDADSSDDFLLGSGMSLF	Ancul	A0A182M0P5	Mosquito	Anopheles	CCGAGTTTTACTGTTTACGATTATCTGGCCGTAGCGTTTATGCTTGTGATTTCTATCGGTATCGGAGTATTTTACGGTTGGTTTGAGCAAAAAGGAACCACGGACGCAAATGGGTGCGACGCCGATTCTAGCGATGACTTTCTTCTGGGTAGTGGGATGTCTCTGTTC
88985	Ancul_Other_Uniprot_tr_A0A182M0P5_A0A182M0P5_9DIPT|56-112	TGAATTCGGAGCGGTGAACAGAAAGGAACGACCGACGCCAATGGGTGTGATGCCGACTCTAGCGATGACTTTTTACTGGGGAGTGGTATGTCATTATTTCCGGTGGCTCTGTCTCTTACAACCTCTTTCATTACAGCCATAGAACTTCTTGGAAACCCGAGCGAAATGTTTTTTAATGGCACGCACTGCACTCGAGA	EQKGTTDANGCDADSSDDFLLGSGMSLFPVALSLTTSFITAIELLGNPSEMFFNGT	Ancul	A0A182M0P5	Mosquito	Anopheles	GAACAGAAAGGAACGACCGACGCCAATGGGTGTGATGCCGACTCTAGCGATGACTTTTTACTGGGGAGTGGTATGTCATTATTTCCGGTGGCTCTGTCTCTTACAACCTCTTTCATTACAGCCATAGAACTTCTTGGAAACCCGAGCGAAATGTTTTTTAATGGCACG
88986	Ancul_Other_Uniprot_tr_A0A182M0P5_A0A182M0P5_9DIPT|140-196	TGAATTCGGAGCGGTGTGACCAGCTGCTATGAGTATTTAGGTCTGCGTTTTGATAAACGTATCCGCATTTTCGGGGCAGTACTTTACATTCTGCAGGTCAGTGTTCAATATACTGGCTACGCTCATAGCTTAAAAGCAGTAACCTTGAAACATAATCGCGTTTGGGGGTTCCGTCAGGAATTTCACTGCACTCGAGA	VTSCYEYLGLRFDKRIRIFGAVLYILQVSVQYTGYAHSLKAVTLKHNRVWGFRQEF	Ancul	A0A182M0P5	Mosquito	Anopheles	GTGACCAGCTGCTATGAGTATTTAGGTCTGCGTTTTGATAAACGTATCCGCATTTTCGGGGCAGTACTTTACATTCTGCAGGTCAGTGTTCAATATACTGGCTACGCTCATAGCTTAAAAGCAGTAACCTTGAAACATAATCGCGTTTGGGGGTTCCGTCAGGAATTT
88987	Ancul_Other_Uniprot_tr_A0A182M5H8_A0A182M5H8_9DIPT|0-56	TGAATTCGGAGCGGTCAAAGTGAAAAAAGCCCGCTGCAATACATTGATACTGACATGACCCGTAAGCTGCTGAAAAGCGTATCATTACCGGCTATCGTGTCTGACAAAAATGTTTTCCGCTCATATCGCGTTGCCCAGCGCGCGCAGAATGCACATGCCTATGTGAATGCTGCCTTTGTTCTGCACTGCACTCGAGA	QSEKSPLQYIDTDMTRKLLKSVSLPAIVSDKNVFRSYRVAQRAQNAHAYVNAAFVL	Ancul	A0A182M5H8	Mosquito	Anopheles	CAAAGTGAAAAAAGCCCGCTGCAATACATTGATACTGACATGACCCGTAAGCTGCTGAAAAGCGTATCATTACCGGCTATCGTGTCTGACAAAAATGTTTTCCGCTCATATCGCGTTGCCCAGCGCGCGCAGAATGCACATGCCTATGTGAATGCTGCCTTTGTTCTG
88988	Ancul_Other_Uniprot_tr_A0A182M5H8_A0A182M5H8_9DIPT|28-84	TGAATTCGGAGCGGTAGCGATAAGAACGTGTTTCGTAGTTACCGCGTTGCCCAGCGCGCGCAGAACGCCCATGCCTACGTCAACGCAGCTTTTGTATTGGGCTTTAACAACGATAAAGAGACCATTCAGTCAGCGACTTTATGCTTTGGAGGTATCAATCCGAAATTTACGCATGCGAGTCGCCACTGCACTCGAGA	SDKNVFRSYRVAQRAQNAHAYVNAAFVLGFNNDKETIQSATLCFGGINPKFTHASR	Ancul	A0A182M5H8	Mosquito	Anopheles	AGCGATAAGAACGTGTTTCGTAGTTACCGCGTTGCCCAGCGCGCGCAGAACGCCCATGCCTACGTCAACGCAGCTTTTGTATTGGGCTTTAACAACGATAAAGAGACCATTCAGTCAGCGACTTTATGCTTTGGAGGTATCAATCCGAAATTTACGCATGCGAGTCGC
88989	Ancul_Other_Uniprot_tr_A0A182M5H8_A0A182M5H8_9DIPT|56-112	TGAATTCGGAGCGGTGGTTTTAATAACGATAAAGAAACGATTCAGTCAGCCACACTTTGCTTTGGCGGCATCAACCCGAAGTTCACACATGCATCACGCACCGAGAAATTGTTGGTAGGAAAAAAGTTATTTGATAATGCAACCATTCAGCAGACCATTAACTCTCTGACCAGCGAAATAGAACACTGCACTCGAGA	GFNNDKETIQSATLCFGGINPKFTHASRTEKLLVGKKLFDNATIQQTINSLTSEIE	Ancul	A0A182M5H8	Mosquito	Anopheles	GGTTTTAATAACGATAAAGAAACGATTCAGTCAGCCACACTTTGCTTTGGCGGCATCAACCCGAAGTTCACACATGCATCACGCACCGAGAAATTGTTGGTAGGAAAAAAGTTATTTGATAATGCAACCATTCAGCAGACCATTAACTCTCTGACCAGCGAAATAGAA
88990	Ancul_Other_Uniprot_tr_A0A182M5H8_A0A182M5H8_9DIPT|84-140	TGAATTCGGAGCGGTACCGAAAAGCTGCTGGTTGGTAAAAAACTGTTTGACAATGCTACGATACAGCAGACGATAAATAGTCTGACCAGCGAAATTGAACCGGATTGGATTCTGCCGGATGCGAGTGCCGACTACCGCCGCGGTCTGGCGGTGTCACTGCTGTATAAATTTTTCCTGTCTGTACACTGCACTCGAGA	TEKLLVGKKLFDNATIQQTINSLTSEIEPDWILPDASADYRRGLAVSLLYKFFLSV	Ancul	A0A182M5H8	Mosquito	Anopheles	ACCGAAAAGCTGCTGGTTGGTAAAAAACTGTTTGACAATGCTACGATACAGCAGACGATAAATAGTCTGACCAGCGAAATTGAACCGGATTGGATTCTGCCGGATGCGAGTGCCGACTACCGCCGCGGTCTGGCGGTGTCACTGCTGTATAAATTTTTCCTGTCTGTA
88991	Ancul_Other_Uniprot_tr_A0A182M5H8_A0A182M5H8_9DIPT|112-168	TGAATTCGGAGCGGTCCGGACTGGATCCTGCCGGATGCATCTGCTGACTACCGTCGCGGGCTGGCGGTTAGTTTATTGTACAAATTCTTCCTTAGCGTGGCATCAGATAACAATGTTCCGTTCAATCTTCGTTTCAAGAGCGGTTCTACTATGCTTGAGCGTCCGCTGTCTTCAGGCCAGCAGCACTGCACTCGAGA	PDWILPDASADYRRGLAVSLLYKFFLSVASDNNVPFNLRFKSGSTMLERPLSSGQQ	Ancul	A0A182M5H8	Mosquito	Anopheles	CCGGACTGGATCCTGCCGGATGCATCTGCTGACTACCGTCGCGGGCTGGCGGTTAGTTTATTGTACAAATTCTTCCTTAGCGTGGCATCAGATAACAATGTTCCGTTCAATCTTCGTTTCAAGAGCGGTTCTACTATGCTTGAGCGTCCGCTGTCTTCAGGCCAGCAG
88992	Ancul_Other_Uniprot_tr_A0A182M5H8_A0A182M5H8_9DIPT|140-196	TGAATTCGGAGCGGTGCGTCAGACAATAACGTTCCGTTTAATCTTCGCTTTAAAAGTGGATCAACGATGCTGGAACGCCCGCTGAGCAGCGGCCAGCAGCATTTCGATACGATTCGCAAAAACTGGCCGGTAACAAAAAATGTCCCGAAACTGGAAGGGTTAGCACAGACAAGTGGCGAAGCCCACTGCACTCGAGA	ASDNNVPFNLRFKSGSTMLERPLSSGQQHFDTIRKNWPVTKNVPKLEGLAQTSGEA	Ancul	A0A182M5H8	Mosquito	Anopheles	GCGTCAGACAATAACGTTCCGTTTAATCTTCGCTTTAAAAGTGGATCAACGATGCTGGAACGCCCGCTGAGCAGCGGCCAGCAGCATTTCGATACGATTCGCAAAAACTGGCCGGTAACAAAAAATGTCCCGAAACTGGAAGGGTTAGCACAGACAAGTGGCGAAGCC
88993	Ancul_Other_Uniprot_tr_A0A182M5H8_A0A182M5H8_9DIPT|168-224	TGAATTCGGAGCGGTCATTTCGATACAATCCGTAAAAACTGGCCGGTGACTAAGAATGTGCCGAAATTGGAGGGTCTGGCCCAAACGTCAGGAGAGGCAAAGTATACGAACGACTTTCCGCCGTTCCCGGGCGAACTTCAAGCTGCATTCGTTGTTGCCACACAGCCGAATACCACTATAGGGCACTGCACTCGAGA	HFDTIRKNWPVTKNVPKLEGLAQTSGEAKYTNDFPPFPGELQAAFVVATQPNTTIG	Ancul	A0A182M5H8	Mosquito	Anopheles	CATTTCGATACAATCCGTAAAAACTGGCCGGTGACTAAGAATGTGCCGAAATTGGAGGGTCTGGCCCAAACGTCAGGAGAGGCAAAGTATACGAACGACTTTCCGCCGTTCCCGGGCGAACTTCAAGCTGCATTCGTTGTTGCCACACAGCCGAATACCACTATAGGG
88994	Ancul_Other_Uniprot_tr_A0A182M5H8_A0A182M5H8_9DIPT|196-252	TGAATTCGGAGCGGTAAATACACCAACGACTTCCCGCCGTTTCCGGGAGAATTACAGGCCGCATTTGTAGTTGCGACGCAGCCGAACACGACAATTGGTAAGATTGATCCGACAGAAGCTCTGGTTAAACTGATCGACCTGAAGTGTAAAGTTCCGAAATTCTTTTATTATTTTGTTCATTTCCACTGCACTCGAGA	KYTNDFPPFPGELQAAFVVATQPNTTIGKIDPTEALVKLIDLKCKVPKFFYYFVHF	Ancul	A0A182M5H8	Mosquito	Anopheles	AAATACACCAACGACTTCCCGCCGTTTCCGGGAGAATTACAGGCCGCATTTGTAGTTGCGACGCAGCCGAACACGACAATTGGTAAGATTGATCCGACAGAAGCTCTGGTTAAACTGATCGACCTGAAGTGTAAAGTTCCGAAATTCTTTTATTATTTTGTTCATTTC
88995	Ancul_Other_Uniprot_tr_A0A182M5H8_A0A182M5H8_9DIPT|224-280	TGAATTCGGAGCGGTAAAATTGATCCGACGGAAGCATTGGTTAAACTTATTGATTTGAAATGCAAGGTGCCGAAATTCTTTTATTATTTTGTTCATTTCCAACGCCTGCCGGGCGTTGTTGCCTTTTACAGCGCATCAGATATTCCGGGTACCAACTCATTTGTTAGCAACGGGATGTTCCTGCACTGCACTCGAGA	KIDPTEALVKLIDLKCKVPKFFYYFVHFQRLPGVVAFYSASDIPGTNSFVSNGMFL	Ancul	A0A182M5H8	Mosquito	Anopheles	AAAATTGATCCGACGGAAGCATTGGTTAAACTTATTGATTTGAAATGCAAGGTGCCGAAATTCTTTTATTATTTTGTTCATTTCCAACGCCTGCCGGGCGTTGTTGCCTTTTACAGCGCATCAGATATTCCGGGTACCAACTCATTTGTTAGCAACGGGATGTTCCTG
88996	Ancul_Other_Uniprot_tr_A0A182M5H8_A0A182M5H8_9DIPT|252-308	TGAATTCGGAGCGGTCAACGTCTGCCGGGTGTCGTTGCGTTTTATAGCGCATCTGATATTCCGGGTACGAACTCTTTTGTGTCAAATGGTATGTTTTTGCCGTTTCCGGATGTTGAGGAGATATTTTGTAGCGGCCGTGTGCTGTTCCATGGTCAGCCGGTGGGCGTGATTGTGGCGGAGCGCCACTGCACTCGAGA	QRLPGVVAFYSASDIPGTNSFVSNGMFLPFPDVEEIFCSGRVLFHGQPVGVIVAER	Ancul	A0A182M5H8	Mosquito	Anopheles	CAACGTCTGCCGGGTGTCGTTGCGTTTTATAGCGCATCTGATATTCCGGGTACGAACTCTTTTGTGTCAAATGGTATGTTTTTGCCGTTTCCGGATGTTGAGGAGATATTTTGTAGCGGCCGTGTGCTGTTCCATGGTCAGCCGGTGGGCGTGATTGTGGCGGAGCGC
88997	Ancul_Other_Uniprot_tr_A0A182M5H8_A0A182M5H8_9DIPT|280-336	TGAATTCGGAGCGGTCCGTTTCCGGATGTGGAAGAGATTTTCTGCAGCGGCCGCGTGCTGTTCCATGGACAACCGGTTGGGGTCATTGTTGCGGAGCGCTTCGATCAAGCAGTACGTGCCGCCAAACGCGTCAAGATTATTTACGAGCGTATAGCTGATGAACCGGTCTGCCCGACACTTGAACACTGCACTCGAGA	PFPDVEEIFCSGRVLFHGQPVGVIVAERFDQAVRAAKRVKIIYERIADEPVCPTLE	Ancul	A0A182M5H8	Mosquito	Anopheles	CCGTTTCCGGATGTGGAAGAGATTTTCTGCAGCGGCCGCGTGCTGTTCCATGGACAACCGGTTGGGGTCATTGTTGCGGAGCGCTTCGATCAAGCAGTACGTGCCGCCAAACGCGTCAAGATTATTTACGAGCGTATAGCTGATGAACCGGTCTGCCCGACACTTGAA
88998	Ancul_Other_Uniprot_tr_A0A182M5H8_A0A182M5H8_9DIPT|308-364	TGAATTCGGAGCGGTTTTGACCAGGCCGTGCGTGCAGCAAAGCGTGTCAAAATTATTTATGAGCGCATTGCAGATGAACCGGTGTGCCCGACGTTGGAGATTATGCTTAAAAATAAAACAAACAAAGCCATTGAAGACCATTTATGTCATAAAGAATTTGTTTCTAAAATGGAAGAACAGAGTCACTGCACTCGAGA	FDQAVRAAKRVKIIYERIADEPVCPTLEIMLKNKTNKAIEDHLCHKEFVSKMEEQS	Ancul	A0A182M5H8	Mosquito	Anopheles	TTTGACCAGGCCGTGCGTGCAGCAAAGCGTGTCAAAATTATTTATGAGCGCATTGCAGATGAACCGGTGTGCCCGACGTTGGAGATTATGCTTAAAAATAAAACAAACAAAGCCATTGAAGACCATTTATGTCATAAAGAATTTGTTTCTAAAATGGAAGAACAGAGT
88999	Ancul_Other_Uniprot_tr_A0A182M5H8_A0A182M5H8_9DIPT|336-392	TGAATTCGGAGCGGTATAATGTTAAAAAACAAAACAAATAAAGCGATCGAAGATCATCTGTGTCATAAAGAATTTGTAAGCAAAATGGAAGAACAGTCTATCCATCAGATCCAAGGCACGATCAAAATGTATGGCCAGTATCATTATAGTCTTGAACCGCAAACATGCCTGTGTGTCCCGATCCACTGCACTCGAGA	IMLKNKTNKAIEDHLCHKEFVSKMEEQSIHQIQGTIKMYGQYHYSLEPQTCLCVPI	Ancul	A0A182M5H8	Mosquito	Anopheles	ATAATGTTAAAAAACAAAACAAATAAAGCGATCGAAGATCATCTGTGTCATAAAGAATTTGTAAGCAAAATGGAAGAACAGTCTATCCATCAGATCCAAGGCACGATCAAAATGTATGGCCAGTATCATTATAGTCTTGAACCGCAAACATGCCTGTGTGTCCCGATC
89000	Ancul_Other_Uniprot_tr_A0A182M5H8_A0A182M5H8_9DIPT|364-420	TGAATTCGGAGCGGTATCCATCAGATTCAGGGTACTATTAAAATGTACGGACAGTACCATTATAGCCTGGAACCGCAGACATGTCTGTGCGTTCCGATTGAGGATGGCATGGATATTTTCGCCGCAACGCAATGGATTGACCTGTGTCAGGTTGCCATCGCAGCCGCATTGAAGGTACCGTTACACTGCACTCGAGA	IHQIQGTIKMYGQYHYSLEPQTCLCVPIEDGMDIFAATQWIDLCQVAIAAALKVPL	Ancul	A0A182M5H8	Mosquito	Anopheles	ATCCATCAGATTCAGGGTACTATTAAAATGTACGGACAGTACCATTATAGCCTGGAACCGCAGACATGTCTGTGCGTTCCGATTGAGGATGGCATGGATATTTTCGCCGCAACGCAATGGATTGACCTGTGTCAGGTTGCCATCGCAGCCGCATTGAAGGTACCGTTA
89001	Ancul_Other_Uniprot_tr_A0A182M5H8_A0A182M5H8_9DIPT|392-448	TGAATTCGGAGCGGTGAAGACGGTATGGATATTTTCGCAGCTACGCAATGGATTGATTTATGCCAGGTTGCAATAGCCGCTGCCCTTAAGGTCCCGCTGAATTTTACCGTCCGCCGCCTTGGAGGAAGTTACGGGGCAAAACTTACGCGCGCGGGTCATATCGCATGTGCCTGTGCGTTAGCACACTGCACTCGAGA	EDGMDIFAATQWIDLCQVAIAAALKVPLNFTVRRLGGSYGAKLTRAGHIACACALA	Ancul	A0A182M5H8	Mosquito	Anopheles	GAAGACGGTATGGATATTTTCGCAGCTACGCAATGGATTGATTTATGCCAGGTTGCAATAGCCGCTGCCCTTAAGGTCCCGCTGAATTTTACCGTCCGCCGCCTTGGAGGAAGTTACGGGGCAAAACTTACGCGCGCGGGTCATATCGCATGTGCCTGTGCGTTAGCA
89002	Ancul_Other_Uniprot_tr_A0A182M5H8_A0A182M5H8_9DIPT|420-476	TGAATTCGGAGCGGTAACTTCACCGTGCGTCGTCTTGGTGGATCATATGGTGCGAAGCTTACACGCGCTGGCCATATTGCATGCGCCTGCGCACTGGCGGCACATCTTACTAAGCGTCCGGTACGTTTTGTCATGTCAATCGAGAGTAATATGGAAACGGTTGGAAAACGCTGTGGTTGCTTCCACTGCACTCGAGA	NFTVRRLGGSYGAKLTRAGHIACACALAAHLTKRPVRFVMSIESNMETVGKRCGCF	Ancul	A0A182M5H8	Mosquito	Anopheles	AACTTCACCGTGCGTCGTCTTGGTGGATCATATGGTGCGAAGCTTACACGCGCTGGCCATATTGCATGCGCCTGCGCACTGGCGGCACATCTTACTAAGCGTCCGGTACGTTTTGTCATGTCAATCGAGAGTAATATGGAAACGGTTGGAAAACGCTGTGGTTGCTTC
89003	Ancul_Other_Uniprot_tr_A0A182M5H8_A0A182M5H8_9DIPT|448-504	TGAATTCGGAGCGGTGCTCATCTGACTAAGCGCCCGGTGCGTTTCGTCATGTCTATTGAAAGTAATATGGAAACAGTTGGTAAACGCTGTGGTTGCTTCTCTAATTACCAGGTGAAGGTTGACGATGAAGGTAACATCAAACAGCTTAGCAATAATTTCCTTCAAGACTACGGTAGCTCACGCCACTGCACTCGAGA	AHLTKRPVRFVMSIESNMETVGKRCGCFSNYQVKVDDEGNIKQLSNNFLQDYGSSR	Ancul	A0A182M5H8	Mosquito	Anopheles	GCTCATCTGACTAAGCGCCCGGTGCGTTTCGTCATGTCTATTGAAAGTAATATGGAAACAGTTGGTAAACGCTGTGGTTGCTTCTCTAATTACCAGGTGAAGGTTGACGATGAAGGTAACATCAAACAGCTTAGCAATAATTTCCTTCAAGACTACGGTAGCTCACGC
89004	Ancul_Other_Uniprot_tr_A0A182M5H8_A0A182M5H8_9DIPT|476-532	TGAATTCGGAGCGGTAGCAATTATCAAGTTAAGGTTGACGATGAAGGGAATATTAAACAGTTGTCTAATAACTTCCTGCAAGATTACGGGAGCAGTCGTAACGATGATGCCCTTATGTTTACGAATGAAGCATTTGACTTGTCTTACGAAAGCTCTACCTGGAAGTTTACCGGAAAACCGGTTCACTGCACTCGAGA	SNYQVKVDDEGNIKQLSNNFLQDYGSSRNDDALMFTNEAFDLSYESSTWKFTGKPV	Ancul	A0A182M5H8	Mosquito	Anopheles	AGCAATTATCAAGTTAAGGTTGACGATGAAGGGAATATTAAACAGTTGTCTAATAACTTCCTGCAAGATTACGGGAGCAGTCGTAACGATGATGCCCTTATGTTTACGAATGAAGCATTTGACTTGTCTTACGAAAGCTCTACCTGGAAGTTTACCGGAAAACCGGTT
89005	Ancul_Other_Uniprot_tr_A0A182M5H8_A0A182M5H8_9DIPT|504-560	TGAATTCGGAGCGGTAACGATGACGCGCTGATGTTTACCAATGAGGCGTTCGATTTAAGTTATGAATCTAGCACCTGGAAATTCACAGGTAAACCGGTCCTGACTGATGCTCCGAGCAATACGTGGACCCGCGCTCCGGGAATGACGGAGGGCGTCGGTATGGTGGAAACGATCATGGAACATCACTGCACTCGAGA	NDDALMFTNEAFDLSYESSTWKFTGKPVLTDAPSNTWTRAPGMTEGVGMVETIMEH	Ancul	A0A182M5H8	Mosquito	Anopheles	AACGATGACGCGCTGATGTTTACCAATGAGGCGTTCGATTTAAGTTATGAATCTAGCACCTGGAAATTCACAGGTAAACCGGTCCTGACTGATGCTCCGAGCAATACGTGGACCCGCGCTCCGGGAATGACGGAGGGCGTCGGTATGGTGGAAACGATCATGGAACAT
89006	Ancul_Other_Uniprot_tr_A0A182M5H8_A0A182M5H8_9DIPT|532-588	TGAATTCGGAGCGGTCTGACCGATGCACCGAGTAATACTTGGACACGCGCACCGGGTATGACTGAAGGTGTCGGCATGGTTGAGACAATTATGGAGCATATCGCATGGGTCACTGGGATAGATCCGATGCAGGTCCGTTTACGTAATATGCATAAGGGATCTAAGTTCCGCATTCTTATGCCGCACTGCACTCGAGA	LTDAPSNTWTRAPGMTEGVGMVETIMEHIAWVTGIDPMQVRLRNMHKGSKFRILMP	Ancul	A0A182M5H8	Mosquito	Anopheles	CTGACCGATGCACCGAGTAATACTTGGACACGCGCACCGGGTATGACTGAAGGTGTCGGCATGGTTGAGACAATTATGGAGCATATCGCATGGGTCACTGGGATAGATCCGATGCAGGTCCGTTTACGTAATATGCATAAGGGATCTAAGTTCCGCATTCTTATGCCG
89007	Ancul_Other_Uniprot_tr_A0A182M5H8_A0A182M5H8_9DIPT|560-616	TGAATTCGGAGCGGTATCGCATGGGTTACCGGTATTGACCCGATGCAGGTGCGTTTACGTAATATGCATAAAGGCTCAAAATTCCGCATTTTAATGCCGCAGTTCCGCGAGGATGTACGTTATGACAAACGTCGTCAAAGCATAGATGAGTTCAATCTGAATAATCGTTGGCGTAAACGTGGGCACTGCACTCGAGA	IAWVTGIDPMQVRLRNMHKGSKFRILMPQFREDVRYDKRRQSIDEFNLNNRWRKRG	Ancul	A0A182M5H8	Mosquito	Anopheles	ATCGCATGGGTTACCGGTATTGACCCGATGCAGGTGCGTTTACGTAATATGCATAAAGGCTCAAAATTCCGCATTTTAATGCCGCAGTTCCGCGAGGATGTACGTTATGACAAACGTCGTCAAAGCATAGATGAGTTCAATCTGAATAATCGTTGGCGTAAACGTGGG
89008	Ancul_Other_Uniprot_tr_A0A182M5H8_A0A182M5H8_9DIPT|588-644	TGAATTCGGAGCGGTCAGTTTCGTGAGGACGTGCGTTATGACAAGCGCCGCCAGTCAATAGATGAATTTAACCTGAATAATCGTTGGCGTAAACGCGGTATTGCTATGGTCCCGATGCAGTTTCCGCTTATTTACTTCGGTACCTTCCATGCTCAGGTATCAATCTATGCAAAAGATGGTACACACTGCACTCGAGA	QFREDVRYDKRRQSIDEFNLNNRWRKRGIAMVPMQFPLIYFGTFHAQVSIYAKDGT	Ancul	A0A182M5H8	Mosquito	Anopheles	CAGTTTCGTGAGGACGTGCGTTATGACAAGCGCCGCCAGTCAATAGATGAATTTAACCTGAATAATCGTTGGCGTAAACGCGGTATTGCTATGGTCCCGATGCAGTTTCCGCTTATTTACTTCGGTACCTTCCATGCTCAGGTATCAATCTATGCAAAAGATGGTACA
89009	Ancul_Other_Uniprot_tr_A0A182M5H8_A0A182M5H8_9DIPT|616-672	TGAATTCGGAGCGGTATCGCTATGGTACCGATGCAGTTTCCGTTAATTTACTTCGGTACCTTCCATGCCCAGGTAAGTATTTACGCCAAAGATGGAACGGTGGCTATTAGTCATGGAGGTGTAGAGGTGGGGCAAGGAATCAACACGAAAGCCGCTCAGGTCGCTGCGTTTACTCTGGGCATACACTGCACTCGAGA	IAMVPMQFPLIYFGTFHAQVSIYAKDGTVAISHGGVEVGQGINTKAAQVAAFTLGI	Ancul	A0A182M5H8	Mosquito	Anopheles	ATCGCTATGGTACCGATGCAGTTTCCGTTAATTTACTTCGGTACCTTCCATGCCCAGGTAAGTATTTACGCCAAAGATGGAACGGTGGCTATTAGTCATGGAGGTGTAGAGGTGGGGCAAGGAATCAACACGAAAGCCGCTCAGGTCGCTGCGTTTACTCTGGGCATA
89010	Ancul_Other_Uniprot_tr_A0A182M5H8_A0A182M5H8_9DIPT|644-700	TGAATTCGGAGCGGTGTCGCTATCTCTCATGGTGGCGTAGAAGTCGGACAAGGGATTAACACGAAGGCTGCGCAAGTGGCTGCGTTTACTTTGGGTATTCCGCTGGAAAAAGTAAGTATTAAGCCGAGTACCAGCATGACTAGCCCGAACGCCGGCCTGACCGGCGGAAGCATGACATCAGAGCACTGCACTCGAGA	VAISHGGVEVGQGINTKAAQVAAFTLGIPLEKVSIKPSTSMTSPNAGLTGGSMTSE	Ancul	A0A182M5H8	Mosquito	Anopheles	GTCGCTATCTCTCATGGTGGCGTAGAAGTCGGACAAGGGATTAACACGAAGGCTGCGCAAGTGGCTGCGTTTACTTTGGGTATTCCGCTGGAAAAAGTAAGTATTAAGCCGAGTACCAGCATGACTAGCCCGAACGCCGGCCTGACCGGCGGAAGCATGACATCAGAG
89011	Ancul_Other_Uniprot_tr_A0A182M5H8_A0A182M5H8_9DIPT|672-728	TGAATTCGGAGCGGTCCGCTTGAAAAGGTCAGTATTAAACCGAGTACTAGTATGACCAGTCCGAATGCCGGACTTACTGGAGGATCAATGACGTCAGAGGCGGTGTGTTACGCAGTCATAAAAGCATGCGAAATCTTAAATACCCGCCTTCAGCCGATTAAAGATGAACTGAAAAACGCCACGCACTGCACTCGAGA	PLEKVSIKPSTSMTSPNAGLTGGSMTSEAVCYAVIKACEILNTRLQPIKDELKNAT	Ancul	A0A182M5H8	Mosquito	Anopheles	CCGCTTGAAAAGGTCAGTATTAAACCGAGTACTAGTATGACCAGTCCGAATGCCGGACTTACTGGAGGATCAATGACGTCAGAGGCGGTGTGTTACGCAGTCATAAAAGCATGCGAAATCTTAAATACCCGCCTTCAGCCGATTAAAGATGAACTGAAAAACGCCACG
89012	Ancul_Other_Uniprot_tr_A0A182M5H8_A0A182M5H8_9DIPT|700-756	TGAATTCGGAGCGGTGCTGTTTGCTATGCGGTAATTAAAGCGTGCGAAATTTTGAATACGCGCCTGCAACCGATAAAAGACGAACTGAAGAATGCAACATGGGAACAAATTACACAAACAAGTTACACTCGCGATATTGACTTGAGCGTTCTGTATCGCTTTAAACATACTGATCTGAAACCGCACTGCACTCGAGA	AVCYAVIKACEILNTRLQPIKDELKNATWEQITQTSYTRDIDLSVLYRFKHTDLKP	Ancul	A0A182M5H8	Mosquito	Anopheles	GCTGTTTGCTATGCGGTAATTAAAGCGTGCGAAATTTTGAATACGCGCCTGCAACCGATAAAAGACGAACTGAAGAATGCAACATGGGAACAAATTACACAAACAAGTTACACTCGCGATATTGACTTGAGCGTTCTGTATCGCTTTAAACATACTGATCTGAAACCG
89013	Ancul_Other_Uniprot_tr_A0A182M5H8_A0A182M5H8_9DIPT|728-784	TGAATTCGGAGCGGTTGGGAACAGATTACCCAGACGTCTTATACACGCGACATCGATCTGTCTGTTCTGTATCGTTTCAAGCATACAGACTTAAAACCGTACTCTATCTGGGGCCTGTCTTGCGCAGAGATAGAGATTGATGTTCTGACTGGCACCATCCAATTGACCCGCGTGGACATCCTTCACTGCACTCGAGA	WEQITQTSYTRDIDLSVLYRFKHTDLKPYSIWGLSCAEIEIDVLTGTIQLTRVDIL	Ancul	A0A182M5H8	Mosquito	Anopheles	TGGGAACAGATTACCCAGACGTCTTATACACGCGACATCGATCTGTCTGTTCTGTATCGTTTCAAGCATACAGACTTAAAACCGTACTCTATCTGGGGCCTGTCTTGCGCAGAGATAGAGATTGATGTTCTGACTGGCACCATCCAATTGACCCGCGTGGACATCCTT
89014	Ancul_Other_Uniprot_tr_A0A182M5H8_A0A182M5H8_9DIPT|756-812	TGAATTCGGAGCGGTTACTCAATTTGGGGGTTATCTTGTGCGGAGATTGAAATAGACGTATTGACCGGTACTATACAATTAACGCGCGTTGACATCTTGGAGGATACAGGGGAGTCTCTTAGCCCGGGGATTGATGTTGGTCAGATCGAAGGTGCGTTTGTAATGGGAATTGGATATTGGCTGCACTGCACTCGAGA	YSIWGLSCAEIEIDVLTGTIQLTRVDILEDTGESLSPGIDVGQIEGAFVMGIGYWL	Ancul	A0A182M5H8	Mosquito	Anopheles	TACTCAATTTGGGGGTTATCTTGTGCGGAGATTGAAATAGACGTATTGACCGGTACTATACAATTAACGCGCGTTGACATCTTGGAGGATACAGGGGAGTCTCTTAGCCCGGGGATTGATGTTGGTCAGATCGAAGGTGCGTTTGTAATGGGAATTGGATATTGGCTG
89015	Ancul_Other_Uniprot_tr_A0A182M5H8_A0A182M5H8_9DIPT|784-840	TGAATTCGGAGCGGTGAGGATACTGGTGAATCATTATCTCCGGGTATCGACGTAGGACAGATTGAGGGCGCTTTCGTAATGGGGATCGGTTATTGGCTGACTGAGAGCTTAATATATGATATGACGAACGGTGCACTTCTTACGAATCGCAGCTGGAATTATAAACCGCCGGGTGCGAAGGATCACTGCACTCGAGA	EDTGESLSPGIDVGQIEGAFVMGIGYWLTESLIYDMTNGALLTNRSWNYKPPGAKD	Ancul	A0A182M5H8	Mosquito	Anopheles	GAGGATACTGGTGAATCATTATCTCCGGGTATCGACGTAGGACAGATTGAGGGCGCTTTCGTAATGGGGATCGGTTATTGGCTGACTGAGAGCTTAATATATGATATGACGAACGGTGCACTTCTTACGAATCGCAGCTGGAATTATAAACCGCCGGGTGCGAAGGAT
89016	Ancul_Other_Uniprot_tr_A0A182M5H8_A0A182M5H8_9DIPT|812-868	TGAATTCGGAGCGGTACTGAAAGCCTGATTTATGATATGACTAATGGAGCTCTGTTGACGAATCGTTCTTGGAATTATAAGCCGCCGGGAGCAAAAGACATACCGGTAGATTTCCGTATTCGCTTGATACAAACTGGCGATAATCCGAGTGGGGTCCTGCGTTCTAAGGCTACAGGAGAACCGCACTGCACTCGAGA	TESLIYDMTNGALLTNRSWNYKPPGAKDIPVDFRIRLIQTGDNPSGVLRSKATGEP	Ancul	A0A182M5H8	Mosquito	Anopheles	ACTGAAAGCCTGATTTATGATATGACTAATGGAGCTCTGTTGACGAATCGTTCTTGGAATTATAAGCCGCCGGGAGCAAAAGACATACCGGTAGATTTCCGTATTCGCTTGATACAAACTGGCGATAATCCGAGTGGGGTCCTGCGTTCTAAGGCTACAGGAGAACCG
89017	Ancul_Other_Uniprot_tr_A0A182M5H8_A0A182M5H8_9DIPT|840-896	TGAATTCGGAGCGGTATACCGGTGGATTTTCGCATACGCCTTATTCAAACAGGGGATAATCCGAGTGGCGTTCTTCGCTCAAAAGCGACCGGTGAGCCGGCGATGAGTATGGGTGTTGTGGTCGTTCTGGCGTTGCGTTACGCACTGCGCAGCGCACAGAAAGACGCCGGACGTCCGGATGATCACTGCACTCGAGA	IPVDFRIRLIQTGDNPSGVLRSKATGEPAMSMGVVVVLALRYALRSAQKDAGRPDD	Ancul	A0A182M5H8	Mosquito	Anopheles	ATACCGGTGGATTTTCGCATACGCCTTATTCAAACAGGGGATAATCCGAGTGGCGTTCTTCGCTCAAAAGCGACCGGTGAGCCGGCGATGAGTATGGGTGTTGTGGTCGTTCTGGCGTTGCGTTACGCACTGCGCAGCGCACAGAAAGACGCCGGACGTCCGGATGAT
89018	Ancul_Other_Uniprot_tr_A0A182M6A2_A0A182M6A2_9DIPT|0-56	TGAATTCGGAGCGGTGTCGTACATGATAAAAGCACCGAGGAGCGTACTGGACCGTACGAGGAAAAGTATTCACAGCATCAGAGTTACGAAAGCTACGACTATGGTCATCAACAGAGCGATGGTAATGCAATTGACTATGAGGATCATCATGTTCATCAGATTGAAAAGGTACCGGTCCCGTATCACTGCACTCGAGA	VVHDKSTEERTGPYEEKYSQHQSYESYDYGHQQSDGNAIDYEDHHVHQIEKVPVPY	Ancul	A0A182M6A2	Mosquito	Anopheles	GTCGTACATGATAAAAGCACCGAGGAGCGTACTGGACCGTACGAGGAAAAGTATTCACAGCATCAGAGTTACGAAAGCTACGACTATGGTCATCAACAGAGCGATGGTAATGCAATTGACTATGAGGATCATCATGTTCATCAGATTGAAAAGGTACCGGTCCCGTAT
89019	Ancul_Other_Uniprot_tr_A0A182M6A2_A0A182M6A2_9DIPT|28-84	TGAATTCGGAGCGGTTATGGACATCAGCAGAGCGATGGCAATGCCATTGATTATGAAGACCATCATGTGCATCAGATAGAAAAAGTTCCGGTGCCGTACCAGATTGAAGTTCCGAAACATGTGCCGGTTGAAGTGAAAGTGCCGTACCCGGTCGAGGTTGAGAAAAAGGTTCCGGTCGTAGTCCACTGCACTCGAGA	YGHQQSDGNAIDYEDHHVHQIEKVPVPYQIEVPKHVPVEVKVPYPVEVEKKVPVVV	Ancul	A0A182M6A2	Mosquito	Anopheles	TATGGACATCAGCAGAGCGATGGCAATGCCATTGATTATGAAGACCATCATGTGCATCAGATAGAAAAAGTTCCGGTGCCGTACCAGATTGAAGTTCCGAAACATGTGCCGGTTGAAGTGAAAGTGCCGTACCCGGTCGAGGTTGAGAAAAAGGTTCCGGTCGTAGTC
89020	Ancul_Other_Uniprot_tr_A0A182M6A2_A0A182M6A2_9DIPT|112-168	TGAATTCGGAGCGGTCATGTACCGGTCTATCAGAAAGAATATGTTGAAGTTCCGAAACCGTATACAGTTCATGTTGATAAACCGTATACTGTCTATGTGAAGCAGCCGATCTATGTCGAAAAACCGGTACCGTTTACCGTTCTGGTAAAAAAGGAACATCAGAAAAAACCGTTTTGGTGGCTGCACTGCACTCGAGA	HVPVYQKEYVEVPKPYTVHVDKPYTVYVKQPIYVEKPVPFTVLVKKEHQKKPFWWL	Ancul	A0A182M6A2	Mosquito	Anopheles	CATGTACCGGTCTATCAGAAAGAATATGTTGAAGTTCCGAAACCGTATACAGTTCATGTTGATAAACCGTATACTGTCTATGTGAAGCAGCCGATCTATGTCGAAAAACCGGTACCGTTTACCGTTCTGGTAAAAAAGGAACATCAGAAAAAACCGTTTTGGTGGCTG
89021	Ancul_Other_Uniprot_tr_A0A182M698_A0A182M698_9DIPT|56-112	TGAATTCGGAGCGGTACTAAAACGCGCCGCGTAGAATTTTGTTGCGAGGGATACCAGGAGCGCCGTACGGGGAATGGGACCACGGGTGAGTGTCGTCCGATTTGTCGTGGTGGCTGTATTCATGGCGAATGCATGGCTCCGAATGTTTGCACCTGTGAAGCCGGATTCGGAGGCAAATATTGCCACTGCACTCGAGA	TKTRRVEFCCEGYQERRTGNGTTGECRPICRGGCIHGECMAPNVCTCEAGFGGKYC	Ancul	A0A182M698	Mosquito	Anopheles	ACTAAAACGCGCCGCGTAGAATTTTGTTGCGAGGGATACCAGGAGCGCCGTACGGGGAATGGGACCACGGGTGAGTGTCGTCCGATTTGTCGTGGTGGCTGTATTCATGGCGAATGCATGGCTCCGAATGTTTGCACCTGTGAAGCCGGATTCGGAGGCAAATATTGC
89022	Ancul_Other_Uniprot_tr_A0A182M698_A0A182M698_9DIPT|84-140	TGAATTCGGAGCGGTATCTGCCGTGGGGGTTGTATTCATGGTGAGTGTATGGCGCCGAATGTTTGCACTTGCGAGGCTGGCTTTGGCGGGAAATATTGTCTGCAGAGTCGTTTTAGCCATCGCCGCCGTTGTTATGTCAGCGAAACTGGAGTGTGCATGCCGGACGACGAAATTGTCATGTTCCACTGCACTCGAGA	ICRGGCIHGECMAPNVCTCEAGFGGKYCLQSRFSHRRRCYVSETGVCMPDDEIVMF	Ancul	A0A182M698	Mosquito	Anopheles	ATCTGCCGTGGGGGTTGTATTCATGGTGAGTGTATGGCGCCGAATGTTTGCACTTGCGAGGCTGGCTTTGGCGGGAAATATTGTCTGCAGAGTCGTTTTAGCCATCGCCGCCGTTGTTATGTCAGCGAAACTGGAGTGTGCATGCCGGACGACGAAATTGTCATGTTC
89023	Ancul_Other_Uniprot_tr_A0A182M698_A0A182M698_9DIPT|112-168	TGAATTCGGAGCGGTTTACAAAGTCGTTTCTCTCATCGTCGCCGCTGTTACGTCTCAGAAACAGGGGTATGCATGCCGGATGATGAGATTGTGATGTTTGATAATATCACGCGCACGATAGAGAATAGCTACTCATCTGAGAGCACAGAACGTATATCTGCTGAACAATGGATTAAGGTTGAACACTGCACTCGAGA	LQSRFSHRRRCYVSETGVCMPDDEIVMFDNITRTIENSYSSESTERISAEQWIKVE	Ancul	A0A182M698	Mosquito	Anopheles	TTACAAAGTCGTTTCTCTCATCGTCGCCGCTGTTACGTCTCAGAAACAGGGGTATGCATGCCGGATGATGAGATTGTGATGTTTGATAATATCACGCGCACGATAGAGAATAGCTACTCATCTGAGAGCACAGAACGTATATCTGCTGAACAATGGATTAAGGTTGAA
89024	Ancul_Other_Uniprot_tr_A0A182M698_A0A182M698_9DIPT|140-196	TGAATTCGGAGCGGTGATAACATTACGCGTACCATAGAAAATTCTTACAGCAGTGAGTCAACGGAACGTATAAGCGCTGAACAGTGGATTAAAGTTGAAAACGTGACTTTGTCTACCACAAGTAGTACCACCACTGAACTGAACGATATTCCGAATACGAACAGCTCTTCTACATCTTCAGAGCACTGCACTCGAGA	DNITRTIENSYSSESTERISAEQWIKVENVTLSTTSSTTTELNDIPNTNSSSTSSE	Ancul	A0A182M698	Mosquito	Anopheles	GATAACATTACGCGTACCATAGAAAATTCTTACAGCAGTGAGTCAACGGAACGTATAAGCGCTGAACAGTGGATTAAAGTTGAAAACGTGACTTTGTCTACCACAAGTAGTACCACCACTGAACTGAACGATATTCCGAATACGAACAGCTCTTCTACATCTTCAGAG
89025	Ancul_Other_Uniprot_tr_A0A182M698_A0A182M698_9DIPT|168-224	TGAATTCGGAGCGGTAATGTAACACTGAGTACCACGAGCAGCACAACTACAGAACTGAATGATATTCCGAATACGAACAGTAGCAGCACATCAAGCGAAATTCCGACGTCTACGACGACAGAGGCAGCAGGGCAAATGATTCCGAATGCGACGTATGCGGAAAGCTATCATGAGTATCTGCCGCACTGCACTCGAGA	NVTLSTTSSTTTELNDIPNTNSSSTSSEIPTSTTTEAAGQMIPNATYAESYHEYLP	Ancul	A0A182M698	Mosquito	Anopheles	AATGTAACACTGAGTACCACGAGCAGCACAACTACAGAACTGAATGATATTCCGAATACGAACAGTAGCAGCACATCAAGCGAAATTCCGACGTCTACGACGACAGAGGCAGCAGGGCAAATGATTCCGAATGCGACGTATGCGGAAAGCTATCATGAGTATCTGCCG
89026	Ancul_Other_Uniprot_tr_A0A182M698_A0A182M698_9DIPT|196-252	TGAATTCGGAGCGGTATTCCGACGAGCACGACCACCGAGGCGGCAGGTCAGATGATTCCGAATGCCACGTATGCTGAATCATATCATGAGTATCTGCCGAACAATACAGAAATGTCAATGGTTTTGACGAAAGGCCATTCACGTACTGCCTCTAATGAAACTATGTATGAACTTGTCACGACCCACTGCACTCGAGA	IPTSTTTEAAGQMIPNATYAESYHEYLPNNTEMSMVLTKGHSRTASNETMYELVTT	Ancul	A0A182M698	Mosquito	Anopheles	ATTCCGACGAGCACGACCACCGAGGCGGCAGGTCAGATGATTCCGAATGCCACGTATGCTGAATCATATCATGAGTATCTGCCGAACAATACAGAAATGTCAATGGTTTTGACGAAAGGCCATTCACGTACTGCCTCTAATGAAACTATGTATGAACTTGTCACGACC
89027	Ancul_Other_Uniprot_tr_A0A182M698_A0A182M698_9DIPT|224-280	TGAATTCGGAGCGGTAATAATACAGAGATGAGCATGGTGCTTACTAAAGGTCATAGCCGTACAGCTAGTAACGAAACGATGTATGAGTTGGTGACAACCACCAGCCGCGTGGAAATCACCTTTATTGATACCGCCGTGAAGAAGATCGAAGACCCGGCTACGATCATCAATACGACCGAAGAGCACTGCACTCGAGA	NNTEMSMVLTKGHSRTASNETMYELVTTTSRVEITFIDTAVKKIEDPATIINTTEE	Ancul	A0A182M698	Mosquito	Anopheles	AATAATACAGAGATGAGCATGGTGCTTACTAAAGGTCATAGCCGTACAGCTAGTAACGAAACGATGTATGAGTTGGTGACAACCACCAGCCGCGTGGAAATCACCTTTATTGATACCGCCGTGAAGAAGATCGAAGACCCGGCTACGATCATCAATACGACCGAAGAG
89028	Ancul_Other_Uniprot_tr_A0A182M698_A0A182M698_9DIPT|252-308	TGAATTCGGAGCGGTACGAGCCGCGTAGAGATCACCTTTATCGATACGGCAGTTAAAAAAATTGAAGATCCGGCAACCATTATTAACACCACTGAGGAACAAGAACTGAGCTCTACCTCAAATGATACGATGAATGAAACCGATACCCAGTTAGTGTACCTTGAATCTGAAAATCATCCGGTACACTGCACTCGAGA	TSRVEITFIDTAVKKIEDPATIINTTEEQELSSTSNDTMNETDTQLVYLESENHPV	Ancul	A0A182M698	Mosquito	Anopheles	ACGAGCCGCGTAGAGATCACCTTTATCGATACGGCAGTTAAAAAAATTGAAGATCCGGCAACCATTATTAACACCACTGAGGAACAAGAACTGAGCTCTACCTCAAATGATACGATGAATGAAACCGATACCCAGTTAGTGTACCTTGAATCTGAAAATCATCCGGTA
89029	Ancul_Other_Uniprot_tr_A0A182M698_A0A182M698_9DIPT|280-336	TGAATTCGGAGCGGTCAGGAACTGAGCAGCACCTCAAATGATACAATGAACGAAACTGATACTCAGCTGGTGTATCTGGAAAGTGAGAATCATCCGGTATTGGTGGGAATTTCTGGTGACGGTACCGCACAATCAGAGGCAAACGACCGCCAAGCATTTGTTACTATTAGTTGTTTGTTAATACACTGCACTCGAGA	QELSSTSNDTMNETDTQLVYLESENHPVLVGISGDGTAQSEANDRQAFVTISCLLI	Ancul	A0A182M698	Mosquito	Anopheles	CAGGAACTGAGCAGCACCTCAAATGATACAATGAACGAAACTGATACTCAGCTGGTGTATCTGGAAAGTGAGAATCATCCGGTATTGGTGGGAATTTCTGGTGACGGTACCGCACAATCAGAGGCAAACGACCGCCAAGCATTTGTTACTATTAGTTGTTTGTTAATA
89030	Ancul_Other_Uniprot_tr_A0A182M698_A0A182M698_9DIPT|308-364	TGAATTCGGAGCGGTCTTGTAGGCATCTCTGGGGATGGGACGGCGCAGAGCGAGGCTAATGACCGCCAGGCCTTTGTCACTATAAGCTGTCTTCTGATTACATTGGGCCTGCTGCTTAGTGTTGTTTTTTATATGAAACGTCTGAACTCAAAAACCCTGGCAAAACCGGTCGTGAATACACCGCACTGCACTCGAGA	LVGISGDGTAQSEANDRQAFVTISCLLITLGLLLSVVFYMKRLNSKTLAKPVVNTP	Ancul	A0A182M698	Mosquito	Anopheles	CTTGTAGGCATCTCTGGGGATGGGACGGCGCAGAGCGAGGCTAATGACCGCCAGGCCTTTGTCACTATAAGCTGTCTTCTGATTACATTGGGCCTGCTGCTTAGTGTTGTTTTTTATATGAAACGTCTGAACTCAAAAACCCTGGCAAAACCGGTCGTGAATACACCG
89031	Ancul_Other_Uniprot_tr_A0A182M698_A0A182M698_9DIPT|336-392	TGAATTCGGAGCGGTACGCTTGGGCTTCTGTTGTCTGTGGTTTTTTATATGAAACGTCTGAATAGTAAAACATTAGCCAAGCCGGTGGTTAATACACCGCCGCCGGTCAAAATAGTAGATGAATCAGTTCAAACCGGTTCTGATAGTAACCGCTCATCAGACCCGTTGCCGGATTTGCCGCATCACTGCACTCGAGA	TLGLLLSVVFYMKRLNSKTLAKPVVNTPPPVKIVDESVQTGSDSNRSSDPLPDLPH	Ancul	A0A182M698	Mosquito	Anopheles	ACGCTTGGGCTTCTGTTGTCTGTGGTTTTTTATATGAAACGTCTGAATAGTAAAACATTAGCCAAGCCGGTGGTTAATACACCGCCGCCGGTCAAAATAGTAGATGAATCAGTTCAAACCGGTTCTGATAGTAACCGCTCATCAGACCCGTTGCCGGATTTGCCGCAT
89032	Ancul_Other_Uniprot_tr_A0A182M698_A0A182M698_9DIPT|392-448	TGAATTCGGAGCGGTGTCACATACACCCGCGTCAAACCGAAACTGCAGCGTAATGGTGACATTGAGCATTACGACGTTCCGGCAAATAATAGCTTTATCCATCGCGCAAAAAGTTCACCGTATAACTACAATTTTTCAATTAATCAGAAACAGCCGCCGCGCAAATACAGTCTGGAACATATTCACTGCACTCGAGA	VTYTRVKPKLQRNGDIEHYDVPANNSFIHRAKSSPYNYNFSINQKQPPRKYSLEHI	Ancul	A0A182M698	Mosquito	Anopheles	GTCACATACACCCGCGTCAAACCGAAACTGCAGCGTAATGGTGACATTGAGCATTACGACGTTCCGGCAAATAATAGCTTTATCCATCGCGCAAAAAGTTCACCGTATAACTACAATTTTTCAATTAATCAGAAACAGCCGCCGCGCAAATACAGTCTGGAACATATT
89033	Ancul_Other_Uniprot_tr_A0A182M698_A0A182M698_9DIPT|420-476	TGAATTCGGAGCGGTCATCGTGCGAAATCAAGCCCGTATAATTATAATTTCAGTATCAATCAGAAACAGCCGCCGCGCAAGTATTCATTAGAACATATTTACGATGAAATCCAGTACCCGCCGTTGGCGGAGGTGGCTAATGGCACCACTCAGACCGATAAGCAAACAGTTCAGCTGGACGAACACTGCACTCGAGA	HRAKSSPYNYNFSINQKQPPRKYSLEHIYDEIQYPPLAEVANGTTQTDKQTVQLDE	Ancul	A0A182M698	Mosquito	Anopheles	CATCGTGCGAAATCAAGCCCGTATAATTATAATTTCAGTATCAATCAGAAACAGCCGCCGCGCAAGTATTCATTAGAACATATTTACGATGAAATCCAGTACCCGCCGTTGGCGGAGGTGGCTAATGGCACCACTCAGACCGATAAGCAAACAGTTCAGCTGGACGAA
89034	Ancul_Other_Uniprot_tr_A0A182MD10_A0A182MD10_9DIPT|0-56	TGAATTCGGAGCGGTCAGACAACCTTTAAAGATTTTCCGTCACCGGACATTGCCCGCTCACTGACCGGTCCGGACATATTGCAGAAGCATTCTATCAATTCACTTCTGCTGGAACATAACGAAATCATTAGCCGTGGTCTTCCGTCTCCGATTGAAGACAACATGAGCTTAGCCGATTTGCTGCACTGCACTCGAGA	QTTFKDFPSPDIARSLTGPDILQKHSINSLLLEHNEIISRGLPSPIEDNMSLADLL	Ancul	A0A182MD10	Mosquito	Anopheles	CAGACAACCTTTAAAGATTTTCCGTCACCGGACATTGCCCGCTCACTGACCGGTCCGGACATATTGCAGAAGCATTCTATCAATTCACTTCTGCTGGAACATAACGAAATCATTAGCCGTGGTCTTCCGTCTCCGATTGAAGACAACATGAGCTTAGCCGATTTGCTG
89035	Ancul_Other_Uniprot_tr_A0A182MD10_A0A182MD10_9DIPT|28-84	TGAATTCGGAGCGGTAGCCTGCTTTTGGAACATAATGAAATCATATCACGTGGTTTGCCGTCACCGATTGAAGACAATATGAGTTTGGCAGATCTTTTGGGTGGTGGCTCACAGTCAAGTTCTCCGACTAGCGCGTCAGCCAGCTTAGTTACTAATTCTAGCTCTATGACGGGCAAAGGGGGACACTGCACTCGAGA	SLLLEHNEIISRGLPSPIEDNMSLADLLGGGSQSSSPTSASASLVTNSSSMTGKGG	Ancul	A0A182MD10	Mosquito	Anopheles	AGCCTGCTTTTGGAACATAATGAAATCATATCACGTGGTTTGCCGTCACCGATTGAAGACAATATGAGTTTGGCAGATCTTTTGGGTGGTGGCTCACAGTCAAGTTCTCCGACTAGCGCGTCAGCCAGCTTAGTTACTAATTCTAGCTCTATGACGGGCAAAGGGGGA
89036	Ancul_Other_Uniprot_tr_A0A182MD10_A0A182MD10_9DIPT|56-112	TGAATTCGGAGCGGTGGTGGTGGTAGTCAAAGTTCTTCACCGACTAGTGCTTCAGCCTCTTTAGTTACTAATAGCAGTTCAATGACTGGTAAAGGAGGGGCATCTCATCATCAGAATAGCATTGCCTTGCATCATAGCCTGCATGGTAACCAACATCAACAGCAGCAGCAGAACCATCATCAGCACTGCACTCGAGA	GGGSQSSSPTSASASLVTNSSSMTGKGGASHHQNSIALHHSLHGNQHQQQQQNHHQ	Ancul	A0A182MD10	Mosquito	Anopheles	GGTGGTGGTAGTCAAAGTTCTTCACCGACTAGTGCTTCAGCCTCTTTAGTTACTAATAGCAGTTCAATGACTGGTAAAGGAGGGGCATCTCATCATCAGAATAGCATTGCCTTGCATCATAGCCTGCATGGTAACCAACATCAACAGCAGCAGCAGAACCATCATCAG
89037	Ancul_Other_Uniprot_tr_A0A182MD10_A0A182MD10_9DIPT|84-140	TGAATTCGGAGCGGTGCCAGTCATCATCAAAACAGTATTGCACTTCATCATTCTCTTCATGGGAACCAGCATCAGCAACAGCAGCAGAATCATCATCAACATCATGCAACATTAGGTAGTTTCGCTAGCCTGGGTAGTTCATTAGGCAGCAATACGATGGTTGGCGCTCCGACGTTTGACTTACACTGCACTCGAGA	ASHHQNSIALHHSLHGNQHQQQQQNHHQHHATLGSFASLGSSLGSNTMVGAPTFDL	Ancul	A0A182MD10	Mosquito	Anopheles	GCCAGTCATCATCAAAACAGTATTGCACTTCATCATTCTCTTCATGGGAACCAGCATCAGCAACAGCAGCAGAATCATCATCAACATCATGCAACATTAGGTAGTTTCGCTAGCCTGGGTAGTTCATTAGGCAGCAATACGATGGTTGGCGCTCCGACGTTTGACTTA
89038	Ancul_Other_Uniprot_tr_A0A182MD10_A0A182MD10_9DIPT|112-168	TGAATTCGGAGCGGTCATCATGCCACTTTGGGTAGCTTTGCGTCTCTTGGATCATCACTTGGCAGCAATACCATGGTGGGTGCACCGACATTTGATTTAATGTTAGGCTCTGGTTCTGACGGGATAGCAGCACAGAATGCTCTGACGACGGAAACCCTGAAACAACGCCGTCGCAATATATCACACTGCACTCGAGA	HHATLGSFASLGSSLGSNTMVGAPTFDLMLGSGSDGIAAQNALTTETLKQRRRNIS	Ancul	A0A182MD10	Mosquito	Anopheles	CATCATGCCACTTTGGGTAGCTTTGCGTCTCTTGGATCATCACTTGGCAGCAATACCATGGTGGGTGCACCGACATTTGATTTAATGTTAGGCTCTGGTTCTGACGGGATAGCAGCACAGAATGCTCTGACGACGGAAACCCTGAAACAACGCCGTCGCAATATATCA
89039	Ancul_Other_Uniprot_tr_A0A182MD10_A0A182MD10_9DIPT|140-196	TGAATTCGGAGCGGTATGCTGGGCTCAGGTAGTGACGGCATTGCAGCACAGAACGCCCTGACTACCGAAACCCTGAAACAACGTCGTCGTAACATTAGTTTTGATTGTTCTAGCCCGACAAATGGCACCAGTTCTTCAGGTGAAGGGACATCTCCGGCGTTGACCCTGCTTTGCTCAAATAACCACTGCACTCGAGA	MLGSGSDGIAAQNALTTETLKQRRRNISFDCSSPTNGTSSSGEGTSPALTLLCSNN	Ancul	A0A182MD10	Mosquito	Anopheles	ATGCTGGGCTCAGGTAGTGACGGCATTGCAGCACAGAACGCCCTGACTACCGAAACCCTGAAACAACGTCGTCGTAACATTAGTTTTGATTGTTCTAGCCCGACAAATGGCACCAGTTCTTCAGGTGAAGGGACATCTCCGGCGTTGACCCTGCTTTGCTCAAATAAC
89040	Ancul_Other_Uniprot_tr_A0A182MD10_A0A182MD10_9DIPT|168-224	TGAATTCGGAGCGGTTTTGATTGCTCAAGTCCGACGAATGGTACCTCAAGTTCTGGAGAGGGGACATCTCCGGCGCTTACACTGCTGTGCTCAAATAATGGACGTAATTACCGCAACGGGAGCTTCACTCAGCCGCAACAAACTAATACGATCTCTCATCATCAACAGCAGCAAAGCACGTCTCACTGCACTCGAGA	FDCSSPTNGTSSSGEGTSPALTLLCSNNGRNYRNGSFTQPQQTNTISHHQQQQSTS	Ancul	A0A182MD10	Mosquito	Anopheles	TTTGATTGCTCAAGTCCGACGAATGGTACCTCAAGTTCTGGAGAGGGGACATCTCCGGCGCTTACACTGCTGTGCTCAAATAATGGACGTAATTACCGCAACGGGAGCTTCACTCAGCCGCAACAAACTAATACGATCTCTCATCATCAACAGCAGCAAAGCACGTCT
89041	Ancul_Other_Uniprot_tr_A0A182MD10_A0A182MD10_9DIPT|196-252	TGAATTCGGAGCGGTGGCCGTAATTATCGCAACGGCAGTTTCACCCAACCGCAGCAGACGAACACCATCAGCCATCATCAACAACAGCAGTCAACAAGCGTTCAGCAATACGATATATTGTCTGGCGGCCATGGCGTTACCGGAGGTAATAATGGCGGTGTAGCAACCGCGAATAACGCTAGTCACTGCACTCGAGA	GRNYRNGSFTQPQQTNTISHHQQQQSTSVQQYDILSGGHGVTGGNNGGVATANNAS	Ancul	A0A182MD10	Mosquito	Anopheles	GGCCGTAATTATCGCAACGGCAGTTTCACCCAACCGCAGCAGACGAACACCATCAGCCATCATCAACAACAGCAGTCAACAAGCGTTCAGCAATACGATATATTGTCTGGCGGCCATGGCGTTACCGGAGGTAATAATGGCGGTGTAGCAACCGCGAATAACGCTAGT
89042	Ancul_Other_Uniprot_tr_A0A182MD10_A0A182MD10_9DIPT|224-280	TGAATTCGGAGCGGTGTACAACAATATGACATTCTGTCTGGAGGACATGGCGTTACGGGCGGTAATAACGGGGGCGTAGCGACAGCAAATAATGCCTCTGTTACGTTGGGTGAATTTGATTCTATCGGTGCTAGTAACTCTTCACTGAGCTTATTCGATACTGGGAGCATGGCGATGTCACGTCACTGCACTCGAGA	VQQYDILSGGHGVTGGNNGGVATANNASVTLGEFDSIGASNSSLSLFDTGSMAMSR	Ancul	A0A182MD10	Mosquito	Anopheles	GTACAACAATATGACATTCTGTCTGGAGGACATGGCGTTACGGGCGGTAATAACGGGGGCGTAGCGACAGCAAATAATGCCTCTGTTACGTTGGGTGAATTTGATTCTATCGGTGCTAGTAACTCTTCACTGAGCTTATTCGATACTGGGAGCATGGCGATGTCACGT
89043	Ancul_Other_Uniprot_tr_A0A182MD10_A0A182MD10_9DIPT|252-308	TGAATTCGGAGCGGTGTAACACTGGGTGAATTTGATAGCATCGGTGCATCTAATTCTAGCTTATCTTTGTTTGATACAGGTTCAATGGCGATGAGCCGCTCACATACCCCGCCGGATCATAGTGACACGAACAATCTGTTAACTACGCTTGAGACCACGTCTATATTAGACATGTTGAATATACACTGCACTCGAGA	VTLGEFDSIGASNSSLSLFDTGSMAMSRSHTPPDHSDTNNLLTTLETTSILDMLNI	Ancul	A0A182MD10	Mosquito	Anopheles	GTAACACTGGGTGAATTTGATAGCATCGGTGCATCTAATTCTAGCTTATCTTTGTTTGATACAGGTTCAATGGCGATGAGCCGCTCACATACCCCGCCGGATCATAGTGACACGAACAATCTGTTAACTACGCTTGAGACCACGTCTATATTAGACATGTTGAATATA
89044	Ancul_Other_Uniprot_tr_A0A182MD10_A0A182MD10_9DIPT|280-336	TGAATTCGGAGCGGTTCACATACCCCGCCGGATCATTCTGACACGAATAATCTTTTAACAACCCTGGAGACAACCAGTATCCTGGACATGCTTAACATTTTTACATTAGGACAAAGTACAAACACTTTGACAGGGCATCAGGGTCAGACCCAACAACAGCAGCAACAACAGCAGCAGCAGCAACACTGCACTCGAGA	SHTPPDHSDTNNLLTTLETTSILDMLNIFTLGQSTNTLTGHQGQTQQQQQQQQQQQ	Ancul	A0A182MD10	Mosquito	Anopheles	TCACATACCCCGCCGGATCATTCTGACACGAATAATCTTTTAACAACCCTGGAGACAACCAGTATCCTGGACATGCTTAACATTTTTACATTAGGACAAAGTACAAACACTTTGACAGGGCATCAGGGTCAGACCCAACAACAGCAGCAACAACAGCAGCAGCAGCAA
89045	Ancul_Other_Uniprot_tr_A0A182MD10_A0A182MD10_9DIPT|308-364	TGAATTCGGAGCGGTTTTACCCTGGGTCAGAGCACTAATACACTTACGGGTCATCAAGGACAAACGCAGCAGCAACAGCAGCAACAGCAGCAACAACAACAGCAACAGCAGTCTCAGAATCAATTTGCCCCGTATACTCCGCCGCAGATATCTAGCTACCAGCAGCAGCAACAGCATCAACAACACTGCACTCGAGA	FTLGQSTNTLTGHQGQTQQQQQQQQQQQQQQQSQNQFAPYTPPQISSYQQQQQHQQ	Ancul	A0A182MD10	Mosquito	Anopheles	TTTACCCTGGGTCAGAGCACTAATACACTTACGGGTCATCAAGGACAAACGCAGCAGCAACAGCAGCAACAGCAGCAACAACAACAGCAACAGCAGTCTCAGAATCAATTTGCCCCGTATACTCCGCCGCAGATATCTAGCTACCAGCAGCAGCAACAGCATCAACAA
89046	Ancul_Other_Uniprot_tr_A0A182MD10_A0A182MD10_9DIPT|336-392	TGAATTCGGAGCGGTCAACAACAACAATCTCAGAATCAGTTCGCGCCGTATACTCCGCCGCAGATTTCATCATATCAACAGCAGCAGCAACATCAGCAGCAGCAGCAGCAACAACATAGCCAGACAGCTGGTTCTGGCTCTTTTTCTGGTGTAAACAGTTCAAACAACGGGAGCTTAGCCTCTCACTGCACTCGAGA	QQQQSQNQFAPYTPPQISSYQQQQQHQQQQQQQHSQTAGSGSFSGVNSSNNGSLAS	Ancul	A0A182MD10	Mosquito	Anopheles	CAACAACAACAATCTCAGAATCAGTTCGCGCCGTATACTCCGCCGCAGATTTCATCATATCAACAGCAGCAGCAACATCAGCAGCAGCAGCAGCAACAACATAGCCAGACAGCTGGTTCTGGCTCTTTTTCTGGTGTAAACAGTTCAAACAACGGGAGCTTAGCCTCT
89047	Ancul_Other_Uniprot_tr_A0A182MD10_A0A182MD10_9DIPT|364-420	TGAATTCGGAGCGGTCAACAGCAACAGCAGCATAGTCAGACCGCGGGATCTGGCAGTTTCAGCGGAGTCAATAGCTCTAACAATGGATCATTGGCATCTCTGAGTAGTTTGAATCTTGGTTCTACGTCTGTTTTTAATAATGACTATGAACGTCTGCAGAAACTGCAAACGTATAACACGCTGCACTGCACTCGAGA	QQQQQHSQTAGSGSFSGVNSSNNGSLASLSSLNLGSTSVFNNDYERLQKLQTYNTL	Ancul	A0A182MD10	Mosquito	Anopheles	CAACAGCAACAGCAGCATAGTCAGACCGCGGGATCTGGCAGTTTCAGCGGAGTCAATAGCTCTAACAATGGATCATTGGCATCTCTGAGTAGTTTGAATCTTGGTTCTACGTCTGTTTTTAATAATGACTATGAACGTCTGCAGAAACTGCAAACGTATAACACGCTG
89048	Ancul_Other_Uniprot_tr_A0A182MD10_A0A182MD10_9DIPT|392-448	TGAATTCGGAGCGGTTTGAGTAGTTTAAACCTGGGCAGTACTAGCGTGTTTAACAATGATTATGAGCGCCTGCAAAAATTACAGACTTATAATACGCTTCGTCTGTTACAGCAGTCTCATCAAAAAAGCCAGCTGCAACAGCTTCAATTCAACCAGTCATTGCTTAGCACCACTTCAGGTAACCACTGCACTCGAGA	LSSLNLGSTSVFNNDYERLQKLQTYNTLRLLQQSHQKSQLQQLQFNQSLLSTTSGN	Ancul	A0A182MD10	Mosquito	Anopheles	TTGAGTAGTTTAAACCTGGGCAGTACTAGCGTGTTTAACAATGATTATGAGCGCCTGCAAAAATTACAGACTTATAATACGCTTCGTCTGTTACAGCAGTCTCATCAAAAAAGCCAGCTGCAACAGCTTCAATTCAACCAGTCATTGCTTAGCACCACTTCAGGTAAC
89049	Ancul_Other_Uniprot_tr_A0A182MD10_A0A182MD10_9DIPT|420-476	TGAATTCGGAGCGGTCGTCTGTTGCAGCAGAGCCATCAAAAATCACAACTGCAGCAATTACAATTCAATCAATCACTGCTGAGTACCACAAGCGGGAATAACGGCAATATCTTTGGATCATGCAACAATATCAGCACCAATTCAACGGGTTGCGCCAGCGGGACTACCAACAACTCTGGTCTTCACTGCACTCGAGA	RLLQQSHQKSQLQQLQFNQSLLSTTSGNNGNIFGSCNNISTNSTGCASGTTNNSGL	Ancul	A0A182MD10	Mosquito	Anopheles	CGTCTGTTGCAGCAGAGCCATCAAAAATCACAACTGCAGCAATTACAATTCAATCAATCACTGCTGAGTACCACAAGCGGGAATAACGGCAATATCTTTGGATCATGCAACAATATCAGCACCAATTCAACGGGTTGCGCCAGCGGGACTACCAACAACTCTGGTCTT
89050	Ancul_Other_Uniprot_tr_A0A182MD10_A0A182MD10_9DIPT|448-504	TGAATTCGGAGCGGTAATGGTAATATTTTTGGGTCATGTAATAACATTTCTACAAACTCTACAGGTTGCGCGTCTGGGACCACCAATAATTCTGGCCTGCAAGGGAAAAATTGGAGCTCTTCATCACATCAACAGCATCGTCAGTCAAGTTCAAGTCCGAGTCTGAATGGATCTGGTAGCGGCCACTGCACTCGAGA	NGNIFGSCNNISTNSTGCASGTTNNSGLQGKNWSSSSHQQHRQSSSSPSLNGSGSG	Ancul	A0A182MD10	Mosquito	Anopheles	AATGGTAATATTTTTGGGTCATGTAATAACATTTCTACAAACTCTACAGGTTGCGCGTCTGGGACCACCAATAATTCTGGCCTGCAAGGGAAAAATTGGAGCTCTTCATCACATCAACAGCATCGTCAGTCAAGTTCAAGTCCGAGTCTGAATGGATCTGGTAGCGGC
89051	Ancul_Other_Uniprot_tr_A0A182MD10_A0A182MD10_9DIPT|476-532	TGAATTCGGAGCGGTCAGGGCAAAAACTGGAGCTCTAGCAGCCATCAGCAGCATCGTCAGAGCTCTAGCAGCCCGTCTCTGAATGGTAGTGGGTCTGGCGGTGGAAATGGATACAGTGACGTCAATCTGGACCGTATTGCCAAAATATATCGCAGTTCTGCAGCACATTATGATGCAACCTGTCACTGCACTCGAGA	QGKNWSSSSHQQHRQSSSSPSLNGSGSGGGNGYSDVNLDRIAKIYRSSAAHYDATC	Ancul	A0A182MD10	Mosquito	Anopheles	CAGGGCAAAAACTGGAGCTCTAGCAGCCATCAGCAGCATCGTCAGAGCTCTAGCAGCCCGTCTCTGAATGGTAGTGGGTCTGGCGGTGGAAATGGATACAGTGACGTCAATCTGGACCGTATTGCCAAAATATATCGCAGTTCTGCAGCACATTATGATGCAACCTGT
89052	Ancul_Other_Uniprot_tr_A0A182MD10_A0A182MD10_9DIPT|504-560	TGAATTCGGAGCGGTGGCGGAAACGGTTATTCAGATGTAAATTTAGATCGTATTGCGAAAATATACCGTAGCTCAGCAGCTCATTATGATGCCACATGTACTTGGTCAGGTGTCTTGCCGCCGCGTTCTAGCCGCCTGGTTACTTACTCTTCAAAGATTTTCTTGGGCGGCATGCCGTGGGATCACTGCACTCGAGA	GGNGYSDVNLDRIAKIYRSSAAHYDATCTWSGVLPPRSSRLVTYSSKIFLGGMPWD	Ancul	A0A182MD10	Mosquito	Anopheles	GGCGGAAACGGTTATTCAGATGTAAATTTAGATCGTATTGCGAAAATATACCGTAGCTCAGCAGCTCATTATGATGCCACATGTACTTGGTCAGGTGTCTTGCCGCCGCGTTCTAGCCGCCTGGTTACTTACTCTTCAAAGATTTTCTTGGGCGGCATGCCGTGGGAT
89053	Ancul_Other_Uniprot_tr_A0A182MD10_A0A182MD10_9DIPT|532-588	TGAATTCGGAGCGGTACATGGTCTGGGGTATTACCGCCGCGCAGCAGCCGTCTGGTTACTTATTCAAGTAAAATCTTTCTGGGTGGTATGCCGTGGGATATTAGTGAGCAGTCTTTGGTGCAGATTTTCAAACCGTTTGGTTCTATAAAAGTGGAATGGCCGGGCAAAGAGCAACAGGCGACCCACTGCACTCGAGA	TWSGVLPPRSSRLVTYSSKIFLGGMPWDISEQSLVQIFKPFGSIKVEWPGKEQQAT	Ancul	A0A182MD10	Mosquito	Anopheles	ACATGGTCTGGGGTATTACCGCCGCGCAGCAGCCGTCTGGTTACTTATTCAAGTAAAATCTTTCTGGGTGGTATGCCGTGGGATATTAGTGAGCAGTCTTTGGTGCAGATTTTCAAACCGTTTGGTTCTATAAAAGTGGAATGGCCGGGCAAAGAGCAACAGGCGACC
89054	Ancul_Other_Uniprot_tr_A0A182MD10_A0A182MD10_9DIPT|560-616	TGAATTCGGAGCGGTATCTCAGAGCAAAGTCTGGTACAAATCTTCAAGCCGTTCGGTAGCATCAAGGTTGAGTGGCCGGGAAAAGAACAGCAGGCTACGCAGCCGAAGGGCTACGTCTATATCATATTTGAGTCTGACAAACAGGTTAAAGCACTGTTGCAAGCCTGTACATATACCAGCACTCACTGCACTCGAGA	ISEQSLVQIFKPFGSIKVEWPGKEQQATQPKGYVYIIFESDKQVKALLQACTYTST	Ancul	A0A182MD10	Mosquito	Anopheles	ATCTCAGAGCAAAGTCTGGTACAAATCTTCAAGCCGTTCGGTAGCATCAAGGTTGAGTGGCCGGGAAAAGAACAGCAGGCTACGCAGCCGAAGGGCTACGTCTATATCATATTTGAGTCTGACAAACAGGTTAAAGCACTGTTGCAAGCCTGTACATATACCAGCACT
89055	Ancul_Other_Uniprot_tr_A0A182MD10_A0A182MD10_9DIPT|588-644	TGAATTCGGAGCGGTCAGCCGAAAGGCTACGTCTATATAATCTTCGAAAGTGATAAACAAGTCAAAGCTTTGTTACAAGCGTGTACTTATACGTCAACAACACCGAATGGCAGCATCCATGGGTCACATGGAGGTATTAGCGCTGGTGCGAAGATCAACTTTAAGATTAGCAGCAAACGTATACACTGCACTCGAGA	QPKGYVYIIFESDKQVKALLQACTYTSTTPNGSIHGSHGGISAGAKINFKISSKRI	Ancul	A0A182MD10	Mosquito	Anopheles	CAGCCGAAAGGCTACGTCTATATAATCTTCGAAAGTGATAAACAAGTCAAAGCTTTGTTACAAGCGTGTACTTATACGTCAACAACACCGAATGGCAGCATCCATGGGTCACATGGAGGTATTAGCGCTGGTGCGAAGATCAACTTTAAGATTAGCAGCAAACGTATA
89056	Ancul_Other_Uniprot_tr_A0A182MD10_A0A182MD10_9DIPT|616-672	TGAATTCGGAGCGGTACCCCGAATGGTTCAATTCATGGGAGCCATGGCGGCATTAGTGCTGGGGCGAAAATAAATTTTAAAATCAGCAGCAAACGTATTAAATCTAAAGACGTGGAAGTTATTCCGTGGAACATAGCTGACAGCAATTTTGTGAAAAGCTCTTCACAAAAACTTGATCCGACCCACTGCACTCGAGA	TPNGSIHGSHGGISAGAKINFKISSKRIKSKDVEVIPWNIADSNFVKSSSQKLDPT	Ancul	A0A182MD10	Mosquito	Anopheles	ACCCCGAATGGTTCAATTCATGGGAGCCATGGCGGCATTAGTGCTGGGGCGAAAATAAATTTTAAAATCAGCAGCAAACGTATTAAATCTAAAGACGTGGAAGTTATTCCGTGGAACATAGCTGACAGCAATTTTGTGAAAAGCTCTTCACAAAAACTTGATCCGACC
89057	Ancul_Other_Uniprot_tr_A0A182MD10_A0A182MD10_9DIPT|644-700	TGAATTCGGAGCGGTAAATCAAAGGATGTGGAGGTTATTCCGTGGAATATTGCTGACAGCAATTTTGTGAAATCTTCAAGTCAAAAACTGGATCCGACGAAAACGGTATTCGTTGGAGCTCTGCATGGTCAGTTAACTGCTGAGGGTCTGGCTATGATAATGAATGATCTGTTTGATGGCGTGCACTGCACTCGAGA	KSKDVEVIPWNIADSNFVKSSSQKLDPTKTVFVGALHGQLTAEGLAMIMNDLFDGV	Ancul	A0A182MD10	Mosquito	Anopheles	AAATCAAAGGATGTGGAGGTTATTCCGTGGAATATTGCTGACAGCAATTTTGTGAAATCTTCAAGTCAAAAACTGGATCCGACGAAAACGGTATTCGTTGGAGCTCTGCATGGTCAGTTAACTGCTGAGGGTCTGGCTATGATAATGAATGATCTGTTTGATGGCGTG
89058	Ancul_Other_Uniprot_tr_A0A182MD10_A0A182MD10_9DIPT|672-728	TGAATTCGGAGCGGTAAAACCGTGTTTGTAGGAGCCCTGCATGGTCAGTTAACCGCGGAGGGTCTGGCTATGATCATGAACGACCTGTTTGATGGCGTGGTTTACGTCGGTATTGATACCGATAAGTATAAGTACCCGCTGGGCAGTGCGCGCGTGACCTTTAATAACTCACGCTCTTATATGCACTGCACTCGAGA	KTVFVGALHGQLTAEGLAMIMNDLFDGVVYVGIDTDKYKYPLGSARVTFNNSRSYM	Ancul	A0A182MD10	Mosquito	Anopheles	AAAACCGTGTTTGTAGGAGCCCTGCATGGTCAGTTAACCGCGGAGGGTCTGGCTATGATCATGAACGACCTGTTTGATGGCGTGGTTTACGTCGGTATTGATACCGATAAGTATAAGTACCCGCTGGGCAGTGCGCGCGTGACCTTTAATAACTCACGCTCTTATATG
89059	Ancul_Other_Uniprot_tr_A0A182MD10_A0A182MD10_9DIPT|700-756	TGAATTCGGAGCGGTGTATATGTTGGTATAGATACAGATAAATACAAATATCCGTTGGGGTCAGCGCGCGTCACATTTAATAATAGCCGTAGCTACATGAAGGCCGTAAGTGCAGCCTTTATTGAGATTCGCACCTCAAAGTTTACAAAAAAACTGCAAGTGGATCCGTATTTAGAAGATAGTCACTGCACTCGAGA	VYVGIDTDKYKYPLGSARVTFNNSRSYMKAVSAAFIEIRTSKFTKKLQVDPYLEDS	Ancul	A0A182MD10	Mosquito	Anopheles	GTATATGTTGGTATAGATACAGATAAATACAAATATCCGTTGGGGTCAGCGCGCGTCACATTTAATAATAGCCGTAGCTACATGAAGGCCGTAAGTGCAGCCTTTATTGAGATTCGCACCTCAAAGTTTACAAAAAAACTGCAAGTGGATCCGTATTTAGAAGATAGT
89060	Ancul_Other_Uniprot_tr_A0A182MD10_A0A182MD10_9DIPT|728-784	TGAATTCGGAGCGGTAAGGCTGTGAGCGCAGCCTTTATCGAGATCCGCACGTCTAAATTCACAAAAAAGTTACAGGTGGATCCGTACCTGGAAGACAGCCTGTGCTCAATGTGCACGGTGCAGCATGGTCCGTACTTTTGTCGCGAGTCAATGTGTTTCCGTTATTTTTGCCGTTCTTGTTGGCACTGCACTCGAGA	KAVSAAFIEIRTSKFTKKLQVDPYLEDSLCSMCTVQHGPYFCRESMCFRYFCRSCW	Ancul	A0A182MD10	Mosquito	Anopheles	AAGGCTGTGAGCGCAGCCTTTATCGAGATCCGCACGTCTAAATTCACAAAAAAGTTACAGGTGGATCCGTACCTGGAAGACAGCCTGTGCTCAATGTGCACGGTGCAGCATGGTCCGTACTTTTGTCGCGAGTCAATGTGTTTCCGTTATTTTTGCCGTTCTTGTTGG
89061	Ancul_Other_Uniprot_tr_A0A182MD10_A0A182MD10_9DIPT|756-812	TGAATTCGGAGCGGTCTGTGCTCTATGTGTACCGTGCAGCATGGCCCGTATTTCTGTCGTGAGAGTATGTGCTTTCGCTATTTTTGTCGCTCATGTTGGCAAATCCAACATAGCCGTGGAGTATATTTGCAGAACCATAAACCGTTGACACGCAATAGTAAATTTACCGCAATAATCGGCGTCCACTGCACTCGAGA	LCSMCTVQHGPYFCRESMCFRYFCRSCWQIQHSRGVYLQNHKPLTRNSKFTAIIGV	Ancul	A0A182MD10	Mosquito	Anopheles	CTGTGCTCTATGTGTACCGTGCAGCATGGCCCGTATTTCTGTCGTGAGAGTATGTGCTTTCGCTATTTTTGTCGCTCATGTTGGCAAATCCAACATAGCCGTGGAGTATATTTGCAGAACCATAAACCGTTGACACGCAATAGTAAATTTACCGCAATAATCGGCGTC
89062	Ancul_Other_Uniprot_tr_A0A182MD10_A0A182MD10_9DIPT|784-840	TGAATTCGGAGCGGTCAGATTCAACATAGCCGCGGAGTGTACTTACAGAATCATAAGCCGTTGACGCGCAACAGTAAATTCACCGCGATAATTGGAGTTGGCCCGCAGCAGCAACCGCAACATGCCGCCACGGGCGGAAATTCAAGCAATCATCATCTGCAACATCAGAGCTATGATCATAGCCACTGCACTCGAGA	QIQHSRGVYLQNHKPLTRNSKFTAIIGVGPQQQPQHAATGGNSSNHHLQHQSYDHS	Ancul	A0A182MD10	Mosquito	Anopheles	CAGATTCAACATAGCCGCGGAGTGTACTTACAGAATCATAAGCCGTTGACGCGCAACAGTAAATTCACCGCGATAATTGGAGTTGGCCCGCAGCAGCAACCGCAACATGCCGCCACGGGCGGAAATTCAAGCAATCATCATCTGCAACATCAGAGCTATGATCATAGC
89063	Ancul_Other_Uniprot_tr_A0A182MD10_A0A182MD10_9DIPT|812-868	TGAATTCGGAGCGGTGGGCCGCAACAACAGCCGCAACATGCTGCGACTGGCGGTAACAGCAGCAACCATCATCTGCAGCATCAGTCATATGACCATTCTAGTTACTATAATGGACATCAGCATCATCATCATCATCATACCGGTTCTGGTGGCCATGGACATAATCAATATCATCATCATAACCACTGCACTCGAGA	GPQQQPQHAATGGNSSNHHLQHQSYDHSSYYNGHQHHHHHHTGSGGHGHNQYHHHN	Ancul	A0A182MD10	Mosquito	Anopheles	GGGCCGCAACAACAGCCGCAACATGCTGCGACTGGCGGTAACAGCAGCAACCATCATCTGCAGCATCAGTCATATGACCATTCTAGTTACTATAATGGACATCAGCATCATCATCATCATCATACCGGTTCTGGTGGCCATGGACATAATCAATATCATCATCATAAC
89064	Ancul_Other_Uniprot_tr_A0A182LWM0_A0A182LWM0_9DIPT|0-56	TGAATTCGGAGCGGTCTGCCGATAACATCTAAACCGCTTGATAACAATCCGGACCATCTGACATGGGAAGCCGCCTGGCTGTCTGAAGATAACCGCGCCAGTATGCCGCTGGGTGGGAAGTCAAAAAAGATTACCCCGAAATCAATATTTATCACTCCGTTTCTGAATAGCTACAATGCTTCTCACTGCACTCGAGA	LPITSKPLDNNPDHLTWEAAWLSEDNRASMPLGGKSKKITPKSIFITPFLNSYNAS	Ancul	A0A182LWM0	Mosquito	Anopheles	CTGCCGATAACATCTAAACCGCTTGATAACAATCCGGACCATCTGACATGGGAAGCCGCCTGGCTGTCTGAAGATAACCGCGCCAGTATGCCGCTGGGTGGGAAGTCAAAAAAGATTACCCCGAAATCAATATTTATCACTCCGTTTCTGAATAGCTACAATGCTTCT
89065	Ancul_Other_Uniprot_tr_A0A182LWM0_A0A182LWM0_9DIPT|56-112	TGAATTCGGAGCGGTGCTTGTCCGCCGGATTATAAGGTTGATTACAATGGAAAATGCATTCAGGTGGTGAGCATTAATACCGCTGATATTTTAGTGACTAAGTTACAGAGCCTTTTTAGTCAGCATGGCGCGAATAACGGGGCAGCGACAGGAGAAGATGATTATGATTACGACTACGATAGCCACTGCACTCGAGA	ACPPDYKVDYNGKCIQVVSINTADILVTKLQSLFSQHGANNGAATGEDDYDYDYDS	Ancul	A0A182LWM0	Mosquito	Anopheles	GCTTGTCCGCCGGATTATAAGGTTGATTACAATGGAAAATGCATTCAGGTGGTGAGCATTAATACCGCTGATATTTTAGTGACTAAGTTACAGAGCCTTTTTAGTCAGCATGGCGCGAATAACGGGGCAGCGACAGGAGAAGATGATTATGATTACGACTACGATAGC
89066	Ancul_Other_Uniprot_tr_A0A182LWM0_A0A182LWM0_9DIPT|84-140	TGAATTCGGAGCGGTAAACTTCAGTCACTGTTCTCACAGCATGGGGCAAACAACGGGGCTGCGACAGGGGAGGATGACTATGATTACGACTATGATAGCACCGGGCCGTTCCATGTGAATTTACCGTTATCAATTGATCTGCCGCCGGAACCGCCGCAACCGAGCGTTTCTCAGGCGACCCCGCACTGCACTCGAGA	KLQSLFSQHGANNGAATGEDDYDYDYDSTGPFHVNLPLSIDLPPEPPQPSVSQATP	Ancul	A0A182LWM0	Mosquito	Anopheles	AAACTTCAGTCACTGTTCTCACAGCATGGGGCAAACAACGGGGCTGCGACAGGGGAGGATGACTATGATTACGACTATGATAGCACCGGGCCGTTCCATGTGAATTTACCGTTATCAATTGATCTGCCGCCGGAACCGCCGCAACCGAGCGTTTCTCAGGCGACCCCG
89067	Ancul_Other_Uniprot_tr_A0A182LWM0_A0A182LWM0_9DIPT|112-168	TGAATTCGGAGCGGTACGGGGCCGTTTCATGTCAATTTGCCGCTGAGTATAGACCTTCCGCCGGAACCGCCGCAGCCGTCTGTTTCACAGGCAACCCCGAATCTGACATACAAAGATATTCCGGAGCCGAATTTTTATGACTCTGCAATGGTTGAGATTGCTACTGTCGATCAGGATAAGGCACACTGCACTCGAGA	TGPFHVNLPLSIDLPPEPPQPSVSQATPNLTYKDIPEPNFYDSAMVEIATVDQDKA	Ancul	A0A182LWM0	Mosquito	Anopheles	ACGGGGCCGTTTCATGTCAATTTGCCGCTGAGTATAGACCTTCCGCCGGAACCGCCGCAGCCGTCTGTTTCACAGGCAACCCCGAATCTGACATACAAAGATATTCCGGAGCCGAATTTTTATGACTCTGCAATGGTTGAGATTGCTACTGTCGATCAGGATAAGGCA
89068	Ancul_Other_Uniprot_tr_A0A182LWM0_A0A182LWM0_9DIPT|140-196	TGAATTCGGAGCGGTAACTTAACGTATAAAGACATACCGGAGCCGAATTTTTATGACAGCGCCATGGTTGAGATTGCTACAGTAGACCAGGATAAAGCCAAAATTACGACCGTCAGCGCTAGTGATCCGGAAAAAAGCTCTTCAGTCAACCCGTTTCTGACCACGTCTACTCCGTCTACTCCGCACTGCACTCGAGA	NLTYKDIPEPNFYDSAMVEIATVDQDKAKITTVSASDPEKSSSVNPFLTTSTPSTP	Ancul	A0A182LWM0	Mosquito	Anopheles	AACTTAACGTATAAAGACATACCGGAGCCGAATTTTTATGACAGCGCCATGGTTGAGATTGCTACAGTAGACCAGGATAAAGCCAAAATTACGACCGTCAGCGCTAGTGATCCGGAAAAAAGCTCTTCAGTCAACCCGTTTCTGACCACGTCTACTCCGTCTACTCCG
89069	Ancul_Other_Uniprot_tr_A0A182LWM0_A0A182LWM0_9DIPT|168-224	TGAATTCGGAGCGGTAAGATCACCACTGTCTCTGCCTCAGACCCGGAAAAATCATCATCTGTTAACCCGTTTTTAACCACGTCAACTCCGAGCACACCGGAGCTGGCCAAGGTAGACCAGAGCCATACTGAAAGTACCCATTCAGATATTTCATTCCTGGCATTTGAGACTCTGCCGAACGGTCACTGCACTCGAGA	KITTVSASDPEKSSSVNPFLTTSTPSTPELAKVDQSHTESTHSDISFLAFETLPNG	Ancul	A0A182LWM0	Mosquito	Anopheles	AAGATCACCACTGTCTCTGCCTCAGACCCGGAAAAATCATCATCTGTTAACCCGTTTTTAACCACGTCAACTCCGAGCACACCGGAGCTGGCCAAGGTAGACCAGAGCCATACTGAAAGTACCCATTCAGATATTTCATTCCTGGCATTTGAGACTCTGCCGAACGGT
89070	Ancul_Other_Uniprot_tr_A0A182LWM0_A0A182LWM0_9DIPT|196-252	TGAATTCGGAGCGGTGAACTGGCGAAAGTAGATCAGTCACATACGGAAAGCACCCATAGTGACATTAGCTTCCTTGCTTTCGAGACCCTGCCGAACGGAACCTTAGTGGGTCAAGTAGAACTGGAAGGTAAAAATAGTACAGTGGTTCAGAACATTTTTGTTACTAGCACAACAACGGACATTCACTGCACTCGAGA	ELAKVDQSHTESTHSDISFLAFETLPNGTLVGQVELEGKNSTVVQNIFVTSTTTDI	Ancul	A0A182LWM0	Mosquito	Anopheles	GAACTGGCGAAAGTAGATCAGTCACATACGGAAAGCACCCATAGTGACATTAGCTTCCTTGCTTTCGAGACCCTGCCGAACGGAACCTTAGTGGGTCAAGTAGAACTGGAAGGTAAAAATAGTACAGTGGTTCAGAACATTTTTGTTACTAGCACAACAACGGACATT
89071	Ancul_Other_Uniprot_tr_A0A182LWM0_A0A182LWM0_9DIPT|224-280	TGAATTCGGAGCGGTACGTTAGTGGGCCAGGTGGAACTTGAAGGGAAAAACTCAACGGTGGTTCAGAATATTTTCGTAACGAGCACAACTACAGACATTCCGATGGCGGACTCTTCTAGCAGTGCCGGCTCATCTGTGATTGAGTTTGCGGGTGCGACAACTGACCATGCGGCCAACACTGCTCACTGCACTCGAGA	TLVGQVELEGKNSTVVQNIFVTSTTTDIPMADSSSSAGSSVIEFAGATTDHAANTA	Ancul	A0A182LWM0	Mosquito	Anopheles	ACGTTAGTGGGCCAGGTGGAACTTGAAGGGAAAAACTCAACGGTGGTTCAGAATATTTTCGTAACGAGCACAACTACAGACATTCCGATGGCGGACTCTTCTAGCAGTGCCGGCTCATCTGTGATTGAGTTTGCGGGTGCGACAACTGACCATGCGGCCAACACTGCT
89072	Ancul_Other_Uniprot_tr_A0A182LWM0_A0A182LWM0_9DIPT|252-308	TGAATTCGGAGCGGTCCGATGGCGGACTCATCATCTAGTGCAGGAAGCTCTGTTATAGAATTTGCCGGTGCAACCACGGATCATGCTGCAAATACTGCAGTACCGGATGGAGGGACTTTGGCTTCTACGGTAATACTGCCGCAAGACGTTTTGACAACAACGACCGCACAAATCGACGACAGCCACTGCACTCGAGA	PMADSSSSAGSSVIEFAGATTDHAANTAVPDGGTLASTVILPQDVLTTTTAQIDDS	Ancul	A0A182LWM0	Mosquito	Anopheles	CCGATGGCGGACTCATCATCTAGTGCAGGAAGCTCTGTTATAGAATTTGCCGGTGCAACCACGGATCATGCTGCAAATACTGCAGTACCGGATGGAGGGACTTTGGCTTCTACGGTAATACTGCCGCAAGACGTTTTGACAACAACGACCGCACAAATCGACGACAGC
89073	Ancul_Other_Uniprot_tr_A0A182LWM0_A0A182LWM0_9DIPT|280-336	TGAATTCGGAGCGGTGTCCCGGATGGAGGGACATTGGCAAGCACAGTGATCTTACCGCAGGATGTGCTGACGACCACAACTGCTCAGATAGACGATAGCAGTTCAAACACAACTGAAAAAGAAGAAGAAGAAGGTGAAGCAACAAACACGACTGAAATTAATAATATTATAGCAACTAGTACTCACTGCACTCGAGA	VPDGGTLASTVILPQDVLTTTTAQIDDSSSNTTEKEEEEGEATNTTEINNIIATST	Ancul	A0A182LWM0	Mosquito	Anopheles	GTCCCGGATGGAGGGACATTGGCAAGCACAGTGATCTTACCGCAGGATGTGCTGACGACCACAACTGCTCAGATAGACGATAGCAGTTCAAACACAACTGAAAAAGAAGAAGAAGAAGGTGAAGCAACAAACACGACTGAAATTAATAATATTATAGCAACTAGTACT
89074	Ancul_Other_Uniprot_tr_A0A182LWM0_A0A182LWM0_9DIPT|308-364	TGAATTCGGAGCGGTAGTAGTAATACAACGGAGAAAGAGGAAGAGGAAGGTGAAGCCACGAACACTACCGAAATAAACAATATAATCGCGACCTCAACCAGCGCGCAGTACGAATCAGATCTGGAACGTATGAATCAGGAATTAGAAGAAGAATTACTGCTGATGGATAGTGATCGCTCTAGCCACTGCACTCGAGA	SSNTTEKEEEEGEATNTTEINNIIATSTSAQYESDLERMNQELEEELLLMDSDRSS	Ancul	A0A182LWM0	Mosquito	Anopheles	AGTAGTAATACAACGGAGAAAGAGGAAGAGGAAGGTGAAGCCACGAACACTACCGAAATAAACAATATAATCGCGACCTCAACCAGCGCGCAGTACGAATCAGATCTGGAACGTATGAATCAGGAATTAGAAGAAGAATTACTGCTGATGGATAGTGATCGCTCTAGC
89075	Ancul_Other_Uniprot_tr_A0A182LWM0_A0A182LWM0_9DIPT|336-392	TGAATTCGGAGCGGTAGCGCGCAGTACGAAAGCGATTTAGAACGTATGAACCAAGAATTGGAAGAGGAGTTACTTCTTATGGATTCTGATCGCAGTTCTCTGGCTCCGCAAGACTCTTTGTCAACGGTAGTTAGCAAAATGGACCCGAATATCCTTCCGACGGTAGAAACACCGGAGTCAGATCACTGCACTCGAGA	SAQYESDLERMNQELEEELLLMDSDRSSLAPQDSLSTVVSKMDPNILPTVETPESD	Ancul	A0A182LWM0	Mosquito	Anopheles	AGCGCGCAGTACGAAAGCGATTTAGAACGTATGAACCAAGAATTGGAAGAGGAGTTACTTCTTATGGATTCTGATCGCAGTTCTCTGGCTCCGCAAGACTCTTTGTCAACGGTAGTTAGCAAAATGGACCCGAATATCCTTCCGACGGTAGAAACACCGGAGTCAGAT
89076	Ancul_Other_Uniprot_tr_A0A182LWM0_A0A182LWM0_9DIPT|364-420	TGAATTCGGAGCGGTCTTGCCCCGCAAGATTCACTGTCTACGGTGGTTAGCAAAATGGACCCGAATATCTTGCCGACCGTAGAAACTCCGGAATCTGATGAACCGACGATCATTTCTAAAGATGAAGAGAGCATCACCATAAACACTACTGTTCCGCCGCCGGTCCGCCCGTATGTAGCGATACACTGCACTCGAGA	LAPQDSLSTVVSKMDPNILPTVETPESDEPTIISKDEESITINTTVPPPVRPYVAI	Ancul	A0A182LWM0	Mosquito	Anopheles	CTTGCCCCGCAAGATTCACTGTCTACGGTGGTTAGCAAAATGGACCCGAATATCTTGCCGACCGTAGAAACTCCGGAATCTGATGAACCGACGATCATTTCTAAAGATGAAGAGAGCATCACCATAAACACTACTGTTCCGCCGCCGGTCCGCCCGTATGTAGCGATA
89077	Ancul_Other_Uniprot_tr_A0A182LWM0_A0A182LWM0_9DIPT|392-448	TGAATTCGGAGCGGTGAACCGACCATAATTTCAAAAGATGAAGAATCTATTACGATTAACACCACGGTGCCGCCGCCGGTCCGTCCGTATGTTGCAATTCCGACTTCTCCGAGCGTTCAGATTATAACCCCGATTAAAGGTTCATGGGACCTTGGGATCAAAGGGGGTAGTGCTCATATGCTGCACTGCACTCGAGA	EPTIISKDEESITINTTVPPPVRPYVAIPTSPSVQIITPIKGSWDLGIKGGSAHML	Ancul	A0A182LWM0	Mosquito	Anopheles	GAACCGACCATAATTTCAAAAGATGAAGAATCTATTACGATTAACACCACGGTGCCGCCGCCGGTCCGTCCGTATGTTGCAATTCCGACTTCTCCGAGCGTTCAGATTATAACCCCGATTAAAGGTTCATGGGACCTTGGGATCAAAGGGGGTAGTGCTCATATGCTG
89078	Ancul_Other_Uniprot_tr_A0A182LWM0_A0A182LWM0_9DIPT|420-476	TGAATTCGGAGCGGTCCGACGTCACCGTCAGTCCAAATCATTACGCCGATTAAAGGCTCTTGGGATTTAGGAATTAAAGGAGGGTCTGCCCATATGCTGGCGGCGAGTCATCTGAACCATCAGGATCGTACTACCCGCGCTACGCCGGAAACAAGTACAGTTGCGATAAATCTTGCCCGTTCACACTGCACTCGAGA	PTSPSVQIITPIKGSWDLGIKGGSAHMLAASHLNHQDRTTRATPETSTVAINLARS	Ancul	A0A182LWM0	Mosquito	Anopheles	CCGACGTCACCGTCAGTCCAAATCATTACGCCGATTAAAGGCTCTTGGGATTTAGGAATTAAAGGAGGGTCTGCCCATATGCTGGCGGCGAGTCATCTGAACCATCAGGATCGTACTACCCGCGCTACGCCGGAAACAAGTACAGTTGCGATAAATCTTGCCCGTTCA
89079	Ancul_Other_Uniprot_tr_A0A182LWM0_A0A182LWM0_9DIPT|448-504	TGAATTCGGAGCGGTGCGGCCTCACATCTGAACCATCAAGATCGTACCACGCGCGCTACCCCGGAAACCTCAACGGTTGCAATTAATCTTGCGCGTAGTACCCAGGAACCGTCTGTACTGACGGTGCGTCAGTATAGCTTACAAGATAACAAAACTGATCAGGAAGCCGAGCGTCATGAAGCGCACTGCACTCGAGA	AASHLNHQDRTTRATPETSTVAINLARSTQEPSVLTVRQYSLQDNKTDQEAERHEA	Ancul	A0A182LWM0	Mosquito	Anopheles	GCGGCCTCACATCTGAACCATCAAGATCGTACCACGCGCGCTACCCCGGAAACCTCAACGGTTGCAATTAATCTTGCGCGTAGTACCCAGGAACCGTCTGTACTGACGGTGCGTCAGTATAGCTTACAAGATAACAAAACTGATCAGGAAGCCGAGCGTCATGAAGCG
89080	Ancul_Other_Uniprot_tr_A0A182LWM0_A0A182LWM0_9DIPT|476-532	TGAATTCGGAGCGGTACTCAGGAACCGTCTGTGCTGACCGTGCGCCAGTATAGCTTACAGGACAACAAGACAGATCAGGAAGCAGAACGCCATGAAGCTCAACATGCTCTGCGCGGCGAGAATGAAACAAGTAACAGCGTCGCTTATAACAGCCCGGCCTCAACCATTGCATCAACTACTGAACACTGCACTCGAGA	TQEPSVLTVRQYSLQDNKTDQEAERHEAQHALRGENETSNSVAYNSPASTIASTTE	Ancul	A0A182LWM0	Mosquito	Anopheles	ACTCAGGAACCGTCTGTGCTGACCGTGCGCCAGTATAGCTTACAGGACAACAAGACAGATCAGGAAGCAGAACGCCATGAAGCTCAACATGCTCTGCGCGGCGAGAATGAAACAAGTAACAGCGTCGCTTATAACAGCCCGGCCTCAACCATTGCATCAACTACTGAA
89081	Ancul_Other_Uniprot_tr_A0A182LWM0_A0A182LWM0_9DIPT|504-560	TGAATTCGGAGCGGTCAGCATGCCCTGCGTGGTGAAAATGAGACTAGTAATAGCGTAGCTTACAACAGTCCGGCTTCAACAATTGCCAGCACAACTGAAGTATCTATCTCTTCAATTGAGCTGGAGACCACCACCACCTCTAGTTTTCTGCAAGTGCGCCCGCTGGCATCTACACCGCCGGGGCACTGCACTCGAGA	QHALRGENETSNSVAYNSPASTIASTTEVSISSIELETTTTSSFLQVRPLASTPPG	Ancul	A0A182LWM0	Mosquito	Anopheles	CAGCATGCCCTGCGTGGTGAAAATGAGACTAGTAATAGCGTAGCTTACAACAGTCCGGCTTCAACAATTGCCAGCACAACTGAAGTATCTATCTCTTCAATTGAGCTGGAGACCACCACCACCTCTAGTTTTCTGCAAGTGCGCCCGCTGGCATCTACACCGCCGGGG
89082	Ancul_Other_Uniprot_tr_A0A182LWM0_A0A182LWM0_9DIPT|532-588	TGAATTCGGAGCGGTGTTAGCATAAGCTCAATTGAACTTGAAACGACCACGACATCATCTTTTTTACAAGTCCGCCCGCTGGCCAGTACCCCGCCGGGAAGTAATAATAATTACCTGGAACAACTGCGCAAAATTAATGAAATTGTTGCGGAGAAACGCCGCCATCAGCAGCAGCAGGAGCAGCACTGCACTCGAGA	VSISSIELETTTTSSFLQVRPLASTPPGSNNNYLEQLRKINEIVAEKRRHQQQQEQ	Ancul	A0A182LWM0	Mosquito	Anopheles	GTTAGCATAAGCTCAATTGAACTTGAAACGACCACGACATCATCTTTTTTACAAGTCCGCCCGCTGGCCAGTACCCCGCCGGGAAGTAATAATAATTACCTGGAACAACTGCGCAAAATTAATGAAATTGTTGCGGAGAAACGCCGCCATCAGCAGCAGCAGGAGCAG
89083	Ancul_Other_Uniprot_tr_A0A182LWM0_A0A182LWM0_9DIPT|560-616	TGAATTCGGAGCGGTAGTAACAATAATTACCTGGAACAGCTGCGTAAAATCAACGAAATCGTTGCAGAAAAACGTCGTCATCAGCAACAGCAGGAACAACATCTGGGAGTGGGTGCTTCAAGCACACGTATCCGTTTCCCGAGCCATGACGAGGAGGAAATATCTGAAGCTGCAACTAGTCATCACTGCACTCGAGA	SNNNYLEQLRKINEIVAEKRRHQQQQEQHLGVGASSTRIRFPSHDEEEISEAATSH	Ancul	A0A182LWM0	Mosquito	Anopheles	AGTAACAATAATTACCTGGAACAGCTGCGTAAAATCAACGAAATCGTTGCAGAAAAACGTCGTCATCAGCAACAGCAGGAACAACATCTGGGAGTGGGTGCTTCAAGCACACGTATCCGTTTCCCGAGCCATGACGAGGAGGAAATATCTGAAGCTGCAACTAGTCAT
89084	Ancul_Other_Uniprot_tr_A0A182LWM0_A0A182LWM0_9DIPT|588-644	TGAATTCGGAGCGGTCATTTAGGGGTAGGAGCCTCTAGCACTCGCATTCGCTTTCCGTCTCATGATGAAGAAGAAATCTCAGAAGCGGCTACATCTCATTACCAACAACAGGCCACAGCTGTACGCTTCCCGGGGACCGTGACCAATCGTTTGACCCCGAGCAGCAACAATCATCTTCCGGATCACTGCACTCGAGA	HLGVGASSTRIRFPSHDEEEISEAATSHYQQQATAVRFPGTVTNRLTPSSNNHLPD	Ancul	A0A182LWM0	Mosquito	Anopheles	CATTTAGGGGTAGGAGCCTCTAGCACTCGCATTCGCTTTCCGTCTCATGATGAAGAAGAAATCTCAGAAGCGGCTACATCTCATTACCAACAACAGGCCACAGCTGTACGCTTCCCGGGGACCGTGACCAATCGTTTGACCCCGAGCAGCAACAATCATCTTCCGGAT
89085	Ancul_Other_Uniprot_tr_A0A182LWM0_A0A182LWM0_9DIPT|616-672	TGAATTCGGAGCGGTTATCAGCAACAGGCAACGGCAGTACGTTTTCCGGGTACAGTCACTAACCGTCTGACACCGTCTAGCAACAATCATCTGCCGGATAATGTGAGCAAGAAGTCTACCGATTCAACCACGCAACGCCCGGCATTTTGGTGGCTGCCGTCTGGGTGGGAGGTAGACCAAACCCACTGCACTCGAGA	YQQQATAVRFPGTVTNRLTPSSNNHLPDNVSKKSTDSTTQRPAFWWLPSGWEVDQT	Ancul	A0A182LWM0	Mosquito	Anopheles	TATCAGCAACAGGCAACGGCAGTACGTTTTCCGGGTACAGTCACTAACCGTCTGACACCGTCTAGCAACAATCATCTGCCGGATAATGTGAGCAAGAAGTCTACCGATTCAACCACGCAACGCCCGGCATTTTGGTGGCTGCCGTCTGGGTGGGAGGTAGACCAAACC
89086	Ancul_Other_Uniprot_tr_A0A182LWM0_A0A182LWM0_9DIPT|644-700	TGAATTCGGAGCGGTAATGTTTCAAAAAAGTCAACCGACAGCACTACGCAGCGTCCGGCGTTTTGGTGGTTACCGAGCGGCTGGGAAGTGGACCAGACGGGAAATAAACCGATGTTATTGCGCTTCTGGTCACGCATGCCGTTAGTACGTGATTCTGCCCTGCAGCCGACAAGTTTGTCAACACACTGCACTCGAGA	NVSKKSTDSTTQRPAFWWLPSGWEVDQTGNKPMLLRFWSRMPLVRDSALQPTSLST	Ancul	A0A182LWM0	Mosquito	Anopheles	AATGTTTCAAAAAAGTCAACCGACAGCACTACGCAGCGTCCGGCGTTTTGGTGGTTACCGAGCGGCTGGGAAGTGGACCAGACGGGAAATAAACCGATGTTATTGCGCTTCTGGTCACGCATGCCGTTAGTACGTGATTCTGCCCTGCAGCCGACAAGTTTGTCAACA
89087	Ancul_Other_Uniprot_tr_A0A182LWM0_A0A182LWM0_9DIPT|672-728	TGAATTCGGAGCGGTGGAAATAAACCGATGCTGCTTCGCTTCTGGTCACGCATGCCGTTGGTGCGTGACAGCGCGCTGCAGCCGACATCTCTGTCAACTGTAGGCAACGTGAAACATGACCCGGTGGATTCTGGGAGCGGGACGAACAACAACCGTTGGCGTAGTGCGACCGGTTTCCAGCAGCACTGCACTCGAGA	GNKPMLLRFWSRMPLVRDSALQPTSLSTVGNVKHDPVDSGSGTNNNRWRSATGFQQ	Ancul	A0A182LWM0	Mosquito	Anopheles	GGAAATAAACCGATGCTGCTTCGCTTCTGGTCACGCATGCCGTTGGTGCGTGACAGCGCGCTGCAGCCGACATCTCTGTCAACTGTAGGCAACGTGAAACATGACCCGGTGGATTCTGGGAGCGGGACGAACAACAACCGTTGGCGTAGTGCGACCGGTTTCCAGCAG
89088	Ancul_Other_Uniprot_tr_A0A182LWM0_A0A182LWM0_9DIPT|700-756	TGAATTCGGAGCGGTGTCGGGAATGTGAAACATGATCCGGTCGACTCAGGGTCAGGGACAAATAATAATCGTTGGCGTAGCGCTACCGGCTTTCAACAACAACAGCAGACAACAGGTACTAGCCAGAGTCTGGCAACAGCACGCGGTAATAGTAAATCTCCGTCTGAAAACTTTTATAAAGAGCACTGCACTCGAGA	VGNVKHDPVDSGSGTNNNRWRSATGFQQQQQTTGTSQSLATARGNSKSPSENFYKE	Ancul	A0A182LWM0	Mosquito	Anopheles	GTCGGGAATGTGAAACATGATCCGGTCGACTCAGGGTCAGGGACAAATAATAATCGTTGGCGTAGCGCTACCGGCTTTCAACAACAACAGCAGACAACAGGTACTAGCCAGAGTCTGGCAACAGCACGCGGTAATAGTAAATCTCCGTCTGAAAACTTTTATAAAGAG
89089	Ancul_Other_Uniprot_tr_A0A182M706_A0A182M706_9DIPT|0-56	TGAATTCGGAGCGGTAAGCAGCATTTTGCCGAAGATGGATCAAAAAGCGCGGAAACCGCAGGCCGTTCTGTGACTACAATTTCTGATCTGCGCTCACTGGCTAATCCGCGTTACGAGCCGGTCGTGTCAGCACAACTGAACTCTGCTTATGACTGGAATACCGAAACACATCGTATTGTTAAGCACTGCACTCGAGA	KQHFAEDGSKSAETAGRSVTTISDLRSLANPRYEPVVSAQLNSAYDWNTETHRIVK	Ancul	A0A182M706	Mosquito	Anopheles	AAGCAGCATTTTGCCGAAGATGGATCAAAAAGCGCGGAAACCGCAGGCCGTTCTGTGACTACAATTTCTGATCTGCGCTCACTGGCTAATCCGCGTTACGAGCCGGTCGTGTCAGCACAACTGAACTCTGCTTATGACTGGAATACCGAAACACATCGTATTGTTAAG
89090	Ancul_Other_Uniprot_tr_A0A182M706_A0A182M706_9DIPT|28-84	TGAATTCGGAGCGGTGCAAACCCGCGCTATGAACCGGTTGTATCAGCACAGTTAAATAGCGCTTATGATTGGAACACCGAAACGCATCGTATTGTAAAACGTCATAATCATCATCATCATCATGATGAGGACGGCGAGACCGAAGAAGCCGATGAGACGCAGACCGTCTTTGATCGTCTGATGCACTGCACTCGAGA	ANPRYEPVVSAQLNSAYDWNTETHRIVKRHNHHHHHDEDGETEEADETQTVFDRLM	Ancul	A0A182M706	Mosquito	Anopheles	GCAAACCCGCGCTATGAACCGGTTGTATCAGCACAGTTAAATAGCGCTTATGATTGGAACACCGAAACGCATCGTATTGTAAAACGTCATAATCATCATCATCATCATGATGAGGACGGCGAGACCGAAGAAGCCGATGAGACGCAGACCGTCTTTGATCGTCTGATG
89091	Ancul_Other_Uniprot_tr_A0A182M706_A0A182M706_9DIPT|56-112	TGAATTCGGAGCGGTCGCCATAATCATCATCATCATCATGATGAAGATGGCGAAACCGAAGAAGCAGATGAGACCCAGACCGTCTTTGACCGTCTTATGAAACATAAAATGGACCAAGCCATGCGTAAAATCTTCACTGAATATGGGAATCCGGCAAGTATGACGATGGACTTGCATGGTTTTCACTGCACTCGAGA	RHNHHHHHDEDGETEEADETQTVFDRLMKHKMDQAMRKIFTEYGNPASMTMDLHGF	Ancul	A0A182M706	Mosquito	Anopheles	CGCCATAATCATCATCATCATCATGATGAAGATGGCGAAACCGAAGAAGCAGATGAGACCCAGACCGTCTTTGACCGTCTTATGAAACATAAAATGGACCAAGCCATGCGTAAAATCTTCACTGAATATGGGAATCCGGCAAGTATGACGATGGACTTGCATGGTTTT
89092	Ancul_Other_Uniprot_tr_A0A182M706_A0A182M706_9DIPT|84-140	TGAATTCGGAGCGGTAAGCATAAAATGGACCAGGCTATGCGCAAGATATTTACAGAGTATGGCAATCCGGCCAGTATGACCATGGACCTGCATGGTTTCGAACGCATGGCGCGCCGCCTTGGCTTGTTTCGTTTGATCCCGGGCGCAACCACGGGTGATGAGTCAGAACAAAGTGGTTTGCCGCACTGCACTCGAGA	KHKMDQAMRKIFTEYGNPASMTMDLHGFERMARRLGLFRLIPGATTGDESEQSGLP	Ancul	A0A182M706	Mosquito	Anopheles	AAGCATAAAATGGACCAGGCTATGCGCAAGATATTTACAGAGTATGGCAATCCGGCCAGTATGACCATGGACCTGCATGGTTTCGAACGCATGGCGCGCCGCCTTGGCTTGTTTCGTTTGATCCCGGGCGCAACCACGGGTGATGAGTCAGAACAAAGTGGTTTGCCG
89093	Ancul_Other_Uniprot_tr_A0A182M706_A0A182M706_9DIPT|112-168	TGAATTCGGAGCGGTGAGCGCATGGCCCGCCGTTTGGGTTTATTTCGTCTGATTCCGGGGGCGACGACTGGTGATGAAAGTGAACAGTCTGGTCTGCCGGACTCTACGTCTGCCACGCCGTCTCAGCAACAACAACAAGAGGACAGTCTGAAATGTATCAGTAGTAATGAATTTCTGCGTCGTCACTGCACTCGAGA	ERMARRLGLFRLIPGATTGDESEQSGLPDSTSATPSQQQQQEDSLKCISSNEFLRR	Ancul	A0A182M706	Mosquito	Anopheles	GAGCGCATGGCCCGCCGTTTGGGTTTATTTCGTCTGATTCCGGGGGCGACGACTGGTGATGAAAGTGAACAGTCTGGTCTGCCGGACTCTACGTCTGCCACGCCGTCTCAGCAACAACAACAAGAGGACAGTCTGAAATGTATCAGTAGTAATGAATTTCTGCGTCGT
89094	Ancul_Other_Uniprot_tr_A0A182M706_A0A182M706_9DIPT|140-196	TGAATTCGGAGCGGTGATTCTACGAGTGCCACCCCGTCACAGCAGCAGCAACAGGAAGACAGCTTAAAATGTATCTCATCTAATGAGTTCCTTCGTCGCGTTACACCGCCGATGATCCGCAGTCAAGAATGGGAGGAAGCCGCTAAAAGCGACACAAGCAGTAACGAAGGTAGTAATTCTACCCACTGCACTCGAGA	DSTSATPSQQQQQEDSLKCISSNEFLRRVTPPMIRSQEWEEAAKSDTSSNEGSNST	Ancul	A0A182M706	Mosquito	Anopheles	GATTCTACGAGTGCCACCCCGTCACAGCAGCAGCAACAGGAAGACAGCTTAAAATGTATCTCATCTAATGAGTTCCTTCGTCGCGTTACACCGCCGATGATCCGCAGTCAAGAATGGGAGGAAGCCGCTAAAAGCGACACAAGCAGTAACGAAGGTAGTAATTCTACC
89095	Ancul_Other_Uniprot_tr_A0A182M706_A0A182M706_9DIPT|168-224	TGAATTCGGAGCGGTGTTACGCCGCCGATGATCCGTTCACAAGAATGGGAGGAAGCAGCGAAAAGTGACACAAGTAGCAATGAAGGCTCTAATTCAACTCTTAATGGTGATGGCACCAGCGTGGATGGCCGTAGTGTCAAGGATGATGCGGCGACCCTGATACTGAGCAATGACAACATACAACACTGCACTCGAGA	VTPPMIRSQEWEEAAKSDTSSNEGSNSTLNGDGTSVDGRSVKDDAATLILSNDNIQ	Ancul	A0A182M706	Mosquito	Anopheles	GTTACGCCGCCGATGATCCGTTCACAAGAATGGGAGGAAGCAGCGAAAAGTGACACAAGTAGCAATGAAGGCTCTAATTCAACTCTTAATGGTGATGGCACCAGCGTGGATGGCCGTAGTGTCAAGGATGATGCGGCGACCCTGATACTGAGCAATGACAACATACAA
89096	Ancul_Other_Uniprot_tr_A0A182M706_A0A182M706_9DIPT|196-252	TGAATTCGGAGCGGTCTTAACGGAGACGGGACCAGCGTCGACGGTCGCTCTGTGAAAGATGATGCAGCAACACTTATATTATCTAACGATAATATTCAAAATATAAGCGAGCGCACCGGATGTTTCGATGAGGATAGCGTGCCGCCGTTGCAAGTGAGTAGCTTGTTAGAGCAGAATGATCCGCACTGCACTCGAGA	LNGDGTSVDGRSVKDDAATLILSNDNIQNISERTGCFDEDSVPPLQVSSLLEQNDP	Ancul	A0A182M706	Mosquito	Anopheles	CTTAACGGAGACGGGACCAGCGTCGACGGTCGCTCTGTGAAAGATGATGCAGCAACACTTATATTATCTAACGATAATATTCAAAATATAAGCGAGCGCACCGGATGTTTCGATGAGGATAGCGTGCCGCCGTTGCAAGTGAGTAGCTTGTTAGAGCAGAATGATCCG
89097	Ancul_Other_Uniprot_tr_A0A182M706_A0A182M706_9DIPT|224-280	TGAATTCGGAGCGGTAACATCAGCGAACGCACAGGGTGTTTTGATGAAGACAGCGTTCCGCCGTTGCAAGTCAGCTCATTACTGGAACAGAACGACCCGCATCATCATCATCATCATCATCATCATCATCATGCGGATGGAAGCAGCGAAGCCGCTGTATGGATATATTCATCAATTGCCATTCACTGCACTCGAGA	NISERTGCFDEDSVPPLQVSSLLEQNDPHHHHHHHHHHHADGSSEAAVWIYSSIAI	Ancul	A0A182M706	Mosquito	Anopheles	AACATCAGCGAACGCACAGGGTGTTTTGATGAAGACAGCGTTCCGCCGTTGCAAGTCAGCTCATTACTGGAACAGAACGACCCGCATCATCATCATCATCATCATCATCATCATCATGCGGATGGAAGCAGCGAAGCCGCTGTATGGATATATTCATCAATTGCCATT
89098	Ancul_Other_Uniprot_tr_A0A182M706_A0A182M706_9DIPT|252-308	TGAATTCGGAGCGGTCATCATCATCATCATCATCATCATCATCATCATGCGGATGGGTCTTCTGAAGCGGCCGTTTGGATCTACTCAAGTATCGCAATTCTGGGTGTATCTCTGTGTGGCTTACTGGGTGTAGTCGTGATCCCGTGCATGGAAAAACATTTTTACCATCATGTTATACAGTTCCACTGCACTCGAGA	HHHHHHHHHHHADGSSEAAVWIYSSIAILGVSLCGLLGVVVIPCMEKHFYHHVIQF	Ancul	A0A182M706	Mosquito	Anopheles	CATCATCATCATCATCATCATCATCATCATCATGCGGATGGGTCTTCTGAAGCGGCCGTTTGGATCTACTCAAGTATCGCAATTCTGGGTGTATCTCTGTGTGGCTTACTGGGTGTAGTCGTGATCCCGTGCATGGAAAAACATTTTTACCATCATGTTATACAGTTC
89099	Ancul_Other_Uniprot_tr_A0A182M706_A0A182M706_9DIPT|280-336	TGAATTCGGAGCGGTTTGGGGGTTAGTCTTTGTGGACTTCTGGGTGTCGTCGTGATCCCGTGTATGGAGAAGCATTTTTATCATCATGTTATCCAGTTTCTTGTTGCACTGGCGGTTGGGACTCTTTGTGGTGACGCCCTGTTGCATCTGCTTCCGCATGCCATGCTGAGCAGTCTGGAGAATCACTGCACTCGAGA	LGVSLCGLLGVVVIPCMEKHFYHHVIQFLVALAVGTLCGDALLHLLPHAMLSSLEN	Ancul	A0A182M706	Mosquito	Anopheles	TTGGGGGTTAGTCTTTGTGGACTTCTGGGTGTCGTCGTGATCCCGTGTATGGAGAAGCATTTTTATCATCATGTTATCCAGTTTCTTGTTGCACTGGCGGTTGGGACTCTTTGTGGTGACGCCCTGTTGCATCTGCTTCCGCATGCCATGCTGAGCAGTCTGGAGAAT
89100	Ancul_Other_Uniprot_tr_A0A182M706_A0A182M706_9DIPT|308-364	TGAATTCGGAGCGGTCTGGTTGCGCTGGCTGTAGGGACCCTGTGCGGTGACGCCCTGTTGCATTTACTTCCGCATGCAATGTTGAGCTCACTTGAAAATGAGAAAGCCGCACATGATAGCATGATGTACAAAGGCTTGGCGGCGGTCCTGGGTATCGTGTTTTTTTACTTCATGGAGCGTTTCCACTGCACTCGAGA	LVALAVGTLCGDALLHLLPHAMLSSLENEKAAHDSMMYKGLAAVLGIVFFYFMERF	Ancul	A0A182M706	Mosquito	Anopheles	CTGGTTGCGCTGGCTGTAGGGACCCTGTGCGGTGACGCCCTGTTGCATTTACTTCCGCATGCAATGTTGAGCTCACTTGAAAATGAGAAAGCCGCACATGATAGCATGATGTACAAAGGCTTGGCGGCGGTCCTGGGTATCGTGTTTTTTTACTTCATGGAGCGTTTC
89101	Ancul_Other_Uniprot_tr_A0A182M706_A0A182M706_9DIPT|336-392	TGAATTCGGAGCGGTGAGAAAGCTGCACATGATAGCATGATGTATAAAGGTTTGGCCGCAGTGCTGGGTATTGTGTTCTTTTATTTTATGGAACGCTTCCTTACAGTAATAGCTGAGTGGTGCAAGACACGTCAAAAAAAGGACAAACCGCCGAGCCGCGTTCGCGTGATGCGCGACCCGGAACACTGCACTCGAGA	EKAAHDSMMYKGLAAVLGIVFFYFMERFLTVIAEWCKTRQKKDKPPSRVRVMRDPE	Ancul	A0A182M706	Mosquito	Anopheles	GAGAAAGCTGCACATGATAGCATGATGTATAAAGGTTTGGCCGCAGTGCTGGGTATTGTGTTCTTTTATTTTATGGAACGCTTCCTTACAGTAATAGCTGAGTGGTGCAAGACACGTCAAAAAAAGGACAAACCGCCGAGCCGCGTTCGCGTGATGCGCGACCCGGAA
89102	Ancul_Other_Uniprot_tr_A0A182M706_A0A182M706_9DIPT|364-420	TGAATTCGGAGCGGTCTGACAGTAATTGCTGAGTGGTGCAAAACCCGTCAGAAAAAAGATAAGCCGCCGAGTCGTGTGCGCGTTATGCGTGATCCGGAGAGCACCAGTTTACATGCAAGCAGTGCCGGAGAAAAACAATGTAAGCATAAGTATTCATCATATCCGTATTGCTATGATGAAATTCACTGCACTCGAGA	LTVIAEWCKTRQKKDKPPSRVRVMRDPESTSLHASSAGEKQCKHKYSSYPYCYDEI	Ancul	A0A182M706	Mosquito	Anopheles	CTGACAGTAATTGCTGAGTGGTGCAAAACCCGTCAGAAAAAAGATAAGCCGCCGAGTCGTGTGCGCGTTATGCGTGATCCGGAGAGCACCAGTTTACATGCAAGCAGTGCCGGAGAAAAACAATGTAAGCATAAGTATTCATCATATCCGTATTGCTATGATGAAATT
89103	Ancul_Other_Uniprot_tr_A0A182M706_A0A182M706_9DIPT|392-448	TGAATTCGGAGCGGTAGCACCAGCCTGCATGCTTCAAGTGCAGGTGAAAAACAATGTAAACATAAGTACAGCTCATATCCGTATTGCTATGATGAAATCGCGATGGATACTAAAGATGACCATCATGAACATAATACCGGGACCAACGAAAACCATAATTCAGCACTGGCCAAATGTGCGAACCACTGCACTCGAGA	STSLHASSAGEKQCKHKYSSYPYCYDEIAMDTKDDHHEHNTGTNENHNSALAKCAN	Ancul	A0A182M706	Mosquito	Anopheles	AGCACCAGCCTGCATGCTTCAAGTGCAGGTGAAAAACAATGTAAACATAAGTACAGCTCATATCCGTATTGCTATGATGAAATCGCGATGGATACTAAAGATGACCATCATGAACATAATACCGGGACCAACGAAAACCATAATTCAGCACTGGCCAAATGTGCGAAC
89104	Ancul_Other_Uniprot_tr_A0A182M706_A0A182M706_9DIPT|420-476	TGAATTCGGAGCGGTGCAATGGACACGAAAGATGATCATCATGAACATAACACTGGCACTAACGAAAATCATAATTCAGCGCTGGCCAAATGCGCAAATCATCATCATAATGGGGAATTGACGGCGGATCATGGTGCAGAGTATACTGGTCTGAATAATCATCATAGCCATCATACCCAGTCACACTGCACTCGAGA	AMDTKDDHHEHNTGTNENHNSALAKCANHHHNGELTADHGAEYTGLNNHHSHHTQS	Ancul	A0A182M706	Mosquito	Anopheles	GCAATGGACACGAAAGATGATCATCATGAACATAACACTGGCACTAACGAAAATCATAATTCAGCGCTGGCCAAATGCGCAAATCATCATCATAATGGGGAATTGACGGCGGATCATGGTGCAGAGTATACTGGTCTGAATAATCATCATAGCCATCATACCCAGTCA
89105	Ancul_Other_Uniprot_tr_A0A182M706_A0A182M706_9DIPT|448-504	TGAATTCGGAGCGGTCATCATCATAATGGTGAGTTGACGGCCGATCATGGCGCAGAATATACTGGACTGAATAACCATCATTCTCATCATACCCAGTCTAATCGCCAAAGCTTGCGCGATGAGACGAATGATAACAACACAGTTTCTACAAATCTGGATGAAGGCAGCATTGAAAGCGAACAGCACTGCACTCGAGA	HHHNGELTADHGAEYTGLNNHHSHHTQSNRQSLRDETNDNNTVSTNLDEGSIESEQ	Ancul	A0A182M706	Mosquito	Anopheles	CATCATCATAATGGTGAGTTGACGGCCGATCATGGCGCAGAATATACTGGACTGAATAACCATCATTCTCATCATACCCAGTCTAATCGCCAAAGCTTGCGCGATGAGACGAATGATAACAACACAGTTTCTACAAATCTGGATGAAGGCAGCATTGAAAGCGAACAG
89106	Ancul_Other_Uniprot_tr_A0A182M706_A0A182M706_9DIPT|476-532	TGAATTCGGAGCGGTAATCGTCAGAGTTTACGTGACGAAACCAACGATAACAACACCGTGTCAACTAATTTGGATGAAGGGAGCATCGAATCAGAACAGGGAAATAATCATCATCATCAGGGAGCTGGCAAACAAGGGGGAAAGTCTTCTGAACAAACAGGAGGAAAGCTGCGTCCGGAGAACCACTGCACTCGAGA	NRQSLRDETNDNNTVSTNLDEGSIESEQGNNHHHQGAGKQGGKSSEQTGGKLRPEN	Ancul	A0A182M706	Mosquito	Anopheles	AATCGTCAGAGTTTACGTGACGAAACCAACGATAACAACACCGTGTCAACTAATTTGGATGAAGGGAGCATCGAATCAGAACAGGGAAATAATCATCATCATCAGGGAGCTGGCAAACAAGGGGGAAAGTCTTCTGAACAAACAGGAGGAAAGCTGCGTCCGGAGAAC
89107	Ancul_Other_Uniprot_tr_A0A182M706_A0A182M706_9DIPT|504-560	TGAATTCGGAGCGGTGGCAATAATCATCATCATCAAGGCGCCGGTAAACAGGGCGGAAAATCAAGTGAGCAAACGGGAGGAAAACTTCGTCCGGAAAATTACACCATCATACTTCGTGAACATGAAACAAAACATCATGGACATTCTCATACGCATGGACATGTACATAGCCCGCCGGGGAGCCACTGCACTCGAGA	GNNHHHQGAGKQGGKSSEQTGGKLRPENYTIILREHETKHHGHSHTHGHVHSPPGS	Ancul	A0A182M706	Mosquito	Anopheles	GGCAATAATCATCATCATCAAGGCGCCGGTAAACAGGGCGGAAAATCAAGTGAGCAAACGGGAGGAAAACTTCGTCCGGAAAATTACACCATCATACTTCGTGAACATGAAACAAAACATCATGGACATTCTCATACGCATGGACATGTACATAGCCCGCCGGGGAGC
89108	Ancul_Other_Uniprot_tr_A0A182M706_A0A182M706_9DIPT|616-672	TGAATTCGGAGCGGTTTAAAAGCCGGCATGTCTGCTCGTGAGGCTGTATATTATAATCTGCTGTCTTCTGTGCTGTCACTGCTTGGCATGGTAGTGGGCATCGTAGTAGGCCATCAGCCGGAAGCAAGCGGCTGGGTGTTTGCCGTTGCTGCGGGAATGTTCCTTTATATAGCTCTGGTTGATCACTGCACTCGAGA	LKAGMSAREAVYYNLLSSVLSLLGMVVGIVVGHQPEASGWVFAVAAGMFLYIALVD	Ancul	A0A182M706	Mosquito	Anopheles	TTAAAAGCCGGCATGTCTGCTCGTGAGGCTGTATATTATAATCTGCTGTCTTCTGTGCTGTCACTGCTTGGCATGGTAGTGGGCATCGTAGTAGGCCATCAGCCGGAAGCAAGCGGCTGGGTGTTTGCCGTTGCTGCGGGAATGTTCCTTTATATAGCTCTGGTTGAT
89109	Ancul_Other_Uniprot_tr_A0A182M944_A0A182M944_9DIPT|112-168	TGAATTCGGAGCGGTCCGTCTTTAGAACCGCTGGTGACATGGCGCATGAACGATAAGTGTAATCGTTACGATGAAGATGAGGATGAAGAAGATTTCCCGCTGGCGCAAGCCCCGACAAATCCGTCTGATTATCCGAGCGACTTCGATCCGACCGCCCATTTAATTACACTGGCAAATGGGATTCACTGCACTCGAGA	PSLEPLVTWRMNDKCNRYDEDEDEEDFPLAQAPTNPSDYPSDFDPTAHLITLANGI	Ancul	A0A182M944	Mosquito	Anopheles	CCGTCTTTAGAACCGCTGGTGACATGGCGCATGAACGATAAGTGTAATCGTTACGATGAAGATGAGGATGAAGAAGATTTCCCGCTGGCGCAAGCCCCGACAAATCCGTCTGATTATCCGAGCGACTTCGATCCGACCGCCCATTTAATTACACTGGCAAATGGGATT
89110	Ancul_Other_Uniprot_tr_A0A182M944_A0A182M944_9DIPT|140-196	TGAATTCGGAGCGGTCTGGCACAGGCGCCGACCAATCCGAGTGACTATCCGAGCGATTTTGACCCGACTGCGCATCTGATAACGCTGGCCAACGGCATTTTTGTGCAGCGCTCTTTCCAACTTAGCGATACTTATCGTAATCAGTCTATGTTATATTATAACTCTGAGGTCCAGTCACTTGATCACTGCACTCGAGA	LAQAPTNPSDYPSDFDPTAHLITLANGIFVQRSFQLSDTYRNQSMLYYNSEVQSLD	Ancul	A0A182M944	Mosquito	Anopheles	CTGGCACAGGCGCCGACCAATCCGAGTGACTATCCGAGCGATTTTGACCCGACTGCGCATCTGATAACGCTGGCCAACGGCATTTTTGTGCAGCGCTCTTTCCAACTTAGCGATACTTATCGTAATCAGTCTATGTTATATTATAACTCTGAGGTCCAGTCACTTGAT
89111	Ancul_Other_Uniprot_tr_A0A182M944_A0A182M944_9DIPT|168-224	TGAATTCGGAGCGGTTTTGTTCAACGCTCTTTCCAGTTAAGCGATACCTATCGCAATCAGAGTATGTTATATTACAACTCAGAAGTACAGTCACTGGATTTTGAATTGAACGCGGCGGACAGCACGAAACATATAAATAGCTGGGTCTCAGAAAAAACACATGGGAAACTGCCGAACATTCTGCACTGCACTCGAGA	FVQRSFQLSDTYRNQSMLYYNSEVQSLDFELNAADSTKHINSWVSEKTHGKLPNIL	Ancul	A0A182M944	Mosquito	Anopheles	TTTGTTCAACGCTCTTTCCAGTTAAGCGATACCTATCGCAATCAGAGTATGTTATATTACAACTCAGAAGTACAGTCACTGGATTTTGAATTGAACGCGGCGGACAGCACGAAACATATAAATAGCTGGGTCTCAGAAAAAACACATGGGAAACTGCCGAACATTCTG
89112	Ancul_Other_Uniprot_tr_A0A182M944_A0A182M944_9DIPT|196-252	TGAATTCGGAGCGGTTTTGAGCTGAATGCCGCAGACAGCACTAAACATATTAATAGTTGGGTTAGTGAAAAAACACATGGGAAACTGCCGAACATTTTACCGAGTACCCTGCCGGCCTCAACGGTCATGGTGTTAGCCTCTGCGATGTATTTTAAGGCTCTGTGGGCGGAAACATTCATCGATCACTGCACTCGAGA	FELNAADSTKHINSWVSEKTHGKLPNILPSTLPASTVMVLASAMYFKALWAETFID	Ancul	A0A182M944	Mosquito	Anopheles	TTTGAGCTGAATGCCGCAGACAGCACTAAACATATTAATAGTTGGGTTAGTGAAAAAACACATGGGAAACTGCCGAACATTTTACCGAGTACCCTGCCGGCCTCAACGGTCATGGTGTTAGCCTCTGCGATGTATTTTAAGGCTCTGTGGGCGGAAACATTCATCGAT
89113	Ancul_Other_Uniprot_tr_A0A182M944_A0A182M944_9DIPT|280-336	TGAATTCGGAGCGGTTTTCCGTTTTATGAGAGCAGCGAACTGGATGCCCGCATTATAGGCCTTCCGTATAAAAATAATCTGACTACAATGTATGTAATTATGCCGAATGACTCAAACCGTAGCAAACTTCAGCGTTTGATTCCGAAACTGAACAGCGATAATTTAAAGGAGTTGATTGGCCGCCACTGCACTCGAGA	FPFYESSELDARIIGLPYKNNLTTMYVIMPNDSNRSKLQRLIPKLNSDNLKELIGR	Ancul	A0A182M944	Mosquito	Anopheles	TTTCCGTTTTATGAGAGCAGCGAACTGGATGCCCGCATTATAGGCCTTCCGTATAAAAATAATCTGACTACAATGTATGTAATTATGCCGAATGACTCAAACCGTAGCAAACTTCAGCGTTTGATTCCGAAACTGAACAGCGATAATTTAAAGGAGTTGATTGGCCGC
89114	Ancul_Other_Uniprot_tr_A0A182M944_A0A182M944_9DIPT|308-364	TGAATTCGGAGCGGTATGCCGAATGATAGTAACCGTTCAAAGCTGCAACGTTTGATTCCGAAGCTTAATTCTGATAATCTTAAGGAGCTGATTGGGCGCATGACCATGAAAACTAGTATTATTTTATTCCCGAAAATGCATATATCAAACAAAGTTGATCTTAAGCGTGTACTGCAGCAACTTCACTGCACTCGAGA	MPNDSNRSKLQRLIPKLNSDNLKELIGRMTMKTSIILFPKMHISNKVDLKRVLQQL	Ancul	A0A182M944	Mosquito	Anopheles	ATGCCGAATGATAGTAACCGTTCAAAGCTGCAACGTTTGATTCCGAAGCTTAATTCTGATAATCTTAAGGAGCTGATTGGGCGCATGACCATGAAAACTAGTATTATTTTATTCCCGAAAATGCATATATCAAACAAAGTTGATCTTAAGCGTGTACTGCAGCAACTT
89115	Ancul_Other_Uniprot_tr_A0A182M944_A0A182M944_9DIPT|336-392	TGAATTCGGAGCGGTATGACCATGAAGACCTCAATAATTCTGTTTCCGAAAATGCATATTTCTAATAAAGTGGACCTTAAACGCGTTCTGCAGCAACTGGGCGTTAGCTCATTATTTCGTGCCGAACGCAGCAATCTTTCTACCATGCTGAACGAGCCGGAACAAACCGACTCATACGTAAACCACTGCACTCGAGA	MTMKTSIILFPKMHISNKVDLKRVLQQLGVSSLFRAERSNLSTMLNEPEQTDSYVN	Ancul	A0A182M944	Mosquito	Anopheles	ATGACCATGAAGACCTCAATAATTCTGTTTCCGAAAATGCATATTTCTAATAAAGTGGACCTTAAACGCGTTCTGCAGCAACTGGGCGTTAGCTCATTATTTCGTGCCGAACGCAGCAATCTTTCTACCATGCTGAACGAGCCGGAACAAACCGACTCATACGTAAAC
89116	Ancul_Other_Uniprot_tr_A0A182M944_A0A182M944_9DIPT|364-420	TGAATTCGGAGCGGTGGAGTGTCATCTCTTTTCCGCGCAGAGCGCTCAAATCTGAGTACAATGTTAAACGAACCGGAGCAAACGGATTCTTACGTTAATCGCCTGCAAGGCGCCTCTGCCGCCGAAATGCGCCCGGCCCTGAATATTCCGGCTTACGAAAGCAATCGTCCGGTTAACGACTTCCACTGCACTCGAGA	GVSSLFRAERSNLSTMLNEPEQTDSYVNRLQGASAAEMRPALNIPAYESNRPVNDF	Ancul	A0A182M944	Mosquito	Anopheles	GGAGTGTCATCTCTTTTCCGCGCAGAGCGCTCAAATCTGAGTACAATGTTAAACGAACCGGAGCAAACGGATTCTTACGTTAATCGCCTGCAAGGCGCCTCTGCCGCCGAAATGCGCCCGGCCCTGAATATTCCGGCTTACGAAAGCAATCGTCCGGTTAACGACTTC
89117	Ancul_Other_Uniprot_tr_A0A182M944_A0A182M944_9DIPT|392-448	TGAATTCGGAGCGGTCGTCTTCAGGGAGCGAGTGCTGCAGAAATGCGCCCGGCACTTAACATTCCGGCTTATGAAAGCAACCGTCCGGTGAACGACTTCCGTGAGAGTTTAATTTTTCAGCGCGTGGGCAATGATAGTATGGATGAACAGGTTGAAAATGCTACCGAAGAACTGACCACAACCCACTGCACTCGAGA	RLQGASAAEMRPALNIPAYESNRPVNDFRESLIFQRVGNDSMDEQVENATEELTTT	Ancul	A0A182M944	Mosquito	Anopheles	CGTCTTCAGGGAGCGAGTGCTGCAGAAATGCGCCCGGCACTTAACATTCCGGCTTATGAAAGCAACCGTCCGGTGAACGACTTCCGTGAGAGTTTAATTTTTCAGCGCGTGGGCAATGATAGTATGGATGAACAGGTTGAAAATGCTACCGAAGAACTGACCACAACC
89118	Ancul_Other_Uniprot_tr_A0A182M944_A0A182M944_9DIPT|420-476	TGAATTCGGAGCGGTCGTGAAAGCCTGATATTCCAGCGTGTCGGTAATGACAGCATGGACGAACAGGTTGAAAATGCTACGGAAGAACTGACCACGACCGAATCAGTTCCGCAGCGTGTAGTGCCGCTGACTAACCGTCCGAGCTCAATGGGAGGCCGCTCTCGTGCCAAGCGCGACGTGAGTCACTGCACTCGAGA	RESLIFQRVGNDSMDEQVENATEELTTTESVPQRVVPLTNRPSSMGGRSRAKRDVS	Ancul	A0A182M944	Mosquito	Anopheles	CGTGAAAGCCTGATATTCCAGCGTGTCGGTAATGACAGCATGGACGAACAGGTTGAAAATGCTACGGAAGAACTGACCACGACCGAATCAGTTCCGCAGCGTGTAGTGCCGCTGACTAACCGTCCGAGCTCAATGGGAGGCCGCTCTCGTGCCAAGCGCGACGTGAGT
89119	Ancul_Other_Uniprot_tr_A0A182M944_A0A182M944_9DIPT|448-504	TGAATTCGGAGCGGTGAATCAGTGCCGCAGCGTGTTGTGCCGCTGACGAACCGCCCGTCTTCTATGGGGGGCCGCAGTCGTGCAAAACGTGATGTTTCATACAAGGTCCCGAGCTCTAAACATTCACAGGCCAGTCCGTTGAGTAGTAAAGATTTCATACTTAATAAACGTATTGTTAAAGAGCACTGCACTCGAGA	ESVPQRVVPLTNRPSSMGGRSRAKRDVSYKVPSSKHSQASPLSSKDFILNKRIVKE	Ancul	A0A182M944	Mosquito	Anopheles	GAATCAGTGCCGCAGCGTGTTGTGCCGCTGACGAACCGCCCGTCTTCTATGGGGGGCCGCAGTCGTGCAAAACGTGATGTTTCATACAAGGTCCCGAGCTCTAAACATTCACAGGCCAGTCCGTTGAGTAGTAAAGATTTCATACTTAATAAACGTATTGTTAAAGAG
89120	Ancul_Other_Uniprot_tr_A0A182M944_A0A182M944_9DIPT|476-532	TGAATTCGGAGCGGTTATAAAGTGCCGAGTAGCAAGCATTCTCAGGCATCACCGCTTAGTTCAAAGGATTTTATTTTAAATAAACGCATCGTAAAGGAGAATGGTCCGGTCGGAAAAAAAGGTTTACAGCGTCGTAGTAAACGTGCAACTCAACAACTGTATGTCTCTAACGCGGTGCATCAGCACTGCACTCGAGA	YKVPSSKHSQASPLSSKDFILNKRIVKENGPVGKKGLQRRSKRATQQLYVSNAVHQ	Ancul	A0A182M944	Mosquito	Anopheles	TATAAAGTGCCGAGTAGCAAGCATTCTCAGGCATCACCGCTTAGTTCAAAGGATTTTATTTTAAATAAACGCATCGTAAAGGAGAATGGTCCGGTCGGAAAAAAAGGTTTACAGCGTCGTAGTAAACGTGCAACTCAACAACTGTATGTCTCTAACGCGGTGCATCAG
89121	Ancul_Other_Uniprot_tr_A0A182M944_A0A182M944_9DIPT|504-560	TGAATTCGGAGCGGTAATGGCCCGGTCGGGAAGAAAGGTCTGCAGCGTCGCAGCAAGCGTGCTACGCAGCAGCTGTACGTGAGTAACGCCGTTCATCAGGTGGATCTTGAGGTAAATGAGACGGGCACCGAGGGTGGTGCCGCCACCATCGTGACCCTTAACCGTTCAGGGACATCTGTTGTACACTGCACTCGAGA	NGPVGKKGLQRRSKRATQQLYVSNAVHQVDLEVNETGTEGGAATIVTLNRSGTSVV	Ancul	A0A182M944	Mosquito	Anopheles	AATGGCCCGGTCGGGAAGAAAGGTCTGCAGCGTCGCAGCAAGCGTGCTACGCAGCAGCTGTACGTGAGTAACGCCGTTCATCAGGTGGATCTTGAGGTAAATGAGACGGGCACCGAGGGTGGTGCCGCCACCATCGTGACCCTTAACCGTTCAGGGACATCTGTTGTA
89122	Ancul_Other_Uniprot_tr_A0A182LTM7_A0A182LTM7_9DIPT|0-56	TGAATTCGGAGCGGTGTTGCTATCGGTTATCCGGCCCCGCTGGGTGCCTATCATGCGCCGCTTGGTGCCTACCCGGCGGTTGCGAAAGTAGCGGCACCGCTGGCTTATCCGGCAATCGCAAAGGTCGCCGCCCCGTTAGCCGATTATGACGCTAACCCGCAATATTCTTATAGTTACGCAGTTCACTGCACTCGAGA	VAIGYPAPLGAYHAPLGAYPAVAKVAAPLAYPAIAKVAAPLADYDANPQYSYSYAV	Ancul	A0A182LTM7	Mosquito	Anopheles	GTTGCTATCGGTTATCCGGCCCCGCTGGGTGCCTATCATGCGCCGCTTGGTGCCTACCCGGCGGTTGCGAAAGTAGCGGCACCGCTGGCTTATCCGGCAATCGCAAAGGTCGCCGCCCCGTTAGCCGATTATGACGCTAACCCGCAATATTCTTATAGTTACGCAGTT
89123	Ancul_Other_Uniprot_tr_A0A182LTM7_A0A182LTM7_9DIPT|28-84	TGAATTCGGAGCGGTTTAGCGTATCCGGCAATCGCCAAAGTTGCGGCCCCGCTGGCGGACTACGATGCAAACCCGCAGTATAGCTATAGCTACGCGGTAGCTGTTTCATTTGCATCTTTTATAGTCCTGCGTCAGCCGCTGACTCCGCATATACCGCAGGATGCGGTGACTGGCGATAATAAACACTGCACTCGAGA	LAYPAIAKVAAPLADYDANPQYSYSYAVAVSFASFIVLRQPLTPHIPQDAVTGDNK	Ancul	A0A182LTM7	Mosquito	Anopheles	TTAGCGTATCCGGCAATCGCCAAAGTTGCGGCCCCGCTGGCGGACTACGATGCAAACCCGCAGTATAGCTATAGCTACGCGGTAGCTGTTTCATTTGCATCTTTTATAGTCCTGCGTCAGCCGCTGACTCCGCATATACCGCAGGATGCGGTGACTGGCGATAATAAA
89124	Ancul_Other_Uniprot_tr_A0A182LTM7_A0A182LTM7_9DIPT|56-112	TGAATTCGGAGCGGTGCCGTTAGCTTTGCCAGCTTTATAGTACTTCGTCAGCCGTTGACACCGCATATCCCGCAGGATGCGGTTACCGGCGACAACAAAAATCAGCAAGAATCTCGTTCAGGTGATGTTGTGACAGGAAGTTACAGTCTGGTAGAGCCGGATGGTACGCGCCGCGTTGTTGAACACTGCACTCGAGA	AVSFASFIVLRQPLTPHIPQDAVTGDNKNQQESRSGDVVTGSYSLVEPDGTRRVVE	Ancul	A0A182LTM7	Mosquito	Anopheles	GCCGTTAGCTTTGCCAGCTTTATAGTACTTCGTCAGCCGTTGACACCGCATATCCCGCAGGATGCGGTTACCGGCGACAACAAAAATCAGCAAGAATCTCGTTCAGGTGATGTTGTGACAGGAAGTTACAGTCTGGTAGAGCCGGATGGTACGCGCCGCGTTGTTGAA
89125	Ancul_Other_Uniprot_tr_A0A182LTM7_A0A182LTM7_9DIPT|112-168	TGAATTCGGAGCGGTTACAATGCCGATCCGATTAATGGATTTAATGCAGTAGTTCATCGTGAACCGTTGGCCGTCAAAGCAGTTGCTCCGGTAGCTAAATTCGCAGCCCCGTTAGCATATCCGGCTGTAGCGAAAGTTGCGGCCCCGTATGGTGGCTATCCGGCTTACGGCGGCTACCCGGCACACTGCACTCGAGA	YNADPINGFNAVVHREPLAVKAVAPVAKFAAPLAYPAVAKVAAPYGGYPAYGGYPA	Ancul	A0A182LTM7	Mosquito	Anopheles	TACAATGCCGATCCGATTAATGGATTTAATGCAGTAGTTCATCGTGAACCGTTGGCCGTCAAAGCAGTTGCTCCGGTAGCTAAATTCGCAGCCCCGTTAGCATATCCGGCTGTAGCGAAAGTTGCGGCCCCGTATGGTGGCTATCCGGCTTACGGCGGCTACCCGGCA
89126	Ancul_Other_Uniprot_tr_A0A182LU06_A0A182LU06_9DIPT|withGSlinker|0-56	TGAATTCGGAGCGGTGTCCAGATTGACTTCGAAAATGCTGGCCAGATTTCAGGCTTTGATATAATGGGTAATACATTACGCGTCCGTAAGTACAATCGTACAACGATTGTACTTAATGGTACAACTACCTTAAAGACTATACTGAATAACAGCTACCTGTTGAGCACTGATATATTTCATAGTCACTGCACTCGAGA	VQIDFENAGQISGFDIMGNTLRVRKYNRTTIVLNGTTTLKTILNNSYLLSTDIFHS	Ancul	A0A182LU06	Mosquito	Anopheles	GTCCAGATTGACTTCGAAAATGCTGGCCAGATTTCAGGCTTTGATATAATGGGTAATACATTACGCGTCCGTAAGTACAATCGTACAACGATTGTACTTAATGGTACAACTACCTTAAAGACTATACTGAATAACAGCTACCTGTTGAGCACTGATATATTTCATAGT
89127	Ancul_Other_Uniprot_tr_A0A182LU06_A0A182LU06_9DIPT|withGSlinker|28-84	TGAATTCGGAGCGGTACAACCATTGTGCTGAACGGGACCACAACACTGAAGACCATCCTGAATAATAGTTATCTGCTGAGCACGGATATATTTCATAGTCCGCTGGGGAATCAACAGTTCAATCATTATCCGATGAAACTGCCGTCTCAGCGCGTGTGTGACTTCCTGAATACGCTTCATGATCACTGCACTCGAGA	TTIVLNGTTTLKTILNNSYLLSTDIFHSPLGNQQFNHYPMKLPSQRVCDFLNTLHD	Ancul	A0A182LU06	Mosquito	Anopheles	ACAACCATTGTGCTGAACGGGACCACAACACTGAAGACCATCCTGAATAATAGTTATCTGCTGAGCACGGATATATTTCATAGTCCGCTGGGGAATCAACAGTTCAATCATTATCCGATGAAACTGCCGTCTCAGCGCGTGTGTGACTTCCTGAATACGCTTCATGAT
89128	Ancul_Other_Uniprot_tr_A0A182LU06_A0A182LU06_9DIPT|withGSlinker|56-112	TGAATTCGGAGCGGTCCGTTAGGTAATCAGCAATTTAATCATTATCCGATGAAATTGCCGAGCCAGCGCGTTTGCGACTTTTTAAACACGTTACATGATGAATATAGTGAGTATCTGAGTAATATTTATAATCTTCCGGAGCGCGGTACGTGCCCGATCTACCCGCAAGATGTCTATACGATTCACTGCACTCGAGA	PLGNQQFNHYPMKLPSQRVCDFLNTLHDEYSEYLSNIYNLPERGTCPIYPQDVYTI	Ancul	A0A182LU06	Mosquito	Anopheles	CCGTTAGGTAATCAGCAATTTAATCATTATCCGATGAAATTGCCGAGCCAGCGCGTTTGCGACTTTTTAAACACGTTACATGATGAATATAGTGAGTATCTGAGTAATATTTATAATCTTCCGGAGCGCGGTACGTGCCCGATCTACCCGCAAGATGTCTATACGATT
89129	Ancul_Other_Uniprot_tr_A0A182LU06_A0A182LU06_9DIPT|withGSlinker|84-140	TGAATTCGGAGCGGTGAATATTCAGAATATCTGTCTAATATCTATAACCTGCCGGAACGTGGGACCTGCCCGATCTATCCGCAGGATGTGTATACTATCGATAAAGTGTTTCCGGCTAAAGCCATTCCGCCGTTCGTTCCGAAGGGTTTGTGGAAAGCATTTATTATCTTCAGTCTGGAAGAACACTGCACTCGAGA	EYSEYLSNIYNLPERGTCPIYPQDVYTIDKVFPAKAIPPFVPKGLWKAFIIFSLEE	Ancul	A0A182LU06	Mosquito	Anopheles	GAATATTCAGAATATCTGTCTAATATCTATAACCTGCCGGAACGTGGGACCTGCCCGATCTATCCGCAGGATGTGTATACTATCGATAAAGTGTTTCCGGCTAAAGCCATTCCGCCGTTCGTTCCGAAGGGTTTGTGGAAAGCATTTATTATCTTCAGTCTGGAAGAA
89130	Ancul_Other_Uniprot_tr_A0A182LU06_A0A182LU06_9DIPT|withGSlinker|112-168	TGAATTCGGAGCGGTGATAAAGTTTTCCCGGCGAAGGCGATCCCGCCGTTTGTCCCGAAAGGTCTTTGGAAAGCATTTATCATCTTCAGCCTGGAGGAGGAAGAAGTTGCACGCTTCGTTTGGATTGTAAAACTTAGTATGGCCGTTTTTCATTCATCACTGGGCAACCAGCAGTTTAATTACCACTGCACTCGAGA	DKVFPAKAIPPFVPKGLWKAFIIFSLEEEEVARFVWIVKLSMAVFHSSLGNQQFNY	Ancul	A0A182LU06	Mosquito	Anopheles	GATAAAGTTTTCCCGGCGAAGGCGATCCCGCCGTTTGTCCCGAAAGGTCTTTGGAAAGCATTTATCATCTTCAGCCTGGAGGAGGAAGAAGTTGCACGCTTCGTTTGGATTGTAAAACTTAGTATGGCCGTTTTTCATTCATCACTGGGCAACCAGCAGTTTAATTAC
89131	Ancul_Other_Uniprot_tr_A0A182LU06_A0A182LU06_9DIPT|withGSlinker|140-196	TGAATTCGGAGCGGTGAAGAAGTGGCACGCTTCGTGTGGATTGTGAAATTATCTATGGCAGTATTCCATTCAAGTCTGGGCAATCAACAGTTTAATTACTACCCGATGAAACTGCCGTCAGCTCCGGCCTGCTTTAGCCGTGACATGTTTTATGATGAATATCGTCAATACCTGACCAATGTTCACTGCACTCGAGA	EEVARFVWIVKLSMAVFHSSLGNQQFNYYPMKLPSAPACFSRDMFYDEYRQYLTNV	Ancul	A0A182LU06	Mosquito	Anopheles	GAAGAAGTGGCACGCTTCGTGTGGATTGTGAAATTATCTATGGCAGTATTCCATTCAAGTCTGGGCAATCAACAGTTTAATTACTACCCGATGAAACTGCCGTCAGCTCCGGCCTGCTTTAGCCGTGACATGTTTTATGATGAATATCGTCAATACCTGACCAATGTT
89132	Ancul_Other_Uniprot_tr_A0A182LU06_A0A182LU06_9DIPT|withGSlinker|168-224	TGAATTCGGAGCGGTTATCCGATGAAGTTGCCGAGCGCGCCGGCTTGTTTTAGCCGCGATATGTTTTATGATGAATACCGCCAATATCTTACCAATGTTTATAACTTACCGGCTAAAGGCGAATGTCCGATTGGTCCGCGTGTGATACATGTCCTTGATAAGGTCTTTCCGTCTGATGCCGTGCACTGCACTCGAGA	YPMKLPSAPACFSRDMFYDEYRQYLTNVYNLPAKGECPIGPRVIHVLDKVFPSDAV	Ancul	A0A182LU06	Mosquito	Anopheles	TATCCGATGAAGTTGCCGAGCGCGCCGGCTTGTTTTAGCCGCGATATGTTTTATGATGAATACCGCCAATATCTTACCAATGTTTATAACTTACCGGCTAAAGGCGAATGTCCGATTGGTCCGCGTGTGATACATGTCCTTGATAAGGTCTTTCCGTCTGATGCCGTG
89133	Ancul_Other_Uniprot_tr_A0A182LU06_A0A182LU06_9DIPT|withGSlinker|196-252	TGAATTCGGAGCGGTTACAATTTACCGGCAAAAGGTGAATGTCCGATTGGGCCGCGCGTTATTCATGTACTGGACAAAGTGTTCCCGAGTGACGCTGTACCGCCGTTTCTTCCGAATGGCCTGTGGAAAGTATTTCTGGCGATTACCTTCCGCGAAGACGAAATTGGTGGGGCTGCGGCCGCGCACTGCACTCGAGA	YNLPAKGECPIGPRVIHVLDKVFPSDAVPPFLPNGLWKVFLAITFREDEIGGAAAA	Ancul	A0A182LU06	Mosquito	Anopheles	TACAATTTACCGGCAAAAGGTGAATGTCCGATTGGGCCGCGCGTTATTCATGTACTGGACAAAGTGTTCCCGAGTGACGCTGTACCGCCGTTTCTTCCGAATGGCCTGTGGAAAGTATTTCTGGCGATTACCTTCCGCGAAGACGAAATTGGTGGGGCTGCGGCCGCG
89134	Ancul_Other_Uniprot_tr_A0A182LU06_A0A182LU06_9DIPT|withGSlinker|224-280	TGAATTCGGAGCGGTCCGCCGTTTTTGCCGAATGGTCTTTGGAAAGTCTTTTTAGCAATAACATTCCGCGAGGATGAGATCGGCGGCGCCGCGGCGGCTGCGGCGGCGGCTGCAGCGGCAGCGGCTGCCGCCGCGGCCGCAGCTGCTGCAGCGGCAGCGGCCGCGGCGGCGGCTGCAGCGGCCCACTGCACTCGAGA	PPFLPNGLWKVFLAITFREDEIGGAAAAAAAAAAAAAAAAAAAAAAAAAAAAAAAA	Ancul	A0A182LU06	Mosquito	Anopheles	CCGCCGTTTTTGCCGAATGGTCTTTGGAAAGTCTTTTTAGCAATAACATTCCGCGAGGATGAGATCGGCGGCGCCGCGGCGGCTGCGGCGGCGGCTGCAGCGGCAGCGGCTGCCGCCGCGGCCGCAGCTGCTGCAGCGGCAGCGGCCGCGGCGGCGGCTGCAGCGGCC
89135	Ancul_Other_Uniprot_tr_A0A182M3J4_A0A182M3J4_9DIPT|0-56	TGAATTCGGAGCGGTAGCCCGAGCCTGAACAGCAACGCTACGTTTGATGATCGTAGCAGTGCACTTAGCCCGGACGATACCCTGTTTGCTCATCTGCGTTGCTTTGAAATGTTTGCATCTAAGCAGTCAGACCAGCGCGATCGTGATGCGTCAATCTGGATGGGTTGGGATGAACGCTATTTACACTGCACTCGAGA	SPSLNSNATFDDRSSALSPDDTLFAHLRCFEMFASKQSDQRDRDASIWMGWDERYL	Ancul	A0A182M3J4	Mosquito	Anopheles	AGCCCGAGCCTGAACAGCAACGCTACGTTTGATGATCGTAGCAGTGCACTTAGCCCGGACGATACCCTGTTTGCTCATCTGCGTTGCTTTGAAATGTTTGCATCTAAGCAGTCAGACCAGCGCGATCGTGATGCGTCAATCTGGATGGGTTGGGATGAACGCTATTTA
89136	Ancul_Other_Uniprot_tr_A0A182M3J4_A0A182M3J4_9DIPT|28-84	TGAATTCGGAGCGGTTGCTTTGAAATGTTCGCAAGCAAACAGTCAGACCAGCGTGATCGTGACGCCTCAATCTGGATGGGCTGGGATGAGCGCTATCTTCAAGCAACCGACCGCACGCCGAAATTCATGCGTTGTGTCTTGAACCGCCTGCGCTTTATTGACGCCTCTAGTGAACAGTTTGATCACTGCACTCGAGA	CFEMFASKQSDQRDRDASIWMGWDERYLQATDRTPKFMRCVLNRLRFIDASSEQFD	Ancul	A0A182M3J4	Mosquito	Anopheles	TGCTTTGAAATGTTCGCAAGCAAACAGTCAGACCAGCGTGATCGTGACGCCTCAATCTGGATGGGCTGGGATGAGCGCTATCTTCAAGCAACCGACCGCACGCCGAAATTCATGCGTTGTGTCTTGAACCGCCTGCGCTTTATTGACGCCTCTAGTGAACAGTTTGAT
89137	Ancul_Other_Uniprot_tr_A0A182M3J4_A0A182M3J4_9DIPT|56-112	TGAATTCGGAGCGGTCAGGCAACGGATCGTACGCCGAAATTTATGCGCTGTGTGTTAAATCGCTTGCGCTTCATTGATGCCTCATCTGAACAATTTGATGAAAATATTCTGCGCACCCAGTATAACGAATATAAGCGCTGGTTAACGGTAAGCGAAGCCGATGTGGAAGAATTTATTAATGACCACTGCACTCGAGA	QATDRTPKFMRCVLNRLRFIDASSEQFDENILRTQYNEYKRWLTVSEADVEEFIND	Ancul	A0A182M3J4	Mosquito	Anopheles	CAGGCAACGGATCGTACGCCGAAATTTATGCGCTGTGTGTTAAATCGCTTGCGCTTCATTGATGCCTCATCTGAACAATTTGATGAAAATATTCTGCGCACCCAGTATAACGAATATAAGCGCTGGTTAACGGTAAGCGAAGCCGATGTGGAAGAATTTATTAATGAC
89138	Ancul_Other_Uniprot_tr_A0A182M3J4_A0A182M3J4_9DIPT|84-140	TGAATTCGGAGCGGTGAGAACATTTTACGCACTCAATACAACGAATACAAGCGCTGGCTTACCGTCAGTGAAGCGGATGTCGAGGAATTTATCAATGACATAAACGAAATTGGGCAATTGAATGCTACTGATGATGACGCAGTTTATGATGCCTTTGTACCGTTATTTTATAACCATTCAAAACACTGCACTCGAGA	ENILRTQYNEYKRWLTVSEADVEEFINDINEIGQLNATDDDAVYDAFVPLFYNHSK	Ancul	A0A182M3J4	Mosquito	Anopheles	GAGAACATTTTACGCACTCAATACAACGAATACAAGCGCTGGCTTACCGTCAGTGAAGCGGATGTCGAGGAATTTATCAATGACATAAACGAAATTGGGCAATTGAATGCTACTGATGATGACGCAGTTTATGATGCCTTTGTACCGTTATTTTATAACCATTCAAAA
89139	Ancul_Other_Uniprot_tr_A0A182M3J4_A0A182M3J4_9DIPT|112-168	TGAATTCGGAGCGGTATCAACGAAATCGGGCAGCTGAATGCTACCGATGATGACGCGGTTTACGATGCGTTCGTGCCGCTGTTTTACAACCATAGCAAAACTTTTTTTCAGCTGTTTCTGCGCGATGCTGTGGTGCTGCAGAATATGTACGATGACAAGATACGCCTGAGCAGCAACTCTCAACACTGCACTCGAGA	INEIGQLNATDDDAVYDAFVPLFYNHSKTFFQLFLRDAVVLQNMYDDKIRLSSNSQ	Ancul	A0A182M3J4	Mosquito	Anopheles	ATCAACGAAATCGGGCAGCTGAATGCTACCGATGATGACGCGGTTTACGATGCGTTCGTGCCGCTGTTTTACAACCATAGCAAAACTTTTTTTCAGCTGTTTCTGCGCGATGCTGTGGTGCTGCAGAATATGTACGATGACAAGATACGCCTGAGCAGCAACTCTCAA
89140	Ancul_Other_Uniprot_tr_A0A182M3J4_A0A182M3J4_9DIPT|140-196	TGAATTCGGAGCGGTACTTTTTTTCAGCTGTTCCTGCGCGATGCTGTTGTTCTGCAGAACATGTATGATGACAAAATCCGTTTAAGTTCTAATTCTCAGCTGAAGACTTTTAGCGTGCGCGAACCGAATCAGACGGTTGTTCAATTTTGCGAGCTGCAGATGTCAACCGAACTGTGGGACGATCACTGCACTCGAGA	TFFQLFLRDAVVLQNMYDDKIRLSSNSQLKTFSVREPNQTVVQFCELQMSTELWDD	Ancul	A0A182M3J4	Mosquito	Anopheles	ACTTTTTTTCAGCTGTTCCTGCGCGATGCTGTTGTTCTGCAGAACATGTATGATGACAAAATCCGTTTAAGTTCTAATTCTCAGCTGAAGACTTTTAGCGTGCGCGAACCGAATCAGACGGTTGTTCAATTTTGCGAGCTGCAGATGTCAACCGAACTGTGGGACGAT
89141	Ancul_Other_Uniprot_tr_A0A182M3J4_A0A182M3J4_9DIPT|168-224	TGAATTCGGAGCGGTTTAAAAACTTTTAGCGTACGCGAGCCGAATCAGACAGTTGTGCAGTTTTGCGAGCTGCAGATGAGTACTGAATTGTGGGACGATATTTGCCGCATTCGCGCCTACGAAATAAGTAATCATACGGAAGCCATGGAACGTCATATTGCTTGCATATTTCGTGGTTTTCAGCACTGCACTCGAGA	LKTFSVREPNQTVVQFCELQMSTELWDDICRIRAYEISNHTEAMERHIACIFRGFQ	Ancul	A0A182M3J4	Mosquito	Anopheles	TTAAAAACTTTTAGCGTACGCGAGCCGAATCAGACAGTTGTGCAGTTTTGCGAGCTGCAGATGAGTACTGAATTGTGGGACGATATTTGCCGCATTCGCGCCTACGAAATAAGTAATCATACGGAAGCCATGGAACGTCATATTGCTTGCATATTTCGTGGTTTTCAG
89142	Ancul_Other_Uniprot_tr_A0A182M3J4_A0A182M3J4_9DIPT|196-252	TGAATTCGGAGCGGTATTTGTCGTATTCGCGCTTACGAGATTAGTAATCATACAGAAGCTATGGAGCGTCATATTGCTTGTATATTTCGTGGCTTTCAATATTTACATGCTAACGATAGCATTAACGAAGAAGAGATCGCGCGCGACTATGATCTTATCGGAAGTCTGGACGCGGCGTCACGCCACTGCACTCGAGA	ICRIRAYEISNHTEAMERHIACIFRGFQYLHANDSINEEEIARDYDLIGSLDAASR	Ancul	A0A182M3J4	Mosquito	Anopheles	ATTTGTCGTATTCGCGCTTACGAGATTAGTAATCATACAGAAGCTATGGAGCGTCATATTGCTTGTATATTTCGTGGCTTTCAATATTTACATGCTAACGATAGCATTAACGAAGAAGAGATCGCGCGCGACTATGATCTTATCGGAAGTCTGGACGCGGCGTCACGC
89143	Ancul_Other_Uniprot_tr_A0A182M3J4_A0A182M3J4_9DIPT|224-280	TGAATTCGGAGCGGTTATCTGCATGCCAACGATTCAATTAATGAGGAAGAGATTGCTCGCGATTACGATCTGATTGGCAGTTTGGATGCCGCCAGTCGTTTATACATTCAGCAGTGCGCAATTGATGCTTCTCATGAAAATGAAGTGCCGAAACGCAGCCTGACGATGTATTCATGTTTACTTCACTGCACTCGAGA	YLHANDSINEEEIARDYDLIGSLDAASRLYIQQCAIDASHENEVPKRSLTMYSCLL	Ancul	A0A182M3J4	Mosquito	Anopheles	TATCTGCATGCCAACGATTCAATTAATGAGGAAGAGATTGCTCGCGATTACGATCTGATTGGCAGTTTGGATGCCGCCAGTCGTTTATACATTCAGCAGTGCGCAATTGATGCTTCTCATGAAAATGAAGTGCCGAAACGCAGCCTGACGATGTATTCATGTTTACTT
89144	Ancul_Other_Uniprot_tr_A0A182M3J4_A0A182M3J4_9DIPT|252-308	TGAATTCGGAGCGGTCTGTACATTCAGCAATGCGCCATCGATGCCAGCCATGAGAACGAAGTTCCGAAACGTTCACTTACAATGTATTCTTGTCTTCTGGACGGTGTATATCGTGACGCCTTTAAGGAGGCTTTTGATTTTCATGAAATTCGTTCTGGAAATTTAACTTTTGTGTTAAAAAATCACTGCACTCGAGA	LYIQQCAIDASHENEVPKRSLTMYSCLLDGVYRDAFKEAFDFHEIRSGNLTFVLKN	Ancul	A0A182M3J4	Mosquito	Anopheles	CTGTACATTCAGCAATGCGCCATCGATGCCAGCCATGAGAACGAAGTTCCGAAACGTTCACTTACAATGTATTCTTGTCTTCTGGACGGTGTATATCGTGACGCCTTTAAGGAGGCTTTTGATTTTCATGAAATTCGTTCTGGAAATTTAACTTTTGTGTTAAAAAAT
89145	Ancul_Other_Uniprot_tr_A0A182M3J4_A0A182M3J4_9DIPT|280-336	TGAATTCGGAGCGGTGACGGAGTCTATCGTGACGCTTTTAAAGAAGCATTTGACTTTCATGAGATACGTTCAGGCAATCTGACCTTTGTTCTGAAAAATTTGCCGTATGATCGCGCAGAAGTTAAACAACAGATTTTAGCCCTGGATAAAGAGCATTGTAACGACCAGCAGCAGATGGTCGGACACTGCACTCGAGA	DGVYRDAFKEAFDFHEIRSGNLTFVLKNLPYDRAEVKQQILALDKEHCNDQQQMVG	Ancul	A0A182M3J4	Mosquito	Anopheles	GACGGAGTCTATCGTGACGCTTTTAAAGAAGCATTTGACTTTCATGAGATACGTTCAGGCAATCTGACCTTTGTTCTGAAAAATTTGCCGTATGATCGCGCAGAAGTTAAACAACAGATTTTAGCCCTGGATAAAGAGCATTGTAACGACCAGCAGCAGATGGTCGGA
89146	Ancul_Other_Uniprot_tr_A0A182M3M0_A0A182M3M0_9DIPT|0-56	TGAATTCGGAGCGGTGCAGTTGCTTCAGGTCAACCGTCTCCGACAAAGAGCTTGTGTCTTAGTGAAGCAGGCGCTATTTTTAATGCCCCGGCTATTCAGTGCCAGCCGTTGGTTGCATGCAATAAAGAAGAAATCATGAAATCTTATCATCAACTTCATGAAAACTGTCATATTAACGCCACCCACTGCACTCGAGA	AVASGQPSPTKSLCLSEAGAIFNAPAIQCQPLVACNKEEIMKSYHQLHENCHINAT	Ancul	A0A182M3M0	Mosquito	Anopheles	GCAGTTGCTTCAGGTCAACCGTCTCCGACAAAGAGCTTGTGTCTTAGTGAAGCAGGCGCTATTTTTAATGCCCCGGCTATTCAGTGCCAGCCGTTGGTTGCATGCAATAAAGAAGAAATCATGAAATCTTATCATCAACTTCATGAAAACTGTCATATTAACGCCACC
89147	Ancul_Other_Uniprot_tr_A0A182M3M0_A0A182M3M0_9DIPT|28-84	TGAATTCGGAGCGGTTGCCAACCGCTTGTGGCCTGTAACAAAGAAGAGATTATGAAATCATACCATCAGTTGCATGAAAACTGCCATATTAATGCGACAGAACGCCTGAATTTGCGTGAACATTTTCTGTATCGCATTAATTACTGGCAGGGTGATCATGAATTTCTGTACAGCAGCATAGAACACTGCACTCGAGA	CQPLVACNKEEIMKSYHQLHENCHINATERLNLREHFLYRINYWQGDHEFLYSSIE	Ancul	A0A182M3M0	Mosquito	Anopheles	TGCCAACCGCTTGTGGCCTGTAACAAAGAAGAGATTATGAAATCATACCATCAGTTGCATGAAAACTGCCATATTAATGCGACAGAACGCCTGAATTTGCGTGAACATTTTCTGTATCGCATTAATTACTGGCAGGGTGATCATGAATTTCTGTACAGCAGCATAGAA
89148	Ancul_Other_Uniprot_tr_A0A182M3M0_A0A182M3M0_9DIPT|56-112	TGAATTCGGAGCGGTGAGCGTTTAAATTTACGTGAACATTTTCTGTATCGTATTAATTATTGGCAGGGTGATCATGAATTTCTGTACAGTTCTATTGAGAAAGCACATGAACCGCATCAGCTGGTGCTGGATGCAGTGAATTTAATGCAGCGTCGCGCAAATTTGATTCCGGAACTGAATCGCCACTGCACTCGAGA	ERLNLREHFLYRINYWQGDHEFLYSSIEKAHEPHQLVLDAVNLMQRRANLIPELNR	Ancul	A0A182M3M0	Mosquito	Anopheles	GAGCGTTTAAATTTACGTGAACATTTTCTGTATCGTATTAATTATTGGCAGGGTGATCATGAATTTCTGTACAGTTCTATTGAGAAAGCACATGAACCGCATCAGCTGGTGCTGGATGCAGTGAATTTAATGCAGCGTCGCGCAAATTTGATTCCGGAACTGAATCGC
89149	Ancul_Other_Uniprot_tr_A0A182M3M0_A0A182M3M0_9DIPT|84-140	TGAATTCGGAGCGGTAAGGCACATGAGCCGCATCAGCTGGTTCTGGACGCGGTAAATCTTATGCAGCGTCGTGCGAATCTTATACCGGAGTTAAACCGTAAATTGCTGATATATAGCATAGAGGCCGGACGTATTGAAGACGCACTTTTATTGCATCTTACCCTTCAAGATCGTTGGACACCGCACTGCACTCGAGA	KAHEPHQLVLDAVNLMQRRANLIPELNRKLLIYSIEAGRIEDALLLHLTLQDRWTP	Ancul	A0A182M3M0	Mosquito	Anopheles	AAGGCACATGAGCCGCATCAGCTGGTTCTGGACGCGGTAAATCTTATGCAGCGTCGTGCGAATCTTATACCGGAGTTAAACCGTAAATTGCTGATATATAGCATAGAGGCCGGACGTATTGAAGACGCACTTTTATTGCATCTTACCCTTCAAGATCGTTGGACACCG
89150	Ancul_Other_Uniprot_tr_A0A182M3M0_A0A182M3M0_9DIPT|112-168	TGAATTCGGAGCGGTAAATTGTTAATCTACTCAATAGAGGCTGGCCGCATAGAAGACGCACTGTTGCTGCATTTAACATTGCAGGATCGCTGGACTCCGAAACAAATAGTAGATGCCATTGAGACGCATCCGGAATATCGTGTGACAGAGGCAGTTGTTTTGCATCTGCTGGAATTTGCCCGTCACTGCACTCGAGA	KLLIYSIEAGRIEDALLLHLTLQDRWTPKQIVDAIETHPEYRVTEAVVLHLLEFAR	Ancul	A0A182M3M0	Mosquito	Anopheles	AAATTGTTAATCTACTCAATAGAGGCTGGCCGCATAGAAGACGCACTGTTGCTGCATTTAACATTGCAGGATCGCTGGACTCCGAAACAAATAGTAGATGCCATTGAGACGCATCCGGAATATCGTGTGACAGAGGCAGTTGTTTTGCATCTGCTGGAATTTGCCCGT
89151	Ancul_Other_Uniprot_tr_A0A182M3M0_A0A182M3M0_9DIPT|140-196	TGAATTCGGAGCGGTAAGCAGATCGTAGACGCAATCGAAACTCATCCGGAGTACCGTGTTACGGAAGCTGTCGTTCTGCATCTGCTGGAATTTGCACGCGGCCTGCCGCTTAAATCTACCCGCGCCGATCTGTACAAAGCGCTGATGCCGGTGATGCGTCGTCATAGTCATCTGAGCTCATATCACTGCACTCGAGA	KQIVDAIETHPEYRVTEAVVLHLLEFARGLPLKSTRADLYKALMPVMRRHSHLSSY	Ancul	A0A182M3M0	Mosquito	Anopheles	AAGCAGATCGTAGACGCAATCGAAACTCATCCGGAGTACCGTGTTACGGAAGCTGTCGTTCTGCATCTGCTGGAATTTGCACGCGGCCTGCCGCTTAAATCTACCCGCGCCGATCTGTACAAAGCGCTGATGCCGGTGATGCGTCGTCATAGTCATCTGAGCTCATAT
89152	Ancul_Other_Uniprot_tr_A0A182M3M0_A0A182M3M0_9DIPT|168-224	TGAATTCGGAGCGGTGGACTTCCGCTGAAATCAACCCGTGCGGATCTTTATAAGGCCCTGATGCCGGTTATGCGCCGCCATAGTCATTTGAGTAGCTATGTGACATTACTGTATGCCGGCGATGCCACAGCTTTATTCACTGCACCGAATGACAAAAAGGAGTACGTTGCAGATCCGTATACGCACTGCACTCGAGA	GLPLKSTRADLYKALMPVMRRHSHLSSYVTLLYAGDATALFTAPNDKKEYVADPYT	Ancul	A0A182M3M0	Mosquito	Anopheles	GGACTTCCGCTGAAATCAACCCGTGCGGATCTTTATAAGGCCCTGATGCCGGTTATGCGCCGCCATAGTCATTTGAGTAGCTATGTGACATTACTGTATGCCGGCGATGCCACAGCTTTATTCACTGCACCGAATGACAAAAAGGAGTACGTTGCAGATCCGTATACG
89153	Ancul_Other_Uniprot_tr_A0A182M3M0_A0A182M3M0_9DIPT|196-252	TGAATTCGGAGCGGTGTTACGTTGTTATATGCAGGGGATGCGACCGCATTGTTTACGGCACCGAATGATAAGAAAGAATATGTCGCCGATCCGTATACTATTGTTCTGCATTCACTGCGTAATCAGCTGCGTAAACTGCAATTTGACTATCATGTATGGATCGCAAATAAATATCCGCGCTATCACTGCACTCGAGA	VTLLYAGDATALFTAPNDKKEYVADPYTIVLHSLRNQLRKLQFDYHVWIANKYPRY	Ancul	A0A182M3M0	Mosquito	Anopheles	GTTACGTTGTTATATGCAGGGGATGCGACCGCATTGTTTACGGCACCGAATGATAAGAAAGAATATGTCGCCGATCCGTATACTATTGTTCTGCATTCACTGCGTAATCAGCTGCGTAAACTGCAATTTGACTATCATGTATGGATCGCAAATAAATATCCGCGCTAT
89154	Ancul_Other_Uniprot_tr_A0A182M3M0_A0A182M3M0_9DIPT|224-280	TGAATTCGGAGCGGTATTGTATTGCATTCTCTGCGTAATCAATTGCGTAAATTACAATTTGATTATCATGTTTGGATCGCGAATAAATACCCGCGTTACTATACAATGTTTCTTACAGATATTTATTTCTTTAATCCGGAATTTTGGAAGACAGTTGAAAAACGCCGTCTGGTAGAGATTACTCACTGCACTCGAGA	IVLHSLRNQLRKLQFDYHVWIANKYPRYYTMFLTDIYFFNPEFWKTVEKRRLVEIT	Ancul	A0A182M3M0	Mosquito	Anopheles	ATTGTATTGCATTCTCTGCGTAATCAATTGCGTAAATTACAATTTGATTATCATGTTTGGATCGCGAATAAATACCCGCGTTACTATACAATGTTTCTTACAGATATTTATTTCTTTAATCCGGAATTTTGGAAGACAGTTGAAAAACGCCGTCTGGTAGAGATTACT
89155	Ancul_Other_Uniprot_tr_A0A182M3M0_A0A182M3M0_9DIPT|252-308	TGAATTCGGAGCGGTTATACGATGTTTTTGACCGATATCTATTTTTTCAACCCGGAGTTTTGGAAAACGGTAGAGAAACGCCGTCTGGTAGAGATCACTGGTATGCTGAATGCAAAAGGCCATCGCTTTCAAGTCATAGAACAGTTCCTGAAGTTTGCTAAACAGTACGATAATCGCGATAAACACTGCACTCGAGA	YTMFLTDIYFFNPEFWKTVEKRRLVEITGMLNAKGHRFQVIEQFLKFAKQYDNRDK	Ancul	A0A182M3M0	Mosquito	Anopheles	TATACGATGTTTTTGACCGATATCTATTTTTTCAACCCGGAGTTTTGGAAAACGGTAGAGAAACGCCGTCTGGTAGAGATCACTGGTATGCTGAATGCAAAAGGCCATCGCTTTCAAGTCATAGAACAGTTCCTGAAGTTTGCTAAACAGTACGATAATCGCGATAAA
89156	Ancul_Other_Uniprot_tr_A0A182M3M0_A0A182M3M0_9DIPT|280-336	TGAATTCGGAGCGGTGGCATGCTGAACGCGAAAGGTCATCGTTTTCAGGTGATCGAACAGTTTTTAAAATTCGCGAAGCAGTACGACAACCGTGACAAATACAACCTGGAAAAATGGCTGCCGACATTGGCATTGGAAGTCGACAAGTTGACGCAGCTGGTTAAACAAACCGGAAACCATAAACACTGCACTCGAGA	GMLNAKGHRFQVIEQFLKFAKQYDNRDKYNLEKWLPTLALEVDKLTQLVKQTGNHK	Ancul	A0A182M3M0	Mosquito	Anopheles	GGCATGCTGAACGCGAAAGGTCATCGTTTTCAGGTGATCGAACAGTTTTTAAAATTCGCGAAGCAGTACGACAACCGTGACAAATACAACCTGGAAAAATGGCTGCCGACATTGGCATTGGAAGTCGACAAGTTGACGCAGCTGGTTAAACAAACCGGAAACCATAAA
89157	Ancul_Other_Uniprot_tr_A0A182M3M0_A0A182M3M0_9DIPT|308-364	TGAATTCGGAGCGGTTATAATTTGGAGAAATGGCTGCCGACGCTGGCGTTGGAGGTAGATAAATTGACACAGCTTGTTAAGCAGACAGGTAACCATAAGAACGAACTGGATCGTCTGAAGAAGATACGCGAAAGCTTTAAAATCACATACTATGATGATCGCCAGATGTATAACACGTACTTACACTGCACTCGAGA	YNLEKWLPTLALEVDKLTQLVKQTGNHKNELDRLKKIRESFKITYYDDRQMYNTYL	Ancul	A0A182M3M0	Mosquito	Anopheles	TATAATTTGGAGAAATGGCTGCCGACGCTGGCGTTGGAGGTAGATAAATTGACACAGCTTGTTAAGCAGACAGGTAACCATAAGAACGAACTGGATCGTCTGAAGAAGATACGCGAAAGCTTTAAAATCACATACTATGATGATCGCCAGATGTATAACACGTACTTA
89158	Ancul_Other_Uniprot_tr_A0A182M3H0_A0A182M3H0_9DIPT|56-112	TGAATTCGGAGCGGTGATCATGCACGTTTTTCATTTATATGCGCGGAACGCACAGTGTTCAGTCAAATGTACCAGACCTGTGTGCATGATGGCCAACTGGGTTATCCGTGCGAAGAATCTGCACAATATTATCCGGATGGTGAGGGCTATGAGCCGAGCGCACCGGGCAGCGAACCGGCCGAGCACTGCACTCGAGA	DHARFSFICAERTVFSQMYQTCVHDGQLGYPCEESAQYYPDGEGYEPSAPGSEPAE	Ancul	A0A182M3H0	Mosquito	Anopheles	GATCATGCACGTTTTTCATTTATATGCGCGGAACGCACAGTGTTCAGTCAAATGTACCAGACCTGTGTGCATGATGGCCAACTGGGTTATCCGTGCGAAGAATCTGCACAATATTATCCGGATGGTGAGGGCTATGAGCCGAGCGCACCGGGCAGCGAACCGGCCGAG
89159	Ancul_Other_Uniprot_tr_A0A182M3H0_A0A182M3H0_9DIPT|84-140	TGAATTCGGAGCGGTGGGTATCCGTGTGAGGAAAGCGCACAATATTACCCGGACGGCGAAGGATACGAACCGAGTGCTCCGGGAAGTGAACCGGCCGAGGAAGCCCCGCAAGTCGAAGAAATGTATATTAAACAGCAAGCTGTGCCGATGCAAGAATTAGAAGCACCGCAGGCACCGAGTAAACACTGCACTCGAGA	GYPCEESAQYYPDGEGYEPSAPGSEPAEEAPQVEEMYIKQQAVPMQELEAPQAPSK	Ancul	A0A182M3H0	Mosquito	Anopheles	GGGTATCCGTGTGAGGAAAGCGCACAATATTACCCGGACGGCGAAGGATACGAACCGAGTGCTCCGGGAAGTGAACCGGCCGAGGAAGCCCCGCAAGTCGAAGAAATGTATATTAAACAGCAAGCTGTGCCGATGCAAGAATTAGAAGCACCGCAGGCACCGAGTAAA
89160	Ancul_Other_Uniprot_tr_A0A182M3H0_A0A182M3H0_9DIPT|112-168	TGAATTCGGAGCGGTGAGGCACCGCAGGTGGAAGAGATGTATATCAAACAGCAGGCAGTGCCGATGCAAGAATTGGAAGCGCCGCAAGCGCCGAGTAAAGCGGTTGAGACAGTTGCGCCGTCTGAAGATAATGCCCAACAGCCGAGCGAGGCGGTCGAATCAGTTCAACTGGTAAACGATGAACACTGCACTCGAGA	EAPQVEEMYIKQQAVPMQELEAPQAPSKAVETVAPSEDNAQQPSEAVESVQLVNDE	Ancul	A0A182M3H0	Mosquito	Anopheles	GAGGCACCGCAGGTGGAAGAGATGTATATCAAACAGCAGGCAGTGCCGATGCAAGAATTGGAAGCGCCGCAAGCGCCGAGTAAAGCGGTTGAGACAGTTGCGCCGTCTGAAGATAATGCCCAACAGCCGAGCGAGGCGGTCGAATCAGTTCAACTGGTAAACGATGAA
89161	Ancul_Other_Uniprot_tr_A0A182M3H0_A0A182M3H0_9DIPT|140-196	TGAATTCGGAGCGGTGCTGTTGAAACTGTCGCACCGTCAGAAGATAACGCTCAGCAGCCGAGCGAAGCGGTGGAGAGCGTACAGTTAGTCAATGATGAACCGGAGCAGCAGCAGGAAGAGGAAGAACAACAGCAGTTAAATGCCGACCTGTTTGATCCGGTCGAAGAAGACGGAGACCTGCCGCACTGCACTCGAGA	AVETVAPSEDNAQQPSEAVESVQLVNDEPEQQQEEEEQQQLNADLFDPVEEDGDLP	Ancul	A0A182M3H0	Mosquito	Anopheles	GCTGTTGAAACTGTCGCACCGTCAGAAGATAACGCTCAGCAGCCGAGCGAAGCGGTGGAGAGCGTACAGTTAGTCAATGATGAACCGGAGCAGCAGCAGGAAGAGGAAGAACAACAGCAGTTAAATGCCGACCTGTTTGATCCGGTCGAAGAAGACGGAGACCTGCCG
89162	Ancul_Other_Uniprot_tr_A0A182M3H0_A0A182M3H0_9DIPT|168-224	TGAATTCGGAGCGGTCCGGAACAGCAACAGGAAGAAGAGGAACAGCAGCAGCTGAACGCCGATCTGTTTGACCCGGTTGAAGAAGATGGGGACCTGCCGTCTGAGAACAGCGCTCAGGAAGTAATGGATGATGGGGAACCGAGTTCTCTGAGTGTGAGCTCTGAAACTACGAGCGCTGACCCGCACTGCACTCGAGA	PEQQQEEEEQQQLNADLFDPVEEDGDLPSENSAQEVMDDGEPSSLSVSSETTSADP	Ancul	A0A182M3H0	Mosquito	Anopheles	CCGGAACAGCAACAGGAAGAAGAGGAACAGCAGCAGCTGAACGCCGATCTGTTTGACCCGGTTGAAGAAGATGGGGACCTGCCGTCTGAGAACAGCGCTCAGGAAGTAATGGATGATGGGGAACCGAGTTCTCTGAGTGTGAGCTCTGAAACTACGAGCGCTGACCCG
89163	Ancul_Other_Uniprot_tr_A0A182M3H0_A0A182M3H0_9DIPT|196-252	TGAATTCGGAGCGGTAGCGAAAATAGTGCACAAGAAGTTATGGACGATGGGGAACCGAGCTCACTTAGTGTTAGTAGCGAAACTACGAGCGCGGATCCGAGCAGTCAGGAAGAGGAATCTAACGAAGTTGAGGTGATGGATGACGTCGAACAGCATCAGCAACAACAGGTTGAAAACGAACAGCACTGCACTCGAGA	SENSAQEVMDDGEPSSLSVSSETTSADPSSQEEESNEVEVMDDVEQHQQQQVENEQ	Ancul	A0A182M3H0	Mosquito	Anopheles	AGCGAAAATAGTGCACAAGAAGTTATGGACGATGGGGAACCGAGCTCACTTAGTGTTAGTAGCGAAACTACGAGCGCGGATCCGAGCAGTCAGGAAGAGGAATCTAACGAAGTTGAGGTGATGGATGACGTCGAACAGCATCAGCAACAACAGGTTGAAAACGAACAG
89164	Ancul_Other_Uniprot_tr_A0A182M3H0_A0A182M3H0_9DIPT|224-280	TGAATTCGGAGCGGTTCAAGCCAAGAAGAGGAATCTAATGAAGTGGAGGTGATGGATGATGTAGAACAACATCAACAGCAGCAGGTCGAAAACGAACAGATTGTGTCAAGTGAACCGTCTAGTGTCGAAGCGCAGTCAGACGTGACTTCATTGGACGAAGCTACTAAAGAGGAAGAACCGGAACACTGCACTCGAGA	SSQEEESNEVEVMDDVEQHQQQQVENEQIVSSEPSSVEAQSDVTSLDEATKEEEPE	Ancul	A0A182M3H0	Mosquito	Anopheles	TCAAGCCAAGAAGAGGAATCTAATGAAGTGGAGGTGATGGATGATGTAGAACAACATCAACAGCAGCAGGTCGAAAACGAACAGATTGTGTCAAGTGAACCGTCTAGTGTCGAAGCGCAGTCAGACGTGACTTCATTGGACGAAGCTACTAAAGAGGAAGAACCGGAA
89165	Ancul_Other_Uniprot_tr_A0A182M3H0_A0A182M3H0_9DIPT|252-308	TGAATTCGGAGCGGTATTGTTTCAAGCGAACCGTCTAGCGTTGAAGCGCAGTCTGATGTGACCAGCCTGGACGAAGCTACCAAAGAAGAAGAGCCGGAACAGGTCGAAATGGATACGCAAGATACCCCGAGCGAACCGACAGTCCCGACGACACCGGAATTGGACAATGAGACCCAGTACGCTCACTGCACTCGAGA	IVSSEPSSVEAQSDVTSLDEATKEEEPEQVEMDTQDTPSEPTVPTTPELDNETQYA	Ancul	A0A182M3H0	Mosquito	Anopheles	ATTGTTTCAAGCGAACCGTCTAGCGTTGAAGCGCAGTCTGATGTGACCAGCCTGGACGAAGCTACCAAAGAAGAAGAGCCGGAACAGGTCGAAATGGATACGCAAGATACCCCGAGCGAACCGACAGTCCCGACGACACCGGAATTGGACAATGAGACCCAGTACGCT
89166	Ancul_Other_Uniprot_tr_A0A182M3H0_A0A182M3H0_9DIPT|280-336	TGAATTCGGAGCGGTCAAGTTGAGATGGATACGCAAGATACCCCGTCTGAACCGACGGTGCCGACGACACCGGAATTAGACAACGAGACGCAGTATGCTGGGGATAGCCTTCTGAATGCGGTACAGATGGTCGAGGAACCGGAGCCGATCGTGCATGATCTGGCTGTCGAGACGGATGAACTGCACTGCACTCGAGA	QVEMDTQDTPSEPTVPTTPELDNETQYAGDSLLNAVQMVEEPEPIVHDLAVETDEL	Ancul	A0A182M3H0	Mosquito	Anopheles	CAAGTTGAGATGGATACGCAAGATACCCCGTCTGAACCGACGGTGCCGACGACACCGGAATTAGACAACGAGACGCAGTATGCTGGGGATAGCCTTCTGAATGCGGTACAGATGGTCGAGGAACCGGAGCCGATCGTGCATGATCTGGCTGTCGAGACGGATGAACTG
89167	Ancul_Other_Uniprot_tr_A0A182M3H0_A0A182M3H0_9DIPT|308-364	TGAATTCGGAGCGGTGGCGATTCACTGCTTAATGCCGTACAGATGGTTGAGGAACCGGAACCGATAGTACATGACTTAGCCGTTGAAACTGACGAACTTAAACCGTTAGTGGCGGAACTTGCCCAGGACCCGACTACACCGTTACTGGTCCCGGCAAATCAGCAGGATAACGAAGTGCTGCCGCACTGCACTCGAGA	GDSLLNAVQMVEEPEPIVHDLAVETDELKPLVAELAQDPTTPLLVPANQQDNEVLP	Ancul	A0A182M3H0	Mosquito	Anopheles	GGCGATTCACTGCTTAATGCCGTACAGATGGTTGAGGAACCGGAACCGATAGTACATGACTTAGCCGTTGAAACTGACGAACTTAAACCGTTAGTGGCGGAACTTGCCCAGGACCCGACTACACCGTTACTGGTCCCGGCAAATCAGCAGGATAACGAAGTGCTGCCG
89168	Ancul_Other_Uniprot_tr_A0A182M3H0_A0A182M3H0_9DIPT|336-392	TGAATTCGGAGCGGTAAACCGCTGGTTGCAGAATTGGCCCAGGATCCGACCACTCCGTTACTGGTGCCGGCGAACCAGCAGGATAATGAAGTACTGCCGGAGTCTCATAGCAACGCAGCTGACATGGAAGCCCCGCAAATGACCAGCGATGCAAGCTCTCCGGTTAACGACTCAGAGCAGTCACACTGCACTCGAGA	KPLVAELAQDPTTPLLVPANQQDNEVLPESHSNAADMEAPQMTSDASSPVNDSEQS	Ancul	A0A182M3H0	Mosquito	Anopheles	AAACCGCTGGTTGCAGAATTGGCCCAGGATCCGACCACTCCGTTACTGGTGCCGGCGAACCAGCAGGATAATGAAGTACTGCCGGAGTCTCATAGCAACGCAGCTGACATGGAAGCCCCGCAAATGACCAGCGATGCAAGCTCTCCGGTTAACGACTCAGAGCAGTCA
89169	Ancul_Other_Uniprot_tr_A0A182M3H0_A0A182M3H0_9DIPT|364-420	TGAATTCGGAGCGGTGAAAGTCATAGCAATGCGGCTGACATGGAGGCACCGCAGATGACATCTGATGCGAGTAGTCCGGTAAACGACAGCGAACAAAGCAGTACAACGTTCGAGAGCGCACAGCAGGTCAATGAATTGAGTCCGCAGACGGAGCTGAGCAGCGCCGTAACTGGAGACGACAGTCACTGCACTCGAGA	ESHSNAADMEAPQMTSDASSPVNDSEQSSTTFESAQQVNELSPQTELSSAVTGDDS	Ancul	A0A182M3H0	Mosquito	Anopheles	GAAAGTCATAGCAATGCGGCTGACATGGAGGCACCGCAGATGACATCTGATGCGAGTAGTCCGGTAAACGACAGCGAACAAAGCAGTACAACGTTCGAGAGCGCACAGCAGGTCAATGAATTGAGTCCGCAGACGGAGCTGAGCAGCGCCGTAACTGGAGACGACAGT
89170	Ancul_Other_Uniprot_tr_A0A182M3H0_A0A182M3H0_9DIPT|392-448	TGAATTCGGAGCGGTAGCACTACCTTCGAGAGTGCTCAGCAAGTTAATGAGCTGTCACCGCAGACCGAACTTAGCTCAGCAGTGACAGGCGATGATTCTAGTGAGACACATGACACGATTAGCGTAGCGGCTGATGAGCCGGTACAGAGCCCGGCGGAACCGGAAACAGTTGCTATTGAACCGCACTGCACTCGAGA	STTFESAQQVNELSPQTELSSAVTGDDSSETHDTISVAADEPVQSPAEPETVAIEP	Ancul	A0A182M3H0	Mosquito	Anopheles	AGCACTACCTTCGAGAGTGCTCAGCAAGTTAATGAGCTGTCACCGCAGACCGAACTTAGCTCAGCAGTGACAGGCGATGATTCTAGTGAGACACATGACACGATTAGCGTAGCGGCTGATGAGCCGGTACAGAGCCCGGCGGAACCGGAAACAGTTGCTATTGAACCG
89171	Ancul_Other_Uniprot_tr_A0A182M3H0_A0A182M3H0_9DIPT|420-476	TGAATTCGGAGCGGTAGTGAGACCCATGACACGATTAGCGTGGCCGCGGATGAACCGGTGCAAAGTCCGGCTGAGCCGGAAACGGTAGCAATTGAACCGGCAGATGATGAGGCAAACACGCCGACAAAAGAACAGGAGCGTCCGCTGGAGTCACCGGCGATCGTTGAAGAAATGGCGCCGCAGCACTGCACTCGAGA	SETHDTISVAADEPVQSPAEPETVAIEPADDEANTPTKEQERPLESPAIVEEMAPQ	Ancul	A0A182M3H0	Mosquito	Anopheles	AGTGAGACCCATGACACGATTAGCGTGGCCGCGGATGAACCGGTGCAAAGTCCGGCTGAGCCGGAAACGGTAGCAATTGAACCGGCAGATGATGAGGCAAACACGCCGACAAAAGAACAGGAGCGTCCGCTGGAGTCACCGGCGATCGTTGAAGAAATGGCGCCGCAG
89172	Ancul_Other_Uniprot_tr_A0A182M3H0_A0A182M3H0_9DIPT|448-504	TGAATTCGGAGCGGTGCCGATGACGAGGCAAATACTCCGACCAAAGAGCAGGAGCGTCCGCTTGAATCACCGGCAATCGTGGAAGAAATGGCGCCGCAGCGTCCGAATGACAGCGCGGAATTACCGGAGCTGATTGTAAGTACGGAATTTCATCTGGACGCGGTGACTCAGGGGCCGCCGATTCACTGCACTCGAGA	ADDEANTPTKEQERPLESPAIVEEMAPQRPNDSAELPELIVSTEFHLDAVTQGPPI	Ancul	A0A182M3H0	Mosquito	Anopheles	GCCGATGACGAGGCAAATACTCCGACCAAAGAGCAGGAGCGTCCGCTTGAATCACCGGCAATCGTGGAAGAAATGGCGCCGCAGCGTCCGAATGACAGCGCGGAATTACCGGAGCTGATTGTAAGTACGGAATTTCATCTGGACGCGGTGACTCAGGGGCCGCCGATT
89173	Ancul_Other_Uniprot_tr_A0A182MAW0_A0A182MAW0_9DIPT|0-56	TGAATTCGGAGCGGTCGTGTATTGCTGGATGCAGTGCCGAGTGAATCTACATCTAACGACACACAAAGTCCGGTTTTACAGCGTCATTTACTTAACCGCGCTCGTAGTTGCTTCGACTCAGGTCAACTGGTGGAGTGCTTCCGTGTTGAAGTTCTTCGCGTCTTGGATCGCGCAATTGACAGCCACTGCACTCGAGA	RVLLDAVPSESTSNDTQSPVLQRHLLNRARSCFDSGQLVECFRVEVLRVLDRAIDS	Ancul	A0A182MAW0	Mosquito	Anopheles	CGTGTATTGCTGGATGCAGTGCCGAGTGAATCTACATCTAACGACACACAAAGTCCGGTTTTACAGCGTCATTTACTTAACCGCGCTCGTAGTTGCTTCGACTCAGGTCAACTGGTGGAGTGCTTCCGTGTTGAAGTTCTTCGCGTCTTGGATCGCGCAATTGACAGC
89174	Ancul_Other_Uniprot_tr_A0A182MAW0_A0A182MAW0_9DIPT|28-84	TGAATTCGGAGCGGTGCTCGCAGCTGCTTCGACTCTGGACAGCTGGTAGAATGCTTCCGCGTTGAGGTCCTGCGTGTACTTGACCGTGCAATTGATAGCAACGTAACTTTTCATGTCACGCCGTTCGTTACCGTTCGCCGCAACCCGGATTGGAGTAGCAGTGCGCGCATCCCGACTGATGTCCACTGCACTCGAGA	ARSCFDSGQLVECFRVEVLRVLDRAIDSNVTFHVTPFVTVRRNPDWSSSARIPTDV	Ancul	A0A182MAW0	Mosquito	Anopheles	GCTCGCAGCTGCTTCGACTCTGGACAGCTGGTAGAATGCTTCCGCGTTGAGGTCCTGCGTGTACTTGACCGTGCAATTGATAGCAACGTAACTTTTCATGTCACGCCGTTCGTTACCGTTCGCCGCAACCCGGATTGGAGTAGCAGTGCGCGCATCCCGACTGATGTC
89175	Ancul_Other_Uniprot_tr_A0A182MAW0_A0A182MAW0_9DIPT|56-112	TGAATTCGGAGCGGTAATGTGACCTTCCATGTTACCCCGTTTGTCACTGTGCGTCGCAACCCGGATTGGAGCAGTAGCGCGCGTATTCCGACAGACGTTGCTCGCTTAAGTGGCTGGTCTGGCCTGCTGCGTAAACTGCGCGAATTGTTACTGAGCCGCCTTTTTCAGCTGAGCTTAGTCGACCACTGCACTCGAGA	NVTFHVTPFVTVRRNPDWSSSARIPTDVARLSGWSGLLRKLRELLLSRLFQLSLVD	Ancul	A0A182MAW0	Mosquito	Anopheles	AATGTGACCTTCCATGTTACCCCGTTTGTCACTGTGCGTCGCAACCCGGATTGGAGCAGTAGCGCGCGTATTCCGACAGACGTTGCTCGCTTAAGTGGCTGGTCTGGCCTGCTGCGTAAACTGCGCGAATTGTTACTGAGCCGCCTTTTTCAGCTGAGCTTAGTCGAC
89176	Ancul_Other_Uniprot_tr_A0A182MAW0_A0A182MAW0_9DIPT|84-140	TGAATTCGGAGCGGTGCACGCCTTTCAGGTTGGTCAGGATTGCTTCGTAAGCTGCGTGAATTGCTGTTAAGTCGTCTTTTCCAGTTGAGTCTGGTTGACGTGAACGGGCGCGCGTTGCTGGACCCGACCGAGGAAGGCCGTGGGAAAAAACATAAGCATAAACAGGGCGGAATGTTCAGTATGCACTGCACTCGAGA	ARLSGWSGLLRKLRELLLSRLFQLSLVDVNGRALLDPTEEGRGKKHKHKQGGMFSM	Ancul	A0A182MAW0	Mosquito	Anopheles	GCACGCCTTTCAGGTTGGTCAGGATTGCTTCGTAAGCTGCGTGAATTGCTGTTAAGTCGTCTTTTCCAGTTGAGTCTGGTTGACGTGAACGGGCGCGCGTTGCTGGACCCGACCGAGGAAGGCCGTGGGAAAAAACATAAGCATAAACAGGGCGGAATGTTCAGTATG
89177	Ancul_Other_Uniprot_tr_A0A182MAW0_A0A182MAW0_9DIPT|112-168	TGAATTCGGAGCGGTGTGAACGGTCGTGCATTATTGGATCCGACTGAAGAAGGTCGCGGTAAAAAACATAAACATAAACAGGGGGGGATGTTCTCTATGGCACTGATGGCACTGATGGCGATGATTGCGCAGGTAATACTGGGCAAAGTTGCAGTACTGGCTGCGGTCGCTCTTATTATGGCTCACTGCACTCGAGA	VNGRALLDPTEEGRGKKHKHKQGGMFSMALMALMAMIAQVILGKVAVLAAVALIMA	Ancul	A0A182MAW0	Mosquito	Anopheles	GTGAACGGTCGTGCATTATTGGATCCGACTGAAGAAGGTCGCGGTAAAAAACATAAACATAAACAGGGGGGGATGTTCTCTATGGCACTGATGGCACTGATGGCGATGATTGCGCAGGTAATACTGGGCAAAGTTGCAGTACTGGCTGCGGTCGCTCTTATTATGGCT
89178	Ancul_Other_Uniprot_tr_A0A182MAW0_A0A182MAW0_9DIPT|140-196	TGAATTCGGAGCGGTGCGCTGATGGCTCTGATGGCAATGATTGCGCAGGTTATTTTAGGCAAGGTTGCTGTGCTGGCGGCCGTAGCGTTGATCATGGCTAAAATCGCACTGGTATTCTCTACCCTGAACGGCCTTAAAAAAAGTACCGGAACTGGTGGTGGTCATGCCGCGGAACATGTCGTTCACTGCACTCGAGA	ALMALMAMIAQVILGKVAVLAAVALIMAKIALVFSTLNGLKKSTGTGGGHAAEHVV	Ancul	A0A182MAW0	Mosquito	Anopheles	GCGCTGATGGCTCTGATGGCAATGATTGCGCAGGTTATTTTAGGCAAGGTTGCTGTGCTGGCGGCCGTAGCGTTGATCATGGCTAAAATCGCACTGGTATTCTCTACCCTGAACGGCCTTAAAAAAAGTACCGGAACTGGTGGTGGTCATGCCGCGGAACATGTCGTT
89179	Ancul_Other_Uniprot_tr_A0A182MAW0_A0A182MAW0_9DIPT|168-224	TGAATTCGGAGCGGTAAAATAGCGTTAGTTTTTAGTACATTGAATGGTTTGAAGAAGTCAACTGGTACCGGTGGCGGGCATGCAGCGGAGCATGTGGTATACGAACATTCATCTCATGGGGGGGGGGGTGGGGGCGGCGGTGGATGGCAGCGCAGTATCGAACCGCGCAAACCGTATCAGCGTCACTGCACTCGAGA	KIALVFSTLNGLKKSTGTGGGHAAEHVVYEHSSHGGGGGGGGGWQRSIEPRKPYQR	Ancul	A0A182MAW0	Mosquito	Anopheles	AAAATAGCGTTAGTTTTTAGTACATTGAATGGTTTGAAGAAGTCAACTGGTACCGGTGGCGGGCATGCAGCGGAGCATGTGGTATACGAACATTCATCTCATGGGGGGGGGGGTGGGGGCGGCGGTGGATGGCAGCGCAGTATCGAACCGCGCAAACCGTATCAGCGT
89180	Ancul_Other_Uniprot_tr_A0A182MGH6_A0A182MGH6_9DIPT|0-56	TGAATTCGGAGCGGTAATAGTTCTCCGTCACATGACATTGCGTCACTGAGTCAGCCGACGGAATTTTCAAACGGGGTAAGTTCTTTCGCGTTACCGGCAGAGGAGCGCATGGCAATTGAGTCTTTCACTTTGGCATACCTGAACTACTCTTATACGGGCTCTGATGGGCATCTGGTTGAGCTGCACTGCACTCGAGA	NSSPSHDIASLSQPTEFSNGVSSFALPAEERMAIESFTLAYLNYSYTGSDGHLVEL	Ancul	A0A182MGH6	Mosquito	Anopheles	AATAGTTCTCCGTCACATGACATTGCGTCACTGAGTCAGCCGACGGAATTTTCAAACGGGGTAAGTTCTTTCGCGTTACCGGCAGAGGAGCGCATGGCAATTGAGTCTTTCACTTTGGCATACCTGAACTACTCTTATACGGGCTCTGATGGGCATCTGGTTGAGCTG
89181	Ancul_Other_Uniprot_tr_A0A182MGH6_A0A182MGH6_9DIPT|28-84	TGAATTCGGAGCGGTGAAGAGCGCATGGCCATCGAAAGCTTTACTCTGGCATACTTAAACTACTCTTATACCGGCTCTGACGGCCATCTGGTCGAATTAGGTGGAAATGAAAGCGCCAAGTATGGAGAGGGTCGCGTTCTGAATCGTAGCGGCATTTTAGTTCATATAAGTAATAGCGCGAATCACTGCACTCGAGA	EERMAIESFTLAYLNYSYTGSDGHLVELGGNESAKYGEGRVLNRSGILVHISNSAN	Ancul	A0A182MGH6	Mosquito	Anopheles	GAAGAGCGCATGGCCATCGAAAGCTTTACTCTGGCATACTTAAACTACTCTTATACCGGCTCTGACGGCCATCTGGTCGAATTAGGTGGAAATGAAAGCGCCAAGTATGGAGAGGGTCGCGTTCTGAATCGTAGCGGCATTTTAGTTCATATAAGTAATAGCGCGAAT
89182	Ancul_Other_Uniprot_tr_A0A182MGH6_A0A182MGH6_9DIPT|56-112	TGAATTCGGAGCGGTGGGGGTAATGAAAGTGCTAAGTATGGTGAGGGTCGTGTGTTAAACCGTTCAGGCATACTGGTGCATATAAGTAATTCTGCGAACCGTTCTGATCATACAGGCTGCTATAAACATTGGAGTGGCACACTTGGTGAACCGTTTCCGGAACGCGATATCTCTTGGATAGCACACTGCACTCGAGA	GGNESAKYGEGRVLNRSGILVHISNSANRSDHTGCYKHWSGTLGEPFPERDISWIA	Ancul	A0A182MGH6	Mosquito	Anopheles	GGGGGTAATGAAAGTGCTAAGTATGGTGAGGGTCGTGTGTTAAACCGTTCAGGCATACTGGTGCATATAAGTAATTCTGCGAACCGTTCTGATCATACAGGCTGCTATAAACATTGGAGTGGCACACTTGGTGAACCGTTTCCGGAACGCGATATCTCTTGGATAGCA
89183	Ancul_Other_Uniprot_tr_A0A182MGH6_A0A182MGH6_9DIPT|84-140	TGAATTCGGAGCGGTCGCTCTGATCATACGGGGTGTTATAAACATTGGTCAGGCACTTTGGGTGAACCGTTTCCGGAACGTGACATTAGTTGGATTGCGCTGGTTCGTCGTGGGGGATGTAACTTTGAGGATAAAGTAAAACATGCCTTTGAGCATGGTGCGGCCGGCGTTATTATATACAACCACTGCACTCGAGA	RSDHTGCYKHWSGTLGEPFPERDISWIALVRRGGCNFEDKVKHAFEHGAAGVIIYN	Ancul	A0A182MGH6	Mosquito	Anopheles	CGCTCTGATCATACGGGGTGTTATAAACATTGGTCAGGCACTTTGGGTGAACCGTTTCCGGAACGTGACATTAGTTGGATTGCGCTGGTTCGTCGTGGGGGATGTAACTTTGAGGATAAAGTAAAACATGCCTTTGAGCATGGTGCGGCCGGCGTTATTATATACAAC
89184	Ancul_Other_Uniprot_tr_A0A182MGH6_A0A182MGH6_9DIPT|112-168	TGAATTCGGAGCGGTCTGGTTCGTCGCGGTGGATGTAATTTCGAAGATAAAGTGAAACATGCATTCGAGCATGGCGCGGCCGGTGTTATAATTTATAATGATAAGGATGACCCGAAACTGGATAAAATGAAAATCAATGATAAAGAGCGCAACATAACTGCGGTATTTACTAGCAAAGCTGTACACTGCACTCGAGA	LVRRGGCNFEDKVKHAFEHGAAGVIIYNDKDDPKLDKMKINDKERNITAVFTSKAV	Ancul	A0A182MGH6	Mosquito	Anopheles	CTGGTTCGTCGCGGTGGATGTAATTTCGAAGATAAAGTGAAACATGCATTCGAGCATGGCGCGGCCGGTGTTATAATTTATAATGATAAGGATGACCCGAAACTGGATAAAATGAAAATCAATGATAAAGAGCGCAACATAACTGCGGTATTTACTAGCAAAGCTGTA
89185	Ancul_Other_Uniprot_tr_A0A182MGH6_A0A182MGH6_9DIPT|140-196	TGAATTCGGAGCGGTGATAAGGACGACCCGAAGCTGGATAAGATGAAAATTAACGATAAGGAACGCAATATCACAGCTGTCTTTACCAGTAAAGCGGTGGGGTTGGAGTTAATTGAAATTCTTGAAGTGCAGAAATACGACGTACATATGCGTATCATTGAAGGCTCTCGCCAGTTCCGCACTCACTGCACTCGAGA	DKDDPKLDKMKINDKERNITAVFTSKAVGLELIEILEVQKYDVHMRIIEGSRQFRT	Ancul	A0A182MGH6	Mosquito	Anopheles	GATAAGGACGACCCGAAGCTGGATAAGATGAAAATTAACGATAAGGAACGCAATATCACAGCTGTCTTTACCAGTAAAGCGGTGGGGTTGGAGTTAATTGAAATTCTTGAAGTGCAGAAATACGACGTACATATGCGTATCATTGAAGGCTCTCGCCAGTTCCGCACT
89186	Ancul_Other_Uniprot_tr_A0A182MGH6_A0A182MGH6_9DIPT|168-224	TGAATTCGGAGCGGTGGGTTGGAACTTATTGAAATCCTGGAAGTGCAGAAGTATGACGTGCATATGCGTATAATTGAAGGGAGTCGCCAATTTCGCACGCTTGGAAATACAAATCGTCATGAGTTCCATAAGGTTTGTATTGATCCGTGGCTGTTAGAACATCGTACCTGCCCGATGTGCAAACACTGCACTCGAGA	GLELIEILEVQKYDVHMRIIEGSRQFRTLGNTNRHEFHKVCIDPWLLEHRTCPMCK	Ancul	A0A182MGH6	Mosquito	Anopheles	GGGTTGGAACTTATTGAAATCCTGGAAGTGCAGAAGTATGACGTGCATATGCGTATAATTGAAGGGAGTCGCCAATTTCGCACGCTTGGAAATACAAATCGTCATGAGTTCCATAAGGTTTGTATTGATCCGTGGCTGTTAGAACATCGTACCTGCCCGATGTGCAAA
89187	Ancul_Other_Uniprot_tr_A0A182MGH6_A0A182MGH6_9DIPT|196-252	TGAATTCGGAGCGGTTTAGGGAACACAAACCGCCATGAGTTCCATAAGGTTTGCATCGACCCGTGGCTGCTTGAACATCGTACCTGCCCGATGTGCAAAATGGATATCCTGAAACATTATGGATTTGTGGTTGGTTCTTCAAGTTCTAATCAAATTAACTCAGCCATCGCAGACTACTTAAATCACTGCACTCGAGA	LGNTNRHEFHKVCIDPWLLEHRTCPMCKMDILKHYGFVVGSSSSNQINSAIADYLN	Ancul	A0A182MGH6	Mosquito	Anopheles	TTAGGGAACACAAACCGCCATGAGTTCCATAAGGTTTGCATCGACCCGTGGCTGCTTGAACATCGTACCTGCCCGATGTGCAAAATGGATATCCTGAAACATTATGGATTTGTGGTTGGTTCTTCAAGTTCTAATCAAATTAACTCAGCCATCGCAGACTACTTAAAT
89188	Ancul_Other_Uniprot_tr_A0A182MGH6_A0A182MGH6_9DIPT|252-308	TGAATTCGGAGCGGTGTGGCTCCGCCGCCGCCGCCGAGCAACACCAGCACGATAACGACATCAAGTATTGCCAGCACAGAGGAATCAAGTCGCCGTGTGTCTTGGAGCACAGGCGCAGGTATGGGTCCGACGACGAGTGCCACAGTGGATGGTAGCATGCCGACGTCTTTATTCGGCAATAACCACTGCACTCGAGA	VAPPPPPSNTSTITTSSIASTEESSRRVSWSTGAGMGPTTSATVDGSMPTSLFGNN	Ancul	A0A182MGH6	Mosquito	Anopheles	GTGGCTCCGCCGCCGCCGCCGAGCAACACCAGCACGATAACGACATCAAGTATTGCCAGCACAGAGGAATCAAGTCGCCGTGTGTCTTGGAGCACAGGCGCAGGTATGGGTCCGACGACGAGTGCCACAGTGGATGGTAGCATGCCGACGTCTTTATTCGGCAATAAC
89189	Ancul_Other_Uniprot_tr_A0A182MGH6_A0A182MGH6_9DIPT|280-336	TGAATTCGGAGCGGTAGCTGGTCTACTGGTGCTGGCATGGGTCCGACGACGAGCGCCACCGTGGACGGTAGCATGCCGACGAGTCTTTTTGGTAACAATTATATAGATGGCCGCAACGGGGGCTCAAGCGTCGGTCAGTTGACGGATATTGTCACCATTATCATCAATATTGATGATAACGAACACTGCACTCGAGA	SWSTGAGMGPTTSATVDGSMPTSLFGNNYIDGRNGGSSVGQLTDIVTIIINIDDNE	Ancul	A0A182MGH6	Mosquito	Anopheles	AGCTGGTCTACTGGTGCTGGCATGGGTCCGACGACGAGCGCCACCGTGGACGGTAGCATGCCGACGAGTCTTTTTGGTAACAATTATATAGATGGCCGCAACGGGGGCTCAAGCGTCGGTCAGTTGACGGATATTGTCACCATTATCATCAATATTGATGATAACGAA
89190	Ancul_Other_Uniprot_tr_A0A182MGH6_A0A182MGH6_9DIPT|308-364	TGAATTCGGAGCGGTTATATTGATGGCCGTAATGGTGGATCAAGCGTCGGGCAGTTAACAGATATAGTGACAATTATAATCAATATTGACGACAATGAAAATAGTACAGGACGTAATGATACGCTGATCGGAGGTTCAAGCGGGACAAGCGGTGGGGGGAGTAACAGTCGCATGGGGGTATTACACTGCACTCGAGA	YIDGRNGGSSVGQLTDIVTIIINIDDNENSTGRNDTLIGGSSGTSGGGSNSRMGVL	Ancul	A0A182MGH6	Mosquito	Anopheles	TATATTGATGGCCGTAATGGTGGATCAAGCGTCGGGCAGTTAACAGATATAGTGACAATTATAATCAATATTGACGACAATGAAAATAGTACAGGACGTAATGATACGCTGATCGGAGGTTCAAGCGGGACAAGCGGTGGGGGGAGTAACAGTCGCATGGGGGTATTA
89191	Ancul_Other_Uniprot_tr_A0A182MGH6_A0A182MGH6_9DIPT|336-392	TGAATTCGGAGCGGTAACTCTACAGGACGTAACGATACCCTTATTGGCGGATCAAGTGGAACGAGTGGCGGTGGAAGCAATAGCCGCATGGGTGTCCTGTGTGATCTGAGCACTCATGATGATATGAACTGTAGTGGTGCGAGTACATCATCTAACGACCGTGATAATAGTAATTGCGATAGCCACTGCACTCGAGA	NSTGRNDTLIGGSSGTSGGGSNSRMGVLCDLSTHDDMNCSGASTSSNDRDNSNCDS	Ancul	A0A182MGH6	Mosquito	Anopheles	AACTCTACAGGACGTAACGATACCCTTATTGGCGGATCAAGTGGAACGAGTGGCGGTGGAAGCAATAGCCGCATGGGTGTCCTGTGTGATCTGAGCACTCATGATGATATGAACTGTAGTGGTGCGAGTACATCATCTAACGACCGTGATAATAGTAATTGCGATAGC
89192	Ancul_Other_Uniprot_tr_A0A182MGH6_A0A182MGH6_9DIPT|364-420	TGAATTCGGAGCGGTTGCGATTTATCAACACATGATGATATGAACTGTTCTGGGGCGTCTACATCTTCTAATGATCGTGACAATTCTAACTGCGATAGTAATAATGCAAACTCTAGTGATTCTAATGATTCTAATAGCGATTCTCATTTAATTAGTAAACAGATTACAAATTTTACCGGTAGCCACTGCACTCGAGA	CDLSTHDDMNCSGASTSSNDRDNSNCDSNNANSSDSNDSNSDSHLISKQITNFTGS	Ancul	A0A182MGH6	Mosquito	Anopheles	TGCGATTTATCAACACATGATGATATGAACTGTTCTGGGGCGTCTACATCTTCTAATGATCGTGACAATTCTAACTGCGATAGTAATAATGCAAACTCTAGTGATTCTAATGATTCTAATAGCGATTCTCATTTAATTAGTAAACAGATTACAAATTTTACCGGTAGC
89193	Ancul_Other_Uniprot_tr_A0A182MGH6_A0A182MGH6_9DIPT|392-448	TGAATTCGGAGCGGTAATAATGCAAATAGCAGTGATTCAAACGATTCAAATTCAGACTCACATCTTATTTCAAAACAAATTACCAACTTTACGGGTAGCCAGGAATCAATTCTGCAATTAGACATGGATATGGAGGAAGGAGATCTTATTGACGATCGCCGTAGTACAGAAGGTGGCTACCAGCACTGCACTCGAGA	NNANSSDSNDSNSDSHLISKQITNFTGSQESILQLDMDMEEGDLIDDRRSTEGGYQ	Ancul	A0A182MGH6	Mosquito	Anopheles	AATAATGCAAATAGCAGTGATTCAAACGATTCAAATTCAGACTCACATCTTATTTCAAAACAAATTACCAACTTTACGGGTAGCCAGGAATCAATTCTGCAATTAGACATGGATATGGAGGAAGGAGATCTTATTGACGATCGCCGTAGTACAGAAGGTGGCTACCAG
89194	Ancul_Other_Uniprot_tr_A0A182MGH6_A0A182MGH6_9DIPT|420-476	TGAATTCGGAGCGGTCAGGAATCAATACTGCAGCTGGACATGGACATGGAAGAAGGTGATTTAATTGATGATCGCCGCTCAACCGAGGGGGGCTATCAACGTCGCAACTCTGTTTCACCGCTGCCGCAAATTCGCGCCAGTAATGAAAATCAAATGAGCCGTTCAAGTAGTGATAGTGATACCCACTGCACTCGAGA	QESILQLDMDMEEGDLIDDRRSTEGGYQRRNSVSPLPQIRASNENQMSRSSSDSDT	Ancul	A0A182MGH6	Mosquito	Anopheles	CAGGAATCAATACTGCAGCTGGACATGGACATGGAAGAAGGTGATTTAATTGATGATCGCCGCTCAACCGAGGGGGGCTATCAACGTCGCAACTCTGTTTCACCGCTGCCGCAAATTCGCGCCAGTAATGAAAATCAAATGAGCCGTTCAAGTAGTGATAGTGATACC
89195	Ancul_Other_Uniprot_tr_A0A182MGH6_A0A182MGH6_9DIPT|448-504	TGAATTCGGAGCGGTCGCCGTAACTCTGTCAGTCCGTTACCGCAAATCCGCGCTTCAAACGAAAATCAGATGAGCCGTAGTTCTTCAGATAGTGACACGGAACAGGAGCATGAGGACTGCGTGACCCCGCAGTCAAGCGGTCGCCGCTCTGCACAGGGTCGTAGTAAGCGCGAAAGTCAGCGTCACTGCACTCGAGA	RRNSVSPLPQIRASNENQMSRSSSDSDTEQEHEDCVTPQSSGRRSAQGRSKRESQR	Ancul	A0A182MGH6	Mosquito	Anopheles	CGCCGTAACTCTGTCAGTCCGTTACCGCAAATCCGCGCTTCAAACGAAAATCAGATGAGCCGTAGTTCTTCAGATAGTGACACGGAACAGGAGCATGAGGACTGCGTGACCCCGCAGTCAAGCGGTCGCCGCTCTGCACAGGGTCGTAGTAAGCGCGAAAGTCAGCGT
89196	Ancul_Other_Uniprot_tr_A0A182MGH6_A0A182MGH6_9DIPT|476-532	TGAATTCGGAGCGGTGAACAAGAGCATGAAGATTGTGTTACTCCGCAGAGTAGTGGACGCCGTAGTGCGCAGGGCCGCTCTAAACGTGAATCACAACGTCAGCATGAACAGCCGCAGCAGGACGGTGACATCTGCGTAGGGTGCCTTGCAGCTGCACTGAACAAAAAGCAGAAAAATAATGACCACTGCACTCGAGA	EQEHEDCVTPQSSGRRSAQGRSKRESQRQHEQPQQDGDICVGCLAAALNKKQKNND	Ancul	A0A182MGH6	Mosquito	Anopheles	GAACAAGAGCATGAAGATTGTGTTACTCCGCAGAGTAGTGGACGCCGTAGTGCGCAGGGCCGCTCTAAACGTGAATCACAACGTCAGCATGAACAGCCGCAGCAGGACGGTGACATCTGCGTAGGGTGCCTTGCAGCTGCACTGAACAAAAAGCAGAAAAATAATGAC
89197	Ancul_Other_Uniprot_tr_A0A182MGH6_A0A182MGH6_9DIPT|504-560	TGAATTCGGAGCGGTCAGCATGAACAGCCGCAGCAGGACGGGGATATCTGTGTCGGATGCCTGGCAGCTGCACTGAATAAGAAACAAAAAAACAATGACAAAACTATTGTGCAGGAAGATGTGGACAGCGATTCTTTCACTACGGAGGAAAATGGATCTAAGTCTCTGCCGGCTACCTTAAAACACTGCACTCGAGA	QHEQPQQDGDICVGCLAAALNKKQKNNDKTIVQEDVDSDSFTTEENGSKSLPATLK	Ancul	A0A182MGH6	Mosquito	Anopheles	CAGCATGAACAGCCGCAGCAGGACGGGGATATCTGTGTCGGATGCCTGGCAGCTGCACTGAATAAGAAACAAAAAAACAATGACAAAACTATTGTGCAGGAAGATGTGGACAGCGATTCTTTCACTACGGAGGAAAATGGATCTAAGTCTCTGCCGGCTACCTTAAAA
89198	Ancul_Other_Uniprot_tr_A0A182MGH6_A0A182MGH6_9DIPT|532-588	TGAATTCGGAGCGGTAAAACGATTGTACAGGAAGATGTGGATAGTGACTCATTTACCACGGAAGAAAATGGTAGCAAAAGCTTACCGGCAACACTTAAAAAGTATAAAGGCAACCATTCAACGGGGTCTTGTCGTGGCATGAACCCGCCGGACCATTATCATCCGTATCCGTATAATGATAAGCACTGCACTCGAGA	KTIVQEDVDSDSFTTEENGSKSLPATLKKYKGNHSTGSCRGMNPPDHYHPYPYNDK	Ancul	A0A182MGH6	Mosquito	Anopheles	AAAACGATTGTACAGGAAGATGTGGATAGTGACTCATTTACCACGGAAGAAAATGGTAGCAAAAGCTTACCGGCAACACTTAAAAAGTATAAAGGCAACCATTCAACGGGGTCTTGTCGTGGCATGAACCCGCCGGACCATTATCATCCGTATCCGTATAATGATAAG
89199	Ancul_Other_Uniprot_tr_A0A182MGH6_A0A182MGH6_9DIPT|560-616	TGAATTCGGAGCGGTAAATACAAGGGCAACCATTCTACCGGCAGTTGTCGCGGAATGAATCCGCCGGACCATTACCATCCGTACCCGTATAATGATAAGCGCGGTAGCCGCGCCTATCAGAACGACGAACCGCAGAATAGTGCGCCGGAGGAGCATAGTTCTAAGCAATCTTCTAACCTGCCGCACTGCACTCGAGA	KYKGNHSTGSCRGMNPPDHYHPYPYNDKRGSRAYQNDEPQNSAPEEHSSKQSSNLP	Ancul	A0A182MGH6	Mosquito	Anopheles	AAATACAAGGGCAACCATTCTACCGGCAGTTGTCGCGGAATGAATCCGCCGGACCATTACCATCCGTACCCGTATAATGATAAGCGCGGTAGCCGCGCCTATCAGAACGACGAACCGCAGAATAGTGCGCCGGAGGAGCATAGTTCTAAGCAATCTTCTAACCTGCCG
89200	Ancul_Other_Uniprot_tr_A0A182MGH6_A0A182MGH6_9DIPT|588-644	TGAATTCGGAGCGGTCGCGGTAGCCGCGCTTATCAGAACGATGAGCCGCAAAATAGCGCCCCGGAAGAACATAGCTCAAAACAAAGTTCTAACCTGCCGTTCAAATTCTACAAAACTGAATGTGGTCAACCGCGTAAGGTGCGCACGCCGCTGCGCAACATTATACCGCAGTCAATCAGCGCACACTGCACTCGAGA	RGSRAYQNDEPQNSAPEEHSSKQSSNLPFKFYKTECGQPRKVRTPLRNIIPQSISA	Ancul	A0A182MGH6	Mosquito	Anopheles	CGCGGTAGCCGCGCTTATCAGAACGATGAGCCGCAAAATAGCGCCCCGGAAGAACATAGCTCAAAACAAAGTTCTAACCTGCCGTTCAAATTCTACAAAACTGAATGTGGTCAACCGCGTAAGGTGCGCACGCCGCTGCGCAACATTATACCGCAGTCAATCAGCGCA
89201	Ancul_Other_Uniprot_tr_A0A182MGH6_A0A182MGH6_9DIPT|616-672	TGAATTCGGAGCGGTTTCAAGTTCTATAAGACTGAATGTGGACAGCCGCGCAAAGTTCGCACACCGCTTCGTAATATTATTCCGCAAAGCATTTCTGCACCGTGCGATACTGACAGTTCTTTGCGTGTGTGTACGCATGGTGGTTTTGAGCAAAATTTTAGTGAGGCCACAACCTCTAAAACTCACTGCACTCGAGA	FKFYKTECGQPRKVRTPLRNIIPQSISAPCDTDSSLRVCTHGGFEQNFSEATTSKT	Ancul	A0A182MGH6	Mosquito	Anopheles	TTCAAGTTCTATAAGACTGAATGTGGACAGCCGCGCAAAGTTCGCACACCGCTTCGTAATATTATTCCGCAAAGCATTTCTGCACCGTGCGATACTGACAGTTCTTTGCGTGTGTGTACGCATGGTGGTTTTGAGCAAAATTTTAGTGAGGCCACAACCTCTAAAACT
89202	Ancul_Other_Uniprot_tr_A0A182MGH6_A0A182MGH6_9DIPT|644-700	TGAATTCGGAGCGGTCCGTGTGATACGGATTCAAGTTTGCGTGTATGCACACATGGAGGCTTCGAGCAAAACTTCAGTGAAGCGACCACTAGCAAGACCGGCACGTTGCATGCAAACGCCGAATCAGGCGGGCTGACGGAAGTTCATATCTCACATGGCCCGATTGATGCTAAGCGTCGTTGTCACTGCACTCGAGA	PCDTDSSLRVCTHGGFEQNFSEATTSKTGTLHANAESGGLTEVHISHGPIDAKRRC	Ancul	A0A182MGH6	Mosquito	Anopheles	CCGTGTGATACGGATTCAAGTTTGCGTGTATGCACACATGGAGGCTTCGAGCAAAACTTCAGTGAAGCGACCACTAGCAAGACCGGCACGTTGCATGCAAACGCCGAATCAGGCGGGCTGACGGAAGTTCATATCTCACATGGCCCGATTGATGCTAAGCGTCGTTGT
89203	Ancul_Other_Uniprot_tr_A0A182MGH6_A0A182MGH6_9DIPT|672-728	TGAATTCGGAGCGGTGGAACCCTGCATGCCAATGCGGAAAGTGGCGGGCTGACCGAAGTTCATATTAGCCATGGTCCGATTGATGCCAAACGTCGCTGTTCACTGTCTCGTAATAGTAGTTGCTCATCTGGTGACCGTAAAGACGTTGTTACGTGCGAAGACCTGAAAATCGCCATCGATTACCACTGCACTCGAGA	GTLHANAESGGLTEVHISHGPIDAKRRCSLSRNSSCSSGDRKDVVTCEDLKIAIDY	Ancul	A0A182MGH6	Mosquito	Anopheles	GGAACCCTGCATGCCAATGCGGAAAGTGGCGGGCTGACCGAAGTTCATATTAGCCATGGTCCGATTGATGCCAAACGTCGCTGTTCACTGTCTCGTAATAGTAGTTGCTCATCTGGTGACCGTAAAGACGTTGTTACGTGCGAAGACCTGAAAATCGCCATCGATTAC
89204	Ancul_Other_Uniprot_tr_A0A182MGH6_A0A182MGH6_9DIPT|700-756	TGAATTCGGAGCGGTTCACTGAGCCGTAATAGTAGTTGTTCTTCTGGTGACCGTAAAGATGTAGTAACATGCGAGGACCTTAAAATTGCGATTGACTATTCTAATGAAGAGGATGTGTCAGATGAAACGGAACCGAATAGTGATAATGATCTGATTATCCGTCGTAGCGAACGCGACGATGAACACTGCACTCGAGA	SLSRNSSCSSGDRKDVVTCEDLKIAIDYSNEEDVSDETEPNSDNDLIIRRSERDDE	Ancul	A0A182MGH6	Mosquito	Anopheles	TCACTGAGCCGTAATAGTAGTTGTTCTTCTGGTGACCGTAAAGATGTAGTAACATGCGAGGACCTTAAAATTGCGATTGACTATTCTAATGAAGAGGATGTGTCAGATGAAACGGAACCGAATAGTGATAATGATCTGATTATCCGTCGTAGCGAACGCGACGATGAA
89205	Ancul_Other_Uniprot_tr_A0A182MBU9_A0A182MBU9_9DIPT|0-56	TGAATTCGGAGCGGTTGCAGTTGCGCGGGAGACTTTGGCCTTCCGTATTCTGTTCCGGGTTTCGATGCCAATTTTCGTAGCGGTATAGGTTCTGGTATCGTAGCCATTGTTAAAGCGAACGCTACCCTTCTGAAGTACGAAGCTAACCTGGATCGCTCAGGCGCTACCACAACCTTATTCACCCACTGCACTCGAGA	CSCAGDFGLPYSVPGFDANFRSGIGSGIVAIVKANATLLKYEANLDRSGATTTLFT	Ancul	A0A182MBU9	Mosquito	Anopheles	TGCAGTTGCGCGGGAGACTTTGGCCTTCCGTATTCTGTTCCGGGTTTCGATGCCAATTTTCGTAGCGGTATAGGTTCTGGTATCGTAGCCATTGTTAAAGCGAACGCTACCCTTCTGAAGTACGAAGCTAACCTGGATCGCTCAGGCGCTACCACAACCTTATTCACC
89206	Ancul_Other_Uniprot_tr_A0A182MBU9_A0A182MBU9_9DIPT|28-84	TGAATTCGGAGCGGTGTAGCAATTGTAAAAGCCAATGCCACGCTGTTGAAGTATGAGGCGAATCTTGATCGTAGCGGCGCTACAACGACTCTGTTCACCGTGGCGAATAATCTGACTTCTCCGCTGAACAAGCTGCTGGGACATGTGGCGGCTACCTTTGGCGCGAATAGTACAGATGCACTGCACTGCACTCGAGA	VAIVKANATLLKYEANLDRSGATTTLFTVANNLTSPLNKLLGHVAATFGANSTDAL	Ancul	A0A182MBU9	Mosquito	Anopheles	GTAGCAATTGTAAAAGCCAATGCCACGCTGTTGAAGTATGAGGCGAATCTTGATCGTAGCGGCGCTACAACGACTCTGTTCACCGTGGCGAATAATCTGACTTCTCCGCTGAACAAGCTGCTGGGACATGTGGCGGCTACCTTTGGCGCGAATAGTACAGATGCACTG
89207	Ancul_Other_Uniprot_tr_A0A182MBU9_A0A182MBU9_9DIPT|56-112	TGAATTCGGAGCGGTGTAGCAAACAATCTGACGTCTCCGCTGAACAAGCTGTTGGGACATGTTGCAGCGACGTTTGGTGCTAACAGTACCGATGCACTTCAGACGTTGATGGATGAGTTACAGGCCAGTGTCCTGCCGACCACCTCTGCCCTGGAACAAGCAAGTTCAACAGTACGTACCCTGCACTGCACTCGAGA	VANNLTSPLNKLLGHVAATFGANSTDALQTLMDELQASVLPTTSALEQASSTVRTL	Ancul	A0A182MBU9	Mosquito	Anopheles	GTAGCAAACAATCTGACGTCTCCGCTGAACAAGCTGTTGGGACATGTTGCAGCGACGTTTGGTGCTAACAGTACCGATGCACTTCAGACGTTGATGGATGAGTTACAGGCCAGTGTCCTGCCGACCACCTCTGCCCTGGAACAAGCAAGTTCAACAGTACGTACCCTG
89208	Ancul_Other_Uniprot_tr_A0A182MBU9_A0A182MBU9_9DIPT|84-140	TGAATTCGGAGCGGTCAAACATTAATGGATGAATTACAAGCTAGTGTACTTCCGACTACTAGCGCACTGGAACAGGCAAGCAGCACGGTTCGCACGTTACAGGGCGCAATTCGCCCGAACGTTCTGGATACACTGACTGCTAACGTGAGTACCGTCGCCAGCGAGATAGGTACCCTTGCGCGTCACTGCACTCGAGA	QTLMDELQASVLPTTSALEQASSTVRTLQGAIRPNVLDTLTANVSTVASEIGTLAR	Ancul	A0A182MBU9	Mosquito	Anopheles	CAAACATTAATGGATGAATTACAAGCTAGTGTACTTCCGACTACTAGCGCACTGGAACAGGCAAGCAGCACGGTTCGCACGTTACAGGGCGCAATTCGCCCGAACGTTCTGGATACACTGACTGCTAACGTGAGTACCGTCGCCAGCGAGATAGGTACCCTTGCGCGT
89209	Ancul_Other_Uniprot_tr_A0A182MBU9_A0A182MBU9_9DIPT|112-168	TGAATTCGGAGCGGTCAGGGAGCAATACGTCCGAATGTATTGGACACACTGACAGCCAATGTGTCTACTGTTGCCTCTGAAATTGGTACACTTGCACGCAATTGGCCGCCGTTCGCGGAAGCTCTGCGCACCGCAGGGAGCAGTGACAGCACGTATAGCTCAGCTAATGTGAGCACTTTAATACACTGCACTCGAGA	QGAIRPNVLDTLTANVSTVASEIGTLARNWPPFAEALRTAGSSDSTYSSANVSTLI	Ancul	A0A182MBU9	Mosquito	Anopheles	CAGGGAGCAATACGTCCGAATGTATTGGACACACTGACAGCCAATGTGTCTACTGTTGCCTCTGAAATTGGTACACTTGCACGCAATTGGCCGCCGTTCGCGGAAGCTCTGCGCACCGCAGGGAGCAGTGACAGCACGTATAGCTCAGCTAATGTGAGCACTTTAATA
89210	Ancul_Other_Uniprot_tr_A0A182MBU9_A0A182MBU9_9DIPT|140-196	TGAATTCGGAGCGGTAACTGGCCGCCGTTCGCAGAAGCCTTACGCACGGCTGGTTCATCAGACTCTACGTATAGTTCTGCGAATGTAAGTACCCTTATCACAGCCAGCATGGTAGAGTCTCTTACTTCACCGATTCTGCTGATTAACTCAGCTCTGGCGGATATTGCGAATGCGTTTGGTGCCCACTGCACTCGAGA	NWPPFAEALRTAGSSDSTYSSANVSTLITASMVESLTSPILLINSALADIANAFGA	Ancul	A0A182MBU9	Mosquito	Anopheles	AACTGGCCGCCGTTCGCAGAAGCCTTACGCACGGCTGGTTCATCAGACTCTACGTATAGTTCTGCGAATGTAAGTACCCTTATCACAGCCAGCATGGTAGAGTCTCTTACTTCACCGATTCTGCTGATTAACTCAGCTCTGGCGGATATTGCGAATGCGTTTGGTGCC
89211	Ancul_Other_Uniprot_tr_A0A182MBU9_A0A182MBU9_9DIPT|168-224	TGAATTCGGAGCGGTACTGCAAGCATGGTTGAGTCACTGACCTCACCGATACTTCTTATCAACAGCGCGTTGGCAGATATTGCGAACGCGTTTGGAGCCATAGCAAAAGATCGTACGACCGCCATCGGTTATGAGACTACAACTAATACAAGCATTCAAAATGCTCTGCAGGATTTATCAGGTCACTGCACTCGAGA	TASMVESLTSPILLINSALADIANAFGAIAKDRTTAIGYETTTNTSIQNALQDLSG	Ancul	A0A182MBU9	Mosquito	Anopheles	ACTGCAAGCATGGTTGAGTCACTGACCTCACCGATACTTCTTATCAACAGCGCGTTGGCAGATATTGCGAACGCGTTTGGAGCCATAGCAAAAGATCGTACGACCGCCATCGGTTATGAGACTACAACTAATACAAGCATTCAAAATGCTCTGCAGGATTTATCAGGT
89212	Ancul_Other_Uniprot_tr_A0A182MBU9_A0A182MBU9_9DIPT|196-252	TGAATTCGGAGCGGTATTGCTAAGGACCGTACCACGGCGATTGGCTATGAAACGACAACAAATACTTCAATCCAGAACGCCCTGCAGGATTTAAGCGGAATAGTAACCATCGCCAATCGCACGTTGACTGATACGGCACGTCAGATGGAGCAGCAGAGTAATGGTACGGTTCGTCAAGTCCGCCACTGCACTCGAGA	IAKDRTTAIGYETTTNTSIQNALQDLSGIVTIANRTLTDTARQMEQQSNGTVRQVR	Ancul	A0A182MBU9	Mosquito	Anopheles	ATTGCTAAGGACCGTACCACGGCGATTGGCTATGAAACGACAACAAATACTTCAATCCAGAACGCCCTGCAGGATTTAAGCGGAATAGTAACCATCGCCAATCGCACGTTGACTGATACGGCACGTCAGATGGAGCAGCAGAGTAATGGTACGGTTCGTCAAGTCCGC
89213	Ancul_Other_Uniprot_tr_A0A182MBU9_A0A182MBU9_9DIPT|224-280	TGAATTCGGAGCGGTATCGTCACTATAGCCAACCGTACTCTGACTGACACGGCACGCCAGATGGAACAGCAGAGCAATGGGACGGTGCGCCAGGTTCGCGATGGGTATAGCTCATTACTTACGCGCTTGGGCGATACACCGGAAAGCACTACTGTTAAAACATACTTGCAGAATACAGAGGCACACTGCACTCGAGA	IVTIANRTLTDTARQMEQQSNGTVRQVRDGYSSLLTRLGDTPESTTVKTYLQNTEA	Ancul	A0A182MBU9	Mosquito	Anopheles	ATCGTCACTATAGCCAACCGTACTCTGACTGACACGGCACGCCAGATGGAACAGCAGAGCAATGGGACGGTGCGCCAGGTTCGCGATGGGTATAGCTCATTACTTACGCGCTTGGGCGATACACCGGAAAGCACTACTGTTAAAACATACTTGCAGAATACAGAGGCA
89214	Ancul_Other_Uniprot_tr_A0A182MBU9_A0A182MBU9_9DIPT|252-308	TGAATTCGGAGCGGTGATGGCTATAGCAGTCTGCTGACGCGTCTTGGCGACACACCGGAATCTACGACGGTAAAAACTTATCTGCAGAACACCGAGGCCCAGGGCCTTGAGCATAACAAGCGCACTGGAGAACTGTTACGCGACCTGGCTAGCAACTATCGTCAAATTATCCAATCTGCCGGCCACTGCACTCGAGA	DGYSSLLTRLGDTPESTTVKTYLQNTEAQGLEHNKRTGELLRDLASNYRQIIQSAG	Ancul	A0A182MBU9	Mosquito	Anopheles	GATGGCTATAGCAGTCTGCTGACGCGTCTTGGCGACACACCGGAATCTACGACGGTAAAAACTTATCTGCAGAACACCGAGGCCCAGGGCCTTGAGCATAACAAGCGCACTGGAGAACTGTTACGCGACCTGGCTAGCAACTATCGTCAAATTATCCAATCTGCCGGC
89215	Ancul_Other_Uniprot_tr_A0A182MBU9_A0A182MBU9_9DIPT|280-336	TGAATTCGGAGCGGTCAGGGTCTGGAACATAACAAGCGCACCGGTGAATTACTGCGTGATCTGGCATCAAATTACCGCCAGATCATCCAGTCTGCAGGTGATGCGATAGGGACGCGCTTGCGCAACGCAACGGGTAGTCTTATCGATGAGTCTACAGTGAGTGATAATTCATTTGCTGATCGCCACTGCACTCGAGA	QGLEHNKRTGELLRDLASNYRQIIQSAGDAIGTRLRNATGSLIDESTVSDNSFADR	Ancul	A0A182MBU9	Mosquito	Anopheles	CAGGGTCTGGAACATAACAAGCGCACCGGTGAATTACTGCGTGATCTGGCATCAAATTACCGCCAGATCATCCAGTCTGCAGGTGATGCGATAGGGACGCGCTTGCGCAACGCAACGGGTAGTCTTATCGATGAGTCTACAGTGAGTGATAATTCATTTGCTGATCGC
89216	Ancul_Other_Uniprot_tr_A0A182MBU9_A0A182MBU9_9DIPT|308-364	TGAATTCGGAGCGGTGACGCGATCGGTACTCGCCTGCGTAATGCCACCGGTTCTTTAATTGATGAAAGTACTGTCAGTGACAATAGTTTCGCTGATCGTTGTCTTCAGCGTTATATTGGTGATTTCCGTCAGGCCCCGTATCTTCCGACACGTTTAAGTGTTTGTTACCAGGTAGATTCTCGTCACTGCACTCGAGA	DAIGTRLRNATGSLIDESTVSDNSFADRCLQRYIGDFRQAPYLPTRLSVCYQVDSR	Ancul	A0A182MBU9	Mosquito	Anopheles	GACGCGATCGGTACTCGCCTGCGTAATGCCACCGGTTCTTTAATTGATGAAAGTACTGTCAGTGACAATAGTTTCGCTGATCGTTGTCTTCAGCGTTATATTGGTGATTTCCGTCAGGCCCCGTATCTTCCGACACGTTTAAGTGTTTGTTACCAGGTAGATTCTCGT
89217	Ancul_Other_Uniprot_tr_A0A182MBU9_A0A182MBU9_9DIPT|336-392	TGAATTCGGAGCGGTTGTCTTCAGCGCTACATCGGAGACTTCCGCCAAGCACCGTATCTGCCGACGCGTTTATCAGTGTGTTATCAGGTTGACAGCCGCACGGTTGGCTATTTTACAAGTGCCAATAACGCGTTTCTGGAGCAGCTTCGTAATACAGCGACTTATGGCAATCAAGCACTGAGTCACTGCACTCGAGA	CLQRYIGDFRQAPYLPTRLSVCYQVDSRTVGYFTSANNAFLEQLRNTATYGNQALS	Ancul	A0A182MBU9	Mosquito	Anopheles	TGTCTTCAGCGCTACATCGGAGACTTCCGCCAAGCACCGTATCTGCCGACGCGTTTATCAGTGTGTTATCAGGTTGACAGCCGCACGGTTGGCTATTTTACAAGTGCCAATAACGCGTTTCTGGAGCAGCTTCGTAATACAGCGACTTATGGCAATCAAGCACTGAGT
89218	Ancul_Other_Uniprot_tr_A0A182MBU9_A0A182MBU9_9DIPT|364-420	TGAATTCGGAGCGGTACGGTGGGGTACTTTACCTCTGCTAACAATGCGTTTCTGGAGCAGTTACGTAATACGGCAACATACGGCAATCAGGCCCTTAGTGTGTGCGGCCAAGGATCATCAAATTGTACCGCAGAATATGTGGAACAATTGGAGGGATTTAGTAAACAAAATCAAGCACGCTTACACTGCACTCGAGA	TVGYFTSANNAFLEQLRNTATYGNQALSVCGQGSSNCTAEYVEQLEGFSKQNQARL	Ancul	A0A182MBU9	Mosquito	Anopheles	ACGGTGGGGTACTTTACCTCTGCTAACAATGCGTTTCTGGAGCAGTTACGTAATACGGCAACATACGGCAATCAGGCCCTTAGTGTGTGCGGCCAAGGATCATCAAATTGTACCGCAGAATATGTGGAACAATTGGAGGGATTTAGTAAACAAAATCAAGCACGCTTA
89219	Ancul_Other_Uniprot_tr_A0A182MBU9_A0A182MBU9_9DIPT|392-448	TGAATTCGGAGCGGTGTCTGCGGCCAGGGGAGTTCAAACTGCACCGCAGAATATGTAGAGCAACTGGAAGGTTTTTCTAAGCAGAACCAGGCTCGTTTGAATGCCTTTGTGACACTTTTAGCGGAGGAAATGGTAGCCCTGGGGGAACGCTATGATGCTTGCACACGCGCCATTCGTGCAGATCACTGCACTCGAGA	VCGQGSSNCTAEYVEQLEGFSKQNQARLNAFVTLLAEEMVALGERYDACTRAIRAD	Ancul	A0A182MBU9	Mosquito	Anopheles	GTCTGCGGCCAGGGGAGTTCAAACTGCACCGCAGAATATGTAGAGCAACTGGAAGGTTTTTCTAAGCAGAACCAGGCTCGTTTGAATGCCTTTGTGACACTTTTAGCGGAGGAAATGGTAGCCCTGGGGGAACGCTATGATGCTTGCACACGCGCCATTCGTGCAGAT
89220	Ancul_Other_Uniprot_tr_A0A182MBU9_A0A182MBU9_9DIPT|420-476	TGAATTCGGAGCGGTAATGCGTTTGTAACTTTATTAGCCGAGGAAATGGTGGCCCTGGGAGAGCGCTATGATGCATGTACTCGTGCGATCCGTGCAGATATTGAACATCAAATGGAGACCACCAAACAGAAAACGCATCGCCATCCGAGCGCGGAAGGCAGCCGTATTGACCCGGTGCCGTGCCACTGCACTCGAGA	NAFVTLLAEEMVALGERYDACTRAIRADIEHQMETTKQKTHRHPSAEGSRIDPVPC	Ancul	A0A182MBU9	Mosquito	Anopheles	AATGCGTTTGTAACTTTATTAGCCGAGGAAATGGTGGCCCTGGGAGAGCGCTATGATGCATGTACTCGTGCGATCCGTGCAGATATTGAACATCAAATGGAGACCACCAAACAGAAAACGCATCGCCATCCGAGCGCGGAAGGCAGCCGTATTGACCCGGTGCCGTGC
89221	Ancul_Other_Uniprot_tr_A0A182MKZ9_A0A182MKZ9_9DIPT|56-112	TGAATTCGGAGCGGTGCAAAACAGAGCTGGTTTGGGGATAAAGAAATGCCGGTCTTCGAGCGTGAAGCCGATAAAATTCCGCGTGACCGCATTGTCAAAATCTTCAAGAATGCAGGTTTTGAAAACGACCCGGATGAAAACCGCTCATCATTCCTTGCGTTCAAGATTGGAACCGCTATCTTTCACTGCACTCGAGA	AKQSWFGDKEMPVFEREADKIPRDRIVKIFKNAGFENDPDENRSSFLAFKIGTAIF	Ancul	A0A182MKZ9	Mosquito	Anopheles	GCAAAACAGAGCTGGTTTGGGGATAAAGAAATGCCGGTCTTCGAGCGTGAAGCCGATAAAATTCCGCGTGACCGCATTGTCAAAATCTTCAAGAATGCAGGTTTTGAAAACGACCCGGATGAAAACCGCTCATCATTCCTTGCGTTCAAGATTGGAACCGCTATCTTT
89222	Ancul_Other_Uniprot_tr_A0A182MBY9_A0A182MBY9_9DIPT|28-84	TGAATTCGGAGCGGTTGTCCGACATGCAATGGGTTTTATTGTGGCGAGGAATGTATCTGCGAATGCAGCCAGGAACCGACGGAGCATGCGAAGTGCATAGACCTGATTAAGGCAAACAGCGAACAGTTGGGACTGGTGTACGATCTGTTCATCCAACTTCCGCAGAAGCGTAGTACCCGCACCCACTGCACTCGAGA	CPTCNGFYCGEECICECSQEPTEHAKCIDLIKANSEQLGLVYDLFIQLPQKRSTRT	Ancul	A0A182MBY9	Mosquito	Anopheles	TGTCCGACATGCAATGGGTTTTATTGTGGCGAGGAATGTATCTGCGAATGCAGCCAGGAACCGACGGAGCATGCGAAGTGCATAGACCTGATTAAGGCAAACAGCGAACAGTTGGGACTGGTGTACGATCTGTTCATCCAACTTCCGCAGAAGCGTAGTACCCGCACC
89223	Ancul_Other_Uniprot_tr_A0A182MBY9_A0A182MBY9_9DIPT|56-112	TGAATTCGGAGCGGTGACCTGATAAAGGCCAACAGTGAGCAGTTGGGTCTGGTTTATGATCTTTTCATCCAATTACCGCAAAAGCGTTCAACCCGTACACGTTTCGGGCGCCGCGCCAGCACGACTTCAGAAGAAAAAGATACGTCAGCTGGGCGCGTTGGGTTTCATAAAATACTGTTCTCACACTGCACTCGAGA	DLIKANSEQLGLVYDLFIQLPQKRSTRTRFGRRASTTSEEKDTSAGRVGFHKILFS	Ancul	A0A182MBY9	Mosquito	Anopheles	GACCTGATAAAGGCCAACAGTGAGCAGTTGGGTCTGGTTTATGATCTTTTCATCCAATTACCGCAAAAGCGTTCAACCCGTACACGTTTCGGGCGCCGCGCCAGCACGACTTCAGAAGAAAAAGATACGTCAGCTGGGCGCGTTGGGTTTCATAAAATACTGTTCTCA
89224	Ancul_Other_Uniprot_tr_A0A182MBY9_A0A182MBY9_9DIPT|84-140	TGAATTCGGAGCGGTCGTTTCGGTCGCCGCGCGAGCACTACGAGCGAAGAAAAAGATACTAGTGCAGGCCGTGTGGGTTTTCATAAGATCTTATTTAGCAATTTTGCGTCAAAGCGTGGCACCACTGCTGATCCGGTAGAGCTGACTTCTAAAGATAATGTTGCCAGCGAACGCGTCGAATCACACTGCACTCGAGA	RFGRRASTTSEEKDTSAGRVGFHKILFSNFASKRGTTADPVELTSKDNVASERVES	Ancul	A0A182MBY9	Mosquito	Anopheles	CGTTTCGGTCGCCGCGCGAGCACTACGAGCGAAGAAAAAGATACTAGTGCAGGCCGTGTGGGTTTTCATAAGATCTTATTTAGCAATTTTGCGTCAAAGCGTGGCACCACTGCTGATCCGGTAGAGCTGACTTCTAAAGATAATGTTGCCAGCGAACGCGTCGAATCA
89225	Ancul_Other_Uniprot_tr_A0A182MEI0_A0A182MEI0_9DIPT|0-56	TGAATTCGGAGCGGTGACGTTATACCGATTTTTCCGTCAGAAAAGCTTTCAATCGCAGAAGGTGCCGGCTTTCTGGCATTTCTGAACCCGAATGGCGGTACCGAGTTGCGTAAAGCGGCCGTAACAGACAGTCATTGGATTCATTGTAGTGTGGCCGTGAATAACGTGCAGTATTCACTGGATCACTGCACTCGAGA	DVIPIFPSEKLSIAEGAGFLAFLNPNGGTELRKAAVTDSHWIHCSVAVNNVQYSLD	Ancul	A0A182MEI0	Mosquito	Anopheles	GACGTTATACCGATTTTTCCGTCAGAAAAGCTTTCAATCGCAGAAGGTGCCGGCTTTCTGGCATTTCTGAACCCGAATGGCGGTACCGAGTTGCGTAAAGCGGCCGTAACAGACAGTCATTGGATTCATTGTAGTGTGGCCGTGAATAACGTGCAGTATTCACTGGAT
89226	Ancul_Other_Uniprot_tr_A0A182MEI0_A0A182MEI0_9DIPT|28-84	TGAATTCGGAGCGGTACAGAACTGCGTAAAGCGGCAGTCACAGATTCACATTGGATCCATTGCAGCGTTGCTGTCAACAATGTACAATATAGTCTTGACAGCGACCAGATTCATCGCATAGGTGATAAAACCACCGTGGAGCGTTTCGATACCGAGCGCTGTGGCATTCGCGTCAAAAACTTACACTGCACTCGAGA	TELRKAAVTDSHWIHCSVAVNNVQYSLDSDQIHRIGDKTTVERFDTERCGIRVKNL	Ancul	A0A182MEI0	Mosquito	Anopheles	ACAGAACTGCGTAAAGCGGCAGTCACAGATTCACATTGGATCCATTGCAGCGTTGCTGTCAACAATGTACAATATAGTCTTGACAGCGACCAGATTCATCGCATAGGTGATAAAACCACCGTGGAGCGTTTCGATACCGAGCGCTGTGGCATTCGCGTCAAAAACTTA
89227	Ancul_Other_Uniprot_tr_A0A182MEI0_A0A182MEI0_9DIPT|56-112	TGAATTCGGAGCGGTAGTGATCAAATTCATCGTATTGGAGATAAAACGACTGTGGAGCGTTTTGATACGGAACGTTGCGGCATTCGTGTGAAAAATCTGCAGAAAGAACTGGAAGCCAAATGGACTTTATATGGTACAGATCAGAACGGTGGTGACCGTACCGGGGTGTTGGAAGTAAGCGTGCACTGCACTCGAGA	SDQIHRIGDKTTVERFDTERCGIRVKNLQKELEAKWTLYGTDQNGGDRTGVLEVSV	Ancul	A0A182MEI0	Mosquito	Anopheles	AGTGATCAAATTCATCGTATTGGAGATAAAACGACTGTGGAGCGTTTTGATACGGAACGTTGCGGCATTCGTGTGAAAAATCTGCAGAAAGAACTGGAAGCCAAATGGACTTTATATGGTACAGATCAGAACGGTGGTGACCGTACCGGGGTGTTGGAAGTAAGCGTG
89228	Ancul_Other_Uniprot_tr_A0A182MEI0_A0A182MEI0_9DIPT|84-140	TGAATTCGGAGCGGTCAAAAAGAACTTGAGGCCAAGTGGACTCTGTACGGTACCGACCAGAATGGTGGTGACCGTACCGGAGTACTGGAAGTGAGCGTCATGAGCATTAAGTTTATCGATGAACTGAATGTTACGGTGAGTGGCTCAAGTAGCACTGCCACCGTTAACTGCCCGGACAAAGACCACTGCACTCGAGA	QKELEAKWTLYGTDQNGGDRTGVLEVSVMSIKFIDELNVTVSGSSSTATVNCPDKD	Ancul	A0A182MEI0	Mosquito	Anopheles	CAAAAAGAACTTGAGGCCAAGTGGACTCTGTACGGTACCGACCAGAATGGTGGTGACCGTACCGGAGTACTGGAAGTGAGCGTCATGAGCATTAAGTTTATCGATGAACTGAATGTTACGGTGAGTGGCTCAAGTAGCACTGCCACCGTTAACTGCCCGGACAAAGAC
89229	Ancul_Other_Uniprot_tr_A0A182MEI0_A0A182MEI0_9DIPT|112-168	TGAATTCGGAGCGGTATGAGCATTAAATTCATCGATGAGCTTAATGTAACGGTCTCTGGCTCTAGTAGCACTGCAACCGTGAACTGCCCGGACAAAGATGGGTCTCGTTATTGTCGTATTATTGATGCTGAACAGGTAGTTTCAGAGTCATGCCAAAAGACCGTGGACCTGACCCAGCAGATCCACTGCACTCGAGA	MSIKFIDELNVTVSGSSSTATVNCPDKDGSRYCRIIDAEQVVSESCQKTVDLTQQI	Ancul	A0A182MEI0	Mosquito	Anopheles	ATGAGCATTAAATTCATCGATGAGCTTAATGTAACGGTCTCTGGCTCTAGTAGCACTGCAACCGTGAACTGCCCGGACAAAGATGGGTCTCGTTATTGTCGTATTATTGATGCTGAACAGGTAGTTTCAGAGTCATGCCAAAAGACCGTGGACCTGACCCAGCAGATC
89230	Ancul_Other_Uniprot_tr_A0A182MEI0_A0A182MEI0_9DIPT|140-196	TGAATTCGGAGCGGTGGTAGCCGTTATTGTCGCATAATAGATGCTGAGCAGGTAGTTAGTGAGTCATGCCAAAAAACCGTAGATCTGACCCAGCAGATCAGTCATTTTTGGTGCCATGTGATGTTTTGGGGTGCTATGACAGAACGCATCACAAAGATAAATTTATTTGTTGAGGGTACCTGCCACTGCACTCGAGA	GSRYCRIIDAEQVVSESCQKTVDLTQQISHFWCHVMFWGAMTERITKINLFVEGTC	Ancul	A0A182MEI0	Mosquito	Anopheles	GGTAGCCGTTATTGTCGCATAATAGATGCTGAGCAGGTAGTTAGTGAGTCATGCCAAAAAACCGTAGATCTGACCCAGCAGATCAGTCATTTTTGGTGCCATGTGATGTTTTGGGGTGCTATGACAGAACGCATCACAAAGATAAATTTATTTGTTGAGGGTACCTGC
89231	Ancul_Other_Uniprot_tr_A0A182MEI0_A0A182MEI0_9DIPT|168-224	TGAATTCGGAGCGGTTCACATTTTTGGTGTCATGTCATGTTTTGGGGAGCTATGACAGAGCGCATCACCAAAATCAACCTGTTTGTAGAGGGCACATGTTCTCTGGAAATAAAGAAACCGCTGGCTCCGGTTGATGTGGGCGTTTGGCGTATTTTCCAGCAGCTGAACCCGACAGATTACACTCACTGCACTCGAGA	SHFWCHVMFWGAMTERITKINLFVEGTCSLEIKKPLAPVDVGVWRIFQQLNPTDYT	Ancul	A0A182MEI0	Mosquito	Anopheles	TCACATTTTTGGTGTCATGTCATGTTTTGGGGAGCTATGACAGAGCGCATCACCAAAATCAACCTGTTTGTAGAGGGCACATGTTCTCTGGAAATAAAGAAACCGCTGGCTCCGGTTGATGTGGGCGTTTGGCGTATTTTCCAGCAGCTGAACCCGACAGATTACACT
89232	Ancul_Other_Uniprot_tr_A0A182MEI0_A0A182MEI0_9DIPT|196-252	TGAATTCGGAGCGGTAGTCTGGAAATAAAAAAACCGCTGGCTCCGGTGGACGTGGGGGTATGGCGTATCTTTCAGCAGTTGAACCCGACTGACTATACCGGTTGCGTATTCTACGTGAAAGGTAAGCGTTTTAGCCGTGGTCGTACAGTGCGTATTCGCGGTAGTAGTATGCGCAACTCTCGTCACTGCACTCGAGA	SLEIKKPLAPVDVGVWRIFQQLNPTDYTGCVFYVKGKRFSRGRTVRIRGSSMRNSR	Ancul	A0A182MEI0	Mosquito	Anopheles	AGTCTGGAAATAAAAAAACCGCTGGCTCCGGTGGACGTGGGGGTATGGCGTATCTTTCAGCAGTTGAACCCGACTGACTATACCGGTTGCGTATTCTACGTGAAAGGTAAGCGTTTTAGCCGTGGTCGTACAGTGCGTATTCGCGGTAGTAGTATGCGCAACTCTCGT
89233	Ancul_Other_Uniprot_tr_A0A182MEI0_A0A182MEI0_9DIPT|224-280	TGAATTCGGAGCGGTGGTTGTGTCTTTTACGTCAAAGGTAAACGCTTTTCTCGTGGCCGTACCGTGCGCATCCGCGGCTCTAGTATGCGTAACAGCCGTCTGGAACTGACGGCGACGAATATCGAAATCTTCCGTGACCCGCGCAGCACTAGTGCAACCGTGACAGAATTATCATGCGAGGTGCACTGCACTCGAGA	GCVFYVKGKRFSRGRTVRIRGSSMRNSRLELTATNIEIFRDPRSTSATVTELSCEV	Ancul	A0A182MEI0	Mosquito	Anopheles	GGTTGTGTCTTTTACGTCAAAGGTAAACGCTTTTCTCGTGGCCGTACCGTGCGCATCCGCGGCTCTAGTATGCGTAACAGCCGTCTGGAACTGACGGCGACGAATATCGAAATCTTCCGTGACCCGCGCAGCACTAGTGCAACCGTGACAGAATTATCATGCGAGGTG
89234	Ancul_Other_Uniprot_tr_A0A182MEI0_A0A182MEI0_9DIPT|252-308	TGAATTCGGAGCGGTCTGGAACTTACGGCAACTAATATTGAAATATTTCGTGATCCGCGTAGCACTTCAGCAACAGTGACGGAATTGTCATGCGAAGTTCCGTATGACATTGACTATTGTTACCTGAGTGGCCCGACCGGTAGCGATCATACGCCGCAGCGTTTTGATCGTTTGAAATCACTGCACTGCACTCGAGA	LELTATNIEIFRDPRSTSATVTELSCEVPYDIDYCYLSGPTGSDHTPQRFDRLKSL	Ancul	A0A182MEI0	Mosquito	Anopheles	CTGGAACTTACGGCAACTAATATTGAAATATTTCGTGATCCGCGTAGCACTTCAGCAACAGTGACGGAATTGTCATGCGAAGTTCCGTATGACATTGACTATTGTTACCTGAGTGGCCCGACCGGTAGCGATCATACGCCGCAGCGTTTTGATCGTTTGAAATCACTG
89235	Ancul_Other_Uniprot_tr_A0A182MEI0_A0A182MEI0_9DIPT|280-336	TGAATTCGGAGCGGTCCGTATGATATCGATTACTGTTATCTGAGCGGCCCGACAGGAAGCGACCATACACCGCAGCGCTTTGATCGCCTGAAGAGCTTGGGCATATGTCGCTTTGCGGTGACAAACATCACCAGTGGAATGTGGGCGTGCGGCATTAACGACTTAGATGGTGCAGAAGATCATCACTGCACTCGAGA	PYDIDYCYLSGPTGSDHTPQRFDRLKSLGICRFAVTNITSGMWACGINDLDGAEDH	Ancul	A0A182MEI0	Mosquito	Anopheles	CCGTATGATATCGATTACTGTTATCTGAGCGGCCCGACAGGAAGCGACCATACACCGCAGCGCTTTGATCGCCTGAAGAGCTTGGGCATATGTCGCTTTGCGGTGACAAACATCACCAGTGGAATGTGGGCGTGCGGCATTAACGACTTAGATGGTGCAGAAGATCAT
89236	Ancul_Other_Uniprot_tr_A0A182MEI0_A0A182MEI0_9DIPT|308-364	TGAATTCGGAGCGGTGGCATCTGTCGCTTTGCCGTCACAAATATTACCAGTGGGATGTGGGCATGTGGTATAAACGACTTAGATGGAGCAGAAGATCATTTGACGTATTATAACGTCAGTGTGTTCGAGCAGCCGGGACAGACCGTAACGAAACAGTTAACCGCTTCTACCGGTGATCGCGCTCACTGCACTCGAGA	GICRFAVTNITSGMWACGINDLDGAEDHLTYYNVSVFEQPGQTVTKQLTASTGDRA	Ancul	A0A182MEI0	Mosquito	Anopheles	GGCATCTGTCGCTTTGCCGTCACAAATATTACCAGTGGGATGTGGGCATGTGGTATAAACGACTTAGATGGAGCAGAAGATCATTTGACGTATTATAACGTCAGTGTGTTCGAGCAGCCGGGACAGACCGTAACGAAACAGTTAACCGCTTCTACCGGTGATCGCGCT
89237	Ancul_Other_Uniprot_tr_A0A182MEI0_A0A182MEI0_9DIPT|336-392	TGAATTCGGAGCGGTCTGACCTACTATAATGTTTCAGTGTTCGAACAACCGGGACAAACGGTGACCAAGCAGTTGACCGCTAGCACCGGGGATCGTGCGCAACGCTTGTTATGCCGTACAATACTTGACTTGCCGATTGATATCTGCCGTTTTGTTGACCCGTCAGGAGAGGTACATGGTGTGCACTGCACTCGAGA	LTYYNVSVFEQPGQTVTKQLTASTGDRAQRLLCRTILDLPIDICRFVDPSGEVHGV	Ancul	A0A182MEI0	Mosquito	Anopheles	CTGACCTACTATAATGTTTCAGTGTTCGAACAACCGGGACAAACGGTGACCAAGCAGTTGACCGCTAGCACCGGGGATCGTGCGCAACGCTTGTTATGCCGTACAATACTTGACTTGCCGATTGATATCTGCCGTTTTGTTGACCCGTCAGGAGAGGTACATGGTGTG
89238	Ancul_Other_Uniprot_tr_A0A182MEI0_A0A182MEI0_9DIPT|364-420	TGAATTCGGAGCGGTCAGCGTCTGCTGTGTCGCACCATCCTGGATTTGCCGATTGATATCTGCCGTTTCGTCGACCCGTCTGGTGAAGTACATGGAGTGCTGAATCAAATGAAACCGTCAGCAGAGGCCCGTTATCGCTACTACGGAAAGGGTCTGCGCGAGGGTGAATGTGGCCTTGAAATCCACTGCACTCGAGA	QRLLCRTILDLPIDICRFVDPSGEVHGVLNQMKPSAEARYRYYGKGLREGECGLEI	Ancul	A0A182MEI0	Mosquito	Anopheles	CAGCGTCTGCTGTGTCGCACCATCCTGGATTTGCCGATTGATATCTGCCGTTTCGTCGACCCGTCTGGTGAAGTACATGGAGTGCTGAATCAAATGAAACCGTCAGCAGAGGCCCGTTATCGCTACTACGGAAAGGGTCTGCGCGAGGGTGAATGTGGCCTTGAAATC
89239	Ancul_Other_Uniprot_tr_A0A182MEI0_A0A182MEI0_9DIPT|392-448	TGAATTCGGAGCGGTCTGAATCAGATGAAACCGTCAGCGGAGGCTCGCTATCGCTATTACGGCAAAGGACTTCGCGAAGGTGAGTGTGGGTTAGAAATTGTTGAACTTCGCGAAAAAGACATTGGGTGGTGGAAATGCTTATTTAAAGTGCGCGGACGTGAGTACGAGATTTCAATGGAGATCCACTGCACTCGAGA	LNQMKPSAEARYRYYGKGLREGECGLEIVELREKDIGWWKCLFKVRGREYEISMEI	Ancul	A0A182MEI0	Mosquito	Anopheles	CTGAATCAGATGAAACCGTCAGCGGAGGCTCGCTATCGCTATTACGGCAAAGGACTTCGCGAAGGTGAGTGTGGGTTAGAAATTGTTGAACTTCGCGAAAAAGACATTGGGTGGTGGAAATGCTTATTTAAAGTGCGCGGACGTGAGTACGAGATTTCAATGGAGATC
89240	Ancul_Other_Uniprot_tr_A0A182MEI0_A0A182MEI0_9DIPT|420-476	TGAATTCGGAGCGGTGTGGAGCTGCGCGAAAAGGATATCGGGTGGTGGAAATGTCTGTTTAAGGTTCGCGGACGTGAGTATGAGATTAGCATGGAAATCGTGGAGGAAGCAATGAGTGTCGGTGTGATAATCGGTATTAGTATCGCTGCGACAGTTGTCCTGGGGATCATTGGAATTTTTGCGCACTGCACTCGAGA	VELREKDIGWWKCLFKVRGREYEISMEIVEEAMSVGVIIGISIAATVVLGIIGIFA	Ancul	A0A182MEI0	Mosquito	Anopheles	GTGGAGCTGCGCGAAAAGGATATCGGGTGGTGGAAATGTCTGTTTAAGGTTCGCGGACGTGAGTATGAGATTAGCATGGAAATCGTGGAGGAAGCAATGAGTGTCGGTGTGATAATCGGTATTAGTATCGCTGCGACAGTTGTCCTGGGGATCATTGGAATTTTTGCG
89241	Ancul_Other_Uniprot_tr_A0A182MEI0_A0A182MEI0_9DIPT|448-504	TGAATTCGGAGCGGTGTCGAAGAAGCTATGTCTGTAGGTGTGATAATAGGCATTTCTATTGCTGCAACGGTGGTCCTGGGCATTATCGGTATTTTCGCATACCGTAAGCTGAACCGTCGTTATCATGGTCCGAGTTACACCGTGTCTTCTTCAATGACTAATGTATCAAATGGCAGCCATCAACACTGCACTCGAGA	VEEAMSVGVIIGISIAATVVLGIIGIFAYRKLNRRYHGPSYTVSSSMTNVSNGSHQ	Ancul	A0A182MEI0	Mosquito	Anopheles	GTCGAAGAAGCTATGTCTGTAGGTGTGATAATAGGCATTTCTATTGCTGCAACGGTGGTCCTGGGCATTATCGGTATTTTCGCATACCGTAAGCTGAACCGTCGTTATCATGGTCCGAGTTACACCGTGTCTTCTTCAATGACTAATGTATCAAATGGCAGCCATCAA
89242	Ancul_Other_Uniprot_tr_A0A182MD88_A0A182MD88_9DIPT|0-56	TGAATTCGGAGCGGTCGCCTGCTGCCGAGTGGGGTTGCAGGGACTGGTCCGGTTCCGGGGGGGTCATTAAACAATATAACATATTCAAATTCACTGGTGAAGACAAAATACGGCCCGTTGCGCGGCATTGTCTTCCGCACCGTTCCGGTTGTTGTCGAAGGTTTTTTGGGCGTTCCGTATGCGCACTGCACTCGAGA	RLLPSGVAGTGPVPGGSLNNITYSNSLVKTKYGPLRGIVFRTVPVVVEGFLGVPYA	Ancul	A0A182MD88	Mosquito	Anopheles	CGCCTGCTGCCGAGTGGGGTTGCAGGGACTGGTCCGGTTCCGGGGGGGTCATTAAACAATATAACATATTCAAATTCACTGGTGAAGACAAAATACGGCCCGTTGCGCGGCATTGTCTTCCGCACCGTTCCGGTTGTTGTCGAAGGTTTTTTGGGCGTTCCGTATGCG
89243	Ancul_Other_Uniprot_tr_A0A182MD88_A0A182MD88_9DIPT|28-84	TGAATTCGGAGCGGTAAAACAAAATACGGTCCGCTGCGCGGGATTGTATTCCGCACCGTACCGGTCGTAGTGGAGGGGTTTTTAGGTGTACCGTATGCCTCTCCGCCGATTGGATCACTGCGTTATATGCCGCCGGTTACACCGTCTACCTGGAAGAGCCCGCGTTTAGTGGACCGCTTCGCTCACTGCACTCGAGA	KTKYGPLRGIVFRTVPVVVEGFLGVPYASPPIGSLRYMPPVTPSTWKSPRLVDRFA	Ancul	A0A182MD88	Mosquito	Anopheles	AAAACAAAATACGGTCCGCTGCGCGGGATTGTATTCCGCACCGTACCGGTCGTAGTGGAGGGGTTTTTAGGTGTACCGTATGCCTCTCCGCCGATTGGATCACTGCGTTATATGCCGCCGGTTACACCGTCTACCTGGAAGAGCCCGCGTTTAGTGGACCGCTTCGCT
89244	Ancul_Other_Uniprot_tr_A0A182MD88_A0A182MD88_9DIPT|56-112	TGAATTCGGAGCGGTTCTCCGCCGATAGGTAGCCTTCGTTACATGCCGCCGGTTACCCCGAGCACCTGGAAGTCACCGCGCTTAGTGGATCGCTTCGCTCCGGTTTGTCCGCAGAAATTACCGAAACTGGATGGCACCGACGCGGGCGTATTGGGTGATTTGCCGATTGATCGCCTTAAACAACACTGCACTCGAGA	SPPIGSLRYMPPVTPSTWKSPRLVDRFAPVCPQKLPKLDGTDAGVLGDLPIDRLKQ	Ancul	A0A182MD88	Mosquito	Anopheles	TCTCCGCCGATAGGTAGCCTTCGTTACATGCCGCCGGTTACCCCGAGCACCTGGAAGTCACCGCGCTTAGTGGATCGCTTCGCTCCGGTTTGTCCGCAGAAATTACCGAAACTGGATGGCACCGACGCGGGCGTATTGGGTGATTTGCCGATTGATCGCCTTAAACAA
89245	Ancul_Other_Uniprot_tr_A0A182MD88_A0A182MD88_9DIPT|84-140	TGAATTCGGAGCGGTCCGGTGTGCCCGCAGAAGCTTCCGAAACTTGATGGGACAGATGCCGGAGTTCTGGGAGATCTGCCGATTGATCGTCTGAAGCAGTTACGTCGCTTGGTACCGACACTGGTTAACCAGTCAGAGGATTGTCTTTATCTGAACTTATATGTTCCGCATGCTGGTAAGAGTCACTGCACTCGAGA	PVCPQKLPKLDGTDAGVLGDLPIDRLKQLRRLVPTLVNQSEDCLYLNLYVPHAGKS	Ancul	A0A182MD88	Mosquito	Anopheles	CCGGTGTGCCCGCAGAAGCTTCCGAAACTTGATGGGACAGATGCCGGAGTTCTGGGAGATCTGCCGATTGATCGTCTGAAGCAGTTACGTCGCTTGGTACCGACACTGGTTAACCAGTCAGAGGATTGTCTTTATCTGAACTTATATGTTCCGCATGCTGGTAAGAGT
89246	Ancul_Other_Uniprot_tr_A0A182MD88_A0A182MD88_9DIPT|112-168	TGAATTCGGAGCGGTCTTCGCCGTTTGGTGCCGACACTTGTGAATCAGAGTGAAGATTGCCTGTATCTGAACCTTTACGTGCCGCATGCGGGGAAAAGCCCGGGTGATGCAGCTGTGCCGCGTATTGCCGGCACCGAAAAGTCTAGTGCTGTTCGCCCGCAATTTCGCAGTGCTCTGCAATGTCACTGCACTCGAGA	LRRLVPTLVNQSEDCLYLNLYVPHAGKSPGDAAVPRIAGTEKSSAVRPQFRSALQC	Ancul	A0A182MD88	Mosquito	Anopheles	CTTCGCCGTTTGGTGCCGACACTTGTGAATCAGAGTGAAGATTGCCTGTATCTGAACCTTTACGTGCCGCATGCGGGGAAAAGCCCGGGTGATGCAGCTGTGCCGCGTATTGCCGGCACCGAAAAGTCTAGTGCTGTTCGCCCGCAATTTCGCAGTGCTCTGCAATGT
89247	Ancul_Other_Uniprot_tr_A0A182MK63_A0A182MK63_9DIPT|0-56	TGAATTCGGAGCGGTGCCAGCGCCACGTCAGTGTGTTCTTATCTGTGTACGTGCACAAACCAGAACTTTGCCACCGTTGACTGCGCTTTCGCTCGTACCACCCCGAACTGGACCGAACATGGGGCCAGTTCTTTTGTTTTAGATGGTAAACTTCAGTTACCGGCCAGCGCTACCGCACTTAATCACTGCACTCGAGA	ASATSVCSYLCTCTNQNFATVDCAFARTTPNWTEHGASSFVLDGKLQLPASATALN	Ancul	A0A182MK63	Mosquito	Anopheles	GCCAGCGCCACGTCAGTGTGTTCTTATCTGTGTACGTGCACAAACCAGAACTTTGCCACCGTTGACTGCGCTTTCGCTCGTACCACCCCGAACTGGACCGAACATGGGGCCAGTTCTTTTGTTTTAGATGGTAAACTTCAGTTACCGGCCAGCGCTACCGCACTTAAT
89248	Ancul_Other_Uniprot_tr_A0A182MK63_A0A182MK63_9DIPT|28-84	TGAATTCGGAGCGGTACACCGAATTGGACCGAACATGGCGCCAGTTCTTTTGTACTGGATGGCAAACTTCAGCTGCCGGCGTCAGCTACAGCGCTTAACATTAAGCTGATTGCCGGAGGTCAGTTGGAAATACGTAAAGATTTCTTTAAACAAAACAATATTAATCATTTGAGTATAGATGGCCACTGCACTCGAGA	TPNWTEHGASSFVLDGKLQLPASATALNIKLIAGGQLEIRKDFFKQNNINHLSIDG	Ancul	A0A182MK63	Mosquito	Anopheles	ACACCGAATTGGACCGAACATGGCGCCAGTTCTTTTGTACTGGATGGCAAACTTCAGCTGCCGGCGTCAGCTACAGCGCTTAACATTAAGCTGATTGCCGGAGGTCAGTTGGAAATACGTAAAGATTTCTTTAAACAAAACAATATTAATCATTTGAGTATAGATGGC
89249	Ancul_Other_Uniprot_tr_A0A182MK63_A0A182MK63_9DIPT|56-112	TGAATTCGGAGCGGTATTAAATTGATCGCTGGTGGGCAATTGGAGATACGTAAAGATTTTTTCAAGCAGAATAACATTAACCATTTAAGCATAGATGGCGGAGAAAGTCGTACGGGGTCTAGCGACACATCTGTTCAATTCCATGAGGGGGCTCTGTGCAATAACAATGGCCAGTTCCCGGAACACTGCACTCGAGA	IKLIAGGQLEIRKDFFKQNNINHLSIDGGESRTGSSDTSVQFHEGALCNNNGQFPE	Ancul	A0A182MK63	Mosquito	Anopheles	ATTAAATTGATCGCTGGTGGGCAATTGGAGATACGTAAAGATTTTTTCAAGCAGAATAACATTAACCATTTAAGCATAGATGGCGGAGAAAGTCGTACGGGGTCTAGCGACACATCTGTTCAATTCCATGAGGGGGCTCTGTGCAATAACAATGGCCAGTTCCCGGAA
89250	Ancul_Other_Uniprot_tr_A0A182MK63_A0A182MK63_9DIPT|84-140	TGAATTCGGAGCGGTGGTGAGTCTCGTACAGGTTCATCTGATACATCAGTTCAGTTTCATGAGGGGGCGCTGTGTAATAACAATGGTCAGTTTCCGGAGATATTGATAACCAATATTGGGCGCCTGGTGATGCATCGCAACATTAGCTGTCGTGCACATCTTTTAAACATTACCCATGTGAAACACTGCACTCGAGA	GESRTGSSDTSVQFHEGALCNNNGQFPEILITNIGRLVMHRNISCRAHLLNITHVK	Ancul	A0A182MK63	Mosquito	Anopheles	GGTGAGTCTCGTACAGGTTCATCTGATACATCAGTTCAGTTTCATGAGGGGGCGCTGTGTAATAACAATGGTCAGTTTCCGGAGATATTGATAACCAATATTGGGCGCCTGGTGATGCATCGCAACATTAGCTGTCGTGCACATCTTTTAAACATTACCCATGTGAAA
89251	Ancul_Other_Uniprot_tr_A0A182MK63_A0A182MK63_9DIPT|112-168	TGAATTCGGAGCGGTATTCTTATTACCAATATCGGTCGCCTGGTAATGCATCGCAACATCTCTTGCCGTGCACATTTGCTGAACATTACTCATGTTAAAGATGTTTTATTAAAAACGGAATTTCTTTCTGTGGATGAAGCCGAAGTGTTTATTCAGGATGTCAGTAATTTACAGATAGAGCCGCACTGCACTCGAGA	ILITNIGRLVMHRNISCRAHLLNITHVKDVLLKTEFLSVDEAEVFIQDVSNLQIEP	Ancul	A0A182MK63	Mosquito	Anopheles	ATTCTTATTACCAATATCGGTCGCCTGGTAATGCATCGCAACATCTCTTGCCGTGCACATTTGCTGAACATTACTCATGTTAAAGATGTTTTATTAAAAACGGAATTTCTTTCTGTGGATGAAGCCGAAGTGTTTATTCAGGATGTCAGTAATTTACAGATAGAGCCG
89252	Ancul_Other_Uniprot_tr_A0A182MK63_A0A182MK63_9DIPT|140-196	TGAATTCGGAGCGGTGATGTTCTGCTTAAAACTGAATTTTTATCAGTAGATGAGGCCGAAGTATTCATTCAGGACGTGAGCAACCTGCAAATAGAACCGAACGCGTTTGGGGGTAGCACGTCTAGCAAAATCCAGATTTATCGTACAACCATAGAGTCACTTCCGAAATTAGGGGTCAGTTTTCACTGCACTCGAGA	DVLLKTEFLSVDEAEVFIQDVSNLQIEPNAFGGSTSSKIQIYRTTIESLPKLGVSF	Ancul	A0A182MK63	Mosquito	Anopheles	GATGTTCTGCTTAAAACTGAATTTTTATCAGTAGATGAGGCCGAAGTATTCATTCAGGACGTGAGCAACCTGCAAATAGAACCGAACGCGTTTGGGGGTAGCACGTCTAGCAAAATCCAGATTTATCGTACAACCATAGAGTCACTTCCGAAATTAGGGGTCAGTTTT
89253	Ancul_Other_Uniprot_tr_A0A182MK63_A0A182MK63_9DIPT|168-224	TGAATTCGGAGCGGTAACGCCTTCGGAGGTTCTACATCTAGTAAAATACAGATATACCGTACCACCATTGAGAGCCTGCCGAAGCTGGGTGTATCTTTCCGTTTGCTTAGTTTTAACGAGTGCAACATAAGTGAAATAGTAACTCATGCGTTTGACGCGAACGAGGTGGAACATGTGGAGTTTCACTGCACTCGAGA	NAFGGSTSSKIQIYRTTIESLPKLGVSFRLLSFNECNISEIVTHAFDANEVEHVEF	Ancul	A0A182MK63	Mosquito	Anopheles	AACGCCTTCGGAGGTTCTACATCTAGTAAAATACAGATATACCGTACCACCATTGAGAGCCTGCCGAAGCTGGGTGTATCTTTCCGTTTGCTTAGTTTTAACGAGTGCAACATAAGTGAAATAGTAACTCATGCGTTTGACGCGAACGAGGTGGAACATGTGGAGTTT
89254	Ancul_Other_Uniprot_tr_A0A182MK63_A0A182MK63_9DIPT|196-252	TGAATTCGGAGCGGTCGTTTACTGAGTTTCAATGAGTGTAACATCTCTGAGATTGTGACACATGCATTTGATGCTAACGAAGTCGAACATGTTGAATTTGTCCATTGTCGTCTTACCAGCCTGCGTCAGAAAGCCGTAACCGAGCGCCTGCTGTCTGACAGCTTTATTTTCCGCCGCTGTTATCACTGCACTCGAGA	RLLSFNECNISEIVTHAFDANEVEHVEFVHCRLTSLRQKAVTERLLSDSFIFRRCY	Ancul	A0A182MK63	Mosquito	Anopheles	CGTTTACTGAGTTTCAATGAGTGTAACATCTCTGAGATTGTGACACATGCATTTGATGCTAACGAAGTCGAACATGTTGAATTTGTCCATTGTCGTCTTACCAGCCTGCGTCAGAAAGCCGTAACCGAGCGCCTGCTGTCTGACAGCTTTATTTTCCGCCGCTGTTAT
89255	Ancul_Other_Uniprot_tr_A0A182MK63_A0A182MK63_9DIPT|224-280	TGAATTCGGAGCGGTGTCCATTGTCGCCTTACTAGCCTGCGCCAAAAGGCCGTTACCGAGCGTCTGTTAAGCGACAGCTTTATTTTTCGCCGCTGCTATATCCATCGCATTGAGAAACAGTTTGTTGACGGAAGCGGCCTGAAGAATCTGCTTTTGGAATCTAACACCATTAATGAAATTGCGCACTGCACTCGAGA	VHCRLTSLRQKAVTERLLSDSFIFRRCYIHRIEKQFVDGSGLKNLLLESNTINEIA	Ancul	A0A182MK63	Mosquito	Anopheles	GTCCATTGTCGCCTTACTAGCCTGCGCCAAAAGGCCGTTACCGAGCGTCTGTTAAGCGACAGCTTTATTTTTCGCCGCTGCTATATCCATCGCATTGAGAAACAGTTTGTTGACGGAAGCGGCCTGAAGAATCTGCTTTTGGAATCTAACACCATTAATGAAATTGCG
89256	Ancul_Other_Uniprot_tr_A0A182MK63_A0A182MK63_9DIPT|252-308	TGAATTCGGAGCGGTATCCATCGCATAGAAAAACAGTTTGTCGACGGCTCTGGCCTGAAAAACCTGTTGTTAGAAAGCAATACCATTAATGAAATTGCCGCAGATGCGTTCACGTTTACGTCAATCTTTACCGTGGTCACAGGTAATCATGTGATTCGTACTGGCCGCGACTGGCTGCAGCCGCACTGCACTCGAGA	IHRIEKQFVDGSGLKNLLLESNTINEIAADAFTFTSIFTVVTGNHVIRTGRDWLQP	Ancul	A0A182MK63	Mosquito	Anopheles	ATCCATCGCATAGAAAAACAGTTTGTCGACGGCTCTGGCCTGAAAAACCTGTTGTTAGAAAGCAATACCATTAATGAAATTGCCGCAGATGCGTTCACGTTTACGTCAATCTTTACCGTGGTCACAGGTAATCATGTGATTCGTACTGGCCGCGACTGGCTGCAGCCG
89257	Ancul_Other_Uniprot_tr_A0A182MK63_A0A182MK63_9DIPT|280-336	TGAATTCGGAGCGGTGCCGATGCTTTCACGTTTACCTCTATCTTTACTGTAGTGACTGGTAACCATGTGATTCGCACTGGGCGCGATTGGTTGCAGCCGAAAGATTGGCAGAATGTTACAATCGCCGGCAATAGCTTTGGCGAATTTAACGGTATCCTGCTGCGCGACCGTAAACGCGACGGCCACTGCACTCGAGA	ADAFTFTSIFTVVTGNHVIRTGRDWLQPKDWQNVTIAGNSFGEFNGILLRDRKRDG	Ancul	A0A182MK63	Mosquito	Anopheles	GCCGATGCTTTCACGTTTACCTCTATCTTTACTGTAGTGACTGGTAACCATGTGATTCGCACTGGGCGCGATTGGTTGCAGCCGAAAGATTGGCAGAATGTTACAATCGCCGGCAATAGCTTTGGCGAATTTAACGGTATCCTGCTGCGCGACCGTAAACGCGACGGC
89258	Ancul_Other_Uniprot_tr_A0A182MK63_A0A182MK63_9DIPT|308-364	TGAATTCGGAGCGGTAAAGATTGGCAGAATGTTACCATTGCTGGTAACAGTTTTGGTGAGTTTAACGGCATCCTGTTACGCGATCGCAAACGTGACGGTGCTGGTCGCACGAAAGCTCATTGCTACTTCGGAAATAATACTATAACTAATGCGCTGCCGGACTCTTTTACCTTCGGGCATTCACACTGCACTCGAGA	KDWQNVTIAGNSFGEFNGILLRDRKRDGAGRTKAHCYFGNNTITNALPDSFTFGHS	Ancul	A0A182MK63	Mosquito	Anopheles	AAAGATTGGCAGAATGTTACCATTGCTGGTAACAGTTTTGGTGAGTTTAACGGCATCCTGTTACGCGATCGCAAACGTGACGGTGCTGGTCGCACGAAAGCTCATTGCTACTTCGGAAATAATACTATAACTAATGCGCTGCCGGACTCTTTTACCTTCGGGCATTCA
89259	Ancul_Other_Uniprot_tr_A0A182MK63_A0A182MK63_9DIPT|336-392	TGAATTCGGAGCGGTGCCGGTCGCACTAAAGCGCATTGCTACTTCGGGAACAACACGATAACAAACGCACTTCCGGATTCATTCACCTTTGGTCATTCTTGTCATATTAATGCAATCCATTTTGGTCGTGAATGTGATTGCACGTATGATAACTGGCTGAAGGAATTAGTGGGTCCGGGTGTTCACTGCACTCGAGA	AGRTKAHCYFGNNTITNALPDSFTFGHSCHINAIHFGRECDCTYDNWLKELVGPGV	Ancul	A0A182MK63	Mosquito	Anopheles	GCCGGTCGCACTAAAGCGCATTGCTACTTCGGGAACAACACGATAACAAACGCACTTCCGGATTCATTCACCTTTGGTCATTCTTGTCATATTAATGCAATCCATTTTGGTCGTGAATGTGATTGCACGTATGATAACTGGCTGAAGGAATTAGTGGGTCCGGGTGTT
89260	Ancul_Other_Uniprot_tr_A0A182MK63_A0A182MK63_9DIPT|364-420	TGAATTCGGAGCGGTTGTCATATCAACGCTATTCATTTTGGGCGTGAATGCGATTGTACCTATGACAATTGGCTTAAAGAACTGGTAGGTCCGGGAGTAGGCACTCATCGTGAAACGCTGTTGAGCACCATCGCTTCTTCAGCATCATGTCAGGTGGAAGACAGTCTGCGTTACTGCTTCTCTCACTGCACTCGAGA	CHINAIHFGRECDCTYDNWLKELVGPGVGTHRETLLSTIASSASCQVEDSLRYCFS	Ancul	A0A182MK63	Mosquito	Anopheles	TGTCATATCAACGCTATTCATTTTGGGCGTGAATGCGATTGTACCTATGACAATTGGCTTAAAGAACTGGTAGGTCCGGGAGTAGGCACTCATCGTGAAACGCTGTTGAGCACCATCGCTTCTTCAGCATCATGTCAGGTGGAAGACAGTCTGCGTTACTGCTTCTCT
89261	Ancul_Other_Uniprot_tr_A0A182MK63_A0A182MK63_9DIPT|392-448	TGAATTCGGAGCGGTGGTACCCATCGTGAGACGCTGCTGTCTACGATTGCGAGCAGTGCCTCTTGCCAGGTCGAGGATAGCCTGCGTTACTGCTTTAGCCGCAATGAGGCTCCGGCTAATGGAACGAGCACTGTTGGTATCGGACAGGTGAATGTGCAGTATTTTTTGCTGGAATTTTGCCAACACTGCACTCGAGA	GTHRETLLSTIASSASCQVEDSLRYCFSRNEAPANGTSTVGIGQVNVQYFLLEFCQ	Ancul	A0A182MK63	Mosquito	Anopheles	GGTACCCATCGTGAGACGCTGCTGTCTACGATTGCGAGCAGTGCCTCTTGCCAGGTCGAGGATAGCCTGCGTTACTGCTTTAGCCGCAATGAGGCTCCGGCTAATGGAACGAGCACTGTTGGTATCGGACAGGTGAATGTGCAGTATTTTTTGCTGGAATTTTGCCAA
89262	Ancul_Other_Uniprot_tr_A0A182MK63_A0A182MK63_9DIPT|420-476	TGAATTCGGAGCGGTCGTAATGAAGCACCGGCCAATGGAACTAGCACAGTCGGCATTGGCCAAGTTAACGTTCAGTATTTTCTGCTGGAATTTTGTCAGAAGGAGGGATCAAAAAAATGTTCAAGTTATACGAGCGGGGAGGAGGGTAATCGTAAACCGCCGCCGTTGATACCGTTCGAAAAACACTGCACTCGAGA	RNEAPANGTSTVGIGQVNVQYFLLEFCQKEGSKKCSSYTSGEEGNRKPPPLIPFEK	Ancul	A0A182MK63	Mosquito	Anopheles	CGTAATGAAGCACCGGCCAATGGAACTAGCACAGTCGGCATTGGCCAAGTTAACGTTCAGTATTTTCTGCTGGAATTTTGTCAGAAGGAGGGATCAAAAAAATGTTCAAGTTATACGAGCGGGGAGGAGGGTAATCGTAAACCGCCGCCGTTGATACCGTTCGAAAAA
89263	Ancul_Other_Uniprot_tr_A0A182MK63_A0A182MK63_9DIPT|448-504	TGAATTCGGAGCGGTAAAGAAGGTTCAAAAAAATGTAGCAGCTACACGTCTGGTGAGGAAGGCAATCGTAAGCCGCCGCCGCTGATCCCGTTTGAAAAGATTGGTAGCCTTGATGATGACGACGAGGATGGATTCATGCGCAATAACATTTTGTGGATTTCAATTACTCTGGTGGCTATGACCCACTGCACTCGAGA	KEGSKKCSSYTSGEEGNRKPPPLIPFEKIGSLDDDDEDGFMRNNILWISITLVAMT	Ancul	A0A182MK63	Mosquito	Anopheles	AAAGAAGGTTCAAAAAAATGTAGCAGCTACACGTCTGGTGAGGAAGGCAATCGTAAGCCGCCGCCGCTGATCCCGTTTGAAAAGATTGGTAGCCTTGATGATGACGACGAGGATGGATTCATGCGCAATAACATTTTGTGGATTTCAATTACTCTGGTGGCTATGACC
89264	Ancul_Other_Uniprot_tr_A0A182MK63_A0A182MK63_9DIPT|476-532	TGAATTCGGAGCGGTATTGGCTCTCTGGACGATGATGATGAGGATGGATTCATGCGTAATAATATCTTATGGATCAGTATTACACTGGTCGCAATGACCGTTATATTACTGCTGCTTCTGACGGTTTGTTTCTGTCGTCGCCGTGTTGCCCAGACACATCAGACGATGACAACGTTACCGTGCCACTGCACTCGAGA	IGSLDDDDEDGFMRNNILWISITLVAMTVILLLLLTVCFCRRRVAQTHQTMTTLPC	Ancul	A0A182MK63	Mosquito	Anopheles	ATTGGCTCTCTGGACGATGATGATGAGGATGGATTCATGCGTAATAATATCTTATGGATCAGTATTACACTGGTCGCAATGACCGTTATATTACTGCTGCTTCTGACGGTTTGTTTCTGTCGTCGCCGTGTTGCCCAGACACATCAGACGATGACAACGTTACCGTGC
89265	Ancul_Other_Uniprot_tr_A0A182MK63_A0A182MK63_9DIPT|504-560	TGAATTCGGAGCGGTGTCATTTTGCTTTTACTGCTGACGGTATGTTTTTGTCGTCGTCGCGTGGCACAAACCCATCAGACTATGACCACACTGCCGTGTTCACGTAGTAATACTATACGTACAACTAGTTTAAATCGCAGCTCATTCACGCCGGCCGATCGTCGCATAATTGCGGGCGCGCTGCACTGCACTCGAGA	VILLLLLTVCFCRRRVAQTHQTMTTLPCSRSNTIRTTSLNRSSFTPADRRIIAGAL	Ancul	A0A182MK63	Mosquito	Anopheles	GTCATTTTGCTTTTACTGCTGACGGTATGTTTTTGTCGTCGTCGCGTGGCACAAACCCATCAGACTATGACCACACTGCCGTGTTCACGTAGTAATACTATACGTACAACTAGTTTAAATCGCAGCTCATTCACGCCGGCCGATCGTCGCATAATTGCGGGCGCGCTG
89266	Ancul_Other_Uniprot_tr_A0A182MK63_A0A182MK63_9DIPT|532-588	TGAATTCGGAGCGGTTCACGTAGCAATACCATCCGCACCACCAGTTTGAACCGCAGCAGTTTTACCCCGGCTGATCGTCGCATTATCGCTGGCGCGCTGTCATGGATAAAAGATACCTACGATCAGAAGATTTGGTCTGAAATCAATACGCCGATGCAGCAGTTGTTAGCGCCGTCACAGCAGCACTGCACTCGAGA	SRSNTIRTTSLNRSSFTPADRRIIAGALSWIKDTYDQKIWSEINTPMQQLLAPSQQ	Ancul	A0A182MK63	Mosquito	Anopheles	TCACGTAGCAATACCATCCGCACCACCAGTTTGAACCGCAGCAGTTTTACCCCGGCTGATCGTCGCATTATCGCTGGCGCGCTGTCATGGATAAAAGATACCTACGATCAGAAGATTTGGTCTGAAATCAATACGCCGATGCAGCAGTTGTTAGCGCCGTCACAGCAG
89267	Ancul_Other_Uniprot_tr_A0A182MK63_A0A182MK63_9DIPT|560-616	TGAATTCGGAGCGGTAGTTGGATTAAAGATACCTATGACCAGAAAATCTGGTCAGAAATCAATACTCCGATGCAACAGTTGCTGGCACCGAGCCAGCAGTCAGGAGGAATTGAGGAACAGGTTAAAGTTCGTTTGATTGGGACCATTCTTGATTCACTGAAACGTCATGAAATTAATCCGACCCACTGCACTCGAGA	SWIKDTYDQKIWSEINTPMQQLLAPSQQSGGIEEQVKVRLIGTILDSLKRHEINPT	Ancul	A0A182MK63	Mosquito	Anopheles	AGTTGGATTAAAGATACCTATGACCAGAAAATCTGGTCAGAAATCAATACTCCGATGCAACAGTTGCTGGCACCGAGCCAGCAGTCAGGAGGAATTGAGGAACAGGTTAAAGTTCGTTTGATTGGGACCATTCTTGATTCACTGAAACGTCATGAAATTAATCCGACC
89268	Ancul_Other_Uniprot_tr_A0A182MK63_A0A182MK63_9DIPT|588-644	TGAATTCGGAGCGGTTCTGGCGGTATTGAAGAGCAGGTGAAGGTTCGCTTAATTGGCACGATCCTGGATAGTCTGAAACGCCATGAAATCAATCCGACACAGATAGTGGCCCTTAACGATATTCTGTACCGCCAGCTGGGCCCGCCGCCGCCGGAACTGGTCGAACATGTGCGCCCGACCTCACACTGCACTCGAGA	SGGIEEQVKVRLIGTILDSLKRHEINPTQIVALNDILYRQLGPPPPELVEHVRPTS	Ancul	A0A182MK63	Mosquito	Anopheles	TCTGGCGGTATTGAAGAGCAGGTGAAGGTTCGCTTAATTGGCACGATCCTGGATAGTCTGAAACGCCATGAAATCAATCCGACACAGATAGTGGCCCTTAACGATATTCTGTACCGCCAGCTGGGCCCGCCGCCGCCGGAACTGGTCGAACATGTGCGCCCGACCTCA
89269	Ancul_Other_Uniprot_tr_A0A182MK63_A0A182MK63_9DIPT|616-672	TGAATTCGGAGCGGTCAGATCGTGGCTCTGAACGATATCCTGTACCGCCAGCTGGGTCCGCCGCCGCCGGAATTAGTGGAGCATGTGCGTCCGACCAGTGCCAGCAATGATGAGCTGGGCCATATTTACGACGAACTGCAGCTGAACCGCGCACCGATGTACGAAGGTACCGGAGCCCATAACCACTGCACTCGAGA	QIVALNDILYRQLGPPPPELVEHVRPTSASNDELGHIYDELQLNRAPMYEGTGAHN	Ancul	A0A182MK63	Mosquito	Anopheles	CAGATCGTGGCTCTGAACGATATCCTGTACCGCCAGCTGGGTCCGCCGCCGCCGGAATTAGTGGAGCATGTGCGTCCGACCAGTGCCAGCAATGATGAGCTGGGCCATATTTACGACGAACTGCAGCTGAACCGCGCACCGATGTACGAAGGTACCGGAGCCCATAAC
89270	Ancul_Other_Uniprot_tr_A0A182MK63_A0A182MK63_9DIPT|644-700	TGAATTCGGAGCGGTGCCTCAAACGACGAACTTGGTCATATTTACGACGAACTGCAATTGAACCGTGCTCCGATGTATGAAGGCACCGGCGCGCATAATGTAGGCCTGTTGGGCGATTATGCAGCCCCGCTGGACCATGGTGGGATGACAGTAGTTCCGGAAGGCATCTATAGTGAGCCGGTTCACTGCACTCGAGA	ASNDELGHIYDELQLNRAPMYEGTGAHNVGLLGDYAAPLDHGGMTVVPEGIYSEPV	Ancul	A0A182MK63	Mosquito	Anopheles	GCCTCAAACGACGAACTTGGTCATATTTACGACGAACTGCAATTGAACCGTGCTCCGATGTATGAAGGCACCGGCGCGCATAATGTAGGCCTGTTGGGCGATTATGCAGCCCCGCTGGACCATGGTGGGATGACAGTAGTTCCGGAAGGCATCTATAGTGAGCCGGTT
89271	Ancul_Other_Uniprot_tr_A0A182MK63_A0A182MK63_9DIPT|672-728	TGAATTCGGAGCGGTGTCGGATTACTGGGCGATTATGCCGCTCCGCTGGATCATGGCGGTATGACCGTTGTCCCGGAGGGGATCTATTCAGAGCCGGTTTTACATGACCAGTTGTTATTACAGCGTAACGGTGATAATCGTAACCTGATTTCTCCGTATGCCATTGGCGATGCCACAGTGCCGCACTGCACTCGAGA	VGLLGDYAAPLDHGGMTVVPEGIYSEPVLHDQLLLQRNGDNRNLISPYAIGDATVP	Ancul	A0A182MK63	Mosquito	Anopheles	GTCGGATTACTGGGCGATTATGCCGCTCCGCTGGATCATGGCGGTATGACCGTTGTCCCGGAGGGGATCTATTCAGAGCCGGTTTTACATGACCAGTTGTTATTACAGCGTAACGGTGATAATCGTAACCTGATTTCTCCGTATGCCATTGGCGATGCCACAGTGCCG
89272	Ancul_Other_Uniprot_tr_A0A182MK63_A0A182MK63_9DIPT|700-756	TGAATTCGGAGCGGTCTGCATGATCAACTGCTGTTGCAGCGTAATGGAGATAATCGTAATCTTATCTCACCGTATGCGATTGGAGATGCAACCGTACCGCGCAATCCGCCGGGAACAGAAGGAAATTTGCCGGATGTTATCCTGCTGCGTCGCCCGAGCGGTAATGTGCCGTGGAAAGCAAACCACTGCACTCGAGA	LHDQLLLQRNGDNRNLISPYAIGDATVPRNPPGTEGNLPDVILLRRPSGNVPWKAN	Ancul	A0A182MK63	Mosquito	Anopheles	CTGCATGATCAACTGCTGTTGCAGCGTAATGGAGATAATCGTAATCTTATCTCACCGTATGCGATTGGAGATGCAACCGTACCGCGCAATCCGCCGGGAACAGAAGGAAATTTGCCGGATGTTATCCTGCTGCGTCGCCCGAGCGGTAATGTGCCGTGGAAAGCAAAC
89273	Ancul_Other_Uniprot_tr_A0A182MK63_A0A182MK63_9DIPT|728-784	TGAATTCGGAGCGGTCGTAATCCGCCGGGGACAGAGGGTAACCTTCCGGATGTTATTTTGTTACGTCGTCCGAGTGGCAATGTACCGTGGAAGGCCAATAGTGAAGAAGACAACGATGATGAAGACGAAGACGAGATTGATGGCGAGGCGGAGCGCAAAACTATGTTACGCCCGGCAGATGGTCACTGCACTCGAGA	RNPPGTEGNLPDVILLRRPSGNVPWKANSEEDNDDEDEDEIDGEAERKTMLRPADG	Ancul	A0A182MK63	Mosquito	Anopheles	CGTAATCCGCCGGGGACAGAGGGTAACCTTCCGGATGTTATTTTGTTACGTCGTCCGAGTGGCAATGTACCGTGGAAGGCCAATAGTGAAGAAGACAACGATGATGAAGACGAAGACGAGATTGATGGCGAGGCGGAGCGCAAAACTATGTTACGCCCGGCAGATGGT
89274	Ancul_Other_Uniprot_tr_A0A182MK63_A0A182MK63_9DIPT|756-812	TGAATTCGGAGCGGTAGCGAAGAAGATAATGACGATGAGGACGAAGATGAGATTGATGGCGAGGCAGAGCGTAAGACGATGTTACGCCCGGCGGATGGGGTGGATGGGAGCGCTGGGCCGACGTATGCCATTAGCATGAAACAATTGAAACGCCCGCATCGTGGTAACACGCCGCCGCCGCAACACTGCACTCGAGA	SEEDNDDEDEDEIDGEAERKTMLRPADGVDGSAGPTYAISMKQLKRPHRGNTPPPQ	Ancul	A0A182MK63	Mosquito	Anopheles	AGCGAAGAAGATAATGACGATGAGGACGAAGATGAGATTGATGGCGAGGCAGAGCGTAAGACGATGTTACGCCCGGCGGATGGGGTGGATGGGAGCGCTGGGCCGACGTATGCCATTAGCATGAAACAATTGAAACGCCCGCATCGTGGTAACACGCCGCCGCCGCAA
89275	Ancul_Other_Uniprot_tr_A0A182MK63_A0A182MK63_9DIPT|784-840	TGAATTCGGAGCGGTGTGGATGGCTCTGCAGGACCGACTTATGCGATTAGCATGAAACAGCTGAAACGCCCGCATCGTGGAAATACCCCGCCGCCGCAGAGCAGTTCTGCTCTGCCGCCGACACCGCCGAGCGATGGTGGGGAGGATTTGCCGGATGGTACCGATGGGAATCGTAGCGAGCATCACTGCACTCGAGA	VDGSAGPTYAISMKQLKRPHRGNTPPPQSSSALPPTPPSDGGEDLPDGTDGNRSEH	Ancul	A0A182MK63	Mosquito	Anopheles	GTGGATGGCTCTGCAGGACCGACTTATGCGATTAGCATGAAACAGCTGAAACGCCCGCATCGTGGAAATACCCCGCCGCCGCAGAGCAGTTCTGCTCTGCCGCCGACACCGCCGAGCGATGGTGGGGAGGATTTGCCGGATGGTACCGATGGGAATCGTAGCGAGCAT
89276	Ancul_Other_Uniprot_tr_A0A182MK63_A0A182MK63_9DIPT|812-868	TGAATTCGGAGCGGTTCATCTAGCGCCTTACCGCCGACGCCGCCGAGTGATGGAGGTGAAGATCTTCCGGATGGTACCGATGGTAACCGTAGTGAGCATTCAGGCAGTTCTATGCAAACTGTCCGTATTGAGGACATGACACTGGCTGACGATAGTAGTGAGCAGCAGCGCCAGCAGTTTGAACACTGCACTCGAGA	SSSALPPTPPSDGGEDLPDGTDGNRSEHSGSSMQTVRIEDMTLADDSSEQQRQQFE	Ancul	A0A182MK63	Mosquito	Anopheles	TCATCTAGCGCCTTACCGCCGACGCCGCCGAGTGATGGAGGTGAAGATCTTCCGGATGGTACCGATGGTAACCGTAGTGAGCATTCAGGCAGTTCTATGCAAACTGTCCGTATTGAGGACATGACACTGGCTGACGATAGTAGTGAGCAGCAGCGCCAGCAGTTTGAA
89277	Ancul_Other_Uniprot_tr_A0A182MK63_A0A182MK63_9DIPT|840-896	TGAATTCGGAGCGGTAGTGGCTCAAGTATGCAGACAGTTCGCATCGAAGATATGACACTGGCAGACGACTCTTCTGAGCAGCAGCGTCAGCAGTTTGAGCGCGAACAGGAGCAGCTGGAGGAAATCGTTCATCAGCCGCTGCGTTGTGAGCGTATTGATAATAGCCAGTGGTCACAAGCCGCACACTGCACTCGAGA	SGSSMQTVRIEDMTLADDSSEQQRQQFEREQEQLEEIVHQPLRCERIDNSQWSQAA	Ancul	A0A182MK63	Mosquito	Anopheles	AGTGGCTCAAGTATGCAGACAGTTCGCATCGAAGATATGACACTGGCAGACGACTCTTCTGAGCAGCAGCGTCAGCAGTTTGAGCGCGAACAGGAGCAGCTGGAGGAAATCGTTCATCAGCCGCTGCGTTGTGAGCGTATTGATAATAGCCAGTGGTCACAAGCCGCA
89278	Ancul_Other_Uniprot_tr_A0A182MK63_A0A182MK63_9DIPT|868-924	TGAATTCGGAGCGGTCGCGAACAGGAACAGCTTGAAGAGATAGTGCATCAGCCGTTACGTTGTGAACGCATTGACAACTCTCAGTGGTCTCAAGCTGCGGGGAATGACTGGGGTTCTTTCCATGGTCGTATTGGGGAACGCGTGCTGCGTTGTGATTGCCATGATACCATCCGCACACGCCGTCACTGCACTCGAGA	REQEQLEEIVHQPLRCERIDNSQWSQAAGNDWGSFHGRIGERVLRCDCHDTIRTRR	Ancul	A0A182MK63	Mosquito	Anopheles	CGCGAACAGGAACAGCTTGAAGAGATAGTGCATCAGCCGTTACGTTGTGAACGCATTGACAACTCTCAGTGGTCTCAAGCTGCGGGGAATGACTGGGGTTCTTTCCATGGTCGTATTGGGGAACGCGTGCTGCGTTGTGATTGCCATGATACCATCCGCACACGCCGT
89279	Ancul_Other_Uniprot_tr_A0A182MK63_A0A182MK63_9DIPT|896-952	TGAATTCGGAGCGGTGGTAACGATTGGGGATCTTTTCATGGTCGCATCGGAGAACGCGTCCTGCGCTGCGACTGCCATGATACGATACGCACGCGTCGTGATTCTGTATATAATCCGACGCCGCGTCAGTCTCCGGCCTTTATGCTTCCGCCGTTCGAGGCGACTACCGTAGCTACAGATATACACTGCACTCGAGA	GNDWGSFHGRIGERVLRCDCHDTIRTRRDSVYNPTPRQSPAFMLPPFEATTVATDI	Ancul	A0A182MK63	Mosquito	Anopheles	GGTAACGATTGGGGATCTTTTCATGGTCGCATCGGAGAACGCGTCCTGCGCTGCGACTGCCATGATACGATACGCACGCGTCGTGATTCTGTATATAATCCGACGCCGCGTCAGTCTCCGGCCTTTATGCTTCCGCCGTTCGAGGCGACTACCGTAGCTACAGATATA
89280	Ancul_Other_Uniprot_tr_A0A182MK63_A0A182MK63_9DIPT|924-980	TGAATTCGGAGCGGTGACTCAGTTTATAACCCGACTCCGCGTCAGTCTCCGGCCTTTATGTTACCGCCGTTTGAAGCTACTACCGTCGCCACAGACATATTAATTGTTAACTGCCGTCAGTTACTTGTGCCGGCGGGCACATTTCGCGCCATTCGTAGCGGGTTTCTGCCGCGTACAATACGTCACTGCACTCGAGA	DSVYNPTPRQSPAFMLPPFEATTVATDILIVNCRQLLVPAGTFRAIRSGFLPRTIR	Ancul	A0A182MK63	Mosquito	Anopheles	GACTCAGTTTATAACCCGACTCCGCGTCAGTCTCCGGCCTTTATGTTACCGCCGTTTGAAGCTACTACCGTCGCCACAGACATATTAATTGTTAACTGCCGTCAGTTACTTGTGCCGGCGGGCACATTTCGCGCCATTCGTAGCGGGTTTCTGCCGCGTACAATACGT
89281	Ancul_Other_Uniprot_tr_A0A182MK63_A0A182MK63_9DIPT|952-1008	TGAATTCGGAGCGGTTTGATTGTTAACTGTCGTCAGTTACTGGTCCCGGCAGGAACATTTCGCGCGATCCGCAGCGGATTCCTTCCGCGTACGATTCGCTTTGTTAACATCGAGCAATTGACTCTTGAATCATTCGCATTCGAAAGCGGCAGCCAGACCACCGGTCAGCAGGTGGTCAATCGTCACTGCACTCGAGA	LIVNCRQLLVPAGTFRAIRSGFLPRTIRFVNIEQLTLESFAFESGSQTTGQQVVNR	Ancul	A0A182MK63	Mosquito	Anopheles	TTGATTGTTAACTGTCGTCAGTTACTGGTCCCGGCAGGAACATTTCGCGCGATCCGCAGCGGATTCCTTCCGCGTACGATTCGCTTTGTTAACATCGAGCAATTGACTCTTGAATCATTCGCATTCGAAAGCGGCAGCCAGACCACCGGTCAGCAGGTGGTCAATCGT
89282	Ancul_Other_Uniprot_tr_A0A182MK63_A0A182MK63_9DIPT|980-1036	TGAATTCGGAGCGGTTTTGTGAACATTGAGCAATTAACCCTGGAAAGTTTCGCTTTCGAGAGTGGAAGCCAAACCACAGGACAACAAGTGGTCAACCGTCATGATCCGCATCCGGTTTATGGGCCGATTACCCTGAGTATTGAACGTTGTCAGTTGGACGAACTTCCGGCGAATGTTTTCCATCACTGCACTCGAGA	FVNIEQLTLESFAFESGSQTTGQQVVNRHDPHPVYGPITLSIERCQLDELPANVFH	Ancul	A0A182MK63	Mosquito	Anopheles	TTTGTGAACATTGAGCAATTAACCCTGGAAAGTTTCGCTTTCGAGAGTGGAAGCCAAACCACAGGACAACAAGTGGTCAACCGTCATGATCCGCATCCGGTTTATGGGCCGATTACCCTGAGTATTGAACGTTGTCAGTTGGACGAACTTCCGGCGAATGTTTTCCAT
89283	Ancul_Other_Uniprot_tr_A0A182MK63_A0A182MK63_9DIPT|1008-1064	TGAATTCGGAGCGGTCATGATCCGCATCCGGTTTACGGACCGATCACACTGAGCATAGAACGTTGTCAGTTAGATGAGCTGCCGGCAAACGTGTTTCATGGTGCCGCTCTGCGCTCAGTTTTATTTTCAGCTAGTCAGATCGGTGTCGTCCGCCCGCTGGCAGTGAGCACGCGTTTCCAGCAGCACTGCACTCGAGA	HDPHPVYGPITLSIERCQLDELPANVFHGAALRSVLFSASQIGVVRPLAVSTRFQQ	Ancul	A0A182MK63	Mosquito	Anopheles	CATGATCCGCATCCGGTTTACGGACCGATCACACTGAGCATAGAACGTTGTCAGTTAGATGAGCTGCCGGCAAACGTGTTTCATGGTGCCGCTCTGCGCTCAGTTTTATTTTCAGCTAGTCAGATCGGTGTCGTCCGCCCGCTGGCAGTGAGCACGCGTTTCCAGCAG
89284	Ancul_Other_Uniprot_tr_A0A182MK63_A0A182MK63_9DIPT|1036-1092	TGAATTCGGAGCGGTGGGGCAGCCCTGCGTAGCGTTTTATTTAGTGCGTCACAGATCGGTGTGGTACGCCCGTTGGCAGTCAGTACTCGTTTTCAACAATTTATCTTCTCAGACACCGTTATTGGACATTTTGCACGCCATGCATTTAAGCGCGCTTTAATGGAACAGTTGCATTTGCATAATCACTGCACTCGAGA	GAALRSVLFSASQIGVVRPLAVSTRFQQFIFSDTVIGHFARHAFKRALMEQLHLHN	Ancul	A0A182MK63	Mosquito	Anopheles	GGGGCAGCCCTGCGTAGCGTTTTATTTAGTGCGTCACAGATCGGTGTGGTACGCCCGTTGGCAGTCAGTACTCGTTTTCAACAATTTATCTTCTCAGACACCGTTATTGGACATTTTGCACGCCATGCATTTAAGCGCGCTTTAATGGAACAGTTGCATTTGCATAAT
89285	Ancul_Other_Uniprot_tr_A0A182MK63_A0A182MK63_9DIPT|1064-1120	TGAATTCGGAGCGGTTTCATTTTCTCTGATACCGTCATAGGCCATTTCGCCCGCCATGCTTTCAAGCGTGCGCTGATGGAACAATTGCATCTGCATAATGTGACAATGACCGGAGCCTGGCCGAGCCAAGCATGGCTGGGACTGATAGTTTCTAATGCAATACAGATCCGTGACAGTATTTTTCACTGCACTCGAGA	FIFSDTVIGHFARHAFKRALMEQLHLHNVTMTGAWPSQAWLGLIVSNAIQIRDSIF	Ancul	A0A182MK63	Mosquito	Anopheles	TTCATTTTCTCTGATACCGTCATAGGCCATTTCGCCCGCCATGCTTTCAAGCGTGCGCTGATGGAACAATTGCATCTGCATAATGTGACAATGACCGGAGCCTGGCCGAGCCAAGCATGGCTGGGACTGATAGTTTCTAATGCAATACAGATCCGTGACAGTATTTTT
89286	Ancul_Other_Uniprot_tr_A0A182MK63_A0A182MK63_9DIPT|1092-1148	TGAATTCGGAGCGGTGTCACAATGACAGGTGCGTGGCCGTCTCAGGCATGGCTTGGGCTGATTGTGTCTAACGCCATCCAGATTCGCGACAGCATCTTTCTGCAGACGATCAACCCGGCGGCCGTGACCGAATCATCTAGCGAGGAGTTACTGCTGCAAGGAAACGCTTTTAATGAGTCTCTGCACTGCACTCGAGA	VTMTGAWPSQAWLGLIVSNAIQIRDSIFLQTINPAAVTESSSEELLLQGNAFNESL	Ancul	A0A182MK63	Mosquito	Anopheles	GTCACAATGACAGGTGCGTGGCCGTCTCAGGCATGGCTTGGGCTGATTGTGTCTAACGCCATCCAGATTCGCGACAGCATCTTTCTGCAGACGATCAACCCGGCGGCCGTGACCGAATCATCTAGCGAGGAGTTACTGCTGCAAGGAAACGCTTTTAATGAGTCTCTG
89287	Ancul_Other_Uniprot_tr_A0A182MK63_A0A182MK63_9DIPT|1120-1176	TGAATTCGGAGCGGTCTTCAGACCATTAACCCGGCTGCCGTGACCGAATCTAGTTCAGAAGAGCTGTTGTTACAGGGTAACGCGTTTAATGAAAGTCTGGCTGACGAGGCATTTCAGCTTGAAATCAAAACACGCATCCGCCTTATAGACAATACATTTGGACTGTTAAGTTCAAATCTGTTTCACTGCACTCGAGA	LQTINPAAVTESSSEELLLQGNAFNESLADEAFQLEIKTRIRLIDNTFGLLSSNLF	Ancul	A0A182MK63	Mosquito	Anopheles	CTTCAGACCATTAACCCGGCTGCCGTGACCGAATCTAGTTCAGAAGAGCTGTTGTTACAGGGTAACGCGTTTAATGAAAGTCTGGCTGACGAGGCATTTCAGCTTGAAATCAAAACACGCATCCGCCTTATAGACAATACATTTGGACTGTTAAGTTCAAATCTGTTT
89288	Ancul_Other_Uniprot_tr_A0A182MK63_A0A182MK63_9DIPT|1148-1204	TGAATTCGGAGCGGTGCAGACGAAGCTTTTCAGCTGGAGATCAAAACCCGTATTCGTCTGATTGATAACACCTTTGGCCTTCTTAGTAGCAATTTATTCCGTGGCATTCGCATAAGTAATGACTCTGCGTGGAATGCACAACCGAACATTCTTCTGGAACGTAATCGCATTGATACATTTACCCACTGCACTCGAGA	ADEAFQLEIKTRIRLIDNTFGLLSSNLFRGIRISNDSAWNAQPNILLERNRIDTFT	Ancul	A0A182MK63	Mosquito	Anopheles	GCAGACGAAGCTTTTCAGCTGGAGATCAAAACCCGTATTCGTCTGATTGATAACACCTTTGGCCTTCTTAGTAGCAATTTATTCCGTGGCATTCGCATAAGTAATGACTCTGCGTGGAATGCACAACCGAACATTCTTCTGGAACGTAATCGCATTGATACATTTACC
89289	Ancul_Other_Uniprot_tr_A0A182MK63_A0A182MK63_9DIPT|1176-1232	TGAATTCGGAGCGGTCGTGGGATCCGTATTTCAAATGACTCAGCCTGGAACGCTCAACCGAATATTTTATTAGAGCGTAACCGTATCGACACATTTACAGTGAGTAATGATGCACATACCTTTCTGATCTTTCCGCGCAATTTCAGTGTGAATCTGGAAGGATTTCGTATCGCCCAGTTGGCCCACTGCACTCGAGA	RGIRISNDSAWNAQPNILLERNRIDTFTVSNDAHTFLIFPRNFSVNLEGFRIAQLA	Ancul	A0A182MK63	Mosquito	Anopheles	CGTGGGATCCGTATTTCAAATGACTCAGCCTGGAACGCTCAACCGAATATTTTATTAGAGCGTAACCGTATCGACACATTTACAGTGAGTAATGATGCACATACCTTTCTGATCTTTCCGCGCAATTTCAGTGTGAATCTGGAAGGATTTCGTATCGCCCAGTTGGCC
89290	Ancul_Other_Uniprot_tr_A0A182MK63_A0A182MK63_9DIPT|1204-1260	TGAATTCGGAGCGGTGTTTCTAATGATGCCCATACATTTTTAATCTTCCCGCGCAATTTCAGTGTTAATTTAGAAGGATTTCGCATTGCCCAACTTGCCACTTGTGAATCTACAAATATCTCATTTCCGGCCTGGCCGGAAATATATTTTCTGCAGCCGTTTGCCACGACGTCTCGCGATGATCACTGCACTCGAGA	VSNDAHTFLIFPRNFSVNLEGFRIAQLATCESTNISFPAWPEIYFLQPFATTSRDD	Ancul	A0A182MK63	Mosquito	Anopheles	GTTTCTAATGATGCCCATACATTTTTAATCTTCCCGCGCAATTTCAGTGTTAATTTAGAAGGATTTCGCATTGCCCAACTTGCCACTTGTGAATCTACAAATATCTCATTTCCGGCCTGGCCGGAAATATATTTTCTGCAGCCGTTTGCCACGACGTCTCGCGATGAT
89291	Ancul_Other_Uniprot_tr_A0A182MK63_A0A182MK63_9DIPT|1232-1288	TGAATTCGGAGCGGTACATGCGAAAGCACGAACATCTCTTTCCCGGCATGGCCGGAAATCTACTTCCTGCAACCGTTTGCCACCACCTCACGTGATGACCCGGAAAGCTATATTAGTGTGGAACAGTTCCGTGCGCGCGAGGGGTGCGACAGCGACGGCCCGGACATGGTCCTGGTCATTGTGCACTGCACTCGAGA	TCESTNISFPAWPEIYFLQPFATTSRDDPESYISVEQFRAREGCDSDGPDMVLVIV	Ancul	A0A182MK63	Mosquito	Anopheles	ACATGCGAAAGCACGAACATCTCTTTCCCGGCATGGCCGGAAATCTACTTCCTGCAACCGTTTGCCACCACCTCACGTGATGACCCGGAAAGCTATATTAGTGTGGAACAGTTCCGTGCGCGCGAGGGGTGCGACAGCGACGGCCCGGACATGGTCCTGGTCATTGTG
89292	Ancul_Other_Uniprot_tr_A0A182MK63_A0A182MK63_9DIPT|1260-1316	TGAATTCGGAGCGGTCCGGAGAGCTATATCTCAGTGGAGCAGTTTCGTGCACGTGAAGGCTGTGATTCTGATGGCCCGGATATGGTGCTGGTTATAGTATTGTCAACGCTGCTTGGGGTAACTGTACTGGGAGCAGTGATAGGTGGTCTTCTGTGTTGGCGCCATTATCGTAAACGTCAACGTCACTGCACTCGAGA	PESYISVEQFRAREGCDSDGPDMVLVIVLSTLLGVTVLGAVIGGLLCWRHYRKRQR	Ancul	A0A182MK63	Mosquito	Anopheles	CCGGAGAGCTATATCTCAGTGGAGCAGTTTCGTGCACGTGAAGGCTGTGATTCTGATGGCCCGGATATGGTGCTGGTTATAGTATTGTCAACGCTGCTTGGGGTAACTGTACTGGGAGCAGTGATAGGTGGTCTTCTGTGTTGGCGCCATTATCGTAAACGTCAACGT
89293	Ancul_Other_Uniprot_tr_A0A182MK63_A0A182MK63_9DIPT|1288-1344	TGAATTCGGAGCGGTCTGTCAACATTATTGGGAGTTACCGTCTTGGGTGCGGTAATTGGGGGATTACTGTGTTGGCGCCATTACCGCAAACGTCAACGCATGCTGATCCTGGAGCAGAAGATGGTACAGCCGGTGCCGCGCACATATCGCGAGACCCAAATACTTTTAAAACTGGAAACTGTTCACTGCACTCGAGA	LSTLLGVTVLGAVIGGLLCWRHYRKRQRMLILEQKMVQPVPRTYRETQILLKLETV	Ancul	A0A182MK63	Mosquito	Anopheles	CTGTCAACATTATTGGGAGTTACCGTCTTGGGTGCGGTAATTGGGGGATTACTGTGTTGGCGCCATTACCGCAAACGTCAACGCATGCTGATCCTGGAGCAGAAGATGGTACAGCCGGTGCCGCGCACATATCGCGAGACCCAAATACTTTTAAAACTGGAAACTGTT
89294	Ancul_Other_Uniprot_tr_A0A182MB13_A0A182MB13_9DIPT|0-56	TGAATTCGGAGCGGTTTTGAAGTTTATTGGAATATTCCGACCTTTATGTGCAACCAGTTCGGTTTTGATTTTGGGGGTGTGAACCGTACGTACAGTGTAGTTCAGAACAAGAATGATACTTTCCGTGGCAATGCAGTAGCGATATTGTATGATCCGGGTAAATTCCCGGCGCTGCTGGAGAAACACTGCACTCGAGA	FEVYWNIPTFMCNQFGFDFGGVNRTYSVVQNKNDTFRGNAVAILYDPGKFPALLEK	Ancul	A0A182MB13	Mosquito	Anopheles	TTTGAAGTTTATTGGAATATTCCGACCTTTATGTGCAACCAGTTCGGTTTTGATTTTGGGGGTGTGAACCGTACGTACAGTGTAGTTCAGAACAAGAATGATACTTTCCGTGGCAATGCAGTAGCGATATTGTATGATCCGGGTAAATTCCCGGCGCTGCTGGAGAAA
89295	Ancul_Other_Uniprot_tr_A0A182MB13_A0A182MB13_9DIPT|28-84	TGAATTCGGAGCGGTGTACAGAATAAGAATGATACGTTCCGTGGTAATGCTGTCGCGATTCTTTATGATCCGGGGAAGTTTCCGGCCTTACTGGAAAAACCGAGTACAAAAACGCTTTATAAACGTAACGGCGGTGTGCCGCAGGAGGGAAACTTAACAGAACATCTGGAAATTTTTGAACGCCACTGCACTCGAGA	VQNKNDTFRGNAVAILYDPGKFPALLEKPSTKTLYKRNGGVPQEGNLTEHLEIFER	Ancul	A0A182MB13	Mosquito	Anopheles	GTACAGAATAAGAATGATACGTTCCGTGGTAATGCTGTCGCGATTCTTTATGATCCGGGGAAGTTTCCGGCCTTACTGGAAAAACCGAGTACAAAAACGCTTTATAAACGTAACGGCGGTGTGCCGCAGGAGGGAAACTTAACAGAACATCTGGAAATTTTTGAACGC
89296	Ancul_Other_Uniprot_tr_A0A182MB13_A0A182MB13_9DIPT|56-112	TGAATTCGGAGCGGTCCGAGTACAAAGACTTTATATAAGCGCAACGGTGGTGTGCCGCAAGAAGGCAACCTTACGGAGCATTTAGAAATCTTTGAGCGTCATCTGAACGAGTTAGTTCCGGACCGCAACTTTAGTGGAATAGGAATTATCGATTTTGAATCATGGCGTCCGATTTATCGCCAGCACTGCACTCGAGA	PSTKTLYKRNGGVPQEGNLTEHLEIFERHLNELVPDRNFSGIGIIDFESWRPIYRQ	Ancul	A0A182MB13	Mosquito	Anopheles	CCGAGTACAAAGACTTTATATAAGCGCAACGGTGGTGTGCCGCAAGAAGGCAACCTTACGGAGCATTTAGAAATCTTTGAGCGTCATCTGAACGAGTTAGTTCCGGACCGCAACTTTAGTGGAATAGGAATTATCGATTTTGAATCATGGCGTCCGATTTATCGCCAG
89297	Ancul_Other_Uniprot_tr_A0A182MB13_A0A182MB13_9DIPT|84-140	TGAATTCGGAGCGGTCATTTGAACGAGCTTGTCCCGGACCGCAACTTTTCAGGGATAGGCATTATAGACTTCGAGAGCTGGCGTCCGATTTATCGTCAAAATTTTGGCAGCTTACAGCCGTATAAAGACCTGAGTGTGAAAATTGAAAAAGAACGCCATCCGTATTGGTCAACAAGTCATTTGCACTGCACTCGAGA	HLNELVPDRNFSGIGIIDFESWRPIYRQNFGSLQPYKDLSVKIEKERHPYWSTSHL	Ancul	A0A182MB13	Mosquito	Anopheles	CATTTGAACGAGCTTGTCCCGGACCGCAACTTTTCAGGGATAGGCATTATAGACTTCGAGAGCTGGCGTCCGATTTATCGTCAAAATTTTGGCAGCTTACAGCCGTATAAAGACCTGAGTGTGAAAATTGAAAAAGAACGCCATCCGTATTGGTCAACAAGTCATTTG
89298	Ancul_Other_Uniprot_tr_A0A182M3Z1_A0A182M3Z1_9DIPT|0-56	TGAATTCGGAGCGGTGGGCCGACCGTGCGTAAAGATGATGCTGCAAATGCAATTACCACTGCATTACCGGAAACAAAACCGCCGGCAAACGAGGAGCCGGCTACCGGCGAAAATACAAGTACTCCGGTGAAATTACCGGTTAGCAATGATGAACAGTCAAATGTAGCGACGTCAACCGTTGCGCACTGCACTCGAGA	GPTVRKDDAANAITTALPETKPPANEEPATGENTSTPVKLPVSNDEQSNVATSTVA	Ancul	A0A182M3Z1	Mosquito	Anopheles	GGGCCGACCGTGCGTAAAGATGATGCTGCAAATGCAATTACCACTGCATTACCGGAAACAAAACCGCCGGCAAACGAGGAGCCGGCTACCGGCGAAAATACAAGTACTCCGGTGAAATTACCGGTTAGCAATGATGAACAGTCAAATGTAGCGACGTCAACCGTTGCG
89299	Ancul_Other_Uniprot_tr_A0A182M3Z1_A0A182M3Z1_9DIPT|28-84	TGAATTCGGAGCGGTGCAACGGGTGAAAACACATCTACTCCGGTCAAACTGCCGGTGAGCAATGATGAGCAATCTAACGTTGCGACATCAACTGTTGCGTCAGACACCCGTCCGACAGAGAAGGTTAGCACGTCAGCAGCCGTGTCTACCACAACAATGTCTAGCACCAGTGTCCCGTCTACCCACTGCACTCGAGA	ATGENTSTPVKLPVSNDEQSNVATSTVASDTRPTEKVSTSAAVSTTTMSSTSVPST	Ancul	A0A182M3Z1	Mosquito	Anopheles	GCAACGGGTGAAAACACATCTACTCCGGTCAAACTGCCGGTGAGCAATGATGAGCAATCTAACGTTGCGACATCAACTGTTGCGTCAGACACCCGTCCGACAGAGAAGGTTAGCACGTCAGCAGCCGTGTCTACCACAACAATGTCTAGCACCAGTGTCCCGTCTACC
89300	Ancul_Other_Uniprot_tr_A0A182M3Z1_A0A182M3Z1_9DIPT|56-112	TGAATTCGGAGCGGTTCAGATACCCGCCCGACAGAAAAAGTGTCTACGTCAGCTGCCGTAAGCACCACCACCATGTCTAGTACAAGTGTTCCGTCAACGGTTAGTACCACGGTCAGTACCACAACTAAGGTGCCGGTTAGCAGTGTGTCTACGAGTCCGACTACAAAACCGCCGCGCAAAACCCACTGCACTCGAGA	SDTRPTEKVSTSAAVSTTTMSSTSVPSTVSTTVSTTTKVPVSSVSTSPTTKPPRKT	Ancul	A0A182M3Z1	Mosquito	Anopheles	TCAGATACCCGCCCGACAGAAAAAGTGTCTACGTCAGCTGCCGTAAGCACCACCACCATGTCTAGTACAAGTGTTCCGTCAACGGTTAGTACCACGGTCAGTACCACAACTAAGGTGCCGGTTAGCAGTGTGTCTACGAGTCCGACTACAAAACCGCCGCGCAAAACC
89301	Ancul_Other_Uniprot_tr_A0A182M3Z1_A0A182M3Z1_9DIPT|84-140	TGAATTCGGAGCGGTGTTAGTACGACTGTATCTACAACTACAAAAGTGCCGGTCTCTAGCGTCTCTACTTCACCGACCACTAAACCGCCGCGTAAAACAATCACGTTCGATCAGCGTCAGGAAGGTAAATACAATATCCGTGCCGATCTGGAAAATTTCGTGATTGTCGTCGTCCCGAGCGGCCACTGCACTCGAGA	VSTTVSTTTKVPVSSVSTSPTTKPPRKTITFDQRQEGKYNIRADLENFVIVVVPSG	Ancul	A0A182M3Z1	Mosquito	Anopheles	GTTAGTACGACTGTATCTACAACTACAAAAGTGCCGGTCTCTAGCGTCTCTACTTCACCGACCACTAAACCGCCGCGTAAAACAATCACGTTCGATCAGCGTCAGGAAGGTAAATACAATATCCGTGCCGATCTGGAAAATTTCGTGATTGTCGTCGTCCCGAGCGGC
89302	Ancul_Other_Uniprot_tr_A0A182M3Z1_A0A182M3Z1_9DIPT|112-168	TGAATTCGGAGCGGTATCACCTTCGACCAACGCCAGGAAGGAAAATATAATATTCGTGCAGATCTGGAAAACTTCGTTATTGTGGTTGTCCCGAGCGGTTCTAGCAGCGGTGCCTCATTATTGGACTTGCTGACTCGCTCTGCTCATAAAAAGGATGCGCATCATCAGACCCGCAAAGCCTCTCACTGCACTCGAGA	ITFDQRQEGKYNIRADLENFVIVVVPSGSSSGASLLDLLTRSAHKKDAHHQTRKAS	Ancul	A0A182M3Z1	Mosquito	Anopheles	ATCACCTTCGACCAACGCCAGGAAGGAAAATATAATATTCGTGCAGATCTGGAAAACTTCGTTATTGTGGTTGTCCCGAGCGGTTCTAGCAGCGGTGCCTCATTATTGGACTTGCTGACTCGCTCTGCTCATAAAAAGGATGCGCATCATCAGACCCGCAAAGCCTCT
89303	Ancul_Other_Uniprot_tr_A0A182M3Z1_A0A182M3Z1_9DIPT|140-196	TGAATTCGGAGCGGTTCAAGCTCTGGCGCCTCTTTACTGGATCTTTTGACACGTTCTGCACATAAAAAGGATGCGCATCATCAAACTCGTAAAGCCTCTCATAAACGCAAAAATAATAAAGCACATGGGGCACATAAAAAGATCGCTCAGGTGACACCGGAAGTTATCGTTTTAGATGAAAATCACTGCACTCGAGA	SSSGASLLDLLTRSAHKKDAHHQTRKASHKRKNNKAHGAHKKIAQVTPEVIVLDEN	Ancul	A0A182M3Z1	Mosquito	Anopheles	TCAAGCTCTGGCGCCTCTTTACTGGATCTTTTGACACGTTCTGCACATAAAAAGGATGCGCATCATCAAACTCGTAAAGCCTCTCATAAACGCAAAAATAATAAAGCACATGGGGCACATAAAAAGATCGCTCAGGTGACACCGGAAGTTATCGTTTTAGATGAAAAT
89304	Ancul_Other_Uniprot_tr_A0A182M3Z1_A0A182M3Z1_9DIPT|168-224	TGAATTCGGAGCGGTCATAAACGCAAGAATAACAAAGCGCATGGCGCCCATAAAAAGATAGCACAAGTCACGCCGGAGGTAATTGTCCTGGACGAGAATAACCAACGTAGCGCGCAGTTAGAGACCGAAGAATTTATAGAAGGTCGCACACCGTATAAAGTGGATCTGTCAAGTTCAGCGCGCCACTGCACTCGAGA	HKRKNNKAHGAHKKIAQVTPEVIVLDENNQRSAQLETEEFIEGRTPYKVDLSSSAR	Ancul	A0A182M3Z1	Mosquito	Anopheles	CATAAACGCAAGAATAACAAAGCGCATGGCGCCCATAAAAAGATAGCACAAGTCACGCCGGAGGTAATTGTCCTGGACGAGAATAACCAACGTAGCGCGCAGTTAGAGACCGAAGAATTTATAGAAGGTCGCACACCGTATAAAGTGGATCTGTCAAGTTCAGCGCGC
89305	Ancul_Other_Uniprot_tr_A0A182M3Z1_A0A182M3Z1_9DIPT|196-252	TGAATTCGGAGCGGTAATCAACGCTCAGCGCAGCTGGAAACAGAAGAATTTATTGAAGGCCGTACGCCGTATAAAGTGGACTTGAGTTCATCAGCGCGTAGCGTCGACGGTGCAGATACAGATGTTGGTCCGAGCGCAAGCGGCCGTAAACCGTCATTCACGTTTAGTGTTGAGCCGGCCAGTCACTGCACTCGAGA	NQRSAQLETEEFIEGRTPYKVDLSSSARSVDGADTDVGPSASGRKPSFTFSVEPAS	Ancul	A0A182M3Z1	Mosquito	Anopheles	AATCAACGCTCAGCGCAGCTGGAAACAGAAGAATTTATTGAAGGCCGTACGCCGTATAAAGTGGACTTGAGTTCATCAGCGCGTAGCGTCGACGGTGCAGATACAGATGTTGGTCCGAGCGCAAGCGGCCGTAAACCGTCATTCACGTTTAGTGTTGAGCCGGCCAGT
89306	Ancul_Other_Uniprot_tr_A0A182M3Z1_A0A182M3Z1_9DIPT|224-280	TGAATTCGGAGCGGTTCTGTAGACGGTGCCGATACGGATGTTGGTCCGTCTGCGTCAGGCCGCAAACCGAGTTTCACCTTTAGTGTTGAGCCGGCGTCAAGTAGTCGTCTGGTGCGTTTTCCGGCTCCGTCAGGTAACTACCCGCATCCGCATACAGCCCAAGCGGATGGCCATGGAATTGGTCACTGCACTCGAGA	SVDGADTDVGPSASGRKPSFTFSVEPASSSRLVRFPAPSGNYPHPHTAQADGHGIG	Ancul	A0A182M3Z1	Mosquito	Anopheles	TCTGTAGACGGTGCCGATACGGATGTTGGTCCGTCTGCGTCAGGCCGCAAACCGAGTTTCACCTTTAGTGTTGAGCCGGCGTCAAGTAGTCGTCTGGTGCGTTTTCCGGCTCCGTCAGGTAACTACCCGCATCCGCATACAGCCCAAGCGGATGGCCATGGAATTGGT
89307	Ancul_Other_Uniprot_tr_A0A182M3Z1_A0A182M3Z1_9DIPT|252-308	TGAATTCGGAGCGGTAGCTCTCGCCTTGTACGCTTTCCGGCACCGTCAGGCAACTACCCGCATCCGCATACCGCGCAAGCCGACGGTCATGGTATAGGTCGCGCCCTTCGCGCCGGTGGTTATCCGAATACTAATACGTTGGTTGTTACAGCCGGTAGCAGTAGCGCTACGAACAACCATATCCACTGCACTCGAGA	SSRLVRFPAPSGNYPHPHTAQADGHGIGRALRAGGYPNTNTLVVTAGSSSATNNHI	Ancul	A0A182M3Z1	Mosquito	Anopheles	AGCTCTCGCCTTGTACGCTTTCCGGCACCGTCAGGCAACTACCCGCATCCGCATACCGCGCAAGCCGACGGTCATGGTATAGGTCGCGCCCTTCGCGCCGGTGGTTATCCGAATACTAATACGTTGGTTGTTACAGCCGGTAGCAGTAGCGCTACGAACAACCATATC
89308	Ancul_Other_Uniprot_tr_A0A182M3Z1_A0A182M3Z1_9DIPT|280-336	TGAATTCGGAGCGGTCGTGCATTGCGTGCTGGTGGTTATCCGAATACGAATACATTAGTCGTCACTGCTGGGAGTAGTTCTGCGACAAATAATCATATTCTGCCGGGTGACGGGGATAATCCGCAGCGCGACGGTACCACGAGCTTATTGTTACTGTTACGCCGTATTAATGATGCAGGTAACCACTGCACTCGAGA	RALRAGGYPNTNTLVVTAGSSSATNNHILPGDGDNPQRDGTTSLLLLLRRINDAGN	Ancul	A0A182M3Z1	Mosquito	Anopheles	CGTGCATTGCGTGCTGGTGGTTATCCGAATACGAATACATTAGTCGTCACTGCTGGGAGTAGTTCTGCGACAAATAATCATATTCTGCCGGGTGACGGGGATAATCCGCAGCGCGACGGTACCACGAGCTTATTGTTACTGTTACGCCGTATTAATGATGCAGGTAAC
89309	Ancul_Other_Uniprot_tr_A0A182M3Z1_A0A182M3Z1_9DIPT|308-364	TGAATTCGGAGCGGTCTGCCGGGTGACGGGGACAATCCGCAACGTGATGGTACCACGAGTCTGCTTCTGTTACTTCGTCGCATCAACGATGCCGGGAACGTCGCCGAACCGGGTCGTGACGGAATAGCCGGGGATAACGGTCTGTTAGTCTACCATAGCCATCATAGCCCGAGTAGTTTCGATCACTGCACTCGAGA	LPGDGDNPQRDGTTSLLLLLRRINDAGNVAEPGRDGIAGDNGLLVYHSHHSPSSFD	Ancul	A0A182M3Z1	Mosquito	Anopheles	CTGCCGGGTGACGGGGACAATCCGCAACGTGATGGTACCACGAGTCTGCTTCTGTTACTTCGTCGCATCAACGATGCCGGGAACGTCGCCGAACCGGGTCGTGACGGAATAGCCGGGGATAACGGTCTGTTAGTCTACCATAGCCATCATAGCCCGAGTAGTTTCGAT
89310	Ancul_Other_Uniprot_tr_A0A182M3Z1_A0A182M3Z1_9DIPT|336-392	TGAATTCGGAGCGGTGTCGCGGAACCGGGTCGTGACGGAATTGCAGGTGACAATGGACTTTTGGTGTATCATAGCCATCATTCACCGTCATCTTTCGACTCTCTGGAGTTCGAGCCGCTGCGTAGTGATGTGGATATGACGCAGCTGCAACTGCAGCCGGATAATGAGTACCGTTATGATGATCACTGCACTCGAGA	VAEPGRDGIAGDNGLLVYHSHHSPSSFDSLEFEPLRSDVDMTQLQLQPDNEYRYDD	Ancul	A0A182M3Z1	Mosquito	Anopheles	GTCGCGGAACCGGGTCGTGACGGAATTGCAGGTGACAATGGACTTTTGGTGTATCATAGCCATCATTCACCGTCATCTTTCGACTCTCTGGAGTTCGAGCCGCTGCGTAGTGATGTGGATATGACGCAGCTGCAACTGCAGCCGGATAATGAGTACCGTTATGATGAT
89311	Ancul_Other_Uniprot_tr_A0A182M3Z1_A0A182M3Z1_9DIPT|364-420	TGAATTCGGAGCGGTTCACTTGAGTTTGAGCCGCTTCGTAGCGATGTTGATATGACACAGCTGCAGTTACAACCGGACAATGAATACCGCTATGACGATCTGGAACAGAACGACGCTGATGCGTTAGACGGTGATTGGGACGAGCTGCGTCTTTTAGGGGCACAAGAACAGTGCGGTCCGGACCACTGCACTCGAGA	SLEFEPLRSDVDMTQLQLQPDNEYRYDDLEQNDADALDGDWDELRLLGAQEQCGPD	Ancul	A0A182M3Z1	Mosquito	Anopheles	TCACTTGAGTTTGAGCCGCTTCGTAGCGATGTTGATATGACACAGCTGCAGTTACAACCGGACAATGAATACCGCTATGACGATCTGGAACAGAACGACGCTGATGCGTTAGACGGTGATTGGGACGAGCTGCGTCTTTTAGGGGCACAAGAACAGTGCGGTCCGGAC
89312	Ancul_Other_Uniprot_tr_A0A182LW01_A0A182LW01_9DIPT|0-56	TGAATTCGGAGCGGTAAACAAGTTGATTTTGAACGCTTTGATCAACTGTCTGGATATAATTTCTATAACAGCAGTCTGCGCGTCCGTAAATATAACCGTACTATGGTCACGTTGAACGGCACCCTGGAGGTCGTCACTCAGCTGAACCGCAGTATGGTTATATCTACCGATTTTTTTCATTCTCACTGCACTCGAGA	KQVDFERFDQLSGYNFYNSSLRVRKYNRTMVTLNGTLEVVTQLNRSMVISTDFFHS	Ancul	A0A182LW01	Mosquito	Anopheles	AAACAAGTTGATTTTGAACGCTTTGATCAACTGTCTGGATATAATTTCTATAACAGCAGTCTGCGCGTCCGTAAATATAACCGTACTATGGTCACGTTGAACGGCACCCTGGAGGTCGTCACTCAGCTGAACCGCAGTATGGTTATATCTACCGATTTTTTTCATTCT
89313	Ancul_Other_Uniprot_tr_A0A182LW01_A0A182LW01_9DIPT|28-84	TGAATTCGGAGCGGTACGATGGTCACTTTAAACGGTACCCTGGAAGTGGTCACCCAGCTGAATCGTTCTATGGTGATAAGTACGGATTTCTTTCATTCATCACGTGGTAACCAGCAGTTTAATCATTATCCGGTTAAACTGCCGACCAAGGATGTCTGTGATTTTATGCAAAACTTTTATGAACACTGCACTCGAGA	TMVTLNGTLEVVTQLNRSMVISTDFFHSSRGNQQFNHYPVKLPTKDVCDFMQNFYE	Ancul	A0A182LW01	Mosquito	Anopheles	ACGATGGTCACTTTAAACGGTACCCTGGAAGTGGTCACCCAGCTGAATCGTTCTATGGTGATAAGTACGGATTTCTTTCATTCATCACGTGGTAACCAGCAGTTTAATCATTATCCGGTTAAACTGCCGACCAAGGATGTCTGTGATTTTATGCAAAACTTTTATGAA
89314	Ancul_Other_Uniprot_tr_A0A182LW01_A0A182LW01_9DIPT|56-112	TGAATTCGGAGCGGTAGCCGCGGAAATCAGCAGTTTAACCATTACCCGGTAAAATTACCGACAAAAGATGTATGTGATTTTATGCAAAACTTTTATGAAGATTACCGTGAGTACGTGCAGGATATGGTTAACATACCGGAGGAGGGTGAATGTCCGATTGCCCCGCGCACGATCTACGTAACCCACTGCACTCGAGA	SRGNQQFNHYPVKLPTKDVCDFMQNFYEDYREYVQDMVNIPEEGECPIAPRTIYVT	Ancul	A0A182LW01	Mosquito	Anopheles	AGCCGCGGAAATCAGCAGTTTAACCATTACCCGGTAAAATTACCGACAAAAGATGTATGTGATTTTATGCAAAACTTTTATGAAGATTACCGTGAGTACGTGCAGGATATGGTTAACATACCGGAGGAGGGTGAATGTCCGATTGCCCCGCGCACGATCTACGTAACC
89315	Ancul_Other_Uniprot_tr_A0A182LW01_A0A182LW01_9DIPT|84-140	TGAATTCGGAGCGGTGATTATCGCGAGTACGTTCAAGATATGGTGAACATTCCGGAGGAAGGAGAGTGTCCGATCGCACCGCGCACAATTTACGTAACAAACAAAGTTTTTCCGACGAAAGCAGTCCCGTCTTTTTTTCCGCCGGGCTTATGGAAAATCTACGTTATCAATTCAATGAATAACCACTGCACTCGAGA	DYREYVQDMVNIPEEGECPIAPRTIYVTNKVFPTKAVPSFFPPGLWKIYVINSMNN	Ancul	A0A182LW01	Mosquito	Anopheles	GATTATCGCGAGTACGTTCAAGATATGGTGAACATTCCGGAGGAAGGAGAGTGTCCGATCGCACCGCGCACAATTTACGTAACAAACAAAGTTTTTCCGACGAAAGCAGTCCCGTCTTTTTTTCCGCCGGGCTTATGGAAAATCTACGTTATCAATTCAATGAATAAC
89316	Ancul_Other_Uniprot_tr_A0A182LRC3_A0A182LRC3_9DIPT|0-56	TGAATTCGGAGCGGTGCAAAGCGTCGCAGCCGTTTGGATCTGCCGATAAGTAAGCCGGCAGATGCTCCGCTGGAAGACAATCTGGCGACGGCGTCAGGTTCAGAGCCGGCTTATGAACGTGTGGAGGCTCCGGCAGCGATTACACCGGCTGCGGCGACCAGTGCCGGTACCAGCGCGGAGACCCACTGCACTCGAGA	AKRRSRLDLPISKPADAPLEDNLATASGSEPAYERVEAPAAITPAAATSAGTSAET	Ancul	A0A182LRC3	Mosquito	Anopheles	GCAAAGCGTCGCAGCCGTTTGGATCTGCCGATAAGTAAGCCGGCAGATGCTCCGCTGGAAGACAATCTGGCGACGGCGTCAGGTTCAGAGCCGGCTTATGAACGTGTGGAGGCTCCGGCAGCGATTACACCGGCTGCGGCGACCAGTGCCGGTACCAGCGCGGAGACC
89317	Ancul_Other_Uniprot_tr_A0A182LRC3_A0A182LRC3_9DIPT|28-84	TGAATTCGGAGCGGTTCAGAACCGGCCTACGAACGCGTAGAAGCTCCGGCTGCCATTACTCCGGCTGCGGCGACCTCAGCGGGTACCTCAGCAGAAACTGAGTCTTCTGCCAATGTCAGCGGAAGTGGTTCTAGTGAAAATTCAAGCCAAATGATCGATGAATATTCAGATGAAGAATGTGATCACTGCACTCGAGA	SEPAYERVEAPAAITPAAATSAGTSAETESSANVSGSGSSENSSQMIDEYSDEECD	Ancul	A0A182LRC3	Mosquito	Anopheles	TCAGAACCGGCCTACGAACGCGTAGAAGCTCCGGCTGCCATTACTCCGGCTGCGGCGACCTCAGCGGGTACCTCAGCAGAAACTGAGTCTTCTGCCAATGTCAGCGGAAGTGGTTCTAGTGAAAATTCAAGCCAAATGATCGATGAATATTCAGATGAAGAATGTGAT
89318	Ancul_Other_Uniprot_tr_A0A182LRC3_A0A182LRC3_9DIPT|56-112	TGAATTCGGAGCGGTGAGTCAAGCGCTAATGTTAGTGGCAGCGGCTCTTCTGAAAATTCATCTCAAATGATTGATGAGTACTCAGATGAAGAATGTGATCCGGACTTCATTGCATTCGAACTGGTGACAGGTTACGTTTTTAGCGCCCCGAACAAACTGTTAGACAGCATGCCGGGTACATTGCACTGCACTCGAGA	ESSANVSGSGSSENSSQMIDEYSDEECDPDFIAFELVTGYVFSAPNKLLDSMPGTL	Ancul	A0A182LRC3	Mosquito	Anopheles	GAGTCAAGCGCTAATGTTAGTGGCAGCGGCTCTTCTGAAAATTCATCTCAAATGATTGATGAGTACTCAGATGAAGAATGTGATCCGGACTTCATTGCATTCGAACTGGTGACAGGTTACGTTTTTAGCGCCCCGAACAAACTGTTAGACAGCATGCCGGGTACATTG
89319	Ancul_Other_Uniprot_tr_A0A182LRC3_A0A182LRC3_9DIPT|84-140	TGAATTCGGAGCGGTCCGGATTTCATAGCTTTTGAGCTGGTAACTGGATATGTCTTCAGCGCGCCGAATAAGCTGCTGGACTCTATGCCGGGCACTCTGATGCTGACGGATTGTTTAGAGGCTTGCCAGAATAATGATAGTTGTGCTAGTGTGAATTATGAAACTGGCCTGTGTGTACTGTTCCACTGCACTCGAGA	PDFIAFELVTGYVFSAPNKLLDSMPGTLMLTDCLEACQNNDSCASVNYETGLCVLF	Ancul	A0A182LRC3	Mosquito	Anopheles	CCGGATTTCATAGCTTTTGAGCTGGTAACTGGATATGTCTTCAGCGCGCCGAATAAGCTGCTGGACTCTATGCCGGGCACTCTGATGCTGACGGATTGTTTAGAGGCTTGCCAGAATAATGATAGTTGTGCTAGTGTGAATTATGAAACTGGCCTGTGTGTACTGTTC
89320	Ancul_Other_Uniprot_tr_A0A182LRC3_A0A182LRC3_9DIPT|112-168	TGAATTCGGAGCGGTATGTTAACTGACTGTCTGGAAGCATGTCAGAATAATGATAGTTGTGCCTCTGTTAACTATGAAACAGGTCTGTGCGTTCTGTTCTCATCAAACTCAGACAAATTACCGGATAATTGTTTTGCCCCGCGCCATCAGAGTTTTAAGCAAGTGAACTTATTTTTTAACAACCACTGCACTCGAGA	MLTDCLEACQNNDSCASVNYETGLCVLFSSNSDKLPDNCFAPRHQSFKQVNLFFNN	Ancul	A0A182LRC3	Mosquito	Anopheles	ATGTTAACTGACTGTCTGGAAGCATGTCAGAATAATGATAGTTGTGCCTCTGTTAACTATGAAACAGGTCTGTGCGTTCTGTTCTCATCAAACTCAGACAAATTACCGGATAATTGTTTTGCCCCGCGCCATCAGAGTTTTAAGCAAGTGAACTTATTTTTTAACAAC
89321	Ancul_Other_Uniprot_tr_A0A182M2I5_A0A182M2I5_9DIPT|0-56	TGAATTCGGAGCGGTTACCCGGATGGAGCCAATCTGTATAAAGATTGGTTGCGTGGTAAGAATGAAGAAGATGTAGAGCGCATGATTGCTGAAGATCAGTTTGAAGCTCCGAAGCTGTACATGATGTTAACCAAAGATTCTCTTGATGTTCCGCTGATTGACGATGTTGAACAGACGAAAGAACACTGCACTCGAGA	YPDGANLYKDWLRGKNEEDVERMIAEDQFEAPKLYMMLTKDSLDVPLIDDVEQTKE	Ancul	A0A182M2I5	Mosquito	Anopheles	TACCCGGATGGAGCCAATCTGTATAAAGATTGGTTGCGTGGTAAGAATGAAGAAGATGTAGAGCGCATGATTGCTGAAGATCAGTTTGAAGCTCCGAAGCTGTACATGATGTTAACCAAAGATTCTCTTGATGTTCCGCTGATTGACGATGTTGAACAGACGAAAGAA
89322	Ancul_Other_Uniprot_tr_A0A182M2I5_A0A182M2I5_9DIPT|28-84	TGAATTCGGAGCGGTTTCGAGGCGCCGAAATTGTACATGATGTTGACTAAAGACTCACTGGACGTCCCGCTTATTGATGATGTCGAACAGACTAAAGAAGCAACTCGTTTTTTTTTCCCGCGTGTGAATCCGAAGCGCAGCCCGGGTGCGATCCTGAGCTGGGCAATCCCGGCCGCAAATCGTCACTGCACTCGAGA	FEAPKLYMMLTKDSLDVPLIDDVEQTKEATRFFFPRVNPKRSPGAILSWAIPAANR	Ancul	A0A182M2I5	Mosquito	Anopheles	TTCGAGGCGCCGAAATTGTACATGATGTTGACTAAAGACTCACTGGACGTCCCGCTTATTGATGATGTCGAACAGACTAAAGAAGCAACTCGTTTTTTTTTCCCGCGTGTGAATCCGAAGCGCAGCCCGGGTGCGATCCTGAGCTGGGCAATCCCGGCCGCAAATCGT
89323	Ancul_Other_Uniprot_tr_A0A182MNM2_A0A182MNM2_9DIPT|0-56	TGAATTCGGAGCGGTCAGCAAACGGTTGAAGAATGCGTGCCGAAGATGGAACAACTTTTGACCGAACGTCTTTGTGAGTTTCGTCAGTATAACCCGGTGGAGGGTATGGACATGGATTCTAACATGCAGTGTGTGATGCAAGTAATTGGGTTCGTGGATGAGAGTGGCGATGTTGAGTTCCAGCACTGCACTCGAGA	QQTVEECVPKMEQLLTERLCEFRQYNPVEGMDMDSNMQCVMQVIGFVDESGDVEFQ	Ancul	A0A182MNM2	Mosquito	Anopheles	CAGCAAACGGTTGAAGAATGCGTGCCGAAGATGGAACAACTTTTGACCGAACGTCTTTGTGAGTTTCGTCAGTATAACCCGGTGGAGGGTATGGACATGGATTCTAACATGCAGTGTGTGATGCAAGTAATTGGGTTCGTGGATGAGAGTGGCGATGTTGAGTTCCAG
89324	Ancul_Other_Uniprot_tr_A0A182MNM2_A0A182MNM2_9DIPT|28-84	TGAATTCGGAGCGGTGAAGGAATGGATATGGATTCAAACATGCAGTGTGTCATGCAAGTTATTGGCTTCGTTGATGAATCAGGTGATGTTGAATTTCAGGAATTACAGGGGCTGCTTAAAATGGCTGATAGTAGCTTAGACCATACCGACAACCTGAAGAAATGCAAAGCAGGGGCAGATCAACACTGCACTCGAGA	EGMDMDSNMQCVMQVIGFVDESGDVEFQELQGLLKMADSSLDHTDNLKKCKAGADQ	Ancul	A0A182MNM2	Mosquito	Anopheles	GAAGGAATGGATATGGATTCAAACATGCAGTGTGTCATGCAAGTTATTGGCTTCGTTGATGAATCAGGTGATGTTGAATTTCAGGAATTACAGGGGCTGCTTAAAATGGCTGATAGTAGCTTAGACCATACCGACAACCTGAAGAAATGCAAAGCAGGGGCAGATCAA
89325	Ancul_Other_Uniprot_tr_A0A182MNM2_A0A182MNM2_9DIPT|56-112	TGAATTCGGAGCGGTGAACTGCAAGGGCTTTTAAAAATGGCCGATAGCAGTCTTGATCATACCGATAATCTGAAAAAATGCAAAGCTGGCGCAGATCAAGTGGCTAACACGGCTAAAGCTACTAAGTTTTACACATGCTTTATGGGAACCTCAAGTTTTCCGGCGTTCAAATTGGCGGTGGACCACTGCACTCGAGA	ELQGLLKMADSSLDHTDNLKKCKAGADQVANTAKATKFYTCFMGTSSFPAFKLAVD	Ancul	A0A182MNM2	Mosquito	Anopheles	GAACTGCAAGGGCTTTTAAAAATGGCCGATAGCAGTCTTGATCATACCGATAATCTGAAAAAATGCAAAGCTGGCGCAGATCAAGTGGCTAACACGGCTAAAGCTACTAAGTTTTACACATGCTTTATGGGAACCTCAAGTTTTCCGGCGTTCAAATTGGCGGTGGAC
89326	Ancul_Other_Uniprot_tr_A0A182MNM2_A0A182MNM2_9DIPT|84-140	TGAATTCGGAGCGGTGTAGCCAATACCGCCAAGGCGACTAAGTTTTACACGTGTTTCATGGGCACTAGCTCATTCCCGGCGTTCAAACTGGCAGTTGATTACGCCGAATTAGCCCGTAAAGAAAGCACTGTCGAGGAATGTGAAAAGAACATCGCAGCATCTCTTAAAGATCGTGTGTGCGAACACTGCACTCGAGA	VANTAKATKFYTCFMGTSSFPAFKLAVDYAELARKESTVEECEKNIAASLKDRVCE	Ancul	A0A182MNM2	Mosquito	Anopheles	GTAGCCAATACCGCCAAGGCGACTAAGTTTTACACGTGTTTCATGGGCACTAGCTCATTCCCGGCGTTCAAACTGGCAGTTGATTACGCCGAATTAGCCCGTAAAGAAAGCACTGTCGAGGAATGTGAAAAGAACATCGCAGCATCTCTTAAAGATCGTGTGTGCGAA
89327	Ancul_Other_Uniprot_tr_A0A182MNM2_A0A182MNM2_9DIPT|112-168	TGAATTCGGAGCGGTTACGCGGAGTTAGCCCGCAAAGAGTCTACCGTGGAAGAGTGCGAGAAAAACATCGCGGCTTCACTGAAAGATCGCGTTTGCGAGTTACGCCAGTATACGCCGGTAAGCTCTAGTGATATGGACAACCATATGCAGTGTGTGTTAGAAGTGGTCGGCTTTGTGAATGAACACTGCACTCGAGA	YAELARKESTVEECEKNIAASLKDRVCELRQYTPVSSSDMDNHMQCVLEVVGFVNE	Ancul	A0A182MNM2	Mosquito	Anopheles	TACGCGGAGTTAGCCCGCAAAGAGTCTACCGTGGAAGAGTGCGAGAAAAACATCGCGGCTTCACTGAAAGATCGCGTTTGCGAGTTACGCCAGTATACGCCGGTAAGCTCTAGTGATATGGACAACCATATGCAGTGTGTGTTAGAAGTGGTCGGCTTTGTGAATGAA
89328	Ancul_Other_Uniprot_tr_A0A182MNM2_A0A182MNM2_9DIPT|140-196	TGAATTCGGAGCGGTCTGCGTCAATATACTCCGGTAAGCAGCAGTGATATGGATAATCATATGCAGTGTGTCTTAGAGGTCGTGGGTTTTGTGAATGAAAATGGAGAAGTGAAAGAAAATGACTTGCTGGCGCTGCTGCAGCGTGTTGATTCTAGTGTACCGCATGCAACCAACATGCGTAAGCACTGCACTCGAGA	LRQYTPVSSSDMDNHMQCVLEVVGFVNENGEVKENDLLALLQRVDSSVPHATNMRK	Ancul	A0A182MNM2	Mosquito	Anopheles	CTGCGTCAATATACTCCGGTAAGCAGCAGTGATATGGATAATCATATGCAGTGTGTCTTAGAGGTCGTGGGTTTTGTGAATGAAAATGGAGAAGTGAAAGAAAATGACTTGCTGGCGCTGCTGCAGCGTGTTGATTCTAGTGTACCGCATGCAACCAACATGCGTAAG
89329	Ancul_Other_Uniprot_tr_A0A182MNM2_A0A182MNM2_9DIPT|168-224	TGAATTCGGAGCGGTAATGGTGAAGTTAAGGAAAACGATCTGCTTGCCCTTCTGCAACGCGTAGATTCAAGTGTCCCGCATGCTACTAATATGCGTAAATGTGTAACCGAAGCAAGTGGAGTCGATAGCGCAAAAAAAGCAAACACGTTTTACACTTGCTTTCTGGGTACCTCATCTCTGGACCACTGCACTCGAGA	NGEVKENDLLALLQRVDSSVPHATNMRKCVTEASGVDSAKKANTFYTCFLGTSSLD	Ancul	A0A182MNM2	Mosquito	Anopheles	AATGGTGAAGTTAAGGAAAACGATCTGCTTGCCCTTCTGCAACGCGTAGATTCAAGTGTCCCGCATGCTACTAATATGCGTAAATGTGTAACCGAAGCAAGTGGAGTCGATAGCGCAAAAAAAGCAAACACGTTTTACACTTGCTTTCTGGGTACCTCATCTCTGGAC
89330	Ancul_Other_Uniprot_tr_A0A182MNM2_A0A182MNM2_9DIPT|196-252	TGAATTCGGAGCGGTTGTGTCACGGAGGCCTCTGGCGTCGATTCTGCCAAAAAAGCCAACACCTTCTATACCTGCTTTCTGGGCACATCTAGCCTGGATAGCTTCAAGAGTGCGGTAGACTACAATGAATTGCTTCGCGCCGGGAAAATGCAGTTAAGTGATCCGTTTGATATGGGGCGCGTGCACTGCACTCGAGA	CVTEASGVDSAKKANTFYTCFLGTSSLDSFKSAVDYNELLRAGKMQLSDPFDMGRV	Ancul	A0A182MNM2	Mosquito	Anopheles	TGTGTCACGGAGGCCTCTGGCGTCGATTCTGCCAAAAAAGCCAACACCTTCTATACCTGCTTTCTGGGCACATCTAGCCTGGATAGCTTCAAGAGTGCGGTAGACTACAATGAATTGCTTCGCGCCGGGAAAATGCAGTTAAGTGATCCGTTTGATATGGGGCGCGTG
89331	Ancul_Other_Uniprot_tr_A0A182MPN4_A0A182MPN4_9DIPT|0-56	TGAATTCGGAGCGGTATCCCGTCTCCGGCGAGTACTAATGCGCAACAGACAGACGTCGATGCGCCGTCAGTACAGTTAGATAGCGATACCGGAGATGATCGCGAATTAAAAAGTGATGATGATGGCTATGATTTCCTGAGCATCGATCAACTGTTCTTAAACAATCCGCAGTACCGCCAGCTGCACTGCACTCGAGA	IPSPASTNAQQTDVDAPSVQLDSDTGDDRELKSDDDGYDFLSIDQLFLNNPQYRQL	Ancul	A0A182MPN4	Mosquito	Anopheles	ATCCCGTCTCCGGCGAGTACTAATGCGCAACAGACAGACGTCGATGCGCCGTCAGTACAGTTAGATAGCGATACCGGAGATGATCGCGAATTAAAAAGTGATGATGATGGCTATGATTTCCTGAGCATCGATCAACTGTTCTTAAACAATCCGCAGTACCGCCAGCTG
89332	Ancul_Other_Uniprot_tr_A0A182MPN4_A0A182MPN4_9DIPT|56-112	TGAATTCGGAGCGGTATAAGTGATTTGCAGGCCCATACGTTCGGTTCAAACTGGCGCCGTAAGCGTGATGTGGCGGAACATGAGCTTCCGGACGCTTTCCGTAGTGATGAAGCCGTGAGCAGTCCGCGCGCGTCAACCGTTCCGACAACCACTACTGTCACCTCTACTGCAGCCGTCAGCAGTCACTGCACTCGAGA	ISDLQAHTFGSNWRRKRDVAEHELPDAFRSDEAVSSPRASTVPTTTTVTSTAAVSS	Ancul	A0A182MPN4	Mosquito	Anopheles	ATAAGTGATTTGCAGGCCCATACGTTCGGTTCAAACTGGCGCCGTAAGCGTGATGTGGCGGAACATGAGCTTCCGGACGCTTTCCGTAGTGATGAAGCCGTGAGCAGTCCGCGCGCGTCAACCGTTCCGACAACCACTACTGTCACCTCTACTGCAGCCGTCAGCAGT
89333	Ancul_Other_Uniprot_tr_A0A182MPN4_A0A182MPN4_9DIPT|84-140	TGAATTCGGAGCGGTCGCTCTGATGAAGCAGTTTCTAGTCCGCGCGCCTCTACGGTTCCGACGACCACAACTGTTACTTCAACAGCGGCGGTGTCAAGCTCTACCGCAACTGAAGCACTGGTTACCGACGTGGCTACTAATCGCGATATAACGAGTGATACAAGCGATTTACCGAAAGCCGCTCACTGCACTCGAGA	RSDEAVSSPRASTVPTTTTVTSTAAVSSSTATEALVTDVATNRDITSDTSDLPKAA	Ancul	A0A182MPN4	Mosquito	Anopheles	CGCTCTGATGAAGCAGTTTCTAGTCCGCGCGCCTCTACGGTTCCGACGACCACAACTGTTACTTCAACAGCGGCGGTGTCAAGCTCTACCGCAACTGAAGCACTGGTTACCGACGTGGCTACTAATCGCGATATAACGAGTGATACAAGCGATTTACCGAAAGCCGCT
89334	Ancul_Other_Uniprot_tr_A0A182MPN4_A0A182MPN4_9DIPT|112-168	TGAATTCGGAGCGGTAGCACAGCAACAGAAGCCTTGGTAACGGACGTCGCGACTAATCGTGATATTACTAGCGATACGTCAGATTTACCGAAAGCGGCAGCGCTTACAAGCACACCGACAAAACCGAAGGAAGTCACTAAGCCGTCAACCGCATCTTCAACCAGCGTGACCAGTAGTTCATCACACTGCACTCGAGA	STATEALVTDVATNRDITSDTSDLPKAAALTSTPTKPKEVTKPSTASSTSVTSSSS	Ancul	A0A182MPN4	Mosquito	Anopheles	AGCACAGCAACAGAAGCCTTGGTAACGGACGTCGCGACTAATCGTGATATTACTAGCGATACGTCAGATTTACCGAAAGCGGCAGCGCTTACAAGCACACCGACAAAACCGAAGGAAGTCACTAAGCCGTCAACCGCATCTTCAACCAGCGTGACCAGTAGTTCATCA
89335	Ancul_Other_Uniprot_tr_A0A182MPN4_A0A182MPN4_9DIPT|140-196	TGAATTCGGAGCGGTGCACTGACTAGCACTCCGACCAAACCGAAAGAAGTGACCAAGCCGTCTACGGCCTCTAGTACCTCTGTGACGTCTAGTAGCAGTTCTACGACTACAACGACAACAGCTTCTTCTACTCCGGTTCGTGGGTCTAGCACTATTTCAACTTCAGCAAGTTATGGCTCTAGCCACTGCACTCGAGA	ALTSTPTKPKEVTKPSTASSTSVTSSSSSTTTTTTASSTPVRGSSTISTSASYGSS	Ancul	A0A182MPN4	Mosquito	Anopheles	GCACTGACTAGCACTCCGACCAAACCGAAAGAAGTGACCAAGCCGTCTACGGCCTCTAGTACCTCTGTGACGTCTAGTAGCAGTTCTACGACTACAACGACAACAGCTTCTTCTACTCCGGTTCGTGGGTCTAGCACTATTTCAACTTCAGCAAGTTATGGCTCTAGC
89336	Ancul_Other_Uniprot_tr_A0A182MPN4_A0A182MPN4_9DIPT|168-224	TGAATTCGGAGCGGTTCTACTACCACGACCACAACTGCGAGCTCTACCCCGGTTCGCGGATCAAGCACGATCTCTACAAGCGCAAGTTACGGAAGCAGTGGCAGTACAGAATCACCGATGGGGCGTAACGCTACACTGGAGATGACCACGGCCGCTGCGCCGATACGCGCTTCAACTCCGCGCCACTGCACTCGAGA	STTTTTTASSTPVRGSSTISTSASYGSSGSTESPMGRNATLEMTTAAAPIRASTPR	Ancul	A0A182MPN4	Mosquito	Anopheles	TCTACTACCACGACCACAACTGCGAGCTCTACCCCGGTTCGCGGATCAAGCACGATCTCTACAAGCGCAAGTTACGGAAGCAGTGGCAGTACAGAATCACCGATGGGGCGTAACGCTACACTGGAGATGACCACGGCCGCTGCGCCGATACGCGCTTCAACTCCGCGC
89337	Ancul_Other_Uniprot_tr_A0A182MPN4_A0A182MPN4_9DIPT|196-252	TGAATTCGGAGCGGTGGTAGCACCGAATCACCGATGGGGCGCAATGCCACGTTAGAGATGACGACTGCAGCAGCCCCGATCCGCGCGTCTACCCCGCGTCGTTTGAGCCATAAAAATTCAAGTAACAAAAACAAAAATAAGCTGAGCGCCGCCGTGGCAGCCGCTCAGGCAGCTGCCAACAAACACTGCACTCGAGA	GSTESPMGRNATLEMTTAAAPIRASTPRRLSHKNSSNKNKNKLSAAVAAAQAAANK	Ancul	A0A182MPN4	Mosquito	Anopheles	GGTAGCACCGAATCACCGATGGGGCGCAATGCCACGTTAGAGATGACGACTGCAGCAGCCCCGATCCGCGCGTCTACCCCGCGTCGTTTGAGCCATAAAAATTCAAGTAACAAAAACAAAAATAAGCTGAGCGCCGCCGTGGCAGCCGCTCAGGCAGCTGCCAACAAA
89338	Ancul_Other_Uniprot_tr_A0A182MPN4_A0A182MPN4_9DIPT|224-280	TGAATTCGGAGCGGTCGTCTTTCACATAAAAATAGTAGTAACAAGAATAAAAACAAACTGTCTGCGGCCGTGGCTGCAGCGCAGGCAGCGGCAAATAAGCCGACCACAAACGCTAACGTGGGCCCGTCTACCGTTAATGTAAATAAAGTCTCAGTTAGTAGCAATGCTGTAGCCTCTAGCAGTCACTGCACTCGAGA	RLSHKNSSNKNKNKLSAAVAAAQAAANKPTTNANVGPSTVNVNKVSVSSNAVASSS	Ancul	A0A182MPN4	Mosquito	Anopheles	CGTCTTTCACATAAAAATAGTAGTAACAAGAATAAAAACAAACTGTCTGCGGCCGTGGCTGCAGCGCAGGCAGCGGCAAATAAGCCGACCACAAACGCTAACGTGGGCCCGTCTACCGTTAATGTAAATAAAGTCTCAGTTAGTAGCAATGCTGTAGCCTCTAGCAGT
89339	Ancul_Other_Uniprot_tr_A0A182MPN4_A0A182MPN4_9DIPT|252-308	TGAATTCGGAGCGGTCCGACCACAAACGCCAATGTTGGTCCGTCAACCGTGAATGTGAACAAAGTGAGTGTTAGTAGTAACGCAGTCGCGTCTTCATCAAGCAACCAGATACCGCAGCAAACCCCGCCGGCAGTTAGTATTCCGGCTCCGGAAAATGGAACCGCGACGGGTCCGGTAGGCAATCACTGCACTCGAGA	PTTNANVGPSTVNVNKVSVSSNAVASSSSNQIPQQTPPAVSIPAPENGTATGPVGN	Ancul	A0A182MPN4	Mosquito	Anopheles	CCGACCACAAACGCCAATGTTGGTCCGTCAACCGTGAATGTGAACAAAGTGAGTGTTAGTAGTAACGCAGTCGCGTCTTCATCAAGCAACCAGATACCGCAGCAAACCCCGCCGGCAGTTAGTATTCCGGCTCCGGAAAATGGAACCGCGACGGGTCCGGTAGGCAAT
89340	Ancul_Other_Uniprot_tr_A0A182MPN4_A0A182MPN4_9DIPT|280-336	TGAATTCGGAGCGGTTCTAACCAGATTCCGCAGCAGACTCCGCCGGCAGTGTCAATTCCGGCTCCGGAGAATGGAACCGCTACTGGCCCGGTGGGCAACAACAAAGATAAAAATCTGGCTGCGCTGCTGGAGTTTCTGACCGTAACCCGCTTCACTCGCCAATTGTGGCCGGTGGACCGCAACCACTGCACTCGAGA	SNQIPQQTPPAVSIPAPENGTATGPVGNNKDKNLAALLEFLTVTRFTRQLWPVDRN	Ancul	A0A182MPN4	Mosquito	Anopheles	TCTAACCAGATTCCGCAGCAGACTCCGCCGGCAGTGTCAATTCCGGCTCCGGAGAATGGAACCGCTACTGGCCCGGTGGGCAACAACAAAGATAAAAATCTGGCTGCGCTGCTGGAGTTTCTGACCGTAACCCGCTTCACTCGCCAATTGTGGCCGGTGGACCGCAAC
89341	Ancul_Other_Uniprot_tr_A0A182MQ50_A0A182MQ50_9DIPT|0-56	TGAATTCGGAGCGGTCAGACGATGCTGACGGAGCATCCGCCGACGACTGAGGATTTACAGTATTCTAAACAAATTACCAGTAACAGTCGCATACAGAGCCCGACTATGAGCAGCTCAGTTGCCACTACACCGTCTAGCCAGTCTAGTCCGGTACCGACCACAGCTACATATTGGCTGGAACCGCACTGCACTCGAGA	QTMLTEHPPTTEDLQYSKQITSNSRIQSPTMSSSVATTPSSQSSPVPTTATYWLEP	Ancul	A0A182MQ50	Mosquito	Anopheles	CAGACGATGCTGACGGAGCATCCGCCGACGACTGAGGATTTACAGTATTCTAAACAAATTACCAGTAACAGTCGCATACAGAGCCCGACTATGAGCAGCTCAGTTGCCACTACACCGTCTAGCCAGTCTAGTCCGGTACCGACCACAGCTACATATTGGCTGGAACCG
89342	Ancul_Other_Uniprot_tr_A0A182MQ50_A0A182MQ50_9DIPT|28-84	TGAATTCGGAGCGGTCCGACTATGTCATCTTCAGTAGCCACCACACCGAGCAGCCAGAGCTCACCGGTTCCGACCACTGCTACCTATTGGCTGGAGCCGTCTACCAGTTCTGCGACCCTGCCGGTTACGCCGCTTCATATGGCCGCCCTGCCGCTGCCGAGCTCATTAACCGTGAGTGCGGAACACTGCACTCGAGA	PTMSSSVATTPSSQSSPVPTTATYWLEPSTSSATLPVTPLHMAALPLPSSLTVSAE	Ancul	A0A182MQ50	Mosquito	Anopheles	CCGACTATGTCATCTTCAGTAGCCACCACACCGAGCAGCCAGAGCTCACCGGTTCCGACCACTGCTACCTATTGGCTGGAGCCGTCTACCAGTTCTGCGACCCTGCCGGTTACGCCGCTTCATATGGCCGCCCTGCCGCTGCCGAGCTCATTAACCGTGAGTGCGGAA
89343	Ancul_Other_Uniprot_tr_A0A182MQ50_A0A182MQ50_9DIPT|56-112	TGAATTCGGAGCGGTAGTACGTCTAGTGCTACGCTTCCGGTCACTCCGTTGCATATGGCCGCCTTACCGTTACCGTCATCACTGACAGTAAGCGCTGAGAGTCTGATTCGCGACGTTACATCAGCAGTTACGGACACGAGCACCCGTCCGCATCCGCTGGCTACTGCTGTACAGGGGGCCACACACTGCACTCGAGA	STSSATLPVTPLHMAALPLPSSLTVSAESLIRDVTSAVTDTSTRPHPLATAVQGAT	Ancul	A0A182MQ50	Mosquito	Anopheles	AGTACGTCTAGTGCTACGCTTCCGGTCACTCCGTTGCATATGGCCGCCTTACCGTTACCGTCATCACTGACAGTAAGCGCTGAGAGTCTGATTCGCGACGTTACATCAGCAGTTACGGACACGAGCACCCGTCCGCATCCGCTGGCTACTGCTGTACAGGGGGCCACA
89344	Ancul_Other_Uniprot_tr_A0A182MQ50_A0A182MQ50_9DIPT|84-140	TGAATTCGGAGCGGTAGTCTGATTCGCGATGTTACGAGCGCAGTAACCGATACGAGTACTCGCCCGCATCCGCTTGCAACGGCCGTGCAGGGGGCCACGCAGGGCACCGTAGGCACCACTCATACTGTTCCGAGCGCAGTCCGTCAGGGGCCGACCGGTACCTTACTGGGTGGAGTTAGCTCTCACTGCACTCGAGA	SLIRDVTSAVTDTSTRPHPLATAVQGATQGTVGTTHTVPSAVRQGPTGTLLGGVSS	Ancul	A0A182MQ50	Mosquito	Anopheles	AGTCTGATTCGCGATGTTACGAGCGCAGTAACCGATACGAGTACTCGCCCGCATCCGCTTGCAACGGCCGTGCAGGGGGCCACGCAGGGCACCGTAGGCACCACTCATACTGTTCCGAGCGCAGTCCGTCAGGGGCCGACCGGTACCTTACTGGGTGGAGTTAGCTCT
89345	Ancul_Other_Uniprot_tr_A0A182MQ50_A0A182MQ50_9DIPT|112-168	TGAATTCGGAGCGGTCAGGGCACTGTGGGGACCACCCATACGGTCCCGTCAGCCGTGCGTCAAGGGCCGACGGGCACACTGCTTGGCGGTGTGAGCAGCGATGCTGCGAGTACTGCGGTTCAGTATGATGGTAGTTCTGCTAACAACAAGCATACGACGTTTCGTCCGTTACTGATTCCGACCCACTGCACTCGAGA	QGTVGTTHTVPSAVRQGPTGTLLGGVSSDAASTAVQYDGSSANNKHTTFRPLLIPT	Ancul	A0A182MQ50	Mosquito	Anopheles	CAGGGCACTGTGGGGACCACCCATACGGTCCCGTCAGCCGTGCGTCAAGGGCCGACGGGCACACTGCTTGGCGGTGTGAGCAGCGATGCTGCGAGTACTGCGGTTCAGTATGATGGTAGTTCTGCTAACAACAAGCATACGACGTTTCGTCCGTTACTGATTCCGACC
89346	Ancul_Other_Uniprot_tr_A0A182MQ50_A0A182MQ50_9DIPT|140-196	TGAATTCGGAGCGGTGATGCCGCAAGCACAGCCGTTCAGTACGACGGGAGCAGCGCGAATAATAAGCATACAACATTTCGTCCGCTGTTGATTCCGACCCTTCCGGATGTCCGCCGTAGTCGCATTGTTCATAGCATGCCGTATCAGTCAAAGCATCATCATGAACGTCATTGGGGTCCGTTTCACTGCACTCGAGA	DAASTAVQYDGSSANNKHTTFRPLLIPTLPDVRRSRIVHSMPYQSKHHHERHWGPF	Ancul	A0A182MQ50	Mosquito	Anopheles	GATGCCGCAAGCACAGCCGTTCAGTACGACGGGAGCAGCGCGAATAATAAGCATACAACATTTCGTCCGCTGTTGATTCCGACCCTTCCGGATGTCCGCCGTAGTCGCATTGTTCATAGCATGCCGTATCAGTCAAAGCATCATCATGAACGTCATTGGGGTCCGTTT
89347	Ancul_Other_Uniprot_tr_A0A182MQ50_A0A182MQ50_9DIPT|168-224	TGAATTCGGAGCGGTCTTCCGGACGTTCGCCGTAGCCGTATTGTTCATTCTATGCCGTACCAGTCTAAACATCATCATGAACGTCATTGGGGCCCGTTTTTTGAAGAACCGGTTAATGTAACAAGCGGTGCGGCGTTGCAGGTTGGATACCATTTAAGTACCGAAGCAATCTTAAATTGTCGCCACTGCACTCGAGA	LPDVRRSRIVHSMPYQSKHHHERHWGPFFEEPVNVTSGAALQVGYHLSTEAILNCR	Ancul	A0A182MQ50	Mosquito	Anopheles	CTTCCGGACGTTCGCCGTAGCCGTATTGTTCATTCTATGCCGTACCAGTCTAAACATCATCATGAACGTCATTGGGGCCCGTTTTTTGAAGAACCGGTTAATGTAACAAGCGGTGCGGCGTTGCAGGTTGGATACCATTTAAGTACCGAAGCAATCTTAAATTGTCGC
89348	Ancul_Other_Uniprot_tr_A0A182MPE7_A0A182MPE7_9DIPT|0-56	TGAATTCGGAGCGGTGAAGTGCATGAGTCAGGGGAACTTCTTAATACAGCGGAAGTCTGCCAATATATGCAGTGCGTCGAAGATGGTAGTAAGCTGTCATTAAAGTTTAATGAGACCATGTGGAAGCAATTTTCAGAGCAATTAAATACCACGTTTGATCTTAATACGTGGAACTGGAGTAAACACTGCACTCGAGA	EVHESGELLNTAEVCQYMQCVEDGSKLSLKFNETMWKQFSEQLNTTFDLNTWNWSK	Ancul	A0A182MPE7	Mosquito	Anopheles	GAAGTGCATGAGTCAGGGGAACTTCTTAATACAGCGGAAGTCTGCCAATATATGCAGTGCGTCGAAGATGGTAGTAAGCTGTCATTAAAGTTTAATGAGACCATGTGGAAGCAATTTTCAGAGCAATTAAATACCACGTTTGATCTTAATACGTGGAACTGGAGTAAA
89349	Ancul_Other_Uniprot_tr_A0A182MPE7_A0A182MPE7_9DIPT|28-84	TGAATTCGGAGCGGTCTGAAGTTCAATGAGACTATGTGGAAACAATTTTCTGAACAGCTTAATACAACCTTCGATCTTAACACGTGGAATTGGTCTAAATTGGACGATTTAGTTCAGGAGAATCGCACTTTTGAAGTTGTCTTTAATGGGTTAGAAACGCTGCATGTACATATTTTGCAGGGGCACTGCACTCGAGA	LKFNETMWKQFSEQLNTTFDLNTWNWSKLDDLVQENRTFEVVFNGLETLHVHILQG	Ancul	A0A182MPE7	Mosquito	Anopheles	CTGAAGTTCAATGAGACTATGTGGAAACAATTTTCTGAACAGCTTAATACAACCTTCGATCTTAACACGTGGAATTGGTCTAAATTGGACGATTTAGTTCAGGAGAATCGCACTTTTGAAGTTGTCTTTAATGGGTTAGAAACGCTGCATGTACATATTTTGCAGGGG
89350	Ancul_Other_Uniprot_tr_A0A182MPE7_A0A182MPE7_9DIPT|56-112	TGAATTCGGAGCGGTTTAGACGATCTGGTACAAGAAAATCGTACTTTTGAAGTTGTGTTTAACGGCTTGGAGACTCTGCATGTCCATATTTTGCAAGGCCATGGTAGCGTTACCACCCTGAACTTGGATAATAATCAGATTGCAATGGTGGAGAATGAAGCATTTGCGAATTTTAAAGCGTTACACTGCACTCGAGA	LDDLVQENRTFEVVFNGLETLHVHILQGHGSVTTLNLDNNQIAMVENEAFANFKAL	Ancul	A0A182MPE7	Mosquito	Anopheles	TTAGACGATCTGGTACAAGAAAATCGTACTTTTGAAGTTGTGTTTAACGGCTTGGAGACTCTGCATGTCCATATTTTGCAAGGCCATGGTAGCGTTACCACCCTGAACTTGGATAATAATCAGATTGCAATGGTGGAGAATGAAGCATTTGCGAATTTTAAAGCGTTA
89351	Ancul_Other_Uniprot_tr_A0A182MPE7_A0A182MPE7_9DIPT|84-140	TGAATTCGGAGCGGTCATGGTTCTGTAACAACATTAAACTTGGATAATAACCAGATAGCAATGGTAGAAAACGAGGCGTTTGCAAATTTTAAAGCTCTGATGACGCTGAGTCTGCGTGGAAACATGATTACCGTGGTTAACGATTTTGTCTATAACCCGAACATGCTTCAGCATCTTGATCTGCACTGCACTCGAGA	HGSVTTLNLDNNQIAMVENEAFANFKALMTLSLRGNMITVVNDFVYNPNMLQHLDL	Ancul	A0A182MPE7	Mosquito	Anopheles	CATGGTTCTGTAACAACATTAAACTTGGATAATAACCAGATAGCAATGGTAGAAAACGAGGCGTTTGCAAATTTTAAAGCTCTGATGACGCTGAGTCTGCGTGGAAACATGATTACCGTGGTTAACGATTTTGTCTATAACCCGAACATGCTTCAGCATCTTGATCTG
89352	Ancul_Other_Uniprot_tr_A0A182MPE7_A0A182MPE7_9DIPT|112-168	TGAATTCGGAGCGGTATGACATTATCATTACGCGGCAATATGATAACAGTGGTGAATGATTTTGTGTATAACCCGAATATGTTACAGCATTTGGATCTGGCTAGTAATCGTATCAACGATATCAAAGGCCTTAAAACCTACACGCTGAGTCATTTGACCTATCTGAATCTGAGTCATAATCTGCACTGCACTCGAGA	MTLSLRGNMITVVNDFVYNPNMLQHLDLASNRINDIKGLKTYTLSHLTYLNLSHNL	Ancul	A0A182MPE7	Mosquito	Anopheles	ATGACATTATCATTACGCGGCAATATGATAACAGTGGTGAATGATTTTGTGTATAACCCGAATATGTTACAGCATTTGGATCTGGCTAGTAATCGTATCAACGATATCAAAGGCCTTAAAACCTACACGCTGAGTCATTTGACCTATCTGAATCTGAGTCATAATCTG
89353	Ancul_Other_Uniprot_tr_A0A182MPE7_A0A182MPE7_9DIPT|140-196	TGAATTCGGAGCGGTGCGTCAAATCGTATCAACGACATTAAGGGATTAAAGACCTATACCCTTAGCCATCTGACATATCTGAATTTAAGTCATAATCTTATCAAATCAATAGGTACCGAGCTTTCTAAATTAGAAGCACTGGAAACACTGGATCTGTCACGCAATGCCATCAAGCGCCGCGAACACTGCACTCGAGA	ASNRINDIKGLKTYTLSHLTYLNLSHNLIKSIGTELSKLEALETLDLSRNAIKRRE	Ancul	A0A182MPE7	Mosquito	Anopheles	GCGTCAAATCGTATCAACGACATTAAGGGATTAAAGACCTATACCCTTAGCCATCTGACATATCTGAATTTAAGTCATAATCTTATCAAATCAATAGGTACCGAGCTTTCTAAATTAGAAGCACTGGAAACACTGGATCTGTCACGCAATGCCATCAAGCGCCGCGAA
89354	Ancul_Other_Uniprot_tr_A0A182MPE7_A0A182MPE7_9DIPT|168-224	TGAATTCGGAGCGGTATTAAATCAATTGGTACCGAGCTGAGTAAACTTGAAGCATTGGAGACCTTGGATCTGAGTCGCAACGCAATCAAACGCCGTGAAAAACCGATAATTTTACCGAAAAATTTGCAGCAGCTTTTACTGCATAATAATGAACTGACAACCTGGCCGTTCGAAACCGTTCCGCACTGCACTCGAGA	IKSIGTELSKLEALETLDLSRNAIKRREKPIILPKNLQQLLLHNNELTTWPFETVP	Ancul	A0A182MPE7	Mosquito	Anopheles	ATTAAATCAATTGGTACCGAGCTGAGTAAACTTGAAGCATTGGAGACCTTGGATCTGAGTCGCAACGCAATCAAACGCCGTGAAAAACCGATAATTTTACCGAAAAATTTGCAGCAGCTTTTACTGCATAATAATGAACTGACAACCTGGCCGTTCGAAACCGTTCCG
89355	Ancul_Other_Uniprot_tr_A0A182MPE7_A0A182MPE7_9DIPT|196-252	TGAATTCGGAGCGGTAAACCGATAATCCTTCCGAAAAACCTGCAACAGCTGCTGCTGCATAATAATGAGCTTACGACGTGGCCGTTTGAAACCGTTCCGGAAACCCTGACGGACCTGAGCCTTGGTTTTAATCAAATCAATTTAACCAAAGAAGCTACAAACGTTCGTCGTTTAGACCTGTCTCACTGCACTCGAGA	KPIILPKNLQQLLLHNNELTTWPFETVPETLTDLSLGFNQINLTKEATNVRRLDLS	Ancul	A0A182MPE7	Mosquito	Anopheles	AAACCGATAATCCTTCCGAAAAACCTGCAACAGCTGCTGCTGCATAATAATGAGCTTACGACGTGGCCGTTTGAAACCGTTCCGGAAACCCTGACGGACCTGAGCCTTGGTTTTAATCAAATCAATTTAACCAAAGAAGCTACAAACGTTCGTCGTTTAGACCTGTCT
89356	Ancul_Other_Uniprot_tr_A0A182MPE7_A0A182MPE7_9DIPT|224-280	TGAATTCGGAGCGGTGAGACTCTGACGGACTTAAGTCTGGGCTTTAACCAGATTAACTTGACCAAAGAAGCAACTAACGTTCGTCGTCTTGATTTATCATATAATCGCTTAGCAAGCTTTTGCGGAGAATGCTTTCCGTCTCTGGAAGAATTAGACCTTTCAGGGAATTACTTAGAAGCCCTTCACTGCACTCGAGA	ETLTDLSLGFNQINLTKEATNVRRLDLSYNRLASFCGECFPSLEELDLSGNYLEAL	Ancul	A0A182MPE7	Mosquito	Anopheles	GAGACTCTGACGGACTTAAGTCTGGGCTTTAACCAGATTAACTTGACCAAAGAAGCAACTAACGTTCGTCGTCTTGATTTATCATATAATCGCTTAGCAAGCTTTTGCGGAGAATGCTTTCCGTCTCTGGAAGAATTAGACCTTTCAGGGAATTACTTAGAAGCCCTT
89357	Ancul_Other_Uniprot_tr_A0A182MPE7_A0A182MPE7_9DIPT|252-308	TGAATTCGGAGCGGTTACAACCGCCTTGCGAGCTTCTGCGGGGAATGCTTTCCGTCATTAGAGGAACTGGATTTATCTGGCAACTACTTGGAAGCCCTTCCGCGTTTTGGGAACCAGCCGACGCGCCTGCGCAAAATTAGTTTCAATCGTATGCCGAACCTGCAATCAATTGAACGCAGCACCCACTGCACTCGAGA	YNRLASFCGECFPSLEELDLSGNYLEALPRFGNQPTRLRKISFNRMPNLQSIERST	Ancul	A0A182MPE7	Mosquito	Anopheles	TACAACCGCCTTGCGAGCTTCTGCGGGGAATGCTTTCCGTCATTAGAGGAACTGGATTTATCTGGCAACTACTTGGAAGCCCTTCCGCGTTTTGGGAACCAGCCGACGCGCCTGCGCAAAATTAGTTTCAATCGTATGCCGAACCTGCAATCAATTGAACGCAGCACC
89358	Ancul_Other_Uniprot_tr_A0A182MPE7_A0A182MPE7_9DIPT|280-336	TGAATTCGGAGCGGTCCGCGTTTTGGGAATCAGCCGACCCGCCTGCGCAAAATTTCATTTAACCGTATGCCGAATTTACAATCTATCGAACGCTCAACCTTCCAGGGTGTTACCGAACAGTTACATGAGCTGGAGATATCATTTTGTCCGCAATTAACCACAATTGAGTTTCATGCGTTTGCGCACTGCACTCGAGA	PRFGNQPTRLRKISFNRMPNLQSIERSTFQGVTEQLHELEISFCPQLTTIEFHAFA	Ancul	A0A182MPE7	Mosquito	Anopheles	CCGCGTTTTGGGAATCAGCCGACCCGCCTGCGCAAAATTTCATTTAACCGTATGCCGAATTTACAATCTATCGAACGCTCAACCTTCCAGGGTGTTACCGAACAGTTACATGAGCTGGAGATATCATTTTGTCCGCAATTAACCACAATTGAGTTTCATGCGTTTGCG
89359	Ancul_Other_Uniprot_tr_A0A182MPE7_A0A182MPE7_9DIPT|308-364	TGAATTCGGAGCGGTTTCCAAGGGGTGACAGAGCAGCTGCATGAACTTGAAATATCTTTTTGTCCGCAACTGACAACTATTGAATTTCATGCCTTCGCGGATTTGAAAGAGCTGAAACGTCTGGACCTTAGTTACAACGCATTGCAGCAAGTGCCGGAGAACATGGTCAATTGGAACCAAATCCACTGCACTCGAGA	FQGVTEQLHELEISFCPQLTTIEFHAFADLKELKRLDLSYNALQQVPENMVNWNQI	Ancul	A0A182MPE7	Mosquito	Anopheles	TTCCAAGGGGTGACAGAGCAGCTGCATGAACTTGAAATATCTTTTTGTCCGCAACTGACAACTATTGAATTTCATGCCTTCGCGGATTTGAAAGAGCTGAAACGTCTGGACCTTAGTTACAACGCATTGCAGCAAGTGCCGGAGAACATGGTCAATTGGAACCAAATC
89360	Ancul_Other_Uniprot_tr_A0A182MPE7_A0A182MPE7_9DIPT|336-392	TGAATTCGGAGCGGTGATCTTAAAGAACTTAAGCGTTTAGATCTTTCTTACAACGCACTGCAGCAGGTCCCGGAGAACATGGTAAATTGGAATCAAATTGAGCAAGGTGTCAACCTTCAAGGAAATCCGATAAACTGCGCATGCTCAATGCAGTGGCTTGTGGACCGCGTTATTCCGGCAATGCACTGCACTCGAGA	DLKELKRLDLSYNALQQVPENMVNWNQIEQGVNLQGNPINCACSMQWLVDRVIPAM	Ancul	A0A182MPE7	Mosquito	Anopheles	GATCTTAAAGAACTTAAGCGTTTAGATCTTTCTTACAACGCACTGCAGCAGGTCCCGGAGAACATGGTAAATTGGAATCAAATTGAGCAAGGTGTCAACCTTCAAGGAAATCCGATAAACTGCGCATGCTCAATGCAGTGGCTTGTGGACCGCGTTATTCCGGCAATG
89361	Ancul_Other_Uniprot_tr_A0A182MPE7_A0A182MPE7_9DIPT|364-420	TGAATTCGGAGCGGTGAACAAGGAGTGAACCTTCAGGGCAACCCGATAAACTGCGCCTGCAGCATGCAGTGGTTGGTTGATCGTGTTATTCCGGCAATGCATAGCAAGCGCGAATTACATAAATTATTTCCGAATCTGCGTTGCGCACAACCGGCGATCTATAAAGACCATCTGATTGTCCATCACTGCACTCGAGA	EQGVNLQGNPINCACSMQWLVDRVIPAMHSKRELHKLFPNLRCAQPAIYKDHLIVH	Ancul	A0A182MPE7	Mosquito	Anopheles	GAACAAGGAGTGAACCTTCAGGGCAACCCGATAAACTGCGCCTGCAGCATGCAGTGGTTGGTTGATCGTGTTATTCCGGCAATGCATAGCAAGCGCGAATTACATAAATTATTTCCGAATCTGCGTTGCGCACAACCGGCGATCTATAAAGACCATCTGATTGTCCAT
89362	Ancul_Other_Uniprot_tr_A0A182MPE7_A0A182MPE7_9DIPT|392-448	TGAATTCGGAGCGGTCATAGTAAGCGCGAATTACATAAATTGTTTCCGAACTTACGTTGTGCGCAACCGGCCATATATAAGGACCATTTAATCGTACATCTTACTGTGCATGACAATCTGATGTGCCGTAAATATCAGGAAATGGATTTACCGGGTATGGAGACGGTTGTTCAGTTAATGAAACACTGCACTCGAGA	HSKRELHKLFPNLRCAQPAIYKDHLIVHLTVHDNLMCRKYQEMDLPGMETVVQLMK	Ancul	A0A182MPE7	Mosquito	Anopheles	CATAGTAAGCGCGAATTACATAAATTGTTTCCGAACTTACGTTGTGCGCAACCGGCCATATATAAGGACCATTTAATCGTACATCTTACTGTGCATGACAATCTGATGTGCCGTAAATATCAGGAAATGGATTTACCGGGTATGGAGACGGTTGTTCAGTTAATGAAA
89363	Ancul_Other_Uniprot_tr_A0A182MPE7_A0A182MPE7_9DIPT|420-476	TGAATTCGGAGCGGTCTGACTGTACATGATAATCTGATGTGCCGTAAATACCAAGAAATGGATCTGCCGGGAATGGAAACTGTAGTCCAGCTGATGAAAGAGCATCGCCAAATGCAGTTCGTTCGCGCCCAACAGATAATTCTGGCGGCTTTAATATGCGGTATAATTCTTGAAGGCGTTTCACACTGCACTCGAGA	LTVHDNLMCRKYQEMDLPGMETVVQLMKEHRQMQFVRAQQIILAALICGIILEGVS	Ancul	A0A182MPE7	Mosquito	Anopheles	CTGACTGTACATGATAATCTGATGTGCCGTAAATACCAAGAAATGGATCTGCCGGGAATGGAAACTGTAGTCCAGCTGATGAAAGAGCATCGCCAAATGCAGTTCGTTCGCGCCCAACAGATAATTCTGGCGGCTTTAATATGCGGTATAATTCTTGAAGGCGTTTCA
89364	Ancul_Other_Uniprot_tr_A0A182MPE7_A0A182MPE7_9DIPT|448-504	TGAATTCGGAGCGGTGAACATCGCCAAATGCAGTTCGTGCGCGCACAGCAGATAATTTTAGCCGCTCTGATTTGTGGCATTATCCTTGAGGGCGTGAGCGCGGAACTTGGGGTAGCATGCGCGTTACCGGCAGGGCCGCCGGTCCCGATTGGTTTAGCACGCAGTTTGTCAGGTAGCAAGAGCCACTGCACTCGAGA	EHRQMQFVRAQQIILAALICGIILEGVSAELGVACALPAGPPVPIGLARSLSGSKS	Ancul	A0A182MPE7	Mosquito	Anopheles	GAACATCGCCAAATGCAGTTCGTGCGCGCACAGCAGATAATTTTAGCCGCTCTGATTTGTGGCATTATCCTTGAGGGCGTGAGCGCGGAACTTGGGGTAGCATGCGCGTTACCGGCAGGGCCGCCGGTCCCGATTGGTTTAGCACGCAGTTTGTCAGGTAGCAAGAGC
89365	Ancul_Other_Uniprot_tr_A0A182MPE7_A0A182MPE7_9DIPT|476-532	TGAATTCGGAGCGGTGCGGAGCTGGGTGTTGCGTGTGCGCTGCCGGCCGGTCCGCCGGTTCCGATTGGACTGGCGCGCAGCTTAAGCGGCTCTAAGAGTTCAAGCAGCAAATTAGAACTGGTCGTGTCATCAGTGATTCGTTCACGTGATTCTAGCTTTACCGGAGGAGTGGTACTGCCGGTCCACTGCACTCGAGA	AELGVACALPAGPPVPIGLARSLSGSKSSSSKLELVVSSVIRSRDSSFTGGVVLPV	Ancul	A0A182MPE7	Mosquito	Anopheles	GCGGAGCTGGGTGTTGCGTGTGCGCTGCCGGCCGGTCCGCCGGTTCCGATTGGACTGGCGCGCAGCTTAAGCGGCTCTAAGAGTTCAAGCAGCAAATTAGAACTGGTCGTGTCATCAGTGATTCGTTCACGTGATTCTAGCTTTACCGGAGGAGTGGTACTGCCGGTC
89366	Ancul_Other_Uniprot_tr_A0A182MLX6_A0A182MLX6_9DIPT|0-56	TGAATTCGGAGCGGTATGCATACCAATCCGTTCGATGTTGTGCGTGGATGCAAGCAGCATCATAATGTTGGCTCTTATGATGATGCCCTGACTTACTTTCCGACTGCAAGTCTGCAGAACGTGGGTCGCACTGTTAACAGTACTTACTTTAAAATTGCTATTCTTGGTGAGAAAGATGGTGTCCACTGCACTCGAGA	MHTNPFDVVRGCKQHHNVGSYDDALTYFPTASLQNVGRTVNSTYFKIAILGEKDGV	Ancul	A0A182MLX6	Mosquito	Anopheles	ATGCATACCAATCCGTTCGATGTTGTGCGTGGATGCAAGCAGCATCATAATGTTGGCTCTTATGATGATGCCCTGACTTACTTTCCGACTGCAAGTCTGCAGAACGTGGGTCGCACTGTTAACAGTACTTACTTTAAAATTGCTATTCTTGGTGAGAAAGATGGTGTC
89367	Ancul_Other_Uniprot_tr_A0A182MLX6_A0A182MLX6_9DIPT|28-84	TGAATTCGGAGCGGTCCGACAGCCTCACTGCAGAATGTTGGCCGTACGGTGAACAGTACGTACTTTAAGATCGCGATCCTGGGGGAAAAGGATGGTGTGATCCGTCTGTCACGTTCTCTGTTTCCGTACGACAAGGATGTAATAGAAATCCTGTTGGGTGGTTGGGGGAATACTAAAAGCACACACTGCACTCGAGA	PTASLQNVGRTVNSTYFKIAILGEKDGVIRLSRSLFPYDKDVIEILLGGWGNTKST	Ancul	A0A182MLX6	Mosquito	Anopheles	CCGACAGCCTCACTGCAGAATGTTGGCCGTACGGTGAACAGTACGTACTTTAAGATCGCGATCCTGGGGGAAAAGGATGGTGTGATCCGTCTGTCACGTTCTCTGTTTCCGTACGACAAGGATGTAATAGAAATCCTGTTGGGTGGTTGGGGGAATACTAAAAGCACA
89368	Ancul_Other_Uniprot_tr_A0A182MLX6_A0A182MLX6_9DIPT|56-112	TGAATTCGGAGCGGTATCCGCCTTTCTCGTAGTTTGTTCCCGTATGATAAAGATGTTATCGAAATCCTGCTGGGTGGGTGGGGGAATACTAAGTCAACGGCTAAGCGCCAGCATCGCTCAGCAAGTAACCGCTTTACAGATACGCAGCTGGTTGAGATTCAGACACCGAACCTGTTGAGCCCGCACTGCACTCGAGA	IRLSRSLFPYDKDVIEILLGGWGNTKSTAKRQHRSASNRFTDTQLVEIQTPNLLSP	Ancul	A0A182MLX6	Mosquito	Anopheles	ATCCGCCTTTCTCGTAGTTTGTTCCCGTATGATAAAGATGTTATCGAAATCCTGCTGGGTGGGTGGGGGAATACTAAGTCAACGGCTAAGCGCCAGCATCGCTCAGCAAGTAACCGCTTTACAGATACGCAGCTGGTTGAGATTCAGACACCGAACCTGTTGAGCCCG
89369	Ancul_Other_Uniprot_tr_A0A182MLX6_A0A182MLX6_9DIPT|84-140	TGAATTCGGAGCGGTGCGAAACGTCAACATCGTAGCGCGTCAAACCGCTTTACCGATACTCAGTTGGTCGAAATACAAACACCGAACTTGCTTAGCCCGTTTTGGCCGACTATGTTTGTGCTTCAGGTATTCAATAACGGCACGGTTCTTGTCGGGATCGACGGACAGGAGCATCCGTTTCTGCACTGCACTCGAGA	AKRQHRSASNRFTDTQLVEIQTPNLLSPFWPTMFVLQVFNNGTVLVGIDGQEHPFL	Ancul	A0A182MLX6	Mosquito	Anopheles	GCGAAACGTCAACATCGTAGCGCGTCAAACCGCTTTACCGATACTCAGTTGGTCGAAATACAAACACCGAACTTGCTTAGCCCGTTTTGGCCGACTATGTTTGTGCTTCAGGTATTCAATAACGGCACGGTTCTTGTCGGGATCGACGGACAGGAGCATCCGTTTCTG
89370	Ancul_Other_Uniprot_tr_A0A182MLX6_A0A182MLX6_9DIPT|112-168	TGAATTCGGAGCGGTTTTTGGCCGACTATGTTCGTTCTTCAAGTTTTCAATAATGGTACCGTGCTGGTGGGGATTGACGGGCAGGAACATCCGTTTTTAAGTTTCAATGACAGCGAGCGTATTCCGCCGGATTACATGGCGTTTACCAAGTGTTTGTTACATGCAGGCTCAACAGCGTATTCACACTGCACTCGAGA	FWPTMFVLQVFNNGTVLVGIDGQEHPFLSFNDSERIPPDYMAFTKCLLHAGSTAYS	Ancul	A0A182MLX6	Mosquito	Anopheles	TTTTGGCCGACTATGTTCGTTCTTCAAGTTTTCAATAATGGTACCGTGCTGGTGGGGATTGACGGGCAGGAACATCCGTTTTTAAGTTTCAATGACAGCGAGCGTATTCCGCCGGATTACATGGCGTTTACCAAGTGTTTGTTACATGCAGGCTCAACAGCGTATTCA
89371	Ancul_Other_Uniprot_tr_A0A182MLX6_A0A182MLX6_9DIPT|140-196	TGAATTCGGAGCGGTTCATTTAATGATTCTGAGCGTATCCCGCCGGATTACATGGCATTCACAAAATGTTTACTGCATGCCGGTTCTACCGCTTATTCAAAGTACTTCAAAATCGCTATACTGGGACCGAATGATGGAATTATCCGCTACGGCGAAAGCTTGTTCCCGTACGACAAAGATGTCCACTGCACTCGAGA	SFNDSERIPPDYMAFTKCLLHAGSTAYSKYFKIAILGPNDGIIRYGESLFPYDKDV	Ancul	A0A182MLX6	Mosquito	Anopheles	TCATTTAATGATTCTGAGCGTATCCCGCCGGATTACATGGCATTCACAAAATGTTTACTGCATGCCGGTTCTACCGCTTATTCAAAGTACTTCAAAATCGCTATACTGGGACCGAATGATGGAATTATCCGCTACGGCGAAAGCTTGTTCCCGTACGACAAAGATGTC
89372	Ancul_Other_Uniprot_tr_A0A182MLX6_A0A182MLX6_9DIPT|168-224	TGAATTCGGAGCGGTAAATATTTTAAGATTGCAATCCTGGGGCCGAACGATGGTATAATACGCTATGGCGAAAGCCTGTTTCCGTATGATAAAGATGTCATTGAGATTGTTTTAGGGGGTACGGCAAACACCAAATCTGAAGGGCGCGTCCAACATCGCACCTCTATGAATAATGCTACAAATCACTGCACTCGAGA	KYFKIAILGPNDGIIRYGESLFPYDKDVIEIVLGGTANTKSEGRVQHRTSMNNATN	Ancul	A0A182MLX6	Mosquito	Anopheles	AAATATTTTAAGATTGCAATCCTGGGGCCGAACGATGGTATAATACGCTATGGCGAAAGCCTGTTTCCGTATGATAAAGATGTCATTGAGATTGTTTTAGGGGGTACGGCAAACACCAAATCTGAAGGGCGCGTCCAACATCGCACCTCTATGAATAATGCTACAAAT
89373	Ancul_Other_Uniprot_tr_A0A182MLX6_A0A182MLX6_9DIPT|196-252	TGAATTCGGAGCGGTATTGAAATTGTTCTTGGTGGTACGGCCAACACGAAAAGTGAAGGTCGCGTGCAGCATCGCACATCTATGAACAATGCCACCAATACTCTTTTAGAGATTATTCATACGCCGAAATTACTGTCAGCCTTTCGCCCGACAATGTTTGTGCTGGAGGTGTTTAACAATGGCCACTGCACTCGAGA	IEIVLGGTANTKSEGRVQHRTSMNNATNTLLEIIHTPKLLSAFRPTMFVLEVFNNG	Ancul	A0A182MLX6	Mosquito	Anopheles	ATTGAAATTGTTCTTGGTGGTACGGCCAACACGAAAAGTGAAGGTCGCGTGCAGCATCGCACATCTATGAACAATGCCACCAATACTCTTTTAGAGATTATTCATACGCCGAAATTACTGTCAGCCTTTCGCCCGACAATGTTTGTGCTGGAGGTGTTTAACAATGGC
89374	Ancul_Other_Uniprot_tr_A0A182MLX6_A0A182MLX6_9DIPT|224-280	TGAATTCGGAGCGGTACCCTGTTAGAAATCATACATACGCCGAAACTGCTTAGCGCATTTCGCCCGACCATGTTCGTTTTGGAAGTGTTTAATAACGGCACGGTACAGGTAAGCCATGATGGCCATGGGCATCCGTTCTTATCATTCTACGACTCAAAACTGATACCGGCTAATTACATGGCCCACTGCACTCGAGA	TLLEIIHTPKLLSAFRPTMFVLEVFNNGTVQVSHDGHGHPFLSFYDSKLIPANYMA	Ancul	A0A182MLX6	Mosquito	Anopheles	ACCCTGTTAGAAATCATACATACGCCGAAACTGCTTAGCGCATTTCGCCCGACCATGTTCGTTTTGGAAGTGTTTAATAACGGCACGGTACAGGTAAGCCATGATGGCCATGGGCATCCGTTCTTATCATTCTACGACTCAAAACTGATACCGGCTAATTACATGGCC
89375	Ancul_Other_Uniprot_tr_A0A182MLX6_A0A182MLX6_9DIPT|252-308	TGAATTCGGAGCGGTACCGTGCAGGTTAGTCATGATGGTCATGGTCATCCGTTCTTAAGCTTTTATGATTCAAAACTGATTCCGGCGAATTACATGGCTTTCACGATCTGGAACAAAGACGTAATTTTTTTTTATGACTGCCCGCTGGAAACTATCAAAGGTTGCCGTCAGTTTGATGATGTTCACTGCACTCGAGA	TVQVSHDGHGHPFLSFYDSKLIPANYMAFTIWNKDVIFFYDCPLETIKGCRQFDDV	Ancul	A0A182MLX6	Mosquito	Anopheles	ACCGTGCAGGTTAGTCATGATGGTCATGGTCATCCGTTCTTAAGCTTTTATGATTCAAAACTGATTCCGGCGAATTACATGGCTTTCACGATCTGGAACAAAGACGTAATTTTTTTTTATGACTGCCCGCTGGAAACTATCAAAGGTTGCCGTCAGTTTGATGATGTT
89376	Ancul_Other_Uniprot_tr_A0A182MLX6_A0A182MLX6_9DIPT|280-336	TGAATTCGGAGCGGTTTCACCATTTGGAATAAAGATGTCATTTTTTTCTATGATTGCCCGTTGGAAACAATTAAGGGTTGCCGCCAGTTTGACGACGTGCCGGGGTATAACGACACCCCGGTTTATTTCTCAACGAATACGTTTCGCAACGTAGGCCGTACCAGCAACAGTCGCTATTTCCGTCACTGCACTCGAGA	FTIWNKDVIFFYDCPLETIKGCRQFDDVPGYNDTPVYFSTNTFRNVGRTSNSRYFR	Ancul	A0A182MLX6	Mosquito	Anopheles	TTCACCATTTGGAATAAAGATGTCATTTTTTTCTATGATTGCCCGTTGGAAACAATTAAGGGTTGCCGCCAGTTTGACGACGTGCCGGGGTATAACGACACCCCGGTTTATTTCTCAACGAATACGTTTCGCAACGTAGGCCGTACCAGCAACAGTCGCTATTTCCGT
89377	Ancul_Other_Uniprot_tr_A0A182MLX6_A0A182MLX6_9DIPT|308-364	TGAATTCGGAGCGGTCCGGGGTATAACGATACACCGGTCTATTTTTCAACAAATACCTTCCGCAATGTTGGTCGTACAAGCAACTCTCGCTATTTCCGTATTGGTATTGTCGGCGCGAATGATGGCCATATTCGCTTTGGGCGTTCTGCCTTTCCGTTTGATGAGGACGTCGTTGAATTAGTCCACTGCACTCGAGA	PGYNDTPVYFSTNTFRNVGRTSNSRYFRIGIVGANDGHIRFGRSAFPFDEDVVELV	Ancul	A0A182MLX6	Mosquito	Anopheles	CCGGGGTATAACGATACACCGGTCTATTTTTCAACAAATACCTTCCGCAATGTTGGTCGTACAAGCAACTCTCGCTATTTCCGTATTGGTATTGTCGGCGCGAATGATGGCCATATTCGCTTTGGGCGTTCTGCCTTTCCGTTTGATGAGGACGTCGTTGAATTAGTC
89378	Ancul_Other_Uniprot_tr_A0A182MLX6_A0A182MLX6_9DIPT|336-392	TGAATTCGGAGCGGTATAGGCATAGTCGGAGCAAATGACGGTCATATTCGCTTCGGCCGCAGCGCTTTTCCGTTCGATGAGGATGTAGTTGAGCTTGTTATTTCAGGCTGGAGCAACACTCAGTCAGTAGCACGTCGTCAACTTCGCCGCCGCAACCAGAGCTTTAATAACGTGCTGCTGAAACACTGCACTCGAGA	IGIVGANDGHIRFGRSAFPFDEDVVELVISGWSNTQSVARRQLRRRNQSFNNVLLK	Ancul	A0A182MLX6	Mosquito	Anopheles	ATAGGCATAGTCGGAGCAAATGACGGTCATATTCGCTTCGGCCGCAGCGCTTTTCCGTTCGATGAGGATGTAGTTGAGCTTGTTATTTCAGGCTGGAGCAACACTCAGTCAGTAGCACGTCGTCAACTTCGCCGCCGCAACCAGAGCTTTAATAACGTGCTGCTGAAA
89379	Ancul_Other_Uniprot_tr_A0A182MLX6_A0A182MLX6_9DIPT|364-420	TGAATTCGGAGCGGTATTTCTGGTTGGTCAAACACCCAGAGTGTTGCGCGTCGCCAACTGCGCCGCCGCAATCAGAGTTTTAATAACGTTCTGCTGAAAGAAGCTTCAACTCCGAAATTATTACATCGTTCTCGTCCGCTTGTTTTTCGCTTAGAGGTCTTCGATAACGGACGTGTACAGCTTCACTGCACTCGAGA	ISGWSNTQSVARRQLRRRNQSFNNVLLKEASTPKLLHRSRPLVFRLEVFDNGRVQL	Ancul	A0A182MLX6	Mosquito	Anopheles	ATTTCTGGTTGGTCAAACACCCAGAGTGTTGCGCGTCGCCAACTGCGCCGCCGCAATCAGAGTTTTAATAACGTTCTGCTGAAAGAAGCTTCAACTCCGAAATTATTACATCGTTCTCGTCCGCTTGTTTTTCGCTTAGAGGTCTTCGATAACGGACGTGTACAGCTT
89380	Ancul_Other_Uniprot_tr_A0A182MLX6_A0A182MLX6_9DIPT|392-448	TGAATTCGGAGCGGTGAAGCCAGTACGCCGAAATTACTGCATCGCAGCCGCCCGCTTGTGTTCCGCCTTGAAGTATTCGATAATGGTCGCGTACAGTTAACAAAAGATGGGGAACGCAAACCGTTCTTTGAATACTCAGATAGCCAAAATGCTATTCCGCCGGATTATATGGCGTTCTTTAAACACTGCACTCGAGA	EASTPKLLHRSRPLVFRLEVFDNGRVQLTKDGERKPFFEYSDSQNAIPPDYMAFFK	Ancul	A0A182MLX6	Mosquito	Anopheles	GAAGCCAGTACGCCGAAATTACTGCATCGCAGCCGCCCGCTTGTGTTCCGCCTTGAAGTATTCGATAATGGTCGCGTACAGTTAACAAAAGATGGGGAACGCAAACCGTTCTTTGAATACTCAGATAGCCAAAATGCTATTCCGCCGGATTATATGGCGTTCTTTAAA
89381	Ancul_Other_Uniprot_tr_A0A182MLX6_A0A182MLX6_9DIPT|420-476	TGAATTCGGAGCGGTACCAAAGACGGCGAGCGCAAACCGTTTTTCGAATATAGCGACAGTCAGAACGCGATCCCGCCGGATTATATGGCTTTTTTTAAATGGGATGTGGATCTTATTTATTTTTATGACTGCCCGTTAAATGAAACAGGCGCCGGAACGGCAGGCGAAGAATCAGTATTGTTACACTGCACTCGAGA	TKDGERKPFFEYSDSQNAIPPDYMAFFKWDVDLIYFYDCPLNETGAGTAGEESVLL	Ancul	A0A182MLX6	Mosquito	Anopheles	ACCAAAGACGGCGAGCGCAAACCGTTTTTCGAATATAGCGACAGTCAGAACGCGATCCCGCCGGATTATATGGCTTTTTTTAAATGGGATGTGGATCTTATTTATTTTTATGACTGCCCGTTAAATGAAACAGGCGCCGGAACGGCAGGCGAAGAATCAGTATTGTTA
89382	Ancul_Other_Uniprot_tr_A0A182MJ59_A0A182MJ59_9DIPT|CTERM|STOP	TGAATTCGGAGCGGTACAGCCGGGACTGTTGTAAGTGACACGACTAATTTGCTGACAAATGCAGCTGGGTCTCTGTTATCAGGTACGGCCAATTTGTTGGGCGCCGCTAGCGGAAGCGTACAGGTTCAGGCGGGGGGAAGTGTGAATACGCGTGCTGTTCGCCGCCGCGGGTTCACCTACCACTGCACTCGAGA	TAGTVVSDTTNLLTNAAGSLLSGTANLLGAASGSVQVQAGGSVNTRAVRRRGFTY	Ancul	A0A182MJ59	Mosquito	Anopheles	ACAGCCGGGACTGTTGTAAGTGACACGACTAATTTGCTGACAAATGCAGCTGGGTCTCTGTTATCAGGTACGGCCAATTTGTTGGGCGCCGCTAGCGGAAGCGTACAGGTTCAGGCGGGGGGAAGTGTGAATACGCGTGCTGTTCGCCGCCGCGGGTTCACCTAC
89383	Ancul_Other_Uniprot_tr_A0A182MI55_A0A182MI55_9DIPT|CTERM|STOP	TGAATTCGGAGCGGTCTGCTTGCCTTGGTTGTAGAAGGACGCCGTACCTCTAGTGGTCGCGGGGGCTTCAGTAAAGGCCGTAAGCATACGGCAGCCTACCGTAAACTGGATTCTAACCTTGAAGAAGCGATTACGTCTGGAAGTGGTAGTGGCGGTCATTCTTCAAGTCAGATCATCTATCACTGCACTCGAGA	LLALVVEGRRTSSGRGGFSKGRKHTAAYRKLDSNLEEAITSGSGSGGHSSSQIIY	Ancul	A0A182MI55	Mosquito	Anopheles	CTGCTTGCCTTGGTTGTAGAAGGACGCCGTACCTCTAGTGGTCGCGGGGGCTTCAGTAAAGGCCGTAAGCATACGGCAGCCTACCGTAAACTGGATTCTAACCTTGAAGAAGCGATTACGTCTGGAAGTGGTAGTGGCGGTCATTCTTCAAGTCAGATCATCTAT
89384	Ancul_Other_Uniprot_tr_A0A182MI97_A0A182MI97_9DIPT|CTERM|STOP	TGAATTCGGAGCGGTGTGCTGCAAGTACATCATCTGTTAGGCAGTTATCTGATCCTTATGGTCGGTCTGCTGCTGGCTACAGTGGTATTTACTCTGGAATTATTATATGATCGCTTAACCCGTTCATTATCAGCGTCTCATCCGTATCCGTATCTTCATGAACTGATTCATTATCCGGAGCACTGCACTCGAGA	VLQVHHLLGSYLILMVGLLLATVVFTLELLYDRLTRSLSASHPYPYLHELIHYPE	Ancul	A0A182MI97	Mosquito	Anopheles	GTGCTGCAAGTACATCATCTGTTAGGCAGTTATCTGATCCTTATGGTCGGTCTGCTGCTGGCTACAGTGGTATTTACTCTGGAATTATTATATGATCGCTTAACCCGTTCATTATCAGCGTCTCATCCGTATCCGTATCTTCATGAACTGATTCATTATCCGGAG
