## Supplementary material for "Comprehensive evaluation of antibody responses to mosquitoes and mosquito-borne arboviruses using highly multiplexed serology": Table S2 (part 47 of 131)

### Sheet: Full table (continued)
id	Description	Full DNA Sequence	AA Sequence	Species	Protein	Group	Family	DNA Sequence
89385	Ancul_Other_Uniprot_tr_A0A182ML39_A0A182ML39_9DIPT|CTERM|STOP	TGAATTCGGAGCGGTGCAAACGAAAGTATAATCAGCATTGGTGAACATACCATCCGCCTTCCGAGCAATATCAGTAACCTGACGGTAAACACATATCTGATTAATGGTATTCCGGTAGATGATAGCATGAAGCTTCCGGACAGTGAAGAAAAAGGAAACCTGGTAGTGGCTTCTACCGGACACTGCACTCGAGA	ANESIISIGEHTIRLPSNISNLTVNTYLINGIPVDDSMKLPDSEEKGNLVVASTG	Ancul	A0A182ML39	Mosquito	Anopheles	GCAAACGAAAGTATAATCAGCATTGGTGAACATACCATCCGCCTTCCGAGCAATATCAGTAACCTGACGGTAAACACATATCTGATTAATGGTATTCCGGTAGATGATAGCATGAAGCTTCCGGACAGTGAAGAAAAAGGAAACCTGGTAGTGGCTTCTACCGGA
89386	Ancul_Other_Uniprot_tr_A0A182MU07_A0A182MU07_9DIPT|CTERM|STOP	TGAATTCGGAGCGGTCTTATGGCACGTGAGAGTTGGTTAAGTATGAATGTATACTTTCTGAAAGATTATGAGACGCGTGCTTTACAGTTTAGCGCGGGTGTATATCAAGACAGCCTGTGTGTGTTTGTGCAGGCCGCGGGAATGGTTTCTGACACACGTGAACCGATATGGAATCCGCGCCACTGCACTCGAGA	LMARESWLSMNVYFLKDYETRALQFSAGVYQDSLCVFVQAAGMVSDTREPIWNPR	Ancul	A0A182MU07	Mosquito	Anopheles	CTTATGGCACGTGAGAGTTGGTTAAGTATGAATGTATACTTTCTGAAAGATTATGAGACGCGTGCTTTACAGTTTAGCGCGGGTGTATATCAAGACAGCCTGTGTGTGTTTGTGCAGGCCGCGGGAATGGTTTCTGACACACGTGAACCGATATGGAATCCGCGC
89387	Ancul_Other_Uniprot_tr_A0A182MQK0_A0A182MQK0_9DIPT|CTERM|STOP	TGAATTCGGAGCGGTGAGGAAGCTCAGTCAGATCGCAATGTCTCTCTGCTTGTTAGTGTTACCCGCAAACTTAAGGGCTATGGGTATTTCTCATTTTATTTTGGTGCACAGAAAATTCATCTGCCGGCTATAATCACCCGCTTGACTAATTTCGTGAAACGTGGCAAGATGGAGACTCCGCACTGCACTCGAGA	EEAQSDRNVSLLVSVTRKLKGYGYFSFYFGAQKIHLPAIITRLTNFVKRGKMETP	Ancul	A0A182MQK0	Mosquito	Anopheles	GAGGAAGCTCAGTCAGATCGCAATGTCTCTCTGCTTGTTAGTGTTACCCGCAAACTTAAGGGCTATGGGTATTTCTCATTTTATTTTGGTGCACAGAAAATTCATCTGCCGGCTATAATCACCCGCTTGACTAATTTCGTGAAACGTGGCAAGATGGAGACTCCG
89388	Ancul_Other_Uniprot_tr_A0A182MQE4_A0A182MQE4_9DIPT|CTERM|STOP	TGAATTCGGAGCGGTAGCTTTAGCGTCAGCTCATTTTCAAGTAATGGTCGCAGCTCACAGAGCGCTGGGGGTTTCAGCAGCGGTCCGAGCCATAGTTCAGGCGGGTATAGCAGCGGCGGGCCGTCACAGGTGCCGGCGACTTTACCGCAGGCCTATTCTAGTAACGGTGGCTATAACTACCACTGCACTCGAGA	SFSVSSFSSNGRSSQSAGGFSSGPSHSSGGYSSGGPSQVPATLPQAYSSNGGYNY	Ancul	A0A182MQE4	Mosquito	Anopheles	AGCTTTAGCGTCAGCTCATTTTCAAGTAATGGTCGCAGCTCACAGAGCGCTGGGGGTTTCAGCAGCGGTCCGAGCCATAGTTCAGGCGGGTATAGCAGCGGCGGGCCGTCACAGGTGCCGGCGACTTTACCGCAGGCCTATTCTAGTAACGGTGGCTATAACTAC
89389	Ancul_Other_Uniprot_tr_A0A182MTX8_A0A182MTX8_9DIPT|CTERM|STOP	TGAATTCGGAGCGGTTACGGTGGTGGTTACGGGCTGTACGGAGGACATGGTTATGGTGGTTATGGCGGCCATGGGTTCGGTCATGGACATGGCTATGGGGGACATGGCTACGGGGGTTATGGGGGATATGGTTACGGTCATGGTCATGGAGGTTACCCGGGGTACGGAGGTTTCTTTGGGCACTGCACTCGAGA	YGGGYGLYGGHGYGGYGGHGFGHGHGYGGHGYGGYGGYGYGHGHGGYPGYGGFFG	Ancul	A0A182MTX8	Mosquito	Anopheles	TACGGTGGTGGTTACGGGCTGTACGGAGGACATGGTTATGGTGGTTATGGCGGCCATGGGTTCGGTCATGGACATGGCTATGGGGGACATGGCTACGGGGGTTATGGGGGATATGGTTACGGTCATGGTCATGGAGGTTACCCGGGGTACGGAGGTTTCTTTGGG
89390	Ancul_Other_Uniprot_tr_A0A182MT65_A0A182MT65_9DIPT|CTERM|STOP	TGAATTCGGAGCGGTCCGGGTCGTACCGGTACTGTGGAATATGACGCCGGAGGATGCCGTACGGATGAGACCGGGTATAGTCATCGTAATTCATACAATCGTGGTCTGCATGATAAGTTCCTGCCGTCTGGCTTCTGCAAAGATACTTCAGCCAAACTGAACTTACGTAAGTGTGACACCCACTGCACTCGAGA	PGRTGTVEYDAGGCRTDETGYSHRNSYNRGLHDKFLPSGFCKDTSAKLNLRKCDT	Ancul	A0A182MT65	Mosquito	Anopheles	CCGGGTCGTACCGGTACTGTGGAATATGACGCCGGAGGATGCCGTACGGATGAGACCGGGTATAGTCATCGTAATTCATACAATCGTGGTCTGCATGATAAGTTCCTGCCGTCTGGCTTCTGCAAAGATACTTCAGCCAAACTGAACTTACGTAAGTGTGACACC
89391	Ancul_Other_Uniprot_tr_A0A182MCS9_A0A182MCS9_9DIPT|CTERM|STOP	TGAATTCGGAGCGGTAGCACAGAATGCGTAGTTGAACATCCGAAACCGACATTACCGTCAGTTTCTCGTGTGCGTCGCAGTGATGAAGACGTTACCACCACCGTCCCGGAGGTTTCAGGTGCGTCAATCCGTGGAATATCTAGCATCTTAGTTCTGATAATCACAGTTGTCCTTAATGTACACTGCACTCGAGA	STECVVEHPKPTLPSVSRVRRSDEDVTTTVPEVSGASIRGISSILVLIITVVLNV	Ancul	A0A182MCS9	Mosquito	Anopheles	AGCACAGAATGCGTAGTTGAACATCCGAAACCGACATTACCGTCAGTTTCTCGTGTGCGTCGCAGTGATGAAGACGTTACCACCACCGTCCCGGAGGTTTCAGGTGCGTCAATCCGTGGAATATCTAGCATCTTAGTTCTGATAATCACAGTTGTCCTTAATGTA
89392	Ancul_Other_Uniprot_tr_A0A182MKM9_A0A182MKM9_9DIPT|CTERM|STOP	TGAATTCGGAGCGGTCCGCTGGTGTACCAGAAACGTCAAATCGGTATCGTTTCTTTTATTATTAATGAATGTGGCGGCAGCACACCGGCCATATATACTCGCTTAAGCCTGAAGTCAGTACGCGACTTTATAACCCAAACCATAAATAATGATCAACAGCGTCAGAGTTTAGCTACGGGACACTGCACTCGAGA	PLVYQKRQIGIVSFIINECGGSTPAIYTRLSLKSVRDFITQTINNDQQRQSLATG	Ancul	A0A182MKM9	Mosquito	Anopheles	CCGCTGGTGTACCAGAAACGTCAAATCGGTATCGTTTCTTTTATTATTAATGAATGTGGCGGCAGCACACCGGCCATATATACTCGCTTAAGCCTGAAGTCAGTACGCGACTTTATAACCCAAACCATAAATAATGATCAACAGCGTCAGAGTTTAGCTACGGGA
89393	Ancul_Other_Uniprot_tr_A0A182MDH4_A0A182MDH4_9DIPT|CTERM|STOP	TGAATTCGGAGCGGTTTAAAGCAGATGGATGCAATAGAGACGGCATTGGCGGTTAAAAGCCAGCAGCGTCGTGATACCTGGGTATGGGAACTGCGCCGCAAGTTGCAAGCTACCCTGTATGCTGACTTGGAACGCCAGCGCCGCCAGCGTTTGGAGATGCTGAACTTTATGACTACCGCGCACTGCACTCGAGA	LKQMDAIETALAVKSQQRRDTWVWELRRKLQATLYADLERQRRQRLEMLNFMTTA	Ancul	A0A182MDH4	Mosquito	Anopheles	TTAAAGCAGATGGATGCAATAGAGACGGCATTGGCGGTTAAAAGCCAGCAGCGTCGTGATACCTGGGTATGGGAACTGCGCCGCAAGTTGCAAGCTACCCTGTATGCTGACTTGGAACGCCAGCGCCGCCAGCGTTTGGAGATGCTGAACTTTATGACTACCGCG
89394	Ancul_Other_Uniprot_tr_A0A182MVU5_A0A182MVU5_9DIPT|CTERM|STOP	TGAATTCGGAGCGGTACAGCAAATACCCGTGGGTTCATGGGACTGGGTTTTTCTCATCGCTCTGAGCATATGGCGGGTAGCGACCTGGTGCTTGTATGGGTAGATGATCGTACCGGGAAGCCGAACGTCCTGGTACGCGCGTTGTTTGCTGTCGCTTATAAGCGCCAGCTTCAGAACGGCCACTGCACTCGAGA	TANTRGFMGLGFSHRSEHMAGSDLVLVWVDDRTGKPNVLVRALFAVAYKRQLQNG	Ancul	A0A182MVU5	Mosquito	Anopheles	ACAGCAAATACCCGTGGGTTCATGGGACTGGGTTTTTCTCATCGCTCTGAGCATATGGCGGGTAGCGACCTGGTGCTTGTATGGGTAGATGATCGTACCGGGAAGCCGAACGTCCTGGTACGCGCGTTGTTTGCTGTCGCTTATAAGCGCCAGCTTCAGAACGGC
89395	Ancul_Other_Uniprot_tr_A0A182MUN0_A0A182MUN0_9DIPT|CTERM|STOP	TGAATTCGGAGCGGTATCCAGGGTAAACCGTATAATGTAGGTGAAACCGTGGCATCAGCTAGCGGACCGTGTATGCGCTGTACCTGTGGCGGCGACGGTCAAATGCAGTGCGAGCCGAAAGCATGCAGCCCGGAACCGATGCTGCAGCAGATGATTGCAGTAGCTGCGGCCCGTCGTCGCCACTGCACTCGAGA	IQGKPYNVGETVASASGPCMRCTCGGDGQMQCEPKACSPEPMLQQMIAVAAARRR	Ancul	A0A182MUN0	Mosquito	Anopheles	ATCCAGGGTAAACCGTATAATGTAGGTGAAACCGTGGCATCAGCTAGCGGACCGTGTATGCGCTGTACCTGTGGCGGCGACGGTCAAATGCAGTGCGAGCCGAAAGCATGCAGCCCGGAACCGATGCTGCAGCAGATGATTGCAGTAGCTGCGGCCCGTCGTCGC
89396	Ancul_Other_Uniprot_tr_A0A182MVC8_A0A182MVC8_9DIPT|CTERM|STOP	TGAATTCGGAGCGGTTTAGTAGAAGTTTTTTATGCCAGCAAAGGTATCGGTTTTGAAGTTGCGACAACTATTGATAAGCTGAAAGTGCTGCAGCTGGCAAAAAATCTTCCGACAAGCACCATCACCGACATGGACAATTTTCAGACAGAAGACATGACTAACGAAATTGACTTTTGGGTGCACTGCACTCGAGA	LVEVFYASKGIGFEVATTIDKLKVLQLAKNLPTSTITDMDNFQTEDMTNEIDFWV	Ancul	A0A182MVC8	Mosquito	Anopheles	TTAGTAGAAGTTTTTTATGCCAGCAAAGGTATCGGTTTTGAAGTTGCGACAACTATTGATAAGCTGAAAGTGCTGCAGCTGGCAAAAAATCTTCCGACAAGCACCATCACCGACATGGACAATTTTCAGACAGAAGACATGACTAACGAAATTGACTTTTGGGTG
89397	Ancul_Other_Uniprot_tr_A0A182MX50_A0A182MX50_9DIPT|CTERM|STOP	TGAATTCGGAGCGGTTGCCAGAGCCAGCCGGCTCCGCAGCCGCCGCAGCAGTCTAACGGTATGGACCAGTTAGTGACTTCAGACATTCGTACCGTTCGTAGCTATCTGGTTCTGATCGTTCATCGTGGCGAACGTCTGGCGTCATTGTTTCGCAAAAATTATCTGACACTGCATTATCGCCACTGCACTCGAGA	CQSQPAPQPPQQSNGMDQLVTSDIRTVRSYLVLIVHRGERLASLFRKNYLTLHYR	Ancul	A0A182MX50	Mosquito	Anopheles	TGCCAGAGCCAGCCGGCTCCGCAGCCGCCGCAGCAGTCTAACGGTATGGACCAGTTAGTGACTTCAGACATTCGTACCGTTCGTAGCTATCTGGTTCTGATCGTTCATCGTGGCGAACGTCTGGCGTCATTGTTTCGCAAAAATTATCTGACACTGCATTATCGC
89398	Ancul_Other_Uniprot_tr_A0A2C9GUM9_A0A2C9GUM9_9DIPT|CTERM|STOP	TGAATTCGGAGCGGTTACTTGATAAAACTGGCTAAAGAATTGGAGAAGTGCGAAACATTTGTCACATCTGGGAAGAACGAACCGGCGGATTTAGAAAAGTTACGCACCGTTAAGGGCTTATTTGCCAAACTGGACCGCAACAAAGATTACGAATACTATTTACAGGAAGCGAAAAAGCAACACTGCACTCGAGA	YLIKLAKELEKCETFVTSGKNEPADLEKLRTVKGLFAKLDRNKDYEYYLQEAKKQ	Ancul	A0A2C9GUM9	Mosquito	Anopheles	TACTTGATAAAACTGGCTAAAGAATTGGAGAAGTGCGAAACATTTGTCACATCTGGGAAGAACGAACCGGCGGATTTAGAAAAGTTACGCACCGTTAAGGGCTTATTTGCCAAACTGGACCGCAACAAAGATTACGAATACTATTTACAGGAAGCGAAAAAGCAA
89399	Ancul_Other_Uniprot_tr_A0A2C9GU52_A0A2C9GU52_9DIPT|CTERM|STOP	TGAATTCGGAGCGGTGACGTCAACGAGCAGGGTACGGAAGGCGGCGCGGTTACTGTCGCCCTGATTGACCGTATAGGGCCGGGATACAGTTTTGTGGTAGATAGTCCGTTTCTTATTTTCATCCGCAATGATCAGACTCAGTTACCGCTTTTTTATGGGGCCGTTTACGATCCGCGTCCGCACTGCACTCGAGA	DVNEQGTEGGAVTVALIDRIGPGYSFVVDSPFLIFIRNDQTQLPLFYGAVYDPRP	Ancul	A0A2C9GU52	Mosquito	Anopheles	GACGTCAACGAGCAGGGTACGGAAGGCGGCGCGGTTACTGTCGCCCTGATTGACCGTATAGGGCCGGGATACAGTTTTGTGGTAGATAGTCCGTTTCTTATTTTCATCCGCAATGATCAGACTCAGTTACCGCTTTTTTATGGGGCCGTTTACGATCCGCGTCCG
89400	Ancul_Other_Uniprot_tr_A0A3F2YVC5_A0A3F2YVC5_9DIPT|CTERM|STOP	TGAATTCGGAGCGGTATGCAGCAGCCGTCTTATGAAGTTCCGTTCGCGGGTGATGCACAGTCACGCAGCGCGATGGTTCAAACCCTGACTTGCACCAACCCGACTTGTAGCGCCCAATGCCGTGGTCGTGGTTATCGCCGTGGAAGCTGCACGATAGGTCGTTGTTTCTGTAGCTACGTTCACTGCACTCGAGA	MQQPSYEVPFAGDAQSRSAMVQTLTCTNPTCSAQCRGRGYRRGSCTIGRCFCSYV	Ancul	A0A3F2YVC5	Mosquito	Anopheles	ATGCAGCAGCCGTCTTATGAAGTTCCGTTCGCGGGTGATGCACAGTCACGCAGCGCGATGGTTCAAACCCTGACTTGCACCAACCCGACTTGTAGCGCCCAATGCCGTGGTCGTGGTTATCGCCGTGGAAGCTGCACGATAGGTCGTTGTTTCTGTAGCTACGTT
89401	Ancul_Other_Uniprot_tr_A0A182MWU1_A0A182MWU1_9DIPT|CTERM|STOP	TGAATTCGGAGCGGTCTGCTGGAGCAGAAACCGAAGCATCGCTTCAGTAGTAGTTCTAGTATAACCGCGGGAACCGGTACGAAGGTAAAGCATTTACTGCAACAACGCAAATACGTGCGTAAGAAACTGCCGTACGGGGGCCCGGGTACAGGGCGCCCGAGCTCATCACGTGAAGACGTCCACTGCACTCGAGA	LLEQKPKHRFSSSSSITAGTGTKVKHLLQQRKYVRKKLPYGGPGTGRPSSSREDV	Ancul	A0A182MWU1	Mosquito	Anopheles	CTGCTGGAGCAGAAACCGAAGCATCGCTTCAGTAGTAGTTCTAGTATAACCGCGGGAACCGGTACGAAGGTAAAGCATTTACTGCAACAACGCAAATACGTGCGTAAGAAACTGCCGTACGGGGGCCCGGGTACAGGGCGCCCGAGCTCATCACGTGAAGACGTC
89402	Ancul_Other_Uniprot_tr_A0A182M804_A0A182M804_9DIPT|CTERM|STOP	TGAATTCGGAGCGGTGATTCAGGTGGTCCGCTGACGATTGAGGAGAGCGGCGTCACTGTGCAAATTGGGGTGACTAGCTTTGGCTCTGCGGACGGATGTACGCGTGGCATGCCGAGTGTCTATGCCCGTATTACTTTTTTTATGGATTGGATTCGCGCCAACAGCGACTATGTTGACAGTCACTGCACTCGAGA	DSGGPLTIEESGVTVQIGVTSFGSADGCTRGMPSVYARITFFMDWIRANSDYVDS	Ancul	A0A182M804	Mosquito	Anopheles	GATTCAGGTGGTCCGCTGACGATTGAGGAGAGCGGCGTCACTGTGCAAATTGGGGTGACTAGCTTTGGCTCTGCGGACGGATGTACGCGTGGCATGCCGAGTGTCTATGCCCGTATTACTTTTTTTATGGATTGGATTCGCGCCAACAGCGACTATGTTGACAGT
89403	Ancul_Other_Uniprot_tr_A0A182M4F2_A0A182M4F2_9DIPT|CTERM|STOP	TGAATTCGGAGCGGTCCGACTGCGCCGGCTCTTGAAGAAAAGGACCTGCCGCCGAGTTACGACGCGTTATTTCCGACTGCTCCGGTGGCATCATCAACCAGTGCGGGTCCGACAACTGTTTCTGCTGCCACCAGCCCGACCATTCCGAAAGCCAATATGGACCGCGAGGTGGACCCGGCTCACTGCACTCGAGA	PTAPALEEKDLPPSYDALFPTAPVASSTSAGPTTVSAATSPTIPKANMDREVDPA	Ancul	A0A182M4F2	Mosquito	Anopheles	CCGACTGCGCCGGCTCTTGAAGAAAAGGACCTGCCGCCGAGTTACGACGCGTTATTTCCGACTGCTCCGGTGGCATCATCAACCAGTGCGGGTCCGACAACTGTTTCTGCTGCCACCAGCCCGACCATTCCGAAAGCCAATATGGACCGCGAGGTGGACCCGGCT
89404	Ancul_Other_Uniprot_tr_A0A182LXP9_A0A182LXP9_9DIPT|CTERM|STOP	TGAATTCGGAGCGGTAAAGTTATTGCCCAGCCGGCAGTGGCGTACGCGGCTCCGGTCACCAAGACGATAGTTGCGAGCCCGGCCATCAGCTACGCTGCTCCGGTCGCGAAAACAATTAGCTATGCAGCTCCGGTTGCTAAACTGGCTACCCCGGTGGCTTACACCGCAGCCCTGCATCATCACTGCACTCGAGA	KVIAQPAVAYAAPVTKTIVASPAISYAAPVAKTISYAAPVAKLATPVAYTAALHH	Ancul	A0A182LXP9	Mosquito	Anopheles	AAAGTTATTGCCCAGCCGGCAGTGGCGTACGCGGCTCCGGTCACCAAGACGATAGTTGCGAGCCCGGCCATCAGCTACGCTGCTCCGGTCGCGAAAACAATTAGCTATGCAGCTCCGGTTGCTAAACTGGCTACCCCGGTGGCTTACACCGCAGCCCTGCATCAT
89405	Ancul_Other_Uniprot_tr_A0A182MB40_A0A182MB40_9DIPT|CTERM|STOP	TGAATTCGGAGCGGTCGTGCAAAGCATCATAAAAAACATCATAAAAAACATCATGGGCATAAGGGTAAATCTGCAGATAATGTTGGGGAGGCAATAGATTCAAGTTCTGAGGCTATTGGTTCTTTGGCGGAAGAGATAGAAGCACCGATTTTCAATGATCGTACCCGCCCGCATGTACGCCACTGCACTCGAGA	RAKHHKKHHKKHHGHKGKSADNVGEAIDSSSEAIGSLAEEIEAPIFNDRTRPHVR	Ancul	A0A182MB40	Mosquito	Anopheles	CGTGCAAAGCATCATAAAAAACATCATAAAAAACATCATGGGCATAAGGGTAAATCTGCAGATAATGTTGGGGAGGCAATAGATTCAAGTTCTGAGGCTATTGGTTCTTTGGCGGAAGAGATAGAAGCACCGATTTTCAATGATCGTACCCGCCCGCATGTACGC
89406	Ancul_Other_Uniprot_tr_A0A182M6E8_A0A182M6E8_9DIPT|CTERM|STOP	TGAATTCGGAGCGGTACGTCAGTAGATGAACCGATTCGTAGTCTTCCGAGCTTTAGCATAGCAGAGAGTGAAGATTTCAGTATCTCAGCAATAGCAACCACCGTTCATCTGAGTAGCTCTGTTGCAGGAGTCCATAGTGAGATGGCGTGGACAACAGCTGGTGGGCGTCAGCTGGGTTTCCACTGCACTCGAGA	TSVDEPIRSLPSFSIAESEDFSISAIATTVHLSSSVAGVHSEMAWTTAGGRQLGF	Ancul	A0A182M6E8	Mosquito	Anopheles	ACGTCAGTAGATGAACCGATTCGTAGTCTTCCGAGCTTTAGCATAGCAGAGAGTGAAGATTTCAGTATCTCAGCAATAGCAACCACCGTTCATCTGAGTAGCTCTGTTGCAGGAGTCCATAGTGAGATGGCGTGGACAACAGCTGGTGGGCGTCAGCTGGGTTTC
89407	Ancul_Other_Uniprot_tr_A0A182ME15_A0A182ME15_9DIPT|CTERM|STOP	TGAATTCGGAGCGGTACCCCGTATTTTGGTGATTTTGGTAGTAATGCGGGACTGACAGAGGGCGATTATTTAACCACTCTTGTAGGGACAGCGGCAGATCCGTTTGGCGATGAGCATTCTGAATGCCATAACGTCACGGAGCAGCATCAGCAAAAGCATACCTTTTCAATCGGGGAGTGCCACTGCACTCGAGA	TPYFGDFGSNAGLTEGDYLTTLVGTAADPFGDEHSECHNVTEQHQQKHTFSIGEC	Ancul	A0A182ME15	Mosquito	Anopheles	ACCCCGTATTTTGGTGATTTTGGTAGTAATGCGGGACTGACAGAGGGCGATTATTTAACCACTCTTGTAGGGACAGCGGCAGATCCGTTTGGCGATGAGCATTCTGAATGCCATAACGTCACGGAGCAGCATCAGCAAAAGCATACCTTTTCAATCGGGGAGTGC
89408	Ancul_Other_Uniprot_tr_A0A182M9T1_A0A182M9T1_9DIPT|CTERM|STOP	TGAATTCGGAGCGGTCCGTTCACCCTTGCTTGCGGAGGAAATGGAAACTACGAATACTCACAGGACCAAAATGGACAGCTGTTCTGCGTGGACAGCGACGGTTTTGTTGTAACGACGGAGGTTGCACCGAACGAATCTTGCGATAAGTTTATTTATAATAGTGCTTTCTACGATGAAGATCACTGCACTCGAGA	PFTLACGGNGNYEYSQDQNGQLFCVDSDGFVVTTEVAPNESCDKFIYNSAFYDED	Ancul	A0A182M9T1	Mosquito	Anopheles	CCGTTCACCCTTGCTTGCGGAGGAAATGGAAACTACGAATACTCACAGGACCAAAATGGACAGCTGTTCTGCGTGGACAGCGACGGTTTTGTTGTAACGACGGAGGTTGCACCGAACGAATCTTGCGATAAGTTTATTTATAATAGTGCTTTCTACGATGAAGAT
89409	Ancul_Other_Uniprot_tr_A0A182MTR6_A0A182MTR6_9DIPT|CTERM|STOP	TGAATTCGGAGCGGTGGTGTACATGTGATCCCGCGTAATAAATATTGCTTGGCCCCGCGCCTGAATGCTAGCTATACTAGCGGTTTAGTTTGTTTCATGTCTAACGAAGAGTTCAAATATAATCTGTATCCGGTTGGTAAATATCAGGCGTCACATAAGGGGTGCGTAATACCGCATAATCACTGCACTCGAGA	GVHVIPRNKYCLAPRLNASYTSGLVCFMSNEEFKYNLYPVGKYQASHKGCVIPHN	Ancul	A0A182MTR6	Mosquito	Anopheles	GGTGTACATGTGATCCCGCGTAATAAATATTGCTTGGCCCCGCGCCTGAATGCTAGCTATACTAGCGGTTTAGTTTGTTTCATGTCTAACGAAGAGTTCAAATATAATCTGTATCCGGTTGGTAAATATCAGGCGTCACATAAGGGGTGCGTAATACCGCATAAT
89410	Ancul_Other_Uniprot_tr_A0A182LX62_A0A182LX62_9DIPT|CTERM|STOP	TGAATTCGGAGCGGTAAATGTAATATGAAGTGCGAAGACCTTGTTACTGATAATATCACGAATGCAATTAAATGCTCTCAGATCATCCAGCAGCAGAATGGGTTTAATGAATGGGTGATGTGGCAAAAAAAATGTAAAGGGAAAGATCTGCCGGATGTAGGACATTGCAGCGCCATAGGGCACTGCACTCGAGA	KCNMKCEDLVTDNITNAIKCSQIIQQQNGFNEWVMWQKKCKGKDLPDVGHCSAIG	Ancul	A0A182LX62	Mosquito	Anopheles	AAATGTAATATGAAGTGCGAAGACCTTGTTACTGATAATATCACGAATGCAATTAAATGCTCTCAGATCATCCAGCAGCAGAATGGGTTTAATGAATGGGTGATGTGGCAAAAAAAATGTAAAGGGAAAGATCTGCCGGATGTAGGACATTGCAGCGCCATAGGG
89411	Ancul_Other_Uniprot_tr_A0A182M0G1_A0A182M0G1_9DIPT|CTERM|STOP	TGAATTCGGAGCGGTTGCTCTGAAAGCGTAACGTGGATTGTTCGTGATGGAACGGCACCGATCGCGCAGAAAGATTTAGATGAGTTACGCAACCTGCGCGATACTAACGACCAGCCGCTGGTAGACAACTTCCGCCCGGTCCAACCGCTGAACGGCCGCACTGTAGTTCGCTATGGTTTCCACTGCACTCGAGA	CSESVTWIVRDGTAPIAQKDLDELRNLRDTNDQPLVDNFRPVQPLNGRTVVRYGF	Ancul	A0A182M0G1	Mosquito	Anopheles	TGCTCTGAAAGCGTAACGTGGATTGTTCGTGATGGAACGGCACCGATCGCGCAGAAAGATTTAGATGAGTTACGCAACCTGCGCGATACTAACGACCAGCCGCTGGTAGACAACTTCCGCCCGGTCCAACCGCTGAACGGCCGCACTGTAGTTCGCTATGGTTTC
89412	Ancul_Other_Uniprot_tr_A0A182MN67_A0A182MN67_9DIPT|CTERM|STOP	TGAATTCGGAGCGGTTTCTCTTTCGTTGTGTCTGTGGGCCTGGCAATCTTTCAGTTATGCAAGAAACTGGCAGCCGATAGTCATCATCCGCATATTGCGGCCCATGGTCCGTGGGACGCTGGCCGCTCATTCGCGGAACCGATATTTGATGGTCAAGACATTGCGTATAGCGCGCATGCACACTGCACTCGAGA	FSFVVSVGLAIFQLCKKLAADSHHPHIAAHGPWDAGRSFAEPIFDGQDIAYSAHA	Ancul	A0A182MN67	Mosquito	Anopheles	TTCTCTTTCGTTGTGTCTGTGGGCCTGGCAATCTTTCAGTTATGCAAGAAACTGGCAGCCGATAGTCATCATCCGCATATTGCGGCCCATGGTCCGTGGGACGCTGGCCGCTCATTCGCGGAACCGATATTTGATGGTCAAGACATTGCGTATAGCGCGCATGCA
89413	Ancul_Other_Uniprot_tr_A0A182MMI4_A0A182MMI4_9DIPT|CTERM|STOP	TGAATTCGGAGCGGTAAAGATGTATGCCATGGTGACTCAGGTGGCCCGTTGGTGTTGAATGGCTACCAGATTGGGATAGTCAGCTGGGGTAGCAATATTTGCGCTCTTAACTTGCCGGGGATCTACACGAGTCTGCGCAACGATGAAGTTCGTGCATTTATCAAAGTTCATACCAACGTTCACTGCACTCGAGA	KDVCHGDSGGPLVLNGYQIGIVSWGSNICALNLPGIYTSLRNDEVRAFIKVHTNV	Ancul	A0A182MMI4	Mosquito	Anopheles	AAAGATGTATGCCATGGTGACTCAGGTGGCCCGTTGGTGTTGAATGGCTACCAGATTGGGATAGTCAGCTGGGGTAGCAATATTTGCGCTCTTAACTTGCCGGGGATCTACACGAGTCTGCGCAACGATGAAGTTCGTGCATTTATCAAAGTTCATACCAACGTT
89414	Ancul_Other_Uniprot_tr_A0A182MUJ9_A0A182MUJ9_9DIPT|CTERM|STOP	TGAATTCGGAGCGGTCTGGATTTAGGAAACCCGAGTCGCCCGCCGATAGTAAGCAATGCTCAAAAATTCCGTCCGGTACGTCGCATACCGTCTCATGTTCGCCTGGGGGTTAAGGCACCGTATCCGCTGCCGCGTATTCCGCATTACAATGATCGCCCGTATAGTATCTCTTTCAAAATCCACTGCACTCGAGA	LDLGNPSRPPIVSNAQKFRPVRRIPSHVRLGVKAPYPLPRIPHYNDRPYSISFKI	Ancul	A0A182MUJ9	Mosquito	Anopheles	CTGGATTTAGGAAACCCGAGTCGCCCGCCGATAGTAAGCAATGCTCAAAAATTCCGTCCGGTACGTCGCATACCGTCTCATGTTCGCCTGGGGGTTAAGGCACCGTATCCGCTGCCGCGTATTCCGCATTACAATGATCGCCCGTATAGTATCTCTTTCAAAATC
89415	Ancul_Other_Uniprot_tr_A0A182MSG5_A0A182MSG5_9DIPT|CTERM|STOP	TGAATTCGGAGCGGTCTGGGTAATGGCGATGGCCGTCAATCTGCAGAATCAGGAACTCCGCTGGGAAGCGGCACAGCGGAACAACTGGTAAGTCATAGTATCCCGAGTAGTGCGGCTTATTTTCTGCGCCGTACGGCCGAAAAAATGTGCGTGACGCCGCTGCAATTGCTTCCGTCTGACCACTGCACTCGAGA	LGNGDGRQSAESGTPLGSGTAEQLVSHSIPSSAAYFLRRTAEKMCVTPLQLLPSD	Ancul	A0A182MSG5	Mosquito	Anopheles	CTGGGTAATGGCGATGGCCGTCAATCTGCAGAATCAGGAACTCCGCTGGGAAGCGGCACAGCGGAACAACTGGTAAGTCATAGTATCCCGAGTAGTGCGGCTTATTTTCTGCGCCGTACGGCCGAAAAAATGTGCGTGACGCCGCTGCAATTGCTTCCGTCTGAC
89416	Ancul_Other_Uniprot_tr_A0A182M3A9_A0A182M3A9_9DIPT|CTERM|STOP	TGAATTCGGAGCGGTTGTGCCCGTATCAGCTGCGGTCGTCCGAAAAATCTGGCTATGGGGAACGTATTAGCCGGCAACACATTCCTGTATGGTGATTCATTAAAGCTGCGTTGCCAAGATCGCACGTTAGATATCACCTGCCAGAGCAACGGCCAGTGGACGTCATTTGATGGGTGCTTCCACTGCACTCGAGA	CARISCGRPKNLAMGNVLAGNTFLYGDSLKLRCQDRTLDITCQSNGQWTSFDGCF	Ancul	A0A182M3A9	Mosquito	Anopheles	TGTGCCCGTATCAGCTGCGGTCGTCCGAAAAATCTGGCTATGGGGAACGTATTAGCCGGCAACACATTCCTGTATGGTGATTCATTAAAGCTGCGTTGCCAAGATCGCACGTTAGATATCACCTGCCAGAGCAACGGCCAGTGGACGTCATTTGATGGGTGCTTC
89417	Ancul_Other_Uniprot_tr_A0A182M802_A0A182M802_9DIPT|CTERM|STOP	TGAATTCGGAGCGGTTTTTACGCCATGAACACGATTAATAATGCCCTTAACAGTCATAGTCTTAACTTCGACCGTTTAGTTGAATCAATGGTTAAATTTGCTGACGGGAGTCCGGATAGTTTACAGTGTGATGGAACCGCTCCGATGACGGGCGACGAATTGGTAGGCTGGCTGCGCACTCACTGCACTCGAGA	FYAMNTINNALNSHSLNFDRLVESMVKFADGSPDSLQCDGTAPMTGDELVGWLRT	Ancul	A0A182M802	Mosquito	Anopheles	TTTTACGCCATGAACACGATTAATAATGCCCTTAACAGTCATAGTCTTAACTTCGACCGTTTAGTTGAATCAATGGTTAAATTTGCTGACGGGAGTCCGGATAGTTTACAGTGTGATGGAACCGCTCCGATGACGGGCGACGAATTGGTAGGCTGGCTGCGCACT
89418	Ancul_Other_Uniprot_tr_A0A2C9GUI8_A0A2C9GUI8_9DIPT|CTERM|STOP	TGAATTCGGAGCGGTGATGAGCAGGGCACAGAAGCGAGTGCTGCAACGGAAGGCACACTGGTATTTACTATCCTGAAACATCCGATTAAATTCATCGCTAACCGTCCGTTCCTTTTTCTTATCTACGATGAGGGTAAAGGTAACTGGTTATTTGCCGGTAAAGTGGAAGACCCGCAGGTGCACTGCACTCGAGA	DEQGTEASAATEGTLVFTILKHPIKFIANRPFLFLIYDEGKGNWLFAGKVEDPQV	Ancul	A0A2C9GUI8	Mosquito	Anopheles	GATGAGCAGGGCACAGAAGCGAGTGCTGCAACGGAAGGCACACTGGTATTTACTATCCTGAAACATCCGATTAAATTCATCGCTAACCGTCCGTTCCTTTTTCTTATCTACGATGAGGGTAAAGGTAACTGGTTATTTGCCGGTAAAGTGGAAGACCCGCAGGTG
89419	Ancul_Other_Uniprot_tr_A0A182M8X8_A0A182M8X8_9DIPT|CTERM|STOP	TGAATTCGGAGCGGTGCGTGTACCGCCCCGGCGAGCGGCCCGTTTACGATCAGTGGGAATGGGTCAGCCACGACCGGCACCCCGCCGGTCTATTATCATCAGCAACTTAATCCGTATCGTGTGTCTGGGCATATAAATGGAGCTTTCGTCATCAATAGTAATGCGAAGCAGAGCGATGTTCACTGCACTCGAGA	ACTAPASGPFTISGNGSATTGTPPVYYHQQLNPYRVSGHINGAFVINSNAKQSDV	Ancul	A0A182M8X8	Mosquito	Anopheles	GCGTGTACCGCCCCGGCGAGCGGCCCGTTTACGATCAGTGGGAATGGGTCAGCCACGACCGGCACCCCGCCGGTCTATTATCATCAGCAACTTAATCCGTATCGTGTGTCTGGGCATATAAATGGAGCTTTCGTCATCAATAGTAATGCGAAGCAGAGCGATGTT
89420	Ancul_Other_Uniprot_tr_A0A182MLT7_A0A182MLT7_9DIPT|CTERM|STOP	TGAATTCGGAGCGGTGGGGATTCAGGTGGACCGCTTATGAAGAAAATAAAATCTCAGCATTACGTGGTTGGGGTGGTCAGCTTTGGGCCGCAGAAATGCGGCAACGGTGTTCCGGCCGTGTACACGCGCGTAGATAAATTCTATGATTGGATTGTGTCATACATGGTAGAATTTGAAAATCACTGCACTCGAGA	GDSGGPLMKKIKSQHYVVGVVSFGPQKCGNGVPAVYTRVDKFYDWIVSYMVEFEN	Ancul	A0A182MLT7	Mosquito	Anopheles	GGGGATTCAGGTGGACCGCTTATGAAGAAAATAAAATCTCAGCATTACGTGGTTGGGGTGGTCAGCTTTGGGCCGCAGAAATGCGGCAACGGTGTTCCGGCCGTGTACACGCGCGTAGATAAATTCTATGATTGGATTGTGTCATACATGGTAGAATTTGAAAAT
89421	Ancul_Other_Uniprot_tr_A0A182LU48_A0A182LU48_9DIPT|CTERM|STOP	TGAATTCGGAGCGGTAGTTCTAGCAGTAGTACACATGTCGTTGCTTCAAGTACGCATAATTCTAATTTCTGGAATGACATTTTTAATATTCCGATTAGCACGTTAACAGCGGTTAATCAGCTGTTAAACAACAAAGCCGGTAGCGGTTCTCTGCATGTTGAAAAACGCGTTGAAGTACATCACTGCACTCGAGA	SSSSSTHVVASSTHNSNFWNDIFNIPISTLTAVNQLLNNKAGSGSLHVEKRVEVH	Ancul	A0A182LU48	Mosquito	Anopheles	AGTTCTAGCAGTAGTACACATGTCGTTGCTTCAAGTACGCATAATTCTAATTTCTGGAATGACATTTTTAATATTCCGATTAGCACGTTAACAGCGGTTAATCAGCTGTTAAACAACAAAGCCGGTAGCGGTTCTCTGCATGTTGAAAAACGCGTTGAAGTACAT
89422	Ancul_Other_Uniprot_tr_A0A182MK81_A0A182MK81_9DIPT|CTERM|STOP	TGAATTCGGAGCGGTGCCTATCCGGCAGCCCCGGCTAGCTCTATCGCGTTTGCAGCCCGTAGTCTGCCGGTGGAAATCGCGGCAGAACTGCCGGAACCGGTAAAAGATACACCGGAAGTCGCCAAAGCAAAAGAAGAACATCTGAAAGCCGTTGCAGAGGCGAAAGCGCGCAGTTTACAGCACTGCACTCGAGA	AYPAAPASSIAFAARSLPVEIAAELPEPVKDTPEVAKAKEEHLKAVAEAKARSLQ	Ancul	A0A182MK81	Mosquito	Anopheles	GCCTATCCGGCAGCCCCGGCTAGCTCTATCGCGTTTGCAGCCCGTAGTCTGCCGGTGGAAATCGCGGCAGAACTGCCGGAACCGGTAAAAGATACACCGGAAGTCGCCAAAGCAAAAGAAGAACATCTGAAAGCCGTTGCAGAGGCGAAAGCGCGCAGTTTACAG
89423	Ancul_Other_Uniprot_tr_A0A182LYE3_A0A182LYE3_9DIPT|CTERM|STOP	TGAATTCGGAGCGGTTACCCGCGTCCGCAACGCCCGGCGTTTGCTCCGTCTCCGTTCATTCAGGATTCTAAAATCACTCATCTGAAGGGCCCGTTTTTGTTCAATGGCCGTCCGGAGGAGATTTTCCTGCTGCAGAATACATTTAATCCGCTGTTTCAGAGCCCGTTAAACTCATACTATCACTGCACTCGAGA	YPRPQRPAFAPSPFIQDSKITHLKGPFLFNGRPEEIFLLQNTFNPLFQSPLNSYY	Ancul	A0A182LYE3	Mosquito	Anopheles	TACCCGCGTCCGCAACGCCCGGCGTTTGCTCCGTCTCCGTTCATTCAGGATTCTAAAATCACTCATCTGAAGGGCCCGTTTTTGTTCAATGGCCGTCCGGAGGAGATTTTCCTGCTGCAGAATACATTTAATCCGCTGTTTCAGAGCCCGTTAAACTCATACTAT
89424	Ancul_Other_Uniprot_tr_A0A182LYK3_A0A182LYK3_9DIPT|CTERM|STOP	TGAATTCGGAGCGGTCATGTTTATGAACCGACGCTGCAGCGCAATCATCGCCGTATGTGCATTAGTATGGACAAAAATGAGCATTTGTATGAGAAGGTTGATATGATGGTACTGACGCTGTCTAAGTTTACGACCATACGCCGCAAAGGTCAACCGATGAATTTCCTGGAACGTATTATTCACTGCACTCGAGA	HVYEPTLQRNHRRMCISMDKNEHLYEKVDMMVLTLSKFTTIRRKGQPMNFLERII	Ancul	A0A182LYK3	Mosquito	Anopheles	CATGTTTATGAACCGACGCTGCAGCGCAATCATCGCCGTATGTGCATTAGTATGGACAAAAATGAGCATTTGTATGAGAAGGTTGATATGATGGTACTGACGCTGTCTAAGTTTACGACCATACGCCGCAAAGGTCAACCGATGAATTTCCTGGAACGTATTATT
89425	Ancul_Other_Uniprot_tr_A0A182MEU4_A0A182MEU4_9DIPT|CTERM|STOP	TGAATTCGGAGCGGTTCAATCGATGTGACCATTCGCACCGAGAGCGGGCCGGTTTATACGGGTCGTCATACAGATAGTGGTGATGGCTCACAAAGCGTAGCGTTGCTGCGCGTACAGTTAGAAGCCCATGGTGAGAAAACCATAGTGCAACCGTTCGGTACCACCCTGATGGCGGGCAACCACTGCACTCGAGA	SIDVTIRTESGPVYTGRHTDSGDGSQSVALLRVQLEAHGEKTIVQPFGTTLMAGN	Ancul	A0A182MEU4	Mosquito	Anopheles	TCAATCGATGTGACCATTCGCACCGAGAGCGGGCCGGTTTATACGGGTCGTCATACAGATAGTGGTGATGGCTCACAAAGCGTAGCGTTGCTGCGCGTACAGTTAGAAGCCCATGGTGAGAAAACCATAGTGCAACCGTTCGGTACCACCCTGATGGCGGGCAAC
89426	Ancul_Other_Uniprot_tr_A0A182M4L1_A0A182M4L1_9DIPT|CTERM|STOP	TGAATTCGGAGCGGTATTGACACAGTCGCGACTAACTGGAAACCGGGTGAGAGTTTCCAGATGATGATGGGCGTTATTGCGAACTTCATAACTCAGGTCGCCGGAGGAGCAGCAGCCCCGGTTGCTGATGCTGCAAGTGATGTTCGCCGCATCAACCGTGAGTTTTTCTCTCTGTTCGGACACTGCACTCGAGA	IDTVATNWKPGESFQMMMGVIANFITQVAGGAAAPVADAASDVRRINREFFSLFG	Ancul	A0A182M4L1	Mosquito	Anopheles	ATTGACACAGTCGCGACTAACTGGAAACCGGGTGAGAGTTTCCAGATGATGATGGGCGTTATTGCGAACTTCATAACTCAGGTCGCCGGAGGAGCAGCAGCCCCGGTTGCTGATGCTGCAAGTGATGTTCGCCGCATCAACCGTGAGTTTTTCTCTCTGTTCGGA
89427	Ancul_Other_Uniprot_tr_A0A182MVI5_A0A182MVI5_9DIPT|CTERM|STOP	TGAATTCGGAGCGGTACGAATGAAACTTTACCGGGGAGTGATGAAAGCCAGTATCGTAGTGCGAGTGAGGGGCGCAGCTCTAAAAGCACAGCGGGGGAAACCTCTGTTTCAAGCTCTTCTGATAGCACCACCAATGGCGCCGCCGCCGTCAGTGTTACAGAACCGGCCACGAAAGCGACCCACTGCACTCGAGA	TNETLPGSDESQYRSASEGRSSKSTAGETSVSSSSDSTTNGAAAVSVTEPATKAT	Ancul	A0A182MVI5	Mosquito	Anopheles	ACGAATGAAACTTTACCGGGGAGTGATGAAAGCCAGTATCGTAGTGCGAGTGAGGGGCGCAGCTCTAAAAGCACAGCGGGGGAAACCTCTGTTTCAAGCTCTTCTGATAGCACCACCAATGGCGCCGCCGCCGTCAGTGTTACAGAACCGGCCACGAAAGCGACC
89428	Ancul_Other_Uniprot_tr_A0A182MU28_A0A182MU28_9DIPT|CTERM|STOP	TGAATTCGGAGCGGTGGCTTTGGCCATGAAATTGCAACGCAGACCGAATCTGTCCAGAAGGAAATCCCGCATCAAAAAAGCAAGAATGACAAAAAAAACAATCATTACATGAGTTTATGCCATTTCAAGTTATGCAATATGGGGCGCAAACGTAATCAACGCTTTCCGCAGTTCTGGAACCACTGCACTCGAGA	GFGHEIATQTESVQKEIPHQKSKNDKKNNHYMSLCHFKLCNMGRKRNQRFPQFWN	Ancul	A0A182MU28	Mosquito	Anopheles	GGCTTTGGCCATGAAATTGCAACGCAGACCGAATCTGTCCAGAAGGAAATCCCGCATCAAAAAAGCAAGAATGACAAAAAAAACAATCATTACATGAGTTTATGCCATTTCAAGTTATGCAATATGGGGCGCAAACGTAATCAACGCTTTCCGCAGTTCTGGAAC
89429	Ancul_Other_Uniprot_tr_A0A182MU69_A0A182MU69_9DIPT|CTERM|STOP	TGAATTCGGAGCGGTAGCGGGGGCCCGCTGACCGTGGTTGACGCAGGCCGTACTTTACAGATCGGCATAGCGTCATTCGTGAGTGCCAACGGCTGCACGAGTGGCGCACCGAGCGTTTGGGTTCGTATCAGCTACTTTCGTGATTGGATCCGTCAAAATAGTGACTACGTTTTCCGTGCTCACTGCACTCGAGA	SGGPLTVVDAGRTLQIGIASFVSANGCTSGAPSVWVRISYFRDWIRQNSDYVFRA	Ancul	A0A182MU69	Mosquito	Anopheles	AGCGGGGGCCCGCTGACCGTGGTTGACGCAGGCCGTACTTTACAGATCGGCATAGCGTCATTCGTGAGTGCCAACGGCTGCACGAGTGGCGCACCGAGCGTTTGGGTTCGTATCAGCTACTTTCGTGATTGGATCCGTCAAAATAGTGACTACGTTTTCCGTGCT
89430	Ancul_Other_Uniprot_tr_A0A182MVT5_A0A182MVT5_9DIPT|CTERM|STOP	TGAATTCGGAGCGGTCGTCAGTATGATAAACTTCGTCAGGAATTAGAAGCATTACGCACTGATAGCAACGAAACCAAACTTGCGTTCCAACTGATGAAGGAAGAAAATGCGCTGCTGCGCCAGGACATCCGCCAATTGGAGCAGAAACTTCAACAACTGTTCAGCCGCGGAGCGACGGTTCACTGCACTCGAGA	RQYDKLRQELEALRTDSNETKLAFQLMKEENALLRQDIRQLEQKLQQLFSRGATV	Ancul	A0A182MVT5	Mosquito	Anopheles	CGTCAGTATGATAAACTTCGTCAGGAATTAGAAGCATTACGCACTGATAGCAACGAAACCAAACTTGCGTTCCAACTGATGAAGGAAGAAAATGCGCTGCTGCGCCAGGACATCCGCCAATTGGAGCAGAAACTTCAACAACTGTTCAGCCGCGGAGCGACGGTT
89431	Ancul_Other_Uniprot_tr_A0A182M4U7_A0A182M4U7_9DIPT|CTERM|STOP	TGAATTCGGAGCGGTCTGGTCCCGAAGAAAGTTAGCTGTATGGATGATCAGGCGCGTTGGGTGAAACATCCGAAAAGCGAACGTCATTACTATCTTTGCTACAAAGGTAAATCAATGCTGAAACGCTGCGATGATGGTCTGATTTGGGACGAGGCAACTCATAGCTGTAATTATCAGAATCACTGCACTCGAGA	LVPKKVSCMDDQARWVKHPKSERHYYLCYKGKSMLKRCDDGLIWDEATHSCNYQN	Ancul	A0A182M4U7	Mosquito	Anopheles	CTGGTCCCGAAGAAAGTTAGCTGTATGGATGATCAGGCGCGTTGGGTGAAACATCCGAAAAGCGAACGTCATTACTATCTTTGCTACAAAGGTAAATCAATGCTGAAACGCTGCGATGATGGTCTGATTTGGGACGAGGCAACTCATAGCTGTAATTATCAGAAT
89432	Ancul_Other_Uniprot_tr_A0A182MQP9_A0A182MQP9_9DIPT|CTERM|STOP	TGAATTCGGAGCGGTAAAATTAACCAGCGCGTTAATAGCTCACATCTTTTAATAGGCCCGTATGAAAGCATTATTTTGGGATCAGATGTATCTTCTAGCAAAGGTACACCGATGGGCTGCTTGAAGTTAATATTCACGAGTTTTTTAATGGCTGGGATTTTAATGAAGTACATGTATCGTCACTGCACTCGAGA	KINQRVNSSHLLIGPYESIILGSDVSSSKGTPMGCLKLIFTSFLMAGILMKYMYR	Ancul	A0A182MQP9	Mosquito	Anopheles	AAAATTAACCAGCGCGTTAATAGCTCACATCTTTTAATAGGCCCGTATGAAAGCATTATTTTGGGATCAGATGTATCTTCTAGCAAAGGTACACCGATGGGCTGCTTGAAGTTAATATTCACGAGTTTTTTAATGGCTGGGATTTTAATGAAGTACATGTATCGT
89433	Ancul_Other_Uniprot_tr_A0A182LY27_A0A182LY27_9DIPT|CTERM|STOP	TGAATTCGGAGCGGTAATAATGGTGCTTGCAATGGGGATAGTGGAGGTCCGGCGGTCCTGAATAACCAGCTTGTTGGCGTCGCAAATTTCATTATAAACTATTGTGGAAGCAGTAGCCCGGACGGTTATGCGAAAGTTAGTGATTTTGTGAGTTGGATACAGGCGGCAATGCGTCGTTATCACTGCACTCGAGA	NNGACNGDSGGPAVLNNQLVGVANFIINYCGSSSPDGYAKVSDFVSWIQAAMRRY	Ancul	A0A182LY27	Mosquito	Anopheles	AATAATGGTGCTTGCAATGGGGATAGTGGAGGTCCGGCGGTCCTGAATAACCAGCTTGTTGGCGTCGCAAATTTCATTATAAACTATTGTGGAAGCAGTAGCCCGGACGGTTATGCGAAAGTTAGTGATTTTGTGAGTTGGATACAGGCGGCAATGCGTCGTTAT
89434	Ancul_Other_Uniprot_tr_A0A182MSL4_A0A182MSL4_9DIPT|CTERM|STOP	TGAATTCGGAGCGGTGATGTCCGCAATGAATTTAACCAAGACGATATCAATGATGAACCGGCAACTACCTCTAAAGATCGCGAGGATGCTAAAGACCTGCCGCATCCGGATTATCGTGCGTTACGCTTTGAGTGCATTTTCTTACGCCCGAAGTCTCATGTCACTGGTGTACCGTTTTCTCACTGCACTCGAGA	DVRNEFNQDDINDEPATTSKDREDAKDLPHPDYRALRFECIFLRPKSHVTGVPFS	Ancul	A0A182MSL4	Mosquito	Anopheles	GATGTCCGCAATGAATTTAACCAAGACGATATCAATGATGAACCGGCAACTACCTCTAAAGATCGCGAGGATGCTAAAGACCTGCCGCATCCGGATTATCGTGCGTTACGCTTTGAGTGCATTTTCTTACGCCCGAAGTCTCATGTCACTGGTGTACCGTTTTCT
89435	Ancul_Other_Uniprot_tr_A0A182LWR9_A0A182LWR9_9DIPT|CTERM|STOP	TGAATTCGGAGCGGTCGCACCGTGTTAGGTGGGCTGGTTTGGAAATCTTCAAAACCGGCTGGAGTATACTATATTGCGACTGCCAGTAACGAACCGTTTCTGCGTAGCGGAGCGGCCGGCGAACGCGAGTCAATATGGCTGATTCCGCTGCTTGTGGTTACGGTTGCTTTGCGTTGGGCACACTGCACTCGAGA	RTVLGGLVWKSSKPAGVYYIATASNEPFLRSGAAGERESIWLIPLLVVTVALRWA	Ancul	A0A182LWR9	Mosquito	Anopheles	CGCACCGTGTTAGGTGGGCTGGTTTGGAAATCTTCAAAACCGGCTGGAGTATACTATATTGCGACTGCCAGTAACGAACCGTTTCTGCGTAGCGGAGCGGCCGGCGAACGCGAGTCAATATGGCTGATTCCGCTGCTTGTGGTTACGGTTGCTTTGCGTTGGGCA
89436	Ancul_Other_Uniprot_tr_A0A182LTC7_A0A182LTC7_9DIPT|CTERM|STOP	TGAATTCGGAGCGGTTTCAATGAAACAGCTCTGAGCAGCCGTAATCCGAACCGCGGTAAATGGAACCCGGCACAGTTCGTTAAACAGTATGAACTGGGGAATCCGGTTGCGGGTAACTTCTACCAGGCACAATATGATGATTATGTGCCGGAGCTGTACGCAACGTTTACCGATACTACGCACTGCACTCGAGA	FNETALSSRNPNRGKWNPAQFVKQYELGNPVAGNFYQAQYDDYVPELYATFTDTT	Ancul	A0A182LTC7	Mosquito	Anopheles	TTCAATGAAACAGCTCTGAGCAGCCGTAATCCGAACCGCGGTAAATGGAACCCGGCACAGTTCGTTAAACAGTATGAACTGGGGAATCCGGTTGCGGGTAACTTCTACCAGGCACAATATGATGATTATGTGCCGGAGCTGTACGCAACGTTTACCGATACTACG
89437	Ancul_Other_Uniprot_tr_A0A182LU00_A0A182LU00_9DIPT|CTERM|STOP	TGAATTCGGAGCGGTAAAGATAGCTGTAACGGTGATTCAGGTGGTCCGCTGGTCAGTGGCGGTCGCCAAATTGGTATAGTTAGCTGGGGTTCTACAAAATGCGGTGGCCCGCTGGCTGCCATTTACACAAACCTGGGCAATGCGGCAATACGTACTTTCATCAGCAGTACTACCGGTGTGCACTGCACTCGAGA	KDSCNGDSGGPLVSGGRQIGIVSWGSTKCGGPLAAIYTNLGNAAIRTFISSTTGV	Ancul	A0A182LU00	Mosquito	Anopheles	AAAGATAGCTGTAACGGTGATTCAGGTGGTCCGCTGGTCAGTGGCGGTCGCCAAATTGGTATAGTTAGCTGGGGTTCTACAAAATGCGGTGGCCCGCTGGCTGCCATTTACACAAACCTGGGCAATGCGGCAATACGTACTTTCATCAGCAGTACTACCGGTGTG
89438	Ancul_Other_Uniprot_tr_A0A182MFV9_A0A182MFV9_9DIPT|CTERM|STOP	TGAATTCGGAGCGGTGCGGTGGTGGATCCGCGCTTACGCGTTCATGGAATCAAGGGGCTGCGTGTCATAGATGCAAGCATTATGCCGGACGTGCCGGCTGGTCATACTAATGGACCGACCATTATGATCGCTGAGAAAGGTGCAGATATTATTAAAGAGGATTGGAATATACGCAAACAACACTGCACTCGAGA	AVVDPRLRVHGIKGLRVIDASIMPDVPAGHTNGPTIMIAEKGADIIKEDWNIRKQ	Ancul	A0A182MFV9	Mosquito	Anopheles	GCGGTGGTGGATCCGCGCTTACGCGTTCATGGAATCAAGGGGCTGCGTGTCATAGATGCAAGCATTATGCCGGACGTGCCGGCTGGTCATACTAATGGACCGACCATTATGATCGCTGAGAAAGGTGCAGATATTATTAAAGAGGATTGGAATATACGCAAACAA
89439	Ancul_Other_Uniprot_tr_A0A182MDZ8_A0A182MDZ8_9DIPT|CTERM|STOP	TGAATTCGGAGCGGTCGTGCGAATAAACGTGATACCACAAACCTTACCACTGATTATAACGATTATAACTTAGTGGTCCTTTTCCCGACCGAATCTAAGGAAAATTGCGTCTACTTCATGCCGAAGCCGGACTCTAAAACGAATGAATTGACAAAACTGAATTTAGAAATAGAGACCATCCACTGCACTCGAGA	RANKRDTTNLTTDYNDYNLVVLFPTESKENCVYFMPKPDSKTNELTKLNLEIETI	Ancul	A0A182MDZ8	Mosquito	Anopheles	CGTGCGAATAAACGTGATACCACAAACCTTACCACTGATTATAACGATTATAACTTAGTGGTCCTTTTCCCGACCGAATCTAAGGAAAATTGCGTCTACTTCATGCCGAAGCCGGACTCTAAAACGAATGAATTGACAAAACTGAATTTAGAAATAGAGACCATC
89440	Ancul_Other_Uniprot_tr_A0A182M127_A0A182M127_9DIPT|CTERM|STOP	TGAATTCGGAGCGGTAACAGTTTTCCGCTGGAATGGTTCGCAAACGAAATGTCAACCAATCCGACCCTGGCCAAATCAATACTTCAGCGTTTCGTCGATACTAACCGCGACGGGCTGCTGGAAACTAATGAACTGATGGCGGGTGCAGGCTCAAATGGCAACGACATCGCAGAATTATTTCACTGCACTCGAGA	NSFPLEWFANEMSTNPTLAKSILQRFVDTNRDGLLETNELMAGAGSNGNDIAELF	Ancul	A0A182M127	Mosquito	Anopheles	AACAGTTTTCCGCTGGAATGGTTCGCAAACGAAATGTCAACCAATCCGACCCTGGCCAAATCAATACTTCAGCGTTTCGTCGATACTAACCGCGACGGGCTGCTGGAAACTAATGAACTGATGGCGGGTGCAGGCTCAAATGGCAACGACATCGCAGAATTATTT
89441	Ancul_Other_Uniprot_tr_A0A182MKD5_A0A182MKD5_9DIPT|CTERM|STOP	TGAATTCGGAGCGGTGAAGACGTAAATCGTCTTGCCGCAAAACTTCCGAATCTGAAGAAAAATGTACAGATTAATGATGCTCTGTTTAATCATTTGGACTTTTTAATAGCCGCCGACGTGCGCCATCTTTTGTATGAACCGGTTATAGAGGGAATGGCGAGCGCGGAAGTTCTTGATTATCACTGCACTCGAGA	EDVNRLAAKLPNLKKNVQINDALFNHLDFLIAADVRHLLYEPVIEGMASAEVLDY	Ancul	A0A182MKD5	Mosquito	Anopheles	GAAGACGTAAATCGTCTTGCCGCAAAACTTCCGAATCTGAAGAAAAATGTACAGATTAATGATGCTCTGTTTAATCATTTGGACTTTTTAATAGCCGCCGACGTGCGCCATCTTTTGTATGAACCGGTTATAGAGGGAATGGCGAGCGCGGAAGTTCTTGATTAT
89442	Ancul_Other_Uniprot_tr_A0A182MNE3_A0A182MNE3_9DIPT|CTERM|STOP	TGAATTCGGAGCGGTTGTACCCAGTGTGAATTAGGACCGGCTAACTGTAGCAAACGTTGTAGTACCTATGACTGTCAACAAGAAGATGAGGATGGTTGCAACTTTAAAGAGGCAGCTACTTTCTGCGCGCAGTACCGCGATGCACGTATTTGTGAACATTTGCGCCGTGGATTGCTGCAACACTGCACTCGAGA	CTQCELGPANCSKRCSTYDCQQEDEDGCNFKEAATFCAQYRDARICEHLRRGLLQ	Ancul	A0A182MNE3	Mosquito	Anopheles	TGTACCCAGTGTGAATTAGGACCGGCTAACTGTAGCAAACGTTGTAGTACCTATGACTGTCAACAAGAAGATGAGGATGGTTGCAACTTTAAAGAGGCAGCTACTTTCTGCGCGCAGTACCGCGATGCACGTATTTGTGAACATTTGCGCCGTGGATTGCTGCAA
89443	Ancul_Other_Uniprot_tr_A0A182MC29_A0A182MC29_9DIPT|CTERM|STOP	TGAATTCGGAGCGGTGCCGCCTTTGCTCGCGTCACCGCATTTCGCGATTGGGTCAATAAACATACCGGTTTAGCGACATACGTTTGTACATATGGCGTTAACGCCACCCATATACATTTGCGCACCTTCGTGCCGTTGTTTCGCTGGCCGGAGACGCGTAGCTTACCGCCGAACGCATTACACTGCACTCGAGA	AAFARVTAFRDWVNKHTGLATYVCTYGVNATHIHLRTFVPLFRWPETRSLPPNAL	Ancul	A0A182MC29	Mosquito	Anopheles	GCCGCCTTTGCTCGCGTCACCGCATTTCGCGATTGGGTCAATAAACATACCGGTTTAGCGACATACGTTTGTACATATGGCGTTAACGCCACCCATATACATTTGCGCACCTTCGTGCCGTTGTTTCGCTGGCCGGAGACGCGTAGCTTACCGCCGAACGCATTA
89444	Ancul_Other_Uniprot_tr_A0A182MGA3_A0A182MGA3_9DIPT|CTERM|STOP	TGAATTCGGAGCGGTTCAATGAGCCGTACAGCGGATGATGTTGAGGAGTTACAACAGCAACAGGAACTGCCGAGTTCTTCACCGAGCCCGCCGCCGTTTTCTTGGATATGGACGGTTGCCAATTGTTGGAAGGAACTGTATTTCATTTGTGAACGCACGGGAGGCATCTCAGGCTGTCGCCACTGCACTCGAGA	SMSRTADDVEELQQQQELPSSSPSPPPFSWIWTVANCWKELYFICERTGGISGCR	Ancul	A0A182MGA3	Mosquito	Anopheles	TCAATGAGCCGTACAGCGGATGATGTTGAGGAGTTACAACAGCAACAGGAACTGCCGAGTTCTTCACCGAGCCCGCCGCCGTTTTCTTGGATATGGACGGTTGCCAATTGTTGGAAGGAACTGTATTTCATTTGTGAACGCACGGGAGGCATCTCAGGCTGTCGC
89445	Ancul_Other_Uniprot_tr_A0A182MSH8_A0A182MSH8_9DIPT|CTERM|STOP	TGAATTCGGAGCGGTAGCTACAACCTGACGTTGGGTGACATGCGCCGTGAAGGAAAATACATATTAATTACTTATAATCATGAGGCCAGCTTAAATGCCAACGAGCATAAAACTCCGATTATTCAGCTTTCAAGTGATCGCCTTTGCCCGAGCCCGTGGACCACAATGGATGTACATTCTCACTGCACTCGAGA	SYNLTLGDMRREGKYILITYNHEASLNANEHKTPIIQLSSDRLCPSPWTTMDVHS	Ancul	A0A182MSH8	Mosquito	Anopheles	AGCTACAACCTGACGTTGGGTGACATGCGCCGTGAAGGAAAATACATATTAATTACTTATAATCATGAGGCCAGCTTAAATGCCAACGAGCATAAAACTCCGATTATTCAGCTTTCAAGTGATCGCCTTTGCCCGAGCCCGTGGACCACAATGGATGTACATTCT
89446	Ancul_Other_Uniprot_tr_A0A182MRD8_A0A182MRD8_9DIPT|CTERM|STOP	TGAATTCGGAGCGGTGATCGCTATTTTGGTTCTAACCCGGTTTTGACCACAATTTTGTCTCAACATGACTTGCATGGTACGCAAAGTATTCCGGTTAGTATTGGCGATGATGTGAACTCTCTTTATTTTAAACTGCATGGTCATATCGATCAGGCCACACTGGAAACTCCGAATGGGGATCACTGCACTCGAGA	DRYFGSNPVLTTILSQHDLHGTQSIPVSIGDDVNSLYFKLHGHIDQATLETPNGD	Ancul	A0A182MRD8	Mosquito	Anopheles	GATCGCTATTTTGGTTCTAACCCGGTTTTGACCACAATTTTGTCTCAACATGACTTGCATGGTACGCAAAGTATTCCGGTTAGTATTGGCGATGATGTGAACTCTCTTTATTTTAAACTGCATGGTCATATCGATCAGGCCACACTGGAAACTCCGAATGGGGAT
89447	Ancul_Other_Uniprot_tr_A0A182MQR1_A0A182MQR1_9DIPT|CTERM|STOP	TGAATTCGGAGCGGTTATCCGTTACCGCAAATTACATGGCGCCGCGAAAATAATGCAATCCTGCCGACCGCATATGACCATTGTGTGGGTCTGGACCATCTTATTAGCCGTATCGGTTCTCCGCTGGATCGTGACGCCCAGACGTGGCAAGGCTTGGTTAGTAACCGCAATGTTATGAATCACTGCACTCGAGA	YPLPQITWRRENNAILPTAYDHCVGLDHLISRIGSPLDRDAQTWQGLVSNRNVMN	Ancul	A0A182MQR1	Mosquito	Anopheles	TATCCGTTACCGCAAATTACATGGCGCCGCGAAAATAATGCAATCCTGCCGACCGCATATGACCATTGTGTGGGTCTGGACCATCTTATTAGCCGTATCGGTTCTCCGCTGGATCGTGACGCCCAGACGTGGCAAGGCTTGGTTAGTAACCGCAATGTTATGAAT
89448	Ancul_Other_Uniprot_tr_A0A182MQQ5_A0A182MQQ5_9DIPT|CTERM|STOP	TGAATTCGGAGCGGTAGTGGAGGCCCGCTGATGCGCTACGGAATCGATGGGAGCAGCACTAAATATTGGTATCTGATAGGTGTCGTGAGCTTTGGGCTGGAGCAGTGCGGCACCGAAGGCGTGCCGGGTGTTTACACACGTATGAGTGAATACATGGATTGGGTATTGGAAACCATGGTTCACTGCACTCGAGA	SGGPLMRYGIDGSSTKYWYLIGVVSFGLEQCGTEGVPGVYTRMSEYMDWVLETMV	Ancul	A0A182MQQ5	Mosquito	Anopheles	AGTGGAGGCCCGCTGATGCGCTACGGAATCGATGGGAGCAGCACTAAATATTGGTATCTGATAGGTGTCGTGAGCTTTGGGCTGGAGCAGTGCGGCACCGAAGGCGTGCCGGGTGTTTACACACGTATGAGTGAATACATGGATTGGGTATTGGAAACCATGGTT
89449	Ancul_Other_Uniprot_tr_A0A182MBX2_A0A182MBX2_9DIPT|CTERM|STOP	TGAATTCGGAGCGGTTGCGGTACATATTCTGAAGCCCTGGCTGCGAACGGGAAGCCGCCGCCGCTGCCGTGGTTTGGACTTGCGGTGACGGACGGACCGGAGGCTTTGTGTGTGGTCACCTTGATAAGCGAGTGGTATGCTGTAGGAGCTGCTTCATGTATTAAAGATGGCGGCAAGGAACACTGCACTCGAGA	CGTYSEALAANGKPPPLPWFGLAVTDGPEALCVVTLISEWYAVGAASCIKDGGKE	Ancul	A0A182MBX2	Mosquito	Anopheles	TGCGGTACATATTCTGAAGCCCTGGCTGCGAACGGGAAGCCGCCGCCGCTGCCGTGGTTTGGACTTGCGGTGACGGACGGACCGGAGGCTTTGTGTGTGGTCACCTTGATAAGCGAGTGGTATGCTGTAGGAGCTGCTTCATGTATTAAAGATGGCGGCAAGGAA
89450	Ancul_Other_Uniprot_tr_A0A182MU52_A0A182MU52_9DIPT|CTERM|STOP	TGAATTCGGAGCGGTTTGGATGTAAATGAGCGTGGTACTGAAGGAGGTGCGGTTACAATTACAGCTATGGAGCGCAGCCTTCCGCCGGTCAATTTTCGCGTCAAAGGTCCGTTTATATTAGCAATCCGTCATGATCCGACCAAGATGCTTCTGTTTTATGGCGCTGTGTTTGACCCGAGTCACTGCACTCGAGA	LDVNERGTEGGAVTITAMERSLPPVNFRVKGPFILAIRHDPTKMLLFYGAVFDPS	Ancul	A0A182MU52	Mosquito	Anopheles	TTGGATGTAAATGAGCGTGGTACTGAAGGAGGTGCGGTTACAATTACAGCTATGGAGCGCAGCCTTCCGCCGGTCAATTTTCGCGTCAAAGGTCCGTTTATATTAGCAATCCGTCATGATCCGACCAAGATGCTTCTGTTTTATGGCGCTGTGTTTGACCCGAGT
89451	Ancul_Other_Uniprot_tr_A0A182MLC2_A0A182MLC2_9DIPT|CTERM|STOP	TGAATTCGGAGCGGTGTGGTTCGCCATCAGCCGTCAGTCGGTTCACGCGCACAGATCGTCCATACTCTGCAGCCGGCTGTTTTGATCCGTCAGCCGACAGTCGGGCAGCTGGTGAGTGGTAACCATCGCCCGGCACTGCTGACCACGCCGCAGCAGGCGTCTACCGTTTTATTACGTAACCACTGCACTCGAGA	VVRHQPSVGSRAQIVHTLQPAVLIRQPTVGQLVSGNHRPALLTTPQQASTVLLRN	Ancul	A0A182MLC2	Mosquito	Anopheles	GTGGTTCGCCATCAGCCGTCAGTCGGTTCACGCGCACAGATCGTCCATACTCTGCAGCCGGCTGTTTTGATCCGTCAGCCGACAGTCGGGCAGCTGGTGAGTGGTAACCATCGCCCGGCACTGCTGACCACGCCGCAGCAGGCGTCTACCGTTTTATTACGTAAC
89452	Ancul_Other_Uniprot_tr_A0A182MS84_A0A182MS84_9DIPT|CTERM|STOP	TGAATTCGGAGCGGTTCTTATACCGCCCCGGCAGTAAAAACATATGTGCAAGCGGCTGCCCCGGCGGCGATCGCTTATGAAGCCGCTCCGGTTAGCTACGTCGCGCCGTTAAAAACATCATATGTTTCAAGTTATCCGTCTGTGTATAGTGCTCCGGCCGTCTATGCCAACGAATGGCATCACTGCACTCGAGA	SYTAPAVKTYVQAAAPAAIAYEAAPVSYVAPLKTSYVSSYPSVYSAPAVYANEWH	Ancul	A0A182MS84	Mosquito	Anopheles	TCTTATACCGCCCCGGCAGTAAAAACATATGTGCAAGCGGCTGCCCCGGCGGCGATCGCTTATGAAGCCGCTCCGGTTAGCTACGTCGCGCCGTTAAAAACATCATATGTTTCAAGTTATCCGTCTGTGTATAGTGCTCCGGCCGTCTATGCCAACGAATGGCAT
89453	Ancul_Other_Uniprot_tr_A0A182MR12_A0A182MR12_9DIPT|CTERM|STOP	TGAATTCGGAGCGGTCTGTCTTTGGCGCCGAACAATTCTGCGGTGCAGCCGGAAACCGTTACACCGGCCGTTGCTTCTCAGTTTAAAACGACTTCAGGTGCACGTATGCAAACCATAACACTTCTGACAACTCTGGGGGCATTAATATTTTCAGGCACATCACGCCTGATTATTCGCTTTCACTGCACTCGAGA	LSLAPNNSAVQPETVTPAVASQFKTTSGARMQTITLLTTLGALIFSGTSRLIIRF	Ancul	A0A182MR12	Mosquito	Anopheles	CTGTCTTTGGCGCCGAACAATTCTGCGGTGCAGCCGGAAACCGTTACACCGGCCGTTGCTTCTCAGTTTAAAACGACTTCAGGTGCACGTATGCAAACCATAACACTTCTGACAACTCTGGGGGCATTAATATTTTCAGGCACATCACGCCTGATTATTCGCTTT
89454	Ancul_Other_Uniprot_tr_A0A182M8Y2_A0A182M8Y2_9DIPT|CTERM|STOP	TGAATTCGGAGCGGTGACGGCACCGGATCTACCTCTAACGCGAACACTGGCTCTGAGAAAATAGTCCTGGCCGATGGCACCGTGATTACCAAAAGCTTCGGCTCTAGTTCATCATTTCAAGTATCTGGCAACACCAAAGCGAGTAGTTTAGCTCAAAGTTTTTCTCAAAGCTTTGGAGGTCACTGCACTCGAGA	DGTGSTSNANTGSEKIVLADGTVITKSFGSSSSFQVSGNTKASSLAQSFSQSFGG	Ancul	A0A182M8Y2	Mosquito	Anopheles	GACGGCACCGGATCTACCTCTAACGCGAACACTGGCTCTGAGAAAATAGTCCTGGCCGATGGCACCGTGATTACCAAAAGCTTCGGCTCTAGTTCATCATTTCAAGTATCTGGCAACACCAAAGCGAGTAGTTTAGCTCAAAGTTTTTCTCAAAGCTTTGGAGGT
89455	Ancul_Other_Uniprot_tr_A0A182LS16_A0A182LS16_9DIPT|CTERM|STOP	TGAATTCGGAGCGGTGGCGTAGTACCGGAGAATACAGAAACGGATCAGAGCTATAGTGATTTCCCGCAGGCTTTGGAGATGACTAATAGTAACAATGAAGATGAACCGATGGTGCAGAAGTATACAAATTTTTACGATGAGGATATGTTCAATTTTTGGACCCGTTTTTACTCTTATAGCCACTGCACTCGAGA	GVVPENTETDQSYSDFPQALEMTNSNNEDEPMVQKYTNFYDEDMFNFWTRFYSYS	Ancul	A0A182LS16	Mosquito	Anopheles	GGCGTAGTACCGGAGAATACAGAAACGGATCAGAGCTATAGTGATTTCCCGCAGGCTTTGGAGATGACTAATAGTAACAATGAAGATGAACCGATGGTGCAGAAGTATACAAATTTTTACGATGAGGATATGTTCAATTTTTGGACCCGTTTTTACTCTTATAGC
89456	Ancul_Other_Uniprot_tr_A0A182LXU7_A0A182LXU7_9DIPT|CTERM|STOP	TGAATTCGGAGCGGTTGGACTTTACTTTTTGAATCTCCGATTATCGGCCTGGAACGCATGCTGTTTGGCCGTGCCCGCGAACGTTCAAAACCGGCACCGGAGAAAAGTACCATGGAAAGCAACGGGGAAACGGGTGCCATACCGAAATCATTGAGCCTGACCATCCAGACTGCACGCATGCACTGCACTCGAGA	WTLLFESPIIGLERMLFGRARERSKPAPEKSTMESNGETGAIPKSLSLTIQTARM	Ancul	A0A182LXU7	Mosquito	Anopheles	TGGACTTTACTTTTTGAATCTCCGATTATCGGCCTGGAACGCATGCTGTTTGGCCGTGCCCGCGAACGTTCAAAACCGGCACCGGAGAAAAGTACCATGGAAAGCAACGGGGAAACGGGTGCCATACCGAAATCATTGAGCCTGACCATCCAGACTGCACGCATG
89457	Ancul_Other_Uniprot_tr_A0A182LYB5_A0A182LYB5_9DIPT|CTERM|STOP	TGAATTCGGAGCGGTTGCCAAGGTGATAGCGGAGGCCCGCTGATGATTCAACTGCCGAACCGTCGTTGGGCGGTAGTAGGTGTTGTTTCATGGGGGATTCGCTGTGGTGAGGCTAACCATCCGGGTATTTACACTCGTGTAAGTTCATATGTTCGTTGGATTATTGAGAATGCAGTATTTCACTGCACTCGAGA	CQGDSGGPLMIQLPNRRWAVVGVVSWGIRCGEANHPGIYTRVSSYVRWIIENAVF	Ancul	A0A182LYB5	Mosquito	Anopheles	TGCCAAGGTGATAGCGGAGGCCCGCTGATGATTCAACTGCCGAACCGTCGTTGGGCGGTAGTAGGTGTTGTTTCATGGGGGATTCGCTGTGGTGAGGCTAACCATCCGGGTATTTACACTCGTGTAAGTTCATATGTTCGTTGGATTATTGAGAATGCAGTATTT
89458	Ancul_Other_Uniprot_tr_A0A182MSD8_A0A182MSD8_9DIPT|CTERM|STOP	TGAATTCGGAGCGGTAGCCATAAAAAAGCGGGAAGTAAGCAGCATGGAAGTTACGATCAGCATCATGGTAGCTTTAAAAACGGCCATGGCCAAGAAGAGCATCATTACGATGTAGCCGGATACGGTCATAAACATGGCCATACGGGCCTGGGGGGTCGTGGGTATAAGATTATCCATCCGCACTGCACTCGAGA	SHKKAGSKQHGSYDQHHGSFKNGHGQEEHHYDVAGYGHKHGHTGLGGRGYKIIHP	Ancul	A0A182MSD8	Mosquito	Anopheles	AGCCATAAAAAAGCGGGAAGTAAGCAGCATGGAAGTTACGATCAGCATCATGGTAGCTTTAAAAACGGCCATGGCCAAGAAGAGCATCATTACGATGTAGCCGGATACGGTCATAAACATGGCCATACGGGCCTGGGGGGTCGTGGGTATAAGATTATCCATCCG
89459	Ancul_Other_Uniprot_tr_A0A182MTF8_A0A182MTF8_9DIPT|CTERM|STOP	TGAATTCGGAGCGGTATGGTCTTGTATGCGTGTAATTACGCGATAACAAGCATCGTTCATCAGCCGGTCTATTTAAAGGGTGAACCGGGATCACGCTGCTCTACGGGCACCAACGCAGATTATGCAGGGTTATGTTCACTGGAAGAAAACCAACTGATAAAAGCAGTACCGGCTTATGTGCACTGCACTCGAGA	MVLYACNYAITSIVHQPVYLKGEPGSRCSTGTNADYAGLCSLEENQLIKAVPAYV	Ancul	A0A182MTF8	Mosquito	Anopheles	ATGGTCTTGTATGCGTGTAATTACGCGATAACAAGCATCGTTCATCAGCCGGTCTATTTAAAGGGTGAACCGGGATCACGCTGCTCTACGGGCACCAACGCAGATTATGCAGGGTTATGTTCACTGGAAGAAAACCAACTGATAAAAGCAGTACCGGCTTATGTG
89460	Ancul_Other_Uniprot_tr_A0A182LVB1_A0A182LVB1_9DIPT|CTERM|STOP	TGAATTCGGAGCGGTGAATGTTTGGTGCTGAGTGAGGTAGCGACGTATCCGCGTAATTATCGCATGGGGTATATGGAAACACGCAAGTCAGCTGTGCGCGGTGAGTTATTTGCTCAGACCTCTGATGTTTATCCGTATACCGTTTTTACCAACCCGTATAATATCTTCGAGTATGGTTTTCACTGCACTCGAGA	ECLVLSEVATYPRNYRMGYMETRKSAVRGELFAQTSDVYPYTVFTNPYNIFEYGF	Ancul	A0A182LVB1	Mosquito	Anopheles	GAATGTTTGGTGCTGAGTGAGGTAGCGACGTATCCGCGTAATTATCGCATGGGGTATATGGAAACACGCAAGTCAGCTGTGCGCGGTGAGTTATTTGCTCAGACCTCTGATGTTTATCCGTATACCGTTTTTACCAACCCGTATAATATCTTCGAGTATGGTTTT
89461	Ancul_Other_Uniprot_tr_A0A182LX49_A0A182LX49_9DIPT|CTERM|STOP	TGAATTCGGAGCGGTCCGGTACCGGTCCCGGTTATCAAACATGTAGGGTATCCGGTCCCGGCGCCGGTCCCGGTTGCTATTCCGAAGCCGGTGCCGGTACCGGTACATACCCCGTATGTTGTTGAGAAGCCGGTGGTGGCTGCCGTGGCCCCGGACCCGTGGGCTACTGCCAAACTTTGGCACTGCACTCGAGA	PVPVPVIKHVGYPVPAPVPVAIPKPVPVPVHTPYVVEKPVVAAVAPDPWATAKLW	Ancul	A0A182LX49	Mosquito	Anopheles	CCGGTACCGGTCCCGGTTATCAAACATGTAGGGTATCCGGTCCCGGCGCCGGTCCCGGTTGCTATTCCGAAGCCGGTGCCGGTACCGGTACATACCCCGTATGTTGTTGAGAAGCCGGTGGTGGCTGCCGTGGCCCCGGACCCGTGGGCTACTGCCAAACTTTGG
89462	Ancul_Other_Uniprot_tr_A0A182MWB1_A0A182MWB1_9DIPT|CTERM|STOP	TGAATTCGGAGCGGTGCTTACGGTGTTGAATACGCATACACCCTGGAACTGTCATGTGGAAGCCGTGGTTTCGGCTTTATTATTGAAACCAATCAGATAGAAACCATCGCGGCGGAAACTTTTGAAATGTTTAAAGTGTTTGGAATGCATGCTGGAAGCCAGAAAATAACGAAGCGCCCGCACTGCACTCGAGA	AYGVEYAYTLELSCGSRGFGFIIETNQIETIAAETFEMFKVFGMHAGSQKITKRP	Ancul	A0A182MWB1	Mosquito	Anopheles	GCTTACGGTGTTGAATACGCATACACCCTGGAACTGTCATGTGGAAGCCGTGGTTTCGGCTTTATTATTGAAACCAATCAGATAGAAACCATCGCGGCGGAAACTTTTGAAATGTTTAAAGTGTTTGGAATGCATGCTGGAAGCCAGAAAATAACGAAGCGCCCG
89463	Ancul_Other_Uniprot_tr_A0A182MBN5_A0A182MBN5_9DIPT|CTERM|STOP	TGAATTCGGAGCGGTAAGTGGACACCGGGCCGTTCTCTGAAAGCTGAAAACCATCGTGTTATTTTGCAGCAAGGCTCAAATATCACGCAAATCATTCTTGGCATCGCCGGGAAAGCGTGGGTCGTTTCAGGAGAATACATTTCACATGCTACATTCCGTCATTGTATGAAGATTGCAATCCACTGCACTCGAGA	KWTPGRSLKAENHRVILQQGSNITQIILGIAGKAWVVSGEYISHATFRHCMKIAI	Ancul	A0A182MBN5	Mosquito	Anopheles	AAGTGGACACCGGGCCGTTCTCTGAAAGCTGAAAACCATCGTGTTATTTTGCAGCAAGGCTCAAATATCACGCAAATCATTCTTGGCATCGCCGGGAAAGCGTGGGTCGTTTCAGGAGAATACATTTCACATGCTACATTCCGTCATTGTATGAAGATTGCAATC
89464	Ancul_Other_Uniprot_tr_A0A182MHW0_A0A182MHW0_9DIPT|CTERM|STOP	TGAATTCGGAGCGGTACCAGCGTCACGGCAACCCGCGCCGCTTCAGTAGCGCATCATGCGGGCGTAGTGCCGGGTGCAACCAGCGTAACCGCTACGCGCGGTGCCGTGCATGTGGCTCCGTTACCGGGTCATGCAGTGAGTCAGCAGCAGTTAAATTTAGCACCGGCACCGGGTACAATTCACTGCACTCGAGA	TSVTATRAASVAHHAGVVPGATSVTATRGAVHVAPLPGHAVSQQQLNLAPAPGTI	Ancul	A0A182MHW0	Mosquito	Anopheles	ACCAGCGTCACGGCAACCCGCGCCGCTTCAGTAGCGCATCATGCGGGCGTAGTGCCGGGTGCAACCAGCGTAACCGCTACGCGCGGTGCCGTGCATGTGGCTCCGTTACCGGGTCATGCAGTGAGTCAGCAGCAGTTAAATTTAGCACCGGCACCGGGTACAATT
89465	Ancul_Other_Uniprot_tr_A0A182M157_A0A182M157_9DIPT|CTERM|STOP	TGAATTCGGAGCGGTGCGCCGCTGGCGGCGCCGTATGCGGCTGCTCCGTTCGCCGCGCCGTATGCAGCGGGATTTGCCGCTCCGTATGCGGCTGCTCCGTTTGCAGCAGCGTATGCGGCCCCGTATGCGAAAGCGTACGCGAGTCCGCTGCTGGCTGCGCGCAGTCCGTACCAGCTGTGGCACTGCACTCGAGA	APLAAPYAAAPFAAPYAAGFAAPYAAAPFAAAYAAPYAKAYASPLLAARSPYQLW	Ancul	A0A182M157	Mosquito	Anopheles	GCGCCGCTGGCGGCGCCGTATGCGGCTGCTCCGTTCGCCGCGCCGTATGCAGCGGGATTTGCCGCTCCGTATGCGGCTGCTCCGTTTGCAGCAGCGTATGCGGCCCCGTATGCGAAAGCGTACGCGAGTCCGCTGCTGGCTGCGCGCAGTCCGTACCAGCTGTGG
89466	Ancul_Other_Uniprot_tr_A0A182MK29_A0A182MK29_9DIPT|CTERM|STOP	TGAATTCGGAGCGGTGAAGCGCAGGGCCGTAAACGCGCAGAGGATTTAAACGAGCGTGTTCTTTGGTGGGCCGTAATCGAAACCGCTTGTATCCTTTTCATAGCCATTGGTCAGGTGTTCCTGTTACGCAACTTTTTCAGTGAAAAGAAACCGTCACAGATGAACTACTCTCTGATGAAACACTGCACTCGAGA	EAQGRKRAEDLNERVLWWAVIETACILFIAIGQVFLLRNFFSEKKPSQMNYSLMK	Ancul	A0A182MK29	Mosquito	Anopheles	GAAGCGCAGGGCCGTAAACGCGCAGAGGATTTAAACGAGCGTGTTCTTTGGTGGGCCGTAATCGAAACCGCTTGTATCCTTTTCATAGCCATTGGTCAGGTGTTCCTGTTACGCAACTTTTTCAGTGAAAAGAAACCGTCACAGATGAACTACTCTCTGATGAAA
89467	Ancul_Other_Uniprot_tr_A0A182MV97_A0A182MV97_9DIPT|CTERM|STOP	TGAATTCGGAGCGGTGAAGACTGTCAGTACGGTTACTGTAATCATCCGGTTATGGATCTGAACGTCGCTAAAATAATTGTGCATGATGAATATGACGTGTCAAACCGCACAACGAGCAATGACATCGCCTTAATTCGTTTTAAGGAAAAAGTCAATTTTACTGATACTGTACAGCCGATCCACTGCACTCGAGA	EDCQYGYCNHPVMDLNVAKIIVHDEYDVSNRTTSNDIALIRFKEKVNFTDTVQPI	Ancul	A0A182MV97	Mosquito	Anopheles	GAAGACTGTCAGTACGGTTACTGTAATCATCCGGTTATGGATCTGAACGTCGCTAAAATAATTGTGCATGATGAATATGACGTGTCAAACCGCACAACGAGCAATGACATCGCCTTAATTCGTTTTAAGGAAAAAGTCAATTTTACTGATACTGTACAGCCGATC
89468	Ancul_Other_Uniprot_tr_A0A182MX45_A0A182MX45_9DIPT|CTERM|STOP	TGAATTCGGAGCGGTCAGTATGACTTGATTGACACCGCAAACCGCATTTTCGGTATTGATGAGCATTCAGGTACATTGGCAGGTTATGAGATTGAAGCGCTTTTCACTGAACAGGATCTGAAGTCTGGAAATTTTAGCCATTTAATGGCTGGGCTTATTGACGCATCTTTACGTCGTTTGCACTGCACTCGAGA	QYDLIDTANRIFGIDEHSGTLAGYEIEALFTEQDLKSGNFSHLMAGLIDASLRRL	Ancul	A0A182MX45	Mosquito	Anopheles	CAGTATGACTTGATTGACACCGCAAACCGCATTTTCGGTATTGATGAGCATTCAGGTACATTGGCAGGTTATGAGATTGAAGCGCTTTTCACTGAACAGGATCTGAAGTCTGGAAATTTTAGCCATTTAATGGCTGGGCTTATTGACGCATCTTTACGTCGTTTG
89469	Ancul_Other_Uniprot_tr_A0A182MWE4_A0A182MWE4_9DIPT|CTERM|STOP	TGAATTCGGAGCGGTTTTCTTCGTCGTATAGCTAAACTGTTATCAACCGATAAACATTTTCTGAATTGCGATAAGATCGAGAACGAACTGTGCAGCGGCACCACGCGCCAACTGGCCTCAATTTTTTTAGTGAATGTCATATTCCTGGGTAGCCTTCTGATCTTGATGGTGACCATGCGCCACTGCACTCGAGA	FLRRIAKLLSTDKHFLNCDKIENELCSGTTRQLASIFLVNVIFLGSLLILMVTMR	Ancul	A0A182MWE4	Mosquito	Anopheles	TTTCTTCGTCGTATAGCTAAACTGTTATCAACCGATAAACATTTTCTGAATTGCGATAAGATCGAGAACGAACTGTGCAGCGGCACCACGCGCCAACTGGCCTCAATTTTTTTAGTGAATGTCATATTCCTGGGTAGCCTTCTGATCTTGATGGTGACCATGCGC
89470	Ancul_Other_Uniprot_tr_A0A182M6W8_A0A182M6W8_9DIPT|CTERM|STOP	TGAATTCGGAGCGGTACGCAGACCGATAGTTCATCACCGATAACAGTCCAGAGCAGTAATAGCGCCAGTGTGATCTCTAGCGTAATGGGCTCTGGAACGGTAAAACCGAATCAATCAGCCATCAAAGATGCTGGCCTGGCGGTTCAGCAGGAACCGGAAAAAATTCATAGTATTGTGAATCACTGCACTCGAGA	TQTDSSSPITVQSSNSASVISSVMGSGTVKPNQSAIKDAGLAVQQEPEKIHSIVN	Ancul	A0A182M6W8	Mosquito	Anopheles	ACGCAGACCGATAGTTCATCACCGATAACAGTCCAGAGCAGTAATAGCGCCAGTGTGATCTCTAGCGTAATGGGCTCTGGAACGGTAAAACCGAATCAATCAGCCATCAAAGATGCTGGCCTGGCGGTTCAGCAGGAACCGGAAAAAATTCATAGTATTGTGAAT
89471	Ancul_Other_Uniprot_tr_A0A182LVL9_A0A182LVL9_9DIPT|CTERM|STOP	TGAATTCGGAGCGGTTTCATCGGGAACATCGTAAGCAGTGTCGTGGGGGGCATAACATCTCTGGTTTTAAATGCTAGTTTAGGAAGCTCTGGCGGCAGCTCTCAGGGCTCAGCTGATGCCTCTGGAGCGAGCAGCGCAGGTAGCTCTGGGAGCAGCGGAGATCATCCGCATCCGGCCATGCACTGCACTCGAGA	FIGNIVSSVVGGITSLVLNASLGSSGGSSQGSADASGASSAGSSGSSGDHPHPAM	Ancul	A0A182LVL9	Mosquito	Anopheles	TTCATCGGGAACATCGTAAGCAGTGTCGTGGGGGGCATAACATCTCTGGTTTTAAATGCTAGTTTAGGAAGCTCTGGCGGCAGCTCTCAGGGCTCAGCTGATGCCTCTGGAGCGAGCAGCGCAGGTAGCTCTGGGAGCAGCGGAGATCATCCGCATCCGGCCATG
89472	Ancul_Other_Uniprot_tr_A0A182MWQ7_A0A182MWQ7_9DIPT|CTERM|STOP	TGAATTCGGAGCGGTTTGTTTTGTTGCTTTTTCCTGTTCCTGTTTTTCCCGTTCGTATACTTCCTTTTACTGGTACTGCTGTATTTGTATCTTTTTATCTTCGGTGGTCGTTGTTCAAAGACAGTGGTGCTTCTGATGAGTAACTGCGTCATTTTCACCTCAAAGACCAGCCGCGAAGGCCACTGCACTCGAGA	LFCCFFLFLFFPFVYFLLLVLLYLYLFIFGGRCSKTVVLLMSNCVIFTSKTSREG	Ancul	A0A182MWQ7	Mosquito	Anopheles	TTGTTTTGTTGCTTTTTCCTGTTCCTGTTTTTCCCGTTCGTATACTTCCTTTTACTGGTACTGCTGTATTTGTATCTTTTTATCTTCGGTGGTCGTTGTTCAAAGACAGTGGTGCTTCTGATGAGTAACTGCGTCATTTTCACCTCAAAGACCAGCCGCGAAGGC
89473	Ancul_Other_Uniprot_tr_A0A182MFQ9_A0A182MFQ9_9DIPT|CTERM|STOP	TGAATTCGGAGCGGTATTGATGCTGATGGGCATAAACGCACGGTTACTTATCATGTGGAAGGTAAATCAGGTTTTATCGCACAGGTTCATCGCGAACCGGTTAAGGGGTATCAGGCGCCGCAGCCGCAACATCATTACCAGCCGCAATATCAGGCAAGTGCACATCAAAACTACCATCATCACTGCACTCGAGA	IDADGHKRTVTYHVEGKSGFIAQVHREPVKGYQAPQPQHHYQPQYQASAHQNYHH	Ancul	A0A182MFQ9	Mosquito	Anopheles	ATTGATGCTGATGGGCATAAACGCACGGTTACTTATCATGTGGAAGGTAAATCAGGTTTTATCGCACAGGTTCATCGCGAACCGGTTAAGGGGTATCAGGCGCCGCAGCCGCAACATCATTACCAGCCGCAATATCAGGCAAGTGCACATCAAAACTACCATCAT
89474	Ancul_Other_Uniprot_tr_A0A182M9V3_A0A182M9V3_9DIPT|CTERM|STOP	TGAATTCGGAGCGGTCGTGCGGACGTGGAGTGCACAAATGGCCTTATTCATGTTATCGATGTACCGTTCGTCCATGAGTATGATATGATTACATCAGCTGGTACACAGGTACATCGTTATAGCGCCGCCTTAACCCTGACAGTCACAGTTCTTGCGATGTTTGCGATGACCGGAGCGTATCACTGCACTCGAGA	RADVECTNGLIHVIDVPFVHEYDMITSAGTQVHRYSAALTLTVTVLAMFAMTGAY	Ancul	A0A182M9V3	Mosquito	Anopheles	CGTGCGGACGTGGAGTGCACAAATGGCCTTATTCATGTTATCGATGTACCGTTCGTCCATGAGTATGATATGATTACATCAGCTGGTACACAGGTACATCGTTATAGCGCCGCCTTAACCCTGACAGTCACAGTTCTTGCGATGTTTGCGATGACCGGAGCGTAT
89475	Ancul_Other_Uniprot_tr_A0A182M839_A0A182M839_9DIPT|CTERM|STOP	TGAATTCGGAGCGGTAACGCTGAAACTCAGGTGTGTTTGGCGAATTTAAATAAACAGGCGTGTGACAAGAGTAAATGCGAACATGTGACAGATGTCTTCACCCAGTGCTTTGGTAACACTCAATTGATGAAACATCTTTTAGCAGTTTTCAAATACGGCGCTAGCACTTATGTAAAACATCACTGCACTCGAGA	NAETQVCLANLNKQACDKSKCEHVTDVFTQCFGNTQLMKHLLAVFKYGASTYVKH	Ancul	A0A182M839	Mosquito	Anopheles	AACGCTGAAACTCAGGTGTGTTTGGCGAATTTAAATAAACAGGCGTGTGACAAGAGTAAATGCGAACATGTGACAGATGTCTTCACCCAGTGCTTTGGTAACACTCAATTGATGAAACATCTTTTAGCAGTTTTCAAATACGGCGCTAGCACTTATGTAAAACAT
89476	Ancul_Other_Uniprot_tr_A0A182MLL7_A0A182MLL7_9DIPT|CTERM|STOP	TGAATTCGGAGCGGTTATGACCCGGATCATATGGTGTATATCCCGCATGAAACCGATTGTACCAAATATTATATATGTGATCCGTATGGGGTAGAACTGGAACAGACGTGCCCGAGCGATATGCATTGGAACCCGGCGGTTAATTATTGCGATTTTCCGGAATTAGCCCTGTGCGAGGAACACTGCACTCGAGA	YDPDHMVYIPHETDCTKYYICDPYGVELEQTCPSDMHWNPAVNYCDFPELALCEE	Ancul	A0A182MLL7	Mosquito	Anopheles	TATGACCCGGATCATATGGTGTATATCCCGCATGAAACCGATTGTACCAAATATTATATATGTGATCCGTATGGGGTAGAACTGGAACAGACGTGCCCGAGCGATATGCATTGGAACCCGGCGGTTAATTATTGCGATTTTCCGGAATTAGCCCTGTGCGAGGAA
89477	Ancul_Other_Uniprot_tr_A0A182MIZ3_A0A182MIZ3_9DIPT|CTERM|STOP	TGAATTCGGAGCGGTAGTGAATTAGACTTTGGCCAGGCGTACCCGGGCTTTCGCAATGTCGCAATTGGCGCAGCGGTTCTGTTCTTTAGTGTCTTAGGGATAGCGATAATTGACATCATCCGCCGCGTTATCGCCAATCGCCGTGCGAAGCGTCTTCATCTGGGGAAATACTCACGTACCCACTGCACTCGAGA	SELDFGQAYPGFRNVAIGAAVLFFSVLGIAIIDIIRRVIANRRAKRLHLGKYSRT	Ancul	A0A182MIZ3	Mosquito	Anopheles	AGTGAATTAGACTTTGGCCAGGCGTACCCGGGCTTTCGCAATGTCGCAATTGGCGCAGCGGTTCTGTTCTTTAGTGTCTTAGGGATAGCGATAATTGACATCATCCGCCGCGTTATCGCCAATCGCCGTGCGAAGCGTCTTCATCTGGGGAAATACTCACGTACC
89478	Ancul_Other_Uniprot_tr_A0A182LWP4_A0A182LWP4_9DIPT|CTERM|STOP	TGAATTCGGAGCGGTTTAGCGCAATTAGACGCAATGTTACCGCCGGATATGAAAGAGAAAGCAAAAGAAGCCGTGCATGCATGTCGTGATGCACAGGGGCGTTATAAAGATTCTTGTGACAAAACTTTTTATTCAACAAAATGTCTGGCAGAGTATGATCGTGAAGTATTTCTTTTTCCGCACTGCACTCGAGA	LAQLDAMLPPDMKEKAKEAVHACRDAQGRYKDSCDKTFYSTKCLAEYDREVFLFP	Ancul	A0A182LWP4	Mosquito	Anopheles	TTAGCGCAATTAGACGCAATGTTACCGCCGGATATGAAAGAGAAAGCAAAAGAAGCCGTGCATGCATGTCGTGATGCACAGGGGCGTTATAAAGATTCTTGTGACAAAACTTTTTATTCAACAAAATGTCTGGCAGAGTATGATCGTGAAGTATTTCTTTTTCCG
89479	Ancul_Other_Uniprot_tr_A0A182M0A8_A0A182M0A8_9DIPT|CTERM|STOP	TGAATTCGGAGCGGTGGTATGGTTACGTGGGAAACGTATAATGGATATGTGTGGACAAATGACTATTTGGTCTGCAATTATGGCTATTCTAACGTTATCGGTGATCGTAGCTATACAAAAGGCCCGGTGGCGCAGGGCTGTACTACTGGCCGCTCTGTCGTGTATCCGGGGCTTTGTCTTCACTGCACTCGAGA	GMVTWETYNGYVWTNDYLVCNYGYSNVIGDRSYTKGPVAQGCTTGRSVVYPGLCL	Ancul	A0A182M0A8	Mosquito	Anopheles	GGTATGGTTACGTGGGAAACGTATAATGGATATGTGTGGACAAATGACTATTTGGTCTGCAATTATGGCTATTCTAACGTTATCGGTGATCGTAGCTATACAAAAGGCCCGGTGGCGCAGGGCTGTACTACTGGCCGCTCTGTCGTGTATCCGGGGCTTTGTCTT
89480	Ancul_Other_Uniprot_tr_A0A182MK03_A0A182MK03_9DIPT|CTERM|STOP	TGAATTCGGAGCGGTAGTAGTTATTATCCGTCATCTTCAGGCAGTAGTAGTTACACAGCTTACAATGCTGGCAGCAGTAGTAGTTCAGCAGTTGGCAGCGGTAGCAGCAGTAGTAGCAGTAGTCCGAGCAGTGGTAGTTCACCGAGCAGCTCATCTTCAAGTAATGCTGCCCATGCCTACCACTGCACTCGAGA	SSYYPSSSGSSSYTAYNAGSSSSSAVGSGSSSSSSSPSSGSSPSSSSSSNAAHAY	Ancul	A0A182MK03	Mosquito	Anopheles	AGTAGTTATTATCCGTCATCTTCAGGCAGTAGTAGTTACACAGCTTACAATGCTGGCAGCAGTAGTAGTTCAGCAGTTGGCAGCGGTAGCAGCAGTAGTAGCAGTAGTCCGAGCAGTGGTAGTTCACCGAGCAGCTCATCTTCAAGTAATGCTGCCCATGCCTAC
89481	Ancul_Other_Uniprot_tr_A0A182M5L6_A0A182M5L6_9DIPT|CTERM|STOP	TGAATTCGGAGCGGTGCAATCCTGAATTATCTGAGTCTGGATAAGAATATTACGCCGTTGACGGGTACATGGAGTCTGAAACCGGAACAGCTGCCGAACGATGATCAATGGGTGGACCAGGATTATTTGGATCTGTCAGGCAGTTTTCAGACTCAAACGAATCATTCAATAGAAGGTCTGCACTGCACTCGAGA	AILNYLSLDKNITPLTGTWSLKPEQLPNDDQWVDQDYLDLSGSFQTQTNHSIEGL	Ancul	A0A182M5L6	Mosquito	Anopheles	GCAATCCTGAATTATCTGAGTCTGGATAAGAATATTACGCCGTTGACGGGTACATGGAGTCTGAAACCGGAACAGCTGCCGAACGATGATCAATGGGTGGACCAGGATTATTTGGATCTGTCAGGCAGTTTTCAGACTCAAACGAATCATTCAATAGAAGGTCTG
89482	Ancul_Other_Uniprot_tr_A0A182M9A5_A0A182M9A5_9DIPT|CTERM|STOP	TGAATTCGGAGCGGTGATATGGTCATTGGCTGGGTTGATCAGGGTCAAGTGCATTTTCAGCCGAAAAGTGGTACTATGGCTCATCAGAGCGCGATGACAGGAGAATTTCTGCAGACCAGCGGAGACCTGAGCATGAATTTAATGCATAACACTGCAGCAGGGCGTTGCAGTGGAAGCACACACTGCACTCGAGA	DMVIGWVDQGQVHFQPKSGTMAHQSAMTGEFLQTSGDLSMNLMHNTAAGRCSGST	Ancul	A0A182M9A5	Mosquito	Anopheles	GATATGGTCATTGGCTGGGTTGATCAGGGTCAAGTGCATTTTCAGCCGAAAAGTGGTACTATGGCTCATCAGAGCGCGATGACAGGAGAATTTCTGCAGACCAGCGGAGACCTGAGCATGAATTTAATGCATAACACTGCAGCAGGGCGTTGCAGTGGAAGCACA
89483	Ancul_Other_Uniprot_tr_A0A182MA44_A0A182MA44_9DIPT|CTERM|STOP	TGAATTCGGAGCGGTATTGATCGTCTGGCAGAGCGTGAACGTCTGCGTGATGGTTTGCGCGATATACTGCGCCGCGGTGTTTTATTGACAAGCCGCCTGTCAGATCGCCTGCTTGCCACGCCGCCGCGCTTTGGTGTAGCTCTGGAACGTGAACGTCGTTCACGCGAACGTGAACGTCTGCACTGCACTCGAGA	IDRLAERERLRDGLRDILRRGVLLTSRLSDRLLATPPRFGVALERERRSRERERL	Ancul	A0A182MA44	Mosquito	Anopheles	ATTGATCGTCTGGCAGAGCGTGAACGTCTGCGTGATGGTTTGCGCGATATACTGCGCCGCGGTGTTTTATTGACAAGCCGCCTGTCAGATCGCCTGCTTGCCACGCCGCCGCGCTTTGGTGTAGCTCTGGAACGTGAACGTCGTTCACGCGAACGTGAACGTCTG
89484	Ancul_Other_Uniprot_tr_A0A182MW66_A0A182MW66_9DIPT|CTERM|STOP	TGAATTCGGAGCGGTTCTAACCTGCATATTCGTGCGGTAAACGGCACACTGGATCAAGGAGACTATGTCTGCCTGGCAACAGCCCGCGCAAGTGGCGCCCGTGTCGCGAGCCCGGCAGCAACCTTGGATGTCATTGGAGAATATCAGCATGAAGTGTGTATTCCGGCAAATCCGGCAATCCACTGCACTCGAGA	SNLHIRAVNGTLDQGDYVCLATARASGARVASPAATLDVIGEYQHEVCIPANPAI	Ancul	A0A182MW66	Mosquito	Anopheles	TCTAACCTGCATATTCGTGCGGTAAACGGCACACTGGATCAAGGAGACTATGTCTGCCTGGCAACAGCCCGCGCAAGTGGCGCCCGTGTCGCGAGCCCGGCAGCAACCTTGGATGTCATTGGAGAATATCAGCATGAAGTGTGTATTCCGGCAAATCCGGCAATC
89485	Ancul_Other_Uniprot_tr_A0A182MUW9_A0A182MUW9_9DIPT|CTERM|STOP	TGAATTCGGAGCGGTGGTAGTGCGGAATCAAATGAAGACTCACGTGAGCTGACCGAGCCGGTTGTGCAGCAGACCCCGAAACAGCAGGCCGGAAAAAAAAAACGCAAACATAAGCGTAAGTACAAACTGCGCGTGGCAAATTTGCTGCGCCCGCTTTTGAAACGTACCGTGCTTGTACAACACTGCACTCGAGA	GSAESNEDSRELTEPVVQQTPKQQAGKKKRKHKRKYKLRVANLLRPLLKRTVLVQ	Ancul	A0A182MUW9	Mosquito	Anopheles	GGTAGTGCGGAATCAAATGAAGACTCACGTGAGCTGACCGAGCCGGTTGTGCAGCAGACCCCGAAACAGCAGGCCGGAAAAAAAAAACGCAAACATAAGCGTAAGTACAAACTGCGCGTGGCAAATTTGCTGCGCCCGCTTTTGAAACGTACCGTGCTTGTACAA
89486	Ancul_Other_Uniprot_tr_A0A182MTH5_A0A182MTH5_9DIPT|CTERM|STOP	TGAATTCGGAGCGGTCAAGATAGCTGTCCGTTTCCGAAAGGAAATTACACTATATATAACTATGTGATGGATGAGCAGCGCCTGCCGCCGGCTGTTCCGGCGAGCGAATGGATCATAGAAACCCTGTTGTCTCGTGATGGCAAAATTGGCGCCGGCTTTCGTATTAACTTTACAACAAAGCACTGCACTCGAGA	QDSCPFPKGNYTIYNYVMDEQRLPPAVPASEWIIETLLSRDGKIGAGFRINFTTK	Ancul	A0A182MTH5	Mosquito	Anopheles	CAAGATAGCTGTCCGTTTCCGAAAGGAAATTACACTATATATAACTATGTGATGGATGAGCAGCGCCTGCCGCCGGCTGTTCCGGCGAGCGAATGGATCATAGAAACCCTGTTGTCTCGTGATGGCAAAATTGGCGCCGGCTTTCGTATTAACTTTACAACAAAG
89487	Ancul_Other_Uniprot_tr_A0A182M6X8_A0A182M6X8_9DIPT|CTERM|STOP	TGAATTCGGAGCGGTCATCTGGATAATGATCGTCATCTGGCTAATCAGAATCGCTCAGTTGCACCGGCGCAGTTTATGCGTTTGATAGAAAAAGACTTGCGTCTGCAACTGGCCAAACGTATTGAATACATCGCGAATGAGGCGCTTGCGGTAACCCCGTTTGTTAAACTGTTTCCGGTGCACTGCACTCGAGA	HLDNDRHLANQNRSVAPAQFMRLIEKDLRLQLAKRIEYIANEALAVTPFVKLFPV	Ancul	A0A182M6X8	Mosquito	Anopheles	CATCTGGATAATGATCGTCATCTGGCTAATCAGAATCGCTCAGTTGCACCGGCGCAGTTTATGCGTTTGATAGAAAAAGACTTGCGTCTGCAACTGGCCAAACGTATTGAATACATCGCGAATGAGGCGCTTGCGGTAACCCCGTTTGTTAAACTGTTTCCGGTG
89488	Ancul_Other_Uniprot_tr_A0A182M6Z6_A0A182M6Z6_9DIPT|CTERM|STOP	TGAATTCGGAGCGGTGACGATATGGCTACCATCGGCAAACGTAACTTTGATGAGATCGATCGCTTTGGGCGCTTTGCATTTAACAAACGCTACTTTCCGGAAGTAAATGAATTGTCAGCCGGAAATAATCTGAAACATGATCTGAGTGAAGATATGGCCGTCATTAACGAGTATAGTCAGCACTGCACTCGAGA	DDMATIGKRNFDEIDRFGRFAFNKRYFPEVNELSAGNNLKHDLSEDMAVINEYSQ	Ancul	A0A182M6Z6	Mosquito	Anopheles	GACGATATGGCTACCATCGGCAAACGTAACTTTGATGAGATCGATCGCTTTGGGCGCTTTGCATTTAACAAACGCTACTTTCCGGAAGTAAATGAATTGTCAGCCGGAAATAATCTGAAACATGATCTGAGTGAAGATATGGCCGTCATTAACGAGTATAGTCAG
89489	Ancul_Other_Uniprot_tr_A0A182MCN3_A0A182MCN3_9DIPT|CTERM|STOP	TGAATTCGGAGCGGTCTGTGCTTTGGCAAGCCGAATGGCCATAAACTGGCACATCCGACCAACTGCGAACGTTATATTGTTTGCAACGGCCGTAACAAACCGCAGGAATTGAAGTGTCCGCCGGGGACCGCGTATAACAAACAGCGTAAAATATGTGACTTCAAACATAATGTGGAGTGCCACTGCACTCGAGA	LCFGKPNGHKLAHPTNCERYIVCNGRNKPQELKCPPGTAYNKQRKICDFKHNVEC	Ancul	A0A182MCN3	Mosquito	Anopheles	CTGTGCTTTGGCAAGCCGAATGGCCATAAACTGGCACATCCGACCAACTGCGAACGTTATATTGTTTGCAACGGCCGTAACAAACCGCAGGAATTGAAGTGTCCGCCGGGGACCGCGTATAACAAACAGCGTAAAATATGTGACTTCAAACATAATGTGGAGTGC
89490	Ancul_Other_Uniprot_tr_A0A182M5I1_A0A182M5I1_9DIPT|CTERM|STOP	TGAATTCGGAGCGGTCCGCATTTCACCGATTGTACAAAATTCTATAAATGTTTTAACGGTGAAAAATACGAGATGGATTGTCCGGGCGGGCTGCATTGGAATATAGAGAAAGATTACTGTGATTTTCCGGAACAGGCGAACTGTGAGCGTCCGCTGCAAATTGACCCGATTTCAGTAGATCACTGCACTCGAGA	PHFTDCTKFYKCFNGEKYEMDCPGGLHWNIEKDYCDFPEQANCERPLQIDPISVD	Ancul	A0A182M5I1	Mosquito	Anopheles	CCGCATTTCACCGATTGTACAAAATTCTATAAATGTTTTAACGGTGAAAAATACGAGATGGATTGTCCGGGCGGGCTGCATTGGAATATAGAGAAAGATTACTGTGATTTTCCGGAACAGGCGAACTGTGAGCGTCCGCTGCAAATTGACCCGATTTCAGTAGAT
89491	Ancul_Other_Uniprot_tr_A0A182M931_A0A182M931_9DIPT|CTERM|STOP	TGAATTCGGAGCGGTGAATTTGCACAGCTGCATCAGCTGGTAGGTGAGCTGCATGATGTATTTCATGAAGTCGCGGAACATCCGGATGTCTTGCGTGTTTCTAACCAACTGCGCGCATATGGTGTGGATGTAGATCGCATTCTGGAGGTAATTTATATGTTCTTTGGGTGGCATGACCATCACTGCACTCGAGA	EFAQLHQLVGELHDVFHEVAEHPDVLRVSNQLRAYGVDVDRILEVIYMFFGWHDH	Ancul	A0A182M931	Mosquito	Anopheles	GAATTTGCACAGCTGCATCAGCTGGTAGGTGAGCTGCATGATGTATTTCATGAAGTCGCGGAACATCCGGATGTCTTGCGTGTTTCTAACCAACTGCGCGCATATGGTGTGGATGTAGATCGCATTCTGGAGGTAATTTATATGTTCTTTGGGTGGCATGACCAT
89492	Ancul_Other_Uniprot_tr_A0A182MA00_A0A182MA00_9DIPT|CTERM|STOP	TGAATTCGGAGCGGTTATCCGAGCGTCTACAATTCTTATCCGCTGGTCAATAAGGTAGTGTCATATTCAGCCCCGGCGAAGGTTGTGTCATATGGCGGATATGGCTATGGAACAGGTTACGGATATGGAGCGGGTTATGGCTTCGGCTATGGAAAAGTTTTACCGAGCAAATATTATTTTCACTGCACTCGAGA	YPSVYNSYPLVNKVVSYSAPAKVVSYGGYGYGTGYGYGAGYGFGYGKVLPSKYYF	Ancul	A0A182MA00	Mosquito	Anopheles	TATCCGAGCGTCTACAATTCTTATCCGCTGGTCAATAAGGTAGTGTCATATTCAGCCCCGGCGAAGGTTGTGTCATATGGCGGATATGGCTATGGAACAGGTTACGGATATGGAGCGGGTTATGGCTTCGGCTATGGAAAAGTTTTACCGAGCAAATATTATTTT
89493	Ancul_Other_Uniprot_tr_A0A182M3Y8_A0A182M3Y8_9DIPT|CTERM|STOP	TGAATTCGGAGCGGTTCAAACGAATCTGAATCAAACGAAAGCGAAAGTGAAGAGGAATCTTCAGAGACAGCTGGTCAGTATGATTACCTGTGTGTTAAAACCTTACTGGGTAGTGTAGCGCATCCGGAGACGTGTACGAAATATATTTTATGTTACAAAAATAAGGCTACTGAACAGAGCCACTGCACTCGAGA	SNESESNESESEEESSETAGQYDYLCVKTLLGSVAHPETCTKYILCYKNKATEQS	Ancul	A0A182M3Y8	Mosquito	Anopheles	TCAAACGAATCTGAATCAAACGAAAGCGAAAGTGAAGAGGAATCTTCAGAGACAGCTGGTCAGTATGATTACCTGTGTGTTAAAACCTTACTGGGTAGTGTAGCGCATCCGGAGACGTGTACGAAATATATTTTATGTTACAAAAATAAGGCTACTGAACAGAGC
89494	Ancul_Other_Uniprot_tr_A0A182M9P4_A0A182M9P4_9DIPT|CTERM|STOP	TGAATTCGGAGCGGTCGTGTTGTAGAATATACCGCGGATCCGGTGAATGGTTTCAATGCAGTCGTTCATCGTGGAGCGGGTGTAGTAAAAGCGGTGGCGCCGGTCGCAAAATTTGCCGCACCGTTAGCCTATCCGGCTGTGGCGAAGGTGGCCAGCCCGTTGGCGCATCCGTATTACGGTCACTGCACTCGAGA	RVVEYTADPVNGFNAVVHRGAGVVKAVAPVAKFAAPLAYPAVAKVASPLAHPYYG	Ancul	A0A182M9P4	Mosquito	Anopheles	CGTGTTGTAGAATATACCGCGGATCCGGTGAATGGTTTCAATGCAGTCGTTCATCGTGGAGCGGGTGTAGTAAAAGCGGTGGCGCCGGTCGCAAAATTTGCCGCACCGTTAGCCTATCCGGCTGTGGCGAAGGTGGCCAGCCCGTTGGCGCATCCGTATTACGGT
89495	Ancul_Other_Uniprot_tr_A0A182LYL5_A0A182LYL5_9DIPT|CTERM|STOP	TGAATTCGGAGCGGTTATAACGACATAGCACTGTTAAAATTAGCTAACCCGGTCTCTTTTTCAACCCGCATTCGTCCGGCCTGCCTGTACAATTCTCCGACCATTGACCATACGAAAGCTCTGGCTATCGGTTTTGGTAGTACAGAAGCATGTAAGTGTCATGCTGATGATCCGTTGCATCACTGCACTCGAGA	YNDIALLKLANPVSFSTRIRPACLYNSPTIDHTKALAIGFGSTEACKCHADDPLH	Ancul	A0A182LYL5	Mosquito	Anopheles	TATAACGACATAGCACTGTTAAAATTAGCTAACCCGGTCTCTTTTTCAACCCGCATTCGTCCGGCCTGCCTGTACAATTCTCCGACCATTGACCATACGAAAGCTCTGGCTATCGGTTTTGGTAGTACAGAAGCATGTAAGTGTCATGCTGATGATCCGTTGCAT
89496	Ancul_Other_Uniprot_tr_A0A182MGY1_A0A182MGY1_9DIPT|CTERM|STOP	TGAATTCGGAGCGGTGATGAAGCGGGCCGTAGTCAATTAGAGATAAGCATAAAAAGCGTTAATCAGTGGACCGGCAATCCGTCTATCTCAATCGGTGAAGCTGTCCCGGAGTCAGAAACTAGCAGTATTATGAACGTTCAGGTTGGTGGCCGCAAATTGAATAAGCAGAAACGCCGCGAGCACTGCACTCGAGA	DEAGRSQLEISIKSVNQWTGNPSISIGEAVPESETSSIMNVQVGGRKLNKQKRRE	Ancul	A0A182MGY1	Mosquito	Anopheles	GATGAAGCGGGCCGTAGTCAATTAGAGATAAGCATAAAAAGCGTTAATCAGTGGACCGGCAATCCGTCTATCTCAATCGGTGAAGCTGTCCCGGAGTCAGAAACTAGCAGTATTATGAACGTTCAGGTTGGTGGCCGCAAATTGAATAAGCAGAAACGCCGCGAG
89497	Ancul_Other_Uniprot_tr_A0A182MUC6_A0A182MUC6_9DIPT|CTERM|STOP	TGAATTCGGAGCGGTATGAAACTGTCATTCACTGGTTTACATCGCATGCCGGACCGCTATTATATAGTAGGGATCACCTCTAATGGTGGCATCTGTGGGACCGTGAACCGCCCGGGTCTGTACACTCGTGTGAGCTCATACATTGACTGGATTGAGCTGGTCTTACGTACCACCAGTAACCACTGCACTCGAGA	MKLSFTGLHRMPDRYYIVGITSNGGICGTVNRPGLYTRVSSYIDWIELVLRTTSN	Ancul	A0A182MUC6	Mosquito	Anopheles	ATGAAACTGTCATTCACTGGTTTACATCGCATGCCGGACCGCTATTATATAGTAGGGATCACCTCTAATGGTGGCATCTGTGGGACCGTGAACCGCCCGGGTCTGTACACTCGTGTGAGCTCATACATTGACTGGATTGAGCTGGTCTTACGTACCACCAGTAAC
89498	Ancul_Other_Uniprot_tr_A0A182MGW9_A0A182MGW9_9DIPT|CTERM|STOP	TGAATTCGGAGCGGTGTGGAATTTGAACAGGAACTTAAGCAAGTAAAGACCGGGTACGATGGGTGCCTGGAGTCAGGTATGGAATTGTTACGCAACGCCTTGGCAATTGCCCGCACACAGGTTGTACAGGTTTGTCTTGGCGAATTGGAAGCACCGACTCCGAGCACCAATCTGCCGGAACACTGCACTCGAGA	VEFEQELKQVKTGYDGCLESGMELLRNALAIARTQVVQVCLGELEAPTPSTNLPE	Ancul	A0A182MGW9	Mosquito	Anopheles	GTGGAATTTGAACAGGAACTTAAGCAAGTAAAGACCGGGTACGATGGGTGCCTGGAGTCAGGTATGGAATTGTTACGCAACGCCTTGGCAATTGCCCGCACACAGGTTGTACAGGTTTGTCTTGGCGAATTGGAAGCACCGACTCCGAGCACCAATCTGCCGGAA
89499	Ancul_Other_Uniprot_tr_A0A182LXB8_A0A182LXB8_9DIPT|CTERM|STOP	TGAATTCGGAGCGGTCGCAGCCCGGATGACGTAAGCGCTGATTCTATAGAACAATGTGCTGAATTGTACGGCAAATGCAAAGCTCAGGGTAGCAGCATTACGATGAATGTGATTGACGGGCAGATGCAGGGATCAATCGATGATTATGATGAAACAGTTACTAACCAGGAACAGACACGTCACTGCACTCGAGA	RSPDDVSADSIEQCAELYGKCKAQGSSITMNVIDGQMQGSIDDYDETVTNQEQTR	Ancul	A0A182LXB8	Mosquito	Anopheles	CGCAGCCCGGATGACGTAAGCGCTGATTCTATAGAACAATGTGCTGAATTGTACGGCAAATGCAAAGCTCAGGGTAGCAGCATTACGATGAATGTGATTGACGGGCAGATGCAGGGATCAATCGATGATTATGATGAAACAGTTACTAACCAGGAACAGACACGT
89500	Ancul_Other_Uniprot_tr_A0A182M7B4_A0A182M7B4_9DIPT|CTERM|STOP	TGAATTCGGAGCGGTATTACCGATATGCTGCAGTTCTTTGAGGTAAAAGAGCCGGATATTGAGATGTGTGGACTGGCCAAAACGGTGTACGGCGTATCAGACGAGCATTTCTGGGATACTTTGGATTTTAATGATGAACCGCATGGTAAAGCAGTACAGCGCGAGCCGCGCACCGAATTGCACTGCACTCGAGA	ITDMLQFFEVKEPDIEMCGLAKTVYGVSDEHFWDTLDFNDEPHGKAVQREPRTEL	Ancul	A0A182M7B4	Mosquito	Anopheles	ATTACCGATATGCTGCAGTTCTTTGAGGTAAAAGAGCCGGATATTGAGATGTGTGGACTGGCCAAAACGGTGTACGGCGTATCAGACGAGCATTTCTGGGATACTTTGGATTTTAATGATGAACCGCATGGTAAAGCAGTACAGCGCGAGCCGCGCACCGAATTG
89501	Ancul_Other_Uniprot_tr_A0A182M7F9_A0A182M7F9_9DIPT|CTERM|STOP	TGAATTCGGAGCGGTTCTACATCAACCACTACGCTGTCTAGTGAACAGGTGACTACCACCACACTGTCAAGTGTACCGACTACCCTGAGCAGCACCTGGATTAGTACCTCTAAGGGAACAAGTCGTACAACTACTACCTTGCAACATGAAGCTACTTCTAGCTTAGCGACCACTATCACCCACTGCACTCGAGA	STSTTTLSSEQVTTTTLSSVPTTLSSTWISTSKGTSRTTTTLQHEATSSLATTIT	Ancul	A0A182M7F9	Mosquito	Anopheles	TCTACATCAACCACTACGCTGTCTAGTGAACAGGTGACTACCACCACACTGTCAAGTGTACCGACTACCCTGAGCAGCACCTGGATTAGTACCTCTAAGGGAACAAGTCGTACAACTACTACCTTGCAACATGAAGCTACTTCTAGCTTAGCGACCACTATCACC
89502	Ancul_Other_Uniprot_tr_A0A182M1G9_A0A182M1G9_9DIPT|CTERM|STOP	TGAATTCGGAGCGGTTCAAAACAGAAGTTTCATAGCTGGGGAGGGAAGCGCAACACTGCCCAAGTGTTCTATCCGTGGGGTGGTAAACGCACCGTACCGCGCCCGCATAAACAGCCGAAAGTGGTAATTCGTAATCCGTTTCATTCTTGGGGAGGCAAGCGTAGCGGGATCGCAATAGACCACTGCACTCGAGA	SKQKFHSWGGKRNTAQVFYPWGGKRTVPRPHKQPKVVIRNPFHSWGGKRSGIAID	Ancul	A0A182M1G9	Mosquito	Anopheles	TCAAAACAGAAGTTTCATAGCTGGGGAGGGAAGCGCAACACTGCCCAAGTGTTCTATCCGTGGGGTGGTAAACGCACCGTACCGCGCCCGCATAAACAGCCGAAAGTGGTAATTCGTAATCCGTTTCATTCTTGGGGAGGCAAGCGTAGCGGGATCGCAATAGAC
89503	Ancul_Other_Uniprot_tr_A0A182MKT5_A0A182MKT5_9DIPT|CTERM|STOP	TGAATTCGGAGCGGTGGCGTCAGTAGCTCAGGTGTGGCGCAGGCTGACGCAGGGTTGGGCCTGCTGAGCTCATCTGGTGTTGCATCTTCAAGCACCAGTGTTAGCGGTCATAGTGGGGTTAGTAATCATCCGGCCCAGTCATATGGTGCTCCGGGACATCATCATGGGGGAGGTTACCATCACTGCACTCGAGA	GVSSSGVAQADAGLGLLSSSGVASSSTSVSGHSGVSNHPAQSYGAPGHHHGGGYH	Ancul	A0A182MKT5	Mosquito	Anopheles	GGCGTCAGTAGCTCAGGTGTGGCGCAGGCTGACGCAGGGTTGGGCCTGCTGAGCTCATCTGGTGTTGCATCTTCAAGCACCAGTGTTAGCGGTCATAGTGGGGTTAGTAATCATCCGGCCCAGTCATATGGTGCTCCGGGACATCATCATGGGGGAGGTTACCAT
89504	Ancul_Other_Uniprot_tr_A0A182M2W0_A0A182M2W0_9DIPT|CTERM|STOP	TGAATTCGGAGCGGTTACGTGGCATGTCTGTTAGTAGGCGATCTGTTGCTTGCAATCACACAATTGTCAGGCAACTCTATTACTGGTCCGGCCTGTACAACAATCGTTCGTGAATGCCGTGGAGATGCCGGGCCGGAATGTCGCGAGACATGTATGCCGAGCACCAGCAAACTGAAGGCACACTGCACTCGAGA	YVACLLVGDLLLAITQLSGNSITGPACTTIVRECRGDAGPECRETCMPSTSKLKA	Ancul	A0A182M2W0	Mosquito	Anopheles	TACGTGGCATGTCTGTTAGTAGGCGATCTGTTGCTTGCAATCACACAATTGTCAGGCAACTCTATTACTGGTCCGGCCTGTACAACAATCGTTCGTGAATGCCGTGGAGATGCCGGGCCGGAATGTCGCGAGACATGTATGCCGAGCACCAGCAAACTGAAGGCA
89505	Ancul_Other_Uniprot_tr_A0A182LWV3_A0A182LWV3_9DIPT|CTERM|STOP	TGAATTCGGAGCGGTCAGCCGTGCGCCCCGGATCGTTCATATCTGCCGGTACAATCTACCTGTCCGCCGACCAACGAATATCTGCCGCCGCCGCCGGCGGCGCCGCCGGTAGACTATTTACCGCCGCCGAAGAAGGACGTGAGTTACTTGCTGAGCCGTAAAAACTTATTTCAGCTGATACACTGCACTCGAGA	QPCAPDRSYLPVQSTCPPTNEYLPPPPAAPPVDYLPPPKKDVSYLLSRKNLFQLI	Ancul	A0A182LWV3	Mosquito	Anopheles	CAGCCGTGCGCCCCGGATCGTTCATATCTGCCGGTACAATCTACCTGTCCGCCGACCAACGAATATCTGCCGCCGCCGCCGGCGGCGCCGCCGGTAGACTATTTACCGCCGCCGAAGAAGGACGTGAGTTACTTGCTGAGCCGTAAAAACTTATTTCAGCTGATA
89506	Ancul_Other_Uniprot_tr_A0A182MHB8_A0A182MHB8_9DIPT|CTERM|STOP	TGAATTCGGAGCGGTGGAAGTACCGGCCATTTCGGAGGCCATCATTATGGGAGTGCTGGGTCATCTGGCGCACATTATGGCACAGCCGCGTACGGTGGCGTTGGCCAGTATGGGGCCCATTACGGTGCGGGTGCAGGTCATTTTTCAGGACATTTGAGCGCCGGGGTACTGTGCGACCATCACTGCACTCGAGA	GSTGHFGGHHYGSAGSSGAHYGTAAYGGVGQYGAHYGAGAGHFSGHLSAGVLCDH	Ancul	A0A182MHB8	Mosquito	Anopheles	GGAAGTACCGGCCATTTCGGAGGCCATCATTATGGGAGTGCTGGGTCATCTGGCGCACATTATGGCACAGCCGCGTACGGTGGCGTTGGCCAGTATGGGGCCCATTACGGTGCGGGTGCAGGTCATTTTTCAGGACATTTGAGCGCCGGGGTACTGTGCGACCAT
89507	Ancul_Other_Uniprot_tr_A0A182MFU6_A0A182MFU6_9DIPT|CTERM|STOP	TGAATTCGGAGCGGTCCGGTAATCGCTCATTCTGCTCCGTTAGTAGCGGCCCCGGTAGCCTACCATGCTCCGATTGCAAAAACGTATGTAGCTCATGCGCCGATCGTTCATCATGCTCCGCTGGCAGCTTATCATGCGCCGTTATATCATTCAGCAGTGTATAGCACCCTGCATCGCCGCCACTGCACTCGAGA	PVIAHSAPLVAAPVAYHAPIAKTYVAHAPIVHHAPLAAYHAPLYHSAVYSTLHRR	Ancul	A0A182MFU6	Mosquito	Anopheles	CCGGTAATCGCTCATTCTGCTCCGTTAGTAGCGGCCCCGGTAGCCTACCATGCTCCGATTGCAAAAACGTATGTAGCTCATGCGCCGATCGTTCATCATGCTCCGCTGGCAGCTTATCATGCGCCGTTATATCATTCAGCAGTGTATAGCACCCTGCATCGCCGC
89508	Ancul_Other_Uniprot_tr_A0A182MF91_A0A182MF91_9DIPT|CTERM|STOP	TGAATTCGGAGCGGTATAAAACGCGTATCTACCGATCAGGACAGTGCGCGCCCGACGAACGATGACTCAGATAAACGCGCAAAATCTGACATCGAAAGTTTCACCAGTGACCAGAGCATGGCGAAAGATGGTAACGAAGGCAACGTGCAGACACAGACACCGAAGACGGCACCGGATACTCACTGCACTCGAGA	IKRVSTDQDSARPTNDDSDKRAKSDIESFTSDQSMAKDGNEGNVQTQTPKTAPDT	Ancul	A0A182MF91	Mosquito	Anopheles	ATAAAACGCGTATCTACCGATCAGGACAGTGCGCGCCCGACGAACGATGACTCAGATAAACGCGCAAAATCTGACATCGAAAGTTTCACCAGTGACCAGAGCATGGCGAAAGATGGTAACGAAGGCAACGTGCAGACACAGACACCGAAGACGGCACCGGATACT
89509	Ancul_Other_Uniprot_tr_A0A182M9P2_A0A182M9P2_9DIPT|CTERM|STOP	TGAATTCGGAGCGGTACCCGTGCGAAATTGAACCAGCGTCGTAGCGAGGTTCGTTACCGTACCAAGCTGGATGCACAGCAGAAGAATCGTCAACAGCAGCATCCGTCACATCCGGGCGTGGGAGTGGATCGTCCGTTATCAGCAAAACAGACGACCAAAAAGACAGCGAAACATAGTCGTCACTGCACTCGAGA	TRAKLNQRRSEVRYRTKLDAQQKNRQQQHPSHPGVGVDRPLSAKQTTKKTAKHSR	Ancul	A0A182M9P2	Mosquito	Anopheles	ACCCGTGCGAAATTGAACCAGCGTCGTAGCGAGGTTCGTTACCGTACCAAGCTGGATGCACAGCAGAAGAATCGTCAACAGCAGCATCCGTCACATCCGGGCGTGGGAGTGGATCGTCCGTTATCAGCAAAACAGACGACCAAAAAGACAGCGAAACATAGTCGT
89510	Ancul_Other_Uniprot_tr_A0A182M3V4_A0A182M3V4_9DIPT|CTERM|STOP	TGAATTCGGAGCGGTGCCACTAATTCAGAACAGCAACAACAACAGCAGCCGAATCCGATCCAAAATATTGTCCAAGGCGTCCAGAACTTCTTTCGTCCGACGTCAGCCCCGAGTGCCAACCAGTCTGAAGGTGCTGCGGTCAATGCGCCGGCAGAAACCCCGCAGGAGACGCCGGCCGCGCACTGCACTCGAGA	ATNSEQQQQQQPNPIQNIVQGVQNFFRPTSAPSANQSEGAAVNAPAETPQETPAA	Ancul	A0A182M3V4	Mosquito	Anopheles	GCCACTAATTCAGAACAGCAACAACAACAGCAGCCGAATCCGATCCAAAATATTGTCCAAGGCGTCCAGAACTTCTTTCGTCCGACGTCAGCCCCGAGTGCCAACCAGTCTGAAGGTGCTGCGGTCAATGCGCCGGCAGAAACCCCGCAGGAGACGCCGGCCGCG
89511	Ancul_Other_Uniprot_tr_A0A182MGK1_A0A182MGK1_9DIPT|CTERM|STOP	TGAATTCGGAGCGGTCCGGTGTACGTATGTTATACGACCGAACGCTTTGTGAATCAACGTCGCGTGATAAGTCGTGGGTGTACTAAACGTCAGCAGAGCTTAACCGACACCTGCACCCAGCTGAGCGGTGGCCAGACTTATGAGCAGTGTTCTCTTTGTAGTTGGCAATTATGTAACCGTCACTGCACTCGAGA	PVYVCYTTERFVNQRRVISRGCTKRQQSLTDTCTQLSGGQTYEQCSLCSWQLCNR	Ancul	A0A182MGK1	Mosquito	Anopheles	CCGGTGTACGTATGTTATACGACCGAACGCTTTGTGAATCAACGTCGCGTGATAAGTCGTGGGTGTACTAAACGTCAGCAGAGCTTAACCGACACCTGCACCCAGCTGAGCGGTGGCCAGACTTATGAGCAGTGTTCTCTTTGTAGTTGGCAATTATGTAACCGT
89512	Ancul_Other_Uniprot_tr_A0A182MJZ1_A0A182MJZ1_9DIPT|CTERM|STOP	TGAATTCGGAGCGGTCTTTTTAACGATCTGTTGGTAATTACGAGCATTAAACGCCGCTCTGGGACAATTCGTAAGACAAATATGACCTGCCCGGGATCAGTGGCATCTACCTTGGACACGAATAAATATAAATATCTGACAAAGATCTCACTGGATGACTTAGAGATCGTAAAATGCAAACACTGCACTCGAGA	LFNDLLVITSIKRRSGTIRKTNMTCPGSVASTLDTNKYKYLTKISLDDLEIVKCK	Ancul	A0A182MJZ1	Mosquito	Anopheles	CTTTTTAACGATCTGTTGGTAATTACGAGCATTAAACGCCGCTCTGGGACAATTCGTAAGACAAATATGACCTGCCCGGGATCAGTGGCATCTACCTTGGACACGAATAAATATAAATATCTGACAAAGATCTCACTGGATGACTTAGAGATCGTAAAATGCAAA
89513	Ancul_Other_Uniprot_tr_A0A182MPM4_A0A182MPM4_9DIPT|CTERM|STOP	TGAATTCGGAGCGGTGATTCAGGTGGTCCGCTGGCGGTCCAAGATGGGGGTTCTTTACAGATTGGGGTTGTGTCTTTCGGATCAGCGGCAGGTTGTAGCATTGGTATGCCGTCAGTATATGCCCGTGTCTCATTTTTTCTTGATTTTATAGAAGTGAATAGTGACTTTACTGCAGCACCGCACTGCACTCGAGA	DSGGPLAVQDGGSLQIGVVSFGSAAGCSIGMPSVYARVSFFLDFIEVNSDFTAAP	Ancul	A0A182MPM4	Mosquito	Anopheles	GATTCAGGTGGTCCGCTGGCGGTCCAAGATGGGGGTTCTTTACAGATTGGGGTTGTGTCTTTCGGATCAGCGGCAGGTTGTAGCATTGGTATGCCGTCAGTATATGCCCGTGTCTCATTTTTTCTTGATTTTATAGAAGTGAATAGTGACTTTACTGCAGCACCG
89514	Ancul_Other_Uniprot_tr_A0A182M8Q1_A0A182M8Q1_9DIPT|CTERM|STOP	TGAATTCGGAGCGGTAAGGAAAAAGTGGTGCGTGAACATTGTGGCAGTGATAAACCGGCGAACTATATCAGCCCGGGCTCTACGGTTCGTGTCCGTTATAAAAAGACGCAGAATTTTGCGGGAGTTGGATGGATGATCAAATTTATGGGAGTGGAAAAAGGCGTTGGTGTGAACGAGTATCACTGCACTCGAGA	KEKVVREHCGSDKPANYISPGSTVRVRYKKTQNFAGVGWMIKFMGVEKGVGVNEY	Ancul	A0A182M8Q1	Mosquito	Anopheles	AAGGAAAAAGTGGTGCGTGAACATTGTGGCAGTGATAAACCGGCGAACTATATCAGCCCGGGCTCTACGGTTCGTGTCCGTTATAAAAAGACGCAGAATTTTGCGGGAGTTGGATGGATGATCAAATTTATGGGAGTGGAAAAAGGCGTTGGTGTGAACGAGTAT
89515	Ancul_Other_Uniprot_tr_A0A182LXE5_A0A182LXE5_9DIPT|CTERM|STOP	TGAATTCGGAGCGGTATCATGCTGTATTATTCTGCCGGAGATAACTTTGTCCCGCCGGAGGATGTTGAGGAATTGGCTGACCAACTGCCGAATGTTGTGCATAAACATCTGATTGGTCTGCGCAAATGGAACCATATCGATTATCTGTTTGACGTATGCTTTATCCGCCATCAGGTCCTTCACTGCACTCGAGA	IMLYYSAGDNFVPPEDVEELADQLPNVVHKHLIGLRKWNHIDYLFDVCFIRHQVL	Ancul	A0A182LXE5	Mosquito	Anopheles	ATCATGCTGTATTATTCTGCCGGAGATAACTTTGTCCCGCCGGAGGATGTTGAGGAATTGGCTGACCAACTGCCGAATGTTGTGCATAAACATCTGATTGGTCTGCGCAAATGGAACCATATCGATTATCTGTTTGACGTATGCTTTATCCGCCATCAGGTCCTT
89516	Ancul_Other_Uniprot_tr_A0A182MAA0_A0A182MAA0_9DIPT|CTERM|STOP	TGAATTCGGAGCGGTGGAGCTTTACTGATGGGATTATTAATTGGAGTCCTTCTGGCTTTTCCGCTTGCTGCTGCTGTCTGGTGTGTGTATCGTCGCGGCTGCTTTGGTCTGTTTGGTCGCGGCTCATCTACTGGTTACAGTCGTGCGTTCTATTCTCGTACGACATTAAATGAAGAATTTCACTGCACTCGAGA	GALLMGLLIGVLLAFPLAAAVWCVYRRGCFGLFGRGSSTGYSRAFYSRTTLNEEF	Ancul	A0A182MAA0	Mosquito	Anopheles	GGAGCTTTACTGATGGGATTATTAATTGGAGTCCTTCTGGCTTTTCCGCTTGCTGCTGCTGTCTGGTGTGTGTATCGTCGCGGCTGCTTTGGTCTGTTTGGTCGCGGCTCATCTACTGGTTACAGTCGTGCGTTCTATTCTCGTACGACATTAAATGAAGAATTT
89517	Ancul_Other_Uniprot_tr_A0A182LTJ7_A0A182LTJ7_9DIPT|CTERM|STOP	TGAATTCGGAGCGGTTGGACTATTAGCACGGGGATTTTGATTGCGCTTATTTTCGGGGTTTGGAACGGCGAACTTTCAGTGTACTGGACTGCCTGGTATGTCAGTGTGGGACATACTGGCAAGTTTGACGAACATGCAAATTGCCTTATAGCACTGTTCAAACAGAACTTTAACCATTGTCACTGCACTCGAGA	WTISTGILIALIFGVWNGELSVYWTAWYVSVGHTGKFDEHANCLIALFKQNFNHC	Ancul	A0A182LTJ7	Mosquito	Anopheles	TGGACTATTAGCACGGGGATTTTGATTGCGCTTATTTTCGGGGTTTGGAACGGCGAACTTTCAGTGTACTGGACTGCCTGGTATGTCAGTGTGGGACATACTGGCAAGTTTGACGAACATGCAAATTGCCTTATAGCACTGTTCAAACAGAACTTTAACCATTGT
89518	Ancul_Other_Uniprot_tr_A0A182LZT5_A0A182LZT5_9DIPT|CTERM|STOP	TGAATTCGGAGCGGTGGATATCATAAAACACCGCTTTCTATGTGCTTTGAATTTCGCGACAATGGACCGTATGGCTTTGTACTTCCGGCTGATCAGATTATACCGAACGCTGAGGAGACTCTGGACGCCTTAATAGCCATGCTGGCGAAGGCAAAGACGATGGGCTATTTTCAGCGTAGTCACTGCACTCGAGA	GYHKTPLSMCFEFRDNGPYGFVLPADQIIPNAEETLDALIAMLAKAKTMGYFQRS	Ancul	A0A182LZT5	Mosquito	Anopheles	GGATATCATAAAACACCGCTTTCTATGTGCTTTGAATTTCGCGACAATGGACCGTATGGCTTTGTACTTCCGGCTGATCAGATTATACCGAACGCTGAGGAGACTCTGGACGCCTTAATAGCCATGCTGGCGAAGGCAAAGACGATGGGCTATTTTCAGCGTAGT
89519	Ancul_Other_Uniprot_tr_A0A182M130_A0A182M130_9DIPT|CTERM|STOP	TGAATTCGGAGCGGTAAAGGCAGCATAGAACGTTTACGTAACCCGTCACAGCGCGTGAAAACTCCGGGTGATGTACCGCCGAGCGTACGCAAGGTGCGCGCCTCAAAGACTCTGAGCCTTTATGATGATCGCATGATGACAGCGACCGCCGCTAGTGGTAATCGCCTTGCAAATAGTGTGCACTGCACTCGAGA	KGSIERLRNPSQRVKTPGDVPPSVRKVRASKTLSLYDDRMMTATAASGNRLANSV	Ancul	A0A182M130	Mosquito	Anopheles	AAAGGCAGCATAGAACGTTTACGTAACCCGTCACAGCGCGTGAAAACTCCGGGTGATGTACCGCCGAGCGTACGCAAGGTGCGCGCCTCAAAGACTCTGAGCCTTTATGATGATCGCATGATGACAGCGACCGCCGCTAGTGGTAATCGCCTTGCAAATAGTGTG
89520	Ancul_Other_Uniprot_tr_A0A182M771_A0A182M771_9DIPT|CTERM|STOP	TGAATTCGGAGCGGTGGCGTGGCGAATCGTGCAGTGCTGATTACTAAATTGTCTAAGGGCAATCCGGTAGAAAAAGCTGAGGCTTTTGCCGATGTTTGCGAAAAAAATGAGGGCGATAATAAATGCGATAAAGCCTTCTCTTTATACCAGTGTTACCATAAGAATAAAAGCATTTTCGATCACTGCACTCGAGA	GVANRAVLITKLSKGNPVEKAEAFADVCEKNEGDNKCDKAFSLYQCYHKNKSIFD	Ancul	A0A182M771	Mosquito	Anopheles	GGCGTGGCGAATCGTGCAGTGCTGATTACTAAATTGTCTAAGGGCAATCCGGTAGAAAAAGCTGAGGCTTTTGCCGATGTTTGCGAAAAAAATGAGGGCGATAATAAATGCGATAAAGCCTTCTCTTTATACCAGTGTTACCATAAGAATAAAAGCATTTTCGAT
89521	Ancul_Other_Uniprot_tr_A0A182M7D8_A0A182M7D8_9DIPT|CTERM|STOP	TGAATTCGGAGCGGTGGCGCTTGGTGGTATAAGTCATGCGGGGAATCTAATCTGAACGGTTTATATCTGAACGGCCCGACCTTAGAGAAAACGGGAATTTACTGGAAAAGTTTTCGTGGATATAACTATTCACTGAAAAAGACCCGCATGCTTTTGCGCCATCGTGATGGACCGGGCTATCACTGCACTCGAGA	GAWWYKSCGESNLNGLYLNGPTLEKTGIYWKSFRGYNYSLKKTRMLLRHRDGPGY	Ancul	A0A182M7D8	Mosquito	Anopheles	GGCGCTTGGTGGTATAAGTCATGCGGGGAATCTAATCTGAACGGTTTATATCTGAACGGCCCGACCTTAGAGAAAACGGGAATTTACTGGAAAAGTTTTCGTGGATATAACTATTCACTGAAAAAGACCCGCATGCTTTTGCGCCATCGTGATGGACCGGGCTAT
89522	Ancul_Other_Uniprot_tr_A0A2C9GU54_A0A2C9GU54_9DIPT|CTERM|STOP	TGAATTCGGAGCGGTTTGACTGTTAACGAGCGTGGTACGGAAGGGGGTGCGGCTACGGCAACCTTAATTGATCGTATCAGCAGCCAGGTGTCATTTATTGTGAATGGGCCGTTCCTGATGGTTATTCGTGAGGAGACCACGCGCCTGCCGCTGTTCTATGGGGCAGTGTACAATCCGAAACACTGCACTCGAGA	LTVNERGTEGGAATATLIDRISSQVSFIVNGPFLMVIREETTRLPLFYGAVYNPK	Ancul	A0A2C9GU54	Mosquito	Anopheles	TTGACTGTTAACGAGCGTGGTACGGAAGGGGGTGCGGCTACGGCAACCTTAATTGATCGTATCAGCAGCCAGGTGTCATTTATTGTGAATGGGCCGTTCCTGATGGTTATTCGTGAGGAGACCACGCGCCTGCCGCTGTTCTATGGGGCAGTGTACAATCCGAAA
89523	Ancul_Other_Uniprot_tr_A0A182LUS7_A0A182LUS7_9DIPT|CTERM|STOP	TGAATTCGGAGCGGTCGTCCGATGTCTGCCGGTCCGTTCCATACTCCGTCTGGTCCGGTAGGTGGTATGGAGGTTACGCGTATTACCGCGCCGCAATCTGTCCTGCAGAGCACAGAACTGAGTACGGCACCGCTGCTTCAGAATATTATGCAGGAACTGAAACGCTTCCGTAACGAACAACACTGCACTCGAGA	RPMSAGPFHTPSGPVGGMEVTRITAPQSVLQSTELSTAPLLQNIMQELKRFRNEQ	Ancul	A0A182LUS7	Mosquito	Anopheles	CGTCCGATGTCTGCCGGTCCGTTCCATACTCCGTCTGGTCCGGTAGGTGGTATGGAGGTTACGCGTATTACCGCGCCGCAATCTGTCCTGCAGAGCACAGAACTGAGTACGGCACCGCTGCTTCAGAATATTATGCAGGAACTGAAACGCTTCCGTAACGAACAA
89524	Ancul_Other_Uniprot_tr_A0A182LYZ9_A0A182LYZ9_9DIPT|CTERM|STOP	TGAATTCGGAGCGGTCAACCGCAATTAGTGCAGCAACATCAGCAACCGCATCAGCCGCTGCCGCAGCAACTGCAGCAACCGAAACCGGCGACCGATACATTCACCGGTTCTTTTGGAGGTCCGCCGGGAGTTCTGCGTCCGTTTGACAACACTAAAGCGGAATATTACCATAATCGCCATCACTGCACTCGAGA	QPQLVQQHQQPHQPLPQQLQQPKPATDTFTGSFGGPPGVLRPFDNTKAEYYHNRH	Ancul	A0A182LYZ9	Mosquito	Anopheles	CAACCGCAATTAGTGCAGCAACATCAGCAACCGCATCAGCCGCTGCCGCAGCAACTGCAGCAACCGAAACCGGCGACCGATACATTCACCGGTTCTTTTGGAGGTCCGCCGGGAGTTCTGCGTCCGTTTGACAACACTAAAGCGGAATATTACCATAATCGCCAT
89525	Ancul_Other_Uniprot_tr_A0A182LSF4_A0A182LSF4_9DIPT|CTERM|STOP	TGAATTCGGAGCGGTCCGGCGTACCATCATGCTCCGACCCCGCTTACTATAGATCATCTTGTCGGATGTTTTGAGACTCTGATTTGCCTGCTTAGCGTGGCGGCGGGTCTGCTGTTAGTCGAATTGCTTAGCCGTCGCATAGTTAGCCTGCGTGCATTGTTGACAATCTTACCGACTGTGCACTGCACTCGAGA	PAYHHAPTPLTIDHLVGCFETLICLLSVAAGLLLVELLSRRIVSLRALLTILPTV	Ancul	A0A182LSF4	Mosquito	Anopheles	CCGGCGTACCATCATGCTCCGACCCCGCTTACTATAGATCATCTTGTCGGATGTTTTGAGACTCTGATTTGCCTGCTTAGCGTGGCGGCGGGTCTGCTGTTAGTCGAATTGCTTAGCCGTCGCATAGTTAGCCTGCGTGCATTGTTGACAATCTTACCGACTGTG
89526	Ancul_Other_Uniprot_tr_A0A182LTM3_A0A182LTM3_9DIPT|CTERM|STOP	TGAATTCGGAGCGGTTATCATCATTGGATTCAGCAACAGTTCATTCGTGCGGACACACCGGTCGCGGGGCCGACCCCGATGCCGGGTATTGTAGGCGGTGGCGGTGGAGGTGATGCTTCTACCATTACATTGAGCCTGGCAACGATCATAGTTGCTATTGTGAGCGCACTGTTCCTGAACCACTGCACTCGAGA	YHHWIQQQFIRADTPVAGPTPMPGIVGGGGGGDASTITLSLATIIVAIVSALFLN	Ancul	A0A182LTM3	Mosquito	Anopheles	TATCATCATTGGATTCAGCAACAGTTCATTCGTGCGGACACACCGGTCGCGGGGCCGACCCCGATGCCGGGTATTGTAGGCGGTGGCGGTGGAGGTGATGCTTCTACCATTACATTGAGCCTGGCAACGATCATAGTTGCTATTGTGAGCGCACTGTTCCTGAAC
89527	Ancul_Other_Uniprot_tr_A0A182MBV9_A0A182MBV9_9DIPT|CTERM|STOP	TGAATTCGGAGCGGTTTGTGTCAGTTGGCTACCAAAGCTGAAATCGAGTCACTGTATAATATTGCTTCAGACTTTATAACCACAGTATATCTTAAGGGCAAATTCGAAGAATGCTTGAAAAATAGCCCGGCGACTTATGCAGAAGCCCTTAACAATAGTCAGCTTCTGAAAGAAGTGGACCACTGCACTCGAGA	LCQLATKAEIESLYNIASDFITTVYLKGKFEECLKNSPATYAEALNNSQLLKEVD	Ancul	A0A182MBV9	Mosquito	Anopheles	TTGTGTCAGTTGGCTACCAAAGCTGAAATCGAGTCACTGTATAATATTGCTTCAGACTTTATAACCACAGTATATCTTAAGGGCAAATTCGAAGAATGCTTGAAAAATAGCCCGGCGACTTATGCAGAAGCCCTTAACAATAGTCAGCTTCTGAAAGAAGTGGAC
89528	Ancul_Other_Uniprot_tr_A0A182MLP9_A0A182MLP9_9DIPT|CTERM|STOP	TGAATTCGGAGCGGTCGTGATCGTGATGCGATGCCGAGTACAAATTTGGCGGTACTGTGGCGCACAGTTAAAGATGCAGCAGTGATAGCTTCTATTATTATTGCATTAGGAAGCTCATATTATGGACTGCAACCGTGGCAGACTATTGGGAAGTGGACAGCTCGTGGTTCACTGAAAAAACACTGCACTCGAGA	RDRDAMPSTNLAVLWRTVKDAAVIASIIIALGSSYYGLQPWQTIGKWTARGSLKK	Ancul	A0A182MLP9	Mosquito	Anopheles	CGTGATCGTGATGCGATGCCGAGTACAAATTTGGCGGTACTGTGGCGCACAGTTAAAGATGCAGCAGTGATAGCTTCTATTATTATTGCATTAGGAAGCTCATATTATGGACTGCAACCGTGGCAGACTATTGGGAAGTGGACAGCTCGTGGTTCACTGAAAAAA
89529	Ancul_Other_Uniprot_tr_A0A182MNM0_A0A182MNM0_9DIPT|CTERM|STOP	TGAATTCGGAGCGGTTGCGTGGGAGGTTCTAGTTTTATACCGGTGTCAATTGTTGATGTCTGGCCGGCTTTAGTTACGCTGGGATGGGGCTATCTGCTGACTATTACAATGCTTATAGGGGAACAGCTTTGGGTACGTTTGCAGGCCCGCGTCTTGCCGACAGACGGGTACTTCAAGCAACACTGCACTCGAGA	CVGGSSFIPVSIVDVWPALVTLGWGYLLTITMLIGEQLWVRLQARVLPTDGYFKQ	Ancul	A0A182MNM0	Mosquito	Anopheles	TGCGTGGGAGGTTCTAGTTTTATACCGGTGTCAATTGTTGATGTCTGGCCGGCTTTAGTTACGCTGGGATGGGGCTATCTGCTGACTATTACAATGCTTATAGGGGAACAGCTTTGGGTACGTTTGCAGGCCCGCGTCTTGCCGACAGACGGGTACTTCAAGCAA
89530	Ancul_Other_Uniprot_tr_A0A182MF96_A0A182MF96_9DIPT|CTERM|STOP	TGAATTCGGAGCGGTATTGCCAAAATGTTAATGAAAGGGGATGAATCAAAGATTGAGGTCGCACGTGAAATTGCGGCGGATTGCAAAGATGTTACAAATGAGGACCGTTGTGAACTGGCCCTTGATATTATGAATTGCCTGAAGGACTCTGCGGAAAAGCATGGTATTGAGTTGAAACATCACTGCACTCGAGA	IAKMLMKGDESKIEVAREIAADCKDVTNEDRCELALDIMNCLKDSAEKHGIELKH	Ancul	A0A182MF96	Mosquito	Anopheles	ATTGCCAAAATGTTAATGAAAGGGGATGAATCAAAGATTGAGGTCGCACGTGAAATTGCGGCGGATTGCAAAGATGTTACAAATGAGGACCGTTGTGAACTGGCCCTTGATATTATGAATTGCCTGAAGGACTCTGCGGAAAAGCATGGTATTGAGTTGAAACAT
89531	Ancul_Other_Uniprot_tr_A0A182MF84_A0A182MF84_9DIPT|CTERM|STOP	TGAATTCGGAGCGGTGTAGTAGTTAAAGCATGTTCTGATACTTCAAAAGATTTGCTGATGCAAGCCTCTGGTACCGATAGTGAAAAACAGAAATATTTCTTTTACTTCAATGTCTACCTGTCTAGTAAAAACGAAAAGGGTACAAAGGGGCCGGTTGCTGATGCCACTAACCAGATAGCACACTGCACTCGAGA	VVVKACSDTSKDLLMQASGTDSEKQKYFFYFNVYLSSKNEKGTKGPVADATNQIA	Ancul	A0A182MF84	Mosquito	Anopheles	GTAGTAGTTAAAGCATGTTCTGATACTTCAAAAGATTTGCTGATGCAAGCCTCTGGTACCGATAGTGAAAAACAGAAATATTTCTTTTACTTCAATGTCTACCTGTCTAGTAAAAACGAAAAGGGTACAAAGGGGCCGGTTGCTGATGCCACTAACCAGATAGCA
89532	Ancul_Other_Uniprot_tr_A0A182MAR5_A0A182MAR5_9DIPT|CTERM|STOP	TGAATTCGGAGCGGTATTACTTCAACTAAGGACGCAGTACGCTTGAAGGACGAATTAAAGAATGTTAAAAACTTTCTGGAAATCCCGGATATGAATCATATCGGATTCGTCTATGCAGACCGCCTGTACGCCCGCGTTAACCGCAAAATTATAGAAATATTCAATGAAAACCCGTTAGCACACTGCACTCGAGA	ITSTKDAVRLKDELKNVKNFLEIPDMNHIGFVYADRLYARVNRKIIEIFNENPLA	Ancul	A0A182MAR5	Mosquito	Anopheles	ATTACTTCAACTAAGGACGCAGTACGCTTGAAGGACGAATTAAAGAATGTTAAAAACTTTCTGGAAATCCCGGATATGAATCATATCGGATTCGTCTATGCAGACCGCCTGTACGCCCGCGTTAACCGCAAAATTATAGAAATATTCAATGAAAACCCGTTAGCA
89533	Ancul_Other_Uniprot_tr_A0A182LX68_A0A182LX68_9DIPT|CTERM|STOP	TGAATTCGGAGCGGTGTCAAAGGTGCGGGTAAACCGGCAACTGACAGCAAGTTGCAATGTAAATACGGTAAATTAACCTTAGATGTTGGGGATAGCTTAAATATACAGCAACGTGAAGCGGATGGTCAGAAAATGAGCTGCAGTTGTCAGATCCCGCCGCTGATGCATTGCATGCTGAACCACTGCACTCGAGA	VKGAGKPATDSKLQCKYGKLTLDVGDSLNIQQREADGQKMSCSCQIPPLMHCMLN	Ancul	A0A182LX68	Mosquito	Anopheles	GTCAAAGGTGCGGGTAAACCGGCAACTGACAGCAAGTTGCAATGTAAATACGGTAAATTAACCTTAGATGTTGGGGATAGCTTAAATATACAGCAACGTGAAGCGGATGGTCAGAAAATGAGCTGCAGTTGTCAGATCCCGCCGCTGATGCATTGCATGCTGAAC
89534	Ancul_Other_Uniprot_tr_A0A182M5V8_A0A182M5V8_9DIPT|CTERM|STOP	TGAATTCGGAGCGGTAAAGGTGGGTGGTGGTTTTATAAATGTCATCGCTGCCATCTGAACGGTAATTATCTGCGCGGCAAATTAACTGACGCTCAAGATAGTCAGGGTATCATGTGGATGGAGTTTCGTGGTGACAAGTACAGCCTTAAATCAACGAAGATGATGATCCGTCCGATCAAACACTGCACTCGAGA	KGGWWFYKCHRCHLNGNYLRGKLTDAQDSQGIMWMEFRGDKYSLKSTKMMIRPIK	Ancul	A0A182M5V8	Mosquito	Anopheles	AAAGGTGGGTGGTGGTTTTATAAATGTCATCGCTGCCATCTGAACGGTAATTATCTGCGCGGCAAATTAACTGACGCTCAAGATAGTCAGGGTATCATGTGGATGGAGTTTCGTGGTGACAAGTACAGCCTTAAATCAACGAAGATGATGATCCGTCCGATCAAA
89535	Ancul_Other_Uniprot_tr_A0A182M7Q4_A0A182M7Q4_9DIPT|CTERM|STOP	TGAATTCGGAGCGGTTATCCGACAGACTTAACGTCTGACTCAGATGGCACACTGTGGGTGCTGACGAACAATCTTCCGACTTGGATCTATTCACGCCTGAACGAGTCAGATTACAATTTCCGTCTGTGGCGTCAGGATCCGACGGTCGCCATCCGTGGAACCAAGTGTGATAATGCGCTGCACTGCACTCGAGA	YPTDLTSDSDGTLWVLTNNLPTWIYSRLNESDYNFRLWRQDPTVAIRGTKCDNAL	Ancul	A0A182M7Q4	Mosquito	Anopheles	TATCCGACAGACTTAACGTCTGACTCAGATGGCACACTGTGGGTGCTGACGAACAATCTTCCGACTTGGATCTATTCACGCCTGAACGAGTCAGATTACAATTTCCGTCTGTGGCGTCAGGATCCGACGGTCGCCATCCGTGGAACCAAGTGTGATAATGCGCTG
89536	Ancul_Other_Uniprot_tr_A0A182MRU2_A0A182MRU2_9DIPT|CTERM|STOP	TGAATTCGGAGCGGTGGCGCGCCGCATCTGCGTTACGCTGGCGCCGATATGAATTTTTGGCAGCGTCATTCATTAGACGTATTAGGGTTCGTGACTGTCCTGACGGTAGTGATGTTTAAGCTGATTTGTCTGAGTTTTCGCTGGTGCTGTCGTCGCCGTGTTTCAAAAGTTAAAAAGCAACACTGCACTCGAGA	GAPHLRYAGADMNFWQRHSLDVLGFVTVLTVVMFKLICLSFRWCCRRRVSKVKKQ	Ancul	A0A182MRU2	Mosquito	Anopheles	GGCGCGCCGCATCTGCGTTACGCTGGCGCCGATATGAATTTTTGGCAGCGTCATTCATTAGACGTATTAGGGTTCGTGACTGTCCTGACGGTAGTGATGTTTAAGCTGATTTGTCTGAGTTTTCGCTGGTGCTGTCGTCGCCGTGTTTCAAAAGTTAAAAAGCAA
89537	Ancul_Other_Uniprot_tr_A0A182M0J4_A0A182M0J4_9DIPT|CTERM|STOP	TGAATTCGGAGCGGTACACGCACCTTCAGTGTCGACCAGCTGGACGATGGCGCCTTTGCCGGTGGGAGCTTCGGAAATGACCGTCGTTCTGCGCGCAGTAGTTGCTCAGCCGTCACCCGTTTCGATGCATACTTTAATGCTCATTTTGGCACTACGAACAATGATCGCCGTGACGAAACGCACTGCACTCGAGA	TRTFSVDQLDDGAFAGGSFGNDRRSARSSCSAVTRFDAYFNAHFGTTNNDRRDET	Ancul	A0A182M0J4	Mosquito	Anopheles	ACACGCACCTTCAGTGTCGACCAGCTGGACGATGGCGCCTTTGCCGGTGGGAGCTTCGGAAATGACCGTCGTTCTGCGCGCAGTAGTTGCTCAGCCGTCACCCGTTTCGATGCATACTTTAATGCTCATTTTGGCACTACGAACAATGATCGCCGTGACGAAACG
89538	Ancul_Other_Uniprot_tr_A0A182LRW7_A0A182LRW7_9DIPT|CTERM|STOP	TGAATTCGGAGCGGTCTGTATATTGCCCTGAGTGATTTAGTGCCGGAGATGCGTAATGATGTTGCAAAGAGTGAAAAAAAACTGAAAGTGATTTTAATTCAGCTGACTGGGCTTGCTTTGGGAGCTATTATCATGCTTTTAATAGCGTTAAATGAGAGTGGCCTTCAAAAGTTGTTCGACCACTGCACTCGAGA	LYIALSDLVPEMRNDVAKSEKKLKVILIQLTGLALGAIIMLLIALNESGLQKLFD	Ancul	A0A182LRW7	Mosquito	Anopheles	CTGTATATTGCCCTGAGTGATTTAGTGCCGGAGATGCGTAATGATGTTGCAAAGAGTGAAAAAAAACTGAAAGTGATTTTAATTCAGCTGACTGGGCTTGCTTTGGGAGCTATTATCATGCTTTTAATAGCGTTAAATGAGAGTGGCCTTCAAAAGTTGTTCGAC
89539	Ancul_Other_Uniprot_tr_A0A182MI42_A0A182MI42_9DIPT|CTERM|STOP	TGAATTCGGAGCGGTCCGGGATCTCAGACCGTTTACTATCAAGCGGGCATCGTGGCATGGGGCATCGGCTGTGGTGACGAAAACATCCCGGGTGCATATGTTGATGTGGAGAACACGCGTTCATGGATAGTTCGTAATCTTAATACCCTTAAAGTAGATCCGACATATTATACAGCAAGCCACTGCACTCGAGA	PGSQTVYYQAGIVAWGIGCGDENIPGAYVDVENTRSWIVRNLNTLKVDPTYYTAS	Ancul	A0A182MI42	Mosquito	Anopheles	CCGGGATCTCAGACCGTTTACTATCAAGCGGGCATCGTGGCATGGGGCATCGGCTGTGGTGACGAAAACATCCCGGGTGCATATGTTGATGTGGAGAACACGCGTTCATGGATAGTTCGTAATCTTAATACCCTTAAAGTAGATCCGACATATTATACAGCAAGC
89540	Ancul_Other_Uniprot_tr_A0A182M7Q8_A0A182M7Q8_9DIPT|CTERM|STOP	TGAATTCGGAGCGGTGTGGTTGAGGAACGTAAAAAATCTGCAAGCATTAATGGCGCGGGCGGTCCGAGTGGCGCTAGCACGGCCGCTGCCGGTACAGCGGAGGTAGTACCGCCGCCGACTGCTACGCAACATACTACACGTAGCGATACCAGCACAGGTGCACCGAAAGATAAGATGATACACTGCACTCGAGA	VVEERKKSASINGAGGPSGASTAAAGTAEVVPPPTATQHTTRSDTSTGAPKDKMI	Ancul	A0A182M7Q8	Mosquito	Anopheles	GTGGTTGAGGAACGTAAAAAATCTGCAAGCATTAATGGCGCGGGCGGTCCGAGTGGCGCTAGCACGGCCGCTGCCGGTACAGCGGAGGTAGTACCGCCGCCGACTGCTACGCAACATACTACACGTAGCGATACCAGCACAGGTGCACCGAAAGATAAGATGATA
89541	Ancul_Other_Uniprot_tr_A0A182MSW8_A0A182MSW8_9DIPT|CTERM|STOP	TGAATTCGGAGCGGTCCGAGCGGCCAGGGTGCATGTTCTGGAGACTCTGGCGGCCCGTTGGCTTATAATGGCATGGTGCATGGGATTGCAAGCTTCGTTCGCGTGCCGTGTGCCACCGACGTGTCAGACGTTTATGAGCGTGTCTATTCACATCTGCCGTGGATTGCCAGCGTTGCAGTTCACTGCACTCGAGA	PSGQGACSGDSGGPLAYNGMVHGIASFVRVPCATDVSDVYERVYSHLPWIASVAV	Ancul	A0A182MSW8	Mosquito	Anopheles	CCGAGCGGCCAGGGTGCATGTTCTGGAGACTCTGGCGGCCCGTTGGCTTATAATGGCATGGTGCATGGGATTGCAAGCTTCGTTCGCGTGCCGTGTGCCACCGACGTGTCAGACGTTTATGAGCGTGTCTATTCACATCTGCCGTGGATTGCCAGCGTTGCAGTT
89542	Ancul_Other_Uniprot_tr_A0A182LX10_A0A182LX10_9DIPT|CTERM|STOP	TGAATTCGGAGCGGTAGTATGGTAACACAGGAGTTTAACCAGATTAAGTTAGGTCTTGGGAAAGCGTTAGATGAGATTAAAGGGTCTTTTACTGAAGTTCATAATCGCGTACGCGGTCCGGGCCCGCATCGCATCAGCAGTGAAGAAGTAGTCGACGATTTGGGAAACGAAACGACTAAACACTGCACTCGAGA	SMVTQEFNQIKLGLGKALDEIKGSFTEVHNRVRGPGPHRISSEEVVDDLGNETTK	Ancul	A0A182LX10	Mosquito	Anopheles	AGTATGGTAACACAGGAGTTTAACCAGATTAAGTTAGGTCTTGGGAAAGCGTTAGATGAGATTAAAGGGTCTTTTACTGAAGTTCATAATCGCGTACGCGGTCCGGGCCCGCATCGCATCAGCAGTGAAGAAGTAGTCGACGATTTGGGAAACGAAACGACTAAA
89543	Ancul_Other_Uniprot_tr_A0A182MGV3_A0A182MGV3_9DIPT|CTERM|STOP	TGAATTCGGAGCGGTGCAAAAGAACAGCTGCATTACGCTTTAACTCAGTTATTGGAACGCAAGGACATCGAAAAATCAGATGTCGTTTCTCGCTCTAAACAAATGATTACTGATCTGAATACCCGCAATAGTGCCATCACGATGGCGCTGGAGGTTGTTCCGCCGCTTCGTTTCGGACTGCACTGCACTCGAGA	AKEQLHYALTQLLERKDIEKSDVVSRSKQMITDLNTRNSAITMALEVVPPLRFGL	Ancul	A0A182MGV3	Mosquito	Anopheles	GCAAAAGAACAGCTGCATTACGCTTTAACTCAGTTATTGGAACGCAAGGACATCGAAAAATCAGATGTCGTTTCTCGCTCTAAACAAATGATTACTGATCTGAATACCCGCAATAGTGCCATCACGATGGCGCTGGAGGTTGTTCCGCCGCTTCGTTTCGGACTG
89544	Ancul_Other_Uniprot_tr_A0A182LRH6_A0A182LRH6_9DIPT|CTERM|STOP	TGAATTCGGAGCGGTGCGATTGACACAGGGAACCTTGTCCGTCGTGGGGTGGGGAGTGAACGTAAACAAGTGGAAGTTGCAGTGGAAATAAATACTCCGGGCAATGTTGAAGAGCGTCCGCCGGCAACCGTGGCGGGCCGTCGTAGCATTGAGGCAACATTTGGTGAGAAACTGTTGCATCACTGCACTCGAGA	AIDTGNLVRRGVGSERKQVEVAVEINTPGNVEERPPATVAGRRSIEATFGEKLLH	Ancul	A0A182LRH6	Mosquito	Anopheles	GCGATTGACACAGGGAACCTTGTCCGTCGTGGGGTGGGGAGTGAACGTAAACAAGTGGAAGTTGCAGTGGAAATAAATACTCCGGGCAATGTTGAAGAGCGTCCGCCGGCAACCGTGGCGGGCCGTCGTAGCATTGAGGCAACATTTGGTGAGAAACTGTTGCAT
89545	Ancul_Other_Uniprot_tr_A0A182LV89_A0A182LV89_9DIPT|CTERM|STOP	TGAATTCGGAGCGGTGCTAAGTACGGTCGCGATAAGCCGGGCACGAGCACGGAATTAATTTTCCATTGCAAGATGGGTGGCCGCGCACAAAAAGCAACAGATCTGGCCTCATCATTAGGATTTAGCAACGCCCGCAACTATAAAGGTAGCTGGACTGAGTGGGCCGCCAAACAGGAAAAACACTGCACTCGAGA	AKYGRDKPGTSTELIFHCKMGGRAQKATDLASSLGFSNARNYKGSWTEWAAKQEK	Ancul	A0A182LV89	Mosquito	Anopheles	GCTAAGTACGGTCGCGATAAGCCGGGCACGAGCACGGAATTAATTTTCCATTGCAAGATGGGTGGCCGCGCACAAAAAGCAACAGATCTGGCCTCATCATTAGGATTTAGCAACGCCCGCAACTATAAAGGTAGCTGGACTGAGTGGGCCGCCAAACAGGAAAAA
89546	Ancul_Other_Uniprot_tr_A0A182LTW4_A0A182LTW4_9DIPT|CTERM|STOP	TGAATTCGGAGCGGTGGTGAATTGTTCGAAGTTATTTTTACCCCGCATGAAACAGATCTGTTGGATTCTGATTATACGATGGCCCGCAAATATGGGGCCAATGGTGTAGATTGTATGCGCATGTATGCCGAATGCCCGCTGGGCCATGGTCTGCTGGATACCATCAGCGCGATTCAGATGCACTGCACTCGAGA	GELFEVIFTPHETDLLDSDYTMARKYGANGVDCMRMYAECPLGHGLLDTISAIQM	Ancul	A0A182LTW4	Mosquito	Anopheles	GGTGAATTGTTCGAAGTTATTTTTACCCCGCATGAAACAGATCTGTTGGATTCTGATTATACGATGGCCCGCAAATATGGGGCCAATGGTGTAGATTGTATGCGCATGTATGCCGAATGCCCGCTGGGCCATGGTCTGCTGGATACCATCAGCGCGATTCAGATG
89547	Ancul_Other_Uniprot_tr_A0A182LTQ4_A0A182LTQ4_9DIPT|CTERM|STOP	TGAATTCGGAGCGGTATCAGCGCTCAGGAAGCCGGTGAATTGAAAAATGTTGGTGAGACATCAGCTCTGGCAGTACGTGGAAGTTTTACTTTCACCGCGGCCGATGGTCAAGTGTATACCGTTAATTACATTGCGGATGAAAATGGATTCCAGCCGGAAGGAGCCCATATACCGAAAGAACACTGCACTCGAGA	ISAQEAGELKNVGETSALAVRGSFTFTAADGQVYTVNYIADENGFQPEGAHIPKE	Ancul	A0A182LTQ4	Mosquito	Anopheles	ATCAGCGCTCAGGAAGCCGGTGAATTGAAAAATGTTGGTGAGACATCAGCTCTGGCAGTACGTGGAAGTTTTACTTTCACCGCGGCCGATGGTCAAGTGTATACCGTTAATTACATTGCGGATGAAAATGGATTCCAGCCGGAAGGAGCCCATATACCGAAAGAA
89548	Ancul_Other_Uniprot_tr_A0A182M421_A0A182M421_9DIPT|CTERM|STOP	TGAATTCGGAGCGGTACGTCTGTTAAAAATTATATTCGTCTGTTTGAAAACATAGAAGACTGTCAGAATGCCGCTCCGAGTACCACCGCGGCTCCGGGTGGCACCGGCGGCCGTGCAGCGATAATAACGGTGAATTTTATGTTAACGGTCTTTCTGGCTGGGATTATAGCTTGGCGTTTACACTGCACTCGAGA	TSVKNYIRLFENIEDCQNAAPSTTAAPGGTGGRAAIITVNFMLTVFLAGIIAWRL	Ancul	A0A182M421	Mosquito	Anopheles	ACGTCTGTTAAAAATTATATTCGTCTGTTTGAAAACATAGAAGACTGTCAGAATGCCGCTCCGAGTACCACCGCGGCTCCGGGTGGCACCGGCGGCCGTGCAGCGATAATAACGGTGAATTTTATGTTAACGGTCTTTCTGGCTGGGATTATAGCTTGGCGTTTA
89549	Ancul_Other_Uniprot_tr_A0A182M8L0_A0A182M8L0_9DIPT|CTERM|STOP	TGAATTCGGAGCGGTGAACAGCAATTAAAGGCAAACCGTCGCTGGCTGGACCTGAATCTGGAGCCGCTGGATAGTTTAAGCCGTGTCCGTGGGGGAGGTACCGCACGCACCACCGTGCTGCCGCCGTTTGAGGAAACGGGTGTCGCCATATCAAGTGCCACCGGGCCGCTGCAGGCACGTCACTGCACTCGAGA	EQQLKANRRWLDLNLEPLDSLSRVRGGGTARTTVLPPFEETGVAISSATGPLQAR	Ancul	A0A182M8L0	Mosquito	Anopheles	GAACAGCAATTAAAGGCAAACCGTCGCTGGCTGGACCTGAATCTGGAGCCGCTGGATAGTTTAAGCCGTGTCCGTGGGGGAGGTACCGCACGCACCACCGTGCTGCCGCCGTTTGAGGAAACGGGTGTCGCCATATCAAGTGCCACCGGGCCGCTGCAGGCACGT
89550	Ancul_Other_Uniprot_tr_A0A182MUE0_A0A182MUE0_9DIPT|CTERM|STOP	TGAATTCGGAGCGGTGCAGCCGTATTACTTAACAGTCAGCAAGGATTGAATAGCCTTCCGTTCGGTAGCAGTGTTAGTGAACCGCTGGTACCGGCAAGTGTTGACGAAACAGTCATAGGCCTGAGTACAAAAGCCGAACAGTCACCGAGTAGTTCTGCAGATGTCGGGGAAAAACATGATCACTGCACTCGAGA	AAVLLNSQQGLNSLPFGSSVSEPLVPASVDETVIGLSTKAEQSPSSSADVGEKHD	Ancul	A0A182MUE0	Mosquito	Anopheles	GCAGCCGTATTACTTAACAGTCAGCAAGGATTGAATAGCCTTCCGTTCGGTAGCAGTGTTAGTGAACCGCTGGTACCGGCAAGTGTTGACGAAACAGTCATAGGCCTGAGTACAAAAGCCGAACAGTCACCGAGTAGTTCTGCAGATGTCGGGGAAAAACATGAT
89551	Ancul_Other_Uniprot_tr_A0A182LVL4_A0A182LVL4_9DIPT|CTERM|STOP	TGAATTCGGAGCGGTACGCCGCCGCAACTTAATGAGATTCGTAAAGCTTCTATGGCACGTATTTTATGTGACAATACACCGGGGGTAATGCAGATGCAGCCGCGTGCTTTTCAGCAGATTTCAGACGTGAACCCGTTAGTCCCGTGTACGACTCTGCCGGCATTAGAACCGCGTTTATGGCACTGCACTCGAGA	TPPQLNEIRKASMARILCDNTPGVMQMQPRAFQQISDVNPLVPCTTLPALEPRLW	Ancul	A0A182LVL4	Mosquito	Anopheles	ACGCCGCCGCAACTTAATGAGATTCGTAAAGCTTCTATGGCACGTATTTTATGTGACAATACACCGGGGGTAATGCAGATGCAGCCGCGTGCTTTTCAGCAGATTTCAGACGTGAACCCGTTAGTCCCGTGTACGACTCTGCCGGCATTAGAACCGCGTTTATGG
89552	Ancul_Other_Uniprot_tr_A0A182LWQ3_A0A182LWQ3_9DIPT|CTERM|STOP	TGAATTCGGAGCGGTCCGAGTCCGGCTGCCAGTGTTGAACCGGCTGTGGCTTTGTCTTACAGCAACCGCAAGCCGGCAACAACGTGCACGAAATGCGTAATGGGTCAAGTATATAACTTGCCGTTTGTAGCTTATAAAGCTCCGTCTTGCAGCTGTAATCGTTGCACTGCACGCCAATACCACTGCACTCGAGA	PSPAASVEPAVALSYSNRKPATTCTKCVMGQVYNLPFVAYKAPSCSCNRCTARQY	Ancul	A0A182LWQ3	Mosquito	Anopheles	CCGAGTCCGGCTGCCAGTGTTGAACCGGCTGTGGCTTTGTCTTACAGCAACCGCAAGCCGGCAACAACGTGCACGAAATGCGTAATGGGTCAAGTATATAACTTGCCGTTTGTAGCTTATAAAGCTCCGTCTTGCAGCTGTAATCGTTGCACTGCACGCCAATAC
89553	Ancul_Other_Uniprot_tr_A0A182M300_A0A182M300_9DIPT|CTERM|STOP	TGAATTCGGAGCGGTAGCCATAGTAATGAGCATGGTCAGCCGGTGTACCGTAAAGGAACCCAGTGCGGAAAGTGCGTCGATACGGCCAGCAGTGCTAAATGCAGCACCACCTATCCGGGCCTGTGTGAAGGGGCGAGTGATACTATCGATAAAGAACTGTACCCGGATGCGGCTGCAAGTCACTGCACTCGAGA	SHSNEHGQPVYRKGTQCGKCVDTASSAKCSTTYPGLCEGASDTIDKELYPDAAAS	Ancul	A0A182M300	Mosquito	Anopheles	AGCCATAGTAATGAGCATGGTCAGCCGGTGTACCGTAAAGGAACCCAGTGCGGAAAGTGCGTCGATACGGCCAGCAGTGCTAAATGCAGCACCACCTATCCGGGCCTGTGTGAAGGGGCGAGTGATACTATCGATAAAGAACTGTACCCGGATGCGGCTGCAAGT
89554	Ancul_Other_Uniprot_tr_A0A182MVJ2_A0A182MVJ2_9DIPT|CTERM|STOP	TGAATTCGGAGCGGTCTTCAGCAGAACACTCTTCCGTGCCCGGACCGTTGCACTGCCGCATACAAGCAGGAACTTTGTTTCCAGGAACCGGTTGCGAAATATCTGGACTATCATTTTCATGAACTGGTTGGATTATTGCATCAAGCAAAATGCAGTCATGATTTAAAAATGTTGCATCCGCACTGCACTCGAGA	LQQNTLPCPDRCTAAYKQELCFQEPVAKYLDYHFHELVGLLHQAKCSHDLKMLHP	Ancul	A0A182MVJ2	Mosquito	Anopheles	CTTCAGCAGAACACTCTTCCGTGCCCGGACCGTTGCACTGCCGCATACAAGCAGGAACTTTGTTTCCAGGAACCGGTTGCGAAATATCTGGACTATCATTTTCATGAACTGGTTGGATTATTGCATCAAGCAAAATGCAGTCATGATTTAAAAATGTTGCATCCG
89555	Ancul_Other_Uniprot_tr_A0A182MWK9_A0A182MWK9_9DIPT|CTERM|STOP	TGAATTCGGAGCGGTCAGTTCCCGTTGCAGTATTTGCGCATAGGCTCTCTGGACGCATCAAAGGAGCCGATTATTGCCCTGGAAACTGGGTTATTTGAAGAACGCGCCGCCTTTTGGCGTAAGCTGAAAGCGCATCATCAGCCGAATACCGCGGGTGTCGATCAGAAACGTGACGAACTGCACTGCACTCGAGA	QFPLQYLRIGSLDASKEPIIALETGLFEERAAFWRKLKAHHQPNTAGVDQKRDEL	Ancul	A0A182MWK9	Mosquito	Anopheles	CAGTTCCCGTTGCAGTATTTGCGCATAGGCTCTCTGGACGCATCAAAGGAGCCGATTATTGCCCTGGAAACTGGGTTATTTGAAGAACGCGCCGCCTTTTGGCGTAAGCTGAAAGCGCATCATCAGCCGAATACCGCGGGTGTCGATCAGAAACGTGACGAACTG
89556	Ancul_Other_Uniprot_tr_A0A182M4L3_A0A182M4L3_9DIPT|CTERM|STOP	TGAATTCGGAGCGGTTGGAGCAATGGTACCTATGAGTGCGAGCGTCCGGGCCTGTTTATAGACCCGAGTCATTGTCGTTATTATTACTCATGCAACGCGGATCTGGTCGCGACACGTCTTCCGTGTCCGGATGGTACATATTTTAACGGTAATACTCTGAGTTGTGTGCTGGGAGATTGTCACTGCACTCGAGA	WSNGTYECERPGLFIDPSHCRYYYSCNADLVATRLPCPDGTYFNGNTLSCVLGDC	Ancul	A0A182M4L3	Mosquito	Anopheles	TGGAGCAATGGTACCTATGAGTGCGAGCGTCCGGGCCTGTTTATAGACCCGAGTCATTGTCGTTATTATTACTCATGCAACGCGGATCTGGTCGCGACACGTCTTCCGTGTCCGGATGGTACATATTTTAACGGTAATACTCTGAGTTGTGTGCTGGGAGATTGT
89557	Ancul_Other_Uniprot_tr_A0A182MH83_A0A182MH83_9DIPT|CTERM|STOP	TGAATTCGGAGCGGTATGGCTCGTCTGGAAACCATGTTGACCGCACTGTCTGGTACGCCGCAATTAGTGCCGCCGGACGTGGTGAGTAGCGCACGTGAAGTCGCGTCAGCCCGTCCGCAGTGGTTTACCACCGCCGAAGGTCTTATTGTTGGAGAATTTTTGGAACGCTACAATGTCGTCCACTGCACTCGAGA	MARLETMLTALSGTPQLVPPDVVSSAREVASARPQWFTTAEGLIVGEFLERYNVV	Ancul	A0A182MH83	Mosquito	Anopheles	ATGGCTCGTCTGGAAACCATGTTGACCGCACTGTCTGGTACGCCGCAATTAGTGCCGCCGGACGTGGTGAGTAGCGCACGTGAAGTCGCGTCAGCCCGTCCGCAGTGGTTTACCACCGCCGAAGGTCTTATTGTTGGAGAATTTTTGGAACGCTACAATGTCGTC
89558	Ancul_Other_Uniprot_tr_A0A182MTU3_A0A182MTU3_9DIPT|CTERM|STOP	TGAATTCGGAGCGGTGAACCGACCGATGCTACCGAAGCATCTGCGCAAACCGAAACCGCAACAGAACCGGAAGCTGAGACGGAGTCAGAAGCAACACCGGCTGAGGTGGAGCAGACCGAAGTTCCGAGCGAGAATCAGCCGGAGCCGAGTACCCCGGGAGCCGTTTTCGGTGACGCCTTGCACTGCACTCGAGA	EPTDATEASAQTETATEPEAETESEATPAEVEQTEVPSENQPEPSTPGAVFGDAL	Ancul	A0A182MTU3	Mosquito	Anopheles	GAACCGACCGATGCTACCGAAGCATCTGCGCAAACCGAAACCGCAACAGAACCGGAAGCTGAGACGGAGTCAGAAGCAACACCGGCTGAGGTGGAGCAGACCGAAGTTCCGAGCGAGAATCAGCCGGAGCCGAGTACCCCGGGAGCCGTTTTCGGTGACGCCTTG
89559	Ancul_Other_Uniprot_tr_A0A3F2YVF0_A0A3F2YVF0_9DIPT|CTERM|STOP	TGAATTCGGAGCGGTTTAATTTCTAAGGGGCTTGAAGAGTACGACAACAATCAGCGTTTTACTAATGATCATCGCGATGAAATCTTGGGGTTTTTAACGCTGAAAGCCGGGAGCGATGCCTCTCGCACAGGGATCTTCAACGTAGTTGTCAGCCTTTGCCTTCTTCTGGTGGCTATTTGGCACTGCACTCGAGA	LISKGLEEYDNNQRFTNDHRDEILGFLTLKAGSDASRTGIFNVVVSLCLLLVAIW	Ancul	A0A3F2YVF0	Mosquito	Anopheles	TTAATTTCTAAGGGGCTTGAAGAGTACGACAACAATCAGCGTTTTACTAATGATCATCGCGATGAAATCTTGGGGTTTTTAACGCTGAAAGCCGGGAGCGATGCCTCTCGCACAGGGATCTTCAACGTAGTTGTCAGCCTTTGCCTTCTTCTGGTGGCTATTTGG
89560	Ancul_Other_Uniprot_tr_A0A182MDC4_A0A182MDC4_9DIPT|CTERM|STOP	TGAATTCGGAGCGGTGACTCTGGTGGGCCGCTGATGTATGTTGGCCAACGCAACGCTGAAGGGGTTTTATATTTAGGTGGACTGGTTAGTTTTGGGCGTCAGTGTGGTTTAGAAGGTGTTCCGGGCGTCTATACTCGTGTTAATCAGTACATAGAGTGGATCGTGAGCAACCTGGAGCCGCACTGCACTCGAGA	DSGGPLMYVGQRNAEGVLYLGGLVSFGRQCGLEGVPGVYTRVNQYIEWIVSNLEP	Ancul	A0A182MDC4	Mosquito	Anopheles	GACTCTGGTGGGCCGCTGATGTATGTTGGCCAACGCAACGCTGAAGGGGTTTTATATTTAGGTGGACTGGTTAGTTTTGGGCGTCAGTGTGGTTTAGAAGGTGTTCCGGGCGTCTATACTCGTGTTAATCAGTACATAGAGTGGATCGTGAGCAACCTGGAGCCG
89561	Ancul_Other_Uniprot_tr_A0A182LXQ3_A0A182LXQ3_9DIPT|CTERM|STOP	TGAATTCGGAGCGGTGAAGGCAGTTATGGTGCCTGTAACGGCGATAGCGGGGGGCCGGCGGTTTACGCAGGCAAGCTTGTCGGGGTGGCAAATTTCATAATTGACCTTTGCGGGGGCGACCATGCCGATGGCTATGCCAAGGTGTCATATTACCTGGAATGGATTCATCAGTTTCTGCATCACTGCACTCGAGA	EGSYGACNGDSGGPAVYAGKLVGVANFIIDLCGGDHADGYAKVSYYLEWIHQFLH	Ancul	A0A182LXQ3	Mosquito	Anopheles	GAAGGCAGTTATGGTGCCTGTAACGGCGATAGCGGGGGGCCGGCGGTTTACGCAGGCAAGCTTGTCGGGGTGGCAAATTTCATAATTGACCTTTGCGGGGGCGACCATGCCGATGGCTATGCCAAGGTGTCATATTACCTGGAATGGATTCATCAGTTTCTGCAT
89562	Ancul_Other_Uniprot_tr_A0A182MQL1_A0A182MQL1_9DIPT|CTERM|STOP	TGAATTCGGAGCGGTCGTGACAGTGTAGTTCATGCATTCACTGCATTGAGCGAGGCGTTCGGTCGTGGACAGCCGAAAGAACAAGTGTTTCGCATGTTCGGCCCGTTCCGTCTTCGCAATGGTGAAGTTAAACAGCATCTTATATTTCATGACTACGCCAGCGAATTGACTGCGAATAAACACTGCACTCGAGA	RDSVVHAFTALSEAFGRGQPKEQVFRMFGPFRLRNGEVKQHLIFHDYASELTANK	Ancul	A0A182MQL1	Mosquito	Anopheles	CGTGACAGTGTAGTTCATGCATTCACTGCATTGAGCGAGGCGTTCGGTCGTGGACAGCCGAAAGAACAAGTGTTTCGCATGTTCGGCCCGTTCCGTCTTCGCAATGGTGAAGTTAAACAGCATCTTATATTTCATGACTACGCCAGCGAATTGACTGCGAATAAA
89563	Ancul_Other_Uniprot_tr_A0A182M451_A0A182M451_9DIPT|CTERM|STOP	TGAATTCGGAGCGGTAAATATGTGCGTGGTCTGGATCCGATTGTCAAGCTGATGGATGAACAGGGCACCGTGCGCGAAACCCTTTCAATCACAAAATGGAACACAGATACTGTGCAGGAGTTTTTTGAGACTCGTCTGGCGAAAGTGGAGGACGATGATTATCTTAAAACCAATCGTGTACACTGCACTCGAGA	KYVRGLDPIVKLMDEQGTVRETLSITKWNTDTVQEFFETRLAKVEDDDYLKTNRV	Ancul	A0A182M451	Mosquito	Anopheles	AAATATGTGCGTGGTCTGGATCCGATTGTCAAGCTGATGGATGAACAGGGCACCGTGCGCGAAACCCTTTCAATCACAAAATGGAACACAGATACTGTGCAGGAGTTTTTTGAGACTCGTCTGGCGAAAGTGGAGGACGATGATTATCTTAAAACCAATCGTGTA
89564	Ancul_Other_Uniprot_tr_A0A182LW31_A0A182LW31_9DIPT|CTERM|STOP	TGAATTCGGAGCGGTCAACAGGGATTTCCGGTGACGCAGTATTATCTGGTATGTAACTACTCAGAAGGAAACTTATACGAGCGTCCGGTGTATCGCAAAGGTAAGCGCTGCTCAAAGTGTAAATACGGTTGTAGTGATGATACCTCTTATCGTTGCCTGTGTCGCCCGTTTGTTCGTAATCACTGCACTCGAGA	QQGFPVTQYYLVCNYSEGNLYERPVYRKGKRCSKCKYGCSDDTSYRCLCRPFVRN	Ancul	A0A182LW31	Mosquito	Anopheles	CAACAGGGATTTCCGGTGACGCAGTATTATCTGGTATGTAACTACTCAGAAGGAAACTTATACGAGCGTCCGGTGTATCGCAAAGGTAAGCGCTGCTCAAAGTGTAAATACGGTTGTAGTGATGATACCTCTTATCGTTGCCTGTGTCGCCCGTTTGTTCGTAAT
89565	Ancul_Other_Uniprot_tr_A0A3F2YVH8_A0A3F2YVH8_9DIPT|CTERM|STOP	TGAATTCGGAGCGGTCAGAGCTCTGATGCATGCGAACGCCAGCAAGACGACGATACCACATCTTCAGGCAATGAAGAAGAGTGCGAAGTTAAGTGGCAGGAAGTTGTTCAACCGCTGGATCGTATACTGTTTTGTGCAATGCTGACCGCGTATTTGCTGATGTTTATCGTCTACATCTTTCACTGCACTCGAGA	QSSDACERQQDDDTTSSGNEEECEVKWQEVVQPLDRILFCAMLTAYLLMFIVYIF	Ancul	A0A3F2YVH8	Mosquito	Anopheles	CAGAGCTCTGATGCATGCGAACGCCAGCAAGACGACGATACCACATCTTCAGGCAATGAAGAAGAGTGCGAAGTTAAGTGGCAGGAAGTTGTTCAACCGCTGGATCGTATACTGTTTTGTGCAATGCTGACCGCGTATTTGCTGATGTTTATCGTCTACATCTTT
89566	Ancul_Other_Uniprot_tr_A0A182M4V3_A0A182M4V3_9DIPT|CTERM|STOP	TGAATTCGGAGCGGTTTATTATCAATGTCTTATGTTGAAGCCGATTTAAACAGTGCTAGCTCACTGATTGGTATTGTTATGCTGACAGCGATCAGCGTATTGGTGCTTTTAACAGTCTTCGCAATTGTAAAGCGTCGTAATAGCATGAATAGTGAGCGTTGGTATCTTCGCATCGATGGTCACTGCACTCGAGA	LLSMSYVEADLNSASSLIGIVMLTAISVLVLLTVFAIVKRRNSMNSERWYLRIDG	Ancul	A0A182M4V3	Mosquito	Anopheles	TTATTATCAATGTCTTATGTTGAAGCCGATTTAAACAGTGCTAGCTCACTGATTGGTATTGTTATGCTGACAGCGATCAGCGTATTGGTGCTTTTAACAGTCTTCGCAATTGTAAAGCGTCGTAATAGCATGAATAGTGAGCGTTGGTATCTTCGCATCGATGGT
89567	Ancul_Other_Uniprot_tr_A0A182M038_A0A182M038_9DIPT|CTERM|STOP	TGAATTCGGAGCGGTGTGTATACATTTAAACCGTTTGCCTCTCGTCAGCGTGCTACCCTTACGGCCACAGATCGCACGACAACAGCGGCGACCACAACGCAACTGCCGCCGGTTACTACGGACCGCTTTACGCAGCGTACGACCAAATTTTCAGACTTTAATCGCTGGTTTCAGGATGGTCACTGCACTCGAGA	VYTFKPFASRQRATLTATDRTTTAATTTQLPPVTTDRFTQRTTKFSDFNRWFQDG	Ancul	A0A182M038	Mosquito	Anopheles	GTGTATACATTTAAACCGTTTGCCTCTCGTCAGCGTGCTACCCTTACGGCCACAGATCGCACGACAACAGCGGCGACCACAACGCAACTGCCGCCGGTTACTACGGACCGCTTTACGCAGCGTACGACCAAATTTTCAGACTTTAATCGCTGGTTTCAGGATGGT
89568	Ancul_Other_Uniprot_tr_A0A182MPE1_A0A182MPE1_9DIPT|CTERM|STOP	TGAATTCGGAGCGGTGAAAATCGTATCGTGTATCATCAGAGCTTAAACAATACCCCGGAAACTTACGAAGTTTATGGGCCGCATTCTTCTCATAGTCAAAAATTGGGAAACTTGGATGTCTTTATCTTTATTTTTTTACTGAAGTTGCCGCATGTATCTGTGCTGTTCATCTTGCTGTACCACTGCACTCGAGA	ENRIVYHQSLNNTPETYEVYGPHSSHSQKLGNLDVFIFIFLLKLPHVSVLFILLY	Ancul	A0A182MPE1	Mosquito	Anopheles	GAAAATCGTATCGTGTATCATCAGAGCTTAAACAATACCCCGGAAACTTACGAAGTTTATGGGCCGCATTCTTCTCATAGTCAAAAATTGGGAAACTTGGATGTCTTTATCTTTATTTTTTTACTGAAGTTGCCGCATGTATCTGTGCTGTTCATCTTGCTGTAC
89569	Ancul_Other_Uniprot_tr_A0A182MNE0_A0A182MNE0_9DIPT|CTERM|STOP	TGAATTCGGAGCGGTATCTTTCGCTGGACATATGTGGCTGGAAACAATTGGGGCTACTGCGAAGACGGCAGTGGTCGCCTGGGCTGTGGACCGCAAGAAACGTTCAAGACCTGTTCAGATATACGCATCGCAGCGCCGAACAATGTGAATCCGAGCTTTGCGTATTGCACCAAAGCTGTCCACTGCACTCGAGA	IFRWTYVAGNNWGYCEDGSGRLGCGPQETFKTCSDIRIAAPNNVNPSFAYCTKAV	Ancul	A0A182MNE0	Mosquito	Anopheles	ATCTTTCGCTGGACATATGTGGCTGGAAACAATTGGGGCTACTGCGAAGACGGCAGTGGTCGCCTGGGCTGTGGACCGCAAGAAACGTTCAAGACCTGTTCAGATATACGCATCGCAGCGCCGAACAATGTGAATCCGAGCTTTGCGTATTGCACCAAAGCTGTC
89570	Ancul_Other_Uniprot_tr_A0A182M0K8_A0A182M0K8_9DIPT|CTERM|STOP	TGAATTCGGAGCGGTGCTAAACAGCTGACGCGTAATAAGAGTCTTTATAATTTCGGAATCCAGAACAGCAATGTACGTTGTTATGATTTAATCGACTTATTGGGGTCACTTAAACTGGTACATGAACCGAATGAATTTGTTAGCAACCTGCCGAATGTGGACGGCATTAAATGTCAGCCGCACTGCACTCGAGA	AKQLTRNKSLYNFGIQNSNVRCYDLIDLLGSLKLVHEPNEFVSNLPNVDGIKCQP	Ancul	A0A182M0K8	Mosquito	Anopheles	GCTAAACAGCTGACGCGTAATAAGAGTCTTTATAATTTCGGAATCCAGAACAGCAATGTACGTTGTTATGATTTAATCGACTTATTGGGGTCACTTAAACTGGTACATGAACCGAATGAATTTGTTAGCAACCTGCCGAATGTGGACGGCATTAAATGTCAGCCG
89571	Ancul_Other_Uniprot_tr_A0A182MML6_A0A182MML6_9DIPT|CTERM|STOP	TGAATTCGGAGCGGTGTGGGCGTGGGGGGCCATTACGATTTTGCACGTTTTGAGGGGAAGCCGTGGAAAGACCTGGGTGTCAAAGCGATGTACACGTTTTGGAACGCACGCGACAATTGGTATCCGACTTGGAACGTAAACAGCACCATGCTGATCGATTTTATCCGCGTGTTTGGTGTACACTGCACTCGAGA	VGVGGHYDFARFEGKPWKDLGVKAMYTFWNARDNWYPTWNVNSTMLIDFIRVFGV	Ancul	A0A182MML6	Mosquito	Anopheles	GTGGGCGTGGGGGGCCATTACGATTTTGCACGTTTTGAGGGGAAGCCGTGGAAAGACCTGGGTGTCAAAGCGATGTACACGTTTTGGAACGCACGCGACAATTGGTATCCGACTTGGAACGTAAACAGCACCATGCTGATCGATTTTATCCGCGTGTTTGGTGTA
89572	Ancul_Other_Uniprot_tr_A0A182LT24_A0A182LT24_9DIPT|CTERM|STOP	TGAATTCGGAGCGGTCCGCGTAGTCGCGCTTTTTATAACTGCATGAGCAATTGTCTGACCCTGAGCCAGTATAATCCGGTCTGCGGCACAGATCATACAACCTATCATAATCAATATAAGTTGGAATGTGCAAATCGTTGCGGAGCAAAACCGAGCAAATACAAATTGAGCGCACTGAATCACTGCACTCGAGA	PRSRAFYNCMSNCLTLSQYNPVCGTDHTTYHNQYKLECANRCGAKPSKYKLSALN	Ancul	A0A182LT24	Mosquito	Anopheles	CCGCGTAGTCGCGCTTTTTATAACTGCATGAGCAATTGTCTGACCCTGAGCCAGTATAATCCGGTCTGCGGCACAGATCATACAACCTATCATAATCAATATAAGTTGGAATGTGCAAATCGTTGCGGAGCAAAACCGAGCAAATACAAATTGAGCGCACTGAAT
89573	Ancul_Other_Uniprot_tr_A0A182MDJ8_A0A182MDJ8_9DIPT|CTERM|STOP	TGAATTCGGAGCGGTAAATCTATGGATCAGTGTCCGGATAAAGATGTACGCCCGACAAGTGCGAGCAGTGGTATCGGTACGGGATCATCAAACGGATCTACCATGAATGGCGAATTTTTAAGTGAGCAACGCCAGCCGAGCGCTCGTGTCGTCACCGATACTCGTCGTAAAGTAAATCGCCACTGCACTCGAGA	KSMDQCPDKDVRPTSASSGIGTGSSNGSTMNGEFLSEQRQPSARVVTDTRRKVNR	Ancul	A0A182MDJ8	Mosquito	Anopheles	AAATCTATGGATCAGTGTCCGGATAAAGATGTACGCCCGACAAGTGCGAGCAGTGGTATCGGTACGGGATCATCAAACGGATCTACCATGAATGGCGAATTTTTAAGTGAGCAACGCCAGCCGAGCGCTCGTGTCGTCACCGATACTCGTCGTAAAGTAAATCGC
89574	Ancul_Other_Uniprot_tr_A0A182MPP2_A0A182MPP2_9DIPT|CTERM|STOP	TGAATTCGGAGCGGTCTTATGGACTTGTCAAAATCTATGGAAGATGATAAAGCTATCCTTAGCATGCTGGGTGCAGATCTTGCATCAGAAATGCGTAAAATTACTAGCAATTTCAAGTTGGGCTTTGGGTCTTTTGTCGATAAAGTGTTAATGCCGTATGTCAGTACCGTACCGAAAAAACACTGCACTCGAGA	LMDLSKSMEDDKAILSMLGADLASEMRKITSNFKLGFGSFVDKVLMPYVSTVPKK	Ancul	A0A182MPP2	Mosquito	Anopheles	CTTATGGACTTGTCAAAATCTATGGAAGATGATAAAGCTATCCTTAGCATGCTGGGTGCAGATCTTGCATCAGAAATGCGTAAAATTACTAGCAATTTCAAGTTGGGCTTTGGGTCTTTTGTCGATAAAGTGTTAATGCCGTATGTCAGTACCGTACCGAAAAAA
89575	Ancul_Other_Uniprot_tr_A0A182LSR9_A0A182LSR9_9DIPT|CTERM|STOP	TGAATTCGGAGCGGTGCTCAGTACTTGATGTTAGATGTTGTTGGCCTGGTAACTCTTGGATTTCTGCTGCTTGCAGCAATATTTTACAAGGTGCTGGGTCTGTTTCTTACCCCGCCGAAACCGAAAACTAAGCCGAAAACACGTGATGCCATGTTAGGAATGCGCAAACCGAAATTTAATCACTGCACTCGAGA	AQYLMLDVVGLVTLGFLLLAAIFYKVLGLFLTPPKPKTKPKTRDAMLGMRKPKFN	Ancul	A0A182LSR9	Mosquito	Anopheles	GCTCAGTACTTGATGTTAGATGTTGTTGGCCTGGTAACTCTTGGATTTCTGCTGCTTGCAGCAATATTTTACAAGGTGCTGGGTCTGTTTCTTACCCCGCCGAAACCGAAAACTAAGCCGAAAACACGTGATGCCATGTTAGGAATGCGCAAACCGAAATTTAAT
89576	Ancul_Other_Uniprot_tr_A0A182M2K1_A0A182M2K1_9DIPT|CTERM|STOP	TGAATTCGGAGCGGTCAGACCTGCGAATGCACTGGACATAATACTGGCGTGGCTTACATGCAATGCACGCCGTGTCATTATCCGTCTCCGTTAAGCATGGACGACGAGGATATGACAGAAGATATGTTCCTGAGCGCAATGCAGCCGGATGATGATTTTTTGCTGGACGACCTGAACTGGCACTGCACTCGAGA	QTCECTGHNTGVAYMQCTPCHYPSPLSMDDEDMTEDMFLSAMQPDDDFLLDDLNW	Ancul	A0A182M2K1	Mosquito	Anopheles	CAGACCTGCGAATGCACTGGACATAATACTGGCGTGGCTTACATGCAATGCACGCCGTGTCATTATCCGTCTCCGTTAAGCATGGACGACGAGGATATGACAGAAGATATGTTCCTGAGCGCAATGCAGCCGGATGATGATTTTTTGCTGGACGACCTGAACTGG
89577	Ancul_Other_Uniprot_tr_A0A182MI21_A0A182MI21_9DIPT|CTERM|STOP	TGAATTCGGAGCGGTGATGTTGAAGAGGAGCCGGTCCAAAAAAAGGATGCGATGCTGGTTGGTCTGAACGAGTGCAGTTGGGGCCCGAGTTATTGGTGTAAAAATGAGGCGTCTGCCGCGCAGTGTAAAAGCACCAATTATTGTAAAGAACGCAAACTGGGTTTTTGGAAAGAGACCGTTCACTGCACTCGAGA	DVEEEPVQKKDAMLVGLNECSWGPSYWCKNEASAAQCKSTNYCKERKLGFWKETV	Ancul	A0A182MI21	Mosquito	Anopheles	GATGTTGAAGAGGAGCCGGTCCAAAAAAAGGATGCGATGCTGGTTGGTCTGAACGAGTGCAGTTGGGGCCCGAGTTATTGGTGTAAAAATGAGGCGTCTGCCGCGCAGTGTAAAAGCACCAATTATTGTAAAGAACGCAAACTGGGTTTTTGGAAAGAGACCGTT
89578	Ancul_Other_Uniprot_tr_A0A182M3R5_A0A182M3R5_9DIPT|CTERM|STOP	TGAATTCGGAGCGGTGGAGGTGGCGGAAAGTTTGTACCGGTAAGTTTGGTCGATGTGGAGCCGGCAGTCTGGATTATCCTTTGGGGCAGTGGCCTGGCCTCTGGATTTTTTCTGACTGAACGCATTTACTTTCGCTGGGTTCGTGGTAAAATACGCCGCATGATACGTGCGCGTCTTGAGCACTGCACTCGAGA	GGGGKFVPVSLVDVEPAVWIILWGSGLASGFFLTERIYFRWVRGKIRRMIRARLE	Ancul	A0A182M3R5	Mosquito	Anopheles	GGAGGTGGCGGAAAGTTTGTACCGGTAAGTTTGGTCGATGTGGAGCCGGCAGTCTGGATTATCCTTTGGGGCAGTGGCCTGGCCTCTGGATTTTTTCTGACTGAACGCATTTACTTTCGCTGGGTTCGTGGTAAAATACGCCGCATGATACGTGCGCGTCTTGAG
89579	Ancul_Other_Uniprot_tr_A0A182LWY5_A0A182LWY5_9DIPT|CTERM|STOP	TGAATTCGGAGCGGTGATAGCTGCTCAGGAGATAGCGGTGGTCCGCTGATGGTGCGTCGTTTTTACTGGATTCAAGAAGGTGTCATTAGTTTTGGGAATCAATGCGCTTTGGAAGGCTGGCCGGGTGTCTATACACGCGTGAGTAGCTACTTAGACTGGATCCGCCAAAACGTTCGCCGCCACTGCACTCGAGA	DSCSGDSGGPLMVRRFYWIQEGVISFGNQCALEGWPGVYTRVSSYLDWIRQNVRR	Ancul	A0A182LWY5	Mosquito	Anopheles	GATAGCTGCTCAGGAGATAGCGGTGGTCCGCTGATGGTGCGTCGTTTTTACTGGATTCAAGAAGGTGTCATTAGTTTTGGGAATCAATGCGCTTTGGAAGGCTGGCCGGGTGTCTATACACGCGTGAGTAGCTACTTAGACTGGATCCGCCAAAACGTTCGCCGC
89580	Ancul_Other_Uniprot_tr_A0A182MTD5_A0A182MTD5_9DIPT|CTERM|STOP	TGAATTCGGAGCGGTATGGGGAAAGAGGGCGAAATGTCATGCGATTGTAAGCATAATACCGCAGGACGCGACTGTGAACGCTGTAAGCCGTTCCATTTCGACCGTCCGTGGGGACGTGCTAATGCCCGCGATGCGAATGAATGCAAAGGTCGCAAATGCCTGATTTTAACTACAAACGAACACTGCACTCGAGA	MGKEGEMSCDCKHNTAGRDCERCKPFHFDRPWGRANARDANECKGRKCLILTTNE	Ancul	A0A182MTD5	Mosquito	Anopheles	ATGGGGAAAGAGGGCGAAATGTCATGCGATTGTAAGCATAATACCGCAGGACGCGACTGTGAACGCTGTAAGCCGTTCCATTTCGACCGTCCGTGGGGACGTGCTAATGCCCGCGATGCGAATGAATGCAAAGGTCGCAAATGCCTGATTTTAACTACAAACGAA
89581	Ancul_Other_Uniprot_tr_A0A182MMC6_A0A182MMC6_9DIPT|CTERM|STOP	TGAATTCGGAGCGGTTGGTATTGTGTTGGATTCACATCAGGTGGCATCTTAAGTGGCTTGTTTTTAGTTCTGATCTTTATCATTATCGGCAGCTATGGAATTACGTGGATGATGGACATACGTACCATGGATCGCTTTGATGATCCGAAAGGCAAGACAATTACCGTGAACGCAGCTGAACACTGCACTCGAGA	WYCVGFTSGGILSGLFLVLIFIIIGSYGITWMMDIRTMDRFDDPKGKTITVNAAE	Ancul	A0A182MMC6	Mosquito	Anopheles	TGGTATTGTGTTGGATTCACATCAGGTGGCATCTTAAGTGGCTTGTTTTTAGTTCTGATCTTTATCATTATCGGCAGCTATGGAATTACGTGGATGATGGACATACGTACCATGGATCGCTTTGATGATCCGAAAGGCAAGACAATTACCGTGAACGCAGCTGAA
89582	Ancul_Other_Uniprot_tr_A0A182MR65_A0A182MR65_9DIPT|CTERM|STOP	TGAATTCGGAGCGGTGGCCCGCTTTTCTACACAGACGGTTACAATATGCGCGCCTACTTGATTGGAACCATCGGTTACGGTATTGCATGCGCGACCGATCGTCCGTCTGTATCTACTAATATCTTATACTACATGCAATGGATTATGAATAATACGCCGGAATGGAATTACTGTTATCAGCACTGCACTCGAGA	GPLFYTDGYNMRAYLIGTIGYGIACATDRPSVSTNILYYMQWIMNNTPEWNYCYQ	Ancul	A0A182MR65	Mosquito	Anopheles	GGCCCGCTTTTCTACACAGACGGTTACAATATGCGCGCCTACTTGATTGGAACCATCGGTTACGGTATTGCATGCGCGACCGATCGTCCGTCTGTATCTACTAATATCTTATACTACATGCAATGGATTATGAATAATACGCCGGAATGGAATTACTGTTATCAG
89583	Ancul_Other_Uniprot_tr_A0A182MV24_A0A182MV24_9DIPT|CTERM|STOP	TGAATTCGGAGCGGTATTTTCGCTACACTTCTGGCTCCGCGCTCATGGGTGCTTGAGGAATATATGACATCTTTGTTTAGCGAACTTAACGAAACGGATGATGACATGGATTTTTATTCTGGTCGTGGAGGTGGTTTTCCGTCAGATTCTTCAGATTATGAGGATGACTTTCTGTTCATTCACTGCACTCGAGA	IFATLLAPRSWVLEEYMTSLFSELNETDDDMDFYSGRGGGFPSDSSDYEDDFLFI	Ancul	A0A182MV24	Mosquito	Anopheles	ATTTTCGCTACACTTCTGGCTCCGCGCTCATGGGTGCTTGAGGAATATATGACATCTTTGTTTAGCGAACTTAACGAAACGGATGATGACATGGATTTTTATTCTGGTCGTGGAGGTGGTTTTCCGTCAGATTCTTCAGATTATGAGGATGACTTTCTGTTCATT
89584	Ancul_Other_Uniprot_tr_A0A182LS09_A0A182LS09_9DIPT|CTERM|STOP	TGAATTCGGAGCGGTTTAGGCGTTATTGAATACCAGCAGATCGGTACCGGTCAGCGCCGTGTGCTTTGCCAGGCAACGTTAATTACTCGCAGTGTAGGCGTTCGTCTGGGTGAATTTGACACCGCATCAAACCCGGATTGTGCTGTTGTAGAAGGTCGTCGCCTTGGTAAAAAATTAATTCACTGCACTCGAGA	LGVIEYQQIGTGQRRVLCQATLITRSVGVRLGEFDTASNPDCAVVEGRRLGKKLI	Ancul	A0A182LS09	Mosquito	Anopheles	TTAGGCGTTATTGAATACCAGCAGATCGGTACCGGTCAGCGCCGTGTGCTTTGCCAGGCAACGTTAATTACTCGCAGTGTAGGCGTTCGTCTGGGTGAATTTGACACCGCATCAAACCCGGATTGTGCTGTTGTAGAAGGTCGTCGCCTTGGTAAAAAATTAATT
89585	Ancul_Other_Uniprot_tr_A0A182M1K2_A0A182M1K2_9DIPT|CTERM|STOP	TGAATTCGGAGCGGTCAATATCAGCAGCCGCAGCAACCGCAGTATAATCAGCAACAGGCACCGCAATTCCATAGCTCTAGCCCGAATGCCATACAAGGATACCCGTCAGCTCCGGCTAATCAGTACTTGCCGCCGAATAAACGTCAGCAGGGTTTTAATCCGAATACAGGTTATACATATCACTGCACTCGAGA	QYQQPQQPQYNQQQAPQFHSSSPNAIQGYPSAPANQYLPPNKRQQGFNPNTGYTY	Ancul	A0A182M1K2	Mosquito	Anopheles	CAATATCAGCAGCCGCAGCAACCGCAGTATAATCAGCAACAGGCACCGCAATTCCATAGCTCTAGCCCGAATGCCATACAAGGATACCCGTCAGCTCCGGCTAATCAGTACTTGCCGCCGAATAAACGTCAGCAGGGTTTTAATCCGAATACAGGTTATACATAT
89586	Ancul_Other_Uniprot_tr_A0A182LYB0_A0A182LYB0_9DIPT|CTERM|STOP	TGAATTCGGAGCGGTTGCAGCCTGGCGGCGCGTTCACTGTATGAATGTTACTATTTCGCGGATACCTTACTTCCGACTTTTGAACGTATTCTGCCGCTGCTGAAATTAGTCATGGCTAGCACACATGGAGAGCAGGAAAAGGAATCTAGCTATTGTAGTAACAAGATAAAACAATGTGAACACTGCACTCGAGA	CSLAARSLYECYYFADTLLPTFERILPLLKLVMASTHGEQEKESSYCSNKIKQCE	Ancul	A0A182LYB0	Mosquito	Anopheles	TGCAGCCTGGCGGCGCGTTCACTGTATGAATGTTACTATTTCGCGGATACCTTACTTCCGACTTTTGAACGTATTCTGCCGCTGCTGAAATTAGTCATGGCTAGCACACATGGAGAGCAGGAAAAGGAATCTAGCTATTGTAGTAACAAGATAAAACAATGTGAA
89587	Ancul_Other_Uniprot_tr_A0A182MSZ0_A0A182MSZ0_9DIPT|CTERM|STOP	TGAATTCGGAGCGGTTGCAGTAAATTCTATAAATGTCAGACGGGTCGTGCTTGTGAATTTGATTGCCCGTACGGCCTGCATTTCAACGCCAAAAACATGGTTTGTGATTGGCCGCATCAAGCCTGTTGCGATCCGACAATCGAATGCGTGCCGGCTTGTATTCCGGGTGTGACCTGTCCGCACTGCACTCGAGA	CSKFYKCQTGRACEFDCPYGLHFNAKNMVCDWPHQACCDPTIECVPACIPGVTCP	Ancul	A0A182MSZ0	Mosquito	Anopheles	TGCAGTAAATTCTATAAATGTCAGACGGGTCGTGCTTGTGAATTTGATTGCCCGTACGGCCTGCATTTCAACGCCAAAAACATGGTTTGTGATTGGCCGCATCAAGCCTGTTGCGATCCGACAATCGAATGCGTGCCGGCTTGTATTCCGGGTGTGACCTGTCCG
89588	Ancul_Other_Uniprot_tr_A0A182MLP8_A0A182MLP8_9DIPT|CTERM|STOP	TGAATTCGGAGCGGTTATAGTGGCGCTTGGTGGTACAGCGCCTGTCATTCATCAAATTTAAACGGCAAGTATCTGCGTGGTGAAACCAAAGAGTACGCCACAGGGATGGTTTGGCGTACTTTCCGCGAATATTACTACAGCCTTAAGTCAGCTAAAATGATGATCCGCCCGAAGGCCAGTCACTGCACTCGAGA	YSGAWWYSACHSSNLNGKYLRGETKEYATGMVWRTFREYYYSLKSAKMMIRPKAS	Ancul	A0A182MLP8	Mosquito	Anopheles	TATAGTGGCGCTTGGTGGTACAGCGCCTGTCATTCATCAAATTTAAACGGCAAGTATCTGCGTGGTGAAACCAAAGAGTACGCCACAGGGATGGTTTGGCGTACTTTCCGCGAATATTACTACAGCCTTAAGTCAGCTAAAATGATGATCCGCCCGAAGGCCAGT
89589	Ancul_Other_Uniprot_tr_A0A182MKS8_A0A182MKS8_9DIPT|CTERM|STOP	TGAATTCGGAGCGGTCAACAAGTTGTACCGTACCGTCCGACAGCAACTGATAGCCAGAAATTTGTGCATTTACCGATTCCGACGCAAAGCGGGGGGCCGAATCGCTGTTTATTCACTACACTTGACTGGTTACGTCTGAAACTGGACTGGTTATGGATATTCAAACCGGTGTGCCTTCCGCACTGCACTCGAGA	QQVVPYRPTATDSQKFVHLPIPTQSGGPNRCLFTTLDWLRLKLDWLWIFKPVCLP	Ancul	A0A182MKS8	Mosquito	Anopheles	CAACAAGTTGTACCGTACCGTCCGACAGCAACTGATAGCCAGAAATTTGTGCATTTACCGATTCCGACGCAAAGCGGGGGGCCGAATCGCTGTTTATTCACTACACTTGACTGGTTACGTCTGAAACTGGACTGGTTATGGATATTCAAACCGGTGTGCCTTCCG
89590	Ancul_Other_Uniprot_tr_A0A182MVK0_A0A182MVK0_9DIPT|CTERM|STOP	TGAATTCGGAGCGGTGGCCGCTGGCCGTCATATCCGCCGTATCTTCAGGCTGCCATTGTCGATCTGGGTCGTCATGTCTTTGCTTTAGATGATCCGGGCGTTCGCCAGTATTGCGCCAATTATGTTCGCATTGGATTTGTTCGCCGTCCGTGCTGCGCTTACCCGGGTGAATCACCGGTGCACTGCACTCGAGA	GRWPSYPPYLQAAIVDLGRHVFALDDPGVRQYCANYVRIGFVRRPCCAYPGESPV	Ancul	A0A182MVK0	Mosquito	Anopheles	GGCCGCTGGCCGTCATATCCGCCGTATCTTCAGGCTGCCATTGTCGATCTGGGTCGTCATGTCTTTGCTTTAGATGATCCGGGCGTTCGCCAGTATTGCGCCAATTATGTTCGCATTGGATTTGTTCGCCGTCCGTGCTGCGCTTACCCGGGTGAATCACCGGTG
89591	Ancul_Other_Uniprot_tr_A0A182M2G2_A0A182M2G2_9DIPT|CTERM|STOP	TGAATTCGGAGCGGTCCGAAGTTGCTGGAAGAGGTTCGCCAAGTTTTATTGGAGGAAGAACGCCAACAAACGAGCGGCCAAGTGAATGTACATCTGTATAAACCGATCCAGAGTCGTCATATCGCCCAGTTGTTGTATCGCGCCCGTCTGAATACTACAGCTGCACATCGCCCGACCCGCCACTGCACTCGAGA	PKLLEEVRQVLLEEERQQTSGQVNVHLYKPIQSRHIAQLLYRARLNTTAAHRPTR	Ancul	A0A182M2G2	Mosquito	Anopheles	CCGAAGTTGCTGGAAGAGGTTCGCCAAGTTTTATTGGAGGAAGAACGCCAACAAACGAGCGGCCAAGTGAATGTACATCTGTATAAACCGATCCAGAGTCGTCATATCGCCCAGTTGTTGTATCGCGCCCGTCTGAATACTACAGCTGCACATCGCCCGACCCGC
89592	Ancul_Other_Uniprot_tr_A0A182MT46_A0A182MT46_9DIPT|CTERM|STOP	TGAATTCGGAGCGGTATGCAACCGATTCCGCTGGCCGGAGCTGGGCTGATGCATAAAAGCATTCCGGATTATGGCGGCTTTATTGCGCCGAAAGTCTTTACCTATGATTTCGGGCCGCATATACAGGTGCCGACCGATGATTGGTTGACCGCTGAAGAAGAGGCCCGTAACGTTAATGGTCACTGCACTCGAGA	MQPIPLAGAGLMHKSIPDYGGFIAPKVFTYDFGPHIQVPTDDWLTAEEEARNVNG	Ancul	A0A182MT46	Mosquito	Anopheles	ATGCAACCGATTCCGCTGGCCGGAGCTGGGCTGATGCATAAAAGCATTCCGGATTATGGCGGCTTTATTGCGCCGAAAGTCTTTACCTATGATTTCGGGCCGCATATACAGGTGCCGACCGATGATTGGTTGACCGCTGAAGAAGAGGCCCGTAACGTTAATGGT
89593	Ancul_Other_Uniprot_tr_A0A182LSM6_A0A182LSM6_9DIPT|CTERM|STOP	TGAATTCGGAGCGGTCTTACTGAAAACTTTTTGGCACATGCGGACTCATTAATGACTAGTACAATCAGTTGGCGTATGAAGCAAGTGCCGAAATTGCGTGAGTTTGTGAGCGACAGCCCGATGGCCACGTATTACGGAAAGGTTGAGGAACAGATTAGCACGGCGGGCGGTTTACTGAATCACTGCACTCGAGA	LTENFLAHADSLMTSTISWRMKQVPKLREFVSDSPMATYYGKVEEQISTAGGLLN	Ancul	A0A182LSM6	Mosquito	Anopheles	CTTACTGAAAACTTTTTGGCACATGCGGACTCATTAATGACTAGTACAATCAGTTGGCGTATGAAGCAAGTGCCGAAATTGCGTGAGTTTGTGAGCGACAGCCCGATGGCCACGTATTACGGAAAGGTTGAGGAACAGATTAGCACGGCGGGCGGTTTACTGAAT
89594	Ancul_Other_Uniprot_tr_A0A182LX00_A0A182LX00_9DIPT|CTERM|STOP	TGAATTCGGAGCGGTACCACAATGGTGGATTACCAGGAGCCGGTGACAGAGGCCATGGTGGCGTCAACCACCATTAAGGCCCCGGTTGTGATGATGATGACAACAACAAAGAAACCGCTGCGCTACATTGCTCCGAAATTACGTGGTTTTAAACGTTTCAGCAGCAAACGTCAGTCAACTCACTGCACTCGAGA	TTMVDYQEPVTEAMVASTTIKAPVVMMMTTTKKPLRYIAPKLRGFKRFSSKRQST	Ancul	A0A182LX00	Mosquito	Anopheles	ACCACAATGGTGGATTACCAGGAGCCGGTGACAGAGGCCATGGTGGCGTCAACCACCATTAAGGCCCCGGTTGTGATGATGATGACAACAACAAAGAAACCGCTGCGCTACATTGCTCCGAAATTACGTGGTTTTAAACGTTTCAGCAGCAAACGTCAGTCAACT
89595	Ancul_Other_Uniprot_tr_A0A182MC42_A0A182MC42_9DIPT|CTERM|STOP	TGAATTCGGAGCGGTAATTTATATCGCAAACGCTGTGATCCGTATGGGTATGTCGGTATGGCTAATTGCTTTGGTTATCGTGGCACTACTAACACATGCACGCGTACGATTGGTACGTCATTTCCGGCTGTTCAACAGCAAGTATCACTTGCTAAACGCTTTCCGAAAAAAGATGGTCGCCACTGCACTCGAGA	NLYRKRCDPYGYVGMANCFGYRGTTNTCTRTIGTSFPAVQQQVSLAKRFPKKDGR	Ancul	A0A182MC42	Mosquito	Anopheles	AATTTATATCGCAAACGCTGTGATCCGTATGGGTATGTCGGTATGGCTAATTGCTTTGGTTATCGTGGCACTACTAACACATGCACGCGTACGATTGGTACGTCATTTCCGGCTGTTCAACAGCAAGTATCACTTGCTAAACGCTTTCCGAAAAAAGATGGTCGC
89596	Ancul_Other_Uniprot_tr_A0A182MDK1_A0A182MDK1_9DIPT|CTERM|STOP	TGAATTCGGAGCGGTCATACGCCGGTGGTGAAAGCTCTGCCGGTGGTTCATCATGCTCCGGTAGTGCATCATGCTCCGGTCGTAAAGACGGTAGTGCATAGTGCCCCGGTTGTTCATTCAGTGCATCCGGTCCCGGTTGTCAAAAGTGTAGTGGCATCACCGGTAGTGCTGCATCATCATCACTGCACTCGAGA	HTPVVKALPVVHHAPVVHHAPVVKTVVHSAPVVHSVHPVPVVKSVVASPVVLHHH	Ancul	A0A182MDK1	Mosquito	Anopheles	CATACGCCGGTGGTGAAAGCTCTGCCGGTGGTTCATCATGCTCCGGTAGTGCATCATGCTCCGGTCGTAAAGACGGTAGTGCATAGTGCCCCGGTTGTTCATTCAGTGCATCCGGTCCCGGTTGTCAAAAGTGTAGTGGCATCACCGGTAGTGCTGCATCATCAT
89597	Ancul_Other_Uniprot_tr_A0A182M051_A0A182M051_9DIPT|CTERM|STOP	TGAATTCGGAGCGGTGCATTTTGGAACGACTTTAAAGCGGTGAGCAACATGTACGCATGCCCGACCTCTCGTGCTGTTTCATCTTGGCCGACCGGATTTAAAATGGGCTACTTTATGCCGCAAGGACAGAGCTTCGTTGGGGATTTATTTAGCAAGACGTCACTGAAATATCCGTACAATCACTGCACTCGAGA	AFWNDFKAVSNMYACPTSRAVSSWPTGFKMGYFMPQGQSFVGDLFSKTSLKYPYN	Ancul	A0A182M051	Mosquito	Anopheles	GCATTTTGGAACGACTTTAAAGCGGTGAGCAACATGTACGCATGCCCGACCTCTCGTGCTGTTTCATCTTGGCCGACCGGATTTAAAATGGGCTACTTTATGCCGCAAGGACAGAGCTTCGTTGGGGATTTATTTAGCAAGACGTCACTGAAATATCCGTACAAT
89598	Ancul_Other_Uniprot_tr_A0A182MNB0_A0A182MNB0_9DIPT|CTERM|STOP	TGAATTCGGAGCGGTGACACAGAAGAGGGCCAGCAATTCGTTTTAAATGGGGGTGTGAAGTCAGATGGTCAGAGTGGTGAGGTGACAGGTGCTGAACAGGAAACGGAAGGTGGCGAAGGCGATAAACAACAGGAAGGGGAGGACGAAGCGGGCAAACGTAAACTGAAGACCGGCCAAATCCACTGCACTCGAGA	DTEEGQQFVLNGGVKSDGQSGEVTGAEQETEGGEGDKQQEGEDEAGKRKLKTGQI	Ancul	A0A182MNB0	Mosquito	Anopheles	GACACAGAAGAGGGCCAGCAATTCGTTTTAAATGGGGGTGTGAAGTCAGATGGTCAGAGTGGTGAGGTGACAGGTGCTGAACAGGAAACGGAAGGTGGCGAAGGCGATAAACAACAGGAAGGGGAGGACGAAGCGGGCAAACGTAAACTGAAGACCGGCCAAATC
89599	Ancul_Other_Uniprot_tr_A0A182MSF8_A0A182MSF8_9DIPT|CTERM|STOP	TGAATTCGGAGCGGTGCGGCTGCGCCGTCTGCACCGCGTCTGATCCGCCATTGTTATCTTCCGCATTCTGTTCGTTCAGAACAACCGGAGTTGTATCCGGAGAACACAATCGTTTCACATGCCTATCGTGGCACGGCGCGCATGGGTTTTGAGCCGCGCTTCTGCCGTTTTGAGCAGAAGCACTGCACTCGAGA	AAAPSAPRLIRHCYLPHSVRSEQPELYPENTIVSHAYRGTARMGFEPRFCRFEQK	Ancul	A0A182MSF8	Mosquito	Anopheles	GCGGCTGCGCCGTCTGCACCGCGTCTGATCCGCCATTGTTATCTTCCGCATTCTGTTCGTTCAGAACAACCGGAGTTGTATCCGGAGAACACAATCGTTTCACATGCCTATCGTGGCACGGCGCGCATGGGTTTTGAGCCGCGCTTCTGCCGTTTTGAGCAGAAG
89600	Ancul_Other_Uniprot_tr_A0A182MI89_A0A182MI89_9DIPT|CTERM|STOP	TGAATTCGGAGCGGTGCCAATGGTGGGAATCGCAACAGTGGGTGGAATAAGTTTGGCGCGGCTTGGGGTAAACGTGAGCCGGGGTGGAACAATCTGAAGGGCTTATGGGGAAAACGCGCAGACAAATGGGACAAACTGGCGAGCGCCTGGGGGAAACGTCAAGAAATTAGCCGCTCTTACCACTGCACTCGAGA	ANGGNRNSGWNKFGAAWGKREPGWNNLKGLWGKRADKWDKLASAWGKRQEISRSY	Ancul	A0A182MI89	Mosquito	Anopheles	GCCAATGGTGGGAATCGCAACAGTGGGTGGAATAAGTTTGGCGCGGCTTGGGGTAAACGTGAGCCGGGGTGGAACAATCTGAAGGGCTTATGGGGAAAACGCGCAGACAAATGGGACAAACTGGCGAGCGCCTGGGGGAAACGTCAAGAAATTAGCCGCTCTTAC
89601	Ancul_Other_Uniprot_tr_A0A182MCV3_A0A182MCV3_9DIPT|CTERM|STOP	TGAATTCGGAGCGGTCCGGATAATACCCTGCAGCGTGTGGTTTTTTCTACGATGGTGACCGATGAAGATCGCCAGGTCAATGGATTTTCTGCTCAGTTAAAATATAGTCCGGTAGATCCGATTCGCGATCCGGTATATACTTATGATGAACAGGGGCAGCTGGTTCGTATTTATAAAAAGCACTGCACTCGAGA	PDNTLQRVVFSTMVTDEDRQVNGFSAQLKYSPVDPIRDPVYTYDEQGQLVRIYKK	Ancul	A0A182MCV3	Mosquito	Anopheles	CCGGATAATACCCTGCAGCGTGTGGTTTTTTCTACGATGGTGACCGATGAAGATCGCCAGGTCAATGGATTTTCTGCTCAGTTAAAATATAGTCCGGTAGATCCGATTCGCGATCCGGTATATACTTATGATGAACAGGGGCAGCTGGTTCGTATTTATAAAAAG
89602	Ancul_Other_Uniprot_tr_A0A182MBL0_A0A182MBL0_9DIPT|CTERM|STOP	TGAATTCGGAGCGGTTACCAAGTGTTTATTTTACTGATTCTGACAATCATACTTATCATAAATGTAGGTTTTTTACTGTGGGTAATGCATAATGCGAATGTCCGTCGCGCAATAAACCAAATGATCATCTTCCGTCGCGAACAAGGCGCGAGTATCCAGACAGCCTTGCATGAGGAACTGCACTGCACTCGAGA	YQVFILLILTIILIINVGFLLWVMHNANVRRAINQMIIFRREQGASIQTALHEEL	Ancul	A0A182MBL0	Mosquito	Anopheles	TACCAAGTGTTTATTTTACTGATTCTGACAATCATACTTATCATAAATGTAGGTTTTTTACTGTGGGTAATGCATAATGCGAATGTCCGTCGCGCAATAAACCAAATGATCATCTTCCGTCGCGAACAAGGCGCGAGTATCCAGACAGCCTTGCATGAGGAACTG
89603	Ancul_Other_Uniprot_tr_A0A182MUQ7_A0A182MUQ7_9DIPT|CTERM|STOP	TGAATTCGGAGCGGTGCTTATGCATACAATCAAGCTAGCTATGTACCGACGGTGTATGCACAGGTACAGAAAGAAGCTCGTTATGTTGCTGCCACACGCGGAGCAGTTCATGAAGCTCCGCTGGTGGGCCATAGCGTTAATCAAAAATCACTTAACGTTGAGCCGGCCCCGGGTACCTTGCACTGCACTCGAGA	AYAYNQASYVPTVYAQVQKEARYVAATRGAVHEAPLVGHSVNQKSLNVEPAPGTL	Ancul	A0A182MUQ7	Mosquito	Anopheles	GCTTATGCATACAATCAAGCTAGCTATGTACCGACGGTGTATGCACAGGTACAGAAAGAAGCTCGTTATGTTGCTGCCACACGCGGAGCAGTTCATGAAGCTCCGCTGGTGGGCCATAGCGTTAATCAAAAATCACTTAACGTTGAGCCGGCCCCGGGTACCTTG
89604	Ancul_Other_Uniprot_tr_A0A182MW18_A0A182MW18_9DIPT|CTERM|STOP	TGAATTCGGAGCGGTTGGGGCGGCACTGTGGTCGATAATCAACTGAGTGCATTCGAAGGGCTGATGCATGATGAAGTTAATTACTCTGCCGAACGTCATCATCAGTGCGTTCGCACTAGTGATCAACTGATGATTGCGGAAGTCAAAAATCTGTGGAGTGCTATAGCCAGTTGCCTGCATCACTGCACTCGAGA	WGGTVVDNQLSAFEGLMHDEVNYSAERHHQCVRTSDQLMIAEVKNLWSAIASCLH	Ancul	A0A182MW18	Mosquito	Anopheles	TGGGGCGGCACTGTGGTCGATAATCAACTGAGTGCATTCGAAGGGCTGATGCATGATGAAGTTAATTACTCTGCCGAACGTCATCATCAGTGCGTTCGCACTAGTGATCAACTGATGATTGCGGAAGTCAAAAATCTGTGGAGTGCTATAGCCAGTTGCCTGCAT
89605	Ancul_Other_Uniprot_tr_A0A182MMD7_A0A182MMD7_9DIPT|CTERM|STOP	TGAATTCGGAGCGGTCAGCGTGTTGTCGAGTATGAAGCCGATGGAATTAAAGGCTTCGAAGCAACCGTTAAAAATATCGAACGCAAGGAAACCGCATCTGAAGGTGAAGAGGGTACCATTGTAGGCAAAAAAGAAGGCAAAGTGGCGCATTCATATTCTTATTTGAAACGCACCGGCCATCACTGCACTCGAGA	QRVVEYEADGIKGFEATVKNIERKETASEGEEGTIVGKKEGKVAHSYSYLKRTGH	Ancul	A0A182MMD7	Mosquito	Anopheles	CAGCGTGTTGTCGAGTATGAAGCCGATGGAATTAAAGGCTTCGAAGCAACCGTTAAAAATATCGAACGCAAGGAAACCGCATCTGAAGGTGAAGAGGGTACCATTGTAGGCAAAAAAGAAGGCAAAGTGGCGCATTCATATTCTTATTTGAAACGCACCGGCCAT
89606	Ancul_Other_Uniprot_tr_A0A182MM11_A0A182MM11_9DIPT|CTERM|STOP	TGAATTCGGAGCGGTCGCAAATGCCCGAGTACTACGGTTGCTCCGTATCATACCTTTTATCATGCCGATCGCAGCTGCCCGCCGACATGGCATAAGACGTGTTTTAAGTGCCATGAATGTGGCATGACCCTGAACATGAAGACGTATAAGGGGTTCAACAAACTGCCGTACTGCGAAGCCCACTGCACTCGAGA	RKCPSTTVAPYHTFYHADRSCPPTWHKTCFKCHECGMTLNMKTYKGFNKLPYCEA	Ancul	A0A182MM11	Mosquito	Anopheles	CGCAAATGCCCGAGTACTACGGTTGCTCCGTATCATACCTTTTATCATGCCGATCGCAGCTGCCCGCCGACATGGCATAAGACGTGTTTTAAGTGCCATGAATGTGGCATGACCCTGAACATGAAGACGTATAAGGGGTTCAACAAACTGCCGTACTGCGAAGCC
89607	Ancul_Other_Uniprot_tr_A0A182MS20_A0A182MS20_9DIPT|CTERM|STOP	TGAATTCGGAGCGGTACTGGTACTCCGACGCCGACGACCACGCCGACAGCTACGCCGACCGCGACTCCGACCACCACGACACCGGTGACAACTACGACCGCCACCCCGCCGACGGGTATGGGTATGCCGCCGCATCGCACAAACCAGCCGCATATCCGTGTTGAGCATCGCAATACGTACCACTGCACTCGAGA	TGTPTPTTTPTATPTATPTTTTPVTTTTATPPTGMGMPPHRTNQPHIRVEHRNTY	Ancul	A0A182MS20	Mosquito	Anopheles	ACTGGTACTCCGACGCCGACGACCACGCCGACAGCTACGCCGACCGCGACTCCGACCACCACGACACCGGTGACAACTACGACCGCCACCCCGCCGACGGGTATGGGTATGCCGCCGCATCGCACAAACCAGCCGCATATCCGTGTTGAGCATCGCAATACGTAC
89608	Ancul_Other_Uniprot_tr_A0A182LSA6_A0A182LSA6_9DIPT|CTERM|STOP	TGAATTCGGAGCGGTACGGCCCTGCTTCGCCTGAGCGTGGACCCGAAAACAAAAAAATTTCTTCAACAGAACAAAGGCAATGTACTTTTACGTGTTCAACTGAATGTGATGCCGATAGCGGTAGAAGCAGAGCAGTTGTCTTGTTCATCATGGCTGTCAGAGAAAATTTGTGCCGAGGAACACTGCACTCGAGA	TALLRLSVDPKTKKFLQQNKGNVLLRVQLNVMPIAVEAEQLSCSSWLSEKICAEE	Ancul	A0A182LSA6	Mosquito	Anopheles	ACGGCCCTGCTTCGCCTGAGCGTGGACCCGAAAACAAAAAAATTTCTTCAACAGAACAAAGGCAATGTACTTTTACGTGTTCAACTGAATGTGATGCCGATAGCGGTAGAAGCAGAGCAGTTGTCTTGTTCATCATGGCTGTCAGAGAAAATTTGTGCCGAGGAA
89609	Ancul_Other_Uniprot_tr_A0A182LRP8_A0A182LRP8_9DIPT|CTERM|STOP	TGAATTCGGAGCGGTTCTTCTAGCTCAGGTCATCATCATGGTGATGCAAGCGGCGAAAGCAAATATATCCATCCGCATGATGAAATTCTGCTGGGCTTTTGTTGGGAACTGTTTCTTGGCCAGGTCAAGCGTACCGAACGTAATGAAAGCATAGTCTATAGTACACCGTGTCATGTTTTGCACTGCACTCGAGA	SSSSGHHHGDASGESKYIHPHDEILLGFCWELFLGQVKRTERNESIVYSTPCHVL	Ancul	A0A182LRP8	Mosquito	Anopheles	TCTTCTAGCTCAGGTCATCATCATGGTGATGCAAGCGGCGAAAGCAAATATATCCATCCGCATGATGAAATTCTGCTGGGCTTTTGTTGGGAACTGTTTCTTGGCCAGGTCAAGCGTACCGAACGTAATGAAAGCATAGTCTATAGTACACCGTGTCATGTTTTG
89610	Ancul_Other_Uniprot_tr_A0A182MB46_A0A182MB46_9DIPT|CTERM|STOP	TGAATTCGGAGCGGTAAAATCGAACATAGCCATATTCCGAAGAAAGAGCATCATGTAGCCCCGACGCATGAAGAACATCAGGAGGAACATCATCATCAGCAAGCAGATGAGCATAAACATCAGCATCATTATCATTATCAGGCTCCGGAACATCATGGCTACGGCCATGGAAAAGGCTATCACTGCACTCGAGA	KIEHSHIPKKEHHVAPTHEEHQEEHHHQQADEHKHQHHYHYQAPEHHGYGHGKGY	Ancul	A0A182MB46	Mosquito	Anopheles	AAAATCGAACATAGCCATATTCCGAAGAAAGAGCATCATGTAGCCCCGACGCATGAAGAACATCAGGAGGAACATCATCATCAGCAAGCAGATGAGCATAAACATCAGCATCATTATCATTATCAGGCTCCGGAACATCATGGCTACGGCCATGGAAAAGGCTAT
89611	Ancul_Other_Uniprot_tr_A0A182LRB5_A0A182LRB5_9DIPT|CTERM|STOP	TGAATTCGGAGCGGTGATGTGCTGCAACTGATTTTTACACCGAGTCTGAGCCAGGACGAGAACCTGCCGAGTGAATTTGCTCGCGCGGAGCAACTGGGACGCGAACAAGGAAATTGTAATAAGTATCGTGCACATTGCCCGGCAAGTCCGATAGATTTGGTCACGATCGTGTTAAAACATCACTGCACTCGAGA	DVLQLIFTPSLSQDENLPSEFARAEQLGREQGNCNKYRAHCPASPIDLVTIVLKH	Ancul	A0A182LRB5	Mosquito	Anopheles	GATGTGCTGCAACTGATTTTTACACCGAGTCTGAGCCAGGACGAGAACCTGCCGAGTGAATTTGCTCGCGCGGAGCAACTGGGACGCGAACAAGGAAATTGTAATAAGTATCGTGCACATTGCCCGGCAAGTCCGATAGATTTGGTCACGATCGTGTTAAAACAT
89612	Ancul_Other_Uniprot_tr_A0A182LT46_A0A182LT46_9DIPT|CTERM|STOP	TGAATTCGGAGCGGTCCGCCGTGCTTAGAAACCGTAAATTGGATTGTTAGCACAAAACGTCTGGCCGTGACTGAACAGGAGATGACCCGTCTTCGCTCTTTGGTGGGTACGAATGGGGCGCCGATCACACTGAATTACCGCCCGGTGCAACCGCAAAACACGCGCCGCGTCTTCTTTTATCACTGCACTCGAGA	PPCLETVNWIVSTKRLAVTEQEMTRLRSLVGTNGAPITLNYRPVQPQNTRRVFFY	Ancul	A0A182LT46	Mosquito	Anopheles	CCGCCGTGCTTAGAAACCGTAAATTGGATTGTTAGCACAAAACGTCTGGCCGTGACTGAACAGGAGATGACCCGTCTTCGCTCTTTGGTGGGTACGAATGGGGCGCCGATCACACTGAATTACCGCCCGGTGCAACCGCAAAACACGCGCCGCGTCTTCTTTTAT
89613	Ancul_Other_Uniprot_tr_A0A182MK61_A0A182MK61_9DIPT|CTERM|STOP	TGAATTCGGAGCGGTGGAGCCCGTCATCTGATCAAAGTGCTTGACTTTACCAGTTTACTGGCGCTTTTTACCGAGATGAACGAAGTCCCGCTTAATCCGTTTTTCGTGGGTTCTCCGCGTGTGCCGGCCGGCGATGTGCGCGCATATTTGAAAACGCTGGATTATCTGTTTTGTCATCTGCACTGCACTCGAGA	GARHLIKVLDFTSLLALFTEMNEVPLNPFFVGSPRVPAGDVRAYLKTLDYLFCHL	Ancul	A0A182MK61	Mosquito	Anopheles	GGAGCCCGTCATCTGATCAAAGTGCTTGACTTTACCAGTTTACTGGCGCTTTTTACCGAGATGAACGAAGTCCCGCTTAATCCGTTTTTCGTGGGTTCTCCGCGTGTGCCGGCCGGCGATGTGCGCGCATATTTGAAAACGCTGGATTATCTGTTTTGTCATCTG
89614	Ancul_Other_Uniprot_tr_A0A182M3K3_A0A182M3K3_9DIPT|CTERM|STOP	TGAATTCGGAGCGGTTGCGAAGGCCGTCCGGATGGGAAATATACCCATCCGCTGCTGTGTTATCTGTACATTCGCTGCACCAAAGGTGATACCGAGATTCTTTCTTGTCCGAGTGACCAAATTTTTATAGGGGCTATCCGCGATTGCGCACCGGGTAATCAGGGCACTTGCATTCCGGTACACTGCACTCGAGA	CEGRPDGKYTHPLLCYLYIRCTKGDTEILSCPSDQIFIGAIRDCAPGNQGTCIPV	Ancul	A0A182M3K3	Mosquito	Anopheles	TGCGAAGGCCGTCCGGATGGGAAATATACCCATCCGCTGCTGTGTTATCTGTACATTCGCTGCACCAAAGGTGATACCGAGATTCTTTCTTGTCCGAGTGACCAAATTTTTATAGGGGCTATCCGCGATTGCGCACCGGGTAATCAGGGCACTTGCATTCCGGTA
89615	Ancul_Other_Uniprot_tr_A0A182LRX2_A0A182LRX2_9DIPT|CTERM|STOP	TGAATTCGGAGCGGTCGTATCGCACTTCCGACCTTTCGTCCGTTAACCCGTCAAGCTGATGGAAGCGTTGGAAGTGGACGCCAACATTACACCCGTTTCATACCGCTGGTTTATGAGGAAGGTAAACCGGTTGAAGGCGCTTCAACAGTCGCCGCACGTAAAGCCGCGACGCGCTCACGTCACTGCACTCGAGA	RIALPTFRPLTRQADGSVGSGRQHYTRFIPLVYEEGKPVEGASTVAARKAATRSR	Ancul	A0A182LRX2	Mosquito	Anopheles	CGTATCGCACTTCCGACCTTTCGTCCGTTAACCCGTCAAGCTGATGGAAGCGTTGGAAGTGGACGCCAACATTACACCCGTTTCATACCGCTGGTTTATGAGGAAGGTAAACCGGTTGAAGGCGCTTCAACAGTCGCCGCACGTAAAGCCGCGACGCGCTCACGT
89616	Ancul_Other_Uniprot_tr_A0A182MSU2_A0A182MSU2_9DIPT|CTERM|STOP	TGAATTCGGAGCGGTGGCGCTAACGATTGTAAAATTTCATGTAACAGCTTACTGAATGATGATATCACCGATGATATTAAATGTGCGAAGCTGGTGTACAAACGCCATGGTTTCAACGCCTGGTATGGTTGGAAAGACCATTGTAAGGGCAAGACACTGCCGTCTGTAGATAGCTGCTTTCACTGCACTCGAGA	GANDCKISCNSLLNDDITDDIKCAKLVYKRHGFNAWYGWKDHCKGKTLPSVDSCF	Ancul	A0A182MSU2	Mosquito	Anopheles	GGCGCTAACGATTGTAAAATTTCATGTAACAGCTTACTGAATGATGATATCACCGATGATATTAAATGTGCGAAGCTGGTGTACAAACGCCATGGTTTCAACGCCTGGTATGGTTGGAAAGACCATTGTAAGGGCAAGACACTGCCGTCTGTAGATAGCTGCTTT
89617	Ancul_Other_Uniprot_tr_A0A182MU47_A0A182MU47_9DIPT|CTERM|STOP	TGAATTCGGAGCGGTCCGGCAGAGCCGATTCATTTTATTCATCCGAAGGATTGCGGGAAGTTTTACAAATGTTACGACGGACGCGCATACCTGATTCTGTGTCCGATTGGCCAACATTGGTCTGTGCGTTACGACCGTTGTGACTATCCGAAGGTTGCGAAATGCACAATCCGTGGCAGTCACTGCACTCGAGA	PAEPIHFIHPKDCGKFYKCYDGRAYLILCPIGQHWSVRYDRCDYPKVAKCTIRGS	Ancul	A0A182MU47	Mosquito	Anopheles	CCGGCAGAGCCGATTCATTTTATTCATCCGAAGGATTGCGGGAAGTTTTACAAATGTTACGACGGACGCGCATACCTGATTCTGTGTCCGATTGGCCAACATTGGTCTGTGCGTTACGACCGTTGTGACTATCCGAAGGTTGCGAAATGCACAATCCGTGGCAGT
89618	Ancul_Other_Uniprot_tr_A0A182MVB1_A0A182MVB1_9DIPT|CTERM|STOP	TGAATTCGGAGCGGTCAGGGCGCTTCTTCTATGCCGCGTCCGCAGACCCAACCGAATCATCGCGATCAATCTAGCGGCCAGAGCCGCCCGGATGGGCAGTCTACGGTGACCGCCGCCGCCACCATGTTGCCGATGTATAGTAAAAAGCCGGTTCGCTCTGTACAGATTCTTGGAGAGGAGCACTGCACTCGAGA	QGASSMPRPQTQPNHRDQSSGQSRPDGQSTVTAAATMLPMYSKKPVRSVQILGEE	Ancul	A0A182MVB1	Mosquito	Anopheles	CAGGGCGCTTCTTCTATGCCGCGTCCGCAGACCCAACCGAATCATCGCGATCAATCTAGCGGCCAGAGCCGCCCGGATGGGCAGTCTACGGTGACCGCCGCCGCCACCATGTTGCCGATGTATAGTAAAAAGCCGGTTCGCTCTGTACAGATTCTTGGAGAGGAG
89619	Ancul_Other_Uniprot_tr_A0A182M7F5_A0A182M7F5_9DIPT|CTERM|STOP	TGAATTCGGAGCGGTGAGCGCGTGGTCGTGTATCGCGCAGACAAGCTGCATGGGTTCGAGGCGCATGTCAAGCATATTACTCATGGCGGGCATGTTCAATCTTATGGGCAGGAAGCTCATGCCTACTTGGGGGAAGCGCATGGCGAACATGGCTACTCTTATTCTAACCAGCATCTGGAACACTGCACTCGAGA	ERVVVYRADKLHGFEAHVKHITHGGHVQSYGQEAHAYLGEAHGEHGYSYSNQHLE	Ancul	A0A182M7F5	Mosquito	Anopheles	GAGCGCGTGGTCGTGTATCGCGCAGACAAGCTGCATGGGTTCGAGGCGCATGTCAAGCATATTACTCATGGCGGGCATGTTCAATCTTATGGGCAGGAAGCTCATGCCTACTTGGGGGAAGCGCATGGCGAACATGGCTACTCTTATTCTAACCAGCATCTGGAA
89620	Ancul_Other_Uniprot_tr_A0A182MQE5_A0A182MQE5_9DIPT|CTERM|STOP	TGAATTCGGAGCGGTAAAGGCTACTATGAATACATTGGCGACGATGGGCAGAAATATCGTGTGGATTATGTGGCTGACGAGAACGGTTTCCAGCCGCAAGGGGCCCATTTACCGACTCCGCCGCCGACACCGGAACCGATAGCCCGTTCATTAGAGTACATTGCGTCTCAACAGCGCAAACACTGCACTCGAGA	KGYYEYIGDDGQKYRVDYVADENGFQPQGAHLPTPPPTPEPIARSLEYIASQQRK	Ancul	A0A182MQE5	Mosquito	Anopheles	AAAGGCTACTATGAATACATTGGCGACGATGGGCAGAAATATCGTGTGGATTATGTGGCTGACGAGAACGGTTTCCAGCCGCAAGGGGCCCATTTACCGACTCCGCCGCCGACACCGGAACCGATAGCCCGTTCATTAGAGTACATTGCGTCTCAACAGCGCAAA
89621	Ancul_Other_Uniprot_tr_A0A182LZN2_A0A182LZN2_9DIPT|CTERM|STOP	TGAATTCGGAGCGGTTCTGCCACTAGTCATCGTCGTGAGCATCCGTCTGATAGTGCTGTTGCAGGAAGCTCAAAAAAGGAATTACGTGCAAAGAAAAAATTTGATCCGAAGTATTCTCGTAACCGTGGGACCATCAAGTTTAAAGATGCGTTAGAAAAAAACCCGGATCAAATCTACCGTCACTGCACTCGAGA	SATSHRREHPSDSAVAGSSKKELRAKKKFDPKYSRNRGTIKFKDALEKNPDQIYR	Ancul	A0A182LZN2	Mosquito	Anopheles	TCTGCCACTAGTCATCGTCGTGAGCATCCGTCTGATAGTGCTGTTGCAGGAAGCTCAAAAAAGGAATTACGTGCAAAGAAAAAATTTGATCCGAAGTATTCTCGTAACCGTGGGACCATCAAGTTTAAAGATGCGTTAGAAAAAAACCCGGATCAAATCTACCGT
89622	Ancul_Other_Uniprot_tr_A0A182M9Z4_A0A182M9Z4_9DIPT|CTERM|STOP	TGAATTCGGAGCGGTCAAACAAATGTTGAATCTCTGGTAGCTGAAGCACAGAAAACCGTGGAGAAGTTAAAAACCGACACGCGCGTCCAGTCTGAGGAAATGCAGAAAGCCCTGAAGATGCTGTATGATTCAACGTTCGAAATTTTTACAAAAACTGCCAACGAGCTGAAACAGAAACAACACTGCACTCGAGA	QTNVESLVAEAQKTVEKLKTDTRVQSEEMQKALKMLYDSTFEIFTKTANELKQKQ	Ancul	A0A182M9Z4	Mosquito	Anopheles	CAAACAAATGTTGAATCTCTGGTAGCTGAAGCACAGAAAACCGTGGAGAAGTTAAAAACCGACACGCGCGTCCAGTCTGAGGAAATGCAGAAAGCCCTGAAGATGCTGTATGATTCAACGTTCGAAATTTTTACAAAAACTGCCAACGAGCTGAAACAGAAACAA
89623	Ancul_Other_Uniprot_tr_A0A182M6S1_A0A182M6S1_9DIPT|CTERM|STOP	TGAATTCGGAGCGGTACCCATCTGCTGCGTGAATACCGCACGTGTGCCATGACCCAACGCCGTCTGTGCACCCAGGAGATGCAGGAACTTCAGGCTCAACTGCAGGCGATGGCTGATACCAACAACGAACAGTTTGAACTGTCTCCGGAAGAACAGGAAGTGCTTTCACAGTTAGGCTATCACTGCACTCGAGA	THLLREYRTCAMTQRRLCTQEMQELQAQLQAMADTNNEQFELSPEEQEVLSQLGY	Ancul	A0A182M6S1	Mosquito	Anopheles	ACCCATCTGCTGCGTGAATACCGCACGTGTGCCATGACCCAACGCCGTCTGTGCACCCAGGAGATGCAGGAACTTCAGGCTCAACTGCAGGCGATGGCTGATACCAACAACGAACAGTTTGAACTGTCTCCGGAAGAACAGGAAGTGCTTTCACAGTTAGGCTAT
89624	Ancul_Other_Uniprot_tr_A0A182MNV3_A0A182MNV3_9DIPT|CTERM|STOP	TGAATTCGGAGCGGTAAGAAACAGCTTCGTAAAGAGAATGAACGCTTAAAACAGGATATTGATCTTTTAAAACTGATTCCGTCATATGGACAAACTAACGAACAAGTTCTGTATTATGGTATTCTGTTTTTGCATTCACGCACGTCAGCGATGTTAACAGAGAACCGTTTCGTGAGTTTTCACTGCACTCGAGA	KKQLRKENERLKQDIDLLKLIPSYGQTNEQVLYYGILFLHSRTSAMLTENRFVSF	Ancul	A0A182MNV3	Mosquito	Anopheles	AAGAAACAGCTTCGTAAAGAGAATGAACGCTTAAAACAGGATATTGATCTTTTAAAACTGATTCCGTCATATGGACAAACTAACGAACAAGTTCTGTATTATGGTATTCTGTTTTTGCATTCACGCACGTCAGCGATGTTAACAGAGAACCGTTTCGTGAGTTTT
89625	Ancul_Other_Uniprot_tr_A0A182LZR4_A0A182LZR4_9DIPT|CTERM|STOP	TGAATTCGGAGCGGTCAATCTGCCGAGGATGGTGCGGACGGCATTGTTTTCCGTGTCACCAACATCATTGACAAGCTTAAAATTCTGGAATTAAGTCGTCAGAACAGCGATATTCTGGATTACGACAAACTGACTGCCATCGATGACCTGGATATTCGCTCATCTTTTGCCGAAACCGAGCACTGCACTCGAGA	QSAEDGADGIVFRVTNIIDKLKILELSRQNSDILDYDKLTAIDDLDIRSSFAETE	Ancul	A0A182LZR4	Mosquito	Anopheles	CAATCTGCCGAGGATGGTGCGGACGGCATTGTTTTCCGTGTCACCAACATCATTGACAAGCTTAAAATTCTGGAATTAAGTCGTCAGAACAGCGATATTCTGGATTACGACAAACTGACTGCCATCGATGACCTGGATATTCGCTCATCTTTTGCCGAAACCGAG
89626	Ancul_Other_Uniprot_tr_A0A182MIL6_A0A182MIL6_9DIPT|CTERM|STOP	TGAATTCGGAGCGGTTTTGGTAGTGGGACGACAACACGCGCGACTGTGGTTCCGCTGGTGGACGTTGATATTGGTCAGCGCACCGAGTTAAGTTTGAAAGACGTTCGCAAACTGAACAAGATGTATGACTACGAATTTTGTGGGTTTTGCTACCGCGGTAATTGTAATGAATTTCTGTCACACTGCACTCGAGA	FGSGTTTRATVVPLVDVDIGQRTELSLKDVRKLNKMYDYEFCGFCYRGNCNEFLS	Ancul	A0A182MIL6	Mosquito	Anopheles	TTTGGTAGTGGGACGACAACACGCGCGACTGTGGTTCCGCTGGTGGACGTTGATATTGGTCAGCGCACCGAGTTAAGTTTGAAAGACGTTCGCAAACTGAACAAGATGTATGACTACGAATTTTGTGGGTTTTGCTACCGCGGTAATTGTAATGAATTTCTGTCA
89627	Ancul_Other_Uniprot_tr_A0A182MEV9_A0A182MEV9_9DIPT|CTERM|STOP	TGAATTCGGAGCGGTCCGACACCGATCAATCTGGAACAACTGGCCGGCGCGCTTCAATTATTGCTTGGCATGCTTCTGGCGAGTACTTTACTGTTCCTGGCTGAGCTGGGGTGGGCTCGTAATGCGCGTTTGCGTACCAGTCCGCAGGTTACCAACCAGCCGCCGACAAAACAGAATAATCACTGCACTCGAGA	PTPINLEQLAGALQLLLGMLLASTLLFLAELGWARNARLRTSPQVTNQPPTKQNN	Ancul	A0A182MEV9	Mosquito	Anopheles	CCGACACCGATCAATCTGGAACAACTGGCCGGCGCGCTTCAATTATTGCTTGGCATGCTTCTGGCGAGTACTTTACTGTTCCTGGCTGAGCTGGGGTGGGCTCGTAATGCGCGTTTGCGTACCAGTCCGCAGGTTACCAACCAGCCGCCGACAAAACAGAATAAT
89628	Ancul_Other_Uniprot_tr_A0A182M3L7_A0A182M3L7_9DIPT|CTERM|STOP	TGAATTCGGAGCGGTGACGGGACCAAACGTGTGGTGGAATACGAAGCGGATGATAAAAGTGGTTTTGAGGCAATTGTTAAAGAAATTGATCGCATCGATGATCGCCATCGTGGAGACGTCCGTTGGGGGCATAGCGATGCACCGGTGGCTCAGTCTTATAGCAAACTGAAAAAAGTCGACCACTGCACTCGAGA	DGTKRVVEYEADDKSGFEAIVKEIDRIDDRHRGDVRWGHSDAPVAQSYSKLKKVD	Ancul	A0A182M3L7	Mosquito	Anopheles	GACGGGACCAAACGTGTGGTGGAATACGAAGCGGATGATAAAAGTGGTTTTGAGGCAATTGTTAAAGAAATTGATCGCATCGATGATCGCCATCGTGGAGACGTCCGTTGGGGGCATAGCGATGCACCGGTGGCTCAGTCTTATAGCAAACTGAAAAAAGTCGAC
89629	Ancul_Other_Uniprot_tr_A0A182LRL7_A0A182LRL7_9DIPT|CTERM|STOP	TGAATTCGGAGCGGTGCTGCATCATCATTCCTTAATCGTGGCCGCAGCCGCTACTGCTGGATGAGCAAAAGCGCGCCGACCACGCCGGGAGCAGCCCCGGGTTCTTTTGCCGGTGGCACCCTGGGGGACAATCGTCCGCTTCTGCTGACAGAGCAAGAAGAGGACGGTGAACAGAACGTGCACTGCACTCGAGA	AASSFLNRGRSRYCWMSKSAPTTPGAAPGSFAGGTLGDNRPLLLTEQEEDGEQNV	Ancul	A0A182LRL7	Mosquito	Anopheles	GCTGCATCATCATTCCTTAATCGTGGCCGCAGCCGCTACTGCTGGATGAGCAAAAGCGCGCCGACCACGCCGGGAGCAGCCCCGGGTTCTTTTGCCGGTGGCACCCTGGGGGACAATCGTCCGCTTCTGCTGACAGAGCAAGAAGAGGACGGTGAACAGAACGTG
89630	Ancul_Other_Uniprot_tr_A0A182M2A6_A0A182M2A6_9DIPT|CTERM|STOP	TGAATTCGGAGCGGTGAGGAACAGATGCTGGATGTTTTGCTGGATCAGCTGCAGTCTGTGTTACCGGCAAACTCTATTGAAGCTGCCCGCTCAACTGTTGCGCGCAATCTGGCATGGCCGAGCACCCGCGAAGGCGTCCTGCTGTCTTACTTCCTGGAACGTAACAGTTTTCAACCGGCGCACTGCACTCGAGA	EEQMLDVLLDQLQSVLPANSIEAARSTVARNLAWPSTREGVLLSYFLERNSFQPA	Ancul	A0A182M2A6	Mosquito	Anopheles	GAGGAACAGATGCTGGATGTTTTGCTGGATCAGCTGCAGTCTGTGTTACCGGCAAACTCTATTGAAGCTGCCCGCTCAACTGTTGCGCGCAATCTGGCATGGCCGAGCACCCGCGAAGGCGTCCTGCTGTCTTACTTCCTGGAACGTAACAGTTTTCAACCGGCG
89631	Ancul_Other_Uniprot_tr_A0A182MWZ7_A0A182MWZ7_9DIPT|CTERM|STOP	TGAATTCGGAGCGGTACACAGACGCCGGCACATGTCCTGAGCGAAGAGATGCGCCGTGTGGAAAAACTGCTTAAAGAGAAATTGTCTGATGCCAAGAAAGCTGAACTGAAAACCCGCATAAACGTTATGTTGTCTTTTGACGTGCTGAAACGTGCGCTGAAATATGAGCGTACGGAGCTGCACTGCACTCGAGA	TQTPAHVLSEEMRRVEKLLKEKLSDAKKAELKTRINVMLSFDVLKRALKYERTEL	Ancul	A0A182MWZ7	Mosquito	Anopheles	ACACAGACGCCGGCACATGTCCTGAGCGAAGAGATGCGCCGTGTGGAAAAACTGCTTAAAGAGAAATTGTCTGATGCCAAGAAAGCTGAACTGAAAACCCGCATAAACGTTATGTTGTCTTTTGACGTGCTGAAACGTGCGCTGAAATATGAGCGTACGGAGCTG
89632	Ancul_Other_Uniprot_tr_A0A182M2J2_A0A182M2J2_9DIPT|CTERM|STOP	TGAATTCGGAGCGGTCGTCTTCCGAGTTTATCAGCTCCGACGTTGGTGCAGATCCATGAAGAGCTTGATGAAGTCAAAGACCAATTTGTGGAATGTATGAAAGAAGCTCGCGCAGGTCTGGACACTAGCTTAGAAGGTACATCAAAGCAGTTCCAGGTCGTTTGTGCGAAAAAACAGCAGCACTGCACTCGAGA	RLPSLSAPTLVQIHEELDEVKDQFVECMKEARAGLDTSLEGTSKQFQVVCAKKQQ	Ancul	A0A182M2J2	Mosquito	Anopheles	CGTCTTCCGAGTTTATCAGCTCCGACGTTGGTGCAGATCCATGAAGAGCTTGATGAAGTCAAAGACCAATTTGTGGAATGTATGAAAGAAGCTCGCGCAGGTCTGGACACTAGCTTAGAAGGTACATCAAAGCAGTTCCAGGTCGTTTGTGCGAAAAAACAGCAG
89633	Ancul_Other_Uniprot_tr_A0A182MWC6_A0A182MWC6_9DIPT|CTERM|STOP	TGAATTCGGAGCGGTTACGGCGGTCCGGCAGCGTGTGAGGATCGTTTGGTTGGTGTCGGGAGCTACACAGTGGGTCGTAAATGTGAGACAGGACAGCCGGACGTTTTTGTCGATGTCGGTCATTTCAGCGCATGGGTGCAGAGCGTGCTGGAAGCAGAACCGGCTGAGACGCTTTCTCATCACTGCACTCGAGA	YGGPAACEDRLVGVGSYTVGRKCETGQPDVFVDVGHFSAWVQSVLEAEPAETLSH	Ancul	A0A182MWC6	Mosquito	Anopheles	TACGGCGGTCCGGCAGCGTGTGAGGATCGTTTGGTTGGTGTCGGGAGCTACACAGTGGGTCGTAAATGTGAGACAGGACAGCCGGACGTTTTTGTCGATGTCGGTCATTTCAGCGCATGGGTGCAGAGCGTGCTGGAAGCAGAACCGGCTGAGACGCTTTCTCAT
89634	Ancul_Other_Uniprot_tr_A0A182MGB7_A0A182MGB7_9DIPT|CTERM|STOP	TGAATTCGGAGCGGTATCACTGAGTCTGATGACAATCTTCGCCCGTTGAGCGAGCTTCTGACCATTAAAGAGGACGCGGAGCATGATGATAAAACTGCCCCGACTCCGCCGACGCAGCAGGAACGCAAAAAGTCTATTAAGTTTAATGAAAATGTTGAACGTATAGAAGTTCTGGAGCCGCACTGCACTCGAGA	ITESDDNLRPLSELLTIKEDAEHDDKTAPTPPTQQERKKSIKFNENVERIEVLEP	Ancul	A0A182MGB7	Mosquito	Anopheles	ATCACTGAGTCTGATGACAATCTTCGCCCGTTGAGCGAGCTTCTGACCATTAAAGAGGACGCGGAGCATGATGATAAAACTGCCCCGACTCCGCCGACGCAGCAGGAACGCAAAAAGTCTATTAAGTTTAATGAAAATGTTGAACGTATAGAAGTTCTGGAGCCG
89635	Ancul_Other_Uniprot_tr_A0A182MN16_A0A182MN16_9DIPT|CTERM|STOP	TGAATTCGGAGCGGTGTTTCTTATGATTACGGAAGTATTATGCATTATAGTTCAAACGCGTTTAGCACTAATGGACGCTCTACAATTGAAGCAAAAAAACCGTTTTCAGGTACGATGGGACAACGCATCGAATTTAGTAAAAGTGACTTAGCCAAAATTAACCTGATGTATGGTTGTAAACACTGCACTCGAGA	VSYDYGSIMHYSSNAFSTNGRSTIEAKKPFSGTMGQRIEFSKSDLAKINLMYGCK	Ancul	A0A182MN16	Mosquito	Anopheles	GTTTCTTATGATTACGGAAGTATTATGCATTATAGTTCAAACGCGTTTAGCACTAATGGACGCTCTACAATTGAAGCAAAAAAACCGTTTTCAGGTACGATGGGACAACGCATCGAATTTAGTAAAAGTGACTTAGCCAAAATTAACCTGATGTATGGTTGTAAA
89636	Ancul_Other_Uniprot_tr_A0A182LX56_A0A182LX56_9DIPT|CTERM|STOP	TGAATTCGGAGCGGTCCGCGCTCATTTACTGTGAAGATTTTACGCCGCCGTACTGGAGAATGCGTGCAGTCAGACCGCCTGCGTCGTATAGGTGTTGATGGTCTGCCGGGTGAGTTGCGTGAATTATGGGTATGGGAAGAACGTGCCGTAAACTTCTGCTGTGATTGCGCTCCGGCATTCCACTGCACTCGAGA	PRSFTVKILRRRTGECVQSDRLRRIGVDGLPGELRELWVWEERAVNFCCDCAPAF	Ancul	A0A182LX56	Mosquito	Anopheles	CCGCGCTCATTTACTGTGAAGATTTTACGCCGCCGTACTGGAGAATGCGTGCAGTCAGACCGCCTGCGTCGTATAGGTGTTGATGGTCTGCCGGGTGAGTTGCGTGAATTATGGGTATGGGAAGAACGTGCCGTAAACTTCTGCTGTGATTGCGCTCCGGCATTC
89637	Ancul_Other_Uniprot_tr_A0A182MLX1_A0A182MLX1_9DIPT|CTERM|STOP	TGAATTCGGAGCGGTTTCACGCAGCAGCAACTGCATGAAATCCGTAAAGCGACTATGGCAAAAGTGTTATGTGACAATACTCATGGTATGGAAGAGATACAAGAGCAGGCCTTTTTCCTGGTGTCTGATGAAAACCCGGTCGTTAGTTGCGATCTGCTTCCGGAGGTTAATCTGAATCATCACTGCACTCGAGA	FTQQQLHEIRKATMAKVLCDNTHGMEEIQEQAFFLVSDENPVVSCDLLPEVNLNH	Ancul	A0A182MLX1	Mosquito	Anopheles	TTCACGCAGCAGCAACTGCATGAAATCCGTAAAGCGACTATGGCAAAAGTGTTATGTGACAATACTCATGGTATGGAAGAGATACAAGAGCAGGCCTTTTTCCTGGTGTCTGATGAAAACCCGGTCGTTAGTTGCGATCTGCTTCCGGAGGTTAATCTGAATCAT
89638	Ancul_Other_Uniprot_tr_A0A3F2YVE8_A0A3F2YVE8_9DIPT|CTERM|STOP	TGAATTCGGAGCGGTATTAAAAAGGGGCTGGAAGACTATGAAACTAATAAACAGTTTACTATGCGTAATCGCGGGGAAATATCTGAGTTCTTAGATAAGAAAATGAACGGTGGTGCTGCGACGATGCTGGCGAATCTGACGTTGATAGGCGGTCTGCTGATGCTTGTCCTTGCCCGCTGGCACTGCACTCGAGA	IKKGLEDYETNKQFTMRNRGEISEFLDKKMNGGAATMLANLTLIGGLLMLVLARW	Ancul	A0A3F2YVE8	Mosquito	Anopheles	ATTAAAAAGGGGCTGGAAGACTATGAAACTAATAAACAGTTTACTATGCGTAATCGCGGGGAAATATCTGAGTTCTTAGATAAGAAAATGAACGGTGGTGCTGCGACGATGCTGGCGAATCTGACGTTGATAGGCGGTCTGCTGATGCTTGTCCTTGCCCGCTGG
89639	Ancul_Other_Uniprot_tr_A0A182MI62_A0A182MI62_9DIPT|CTERM|STOP	TGAATTCGGAGCGGTCGCGGCAAACCGTTTGACTGGGCGAATTTCAGTGCGCCGGCCACCTTGTCAGCAACAAGTGGTTCAAGCAGTCGTATCGCGACATCAAGTACTTTTTCAAGCCGTTTGAGTAGTTGTAGCTGTTCAGTTTTGACAGAATTTCAGGTACCGCTGTGCTGTGCGCTGCACTGCACTCGAGA	RGKPFDWANFSAPATLSATSGSSSRIATSSTFSSRLSSCSCSVLTEFQVPLCCAL	Ancul	A0A182MI62	Mosquito	Anopheles	CGCGGCAAACCGTTTGACTGGGCGAATTTCAGTGCGCCGGCCACCTTGTCAGCAACAAGTGGTTCAAGCAGTCGTATCGCGACATCAAGTACTTTTTCAAGCCGTTTGAGTAGTTGTAGCTGTTCAGTTTTGACAGAATTTCAGGTACCGCTGTGCTGTGCGCTG
89640	Ancul_Other_Uniprot_tr_A0A182LZX4_A0A182LZX4_9DIPT|CTERM|STOP	TGAATTCGGAGCGGTCCGATCAGCAGCAACGGCTATCTGCAGGTTGGTGCACTGACGAACGGTTGTATGATGGCCCCGCTGGATACAATGCAGAAATCTCTGAATGCAAAAATGGCGGCGGCCCCGATTTCAGGGTACGTAACACATAAACAATTGTCTGATTATGGCCAGCATCTGAAACACTGCACTCGAGA	PISSNGYLQVGALTNGCMMAPLDTMQKSLNAKMAAAPISGYVTHKQLSDYGQHLK	Ancul	A0A182LZX4	Mosquito	Anopheles	CCGATCAGCAGCAACGGCTATCTGCAGGTTGGTGCACTGACGAACGGTTGTATGATGGCCCCGCTGGATACAATGCAGAAATCTCTGAATGCAAAAATGGCGGCGGCCCCGATTTCAGGGTACGTAACACATAAACAATTGTCTGATTATGGCCAGCATCTGAAA
89641	Ancul_Other_Uniprot_tr_A0A182LYV6_A0A182LYV6_9DIPT|CTERM|STOP	TGAATTCGGAGCGGTAACCCGGTTGAAGGAATCGTTGATTATAATGGCACGCGTATTCCGTTGATAGTGGGTACGACAAGTTATACAGGCGGTTGCCTGACAGCAGCAAAAACGCAGACGTTTGCGATTTTAAGTCGCATAGCAGTGCATATGACGTGGATCAAGGGAATTGTGGAGCGCCACTGCACTCGAGA	NPVEGIVDYNGTRIPLIVGTTSYTGGCLTAAKTQTFAILSRIAVHMTWIKGIVER	Ancul	A0A182LYV6	Mosquito	Anopheles	AACCCGGTTGAAGGAATCGTTGATTATAATGGCACGCGTATTCCGTTGATAGTGGGTACGACAAGTTATACAGGCGGTTGCCTGACAGCAGCAAAAACGCAGACGTTTGCGATTTTAAGTCGCATAGCAGTGCATATGACGTGGATCAAGGGAATTGTGGAGCGC
89642	Ancul_Other_Uniprot_tr_A0A182M737_A0A182M737_9DIPT|CTERM|STOP	TGAATTCGGAGCGGTAGTAATTGCAATGCCGCTAATCCGATTTTCTACCCGGATACTGTGCCGAAAGATATGGCGCCGAAAGTTATAGATATAAAAGCAAAATATGAAACTATAAGTACTGTTAGCGACGAGCAAGACAAACAACAAGAAACCTATGAATTTGTGGAAGTAATTGTCGTTCACTGCACTCGAGA	SNCNAANPIFYPDTVPKDMAPKVIDIKAKYETISTVSDEQDKQQETYEFVEVIVV	Ancul	A0A182M737	Mosquito	Anopheles	AGTAATTGCAATGCCGCTAATCCGATTTTCTACCCGGATACTGTGCCGAAAGATATGGCGCCGAAAGTTATAGATATAAAAGCAAAATATGAAACTATAAGTACTGTTAGCGACGAGCAAGACAAACAACAAGAAACCTATGAATTTGTGGAAGTAATTGTCGTT
89643	Ancul_Other_Uniprot_tr_A0A182MS56_A0A182MS56_9DIPT|CTERM|STOP	TGAATTCGGAGCGGTAGTACGTTAGAAGACGATCATGACTCTGGAATTGCTATGAATAGCTTACTGCATACCAAAGGCAAACGTAATAAAATTGCGGATAAAAAATCAATTTTTACTATTGCCTACGATGATGTGCGTATTCGTCAAATCCGTAGCGAAAGTGATACACCGCCGTTCTCACACTGCACTCGAGA	STLEDDHDSGIAMNSLLHTKGKRNKIADKKSIFTIAYDDVRIRQIRSESDTPPFS	Ancul	A0A182MS56	Mosquito	Anopheles	AGTACGTTAGAAGACGATCATGACTCTGGAATTGCTATGAATAGCTTACTGCATACCAAAGGCAAACGTAATAAAATTGCGGATAAAAAATCAATTTTTACTATTGCCTACGATGATGTGCGTATTCGTCAAATCCGTAGCGAAAGTGATACACCGCCGTTCTCA
89644	Ancul_Other_Uniprot_tr_A0A182LUT5_A0A182LUT5_9DIPT|CTERM|STOP	TGAATTCGGAGCGGTCGTGGTTGCTATGATGAATTACTGGCGCCGATGGTGATGCAACAGGACGCTGATGGCGGGCGTTATGACCGCCTGGTTGGTATTGTATTGGAACGTACGTGCACAAAAATCCGCTTCATAAAAGTGGCCCCGTTTCTTGGCTGGATCGAGCGCACGGTGTGGTCACACTGCACTCGAGA	RGCYDELLAPMVMQQDADGGRYDRLVGIVLERTCTKIRFIKVAPFLGWIERTVWS	Ancul	A0A182LUT5	Mosquito	Anopheles	CGTGGTTGCTATGATGAATTACTGGCGCCGATGGTGATGCAACAGGACGCTGATGGCGGGCGTTATGACCGCCTGGTTGGTATTGTATTGGAACGTACGTGCACAAAAATCCGCTTCATAAAAGTGGCCCCGTTTCTTGGCTGGATCGAGCGCACGGTGTGGTCA
89645	Ancul_Other_Uniprot_tr_A0A182M8P7_A0A182M8P7_9DIPT|CTERM|STOP	TGAATTCGGAGCGGTATTGATAAAGCGTACCGTGGTGACCCGGTCAGCATGTACGGCATAGTAAGTCCGTTAAGCAAGAATTGTGGCTCTAATCTTTATTTGATTGATATTACACCGCATATCGCTTGGATCGAGGCCATTATTGTAGGTCGTCGTGATCAGTACCTTGTTTTTAGCGACCACTGCACTCGAGA	IDKAYRGDPVSMYGIVSPLSKNCGSNLYLIDITPHIAWIEAIIVGRRDQYLVFSD	Ancul	A0A182M8P7	Mosquito	Anopheles	ATTGATAAAGCGTACCGTGGTGACCCGGTCAGCATGTACGGCATAGTAAGTCCGTTAAGCAAGAATTGTGGCTCTAATCTTTATTTGATTGATATTACACCGCATATCGCTTGGATCGAGGCCATTATTGTAGGTCGTCGTGATCAGTACCTTGTTTTTAGCGAC
89646	Ancul_Other_Uniprot_tr_A0A182MCX0_A0A182MCX0_9DIPT|CTERM|STOP	TGAATTCGGAGCGGTCCGCCGATGGTGGTTGGAATGGGTCCGGGTGGTACCACTCCGCCGCCGCCGGCCTTACAGAATGGCGGTACGGTCATTGTTAAAATGAACGGCGATGATAATGACGAATTAAGCGTAGTGGTGGCAACGGGTAATCATCATTTAAATCTGGACCATAATCAGGCACACTGCACTCGAGA	PPMVVGMGPGGTTPPPPALQNGGTVIVKMNGDDNDELSVVVATGNHHLNLDHNQA	Ancul	A0A182MCX0	Mosquito	Anopheles	CCGCCGATGGTGGTTGGAATGGGTCCGGGTGGTACCACTCCGCCGCCGCCGGCCTTACAGAATGGCGGTACGGTCATTGTTAAAATGAACGGCGATGATAATGACGAATTAAGCGTAGTGGTGGCAACGGGTAATCATCATTTAAATCTGGACCATAATCAGGCA
89647	Ancul_Other_Uniprot_tr_A0A182M3K8_A0A182M3K8_9DIPT|CTERM|STOP	TGAATTCGGAGCGGTACGACTACCACGACTACAACCCGCCCGGTGACGACGACCACAACAACTACGACTCGTCCGGTCACTACGACGACAACAACGACTACCCCGTTAGCGACAACCACTACCCGCGCCGCAACGACGACCACCACGCGCGCTACAACCACCACAACATATAGTTCTGAACACTGCACTCGAGA	TTTTTTTRPVTTTTTTTTRPVTTTTTTTTPLATTTTRAATTTTTRATTTTTYSSE	Ancul	A0A182M3K8	Mosquito	Anopheles	ACGACTACCACGACTACAACCCGCCCGGTGACGACGACCACAACAACTACGACTCGTCCGGTCACTACGACGACAACAACGACTACCCCGTTAGCGACAACCACTACCCGCGCCGCAACGACGACCACCACGCGCGCTACAACCACCACAACATATAGTTCTGAA
89648	Ancul_Other_Uniprot_tr_A0A182LV21_A0A182LV21_9DIPT|CTERM|STOP	TGAATTCGGAGCGGTAAGAATGGGCTTTTAAACTACCCGGAGTACATTAACGCCATTAATTTAAATGATCCGAAAATTGCACCGACGACTGCGGATACGCCGAGCGAGACACAGCCGAACCAGCAAGCAAGCAACGCTGACGTGCCGACCGAAATAAGCAATAAAAATGAGACTGACGCTCACTGCACTCGAGA	KNGLLNYPEYINAINLNDPKIAPTTADTPSETQPNQQASNADVPTEISNKNETDA	Ancul	A0A182LV21	Mosquito	Anopheles	AAGAATGGGCTTTTAAACTACCCGGAGTACATTAACGCCATTAATTTAAATGATCCGAAAATTGCACCGACGACTGCGGATACGCCGAGCGAGACACAGCCGAACCAGCAAGCAAGCAACGCTGACGTGCCGACCGAAATAAGCAATAAAAATGAGACTGACGCT
89649	Ancul_Other_Uniprot_tr_A0A182M4K2_A0A182M4K2_9DIPT|CTERM|STOP	TGAATTCGGAGCGGTGCCTGGGTTCTGAGCCGCACACCGCAGCTTAGCGCGCAGGCGGAAGCCGCCGTCCAGCAATATGTAGATGAGTTTCTGAATGAAAGTGATTTGCGCCCGACTATCCAGGATGGCGAATTTTGTTGTAGCATCGATCCGGCCATAACGACTTACCCGCCGTGCCAGCACTGCACTCGAGA	AWVLSRTPQLSAQAEAAVQQYVDEFLNESDLRPTIQDGEFCCSIDPAITTYPPCQ	Ancul	A0A182M4K2	Mosquito	Anopheles	GCCTGGGTTCTGAGCCGCACACCGCAGCTTAGCGCGCAGGCGGAAGCCGCCGTCCAGCAATATGTAGATGAGTTTCTGAATGAAAGTGATTTGCGCCCGACTATCCAGGATGGCGAATTTTGTTGTAGCATCGATCCGGCCATAACGACTTACCCGCCGTGCCAG
89650	Ancul_Other_Uniprot_tr_A0A182LSI7_A0A182LSI7_9DIPT|CTERM|STOP	TGAATTCGGAGCGGTCTGGAGGAAGCAGATGGTACACAACGTATCGTGGAATATGAAGCAGACGACGTGCAGGGATTCCGTGCCATCGTAACAAACGTGAAATTGCCGGCAAAAGGTAATACACAGCAGCAACAAGGGGCAATTGCACATAGTTACAACATGTTATTACAGTCAGCTCGCCACTGCACTCGAGA	LEEADGTQRIVEYEADDVQGFRAIVTNVKLPAKGNTQQQQGAIAHSYNMLLQSAR	Ancul	A0A182LSI7	Mosquito	Anopheles	CTGGAGGAAGCAGATGGTACACAACGTATCGTGGAATATGAAGCAGACGACGTGCAGGGATTCCGTGCCATCGTAACAAACGTGAAATTGCCGGCAAAAGGTAATACACAGCAGCAACAAGGGGCAATTGCACATAGTTACAACATGTTATTACAGTCAGCTCGC
89651	Ancul_Other_Uniprot_tr_A0A182MIB9_A0A182MIB9_9DIPT|CTERM|STOP	TGAATTCGGAGCGGTCTGGCAGAGACCAAACAAGCGGCTGCCATTTTCGGAAATGCGCGTCCGCGTGAAGAGAAGATAGGGACGGAACCGGCTCGTAAACATGCGAATAGCGTCGGATCAGAGGGGAGTAGCGCAGACGGTGCAGGCGGTAGCGCTTCATCAGGAACAGTAGCCGACAACCACTGCACTCGAGA	LAETKQAAAIFGNARPREEKIGTEPARKHANSVGSEGSSADGAGGSASSGTVADN	Ancul	A0A182MIB9	Mosquito	Anopheles	CTGGCAGAGACCAAACAAGCGGCTGCCATTTTCGGAAATGCGCGTCCGCGTGAAGAGAAGATAGGGACGGAACCGGCTCGTAAACATGCGAATAGCGTCGGATCAGAGGGGAGTAGCGCAGACGGTGCAGGCGGTAGCGCTTCATCAGGAACAGTAGCCGACAAC
89652	Ancul_Other_Uniprot_tr_A0A182LUR8_A0A182LUR8_9DIPT|CTERM|STOP	TGAATTCGGAGCGGTGACAACCCGAATGAAATAGTGTTTCTTCCGGGCGTCGAACGCTGTGACGAATATTTTATCTGCCGCGCGGGAACAGCAATTCAGACCTTCTGCGCACCGGGGCTGTATTGGGATGCGTATAATAAACGTTGTGACGTTAAGGAAAATGTGTCTTGCAGCTTGTATCACTGCACTCGAGA	DNPNEIVFLPGVERCDEYFICRAGTAIQTFCAPGLYWDAYNKRCDVKENVSCSLY	Ancul	A0A182LUR8	Mosquito	Anopheles	GACAACCCGAATGAAATAGTGTTTCTTCCGGGCGTCGAACGCTGTGACGAATATTTTATCTGCCGCGCGGGAACAGCAATTCAGACCTTCTGCGCACCGGGGCTGTATTGGGATGCGTATAATAAACGTTGTGACGTTAAGGAAAATGTGTCTTGCAGCTTGTAT
89653	Ancul_Other_Uniprot_tr_A0A182MS15_A0A182MS15_9DIPT|CTERM|STOP	TGAATTCGGAGCGGTGCGCTGAGTAGTTTTTTAGCCGAAGGTGGGGACCGCTATGCGGTTATTGCACGCGAAGGAATGGATTTGGAAGAAGGTCCGGTCGACTTAGATGCCTTCGAAGAACATGTGGAACGTTTATCACCGATACGCGATGCGGAGGCGGGCCGCATTCGTTTTGTTTTCCACTGCACTCGAGA	ALSSFLAEGGDRYAVIAREGMDLEEGPVDLDAFEEHVERLSPIRDAEAGRIRFVF	Ancul	A0A182MS15	Mosquito	Anopheles	GCGCTGAGTAGTTTTTTAGCCGAAGGTGGGGACCGCTATGCGGTTATTGCACGCGAAGGAATGGATTTGGAAGAAGGTCCGGTCGACTTAGATGCCTTCGAAGAACATGTGGAACGTTTATCACCGATACGCGATGCGGAGGCGGGCCGCATTCGTTTTGTTTTC
89654	Ancul_Other_Uniprot_tr_A0A182MUP5_A0A182MUP5_9DIPT|CTERM|STOP	TGAATTCGGAGCGGTTCTTTCGGGGATGGCTGTGCGAAACCGAATGTCCCGGGTGTATATGTCGATGTTGCCTATTACGAGAAATGGATTAATCAAGTCCTTAAGAATGGAGGCGAACGCAGCGTAGGATATTTAGCTTCTATGATCATGTTTTACTGGGCTGTCAAACATTTGTTACGTCACTGCACTCGAGA	SFGDGCAKPNVPGVYVDVAYYEKWINQVLKNGGERSVGYLASMIMFYWAVKHLLR	Ancul	A0A182MUP5	Mosquito	Anopheles	TCTTTCGGGGATGGCTGTGCGAAACCGAATGTCCCGGGTGTATATGTCGATGTTGCCTATTACGAGAAATGGATTAATCAAGTCCTTAAGAATGGAGGCGAACGCAGCGTAGGATATTTAGCTTCTATGATCATGTTTTACTGGGCTGTCAAACATTTGTTACGT
89655	Ancul_Other_Uniprot_tr_A0A182MFP3_A0A182MFP3_9DIPT|CTERM|STOP	TGAATTCGGAGCGGTTGGAATCGTCGCCGTACGCCGCCGAAAGTAGACCCGTCTCGTAACAACCGCCGTAGCCAGATCAAAAAACATTATGCTCGCTTGATCCCGTGGTTAAATTGGACCTTTGGTCGTGCCATCCCGCCGGCGGGTGGCATGCGTGCCAATGTCAGTGGCTCAGCCAATCACTGCACTCGAGA	WNRRRTPPKVDPSRNNRRSQIKKHYARLIPWLNWTFGRAIPPAGGMRANVSGSAN	Ancul	A0A182MFP3	Mosquito	Anopheles	TGGAATCGTCGCCGTACGCCGCCGAAAGTAGACCCGTCTCGTAACAACCGCCGTAGCCAGATCAAAAAACATTATGCTCGCTTGATCCCGTGGTTAAATTGGACCTTTGGTCGTGCCATCCCGCCGGCGGGTGGCATGCGTGCCAATGTCAGTGGCTCAGCCAAT
89656	Ancul_Other_Uniprot_tr_A0A3F2YVE0_A0A3F2YVE0_9DIPT|CTERM|STOP	TGAATTCGGAGCGGTGTTCCGATAGAAAAGCCGGTGCCGTACCCGATTGAGAAACATGTACCGGTATATCTGCCGCAGCCGATTCCGGTCAAAGTTCCGATTGTCAAAACCATAATACATAAAGTAAAACAGCAGACGAGTTCTGGTCCGAACCTGCCGCATGGTTCTGGCCATTTATGGCACTGCACTCGAGA	VPIEKPVPYPIEKHVPVYLPQPIPVKVPIVKTIIHKVKQQTSSGPNLPHGSGHLW	Ancul	A0A3F2YVE0	Mosquito	Anopheles	GTTCCGATAGAAAAGCCGGTGCCGTACCCGATTGAGAAACATGTACCGGTATATCTGCCGCAGCCGATTCCGGTCAAAGTTCCGATTGTCAAAACCATAATACATAAAGTAAAACAGCAGACGAGTTCTGGTCCGAACCTGCCGCATGGTTCTGGCCATTTATGG
89657	Ancul_Other_Uniprot_tr_A0A182M6W4_A0A182M6W4_9DIPT|CTERM|STOP	TGAATTCGGAGCGGTAGCGGCAGTGATGTGGAAGTCCGCCATAGCGCACTGAACGTGCAACCGGATTTGAGCGCAAGTATGGCAGAGCCGGCGAGCGGCGGGGCCACTGAAACCGTTCGCCTTTCTTCAGCAATCTCAATGTTTGCACTGCTGCCGATTGTTGTAAAGTATCTGCGCTTCCACTGCACTCGAGA	SGSDVEVRHSALNVQPDLSASMAEPASGGATETVRLSSAISMFALLPIVVKYLRF	Ancul	A0A182M6W4	Mosquito	Anopheles	AGCGGCAGTGATGTGGAAGTCCGCCATAGCGCACTGAACGTGCAACCGGATTTGAGCGCAAGTATGGCAGAGCCGGCGAGCGGCGGGGCCACTGAAACCGTTCGCCTTTCTTCAGCAATCTCAATGTTTGCACTGCTGCCGATTGTTGTAAAGTATCTGCGCTTC
89658	Ancul_Other_Uniprot_tr_A0A182M7A3_A0A182M7A3_9DIPT|CTERM|STOP	TGAATTCGGAGCGGTACAATAATCAATGGTAAATTACCGTATGCCCCGGACTGCACCAAGTATATTCAGTGTAAGCAGGGTGATCCGAGTCTGCGCGATTGTCCGGCTGGTTATGTGTTCTATATACCGTTTTCAATGTGTCTGCCGGGTGAAGTTAAACAATGCGCTCTGTATCAAGTCCACTGCACTCGAGA	TIINGKLPYAPDCTKYIQCKQGDPSLRDCPAGYVFYIPFSMCLPGEVKQCALYQV	Ancul	A0A182M7A3	Mosquito	Anopheles	ACAATAATCAATGGTAAATTACCGTATGCCCCGGACTGCACCAAGTATATTCAGTGTAAGCAGGGTGATCCGAGTCTGCGCGATTGTCCGGCTGGTTATGTGTTCTATATACCGTTTTCAATGTGTCTGCCGGGTGAAGTTAAACAATGCGCTCTGTATCAAGTC
89659	Ancul_Other_Uniprot_tr_A0A182M075_A0A182M075_9DIPT|CTERM|STOP	TGAATTCGGAGCGGTGGTTCTTCTACCCATTACTATCAAGCTGGAATAGTCGCCTGGGGCATCGGCTGCGGGGAAAATGGGATCCCGGGTGTATATGGCAACGTTGCTTATTTTCGCGACTGGATTGATCAGCAGTTGATTAATTACAGCATACTGAGTCGCGATTACATCTACACGCCGCACTGCACTCGAGA	GSSTHYYQAGIVAWGIGCGENGIPGVYGNVAYFRDWIDQQLINYSILSRDYIYTP	Ancul	A0A182M075	Mosquito	Anopheles	GGTTCTTCTACCCATTACTATCAAGCTGGAATAGTCGCCTGGGGCATCGGCTGCGGGGAAAATGGGATCCCGGGTGTATATGGCAACGTTGCTTATTTTCGCGACTGGATTGATCAGCAGTTGATTAATTACAGCATACTGAGTCGCGATTACATCTACACGCCG
89660	Ancul_Other_Uniprot_tr_A0A182MX88_A0A182MX88_9DIPT|CTERM|STOP	TGAATTCGGAGCGGTATTCCGATTATTAGCACAAATCATCTGGCACCGGGACGCAGTCAGACGGCGACCCGTACGAGCCTGTTACGTAATCCGTCAATTAATACACCGGAACATGACGAAATCATTGAGAAAAGTTCAGAAGATAGCCAGCCGGGCTCATTACCGCTGCTGTACGAAGCCCACTGCACTCGAGA	IPIISTNHLAPGRSQTATRTSLLRNPSINTPEHDEIIEKSSEDSQPGSLPLLYEA	Ancul	A0A182MX88	Mosquito	Anopheles	ATTCCGATTATTAGCACAAATCATCTGGCACCGGGACGCAGTCAGACGGCGACCCGTACGAGCCTGTTACGTAATCCGTCAATTAATACACCGGAACATGACGAAATCATTGAGAAAAGTTCAGAAGATAGCCAGCCGGGCTCATTACCGCTGCTGTACGAAGCC
89661	Ancul_Other_Uniprot_tr_A0A182M877_A0A182M877_9DIPT|CTERM|STOP	TGAATTCGGAGCGGTGGCGGTTACGGCGGATTTGGCGGCAACGGCGGTCTGCAGAGTTATTATGGTTACAATAATGATAATTATTATGGCAACCGTAATCTGGGATACGGCTATTATACGGGTACCAGCCCGAGCGGCTACGTGGGCTCTACTCTGGTTTCTGGTTTTCGCGGGTACAATCACTGCACTCGAGA	GGYGGFGGNGGLQSYYGYNNDNYYGNRNLGYGYYTGTSPSGYVGSTLVSGFRGYN	Ancul	A0A182M877	Mosquito	Anopheles	GGCGGTTACGGCGGATTTGGCGGCAACGGCGGTCTGCAGAGTTATTATGGTTACAATAATGATAATTATTATGGCAACCGTAATCTGGGATACGGCTATTATACGGGTACCAGCCCGAGCGGCTACGTGGGCTCTACTCTGGTTTCTGGTTTTCGCGGGTACAAT
89662	Ancul_Other_Uniprot_tr_A0A182MJK4_A0A182MJK4_9DIPT|CTERM|STOP	TGAATTCGGAGCGGTCCGATGTTTATCCTGTATGTGTATGGAGTGACTGCTCTTGCATTTCTTGGAGGGCTTGTGGTTTTTTTGACCATTGAGCAGCCGGTGATTCAACTGATCAAACCGATCCTTAACAAAGTCTGCCCGGTTGGGAAAGTGCCGGTAGAGCAAAAACATAAGGAGCATCACTGCACTCGAGA	PMFILYVYGVTALAFLGGLVVFLTIEQPVIQLIKPILNKVCPVGKVPVEQKHKEH	Ancul	A0A182MJK4	Mosquito	Anopheles	CCGATGTTTATCCTGTATGTGTATGGAGTGACTGCTCTTGCATTTCTTGGAGGGCTTGTGGTTTTTTTGACCATTGAGCAGCCGGTGATTCAACTGATCAAACCGATCCTTAACAAAGTCTGCCCGGTTGGGAAAGTGCCGGTAGAGCAAAAACATAAGGAGCAT
89663	Ancul_Other_Uniprot_tr_A0A182MEL5_A0A182MEL5_9DIPT|CTERM|STOP	TGAATTCGGAGCGGTCGCATTACTTATAAATGCAAAATTAGTCCGATTCCGGGAATCGGAACCTCAATGGATGAAAGTGTCCGCGACGCCTTTCTGACGTACCTGGCACAGCGTTCAATCGAACAACAGGGCCTGATTTACCCGCGTAACTTTCGCGAGGCACTGTGCCCGCGCATAGATCACTGCACTCGAGA	RITYKCKISPIPGIGTSMDESVRDAFLTYLAQRSIEQQGLIYPRNFREALCPRID	Ancul	A0A182MEL5	Mosquito	Anopheles	CGCATTACTTATAAATGCAAAATTAGTCCGATTCCGGGAATCGGAACCTCAATGGATGAAAGTGTCCGCGACGCCTTTCTGACGTACCTGGCACAGCGTTCAATCGAACAACAGGGCCTGATTTACCCGCGTAACTTTCGCGAGGCACTGTGCCCGCGCATAGAT
89664	Ancul_Other_Uniprot_tr_A0A182MHF9_A0A182MHF9_9DIPT|CTERM|STOP	TGAATTCGGAGCGGTGTCATTTTCACTCCGCAGGAAAGTGACGCATTGCCGCCGGAGTTCCTGATGGCTCATCGTTATGGAGCAAACGGCGTAAATTGCTTGAAACTGTATAGTGCCTGCTCTTGGGGCATGGGACTTCTGGATTATGTATCACGCATTGGCCTTGAGGACCTTATTTTACACTGCACTCGAGA	VIFTPQESDALPPEFLMAHRYGANGVNCLKLYSACSWGMGLLDYVSRIGLEDLIL	Ancul	A0A182MHF9	Mosquito	Anopheles	GTCATTTTCACTCCGCAGGAAAGTGACGCATTGCCGCCGGAGTTCCTGATGGCTCATCGTTATGGAGCAAACGGCGTAAATTGCTTGAAACTGTATAGTGCCTGCTCTTGGGGCATGGGACTTCTGGATTATGTATCACGCATTGGCCTTGAGGACCTTATTTTA
89665	Ancul_Other_Uniprot_tr_A0A182MJR6_A0A182MJR6_9DIPT|CTERM|STOP	TGAATTCGGAGCGGTGACGATGGGGCGAGCGAGGATAATGAGGAAGATGGCGATGATGGCCAGCTGGCTGGGGTAGGTGGGCGTATCCGCACTGAACCGTTTACGCCGAATGGTGGTAAACGCTCAGGGCGCTACTACCGCCGCTACCCGTGGAAGCGTCAGAACGCGCGCTCTCGCACGCACTGCACTCGAGA	DDGASEDNEEDGDDGQLAGVGGRIRTEPFTPNGGKRSGRYYRRYPWKRQNARSRT	Ancul	A0A182MJR6	Mosquito	Anopheles	GACGATGGGGCGAGCGAGGATAATGAGGAAGATGGCGATGATGGCCAGCTGGCTGGGGTAGGTGGGCGTATCCGCACTGAACCGTTTACGCCGAATGGTGGTAAACGCTCAGGGCGCTACTACCGCCGCTACCCGTGGAAGCGTCAGAACGCGCGCTCTCGCACG
89666	Ancul_Other_Uniprot_tr_A0A182MW23_A0A182MW23_9DIPT|CTERM|STOP	TGAATTCGGAGCGGTATAGCTCGTTGCCGTATAATTCGCGGGAATCAAGTTGCAAGTACCCAACTTACTTTTCAACATACCGCCAGTATGCATGGAAGCCTGGTGGCGTCAGTAGCGATTGTCTATAGTCATCGCCAAGAACCGCTGCAGCATGTATACCGTTGCGTGGACCGCTCTCGTCACTGCACTCGAGA	IARCRIIRGNQVASTQLTFQHTASMHGSLVASVAIVYSHRQEPLQHVYRCVDRSR	Ancul	A0A182MW23	Mosquito	Anopheles	ATAGCTCGTTGCCGTATAATTCGCGGGAATCAAGTTGCAAGTACCCAACTTACTTTTCAACATACCGCCAGTATGCATGGAAGCCTGGTGGCGTCAGTAGCGATTGTCTATAGTCATCGCCAAGAACCGCTGCAGCATGTATACCGTTGCGTGGACCGCTCTCGT
89667	Ancul_Other_Uniprot_tr_A0A182MWT0_A0A182MWT0_9DIPT|CTERM|STOP	TGAATTCGGAGCGGTTTTGAGCCGGAAACAACGGTTGAAGTCACAACCACGGTGGGGAGCACGAGTTCTCCGGTGACTGAATCAACGGTCTCAGATACCTTGGGTACCACAACAATTGAGGATGGTGCAGGTGTGAGCGATGAAGAGGCCAGCCAAACTACGGTTGCGGTAGATTTCGTTCACTGCACTCGAGA	FEPETTVEVTTTVGSTSSPVTESTVSDTLGTTTIEDGAGVSDEEASQTTVAVDFV	Ancul	A0A182MWT0	Mosquito	Anopheles	TTTGAGCCGGAAACAACGGTTGAAGTCACAACCACGGTGGGGAGCACGAGTTCTCCGGTGACTGAATCAACGGTCTCAGATACCTTGGGTACCACAACAATTGAGGATGGTGCAGGTGTGAGCGATGAAGAGGCCAGCCAAACTACGGTTGCGGTAGATTTCGTT
89668	Ancul_Other_Uniprot_tr_A0A182M926_A0A182M926_9DIPT|CTERM|STOP	TGAATTCGGAGCGGTCTGGTCGGTGCTTCTCTGCAGCTGGTTCAGGGTGTCCAAAAACAGTCACGTTATGTTCTTTACGGTATGTTTAGTGACGGTACAGACAATTGCGAGAGCCCGTTCCCGGACGCGTATGTAAATATAGTCTCATATGTCGATTGGATATTAGAAAATATCCAGGAACACTGCACTCGAGA	LVGASLQLVQGVQKQSRYVLYGMFSDGTDNCESPFPDAYVNIVSYVDWILENIQE	Ancul	A0A182M926	Mosquito	Anopheles	CTGGTCGGTGCTTCTCTGCAGCTGGTTCAGGGTGTCCAAAAACAGTCACGTTATGTTCTTTACGGTATGTTTAGTGACGGTACAGACAATTGCGAGAGCCCGTTCCCGGACGCGTATGTAAATATAGTCTCATATGTCGATTGGATATTAGAAAATATCCAGGAA
89669	Ancul_Other_Uniprot_tr_A0A182ML02_A0A182ML02_9DIPT|CTERM|STOP	TGAATTCGGAGCGGTGCAGAATGCCCGGATGAGTGCATTTTAGCGCGTCGCTTTCTGAAGGAATGTTTTGATGAAGGTGCCACTGTAGACCGCGCCTCTTTAGCTTTAAGCGCGGTCGCAGACGGCTTAGCTGAACAAGTTCTGGGTTGTGTTGACGAAGACGGTGTCGAACAGGTGTTACACTGCACTCGAGA	AECPDECILARRFLKECFDEGATVDRASLALSAVADGLAEQVLGCVDEDGVEQVL	Ancul	A0A182ML02	Mosquito	Anopheles	GCAGAATGCCCGGATGAGTGCATTTTAGCGCGTCGCTTTCTGAAGGAATGTTTTGATGAAGGTGCCACTGTAGACCGCGCCTCTTTAGCTTTAAGCGCGGTCGCAGACGGCTTAGCTGAACAAGTTCTGGGTTGTGTTGACGAAGACGGTGTCGAACAGGTGTTA
89670	Ancul_Other_Uniprot_tr_A0A182MQ71_A0A182MQ71_9DIPT|CTERM|STOP	TGAATTCGGAGCGGTTATGATTATGGGTCAGTCATGCATTATGGTGCTACCGCTTTTAGTAAAAATGGACAAAAAACTATCGTAACTAAGGACCCGAATGCGACAATTGGTCAGCGCCTTGGAATGAGTGAACGTGACATTAGTAAACTGAACTGGATGTACGGCTGTTTAGGCAAGAACCACTGCACTCGAGA	YDYGSVMHYGATAFSKNGQKTIVTKDPNATIGQRLGMSERDISKLNWMYGCLGKN	Ancul	A0A182MQ71	Mosquito	Anopheles	TATGATTATGGGTCAGTCATGCATTATGGTGCTACCGCTTTTAGTAAAAATGGACAAAAAACTATCGTAACTAAGGACCCGAATGCGACAATTGGTCAGCGCCTTGGAATGAGTGAACGTGACATTAGTAAACTGAACTGGATGTACGGCTGTTTAGGCAAGAAC
89671	Ancul_Other_Uniprot_tr_A0A182MV52_A0A182MV52_9DIPT|CTERM|STOP	TGAATTCGGAGCGGTATTTATCGTCGTCGTAAAGCTGTGCTGCGTTTAGCTGATGAACTTCATCCGGTGCCGTCTCGTAGTCGTACGCAGCCGTCACCGCATGTCCGTTACGCCCGTTTCCAAGATGAGCATAATATGACTGGGGATAACGTATCAACTATAAGCGACGTCCTGACCATCCACTGCACTCGAGA	IYRRRKAVLRLADELHPVPSRSRTQPSPHVRYARFQDEHNMTGDNVSTISDVLTI	Ancul	A0A182MV52	Mosquito	Anopheles	ATTTATCGTCGTCGTAAAGCTGTGCTGCGTTTAGCTGATGAACTTCATCCGGTGCCGTCTCGTAGTCGTACGCAGCCGTCACCGCATGTCCGTTACGCCCGTTTCCAAGATGAGCATAATATGACTGGGGATAACGTATCAACTATAAGCGACGTCCTGACCATC
89672	Ancul_Other_Uniprot_tr_A0A182MJV2_A0A182MJV2_9DIPT|CTERM|STOP	TGAATTCGGAGCGGTGCGAATGGAAGTGGAGTGGAAGTCATCAACATAGATTATAAAGAGAAATACGAGCAAACACTGAAAGAATTATTCGCATGCCGCAAAATCGTGAAGAATCAGAACAAGGCAATTCAGCAGCAGCAGGTAGAAATCGATTTTTTAAACCAGTTACTGAAGGAAAAACACTGCACTCGAGA	ANGSGVEVINIDYKEKYEQTLKELFACRKIVKNQNKAIQQQQVEIDFLNQLLKEK	Ancul	A0A182MJV2	Mosquito	Anopheles	GCGAATGGAAGTGGAGTGGAAGTCATCAACATAGATTATAAAGAGAAATACGAGCAAACACTGAAAGAATTATTCGCATGCCGCAAAATCGTGAAGAATCAGAACAAGGCAATTCAGCAGCAGCAGGTAGAAATCGATTTTTTAAACCAGTTACTGAAGGAAAAA
89673	Ancul_Other_Uniprot_tr_A0A182LY50_A0A182LY50_9DIPT|CTERM|STOP	TGAATTCGGAGCGGTGAACTGATTGATTCACTGACGTGTCGTCAGAGCCTTCGCGACGCAACTTTTCCGCGCTATCTGTGCTGGATAGATGGTGGACTGAAAAAGAACCCGTCTGGGGAGAGTCCGATACCGAAAGCGACGAGTGAAAAGGCGCGCCATATCGTATGGCTGGTACGTGCACACTGCACTCGAGA	ELIDSLTCRQSLRDATFPRYLCWIDGGLKKNPSGESPIPKATSEKARHIVWLVRA	Ancul	A0A182LY50	Mosquito	Anopheles	GAACTGATTGATTCACTGACGTGTCGTCAGAGCCTTCGCGACGCAACTTTTCCGCGCTATCTGTGCTGGATAGATGGTGGACTGAAAAAGAACCCGTCTGGGGAGAGTCCGATACCGAAAGCGACGAGTGAAAAGGCGCGCCATATCGTATGGCTGGTACGTGCA
89674	Ancul_Other_Uniprot_tr_A0A182LZB1_A0A182LZB1_9DIPT|CTERM|STOP	TGAATTCGGAGCGGTCGCGACTCTTGTAATGGAGATTCAGGGGGCCCGCTGGTCCAGAACGGTACACAGATTGGATTGGTGAGCTGGGGAGCCGATCGCTGTGGCTCAGAATATCCGGGGATCTATACATATATTGGTAATAAAAAGATCCGTATGTTTATTGCGGAAAACAGCGGCGTGCACTGCACTCGAGA	RDSCNGDSGGPLVQNGTQIGLVSWGADRCGSEYPGIYTYIGNKKIRMFIAENSGV	Ancul	A0A182LZB1	Mosquito	Anopheles	CGCGACTCTTGTAATGGAGATTCAGGGGGCCCGCTGGTCCAGAACGGTACACAGATTGGATTGGTGAGCTGGGGAGCCGATCGCTGTGGCTCAGAATATCCGGGGATCTATACATATATTGGTAATAAAAAGATCCGTATGTTTATTGCGGAAAACAGCGGCGTG
89675	Ancul_Other_Uniprot_tr_A0A182LYF1_A0A182LYF1_9DIPT|CTERM|STOP	TGAATTCGGAGCGGTGGTGGTGGTTTGGGAGGGGGGGATCTGGGGCATGGCTCTCTGGTCGGAGGCGATCTGGGTGGGCATGGCGGACATGGTGGTCATGGTGGCGATCTGGGCGGTCATGGCAGTGGAGCATCTGCACCGGCCGCCCAGTACGGACCGCCGGGGAAAAGCGGCCCGTATCACTGCACTCGAGA	GGGLGGGDLGHGSLVGGDLGGHGGHGGHGGDLGGHGSGASAPAAQYGPPGKSGPY	Ancul	A0A182LYF1	Mosquito	Anopheles	GGTGGTGGTTTGGGAGGGGGGGATCTGGGGCATGGCTCTCTGGTCGGAGGCGATCTGGGTGGGCATGGCGGACATGGTGGTCATGGTGGCGATCTGGGCGGTCATGGCAGTGGAGCATCTGCACCGGCCGCCCAGTACGGACCGCCGGGGAAAAGCGGCCCGTAT
89676	Ancul_Other_Uniprot_tr_A0A182LZ76_A0A182LZ76_9DIPT|CTERM|STOP	TGAATTCGGAGCGGTTTAGTTGTTGACGGTCAGCTGGCCGGTGTGGTTTTCTATGGCAAGGGATGTGGGCGTGCAAATTTTCCGGGGGTTTATATATCAGTGCCGTCTTTTCATGACTGGATCGTTCAAGTCGTTCGCAGTCAGAAGAACCCGTCTGAGCAGAAACTGTGTGGAGAAGAACACTGCACTCGAGA	LVVDGQLAGVVFYGKGCGRANFPGVYISVPSFHDWIVQVVRSQKNPSEQKLCGEE	Ancul	A0A182LZ76	Mosquito	Anopheles	TTAGTTGTTGACGGTCAGCTGGCCGGTGTGGTTTTCTATGGCAAGGGATGTGGGCGTGCAAATTTTCCGGGGGTTTATATATCAGTGCCGTCTTTTCATGACTGGATCGTTCAAGTCGTTCGCAGTCAGAAGAACCCGTCTGAGCAGAAACTGTGTGGAGAAGAA
89677	Ancul_Other_Uniprot_tr_A0A182LY60_A0A182LY60_9DIPT|CTERM|STOP	TGAATTCGGAGCGGTCGCTACTTTCTGCAAGGCCTTTTATCTTTTGGCGCGCGTGAATGTGATGCCACTGTACCGGATATCTACACAAACGTCGCAGTATATCTTGATTGGATTTTGTATAACATGCGTGACATTCGCTGGTCTGGCAGCAATACGAATGACCGCTTAATCTTTACGTCTCACTGCACTCGAGA	RYFLQGLLSFGARECDATVPDIYTNVAVYLDWILYNMRDIRWSGSNTNDRLIFTS	Ancul	A0A182LY60	Mosquito	Anopheles	CGCTACTTTCTGCAAGGCCTTTTATCTTTTGGCGCGCGTGAATGTGATGCCACTGTACCGGATATCTACACAAACGTCGCAGTATATCTTGATTGGATTTTGTATAACATGCGTGACATTCGCTGGTCTGGCAGCAATACGAATGACCGCTTAATCTTTACGTCT
89678	Ancul_Other_Uniprot_tr_A0A182LXI2_A0A182LXI2_9DIPT|CTERM|STOP	TGAATTCGGAGCGGTCAACTGCTTAAAACGCAGAAGCGTACCCCGCAACTGGTTTACGTCCCGATCTTGATTCCGTATGCCGAAGGCCAGTATAATATCAACCAGCCGATAGCTCCGATTCGTAGTGAAGCCTATCGTGGTCAACAGCATAGTCATGGCGGATGTCATAATTGTCGCGGACACTGCACTCGAGA	QLLKTQKRTPQLVYVPILIPYAEGQYNINQPIAPIRSEAYRGQQHSHGGCHNCRG	Ancul	A0A182LXI2	Mosquito	Anopheles	CAACTGCTTAAAACGCAGAAGCGTACCCCGCAACTGGTTTACGTCCCGATCTTGATTCCGTATGCCGAAGGCCAGTATAATATCAACCAGCCGATAGCTCCGATTCGTAGTGAAGCCTATCGTGGTCAACAGCATAGTCATGGCGGATGTCATAATTGTCGCGGA
89679	Ancul_Other_Uniprot_tr_A0A182MKH4_A0A182MKH4_9DIPT|CTERM|STOP	TGAATTCGGAGCGGTGCCTGGTCTCAGTCTCCGCTTTTCCGTCATACACTGCTTGTTTTGCGTAATAACTTGGATCATCGTTTGGATGAGGACGGTGAACTTAGCGTATATCGTAAAGAGATCATGCGTAGTATAGACGATTTATTAGTAGATCTGTATGGTCAGCCGAAGGATGAACTTCACTGCACTCGAGA	AWSQSPLFRHTLLVLRNNLDHRLDEDGELSVYRKEIMRSIDDLLVDLYGQPKDEL	Ancul	A0A182MKH4	Mosquito	Anopheles	GCCTGGTCTCAGTCTCCGCTTTTCCGTCATACACTGCTTGTTTTGCGTAATAACTTGGATCATCGTTTGGATGAGGACGGTGAACTTAGCGTATATCGTAAAGAGATCATGCGTAGTATAGACGATTTATTAGTAGATCTGTATGGTCAGCCGAAGGATGAACTT
89680	Ancul_Other_Uniprot_tr_A0A182LXP7_A0A182LXP7_9DIPT|CTERM|STOP	TGAATTCGGAGCGGTTGTAAACAGCAATTCGATAATACAGGTCTTTCACCGGAAAACTTTTATGTTTGTTATAATGACGGCTATGCAGTGACGACAACCTGCCCGTTGGCTTTTGATCCGTGTACCGGTGCATTCATCCAACTGGTATTTATCAATGGGAAATGCGAAGTTCCGCCGGCACACTGCACTCGAGA	CKQQFDNTGLSPENFYVCYNDGYAVTTTCPLAFDPCTGAFIQLVFINGKCEVPPA	Ancul	A0A182LXP7	Mosquito	Anopheles	TGTAAACAGCAATTCGATAATACAGGTCTTTCACCGGAAAACTTTTATGTTTGTTATAATGACGGCTATGCAGTGACGACAACCTGCCCGTTGGCTTTTGATCCGTGTACCGGTGCATTCATCCAACTGGTATTTATCAATGGGAAATGCGAAGTTCCGCCGGCA
89681	Ancul_Other_Uniprot_tr_A0A182LTR0_A0A182LTR0_9DIPT|CTERM|STOP	TGAATTCGGAGCGGTCATCTTCATTATCCGGGTGCAGATATGAACTTTTTTCAGCGTGAATCTCTTGATGTACTGGCATTCTTATGTGTTGCCTTGTATGCAATCATCAAAATGTTTAAATTTGTTATTCGCCTGGCATTTCGTAAGATGTTTAAATCAAGCCGTAAGACAAAAACCCAACACTGCACTCGAGA	HLHYPGADMNFFQRESLDVLAFLCVALYAIIKMFKFVIRLAFRKMFKSSRKTKTQ	Ancul	A0A182LTR0	Mosquito	Anopheles	CATCTTCATTATCCGGGTGCAGATATGAACTTTTTTCAGCGTGAATCTCTTGATGTACTGGCATTCTTATGTGTTGCCTTGTATGCAATCATCAAAATGTTTAAATTTGTTATTCGCCTGGCATTTCGTAAGATGTTTAAATCAAGCCGTAAGACAAAAACCCAA
89682	Ancul_Other_Uniprot_tr_A0A182LY22_A0A182LY22_9DIPT|CTERM|STOP	TGAATTCGGAGCGGTGAGGATAACCCGGCAAAACCGGTACATTTCCCGTCTCTTACAAGCTGCGTGAAATTTCAAAAATGCTTTAATGGTGTAGCATATGAGATGAGCTGCCCGGGTGGACTTGAATTTGATGCTAAAAATAATCGCTGCGATTACCCGGCGCGCGCCCGTTGTAGCGTCCACTGCACTCGAGA	EDNPAKPVHFPSLTSCVKFQKCFNGVAYEMSCPGGLEFDAKNNRCDYPARARCSV	Ancul	A0A182LY22	Mosquito	Anopheles	GAGGATAACCCGGCAAAACCGGTACATTTCCCGTCTCTTACAAGCTGCGTGAAATTTCAAAAATGCTTTAATGGTGTAGCATATGAGATGAGCTGCCCGGGTGGACTTGAATTTGATGCTAAAAATAATCGCTGCGATTACCCGGCGCGCGCCCGTTGTAGCGTC
89683	Ancul_Other_Uniprot_tr_A0A182LXK8_A0A182LXK8_9DIPT|CTERM|STOP	TGAATTCGGAGCGGTGACGAGGAGGATGAATATGGTGCCAGCGTTTATGGAACTAGCGGGCAGGATTCAACTTTCAGTGAACCGAAAAATGTTAAATTCAACGAGATAGTGGAACGTATCGAAGTGCAGGAACATCATTCTGACGACGATAACGATGAGTCAGTTTACGAAGAACGCTTGCACTGCACTCGAGA	DEEDEYGASVYGTSGQDSTFSEPKNVKFNEIVERIEVQEHHSDDDNDESVYEERL	Ancul	A0A182LXK8	Mosquito	Anopheles	GACGAGGAGGATGAATATGGTGCCAGCGTTTATGGAACTAGCGGGCAGGATTCAACTTTCAGTGAACCGAAAAATGTTAAATTCAACGAGATAGTGGAACGTATCGAAGTGCAGGAACATCATTCTGACGACGATAACGATGAGTCAGTTTACGAAGAACGCTTG
89684	Ancul_Other_Uniprot_tr_A0A182MLH1_A0A182MLH1_9DIPT|CTERM|STOP	TGAATTCGGAGCGGTGAGAGCGGGACAGAGGCTGTTGCAGTAACTTCAGTTGGTACAAAATTCCGTATTCGTAACACTCAGTTTCGCGTGGATAAACCGTTCATTTTCATTATCAAGAAACTGAGTATTGACACCATCTTATTTGTGGGTCATTATTCTAATCATCAGGAACAGGAGTTACACTGCACTCGAGA	ESGTEAVAVTSVGTKFRIRNTQFRVDKPFIFIIKKLSIDTILFVGHYSNHQEQEL	Ancul	A0A182MLH1	Mosquito	Anopheles	GAGAGCGGGACAGAGGCTGTTGCAGTAACTTCAGTTGGTACAAAATTCCGTATTCGTAACACTCAGTTTCGCGTGGATAAACCGTTCATTTTCATTATCAAGAAACTGAGTATTGACACCATCTTATTTGTGGGTCATTATTCTAATCATCAGGAACAGGAGTTA
89685	Ancul_Other_Uniprot_tr_A0A182MPQ3_A0A182MPQ3_9DIPT|CTERM|STOP	TGAATTCGGAGCGGTGGTAACAAACAGAGCCTGCTGTGCATTTGGTTAGCTTGTGATAAGATAGATGGCGTCTGGTGGAGTGACCGTTCAGACGCCTATCTGTGGAAGATGGTATTGAATCGTCATCAAATTCATTTCCTGACGTCTGCCAAGCCGCATGGTGCCAACAACGAGTCAAGTCACTGCACTCGAGA	GNKQSLLCIWLACDKIDGVWWSDRSDAYLWKMVLNRHQIHFLTSAKPHGANNESS	Ancul	A0A182MPQ3	Mosquito	Anopheles	GGTAACAAACAGAGCCTGCTGTGCATTTGGTTAGCTTGTGATAAGATAGATGGCGTCTGGTGGAGTGACCGTTCAGACGCCTATCTGTGGAAGATGGTATTGAATCGTCATCAAATTCATTTCCTGACGTCTGCCAAGCCGCATGGTGCCAACAACGAGTCAAGT
89686	Ancul_Other_Uniprot_tr_A0A182MNN5_A0A182MNN5_9DIPT|CTERM|STOP	TGAATTCGGAGCGGTAATTCAGCTACAAGTGATTCTAATACCACCGCTAGTGACCGTTCACGTGAAAGTAACGCAATCCCGTCAACTAGTACAAGTTCAAGCACGCATGCAATGCGTTTAGGAACCTTGGTTGTCAGTGGGTCTCTGTTACTGTTGGTTACATTACAGCATGTTCCGTATCACTGCACTCGAGA	NSATSDSNTTASDRSRESNAIPSTSTSSSTHAMRLGTLVVSGSLLLLVTLQHVPY	Ancul	A0A182MNN5	Mosquito	Anopheles	AATTCAGCTACAAGTGATTCTAATACCACCGCTAGTGACCGTTCACGTGAAAGTAACGCAATCCCGTCAACTAGTACAAGTTCAAGCACGCATGCAATGCGTTTAGGAACCTTGGTTGTCAGTGGGTCTCTGTTACTGTTGGTTACATTACAGCATGTTCCGTAT
89687	Ancul_Other_Uniprot_tr_A0A182MRT3_A0A182MRT3_9DIPT|CTERM|STOP	TGAATTCGGAGCGGTACTGGCGATTCTGGGGGACCGCTGAAGTCTATTTCAATTAGCGCTCGTTATGTGCAGTACGGGGTGGTATCTTTTGGTCTGCGCACCTGCGGCAAACAATCTGCGCCGGGTGTATATACGAAAGTAGAGAATTATATAGACTGGATTTTAGATAACCTGGAGGAACACTGCACTCGAGA	TGDSGGPLKSISISARYVQYGVVSFGLRTCGKQSAPGVYTKVENYIDWILDNLEE	Ancul	A0A182MRT3	Mosquito	Anopheles	ACTGGCGATTCTGGGGGACCGCTGAAGTCTATTTCAATTAGCGCTCGTTATGTGCAGTACGGGGTGGTATCTTTTGGTCTGCGCACCTGCGGCAAACAATCTGCGCCGGGTGTATATACGAAAGTAGAGAATTATATAGACTGGATTTTAGATAACCTGGAGGAA
89688	Ancul_Other_Uniprot_tr_A0A182LSJ4_A0A182LSJ4_9DIPT|CTERM|STOP	TGAATTCGGAGCGGTGCGGGTGATGAGACGAGCGAAGACGAGACGAATGCTGCCACTTCAACTGCGGCGGCAACTGGTGGCAAGTCACAGGCGAAACGTAAACGCCGTGAACGTAAAAAAGCCAAAGCGTATTACAGTTATAGCGACGATTCTGATATGAGCTACGAAGCAGAAGAAATCCACTGCACTCGAGA	AGDETSEDETNAATSTAAATGGKSQAKRKRRERKKAKAYYSYSDDSDMSYEAEEI	Ancul	A0A182LSJ4	Mosquito	Anopheles	GCGGGTGATGAGACGAGCGAAGACGAGACGAATGCTGCCACTTCAACTGCGGCGGCAACTGGTGGCAAGTCACAGGCGAAACGTAAACGCCGTGAACGTAAAAAAGCCAAAGCGTATTACAGTTATAGCGACGATTCTGATATGAGCTACGAAGCAGAAGAAATC
89689	Ancul_Other_Uniprot_tr_A0A182M8V2_A0A182M8V2_9DIPT|CTERM|STOP	TGAATTCGGAGCGGTGATATCAACGAAAAGGGTACGGAAGGCGGTGCAATCACCACGTCTACGATTTTTCGCGCGTTACCGAGCATTCATTTTCGTATAGACAGCCCGTTTTTACTGCTGGTGGGTCATGATGATACTCGTTTGCCGCTTTTTTATGGCACGATTTATGACCCGACGCCGCACTGCACTCGAGA	DINEKGTEGGAITTSTIFRALPSIHFRIDSPFLLLVGHDDTRLPLFYGTIYDPTP	Ancul	A0A182M8V2	Mosquito	Anopheles	GATATCAACGAAAAGGGTACGGAAGGCGGTGCAATCACCACGTCTACGATTTTTCGCGCGTTACCGAGCATTCATTTTCGTATAGACAGCCCGTTTTTACTGCTGGTGGGTCATGATGATACTCGTTTGCCGCTTTTTTATGGCACGATTTATGACCCGACGCCG
89690	Ancul_Other_Uniprot_tr_A0A182M260_A0A182M260_9DIPT|CTERM|STOP	TGAATTCGGAGCGGTAAAAACAACAGCAAGTTTTCAATAGCTAAGGATTGTGAGGCCATTGATACACCGGACATTGTCCCGATTGCGGTGGGTTGTGCACTTGTTACTTTGATTATCATCATGCTTATTGCGTATCTTGTTGGCCGCAACGCAGCGACAAACTCTGGTTATTTGAGTATGCACTGCACTCGAGA	KNNSKFSIAKDCEAIDTPDIVPIAVGCALVTLIIIMLIAYLVGRNAATNSGYLSM	Ancul	A0A182M260	Mosquito	Anopheles	AAAAACAACAGCAAGTTTTCAATAGCTAAGGATTGTGAGGCCATTGATACACCGGACATTGTCCCGATTGCGGTGGGTTGTGCACTTGTTACTTTGATTATCATCATGCTTATTGCGTATCTTGTTGGCCGCAACGCAGCGACAAACTCTGGTTATTTGAGTATG
89691	Ancul_Other_Uniprot_tr_A0A182M2P2_A0A182M2P2_9DIPT|CTERM|STOP	TGAATTCGGAGCGGTACAGGCGTAACGGGCGTGTGCAATTGGGGCGTTTATGAAAATGGTGTTTACTGGGAAGAATGCTACTGCGTCGAAGATGAGTGCAACGGCGCGCCGCAAACTAAGGCGACTAGCATTGCTGCGTTATGCTTTGCTGTTATGCTGTTCGTTGCAAAAATTCTTTCTCACTGCACTCGAGA	TGVTGVCNWGVYENGVYWEECYCVEDECNGAPQTKATSIAALCFAVMLFVAKILS	Ancul	A0A182M2P2	Mosquito	Anopheles	ACAGGCGTAACGGGCGTGTGCAATTGGGGCGTTTATGAAAATGGTGTTTACTGGGAAGAATGCTACTGCGTCGAAGATGAGTGCAACGGCGCGCCGCAAACTAAGGCGACTAGCATTGCTGCGTTATGCTTTGCTGTTATGCTGTTCGTTGCAAAAATTCTTTCT
89692	Ancul_Other_Uniprot_tr_A0A182LTZ3_A0A182LTZ3_9DIPT|CTERM|STOP	TGAATTCGGAGCGGTATTACCACTACACGTGTGCCGACTACTAAACATCCGAAGACTACAACCAATAGTGGTACGAATATGTTACCGGCTTACCCGGTTAAGGAGTCTGGGGATAGCCATATCCATCTGATTCCGTCTCAGATTGAAATTATCTTGAAAACTCTGTACAATGGCAAATATCACTGCACTCGAGA	ITTTRVPTTKHPKTTTNSGTNMLPAYPVKESGDSHIHLIPSQIEIILKTLYNGKY	Ancul	A0A182LTZ3	Mosquito	Anopheles	ATTACCACTACACGTGTGCCGACTACTAAACATCCGAAGACTACAACCAATAGTGGTACGAATATGTTACCGGCTTACCCGGTTAAGGAGTCTGGGGATAGCCATATCCATCTGATTCCGTCTCAGATTGAAATTATCTTGAAAACTCTGTACAATGGCAAATAT
89693	Ancul_Other_Uniprot_tr_A0A182M7G5_A0A182M7G5_9DIPT|CTERM|STOP	TGAATTCGGAGCGGTTGTCCGCTGCCGGCCGCCGAGTACGTCATGGAAAATTACGTGTTGGATACAGAGCCGTATAGCGAAATGATGTCAGAGGGTCGTTGGAAAATGGAAATGATGCTGACGAAAGGCGACGAAGTTTGCAGCGGTATAATTATGATGACCACCGTGAAACCGAAAGCACACTGCACTCGAGA	CPLPAAEYVMENYVLDTEPYSEMMSEGRWKMEMMLTKGDEVCSGIIMMTTVKPKA	Ancul	A0A182M7G5	Mosquito	Anopheles	TGTCCGCTGCCGGCCGCCGAGTACGTCATGGAAAATTACGTGTTGGATACAGAGCCGTATAGCGAAATGATGTCAGAGGGTCGTTGGAAAATGGAAATGATGCTGACGAAAGGCGACGAAGTTTGCAGCGGTATAATTATGATGACCACCGTGAAACCGAAAGCA
89694	Ancul_Other_Uniprot_tr_A0A182MPY8_A0A182MPY8_9DIPT|CTERM|STOP	TGAATTCGGAGCGGTTACGATCGTTGGACGAAAAATGAACCGAATAACGCGATGCATGATAATTGTACATATGAGCATTGCGTGGTTCTGGAGTATTTTCAACCGTGGTCTATTAACTATACGTTTGACGATCGCCAGTGCGGGGCAGAGAATTTTTTTATGTGTGAAACTTTGTATGACCACTGCACTCGAGA	YDRWTKNEPNNAMHDNCTYEHCVVLEYFQPWSINYTFDDRQCGAENFFMCETLYD	Ancul	A0A182MPY8	Mosquito	Anopheles	TACGATCGTTGGACGAAAAATGAACCGAATAACGCGATGCATGATAATTGTACATATGAGCATTGCGTGGTTCTGGAGTATTTTCAACCGTGGTCTATTAACTATACGTTTGACGATCGCCAGTGCGGGGCAGAGAATTTTTTTATGTGTGAAACTTTGTATGAC
89695	Ancul_Other_Uniprot_tr_A0A182MGJ2_A0A182MGJ2_9DIPT|CTERM|STOP	TGAATTCGGAGCGGTTTCCGCCGCTCATTGTCAAGCCGTGAAGCCCTTTATGTTGGTCGTCATTGCGAAACCGGCGCAGTGAATAATAAATGTGACGGTGCGCAGGCCGTTATGGGTGGTGATTTAAACGACATGTATAAAGTGAAAATGAGCGGTCTGTTTTATCTGACCATTGGTAAGCACTGCACTCGAGA	FRRSLSSREALYVGRHCETGAVNNKCDGAQAVMGGDLNDMYKVKMSGLFYLTIGK	Ancul	A0A182MGJ2	Mosquito	Anopheles	TTCCGCCGCTCATTGTCAAGCCGTGAAGCCCTTTATGTTGGTCGTCATTGCGAAACCGGCGCAGTGAATAATAAATGTGACGGTGCGCAGGCCGTTATGGGTGGTGATTTAAACGACATGTATAAAGTGAAAATGAGCGGTCTGTTTTATCTGACCATTGGTAAG
89696	Ancul_Other_Uniprot_tr_A0A182M5A3_A0A182M5A3_9DIPT|CTERM|STOP	TGAATTCGGAGCGGTGCGAGTCAAAGCTTTAGCGCGGGAGGCGGGTTCCCGGGGCATGGTGGATTTTCAGGTTCTGCCGCAAGTGCTGGTGCACAGAGTTTTTCTGGTGGAAGCGGATTTCCGGGATTTGGCGGGTTCTCAGGCAGTGCTGCAAATGCAGGTGCACAAAGCTTCTCAGGCCACTGCACTCGAGA	ASQSFSAGGGFPGHGGFSGSAASAGAQSFSGGSGFPGFGGFSGSAANAGAQSFSG	Ancul	A0A182M5A3	Mosquito	Anopheles	GCGAGTCAAAGCTTTAGCGCGGGAGGCGGGTTCCCGGGGCATGGTGGATTTTCAGGTTCTGCCGCAAGTGCTGGTGCACAGAGTTTTTCTGGTGGAAGCGGATTTCCGGGATTTGGCGGGTTCTCAGGCAGTGCTGCAAATGCAGGTGCACAAAGCTTCTCAGGC
89697	Ancul_Other_Uniprot_tr_A0A182MEB5_A0A182MEB5_9DIPT|CTERM|STOP	TGAATTCGGAGCGGTGAATATTATGCCAGTGGATGGTGGTTCCGTAATTGCATGAATGCTAATCTGAATGGTGTTTACCGCCAATTCGATCCGAATAATGCAACCATGAACTGGTTTGATTTCCATGACGACTTGCAGGGGTTGAAAGAGGCAACGATGATGATTCGTGAAGTTAGCTCACACTGCACTCGAGA	EYYASGWWFRNCMNANLNGVYRQFDPNNATMNWFDFHDDLQGLKEATMMIREVSS	Ancul	A0A182MEB5	Mosquito	Anopheles	GAATATTATGCCAGTGGATGGTGGTTCCGTAATTGCATGAATGCTAATCTGAATGGTGTTTACCGCCAATTCGATCCGAATAATGCAACCATGAACTGGTTTGATTTCCATGACGACTTGCAGGGGTTGAAAGAGGCAACGATGATGATTCGTGAAGTTAGCTCA
89698	Ancul_Other_Uniprot_tr_A0A182MPK7_A0A182MPK7_9DIPT|CTERM|STOP	TGAATTCGGAGCGGTTTTGTTTGCAATTATAGTTTTATCAATCTTAAGCATCGCGCCACTTATGGAGCTGGGCGTAAACCGGCGACTATGTGCCGCAGTCATCATTCAAAGCAGTATCCGTGCTTGTGTAGTGTTCATGAACCGTATTCTACCGTACTTGATTGGCAGGATGAGGTAGTTCACTGCACTCGAGA	FVCNYSFINLKHRATYGAGRKPATMCRSHHSKQYPCLCSVHEPYSTVLDWQDEVV	Ancul	A0A182MPK7	Mosquito	Anopheles	TTTGTTTGCAATTATAGTTTTATCAATCTTAAGCATCGCGCCACTTATGGAGCTGGGCGTAAACCGGCGACTATGTGCCGCAGTCATCATTCAAAGCAGTATCCGTGCTTGTGTAGTGTTCATGAACCGTATTCTACCGTACTTGATTGGCAGGATGAGGTAGTT
89699	Ancul_Other_Uniprot_tr_A0A182MRE6_A0A182MRE6_9DIPT|CTERM|STOP	TGAATTCGGAGCGGTCCGTTTTTCTGTAAAAAAGAGCGTTCTTATAACATGATGATGAATATGAGCAGCGCCACAACTGCCACCCCGAGTACGCGTTCAACTGAATTTGAAAAACTGGACCATTGCTGCTCTAAAAGTACAACTTCAACACGTTCTAATGATACCGGTATCAGCAATATCCACTGCACTCGAGA	PFFCKKERSYNMMMNMSSATTATPSTRSTEFEKLDHCCSKSTTSTRSNDTGISNI	Ancul	A0A182MRE6	Mosquito	Anopheles	CCGTTTTTCTGTAAAAAAGAGCGTTCTTATAACATGATGATGAATATGAGCAGCGCCACAACTGCCACCCCGAGTACGCGTTCAACTGAATTTGAAAAACTGGACCATTGCTGCTCTAAAAGTACAACTTCAACACGTTCTAATGATACCGGTATCAGCAATATC
89700	Ancul_Other_Uniprot_tr_A0A182LTG3_A0A182LTG3_9DIPT|CTERM|STOP	TGAATTCGGAGCGGTCAGTGTGGAGTTAATACCCTTACCGGTCTGCTGAACATGGCAAAATACACGGGCTGGATTAAACGTCATATAAAGGAATTAGAAAGTCAACATCCGCCGATCGAACGCTCACGCCTGCCGGCTACCTCTGTAAATCGCACCCAACATCCGGACAGTATTGGCTCACACTGCACTCGAGA	QCGVNTLTGLLNMAKYTGWIKRHIKELESQHPPIERSRLPATSVNRTQHPDSIGS	Ancul	A0A182LTG3	Mosquito	Anopheles	CAGTGTGGAGTTAATACCCTTACCGGTCTGCTGAACATGGCAAAATACACGGGCTGGATTAAACGTCATATAAAGGAATTAGAAAGTCAACATCCGCCGATCGAACGCTCACGCCTGCCGGCTACCTCTGTAAATCGCACCCAACATCCGGACAGTATTGGCTCA
89701	Ancul_Other_Uniprot_tr_A0A182MQ45_A0A182MQ45_9DIPT|CTERM|STOP	TGAATTCGGAGCGGTTTAGCCGGCTGTTCAAGCTGCGATGGCACGGATCCGGATCAGGGGACATTGGGCATCCTGGGGGTCCAGGAAACCACCACCCCGAACTGGGATGAGCTGTGCTCAATGTTTTGTAAAATGGGAGATGGAGGAACGCTGTGTAATTGTGATCTGCCGCCGTTCTTTCACTGCACTCGAGA	LAGCSSCDGTDPDQGTLGILGVQETTTPNWDELCSMFCKMGDGGTLCNCDLPPFF	Ancul	A0A182MQ45	Mosquito	Anopheles	TTAGCCGGCTGTTCAAGCTGCGATGGCACGGATCCGGATCAGGGGACATTGGGCATCCTGGGGGTCCAGGAAACCACCACCCCGAACTGGGATGAGCTGTGCTCAATGTTTTGTAAAATGGGAGATGGAGGAACGCTGTGTAATTGTGATCTGCCGCCGTTCTTT
89702	Ancul_Other_Uniprot_tr_A0A182M972_A0A182M972_9DIPT|CTERM|STOP	TGAATTCGGAGCGGTTTTCTGCTGGCCCTTCTTCTTTGTTTGATGTTTGAATCACCGATACATGGGCTGGAAAAAATATTGCTGAGCCGCTTTCGTCCGGCACCGCCGAGCACAATCGCGCGTGAACCGGAGGCAAACTCACTGAGTACCAATAATACACATTCTACGAGTGAAGAAGCGCACTGCACTCGAGA	FLLALLLCLMFESPIHGLEKILLSRFRPAPPSTIAREPEANSLSTNNTHSTSEEA	Ancul	A0A182M972	Mosquito	Anopheles	TTTCTGCTGGCCCTTCTTCTTTGTTTGATGTTTGAATCACCGATACATGGGCTGGAAAAAATATTGCTGAGCCGCTTTCGTCCGGCACCGCCGAGCACAATCGCGCGTGAACCGGAGGCAAACTCACTGAGTACCAATAATACACATTCTACGAGTGAAGAAGCG
89703	Ancul_Other_Uniprot_tr_A0A182MQY0_A0A182MQY0_9DIPT|CTERM|STOP	TGAATTCGGAGCGGTTGCACAGCAGACAGCGGAGGGCCGCTGACCATTAATATAAAGGGTGAACAAGTACAAATAGGTGTCGCTTCATTCGGAGAGAAACCGTGTATGGCACGTGAGCCGATAGTGTTCAGCTCAGTACTTTATTTTTATGAATGGATACAGACGGCCATCAAAGACGAACACTGCACTCGAGA	CTADSGGPLTINIKGEQVQIGVASFGEKPCMAREPIVFSSVLYFYEWIQTAIKDE	Ancul	A0A182MQY0	Mosquito	Anopheles	TGCACAGCAGACAGCGGAGGGCCGCTGACCATTAATATAAAGGGTGAACAAGTACAAATAGGTGTCGCTTCATTCGGAGAGAAACCGTGTATGGCACGTGAGCCGATAGTGTTCAGCTCAGTACTTTATTTTTATGAATGGATACAGACGGCCATCAAAGACGAA
89704	Ancul_Other_Uniprot_tr_A0A182M827_A0A182M827_9DIPT|CTERM|STOP	TGAATTCGGAGCGGTCAGCAGGAACCGAGTACTACCACTACCGCATGTCCGGAAATTTCTGAATTTAATTATAAAGAGTTAAACTGCCAGAAGTGTGGACAAATGTTTCTGGCTCCGACGGGACGCTTGAGTTGCCCGAAGTGCATGAAAAATTCTTCAAGCTTTTCAAAATACTTTTTCCACTGCACTCGAGA	QQEPSTTTTACPEISEFNYKELNCQKCGQMFLAPTGRLSCPKCMKNSSSFSKYFF	Ancul	A0A182M827	Mosquito	Anopheles	CAGCAGGAACCGAGTACTACCACTACCGCATGTCCGGAAATTTCTGAATTTAATTATAAAGAGTTAAACTGCCAGAAGTGTGGACAAATGTTTCTGGCTCCGACGGGACGCTTGAGTTGCCCGAAGTGCATGAAAAATTCTTCAAGCTTTTCAAAATACTTTTTC
89705	Ancul_Other_Uniprot_tr_A0A182LYU7_A0A182LYU7_9DIPT|CTERM|STOP	TGAATTCGGAGCGGTCTGACCATCGCTTGTGCTGCTGCAAAATTCTACGGTAATTGTCCGGCAAAGGATTGGACCGGATCTCCGTTATGCGACGAATGGAAGGCTTATCTGAGTAAATGCTCTACAACCATGGATGACCTTAACGAAATGTATAAAGTGATCGAGTCTCAAAAACAGACGCACTGCACTCGAGA	LTIACAAAKFYGNCPAKDWTGSPLCDEWKAYLSKCSTTMDDLNEMYKVIESQKQT	Ancul	A0A182LYU7	Mosquito	Anopheles	CTGACCATCGCTTGTGCTGCTGCAAAATTCTACGGTAATTGTCCGGCAAAGGATTGGACCGGATCTCCGTTATGCGACGAATGGAAGGCTTATCTGAGTAAATGCTCTACAACCATGGATGACCTTAACGAAATGTATAAAGTGATCGAGTCTCAAAAACAGACG
89706	Ancul_Other_Uniprot_tr_A0A182MGG5_A0A182MGG5_9DIPT|CTERM|STOP	TGAATTCGGAGCGGTATGGTAGATAAGGCTCGTCAGCATGAAAATAAGTTCTACGCGCGTTTTACCTATGCCTGTAAAAAGAATGCCGAATACTCTTCTAGCTGCTTAGAAAGTGGCCGTCCGATGTATTATCGCGATCTGCGTAACCTGGTGAAAGAAACAGTAAAATGTTGGAAACTGCACTGCACTCGAGA	MVDKARQHENKFYARFTYACKKNAEYSSSCLESGRPMYYRDLRNLVKETVKCWKL	Ancul	A0A182MGG5	Mosquito	Anopheles	ATGGTAGATAAGGCTCGTCAGCATGAAAATAAGTTCTACGCGCGTTTTACCTATGCCTGTAAAAAGAATGCCGAATACTCTTCTAGCTGCTTAGAAAGTGGCCGTCCGATGTATTATCGCGATCTGCGTAACCTGGTGAAAGAAACAGTAAAATGTTGGAAACTG
89707	Ancul_Other_Uniprot_tr_A0A182MWK7_A0A182MWK7_9DIPT|CTERM|STOP	TGAATTCGGAGCGGTATTCGTACCGCATCAGGTTGGTGGCATCGCAGTTGTACGCGCATCAACCTGAACGGCTTATATGGTAACGAGAGCGGTGTGCGTTTCGCCTACTGGCTGGATTGGTTGCATTTGCAGGGTTTAAAGCGTACGCGTATTATGATTCGTCGTACGCATCTGTCAAATCACTGCACTCGAGA	IRTASGWWHRSCTRINLNGLYGNESGVRFAYWLDWLHLQGLKRTRIMIRRTHLSN	Ancul	A0A182MWK7	Mosquito	Anopheles	ATTCGTACCGCATCAGGTTGGTGGCATCGCAGTTGTACGCGCATCAACCTGAACGGCTTATATGGTAACGAGAGCGGTGTGCGTTTCGCCTACTGGCTGGATTGGTTGCATTTGCAGGGTTTAAAGCGTACGCGTATTATGATTCGTCGTACGCATCTGTCAAAT
89708	Ancul_Other_Uniprot_tr_A0A182MTE3_A0A182MTE3_9DIPT|CTERM|STOP	TGAATTCGGAGCGGTATTTTTACCCCGGTCCCGAGTGATCCGCTGGACCCGGATTACCTGGTTGCTCAAAGTCAGGGTCAGCAGGGCCGCGATTGCACTGAATTATACCCGACGTGCCCGTCTGGTCATGGACTGTTTGATAACTTTTCATTTCTTACGCCGGATCAGCCGAAAGAACAGCACTGCACTCGAGA	IFTPVPSDPLDPDYLVAQSQGQQGRDCTELYPTCPSGHGLFDNFSFLTPDQPKEQ	Ancul	A0A182MTE3	Mosquito	Anopheles	ATTTTTACCCCGGTCCCGAGTGATCCGCTGGACCCGGATTACCTGGTTGCTCAAAGTCAGGGTCAGCAGGGCCGCGATTGCACTGAATTATACCCGACGTGCCCGTCTGGTCATGGACTGTTTGATAACTTTTCATTTCTTACGCCGGATCAGCCGAAAGAACAG
89709	Ancul_Other_Uniprot_tr_A0A3F2YVI1_A0A3F2YVI1_9DIPT|CTERM|STOP	TGAATTCGGAGCGGTGGCGATGGACTGCAGCGTTATGAAATAGAGCCGATTGAAGGAGAGTACAAGCCGCCGAAATTAAACCGTATCGCGAGCAAAGGGCTGCGTGTGATCGGCCGCAAAATAGAACAGAAGACTAATCAGAATGTCAATCCGCGCAATAACCGTCTTCGCAAACGTAGTCACTGCACTCGAGA	GDGLQRYEIEPIEGEYKPPKLNRIASKGLRVIGRKIEQKTNQNVNPRNNRLRKRS	Ancul	A0A3F2YVI1	Mosquito	Anopheles	GGCGATGGACTGCAGCGTTATGAAATAGAGCCGATTGAAGGAGAGTACAAGCCGCCGAAATTAAACCGTATCGCGAGCAAAGGGCTGCGTGTGATCGGCCGCAAAATAGAACAGAAGACTAATCAGAATGTCAATCCGCGCAATAACCGTCTTCGCAAACGTAGT
89710	Ancul_Other_Uniprot_tr_A0A2C9GUQ0_A0A2C9GUQ0_9DIPT|CTERM|STOP	TGAATTCGGAGCGGTGCTCTTGATGAACTTAGCGCAGTTTCAAATGACGTCTCAGCCGGCGCACAGAGTATTGACCCGTTAATTACGTTTAAAGTTTTTGAGAACGAAACAATCGATGGCGTAATTGGTGTTGAAATGCGCAACGTAGGTATTTATTTGCAAGACCCGATTGGTACCGTACACTGCACTCGAGA	ALDELSAVSNDVSAGAQSIDPLITFKVFENETIDGVIGVEMRNVGIYLQDPIGTV	Ancul	A0A2C9GUQ0	Mosquito	Anopheles	GCTCTTGATGAACTTAGCGCAGTTTCAAATGACGTCTCAGCCGGCGCACAGAGTATTGACCCGTTAATTACGTTTAAAGTTTTTGAGAACGAAACAATCGATGGCGTAATTGGTGTTGAAATGCGCAACGTAGGTATTTATTTGCAAGACCCGATTGGTACCGTA
89711	Ancul_Other_Uniprot_tr_A0A2C9GUP6_A0A2C9GUP6_9DIPT|CTERM|STOP	TGAATTCGGAGCGGTTTACTGTTTCTTCCGGGTTTATTGGCCATTGACGGTACCAAACTGTACGCAAGTATATCAGGCTTAGAGGCAGATATCGGGGCATGTGCAGCCGAGGTGGCTTTAGAGACGGGGATGACGGGGGCTCAGATTGGCACAAAAATAGTGCTTTGTCAGATCTTTAGTCACTGCACTCGAGA	LLFLPGLLAIDGTKLYASISGLEADIGACAAEVALETGMTGAQIGTKIVLCQIFS	Ancul	A0A2C9GUP6	Mosquito	Anopheles	TTACTGTTTCTTCCGGGTTTATTGGCCATTGACGGTACCAAACTGTACGCAAGTATATCAGGCTTAGAGGCAGATATCGGGGCATGTGCAGCCGAGGTGGCTTTAGAGACGGGGATGACGGGGGCTCAGATTGGCACAAAAATAGTGCTTTGTCAGATCTTTAGT
89712	Ancul_Other_Uniprot_tr_A0A3F2YVD3_A0A3F2YVD3_9DIPT|CTERM|STOP	TGAATTCGGAGCGGTGCGGCGGTAAAACAGATTGATATTCTGCCGGAAGAATATCGTGGACCGTTTCGCTTGGGCCTGGATAGTTGCCGTACCGCAGCTGATAATATTGCCGATCGTTGCGATGTAGCATATACCCTGTTGAAATGCTTTTTTAAAGCCAGCCCGAAATTTTTTTTTCCGCACTGCACTCGAGA	AAVKQIDILPEEYRGPFRLGLDSCRTAADNIADRCDVAYTLLKCFFKASPKFFFP	Ancul	A0A3F2YVD3	Mosquito	Anopheles	GCGGCGGTAAAACAGATTGATATTCTGCCGGAAGAATATCGTGGACCGTTTCGCTTGGGCCTGGATAGTTGCCGTACCGCAGCTGATAATATTGCCGATCGTTGCGATGTAGCATATACCCTGTTGAAATGCTTTTTTAAAGCCAGCCCGAAATTTTTTTTTCCG
89713	Ancul_Other_Uniprot_tr_A0A182MU36_A0A182MU36_9DIPT|CTERM|STOP	TGAATTCGGAGCGGTGCTGATCCGGCCCTGCATAACAACACTTGGACGTGGTGGCGTGATACTTTCGACGAGGAACAGTCTGCTCATTATATTCTTTATTTGGCCGCGGCAGTCGAGATTCTTCTGATTCTGATTATTATTTGGTATGGCCAAAAATATTATACGCGCCCGAGTAAGAAGCACTGCACTCGAGA	ADPALHNNTWTWWRDTFDEEQSAHYILYLAAAVEILLILIIIWYGQKYYTRPSKK	Ancul	A0A182MU36	Mosquito	Anopheles	GCTGATCCGGCCCTGCATAACAACACTTGGACGTGGTGGCGTGATACTTTCGACGAGGAACAGTCTGCTCATTATATTCTTTATTTGGCCGCGGCAGTCGAGATTCTTCTGATTCTGATTATTATTTGGTATGGCCAAAAATATTATACGCGCCCGAGTAAGAAG
89714	Ancul_Other_Uniprot_tr_A0A182MNL2_A0A182MNL2_9DIPT|CTERM|STOP	TGAATTCGGAGCGGTACCCTGTTGACACTGTTGGATGAAGCGTCATATGATGATATGCTTAAAGAAGAAGGCACAGCGGTAAATGCGTTAGACGGCAGCACCGCTACGGCTGGCAATAAGGACAGTAAGACTCGCCGTAACGTGCGTGTGACACGCCAGATCTATCGCTTAGAACGCCCGCACTGCACTCGAGA	TLLTLLDEASYDDMLKEEGTAVNALDGSTATAGNKDSKTRRNVRVTRQIYRLERP	Ancul	A0A182MNL2	Mosquito	Anopheles	ACCCTGTTGACACTGTTGGATGAAGCGTCATATGATGATATGCTTAAAGAAGAAGGCACAGCGGTAAATGCGTTAGACGGCAGCACCGCTACGGCTGGCAATAAGGACAGTAAGACTCGCCGTAACGTGCGTGTGACACGCCAGATCTATCGCTTAGAACGCCCG
89715	Ancul_Other_Uniprot_tr_A0A182MBD2_A0A182MBD2_9DIPT|CTERM|STOP	TGAATTCGGAGCGGTGGTGTCGGGGCAGTTGTAACATATGTAGAAGTGACAGTTAATCAAAGCAGTTCTGCCGGTCGTGGGTACATTGTAAGCGGAGGTATCGGACAGCGCAACATTCGCATCGTCATCGAAGCATATGGAACGCTGTTTTTTAATTACGAAGCGGCTATCTATGGCTTTCACTGCACTCGAGA	GVGAVVTYVEVTVNQSSSAGRGYIVSGGIGQRNIRIVIEAYGTLFFNYEAAIYGF	Ancul	A0A182MBD2	Mosquito	Anopheles	GGTGTCGGGGCAGTTGTAACATATGTAGAAGTGACAGTTAATCAAAGCAGTTCTGCCGGTCGTGGGTACATTGTAAGCGGAGGTATCGGACAGCGCAACATTCGCATCGTCATCGAAGCATATGGAACGCTGTTTTTTAATTACGAAGCGGCTATCTATGGCTTT
89716	Ancul_Other_Uniprot_tr_A0A182MTQ4_A0A182MTQ4_9DIPT|CTERM|STOP	TGAATTCGGAGCGGTTGTATAAGTTCAGTATCAGGTAAGCAACTGAACTTGGCTATGGTGCCGGTCTACGGTCAGTATGCACCGAAAGTCTCAGTGGGACGCTTGGAGTTGCCGGTTCGCCATATGTGTAATGGTAGCATGGTAGATGTCTTTAAACAGTCTACAGTCGCAAGTGCAGAACACTGCACTCGAGA	CISSVSGKQLNLAMVPVYGQYAPKVSVGRLELPVRHMCNGSMVDVFKQSTVASAE	Ancul	A0A182MTQ4	Mosquito	Anopheles	TGTATAAGTTCAGTATCAGGTAAGCAACTGAACTTGGCTATGGTGCCGGTCTACGGTCAGTATGCACCGAAAGTCTCAGTGGGACGCTTGGAGTTGCCGGTTCGCCATATGTGTAATGGTAGCATGGTAGATGTCTTTAAACAGTCTACAGTCGCAAGTGCAGAA
89717	Ancul_Other_Uniprot_tr_A0A182MTK9_A0A182MTK9_9DIPT|CTERM|STOP	TGAATTCGGAGCGGTTTCCAGGAACCGCCGCCGCCGCATGCCAACAGTAACTCTTTCTTGGAACGCTATTTCCGCTTGGATGATGAACGTTTTGGTGAAGAAATATTAGCCTTGAAACGTTACGCAAGCGCAAACATTCTGCGTTGTTTCCTTATCGGTAGCGAAAAGAAGGTTGTGCATCACTGCACTCGAGA	FQEPPPPHANSNSFLERYFRLDDERFGEEILALKRYASANILRCFLIGSEKKVVH	Ancul	A0A182MTK9	Mosquito	Anopheles	TTCCAGGAACCGCCGCCGCCGCATGCCAACAGTAACTCTTTCTTGGAACGCTATTTCCGCTTGGATGATGAACGTTTTGGTGAAGAAATATTAGCCTTGAAACGTTACGCAAGCGCAAACATTCTGCGTTGTTTCCTTATCGGTAGCGAAAAGAAGGTTGTGCAT
89718	Ancul_Other_Uniprot_tr_A0A182M632_A0A182M632_9DIPT|CTERM|STOP	TGAATTCGGAGCGGTTTTGGTGGGGGATTCGGCATCCGCAAGTTTGGTGGTTTTGGCGGCGGCGGTTTTGGCCATCATGGGTACGGCGGGGGTCATGGTCTGGGAGGGTTTGGCGGAGGCGGGGGCGGCTTCATCGTGGGTGGCGGATTTATCAAAGGTGGTGGTTTCTATGGGAAAAAGCACTGCACTCGAGA	FGGGFGIRKFGGFGGGGFGHHGYGGGHGLGGFGGGGGGFIVGGGFIKGGGFYGKK	Ancul	A0A182M632	Mosquito	Anopheles	TTTGGTGGGGGATTCGGCATCCGCAAGTTTGGTGGTTTTGGCGGCGGCGGTTTTGGCCATCATGGGTACGGCGGGGGTCATGGTCTGGGAGGGTTTGGCGGAGGCGGGGGCGGCTTCATCGTGGGTGGCGGATTTATCAAAGGTGGTGGTTTCTATGGGAAAAAG
89719	Ancul_Other_Uniprot_tr_A0A182MNE1_A0A182MNE1_9DIPT|CTERM|STOP	TGAATTCGGAGCGGTTATGGTACGGCGGCGGGGTATGCCCGTCATGGTGCAGGGATTCGTTATAGTTATACACTTCGTTTACCGGATACCGGAACACATGGACTGCTGTTACCGCCGAGCTCAATAGTGCCGATCGGCCGTGATCTTTTCGAATTACTGAAAGGCATGATCGAATACTCTCACTGCACTCGAGA	YGTAAGYARHGAGIRYSYTLRLPDTGTHGLLLPPSSIVPIGRDLFELLKGMIEYS	Ancul	A0A182MNE1	Mosquito	Anopheles	TATGGTACGGCGGCGGGGTATGCCCGTCATGGTGCAGGGATTCGTTATAGTTATACACTTCGTTTACCGGATACCGGAACACATGGACTGCTGTTACCGCCGAGCTCAATAGTGCCGATCGGCCGTGATCTTTTCGAATTACTGAAAGGCATGATCGAATACTCT
89720	Ancul_Other_Uniprot_tr_A0A182MMX2_A0A182MMX2_9DIPT|CTERM|STOP	TGAATTCGGAGCGGTTTAACCTTGACCGGTGGCAGTCGTCCGCAGCCGTCTGACGATGTCACCCTGGGGCTTGGTCTGGGACGTGTACTTCAGCAGTTGGCGATTCGCGCAATGCCGGAACGTACGACGCTTCTGGAGGGAGTGCATCCGACTGGGCGTGAAAAGCCGGATCGCCTTCATCACTGCACTCGAGA	LTLTGGSRPQPSDDVTLGLGLGRVLQQLAIRAMPERTTLLEGVHPTGREKPDRLH	Ancul	A0A182MMX2	Mosquito	Anopheles	TTAACCTTGACCGGTGGCAGTCGTCCGCAGCCGTCTGACGATGTCACCCTGGGGCTTGGTCTGGGACGTGTACTTCAGCAGTTGGCGATTCGCGCAATGCCGGAACGTACGACGCTTCTGGAGGGAGTGCATCCGACTGGGCGTGAAAAGCCGGATCGCCTTCAT
89721	Ancul_Other_Uniprot_tr_A0A182MNA6_A0A182MNA6_9DIPT|CTERM|STOP	TGAATTCGGAGCGGTACAGCTACCAACGCACATGCTCGTAACGATGAGCCGATTACTCCGAGTAGCTTTGACGATGACACCACCACCAACGCCCATTATGATGAACGCACCGCTGACGATGTCGATGATGAGGATCGCGACGAACATTACAATAAAAATCTTAGCAATCATCGCTTAGACCACTGCACTCGAGA	TATNAHARNDEPITPSSFDDDTTTNAHYDERTADDVDDEDRDEHYNKNLSNHRLD	Ancul	A0A182MNA6	Mosquito	Anopheles	ACAGCTACCAACGCACATGCTCGTAACGATGAGCCGATTACTCCGAGTAGCTTTGACGATGACACCACCACCAACGCCCATTATGATGAACGCACCGCTGACGATGTCGATGATGAGGATCGCGACGAACATTACAATAAAAATCTTAGCAATCATCGCTTAGAC
89722	Ancul_Other_Uniprot_tr_A0A182MAL6_A0A182MAL6_9DIPT|CTERM|STOP	TGAATTCGGAGCGGTGTTTCTGAACAGCAGATGGTTGATTGTAGTACAGCGACCGGTAATTTGGGTTGTGGAGGTGGCTCACTGCGTAACACTCTGAAATATTTGGAGCAGGCTGGCGGTGTTATGCGTGAGGTGGATTATCCGTATACATCAAGTCATTTTAAACGCATCAGCACTAAACACTGCACTCGAGA	VSEQQMVDCSTATGNLGCGGGSLRNTLKYLEQAGGVMREVDYPYTSSHFKRISTK	Ancul	A0A182MAL6	Mosquito	Anopheles	GTTTCTGAACAGCAGATGGTTGATTGTAGTACAGCGACCGGTAATTTGGGTTGTGGAGGTGGCTCACTGCGTAACACTCTGAAATATTTGGAGCAGGCTGGCGGTGTTATGCGTGAGGTGGATTATCCGTATACATCAAGTCATTTTAAACGCATCAGCACTAAA
89723	Ancul_Other_Uniprot_tr_A0A182MA19_A0A182MA19_9DIPT|CTERM|STOP	TGAATTCGGAGCGGTACCAGTGTTACCAAAGTCGATACCGAGGAAGAAGTAATACCGGCCAAGTCACCGGCCCCGAAACCGGAGCGTATAATACCGGTCGTTGAACGTCAGGACGAGTTAACTGAGAACGATTCTTTACTGCAGAGTGCGGGGTATGATTCAAGTGCCGAAGAAGAACAGCACTGCACTCGAGA	TSVTKVDTEEEVIPAKSPAPKPERIIPVVERQDELTENDSLLQSAGYDSSAEEEQ	Ancul	A0A182MA19	Mosquito	Anopheles	ACCAGTGTTACCAAAGTCGATACCGAGGAAGAAGTAATACCGGCCAAGTCACCGGCCCCGAAACCGGAGCGTATAATACCGGTCGTTGAACGTCAGGACGAGTTAACTGAGAACGATTCTTTACTGCAGAGTGCGGGGTATGATTCAAGTGCCGAAGAAGAACAG
89724	Ancul_Other_Uniprot_tr_A0A182MHA9_A0A182MHA9_9DIPT|CTERM|STOP	TGAATTCGGAGCGGTGGAAAATATTACCTGGAAAATCCGCGTAGCCATAAATCAACCGGAATTTTATGGGAATCTTGGTTGGGCGATTACAGTTTGAAAGCCACTAAAATGATGATCCGTCCGAAGGACACGTGGAACAAAGATGAGGATGCGGCTGATAATGATGCCCCGGTCGATCCGCACTGCACTCGAGA	GKYYLENPRSHKSTGILWESWLGDYSLKATKMMIRPKDTWNKDEDAADNDAPVDP	Ancul	A0A182MHA9	Mosquito	Anopheles	GGAAAATATTACCTGGAAAATCCGCGTAGCCATAAATCAACCGGAATTTTATGGGAATCTTGGTTGGGCGATTACAGTTTGAAAGCCACTAAAATGATGATCCGTCCGAAGGACACGTGGAACAAAGATGAGGATGCGGCTGATAATGATGCCCCGGTCGATCCG
89725	Ancul_Other_Uniprot_tr_A0A182M8R3_A0A182M8R3_9DIPT|CTERM|STOP	TGAATTCGGAGCGGTGATCGTGAAGTTGCGTATGCATTCCTGCGCACCCGTCGTAACGGAAAACGTCGTTCAGGGGGTTCAATTACCGCGGAATGTTGTACACGCACTGGCTGTACATGGGAAGAATACGCAGAGTATTGCCCGTCAAATAAGCGCCTGAACCAATACCGCCGTCGCAAACACTGCACTCGAGA	DREVAYAFLRTRRNGKRRSGGSITAECCTRTGCTWEEYAEYCPSNKRLNQYRRRK	Ancul	A0A182M8R3	Mosquito	Anopheles	GATCGTGAAGTTGCGTATGCATTCCTGCGCACCCGTCGTAACGGAAAACGTCGTTCAGGGGGTTCAATTACCGCGGAATGTTGTACACGCACTGGCTGTACATGGGAAGAATACGCAGAGTATTGCCCGTCAAATAAGCGCCTGAACCAATACCGCCGTCGCAAA
89726	Ancul_Other_Uniprot_tr_A0A182MIP0_A0A182MIP0_9DIPT|CTERM|STOP	TGAATTCGGAGCGGTGTCATGGGCGCGACACTGGTTGATGATGGATTAGTTAAATTTTTGCCGGGATCTGGAAGCACGTTTTGGGAAGTCCGCATGACCGGACGTGTGAAGGATCGCTTGATGTTTTGCGTGGTAATGCAGTTAAACGTGCGTCCGAAAAAATCAACTAATAAACGCAACCACTGCACTCGAGA	VMGATLVDDGLVKFLPGSGSTFWEVRMTGRVKDRLMFCVVMQLNVRPKKSTNKRN	Ancul	A0A182MIP0	Mosquito	Anopheles	GTCATGGGCGCGACACTGGTTGATGATGGATTAGTTAAATTTTTGCCGGGATCTGGAAGCACGTTTTGGGAAGTCCGCATGACCGGACGTGTGAAGGATCGCTTGATGTTTTGCGTGGTAATGCAGTTAAACGTGCGTCCGAAAAAATCAACTAATAAACGCAAC
89727	Ancul_Other_Uniprot_tr_A0A182M0L1_A0A182M0L1_9DIPT|CTERM|STOP	TGAATTCGGAGCGGTCTGAAGCTGGTGGAAAAAAAGTGGGAAGTACCGGCCGTGGAGCGCACCAAAGTGAATGAAAAGGGCAGCAGTCGTGTGCTGACACAGCTGGGTGCAATCCGCAAGCAGTTACAACTGGAACAACTGCAGATGGATGACAGCAGCCCGTCATACGGTAAGAAATACCACTGCACTCGAGA	LKLVEKKWEVPAVERTKVNEKGSSRVLTQLGAIRKQLQLEQLQMDDSSPSYGKKY	Ancul	A0A182M0L1	Mosquito	Anopheles	CTGAAGCTGGTGGAAAAAAAGTGGGAAGTACCGGCCGTGGAGCGCACCAAAGTGAATGAAAAGGGCAGCAGTCGTGTGCTGACACAGCTGGGTGCAATCCGCAAGCAGTTACAACTGGAACAACTGCAGATGGATGACAGCAGCCCGTCATACGGTAAGAAATAC
89728	Ancul_Other_Uniprot_tr_A0A182MRL0_A0A182MRL0_9DIPT|CTERM|STOP	TGAATTCGGAGCGGTGGGCTGATGTATGCAGCCTGCTTGGGACCGGATACATACCAGCAGTCTGATGCGTGCCGTGATCGTTTACGTGGGGGAACGTCAAAACCGATCCAAGCCGTAAAGCATCTGTTAGTCATGCTGGTACTGTTTGCTTACTTGCCGAAACATAGCTTTTATAATATGCACTGCACTCGAGA	GLMYAACLGPDTYQQSDACRDRLRGGTSKPIQAVKHLLVMLVLFAYLPKHSFYNM	Ancul	A0A182MRL0	Mosquito	Anopheles	GGGCTGATGTATGCAGCCTGCTTGGGACCGGATACATACCAGCAGTCTGATGCGTGCCGTGATCGTTTACGTGGGGGAACGTCAAAACCGATCCAAGCCGTAAAGCATCTGTTAGTCATGCTGGTACTGTTTGCTTACTTGCCGAAACATAGCTTTTATAATATG
89729	Ancul_Other_Uniprot_tr_A0A182MAE2_A0A182MAE2_9DIPT|CTERM|STOP	TGAATTCGGAGCGGTACGGGCGACGTCGCTGACGTTGCGGTAAAGGTGCAGCAAGATCGTGGAAGCTATGCGCGCACTTTACCGCCGAGTAAGCGCGTGCGCCCGGTGCCGATATATTTAGTCAAGGTACAGGAAAGTGAACAGGAGTTAGGGGACCGCATCGTATATATGGTAAGTTCTCACTGCACTCGAGA	TGDVADVAVKVQQDRGSYARTLPPSKRVRPVPIYLVKVQESEQELGDRIVYMVSS	Ancul	A0A182MAE2	Mosquito	Anopheles	ACGGGCGACGTCGCTGACGTTGCGGTAAAGGTGCAGCAAGATCGTGGAAGCTATGCGCGCACTTTACCGCCGAGTAAGCGCGTGCGCCCGGTGCCGATATATTTAGTCAAGGTACAGGAAAGTGAACAGGAGTTAGGGGACCGCATCGTATATATGGTAAGTTCT
89730	Ancul_Other_Uniprot_tr_A0A182LRF6_A0A182LRF6_9DIPT|CTERM|STOP	TGAATTCGGAGCGGTATTCGCACACATAGTCTGCAGCAGCTGAAACGTTTTACCTCACTGTATAAAAATCCGGTGGAACTGGCCGTTAATTATCCGTTCCTGTTTTGTATCCTGGACAATGAATTAGACCTTGCTCTTATGGTTGGTCGCATATTAAATCCGCTGAATGCTCGCATACATCACTGCACTCGAGA	IRTHSLQQLKRFTSLYKNPVELAVNYPFLFCILDNELDLALMVGRILNPLNARIH	Ancul	A0A182LRF6	Mosquito	Anopheles	ATTCGCACACATAGTCTGCAGCAGCTGAAACGTTTTACCTCACTGTATAAAAATCCGGTGGAACTGGCCGTTAATTATCCGTTCCTGTTTTGTATCCTGGACAATGAATTAGACCTTGCTCTTATGGTTGGTCGCATATTAAATCCGCTGAATGCTCGCATACAT
89731	Ancul_Other_Uniprot_tr_A0A182LRF8_A0A182LRF8_9DIPT|CTERM|STOP	TGAATTCGGAGCGGTACATATATGGCAGATAATAGCTATGGCAAGCGTTGGCAGTGGTTCGACATTCCGTACTTAAGCGCGAATCAACTGATTTTTCCGGAAGTAGAATACCGCTACGAACTGGATTGGTTTAATATTCTTTTTGATCCGAAACTGAGCCAGCCGGGGCGTAATCGCCCGCACTGCACTCGAGA	TYMADNSYGKRWQWFDIPYLSANQLIFPEVEYRYELDWFNILFDPKLSQPGRNRP	Ancul	A0A182LRF8	Mosquito	Anopheles	ACATATATGGCAGATAATAGCTATGGCAAGCGTTGGCAGTGGTTCGACATTCCGTACTTAAGCGCGAATCAACTGATTTTTCCGGAAGTAGAATACCGCTACGAACTGGATTGGTTTAATATTCTTTTTGATCCGAAACTGAGCCAGCCGGGGCGTAATCGCCCG
89732	Ancul_Other_Uniprot_tr_A0A182M8A5_A0A182M8A5_9DIPT|CTERM|STOP	TGAATTCGGAGCGGTGATGACAATGTACATTACCAACAATCAATGGTGTTCGTACGCGCTCTTTTAGATCATGATATTGATTTTGAACAGATGTCATATCCGGACGAGGCGCATAGTTTATCAGGGGTTCAGCGTCATCTTTATCATACCATGGATCTGTTTTGGGATCGTTGCTTTGCGCACTGCACTCGAGA	DDNVHYQQSMVFVRALLDHDIDFEQMSYPDEAHSLSGVQRHLYHTMDLFWDRCFA	Ancul	A0A182M8A5	Mosquito	Anopheles	GATGACAATGTACATTACCAACAATCAATGGTGTTCGTACGCGCTCTTTTAGATCATGATATTGATTTTGAACAGATGTCATATCCGGACGAGGCGCATAGTTTATCAGGGGTTCAGCGTCATCTTTATCATACCATGGATCTGTTTTGGGATCGTTGCTTTGCG
89733	Ancul_Other_Uniprot_tr_A0A182M8T3_A0A182M8T3_9DIPT|CTERM|STOP	TGAATTCGGAGCGGTTTCACCCGTCGCAATACAAGTGCACAAACCCGTAAAACATATGAACGTGATTCTGAGTTTTATAATTATATCGATAAAGGGAAATGTCGTAAAGAAAAAAGCGGTCCGCGTTGGTTGCAAGGAAAACATTGCTCATTGCAGACATCAGATAAAGATAATGAGGAACACTGCACTCGAGA	FTRRNTSAQTRKTYERDSEFYNYIDKGKCRKEKSGPRWLQGKHCSLQTSDKDNEE	Ancul	A0A182M8T3	Mosquito	Anopheles	TTCACCCGTCGCAATACAAGTGCACAAACCCGTAAAACATATGAACGTGATTCTGAGTTTTATAATTATATCGATAAAGGGAAATGTCGTAAAGAAAAAAGCGGTCCGCGTTGGTTGCAAGGAAAACATTGCTCATTGCAGACATCAGATAAAGATAATGAGGAA
89734	Ancul_Other_Uniprot_tr_A0A182M922_A0A182M922_9DIPT|CTERM|STOP	TGAATTCGGAGCGGTAATATGTTGTATCCGGCTAACTATATGTATCGTCATGGTGCCGGCCATAACGAGCTGATCCCGGCACGTTTTCGTAAGTCTCGCGGTGGAATTGTGGAAGAATGTTGCCTGCGTCCGTGTGGTATGAGTCAACTGTTACAATATTGTAAGAAAGCATCTGCTTACCACTGCACTCGAGA	NMLYPANYMYRHGAGHNELIPARFRKSRGGIVEECCLRPCGMSQLLQYCKKASAY	Ancul	A0A182M922	Mosquito	Anopheles	AATATGTTGTATCCGGCTAACTATATGTATCGTCATGGTGCCGGCCATAACGAGCTGATCCCGGCACGTTTTCGTAAGTCTCGCGGTGGAATTGTGGAAGAATGTTGCCTGCGTCCGTGTGGTATGAGTCAACTGTTACAATATTGTAAGAAAGCATCTGCTTAC
89735	Ancul_Other_Uniprot_tr_A0A182MUZ7_A0A182MUZ7_9DIPT|CTERM|STOP	TGAATTCGGAGCGGTAAAATTATATTACCGAGCTTAGAACATTCTCAGCAACAGCAGACGGGCCCGGTGACGGATGCCACAGAAGCCGCACCGGAACAGAGCGTTGCAAAAGAGAACAGCTCAGGCGGGTCAAGTAGCAATAATGTACCGAAGCATCTGTTTGCCGCTAAACGCGATGCTCACTGCACTCGAGA	KIILPSLEHSQQQQTGPVTDATEAAPEQSVAKENSSGGSSSNNVPKHLFAAKRDA	Ancul	A0A182MUZ7	Mosquito	Anopheles	AAAATTATATTACCGAGCTTAGAACATTCTCAGCAACAGCAGACGGGCCCGGTGACGGATGCCACAGAAGCCGCACCGGAACAGAGCGTTGCAAAAGAGAACAGCTCAGGCGGGTCAAGTAGCAATAATGTACCGAAGCATCTGTTTGCCGCTAAACGCGATGCT
89736	Ancul_Other_Uniprot_tr_A0A182MX92_A0A182MX92_9DIPT|CTERM|STOP	TGAATTCGGAGCGGTTTCGTTCCGTTCGAACCGGCTTACGCCCCGAGTGAATTTCGCCGCGCGGCCGTTCGTCCGCCGACTCCGCTGTTATATCATAGCTCTATTCCGGTTGCCATCGAAGCGGGCGGCAGCGCGTCAAGTCAACGTCGTGGCGCCCATGTGTTTGGGACATATGAATATCACTGCACTCGAGA	FVPFEPAYAPSEFRRAAVRPPTPLLYHSSIPVAIEAGGSASSQRRGAHVFGTYEY	Ancul	A0A182MX92	Mosquito	Anopheles	TTCGTTCCGTTCGAACCGGCTTACGCCCCGAGTGAATTTCGCCGCGCGGCCGTTCGTCCGCCGACTCCGCTGTTATATCATAGCTCTATTCCGGTTGCCATCGAAGCGGGCGGCAGCGCGTCAAGTCAACGTCGTGGCGCCCATGTGTTTGGGACATATGAATAT
89737	Ancul_Other_Uniprot_tr_A0A182MPW8_A0A182MPW8_9DIPT|CTERM|STOP	TGAATTCGGAGCGGTCTGACCGAGCATGGAGATCATAAAGGGCGCCATAATGACGAACATTTTGAAGTACATGCCGAAAATCAGCATGGTCATGAAGGCGGTGCTCGCAAACGCCGTAGTGTAGAAACGGAAACCATTGCCAACAAAATGGCGTATTCTGGCTGGGCCCAGATTGTGCAACACTGCACTCGAGA	LTEHGDHKGRHNDEHFEVHAENQHGHEGGARKRRSVETETIANKMAYSGWAQIVQ	Ancul	A0A182MPW8	Mosquito	Anopheles	CTGACCGAGCATGGAGATCATAAAGGGCGCCATAATGACGAACATTTTGAAGTACATGCCGAAAATCAGCATGGTCATGAAGGCGGTGCTCGCAAACGCCGTAGTGTAGAAACGGAAACCATTGCCAACAAAATGGCGTATTCTGGCTGGGCCCAGATTGTGCAA
89738	Ancul_Other_Uniprot_tr_A0A182MP81_A0A182MP81_9DIPT|CTERM|STOP	TGAATTCGGAGCGGTTCAGAAGCGGACAATATTTGTGAAAACCAGCCGGATTGCCAAACGACCGCTCGCAGTGTCCTGATGATTTTGCGCGGCTTCCCGGGTCCGCAGCTGGGGCCGCGCGAGTGCGCGAAAAACCCGTGCCTGTATCGCGCAATGGTTGAAGTGGGGGTTGTGGTGAATCACTGCACTCGAGA	SEADNICENQPDCQTTARSVLMILRGFPGPQLGPRECAKNPCLYRAMVEVGVVVN	Ancul	A0A182MP81	Mosquito	Anopheles	TCAGAAGCGGACAATATTTGTGAAAACCAGCCGGATTGCCAAACGACCGCTCGCAGTGTCCTGATGATTTTGCGCGGCTTCCCGGGTCCGCAGCTGGGGCCGCGCGAGTGCGCGAAAAACCCGTGCCTGTATCGCGCAATGGTTGAAGTGGGGGTTGTGGTGAAT
89739	Ancul_Other_Uniprot_tr_A0A182MHT3_A0A182MHT3_9DIPT|CTERM|STOP	TGAATTCGGAGCGGTGAACATCGCTTAGATGCTGTATTAGCGGAATATAGCGCAGCTCGCTTTATGTGTGATACTGCCCAGGTAGATCGTGTCCAGCGTGATATATTTCGTGTCCCGTCTGTCGATAACCCGCAGATTCGCTGTGCTCAACTTCCGGCCCTTGATTTAGCGCGTTTAGTACACTGCACTCGAGA	EHRLDAVLAEYSAARFMCDTAQVDRVQRDIFRVPSVDNPQIRCAQLPALDLARLV	Ancul	A0A182MHT3	Mosquito	Anopheles	GAACATCGCTTAGATGCTGTATTAGCGGAATATAGCGCAGCTCGCTTTATGTGTGATACTGCCCAGGTAGATCGTGTCCAGCGTGATATATTTCGTGTCCCGTCTGTCGATAACCCGCAGATTCGCTGTGCTCAACTTCCGGCCCTTGATTTAGCGCGTTTAGTA
89740	Ancul_Other_Uniprot_tr_A0A182LU74_A0A182LU74_9DIPT|CTERM|STOP	TGAATTCGGAGCGGTCAGGGTGATAGCGGTGGTCCGCTGCAGGTGACCCGTGAGGAAAACCATTGCATGTTTTATATAGTTGGTGTCACCTCTTTCGGTCAGGTGTGTGGGTCAAGTACCCCGGCTATCTACACTAAAGTTTCTGGCTATTTGGATTGGATTGAAAGTATTGTTTGGGAGCACTGCACTCGAGA	QGDSGGPLQVTREENHCMFYIVGVTSFGQVCGSSTPAIYTKVSGYLDWIESIVWE	Ancul	A0A182LU74	Mosquito	Anopheles	CAGGGTGATAGCGGTGGTCCGCTGCAGGTGACCCGTGAGGAAAACCATTGCATGTTTTATATAGTTGGTGTCACCTCTTTCGGTCAGGTGTGTGGGTCAAGTACCCCGGCTATCTACACTAAAGTTTCTGGCTATTTGGATTGGATTGAAAGTATTGTTTGGGAG
89741	Ancul_Other_Uniprot_tr_A0A182LUF3_A0A182LUF3_9DIPT|CTERM|STOP	TGAATTCGGAGCGGTGGAGGAATCCCGGTTTCATTAACTTTCGAACTTCGTGGACCGCCGGATTCAACTGACATGTTCATTCTGCCGGCCGAACAGATACTGCCGGTAGGTCGTGAGACTTTAGCAGCATTTGTAGCGATTGTGCGCGAAGCCGCACGCTTAGGGTACTATGATAAAATGCACTGCACTCGAGA	GGIPVSLTFELRGPPDSTDMFILPAEQILPVGRETLAAFVAIVREAARLGYYDKM	Ancul	A0A182LUF3	Mosquito	Anopheles	GGAGGAATCCCGGTTTCATTAACTTTCGAACTTCGTGGACCGCCGGATTCAACTGACATGTTCATTCTGCCGGCCGAACAGATACTGCCGGTAGGTCGTGAGACTTTAGCAGCATTTGTAGCGATTGTGCGCGAAGCCGCACGCTTAGGGTACTATGATAAAATG
89742	Ancul_Other_Uniprot_tr_A0A182LUL9_A0A182LUL9_9DIPT|CTERM|STOP	TGAATTCGGAGCGGTGAGCAGCTGTATGGTGGGGGTTCAACGTTGGGAGGCACGATTGGCGGCTCAGGATTGGGTGGTGTAACAGGAGGTGGCGGGGGTGGAACCACCAAATCTCAGAGTTCTATTCCGATGAGCACTTACACATCTAGTGGACGCCCGCTGCAGAGTACTTACTATAAGCACTGCACTCGAGA	EQLYGGGSTLGGTIGGSGLGGVTGGGGGGTTKSQSSIPMSTYTSSGRPLQSTYYK	Ancul	A0A182LUL9	Mosquito	Anopheles	GAGCAGCTGTATGGTGGGGGTTCAACGTTGGGAGGCACGATTGGCGGCTCAGGATTGGGTGGTGTAACAGGAGGTGGCGGGGGTGGAACCACCAAATCTCAGAGTTCTATTCCGATGAGCACTTACACATCTAGTGGACGCCCGCTGCAGAGTACTTACTATAAG
89743	Ancul_Other_Uniprot_tr_A0A182LV85_A0A182LV85_9DIPT|CTERM|STOP	TGAATTCGGAGCGGTATTGTTCGTAATGACGAAGAATTATTCGCATATTATCTGATTGCGAAAAGTACAATTATTTTTACGATTTATCGCACTGCCAGCTGTGCAAATAGTTTATGCAGTTTTATGCCGAAAGGATCATCATTCGCGATTGACAATGAAAGTTCAGTGTTCTGCTACTGCCACTGCACTCGAGA	IVRNDEELFAYYLIAKSTIIFTIYRTASCANSLCSFMPKGSSFAIDNESSVFCYC	Ancul	A0A182LV85	Mosquito	Anopheles	ATTGTTCGTAATGACGAAGAATTATTCGCATATTATCTGATTGCGAAAAGTACAATTATTTTTACGATTTATCGCACTGCCAGCTGTGCAAATAGTTTATGCAGTTTTATGCCGAAAGGATCATCATTCGCGATTGACAATGAAAGTTCAGTGTTCTGCTACTGC
89744	Ancul_Other_Uniprot_tr_A0A182M471_A0A182M471_9DIPT|CTERM|STOP	TGAATTCGGAGCGGTGAAGGGGACGAAGCTGAAGGTGATGACGAAGATAACGAACCGCAGGAAGAAGCGCAGGAGGAAATGGTCGCCGCAGATGAGGACGCGAGCAGCTCAGATGTTCCGGTTGATAGTAAGAACAGTGATGGGGCGGAAGGATTAAAGAAGCGTAAAGCACGCCGTGACCACTGCACTCGAGA	EGDEAEGDDEDNEPQEEAQEEMVAADEDASSSDVPVDSKNSDGAEGLKKRKARRD	Ancul	A0A182M471	Mosquito	Anopheles	GAAGGGGACGAAGCTGAAGGTGATGACGAAGATAACGAACCGCAGGAAGAAGCGCAGGAGGAAATGGTCGCCGCAGATGAGGACGCGAGCAGCTCAGATGTTCCGGTTGATAGTAAGAACAGTGATGGGGCGGAAGGATTAAAGAAGCGTAAAGCACGCCGTGAC
89745	Ancul_Other_Uniprot_tr_A0A182M7U3_A0A182M7U3_9DIPT|CTERM|STOP	TGAATTCGGAGCGGTGTTCAACGTAAACCGGGGAGTGACCCGCCGAACCGTGTGAAAAAAGGTGGGAGCTACTTGTGCCATGAGAGTTATTGCTATCGTTACCGTTGCGCAGCACGCAGTCAGAATACGGAAGATAGTAGCGCAGGAAATCTTGGCTTCCGCTGCGCCGCAGACGCTAAGCACTGCACTCGAGA	VQRKPGSDPPNRVKKGGSYLCHESYCYRYRCAARSQNTEDSSAGNLGFRCAADAK	Ancul	A0A182M7U3	Mosquito	Anopheles	GTTCAACGTAAACCGGGGAGTGACCCGCCGAACCGTGTGAAAAAAGGTGGGAGCTACTTGTGCCATGAGAGTTATTGCTATCGTTACCGTTGCGCAGCACGCAGTCAGAATACGGAAGATAGTAGCGCAGGAAATCTTGGCTTCCGCTGCGCCGCAGACGCTAAG
89746	Ancul_Other_Uniprot_tr_A0A182M1S3_A0A182M1S3_9DIPT|CTERM|STOP	TGAATTCGGAGCGGTAATTGGAGCGATGTGAAGCGTCAGTATCAGCGTTTCACAGAAGGGAATTGCGATCGCATGTATTGTCAGAGCTCTGGGGCTGCCGCGAGCGTAAGTGTGGCTCATGTGGCAGTCGGTGTCGTTGGCTCACTTCTGCTGGCCAGTATGCGCCATTTGACCCTGCATCACTGCACTCGAGA	NWSDVKRQYQRFTEGNCDRMYCQSSGAAASVSVAHVAVGVVGSLLLASMRHLTLH	Ancul	A0A182M1S3	Mosquito	Anopheles	AATTGGAGCGATGTGAAGCGTCAGTATCAGCGTTTCACAGAAGGGAATTGCGATCGCATGTATTGTCAGAGCTCTGGGGCTGCCGCGAGCGTAAGTGTGGCTCATGTGGCAGTCGGTGTCGTTGGCTCACTTCTGCTGGCCAGTATGCGCCATTTGACCCTGCAT
89747	Ancul_Other_Uniprot_tr_A0A182M5V4_A0A182M5V4_9DIPT|CTERM|STOP	TGAATTCGGAGCGGTAAAACATTAAGCGAAGAAAACTGTAATGCGTTGGCAACGGCGAAGGATTGTTTGCTGGGTAAATTAAAAAGCTGTGGTGTCTTTGCGAATGGGGCGCGCCTTTTTTATGAAAACTTCATCCAGATCACGAGCTGTAAAAATTATAACCCGAAAACAGAACGTAAACACTGCACTCGAGA	KTLSEENCNALATAKDCLLGKLKSCGVFANGARLFYENFIQITSCKNYNPKTERK	Ancul	A0A182M5V4	Mosquito	Anopheles	AAAACATTAAGCGAAGAAAACTGTAATGCGTTGGCAACGGCGAAGGATTGTTTGCTGGGTAAATTAAAAAGCTGTGGTGTCTTTGCGAATGGGGCGCGCCTTTTTTATGAAAACTTCATCCAGATCACGAGCTGTAAAAATTATAACCCGAAAACAGAACGTAAA
89748	Ancul_Other_Uniprot_tr_A0A182LZB5_A0A182LZB5_9DIPT|CTERM|STOP	TGAATTCGGAGCGGTGATAAAGGGCAACTGCAACTGGAAGCCATCGCGACCGCATTGGAAAAAGATTATGAACGCGCTAAGATAGATGAAATGCTGGTGGAGTGTGGTGTTCAGAAGGAAGATGCATGTGAGACAGCCTTCAATGCTTATGAATGCTATCATGAACATTACCAGAATCTGCACTGCACTCGAGA	DKGQLQLEAIATALEKDYERAKIDEMLVECGVQKEDACETAFNAYECYHEHYQNL	Ancul	A0A182LZB5	Mosquito	Anopheles	GATAAAGGGCAACTGCAACTGGAAGCCATCGCGACCGCATTGGAAAAAGATTATGAACGCGCTAAGATAGATGAAATGCTGGTGGAGTGTGGTGTTCAGAAGGAAGATGCATGTGAGACAGCCTTCAATGCTTATGAATGCTATCATGAACATTACCAGAATCTG
89749	Ancul_Other_Uniprot_tr_A0A182MC82_A0A182MC82_9DIPT|CTERM|STOP	TGAATTCGGAGCGGTGTGAGCGACCTGAATCCGTATGCGCTGGCCGATGTCATTCCGGGAGAGTTAGCGGGAGCGGATCTGGGCGCAATTTCTGAGGAAAACGATACCGAAGAAGTGATAGCCGTAAAACGTCGTCTTAAAGAGCTGTTCGAATCTTACATGTTTCCGTTTAATCCGCGTCACTGCACTCGAGA	VSDLNPYALADVIPGELAGADLGAISEENDTEEVIAVKRRLKELFESYMFPFNPR	Ancul	A0A182MC82	Mosquito	Anopheles	GTGAGCGACCTGAATCCGTATGCGCTGGCCGATGTCATTCCGGGAGAGTTAGCGGGAGCGGATCTGGGCGCAATTTCTGAGGAAAACGATACCGAAGAAGTGATAGCCGTAAAACGTCGTCTTAAAGAGCTGTTCGAATCTTACATGTTTCCGTTTAATCCGCGT
89750	Ancul_Other_Uniprot_tr_A0A182LRQ6_A0A182LRQ6_9DIPT|CTERM|STOP	TGAATTCGGAGCGGTTCAATGGCTCTGCGTGATGGTTCAGAAATGGTGGTTTCAGACGTCTGTGTAAAAGGCGAAAAAAAACGTCATCATCATCATCATCATAAGTCTTCACATCGCAATGATTTTCGCGAACCGAATATCTTGGGTAGCGGCAATGGACGTCGCGAACATCGTCATTATCACTGCACTCGAGA	SMALRDGSEMVVSDVCVKGEKKRHHHHHHKSSHRNDFREPNILGSGNGRREHRHY	Ancul	A0A182LRQ6	Mosquito	Anopheles	TCAATGGCTCTGCGTGATGGTTCAGAAATGGTGGTTTCAGACGTCTGTGTAAAAGGCGAAAAAAAACGTCATCATCATCATCATCATAAGTCTTCACATCGCAATGATTTTCGCGAACCGAATATCTTGGGTAGCGGCAATGGACGTCGCGAACATCGTCATTAT
89751	Ancul_Other_Uniprot_tr_A0A182MSL6_A0A182MSL6_9DIPT|CTERM|STOP	TGAATTCGGAGCGGTAGCGCGGTGGAATTTGCCCCGTTTTCAACCCTGAATTTTGGCAACCTTTTCCATCGCCCGATCATCTCACGTCCGTATGTTGTCCAATTCGAACCGCCGATTTTCGACACGACCCCGAATGCCGTAAAACATAGTAACAGTTGCACCCGCCTGCTTAAAGCCCTGCACTGCACTCGAGA	SAVEFAPFSTLNFGNLFHRPIISRPYVVQFEPPIFDTTPNAVKHSNSCTRLLKAL	Ancul	A0A182MSL6	Mosquito	Anopheles	AGCGCGGTGGAATTTGCCCCGTTTTCAACCCTGAATTTTGGCAACCTTTTCCATCGCCCGATCATCTCACGTCCGTATGTTGTCCAATTCGAACCGCCGATTTTCGACACGACCCCGAATGCCGTAAAACATAGTAACAGTTGCACCCGCCTGCTTAAAGCCCTG
89752	Ancul_Other_Uniprot_tr_A0A182LZX6_A0A182LZX6_9DIPT|CTERM|STOP	TGAATTCGGAGCGGTCTGCGCGGTGTGGACCGCTGCCTGAAAGGCACGTCAAAGAAATATCAAATTAAACGCAATGACGCTGCCGAAAATTTTGAACAGTGCGAAGTTGCATTTGATGTCTTCGACTGTATTAGTGATATGATTACGGATTACTGTAGTGGTCAAACAGATAACGATCATCACTGCACTCGAGA	LRGVDRCLKGTSKKYQIKRNDAAENFEQCEVAFDVFDCISDMITDYCSGQTDNDH	Ancul	A0A182LZX6	Mosquito	Anopheles	CTGCGCGGTGTGGACCGCTGCCTGAAAGGCACGTCAAAGAAATATCAAATTAAACGCAATGACGCTGCCGAAAATTTTGAACAGTGCGAAGTTGCATTTGATGTCTTCGACTGTATTAGTGATATGATTACGGATTACTGTAGTGGTCAAACAGATAACGATCAT
89753	Ancul_Other_Uniprot_tr_A0A182MF97_A0A182MF97_9DIPT|CTERM|STOP	TGAATTCGGAGCGGTACTACTGTTATGGTGGAAGTCCGCCATCTGAAGGAACGCATATTCTTACAGCAGCGCACTATTCAGCAACAACGCATGGAAATCGAGCAGTTACGTGCAAACCTGACTACGCTGATGGAGCAGTTCGACCTGGTAGCTGGTCCGGCTCGTGCCTTGGATCCGTTTCACTGCACTCGAGA	TTVMVEVRHLKERIFLQQRTIQQQRMEIEQLRANLTTLMEQFDLVAGPARALDPF	Ancul	A0A182MF97	Mosquito	Anopheles	ACTACTGTTATGGTGGAAGTCCGCCATCTGAAGGAACGCATATTCTTACAGCAGCGCACTATTCAGCAACAACGCATGGAAATCGAGCAGTTACGTGCAAACCTGACTACGCTGATGGAGCAGTTCGACCTGGTAGCTGGTCCGGCTCGTGCCTTGGATCCGTTT
89754	Ancul_Other_Uniprot_tr_A0A182M4E1_A0A182M4E1_9DIPT|CTERM|STOP	TGAATTCGGAGCGGTGTGACACCGGTAGCGGCACCGGTGGCATCTCAACCGGAACCGGTTACCCCGGCCGTTGCGTCTCAACTGAAAACCACCTCTGGCGCCAGTATGAAGACTGTTTCTTTGTTAACAGCTCTGGGTGCCCTGATAGTTTCTGAGGGGTTCCGTCAAATTGTCCGTTTCCACTGCACTCGAGA	VTPVAAPVASQPEPVTPAVASQLKTTSGASMKTVSLLTALGALIVSEGFRQIVRF	Ancul	A0A182M4E1	Mosquito	Anopheles	GTGACACCGGTAGCGGCACCGGTGGCATCTCAACCGGAACCGGTTACCCCGGCCGTTGCGTCTCAACTGAAAACCACCTCTGGCGCCAGTATGAAGACTGTTTCTTTGTTAACAGCTCTGGGTGCCCTGATAGTTTCTGAGGGGTTCCGTCAAATTGTCCGTTTC
89755	Ancul_Other_Uniprot_tr_A0A182MU53_A0A182MU53_9DIPT|CTERM|STOP	TGAATTCGGAGCGGTATCGCTCCGTTCCTGGAGTCTTGCGACCCGAACCGTGATCATCGTATATCACTGCAGGAATGGGGTAAATGTTTAGAGTTAGAAGAGGAGGATTTGACTGCCCGTTGTGCAGAAATTTCAAAAGAGGAGGATCAGACGGCGACCGATCCGCATGACGCCTTTGTGCACTGCACTCGAGA	IAPFLESCDPNRDHRISLQEWGKCLELEEEDLTARCAEISKEEDQTATDPHDAFV	Ancul	A0A182MU53	Mosquito	Anopheles	ATCGCTCCGTTCCTGGAGTCTTGCGACCCGAACCGTGATCATCGTATATCACTGCAGGAATGGGGTAAATGTTTAGAGTTAGAAGAGGAGGATTTGACTGCCCGTTGTGCAGAAATTTCAAAAGAGGAGGATCAGACGGCGACCGATCCGCATGACGCCTTTGTG
89756	Ancul_Other_Uniprot_tr_A0A182LYL7_A0A182LYL7_9DIPT|CTERM|STOP	TGAATTCGGAGCGGTCCGTTCTTACGTCGTGGCGTCCCGATACTGCATATCATTCCGAGCCCGTTTCCGGATGTGTGGCATAAGCTGGAAGATAATGGTGATATAGTGGACGTGCCGACCGTGCGCAATCTGATCCGCATATTTAGTGTTTTTGTCTTGGAATATTTAAATGTCCCGTTGCACTGCACTCGAGA	PFLRRGVPILHIIPSPFPDVWHKLEDNGDIVDVPTVRNLIRIFSVFVLEYLNVPL	Ancul	A0A182LYL7	Mosquito	Anopheles	CCGTTCTTACGTCGTGGCGTCCCGATACTGCATATCATTCCGAGCCCGTTTCCGGATGTGTGGCATAAGCTGGAAGATAATGGTGATATAGTGGACGTGCCGACCGTGCGCAATCTGATCCGCATATTTAGTGTTTTTGTCTTGGAATATTTAAATGTCCCGTTG
89757	Ancul_Other_Uniprot_tr_A0A182LVD5_A0A182LVD5_9DIPT|CTERM|STOP	TGAATTCGGAGCGGTGCAGAACAGTATGTAGTATGTAAGGATGTAGGTGATGAAATCGGCTGGCTGCGCTGGAAACGTAACTCAATCGCGGACGGCTATGTGTACGCCTGTGATGTAAATGAGTTCAACCGCGTTACCGGACATCTGGTTCTGGATCATCCGGTGGGCGGTCTGTTGGTACACTGCACTCGAGA	AEQYVVCKDVGDEIGWLRWKRNSIADGYVYACDVNEFNRVTGHLVLDHPVGGLLV	Ancul	A0A182LVD5	Mosquito	Anopheles	GCAGAACAGTATGTAGTATGTAAGGATGTAGGTGATGAAATCGGCTGGCTGCGCTGGAAACGTAACTCAATCGCGGACGGCTATGTGTACGCCTGTGATGTAAATGAGTTCAACCGCGTTACCGGACATCTGGTTCTGGATCATCCGGTGGGCGGTCTGTTGGTA
89758	Ancul_Other_Uniprot_tr_A0A182LZW5_A0A182LZW5_9DIPT|CTERM|STOP	TGAATTCGGAGCGGTTGTACCGGTGACGGAGGGTCTCCGCTTGTATGCGCATTGAACGGCCGCTGGTATGTTGTCGGTCTGGTCGCATGGGGTATCGGCTGCGGCGCAAATGGTATTCCGGGTGTTTATGTGAATGTCGCGTCTTACAATACTTGGATCACGAGCACAATAGCGACGATCCACTGCACTCGAGA	CTGDGGSPLVCALNGRWYVVGLVAWGIGCGANGIPGVYVNVASYNTWITSTIATI	Ancul	A0A182LZW5	Mosquito	Anopheles	TGTACCGGTGACGGAGGGTCTCCGCTTGTATGCGCATTGAACGGCCGCTGGTATGTTGTCGGTCTGGTCGCATGGGGTATCGGCTGCGGCGCAAATGGTATTCCGGGTGTTTATGTGAATGTCGCGTCTTACAATACTTGGATCACGAGCACAATAGCGACGATC
89759	Ancul_Other_Uniprot_tr_A0A182MND5_A0A182MND5_9DIPT|CTERM|STOP	TGAATTCGGAGCGGTAATTCTAATGGTACTATAGTCAACCATAATGGCACGATTGTTAGTCCGATGGACCGTCCGGGGGGGAACGTGACCCATATCGCTCCGAACTTCTATGGGATCACCAACCCGTATAGCTGTTCTGATAGCCTGACGTCTATTTCACCGAATAAAATCACGCGTTTTCACTGCACTCGAGA	NSNGTIVNHNGTIVSPMDRPGGNVTHIAPNFYGITNPYSCSDSLTSISPNKITRF	Ancul	A0A182MND5	Mosquito	Anopheles	AATTCTAATGGTACTATAGTCAACCATAATGGCACGATTGTTAGTCCGATGGACCGTCCGGGGGGGAACGTGACCCATATCGCTCCGAACTTCTATGGGATCACCAACCCGTATAGCTGTTCTGATAGCCTGACGTCTATTTCACCGAATAAAATCACGCGTTTT
89760	Ancul_Other_Uniprot_tr_A0A182M6T4_A0A182M6T4_9DIPT|CTERM|STOP	TGAATTCGGAGCGGTTGGACTACCATGATGCGCCTGCGCGACCCGGTCCGTTTTGCCAGTTTCGTTGAAGGTTCTCCGCATGTGGTTGATGAGGAATGTTTCGAATACGACACGGTACATTCTAGCTTAAGTAATGATGAGTCAGAAGAACTGCAAGATTCTAGTGAAGGGGGCGAGACCCACTGCACTCGAGA	WTTMMRLRDPVRFASFVEGSPHVVDEECFEYDTVHSSLSNDESEELQDSSEGGET	Ancul	A0A182M6T4	Mosquito	Anopheles	TGGACTACCATGATGCGCCTGCGCGACCCGGTCCGTTTTGCCAGTTTCGTTGAAGGTTCTCCGCATGTGGTTGATGAGGAATGTTTCGAATACGACACGGTACATTCTAGCTTAAGTAATGATGAGTCAGAAGAACTGCAAGATTCTAGTGAAGGGGGCGAGACC
89761	Ancul_Other_Uniprot_tr_A0A182LV57_A0A182LV57_9DIPT|CTERM|STOP	TGAATTCGGAGCGGTTATCCGGTCGCCAAACTGGCTTACACGTTACATAACCTTTTGGGTGCAGATCAACAATATCCGGGAGCCGACTCTGTGCGCGCAAAATTTAACACCCCGGTGAGTGATAAAAGCGTTCAGTATTATACACAGCTGCTGCCGCAACCGAGCAGTATGATCGCAGCACACTGCACTCGAGA	YPVAKLAYTLHNLLGADQQYPGADSVRAKFNTPVSDKSVQYYTQLLPQPSSMIAA	Ancul	A0A182LV57	Mosquito	Anopheles	TATCCGGTCGCCAAACTGGCTTACACGTTACATAACCTTTTGGGTGCAGATCAACAATATCCGGGAGCCGACTCTGTGCGCGCAAAATTTAACACCCCGGTGAGTGATAAAAGCGTTCAGTATTATACACAGCTGCTGCCGCAACCGAGCAGTATGATCGCAGCA
89762	Ancul_Other_Uniprot_tr_A0A182MEP9_A0A182MEP9_9DIPT|CTERM|STOP	TGAATTCGGAGCGGTGTACGTCGTGAACCGTTAGAAGGCCATAAGATAGTAAAGACCATAGCTCCGGTGGCTAAGGTAATCGCGCCGCTGCCGGTCGCAAAAGTGTATTCAGCTCCGATTACAAAAGTCGTGGCCCCGCAAGTGCATTATAGCCATCAGCCGCATTACGATCAACATTATCACTGCACTCGAGA	VRREPLEGHKIVKTIAPVAKVIAPLPVAKVYSAPITKVVAPQVHYSHQPHYDQHY	Ancul	A0A182MEP9	Mosquito	Anopheles	GTACGTCGTGAACCGTTAGAAGGCCATAAGATAGTAAAGACCATAGCTCCGGTGGCTAAGGTAATCGCGCCGCTGCCGGTCGCAAAAGTGTATTCAGCTCCGATTACAAAAGTCGTGGCCCCGCAAGTGCATTATAGCCATCAGCCGCATTACGATCAACATTAT
89763	Ancul_Other_Uniprot_tr_A0A182LXF3_A0A182LXF3_9DIPT|CTERM|STOP	TGAATTCGGAGCGGTACCGGTACTACTAAAAAGCGCAATAAACTGAAAACACGCGACGGAATGGATTGGTTTGACGATTTCTTAGAAAATCGTAAGCGCCAAGTTATCTACGGGGCCGGCACGGCCACAACACCGGAAACAGTTACGGAAATGACCCTGAAAGATGTTCCGGACTCTGAACACTGCACTCGAGA	TGTTKKRNKLKTRDGMDWFDDFLENRKRQVIYGAGTATTPETVTEMTLKDVPDSE	Ancul	A0A182LXF3	Mosquito	Anopheles	ACCGGTACTACTAAAAAGCGCAATAAACTGAAAACACGCGACGGAATGGATTGGTTTGACGATTTCTTAGAAAATCGTAAGCGCCAAGTTATCTACGGGGCCGGCACGGCCACAACACCGGAAACAGTTACGGAAATGACCCTGAAAGATGTTCCGGACTCTGAA
89764	Ancul_Other_Uniprot_tr_A0A182MPR5_A0A182MPR5_9DIPT|CTERM|STOP	TGAATTCGGAGCGGTCGCGATGGTGTGGCAGGTGCGATTTCAGCGGGCAGTGGTGGTTCTGGCGGTGTCGCACTGCTGGATGGTCATCCGAGTTTTATAAGTGGCGCCGTACTGGGAACGACGACAACGATGAATGGTGGTGGCCCGGATGAACATAAAAAACTGTTCTTAACTGATAGCCACTGCACTCGAGA	RDGVAGAISAGSGGSGGVALLDGHPSFISGAVLGTTTTMNGGGPDEHKKLFLTDS	Ancul	A0A182MPR5	Mosquito	Anopheles	CGCGATGGTGTGGCAGGTGCGATTTCAGCGGGCAGTGGTGGTTCTGGCGGTGTCGCACTGCTGGATGGTCATCCGAGTTTTATAAGTGGCGCCGTACTGGGAACGACGACAACGATGAATGGTGGTGGCCCGGATGAACATAAAAAACTGTTCTTAACTGATAGC
89765	Ancul_Other_Uniprot_tr_A0A182MJQ1_A0A182MJQ1_9DIPT|CTERM|STOP	TGAATTCGGAGCGGTTGCATGCAGCGTTACCGCTGCCGTGTCCCGCGCAATATATTTTACCTGAGTAATCGCGACTGTCATCATCGTGAGAAGGTGTGCTGCGAGTTGCTGGAAAACGCGTTCGAAAGCACGAATGATACGGCAATAGAGCAACTTGATTTTGCTTCAGACAATGAAATTCACTGCACTCGAGA	CMQRYRCRVPRNIFYLSNRDCHHREKVCCELLENAFESTNDTAIEQLDFASDNEI	Ancul	A0A182MJQ1	Mosquito	Anopheles	TGCATGCAGCGTTACCGCTGCCGTGTCCCGCGCAATATATTTTACCTGAGTAATCGCGACTGTCATCATCGTGAGAAGGTGTGCTGCGAGTTGCTGGAAAACGCGTTCGAAAGCACGAATGATACGGCAATAGAGCAACTTGATTTTGCTTCAGACAATGAAATT
89766	Ancul_Other_Uniprot_tr_A0A182LS90_A0A182LS90_9DIPT|CTERM|STOP	TGAATTCGGAGCGGTTCACCGAGCGTAAGCGGTCATCCGGCCAATCGTCCGCGCTGCCCGATGTTGATTAATACGCCGGCAGCGTGGCCGACGGATTTAGATATGTTGAGTGACGTCGGTGCACGTTGTTCTTCTATTGCTAGTGCACGTGCTTCAAGTGAAAACCCGTCTCCGATGCGTCACTGCACTCGAGA	SPSVSGHPANRPRCPMLINTPAAWPTDLDMLSDVGARCSSIASARASSENPSPMR	Ancul	A0A182LS90	Mosquito	Anopheles	TCACCGAGCGTAAGCGGTCATCCGGCCAATCGTCCGCGCTGCCCGATGTTGATTAATACGCCGGCAGCGTGGCCGACGGATTTAGATATGTTGAGTGACGTCGGTGCACGTTGTTCTTCTATTGCTAGTGCACGTGCTTCAAGTGAAAACCCGTCTCCGATGCGT
89767	Ancul_Other_Uniprot_tr_A0A182LTK9_A0A182LTK9_9DIPT|CTERM|STOP	TGAATTCGGAGCGGTGTTTGCTCAGGAGACAGCGGAGGGCCGCTGGTGCAAACTGACGACGAGATTGTACAGGTGGGTATAGTTAGCTGGGGGGGCATCCCGTGTGGGGGATACCGCAATCCGGGAGTGTTTGTGCGTGTATCTTATTTTATCGATTGGATCAACGATAAACTGAATAATCACTGCACTCGAGA	VCSGDSGGPLVQTDDEIVQVGIVSWGGIPCGGYRNPGVFVRVSYFIDWINDKLNN	Ancul	A0A182LTK9	Mosquito	Anopheles	GTTTGCTCAGGAGACAGCGGAGGGCCGCTGGTGCAAACTGACGACGAGATTGTACAGGTGGGTATAGTTAGCTGGGGGGGCATCCCGTGTGGGGGATACCGCAATCCGGGAGTGTTTGTGCGTGTATCTTATTTTATCGATTGGATCAACGATAAACTGAATAAT
89768	Ancul_Other_Uniprot_tr_A0A182M0Y9_A0A182M0Y9_9DIPT|CTERM|STOP	TGAATTCGGAGCGGTTACTCAGGTTCATTTGATGATACCGCTGTGACGGTTGGTAACGGACAAGATATGCATGTCCGCGAGAACAACGTCCTTAACCGTGTGGGGCATCAACAGGACAAATGGAAACGTCAGGTTCGCGAGCAGCGCCGTAATATCTATGACCGCCATACCATGCTTAATCACTGCACTCGAGA	YSGSFDDTAVTVGNGQDMHVRENNVLNRVGHQQDKWKRQVREQRRNIYDRHTMLN	Ancul	A0A182M0Y9	Mosquito	Anopheles	TACTCAGGTTCATTTGATGATACCGCTGTGACGGTTGGTAACGGACAAGATATGCATGTCCGCGAGAACAACGTCCTTAACCGTGTGGGGCATCAACAGGACAAATGGAAACGTCAGGTTCGCGAGCAGCGCCGTAATATCTATGACCGCCATACCATGCTTAAT
89769	Ancul_Other_Uniprot_tr_A0A182M0W2_A0A182M0W2_9DIPT|CTERM|STOP	TGAATTCGGAGCGGTACCGTGGAACCGAAACTGCCGAAGGACACGGTAGCTGTTGCCAAGGCAAAAGACCGCCATTTATCACTGTACGAAAAGATTGCGCAAGAACATGCGCGTATCGGCGCTGAGCAGGAAGCCCAGCGTCTGGCATTTGAGGCGACCTCAGTCAAGTACGAAGAACAGCACTGCACTCGAGA	TVEPKLPKDTVAVAKAKDRHLSLYEKIAQEHARIGAEQEAQRLAFEATSVKYEEQ	Ancul	A0A182M0W2	Mosquito	Anopheles	ACCGTGGAACCGAAACTGCCGAAGGACACGGTAGCTGTTGCCAAGGCAAAAGACCGCCATTTATCACTGTACGAAAAGATTGCGCAAGAACATGCGCGTATCGGCGCTGAGCAGGAAGCCCAGCGTCTGGCATTTGAGGCGACCTCAGTCAAGTACGAAGAACAG
89770	Ancul_Other_Uniprot_tr_A0A182MPW7_A0A182MPW7_9DIPT|CTERM|STOP	TGAATTCGGAGCGGTAACATGGCATGCACTAACTCAGGTGCCCTGTTGCAAAAGTTCACCGAACCGGCTTACCGTTCTTGCGCCATGGAGTTACCGCCGATGATTGAAGAATGTACCAGCGAACTGCCGGATAGCATGGAAAACTTGCCGTTTAGCCAGTATAGTGATAAACAGTGTGAACACTGCACTCGAGA	NMACTNSGALLQKFTEPAYRSCAMELPPMIEECTSELPDSMENLPFSQYSDKQCE	Ancul	A0A182MPW7	Mosquito	Anopheles	AACATGGCATGCACTAACTCAGGTGCCCTGTTGCAAAAGTTCACCGAACCGGCTTACCGTTCTTGCGCCATGGAGTTACCGCCGATGATTGAAGAATGTACCAGCGAACTGCCGGATAGCATGGAAAACTTGCCGTTTAGCCAGTATAGTGATAAACAGTGTGAA
89771	Ancul_Other_Uniprot_tr_A0A182M6B5_A0A182M6B5_9DIPT|CTERM|STOP	TGAATTCGGAGCGGTGGTGATTCAGGCGGTGGGATGGTATTTAAACATAACAACTTATGGTATCTGCGTGGAATTGTCTCAGTGTCAGCCGCTCTGCAGGACCGTTTTCATTGCGATAGCAAACATTATGTTGTTTTTACCGATGCGGCCAAATTTACCTCTTGGATCAAATCTTTGATGCACTGCACTCGAGA	GDSGGGMVFKHNNLWYLRGIVSVSAALQDRFHCDSKHYVVFTDAAKFTSWIKSLM	Ancul	A0A182M6B5	Mosquito	Anopheles	GGTGATTCAGGCGGTGGGATGGTATTTAAACATAACAACTTATGGTATCTGCGTGGAATTGTCTCAGTGTCAGCCGCTCTGCAGGACCGTTTTCATTGCGATAGCAAACATTATGTTGTTTTTACCGATGCGGCCAAATTTACCTCTTGGATCAAATCTTTGATG
89772	Ancul_Other_Uniprot_tr_A0A182M1F9_A0A182M1F9_9DIPT|CTERM|STOP	TGAATTCGGAGCGGTATTGGAATAGACATGGGGTGGCGTTCTTCAGTTACAGCCACATCAGTTGGTACCACAGGCGTTCATAGCGCTGTTCTGTTAGTGCCGAGCCATCCGTCAGTTCAGGCGCCGTTACAACATTCTATCCGTTACGGAAGTGGGTTCAAAGGTCCGGTGTCATTAACACACTGCACTCGAGA	IGIDMGWRSSVTATSVGTTGVHSAVLLVPSHPSVQAPLQHSIRYGSGFKGPVSLT	Ancul	A0A182M1F9	Mosquito	Anopheles	ATTGGAATAGACATGGGGTGGCGTTCTTCAGTTACAGCCACATCAGTTGGTACCACAGGCGTTCATAGCGCTGTTCTGTTAGTGCCGAGCCATCCGTCAGTTCAGGCGCCGTTACAACATTCTATCCGTTACGGAAGTGGGTTCAAAGGTCCGGTGTCATTAACA
89773	Ancul_Other_Uniprot_tr_A0A182M5G9_A0A182M5G9_9DIPT|CTERM|STOP	TGAATTCGGAGCGGTGTTGTCATTGTAGGTCTGGGAAACGTCCCGACCGCGGCTACCTTATATACAGACGCGAGTGGTGCGGCTACAGGCCGCCTGGAATTGGAGCGTGCTGGTGATATTGTTACTGTCCGCAAACCGGGCGTTAGTATGTTTGACGCCTGGAGTATCAAGTTGGACTTCCACTGCACTCGAGA	VVIVGLGNVPTAATLYTDASGAATGRLELERAGDIVTVRKPGVSMFDAWSIKLDF	Ancul	A0A182M5G9	Mosquito	Anopheles	GTTGTCATTGTAGGTCTGGGAAACGTCCCGACCGCGGCTACCTTATATACAGACGCGAGTGGTGCGGCTACAGGCCGCCTGGAATTGGAGCGTGCTGGTGATATTGTTACTGTCCGCAAACCGGGCGTTAGTATGTTTGACGCCTGGAGTATCAAGTTGGACTTC
89774	Ancul_Other_Uniprot_tr_A0A182MDJ2_A0A182MDJ2_9DIPT|CTERM|STOP	TGAATTCGGAGCGGTAGTTTTAAAGATCTTGAAATGATAGGATTAGATGGGACCGTCTGGGAGCCGGGTTTCTTAGACGAATTGGAGAGTTATATCGCAGACCGTGACGTTCGTTTTTGGCATCATGGCACGGCAGAGGGACCGACATGTACTATCGGACGTGTTAGCCAATTATTCTGCCACTGCACTCGAGA	SFKDLEMIGLDGTVWEPGFLDELESYIADRDVRFWHHGTAEGPTCTIGRVSQLFC	Ancul	A0A182MDJ2	Mosquito	Anopheles	AGTTTTAAAGATCTTGAAATGATAGGATTAGATGGGACCGTCTGGGAGCCGGGTTTCTTAGACGAATTGGAGAGTTATATCGCAGACCGTGACGTTCGTTTTTGGCATCATGGCACGGCAGAGGGACCGACATGTACTATCGGACGTGTTAGCCAATTATTCTGC
89775	Ancul_Other_Uniprot_tr_A0A182LS06_A0A182LS06_9DIPT|CTERM|STOP	TGAATTCGGAGCGGTTATGCCTATAGCCTGGGAGTGCCGTACGCTTACACGATCGAACTTACTGGCGGAGGTACCCAGGGATTTGATCTGCCGGCGACTGAGCTGCCGCGTGTGACTAGTCAGACTTTTGAGTTATTAAAAGTTTTTGGCCGTCATGCCGGAACACTTAGTTTAACGTCACACTGCACTCGAGA	YAYSLGVPYAYTIELTGGGTQGFDLPATELPRVTSQTFELLKVFGRHAGTLSLTS	Ancul	A0A182LS06	Mosquito	Anopheles	TATGCCTATAGCCTGGGAGTGCCGTACGCTTACACGATCGAACTTACTGGCGGAGGTACCCAGGGATTTGATCTGCCGGCGACTGAGCTGCCGCGTGTGACTAGTCAGACTTTTGAGTTATTAAAAGTTTTTGGCCGTCATGCCGGAACACTTAGTTTAACGTCA
89776	Ancul_Other_Uniprot_tr_A0A182MB91_A0A182MB91_9DIPT|CTERM|STOP	TGAATTCGGAGCGGTAGCAAAGATGTGGTTGTGGTTGCATTTGAACGTATGGATAAACGTACGGTTATTGTATTCTACAATAAAGCAAATTGGAAACTTACAGTTCGTCTGGAAGACAAACGTTATGGATCTGTCCGCGTCCGCGTGCCGGCCAAGTCAGTTCATACTCTGCTGTATTTACACTGCACTCGAGA	SKDVVVVAFERMDKRTVIVFYNKANWKLTVRLEDKRYGSVRVRVPAKSVHTLLYL	Ancul	A0A182MB91	Mosquito	Anopheles	AGCAAAGATGTGGTTGTGGTTGCATTTGAACGTATGGATAAACGTACGGTTATTGTATTCTACAATAAAGCAAATTGGAAACTTACAGTTCGTCTGGAAGACAAACGTTATGGATCTGTCCGCGTCCGCGTGCCGGCCAAGTCAGTTCATACTCTGCTGTATTTA
89777	Ancul_Other_Uniprot_tr_A0A182MRH6_A0A182MRH6_9DIPT|CTERM|STOP	TGAATTCGGAGCGGTTCTGTGCAGATGCAGCGTACCCGCCGTCAGGCCTTGGGAGGTGGAAACGAGATGTCAGGTAAGGTTGGCTCATGGTTCGAACAAATTGCAGGCGTGTTTGTTGATACAGTCAAAAAAGTGGTTGATGTGACTAAGAAAACGTTTAGCCGTGGGCAAACGGAGCCGCACTGCACTCGAGA	SVQMQRTRRQALGGGNEMSGKVGSWFEQIAGVFVDTVKKVVDVTKKTFSRGQTEP	Ancul	A0A182MRH6	Mosquito	Anopheles	TCTGTGCAGATGCAGCGTACCCGCCGTCAGGCCTTGGGAGGTGGAAACGAGATGTCAGGTAAGGTTGGCTCATGGTTCGAACAAATTGCAGGCGTGTTTGTTGATACAGTCAAAAAAGTGGTTGATGTGACTAAGAAAACGTTTAGCCGTGGGCAAACGGAGCCG
89778	Ancul_Other_Uniprot_tr_A0A182MCS2_A0A182MCS2_9DIPT|CTERM|STOP	TGAATTCGGAGCGGTGAGAAATGGCGTCTGGCCCAGCATGTTAGTTCAGATGAAGACCATGAAGCGGCTCGTCATCATTCTGCGCCGATCACCAGCACGTCTGGTACGAGCTCAGGGTTTAACTTTTTATTGAAGGTTCCGCATAGTGGGTGTGTACGCCAGTTTACCCCGACCATAAAACACTGCACTCGAGA	EKWRLAQHVSSDEDHEAARHHSAPITSTSGTSSGFNFLLKVPHSGCVRQFTPTIK	Ancul	A0A182MCS2	Mosquito	Anopheles	GAGAAATGGCGTCTGGCCCAGCATGTTAGTTCAGATGAAGACCATGAAGCGGCTCGTCATCATTCTGCGCCGATCACCAGCACGTCTGGTACGAGCTCAGGGTTTAACTTTTTATTGAAGGTTCCGCATAGTGGGTGTGTACGCCAGTTTACCCCGACCATAAAA
89779	Ancul_Other_Uniprot_tr_A0A182LY41_A0A182LY41_9DIPT|CTERM|STOP	TGAATTCGGAGCGGTGGTCCGCTTTTTTATACTAACCCGTCTACAGGTCTGCTGTATAATGTGGGCATCGTTAGCTTTGGTATAGCGTGTGCAACGGATAAACCGAGCGTAAATACGCGCGTTACGGAATTTCTGGATTGGATAATGACAAACACGCCGCGTAGCTTCTATTGCTATCAGCACTGCACTCGAGA	GPLFYTNPSTGLLYNVGIVSFGIACATDKPSVNTRVTEFLDWIMTNTPRSFYCYQ	Ancul	A0A182LY41	Mosquito	Anopheles	GGTCCGCTTTTTTATACTAACCCGTCTACAGGTCTGCTGTATAATGTGGGCATCGTTAGCTTTGGTATAGCGTGTGCAACGGATAAACCGAGCGTAAATACGCGCGTTACGGAATTTCTGGATTGGATAATGACAAACACGCCGCGTAGCTTCTATTGCTATCAG
89780	Ancul_Other_Uniprot_tr_A0A182MS41_A0A182MS41_9DIPT|CTERM|STOP	TGAATTCGGAGCGGTAAAATTCCGCCGCGCCCGCCGCCGAAACCGAAGAAGAAACCGGCTCCGATAGGTATTGTCCCGGAAGACCAGCGTAGTGCGCCGAGCGGCCAGGTACCGTCAAGTTCTACAAATACCTCTACCAGCCCGCTGGTTGTTGATGAGTGTGATGACGGCACAGAAGTCCACTGCACTCGAGA	KIPPRPPPKPKKKPAPIGIVPEDQRSAPSGQVPSSSTNTSTSPLVVDECDDGTEV	Ancul	A0A182MS41	Mosquito	Anopheles	AAAATTCCGCCGCGCCCGCCGCCGAAACCGAAGAAGAAACCGGCTCCGATAGGTATTGTCCCGGAAGACCAGCGTAGTGCGCCGAGCGGCCAGGTACCGTCAAGTTCTACAAATACCTCTACCAGCCCGCTGGTTGTTGATGAGTGTGATGACGGCACAGAAGTC
89781	Ancul_Other_Uniprot_tr_A0A182MBF9_A0A182MBF9_9DIPT|CTERM|STOP	TGAATTCGGAGCGGTCCGCCGTCATATCATCAAGACCAGCCGTACCTGCAACAGCCGGAGACAACACCGGAACCGTTACCGGTCGATGTTTCTTATATTCAGCTGCCGTTTAATTGTACTAATGCTGTGGTTGGATCTGGTCCGTCAGCAGGGGCAGCCTCAATACTTTCTGCGACCGTTCACTGCACTCGAGA	PPSYHQDQPYLQQPETTPEPLPVDVSYIQLPFNCTNAVVGSGPSAGAASILSATV	Ancul	A0A182MBF9	Mosquito	Anopheles	CCGCCGTCATATCATCAAGACCAGCCGTACCTGCAACAGCCGGAGACAACACCGGAACCGTTACCGGTCGATGTTTCTTATATTCAGCTGCCGTTTAATTGTACTAATGCTGTGGTTGGATCTGGTCCGTCAGCAGGGGCAGCCTCAATACTTTCTGCGACCGTT
89782	Ancul_Other_Uniprot_tr_A0A182MDM9_A0A182MDM9_9DIPT|CTERM|STOP	TGAATTCGGAGCGGTCCGAAGTTTGAAATACTGTGGCCGTTACATTGGGTGTCTGCCGCGTATGTATGGGGCTTTCTGAAGTTAGGTGCGATATTTGCAGGTTTAATGCTGCTGTTTGTTTTCCGCAATCTTGCATGGGGGAACTCTCAGTCATACTATGTGTCTCATGATACGCCGGTGCACTGCACTCGAGA	PKFEILWPLHWVSAAYVWGFLKLGAIFAGLMLLFVFRNLAWGNSQSYYVSHDTPV	Ancul	A0A182MDM9	Mosquito	Anopheles	CCGAAGTTTGAAATACTGTGGCCGTTACATTGGGTGTCTGCCGCGTATGTATGGGGCTTTCTGAAGTTAGGTGCGATATTTGCAGGTTTAATGCTGCTGTTTGTTTTCCGCAATCTTGCATGGGGGAACTCTCAGTCATACTATGTGTCTCATGATACGCCGGTG
89783	Ancul_Other_Uniprot_tr_A0A182M3H2_A0A182M3H2_9DIPT|CTERM|STOP	TGAATTCGGAGCGGTGGCAGCTTCGCTTCAGCCTCACGCTTTGGTGGCAGCAACGGTGGAGGTTCTTATGGTGGAGGTTATGGAGGTGGTAACGGTGTAGCCGTGGGTGCATCAGTGAGTAGCACAAGTAATGGGAACGGCGGAGGCAGTGTACAAACGAGTGTGTATAAACAACGTTATCACTGCACTCGAGA	GSFASASRFGGSNGGGSYGGGYGGGNGVAVGASVSSTSNGNGGGSVQTSVYKQRY	Ancul	A0A182M3H2	Mosquito	Anopheles	GGCAGCTTCGCTTCAGCCTCACGCTTTGGTGGCAGCAACGGTGGAGGTTCTTATGGTGGAGGTTATGGAGGTGGTAACGGTGTAGCCGTGGGTGCATCAGTGAGTAGCACAAGTAATGGGAACGGCGGAGGCAGTGTACAAACGAGTGTGTATAAACAACGTTAT
89784	Ancul_Other_Uniprot_tr_A0A182MAS5_A0A182MAS5_9DIPT|CTERM|STOP	TGAATTCGGAGCGGTCCGCGTTGTCGCCTTGAGGGTCGTATGGCCGACCCGATGGATAAGAGCAATTATTATGTGTGCCATCGCAAAAGCCCGAACAAGTTCATCAAACTTAAAATGGCATGTCCGTTAGATCTGTTGTATTGTGCCGATACGCAATATTGCACACTGTCAAGTAAGTGTCACTGCACTCGAGA	PRCRLEGRMADPMDKSNYYVCHRKSPNKFIKLKMACPLDLLYCADTQYCTLSSKC	Ancul	A0A182MAS5	Mosquito	Anopheles	CCGCGTTGTCGCCTTGAGGGTCGTATGGCCGACCCGATGGATAAGAGCAATTATTATGTGTGCCATCGCAAAAGCCCGAACAAGTTCATCAAACTTAAAATGGCATGTCCGTTAGATCTGTTGTATTGTGCCGATACGCAATATTGCACACTGTCAAGTAAGTGT
89785	Ancul_Other_Uniprot_tr_A0A182MDF7_A0A182MDF7_9DIPT|CTERM|STOP	TGAATTCGGAGCGGTGCAATCATGTTTAGTGCATTCTTTGAAATACCGTATTGCCGCATTTCATCTGAGATCTTAAAATTAAACCGCAAAGTAGCGACTACTACCACACGTCCGACGAGTACGATAGATCCGCAGCATCCGACATTTCCGCCGGTCATCGAAAGTGAACGTAAAATGCAGCACTGCACTCGAGA	AIMFSAFFEIPYCRISSEILKLNRKVATTTTRPTSTIDPQHPTFPPVIESERKMQ	Ancul	A0A182MDF7	Mosquito	Anopheles	GCAATCATGTTTAGTGCATTCTTTGAAATACCGTATTGCCGCATTTCATCTGAGATCTTAAAATTAAACCGCAAAGTAGCGACTACTACCACACGTCCGACGAGTACGATAGATCCGCAGCATCCGACATTTCCGCCGGTCATCGAAAGTGAACGTAAAATGCAG
89786	Ancul_Other_Uniprot_tr_A0A182LYX8_A0A182LYX8_9DIPT|CTERM|STOP	TGAATTCGGAGCGGTGGTAGCGATGACTCAGACGACGAAGAACCGAGTTCTGCTGCCGCACCGACAGAGGAGAAGCAAGATAAGGGTAAAAAATCAGAACCGGAGCCGGTGGTTGAAGAAAAAAAAGAAAAAACTACAACTAGCCCGGACGTTCGTAAGCGTAAACCGCGCAAAGCCGATCACTGCACTCGAGA	GSDDSDDEEPSSAAAPTEEKQDKGKKSEPEPVVEEKKEKTTTSPDVRKRKPRKAD	Ancul	A0A182LYX8	Mosquito	Anopheles	GGTAGCGATGACTCAGACGACGAAGAACCGAGTTCTGCTGCCGCACCGACAGAGGAGAAGCAAGATAAGGGTAAAAAATCAGAACCGGAGCCGGTGGTTGAAGAAAAAAAAGAAAAAACTACAACTAGCCCGGACGTTCGTAAGCGTAAACCGCGCAAAGCCGAT
89787	Ancul_Other_Uniprot_tr_A0A182MFA6_A0A182MFA6_9DIPT|CTERM|STOP	TGAATTCGGAGCGGTCCGGAAGTATATTTCATACGTTATAAAACACAGCGCAGCAGCGCGGAACATGGGAGCAATGGCGGGGGACCGTATCCGGAATCAGGAGGCCCGACCCCGCCGACCGAATATGGTGCGCCGCCGGTCCCGTCACAGAGCCCGAGCAATTCATATGGTGTGCCGTTGCACTGCACTCGAGA	PEVYFIRYKTQRSSAEHGSNGGGPYPESGGPTPPTEYGAPPVPSQSPSNSYGVPL	Ancul	A0A182MFA6	Mosquito	Anopheles	CCGGAAGTATATTTCATACGTTATAAAACACAGCGCAGCAGCGCGGAACATGGGAGCAATGGCGGGGGACCGTATCCGGAATCAGGAGGCCCGACCCCGCCGACCGAATATGGTGCGCCGCCGGTCCCGTCACAGAGCCCGAGCAATTCATATGGTGTGCCGTTG
89788	Ancul_Other_Uniprot_tr_A0A182LRB1_A0A182LRB1_9DIPT|CTERM|STOP	TGAATTCGGAGCGGTGTCGACTTTTCAAATATGACTGTGAATTGCGTGCAACTGCAGGAGGCTACGCAGCATCCGAACCCGATTGCTGCAGCAGCTGCCGCTATGGCTGCTGGCTATGGCGCTGCTGCTGCGGCCGCTGCGTCTGTCCCGGCGGCAATAAGTGCGCGTCCGGGAGCCAAACACTGCACTCGAGA	VDFSNMTVNCVQLQEATQHPNPIAAAAAAMAAGYGAAAAAAASVPAAISARPGAK	Ancul	A0A182LRB1	Mosquito	Anopheles	GTCGACTTTTCAAATATGACTGTGAATTGCGTGCAACTGCAGGAGGCTACGCAGCATCCGAACCCGATTGCTGCAGCAGCTGCCGCTATGGCTGCTGGCTATGGCGCTGCTGCTGCGGCCGCTGCGTCTGTCCCGGCGGCAATAAGTGCGCGTCCGGGAGCCAAA
89789	Ancul_Other_Uniprot_tr_A0A182LUK7_A0A182LUK7_9DIPT|CTERM|STOP	TGAATTCGGAGCGGTAACCGCCTGGAAACTGTGCAGCAGGAGCTGGAAAAAGTGCAGCGCAATGGAAAACAAATTCGTGAACAATTGGAAAAACTGGAGACCACAGCGGATAACATCATTTCATTTTTGACGGCTATTCGCAAGGGCTGCGTCGAAGAGGAACATGAGGGGGAATTTAATCACTGCACTCGAGA	NRLETVQQELEKVQRNGKQIREQLEKLETTADNIISFLTAIRKGCVEEEHEGEFN	Ancul	A0A182LUK7	Mosquito	Anopheles	AACCGCCTGGAAACTGTGCAGCAGGAGCTGGAAAAAGTGCAGCGCAATGGAAAACAAATTCGTGAACAATTGGAAAAACTGGAGACCACAGCGGATAACATCATTTCATTTTTGACGGCTATTCGCAAGGGCTGCGTCGAAGAGGAACATGAGGGGGAATTTAAT
89790	Ancul_Other_Uniprot_tr_A0A182ML08_A0A182ML08_9DIPT|CTERM|STOP	TGAATTCGGAGCGGTGTTGAAAAAGAAATAGCGGAATCAGCCGAGTTTCGTGGTCTGGACGAGTTTGCCGTCGTGTATCAGCCGTGGAGCTTGAACGTTTCTATGAAAATGAATGGTAAGGATACAGATTATAGTCTGTTAAGTTATGATTGCTTTCATATGAGTCAAAAAGGCAACGCTCACTGCACTCGAGA	VEKEIAESAEFRGLDEFAVVYQPWSLNVSMKMNGKDTDYSLLSYDCFHMSQKGNA	Ancul	A0A182ML08	Mosquito	Anopheles	GTTGAAAAAGAAATAGCGGAATCAGCCGAGTTTCGTGGTCTGGACGAGTTTGCCGTCGTGTATCAGCCGTGGAGCTTGAACGTTTCTATGAAAATGAATGGTAAGGATACAGATTATAGTCTGTTAAGTTATGATTGCTTTCATATGAGTCAAAAAGGCAACGCT
89791	Ancul_Other_Uniprot_tr_A0A182MN54_A0A182MN54_9DIPT|CTERM|STOP	TGAATTCGGAGCGGTATTAGTACTCGTAAAAGCCCGGATCGCATACCGCCGCTGGTTAACCCGACGCAGTACCATGCAAGTCCGAATCTGTCACTGGGCACTGACTCACCGAGTGCCCTGGGGCAGAACGGCTGCTCATGCACATCTTGGAAAACCATCTTCTTCTGCAAATCTAATGAACACTGCACTCGAGA	ISTRKSPDRIPPLVNPTQYHASPNLSLGTDSPSALGQNGCSCTSWKTIFFCKSNE	Ancul	A0A182MN54	Mosquito	Anopheles	ATTAGTACTCGTAAAAGCCCGGATCGCATACCGCCGCTGGTTAACCCGACGCAGTACCATGCAAGTCCGAATCTGTCACTGGGCACTGACTCACCGAGTGCCCTGGGGCAGAACGGCTGCTCATGCACATCTTGGAAAACCATCTTCTTCTGCAAATCTAATGAA
89792	Ancul_Other_Uniprot_tr_A0A182MQS7_A0A182MQS7_9DIPT|CTERM|STOP	TGAATTCGGAGCGGTAGTCGCCAGATCGGGTATACATATTTCAATTTACTTAAGCCGCAATGCTTCCGCTATGAACATCCGAAGTTAAACTGTACAAAACGCAGTAAAGGGAAATGCCTGAGTTATGTGGTGGATGAAAAACAGAATAAACAGTGGCAGTGGTTTGATAATCTGACATTTCACTGCACTCGAGA	SRQIGYTYFNLLKPQCFRYEHPKLNCTKRSKGKCLSYVVDEKQNKQWQWFDNLTF	Ancul	A0A182MQS7	Mosquito	Anopheles	AGTCGCCAGATCGGGTATACATATTTCAATTTACTTAAGCCGCAATGCTTCCGCTATGAACATCCGAAGTTAAACTGTACAAAACGCAGTAAAGGGAAATGCCTGAGTTATGTGGTGGATGAAAAACAGAATAAACAGTGGCAGTGGTTTGATAATCTGACATTT
89793	Ancul_Other_Uniprot_tr_A0A182MKW7_A0A182MKW7_9DIPT|CTERM|STOP	TGAATTCGGAGCGGTGAGCTGGACAAAGACGTGATTCCGGAGCAGCGTGAGGAGGAGGAAGAAGAGGAAGAAGACCATGAAAATAGTGGTTCAGCGGTAAAACTGCGTCATTTAACAGGACCGCTGGCTGATAGCCCGGATGAGGGCTATGTGGGCGACTCACATGAGACGTCAGATATACACTGCACTCGAGA	ELDKDVIPEQREEEEEEEEDHENSGSAVKLRHLTGPLADSPDEGYVGDSHETSDI	Ancul	A0A182MKW7	Mosquito	Anopheles	GAGCTGGACAAAGACGTGATTCCGGAGCAGCGTGAGGAGGAGGAAGAAGAGGAAGAAGACCATGAAAATAGTGGTTCAGCGGTAAAACTGCGTCATTTAACAGGACCGCTGGCTGATAGCCCGGATGAGGGCTATGTGGGCGACTCACATGAGACGTCAGATATA
89794	Ancul_Other_Uniprot_tr_A0A182MKW2_A0A182MKW2_9DIPT|CTERM|STOP	TGAATTCGGAGCGGTGAACTGAATCAGGTGGCGCTTGAATTTGTAAATCAGTATTGGCCGATGTTTTACAAAGAGTTACTTCCGAATAGCCGCCAGGTGTGGGAACCGGAAATGGTTGCTTTGGTTAATAAAATTTTTCTGAACGTTCCGTACCGTCGCTTGTTGCCGAAACAACAAGAGCACTGCACTCGAGA	ELNQVALEFVNQYWPMFYKELLPNSRQVWEPEMVALVNKIFLNVPYRRLLPKQQE	Ancul	A0A182MKW2	Mosquito	Anopheles	GAACTGAATCAGGTGGCGCTTGAATTTGTAAATCAGTATTGGCCGATGTTTTACAAAGAGTTACTTCCGAATAGCCGCCAGGTGTGGGAACCGGAAATGGTTGCTTTGGTTAATAAAATTTTTCTGAACGTTCCGTACCGTCGCTTGTTGCCGAAACAACAAGAG
89795	Ancul_Other_Uniprot_tr_A0A182MQK8_A0A182MQK8_9DIPT|CTERM|STOP	TGAATTCGGAGCGGTAAAGAACTGTTGAATGAGAATCTGCTGTACAACAATGGCGCCACCCGTTTAGAGTCTTTCCAAGCTGATACCGATCATGGTGTTCGTAATAAGACGCGCCAAATCAGCACTAACAACCTTGCCTATGGTAAAATGCATCCGACTAACCGTGGCCTTCCGCAATATCACTGCACTCGAGA	KELLNENLLYNNGATRLESFQADTDHGVRNKTRQISTNNLAYGKMHPTNRGLPQY	Ancul	A0A182MQK8	Mosquito	Anopheles	AAAGAACTGTTGAATGAGAATCTGCTGTACAACAATGGCGCCACCCGTTTAGAGTCTTTCCAAGCTGATACCGATCATGGTGTTCGTAATAAGACGCGCCAAATCAGCACTAACAACCTTGCCTATGGTAAAATGCATCCGACTAACCGTGGCCTTCCGCAATAT
89796	Ancul_Other_Uniprot_tr_A0A182MQQ9_A0A182MQQ9_9DIPT|CTERM|STOP	TGAATTCGGAGCGGTCATATCAATACCCTGTGGACACATCCGAGTCCGAAATATTTCTATCAATGCCGCCCGATCGACGGTACCTGGAAGCCGATCGAGATGCCGTGCGCGCCGGCCACTCTGTTTTCTTTTCGTCATCAAGTTTGCGTTCTGGAAGAGTACTATCAGGGCTGTGATGATCACTGCACTCGAGA	HINTLWTHPSPKYFYQCRPIDGTWKPIEMPCAPATLFSFRHQVCVLEEYYQGCDD	Ancul	A0A182MQQ9	Mosquito	Anopheles	CATATCAATACCCTGTGGACACATCCGAGTCCGAAATATTTCTATCAATGCCGCCCGATCGACGGTACCTGGAAGCCGATCGAGATGCCGTGCGCGCCGGCCACTCTGTTTTCTTTTCGTCATCAAGTTTGCGTTCTGGAAGAGTACTATCAGGGCTGTGATGAT
89797	Ancul_Other_Uniprot_tr_A0A182LXA5_A0A182LXA5_9DIPT|CTERM|STOP	TGAATTCGGAGCGGTTTGCATATGCTGAAGCTGCTGGAACATGTGCCGCCGGAATATGAAGAAGTCGCATTACGTATGGGGGTTCGTTGCACGCGTCCGAAGGGCAAGGATCTGTGTGAACGCGCGTTTTGGTATCATAAATGCTGGAAATTGGCAGATCCGGTCCATTATTATCTGGTGCACTGCACTCGAGA	LHMLKLLEHVPPEYEEVALRMGVRCTRPKGKDLCERAFWYHKCWKLADPVHYYLV	Ancul	A0A182LXA5	Mosquito	Anopheles	TTGCATATGCTGAAGCTGCTGGAACATGTGCCGCCGGAATATGAAGAAGTCGCATTACGTATGGGGGTTCGTTGCACGCGTCCGAAGGGCAAGGATCTGTGTGAACGCGCGTTTTGGTATCATAAATGCTGGAAATTGGCAGATCCGGTCCATTATTATCTGGTG
89798	Ancul_Other_Uniprot_tr_A0A182MDC5_A0A182MDC5_9DIPT|CTERM|STOP	TGAATTCGGAGCGGTTATAATCCGATTGAGTTACCGGGTGATGACACCGATAAACCGAATAAAGATGATGAAGATGGTGGGGCCACGACAGGAGCCAAACCGTCTCTTGCTGCACTTTTGTTGGGTGGTGTTTTACTGACGTTCTGGCATCTGATCACCAGTAAAAAGATGGTTTATGTGCACTGCACTCGAGA	YNPIELPGDDTDKPNKDDEDGGATTGAKPSLAALLLGGVLLTFWHLITSKKMVYV	Ancul	A0A182MDC5	Mosquito	Anopheles	TATAATCCGATTGAGTTACCGGGTGATGACACCGATAAACCGAATAAAGATGATGAAGATGGTGGGGCCACGACAGGAGCCAAACCGTCTCTTGCTGCACTTTTGTTGGGTGGTGTTTTACTGACGTTCTGGCATCTGATCACCAGTAAAAAGATGGTTTATGTG
89799	Ancul_Other_Uniprot_tr_A0A182MDK7_A0A182MDK7_9DIPT|CTERM|STOP	TGAATTCGGAGCGGTCCGACAGCAACGGCTGGCGTTGGCGACCAGTCTGAGCCGCAGCCGTCTACATCTGGGGGCACGAAAGCCATTTTATTAGCCAGTGAAGACGACGCCACCAAAAATGTATCAGATAGCTCTGCAACTTCATCTATAGAAATTATTGCACCGTTGGTGCTTAAACAACACTGCACTCGAGA	PTATAGVGDQSEPQPSTSGGTKAILLASEDDATKNVSDSSATSSIEIIAPLVLKQ	Ancul	A0A182MDK7	Mosquito	Anopheles	CCGACAGCAACGGCTGGCGTTGGCGACCAGTCTGAGCCGCAGCCGTCTACATCTGGGGGCACGAAAGCCATTTTATTAGCCAGTGAAGACGACGCCACCAAAAATGTATCAGATAGCTCTGCAACTTCATCTATAGAAATTATTGCACCGTTGGTGCTTAAACAA
89800	Ancul_Other_Uniprot_tr_A0A182MKR3_A0A182MKR3_9DIPT|CTERM|STOP	TGAATTCGGAGCGGTGAACTGATACTTGTTTTATTGGAGGATCTGCCGCGCCGTAAATGTCCGAAAACGCTTTCATACCTGCTTAAAACTAAAACCTATATTAAGTGGCCGACTAAATCTGTAAACGAACAAGTTCTTTTTTGGAAACGTCTGCATAAAGCACTTCTTGCGGCGAAGGGCCACTGCACTCGAGA	ELILVLLEDLPRRKCPKTLSYLLKTKTYIKWPTKSVNEQVLFWKRLHKALLAAKG	Ancul	A0A182MKR3	Mosquito	Anopheles	GAACTGATACTTGTTTTATTGGAGGATCTGCCGCGCCGTAAATGTCCGAAAACGCTTTCATACCTGCTTAAAACTAAAACCTATATTAAGTGGCCGACTAAATCTGTAAACGAACAAGTTCTTTTTTGGAAACGTCTGCATAAAGCACTTCTTGCGGCGAAGGGC
89801	Ancul_Other_Uniprot_tr_A0A182MEI1_A0A182MEI1_9DIPT|CTERM|STOP	TGAATTCGGAGCGGTGGCACTACAACCACCACCCATACGGCAAATACGTCAACCGCGGTAACAACGGCCACCAGTGCAGGCGAGAGTGGAACCCGCGCGAACGGAGCAGAGACGACTGAGACAAGTGGAAACCGCAACAATGAACCGACAGCCGATACTACGTTGAATGAAAACGTCGAACACTGCACTCGAGA	GTTTTTHTANTSTAVTTATSAGESGTRANGAETTETSGNRNNEPTADTTLNENVE	Ancul	A0A182MEI1	Mosquito	Anopheles	GGCACTACAACCACCACCCATACGGCAAATACGTCAACCGCGGTAACAACGGCCACCAGTGCAGGCGAGAGTGGAACCCGCGCGAACGGAGCAGAGACGACTGAGACAAGTGGAAACCGCAACAATGAACCGACAGCCGATACTACGTTGAATGAAAACGTCGAA
89802	Ancul_Other_Uniprot_tr_A0A182MJK8_A0A182MJK8_9DIPT|CTERM|STOP	TGAATTCGGAGCGGTCAGTGGATCGGTTACGATGATCGCGATTCAATTTTGGAGAAATGCAATTATGTCAACAGTCGCAATTTGGCCGGAATGATGATGTGGAGCATCGATATGGATGATTTCCGCGGTTATTGCGGTGCCAATTATAATCTTCTGCGCGCAATCAACGAATGTCTTACGCACTGCACTCGAGA	QWIGYDDRDSILEKCNYVNSRNLAGMMMWSIDMDDFRGYCGANYNLLRAINECLT	Ancul	A0A182MJK8	Mosquito	Anopheles	CAGTGGATCGGTTACGATGATCGCGATTCAATTTTGGAGAAATGCAATTATGTCAACAGTCGCAATTTGGCCGGAATGATGATGTGGAGCATCGATATGGATGATTTCCGCGGTTATTGCGGTGCCAATTATAATCTTCTGCGCGCAATCAACGAATGTCTTACG
89803	Ancul_Other_Uniprot_tr_A0A182MMJ9_A0A182MMJ9_9DIPT|CTERM|STOP	TGAATTCGGAGCGGTATTTGTGGCCGCTCTCGCGGACGCATGGATCTGGATCAGACAATTCTTTGCGGCACGACGTCAGTCCGTCTGATTTCTTCAGGTCCGTATAATAACCAGGCAATGGTTACTATGCGCATGGCCGACGAAAGTGATCTGCGTTTGGCAACTGTAATCTGTGAGATTCACTGCACTCGAGA	ICGRSRGRMDLDQTILCGTTSVRLISSGPYNNQAMVTMRMADESDLRLATVICEI	Ancul	A0A182MMJ9	Mosquito	Anopheles	ATTTGTGGCCGCTCTCGCGGACGCATGGATCTGGATCAGACAATTCTTTGCGGCACGACGTCAGTCCGTCTGATTTCTTCAGGTCCGTATAATAACCAGGCAATGGTTACTATGCGCATGGCCGACGAAAGTGATCTGCGTTTGGCAACTGTAATCTGTGAGATT
89804	Ancul_Other_Uniprot_tr_A0A182MU00_A0A182MU00_9DIPT|CTERM|STOP	TGAATTCGGAGCGGTGATTGCAGCATCCGTATTGCAACGCATATCATGGAGTATGCTTATGCTGAAGGGCTGGCATGTACCAAGCCGGAACCGGATGATAAAGAAGCTTTTGTGCGTTCTCAGATGTATGACGCCAGTTATAAGAGTGCTGTTCCGAGCGTGTACGCGTGGCCGAAGCTGCACTGCACTCGAGA	DCSIRIATHIMEYAYAEGLACTKPEPDDKEAFVRSQMYDASYKSAVPSVYAWPKL	Ancul	A0A182MU00	Mosquito	Anopheles	GATTGCAGCATCCGTATTGCAACGCATATCATGGAGTATGCTTATGCTGAAGGGCTGGCATGTACCAAGCCGGAACCGGATGATAAAGAAGCTTTTGTGCGTTCTCAGATGTATGACGCCAGTTATAAGAGTGCTGTTCCGAGCGTGTACGCGTGGCCGAAGCTG
89805	Ancul_Other_Uniprot_tr_A0A182LZH2_A0A182LZH2_9DIPT|CTERM|STOP	TGAATTCGGAGCGGTGTAACCCAGGTCAAAGACCTGGAAGGCTCTTTTTACGCGGGATTTAGTTATAATTGTCATGAGCATGATCAGTACTCTATGGATTGCCTGAATGCTGCTGAACCGAAATATCTGTCAGGGCTTAAACAGTTGGCGAGTGAGACGGAAAAGTGTTTGTTAGAACGCCACTGCACTCGAGA	VTQVKDLEGSFYAGFSYNCHEHDQYSMDCLNAAEPKYLSGLKQLASETEKCLLER	Ancul	A0A182LZH2	Mosquito	Anopheles	GTAACCCAGGTCAAAGACCTGGAAGGCTCTTTTTACGCGGGATTTAGTTATAATTGTCATGAGCATGATCAGTACTCTATGGATTGCCTGAATGCTGCTGAACCGAAATATCTGTCAGGGCTTAAACAGTTGGCGAGTGAGACGGAAAAGTGTTTGTTAGAACGC
89806	Ancul_Other_Uniprot_tr_A0A182MF05_A0A182MF05_9DIPT|CTERM|STOP	TGAATTCGGAGCGGTGTAGATGACGAAGAACATTTTAACAACGAAATCCCGAACGATGCGCGTAAAAACTTCGAATTTCCGGTTCGCGAACCGCGTGCGGCCTCACTGCGTAGCAGCAATACCAAAGATAATACAATTGTTCAATTAGAACAGCAGCATGACTTAGCGGAGATGGCAATGCACTGCACTCGAGA	VDDEEHFNNEIPNDARKNFEFPVREPRAASLRSSNTKDNTIVQLEQQHDLAEMAM	Ancul	A0A182MF05	Mosquito	Anopheles	GTAGATGACGAAGAACATTTTAACAACGAAATCCCGAACGATGCGCGTAAAAACTTCGAATTTCCGGTTCGCGAACCGCGTGCGGCCTCACTGCGTAGCAGCAATACCAAAGATAATACAATTGTTCAATTAGAACAGCAGCATGACTTAGCGGAGATGGCAATG
89807	Ancul_Other_Uniprot_tr_A0A182MSZ5_A0A182MSZ5_9DIPT|CTERM|STOP	TGAATTCGGAGCGGTTTAGTGGTAGCTAAGATAATCGCAATTTTTTTCAAACGTCGCGGTGAACGCTACCGTCAGGCACTTCTTGCAAGTAAGAACTCATTTGTCTATCAGAAATTAACCGAGGATATAGCGGCCCCGAAAACTCCGAAGGTGCATCGTTATGAACCGATAAATCAGGTGCACTGCACTCGAGA	LVVAKIIAIFFKRRGERYRQALLASKNSFVYQKLTEDIAAPKTPKVHRYEPINQV	Ancul	A0A182MSZ5	Mosquito	Anopheles	TTAGTGGTAGCTAAGATAATCGCAATTTTTTTCAAACGTCGCGGTGAACGCTACCGTCAGGCACTTCTTGCAAGTAAGAACTCATTTGTCTATCAGAAATTAACCGAGGATATAGCGGCCCCGAAAACTCCGAAGGTGCATCGTTATGAACCGATAAATCAGGTG
89808	Ancul_Other_Uniprot_tr_A0A182MP12_A0A182MP12_9DIPT|CTERM|STOP	TGAATTCGGAGCGGTAAAGGTCTGCGCTACCTGCGTAGCCCGACGCGTAATATGGCTCCGTATCAGGTCTATGGTCTGGATATGGTCGCCGTTGTGTTATTAATCGTTCTGGGTTATTATCTGATATTTAAACGTCATAGCAAACCGGCGGGTGGCACTGAAACAAAGTCTAAGACGGAACACTGCACTCGAGA	KGLRYLRSPTRNMAPYQVYGLDMVAVVLLIVLGYYLIFKRHSKPAGGTETKSKTE	Ancul	A0A182MP12	Mosquito	Anopheles	AAAGGTCTGCGCTACCTGCGTAGCCCGACGCGTAATATGGCTCCGTATCAGGTCTATGGTCTGGATATGGTCGCCGTTGTGTTATTAATCGTTCTGGGTTATTATCTGATATTTAAACGTCATAGCAAACCGGCGGGTGGCACTGAAACAAAGTCTAAGACGGAA
89809	Ancul_Other_Uniprot_tr_A0A182M2F5_A0A182M2F5_9DIPT|CTERM|STOP	TGAATTCGGAGCGGTGAGGCAGCGAAAAAAGTAACCTCAGGTGGTCCGCCGATGCATCGTTTTCAACCGCAGCCGCAACCGCAGCAGCAACAGCAATACTACTTTATACAACCGCAGGGCCCGCCGCAGGGAGCTCCGGGCCAGATAGACGCGTTTCTGCGCGGACATAATATTGATTACCACTGCACTCGAGA	EAAKKVTSGGPPMHRFQPQPQPQQQQQYYFIQPQGPPQGAPGQIDAFLRGHNIDY	Ancul	A0A182M2F5	Mosquito	Anopheles	GAGGCAGCGAAAAAAGTAACCTCAGGTGGTCCGCCGATGCATCGTTTTCAACCGCAGCCGCAACCGCAGCAGCAACAGCAATACTACTTTATACAACCGCAGGGCCCGCCGCAGGGAGCTCCGGGCCAGATAGACGCGTTTCTGCGCGGACATAATATTGATTAC
89810	Ancul_Other_Uniprot_tr_A0A182MTM1_A0A182MTM1_9DIPT|CTERM|STOP	TGAATTCGGAGCGGTCAATGCTCTGGCGATTCAGGGGGTCCGCTGATGTACAACGAATTTCAGGTGGGGATTGTGTCTTGGAGCATTAAGCCGTGTGCCGTGGCACCGTTCCCGGGCGTTCTGACAAAAGTGAGTTACTACGTGGACTTCATCAATCAGCATGCATCAGAATATAACTCTCACTGCACTCGAGA	QCSGDSGGPLMYNEFQVGIVSWSIKPCAVAPFPGVLTKVSYYVDFINQHASEYNS	Ancul	A0A182MTM1	Mosquito	Anopheles	CAATGCTCTGGCGATTCAGGGGGTCCGCTGATGTACAACGAATTTCAGGTGGGGATTGTGTCTTGGAGCATTAAGCCGTGTGCCGTGGCACCGTTCCCGGGCGTTCTGACAAAAGTGAGTTACTACGTGGACTTCATCAATCAGCATGCATCAGAATATAACTCT
89811	Ancul_Other_Uniprot_tr_A0A182LSK4_A0A182LSK4_9DIPT|CTERM|STOP	TGAATTCGGAGCGGTATGGCATGCCCGAAGGAAGATGGTACGTATGTCCTGGCCGGTATCACATCTTGGGGACTTAAGTGCGGTAACCCGGACGCTCCGGGCGTATACGTCGATGTTGGAAAATTTGTCTGTTGGATTAAAAATACAATTGAAGGCTATGAAGAATTACATGCCGAGGAACACTGCACTCGAGA	MACPKEDGTYVLAGITSWGLKCGNPDAPGVYVDVGKFVCWIKNTIEGYEELHAEE	Ancul	A0A182LSK4	Mosquito	Anopheles	ATGGCATGCCCGAAGGAAGATGGTACGTATGTCCTGGCCGGTATCACATCTTGGGGACTTAAGTGCGGTAACCCGGACGCTCCGGGCGTATACGTCGATGTTGGAAAATTTGTCTGTTGGATTAAAAATACAATTGAAGGCTATGAAGAATTACATGCCGAGGAA
89812	Ancul_Other_Uniprot_tr_A0A182MHM6_A0A182MHM6_9DIPT|CTERM|STOP	TGAATTCGGAGCGGTTTGCAGCTTGCAGATGAAGTGCCGAATCTGGCAGCTGTGCATCAAATTGCTGACCGTTTGTTTACCCATAGTGATTTTATACTGGCAAAAAATTCAGCGCGCCTGATGAATGCCCTTTTACTTCAGGAATTAGATCAGTACGATGGTACATCTAATGCCACGCATCACTGCACTCGAGA	LQLADEVPNLAAVHQIADRLFTHSDFILAKNSARLMNALLLQELDQYDGTSNATH	Ancul	A0A182MHM6	Mosquito	Anopheles	TTGCAGCTTGCAGATGAAGTGCCGAATCTGGCAGCTGTGCATCAAATTGCTGACCGTTTGTTTACCCATAGTGATTTTATACTGGCAAAAAATTCAGCGCGCCTGATGAATGCCCTTTTACTTCAGGAATTAGATCAGTACGATGGTACATCTAATGCCACGCAT
89813	Ancul_Other_Uniprot_tr_A0A182MWI9_A0A182MWI9_9DIPT|CTERM|STOP	TGAATTCGGAGCGGTGAGCAACTTGAAAGTAGTTCTTCTTCTAGTACGGGTGTGGGTCCGAGCATGTCTACTATGGGCGTTGCCTTGGCAGGTCCGTTAACGGATACTCATGATGGTACACAGGATGCTGCTGCTCAGCGTGGCCTGTTCGTCGTCGGGTCAAATGACTTTGTTAGCTTACACTGCACTCGAGA	EQLESSSSSSTGVGPSMSTMGVALAGPLTDTHDGTQDAAAQRGLFVVGSNDFVSL	Ancul	A0A182MWI9	Mosquito	Anopheles	GAGCAACTTGAAAGTAGTTCTTCTTCTAGTACGGGTGTGGGTCCGAGCATGTCTACTATGGGCGTTGCCTTGGCAGGTCCGTTAACGGATACTCATGATGGTACACAGGATGCTGCTGCTCAGCGTGGCCTGTTCGTCGTCGGGTCAAATGACTTTGTTAGCTTA
89814	Ancul_Other_Uniprot_tr_A0A182MLU0_A0A182MLU0_9DIPT|CTERM|STOP	TGAATTCGGAGCGGTTTATTGCGCTATCAAATCATGGATGCCATAGAAAACCCGTTGCGCATGCGTATACAGGAGAAATTAGATTGTATCGACACAGAAGCGCTTGTTCGCAAATATGCCAAGGAATTTGAAAAGAACGGATTAAACATTGATCTTCAGGACTTTGAATTATGTGAGCCGCACTGCACTCGAGA	LLRYQIMDAIENPLRMRIQEKLDCIDTEALVRKYAKEFEKNGLNIDLQDFELCEP	Ancul	A0A182MLU0	Mosquito	Anopheles	TTATTGCGCTATCAAATCATGGATGCCATAGAAAACCCGTTGCGCATGCGTATACAGGAGAAATTAGATTGTATCGACACAGAAGCGCTTGTTCGCAAATATGCCAAGGAATTTGAAAAGAACGGATTAAACATTGATCTTCAGGACTTTGAATTATGTGAGCCG
89815	Ancul_Other_Uniprot_tr_A0A182M2C0_A0A182M2C0_9DIPT|CTERM|STOP	TGAATTCGGAGCGGTCTGAACACTGGCGCACGTGCGCTTGGGACACCGGTACGTAACGCAGCCAACGAACCGGTGCTGCTGTTTGCGGGTGAAGCGACCAACCCGATTCATTATTCTACTGTTCATGGTGCTATTGATTCTGGCTTTCGCGAAGCAAATCGCTTGATCAATTACTACAGTCACTGCACTCGAGA	LNTGARALGTPVRNAANEPVLLFAGEATNPIHYSTVHGAIDSGFREANRLINYYS	Ancul	A0A182M2C0	Mosquito	Anopheles	CTGAACACTGGCGCACGTGCGCTTGGGACACCGGTACGTAACGCAGCCAACGAACCGGTGCTGCTGTTTGCGGGTGAAGCGACCAACCCGATTCATTATTCTACTGTTCATGGTGCTATTGATTCTGGCTTTCGCGAAGCAAATCGCTTGATCAATTACTACAGT
89816	Ancul_Other_Uniprot_tr_A0A182MA81_A0A182MA81_9DIPT|CTERM|STOP	TGAATTCGGAGCGGTGCTAATAAAGAGCTGTGTGGAGAACAGGAGGTAAACGGCTATCCGACGGTGTTTTTATATCGTGAGGGGGAAAAGGTCTCTGAATATTTCGGTCCGCGTTCATTAGACAATCTTCATGAGTTTGTAATGCAGCATCTGCAGGATAACGGTCCGCATGATGAGTTACACTGCACTCGAGA	ANKELCGEQEVNGYPTVFLYREGEKVSEYFGPRSLDNLHEFVMQHLQDNGPHDEL	Ancul	A0A182MA81	Mosquito	Anopheles	GCTAATAAAGAGCTGTGTGGAGAACAGGAGGTAAACGGCTATCCGACGGTGTTTTTATATCGTGAGGGGGAAAAGGTCTCTGAATATTTCGGTCCGCGTTCATTAGACAATCTTCATGAGTTTGTAATGCAGCATCTGCAGGATAACGGTCCGCATGATGAGTTA
89817	Ancul_Other_Uniprot_tr_A0A182LRK7_A0A182LRK7_9DIPT|CTERM|STOP	TGAATTCGGAGCGGTGTAAAGGGTCAGCGCCAGCCGACTGATTCTGATCAGAGTAAGGGGTCTCCGAGCGGAGAGGAAATCCTTAAAGGAATACATGAAAACCTTCCGTCACAGGAAGAGTTTCAACGCCATTCTAAACTGTGTGAACAGCAATTTCGTCATTGTCGTCGTTTGCCGGAACACTGCACTCGAGA	VKGQRQPTDSDQSKGSPSGEEILKGIHENLPSQEEFQRHSKLCEQQFRHCRRLPE	Ancul	A0A182LRK7	Mosquito	Anopheles	GTAAAGGGTCAGCGCCAGCCGACTGATTCTGATCAGAGTAAGGGGTCTCCGAGCGGAGAGGAAATCCTTAAAGGAATACATGAAAACCTTCCGTCACAGGAAGAGTTTCAACGCCATTCTAAACTGTGTGAACAGCAATTTCGTCATTGTCGTCGTTTGCCGGAA
89818	Ancul_Other_Uniprot_tr_A0A182M9J2_A0A182M9J2_9DIPT|CTERM|STOP	TGAATTCGGAGCGGTGGCGGAGTTCGCTGGCAAGGCTTCATTAATCGTCATAAAGATGTTAAACAAGGTCTTAACGGGTGTATTCGCCGTTTGAAACTTTCTGGGCTGCCGGTCGATCTGGTCGACGATTTGGTGGATTCTGCAAATATCCGCTCATGCACCGACTTTTGCAGTGTCGGTCACTGCACTCGAGA	GGVRWQGFINRHKDVKQGLNGCIRRLKLSGLPVDLVDDLVDSANIRSCTDFCSVG	Ancul	A0A182M9J2	Mosquito	Anopheles	GGCGGAGTTCGCTGGCAAGGCTTCATTAATCGTCATAAAGATGTTAAACAAGGTCTTAACGGGTGTATTCGCCGTTTGAAACTTTCTGGGCTGCCGGTCGATCTGGTCGACGATTTGGTGGATTCTGCAAATATCCGCTCATGCACCGACTTTTGCAGTGTCGGT
89819	Ancul_Other_Uniprot_tr_A0A182MC98_A0A182MC98_9DIPT|CTERM|STOP	TGAATTCGGAGCGGTTTGGCTTTTGCAGCCACAGAAATCCAGCTGGTGAATAAATTCGGATACGATGGGGAGCCGATTGTGTTTGAAGCGAACCGCCCGTTCCTTTTCTATATACTGGATGAAGAGACCAATGCCCTGCTGTTTATTGGCCAGGTGATTGACCCGTCACATAGTAAACCGCACTGCACTCGAGA	LAFAATEIQLVNKFGYDGEPIVFEANRPFLFYILDEETNALLFIGQVIDPSHSKP	Ancul	A0A182MC98	Mosquito	Anopheles	TTGGCTTTTGCAGCCACAGAAATCCAGCTGGTGAATAAATTCGGATACGATGGGGAGCCGATTGTGTTTGAAGCGAACCGCCCGTTCCTTTTCTATATACTGGATGAAGAGACCAATGCCCTGCTGTTTATTGGCCAGGTGATTGACCCGTCACATAGTAAACCG
89820	Ancul_Other_Uniprot_tr_A0A182MSH5_A0A182MSH5_9DIPT|CTERM|STOP	TGAATTCGGAGCGGTACCATAGGGATAGAGATCGGACTGCCGCAGCGTATTACGATGACACAGCAAACTTTTGTAGGAGTTTACCATCTGCATGTGTTGTGTATCGTGCGCATTGATACCTTTCGTTGGGTCATCAGTGCGGAGAAATGGTCTCGCTGGATTGAATGCGAAAATGGTCGTCACTGCACTCGAGA	TIGIEIGLPQRITMTQQTFVGVYHLHVLCIVRIDTFRWVISAEKWSRWIECENGR	Ancul	A0A182MSH5	Mosquito	Anopheles	ACCATAGGGATAGAGATCGGACTGCCGCAGCGTATTACGATGACACAGCAAACTTTTGTAGGAGTTTACCATCTGCATGTGTTGTGTATCGTGCGCATTGATACCTTTCGTTGGGTCATCAGTGCGGAGAAATGGTCTCGCTGGATTGAATGCGAAAATGGTCGT
89821	Ancul_Other_Uniprot_tr_A0A182LXS3_A0A182LXS3_9DIPT|CTERM|STOP	TGAATTCGGAGCGGTCATCCGCAATTCTGCACGCGCTACGTCACGTGTACCTTATGGATCGCGGGCGAGCGTGAGTGTGACCGCTTTAAAGTATTCAGTGAACGCTTCTCAATGTGTATGATTGGGGATGTCAACCGCTGCCGCCCGATTCTGGGCCGTGAAGCAGAACTGGAGATGGTGCACTGCACTCGAGA	HPQFCTRYVTCTLWIAGERECDRFKVFSERFSMCMIGDVNRCRPILGREAELEMV	Ancul	A0A182LXS3	Mosquito	Anopheles	CATCCGCAATTCTGCACGCGCTACGTCACGTGTACCTTATGGATCGCGGGCGAGCGTGAGTGTGACCGCTTTAAAGTATTCAGTGAACGCTTCTCAATGTGTATGATTGGGGATGTCAACCGCTGCCGCCCGATTCTGGGCCGTGAAGCAGAACTGGAGATGGTG
89822	Ancul_Other_Uniprot_tr_A0A182MHU4_A0A182MHU4_9DIPT|CTERM|STOP	TGAATTCGGAGCGGTCGTCCGTGGGGTCGCGGAACGATCCGTGACGCGAATGAATGTAAAGCTTCAAGTTCATTCTTAGCTGCGAGTGGTTGCGCCGCCTGTAATCCGAACCCGCCGGTGAAAGGCAATGCGTTTGAACCGTTTGGTCGTGGCTTCCTGTTTCATCGCCCGTCTCCGGTCCACTGCACTCGAGA	RPWGRGTIRDANECKASSSFLAASGCAACNPNPPVKGNAFEPFGRGFLFHRPSPV	Ancul	A0A182MHU4	Mosquito	Anopheles	CGTCCGTGGGGTCGCGGAACGATCCGTGACGCGAATGAATGTAAAGCTTCAAGTTCATTCTTAGCTGCGAGTGGTTGCGCCGCCTGTAATCCGAACCCGCCGGTGAAAGGCAATGCGTTTGAACCGTTTGGTCGTGGCTTCCTGTTTCATCGCCCGTCTCCGGTC
89823	Ancul_Other_Uniprot_tr_A0A182MWD6_A0A182MWD6_9DIPT|CTERM|STOP	TGAATTCGGAGCGGTACTGCCGAATCTATTAGCCAACTGGATAACAACATGATAATATGGGCGATCTGTGGCACTCTGGGGGGAGTGGCGATTCTGTCTAGCATCGCGTATATTATGAATAAGCGCTACAGCGGTTCATTTGATACGACCGTGCGCATGTCAGATATTAAACATATCAACCACTGCACTCGAGA	TAESISQLDNNMIIWAICGTLGGVAILSSIAYIMNKRYSGSFDTTVRMSDIKHIN	Ancul	A0A182MWD6	Mosquito	Anopheles	ACTGCCGAATCTATTAGCCAACTGGATAACAACATGATAATATGGGCGATCTGTGGCACTCTGGGGGGAGTGGCGATTCTGTCTAGCATCGCGTATATTATGAATAAGCGCTACAGCGGTTCATTTGATACGACCGTGCGCATGTCAGATATTAAACATATCAAC
89824	Ancul_Other_Uniprot_tr_A0A3F2YVE5_A0A3F2YVE5_9DIPT|CTERM|STOP	TGAATTCGGAGCGGTGAAGTCCAGGAATCTTCTATCGAACGCGCCGAAAAAGTCCATGGTACACTTGAGCGCCTGATGGGCATCGTCACGATTTTCTCACATGTAGATGATTTTATACAACGTAAGACCAAACAGAGTATTCGCCGCCTTGCGCGTCTGTATGAATCAGAAGAATCAGATCACTGCACTCGAGA	EVQESSIERAEKVHGTLERLMGIVTIFSHVDDFIQRKTKQSIRRLARLYESEESD	Ancul	A0A3F2YVE5	Mosquito	Anopheles	GAAGTCCAGGAATCTTCTATCGAACGCGCCGAAAAAGTCCATGGTACACTTGAGCGCCTGATGGGCATCGTCACGATTTTCTCACATGTAGATGATTTTATACAACGTAAGACCAAACAGAGTATTCGCCGCCTTGCGCGTCTGTATGAATCAGAAGAATCAGAT
89825	Ancul_Other_Uniprot_tr_A0A182MUP4_A0A182MUP4_9DIPT|CTERM|STOP	TGAATTCGGAGCGGTTCACGTGCAATTGCAGGAACCATCTGTGTTTACCTGCCGTCTTTAACCTTTGGAGGCTCTCCGTGTCGCGCAGCCAAACTGTTCGGCACGACATCAACAATTGTTGCAGTGTTACCGAGTCGCATCAGTCCGAAACATTGCGCAAGCAGTAGCCGCCGCATGGCTCACTGCACTCGAGA	SRAIAGTICVYLPSLTFGGSPCRAAKLFGTTSTIVAVLPSRISPKHCASSSRRMA	Ancul	A0A182MUP4	Mosquito	Anopheles	TCACGTGCAATTGCAGGAACCATCTGTGTTTACCTGCCGTCTTTAACCTTTGGAGGCTCTCCGTGTCGCGCAGCCAAACTGTTCGGCACGACATCAACAATTGTTGCAGTGTTACCGAGTCGCATCAGTCCGAAACATTGCGCAAGCAGTAGCCGCCGCATGGCT
89826	Ancul_Other_Uniprot_tr_A0A182MLG5_A0A182MLG5_9DIPT|CTERM|STOP	TGAATTCGGAGCGGTCTGGCTACTGATTTGGAACATATTATCGAACCGCCGCCGTCTTCTCAGCCGAGCGTTCGCATATCAGATATATCTGATGAATCAGGCGAAGTGCCGGCCGTTATTGCGGTGTCTTCTATTTCAGTGCGTTCTGGTGACGCAACCGAACGTGATGTAACTGCGCTGCACTGCACTCGAGA	LATDLEHIIEPPPSSQPSVRISDISDESGEVPAVIAVSSISVRSGDATERDVTAL	Ancul	A0A182MLG5	Mosquito	Anopheles	CTGGCTACTGATTTGGAACATATTATCGAACCGCCGCCGTCTTCTCAGCCGAGCGTTCGCATATCAGATATATCTGATGAATCAGGCGAAGTGCCGGCCGTTATTGCGGTGTCTTCTATTTCAGTGCGTTCTGGTGACGCAACCGAACGTGATGTAACTGCGCTG
89827	Ancul_Other_Uniprot_tr_A0A0M5KK57_A0A0M5KK57_9DIPT|CTERM|STOP	TGAATTCGGAGCGGTGAATTTAAAGCCCTTTTTGAAAAGCTTCAGAAATTCGATCATAAACAGTTACGTGATTTATATGAGAATAGTGCCGAGGTTCAGGGCATGATTCAGAAACTTCGCGATCAGGGCGTCGATGTTGATCATATAGTTCAGGTTGTGAAAGATTTTTTTGGATGGAACCACTGCACTCGAGA	EFKALFEKLQKFDHKQLRDLYENSAEVQGMIQKLRDQGVDVDHIVQVVKDFFGWN	Ancul	A0A0M5KK57	Mosquito	Anopheles	GAATTTAAAGCCCTTTTTGAAAAGCTTCAGAAATTCGATCATAAACAGTTACGTGATTTATATGAGAATAGTGCCGAGGTTCAGGGCATGATTCAGAAACTTCGCGATCAGGGCGTCGATGTTGATCATATAGTTCAGGTTGTGAAAGATTTTTTTGGATGGAAC
89828	Ancul_Other_Uniprot_tr_A0A182M919_A0A182M919_9DIPT|CTERM|STOP	TGAATTCGGAGCGGTTGCGCAGCTCCGACAGTCCCGGCTCCGGAGGAGGAAATCGAAGAAGAAGAAGAGGAAGAAGAAGAAGAGGAAGAGGAAGAAGAAGAAGAAGAAGAAGAAATAGACGAAGAAAAAGAAGTCAAGCGCCGTCCGACAACCAACGGGCCGGCGAGCTGGTCTCGTTTTCACTGCACTCGAGA	CAAPTVPAPEEEIEEEEEEEEEEEEEEEEEEEEIDEEKEVKRRPTTNGPASWSRF	Ancul	A0A182M919	Mosquito	Anopheles	TGCGCAGCTCCGACAGTCCCGGCTCCGGAGGAGGAAATCGAAGAAGAAGAAGAGGAAGAAGAAGAAGAGGAAGAGGAAGAAGAAGAAGAAGAAGAAGAAATAGACGAAGAAAAAGAAGTCAAGCGCCGTCCGACAACCAACGGGCCGGCGAGCTGGTCTCGTTTT
89829	Ancul_Other_Uniprot_tr_A0A182MBG6_A0A182MBG6_9DIPT|CTERM|STOP	TGAATTCGGAGCGGTGCCGCACGCAAAGTTGTTGAAACGGGTACTACTTCAACCAAGGACGTAGATTATGAGTGGATTCCGTCAGAAACGCTTAAACAGATGCAGAATAGCCCGAAGGGTGCTCCGAAATCATCTCCGAAACAGTCACCGCGCCAGCGTAAGGCAAAAGCGGGGGTGCAGCACTGCACTCGAGA	AARKVVETGTTSTKDVDYEWIPSETLKQMQNSPKGAPKSSPKQSPRQRKAKAGVQ	Ancul	A0A182MBG6	Mosquito	Anopheles	GCCGCACGCAAAGTTGTTGAAACGGGTACTACTTCAACCAAGGACGTAGATTATGAGTGGATTCCGTCAGAAACGCTTAAACAGATGCAGAATAGCCCGAAGGGTGCTCCGAAATCATCTCCGAAACAGTCACCGCGCCAGCGTAAGGCAAAAGCGGGGGTGCAG
89830	Ancul_Other_Uniprot_tr_A0A182LVT9_A0A182LVT9_9DIPT|CTERM|STOP	TGAATTCGGAGCGGTAACGAAGGTGAACGTATGTTTCGTGGGGTTTGCATCTCAGATAGTGTATTTGCGCTGGGGTGGGGCGAATGGTTCGAGATTTTATTTTTCATCATCGTTATGATTGCACTGGCTATTGGTTTAGCGTTTGCAGCTCGTTTTCTGTGGAATCGCTATCATGTTAGCCACTGCACTCGAGA	NEGERMFRGVCISDSVFALGWGEWFEILFFIIVMIALAIGLAFAARFLWNRYHVS	Ancul	A0A182LVT9	Mosquito	Anopheles	AACGAAGGTGAACGTATGTTTCGTGGGGTTTGCATCTCAGATAGTGTATTTGCGCTGGGGTGGGGCGAATGGTTCGAGATTTTATTTTTCATCATCGTTATGATTGCACTGGCTATTGGTTTAGCGTTTGCAGCTCGTTTTCTGTGGAATCGCTATCATGTTAGC
89831	Ancul_Other_Uniprot_tr_A0A182MT01_A0A182MT01_9DIPT|CTERM|STOP	TGAATTCGGAGCGGTAGCGGAGGACCGCTGATGCGTGAAGTGGCCGGTGGGTGGTTCCTGATTGGCATCGTGTCATTTGGAGCACGCTTCTGCGGAACGGAGAATTTGCCGGGTGTGTATACTAACGTCGCGAAATACTTAGATTGGATGGAGACAGTTATGTTCGTGGAACAGTATTGGCACTGCACTCGAGA	SGGPLMREVAGGWFLIGIVSFGARFCGTENLPGVYTNVAKYLDWMETVMFVEQYW	Ancul	A0A182MT01	Mosquito	Anopheles	AGCGGAGGACCGCTGATGCGTGAAGTGGCCGGTGGGTGGTTCCTGATTGGCATCGTGTCATTTGGAGCACGCTTCTGCGGAACGGAGAATTTGCCGGGTGTGTATACTAACGTCGCGAAATACTTAGATTGGATGGAGACAGTTATGTTCGTGGAACAGTATTGG
89832	Ancul_Other_Uniprot_tr_A0A182M7S7_A0A182M7S7_9DIPT|CTERM|STOP	TGAATTCGGAGCGGTCAGGCTCAGCAAACTGCCGTGTGTACCGAATGTGCGGAATGCGCTGAATGCGCGGCAAAACAAATGCATGATGAAGCGATAACATGTCGCCATAACCTTCCGCCGCGTAGTGATTGGAGCGAGATGCGTATAATTCGTTTTCTGCATAATTCTGTGACCAAGGAACACTGCACTCGAGA	QAQQTAVCTECAECAECAAKQMHDEAITCRHNLPPRSDWSEMRIIRFLHNSVTKE	Ancul	A0A182M7S7	Mosquito	Anopheles	CAGGCTCAGCAAACTGCCGTGTGTACCGAATGTGCGGAATGCGCTGAATGCGCGGCAAAACAAATGCATGATGAAGCGATAACATGTCGCCATAACCTTCCGCCGCGTAGTGATTGGAGCGAGATGCGTATAATTCGTTTTCTGCATAATTCTGTGACCAAGGAA
89833	Ancul_Other_Uniprot_tr_A0A182M9G0_A0A182M9G0_9DIPT|CTERM|STOP	TGAATTCGGAGCGGTGATGGAACCCAACGTATAGTGGAATACCGCGCCGATGATCGTAACGGATTCGAGGCTATCGTAAAAAAAATTGGCAAGCCGAAACATCCGGAAGAAATGAAATTAAAAGCTGTTGATGCACATCAGATAGTGGGACAGTCATACAGCAAAGCTAAAAAATATTCTCACTGCACTCGAGA	DGTQRIVEYRADDRNGFEAIVKKIGKPKHPEEMKLKAVDAHQIVGQSYSKAKKYS	Ancul	A0A182M9G0	Mosquito	Anopheles	GATGGAACCCAACGTATAGTGGAATACCGCGCCGATGATCGTAACGGATTCGAGGCTATCGTAAAAAAAATTGGCAAGCCGAAACATCCGGAAGAAATGAAATTAAAAGCTGTTGATGCACATCAGATAGTGGGACAGTCATACAGCAAAGCTAAAAAATATTCT
89834	Ancul_Other_Uniprot_tr_A0A182MQN1_A0A182MQN1_9DIPT|CTERM|STOP	TGAATTCGGAGCGGTCAACCGACGGATATTGTCGTTAAAATCCCGACCCCGGCCCCGCAGTCAGCTGGCCAGCATGAACGTTTTGCCAGTCAGCCGCAAAGTAACGGAGCCTATCGTGTTCAGCAGCCGCAACAGCAGGCCCAACAGCGTCCGCGCCCGCAAGAATATTCTCAATATCAGCACTGCACTCGAGA	QPTDIVVKIPTPAPQSAGQHERFASQPQSNGAYRVQQPQQQAQQRPRPQEYSQYQ	Ancul	A0A182MQN1	Mosquito	Anopheles	CAACCGACGGATATTGTCGTTAAAATCCCGACCCCGGCCCCGCAGTCAGCTGGCCAGCATGAACGTTTTGCCAGTCAGCCGCAAAGTAACGGAGCCTATCGTGTTCAGCAGCCGCAACAGCAGGCCCAACAGCGTCCGCGCCCGCAAGAATATTCTCAATATCAG
89835	Ancul_Other_Uniprot_tr_A0A182M3P1_A0A182M3P1_9DIPT|CTERM|STOP	TGAATTCGGAGCGGTACCCGCAAACGTCATCCGGACATCGAAACCATGAAAAAAGCATATGCGGTCCTTGACAGTGCAAAAATTTCTCGCGCATATCTGACGCGTACAGATCAGAAAAACTGCGGCGAAGAATTAGTGAAGGTTACCAAGGGTATTTATAAAACTAGTGTGGTGAAGGGCCACTGCACTCGAGA	TRKRHPDIETMKKAYAVLDSAKISRAYLTRTDQKNCGEELVKVTKGIYKTSVVKG	Ancul	A0A182M3P1	Mosquito	Anopheles	ACCCGCAAACGTCATCCGGACATCGAAACCATGAAAAAAGCATATGCGGTCCTTGACAGTGCAAAAATTTCTCGCGCATATCTGACGCGTACAGATCAGAAAAACTGCGGCGAAGAATTAGTGAAGGTTACCAAGGGTATTTATAAAACTAGTGTGGTGAAGGGC
89836	Ancul_Other_Uniprot_tr_A0A182MI28_A0A182MI28_9DIPT|CTERM|STOP	TGAATTCGGAGCGGTGTTAACGTCACCGCTAACTCTACAGCAGCTACATCTCGCCCGCCGGCGTCTACTAATGATGTTGAACAGTTTCCGGGATTCGAATTTCGTTCAGCTACCAACGAACTTCTTCTGGAGGAAGAAGATGATGATACAGTGGATTCTGGCACGGGCGGCCAGGAACGTCACTGCACTCGAGA	VNVTANSTAATSRPPASTNDVEQFPGFEFRSATNELLLEEEDDDTVDSGTGGQER	Ancul	A0A182MI28	Mosquito	Anopheles	GTTAACGTCACCGCTAACTCTACAGCAGCTACATCTCGCCCGCCGGCGTCTACTAATGATGTTGAACAGTTTCCGGGATTCGAATTTCGTTCAGCTACCAACGAACTTCTTCTGGAGGAAGAAGATGATGATACAGTGGATTCTGGCACGGGCGGCCAGGAACGT
89837	Ancul_Other_Uniprot_tr_A0A182LUE5_A0A182LUE5_9DIPT|CTERM|STOP	TGAATTCGGAGCGGTGGATGGCATCGTCTGAATACTAATCGCGAATTTCGCTATTATGTCAAAGAGAACTATCCGAGTATTCTGGAAGCATACTACCAGCTTGGCGAAACGCTGGGGGGTGATAAAAGTATTCGTGCCTACGACGAAAACATTTGGCAGCAGGAACAGCAAGCTCAAAAACACTGCACTCGAGA	GWHRLNTNREFRYYVKENYPSILEAYYQLGETLGGDKSIRAYDENIWQQEQQAQK	Ancul	A0A182LUE5	Mosquito	Anopheles	GGATGGCATCGTCTGAATACTAATCGCGAATTTCGCTATTATGTCAAAGAGAACTATCCGAGTATTCTGGAAGCATACTACCAGCTTGGCGAAACGCTGGGGGGTGATAAAAGTATTCGTGCCTACGACGAAAACATTTGGCAGCAGGAACAGCAAGCTCAAAAA
89838	Ancul_Other_Uniprot_tr_A0A182MX41_A0A182MX41_9DIPT|CTERM|STOP	TGAATTCGGAGCGGTTGTAACCCGGAAGGATTCGATTTTGTATTTTGCCTTTGGCGTCAGTTTACCCTGTCATGCCCGGAAGAATTTCGCGATGACAGCGATAAGTGCGTAGAACTTCGCGAAAAGTTAGCAAATAAAGAAGATGTCTCTGGCCTGCATGACGAAATCGAAGCGGCTGAGCACTGCACTCGAGA	CNPEGFDFVFCLWRQFTLSCPEEFRDDSDKCVELREKLANKEDVSGLHDEIEAAE	Ancul	A0A182MX41	Mosquito	Anopheles	TGTAACCCGGAAGGATTCGATTTTGTATTTTGCCTTTGGCGTCAGTTTACCCTGTCATGCCCGGAAGAATTTCGCGATGACAGCGATAAGTGCGTAGAACTTCGCGAAAAGTTAGCAAATAAAGAAGATGTCTCTGGCCTGCATGACGAAATCGAAGCGGCTGAG
89839	Ancul_Other_Uniprot_tr_A0A182MRA0_A0A182MRA0_9DIPT|CTERM|STOP	TGAATTCGGAGCGGTGGTGGTCCGTTGCAGACGATAACAGAACCGAAAAGCTGCATTTATAATATTGTGGGATTAACTAGTACGGGTGCGGCCTGTGGTATTGGTAATAGCAAGGCGATTTATACAAAAGTGGCGCATTACTTAGATTGGATTGAACAGGTGGTCTGGGCGCCGCTGCAGCACTGCACTCGAGA	GGPLQTITEPKSCIYNIVGLTSTGAACGIGNSKAIYTKVAHYLDWIEQVVWAPLQ	Ancul	A0A182MRA0	Mosquito	Anopheles	GGTGGTCCGTTGCAGACGATAACAGAACCGAAAAGCTGCATTTATAATATTGTGGGATTAACTAGTACGGGTGCGGCCTGTGGTATTGGTAATAGCAAGGCGATTTATACAAAAGTGGCGCATTACTTAGATTGGATTGAACAGGTGGTCTGGGCGCCGCTGCAG
89840	Ancul_Other_Uniprot_tr_A0A182MEG2_A0A182MEG2_9DIPT|CTERM|STOP	TGAATTCGGAGCGGTCGTTATTATATCCCGTTCGATCCGGATCGTGCTATGCAGCTGCGTGGCGCGTATCAGCGCCAATTTGGCTATCGTGGCGAAAATTTGATTGCGTTAATTGGGAATGGTTATAGCCCGCAAGCCTTGCGTTATTATGGCGCCATTGGAAAAGATTTTGGGAAATATCACTGCACTCGAGA	RYYIPFDPDRAMQLRGAYQRQFGYRGENLIALIGNGYSPQALRYYGAIGKDFGKY	Ancul	A0A182MEG2	Mosquito	Anopheles	CGTTATTATATCCCGTTCGATCCGGATCGTGCTATGCAGCTGCGTGGCGCGTATCAGCGCCAATTTGGCTATCGTGGCGAAAATTTGATTGCGTTAATTGGGAATGGTTATAGCCCGCAAGCCTTGCGTTATTATGGCGCCATTGGAAAAGATTTTGGGAAATAT
89841	Ancul_Other_Uniprot_tr_A0A182M413_A0A182M413_9DIPT|CTERM|STOP	TGAATTCGGAGCGGTTACCCGATGACTTCAGAAGAACGTAAAACAAAACGTGAACGCCTGCGCGAGCGTTTACAGCGCTTGTCTTTTGAAGAACAACAGCTGTTCTTTCAGGGCCGCGCAATGCGTAAAAAACTGCAACAACAGCAACAACAGTTACAACGTCATAACGAAGTTGTCCAGCACTGCACTCGAGA	YPMTSEERKTKRERLRERLQRLSFEEQQLFFQGRAMRKKLQQQQQQLQRHNEVVQ	Ancul	A0A182M413	Mosquito	Anopheles	TACCCGATGACTTCAGAAGAACGTAAAACAAAACGTGAACGCCTGCGCGAGCGTTTACAGCGCTTGTCTTTTGAAGAACAACAGCTGTTCTTTCAGGGCCGCGCAATGCGTAAAAAACTGCAACAACAGCAACAACAGTTACAACGTCATAACGAAGTTGTCCAG
89842	Ancul_Other_Uniprot_tr_A0A182M528_A0A182M528_9DIPT|CTERM|STOP	TGAATTCGGAGCGGTCTGCAGTTAGCGCAGATGCAGTTAGAGATGGTTTGCAATGGTAAATCTATTCCGGTACCGGATGAGGCACCGGTGCCGCCGACACCGGAAAATTACGACCCGGAAACACCGGCACCGGAGCCGGAAACTCCGGAACCGGAGCCGGAGACACCGGCACCGGAGCATCACTGCACTCGAGA	LQLAQMQLEMVCNGKSIPVPDEAPVPPTPENYDPETPAPEPETPEPEPETPAPEH	Ancul	A0A182M528	Mosquito	Anopheles	CTGCAGTTAGCGCAGATGCAGTTAGAGATGGTTTGCAATGGTAAATCTATTCCGGTACCGGATGAGGCACCGGTGCCGCCGACACCGGAAAATTACGACCCGGAAACACCGGCACCGGAGCCGGAAACTCCGGAACCGGAGCCGGAGACACCGGCACCGGAGCAT
89843	Ancul_Other_Uniprot_tr_A0A182M508_A0A182M508_9DIPT|CTERM|STOP	TGAATTCGGAGCGGTTTTCGTCGCTTGGCCGCAAATACTCTTCGCCCGGGGAAAAGTTATAACAAGCTGGTGAAAAACGGCATTCCGATCCCGGAAAACTTTCATTACAGCGTGCATCATTTCTGGAGTGAAACAAATTTTCTGATGGACCTGAATCCGCCGACCCCGTTCAAAAGCCAGCACTGCACTCGAGA	FRRLAANTLRPGKSYNKLVKNGIPIPENFHYSVHHFWSETNFLMDLNPPTPFKSQ	Ancul	A0A182M508	Mosquito	Anopheles	TTTCGTCGCTTGGCCGCAAATACTCTTCGCCCGGGGAAAAGTTATAACAAGCTGGTGAAAAACGGCATTCCGATCCCGGAAAACTTTCATTACAGCGTGCATCATTTCTGGAGTGAAACAAATTTTCTGATGGACCTGAATCCGCCGACCCCGTTCAAAAGCCAG
89844	Ancul_Other_Uniprot_tr_A0A182M2N6_A0A182M2N6_9DIPT|CTERM|STOP	TGAATTCGGAGCGGTTGTATCTGTACCCAGCATTTTAATGAATCTGATCCGCTTGCGCATACAAAATGCTACACAAACGAATGTGCGTTCGAGCTGATTTCTCCGTCTGTTAGTGCGAACGGGTCAGCCCCGGTTTATTACGGCAATCGTTGCTGTCCGTGGGAATGGCGCCCGCGTATGCACTGCACTCGAGA	CICTQHFNESDPLAHTKCYTNECAFELISPSVSANGSAPVYYGNRCCPWEWRPRM	Ancul	A0A182M2N6	Mosquito	Anopheles	TGTATCTGTACCCAGCATTTTAATGAATCTGATCCGCTTGCGCATACAAAATGCTACACAAACGAATGTGCGTTCGAGCTGATTTCTCCGTCTGTTAGTGCGAACGGGTCAGCCCCGGTTTATTACGGCAATCGTTGCTGTCCGTGGGAATGGCGCCCGCGTATG
89845	Ancul_Other_Uniprot_tr_A0A182MJ18_A0A182MJ18_9DIPT|CTERM|STOP	TGAATTCGGAGCGGTCGTGTGGAGTTGAATGAAGTGATTCCGGGCGAAGAAACTAGCAAACCGGCAATTAACATAATCTATATTGATCGCCATGGTGTAAGCGAAGGCAAACCGCCGGCCGCGTTAATGAATTGGCTGCTGTGTAAATTTAATCTGTCTAGTGGCAGTTGTTCTAGCAATCACTGCACTCGAGA	RVELNEVIPGEETSKPAINIIYIDRHGVSEGKPPAALMNWLLCKFNLSSGSCSSN	Ancul	A0A182MJ18	Mosquito	Anopheles	CGTGTGGAGTTGAATGAAGTGATTCCGGGCGAAGAAACTAGCAAACCGGCAATTAACATAATCTATATTGATCGCCATGGTGTAAGCGAAGGCAAACCGCCGGCCGCGTTAATGAATTGGCTGCTGTGTAAATTTAATCTGTCTAGTGGCAGTTGTTCTAGCAAT
89846	Ancul_Other_Uniprot_tr_A0A2C9GUI0_A0A2C9GUI0_9DIPT|CTERM|STOP	TGAATTCGGAGCGGTCCGACATGCGCAATATGTAAAAACATCGGGGCGCGTTACTGCGGATATGGTTACCTGTCACGTAAGGGTGTTAGCTGTGATGACCAGACGACTATTAATAGCTGCGAGGACTGTACGCGTCGCCTGGGACGTTGCACAGATGGGTTTATTACGGAGTGCTTCTTACACTGCACTCGAGA	PTCAICKNIGARYCGYGYLSRKGVSCDDQTTINSCEDCTRRLGRCTDGFITECFL	Ancul	A0A2C9GUI0	Mosquito	Anopheles	CCGACATGCGCAATATGTAAAAACATCGGGGCGCGTTACTGCGGATATGGTTACCTGTCACGTAAGGGTGTTAGCTGTGATGACCAGACGACTATTAATAGCTGCGAGGACTGTACGCGTCGCCTGGGACGTTGCACAGATGGGTTTATTACGGAGTGCTTCTTA
89847	Ancul_Other_Uniprot_tr_A0A182MEE0_A0A182MEE0_9DIPT|CTERM|STOP	TGAATTCGGAGCGGTAAAGGCGGCTGGTGGTTGGATGGTTGTGGCGACAGCAACCTGAATGGGTTCTACAATGGCGCAACCCCGACCGCCACCCCGAAAACATCTATGGTTTGGACAGATTTTAAAGGTGCTAGCCAATCTTTAAAGCGCTCAGTGATGTTAATCCGCAAATATCGCCCGCACTGCACTCGAGA	KGGWWLDGCGDSNLNGFYNGATPTATPKTSMVWTDFKGASQSLKRSVMLIRKYRP	Ancul	A0A182MEE0	Mosquito	Anopheles	AAAGGCGGCTGGTGGTTGGATGGTTGTGGCGACAGCAACCTGAATGGGTTCTACAATGGCGCAACCCCGACCGCCACCCCGAAAACATCTATGGTTTGGACAGATTTTAAAGGTGCTAGCCAATCTTTAAAGCGCTCAGTGATGTTAATCCGCAAATATCGCCCG
89848	Ancul_Other_Uniprot_tr_A0A182LYM9_A0A182LYM9_9DIPT|CTERM|STOP	TGAATTCGGAGCGGTGCGGCCTGCAATTGGTTAAGTGGCAGCGCCTGTCCGATATCACAGGGGGAGGATATTGTTAGCACCCTGTCTATGCCGGTGTTACCGATCTACCCGTTAGTAAGCCTTGTCATTGAAACCTATCAGACGATGTATGTGCGCTATATTTCATCAGTGCAGGGTACGCACTGCACTCGAGA	AACNWLSGSACPISQGEDIVSTLSMPVLPIYPLVSLVIETYQTMYVRYISSVQGT	Ancul	A0A182LYM9	Mosquito	Anopheles	GCGGCCTGCAATTGGTTAAGTGGCAGCGCCTGTCCGATATCACAGGGGGAGGATATTGTTAGCACCCTGTCTATGCCGGTGTTACCGATCTACCCGTTAGTAAGCCTTGTCATTGAAACCTATCAGACGATGTATGTGCGCTATATTTCATCAGTGCAGGGTACG
89849	Ancul_Other_Uniprot_tr_A0A182M363_A0A182M363_9DIPT|CTERM|STOP	TGAATTCGGAGCGGTTGTGACCCGGTCGGCAAACGCCTTAAATCACTGGCTCCGTTTGTACTTCGTGGTGCATGCCCGCAATGCTCTCGTGAAGAAATGAACCAAATCAAAAAAACGCTGGCTCATCTGCAGCGTAACTTCCCGAGCGAATGGAACAAACTGGTCCAGACGTATGCGGGTCACTGCACTCGAGA	CDPVGKRLKSLAPFVLRGACPQCSREEMNQIKKTLAHLQRNFPSEWNKLVQTYAG	Ancul	A0A182M363	Mosquito	Anopheles	TGTGACCCGGTCGGCAAACGCCTTAAATCACTGGCTCCGTTTGTACTTCGTGGTGCATGCCCGCAATGCTCTCGTGAAGAAATGAACCAAATCAAAAAAACGCTGGCTCATCTGCAGCGTAACTTCCCGAGCGAATGGAACAAACTGGTCCAGACGTATGCGGGT
89850	Ancul_Other_Uniprot_tr_A0A182LU60_A0A182LU60_9DIPT|CTERM|STOP	TGAATTCGGAGCGGTCCGAGCGGAATTGCACTGGCAGGCCGCGGAGGTGTCGCAGCGAGTGCCCCGACCGGCACAGCCATCGTAGGAAAAAATGGCCTGGCGCTTGCGTCTCCGAGCGCGACCAGCGTAGCAGGTAACTTTTTCGATGAGGATGAAGATGAGGAAAAAAAAAAACCGCTGCACTGCACTCGAGA	PSGIALAGRGGVAASAPTGTAIVGKNGLALASPSATSVAGNFFDEDEDEEKKKPL	Ancul	A0A182LU60	Mosquito	Anopheles	CCGAGCGGAATTGCACTGGCAGGCCGCGGAGGTGTCGCAGCGAGTGCCCCGACCGGCACAGCCATCGTAGGAAAAAATGGCCTGGCGCTTGCGTCTCCGAGCGCGACCAGCGTAGCAGGTAACTTTTTCGATGAGGATGAAGATGAGGAAAAAAAAAAACCGCTG
89851	Ancul_Other_Uniprot_tr_A0A2C9GUN1_A0A2C9GUN1_9DIPT|CTERM|STOP	TGAATTCGGAGCGGTAATGTCTTAGAACAGAAGTATCGCCGCCTGGTGGAAGAAAAAGAACAGCTGGAAAAACGCTTCGTGAATACTGTGCGCGAGTTGGAGCGTACCGTGAAGCGTCTGACGGCTGAACTGACAGAAGCCCAGGATACTATTCGCGCACAGAATTTAAAAATTACCCTTCACTGCACTCGAGA	NVLEQKYRRLVEEKEQLEKRFVNTVRELERTVKRLTAELTEAQDTIRAQNLKITL	Ancul	A0A2C9GUN1	Mosquito	Anopheles	AATGTCTTAGAACAGAAGTATCGCCGCCTGGTGGAAGAAAAAGAACAGCTGGAAAAACGCTTCGTGAATACTGTGCGCGAGTTGGAGCGTACCGTGAAGCGTCTGACGGCTGAACTGACAGAAGCCCAGGATACTATTCGCGCACAGAATTTAAAAATTACCCTT
89852	Ancul_Other_Uniprot_tr_A0A182MT95_A0A182MT95_9DIPT|CTERM|STOP	TGAATTCGGAGCGGTGATTTTATCAGTGAGCCGATAAATGTCCCGGAACATGAACATCAGTACGGTGAAGAAAGTCAGAAAATTGAACGTAAAGTTGAATCTAACCAGAAGTCAGCCGCCGAGGCCACTTCTGAGCAGAGCAAAGAGACCGAAAAATCTACCGATAAGGCTTCAGCCCAACACTGCACTCGAGA	DFISEPINVPEHEHQYGEESQKIERKVESNQKSAAEATSEQSKETEKSTDKASAQ	Ancul	A0A182MT95	Mosquito	Anopheles	GATTTTATCAGTGAGCCGATAAATGTCCCGGAACATGAACATCAGTACGGTGAAGAAAGTCAGAAAATTGAACGTAAAGTTGAATCTAACCAGAAGTCAGCCGCCGAGGCCACTTCTGAGCAGAGCAAAGAGACCGAAAAATCTACCGATAAGGCTTCAGCCCAA
89853	Ancul_Other_Uniprot_tr_A0A182MHL4_A0A182MHL4_9DIPT|CTERM|STOP	TGAATTCGGAGCGGTTTAATTGCCTATGCTGCTAATATTGGTGAGGAGTTTGGATGGGTAACACATGATGAACATGAAGATGACGATAATGGTGATGCGTCTGTAGTTTCAATCTCTCATCTTCTTCTGATGTGTGTTGCACTTGTTGGCACATTTGCTCGCCAGCTGTACCGTGCTGCCCACTGCACTCGAGA	LIAYAANIGEEFGWVTHDEHEDDDNGDASVVSISHLLLMCVALVGTFARQLYRAA	Ancul	A0A182MHL4	Mosquito	Anopheles	TTAATTGCCTATGCTGCTAATATTGGTGAGGAGTTTGGATGGGTAACACATGATGAACATGAAGATGACGATAATGGTGATGCGTCTGTAGTTTCAATCTCTCATCTTCTTCTGATGTGTGTTGCACTTGTTGGCACATTTGCTCGCCAGCTGTACCGTGCTGCC
89854	Ancul_Other_Uniprot_tr_A0A2C9GUN2_A0A2C9GUN2_9DIPT|CTERM|STOP	TGAATTCGGAGCGGTCAGCATCTGCGTTCTCCGACCCTGATGCTGGGAACTATTAAAGCGAATCTGCTGGATGTATATCTTTTTTTCGTAGCTGTGATAATTTGTATCATCAGCCTGCCGGTTGTAATCGTCCGCCGTACTCTGTGTCGCCGCCAGCGCCAGGAGAAGAAAAAACGTCAGCACTGCACTCGAGA	QHLRSPTLMLGTIKANLLDVYLFFVAVIICIISLPVVIVRRTLCRRQRQEKKKRQ	Ancul	A0A2C9GUN2	Mosquito	Anopheles	CAGCATCTGCGTTCTCCGACCCTGATGCTGGGAACTATTAAAGCGAATCTGCTGGATGTATATCTTTTTTTCGTAGCTGTGATAATTTGTATCATCAGCCTGCCGGTTGTAATCGTCCGCCGTACTCTGTGTCGCCGCCAGCGCCAGGAGAAGAAAAAACGTCAG
89855	Ancul_Other_Uniprot_tr_A0A182M0J8_A0A182M0J8_9DIPT|CTERM|STOP	TGAATTCGGAGCGGTAGTGGTGGACCGTTGACCGTACAAGATAATGCGGAATCATTGTTAGTTGGCGTTGTGAGTTTCGGTAGCGCGGGTGGCTGCGACGACGGGATGCCGACCGTTTTTGCGCGTGTTTCATACTATCTGGGGTGGATCGAGGATAATTCTGACTTTGTTGCTGAACCGCACTGCACTCGAGA	SGGPLTVQDNAESLLVGVVSFGSAGGCDDGMPTVFARVSYYLGWIEDNSDFVAEP	Ancul	A0A182M0J8	Mosquito	Anopheles	AGTGGTGGACCGTTGACCGTACAAGATAATGCGGAATCATTGTTAGTTGGCGTTGTGAGTTTCGGTAGCGCGGGTGGCTGCGACGACGGGATGCCGACCGTTTTTGCGCGTGTTTCATACTATCTGGGGTGGATCGAGGATAATTCTGACTTTGTTGCTGAACCG
89856	Ancul_Other_Uniprot_tr_A0A182MD74_A0A182MD74_9DIPT|CTERM|STOP	TGAATTCGGAGCGGTGGATGTGCGATGCAGAACTGGAGTGAAGGGAGTGCTACCAAGGTCTATTTTGTCTGTAATTACTCTTACAACAATATAATTTCACAGCAGGTTTATACTATGGGTCGCGCCGGGAGCCAATGCCAGGCTGGTATGAATCCGAATTATCCGGGGTTATGCCGTACTCACTGCACTCGAGA	GCAMQNWSEGSATKVYFVCNYSYNNIISQQVYTMGRAGSQCQAGMNPNYPGLCRT	Ancul	A0A182MD74	Mosquito	Anopheles	GGATGTGCGATGCAGAACTGGAGTGAAGGGAGTGCTACCAAGGTCTATTTTGTCTGTAATTACTCTTACAACAATATAATTTCACAGCAGGTTTATACTATGGGTCGCGCCGGGAGCCAATGCCAGGCTGGTATGAATCCGAATTATCCGGGGTTATGCCGTACT
89857	Ancul_Other_Uniprot_tr_A0A182LTH6_A0A182LTH6_9DIPT|CTERM|STOP	TGAATTCGGAGCGGTTTCACTGAACGTTGGATTATACCGGAAGACCATTTGGACTTGCGCGCTGATTCAGAAGCGAACAACAGTAGTGTCTACGGCAGCGGCACCATGGACATGGACACCCGTACTACATATATTAAACAGTCTCGCACCACCGTAAGCCGTGAACGTCGTGACAATTGGCACTGCACTCGAGA	FTERWIIPEDHLDLRADSEANNSSVYGSGTMDMDTRTTYIKQSRTTVSRERRDNW	Ancul	A0A182LTH6	Mosquito	Anopheles	TTCACTGAACGTTGGATTATACCGGAAGACCATTTGGACTTGCGCGCTGATTCAGAAGCGAACAACAGTAGTGTCTACGGCAGCGGCACCATGGACATGGACACCCGTACTACATATATTAAACAGTCTCGCACCACCGTAAGCCGTGAACGTCGTGACAATTGG
89858	Ancul_Other_Uniprot_tr_A0A182M5B8_A0A182M5B8_9DIPT|CTERM|STOP	TGAATTCGGAGCGGTCTTAGCGCGTCTTCAGATGAGAGCACCAAAGCGTCTAGTAAAATGCGTAAAACGAGTGGACCGAAGCAACCGAACCCGTATTCACTTGATGATAGTAGCATCATGCTGCCGGTTTTTATTGCCATAGGAGCTTTCATTCCGCTGCTGTTCTGTCTTTGTCGTTTACACTGCACTCGAGA	LSASSDESTKASSKMRKTSGPKQPNPYSLDDSSIMLPVFIAIGAFIPLLFCLCRL	Ancul	A0A182M5B8	Mosquito	Anopheles	CTTAGCGCGTCTTCAGATGAGAGCACCAAAGCGTCTAGTAAAATGCGTAAAACGAGTGGACCGAAGCAACCGAACCCGTATTCACTTGATGATAGTAGCATCATGCTGCCGGTTTTTATTGCCATAGGAGCTTTCATTCCGCTGCTGTTCTGTCTTTGTCGTTTA
89859	Ancul_Other_Uniprot_tr_A0A182LUB4_A0A182LUB4_9DIPT|CTERM|STOP	TGAATTCGGAGCGGTTTGCGTCATCGCATTGACCAACTGATAGATCCGTTGCAGACCTGGTTGTGGCTGGCCTACTTTGTACGTGCAGCTGTTCGTGGCGTTTGCTACGCTGCAGACGCTGGGGAAACTGAACCGATGCCGAAAAACGTCCCGGATTTTCGTAAGAACTCTTTCCTGCCGCACTGCACTCGAGA	LRHRIDQLIDPLQTWLWLAYFVRAAVRGVCYAADAGETEPMPKNVPDFRKNSFLP	Ancul	A0A182LUB4	Mosquito	Anopheles	TTGCGTCATCGCATTGACCAACTGATAGATCCGTTGCAGACCTGGTTGTGGCTGGCCTACTTTGTACGTGCAGCTGTTCGTGGCGTTTGCTACGCTGCAGACGCTGGGGAAACTGAACCGATGCCGAAAAACGTCCCGGATTTTCGTAAGAACTCTTTCCTGCCG
89860	Ancul_Other_Uniprot_tr_A0A182MIA3_A0A182MIA3_9DIPT|CTERM|STOP	TGAATTCGGAGCGGTTTGAGCAAAAAACCGCGTGTCAACTGCGCCGTCAGCCGTCCGCATGTTTTTTTAGCGGCCGCCTCTGAGCAGTCTCGTTATTCTATGAATGAACAGCATACCGTATCAACAAGTTCTAGCAGCGTGCGTCTGGCTGTACGCTGGTTCCGCTGGCGCCGTAGTTGTCACTGCACTCGAGA	LSKKPRVNCAVSRPHVFLAAASEQSRYSMNEQHTVSTSSSSVRLAVRWFRWRRSC	Ancul	A0A182MIA3	Mosquito	Anopheles	TTGAGCAAAAAACCGCGTGTCAACTGCGCCGTCAGCCGTCCGCATGTTTTTTTAGCGGCCGCCTCTGAGCAGTCTCGTTATTCTATGAATGAACAGCATACCGTATCAACAAGTTCTAGCAGCGTGCGTCTGGCTGTACGCTGGTTCCGCTGGCGCCGTAGTTGT
89861	Ancul_Other_Uniprot_tr_A0A182MPD5_A0A182MPD5_9DIPT|CTERM|STOP	TGAATTCGGAGCGGTCTGAATAGTTATCATCGTAGTCGTTCTGATACCGTCGTTGACCCGATATACGTAAGCAGTGCGGATGATAAGGATGAACAACGCTATCCGAAGATACTGATTTCTGACCGTGACAAACTGGATCAAATCTATGCGCAATGGCGTCAGTTAAACCGCAATGGACGTCACTGCACTCGAGA	LNSYHRSRSDTVVDPIYVSSADDKDEQRYPKILISDRDKLDQIYAQWRQLNRNGR	Ancul	A0A182MPD5	Mosquito	Anopheles	CTGAATAGTTATCATCGTAGTCGTTCTGATACCGTCGTTGACCCGATATACGTAAGCAGTGCGGATGATAAGGATGAACAACGCTATCCGAAGATACTGATTTCTGACCGTGACAAACTGGATCAAATCTATGCGCAATGGCGTCAGTTAAACCGCAATGGACGT
89862	Ancul_Other_Uniprot_tr_A0A182MRQ7_A0A182MRQ7_9DIPT|CTERM|STOP	TGAATTCGGAGCGGTAATTGTTGGCAGGGTTTGTTAATTGAAGGCTCATGCCCGCTGGGTCTTTATTTCGATCTGGAACGTCAAGTTTGTGAAAGCCAGGCACGTGTGCGTTGTACCATGAATGACGTTGAACCGGAACCGACGAATGGCTCTAGTCCGCTGCATGCAAATAACGACTCTCACTGCACTCGAGA	NCWQGLLIEGSCPLGLYFDLERQVCESQARVRCTMNDVEPEPTNGSSPLHANNDS	Ancul	A0A182MRQ7	Mosquito	Anopheles	AATTGTTGGCAGGGTTTGTTAATTGAAGGCTCATGCCCGCTGGGTCTTTATTTCGATCTGGAACGTCAAGTTTGTGAAAGCCAGGCACGTGTGCGTTGTACCATGAATGACGTTGAACCGGAACCGACGAATGGCTCTAGTCCGCTGCATGCAAATAACGACTCT
89863	Ancul_Other_Uniprot_tr_A0A182M8F6_A0A182M8F6_9DIPT|CTERM|STOP	TGAATTCGGAGCGGTCATGTACCGTGCGTGCCGGCTCATGCTGGGGGTTATGGTGCCCCGGCGCATGGAGGGCATCATGCTTATGCTGCACCGGCCCATCATGGTTATGCAGCCCCGGCGCATCATGGGTACCGTAGTTTCAGTGAAGCCGACCAGGCCTCAGCTTTCGATTTGGAAGACCACTGCACTCGAGA	HVPCVPAHAGGYGAPAHGGHHAYAAPAHHGYAAPAHHGYRSFSEADQASAFDLED	Ancul	A0A182M8F6	Mosquito	Anopheles	CATGTACCGTGCGTGCCGGCTCATGCTGGGGGTTATGGTGCCCCGGCGCATGGAGGGCATCATGCTTATGCTGCACCGGCCCATCATGGTTATGCAGCCCCGGCGCATCATGGGTACCGTAGTTTCAGTGAAGCCGACCAGGCCTCAGCTTTCGATTTGGAAGAC
89864	Ancul_Other_Uniprot_tr_A0A182M532_A0A182M532_9DIPT|CTERM|STOP	TGAATTCGGAGCGGTCGCGAGCAAAGTTACGCAACCACACTGGCCCCGCCGCCGTACGAACATGAACATAAACGCGATGTGTCTGAGGTAACGCCGGCAGAAGGCGTTGAGCGCCAGCCGCAACAGCCGCCGGTGTATGTTAATGCGAAGCCGCCGGCCTTTGCTAATGAGCGCGATCAGCACTGCACTCGAGA	REQSYATTLAPPPYEHEHKRDVSEVTPAEGVERQPQQPPVYVNAKPPAFANERDQ	Ancul	A0A182M532	Mosquito	Anopheles	CGCGAGCAAAGTTACGCAACCACACTGGCCCCGCCGCCGTACGAACATGAACATAAACGCGATGTGTCTGAGGTAACGCCGGCAGAAGGCGTTGAGCGCCAGCCGCAACAGCCGCCGGTGTATGTTAATGCGAAGCCGCCGGCCTTTGCTAATGAGCGCGATCAG
89865	Ancul_Other_Uniprot_tr_A0A182MGF2_A0A182MGF2_9DIPT|CTERM|STOP	TGAATTCGGAGCGGTAGCACCACAACCGTGATTGCGTGCACTCCGACTAACGCTTATCTGCCGGTAAAGGAAACGGCCGCTGCGAACCAACTGTCTCCGGCGTTCGCCCGCGTCCCGGACCTGCATCGCCATGTACTTCCGCCGCAGGGTGATGAGCGTCAGAACTTGATTTGGAACCCGCACTGCACTCGAGA	STTTVIACTPTNAYLPVKETAAANQLSPAFARVPDLHRHVLPPQGDERQNLIWNP	Ancul	A0A182MGF2	Mosquito	Anopheles	AGCACCACAACCGTGATTGCGTGCACTCCGACTAACGCTTATCTGCCGGTAAAGGAAACGGCCGCTGCGAACCAACTGTCTCCGGCGTTCGCCCGCGTCCCGGACCTGCATCGCCATGTACTTCCGCCGCAGGGTGATGAGCGTCAGAACTTGATTTGGAACCCG
89866	Ancul_Other_Uniprot_tr_A0A182MNL9_A0A182MNL9_9DIPT|CTERM|STOP	TGAATTCGGAGCGGTTTTAGCTTCGAAACAATGCGCAAAACGTCAGGTGCAATTCGTCTTTATGCTAATCGCAAACTTCAGCGCGATTCACTGTACAAATTAAATTTAGTAGCGAAGACGTTTCGCCGTCGCCGCCTGGAATTTGTCCATAATTTCGTAGTACATGTGTACTGGATGGAACACTGCACTCGAGA	FSFETMRKTSGAIRLYANRKLQRDSLYKLNLVAKTFRRRRLEFVHNFVVHVYWME	Ancul	A0A182MNL9	Mosquito	Anopheles	TTTAGCTTCGAAACAATGCGCAAAACGTCAGGTGCAATTCGTCTTTATGCTAATCGCAAACTTCAGCGCGATTCACTGTACAAATTAAATTTAGTAGCGAAGACGTTTCGCCGTCGCCGCCTGGAATTTGTCCATAATTTCGTAGTACATGTGTACTGGATGGAA
89867	Ancul_Other_Uniprot_tr_A0A182M081_A0A182M081_9DIPT|CTERM|STOP	TGAATTCGGAGCGGTCGTACACCGGCTGAAGAGTTAAACGCCACCGCTAGTTCTCAGCTGCCGGAAGCCCTGCCGGCTAATCTTGCAGAGTTATTTGAAAAAGAACCGGACCGTGTTCTTTTAGACGCGCTTGAAGCCGCAGAAGCCAACGAACGTCTGCCGCTTTATATAGTTGAAAAACACTGCACTCGAGA	RTPAEELNATASSQLPEALPANLAELFEKEPDRVLLDALEAAEANERLPLYIVEK	Ancul	A0A182M081	Mosquito	Anopheles	CGTACACCGGCTGAAGAGTTAAACGCCACCGCTAGTTCTCAGCTGCCGGAAGCCCTGCCGGCTAATCTTGCAGAGTTATTTGAAAAAGAACCGGACCGTGTTCTTTTAGACGCGCTTGAAGCCGCAGAAGCCAACGAACGTCTGCCGCTTTATATAGTTGAAAAA
89868	Ancul_Other_Uniprot_tr_A0A182ML56_A0A182ML56_9DIPT|CTERM|STOP	TGAATTCGGAGCGGTGATAAGGAAACACAGCGCCTTAATGAGACTGATTTATATATAAAAGACCGTATCGGTCTGAAAACCATGAATGAAGAAAATAAGATTGTCTTTCTGGAGTGTGAAGGCAATCATCTTCAATTCACAAAAGAATGGTTTCGCGAAAATTTGTTTAATTACCTGATGCACTGCACTCGAGA	DKETQRLNETDLYIKDRIGLKTMNEENKIVFLECEGNHLQFTKEWFRENLFNYLM	Ancul	A0A182ML56	Mosquito	Anopheles	GATAAGGAAACACAGCGCCTTAATGAGACTGATTTATATATAAAAGACCGTATCGGTCTGAAAACCATGAATGAAGAAAATAAGATTGTCTTTCTGGAGTGTGAAGGCAATCATCTTCAATTCACAAAAGAATGGTTTCGCGAAAATTTGTTTAATTACCTGATG
89869	Ancul_Other_Uniprot_tr_A0A182LWE4_A0A182LWE4_9DIPT|CTERM|STOP	TGAATTCGGAGCGGTCTGCGCGAATTTTATATTGATTCTATTCAGGAGTGTTTTCATATGTTAGCATTGGATAATCGCTTAAAAGACAAATGCGATTACAGTATGCGCTTCGTTACTTGCCTGAGCGATCGTTTCGAATCAAACTGCGATGACTGGGATACGGTCACATCAGCTATGTTCCACTGCACTCGAGA	LREFYIDSIQECFHMLALDNRLKDKCDYSMRFVTCLSDRFESNCDDWDTVTSAMF	Ancul	A0A182LWE4	Mosquito	Anopheles	CTGCGCGAATTTTATATTGATTCTATTCAGGAGTGTTTTCATATGTTAGCATTGGATAATCGCTTAAAAGACAAATGCGATTACAGTATGCGCTTCGTTACTTGCCTGAGCGATCGTTTCGAATCAAACTGCGATGACTGGGATACGGTCACATCAGCTATGTTC
89870	Ancul_Other_Uniprot_tr_A0A182LYE2_A0A182LYE2_9DIPT|CTERM|STOP	TGAATTCGGAGCGGTTACGATGAACGCGATTTTGGCAACACGACCTTGAGTCCGACTGACATCGAATCTATTCATTTCCGCTACTGTCGTAATGCCTCTGGTCAGTTTTGGCTGCAACCGTTTCAGAAACTGGCAACCACTTTTCTTGGTTCACGTTCATTGCGCAGTCGCTTACGCGGTCACTGCACTCGAGA	YDERDFGNTTLSPTDIESIHFRYCRNASGQFWLQPFQKLATTFLGSRSLRSRLRG	Ancul	A0A182LYE2	Mosquito	Anopheles	TACGATGAACGCGATTTTGGCAACACGACCTTGAGTCCGACTGACATCGAATCTATTCATTTCCGCTACTGTCGTAATGCCTCTGGTCAGTTTTGGCTGCAACCGTTTCAGAAACTGGCAACCACTTTTCTTGGTTCACGTTCATTGCGCAGTCGCTTACGCGGT
89871	Ancul_Other_Uniprot_tr_A0A182MEB9_A0A182MEB9_9DIPT|CTERM|STOP	TGAATTCGGAGCGGTCTGTCTCATATTACCGGCGCTACCCGTAAGATACAGCTGTTCATCAAAAATCGTTATATTCAACTGTTGCCGGACGGTACAGTAAATGGCACCTATGATGATTTATCAGATTACAGTGAATACCCGTCATTTGCCGAAATTCTGTATATTAGTCCGCGTCGCGCGCACTGCACTCGAGA	LSHITGATRKIQLFIKNRYIQLLPDGTVNGTYDDLSDYSEYPSFAEILYISPRRA	Ancul	A0A182MEB9	Mosquito	Anopheles	CTGTCTCATATTACCGGCGCTACCCGTAAGATACAGCTGTTCATCAAAAATCGTTATATTCAACTGTTGCCGGACGGTACAGTAAATGGCACCTATGATGATTTATCAGATTACAGTGAATACCCGTCATTTGCCGAAATTCTGTATATTAGTCCGCGTCGCGCG
89872	Ancul_Other_Uniprot_tr_A0A182LXY3_A0A182LXY3_9DIPT|CTERM|STOP	TGAATTCGGAGCGGTCAGATGGATTCATATTATTTCGTTTGTAACTATTCTACCACAAACATTATGGATCGCAGTGTCTATCAATCAGGTCCGACTGGCAGTCAGTGCAAAAAAGGTCGCAATAGCAAATTCCCGGGCCTGTGTAATCCGAATGAAGAGCCGCGTTCAATTATGGACCCGCACTGCACTCGAGA	QMDSYYFVCNYSTTNIMDRSVYQSGPTGSQCKKGRNSKFPGLCNPNEEPRSIMDP	Ancul	A0A182LXY3	Mosquito	Anopheles	CAGATGGATTCATATTATTTCGTTTGTAACTATTCTACCACAAACATTATGGATCGCAGTGTCTATCAATCAGGTCCGACTGGCAGTCAGTGCAAAAAAGGTCGCAATAGCAAATTCCCGGGCCTGTGTAATCCGAATGAAGAGCCGCGTTCAATTATGGACCCG
89873	Ancul_Other_Uniprot_tr_A0A182MVB7_A0A182MVB7_9DIPT|CTERM|STOP	TGAATTCGGAGCGGTGCGAACCGCATGACTCATTTGAGCGGGGTTTTTACCCAGCGTGTGAACAAATTTGAAAAGTGTGTCGTGAAACGTCGTCAACTTATGAAGGAAAACGAACGTGAGGTTAGCCAGAAAACCAAATCATGCTTTAAGAAACAGCAGAGCCAGCCGGAAGCATTCTTCCACTGCACTCGAGA	ANRMTHLSGVFTQRVNKFEKCVVKRRQLMKENEREVSQKTKSCFKKQQSQPEAFF	Ancul	A0A182MVB7	Mosquito	Anopheles	GCGAACCGCATGACTCATTTGAGCGGGGTTTTTACCCAGCGTGTGAACAAATTTGAAAAGTGTGTCGTGAAACGTCGTCAACTTATGAAGGAAAACGAACGTGAGGTTAGCCAGAAAACCAAATCATGCTTTAAGAAACAGCAGAGCCAGCCGGAAGCATTCTTC
89874	Ancul_Other_Uniprot_tr_A0A182M9S1_A0A182M9S1_9DIPT|CTERM|STOP	TGAATTCGGAGCGGTTTTCGTTGGGCATTAGAGCGCCTGGATCGCCAAATCGGCCCGCTGGACAGCGATGTCTTTATTCAGTATTTAAAGAAGCTGAAAGAGCATCATCTGCATCATAACGCCACAGGATTGAAACATCATCATTATCTGCATTCTGAAACATTAGCCGAAGATGATGAGCACTGCACTCGAGA	FRWALERLDRQIGPLDSDVFIQYLKKLKEHHLHHNATGLKHHHYLHSETLAEDDE	Ancul	A0A182M9S1	Mosquito	Anopheles	TTTCGTTGGGCATTAGAGCGCCTGGATCGCCAAATCGGCCCGCTGGACAGCGATGTCTTTATTCAGTATTTAAAGAAGCTGAAAGAGCATCATCTGCATCATAACGCCACAGGATTGAAACATCATCATTATCTGCATTCTGAAACATTAGCCGAAGATGATGAG
89875	Ancul_Other_Uniprot_tr_A0A182MTG7_A0A182MTG7_9DIPT|CTERM|STOP	TGAATTCGGAGCGGTGAGATACAGCGTGTGACACTGGCCTCACTGATCTGTGCCAATGCTGGCGACCCGCATCGCATGTATGTGCTGCCGGATGCCTTTGATCTGCCGGGCGATGGTAACCGCGAAGTAGATTGTACGGCGCATGAGATACCGCGCTTAGACCTGAGCTGGTGGCGTGATCACTGCACTCGAGA	EIQRVTLASLICANAGDPHRMYVLPDAFDLPGDGNREVDCTAHEIPRLDLSWWRD	Ancul	A0A182MTG7	Mosquito	Anopheles	GAGATACAGCGTGTGACACTGGCCTCACTGATCTGTGCCAATGCTGGCGACCCGCATCGCATGTATGTGCTGCCGGATGCCTTTGATCTGCCGGGCGATGGTAACCGCGAAGTAGATTGTACGGCGCATGAGATACCGCGCTTAGACCTGAGCTGGTGGCGTGAT
89876	Ancul_Other_Uniprot_tr_A0A182MCW8_A0A182MCW8_9DIPT|CTERM|STOP	TGAATTCGGAGCGGTTACTCTATGATTTGGCAAATAGTGTATGAATGTCTGTATTACTCAAACTGCGAGCTGGTCACGAAGCTGGAGTTATTGGCAGAGCAATACGGAGGCATGATTGATGTCCGCTCTAAGGACGATTACTTTGAACTGCTGCATGAGGACATCAAAAACAATATGACACACTGCACTCGAGA	YSMIWQIVYECLYYSNCELVTKLELLAEQYGGMIDVRSKDDYFELLHEDIKNNMT	Ancul	A0A182MCW8	Mosquito	Anopheles	TACTCTATGATTTGGCAAATAGTGTATGAATGTCTGTATTACTCAAACTGCGAGCTGGTCACGAAGCTGGAGTTATTGGCAGAGCAATACGGAGGCATGATTGATGTCCGCTCTAAGGACGATTACTTTGAACTGCTGCATGAGGACATCAAAAACAATATGACA
89877	Ancul_Other_Uniprot_tr_A0A182LY94_A0A182LY94_9DIPT|CTERM|STOP	TGAATTCGGAGCGGTCCGTCTTCATTACCGCCGAGCCCGAGTCTGCAACGCCAGCGTTTAGTACCGTCAGGAGATGATCTGTATGTGCCGATGACAGCAGGAGGTGAAAGCGGCACGTCTGCCAGTTCAAGTGAATTTGGAGGGCTTAACGTGCCGAACCATCAATTGAATATCAAAGAACACTGCACTCGAGA	PSSLPPSPSLQRQRLVPSGDDLYVPMTAGGESGTSASSSEFGGLNVPNHQLNIKE	Ancul	A0A182LY94	Mosquito	Anopheles	CCGTCTTCATTACCGCCGAGCCCGAGTCTGCAACGCCAGCGTTTAGTACCGTCAGGAGATGATCTGTATGTGCCGATGACAGCAGGAGGTGAAAGCGGCACGTCTGCCAGTTCAAGTGAATTTGGAGGGCTTAACGTGCCGAACCATCAATTGAATATCAAAGAA
89878	Ancul_Other_Uniprot_tr_A0A182MCR3_A0A182MCR3_9DIPT|CTERM|STOP	TGAATTCGGAGCGGTGTGGAGACAATCGATTTTCGCGGAAAATTCTTTCTGCTGGATCTGGCTTCTCAGCTGTTTTTCGAACAGGTTCAGCAAGAGCTGCCGAGCTGCAACGACCGTGTTCTGGAATATGTACGTAATAGCGGCCTGCGTGAGGCTTGCCAGATTAAAGGATACTTGAATCACTGCACTCGAGA	VETIDFRGKFFLLDLASQLFFEQVQQELPSCNDRVLEYVRNSGLREACQIKGYLN	Ancul	A0A182MCR3	Mosquito	Anopheles	GTGGAGACAATCGATTTTCGCGGAAAATTCTTTCTGCTGGATCTGGCTTCTCAGCTGTTTTTCGAACAGGTTCAGCAAGAGCTGCCGAGCTGCAACGACCGTGTTCTGGAATATGTACGTAATAGCGGCCTGCGTGAGGCTTGCCAGATTAAAGGATACTTGAAT
89879	Ancul_Other_Uniprot_tr_A0A182MCZ4_A0A182MCZ4_9DIPT|CTERM|STOP	TGAATTCGGAGCGGTGTGTTTAACGTACTTCTGGCGATACTGTTGATAGTGCTGCTTAGTATCGGTATTGTGATGATTGCCCGTGCGATCCGTCCGAAACCGCATGTACAGCTGCGCAAAGTCGGAGCTAGCTCACCGTACGCTCGCGTAACAATTGAACCGAACCGTGCAGAAGTGCTGCACTGCACTCGAGA	VFNVLLAILLIVLLSIGIVMIARAIRPKPHVQLRKVGASSPYARVTIEPNRAEVL	Ancul	A0A182MCZ4	Mosquito	Anopheles	GTGTTTAACGTACTTCTGGCGATACTGTTGATAGTGCTGCTTAGTATCGGTATTGTGATGATTGCCCGTGCGATCCGTCCGAAACCGCATGTACAGCTGCGCAAAGTCGGAGCTAGCTCACCGTACGCTCGCGTAACAATTGAACCGAACCGTGCAGAAGTGCTG
89880	Ancul_Other_Uniprot_tr_A0A182MJT2_A0A182MJT2_9DIPT|CTERM|STOP	TGAATTCGGAGCGGTGACTTTGGGCATGTGCAGAATCATGATAACGGTGTTACACGTGGAGAGTACCATATCTTACTGCCGGATGGCCGTGTGCAGAATGTCCGTTACACTGCTGATGAGAAAGGGTTCCATGCCGATGTCACCTACGAGAGCGTTCATCCGGCGTCTCATCGCCGCAAGCACTGCACTCGAGA	DFGHVQNHDNGVTRGEYHILLPDGRVQNVRYTADEKGFHADVTYESVHPASHRRK	Ancul	A0A182MJT2	Mosquito	Anopheles	GACTTTGGGCATGTGCAGAATCATGATAACGGTGTTACACGTGGAGAGTACCATATCTTACTGCCGGATGGCCGTGTGCAGAATGTCCGTTACACTGCTGATGAGAAAGGGTTCCATGCCGATGTCACCTACGAGAGCGTTCATCCGGCGTCTCATCGCCGCAAG
89881	Ancul_Other_Uniprot_tr_A0A182MPX5_A0A182MPX5_9DIPT|CTERM|STOP	TGAATTCGGAGCGGTGTCGAGGCGTTGTGCGAAGATATTTGCAGTCAATATGGTTGGCATCAAAAAGAATTTCAAGACTTACGCAAAGGCTATACATATTGTTGTAGTGTTACAAAAGCTCAAAAGGCTATTTCTCTGATTCCGAAGACAATAAAAAGTAACAACGTACTGGTTCTGGAGCACTGCACTCGAGA	VEALCEDICSQYGWHQKEFQDLRKGYTYCCSVTKAQKAISLIPKTIKSNNVLVLE	Ancul	A0A182MPX5	Mosquito	Anopheles	GTCGAGGCGTTGTGCGAAGATATTTGCAGTCAATATGGTTGGCATCAAAAAGAATTTCAAGACTTACGCAAAGGCTATACATATTGTTGTAGTGTTACAAAAGCTCAAAAGGCTATTTCTCTGATTCCGAAGACAATAAAAAGTAACAACGTACTGGTTCTGGAG
89882	Ancul_Other_Uniprot_tr_A0A182MFY0_A0A182MFY0_9DIPT|CTERM|STOP	TGAATTCGGAGCGGTCATAAGGAGGCCGGCGCCGGTGAATTTATTCGCGATTACAATCTGCTTGAAGATGCAACCGTGAGCAATGCATTTGGTACGGCCGCCTTTCGCTATTTTCATAACATGATTGTAGGCCAACTGGAGCTGCGCGTAGGCCTTCCGATGGTAGGCGAGGCTTTTCGTCACTGCACTCGAGA	HKEAGAGEFIRDYNLLEDATVSNAFGTAAFRYFHNMIVGQLELRVGLPMVGEAFR	Ancul	A0A182MFY0	Mosquito	Anopheles	CATAAGGAGGCCGGCGCCGGTGAATTTATTCGCGATTACAATCTGCTTGAAGATGCAACCGTGAGCAATGCATTTGGTACGGCCGCCTTTCGCTATTTTCATAACATGATTGTAGGCCAACTGGAGCTGCGCGTAGGCCTTCCGATGGTAGGCGAGGCTTTTCGT
89883	Ancul_Other_Uniprot_tr_A0A182MFS3_A0A182MFS3_9DIPT|CTERM|STOP	TGAATTCGGAGCGGTTCTAGTGTTATTAACGAACCGGCAAATGTGTTAGATCTGAAATTTGAAGTTGCCGTTCAGGTACAGATTCCGCAAGGTGTGCGTCTGATCGATGGCTATATGCAGATGTTCGACGACATAGTTGGTAAAGTTCGTATTCTTCAGATTTGGCGCGACGTCCATGGCCACTGCACTCGAGA	SSVINEPANVLDLKFEVAVQVQIPQGVRLIDGYMQMFDDIVGKVRILQIWRDVHG	Ancul	A0A182MFS3	Mosquito	Anopheles	TCTAGTGTTATTAACGAACCGGCAAATGTGTTAGATCTGAAATTTGAAGTTGCCGTTCAGGTACAGATTCCGCAAGGTGTGCGTCTGATCGATGGCTATATGCAGATGTTCGACGACATAGTTGGTAAAGTTCGTATTCTTCAGATTTGGCGCGACGTCCATGGC
89884	Ancul_Other_Uniprot_tr_A0A182MVB5_A0A182MVB5_9DIPT|CTERM|STOP	TGAATTCGGAGCGGTAGTCATCTGTTTCGCGGGGTTTATGAGCAAAATACCATACCGTATTTAATTTCTTACATAGCACAAATCGGTGATTATTATGATGACAGTAGTAGCGGCACTTCTGGCCTTGTTGTTCAGCTGAGCCTGTTATTAGGTTGTGCCATTGCAGTTCTGATGCGTCGTCACTGCACTCGAGA	SHLFRGVYEQNTIPYLISYIAQIGDYYDDSSSGTSGLVVQLSLLLGCAIAVLMRR	Ancul	A0A182MVB5	Mosquito	Anopheles	AGTCATCTGTTTCGCGGGGTTTATGAGCAAAATACCATACCGTATTTAATTTCTTACATAGCACAAATCGGTGATTATTATGATGACAGTAGTAGCGGCACTTCTGGCCTTGTTGTTCAGCTGAGCCTGTTATTAGGTTGTGCCATTGCAGTTCTGATGCGTCGT
89885	Ancul_Other_Uniprot_tr_A0A182LVJ3_A0A182LVJ3_9DIPT|CTERM|STOP	TGAATTCGGAGCGGTCCGACACTGCCGGCCTTACGTGCGAATCGCTTCTGTAGTAATAGTTTGAATAACGGTGAAGTGGACGTGTCTGGACCGGGCCCGTTTATGATGTATTTTACCTCTGATCAGCTTTTCGATCCGTATCGCCGCGAGACAGGCTTCCGTCTGCAGTACCAAATAATGCACTGCACTCGAGA	PTLPALRANRFCSNSLNNGEVDVSGPGPFMMYFTSDQLFDPYRRETGFRLQYQIM	Ancul	A0A182LVJ3	Mosquito	Anopheles	CCGACACTGCCGGCCTTACGTGCGAATCGCTTCTGTAGTAATAGTTTGAATAACGGTGAAGTGGACGTGTCTGGACCGGGCCCGTTTATGATGTATTTTACCTCTGATCAGCTTTTCGATCCGTATCGCCGCGAGACAGGCTTCCGTCTGCAGTACCAAATAATG
89886	Ancul_Other_Uniprot_tr_A0A182MQ48_A0A182MQ48_9DIPT|CTERM|STOP	TGAATTCGGAGCGGTTATGGAACAGTATACATGAGTAGCGACTGGCGTCCGGTTAATTACGTTGTGGGAATTTACTCTATTGGCGCGCAGTGTGCCCAGAGCAAACCGGCAATCTATACGCGCGTAAGTGAATATTATCCGTGGATAAAGGCTCAACTTTATCTGATGGCCCAGGATTTACACTGCACTCGAGA	YGTVYMSSDWRPVNYVVGIYSIGAQCAQSKPAIYTRVSEYYPWIKAQLYLMAQDL	Ancul	A0A182MQ48	Mosquito	Anopheles	TATGGAACAGTATACATGAGTAGCGACTGGCGTCCGGTTAATTACGTTGTGGGAATTTACTCTATTGGCGCGCAGTGTGCCCAGAGCAAACCGGCAATCTATACGCGCGTAAGTGAATATTATCCGTGGATAAAGGCTCAACTTTATCTGATGGCCCAGGATTTA
89887	Ancul_Other_Uniprot_tr_A0A182MJB7_A0A182MJB7_9DIPT|CTERM|STOP	TGAATTCGGAGCGGTGGTCCGTTAAGTAATAAAGTGGAGTACCGCACAGATTATTGGTTGTATGTTGCTTGGGCATTTATCATCGTTTGCACCTGCTACTATTTTTCTAAATCAACCCTGTACGCGCAGATTATAGAAATGATAAAACGCAATTGGCGCGAGAGTGCGGCGCAACATAGTCACTGCACTCGAGA	GPLSNKVEYRTDYWLYVAWAFIIVCTCYYFSKSTLYAQIIEMIKRNWRESAAQHS	Ancul	A0A182MJB7	Mosquito	Anopheles	GGTCCGTTAAGTAATAAAGTGGAGTACCGCACAGATTATTGGTTGTATGTTGCTTGGGCATTTATCATCGTTTGCACCTGCTACTATTTTTCTAAATCAACCCTGTACGCGCAGATTATAGAAATGATAAAACGCAATTGGCGCGAGAGTGCGGCGCAACATAGT
89888	Ancul_Other_Uniprot_tr_A0A182M4M8_A0A182M4M8_9DIPT|CTERM|STOP	TGAATTCGGAGCGGTCGCTTTAGCGTCCGCGGAGTTACCGACACAATCAGTACACGTGACACAATCAAATGGAGCGGTCTGGATGGCTTGGGCCCGCGTACAACATCTATCTCTAGTTCAACCTCTAGCTGGGCTCTTTTTTTCATAAAACGTCTGCCGTTCACGCGCATTCTGTTGAGTCACTGCACTCGAGA	RFSVRGVTDTISTRDTIKWSGLDGLGPRTTSISSSTSSWALFFIKRLPFTRILLS	Ancul	A0A182M4M8	Mosquito	Anopheles	CGCTTTAGCGTCCGCGGAGTTACCGACACAATCAGTACACGTGACACAATCAAATGGAGCGGTCTGGATGGCTTGGGCCCGCGTACAACATCTATCTCTAGTTCAACCTCTAGCTGGGCTCTTTTTTTCATAAAACGTCTGCCGTTCACGCGCATTCTGTTGAGT
89889	Ancul_Other_Uniprot_tr_A0A182MBV8_A0A182MBV8_9DIPT|CTERM|STOP	TGAATTCGGAGCGGTTGTCCGTTTCCGGAGGGTCATGAGGAATCTTTTGAGATGTTGCCGGTTGGGGACTTTGGCGTGGAAATTCCGCCGGATTTTGTGGGAGAGTGGAAGGCATTTTTTGAAGTTACTTCTAAAGGTCAGATGAGTTGTTTGATGGCGGAATTTAGTATAGTTGAAGTTCACTGCACTCGAGA	CPFPEGHEESFEMLPVGDFGVEIPPDFVGEWKAFFEVTSKGQMSCLMAEFSIVEV	Ancul	A0A182MBV8	Mosquito	Anopheles	TGTCCGTTTCCGGAGGGTCATGAGGAATCTTTTGAGATGTTGCCGGTTGGGGACTTTGGCGTGGAAATTCCGCCGGATTTTGTGGGAGAGTGGAAGGCATTTTTTGAAGTTACTTCTAAAGGTCAGATGAGTTGTTTGATGGCGGAATTTAGTATAGTTGAAGTT
89890	Ancul_Other_Uniprot_tr_A0A182MJD1_A0A182MJD1_9DIPT|CTERM|STOP	TGAATTCGGAGCGGTTGCGCGTTCGCATTGGAGCCGGTAGCTCAGTTAGCCGACTACTGGAACACACCGATAATCACAGGCATGGGTGACCAGGTGAGCGACCCGGCACGCATCGCAGGCGATGAGAGTTATTTTCATCGTCTGTTTGAAAAACAAATATATCTTATGAATCATCATAATCACTGCACTCGAGA	CAFALEPVAQLADYWNTPIITGMGDQVSDPARIAGDESYFHRLFEKQIYLMNHHN	Ancul	A0A182MJD1	Mosquito	Anopheles	TGCGCGTTCGCATTGGAGCCGGTAGCTCAGTTAGCCGACTACTGGAACACACCGATAATCACAGGCATGGGTGACCAGGTGAGCGACCCGGCACGCATCGCAGGCGATGAGAGTTATTTTCATCGTCTGTTTGAAAAACAAATATATCTTATGAATCATCATAAT
89891	Ancul_Other_Uniprot_tr_A0A182M5M4_A0A182M5M4_9DIPT|CTERM|STOP	TGAATTCGGAGCGGTAGTCTGATTGGCATTAAAGTGTGTCTGATTCTGCGTCAGCAAGTAGGAACACATAATCTGGTTACCAACGATATTATTCCGTTTGGTCAGGAAGCGATGGTCGGAATCCAGGCGATGGCGATAGAATCTGATTGGCAGCAGTGGCAACGTAGTGGCGACAATTTCCACTGCACTCGAGA	SLIGIKVCLILRQQVGTHNLVTNDIIPFGQEAMVGIQAMAIESDWQQWQRSGDNF	Ancul	A0A182M5M4	Mosquito	Anopheles	AGTCTGATTGGCATTAAAGTGTGTCTGATTCTGCGTCAGCAAGTAGGAACACATAATCTGGTTACCAACGATATTATTCCGTTTGGTCAGGAAGCGATGGTCGGAATCCAGGCGATGGCGATAGAATCTGATTGGCAGCAGTGGCAACGTAGTGGCGACAATTTC
89892	Ancul_Other_Uniprot_tr_A0A182M1Z4_A0A182M1Z4_9DIPT|CTERM|STOP	TGAATTCGGAGCGGTTACGGTGGTATTGGAGGCTTAGGTTATGGTCATGGCTTAGGATATGGCTCTCATTTGGGCTATTACGGTTCATATCCGGGATACTATGGCAGCCATAGCGGATACCTGGGGGGCTATAGCGGTTACTCAGGCTATCCGGGTTATGGTCTTGGATATGGCCTGCATCACTGCACTCGAGA	YGGIGGLGYGHGLGYGSHLGYYGSYPGYYGSHSGYLGGYSGYSGYPGYGLGYGLH	Ancul	A0A182M1Z4	Mosquito	Anopheles	TACGGTGGTATTGGAGGCTTAGGTTATGGTCATGGCTTAGGATATGGCTCTCATTTGGGCTATTACGGTTCATATCCGGGATACTATGGCAGCCATAGCGGATACCTGGGGGGCTATAGCGGTTACTCAGGCTATCCGGGTTATGGTCTTGGATATGGCCTGCAT
89893	Ancul_Other_Uniprot_tr_A0A182MDS6_A0A182MDS6_9DIPT|CTERM|STOP	TGAATTCGGAGCGGTATGCTGGCCGGTTATTTTGAGGTCTGTTTACCGCAGATTAAAGGTGACCAGGCGATCACGAATATGATCACGGAAGTTAAGAATATTTTTTCTCGCTTCAAACCGCGTATGAACTATCAATCTATTGCTAAAATTATCGGCAAGGATATCCATGCCTATGCTGGGCACTGCACTCGAGA	MLAGYFEVCLPQIKGDQAITNMITEVKNIFSRFKPRMNYQSIAKIIGKDIHAYAG	Ancul	A0A182MDS6	Mosquito	Anopheles	ATGCTGGCCGGTTATTTTGAGGTCTGTTTACCGCAGATTAAAGGTGACCAGGCGATCACGAATATGATCACGGAAGTTAAGAATATTTTTTCTCGCTTCAAACCGCGTATGAACTATCAATCTATTGCTAAAATTATCGGCAAGGATATCCATGCCTATGCTGGG
89894	Ancul_Other_Uniprot_tr_A0A182MKD6_A0A182MKD6_9DIPT|CTERM|STOP	TGAATTCGGAGCGGTGCTATGGATATTTTTCGTGTACTGTTTAGTTTCCCGCTGAATGAGGCCTTAACAGATGACTATTCAAATGCCATGCGTGATGATTCAATTGACTGTCGCGGTCGCTACGGCAAGGGATGCCCGATGAGTCTGCTGGAACTTGTCCTGTTTGGAAAGTTTGAGACACACTGCACTCGAGA	AMDIFRVLFSFPLNEALTDDYSNAMRDDSIDCRGRYGKGCPMSLLELVLFGKFET	Ancul	A0A182MKD6	Mosquito	Anopheles	GCTATGGATATTTTTCGTGTACTGTTTAGTTTCCCGCTGAATGAGGCCTTAACAGATGACTATTCAAATGCCATGCGTGATGATTCAATTGACTGTCGCGGTCGCTACGGCAAGGGATGCCCGATGAGTCTGCTGGAACTTGTCCTGTTTGGAAAGTTTGAGACA
89895	Ancul_Other_Uniprot_tr_A0A182MQQ4_A0A182MQQ4_9DIPT|CTERM|STOP	TGAATTCGGAGCGGTTCTACCGGTACGGGCTTTGGCGGCCATCATCGTGCGACTGCGACGTCAGGCCATAAACGTCAGGCGAAAGGACGCGACTACAAAGATATTTGCCGCGTGGTGAACCCGGCCCCGTATGCGTTGCCGGGGCGCGCACCGTATCCGGCCGCACCGTTTTGTCCGTACCACTGCACTCGAGA	STGTGFGGHHRATATSGHKRQAKGRDYKDICRVVNPAPYALPGRAPYPAAPFCPY	Ancul	A0A182MQQ4	Mosquito	Anopheles	TCTACCGGTACGGGCTTTGGCGGCCATCATCGTGCGACTGCGACGTCAGGCCATAAACGTCAGGCGAAAGGACGCGACTACAAAGATATTTGCCGCGTGGTGAACCCGGCCCCGTATGCGTTGCCGGGGCGCGCACCGTATCCGGCCGCACCGTTTTGTCCGTAC
89896	Ancul_Other_Uniprot_tr_A0A182MQM7_A0A182MQM7_9DIPT|CTERM|STOP	TGAATTCGGAGCGGTCTGGATCTGGCTAATCCGTTCCATTGTATCCCGCATTGTCCGAATGGATGTCCGAATGGCGTTTGTAGTGGCCCGAATATGTGCTTATGCAATGCGGGGTACGTGAAGGACCGTTCTCTGAAAGGGAGTCAGGCTTGCATAAAGCGCTTCGACGGTGTGAAATCACACTGCACTCGAGA	LDLANPFHCIPHCPNGCPNGVCSGPNMCLCNAGYVKDRSLKGSQACIKRFDGVKS	Ancul	A0A182MQM7	Mosquito	Anopheles	CTGGATCTGGCTAATCCGTTCCATTGTATCCCGCATTGTCCGAATGGATGTCCGAATGGCGTTTGTAGTGGCCCGAATATGTGCTTATGCAATGCGGGGTACGTGAAGGACCGTTCTCTGAAAGGGAGTCAGGCTTGCATAAAGCGCTTCGACGGTGTGAAATCA
89897	Ancul_Other_Uniprot_tr_A0A182MR25_A0A182MR25_9DIPT|CTERM|STOP	TGAATTCGGAGCGGTTTTGTTATACTGGCGGCTATGCATGTCTTTTTACGTAAATTTGAGATTAAGCCGCGCTGGTGCAGCAATCAGCAGGAAGCACAGATTATGGATTCTTCTCAACTTCAGTGGATTCCGAGTGATAATTCAAATCCGGCTTCAGCTAATTCTTCTTTGCAGAGTCAACACTGCACTCGAGA	FVILAAMHVFLRKFEIKPRWCSNQQEAQIMDSSQLQWIPSDNSNPASANSSLQSQ	Ancul	A0A182MR25	Mosquito	Anopheles	TTTGTTATACTGGCGGCTATGCATGTCTTTTTACGTAAATTTGAGATTAAGCCGCGCTGGTGCAGCAATCAGCAGGAAGCACAGATTATGGATTCTTCTCAACTTCAGTGGATTCCGAGTGATAATTCAAATCCGGCTTCAGCTAATTCTTCTTTGCAGAGTCAA
89898	Ancul_Other_Uniprot_tr_A0A182MNU3_A0A182MNU3_9DIPT|CTERM|STOP	TGAATTCGGAGCGGTCGCAATAATGTCCATCTGACTATTGAATTACCGCATGATACGGATTGCAGTAAGTACTTAGTCTGCGTGGGGCGCGTGGCGATCGAAAAAAAATGTCCGAGCGGGCAGCATTGGAATGCGCGCCATAATTGGTGTGACTTCGCGAGTCTGGCGGGCTGCAGCTTACACTGCACTCGAGA	RNNVHLTIELPHDTDCSKYLVCVGRVAIEKKCPSGQHWNARHNWCDFASLAGCSL	Ancul	A0A182MNU3	Mosquito	Anopheles	CGCAATAATGTCCATCTGACTATTGAATTACCGCATGATACGGATTGCAGTAAGTACTTAGTCTGCGTGGGGCGCGTGGCGATCGAAAAAAAATGTCCGAGCGGGCAGCATTGGAATGCGCGCCATAATTGGTGTGACTTCGCGAGTCTGGCGGGCTGCAGCTTA
89899	Ancul_Other_Uniprot_tr_A0A182MP55_A0A182MP55_9DIPT|CTERM|STOP	TGAATTCGGAGCGGTGCTGGAATGGGTTTTCGCCCGACTGGGGGCTCATTGAGCGTTCCGAATGGTTTAGCGGGCGCTGGGTCTGTAACTGGAGGTTCAACCGGAGGCGATGGCCGCTATCAATTTGGCTACCGTAACACTGGTAGCGCTGGCCAGGAATCTGCAGATGTGTTAGGGAACCACTGCACTCGAGA	AGMGFRPTGGSLSVPNGLAGAGSVTGGSTGGDGRYQFGYRNTGSAGQESADVLGN	Ancul	A0A182MP55	Mosquito	Anopheles	GCTGGAATGGGTTTTCGCCCGACTGGGGGCTCATTGAGCGTTCCGAATGGTTTAGCGGGCGCTGGGTCTGTAACTGGAGGTTCAACCGGAGGCGATGGCCGCTATCAATTTGGCTACCGTAACACTGGTAGCGCTGGCCAGGAATCTGCAGATGTGTTAGGGAAC
89900	Ancul_Other_Uniprot_tr_A0A182LRU7_A0A182LRU7_9DIPT|CTERM|STOP	TGAATTCGGAGCGGTGCACTGATTCGTCTTCGCGGCCGTGCAGATACAAGTCGTTCTAACATTAAACCGATTTGCCTTCCGGTTACTAAGGAACTTCGTAACCAGAAATCACCGTACTACACGTTAACCGCATGGCATTACGATTTTTTCAGCGATCGCCTTCAACCGACATTACCGGTGCACTGCACTCGAGA	ALIRLRGRADTSRSNIKPICLPVTKELRNQKSPYYTLTAWHYDFFSDRLQPTLPV	Ancul	A0A182LRU7	Mosquito	Anopheles	GCACTGATTCGTCTTCGCGGCCGTGCAGATACAAGTCGTTCTAACATTAAACCGATTTGCCTTCCGGTTACTAAGGAACTTCGTAACCAGAAATCACCGTACTACACGTTAACCGCATGGCATTACGATTTTTTCAGCGATCGCCTTCAACCGACATTACCGGTG
89901	Ancul_Other_Uniprot_tr_A0A182MR38_A0A182MR38_9DIPT|CTERM|STOP	TGAATTCGGAGCGGTTGTCCGGCGGGTTTACATTTCAATAGCGCTAAACAAATTTGTGACTGGCCGTTTCAGGCATGTTGTGACCCGTCAGTCGAGTGTCGTCCGGATCCGTGTCCGCCGGGAGCTTTCGGGTGTGGACAAAACAACAACAACAATTTTAACAATAACTGGATGTGGGGGCACTGCACTCGAGA	CPAGLHFNSAKQICDWPFQACCDPSVECRPDPCPPGAFGCGQNNNNNFNNNWMWG	Ancul	A0A182MR38	Mosquito	Anopheles	TGTCCGGCGGGTTTACATTTCAATAGCGCTAAACAAATTTGTGACTGGCCGTTTCAGGCATGTTGTGACCCGTCAGTCGAGTGTCGTCCGGATCCGTGTCCGCCGGGAGCTTTCGGGTGTGGACAAAACAACAACAACAATTTTAACAATAACTGGATGTGGGGG
89902	Ancul_Other_Uniprot_tr_A0A182MLT0_A0A182MLT0_9DIPT|CTERM|STOP	TGAATTCGGAGCGGTTATTACGTGTGCGAAACTGGCCGTGCATGCGAAATGATCTGCCCGCCGGGATTGCATTTTAATGTACGTGAATGGGTATGTGATTACCCGTATCGTGCTTGTTGTGATCCGATGATAGAATGTGTACCGGGGTGCGTGCCGGGCGTGACATGCCCGCCGGCGAATCACTGCACTCGAGA	YYVCETGRACEMICPPGLHFNVREWVCDYPYRACCDPMIECVPGCVPGVTCPPAN	Ancul	A0A182MLT0	Mosquito	Anopheles	TATTACGTGTGCGAAACTGGCCGTGCATGCGAAATGATCTGCCCGCCGGGATTGCATTTTAATGTACGTGAATGGGTATGTGATTACCCGTATCGTGCTTGTTGTGATCCGATGATAGAATGTGTACCGGGGTGCGTGCCGGGCGTGACATGCCCGCCGGCGAAT
89903	Ancul_Other_Uniprot_tr_A0A182MM19_A0A182MM19_9DIPT|CTERM|STOP	TGAATTCGGAGCGGTACTGCGACCGCAGATGATAGCGCTTCAGAAGCGACGACTCCGAACACTCCGACTAGCCCGAAGGTACCGACGATAGCGCCGATGAGCTTCTATCGTGATACACTGGCGGAGCAAGACGAAGAGTCAGGTTCAGGCAGTACCGCGACCGAGGATGGCACCAAAAAGCACTGCACTCGAGA	TATADDSASEATTPNTPTSPKVPTIAPMSFYRDTLAEQDEESGSGSTATEDGTKK	Ancul	A0A182MM19	Mosquito	Anopheles	ACTGCGACCGCAGATGATAGCGCTTCAGAAGCGACGACTCCGAACACTCCGACTAGCCCGAAGGTACCGACGATAGCGCCGATGAGCTTCTATCGTGATACACTGGCGGAGCAAGACGAAGAGTCAGGTTCAGGCAGTACCGCGACCGAGGATGGCACCAAAAAG
89904	Ancul_Other_Uniprot_tr_A0A182MLD2_A0A182MLD2_9DIPT|CTERM|STOP	TGAATTCGGAGCGGTACCACTAGTACAGCCGTGAGCGTTTCTACCACGGAACCGGTAAGCACGACCAGCGCAGCCCCGGTTAGCAGCGAGGTGACTACTAGTAGTACAACAACCACTACGGCCGCAAGTACGGAAGTGGACGCTTCTAATGATAGCTCATCTGGGTCAACCGAATCAGCCCACTGCACTCGAGA	TTSTAVSVSTTEPVSTTSAAPVSSEVTTSSTTTTTAASTEVDASNDSSSGSTESA	Ancul	A0A182MLD2	Mosquito	Anopheles	ACCACTAGTACAGCCGTGAGCGTTTCTACCACGGAACCGGTAAGCACGACCAGCGCAGCCCCGGTTAGCAGCGAGGTGACTACTAGTAGTACAACAACCACTACGGCCGCAAGTACGGAAGTGGACGCTTCTAATGATAGCTCATCTGGGTCAACCGAATCAGCC
89905	Ancul_Other_Uniprot_tr_A0A182MQ83_A0A182MQ83_9DIPT|CTERM|STOP	TGAATTCGGAGCGGTGAGGCGACAACAACGCAAGAGGCTACCACAACAGAGGAGGCTGCCACGACGACAGAAGAGGCAACAACCACTGAGGAGGCAACGACGACGGAAGAGGCGACCACGACAGAGGAAGCCACCACCACCGAAGAAGCTACGACAACCGAGGAAGCGACTACAACGGGGCACTGCACTCGAGA	EATTTQEATTTEEAATTTEEATTTEEATTTEEATTTEEATTTEEATTTEEATTTG	Ancul	A0A182MQ83	Mosquito	Anopheles	GAGGCGACAACAACGCAAGAGGCTACCACAACAGAGGAGGCTGCCACGACGACAGAAGAGGCAACAACCACTGAGGAGGCAACGACGACGGAAGAGGCGACCACGACAGAGGAAGCCACCACCACCGAAGAAGCTACGACAACCGAGGAAGCGACTACAACGGGG
89906	Ancul_Other_Uniprot_tr_A0A182MRD1_A0A182MRD1_9DIPT|CTERM|STOP	TGAATTCGGAGCGGTATTCAGGAAGCCACCTTTGCCTTAGAAGCAGGGGTAAAAATCCTGAAGGCCCTGGACGACCATCTGGATATTCCGTATAGCGCCTATATGCCGAAATTATTCCAGATCGCTGTGCCGGACTTCGCCGCGGGTGCAATGGAAAACTGGGGTTTAGTTACATATCGTCACTGCACTCGAGA	IQEATFALEAGVKILKALDDHLDIPYSAYMPKLFQIAVPDFAAGAMENWGLVTYR	Ancul	A0A182MRD1	Mosquito	Anopheles	ATTCAGGAAGCCACCTTTGCCTTAGAAGCAGGGGTAAAAATCCTGAAGGCCCTGGACGACCATCTGGATATTCCGTATAGCGCCTATATGCCGAAATTATTCCAGATCGCTGTGCCGGACTTCGCCGCGGGTGCAATGGAAAACTGGGGTTTAGTTACATATCGT
89907	Ancul_Other_Uniprot_tr_A0A182MQE8_A0A182MQE8_9DIPT|CTERM|STOP	TGAATTCGGAGCGGTTTATCTCAATTGATTGATGTCCCGCTGGATACAGTTCGTGGTAACCGCAGTCGCGACTCTTTTAAGGTATTTTTTGATCGCTCTTTTCGCATGACTATTTCATCTCAAAGCCTGAGTTGGCCGGTTTGCTTAGAAACAGATCTTGGTACCGTCTTTTTTATTAAGCACTGCACTCGAGA	LSQLIDVPLDTVRGNRSRDSFKVFFDRSFRMTISSQSLSWPVCLETDLGTVFFIK	Ancul	A0A182MQE8	Mosquito	Anopheles	TTATCTCAATTGATTGATGTCCCGCTGGATACAGTTCGTGGTAACCGCAGTCGCGACTCTTTTAAGGTATTTTTTGATCGCTCTTTTCGCATGACTATTTCATCTCAAAGCCTGAGTTGGCCGGTTTGCTTAGAAACAGATCTTGGTACCGTCTTTTTTATTAAG
89908	Ancul_Other_Uniprot_tr_A0A182LUN0_A0A182LUN0_9DIPT|CTERM|STOP	TGAATTCGGAGCGGTACGGATGATCCGATGCGCCCGGTTCATTTACCGTTTGCAGGCAACTGCGGGAAATTCCTGAAATGTACGGGAGGCCTGGGTTTCATTATGGATTGCCCGGCTGGCCTGGAGTATGCGGTACGTACAAATCGCTGCGACTACCCGGCCGTTGCACAGTGTCGTAGCCACTGCACTCGAGA	TDDPMRPVHLPFAGNCGKFLKCTGGLGFIMDCPAGLEYAVRTNRCDYPAVAQCRS	Ancul	A0A182LUN0	Mosquito	Anopheles	ACGGATGATCCGATGCGCCCGGTTCATTTACCGTTTGCAGGCAACTGCGGGAAATTCCTGAAATGTACGGGAGGCCTGGGTTTCATTATGGATTGCCCGGCTGGCCTGGAGTATGCGGTACGTACAAATCGCTGCGACTACCCGGCCGTTGCACAGTGTCGTAGC
89909	Ancul_Other_Uniprot_tr_A0A182MTS1_A0A182MTS1_9DIPT|CTERM|STOP	TGAATTCGGAGCGGTACTTATCCGCGCCAAAGCGCAACCAAACCGGCTTACATTTTTTTCAAGAGCATTGTAGCGAGTTGCGGTGGGTCATCTACGTTTGATTGGAATCGCAGTATAGCGTCTGATAGCCATTTCCTGGTACGCCCGCCGAGTATCTCAGCACGTACGTGTCGCTCTACGCACTGCACTCGAGA	TYPRQSATKPAYIFFKSIVASCGGSSTFDWNRSIASDSHFLVRPPSISARTCRST	Ancul	A0A182MTS1	Mosquito	Anopheles	ACTTATCCGCGCCAAAGCGCAACCAAACCGGCTTACATTTTTTTCAAGAGCATTGTAGCGAGTTGCGGTGGGTCATCTACGTTTGATTGGAATCGCAGTATAGCGTCTGATAGCCATTTCCTGGTACGCCCGCCGAGTATCTCAGCACGTACGTGTCGCTCTACG
89910	Ancul_Other_Uniprot_tr_A0A182MWV1_A0A182MWV1_9DIPT|CTERM|STOP	TGAATTCGGAGCGGTGTGCTGATTGACCTGATCGCTCGCTATGGTCATACCATGTTGCGTGCCAAAGACGAGCTGGAAAATTCTAAACGCACCGTAGACTTTGGCCTTTCTCGCGGCTACTCTGCGCGTTCAACCCCGGCCTTTCTGCAATGCACTTTAGCGGGATGTACCCGCTACAACCACTGCACTCGAGA	VLIDLIARYGHTMLRAKDELENSKRTVDFGLSRGYSARSTPAFLQCTLAGCTRYN	Ancul	A0A182MWV1	Mosquito	Anopheles	GTGCTGATTGACCTGATCGCTCGCTATGGTCATACCATGTTGCGTGCCAAAGACGAGCTGGAAAATTCTAAACGCACCGTAGACTTTGGCCTTTCTCGCGGCTACTCTGCGCGTTCAACCCCGGCCTTTCTGCAATGCACTTTAGCGGGATGTACCCGCTACAAC
89911	Ancul_Other_Uniprot_tr_A0A182LUN1_A0A182LUN1_9DIPT|CTERM|STOP	TGAATTCGGAGCGGTTCAACGACTGCAGCTAGCACAAGTACCACTACAATGCCGAGCACGACACAGTCATCTAGCACAACAACCGGTTCTACCACTACCAGTAGTACCACAACCCCGGCCACATCTAGTTCTAGCACAACGGAACGTCCGTCTCCGCCGACTCGCCCGCGTCGTGACGAGCACTGCACTCGAGA	STTAASTSTTTMPSTTQSSSTTTGSTTTSSTTTPATSSSSTTERPSPPTRPRRDE	Ancul	A0A182LUN1	Mosquito	Anopheles	TCAACGACTGCAGCTAGCACAAGTACCACTACAATGCCGAGCACGACACAGTCATCTAGCACAACAACCGGTTCTACCACTACCAGTAGTACCACAACCCCGGCCACATCTAGTTCTAGCACAACGGAACGTCCGTCTCCGCCGACTCGCCCGCGTCGTGACGAG
89912	Ancul_Other_Uniprot_tr_A0A182LW10_A0A182LW10_9DIPT|CTERM|STOP	TGAATTCGGAGCGGTATCGTTGCCGCTGCATTATTTCATATAGTGCTGCAGTCTCTGCGTGCAGCCCATCTTGTACGCCATACGGGACGTACTCATCAGAAGACGGTCACAGTCCGTCGCATGCGTCAGATGTATCGTTTATTTCGCATTATAGATAGCGGGACCGCGTGGATCACGGGTCACTGCACTCGAGA	IVAAALFHIVLQSLRAAHLVRHTGRTHQKTVTVRRMRQMYRLFRIIDSGTAWITG	Ancul	A0A182LW10	Mosquito	Anopheles	ATCGTTGCCGCTGCATTATTTCATATAGTGCTGCAGTCTCTGCGTGCAGCCCATCTTGTACGCCATACGGGACGTACTCATCAGAAGACGGTCACAGTCCGTCGCATGCGTCAGATGTATCGTTTATTTCGCATTATAGATAGCGGGACCGCGTGGATCACGGGT
89913	Ancul_Other_Uniprot_tr_A0A182LVL2_A0A182LVL2_9DIPT|CTERM|STOP	TGAATTCGGAGCGGTAACCAGACCGGCTGCCCGAAAGAAGGTGAGGCAGGCTGGAATATTCATATTGATCCGGATACGTTCAGCACCCGTAATATTGCCAACGCATTTCGCAAAGCGGGTGAAGCGATTGGCGACGGTTTCGAAGCCGCTGTCAACGCTGGAAAGAAAGTACATCTGTTCCACTGCACTCGAGA	NQTGCPKEGEAGWNIHIDPDTFSTRNIANAFRKAGEAIGDGFEAAVNAGKKVHLF	Ancul	A0A182LVL2	Mosquito	Anopheles	AACCAGACCGGCTGCCCGAAAGAAGGTGAGGCAGGCTGGAATATTCATATTGATCCGGATACGTTCAGCACCCGTAATATTGCCAACGCATTTCGCAAAGCGGGTGAAGCGATTGGCGACGGTTTCGAAGCCGCTGTCAACGCTGGAAAGAAAGTACATCTGTTC
89914	Ancul_Other_Uniprot_tr_A0A182LSH6_A0A182LSH6_9DIPT|CTERM|STOP	TGAATTCGGAGCGGTAAAACAGAGAAGGGTTTAATGGCCGTGAAGTGCAACTCATTGCTGTCTATCACTACCGGTGGTTGCGCGGGCACGCCGATTCCGTTAGGATTTGCATGTCCGAAAACTGCAAAGGGGTCTTTTTATCTGAAAACTAATGATAAACCGCCGTTTGGCTTAGCCCTGCACTGCACTCGAGA	KTEKGLMAVKCNSLLSITTGGCAGTPIPLGFACPKTAKGSFYLKTNDKPPFGLAL	Ancul	A0A182LSH6	Mosquito	Anopheles	AAAACAGAGAAGGGTTTAATGGCCGTGAAGTGCAACTCATTGCTGTCTATCACTACCGGTGGTTGCGCGGGCACGCCGATTCCGTTAGGATTTGCATGTCCGAAAACTGCAAAGGGGTCTTTTTATCTGAAAACTAATGATAAACCGCCGTTTGGCTTAGCCCTG
89915	Ancul_Other_Uniprot_tr_A0A182LRG2_A0A182LRG2_9DIPT|CTERM|STOP	TGAATTCGGAGCGGTTGTCCGGTAGCATCAGGCAACCGTCAAACCTATGCATACAATCTGCCGATCAAAAAAGAATATCCGCCGCAGCATTACGATGTTAAGTGGAAACTGGTTAGCAAAAATAAAGAGTCTTGCTGTTTTATCGTACAGATAAACATAGCCCGCAAAAAAAAACGTACCCACTGCACTCGAGA	CPVASGNRQTYAYNLPIKKEYPPQHYDVKWKLVSKNKESCCFIVQINIARKKKRT	Ancul	A0A182LRG2	Mosquito	Anopheles	TGTCCGGTAGCATCAGGCAACCGTCAAACCTATGCATACAATCTGCCGATCAAAAAAGAATATCCGCCGCAGCATTACGATGTTAAGTGGAAACTGGTTAGCAAAAATAAAGAGTCTTGCTGTTTTATCGTACAGATAAACATAGCCCGCAAAAAAAAACGTACC
89916	Ancul_Other_Uniprot_tr_A0A182LRN7_A0A182LRN7_9DIPT|CTERM|STOP	TGAATTCGGAGCGGTAGTCTGATTGTTTCACGTAATAACATTCGCACCCTTCCGTCTCTGAATACCGCTCAACAGTTTAAACTGGAGACATTAGATCTGTCTGAGAACCCGTTAGAAGAACAGCCGAATAACTTTCTGGCGAGCTGTGTAGTCAAGAATCTGACCATAACGGTTGCTAAGCACTGCACTCGAGA	SLIVSRNNIRTLPSLNTAQQFKLETLDLSENPLEEQPNNFLASCVVKNLTITVAK	Ancul	A0A182LRN7	Mosquito	Anopheles	AGTCTGATTGTTTCACGTAATAACATTCGCACCCTTCCGTCTCTGAATACCGCTCAACAGTTTAAACTGGAGACATTAGATCTGTCTGAGAACCCGTTAGAAGAACAGCCGAATAACTTTCTGGCGAGCTGTGTAGTCAAGAATCTGACCATAACGGTTGCTAAG
89917	Ancul_Other_Uniprot_tr_A0A182LS33_A0A182LS33_9DIPT|CTERM|STOP	TGAATTCGGAGCGGTACGCTGGACGATCAGGTTCGCTTGCTTAGCAAGCAGCTGAATGCCCTGACTTACCAGCGTCGTGAAGACTACAAAATGCTGGAAAACTCATTAAAAAAATACGTACGTAAGAACGCAGCAGAGATCACGGATGCCCAGATCCGCGAAGAATTGGACCAGTTACGCCACTGCACTCGAGA	TLDDQVRLLSKQLNALTYQRREDYKMLENSLKKYVRKNAAEITDAQIREELDQLR	Ancul	A0A182LS33	Mosquito	Anopheles	ACGCTGGACGATCAGGTTCGCTTGCTTAGCAAGCAGCTGAATGCCCTGACTTACCAGCGTCGTGAAGACTACAAAATGCTGGAAAACTCATTAAAAAAATACGTACGTAAGAACGCAGCAGAGATCACGGATGCCCAGATCCGCGAAGAATTGGACCAGTTACGC
89918	Ancul_Other_Uniprot_tr_A0A182MWE1_A0A182MWE1_9DIPT|CTERM|STOP	TGAATTCGGAGCGGTTACATCCAGACCCAGTTCAACCGTAGCGGGGTTCTTCTGCTTTGCCATCAGAGTGTCCATGATATTTTCCCGGTGCAGGTTTGGATGTTTGGTCAACTTGGGGGTAAAAAGCCGCGCAACCATCAGCATATCACGTCAAGCGATCCGGGTGCTTTATCAAACTCACACTGCACTCGAGA	YIQTQFNRSGVLLLCHQSVHDIFPVQVWMFGQLGGKKPRNHQHITSSDPGALSNS	Ancul	A0A182MWE1	Mosquito	Anopheles	TACATCCAGACCCAGTTCAACCGTAGCGGGGTTCTTCTGCTTTGCCATCAGAGTGTCCATGATATTTTCCCGGTGCAGGTTTGGATGTTTGGTCAACTTGGGGGTAAAAAGCCGCGCAACCATCAGCATATCACGTCAAGCGATCCGGGTGCTTTATCAAACTCA
89919	Ancul_Other_Uniprot_tr_A0A182MSN9_A0A182MSN9_9DIPT|CTERM|STOP	TGAATTCGGAGCGGTACCGATGTTCGTGTGCATGCGATAGTAACCATCGCTGTCCCGGCTGTAAATGGTGAGACCGGCTGGATTGGCCGCATCGAGGTTGGGGCATCAAACCGCACCTCTATCAGCAAACTGCAGTATTTACGTCGCGGCCGTGTGCGTACCGGAAAGCAAACTGAGGATCACTGCACTCGAGA	TDVRVHAIVTIAVPAVNGETGWIGRIEVGASNRTSISKLQYLRRGRVRTGKQTED	Ancul	A0A182MSN9	Mosquito	Anopheles	ACCGATGTTCGTGTGCATGCGATAGTAACCATCGCTGTCCCGGCTGTAAATGGTGAGACCGGCTGGATTGGCCGCATCGAGGTTGGGGCATCAAACCGCACCTCTATCAGCAAACTGCAGTATTTACGTCGCGGCCGTGTGCGTACCGGAAAGCAAACTGAGGAT
89920	Ancul_Other_Uniprot_tr_A0A182LSB9_A0A182LSB9_9DIPT|CTERM|STOP	TGAATTCGGAGCGGTGAGACTGCATTGAAGGTTCAAAAAGGCGAGTTCGAAGCAGATTTAGAAGAGATCCGCACTTCTTACATTGAATGTATGACCATAGCTGAAATGAGCTTCCGTTCTTATATTGAATTAGCGCATCGTCAGCTGTCTTATATTTGTGGGGCCGATCTGGCCAACCCGCACTGCACTCGAGA	ETALKVQKGEFEADLEEIRTSYIECMTIAEMSFRSYIELAHRQLSYICGADLANP	Ancul	A0A182LSB9	Mosquito	Anopheles	GAGACTGCATTGAAGGTTCAAAAAGGCGAGTTCGAAGCAGATTTAGAAGAGATCCGCACTTCTTACATTGAATGTATGACCATAGCTGAAATGAGCTTCCGTTCTTATATTGAATTAGCGCATCGTCAGCTGTCTTATATTTGTGGGGCCGATCTGGCCAACCCG
89921	Ancul_Other_Uniprot_tr_A0A182MQU0_A0A182MQU0_9DIPT|CTERM|STOP	TGAATTCGGAGCGGTACAGATGAACCGTCTGAGGAAGAACAGGAACCGATGAAACGTCAACAAGTGTCTGCACAGATGGCACGCATGCCGCGTGCTTTTGGGGCCTTTGTACCGGTAACCATCAGTGAGCCGAAAGAGATTACGCGTTCAAAAAATCCGTTTACCTATTTGGAGGAGCTGCACTGCACTCGAGA	TDEPSEEEQEPMKRQQVSAQMARMPRAFGAFVPVTISEPKEITRSKNPFTYLEEL	Ancul	A0A182MQU0	Mosquito	Anopheles	ACAGATGAACCGTCTGAGGAAGAACAGGAACCGATGAAACGTCAACAAGTGTCTGCACAGATGGCACGCATGCCGCGTGCTTTTGGGGCCTTTGTACCGGTAACCATCAGTGAGCCGAAAGAGATTACGCGTTCAAAAAATCCGTTTACCTATTTGGAGGAGCTG
89922	Ancul_Other_Uniprot_tr_A0A182MWG2_A0A182MWG2_9DIPT|CTERM|STOP	TGAATTCGGAGCGGTAATGTGCATGGCGGGCAAGGCTTTGGCCAGGGCCATGGTCAGGATCATGGCCAGGGATTCGGCCAGGGGCATGGACAAGGTCATGGCCAGGGCTTTGGACAGGGACATGGACAAGGGCATGGACATGGGCAAGGCCATGGGCATGGTTATAAAGCACATGGTTATCACTGCACTCGAGA	NVHGGQGFGQGHGQDHGQGFGQGHGQGHGQGFGQGHGQGHGHGQGHGHGYKAHGY	Ancul	A0A182MWG2	Mosquito	Anopheles	AATGTGCATGGCGGGCAAGGCTTTGGCCAGGGCCATGGTCAGGATCATGGCCAGGGATTCGGCCAGGGGCATGGACAAGGTCATGGCCAGGGCTTTGGACAGGGACATGGACAAGGGCATGGACATGGGCAAGGCCATGGGCATGGTTATAAAGCACATGGTTAT
89923	Ancul_Other_Uniprot_tr_A0A182MRR3_A0A182MRR3_9DIPT|CTERM|STOP	TGAATTCGGAGCGGTGCAGTTCTGTTGGCCCCGGCCCTGGCGCCGGCTTTTGGCACGGGCACCACCGCTTTAGGTTGTCGCGCCCTTTTATTGTTGTTGCTGCTTATTGAGTTATACGCGCGTCGCAAACATAGTCTTGGCTCTGCACTTGCCCAAATTGGAGCCGTTGACAAAACTGTCCACTGCACTCGAGA	AVLLAPALAPAFGTGTTALGCRALLLLLLLIELYARRKHSLGSALAQIGAVDKTV	Ancul	A0A182MRR3	Mosquito	Anopheles	GCAGTTCTGTTGGCCCCGGCCCTGGCGCCGGCTTTTGGCACGGGCACCACCGCTTTAGGTTGTCGCGCCCTTTTATTGTTGTTGCTGCTTATTGAGTTATACGCGCGTCGCAAACATAGTCTTGGCTCTGCACTTGCCCAAATTGGAGCCGTTGACAAAACTGTC
89924	Ancul_Other_Uniprot_tr_A0A182MSR4_A0A182MSR4_9DIPT|CTERM|STOP	TGAATTCGGAGCGGTGCTTCTGGCCATGAGCAGGGTGATATTGTACAGGAAGAGGAAGAAGAAGAAGAAGAGGAGGAGGAAGAGGTGGTTGGCAATGGAGATGGGCAAATCAGCTTCCAGCATTGTGGGAATGTAAATAGTAAGTGCTCAAGCGCTTTAAAACATCATCAGCGCTATGGGCACTGCACTCGAGA	ASGHEQGDIVQEEEEEEEEEEEEVVGNGDGQISFQHCGNVNSKCSSALKHHQRYG	Ancul	A0A182MSR4	Mosquito	Anopheles	GCTTCTGGCCATGAGCAGGGTGATATTGTACAGGAAGAGGAAGAAGAAGAAGAAGAGGAGGAGGAAGAGGTGGTTGGCAATGGAGATGGGCAAATCAGCTTCCAGCATTGTGGGAATGTAAATAGTAAGTGCTCAAGCGCTTTAAAACATCATCAGCGCTATGGG
89925	Ancul_Other_Uniprot_tr_A0A2C9GUH8_A0A2C9GUH8_9DIPT|CTERM|STOP	TGAATTCGGAGCGGTTGTGATACACAACATTTTTGCGAATGTAAGGAAATTAAGGAGAGTCTGCCGTACATGTATGCATGCCCGGGCAGTGAGCCGTGTAAGACCAGTGACCGTCGTGGTAATTGCCAAAAAACTATGGATGACAAACTGTGCAGTCAGATAGACAAACCGTTCTTGGAACACTGCACTCGAGA	CDTQHFCECKEIKESLPYMYACPGSEPCKTSDRRGNCQKTMDDKLCSQIDKPFLE	Ancul	A0A2C9GUH8	Mosquito	Anopheles	TGTGATACACAACATTTTTGCGAATGTAAGGAAATTAAGGAGAGTCTGCCGTACATGTATGCATGCCCGGGCAGTGAGCCGTGTAAGACCAGTGACCGTCGTGGTAATTGCCAAAAAACTATGGATGACAAACTGTGCAGTCAGATAGACAAACCGTTCTTGGAA
89926	Ancul_Other_Uniprot_tr_A0A182MW83_A0A182MW83_9DIPT|CTERM|STOP	TGAATTCGGAGCGGTAGCCATTCTGGTCGTTCACCGGTTCGTTCTACCGACTATCCGGTCGTGATTCTGACACCGACTCCGGCGAGCAGCCTGAAAGGACGTTCTATAGCCCAAAACGTGCTGATATGCCCGAATAGCGTTGAACATAAAACGCCGGGCCCGCGCTGGGTCGTCTTCGGTCACTGCACTCGAGA	SHSGRSPVRSTDYPVVILTPTPASSLKGRSIAQNVLICPNSVEHKTPGPRWVVFG	Ancul	A0A182MW83	Mosquito	Anopheles	AGCCATTCTGGTCGTTCACCGGTTCGTTCTACCGACTATCCGGTCGTGATTCTGACACCGACTCCGGCGAGCAGCCTGAAAGGACGTTCTATAGCCCAAAACGTGCTGATATGCCCGAATAGCGTTGAACATAAAACGCCGGGCCCGCGCTGGGTCGTCTTCGGT
89927	Ancul_Other_Uniprot_tr_A0A182MUG5_A0A182MUG5_9DIPT|CTERM|STOP	TGAATTCGGAGCGGTAATCGTAAGGTCTGGTTCTGGATGACAATGACTGCGGTGTTCGCAGTGTTATTCGTATTGACCTCATCAGTAGCAATTTATCTGTGTCTGATAAACCGTCATCTGCAGCGTATCACGACCCGTCTTTTAGACGATATCACACATAGTCATCCGTACAAAAAAACCCACTGCACTCGAGA	NRKVWFWMTMTAVFAVLFVLTSSVAIYLCLINRHLQRITTRLLDDITHSHPYKKT	Ancul	A0A182MUG5	Mosquito	Anopheles	AATCGTAAGGTCTGGTTCTGGATGACAATGACTGCGGTGTTCGCAGTGTTATTCGTATTGACCTCATCAGTAGCAATTTATCTGTGTCTGATAAACCGTCATCTGCAGCGTATCACGACCCGTCTTTTAGACGATATCACACATAGTCATCCGTACAAAAAAACC
89928	Ancul_Other_Uniprot_tr_A0A182MTU7_A0A182MTU7_9DIPT|CTERM|STOP	TGAATTCGGAGCGGTGTGGGCGATAATTATCTGGATCCGGCTGAATGCCAAAAACGCTGGGATGGGCAGGCGCTTAACATACCGATTCAGCGTACTAAACTTTGCATCCTGCGTAATATGGACATGTCATTAAGCACACAGATGAGCAGCCTGAATTTGACAGAATACCTTACGTTCGTCCACTGCACTCGAGA	VGDNYLDPAECQKRWDGQALNIPIQRTKLCILRNMDMSLSTQMSSLNLTEYLTFV	Ancul	A0A182MTU7	Mosquito	Anopheles	GTGGGCGATAATTATCTGGATCCGGCTGAATGCCAAAAACGCTGGGATGGGCAGGCGCTTAACATACCGATTCAGCGTACTAAACTTTGCATCCTGCGTAATATGGACATGTCATTAAGCACACAGATGAGCAGCCTGAATTTGACAGAATACCTTACGTTCGTC
89929	Ancul_Other_Uniprot_tr_A0A182MTT4_A0A182MTT4_9DIPT|CTERM|STOP	TGAATTCGGAGCGGTCAACAATGCTCTATATTCCGTCTTAGTGCGGGACTGCGTGAGGAACCGTTTGGAGGCATATGCCAGGCAAGCCTGTTTAATTCTTTTTTTACCAGTCAAGGTGCAACACATCGCTGGAATGATCGCTCTAGCTTTGGGCAAACAGTGAATACGCATGATGCTGCTCACTGCACTCGAGA	QQCSIFRLSAGLREEPFGGICQASLFNSFFTSQGATHRWNDRSSFGQTVNTHDAA	Ancul	A0A182MTT4	Mosquito	Anopheles	CAACAATGCTCTATATTCCGTCTTAGTGCGGGACTGCGTGAGGAACCGTTTGGAGGCATATGCCAGGCAAGCCTGTTTAATTCTTTTTTTACCAGTCAAGGTGCAACACATCGCTGGAATGATCGCTCTAGCTTTGGGCAAACAGTGAATACGCATGATGCTGCT
89930	Ancul_Other_Uniprot_tr_A0A182MRG8_A0A182MRG8_9DIPT|CTERM|STOP	TGAATTCGGAGCGGTACCCAGGGGGGCGGGGGGGGTCATGGGGGTTTCCCGGGTTTTGGATTTAGCGGTTCTGCTGCCAATGCCGCTTCACAGTCTTTTACTCAGGGTGGTGGCCATGGTGGTTATGGCGGCCTGGCGGGTAGCGCAGCAAATGCAGGGGCCCAGAGTGTGGTCGCTCATCACTGCACTCGAGA	TQGGGGGHGGFPGFGFSGSAANAASQSFTQGGGHGGYGGLAGSAANAGAQSVVAH	Ancul	A0A182MRG8	Mosquito	Anopheles	ACCCAGGGGGGCGGGGGGGGTCATGGGGGTTTCCCGGGTTTTGGATTTAGCGGTTCTGCTGCCAATGCCGCTTCACAGTCTTTTACTCAGGGTGGTGGCCATGGTGGTTATGGCGGCCTGGCGGGTAGCGCAGCAAATGCAGGGGCCCAGAGTGTGGTCGCTCAT
89931	Ancul_Other_Uniprot_tr_A0A182MNL1_A0A182MNL1_9DIPT|CTERM|STOP	TGAATTCGGAGCGGTGTTGCGGACACCAACGAATTAGAACTGCCGAATGTCAGCATGTATGCGCGTTCATCATTTATCCCGCAAGAATTACAGCTGACGGATAGCACCGAATACATCGGCCCGATCCGTGGGTCTGGACCGCCGGTGCCGAATCATTTAGCAAATCGTTTGGTAGTTGCCCACTGCACTCGAGA	VADTNELELPNVSMYARSSFIPQELQLTDSTEYIGPIRGSGPPVPNHLANRLVVA	Ancul	A0A182MNL1	Mosquito	Anopheles	GTTGCGGACACCAACGAATTAGAACTGCCGAATGTCAGCATGTATGCGCGTTCATCATTTATCCCGCAAGAATTACAGCTGACGGATAGCACCGAATACATCGGCCCGATCCGTGGGTCTGGACCGCCGGTGCCGAATCATTTAGCAAATCGTTTGGTAGTTGCC
89932	Ancul_Other_Uniprot_tr_A0A182MMH6_A0A182MMH6_9DIPT|CTERM|STOP	TGAATTCGGAGCGGTGCCTTAGACGATTTGGATACCATTTACTTTGGCGGGTCTTCTAGCTCAATCGGTACGTATATTCGCATCAATGCACATGGTACCCGTATTAACGTTATTAAACCGGAGGTACCGCTTCCGGAACATAGTACTGTAAATACAACCCGTAAACTGAATGTAATTAGCCACTGCACTCGAGA	ALDDLDTIYFGGSSSSIGTYIRINAHGTRINVIKPEVPLPEHSTVNTTRKLNVIS	Ancul	A0A182MMH6	Mosquito	Anopheles	GCCTTAGACGATTTGGATACCATTTACTTTGGCGGGTCTTCTAGCTCAATCGGTACGTATATTCGCATCAATGCACATGGTACCCGTATTAACGTTATTAAACCGGAGGTACCGCTTCCGGAACATAGTACTGTAAATACAACCCGTAAACTGAATGTAATTAGC
89933	Ancul_Other_Uniprot_tr_A0A182MUZ6_A0A182MUZ6_9DIPT|CTERM|STOP	TGAATTCGGAGCGGTGAAAATAACCAGGGATTCCGTCCGTTACCGCATCCGACCATTTGTTATAAGTATGTGCTGTGCATAAACGAAAGTGGGATTGAATCTACCTGTGCCACTGGTCAAATTTTCAACCCGGCAACCGGTACCTGTGTGCCGGGTAATCAGGAAACTTGCACATTAACCCACTGCACTCGAGA	ENNQGFRPLPHPTICYKYVLCINESGIESTCATGQIFNPATGTCVPGNQETCTLT	Ancul	A0A182MUZ6	Mosquito	Anopheles	GAAAATAACCAGGGATTCCGTCCGTTACCGCATCCGACCATTTGTTATAAGTATGTGCTGTGCATAAACGAAAGTGGGATTGAATCTACCTGTGCCACTGGTCAAATTTTCAACCCGGCAACCGGTACCTGTGTGCCGGGTAATCAGGAAACTTGCACATTAACC
89934	Ancul_Other_Uniprot_tr_A0A182MWN3_A0A182MWN3_9DIPT|CTERM|STOP	TGAATTCGGAGCGGTGTTGAAATAGAGAAGCATGTTCCGTATGAGGTGGAGAAACCGGTGCCGTACCCGGTAAAGGTACCGGTGCATGTTCCGGTCCATCATCAGGAAGAGGAGCATCATCATCATGAAGAGGTCCATAGCGAAGGGCTGAGCGAACATCATGACTTTGGAAGTCATCATCACTGCACTCGAGA	VEIEKHVPYEVEKPVPYPVKVPVHVPVHHQEEEHHHHEEVHSEGLSEHHDFGSHH	Ancul	A0A182MWN3	Mosquito	Anopheles	GTTGAAATAGAGAAGCATGTTCCGTATGAGGTGGAGAAACCGGTGCCGTACCCGGTAAAGGTACCGGTGCATGTTCCGGTCCATCATCAGGAAGAGGAGCATCATCATCATGAAGAGGTCCATAGCGAAGGGCTGAGCGAACATCATGACTTTGGAAGTCATCAT
89935	Ancul_Other_Uniprot_tr_A0A182MMJ5_A0A182MMJ5_9DIPT|CTERM|STOP	TGAATTCGGAGCGGTCATGCCCAGCAGTTACATCATCAACATCCGCATACCCATCATCAACTTCATCATCATCATCATCATTCATCTGCAAGCGGTAACGCCGGCACCCCGGCTACGGGAACCACAACCAGTTCATCAACCATGAGCACTCTGTTGCATCATTTTAAACCGCCGCGCATCCACTGCACTCGAGA	HAQQLHHQHPHTHHQLHHHHHHSSASGNAGTPATGTTTSSSTMSTLLHHFKPPRI	Ancul	A0A182MMJ5	Mosquito	Anopheles	CATGCCCAGCAGTTACATCATCAACATCCGCATACCCATCATCAACTTCATCATCATCATCATCATTCATCTGCAAGCGGTAACGCCGGCACCCCGGCTACGGGAACCACAACCAGTTCATCAACCATGAGCACTCTGTTGCATCATTTTAAACCGCCGCGCATC
89936	Ancul_Other_Uniprot_tr_A0A182MVG8_A0A182MVG8_9DIPT|CTERM|STOP	TGAATTCGGAGCGGTTTTCAAATTGGTAATGAAGCGCAGTCAAACCTGAACGGCGTGTATTTGAACGGTGGTAAACAAAACTCAAACAAAGGTATACATTGGTTTCATTTCCGCGGCTACCATTACAGCCTGAAGGCGACCAAGATGATGGTGCGCCCGTTTGCCTTACGTTCTAAAGGACACTGCACTCGAGA	FQIGNEAQSNLNGVYLNGGKQNSNKGIHWFHFRGYHYSLKATKMMVRPFALRSKG	Ancul	A0A182MVG8	Mosquito	Anopheles	TTTCAAATTGGTAATGAAGCGCAGTCAAACCTGAACGGCGTGTATTTGAACGGTGGTAAACAAAACTCAAACAAAGGTATACATTGGTTTCATTTCCGCGGCTACCATTACAGCCTGAAGGCGACCAAGATGATGGTGCGCCCGTTTGCCTTACGTTCTAAAGGA
89937	Ancul_Other_Uniprot_tr_A0A182MVE4_A0A182MVE4_9DIPT|CTERM|STOP	TGAATTCGGAGCGGTGAGTGTCCGATAAAGGTACGCGATATACATGTGCTGGATGTAGAGTTTCCGAAACATGCAATTCCGCAAATTATTATGCGTGAGGGCTACTACAAAGCTGTAGTTACAAGTTACCTTCATGGGAAGCAGGTGATTAGTTATTATACGGTTTTGAAAGCGACAAATCACTGCACTCGAGA	ECPIKVRDIHVLDVEFPKHAIPQIIMREGYYKAVVTSYLHGKQVISYYTVLKATN	Ancul	A0A182MVE4	Mosquito	Anopheles	GAGTGTCCGATAAAGGTACGCGATATACATGTGCTGGATGTAGAGTTTCCGAAACATGCAATTCCGCAAATTATTATGCGTGAGGGCTACTACAAAGCTGTAGTTACAAGTTACCTTCATGGGAAGCAGGTGATTAGTTATTATACGGTTTTGAAAGCGACAAAT
89938	Ancul_Other_Uniprot_tr_A0A182MUX7_A0A182MUX7_9DIPT|CTERM|STOP	TGAATTCGGAGCGGTATCTCTCCGACTGAGCATTACCCGAGCGATGATAACAATTATCCGTCTCATGACTATGACCATAGCAGCTATAATTATCATCATCAGACCTATGATGACAATACCTCATACAATAACGCGACTTGCCGCAATTATGACCAGATGAGCACAGTTAGTACGGAATCTCACTGCACTCGAGA	ISPTEHYPSDDNNYPSHDYDHSSYNYHHQTYDDNTSYNNATCRNYDQMSTVSTES	Ancul	A0A182MUX7	Mosquito	Anopheles	ATCTCTCCGACTGAGCATTACCCGAGCGATGATAACAATTATCCGTCTCATGACTATGACCATAGCAGCTATAATTATCATCATCAGACCTATGATGACAATACCTCATACAATAACGCGACTTGCCGCAATTATGACCAGATGAGCACAGTTAGTACGGAATCT
89939	Ancul_Other_Uniprot_tr_A0A182MW25_A0A182MW25_9DIPT|CTERM|STOP	TGAATTCGGAGCGGTTTTGGAGGTTACCCGGGTGGGTATGGTTACGGGGGCGGCTTCCATCCGGGATACGGTTACGGTGGGGGCTTCCATCCGGGCTACGGCTATGGAGGCTATCGCCGTTACGGTTACCGTTATGGAGGATACGGTTATGGAGGAGGATTCGGAAATCCGTACTATTTCCACTGCACTCGAGA	FGGYPGGYGYGGGFHPGYGYGGGFHPGYGYGGYRRYGYRYGGYGYGGGFGNPYYF	Ancul	A0A182MW25	Mosquito	Anopheles	TTTGGAGGTTACCCGGGTGGGTATGGTTACGGGGGCGGCTTCCATCCGGGATACGGTTACGGTGGGGGCTTCCATCCGGGCTACGGCTATGGAGGCTATCGCCGTTACGGTTACCGTTATGGAGGATACGGTTATGGAGGAGGATTCGGAAATCCGTACTATTTC
89940	Ancul_Other_Uniprot_tr_A0A182MVY8_A0A182MVY8_9DIPT|CTERM|STOP	TGAATTCGGAGCGGTGAGATGCTGTTTCAGGTGGCTCAGCAGGGCGAGTCAGATAAACCGTTCTTAATCGAGTGCGAAGCGGAGGGTGAACCGACACCGAAAAGCCGCAAAGTGTCTGAGCTTGAGAAACTTATCTTGCTTGGGTGGCGTATTACGCGTCAGGGTGGCAGCCCGCGCGTGCACTGCACTCGAGA	EMLFQVAQQGESDKPFLIECEAEGEPTPKSRKVSELEKLILLGWRITRQGGSPRV	Ancul	A0A182MVY8	Mosquito	Anopheles	GAGATGCTGTTTCAGGTGGCTCAGCAGGGCGAGTCAGATAAACCGTTCTTAATCGAGTGCGAAGCGGAGGGTGAACCGACACCGAAAAGCCGCAAAGTGTCTGAGCTTGAGAAACTTATCTTGCTTGGGTGGCGTATTACGCGTCAGGGTGGCAGCCCGCGCGTG
89941	Ancul_Other_Uniprot_tr_A0A182M7U5_A0A182M7U5_9DIPT|CTERM|STOP	TGAATTCGGAGCGGTATAGCCAGCTACTCTCTGCGCAACTGCTCTCGCTTCAACGTGAACGATGTTTTTTTAAAGATCCCGGATTATATCGCGTGGATTGATTCACATATGCAACAGAACAACTTTGGTACTACCTACTACCGTCCGAATCCGGCAATATCAGAAGACATGTGTATAACACACTGCACTCGAGA	IASYSLRNCSRFNVNDVFLKIPDYIAWIDSHMQQNNFGTTYYRPNPAISEDMCIT	Ancul	A0A182M7U5	Mosquito	Anopheles	ATAGCCAGCTACTCTCTGCGCAACTGCTCTCGCTTCAACGTGAACGATGTTTTTTTAAAGATCCCGGATTATATCGCGTGGATTGATTCACATATGCAACAGAACAACTTTGGTACTACCTACTACCGTCCGAATCCGGCAATATCAGAAGACATGTGTATAACA
89942	Ancul_Other_Uniprot_tr_A0A182M6N2_A0A182M6N2_9DIPT|CTERM|STOP	TGAATTCGGAGCGGTGACGTGGGCGAACTTGTCAAGAACAGTGAAAAAAGCTACGAGGAATGCACTAAGGATAAGACTAATCCGCATTGTGGCAGCGAAGGAACGCGTGAACTGGATGATGGCCTGATTGAACGTGAGCAGGAACTGTCAGACTGTATTGTTGATAAACGTGACACCGAACACTGCACTCGAGA	DVGELVKNSEKSYEECTKDKTNPHCGSEGTRELDDGLIEREQELSDCIVDKRDTE	Ancul	A0A182M6N2	Mosquito	Anopheles	GACGTGGGCGAACTTGTCAAGAACAGTGAAAAAAGCTACGAGGAATGCACTAAGGATAAGACTAATCCGCATTGTGGCAGCGAAGGAACGCGTGAACTGGATGATGGCCTGATTGAACGTGAGCAGGAACTGTCAGACTGTATTGTTGATAAACGTGACACCGAA
89943	Ancul_Other_Uniprot_tr_A0A182M5M7_A0A182M5M7_9DIPT|CTERM|STOP	TGAATTCGGAGCGGTGAGGGTGCACCGCGCGTGTGCATAACTGATGGTTGCTTAGCGGGCACCTATATGCCGGGCATGGCAGGAGAGCAGTTTGAAGCCTTCCTGGGTATACCGTTTGCTAAACCGCCGGTTGGTGAACTGCGCTTCGCTGTTAGCATACGTGAAATTTTTTCTTGGAATCACTGCACTCGAGA	EGAPRVCITDGCLAGTYMPGMAGEQFEAFLGIPFAKPPVGELRFAVSIREIFSWN	Ancul	A0A182M5M7	Mosquito	Anopheles	GAGGGTGCACCGCGCGTGTGCATAACTGATGGTTGCTTAGCGGGCACCTATATGCCGGGCATGGCAGGAGAGCAGTTTGAAGCCTTCCTGGGTATACCGTTTGCTAAACCGCCGGTTGGTGAACTGCGCTTCGCTGTTAGCATACGTGAAATTTTTTCTTGGAAT
89944	Ancul_Other_Uniprot_tr_A0A182M5E1_A0A182M5E1_9DIPT|CTERM|STOP	TGAATTCGGAGCGGTTTTCCGAGTTCTAGCACACGTTTTACTCTGTGCACCGTCCTGTGTTTCGTTATGCTTGTCCATTTTTCTCCGCCGCATACCGTTCCGGACTCTCGCATGGGACGTCTGCTTCTGTCTCTGCCGTCTACGTCAATACTGCTTGATTTGACACAGTGGGTGTCTATCCACTGCACTCGAGA	FPSSSTRFTLCTVLCFVMLVHFSPPHTVPDSRMGRLLLSLPSTSILLDLTQWVSI	Ancul	A0A182M5E1	Mosquito	Anopheles	TTTCCGAGTTCTAGCACACGTTTTACTCTGTGCACCGTCCTGTGTTTCGTTATGCTTGTCCATTTTTCTCCGCCGCATACCGTTCCGGACTCTCGCATGGGACGTCTGCTTCTGTCTCTGCCGTCTACGTCAATACTGCTTGATTTGACACAGTGGGTGTCTATC
89945	Ancul_Other_Uniprot_tr_A0A182M3D9_A0A182M3D9_9DIPT|CTERM|STOP	TGAATTCGGAGCGGTACACATGGCCAACATGCAACGACTGCACCGTTATCAACTGCTCGTGATAAACAGCTTCCGATTAGCTTTCGCAGCACCTTTATACCGACCCGCGGGTACTTCCGTGGGACGATTACATTTAGCGGCCGTGTGAGCGCGGATCGTGTATTACTGCTTGCGGTTCGTCACTGCACTCGAGA	THGQHATTAPLSTARDKQLPISFRSTFIPTRGYFRGTITFSGRVSADRVLLLAVR	Ancul	A0A182M3D9	Mosquito	Anopheles	ACACATGGCCAACATGCAACGACTGCACCGTTATCAACTGCTCGTGATAAACAGCTTCCGATTAGCTTTCGCAGCACCTTTATACCGACCCGCGGGTACTTCCGTGGGACGATTACATTTAGCGGCCGTGTGAGCGCGGATCGTGTATTACTGCTTGCGGTTCGT
89946	Ancul_Other_Uniprot_tr_A0A182M2G3_A0A182M2G3_9DIPT|CTERM|STOP	TGAATTCGGAGCGGTTGTATAGGCGACAGTGGAGGACCGTTAATGGTGAACAGCGCGAGCGGGCCGATCCAAGTTGGTATTGTATCTTTTGGGGAGGCGGTAGGCTGCGCGGTCAATTATCCGTCTATCTATGCACGCATTACGCATTTTTTGCCGTGGATTTTGGATAATAGCGATTACCACTGCACTCGAGA	CIGDSGGPLMVNSASGPIQVGIVSFGEAVGCAVNYPSIYARITHFLPWILDNSDY	Ancul	A0A182M2G3	Mosquito	Anopheles	TGTATAGGCGACAGTGGAGGACCGTTAATGGTGAACAGCGCGAGCGGGCCGATCCAAGTTGGTATTGTATCTTTTGGGGAGGCGGTAGGCTGCGCGGTCAATTATCCGTCTATCTATGCACGCATTACGCATTTTTTGCCGTGGATTTTGGATAATAGCGATTAC
89947	Ancul_Other_Uniprot_tr_A0A182M3D2_A0A182M3D2_9DIPT|CTERM|STOP	TGAATTCGGAGCGGTGCCCCGACGCCGCAACGCCAAAACACCGGAAATGGCGGTTTCAATCAGGACTTTTCTAATAAAGCACCGGTACGTCCGGCTTCAGTTGCGGGAGCTGGACAGTGCGAGGGTGCCAACTGCGAACATGGTTTCTACTATAAATTGGGGGACCAGGCTGTAATCTTTCACTGCACTCGAGA	APTPQRQNTGNGGFNQDFSNKAPVRPASVAGAGQCEGANCEHGFYYKLGDQAVIF	Ancul	A0A182M3D2	Mosquito	Anopheles	GCCCCGACGCCGCAACGCCAAAACACCGGAAATGGCGGTTTCAATCAGGACTTTTCTAATAAAGCACCGGTACGTCCGGCTTCAGTTGCGGGAGCTGGACAGTGCGAGGGTGCCAACTGCGAACATGGTTTCTACTATAAATTGGGGGACCAGGCTGTAATCTTT
89948	Ancul_Other_Uniprot_tr_A0A182LWX4_A0A182LWX4_9DIPT|CTERM|STOP	TGAATTCGGAGCGGTAGTGATGTGATAGTACCGGAAGGATCTAGTGTCAAATTAACTTGTCGCGCAAAAGGTTATCCGGAACCGATTGTCACATGGCGTCGCGAGGACGGAACAGATATAATACTGAAAGACGCATCTGGAAGTAAGCAACTTGGTAAGTGTCTTTGGTTCCGCAAATTGCACTGCACTCGAGA	SDVIVPEGSSVKLTCRAKGYPEPIVTWRREDGTDIILKDASGSKQLGKCLWFRKL	Ancul	A0A182LWX4	Mosquito	Anopheles	AGTGATGTGATAGTACCGGAAGGATCTAGTGTCAAATTAACTTGTCGCGCAAAAGGTTATCCGGAACCGATTGTCACATGGCGTCGCGAGGACGGAACAGATATAATACTGAAAGACGCATCTGGAAGTAAGCAACTTGGTAAGTGTCTTTGGTTCCGCAAATTG
89949	Ancul_Other_Uniprot_tr_A0A182LWW0_A0A182LWW0_9DIPT|CTERM|STOP	TGAATTCGGAGCGGTGGCGACGGCGGCTCAGGCCTGTTTTGTCCGACAGGGAGTGAATCATACGTTTTAGCTGGCATTGTCAGTTGGGGGTTAAGTTGTCATCAGCAGGATGTACCGGGAGCATACGTGAACGTGGCCAAGCTTGTGCCGTGGATCAATGCTACCATTGAAGAACATGTGCACTGCACTCGAGA	GDGGSGLFCPTGSESYVLAGIVSWGLSCHQQDVPGAYVNVAKLVPWINATIEEHV	Ancul	A0A182LWW0	Mosquito	Anopheles	GGCGACGGCGGCTCAGGCCTGTTTTGTCCGACAGGGAGTGAATCATACGTTTTAGCTGGCATTGTCAGTTGGGGGTTAAGTTGTCATCAGCAGGATGTACCGGGAGCATACGTGAACGTGGCCAAGCTTGTGCCGTGGATCAATGCTACCATTGAAGAACATGTG
89950	Ancul_Other_Uniprot_tr_A0A182LWU1_A0A182LWU1_9DIPT|CTERM|STOP	TGAATTCGGAGCGGTGAGGGATTCGGTCGTTCATTGGAAGAGCTTCCGGTACAACGCCTGTTTCAGAAACCGGACGGGTCTTGGGTTCTGCAACGTGCTCGCAACCGCAGTCGCCGTCTGCGCGCCCGTCGCCCGGCTGCACGTCGTTTTTTTACTGAACAAGAATTGCCGGGGAAAAAACACTGCACTCGAGA	EGFGRSLEELPVQRLFQKPDGSWVLQRARNRSRRLRARRPAARRFFTEQELPGKK	Ancul	A0A182LWU1	Mosquito	Anopheles	GAGGGATTCGGTCGTTCATTGGAAGAGCTTCCGGTACAACGCCTGTTTCAGAAACCGGACGGGTCTTGGGTTCTGCAACGTGCTCGCAACCGCAGTCGCCGTCTGCGCGCCCGTCGCCCGGCTGCACGTCGTTTTTTTACTGAACAAGAATTGCCGGGGAAAAAA
89951	Ancul_Other_Uniprot_tr_A0A182M1I3_A0A182M1I3_9DIPT|CTERM|STOP	TGAATTCGGAGCGGTTCTAATACCGGGTGCAAGATGGGGGGCGGGAGTATTAAGAATTTGAAGCATTCTCTGGGTTCTCTGATGGAAGGTAATAACCAAGTTATGAAGAATGAGATGCCGCTGTTCGCGTGCTCAAGCAGCTTTCGTCCGCCGGGGCGCGTGGTCGCTCGTCTGACCGGACACTGCACTCGAGA	SNTGCKMGGGSIKNLKHSLGSLMEGNNQVMKNEMPLFACSSSFRPPGRVVARLTG	Ancul	A0A182M1I3	Mosquito	Anopheles	TCTAATACCGGGTGCAAGATGGGGGGCGGGAGTATTAAGAATTTGAAGCATTCTCTGGGTTCTCTGATGGAAGGTAATAACCAAGTTATGAAGAATGAGATGCCGCTGTTCGCGTGCTCAAGCAGCTTTCGTCCGCCGGGGCGCGTGGTCGCTCGTCTGACCGGA
89952	Ancul_Other_Uniprot_tr_A0A182M196_A0A182M196_9DIPT|CTERM|STOP	TGAATTCGGAGCGGTCCGGGCGATTTATTTAGTAGTACCGCTAATTTAACTCTGCGCCTGCGTGGGTTCATTGGTGACTTAATAACACGCACCAGTGTTCGCATTGCCCAAATTGTACGCTTTTTCCAGCCGCTTTTTGGCTATCATCTGATGATTGACATTCCGAAAGAACTGGATGTACACTGCACTCGAGA	PGDLFSSTANLTLRLRGFIGDLITRTSVRIAQIVRFFQPLFGYHLMIDIPKELDV	Ancul	A0A182M196	Mosquito	Anopheles	CCGGGCGATTTATTTAGTAGTACCGCTAATTTAACTCTGCGCCTGCGTGGGTTCATTGGTGACTTAATAACACGCACCAGTGTTCGCATTGCCCAAATTGTACGCTTTTTCCAGCCGCTTTTTGGCTATCATCTGATGATTGACATTCCGAAAGAACTGGATGTA
89953	Ancul_Other_Uniprot_tr_A0A182LWP0_A0A182LWP0_9DIPT|CTERM|STOP	TGAATTCGGAGCGGTATCCATCAAAGTCATGGAGCTCGCGCTCGCGACAGTACCTTGGCACGCGAAGCACGCAAGGGGAACTTTCATACTCGCTTCAGCTGGCAGCATGCGAAAGCGTTCCCGAAAGCCTGGCTTGCCTTTCGTTATCCGATTACCCGCGACCCGATTGGTGCTAGTGTCCACTGCACTCGAGA	IHQSHGARARDSTLAREARKGNFHTRFSWQHAKAFPKAWLAFRYPITRDPIGASV	Ancul	A0A182LWP0	Mosquito	Anopheles	ATCCATCAAAGTCATGGAGCTCGCGCTCGCGACAGTACCTTGGCACGCGAAGCACGCAAGGGGAACTTTCATACTCGCTTCAGCTGGCAGCATGCGAAAGCGTTCCCGAAAGCCTGGCTTGCCTTTCGTTATCCGATTACCCGCGACCCGATTGGTGCTAGTGTC
89954	Ancul_Other_Uniprot_tr_A0A182LY32_A0A182LY32_9DIPT|CTERM|STOP	TGAATTCGGAGCGGTCCGTTGGTGGCATCACGTGCCGACATACCGGGCAAATTTGATAAGAGTCGCGACATTTCTTGGCCGATTGATTGGCATGAATCTTTTCATTACTTACGTTACTTTCGCATTCCGTTTCTGTTAGAAGAAATTGATATGGATGAACGTAACGAAAGTGAGAACACACACTGCACTCGAGA	PLVASRADIPGKFDKSRDISWPIDWHESFHYLRYFRIPFLLEEIDMDERNESENT	Ancul	A0A182LY32	Mosquito	Anopheles	CCGTTGGTGGCATCACGTGCCGACATACCGGGCAAATTTGATAAGAGTCGCGACATTTCTTGGCCGATTGATTGGCATGAATCTTTTCATTACTTACGTTACTTTCGCATTCCGTTTCTGTTAGAAGAAATTGATATGGATGAACGTAACGAAAGTGAGAACACA
89955	Ancul_Other_Uniprot_tr_A0A182LWQ2_A0A182LWQ2_9DIPT|CTERM|STOP	TGAATTCGGAGCGGTCCGCTTGTGTTGGTTGAACATCCGACCTGCGCTTGTCGTCCGGGTTTAGTTCGCTATCAGGGTCATTGCATTGAGCCGAGTGATTGCCCGAAATCTGCCTCTCGCTATCGCTTGCAGGAACAACAGAAGCCGCCGTCAAAGGATCCGGTGCGCTATCAAGCACAGCACTGCACTCGAGA	PLVLVEHPTCACRPGLVRYQGHCIEPSDCPKSASRYRLQEQQKPPSKDPVRYQAQ	Ancul	A0A182LWQ2	Mosquito	Anopheles	CCGCTTGTGTTGGTTGAACATCCGACCTGCGCTTGTCGTCCGGGTTTAGTTCGCTATCAGGGTCATTGCATTGAGCCGAGTGATTGCCCGAAATCTGCCTCTCGCTATCGCTTGCAGGAACAACAGAAGCCGCCGTCAAAGGATCCGGTGCGCTATCAAGCACAG
89956	Ancul_Other_Uniprot_tr_A0A182LYM6_A0A182LYM6_9DIPT|CTERM|STOP	TGAATTCGGAGCGGTATGTCAACATGTGGGGCCAATCCGTACGCGATTCGCGAAGAAACCAGTAAACCGATTCTGTTGGGTTACCCGTGGGTAGGCCTTCTGAATATTGGTGAATTTACGTTCTGTCATGCAACTCTGATCAGTGATCGTTATTTAATAAGCACTGCATTATGTGCGAAACACTGCACTCGAGA	MSTCGANPYAIREETSKPILLGYPWVGLLNIGEFTFCHATLISDRYLISTALCAK	Ancul	A0A182LYM6	Mosquito	Anopheles	ATGTCAACATGTGGGGCCAATCCGTACGCGATTCGCGAAGAAACCAGTAAACCGATTCTGTTGGGTTACCCGTGGGTAGGCCTTCTGAATATTGGTGAATTTACGTTCTGTCATGCAACTCTGATCAGTGATCGTTATTTAATAAGCACTGCATTATGTGCGAAA
89957	Ancul_Other_Uniprot_tr_A0A182LYR5_A0A182LYR5_9DIPT|CTERM|STOP	TGAATTCGGAGCGGTACGAGCGCGACGGTTCGTGGTTACGATGAATACAAGGAATCTGATGTGTTATCTGATCCGTTTTACCTGGACGTGCCGCGTCAGCGTGCGCGTAGTCGCCGTTCTCTTGACGAAGGGGTACGCTCACGCCGTAAGCGCTATATTTTGCTTGTTCCGCGCTTCATGCACTGCACTCGAGA	TSATVRGYDEYKESDVLSDPFYLDVPRQRARSRRSLDEGVRSRRKRYILLVPRFM	Ancul	A0A182LYR5	Mosquito	Anopheles	ACGAGCGCGACGGTTCGTGGTTACGATGAATACAAGGAATCTGATGTGTTATCTGATCCGTTTTACCTGGACGTGCCGCGTCAGCGTGCGCGTAGTCGCCGTTCTCTTGACGAAGGGGTACGCTCACGCCGTAAGCGCTATATTTTGCTTGTTCCGCGCTTCATG
89958	Ancul_Other_Uniprot_tr_A0A182MEZ6_A0A182MEZ6_9DIPT|CTERM|STOP	TGAATTCGGAGCGGTATGCCGTACGATTATGGGTCTGTCATGCATTATTCTCGCACTGCATTTTCAAAGAATGGTAAACCGACTGTAGAGCCGAAAATTAAATATTCAGGTCAGCTGGGGCAGCGTGTTGGGTTCAGCGTTAAAGATGTGCAGAAAATTAATAAATTATACTGCCATCGCCACTGCACTCGAGA	MPYDYGSVMHYSRTAFSKNGKPTVEPKIKYSGQLGQRVGFSVKDVQKINKLYCHR	Ancul	A0A182MEZ6	Mosquito	Anopheles	ATGCCGTACGATTATGGGTCTGTCATGCATTATTCTCGCACTGCATTTTCAAAGAATGGTAAACCGACTGTAGAGCCGAAAATTAAATATTCAGGTCAGCTGGGGCAGCGTGTTGGGTTCAGCGTTAAAGATGTGCAGAAAATTAATAAATTATACTGCCATCGC
89959	Ancul_Other_Uniprot_tr_A0A182MDY7_A0A182MDY7_9DIPT|CTERM|STOP	TGAATTCGGAGCGGTACGAAAGCTATACTGCATTACACAGGTAAGGTCATTTGGACACCGCCGGCGATCTTTAAGTCAAGTTGCGAAATAGATGTTCGTTATTTTCCGTTCGATCAGCAAACTTGTTTTATGAAGTTTGGTTCTTGGACTTATGATGGTAACCAGGTTAGTTTACTGTTCCACTGCACTCGAGA	TKAILHYTGKVIWTPPAIFKSSCEIDVRYFPFDQQTCFMKFGSWTYDGNQVSLLF	Ancul	A0A182MDY7	Mosquito	Anopheles	ACGAAAGCTATACTGCATTACACAGGTAAGGTCATTTGGACACCGCCGGCGATCTTTAAGTCAAGTTGCGAAATAGATGTTCGTTATTTTCCGTTCGATCAGCAAACTTGTTTTATGAAGTTTGGTTCTTGGACTTATGATGGTAACCAGGTTAGTTTACTGTTC
89960	Ancul_Other_Uniprot_tr_A0A182LT09_A0A182LT09_9DIPT|CTERM|STOP	TGAATTCGGAGCGGTGCTGTTATGTTCCCGTCATGGGCACATCAGTCACTGTCACGTGTACCGGCGGTCCTGGGTAACTATTCTGCTTTAAGTACAGTTCATCATCGTTCATCATCTAAGTTGGAACAAACCTCAATAGCTTCAGTTGTTATTATTTGTTTTCGCTTTAGTACGATACGTCACTGCACTCGAGA	AVMFPSWAHQSLSRVPAVLGNYSALSTVHHRSSSKLEQTSIASVVIICFRFSTIR	Ancul	A0A182LT09	Mosquito	Anopheles	GCTGTTATGTTCCCGTCATGGGCACATCAGTCACTGTCACGTGTACCGGCGGTCCTGGGTAACTATTCTGCTTTAAGTACAGTTCATCATCGTTCATCATCTAAGTTGGAACAAACCTCAATAGCTTCAGTTGTTATTATTTGTTTTCGCTTTAGTACGATACGT
89961	Ancul_Other_Uniprot_tr_A0A182LUE9_A0A182LUE9_9DIPT|CTERM|STOP	TGAATTCGGAGCGGTGTTGTTACCGTGAAGACGGAACCGACGTGGCAGCAGCGCCGTCATATCCCGGTAGATGCGGCGGATAAAGAGACAACGACAACTCAGCCGCAGCGTGGTAAAGTAACCACACGCTCTGCGGCGAACGCTATTAGCAACGCAAAACAGAATGTAACTACTCGTCGCCACTGCACTCGAGA	VVTVKTEPTWQQRRHIPVDAADKETTTTQPQRGKVTTRSAANAISNAKQNVTTRR	Ancul	A0A182LUE9	Mosquito	Anopheles	GTTGTTACCGTGAAGACGGAACCGACGTGGCAGCAGCGCCGTCATATCCCGGTAGATGCGGCGGATAAAGAGACAACGACAACTCAGCCGCAGCGTGGTAAAGTAACCACACGCTCTGCGGCGAACGCTATTAGCAACGCAAAACAGAATGTAACTACTCGTCGC
89962	Ancul_Other_Uniprot_tr_A0A182LSX8_A0A182LSX8_9DIPT|CTERM|STOP	TGAATTCGGAGCGGTAATGGCACTAACACAACCCTGGAAACTCTGCCGAACCAGGCATACAAAGATCTGCGTTATATACAGGAATCTTACCAAACATGCATGGATGATGCTTTTGACTTATTTAAACAAGGTGTTAATATGTGCGAAATGCAGATGCGCATGATCTGCGGCGCAAACTTACACTGCACTCGAGA	NGTNTTLETLPNQAYKDLRYIQESYQTCMDDAFDLFKQGVNMCEMQMRMICGANL	Ancul	A0A182LSX8	Mosquito	Anopheles	AATGGCACTAACACAACCCTGGAAACTCTGCCGAACCAGGCATACAAAGATCTGCGTTATATACAGGAATCTTACCAAACATGCATGGATGATGCTTTTGACTTATTTAAACAAGGTGTTAATATGTGCGAAATGCAGATGCGCATGATCTGCGGCGCAAACTTA
89963	Ancul_Other_Uniprot_tr_A0A182LSY3_A0A182LSY3_9DIPT|CTERM|STOP	TGAATTCGGAGCGGTAGTCGCCAACTGATGCGCCCGCATAAACAGATACCGACGATGGGCAACGGGGCGGATGGGGAAGACTCAAGCGTCGGATGCGATGAGTCTCCGGTGACGTGTTGTAGCGATGTATATTTACAGGTGCTGATTTACTGCAATACAAAGATCGAATTATCTGACAAGCACTGCACTCGAGA	SRQLMRPHKQIPTMGNGADGEDSSVGCDESPVTCCSDVYLQVLIYCNTKIELSDK	Ancul	A0A182LSY3	Mosquito	Anopheles	AGTCGCCAACTGATGCGCCCGCATAAACAGATACCGACGATGGGCAACGGGGCGGATGGGGAAGACTCAAGCGTCGGATGCGATGAGTCTCCGGTGACGTGTTGTAGCGATGTATATTTACAGGTGCTGATTTACTGCAATACAAAGATCGAATTATCTGACAAG
89964	Ancul_Other_Uniprot_tr_A0A182LTX2_A0A182LTX2_9DIPT|CTERM|STOP	TGAATTCGGAGCGGTGAATGTCGTTGCCCGGCTGGATTCCGTGGCACCAGTTGCGAGCGTTGCGATTTCGGATATAACCGCGCCTTTGTTGGCCCGCCGATGGGCCTGTGTATGCCGTGGGAATGGCATCGCGCACGTTATATACCGAAATCTACCACCCCGCGTACGTATCATTATGTCCACTGCACTCGAGA	ECRCPAGFRGTSCERCDFGYNRAFVGPPMGLCMPWEWHRARYIPKSTTPRTYHYV	Ancul	A0A182LTX2	Mosquito	Anopheles	GAATGTCGTTGCCCGGCTGGATTCCGTGGCACCAGTTGCGAGCGTTGCGATTTCGGATATAACCGCGCCTTTGTTGGCCCGCCGATGGGCCTGTGTATGCCGTGGGAATGGCATCGCGCACGTTATATACCGAAATCTACCACCCCGCGTACGTATCATTATGTC
89965	Ancul_Other_Uniprot_tr_A0A182M4D1_A0A182M4D1_9DIPT|CTERM|STOP	TGAATTCGGAGCGGTCGTGCTCGTGGAGTGCGTCAGTCACGCTGCGGTGTTCTGCGTCAGCCGGAAGGAGGTTACTCTATTCATTATCGCGTGTGTCAGTTATGGCATCGTTCAGTTAAGCGTTATGGACTTTGCCTTCCGACCGTGGGCGGGGAAAGCATCGCCCGTTGCGATAAAACGCACTGCACTCGAGA	RARGVRQSRCGVLRQPEGGYSIHYRVCQLWHRSVKRYGLCLPTVGGESIARCDKT	Ancul	A0A182M4D1	Mosquito	Anopheles	CGTGCTCGTGGAGTGCGTCAGTCACGCTGCGGTGTTCTGCGTCAGCCGGAAGGAGGTTACTCTATTCATTATCGCGTGTGTCAGTTATGGCATCGTTCAGTTAAGCGTTATGGACTTTGCCTTCCGACCGTGGGCGGGGAAAGCATCGCCCGTTGCGATAAAACG
89966	Ancul_Other_Uniprot_tr_A0A182M8P2_A0A182M8P2_9DIPT|CTERM|STOP	TGAATTCGGAGCGGTAACGCCGGGAATGCTAATAATCCGGGGAATTACCGTACATTAAAACGTTTAACGAACGGCAGTGATTCTGAGGATAGCCGTGAGCCGTATGCAGAGCAGATCGCCACTGTTCCGATGATTAGCAATAATCCGATTGAAATGCGTCCGAAGACGCGCGACTATGTTCACTGCACTCGAGA	NAGNANNPGNYRTLKRLTNGSDSEDSREPYAEQIATVPMISNNPIEMRPKTRDYV	Ancul	A0A182M8P2	Mosquito	Anopheles	AACGCCGGGAATGCTAATAATCCGGGGAATTACCGTACATTAAAACGTTTAACGAACGGCAGTGATTCTGAGGATAGCCGTGAGCCGTATGCAGAGCAGATCGCCACTGTTCCGATGATTAGCAATAATCCGATTGAAATGCGTCCGAAGACGCGCGACTATGTT
89967	Ancul_Other_Uniprot_tr_A0A182M905_A0A182M905_9DIPT|CTERM|STOP	TGAATTCGGAGCGGTTGTATCGGGCAGCGTTACGCGTTATTAGAGATGAAGGTGTCTATTGTCCGCATGATCAGCTTCTATCGTATCTTACCGGGAGATACCATGCATGAAATTCGTTTAAAGACCGACCTGGTTCTGCGCCCGGATAAGAATATTCCGATTAAACTGATTGCGCGCCCGCACTGCACTCGAGA	CIGQRYALLEMKVSIVRMISFYRILPGDTMHEIRLKTDLVLRPDKNIPIKLIARP	Ancul	A0A182M905	Mosquito	Anopheles	TGTATCGGGCAGCGTTACGCGTTATTAGAGATGAAGGTGTCTATTGTCCGCATGATCAGCTTCTATCGTATCTTACCGGGAGATACCATGCATGAAATTCGTTTAAAGACCGACCTGGTTCTGCGCCCGGATAAGAATATTCCGATTAAACTGATTGCGCGCCCG
89968	Ancul_Other_Uniprot_tr_A0A182M4E7_A0A182M4E7_9DIPT|CTERM|STOP	TGAATTCGGAGCGGTCAGTCTGTATCTATTTCTTTCTCACATGAATTGTACTGTAATCGCTTTTACGAGTGCCTTTCAGGCCAGGCTTGCATCTTAGAATGTCCGTATGGACTGGAGTATTCAGGAGGTGTGGGTCGTTGTGATGAGCCGTCAAAGGCTCAGTGCTCTCGCTGGTGGAAACACTGCACTCGAGA	QSVSISFSHELYCNRFYECLSGQACILECPYGLEYSGGVGRCDEPSKAQCSRWWK	Ancul	A0A182M4E7	Mosquito	Anopheles	CAGTCTGTATCTATTTCTTTCTCACATGAATTGTACTGTAATCGCTTTTACGAGTGCCTTTCAGGCCAGGCTTGCATCTTAGAATGTCCGTATGGACTGGAGTATTCAGGAGGTGTGGGTCGTTGTGATGAGCCGTCAAAGGCTCAGTGCTCTCGCTGGTGGAAA
89969	Ancul_Other_Uniprot_tr_A0A182M5S0_A0A182M5S0_9DIPT|CTERM|STOP	TGAATTCGGAGCGGTAACGGCGATAGTGGTGCGCCGTTGCTGCATCTTCATAATAAACGCTATTTCGCGGTTGGGGTTGTGAGTTTTGGGCCGAAATGTGGTATGGCAGATGTTCCGGGGTTTTCTATGCGCATTAGCGAGTATATGGAGTGGATTCTTGAACAGCTGATGCAGCATGCTCACTGCACTCGAGA	NGDSGAPLLHLHNKRYFAVGVVSFGPKCGMADVPGFSMRISEYMEWILEQLMQHA	Ancul	A0A182M5S0	Mosquito	Anopheles	AACGGCGATAGTGGTGCGCCGTTGCTGCATCTTCATAATAAACGCTATTTCGCGGTTGGGGTTGTGAGTTTTGGGCCGAAATGTGGTATGGCAGATGTTCCGGGGTTTTCTATGCGCATTAGCGAGTATATGGAGTGGATTCTTGAACAGCTGATGCAGCATGCT
89970	Ancul_Other_Uniprot_tr_A0A182MBB1_A0A182MBB1_9DIPT|CTERM|STOP	TGAATTCGGAGCGGTTCAACTACGAAATCAGCGGATAGTCCGGACGTTAAGACAGATGATCATCCGAAAGACATGCCGGACATGAAACCGATGGAATTTATGCAGAATGTCATTAAGGCTGCCATGGATCGTGTGTTCCCGGGCGCCAAAAACATTCCGTCAGTGTTGCCGTTTCAATTTCACTGCACTCGAGA	STTKSADSPDVKTDDHPKDMPDMKPMEFMQNVIKAAMDRVFPGAKNIPSVLPFQF	Ancul	A0A182MBB1	Mosquito	Anopheles	TCAACTACGAAATCAGCGGATAGTCCGGACGTTAAGACAGATGATCATCCGAAAGACATGCCGGACATGAAACCGATGGAATTTATGCAGAATGTCATTAAGGCTGCCATGGATCGTGTGTTCCCGGGCGCCAAAAACATTCCGTCAGTGTTGCCGTTTCAATTT
89971	Ancul_Other_Uniprot_tr_A0A182M616_A0A182M616_9DIPT|CTERM|STOP	TGAATTCGGAGCGGTATTGTTGGTTCTAAGACGTCTACCCGTGTACTGTTAGAAAGCATTAAAAATGCCCTGAGTCAGCATCCGCGTTATGTTTGTCTTTGCCCGCGCACCATCGACCAGACTCTGACACAGGTGCTGCCGGCGGTCAATTTGCTTATCGTACATCCGTTTCTTAAATTCCACTGCACTCGAGA	IVGSKTSTRVLLESIKNALSQHPRYVCLCPRTIDQTLTQVLPAVNLLIVHPFLKF	Ancul	A0A182M616	Mosquito	Anopheles	ATTGTTGGTTCTAAGACGTCTACCCGTGTACTGTTAGAAAGCATTAAAAATGCCCTGAGTCAGCATCCGCGTTATGTTTGTCTTTGCCCGCGCACCATCGACCAGACTCTGACACAGGTGCTGCCGGCGGTCAATTTGCTTATCGTACATCCGTTTCTTAAATTC
89972	Ancul_Other_Uniprot_tr_A0A182M9T2_A0A182M9T2_9DIPT|CTERM|STOP	TGAATTCGGAGCGGTGGAGGCTATGAGGGCGGGAATGGGGGCAATGTTGGAGGTGGTGGGTACGGCGGCTATGGTGGCGGCAACCATGGAGGTGGTCATGGCGGCGCGTCTTTCACCAAAACAATTACTTTTGAGAAAACCTTCAATAAACATAAGCATCATTTACATCATCATGGGTGGCACTGCACTCGAGA	GGYEGGNGGNVGGGGYGGYGGGNHGGGHGGASFTKTITFEKTFNKHKHHLHHHGW	Ancul	A0A182M9T2	Mosquito	Anopheles	GGAGGCTATGAGGGCGGGAATGGGGGCAATGTTGGAGGTGGTGGGTACGGCGGCTATGGTGGCGGCAACCATGGAGGTGGTCATGGCGGCGCGTCTTTCACCAAAACAATTACTTTTGAGAAAACCTTCAATAAACATAAGCATCATTTACATCATCATGGGTGG
89973	Ancul_Other_Uniprot_tr_A0A182MIE5_A0A182MIE5_9DIPT|CTERM|STOP	TGAATTCGGAGCGGTGGTAACGACTATGAGTTTAATGTGCGTTCAGATTCTGGATCTGTCGCGAGCGCTGGAAATACGGGGTTTAATGCCGCAAGCGTTGGAGCAGGCAGCTCATCAAGCTACGACGGTTTGGCGGTGGGCGCCGACGCAGGTTCTTCTGCTGTCAACACAGTGGTTTATCACTGCACTCGAGA	GNDYEFNVRSDSGSVASAGNTGFNAASVGAGSSSSYDGLAVGADAGSSAVNTVVY	Ancul	A0A182MIE5	Mosquito	Anopheles	GGTAACGACTATGAGTTTAATGTGCGTTCAGATTCTGGATCTGTCGCGAGCGCTGGAAATACGGGGTTTAATGCCGCAAGCGTTGGAGCAGGCAGCTCATCAAGCTACGACGGTTTGGCGGTGGGCGCCGACGCAGGTTCTTCTGCTGTCAACACAGTGGTTTAT
89974	Ancul_Other_Uniprot_tr_A0A182ME54_A0A182ME54_9DIPT|CTERM|STOP	TGAATTCGGAGCGGTTTGCATCTGATGCGTTTGGTTCGCCTGAGCATCTGCAACAGCGGTAACATATTAGCATTGCGCAATAATGACTGCTGGTTTAAAATTAATGGTTCATTAAAAAGCAATAAAGTTAATTACAGTCATTATACGTCAAAAGTTATTGCTCTGTTTTTCAAACTGGAACACTGCACTCGAGA	LHLMRLVRLSICNSGNILALRNNDCWFKINGSLKSNKVNYSHYTSKVIALFFKLE	Ancul	A0A182ME54	Mosquito	Anopheles	TTGCATCTGATGCGTTTGGTTCGCCTGAGCATCTGCAACAGCGGTAACATATTAGCATTGCGCAATAATGACTGCTGGTTTAAAATTAATGGTTCATTAAAAAGCAATAAAGTTAATTACAGTCATTATACGTCAAAAGTTATTGCTCTGTTTTTCAAACTGGAA
89975	Ancul_Other_Uniprot_tr_A0A182MAL4_A0A182MAL4_9DIPT|CTERM|STOP	TGAATTCGGAGCGGTCCGCGTCCGCGCTATAGTGTAGGTCAACGCATCGTAGGGGGCTTTGAAATAGATGTATCTGACGCGCCGTACCAAGTGTCACTGCAGTATAACAAACGCCATAATTGTGGCGGCAGCGTTTTAAGCAGTAAGTGGGTGTTGACGGCAGCTCATTGCACTGCCGGTCACTGCACTCGAGA	PRPRYSVGQRIVGGFEIDVSDAPYQVSLQYNKRHNCGGSVLSSKWVLTAAHCTAG	Ancul	A0A182MAL4	Mosquito	Anopheles	CCGCGTCCGCGCTATAGTGTAGGTCAACGCATCGTAGGGGGCTTTGAAATAGATGTATCTGACGCGCCGTACCAAGTGTCACTGCAGTATAACAAACGCCATAATTGTGGCGGCAGCGTTTTAAGCAGTAAGTGGGTGTTGACGGCAGCTCATTGCACTGCCGGT
89976	Ancul_Other_Uniprot_tr_A0A182MAY1_A0A182MAY1_9DIPT|CTERM|STOP	TGAATTCGGAGCGGTCTGAATCAGATTGCAGAATTGGATCTGAGCGACAATCGTTTGCAAAACATTTCAACATCACTGGCCACGTTAAGCAGTTTGGGTGTTCTGGATCTGAGCGGTAATCTGCTGCGTAGTGTTTCAGACAATGCTTTCTCAAATATGCGTTACCTGCGCCGTCTGAACCACTGCACTCGAGA	LNQIAELDLSDNRLQNISTSLATLSSLGVLDLSGNLLRSVSDNAFSNMRYLRRLN	Ancul	A0A182MAY1	Mosquito	Anopheles	CTGAATCAGATTGCAGAATTGGATCTGAGCGACAATCGTTTGCAAAACATTTCAACATCACTGGCCACGTTAAGCAGTTTGGGTGTTCTGGATCTGAGCGGTAATCTGCTGCGTAGTGTTTCAGACAATGCTTTCTCAAATATGCGTTACCTGCGCCGTCTGAAC
89977	Ancul_Other_Uniprot_tr_A0A182MAG1_A0A182MAG1_9DIPT|CTERM|STOP	TGAATTCGGAGCGGTGGTGGTTATGGGGGTTATGGGGGCTACGGTGGTTATGGCGGATATGGCGGATATGGAGGTTATGGTTATTCAGCCTACCCGAGTTACGGTGGTTATGGCTATGGCGGATACGGCGGCTATGGTAGCTACGGCTATCCGTATAGCTACGGTTATGGCGCCCCGTGTCACTGCACTCGAGA	GGYGGYGGYGGYGGYGGYGGYGYSAYPSYGGYGYGGYGGYGSYGYPYSYGYGAPC	Ancul	A0A182MAG1	Mosquito	Anopheles	GGTGGTTATGGGGGTTATGGGGGCTACGGTGGTTATGGCGGATATGGCGGATATGGAGGTTATGGTTATTCAGCCTACCCGAGTTACGGTGGTTATGGCTATGGCGGATACGGCGGCTATGGTAGCTACGGCTATCCGTATAGCTACGGTTATGGCGCCCCGTGT
89978	Ancul_Other_Uniprot_tr_A0A182MAU8_A0A182MAU8_9DIPT|CTERM|STOP	TGAATTCGGAGCGGTATCTATCCGCGTGAAGTATATACGATTGGAAAAATATTTCCGAGCGAAGTTATACCGCCGTACCTGCCGAAGGGTCTGTGGAAGGTATACATTATTACATGGCTGGACGATGTTGAGGTGTCTAAATTCGAGTGGATTGTCAAAGCACGTACGGAATTTTTTGTTCACTGCACTCGAGA	IYPREVYTIGKIFPSEVIPPYLPKGLWKVYIITWLDDVEVSKFEWIVKARTEFFV	Ancul	A0A182MAU8	Mosquito	Anopheles	ATCTATCCGCGTGAAGTATATACGATTGGAAAAATATTTCCGAGCGAAGTTATACCGCCGTACCTGCCGAAGGGTCTGTGGAAGGTATACATTATTACATGGCTGGACGATGTTGAGGTGTCTAAATTCGAGTGGATTGTCAAAGCACGTACGGAATTTTTTGTT
89979	Ancul_Other_Uniprot_tr_A0A182MJV9_A0A182MJV9_9DIPT|CTERM|STOP	TGAATTCGGAGCGGTCATGATGCGGACAACGATCGTGCCAAAGAGAATTGCGCCGTTACCAATCTGAACGGAAAATATCTGCGCGGTGAAACGAAAGAGTACGCTACTGGCATGGTTTGGAAAACTTTTCGCGGTTTCCATTATAGTTTGAAGTCAAGTAAAATGATGATTCGCCCGAAACACTGCACTCGAGA	HDADNDRAKENCAVTNLNGKYLRGETKEYATGMVWKTFRGFHYSLKSSKMMIRPK	Ancul	A0A182MJV9	Mosquito	Anopheles	CATGATGCGGACAACGATCGTGCCAAAGAGAATTGCGCCGTTACCAATCTGAACGGAAAATATCTGCGCGGTGAAACGAAAGAGTACGCTACTGGCATGGTTTGGAAAACTTTTCGCGGTTTCCATTATAGTTTGAAGTCAAGTAAAATGATGATTCGCCCGAAA
89980	Ancul_Other_Uniprot_tr_A0A182MJS2_A0A182MJS2_9DIPT|CTERM|STOP	TGAATTCGGAGCGGTGGAGGGAGTATCCAGGCTGGATTTGGCGCAGGGGCTGCACGCGCGGGGGGGTGTGGACGCCCGCAGGGGGGTACCGGTGCTGGCTTGCGTCTGCAAGGCCCGCGTGGCGGGGTTCTTCAGGCCGGCTTTGGCGCTGGAATGCGTGTGGGTGGTCATCGTCATGGGCACTGCACTCGAGA	GGSIQAGFGAGAARAGGCGRPQGGTGAGLRLQGPRGGVLQAGFGAGMRVGGHRHG	Ancul	A0A182MJS2	Mosquito	Anopheles	GGAGGGAGTATCCAGGCTGGATTTGGCGCAGGGGCTGCACGCGCGGGGGGGTGTGGACGCCCGCAGGGGGGTACCGGTGCTGGCTTGCGTCTGCAAGGCCCGCGTGGCGGGGTTCTTCAGGCCGGCTTTGGCGCTGGAATGCGTGTGGGTGGTCATCGTCATGGG
89981	Ancul_Other_Uniprot_tr_A0A182MKE7_A0A182MKE7_9DIPT|CTERM|STOP	TGAATTCGGAGCGGTCTTGAAAATTGTATCCAGGAGTTTCAATGTCCGAGCGGTCTTAATTGGAATGATCAACAAAAACAGTGTGATTCTCTTCCGAATGTTCAATGCTGTCCGGTTATACCGCCGGCCCCGAATGTGTGGCCGTCAAGCACGACAACGACGCGTTCAGCACGCTTATTTCACTGCACTCGAGA	LENCIQEFQCPSGLNWNDQQKQCDSLPNVQCCPVIPPAPNVWPSSTTTTRSARLF	Ancul	A0A182MKE7	Mosquito	Anopheles	CTTGAAAATTGTATCCAGGAGTTTCAATGTCCGAGCGGTCTTAATTGGAATGATCAACAAAAACAGTGTGATTCTCTTCCGAATGTTCAATGCTGTCCGGTTATACCGCCGGCCCCGAATGTGTGGCCGTCAAGCACGACAACGACGCGTTCAGCACGCTTATTT
89982	Ancul_Other_Uniprot_tr_A0A182MIY2_A0A182MIY2_9DIPT|CTERM|STOP	TGAATTCGGAGCGGTAAACCGGTTCTGCTGGCCGTACCGGGTAACTGTGGCGCTTTTTATAAATGTCGTATTGGGGAAGCTTGTTTGTTAAGTTGCCCGACAGGTCAACATTTTAGTCAGACGTTACAGGTTTGTGAATGGCCGGCTGTGGCATGTTGCGATCCGTCTATTCCGTGCACACACTGCACTCGAGA	KPVLLAVPGNCGAFYKCRIGEACLLSCPTGQHFSQTLQVCEWPAVACCDPSIPCT	Ancul	A0A182MIY2	Mosquito	Anopheles	AAACCGGTTCTGCTGGCCGTACCGGGTAACTGTGGCGCTTTTTATAAATGTCGTATTGGGGAAGCTTGTTTGTTAAGTTGCCCGACAGGTCAACATTTTAGTCAGACGTTACAGGTTTGTGAATGGCCGGCTGTGGCATGTTGCGATCCGTCTATTCCGTGCACA
89983	Ancul_Other_Uniprot_tr_A0A182MK94_A0A182MK94_9DIPT|CTERM|STOP	TGAATTCGGAGCGGTTTCCCGACGCCGGTTTACGCCAATGATAATCCGAAATACAACTATGTATTTAAGCCGAGCATTACTGCTACAAAGTATGGTGGTAAACCGGGTAAGAACACGATCACAATAAAAGAGGCCGATCCGATGATAACACATACGTCTTCAGATGAAGCCGCGTTGCGCCACTGCACTCGAGA	FPTPVYANDNPKYNYVFKPSITATKYGGKPGKNTITIKEADPMITHTSSDEAALR	Ancul	A0A182MK94	Mosquito	Anopheles	TTCCCGACGCCGGTTTACGCCAATGATAATCCGAAATACAACTATGTATTTAAGCCGAGCATTACTGCTACAAAGTATGGTGGTAAACCGGGTAAGAACACGATCACAATAAAAGAGGCCGATCCGATGATAACACATACGTCTTCAGATGAAGCCGCGTTGCGC
89984	Ancul_Other_Uniprot_tr_A0A182MKB7_A0A182MKB7_9DIPT|CTERM|STOP	TGAATTCGGAGCGGTACCAGTCCGCTGGCGGTTCAGGGAGCAGCACGCACGAAATCTGTCATCGCATTTGATCAACGTGTGACCAAACTGGTTACCGTGACTCCGACACTGACCTCTTACATATATATGGACACGGTTACTGTAACTGCAACCAAGCCGGCGGCCACATTAAAAGCAGGACACTGCACTCGAGA	TSPLAVQGAARTKSVIAFDQRVTKLVTVTPTLTSYIYMDTVTVTATKPAATLKAG	Ancul	A0A182MKB7	Mosquito	Anopheles	ACCAGTCCGCTGGCGGTTCAGGGAGCAGCACGCACGAAATCTGTCATCGCATTTGATCAACGTGTGACCAAACTGGTTACCGTGACTCCGACACTGACCTCTTACATATATATGGACACGGTTACTGTAACTGCAACCAAGCCGGCGGCCACATTAAAAGCAGGA
89985	Ancul_Other_Uniprot_tr_A0A182MI72_A0A182MI72_9DIPT|CTERM|STOP	TGAATTCGGAGCGGTCCGCCGATGGTCTGTCCGTCACGTAGTCTGGCTTACACCGGAGGATTGTGCCTGAAATATCGCCCGATGAGTTCTGAAATTGGGAATCATCCGAATGGTGTCTCAAAGGGTCGCTGCTGGAAATTGTGGGAGCGTTTTTCTGGTTCATTAGAAGTGAGTAAGTATCACTGCACTCGAGA	PPMVCPSRSLAYTGGLCLKYRPMSSEIGNHPNGVSKGRCWKLWERFSGSLEVSKY	Ancul	A0A182MI72	Mosquito	Anopheles	CCGCCGATGGTCTGTCCGTCACGTAGTCTGGCTTACACCGGAGGATTGTGCCTGAAATATCGCCCGATGAGTTCTGAAATTGGGAATCATCCGAATGGTGTCTCAAAGGGTCGCTGCTGGAAATTGTGGGAGCGTTTTTCTGGTTCATTAGAAGTGAGTAAGTAT
89986	Ancul_Other_Uniprot_tr_A0A182MHJ6_A0A182MHJ6_9DIPT|CTERM|STOP	TGAATTCGGAGCGGTGGCTCAAACCTGCTTGTAGGTTGTGCGCCGACTGTGGCCAAGGTCCCGTGTCAGCCGGTCCATGACCATGGACATCATGGTGGCTATGGCGGGCATGAAGCCGCATCAGAACTGTCTTTTCGCTTTGCCGCCCCGGAACCGGAACAGAAGGAAGAAAAGACTGAGCACTGCACTCGAGA	GSNLLVGCAPTVAKVPCQPVHDHGHHGGYGGHEAASELSFRFAAPEPEQKEEKTE	Ancul	A0A182MHJ6	Mosquito	Anopheles	GGCTCAAACCTGCTTGTAGGTTGTGCGCCGACTGTGGCCAAGGTCCCGTGTCAGCCGGTCCATGACCATGGACATCATGGTGGCTATGGCGGGCATGAAGCCGCATCAGAACTGTCTTTTCGCTTTGCCGCCCCGGAACCGGAACAGAAGGAAGAAAAGACTGAG
89987	Ancul_Other_Uniprot_tr_A0A182MCM9_A0A182MCM9_9DIPT|CTERM|STOP	TGAATTCGGAGCGGTTGTTTCCCGTGCCCGGTGAGCGGCACCATCAATATGCCGCATCCGACGTCTTGTCAGAAGTTTGTTCTGTGTTTTCTGGGCGTTGCCAATGAACGCGAGTGTCCGGCGGGGCTGCTGTTCAACCAGGCGTTGCGTCAATGTGATTTGTCAGCCAATGTTGTGTGCCACTGCACTCGAGA	CFPCPVSGTINMPHPTSCQKFVLCFLGVANERECPAGLLFNQALRQCDLSANVVC	Ancul	A0A182MCM9	Mosquito	Anopheles	TGTTTCCCGTGCCCGGTGAGCGGCACCATCAATATGCCGCATCCGACGTCTTGTCAGAAGTTTGTTCTGTGTTTTCTGGGCGTTGCCAATGAACGCGAGTGTCCGGCGGGGCTGCTGTTCAACCAGGCGTTGCGTCAATGTGATTTGTCAGCCAATGTTGTGTGC
89988	Ancul_Other_Uniprot_tr_A0A182MDS9_A0A182MDS9_9DIPT|CTERM|STOP	TGAATTCGGAGCGGTCTGCTGCTGGTGGAGGAACCGACCTGTGCGTGTCAACCGGGGTTGGTGCGTTACCAGGGACATTGTGTAGAACCGAATGTATGTCCGCGCTCAGCCTCTCGCTACCGTCTGTTTGTGCCGAAGACCGTGTCATGCGCCTGCAATAAACAACATGTGGTCGTGTATCACTGCACTCGAGA	LLLVEEPTCACQPGLVRYQGHCVEPNVCPRSASRYRLFVPKTVSCACNKQHVVVY	Ancul	A0A182MDS9	Mosquito	Anopheles	CTGCTGCTGGTGGAGGAACCGACCTGTGCGTGTCAACCGGGGTTGGTGCGTTACCAGGGACATTGTGTAGAACCGAATGTATGTCCGCGCTCAGCCTCTCGCTACCGTCTGTTTGTGCCGAAGACCGTGTCATGCGCCTGCAATAAACAACATGTGGTCGTGTAT
89989	Ancul_Other_Uniprot_tr_A0A182MDV5_A0A182MDV5_9DIPT|CTERM|STOP	TGAATTCGGAGCGGTCGTCATTTGCATCCGAGTGCAGTTAAGACCCTGAAGACCTTTTTGTCACTTATTTACGGCTCAGATTATTTTGGTAACAATCGTTTTAGTCTTTCAGTGACCAGTTTTTGGCATTGGTGGCATGAACATCGCATTCCGGCGTATGACACCGTGGATAAGGCCGGGCACTGCACTCGAGA	RHLHPSAVKTLKTFLSLIYGSDYFGNNRFSLSVTSFWHWWHEHRIPAYDTVDKAG	Ancul	A0A182MDV5	Mosquito	Anopheles	CGTCATTTGCATCCGAGTGCAGTTAAGACCCTGAAGACCTTTTTGTCACTTATTTACGGCTCAGATTATTTTGGTAACAATCGTTTTAGTCTTTCAGTGACCAGTTTTTGGCATTGGTGGCATGAACATCGCATTCCGGCGTATGACACCGTGGATAAGGCCGGG
89990	Ancul_Other_Uniprot_tr_A0A182MDY4_A0A182MDY4_9DIPT|CTERM|STOP	TGAATTCGGAGCGGTACCACTACTGCTACGACCACCACTACCAGTGAAGGACCGGTTACCGACGAGCCGCCGAGTACCACGCTTGATCCGGAAACAACTACTCAGGGTGCTTCAAGTATTACGTCTTTCGGTGTAGCTTTACTTAGCGCTATCGCACTGATTAATATCTTACGCGTTAACCACTGCACTCGAGA	TTTATTTTTSEGPVTDEPPSTTLDPETTTQGASSITSFGVALLSAIALINILRVN	Ancul	A0A182MDY4	Mosquito	Anopheles	ACCACTACTGCTACGACCACCACTACCAGTGAAGGACCGGTTACCGACGAGCCGCCGAGTACCACGCTTGATCCGGAAACAACTACTCAGGGTGCTTCAAGTATTACGTCTTTCGGTGTAGCTTTACTTAGCGCTATCGCACTGATTAATATCTTACGCGTTAAC
89991	Ancul_Other_Uniprot_tr_A0A182MBP6_A0A182MBP6_9DIPT|CTERM|STOP	TGAATTCGGAGCGGTGTCGCTTATGAGAACGAAGCGAGTCTTGGCCGCAAATCAGAAATGGCTAAGGGTAAAAACTTGGCCGGTGTTTACGCCATCGCAGTGGACCTGGACGATTACCGTAATAAATGCGGCACCCTGTACCCGTTAACCGTTGCATTAAGTAAATCATACAAATCAGCGCACTGCACTCGAGA	VAYENEASLGRKSEMAKGKNLAGVYAIAVDLDDYRNKCGTLYPLTVALSKSYKSA	Ancul	A0A182MBP6	Mosquito	Anopheles	GTCGCTTATGAGAACGAAGCGAGTCTTGGCCGCAAATCAGAAATGGCTAAGGGTAAAAACTTGGCCGGTGTTTACGCCATCGCAGTGGACCTGGACGATTACCGTAATAAATGCGGCACCCTGTACCCGTTAACCGTTGCATTAAGTAAATCATACAAATCAGCG
89992	Ancul_Other_Uniprot_tr_A0A182MBZ0_A0A182MBZ0_9DIPT|CTERM|STOP	TGAATTCGGAGCGGTTGCCCGATAACGGTTCGTGATATGCATGTTTTTGATCGCGAGTTTCCGAGTGAAATTTGGCCGGTGGTCATGCGCAAAGCCGGCTTATGGAAATTAGCTGTTAATGGTGTGTTTCAGGGGAAACCGCGTTTGGCGTTTTCTTTCACACTGCGTGCGACCAATGAACACTGCACTCGAGA	CPITVRDMHVFDREFPSEIWPVVMRKAGLWKLAVNGVFQGKPRLAFSFTLRATNE	Ancul	A0A182MBZ0	Mosquito	Anopheles	TGCCCGATAACGGTTCGTGATATGCATGTTTTTGATCGCGAGTTTCCGAGTGAAATTTGGCCGGTGGTCATGCGCAAAGCCGGCTTATGGAAATTAGCTGTTAATGGTGTGTTTCAGGGGAAACCGCGTTTGGCGTTTTCTTTCACACTGCGTGCGACCAATGAA
89993	Ancul_Other_Uniprot_tr_A0A182MB37_A0A182MB37_9DIPT|CTERM|STOP	TGAATTCGGAGCGGTTGTTGCATAGATCGTGATTTTGCCCCGGAGAGTGACCCGGAACATGGCGCAGTTCATAATGCAACACGTTGTAAGGCCCATGTTCCGTTCGGCCCGGCCTCATTGGATCTGGCGCATGTTCGCCTTCGTTTGTATGGAGCTGTATGGAATTGCTTTGTTGCCAACCACTGCACTCGAGA	CCIDRDFAPESDPEHGAVHNATRCKAHVPFGPASLDLAHVRLRLYGAVWNCFVAN	Ancul	A0A182MB37	Mosquito	Anopheles	TGTTGCATAGATCGTGATTTTGCCCCGGAGAGTGACCCGGAACATGGCGCAGTTCATAATGCAACACGTTGTAAGGCCCATGTTCCGTTCGGCCCGGCCTCATTGGATCTGGCGCATGTTCGCCTTCGTTTGTATGGAGCTGTATGGAATTGCTTTGTTGCCAAC
89994	Ancul_Other_Uniprot_tr_A0A182MBE0_A0A182MBE0_9DIPT|CTERM|STOP	TGAATTCGGAGCGGTCCGCCGCCGCCGCCGCGTCCGGTATACGGGCCGCCGGCGCAGGCATATCATGCCCCGCCGCCGCCGCCGCCGCCGCCGCCGCCGCCGCCGCCGCGTCCGGTCTATGGTCCGCCGCCGGTACATCATCATGCGCCGCCGCCGCCGCCGCCGCCGCCGCCGCGTCCGCACTGCACTCGAGA	PPPPPRPVYGPPAQAYHAPPPPPPPPPPPPPRPVYGPPPVHHHAPPPPPPPPPRP	Ancul	A0A182MBE0	Mosquito	Anopheles	CCGCCGCCGCCGCCGCGTCCGGTATACGGGCCGCCGGCGCAGGCATATCATGCCCCGCCGCCGCCGCCGCCGCCGCCGCCGCCGCCGCCGCCGCGTCCGGTCTATGGTCCGCCGCCGGTACATCATCATGCGCCGCCGCCGCCGCCGCCGCCGCCGCCGCGTCCG
89995	Ancul_Other_Uniprot_tr_A0A182M9G2_A0A182M9G2_9DIPT|CTERM|STOP	TGAATTCGGAGCGGTGCTAACGCTGATGCCGCCGCCCGTGCAGGCTATAACAACAATTTTGGTGGGACCGGCGCGTTTGCAAACGCCGCTGCGAATGCGGGCGTGGGTGCTCAAAATAGTGGTCTGGGCAACGGCGCTATTGCCAATGCCAATGCGGCGGCCAACAGTGGTAATTTTTTTCACTGCACTCGAGA	ANADAAARAGYNNNFGGTGAFANAAANAGVGAQNSGLGNGAIANANAAANSGNFF	Ancul	A0A182M9G2	Mosquito	Anopheles	GCTAACGCTGATGCCGCCGCCCGTGCAGGCTATAACAACAATTTTGGTGGGACCGGCGCGTTTGCAAACGCCGCTGCGAATGCGGGCGTGGGTGCTCAAAATAGTGGTCTGGGCAACGGCGCTATTGCCAATGCCAATGCGGCGGCCAACAGTGGTAATTTTTTT
89996	Ancul_Other_Uniprot_tr_A0A182M8K7_A0A182M8K7_9DIPT|CTERM|STOP	TGAATTCGGAGCGGTAACTCATTTGTCGCAAAATCAATAGTTATTTATCTGGTGCAGAATGAAGTTATGGTCAATGGGAATGGTATCGCACGTATGCTTGCGCCGCGCCGTGTATATGCTCCGTGCCTTGGCAATGGGAAGAGTGAAGCGACTGTCAGTGAATGCTTACGCCTGGGTCGTCACTGCACTCGAGA	NSFVAKSIVIYLVQNEVMVNGNGIARMLAPRRVYAPCLGNGKSEATVSECLRLGR	Ancul	A0A182M8K7	Mosquito	Anopheles	AACTCATTTGTCGCAAAATCAATAGTTATTTATCTGGTGCAGAATGAAGTTATGGTCAATGGGAATGGTATCGCACGTATGCTTGCGCCGCGCCGTGTATATGCTCCGTGCCTTGGCAATGGGAAGAGTGAAGCGACTGTCAGTGAATGCTTACGCCTGGGTCGT
89997	Ancul_Other_Uniprot_tr_A0A182M939_A0A182M939_9DIPT|CTERM|STOP	TGAATTCGGAGCGGTCGCGGGTCTCGCCTGAATGACAAATCTGATCTGCCGGGACGTTTCGTTGCCTCAGGCTCATTGGTCGCGCCGCCGGTTCCGAGCTGGCGCCATCCGACAGGATCAGCAGTAGGAATGGTTAGTCCGTACTTATATTCAGCGTGCGTTATCCTGTCTGGCACTAAACACTGCACTCGAGA	RGSRLNDKSDLPGRFVASGSLVAPPVPSWRHPTGSAVGMVSPYLYSACVILSGTK	Ancul	A0A182M939	Mosquito	Anopheles	CGCGGGTCTCGCCTGAATGACAAATCTGATCTGCCGGGACGTTTCGTTGCCTCAGGCTCATTGGTCGCGCCGCCGGTTCCGAGCTGGCGCCATCCGACAGGATCAGCAGTAGGAATGGTTAGTCCGTACTTATATTCAGCGTGCGTTATCCTGTCTGGCACTAAA
89998	Ancul_Other_Uniprot_tr_A0A182M9A8_A0A182M9A8_9DIPT|CTERM|STOP	TGAATTCGGAGCGGTGGCGAATTTTCTCGTCGTGCCTTTGAATTTCTTAAGGTTAAAAATCCGCATAAGAGCCAAGAAAGTTCTTTAAAAAATGGCCTTTTGGAATGGGTTAGCACCTACATTGGAGTGCTGCATCAGCCGATTGCGCATGATAGCTGTAGTAGCCGTGCGCCGGACGTGCACTGCACTCGAGA	GEFSRRAFEFLKVKNPHKSQESSLKNGLLEWVSTYIGVLHQPIAHDSCSSRAPDV	Ancul	A0A182M9A8	Mosquito	Anopheles	GGCGAATTTTCTCGTCGTGCCTTTGAATTTCTTAAGGTTAAAAATCCGCATAAGAGCCAAGAAAGTTCTTTAAAAAATGGCCTTTTGGAATGGGTTAGCACCTACATTGGAGTGCTGCATCAGCCGATTGCGCATGATAGCTGTAGTAGCCGTGCGCCGGACGTG
89999	Ancul_Other_Uniprot_tr_A0A182MFS1_A0A182MFS1_9DIPT|CTERM|STOP	TGAATTCGGAGCGGTGGCGCGCGTAGCGGTGTCTCTTCATCTTCTGCCGGTAACAGTGGTTACAACGCTGGTTATACGGCTGGTTATACTGCAGCGGCCAGTGGTGCTGGGCTGGGAGTCACTCCGAGCTATGATTCTGTGGCCGTAGGGGCGAACGCAGGCACTAGCAGCTTCGTTTACCACTGCACTCGAGA	GARSGVSSSSAGNSGYNAGYTAGYTAAASGAGLGVTPSYDSVAVGANAGTSSFVY	Ancul	A0A182MFS1	Mosquito	Anopheles	GGCGCGCGTAGCGGTGTCTCTTCATCTTCTGCCGGTAACAGTGGTTACAACGCTGGTTATACGGCTGGTTATACTGCAGCGGCCAGTGGTGCTGGGCTGGGAGTCACTCCGAGCTATGATTCTGTGGCCGTAGGGGCGAACGCAGGCACTAGCAGCTTCGTTTAC
90000	Ancul_Other_Uniprot_tr_A0A182MEU0_A0A182MEU0_9DIPT|CTERM|STOP	TGAATTCGGAGCGGTCCGGGTCAGTGTATGCCGCCGACAGATTGCGCCGCGTACGGCAAAATTAATGACGTGGCATCACTTAGCAGTGTACAGCGCTTTTCATTCATCAAACAGATACAGTGTAACGGGAGTGAAACTGTACCGTACGTATGCTGCCCGCGTACCGGAGATGTCTATCTGCACTGCACTCGAGA	PGQCMPPTDCAAYGKINDVASLSSVQRFSFIKQIQCNGSETVPYVCCPRTGDVYL	Ancul	A0A182MEU0	Mosquito	Anopheles	CCGGGTCAGTGTATGCCGCCGACAGATTGCGCCGCGTACGGCAAAATTAATGACGTGGCATCACTTAGCAGTGTACAGCGCTTTTCATTCATCAAACAGATACAGTGTAACGGGAGTGAAACTGTACCGTACGTATGCTGCCCGCGTACCGGAGATGTCTATCTG
90001	Ancul_Other_Uniprot_tr_A0A182MEH0_A0A182MEH0_9DIPT|CTERM|STOP	TGAATTCGGAGCGGTTGTCCGGAAGGCGCCCAGGTGATTGAAGTTACGGAAGAATATAAAAAAATTATGCTTGATGAACATAATAAATACCGTTCAACCGTTGCCACAGGCGGCGTTAAATGGCTGCCGAAAGCTAAGCAGATGACCACCATGGTATGCCCGTGTCTGTATGTAATATGGCACTGCACTCGAGA	CPEGAQVIEVTEEYKKIMLDEHNKYRSTVATGGVKWLPKAKQMTTMVCPCLYVIW	Ancul	A0A182MEH0	Mosquito	Anopheles	TGTCCGGAAGGCGCCCAGGTGATTGAAGTTACGGAAGAATATAAAAAAATTATGCTTGATGAACATAATAAATACCGTTCAACCGTTGCCACAGGCGGCGTTAAATGGCTGCCGAAAGCTAAGCAGATGACCACCATGGTATGCCCGTGTCTGTATGTAATATGG
90002	Ancul_Other_Uniprot_tr_A0A182MIQ9_A0A182MIQ9_9DIPT|CTERM|STOP	TGAATTCGGAGCGGTCAGCTGCAGGTTCCGCGCTCAATGCAAAAAGCTGGTAGTTTGACACAGGAAAACGCAGCATTGCAGGATCATTTAAACGCCATAGAATCAACACTGAAGCAGGTTAAAGAGGATACTATGCGTACCTCTGTTAAATTGATGATTATGGAAGGACGCAAATCACGCCACTGCACTCGAGA	QLQVPRSMQKAGSLTQENAALQDHLNAIESTLKQVKEDTMRTSVKLMIMEGRKSR	Ancul	A0A182MIQ9	Mosquito	Anopheles	CAGCTGCAGGTTCCGCGCTCAATGCAAAAAGCTGGTAGTTTGACACAGGAAAACGCAGCATTGCAGGATCATTTAAACGCCATAGAATCAACACTGAAGCAGGTTAAAGAGGATACTATGCGTACCTCTGTTAAATTGATGATTATGGAAGGACGCAAATCACGC
90003	Ancul_Other_Uniprot_tr_A0A182MIZ6_A0A182MIZ6_9DIPT|CTERM|STOP	TGAATTCGGAGCGGTAGCCAACGCGAAGAACGCCATGCAAGTATGCGCATGTATATAATGATCACACGTTTCGGACGTGTACATTTTTTGGATGTGTACATGTGGGGTGGTTTGCTGAATTTTAACAAAATGTTATGTGTTTATATGATCGACCGCTTTGACGTCATGATTTGCCGTCGTCACTGCACTCGAGA	SQREERHASMRMYIMITRFGRVHFLDVYMWGGLLNFNKMLCVYMIDRFDVMICRR	Ancul	A0A182MIZ6	Mosquito	Anopheles	AGCCAACGCGAAGAACGCCATGCAAGTATGCGCATGTATATAATGATCACACGTTTCGGACGTGTACATTTTTTGGATGTGTACATGTGGGGTGGTTTGCTGAATTTTAACAAAATGTTATGTGTTTATATGATCGACCGCTTTGACGTCATGATTTGCCGTCGT
90004	Ancul_Other_Uniprot_tr_A0A182MF50_A0A182MF50_9DIPT|CTERM|STOP	TGAATTCGGAGCGGTGCCATTTTTTTTGTCTGCCATAGCGTAGCCAAACGCTATCTTCAATCAAAATCTGCTTTGTACGCTTACCGCAGCCCGGTGCGCACACATACCTGTTACGCTCCGATTAGTTCTAGTTCTTGGCGTTGCATTGTGTTCGTGCTGTATATCTGTCTTTTTAGTTTTCACTGCACTCGAGA	AIFFVCHSVAKRYLQSKSALYAYRSPVRTHTCYAPISSSSWRCIVFVLYICLFSF	Ancul	A0A182MF50	Mosquito	Anopheles	GCCATTTTTTTTGTCTGCCATAGCGTAGCCAAACGCTATCTTCAATCAAAATCTGCTTTGTACGCTTACCGCAGCCCGGTGCGCACACATACCTGTTACGCTCCGATTAGTTCTAGTTCTTGGCGTTGCATTGTGTTCGTGCTGTATATCTGTCTTTTTAGTTTT
90005	Ancul_Other_Uniprot_tr_A0A182MF01_A0A182MF01_9DIPT|CTERM|STOP	TGAATTCGGAGCGGTTGTCCGGTGACTCCGCGCGAAATCTATATCCAAGATGCCCTGTTTCCGGCTGACATGGTTCCGAAACATCTGATCAAAATAGGTCTTTATAAGGGGTTAGTGCGTTGCTACGTTAATGAAGAAGAAGTTGTCAGTTATTACTTGGTAGTAAAAGCAGCATCAAATCACTGCACTCGAGA	CPVTPREIYIQDALFPADMVPKHLIKIGLYKGLVRCYVNEEEVVSYYLVVKAASN	Ancul	A0A182MF01	Mosquito	Anopheles	TGTCCGGTGACTCCGCGCGAAATCTATATCCAAGATGCCCTGTTTCCGGCTGACATGGTTCCGAAACATCTGATCAAAATAGGTCTTTATAAGGGGTTAGTGCGTTGCTACGTTAATGAAGAAGAAGTTGTCAGTTATTACTTGGTAGTAAAAGCAGCATCAAAT
90006	Ancul_Other_Uniprot_tr_A0A182MGY3_A0A182MGY3_9DIPT|CTERM|STOP	TGAATTCGGAGCGGTATGGTATGGAAAGATCGTAACGAACAGTGTCTGTTGATCGCGCTGCGTCTGTATTTTTTACCGGAGAACACACCGTTGGGACGCAATTGCCATGGGGAAACAAACACCTTCTTTTATGACTACGATTATGATTTCTATCCGCCGACTTTTTTCCTGAAAATAGACCACTGCACTCGAGA	MVWKDRNEQCLLIALRLYFLPENTPLGRNCHGETNTFFYDYDYDFYPPTFFLKID	Ancul	A0A182MGY3	Mosquito	Anopheles	ATGGTATGGAAAGATCGTAACGAACAGTGTCTGTTGATCGCGCTGCGTCTGTATTTTTTACCGGAGAACACACCGTTGGGACGCAATTGCCATGGGGAAACAAACACCTTCTTTTATGACTACGATTATGATTTCTATCCGCCGACTTTTTTCCTGAAAATAGAC
90007	Ancul_Other_Uniprot_tr_A0A182MGD2_A0A182MGD2_9DIPT|CTERM|STOP	TGAATTCGGAGCGGTCGTCAGCGTGTAGTTCTGAAGCGTCCGGCATATGTGCTGGTGCATGATTATTATGATCCGAAGTTGAAAGCTATTAAAATGTATCAAGTAGATGATCATGGATTGTGCGAAGTATGCGAAGGAGGTGAATGTCCGACAACGTGCCAGGAGAAAGTAGCAGATGAACACTGCACTCGAGA	RQRVVLKRPAYVLVHDYYDPKLKAIKMYQVDDHGLCEVCEGGECPTTCQEKVADE	Ancul	A0A182MGD2	Mosquito	Anopheles	CGTCAGCGTGTAGTTCTGAAGCGTCCGGCATATGTGCTGGTGCATGATTATTATGATCCGAAGTTGAAAGCTATTAAAATGTATCAAGTAGATGATCATGGATTGTGCGAAGTATGCGAAGGAGGTGAATGTCCGACAACGTGCCAGGAGAAAGTAGCAGATGAA
90008	Ancul_Other_Uniprot_tr_A0A182MHC9_A0A182MHC9_9DIPT|CTERM|STOP	TGAATTCGGAGCGGTACTACTACGGAAGTAAATGGCGTAACTACCGGTGTAAGCAGTCTGCCGGTTGTGAATAGTACCACAGAAGTCAATCTTGGTAACACTAGTACCACGAGCGAAGGGAGTAAAACCACCGAGGAGGCCACGACAACTACCACTACGCAGTCAGGGTTGAAAAAAACACACTGCACTCGAGA	TTTEVNGVTTGVSSLPVVNSTTEVNLGNTSTTSEGSKTTEEATTTTTTQSGLKKT	Ancul	A0A182MHC9	Mosquito	Anopheles	ACTACTACGGAAGTAAATGGCGTAACTACCGGTGTAAGCAGTCTGCCGGTTGTGAATAGTACCACAGAAGTCAATCTTGGTAACACTAGTACCACGAGCGAAGGGAGTAAAACCACCGAGGAGGCCACGACAACTACCACTACGCAGTCAGGGTTGAAAAAAACA
90009	Ancul_Other_Uniprot_tr_A0A182LZH4_A0A182LZH4_9DIPT|CTERM|STOP	TGAATTCGGAGCGGTAATGCTTTTCTGTATCAGTTAATTCAAACCGCAGCACTTGTAGGAGTAACCGGCTACTGGTTACTTAAAGGGACCACAGGTTCAAATTATGACATCGAGGACCTTAAAAAAAAACCGAATAGCATGGTAGAAGCCGTTGGTAAACTTCTTGGGATTGGTCATCAACACTGCACTCGAGA	NAFLYQLIQTAALVGVTGYWLLKGTTGSNYDIEDLKKKPNSMVEAVGKLLGIGHQ	Ancul	A0A182LZH4	Mosquito	Anopheles	AATGCTTTTCTGTATCAGTTAATTCAAACCGCAGCACTTGTAGGAGTAACCGGCTACTGGTTACTTAAAGGGACCACAGGTTCAAATTATGACATCGAGGACCTTAAAAAAAAACCGAATAGCATGGTAGAAGCCGTTGGTAAACTTCTTGGGATTGGTCATCAA
90010	Ancul_Other_Uniprot_tr_A0A182M1K7_A0A182M1K7_9DIPT|CTERM|STOP	TGAATTCGGAGCGGTCCGCAACAGCAGAGTTACCATACCGCATCAAGCACGAGTAGTAATGCTAATCTGGTTTCACAGGGGGCGCAGTACGGTGCGGTGTTAAGCCCGCTGCATGTGCATACCATACATAAAGCGCCGGTTCTGGCATATACTCCGAAACATGAGTGCAGTCAGCATCATCACTGCACTCGAGA	PQQQSYHTASSTSSNANLVSQGAQYGAVLSPLHVHTIHKAPVLAYTPKHECSQHH	Ancul	A0A182M1K7	Mosquito	Anopheles	CCGCAACAGCAGAGTTACCATACCGCATCAAGCACGAGTAGTAATGCTAATCTGGTTTCACAGGGGGCGCAGTACGGTGCGGTGTTAAGCCCGCTGCATGTGCATACCATACATAAAGCGCCGGTTCTGGCATATACTCCGAAACATGAGTGCAGTCAGCATCAT
90011	Ancul_Other_Uniprot_tr_A0A182LZP2_A0A182LZP2_9DIPT|CTERM|STOP	TGAATTCGGAGCGGTAAATTGACCGATGGTACTAAGTTTGATTCAAGCGTGAATCCGACCGAGAGTAGCAACCGTAACAAATGGGCTGTTCAATGGGTTCCGAGTCAGGCCGGACTGAGTGTCGCTGCATTCTGGAGTAAACTGATGCCGACTGGCCAGACCGAAGGTCATCGTTGCGACCACTGCACTCGAGA	KLTDGTKFDSSVNPTESSNRNKWAVQWVPSQAGLSVAAFWSKLMPTGQTEGHRCD	Ancul	A0A182LZP2	Mosquito	Anopheles	AAATTGACCGATGGTACTAAGTTTGATTCAAGCGTGAATCCGACCGAGAGTAGCAACCGTAACAAATGGGCTGTTCAATGGGTTCCGAGTCAGGCCGGACTGAGTGTCGCTGCATTCTGGAGTAAACTGATGCCGACTGGCCAGACCGAAGGTCATCGTTGCGAC
90012	Ancul_Other_Uniprot_tr_A0A182M071_A0A182M071_9DIPT|CTERM|STOP	TGAATTCGGAGCGGTTTTTCTTTTAACGATGTCTGGCTGATTCGCGGCGTCGTGTCATTCAGTAAGCAACGCGAGGACGCCGACATTGGAGACACACAAGTCTATACGGTATTCACAGACGTTGCAAAATACTTGAAATGGATTCAACAGCATATGCGTCGCACGGGTGGTTGGTCAACGCACTGCACTCGAGA	FSFNDVWLIRGVVSFSKQREDADIGDTQVYTVFTDVAKYLKWIQQHMRRTGGWST	Ancul	A0A182M071	Mosquito	Anopheles	TTTTCTTTTAACGATGTCTGGCTGATTCGCGGCGTCGTGTCATTCAGTAAGCAACGCGAGGACGCCGACATTGGAGACACACAAGTCTATACGGTATTCACAGACGTTGCAAAATACTTGAAATGGATTCAACAGCATATGCGTCGCACGGGTGGTTGGTCAACG
90013	Ancul_Other_Uniprot_tr_A0A3F2YVG4_A0A3F2YVG4_9DIPT|CTERM|STOP	TGAATTCGGAGCGGTCGTCAAAATCCGGTTAATAAAGTCCAGTTAGAAGAACTGGAGGTACTGGCGGCACTGCTGGAGGTGCTGCTGCGTCAGAATCCGGTGAACAAAGTTCAGCTTGAGGAGTTGGAGGTACTTGCGGCTCTTCTGGAAGTCCTTCTGCGCCAGAACCCGGTTAATAAGCACTGCACTCGAGA	RQNPVNKVQLEELEVLAALLEVLLRQNPVNKVQLEELEVLAALLEVLLRQNPVNK	Ancul	A0A3F2YVG4	Mosquito	Anopheles	CGTCAAAATCCGGTTAATAAAGTCCAGTTAGAAGAACTGGAGGTACTGGCGGCACTGCTGGAGGTGCTGCTGCGTCAGAATCCGGTGAACAAAGTTCAGCTTGAGGAGTTGGAGGTACTTGCGGCTCTTCTGGAAGTCCTTCTGCGCCAGAACCCGGTTAATAAG
90014	Ancul_Other_Uniprot_tr_A0A2C9GUK3_A0A2C9GUK3_9DIPT|CTERM|STOP	TGAATTCGGAGCGGTCTTGTAGGCCTGTCAAGTTGGGGCTTCAATTGTAATATCCAACGTGCGCCGACTGTGCTGACGAACGTAGCTTACCATCGCGAATGGATTGATGAGGTAATTAAGGGGGAAGACCTGAGTATTTGGTCATATACCTACGAGCCGAGTTTATACAACGAGGAGGAGCACTGCACTCGAGA	LVGLSSWGFNCNIQRAPTVLTNVAYHREWIDEVIKGEDLSIWSYTYEPSLYNEEE	Ancul	A0A2C9GUK3	Mosquito	Anopheles	CTTGTAGGCCTGTCAAGTTGGGGCTTCAATTGTAATATCCAACGTGCGCCGACTGTGCTGACGAACGTAGCTTACCATCGCGAATGGATTGATGAGGTAATTAAGGGGGAAGACCTGAGTATTTGGTCATATACCTACGAGCCGAGTTTATACAACGAGGAGGAG
90015	Ancul_Other_Uniprot_tr_A0A182M034_A0A182M034_9DIPT|CTERM|STOP	TGAATTCGGAGCGGTCGTGTCGAAAAACAAGTAGTGGCAGGTATGATGTATACGTATTACATTAGCTTCAACGATGATGAGTCAGGTCAGAAGTACAAAATTACTGTTTGGGAACGTCCGTGGCTGAAAGAAAAAGATCCGGAAGCGGCACTTCGTGTTACTTTTCAGGAGCATAATGAACACTGCACTCGAGA	RVEKQVVAGMMYTYYISFNDDESGQKYKITVWERPWLKEKDPEAALRVTFQEHNE	Ancul	A0A182M034	Mosquito	Anopheles	CGTGTCGAAAAACAAGTAGTGGCAGGTATGATGTATACGTATTACATTAGCTTCAACGATGATGAGTCAGGTCAGAAGTACAAAATTACTGTTTGGGAACGTCCGTGGCTGAAAGAAAAAGATCCGGAAGCGGCACTTCGTGTTACTTTTCAGGAGCATAATGAA
90016	Ancul_Other_Uniprot_tr_A0A182M7E0_A0A182M7E0_9DIPT|CTERM|STOP	TGAATTCGGAGCGGTCAGCTGACTATCGGGGGGAAATTTGGGAAACATCAGGATCGCATGGCGAGCATTCCGAATACGGGCTGTCGCCATATACGTTCAAAGCAGGCCTGGCGCCATTTAGAAGGAGATGATGCAGCTTGCATATGGAACGCATGCTTTCCGCTGACCCATAGCGGCACACACTGCACTCGAGA	QLTIGGKFGKHQDRMASIPNTGCRHIRSKQAWRHLEGDDAACIWNACFPLTHSGT	Ancul	A0A182M7E0	Mosquito	Anopheles	CAGCTGACTATCGGGGGGAAATTTGGGAAACATCAGGATCGCATGGCGAGCATTCCGAATACGGGCTGTCGCCATATACGTTCAAAGCAGGCCTGGCGCCATTTAGAAGGAGATGATGCAGCTTGCATATGGAACGCATGCTTTCCGCTGACCCATAGCGGCACA
90017	Ancul_Other_Uniprot_tr_A0A182M655_A0A182M655_9DIPT|CTERM|STOP	TGAATTCGGAGCGGTATGCGTCTGGCTCATGAGATGACAAAATTGGAAGCCACCCTTGAAAGTGACAATGCTGAAACTCGTAAAGCTCTGGAAGACGTAAAGAAGCTGTTTGGACAATTTAATTATGCTCGTGACTTTCCGACGTATGTGGAACTTTATAAGGTCTTTAAAGCGGCATTCCACTGCACTCGAGA	MRLAHEMTKLEATLESDNAETRKALEDVKKLFGQFNYARDFPTYVELYKVFKAAF	Ancul	A0A182M655	Mosquito	Anopheles	ATGCGTCTGGCTCATGAGATGACAAAATTGGAAGCCACCCTTGAAAGTGACAATGCTGAAACTCGTAAAGCTCTGGAAGACGTAAAGAAGCTGTTTGGACAATTTAATTATGCTCGTGACTTTCCGACGTATGTGGAACTTTATAAGGTCTTTAAAGCGGCATTC
90018	Ancul_Other_Uniprot_tr_A0A182LYS1_A0A182LYS1_9DIPT|CTERM|STOP	TGAATTCGGAGCGGTAATGAATATGCACCGGATCCGAATGCAGTTAATGCACAACAATTGCGCACCGACACAGATTACGTCGACTCTGCAAGCCCGGTTCGTACTAGCAAGGTGAATACAAGTCGTCGTCAGTACACTGTGCCGCAGTTATTCGTGTCTTATGGATGGGGTCCGATGGGACACTGCACTCGAGA	NEYAPDPNAVNAQQLRTDTDYVDSASPVRTSKVNTSRRQYTVPQLFVSYGWGPMG	Ancul	A0A182LYS1	Mosquito	Anopheles	AATGAATATGCACCGGATCCGAATGCAGTTAATGCACAACAATTGCGCACCGACACAGATTACGTCGACTCTGCAAGCCCGGTTCGTACTAGCAAGGTGAATACAAGTCGTCGTCAGTACACTGTGCCGCAGTTATTCGTGTCTTATGGATGGGGTCCGATGGGA
90019	Ancul_Other_Uniprot_tr_A0A182LYV2_A0A182LYV2_9DIPT|CTERM|STOP	TGAATTCGGAGCGGTCTGTTTGGAAGTATGGAAGTGATCGGTGTGGTGTCTTGGGGTCGCGGGTGTGCTCGCCCGAATTTGCCGGGCATTTATACTCGCATTGTTAATTATCTTCCGTGGATACATGAGAAGTTAGCCAACGAATGTCTGTGTCCGCCGAAGGATATTGCGCGTCGTATTCACTGCACTCGAGA	LFGSMEVIGVVSWGRGCARPNLPGIYTRIVNYLPWIHEKLANECLCPPKDIARRI	Ancul	A0A182LYV2	Mosquito	Anopheles	CTGTTTGGAAGTATGGAAGTGATCGGTGTGGTGTCTTGGGGTCGCGGGTGTGCTCGCCCGAATTTGCCGGGCATTTATACTCGCATTGTTAATTATCTTCCGTGGATACATGAGAAGTTAGCCAACGAATGTCTGTGTCCGCCGAAGGATATTGCGCGTCGTATT
90020	Ancul_Other_Uniprot_tr_A0A182M8M1_A0A182M8M1_9DIPT|CTERM|STOP	TGAATTCGGAGCGGTTCAAAGGACCGTCTTTCAAAGGAGGATATGGACTTCTTAAAAAGTCATACGCGCTATGATGAAAGCACCATCAAAGAATGGTATAAAGGTTTTAAGAAAATTGAATATAGCGTTCCGAGTGACCGCTGTGGTACTATTCGCCCGGCCTTGTATCGTTCTCGTTACCACTGCACTCGAGA	SKDRLSKEDMDFLKSHTRYDESTIKEWYKGFKKIEYSVPSDRCGTIRPALYRSRY	Ancul	A0A182M8M1	Mosquito	Anopheles	TCAAAGGACCGTCTTTCAAAGGAGGATATGGACTTCTTAAAAAGTCATACGCGCTATGATGAAAGCACCATCAAAGAATGGTATAAAGGTTTTAAGAAAATTGAATATAGCGTTCCGAGTGACCGCTGTGGTACTATTCGCCCGGCCTTGTATCGTTCTCGTTAC
90021	Ancul_Other_Uniprot_tr_A0A182MBI4_A0A182MBI4_9DIPT|CTERM|STOP	TGAATTCGGAGCGGTACCAGCAAAGTTTTTTTAAGCGACGGAGTTATTGAGCTGTCAACCCGTGCGTTATCTTGTGTTTTTTTTGTGTTCGGTGGTATGTTACATGCAAACACGAACACTGCCACTGGTACTGTTCAGACAACTGAGTTAGCCCGCGTGCGCTGTGAAACAGCACAGACTCACTGCACTCGAGA	TSKVFLSDGVIELSTRALSCVFFVFGGMLHANTNTATGTVQTTELARVRCETAQT	Ancul	A0A182MBI4	Mosquito	Anopheles	ACCAGCAAAGTTTTTTTAAGCGACGGAGTTATTGAGCTGTCAACCCGTGCGTTATCTTGTGTTTTTTTTGTGTTCGGTGGTATGTTACATGCAAACACGAACACTGCCACTGGTACTGTTCAGACAACTGAGTTAGCCCGCGTGCGCTGTGAAACAGCACAGACT
90022	Ancul_Other_Uniprot_tr_A0A182LSD9_A0A182LSD9_9DIPT|CTERM|STOP	TGAATTCGGAGCGGTGATGAGGCCGCGCGCGGTGCCCTTGAGATATTAAGCAAAATAGGGCTGGATAACGTTAAACCGAAAGCTCCGACCTCAAATGCACTGGACGACTCTACCTCTAGCGCGAGTGGGGGGGCGGCGGCCGCCGCCACCGTCGCTCCGTCAGGCACAAGTAGCAGTAAGCACTGCACTCGAGA	DEAARGALEILSKIGLDNVKPKAPTSNALDDSTSSASGGAAAAATVAPSGTSSSK	Ancul	A0A182LSD9	Mosquito	Anopheles	GATGAGGCCGCGCGCGGTGCCCTTGAGATATTAAGCAAAATAGGGCTGGATAACGTTAAACCGAAAGCTCCGACCTCAAATGCACTGGACGACTCTACCTCTAGCGCGAGTGGGGGGGCGGCGGCCGCCGCCACCGTCGCTCCGTCAGGCACAAGTAGCAGTAAG
90023	Ancul_Other_Uniprot_tr_A0A182M9E5_A0A182M9E5_9DIPT|CTERM|STOP	TGAATTCGGAGCGGTCTTGGTACCGGGGCCCAAGACCTTTCTACCCCGCTGACTGATACAAATAAGGAACCGGTCGTTATGTTTGCGGGTGAGGCAACATCACATGATCATTATTCAACGGTTCATGGAGCTATTGAATCAGGTTTCCGTGAGGCTGACCGTCTTTTAAAATTGTATCAGCACTGCACTCGAGA	LGTGAQDLSTPLTDTNKEPVVMFAGEATSHDHYSTVHGAIESGFREADRLLKLYQ	Ancul	A0A182M9E5	Mosquito	Anopheles	CTTGGTACCGGGGCCCAAGACCTTTCTACCCCGCTGACTGATACAAATAAGGAACCGGTCGTTATGTTTGCGGGTGAGGCAACATCACATGATCATTATTCAACGGTTCATGGAGCTATTGAATCAGGTTTCCGTGAGGCTGACCGTCTTTTAAAATTGTATCAG
90024	Ancul_Other_Uniprot_tr_A0A182M159_A0A182M159_9DIPT|CTERM|STOP	TGAATTCGGAGCGGTGTCCTTCAAGTGATAAACACAATCAAAGCAAAACATTATACCTATAGCACATTTGCGGCCGCAACTCCGGTTAGCGGAGGTCTTCTGGTAAAACGTACTCGTCGTTATATTGATCCGCAAGTTCTGCAAACCATTTTGGGCGCCATTGACGGTTACCGTCCGGTTCACTGCACTCGAGA	VLQVINTIKAKHYTYSTFAAATPVSGGLLVKRTRRYIDPQVLQTILGAIDGYRPV	Ancul	A0A182M159	Mosquito	Anopheles	GTCCTTCAAGTGATAAACACAATCAAAGCAAAACATTATACCTATAGCACATTTGCGGCCGCAACTCCGGTTAGCGGAGGTCTTCTGGTAAAACGTACTCGTCGTTATATTGATCCGCAAGTTCTGCAAACCATTTTGGGCGCCATTGACGGTTACCGTCCGGTT
90025	Ancul_Other_Uniprot_tr_A0A182M709_A0A182M709_9DIPT|CTERM|STOP	TGAATTCGGAGCGGTTGTGAAGACGAGCCGCAGCATACCTCTGTCGAGGAAGTAGAAGAAGTTGGCTATTCATACGCATCATATCAACCGGCGGTAGTGGTCAGCTCAAATCGCAGCCATGGCGGACGTTATCCGAGCGGCCGTACCTGTAAAGCAGAGCATTTCGGCCTGGCCAAACATCACTGCACTCGAGA	CEDEPQHTSVEEVEEVGYSYASYQPAVVVSSNRSHGGRYPSGRTCKAEHFGLAKH	Ancul	A0A182M709	Mosquito	Anopheles	TGTGAAGACGAGCCGCAGCATACCTCTGTCGAGGAAGTAGAAGAAGTTGGCTATTCATACGCATCATATCAACCGGCGGTAGTGGTCAGCTCAAATCGCAGCCATGGCGGACGTTATCCGAGCGGCCGTACCTGTAAAGCAGAGCATTTCGGCCTGGCCAAACAT
90026	Ancul_Other_Uniprot_tr_A0A182M268_A0A182M268_9DIPT|CTERM|STOP	TGAATTCGGAGCGGTCTGGTGGGTTCATCATGCCCGGTGCCGGCAGGAGTCGATGTGATGTACGAGTTACAAGTTCCGGTGTTATCAAGCTATCCGGCAATAAGCGCTGTTGTGGAGTGGAAATTATTAGATCAAGACGAGAACGTGGTGACCTGCTTCCGCGTGGACGCCAGTCTGGTCCACTGCACTCGAGA	LVGSSCPVPAGVDVMYELQVPVLSSYPAISAVVEWKLLDQDENVVTCFRVDASLV	Ancul	A0A182M268	Mosquito	Anopheles	CTGGTGGGTTCATCATGCCCGGTGCCGGCAGGAGTCGATGTGATGTACGAGTTACAAGTTCCGGTGTTATCAAGCTATCCGGCAATAAGCGCTGTTGTGGAGTGGAAATTATTAGATCAAGACGAGAACGTGGTGACCTGCTTCCGCGTGGACGCCAGTCTGGTC
90027	Ancul_Other_Uniprot_tr_A0A182M6C1_A0A182M6C1_9DIPT|CTERM|STOP	TGAATTCGGAGCGGTAGTAGTGCAGATAGCGCCGCTGATCATGAGGAGTTCGATCCGAGTTTATTATCAGAAGATTTTGCTAATGCCCCGGACCCGGGCCGTCGCCCGGAATTTTTGCATCAAGATGCCGCTAATAGTCCGAACGAGTCACAGTTGAGCGACTCAAGCAGCGCTGAACAGCACTGCACTCGAGA	SSADSAADHEEFDPSLLSEDFANAPDPGRRPEFLHQDAANSPNESQLSDSSSAEQ	Ancul	A0A182M6C1	Mosquito	Anopheles	AGTAGTGCAGATAGCGCCGCTGATCATGAGGAGTTCGATCCGAGTTTATTATCAGAAGATTTTGCTAATGCCCCGGACCCGGGCCGTCGCCCGGAATTTTTGCATCAAGATGCCGCTAATAGTCCGAACGAGTCACAGTTGAGCGACTCAAGCAGCGCTGAACAG
90028	Ancul_Other_Uniprot_tr_A0A182M9Z8_A0A182M9Z8_9DIPT|CTERM|STOP	TGAATTCGGAGCGGTGTGGGATCTTGTAATTGGACACCGAGCACCGCAAAAATTGATTGTACGGCAAGCTTTAGCAGTTGTGTGCCGGCGGGTGTGGTTAACGAGGACGGCACCCCGATTAAATGTCATTGGCGTCGTAGTCAACATTTTGGTCAGTGTATGGTTGAGAACGGAGGAAAACACTGCACTCGAGA	VGSCNWTPSTAKIDCTASFSSCVPAGVVNEDGTPIKCHWRRSQHFGQCMVENGGK	Ancul	A0A182M9Z8	Mosquito	Anopheles	GTGGGATCTTGTAATTGGACACCGAGCACCGCAAAAATTGATTGTACGGCAAGCTTTAGCAGTTGTGTGCCGGCGGGTGTGGTTAACGAGGACGGCACCCCGATTAAATGTCATTGGCGTCGTAGTCAACATTTTGGTCAGTGTATGGTTGAGAACGGAGGAAAA
90029	Ancul_Other_Uniprot_tr_A0A182M7M7_A0A182M7M7_9DIPT|CTERM|STOP	TGAATTCGGAGCGGTCCGCCGACTGGCGACAGCTCAAGCTATAGCTCATATTCAAAATATAGTGGGACTCGTCGCAAACGTGACGTAGAGGGGCGTCAGACCACAGCCGGATCTGATCCGAACGACGATGATCTGGAAGAGAATGAGTATGATCGCGACACGTTTAGTTCAAAGGAAGGTCACTGCACTCGAGA	PPTGDSSSYSSYSKYSGTRRKRDVEGRQTTAGSDPNDDDLEENEYDRDTFSSKEG	Ancul	A0A182M7M7	Mosquito	Anopheles	CCGCCGACTGGCGACAGCTCAAGCTATAGCTCATATTCAAAATATAGTGGGACTCGTCGCAAACGTGACGTAGAGGGGCGTCAGACCACAGCCGGATCTGATCCGAACGACGATGATCTGGAAGAGAATGAGTATGATCGCGACACGTTTAGTTCAAAGGAAGGT
90030	Ancul_Other_Uniprot_tr_A0A182M0P5_A0A182M0P5_9DIPT|CTERM|STOP	TGAATTCGGAGCGGTCAAGTGTCTGTTCAGTACACCGGCTACGCGCATAGTCTTAAAGCAGTAACTTTAAAACATAACCGTGTATGGGGATTCCGCCAGGAGTTTTATACTGAGTCTATAAGCAAACGTATGAAACCGGCCATAATTGGCTACGGCCCGCGTCCGAGCCTGCGTGGAAGTCACTGCACTCGAGA	QVSVQYTGYAHSLKAVTLKHNRVWGFRQEFYTESISKRMKPAIIGYGPRPSLRGS	Ancul	A0A182M0P5	Mosquito	Anopheles	CAAGTGTCTGTTCAGTACACCGGCTACGCGCATAGTCTTAAAGCAGTAACTTTAAAACATAACCGTGTATGGGGATTCCGCCAGGAGTTTTATACTGAGTCTATAAGCAAACGTATGAAACCGGCCATAATTGGCTACGGCCCGCGTCCGAGCCTGCGTGGAAGT
90031	Ancul_Other_Uniprot_tr_A0A182M5H8_A0A182M5H8_9DIPT|CTERM|STOP	TGAATTCGGAGCGGTGCCATGTCTATGGGTGTGGTAGTGGTATTGGCGCTGCGCTATGCTCTGCGTAGTGCTCAGAAAGATGCCGGGCGTCCGGATGATTGGATTTCTCTGGGGTCTGCTACAACACCGGAGCAGATTTTCCTGAAAGCCAGCAACACTTGTGAACAGTATAATCTGTTCCACTGCACTCGAGA	AMSMGVVVVLALRYALRSAQKDAGRPDDWISLGSATTPEQIFLKASNTCEQYNLF	Ancul	A0A182M5H8	Mosquito	Anopheles	GCCATGTCTATGGGTGTGGTAGTGGTATTGGCGCTGCGCTATGCTCTGCGTAGTGCTCAGAAAGATGCCGGGCGTCCGGATGATTGGATTTCTCTGGGGTCTGCTACAACACCGGAGCAGATTTTCCTGAAAGCCAGCAACACTTGTGAACAGTATAATCTGTTC
90032	Ancul_Other_Uniprot_tr_A0A182M6A2_A0A182M6A2_9DIPT|CTERM|STOP	TGAATTCGGAGCGGTCCGGTTTACCAAAAAGAGTATGTGGAAGTACCGAAGCCGTATACCGTACATGTAGATAAACCGTATACAGTGTATGTTAAACAACCGATTTATGTGGAAAAACCGGTACCGTTCACTGTTCTGGTCAAAAAAGAGCATCAGAAGAAACCGTTTTGGTGGCTGTTTCACTGCACTCGAGA	PVYQKEYVEVPKPYTVHVDKPYTVYVKQPIYVEKPVPFTVLVKKEHQKKPFWWLF	Ancul	A0A182M6A2	Mosquito	Anopheles	CCGGTTTACCAAAAAGAGTATGTGGAAGTACCGAAGCCGTATACCGTACATGTAGATAAACCGTATACAGTGTATGTTAAACAACCGATTTATGTGGAAAAACCGGTACCGTTCACTGTTCTGGTCAAAAAAGAGCATCAGAAGAAACCGTTTTGGTGGCTGTTT
90033	Ancul_Other_Uniprot_tr_A0A182M698_A0A182M698_9DIPT|CTERM|STOP	TGAATTCGGAGCGGTATTAACCAGAAGCAGCCGCCGCGCAAATACTCACTGGAACATATTTACGATGAAATTCAGTATCCGCCGTTGGCTGAAGTCGCCAACGGTACAACGCAGACGGATAAACAGACTGTGCAACTGGATGAGAAAGATGATTCTTATTCAAAGCCGATTGTTTTAACCCACTGCACTCGAGA	INQKQPPRKYSLEHIYDEIQYPPLAEVANGTTQTDKQTVQLDEKDDSYSKPIVLT	Ancul	A0A182M698	Mosquito	Anopheles	ATTAACCAGAAGCAGCCGCCGCGCAAATACTCACTGGAACATATTTACGATGAAATTCAGTATCCGCCGTTGGCTGAAGTCGCCAACGGTACAACGCAGACGGATAAACAGACTGTGCAACTGGATGAGAAAGATGATTCTTATTCAAAGCCGATTGTTTTAACC
90034	Ancul_Other_Uniprot_tr_A0A182MD10_A0A182MD10_9DIPT|CTERM|STOP	TGAATTCGGAGCGGTCAAAGTTATGACCATAGCTCATACTATAATGGTCATCAACATCATCATCATCATCATACTGGAAGCGGCGGTCATGGTCATAACCAATATCATCATCATAATAACAGCCATCATCATCAGCAGAGCGGAAATCGCCTGGCGCAACTGTACGCTATGCGCTTCGCTCACTGCACTCGAGA	QSYDHSSYYNGHQHHHHHHTGSGGHGHNQYHHHNNSHHHQQSGNRLAQLYAMRFA	Ancul	A0A182MD10	Mosquito	Anopheles	CAAAGTTATGACCATAGCTCATACTATAATGGTCATCAACATCATCATCATCATCATACTGGAAGCGGCGGTCATGGTCATAACCAATATCATCATCATAATAACAGCCATCATCATCAGCAGAGCGGAAATCGCCTGGCGCAACTGTACGCTATGCGCTTCGCT
90035	Ancul_Other_Uniprot_tr_A0A182LWM0_A0A182LWM0_9DIPT|CTERM|STOP	TGAATTCGGAGCGGTGCTACGGGTTTTCAACAGCAGCAGCAGACGACGGGGACAAGCCAATCTCTGGCAACCGCTCGTGGAAACAGTAAAAGTCCGAGTGAGAACTTCTACAAAGAGGTTAGCGCACAAGACGTGTACAAGGTGGTGAATGCACGCCAACTTAATCAGTACCATCAGCGTCACTGCACTCGAGA	ATGFQQQQQTTGTSQSLATARGNSKSPSENFYKEVSAQDVYKVVNARQLNQYHQR	Ancul	A0A182LWM0	Mosquito	Anopheles	GCTACGGGTTTTCAACAGCAGCAGCAGACGACGGGGACAAGCCAATCTCTGGCAACCGCTCGTGGAAACAGTAAAAGTCCGAGTGAGAACTTCTACAAAGAGGTTAGCGCACAAGACGTGTACAAGGTGGTGAATGCACGCCAACTTAATCAGTACCATCAGCGT
90036	Ancul_Other_Uniprot_tr_A0A182LTM7_A0A182LTM7_9DIPT|CTERM|STOP	TGAATTCGGAGCGGTTTTAATGCTGTGGTACATCGCGAGCCGTTAGCGGTAAAGGCAGTCGCGCCGGTGGCGAAATTTGCCGCGCCGCTGGCCTATCCGGCCGTTGCGAAAGTGGCTGCACCGTACGGAGGTTATCCGGCGTATGGCGGTTATCCGGCATATGGTAAGGCAATTCTGGGTCACTGCACTCGAGA	FNAVVHREPLAVKAVAPVAKFAAPLAYPAVAKVAAPYGGYPAYGGYPAYGKAILG	Ancul	A0A182LTM7	Mosquito	Anopheles	TTTAATGCTGTGGTACATCGCGAGCCGTTAGCGGTAAAGGCAGTCGCGCCGGTGGCGAAATTTGCCGCGCCGCTGGCCTATCCGGCCGTTGCGAAAGTGGCTGCACCGTACGGAGGTTATCCGGCGTATGGCGGTTATCCGGCATATGGTAAGGCAATTCTGGGT
90037	Ancul_Other_Uniprot_tr_A0A182LU06_A0A182LU06_9DIPT|withGSlinker|CTERM|STOP	TGAATTCGGAGCGGTCCGAACGGATTATGGAAAGTATTTCTGGCAATTACCTTTCGTGAGGATGAGATAGGCGGTGCGGCCGCGGCGGCCGCCGCGGCAGCCGCTGCAGCCGCGGCTGCAGCTGCCGCTGCAGCCGCAGCCGCCGCCGCAGCCGCGGCGGCCGCTGCCGCGCGCTGCTTTCACTGCACTCGAGA	PNGLWKVFLAITFREDEIGGAAAAAAAAAAAAAAAAAAAAAAAAAAAAAAAARCF	Ancul	A0A182LU06	Mosquito	Anopheles	CCGAACGGATTATGGAAAGTATTTCTGGCAATTACCTTTCGTGAGGATGAGATAGGCGGTGCGGCCGCGGCGGCCGCCGCGGCAGCCGCTGCAGCCGCGGCTGCAGCTGCCGCTGCAGCCGCAGCCGCCGCCGCAGCCGCGGCGGCCGCTGCCGCGCGCTGCTTT
90038	Ancul_Other_Uniprot_tr_A0A182M3J4_A0A182M3J4_9DIPT|CTERM|STOP	TGAATTCGGAGCGGTGACGCATTTAAGGAAGCGTTCGACTTCCATGAAATTCGCTCTGGAAATCTGACCTTCGTACTGAAAAATCTTCCGTATGATCGTGCCGAAGTGAAACAGCAGATTCTGGCGCTGGACAAGGAACATTGTAACGACCAGCAACAAATGGTTGGTCGCTCTGCTGAACACTGCACTCGAGA	DAFKEAFDFHEIRSGNLTFVLKNLPYDRAEVKQQILALDKEHCNDQQQMVGRSAE	Ancul	A0A182M3J4	Mosquito	Anopheles	GACGCATTTAAGGAAGCGTTCGACTTCCATGAAATTCGCTCTGGAAATCTGACCTTCGTACTGAAAAATCTTCCGTATGATCGTGCCGAAGTGAAACAGCAGATTCTGGCGCTGGACAAGGAACATTGTAACGACCAGCAACAAATGGTTGGTCGCTCTGCTGAA
90039	Ancul_Other_Uniprot_tr_A0A182M3M0_A0A182M3M0_9DIPT|CTERM|STOP	TGAATTCGGAGCGGTAAACAGACTGGCAATCATAAAAATGAACTGGATCGTCTTAAAAAAATCCGTGAGAGCTTTAAGATCACTTATTATGATGACCGTCAGATGTATAATACGTATCTTAATACTATCAAAAACTATGGGAAGTTCGGCAAACGCTACATGCCGATGGAGAAAAATGGTCACTGCACTCGAGA	KQTGNHKNELDRLKKIRESFKITYYDDRQMYNTYLNTIKNYGKFGKRYMPMEKNG	Ancul	A0A182M3M0	Mosquito	Anopheles	AAACAGACTGGCAATCATAAAAATGAACTGGATCGTCTTAAAAAAATCCGTGAGAGCTTTAAGATCACTTATTATGATGACCGTCAGATGTATAATACGTATCTTAATACTATCAAAAACTATGGGAAGTTCGGCAAACGCTACATGCCGATGGAGAAAAATGGT
90040	Ancul_Other_Uniprot_tr_A0A182MAW0_A0A182MAW0_9DIPT|CTERM|STOP	TGAATTCGGAGCGGTTATGAGCATTCAAGTCATGGAGGCGGAGGAGGAGGTGGAGGGGGTTGGCAACGTTCTATAGAGCCGCGTAAGCCGTATCAGCGTTACCAGTACTACGAAGAAGATGATTTACCGTATTGGAAACGTCGTCCGGAGCATGATTATCAAGATGCATACGATGGTGCACACTGCACTCGAGA	YEHSSHGGGGGGGGGWQRSIEPRKPYQRYQYYEEDDLPYWKRRPEHDYQDAYDGA	Ancul	A0A182MAW0	Mosquito	Anopheles	TATGAGCATTCAAGTCATGGAGGCGGAGGAGGAGGTGGAGGGGGTTGGCAACGTTCTATAGAGCCGCGTAAGCCGTATCAGCGTTACCAGTACTACGAAGAAGATGATTTACCGTATTGGAAACGTCGTCCGGAGCATGATTATCAAGATGCATACGATGGTGCA
90041	Ancul_Other_Uniprot_tr_A0A182MGH6_A0A182MGH6_9DIPT|CTERM|STOP	TGAATTCGGAGCGGTTGTTCAAGTGGCGATCGCAAAGATGTAGTTACTTGCGAAGACTTAAAGATTGCTATAGATTATTCTAATGAAGAAGACGTATCAGATGAAACCGAACCGAACTCTGACAACGATCTTATTATTCGTCGTTCAGAGCGTGACGACGAAAAAGAGACACGTAAAAAGCACTGCACTCGAGA	CSSGDRKDVVTCEDLKIAIDYSNEEDVSDETEPNSDNDLIIRRSERDDEKETRKK	Ancul	A0A182MGH6	Mosquito	Anopheles	TGTTCAAGTGGCGATCGCAAAGATGTAGTTACTTGCGAAGACTTAAAGATTGCTATAGATTATTCTAATGAAGAAGACGTATCAGATGAAACCGAACCGAACTCTGACAACGATCTTATTATTCGTCGTTCAGAGCGTGACGACGAAAAAGAGACACGTAAAAAG
90042	Ancul_Other_Uniprot_tr_A0A182MBU9_A0A182MBU9_9DIPT|CTERM|STOP	TGAATTCGGAGCGGTTTCGTAACTTTGCTTGCGGAGGAAATGGTTGCACTGGGCGAACGCTACGACGCCTGCACTCGCGCTATCCGCGCTGATATTGAACATCAGATGGAAACCACGAAGCAGAAAACGCATCGTCATCCGTCAGCCGAAGGGAGTCGTATTGACCCGGTTCCGTGCGCCCACTGCACTCGAGA	FVTLLAEEMVALGERYDACTRAIRADIEHQMETTKQKTHRHPSAEGSRIDPVPCA	Ancul	A0A182MBU9	Mosquito	Anopheles	TTCGTAACTTTGCTTGCGGAGGAAATGGTTGCACTGGGCGAACGCTACGACGCCTGCACTCGCGCTATCCGCGCTGATATTGAACATCAGATGGAAACCACGAAGCAGAAAACGCATCGTCATCCGTCAGCCGAAGGGAGTCGTATTGACCCGGTTCCGTGCGCC
90043	Ancul_Other_Uniprot_tr_A0A182MKZ9_A0A182MKZ9_9DIPT|CTERM|STOP	TGAATTCGGAGCGGTAAGGAGATGCCGGTGTTTGAGCGTGAGGCAGATAAGATACCGCGTGATCGTATTGTAAAAATTTTTAAAAATGCCGGGTTTGAAAATGATCCGGACGAGAATCGTAGTAGCTTCTTGGCTTTCAAGATAGGTACAGCTATTTTTACGGCAATTAAGCCGCTGGATCACTGCACTCGAGA	KEMPVFEREADKIPRDRIVKIFKNAGFENDPDENRSSFLAFKIGTAIFTAIKPLD	Ancul	A0A182MKZ9	Mosquito	Anopheles	AAGGAGATGCCGGTGTTTGAGCGTGAGGCAGATAAGATACCGCGTGATCGTATTGTAAAAATTTTTAAAAATGCCGGGTTTGAAAATGATCCGGACGAGAATCGTAGTAGCTTCTTGGCTTTCAAGATAGGTACAGCTATTTTTACGGCAATTAAGCCGCTGGAT
90044	Ancul_Other_Uniprot_tr_A0A182MBY9_A0A182MBY9_9DIPT|CTERM|STOP	TGAATTCGGAGCGGTTTTCATAAAATACTGTTTAGCAACTTCGCTAGCAAACGTGGGACCACGGCGGATCCGGTGGAGCTGACTAGTAAAGACAACGTGGCATCAGAGCGTGTGGAGTCAGTCACGCAGTCTACCACCAGCAAGGATCCGATGGAAATGTTTGAGGATACAAATCGCACACACTGCACTCGAGA	FHKILFSNFASKRGTTADPVELTSKDNVASERVESVTQSTTSKDPMEMFEDTNRT	Ancul	A0A182MBY9	Mosquito	Anopheles	TTTCATAAAATACTGTTTAGCAACTTCGCTAGCAAACGTGGGACCACGGCGGATCCGGTGGAGCTGACTAGTAAAGACAACGTGGCATCAGAGCGTGTGGAGTCAGTCACGCAGTCTACCACCAGCAAGGATCCGATGGAAATGTTTGAGGATACAAATCGCACA
90045	Ancul_Other_Uniprot_tr_A0A182MEI0_A0A182MEI0_9DIPT|CTERM|STOP	TGAATTCGGAGCGGTGAGGCAATGTCAGTTGGCGTGATCATCGGAATCTCAATCGCCGCCACGGTCGTTCTGGGTATCATAGGTATTTTTGCTTATCGCAAACTTAACCGTCGCTATCATGGTCCGAGCTACACTGTTTCATCAAGTATGACTAACGTGTCAAATGGCTCTCATCAGTCACACTGCACTCGAGA	EAMSVGVIIGISIAATVVLGIIGIFAYRKLNRRYHGPSYTVSSSMTNVSNGSHQS	Ancul	A0A182MEI0	Mosquito	Anopheles	GAGGCAATGTCAGTTGGCGTGATCATCGGAATCTCAATCGCCGCCACGGTCGTTCTGGGTATCATAGGTATTTTTGCTTATCGCAAACTTAACCGTCGCTATCATGGTCCGAGCTACACTGTTTCATCAAGTATGACTAACGTGTCAAATGGCTCTCATCAGTCA
90046	Ancul_Other_Uniprot_tr_A0A182MD88_A0A182MD88_9DIPT|CTERM|STOP	TGAATTCGGAGCGGTGATTGTCTGTACCTTAATCTGTATGTCCCGCATGCAGGGAAGAGTCCGGGAGACGCCGCTGTACCGCGTATTGCAGGCACAGAAAAAAGTTCAGCCGTCCGCCCGCAGTTTCGCAGTGCCCTGCAGTGCCGTATGTTGCAGGCACGTTTACAGGCCCTGTGGGAACACTGCACTCGAGA	DCLYLNLYVPHAGKSPGDAAVPRIAGTEKSSAVRPQFRSALQCRMLQARLQALWE	Ancul	A0A182MD88	Mosquito	Anopheles	GATTGTCTGTACCTTAATCTGTATGTCCCGCATGCAGGGAAGAGTCCGGGAGACGCCGCTGTACCGCGTATTGCAGGCACAGAAAAAAGTTCAGCCGTCCGCCCGCAGTTTCGCAGTGCCCTGCAGTGCCGTATGTTGCAGGCACGTTTACAGGCCCTGTGGGAA
90047	Ancul_Other_Uniprot_tr_A0A182MK63_A0A182MK63_9DIPT|CTERM|STOP	TGAATTCGGAGCGGTGTACTGGGTGCTGTGATTGGCGGCCTTCTGTGCTGGCGCCATTATCGTAAGCGTCAGCGCATGCTTATATTGGAACAAAAAATGGTGCAGCCGGTTCCGCGTACCTACCGCGAGACCCAGATTTTACTGAAATTAGAGACAGTGGGGACGTTAAAAACGGATTTTCACTGCACTCGAGA	VLGAVIGGLLCWRHYRKRQRMLILEQKMVQPVPRTYRETQILLKLETVGTLKTDF	Ancul	A0A182MK63	Mosquito	Anopheles	GTACTGGGTGCTGTGATTGGCGGCCTTCTGTGCTGGCGCCATTATCGTAAGCGTCAGCGCATGCTTATATTGGAACAAAAAATGGTGCAGCCGGTTCCGCGTACCTACCGCGAGACCCAGATTTTACTGAAATTAGAGACAGTGGGGACGTTAAAAACGGATTTT
90048	Ancul_Other_Uniprot_tr_A0A182MB13_A0A182MB13_9DIPT|CTERM|STOP	TGAATTCGGAGCGGTCCGATTTATCGTCAGAATTTTGGTAGCTTACAGCCGTATAAAGACCTTTCAGTGAAGATCGAAAAAGAACGTCATCCGTATTGGTCTACGAGCCATTTGGAACGCGAAGGTCCGATTGACGACGGGCCGGACGACATTGCTGTGGATAGCGAACCGAGTGGCCATCACTGCACTCGAGA	PIYRQNFGSLQPYKDLSVKIEKERHPYWSTSHLEREGPIDDGPDDIAVDSEPSGH	Ancul	A0A182MB13	Mosquito	Anopheles	CCGATTTATCGTCAGAATTTTGGTAGCTTACAGCCGTATAAAGACCTTTCAGTGAAGATCGAAAAAGAACGTCATCCGTATTGGTCTACGAGCCATTTGGAACGCGAAGGTCCGATTGACGACGGGCCGGACGACATTGCTGTGGATAGCGAACCGAGTGGCCAT
90049	Ancul_Other_Uniprot_tr_A0A182M3Z1_A0A182M3Z1_9DIPT|CTERM|STOP	TGAATTCGGAGCGGTCTTCAGCTGCAGCCGGACAACGAGTACCGCTACGACGACTTAGAACAAAATGATGCAGATGCACTTGATGGTGACTGGGATGAACTGCGTCTTCTGGGAGCCCAGGAGCAGTGCGGTCCGGATCGCAAACGTGACTCATATGGAGTATGCCAATTCGTTCAGCCGCACTGCACTCGAGA	LQLQPDNEYRYDDLEQNDADALDGDWDELRLLGAQEQCGPDRKRDSYGVCQFVQP	Ancul	A0A182M3Z1	Mosquito	Anopheles	CTTCAGCTGCAGCCGGACAACGAGTACCGCTACGACGACTTAGAACAAAATGATGCAGATGCACTTGATGGTGACTGGGATGAACTGCGTCTTCTGGGAGCCCAGGAGCAGTGCGGTCCGGATCGCAAACGTGACTCATATGGAGTATGCCAATTCGTTCAGCCG
90050	Ancul_Other_Uniprot_tr_A0A182LW01_A0A182LW01_9DIPT|CTERM|STOP	TGAATTCGGAGCGGTCCGATTGCTCCGCGTACTATATATGTTACGAATAAAGTTTTTCCGACTAAAGCGGTTCCGAGTTTTTTTCCGCCGGGGTTGTGGAAAATCTACGTTATTAATAGTATGAATAATGTGGAAATGGTGCGCTTTGAGCTTATATTTAAGGTTACAGGAGACTTTTTGCACTGCACTCGAGA	PIAPRTIYVTNKVFPTKAVPSFFPPGLWKIYVINSMNNVEMVRFELIFKVTGDFL	Ancul	A0A182LW01	Mosquito	Anopheles	CCGATTGCTCCGCGTACTATATATGTTACGAATAAAGTTTTTCCGACTAAAGCGGTTCCGAGTTTTTTTCCGCCGGGGTTGTGGAAAATCTACGTTATTAATAGTATGAATAATGTGGAAATGGTGCGCTTTGAGCTTATATTTAAGGTTACAGGAGACTTTTTG
90051	Ancul_Other_Uniprot_tr_A0A182LRC3_A0A182LRC3_9DIPT|CTERM|STOP	TGAATTCGGAGCGGTTATGAGACAGGTTTATGCGTTCTGTTTTCATCTAATTCAGATAAACTGCCGGATAATTGTTTTGCTCCGCGCCATCAGTCATTTAAACAGGTGAATCTGTTCTTTAACAATGGAGATCATAGCACTCGTCGTCGCCTGTGGCGTCCGTTCCAGAGTTGTGTACGCCACTGCACTCGAGA	YETGLCVLFSSNSDKLPDNCFAPRHQSFKQVNLFFNNGDHSTRRRLWRPFQSCVR	Ancul	A0A182LRC3	Mosquito	Anopheles	TATGAGACAGGTTTATGCGTTCTGTTTTCATCTAATTCAGATAAACTGCCGGATAATTGTTTTGCTCCGCGCCATCAGTCATTTAAACAGGTGAATCTGTTCTTTAACAATGGAGATCATAGCACTCGTCGTCGCCTGTGGCGTCCGTTCCAGAGTTGTGTACGC
90052	Ancul_Other_Uniprot_tr_A0A182M2I5_A0A182M2I5_9DIPT|CTERM|STOP	TGAATTCGGAGCGGTATTGATGATGTTGAGCAGACAAAAGAAGCAACACGCTTTTTCTTTCCGCGCGTGAATCCGAAACGCAGCCCGGGTGCAATTCTGTCTTGGGCTATTCCGGCAGCCAATCGTGTGCGTGTTATCTCTACCAACTATCGCCCGCCGGGAATTAACCGTCCGGCTGCACACTGCACTCGAGA	IDDVEQTKEATRFFFPRVNPKRSPGAILSWAIPAANRVRVISTNYRPPGINRPAA	Ancul	A0A182M2I5	Mosquito	Anopheles	ATTGATGATGTTGAGCAGACAAAAGAAGCAACACGCTTTTTCTTTCCGCGCGTGAATCCGAAACGCAGCCCGGGTGCAATTCTGTCTTGGGCTATTCCGGCAGCCAATCGTGTGCGTGTTATCTCTACCAACTATCGCCCGCCGGGAATTAACCGTCCGGCTGCA
90053	Ancul_Other_Uniprot_tr_A0A182MNM2_A0A182MNM2_9DIPT|CTERM|STOP	TGAATTCGGAGCGGTGCCAATACCTTCTATACTTGTTTTTTGGGAACATCAAGCCTGGACTCATTCAAAAGTGCCGTGGATTATAATGAGCTGTTGCGTGCCGGTAAAATGCAATTGTCTGACCCGTTTGATATGGGGCGTGTCTCTACCTTGATTAAAGAAATAGATGACGGACTGTGTCACTGCACTCGAGA	ANTFYTCFLGTSSLDSFKSAVDYNELLRAGKMQLSDPFDMGRVSTLIKEIDDGLC	Ancul	A0A182MNM2	Mosquito	Anopheles	GCCAATACCTTCTATACTTGTTTTTTGGGAACATCAAGCCTGGACTCATTCAAAAGTGCCGTGGATTATAATGAGCTGTTGCGTGCCGGTAAAATGCAATTGTCTGACCCGTTTGATATGGGGCGTGTCTCTACCTTGATTAAAGAAATAGATGACGGACTGTGT
90054	Ancul_Other_Uniprot_tr_A0A182MPN4_A0A182MPN4_9DIPT|CTERM|STOP	TGAATTCGGAGCGGTGGTCCGGTCGGCAATAATAAAGATAAAAACCTGGCAGCCTTACTGGAATTTCTTACCGTCACTCGCTTTACCCGTCAGCTGTGGCCGGTGGATCGTAATCTTTATCGTCGCTATCGTAGTAGTAACGCACGTGAAGCGGCTGCACCGCTTGGTTGCGGACATTGCCACTGCACTCGAGA	GPVGNNKDKNLAALLEFLTVTRFTRQLWPVDRNLYRRYRSSNAREAAAPLGCGHC	Ancul	A0A182MPN4	Mosquito	Anopheles	GGTCCGGTCGGCAATAATAAAGATAAAAACCTGGCAGCCTTACTGGAATTTCTTACCGTCACTCGCTTTACCCGTCAGCTGTGGCCGGTGGATCGTAATCTTTATCGTCGCTATCGTAGTAGTAACGCACGTGAAGCGGCTGCACCGCTTGGTTGCGGACATTGC
90055	Ancul_Other_Uniprot_tr_A0A182MQ50_A0A182MQ50_9DIPT|CTERM|STOP	TGAATTCGGAGCGGTCCGGATGTACGCCGCTCACGTATTGTTCATAGTATGCCGTATCAGAGCAAACATCATCATGAGCGCCATTGGGGACCGTTCTTTGAGGAGCCGGTGAACGTAACCTCTGGGGCAGCGTTACAAGTTGGATATCATTTGTCAACCGAAGCAATTTTAAACTGCCGCCACTGCACTCGAGA	PDVRRSRIVHSMPYQSKHHHERHWGPFFEEPVNVTSGAALQVGYHLSTEAILNCR	Ancul	A0A182MQ50	Mosquito	Anopheles	CCGGATGTACGCCGCTCACGTATTGTTCATAGTATGCCGTATCAGAGCAAACATCATCATGAGCGCCATTGGGGACCGTTCTTTGAGGAGCCGGTGAACGTAACCTCTGGGGCAGCGTTACAAGTTGGATATCATTTGTCAACCGAAGCAATTTTAAACTGCCGC
90056	Ancul_Other_Uniprot_tr_A0A182MPE7_A0A182MPE7_9DIPT|CTERM|STOP	TGAATTCGGAGCGGTATTGGTCTTGCTCGCAGCTTATCAGGTTCTAAGAGCTCTAGTAGCAAATTAGAACTTGTGGTTTCTAGCGTAATTCGCTCACGTGACAGTTCATTCACCGGAGGGGTAGTGTTGCCGGTAGTCGCCCCGGATGTTGATGCTGGCAAGAGTGGCGTATCACCGCTGCACTGCACTCGAGA	IGLARSLSGSKSSSSKLELVVSSVIRSRDSSFTGGVVLPVVAPDVDAGKSGVSPL	Ancul	A0A182MPE7	Mosquito	Anopheles	ATTGGTCTTGCTCGCAGCTTATCAGGTTCTAAGAGCTCTAGTAGCAAATTAGAACTTGTGGTTTCTAGCGTAATTCGCTCACGTGACAGTTCATTCACCGGAGGGGTAGTGTTGCCGGTAGTCGCCCCGGATGTTGATGCTGGCAAGAGTGGCGTATCACCGCTG
90057	Ancul_Other_Uniprot_tr_A0A182MLX6_A0A182MLX6_9DIPT|CTERM|STOP	TGAATTCGGAGCGGTAAACCGTTCTTTGAATATAGCGACAGTCAAAATGCTATTCCGCCGGATTATATGGCGTTTTTCAAGTGGGATGTTGATCTGATATATTTTTATGATTGTCCGCTGAATGAGACAGGGGCCGGTACGGCTGGAGAGGAAAGTGTTTTACTGCGCTGCAGTCTGGCACACTGCACTCGAGA	KPFFEYSDSQNAIPPDYMAFFKWDVDLIYFYDCPLNETGAGTAGEESVLLRCSLA	Ancul	A0A182MLX6	Mosquito	Anopheles	AAACCGTTCTTTGAATATAGCGACAGTCAAAATGCTATTCCGCCGGATTATATGGCGTTTTTCAAGTGGGATGTTGATCTGATATATTTTTATGATTGTCCGCTGAATGAGACAGGGGCCGGTACGGCTGGAGAGGAAAGTGTTTTACTGCGCTGCAGTCTGGCA
90058	Andar_Other_FullProt_MBW64510.1|0-56	TGAATTCGGAGCGGTCAAATCCTGGACACGACCTTTGATATAACTGAGAACGAGCCGGCTAACATCGTTTTACCGAACCATCAAGAAAGTTTGAATGACTGTCATTTTCGCTATTACGAATTTGGGAAAAGTTCAATCAATAAACCGGCTTTCGGCATTCCGGCCTATCTGCGTGAGTTCGCACACTGCACTCGAGA	QILDTTFDITENEPANIVLPNHQESLNDCHFRYYEFGKSSINKPAFGIPAYLREFA	Andar	MBW64510.1	Mosquito	Anopheles	CAAATCCTGGACACGACCTTTGATATAACTGAGAACGAGCCGGCTAACATCGTTTTACCGAACCATCAAGAAAGTTTGAATGACTGTCATTTTCGCTATTACGAATTTGGGAAAAGTTCAATCAATAAACCGGCTTTCGGCATTCCGGCCTATCTGCGTGAGTTCGCA
90059	Andar_Other_FullProt_MBW64510.1|28-84	TGAATTCGGAGCGGTTGTCATTTTCGTTATTACGAGTTTGGCAAAAGCAGCATAAACAAACCGGCTTTTGGGATCCCGGCTTACCTGCGTGAGTTTGCCCATATGACCGCGATTGGCTGGAGCCAGCCGGATAAGACAACGATGTGGAACTGTGGTGGATCATTAATTTGGGAAAATTTCGTTCACTGCACTCGAGA	CHFRYYEFGKSSINKPAFGIPAYLREFAHMTAIGWSQPDKTTMWNCGGSLIWENFV	Andar	MBW64510.1	Mosquito	Anopheles	TGTCATTTTCGTTATTACGAGTTTGGCAAAAGCAGCATAAACAAACCGGCTTTTGGGATCCCGGCTTACCTGCGTGAGTTTGCCCATATGACCGCGATTGGCTGGAGCCAGCCGGATAAGACAACGATGTGGAACTGTGGTGGATCATTAATTTGGGAAAATTTCGTT
90060	Andar_Other_FullProt_MBW64510.1|56-112	TGAATTCGGAGCGGTCATATGACTGCTATTGGTTGGAGTCAGCCGGACAAAACAACCATGTGGAATTGCGGAGGTTCTCTGATTTGGGAAAATTTTGTGTTGACTGCTGCGCATTGCACCGAAGACGCAAATAACCTTCCGCCGGATGTAGTTCGCCTTGGCGATATAGATCTTTTCAATGATCACTGCACTCGAGA	HMTAIGWSQPDKTTMWNCGGSLIWENFVLTAAHCTEDANNLPPDVVRLGDIDLFND	Andar	MBW64510.1	Mosquito	Anopheles	CATATGACTGCTATTGGTTGGAGTCAGCCGGACAAAACAACCATGTGGAATTGCGGAGGTTCTCTGATTTGGGAAAATTTTGTGTTGACTGCTGCGCATTGCACCGAAGACGCAAATAACCTTCCGCCGGATGTAGTTCGCCTTGGCGATATAGATCTTTTCAATGAT
90061	Andar_Other_FullProt_MBW64510.1|84-140	TGAATTCGGAGCGGTTTGACGGCTGCCCATTGTACCGAGGATGCCAATAATTTGCCGCCGGATGTGGTCCGCCTGGGCGATATTGATTTATTCAATGACAGCGACAACCAATATGCCCAACAAATCACTATAGTAGAAATAATTCGCCATCCGGAACATCGTTTCAGTGCCCGCTATCATGATCACTGCACTCGAGA	LTAAHCTEDANNLPPDVVRLGDIDLFNDSDNQYAQQITIVEIIRHPEHRFSARYHD	Andar	MBW64510.1	Mosquito	Anopheles	TTGACGGCTGCCCATTGTACCGAGGATGCCAATAATTTGCCGCCGGATGTGGTCCGCCTGGGCGATATTGATTTATTCAATGACAGCGACAACCAATATGCCCAACAAATCACTATAGTAGAAATAATTCGCCATCCGGAACATCGTTTCAGTGCCCGCTATCATGAT
90062	Andar_Other_FullProt_MBW64510.1|112-168	TGAATTCGGAGCGGTAGCGACAACCAGTATGCACAGCAGATTACCATTGTAGAGATCATTCGTCATCCGGAACATCGCTTTTCAGCTCGCTACCATGACATTGCGCTTTTGCGTTTGGAACGCAAGGTTGTGTTTGTTATTGCTGATCCGTTTCTTGCCCATAAACCGGATAAACGTATCAGTCACTGCACTCGAGA	SDNQYAQQITIVEIIRHPEHRFSARYHDIALLRLERKVVFVIADPFLAHKPDKRIS	Andar	MBW64510.1	Mosquito	Anopheles	AGCGACAACCAGTATGCACAGCAGATTACCATTGTAGAGATCATTCGTCATCCGGAACATCGCTTTTCAGCTCGCTACCATGACATTGCGCTTTTGCGTTTGGAACGCAAGGTTGTGTTTGTTATTGCTGATCCGTTTCTTGCCCATAAACCGGATAAACGTATCAGT
90063	Andar_Other_FullProt_MBW64510.1|140-196	TGAATTCGGAGCGGTATTGCATTGCTGCGCCTGGAACGTAAAGTTGTGTTTGTTATTGCGGATCCGTTCCTGGCTCATAAACCGGACAAACGTATCTCTACCGGTCTGCATGATACGGTGGCTCCGGCTTGTCTGTGGAATAATGACGAGATCCGCTTCAACACTCTTGAGGCGACCGGTTGGCACTGCACTCGAGA	IALLRLERKVVFVIADPFLAHKPDKRISTGLHDTVAPACLWNNDEIRFNTLEATGW	Andar	MBW64510.1	Mosquito	Anopheles	ATTGCATTGCTGCGCCTGGAACGTAAAGTTGTGTTTGTTATTGCGGATCCGTTCCTGGCTCATAAACCGGACAAACGTATCTCTACCGGTCTGCATGATACGGTGGCTCCGGCTTGTCTGTGGAATAATGACGAGATCCGCTTCAACACTCTTGAGGCGACCGGTTGG
90064	Andar_Other_FullProt_MBW64510.1|168-224	TGAATTCGGAGCGGTACGGGTTTGCATGATACGGTGGCGCCGGCTTGTCTTTGGAATAACGATGAAATACGCTTCAATACTTTAGAAGCGACGGGTTGGGGTGATACTGGTTTCGCACAGTCACGTACCCCGACTCTGTTGAAGGTCCTTTTACGTCCGGTTGATCGTGAAGAATGTTCAGAGCACTGCACTCGAGA	TGLHDTVAPACLWNNDEIRFNTLEATGWGDTGFAQSRTPTLLKVLLRPVDREECSE	Andar	MBW64510.1	Mosquito	Anopheles	ACGGGTTTGCATGATACGGTGGCGCCGGCTTGTCTTTGGAATAACGATGAAATACGCTTCAATACTTTAGAAGCGACGGGTTGGGGTGATACTGGTTTCGCACAGTCACGTACCCCGACTCTGTTGAAGGTCCTTTTACGTCCGGTTGATCGTGAAGAATGTTCAGAG
90065	Andar_Other_FullProt_MBW64510.1|196-252	TGAATTCGGAGCGGTGGCGATACGGGCTTTGCTCAAAGTCGCACCCCGACCCTGCTGAAAGTTCTTCTGCGTCCGGTGGATCGCGAAGAGTGCTCAGAACATTATCGCAATATACGCGGCCTGCGCGCCGGGCTTCATGATTATCAGATGTGTGCCGGTCATGCGTTGATGGATACCTGTCCGCACTGCACTCGAGA	GDTGFAQSRTPTLLKVLLRPVDREECSEHYRNIRGLRAGLHDYQMCAGHALMDTCP	Andar	MBW64510.1	Mosquito	Anopheles	GGCGATACGGGCTTTGCTCAAAGTCGCACCCCGACCCTGCTGAAAGTTCTTCTGCGTCCGGTGGATCGCGAAGAGTGCTCAGAACATTATCGCAATATACGCGGCCTGCGCGCCGGGCTTCATGATTATCAGATGTGTGCCGGTCATGCGTTGATGGATACCTGTCCG
90066	Andar_Other_FullProt_MBW64510.1|224-280	TGAATTCGGAGCGGTCATTACCGTAATATTCGCGGTTTGCGCGCAGGCCTTCATGACTATCAAATGTGTGCTGGCCATGCTCTTATGGATACATGCCCGGGAGATTCAGGCGGTCCGTTGCTTGTTAAACTTCTTCATAACACTCGTGTAACCCCGTTTATCGTAGCGGTCACCTCATTCGGGCACTGCACTCGAGA	HYRNIRGLRAGLHDYQMCAGHALMDTCPGDSGGPLLVKLLHNTRVTPFIVAVTSFG	Andar	MBW64510.1	Mosquito	Anopheles	CATTACCGTAATATTCGCGGTTTGCGCGCAGGCCTTCATGACTATCAAATGTGTGCTGGCCATGCTCTTATGGATACATGCCCGGGAGATTCAGGCGGTCCGTTGCTTGTTAAACTTCTTCATAACACTCGTGTAACCCCGTTTATCGTAGCGGTCACCTCATTCGGG
90067	Andar_Other_FullProt_MBW64510.1|252-308	TGAATTCGGAGCGGTGGGGATTCAGGCGGGCCGTTATTAGTGAAGCTGCTGCATAATACCCGTGTTACTCCGTTCATTGTTGCGGTTACTAGCTTCGGAAGCGCGTGCGGCCTGTCAGTCCCGGGAGTATATGTGCGCGTCGCCCCGTATATTCCGTGGATTCAGAGCGTGTTGAAAGCCAATCACTGCACTCGAGA	GDSGGPLLVKLLHNTRVTPFIVAVTSFGSACGLSVPGVYVRVAPYIPWIQSVLKAN	Andar	MBW64510.1	Mosquito	Anopheles	GGGGATTCAGGCGGGCCGTTATTAGTGAAGCTGCTGCATAATACCCGTGTTACTCCGTTCATTGTTGCGGTTACTAGCTTCGGAAGCGCGTGCGGCCTGTCAGTCCCGGGAGTATATGTGCGCGTCGCCCCGTATATTCCGTGGATTCAGAGCGTGTTGAAAGCCAAT
90068	Andar_Other_FullProt_MBW64510.1|280-336	TGAATTCGGAGCGGTAGTGCCTGCGGTTTAAGTGTTCCGGGAGTATATGTTCGCGTCGCACCGTATATTCCGTGGATTCAAAGTGTTCTTAAAGCGAATGGAGAGGATGGTACCGATTGGATTTTCGAGCCGCAGGCGTGCGCACGTAAATATGTTAACTTGCGCGAATATGAGCCGCGTGTGCACTGCACTCGAGA	SACGLSVPGVYVRVAPYIPWIQSVLKANGEDGTDWIFEPQACARKYVNLREYEPRV	Andar	MBW64510.1	Mosquito	Anopheles	AGTGCCTGCGGTTTAAGTGTTCCGGGAGTATATGTTCGCGTCGCACCGTATATTCCGTGGATTCAAAGTGTTCTTAAAGCGAATGGAGAGGATGGTACCGATTGGATTTTCGAGCCGCAGGCGTGCGCACGTAAATATGTTAACTTGCGCGAATATGAGCCGCGTGTG
90069	Andar_Other_FullProt_MBW79331.1|0-56	TGAATTCGGAGCGGTGAGAGCCCGGCAGTGAGCGTCCAACAGTCACTTTCAGGTGGAGGTTCAGGAACGGGGACAGACCGCGGAGTTACAAGCAAAGCCACGGCTCATGACGGGGCGAGCACAAATAATAGCTCACTGATTGCCCATATTGCGTCACTTCCGGGCTTTGACCCGACCAAAGCCCACTGCACTCGAGA	ESPAVSVQQSLSGGGSGTGTDRGVTSKATAHDGASTNNSSLIAHIASLPGFDPTKA	Andar	MBW79331.1	Mosquito	Anopheles	GAGAGCCCGGCAGTGAGCGTCCAACAGTCACTTTCAGGTGGAGGTTCAGGAACGGGGACAGACCGCGGAGTTACAAGCAAAGCCACGGCTCATGACGGGGCGAGCACAAATAATAGCTCACTGATTGCCCATATTGCGTCACTTCCGGGCTTTGACCCGACCAAAGCC
90070	Andar_Other_FullProt_MBW79331.1|28-84	TGAATTCGGAGCGGTACTGCGCATGATGGGGCGAGCACGAATAATTCAAGCTTAATTGCTCATATCGCATCACTTCCGGGGTTCGACCCGACCAAAGCACGTATCGTTAAGCATTATACTAGCAAGTTTTCAACCAGTTCTACCTCTGCCACCCCGTCTAGCTCAAGCGCGTGCCCGCCGAGCCACTGCACTCGAGA	TAHDGASTNNSSLIAHIASLPGFDPTKARIVKHYTSKFSTSSTSATPSSSSACPPS	Andar	MBW79331.1	Mosquito	Anopheles	ACTGCGCATGATGGGGCGAGCACGAATAATTCAAGCTTAATTGCTCATATCGCATCACTTCCGGGGTTCGACCCGACCAAAGCACGTATCGTTAAGCATTATACTAGCAAGTTTTCAACCAGTTCTACCTCTGCCACCCCGTCTAGCTCAAGCGCGTGCCCGCCGAGC
90071	Andar_Other_FullProt_MBW79331.1|56-112	TGAATTCGGAGCGGTCGTATTGTCAAACATTATACCTCAAAGTTTTCTACGTCTAGTACATCTGCGACTCCGAGCAGCAGTTCAGCTTGCCCGCCGAGTACGTCTAGCTCTAGCACGAATCCGGCCGGTGGTCATCAGGCTACCATACATCGTAAACCGTCTCGCCATACTTTGACGCTTACTCACTGCACTCGAGA	RIVKHYTSKFSTSSTSATPSSSSACPPSTSSSSTNPAGGHQATIHRKPSRHTLTLT	Andar	MBW79331.1	Mosquito	Anopheles	CGTATTGTCAAACATTATACCTCAAAGTTTTCTACGTCTAGTACATCTGCGACTCCGAGCAGCAGTTCAGCTTGCCCGCCGAGTACGTCTAGCTCTAGCACGAATCCGGCCGGTGGTCATCAGGCTACCATACATCGTAAACCGTCTCGCCATACTTTGACGCTTACT
90072	Andar_Other_FullProt_MBW79331.1|84-140	TGAATTCGGAGCGGTACGTCTAGCAGCTCTACGAATCCGGCGGGCGGACATCAGGCAACAATTCATCGTAAGCCGAGCCGCCATACATTAACCCTGACTACCACCTATAATAGTAACAGCAATTTTAGCATTTCAAGCGCAACCGACCGTGAACGCATTACCCCGACAGCAGCCGAGAGCTTCCACTGCACTCGAGA	TSSSSTNPAGGHQATIHRKPSRHTLTLTTTYNSNSNFSISSATDRERITPTAAESF	Andar	MBW79331.1	Mosquito	Anopheles	ACGTCTAGCAGCTCTACGAATCCGGCGGGCGGACATCAGGCAACAATTCATCGTAAGCCGAGCCGCCATACATTAACCCTGACTACCACCTATAATAGTAACAGCAATTTTAGCATTTCAAGCGCAACCGACCGTGAACGCATTACCCCGACAGCAGCCGAGAGCTTC
90073	Andar_Other_FullProt_MBW79331.1|112-168	TGAATTCGGAGCGGTACAACGTATAATTCAAACTCTAATTTCAGTATATCTTCTGCCACGGATCGTGAACGCATAACACCGACAGCCGCTGAGAGTTTTTTACCGTGGCGTCGCGATCGCTCATACCAGAACTTTGGTATGTTGGTTTTAATTGGAGGCCGCAGCGCAAGCCTTGCGCGTATTCACTGCACTCGAGA	TTYNSNSNFSISSATDRERITPTAAESFLPWRRDRSYQNFGMLVLIGGRSASLARI	Andar	MBW79331.1	Mosquito	Anopheles	ACAACGTATAATTCAAACTCTAATTTCAGTATATCTTCTGCCACGGATCGTGAACGCATAACACCGACAGCCGCTGAGAGTTTTTTACCGTGGCGTCGCGATCGCTCATACCAGAACTTTGGTATGTTGGTTTTAATTGGAGGCCGCAGCGCAAGCCTTGCGCGTATT
90074	Andar_Other_FullProt_MBW79331.1|140-196	TGAATTCGGAGCGGTTTGCCGTGGCGCCGTGATCGTAGCTATCAAAATTTCGGCATGTTAGTCTTAATTGGAGGTCGTAGCGCGAGCCTTGCGCGTATAATCTGTGTCTGTGTGTGTGTTTGGTTTCGTCATCCGCATGTTACCTTGCATACGCCGCAGACTACGTCTTTTTCTCTGGCTCTTCACTGCACTCGAGA	LPWRRDRSYQNFGMLVLIGGRSASLARIICVCVCVWFRHPHVTLHTPQTTSFSLAL	Andar	MBW79331.1	Mosquito	Anopheles	TTGCCGTGGCGCCGTGATCGTAGCTATCAAAATTTCGGCATGTTAGTCTTAATTGGAGGTCGTAGCGCGAGCCTTGCGCGTATAATCTGTGTCTGTGTGTGTGTTTGGTTTCGTCATCCGCATGTTACCTTGCATACGCCGCAGACTACGTCTTTTTCTCTGGCTCTT
90075	Andar_Other_FullProt_MBW79331.1|168-224	TGAATTCGGAGCGGTATATGCGTGTGTGTATGCGTTTGGTTTCGTCATCCGCATGTTACCCTTCATACCCCGCAGACCACATCATTTTCATTGGCACTTTCATTTGCTCTGATAAAATTTCGCAATTTTGTGCGTAGTGCCAGCTGTAGCGCTTTGCAAGCCTTTCCGTTTGTTTGCCTGTTTCACTGCACTCGAGA	ICVCVCVWFRHPHVTLHTPQTTSFSLALSFALIKFRNFVRSASCSALQAFPFVCLF	Andar	MBW79331.1	Mosquito	Anopheles	ATATGCGTGTGTGTATGCGTTTGGTTTCGTCATCCGCATGTTACCCTTCATACCCCGCAGACCACATCATTTTCATTGGCACTTTCATTTGCTCTGATAAAATTTCGCAATTTTGTGCGTAGTGCCAGCTGTAGCGCTTTGCAAGCCTTTCCGTTTGTTTGCCTGTTT
90076	Andar_Other_FullProt_MBW77462.1|0-56	TGAATTCGGAGCGGTGAATACTACCAGAAAGATTATTACTCTGAATACGAGTGTTCTGAGCCGTTACTTGAACATGCCGCATTGTCTGCTACGTCACAGCTGCGTGAGCGTGGACCGGAGAATGCACGTCTTAACGGAAAACATACAAGCCGCAATCATCGTAAAAACGAGCAACGCGTGCGCCACTGCACTCGAGA	EYYQKDYYSEYECSEPLLEHAALSATSQLRERGPENARLNGKHTSRNHRKNEQRVR	Andar	MBW77462.1	Mosquito	Anopheles	GAATACTACCAGAAAGATTATTACTCTGAATACGAGTGTTCTGAGCCGTTACTTGAACATGCCGCATTGTCTGCTACGTCACAGCTGCGTGAGCGTGGACCGGAGAATGCACGTCTTAACGGAAAACATACAAGCCGCAATCATCGTAAAAACGAGCAACGCGTGCGC
90077	Andar_Other_FullProt_MBW79259.1|0-56	TGAATTCGGAGCGGTGAAATCGCTCCGAAATGTGGAAAGCGTCTGTTAAATGTCCAGGGGCTGATCACCCAAGGAACAGATGCTTATCGTTCTGAATATCCGTGGCATGTTGCAATATTTAATTATCGTGAAGTGAAGTCAACGTCTATGTTCACATATATATGTGGAGGTAGCATTATTAGTCACTGCACTCGAGA	EIAPKCGKRLLNVQGLITQGTDAYRSEYPWHVAIFNYREVKSTSMFTYICGGSIIS	Andar	MBW79259.1	Mosquito	Anopheles	GAAATCGCTCCGAAATGTGGAAAGCGTCTGTTAAATGTCCAGGGGCTGATCACCCAAGGAACAGATGCTTATCGTTCTGAATATCCGTGGCATGTTGCAATATTTAATTATCGTGAAGTGAAGTCAACGTCTATGTTCACATATATATGTGGAGGTAGCATTATTAGT
90078	Andar_Other_FullProt_MBW79259.1|28-84	TGAATTCGGAGCGGTCCGTGGCATGTCGCCATCTTTAATTATCGTGAGGTGAAATCAACCAGTATGTTTACTTACATTTGCGGTGGGTCTATTATATCACCGAATTTTGTGTTGAGTGCAGCCCATTGCGTAGTAAATAACGAGATTTTGGATCTTTGGAAGAAACCGGAGCTGTTTTATTTCCACTGCACTCGAGA	PWHVAIFNYREVKSTSMFTYICGGSIISPNFVLSAAHCVVNNEILDLWKKPELFYF	Andar	MBW79259.1	Mosquito	Anopheles	CCGTGGCATGTCGCCATCTTTAATTATCGTGAGGTGAAATCAACCAGTATGTTTACTTACATTTGCGGTGGGTCTATTATATCACCGAATTTTGTGTTGAGTGCAGCCCATTGCGTAGTAAATAACGAGATTTTGGATCTTTGGAAGAAACCGGAGCTGTTTTATTTC
90079	Andar_Other_FullProt_MBW79259.1|56-112	TGAATTCGGAGCGGTCCGAATTTTGTTTTGTCTGCTGCACATTGCGTCGTGAACAATGAAATTCTTGACTTGTGGAAAAAACCGGAACTGTTTTATTTTCGCGCAGGCGCACATAATATTAAGAATGAAACCGATGGTTATAATTATAATGTCTCAGAAATTATTGTGCATCCGAAATACAATCACTGCACTCGAGA	PNFVLSAAHCVVNNEILDLWKKPELFYFRAGAHNIKNETDGYNYNVSEIIVHPKYN	Andar	MBW79259.1	Mosquito	Anopheles	CCGAATTTTGTTTTGTCTGCTGCACATTGCGTCGTGAACAATGAAATTCTTGACTTGTGGAAAAAACCGGAACTGTTTTATTTTCGCGCAGGCGCACATAATATTAAGAATGAAACCGATGGTTATAATTATAATGTCTCAGAAATTATTGTGCATCCGAAATACAAT
90080	Andar_Other_FullProt_MBW79259.1|84-140	TGAATTCGGAGCGGTCGTGCGGGAGCACATAACATTAAAAACGAAACTGATGGCTATAACTATAATGTCTCTGAAATTATTGTTCATCCGAAATATAATCAGGAGACATACAATAATGATCTGGCCCTGCTGCGCACCATCGGTGATATTTCTTTTGATGATCCGAGTAAAGTTTTGCCGATACACTGCACTCGAGA	RAGAHNIKNETDGYNYNVSEIIVHPKYNQETYNNDLALLRTIGDISFDDPSKVLPI	Andar	MBW79259.1	Mosquito	Anopheles	CGTGCGGGAGCACATAACATTAAAAACGAAACTGATGGCTATAACTATAATGTCTCTGAAATTATTGTTCATCCGAAATATAATCAGGAGACATACAATAATGATCTGGCCCTGCTGCGCACCATCGGTGATATTTCTTTTGATGATCCGAGTAAAGTTTTGCCGATA
90081	Andar_Other_FullProt_MBW79259.1|112-168	TGAATTCGGAGCGGTCAGGAAACATATAATAACGATTTAGCGTTGTTGCGTACCATAGGCGACATAAGTTTCGACGACCCGTCTAAAGTCTTGCCGATCTGCCTTCCGCCGGTCAAAGCGGATCGCGATGCTACAATCCAGGAACTTCTTGGCAAAATTGGTTTTGTGGCCGGTTGGGGCACCCACTGCACTCGAGA	QETYNNDLALLRTIGDISFDDPSKVLPICLPPVKADRDATIQELLGKIGFVAGWGT	Andar	MBW79259.1	Mosquito	Anopheles	CAGGAAACATATAATAACGATTTAGCGTTGTTGCGTACCATAGGCGACATAAGTTTCGACGACCCGTCTAAAGTCTTGCCGATCTGCCTTCCGCCGGTCAAAGCGGATCGCGATGCTACAATCCAGGAACTTCTTGGCAAAATTGGTTTTGTGGCCGGTTGGGGCACC
90082	Andar_Other_FullProt_MBW79259.1|140-196	TGAATTCGGAGCGGTTGTTTGCCGCCGGTCAAAGCAGACCGTGATGCTACAATCCAAGAGTTGCTGGGTAAGATAGGCTTTGTCGCCGGCTGGGGTACGACGGAAAATGAAACCACCAGCCGCATTCTGCAGACTTTGAAAGTGAATGCGTTGAGTATGGATAGTTGTCGCAGCAAAGTAGAACACTGCACTCGAGA	CLPPVKADRDATIQELLGKIGFVAGWGTTENETTSRILQTLKVNALSMDSCRSKVE	Andar	MBW79259.1	Mosquito	Anopheles	TGTTTGCCGCCGGTCAAAGCAGACCGTGATGCTACAATCCAAGAGTTGCTGGGTAAGATAGGCTTTGTCGCCGGCTGGGGTACGACGGAAAATGAAACCACCAGCCGCATTCTGCAGACTTTGAAAGTGAATGCGTTGAGTATGGATAGTTGTCGCAGCAAAGTAGAA
90083	Andar_Other_FullProt_MBW79259.1|168-224	TGAATTCGGAGCGGTACCGAGAACGAGACAACCAGTCGTATCCTGCAGACCCTTAAGGTCAACGCACTGTCTATGGATTCATGCCGCTCTAAAGTTGAGGAACATAACCATAAAGTCCTGGATTTAGATGTTATGTTCTGCGCCCGCGGTGAAAAACCGGATACTAATGTGTGTACTGGAGACCACTGCACTCGAGA	TENETTSRILQTLKVNALSMDSCRSKVEEHNHKVLDLDVMFCARGEKPDTNVCTGD	Andar	MBW79259.1	Mosquito	Anopheles	ACCGAGAACGAGACAACCAGTCGTATCCTGCAGACCCTTAAGGTCAACGCACTGTCTATGGATTCATGCCGCTCTAAAGTTGAGGAACATAACCATAAAGTCCTGGATTTAGATGTTATGTTCTGCGCCCGCGGTGAAAAACCGGATACTAATGTGTGTACTGGAGAC
90084	Andar_Other_FullProt_MBW79259.1|196-252	TGAATTCGGAGCGGTGAGCATAATCATAAGGTACTGGATTTAGACGTTATGTTTTGCGCACGTGGCGAAAAACCGGATACAAACGTTTGCACTGGGGATAGCGGGGGCGGCTTAGTCTATTTTAAAAATGAAGTGGCGTATTTACGTGGAATAGTTTCATTTGCGCCGCGTAAACAGTTTCCGCACTGCACTCGAGA	EHNHKVLDLDVMFCARGEKPDTNVCTGDSGGGLVYFKNEVAYLRGIVSFAPRKQFP	Andar	MBW79259.1	Mosquito	Anopheles	GAGCATAATCATAAGGTACTGGATTTAGACGTTATGTTTTGCGCACGTGGCGAAAAACCGGATACAAACGTTTGCACTGGGGATAGCGGGGGCGGCTTAGTCTATTTTAAAAATGAAGTGGCGTATTTACGTGGAATAGTTTCATTTGCGCCGCGTAAACAGTTTCCG
90085	Andar_Other_FullProt_MBW79259.1|224-280	TGAATTCGGAGCGGTTCTGGGGGAGGGCTGGTTTATTTTAAAAATGAGGTCGCATACCTGCGCGGAATTGTAAGTTTTGCACCGCGTAAGCAGTTTCCGAACGGCATCACCGGGTGTGACCCGAATGGCGCGGTGGGGTATACCGATGTAGCACGTTACATCGATTGGATTGCTGAACAACAGCACTGCACTCGAGA	SGGGLVYFKNEVAYLRGIVSFAPRKQFPNGITGCDPNGAVGYTDVARYIDWIAEQQ	Andar	MBW79259.1	Mosquito	Anopheles	TCTGGGGGAGGGCTGGTTTATTTTAAAAATGAGGTCGCATACCTGCGCGGAATTGTAAGTTTTGCACCGCGTAAGCAGTTTCCGAACGGCATCACCGGGTGTGACCCGAATGGCGCGGTGGGGTATACCGATGTAGCACGTTACATCGATTGGATTGCTGAACAACAG
90086	Andar_Other_FullProt_MBW79259.1|252-308	TGAATTCGGAGCGGTAATGGGATTACTGGTTGCGATCCGAATGGTGCGGTGGGCTACACCGACGTCGCACGCTATATTGATTGGATTGCTGAACAACAAAAACATGTTACCCTGCGTAACCTGTTAAACGAAGCGAATTGCGGCATAGATCCGCATGAGAATGTTGCCAATGAAACGGAGAAACACTGCACTCGAGA	NGITGCDPNGAVGYTDVARYIDWIAEQQKHVTLRNLLNEANCGIDPHENVANETEK	Andar	MBW79259.1	Mosquito	Anopheles	AATGGGATTACTGGTTGCGATCCGAATGGTGCGGTGGGCTACACCGACGTCGCACGCTATATTGATTGGATTGCTGAACAACAAAAACATGTTACCCTGCGTAACCTGTTAAACGAAGCGAATTGCGGCATAGATCCGCATGAGAATGTTGCCAATGAAACGGAGAAA
90087	Andar_Other_FullProt_MBW79259.1|280-336	TGAATTCGGAGCGGTAAACATGTGACTTTGCGTAATCTTCTTAATGAGGCAAATTGTGGAATCGATCCGCATGAGAACGTTGCGAATGAAACAGAGAAGCCGATTTTCAACCAATATCCGTGGAATGCACTGCTGGAGGTTTATCGCGATACTGACAAACAGACGCCGATTTTTCTGTGCGGTCACTGCACTCGAGA	KHVTLRNLLNEANCGIDPHENVANETEKPIFNQYPWNALLEVYRDTDKQTPIFLCG	Andar	MBW79259.1	Mosquito	Anopheles	AAACATGTGACTTTGCGTAATCTTCTTAATGAGGCAAATTGTGGAATCGATCCGCATGAGAACGTTGCGAATGAAACAGAGAAGCCGATTTTCAACCAATATCCGTGGAATGCACTGCTGGAGGTTTATCGCGATACTGACAAACAGACGCCGATTTTTCTGTGCGGT
90088	Andar_Other_FullProt_MBW79259.1|308-364	TGAATTCGGAGCGGTCCGATTTTTAACCAGTATCCGTGGAATGCTCTGCTGGAAGTATACCGTGATACTGATAAACAGACACCGATATTTTTGTGCGGCGGGGTATTGATACATAAACGTTTCGTGCTGACCGTAGGCCATTGTGTGACCGGGATTCCGAAGTATTATAAACTTAAGTCTGTGCACTGCACTCGAGA	PIFNQYPWNALLEVYRDTDKQTPIFLCGGVLIHKRFVLTVGHCVTGIPKYYKLKSV	Andar	MBW79259.1	Mosquito	Anopheles	CCGATTTTTAACCAGTATCCGTGGAATGCTCTGCTGGAAGTATACCGTGATACTGATAAACAGACACCGATATTTTTGTGCGGCGGGGTATTGATACATAAACGTTTCGTGCTGACCGTAGGCCATTGTGTGACCGGGATTCCGAAGTATTATAAACTTAAGTCTGTG
90089	Andar_Other_FullProt_MBW79259.1|336-392	TGAATTCGGAGCGGTGGTGTATTGATACATAAACGCTTTGTGCTTACTGTTGGTCATTGTGTAACAGGCATACCGAAGTACTATAAACTGAAATCTGTCCGTCTGGGAGAGTTTAAGTTATTTAGCCCGGAAGATACGGTAGATGGCCAAACAATCAAACATCAATCAATTGACATAAAACAACACTGCACTCGAGA	GVLIHKRFVLTVGHCVTGIPKYYKLKSVRLGEFKLFSPEDTVDGQTIKHQSIDIKQ	Andar	MBW79259.1	Mosquito	Anopheles	GGTGTATTGATACATAAACGCTTTGTGCTTACTGTTGGTCATTGTGTAACAGGCATACCGAAGTACTATAAACTGAAATCTGTCCGTCTGGGAGAGTTTAAGTTATTTAGCCCGGAAGATACGGTAGATGGCCAAACAATCAAACATCAATCAATTGACATAAAACAA
90090	Andar_Other_FullProt_MBW79259.1|364-420	TGAATTCGGAGCGGTCGTCTGGGTGAGTTTAAGCTTTTTTCTCCGGAAGATACGGTGGATGGACAGACGATTAAACATCAGTCTATAGATATTAAACAGATTATTCATAATCCGGCGTTTAATAAACCGCGTTATAGCAATAACCTGGCCTTGATTGAACTGGCATACGACGCGGATATTCGCCACTGCACTCGAGA	RLGEFKLFSPEDTVDGQTIKHQSIDIKQIIHNPAFNKPRYSNNLALIELAYDADIR	Andar	MBW79259.1	Mosquito	Anopheles	CGTCTGGGTGAGTTTAAGCTTTTTTCTCCGGAAGATACGGTGGATGGACAGACGATTAAACATCAGTCTATAGATATTAAACAGATTATTCATAATCCGGCGTTTAATAAACCGCGTTATAGCAATAACCTGGCCTTGATTGAACTGGCATACGACGCGGATATTCGC
90091	Andar_Other_FullProt_MBW79259.1|392-448	TGAATTCGGAGCGGTATTATTCATAATCCGGCGTTCAATAAACCGCGTTACTCTAATAATCTGGCTTTGATTGAACTGGCTTATGATGCCGATATTCGCAATCCGAATATTAAATTAATCTGCTTACCGAGTCGTGTCGAATATGTACAGACAAATCTGCCGTTGACCGGCTGGAAGCGTAATCACTGCACTCGAGA	IIHNPAFNKPRYSNNLALIELAYDADIRNPNIKLICLPSRVEYVQTNLPLTGWKRN	Andar	MBW79259.1	Mosquito	Anopheles	ATTATTCATAATCCGGCGTTCAATAAACCGCGTTACTCTAATAATCTGGCTTTGATTGAACTGGCTTATGATGCCGATATTCGCAATCCGAATATTAAATTAATCTGCTTACCGAGTCGTGTCGAATATGTACAGACAAATCTGCCGTTGACCGGCTGGAAGCGTAAT
90092	Andar_Other_FullProt_MBW79259.1|420-476	TGAATTCGGAGCGGTAATCCGAATATAAAATTAATCTGCTTGCCGAGTCGTGTGGAATATGTGCAGACTAATTTACCGCTGACTGGATGGAAACGTAATCGTCTGGTCTATCCGACGCTGAGCCGCAATATGATGAATTGGACTTCAACTGATGAATGTCGCTCTCAGTATAAAGAAAAAGGACACTGCACTCGAGA	NPNIKLICLPSRVEYVQTNLPLTGWKRNRLVYPTLSRNMMNWTSTDECRSQYKEKG	Andar	MBW79259.1	Mosquito	Anopheles	AATCCGAATATAAAATTAATCTGCTTGCCGAGTCGTGTGGAATATGTGCAGACTAATTTACCGCTGACTGGATGGAAACGTAATCGTCTGGTCTATCCGACGCTGAGCCGCAATATGATGAATTGGACTTCAACTGATGAATGTCGCTCTCAGTATAAAGAAAAAGGA
90093	Andar_Other_FullProt_MBW79259.1|448-504	TGAATTCGGAGCGGTCGTCTGGTTTATCCGACATTATCACGTAATATGATGAATTGGACTTCAACCGATGAGTGCCGTAGTCAGTACAAAGAGAAAGGTGTCGAATTACCGGAGAGCAGTGACATAGTGTATGGCACATTTCGTGACCAACCGGAGAAGCATTGTGATAATTACCGCGCCGGGCACTGCACTCGAGA	RLVYPTLSRNMMNWTSTDECRSQYKEKGVELPESSDIVYGTFRDQPEKHCDNYRAG	Andar	MBW79259.1	Mosquito	Anopheles	CGTCTGGTTTATCCGACATTATCACGTAATATGATGAATTGGACTTCAACCGATGAGTGCCGTAGTCAGTACAAAGAGAAAGGTGTCGAATTACCGGAGAGCAGTGACATAGTGTATGGCACATTTCGTGACCAACCGGAGAAGCATTGTGATAATTACCGCGCCGGG
90094	Andar_Other_FullProt_MBW79259.1|476-532	TGAATTCGGAGCGGTGTTGAACTGCCGGAAAGCAGTGACATTGTCTATGGGACATTCCGCGATCAGCCGGAAAAACATTGCGACAATTATCGCGCGGGTTCTGCACTGCAATATATAAAACATAGTGACGGAAAACGCCGCTATTTTCTTGCTGGTTTGATGACGTTTAATTTCCCGGCATGCCACTGCACTCGAGA	VELPESSDIVYGTFRDQPEKHCDNYRAGSALQYIKHSDGKRRYFLAGLMTFNFPAC	Andar	MBW79259.1	Mosquito	Anopheles	GTTGAACTGCCGGAAAGCAGTGACATTGTCTATGGGACATTCCGCGATCAGCCGGAAAAACATTGCGACAATTATCGCGCGGGTTCTGCACTGCAATATATAAAACATAGTGACGGAAAACGCCGCTATTTTCTTGCTGGTTTGATGACGTTTAATTTCCCGGCATGC
90095	Andar_Other_FullProt_MBW79259.1|504-560	TGAATTCGGAGCGGTAGTGCCCTTCAGTACATAAAACATAGCGACGGAAAACGCCGTTATTTTCTGGCCGGCCTGATGACTTTTAATTTTCCGGCATGTCATAGCAAAAGCTGTCAGATGTTTGCAACTACTCTGAGTAGTGGGTCATGGATACAGGAAACAGTTAACAAAACAGTGCCGTTTCACTGCACTCGAGA	SALQYIKHSDGKRRYFLAGLMTFNFPACHSKSCQMFATTLSSGSWIQETVNKTVPF	Andar	MBW79259.1	Mosquito	Anopheles	AGTGCCCTTCAGTACATAAAACATAGCGACGGAAAACGCCGTTATTTTCTGGCCGGCCTGATGACTTTTAATTTTCCGGCATGTCATAGCAAAAGCTGTCAGATGTTTGCAACTACTCTGAGTAGTGGGTCATGGATACAGGAAACAGTTAACAAAACAGTGCCGTTT
90096	Andar_Other_FullProt_MBW79397.1|0-56	TGAATTCGGAGCGGTGAATCACTTCTTGGTATCGGCGGTGGTAGCGTATATAACAACGAGACCGATGTTCCGTGCCCGTTTGGCACCTTCAAATGTAGCGAAGGCAAATGCATTCCGCAGACGAGTGTATGTAATTACCAGAAAGATTGTGATAAAGGGGAAGGTACGTCTTCAACGACGGTGCACTGCACTCGAGA	ESLLGIGGGSVYNNETDVPCPFGTFKCSEGKCIPQTSVCNYQKDCDKGEGTSSTTV	Andar	MBW79397.1	Mosquito	Anopheles	GAATCACTTCTTGGTATCGGCGGTGGTAGCGTATATAACAACGAGACCGATGTTCCGTGCCCGTTTGGCACCTTCAAATGTAGCGAAGGCAAATGCATTCCGCAGACGAGTGTATGTAATTACCAGAAAGATTGTGATAAAGGGGAAGGTACGTCTTCAACGACGGTG
90097	Andar_Other_FullProt_MBW73176.1|0-56	TGAATTCGGAGCGGTAGTGGCACAGCTGGTGGTGGCGGCGGCGGGGGGGCAGGCGGGGGTGGCGGAGGCGCGCGTGGAGGCTCAAGTATGTATTCTGCTCGTCATAGCGTTAGTAGCTCTTCTGGTGTGTTAATGGTAGGTCCGAACTTTCGTGTTGGGAAGAAGATTGGTTGCGGAAATTTTCACTGCACTCGAGA	SGTAGGGGGGGAGGGGGGARGGSSMYSARHSVSSSSGVLMVGPNFRVGKKIGCGNF	Andar	MBW73176.1	Mosquito	Anopheles	AGTGGCACAGCTGGTGGTGGCGGCGGCGGGGGGGCAGGCGGGGGTGGCGGAGGCGCGCGTGGAGGCTCAAGTATGTATTCTGCTCGTCATAGCGTTAGTAGCTCTTCTGGTGTGTTAATGGTAGGTCCGAACTTTCGTGTTGGGAAGAAGATTGGTTGCGGAAATTTT
90098	Andar_Other_FullProt_MBW73176.1|28-84	TGAATTCGGAGCGGTCGTCATAGCGTTTCAAGCAGCTCAGGCGTCTTAATGGTGGGCCCGAATTTCCGTGTGGGAAAAAAAATAGGCTGTGGTAATTTCGGAGAGCTTCGTCTGGGCAAATTTCGCCTTGCGGCATTCTTTTCATCTACTAGCACAAAATTCACAGACAAGAAAACGGAAAAACACTGCACTCGAGA	RHSVSSSSGVLMVGPNFRVGKKIGCGNFGELRLGKFRLAAFFSSTSTKFTDKKTEK	Andar	MBW73176.1	Mosquito	Anopheles	CGTCATAGCGTTTCAAGCAGCTCAGGCGTCTTAATGGTGGGCCCGAATTTCCGTGTGGGAAAAAAAATAGGCTGTGGTAATTTCGGAGAGCTTCGTCTGGGCAAATTTCGCCTTGCGGCATTCTTTTCATCTACTAGCACAAAATTCACAGACAAGAAAACGGAAAAA
90099	Andar_Other_FullProt_MBW76618.1|0-56	TGAATTCGGAGCGGTACTCCGCTTTTTGCTATGTGTGCAGGGACGAATGATAGCGCTGAACCGACCAAACCGGACTTTTTTCAGAAATTAGGCGAGCAATGCCGCAACAACACCGGCAGCGACGATGCTTTTCTGGTGCTGATGCAATCATTTGAGAATGTGTCACGTTGTGTTCTGAAGTTTCACTGCACTCGAGA	TPLFAMCAGTNDSAEPTKPDFFQKLGEQCRNNTGSDDAFLVLMQSFENVSRCVLKF	Andar	MBW76618.1	Mosquito	Anopheles	ACTCCGCTTTTTGCTATGTGTGCAGGGACGAATGATAGCGCTGAACCGACCAAACCGGACTTTTTTCAGAAATTAGGCGAGCAATGCCGCAACAACACCGGCAGCGACGATGCTTTTCTGGTGCTGATGCAATCATTTGAGAATGTGTCACGTTGTGTTCTGAAGTTT
90100	Andar_Other_FullProt_MBW76618.1|28-84	TGAATTCGGAGCGGTTGTCGCAACAATACGGGTAGCGACGACGCCTTTCTGGTCCTTATGCAGTCATTCGAGAATGTGAGCCGCTGCGTTTTAAAATTTGATGTCGAGGGGTTTAATACTGATTTTGAACAGTTAACTAATGCGACTCGCACCGCCTTCTTTACGAAATATTGCAGTGAAGCGCACTGCACTCGAGA	CRNNTGSDDAFLVLMQSFENVSRCVLKFDVEGFNTDFEQLTNATRTAFFTKYCSEA	Andar	MBW76618.1	Mosquito	Anopheles	TGTCGCAACAATACGGGTAGCGACGACGCCTTTCTGGTCCTTATGCAGTCATTCGAGAATGTGAGCCGCTGCGTTTTAAAATTTGATGTCGAGGGGTTTAATACTGATTTTGAACAGTTAACTAATGCGACTCGCACCGCCTTCTTTACGAAATATTGCAGTGAAGCG
90101	Andar_Other_FullProt_MBW76618.1|56-112	TGAATTCGGAGCGGTGATGTTGAGGGTTTCAATACCGATTTCGAACAACTTACTAATGCCACTCGCACGGCGTTTTTTACCAAGTATTGTAGTGAGGCACGCCCGCTGATTTCTTGCCTTGATGGAGTATTAGTCAGTAGCCGTCCGTGTCTGATGGAATCTGGCTTCAAAATCACTAAAGTACACTGCACTCGAGA	DVEGFNTDFEQLTNATRTAFFTKYCSEARPLISCLDGVLVSSRPCLMESGFKITKV	Andar	MBW76618.1	Mosquito	Anopheles	GATGTTGAGGGTTTCAATACCGATTTCGAACAACTTACTAATGCCACTCGCACGGCGTTTTTTACCAAGTATTGTAGTGAGGCACGCCCGCTGATTTCTTGCCTTGATGGAGTATTAGTCAGTAGCCGTCCGTGTCTGATGGAATCTGGCTTCAAAATCACTAAAGTA
90102	Andar_Other_FullProt_MBW76618.1|84-140	TGAATTCGGAGCGGTCGCCCGTTGATTAGCTGTTTGGACGGAGTTCTGGTTAGTAGTCGTCCGTGCTTAATGGAGTCAGGGTTCAAGATAACGAAAGTTTTCTTTGAAAGCATACCGGAAGCTTTAGACCTGATGTGCAAAAACGATGGTGAAATCATTTTCCGTATGAAGGATGAGACCCGCCACTGCACTCGAGA	RPLISCLDGVLVSSRPCLMESGFKITKVFFESIPEALDLMCKNDGEIIFRMKDETR	Andar	MBW76618.1	Mosquito	Anopheles	CGCCCGTTGATTAGCTGTTTGGACGGAGTTCTGGTTAGTAGTCGTCCGTGCTTAATGGAGTCAGGGTTCAAGATAACGAAAGTTTTCTTTGAAAGCATACCGGAAGCTTTAGACCTGATGTGCAAAAACGATGGTGAAATCATTTTCCGTATGAAGGATGAGACCCGC
90103	Andar_Other_FullProt_MBW76618.1|112-168	TGAATTCGGAGCGGTTTCTTTGAGAGCATTCCGGAAGCGCTGGATCTGATGTGTAAAAACGACGGCGAAATAATATTTCGTATGAAAGATGAGACCCGCAAAAAATGCTTCGCTCAAAAAGGTGATCAGCTGCAGGCGTGCGTTAATACGTTTACGAGTTCAACGATCTGGAATGACGACTGGCACTGCACTCGAGA	FFESIPEALDLMCKNDGEIIFRMKDETRKKCFAQKGDQLQACVNTFTSSTIWNDDW	Andar	MBW76618.1	Mosquito	Anopheles	TTCTTTGAGAGCATTCCGGAAGCGCTGGATCTGATGTGTAAAAACGACGGCGAAATAATATTTCGTATGAAAGATGAGACCCGCAAAAAATGCTTCGCTCAAAAAGGTGATCAGCTGCAGGCGTGCGTTAATACGTTTACGAGTTCAACGATCTGGAATGACGACTGG
90104	Andar_Other_FullProt_MBW76618.1|140-196	TGAATTCGGAGCGGTAAAAAGTGCTTTGCCCAAAAGGGCGATCAATTACAGGCTTGTGTGAACACTTTTACCTCAAGTACCATTTGGAATGATGATTGGAATATTGAGCTTACACCGGAAAAATGCTCTACCCTGGCATCTTATCGTGAATGCCTGAAAGATCCGATGGATGCATGTGACCTTCACTGCACTCGAGA	KKCFAQKGDQLQACVNTFTSSTIWNDDWNIELTPEKCSTLASYRECLKDPMDACDL	Andar	MBW76618.1	Mosquito	Anopheles	AAAAAGTGCTTTGCCCAAAAGGGCGATCAATTACAGGCTTGTGTGAACACTTTTACCTCAAGTACCATTTGGAATGATGATTGGAATATTGAGCTTACACCGGAAAAATGCTCTACCCTGGCATCTTATCGTGAATGCCTGAAAGATCCGATGGATGCATGTGACCTT
90105	Andar_Other_FullProt_MBW76618.1|168-224	TGAATTCGGAGCGGTAACATTGAGCTGACCCCGGAAAAATGCTCAACGCTGGCATCTTATCGTGAGTGCTTAAAAGACCCGATGGACGCGTGTGATTTAAGTGATATTATATCAATTTATGACGTCTCTATGAACGCAATGCTGCGCTTAACGGCGTGCGGCAATAATACAGTTGAATCAACACACTGCACTCGAGA	NIELTPEKCSTLASYRECLKDPMDACDLSDIISIYDVSMNAMLRLTACGNNTVEST	Andar	MBW76618.1	Mosquito	Anopheles	AACATTGAGCTGACCCCGGAAAAATGCTCAACGCTGGCATCTTATCGTGAGTGCTTAAAAGACCCGATGGACGCGTGTGATTTAAGTGATATTATATCAATTTATGACGTCTCTATGAACGCAATGCTGCGCTTAACGGCGTGCGGCAATAATACAGTTGAATCAACA
90106	Andar_Other_FullProt_MBW76885.1|0-56	TGAATTCGGAGCGGTAGTCCGCTGAGTGACGAAAATAGCGAACCGGACGAAATTGATACGACCGGCTGGAGCGGATTTAGCTTAAAACTGATAAATGAGTGCAAACAGAACACCGGATCAAATGCAGCCTTCCTGTCTGTGCTGGAGAGCGTAGAAAAAACCGTTACTTGTGTCTCACAGTTTCACTGCACTCGAGA	SPLSDENSEPDEIDTTGWSGFSLKLINECKQNTGSNAAFLSVLESVEKTVTCVSQF	Andar	MBW76885.1	Mosquito	Anopheles	AGTCCGCTGAGTGACGAAAATAGCGAACCGGACGAAATTGATACGACCGGCTGGAGCGGATTTAGCTTAAAACTGATAAATGAGTGCAAACAGAACACCGGATCAAATGCAGCCTTCCTGTCTGTGCTGGAGAGCGTAGAAAAAACCGTTACTTGTGTCTCACAGTTT
90107	Andar_Other_FullProt_MBW76885.1|28-84	TGAATTCGGAGCGGTTGTAAACAGAATACCGGTAGCAATGCGGCATTTCTTTCTGTGTTGGAATCTGTAGAAAAAACGGTAACATGTGTCAGTCAGTTTGACACCGTGCGCCAGAACTTAAAATTCGACTTTTTCCAGATGATTAATGCGACCCGTGGGGCCTTCTTTACAAAGTATTGCCCGCACTGCACTCGAGA	CKQNTGSNAAFLSVLESVEKTVTCVSQFDTVRQNLKFDFFQMINATRGAFFTKYCP	Andar	MBW76885.1	Mosquito	Anopheles	TGTAAACAGAATACCGGTAGCAATGCGGCATTTCTTTCTGTGTTGGAATCTGTAGAAAAAACGGTAACATGTGTCAGTCAGTTTGACACCGTGCGCCAGAACTTAAAATTCGACTTTTTCCAGATGATTAATGCGACCCGTGGGGCCTTCTTTACAAAGTATTGCCCG
90108	Andar_Other_FullProt_MBW76885.1|56-112	TGAATTCGGAGCGGTGACACCGTACGTCAGAACTTGAAATTCGATTTTTTTCAAATGATTAATGCAACTCGCGGGGCTTTTTTTACTAAATACTGCCCGGAGGCACGTCCGTTTTTAAGCTGCTTCGACGGTGCATTGGCTAGCTTGCGTCCGTGCCTTAAGGAACGTGAGTTTAACTTCGTTCACTGCACTCGAGA	DTVRQNLKFDFFQMINATRGAFFTKYCPEARPFLSCFDGALASLRPCLKEREFNFV	Andar	MBW76885.1	Mosquito	Anopheles	GACACCGTACGTCAGAACTTGAAATTCGATTTTTTTCAAATGATTAATGCAACTCGCGGGGCTTTTTTTACTAAATACTGCCCGGAGGCACGTCCGTTTTTAAGCTGCTTCGACGGTGCATTGGCTAGCTTGCGTCCGTGCCTTAAGGAACGTGAGTTTAACTTCGTT
90109	Andar_Other_FullProt_MBW76885.1|84-140	TGAATTCGGAGCGGTGAAGCACGTCCGTTTCTGTCTTGTTTCGATGGTGCGCTGGCTTCATTACGTCCGTGCCTGAAAGAGCGTGAATTTAACTTTGTAAAGACGTTTATCGAGAGCATCCCGGAAACCGTAGATCTTGCGTGCAAGAACGACGGCGAGATTCTGTTTCAACTTTCAGACGAGCACTGCACTCGAGA	EARPFLSCFDGALASLRPCLKEREFNFVKTFIESIPETVDLACKNDGEILFQLSDE	Andar	MBW76885.1	Mosquito	Anopheles	GAAGCACGTCCGTTTCTGTCTTGTTTCGATGGTGCGCTGGCTTCATTACGTCCGTGCCTGAAAGAGCGTGAATTTAACTTTGTAAAGACGTTTATCGAGAGCATCCCGGAAACCGTAGATCTTGCGTGCAAGAACGACGGCGAGATTCTGTTTCAACTTTCAGACGAG
90110	Andar_Other_FullProt_MBW76885.1|112-168	TGAATTCGGAGCGGTAAAACATTTATCGAGAGCATTCCGGAGACTGTTGACCTTGCGTGTAAAAACGATGGCGAGATTCTGTTCCAGTTGTCTGATGAAACTCGTCAGGAATGCTTTCGTCAACGTTTCGAACAGTTAAGCATGTGTGCAGATGTGGCTAAACGCACCTGGAACTTTGATCTGCACTGCACTCGAGA	KTFIESIPETVDLACKNDGEILFQLSDETRQECFRQRFEQLSMCADVAKRTWNFDL	Andar	MBW76885.1	Mosquito	Anopheles	AAAACATTTATCGAGAGCATTCCGGAGACTGTTGACCTTGCGTGTAAAAACGATGGCGAGATTCTGTTCCAGTTGTCTGATGAAACTCGTCAGGAATGCTTTCGTCAACGTTTCGAACAGTTAAGCATGTGTGCAGATGTGGCTAAACGCACCTGGAACTTTGATCTG
90111	Andar_Other_FullProt_MBW76885.1|140-196	TGAATTCGGAGCGGTACGCGCCAAGAGTGCTTCCGCCAGCGTTTTGAGCAGCTTAGTATGTGTGCGGATGTGGCGAAACGTACATGGAATTTTGATTTGGACTTTAGTGAACTGATGCAGGGCCATTGCTCAATAATTACCGATTATCGCGAATGCGCGAAAGAGCAGTTAGATGCATGTAACCACTGCACTCGAGA	TRQECFRQRFEQLSMCADVAKRTWNFDLDFSELMQGHCSIITDYRECAKEQLDACN	Andar	MBW76885.1	Mosquito	Anopheles	ACGCGCCAAGAGTGCTTCCGCCAGCGTTTTGAGCAGCTTAGTATGTGTGCGGATGTGGCGAAACGTACATGGAATTTTGATTTGGACTTTAGTGAACTGATGCAGGGCCATTGCTCAATAATTACCGATTATCGCGAATGCGCGAAAGAGCAGTTAGATGCATGTAAC
90112	Andar_Other_FullProt_MBW76885.1|168-224	TGAATTCGGAGCGGTGATTTTAGTGAGTTAATGCAAGGGCATTGCTCAATCATCACGGACTACCGTGAATGCGCAAAGGAGCAGCTGGACGCTTGCAATCTTAGCGATATTATTAGTATTTATGACGTACCGATGAATGCTATCTTGGGGTTAACTTCTTGCGCTAAGAATAAGGAAGAGCCGCACTGCACTCGAGA	DFSELMQGHCSIITDYRECAKEQLDACNLSDIISIYDVPMNAILGLTSCAKNKEEP	Andar	MBW76885.1	Mosquito	Anopheles	GATTTTAGTGAGTTAATGCAAGGGCATTGCTCAATCATCACGGACTACCGTGAATGCGCAAAGGAGCAGCTGGACGCTTGCAATCTTAGCGATATTATTAGTATTTATGACGTACCGATGAATGCTATCTTGGGGTTAACTTCTTGCGCTAAGAATAAGGAAGAGCCG
90113	Andar_Other_FullProt_MBW70838.1|0-56	TGAATTCGGAGCGGTAGCCCGTTACCGCGTGAGTCTTCAGAGAGTAATGAAAGCAATGAGAGCCTGGAAGATATACGTGAGCAGTGCATTGAAAACACAGGATCAGATGCCGACTTCCCGAAATTTATGGCCTCTGTCGAACAAGCAATGCTGTGCCTGGCGGGTTTTGATAGTAAGAACTTCCACTGCACTCGAGA	SPLPRESSESNESNESLEDIREQCIENTGSDADFPKFMASVEQAMLCLAGFDSKNF	Andar	MBW70838.1	Mosquito	Anopheles	AGCCCGTTACCGCGTGAGTCTTCAGAGAGTAATGAAAGCAATGAGAGCCTGGAAGATATACGTGAGCAGTGCATTGAAAACACAGGATCAGATGCCGACTTCCCGAAATTTATGGCCTCTGTCGAACAAGCAATGCTGTGCCTGGCGGGTTTTGATAGTAAGAACTTC
90114	Andar_Other_FullProt_MBW70838.1|28-84	TGAATTCGGAGCGGTGGATCTGATGCGGACTTCCCGAAATTTATGGCAAGTGTGGAGCAAGCGATGCTTTGTCTGGCCGGATTTGACTCTAAAAACTTCATCAACGATATTCGTCATTTGAGCAATGCAACTCGCGCCACGTTCTTTCCGAAATACTGTCCGAAAATTCGTTCACTGGTGAGCCACTGCACTCGAGA	GSDADFPKFMASVEQAMLCLAGFDSKNFINDIRHLSNATRATFFPKYCPKIRSLVS	Andar	MBW70838.1	Mosquito	Anopheles	GGATCTGATGCGGACTTCCCGAAATTTATGGCAAGTGTGGAGCAAGCGATGCTTTGTCTGGCCGGATTTGACTCTAAAAACTTCATCAACGATATTCGTCATTTGAGCAATGCAACTCGCGCCACGTTCTTTCCGAAATACTGTCCGAAAATTCGTTCACTGGTGAGC
90115	Andar_Other_FullProt_MBW70838.1|56-112	TGAATTCGGAGCGGTATTAACGATATTCGCCATTTATCTAATGCTACACGTGCCACCTTTTTTCCGAAATATTGTCCGAAAATTCGCTCTCTGGTGAGTTGTATTGACGGCAGTTTGTTAGGTATGCAGCCGTGTTTAGACGAAGATGTATTCAAGATTGCTGAAGCCTTAATCGAATCAATCCACTGCACTCGAGA	INDIRHLSNATRATFFPKYCPKIRSLVSCIDGSLLGMQPCLDEDVFKIAEALIESI	Andar	MBW70838.1	Mosquito	Anopheles	ATTAACGATATTCGCCATTTATCTAATGCTACACGTGCCACCTTTTTTCCGAAATATTGTCCGAAAATTCGCTCTCTGGTGAGTTGTATTGACGGCAGTTTGTTAGGTATGCAGCCGTGTTTAGACGAAGATGTATTCAAGATTGCTGAAGCCTTAATCGAATCAATC
90116	Andar_Other_FullProt_MBW70838.1|84-140	TGAATTCGGAGCGGTTGCATTGATGGATCATTGCTGGGTATGCAGCCGTGCTTGGATGAAGATGTGTTTAAGATCGCGGAAGCTTTAATTGAGAGCATACCGGATGCAGTGGATCTGGCCTGTAAAAATGACGGGGAAATTTTTCTGAAACTTGAGGACGAGGAGCATCAGGAGTGCATTATGCACTGCACTCGAGA	CIDGSLLGMQPCLDEDVFKIAEALIESIPDAVDLACKNDGEIFLKLEDEEHQECIM	Andar	MBW70838.1	Mosquito	Anopheles	TGCATTGATGGATCATTGCTGGGTATGCAGCCGTGCTTGGATGAAGATGTGTTTAAGATCGCGGAAGCTTTAATTGAGAGCATACCGGATGCAGTGGATCTGGCCTGTAAAAATGACGGGGAAATTTTTCTGAAACTTGAGGACGAGGAGCATCAGGAGTGCATTATG
90117	Andar_Other_FullProt_MBW70838.1|112-168	TGAATTCGGAGCGGTCCGGACGCCGTTGATTTGGCCTGTAAAAATGATGGAGAAATTTTCTTAAAACTGGAAGATGAAGAGCATCAAGAATGCATTATGGAAAATACAGTTCAGCTGAGTGAATGCGTTGAAACTTTAAGCACCAATTTTGACAACGCTATCGAACTGTTTGAGCTGACGCAGCACTGCACTCGAGA	PDAVDLACKNDGEIFLKLEDEEHQECIMENTVQLSECVETLSTNFDNAIELFELTQ	Andar	MBW70838.1	Mosquito	Anopheles	CCGGACGCCGTTGATTTGGCCTGTAAAAATGATGGAGAAATTTTCTTAAAACTGGAAGATGAAGAGCATCAAGAATGCATTATGGAAAATACAGTTCAGCTGAGTGAATGCGTTGAAACTTTAAGCACCAATTTTGACAACGCTATCGAACTGTTTGAGCTGACGCAG
90118	Andar_Other_FullProt_MBW70838.1|140-196	TGAATTCGGAGCGGTGAGAATACTGTGCAATTATCAGAATGCGTGGAGACCTTATCTACGAATTTTGACAACGCTATTGAGTTGTTTGAGTTAACCCAAGATCAGTGCCGTGAACTTGTGATATTTCGCGAGTGTATAAAAGAACAACTGGACCCGTGTGATTTAAGTGACATCGTGTCTATTCACTGCACTCGAGA	ENTVQLSECVETLSTNFDNAIELFELTQDQCRELVIFRECIKEQLDPCDLSDIVSI	Andar	MBW70838.1	Mosquito	Anopheles	GAGAATACTGTGCAATTATCAGAATGCGTGGAGACCTTATCTACGAATTTTGACAACGCTATTGAGTTGTTTGAGTTAACCCAAGATCAGTGCCGTGAACTTGTGATATTTCGCGAGTGTATAAAAGAACAACTGGACCCGTGTGATTTAAGTGACATCGTGTCTATT
90119	Andar_Other_FullProt_MBW70838.1|168-224	TGAATTCGGAGCGGTGATCAATGCCGCGAGTTAGTGATTTTTCGTGAATGCATTAAAGAGCAGCTTGACCCGTGCGACTTAAGCGATATCGTTAGTATATATGATATACCGATGAATGCGATACTGCCGCTTACGCCGTGCGCTAATTATACTCAGACTCCGATGGTGCATTTACTGGATAAACACTGCACTCGAGA	DQCRELVIFRECIKEQLDPCDLSDIVSIYDIPMNAILPLTPCANYTQTPMVHLLDK	Andar	MBW70838.1	Mosquito	Anopheles	GATCAATGCCGCGAGTTAGTGATTTTTCGTGAATGCATTAAAGAGCAGCTTGACCCGTGCGACTTAAGCGATATCGTTAGTATATATGATATACCGATGAATGCGATACTGCCGCTTACGCCGTGCGCTAATTATACTCAGACTCCGATGGTGCATTTACTGGATAAA
90120	Andar_Other_FullProt_MBW65762.1|0-56	TGAATTCGGAGCGGTAGTACAGGTACGGGGGGTAGTAGTGCGAACTCTGGTGGAAGCTGTGGCCTGCGTAAGGCACAGAATGGGACTATATACCCGGGAATTGCAATTGAACCGGGAGAATGGCCGTGGCATACCCTGATATATTATTGGAGTGGTAGCCGTTTAGATCCGCCGGCACGCATTCACTGCACTCGAGA	STGTGGSSANSGGSCGLRKAQNGTIYPGIAIEPGEWPWHTLIYYWSGSRLDPPARI	Andar	MBW65762.1	Mosquito	Anopheles	AGTACAGGTACGGGGGGTAGTAGTGCGAACTCTGGTGGAAGCTGTGGCCTGCGTAAGGCACAGAATGGGACTATATACCCGGGAATTGCAATTGAACCGGGAGAATGGCCGTGGCATACCCTGATATATTATTGGAGTGGTAGCCGTTTAGATCCGCCGGCACGCATT
90121	Andar_Other_FullProt_MBW65762.1|28-84	TGAATTCGGAGCGGTATAGCCATCGAGCCGGGCGAATGGCCGTGGCATACTCTGATTTATTATTGGTCAGGTAGCCGTCTGGATCCGCCGGCGCGCATATGCGAGGGGGCTCTGTTATCAGATCGCTTTGTTCTGGCAGCAGCCCATTGCCTGAGCGTCGTACGTGGGGCTCGCCCGGGCACGCACTGCACTCGAGA	IAIEPGEWPWHTLIYYWSGSRLDPPARICEGALLSDRFVLAAAHCLSVVRGARPGT	Andar	MBW65762.1	Mosquito	Anopheles	ATAGCCATCGAGCCGGGCGAATGGCCGTGGCATACTCTGATTTATTATTGGTCAGGTAGCCGTCTGGATCCGCCGGCGCGCATATGCGAGGGGGCTCTGTTATCAGATCGCTTTGTTCTGGCAGCAGCCCATTGCCTGAGCGTCGTACGTGGGGCTCGCCCGGGCACG
90122	Andar_Other_FullProt_MBW65762.1|56-112	TGAATTCGGAGCGGTTGTGAGGGCGCACTGCTGTCTGATCGTTTTGTGCTGGCCGCAGCTCATTGCTTGTCAGTCGTACGCGGGGCACGTCCGGGAACAGTAGGCCATGGCGCACTGCTTCCGGCCCATCAGCTTGTGGTGCATGTAGGTGCAGTTAGTGTTCAGCAAGATAACGAACATAGTCACTGCACTCGAGA	CEGALLSDRFVLAAAHCLSVVRGARPGTVGHGALLPAHQLVVHVGAVSVQQDNEHS	Andar	MBW65762.1	Mosquito	Anopheles	TGTGAGGGCGCACTGCTGTCTGATCGTTTTGTGCTGGCCGCAGCTCATTGCTTGTCAGTCGTACGCGGGGCACGTCCGGGAACAGTAGGCCATGGCGCACTGCTTCCGGCCCATCAGCTTGTGGTGCATGTAGGTGCAGTTAGTGTTCAGCAAGATAACGAACATAGT
90123	Andar_Other_FullProt_MBW65762.1|84-140	TGAATTCGGAGCGGTGTAGGACATGGGGCGTTACTTCCGGCACATCAGCTTGTGGTGCATGTTGGTGCAGTTAGTGTGCAACAAGATAACGAACATTCTCATCGTTTCCAAGTTCGTAATGTCACCGTTGAAGACGAAAGTGATCTTGCGTTAATCGAACTTTTAGTGGTCCCGCCGGAACCGCACTGCACTCGAGA	VGHGALLPAHQLVVHVGAVSVQQDNEHSHRFQVRNVTVEDESDLALIELLVVPPEP	Andar	MBW65762.1	Mosquito	Anopheles	GTAGGACATGGGGCGTTACTTCCGGCACATCAGCTTGTGGTGCATGTTGGTGCAGTTAGTGTGCAACAAGATAACGAACATTCTCATCGTTTCCAAGTTCGTAATGTCACCGTTGAAGACGAAAGTGATCTTGCGTTAATCGAACTTTTAGTGGTCCCGCCGGAACCG
90124	Andar_Other_FullProt_MBW65762.1|112-168	TGAATTCGGAGCGGTCATCGTTTCCAGGTGCGTAATGTGACCGTGGAAGATGAGTCTGATTTGGCATTAATAGAATTATTAGTTGTACCGCCGGAACCGAAATTAATTGACGAATTAGCGATGGAATGGGGAGACGGTAGCGGTATTCCGTCTGAGGAATTGTTGCCGATGGTCGAGGCAGATCACTGCACTCGAGA	HRFQVRNVTVEDESDLALIELLVVPPEPKLIDELAMEWGDGSGIPSEELLPMVEAD	Andar	MBW65762.1	Mosquito	Anopheles	CATCGTTTCCAGGTGCGTAATGTGACCGTGGAAGATGAGTCTGATTTGGCATTAATAGAATTATTAGTTGTACCGCCGGAACCGAAATTAATTGACGAATTAGCGATGGAATGGGGAGACGGTAGCGGTATTCCGTCTGAGGAATTGTTGCCGATGGTCGAGGCAGAT
90125	Andar_Other_FullProt_MBW65762.1|140-196	TGAATTCGGAGCGGTAAACTGATTGACGAGTTAGCCATGGAATGGGGCGACGGAAGCGGCATTCCGTCAGAAGAGCTTCTGCCGATGGTTGAAGCCGACCGCTGGCGTAGTATGCCGGTTTGTTTAGTGAACGCACTGGACCTTACCACATTATACGGTGCGGAAATGTACATTCTGAATCAGCACTGCACTCGAGA	KLIDELAMEWGDGSGIPSEELLPMVEADRWRSMPVCLVNALDLTTLYGAEMYILNQ	Andar	MBW65762.1	Mosquito	Anopheles	AAACTGATTGACGAGTTAGCCATGGAATGGGGCGACGGAAGCGGCATTCCGTCAGAAGAGCTTCTGCCGATGGTTGAAGCCGACCGCTGGCGTAGTATGCCGGTTTGTTTAGTGAACGCACTGGACCTTACCACATTATACGGTGCGGAAATGTACATTCTGAATCAG
90126	Andar_Other_FullProt_MBW65762.1|168-224	TGAATTCGGAGCGGTCGTTGGCGTAGTATGCCGGTATGCCTGGTTAACGCGTTGGATTTAACCACCTTGTATGGGGCAGAAATGTATATACTTAACCAATCACAACGTAATCGCCTGGGAGGCTACGAGCCGGTTCGTTTAGTGCTGGATGAGTTTCTGCTTTGCTCTGGTAGTACTCTTGCACACTGCACTCGAGA	RWRSMPVCLVNALDLTTLYGAEMYILNQSQRNRLGGYEPVRLVLDEFLLCSGSTLA	Andar	MBW65762.1	Mosquito	Anopheles	CGTTGGCGTAGTATGCCGGTATGCCTGGTTAACGCGTTGGATTTAACCACCTTGTATGGGGCAGAAATGTATATACTTAACCAATCACAACGTAATCGCCTGGGAGGCTACGAGCCGGTTCGTTTAGTGCTGGATGAGTTTCTGCTTTGCTCTGGTAGTACTCTTGCA
90127	Andar_Other_FullProt_MBW65762.1|196-252	TGAATTCGGAGCGGTTCTCAGCGCAACCGTCTGGGAGGTTACGAACCGGTGCGTCTGGTTCTGGACGAATTTCTGCTGTGCTCTGGAAGTACCCTGGCGATGAAAGCACGCAGCATCAATTCTACGACTATCAGTTTCACCATCAAGGGTAAAAGCCGCAATGATCGCATTTACACCCGCACGCACTGCACTCGAGA	SQRNRLGGYEPVRLVLDEFLLCSGSTLAMKARSINSTTISFTIKGKSRNDRIYTRT	Andar	MBW65762.1	Mosquito	Anopheles	TCTCAGCGCAACCGTCTGGGAGGTTACGAACCGGTGCGTCTGGTTCTGGACGAATTTCTGCTGTGCTCTGGAAGTACCCTGGCGATGAAAGCACGCAGCATCAATTCTACGACTATCAGTTTCACCATCAAGGGTAAAAGCCGCAATGATCGCATTTACACCCGCACG
90128	Andar_Other_FullProt_MBW79902.1|0-56	TGAATTCGGAGCGGTACCGATAAAAACAGCGCAAGCGCTAGCGCCGTACCGGAGACCAGCACAGACGGCATATGCGGCCGCGCTTTAGAAATCGTCCTGCAGAAGCTGGAGCATATCGATCGTAAACTTCTGGAATTACAGTTTGAAATACGTGAATTTCGCGAACAAGCGTCTAATGACAAACACTGCACTCGAGA	TDKNSASASAVPETSTDGICGRALEIVLQKLEHIDRKLLELQFEIREFREQASNDK	Andar	MBW79902.1	Mosquito	Anopheles	ACCGATAAAAACAGCGCAAGCGCTAGCGCCGTACCGGAGACCAGCACAGACGGCATATGCGGCCGCGCTTTAGAAATCGTCCTGCAGAAGCTGGAGCATATCGATCGTAAACTTCTGGAATTACAGTTTGAAATACGTGAATTTCGCGAACAAGCGTCTAATGACAAA
90129	Andar_Other_FullProt_MBW79902.1|28-84	TGAATTCGGAGCGGTCAGAAACTGGAGCATATTGATCGCAAATTATTAGAACTTCAATTTGAGATCCGCGAATTTCGCGAACAGGCTTCAAATGACAAAATGCCGCAGGAAAAGCCGGCACCGACGACTTCACAAACCACGACAGCCGCAACGATTACGGCAACGACCTCTACGCCGCGCACCCACTGCACTCGAGA	QKLEHIDRKLLELQFEIREFREQASNDKMPQEKPAPTTSQTTTAATITATTSTPRT	Andar	MBW79902.1	Mosquito	Anopheles	CAGAAACTGGAGCATATTGATCGCAAATTATTAGAACTTCAATTTGAGATCCGCGAATTTCGCGAACAGGCTTCAAATGACAAAATGCCGCAGGAAAAGCCGGCACCGACGACTTCACAAACCACGACAGCCGCAACGATTACGGCAACGACCTCTACGCCGCGCACC
90130	Andar_Other_FullProt_MBW79902.1|56-112	TGAATTCGGAGCGGTATGCCGCAGGAGAAGCCGGCTCCGACCACCTCACAAACCACAACAGCCGCCACTATTACAGCGACGACCTCAACGCCGCGTACCACCACAACCATAAGTCAACCGACCACTACTCTGAATCCGAAACTGCCGTTCTACACATCTTGTCGTAACGTAACCGCGAAAGTGCACTGCACTCGAGA	MPQEKPAPTTSQTTTAATITATTSTPRTTTTISQPTTTLNPKLPFYTSCRNVTAKV	Andar	MBW79902.1	Mosquito	Anopheles	ATGCCGCAGGAGAAGCCGGCTCCGACCACCTCACAAACCACAACAGCCGCCACTATTACAGCGACGACCTCAACGCCGCGTACCACCACAACCATAAGTCAACCGACCACTACTCTGAATCCGAAACTGCCGTTCTACACATCTTGTCGTAACGTAACCGCGAAAGTG
90131	Andar_Other_FullProt_MBW79902.1|84-140	TGAATTCGGAGCGGTACTACAACCATTTCACAGCCGACAACCACCCTTAATCCGAAGCTGCCGTTTTACACGAGCTGTCGCAATGTGACGGCTAAAGTTTCAGGGGTGTATATTATTCGTCTTAACAATGGTACGCGCTTCAAGGTATACTGTGAAATGGAGCAGTTTGGGGGCGGTTGGATACACTGCACTCGAGA	TTTISQPTTTLNPKLPFYTSCRNVTAKVSGVYIIRLNNGTRFKVYCEMEQFGGGWI	Andar	MBW79902.1	Mosquito	Anopheles	ACTACAACCATTTCACAGCCGACAACCACCCTTAATCCGAAGCTGCCGTTTTACACGAGCTGTCGCAATGTGACGGCTAAAGTTTCAGGGGTGTATATTATTCGTCTTAACAATGGTACGCGCTTCAAGGTATACTGTGAAATGGAGCAGTTTGGGGGCGGTTGGATA
90132	Andar_Other_FullProt_MBW79902.1|112-168	TGAATTCGGAGCGGTTCTGGTGTCTACATCATTCGCTTAAATAACGGCACACGTTTTAAAGTATATTGCGAGATGGAGCAATTCGGCGGTGGTTGGATAGTCATCCAGCATCGTTTTAATGGTAGCGTGGACTTCGACCAGAATTGGAATCAGTATCGCGATGGTTTTGGAGAGGTGGATTCACACTGCACTCGAGA	SGVYIIRLNNGTRFKVYCEMEQFGGGWIVIQHRFNGSVDFDQNWNQYRDGFGEVDS	Andar	MBW79902.1	Mosquito	Anopheles	TCTGGTGTCTACATCATTCGCTTAAATAACGGCACACGTTTTAAAGTATATTGCGAGATGGAGCAATTCGGCGGTGGTTGGATAGTCATCCAGCATCGTTTTAATGGTAGCGTGGACTTCGACCAGAATTGGAATCAGTATCGCGATGGTTTTGGAGAGGTGGATTCA
90133	Andar_Other_FullProt_MBW79902.1|140-196	TGAATTCGGAGCGGTGTAATACAACATCGTTTCAACGGATCAGTGGATTTCGACCAAAACTGGAATCAATACCGCGATGGCTTTGGTGAGGTTGACAGCGAATTTTGGTTGGGTCTTGAACGTATTCATCAAATTACAACGGCACGTGCCCATGAAATTGTCATTGAAATGCGTGACTTTTTTCACTGCACTCGAGA	VIQHRFNGSVDFDQNWNQYRDGFGEVDSEFWLGLERIHQITTARAHEIVIEMRDFF	Andar	MBW79902.1	Mosquito	Anopheles	GTAATACAACATCGTTTCAACGGATCAGTGGATTTCGACCAAAACTGGAATCAATACCGCGATGGCTTTGGTGAGGTTGACAGCGAATTTTGGTTGGGTCTTGAACGTATTCATCAAATTACAACGGCACGTGCCCATGAAATTGTCATTGAAATGCGTGACTTTTTT
90134	Andar_Other_FullProt_MBW79902.1|168-224	TGAATTCGGAGCGGTGAGTTTTGGCTGGGCTTGGAGCGCATCCATCAGATTACCACCGCACGCGCCCATGAAATAGTTATCGAAATGCGTGATTTCTTTGGTAATTATGGTTACAGCCGCTACGATGCCTTCCAGGTAGGAAGCGAGAGCGAGCAATATATTCTTAAGACATTAGGTTCTTATCACTGCACTCGAGA	EFWLGLERIHQITTARAHEIVIEMRDFFGNYGYSRYDAFQVGSESEQYILKTLGSY	Andar	MBW79902.1	Mosquito	Anopheles	GAGTTTTGGCTGGGCTTGGAGCGCATCCATCAGATTACCACCGCACGCGCCCATGAAATAGTTATCGAAATGCGTGATTTCTTTGGTAATTATGGTTACAGCCGCTACGATGCCTTCCAGGTAGGAAGCGAGAGCGAGCAATATATTCTTAAGACATTAGGTTCTTAT
90135	Andar_Other_FullProt_MBW79902.1|196-252	TGAATTCGGAGCGGTGGTAATTATGGTTACTCTCGCTATGATGCATTCCAAGTGGGCAGCGAAAGCGAGCAATACATTTTAAAGACTCTGGGGTCTTACAGCGGCACTGCGGGCGACTCAATGTCTCAGCTGGACCGCGGTAGTAAGTTTTCAACAAAAGATCGCGACAATGACCCGGTTTCACACTGCACTCGAGA	GNYGYSRYDAFQVGSESEQYILKTLGSYSGTAGDSMSQLDRGSKFSTKDRDNDPVS	Andar	MBW79902.1	Mosquito	Anopheles	GGTAATTATGGTTACTCTCGCTATGATGCATTCCAAGTGGGCAGCGAAAGCGAGCAATACATTTTAAAGACTCTGGGGTCTTACAGCGGCACTGCGGGCGACTCAATGTCTCAGCTGGACCGCGGTAGTAAGTTTTCAACAAAAGATCGCGACAATGACCCGGTTTCA
90136	Andar_Other_FullProt_MBW79902.1|224-280	TGAATTCGGAGCGGTAGTGGCACAGCGGGCGATAGCATGTCTCAATTAGATCGTGGTAGTAAATTTTCAACAAAAGATCGCGATAATGATCCGGTTAGTTCTGGACATTTTGCCGCAATGGATGAAGGGGCCTGGTGGTATGGCAGCTCTAATTCTGCAACGCTTAACGGGCCGTATAAGAATCACTGCACTCGAGA	SGTAGDSMSQLDRGSKFSTKDRDNDPVSSGHFAAMDEGAWWYGSSNSATLNGPYKN	Andar	MBW79902.1	Mosquito	Anopheles	AGTGGCACAGCGGGCGATAGCATGTCTCAATTAGATCGTGGTAGTAAATTTTCAACAAAAGATCGCGATAATGATCCGGTTAGTTCTGGACATTTTGCCGCAATGGATGAAGGGGCCTGGTGGTATGGCAGCTCTAATTCTGCAACGCTTAACGGGCCGTATAAGAAT
90137	Andar_Other_FullProt_MBW79902.1|252-308	TGAATTCGGAGCGGTTCTGGCCATTTCGCGGCAATGGATGAAGGGGCATGGTGGTATGGAAGCTCAAATTCAGCCACGTTAAATGGTCCGTATAAAAATGTGACCGAAAGCTATAAAAGTATTGTGTGGCGCAGCTTCAAGAATGACGTGCGTGGCTTATCATTCACCCGCATCATGATACGTCACTGCACTCGAGA	SGHFAAMDEGAWWYGSSNSATLNGPYKNVTESYKSIVWRSFKNDVRGLSFTRIMIR	Andar	MBW79902.1	Mosquito	Anopheles	TCTGGCCATTTCGCGGCAATGGATGAAGGGGCATGGTGGTATGGAAGCTCAAATTCAGCCACGTTAAATGGTCCGTATAAAAATGTGACCGAAAGCTATAAAAGTATTGTGTGGCGCAGCTTCAAGAATGACGTGCGTGGCTTATCATTCACCCGCATCATGATACGT
90138	Andar_Other_FullProt_MBW64361.1|0-56	TGAATTCGGAGCGGTGCTATTCTGACTGGTCATTGCCCGCCGAAGTGTATTTGCCCGCTGAGCAGTGCAGTTAGCAAACAGGAGATTAATTGCGCTGCCAACGGCTTTAATTTGGAGGTTCGTACTACTTATAGCCATTTACTGGTGCATTGTTCTGTCATTGATCATGCGAATAACTTTGACCACTGCACTCGAGA	AILTGHCPPKCICPLSSAVSKQEINCAANGFNLEVRTTYSHLLVHCSVIDHANNFD	Andar	MBW64361.1	Mosquito	Anopheles	GCTATTCTGACTGGTCATTGCCCGCCGAAGTGTATTTGCCCGCTGAGCAGTGCAGTTAGCAAACAGGAGATTAATTGCGCTGCCAACGGCTTTAATTTGGAGGTTCGTACTACTTATAGCCATTTACTGGTGCATTGTTCTGTCATTGATCATGCGAATAACTTTGAC
90139	Andar_Other_FullProt_MBW64361.1|28-84	TGAATTCGGAGCGGTAACGGGTTTAATCTTGAGGTTCGTACTACTTATAGCCATCTGCTGGTCCATTGCAGTGTTATTGATCATGCGAACAATTTTGATGATATTAGCTGGAATCTTCGCGACTATATTTCATCAGGCGTCAAACTGAGTAAATTAACCTTACAACGTTGTGCGATTCCGGCTCACTGCACTCGAGA	NGFNLEVRTTYSHLLVHCSVIDHANNFDDISWNLRDYISSGVKLSKLTLQRCAIPA	Andar	MBW64361.1	Mosquito	Anopheles	AACGGGTTTAATCTTGAGGTTCGTACTACTTATAGCCATCTGCTGGTCCATTGCAGTGTTATTGATCATGCGAACAATTTTGATGATATTAGCTGGAATCTTCGCGACTATATTTCATCAGGCGTCAAACTGAGTAAATTAACCTTACAACGTTGTGCGATTCCGGCT
90140	Andar_Other_FullProt_MBW64361.1|56-112	TGAATTCGGAGCGGTGATATCTCATGGAACCTGCGCGATTACATCAGCTCAGGTGTGAAACTGAGCAAACTTACCTTACAGCGCTGTGCTATACCGGCAAATCAGAGCTTGACCGATCTGCTTAGTCCGTTTTTGACTCCGGCCGATGCAGCCAAATTAAGTACCGTGTACTTTGTCGGCAATCACTGCACTCGAGA	DISWNLRDYISSGVKLSKLTLQRCAIPANQSLTDLLSPFLTPADAAKLSTVYFVGN	Andar	MBW64361.1	Mosquito	Anopheles	GATATCTCATGGAACCTGCGCGATTACATCAGCTCAGGTGTGAAACTGAGCAAACTTACCTTACAGCGCTGTGCTATACCGGCAAATCAGAGCTTGACCGATCTGCTTAGTCCGTTTTTGACTCCGGCCGATGCAGCCAAATTAAGTACCGTGTACTTTGTCGGCAAT
90141	Andar_Other_FullProt_MBW64361.1|84-140	TGAATTCGGAGCGGTAACCAATCACTGACAGATCTTCTGAGTCCGTTTTTAACACCGGCGGATGCAGCTAAATTGTCTACTGTGTATTTTGTCGGAAATCATCAAAACAGTTATTCAGCCGCACTGTCACCGAAACTGTTCGAAGGGCTTTCTACCCTGAACACGTTATCTCTGAAAAATGCTCACTGCACTCGAGA	NQSLTDLLSPFLTPADAAKLSTVYFVGNHQNSYSAALSPKLFEGLSTLNTLSLKNA	Andar	MBW64361.1	Mosquito	Anopheles	AACCAATCACTGACAGATCTTCTGAGTCCGTTTTTAACACCGGCGGATGCAGCTAAATTGTCTACTGTGTATTTTGTCGGAAATCATCAAAACAGTTATTCAGCCGCACTGTCACCGAAACTGTTCGAAGGGCTTTCTACCCTGAACACGTTATCTCTGAAAAATGCT
90142	Andar_Other_FullProt_MBW64361.1|112-168	TGAATTCGGAGCGGTCATCAAAATAGCTATTCAGCAGCACTGTCTCCGAAACTGTTCGAGGGCCTGAGCACATTAAATACACTTAGCCTGAAGAATGCGACGGGTGTGCCGATCGTTACAAATGATCTGCTTGCTTTTGTGCCGGGTCTGCAGTGGCTTGACGTTCGTGAATATAGCCATCCGCACTGCACTCGAGA	HQNSYSAALSPKLFEGLSTLNTLSLKNATGVPIVTNDLLAFVPGLQWLDVREYSHP	Andar	MBW64361.1	Mosquito	Anopheles	CATCAAAATAGCTATTCAGCAGCACTGTCTCCGAAACTGTTCGAGGGCCTGAGCACATTAAATACACTTAGCCTGAAGAATGCGACGGGTGTGCCGATCGTTACAAATGATCTGCTTGCTTTTGTGCCGGGTCTGCAGTGGCTTGACGTTCGTGAATATAGCCATCCG
90143	Andar_Other_FullProt_MBW64361.1|140-196	TGAATTCGGAGCGGTACTGGCGTGCCGATCGTAACAAACGATTTACTTGCATTTGTCCCGGGCCTGCAGTGGCTTGATGTCCGTGAGTATTCACATCCGCTGCCGACGGAGTTGCTGAAGCGCGTCCCGACCCTGACAACTCTGGAACTGGGCCATGACCCGCTGCTTAGTGAAGCGTTAGCTCACTGCACTCGAGA	TGVPIVTNDLLAFVPGLQWLDVREYSHPLPTELLKRVPTLTTLELGHDPLLSEALA	Andar	MBW64361.1	Mosquito	Anopheles	ACTGGCGTGCCGATCGTAACAAACGATTTACTTGCATTTGTCCCGGGCCTGCAGTGGCTTGATGTCCGTGAGTATTCACATCCGCTGCCGACGGAGTTGCTGAAGCGCGTCCCGACCCTGACAACTCTGGAACTGGGCCATGACCCGCTGCTTAGTGAAGCGTTAGCT
90144	Andar_Other_FullProt_MBW64361.1|168-224	TGAATTCGGAGCGGTCTGCCGACAGAGCTGCTGAAGCGTGTACCGACTTTAACGACCCTGGAATTGGGCCATGATCCGTTGTTGAGCGAGGCACTTGCCGCCGGCTTCCTGAATCATCTGGACTCAATTCATACGCTGATGATCAAATCATGCAGTTTAGATCATATTCCGTCACTTTCTCATCACTGCACTCGAGA	LPTELLKRVPTLTTLELGHDPLLSEALAAGFLNHLDSIHTLMIKSCSLDHIPSLSH	Andar	MBW64361.1	Mosquito	Anopheles	CTGCCGACAGAGCTGCTGAAGCGTGTACCGACTTTAACGACCCTGGAATTGGGCCATGATCCGTTGTTGAGCGAGGCACTTGCCGCCGGCTTCCTGAATCATCTGGACTCAATTCATACGCTGATGATCAAATCATGCAGTTTAGATCATATTCCGTCACTTTCTCAT
90145	Andar_Other_FullProt_MBW64361.1|196-252	TGAATTCGGAGCGGTGCAGGTTTCCTTAACCATCTGGATTCAATTCATACCCTGATGATTAAGTCATGCTCACTTGATCATATACCGTCATTATCTCATTTGCAGCGTTTGAAGCTGATAGACATCAACGCCAACCATGGGCTGCAGTTAACGTCAGGTGATGCGTTTGCAAACCTGACGAAACACTGCACTCGAGA	AGFLNHLDSIHTLMIKSCSLDHIPSLSHLQRLKLIDINANHGLQLTSGDAFANLTK	Andar	MBW64361.1	Mosquito	Anopheles	GCAGGTTTCCTTAACCATCTGGATTCAATTCATACCCTGATGATTAAGTCATGCTCACTTGATCATATACCGTCATTATCTCATTTGCAGCGTTTGAAGCTGATAGACATCAACGCCAACCATGGGCTGCAGTTAACGTCAGGTGATGCGTTTGCAAACCTGACGAAA
90146	Andar_Other_FullProt_MBW64361.1|224-280	TGAATTCGGAGCGGTCTGCAGCGCCTGAAACTGATTGACATCAATGCCAACCATGGCTTACAGCTGACATCAGGTGATGCGTTTGCTAACCTGACGAAGCTTACCTCACTGACATTAAAGAACAATCATCTGAAGGAACTGCCGCATAATCTTTTTCATACTAACACTGCTATTGAAGCACTGCACTGCACTCGAGA	LQRLKLIDINANHGLQLTSGDAFANLTKLTSLTLKNNHLKELPHNLFHTNTAIEAL	Andar	MBW64361.1	Mosquito	Anopheles	CTGCAGCGCCTGAAACTGATTGACATCAATGCCAACCATGGCTTACAGCTGACATCAGGTGATGCGTTTGCTAACCTGACGAAGCTTACCTCACTGACATTAAAGAACAATCATCTGAAGGAACTGCCGCATAATCTTTTTCATACTAACACTGCTATTGAAGCACTG
90147	Andar_Other_FullProt_MBW64361.1|252-308	TGAATTCGGAGCGGTCTGACTAGCTTGACACTTAAGAACAACCATTTAAAAGAATTACCGCATAACCTGTTCCATACCAACACAGCTATCGAAGCCTTAGATCTGTCACTGAACCGTCTGGTCGAGCTGCCGCCGGATTTGTTTAATAATCAGACAAGCCTTAAAGTATTAAGCCTGCAGGGACACTGCACTCGAGA	LTSLTLKNNHLKELPHNLFHTNTAIEALDLSLNRLVELPPDLFNNQTSLKVLSLQG	Andar	MBW64361.1	Mosquito	Anopheles	CTGACTAGCTTGACACTTAAGAACAACCATTTAAAAGAATTACCGCATAACCTGTTCCATACCAACACAGCTATCGAAGCCTTAGATCTGTCACTGAACCGTCTGGTCGAGCTGCCGCCGGATTTGTTTAATAATCAGACAAGCCTTAAAGTATTAAGCCTGCAGGGA
90148	Andar_Other_FullProt_MBW64361.1|280-336	TGAATTCGGAGCGGTGATTTGAGCTTAAACCGTTTAGTTGAATTGCCGCCGGATCTTTTTAACAATCAGACTTCACTGAAGGTGCTGTCTCTGCAGGGGAATCAGCTGAAAGGTGAGCTGCCGAACCAGCTTTTTTTGCAAACCAAAAACTTAGAAAAGTTAGACTTAAGCGAAAACGCGCTGCACTGCACTCGAGA	DLSLNRLVELPPDLFNNQTSLKVLSLQGNQLKGELPNQLFLQTKNLEKLDLSENAL	Andar	MBW64361.1	Mosquito	Anopheles	GATTTGAGCTTAAACCGTTTAGTTGAATTGCCGCCGGATCTTTTTAACAATCAGACTTCACTGAAGGTGCTGTCTCTGCAGGGGAATCAGCTGAAAGGTGAGCTGCCGAACCAGCTTTTTTTGCAAACCAAAAACTTAGAAAAGTTAGACTTAAGCGAAAACGCGCTG
90149	Andar_Other_FullProt_MBW64361.1|308-364	TGAATTCGGAGCGGTAATCAGCTGAAAGGTGAGCTGCCGAATCAGTTGTTTTTGCAAACTAAAAATCTGGAAAAACTGGACCTGAGTGAAAATGCATTAGAAACGATCAACCGTGAGCTGTTCGGCAACCTGCTTAACCTGGAACATTTAGCCCTGAGTAATAACCGTATACGCATGATCCATCACTGCACTCGAGA	NQLKGELPNQLFLQTKNLEKLDLSENALETINRELFGNLLNLEHLALSNNRIRMIH	Andar	MBW64361.1	Mosquito	Anopheles	AATCAGCTGAAAGGTGAGCTGCCGAATCAGTTGTTTTTGCAAACTAAAAATCTGGAAAAACTGGACCTGAGTGAAAATGCATTAGAAACGATCAACCGTGAGCTGTTCGGCAACCTGCTTAACCTGGAACATTTAGCCCTGAGTAATAACCGTATACGCATGATCCAT
90150	Andar_Other_FullProt_MBW64361.1|336-392	TGAATTCGGAGCGGTGAAACTATCAATCGTGAACTGTTCGGTAATCTTCTGAACCTTGAGCATCTTGCCCTTTCTAATAATCGTATCCGCATGATTCATCCGGACGCATTTAAAATTGACCCGAATCGTTCTCCGAAAATCACTGAATTACAACTGGCCCATAACAAAATTACACTTGAAGAACACTGCACTCGAGA	ETINRELFGNLLNLEHLALSNNRIRMIHPDAFKIDPNRSPKITELQLAHNKITLEE	Andar	MBW64361.1	Mosquito	Anopheles	GAAACTATCAATCGTGAACTGTTCGGTAATCTTCTGAACCTTGAGCATCTTGCCCTTTCTAATAATCGTATCCGCATGATTCATCCGGACGCATTTAAAATTGACCCGAATCGTTCTCCGAAAATCACTGAATTACAACTGGCCCATAACAAAATTACACTTGAAGAA
90151	Andar_Other_FullProt_MBW64361.1|364-420	TGAATTCGGAGCGGTCCGGATGCATTTAAAATTGACCCGAATCGTTCACCGAAAATTACTGAGCTGCAACTGGCCCATAATAAAATCACGCTGGAAGAGCCGGGGCAGGGGCCGTTCTATGGCCTGGATAAACTGCGTGTTTTAGACCTTAGCTATAACCTTATTCGTCTTGCAACTCGCGTCCACTGCACTCGAGA	PDAFKIDPNRSPKITELQLAHNKITLEEPGQGPFYGLDKLRVLDLSYNLIRLATRV	Andar	MBW64361.1	Mosquito	Anopheles	CCGGATGCATTTAAAATTGACCCGAATCGTTCACCGAAAATTACTGAGCTGCAACTGGCCCATAATAAAATCACGCTGGAAGAGCCGGGGCAGGGGCCGTTCTATGGCCTGGATAAACTGCGTGTTTTAGACCTTAGCTATAACCTTATTCGTCTTGCAACTCGCGTC
90152	Andar_Other_FullProt_MBW64361.1|392-448	TGAATTCGGAGCGGTCCGGGTCAAGGCCCGTTTTATGGGCTGGATAAGTTGCGCGTCCTGGATCTGTCATATAACTTGATTCGTCTGGCGACCCGTGTCCAATATACTAATGCTATGCGTGGGTTGGAGATATTGAATCTTTCACATAACAACATTGCAAATATCTCTTATGCAGACTTGATGCACTGCACTCGAGA	PGQGPFYGLDKLRVLDLSYNLIRLATRVQYTNAMRGLEILNLSHNNIANISYADLM	Andar	MBW64361.1	Mosquito	Anopheles	CCGGGTCAAGGCCCGTTTTATGGGCTGGATAAGTTGCGCGTCCTGGATCTGTCATATAACTTGATTCGTCTGGCGACCCGTGTCCAATATACTAATGCTATGCGTGGGTTGGAGATATTGAATCTTTCACATAACAACATTGCAAATATCTCTTATGCAGACTTGATG
90153	Andar_Other_FullProt_MBW64361.1|420-476	TGAATTCGGAGCGGTCAATACACTAACGCCATGCGTGGCCTGGAAATTTTGAATCTGAGCCATAACAACATTGCTAATATCTCATATGCAGATCTGATGTTCGTTTCTAAACAGATGCTGAAATTCAGTTTGAGTGCGAATGCGATCGACATGATCGATTTTAGTGATGAGACTGAGACGGGTCACTGCACTCGAGA	QYTNAMRGLEILNLSHNNIANISYADLMFVSKQMLKFSLSANAIDMIDFSDETETG	Andar	MBW64361.1	Mosquito	Anopheles	CAATACACTAACGCCATGCGTGGCCTGGAAATTTTGAATCTGAGCCATAACAACATTGCTAATATCTCATATGCAGATCTGATGTTCGTTTCTAAACAGATGCTGAAATTCAGTTTGAGTGCGAATGCGATCGACATGATCGATTTTAGTGATGAGACTGAGACGGGT
90154	Andar_Other_FullProt_MBW64361.1|448-504	TGAATTCGGAGCGGTTTTGTTAGCAAGCAGATGCTTAAATTTAGTCTTTCTGCCAATGCTATCGACATGATCGATTTTTCAGATGAAACGGAAACGGGGAATTTGCCGAAAGAAGTTATGTTGAATGGAGATACATTGCGCTGTGATTGTCATATTTACCATTTTGTTCGTTATATTCAGAACCACTGCACTCGAGA	FVSKQMLKFSLSANAIDMIDFSDETETGNLPKEVMLNGDTLRCDCHIYHFVRYIQN	Andar	MBW64361.1	Mosquito	Anopheles	TTTGTTAGCAAGCAGATGCTTAAATTTAGTCTTTCTGCCAATGCTATCGACATGATCGATTTTTCAGATGAAACGGAAACGGGGAATTTGCCGAAAGAAGTTATGTTGAATGGAGATACATTGCGCTGTGATTGTCATATTTACCATTTTGTTCGTTATATTCAGAAC
90155	Andar_Other_FullProt_MBW64361.1|476-532	TGAATTCGGAGCGGTAATCTTCCGAAAGAGGTGATGCTTAATGGGGACACATTACGCTGCGACTGTCATATTTACCATTTTGTGCGTTATATCCAGAATAAAAATAAACAACGTTTGACATTACATACTGACCGCCTGAAATGTGCCAACTCAAGCGATGATCTGTCTGATATGAAAGTACAGCACTGCACTCGAGA	NLPKEVMLNGDTLRCDCHIYHFVRYIQNKNKQRLTLHTDRLKCANSSDDLSDMKVQ	Andar	MBW64361.1	Mosquito	Anopheles	AATCTTCCGAAAGAGGTGATGCTTAATGGGGACACATTACGCTGCGACTGTCATATTTACCATTTTGTGCGTTATATCCAGAATAAAAATAAACAACGTTTGACATTACATACTGACCGCCTGAAATGTGCCAACTCAAGCGATGATCTGTCTGATATGAAAGTACAG
90156	Andar_Other_FullProt_MBW64361.1|504-560	TGAATTCGGAGCGGTAAGAATAAACAGCGTCTTACACTTCATACCGATCGTCTGAAATGTGCCAATAGCTCAGATGACCTGTCTGACATGAAAGTACAAGAAATTGATCGTAATAAACTGGTGTGTTCTATTGCAGGCAAAATGTGTCCGAACAAATGTATCTGCACCTCACGTCCGGAAGACCACTGCACTCGAGA	KNKQRLTLHTDRLKCANSSDDLSDMKVQEIDRNKLVCSIAGKMCPNKCICTSRPED	Andar	MBW64361.1	Mosquito	Anopheles	AAGAATAAACAGCGTCTTACACTTCATACCGATCGTCTGAAATGTGCCAATAGCTCAGATGACCTGTCTGACATGAAAGTACAAGAAATTGATCGTAATAAACTGGTGTGTTCTATTGCAGGCAAAATGTGTCCGAACAAATGTATCTGCACCTCACGTCCGGAAGAC
90157	Andar_Other_FullProt_MBW64361.1|532-588	TGAATTCGGAGCGGTGAAATCGATCGCAACAAACTGGTATGCAGCATTGCCGGGAAGATGTGCCCGAATAAGTGTATTTGTACCTCTCGCCCGGAAGACGAGTATGTGATTATAGATTGTGCACGTCGTGGCATTACATCTGTGCCGGCGATCCCGCCGCCGGAAGAGTTCAATTCTTCATATCACTGCACTCGAGA	EIDRNKLVCSIAGKMCPNKCICTSRPEDEYVIIDCARRGITSVPAIPPPEEFNSSY	Andar	MBW64361.1	Mosquito	Anopheles	GAAATCGATCGCAACAAACTGGTATGCAGCATTGCCGGGAAGATGTGCCCGAATAAGTGTATTTGTACCTCTCGCCCGGAAGACGAGTATGTGATTATAGATTGTGCACGTCGTGGCATTACATCTGTGCCGGCGATCCCGCCGCCGGAAGAGTTCAATTCTTCATAT
90158	Andar_Other_FullProt_MBW64361.1|560-616	TGAATTCGGAGCGGTGAGTATGTTATTATTGATTGTGCGCGCCGTGGAATTACCAGTGTCCCGGCCATACCGCCGCCGGAAGAGTTTAATAGCTCATATATCGAATTACGCCTGGAGCATAACCAGTTAGAAACATTGCGCGCTCCGACAAACTCAAGTGGGTGGCATAGTGTCCGCCGCCTTCACTGCACTCGAGA	EYVIIDCARRGITSVPAIPPPEEFNSSYIELRLEHNQLETLRAPTNSSGWHSVRRL	Andar	MBW64361.1	Mosquito	Anopheles	GAGTATGTTATTATTGATTGTGCGCGCCGTGGAATTACCAGTGTCCCGGCCATACCGCCGCCGGAAGAGTTTAATAGCTCATATATCGAATTACGCCTGGAGCATAACCAGTTAGAAACATTGCGCGCTCCGACAAACTCAAGTGGGTGGCATAGTGTCCGCCGCCTT
90159	Andar_Other_FullProt_MBW64361.1|588-644	TGAATTCGGAGCGGTATCGAACTGCGCTTGGAACATAATCAGCTGGAAACACTGCGTGCGCCGACAAATTCAAGTGGTTGGCATAGTGTTCGTCGTCTGATTGCGTCAAATAACCAACTGAAAGCGCTTAACGCGAACGATCTTCCGAAACATCTTATTCTGTTAGACATTAGCAACAACACTCACTGCACTCGAGA	IELRLEHNQLETLRAPTNSSGWHSVRRLIASNNQLKALNANDLPKHLILLDISNNT	Andar	MBW64361.1	Mosquito	Anopheles	ATCGAACTGCGCTTGGAACATAATCAGCTGGAAACACTGCGTGCGCCGACAAATTCAAGTGGTTGGCATAGTGTTCGTCGTCTGATTGCGTCAAATAACCAACTGAAAGCGCTTAACGCGAACGATCTTCCGAAACATCTTATTCTGTTAGACATTAGCAACAACACT
90160	Andar_Other_FullProt_MBW64361.1|616-672	TGAATTCGGAGCGGTATTGCGAGCAACAATCAGCTGAAAGCGTTAAACGCGAACGATTTACCGAAACATCTGATCTTACTGGACATTAGCAATAATACCATGGAACAGTTGGATGATTCTGCAACAAAATCACTGGCAACAATAAAACAACTGCTGTTGAGCGGCAATGCATGGTACTGCTCACACTGCACTCGAGA	IASNNQLKALNANDLPKHLILLDISNNTMEQLDDSATKSLATIKQLLLSGNAWYCS	Andar	MBW64361.1	Mosquito	Anopheles	ATTGCGAGCAACAATCAGCTGAAAGCGTTAAACGCGAACGATTTACCGAAACATCTGATCTTACTGGACATTAGCAATAATACCATGGAACAGTTGGATGATTCTGCAACAAAATCACTGGCAACAATAAAACAACTGCTGTTGAGCGGCAATGCATGGTACTGCTCA
90161	Andar_Other_FullProt_MBW64361.1|644-700	TGAATTCGGAGCGGTATGGAACAGCTGGATGATTCTGCAACAAAAAGCTTGGCCACCATTAAGCAACTTCTGCTGTCAGGTAATGCGTGGTATTGTAGTTGTGATGCGGAGGAGTTTGTGGAATTTGCGCATGATAACCGCCCGCGTATTGGTGACTTTGACGCGCTGAAATGCCATAATGGTCACTGCACTCGAGA	MEQLDDSATKSLATIKQLLLSGNAWYCSCDAEEFVEFAHDNRPRIGDFDALKCHNG	Andar	MBW64361.1	Mosquito	Anopheles	ATGGAACAGCTGGATGATTCTGCAACAAAAAGCTTGGCCACCATTAAGCAACTTCTGCTGTCAGGTAATGCGTGGTATTGTAGTTGTGATGCGGAGGAGTTTGTGGAATTTGCGCATGATAACCGCCCGCGTATTGGTGACTTTGACGCGCTGAAATGCCATAATGGT
90162	Andar_Other_FullProt_MBW64361.1|672-728	TGAATTCGGAGCGGTTGTGATGCAGAGGAGTTTGTGGAGTTCGCCCATGATAACCGTCCGCGTATCGGAGACTTTGATGCGCTTAAGTGTCATAACGGCAATCGCCTGGAAGAAACAACAGTTAATACGATATGCCGTAAACAAACTATCTTGACCGTGGTGGGCTGTATTGTTCTTGCGCTTCACTGCACTCGAGA	CDAEEFVEFAHDNRPRIGDFDALKCHNGNRLEETTVNTICRKQTILTVVGCIVLAL	Andar	MBW64361.1	Mosquito	Anopheles	TGTGATGCAGAGGAGTTTGTGGAGTTCGCCCATGATAACCGTCCGCGTATCGGAGACTTTGATGCGCTTAAGTGTCATAACGGCAATCGCCTGGAAGAAACAACAGTTAATACGATATGCCGTAAACAAACTATCTTGACCGTGGTGGGCTGTATTGTTCTTGCGCTT
90163	Andar_Other_FullProt_MBW64361.1|700-756	TGAATTCGGAGCGGTAATCGTCTTGAGGAAACAACCGTAAACACGATCTGCCGTAAACAAACCATCCTGACGGTTGTGGGCTGCATTGTTCTTGCCTTGATTGGGCTGTTTTGCGGCCTGGCTACATGGTTCTATTATAAATATAAGATTGAAATCAAAGTGTGGCTGTTCAAGCATAATCTGCACTGCACTCGAGA	NRLEETTVNTICRKQTILTVVGCIVLALIGLFCGLATWFYYKYKIEIKVWLFKHNL	Andar	MBW64361.1	Mosquito	Anopheles	AATCGTCTTGAGGAAACAACCGTAAACACGATCTGCCGTAAACAAACCATCCTGACGGTTGTGGGCTGCATTGTTCTTGCCTTGATTGGGCTGTTTTGCGGCCTGGCTACATGGTTCTATTATAAATATAAGATTGAAATCAAAGTGTGGCTGTTCAAGCATAATCTG
90164	Andar_Other_FullProt_MBW64361.1|728-784	TGAATTCGGAGCGGTATTGGCCTGTTTTGTGGATTAGCAACTTGGTTTTATTATAAATATAAAATTGAGATTAAGGTTTGGTTATTTAAGCATAACTTATGCCATTGGTTAACATACGAAGAGGATGATGACGAGCGTGATGCGTGCAAGCGCTATGATGCATTCGTGAGTTATTCTCATCAGCACTGCACTCGAGA	IGLFCGLATWFYYKYKIEIKVWLFKHNLCHWLTYEEDDDERDACKRYDAFVSYSHQ	Andar	MBW64361.1	Mosquito	Anopheles	ATTGGCCTGTTTTGTGGATTAGCAACTTGGTTTTATTATAAATATAAAATTGAGATTAAGGTTTGGTTATTTAAGCATAACTTATGCCATTGGTTAACATACGAAGAGGATGATGACGAGCGTGATGCGTGCAAGCGCTATGATGCATTCGTGAGTTATTCTCATCAG
90165	Andar_Other_FullProt_MBW64361.1|756-812	TGAATTCGGAGCGGTTGTCATTGGCTGACGTATGAGGAAGATGACGATGAACGTGATGCGTGCAAACGTTATGATGCTTTTGTCAGCTACTCTCATCAGGAAGAGTCATTTGTGGCCAAAGACCTGATCCCGGGCCTGGAGAAGGAGCGCAATTTCAAACTTTGCTGGCATCAGCGTGATTTTCACTGCACTCGAGA	CHWLTYEEDDDERDACKRYDAFVSYSHQEESFVAKDLIPGLEKERNFKLCWHQRDF	Andar	MBW64361.1	Mosquito	Anopheles	TGTCATTGGCTGACGTATGAGGAAGATGACGATGAACGTGATGCGTGCAAACGTTATGATGCTTTTGTCAGCTACTCTCATCAGGAAGAGTCATTTGTGGCCAAAGACCTGATCCCGGGCCTGGAGAAGGAGCGCAATTTCAAACTTTGCTGGCATCAGCGTGATTTT
90166	Andar_Other_FullProt_MBW64361.1|784-840	TGAATTCGGAGCGGTGAGGAGAGTTTCGTCGCCAAAGACCTGATCCCGGGTTTGGAGAAAGAACGCAATTTTAAGCTGTGTTGGCATCAGCGTGATTTTATCCCGGGGGCACTGATATCAACCCAGATTACAAAAGCAATAGAGGAATCACGTCGCACCATAGTCGTTTTATCTAAAAGCTATCACTGCACTCGAGA	EESFVAKDLIPGLEKERNFKLCWHQRDFIPGALISTQITKAIEESRRTIVVLSKSY	Andar	MBW64361.1	Mosquito	Anopheles	GAGGAGAGTTTCGTCGCCAAAGACCTGATCCCGGGTTTGGAGAAAGAACGCAATTTTAAGCTGTGTTGGCATCAGCGTGATTTTATCCCGGGGGCACTGATATCAACCCAGATTACAAAAGCAATAGAGGAATCACGTCGCACCATAGTCGTTTTATCTAAAAGCTAT
90167	Andar_Other_FullProt_MBW64361.1|812-868	TGAATTCGGAGCGGTATTCCGGGAGCTCTGATCAGTACCCAGATTACCAAAGCAATTGAAGAATCACGCCGCACTATTGTTGTGTTGAGCAAAAGCTATTTATCTTCTGTGTGGGGCCAACAGGAATTTCGCACGGCCTTTCAACAGAGTGTGAGCGAGAAGCGTAACCGTGTTGTTGCAATACACTGCACTCGAGA	IPGALISTQITKAIEESRRTIVVLSKSYLSSVWGQQEFRTAFQQSVSEKRNRVVAI	Andar	MBW64361.1	Mosquito	Anopheles	ATTCCGGGAGCTCTGATCAGTACCCAGATTACCAAAGCAATTGAAGAATCACGCCGCACTATTGTTGTGTTGAGCAAAAGCTATTTATCTTCTGTGTGGGGCCAACAGGAATTTCGCACGGCCTTTCAACAGAGTGTGAGCGAGAAGCGTAACCGTGTTGTTGCAATA
90168	Andar_Other_FullProt_MBW64361.1|840-896	TGAATTCGGAGCGGTCTTAGTAGTGTATGGGGTCAGCAAGAATTTCGCACTGCTTTCCAGCAGAGCGTCTCAGAAAAACGTAATCGCGTGGTGGCCATTATTTATGAGGATATTGGCAATGTCGATAACCTGGATGCCGACCTGCGTGCCTATCTGCGTTCAACCACTTACCTTCAGTGGGGACACTGCACTCGAGA	LSSVWGQQEFRTAFQQSVSEKRNRVVAIIYEDIGNVDNLDADLRAYLRSTTYLQWG	Andar	MBW64361.1	Mosquito	Anopheles	CTTAGTAGTGTATGGGGTCAGCAAGAATTTCGCACTGCTTTCCAGCAGAGCGTCTCAGAAAAACGTAATCGCGTGGTGGCCATTATTTATGAGGATATTGGCAATGTCGATAACCTGGATGCCGACCTGCGTGCCTATCTGCGTTCAACCACTTACCTTCAGTGGGGA
90169	Andar_Other_FullProt_MBW64361.1|868-924	TGAATTCGGAGCGGTATCTATGAGGACATTGGTAATGTTGATAATCTGGATGCTGATTTACGCGCCTACCTGCGTAGTACCACATATCTTCAGTGGGGGGATACATGGTTTTGGGATAAGCTGGCATACGCCATGCCGCATCCGCGTATGGGACAAACCGAGCAAAGCGGACATCAGCTGGCTCACTGCACTCGAGA	IYEDIGNVDNLDADLRAYLRSTTYLQWGDTWFWDKLAYAMPHPRMGQTEQSGHQLA	Andar	MBW64361.1	Mosquito	Anopheles	ATCTATGAGGACATTGGTAATGTTGATAATCTGGATGCTGATTTACGCGCCTACCTGCGTAGTACCACATATCTTCAGTGGGGGGATACATGGTTTTGGGATAAGCTGGCATACGCCATGCCGCATCCGCGTATGGGACAAACCGAGCAAAGCGGACATCAGCTGGCT
90170	Andar_Other_FullProt_MBW64361.1|896-952	TGAATTCGGAGCGGTGATACGTGGTTTTGGGATAAGTTAGCGTATGCCATGCCGCATCCGCGCATGGGTCAGACAGAGCAAAGTGGCCATCAACTGGCTCAGAATCTGCAGCAGGCAACCGTGGGACGCACAAAGATTCTTAACAATGGTCAGGTGGTTCCGGATGACAAAGACTGCGATTATCACTGCACTCGAGA	DTWFWDKLAYAMPHPRMGQTEQSGHQLAQNLQQATVGRTKILNNGQVVPDDKDCDY	Andar	MBW64361.1	Mosquito	Anopheles	GATACGTGGTTTTGGGATAAGTTAGCGTATGCCATGCCGCATCCGCGCATGGGTCAGACAGAGCAAAGTGGCCATCAACTGGCTCAGAATCTGCAGCAGGCAACCGTGGGACGCACAAAGATTCTTAACAATGGTCAGGTGGTTCCGGATGACAAAGACTGCGATTAT
90171	Andar_Other_FullProt_MBW66246.1|0-56	TGAATTCGGAGCGGTCAGACCGATCCGGCCTGCACTACCCCGACTCGCAAGGCTGGCTTCTGCGTAGCGATAGAGCGTTGCCGTAATATACATTACATTTTACGCAGTCCGACTCCGCCGATCAAAGGCATTCAGAGCTACATTGATCGTGCTGCATGTACCTTGCCGGGGGTGGAACGCAGTCACTGCACTCGAGA	QTDPACTTPTRKAGFCVAIERCRNIHYILRSPTPPIKGIQSYIDRAACTLPGVERS	Andar	MBW66246.1	Mosquito	Anopheles	CAGACCGATCCGGCCTGCACTACCCCGACTCGCAAGGCTGGCTTCTGCGTAGCGATAGAGCGTTGCCGTAATATACATTACATTTTACGCAGTCCGACTCCGCCGATCAAAGGCATTCAGAGCTACATTGATCGTGCTGCATGTACCTTGCCGGGGGTGGAACGCAGT
90172	Andar_Other_FullProt_MBW66246.1|28-84	TGAATTCGGAGCGGTCTTCGTAGCCCGACCCCGCCGATAAAGGGAATACAGAGTTATATCGATCGTGCAGCATGCACGCTTCCGGGTGTGGAACGTAGCATATGTTGTCAGCCGACAGAAATCGTACATCGCCGCCCGTCACTGCCGGAAGATTGTGGGGATTCAATCTTTCAAAAGTTATCTCACTGCACTCGAGA	LRSPTPPIKGIQSYIDRAACTLPGVERSICCQPTEIVHRRPSLPEDCGDSIFQKLS	Andar	MBW66246.1	Mosquito	Anopheles	CTTCGTAGCCCGACCCCGCCGATAAAGGGAATACAGAGTTATATCGATCGTGCAGCATGCACGCTTCCGGGTGTGGAACGTAGCATATGTTGTCAGCCGACAGAAATCGTACATCGCCGCCCGTCACTGCCGGAAGATTGTGGGGATTCAATCTTTCAAAAGTTATCT
90173	Andar_Other_FullProt_MBW66246.1|56-112	TGAATTCGGAGCGGTATTTGTTGCCAACCGACCGAGATCGTGCATCGCCGTCCGAGCTTACCGGAGGACTGTGGAGACTCTATCTTCCAGAAACTGAGTCAAGGGAACGAAACAGATCCGTTTGATTACCCGTGGATGGTCGCTCTGCGCTATTCAAAAAATGGTTTATTGAAAGATGGGTGTCACTGCACTCGAGA	ICCQPTEIVHRRPSLPEDCGDSIFQKLSQGNETDPFDYPWMVALRYSKNGLLKDGC	Andar	MBW66246.1	Mosquito	Anopheles	ATTTGTTGCCAACCGACCGAGATCGTGCATCGCCGTCCGAGCTTACCGGAGGACTGTGGAGACTCTATCTTCCAGAAACTGAGTCAAGGGAACGAAACAGATCCGTTTGATTACCCGTGGATGGTCGCTCTGCGCTATTCAAAAAATGGTTTATTGAAAGATGGGTGT
90174	Andar_Other_FullProt_MBW66246.1|84-140	TGAATTCGGAGCGGTCAGGGTAACGAAACCGATCCGTTCGATTACCCGTGGATGGTCGCTTTGCGCTATTCAAAGAATGGACTGCTTAAAGATGGCTGCGGAGGGAGCCTGATAAACTCTCGCTATGTACTGACAGCAGCACATTGCGTGCAACCGCGTGATGGATGGATGCTGTCTAAGGTGCACTGCACTCGAGA	QGNETDPFDYPWMVALRYSKNGLLKDGCGGSLINSRYVLTAAHCVQPRDGWMLSKV	Andar	MBW66246.1	Mosquito	Anopheles	CAGGGTAACGAAACCGATCCGTTCGATTACCCGTGGATGGTCGCTTTGCGCTATTCAAAGAATGGACTGCTTAAAGATGGCTGCGGAGGGAGCCTGATAAACTCTCGCTATGTACTGACAGCAGCACATTGCGTGCAACCGCGTGATGGATGGATGCTGTCTAAGGTG
90175	Andar_Other_FullProt_MBW66246.1|112-168	TGAATTCGGAGCGGTGGGGGGTCTTTGATTAATTCACGCTATGTTCTTACTGCAGCCCATTGTGTTCAACCGCGTGATGGTTGGATGTTGTCTAAGGTCCGCCTGGGTGAACAGGACCGCAGTAAACCGATAGACTGCATAGTGTATTCTAACGGCGAAAAAAGTTGTGCAGACCCGCCGATCCACTGCACTCGAGA	GGSLINSRYVLTAAHCVQPRDGWMLSKVRLGEQDRSKPIDCIVYSNGEKSCADPPI	Andar	MBW66246.1	Mosquito	Anopheles	GGGGGGTCTTTGATTAATTCACGCTATGTTCTTACTGCAGCCCATTGTGTTCAACCGCGTGATGGTTGGATGTTGTCTAAGGTCCGCCTGGGTGAACAGGACCGCAGTAAACCGATAGACTGCATAGTGTATTCTAACGGCGAAAAAAGTTGTGCAGACCCGCCGATC
90176	Andar_Other_FullProt_MBW66246.1|140-196	TGAATTCGGAGCGGTCGCCTTGGTGAGCAAGATCGTTCAAAACCGATTGATTGCATCGTTTATTCAAACGGTGAGAAAAGCTGTGCGGATCCGCCGATAGATGTAGAAATTGAAAGTACGGTAGTCTACCCGCAGTATAATAGCCTGACTCTTTTACATGATATAGCCCTGATACGTATGGCACACTGCACTCGAGA	RLGEQDRSKPIDCIVYSNGEKSCADPPIDVEIESTVVYPQYNSLTLLHDIALIRMA	Andar	MBW66246.1	Mosquito	Anopheles	CGCCTTGGTGAGCAAGATCGTTCAAAACCGATTGATTGCATCGTTTATTCAAACGGTGAGAAAAGCTGTGCGGATCCGCCGATAGATGTAGAAATTGAAAGTACGGTAGTCTACCCGCAGTATAATAGCCTGACTCTTTTACATGATATAGCCCTGATACGTATGGCA
90177	Andar_Other_FullProt_MBW66246.1|168-224	TGAATTCGGAGCGGTGATGTTGAAATTGAATCAACGGTGGTCTATCCGCAGTACAACAGTTTAACCTTGCTGCATGACATCGCGCTGATCCGTATGGCTCATGAAGTGTCATTCTCAGATAGCATACAGCCGATATGTCTGCCGGTACGTCAAGATGTGCGTAATTTATTATTGCCGCGTTATCACTGCACTCGAGA	DVEIESTVVYPQYNSLTLLHDIALIRMAHEVSFSDSIQPICLPVRQDVRNLLLPRY	Andar	MBW66246.1	Mosquito	Anopheles	GATGTTGAAATTGAATCAACGGTGGTCTATCCGCAGTACAACAGTTTAACCTTGCTGCATGACATCGCGCTGATCCGTATGGCTCATGAAGTGTCATTCTCAGATAGCATACAGCCGATATGTCTGCCGGTACGTCAAGATGTGCGTAATTTATTATTGCCGCGTTAT
90178	Andar_Other_FullProt_MBW66246.1|196-252	TGAATTCGGAGCGGTCATGAAGTTTCATTTAGCGACTCAATTCAACCGATTTGCTTGCCGGTTCGTCAGGATGTTCGCAATCTTCTGCTGCCGCGTTATATTGTTACGGGCTGGGGTATGACAGCGAACAAATCAAGTAGTAATGTTCTTCTTCAGGCGGTCGTAGAACCGGTTCCGATCCCGCACTGCACTCGAGA	HEVSFSDSIQPICLPVRQDVRNLLLPRYIVTGWGMTANKSSSNVLLQAVVEPVPIP	Andar	MBW66246.1	Mosquito	Anopheles	CATGAAGTTTCATTTAGCGACTCAATTCAACCGATTTGCTTGCCGGTTCGTCAGGATGTTCGCAATCTTCTGCTGCCGCGTTATATTGTTACGGGCTGGGGTATGACAGCGAACAAATCAAGTAGTAATGTTCTTCTTCAGGCGGTCGTAGAACCGGTTCCGATCCCG
90179	Andar_Other_FullProt_MBW66246.1|224-280	TGAATTCGGAGCGGTATTGTCACGGGGTGGGGGATGACCGCCAACAAATCTAGTTCTAATGTGTTGCTGCAGGCCGTGGTTGAACCGGTACCGATTCCGGAATGTCAGCGTACAATTGCTGAGCATGGTTTTTTCGTTGATCTGAGTGAAGACTATCATATGTGCGCCGGTGGTAAAGATCGTCACTGCACTCGAGA	IVTGWGMTANKSSSNVLLQAVVEPVPIPECQRTIAEHGFFVDLSEDYHMCAGGKDR	Andar	MBW66246.1	Mosquito	Anopheles	ATTGTCACGGGGTGGGGGATGACCGCCAACAAATCTAGTTCTAATGTGTTGCTGCAGGCCGTGGTTGAACCGGTACCGATTCCGGAATGTCAGCGTACAATTGCTGAGCATGGTTTTTTCGTTGATCTGAGTGAAGACTATCATATGTGCGCCGGTGGTAAAGATCGT
90180	Andar_Other_FullProt_MBW66246.1|252-308	TGAATTCGGAGCGGTGAATGCCAACGTACAATAGCTGAGCATGGCTTCTTCGTGGATCTTAGCGAGGATTATCATATGTGTGCGGGCGGGAAGGATCGCGTTGACGCCTGCCGTGGTGACTCTGGTGGGCCGTTAGCGTTCTATGTGCGCAACGTAGGAGCCCGTTTCGTGCAGTACGGCATTCACTGCACTCGAGA	ECQRTIAEHGFFVDLSEDYHMCAGGKDRVDACRGDSGGPLAFYVRNVGARFVQYGI	Andar	MBW66246.1	Mosquito	Anopheles	GAATGCCAACGTACAATAGCTGAGCATGGCTTCTTCGTGGATCTTAGCGAGGATTATCATATGTGTGCGGGCGGGAAGGATCGCGTTGACGCCTGCCGTGGTGACTCTGGTGGGCCGTTAGCGTTCTATGTGCGCAACGTAGGAGCCCGTTTCGTGCAGTACGGCATT
90181	Andar_Other_FullProt_MBW66246.1|280-336	TGAATTCGGAGCGGTGTGGATGCTTGCCGTGGTGATTCTGGTGGCCCGCTGGCATTCTACGTTCGTAATGTTGGAGCACGCTTCGTGCAGTACGGGATTGTGAGCGCAGGAATTAACGCGTGTGGGAAAGCTAGCGTGCCGGGCATTTACACACGCGTGAGCAGTTACATGGATTGGATCATGCACTGCACTCGAGA	VDACRGDSGGPLAFYVRNVGARFVQYGIVSAGINACGKASVPGIYTRVSSYMDWIM	Andar	MBW66246.1	Mosquito	Anopheles	GTGGATGCTTGCCGTGGTGATTCTGGTGGCCCGCTGGCATTCTACGTTCGTAATGTTGGAGCACGCTTCGTGCAGTACGGGATTGTGAGCGCAGGAATTAACGCGTGTGGGAAAGCTAGCGTGCCGGGCATTTACACACGCGTGAGCAGTTACATGGATTGGATCATG
90182	Andar_Other_FullProt_MBW79758.1|0-56	TGAATTCGGAGCGGTGCACCGCTTGCATATTCTAGTGTCGTTGCAGCTCCGGCGCTGCTGGCCCAAAAGGAAATCGCATATGAGAAACGCATAATTGAGGAACCGACAGTCGCCCATGTCGGGACCATCCAGAAACATATCCCGACAGGAGACACTCATAACTCAAGCACACAAGACCATAACCACTGCACTCGAGA	APLAYSSVVAAPALLAQKEIAYEKRIIEEPTVAHVGTIQKHIPTGDTHNSSTQDHN	Andar	MBW79758.1	Mosquito	Anopheles	GCACCGCTTGCATATTCTAGTGTCGTTGCAGCTCCGGCGCTGCTGGCCCAAAAGGAAATCGCATATGAGAAACGCATAATTGAGGAACCGACAGTCGCCCATGTCGGGACCATCCAGAAACATATCCCGACAGGAGACACTCATAACTCAAGCACACAAGACCATAAC
90183	Andar_Other_FullProt_MBW79758.1|28-84	TGAATTCGGAGCGGTGAACCGACAGTTGCCCATGTGGGGACCATCCAAAAACATATACCGACCGGTGACACTCATAACTCAAGCACACAGGATCATAATAACAAAGTTAAGGAAAATGTTTATGCTCAGGCAGTGAAGAAAACGATTGTTAGCACCCCGGTTGAGAAGACCACTTACGTACAGCACTGCACTCGAGA	EPTVAHVGTIQKHIPTGDTHNSSTQDHNNKVKENVYAQAVKKTIVSTPVEKTTYVQ	Andar	MBW79758.1	Mosquito	Anopheles	GAACCGACAGTTGCCCATGTGGGGACCATCCAAAAACATATACCGACCGGTGACACTCATAACTCAAGCACACAGGATCATAATAACAAAGTTAAGGAAAATGTTTATGCTCAGGCAGTGAAGAAAACGATTGTTAGCACCCCGGTTGAGAAGACCACTTACGTACAG
90184	Andar_Other_FullProt_MBW79758.1|56-112	TGAATTCGGAGCGGTAATAAGGTTAAAGAAAATGTGTATGCGCAGGCCGTGAAAAAAACAATTGTCAGCACGCCGGTTGAAAAAACCACGTACGTACAGGCGGCTGCTCCGGTCGTGCAAACGTACGCGGCGCCGGCTGCCTACGTACATGCGGCGCCGGCCACCTATGTTCATGCCGCTCCGCACTGCACTCGAGA	NKVKENVYAQAVKKTIVSTPVEKTTYVQAAAPVVQTYAAPAAYVHAAPATYVHAAP	Andar	MBW79758.1	Mosquito	Anopheles	AATAAGGTTAAAGAAAATGTGTATGCGCAGGCCGTGAAAAAAACAATTGTCAGCACGCCGGTTGAAAAAACCACGTACGTACAGGCGGCTGCTCCGGTCGTGCAAACGTACGCGGCGCCGGCTGCCTACGTACATGCGGCGCCGGCCACCTATGTTCATGCCGCTCCG
90185	Andar_Other_FullProt_MBW79758.1|84-140	TGAATTCGGAGCGGTGCTGCAGCTCCGGTGGTACAGACATATGCAGCACCGGCGGCGTACGTACATGCAGCACCGGCGACCTACGTTCATGCGGCGCCGGTCGCCAAAACCTATGTAGCCCAAGCCGCTCCGATTGCTTATGCCGCAAAAACCTATGTTGCAGAAGCAGCACCGGCGGCCATTCACTGCACTCGAGA	AAAPVVQTYAAPAAYVHAAPATYVHAAPVAKTYVAQAAPIAYAAKTYVAEAAPAAI	Andar	MBW79758.1	Mosquito	Anopheles	GCTGCAGCTCCGGTGGTACAGACATATGCAGCACCGGCGGCGTACGTACATGCAGCACCGGCGACCTACGTTCATGCGGCGCCGGTCGCCAAAACCTATGTAGCCCAAGCCGCTCCGATTGCTTATGCCGCAAAAACCTATGTTGCAGAAGCAGCACCGGCGGCCATT
90186	Andar_Other_FullProt_MBW79758.1|112-168	TGAATTCGGAGCGGTGTGGCTAAAACGTATGTGGCACAGGCTGCTCCGATAGCTTACGCAGCCAAAACGTATGTAGCTGAAGCCGCCCCGGCCGCTATTTCATATGAAGCTGCCCCGGTTTCTTATGTGGCATCTGCCCCGTTGGCAAAAACCGCCTATGTTTCATCATATCCGTCTATTTACCACTGCACTCGAGA	VAKTYVAQAAPIAYAAKTYVAEAAPAAISYEAAPVSYVASAPLAKTAYVSSYPSIY	Andar	MBW79758.1	Mosquito	Anopheles	GTGGCTAAAACGTATGTGGCACAGGCTGCTCCGATAGCTTACGCAGCCAAAACGTATGTAGCTGAAGCCGCCCCGGCCGCTATTTCATATGAAGCTGCCCCGGTTTCTTATGTGGCATCTGCCCCGTTGGCAAAAACCGCCTATGTTTCATCATATCCGTCTATTTAC
90187	Andar_Other_FullProt_MBW78859.1|0-56	TGAATTCGGAGCGGTAGCCCGGTACATCATAGTCGTGCACATCATGCAGGTAAGAGCATAGGTTGCGGATACGAGAATTGTCCGGCCGTTAAAGAGGGAATGATTAATGTCCATTTAGTCCCGCATAGTCATGATGACGTCGGTTGGCTGAAAACGGTTGACCAGTACTATTATGGATCACGTCACTGCACTCGAGA	SPVHHSRAHHAGKSIGCGYENCPAVKEGMINVHLVPHSHDDVGWLKTVDQYYYGSR	Andar	MBW78859.1	Mosquito	Anopheles	AGCCCGGTACATCATAGTCGTGCACATCATGCAGGTAAGAGCATAGGTTGCGGATACGAGAATTGTCCGGCCGTTAAAGAGGGAATGATTAATGTCCATTTAGTCCCGCATAGTCATGATGACGTCGGTTGGCTGAAAACGGTTGACCAGTACTATTATGGATCACGT
90188	Andar_Other_FullProt_MBW78859.1|28-84	TGAATTCGGAGCGGTATGATCAACGTGCATCTTGTGCCGCATTCACATGATGACGTTGGCTGGCTGAAAACTGTTGACCAATATTACTACGGATCTCGCAACAACATCCAGAAGGCGGGAGTGCAGTACATCCTGGATTCAGTTGTTGAAGAGCTGCTGCATGATCCGAACCGTCGTTTCGTCCACTGCACTCGAGA	MINVHLVPHSHDDVGWLKTVDQYYYGSRNNIQKAGVQYILDSVVEELLHDPNRRFV	Andar	MBW78859.1	Mosquito	Anopheles	ATGATCAACGTGCATCTTGTGCCGCATTCACATGATGACGTTGGCTGGCTGAAAACTGTTGACCAATATTACTACGGATCTCGCAACAACATCCAGAAGGCGGGAGTGCAGTACATCCTGGATTCAGTTGTTGAAGAGCTGCTGCATGATCCGAACCGTCGTTTCGTC
90189	Andar_Other_FullProt_MBW78859.1|56-112	TGAATTCGGAGCGGTAACAATATACAGAAAGCGGGAGTTCAGTACATTTTAGATTCAGTAGTTGAAGAACTGCTTCATGATCCGAACCGTCGCTTCGTGTATGTAGAGAGTGCGTTTATGCATCGCTGGTATAACGAACAAACACCGGAGATGCAGCAGACCGTTAAAATGCTGGTGGATGAACACTGCACTCGAGA	NNIQKAGVQYILDSVVEELLHDPNRRFVYVESAFMHRWYNEQTPEMQQTVKMLVDE	Andar	MBW78859.1	Mosquito	Anopheles	AACAATATACAGAAAGCGGGAGTTCAGTACATTTTAGATTCAGTAGTTGAAGAACTGCTTCATGATCCGAACCGTCGCTTCGTGTATGTAGAGAGTGCGTTTATGCATCGCTGGTATAACGAACAAACACCGGAGATGCAGCAGACCGTTAAAATGCTGGTGGATGAA
90190	Andar_Other_FullProt_MBW78859.1|84-140	TGAATTCGGAGCGGTTATGTGGAGTCTGCCTTTATGCATCGCTGGTATAATGAGCAGACTCCGGAGATGCAACAGACGGTGAAAATGCTGGTTGATGAGGGTCGTCTGGAGTTTATAGGAGGCGCATGGTCTATGAACGATGAAGCTGCAGTCCATTATCAGAGTGTCGTCGATCAATTTACCCACTGCACTCGAGA	YVESAFMHRWYNEQTPEMQQTVKMLVDEGRLEFIGGAWSMNDEAAVHYQSVVDQFT	Andar	MBW78859.1	Mosquito	Anopheles	TATGTGGAGTCTGCCTTTATGCATCGCTGGTATAATGAGCAGACTCCGGAGATGCAACAGACGGTGAAAATGCTGGTTGATGAGGGTCGTCTGGAGTTTATAGGAGGCGCATGGTCTATGAACGATGAAGCTGCAGTCCATTATCAGAGTGTCGTCGATCAATTTACC
90191	Andar_Other_FullProt_MBW78859.1|140-196	TGAATTCGGAGCGGTTGGGGCCTTCGCTTTCTGAATGATACGTTTGGTGAGTGTGGTCGCCCGCGTATTGGGTGGCAGATTGACCCGTTTGGCCATAGTCGCGAGCAAGCGAGTCTGTTTGCTCAGATGGGATTCGACGGTCTTTTTTTTGCCCGTTTAGATTACCAGGACAAAAACAACCGCCACTGCACTCGAGA	WGLRFLNDTFGECGRPRIGWQIDPFGHSREQASLFAQMGFDGLFFARLDYQDKNNR	Andar	MBW78859.1	Mosquito	Anopheles	TGGGGCCTTCGCTTTCTGAATGATACGTTTGGTGAGTGTGGTCGCCCGCGTATTGGGTGGCAGATTGACCCGTTTGGCCATAGTCGCGAGCAAGCGAGTCTGTTTGCTCAGATGGGATTCGACGGTCTTTTTTTTGCCCGTTTAGATTACCAGGACAAAAACAACCGC
90192	Andar_Other_FullProt_MBW78859.1|168-224	TGAATTCGGAGCGGTCGTGAACAGGCCTCACTGTTTGCCCAAATGGGATTTGATGGTCTGTTCTTTGCACGCCTGGATTATCAGGATAAAAATAATCGCATGCAGACGAAAACGCCGGAAATGGTGTGGCATACAAGCTCAAGTCTTAGCAATAGCGACCTTTTCACCAGCGTTCTTTACAATCACTGCACTCGAGA	REQASLFAQMGFDGLFFARLDYQDKNNRMQTKTPEMVWHTSSSLSNSDLFTSVLYN	Andar	MBW78859.1	Mosquito	Anopheles	CGTGAACAGGCCTCACTGTTTGCCCAAATGGGATTTGATGGTCTGTTCTTTGCACGCCTGGATTATCAGGATAAAAATAATCGCATGCAGACGAAAACGCCGGAAATGGTGTGGCATACAAGCTCAAGTCTTAGCAATAGCGACCTTTTCACCAGCGTTCTTTACAAT
90193	Andar_Other_FullProt_MBW78859.1|196-252	TGAATTCGGAGCGGTATGCAGACCAAAACCCCGGAAATGGTTTGGCATACTTCAAGTTCTTTAAGTAATTCAGATCTGTTCACTAGTGTTCTGTACAACCATTATAGCGCCCCGCCGGGGTTTTGCTTCGATGTGCTTTGTAACGATGATCCGCTGATTGATGATAATGGGTCAACAGACTATCACTGCACTCGAGA	MQTKTPEMVWHTSSSLSNSDLFTSVLYNHYSAPPGFCFDVLCNDDPLIDDNGSTDY	Andar	MBW78859.1	Mosquito	Anopheles	ATGCAGACCAAAACCCCGGAAATGGTTTGGCATACTTCAAGTTCTTTAAGTAATTCAGATCTGTTCACTAGTGTTCTGTACAACCATTATAGCGCCCCGCCGGGGTTTTGCTTCGATGTGCTTTGTAACGATGATCCGCTGATTGATGATAATGGGTCAACAGACTAT
90194	Andar_Other_FullProt_MBW78859.1|224-280	TGAATTCGGAGCGGTCATTATAGCGCCCCGCCGGGATTCTGCTTTGATGTTTTGTGCAATGATGATCCGCTGATCGATGATAATGGGAGTACAGACTATAATGTCAAGGTCAAGATCGATACATTTATAACCTGGTTAGAGAAAATGGCTGAATCTTATCGTTCTAATAACCTGATATTAACTCACTGCACTCGAGA	HYSAPPGFCFDVLCNDDPLIDDNGSTDYNVKVKIDTFITWLEKMAESYRSNNLILT	Andar	MBW78859.1	Mosquito	Anopheles	CATTATAGCGCCCCGCCGGGATTCTGCTTTGATGTTTTGTGCAATGATGATCCGCTGATCGATGATAATGGGAGTACAGACTATAATGTCAAGGTCAAGATCGATACATTTATAACCTGGTTAGAGAAAATGGCTGAATCTTATCGTTCTAATAACCTGATATTAACT
90195	Andar_Other_FullProt_MBW78859.1|252-308	TGAATTCGGAGCGGTAACGTTAAAGTGAAAATCGACACCTTCATTACATGGTTAGAGAAAATGGCTGAATCTTACCGCTCTAACAATCTTATATTAACAATGGGCGATGACTTCAATTACATGAACGCCGTGATGAATTTCAAAAACATGGATAAACTTATCAAATATACTAATGCCCGTCAGCACTGCACTCGAGA	NVKVKIDTFITWLEKMAESYRSNNLILTMGDDFNYMNAVMNFKNMDKLIKYTNARQ	Andar	MBW78859.1	Mosquito	Anopheles	AACGTTAAAGTGAAAATCGACACCTTCATTACATGGTTAGAGAAAATGGCTGAATCTTACCGCTCTAACAATCTTATATTAACAATGGGCGATGACTTCAATTACATGAACGCCGTGATGAATTTCAAAAACATGGATAAACTTATCAAATATACTAATGCCCGTCAG
90196	Andar_Other_FullProt_MBW78859.1|280-336	TGAATTCGGAGCGGTATGGGTGATGACTTCAATTACATGAACGCGGTGATGAATTTTAAGAACATGGACAAATTAATTAAATATACGAACGCTCGCCAGGCGGAGGGTTCTAAGATTAATGCATTATATTCAACGCCGAGTTGCTATGTCAAAGCAGTGCATGAAGCTAATGTAGAGTGGCCGCACTGCACTCGAGA	MGDDFNYMNAVMNFKNMDKLIKYTNARQAEGSKINALYSTPSCYVKAVHEANVEWP	Andar	MBW78859.1	Mosquito	Anopheles	ATGGGTGATGACTTCAATTACATGAACGCGGTGATGAATTTTAAGAACATGGACAAATTAATTAAATATACGAACGCTCGCCAGGCGGAGGGTTCTAAGATTAATGCATTATATTCAACGCCGAGTTGCTATGTCAAAGCAGTGCATGAAGCTAATGTAGAGTGGCCG
90197	Andar_Other_FullProt_MBW78859.1|308-364	TGAATTCGGAGCGGTGCGGAGGGTAGCAAAATCAATGCTCTGTACTCAACTCCGAGCTGTTATGTCAAAGCGGTTCATGAAGCGAATGTAGAGTGGCCGACTAAGTCTGACGATTTTTTTCCGTATGAAAGTGATTACCATAGTTTTTGGACGGGCTATTATACAAGTCGCCCGACCCAGAAACACTGCACTCGAGA	AEGSKINALYSTPSCYVKAVHEANVEWPTKSDDFFPYESDYHSFWTGYYTSRPTQK	Andar	MBW78859.1	Mosquito	Anopheles	GCGGAGGGTAGCAAAATCAATGCTCTGTACTCAACTCCGAGCTGTTATGTCAAAGCGGTTCATGAAGCGAATGTAGAGTGGCCGACTAAGTCTGACGATTTTTTTCCGTATGAAAGTGATTACCATAGTTTTTGGACGGGCTATTATACAAGTCGCCCGACCCAGAAA
90198	Andar_Other_FullProt_MBW78859.1|336-392	TGAATTCGGAGCGGTACTAAAAGTGATGATTTTTTTCCGTATGAATCTGATTATCATTCATTTTGGACGGGTTATTATACTAGTCGTCCGACACAAAAACGCTATGAGCGCGAAGGGAACCATTTTCTGCAGGTCTGCAAGCAGTTATCAGTTATAGCCCCGACAAAAGAAGCCTATTATGAACACTGCACTCGAGA	TKSDDFFPYESDYHSFWTGYYTSRPTQKRYEREGNHFLQVCKQLSVIAPTKEAYYE	Andar	MBW78859.1	Mosquito	Anopheles	ACTAAAAGTGATGATTTTTTTCCGTATGAATCTGATTATCATTCATTTTGGACGGGTTATTATACTAGTCGTCCGACACAAAAACGCTATGAGCGCGAAGGGAACCATTTTCTGCAGGTCTGCAAGCAGTTATCAGTTATAGCCCCGACAAAAGAAGCCTATTATGAA
90199	Andar_Other_FullProt_MBW78859.1|364-420	TGAATTCGGAGCGGTCGTTATGAACGCGAAGGTAACCATTTTCTGCAAGTATGCAAGCAACTGAGTGTGATTGCGCCGACAAAAGAAGCTTATTATGAAGACCATCTGACTGTATTACGCGATGCAATGGGGGTCATGCAACATCATGATGCGATCACAGGGACCGAGAAGCAACATGTCGCGCACTGCACTCGAGA	RYEREGNHFLQVCKQLSVIAPTKEAYYEDHLTVLRDAMGVMQHHDAITGTEKQHVA	Andar	MBW78859.1	Mosquito	Anopheles	CGTTATGAACGCGAAGGTAACCATTTTCTGCAAGTATGCAAGCAACTGAGTGTGATTGCGCCGACAAAAGAAGCTTATTATGAAGACCATCTGACTGTATTACGCGATGCAATGGGGGTCATGCAACATCATGATGCGATCACAGGGACCGAGAAGCAACATGTCGCG
90200	Andar_Other_FullProt_MBW78859.1|392-448	TGAATTCGGAGCGGTGATCATTTAACGGTTCTGCGCGATGCAATGGGTGTGATGCAGCATCATGATGCGATTACCGGTACTGAAAAGCAGCATGTAGCAGACGACTACGCTCGTATGCTTTATAACGCTTTTGAGGCCTGCTCTGTGAACACACGCAGCGCTCTGAATCAGTTGGCTGGAGAGCACTGCACTCGAGA	DHLTVLRDAMGVMQHHDAITGTEKQHVADDYARMLYNAFEACSVNTRSALNQLAGE	Andar	MBW78859.1	Mosquito	Anopheles	GATCATTTAACGGTTCTGCGCGATGCAATGGGTGTGATGCAGCATCATGATGCGATTACCGGTACTGAAAAGCAGCATGTAGCAGACGACTACGCTCGTATGCTTTATAACGCTTTTGAGGCCTGCTCTGTGAACACACGCAGCGCTCTGAATCAGTTGGCTGGAGAG
90201	Andar_Other_FullProt_MBW78859.1|420-476	TGAATTCGGAGCGGTGATGATTACGCCCGTATGCTGTATAACGCCTTTGAGGCGTGTAGCGTGAATACACGCTCAGCACTTAACCAGCTGGCGGGCGAACGTAATTCTTTTCAGTTTGAATGGAATTACTGTAAAAATCAAAACATTTCTGCGTGTGATATAACCGAAGGTGCGGATTCATCTCACTGCACTCGAGA	DDYARMLYNAFEACSVNTRSALNQLAGERNSFQFEWNYCKNQNISACDITEGADSS	Andar	MBW78859.1	Mosquito	Anopheles	GATGATTACGCCCGTATGCTGTATAACGCCTTTGAGGCGTGTAGCGTGAATACACGCTCAGCACTTAACCAGCTGGCGGGCGAACGTAATTCTTTTCAGTTTGAATGGAATTACTGTAAAAATCAAAACATTTCTGCGTGTGATATAACCGAAGGTGCGGATTCATCT
90202	Andar_Other_FullProt_MBW78859.1|448-504	TGAATTCGGAGCGGTCGTAATTCTTTCCAGTTCGAATGGAACTACTGCAAGAATCAGAATATTAGTGCGTGTGATATCACCGAAGGGGCGGACTCATCTGTCGTACTTTTATATAACCCGCTGGGTTATTCATCTGATTCTTTCGTACGCTTGCCGGTGAGCGAAGGATCATATCTTGTGCGCCACTGCACTCGAGA	RNSFQFEWNYCKNQNISACDITEGADSSVVLLYNPLGYSSDSFVRLPVSEGSYLVR	Andar	MBW78859.1	Mosquito	Anopheles	CGTAATTCTTTCCAGTTCGAATGGAACTACTGCAAGAATCAGAATATTAGTGCGTGTGATATCACCGAAGGGGCGGACTCATCTGTCGTACTTTTATATAACCCGCTGGGTTATTCATCTGATTCTTTCGTACGCTTGCCGGTGAGCGAAGGATCATATCTTGTGCGC
90203	Andar_Other_FullProt_MBW78859.1|476-532	TGAATTCGGAGCGGTGTTGTTCTGCTTTACAATCCGCTGGGTTATAGCAGCGATTCATTCGTCCGCCTTCCGGTCAGTGAAGGTTCTTATCTGGTTCGTAACGATCGTGGTCAGACAGTCCCGAGTACGCTGATTCCGATACCGGCATCTGTTATTGATCTGCCGTTTCGTGATAGCTCTGCCCACTGCACTCGAGA	VVLLYNPLGYSSDSFVRLPVSEGSYLVRNDRGQTVPSTLIPIPASVIDLPFRDSSA	Andar	MBW78859.1	Mosquito	Anopheles	GTTGTTCTGCTTTACAATCCGCTGGGTTATAGCAGCGATTCATTCGTCCGCCTTCCGGTCAGTGAAGGTTCTTATCTGGTTCGTAACGATCGTGGTCAGACAGTCCCGAGTACGCTGATTCCGATACCGGCATCTGTTATTGATCTGCCGTTTCGTGATAGCTCTGCC
90204	Andar_Other_FullProt_MBW78859.1|504-560	TGAATTCGGAGCGGTAATGATCGTGGCCAAACCGTTCCGAGCACCCTGATCCCGATACCGGCATCTGTAATAGATCTGCCGTTTCGTGATAGTTCAGCTACTCATGAGCTGGTCTTTCATGCAGAGCAGATCGCTCCGGTTGGCTACCGTAGCTACTATGTGTCTAAGGAAAAAAGTTCTGTTCACTGCACTCGAGA	NDRGQTVPSTLIPIPASVIDLPFRDSSATHELVFHAEQIAPVGYRSYYVSKEKSSV	Andar	MBW78859.1	Mosquito	Anopheles	AATGATCGTGGCCAAACCGTTCCGAGCACCCTGATCCCGATACCGGCATCTGTAATAGATCTGCCGTTTCGTGATAGTTCAGCTACTCATGAGCTGGTCTTTCATGCAGAGCAGATCGCTCCGGTTGGCTACCGTAGCTACTATGTGTCTAAGGAAAAAAGTTCTGTT
90205	Andar_Other_FullProt_MBW78859.1|532-588	TGAATTCGGAGCGGTACCCATGAGCTGGTGTTCCATGCCGAACAAATAGCGCCGGTCGGGTACCGCTCTTATTATGTAAGTAAAGAAAAATCTAGCGTCAGTAGTAACACCCCGTTGGCGGTGTCTCAGGAAGATAACATCAGTATTGGAAACGAGCATTTAACAGTTCTGTTCGATGCTGAACACTGCACTCGAGA	THELVFHAEQIAPVGYRSYYVSKEKSSVSSNTPLAVSQEDNISIGNEHLTVLFDAE	Andar	MBW78859.1	Mosquito	Anopheles	ACCCATGAGCTGGTGTTCCATGCCGAACAAATAGCGCCGGTCGGGTACCGCTCTTATTATGTAAGTAAAGAAAAATCTAGCGTCAGTAGTAACACCCCGTTGGCGGTGTCTCAGGAAGATAACATCAGTATTGGAAACGAGCATTTAACAGTTCTGTTCGATGCTGAA
90206	Andar_Other_FullProt_MBW78859.1|560-616	TGAATTCGGAGCGGTTCATCAAATACCCCGCTTGCTGTGAGCCAAGAGGATAATATTAGCATTGGTAATGAACATCTGACAGTCCTGTTCGATGCTGAAGGATTTATGTCTTCAATTGTCATAGACGGTGAAACCCATAGCCTGAAGCAGAACTTTTTCTGGTACCAGGGTGCGTACGGAAACCACTGCACTCGAGA	SSNTPLAVSQEDNISIGNEHLTVLFDAEGFMSSIVIDGETHSLKQNFFWYQGAYGN	Andar	MBW78859.1	Mosquito	Anopheles	TCATCAAATACCCCGCTTGCTGTGAGCCAAGAGGATAATATTAGCATTGGTAATGAACATCTGACAGTCCTGTTCGATGCTGAAGGATTTATGTCTTCAATTGTCATAGACGGTGAAACCCATAGCCTGAAGCAGAACTTTTTCTGGTACCAGGGTGCGTACGGAAAC
90207	Andar_Other_FullProt_MBW78859.1|588-644	TGAATTCGGAGCGGTGGATTCATGAGCTCAATTGTCATTGATGGCGAAACCCATTCATTAAAGCAAAACTTCTTTTGGTATCAGGGCGCGTATGGAAACAACGAGGAGTTTCGCAACCGCTCTTCAGGGGCGTACATCTTTCGCCCGAATGGTACAGAAAAAGCTATCACCGAAACGGTAAAACACTGCACTCGAGA	GFMSSIVIDGETHSLKQNFFWYQGAYGNNEEFRNRSSGAYIFRPNGTEKAITETVK	Andar	MBW78859.1	Mosquito	Anopheles	GGATTCATGAGCTCAATTGTCATTGATGGCGAAACCCATTCATTAAAGCAAAACTTCTTTTGGTATCAGGGCGCGTATGGAAACAACGAGGAGTTTCGCAACCGCTCTTCAGGGGCGTACATCTTTCGCCCGAATGGTACAGAAAAAGCTATCACCGAAACGGTAAAA
90208	Andar_Other_FullProt_MBW78859.1|616-672	TGAATTCGGAGCGGTAACGAAGAATTTCGTAATCGTTCTAGTGGTGCTTATATTTTCCGTCCGAACGGGACAGAAAAAGCCATAACAGAGACTGTAAAGGTTCAGGTCGTGAAAACTGACCTTGTGCAAGAGGTTCATCAAGTATTCAATGAATGGATAAGTCAAGTAATTCGCGTGTACCCGCACTGCACTCGAGA	NEEFRNRSSGAYIFRPNGTEKAITETVKVQVVKTDLVQEVHQVFNEWISQVIRVYP	Andar	MBW78859.1	Mosquito	Anopheles	AACGAAGAATTTCGTAATCGTTCTAGTGGTGCTTATATTTTCCGTCCGAACGGGACAGAAAAAGCCATAACAGAGACTGTAAAGGTTCAGGTCGTGAAAACTGACCTTGTGCAAGAGGTTCATCAAGTATTCAATGAATGGATAAGTCAAGTAATTCGCGTGTACCCG
90209	Andar_Other_FullProt_MBW78859.1|644-700	TGAATTCGGAGCGGTGTCCAGGTGGTGAAAACAGATTTAGTTCAGGAGGTCCATCAGGTCTTTAATGAATGGATTTCTCAGGTGATTCGTGTATACCCGGGAAAAGAGCATGTGGAACTGGAATGGCTGGTGGGGCCGATTTTGATCGATGACGGTACCGGCAAAGAGATTATTTCACGTTTTCACTGCACTCGAGA	VQVVKTDLVQEVHQVFNEWISQVIRVYPGKEHVELEWLVGPILIDDGTGKEIISRF	Andar	MBW78859.1	Mosquito	Anopheles	GTCCAGGTGGTGAAAACAGATTTAGTTCAGGAGGTCCATCAGGTCTTTAATGAATGGATTTCTCAGGTGATTCGTGTATACCCGGGAAAAGAGCATGTGGAACTGGAATGGCTGGTGGGGCCGATTTTGATCGATGACGGTACCGGCAAAGAGATTATTTCACGTTTT
90210	Andar_Other_FullProt_MBW78859.1|672-728	TGAATTCGGAGCGGTGGAAAGGAGCATGTCGAGCTGGAATGGCTGGTTGGGCCGATCCTGATTGATGACGGCACTGGAAAAGAGATCATTAGCCGCTTCGATAGCGATATAGCATCAAATGGCGCATTCTGGACCGACTCAAACGGACGCGAGATGCTGCGCCGTGTCCGTAATAAACGTGAACACTGCACTCGAGA	GKEHVELEWLVGPILIDDGTGKEIISRFDSDIASNGAFWTDSNGREMLRRVRNKRE	Andar	MBW78859.1	Mosquito	Anopheles	GGAAAGGAGCATGTCGAGCTGGAATGGCTGGTTGGGCCGATCCTGATTGATGACGGCACTGGAAAAGAGATCATTAGCCGCTTCGATAGCGATATAGCATCAAATGGCGCATTCTGGACCGACTCAAACGGACGCGAGATGCTGCGCCGTGTCCGTAATAAACGTGAA
90211	Andar_Other_FullProt_MBW78859.1|700-756	TGAATTCGGAGCGGTGATTCTGATATCGCAAGCAATGGCGCTTTCTGGACAGATTCTAACGGTCGTGAGATGCTGCGCCGCGTGCGCAATAAACGCGAGACTTGGGAATTGGAACTGCAGGAACCGGTATCTGGTAATTACTATCCGGTCACGGCCAAAATTGCAATTGAAGACGAACGTTATCACTGCACTCGAGA	DSDIASNGAFWTDSNGREMLRRVRNKRETWELELQEPVSGNYYPVTAKIAIEDERY	Andar	MBW78859.1	Mosquito	Anopheles	GATTCTGATATCGCAAGCAATGGCGCTTTCTGGACAGATTCTAACGGTCGTGAGATGCTGCGCCGCGTGCGCAATAAACGCGAGACTTGGGAATTGGAACTGCAGGAACCGGTATCTGGTAATTACTATCCGGTCACGGCCAAAATTGCAATTGAAGACGAACGTTAT
90212	Andar_Other_FullProt_MBW78859.1|728-784	TGAATTCGGAGCGGTACGTGGGAGTTGGAACTGCAAGAGCCGGTGAGCGGGAATTATTATCCGGTGACTGCGAAGATAGCCATTGAAGATGAGCGTTATCGCATGGCTCTGTTAAACGACCGTGCACAGGGTGGTAGTTCTCTGCAGGACGGCCAGTTAGAACTTATGGTGCATCGTCGTTTACACTGCACTCGAGA	TWELELQEPVSGNYYPVTAKIAIEDERYRMALLNDRAQGGSSLQDGQLELMVHRRL	Andar	MBW78859.1	Mosquito	Anopheles	ACGTGGGAGTTGGAACTGCAAGAGCCGGTGAGCGGGAATTATTATCCGGTGACTGCGAAGATAGCCATTGAAGATGAGCGTTATCGCATGGCTCTGTTAAACGACCGTGCACAGGGTGGTAGTTCTCTGCAGGACGGCCAGTTAGAACTTATGGTGCATCGTCGTTTA
90213	Andar_Other_FullProt_MBW78859.1|756-812	TGAATTCGGAGCGGTCGCATGGCGCTGCTGAATGATCGTGCGCAAGGGGGTTCAAGTCTGCAAGATGGACAATTGGAATTAATGGTTCATCGTCGCCTGCTTCGTGATGATGCATTTGGTGTTGGAGAAGCCTTAAATGAAACACAATTCGGGGCAGGGTTAGTTGCCCGTGGAAAGCATTGGCACTGCACTCGAGA	RMALLNDRAQGGSSLQDGQLELMVHRRLLRDDAFGVGEALNETQFGAGLVARGKHW	Andar	MBW78859.1	Mosquito	Anopheles	CGCATGGCGCTGCTGAATGATCGTGCGCAAGGGGGTTCAAGTCTGCAAGATGGACAATTGGAATTAATGGTTCATCGTCGCCTGCTTCGTGATGATGCATTTGGTGTTGGAGAAGCCTTAAATGAAACACAATTCGGGGCAGGGTTAGTTGCCCGTGGAAAGCATTGG
90214	Andar_Other_FullProt_MBW78859.1|784-840	TGAATTCGGAGCGGTCTGCGCGATGATGCCTTTGGAGTTGGCGAAGCACTGAATGAGACCCAATTTGGCGCAGGCCTTGTTGCGCGCGGAAAGCATTGGCTGATTTTTGGCAGCTCTCGTAAGGATGTATCTCCGAACTTAGTTGCTAAAGAACGTTTTTTGCAGAACCAGGTCCTGTTGCCGCACTGCACTCGAGA	LRDDAFGVGEALNETQFGAGLVARGKHWLIFGSSRKDVSPNLVAKERFLQNQVLLP	Andar	MBW78859.1	Mosquito	Anopheles	CTGCGCGATGATGCCTTTGGAGTTGGCGAAGCACTGAATGAGACCCAATTTGGCGCAGGCCTTGTTGCGCGCGGAAAGCATTGGCTGATTTTTGGCAGCTCTCGTAAGGATGTATCTCCGAACTTAGTTGCTAAAGAACGTTTTTTGCAGAACCAGGTCCTGTTGCCG
90215	Andar_Other_FullProt_MBW78859.1|812-868	TGAATTCGGAGCGGTCTGATCTTTGGATCATCTCGTAAAGATGTGTCTCCGAACCTGGTGGCCAAAGAGCGTTTCTTACAGAATCAGGTCCTGTTGCCGAGTTGGACGTTTGTAAATGCGGTCGCCGATGATTTTACATATGATGAATACTTAAGCTCTTTCCGTAATATATATAGCGCCATTCACTGCACTCGAGA	LIFGSSRKDVSPNLVAKERFLQNQVLLPSWTFVNAVADDFTYDEYLSSFRNIYSAI	Andar	MBW78859.1	Mosquito	Anopheles	CTGATCTTTGGATCATCTCGTAAAGATGTGTCTCCGAACCTGGTGGCCAAAGAGCGTTTCTTACAGAATCAGGTCCTGTTGCCGAGTTGGACGTTTGTAAATGCGGTCGCCGATGATTTTACATATGATGAATACTTAAGCTCTTTCCGTAATATATATAGCGCCATT
90216	Andar_Other_FullProt_MBW78859.1|840-896	TGAATTCGGAGCGGTAGCTGGACATTTGTGAACGCCGTTGCCGATGATTTCACATATGATGAATACCTTTCTAGCTTTCGCAATATCTACTCTGCCATTGCTCAGCAGCTTCCGCCGAATGTTAATCTGCTGACCCTGGAACCGTGGAAGGATGGCACCGTTCTTGTCCGCTTTGAACATCTGCACTGCACTCGAGA	SWTFVNAVADDFTYDEYLSSFRNIYSAIAQQLPPNVNLLTLEPWKDGTVLVRFEHL	Andar	MBW78859.1	Mosquito	Anopheles	AGCTGGACATTTGTGAACGCCGTTGCCGATGATTTCACATATGATGAATACCTTTCTAGCTTTCGCAATATCTACTCTGCCATTGCTCAGCAGCTTCCGCCGAATGTTAATCTGCTGACCCTGGAACCGTGGAAGGATGGCACCGTTCTTGTCCGCTTTGAACATCTG
90217	Andar_Other_FullProt_MBW78859.1|868-924	TGAATTCGGAGCGGTGCGCAGCAACTGCCGCCGAACGTTAACTTGCTGACGCTTGAACCGTGGAAGGATGGAACGGTGCTGGTACGCTTCGAACATTTGTTCGAGCAGGGTGAAGATCCGGTTTATAGTAAACCGGTTCAGTTTAACGTTCGTAATGTGTTGTTTGCGTTGAACATAGAAAGCCACTGCACTCGAGA	AQQLPPNVNLLTLEPWKDGTVLVRFEHLFEQGEDPVYSKPVQFNVRNVLFALNIES	Andar	MBW78859.1	Mosquito	Anopheles	GCGCAGCAACTGCCGCCGAACGTTAACTTGCTGACGCTTGAACCGTGGAAGGATGGAACGGTGCTGGTACGCTTCGAACATTTGTTCGAGCAGGGTGAAGATCCGGTTTATAGTAAACCGGTTCAGTTTAACGTTCGTAATGTGTTGTTTGCGTTGAACATAGAAAGC
90218	Andar_Other_FullProt_MBW78859.1|896-952	TGAATTCGGAGCGGTTTTGAGCAAGGGGAAGATCCGGTGTATTCAAAACCGGTCCAATTTAATGTGCGCAATGTTTTGTTTGCCTTGAACATCGAAAGTATCCATGAAACGACTCTGGGTGCGAACCAGTGGAAGCAGGATAGCAAACGCCTGCATTTTTCTTTTGAATCTAATGAAATCGATCACTGCACTCGAGA	FEQGEDPVYSKPVQFNVRNVLFALNIESIHETTLGANQWKQDSKRLHFSFESNEID	Andar	MBW78859.1	Mosquito	Anopheles	TTTGAGCAAGGGGAAGATCCGGTGTATTCAAAACCGGTCCAATTTAATGTGCGCAATGTTTTGTTTGCCTTGAACATCGAAAGTATCCATGAAACGACTCTGGGTGCGAACCAGTGGAAGCAGGATAGCAAACGCCTGCATTTTTCTTTTGAATCTAATGAAATCGAT
90219	Andar_Other_FullProt_MBW78859.1|924-980	TGAATTCGGAGCGGTATCCATGAAACAACCCTGGGTGCGAATCAGTGGAAACAGGATAGCAAACGTTTACATTTCTCATTCGAAAGTAATGAAATTGATCCGAAGAAGCAGGTGGAACAGGTTCGTTTTATGCAAAGTTCAACGGATTTCGATATTGAGCTTCAACCGATGGAGATTCGTACGCACTGCACTCGAGA	IHETTLGANQWKQDSKRLHFSFESNEIDPKKQVEQVRFMQSSTDFDIELQPMEIRT	Andar	MBW78859.1	Mosquito	Anopheles	ATCCATGAAACAACCCTGGGTGCGAATCAGTGGAAACAGGATAGCAAACGTTTACATTTCTCATTCGAAAGTAATGAAATTGATCCGAAGAAGCAGGTGGAACAGGTTCGTTTTATGCAAAGTTCAACGGATTTCGATATTGAGCTTCAACCGATGGAGATTCGTACG
90220	Andar_Other_FullProt_MBW64612.1|0-56	TGAATTCGGAGCGGTGCAACTTACGAGTGCAAAAATGAAAAATATATGTCAGAGGATTACTGCGTGTACCGCAATGTTGTACATGACGGACGTAACGCCATCGAGTTTAAAGCTCCGAGTAGCAAGGAACAGCATGTCGCCTTTTTGAACAGTAACCTTAAGCATATCCCGAAAGAATTACTGCACTGCACTCGAGA	ATYECKNEKYMSEDYCVYRNVVHDGRNAIEFKAPSSKEQHVAFLNSNLKHIPKELL	Andar	MBW64612.1	Mosquito	Anopheles	GCAACTTACGAGTGCAAAAATGAAAAATATATGTCAGAGGATTACTGCGTGTACCGCAATGTTGTACATGACGGACGTAACGCCATCGAGTTTAAAGCTCCGAGTAGCAAGGAACAGCATGTCGCCTTTTTGAACAGTAACCTTAAGCATATCCCGAAAGAATTACTG
90221	Andar_Other_FullProt_MBW64612.1|28-84	TGAATTCGGAGCGGTATAGAATTTAAAGCTCCGAGCTCAAAAGAACAGCATGTGGCCTTTCTTAACTCAAACTTAAAACATATTCCGAAGGAACTTTTAAGCGCGTTCCCGGATATGCGCGTTCTGCATGTTGTTAATTCAAATTTGACCAGTGTTGTAATACCGAATAAGTTGGAGCGCCTTCACTGCACTCGAGA	IEFKAPSSKEQHVAFLNSNLKHIPKELLSAFPDMRVLHVVNSNLTSVVIPNKLERL	Andar	MBW64612.1	Mosquito	Anopheles	ATAGAATTTAAAGCTCCGAGCTCAAAAGAACAGCATGTGGCCTTTCTTAACTCAAACTTAAAACATATTCCGAAGGAACTTTTAAGCGCGTTCCCGGATATGCGCGTTCTGCATGTTGTTAATTCAAATTTGACCAGTGTTGTAATACCGAATAAGTTGGAGCGCCTT
90222	Andar_Other_FullProt_MBW64612.1|56-112	TGAATTCGGAGCGGTTCAGCTTTCCCGGATATGCGCGTCCTGCATGTTGTAAATAGCAATCTTACATCTGTGGTTATTCCGAATAAACTGGAACGTCTGTATGCAAGTAATAATTTCATTTCTAAGGTAATTGTTCATCAGTCTCCGGCTACCACTACCATGACCGAGCTGATGTTGGACAGCCACTGCACTCGAGA	SAFPDMRVLHVVNSNLTSVVIPNKLERLYASNNFISKVIVHQSPATTTMTELMLDS	Andar	MBW64612.1	Mosquito	Anopheles	TCAGCTTTCCCGGATATGCGCGTCCTGCATGTTGTAAATAGCAATCTTACATCTGTGGTTATTCCGAATAAACTGGAACGTCTGTATGCAAGTAATAATTTCATTTCTAAGGTAATTGTTCATCAGTCTCCGGCTACCACTACCATGACCGAGCTGATGTTGGACAGC
90223	Andar_Other_FullProt_MBW64612.1|84-140	TGAATTCGGAGCGGTTATGCGAGCAACAACTTTATCTCAAAAGTCATCGTACATCAAAGTCCGGCAACAACCACTATGACGGAGCTGATGCTGGATTCAAATCGTTTGTTGGATGTATCTAACATTACTCGTCAACTGAAAAAACTGGAGATTTTAAACCTGTCAGGAAACGAAGAATTGGCTCACTGCACTCGAGA	YASNNFISKVIVHQSPATTTMTELMLDSNRLLDVSNITRQLKKLEILNLSGNEELA	Andar	MBW64612.1	Mosquito	Anopheles	TATGCGAGCAACAACTTTATCTCAAAAGTCATCGTACATCAAAGTCCGGCAACAACCACTATGACGGAGCTGATGCTGGATTCAAATCGTTTGTTGGATGTATCTAACATTACTCGTCAACTGAAAAAACTGGAGATTTTAAACCTGTCAGGAAACGAAGAATTGGCT
90224	Andar_Other_FullProt_MBW64612.1|112-168	TGAATTCGGAGCGGTAATCGTTTGCTGGACGTGAGTAACATTACTCGCCAACTGAAAAAATTGGAGATTTTAAATTTATCTGGCAATGAAGAACTTGCGAAAGCAAAAGCGATTGATCTGGGAAATTTCGATGGCATGAAAAACTTACGTGACCTTCTTCTTGCGGGTATTGGTGCCTATTATCACTGCACTCGAGA	NRLLDVSNITRQLKKLEILNLSGNEELAKAKAIDLGNFDGMKNLRDLLLAGIGAYY	Andar	MBW64612.1	Mosquito	Anopheles	AATCGTTTGCTGGACGTGAGTAACATTACTCGCCAACTGAAAAAATTGGAGATTTTAAATTTATCTGGCAATGAAGAACTTGCGAAAGCAAAAGCGATTGATCTGGGAAATTTCGATGGCATGAAAAACTTACGTGACCTTCTTCTTGCGGGTATTGGTGCCTATTAT
90225	Andar_Other_FullProt_MBW64612.1|140-196	TGAATTCGGAGCGGTAAGGCCAAGGCGATTGACTTAGGTAATTTTGATGGTATGAAGAACCTGCGTGATCTGCTGTTAGCGGGAATCGGAGCCTATTATGTGGATAATGATCGTGGCGTATCTTTTCCGGAACTGATGCTTCTGGATCTTAGTAACAACGATTTAATCACGAGTAATCTTGCCCACTGCACTCGAGA	KAKAIDLGNFDGMKNLRDLLLAGIGAYYVDNDRGVSFPELMLLDLSNNDLITSNLA	Andar	MBW64612.1	Mosquito	Anopheles	AAGGCCAAGGCGATTGACTTAGGTAATTTTGATGGTATGAAGAACCTGCGTGATCTGCTGTTAGCGGGAATCGGAGCCTATTATGTGGATAATGATCGTGGCGTATCTTTTCCGGAACTGATGCTTCTGGATCTTAGTAACAACGATTTAATCACGAGTAATCTTGCC
90226	Andar_Other_FullProt_MBW64612.1|168-224	TGAATTCGGAGCGGTGTCGATAATGATCGCGGTGTTTCTTTTCCGGAATTGATGTTACTGGATCTGTCTAATAATGACCTGATTACCAGCAACCTTGCGGTAAAAGTGTTTGCTCCGATGCCGAAACTGGAAACGTTGCGCTTAGCCCATAACAAAATCACGAAGCTGGATGTGTTACAATTACACTGCACTCGAGA	VDNDRGVSFPELMLLDLSNNDLITSNLAVKVFAPMPKLETLRLAHNKITKLDVLQL	Andar	MBW64612.1	Mosquito	Anopheles	GTCGATAATGATCGCGGTGTTTCTTTTCCGGAATTGATGTTACTGGATCTGTCTAATAATGACCTGATTACCAGCAACCTTGCGGTAAAAGTGTTTGCTCCGATGCCGAAACTGGAAACGTTGCGCTTAGCCCATAACAAAATCACGAAGCTGGATGTGTTACAATTA
90227	Andar_Other_FullProt_MBW64612.1|196-252	TGAATTCGGAGCGGTGTCAAAGTATTTGCTCCGATGCCGAAGCTGGAAACTCTTCGCTTGGCACATAATAAAATCACGAAGCTGGATGTTTTACAGCTGACCGAGAACAATAAATTGAAGGAAATTTATCTGGAGGGCAACGATTTTCCGTGCGATTACCAGGCGCTGCTTGTGAAACATTTACACTGCACTCGAGA	VKVFAPMPKLETLRLAHNKITKLDVLQLTENNKLKEIYLEGNDFPCDYQALLVKHL	Andar	MBW64612.1	Mosquito	Anopheles	GTCAAAGTATTTGCTCCGATGCCGAAGCTGGAAACTCTTCGCTTGGCACATAATAAAATCACGAAGCTGGATGTTTTACAGCTGACCGAGAACAATAAATTGAAGGAAATTTATCTGGAGGGCAACGATTTTCCGTGCGATTACCAGGCGCTGCTTGTGAAACATTTA
90228	Andar_Other_FullProt_MBW64612.1|224-280	TGAATTCGGAGCGGTACGGAGAATAATAAATTGAAGGAAATTTACCTGGAAGGGAACGATTTTCCGTGTGACTACCAAGCATTACTGGTTAAGCATCTGATCGAAAGCCGCGTCGAGTTCCCGGTTGATCATAAGAACGTGGAATGTATGCAAGGATACATGAAACAAAACGATATGTGTTGCCACTGCACTCGAGA	TENNKLKEIYLEGNDFPCDYQALLVKHLIESRVEFPVDHKNVECMQGYMKQNDMCC	Andar	MBW64612.1	Mosquito	Anopheles	ACGGAGAATAATAAATTGAAGGAAATTTACCTGGAAGGGAACGATTTTCCGTGTGACTACCAAGCATTACTGGTTAAGCATCTGATCGAAAGCCGCGTCGAGTTCCCGGTTGATCATAAGAACGTGGAATGTATGCAAGGATACATGAAACAAAACGATATGTGTTGC
90229	Andar_Other_FullProt_MBW64612.1|252-308	TGAATTCGGAGCGGTATCGAAAGCCGTGTTGAGTTTCCGGTGGACCATAAAAATGTAGAATGTATGCAAGGCTATATGAAGCAGAATGATATGTGTTGCCGTGGGAGCATCATGATGGTAGATGTGTCACGCTCATTAGTTCCGTCAGAAAATCCGATTGATGAGTCTCCGACAAATCAGGAGCACTGCACTCGAGA	IESRVEFPVDHKNVECMQGYMKQNDMCCRGSIMMVDVSRSLVPSENPIDESPTNQE	Andar	MBW64612.1	Mosquito	Anopheles	ATCGAAAGCCGTGTTGAGTTTCCGGTGGACCATAAAAATGTAGAATGTATGCAAGGCTATATGAAGCAGAATGATATGTGTTGCCGTGGGAGCATCATGATGGTAGATGTGTCACGCTCATTAGTTCCGTCAGAAAATCCGATTGATGAGTCTCCGACAAATCAGGAG
90230	Andar_Other_FullProt_MBW64612.1|280-336	TGAATTCGGAGCGGTCGTGGTAGCATTATGATGGTAGATGTTTCACGTAGTCTGGTGCCGAGCGAAAATCCGATTGATGAGAGTCCGACCAATCAGGAAACAAATCAGGACGGCATCCCGACGACGATTATCAAAACTACGGTCCATACTACGACAGTCCGCACCCCGACAACCCATGCTCCGCACTGCACTCGAGA	RGSIMMVDVSRSLVPSENPIDESPTNQETNQDGIPTTIIKTTVHTTTVRTPTTHAP	Andar	MBW64612.1	Mosquito	Anopheles	CGTGGTAGCATTATGATGGTAGATGTTTCACGTAGTCTGGTGCCGAGCGAAAATCCGATTGATGAGAGTCCGACCAATCAGGAAACAAATCAGGACGGCATCCCGACGACGATTATCAAAACTACGGTCCATACTACGACAGTCCGCACCCCGACAACCCATGCTCCG
90231	Andar_Other_FullProt_MBW64612.1|308-364	TGAATTCGGAGCGGTACTAATCAAGATGGTATCCCGACAACAATCATAAAAACGACGGTACATACTACCACTGTCCGTACCCCGACAACGCATGCACCGAGCGAAGGCGTTGGCAAAGTTAAGGATAGCAAAGATGGAAGCTCAGACGCATCTATCCTGACACTTGGTCATAGCCTGGTGGGTCACTGCACTCGAGA	TNQDGIPTTIIKTTVHTTTVRTPTTHAPSEGVGKVKDSKDGSSDASILTLGHSLVG	Andar	MBW64612.1	Mosquito	Anopheles	ACTAATCAAGATGGTATCCCGACAACAATCATAAAAACGACGGTACATACTACCACTGTCCGTACCCCGACAACGCATGCACCGAGCGAAGGCGTTGGCAAAGTTAAGGATAGCAAAGATGGAAGCTCAGACGCATCTATCCTGACACTTGGTCATAGCCTGGTGGGT
90232	Andar_Other_FullProt_MBW69661.1|0-56	TGAATTCGGAGCGGTTCAGATAATATTGTCCAATTCCCGTCTCCGGAATATAGTGACGAGCAACTGCTGAAAGAAGTTCAGAAACCGCAGGTATGCATAGCCGTAGAAGATTACGAGTGCATTAATCAGATACTGTCTCTGCTGATCAATATCGAACAAGAAATGCAGCAAAAGCGCGCACAACACTGCACTCGAGA	SDNIVQFPSPEYSDEQLLKEVQKPQVCIAVEDYECINQILSLLINIEQEMQQKRAQ	Andar	MBW69661.1	Mosquito	Anopheles	TCAGATAATATTGTCCAATTCCCGTCTCCGGAATATAGTGACGAGCAACTGCTGAAAGAAGTTCAGAAACCGCAGGTATGCATAGCCGTAGAAGATTACGAGTGCATTAATCAGATACTGTCTCTGCTGATCAATATCGAACAAGAAATGCAGCAAAAGCGCGCACAA
90233	Andar_Other_FullProt_MBW69661.1|28-84	TGAATTCGGAGCGGTGCAGTAGAGGATTATGAGTGCATAAATCAGATATTATCACTGCTGATTAATATTGAACAGGAAATGCAACAAAAACGCGCCCAGTCTCAGAAAGCAATCGTGGACAATCATGCAAAACAGGAGCAAAGTATCCATCTTCTTGTAGAAATGCAGAAGGCGATTCAGAATCACTGCACTCGAGA	AVEDYECINQILSLLINIEQEMQQKRAQSQKAIVDNHAKQEQSIHLLVEMQKAIQN	Andar	MBW69661.1	Mosquito	Anopheles	GCAGTAGAGGATTATGAGTGCATAAATCAGATATTATCACTGCTGATTAATATTGAACAGGAAATGCAACAAAAACGCGCCCAGTCTCAGAAAGCAATCGTGGACAATCATGCAAAACAGGAGCAAAGTATCCATCTTCTTGTAGAAATGCAGAAGGCGATTCAGAAT
90234	Andar_Other_FullProt_MBW69661.1|56-112	TGAATTCGGAGCGGTTCTCAGAAAGCAATCGTTGATAACCATGCAAAACAAGAACAAAGCATTCATTTGTTAGTTGAAATGCAGAAAGCAATACAAAATCATCGTGAAGAAGTAGCGAAAGATCGCGTGCAGTTTTCAAAATGGCAGTCAGAGATTACTACCAATCAGATTGAGACCGTAAATCACTGCACTCGAGA	SQKAIVDNHAKQEQSIHLLVEMQKAIQNHREEVAKDRVQFSKWQSEITTNQIETVN	Andar	MBW69661.1	Mosquito	Anopheles	TCTCAGAAAGCAATCGTTGATAACCATGCAAAACAAGAACAAAGCATTCATTTGTTAGTTGAAATGCAGAAAGCAATACAAAATCATCGTGAAGAAGTAGCGAAAGATCGCGTGCAGTTTTCAAAATGGCAGTCAGAGATTACTACCAATCAGATTGAGACCGTAAAT
90235	Andar_Other_FullProt_MBW69661.1|84-140	TGAATTCGGAGCGGTCATCGTGAGGAAGTGGCGAAAGACCGCGTCCAGTTCAGTAAGTGGCAGTCAGAAATTACAACTAACCAGATCGAAACCGTAAACGTTTTAAAAGAAGTTTTGCGTGACATTGCAACAATTCAGGTGACTCAGAATCAGACCATTGAACCGCCGAATAACCTGCAACAGCACTGCACTCGAGA	HREEVAKDRVQFSKWQSEITTNQIETVNVLKEVLRDIATIQVTQNQTIEPPNNLQQ	Andar	MBW69661.1	Mosquito	Anopheles	CATCGTGAGGAAGTGGCGAAAGACCGCGTCCAGTTCAGTAAGTGGCAGTCAGAAATTACAACTAACCAGATCGAAACCGTAAACGTTTTAAAAGAAGTTTTGCGTGACATTGCAACAATTCAGGTGACTCAGAATCAGACCATTGAACCGCCGAATAACCTGCAACAG
90236	Andar_Other_FullProt_MBW69661.1|112-168	TGAATTCGGAGCGGTGTACTGAAAGAAGTGTTACGCGATATTGCCACAATCCAGGTGACGCAGAACCAAACAATTGAACCGCCGAATAATCTTCAGCAGGAGGTTCAACAAGAGCAGAAGGATGAGACCAAATTCGAAGAATCTCGTGAAGTTATTAAAGATGTTAACGAACAGCAGAATGTGCACTGCACTCGAGA	VLKEVLRDIATIQVTQNQTIEPPNNLQQEVQQEQKDETKFEESREVIKDVNEQQNV	Andar	MBW69661.1	Mosquito	Anopheles	GTACTGAAAGAAGTGTTACGCGATATTGCCACAATCCAGGTGACGCAGAACCAAACAATTGAACCGCCGAATAATCTTCAGCAGGAGGTTCAACAAGAGCAGAAGGATGAGACCAAATTCGAAGAATCTCGTGAAGTTATTAAAGATGTTAACGAACAGCAGAATGTG
90237	Andar_Other_FullProt_MBW69661.1|140-196	TGAATTCGGAGCGGTGAGGTCCAACAGGAACAAAAGGATGAAACGAAATTCGAAGAATCACGTGAAGTCATCAAAGACGTTAATGAACAGCAGAATGTTCGTTTGCTGATAAATCTGCCGCAGACACTGGCGGAACTGAAAACCGAAATGAGTAAACAGCGCGAACAGTGCATCGATAACCATCACTGCACTCGAGA	EVQQEQKDETKFEESREVIKDVNEQQNVRLLINLPQTLAELKTEMSKQREQCIDNH	Andar	MBW69661.1	Mosquito	Anopheles	GAGGTCCAACAGGAACAAAAGGATGAAACGAAATTCGAAGAATCACGTGAAGTCATCAAAGACGTTAATGAACAGCAGAATGTTCGTTTGCTGATAAATCTGCCGCAGACACTGGCGGAACTGAAAACCGAAATGAGTAAACAGCGCGAACAGTGCATCGATAACCAT
90238	Andar_Other_FullProt_MBW69661.1|168-224	TGAATTCGGAGCGGTCGCCTGTTGATCAATCTGCCGCAAACTCTGGCAGAACTGAAGACAGAGATGAGTAAACAGCGTGAACAGTGTATTGATAATCATAATAAATATGAAACCCGTATTGAACAGCTGGAACGCGAAAACGAAAAACTGCGTTCTACACTGCTGGATGTTCAGTTATCATCTCACTGCACTCGAGA	RLLINLPQTLAELKTEMSKQREQCIDNHNKYETRIEQLERENEKLRSTLLDVQLSS	Andar	MBW69661.1	Mosquito	Anopheles	CGCCTGTTGATCAATCTGCCGCAAACTCTGGCAGAACTGAAGACAGAGATGAGTAAACAGCGTGAACAGTGTATTGATAATCATAATAAATATGAAACCCGTATTGAACAGCTGGAACGCGAAAACGAAAAACTGCGTTCTACACTGCTGGATGTTCAGTTATCATCT
90239	Andar_Other_FullProt_MBW69661.1|196-252	TGAATTCGGAGCGGTAATAAATACGAGACGCGTATTGAACAATTAGAACGTGAGAATGAAAAGTTACGCAGTACCCTGCTGGATGTCCAGCTGAGTTCTTATTGGACTTGTAAAGACGTCCCGATCAAGGTCAGCGGCAAGTATAATATACATGGTAATGATACCTTTTCTAGTTTTGTAGCGCACTGCACTCGAGA	NKYETRIEQLERENEKLRSTLLDVQLSSYWTCKDVPIKVSGKYNIHGNDTFSSFVA	Andar	MBW69661.1	Mosquito	Anopheles	AATAAATACGAGACGCGTATTGAACAATTAGAACGTGAGAATGAAAAGTTACGCAGTACCCTGCTGGATGTCCAGCTGAGTTCTTATTGGACTTGTAAAGACGTCCCGATCAAGGTCAGCGGCAAGTATAATATACATGGTAATGATACCTTTTCTAGTTTTGTAGCG
90240	Andar_Other_FullProt_MBW69661.1|224-280	TGAATTCGGAGCGGTTACTGGACATGTAAGGATGTGCCGATCAAAGTTAGCGGCAAATATAATATTCATGGCAATGATACGTTCTCATCATTTGTAGCCTACTGCGAGCAAGAAAAACATGGCGGCGGCTGGATGGTCATACAGCATCGCTTTGATGGAAGTCTGAGTTTTGATCGCAATTGGCACTGCACTCGAGA	YWTCKDVPIKVSGKYNIHGNDTFSSFVAYCEQEKHGGGWMVIQHRFDGSLSFDRNW	Andar	MBW69661.1	Mosquito	Anopheles	TACTGGACATGTAAGGATGTGCCGATCAAAGTTAGCGGCAAATATAATATTCATGGCAATGATACGTTCTCATCATTTGTAGCCTACTGCGAGCAAGAAAAACATGGCGGCGGCTGGATGGTCATACAGCATCGCTTTGATGGAAGTCTGAGTTTTGATCGCAATTGG
90241	Andar_Other_FullProt_MBW69661.1|252-308	TGAATTCGGAGCGGTTACTGCGAACAGGAAAAACATGGAGGGGGATGGATGGTTATTCAGCATCGCTTTGATGGCAGCCTGAGTTTCGATCGCAATTGGACAGCGTATCGCAACGGTTTTGGTGAAATTGATGGTGAGCATTGGCTTGGACTGGAGCGTATTCATCAATTCACTAAAGAGCATCACTGCACTCGAGA	YCEQEKHGGGWMVIQHRFDGSLSFDRNWTAYRNGFGEIDGEHWLGLERIHQFTKEH	Andar	MBW69661.1	Mosquito	Anopheles	TACTGCGAACAGGAAAAACATGGAGGGGGATGGATGGTTATTCAGCATCGCTTTGATGGCAGCCTGAGTTTCGATCGCAATTGGACAGCGTATCGCAACGGTTTTGGTGAAATTGATGGTGAGCATTGGCTTGGACTGGAGCGTATTCATCAATTCACTAAAGAGCAT
90242	Andar_Other_FullProt_MBW69661.1|280-336	TGAATTCGGAGCGGTACGGCATATCGTAATGGTTTTGGAGAAATAGATGGGGAACATTGGTTGGGCCTGGAACGCATCCATCAATTTACTAAAGAACATGATTGCGAACTGCTGGTAGAGATGAAAGATTTTTACAATAATTCTAAATACGCTAAGTATAGTTCATTTCGCATTGGTAATGAGCACTGCACTCGAGA	TAYRNGFGEIDGEHWLGLERIHQFTKEHDCELLVEMKDFYNNSKYAKYSSFRIGNE	Andar	MBW69661.1	Mosquito	Anopheles	ACGGCATATCGTAATGGTTTTGGAGAAATAGATGGGGAACATTGGTTGGGCCTGGAACGCATCCATCAATTTACTAAAGAACATGATTGCGAACTGCTGGTAGAGATGAAAGATTTTTACAATAATTCTAAATACGCTAAGTATAGTTCATTTCGCATTGGTAATGAG
90243	Andar_Other_FullProt_MBW69661.1|308-364	TGAATTCGGAGCGGTGACTGCGAGTTATTAGTGGAGATGAAAGATTTTTACAATAACAGTAAATATGCCAAATATAGTAGTTTCCGCATCGGTAACGAAAGCCAAAAATATGGTCTTTTGACACTTGGGGAATATAGCGGGACGGCTGGAGATTCACTTTCTGGTCATGTTCGTATCATGTTCCACTGCACTCGAGA	DCELLVEMKDFYNNSKYAKYSSFRIGNESQKYGLLTLGEYSGTAGDSLSGHVRIMF	Andar	MBW69661.1	Mosquito	Anopheles	GACTGCGAGTTATTAGTGGAGATGAAAGATTTTTACAATAACAGTAAATATGCCAAATATAGTAGTTTCCGCATCGGTAACGAAAGCCAAAAATATGGTCTTTTGACACTTGGGGAATATAGCGGGACGGCTGGAGATTCACTTTCTGGTCATGTTCGTATCATGTTC
90244	Andar_Other_FullProt_MBW69661.1|336-392	TGAATTCGGAGCGGTAGCCAGAAATATGGGTTATTAACGCTGGGTGAGTATAGCGGTACGGCCGGTGATAGCCTGAGCGGCCATGTTCGTATCATGTTTAGTACTCCGGACCGTGATAATGATTTTGATAGTGAAAATCATTGTGCTGAATACTATCAGGGTGGGTGGTGGTTTTACAAATGCCACTGCACTCGAGA	SQKYGLLTLGEYSGTAGDSLSGHVRIMFSTPDRDNDFDSENHCAEYYQGGWWFYKC	Andar	MBW69661.1	Mosquito	Anopheles	AGCCAGAAATATGGGTTATTAACGCTGGGTGAGTATAGCGGTACGGCCGGTGATAGCCTGAGCGGCCATGTTCGTATCATGTTTAGTACTCCGGACCGTGATAATGATTTTGATAGTGAAAATCATTGTGCTGAATACTATCAGGGTGGGTGGTGGTTTTACAAATGC
90245	Andar_Other_FullProt_MBW69661.1|364-420	TGAATTCGGAGCGGTAGTACACCGGATCGTGATAACGATTTTGACTCAGAAAACCATTGCGCCGAATACTATCAAGGAGGATGGTGGTTTTACAAGTGCTTCTATGTTTTTCTGAATGGTCTGTATGATAACGCCACTGGTAGTAGCGTTTCACGTATTGCATGGGACGACTTCGATACCGATCACTGCACTCGAGA	STPDRDNDFDSENHCAEYYQGGWWFYKCFYVFLNGLYDNATGSSVSRIAWDDFDTD	Andar	MBW69661.1	Mosquito	Anopheles	AGTACACCGGATCGTGATAACGATTTTGACTCAGAAAACCATTGCGCCGAATACTATCAAGGAGGATGGTGGTTTTACAAGTGCTTCTATGTTTTTCTGAATGGTCTGTATGATAACGCCACTGGTAGTAGCGTTTCACGTATTGCATGGGACGACTTCGATACCGAT
90246	Andar_Other_FullProt_MBW64430.1|0-56	TGAATTCGGAGCGGTAATAGTAGCCCGAACCATGACATCACATCATTGAGTCAGCCGACAGAATTTTCTAATGGAGTAAGCAGTTTTGCCCTGCCGGCGGAGGATCGTCTGAGCATAGAGTCTTACACCTTGGCGTATCTGAACTATTCTTACAAAGACTCTGAGGGACGTACGCTGGAATTACACTGCACTCGAGA	NSSPNHDITSLSQPTEFSNGVSSFALPAEDRLSIESYTLAYLNYSYKDSEGRTLEL	Andar	MBW64430.1	Mosquito	Anopheles	AATAGTAGCCCGAACCATGACATCACATCATTGAGTCAGCCGACAGAATTTTCTAATGGAGTAAGCAGTTTTGCCCTGCCGGCGGAGGATCGTCTGAGCATAGAGTCTTACACCTTGGCGTATCTGAACTATTCTTACAAAGACTCTGAGGGACGTACGCTGGAATTA
90247	Andar_Other_FullProt_MBW64430.1|28-84	TGAATTCGGAGCGGTGAAGACCGTTTATCAATAGAATCATATACTCTTGCGTATCTTAACTACAGCTACAAGGATTCTGAAGGTCGTACGCTGGAGCTGGGGGGTAATGAATCTGCGAAATACGGTGAGGGACGCGTCTTAAACCGTAGCGGCGTCCTGGTTCATATCTCTAATACAGGTAACCACTGCACTCGAGA	EDRLSIESYTLAYLNYSYKDSEGRTLELGGNESAKYGEGRVLNRSGVLVHISNTGN	Andar	MBW64430.1	Mosquito	Anopheles	GAAGACCGTTTATCAATAGAATCATATACTCTTGCGTATCTTAACTACAGCTACAAGGATTCTGAAGGTCGTACGCTGGAGCTGGGGGGTAATGAATCTGCGAAATACGGTGAGGGACGCGTCTTAAACCGTAGCGGCGTCCTGGTTCATATCTCTAATACAGGTAAC
90248	Andar_Other_FullProt_MBW64430.1|56-112	TGAATTCGGAGCGGTGGTGGTAACGAAAGTGCTAAATATGGGGAAGGTCGTGTTCTGAATCGTTCTGGAGTTTTAGTGCATATATCAAATACTGGTAATCGCAGCGATCATAGTGGGTGTAGTCGTCATTGGAACGGAACACTGGGCGAGCCGCTGCCGGACCGTGAGTTACCGTGGATAGCGCACTGCACTCGAGA	GGNESAKYGEGRVLNRSGVLVHISNTGNRSDHSGCSRHWNGTLGEPLPDRELPWIA	Andar	MBW64430.1	Mosquito	Anopheles	GGTGGTAACGAAAGTGCTAAATATGGGGAAGGTCGTGTTCTGAATCGTTCTGGAGTTTTAGTGCATATATCAAATACTGGTAATCGCAGCGATCATAGTGGGTGTAGTCGTCATTGGAACGGAACACTGGGCGAGCCGCTGCCGGACCGTGAGTTACCGTGGATAGCG
90249	Andar_Other_FullProt_MBW64430.1|84-140	TGAATTCGGAGCGGTCGTAGTGACCATTCTGGTTGTAGCCGCCATTGGAACGGAACTCTTGGAGAACCGTTGCCGGATCGCGAATTACCGTGGATAGCCCTGGTACGTCGCGGCGGCTGCAATTTTGAAGATAAAGTTAAACATGCCTATGAACATGGCGCGGCAGGAGTGATTATCTATAATCACTGCACTCGAGA	RSDHSGCSRHWNGTLGEPLPDRELPWIALVRRGGCNFEDKVKHAYEHGAAGVIIYN	Andar	MBW64430.1	Mosquito	Anopheles	CGTAGTGACCATTCTGGTTGTAGCCGCCATTGGAACGGAACTCTTGGAGAACCGTTGCCGGATCGCGAATTACCGTGGATAGCCCTGGTACGTCGCGGCGGCTGCAATTTTGAAGATAAAGTTAAACATGCCTATGAACATGGCGCGGCAGGAGTGATTATCTATAAT
90250	Andar_Other_FullProt_MBW64430.1|112-168	TGAATTCGGAGCGGTCTGGTACGCCGCGGGGGATGTAACTTTGAAGACAAAGTGAAACATGCTTATGAGCATGGAGCCGCTGGGGTAATCATCTATAACGATAAGAATGACGTTAAGTTAGATAAAATGAAAATCACTGATAAAGAACGTAACATTACGGCGGTTTTCACAACCAAGTCTATGCACTGCACTCGAGA	LVRRGGCNFEDKVKHAYEHGAAGVIIYNDKNDVKLDKMKITDKERNITAVFTTKSM	Andar	MBW64430.1	Mosquito	Anopheles	CTGGTACGCCGCGGGGGATGTAACTTTGAAGACAAAGTGAAACATGCTTATGAGCATGGAGCCGCTGGGGTAATCATCTATAACGATAAGAATGACGTTAAGTTAGATAAAATGAAAATCACTGATAAAGAACGTAACATTACGGCGGTTTTCACAACCAAGTCTATG
90251	Andar_Other_FullProt_MBW64430.1|140-196	TGAATTCGGAGCGGTGATAAAAATGACGTCAAATTGGATAAAATGAAAATCACAGATAAAGAGCGTAATATTACCGCTGTGTTCACAACTAAATCAATGGGTCTGGACTTGATAGACCTGCTTGAAATCAAGGGGTACGAAGTTATGATGAACATTAGTGAAGGGTCTCGTCAGTTTCGCCCGCACTGCACTCGAGA	DKNDVKLDKMKITDKERNITAVFTTKSMGLDLIDLLEIKGYEVMMNISEGSRQFRP	Andar	MBW64430.1	Mosquito	Anopheles	GATAAAAATGACGTCAAATTGGATAAAATGAAAATCACAGATAAAGAGCGTAATATTACCGCTGTGTTCACAACTAAATCAATGGGTCTGGACTTGATAGACCTGCTTGAAATCAAGGGGTACGAAGTTATGATGAACATTAGTGAAGGGTCTCGTCAGTTTCGCCCG
90252	Andar_Other_FullProt_MBW64430.1|168-224	TGAATTCGGAGCGGTGGCCTGGATCTGATCGATTTACTTGAAATCAAAGGATACGAAGTCATGATGAATATAAGCGAAGGGTCACGCCAGTTTCGCCCGTTGGGTAACATCAATCGTACGAGCGTTCTGTTTGTATCAATTAGCTTCATTGTCCTGATGATCATTAGCCTTGTCTGGTTAGTGCACTGCACTCGAGA	GLDLIDLLEIKGYEVMMNISEGSRQFRPLGNINRTSVLFVSISFIVLMIISLVWLV	Andar	MBW64430.1	Mosquito	Anopheles	GGCCTGGATCTGATCGATTTACTTGAAATCAAAGGATACGAAGTCATGATGAATATAAGCGAAGGGTCACGCCAGTTTCGCCCGTTGGGTAACATCAATCGTACGAGCGTTCTGTTTGTATCAATTAGCTTCATTGTCCTGATGATCATTAGCCTTGTCTGGTTAGTG
90253	Andar_Other_FullProt_MBW64430.1|280-336	TGAATTCGGAGCGGTGTGACTGATGTGATCCGTGTGCTGCCGTGCAAACATGAGTTCCATAAAGTGTGCATTGACCCGTGGCTGCTTGAGCATCGCACGTGCCCGATGTGTAAAATGGACATATTGAAGCATTATGGTTTCGTTGTTGGTTCAAGTAGTGCGCAGATTAACGCGGCGATTGCGCACTGCACTCGAGA	VTDVIRVLPCKHEFHKVCIDPWLLEHRTCPMCKMDILKHYGFVVGSSSAQINAAIA	Andar	MBW64430.1	Mosquito	Anopheles	GTGACTGATGTGATCCGTGTGCTGCCGTGCAAACATGAGTTCCATAAAGTGTGCATTGACCCGTGGCTGCTTGAGCATCGCACGTGCCCGATGTGTAAAATGGACATATTGAAGCATTATGGTTTCGTTGTTGGTTCAAGTAGTGCGCAGATTAACGCGGCGATTGCG
90254	Andar_Other_FullProt_MBW64430.1|308-364	TGAATTCGGAGCGGTTGCCCGATGTGTAAAATGGACATTCTTAAACATTATGGTTTCGTGGTGGGATCTAGCAGCGCACAGATTAATGCAGCCATAGCCGAGTACTTAAATGTGGTGCCGCCGCCGCCGAGCAGCAATACGAGTACGATAACAACTAGTAGCATTACTAGCACGGAGAGTCGTCACTGCACTCGAGA	CPMCKMDILKHYGFVVGSSSAQINAAIAEYLNVVPPPPSSNTSTITTSSITSTESR	Andar	MBW64430.1	Mosquito	Anopheles	TGCCCGATGTGTAAAATGGACATTCTTAAACATTATGGTTTCGTGGTGGGATCTAGCAGCGCACAGATTAATGCAGCCATAGCCGAGTACTTAAATGTGGTGCCGCCGCCGCCGAGCAGCAATACGAGTACGATAACAACTAGTAGCATTACTAGCACGGAGAGTCGT
90255	Andar_Other_FullProt_MBW64430.1|336-392	TGAATTCGGAGCGGTGAATATTTAAACGTTGTTCCGCCGCCGCCGAGTAGCAATACAAGTACGATCACCACCAGCTCTATCACCAGCACGGAGAGTCGCCGTACTAGTTGGGTAGGTAATGGAACAAGTGTTATGTCAGCGAACGGCGGCGCGGGAGGCCGCGTCGATACTATACCGTCAAATCACTGCACTCGAGA	EYLNVVPPPPSSNTSTITTSSITSTESRRTSWVGNGTSVMSANGGAGGRVDTIPSN	Andar	MBW64430.1	Mosquito	Anopheles	GAATATTTAAACGTTGTTCCGCCGCCGCCGAGTAGCAATACAAGTACGATCACCACCAGCTCTATCACCAGCACGGAGAGTCGCCGTACTAGTTGGGTAGGTAATGGAACAAGTGTTATGTCAGCGAACGGCGGCGCGGGAGGCCGCGTCGATACTATACCGTCAAAT
90256	Andar_Other_FullProt_MBW64430.1|364-420	TGAATTCGGAGCGGTCGTACGTCTTGGGTGGGCAACGGTACATCAGTAATGTCTGCCAATGGTGGTGCGGGCGGCCGCGTAGACACGATTCCGAGTAATCTGTTAGGAGACGGCTATGGGACTGGATCTCCGGGCACAAGCGGGGGAGTTGCAGGACAGCTGACTGATATTGTTACAATTATACACTGCACTCGAGA	RTSWVGNGTSVMSANGGAGGRVDTIPSNLLGDGYGTGSPGTSGGVAGQLTDIVTII	Andar	MBW64430.1	Mosquito	Anopheles	CGTACGTCTTGGGTGGGCAACGGTACATCAGTAATGTCTGCCAATGGTGGTGCGGGCGGCCGCGTAGACACGATTCCGAGTAATCTGTTAGGAGACGGCTATGGGACTGGATCTCCGGGCACAAGCGGGGGAGTTGCAGGACAGCTGACTGATATTGTTACAATTATA
90257	Andar_Other_FullProt_MBW64430.1|392-448	TGAATTCGGAGCGGTCTGCTTGGTGATGGCTATGGAACCGGTAGTCCGGGGACCAGTGGAGGCGTTGCTGGGCAGCTGACAGATATAGTAACAATTATCATTAACATTGATGATACCGCGGGTCCGAGTGATGGAGTTGCGGCGGGTTCTAGCGGGTCATCAAACTCTTCTAATAGTACAAGCCACTGCACTCGAGA	LLGDGYGTGSPGTSGGVAGQLTDIVTIIINIDDTAGPSDGVAAGSSGSSNSSNSTS	Andar	MBW64430.1	Mosquito	Anopheles	CTGCTTGGTGATGGCTATGGAACCGGTAGTCCGGGGACCAGTGGAGGCGTTGCTGGGCAGCTGACAGATATAGTAACAATTATCATTAACATTGATGATACCGCGGGTCCGAGTGATGGAGTTGCGGCGGGTTCTAGCGGGTCATCAAACTCTTCTAATAGTACAAGC
90258	Andar_Other_FullProt_MBW64430.1|420-476	TGAATTCGGAGCGGTATTAATATAGACGATACGGCCGGCCCGAGTGACGGGGTAGCTGCCGGTAGTAGCGGGAGTTCTAATTCTAGTAATTCAACCAGCAGCTCAACCTCAGTTGGTAACGGAGGAGGCGGCGGATGGACGAGCAATGCGGGCATGTCTAGCAATGCTCGTGATTCTAATAATCACTGCACTCGAGA	INIDDTAGPSDGVAAGSSGSSNSSNSTSSSTSVGNGGGGGWTSNAGMSSNARDSNN	Andar	MBW64430.1	Mosquito	Anopheles	ATTAATATAGACGATACGGCCGGCCCGAGTGACGGGGTAGCTGCCGGTAGTAGCGGGAGTTCTAATTCTAGTAATTCAACCAGCAGCTCAACCTCAGTTGGTAACGGAGGAGGCGGCGGATGGACGAGCAATGCGGGCATGTCTAGCAATGCTCGTGATTCTAATAAT
90259	Andar_Other_FullProt_MBW69662.1|0-56	TGAATTCGGAGCGGTGAAGGTGGAAAAAATGCAACACGTGGTAAGTCAAGCGGGCGTATAGTAGGTGGTTATGATGTGGATATTGCCTCTTATCCGTACACGGTCGTCGTGGTAGCGTTCATACCGAACGCATACATTTTATGTGGCGGCGTTATCGTTAGCAGTACAAAAGTGTTAACCGCGCACTGCACTCGAGA	EGGKNATRGKSSGRIVGGYDVDIASYPYTVVVVAFIPNAYILCGGVIVSSTKVLTA	Andar	MBW69662.1	Mosquito	Anopheles	GAAGGTGGAAAAAATGCAACACGTGGTAAGTCAAGCGGGCGTATAGTAGGTGGTTATGATGTGGATATTGCCTCTTATCCGTACACGGTCGTCGTGGTAGCGTTCATACCGAACGCATACATTTTATGTGGCGGCGTTATCGTTAGCAGTACAAAAGTGTTAACCGCG
90260	Andar_Other_FullProt_MBW69662.1|28-84	TGAATTCGGAGCGGTACAGTTGTGGTCGTCGCTTTTATTCCGAACGCCTACATACTGTGTGGAGGTGTTATTGTCAGTAGCACCAAAGTATTAACTGCAGCACATTGTCTGTACCAACAGCCGATAACTTCTATTACAATTCGCGCAGGAAGTACACTGCGTAACAGCGGCGGTTTTCTGTTTCACTGCACTCGAGA	TVVVVAFIPNAYILCGGVIVSSTKVLTAAHCLYQQPITSITIRAGSTLRNSGGFLF	Andar	MBW69662.1	Mosquito	Anopheles	ACAGTTGTGGTCGTCGCTTTTATTCCGAACGCCTACATACTGTGTGGAGGTGTTATTGTCAGTAGCACCAAAGTATTAACTGCAGCACATTGTCTGTACCAACAGCCGATAACTTCTATTACAATTCGCGCAGGAAGTACACTGCGTAACAGCGGCGGTTTTCTGTTT
90261	Andar_Other_FullProt_MBW69662.1|56-112	TGAATTCGGAGCGGTGCACATTGCCTTTACCAACAGCCGATTACGAGCATAACCATTCGTGCGGGGTCAACATTACGTAATTCAGGAGGCTTTTTGTTCTCTTATCTTTCATACGCGGTGCATGGCCAGTATAACAGTACGACGTTTGCGAATGACATTGCAGTGATCACGATTAAAGGCACGCACTGCACTCGAGA	AHCLYQQPITSITIRAGSTLRNSGGFLFSYLSYAVHGQYNSTTFANDIAVITIKGT	Andar	MBW69662.1	Mosquito	Anopheles	GCACATTGCCTTTACCAACAGCCGATTACGAGCATAACCATTCGTGCGGGGTCAACATTACGTAATTCAGGAGGCTTTTTGTTCTCTTATCTTTCATACGCGGTGCATGGCCAGTATAACAGTACGACGTTTGCGAATGACATTGCAGTGATCACGATTAAAGGCACG
90262	Andar_Other_FullProt_MBW69662.1|84-140	TGAATTCGGAGCGGTTCTTACTTAAGCTACGCCGTACATGGACAATATAACAGTACAACCTTTGCAAATGATATTGCAGTTATCACTATTAAAGGAACCTTTGACGGGTTCACGAACGTTGGCAAAATTCTGCTGCAGGATACAGAACCGGTGATTTCTTCTGTTACCCCGACTTCTTGTTTCCACTGCACTCGAGA	SYLSYAVHGQYNSTTFANDIAVITIKGTFDGFTNVGKILLQDTEPVISSVTPTSCF	Andar	MBW69662.1	Mosquito	Anopheles	TCTTACTTAAGCTACGCCGTACATGGACAATATAACAGTACAACCTTTGCAAATGATATTGCAGTTATCACTATTAAAGGAACCTTTGACGGGTTCACGAACGTTGGCAAAATTCTGCTGCAGGATACAGAACCGGTGATTTCTTCTGTTACCCCGACTTCTTGTTTC
90263	Andar_Other_FullProt_MBW69662.1|112-168	TGAATTCGGAGCGGTTTCGACGGTTTTACCAACGTCGGCAAGATTCTGTTACAAGATACCGAACCGGTTATTAGCTCTGTGACTCCGACGTCATGCTTTGTGGTAGGATGGGGAATGAATAATACAGCGACGGGTACCTTGGCCGACCGTCTGCAGCGCGGCAATTTCGTTCTTGTCCCGCAACACTGCACTCGAGA	FDGFTNVGKILLQDTEPVISSVTPTSCFVVGWGMNNTATGTLADRLQRGNFVLVPQ	Andar	MBW69662.1	Mosquito	Anopheles	TTCGACGGTTTTACCAACGTCGGCAAGATTCTGTTACAAGATACCGAACCGGTTATTAGCTCTGTGACTCCGACGTCATGCTTTGTGGTAGGATGGGGAATGAATAATACAGCGACGGGTACCTTGGCCGACCGTCTGCAGCGCGGCAATTTCGTTCTTGTCCCGCAA
90264	Andar_Other_FullProt_MBW69662.1|140-196	TGAATTCGGAGCGGTGTCGTGGGATGGGGAATGAATAATACTGCGACTGGTACCCTGGCCGATCGTTTACAGCGTGGCAATTTTGTTTTAGTACCGCAAACGACCTGCGCATCTCGTGTATCACCGCTTACTGATACTACCATTTGTGCCCAATCTATCGAAGGTGATGCCTGTCGTGGTGACCACTGCACTCGAGA	VVGWGMNNTATGTLADRLQRGNFVLVPQTTCASRVSPLTDTTICAQSIEGDACRGD	Andar	MBW69662.1	Mosquito	Anopheles	GTCGTGGGATGGGGAATGAATAATACTGCGACTGGTACCCTGGCCGATCGTTTACAGCGTGGCAATTTTGTTTTAGTACCGCAAACGACCTGCGCATCTCGTGTATCACCGCTTACTGATACTACCATTTGTGCCCAATCTATCGAAGGTGATGCCTGTCGTGGTGAC
90265	Andar_Other_FullProt_MBW69662.1|168-224	TGAATTCGGAGCGGTACTACATGTGCTAGCCGTGTAAGCCCGTTAACTGATACAACAATCTGTGCCCAGTCTATTGAAGGTGATGCTTGCCGTGGCGACAGTGGTGGTCCGCTGGTGTGTAATAGCCGCTTATTCGGTATCGTTTCTTTTGGTGCGCAGGGTTGTAACGGAGCCATTCCGGATCACTGCACTCGAGA	TTCASRVSPLTDTTICAQSIEGDACRGDSGGPLVCNSRLFGIVSFGAQGCNGAIPD	Andar	MBW69662.1	Mosquito	Anopheles	ACTACATGTGCTAGCCGTGTAAGCCCGTTAACTGATACAACAATCTGTGCCCAGTCTATTGAAGGTGATGCTTGCCGTGGCGACAGTGGTGGTCCGCTGGTGTGTAATAGCCGCTTATTCGGTATCGTTTCTTTTGGTGCGCAGGGTTGTAACGGAGCCATTCCGGAT
90266	Andar_Other_FullProt_MBW64208.1|0-56	TGAATTCGGAGCGGTAAACTTCATCCGATGTTTACATATACGAACATCCATACGCATAAACGCACGAATACGCGCGCATGCTTTTTACTGTACTCTACGACCCCGCCGCATCATCATCTTGCTGGTGGTGGATCAAGCAATTCTTCAAGCCGTAATCTGAAATACACTGATGATACCACGTCACACTGCACTCGAGA	KLHPMFTYTNIHTHKRTNTRACFLLYSTTPPHHHLAGGGSSNSSSRNLKYTDDTTS	Andar	MBW64208.1	Mosquito	Anopheles	AAACTTCATCCGATGTTTACATATACGAACATCCATACGCATAAACGCACGAATACGCGCGCATGCTTTTTACTGTACTCTACGACCCCGCCGCATCATCATCTTGCTGGTGGTGGATCAAGCAATTCTTCAAGCCGTAATCTGAAATACACTGATGATACCACGTCA
90267	Andar_Other_FullProt_MBW64208.1|28-84	TGAATTCGGAGCGGTACACCGCCGCATCATCATTTGGCGGGGGGCGGTAGCAGTAATAGTTCAAGTCGCAACTTAAAATATACCGATGACACCACATCACGTGATTCAGACAGCCTGATTCAGGAGTACGGGCATCTGTCTTCAAGTGATACATACACGTACTGTTGGCGTCATCCGAAAGTACACTGCACTCGAGA	TPPHHHLAGGGSSNSSSRNLKYTDDTTSRDSDSLIQEYGHLSSSDTYTYCWRHPKV	Andar	MBW64208.1	Mosquito	Anopheles	ACACCGCCGCATCATCATTTGGCGGGGGGCGGTAGCAGTAATAGTTCAAGTCGCAACTTAAAATATACCGATGACACCACATCACGTGATTCAGACAGCCTGATTCAGGAGTACGGGCATCTGTCTTCAAGTGATACATACACGTACTGTTGGCGTCATCCGAAAGTA
90268	Andar_Other_FullProt_MBW64208.1|56-112	TGAATTCGGAGCGGTCGTGATAGCGATAGCCTTATTCAGGAATATGGCCATTTAAGCAGCTCAGATACCTATACGTATTGTTGGCGCCATCCGAAGGTTCGCGAAAACTGGCGTACTGTTCTTGCAGCGACAGCTCTGCTGATTATCGGCACAGGACTGATTGCCATGGGCGCCTACGCCCTTCACTGCACTCGAGA	RDSDSLIQEYGHLSSSDTYTYCWRHPKVRENWRTVLAATALLIIGTGLIAMGAYAL	Andar	MBW64208.1	Mosquito	Anopheles	CGTGATAGCGATAGCCTTATTCAGGAATATGGCCATTTAAGCAGCTCAGATACCTATACGTATTGTTGGCGCCATCCGAAGGTTCGCGAAAACTGGCGTACTGTTCTTGCAGCGACAGCTCTGCTGATTATCGGCACAGGACTGATTGCCATGGGCGCCTACGCCCTT
90269	Andar_Other_FullProt_MBW64208.1|84-140	TGAATTCGGAGCGGTCGCGAAAATTGGCGTACTGTGTTGGCTGCGACCGCCTTGCTGATTATCGGTACGGGATTAATTGCCATGGGGGCATATGCGTTGGCCGAACCGCATAATGGCTCACAAGCCGCGGTTTTTTTTGTCGCAGGCTTCATTTGTTTTGTACCGGGTGCTTATCATGTGGTCCACTGCACTCGAGA	RENWRTVLAATALLIIGTGLIAMGAYALAEPHNGSQAAVFFVAGFICFVPGAYHVV	Andar	MBW64208.1	Mosquito	Anopheles	CGCGAAAATTGGCGTACTGTGTTGGCTGCGACCGCCTTGCTGATTATCGGTACGGGATTAATTGCCATGGGGGCATATGCGTTGGCCGAACCGCATAATGGCTCACAAGCCGCGGTTTTTTTTGTCGCAGGCTTCATTTGTTTTGTACCGGGTGCTTATCATGTGGTC
90270	Andar_Other_FullProt_MBW64525.1|0-56	TGAATTCGGAGCGGTACTAGTACGTCTGGTGGTGGCGGTGGCGGCGGTGGTTCAGGGAGCGCGTCACCGCCGCAGGTTCGCGGACGTGCGAGTAACCCGAGCCCGCGCCTGCCGCGTACTAGCGCGAGCCAGTTAAGCGCCCAAAATAACGTAACTGCTACATCTCGTGGTAGTGCAGGGAAACACTGCACTCGAGA	TSTSGGGGGGGGSGSASPPQVRGRASNPSPRLPRTSASQLSAQNNVTATSRGSAGK	Andar	MBW64525.1	Mosquito	Anopheles	ACTAGTACGTCTGGTGGTGGCGGTGGCGGCGGTGGTTCAGGGAGCGCGTCACCGCCGCAGGTTCGCGGACGTGCGAGTAACCCGAGCCCGCGCCTGCCGCGTACTAGCGCGAGCCAGTTAAGCGCCCAAAATAACGTAACTGCTACATCTCGTGGTAGTGCAGGGAAA
90271	Andar_Other_FullProt_MBW64525.1|28-84	TGAATTCGGAGCGGTTCTCCGCGTTTGCCGCGTACATCTGCGAGCCAATTAAGTGCACAGAATAATGTTACTGCGACAAGCCGCGGTAGCGCAGGAAAGGCGGGAACCGGTAATTCTTCTGCAACCGCATCATCACAGCAAACAGCGGCCCAGGGACGCGGGAATTATCGCACTCGTGAACAGCACTGCACTCGAGA	SPRLPRTSASQLSAQNNVTATSRGSAGKAGTGNSSATASSQQTAAQGRGNYRTREQ	Andar	MBW64525.1	Mosquito	Anopheles	TCTCCGCGTTTGCCGCGTACATCTGCGAGCCAATTAAGTGCACAGAATAATGTTACTGCGACAAGCCGCGGTAGCGCAGGAAAGGCGGGAACCGGTAATTCTTCTGCAACCGCATCATCACAGCAAACAGCGGCCCAGGGACGCGGGAATTATCGCACTCGTGAACAG
90272	Andar_Other_FullProt_MBW64525.1|56-112	TGAATTCGGAGCGGTGCCGGTACGGGCAATTCTTCTGCAACAGCAAGTAGTCAACAAACTGCCGCCCAGGGCCGTGGAAATTATCGCACACGCGAACAACAACTGCTGAATGTTTTTGAAGTGGTGGTCTCAACTCTTGAAGGCAAACTTCAGCGCATCGATAATCTTGACAAAGCTGTTGAGCACTGCACTCGAGA	AGTGNSSATASSQQTAAQGRGNYRTREQQLLNVFEVVVSTLEGKLQRIDNLDKAVE	Andar	MBW64525.1	Mosquito	Anopheles	GCCGGTACGGGCAATTCTTCTGCAACAGCAAGTAGTCAACAAACTGCCGCCCAGGGCCGTGGAAATTATCGCACACGCGAACAACAACTGCTGAATGTTTTTGAAGTGGTGGTCTCAACTCTTGAAGGCAAACTTCAGCGCATCGATAATCTTGACAAAGCTGTTGAG
90273	Andar_Other_FullProt_MBW64623.1|0-56	TGAATTCGGAGCGGTGAATTGCCGCCGAATATAAATGGTATCCATTCAGGGCTGGACAAGATTATTGGGTATTTTATCTTAGAGGCGATTGATCGCGCACATTCTACTGATGCTCGTCCGCGTTTCGGCAAACGTGGAAATTATCTGAATCCGACTCTTTTTGGTCAGGATGAACAAGAAGCTCACTGCACTCGAGA	ELPPNINGIHSGLDKIIGYFILEAIDRAHSTDARPRFGKRGNYLNPTLFGQDEQEA	Andar	MBW64623.1	Mosquito	Anopheles	GAATTGCCGCCGAATATAAATGGTATCCATTCAGGGCTGGACAAGATTATTGGGTATTTTATCTTAGAGGCGATTGATCGCGCACATTCTACTGATGCTCGTCCGCGTTTCGGCAAACGTGGAAATTATCTGAATCCGACTCTTTTTGGTCAGGATGAACAAGAAGCT
90274	Andar_Other_FullProt_MBW64360.1|0-56	TGAATTCGGAGCGGTAGCGACCCGGAGCTGGAGCGTAGTGAACTGGATGCCCAGCGTTATCTGGCAGAGTTAGAAACGGAGATTTTGACTCGCAACAATAATGCCACAGAATTGAGCTGGGCCTATGAAAGCAATATAAGTGAAGAAACATTGAAGCAGCGTAATGATGCAGCTTCACGTAACCACTGCACTCGAGA	SDPELERSELDAQRYLAELETEILTRNNNATELSWAYESNISEETLKQRNDAASRN	Andar	MBW64360.1	Mosquito	Anopheles	AGCGACCCGGAGCTGGAGCGTAGTGAACTGGATGCCCAGCGTTATCTGGCAGAGTTAGAAACGGAGATTTTGACTCGCAACAATAATGCCACAGAATTGAGCTGGGCCTATGAAAGCAATATAAGTGAAGAAACATTGAAGCAGCGTAATGATGCAGCTTCACGTAAC
90275	Andar_Other_FullProt_MBW64289.1|0-56	TGAATTCGGAGCGGTCAGCGCGTTGTTCCGGGTGTCAACCCGAATCATTATCAGCAACAGCAGCATCAGCAACAGTATCAACCGCCGCCGCCGCAGTATCAGCAACAACAACAACAGCAGCAGCAGCAGTTCCAGCAGCCGCCGCCGCAGCAACAACAGCATCATCAACAGCAGCATCAGCCGCACTGCACTCGAGA	QRVVPGVNPNHYQQQQHQQQYQPPPPQYQQQQQQQQQQFQQPPPQQQQHHQQQHQP	Andar	MBW64289.1	Mosquito	Anopheles	CAGCGCGTTGTTCCGGGTGTCAACCCGAATCATTATCAGCAACAGCAGCATCAGCAACAGTATCAACCGCCGCCGCCGCAGTATCAGCAACAACAACAACAGCAGCAGCAGCAGTTCCAGCAGCCGCCGCCGCAGCAACAACAGCATCATCAACAGCAGCATCAGCCG
90276	Andar_Other_FullProt_MBW64289.1|28-84	TGAATTCGGAGCGGTCAGCAACAGCAACAGCAGCAGCAGCAGCAGTTCCAGCAGCCGCCGCCGCAGCAACAGCAGCATCATCAGCAACAACATCAGCCGCAGTTTCAGCAACAACAACAATTTCAGCAGCAGCAGCAGCAGCAGCAACCGCATGGCGATCATGGCCCGCAGCAGGTTCTGCATCACTGCACTCGAGA	QQQQQQQQQQFQQPPPQQQQHHQQQHQPQFQQQQQFQQQQQQQQPHGDHGPQQVLH	Andar	MBW64289.1	Mosquito	Anopheles	CAGCAACAGCAACAGCAGCAGCAGCAGCAGTTCCAGCAGCCGCCGCCGCAGCAACAGCAGCATCATCAGCAACAACATCAGCCGCAGTTTCAGCAACAACAACAATTTCAGCAGCAGCAGCAGCAGCAGCAACCGCATGGCGATCATGGCCCGCAGCAGGTTCTGCAT
90277	Andar_Other_FullProt_MBW64289.1|56-112	TGAATTCGGAGCGGTCAATTCCAGCAGCAACAGCAGTTTCAGCAACAACAGCAGCAACAACAGCCGCATGGTGACCATGGCCCGCAACAGGTGCTGCATACCGGGAATCTGCAACAGGAGAAACAGCATATTGCAGAACATATGGACGTTCCGATCGATACCAGTAAGATGAGCGAACAAGAGCACTGCACTCGAGA	QFQQQQQFQQQQQQQQPHGDHGPQQVLHTGNLQQEKQHIAEHMDVPIDTSKMSEQE	Andar	MBW64289.1	Mosquito	Anopheles	CAATTCCAGCAGCAACAGCAGTTTCAGCAACAACAGCAGCAACAACAGCCGCATGGTGACCATGGCCCGCAACAGGTGCTGCATACCGGGAATCTGCAACAGGAGAAACAGCATATTGCAGAACATATGGACGTTCCGATCGATACCAGTAAGATGAGCGAACAAGAG
90278	Andar_Other_FullProt_MBW64289.1|112-168	TGAATTCGGAGCGGTTTGCAGTTTCATTATTTTAAAATGCATGATTCTGATAATAATAACAAGCTTGACGGTTGTGAACTGATTAAATCACTGATTCATTGGCATGCAGATGATAATAATGCACCGGATACACCGCCGCGTCCGCAGTATGAGGATGCCCAGCTGGAGGACATAGTTGATAGTCACTGCACTCGAGA	LQFHYFKMHDSDNNNKLDGCELIKSLIHWHADDNNAPDTPPRPQYEDAQLEDIVDS	Andar	MBW64289.1	Mosquito	Anopheles	TTGCAGTTTCATTATTTTAAAATGCATGATTCTGATAATAATAACAAGCTTGACGGTTGTGAACTGATTAAATCACTGATTCATTGGCATGCAGATGATAATAATGCACCGGATACACCGCCGCGTCCGCAGTATGAGGATGCCCAGCTGGAGGACATAGTTGATAGT
90279	Andar_Other_FullProt_MBW64289.1|140-196	TGAATTCGGAGCGGTTGGCATGCCGATGATAATAATGCACCGGATACCCCGCCGCGCCCGCAGTATGAAGATGCACAGCTTGAAGATATTGTCGATAGCGTACTGCGTATGATGGATACGAATGGAGATGGTTACATAGATTATAAAGAATATCGTCTGTCAGGAGTTGAGGAGAACCGTCGTCACTGCACTCGAGA	WHADDNNAPDTPPRPQYEDAQLEDIVDSVLRMMDTNGDGYIDYKEYRLSGVEENRR	Andar	MBW64289.1	Mosquito	Anopheles	TGGCATGCCGATGATAATAATGCACCGGATACCCCGCCGCGCCCGCAGTATGAAGATGCACAGCTTGAAGATATTGTCGATAGCGTACTGCGTATGATGGATACGAATGGAGATGGTTACATAGATTATAAAGAATATCGTCTGTCAGGAGTTGAGGAGAACCGTCGT
90280	Andar_Other_FullProt_MBW71053.1|0-56	TGAATTCGGAGCGGTACCCATGAACATGCAAATAAAGTGACGAATATCTTTCGCCGTGTGAAACAAGATAAGACCAAAAATGCGGTGTATCTGGATTCTGTTCATACGGGTGTCAAAACCCTGCTTAAAGATCCGCTTGTTTCAAAAGCTATGTTACTGCCGGCAGGTACTAAGGTGTCTTCACACTGCACTCGAGA	THEHANKVTNIFRRVKQDKTKNAVYLDSVHTGVKTLLKDPLVSKAMLLPAGTKVSS	Andar	MBW71053.1	Mosquito	Anopheles	ACCCATGAACATGCAAATAAAGTGACGAATATCTTTCGCCGTGTGAAACAAGATAAGACCAAAAATGCGGTGTATCTGGATTCTGTTCATACGGGTGTCAAAACCCTGCTTAAAGATCCGCTTGTTTCAAAAGCTATGTTACTGCCGGCAGGTACTAAGGTGTCTTCA
90281	Andar_Other_FullProt_MBW66092.1|0-56	TGAATTCGGAGCGGTTTGCCGGAGCCGCAGAAACAATGGGTTGATCTTGATAGCACTTACTGCGGTCATCTTGACTGCACTAAATTAGCAACATTTCAGGGCGAAAAATTCTGTTCTCCGTGCGATAATAAACATTACTGTGAATGCAAAGAAACGAAAGAGCCGTTACCGTATCTTCGTAAACACTGCACTCGAGA	LPEPQKQWVDLDSTYCGHLDCTKLATFQGEKFCSPCDNKHYCECKETKEPLPYLRK	Andar	MBW66092.1	Mosquito	Anopheles	TTGCCGGAGCCGCAGAAACAATGGGTTGATCTTGATAGCACTTACTGCGGTCATCTTGACTGCACTAAATTAGCAACATTTCAGGGCGAAAAATTCTGTTCTCCGTGCGATAATAAACATTACTGTGAATGCAAAGAAACGAAAGAGCCGTTACCGTATCTTCGTAAA
90282	Andar_Other_FullProt_MBW71797.1|0-56	TGAATTCGGAGCGGTCAGCTGAAGCAGAATCATGGTTTTAATCAACAACAGCAAAGCCCGGCCGAACCGGCGCCGCAACGTTACAGTGAAAAAGTGTTGCTGGTTTCAGACTCTGTGACGAATCTGGCACAACGTATTGCCCGCGCAATATCTAGCCAGAAATCTAAAACCGAGATATTTTCTCACTGCACTCGAGA	QLKQNHGFNQQQQSPAEPAPQRYSEKVLLVSDSVTNLAQRIARAISSQKSKTEIFS	Andar	MBW71797.1	Mosquito	Anopheles	CAGCTGAAGCAGAATCATGGTTTTAATCAACAACAGCAAAGCCCGGCCGAACCGGCGCCGCAACGTTACAGTGAAAAAGTGTTGCTGGTTTCAGACTCTGTGACGAATCTGGCACAACGTATTGCCCGCGCAATATCTAGCCAGAAATCTAAAACCGAGATATTTTCT
90283	Andar_Other_FullProt_MBW71797.1|56-112	TGAATTCGGAGCGGTCCGGTAAGTATCGCAGGCGCTATGTCTTTACTGCTGCTTGGATCTGCAGGACAAACACAGAAAGAATTGCTGCGCGTGATGGGTCTGGAACAGACTGGTATATCTTTTAAAGATATCCATATGGGCTTTGGCCGCCTGTTCGAAGATCTGGTCAGTAATGAAGCGTCTCACTGCACTCGAGA	PVSIAGAMSLLLLGSAGQTQKELLRVMGLEQTGISFKDIHMGFGRLFEDLVSNEAS	Andar	MBW71797.1	Mosquito	Anopheles	CCGGTAAGTATCGCAGGCGCTATGTCTTTACTGCTGCTTGGATCTGCAGGACAAACACAGAAAGAATTGCTGCGCGTGATGGGTCTGGAACAGACTGGTATATCTTTTAAAGATATCCATATGGGCTTTGGCCGCCTGTTCGAAGATCTGGTCAGTAATGAAGCGTCT
90284	Andar_Other_FullProt_MBW71797.1|84-140	TGAATTCGGAGCGGTTTAGAACAGACCGGTATCTCATTTAAAGATATACATATGGGTTTTGGGCGTTTATTCGAGGACCTGGTCAGTAACGAGGCATCATTAGAACCGCTGGTGCATTGGCGTCGCAATGATAAATGTAATCGTGTAGACGAGGAGGAAGACGAAGATGATGACTATCATCGTCACTGCACTCGAGA	LEQTGISFKDIHMGFGRLFEDLVSNEASLEPLVHWRRNDKCNRVDEEEDEDDDYHR	Andar	MBW71797.1	Mosquito	Anopheles	TTAGAACAGACCGGTATCTCATTTAAAGATATACATATGGGTTTTGGGCGTTTATTCGAGGACCTGGTCAGTAACGAGGCATCATTAGAACCGCTGGTGCATTGGCGTCGCAATGATAAATGTAATCGTGTAGACGAGGAGGAAGACGAAGATGATGACTATCATCGT
90285	Andar_Other_FullProt_MBW71797.1|112-168	TGAATTCGGAGCGGTCTGGAACCGCTGGTTCATTGGCGTCGCAACGACAAATGCAACCGCGTGGATGAAGAAGAAGACGAAGACGATGATTATCATCGCGATAATCGCGGGCCGGAGCGTAAGAAAGAACAGAGCTTTCTGTTGAACAATACCTGCCCGCTTCGCCATAATACTCGTGTACATCACTGCACTCGAGA	LEPLVHWRRNDKCNRVDEEEDEDDDYHRDNRGPERKKEQSFLLNNTCPLRHNTRVH	Andar	MBW71797.1	Mosquito	Anopheles	CTGGAACCGCTGGTTCATTGGCGTCGCAACGACAAATGCAACCGCGTGGATGAAGAAGAAGACGAAGACGATGATTATCATCGCGATAATCGCGGGCCGGAGCGTAAGAAAGAACAGAGCTTTCTGTTGAACAATACCTGCCCGCTTCGCCATAATACTCGTGTACAT
90286	Andar_Other_FullProt_MBW71270.1|0-56	TGAATTCGGAGCGGTTTGGGCTACCGCCTTCCGAGTGCCTTAGTGACGGGGACCCCGGGAGATGTTAGTGGAAGCAGCGGTGGAACTGGTGGCTCTTCATCTTCAGGCAGTGGGTCTCATGGATCAGGTACGTCTGGCGGAAGCTCAGGTTCAAACGGTGAAACAGCAGGGCGTAGCGGCGTCCACTGCACTCGAGA	LGYRLPSALVTGTPGDVSGSSGGTGGSSSSGSGSHGSGTSGGSSGSNGETAGRSGV	Andar	MBW71270.1	Mosquito	Anopheles	TTGGGCTACCGCCTTCCGAGTGCCTTAGTGACGGGGACCCCGGGAGATGTTAGTGGAAGCAGCGGTGGAACTGGTGGCTCTTCATCTTCAGGCAGTGGGTCTCATGGATCAGGTACGTCTGGCGGAAGCTCAGGTTCAAACGGTGAAACAGCAGGGCGTAGCGGCGTC
90287	Andar_Other_FullProt_MBW71270.1|28-84	TGAATTCGGAGCGGTAGCTCTGGCTCTGGATCACATGGTTCAGGGACGTCTGGCGGCTCATCTGGGAGTAATGGGGAGACTGCCGGACGTAGCGGAGTCGGTGTTGCAAGCGTAAGTACAGGACCGCCGGTAGAGGACTCTGGTACTGAATCTGGGGAAGATCTTCGCCTGCTGGTGGCAGGCCACTGCACTCGAGA	SSGSGSHGSGTSGGSSGSNGETAGRSGVGVASVSTGPPVEDSGTESGEDLRLLVAG	Andar	MBW71270.1	Mosquito	Anopheles	AGCTCTGGCTCTGGATCACATGGTTCAGGGACGTCTGGCGGCTCATCTGGGAGTAATGGGGAGACTGCCGGACGTAGCGGAGTCGGTGTTGCAAGCGTAAGTACAGGACCGCCGGTAGAGGACTCTGGTACTGAATCTGGGGAAGATCTTCGCCTGCTGGTGGCAGGC
90288	Andar_Other_FullProt_MBW71270.1|56-112	TGAATTCGGAGCGGTGGTGTAGCGTCAGTTAGCACCGGCCCGCCGGTTGAAGACTCTGGTACTGAGAGCGGAGAAGACTTGCGTTTGTTAGTTGCAGGTCTGCATGATAATCTTGGGTTATACCAGCCGGTCAAAGGGTCTGGCCAACCGGAAGGTGTTGGTGCGGGGGTAGGGCGTGCCAGCCACTGCACTCGAGA	GVASVSTGPPVEDSGTESGEDLRLLVAGLHDNLGLYQPVKGSGQPEGVGAGVGRAS	Andar	MBW71270.1	Mosquito	Anopheles	GGTGTAGCGTCAGTTAGCACCGGCCCGCCGGTTGAAGACTCTGGTACTGAGAGCGGAGAAGACTTGCGTTTGTTAGTTGCAGGTCTGCATGATAATCTTGGGTTATACCAGCCGGTCAAAGGGTCTGGCCAACCGGAAGGTGTTGGTGCGGGGGTAGGGCGTGCCAGC
90289	Andar_Other_FullProt_MBW71270.1|84-140	TGAATTCGGAGCGGTTTACATGATAACCTTGGTTTGTATCAGCCGGTCAAAGGTAGTGGTCAACCGGAAGGGGTGGGGGCAGGCGTGGGTCGTGCATCTGAATCAGGTTCAGCCACGGTTAGCGCTAGCGGCACCAATGGGGCAGGCGGCATAGTCGTTGGGCGTGGCGTTGCCACTAAACAACACTGCACTCGAGA	LHDNLGLYQPVKGSGQPEGVGAGVGRASESGSATVSASGTNGAGGIVVGRGVATKQ	Andar	MBW71270.1	Mosquito	Anopheles	TTACATGATAACCTTGGTTTGTATCAGCCGGTCAAAGGTAGTGGTCAACCGGAAGGGGTGGGGGCAGGCGTGGGTCGTGCATCTGAATCAGGTTCAGCCACGGTTAGCGCTAGCGGCACCAATGGGGCAGGCGGCATAGTCGTTGGGCGTGGCGTTGCCACTAAACAA
90290	Andar_Other_FullProt_MBW71270.1|112-168	TGAATTCGGAGCGGTGAGTCTGGCTCTGCTACTGTTTCAGCGTCTGGGACCAATGGAGCCGGCGGTATTGTTGTGGGACGCGGGGTCGCAACTAAACAACGTGCAACCGGTGGGGCCGCCACGGCCACTGCAGCCACAGTTGTCGCTCCGTCAGGTGCTTCAGCACCGAGCGCTGCAAACGCGCACTGCACTCGAGA	ESGSATVSASGTNGAGGIVVGRGVATKQRATGGAATATAATVVAPSGASAPSAANA	Andar	MBW71270.1	Mosquito	Anopheles	GAGTCTGGCTCTGCTACTGTTTCAGCGTCTGGGACCAATGGAGCCGGCGGTATTGTTGTGGGACGCGGGGTCGCAACTAAACAACGTGCAACCGGTGGGGCCGCCACGGCCACTGCAGCCACAGTTGTCGCTCCGTCAGGTGCTTCAGCACCGAGCGCTGCAAACGCG
90291	Andar_Other_FullProt_MBW71270.1|140-196	TGAATTCGGAGCGGTCGTGCGACAGGAGGTGCTGCTACAGCAACAGCCGCCACAGTTGTCGCCCCGTCTGGAGCAAGCGCTCCGAGTGCGGCGAACGCCCCGAATGTACTGAGCGAGGTTACCGCTGCGCTGGAGCGCCTGCAACGCACTCTTCGTGGAGGTGAACCGGCAGAGGGTGGTGCCCACTGCACTCGAGA	RATGGAATATAATVVAPSGASAPSAANAPNVLSEVTAALERLQRTLRGGEPAEGGA	Andar	MBW71270.1	Mosquito	Anopheles	CGTGCGACAGGAGGTGCTGCTACAGCAACAGCCGCCACAGTTGTCGCCCCGTCTGGAGCAAGCGCTCCGAGTGCGGCGAACGCCCCGAATGTACTGAGCGAGGTTACCGCTGCGCTGGAGCGCCTGCAACGCACTCTTCGTGGAGGTGAACCGGCAGAGGGTGGTGCC
90292	Andar_Other_FullProt_MBW71270.1|168-224	TGAATTCGGAGCGGTCCGAATGTTCTTAGTGAGGTGACGGCGGCGCTGGAGCGTTTACAACGTACTCTTCGTGGTGGAGAACCGGCTGAGGGCGGTGCGGCTCTGGGTGGTCCGGGCGAGGTGATGCAGTTGGACGCAGAACAGCGTTATGCACTGCTGGCGCTTGTAGCGCGCCTGCAACAGCACTGCACTCGAGA	PNVLSEVTAALERLQRTLRGGEPAEGGAALGGPGEVMQLDAEQRYALLALVARLQQ	Andar	MBW71270.1	Mosquito	Anopheles	CCGAATGTTCTTAGTGAGGTGACGGCGGCGCTGGAGCGTTTACAACGTACTCTTCGTGGTGGAGAACCGGCTGAGGGCGGTGCGGCTCTGGGTGGTCCGGGCGAGGTGATGCAGTTGGACGCAGAACAGCGTTATGCACTGCTGGCGCTTGTAGCGCGCCTGCAACAG
90293	Andar_Other_FullProt_MBW71270.1|196-252	TGAATTCGGAGCGGTGCGCTGGGTGGCCCGGGCGAGGTGATGCAGCTGGATGCGGAACAGCGCTATGCTCTGCTGGCACTGGTAGCGCGTCTGCAGCAAGGTCTGCTGCAACCGGACAAAATTGCTGAACCGATTCTGGCTGATGGCGGCAGCGTCGGTGGGCGTCGTCCGTCACTGGGCGAGCACTGCACTCGAGA	ALGGPGEVMQLDAEQRYALLALVARLQQGLLQPDKIAEPILADGGSVGGRRPSLGE	Andar	MBW71270.1	Mosquito	Anopheles	GCGCTGGGTGGCCCGGGCGAGGTGATGCAGCTGGATGCGGAACAGCGCTATGCTCTGCTGGCACTGGTAGCGCGTCTGCAGCAAGGTCTGCTGCAACCGGACAAAATTGCTGAACCGATTCTGGCTGATGGCGGCAGCGTCGGTGGGCGTCGTCCGTCACTGGGCGAG
90294	Andar_Other_FullProt_MBW71270.1|224-280	TGAATTCGGAGCGGTGGTTTGTTGCAGCCGGATAAGATCGCGGAGCCGATCTTGGCAGACGGTGGAAGCGTAGGCGGACGTCGCCCGTCTTTAGGAGAACCGTCAACCGCAGGTTCATTGGACGCTTCTCAACCGCCGAATCGTCCGAATAATAATAATAATAATAACAGCAACCGCTCTGGGCACTGCACTCGAGA	GLLQPDKIAEPILADGGSVGGRRPSLGEPSTAGSLDASQPPNRPNNNNNNNSNRSG	Andar	MBW71270.1	Mosquito	Anopheles	GGTTTGTTGCAGCCGGATAAGATCGCGGAGCCGATCTTGGCAGACGGTGGAAGCGTAGGCGGACGTCGCCCGTCTTTAGGAGAACCGTCAACCGCAGGTTCATTGGACGCTTCTCAACCGCCGAATCGTCCGAATAATAATAATAATAATAACAGCAACCGCTCTGGG
90295	Andar_Other_FullProt_MBW71270.1|252-308	TGAATTCGGAGCGGTCCGAGCACAGCCGGTTCTTTGGATGCTAGCCAGCCGCCGAACCGCCCGAACAATAATAACAATAACAATTCAAATCGTTCTGGCAATAGCCGTTTTGGCGCAAAACGTCGCACGAATCGTTCTAATCGCCATACTGTTGGGGTATCTCGTGAAGAGCTGGCTGATGCACACTGCACTCGAGA	PSTAGSLDASQPPNRPNNNNNNNSNRSGNSRFGAKRRTNRSNRHTVGVSREELADA	Andar	MBW71270.1	Mosquito	Anopheles	CCGAGCACAGCCGGTTCTTTGGATGCTAGCCAGCCGCCGAACCGCCCGAACAATAATAACAATAACAATTCAAATCGTTCTGGCAATAGCCGTTTTGGCGCAAAACGTCGCACGAATCGTTCTAATCGCCATACTGTTGGGGTATCTCGTGAAGAGCTGGCTGATGCA
90296	Andar_Other_FullProt_MBW71270.1|280-336	TGAATTCGGAGCGGTAACTCTCGTTTCGGCGCCAAACGCCGCACTAACCGCAGTAACCGTCATACAGTTGGCGTCTCTCGCGAGGAATTGGCTGATGCGCGCCGTTTTATCGAAGAAATGGTTATGATGGACCATCATCAGCAACCGGCGGTGGGACAGCGTAGCGTTGTCCTGGGTGCTGCACACTGCACTCGAGA	NSRFGAKRRTNRSNRHTVGVSREELADARRFIEEMVMMDHHQQPAVGQRSVVLGAA	Andar	MBW71270.1	Mosquito	Anopheles	AACTCTCGTTTCGGCGCCAAACGCCGCACTAACCGCAGTAACCGTCATACAGTTGGCGTCTCTCGCGAGGAATTGGCTGATGCGCGCCGTTTTATCGAAGAAATGGTTATGATGGACCATCATCAGCAACCGGCGGTGGGACAGCGTAGCGTTGTCCTGGGTGCTGCA
90297	Andar_Other_FullProt_MBW71270.1|308-364	TGAATTCGGAGCGGTCGTCGTTTTATCGAAGAAATGGTTATGATGGACCATCATCAGCAACCGGCTGTTGGTCAGCGTAGTGTTGTCTTAGGAGCCGCTTTAGAACCGGCCCCGCCGCCGCCGCCGCATACTACAGTAATGATAGCTAACCATAACACCGCCGGTGCTCATCTGTTACAGAAACACTGCACTCGAGA	RRFIEEMVMMDHHQQPAVGQRSVVLGAALEPAPPPPPHTTVMIANHNTAGAHLLQK	Andar	MBW71270.1	Mosquito	Anopheles	CGTCGTTTTATCGAAGAAATGGTTATGATGGACCATCATCAGCAACCGGCTGTTGGTCAGCGTAGTGTTGTCTTAGGAGCCGCTTTAGAACCGGCCCCGCCGCCGCCGCCGCATACTACAGTAATGATAGCTAACCATAACACCGCCGGTGCTCATCTGTTACAGAAA
90298	Andar_Other_FullProt_MBW71270.1|336-392	TGAATTCGGAGCGGTCTGGAGCCGGCCCCGCCGCCGCCGCCGCATACCACCGTTATGATCGCAAACCATAACACAGCAGGTGCCCATTTACTGCAGAAGCAGCATTCTCTGGGGCCGGAGACCCTGGGCCGTAGTGTCGCAAATGGGGGCCTGCCGGAGTCTCCGGCTTTTGCTATGAAACGCCACTGCACTCGAGA	LEPAPPPPPHTTVMIANHNTAGAHLLQKQHSLGPETLGRSVANGGLPESPAFAMKR	Andar	MBW71270.1	Mosquito	Anopheles	CTGGAGCCGGCCCCGCCGCCGCCGCCGCATACCACCGTTATGATCGCAAACCATAACACAGCAGGTGCCCATTTACTGCAGAAGCAGCATTCTCTGGGGCCGGAGACCCTGGGCCGTAGTGTCGCAAATGGGGGCCTGCCGGAGTCTCCGGCTTTTGCTATGAAACGC
90299	Andar_Other_FullProt_MBW71270.1|364-420	TGAATTCGGAGCGGTCAACATTCACTTGGCCCGGAGACCCTGGGTCGCAGCGTTGCGAACGGAGGTTTGCCGGAAAGTCCGGCCTTCGCCATGAAACGCCCGTCACAGTTTATGCCGAAAGAAATTCCGTATCGTCAGCCGCCGACCAATCATCAACAAATGACCTTACTGCTGAGCCCGCCGCACTGCACTCGAGA	QHSLGPETLGRSVANGGLPESPAFAMKRPSQFMPKEIPYRQPPTNHQQMTLLLSPP	Andar	MBW71270.1	Mosquito	Anopheles	CAACATTCACTTGGCCCGGAGACCCTGGGTCGCAGCGTTGCGAACGGAGGTTTGCCGGAAAGTCCGGCCTTCGCCATGAAACGCCCGTCACAGTTTATGCCGAAAGAAATTCCGTATCGTCAGCCGCCGACCAATCATCAACAAATGACCTTACTGCTGAGCCCGCCG
90300	Andar_Other_FullProt_MBW71270.1|392-448	TGAATTCGGAGCGGTCCGAGTCAGTTTATGCCGAAAGAAATTCCGTATCGTCAGCCGCCGACGAACCATCAGCAAATGACGCTGTTATTGAGTCCGCCGCCGCCGACTACCCCGCCGTCAACGGTGTACGAAGGTGCTGCCCCGCTGGTACCGGCCCGTTCTAAGACTGGCAAACAGAAGCTGCACTGCACTCGAGA	PSQFMPKEIPYRQPPTNHQQMTLLLSPPPPTTPPSTVYEGAAPLVPARSKTGKQKL	Andar	MBW71270.1	Mosquito	Anopheles	CCGAGTCAGTTTATGCCGAAAGAAATTCCGTATCGTCAGCCGCCGACGAACCATCAGCAAATGACGCTGTTATTGAGTCCGCCGCCGCCGACTACCCCGCCGTCAACGGTGTACGAAGGTGCTGCCCCGCTGGTACCGGCCCGTTCTAAGACTGGCAAACAGAAGCTG
90301	Andar_Other_FullProt_MBW71270.1|420-476	TGAATTCGGAGCGGTCCGCCGACGACGCCGCCGTCTACTGTCTACGAAGGAGCAGCCCCGTTAGTTCCGGCTCGTAGCAAGACCGGAAAACAGAAGTTGTTGTTGCGTCAGAGCTTAAGTGTGGATCAGGCTCAGCCGCCGACAACCACAGGTCAGCCGTCATCATCATCTGCTGCTACGGCGCACTGCACTCGAGA	PPTTPPSTVYEGAAPLVPARSKTGKQKLLLRQSLSVDQAQPPTTTGQPSSSSAATA	Andar	MBW71270.1	Mosquito	Anopheles	CCGCCGACGACGCCGCCGTCTACTGTCTACGAAGGAGCAGCCCCGTTAGTTCCGGCTCGTAGCAAGACCGGAAAACAGAAGTTGTTGTTGCGTCAGAGCTTAAGTGTGGATCAGGCTCAGCCGCCGACAACCACAGGTCAGCCGTCATCATCATCTGCTGCTACGGCG
90302	Andar_Other_FullProt_MBW71270.1|448-504	TGAATTCGGAGCGGTCTGCTGCGCCAGAGCCTGAGCGTGGATCAGGCCCAGCCGCCGACCACAACAGGTCAGCCGAGCTCATCTAGCGCTGCAACTGCAACCAACCATGAGGTTAAACCGATCGACCTGCATAAACATTCTACGCCGCTTGTTAGCCTGGCTAAACAGCAGCAACAACAACAGCACTGCACTCGAGA	LLRQSLSVDQAQPPTTTGQPSSSSAATATNHEVKPIDLHKHSTPLVSLAKQQQQQQ	Andar	MBW71270.1	Mosquito	Anopheles	CTGCTGCGCCAGAGCCTGAGCGTGGATCAGGCCCAGCCGCCGACCACAACAGGTCAGCCGAGCTCATCTAGCGCTGCAACTGCAACCAACCATGAGGTTAAACCGATCGACCTGCATAAACATTCTACGCCGCTTGTTAGCCTGGCTAAACAGCAGCAACAACAACAG
90303	Andar_Other_FullProt_MBW71270.1|476-532	TGAATTCGGAGCGGTACGAACCATGAGGTTAAGCCGATCGACCTGCATAAGCATTCTACGCCGCTTGTTAGCCTGGCGAAGCAACAACAGCAACAACAGCAGCAACAAGAACAAAATAAGCAACCGAGCAGCAATGTGAAACAGCCGTTGGATCAGCAGCAAGAACAACCGTTCAAAGCCAAACACTGCACTCGAGA	TNHEVKPIDLHKHSTPLVSLAKQQQQQQQQQEQNKQPSSNVKQPLDQQQEQPFKAK	Andar	MBW71270.1	Mosquito	Anopheles	ACGAACCATGAGGTTAAGCCGATCGACCTGCATAAGCATTCTACGCCGCTTGTTAGCCTGGCGAAGCAACAACAGCAACAACAGCAGCAACAAGAACAAAATAAGCAACCGAGCAGCAATGTGAAACAGCCGTTGGATCAGCAGCAAGAACAACCGTTCAAAGCCAAA
90304	Andar_Other_FullProt_MBW71270.1|504-560	TGAATTCGGAGCGGTCAGCAACAGGAACAGAACAAACAACCGTCTAGCAACGTCAAACAGCCGCTTGATCAGCAGCAGGAACAGCCGTTCAAAGCGAAGAGTTCTCAACGCGCACATATGAAAAAGTATTCACTGAATGGTGTCAGTGGAGGAGAGGTCTCTTCAGAAGATGACGACGACGACCACTGCACTCGAGA	QQQEQNKQPSSNVKQPLDQQQEQPFKAKSSQRAHMKKYSLNGVSGGEVSSEDDDDD	Andar	MBW71270.1	Mosquito	Anopheles	CAGCAACAGGAACAGAACAAACAACCGTCTAGCAACGTCAAACAGCCGCTTGATCAGCAGCAGGAACAGCCGTTCAAAGCGAAGAGTTCTCAACGCGCACATATGAAAAAGTATTCACTGAATGGTGTCAGTGGAGGAGAGGTCTCTTCAGAAGATGACGACGACGAC
90305	Andar_Other_FullProt_MBW71270.1|532-588	TGAATTCGGAGCGGTTCATCACAACGTGCCCATATGAAAAAATACAGTCTGAATGGTGTCAGCGGTGGTGAGGTAAGTAGTGAAGATGACGATGATGATGAAGCGGAGCCGCGCCCGCCGAGTAAGACGGCGGAACAAGTTGTCCTGCGTCATCATAAAGGTAATCTGGGCGGAGGGCATCCGCACTGCACTCGAGA	SSQRAHMKKYSLNGVSGGEVSSEDDDDDEAEPRPPSKTAEQVVLRHHKGNLGGGHP	Andar	MBW71270.1	Mosquito	Anopheles	TCATCACAACGTGCCCATATGAAAAAATACAGTCTGAATGGTGTCAGCGGTGGTGAGGTAAGTAGTGAAGATGACGATGATGATGAAGCGGAGCCGCGCCCGCCGAGTAAGACGGCGGAACAAGTTGTCCTGCGTCATCATAAAGGTAATCTGGGCGGAGGGCATCCG
90306	Andar_Other_FullProt_MBW71270.1|560-616	TGAATTCGGAGCGGTGAAGCCGAGCCGCGTCCGCCGTCTAAAACGGCAGAACAAGTTGTTCTGCGCCATCATAAAGGAAATCTTGGCGGCGGCCATCCGTCTAGCATCGTTGTAAATACCGTGCAGAAAATCGTCAACCGTGAAGTGAAAGCAGCTAGTGCGGCAGCAGCAGCGACTGCAGCCCACTGCACTCGAGA	EAEPRPPSKTAEQVVLRHHKGNLGGGHPSSIVVNTVQKIVNREVKAASAAAAATAA	Andar	MBW71270.1	Mosquito	Anopheles	GAAGCCGAGCCGCGTCCGCCGTCTAAAACGGCAGAACAAGTTGTTCTGCGCCATCATAAAGGAAATCTTGGCGGCGGCCATCCGTCTAGCATCGTTGTAAATACCGTGCAGAAAATCGTCAACCGTGAAGTGAAAGCAGCTAGTGCGGCAGCAGCAGCGACTGCAGCC
90307	Andar_Other_FullProt_MBW71270.1|588-644	TGAATTCGGAGCGGTAGCTCTATAGTGGTTAACACAGTCCAGAAAATTGTGAACCGTGAAGTCAAGGCAGCGAGTGCAGCGGCTGCGGCGACCGCAGCCGCGCCGGACGGGGGTGTAAACAACGGAGTCTCAGCTGGCCGTCAGCCGGCTTGCAATAAATATACGACCAAAAAATTACGTATGCACTGCACTCGAGA	SSIVVNTVQKIVNREVKAASAAAAATAAAPDGGVNNGVSAGRQPACNKYTTKKLRM	Andar	MBW71270.1	Mosquito	Anopheles	AGCTCTATAGTGGTTAACACAGTCCAGAAAATTGTGAACCGTGAAGTCAAGGCAGCGAGTGCAGCGGCTGCGGCGACCGCAGCCGCGCCGGACGGGGGTGTAAACAACGGAGTCTCAGCTGGCCGTCAGCCGGCTTGCAATAAATATACGACCAAAAAATTACGTATG
90308	Andar_Other_FullProt_MBW71270.1|616-672	TGAATTCGGAGCGGTGCACCGGATGGGGGTGTGAATAATGGTGTGAGCGCAGGTCGCCAGCCGGCCTGCAATAAGTACACTACGAAAAAATTACGTATGAAGCGCGCAAACACCATTGACATTCCGAAAAACCTTCTGGCCGCGGACGATAATTCTGAAGATGAAGGCGGTGACGTCGGGGAACACTGCACTCGAGA	APDGGVNNGVSAGRQPACNKYTTKKLRMKRANTIDIPKNLLAADDNSEDEGGDVGE	Andar	MBW71270.1	Mosquito	Anopheles	GCACCGGATGGGGGTGTGAATAATGGTGTGAGCGCAGGTCGCCAGCCGGCCTGCAATAAGTACACTACGAAAAAATTACGTATGAAGCGCGCAAACACCATTGACATTCCGAAAAACCTTCTGGCCGCGGACGATAATTCTGAAGATGAAGGCGGTGACGTCGGGGAA
90309	Andar_Other_FullProt_MBW71270.1|644-700	TGAATTCGGAGCGGTAAACGCGCAAACACAATCGATATTCCGAAAAATCTGCTGGCGGCAGATGATAATTCAGAGGACGAAGGTGGTGATGTTGGCGAAGGTCGCGTGGCTAAAAGTCGCAGCCAAGGCAAAGGAAAGGCTGCCGCCCCGTCTTTCCCGCATCATCCGCCGCTGTCAGGAGGCCACTGCACTCGAGA	KRANTIDIPKNLLAADDNSEDEGGDVGEGRVAKSRSQGKGKAAAPSFPHHPPLSGG	Andar	MBW71270.1	Mosquito	Anopheles	AAACGCGCAAACACAATCGATATTCCGAAAAATCTGCTGGCGGCAGATGATAATTCAGAGGACGAAGGTGGTGATGTTGGCGAAGGTCGCGTGGCTAAAAGTCGCAGCCAAGGCAAAGGAAAGGCTGCCGCCCCGTCTTTCCCGCATCATCCGCCGCTGTCAGGAGGC
90310	Andar_Other_FullProt_MBW71270.1|672-728	TGAATTCGGAGCGGTGGACGCGTGGCAAAATCTCGTAGCCAGGGAAAAGGAAAAGCAGCAGCGCCGTCATTCCCGCATCATCCGCCGTTGTCAGGAGGCCCGGCTGTTGCTGCCCCGGCAGTTGAAGTTCCGGACTTTCGTCCGCGCACAGAGAACGACCTTAAATTCCTGGCCTTCCTGCAGCACTGCACTCGAGA	GRVAKSRSQGKGKAAAPSFPHHPPLSGGPAVAAPAVEVPDFRPRTENDLKFLAFLQ	Andar	MBW71270.1	Mosquito	Anopheles	GGACGCGTGGCAAAATCTCGTAGCCAGGGAAAAGGAAAAGCAGCAGCGCCGTCATTCCCGCATCATCCGCCGTTGTCAGGAGGCCCGGCTGTTGCTGCCCCGGCAGTTGAAGTTCCGGACTTTCGTCCGCGCACAGAGAACGACCTTAAATTCCTGGCCTTCCTGCAG
90311	Andar_Other_FullProt_MBW71270.1|700-756	TGAATTCGGAGCGGTCCGGCAGTAGCAGCGCCGGCCGTTGAAGTTCCGGATTTCCGCCCGCGTACAGAGAATGATCTGAAATTCTTGGCCTTTCTTCAGCGTCAGAACCAGCAGCAGTCTCAGCGTCAGGTGTGGTCAAATCCGTTACGTGAAGCGCATGTTGGTTCAAATAATTGGACGAACCACTGCACTCGAGA	PAVAAPAVEVPDFRPRTENDLKFLAFLQRQNQQQSQRQVWSNPLREAHVGSNNWTN	Andar	MBW71270.1	Mosquito	Anopheles	CCGGCAGTAGCAGCGCCGGCCGTTGAAGTTCCGGATTTCCGCCCGCGTACAGAGAATGATCTGAAATTCTTGGCCTTTCTTCAGCGTCAGAACCAGCAGCAGTCTCAGCGTCAGGTGTGGTCAAATCCGTTACGTGAAGCGCATGTTGGTTCAAATAATTGGACGAAC
90312	Andar_Other_FullProt_MBW71270.1|728-784	TGAATTCGGAGCGGTCGTCAAAATCAGCAGCAGTCACAACGCCAGGTATGGTCTAATCCGTTACGTGAAGCCCATGTTGGCTCAAATAACTGGACCAATAAATTTGACCATCTGAAAAGTAATTTTGAAGGCGTTGGTGATCGTCGTTCACGCAGTGAGCTGCCGCCGCGCCATGGGGCGGCTCACTGCACTCGAGA	RQNQQQSQRQVWSNPLREAHVGSNNWTNKFDHLKSNFEGVGDRRSRSELPPRHGAA	Andar	MBW71270.1	Mosquito	Anopheles	CGTCAAAATCAGCAGCAGTCACAACGCCAGGTATGGTCTAATCCGTTACGTGAAGCCCATGTTGGCTCAAATAACTGGACCAATAAATTTGACCATCTGAAAAGTAATTTTGAAGGCGTTGGTGATCGTCGTTCACGCAGTGAGCTGCCGCCGCGCCATGGGGCGGCT
90313	Andar_Other_FullProt_MBW71270.1|756-812	TGAATTCGGAGCGGTAAATTTGATCATCTGAAAAGTAACTTTGAGGGTGTTGGAGATCGTCGTAGTCGTAGTGAGCTTCCGCCGCGTCATGGCGCGGCACCGAAGGCCAGTGCAATGTCTTTCTGGCGCAAGCAGGCGGAAAGCAGCTCATTTGACGAGGGTACTCATCGCAGCGGCGGACAGCACTGCACTCGAGA	KFDHLKSNFEGVGDRRSRSELPPRHGAAPKASAMSFWRKQAESSSFDEGTHRSGGQ	Andar	MBW71270.1	Mosquito	Anopheles	AAATTTGATCATCTGAAAAGTAACTTTGAGGGTGTTGGAGATCGTCGTAGTCGTAGTGAGCTTCCGCCGCGTCATGGCGCGGCACCGAAGGCCAGTGCAATGTCTTTCTGGCGCAAGCAGGCGGAAAGCAGCTCATTTGACGAGGGTACTCATCGCAGCGGCGGACAG
90314	Andar_Other_FullProt_MBW71270.1|784-840	TGAATTCGGAGCGGTCCGAAAGCAAGTGCTATGAGCTTCTGGCGCAAACAGGCAGAAAGCAGTTCTTTTGACGAAGGGACCCATCGCAGTGGGGGGCAGCAGAGCGTATCAAAGGCCGCGCCGACAGCCGCTGGGACCAAGCAGCCGACAATAGGCGGTCGCTCTAGCACAGCCAGTAATCCGCACTGCACTCGAGA	PKASAMSFWRKQAESSSFDEGTHRSGGQQSVSKAAPTAAGTKQPTIGGRSSTASNP	Andar	MBW71270.1	Mosquito	Anopheles	CCGAAAGCAAGTGCTATGAGCTTCTGGCGCAAACAGGCAGAAAGCAGTTCTTTTGACGAAGGGACCCATCGCAGTGGGGGGCAGCAGAGCGTATCAAAGGCCGCGCCGACAGCCGCTGGGACCAAGCAGCCGACAATAGGCGGTCGCTCTAGCACAGCCAGTAATCCG
90315	Andar_Other_FullProt_MBW71270.1|812-868	TGAATTCGGAGCGGTCAGAGCGTTTCTAAAGCAGCACCGACCGCGGCCGGTACGAAACAACCGACCATCGGCGGCCGTTCATCTACTGCATCAAACCCGTCAAGTGCAATTGCGTCATCTCCGCCGGTCGTGGAAGGGCGCTTGGTTTTACCGAAAAGTAACCGTCGTGAGATGGCTGGAGGTCACTGCACTCGAGA	QSVSKAAPTAAGTKQPTIGGRSSTASNPSSAIASSPPVVEGRLVLPKSNRREMAGG	Andar	MBW71270.1	Mosquito	Anopheles	CAGAGCGTTTCTAAAGCAGCACCGACCGCGGCCGGTACGAAACAACCGACCATCGGCGGCCGTTCATCTACTGCATCAAACCCGTCAAGTGCAATTGCGTCATCTCCGCCGGTCGTGGAAGGGCGCTTGGTTTTACCGAAAAGTAACCGTCGTGAGATGGCTGGAGGT
90316	Andar_Other_FullProt_MBW71270.1|840-896	TGAATTCGGAGCGGTAGCTCTGCGATAGCTTCTAGTCCGCCGGTAGTGGAAGGACGTCTGGTACTGCCGAAGTCTAATCGTCGCGAAATGGCTGGCGGCACTGCAGGCTCAGGCAGCCCGCAGTCACAAAATCAATTTTCTCATGCCCCGGCGAGTGTATTTAAACCGATACCGCGTAAGCTGCACTGCACTCGAGA	SSAIASSPPVVEGRLVLPKSNRREMAGGTAGSGSPQSQNQFSHAPASVFKPIPRKL	Andar	MBW71270.1	Mosquito	Anopheles	AGCTCTGCGATAGCTTCTAGTCCGCCGGTAGTGGAAGGACGTCTGGTACTGCCGAAGTCTAATCGTCGCGAAATGGCTGGCGGCACTGCAGGCTCAGGCAGCCCGCAGTCACAAAATCAATTTTCTCATGCCCCGGCGAGTGTATTTAAACCGATACCGCGTAAGCTG
90317	Andar_Other_FullProt_MBW71270.1|868-924	TGAATTCGGAGCGGTACAGCCGGAAGCGGTAGCCCGCAGTCTCAGAACCAGTTTTCTCATGCCCCGGCGTCAGTCTTTAAACCGATCCCGCGCAAACTGCCGCCGGCAAACTTAGAATTTAAACCGATACAGCCGTCTGCTAAGGCAATTGTAAAACCGATTCCGGCCCATGCAAGTAACGCTCACTGCACTCGAGA	TAGSGSPQSQNQFSHAPASVFKPIPRKLPPANLEFKPIQPSAKAIVKPIPAHASNA	Andar	MBW71270.1	Mosquito	Anopheles	ACAGCCGGAAGCGGTAGCCCGCAGTCTCAGAACCAGTTTTCTCATGCCCCGGCGTCAGTCTTTAAACCGATCCCGCGCAAACTGCCGCCGGCAAACTTAGAATTTAAACCGATACAGCCGTCTGCTAAGGCAATTGTAAAACCGATTCCGGCCCATGCAAGTAACGCT
90318	Andar_Other_FullProt_MBW71270.1|896-952	TGAATTCGGAGCGGTCCGCCGGCGAATCTTGAATTTAAACCGATCCAGCCGTCTGCCAAAGCTATTGTGAAGCCGATTCCGGCTCATGCCAGCAATGCAACTGGTCTGGTCAAACAGTTAGTAGCGGCCGGGTTTCATGAAACGGCACCGGATGCGGTAAAACCGGAACCGATGAACATACAACACTGCACTCGAGA	PPANLEFKPIQPSAKAIVKPIPAHASNATGLVKQLVAAGFHETAPDAVKPEPMNIQ	Andar	MBW71270.1	Mosquito	Anopheles	CCGCCGGCGAATCTTGAATTTAAACCGATCCAGCCGTCTGCCAAAGCTATTGTGAAGCCGATTCCGGCTCATGCCAGCAATGCAACTGGTCTGGTCAAACAGTTAGTAGCGGCCGGGTTTCATGAAACGGCACCGGATGCGGTAAAACCGGAACCGATGAACATACAA
90319	Andar_Other_FullProt_MBW71270.1|924-980	TGAATTCGGAGCGGTACAGGCCTGGTGAAACAGTTGGTGGCTGCCGGCTTTCATGAGACAGCGCCGGATGCGGTGAAGCCGGAGCCGATGAATATCCAGTTGGGTCTGGTTCGCAGCTTAGCCGCCCAAGGTTATCAGGAAACCCCGTTCGTGCCGCTTCCGAAATTGGAACGTACACCGACGCACTGCACTCGAGA	TGLVKQLVAAGFHETAPDAVKPEPMNIQLGLVRSLAAQGYQETPFVPLPKLERTPT	Andar	MBW71270.1	Mosquito	Anopheles	ACAGGCCTGGTGAAACAGTTGGTGGCTGCCGGCTTTCATGAGACAGCGCCGGATGCGGTGAAGCCGGAGCCGATGAATATCCAGTTGGGTCTGGTTCGCAGCTTAGCCGCCCAAGGTTATCAGGAAACCCCGTTCGTGCCGCTTCCGAAATTGGAACGTACACCGACG
90320	Andar_Other_FullProt_MBW71270.1|952-1008	TGAATTCGGAGCGGTCTTGGGCTTGTGCGTTCTCTTGCCGCTCAGGGATATCAAGAAACGCCGTTTGTACCGCTTCCGAAACTTGAACGTACACCGACTCATAACGTGCTGAATTATAAGCCGCGCCCGGACGCTAGTAGCATGGAACAGCTGCCGGGAGCAGCGCCGTGGGCGGGCAAACGTCACTGCACTCGAGA	LGLVRSLAAQGYQETPFVPLPKLERTPTHNVLNYKPRPDASSMEQLPGAAPWAGKR	Andar	MBW71270.1	Mosquito	Anopheles	CTTGGGCTTGTGCGTTCTCTTGCCGCTCAGGGATATCAAGAAACGCCGTTTGTACCGCTTCCGAAACTTGAACGTACACCGACTCATAACGTGCTGAATTATAAGCCGCGCCCGGACGCTAGTAGCATGGAACAGCTGCCGGGAGCAGCGCCGTGGGCGGGCAAACGT
90321	Andar_Other_FullProt_MBW71270.1|980-1036	TGAATTCGGAGCGGTCATAACGTTTTGAATTATAAGCCGCGTCCGGACGCCAGTAGCATGGAACAACTTCCGGGTGCTGCCCCGTGGGCGGGCAAACGTAGTAGCGGCGGTGGAGGTGGCGGAGAATCTGGTACTGGGATGAGTGGAACTTCAGGCACCTCAACAGGTAGCCGCGTAGCCAGCCACTGCACTCGAGA	HNVLNYKPRPDASSMEQLPGAAPWAGKRSSGGGGGGESGTGMSGTSGTSTGSRVAS	Andar	MBW71270.1	Mosquito	Anopheles	CATAACGTTTTGAATTATAAGCCGCGTCCGGACGCCAGTAGCATGGAACAACTTCCGGGTGCTGCCCCGTGGGCGGGCAAACGTAGTAGCGGCGGTGGAGGTGGCGGAGAATCTGGTACTGGGATGAGTGGAACTTCAGGCACCTCAACAGGTAGCCGCGTAGCCAGC
90322	Andar_Other_FullProt_MBW71270.1|1008-1064	TGAATTCGGAGCGGTTCAAGTGGCGGGGGCGGAGGCGGTGAGAGTGGGACAGGTATGAGTGGGACGTCTGGTACTTCTACTGGAAGCCGCGTAGCGAGCATTGCTAGTTCTAAATTCACGGCGAACCCGTTTGGGCATGCGAAACCGGTTGCAGCGGCTGCAACCCTGCCGGCTCAGCCGCCGCACTGCACTCGAGA	SSGGGGGGESGTGMSGTSGTSTGSRVASIASSKFTANPFGHAKPVAAAATLPAQPP	Andar	MBW71270.1	Mosquito	Anopheles	TCAAGTGGCGGGGGCGGAGGCGGTGAGAGTGGGACAGGTATGAGTGGGACGTCTGGTACTTCTACTGGAAGCCGCGTAGCGAGCATTGCTAGTTCTAAATTCACGGCGAACCCGTTTGGGCATGCGAAACCGGTTGCAGCGGCTGCAACCCTGCCGGCTCAGCCGCCG
90323	Andar_Other_FullProt_MBW71270.1|1036-1092	TGAATTCGGAGCGGTATTGCTAGCTCTAAATTTACAGCAAATCCGTTTGGTCATGCTAAACCGGTGGCGGCTGCAGCAACCCTGCCGGCGCAGCCGCCGTTAACTTATCATGGCTCTTTAAAATACTCAGAACGCCCGTTGGCATATCAAGTTTTGCCGGGTGGAGGCATCGGTACCGTTGCTCACTGCACTCGAGA	IASSKFTANPFGHAKPVAAAATLPAQPPLTYHGSLKYSERPLAYQVLPGGGIGTVA	Andar	MBW71270.1	Mosquito	Anopheles	ATTGCTAGCTCTAAATTTACAGCAAATCCGTTTGGTCATGCTAAACCGGTGGCGGCTGCAGCAACCCTGCCGGCGCAGCCGCCGTTAACTTATCATGGCTCTTTAAAATACTCAGAACGCCCGTTGGCATATCAAGTTTTGCCGGGTGGAGGCATCGGTACCGTTGCT
90324	Andar_Other_FullProt_MBW71270.1|1064-1120	TGAATTCGGAGCGGTCTTACATATCATGGCAGCCTGAAATATTCAGAACGCCCGCTGGCGTATCAGGTATTACCGGGCGGTGGGATAGGAACAGTTGCTGCATACGAGAAGCGTCCGTCATTGCCGGATGTAAGTGCGATTGGCAGTGGCGGTGGCGGCGGTGCTTCTGGCGGTGGGAACAGTCACTGCACTCGAGA	LTYHGSLKYSERPLAYQVLPGGGIGTVAAYEKRPSLPDVSAIGSGGGGGASGGGNS	Andar	MBW71270.1	Mosquito	Anopheles	CTTACATATCATGGCAGCCTGAAATATTCAGAACGCCCGCTGGCGTATCAGGTATTACCGGGCGGTGGGATAGGAACAGTTGCTGCATACGAGAAGCGTCCGTCATTGCCGGATGTAAGTGCGATTGGCAGTGGCGGTGGCGGCGGTGCTTCTGGCGGTGGGAACAGT
90325	Andar_Other_FullProt_MBW71270.1|1092-1148	TGAATTCGGAGCGGTGCATATGAAAAGCGTCCGAGCCTGCCGGACGTGTCTGCAATAGGCTCAGGGGGTGGGGGTGGAGCTAGTGGCGGAGGTAATAGTACTTTTACGTTCACTGACTACAGCCAGCCGACGTCAGTATCAACGTTCGCTCTGAACCGTAGTGAAAGCTTAACAAATCCGGATCACTGCACTCGAGA	AYEKRPSLPDVSAIGSGGGGGASGGGNSTFTFTDYSQPTSVSTFALNRSESLTNPD	Andar	MBW71270.1	Mosquito	Anopheles	GCATATGAAAAGCGTCCGAGCCTGCCGGACGTGTCTGCAATAGGCTCAGGGGGTGGGGGTGGAGCTAGTGGCGGAGGTAATAGTACTTTTACGTTCACTGACTACAGCCAGCCGACGTCAGTATCAACGTTCGCTCTGAACCGTAGTGAAAGCTTAACAAATCCGGAT
90326	Andar_Other_FullProt_MBW71270.1|1120-1176	TGAATTCGGAGCGGTACTTTTACCTTTACGGATTATTCTCAGCCGACCAGCGTCTCTACCTTCGCTCTGAATCGCAGTGAATCACTGACGAACCCGGATAACGAGCCGTTGGTATTAACCTCATATAATAATGTTTATTCACCGTCTGCCATTGCCACGCGCAGTGCCCGCTCTCCGCAGGCCCACTGCACTCGAGA	TFTFTDYSQPTSVSTFALNRSESLTNPDNEPLVLTSYNNVYSPSAIATRSARSPQA	Andar	MBW71270.1	Mosquito	Anopheles	ACTTTTACCTTTACGGATTATTCTCAGCCGACCAGCGTCTCTACCTTCGCTCTGAATCGCAGTGAATCACTGACGAACCCGGATAACGAGCCGTTGGTATTAACCTCATATAATAATGTTTATTCACCGTCTGCCATTGCCACGCGCAGTGCCCGCTCTCCGCAGGCC
90327	Andar_Other_FullProt_MBW71270.1|1148-1204	TGAATTCGGAGCGGTAACGAACCGCTTGTACTTACCAGTTATAATAATGTGTATTCACCGAGTGCTATTGCGACCCGTAGCGCACGCAGCCCGCAGGCTGGTTCAGGTGCCCCGAAGCAGCAGCAGCAGATAACATATCTGGCCGTTAACGTAGATCAACAGAGTTCTTCTTCTCTGTCACCGCACTGCACTCGAGA	NEPLVLTSYNNVYSPSAIATRSARSPQAGSGAPKQQQQITYLAVNVDQQSSSSLSP	Andar	MBW71270.1	Mosquito	Anopheles	AACGAACCGCTTGTACTTACCAGTTATAATAATGTGTATTCACCGAGTGCTATTGCGACCCGTAGCGCACGCAGCCCGCAGGCTGGTTCAGGTGCCCCGAAGCAGCAGCAGCAGATAACATATCTGGCCGTTAACGTAGATCAACAGAGTTCTTCTTCTCTGTCACCG
90328	Andar_Other_FullProt_MBW71270.1|1176-1232	TGAATTCGGAGCGGTGGCAGTGGCGCGCCGAAGCAGCAGCAGCAGATTACATACCTGGCTGTCAATGTGGATCAACAGAGTTCATCTTCACTGAGCCCGGCGAATGGCGACGACGACGATGATGAGTACGATGGAGATGATTTGGACAGCGTGGATAGCCAAGAAATGCGCGCAGTGAGCAAACACTGCACTCGAGA	GSGAPKQQQQITYLAVNVDQQSSSSLSPANGDDDDDEYDGDDLDSVDSQEMRAVSK	Andar	MBW71270.1	Mosquito	Anopheles	GGCAGTGGCGCGCCGAAGCAGCAGCAGCAGATTACATACCTGGCTGTCAATGTGGATCAACAGAGTTCATCTTCACTGAGCCCGGCGAATGGCGACGACGACGATGATGAGTACGATGGAGATGATTTGGACAGCGTGGATAGCCAAGAAATGCGCGCAGTGAGCAAA
90329	Andar_Other_FullProt_MBW71270.1|1204-1260	TGAATTCGGAGCGGTGCGAATGGCGACGATGATGATGATGAGTATGACGGTGATGATTTAGACTCTGTCGATTCTCAGGAAATGCGTGCTGTTTCAAAGGTCATGCGTGGGCCGGTGAGTCAACAAGCAACCTATTCAGCAGCTTCTCGCCGTCCGACTCATCTGAGCGCACATCAAGATAGCCACTGCACTCGAGA	ANGDDDDDEYDGDDLDSVDSQEMRAVSKVMRGPVSQQATYSAASRRPTHLSAHQDS	Andar	MBW71270.1	Mosquito	Anopheles	GCGAATGGCGACGATGATGATGATGAGTATGACGGTGATGATTTAGACTCTGTCGATTCTCAGGAAATGCGTGCTGTTTCAAAGGTCATGCGTGGGCCGGTGAGTCAACAAGCAACCTATTCAGCAGCTTCTCGCCGTCCGACTCATCTGAGCGCACATCAAGATAGC
90330	Andar_Other_FullProt_MBW71270.1|1232-1288	TGAATTCGGAGCGGTGTGATGCGTGGGCCGGTTAGCCAACAGGCCACGTATTCTGCCGCCAGTCGTCGTCCGACCCATCTGTCTGCACATCAGGATTCACGCGGTTTGCTGCCGATTGCCCAGAGCCTGCAAAGTACTCTTAAAAAAATTAAAGATAAAAGCCCGACTCCGCCGAAATATCCGCACTGCACTCGAGA	VMRGPVSQQATYSAASRRPTHLSAHQDSRGLLPIAQSLQSTLKKIKDKSPTPPKYP	Andar	MBW71270.1	Mosquito	Anopheles	GTGATGCGTGGGCCGGTTAGCCAACAGGCCACGTATTCTGCCGCCAGTCGTCGTCCGACCCATCTGTCTGCACATCAGGATTCACGCGGTTTGCTGCCGATTGCCCAGAGCCTGCAAAGTACTCTTAAAAAAATTAAAGATAAAAGCCCGACTCCGCCGAAATATCCG
90331	Andar_Other_FullProt_MBW71270.1|1260-1316	TGAATTCGGAGCGGTCGTGGTTTGCTGCCGATCGCCCAATCTCTGCAGTCTACTTTGAAAAAGATCAAAGATAAAAGCCCGACTCCGCCGAAGTACCCGACGCAGCCGCCGCCGCCGCCGCCGCATTTCGAGCCGACCGGAGGGGCGCATATAATCTACAATAATGTGACGCATCCGTTGGCCCACTGCACTCGAGA	RGLLPIAQSLQSTLKKIKDKSPTPPKYPTQPPPPPPHFEPTGGAHIIYNNVTHPLA	Andar	MBW71270.1	Mosquito	Anopheles	CGTGGTTTGCTGCCGATCGCCCAATCTCTGCAGTCTACTTTGAAAAAGATCAAAGATAAAAGCCCGACTCCGCCGAAGTACCCGACGCAGCCGCCGCCGCCGCCGCCGCATTTCGAGCCGACCGGAGGGGCGCATATAATCTACAATAATGTGACGCATCCGTTGGCC
90332	Andar_Other_FullProt_MBW71270.1|1288-1344	TGAATTCGGAGCGGTACGCAGCCGCCGCCGCCGCCGCCGCATTTTGAACCGACGGGAGGCGCCCATATTATATACAATAATGTCACACATCCGTTAGCGCGCACGAAATCTAGCCATACACTGACCGTTAGCCAGCAGCCGGCTCCGGCTACAACCAGTATCAACGATAAACAGCGCACAGTGCACTGCACTCGAGA	TQPPPPPPHFEPTGGAHIIYNNVTHPLARTKSSHTLTVSQQPAPATTSINDKQRTV	Andar	MBW71270.1	Mosquito	Anopheles	ACGCAGCCGCCGCCGCCGCCGCCGCATTTTGAACCGACGGGAGGCGCCCATATTATATACAATAATGTCACACATCCGTTAGCGCGCACGAAATCTAGCCATACACTGACCGTTAGCCAGCAGCCGGCTCCGGCTACAACCAGTATCAACGATAAACAGCGCACAGTG
90333	Andar_Other_FullProt_MBW71270.1|1316-1372	TGAATTCGGAGCGGTCGCACGAAATCTAGTCATACACTGACCGTGAGCCAACAACCGGCGCCGGCGACAACTTCAATTAATGATAAACAGCGTACAGTAGAGGCCTATTTTGCGGGCCAGCATCCGATGGCACGTACGACTAGCAGCCATAATTTGGCTACATTACGCGATAAAACGGGTTTGCACTGCACTCGAGA	RTKSSHTLTVSQQPAPATTSINDKQRTVEAYFAGQHPMARTTSSHNLATLRDKTGL	Andar	MBW71270.1	Mosquito	Anopheles	CGCACGAAATCTAGTCATACACTGACCGTGAGCCAACAACCGGCGCCGGCGACAACTTCAATTAATGATAAACAGCGTACAGTAGAGGCCTATTTTGCGGGCCAGCATCCGATGGCACGTACGACTAGCAGCCATAATTTGGCTACATTACGCGATAAAACGGGTTTG
90334	Andar_Other_FullProt_MBW71270.1|1344-1400	TGAATTCGGAGCGGTGAAGCTTATTTTGCAGGCCAGCATCCGATGGCTCGCACCACTTCATCACATAACCTGGCCACTCTGCGCGACAAGACGGGGCTGGTAGCCGCGCGCACGAACGCTGTTCGTCCGGTGAGTTATGCACTTGCAACTGGCGGTTATCATCATTCTCGTCCGGCGCCGGCACACTGCACTCGAGA	EAYFAGQHPMARTTSSHNLATLRDKTGLVAARTNAVRPVSYALATGGYHHSRPAPA	Andar	MBW71270.1	Mosquito	Anopheles	GAAGCTTATTTTGCAGGCCAGCATCCGATGGCTCGCACCACTTCATCACATAACCTGGCCACTCTGCGCGACAAGACGGGGCTGGTAGCCGCGCGCACGAACGCTGTTCGTCCGGTGAGTTATGCACTTGCAACTGGCGGTTATCATCATTCTCGTCCGGCGCCGGCA
90335	Andar_Other_FullProt_MBW71270.1|1372-1428	TGAATTCGGAGCGGTGTGGCTGCCCGCACTAATGCAGTCCGCCCGGTTAGCTATGCGCTGGCAACAGGTGGCTATCATCATAGTCGTCCGGCACCGGCGGCAAACGCCGCAGCACAGTATCAACCGACAAACAGTCATTATTATTTCGCATCAGCTCATCAGTCTCCGGCCTATCGTCAACCGCACTGCACTCGAGA	VAARTNAVRPVSYALATGGYHHSRPAPAANAAAQYQPTNSHYYFASAHQSPAYRQP	Andar	MBW71270.1	Mosquito	Anopheles	GTGGCTGCCCGCACTAATGCAGTCCGCCCGGTTAGCTATGCGCTGGCAACAGGTGGCTATCATCATAGTCGTCCGGCACCGGCGGCAAACGCCGCAGCACAGTATCAACCGACAAACAGTCATTATTATTTCGCATCAGCTCATCAGTCTCCGGCCTATCGTCAACCG
90336	Andar_Other_FullProt_MBW71270.1|1400-1456	TGAATTCGGAGCGGTGCAAATGCCGCAGCCCAGTATCAGCCGACGAACAGTCATTATTACTTTGCAAGCGCACATCAGAGCCCGGCTTATCGTCAGCCGGCGGGTATGCTGCCGGTCCATGCGGGAGCGGGTGCAGGTACAGGTCCGTCTTCTTCAAGCTTTGGAGGTGGTACGCTGCTGCGCCACTGCACTCGAGA	ANAAAQYQPTNSHYYFASAHQSPAYRQPAGMLPVHAGAGAGTGPSSSSFGGGTLLR	Andar	MBW71270.1	Mosquito	Anopheles	GCAAATGCCGCAGCCCAGTATCAGCCGACGAACAGTCATTATTACTTTGCAAGCGCACATCAGAGCCCGGCTTATCGTCAGCCGGCGGGTATGCTGCCGGTCCATGCGGGAGCGGGTGCAGGTACAGGTCCGTCTTCTTCAAGCTTTGGAGGTGGTACGCTGCTGCGC
90337	Andar_Other_FullProt_MBW71270.1|1428-1484	TGAATTCGGAGCGGTGCAGGTATGTTGCCGGTGCATGCCGGTGCCGGTGCCGGCACCGGACCGAGCTCAAGCAGCTTCGGAGGGGGGACCCTGTTACGCAGCCGTACTATGCCGCATATCCCGCTGGGAAATTTGGCCCTTCTGGATGAGAATAACGTGGAGGACGCGTTTGAAGAACTGATGCACTGCACTCGAGA	AGMLPVHAGAGAGTGPSSSSFGGGTLLRSRTMPHIPLGNLALLDENNVEDAFEELM	Andar	MBW71270.1	Mosquito	Anopheles	GCAGGTATGTTGCCGGTGCATGCCGGTGCCGGTGCCGGCACCGGACCGAGCTCAAGCAGCTTCGGAGGGGGGACCCTGTTACGCAGCCGTACTATGCCGCATATCCCGCTGGGAAATTTGGCCCTTCTGGATGAGAATAACGTGGAGGACGCGTTTGAAGAACTGATG
90338	Andar_Other_FullProt_MBW70973.1|0-56	TGAATTCGGAGCGGTGGTGCGGAGGGTCGTGAGGCTAAAGGGGGTTATGAAGCGTATCGCCAACGTCATCAACGTCAGCAAATGGAACGTCAGATGCAGCTGCGTCAACATGAAGAAAAAAATTCAGAGTTCGTGAAGGGCAAAAGTAAAAGCCAGGAGCATTGCTGCAACCAGACCGCTCCGCACTGCACTCGAGA	GAEGREAKGGYEAYRQRHQRQQMERQMQLRQHEEKNSEFVKGKSKSQEHCCNQTAP	Andar	MBW70973.1	Mosquito	Anopheles	GGTGCGGAGGGTCGTGAGGCTAAAGGGGGTTATGAAGCGTATCGCCAACGTCATCAACGTCAGCAAATGGAACGTCAGATGCAGCTGCGTCAACATGAAGAAAAAAATTCAGAGTTCGTGAAGGGCAAAAGTAAAAGCCAGGAGCATTGCTGCAACCAGACCGCTCCG
90339	Andar_Other_FullProt_MBW70994.1|0-56	TGAATTCGGAGCGGTGTGACCCCGTCACCGCGTGTGGATACGCTGCGCCTGTCTTGCACAGTATATCTGCCGAAGTGCGCATATCATACCTTCATTACCGTTATTGGTGATAACAATTCAGTCGAACGTAAAGAATTATATTATAATATGCTTCCGACTATTGATCCGACAGCCTTCAATAACCACTGCACTCGAGA	VTPSPRVDTLRLSCTVYLPKCAYHTFITVIGDNNSVERKELYYNMLPTIDPTAFNN	Andar	MBW70994.1	Mosquito	Anopheles	GTGACCCCGTCACCGCGTGTGGATACGCTGCGCCTGTCTTGCACAGTATATCTGCCGAAGTGCGCATATCATACCTTCATTACCGTTATTGGTGATAACAATTCAGTCGAACGTAAAGAATTATATTATAATATGCTTCCGACTATTGATCCGACAGCCTTCAATAAC
90340	Andar_Other_FullProt_MBW70994.1|28-84	TGAATTCGGAGCGGTGTTATTGGTGACAATAACAGTGTGGAACGTAAAGAGTTGTATTATAATATGTTACCGACGATTGACCCGACCGCTTTTAACAATGTACAGGAACTTGATATAAGTGGCAACCCGCCGTTACCGAGCTTTGATTTTTTCCTTCATCTGCATATTCTGACAAATTTGAACCACTGCACTCGAGA	VIGDNNSVERKELYYNMLPTIDPTAFNNVQELDISGNPPLPSFDFFLHLHILTNLN	Andar	MBW70994.1	Mosquito	Anopheles	GTTATTGGTGACAATAACAGTGTGGAACGTAAAGAGTTGTATTATAATATGTTACCGACGATTGACCCGACCGCTTTTAACAATGTACAGGAACTTGATATAAGTGGCAACCCGCCGTTACCGAGCTTTGATTTTTTCCTTCATCTGCATATTCTGACAAATTTGAAC
90341	Andar_Other_FullProt_MBW70994.1|56-112	TGAATTCGGAGCGGTGTGCAGGAGCTTGATATAAGTGGTAACCCGCCGCTGCCGTCTTTTGACTTTTTTCTGCATCTGCATATTTTAACAAATTTGAATATGTCACATATGAATCTGAGTTTTACCCCGGCAATGGGCAACATCTTTGAATACCTTAGTCAATTGACAGTTTTGGATCTGAGCCACTGCACTCGAGA	VQELDISGNPPLPSFDFFLHLHILTNLNMSHMNLSFTPAMGNIFEYLSQLTVLDLS	Andar	MBW70994.1	Mosquito	Anopheles	GTGCAGGAGCTTGATATAAGTGGTAACCCGCCGCTGCCGTCTTTTGACTTTTTTCTGCATCTGCATATTTTAACAAATTTGAATATGTCACATATGAATCTGAGTTTTACCCCGGCAATGGGCAACATCTTTGAATACCTTAGTCAATTGACAGTTTTGGATCTGAGC
90342	Andar_Other_FullProt_MBW70994.1|84-140	TGAATTCGGAGCGGTATGTCACATATGAACCTGAGTTTTACTCCGGCCATGGGCAATATTTTTGAGTATCTGTCTCAATTAACCGTATTGGATTTGAGCGCGAATCGCATCACCTCAGTCCCGAACTCTCTTTTTGCAAATTTAGTGCAACTGGATCGTTTAGATTTGTCTGGGAACGGTATCCACTGCACTCGAGA	MSHMNLSFTPAMGNIFEYLSQLTVLDLSANRITSVPNSLFANLVQLDRLDLSGNGI	Andar	MBW70994.1	Mosquito	Anopheles	ATGTCACATATGAACCTGAGTTTTACTCCGGCCATGGGCAATATTTTTGAGTATCTGTCTCAATTAACCGTATTGGATTTGAGCGCGAATCGCATCACCTCAGTCCCGAACTCTCTTTTTGCAAATTTAGTGCAACTGGATCGTTTAGATTTGTCTGGGAACGGTATC
90343	Andar_Other_FullProt_MBW70994.1|112-168	TGAATTCGGAGCGGTGCGAATCGCATTACGTCAGTCCCGAATAGCCTGTTCGCGAATCTTGTTCAATTAGATCGTCTGGATCTTTCTGGTAATGGCATCCAGCTTACCAATGCAACGTTTACCGGTTTAAAACGTCTGCGCTGGTTGAACCTGGCCAGCAATGATATCAGCAATCTGCCGATGCACTGCACTCGAGA	ANRITSVPNSLFANLVQLDRLDLSGNGIQLTNATFTGLKRLRWLNLASNDISNLPM	Andar	MBW70994.1	Mosquito	Anopheles	GCGAATCGCATTACGTCAGTCCCGAATAGCCTGTTCGCGAATCTTGTTCAATTAGATCGTCTGGATCTTTCTGGTAATGGCATCCAGCTTACCAATGCAACGTTTACCGGTTTAAAACGTCTGCGCTGGTTGAACCTGGCCAGCAATGATATCAGCAATCTGCCGATG
90344	Andar_Other_FullProt_MBW70994.1|140-196	TGAATTCGGAGCGGTCAACTTACCAATGCAACGTTCACGGGTTTAAAACGCCTGCGTTGGCTGAATTTAGCATCAAATGATATCAGTAATTTGCCGATGGGCTCATTTGCAGCGTTGGTGAGCTTGGACAATCTGAATCTTCGCCATAATCGTATTAGCAAACTTGACTTTGGAACATTCAGCCACTGCACTCGAGA	QLTNATFTGLKRLRWLNLASNDISNLPMGSFAALVSLDNLNLRHNRISKLDFGTFS	Andar	MBW70994.1	Mosquito	Anopheles	CAACTTACCAATGCAACGTTCACGGGTTTAAAACGCCTGCGTTGGCTGAATTTAGCATCAAATGATATCAGTAATTTGCCGATGGGCTCATTTGCAGCGTTGGTGAGCTTGGACAATCTGAATCTTCGCCATAATCGTATTAGCAAACTTGACTTTGGAACATTCAGC
90345	Andar_Other_FullProt_MBW70994.1|168-224	TGAATTCGGAGCGGTGGCAGCTTCGCCGCATTAGTGTCTTTAGATAATCTGAACCTGCGCCATAATCGTATCAGCAAGCTTGACTTTGGCACCTTTTCTATCCATCGCATTAAAGGATTTAGCGTGCTTGATCTGTCATATAACCGTTTTATAGACCCGAATCTGTCTACACTTGCGACATTCCACTGCACTCGAGA	GSFAALVSLDNLNLRHNRISKLDFGTFSIHRIKGFSVLDLSYNRFIDPNLSTLATF	Andar	MBW70994.1	Mosquito	Anopheles	GGCAGCTTCGCCGCATTAGTGTCTTTAGATAATCTGAACCTGCGCCATAATCGTATCAGCAAGCTTGACTTTGGCACCTTTTCTATCCATCGCATTAAAGGATTTAGCGTGCTTGATCTGTCATATAACCGTTTTATAGACCCGAATCTGTCTACACTTGCGACATTC
90346	Andar_Other_FullProt_MBW70994.1|196-252	TGAATTCGGAGCGGTATTCATCGCATAAAGGGCTTTAGCGTGCTGGATCTGTCTTACAATCGCTTTATTGATCCGAATCTGAGTACACTGGCAACGTTTCGTTCTCTGAACACGTTACTGTTACATGGGAACGATCTGTGGACGATTAACCCGCATGACCTGCATCTGTTAGAACTTCAAAATCACTGCACTCGAGA	IHRIKGFSVLDLSYNRFIDPNLSTLATFRSLNTLLLHGNDLWTINPHDLHLLELQN	Andar	MBW70994.1	Mosquito	Anopheles	ATTCATCGCATAAAGGGCTTTAGCGTGCTGGATCTGTCTTACAATCGCTTTATTGATCCGAATCTGAGTACACTGGCAACGTTTCGTTCTCTGAACACGTTACTGTTACATGGGAACGATCTGTGGACGATTAACCCGCATGACCTGCATCTGTTAGAACTTCAAAAT
90347	Andar_Other_FullProt_MBW70994.1|224-280	TGAATTCGGAGCGGTCGCTCACTTAATACTCTGCTGTTACATGGAAATGATCTTTGGACTATTAACCCGCATGATCTTCATCTTCTGGAACTGCAGAATTTAGGCATTCAGAACACAAAAGTGAAATGTCGTAATTTGATTGAGCTTGAGAAAGCTGGGATTGAATTAATAGCTGACGATGGTCACTGCACTCGAGA	RSLNTLLLHGNDLWTINPHDLHLLELQNLGIQNTKVKCRNLIELEKAGIELIADDG	Andar	MBW70994.1	Mosquito	Anopheles	CGCTCACTTAATACTCTGCTGTTACATGGAAATGATCTTTGGACTATTAACCCGCATGATCTTCATCTTCTGGAACTGCAGAATTTAGGCATTCAGAACACAAAAGTGAAATGTCGTAATTTGATTGAGCTTGAGAAAGCTGGGATTGAATTAATAGCTGACGATGGT
90348	Andar_Other_FullProt_MBW67794.1|0-56	TGAATTCGGAGCGGTCAGAAACTGCCGTCATTCTCAGCCATGCCGGTATGTCGCGACCGTGGCCAGTATCTTATCCCGCATCCGCGTGATTGCCAAGCATATTTTTATTGCTTTGAGGGTCAGTCTTTCTATGGTCAGTGCAATACCGGTTACCGTTTTGATGCTGTACGCCAGTCATGCCTTCACTGCACTCGAGA	QKLPSFSAMPVCRDRGQYLIPHPRDCQAYFYCFEGQSFYGQCNTGYRFDAVRQSCL	Andar	MBW67794.1	Mosquito	Anopheles	CAGAAACTGCCGTCATTCTCAGCCATGCCGGTATGTCGCGACCGTGGCCAGTATCTTATCCCGCATCCGCGTGATTGCCAAGCATATTTTTATTGCTTTGAGGGTCAGTCTTTCTATGGTCAGTGCAATACCGGTTACCGTTTTGATGCTGTACGCCAGTCATGCCTT
90349	Andar_Other_FullProt_MBW67794.1|28-84	TGAATTCGGAGCGGTTATTTTTATTGTTTTGAGGGTCAGAGCTTCTATGGTCAGTGCAATACCGGTTATCGCTTTGATGCGGTACGCCAATCTTGTCTGCAGTCTACAGTACGTGAATGTAATTCTTGTCCGGAGGATGGCGCCATTAACATACCGCATCCGGACTCTTGCCAAATGTTTGTGCACTGCACTCGAGA	YFYCFEGQSFYGQCNTGYRFDAVRQSCLQSTVRECNSCPEDGAINIPHPDSCQMFV	Andar	MBW67794.1	Mosquito	Anopheles	TATTTTTATTGTTTTGAGGGTCAGAGCTTCTATGGTCAGTGCAATACCGGTTATCGCTTTGATGCGGTACGCCAATCTTGTCTGCAGTCTACAGTACGTGAATGTAATTCTTGTCCGGAGGATGGCGCCATTAACATACCGCATCCGGACTCTTGCCAAATGTTTGTG
90350	Andar_Other_FullProt_MBW67794.1|56-112	TGAATTCGGAGCGGTCAGAGTACAGTGCGTGAGTGCAACAGCTGCCCGGAGGATGGCGCTATCAATATCCCGCATCCGGACTCATGCCAGATGTTTGTATTGTGTTTTCTGGGCGTTGCACATGAACGTTCATGTCCGGAGGGCCTGTTGTTCAATCCGACGCTGGCCCAGTGTGACCTGCAACACTGCACTCGAGA	QSTVRECNSCPEDGAINIPHPDSCQMFVLCFLGVAHERSCPEGLLFNPTLAQCDLQ	Andar	MBW67794.1	Mosquito	Anopheles	CAGAGTACAGTGCGTGAGTGCAACAGCTGCCCGGAGGATGGCGCTATCAATATCCCGCATCCGGACTCATGCCAGATGTTTGTATTGTGTTTTCTGGGCGTTGCACATGAACGTTCATGTCCGGAGGGCCTGTTGTTCAATCCGACGCTGGCCCAGTGTGACCTGCAA
90351	Andar_Other_FullProt_MBW67030.1|0-56	TGAATTCGGAGCGGTAGCCCGCCGGGGGTTGTCACGGCTGCCGGAGACACGTTGGTAGTTTCTCCGACCTCATCACCGATTGTATGGGAATTTCCGGGTAGTCGTGCAGCTGAAACCAGTTCTGTGAATGCCGCTCCGGAGGAGGAAAACGGTGCCGATCGTGGGGCCAAAAAGCAGCCGTCTCACTGCACTCGAGA	SPPGVVTAAGDTLVVSPTSSPIVWEFPGSRAAETSSVNAAPEEENGADRGAKKQPS	Andar	MBW67030.1	Mosquito	Anopheles	AGCCCGCCGGGGGTTGTCACGGCTGCCGGAGACACGTTGGTAGTTTCTCCGACCTCATCACCGATTGTATGGGAATTTCCGGGTAGTCGTGCAGCTGAAACCAGTTCTGTGAATGCCGCTCCGGAGGAGGAAAACGGTGCCGATCGTGGGGCCAAAAAGCAGCCGTCT
90352	Andar_Other_FullProt_MBW67030.1|28-84	TGAATTCGGAGCGGTAGCCGTGCCGCAGAGACCAGTTCAGTGAATGCCGCGCCGGAAGAAGAGAACGGCGCGGACCGCGGAGCAAAAAAGCAGCCGAGTTCAGGTAACCGTAGTACGAATCTGTTTCAGCGCTTTTTACAGCAGCGTCGCTCATTAAATTTATCAATGCGTCGCAAACGCGTACACTGCACTCGAGA	SRAAETSSVNAAPEEENGADRGAKKQPSSGNRSTNLFQRFLQQRRSLNLSMRRKRV	Andar	MBW67030.1	Mosquito	Anopheles	AGCCGTGCCGCAGAGACCAGTTCAGTGAATGCCGCGCCGGAAGAAGAGAACGGCGCGGACCGCGGAGCAAAAAAGCAGCCGAGTTCAGGTAACCGTAGTACGAATCTGTTTCAGCGCTTTTTACAGCAGCGTCGCTCATTAAATTTATCAATGCGTCGCAAACGCGTA
90353	Andar_Other_FullProt_MBW67030.1|56-112	TGAATTCGGAGCGGTTCAGGTAACCGCAGTACAAACCTGTTCCAACGCTTTCTGCAGCAGCGCCGCTCTTTGAATCTGAGCATGCGTCGCAAGCGCGTGGTAGGCCGCCCGCCGCAACATGAATGTAGCCATTTTGCGCCGGGATACCCGCATCCGGGTTTGCTGGCACCGGCCGTGTCAACTCACTGCACTCGAGA	SGNRSTNLFQRFLQQRRSLNLSMRRKRVVGRPPQHECSHFAPGYPHPGLLAPAVST	Andar	MBW67030.1	Mosquito	Anopheles	TCAGGTAACCGCAGTACAAACCTGTTCCAACGCTTTCTGCAGCAGCGCCGCTCTTTGAATCTGAGCATGCGTCGCAAGCGCGTGGTAGGCCGCCCGCCGCAACATGAATGTAGCCATTTTGCGCCGGGATACCCGCATCCGGGTTTGCTGGCACCGGCCGTGTCAACT
90354	Andar_Other_FullProt_MBW67030.1|84-140	TGAATTCGGAGCGGTGTCGGACGCCCGCCGCAGCATGAATGCAGCCATTTTGCGCCGGGCTACCCGCATCCGGGTCTTCTTGCGCCGGCCGTCAGTACCGATTACCCGTTTCGCCGTCCGCCGCCGCCGCCGGCGCCGCGTCAGGATGCGGGCGTGCTGTTGCGTCAATGCACGGGCTCTACTCACTGCACTCGAGA	VGRPPQHECSHFAPGYPHPGLLAPAVSTDYPFRRPPPPPAPRQDAGVLLRQCTGST	Andar	MBW67030.1	Mosquito	Anopheles	GTCGGACGCCCGCCGCAGCATGAATGCAGCCATTTTGCGCCGGGCTACCCGCATCCGGGTCTTCTTGCGCCGGCCGTCAGTACCGATTACCCGTTTCGCCGTCCGCCGCCGCCGCCGGCGCCGCGTCAGGATGCGGGCGTGCTGTTGCGTCAATGCACGGGCTCTACT
90355	Andar_Other_FullProt_MBW67030.1|112-168	TGAATTCGGAGCGGTGATTATCCGTTCCGTCGTCCGCCGCCGCCGCCGGCGCCGCGTCAGGATGCCGGTGTGCTGCTGCGTCAGTGCACCGGCTCTACTGGCAGCCTGGGCAGTAGCCGTACGTCAGCCTCAAATAAAGTAAAGTTTGAATATTTGAAACGTATGGCTCGCTACGACTGCGAACACTGCACTCGAGA	DYPFRRPPPPPAPRQDAGVLLRQCTGSTGSLGSSRTSASNKVKFEYLKRMARYDCE	Andar	MBW67030.1	Mosquito	Anopheles	GATTATCCGTTCCGTCGTCCGCCGCCGCCGCCGGCGCCGCGTCAGGATGCCGGTGTGCTGCTGCGTCAGTGCACCGGCTCTACTGGCAGCCTGGGCAGTAGCCGTACGTCAGCCTCAAATAAAGTAAAGTTTGAATATTTGAAACGTATGGCTCGCTACGACTGCGAA
90356	Andar_Other_FullProt_MBW67030.1|140-196	TGAATTCGGAGCGGTGGGAGCCTGGGCTCTTCACGCACATCAGCAAGCAATAAAGTAAAATTTGAGTACCTTAAGCGCATGGCGCGTTACGACTGTGAACCGCGCTCAGGTAACCGTCGTACCAATTCAATCAACGGTAGTTCTGGTGAGCGCATTCCGGAACGTCGCCGTCGTTGGATTCGCCACTGCACTCGAGA	GSLGSSRTSASNKVKFEYLKRMARYDCEPRSGNRRTNSINGSSGERIPERRRRWIR	Andar	MBW67030.1	Mosquito	Anopheles	GGGAGCCTGGGCTCTTCACGCACATCAGCAAGCAATAAAGTAAAATTTGAGTACCTTAAGCGCATGGCGCGTTACGACTGTGAACCGCGCTCAGGTAACCGTCGTACCAATTCAATCAACGGTAGTTCTGGTGAGCGCATTCCGGAACGTCGCCGTCGTTGGATTCGC
90357	Andar_Other_FullProt_MBW67030.1|168-224	TGAATTCGGAGCGGTCCGCGTAGTGGCAACCGCCGCACAAATAGTATAAATGGAAGCAGCGGCGAACGTATCCCGGAGCGTCGCCGCCGTTGGATTCGCCGTGCTGTTTCAGAACCGGACCTGGTTAGCCGTCAGAACTGGAAATCTGATAGTTTTGTACAGCATCTGCAGCGTTATCGTCGTCACTGCACTCGAGA	PRSGNRRTNSINGSSGERIPERRRRWIRRAVSEPDLVSRQNWKSDSFVQHLQRYRR	Andar	MBW67030.1	Mosquito	Anopheles	CCGCGTAGTGGCAACCGCCGCACAAATAGTATAAATGGAAGCAGCGGCGAACGTATCCCGGAGCGTCGCCGCCGTTGGATTCGCCGTGCTGTTTCAGAACCGGACCTGGTTAGCCGTCAGAACTGGAAATCTGATAGTTTTGTACAGCATCTGCAGCGTTATCGTCGT
90358	Andar_Other_FullProt_MBW67030.1|196-252	TGAATTCGGAGCGGTCGTGCGGTTTCTGAGCCGGATCTTGTTTCTCGCCAGAATTGGAAGAGTGACTCTTTCGTGCAGCATCTGCAACGCTATCGTCGTACTCTGTACTGGAGCACCGGTGATCTGAGCAGTCTGGGACGTATGGTAGCGTCAGGTAAAAATTTCGAAAACATATTTGATAGCCACTGCACTCGAGA	RAVSEPDLVSRQNWKSDSFVQHLQRYRRTLYWSTGDLSSLGRMVASGKNFENIFDS	Andar	MBW67030.1	Mosquito	Anopheles	CGTGCGGTTTCTGAGCCGGATCTTGTTTCTCGCCAGAATTGGAAGAGTGACTCTTTCGTGCAGCATCTGCAACGCTATCGTCGTACTCTGTACTGGAGCACCGGTGATCTGAGCAGTCTGGGACGTATGGTAGCGTCAGGTAAAAATTTCGAAAACATATTTGATAGC
90359	Andar_Other_FullProt_MBW67030.1|224-280	TGAATTCGGAGCGGTACACTTTACTGGAGCACTGGAGATTTGAGTAGCCTGGGACGTATGGTGGCGAGTGGAAAAAATTTTGAAAACATCTTTGATTCTACTTCTGACAATCTGAGCGCCCGCCTGAGTGCTGTAGTCATGAGTGGGGGCAGCAGTGTTACCGGCAGCTTATCATCTAGTTCTCACTGCACTCGAGA	TLYWSTGDLSSLGRMVASGKNFENIFDSTSDNLSARLSAVVMSGGSSVTGSLSSSS	Andar	MBW67030.1	Mosquito	Anopheles	ACACTTTACTGGAGCACTGGAGATTTGAGTAGCCTGGGACGTATGGTGGCGAGTGGAAAAAATTTTGAAAACATCTTTGATTCTACTTCTGACAATCTGAGCGCCCGCCTGAGTGCTGTAGTCATGAGTGGGGGCAGCAGTGTTACCGGCAGCTTATCATCTAGTTCT
90360	Andar_Other_FullProt_MBW67030.1|252-308	TGAATTCGGAGCGGTACCTCTGATAATCTGTCAGCGCGCCTGAGTGCGGTGGTGATGAGCGGCGGTTCAAGTGTCACTGGTAGCCTGAGCTCTAGTTCAACTAGCACGACTACCGGGAGTAGTAGTATGGCATCAAGTTCTACCTCAGGCAGCTATCAGCAGCGTCTGCTGCAACGTCGCATCCACTGCACTCGAGA	TSDNLSARLSAVVMSGGSSVTGSLSSSSTSTTTGSSSMASSSTSGSYQQRLLQRRI	Andar	MBW67030.1	Mosquito	Anopheles	ACCTCTGATAATCTGTCAGCGCGCCTGAGTGCGGTGGTGATGAGCGGCGGTTCAAGTGTCACTGGTAGCCTGAGCTCTAGTTCAACTAGCACGACTACCGGGAGTAGTAGTATGGCATCAAGTTCTACCTCAGGCAGCTATCAGCAGCGTCTGCTGCAACGTCGCATC
90361	Andar_Other_FullProt_MBW67030.1|280-336	TGAATTCGGAGCGGTACTTCAACTACGACCGGATCTAGTAGTATGGCAAGTTCAAGCACCTCAGGATCATATCAGCAGCGCTTATTACAACGCCGTATTGCGGCAGCTATGCTGAAACATCATCAGAGCGTTGGAAATATTAAACCGCCGCTGGCCTCTTCAAGCTCTTCTAGCGCAACCGGCCACTGCACTCGAGA	TSTTTGSSSMASSSTSGSYQQRLLQRRIAAAMLKHHQSVGNIKPPLASSSSSSATG	Andar	MBW67030.1	Mosquito	Anopheles	ACTTCAACTACGACCGGATCTAGTAGTATGGCAAGTTCAAGCACCTCAGGATCATATCAGCAGCGCTTATTACAACGCCGTATTGCGGCAGCTATGCTGAAACATCATCAGAGCGTTGGAAATATTAAACCGCCGCTGGCCTCTTCAAGCTCTTCTAGCGCAACCGGC
90362	Andar_Other_FullProt_MBW67030.1|308-364	TGAATTCGGAGCGGTGCTGCCGCGATGCTGAAACATCATCAGAGCGTGGGAAATATAAAGCCGCCGTTAGCTAGTTCTTCATCATCAAGCGCTACTGGTGGCAATATCTTACGTAAAAAGAGCAGTTCATTTCGTGGGGTACTTCGCCGTTCTAATACACCGGACGTGGTCAATACCTGGGTCCACTGCACTCGAGA	AAAMLKHHQSVGNIKPPLASSSSSSATGGNILRKKSSSFRGVLRRSNTPDVVNTWV	Andar	MBW67030.1	Mosquito	Anopheles	GCTGCCGCGATGCTGAAACATCATCAGAGCGTGGGAAATATAAAGCCGCCGTTAGCTAGTTCTTCATCATCAAGCGCTACTGGTGGCAATATCTTACGTAAAAAGAGCAGTTCATTTCGTGGGGTACTTCGCCGTTCTAATACACCGGACGTGGTCAATACCTGGGTC
90363	Andar_Other_FullProt_MBW67030.1|336-392	TGAATTCGGAGCGGTGGAAATATTCTTCGCAAGAAAAGCTCTAGCTTTCGCGGCGTACTGCGTCGTTCTAATACTCCGGACGTGGTGAATACCTGGGTCTATCGTAAATCATCTTCTTCTAGTGCACTGGCATTTTATGCTTACGATGGTAGTGGTAATAACGGCTTGGGCGAGCCGCCGTATCACTGCACTCGAGA	GNILRKKSSSFRGVLRRSNTPDVVNTWVYRKSSSSSALAFYAYDGSGNNGLGEPPY	Andar	MBW67030.1	Mosquito	Anopheles	GGAAATATTCTTCGCAAGAAAAGCTCTAGCTTTCGCGGCGTACTGCGTCGTTCTAATACTCCGGACGTGGTGAATACCTGGGTCTATCGTAAATCATCTTCTTCTAGTGCACTGGCATTTTATGCTTACGATGGTAGTGGTAATAACGGCTTGGGCGAGCCGCCGTAT
90364	Andar_Other_FullProt_MBW67030.1|364-420	TGAATTCGGAGCGGTTACCGCAAGAGTTCTTCTAGTAGCGCTTTAGCATTCTATGCTTATGATGGTAGCGGGAACAATGGACTGGGGGAACCGCCGTATCATGGGCGCGGTCATGGTTCACCGCATGCCAGCCCGTCACGTTATAGCTATAATTCTAACAATTCTAGCAACAACAATAACAGTCACTGCACTCGAGA	YRKSSSSSALAFYAYDGSGNNGLGEPPYHGRGHGSPHASPSRYSYNSNNSSNNNNS	Andar	MBW67030.1	Mosquito	Anopheles	TACCGCAAGAGTTCTTCTAGTAGCGCTTTAGCATTCTATGCTTATGATGGTAGCGGGAACAATGGACTGGGGGAACCGCCGTATCATGGGCGCGGTCATGGTTCACCGCATGCCAGCCCGTCACGTTATAGCTATAATTCTAACAATTCTAGCAACAACAATAACAGT
90365	Andar_Other_FullProt_MBW67030.1|392-448	TGAATTCGGAGCGGTCATGGACGTGGGCATGGGAGCCCGCATGCGTCTCCGAGCCGTTACAGTTACAATAGCAATAACTCATCTAACAATAACAACAGTACGGCAAAAAGTCCGTTGCAACATTGGCGTACAAGTAGTGCTGGGGCATCAGATTTTAAGCGCAATTCTCGCCTGCGTAGTTCACACTGCACTCGAGA	HGRGHGSPHASPSRYSYNSNNSSNNNNSTAKSPLQHWRTSSAGASDFKRNSRLRSS	Andar	MBW67030.1	Mosquito	Anopheles	CATGGACGTGGGCATGGGAGCCCGCATGCGTCTCCGAGCCGTTACAGTTACAATAGCAATAACTCATCTAACAATAACAACAGTACGGCAAAAAGTCCGTTGCAACATTGGCGTACAAGTAGTGCTGGGGCATCAGATTTTAAGCGCAATTCTCGCCTGCGTAGTTCA
90366	Andar_Other_FullProt_MBW67030.1|420-476	TGAATTCGGAGCGGTACAGCCAAAAGTCCGTTGCAGCATTGGCGTACCTCTTCAGCCGGTGCATCTGACTTTAAGCGCAACTCACGCTTACGTAGTAGCGCTAACGCAGTGATCACAGGTAGTGGCGGCCATCATCAGCAGCATCCGCAGCAACTGAATCATCATCAACATCATCATTCAAACCACTGCACTCGAGA	TAKSPLQHWRTSSAGASDFKRNSRLRSSANAVITGSGGHHQQHPQQLNHHQHHHSN	Andar	MBW67030.1	Mosquito	Anopheles	ACAGCCAAAAGTCCGTTGCAGCATTGGCGTACCTCTTCAGCCGGTGCATCTGACTTTAAGCGCAACTCACGCTTACGTAGTAGCGCTAACGCAGTGATCACAGGTAGTGGCGGCCATCATCAGCAGCATCCGCAGCAACTGAATCATCATCAACATCATCATTCAAAC
90367	Andar_Other_FullProt_MBW67030.1|448-504	TGAATTCGGAGCGGTGCTAATGCGGTTATAACGGGAAGTGGCGGACATCATCAGCAACATCCGCAACAACTGAATCATCATCAACATCATCATTCAAATAGCAATATGGGTGACCTGAACGTGCCGCGCGGGTATAGCCCGAACTTTTCACCGAGTCGCCAGACAACTCAGACTGGCGACACTCACTGCACTCGAGA	ANAVITGSGGHHQQHPQQLNHHQHHHSNSNMGDLNVPRGYSPNFSPSRQTTQTGDT	Andar	MBW67030.1	Mosquito	Anopheles	GCTAATGCGGTTATAACGGGAAGTGGCGGACATCATCAGCAACATCCGCAACAACTGAATCATCATCAACATCATCATTCAAATAGCAATATGGGTGACCTGAACGTGCCGCGCGGGTATAGCCCGAACTTTTCACCGAGTCGCCAGACAACTCAGACTGGCGACACT
90368	Andar_Other_FullProt_MBW67030.1|476-532	TGAATTCGGAGCGGTTCAAATATGGGTGATTTGAACGTTCCGCGTGGCTACTCACCGAACTTCTCACCGTCTCGTCAGACGACCCAGACCGGAGATACCCAAACACTTCATGTCCATTTGCCGAACCAAGGATTTCGTATGATCCGCTTTGATGAGGCCTCTGATGTTCGTCAGATCATTAATCACTGCACTCGAGA	SNMGDLNVPRGYSPNFSPSRQTTQTGDTQTLHVHLPNQGFRMIRFDEASDVRQIIN	Andar	MBW67030.1	Mosquito	Anopheles	TCAAATATGGGTGATTTGAACGTTCCGCGTGGCTACTCACCGAACTTCTCACCGTCTCGTCAGACGACCCAGACCGGAGATACCCAAACACTTCATGTCCATTTGCCGAACCAAGGATTTCGTATGATCCGCTTTGATGAGGCCTCTGATGTTCGTCAGATCATTAAT
90369	Andar_Other_FullProt_MBW67030.1|504-560	TGAATTCGGAGCGGTCAAACACTTCATGTCCATCTTCCGAACCAGGGTTTCCGCATGATTCGCTTTGATGAGGCTTCAGACGTGCGCCAAATTATTAACCTGATAGTTGGCTGGATGTCACCGGGGCATAAACCGAATCCGCAAAGCTACGCATTACGTTTGCGCCATATGCTGACTAAAGAACACTGCACTCGAGA	QTLHVHLPNQGFRMIRFDEASDVRQIINLIVGWMSPGHKPNPQSYALRLRHMLTKE	Andar	MBW67030.1	Mosquito	Anopheles	CAAACACTTCATGTCCATCTTCCGAACCAGGGTTTCCGCATGATTCGCTTTGATGAGGCTTCAGACGTGCGCCAAATTATTAACCTGATAGTTGGCTGGATGTCACCGGGGCATAAACCGAATCCGCAAAGCTACGCATTACGTTTGCGCCATATGCTGACTAAAGAA
90370	Andar_Other_FullProt_MBW67030.1|532-588	TGAATTCGGAGCGGTTTAATTGTGGGTTGGATGAGTCCGGGCCATAAACCGAACCCGCAGTCTTACGCCTTACGTTTACGCCATATGCTTACCAAAGAGGTATTGTGGATGCCGCCGGATACATCAATGAGTCAAGTCATGGCTCATATCTACAATCCGAGTTGCAGCAATGCGGATTGCCCGCACTGCACTCGAGA	LIVGWMSPGHKPNPQSYALRLRHMLTKEVLWMPPDTSMSQVMAHIYNPSCSNADCP	Andar	MBW67030.1	Mosquito	Anopheles	TTAATTGTGGGTTGGATGAGTCCGGGCCATAAACCGAACCCGCAGTCTTACGCCTTACGTTTACGCCATATGCTTACCAAAGAGGTATTGTGGATGCCGCCGGATACATCAATGAGTCAAGTCATGGCTCATATCTACAATCCGAGTTGCAGCAATGCGGATTGCCCG
90371	Andar_Other_FullProt_MBW67030.1|560-616	TGAATTCGGAGCGGTGTGTTGTGGATGCCGCCGGATACATCTATGTCACAGGTAATGGCTCATATATACAATCCGTCATGCAGCAATGCAGACTGCCCGAACGTCGATAAGAGCACAATCGCGAAACGCATGCAACAAAAAACTTCAGGTGCGGTGGGGCATGCGAATAGTGTGTGGAAAGCACACTGCACTCGAGA	VLWMPPDTSMSQVMAHIYNPSCSNADCPNVDKSTIAKRMQQKTSGAVGHANSVWKA	Andar	MBW67030.1	Mosquito	Anopheles	GTGTTGTGGATGCCGCCGGATACATCTATGTCACAGGTAATGGCTCATATATACAATCCGTCATGCAGCAATGCAGACTGCCCGAACGTCGATAAGAGCACAATCGCGAAACGCATGCAACAAAAAACTTCAGGTGCGGTGGGGCATGCGAATAGTGTGTGGAAAGCA
90372	Andar_Other_FullProt_MBW67030.1|588-644	TGAATTCGGAGCGGTAATGTTGATAAAAGTACAATCGCTAAACGTATGCAGCAAAAAACGAGTGGCGCAGTTGGGCATGCCAATTCTGTCTGGAAAGCGGAGTTGCGCGTACGCTATATACCGAAATCTTTGCGTGAGCTGTATGAAAAAGATCGCACAACCTGTCATTTTTATTTTGACCAGCACTGCACTCGAGA	NVDKSTIAKRMQQKTSGAVGHANSVWKAELRVRYIPKSLRELYEKDRTTCHFYFDQ	Andar	MBW67030.1	Mosquito	Anopheles	AATGTTGATAAAAGTACAATCGCTAAACGTATGCAGCAAAAAACGAGTGGCGCAGTTGGGCATGCCAATTCTGTCTGGAAAGCGGAGTTGCGCGTACGCTATATACCGAAATCTTTGCGTGAGCTGTATGAAAAAGATCGCACAACCTGTCATTTTTATTTTGACCAG
90373	Andar_Other_FullProt_MBW67030.1|616-672	TGAATTCGGAGCGGTGAATTGCGTGTACGTTATATTCCGAAGTCTCTTCGTGAGTTGTATGAAAAGGATCGCACCACGTGTCATTTTTACTTTGACCAAGTGAAACAAGATTATATACAGTCAAACGTGCCGCATATTGATCCGGACACCGCGGTCCAGTTATGTTGCCTGGGCATACGTCATCACTGCACTCGAGA	ELRVRYIPKSLRELYEKDRTTCHFYFDQVKQDYIQSNVPHIDPDTAVQLCCLGIRH	Andar	MBW67030.1	Mosquito	Anopheles	GAATTGCGTGTACGTTATATTCCGAAGTCTCTTCGTGAGTTGTATGAAAAGGATCGCACCACGTGTCATTTTTACTTTGACCAAGTGAAACAAGATTATATACAGTCAAACGTGCCGCATATTGATCCGGACACCGCGGTCCAGTTATGTTGCCTGGGCATACGTCAT
90374	Andar_Other_FullProt_MBW67030.1|644-700	TGAATTCGGAGCGGTGTTAAACAGGATTACATCCAGTCTAACGTCCCGCATATAGATCCGGACACCGCGGTTCAGCTTTGCTGCTTAGGAATCCGCCATTACTATAAGGATACAAATCATACAAGCTCAGACCGTAAACAGCATCTGGATTATATTGAGAAGGAAATGGGTTTCGGGAATTTTCACTGCACTCGAGA	VKQDYIQSNVPHIDPDTAVQLCCLGIRHYYKDTNHTSSDRKQHLDYIEKEMGFGNF	Andar	MBW67030.1	Mosquito	Anopheles	GTTAAACAGGATTACATCCAGTCTAACGTCCCGCATATAGATCCGGACACCGCGGTTCAGCTTTGCTGCTTAGGAATCCGCCATTACTATAAGGATACAAATCATACAAGCTCAGACCGTAAACAGCATCTGGATTATATTGAGAAGGAAATGGGTTTCGGGAATTTT
90375	Andar_Other_FullProt_MBW67030.1|672-728	TGAATTCGGAGCGGTTATTACAAGGATACCAATCATACGAGTTCTGATCGCAAGCAACATCTGGATTATATTGAAAAGGAGATGGGTTTTGGTAATTTTATCCCGAAATCAGTGATTGATACGATTAAACAGAAGAATCTTAAAAAACAGATTCAGGCGGGATACAAGAAAGTTTATGGTTACCACTGCACTCGAGA	YYKDTNHTSSDRKQHLDYIEKEMGFGNFIPKSVIDTIKQKNLKKQIQAGYKKVYGY	Andar	MBW67030.1	Mosquito	Anopheles	TATTACAAGGATACCAATCATACGAGTTCTGATCGCAAGCAACATCTGGATTATATTGAAAAGGAGATGGGTTTTGGTAATTTTATCCCGAAATCAGTGATTGATACGATTAAACAGAAGAATCTTAAAAAACAGATTCAGGCGGGATACAAGAAAGTTTATGGTTAC
90376	Andar_Other_FullProt_MBW67030.1|700-756	TGAATTCGGAGCGGTATACCGAAAAGTGTGATTGATACTATCAAACAGAAAAACCTGAAAAAACAGATTCAAGCTGGTTACAAGAAAGTATACGGGTATACCGAAATGGAATACATGTTAAAATTTTTTGATATTTTACGTACCCAATATACGTTCGATCAGGAGCAGTTTAACGTCCAGTTGCACTGCACTCGAGA	IPKSVIDTIKQKNLKKQIQAGYKKVYGYTEMEYMLKFFDILRTQYTFDQEQFNVQL	Andar	MBW67030.1	Mosquito	Anopheles	ATACCGAAAAGTGTGATTGATACTATCAAACAGAAAAACCTGAAAAAACAGATTCAAGCTGGTTACAAGAAAGTATACGGGTATACCGAAATGGAATACATGTTAAAATTTTTTGATATTTTACGTACCCAATATACGTTCGATCAGGAGCAGTTTAACGTCCAGTTG
90377	Andar_Other_FullProt_MBW67030.1|728-784	TGAATTCGGAGCGGTACGGAAATGGAATATATGTTGAAATTTTTTGATATCTTACGTACACAGTACACGTTCGACCAGGAACAGTTTAATGTCCAACTGAGTTCAGGGTGGAACATCCGTGTCGATCTGATAATAGGCCCGCATGTCGGACTTTCTTACAGCACAAACCCGCAGGCCCCGCCGCACTGCACTCGAGA	TEMEYMLKFFDILRTQYTFDQEQFNVQLSSGWNIRVDLIIGPHVGLSYSTNPQAPP	Andar	MBW67030.1	Mosquito	Anopheles	ACGGAAATGGAATATATGTTGAAATTTTTTGATATCTTACGTACACAGTACACGTTCGACCAGGAACAGTTTAATGTCCAACTGAGTTCAGGGTGGAACATCCGTGTCGATCTGATAATAGGCCCGCATGTCGGACTTTCTTACAGCACAAACCCGCAGGCCCCGCCG
90378	Andar_Other_FullProt_MBW67030.1|756-812	TGAATTCGGAGCGGTTCATCAGGTTGGAACATTCGCGTTGATTTAATTATTGGCCCGCATGTCGGATTGTCTTATTCTACGAATCCGCAGGCACCGCCGATTAAAGTCACCGACTTTGAGAGTATAGAGCGTATAACCACTTCTGTCTTAGCGACATCTTTGACTAAAAGCGATCATCAGCCGCACTGCACTCGAGA	SSGWNIRVDLIIGPHVGLSYSTNPQAPPIKVTDFESIERITTSVLATSLTKSDHQP	Andar	MBW67030.1	Mosquito	Anopheles	TCATCAGGTTGGAACATTCGCGTTGATTTAATTATTGGCCCGCATGTCGGATTGTCTTATTCTACGAATCCGCAGGCACCGCCGATTAAAGTCACCGACTTTGAGAGTATAGAGCGTATAACCACTTCTGTCTTAGCGACATCTTTGACTAAAAGCGATCATCAGCCG
90379	Andar_Other_FullProt_MBW67030.1|784-840	TGAATTCGGAGCGGTATTAAAGTTACTGATTTCGAGAGCATCGAACGCATTACAACAAGCGTGTTAGCTACTAGTCTGACTAAAAGCGATCATCAACCGAGCGCGGCTGCCAGCAGCGCAGCCGCCGCGGCAGCGGGACGCTCACTGAAAGACCAGCAACCGGACCTGACAAGCAGTTGTGGTCACTGCACTCGAGA	IKVTDFESIERITTSVLATSLTKSDHQPSAAASSAAAAAAGRSLKDQQPDLTSSCG	Andar	MBW67030.1	Mosquito	Anopheles	ATTAAAGTTACTGATTTCGAGAGCATCGAACGCATTACAACAAGCGTGTTAGCTACTAGTCTGACTAAAAGCGATCATCAACCGAGCGCGGCTGCCAGCAGCGCAGCCGCCGCGGCAGCGGGACGCTCACTGAAAGACCAGCAACCGGACCTGACAAGCAGTTGTGGT
90380	Andar_Other_FullProt_MBW67030.1|812-868	TGAATTCGGAGCGGTAGTGCGGCCGCATCAAGCGCCGCAGCAGCGGCAGCAGGACGTTCACTTAAAGATCAGCAGCCGGACCTTACGTCAAGTTGTGGGGGAGCAAGCACAAGCAGCAGCTCATCTGAATCAAAGAAAGACGCGAAGAGTCGCGGTGCGGCCCAGTGTAGCTGTGCGGAAATCCACTGCACTCGAGA	SAAASSAAAAAAGRSLKDQQPDLTSSCGGASTSSSSSESKKDAKSRGAAQCSCAEI	Andar	MBW67030.1	Mosquito	Anopheles	AGTGCGGCCGCATCAAGCGCCGCAGCAGCGGCAGCAGGACGTTCACTTAAAGATCAGCAGCCGGACCTTACGTCAAGTTGTGGGGGAGCAAGCACAAGCAGCAGCTCATCTGAATCAAAGAAAGACGCGAAGAGTCGCGGTGCGGCCCAGTGTAGCTGTGCGGAAATC
90381	Andar_Other_FullProt_MBW67030.1|840-896	TGAATTCGGAGCGGTGGTGCGAGCACTAGCTCTAGTAGCTCTGAAAGCAAGAAGGATGCTAAGAGTCGTGGTGCCGCCCAGTGTAGTTGCGCCGAAATCAAAACGCAGCTGCGTATCCGCGTAGCTGGGAATAGCGAAGATCTGGCAATTACTTGTGACGGAATTAAAACCTCTGAAAGCATTCACTGCACTCGAGA	GASTSSSSSESKKDAKSRGAAQCSCAEIKTQLRIRVAGNSEDLAITCDGIKTSESI	Andar	MBW67030.1	Mosquito	Anopheles	GGTGCGAGCACTAGCTCTAGTAGCTCTGAAAGCAAGAAGGATGCTAAGAGTCGTGGTGCCGCCCAGTGTAGTTGCGCCGAAATCAAAACGCAGCTGCGTATCCGCGTAGCTGGGAATAGCGAAGATCTGGCAATTACTTGTGACGGAATTAAAACCTCTGAAAGCATT
90382	Andar_Other_FullProt_MBW67030.1|868-924	TGAATTCGGAGCGGTAAAACCCAATTACGCATCCGCGTTGCAGGCAACTCAGAAGACCTGGCCATTACCTGCGATGGTATCAAAACCTCTGAATCAATCGCTGATCTGGTTGACGGCTACTGCCGCTTATTTAATAACAATGATGTATCACTGTGGGACCGCACAGCAGTGATACCGAAAGGTCACTGCACTCGAGA	KTQLRIRVAGNSEDLAITCDGIKTSESIADLVDGYCRLFNNNDVSLWDRTAVIPKG	Andar	MBW67030.1	Mosquito	Anopheles	AAAACCCAATTACGCATCCGCGTTGCAGGCAACTCAGAAGACCTGGCCATTACCTGCGATGGTATCAAAACCTCTGAATCAATCGCTGATCTGGTTGACGGCTACTGCCGCTTATTTAATAACAATGATGTATCACTGTGGGACCGCACAGCAGTGATACCGAAAGGT
90383	Andar_Other_FullProt_MBW67030.1|896-952	TGAATTCGGAGCGGTGCTGATTTGGTTGATGGTTACTGTCGTCTTTTTAACAATAATGACGTATCACTGTGGGACCGTACGGCGGTTATTCCGAAGGGTGCGACGCCGACCGGTAGCGCAACAAACAGCTTGGAAAAGAGTCGTGAACTGAAACGCAGCCTGACTGAGTCACAAACTAGTGAACACTGCACTCGAGA	ADLVDGYCRLFNNNDVSLWDRTAVIPKGATPTGSATNSLEKSRELKRSLTESQTSE	Andar	MBW67030.1	Mosquito	Anopheles	GCTGATTTGGTTGATGGTTACTGTCGTCTTTTTAACAATAATGACGTATCACTGTGGGACCGTACGGCGGTTATTCCGAAGGGTGCGACGCCGACCGGTAGCGCAACAAACAGCTTGGAAAAGAGTCGTGAACTGAAACGCAGCCTGACTGAGTCACAAACTAGTGAA
90384	Andar_Other_FullProt_MBW67030.1|924-980	TGAATTCGGAGCGGTGCGACTCCGACAGGTAGTGCTACAAATTCTCTGGAAAAATCACGCGAACTGAAACGCAGCCTGACTGAAAGTCAAACGTCTGAATCTAATACTCGTAGCTCTAACGATCGTCTGAACGGTGGAGGGGGCGTGGGGGGGGAATCAGACGCAGCGACTGGTGGTGGCGCGCACTGCACTCGAGA	ATPTGSATNSLEKSRELKRSLTESQTSESNTRSSNDRLNGGGGVGGESDAATGGGA	Andar	MBW67030.1	Mosquito	Anopheles	GCGACTCCGACAGGTAGTGCTACAAATTCTCTGGAAAAATCACGCGAACTGAAACGCAGCCTGACTGAAAGTCAAACGTCTGAATCTAATACTCGTAGCTCTAACGATCGTCTGAACGGTGGAGGGGGCGTGGGGGGGGAATCAGACGCAGCGACTGGTGGTGGCGCG
90385	Andar_Other_FullProt_MBW67030.1|952-1008	TGAATTCGGAGCGGTTCAAACACTCGCTCTAGCAATGATCGTTTAAATGGTGGTGGTGGTGTAGGGGGCGAGTCAGATGCAGCTACAGGAGGAGGTGCTGGTCAGGGGGTTGCGAGTCAGCCGCCGAAGCCGACCCTGAACGAAGATTACGCTGAACTGGGAATGTGCGACGAAGAAGGTGACCACTGCACTCGAGA	SNTRSSNDRLNGGGGVGGESDAATGGGAGQGVASQPPKPTLNEDYAELGMCDEEGD	Andar	MBW67030.1	Mosquito	Anopheles	TCAAACACTCGCTCTAGCAATGATCGTTTAAATGGTGGTGGTGGTGTAGGGGGCGAGTCAGATGCAGCTACAGGAGGAGGTGCTGGTCAGGGGGTTGCGAGTCAGCCGCCGAAGCCGACCCTGAACGAAGATTACGCTGAACTGGGAATGTGCGACGAAGAAGGTGAC
90386	Andar_Other_FullProt_MBW67030.1|980-1036	TGAATTCGGAGCGGTGGCCAGGGAGTGGCGTCTCAGCCGCCGAAACCGACATTGAATGAAGATTATGCCGAGTTGGGCATGTGTGACGAAGAAGGAGATTATAGTACGCCGGCTGCGCGTGATTATGAGCTGGATCGTACGCAAATTACTCTTAACGAAATCATTGGGGTGGGCCAATTTGGTCACTGCACTCGAGA	GQGVASQPPKPTLNEDYAELGMCDEEGDYSTPAARDYELDRTQITLNEIIGVGQFG	Andar	MBW67030.1	Mosquito	Anopheles	GGCCAGGGAGTGGCGTCTCAGCCGCCGAAACCGACATTGAATGAAGATTATGCCGAGTTGGGCATGTGTGACGAAGAAGGAGATTATAGTACGCCGGCTGCGCGTGATTATGAGCTGGATCGTACGCAAATTACTCTTAACGAAATCATTGGGGTGGGCCAATTTGGT
90387	Andar_Other_FullProt_MBW67030.1|1008-1064	TGAATTCGGAGCGGTTACAGTACTCCGGCTGCCCGCGATTATGAACTGGATCGTACACAAATTACCCTGAATGAAATTATAGGTGTTGGCCAGTTCGGGGACGTCCATATCGGTACTTGCCGTTTACCGACAAAAAGCACATTAGTGTCAAAATTAAATCAATCATTGACCAGTGAATTTGACCACTGCACTCGAGA	YSTPAARDYELDRTQITLNEIIGVGQFGDVHIGTCRLPTKSTLVSKLNQSLTSEFD	Andar	MBW67030.1	Mosquito	Anopheles	TACAGTACTCCGGCTGCCCGCGATTATGAACTGGATCGTACACAAATTACCCTGAATGAAATTATAGGTGTTGGCCAGTTCGGGGACGTCCATATCGGTACTTGCCGTTTACCGACAAAAAGCACATTAGTGTCAAAATTAAATCAATCATTGACCAGTGAATTTGAC
90388	Andar_Other_FullProt_MBW67030.1|1036-1092	TGAATTCGGAGCGGTGATGTTCATATCGGTACCTGCCGCCTTCCGACCAAAAGCACACTGGTGTCAAAATTGAACCAGTCTCTTACCAGTGAGTTCGATGAGTATTCTCAGTTAATACTGGACAACGGAAATGCGGAGGCGCAGAAAACAGGCATCATTCAGGTCGCGGTCAAAACGTGTAAGCACTGCACTCGAGA	DVHIGTCRLPTKSTLVSKLNQSLTSEFDEYSQLILDNGNAEAQKTGIIQVAVKTCK	Andar	MBW67030.1	Mosquito	Anopheles	GATGTTCATATCGGTACCTGCCGCCTTCCGACCAAAAGCACACTGGTGTCAAAATTGAACCAGTCTCTTACCAGTGAGTTCGATGAGTATTCTCAGTTAATACTGGACAACGGAAATGCGGAGGCGCAGAAAACAGGCATCATTCAGGTCGCGGTCAAAACGTGTAAG
90389	Andar_Other_FullProt_MBW67030.1|1064-1120	TGAATTCGGAGCGGTGAGTATAGTCAGCTGATACTTGATAACGGCAATGCCGAAGCGCAGAAAACCGGCATTATTCAAGTAGCCGTGAAGACTTGCAAGTCAGACGCGGACACCACCACGTCAGAAAAATTTCTGCAAGAAGCTTACATAATGAAAAAATTTGAGCATCCGCATATTATTAAACACTGCACTCGAGA	EYSQLILDNGNAEAQKTGIIQVAVKTCKSDADTTTSEKFLQEAYIMKKFEHPHIIK	Andar	MBW67030.1	Mosquito	Anopheles	GAGTATAGTCAGCTGATACTTGATAACGGCAATGCCGAAGCGCAGAAAACCGGCATTATTCAAGTAGCCGTGAAGACTTGCAAGTCAGACGCGGACACCACCACGTCAGAAAAATTTCTGCAAGAAGCTTACATAATGAAAAAATTTGAGCATCCGCATATTATTAAA
90390	Andar_Other_FullProt_MBW67030.1|1092-1148	TGAATTCGGAGCGGTTCTGACGCTGACACGACGACTAGCGAAAAATTTCTGCAGGAAGCATATATAATGAAAAAATTCGAGCATCCGCATATCATCAAACTGATTGGGATTAGTAGTGGCCCGCCGATTTGGATTGTGATGGAATTAGCACGCCATGGCGAACTGCGTGCGTATCTGAAGAAACACTGCACTCGAGA	SDADTTTSEKFLQEAYIMKKFEHPHIIKLIGISSGPPIWIVMELARHGELRAYLKK	Andar	MBW67030.1	Mosquito	Anopheles	TCTGACGCTGACACGACGACTAGCGAAAAATTTCTGCAGGAAGCATATATAATGAAAAAATTCGAGCATCCGCATATCATCAAACTGATTGGGATTAGTAGTGGCCCGCCGATTTGGATTGTGATGGAATTAGCACGCCATGGCGAACTGCGTGCGTATCTGAAGAAA
90391	Andar_Other_FullProt_MBW67030.1|1120-1176	TGAATTCGGAGCGGTCTGATAGGCATCTCTAGTGGCCCGCCGATTTGGATAGTCATGGAGTTAGCGCGTCATGGCGAACTGCGTGCCTATTTGAAAAAAAACGGTCCGAAACTTAAACTTGGAACCTTACTTCTGTACAGCTATCAGCTTAGTACCGCCTTAAGTTACCTGGAAAGCAAAAAACACTGCACTCGAGA	LIGISSGPPIWIVMELARHGELRAYLKKNGPKLKLGTLLLYSYQLSTALSYLESKK	Andar	MBW67030.1	Mosquito	Anopheles	CTGATAGGCATCTCTAGTGGCCCGCCGATTTGGATAGTCATGGAGTTAGCGCGTCATGGCGAACTGCGTGCCTATTTGAAAAAAAACGGTCCGAAACTTAAACTTGGAACCTTACTTCTGTACAGCTATCAGCTTAGTACCGCCTTAAGTTACCTGGAAAGCAAAAAA
90392	Andar_Other_FullProt_MBW67030.1|1148-1204	TGAATTCGGAGCGGTAATGGTCCGAAACTTAAGCTGGGTACACTTTTGCTGTACTCATATCAATTGAGCACCGCTTTGTCATACCTGGAAAGCAAAAAATTTGTGCATCGCGATATTGCAGCTCGCAACGTACTGGTGTCTTCTCCGACTTGCATAAAACTTGCGGATTTTGGATTATCTCGTCACTGCACTCGAGA	NGPKLKLGTLLLYSYQLSTALSYLESKKFVHRDIAARNVLVSSPTCIKLADFGLSR	Andar	MBW67030.1	Mosquito	Anopheles	AATGGTCCGAAACTTAAGCTGGGTACACTTTTGCTGTACTCATATCAATTGAGCACCGCTTTGTCATACCTGGAAAGCAAAAAATTTGTGCATCGCGATATTGCAGCTCGCAACGTACTGGTGTCTTCTCCGACTTGCATAAAACTTGCGGATTTTGGATTATCTCGT
90393	Andar_Other_FullProt_MBW67030.1|1176-1232	TGAATTCGGAGCGGTTTCGTCCATCGCGACATCGCTGCTCGTAACGTACTGGTTAGTTCACCGACGTGCATCAAATTAGCTGACTTCGGGTTGAGCCGTTGGGTGGAGGATCAGAGTTACTATACCAGTACAAAAGGCATGCTTCCGATAAAGTGGATGGCGCCGGAGAGCATTAACTTTCGCCACTGCACTCGAGA	FVHRDIAARNVLVSSPTCIKLADFGLSRWVEDQSYYTSTKGMLPIKWMAPESINFR	Andar	MBW67030.1	Mosquito	Anopheles	TTCGTCCATCGCGACATCGCTGCTCGTAACGTACTGGTTAGTTCACCGACGTGCATCAAATTAGCTGACTTCGGGTTGAGCCGTTGGGTGGAGGATCAGAGTTACTATACCAGTACAAAAGGCATGCTTCCGATAAAGTGGATGGCGCCGGAGAGCATTAACTTTCGC
90394	Andar_Other_FullProt_MBW67030.1|1204-1260	TGAATTCGGAGCGGTTGGGTGGAGGACCAGTCTTACTATACCTCTACTAAAGGGATGCTGCCGATTAAGTGGATGGCACCGGAATCTATTAACTTTCGCCGTTTCACAACAGCTTCTGATGTGTGGATGTTTGGTGTCTGCACATGGGAAATTTTGATGCTGGGTGTGAAACCGTTCCAAGGCCACTGCACTCGAGA	WVEDQSYYTSTKGMLPIKWMAPESINFRRFTTASDVWMFGVCTWEILMLGVKPFQG	Andar	MBW67030.1	Mosquito	Anopheles	TGGGTGGAGGACCAGTCTTACTATACCTCTACTAAAGGGATGCTGCCGATTAAGTGGATGGCACCGGAATCTATTAACTTTCGCCGTTTCACAACAGCTTCTGATGTGTGGATGTTTGGTGTCTGCACATGGGAAATTTTGATGCTGGGTGTGAAACCGTTCCAAGGC
90395	Andar_Other_FullProt_MBW67030.1|1232-1288	TGAATTCGGAGCGGTCGCTTCACCACGGCTTCTGACGTATGGATGTTTGGCGTTTGCACTTGGGAAATTTTAATGTTAGGGGTTAAACCGTTTCAAGGTGTGAAAAACTGCGACGTTATTGGAAAGCTGGAAAATGGTGAGCGTCTTCCGTTACCGGCCAATTGCCCGCCGCGTTTATATAGTCACTGCACTCGAGA	RFTTASDVWMFGVCTWEILMLGVKPFQGVKNCDVIGKLENGERLPLPANCPPRLYS	Andar	MBW67030.1	Mosquito	Anopheles	CGCTTCACCACGGCTTCTGACGTATGGATGTTTGGCGTTTGCACTTGGGAAATTTTAATGTTAGGGGTTAAACCGTTTCAAGGTGTGAAAAACTGCGACGTTATTGGAAAGCTGGAAAATGGTGAGCGTCTTCCGTTACCGGCCAATTGCCCGCCGCGTTTATATAGT
90396	Andar_Other_FullProt_MBW67030.1|1260-1316	TGAATTCGGAGCGGTGTCAAAAACTGTGACGTTATCGGCAAATTAGAGAATGGAGAACGTCTTCCGCTTCCGGCAAATTGCCCGCCGCGTCTGTATAGTTTAATGTCACAGTGTTGGAGCTTAGAGCCGCATAAACGCCCGAACTTTAAGAGCGTTAAGGAAACGCTGTATGAAATTCTGATGCACTGCACTCGAGA	VKNCDVIGKLENGERLPLPANCPPRLYSLMSQCWSLEPHKRPNFKSVKETLYEILM	Andar	MBW67030.1	Mosquito	Anopheles	GTCAAAAACTGTGACGTTATCGGCAAATTAGAGAATGGAGAACGTCTTCCGCTTCCGGCAAATTGCCCGCCGCGTCTGTATAGTTTAATGTCACAGTGTTGGAGCTTAGAGCCGCATAAACGCCCGAACTTTAAGAGCGTTAAGGAAACGCTGTATGAAATTCTGATG
90397	Andar_Other_FullProt_MBW67030.1|1288-1344	TGAATTCGGAGCGGTCTGATGAGCCAGTGTTGGTCTCTGGAACCGCATAAACGCCCGAATTTTAAGTCTGTGAAAGAAACGCTGTATGAAATCCTTATGGAGGAACGCCATAGTGACTGTGAGACGATGCGTCGTGAAAATCGTCGTGTTGCCGCTATGAGCTGGGGCGCCGGCGATGACATGCACTGCACTCGAGA	LMSQCWSLEPHKRPNFKSVKETLYEILMEERHSDCETMRRENRRVAAMSWGAGDDM	Andar	MBW67030.1	Mosquito	Anopheles	CTGATGAGCCAGTGTTGGTCTCTGGAACCGCATAAACGCCCGAATTTTAAGTCTGTGAAAGAAACGCTGTATGAAATCCTTATGGAGGAACGCCATAGTGACTGTGAGACGATGCGTCGTGAAAATCGTCGTGTTGCCGCTATGAGCTGGGGCGCCGGCGATGACATG
90398	Andar_Other_FullProt_MBW67030.1|1316-1372	TGAATTCGGAGCGGTGAGGAGCGTCATTCAGATTGCGAAACTATGCGCCGTGAGAATCGCCGTGTCGCGGCTATGAGCTGGGGTGCAGGGGATGACATGGCACCGCCGAAACCGGCGCGTGGTCCGACCATGGGTGCGGACGGTCCGACCATGCCGGCCGGTGCGCCGATTACTTATATCGTACACTGCACTCGAGA	EERHSDCETMRRENRRVAAMSWGAGDDMAPPKPARGPTMGADGPTMPAGAPITYIV	Andar	MBW67030.1	Mosquito	Anopheles	GAGGAGCGTCATTCAGATTGCGAAACTATGCGCCGTGAGAATCGCCGTGTCGCGGCTATGAGCTGGGGTGCAGGGGATGACATGGCACCGCCGAAACCGGCGCGTGGTCCGACCATGGGTGCGGACGGTCCGACCATGCCGGCCGGTGCGCCGATTACTTATATCGTA
90399	Andar_Other_FullProt_MBW67030.1|1344-1400	TGAATTCGGAGCGGTGCACCGCCGAAACCGGCGCGCGGCCCGACGATGGGTGCAGATGGCCCGACTATGCCGGCGGGCGCGCCGATAACCTATATTGTGGCACGCGATCCGACGGTTTTGGCGGCTCTTATGCGTGAAAATGAACAGCGCGGGGTGAACCCGTCTAGTTACACCACCCCGGCCCACTGCACTCGAGA	APPKPARGPTMGADGPTMPAGAPITYIVARDPTVLAALMRENEQRGVNPSSYTTPA	Andar	MBW67030.1	Mosquito	Anopheles	GCACCGCCGAAACCGGCGCGCGGCCCGACGATGGGTGCAGATGGCCCGACTATGCCGGCGGGCGCGCCGATAACCTATATTGTGGCACGCGATCCGACGGTTTTGGCGGCTCTTATGCGTGAAAATGAACAGCGCGGGGTGAACCCGTCTAGTTACACCACCCCGGCC
90400	Andar_Other_FullProt_MBW67030.1|1372-1428	TGAATTCGGAGCGGTGCTCGCGATCCGACCGTTCTTGCGGCCTTAATGCGTGAAAATGAGCAGCGTGGTGTTAATCCGTCTTCTTATACCACGCCGGCAAGCGTCTTTAATACATTGGCAGTGGACTTAGACCCGAACGCGCCGCCGTCTAACACGGATAATCAGGCTGCTAAGGAATTAGCACACTGCACTCGAGA	ARDPTVLAALMRENEQRGVNPSSYTTPASVFNTLAVDLDPNAPPSNTDNQAAKELA	Andar	MBW67030.1	Mosquito	Anopheles	GCTCGCGATCCGACCGTTCTTGCGGCCTTAATGCGTGAAAATGAGCAGCGTGGTGTTAATCCGTCTTCTTATACCACGCCGGCAAGCGTCTTTAATACATTGGCAGTGGACTTAGACCCGAACGCGCCGCCGTCTAACACGGATAATCAGGCTGCTAAGGAATTAGCA
90401	Andar_Other_FullProt_MBW67030.1|1400-1456	TGAATTCGGAGCGGTAGTGTGTTCAACACCTTAGCAGTTGATCTGGACCCGAATGCACCGCCGAGCAATACTGATAACCAAGCGGCGAAGGAATTGGCAGTGGCCAATTTGCCGCTGAAGACCGCGCCGTTACCGGTAACCGAACTTCATAAATTAGACCCGACCATCGAAGAATCAACAGCGCACTGCACTCGAGA	SVFNTLAVDLDPNAPPSNTDNQAAKELAVANLPLKTAPLPVTELHKLDPTIEESTA	Andar	MBW67030.1	Mosquito	Anopheles	AGTGTGTTCAACACCTTAGCAGTTGATCTGGACCCGAATGCACCGCCGAGCAATACTGATAACCAAGCGGCGAAGGAATTGGCAGTGGCCAATTTGCCGCTGAAGACCGCGCCGTTACCGGTAACCGAACTTCATAAATTAGACCCGACCATCGAAGAATCAACAGCG
90402	Andar_Other_FullProt_MBW67030.1|1428-1484	TGAATTCGGAGCGGTGTGGCAAACCTGCCGCTGAAAACCGCACCGTTGCCGGTTACTGAGTTGCATAAGCTGGATCCGACGATTGAGGAATCAACCGCTGGCGCTGAAGGCGCCGAAGCGGGCGCCTCTGCACTTGCGCCGACGGGCGCCCTTAGCCAGGCAACTTTTGAAGAAAGCTCTCAGCACTGCACTCGAGA	VANLPLKTAPLPVTELHKLDPTIEESTAGAEGAEAGASALAPTGALSQATFEESSQ	Andar	MBW67030.1	Mosquito	Anopheles	GTGGCAAACCTGCCGCTGAAAACCGCACCGTTGCCGGTTACTGAGTTGCATAAGCTGGATCCGACGATTGAGGAATCAACCGCTGGCGCTGAAGGCGCCGAAGCGGGCGCCTCTGCACTTGCGCCGACGGGCGCCCTTAGCCAGGCAACTTTTGAAGAAAGCTCTCAG
90403	Andar_Other_FullProt_MBW67030.1|1456-1512	TGAATTCGGAGCGGTGGTGCGGAAGGCGCCGAGGCGGGGGCGTCAGCGCTGGCACCGACAGGGGCATTAAGTCAGGCTACGTTTGAAGAGAGCAGTCAGAACCCGTACGGGAGCGGGCGTGTAGCTGGCTCAGGCCTGTTAACCACAACGACCGAAGATGGTGAACCGGACGCCACACCGACCCACTGCACTCGAGA	GAEGAEAGASALAPTGALSQATFEESSQNPYGSGRVAGSGLLTTTTEDGEPDATPT	Andar	MBW67030.1	Mosquito	Anopheles	GGTGCGGAAGGCGCCGAGGCGGGGGCGTCAGCGCTGGCACCGACAGGGGCATTAAGTCAGGCTACGTTTGAAGAGAGCAGTCAGAACCCGTACGGGAGCGGGCGTGTAGCTGGCTCAGGCCTGTTAACCACAACGACCGAAGATGGTGAACCGGACGCCACACCGACC
90404	Andar_Other_FullProt_MBW67030.1|1484-1540	TGAATTCGGAGCGGTAACCCGTATGGGTCTGGACGCGTTGCGGGCAGTGGCTTACTTACGACAACTACCGAAGATGGGGAGCCGGACGCCACGCCGACTGATACCTTAGAGCGCTACAAGAATCCGCATGATGTATTAGTTTTATCAGCTAATAACAACCTGGTCTCAATGTCTCAGAGTAGCCACTGCACTCGAGA	NPYGSGRVAGSGLLTTTTEDGEPDATPTDTLERYKNPHDVLVLSANNNLVSMSQSS	Andar	MBW67030.1	Mosquito	Anopheles	AACCCGTATGGGTCTGGACGCGTTGCGGGCAGTGGCTTACTTACGACAACTACCGAAGATGGGGAGCCGGACGCCACGCCGACTGATACCTTAGAGCGCTACAAGAATCCGCATGATGTATTAGTTTTATCAGCTAATAACAACCTGGTCTCAATGTCTCAGAGTAGC
90405	Andar_Other_FullProt_MBW67030.1|1512-1568	TGAATTCGGAGCGGTGATACTCTGGAACGCTACAAAAACCCGCATGACGTGCTGGTGCTGAGTGCTAATAATAACCTGGTTTCAATGAGTCAGAGTTCAAGTTTTGTGACAGCCCCGGGGTCTCAGATGTTATCATCAGTTTCTAGCAGTCCGAGCATGAACCCGTCTGTAATTGTGGCCTCACACTGCACTCGAGA	DTLERYKNPHDVLVLSANNNLVSMSQSSSFVTAPGSQMLSSVSSSPSMNPSVIVAS	Andar	MBW67030.1	Mosquito	Anopheles	GATACTCTGGAACGCTACAAAAACCCGCATGACGTGCTGGTGCTGAGTGCTAATAATAACCTGGTTTCAATGAGTCAGAGTTCAAGTTTTGTGACAGCCCCGGGGTCTCAGATGTTATCATCAGTTTCTAGCAGTCCGAGCATGAACCCGTCTGTAATTGTGGCCTCA
90406	Andar_Other_FullProt_MBW67030.1|1540-1596	TGAATTCGGAGCGGTTCATTCGTTACTGCGCCGGGCAGTCAAATGTTATCTTCTGTATCATCATCTCCGTCAATGAACCCGTCTGTTATAGTGGCAAGCCAGCAAGCACTGCATCATGCAGTGGCGTCACATCATCCGCATCATCATGCACCGGCACCGGGAGGGAGTGTAGGCTATCCGGTGCACTGCACTCGAGA	SFVTAPGSQMLSSVSSSPSMNPSVIVASQQALHHAVASHHPHHHAPAPGGSVGYPV	Andar	MBW67030.1	Mosquito	Anopheles	TCATTCGTTACTGCGCCGGGCAGTCAAATGTTATCTTCTGTATCATCATCTCCGTCAATGAACCCGTCTGTTATAGTGGCAAGCCAGCAAGCACTGCATCATGCAGTGGCGTCACATCATCCGCATCATCATGCACCGGCACCGGGAGGGAGTGTAGGCTATCCGGTG
90407	Andar_Other_FullProt_MBW67030.1|1568-1624	TGAATTCGGAGCGGTCAACAGGCTCTGCATCATGCGGTCGCAAGCCATCATCCGCATCATCATGCACCGGCCCCGGGTGGGAGCGTGGGCTACCCGGTACCGTGCGAAATAATAAACGCCCTGACCCAGCAGACCCATTCAATTGAACCGACATATAAAGCAATCCAGGCCAAGCCGTCTAGCCACTGCACTCGAGA	QQALHHAVASHHPHHHAPAPGGSVGYPVPCEIINALTQQTHSIEPTYKAIQAKPSS	Andar	MBW67030.1	Mosquito	Anopheles	CAACAGGCTCTGCATCATGCGGTCGCAAGCCATCATCCGCATCATCATGCACCGGCCCCGGGTGGGAGCGTGGGCTACCCGGTACCGTGCGAAATAATAAACGCCCTGACCCAGCAGACCCATTCAATTGAACCGACATATAAAGCAATCCAGGCCAAGCCGTCTAGC
90408	Andar_Other_FullProt_MBW67030.1|1596-1652	TGAATTCGGAGCGGTCCGTGTGAAATAATTAACGCCCTTACGCAGCAGACCCATTCAATCGAGCCGACGTATAAAGCGATCCAGGCAAAGCCGTCATCACAACCGGCCAATCTGAACCCGCAACTTATGAACAATAACTTTATGCATAGTAATGCTCAGCAGGGACAGCAGCAGCCGCATCAGCACTGCACTCGAGA	PCEIINALTQQTHSIEPTYKAIQAKPSSQPANLNPQLMNNNFMHSNAQQGQQQPHQ	Andar	MBW67030.1	Mosquito	Anopheles	CCGTGTGAAATAATTAACGCCCTTACGCAGCAGACCCATTCAATCGAGCCGACGTATAAAGCGATCCAGGCAAAGCCGTCATCACAACCGGCCAATCTGAACCCGCAACTTATGAACAATAACTTTATGCATAGTAATGCTCAGCAGGGACAGCAGCAGCCGCATCAG
90409	Andar_Other_FullProt_MBW67030.1|1624-1680	TGAATTCGGAGCGGTCAGCCGGCGAATTTAAATCCGCAGCTGATGAACAACAATTTTATGCATTCTAATGCTCAGCAAGGTCAGCAGCAGCCGCATCAAACTCAGCAACCGTATTACCCGCAGGGTAATAGTATTGTTACCTACCAGCAGTATCATACCCAACAACAGCAGCAGGCTCTTGCGCACTGCACTCGAGA	QPANLNPQLMNNNFMHSNAQQGQQQPHQTQQPYYPQGNSIVTYQQYHTQQQQQALA	Andar	MBW67030.1	Mosquito	Anopheles	CAGCCGGCGAATTTAAATCCGCAGCTGATGAACAACAATTTTATGCATTCTAATGCTCAGCAAGGTCAGCAGCAGCCGCATCAAACTCAGCAACCGTATTACCCGCAGGGTAATAGTATTGTTACCTACCAGCAGTATCATACCCAACAACAGCAGCAGGCTCTTGCG
90410	Andar_Other_FullProt_MBW67030.1|1652-1708	TGAATTCGGAGCGGTACACAACAGCCGTATTACCCGCAAGGGAATAGTATCGTTACCTACCAGCAATACCATACACAACAGCAGCAGCAAGCGCTGGCAGCAGAACAATACTATCATCAGCAACAGCAGCAGCAGCAACAGCAGCAGCAGCAATATGTTCTGCATCAACAGCAACAACAGTCACACTGCACTCGAGA	TQQPYYPQGNSIVTYQQYHTQQQQQALAAEQYYHQQQQQQQQQQQQYVLHQQQQQS	Andar	MBW67030.1	Mosquito	Anopheles	ACACAACAGCCGTATTACCCGCAAGGGAATAGTATCGTTACCTACCAGCAATACCATACACAACAGCAGCAGCAAGCGCTGGCAGCAGAACAATACTATCATCAGCAACAGCAGCAGCAGCAACAGCAGCAGCAGCAATATGTTCTGCATCAACAGCAACAACAGTCA
90411	Andar_Other_FullProt_MBW67030.1|1680-1736	TGAATTCGGAGCGGTGCTGAACAGTATTACCATCAACAGCAGCAGCAGCAGCAGCAACAGCAACAGCAGTATGTTTTACATCAGCAGCAACAGCAATCTGCTGTGCCGTATAGTCCGTATGGCACTACTCAAGGAGTGTCTCAGTATAGTCCGGCGAGCTATATTAAATCACCGCAACAAGAACACTGCACTCGAGA	AEQYYHQQQQQQQQQQQQYVLHQQQQQSAVPYSPYGTTQGVSQYSPASYIKSPQQE	Andar	MBW67030.1	Mosquito	Anopheles	GCTGAACAGTATTACCATCAACAGCAGCAGCAGCAGCAGCAACAGCAACAGCAGTATGTTTTACATCAGCAGCAACAGCAATCTGCTGTGCCGTATAGTCCGTATGGCACTACTCAAGGAGTGTCTCAGTATAGTCCGGCGAGCTATATTAAATCACCGCAACAAGAA
90412	Andar_Other_FullProt_MBW67030.1|1708-1764	TGAATTCGGAGCGGTGCTGTACCGTACAGCCCGTATGGGACGACACAGGGCGTTTCACAGTACAGCCCGGCTTCATACATCAAAAGTCCGCAACAAGAAGAAGGGGGACAGCAGCCGGGTGGAGCGAAATCACGTTCTTTGGAACGCAACTGCGGCGGCCAGAATATCGTATCAGCATATGCTCACTGCACTCGAGA	AVPYSPYGTTQGVSQYSPASYIKSPQQEEGGQQPGGAKSRSLERNCGGQNIVSAYA	Andar	MBW67030.1	Mosquito	Anopheles	GCTGTACCGTACAGCCCGTATGGGACGACACAGGGCGTTTCACAGTACAGCCCGGCTTCATACATCAAAAGTCCGCAACAAGAAGAAGGGGGACAGCAGCCGGGTGGAGCGAAATCACGTTCTTTGGAACGCAACTGCGGCGGCCAGAATATCGTATCAGCATATGCT
90413	Andar_Other_FullProt_MBW67030.1|1736-1792	TGAATTCGGAGCGGTGAAGGAGGTCAACAGCCGGGGGGTGCAAAAAGCCGCTCATTAGAACGTAACTGTGGTGGACAGAACATTGTATCTGCGTATGCGGCACGCATTAATAGCTTGGAGCGTACCCGTCAGATGAGTATGGAGTATGGTTCAGGCGGCGGAGGAGGTGGAGCTAAAGCAATGCACTGCACTCGAGA	EGGQQPGGAKSRSLERNCGGQNIVSAYAARINSLERTRQMSMEYGSGGGGGGAKAM	Andar	MBW67030.1	Mosquito	Anopheles	GAAGGAGGTCAACAGCCGGGGGGTGCAAAAAGCCGCTCATTAGAACGTAACTGTGGTGGACAGAACATTGTATCTGCGTATGCGGCACGCATTAATAGCTTGGAGCGTACCCGTCAGATGAGTATGGAGTATGGTTCAGGCGGCGGAGGAGGTGGAGCTAAAGCAATG
90414	Andar_Other_FullProt_MBW67030.1|1764-1820	TGAATTCGGAGCGGTGCTCGTATCAATTCATTAGAACGCACCCGCCAGATGTCTATGGAATACGGTTCTGGCGGTGGGGGTGGTGGTGCAAAGGCTATGCGTTCTAATAGCTTAACCCGCCAGTACTCAGGGGGTAACCAAAGCGATCTGTATCCGGGCATTGGACATGGAGTGCGCAGCGCTCACTGCACTCGAGA	ARINSLERTRQMSMEYGSGGGGGGAKAMRSNSLTRQYSGGNQSDLYPGIGHGVRSA	Andar	MBW67030.1	Mosquito	Anopheles	GCTCGTATCAATTCATTAGAACGCACCCGCCAGATGTCTATGGAATACGGTTCTGGCGGTGGGGGTGGTGGTGCAAAGGCTATGCGTTCTAATAGCTTAACCCGCCAGTACTCAGGGGGTAACCAAAGCGATCTGTATCCGGGCATTGGACATGGAGTGCGCAGCGCT
90415	Andar_Other_FullProt_MBW67030.1|1792-1848	TGAATTCGGAGCGGTCGTAGCAACAGTTTGACCCGTCAGTATAGTGGCGGCAATCAGTCTGATCTTTACCCGGGTATTGGCCATGGCGTTCGCTCAGCAAGTCTTGAGCGTGGGGCCCCGGGGCCGCCGGGTAGTTATATGTCTCGTATGGGCAGCCTGGAGCGCAACCAGCAGCAGCAACAGCACTGCACTCGAGA	RSNSLTRQYSGGNQSDLYPGIGHGVRSASLERGAPGPPGSYMSRMGSLERNQQQQQ	Andar	MBW67030.1	Mosquito	Anopheles	CGTAGCAACAGTTTGACCCGTCAGTATAGTGGCGGCAATCAGTCTGATCTTTACCCGGGTATTGGCCATGGCGTTCGCTCAGCAAGTCTTGAGCGTGGGGCCCCGGGGCCGCCGGGTAGTTATATGTCTCGTATGGGCAGCCTGGAGCGCAACCAGCAGCAGCAACAG
90416	Andar_Other_FullProt_MBW67030.1|1820-1876	TGAATTCGGAGCGGTTCTCTGGAGCGCGGCGCCCCGGGCCCGCCGGGAAGCTATATGTCACGTATGGGCTCACTGGAACGTAATCAGCAACAGCAGCAGCAGCAGCATCAATCTATTTTTTTGAATAGCATAAAAGGAGGTAGCTTGGAACGTAATCAAAGTGCAGCTATCGTCAGCGATATGCACTGCACTCGAGA	SLERGAPGPPGSYMSRMGSLERNQQQQQQQHQSIFLNSIKGGSLERNQSAAIVSDM	Andar	MBW67030.1	Mosquito	Anopheles	TCTCTGGAGCGCGGCGCCCCGGGCCCGCCGGGAAGCTATATGTCACGTATGGGCTCACTGGAACGTAATCAGCAACAGCAGCAGCAGCAGCATCAATCTATTTTTTTGAATAGCATAAAAGGAGGTAGCTTGGAACGTAATCAAAGTGCAGCTATCGTCAGCGATATG
90417	Andar_Other_FullProt_MBW67030.1|1848-1904	TGAATTCGGAGCGGTCAGCAACATCAGAGTATTTTCCTGAACAGCATAAAAGGCGGGAGTTTGGAACGTAACCAAAGCGCCGCAATAGTCAGCGATATGATGTCAGGTAAAATTGGTGGGTACAAAGGTGGCAGTTTAGAACGTAATCAGCATATTTTGATGTCACGCGGGGGTGGTAGTTTACACTGCACTCGAGA	QQHQSIFLNSIKGGSLERNQSAAIVSDMMSGKIGGYKGGSLERNQHILMSRGGGSL	Andar	MBW67030.1	Mosquito	Anopheles	CAGCAACATCAGAGTATTTTCCTGAACAGCATAAAAGGCGGGAGTTTGGAACGTAACCAAAGCGCCGCAATAGTCAGCGATATGATGTCAGGTAAAATTGGTGGGTACAAAGGTGGCAGTTTAGAACGTAATCAGCATATTTTGATGTCACGCGGGGGTGGTAGTTTA
90418	Andar_Other_FullProt_MBW67030.1|1876-1932	TGAATTCGGAGCGGTATGAGTGGAAAAATTGGCGGCTACAAGGGTGGTTCATTGGAACGCAACCAACATATCTTAATGAGCCGTGGAGGAGGCAGCCTGGAGCGCAATATGCCGTTTCAGAACTATCGTAGTCCGGTCGCCGCTGCGCCGAAGGAACAAGAACCGTTTCAAGAAGAAATTTATCACTGCACTCGAGA	MSGKIGGYKGGSLERNQHILMSRGGGSLERNMPFQNYRSPVAAAPKEQEPFQEEIY	Andar	MBW67030.1	Mosquito	Anopheles	ATGAGTGGAAAAATTGGCGGCTACAAGGGTGGTTCATTGGAACGCAACCAACATATCTTAATGAGCCGTGGAGGAGGCAGCCTGGAGCGCAATATGCCGTTTCAGAACTATCGTAGTCCGGTCGCCGCTGCGCCGAAGGAACAAGAACCGTTTCAAGAAGAAATTTAT
90419	Andar_Other_FullProt_MBW67030.1|1904-1960	TGAATTCGGAGCGGTGAACGCAACATGCCGTTTCAGAATTATCGTAGTCCGGTCGCAGCAGCGCCGAAGGAACAAGAGCCGTTCCAGGAAGAGATTTACGACTTTGGTGGGGTGAATGTTAAAAGCTGCGCATCAATAGCTCTTAAAAAAAGTGTAGAAAAAGGAATGTTACCGCCGAGTAGTCACTGCACTCGAGA	ERNMPFQNYRSPVAAAPKEQEPFQEEIYDFGGVNVKSCASIALKKSVEKGMLPPSS	Andar	MBW67030.1	Mosquito	Anopheles	GAACGCAACATGCCGTTTCAGAATTATCGTAGTCCGGTCGCAGCAGCGCCGAAGGAACAAGAGCCGTTCCAGGAAGAGATTTACGACTTTGGTGGGGTGAATGTTAAAAGCTGCGCATCAATAGCTCTTAAAAAAAGTGTAGAAAAAGGAATGTTACCGCCGAGTAGT
90420	Andar_Other_FullProt_MBW67030.1|1932-1988	TGAATTCGGAGCGGTGATTTTGGTGGCGTAAATGTCAAGTCATGCGCATCAATCGCACTGAAGAAATCTGTTGAGAAAGGAATGCTGCCGCCGAGTTCATTAGCGGTCTCTCCGGGTCCGCCGACTGCGGGGGCAAATTTTGCTTTACCGCCGCCGTATAGTAGTGCAGCTAAACAGCAGCAACACTGCACTCGAGA	DFGGVNVKSCASIALKKSVEKGMLPPSSLAVSPGPPTAGANFALPPPYSSAAKQQQ	Andar	MBW67030.1	Mosquito	Anopheles	GATTTTGGTGGCGTAAATGTCAAGTCATGCGCATCAATCGCACTGAAGAAATCTGTTGAGAAAGGAATGCTGCCGCCGAGTTCATTAGCGGTCTCTCCGGGTCCGCCGACTGCGGGGGCAAATTTTGCTTTACCGCCGCCGTATAGTAGTGCAGCTAAACAGCAGCAA
90421	Andar_Other_FullProt_MBW67030.1|1960-2016	TGAATTCGGAGCGGTTTGGCAGTTTCACCGGGCCCGCCGACCGCAGGTGCGAACTTCGCGCTGCCGCCGCCGTATTCAAGTGCAGCCAAACAGCAACAGCAGCAGCAGGGTACACCGCAGCGCGCACATTGGGGCGCACCGGGCCTTTTACATCAGCAACAATCTCAGCAGCAGCAGCAGCAGCACTGCACTCGAGA	LAVSPGPPTAGANFALPPPYSSAAKQQQQQQGTPQRAHWGAPGLLHQQQSQQQQQQ	Andar	MBW67030.1	Mosquito	Anopheles	TTGGCAGTTTCACCGGGCCCGCCGACCGCAGGTGCGAACTTCGCGCTGCCGCCGCCGTATTCAAGTGCAGCCAAACAGCAACAGCAGCAGCAGGGTACACCGCAGCGCGCACATTGGGGCGCACCGGGCCTTTTACATCAGCAACAATCTCAGCAGCAGCAGCAGCAG
90422	Andar_Other_FullProt_MBW67030.1|1988-2044	TGAATTCGGAGCGGTCAACAGCAGGGAACACCGCAACGCGCACATTGGGGCGCTCCGGGGCTTTTACATCAACAACAAAGCCAACAGCAGCAGCAGCAAATGTATATTCAGCAATCACAACCGCTGCCGATGAACACATCTGGTAATATGATGATGAGCCAGGCTGGTGCGGGTCCGATCATCCACTGCACTCGAGA	QQQGTPQRAHWGAPGLLHQQQSQQQQQQMYIQQSQPLPMNTSGNMMMSQAGAGPII	Andar	MBW67030.1	Mosquito	Anopheles	CAACAGCAGGGAACACCGCAACGCGCACATTGGGGCGCTCCGGGGCTTTTACATCAACAACAAAGCCAACAGCAGCAGCAGCAAATGTATATTCAGCAATCACAACCGCTGCCGATGAACACATCTGGTAATATGATGATGAGCCAGGCTGGTGCGGGTCCGATCATC
90423	Andar_Other_FullProt_MBW67030.1|2016-2072	TGAATTCGGAGCGGTATGTATATCCAGCAATCACAGCCGCTGCCGATGAATACAAGCGGGAATATGATGATGTCACAGGCGGGTGCTGGGCCGATTATTGGGATAGCCTCTAGCCAGCAAGTACAAATCCCGATGAAAATCTCTCATGGGCAGTCTATTGCACAGCAAGCGACCCAGCCGGTACACTGCACTCGAGA	MYIQQSQPLPMNTSGNMMMSQAGAGPIIGIASSQQVQIPMKISHGQSIAQQATQPV	Andar	MBW67030.1	Mosquito	Anopheles	ATGTATATCCAGCAATCACAGCCGCTGCCGATGAATACAAGCGGGAATATGATGATGTCACAGGCGGGTGCTGGGCCGATTATTGGGATAGCCTCTAGCCAGCAAGTACAAATCCCGATGAAAATCTCTCATGGGCAGTCTATTGCACAGCAAGCGACCCAGCCGGTA
90424	Andar_Other_FullProt_MBW67030.1|2044-2100	TGAATTCGGAGCGGTGGTATCGCCTCTAGCCAGCAAGTGCAGATACCGATGAAGATTAGCCATGGACAGTCTATAGCACAACAGGCAACACAGCCGGTGCTTCCGCATGGGGGGGTTCAGATCGCCACCGCCGTCGCACAACCGATTGTTGCACCGCAGCCGATGGGACATCCGACCCCGATGCACTGCACTCGAGA	GIASSQQVQIPMKISHGQSIAQQATQPVLPHGGVQIATAVAQPIVAPQPMGHPTPM	Andar	MBW67030.1	Mosquito	Anopheles	GGTATCGCCTCTAGCCAGCAAGTGCAGATACCGATGAAGATTAGCCATGGACAGTCTATAGCACAACAGGCAACACAGCCGGTGCTTCCGCATGGGGGGGTTCAGATCGCCACCGCCGTCGCACAACCGATTGTTGCACCGCAGCCGATGGGACATCCGACCCCGATG
90425	Andar_Other_FullProt_MBW67030.1|2072-2128	TGAATTCGGAGCGGTCTGCCGCATGGCGGAGTTCAGATAGCCACGGCCGTTGCTCAGCCGATTGTTGCGCCGCAGCCGATGGGCCATCCGACCCCGATGGCCACTGACAACGTGCAGCAAAGCCAGCAGCCGGCCCAAATACAGGAAACTCAACAGATTTTAGAAGAGAAGTTGCGTAAACAGCACTGCACTCGAGA	LPHGGVQIATAVAQPIVAPQPMGHPTPMATDNVQQSQQPAQIQETQQILEEKLRKQ	Andar	MBW67030.1	Mosquito	Anopheles	CTGCCGCATGGCGGAGTTCAGATAGCCACGGCCGTTGCTCAGCCGATTGTTGCGCCGCAGCCGATGGGCCATCCGACCCCGATGGCCACTGACAACGTGCAGCAAAGCCAGCAGCCGGCCCAAATACAGGAAACTCAACAGATTTTAGAAGAGAAGTTGCGTAAACAG
90426	Andar_Other_FullProt_MBW67030.1|2100-2156	TGAATTCGGAGCGGTGCTACTGACAATGTCCAGCAAAGTCAACAACCGGCTCAGATACAAGAAACGCAGCAGATTTTAGAAGAAAAGCTGCGTAAACAGCAACAGGAAAGCGAGATTGATTCAAAGTGGTTGCAACAAGAAGAAAGCAACTTAAAAAAACGTCTGAGCCTGATCACCACGGCACACTGCACTCGAGA	ATDNVQQSQQPAQIQETQQILEEKLRKQQQESEIDSKWLQQEESNLKKRLSLITTA	Andar	MBW67030.1	Mosquito	Anopheles	GCTACTGACAATGTCCAGCAAAGTCAACAACCGGCTCAGATACAAGAAACGCAGCAGATTTTAGAAGAAAAGCTGCGTAAACAGCAACAGGAAAGCGAGATTGATTCAAAGTGGTTGCAACAAGAAGAAAGCAACTTAAAAAAACGTCTGAGCCTGATCACCACGGCA
90427	Andar_Other_FullProt_MBW67030.1|2128-2184	TGAATTCGGAGCGGTCAGCAGGAGAGCGAAATTGATTCTAAATGGCTGCAGCAAGAGGAAAGTAACTTGAAGAAGCGCTTATCATTGATTACTACGGCTACTGGCAATATGAGCCTGGAGCAGCAGACGCCGAGCGTCGCCATTCCGCAGGATGGAGGAACGCCGCCGATAAACGGTGGAGGTCACTGCACTCGAGA	QQESEIDSKWLQQEESNLKKRLSLITTATGNMSLEQQTPSVAIPQDGGTPPINGGG	Andar	MBW67030.1	Mosquito	Anopheles	CAGCAGGAGAGCGAAATTGATTCTAAATGGCTGCAGCAAGAGGAAAGTAACTTGAAGAAGCGCTTATCATTGATTACTACGGCTACTGGCAATATGAGCCTGGAGCAGCAGACGCCGAGCGTCGCCATTCCGCAGGATGGAGGAACGCCGCCGATAAACGGTGGAGGT
90428	Andar_Other_FullProt_MBW67030.1|2156-2212	TGAATTCGGAGCGGTACGGGGAATATGAGCCTGGAGCAGCAGACCCCGAGCGTTGCAATCCCGCAGGACGGCGGGACTCCGCCGATCAATGGAGGCGGCAGCTTAAGCGGCTCTTACCATAGCCAGCAGAGTCCGCATTTCAGCCCGCAAAATACGATGTCTGGACCGCAGTCTCTGGGTGATCACTGCACTCGAGA	TGNMSLEQQTPSVAIPQDGGTPPINGGGSLSGSYHSQQSPHFSPQNTMSGPQSLGD	Andar	MBW67030.1	Mosquito	Anopheles	ACGGGGAATATGAGCCTGGAGCAGCAGACCCCGAGCGTTGCAATCCCGCAGGACGGCGGGACTCCGCCGATCAATGGAGGCGGCAGCTTAAGCGGCTCTTACCATAGCCAGCAGAGTCCGCATTTCAGCCCGCAAAATACGATGTCTGGACCGCAGTCTCTGGGTGAT
90429	Andar_Other_FullProt_MBW67030.1|2184-2240	TGAATTCGGAGCGGTAGTCTTAGTGGAAGTTATCATAGCCAGCAGTCACCGCATTTTTCACCGCAGAACACCATGAGTGGACCGCAGAGTTTGGGTGATCATTACCCGACTACTCCGAACACAACTGATAGTCGTCCGCATACCCCGGGTTCTGGAGGCGGGGGTGGAGGCGGTATGATAAAACACTGCACTCGAGA	SLSGSYHSQQSPHFSPQNTMSGPQSLGDHYPTTPNTTDSRPHTPGSGGGGGGGMIK	Andar	MBW67030.1	Mosquito	Anopheles	AGTCTTAGTGGAAGTTATCATAGCCAGCAGTCACCGCATTTTTCACCGCAGAACACCATGAGTGGACCGCAGAGTTTGGGTGATCATTACCCGACTACTCCGAACACAACTGATAGTCGTCCGCATACCCCGGGTTCTGGAGGCGGGGGTGGAGGCGGTATGATAAAA
90430	Andar_Other_FullProt_MBW67030.1|2212-2268	TGAATTCGGAGCGGTCATTATCCGACAACTCCGAACACCACTGACAGCCGCCCGCATACACCGGGCAGCGGTGGAGGGGGTGGTGGAGGCATGATTAAATCAAAGAGCAGCTCAATGGAACGCTGTACCACACCGCAGAGCGGTGATGAAAAATTTGCAGTTAAAAAAGTTGAACCGACAAAACACTGCACTCGAGA	HYPTTPNTTDSRPHTPGSGGGGGGGMIKSKSSSMERCTTPQSGDEKFAVKKVEPTK	Andar	MBW67030.1	Mosquito	Anopheles	CATTATCCGACAACTCCGAACACCACTGACAGCCGCCCGCATACACCGGGCAGCGGTGGAGGGGGTGGTGGAGGCATGATTAAATCAAAGAGCAGCTCAATGGAACGCTGTACCACACCGCAGAGCGGTGATGAAAAATTTGCAGTTAAAAAAGTTGAACCGACAAAA
90431	Andar_Other_FullProt_MBW67030.1|2240-2296	TGAATTCGGAGCGGTTCTAAATCTTCAAGCATGGAACGCTGTACCACACCGCAGTCAGGTGATGAGAAATTTGCCGTGAAAAAGGTGGAACCGACAAAGACAATGCCGCTGGATCGCACCAATGATATGGTATATAATGCAACCACATCAGTTGTGAAATCAATTATGGCGCTTTCTCAAGGCCACTGCACTCGAGA	SKSSSMERCTTPQSGDEKFAVKKVEPTKTMPLDRTNDMVYNATTSVVKSIMALSQG	Andar	MBW67030.1	Mosquito	Anopheles	TCTAAATCTTCAAGCATGGAACGCTGTACCACACCGCAGTCAGGTGATGAGAAATTTGCCGTGAAAAAGGTGGAACCGACAAAGACAATGCCGCTGGATCGCACCAATGATATGGTATATAATGCAACCACATCAGTTGTGAAATCAATTATGGCGCTTTCTCAAGGC
90432	Andar_Other_FullProt_MBW79901.1|0-56	TGAATTCGGAGCGGTCAATATACTCTGGGACCGGTTAGCTGCCCGTGTGTTGGGGGCGTCGAAGGTACACTGGCATTTGGCCTGCTGCGTTTCTCACTGTCATTCCCGCCGCGCGTTCGTCTGAGTGCCACGCATCTTGGTTCTTTGTCATGTTTCGGCGTTCCGAGCTTATCAGTTGGTGCGCACTGCACTCGAGA	QYTLGPVSCPCVGGVEGTLAFGLLRFSLSFPPRVRLSATHLGSLSCFGVPSLSVGA	Andar	MBW79901.1	Mosquito	Anopheles	CAATATACTCTGGGACCGGTTAGCTGCCCGTGTGTTGGGGGCGTCGAAGGTACACTGGCATTTGGCCTGCTGCGTTTCTCACTGTCATTCCCGCCGCGCGTTCGTCTGAGTGCCACGCATCTTGGTTCTTTGTCATGTTTCGGCGTTCCGAGCTTATCAGTTGGTGCG
90433	Andar_Other_FullProt_MBW79901.1|28-84	TGAATTCGGAGCGGTTCTTTCCCGCCGCGTGTGCGTCTGTCTGCTACCCATCTGGGATCTCTGTCATGTTTTGGGGTACCGTCTCTGTCTGTCGGAGCGGGTTGTGTTCCGGAGAGTACCATGGTTGCAGTAGTCATTGGAGGTGTTCTGTTTGGACTGGGAGTGTGTTGGTGGTTGCGCGTGCACTGCACTCGAGA	SFPPRVRLSATHLGSLSCFGVPSLSVGAGCVPESTMVAVVIGGVLFGLGVCWWLRV	Andar	MBW79901.1	Mosquito	Anopheles	TCTTTCCCGCCGCGTGTGCGTCTGTCTGCTACCCATCTGGGATCTCTGTCATGTTTTGGGGTACCGTCTCTGTCTGTCGGAGCGGGTTGTGTTCCGGAGAGTACCATGGTTGCAGTAGTCATTGGAGGTGTTCTGTTTGGACTGGGAGTGTGTTGGTGGTTGCGCGTG
90434	Andar_Other_FullProt_MBW79842.1|0-56	TGAATTCGGAGCGGTTTTCCGCTGGACCAGCAGAGTATTGAAATCCCGGAGACCGAGTGCAGCGACAGCTGTGAAAACGATGTGGATATGGACGAAAGCGATAGCTGCGATAACGATGCCGATGACAATGATGATAGTGAAGAAGATGATGAAGAAGAAGAGGATATGGTTCATTCTACCGCGCACTGCACTCGAGA	FPLDQQSIEIPETECSDSCENDVDMDESDSCDNDADDNDDSEEDDEEEEDMVHSTA	Andar	MBW79842.1	Mosquito	Anopheles	TTTCCGCTGGACCAGCAGAGTATTGAAATCCCGGAGACCGAGTGCAGCGACAGCTGTGAAAACGATGTGGATATGGACGAAAGCGATAGCTGCGATAACGATGCCGATGACAATGATGATAGTGAAGAAGATGATGAAGAAGAAGAGGATATGGTTCATTCTACCGCG
90435	Andar_Other_FullProt_MBW79842.1|28-84	TGAATTCGGAGCGGTGATTCATGCGATAACGACGCCGATGATAACGACGATTCAGAGGAGGACGACGAGGAAGAAGAAGATATGGTCCATAGCACTGCTCCGGGGAAGTTCCTGTTAGAAAACGATGATGACACAGATCATGAACGTGACGAAGCTGCGCATGCCCTGACACGCATGAAGTCACACTGCACTCGAGA	DSCDNDADDNDDSEEDDEEEEDMVHSTAPGKFLLENDDDTDHERDEAAHALTRMKS	Andar	MBW79842.1	Mosquito	Anopheles	GATTCATGCGATAACGACGCCGATGATAACGACGATTCAGAGGAGGACGACGAGGAAGAAGAAGATATGGTCCATAGCACTGCTCCGGGGAAGTTCCTGTTAGAAAACGATGATGACACAGATCATGAACGTGACGAAGCTGCGCATGCCCTGACACGCATGAAGTCA
90436	Andar_Other_FullProt_MBW79842.1|56-112	TGAATTCGGAGCGGTCCGGGTAAATTTCTGTTAGAAAACGATGACGATACGGACCATGAGCGTGACGAGGCAGCACATGCCTTAACGCGCATGAAAAGCTCTGACGGGTCACCGCGCGATAAAACACTTATCTCACGTTCATTGATCGCTGCATGTACCGATAATGATGTTAATACGGTACGTCACTGCACTCGAGA	PGKFLLENDDDTDHERDEAAHALTRMKSSDGSPRDKTLISRSLIAACTDNDVNTVR	Andar	MBW79842.1	Mosquito	Anopheles	CCGGGTAAATTTCTGTTAGAAAACGATGACGATACGGACCATGAGCGTGACGAGGCAGCACATGCCTTAACGCGCATGAAAAGCTCTGACGGGTCACCGCGCGATAAAACACTTATCTCACGTTCATTGATCGCTGCATGTACCGATAATGATGTTAATACGGTACGT
90437	Andar_Other_FullProt_MBW79842.1|84-140	TGAATTCGGAGCGGTTCAGATGGGAGCCCGCGCGATAAAACCCTTATTAGTCGCTCACTTATTGCCGCTTGTACCGATAACGATGTGAACACAGTACGCAAACTGCTGTGCGAGGGTAACAGCTTGAATGAGGCAACCGAAGATGGTGATTCATTACTGAGTTTGGCATGCAGTGCCGGTTATCACTGCACTCGAGA	SDGSPRDKTLISRSLIAACTDNDVNTVRKLLCEGNSLNEATEDGDSLLSLACSAGY	Andar	MBW79842.1	Mosquito	Anopheles	TCAGATGGGAGCCCGCGCGATAAAACCCTTATTAGTCGCTCACTTATTGCCGCTTGTACCGATAACGATGTGAACACAGTACGCAAACTGCTGTGCGAGGGTAACAGCTTGAATGAGGCAACCGAAGATGGTGATTCATTACTGAGTTTGGCATGCAGTGCCGGTTAT
90438	Andar_Other_FullProt_MBW79842.1|112-168	TGAATTCGGAGCGGTAAATTGTTATGCGAAGGGAATAGCTTAAACGAAGCCACAGAGGATGGGGATTCATTACTGTCATTAGCCTGTAGCGCTGGGTATTATGAGCTGGCTCAGGTGTTATTGGCCATGTCAGCACAAGTGGATGATCGTGGACAAAAAAACGATTGCACGCCGTTAATGGAACACTGCACTCGAGA	KLLCEGNSLNEATEDGDSLLSLACSAGYYELAQVLLAMSAQVDDRGQKNDCTPLME	Andar	MBW79842.1	Mosquito	Anopheles	AAATTGTTATGCGAAGGGAATAGCTTAAACGAAGCCACAGAGGATGGGGATTCATTACTGTCATTAGCCTGTAGCGCTGGGTATTATGAGCTGGCTCAGGTGTTATTGGCCATGTCAGCACAAGTGGATGATCGTGGACAAAAAAACGATTGCACGCCGTTAATGGAA
90439	Andar_Other_FullProt_MBW79842.1|140-196	TGAATTCGGAGCGGTTATGAATTGGCGCAGGTGTTGTTAGCAATGAGCGCACAAGTTGACGATCGCGGGCAGAAAAATGATTGCACGCCGCTGATGGAAGCCGCCACTACACGCAAAATCAATATATCTCAGCAACAGCGTAAACAGCATAAGAAGCCGAATGCTCAGACAAATACGAAAAATCACTGCACTCGAGA	YELAQVLLAMSAQVDDRGQKNDCTPLMEAATTRKINISQQQRKQHKKPNAQTNTKN	Andar	MBW79842.1	Mosquito	Anopheles	TATGAATTGGCGCAGGTGTTGTTAGCAATGAGCGCACAAGTTGACGATCGCGGGCAGAAAAATGATTGCACGCCGCTGATGGAAGCCGCCACTACACGCAAAATCAATATATCTCAGCAACAGCGTAAACAGCATAAGAAGCCGAATGCTCAGACAAATACGAAAAAT
90440	Andar_Other_FullProt_MBW79842.1|168-224	TGAATTCGGAGCGGTGCAGCGACTACGCGCAAGATCAACATATCTCAACAGCAGCGCAAGCAACATAAGAAACCGAATGCCCAGACCAATACTAAAAATAATACGAATAATCATAACTGCGCTTCACGCAATGAGAAAGCACCGAAACATCGTACTAAACATCGCAAAAACGTCAAGCATCAACACTGCACTCGAGA	AATTRKINISQQQRKQHKKPNAQTNTKNNTNNHNCASRNEKAPKHRTKHRKNVKHQ	Andar	MBW79842.1	Mosquito	Anopheles	GCAGCGACTACGCGCAAGATCAACATATCTCAACAGCAGCGCAAGCAACATAAGAAACCGAATGCCCAGACCAATACTAAAAATAATACGAATAATCATAACTGCGCTTCACGCAATGAGAAAGCACCGAAACATCGTACTAAACATCGCAAAAACGTCAAGCATCAA
90441	Andar_Other_FullProt_MBW79842.1|196-252	TGAATTCGGAGCGGTAATACTAACAATCATAACTGTGCGTCTCGTAATGAAAAGGCACCGAAACATCGCACAAAGCATCGCAAAAATGTCAAACATCAAAACAAAAAAACACATACACCGCGTATGCAAGCCCCGCCGACCGAAAATCCGCCGATTCCGAAGACGCGTCGTACGAAGGCAACTCACTGCACTCGAGA	NTNNHNCASRNEKAPKHRTKHRKNVKHQNKKTHTPRMQAPPTENPPIPKTRRTKAT	Andar	MBW79842.1	Mosquito	Anopheles	AATACTAACAATCATAACTGTGCGTCTCGTAATGAAAAGGCACCGAAACATCGCACAAAGCATCGCAAAAATGTCAAACATCAAAACAAAAAAACACATACACCGCGTATGCAAGCCCCGCCGACCGAAAATCCGCCGATTCCGAAGACGCGTCGTACGAAGGCAACT
90442	Andar_Other_FullProt_MBW79842.1|224-280	TGAATTCGGAGCGGTAATAAAAAAACCCATACCCCGCGTATGCAGGCGCCGCCGACAGAGAACCCGCCGATTCCGAAGACTCGCCGCACGAAAGCGACGTCAACCAATACTAACACCAACAAACGTAAGGAATCAGCAGTGACACCGCCGCGTCAGAAACGCCAGCGTCATACGGAACAGCAACACTGCACTCGAGA	NKKTHTPRMQAPPTENPPIPKTRRTKATSTNTNTNKRKESAVTPPRQKRQRHTEQQ	Andar	MBW79842.1	Mosquito	Anopheles	AATAAAAAAACCCATACCCCGCGTATGCAGGCGCCGCCGACAGAGAACCCGCCGATTCCGAAGACTCGCCGCACGAAAGCGACGTCAACCAATACTAACACCAACAAACGTAAGGAATCAGCAGTGACACCGCCGCGTCAGAAACGCCAGCGTCATACGGAACAGCAA
90443	Andar_Other_FullProt_MBW79842.1|252-308	TGAATTCGGAGCGGTAGCACAAATACGAACACCAACAAACGTAAGGAAAGCGCAGTTACCCCGCCGCGCCAGAAGCGTCAGCGTCATACTGAGCAACAAATGCCGAAACCGCCGCCGCTTCGCTTACCGCAACTGCATCAGTGGCCGCGCCGTGCGGCGGCATTAGCAGCAAAGCGTCAACGCCACTGCACTCGAGA	STNTNTNKRKESAVTPPRQKRQRHTEQQMPKPPPLRLPQLHQWPRRAAALAAKRQR	Andar	MBW79842.1	Mosquito	Anopheles	AGCACAAATACGAACACCAACAAACGTAAGGAAAGCGCAGTTACCCCGCCGCGCCAGAAGCGTCAGCGTCATACTGAGCAACAAATGCCGAAACCGCCGCCGCTTCGCTTACCGCAACTGCATCAGTGGCCGCGCCGTGCGGCGGCATTAGCAGCAAAGCGTCAACGC
90444	Andar_Other_FullProt_MBW79842.1|280-336	TGAATTCGGAGCGGTATGCCGAAACCGCCGCCGCTGCGTTTGCCGCAGCTGCATCAATGGCCGCGCCGTGCTGCAGCACTGGCTGCGAAACGTCAGCGTCCGCGCCGCAAAGTGTGTTCTAAGGCAGCAATACTGGTGAAACGCAAGCCGCCGCGCGTGGAACGTCGTCGTACCATGTTGATTCACTGCACTCGAGA	MPKPPPLRLPQLHQWPRRAAALAAKRQRPRRKVCSKAAILVKRKPPRVERRRTMLI	Andar	MBW79842.1	Mosquito	Anopheles	ATGCCGAAACCGCCGCCGCTGCGTTTGCCGCAGCTGCATCAATGGCCGCGCCGTGCTGCAGCACTGGCTGCGAAACGTCAGCGTCCGCGCCGCAAAGTGTGTTCTAAGGCAGCAATACTGGTGAAACGCAAGCCGCCGCGCGTGGAACGTCGTCGTACCATGTTGATT
90445	Andar_Other_FullProt_MBW79844.1|0-56	TGAATTCGGAGCGGTGCTAACGAGAAGGAACAAAGTGCGGCCGATGAGGCGAAACCGGCAGTACAAGGCGAAAAACGCCATGAGAAACGTGGTTTGTTTGAACATGACTTTGGAGGGCATGATTTTGGTGGTCATTCTTTTGGTGCCTACGAATCTTATGGCCATGGTCATCATCATATCGATCACTGCACTCGAGA	ANEKEQSAADEAKPAVQGEKRHEKRGLFEHDFGGHDFGGHSFGAYESYGHGHHHID	Andar	MBW79844.1	Mosquito	Anopheles	GCTAACGAGAAGGAACAAAGTGCGGCCGATGAGGCGAAACCGGCAGTACAAGGCGAAAAACGCCATGAGAAACGTGGTTTGTTTGAACATGACTTTGGAGGGCATGATTTTGGTGGTCATTCTTTTGGTGCCTACGAATCTTATGGCCATGGTCATCATCATATCGAT
90446	Andar_Other_FullProt_MBW79844.1|28-84	TGAATTCGGAGCGGTGAACATGATTTTGGGGGCCATGATTTTGGCGGACATAGTTTCGGCGCCTACGAAAGTTATGGGCATGGTCATCATCATATCGATCTGCATCCGCATCATGAAAAAACGTTAACAGTAGTTAAGAAAATACCGGTCCCGTACCCGGTTGAGAAACATATACCGGTCCCGCACTGCACTCGAGA	EHDFGGHDFGGHSFGAYESYGHGHHHIDLHPHHEKTLTVVKKIPVPYPVEKHIPVP	Andar	MBW79844.1	Mosquito	Anopheles	GAACATGATTTTGGGGGCCATGATTTTGGCGGACATAGTTTCGGCGCCTACGAAAGTTATGGGCATGGTCATCATCATATCGATCTGCATCCGCATCATGAAAAAACGTTAACAGTAGTTAAGAAAATACCGGTCCCGTACCCGGTTGAGAAACATATACCGGTCCCG
90447	Andar_Other_FullProt_MBW79844.1|56-112	TGAATTCGGAGCGGTTTGCATCCGCATCATGAAAAAACGCTTACTGTTGTGAAAAAAATCCCGGTCCCGTACCCGGTTGAAAAACATATTCCGGTTCCGGTAGAAAAACATATACCGGTACCGGTTAAGGTCGGCGTGCCGAAACCGTATCCGGTGTATAAGACCGTGCATTACCCGGTCAAACACTGCACTCGAGA	LHPHHEKTLTVVKKIPVPYPVEKHIPVPVEKHIPVPVKVGVPKPYPVYKTVHYPVK	Andar	MBW79844.1	Mosquito	Anopheles	TTGCATCCGCATCATGAAAAAACGCTTACTGTTGTGAAAAAAATCCCGGTCCCGTACCCGGTTGAAAAACATATTCCGGTTCCGGTAGAAAAACATATACCGGTACCGGTTAAGGTCGGCGTGCCGAAACCGTATCCGGTGTATAAGACCGTGCATTACCCGGTCAAA
90448	Andar_Other_FullProt_MBW79844.1|84-140	TGAATTCGGAGCGGTGTGGAGAAGCATATTCCGGTGCCGGTAAAGGTAGGCGTACCGAAACCGTACCCGGTATATAAAACGGTCCATTACCCGGTTAAAGAGATTGTTAAGGTGCCGGTCCATGTGCCGGCCCCGTATGAGAAAAAGGTTCCGTATCCGGTTCATGTACCGTACGATCGCCCGCACTGCACTCGAGA	VEKHIPVPVKVGVPKPYPVYKTVHYPVKEIVKVPVHVPAPYEKKVPYPVHVPYDRP	Andar	MBW79844.1	Mosquito	Anopheles	GTGGAGAAGCATATTCCGGTGCCGGTAAAGGTAGGCGTACCGAAACCGTACCCGGTATATAAAACGGTCCATTACCCGGTTAAAGAGATTGTTAAGGTGCCGGTCCATGTGCCGGCCCCGTATGAGAAAAAGGTTCCGTATCCGGTTCATGTACCGTACGATCGCCCG
90449	Andar_Other_FullProt_MBW79844.1|112-168	TGAATTCGGAGCGGTGAAATCGTAAAGGTGCCGGTTCATGTACCGGCCCCGTATGAAAAAAAAGTCCCGTACCCGGTTCATGTGCCGTACGATCGTCCGGTTCCGGTACATGTTGAGAAACCGGTACCGGTTCCGGTCAAAGTTCCGGTGCCGCAGCCGTACCCGGTAGAAAAGCATATTCCGCACTGCACTCGAGA	EIVKVPVHVPAPYEKKVPYPVHVPYDRPVPVHVEKPVPVPVKVPVPQPYPVEKHIP	Andar	MBW79844.1	Mosquito	Anopheles	GAAATCGTAAAGGTGCCGGTTCATGTACCGGCCCCGTATGAAAAAAAAGTCCCGTACCCGGTTCATGTGCCGTACGATCGTCCGGTTCCGGTACATGTTGAGAAACCGGTACCGGTTCCGGTCAAAGTTCCGGTGCCGCAGCCGTACCCGGTAGAAAAGCATATTCCG
90450	Andar_Other_FullProt_MBW79844.1|168-224	TGAATTCGGAGCGGTGTCCCGGTTGAAAAGCATGTTCCGTACCCGGTGAAAGTCCCGGTGGAACGCCCGGTACCGGTTGAAATCGAAAAACATGTGCCGGTTGAAATTGAAAAACATGTGCCGTATCCGGTCAAAGTCCCGGTCCATGTCCCGGTTCATCATGAGGAGGAACATCATCATCATCACTGCACTCGAGA	VPVEKHVPYPVKVPVERPVPVEIEKHVPVEIEKHVPYPVKVPVHVPVHHEEEHHHH	Andar	MBW79844.1	Mosquito	Anopheles	GTCCCGGTTGAAAAGCATGTTCCGTACCCGGTGAAAGTCCCGGTGGAACGCCCGGTACCGGTTGAAATCGAAAAACATGTGCCGGTTGAAATTGAAAAACATGTGCCGTATCCGGTCAAAGTCCCGGTCCATGTCCCGGTTCATCATGAGGAGGAACATCATCATCAT
90451	Andar_Other_FullProt_MBW79733.1|0-56	TGAATTCGGAGCGGTCATCCGGAGGGTGACGGCTGCGTCGATGTCCTGCATGGCTACCTGTTGCGCGGTGCTTATGCTCGTCTTGTCCGTCAACTGCGCGGCTGTGCGGTCACCTGGGAGCCGTTGCTTCTTCTGTTGTGCAATAATCAGACTGCTAATGACAATCGCGATACGACGACCCAGCACTGCACTCGAGA	HPEGDGCVDVLHGYLLRGAYARLVRQLRGCAVTWEPLLLLLCNNQTANDNRDTTTQ	Andar	MBW79733.1	Mosquito	Anopheles	CATCCGGAGGGTGACGGCTGCGTCGATGTCCTGCATGGCTACCTGTTGCGCGGTGCTTATGCTCGTCTTGTCCGTCAACTGCGCGGCTGTGCGGTCACCTGGGAGCCGTTGCTTCTTCTGTTGTGCAATAATCAGACTGCTAATGACAATCGCGATACGACGACCCAG
90452	Andar_Other_FullProt_MBW79733.1|28-84	TGAATTCGGAGCGGTGGATGCGCAGTGACGTGGGAGCCGCTGCTGCTTCTGCTGTGTAACAACCAGACCGCAAATGATAATCGTGATACGACAACCCAAGCATCATTACAGCAGGAAGAGAAAAATTCTAATACGACCGCGCGCGTTACCACCTGCCATCCGGCTAATCAGGAAGTGTTCACCCACTGCACTCGAGA	GCAVTWEPLLLLLCNNQTANDNRDTTTQASLQQEEKNSNTTARVTTCHPANQEVFT	Andar	MBW79733.1	Mosquito	Anopheles	GGATGCGCAGTGACGTGGGAGCCGCTGCTGCTTCTGCTGTGTAACAACCAGACCGCAAATGATAATCGTGATACGACAACCCAAGCATCATTACAGCAGGAAGAGAAAAATTCTAATACGACCGCGCGCGTTACCACCTGCCATCCGGCTAATCAGGAAGTGTTCACC
90453	Andar_Other_FullProt_MBW79733.1|56-112	TGAATTCGGAGCGGTGCAAGCCTGCAGCAGGAAGAAAAAAATTCTAATACCACTGCCCGTGTTACGACTTGTCATCCGGCCAATCAAGAAGTCTTCACAGTCTCACTGATTTCTGTGATTCGTAAAAGCTCTGATACGCAACATTGCATGGCAGGGGGTTCTGCAAGTGCATCAGAGGGAGATCACTGCACTCGAGA	ASLQQEEKNSNTTARVTTCHPANQEVFTVSLISVIRKSSDTQHCMAGGSASASEGD	Andar	MBW79733.1	Mosquito	Anopheles	GCAAGCCTGCAGCAGGAAGAAAAAAATTCTAATACCACTGCCCGTGTTACGACTTGTCATCCGGCCAATCAAGAAGTCTTCACAGTCTCACTGATTTCTGTGATTCGTAAAAGCTCTGATACGCAACATTGCATGGCAGGGGGTTCTGCAAGTGCATCAGAGGGAGAT
90454	Andar_Other_FullProt_MBW79733.1|84-140	TGAATTCGGAGCGGTGTTAGTCTTATCAGCGTGATTCGTAAATCATCAGATACGCAGCATTGCATGGCGGGGGGGAGCGCCAGCGCTTCAGAAGGAGACCATCGTAATGGCCTGCTGGGTCGTACAACATCAAATTGTATCAGCGGTTTTACGCGCCGCCTTCTGCTGCAGATCCTGTTAGAACACTGCACTCGAGA	VSLISVIRKSSDTQHCMAGGSASASEGDHRNGLLGRTTSNCISGFTRRLLLQILLE	Andar	MBW79733.1	Mosquito	Anopheles	GTTAGTCTTATCAGCGTGATTCGTAAATCATCAGATACGCAGCATTGCATGGCGGGGGGGAGCGCCAGCGCTTCAGAAGGAGACCATCGTAATGGCCTGCTGGGTCGTACAACATCAAATTGTATCAGCGGTTTTACGCGCCGCCTTCTGCTGCAGATCCTGTTAGAA
90455	Andar_Other_FullProt_MBW79733.1|112-168	TGAATTCGGAGCGGTCATCGTAACGGATTACTGGGTCGCACCACAAGCAACTGTATAAGTGGTTTCACCCGTCGCCTTTTACTTCAGATCTTATTGGAAAGCGAAAAAATAACGGTAGCTGTGCGCAGCGACCTTCCGTTACAACAGACTGCGCATGGTAAGGATTTTGGGGGTCTGGCCGGGCACTGCACTCGAGA	HRNGLLGRTTSNCISGFTRRLLLQILLESEKITVAVRSDLPLQQTAHGKDFGGLAG	Andar	MBW79733.1	Mosquito	Anopheles	CATCGTAACGGATTACTGGGTCGCACCACAAGCAACTGTATAAGTGGTTTCACCCGTCGCCTTTTACTTCAGATCTTATTGGAAAGCGAAAAAATAACGGTAGCTGTGCGCAGCGACCTTCCGTTACAACAGACTGCGCATGGTAAGGATTTTGGGGGTCTGGCCGGG
90456	Andar_Other_FullProt_MBW79733.1|140-196	TGAATTCGGAGCGGTAGCGAAAAGATTACCGTGGCAGTTCGCAGCGATTTACCGTTACAACAAACTGCCCATGGCAAAGATTTCGGTGGTCTTGCGGGCGGCGGTGGCGGCGAATCTCTTTACAATGCGATCGGCTCTCATCCGAGCAAACGTCCGAACGCCCATCTTATGCTTTTTCAACTGCACTGCACTCGAGA	SEKITVAVRSDLPLQQTAHGKDFGGLAGGGGGESLYNAIGSHPSKRPNAHLMLFQL	Andar	MBW79733.1	Mosquito	Anopheles	AGCGAAAAGATTACCGTGGCAGTTCGCAGCGATTTACCGTTACAACAAACTGCCCATGGCAAAGATTTCGGTGGTCTTGCGGGCGGCGGTGGCGGCGAATCTCTTTACAATGCGATCGGCTCTCATCCGAGCAAACGTCCGAACGCCCATCTTATGCTTTTTCAACTG
90457	Andar_Other_FullProt_MBW79733.1|168-224	TGAATTCGGAGCGGTGGAGGTGGTGGTGAATCTCTGTACAACGCGATCGGCAGCCATCCGAGCAAACGTCCGAATGCCCATCTGATGCTGTTTCAGCTGTCAACCAGTGCTAAATGTCAAGATATTCTGGAGCATTGCGCGGATGCAGTCTTTCAACCGATTCTGTCTTCAAGTGTCAATGATCACTGCACTCGAGA	GGGGESLYNAIGSHPSKRPNAHLMLFQLSTSAKCQDILEHCADAVFQPILSSSVND	Andar	MBW79733.1	Mosquito	Anopheles	GGAGGTGGTGGTGAATCTCTGTACAACGCGATCGGCAGCCATCCGAGCAAACGTCCGAATGCCCATCTGATGCTGTTTCAGCTGTCAACCAGTGCTAAATGTCAAGATATTCTGGAGCATTGCGCGGATGCAGTCTTTCAACCGATTCTGTCTTCAAGTGTCAATGAT
90458	Andar_Other_FullProt_MBW79733.1|196-252	TGAATTCGGAGCGGTTCTACGAGTGCCAAATGCCAGGACATCCTTGAACATTGTGCCGATGCGGTGTTCCAACCGATACTTAGTAGTTCAGTCAATGACTTCGGACGTGCGACGGCTACTAGCGTTGTTCCGCCGGGAGGCGCTTCAACAGATGGTGCAGGAGGCTCTTCAAGCGCTGGTGGTCACTGCACTCGAGA	STSAKCQDILEHCADAVFQPILSSSVNDFGRATATSVVPPGGASTDGAGGSSSAGG	Andar	MBW79733.1	Mosquito	Anopheles	TCTACGAGTGCCAAATGCCAGGACATCCTTGAACATTGTGCCGATGCGGTGTTCCAACCGATACTTAGTAGTTCAGTCAATGACTTCGGACGTGCGACGGCTACTAGCGTTGTTCCGCCGGGAGGCGCTTCAACAGATGGTGCAGGAGGCTCTTCAAGCGCTGGTGGT
90459	Andar_Other_FullProt_MBW79733.1|224-280	TGAATTCGGAGCGGTTTTGGGCGCGCTACCGCCACTAGCGTGGTCCCGCCGGGTGGGGCTTCAACGGATGGCGCCGGAGGTTCAAGCTCAGCGGGAGGGGGTGGAGCTGGCACGGGCTCTACTCTTAGTTCATCTGACCAGGCCCGTACTCATCTGTGGGATTTGGGTGTTGGTTTAGAATATCACTGCACTCGAGA	FGRATATSVVPPGGASTDGAGGSSSAGGGGAGTGSTLSSSDQARTHLWDLGVGLEY	Andar	MBW79733.1	Mosquito	Anopheles	TTTGGGCGCGCTACCGCCACTAGCGTGGTCCCGCCGGGTGGGGCTTCAACGGATGGCGCCGGAGGTTCAAGCTCAGCGGGAGGGGGTGGAGCTGGCACGGGCTCTACTCTTAGTTCATCTGACCAGGCCCGTACTCATCTGTGGGATTTGGGTGTTGGTTTAGAATAT
90460	Andar_Other_FullProt_MBW79733.1|252-308	TGAATTCGGAGCGGTGGCGGGGCGGGAACTGGTAGTACATTAAGTTCTTCAGATCAGGCGCGTACTCATCTTTGGGACTTGGGTGTGGGCCTGGAATACTTATCTGTGGCTGCCGGTGTTACCGCCAAAGATAAACGTTTAAAAGAGGCCAAAAATCAGGCAACCACCATGCGCCGCAAGGATCACTGCACTCGAGA	GGAGTGSTLSSSDQARTHLWDLGVGLEYLSVAAGVTAKDKRLKEAKNQATTMRRKD	Andar	MBW79733.1	Mosquito	Anopheles	GGCGGGGCGGGAACTGGTAGTACATTAAGTTCTTCAGATCAGGCGCGTACTCATCTTTGGGACTTGGGTGTGGGCCTGGAATACTTATCTGTGGCTGCCGGTGTTACCGCCAAAGATAAACGTTTAAAAGAGGCCAAAAATCAGGCAACCACCATGCGCCGCAAGGAT
90461	Andar_Other_FullProt_MBW79733.1|280-336	TGAATTCGGAGCGGTCTTAGCGTGGCGGCGGGCGTAACGGCAAAAGATAAGCGCTTAAAAGAAGCGAAAAACCAGGCAACGACAATGCGCCGTAAGGATTTATTACCGCCGGTGTATAAAATGAAACTGGACGATTCTAAACAGTCAGTTCAGGATGGCATGTACCTTACTCATACTAGCGTTCACTGCACTCGAGA	LSVAAGVTAKDKRLKEAKNQATTMRRKDLLPPVYKMKLDDSKQSVQDGMYLTHTSV	Andar	MBW79733.1	Mosquito	Anopheles	CTTAGCGTGGCGGCGGGCGTAACGGCAAAAGATAAGCGCTTAAAAGAAGCGAAAAACCAGGCAACGACAATGCGCCGTAAGGATTTATTACCGCCGGTGTATAAAATGAAACTGGACGATTCTAAACAGTCAGTTCAGGATGGCATGTACCTTACTCATACTAGCGTT
90462	Andar_Other_FullProt_MBW79733.1|308-364	TGAATTCGGAGCGGTCTGCTGCCGCCGGTGTATAAAATGAAACTGGATGACTCAAAACAGAGCGTGCAGGACGGCATGTATCTTACGCATACGAGTGTTCCGGAAGTTATTATCACCTCTGATACAACGATTGCGCAGCTTTTGTCTCTTTTAAAAAGCGCCGGCATCCCGCTTAGTACACCGCACTGCACTCGAGA	LLPPVYKMKLDDSKQSVQDGMYLTHTSVPEVIITSDTTIAQLLSLLKSAGIPLSTP	Andar	MBW79733.1	Mosquito	Anopheles	CTGCTGCCGCCGGTGTATAAAATGAAACTGGATGACTCAAAACAGAGCGTGCAGGACGGCATGTATCTTACGCATACGAGTGTTCCGGAAGTTATTATCACCTCTGATACAACGATTGCGCAGCTTTTGTCTCTTTTAAAAAGCGCCGGCATCCCGCTTAGTACACCG
90463	Andar_Other_FullProt_MBW79733.1|336-392	TGAATTCGGAGCGGTCCGGAAGTGATTATCACTAGTGACACCACAATAGCCCAATTACTTAGCTTACTGAAGAGCGCTGGTATTCCGCTGAGTACGCCGTGTATTAACCTTAACCTGATTGATGCCAAAAACAAAGCTCCGCCGTATTCTAATGACTCTTCTGGAGTAGGGGGTGGTGATAGTCACTGCACTCGAGA	PEVIITSDTTIAQLLSLLKSAGIPLSTPCINLNLIDAKNKAPPYSNDSSGVGGGDS	Andar	MBW79733.1	Mosquito	Anopheles	CCGGAAGTGATTATCACTAGTGACACCACAATAGCCCAATTACTTAGCTTACTGAAGAGCGCTGGTATTCCGCTGAGTACGCCGTGTATTAACCTTAACCTGATTGATGCCAAAAACAAAGCTCCGCCGTATTCTAATGACTCTTCTGGAGTAGGGGGTGGTGATAGT
90464	Andar_Other_FullProt_MBW79733.1|364-420	TGAATTCGGAGCGGTTGCATCAATCTGAACCTGATCGATGCTAAAAATAAAGCACCGCCGTACAGTAATGATTCATCAGGCGTCGGTGGGGGTGATTCTGGCAGCTGCTCTTCAACCGGTGCCACAACAAATACGATTATGCGTGCCACGGAGTTTCTTCCGCAGCCGAGTCCGCTGCAGATCCACTGCACTCGAGA	CINLNLIDAKNKAPPYSNDSSGVGGGDSGSCSSTGATTNTIMRATEFLPQPSPLQI	Andar	MBW79733.1	Mosquito	Anopheles	TGCATCAATCTGAACCTGATCGATGCTAAAAATAAAGCACCGCCGTACAGTAATGATTCATCAGGCGTCGGTGGGGGTGATTCTGGCAGCTGCTCTTCAACCGGTGCCACAACAAATACGATTATGCGTGCCACGGAGTTTCTTCCGCAGCCGAGTCCGCTGCAGATC
90465	Andar_Other_FullProt_MBW79733.1|392-448	TGAATTCGGAGCGGTGGTTCATGTAGCAGCACCGGTGCAACGACCAACACCATTATGCGTGCTACAGAGTTTCTTCCGCAGCCGAGCCCGCTGCAAATCTTTTCAAGCCGCGGTGGATTATCATTGTTGGCACATCATCTGCCGACTGTTTATCCGGAGATGCCGAAATCAGGACTGCATTATCACTGCACTCGAGA	GSCSSTGATTNTIMRATEFLPQPSPLQIFSSRGGLSLLAHHLPTVYPEMPKSGLHY	Andar	MBW79733.1	Mosquito	Anopheles	GGTTCATGTAGCAGCACCGGTGCAACGACCAACACCATTATGCGTGCTACAGAGTTTCTTCCGCAGCCGAGCCCGCTGCAAATCTTTTCAAGCCGCGGTGGATTATCATTGTTGGCACATCATCTGCCGACTGTTTATCCGGAGATGCCGAAATCAGGACTGCATTAT
90466	Andar_Other_FullProt_MBW79733.1|420-476	TGAATTCGGAGCGGTTTCTCTAGTCGTGGAGGCCTGTCTCTGTTGGCACATCATTTACCGACAGTATATCCGGAAATGCCGAAGAGTGGACTTCATTACGTCGACAAAGACCGCTGTCCGGTCGCCCCGGGAGGTGGTGCTATAGGCAGTGAGTGGGTTAAATTGGAGCAAATGGACGAGATACACTGCACTCGAGA	FSSRGGLSLLAHHLPTVYPEMPKSGLHYVDKDRCPVAPGGGAIGSEWVKLEQMDEI	Andar	MBW79733.1	Mosquito	Anopheles	TTCTCTAGTCGTGGAGGCCTGTCTCTGTTGGCACATCATTTACCGACAGTATATCCGGAAATGCCGAAGAGTGGACTTCATTACGTCGACAAAGACCGCTGTCCGGTCGCCCCGGGAGGTGGTGCTATAGGCAGTGAGTGGGTTAAATTGGAGCAAATGGACGAGATA
90467	Andar_Other_FullProt_MBW79733.1|448-504	TGAATTCGGAGCGGTGTGGATAAGGACCGTTGTCCGGTGGCTCCGGGGGGTGGGGCCATAGGCTCTGAGTGGGTCAAACTGGAGCAGATGGATGAAATATATGAAGACTTAGATGATATTACTGCTGAGGCGACTCCGAAAGTCCAATGTATTAGTGCCATTCCGCAACATAGCTTGGCAGCCCACTGCACTCGAGA	VDKDRCPVAPGGGAIGSEWVKLEQMDEIYEDLDDITAEATPKVQCISAIPQHSLAA	Andar	MBW79733.1	Mosquito	Anopheles	GTGGATAAGGACCGTTGTCCGGTGGCTCCGGGGGGTGGGGCCATAGGCTCTGAGTGGGTCAAACTGGAGCAGATGGATGAAATATATGAAGACTTAGATGATATTACTGCTGAGGCGACTCCGAAAGTCCAATGTATTAGTGCCATTCCGCAACATAGCTTGGCAGCC
90468	Andar_Other_FullProt_MBW79733.1|476-532	TGAATTCGGAGCGGTTACGAAGATTTAGACGATATTACGGCCGAAGCGACGCCGAAGGTGCAATGTATTAGCGCGATCCCGCAACATAGTCTGGCAGCGTTTGCGTTGTTTTTGAAATTACCGGCTTACAGCGATGTTCTGCTGACAGATCCGGTGCGCGCCCAGTGTTTACTGCGTCTGATACACTGCACTCGAGA	YEDLDDITAEATPKVQCISAIPQHSLAAFALFLKLPAYSDVLLTDPVRAQCLLRLI	Andar	MBW79733.1	Mosquito	Anopheles	TACGAAGATTTAGACGATATTACGGCCGAAGCGACGCCGAAGGTGCAATGTATTAGCGCGATCCCGCAACATAGTCTGGCAGCGTTTGCGTTGTTTTTGAAATTACCGGCTTACAGCGATGTTCTGCTGACAGATCCGGTGCGCGCCCAGTGTTTACTGCGTCTGATA
90469	Andar_Other_FullProt_MBW79733.1|504-560	TGAATTCGGAGCGGTTTTGCTTTATTCCTGAAACTGCCGGCTTATAGTGACGTCCTGCTGACCGACCCGGTACGCGCCCAGTGCTTATTACGTCTGATTTTGGGGGTTACAGGAGATGGAGAAGGAAATGAGATTTACAGTCTGAGCTTGAGTACAACGCTGCCGACTCTGCCGTTTGAAGTCCACTGCACTCGAGA	FALFLKLPAYSDVLLTDPVRAQCLLRLILGVTGDGEGNEIYSLSLSTTLPTLPFEV	Andar	MBW79733.1	Mosquito	Anopheles	TTTGCTTTATTCCTGAAACTGCCGGCTTATAGTGACGTCCTGCTGACCGACCCGGTACGCGCCCAGTGCTTATTACGTCTGATTTTGGGGGTTACAGGAGATGGAGAAGGAAATGAGATTTACAGTCTGAGCTTGAGTACAACGCTGCCGACTCTGCCGTTTGAAGTC
90470	Andar_Other_FullProt_MBW79733.1|532-588	TGAATTCGGAGCGGTCTTGGGGTTACTGGCGATGGAGAAGGCAACGAAATATATTCACTGAGTCTGTCTACGACTCTGCCGACATTGCCGTTCGAAGTGTTTCGTCAGCTTCTGGATAGCAGTCCGCTGACCACTGATGACGGTGTGCTGCTTCGCCGCATGGTAATTGAAAAGGGCGCTATCCACTGCACTCGAGA	LGVTGDGEGNEIYSLSLSTTLPTLPFEVFRQLLDSSPLTTDDGVLLRRMVIEKGAI	Andar	MBW79733.1	Mosquito	Anopheles	CTTGGGGTTACTGGCGATGGAGAAGGCAACGAAATATATTCACTGAGTCTGTCTACGACTCTGCCGACATTGCCGTTCGAAGTGTTTCGTCAGCTTCTGGATAGCAGTCCGCTGACCACTGATGACGGTGTGCTGCTTCGCCGCATGGTAATTGAAAAGGGCGCTATC
90471	Andar_Other_FullProt_MBW79733.1|560-616	TGAATTCGGAGCGGTTTCCGTCAGCTGCTTGATAGTTCTCCGTTAACCACAGACGATGGCGTCCTGCTGCGCCGCATGGTTATTGAAAAGGGCGCCATTCATCGCATGCGCAATGCGCAACGCAAAATCAATCATCATAACAGTAATGCCGCCGGCACGCGCGGTGGAGGCCGCTCTCCGCCGCACTGCACTCGAGA	FRQLLDSSPLTTDDGVLLRRMVIEKGAIHRMRNAQRKINHHNSNAAGTRGGGRSPP	Andar	MBW79733.1	Mosquito	Anopheles	TTCCGTCAGCTGCTTGATAGTTCTCCGTTAACCACAGACGATGGCGTCCTGCTGCGCCGCATGGTTATTGAAAAGGGCGCCATTCATCGCATGCGCAATGCGCAACGCAAAATCAATCATCATAACAGTAATGCCGCCGGCACGCGCGGTGGAGGCCGCTCTCCGCCG
90472	Andar_Other_FullProt_MBW79733.1|588-644	TGAATTCGGAGCGGTCATCGCATGCGCAATGCGCAACGTAAGATAAATCATCATAACTCTAACGCGGCTGGTACCCGTGGTGGAGGACGCAGCCCGCCGGGGGATAGTCCGGTGGCGGGTGCCGCATATTCAGGCGGTGGTGGGACGACTAGTTCAGGTGTCGGAAAATCAGCGGGGGGCTCTCACTGCACTCGAGA	HRMRNAQRKINHHNSNAAGTRGGGRSPPGDSPVAGAAYSGGGGTTSSGVGKSAGGS	Andar	MBW79733.1	Mosquito	Anopheles	CATCGCATGCGCAATGCGCAACGTAAGATAAATCATCATAACTCTAACGCGGCTGGTACCCGTGGTGGAGGACGCAGCCCGCCGGGGGATAGTCCGGTGGCGGGTGCCGCATATTCAGGCGGTGGTGGGACGACTAGTTCAGGTGTCGGAAAATCAGCGGGGGGCTCT
90473	Andar_Other_FullProt_MBW79733.1|616-672	TGAATTCGGAGCGGTGGTGATTCACCGGTTGCCGGTGCCGCCTATTCTGGCGGTGGGGGTACCACTAGCTCAGGGGTAGGCAAGTCTGCCGGCGGGTCTGATGAACAAGTCAATGCTGAGGACAAGGGCCATATGTACTGGGCGGGCCGTGTTCCGGTTTCTGTCCGTGATCGCCATAATAATCACTGCACTCGAGA	GDSPVAGAAYSGGGGTTSSGVGKSAGGSDEQVNAEDKGHMYWAGRVPVSVRDRHNN	Andar	MBW79733.1	Mosquito	Anopheles	GGTGATTCACCGGTTGCCGGTGCCGCCTATTCTGGCGGTGGGGGTACCACTAGCTCAGGGGTAGGCAAGTCTGCCGGCGGGTCTGATGAACAAGTCAATGCTGAGGACAAGGGCCATATGTACTGGGCGGGCCGTGTTCCGGTTTCTGTCCGTGATCGCCATAATAAT
90474	Andar_Other_FullProt_MBW79733.1|644-700	TGAATTCGGAGCGGTGATGAGCAGGTTAATGCGGAAGACAAAGGACATATGTATTGGGCAGGACGCGTTCCGGTGAGTGTTCGTGATCGTCATAACAACCCGCAGACTAAAAGCAATAATAACGATCAGAAGAAAGAAAAAAAGAATATGGAATTACCGCATAGTACACGCCGCCGTGCCACTCACTGCACTCGAGA	DEQVNAEDKGHMYWAGRVPVSVRDRHNNPQTKSNNNDQKKEKKNMELPHSTRRRAT	Andar	MBW79733.1	Mosquito	Anopheles	GATGAGCAGGTTAATGCGGAAGACAAAGGACATATGTATTGGGCAGGACGCGTTCCGGTGAGTGTTCGTGATCGTCATAACAACCCGCAGACTAAAAGCAATAATAACGATCAGAAGAAAGAAAAAAAGAATATGGAATTACCGCATAGTACACGCCGCCGTGCCACT
90475	Andar_Other_FullProt_MBW79733.1|672-728	TGAATTCGGAGCGGTCCGCAGACCAAAAGTAATAATAATGATCAAAAAAAGGAGAAAAAAAATATGGAGTTGCCGCATAGTACACGCCGCCGTGCCACGAGCATTCTGGCAATTTCTATCCTGCCGGCTTGGGTTACTATGAATAGTTCAACAATCGCCATCGCGGCGAACCGTTGCCCGTCACACTGCACTCGAGA	PQTKSNNNDQKKEKKNMELPHSTRRRATSILAISILPAWVTMNSSTIAIAANRCPS	Andar	MBW79733.1	Mosquito	Anopheles	CCGCAGACCAAAAGTAATAATAATGATCAAAAAAAGGAGAAAAAAAATATGGAGTTGCCGCATAGTACACGCCGCCGTGCCACGAGCATTCTGGCAATTTCTATCCTGCCGGCTTGGGTTACTATGAATAGTTCAACAATCGCCATCGCGGCGAACCGTTGCCCGTCA
90476	Andar_Other_FullProt_MBW79733.1|700-756	TGAATTCGGAGCGGTAGTATTCTGGCCATTAGTATTCTGCCGGCATGGGTTACAATGAACAGTTCTACGATTGCCATCGCTGCCAATCGCTGCCCGAGTTGTCATCGTAGCTCTTGGATTTGCTGCAGCAAAGCAGCGTTATTCCCGCCGCTGGTTACCACTTATGAGATGATTCCGTGCCTGCACTGCACTCGAGA	SILAISILPAWVTMNSSTIAIAANRCPSCHRSSWICCSKAALFPPLVTTYEMIPCL	Andar	MBW79733.1	Mosquito	Anopheles	AGTATTCTGGCCATTAGTATTCTGCCGGCATGGGTTACAATGAACAGTTCTACGATTGCCATCGCTGCCAATCGCTGCCCGAGTTGTCATCGTAGCTCTTGGATTTGCTGCAGCAAAGCAGCGTTATTCCCGCCGCTGGTTACCACTTATGAGATGATTCCGTGCCTG
90477	Andar_Other_FullProt_MBW78672.1|0-56	TGAATTCGGAGCGGTGCGCCGGCTGATAATAAGCCGGGACAGCAGCAGCAGGGACAACAGGGACGTGATGGGCTGGACCAGGCAGAATCAGCTTGGAATAATCAAGCGGGCTGGTCAGGCCAGAATACCTGGAATCGTGATCCGAACTCTTGGAATCATCCGAATGCCTGGAACCATCCGGGTCACTGCACTCGAGA	APADNKPGQQQQGQQGRDGLDQAESAWNNQAGWSGQNTWNRDPNSWNHPNAWNHPG	Andar	MBW78672.1	Mosquito	Anopheles	GCGCCGGCTGATAATAAGCCGGGACAGCAGCAGCAGGGACAACAGGGACGTGATGGGCTGGACCAGGCAGAATCAGCTTGGAATAATCAAGCGGGCTGGTCAGGCCAGAATACCTGGAATCGTGATCCGAACTCTTGGAATCATCCGAATGCCTGGAACCATCCGGGT
90478	Andar_Other_FullProt_MBW78672.1|28-84	TGAATTCGGAGCGGTAATCAGGCGGGTTGGTCAGGTCAGAATACGTGGAACCGCGATCCGAACTCATGGAATCATCCGAATGCGTGGAACCATCCGGGGGCTGGTGCCTGGAATGCTAACACCTGGAATCGTGCAGGTTATAATAATCGTTACGATCCGGCAAACCGTTGGGGCGCGGCTGACCACTGCACTCGAGA	NQAGWSGQNTWNRDPNSWNHPNAWNHPGAGAWNANTWNRAGYNNRYDPANRWGAAD	Andar	MBW78672.1	Mosquito	Anopheles	AATCAGGCGGGTTGGTCAGGTCAGAATACGTGGAACCGCGATCCGAACTCATGGAATCATCCGAATGCGTGGAACCATCCGGGGGCTGGTGCCTGGAATGCTAACACCTGGAATCGTGCAGGTTATAATAATCGTTACGATCCGGCAAACCGTTGGGGCGCGGCTGAC
90479	Andar_Other_FullProt_MBW78672.1|56-112	TGAATTCGGAGCGGTGCGGGGGCGTGGAACGCGAATACGTGGAATCGCGCCGGCTACAATAACCGTTATGATCCGGCTAACCGCTGGGGCGCCGCGGACCCGTGGAATCGTTGGGGGGGCGCAGGCGCTACTGCAGGTTGGAATAATTATGGTGCTGGTCGTGCCGGCGTTGCGGGGGGAGCTCACTGCACTCGAGA	AGAWNANTWNRAGYNNRYDPANRWGAADPWNRWGGAGATAGWNNYGAGRAGVAGGA	Andar	MBW78672.1	Mosquito	Anopheles	GCGGGGGCGTGGAACGCGAATACGTGGAATCGCGCCGGCTACAATAACCGTTATGATCCGGCTAACCGCTGGGGCGCCGCGGACCCGTGGAATCGTTGGGGGGGCGCAGGCGCTACTGCAGGTTGGAATAATTATGGTGCTGGTCGTGCCGGCGTTGCGGGGGGAGCT
90480	Andar_Other_FullProt_MBW77633.1|0-56	TGAATTCGGAGCGGTTATTCTGATAACATTGTTCATTTCCCGAGTGCCGAGAGTAGTGACGAGCAATTACTGGAAGAAGTGCAGGAATCACAGGTAAGTTTTATTGTGGAAGACTATGAAACCAATAAACAGATATTAGCGCTGCTGCGTAATATTAAACAAGAAATGCGTCAAATGCGTGCCCACTGCACTCGAGA	YSDNIVHFPSAESSDEQLLEEVQESQVSFIVEDYETNKQILALLRNIKQEMRQMRA	Andar	MBW77633.1	Mosquito	Anopheles	TATTCTGATAACATTGTTCATTTCCCGAGTGCCGAGAGTAGTGACGAGCAATTACTGGAAGAAGTGCAGGAATCACAGGTAAGTTTTATTGTGGAAGACTATGAAACCAATAAACAGATATTAGCGCTGCTGCGTAATATTAAACAAGAAATGCGTCAAATGCGTGCC
90481	Andar_Other_FullProt_MBW77633.1|28-84	TGAATTCGGAGCGGTTTCATTGTAGAAGATTATGAAACTAATAAGCAGATATTAGCGCTTCTGCGCAATATTAAGCAGGAAATGCGCCAAATGCGTGCACAAAGTCAGAAAGCGATTGCTGATAATCATGCAAAACAAGAACAAAGTATCCATTTGTTGGTTGAAATTCAAAAGGAAATTCAGCACTGCACTCGAGA	FIVEDYETNKQILALLRNIKQEMRQMRAQSQKAIADNHAKQEQSIHLLVEIQKEIQ	Andar	MBW77633.1	Mosquito	Anopheles	TTCATTGTAGAAGATTATGAAACTAATAAGCAGATATTAGCGCTTCTGCGCAATATTAAGCAGGAAATGCGCCAAATGCGTGCACAAAGTCAGAAAGCGATTGCTGATAATCATGCAAAACAAGAACAAAGTATCCATTTGTTGGTTGAAATTCAAAAGGAAATTCAG
90482	Andar_Other_FullProt_MBW77633.1|56-112	TGAATTCGGAGCGGTCAGAGCCAAAAAGCAATTGCCGATAACCATGCCAAACAAGAGCAGTCAATCCATTTGCTGGTAGAGATCCAGAAGGAAATTCAGAATCATCAGAAAGAGATTGAAAAGGGACGCGTACAGGTGGCCAAATGGCAGAGCGAAATGCAGACGAGTATTCGCACGTATCAGCACTGCACTCGAGA	QSQKAIADNHAKQEQSIHLLVEIQKEIQNHQKEIEKGRVQVAKWQSEMQTSIRTYQ	Andar	MBW77633.1	Mosquito	Anopheles	CAGAGCCAAAAAGCAATTGCCGATAACCATGCCAAACAAGAGCAGTCAATCCATTTGCTGGTAGAGATCCAGAAGGAAATTCAGAATCATCAGAAAGAGATTGAAAAGGGACGCGTACAGGTGGCCAAATGGCAGAGCGAAATGCAGACGAGTATTCGCACGTATCAG
90483	Andar_Other_FullProt_MBW77633.1|84-140	TGAATTCGGAGCGGTAACCATCAGAAAGAGATTGAGAAGGGTCGTGTCCAAGTTGCCAAATGGCAAAGTGAAATGCAAACTAGTATTCGTACGTATCAAATTGAAACTGCAAACGTGTTAAAAGAAGTACTGGGGAATATTGCGACAATTCAGGCAACACAGAACCAAAGTATTGAGTTGTTACACTGCACTCGAGA	NHQKEIEKGRVQVAKWQSEMQTSIRTYQIETANVLKEVLGNIATIQATQNQSIELL	Andar	MBW77633.1	Mosquito	Anopheles	AACCATCAGAAAGAGATTGAGAAGGGTCGTGTCCAAGTTGCCAAATGGCAAAGTGAAATGCAAACTAGTATTCGTACGTATCAAATTGAAACTGCAAACGTGTTAAAAGAAGTACTGGGGAATATTGCGACAATTCAGGCAACACAGAACCAAAGTATTGAGTTGTTA
90484	Andar_Other_FullProt_MBW77633.1|112-168	TGAATTCGGAGCGGTATTGAGACTGCCAATGTACTGAAAGAAGTGTTGGGCAACATTGCAACAATCCAGGCCACGCAGAATCAATCTATTGAGTTATTGAATAGTCTGAAACAAGAAGTTCAACAGTTAAAAAAAGAGGAGACCAAAGTTTTAACCGAATGTAAACCGGCTATGGCCGAGGTGCACTGCACTCGAGA	IETANVLKEVLGNIATIQATQNQSIELLNSLKQEVQQLKKEETKVLTECKPAMAEV	Andar	MBW77633.1	Mosquito	Anopheles	ATTGAGACTGCCAATGTACTGAAAGAAGTGTTGGGCAACATTGCAACAATCCAGGCCACGCAGAATCAATCTATTGAGTTATTGAATAGTCTGAAACAAGAAGTTCAACAGTTAAAAAAAGAGGAGACCAAAGTTTTAACCGAATGTAAACCGGCTATGGCCGAGGTG
90485	Andar_Other_FullProt_MBW77633.1|140-196	TGAATTCGGAGCGGTAACTCTTTAAAACAGGAAGTCCAGCAGCTGAAAAAAGAAGAAACAAAAGTTCTGACAGAATGTAAACCGGCAATGGCCGAGGTTAAGGATCAGCAGAATGTGCAGCTGCTGAATAGCTGGCCGCAGACTCTGCTGGACACCAATTTAGAAATGTTCAAACAGCGTGCGCACTGCACTCGAGA	NSLKQEVQQLKKEETKVLTECKPAMAEVKDQQNVQLLNSWPQTLLDTNLEMFKQRA	Andar	MBW77633.1	Mosquito	Anopheles	AACTCTTTAAAACAGGAAGTCCAGCAGCTGAAAAAAGAAGAAACAAAAGTTCTGACAGAATGTAAACCGGCAATGGCCGAGGTTAAGGATCAGCAGAATGTGCAGCTGCTGAATAGCTGGCCGCAGACTCTGCTGGACACCAATTTAGAAATGTTCAAACAGCGTGCG
90486	Andar_Other_FullProt_MBW77633.1|168-224	TGAATTCGGAGCGGTAAAGATCAACAAAATGTTCAATTATTAAATTCATGGCCGCAAACACTTCTTGATACGAATCTGGAGATGTTTAAGCAACGTGCACTGTTGATGGAGATCCATAATGCATATGAGATGTTAATAGTGCAGCTGCAACGCGACAACACGAAACTTCGTAGCACGTTACTGCACTGCACTCGAGA	KDQQNVQLLNSWPQTLLDTNLEMFKQRALLMEIHNAYEMLIVQLQRDNTKLRSTLL	Andar	MBW77633.1	Mosquito	Anopheles	AAAGATCAACAAAATGTTCAATTATTAAATTCATGGCCGCAAACACTTCTTGATACGAATCTGGAGATGTTTAAGCAACGTGCACTGTTGATGGAGATCCATAATGCATATGAGATGTTAATAGTGCAGCTGCAACGCGACAACACGAAACTTCGTAGCACGTTACTG
90487	Andar_Other_FullProt_MBW77633.1|196-252	TGAATTCGGAGCGGTCTGCTGATGGAGATTCATAACGCGTATGAAATGCTGATTGTACAGCTGCAACGCGACAATACAAAACTGCGCTCTACATTGCTGGATGTCCAACTGAGTTCATACCAGACCTGTAAAGATGTTCCGGTTAAAGTGAGCGGGAAATACAACATCCGTGGTAATGACACCCACTGCACTCGAGA	LLMEIHNAYEMLIVQLQRDNTKLRSTLLDVQLSSYQTCKDVPVKVSGKYNIRGNDT	Andar	MBW77633.1	Mosquito	Anopheles	CTGCTGATGGAGATTCATAACGCGTATGAAATGCTGATTGTACAGCTGCAACGCGACAATACAAAACTGCGCTCTACATTGCTGGATGTCCAACTGAGTTCATACCAGACCTGTAAAGATGTTCCGGTTAAAGTGAGCGGGAAATACAACATCCGTGGTAATGACACC
90488	Andar_Other_FullProt_MBW77633.1|224-280	TGAATTCGGAGCGGTGATGTTCAACTTTCTTCATATCAGACATGCAAGGACGTACCGGTAAAAGTGTCAGGGAAATATAACATCCGTGGTAATGATACATTTAGTACTTTTGAGGCGTATTGTGAACAGCAGGAATTTGGTGGAGGCTGGATGGTGATCCAACATCGTTTTGATGGTAGTCTGCACTGCACTCGAGA	DVQLSSYQTCKDVPVKVSGKYNIRGNDTFSTFEAYCEQQEFGGGWMVIQHRFDGSL	Andar	MBW77633.1	Mosquito	Anopheles	GATGTTCAACTTTCTTCATATCAGACATGCAAGGACGTACCGGTAAAAGTGTCAGGGAAATATAACATCCGTGGTAATGATACATTTAGTACTTTTGAGGCGTATTGTGAACAGCAGGAATTTGGTGGAGGCTGGATGGTGATCCAACATCGTTTTGATGGTAGTCTG
90489	Andar_Other_FullProt_MBW77633.1|252-308	TGAATTCGGAGCGGTTTTTCTACGTTTGAGGCTTATTGTGAACAGCAAGAGTTTGGCGGTGGCTGGATGGTTATCCAGCATCGTTTTGACGGCTCTCTGTCATTCGATCGCAACTGGACCGATTACCGCAATGGATTCGGCGTGGTGGGGGGAGAATTGTGGTTAGGTCTGGAACGCATTTACCACTGCACTCGAGA	FSTFEAYCEQQEFGGGWMVIQHRFDGSLSFDRNWTDYRNGFGVVGGELWLGLERIY	Andar	MBW77633.1	Mosquito	Anopheles	TTTTCTACGTTTGAGGCTTATTGTGAACAGCAAGAGTTTGGCGGTGGCTGGATGGTTATCCAGCATCGTTTTGACGGCTCTCTGTCATTCGATCGCAACTGGACCGATTACCGCAATGGATTCGGCGTGGTGGGGGGAGAATTGTGGTTAGGTCTGGAACGCATTTAC
90490	Andar_Other_FullProt_MBW77633.1|280-336	TGAATTCGGAGCGGTAGTTTCGACCGCAACTGGACAGATTACCGTAACGGGTTTGGGGTTGTAGGCGGAGAATTGTGGCTTGGTCTTGAACGCATATATCAGTTTACCAAAGAGCATGATTGTGAATTGCTGATTGAAATGAAAGATTTCTATGATAATTTTAAGTACGCACGCTATAGTAGCCACTGCACTCGAGA	SFDRNWTDYRNGFGVVGGELWLGLERIYQFTKEHDCELLIEMKDFYDNFKYARYSS	Andar	MBW77633.1	Mosquito	Anopheles	AGTTTCGACCGCAACTGGACAGATTACCGTAACGGGTTTGGGGTTGTAGGCGGAGAATTGTGGCTTGGTCTTGAACGCATATATCAGTTTACCAAAGAGCATGATTGTGAATTGCTGATTGAAATGAAAGATTTCTATGATAATTTTAAGTACGCACGCTATAGTAGC
90491	Andar_Other_FullProt_MBW77633.1|308-364	TGAATTCGGAGCGGTCAGTTTACCAAAGAACATGACTGTGAACTGTTGATAGAAATGAAAGATTTCTATGATAATTTTAAATACGCCCGCTATTCTTCTTTTGCTATTGGCAGCGAATGCGAGCAGTATAATCTTGCAGCGTTAGGCGAGTTCTGTGGGACGGTGGGAGATAGCTTGAGTTTGCACTGCACTCGAGA	QFTKEHDCELLIEMKDFYDNFKYARYSSFAIGSECEQYNLAALGEFCGTVGDSLSL	Andar	MBW77633.1	Mosquito	Anopheles	CAGTTTACCAAAGAACATGACTGTGAACTGTTGATAGAAATGAAAGATTTCTATGATAATTTTAAATACGCCCGCTATTCTTCTTTTGCTATTGGCAGCGAATGCGAGCAGTATAATCTTGCAGCGTTAGGCGAGTTCTGTGGGACGGTGGGAGATAGCTTGAGTTTG
90492	Andar_Other_FullProt_MBW77633.1|336-392	TGAATTCGGAGCGGTTTCGCAATAGGTAGTGAATGCGAACAGTATAATTTAGCGGCATTAGGGGAGTTTTGCGGGACAGTAGGAGATTCATTAAGTTTACATATCGGCATGAAGTTCAGTACGCCGGACCGCGACACCGGGGGCAATTGTGCGAAAGTTTGGCGTGGTGGGTGGTGGTTCGATCACTGCACTCGAGA	FAIGSECEQYNLAALGEFCGTVGDSLSLHIGMKFSTPDRDTGGNCAKVWRGGWWFD	Andar	MBW77633.1	Mosquito	Anopheles	TTCGCAATAGGTAGTGAATGCGAACAGTATAATTTAGCGGCATTAGGGGAGTTTTGCGGGACAGTAGGAGATTCATTAAGTTTACATATCGGCATGAAGTTCAGTACGCCGGACCGCGACACCGGGGGCAATTGTGCGAAAGTTTGGCGTGGTGGGTGGTGGTTCGAT
90493	Andar_Other_FullProt_MBW77633.1|364-420	TGAATTCGGAGCGGTCATATCGGGATGAAATTTTCAACACCGGACCGTGATACCGGTGGGAACTGTGCAAAAGTATGGCGCGGCGGTTGGTGGTTTGATCATTGTTACTCATCATTCTTAAATGGTATCTATCGTAATAGCACCACCAAGCTGGTTCCGAAGATTGACTGGGTTCATTTTAGTCACTGCACTCGAGA	HIGMKFSTPDRDTGGNCAKVWRGGWWFDHCYSSFLNGIYRNSTTKLVPKIDWVHFS	Andar	MBW77633.1	Mosquito	Anopheles	CATATCGGGATGAAATTTTCAACACCGGACCGTGATACCGGTGGGAACTGTGCAAAAGTATGGCGCGGCGGTTGGTGGTTTGATCATTGTTACTCATCATTCTTAAATGGTATCTATCGTAATAGCACCACCAAGCTGGTTCCGAAGATTGACTGGGTTCATTTTAGT
90494	Andar_Other_FullProt_MBW79332.1|0-56	TGAATTCGGAGCGGTGTCCGCGTGGAAGAACCGGAGAATAGCTCTTCTCTGGGTGGTGGCTTTACAAAAATCAAGCTGGAATCTTTCTGGCCGGAGTCAGATTTTATTGCAATTGCTGAGCCGGTCAGCAACCATGCTACTACCACTATCGGAACGCAGCAGAAAGTTCAGCGTGTTCAGCATCACTGCACTCGAGA	VRVEEPENSSSLGGGFTKIKLESFWPESDFIAIAEPVSNHATTTIGTQQKVQRVQH	Andar	MBW79332.1	Mosquito	Anopheles	GTCCGCGTGGAAGAACCGGAGAATAGCTCTTCTCTGGGTGGTGGCTTTACAAAAATCAAGCTGGAATCTTTCTGGCCGGAGTCAGATTTTATTGCAATTGCTGAGCCGGTCAGCAACCATGCTACTACCACTATCGGAACGCAGCAGAAAGTTCAGCGTGTTCAGCAT
90495	Andar_Other_FullProt_MBW79332.1|28-84	TGAATTCGGAGCGGTGATTTTATAGCTATTGCGGAGCCGGTTAGCAACCATGCGACAACGACCATTGGAACACAACAAAAGGTACAACGTGTTCAGCATCAGCAGCAGTCTCAGCAGCAGCAACAATTCCATCATCATACAACTATCCCGGCCTGGCGTTGCAAAACATCTAAATCAACGAGCCACTGCACTCGAGA	DFIAIAEPVSNHATTTIGTQQKVQRVQHQQQSQQQQQFHHHTTIPAWRCKTSKSTS	Andar	MBW79332.1	Mosquito	Anopheles	GATTTTATAGCTATTGCGGAGCCGGTTAGCAACCATGCGACAACGACCATTGGAACACAACAAAAGGTACAACGTGTTCAGCATCAGCAGCAGTCTCAGCAGCAGCAACAATTCCATCATCATACAACTATCCCGGCCTGGCGTTGCAAAACATCTAAATCAACGAGC
90496	Andar_Other_FullProt_MBW79332.1|56-112	TGAATTCGGAGCGGTCAGCAGCAGTCACAACAACAGCAGCAATTCCATCATCATACCACAATCCCGGCTTGGCGCTGCAAAACGTCAAAGTCAACGTCTAAGATCTCTCTGACGCCGATGACAGTTGGCAAAATGATGGTTGCCAAAAAGAGTACACCGTCTGGAATGGTTGCTCTTATGAAACACTGCACTCGAGA	QQQSQQQQQFHHHTTIPAWRCKTSKSTSKISLTPMTVGKMMVAKKSTPSGMVALMK	Andar	MBW79332.1	Mosquito	Anopheles	CAGCAGCAGTCACAACAACAGCAGCAATTCCATCATCATACCACAATCCCGGCTTGGCGCTGCAAAACGTCAAAGTCAACGTCTAAGATCTCTCTGACGCCGATGACAGTTGGCAAAATGATGGTTGCCAAAAAGAGTACACCGTCTGGAATGGTTGCTCTTATGAAA
90497	Andar_Other_FullProt_MBW79332.1|84-140	TGAATTCGGAGCGGTAAAATCTCTTTGACGCCGATGACCGTGGGGAAAATGATGGTTGCTAAGAAAAGCACTCCGAGCGGTATGGTGGCTTTAATGAAACCGATCAAACTGACCGGGAACGGAAACGTTATCCTGTCTAGCGGTTCAATTATCCAAACAGCCAGCGCAGGTAATAACGGAAATCACTGCACTCGAGA	KISLTPMTVGKMMVAKKSTPSGMVALMKPIKLTGNGNVILSSGSIIQTASAGNNGN	Andar	MBW79332.1	Mosquito	Anopheles	AAAATCTCTTTGACGCCGATGACCGTGGGGAAAATGATGGTTGCTAAGAAAAGCACTCCGAGCGGTATGGTGGCTTTAATGAAACCGATCAAACTGACCGGGAACGGAAACGTTATCCTGTCTAGCGGTTCAATTATCCAAACAGCCAGCGCAGGTAATAACGGAAAT
90498	Andar_Other_FullProt_MBW79332.1|112-168	TGAATTCGGAGCGGTCCGATCAAGCTGACGGGAAATGGAAACGTAATTCTGTCAAGTGGGAGTATTATCCAAACAGCCAGTGCGGGTAATAATGGTAACGGTTCATCTGGTGGCTCAGCTGGATCAACCGGATCTCGTAAGGAGGAAAAAATTATGTTTCAGCATGAGAATGACGCCAAACCGCACTGCACTCGAGA	PIKLTGNGNVILSSGSIIQTASAGNNGNGSSGGSAGSTGSRKEEKIMFQHENDAKP	Andar	MBW79332.1	Mosquito	Anopheles	CCGATCAAGCTGACGGGAAATGGAAACGTAATTCTGTCAAGTGGGAGTATTATCCAAACAGCCAGTGCGGGTAATAATGGTAACGGTTCATCTGGTGGCTCAGCTGGATCAACCGGATCTCGTAAGGAGGAAAAAATTATGTTTCAGCATGAGAATGACGCCAAACCG
90499	Andar_Other_FullProt_MBW79332.1|140-196	TGAATTCGGAGCGGTGGGAGTAGTGGAGGTAGTGCAGGCAGCACAGGCAGTCGTAAGGAAGAGAAAATTATGTTCCAGCATGAAAATGATGCGAAGCCGTGGAAGTGTAAATCATGTGGCCGTAACTACAAATGGAAAAATAGCCTGAAGTGTCATATAAAAAACGAATGCGGCGTACCGCCGCACTGCACTCGAGA	GSSGGSAGSTGSRKEEKIMFQHENDAKPWKCKSCGRNYKWKNSLKCHIKNECGVPP	Andar	MBW79332.1	Mosquito	Anopheles	GGGAGTAGTGGAGGTAGTGCAGGCAGCACAGGCAGTCGTAAGGAAGAGAAAATTATGTTCCAGCATGAAAATGATGCGAAGCCGTGGAAGTGTAAATCATGTGGCCGTAACTACAAATGGAAAAATAGCCTGAAGTGTCATATAAAAAACGAATGCGGCGTACCGCCG
90500	Andar_Other_FullProt_MBW79332.1|168-224	TGAATTCGGAGCGGTTGGAAGTGTAAATCATGTGGCCGCAACTACAAGTGGAAAAATAGCCTGAAATGTCATATTAAAAATGAGTGTGGTGTTCCGCCGAAATATTTTTGTGAGCGTATGTGCGGGTATAAAACCCATATTCATTCTAATCTGAAACGCCATCTTAATTCAAAATTTTGCAAACACTGCACTCGAGA	WKCKSCGRNYKWKNSLKCHIKNECGVPPKYFCERMCGYKTHIHSNLKRHLNSKFCK	Andar	MBW79332.1	Mosquito	Anopheles	TGGAAGTGTAAATCATGTGGCCGCAACTACAAGTGGAAAAATAGCCTGAAATGTCATATTAAAAATGAGTGTGGTGTTCCGCCGAAATATTTTTGTGAGCGTATGTGCGGGTATAAAACCCATATTCATTCTAATCTGAAACGCCATCTTAATTCAAAATTTTGCAAA
90501	Andar_Other_FullProt_MBW78710.1|0-56	TGAATTCGGAGCGGTTCACCGGTGTTATTGGATAAACTGTTCGGCTTTGCTGCCTATCAGCCGACTTACTCTGGGGGAGGCTACGGCGGAAATCAATATTATGGTTATTATGGAGGCGGCGGTGGCGGGGGGGGCGGTAATGGTGGCAATTCAGGTAGTGGCTTTGGCGGCACCCGCGCCACACACTGCACTCGAGA	SPVLLDKLFGFAAYQPTYSGGGYGGNQYYGYYGGGGGGGGGNGGNSGSGFGGTRAT	Andar	MBW78710.1	Mosquito	Anopheles	TCACCGGTGTTATTGGATAAACTGTTCGGCTTTGCTGCCTATCAGCCGACTTACTCTGGGGGAGGCTACGGCGGAAATCAATATTATGGTTATTATGGAGGCGGCGGTGGCGGGGGGGGCGGTAATGGTGGCAATTCAGGTAGTGGCTTTGGCGGCACCCGCGCCACA
90502	Andar_Other_FullProt_MBW78710.1|28-84	TGAATTCGGAGCGGTTATGGTTATTATGGAGGAGGGGGCGGTGGTGGCGGCGGTAATGGCGGTAATTCTGGTTCTGGTTTTGGTGGGACACGCGCCACCAGTGCGTCATCACAAAAACGCCAGGCCAAAGGCCGCGATTATAAAGATATTTGTCGCGTCGTAAATCCGGCGCCGTATGCAATGCACTGCACTCGAGA	YGYYGGGGGGGGGNGGNSGSGFGGTRATSASSQKRQAKGRDYKDICRVVNPAPYAM	Andar	MBW78710.1	Mosquito	Anopheles	TATGGTTATTATGGAGGAGGGGGCGGTGGTGGCGGCGGTAATGGCGGTAATTCTGGTTCTGGTTTTGGTGGGACACGCGCCACCAGTGCGTCATCACAAAAACGCCAGGCCAAAGGCCGCGATTATAAAGATATTTGTCGCGTCGTAAATCCGGCGCCGTATGCAATG
90503	Andar_Other_FullProt_MBW79329.1|0-56	TGAATTCGGAGCGGTCCGCTTTCTTTGTTTGAGGACACTTTATACTGGACAGACCGCCAATTGAATCGCGTCCTGTCAGCACATAAATATCGTGGTACCAACCAAACAGTGGTAAGCCATTTAATTTCACAACCGCTTAGCATTCATGTACATCATCCGAGCCTGCAGCCGCGTTATGCTAACCACTGCACTCGAGA	PLSLFEDTLYWTDRQLNRVLSAHKYRGTNQTVVSHLISQPLSIHVHHPSLQPRYAN	Andar	MBW79329.1	Mosquito	Anopheles	CCGCTTTCTTTGTTTGAGGACACTTTATACTGGACAGACCGCCAATTGAATCGCGTCCTGTCAGCACATAAATATCGTGGTACCAACCAAACAGTGGTAAGCCATTTAATTTCACAACCGCTTAGCATTCATGTACATCATCCGAGCCTGCAGCCGCGTTATGCTAAC
90504	Andar_Other_FullProt_MBW79329.1|28-84	TGAATTCGGAGCGGTAATCAGACCGTGGTATCACATTTAATATCTCAGCCGTTGAGTATTCATGTGCATCATCCGAGCCTGCAGCCGCGCTATGCGAATCCGTGCGATCCGTTGGCAAACGGTACGACTGGCCGTCATTGCCAACATCTGTGTTTACTGAGCCCGAGCGCACCGGCAGGATACCACTGCACTCGAGA	NQTVVSHLISQPLSIHVHHPSLQPRYANPCDPLANGTTGRHCQHLCLLSPSAPAGY	Andar	MBW79329.1	Mosquito	Anopheles	AATCAGACCGTGGTATCACATTTAATATCTCAGCCGTTGAGTATTCATGTGCATCATCCGAGCCTGCAGCCGCGCTATGCGAATCCGTGCGATCCGTTGGCAAACGGTACGACTGGCCGTCATTGCCAACATCTGTGTTTACTGAGCCCGAGCGCACCGGCAGGATAC
90505	Andar_Other_FullProt_MBW79329.1|56-112	TGAATTCGGAGCGGTCCGTGTGACCCGCTTGCGAATGGGACAACCGGTCGCCATTGCCAGCATCTTTGCTTGCTGAGCCCGTCTGCCCCGGCGGGGTATGCTTGTAAATGCCGCCCGGGCTATCGCTTAGTAGAAGAAGAACGTTGCGTGGAAGAGGAAAATGCCTTCATTGTGCTGATGAAACACTGCACTCGAGA	PCDPLANGTTGRHCQHLCLLSPSAPAGYACKCRPGYRLVEEERCVEEENAFIVLMK	Andar	MBW79329.1	Mosquito	Anopheles	CCGTGTGACCCGCTTGCGAATGGGACAACCGGTCGCCATTGCCAGCATCTTTGCTTGCTGAGCCCGTCTGCCCCGGCGGGGTATGCTTGTAAATGCCGCCCGGGCTATCGCTTAGTAGAAGAAGAACGTTGCGTGGAAGAGGAAAATGCCTTCATTGTGCTGATGAAA
90506	Andar_Other_FullProt_MBW79329.1|84-140	TGAATTCGGAGCGGTGCCTGCAAATGTCGTCCGGGCTACCGTTTGGTTGAAGAAGAACGCTGTGTAGAAGAGGAAAATGCCTTCATTGTCCTGATGAAGGGAAACCAGATTGTTGATGTCCCGTTCAATGGGGGGGATGTACGTTCTTCAGCCCTGCTGCCGGTCGTGGGGATTGATGGTGGGCACTGCACTCGAGA	ACKCRPGYRLVEEERCVEEENAFIVLMKGNQIVDVPFNGGDVRSSALLPVVGIDGG	Andar	MBW79329.1	Mosquito	Anopheles	GCCTGCAAATGTCGTCCGGGCTACCGTTTGGTTGAAGAAGAACGCTGTGTAGAAGAGGAAAATGCCTTCATTGTCCTGATGAAGGGAAACCAGATTGTTGATGTCCCGTTCAATGGGGGGGATGTACGTTCTTCAGCCCTGCTGCCGGTCGTGGGGATTGATGGTGGG
90507	Andar_Other_FullProt_MBW79329.1|112-168	TGAATTCGGAGCGGTGGGAACCAGATTGTAGATGTACCGTTTAATGGCGGCGATGTGCGTTCATCTGCCTTGCTTCCGGTGGTCGGTATCGACGGAGGTCTGGGGTTAGATTATGACCGTCAAGGAGAACAGCTGTATTGGATTCAGGGGCGCGCAGGTAGCACTGACGAATCAGACGACGAGCACTGCACTCGAGA	GNQIVDVPFNGGDVRSSALLPVVGIDGGLGLDYDRQGEQLYWIQGRAGSTDESDDE	Andar	MBW79329.1	Mosquito	Anopheles	GGGAACCAGATTGTAGATGTACCGTTTAATGGCGGCGATGTGCGTTCATCTGCCTTGCTTCCGGTGGTCGGTATCGACGGAGGTCTGGGGTTAGATTATGACCGTCAAGGAGAACAGCTGTATTGGATTCAGGGGCGCGCAGGTAGCACTGACGAATCAGACGACGAG
90508	Andar_Other_FullProt_MBW79329.1|140-196	TGAATTCGGAGCGGTTTAGGCTTGGACTACGATCGTCAAGGAGAACAACTTTATTGGATACAGGGGCGTGCCGGTAGTACCGACGAAAGCGATGATGAAAACTGCACAATCTATACTACCCCGTATGGAGGCGGAGGCAATCGTACTGAGTTTCTGGGTGGCGCCGACGGACTTGTTGGTGCCCACTGCACTCGAGA	LGLDYDRQGEQLYWIQGRAGSTDESDDENCTIYTTPYGGGGNRTEFLGGADGLVGA	Andar	MBW79329.1	Mosquito	Anopheles	TTAGGCTTGGACTACGATCGTCAAGGAGAACAACTTTATTGGATACAGGGGCGTGCCGGTAGTACCGACGAAAGCGATGATGAAAACTGCACAATCTATACTACCCCGTATGGAGGCGGAGGCAATCGTACTGAGTTTCTGGGTGGCGCCGACGGACTTGTTGGTGCC
90509	Andar_Other_FullProt_MBW79329.1|168-224	TGAATTCGGAGCGGTAACTGTACCATTTATACTACGCCGTATGGTGGGGGCGGAAATCGTACTGAATTTCTGGGCGGTGCAGATGGCTTGGTGGGCGCGGCGTACACTCTGGCTTTCGATTGGATCGGCCGCAATCTGTATATAGGCAATCGCATCGCGTCAAACATTGAAACTATAAGCGTCCACTGCACTCGAGA	NCTIYTTPYGGGGNRTEFLGGADGLVGAAYTLAFDWIGRNLYIGNRIASNIETISV	Andar	MBW79329.1	Mosquito	Anopheles	AACTGTACCATTTATACTACGCCGTATGGTGGGGGCGGAAATCGTACTGAATTTCTGGGCGGTGCAGATGGCTTGGTGGGCGCGGCGTACACTCTGGCTTTCGATTGGATCGGCCGCAATCTGTATATAGGCAATCGCATCGCGTCAAACATTGAAACTATAAGCGTC
90510	Andar_Other_FullProt_MBW79329.1|196-252	TGAATTCGGAGCGGTGCCTATACGCTGGCGTTTGACTGGATCGGTCGTAACTTATATATCGGTAATCGCATTGCTTCAAACATCGAGACAATCTCAGTTGATGGAAAGCAGCGCTACCGTGCTATTATTCTTTCTAACGATGGTAACCGTACAAGCGTGGCCAAGCCGCGTCAGTTAGCCCTGCACTGCACTCGAGA	AYTLAFDWIGRNLYIGNRIASNIETISVDGKQRYRAIILSNDGNRTSVAKPRQLAL	Andar	MBW79329.1	Mosquito	Anopheles	GCCTATACGCTGGCGTTTGACTGGATCGGTCGTAACTTATATATCGGTAATCGCATTGCTTCAAACATCGAGACAATCTCAGTTGATGGAAAGCAGCGCTACCGTGCTATTATTCTTTCTAACGATGGTAACCGTACAAGCGTGGCCAAGCCGCGTCAGTTAGCCCTG
90511	Andar_Other_FullProt_MBW79329.1|224-280	TGAATTCGGAGCGGTGATGGCAAACAGCGTTATCGTGCAATCATTCTGTCTAACGACGGCAATCGCACCTCTGTTGCGAAGCCGCGTCAATTAGCCCTGGATCCGGCAGCGGGTCGCCTTTTCTGGTTGGATGATGGTGGCTTCGGTGTCCTGACTAAGCTGGCCGCGGCTGGTATGGATGGCCACTGCACTCGAGA	DGKQRYRAIILSNDGNRTSVAKPRQLALDPAAGRLFWLDDGGFGVLTKLAAAGMDG	Andar	MBW79329.1	Mosquito	Anopheles	GATGGCAAACAGCGTTATCGTGCAATCATTCTGTCTAACGACGGCAATCGCACCTCTGTTGCGAAGCCGCGTCAATTAGCCCTGGATCCGGCAGCGGGTCGCCTTTTCTGGTTGGATGATGGTGGCTTCGGTGTCCTGACTAAGCTGGCCGCGGCTGGTATGGATGGC
90512	Andar_Other_FullProt_MBW79329.1|252-308	TGAATTCGGAGCGGTGACCCGGCTGCTGGACGTTTATTTTGGCTGGACGACGGTGGTTTCGGTGTGCTGACAAAGTTAGCAGCGGCAGGGATGGACGGCAGTGAACCGACCATTCTTGATGATACAATCCAGTATGTGGAATCTGTTACGGTGGATGCCGAACGTCGCACTGTGTATTATTCACACTGCACTCGAGA	DPAAGRLFWLDDGGFGVLTKLAAAGMDGSEPTILDDTIQYVESVTVDAERRTVYYS	Andar	MBW79329.1	Mosquito	Anopheles	GACCCGGCTGCTGGACGTTTATTTTGGCTGGACGACGGTGGTTTCGGTGTGCTGACAAAGTTAGCAGCGGCAGGGATGGACGGCAGTGAACCGACCATTCTTGATGATACAATCCAGTATGTGGAATCTGTTACGGTGGATGCCGAACGTCGCACTGTGTATTATTCA
90513	Andar_Other_FullProt_MBW79329.1|280-336	TGAATTCGGAGCGGTAGTGAACCGACAATTCTGGATGATACAATTCAGTACGTAGAAAGTGTGACCGTGGATGCCGAGCGTCGCACTGTATATTACAGTACCCAGTTCCCGCCGGCTGTACATGCGATCGGATATGATGGCACCGGCCGCCGTACCGTTCTGTCTGAGGAGAACGCCATTGCCCACTGCACTCGAGA	SEPTILDDTIQYVESVTVDAERRTVYYSTQFPPAVHAIGYDGTGRRTVLSEENAIA	Andar	MBW79329.1	Mosquito	Anopheles	AGTGAACCGACAATTCTGGATGATACAATTCAGTACGTAGAAAGTGTGACCGTGGATGCCGAGCGTCGCACTGTATATTACAGTACCCAGTTCCCGCCGGCTGTACATGCGATCGGATATGATGGCACCGGCCGCCGTACCGTTCTGTCTGAGGAGAACGCCATTGCC
90514	Andar_Other_FullProt_MBW79329.1|308-364	TGAATTCGGAGCGGTACACAGTTCCCGCCGGCAGTACATGCAATAGGTTATGACGGGACTGGGCGTCGCACTGTCCTGTCTGAAGAGAACGCAATTGCCCGTCCGCGCGGCCTGGCCGTGCATGAAAGCCGTCTGTATTTTATTGACCCGACCTACGAGAAGCTTGTCCGTGTTGACTTACCGCACTGCACTCGAGA	TQFPPAVHAIGYDGTGRRTVLSEENAIARPRGLAVHESRLYFIDPTYEKLVRVDLP	Andar	MBW79329.1	Mosquito	Anopheles	ACACAGTTCCCGCCGGCAGTACATGCAATAGGTTATGACGGGACTGGGCGTCGCACTGTCCTGTCTGAAGAGAACGCAATTGCCCGTCCGCGCGGCCTGGCCGTGCATGAAAGCCGTCTGTATTTTATTGACCCGACCTACGAGAAGCTTGTCCGTGTTGACTTACCG
90515	Andar_Other_FullProt_MBW79329.1|336-392	TGAATTCGGAGCGGTCGTCCGCGCGGTTTGGCGGTCCATGAGAGTCGTTTGTATTTTATAGATCCGACGTACGAGAAATTGGTGCGTGTAGATCTGCCGAATGGCGATAACGCTCGCACAATCCTGGATAACGAGCCGGACTTGCGCGGAATGGTGATTTTTCGCAAACGCAGTGTGACCCCGCACTGCACTCGAGA	RPRGLAVHESRLYFIDPTYEKLVRVDLPNGDNARTILDNEPDLRGMVIFRKRSVTP	Andar	MBW79329.1	Mosquito	Anopheles	CGTCCGCGCGGTTTGGCGGTCCATGAGAGTCGTTTGTATTTTATAGATCCGACGTACGAGAAATTGGTGCGTGTAGATCTGCCGAATGGCGATAACGCTCGCACAATCCTGGATAACGAGCCGGACTTGCGCGGAATGGTGATTTTTCGCAAACGCAGTGTGACCCCG
90516	Andar_Other_FullProt_MBW79329.1|364-420	TGAATTCGGAGCGGTAATGGTGATAACGCCCGTACCATCCTGGATAATGAGCCGGATTTGCGTGGCATGGTAATCTTCCGCAAACGCTCTGTGACGCCGCAGCATCCGTGTACGATGAATAATGGTGGCTGTGAGCATTTGTGCGTGCCGGCCGTAAATGGAGCTCGCGTCTGCCTTTGTGGTCACTGCACTCGAGA	NGDNARTILDNEPDLRGMVIFRKRSVTPQHPCTMNNGGCEHLCVPAVNGARVCLCG	Andar	MBW79329.1	Mosquito	Anopheles	AATGGTGATAACGCCCGTACCATCCTGGATAATGAGCCGGATTTGCGTGGCATGGTAATCTTCCGCAAACGCTCTGTGACGCCGCAGCATCCGTGTACGATGAATAATGGTGGCTGTGAGCATTTGTGCGTGCCGGCCGTAAATGGAGCTCGCGTCTGCCTTTGTGGT
90517	Andar_Other_FullProt_MBW79329.1|392-448	TGAATTCGGAGCGGTCAACATCCGTGTACCATGAATAACGGTGGCTGTGAACATCTGTGCGTTCCGGCAGTTAACGGTGCCCGCGTATGCCTTTGCGGGATGGGCTACAAAAAAGAAAATGAAGTGGCTTGTACCCCGTATAAAACCTTTGCAGTAGTTTCTCAATTGGATGTCACTCGTGGCCACTGCACTCGAGA	QHPCTMNNGGCEHLCVPAVNGARVCLCGMGYKKENEVACTPYKTFAVVSQLDVTRG	Andar	MBW79329.1	Mosquito	Anopheles	CAACATCCGTGTACCATGAATAACGGTGGCTGTGAACATCTGTGCGTTCCGGCAGTTAACGGTGCCCGCGTATGCCTTTGCGGGATGGGCTACAAAAAAGAAAATGAAGTGGCTTGTACCCCGTATAAAACCTTTGCAGTAGTTTCTCAATTGGATGTCACTCGTGGC
90518	Andar_Other_FullProt_MBW79329.1|420-476	TGAATTCGGAGCGGTATGGGTTACAAGAAGGAAAACGAAGTTGCCTGCACGCCGTATAAAACGTTCGCCGTAGTGTCTCAGTTAGATGTGACGCGTGGGTACTCTTTACGCGATTCTGCCGAGGCCATGGTTCCGATAGCGGGACCGGGCCATCATATTCTTCATGTAGATGTATTATATCGTCACTGCACTCGAGA	MGYKKENEVACTPYKTFAVVSQLDVTRGYSLRDSAEAMVPIAGPGHHILHVDVLYR	Andar	MBW79329.1	Mosquito	Anopheles	ATGGGTTACAAGAAGGAAAACGAAGTTGCCTGCACGCCGTATAAAACGTTCGCCGTAGTGTCTCAGTTAGATGTGACGCGTGGGTACTCTTTACGCGATTCTGCCGAGGCCATGGTTCCGATAGCGGGACCGGGCCATCATATTCTTCATGTAGATGTATTATATCGT
90519	Andar_Other_FullProt_MBW79329.1|448-504	TGAATTCGGAGCGGTTACTCACTGCGCGATAGCGCTGAAGCAATGGTCCCGATTGCAGGCCCGGGTCATCATATTCTTCATGTGGATGTCCTGTATCGTGAAAGTTGGATCTATTGGGTCGAATATAATCGTGGCCATTGGAATGGCATTTTTCGTGTACGTCCGAATGGGACGGAACTGCAACACTGCACTCGAGA	YSLRDSAEAMVPIAGPGHHILHVDVLYRESWIYWVEYNRGHWNGIFRVRPNGTELQ	Andar	MBW79329.1	Mosquito	Anopheles	TACTCACTGCGCGATAGCGCTGAAGCAATGGTCCCGATTGCAGGCCCGGGTCATCATATTCTTCATGTGGATGTCCTGTATCGTGAAAGTTGGATCTATTGGGTCGAATATAATCGTGGCCATTGGAATGGCATTTTTCGTGTACGTCCGAATGGGACGGAACTGCAA
90520	Andar_Other_FullProt_MBW79329.1|476-532	TGAATTCGGAGCGGTGAGTCATGGATATATTGGGTGGAATACAATCGCGGACATTGGAACGGTATCTTTCGCGTGCGTCCGAATGGGACGGAATTACAACATATAGTCCGCGACGGTATTGGTTCAAACGGCATTCGTGGACTGGCGATTGATTGGGTGGCTGGCAACCTTTATTTCACCAATCACTGCACTCGAGA	ESWIYWVEYNRGHWNGIFRVRPNGTELQHIVRDGIGSNGIRGLAIDWVAGNLYFTN	Andar	MBW79329.1	Mosquito	Anopheles	GAGTCATGGATATATTGGGTGGAATACAATCGCGGACATTGGAACGGTATCTTTCGCGTGCGTCCGAATGGGACGGAATTACAACATATAGTCCGCGACGGTATTGGTTCAAACGGCATTCGTGGACTGGCGATTGATTGGGTGGCTGGCAACCTTTATTTCACCAAT
90521	Andar_Other_FullProt_MBW79329.1|504-560	TGAATTCGGAGCGGTCATATAGTACGCGACGGTATCGGGTCAAATGGTATTCGCGGCTTAGCAATTGATTGGGTTGCTGGAAACTTATATTTTACAAATGTATTCCCGCATGAAAATTATGTAGAAGTCGCATGGCTGGATGGAACACATCGTAAAGTCCTTGTGCGTACCACGAATGATGCGCACTGCACTCGAGA	HIVRDGIGSNGIRGLAIDWVAGNLYFTNVFPHENYVEVAWLDGTHRKVLVRTTNDA	Andar	MBW79329.1	Mosquito	Anopheles	CATATAGTACGCGACGGTATCGGGTCAAATGGTATTCGCGGCTTAGCAATTGATTGGGTTGCTGGAAACTTATATTTTACAAATGTATTCCCGCATGAAAATTATGTAGAAGTCGCATGGCTGGATGGAACACATCGTAAAGTCCTTGTGCGTACCACGAATGATGCG
90522	Andar_Other_FullProt_MBW79329.1|532-588	TGAATTCGGAGCGGTGTTTTTCCGCATGAAAATTACGTTGAAGTTGCGTGGCTGGATGGTACCCATCGTAAAGTTTTAGTTCGCACCACCAACGATGCGCCGCGTGAATTAGCCGTAAATCCGATAAAACGTCTTCTTTACTGGATTGATTACGGTCAATTTCCGCGCATTGGGAAATGTCATCACTGCACTCGAGA	VFPHENYVEVAWLDGTHRKVLVRTTNDAPRELAVNPIKRLLYWIDYGQFPRIGKCH	Andar	MBW79329.1	Mosquito	Anopheles	GTTTTTCCGCATGAAAATTACGTTGAAGTTGCGTGGCTGGATGGTACCCATCGTAAAGTTTTAGTTCGCACCACCAACGATGCGCCGCGTGAATTAGCCGTAAATCCGATAAAACGTCTTCTTTACTGGATTGATTACGGTCAATTTCCGCGCATTGGGAAATGTCAT
90523	Andar_Other_FullProt_MBW79329.1|560-616	TGAATTCGGAGCGGTCCGCGCGAACTGGCTGTAAATCCGATTAAACGCTTACTGTATTGGATAGATTACGGTCAGTTTCCGCGCATTGGAAAATGCCATCTGGATGGAGGAAATTGGACCCCGGTCGTCACTTCTGGGATCAGCAATCCGCGTGACCTGACGGTAGATATGTTAACTCATGATCACTGCACTCGAGA	PRELAVNPIKRLLYWIDYGQFPRIGKCHLDGGNWTPVVTSGISNPRDLTVDMLTHD	Andar	MBW79329.1	Mosquito	Anopheles	CCGCGCGAACTGGCTGTAAATCCGATTAAACGCTTACTGTATTGGATAGATTACGGTCAGTTTCCGCGCATTGGAAAATGCCATCTGGATGGAGGAAATTGGACCCCGGTCGTCACTTCTGGGATCAGCAATCCGCGTGACCTGACGGTAGATATGTTAACTCATGAT
90524	Andar_Other_FullProt_MBW79329.1|588-644	TGAATTCGGAGCGGTTTGGACGGTGGCAATTGGACGCCGGTCGTTACGTCTGGTATATCTAATCCGCGTGATTTGACGGTGGATATGCTTACACATGACGTGTATTGGGTGGATTCAAAATTGGACATGATTCAGAAGGTGAGCTACAGCGGAGGCAATCGTCAGGTGATCCGCCGTAATCTGCACTGCACTCGAGA	LDGGNWTPVVTSGISNPRDLTVDMLTHDVYWVDSKLDMIQKVSYSGGNRQVIRRNL	Andar	MBW79329.1	Mosquito	Anopheles	TTGGACGGTGGCAATTGGACGCCGGTCGTTACGTCTGGTATATCTAATCCGCGTGATTTGACGGTGGATATGCTTACACATGACGTGTATTGGGTGGATTCAAAATTGGACATGATTCAGAAGGTGAGCTACAGCGGAGGCAATCGTCAGGTGATCCGCCGTAATCTG
90525	Andar_Other_FullProt_MBW79329.1|616-672	TGAATTCGGAGCGGTGTTTATTGGGTTGACTCAAAGTTAGACATGATACAGAAAGTTTCTTACTCTGGTGGTAACCGCCAGGTTATTCGTCGTAATCTTGCAAATCCGATGGCAATTGCGGTGTTTCTGAGTGACGTGTACTGGGTCGATCGTAATCTTGCGTCAGTGTTTCGTGCCTCAAAACACTGCACTCGAGA	VYWVDSKLDMIQKVSYSGGNRQVIRRNLANPMAIAVFLSDVYWVDRNLASVFRASK	Andar	MBW79329.1	Mosquito	Anopheles	GTTTATTGGGTTGACTCAAAGTTAGACATGATACAGAAAGTTTCTTACTCTGGTGGTAACCGCCAGGTTATTCGTCGTAATCTTGCAAATCCGATGGCAATTGCGGTGTTTCTGAGTGACGTGTACTGGGTCGATCGTAATCTTGCGTCAGTGTTTCGTGCCTCAAAA
90526	Andar_Other_FullProt_MBW79329.1|644-700	TGAATTCGGAGCGGTGCAAACCCGATGGCGATCGCCGTTTTTCTGTCAGATGTATATTGGGTAGATCGTAATCTGGCATCAGTCTTTCGCGCCTCAAAATTCCCGGGGAACGCAACGCTTCCGGAACGTCTGCGCACCAACCTGCCGAAACTGCGCGATATCACCATCTATGACATTAACCAGCACTGCACTCGAGA	ANPMAIAVFLSDVYWVDRNLASVFRASKFPGNATLPERLRTNLPKLRDITIYDINQ	Andar	MBW79329.1	Mosquito	Anopheles	GCAAACCCGATGGCGATCGCCGTTTTTCTGTCAGATGTATATTGGGTAGATCGTAATCTGGCATCAGTCTTTCGCGCCTCAAAATTCCCGGGGAACGCAACGCTTCCGGAACGTCTGCGCACCAACCTGCCGAAACTGCGCGATATCACCATCTATGACATTAACCAG
90527	Andar_Other_FullProt_MBW79329.1|672-728	TGAATTCGGAGCGGTTTTCCGGGCAATGCCACACTTCCGGAACGTCTTCGCACGAATCTGCCGAAATTACGCGATATCACCATTTATGATATAAATCAGCAGCCGATGGATGATGCAAATCCGTGCTTACGCCTTGGCAACGGTGGATGTGATCAGCTGTGTTTTGCCCTGCCGCCGGATGTCCACTGCACTCGAGA	FPGNATLPERLRTNLPKLRDITIYDINQQPMDDANPCLRLGNGGCDQLCFALPPDV	Andar	MBW79329.1	Mosquito	Anopheles	TTTCCGGGCAATGCCACACTTCCGGAACGTCTTCGCACGAATCTGCCGAAATTACGCGATATCACCATTTATGATATAAATCAGCAGCCGATGGATGATGCAAATCCGTGCTTACGCCTTGGCAACGGTGGATGTGATCAGCTGTGTTTTGCCCTGCCGCCGGATGTC
90528	Andar_Other_FullProt_MBW79329.1|700-756	TGAATTCGGAGCGGTCAGCCGATGGATGATGCCAATCCGTGCTTGCGCCTGGGTAATGGAGGATGCGACCAGCTGTGCTTTGCTTTACCGCCGGATGTAGGCCAAAAGCCGAGTTTCCGTTGCGATTGCGCGGTTGGCCGTTTGTCTACTGACGGCCGCCATTGTGAAACCACAGACGAATATCACTGCACTCGAGA	QPMDDANPCLRLGNGGCDQLCFALPPDVGQKPSFRCDCAVGRLSTDGRHCETTDEY	Andar	MBW79329.1	Mosquito	Anopheles	CAGCCGATGGATGATGCCAATCCGTGCTTGCGCCTGGGTAATGGAGGATGCGACCAGCTGTGCTTTGCTTTACCGCCGGATGTAGGCCAAAAGCCGAGTTTCCGTTGCGATTGCGCGGTTGGCCGTTTGTCTACTGACGGCCGCCATTGTGAAACCACAGACGAATAT
90529	Andar_Other_FullProt_MBW79329.1|728-784	TGAATTCGGAGCGGTGGTCAGAAACCGAGCTTTCGCTGTGATTGTGCCGTCGGACGCTTGTCAACTGATGGTCGCCATTGCGAGACAACAGACGAATATGTCATATTTGCGACGCGCACGGAAATCCGCTCAATTGAATTAGATCCGACCAGTACAAATGTTCCGTTTGCGCCGGTAGTAAATCACTGCACTCGAGA	GQKPSFRCDCAVGRLSTDGRHCETTDEYVIFATRTEIRSIELDPTSTNVPFAPVVN	Andar	MBW79329.1	Mosquito	Anopheles	GGTCAGAAACCGAGCTTTCGCTGTGATTGTGCCGTCGGACGCTTGTCAACTGATGGTCGCCATTGCGAGACAACAGACGAATATGTCATATTTGCGACGCGCACGGAAATCCGCTCAATTGAATTAGATCCGACCAGTACAAATGTTCCGTTTGCGCCGGTAGTAAAT
90530	Andar_Other_FullProt_MBW79329.1|756-812	TGAATTCGGAGCGGTGTAATTTTTGCTACTCGTACAGAAATTCGTTCAATCGAATTAGATCCGACGTCTACAAACGTTCCGTTCGCCCCGGTTGTCAATTTGACGAATGTCGTAGGCTTAGATTTTGATTATGCTGACAATAAGCTGTTCTTTACCCAGATTCGTCCGTGGTCAAAGATTGCACACTGCACTCGAGA	VIFATRTEIRSIELDPTSTNVPFAPVVNLTNVVGLDFDYADNKLFFTQIRPWSKIA	Andar	MBW79329.1	Mosquito	Anopheles	GTAATTTTTGCTACTCGTACAGAAATTCGTTCAATCGAATTAGATCCGACGTCTACAAACGTTCCGTTCGCCCCGGTTGTCAATTTGACGAATGTCGTAGGCTTAGATTTTGATTATGCTGACAATAAGCTGTTCTTTACCCAGATTCGTCCGTGGTCAAAGATTGCA
90531	Andar_Other_FullProt_MBW79329.1|784-840	TGAATTCGGAGCGGTCTGACTAACGTAGTCGGCCTTGATTTCGACTACGCTGATAATAAACTTTTTTTTACGCAGATTCGCCCGTGGAGCAAAATAGCATATTTACGCGGTGATAAACCGGATGCAGCCGGCGCTGGAGGACGCCATTTAGGACGTGTGCGTGTCGGCGGGTATTTCGTGCGTCACTGCACTCGAGA	LTNVVGLDFDYADNKLFFTQIRPWSKIAYLRGDKPDAAGAGGRHLGRVRVGGYFVR	Andar	MBW79329.1	Mosquito	Anopheles	CTGACTAACGTAGTCGGCCTTGATTTCGACTACGCTGATAATAAACTTTTTTTTACGCAGATTCGCCCGTGGAGCAAAATAGCATATTTACGCGGTGATAAACCGGATGCAGCCGGCGCTGGAGGACGCCATTTAGGACGTGTGCGTGTCGGCGGGTATTTCGTGCGT
90532	Andar_Other_FullProt_MBW79329.1|812-868	TGAATTCGGAGCGGTTATCTTCGTGGAGATAAACCGGATGCGGCGGGCGCAGGTGGTCGTCATCTGGGTCGCGTTCGTGTGGGGGGTTATTTTGTACGTCTGGCGGCAGTGGAAGTTTTGTTAGATGGCCGCTTGTGTCGCCTTTATCTTCGCGATGAACATGGTCGTTATGGGGCAGGTGACCACTGCACTCGAGA	YLRGDKPDAAGAGGRHLGRVRVGGYFVRLAAVEVLLDGRLCRLYLRDEHGRYGAGD	Andar	MBW79329.1	Mosquito	Anopheles	TATCTTCGTGGAGATAAACCGGATGCGGCGGGCGCAGGTGGTCGTCATCTGGGTCGCGTTCGTGTGGGGGGTTATTTTGTACGTCTGGCGGCAGTGGAAGTTTTGTTAGATGGCCGCTTGTGTCGCCTTTATCTTCGCGATGAACATGGTCGTTATGGGGCAGGTGAC
90533	Andar_Other_FullProt_MBW79329.1|840-896	TGAATTCGGAGCGGTTTGGCAGCAGTGGAAGTTCTTCTGGATGGCCGCTTATGCCGCCTGTATCTTCGTGATGAACATGGTCGCTATGGTGCTGGCGATGATCGTGCGCGTCGTGCTACCGCCGGTGACCGTGCGCGCAGCGTTCAGCGTGACGCTGTCCTTCATCGCCTTGGCCCGGTTCGCCACTGCACTCGAGA	LAAVEVLLDGRLCRLYLRDEHGRYGAGDDRARRATAGDRARSVQRDAVLHRLGPVR	Andar	MBW79329.1	Mosquito	Anopheles	TTGGCAGCAGTGGAAGTTCTTCTGGATGGCCGCTTATGCCGCCTGTATCTTCGTGATGAACATGGTCGCTATGGTGCTGGCGATGATCGTGCGCGTCGTGCTACCGCCGGTGACCGTGCGCGCAGCGTTCAGCGTGACGCTGTCCTTCATCGCCTTGGCCCGGTTCGC
90534	Andar_Other_FullProt_MBW79329.1|868-924	TGAATTCGGAGCGGTGACCGTGCTCGTCGTGCGACCGCAGGGGATCGTGCTCGTTCTGTCCAGCGTGACGCTGTATTGCATCGTCTGGGTCCGGTACGTGATGTCGGTCAGAACTTTCCGCATCATAACGGTCGTTTAGCCGAAGCAAGCGACCGTCGTAGTGGGAGCGTCGCCACAGAACGCCACTGCACTCGAGA	DRARRATAGDRARSVQRDAVLHRLGPVRDVGQNFPHHNGRLAEASDRRSGSVATER	Andar	MBW79329.1	Mosquito	Anopheles	GACCGTGCTCGTCGTGCGACCGCAGGGGATCGTGCTCGTTCTGTCCAGCGTGACGCTGTATTGCATCGTCTGGGTCCGGTACGTGATGTCGGTCAGAACTTTCCGCATCATAACGGTCGTTTAGCCGAAGCAAGCGACCGTCGTAGTGGGAGCGTCGCCACAGAACGC
90535	Andar_Other_FullProt_MBW79329.1|896-952	TGAATTCGGAGCGGTGACGTTGGCCAAAATTTTCCGCATCATAACGGACGTTTAGCGGAGGCAAGTGACCGCCGTTCTGGTTCTGTTGCTACCGAACGTTCAGGCGATCGCCTTCGTCGCCCGGATGCCGTTCTGGACCGCTGCGGTCCGGGCGAAGATCGCGCAGGGGCTGCAGGATGGGCGCACTGCACTCGAGA	DVGQNFPHHNGRLAEASDRRSGSVATERSGDRLRRPDAVLDRCGPGEDRAGAAGWA	Andar	MBW79329.1	Mosquito	Anopheles	GACGTTGGCCAAAATTTTCCGCATCATAACGGACGTTTAGCGGAGGCAAGTGACCGCCGTTCTGGTTCTGTTGCTACCGAACGTTCAGGCGATCGCCTTCGTCGCCCGGATGCCGTTCTGGACCGCTGCGGTCCGGGCGAAGATCGCGCAGGGGCTGCAGGATGGGCG
90536	Andar_Other_FullProt_MBW79329.1|924-980	TGAATTCGGAGCGGTTCTGGTGATCGTTTACGCCGTCCGGATGCTGTGCTTGATCGTTGCGGACCGGGAGAGGATCGTGCAGGCGCGGCCGGTTGGGCACGCCCGCGCGGTACCGACTTAGGTCATCATCTTCCGCTTTGCCATCATCGTCTGCCGGAACTGCATTTACTTGATGGTAGCGCCCACTGCACTCGAGA	SGDRLRRPDAVLDRCGPGEDRAGAAGWARPRGTDLGHHLPLCHHRLPELHLLDGSA	Andar	MBW79329.1	Mosquito	Anopheles	TCTGGTGATCGTTTACGCCGTCCGGATGCTGTGCTTGATCGTTGCGGACCGGGAGAGGATCGTGCAGGCGCGGCCGGTTGGGCACGCCCGCGCGGTACCGACTTAGGTCATCATCTTCCGCTTTGCCATCATCGTCTGCCGGAACTGCATTTACTTGATGGTAGCGCC
90537	Andar_Other_FullProt_MBW79810.1|0-56	TGAATTCGGAGCGGTGGGAAAGCGTCAGGCTTAGTCTGTATTGGTACGATGGGCAACTTTACAGCCAATACAGCCATTGGTTTTTGTACCTCAGCGGTGTATATAGCAGCGAAACCGGGGGCTAATGGGGATGTAGCCTACGTCAACGCCAATAGTGCAACCCTGCTTTCAGGCTTAACCTCACACTGCACTCGAGA	GKASGLVCIGTMGNFTANTAIGFCTSAVYIAAKPGANGDVAYVNANSATLLSGLTS	Andar	MBW79810.1	Mosquito	Anopheles	GGGAAAGCGTCAGGCTTAGTCTGTATTGGTACGATGGGCAACTTTACAGCCAATACAGCCATTGGTTTTTGTACCTCAGCGGTGTATATAGCAGCGAAACCGGGGGCTAATGGGGATGTAGCCTACGTCAACGCCAATAGTGCAACCCTGCTTTCAGGCTTAACCTCA
90538	Andar_Other_FullProt_MBW79810.1|28-84	TGAATTCGGAGCGGTTATATAGCGGCCAAACCGGGTGCGAACGGTGATGTTGCGTATGTGAACGCAAACAGCGCTACTTTATTATCTGGCCTGACGAGCTTTTGCTCACGCAAACAGGCTTATCCGTACGTGGACCTTTACGTGGGTGTTCGCGCTGCAGGTACAGATACAAACGTAGCCACCCACTGCACTCGAGA	YIAAKPGANGDVAYVNANSATLLSGLTSFCSRKQAYPYVDLYVGVRAAGTDTNVAT	Andar	MBW79810.1	Mosquito	Anopheles	TATATAGCGGCCAAACCGGGTGCGAACGGTGATGTTGCGTATGTGAACGCAAACAGCGCTACTTTATTATCTGGCCTGACGAGCTTTTGCTCACGCAAACAGGCTTATCCGTACGTGGACCTTTACGTGGGTGTTCGCGCTGCAGGTACAGATACAAACGTAGCCACC
90539	Andar_Other_FullProt_MBW79810.1|56-112	TGAATTCGGAGCGGTTTTTGCAGCCGCAAACAGGCCTATCCGTATGTTGATCTTTATGTCGGTGTACGTGCCGCAGGGACAGATACCAACGTGGCAACGATGCTGTCTGATGCGACGGTTCGTGTTAGTTTTATAACCAAGCTGATTCAGTTCGTTAAAACGTATACTGGGTGCAGCGGGATCCACTGCACTCGAGA	FCSRKQAYPYVDLYVGVRAAGTDTNVATMLSDATVRVSFITKLIQFVKTYTGCSGI	Andar	MBW79810.1	Mosquito	Anopheles	TTTTGCAGCCGCAAACAGGCCTATCCGTATGTTGATCTTTATGTCGGTGTACGTGCCGCAGGGACAGATACCAACGTGGCAACGATGCTGTCTGATGCGACGGTTCGTGTTAGTTTTATAACCAAGCTGATTCAGTTCGTTAAAACGTATACTGGGTGCAGCGGGATC
90540	Andar_Other_FullProt_MBW79810.1|84-140	TGAATTCGGAGCGGTATGCTTAGCGATGCAACAGTCCGCGTTAGTTTTATTACTAAACTGATACAGTTTGTTAAAACATATACCGGGTGTAGCGGCATTTATATAGATTTAATAGGACTGACAGCCGCCCAGAGTGCAAATTATGGTTTATTCATGGATAAGCTGCTGACAGATGCTACTGCACACTGCACTCGAGA	MLSDATVRVSFITKLIQFVKTYTGCSGIYIDLIGLTAAQSANYGLFMDKLLTDATA	Andar	MBW79810.1	Mosquito	Anopheles	ATGCTTAGCGATGCAACAGTCCGCGTTAGTTTTATTACTAAACTGATACAGTTTGTTAAAACATATACCGGGTGTAGCGGCATTTATATAGATTTAATAGGACTGACAGCCGCCCAGAGTGCAAATTATGGTTTATTCATGGATAAGCTGCTGACAGATGCTACTGCA
90541	Andar_Other_FullProt_MBW79810.1|112-168	TGAATTCGGAGCGGTTATATTGACCTGATTGGGTTAACGGCCGCGCAATCTGCAAATTACGGTCTGTTTATGGATAAGCTGCTGACTGATGCTACAGCAGCCACCGTTAAAGTGGCATCTGCGTTACCGTGGAACGCAGTTAAGAGTGTGGATATCTATTATAATCCGACTCTGCCGAAACTGCACTGCACTCGAGA	YIDLIGLTAAQSANYGLFMDKLLTDATAATVKVASALPWNAVKSVDIYYNPTLPKL	Andar	MBW79810.1	Mosquito	Anopheles	TATATTGACCTGATTGGGTTAACGGCCGCGCAATCTGCAAATTACGGTCTGTTTATGGATAAGCTGCTGACTGATGCTACAGCAGCCACCGTTAAAGTGGCATCTGCGTTACCGTGGAACGCAGTTAAGAGTGTGGATATCTATTATAATCCGACTCTGCCGAAACTG
90542	Andar_Other_FullProt_MBW79810.1|140-196	TGAATTCGGAGCGGTGCCACGGTTAAAGTCGCGTCTGCCCTGCCGTGGAATGCTGTAAAAAGCGTGGACATCTACTATAACCCGACCTTACCGAAACTTGCCTTCAACCTGCTTCTGACCTACGAGCAGACCTATACCACAATACCGACCACCGTTCGCCCGATTGCACAGCTGTTTACTATGCACTGCACTCGAGA	ATVKVASALPWNAVKSVDIYYNPTLPKLAFNLLLTYEQTYTTIPTTVRPIAQLFTM	Andar	MBW79810.1	Mosquito	Anopheles	GCCACGGTTAAAGTCGCGTCTGCCCTGCCGTGGAATGCTGTAAAAAGCGTGGACATCTACTATAACCCGACCTTACCGAAACTTGCCTTCAACCTGCTTCTGACCTACGAGCAGACCTATACCACAATACCGACCACCGTTCGCCCGATTGCACAGCTGTTTACTATG
90543	Andar_Other_FullProt_MBW79810.1|168-224	TGAATTCGGAGCGGTGCATTTAACTTGCTTCTTACATATGAACAGACTTACACCACTATACCGACTACCGTTCGCCCGATTGCACAACTTTTTACAATGGACGCGCCGCTGGATCAGATCGATCAAACAATTTTCTCTAATCTGTTTCGTTGGGTAATAAAAGGGCTGAATCCGAAAGTCATACACTGCACTCGAGA	AFNLLLTYEQTYTTIPTTVRPIAQLFTMDAPLDQIDQTIFSNLFRWVIKGLNPKVI	Andar	MBW79810.1	Mosquito	Anopheles	GCATTTAACTTGCTTCTTACATATGAACAGACTTACACCACTATACCGACTACCGTTCGCCCGATTGCACAACTTTTTACAATGGACGCGCCGCTGGATCAGATCGATCAAACAATTTTCTCTAATCTGTTTCGTTGGGTAATAAAAGGGCTGAATCCGAAAGTCATA
90544	Andar_Other_FullProt_MBW79810.1|196-252	TGAATTCGGAGCGGTGATGCCCCGCTGGACCAAATCGATCAGACAATCTTCAGCAATCTTTTCCGTTGGGTGATTAAAGGCCTGAACCCGAAAGTTATTATTCTGGGTCTGCCGATGTACAGCCAGAAGTATACAGTGTCTGGAGCTACCGGGTTCGGTGCATTAGGATCTACAGCTCCGGTACACTGCACTCGAGA	DAPLDQIDQTIFSNLFRWVIKGLNPKVIILGLPMYSQKYTVSGATGFGALGSTAPV	Andar	MBW79810.1	Mosquito	Anopheles	GATGCCCCGCTGGACCAAATCGATCAGACAATCTTCAGCAATCTTTTCCGTTGGGTGATTAAAGGCCTGAACCCGAAAGTTATTATTCTGGGTCTGCCGATGTACAGCCAGAAGTATACAGTGTCTGGAGCTACCGGGTTCGGTGCATTAGGATCTACAGCTCCGGTA
90545	Andar_Other_FullProt_MBW79810.1|224-280	TGAATTCGGAGCGGTATCTTGGGCCTGCCGATGTACAGTCAAAAATACACTGTAAGTGGAGCAACCGGCTTCGGAGCGCTGGGTAGCACAGCTCCGGTTGCCGATACTTACTGCAATTTACTGCCGCTTCTGCAGGAACTGCTGCGCCTGCATCAAGAATTGCTGCCGCTTCGCCAAGAACTGCACTGCACTCGAGA	ILGLPMYSQKYTVSGATGFGALGSTAPVADTYCNLLPLLQELLRLHQELLPLRQEL	Andar	MBW79810.1	Mosquito	Anopheles	ATCTTGGGCCTGCCGATGTACAGTCAAAAATACACTGTAAGTGGAGCAACCGGCTTCGGAGCGCTGGGTAGCACAGCTCCGGTTGCCGATACTTACTGCAATTTACTGCCGCTTCTGCAGGAACTGCTGCGCCTGCATCAAGAATTGCTGCCGCTTCGCCAAGAACTG
90546	Andar_Other_FullProt_MBW79810.1|252-308	TGAATTCGGAGCGGTGCAGACACATACTGCAATCTGTTGCCGCTGCTGCAGGAGCTGCTGCGTCTTCATCAGGAACTGTTACCGTTACGTCAGGAGTTGCTTCGCTTACATCTGGAGCTTCTTCCGCTTCGTCAGGAACTGCTGCCGCTGCGTCAGGAACTGCTTCCGTTACTGCAAGAACTGCACTGCACTCGAGA	ADTYCNLLPLLQELLRLHQELLPLRQELLRLHLELLPLRQELLPLRQELLPLLQEL	Andar	MBW79810.1	Mosquito	Anopheles	GCAGACACATACTGCAATCTGTTGCCGCTGCTGCAGGAGCTGCTGCGTCTTCATCAGGAACTGTTACCGTTACGTCAGGAGTTGCTTCGCTTACATCTGGAGCTTCTTCCGCTTCGTCAGGAACTGCTGCCGCTGCGTCAGGAACTGCTTCCGTTACTGCAAGAACTG
90547	Andar_Other_FullProt_MBW79810.1|280-336	TGAATTCGGAGCGGTCTGCGCCTGCATTTAGAGTTATTGCCGTTACGCCAGGAATTACTTCCGCTTCGTCAGGAACTGTTGCCGTTACTGCAGGAGTTATTACCGCTTCATCAGGAGCTTCTGCCGCTGCTGCAGGAGCGCTTACCGCTGCTGCAGGAGCTTTTGCCGCTTCGTCAGGAGCTTCACTGCACTCGAGA	LRLHLELLPLRQELLPLRQELLPLLQELLPLHQELLPLLQERLPLLQELLPLRQEL	Andar	MBW79810.1	Mosquito	Anopheles	CTGCGCCTGCATTTAGAGTTATTGCCGTTACGCCAGGAATTACTTCCGCTTCGTCAGGAACTGTTGCCGTTACTGCAGGAGTTATTACCGCTTCATCAGGAGCTTCTGCCGCTGCTGCAGGAGCGCTTACCGCTGCTGCAGGAGCTTTTGCCGCTTCGTCAGGAGCTT
90548	Andar_Other_FullProt_MBW79810.1|308-364	TGAATTCGGAGCGGTCTGCCGCTGCATCAGGAACTTCTGCCGCTGCTTCAGGAGCGTCTTCCGCTTCTGCAGGAACTGTTACCGTTACGCCAGGAGTTATTACCGCTGCATCAGGAATTATTGCCGTTACATCTGGAACTGCTGCCGTTACTGCAGGAGCGTCTGCCGTTACATCAGGAGTTACACTGCACTCGAGA	LPLHQELLPLLQERLPLLQELLPLRQELLPLHQELLPLHLELLPLLQERLPLHQEL	Andar	MBW79810.1	Mosquito	Anopheles	CTGCCGCTGCATCAGGAACTTCTGCCGCTGCTTCAGGAGCGTCTTCCGCTTCTGCAGGAACTGTTACCGTTACGCCAGGAGTTATTACCGCTGCATCAGGAATTATTGCCGTTACATCTGGAACTGCTGCCGTTACTGCAGGAGCGTCTGCCGTTACATCAGGAGTTA
90549	Andar_Other_FullProt_MBW79810.1|336-392	TGAATTCGGAGCGGTCTGCCGCTTCATCAGGAGCTTCTGCCGTTACATCTGGAATTACTGCCGTTATTGCAAGAACGTCTTCCGTTGCATCAGGAACTTCTGCCGCAACCGCAACCGCAGCAGCGCCTTCAGCGCCTGTGCGAACAGTTGTGCCATACAGCTATCTGCATTGATGAACAGCGCCACTGCACTCGAGA	LPLHQELLPLHLELLPLLQERLPLHQELLPQPQPQQRLQRLCEQLCHTAICIDEQR	Andar	MBW79810.1	Mosquito	Anopheles	CTGCCGCTTCATCAGGAGCTTCTGCCGTTACATCTGGAATTACTGCCGTTATTGCAAGAACGTCTTCCGTTGCATCAGGAACTTCTGCCGCAACCGCAACCGCAGCAGCGCCTTCAGCGCCTGTGCGAACAGTTGTGCCATACAGCTATCTGCATTGATGAACAGCGC
90550	Andar_Other_FullProt_MBW79810.1|364-420	TGAATTCGGAGCGGTTTACCGCAGCCGCAACCGCAGCAACGCCTGCAACGTCTGTGTGAGCAGCTGTGCCATACGGCCATATGTATTGACGAACAACGCGTGTGCTTAGCCCGTATCGCCGATTATGGTACAGCGACCGCCTTCGGGTTTTGTAATCAGGCAGTTTATCTGGCTCTGCGCTTGCACTGCACTCGAGA	LPQPQPQQRLQRLCEQLCHTAICIDEQRVCLARIADYGTATAFGFCNQAVYLALRL	Andar	MBW79810.1	Mosquito	Anopheles	TTACCGCAGCCGCAACCGCAGCAACGCCTGCAACGTCTGTGTGAGCAGCTGTGCCATACGGCCATATGTATTGACGAACAACGCGTGTGCTTAGCCCGTATCGCCGATTATGGTACAGCGACCGCCTTCGGGTTTTGTAATCAGGCAGTTTATCTGGCTCTGCGCTTG
90551	Andar_Other_FullProt_MBW79810.1|392-448	TGAATTCGGAGCGGTGTGTGTCTGGCCCGCATAGCTGACTATGGAACCGCCACGGCATTTGGTTTTTGCAACCAAGCCGTATATCTTGCGTTACGTCTGAACACGAATGCGGCGATTACATACGTCAATACGGCAATGACGAGCGCAGCTGTAGAAGCCGGCATCCGCACCTATGCGGGCTACCACTGCACTCGAGA	VCLARIADYGTATAFGFCNQAVYLALRLNTNAAITYVNTAMTSAAVEAGIRTYAGY	Andar	MBW79810.1	Mosquito	Anopheles	GTGTGTCTGGCCCGCATAGCTGACTATGGAACCGCCACGGCATTTGGTTTTTGCAACCAAGCCGTATATCTTGCGTTACGTCTGAACACGAATGCGGCGATTACATACGTCAATACGGCAATGACGAGCGCAGCTGTAGAAGCCGGCATCCGCACCTATGCGGGCTAC
90552	Andar_Other_FullProt_MBW79810.1|420-476	TGAATTCGGAGCGGTAATACAAACGCGGCAATAACTTACGTGAACACAGCTATGACGAGCGCTGCAGTTGAAGCTGGTATTCGTACGTATGCAGGCTACAAGACTACCTATCCGCAAGTCGATTTTTATCTGGGGGTAGATTCATTACCGGGTTCATATGAAACTTGGATCACGAATGCGCGTCACTGCACTCGAGA	NTNAAITYVNTAMTSAAVEAGIRTYAGYKTTYPQVDFYLGVDSLPGSYETWITNAR	Andar	MBW79810.1	Mosquito	Anopheles	AATACAAACGCGGCAATAACTTACGTGAACACAGCTATGACGAGCGCTGCAGTTGAAGCTGGTATTCGTACGTATGCAGGCTACAAGACTACCTATCCGCAAGTCGATTTTTATCTGGGGGTAGATTCATTACCGGGTTCATATGAAACTTGGATCACGAATGCGCGT
90553	Andar_Other_FullProt_MBW79810.1|448-504	TGAATTCGGAGCGGTAAAACCACCTACCCGCAGGTGGACTTTTATTTGGGTGTTGATTCACTGCCGGGGTCATACGAGACGTGGATCACGAATGCTCGCGCGACGGCCATCTCAGCGATCACTGCCCAATTACGTACCTATCCGACGGTAGCAGGCGTCTATATTGATATCGTCAACGTGCCGCACTGCACTCGAGA	KTTYPQVDFYLGVDSLPGSYETWITNARATAISAITAQLRTYPTVAGVYIDIVNVP	Andar	MBW79810.1	Mosquito	Anopheles	AAAACCACCTACCCGCAGGTGGACTTTTATTTGGGTGTTGATTCACTGCCGGGGTCATACGAGACGTGGATCACGAATGCTCGCGCGACGGCCATCTCAGCGATCACTGCCCAATTACGTACCTATCCGACGGTAGCAGGCGTCTATATTGATATCGTCAACGTGCCG
90554	Andar_Other_FullProt_MBW79810.1|476-532	TGAATTCGGAGCGGTGCCACAGCAATCTCTGCAATAACAGCGCAGTTACGTACCTATCCGACCGTGGCCGGCGTCTATATAGATATAGTGAATGTTCCGGCAAATCGTGGATACAATAATGTCTTTCGCTGGGTCTTGAGCGGTATACCGACATTGAAACTGGCTCTGGGACTGCCGATGTATCACTGCACTCGAGA	ATAISAITAQLRTYPTVAGVYIDIVNVPANRGYNNVFRWVLSGIPTLKLALGLPMY	Andar	MBW79810.1	Mosquito	Anopheles	GCCACAGCAATCTCTGCAATAACAGCGCAGTTACGTACCTATCCGACCGTGGCCGGCGTCTATATAGATATAGTGAATGTTCCGGCAAATCGTGGATACAATAATGTCTTTCGCTGGGTCTTGAGCGGTATACCGACATTGAAACTGGCTCTGGGACTGCCGATGTAT
90555	Andar_Other_FullProt_MBW79810.1|504-560	TGAATTCGGAGCGGTGCTAATCGCGGCTATAATAACGTTTTTCGTTGGGTCCTGTCAGGTATTCCGACACTTAAACTGGCCCTTGGGTTGCCGATGTATGGTCTTCGCTTCACGGCGGCAAGCGCGACTGCTCTGGGGGCCACCAGTACAGTAGTCAATCCGGACACTTACTGCAATGCGTTACACTGCACTCGAGA	ANRGYNNVFRWVLSGIPTLKLALGLPMYGLRFTAASATALGATSTVVNPDTYCNAL	Andar	MBW79810.1	Mosquito	Anopheles	GCTAATCGCGGCTATAATAACGTTTTTCGTTGGGTCCTGTCAGGTATTCCGACACTTAAACTGGCCCTTGGGTTGCCGATGTATGGTCTTCGCTTCACGGCGGCAAGCGCGACTGCTCTGGGGGCCACCAGTACAGTAGTCAATCCGGACACTTACTGCAATGCGTTA
90556	Andar_Other_FullProt_MBW79810.1|532-588	TGAATTCGGAGCGGTGGTTTGCGCTTTACGGCCGCATCTGCTACAGCCTTAGGCGCAACTAGTACAGTTGTGAATCCGGACACGTACTGTAATGCGTTAATTTTCGGCGTCACTAATACGGCTGGAGCGGCGCAAGCAGGTGAAGGTTTTGCGTACAGCTCTTCAGCTATGATGGTGTATAATCACTGCACTCGAGA	GLRFTAASATALGATSTVVNPDTYCNALIFGVTNTAGAAQAGEGFAYSSSAMMVYN	Andar	MBW79810.1	Mosquito	Anopheles	GGTTTGCGCTTTACGGCCGCATCTGCTACAGCCTTAGGCGCAACTAGTACAGTTGTGAATCCGGACACGTACTGTAATGCGTTAATTTTCGGCGTCACTAATACGGCTGGAGCGGCGCAAGCAGGTGAAGGTTTTGCGTACAGCTCTTCAGCTATGATGGTGTATAAT
90557	Andar_Other_FullProt_MBW79810.1|560-616	TGAATTCGGAGCGGTATTTTTGGCGTCACGAATACAGCTGGAGCCGCACAAGCCGGGGAAGGTTTCGCATACAGCTCAAGCGCTATGATGGTGTATAACACCTTCAATTCTGTAATCGATAAGTTAAATTTCGCAAGCGCGACTAATCTGTTTGGTGTTGGTTTATATTCTATGGACCAGGCACACTGCACTCGAGA	IFGVTNTAGAAQAGEGFAYSSSAMMVYNTFNSVIDKLNFASATNLFGVGLYSMDQA	Andar	MBW79810.1	Mosquito	Anopheles	ATTTTTGGCGTCACGAATACAGCTGGAGCCGCACAAGCCGGGGAAGGTTTCGCATACAGCTCAAGCGCTATGATGGTGTATAACACCTTCAATTCTGTAATCGATAAGTTAAATTTCGCAAGCGCGACTAATCTGTTTGGTGTTGGTTTATATTCTATGGACCAGGCA
90558	Andar_Other_FullProt_MBW79810.1|588-644	TGAATTCGGAGCGGTACATTTAACAGTGTTATCGATAAGTTAAATTTTGCGAGCGCAACTAACCTTTTCGGCGTTGGTTTATATAGCATGGATCAGGCGGGGAGTACGAATGCCGAGTTACTGCGTTATGTTACGTCTGTTTTAGCGCCGGTTCCGCCGGCCGGCGTTGTATATCCGGCGGCTCACTGCACTCGAGA	TFNSVIDKLNFASATNLFGVGLYSMDQAGSTNAELLRYVTSVLAPVPPAGVVYPAA	Andar	MBW79810.1	Mosquito	Anopheles	ACATTTAACAGTGTTATCGATAAGTTAAATTTTGCGAGCGCAACTAACCTTTTCGGCGTTGGTTTATATAGCATGGATCAGGCGGGGAGTACGAATGCCGAGTTACTGCGTTATGTTACGTCTGTTTTAGCGCCGGTTCCGCCGGCCGGCGTTGTATATCCGGCGGCT
90559	Andar_Other_FullProt_MBW79810.1|616-672	TGAATTCGGAGCGGTGGTAGTACCAATGCAGAATTGCTGCGTTACGTCACGAGCGTTCTTGCCCCGGTTCCGCCGGCCGGGGTAGTTTATCCGGCCGCGGAACCGGCGACCTGTCAGGTTCCGATCACCTTTCCGGTTCCGCCGACGACAACGACGACCCCGACCACAACTACACCGACTACGCACTGCACTCGAGA	GSTNAELLRYVTSVLAPVPPAGVVYPAAEPATCQVPITFPVPPTTTTTPTTTTPTT	Andar	MBW79810.1	Mosquito	Anopheles	GGTAGTACCAATGCAGAATTGCTGCGTTACGTCACGAGCGTTCTTGCCCCGGTTCCGCCGGCCGGGGTAGTTTATCCGGCCGCGGAACCGGCGACCTGTCAGGTTCCGATCACCTTTCCGGTTCCGCCGACGACAACGACGACCCCGACCACAACTACACCGACTACG
90560	Andar_Other_FullProt_MBW79810.1|644-700	TGAATTCGGAGCGGTGAGCCGGCAACTTGTCAGGTTCCGATCACATTCCCGGTACCGCCGACTACCACCACCACACCGACTACAACGACGCCGACGACGACCACACCGACAACCACAACACCGACCACAACGACGCCGACCACCACCACACCGACCACCACAACCCCGACTACGACCACGCCGCACTGCACTCGAGA	EPATCQVPITFPVPPTTTTTPTTTTPTTTTPTTTTPTTTTPTTTTPTTTTPTTTTP	Andar	MBW79810.1	Mosquito	Anopheles	GAGCCGGCAACTTGTCAGGTTCCGATCACATTCCCGGTACCGCCGACTACCACCACCACACCGACTACAACGACGCCGACGACGACCACACCGACAACCACAACACCGACCACAACGACGCCGACCACCACCACACCGACCACCACAACCCCGACTACGACCACGCCG
90561	Andar_Other_FullProt_MBW79810.1|672-728	TGAATTCGGAGCGGTACAACGCCGACCACAACCACCCCGACCACTACCACCCCGACAACCACGACACCGACAACTACCACCCCGACCACAACAACGCCGACCACAACGACACCGACTACAACCACACCGACGACTACCACACCGACGACAACTACACCGACCACTACAACGCCGACGACAACGCACTGCACTCGAGA	TTPTTTTPTTTTPTTTTPTTTTPTTTTPTTTTPTTTTPTTTTPTTTTPTTTTPTTT	Andar	MBW79810.1	Mosquito	Anopheles	ACAACGCCGACCACAACCACCCCGACCACTACCACCCCGACAACCACGACACCGACAACTACCACCCCGACCACAACAACGCCGACCACAACGACACCGACTACAACCACACCGACGACTACCACACCGACGACAACTACACCGACCACTACAACGCCGACGACAACG
90562	Andar_Other_FullProt_MBW79810.1|728-784	TGAATTCGGAGCGGTACGCCGACTACTACAACCCCGACTACCACCACGCCGACGACTACCACTCCGACCACCACAACGCCGACTACAACGACTCCGACTACAACTACCCCGACTACTACAACTCCGACGACAACGACTCCGACAACAACCACGACCACTGCCGTGGCAACAACAACCGCTATACACTGCACTCGAGA	TPTTTTPTTTTPTTTTPTTTTPTTTTPTTTTPTTTTPTTTTPTTTTTTAVATTTAI	Andar	MBW79810.1	Mosquito	Anopheles	ACGCCGACTACTACAACCCCGACTACCACCACGCCGACGACTACCACTCCGACCACCACAACGCCGACTACAACGACTCCGACTACAACTACCCCGACTACTACAACTCCGACGACAACGACTCCGACAACAACCACGACCACTGCCGTGGCAACAACAACCGCTATA
90563	Andar_Other_FullProt_MBW79810.1|756-812	TGAATTCGGAGCGGTACAACTACTCCGACCACTACAACTCCGACTACAACGACCCCGACTACCACCACAACTACTGCAGTGGCCACCACCACGGCCATTCCGGGAAGTGGTCCGAATGGCACAGGTTTAAATGTTTCAATCCCGCAGCCGCTGGTATGCGGCGCTCCGGCGCGCGCCGAATATCACTGCACTCGAGA	TTTPTTTTPTTTTPTTTTTTAVATTTAIPGSGPNGTGLNVSIPQPLVCGAPARAEY	Andar	MBW79810.1	Mosquito	Anopheles	ACAACTACTCCGACCACTACAACTCCGACTACAACGACCCCGACTACCACCACAACTACTGCAGTGGCCACCACCACGGCCATTCCGGGAAGTGGTCCGAATGGCACAGGTTTAAATGTTTCAATCCCGCAGCCGCTGGTATGCGGCGCTCCGGCGCGCGCCGAATAT
90564	Andar_Other_FullProt_MBW79810.1|784-840	TGAATTCGGAGCGGTCCGGGTAGTGGCCCGAACGGTACCGGTCTGAATGTCAGCATTCCGCAGCCGCTGGTTTGCGGGGCCCCGGCGCGTGCCGAATACGGTAATCTTGTTAGCCAGTATTGCAGTGGCATTCAGAATGTCACCGCTTTTGTGGTATTAGGAGGGACTTGCGGTACCGCTAGTCACTGCACTCGAGA	PGSGPNGTGLNVSIPQPLVCGAPARAEYGNLVSQYCSGIQNVTAFVVLGGTCGTAS	Andar	MBW79810.1	Mosquito	Anopheles	CCGGGTAGTGGCCCGAACGGTACCGGTCTGAATGTCAGCATTCCGCAGCCGCTGGTTTGCGGGGCCCCGGCGCGTGCCGAATACGGTAATCTTGTTAGCCAGTATTGCAGTGGCATTCAGAATGTCACCGCTTTTGTGGTATTAGGAGGGACTTGCGGTACCGCTAGT
90565	Andar_Other_FullProt_MBW79018.1|0-56	TGAATTCGGAGCGGTAGTGTCTCTGTCCCGGGGCGCAATAAGACATCAGGAACGCTGCCGCAGAATTGCGACCATCGCTCTGTCGTGATCGACGACTATGATGGTACGAGCATGGATACCGAAGGGCATGGCAAGTTTATTAAATTCGCTATCCTGCTGCCGGAAAAACCGTCAAAGGCCCGCCACTGCACTCGAGA	SVSVPGRNKTSGTLPQNCDHRSVVIDDYDGTSMDTEGHGKFIKFAILLPEKPSKAR	Andar	MBW79018.1	Mosquito	Anopheles	AGTGTCTCTGTCCCGGGGCGCAATAAGACATCAGGAACGCTGCCGCAGAATTGCGACCATCGCTCTGTCGTGATCGACGACTATGATGGTACGAGCATGGATACCGAAGGGCATGGCAAGTTTATTAAATTCGCTATCCTGCTGCCGGAAAAACCGTCAAAGGCCCGC
90566	Andar_Other_FullProt_MBW79018.1|28-84	TGAATTCGGAGCGGTGACGGGACTTCAATGGATACGGAAGGTCATGGTAAATTTATTAAGTTCGCTATTTTACTGCCGGAAAAACCGAGCAAAGCGCGTGACGTACGCATTCTGAGCACAGTTTTACCGGTCATCGAGATGGCAACCAAAGTTGTCACGGATCCGGGTGGCCTGTTGGCAGGTCACTGCACTCGAGA	DGTSMDTEGHGKFIKFAILLPEKPSKARDVRILSTVLPVIEMATKVVTDPGGLLAG	Andar	MBW79018.1	Mosquito	Anopheles	GACGGGACTTCAATGGATACGGAAGGTCATGGTAAATTTATTAAGTTCGCTATTTTACTGCCGGAAAAACCGAGCAAAGCGCGTGACGTACGCATTCTGAGCACAGTTTTACCGGTCATCGAGATGGCAACCAAAGTTGTCACGGATCCGGGTGGCCTGTTGGCAGGT
90567	Andar_Other_FullProt_MBW79018.1|84-140	TGAATTCGGAGCGGTTTTCGCATTGAGATAGATCATCGCGATACTCAGTGTTCTTCTACATTCGGGGCACTGGGTGCATTTGACATGTTTCTGAAACGCAAACCGGGTTGGACAATTCGTTTTGGCATACCGTTACCGACTCATCTTTGTTTGGAGGGCATTAAAAACCAGATAAAATCTCAGCACTGCACTCGAGA	FRIEIDHRDTQCSSTFGALGAFDMFLKRKPGWTIRFGIPLPTHLCLEGIKNQIKSQ	Andar	MBW79018.1	Mosquito	Anopheles	TTTCGCATTGAGATAGATCATCGCGATACTCAGTGTTCTTCTACATTCGGGGCACTGGGTGCATTTGACATGTTTCTGAAACGCAAACCGGGTTGGACAATTCGTTTTGGCATACCGTTACCGACTCATCTTTGTTTGGAGGGCATTAAAAACCAGATAAAATCTCAG
90568	Andar_Other_FullProt_MBW79018.1|112-168	TGAATTCGGAGCGGTAAACCGGGCTGGACAATTCGCTTCGGTATCCCGTTACCGACACATTTATGCTTAGAGGGTATCAAAAATCAGATAAAATCACAACATCCGAATACACGTGAAGCGAATAGCATCCAATTGGAAAGTATCGATCTTCATCTGCCGCAAAAAGACCGCAGCAATTTACATCACTGCACTCGAGA	KPGWTIRFGIPLPTHLCLEGIKNQIKSQHPNTREANSIQLESIDLHLPQKDRSNLH	Andar	MBW79018.1	Mosquito	Anopheles	AAACCGGGCTGGACAATTCGCTTCGGTATCCCGTTACCGACACATTTATGCTTAGAGGGTATCAAAAATCAGATAAAATCACAACATCCGAATACACGTGAAGCGAATAGCATCCAATTGGAAAGTATCGATCTTCATCTGCCGCAAAAAGACCGCAGCAATTTACAT
90569	Andar_Other_FullProt_MBW79018.1|140-196	TGAATTCGGAGCGGTCATCCGAACACCCGTGAAGCTAACTCTATACAACTGGAGTCTATAGATCTGCATTTACCGCAGAAAGACCGCTCAAATCTGCATGATCTTACTACTGAATCAGCACTTCTGGTGTTCCTGATTCGTCTGCTGCATCATGCTGATCAGGGATTTCAGGGTGACGATAGCCACTGCACTCGAGA	HPNTREANSIQLESIDLHLPQKDRSNLHDLTTESALLVFLIRLLHHADQGFQGDDS	Andar	MBW79018.1	Mosquito	Anopheles	CATCCGAACACCCGTGAAGCTAACTCTATACAACTGGAGTCTATAGATCTGCATTTACCGCAGAAAGACCGCTCAAATCTGCATGATCTTACTACTGAATCAGCACTTCTGGTGTTCCTGATTCGTCTGCTGCATCATGCTGATCAGGGATTTCAGGGTGACGATAGC
90570	Andar_Other_FullProt_MBW79384.1|0-56	TGAATTCGGAGCGGTCGCCCGGACCATCTGGTCTTCCATAGCGGTGTGGCCCGCAACGATCGTGGTGACTTCGTGACTAATGGCGGTCGTGTGCTGATTGGAGTTGTGTTGGATTCAGATTTAAAACGTGCGGCCGCATTAGCAACCGATGCATGTAGCACCATCCAATTTGATGGCAGCCAGCACTGCACTCGAGA	RPDHLVFHSGVARNDRGDFVTNGGRVLIGVVLDSDLKRAAALATDACSTIQFDGSQ	Andar	MBW79384.1	Mosquito	Anopheles	CGCCCGGACCATCTGGTCTTCCATAGCGGTGTGGCCCGCAACGATCGTGGTGACTTCGTGACTAATGGCGGTCGTGTGCTGATTGGAGTTGTGTTGGATTCAGATTTAAAACGTGCGGCCGCATTAGCAACCGATGCATGTAGCACCATCCAATTTGATGGCAGCCAG
90571	Andar_Other_FullProt_MBW79760.1|0-56	TGAATTCGGAGCGGTGAGCCGGCTTCAAGCTCTTCTGAATCAAAAGGCAGTAAAGATAGCTCTGGAAAGTCTTCAGAAGACGGCAGCGCTGATGCCGGCAATCCGGGAGAAGGCATAGTCGGTGACCTTGAAAACATTGGTATCGGCTTATTCAATCATCGCCGTCAACGTCCGGGATGGCATCACTGCACTCGAGA	EPASSSSESKGSKDSSGKSSEDGSADAGNPGEGIVGDLENIGIGLFNHRRQRPGWH	Andar	MBW79760.1	Mosquito	Anopheles	GAGCCGGCTTCAAGCTCTTCTGAATCAAAAGGCAGTAAAGATAGCTCTGGAAAGTCTTCAGAAGACGGCAGCGCTGATGCCGGCAATCCGGGAGAAGGCATAGTCGGTGACCTTGAAAACATTGGTATCGGCTTATTCAATCATCGCCGTCAACGTCCGGGATGGCAT
90572	Andar_Other_FullProt_MBW79760.1|28-84	TGAATTCGGAGCGGTAACCCGGGGGAAGGCATAGTGGGCGATCTGGAGAATATTGGCATTGGATTATTTAACCATCGCCGTCAGCGTCCGGGGTGGCATATTCCGGGAATCCCGAGTTTTAACCCGTGGCGCCCGGGGCATGGGCATGGTCCGGGTCATGGAGACGGTCGTCCGTGGTGGCAGCACTGCACTCGAGA	NPGEGIVGDLENIGIGLFNHRRQRPGWHIPGIPSFNPWRPGHGHGPGHGDGRPWWQ	Andar	MBW79760.1	Mosquito	Anopheles	AACCCGGGGGAAGGCATAGTGGGCGATCTGGAGAATATTGGCATTGGATTATTTAACCATCGCCGTCAGCGTCCGGGGTGGCATATTCCGGGAATCCCGAGTTTTAACCCGTGGCGCCCGGGGCATGGGCATGGTCCGGGTCATGGAGACGGTCGTCCGTGGTGGCAG
90573	Andar_Other_FullProt_MBW79760.1|56-112	TGAATTCGGAGCGGTATTCCGGGCATTCCGTCTTTTAATCCGTGGCGTCCGGGCCATGGCCATGGACCGGGGCATGGAGATGGTCGTCCGTGGTGGCAGCGCCCGCCGTTCCGTCCGCGTCCGACCACCACAACTGCGGCAACTACCACAGCAGCAGATGGCACAACCGTGACGGACTCAGCGCACTGCACTCGAGA	IPGIPSFNPWRPGHGHGPGHGDGRPWWQRPPFRPRPTTTTAATTTAADGTTVTDSA	Andar	MBW79760.1	Mosquito	Anopheles	ATTCCGGGCATTCCGTCTTTTAATCCGTGGCGTCCGGGCCATGGCCATGGACCGGGGCATGGAGATGGTCGTCCGTGGTGGCAGCGCCCGCCGTTCCGTCCGCGTCCGACCACCACAACTGCGGCAACTACCACAGCAGCAGATGGCACAACCGTGACGGACTCAGCG
90574	Andar_Other_FullProt_MBW79760.1|84-140	TGAATTCGGAGCGGTCGTCCGCCGTTCCGTCCGCGTCCGACAACAACCACGGCTGCTACGACAACCGCAGCGGACGGCACAACTGTGACAGACAGTGCGAGCACAGCCGCGGAAGCAACTACCACTGAAGCTGCTGCTACAACAACCGAAGAGAGCACCACCACCACGGAAGCAGCAACTACCCACTGCACTCGAGA	RPPFRPRPTTTTAATTTAADGTTVTDSASTAAEATTTEAAATTTEESTTTTEAATT	Andar	MBW79760.1	Mosquito	Anopheles	CGTCCGCCGTTCCGTCCGCGTCCGACAACAACCACGGCTGCTACGACAACCGCAGCGGACGGCACAACTGTGACAGACAGTGCGAGCACAGCCGCGGAAGCAACTACCACTGAAGCTGCTGCTACAACAACCGAAGAGAGCACCACCACCACGGAAGCAGCAACTACC
90575	Andar_Other_FullProt_MBW79760.1|112-168	TGAATTCGGAGCGGTTCTACAGCGGCCGAAGCAACGACGACAGAAGCGGCCGCCACCACAACAGAAGAATCAACCACCACGACCGAAGCCGCGACAACCACGGAGGAGGCTACCACGACGGAAGAGGCTACAACTACCGAAGAGGCAACAACAACTGAAGCTGCAGAAAGTACAACAACGGGTCACTGCACTCGAGA	STAAEATTTEAAATTTEESTTTTEAATTTEEATTTEEATTTEEATTTEAAESTTTG	Andar	MBW79760.1	Mosquito	Anopheles	TCTACAGCGGCCGAAGCAACGACGACAGAAGCGGCCGCCACCACAACAGAAGAATCAACCACCACGACCGAAGCCGCGACAACCACGGAGGAGGCTACCACGACGGAAGAGGCTACAACTACCGAAGAGGCAACAACAACTGAAGCTGCAGAAAGTACAACAACGGGT
90576	Andar_Other_FullProt_MBW79364.1|0-56	TGAATTCGGAGCGGTTTAACTCGCCTGAACCCGGACATGATATATCTGCATCAGGACAGTGGCCTGATGAACGTTAGTTATTTCCGTTTTGAGATGGACGATTCTACAGGCCTTTTAGATGTGAACCGTCCGGTTCCGTTTCGTTTAACTCCGAACATCGCGGAATTTATTAGTAGCGTCGGCCACTGCACTCGAGA	LTRLNPDMIYLHQDSGLMNVSYFRFEMDDSTGLLDVNRPVPFRLTPNIAEFISSVG	Andar	MBW79364.1	Mosquito	Anopheles	TTAACTCGCCTGAACCCGGACATGATATATCTGCATCAGGACAGTGGCCTGATGAACGTTAGTTATTTCCGTTTTGAGATGGACGATTCTACAGGCCTTTTAGATGTGAACCGTCCGGTTCCGTTTCGTTTAACTCCGAACATCGCGGAATTTATTAGTAGCGTCGGC
90577	Andar_Other_FullProt_MBW79364.1|28-84	TGAATTCGGAGCGGTGATAGTACCGGTCTGCTTGATGTGAACCGCCCGGTACCGTTTCGCTTAACTCCGAATATCGCTGAATTTATTAGTTCAGTCGGGGTAGCAGGTCCGTTAACTGCGAGCGCCGTAGCGACTGCACGTTGTTTCATTCAGCCGAGCTTTAAATTAACTACAATTTTAAAACACTGCACTCGAGA	DSTGLLDVNRPVPFRLTPNIAEFISSVGVAGPLTASAVATARCFIQPSFKLTTILK	Andar	MBW79364.1	Mosquito	Anopheles	GATAGTACCGGTCTGCTTGATGTGAACCGCCCGGTACCGTTTCGCTTAACTCCGAATATCGCTGAATTTATTAGTTCAGTCGGGGTAGCAGGTCCGTTAACTGCGAGCGCCGTAGCGACTGCACGTTGTTTCATTCAGCCGAGCTTTAAATTAACTACAATTTTAAAA
90578	Andar_Other_FullProt_MBW79364.1|56-112	TGAATTCGGAGCGGTGTGGCAGGGCCGCTGACGGCAAGTGCGGTTGCAACGGCACGCTGTTTCATTCAGCCGAGCTTTAAACTTACAACCATCCTGAAAGCAATACTTAAAGACGAAATTATAGCTTTTCATAAAAAACGCCTGATCGACGAGAAGGTTCTTGATCAATCTCAACCGGCGGGTCACTGCACTCGAGA	VAGPLTASAVATARCFIQPSFKLTTILKAILKDEIIAFHKKRLIDEKVLDQSQPAG	Andar	MBW79364.1	Mosquito	Anopheles	GTGGCAGGGCCGCTGACGGCAAGTGCGGTTGCAACGGCACGCTGTTTCATTCAGCCGAGCTTTAAACTTACAACCATCCTGAAAGCAATACTTAAAGACGAAATTATAGCTTTTCATAAAAAACGCCTGATCGACGAGAAGGTTCTTGATCAATCTCAACCGGCGGGT
90579	Andar_Other_FullProt_MBW79364.1|84-140	TGAATTCGGAGCGGTGCAATTCTGAAGGATGAAATCATCGCCTTTCATAAAAAACGTTTGATCGACGAGAAAGTTCTGGATCAGAGCCAGCCGGCAGGAGCAGGTGCCGGCGCAGGTGCAAGCGCAACTCCGGCAACGACAGCTACTGGCGGCTCAACCACGGGGACGGCAGCGCCGGGTGCCCACTGCACTCGAGA	AILKDEIIAFHKKRLIDEKVLDQSQPAGAGAGAGASATPATTATGGSTTGTAAPGA	Andar	MBW79364.1	Mosquito	Anopheles	GCAATTCTGAAGGATGAAATCATCGCCTTTCATAAAAAACGTTTGATCGACGAGAAAGTTCTGGATCAGAGCCAGCCGGCAGGAGCAGGTGCCGGCGCAGGTGCAAGCGCAACTCCGGCAACGACAGCTACTGGCGGCTCAACCACGGGGACGGCAGCGCCGGGTGCC
90580	Andar_Other_FullProt_MBW79364.1|112-168	TGAATTCGGAGCGGTGCGGGCGCGGGAGCGGGAGCGAGTGCAACGCCGGCAACGACAGCTACGGGCGGCAGCACCACTGGTACGGCTGCTCCGGGAGCAAGTACAACCACCACCCAGCAGCCGACCGATCAGGACGCAGGAACAAACGATATCGACAATCGTAAACGTAGTAGTCGCCGCTCTCACTGCACTCGAGA	AGAGAGASATPATTATGGSTTGTAAPGASTTTTQQPTDQDAGTNDIDNRKRSSRRS	Andar	MBW79364.1	Mosquito	Anopheles	GCGGGCGCGGGAGCGGGAGCGAGTGCAACGCCGGCAACGACAGCTACGGGCGGCAGCACCACTGGTACGGCTGCTCCGGGAGCAAGTACAACCACCACCCAGCAGCCGACCGATCAGGACGCAGGAACAAACGATATCGACAATCGTAAACGTAGTAGTCGCCGCTCT
90581	Andar_Other_FullProt_MBW79364.1|140-196	TGAATTCGGAGCGGTTCAACTACAACGACGCAGCAGCCGACCGACCAGGATGCGGGTACCAATGACATTGATAATCGCAAGCGTAGCTCACGTCGTTCAACACGTCTGAGTGCGACGAGTGGTCCGAATGAGACGACACATCCGGCCAGCATCGCAGGAAATCGCAACAAAGGCGCCCGCTCTCACTGCACTCGAGA	STTTTQQPTDQDAGTNDIDNRKRSSRRSTRLSATSGPNETTHPASIAGNRNKGARS	Andar	MBW79364.1	Mosquito	Anopheles	TCAACTACAACGACGCAGCAGCCGACCGACCAGGATGCGGGTACCAATGACATTGATAATCGCAAGCGTAGCTCACGTCGTTCAACACGTCTGAGTGCGACGAGTGGTCCGAATGAGACGACACATCCGGCCAGCATCGCAGGAAATCGCAACAAAGGCGCCCGCTCT
90582	Andar_Other_FullProt_MBW79754.1|0-56	TGAATTCGGAGCGGTAAAGATGTCACTACAACCAAGTCATGTTTGACGTTTGATCATACTTTTACGTTAAAAGTTGAAAAATTCATGGGAAAATGGTATGAAATACGTCGCCTGTACGACCCGCTGGACCCGGAACAGGAAGATTGCGTTGTAGTTAACTACTGGCTGTTAGAGAATGGCAGTCACTGCACTCGAGA	KDVTTTKSCLTFDHTFTLKVEKFMGKWYEIRRLYDPLDPEQEDCVVVNYWLLENGS	Andar	MBW79754.1	Mosquito	Anopheles	AAAGATGTCACTACAACCAAGTCATGTTTGACGTTTGATCATACTTTTACGTTAAAAGTTGAAAAATTCATGGGAAAATGGTATGAAATACGTCGCCTGTACGACCCGCTGGACCCGGAACAGGAAGATTGCGTTGTAGTTAACTACTGGCTGTTAGAGAATGGCAGT
90583	Andar_Other_FullProt_MBW79754.1|28-84	TGAATTCGGAGCGGTGAGATTCGTCGCTTGTACGATCCGTTAGATCCGGAACAGGAAGATTGTGTCGTGGTCAATTATTGGCTTTTGGAAAATGGCTCATTTGATATACTTAAGTCATTTCGTATGGCCAAAGACGGTCATCCGATTTATGCAGTTGGCTTCGCAGAGTTAACAGCCAACAATCACTGCACTCGAGA	EIRRLYDPLDPEQEDCVVVNYWLLENGSFDILKSFRMAKDGHPIYAVGFAELTANN	Andar	MBW79754.1	Mosquito	Anopheles	GAGATTCGTCGCTTGTACGATCCGTTAGATCCGGAACAGGAAGATTGTGTCGTGGTCAATTATTGGCTTTTGGAAAATGGCTCATTTGATATACTTAAGTCATTTCGTATGGCCAAAGACGGTCATCCGATTTATGCAGTTGGCTTCGCAGAGTTAACAGCCAACAAT
90584	Andar_Other_FullProt_MBW79754.1|56-112	TGAATTCGGAGCGGTTTTGATATTTTAAAGAGCTTCCGCATGGCCAAAGATGGCCATCCGATCTACGCTGTAGGATTCGCGGAATTGACCGCGAATAATGAATCTGGCGTTCCGCAGTTTTTTGAACGTATAAACACAACCAACACCGCAGACAGTGATATTTCTTTCAACATTGTGACGACACACTGCACTCGAGA	FDILKSFRMAKDGHPIYAVGFAELTANNESGVPQFFERINTTNTADSDISFNIVTT	Andar	MBW79754.1	Mosquito	Anopheles	TTTGATATTTTAAAGAGCTTCCGCATGGCCAAAGATGGCCATCCGATCTACGCTGTAGGATTCGCGGAATTGACCGCGAATAATGAATCTGGCGTTCCGCAGTTTTTTGAACGTATAAACACAACCAACACCGCAGACAGTGATATTTCTTTCAACATTGTGACGACA
90585	Andar_Other_FullProt_MBW79754.1|84-140	TGAATTCGGAGCGGTGAGAGCGGTGTGCCGCAGTTCTTTGAACGTATCAACACGACAAATACCGCAGATAGCGACATAAGCTTTAATATAGTTACTACAGATTACGAGAATTACGCAATTCTTTATAGTTGCACCCCGATCAATAGTACGCATCATTTAGAAGCATCATGGGTTTTAGGACGCCACTGCACTCGAGA	ESGVPQFFERINTTNTADSDISFNIVTTDYENYAILYSCTPINSTHHLEASWVLGR	Andar	MBW79754.1	Mosquito	Anopheles	GAGAGCGGTGTGCCGCAGTTCTTTGAACGTATCAACACGACAAATACCGCAGATAGCGACATAAGCTTTAATATAGTTACTACAGATTACGAGAATTACGCAATTCTTTATAGTTGCACCCCGATCAATAGTACGCATCATTTAGAAGCATCATGGGTTTTAGGACGC
90586	Andar_Other_FullProt_MBW79754.1|112-168	TGAATTCGGAGCGGTGATTATGAGAACTACGCGATCCTGTATAGTTGTACACCGATTAACAGCACCCATCATCTTGAAGCAAGCTGGGTTCTGGGCCGTAGCCCGATTCTGGAACATCGCGATGATATGATGGTTAACTTTGGACTGGAATTTTTTATCAAGCGTGCTGAGGACGAATGGCGCCACTGCACTCGAGA	DYENYAILYSCTPINSTHHLEASWVLGRSPILEHRDDMMVNFGLEFFIKRAEDEWR	Andar	MBW79754.1	Mosquito	Anopheles	GATTATGAGAACTACGCGATCCTGTATAGTTGTACACCGATTAACAGCACCCATCATCTTGAAGCAAGCTGGGTTCTGGGCCGTAGCCCGATTCTGGAACATCGCGATGATATGATGGTTAACTTTGGACTGGAATTTTTTATCAAGCGTGCTGAGGACGAATGGCGC
90587	Andar_Other_FullProt_MBW79754.1|140-196	TGAATTCGGAGCGGTAGTCCGATCCTGGAACATCGCGATGATATGATGGTTAATTTTGGGTTAGAATTTTTCATCAAGCGCGCCGAGGACGAATGGCGTGTTACCGACCATTCTCGCCAGTTCTGTAAACCGAGCGTTGTGAAAGGTCTGGAAATGGAGGATATTACCGAGGAAGATTCAGACCACTGCACTCGAGA	SPILEHRDDMMVNFGLEFFIKRAEDEWRVTDHSRQFCKPSVVKGLEMEDITEEDSD	Andar	MBW79754.1	Mosquito	Anopheles	AGTCCGATCCTGGAACATCGCGATGATATGATGGTTAATTTTGGGTTAGAATTTTTCATCAAGCGCGCCGAGGACGAATGGCGTGTTACCGACCATTCTCGCCAGTTCTGTAAACCGAGCGTTGTGAAAGGTCTGGAAATGGAGGATATTACCGAGGAAGATTCAGAC
90588	Andar_Other_FullProt_MBW79754.1|168-224	TGAATTCGGAGCGGTGTCACCGATCATAGTCGCCAATTTTGCAAGCCGAGCGTCGTTAAGGGTCTGGAAATGGAGGATATCACGGAAGAAGATTCAGATGAAACAAGTAATGAAGACCATTACGAAAACTCAGGGGGCTCACCGAGTGTCGCATCACCGCGCATTCTGTTCTGGTTTGGTCTGCACTGCACTCGAGA	VTDHSRQFCKPSVVKGLEMEDITEEDSDETSNEDHYENSGGSPSVASPRILFWFGL	Andar	MBW79754.1	Mosquito	Anopheles	GTCACCGATCATAGTCGCCAATTTTGCAAGCCGAGCGTCGTTAAGGGTCTGGAAATGGAGGATATCACGGAAGAAGATTCAGATGAAACAAGTAATGAAGACCATTACGAAAACTCAGGGGGCTCACCGAGTGTCGCATCACCGCGCATTCTGTTCTGGTTTGGTCTG
90589	Andar_Other_FullProt_MBW70630.1|0-56	TGAATTCGGAGCGGTCATCCGGCAGAAAGCGATCCGTTTACGGGTGACGATGGTCCGGTATGCACCCTGCAGGTTGGCAACGGCCTGTTGCAGCAACTGGGTACACGCCTGACCCTTGAAAGCAGTAGCAGCAGTGCGCCGCCGCCGTTAGAATGCACCACTGCATGGACGACGCTGTTGCTTCACTGCACTCGAGA	HPAESDPFTGDDGPVCTLQVGNGLLQQLGTRLTLESSSSSAPPPLECTTAWTTLLL	Andar	MBW70630.1	Mosquito	Anopheles	CATCCGGCAGAAAGCGATCCGTTTACGGGTGACGATGGTCCGGTATGCACCCTGCAGGTTGGCAACGGCCTGTTGCAGCAACTGGGTACACGCCTGACCCTTGAAAGCAGTAGCAGCAGTGCGCCGCCGCCGTTAGAATGCACCACTGCATGGACGACGCTGTTGCTT
90590	Andar_Other_FullProt_MBW70630.1|28-84	TGAATTCGGAGCGGTGGCACTCGTTTAACACTGGAAAGCTCATCAAGCTCAGCTCCGCCGCCGCTGGAGTGCACGACGGCGTGGACAACGCTGCTTTTGCGCTTTCATGAGACACATAAAAACCTGACAGACTGTGTAGAACGCGAGGAACGTGCCCGTACTGATCAGACATCTGCCACTGATCACTGCACTCGAGA	GTRLTLESSSSSAPPPLECTTAWTTLLLRFHETHKNLTDCVEREERARTDQTSATD	Andar	MBW70630.1	Mosquito	Anopheles	GGCACTCGTTTAACACTGGAAAGCTCATCAAGCTCAGCTCCGCCGCCGCTGGAGTGCACGACGGCGTGGACAACGCTGCTTTTGCGCTTTCATGAGACACATAAAAACCTGACAGACTGTGTAGAACGCGAGGAACGTGCCCGTACTGATCAGACATCTGCCACTGAT
90591	Andar_Other_FullProt_MBW70630.1|56-112	TGAATTCGGAGCGGTCGTTTTCATGAAACACATAAAAACTTAACAGATTGTGTGGAACGTGAGGAACGTGCACGCACCGATCAGACTAGTGCTACAGACTTTTGTGAGTTGCTGCTGGATGATGTGCGCCGTCAGATGCGCCAGGAACGCCAGCGCCTGACTAGCGAAAGCGATCAACGCCTGCACTGCACTCGAGA	RFHETHKNLTDCVEREERARTDQTSATDFCELLLDDVRRQMRQERQRLTSESDQRL	Andar	MBW70630.1	Mosquito	Anopheles	CGTTTTCATGAAACACATAAAAACTTAACAGATTGTGTGGAACGTGAGGAACGTGCACGCACCGATCAGACTAGTGCTACAGACTTTTGTGAGTTGCTGCTGGATGATGTGCGCCGTCAGATGCGCCAGGAACGCCAGCGCCTGACTAGCGAAAGCGATCAACGCCTG
90592	Andar_Other_FullProt_MBW70630.1|84-140	TGAATTCGGAGCGGTTTTTGTGAATTATTATTAGATGATGTACGCCGCCAGATGCGCCAGGAACGCCAACGCCTGACATCTGAATCTGATCAACGCCTGCAGGCTATTCAGCTGGAACTGAACGGTGAAAAAGCACGCTCAGTACAACTGACAGCAGACGTGGGCGCAGTGCAGCAGGAATTACACTGCACTCGAGA	FCELLLDDVRRQMRQERQRLTSESDQRLQAIQLELNGEKARSVQLTADVGAVQQEL	Andar	MBW70630.1	Mosquito	Anopheles	TTTTGTGAATTATTATTAGATGATGTACGCCGCCAGATGCGCCAGGAACGCCAACGCCTGACATCTGAATCTGATCAACGCCTGCAGGCTATTCAGCTGGAACTGAACGGTGAAAAAGCACGCTCAGTACAACTGACAGCAGACGTGGGCGCAGTGCAGCAGGAATTA
90593	Andar_Other_FullProt_MBW70630.1|112-168	TGAATTCGGAGCGGTCAGGCTATCCAGCTTGAATTAAACGGCGAAAAAGCTCGCAGCGTGCAACTGACGGCCGATGTCGGTGCCGTACAGCAGGAATTAACACGTTTATATCGCGAACTTATTCTGACAAACGTTGGCATAGGAGATACAAAACAAGCTCATCGCTACTACCAGCGCTATAACCACTGCACTCGAGA	QAIQLELNGEKARSVQLTADVGAVQQELTRLYRELILTNVGIGDTKQAHRYYQRYN	Andar	MBW70630.1	Mosquito	Anopheles	CAGGCTATCCAGCTTGAATTAAACGGCGAAAAAGCTCGCAGCGTGCAACTGACGGCCGATGTCGGTGCCGTACAGCAGGAATTAACACGTTTATATCGCGAACTTATTCTGACAAACGTTGGCATAGGAGATACAAAACAAGCTCATCGCTACTACCAGCGCTATAAC
90594	Andar_Other_FullProt_MBW70630.1|140-196	TGAATTCGGAGCGGTACGCGCCTGTATCGCGAATTGATTCTGACCAATGTTGGCATTGGCGATACAAAGCAAGCACATCGCTATTATCAACGCTACAATGAACAACAACAGCAGAAGGAACAGCAGCAGCAGAAAGCGAATTTACAAAGCTTATACGAGGCATTAATCGCGACTGTCTATCGCCACTGCACTCGAGA	TRLYRELILTNVGIGDTKQAHRYYQRYNEQQQQKEQQQQKANLQSLYEALIATVYR	Andar	MBW70630.1	Mosquito	Anopheles	ACGCGCCTGTATCGCGAATTGATTCTGACCAATGTTGGCATTGGCGATACAAAGCAAGCACATCGCTATTATCAACGCTACAATGAACAACAACAGCAGAAGGAACAGCAGCAGCAGAAAGCGAATTTACAAAGCTTATACGAGGCATTAATCGCGACTGTCTATCGC
90595	Andar_Other_FullProt_MBW70630.1|168-224	TGAATTCGGAGCGGTGAACAGCAGCAACAGAAGGAGCAGCAGCAGCAGAAAGCGAACTTACAGTCTCTTTACGAAGCTCTTATCGCTACCGTTTATCGCAAAGCCGCCTATGCCCAGCAGCGCGTAGGGCATTTGCTTGATTTCGTCCGCCATCTGGGTCCGGATGCCCCGGATCAGAAGCTGCACTGCACTCGAGA	EQQQQKEQQQQKANLQSLYEALIATVYRKAAYAQQRVGHLLDFVRHLGPDAPDQKL	Andar	MBW70630.1	Mosquito	Anopheles	GAACAGCAGCAACAGAAGGAGCAGCAGCAGCAGAAAGCGAACTTACAGTCTCTTTACGAAGCTCTTATCGCTACCGTTTATCGCAAAGCCGCCTATGCCCAGCAGCGCGTAGGGCATTTGCTTGATTTCGTCCGCCATCTGGGTCCGGATGCCCCGGATCAGAAGCTG
90596	Andar_Other_FullProt_MBW70630.1|196-252	TGAATTCGGAGCGGTAAAGCAGCATATGCGCAGCAGCGTGTGGGTCATCTGCTGGATTTCGTACGCCATCTTGGCCCGGATGCACCGGACCAGAAGTTAACTATTTATCGTCTGTTGAAGGTCGAATTAGACAAGCGCACTCCGGCAAGCCAACCGCAAACTCTGGTCATGGCTTTCGATGCCCACTGCACTCGAGA	KAAYAQQRVGHLLDFVRHLGPDAPDQKLTIYRLLKVELDKRTPASQPQTLVMAFDA	Andar	MBW70630.1	Mosquito	Anopheles	AAAGCAGCATATGCGCAGCAGCGTGTGGGTCATCTGCTGGATTTCGTACGCCATCTTGGCCCGGATGCACCGGACCAGAAGTTAACTATTTATCGTCTGTTGAAGGTCGAATTAGACAAGCGCACTCCGGCAAGCCAACCGCAAACTCTGGTCATGGCTTTCGATGCC
90597	Andar_Other_FullProt_MBW70630.1|224-280	TGAATTCGGAGCGGTACAATTTACCGTCTTTTAAAAGTGGAATTAGATAAACGTACGCCGGCGTCTCAACCGCAGACACTGGTTATGGCCTTCGATGCCTTAAACGGAACCGCTCCGGATGCAAGCACTGCTGATTCTCCGTTACATAAACTGTATCTGGATACGAGCGGCCCGATTGTGCGCCACTGCACTCGAGA	TIYRLLKVELDKRTPASQPQTLVMAFDALNGTAPDASTADSPLHKLYLDTSGPIVR	Andar	MBW70630.1	Mosquito	Anopheles	ACAATTTACCGTCTTTTAAAAGTGGAATTAGATAAACGTACGCCGGCGTCTCAACCGCAGACACTGGTTATGGCCTTCGATGCCTTAAACGGAACCGCTCCGGATGCAAGCACTGCTGATTCTCCGTTACATAAACTGTATCTGGATACGAGCGGCCCGATTGTGCGC
90598	Andar_Other_FullProt_MBW70630.1|252-308	TGAATTCGGAGCGGTCTGAATGGAACGGCGCCGGATGCCTCAACGGCCGACAGTCCGCTGCATAAACTGTACCTTGATACGTCAGGTCCGATCGTTCGCGCGTGGCAACAGCAAATCATACCGGGAGAGTGGCGCACTGTACGTGATTTTGCCGAACATTACCCGGATTATTACCAGCGCTGTCACTGCACTCGAGA	LNGTAPDASTADSPLHKLYLDTSGPIVRAWQQQIIPGEWRTVRDFAEHYPDYYQRC	Andar	MBW70630.1	Mosquito	Anopheles	CTGAATGGAACGGCGCCGGATGCCTCAACGGCCGACAGTCCGCTGCATAAACTGTACCTTGATACGTCAGGTCCGATCGTTCGCGCGTGGCAACAGCAAATCATACCGGGAGAGTGGCGCACTGTACGTGATTTTGCCGAACATTACCCGGATTATTACCAGCGCTGT
90599	Andar_Other_FullProt_MBW70630.1|280-336	TGAATTCGGAGCGGTGCATGGCAGCAGCAGATTATCCCGGGGGAATGGCGCACCGTTCGCGATTTCGCTGAACATTACCCGGACTATTATCAACGCTGTTACCGTATGTTACTGACCGTTGATGCAACCGTGTGGCGCAAGCTGGACTTTAGCAAATACATTCTGGTAGTCAATACTTTGCCGCACTGCACTCGAGA	AWQQQIIPGEWRTVRDFAEHYPDYYQRCYRMLLTVDATVWRKLDFSKYILVVNTLP	Andar	MBW70630.1	Mosquito	Anopheles	GCATGGCAGCAGCAGATTATCCCGGGGGAATGGCGCACCGTTCGCGATTTCGCTGAACATTACCCGGACTATTATCAACGCTGTTACCGTATGTTACTGACCGTTGATGCAACCGTGTGGCGCAAGCTGGACTTTAGCAAATACATTCTGGTAGTCAATACTTTGCCG
90600	Andar_Other_FullProt_MBW70630.1|308-364	TGAATTCGGAGCGGTTATCGCATGTTACTGACCGTCGATGCCACAGTCTGGCGTAAACTGGACTTCTCTAAATACATCCTGGTCGTGAACACGCTTCCGCGTAGCACTTTTCGTATGGAAGCATTTGAGTTGGTTTTTGGATTAATGCGTCGCTACGAGCGCGACGTACCGCTTGAACGTTTACACTGCACTCGAGA	YRMLLTVDATVWRKLDFSKYILVVNTLPRSTFRMEAFELVFGLMRRYERDVPLERL	Andar	MBW70630.1	Mosquito	Anopheles	TATCGCATGTTACTGACCGTCGATGCCACAGTCTGGCGTAAACTGGACTTCTCTAAATACATCCTGGTCGTGAACACGCTTCCGCGTAGCACTTTTCGTATGGAAGCATTTGAGTTGGTTTTTGGATTAATGCGTCGCTACGAGCGCGACGTACCGCTTGAACGTTTA
90601	Andar_Other_FullProt_MBW70630.1|336-392	TGAATTCGGAGCGGTCGCAGTACTTTCCGTATGGAAGCCTTTGAACTGGTGTTTGGCTTGATGCGTCGTTACGAGCGTGATGTCCCGTTAGAGCGCTTGAAGGTTTTGGCTGCCCATACAGCCATATTCGAAACTTTTATTCAAAAAAAGGGCTTAGGACAGGATGCTCAGGATCGCTTGGCACACTGCACTCGAGA	RSTFRMEAFELVFGLMRRYERDVPLERLKVLAAHTAIFETFIQKKGLGQDAQDRLA	Andar	MBW70630.1	Mosquito	Anopheles	CGCAGTACTTTCCGTATGGAAGCCTTTGAACTGGTGTTTGGCTTGATGCGTCGTTACGAGCGTGATGTCCCGTTAGAGCGCTTGAAGGTTTTGGCTGCCCATACAGCCATATTCGAAACTTTTATTCAAAAAAAGGGCTTAGGACAGGATGCTCAGGATCGCTTGGCA
90602	Andar_Other_FullProt_MBW67261.1|0-56	TGAATTCGGAGCGGTGCTGTGCTGGAGGAAAACGCCTTAGATGGGTGTGGAGTGACACATTCTGCGTTGCATGCTACCGCTAATGGCTGGCAGTACACCCCGTGCCATAGCGAGAACAACGGAGCTTGCTTCGTGAAAGCCCATGAAGAGCGCTATCAAGCGCTGGTAGAAGCCTGTCAAGCCCACTGCACTCGAGA	AVLEENALDGCGVTHSALHATANGWQYTPCHSENNGACFVKAHEERYQALVEACQA	Andar	MBW67261.1	Mosquito	Anopheles	GCTGTGCTGGAGGAAAACGCCTTAGATGGGTGTGGAGTGACACATTCTGCGTTGCATGCTACCGCTAATGGCTGGCAGTACACCCCGTGCCATAGCGAGAACAACGGAGCTTGCTTCGTGAAAGCCCATGAAGAGCGCTATCAAGCGCTGGTAGAAGCCTGTCAAGCC
90603	Andar_Other_FullProt_MBW67261.1|28-84	TGAATTCGGAGCGGTCCGTGCCATAGTGAGAATAATGGTGCGTGTTTTGTTAAAGCTCATGAGGAACGTTATCAGGCTCTGGTCGAGGCCTGTCAAGCTGAACATACAAATCAAAGCACCCAGATCCGCGAATACCGCGCGGGGCTGCCGAAGCTGAGTTCAGATGTGATTGTTGCGTTAAGCCACTGCACTCGAGA	PCHSENNGACFVKAHEERYQALVEACQAEHTNQSTQIREYRAGLPKLSSDVIVALS	Andar	MBW67261.1	Mosquito	Anopheles	CCGTGCCATAGTGAGAATAATGGTGCGTGTTTTGTTAAAGCTCATGAGGAACGTTATCAGGCTCTGGTCGAGGCCTGTCAAGCTGAACATACAAATCAAAGCACCCAGATCCGCGAATACCGCGCGGGGCTGCCGAAGCTGAGTTCAGATGTGATTGTTGCGTTAAGC
90604	Andar_Other_FullProt_MBW67261.1|56-112	TGAATTCGGAGCGGTGAACATACCAATCAGTCTACACAGATACGCGAATACCGCGCAGGGCTGCCGAAACTGTCATCTGATGTTATCGTTGCATTAAGCCAGCTGAATATAACACTGCGTACAGATCGCGATCGTCTTGAGAGCTTAGTACGTGATCAGCATGATGCTCTGTTAAACACCACACACTGCACTCGAGA	EHTNQSTQIREYRAGLPKLSSDVIVALSQLNITLRTDRDRLESLVRDQHDALLNTT	Andar	MBW67261.1	Mosquito	Anopheles	GAACATACCAATCAGTCTACACAGATACGCGAATACCGCGCAGGGCTGCCGAAACTGTCATCTGATGTTATCGTTGCATTAAGCCAGCTGAATATAACACTGCGTACAGATCGCGATCGTCTTGAGAGCTTAGTACGTGATCAGCATGATGCTCTGTTAAACACCACA
90605	Andar_Other_FullProt_MBW67261.1|84-140	TGAATTCGGAGCGGTCAGTTGAACATTACGTTGCGCACCGACCGCGATCGCCTGGAGAGCCTGGTCCGTGACCAACATGATGCACTGTTGAATACTACGGATTATGCTGTCCATTTAGAACGTGATATCACTTTGGCCTCACTTGAAGCCAATCGCACAGACCAGGCACTGCGTTATTACGGCCACTGCACTCGAGA	QLNITLRTDRDRLESLVRDQHDALLNTTDYAVHLERDITLASLEANRTDQALRYYG	Andar	MBW67261.1	Mosquito	Anopheles	CAGTTGAACATTACGTTGCGCACCGACCGCGATCGCCTGGAGAGCCTGGTCCGTGACCAACATGATGCACTGTTGAATACTACGGATTATGCTGTCCATTTAGAACGTGATATCACTTTGGCCTCACTTGAAGCCAATCGCACAGACCAGGCACTGCGTTATTACGGC
90606	Andar_Other_FullProt_MBW67261.1|112-168	TGAATTCGGAGCGGTGATTACGCTGTGCATCTGGAACGTGATATCACTTTGGCGAGCTTAGAAGCAAATCGTACTGACCAAGCATTGCGTTACTACGGAGCCCTGCTTTTGGAACCGACGACAGTCAAAGAGCTTATCCTGGAGAGCTATCAGGGGAGTGGGGATAACAGTTCAACACGTAAACACTGCACTCGAGA	DYAVHLERDITLASLEANRTDQALRYYGALLLEPTTVKELILESYQGSGDNSSTRK	Andar	MBW67261.1	Mosquito	Anopheles	GATTACGCTGTGCATCTGGAACGTGATATCACTTTGGCGAGCTTAGAAGCAAATCGTACTGACCAAGCATTGCGTTACTACGGAGCCCTGCTTTTGGAACCGACGACAGTCAAAGAGCTTATCCTGGAGAGCTATCAGGGGAGTGGGGATAACAGTTCAACACGTAAA
90607	Andar_Other_FullProt_MBW67261.1|140-196	TGAATTCGGAGCGGTGCCCTGTTACTTGAACCGACGACCGTTAAAGAGCTGATTCTTGAATCTTATCAGGGCAGTGGAGACAATTCAAGCACACGCAAAGTCGCGCTGCTTCTTCAGTTTATTCGTGGTCTGCCGGATGCCGCCGATCGTACCGCTGGTTATCGTCAGTTAGGTGAACTTCTGCACTGCACTCGAGA	ALLLEPTTVKELILESYQGSGDNSSTRKVALLLQFIRGLPDAADRTAGYRQLGELL	Andar	MBW67261.1	Mosquito	Anopheles	GCCCTGTTACTTGAACCGACGACCGTTAAAGAGCTGATTCTTGAATCTTATCAGGGCAGTGGAGACAATTCAAGCACACGCAAAGTCGCGCTGCTTCTTCAGTTTATTCGTGGTCTGCCGGATGCCGCCGATCGTACCGCTGGTTATCGTCAGTTAGGTGAACTTCTG
90608	Andar_Other_FullProt_MBW67261.1|168-224	TGAATTCGGAGCGGTGTAGCACTTCTGCTGCAATTTATCCGTGGCTTGCCGGACGCTGCTGATCGTACAGCAGGCTATCGTCAATTAGGTGAACTTTTGGAGACTAATCAGCAGCATGAACGCGCACCGGGAATATTGTATGCGGAGGACGCCGCTCGTTACGGCACGGAACAGCCGGACCCGCACTGCACTCGAGA	VALLLQFIRGLPDAADRTAGYRQLGELLETNQQHERAPGILYAEDAARYGTEQPDP	Andar	MBW67261.1	Mosquito	Anopheles	GTAGCACTTCTGCTGCAATTTATCCGTGGCTTGCCGGACGCTGCTGATCGTACAGCAGGCTATCGTCAATTAGGTGAACTTTTGGAGACTAATCAGCAGCATGAACGCGCACCGGGAATATTGTATGCGGAGGACGCCGCTCGTTACGGCACGGAACAGCCGGACCCG
90609	Andar_Other_FullProt_MBW67261.1|196-252	TGAATTCGGAGCGGTGAGACAAACCAGCAGCATGAACGTGCACCGGGAATACTTTATGCCGAAGATGCTGCCCGTTATGGTACGGAGCAACCGGATCCGGAACGTTATCCGAAACGTACTCTGGAACGTTGGCGCAGTCAGCTTGCCGATGGATTTTTTACTGAACCGGTCCAGTTTGCAGCTCACTGCACTCGAGA	ETNQQHERAPGILYAEDAARYGTEQPDPERYPKRTLERWRSQLADGFFTEPVQFAA	Andar	MBW67261.1	Mosquito	Anopheles	GAGACAAACCAGCAGCATGAACGTGCACCGGGAATACTTTATGCCGAAGATGCTGCCCGTTATGGTACGGAGCAACCGGATCCGGAACGTTATCCGAAACGTACTCTGGAACGTTGGCGCAGTCAGCTTGCCGATGGATTTTTTACTGAACCGGTCCAGTTTGCAGCT
90610	Andar_Other_FullProt_MBW67261.1|224-280	TGAATTCGGAGCGGTGAGCGTTACCCGAAACGCACTCTTGAACGCTGGCGCAGTCAACTTGCGGATGGGTTCTTCACAGAACCGGTTCAGTTTGCAGCGGATTATCCGGCCGATTATGAACATATTGAGCCGGATTTGCTGCGCCCGGTGGTTGCTGCCGCGGCTGCCGATAGTCTTCCGCGCCACTGCACTCGAGA	ERYPKRTLERWRSQLADGFFTEPVQFAADYPADYEHIEPDLLRPVVAAAAADSLPR	Andar	MBW67261.1	Mosquito	Anopheles	GAGCGTTACCCGAAACGCACTCTTGAACGCTGGCGCAGTCAACTTGCGGATGGGTTCTTCACAGAACCGGTTCAGTTTGCAGCGGATTATCCGGCCGATTATGAACATATTGAGCCGGATTTGCTGCGCCCGGTGGTTGCTGCCGCGGCTGCCGATAGTCTTCCGCGC
90611	Andar_Other_FullProt_MBW67261.1|252-308	TGAATTCGGAGCGGTGATTACCCGGCGGACTATGAACATATCGAACCGGATCTGCTGCGTCCGGTGGTTGCTGCAGCCGCGGCCGATTCACTGCCGCGTCTTATTGAGTATCCGAACGCACTGCCGCGTTTAGAACAGCGTGCTCGCGCCTTTCGTCTGTTACTGCGTGCTCTGCAGCAGCAACACTGCACTCGAGA	DYPADYEHIEPDLLRPVVAAAAADSLPRLIEYPNALPRLEQRARAFRLLLRALQQQ	Andar	MBW67261.1	Mosquito	Anopheles	GATTACCCGGCGGACTATGAACATATCGAACCGGATCTGCTGCGTCCGGTGGTTGCTGCAGCCGCGGCCGATTCACTGCCGCGTCTTATTGAGTATCCGAACGCACTGCCGCGTTTAGAACAGCGTGCTCGCGCCTTTCGTCTGTTACTGCGTGCTCTGCAGCAGCAA
90612	Andar_Other_FullProt_MBW70818.1|0-56	TGAATTCGGAGCGGTCAATACGCATCAAGCTATTGGGGTAACACCCAGACCACTGCAGCACGTAACAATTACCCGGATAATACCTATTACGGTTGGAATGGTAATAGTGTCGCTCCGGAGCGCGTGAACACTAATCGTTATAGTCGTATCTCATGTCGTGAGAACGCCATTAACTATGATTGCCACTGCACTCGAGA	QYASSYWGNTQTTAARNNYPDNTYYGWNGNSVAPERVNTNRYSRISCRENAINYDC	Andar	MBW70818.1	Mosquito	Anopheles	CAATACGCATCAAGCTATTGGGGTAACACCCAGACCACTGCAGCACGTAACAATTACCCGGATAATACCTATTACGGTTGGAATGGTAATAGTGTCGCTCCGGAGCGCGTGAACACTAATCGTTATAGTCGTATCTCATGTCGTGAGAACGCCATTAACTATGATTGC
90613	Andar_Other_FullProt_MBW70818.1|28-84	TGAATTCGGAGCGGTGGCAATAGTGTAGCTCCGGAACGTGTGAACACTAACCGTTACAGCCGTATTTCATGCCGTGAAAACGCAATCAATTATGATTGTCTGTTCAAAGATGTGCATATTGAGGAGAACGAAGCTGTTCCGACTGATCGTTTTAGCGATTATGGACAACCGCATGCGTCAGCCCACTGCACTCGAGA	GNSVAPERVNTNRYSRISCRENAINYDCLFKDVHIEENEAVPTDRFSDYGQPHASA	Andar	MBW70818.1	Mosquito	Anopheles	GGCAATAGTGTAGCTCCGGAACGTGTGAACACTAACCGTTACAGCCGTATTTCATGCCGTGAAAACGCAATCAATTATGATTGTCTGTTCAAAGATGTGCATATTGAGGAGAACGAAGCTGTTCCGACTGATCGTTTTAGCGATTATGGACAACCGCATGCGTCAGCC
90614	Andar_Other_FullProt_MBW70818.1|56-112	TGAATTCGGAGCGGTCTGTTCAAAGACGTCCATATCGAGGAAAATGAAGCAGTTCCGACAGATCGTTTTAGCGACTACGGGCAACCGCATGCCTCTGCGGTAAAGTCATTAGCTTTTACATCAAGCACAGTACGTCGCCTGCCGGCGGCCTTATTGGAAACTTTTCCGAACACCGCTCTGCTGCACTGCACTCGAGA	LFKDVHIEENEAVPTDRFSDYGQPHASAVKSLAFTSSTVRRLPAALLETFPNTALL	Andar	MBW70818.1	Mosquito	Anopheles	CTGTTCAAAGACGTCCATATCGAGGAAAATGAAGCAGTTCCGACAGATCGTTTTAGCGACTACGGGCAACCGCATGCCTCTGCGGTAAAGTCATTAGCTTTTACATCAAGCACAGTACGTCGCCTGCCGGCGGCCTTATTGGAAACTTTTCCGAACACCGCTCTGCTG
90615	Andar_Other_FullProt_MBW70818.1|84-140	TGAATTCGGAGCGGTGTCAAATCATTGGCTTTCACCAGTTCAACAGTACGTCGTTTGCCGGCAGCCCTTCTGGAAACCTTTCCGAACACTGCTCTGTTAAATTTGCAGGACTTACAACTGCGTACCATTGATTCTGATGCATTCACATATGGTGAACAGCTGCAACAGTTGTACCTGAGCTCACACTGCACTCGAGA	VKSLAFTSSTVRRLPAALLETFPNTALLNLQDLQLRTIDSDAFTYGEQLQQLYLSS	Andar	MBW70818.1	Mosquito	Anopheles	GTCAAATCATTGGCTTTCACCAGTTCAACAGTACGTCGTTTGCCGGCAGCCCTTCTGGAAACCTTTCCGAACACTGCTCTGTTAAATTTGCAGGACTTACAACTGCGTACCATTGATTCTGATGCATTCACATATGGTGAACAGCTGCAACAGTTGTACCTGAGCTCA
90616	Andar_Other_FullProt_MBW70818.1|112-168	TGAATTCGGAGCGGTAATCTGCAGGATCTGCAGCTTCGTACTATTGATAGCGATGCGTTCACATATGGGGAGCAGCTGCAGCAGCTGTATCTGTCTTCAAATGGTCTGACTCAGTTAGAACAGGGCGTTTTCGACTCATTACGCGCCATGAATGCCATTATGTTAAATCGTAATCATCTTAGTCACTGCACTCGAGA	NLQDLQLRTIDSDAFTYGEQLQQLYLSSNGLTQLEQGVFDSLRAMNAIMLNRNHLS	Andar	MBW70818.1	Mosquito	Anopheles	AATCTGCAGGATCTGCAGCTTCGTACTATTGATAGCGATGCGTTCACATATGGGGAGCAGCTGCAGCAGCTGTATCTGTCTTCAAATGGTCTGACTCAGTTAGAACAGGGCGTTTTCGACTCATTACGCGCCATGAATGCCATTATGTTAAATCGTAATCATCTTAGT
90617	Andar_Other_FullProt_MBW70818.1|140-196	TGAATTCGGAGCGGTAACGGTTTAACGCAACTTGAACAAGGCGTGTTTGACAGCCTGCGTGCCATGAATGCAATCATGTTAAACCGCAACCATCTGAGTCATCTTCCGGAGGGCTTATTTTACCGCAATGAGATGCTGTTGAGTGTCTCAATCACTCATAATTCTCTTACCCGCATAGAGGACCACTGCACTCGAGA	NGLTQLEQGVFDSLRAMNAIMLNRNHLSHLPEGLFYRNEMLLSVSITHNSLTRIED	Andar	MBW70818.1	Mosquito	Anopheles	AACGGTTTAACGCAACTTGAACAAGGCGTGTTTGACAGCCTGCGTGCCATGAATGCAATCATGTTAAACCGCAACCATCTGAGTCATCTTCCGGAGGGCTTATTTTACCGCAATGAGATGCTGTTGAGTGTCTCAATCACTCATAATTCTCTTACCCGCATAGAGGAC
90618	Andar_Other_FullProt_MBW70818.1|168-224	TGAATTCGGAGCGGTCATCTTCCGGAAGGGTTGTTTTATCGTAACGAAATGTTACTTAGTGTGAGTATAACGCATAACAGCCTGACACGTATAGAAGATAGCACATTTGCATATAACCGCTATTTGGAAAGCGTGAACGTAAGCTCTAACAGTATCGAACATTTTGATTTATCTCGCCTGACGCACTGCACTCGAGA	HLPEGLFYRNEMLLSVSITHNSLTRIEDSTFAYNRYLESVNVSSNSIEHFDLSRLT	Andar	MBW70818.1	Mosquito	Anopheles	CATCTTCCGGAAGGGTTGTTTTATCGTAACGAAATGTTACTTAGTGTGAGTATAACGCATAACAGCCTGACACGTATAGAAGATAGCACATTTGCATATAACCGCTATTTGGAAAGCGTGAACGTAAGCTCTAACAGTATCGAACATTTTGATTTATCTCGCCTGACG
90619	Andar_Other_FullProt_MBW70818.1|196-252	TGAATTCGGAGCGGTAGTACATTTGCCTATAACCGTTATCTGGAAAGCGTGAACGTTAGTAGTAACAGCATTGAGCATTTTGACTTGTCTCGCTTGACCGCGGCACATGAAATAGACATCAGTCATAATCGTTTGACGCAACTGAAGATCCCGACCCGCTTAGGTCGTCTGTTTGCAAGTCATCACTGCACTCGAGA	STFAYNRYLESVNVSSNSIEHFDLSRLTAAHEIDISHNRLTQLKIPTRLGRLFASH	Andar	MBW70818.1	Mosquito	Anopheles	AGTACATTTGCCTATAACCGTTATCTGGAAAGCGTGAACGTTAGTAGTAACAGCATTGAGCATTTTGACTTGTCTCGCTTGACCGCGGCACATGAAATAGACATCAGTCATAATCGTTTGACGCAACTGAAGATCCCGACCCGCTTAGGTCGTCTGTTTGCAAGTCAT
90620	Andar_Other_FullProt_MBW70818.1|224-280	TGAATTCGGAGCGGTGCCGCGCATGAAATTGACATCTCTCATAACCGCTTGACACAATTGAAAATACCGACTCGTCTTGGTCGCCTGTTTGCTTCTCATAACCATATTGATCGTATCGTGACCATAGGCCAAAATCGTGAACTGAAAGTAATTCATCTGTCTAATAACAAGCTTACCACCGTTCACTGCACTCGAGA	AAHEIDISHNRLTQLKIPTRLGRLFASHNHIDRIVTIGQNRELKVIHLSNNKLTTV	Andar	MBW70818.1	Mosquito	Anopheles	GCCGCGCATGAAATTGACATCTCTCATAACCGCTTGACACAATTGAAAATACCGACTCGTCTTGGTCGCCTGTTTGCTTCTCATAACCATATTGATCGTATCGTGACCATAGGCCAAAATCGTGAACTGAAAGTAATTCATCTGTCTAATAACAAGCTTACCACCGTT
90621	Andar_Other_FullProt_MBW70818.1|252-308	TGAATTCGGAGCGGTAACCATATAGATCGTATCGTTACGATTGGCCAGAACCGCGAACTTAAAGTCATACATTTAAGTAATAACAAGCTGACCACCGTTAGTTGGGCCAGCATGTATCCGGAGTTAGAAGAATTAGACTTGGGCCATAACGAAATCGAAGATGTTCAGCATGTGCATTTTCCGCACTGCACTCGAGA	NHIDRIVTIGQNRELKVIHLSNNKLTTVSWASMYPELEELDLGHNEIEDVQHVHFP	Andar	MBW70818.1	Mosquito	Anopheles	AACCATATAGATCGTATCGTTACGATTGGCCAGAACCGCGAACTTAAAGTCATACATTTAAGTAATAACAAGCTGACCACCGTTAGTTGGGCCAGCATGTATCCGGAGTTAGAAGAATTAGACTTGGGCCATAACGAAATCGAAGATGTTCAGCATGTGCATTTTCCG
90622	Andar_Other_FullProt_MBW70818.1|280-336	TGAATTCGGAGCGGTTCATGGGCATCTATGTACCCGGAACTGGAAGAACTGGATCTGGGTCATAATGAAATCGAAGATGTACAACATGTCCATTTCCCGGCACAGATCAAACTGAAAAAATTATTGTTAAACAACAATCGTTTATTCACCTTTGACTTATCTAAAGCTTCAGTACGTCAGCTGCACTGCACTCGAGA	SWASMYPELEELDLGHNEIEDVQHVHFPAQIKLKKLLLNNNRLFTFDLSKASVRQL	Andar	MBW70818.1	Mosquito	Anopheles	TCATGGGCATCTATGTACCCGGAACTGGAAGAACTGGATCTGGGTCATAATGAAATCGAAGATGTACAACATGTCCATTTCCCGGCACAGATCAAACTGAAAAAATTATTGTTAAACAACAATCGTTTATTCACCTTTGACTTATCTAAAGCTTCAGTACGTCAGCTG
90623	Andar_Other_FullProt_MBW70818.1|308-364	TGAATTCGGAGCGGTGCCCAGATCAAGCTGAAAAAACTGCTGCTTAACAATAATCGTCTGTTCACGTTTGACCTGTCTAAAGCGAGCGTTCGCCAGCTGCAGGTTCTTGATCTGTCTTATAATCAACTGACCTATGTAGACAGTAACTCTAAGATTTTTGATCGTGCCCAGCAGTTATACTTACACTGCACTCGAGA	AQIKLKKLLLNNNRLFTFDLSKASVRQLQVLDLSYNQLTYVDSNSKIFDRAQQLYL	Andar	MBW70818.1	Mosquito	Anopheles	GCCCAGATCAAGCTGAAAAAACTGCTGCTTAACAATAATCGTCTGTTCACGTTTGACCTGTCTAAAGCGAGCGTTCGCCAGCTGCAGGTTCTTGATCTGTCTTATAATCAACTGACCTATGTAGACAGTAACTCTAAGATTTTTGATCGTGCCCAGCAGTTATACTTA
90624	Andar_Other_FullProt_MBW70818.1|336-392	TGAATTCGGAGCGGTCAGGTGCTTGATTTATCTTACAATCAACTGACTTATGTGGATTCTAATAGTAAAATTTTTGATCGCGCACAACAGTTATATCTTCATAACAACGCAATTGTAACTTTGAAACTGACTGCCAATAATGTCCTGCAGAATATTAGTCTGTCAAACAATGATTGGGATTGCCACTGCACTCGAGA	QVLDLSYNQLTYVDSNSKIFDRAQQLYLHNNAIVTLKLTANNVLQNISLSNNDWDC	Andar	MBW70818.1	Mosquito	Anopheles	CAGGTGCTTGATTTATCTTACAATCAACTGACTTATGTGGATTCTAATAGTAAAATTTTTGATCGCGCACAACAGTTATATCTTCATAACAACGCAATTGTAACTTTGAAACTGACTGCCAATAATGTCCTGCAGAATATTAGTCTGTCAAACAATGATTGGGATTGC
90625	Andar_Other_FullProt_MBW70818.1|364-420	TGAATTCGGAGCGGTCATAATAATGCAATAGTGACACTGAAATTGACAGCTAACAACGTTCTGCAGAACATTAGCCTTTCTAATAATGATTGGGACTGCGCTAACCTTCGTACCCAATTGACTGTAATGCAGCCGAACACAGTCCTGTTAGATTACGATGTACCGCCGTGCAAAGCAAATTATCACTGCACTCGAGA	HNNAIVTLKLTANNVLQNISLSNNDWDCANLRTQLTVMQPNTVLLDYDVPPCKANY	Andar	MBW70818.1	Mosquito	Anopheles	CATAATAATGCAATAGTGACACTGAAATTGACAGCTAACAACGTTCTGCAGAACATTAGCCTTTCTAATAATGATTGGGACTGCGCTAACCTTCGTACCCAATTGACTGTAATGCAGCCGAACACAGTCCTGTTAGATTACGATGTACCGCCGTGCAAAGCAAATTAT
90626	Andar_Other_FullProt_MBW70818.1|392-448	TGAATTCGGAGCGGTGCCAATCTGCGTACTCAATTGACGGTAATGCAACCGAATACAGTATTGCTGGATTATGACGTCCCGCCGTGTAAAGCAAATTACACCATGGAAAGCAAATTGTGCTGCAAAGAAGCGGCCATGCCGTATCATGACCGTCTGCTGGAACAAATCCATCTGAATAGCGAGCACTGCACTCGAGA	ANLRTQLTVMQPNTVLLDYDVPPCKANYTMESKLCCKEAAMPYHDRLLEQIHLNSE	Andar	MBW70818.1	Mosquito	Anopheles	GCCAATCTGCGTACTCAATTGACGGTAATGCAACCGAATACAGTATTGCTGGATTATGACGTCCCGCCGTGTAAAGCAAATTACACCATGGAAAGCAAATTGTGCTGCAAAGAAGCGGCCATGCCGTATCATGACCGTCTGCTGGAACAAATCCATCTGAATAGCGAG
90627	Andar_Other_FullProt_MBW70818.1|420-476	TGAATTCGGAGCGGTACCATGGAGAGTAAGTTGTGCTGCAAGGAAGCCGCAATGCCGTATCATGATCGTTTACTGGAGCAGATTCATCTTAACTCAGAGTTTGAACGCGCAAATCGTATTCAATGTGAAAATAACGACGCAATAGTGGATATCGCTGAATTGAATAAGGCACTGAGTTCAGTACACTGCACTCGAGA	TMESKLCCKEAAMPYHDRLLEQIHLNSEFERANRIQCENNDAIVDIAELNKALSSV	Andar	MBW70818.1	Mosquito	Anopheles	ACCATGGAGAGTAAGTTGTGCTGCAAGGAAGCCGCAATGCCGTATCATGATCGTTTACTGGAGCAGATTCATCTTAACTCAGAGTTTGAACGCGCAAATCGTATTCAATGTGAAAATAACGACGCAATAGTGGATATCGCTGAATTGAATAAGGCACTGAGTTCAGTA
90628	Andar_Other_FullProt_MBW70818.1|448-504	TGAATTCGGAGCGGTTTTGAGCGTGCTAATCGTATCCAATGTGAAAATAATGACGCCATAGTGGATATTGCAGAACTGAATAAGGCCCTGTCATCAGTATCAAGCGCGTCACCGGAGACCCTGCGTTCTGAGGTTTCTGAGTTACAGAGCATCGTTGCAAGCTTGAGCGCCGAGAAAACCACACACTGCACTCGAGA	FERANRIQCENNDAIVDIAELNKALSSVSSASPETLRSEVSELQSIVASLSAEKTT	Andar	MBW70818.1	Mosquito	Anopheles	TTTGAGCGTGCTAATCGTATCCAATGTGAAAATAATGACGCCATAGTGGATATTGCAGAACTGAATAAGGCCCTGTCATCAGTATCAAGCGCGTCACCGGAGACCCTGCGTTCTGAGGTTTCTGAGTTACAGAGCATCGTTGCAAGCTTGAGCGCCGAGAAAACCACA
90629	Andar_Other_FullProt_MBW70818.1|476-532	TGAATTCGGAGCGGTAGTTCTGCAAGCCCGGAGACGCTGCGTAGCGAAGTGTCAGAACTGCAGAGTATAGTGGCCAGCTTGAGTGCCGAAAAAACAACTGAAGAACAGGGACTTTATTCAGTCAAACAAATGTTAATCAATAAACTTCCGCGTTATGGTGGAATCCATGAAGGCTTCGATACACACTGCACTCGAGA	SSASPETLRSEVSELQSIVASLSAEKTTEEQGLYSVKQMLINKLPRYGGIHEGFDT	Andar	MBW70818.1	Mosquito	Anopheles	AGTTCTGCAAGCCCGGAGACGCTGCGTAGCGAAGTGTCAGAACTGCAGAGTATAGTGGCCAGCTTGAGTGCCGAAAAAACAACTGAAGAACAGGGACTTTATTCAGTCAAACAAATGTTAATCAATAAACTTCCGCGTTATGGTGGAATCCATGAAGGCTTCGATACA
90630	Andar_Other_FullProt_MBW70818.1|504-560	TGAATTCGGAGCGGTGAGGAACAGGGGCTGTATAGCGTTAAACAGATGTTGATAAATAAGCTGCCGCGCTATGGGGGCATCCATGAGGGCTTTGACACGCCGCGCATGTTACTTGATAAACTGATACCGCGCCTGGAGGACCGTAAACGCCTGCGCGAAAGTAAAACAATCGAAGAACGTGAACACTGCACTCGAGA	EEQGLYSVKQMLINKLPRYGGIHEGFDTPRMLLDKLIPRLEDRKRLRESKTIEERE	Andar	MBW70818.1	Mosquito	Anopheles	GAGGAACAGGGGCTGTATAGCGTTAAACAGATGTTGATAAATAAGCTGCCGCGCTATGGGGGCATCCATGAGGGCTTTGACACGCCGCGCATGTTACTTGATAAACTGATACCGCGCCTGGAGGACCGTAAACGCCTGCGCGAAAGTAAAACAATCGAAGAACGTGAA
90631	Andar_Other_FullProt_MBW70818.1|532-588	TGAATTCGGAGCGGTCCGCGCATGTTATTGGATAAACTTATACCGCGCCTGGAAGATCGCAAACGTTTGCGTGAATCAAAAACCATTGAGGAACGCGAAGAAGCTGCGGTAAAGAAAGCGGAACATGACGAACTTAAAACATTCATCGACAGCCTGGAAGCCACTTTAAAACAGCGTAAGGCGCACTGCACTCGAGA	PRMLLDKLIPRLEDRKRLRESKTIEEREEAAVKKAEHDELKTFIDSLEATLKQRKA	Andar	MBW70818.1	Mosquito	Anopheles	CCGCGCATGTTATTGGATAAACTTATACCGCGCCTGGAAGATCGCAAACGTTTGCGTGAATCAAAAACCATTGAGGAACGCGAAGAAGCTGCGGTAAAGAAAGCGGAACATGACGAACTTAAAACATTCATCGACAGCCTGGAAGCCACTTTAAAACAGCGTAAGGCG
90632	Andar_Other_FullProt_MBW70818.1|560-616	TGAATTCGGAGCGGTGAAGCAGCGGTCAAAAAAGCGGAGCATGATGAGCTTAAAACCTTTATCGATTCACTGGAAGCCACACTGAAGCAACGTAAAGCAGTCAATATTAAGATGAAGCAAGATACCGTGAAAATTAACGACGATATTAAGAAACTGAAAAGTAAATTAAATGCAAATGCGCGCCACTGCACTCGAGA	EAAVKKAEHDELKTFIDSLEATLKQRKAVNIKMKQDTVKINDDIKKLKSKLNANAR	Andar	MBW70818.1	Mosquito	Anopheles	GAAGCAGCGGTCAAAAAAGCGGAGCATGATGAGCTTAAAACCTTTATCGATTCACTGGAAGCCACACTGAAGCAACGTAAAGCAGTCAATATTAAGATGAAGCAAGATACCGTGAAAATTAACGACGATATTAAGAAACTGAAAAGTAAATTAAATGCAAATGCGCGC
90633	Andar_Other_FullProt_MBW64510.1|CTERM|STOP	TGAATTCGGAGCGGTCCGTGGATCCAATCTGTTCTTAAAGCCAACGGGGAGGACGGCACAGACTGGATCTTTGAGCCGCAAGCATGTGCCCGTAAGTACGTTAACCTGCGTGAATACGAACCGCGTGTTCAACTTAAGAACATGGGTACCCAACAGCAACTGGATATGACGAAAGCACATCACTGCACTCGAGA	PWIQSVLKANGEDGTDWIFEPQACARKYVNLREYEPRVQLKNMGTQQQLDMTKAH	Andar	MBW64510.1	Mosquito	Anopheles	CCGTGGATCCAATCTGTTCTTAAAGCCAACGGGGAGGACGGCACAGACTGGATCTTTGAGCCGCAAGCATGTGCCCGTAAGTACGTTAACCTGCGTGAATACGAACCGCGTGTTCAACTTAAGAACATGGGTACCCAACAGCAACTGGATATGACGAAAGCACAT
90634	Andar_Other_FullProt_MBW79331.1|CTERM|STOP	TGAATTCGGAGCGGTTTTTCTTTAGCACTTTCTTTCGCGCTTATTAAATTTCGTAATTTCGTCCGCTCAGCAAGTTGTTCAGCCCTGCAGGCCTTTCCGTTTGTTTGCCTTTTTCGTATATTCGGGAGTCTTTGGTTATGCTTTCCGCTGTGCCATTCAAGCCGTAAAACGAATCAGTTACACTGCACTCGAGA	FSLALSFALIKFRNFVRSASCSALQAFPFVCLFRIFGSLWLCFPLCHSSRKTNQL	Andar	MBW79331.1	Mosquito	Anopheles	TTTTCTTTAGCACTTTCTTTCGCGCTTATTAAATTTCGTAATTTCGTCCGCTCAGCAAGTTGTTCAGCCCTGCAGGCCTTTCCGTTTGTTTGCCTTTTTCGTATATTCGGGAGTCTTTGGTTATGCTTTCCGCTGTGCCATTCAAGCCGTAAAACGAATCAGTTA
90635	Andar_Other_FullProt_MBW77462.1|CTERM|STOP	TGAATTCGGAGCGGTCAAAAAGACTATTATAGTGAATACGAGTGTAGTGAACCGCTGCTGGAACATGCTGCCTTAAGCGCCACAAGCCAATTACGCGAACGCGGGCCGGAAAATGCTCGCCTGAACGGTAAACATACATCTCGTAACCATCGCAAAAACGAACAGCGTGTCCGTCCGCCGCACTGCACTCGAGA	QKDYYSEYECSEPLLEHAALSATSQLRERGPENARLNGKHTSRNHRKNEQRVRPP	Andar	MBW77462.1	Mosquito	Anopheles	CAAAAAGACTATTATAGTGAATACGAGTGTAGTGAACCGCTGCTGGAACATGCTGCCTTAAGCGCCACAAGCCAATTACGCGAACGCGGGCCGGAAAATGCTCGCCTGAACGGTAAACATACATCTCGTAACCATCGCAAAAACGAACAGCGTGTCCGTCCGCCG
90636	Andar_Other_FullProt_MBW79259.1|CTERM|STOP	TGAATTCGGAGCGGTCAATATATAAAACATTCAGATGGCAAACGTCGTTATTTTCTGGCAGGCCTGATGACTTTCAATTTCCCGGCGTGTCATTCAAAAAGCTGCCAGATGTTTGCCACGACCCTGTCATCAGGTTCATGGATTCAGGAAACGGTTAATAAAACGGTGCCGTTCAGCGGGCACTGCACTCGAGA	QYIKHSDGKRRYFLAGLMTFNFPACHSKSCQMFATTLSSGSWIQETVNKTVPFSG	Andar	MBW79259.1	Mosquito	Anopheles	CAATATATAAAACATTCAGATGGCAAACGTCGTTATTTTCTGGCAGGCCTGATGACTTTCAATTTCCCGGCGTGTCATTCAAAAAGCTGCCAGATGTTTGCCACGACCCTGTCATCAGGTTCATGGATTCAGGAAACGGTTAATAAAACGGTGCCGTTCAGCGGG
90637	Andar_Other_FullProt_MBW79397.1|CTERM|STOP	TGAATTCGGAGCGGTGTGTATAACAATGAGACCGATGTCCCGTGTCCGTTTGGCACATTCAAATGTAGTGAGGGCAAATGCATACCGCAGACCTCAGTGTGTAACTATCAAAAAGATTGCGACAAAGGAGAGGGCACTAGCTCTACCACAGTCCATCATCAGAGTGTAAATCGCGCGAAGCACTGCACTCGAGA	VYNNETDVPCPFGTFKCSEGKCIPQTSVCNYQKDCDKGEGTSSTTVHHQSVNRAK	Andar	MBW79397.1	Mosquito	Anopheles	GTGTATAACAATGAGACCGATGTCCCGTGTCCGTTTGGCACATTCAAATGTAGTGAGGGCAAATGCATACCGCAGACCTCAGTGTGTAACTATCAAAAAGATTGCGACAAAGGAGAGGGCACTAGCTCTACCACAGTCCATCATCAGAGTGTAAATCGCGCGAAG
90638	Andar_Other_FullProt_MBW73176.1|CTERM|STOP	TGAATTCGGAGCGGTAGTGTTAGTTCAAGTTCTGGTGTGCTGATGGTGGGTCCGAATTTTCGCGTGGGAAAGAAAATCGGCTGCGGTAACTTTGGTGAATTACGTCTGGGTAAATTTCGTTTGGCGGCATTCTTTAGTTCAACCTCAACCAAATTCACCGATAAAAAAACCGAAAAAACACACTGCACTCGAGA	SVSSSSGVLMVGPNFRVGKKIGCGNFGELRLGKFRLAAFFSSTSTKFTDKKTEKT	Andar	MBW73176.1	Mosquito	Anopheles	AGTGTTAGTTCAAGTTCTGGTGTGCTGATGGTGGGTCCGAATTTTCGCGTGGGAAAGAAAATCGGCTGCGGTAACTTTGGTGAATTACGTCTGGGTAAATTTCGTTTGGCGGCATTCTTTAGTTCAACCTCAACCAAATTCACCGATAAAAAAACCGAAAAAACA
90639	Andar_Other_FullProt_MBW76618.1|CTERM|STOP	TGAATTCGGAGCGGTAGCTATCGCGAATGTTTAAAAGATCCGATGGATGCCTGCGATCTGTCAGATATTATTAGTATCTATGACGTAAGCATGAACGCGATGCTGCGCTTAACAGCATGCGGTAATAACACTGTTGAATCAACCGTCGAAACTCATCAAGATAACACTACTGACGAGGTACACTGCACTCGAGA	SYRECLKDPMDACDLSDIISIYDVSMNAMLRLTACGNNTVESTVETHQDNTTDEV	Andar	MBW76618.1	Mosquito	Anopheles	AGCTATCGCGAATGTTTAAAAGATCCGATGGATGCCTGCGATCTGTCAGATATTATTAGTATCTATGACGTAAGCATGAACGCGATGCTGCGCTTAACAGCATGCGGTAATAACACTGTTGAATCAACCGTCGAAACTCATCAAGATAACACTACTGACGAGGTA
90640	Andar_Other_FullProt_MBW76885.1|CTERM|STOP	TGAATTCGGAGCGGTCAGGGCCATTGCAGCATTATTACCGATTATCGCGAGTGCGCAAAGGAACAGTTGGACGCATGCAACCTTAGTGATATTATCAGCATCTATGATGTACCGATGAATGCAATCCTGGGACTGACGAGTTGCGCGAAAAATAAGGAGGAACCGCAAGTCGAAACCCATCACTGCACTCGAGA	QGHCSIITDYRECAKEQLDACNLSDIISIYDVPMNAILGLTSCAKNKEEPQVETH	Andar	MBW76885.1	Mosquito	Anopheles	CAGGGCCATTGCAGCATTATTACCGATTATCGCGAGTGCGCAAAGGAACAGTTGGACGCATGCAACCTTAGTGATATTATCAGCATCTATGATGTACCGATGAATGCAATCCTGGGACTGACGAGTTGCGCGAAAAATAAGGAGGAACCGCAAGTCGAAACCCAT
90641	Andar_Other_FullProt_MBW70838.1|CTERM|STOP	TGAATTCGGAGCGGTATATTCCGCGAATGCATCAAAGAACAATTGGACCCGTGCGACTTAAGTGATATTGTTTCTATTTACGATATACCGATGAATGCAATATTGCCGTTGACACCGTGCGCTAACTACACTCAAACCCCGATGGTCCATTTACTTGATAAAAACAGCGTTGGAGAAGACCACTGCACTCGAGA	IFRECIKEQLDPCDLSDIVSIYDIPMNAILPLTPCANYTQTPMVHLLDKNSVGED	Andar	MBW70838.1	Mosquito	Anopheles	ATATTCCGCGAATGCATCAAAGAACAATTGGACCCGTGCGACTTAAGTGATATTGTTTCTATTTACGATATACCGATGAATGCAATATTGCCGTTGACACCGTGCGCTAACTACACTCAAACCCCGATGGTCCATTTACTTGATAAAAACAGCGTTGGAGAAGAC
90642	Andar_Other_FullProt_MBW65762.1|CTERM|STOP	TGAATTCGGAGCGGTCAGCGTAACCGTCTTGGTGGTTATGAACCGGTGCGCTTGGTGCTGGATGAGTTTCTTTTGTGTTCTGGCAGCACCTTAGCGATGAAAGCACGTTCTATAAATTCTACCACAATTTCATTCACTATCAAAGGTAAATCACGTAACGACCGCATCTATACTCGTACACACTGCACTCGAGA	QRNRLGGYEPVRLVLDEFLLCSGSTLAMKARSINSTTISFTIKGKSRNDRIYTRT	Andar	MBW65762.1	Mosquito	Anopheles	CAGCGTAACCGTCTTGGTGGTTATGAACCGGTGCGCTTGGTGCTGGATGAGTTTCTTTTGTGTTCTGGCAGCACCTTAGCGATGAAAGCACGTTCTATAAATTCTACCACAATTTCATTCACTATCAAAGGTAAATCACGTAACGACCGCATCTATACTCGTACA
90643	Andar_Other_FullProt_MBW79902.1|CTERM|STOP	TGAATTCGGAGCGGTTTCGCAGCGATGGATGAAGGGGCATGGTGGTATGGTTCATCAAATAGCGCGACATTAAATGGCCCGTATAAAAATGTCACTGAGTCATATAAAAGTATTGTCTGGCGTAGTTTCAAAAACGATGTACGTGGTCTGAGCTTTACACGTATCATGATTCGCGAGCTTCACTGCACTCGAGA	FAAMDEGAWWYGSSNSATLNGPYKNVTESYKSIVWRSFKNDVRGLSFTRIMIREL	Andar	MBW79902.1	Mosquito	Anopheles	TTCGCAGCGATGGATGAAGGGGCATGGTGGTATGGTTCATCAAATAGCGCGACATTAAATGGCCCGTATAAAAATGTCACTGAGTCATATAAAAGTATTGTCTGGCGTAGTTTCAAAAACGATGTACGTGGTCTGAGCTTTACACGTATCATGATTCGCGAGCTT
90644	Andar_Other_FullProt_MBW64361.1|CTERM|STOP	TGAATTCGGAGCGGTACTGAACAGTCTGGGCATCAGTTGGCGCAGAACCTGCAACAGGCTACGGTTGGACGCACTAAAATTTTAAATAACGGTCAGGTTGTCCCGGACGATAAAGATTGCGATTATGACAATCCGTGCTTGCAATTACCGGTGTATACTATCTCTGATGGTTTAGATCGTCACTGCACTCGAGA	TEQSGHQLAQNLQQATVGRTKILNNGQVVPDDKDCDYDNPCLQLPVYTISDGLDR	Andar	MBW64361.1	Mosquito	Anopheles	ACTGAACAGTCTGGGCATCAGTTGGCGCAGAACCTGCAACAGGCTACGGTTGGACGCACTAAAATTTTAAATAACGGTCAGGTTGTCCCGGACGATAAAGATTGCGATTATGACAATCCGTGCTTGCAATTACCGGTGTATACTATCTCTGATGGTTTAGATCGT
90645	Andar_Other_FullProt_MBW66246.1|CTERM|STOP	TGAATTCGGAGCGGTGACTCAGGTGGGCCGCTGGCATTTTATGTGCGTAATGTTGGCGCCCGCTTCGTTCAGTATGGGATTGTTTCTGCAGGGATTAACGCATGTGGGAAAGCCAGTGTCCCGGGCATTTATACCCGCGTTTCTAGCTATATGGATTGGATCATGGCAAGTATTCGTCCGCACTGCACTCGAGA	DSGGPLAFYVRNVGARFVQYGIVSAGINACGKASVPGIYTRVSSYMDWIMASIRP	Andar	MBW66246.1	Mosquito	Anopheles	GACTCAGGTGGGCCGCTGGCATTTTATGTGCGTAATGTTGGCGCCCGCTTCGTTCAGTATGGGATTGTTTCTGCAGGGATTAACGCATGTGGGAAAGCCAGTGTCCCGGGCATTTATACCCGCGTTTCTAGCTATATGGATTGGATCATGGCAAGTATTCGTCCG
90646	Andar_Other_FullProt_MBW79758.1|CTERM|STOP	TGAATTCGGAGCGGTGCATATGCTGCAAAAACATATGTTGCTGAAGCAGCACCGGCGGCCATCTCATATGAGGCCGCACCGGTGTCTTACGTTGCTAGCGCCCCGCTTGCAAAGACGGCATATGTTTCTAGTTATCCGTCTATTTATGAAGCGCCGGCAGTTTATGCCAACCAGTATCATCACTGCACTCGAGA	AYAAKTYVAEAAPAAISYEAAPVSYVASAPLAKTAYVSSYPSIYEAPAVYANQYH	Andar	MBW79758.1	Mosquito	Anopheles	GCATATGCTGCAAAAACATATGTTGCTGAAGCAGCACCGGCGGCCATCTCATATGAGGCCGCACCGGTGTCTTACGTTGCTAGCGCCCCGCTTGCAAAGACGGCATATGTTTCTAGTTATCCGTCTATTTATGAAGCGCCGGCAGTTTATGCCAACCAGTATCAT
90647	Andar_Other_FullProt_MBW78859.1|CTERM|STOP	TGAATTCGGAGCGGTGCAAATCAGTGGAAACAGGACTCAAAACGTCTGCATTTTAGTTTTGAAAGCAACGAGATCGACCCGAAAAAACAGGTGGAACAGGTACGTTTTATGCAAAGTAGCACAGATTTTGACATAGAACTGCAACCGATGGAAATCCGTACATTTGTGGTGAAGCGCCGCCACTGCACTCGAGA	ANQWKQDSKRLHFSFESNEIDPKKQVEQVRFMQSSTDFDIELQPMEIRTFVVKRR	Andar	MBW78859.1	Mosquito	Anopheles	GCAAATCAGTGGAAACAGGACTCAAAACGTCTGCATTTTAGTTTTGAAAGCAACGAGATCGACCCGAAAAAACAGGTGGAACAGGTACGTTTTATGCAAAGTAGCACAGATTTTGACATAGAACTGCAACCGATGGAAATCCGTACATTTGTGGTGAAGCGCCGC
90648	Andar_Other_FullProt_MBW64612.1|CTERM|STOP	TGAATTCGGAGCGGTACAGTGCATACCACCACGGTCCGTACGCCGACCACGCATGCCCCGTCTGAAGGCGTCGGAAAGGTTAAAGATAGTAAAGATGGGTCAAGCGACGCAAGTATACTGACGCTTGGACATAGCTTGGTTGGCTGCCTTACCCTGGCTATTGCGAAATTGATTCTGTTCCACTGCACTCGAGA	TVHTTTVRTPTTHAPSEGVGKVKDSKDGSSDASILTLGHSLVGCLTLAIAKLILF	Andar	MBW64612.1	Mosquito	Anopheles	ACAGTGCATACCACCACGGTCCGTACGCCGACCACGCATGCCCCGTCTGAAGGCGTCGGAAAGGTTAAAGATAGTAAAGATGGGTCAAGCGACGCAAGTATACTGACGCTTGGACATAGCTTGGTTGGCTGCCTTACCCTGGCTATTGCGAAATTGATTCTGTTC
90649	Andar_Other_FullProt_MBW69661.1|CTERM|STOP	TGAATTCGGAGCGGTGAATACTATCAAGGTGGCTGGTGGTTCTATAAATGTTTTTACGTATTTTTAAATGGGCTTTACGACAATGCAACAGGCTCATCAGTTTCACGCATTGCCTGGGATGATTTTGACACTGACCAACGCAGCCTGAGTTATTCTCGCATGTTAATTCGTCCGTTAAACCACTGCACTCGAGA	EYYQGGWWFYKCFYVFLNGLYDNATGSSVSRIAWDDFDTDQRSLSYSRMLIRPLN	Andar	MBW69661.1	Mosquito	Anopheles	GAATACTATCAAGGTGGCTGGTGGTTCTATAAATGTTTTTACGTATTTTTAAATGGGCTTTACGACAATGCAACAGGCTCATCAGTTTCACGCATTGCCTGGGATGATTTTGACACTGACCAACGCAGCCTGAGTTATTCTCGCATGTTAATTCGTCCGTTAAAC
90650	Andar_Other_FullProt_MBW64430.1|CTERM|STOP	TGAATTCGGAGCGGTACCTCTTCATCTACGTCTGTAGGCAATGGCGGCGGTGGCGGGTGGACCTCTAATGCGGGTATGTCAAGCAACGCTCGTGATAGCAACAACGACTCAAGTATTATTTGTGATTCATCAGAATCTAATAGTAACTCTCAGCTGATTAATAAGCAGATGATCGGTGACCACTGCACTCGAGA	TSSSTSVGNGGGGGWTSNAGMSSNARDSNNDSSIICDSSESNSNSQLINKQMIGD	Andar	MBW64430.1	Mosquito	Anopheles	ACCTCTTCATCTACGTCTGTAGGCAATGGCGGCGGTGGCGGGTGGACCTCTAATGCGGGTATGTCAAGCAACGCTCGTGATAGCAACAACGACTCAAGTATTATTTGTGATTCATCAGAATCTAATAGTAACTCTCAGCTGATTAATAAGCAGATGATCGGTGAC
90651	Andar_Other_FullProt_MBW69662.1|CTERM|STOP	TGAATTCGGAGCGGTGGAGACGCGTGCCGCGGCGACAGTGGCGGCCCGTTGGTATGCAACAGTCGCCTGTTTGGCATAGTGAGCTTTGGGGCTCAAGGTTGCAATGGGGCTATTCCGGATGGTTTTGCTAAAATCACCGCGCCGTCAGTGCGCTCTTTTATTGCTGCAAATGCAGGCATACACTGCACTCGAGA	GDACRGDSGGPLVCNSRLFGIVSFGAQGCNGAIPDGFAKITAPSVRSFIAANAGI	Andar	MBW69662.1	Mosquito	Anopheles	GGAGACGCGTGCCGCGGCGACAGTGGCGGCCCGTTGGTATGCAACAGTCGCCTGTTTGGCATAGTGAGCTTTGGGGCTCAAGGTTGCAATGGGGCTATTCCGGATGGTTTTGCTAAAATCACCGCGCCGTCAGTGCGCTCTTTTATTGCTGCAAATGCAGGCATA
90652	Andar_Other_FullProt_MBW64208.1|CTERM|STOP	TGAATTCGGAGCGGTATGGGAGCATACGCCTTAGCAGAACCGCATAATGGGAGCCAGGCAGCAGTCTTCTTTGTGGCAGGCTTTATCTGTTTCGTACCGGGTGCATATCATGTAGTATATATATGGTTAGCCGCACGTGGTTACCGTGGGTTTGATTTTTATCATCTTCCGCTGTTCACACACTGCACTCGAGA	MGAYALAEPHNGSQAAVFFVAGFICFVPGAYHVVYIWLAARGYRGFDFYHLPLFT	Andar	MBW64208.1	Mosquito	Anopheles	ATGGGAGCATACGCCTTAGCAGAACCGCATAATGGGAGCCAGGCAGCAGTCTTCTTTGTGGCAGGCTTTATCTGTTTCGTACCGGGTGCATATCATGTAGTATATATATGGTTAGCCGCACGTGGTTACCGTGGGTTTGATTTTTATCATCTTCCGCTGTTCACA
90653	Andar_Other_FullProt_MBW64525.1|CTERM|STOP	TGAATTCGGAGCGGTCAGACGGCCGCTCAGGGGCGCGGCAATTATCGTACACGCGAACAGCAGCTGTTGAACGTTTTTGAGGTCGTTGTATCTACACTGGAGGGGAAACTGCAGCGTATTGATAACCTGGATAAAGCCGTAGAGCATTTGATGCGCCGCGTGGAAAGTCTGGACTCTAAACACTGCACTCGAGA	QTAAQGRGNYRTREQQLLNVFEVVVSTLEGKLQRIDNLDKAVEHLMRRVESLDSK	Andar	MBW64525.1	Mosquito	Anopheles	CAGACGGCCGCTCAGGGGCGCGGCAATTATCGTACACGCGAACAGCAGCTGTTGAACGTTTTTGAGGTCGTTGTATCTACACTGGAGGGGAAACTGCAGCGTATTGATAACCTGGATAAAGCCGTAGAGCATTTGATGCGCCGCGTGGAAAGTCTGGACTCTAAA
90654	Andar_Other_FullProt_MBW64623.1|CTERM|STOP	TGAATTCGGAGCGGTTCTGGCTTAGATAAGATTATTGGATACTTTATATTGGAAGCGATTGATCGCGCGCATAGTACAGATGCGCGCCCGCGTTTTGGCAAACGTGGCAACTATCTGAATCCGACACTTTTCGGACAGGATGAACAGGAAGCTGATTGGCAGGATCCGACGTTTTCTCGCCACTGCACTCGAGA	SGLDKIIGYFILEAIDRAHSTDARPRFGKRGNYLNPTLFGQDEQEADWQDPTFSR	Andar	MBW64623.1	Mosquito	Anopheles	TCTGGCTTAGATAAGATTATTGGATACTTTATATTGGAAGCGATTGATCGCGCGCATAGTACAGATGCGCGCCCGCGTTTTGGCAAACGTGGCAACTATCTGAATCCGACACTTTTCGGACAGGATGAACAGGAAGCTGATTGGCAGGATCCGACGTTTTCTCGC
90655	Andar_Other_FullProt_MBW64360.1|CTERM|STOP	TGAATTCGGAGCGGTGACGCGCAACGTTATCTTGCGGAACTGGAAACAGAAATTCTGACACGTAACAACAACGCAACCGAACTGTCTTGGGCCTATGAAAGCAACATTAGTGAGGAAACTCTGAAACAACGCAATGATGCTGCATCACGCAATGCAAACTTTTTTAAAGAGGTTGCGCGTCACTGCACTCGAGA	DAQRYLAELETEILTRNNNATELSWAYESNISEETLKQRNDAASRNANFFKEVAR	Andar	MBW64360.1	Mosquito	Anopheles	GACGCGCAACGTTATCTTGCGGAACTGGAAACAGAAATTCTGACACGTAACAACAACGCAACCGAACTGTCTTGGGCCTATGAAAGCAACATTAGTGAGGAAACTCTGAAACAACGCAATGATGCTGCATCACGCAATGCAAACTTTTTTAAAGAGGTTGCGCGT
90656	Andar_Other_FullProt_MBW64289.1|CTERM|STOP	TGAATTCGGAGCGGTCCGGACACCCCGCCGCGCCCGCAGTATGAAGATGCTCAGTTAGAAGACATTGTGGACAGTGTTCTGCGCATGATGGACACAAACGGCGATGGGTACATCGACTATAAAGAGTATCGCCTTAGTGGTGTGGAAGAAAACCGCCGTGATGATTTTCCGAATGGTCCGCACTGCACTCGAGA	PDTPPRPQYEDAQLEDIVDSVLRMMDTNGDGYIDYKEYRLSGVEENRRDDFPNGP	Andar	MBW64289.1	Mosquito	Anopheles	CCGGACACCCCGCCGCGCCCGCAGTATGAAGATGCTCAGTTAGAAGACATTGTGGACAGTGTTCTGCGCATGATGGACACAAACGGCGATGGGTACATCGACTATAAAGAGTATCGCCTTAGTGGTGTGGAAGAAAACCGCCGTGATGATTTTCCGAATGGTCCG
90657	Andar_Other_FullProt_MBW71053.1|CTERM|STOP	TGAATTCGGAGCGGTCGTCGTGTTAAACAGGACAAGACGAAAAATGCCGTGTATTTAGACAGTGTCCATACCGGTGTGAAAACCCTTCTGAAAGACCCGTTAGTAAGTAAGGCGATGTTGCTGCCGGCGGGTACCAAAGTTTCAAGTATTGCTCAACTTCATCCGAGCATACCGGTAAGTCACTGCACTCGAGA	RRVKQDKTKNAVYLDSVHTGVKTLLKDPLVSKAMLLPAGTKVSSIAQLHPSIPVS	Andar	MBW71053.1	Mosquito	Anopheles	CGTCGTGTTAAACAGGACAAGACGAAAAATGCCGTGTATTTAGACAGTGTCCATACCGGTGTGAAAACCCTTCTGAAAGACCCGTTAGTAAGTAAGGCGATGTTGCTGCCGGCGGGTACCAAAGTTTCAAGTATTGCTCAACTTCATCCGAGCATACCGGTAAGT
90658	Andar_Other_FullProt_MBW66092.1|CTERM|STOP	TGAATTCGGAGCGGTACGTATTGCGGTCATCTGGACTGTACGAAGTTGGCTACATTTCAGGGCGAGAAATTCTGTAGCCCGTGCGACAATAAACATTATTGTGAATGCAAGGAAACAAAAGAACCGCTGCCGTATCTGCGTAAGTGCCCGGGTAATCAACCGTGCCAGGATGTAGACCGTCACTGCACTCGAGA	TYCGHLDCTKLATFQGEKFCSPCDNKHYCECKETKEPLPYLRKCPGNQPCQDVDR	Andar	MBW66092.1	Mosquito	Anopheles	ACGTATTGCGGTCATCTGGACTGTACGAAGTTGGCTACATTTCAGGGCGAGAAATTCTGTAGCCCGTGCGACAATAAACATTATTGTGAATGCAAGGAAACAAAAGAACCGCTGCCGTATCTGCGTAAGTGCCCGGGTAATCAACCGTGCCAGGATGTAGACCGT
90659	Andar_Other_FullProt_MBW71797.1|CTERM|STOP	TGAATTCGGAGCGGTCGCGATAATCGCGGTCCGGAACGTAAGAAAGAACAGTCATTTTTGTTAAATAATACGTGTCCGCTTCGTCATAATACACGTGTACATGTTCCGCAAACGGTGGGGGTTTGTAGTGAAAATACCCGCTACACGGTCCCGGTTCTGTTAGCATCTGAAATTGTAGAACACTGCACTCGAGA	RDNRGPERKKEQSFLLNNTCPLRHNTRVHVPQTVGVCSENTRYTVPVLLASEIVE	Andar	MBW71797.1	Mosquito	Anopheles	CGCGATAATCGCGGTCCGGAACGTAAGAAAGAACAGTCATTTTTGTTAAATAATACGTGTCCGCTTCGTCATAATACACGTGTACATGTTCCGCAAACGGTGGGGGTTTGTAGTGAAAATACCCGCTACACGGTCCCGGTTCTGTTAGCATCTGAAATTGTAGAA
90660	Andar_Other_FullProt_MBW71270.1|CTERM|STOP	TGAATTCGGAGCGGTGCGGGTGCTGGCGCTGGTACTGGCCCGAGCTCTTCTTCATTTGGTGGAGGCACCCTGCTGCGTAGCCGTACGATGCCGCATATCCCGCTTGGTAATTTAGCTCTGCTGGATGAGAATAACGTAGAAGATGCCTTTGAAGAACTGATGAATCAGAGTTTTGCTGTGCACTGCACTCGAGA	AGAGAGTGPSSSSFGGGTLLRSRTMPHIPLGNLALLDENNVEDAFEELMNQSFAV	Andar	MBW71270.1	Mosquito	Anopheles	GCGGGTGCTGGCGCTGGTACTGGCCCGAGCTCTTCTTCATTTGGTGGAGGCACCCTGCTGCGTAGCCGTACGATGCCGCATATCCCGCTTGGTAATTTAGCTCTGCTGGATGAGAATAACGTAGAAGATGCCTTTGAAGAACTGATGAATCAGAGTTTTGCTGTG
90661	Andar_Other_FullProt_MBW70973.1|CTERM|STOP	TGAATTCGGAGCGGTGAACGTCAAATGCAATTACGTCAGCATGAAGAGAAAAACAGCGAATTTGTTAAAGGCAAGAGTAAATCTCAGGAACATTGTTGCAATCAGACGGCTCCGAGCAAGAGCGATCGCGGCCGCCGCACCCGTGTTGAAGGAGCCCGCGCAAGCTTTGAGGTGGTTAATCACTGCACTCGAGA	ERQMQLRQHEEKNSEFVKGKSKSQEHCCNQTAPSKSDRGRRTRVEGARASFEVVN	Andar	MBW70973.1	Mosquito	Anopheles	GAACGTCAAATGCAATTACGTCAGCATGAAGAGAAAAACAGCGAATTTGTTAAAGGCAAGAGTAAATCTCAGGAACATTGTTGCAATCAGACGGCTCCGAGCAAGAGCGATCGCGGCCGCCGCACCCGTGTTGAAGGAGCCCGCGCAAGCTTTGAGGTGGTTAAT
90662	Andar_Other_FullProt_MBW70994.1|CTERM|STOP	TGAATTCGGAGCGGTCCGCATGACCTGCATTTATTGGAACTGCAGAATTTAGGGATTCAAAATACCAAAGTGAAGTGCCGTAACCTGATAGAATTAGAAAAAGCGGGCATTGAGCTGATTGCTGACGATGGAGATTATGTGTATGATCAGCGCAATATGTATGGAATCCGTTGTGTATTACACTGCACTCGAGA	PHDLHLLELQNLGIQNTKVKCRNLIELEKAGIELIADDGDYVYDQRNMYGIRCVL	Andar	MBW70994.1	Mosquito	Anopheles	CCGCATGACCTGCATTTATTGGAACTGCAGAATTTAGGGATTCAAAATACCAAAGTGAAGTGCCGTAACCTGATAGAATTAGAAAAAGCGGGCATTGAGCTGATTGCTGACGATGGAGATTATGTGTATGATCAGCGCAATATGTATGGAATCCGTTGTGTATTA
90663	Andar_Other_FullProt_MBW67794.1|CTERM|STOP	TGAATTCGGAGCGGTCCGGAGGACGGAGCCATAAACATTCCGCATCCGGATTCATGTCAGATGTTTGTGCTGTGCTTTTTAGGAGTTGCGCATGAACGCTCTTGTCCGGAAGGTTTACTGTTTAATCCGACATTAGCTCAGTGCGATCTTCAAGAAAAAGTTAAATGCCGCAAACGTCCGCACTGCACTCGAGA	PEDGAINIPHPDSCQMFVLCFLGVAHERSCPEGLLFNPTLAQCDLQEKVKCRKRP	Andar	MBW67794.1	Mosquito	Anopheles	CCGGAGGACGGAGCCATAAACATTCCGCATCCGGATTCATGTCAGATGTTTGTGCTGTGCTTTTTAGGAGTTGCGCATGAACGCTCTTGTCCGGAAGGTTTACTGTTTAATCCGACATTAGCTCAGTGCGATCTTCAAGAAAAAGTTAAATGCCGCAAACGTCCG
90664	Andar_Other_FullProt_MBW67030.1|CTERM|STOP	TGAATTCGGAGCGGTCCGCAGTCAGGTGACGAAAAATTCGCCGTCAAAAAGGTTGAGCCGACCAAAACTATGCCGTTGGACCGTACTAATGACATGGTGTATAATGCAACCACATCTGTTGTCAAAAGTATAATGGCATTAAGCCAGGGCGTAGAAATCGCACCGCGTCATCGCAGCATCCACTGCACTCGAGA	PQSGDEKFAVKKVEPTKTMPLDRTNDMVYNATTSVVKSIMALSQGVEIAPRHRSI	Andar	MBW67030.1	Mosquito	Anopheles	CCGCAGTCAGGTGACGAAAAATTCGCCGTCAAAAAGGTTGAGCCGACCAAAACTATGCCGTTGGACCGTACTAATGACATGGTGTATAATGCAACCACATCTGTTGTCAAAAGTATAATGGCATTAAGCCAGGGCGTAGAAATCGCACCGCGTCATCGCAGCATC
90665	Andar_Other_FullProt_MBW79901.1|CTERM|STOP	TGAATTCGGAGCGGTCGCTTAAGTGCCACCCATTTGGGTAGCCTTTCATGCTTCGGTGTACCGTCACTGAGCGTGGGGGCGGGTTGTGTCCCGGAGTCAACCATGGTGGCTGTGGTTATAGGAGGAGTCCTTTTTGGTCTGGGTGTCTGTTGGTGGTTGCGTGTCTTACGCCATCAACCGCACTGCACTCGAGA	RLSATHLGSLSCFGVPSLSVGAGCVPESTMVAVVIGGVLFGLGVCWWLRVLRHQP	Andar	MBW79901.1	Mosquito	Anopheles	CGCTTAAGTGCCACCCATTTGGGTAGCCTTTCATGCTTCGGTGTACCGTCACTGAGCGTGGGGGCGGGTTGTGTCCCGGAGTCAACCATGGTGGCTGTGGTTATAGGAGGAGTCCTTTTTGGTCTGGGTGTCTGTTGGTGGTTGCGTGTCTTACGCCATCAACCG
90666	Andar_Other_FullProt_MBW79842.1|CTERM|STOP	TGAATTCGGAGCGGTCCGCTGCGTCTGCCGCAACTTCATCAGTGGCCGCGCCGTGCTGCAGCTTTAGCCGCCAAACGCCAGCGTCCGCGTCGCAAGGTTTGTTCTAAAGCGGCAATCCTGGTAAAACGCAAACCGCCGCGCGTTGAACGCCGTCGTACTATGTTGATTACACTGGCACTGCACTGCACTCGAGA	PLRLPQLHQWPRRAAALAAKRQRPRRKVCSKAAILVKRKPPRVERRRTMLITLAL	Andar	MBW79842.1	Mosquito	Anopheles	CCGCTGCGTCTGCCGCAACTTCATCAGTGGCCGCGCCGTGCTGCAGCTTTAGCCGCCAAACGCCAGCGTCCGCGTCGCAAGGTTTGTTCTAAAGCGGCAATCCTGGTAAAACGCAAACCGCCGCGCGTTGAACGCCGTCGTACTATGTTGATTACACTGGCACTG
90667	Andar_Other_FullProt_MBW79844.1|CTERM|STOP	TGAATTCGGAGCGGTGAAATTGAAAAGCATGTACCGGTGGAAATCGAGAAGCATGTACCGTATCCGGTCAAGGTTCCGGTACATGTACCGGTACATCATGAAGAAGAACATCATCATCATCATGAGGAAATACATAGCGAAGGCCTTTCTGAGCATCATGATTTCGGAGAACATCATCATCACTGCACTCGAGA	EIEKHVPVEIEKHVPYPVKVPVHVPVHHEEEHHHHHEEIHSEGLSEHHDFGEHHH	Andar	MBW79844.1	Mosquito	Anopheles	GAAATTGAAAAGCATGTACCGGTGGAAATCGAGAAGCATGTACCGTATCCGGTCAAGGTTCCGGTACATGTACCGGTACATCATGAAGAAGAACATCATCATCATCATGAGGAAATACATAGCGAAGGCCTTTCTGAGCATCATGATTTCGGAGAACATCATCAT
90668	Andar_Other_FullProt_MBW79338.1|CTERM|STOP	TGAATTCGGAGCGGTGATGCATTGATGAAAGAACTGGCTCGTCGTGGGCATCAGGTTACCATGATTTCACCGTATAAGGAGAGCGAATCAGTACCGAACTACCGCAAAATTACGATTCCGATCGAATCATGGAGCAAAGGGATGCGCCCGACCCCGCGCCGTATTACGTTTGCAGGAAATCACTGCACTCGAGA	DALMKELARRGHQVTMISPYKESESVPNYRKITIPIESWSKGMRPTPRRITFAGN	Andar	MBW79338.1	Mosquito	Anopheles	GATGCATTGATGAAAGAACTGGCTCGTCGTGGGCATCAGGTTACCATGATTTCACCGTATAAGGAGAGCGAATCAGTACCGAACTACCGCAAAATTACGATTCCGATCGAATCATGGAGCAAAGGGATGCGCCCGACCCCGCGCCGTATTACGTTTGCAGGAAAT
90669	Andar_Other_FullProt_MBW79733.1|CTERM|STOP	TGAATTCGGAGCGGTCTTGCGATTAGTATTCTTCCGGCGTGGGTGACCATGAACAGTAGCACCATTGCTATTGCAGCTAACCGTTGCCCGTCATGTCATCGCTCTTCTTGGATATGTTGTTCAAAAGCAGCCTTATTCCCGCCGCTGGTTACCACGTATGAAATGATACCGTGTTTAACCCACTGCACTCGAGA	LAISILPAWVTMNSSTIAIAANRCPSCHRSSWICCSKAALFPPLVTTYEMIPCLT	Andar	MBW79733.1	Mosquito	Anopheles	CTTGCGATTAGTATTCTTCCGGCGTGGGTGACCATGAACAGTAGCACCATTGCTATTGCAGCTAACCGTTGCCCGTCATGTCATCGCTCTTCTTGGATATGTTGTTCAAAAGCAGCCTTATTCCCGCCGCTGGTTACCACGTATGAAATGATACCGTGTTTAACC
90670	Andar_Other_FullProt_MBW78672.1|CTERM|STOP	TGAATTCGGAGCGGTAATCGCTATGACCCGGCAAATCGTTGGGGCGCAGCGGACCCGTGGAATCGTTGGGGGGGGGCCGGAGCTACGGCAGGTTGGAATAATTACGGGGCCGGACGCGCCGGGGTTGCGGGAGGTGCAGCTGGCTGGCAGGGTGCTGTTGCGAATCGCTGGAATGCCTGGCACTGCACTCGAGA	NRYDPANRWGAADPWNRWGGAGATAGWNNYGAGRAGVAGGAAGWQGAVANRWNAW	Andar	MBW78672.1	Mosquito	Anopheles	AATCGCTATGACCCGGCAAATCGTTGGGGCGCAGCGGACCCGTGGAATCGTTGGGGGGGGGCCGGAGCTACGGCAGGTTGGAATAATTACGGGGCCGGACGCGCCGGGGTTGCGGGAGGTGCAGCTGGCTGGCAGGGTGCTGTTGCGAATCGCTGGAATGCCTGG
90671	Andar_Other_FullProt_MBW77633.1|CTERM|STOP	TGAATTCGGAGCGGTTGGCGTGGCGGATGGTGGTTTGACCATTGCTACAGCAGCTTCCTGAACGGGATATATCGTAATTCTACCACTAAACTGGTGCCGAAAATCGATTGGGTTCATTTTAGTGACGATGATGTTTACTATGGGTTATCTTATGTTCGTATGATGATTCGCCCGCAGAACCACTGCACTCGAGA	WRGGWWFDHCYSSFLNGIYRNSTTKLVPKIDWVHFSDDDVYYGLSYVRMMIRPQN	Andar	MBW77633.1	Mosquito	Anopheles	TGGCGTGGCGGATGGTGGTTTGACCATTGCTACAGCAGCTTCCTGAACGGGATATATCGTAATTCTACCACTAAACTGGTGCCGAAAATCGATTGGGTTCATTTTAGTGACGATGATGTTTACTATGGGTTATCTTATGTTCGTATGATGATTCGCCCGCAGAAC
90672	Andar_Other_FullProt_MBW79332.1|CTERM|STOP	TGAATTCGGAGCGGTAAGTCTTGTGGGCGCAATTATAAATGGAAAAATTCTCTGAAATGTCATATAAAAAATGAGTGCGGAGTACCGCCGAAATACTTCTGCGAACGTATGTGCGGGTACAAAACCCATATCCATAGCAATCTTAAGCGTCATTTGAATAGCAAATTTTGTAAACCGAATCACTGCACTCGAGA	KSCGRNYKWKNSLKCHIKNECGVPPKYFCERMCGYKTHIHSNLKRHLNSKFCKPN	Andar	MBW79332.1	Mosquito	Anopheles	AAGTCTTGTGGGCGCAATTATAAATGGAAAAATTCTCTGAAATGTCATATAAAAAATGAGTGCGGAGTACCGCCGAAATACTTCTGCGAACGTATGTGCGGGTACAAAACCCATATCCATAGCAATCTTAAGCGTCATTTGAATAGCAAATTTTGTAAACCGAAT
90673	Andar_Other_FullProt_MBW78710.1|CTERM|STOP	TGAATTCGGAGCGGTGGCAATAGCGGCTCTGGTTTCGGGGGGACCCGCGCTACTTCTGCTAGCTCACAAAAACGCCAGGCTAAAGGACGTGACTATAAAGATATATGTCGTGTTGTAAATCCGGCGCCGTATGCGATGCCGGGCCGTGCTCCGTATCCGGCCGCTCCGTTTTGTCCGTATCACTGCACTCGAGA	GNSGSGFGGTRATSASSQKRQAKGRDYKDICRVVNPAPYAMPGRAPYPAAPFCPY	Andar	MBW78710.1	Mosquito	Anopheles	GGCAATAGCGGCTCTGGTTTCGGGGGGACCCGCGCTACTTCTGCTAGCTCACAAAAACGCCAGGCTAAAGGACGTGACTATAAAGATATATGTCGTGTTGTAAATCCGGCGCCGTATGCGATGCCGGGCCGTGCTCCGTATCCGGCCGCTCCGTTTTGTCCGTAT
90674	Andar_Other_FullProt_MBW79329.1|CTERM|STOP	TGAATTCGGAGCGGTCGTCCGCGTGGTACTGACCTTGGCCATCATTTACCGTTGTGTCATCATCGTCTGCCGGAACTTCATCTTTTAGACGGTAGTGCAGCGGAAGGCGGCGTGCCGGGGGGCGAAGCACATCGCGGGGAACGTGATCGTGATGGTGAAGCCGCTGGTGGTTTTACCGCTCACTGCACTCGAGA	RPRGTDLGHHLPLCHHRLPELHLLDGSAAEGGVPGGEAHRGERDRDGEAAGGFTA	Andar	MBW79329.1	Mosquito	Anopheles	CGTCCGCGTGGTACTGACCTTGGCCATCATTTACCGTTGTGTCATCATCGTCTGCCGGAACTTCATCTTTTAGACGGTAGTGCAGCGGAAGGCGGCGTGCCGGGGGGCGAAGCACATCGCGGGGAACGTGATCGTGATGGTGAAGCCGCTGGTGGTTTTACCGCT
90675	Andar_Other_FullProt_MBW79810.1|CTERM|STOP	TGAATTCGGAGCGGTGGCAGCGGTCCGAACGGCACTGGTTTAAATGTGAGTATCCCGCAGCCGCTGGTCTGTGGTGCACCGGCGCGTGCGGAGTACGGCAATCTGGTCTCACAATACTGTAGTGGCATTCAGAATGTTACCGCCTTTGTTGTTTTAGGAGGCACATGCGGTACTGCCAGCCACTGCACTCGAGA	GSGPNGTGLNVSIPQPLVCGAPARAEYGNLVSQYCSGIQNVTAFVVLGGTCGTAS	Andar	MBW79810.1	Mosquito	Anopheles	GGCAGCGGTCCGAACGGCACTGGTTTAAATGTGAGTATCCCGCAGCCGCTGGTCTGTGGTGCACCGGCGCGTGCGGAGTACGGCAATCTGGTCTCACAATACTGTAGTGGCATTCAGAATGTTACCGCCTTTGTTGTTTTAGGAGGCACATGCGGTACTGCCAGC
90676	Andar_Other_FullProt_MBW79018.1|CTERM|STOP	TGAATTCGGAGCGGTGATTTGCATCTGCCGCAAAAAGATCGTTCAAACCTGCATGATCTGACCACAGAGAGTGCGTTACTTGTTTTTTTAATACGTTTGCTTCATCATGCAGATCAGGGCTTCCAGGGTGATGACTCTTCATCACCGCCGCCGACTTCACCGTGCAGCACCGTGTCAAACCACTGCACTCGAGA	DLHLPQKDRSNLHDLTTESALLVFLIRLLHHADQGFQGDDSSSPPPTSPCSTVSN	Andar	MBW79018.1	Mosquito	Anopheles	GATTTGCATCTGCCGCAAAAAGATCGTTCAAACCTGCATGATCTGACCACAGAGAGTGCGTTACTTGTTTTTTTAATACGTTTGCTTCATCATGCAGATCAGGGCTTCCAGGGTGATGACTCTTCATCACCGCCGCCGACTTCACCGTGCAGCACCGTGTCAAAC
90677	Andar_Other_FullProt_MBW79384.1|CTERM|STOP	TGAATTCGGAGCGGTAATGACCGTGGAGATTTCGTCACGAATGGTGGCCGTGTTTTGATAGGTGTCGTTCTGGATTCAGATCTTAAGCGTGCGGCAGCGCTGGCGACTGACGCCTGCAGCACAATTCAGTTTGACGGAAGCCAGCATCGTCGTGATATAGCACAGAAAGCCTTTAAGCAGCACTGCACTCGAGA	NDRGDFVTNGGRVLIGVVLDSDLKRAAALATDACSTIQFDGSQHRRDIAQKAFKQ	Andar	MBW79384.1	Mosquito	Anopheles	AATGACCGTGGAGATTTCGTCACGAATGGTGGCCGTGTTTTGATAGGTGTCGTTCTGGATTCAGATCTTAAGCGTGCGGCAGCGCTGGCGACTGACGCCTGCAGCACAATTCAGTTTGACGGAAGCCAGCATCGTCGTGATATAGCACAGAAAGCCTTTAAGCAG
90678	Andar_Other_FullProt_MBW79760.1|CTERM|STOP	TGAATTCGGAGCGGTACGGCCGCCGAAGCAACCACCACGGAAGCCGCGGCCACAACAACGGAGGAGTCAACCACGACCACTGAGGCAGCGACTACCACCGAGGAGGCCACAACAACCGAGGAAGCGACCACCACAGAAGAAGCTACAACGACCGAAGCAGCCGAATCTACTACGACAGGCCACTGCACTCGAGA	TAAEATTTEAAATTTEESTTTTEAATTTEEATTTEEATTTEEATTTEAAESTTTG	Andar	MBW79760.1	Mosquito	Anopheles	ACGGCCGCCGAAGCAACCACCACGGAAGCCGCGGCCACAACAACGGAGGAGTCAACCACGACCACTGAGGCAGCGACTACCACCGAGGAGGCCACAACAACCGAGGAAGCGACCACCACAGAAGAAGCTACAACGACCGAAGCAGCCGAATCTACTACGACAGGC
90679	Andar_Other_FullProt_MBW79364.1|CTERM|STOP	TGAATTCGGAGCGGTGCTGGCACAAATGATATAGACAATCGCAAGCGCTCTTCACGTCGCAGTACGCGCCTTAGCGCTACTAGTGGTCCGAATGAAACAACTCATCCGGCTAGTATTGCAGGTAATCGTAATAAAGGGGCACGTTCAAACAAGTGGCCGCTGACACGCACAACGTATGCGCACTGCACTCGAGA	AGTNDIDNRKRSSRRSTRLSATSGPNETTHPASIAGNRNKGARSNKWPLTRTTYA	Andar	MBW79364.1	Mosquito	Anopheles	GCTGGCACAAATGATATAGACAATCGCAAGCGCTCTTCACGTCGCAGTACGCGCCTTAGCGCTACTAGTGGTCCGAATGAAACAACTCATCCGGCTAGTATTGCAGGTAATCGTAATAAAGGGGCACGTTCAAACAAGTGGCCGCTGACACGCACAACGTATGCG
90680	Andar_Other_FullProt_MBW79754.1|CTERM|STOP	TGAATTCGGAGCGGTGTCGTAAAAGGTTTAGAAATGGAAGATATTACCGAAGAGGACAGCGACGAGACGTCAAATGAGGATCATTACGAAAATAGCGGTGGCTCTCCGTCAGTAGCTAGCCCGCGTATATTATTTTGGTTTGGATTGTTGAGCCGCGTGATAGTTCTGCTGAGTGGTCTTCACTGCACTCGAGA	VVKGLEMEDITEEDSDETSNEDHYENSGGSPSVASPRILFWFGLLSRVIVLLSGL	Andar	MBW79754.1	Mosquito	Anopheles	GTCGTAAAAGGTTTAGAAATGGAAGATATTACCGAAGAGGACAGCGACGAGACGTCAAATGAGGATCATTACGAAAATAGCGGTGGCTCTCCGTCAGTAGCTAGCCCGCGTATATTATTTTGGTTTGGATTGTTGAGCCGCGTGATAGTTCTGCTGAGTGGTCTT
90681	Andar_Other_FullProt_MBW70630.1|CTERM|STOP	TGAATTCGGAGCGGTCCGCTGGAACGCTTGAAAGTCCTGGCTGCTCATACTGCGATCTTCGAAACCTTTATCCAGAAAAAAGGCCTGGGTCAGGATGCACAGGATCGCTTAGCTAAGGTTAAGGAGTTGTTCAAAGGATTTAAACCGAACACTGATTATGGCTATTACCTTAAAGAATTTCACTGCACTCGAGA	PLERLKVLAAHTAIFETFIQKKGLGQDAQDRLAKVKELFKGFKPNTDYGYYLKEF	Andar	MBW70630.1	Mosquito	Anopheles	CCGCTGGAACGCTTGAAAGTCCTGGCTGCTCATACTGCGATCTTCGAAACCTTTATCCAGAAAAAAGGCCTGGGTCAGGATGCACAGGATCGCTTAGCTAAGGTTAAGGAGTTGTTCAAAGGATTTAAACCGAACACTGATTATGGCTATTACCTTAAAGAATTT
90682	Andar_Other_FullProt_MBW67261.1|CTERM|STOP	TGAATTCGGAGCGGTCCGCGTCTTATTGAATATCCGAACGCATTACCGCGTCTTGAACAGCGCGCACGTGCGTTTCGTCTGTTATTACGCGCATTGCAACAACAGCAGCAGCAACAGTCAAACGGCCAACAGCTGCATGATCGTCATCTGCTGCAACTGGCTGGGGAGGTCAGCAAATTACACTGCACTCGAGA	PRLIEYPNALPRLEQRARAFRLLLRALQQQQQQQSNGQQLHDRHLLQLAGEVSKL	Andar	MBW67261.1	Mosquito	Anopheles	CCGCGTCTTATTGAATATCCGAACGCATTACCGCGTCTTGAACAGCGCGCACGTGCGTTTCGTCTGTTATTACGCGCATTGCAACAACAGCAGCAGCAACAGTCAAACGGCCAACAGCTGCATGATCGTCATCTGCTGCAACTGGCTGGGGAGGTCAGCAAATTA
90683	Andar_Other_FullProt_MBW70818.1|CTERM|STOP	TGAATTCGGAGCGGTGAACATGACGAACTTAAGACCTTTATAGATAGCTTAGAGGCGACACTGAAACAGCGCAAAGCCGTGAATATCAAAATGAAACAGGACACCGTCAAAATAAACGACGATATCAAAAAACTGAAAAGTAAGCTGAACGCGAACGCACGTTCATCTCATATATATGCCCACTGCACTCGAGA	EHDELKTFIDSLEATLKQRKAVNIKMKQDTVKINDDIKKLKSKLNANARSSHIYA	Andar	MBW70818.1	Mosquito	Anopheles	GAACATGACGAACTTAAGACCTTTATAGATAGCTTAGAGGCGACACTGAAACAGCGCAAAGCCGTGAATATCAAAATGAAACAGGACACCGTCAAAATAAACGACGATATCAAAAAACTGAAAAGTAAGCTGAACGCGAACGCACGTTCATCTCATATATATGCC
90684	Andir_Other_Uniprot_tr_A0A182N745_A0A182N745_9DIPT|0-56	TGAATTCGGAGCGGTTGTTTCAACTTACTGCCGGTGGTTGGAGCGATAGTGGGGGGCGAAAGTGCATCAGACGGAGAGTTTCCGCATATGGCGGCGCTGGGTCGTCGTTGCACTGCTTCATCTGCTGCCGGTTCAGGTTGTGGGGATGACGGTTATGAATGGTTTTGTGGGGGTTCACTGATCCACTGCACTCGAGA	CFNLLPVVGAIVGGESASDGEFPHMAALGRRCTASSAAGSGCGDDGYEWFCGGSLI	Andir	A0A182N745	Mosquito	Anopheles	TGTTTCAACTTACTGCCGGTGGTTGGAGCGATAGTGGGGGGCGAAAGTGCATCAGACGGAGAGTTTCCGCATATGGCGGCGCTGGGTCGTCGTTGCACTGCTTCATCTGCTGCCGGTTCAGGTTGTGGGGATGACGGTTATGAATGGTTTTGTGGGGGTTCACTGATC
90685	Andir_Other_Uniprot_tr_A0A182N745_A0A182N745_9DIPT|28-84	TGAATTCGGAGCGGTGGCCGTCGCTGCACGGCAAGCTCAGCCGCCGGCTCTGGCTGTGGTGATGACGGTTACGAATGGTTCTGCGGGGGTAGTTTAATAGCTGCTCGTTTCGTTTTAACGGCGGGTCATTGCGCTCATGTCGGGATGCCGCAGCCGCCGGAAGTGGTGCGCTTAGGCGCCGGGCACTGCACTCGAGA	GRRCTASSAAGSGCGDDGYEWFCGGSLIAARFVLTAGHCAHVGMPQPPEVVRLGAG	Andir	A0A182N745	Mosquito	Anopheles	GGCCGTCGCTGCACGGCAAGCTCAGCCGCCGGCTCTGGCTGTGGTGATGACGGTTACGAATGGTTCTGCGGGGGTAGTTTAATAGCTGCTCGTTTCGTTTTAACGGCGGGTCATTGCGCTCATGTCGGGATGCCGCAGCCGCCGGAAGTGGTGCGCTTAGGCGCCGGG
90686	Andir_Other_Uniprot_tr_A0A182N745_A0A182N745_9DIPT|56-112	TGAATTCGGAGCGGTGCGGCACGCTTTGTTTTAACTGCCGGTCATTGTGCACATGTGGGGATGCCGCAGCCGCCGGAAGTCGTTCGTCTGGGGGCGGGCGATTTACGCCAGGCTCCGCGCCCGGGACAGGATTTCGCCGTGCGTACTATCGTACAGCATCCGGATTATGGGCGTTTCTTATCTCACTGCACTCGAGA	AARFVLTAGHCAHVGMPQPPEVVRLGAGDLRQAPRPGQDFAVRTIVQHPDYGRFLS	Andir	A0A182N745	Mosquito	Anopheles	GCGGCACGCTTTGTTTTAACTGCCGGTCATTGTGCACATGTGGGGATGCCGCAGCCGCCGGAAGTCGTTCGTCTGGGGGCGGGCGATTTACGCCAGGCTCCGCGCCCGGGACAGGATTTCGCCGTGCGTACTATCGTACAGCATCCGGATTATGGGCGTTTCTTATCT
90687	Andir_Other_Uniprot_tr_A0A182N745_A0A182N745_9DIPT|84-140	TGAATTCGGAGCGGTGATTTACGTCAGGCACCGCGCCCGGGTCAGGACTTTGCTGTCCGCACCATAGTCCAACATCCGGATTATGGACGTTTTCTGAGTTACAATGACATTGCCCTGGTTGAACTGGCAGCCCCGGCTACAAATATCCAACCGGCATGCTTATGGACTGGTCAACCGATCCCGCACTGCACTCGAGA	DLRQAPRPGQDFAVRTIVQHPDYGRFLSYNDIALVELAAPATNIQPACLWTGQPIP	Andir	A0A182N745	Mosquito	Anopheles	GATTTACGTCAGGCACCGCGCCCGGGTCAGGACTTTGCTGTCCGCACCATAGTCCAACATCCGGATTATGGACGTTTTCTGAGTTACAATGACATTGCCCTGGTTGAACTGGCAGCCCCGGCTACAAATATCCAACCGGCATGCTTATGGACTGGTCAACCGATCCCG
90688	Andir_Other_Uniprot_tr_A0A182N745_A0A182N745_9DIPT|112-168	TGAATTCGGAGCGGTTATAACGATATAGCATTAGTGGAATTGGCCGCGCCGGCTACAAACATTCAACCGGCCTGTCTGTGGACCGGCCAGCCGATACCGGCAGACGTGCCGCTTGTGGCTAGTGGGTGGGGCAAGTTAGGACATTTTGAAGCCCCGAGCCCGGTACTGCAACGCGTCCGCATACACTGCACTCGAGA	YNDIALVELAAPATNIQPACLWTGQPIPADVPLVASGWGKLGHFEAPSPVLQRVRI	Andir	A0A182N745	Mosquito	Anopheles	TATAACGATATAGCATTAGTGGAATTGGCCGCGCCGGCTACAAACATTCAACCGGCCTGTCTGTGGACCGGCCAGCCGATACCGGCAGACGTGCCGCTTGTGGCTAGTGGGTGGGGCAAGTTAGGACATTTTGAAGCCCCGAGCCCGGTACTGCAACGCGTCCGCATA
90689	Andir_Other_Uniprot_tr_A0A182N745_A0A182N745_9DIPT|140-196	TGAATTCGGAGCGGTGCAGATGTACCGTTAGTGGCATCAGGATGGGGCAAACTTGGACATTTCGAAGCCCCGAGCCCGGTGCTGCAGCGCGTGCGTATTCCGATTATCCCGAATGACGGTTGCAATCAGTTGCTGTATCGTAGTCGCCGCATGCGTTATGGAGTGCTGCCGTCTCAGTTATGCCACTGCACTCGAGA	ADVPLVASGWGKLGHFEAPSPVLQRVRIPIIPNDGCNQLLYRSRRMRYGVLPSQLC	Andir	A0A182N745	Mosquito	Anopheles	GCAGATGTACCGTTAGTGGCATCAGGATGGGGCAAACTTGGACATTTCGAAGCCCCGAGCCCGGTGCTGCAGCGCGTGCGTATTCCGATTATCCCGAATGACGGTTGCAATCAGTTGCTGTATCGTAGTCGCCGCATGCGTTATGGAGTGCTGCCGTCTCAGTTATGC
90690	Andir_Other_Uniprot_tr_A0A182N745_A0A182N745_9DIPT|168-224	TGAATTCGGAGCGGTCCGATAATACCGAACGACGGGTGTAACCAACTGTTATATCGTTCACGCCGCATGCGTTATGGAGTCCTGCCGAGCCAGCTTTGTGCCGGCGAACTGGCGGGTGGGAAGGATACGTGTGAAGGGGACTCTGGTGGACCGTTGCAGCTTGCGGTTCAGCCGACATCTACCCACTGCACTCGAGA	PIIPNDGCNQLLYRSRRMRYGVLPSQLCAGELAGGKDTCEGDSGGPLQLAVQPTST	Andir	A0A182N745	Mosquito	Anopheles	CCGATAATACCGAACGACGGGTGTAACCAACTGTTATATCGTTCACGCCGCATGCGTTATGGAGTCCTGCCGAGCCAGCTTTGTGCCGGCGAACTGGCGGGTGGGAAGGATACGTGTGAAGGGGACTCTGGTGGACCGTTGCAGCTTGCGGTTCAGCCGACATCTACC
90691	Andir_Other_Uniprot_tr_A0A182N745_A0A182N745_9DIPT|196-252	TGAATTCGGAGCGGTGCGGGTGAGTTGGCGGGCGGCAAGGATACCTGCGAGGGAGATTCTGGCGGCCCGCTGCAGCTGGCTGTGCAGCCGACCAGCACCATTGGGCGCAGTTGCCGCTACTTTGTGGTTGGGATTACTTCACATGGAGGGGTGTGCGGGAGTGCGAATCGTCCGGGCCTGTATCACTGCACTCGAGA	AGELAGGKDTCEGDSGGPLQLAVQPTSTIGRSCRYFVVGITSHGGVCGSANRPGLY	Andir	A0A182N745	Mosquito	Anopheles	GCGGGTGAGTTGGCGGGCGGCAAGGATACCTGCGAGGGAGATTCTGGCGGCCCGCTGCAGCTGGCTGTGCAGCCGACCAGCACCATTGGGCGCAGTTGCCGCTACTTTGTGGTTGGGATTACTTCACATGGAGGGGTGTGCGGGAGTGCGAATCGTCCGGGCCTGTAT
90692	Andir_Other_Uniprot_tr_A0A182N702_A0A182N702_9DIPT|0-56	TGAATTCGGAGCGGTGTTGGTCCGGATGCACAGCCGAACACCAGTACGCGTAATCAGACAGATAAACTGCCGATAACCATTTATTACGAAGCATTGTGTAGTGATTCTATGGTGTTTATTACTCATCAGCTTTATCCGTCTTGGCTTCGTCGCGAAAACGAAATGCAGTTACGCTTTGTGCCGCACTGCACTCGAGA	VGPDAQPNTSTRNQTDKLPITIYYEALCSDSMVFITHQLYPSWLRRENEMQLRFVP	Andir	A0A182N702	Mosquito	Anopheles	GTTGGTCCGGATGCACAGCCGAACACCAGTACGCGTAATCAGACAGATAAACTGCCGATAACCATTTATTACGAAGCATTGTGTAGTGATTCTATGGTGTTTATTACTCATCAGCTTTATCCGTCTTGGCTTCGTCGCGAAAACGAAATGCAGTTACGCTTTGTGCCG
90693	Andir_Other_Uniprot_tr_A0A182N702_A0A182N702_9DIPT|28-84	TGAATTCGGAGCGGTAGCGATTCAATGGTTTTCATTACACATCAGCTGTACCCGTCATGGTTACGTCGCGAGAATGAAATGCAGTTACGTTTTGTTCCGTTTGGTAAAGCCTGGATTGAGGAACGTCCGAACGAAGCTAGCAAATTTCATTGTCAACATGGTCCGCGTGAATGTGAACTTAACCACTGCACTCGAGA	SDSMVFITHQLYPSWLRRENEMQLRFVPFGKAWIEERPNEASKFHCQHGPRECELN	Andir	A0A182N702	Mosquito	Anopheles	AGCGATTCAATGGTTTTCATTACACATCAGCTGTACCCGTCATGGTTACGTCGCGAGAATGAAATGCAGTTACGTTTTGTTCCGTTTGGTAAAGCCTGGATTGAGGAACGTCCGAACGAAGCTAGCAAATTTCATTGTCAACATGGTCCGCGTGAATGTGAACTTAAC
90694	Andir_Other_Uniprot_tr_A0A182N702_A0A182N702_9DIPT|56-112	TGAATTCGGAGCGGTTTTGGCAAAGCCTGGATCGAGGAACGCCCGAATGAGGCTAGTAAATTTCATTGTCAACATGGGCCGCGCGAATGCGAGCTGAATGTACTGCATGGCTGTATCTTAAAAAAAATGCCGCCGAAAAAGGCGTTTGCTGTAGTGGCCTGTTTAATGAAAAATTTTCGTACCCACTGCACTCGAGA	FGKAWIEERPNEASKFHCQHGPRECELNVLHGCILKKMPPKKAFAVVACLMKNFRT	Andir	A0A182N702	Mosquito	Anopheles	TTTGGCAAAGCCTGGATCGAGGAACGCCCGAATGAGGCTAGTAAATTTCATTGTCAACATGGGCCGCGCGAATGCGAGCTGAATGTACTGCATGGCTGTATCTTAAAAAAAATGCCGCCGAAAAAGGCGTTTGCTGTAGTGGCCTGTTTAATGAAAAATTTTCGTACC
90695	Andir_Other_Uniprot_tr_A0A182N702_A0A182N702_9DIPT|84-140	TGAATTCGGAGCGGTGTGCTGCATGGTTGCATTCTTAAGAAAATGCCGCCGAAAAAAGCATTTGCAGTTGTTGCGTGTCTGATGAAAAATTTTCGTACGTCTTTTGAACAGGTTTGTATGGAAGGCCATGAGAGTTTTAAAGATGGCATTGTTAAGTGCTCACAAGGTCAGAAAGGCGCGAAACACTGCACTCGAGA	VLHGCILKKMPPKKAFAVVACLMKNFRTSFEQVCMEGHESFKDGIVKCSQGQKGAK	Andir	A0A182N702	Mosquito	Anopheles	GTGCTGCATGGTTGCATTCTTAAGAAAATGCCGCCGAAAAAAGCATTTGCAGTTGTTGCGTGTCTGATGAAAAATTTTCGTACGTCTTTTGAACAGGTTTGTATGGAAGGCCATGAGAGTTTTAAAGATGGCATTGTTAAGTGCTCACAAGGTCAGAAAGGCGCGAAA
90696	Andir_Other_Uniprot_tr_A0A182N702_A0A182N702_9DIPT|112-168	TGAATTCGGAGCGGTTCTTTCGAACAGGTATGTATGGAAGGACATGAGAGCTTTAAGGATGGCATAGTTAAATGTAGTCAAGGACAGAAAGGAGCAAAGTTGTTCAAAAAGTTTGCAAATGAGACGGACAGTGTCCATCGTCCGCTGCCGTTTGTGCCGACTATCGTCGACGATCAGCCGTATCACTGCACTCGAGA	SFEQVCMEGHESFKDGIVKCSQGQKGAKLFKKFANETDSVHRPLPFVPTIVDDQPY	Andir	A0A182N702	Mosquito	Anopheles	TCTTTCGAACAGGTATGTATGGAAGGACATGAGAGCTTTAAGGATGGCATAGTTAAATGTAGTCAAGGACAGAAAGGAGCAAAGTTGTTCAAAAAGTTTGCAAATGAGACGGACAGTGTCCATCGTCCGCTGCCGTTTGTGCCGACTATCGTCGACGATCAGCCGTAT
90697	Andir_Other_Uniprot_tr_A0A182N702_A0A182N702_9DIPT|140-196	TGAATTCGGAGCGGTCTGTTTAAAAAGTTTGCTAACGAAACAGACTCTGTGCATCGTCCGCTGCCGTTCGTACCGACTATCGTTGATGATCAACCGTACAACTTTTACGAGCAAGATGATTGGCTTCAGCATTTTGATAAAAAGTTTGTGGAACGCTACGAAGCCAAATTTGGAGTGAAGCTGCACTGCACTCGAGA	LFKKFANETDSVHRPLPFVPTIVDDQPYNFYEQDDWLQHFDKKFVERYEAKFGVKL	Andir	A0A182N702	Mosquito	Anopheles	CTGTTTAAAAAGTTTGCTAACGAAACAGACTCTGTGCATCGTCCGCTGCCGTTCGTACCGACTATCGTTGATGATCAACCGTACAACTTTTACGAGCAAGATGATTGGCTTCAGCATTTTGATAAAAAGTTTGTGGAACGCTACGAAGCCAAATTTGGAGTGAAGCTG
90698	Andir_Other_Uniprot_tr_A0A182N741_A0A182N741_9DIPT|0-56	TGAATTCGGAGCGGTGATGTTGTAACCGTTCATCAGTGTAGTGAAGGTCCGGTGCCGCTGTCAGTGGACGTCCTGGATTGCCGTAGTGCACCGTGCGAGTTGCCGCGCGGACAAGACGCCGCGGTGATGGTGGAGTTTACGGCTTCAAAACCGCTGAGTGCGCTGGTACCGAAGGTCCATGCTCACTGCACTCGAGA	DVVTVHQCSEGPVPLSVDVLDCRSAPCELPRGQDAAVMVEFTASKPLSALVPKVHA	Andir	A0A182N741	Mosquito	Anopheles	GATGTTGTAACCGTTCATCAGTGTAGTGAAGGTCCGGTGCCGCTGTCAGTGGACGTCCTGGATTGCCGTAGTGCACCGTGCGAGTTGCCGCGCGGACAAGACGCCGCGGTGATGGTGGAGTTTACGGCTTCAAAACCGCTGAGTGCGCTGGTACCGAAGGTCCATGCT
90699	Andir_Other_Uniprot_tr_A0A182N741_A0A182N741_9DIPT|28-84	TGAATTCGGAGCGGTCTGCCGCGCGGTCAGGATGCTGCGGTTATGGTAGAATTTACGGCATCAAAGCCGCTTTCTGCTTTGGTACCGAAGGTGCATGCATCTATAGGCGGTCTGACCGTCCCGTTTGAACTTCCGGATGATCGCAAAGATGCTTGCAACTGGTTGGTTGGAGCAGTTTGCCCGCACTGCACTCGAGA	LPRGQDAAVMVEFTASKPLSALVPKVHASIGGLTVPFELPDDRKDACNWLVGAVCP	Andir	A0A182N741	Mosquito	Anopheles	CTGCCGCGCGGTCAGGATGCTGCGGTTATGGTAGAATTTACGGCATCAAAGCCGCTTTCTGCTTTGGTACCGAAGGTGCATGCATCTATAGGCGGTCTGACCGTCCCGTTTGAACTTCCGGATGATCGCAAAGATGCTTGCAACTGGTTGGTTGGAGCAGTTTGCCCG
90700	Andir_Other_Uniprot_tr_A0A182N741_A0A182N741_9DIPT|56-112	TGAATTCGGAGCGGTAGTATTGGGGGATTAACTGTACCGTTCGAATTGCCGGATGATCGCAAAGATGCCTGTAACTGGTTAGTGGGAGCCGTCTGTCCGATCAGCCGTGGAGAAGATGTAATGTATGAGCTTCGTTTACCGATTCTGGCTAGTTATCCGTCACTGTCACTTACAGTCGAGCTTCACTGCACTCGAGA	SIGGLTVPFELPDDRKDACNWLVGAVCPISRGEDVMYELRLPILASYPSLSLTVEL	Andir	A0A182N741	Mosquito	Anopheles	AGTATTGGGGGATTAACTGTACCGTTCGAATTGCCGGATGATCGCAAAGATGCCTGTAACTGGTTAGTGGGAGCCGTCTGTCCGATCAGCCGTGGAGAAGATGTAATGTATGAGCTTCGTTTACCGATTCTGGCTAGTTATCCGTCACTGTCACTTACAGTCGAGCTT
90701	Andir_Other_Uniprot_tr_A0A182N739_A0A182N739_9DIPT|0-56	TGAATTCGGAGCGGTAACCAGAACTTTGACGTTCATCTGGATAAACTGGAACGTGTTGGCAAAGCCGGCGAATACTTTTCTTATAATTATACTTACGACAAGATTAGCGGAATGAAATATAGTATGGGAGGTCATGTCCAGCAGCTGAAAGAACTGGACGACTCATATATGGTCAAAGCTCTGCACTGCACTCGAGA	NQNFDVHLDKLERVGKAGEYFSYNYTYDKISGMKYSMGGHVQQLKELDDSYMVKAL	Andir	A0A182N739	Mosquito	Anopheles	AACCAGAACTTTGACGTTCATCTGGATAAACTGGAACGTGTTGGCAAAGCCGGCGAATACTTTTCTTATAATTATACTTACGACAAGATTAGCGGAATGAAATATAGTATGGGAGGTCATGTCCAGCAGCTGAAAGAACTGGACGACTCATATATGGTCAAAGCTCTG
90702	Andir_Other_Uniprot_tr_A0A182N739_A0A182N739_9DIPT|28-84	TGAATTCGGAGCGGTAAGATTTCTGGAATGAAGTATAGCATGGGCGGACATGTTCAGCAGCTGAAGGAATTAGATGATAGCTATATGGTAAAAGCGCTGGTAGCACGTGCCGATCTGGCTGACGATAGTCCGTACGAGGTTATGATGGACATTGAAAAACCGCTGTGTGAGTGGATGCGCACGCACTGCACTCGAGA	KISGMKYSMGGHVQQLKELDDSYMVKALVARADLADDSPYEVMMDIEKPLCEWMRT	Andir	A0A182N739	Mosquito	Anopheles	AAGATTTCTGGAATGAAGTATAGCATGGGCGGACATGTTCAGCAGCTGAAGGAATTAGATGATAGCTATATGGTAAAAGCGCTGGTAGCACGTGCCGATCTGGCTGACGATAGTCCGTACGAGGTTATGATGGACATTGAAAAACCGCTGTGTGAGTGGATGCGCACG
90703	Andir_Other_Uniprot_tr_A0A182N739_A0A182N739_9DIPT|56-112	TGAATTCGGAGCGGTGTAGCACGTGCTGATCTTGCAGACGATAGTCCGTATGAGGTTATGATGGACATAGAAAAACCGTTGTGTGAATGGATGCGCACAATCTACAAGACATATTTTTATGAGGAGTTAGAAAAAGTTAGCAATTTCCCGCATTATGACACCTGCCCGTTACCGGAGGCAGAACACTGCACTCGAGA	VARADLADDSPYEVMMDIEKPLCEWMRTIYKTYFYEELEKVSNFPHYDTCPLPEAE	Andir	A0A182N739	Mosquito	Anopheles	GTAGCACGTGCTGATCTTGCAGACGATAGTCCGTATGAGGTTATGATGGACATAGAAAAACCGTTGTGTGAATGGATGCGCACAATCTACAAGACATATTTTTATGAGGAGTTAGAAAAAGTTAGCAATTTCCCGCATTATGACACCTGCCCGTTACCGGAGGCAGAA
90704	Andir_Other_Uniprot_tr_A0A182N739_A0A182N739_9DIPT|84-140	TGAATTCGGAGCGGTATTTACAAAACTTACTTTTACGAAGAACTTGAGAAAGTATCTAACTTCCCGCATTATGATACCTGCCCGCTGCCGGAAGCTGAATACGTTGTGACGGACTATGTCTTTGACGCAGAGCCGTATAGCGAAATGATGTCTGAGGGCCGTTGGAAAATAGAAATGATGCTGCACTGCACTCGAGA	IYKTYFYEELEKVSNFPHYDTCPLPEAEYVVTDYVFDAEPYSEMMSEGRWKIEMML	Andir	A0A182N739	Mosquito	Anopheles	ATTTACAAAACTTACTTTTACGAAGAACTTGAGAAAGTATCTAACTTCCCGCATTATGATACCTGCCCGCTGCCGGAAGCTGAATACGTTGTGACGGACTATGTCTTTGACGCAGAGCCGTATAGCGAAATGATGTCTGAGGGCCGTTGGAAAATAGAAATGATGCTG
90705	Andir_Other_Uniprot_tr_A0A182N1I9_A0A182N1I9_9DIPT|0-56	TGAATTCGGAGCGGTTGTCAGTCATCAGAAGAACGTCCGGTTGCAAACGAGCCGAATTACCCGGAACTGGACCGCGGTAAAATGCCGTTGGCAGGTCTGCTGGATACATTTGATCAAGATGGTCGTCAGACTCAGCCGGGTGGCCCGCTGGTTCCGATCGATTACGACCCGGTCGATGGCCTGCACTGCACTCGAGA	CQSSEERPVANEPNYPELDRGKMPLAGLLDTFDQDGRQTQPGGPLVPIDYDPVDGL	Andir	A0A182N1I9	Mosquito	Anopheles	TGTCAGTCATCAGAAGAACGTCCGGTTGCAAACGAGCCGAATTACCCGGAACTGGACCGCGGTAAAATGCCGTTGGCAGGTCTGCTGGATACATTTGATCAAGATGGTCGTCAGACTCAGCCGGGTGGCCCGCTGGTTCCGATCGATTACGACCCGGTCGATGGCCTG
90706	Andir_Other_Uniprot_tr_A0A182N1I9_A0A182N1I9_9DIPT|28-84	TGAATTCGGAGCGGTCTGGATACGTTCGATCAGGATGGTCGCCAGACGCAACCGGGGGGCCCGTTAGTTCCGATAGACTATGATCCGGTGGATGGTTTAACGGCGCGCCTGGGGTACGCACAACTTAATGGGGCCATAAAACGTAGTTGGGGACGCATGAACGCAGCCTGGGGTAAACGCGCCCACTGCACTCGAGA	LDTFDQDGRQTQPGGPLVPIDYDPVDGLTARLGYAQLNGAIKRSWGRMNAAWGKRA	Andir	A0A182N1I9	Mosquito	Anopheles	CTGGATACGTTCGATCAGGATGGTCGCCAGACGCAACCGGGGGGCCCGTTAGTTCCGATAGACTATGATCCGGTGGATGGTTTAACGGCGCGCCTGGGGTACGCACAACTTAATGGGGCCATAAAACGTAGTTGGGGACGCATGAACGCAGCCTGGGGTAAACGCGCC
90707	Andir_Other_Uniprot_tr_A0A182N1I9_A0A182N1I9_9DIPT|56-112	TGAATTCGGAGCGGTACCGCGCGCCTTGGTTATGCTCAGCTGAACGGTGCTATTAAGCGCAGCTGGGGTCGTATGAATGCAGCCTGGGGAAAACGTGCGGCTGGGGGCAATCGCAATTCAGGATGGACTAAACTTGGTGCTGCCTGGGGGAAACGCGAACCGGGCTGGAACAATCTTAAGGGCCACTGCACTCGAGA	TARLGYAQLNGAIKRSWGRMNAAWGKRAAGGNRNSGWTKLGAAWGKREPGWNNLKG	Andir	A0A182N1I9	Mosquito	Anopheles	ACCGCGCGCCTTGGTTATGCTCAGCTGAACGGTGCTATTAAGCGCAGCTGGGGTCGTATGAATGCAGCCTGGGGAAAACGTGCGGCTGGGGGCAATCGCAATTCAGGATGGACTAAACTTGGTGCTGCCTGGGGGAAACGCGAACCGGGCTGGAACAATCTTAAGGGC
90708	Andir_Other_Uniprot_tr_A0A182N1C8_A0A182N1C8_9DIPT|0-56	TGAATTCGGAGCGGTCCGGCTGGAGAGCCGGGTGGTGGCGTCATGCTGGTCGCTGCAGCAGTCTGTAAAAGTCAACAACATTGGTGGGATCCGGCTGTTCAGGAATGCGTTCCGTGTCGTGTATGTGGAGCGAATCAAATCGTTATACGTCCGTGCCAGGATCATATGGATGCTGCATGTGGACACTGCACTCGAGA	PAGEPGGGVMLVAAAVCKSQQHWWDPAVQECVPCRVCGANQIVIRPCQDHMDAACG	Andir	A0A182N1C8	Mosquito	Anopheles	CCGGCTGGAGAGCCGGGTGGTGGCGTCATGCTGGTCGCTGCAGCAGTCTGTAAAAGTCAACAACATTGGTGGGATCCGGCTGTTCAGGAATGCGTTCCGTGTCGTGTATGTGGAGCGAATCAAATCGTTATACGTCCGTGCCAGGATCATATGGATGCTGCATGTGGA
90709	Andir_Other_Uniprot_tr_A0A182N1C8_A0A182N1C8_9DIPT|28-84	TGAATTCGGAGCGGTCAGGAGTGTGTGCCGTGCCGCGTCTGCGGTGCCAATCAGATTGTTATCCGCCCGTGCCAGGATCATATGGACGCAGCCTGTGGTACCTTAAAAGACCTGACCGGTCCGACCCATCATCATTGGTCAGAAGAACGCCGCAAAGAAGGCGATGGCGTTCGTCGCGTGGTGCACTGCACTCGAGA	QECVPCRVCGANQIVIRPCQDHMDAACGTLKDLTGPTHHHWSEERRKEGDGVRRVV	Andir	A0A182N1C8	Mosquito	Anopheles	CAGGAGTGTGTGCCGTGCCGCGTCTGCGGTGCCAATCAGATTGTTATCCGCCCGTGCCAGGATCATATGGACGCAGCCTGTGGTACCTTAAAAGACCTGACCGGTCCGACCCATCATCATTGGTCAGAAGAACGCCGCAAAGAAGGCGATGGCGTTCGTCGCGTGGTG
90710	Andir_Other_Uniprot_tr_A0A182N1C8_A0A182N1C8_9DIPT|56-112	TGAATTCGGAGCGGTACTTTAAAAGATTTAACCGGCCCGACCCATCATCATTGGAGCGAAGAACGTCGTAAAGAAGGAGATGGTGTGCGTCGCGTAGTCGGGCCGTCACCGACGAGTACGGAAGAGATTCTGTGGGATTGGCAGGTTGCGTCACTGTTGCTGGCGATAATTGGTTGTTTATTACACTGCACTCGAGA	TLKDLTGPTHHHWSEERRKEGDGVRRVVGPSPTSTEEILWDWQVASLLLAIIGCLL	Andir	A0A182N1C8	Mosquito	Anopheles	ACTTTAAAAGATTTAACCGGCCCGACCCATCATCATTGGAGCGAAGAACGTCGTAAAGAAGGAGATGGTGTGCGTCGCGTAGTCGGGCCGTCACCGACGAGTACGGAAGAGATTCTGTGGGATTGGCAGGTTGCGTCACTGTTGCTGGCGATAATTGGTTGTTTATTA
90711	Andir_Other_Uniprot_tr_A0A182N1C8_A0A182N1C8_9DIPT|84-140	TGAATTCGGAGCGGTGGTCCGTCTCCGACGAGCACAGAGGAAATTTTATGGGATTGGCAGGTAGCATCACTTCTTCTTGCCATCATTGGTTGCTTGCTGTTTTTGCTGGCAGCAGCCTGCGTTGCCTTAAATCAGTCACGTCAGTGGCGCCGTATCGAAAAGCATTTTGATGCCGATATGGAGCACTGCACTCGAGA	GPSPTSTEEILWDWQVASLLLAIIGCLLFLLAAACVALNQSRQWRRIEKHFDADME	Andir	A0A182N1C8	Mosquito	Anopheles	GGTCCGTCTCCGACGAGCACAGAGGAAATTTTATGGGATTGGCAGGTAGCATCACTTCTTCTTGCCATCATTGGTTGCTTGCTGTTTTTGCTGGCAGCAGCCTGCGTTGCCTTAAATCAGTCACGTCAGTGGCGCCGTATCGAAAAGCATTTTGATGCCGATATGGAG
90712	Andir_Other_Uniprot_tr_A0A182N1C8_A0A182N1C8_9DIPT|112-168	TGAATTCGGAGCGGTTTTCTTTTAGCCGCGGCTTGTGTGGCCTTGAATCAATCTCGCCAGTGGCGTCGCATTGAAAAACATTTCGATGCCGATATGGAGGCACTGAGTGCACAACTGGTGAGTCATCTGGCAAGCATGCAACATCTTGAGTCTGGTCCGATTTTGTTAGAAAATTTTGACCATCACTGCACTCGAGA	FLLAAACVALNQSRQWRRIEKHFDADMEALSAQLVSHLASMQHLESGPILLENFDH	Andir	A0A182N1C8	Mosquito	Anopheles	TTTCTTTTAGCCGCGGCTTGTGTGGCCTTGAATCAATCTCGCCAGTGGCGTCGCATTGAAAAACATTTCGATGCCGATATGGAGGCACTGAGTGCACAACTGGTGAGTCATCTGGCAAGCATGCAACATCTTGAGTCTGGTCCGATTTTGTTAGAAAATTTTGACCAT
90713	Andir_Other_Uniprot_tr_A0A182N1C8_A0A182N1C8_9DIPT|140-196	TGAATTCGGAGCGGTGCTTTAAGCGCACAGCTGGTCTCTCATTTGGCATCAATGCAGCATCTTGAAAGCGGGCCGATCCTTTTAGAAAATTTTGATCATGGACGTTTGCGTAGTGCGGGCCATCAACCGATCGAGGTACGTTGTGTGTATTTGGACCAGCTGTTGGAGGAAAAGTGTGCCCAGCACTGCACTCGAGA	ALSAQLVSHLASMQHLESGPILLENFDHGRLRSAGHQPIEVRCVYLDQLLEEKCAQ	Andir	A0A182N1C8	Mosquito	Anopheles	GCTTTAAGCGCACAGCTGGTCTCTCATTTGGCATCAATGCAGCATCTTGAAAGCGGGCCGATCCTTTTAGAAAATTTTGATCATGGACGTTTGCGTAGTGCGGGCCATCAACCGATCGAGGTACGTTGTGTGTATTTGGACCAGCTGTTGGAGGAAAAGTGTGCCCAG
90714	Andir_Other_Uniprot_tr_A0A182N1C8_A0A182N1C8_9DIPT|168-224	TGAATTCGGAGCGGTGGTCGCCTGCGCAGCGCAGGTCATCAACCGATCGAGGTCCGTTGTGTGTATCTGGATCAGCTTTTGGAAGAAAAATGTGCACAAAAAGCCCGTAATGCGACCCCGGCCGCGACGGGCAACCTGTACATCGAAGAATCAATTGACACCGCATCTACTCGCGTCCATAGTCACTGCACTCGAGA	GRLRSAGHQPIEVRCVYLDQLLEEKCAQKARNATPAATGNLYIEESIDTASTRVHS	Andir	A0A182N1C8	Mosquito	Anopheles	GGTCGCCTGCGCAGCGCAGGTCATCAACCGATCGAGGTCCGTTGTGTGTATCTGGATCAGCTTTTGGAAGAAAAATGTGCACAAAAAGCCCGTAATGCGACCCCGGCCGCGACGGGCAACCTGTACATCGAAGAATCAATTGACACCGCATCTACTCGCGTCCATAGT
90715	Andir_Other_Uniprot_tr_A0A182N1C8_A0A182N1C8_9DIPT|196-252	TGAATTCGGAGCGGTAAGGCACGTAATGCCACCCCGGCGGCCACCGGAAACCTGTATATTGAGGAAAGTATTGATACGGCTAGTACACGCGTACATAGTCCGGTGCCGAGCATCCCGGCGCGCAGTCCGGCTCCGCCGCCGCCGATTGTGACCGGCCCGCTGCGTCCGCCGCCGATTCGCCATCACTGCACTCGAGA	KARNATPAATGNLYIEESIDTASTRVHSPVPSIPARSPAPPPPIVTGPLRPPPIRH	Andir	A0A182N1C8	Mosquito	Anopheles	AAGGCACGTAATGCCACCCCGGCGGCCACCGGAAACCTGTATATTGAGGAAAGTATTGATACGGCTAGTACACGCGTACATAGTCCGGTGCCGAGCATCCCGGCGCGCAGTCCGGCTCCGCCGCCGCCGATTGTGACCGGCCCGCTGCGTCCGCCGCCGATTCGCCAT
90716	Andir_Other_Uniprot_tr_A0A182N0Q9_A0A182N0Q9_9DIPT|0-56	TGAATTCGGAGCGGTTGCGATGACCCGACTACGGTCTGGTATGACGCGACACCGGGGGACGCGGCAAGCAGTACCTATCCGGCGCTGGATGAACCGTTGACTACTGCCGCCCCGCCGGAGTCTACCGATCCGCCGCCGGAGCCGGATTACGCCGATTTAGTGGAGTGGGCTGATGCTTCTGCGCACTGCACTCGAGA	CDDPTTVWYDATPGDAASSTYPALDEPLTTAAPPESTDPPPEPDYADLVEWADASA	Andir	A0A182N0Q9	Mosquito	Anopheles	TGCGATGACCCGACTACGGTCTGGTATGACGCGACACCGGGGGACGCGGCAAGCAGTACCTATCCGGCGCTGGATGAACCGTTGACTACTGCCGCCCCGCCGGAGTCTACCGATCCGCCGCCGGAGCCGGATTACGCCGATTTAGTGGAGTGGGCTGATGCTTCTGCG
90717	Andir_Other_Uniprot_tr_A0A182N0Q9_A0A182N0Q9_9DIPT|28-84	TGAATTCGGAGCGGTACAACCGCCGCTCCGCCGGAGAGCACAGATCCGCCGCCGGAACCGGATTACGCAGATTTAGTTGAGTGGGCTGACGCTAGTGCGTACGATGTTTACTGCCGCCCGGAACTGTGCCTGCGCTACAATCGTCATGGGGAGCTGGAGGCGAAACGTCATGTTGCGTGCGGGCACTGCACTCGAGA	TTAAPPESTDPPPEPDYADLVEWADASAYDVYCRPELCLRYNRHGELEAKRHVACG	Andir	A0A182N0Q9	Mosquito	Anopheles	ACAACCGCCGCTCCGCCGGAGAGCACAGATCCGCCGCCGGAACCGGATTACGCAGATTTAGTTGAGTGGGCTGACGCTAGTGCGTACGATGTTTACTGCCGCCCGGAACTGTGCCTGCGCTACAATCGTCATGGGGAGCTGGAGGCGAAACGTCATGTTGCGTGCGGG
90718	Andir_Other_Uniprot_tr_A0A182N0Q9_A0A182N0Q9_9DIPT|56-112	TGAATTCGGAGCGGTTACGATGTTTACTGCCGCCCGGAGCTGTGCCTGCGCTATAATCGCCATGGAGAATTGGAAGCAAAACGTCATGTTGCTTGTGGCTTCAACGGTAGCTTTTCTGATGCCTGTCCGCCGGGACGTATGATTTTAAAAATCGATTCTCAATTACGTCAATTTATTCTGCATCACTGCACTCGAGA	YDVYCRPELCLRYNRHGELEAKRHVACGFNGSFSDACPPGRMILKIDSQLRQFILH	Andir	A0A182N0Q9	Mosquito	Anopheles	TACGATGTTTACTGCCGCCCGGAGCTGTGCCTGCGCTATAATCGCCATGGAGAATTGGAAGCAAAACGTCATGTTGCTTGTGGCTTCAACGGTAGCTTTTCTGATGCCTGTCCGCCGGGACGTATGATTTTAAAAATCGATTCTCAATTACGTCAATTTATTCTGCAT
90719	Andir_Other_Uniprot_tr_A0A182N0Q9_A0A182N0Q9_9DIPT|84-140	TGAATTCGGAGCGGTTTTAATGGCTCATTTAGTGATGCGTGTCCGCCGGGCCGCATGATACTTAAAATCGATAGCCAGCTTCGCCAGTTTATCCTTCATCAGCATAATGCGGTGCGCGCCCGTCTGGCCTCAGGAGCGGAAGCACCGTTTGCCGCGGCTAGTCGTATGCCGACTGTAACCTGGCACTGCACTCGAGA	FNGSFSDACPPGRMILKIDSQLRQFILHQHNAVRARLASGAEAPFAAASRMPTVTW	Andir	A0A182N0Q9	Mosquito	Anopheles	TTTAATGGCTCATTTAGTGATGCGTGTCCGCCGGGCCGCATGATACTTAAAATCGATAGCCAGCTTCGCCAGTTTATCCTTCATCAGCATAATGCGGTGCGCGCCCGTCTGGCCTCAGGAGCGGAAGCACCGTTTGCCGCGGCTAGTCGTATGCCGACTGTAACCTGG
90720	Andir_Other_Uniprot_tr_A0A182N0Q9_A0A182N0Q9_9DIPT|112-168	TGAATTCGGAGCGGTCAGCATAACGCGGTTCGCGCGCGTTTAGCCAGCGGTGCTGAAGCGCCGTTCGCGGCTGCATCTCGTATGCCGACCGTGACCTGGGATGACGAATTGGCAAATCTTGCCGAAATTAATGTCCGTTCTTGTCGCTTCGAACATGATGAATGCCGCAGCACGTACCAGTTCCACTGCACTCGAGA	QHNAVRARLASGAEAPFAAASRMPTVTWDDELANLAEINVRSCRFEHDECRSTYQF	Andir	A0A182N0Q9	Mosquito	Anopheles	CAGCATAACGCGGTTCGCGCGCGTTTAGCCAGCGGTGCTGAAGCGCCGTTCGCGGCTGCATCTCGTATGCCGACCGTGACCTGGGATGACGAATTGGCAAATCTTGCCGAAATTAATGTCCGTTCTTGTCGCTTCGAACATGATGAATGCCGCAGCACGTACCAGTTC
90721	Andir_Other_Uniprot_tr_A0A182N0Q9_A0A182N0Q9_9DIPT|140-196	TGAATTCGGAGCGGTGATGATGAACTGGCGAACTTAGCAGAAATTAATGTACGTTCTTGCCGTTTTGAACATGATGAGTGTCGCTCTACCTATCAATTTTTACATGCTGGGCAGAACTTGGCTGTTGGGTCTTATTATCTTGAGACTAACATATTCGAAATAGTTCGTAACCTGACGGCACTGCACTGCACTCGAGA	DDELANLAEINVRSCRFEHDECRSTYQFLHAGQNLAVGSYYLETNIFEIVRNLTAL	Andir	A0A182N0Q9	Mosquito	Anopheles	GATGATGAACTGGCGAACTTAGCAGAAATTAATGTACGTTCTTGCCGTTTTGAACATGATGAGTGTCGCTCTACCTATCAATTTTTACATGCTGGGCAGAACTTGGCTGTTGGGTCTTATTATCTTGAGACTAACATATTCGAAATAGTTCGTAACCTGACGGCACTG
90722	Andir_Other_Uniprot_tr_A0A182N0Q9_A0A182N0Q9_9DIPT|168-224	TGAATTCGGAGCGGTCTGCATGCCGGTCAGAATCTGGCTGTTGGCTCATACTATCTGGAAACAAACATTTTTGAAATTGTTCGTAATCTGACAGCCCTGTGGCATAACGAACATGCCGATACGACACAGGAAGTCCTGGACCGCTACACCACCGACTATAATGCGACGATAGGTCATTATACTCACTGCACTCGAGA	LHAGQNLAVGSYYLETNIFEIVRNLTALWHNEHADTTQEVLDRYTTDYNATIGHYT	Andir	A0A182N0Q9	Mosquito	Anopheles	CTGCATGCCGGTCAGAATCTGGCTGTTGGCTCATACTATCTGGAAACAAACATTTTTGAAATTGTTCGTAATCTGACAGCCCTGTGGCATAACGAACATGCCGATACGACACAGGAAGTCCTGGACCGCTACACCACCGACTATAATGCGACGATAGGTCATTATACT
90723	Andir_Other_Uniprot_tr_A0A182N0Q9_A0A182N0Q9_9DIPT|196-252	TGAATTCGGAGCGGTTGGCATAACGAACATGCTGACACGACGCAGGAGGTGCTGGATCGCTATACCACTGACTATAATGCGACGATAGGCCATTACACTCAAATGATTAGTGATCGTACCGCCGCCATTGGTTGTGGTATCGTAATTTATCCGCAAAAAATGGAGGATTTTGTGTTTAAAATGCACTGCACTCGAGA	WHNEHADTTQEVLDRYTTDYNATIGHYTQMISDRTAAIGCGIVIYPQKMEDFVFKM	Andir	A0A182N0Q9	Mosquito	Anopheles	TGGCATAACGAACATGCTGACACGACGCAGGAGGTGCTGGATCGCTATACCACTGACTATAATGCGACGATAGGCCATTACACTCAAATGATTAGTGATCGTACCGCCGCCATTGGTTGTGGTATCGTAATTTATCCGCAAAAAATGGAGGATTTTGTGTTTAAAATG
90724	Andir_Other_Uniprot_tr_A0A182N0Q9_A0A182N0Q9_9DIPT|224-280	TGAATTCGGAGCGGTCAGATGATAAGCGATCGTACAGCTGCCATAGGATGCGGAATAGTCATATATCCGCAGAAAATGGAAGACTTTGTCTTCAAGATGGTCCTGTATGCATGCAATTACGCACTGACGAGTATTGTAGGGCAACCGGTTTACCTGAAAGGTGACCCGGGGAGTCGTTGTGCACACTGCACTCGAGA	QMISDRTAAIGCGIVIYPQKMEDFVFKMVLYACNYALTSIVGQPVYLKGDPGSRCA	Andir	A0A182N0Q9	Mosquito	Anopheles	CAGATGATAAGCGATCGTACAGCTGCCATAGGATGCGGAATAGTCATATATCCGCAGAAAATGGAAGACTTTGTCTTCAAGATGGTCCTGTATGCATGCAATTACGCACTGACGAGTATTGTAGGGCAACCGGTTTACCTGAAAGGTGACCCGGGGAGTCGTTGTGCA
90725	Andir_Other_Uniprot_tr_A0A182MYF6_A0A182MYF6_9DIPT|0-56	TGAATTCGGAGCGGTAACGACCAACGCTTAGTGTGTGGGCGTCGCCGCGTAAAAGTGGAATATCTGCTGCAGCATGGCACAGATGCTAAAGCAGGACATTGGCCGTGGCATGCGGCCATTTTTCATCGCAAAGCGAACTTTGAATACGCGTGTGGTGGTTCTATTCTGGATCAGAATACGATTCACTGCACTCGAGA	NDQRLVCGRRRVKVEYLLQHGTDAKAGHWPWHAAIFHRKANFEYACGGSILDQNTI	Andir	A0A182MYF6	Mosquito	Anopheles	AACGACCAACGCTTAGTGTGTGGGCGTCGCCGCGTAAAAGTGGAATATCTGCTGCAGCATGGCACAGATGCTAAAGCAGGACATTGGCCGTGGCATGCGGCCATTTTTCATCGCAAAGCGAACTTTGAATACGCGTGTGGTGGTTCTATTCTGGATCAGAATACGATT
90726	Andir_Other_Uniprot_tr_A0A182MYF6_A0A182MYF6_9DIPT|28-84	TGAATTCGGAGCGGTTGGCCGTGGCATGCGGCAATCTTCCATCGTAAGGCAAATTTCGAATATGCGTGTGGAGGTTCAATTTTGGACCAGAATACCATACTTACAGCCGCACATTGTGTCAGCGCAGCTCATGGTGAAATGCAGCGCAACCGCATCAGTGTGCATGTTGGTCGTCTTCATCTGCACTGCACTCGAGA	WPWHAAIFHRKANFEYACGGSILDQNTILTAAHCVSAAHGEMQRNRISVHVGRLHL	Andir	A0A182MYF6	Mosquito	Anopheles	TGGCCGTGGCATGCGGCAATCTTCCATCGTAAGGCAAATTTCGAATATGCGTGTGGAGGTTCAATTTTGGACCAGAATACCATACTTACAGCCGCACATTGTGTCAGCGCAGCTCATGGTGAAATGCAGCGCAACCGCATCAGTGTGCATGTTGGTCGTCTTCATCTG
90727	Andir_Other_Uniprot_tr_A0A182MYF6_A0A182MYF6_9DIPT|56-112	TGAATTCGGAGCGGTTTGACTGCTGCTCATTGTGTTAGCGCGGCACATGGCGAAATGCAGCGCAATCGCATCAGCGTGCATGTAGGTCGCCTGCATTTGAATATGGAGAACGAGTACACTCAGACCTTAGAAGTAGCCGAACTGATTGTGTATCCGGGCTTTACGGTGCATGGTGTTGTTAATCACTGCACTCGAGA	LTAAHCVSAAHGEMQRNRISVHVGRLHLNMENEYTQTLEVAELIVYPGFTVHGVVN	Andir	A0A182MYF6	Mosquito	Anopheles	TTGACTGCTGCTCATTGTGTTAGCGCGGCACATGGCGAAATGCAGCGCAATCGCATCAGCGTGCATGTAGGTCGCCTGCATTTGAATATGGAGAACGAGTACACTCAGACCTTAGAAGTAGCCGAACTGATTGTGTATCCGGGCTTTACGGTGCATGGTGTTGTTAAT
90728	Andir_Other_Uniprot_tr_A0A182MYF6_A0A182MYF6_9DIPT|84-140	TGAATTCGGAGCGGTAATATGGAAAACGAATACACCCAAACGTTGGAAGTGGCAGAGCTTATAGTCTACCCGGGATTCACCGTGCATGGTGTAGTGAACGATATTGCCCTGATCAAACTGACCACAAATATAACTATGTCAGTTTATGTGCAGCCGGTTTGTCTTTGGAACATGGATGATCGTCACTGCACTCGAGA	NMENEYTQTLEVAELIVYPGFTVHGVVNDIALIKLTTNITMSVYVQPVCLWNMDDR	Andir	A0A182MYF6	Mosquito	Anopheles	AATATGGAAAACGAATACACCCAAACGTTGGAAGTGGCAGAGCTTATAGTCTACCCGGGATTCACCGTGCATGGTGTAGTGAACGATATTGCCCTGATCAAACTGACCACAAATATAACTATGTCAGTTTATGTGCAGCCGGTTTGTCTTTGGAACATGGATGATCGT
90729	Andir_Other_Uniprot_tr_A0A182MYF6_A0A182MYF6_9DIPT|112-168	TGAATTCGGAGCGGTGACATCGCTCTGATTAAGCTGACCACTAACATCACTATGAGCGTATATGTTCAGCCGGTTTGCCTGTGGAACATGGACGACCGCCAGGAAAGCATTATTGGACATAATGGAACCATCGTCGGATTCGGTTTGACCGAAGAGGATGTGGTGTCAGAACAGCTGAAACAGCACTGCACTCGAGA	DIALIKLTTNITMSVYVQPVCLWNMDDRQESIIGHNGTIVGFGLTEEDVVSEQLKQ	Andir	A0A182MYF6	Mosquito	Anopheles	GACATCGCTCTGATTAAGCTGACCACTAACATCACTATGAGCGTATATGTTCAGCCGGTTTGCCTGTGGAACATGGACGACCGCCAGGAAAGCATTATTGGACATAATGGAACCATCGTCGGATTCGGTTTGACCGAAGAGGATGTGGTGTCAGAACAGCTGAAACAG
90730	Andir_Other_Uniprot_tr_A0A182MYF6_A0A182MYF6_9DIPT|140-196	TGAATTCGGAGCGGTCAAGAATCAATTATAGGCCATAACGGTACCATCGTGGGTTTCGGTTTAACCGAAGAAGATGTAGTCTCAGAACAGCTGAAGCAGGCTTTTGTCTGCGTGGGTGATCCGGTGGAGTGTCTTGCAACTGACCGCTCAGTGTATGGCAGCCATCTTACAAAAGAAATGTTTCACTGCACTCGAGA	QESIIGHNGTIVGFGLTEEDVVSEQLKQAFVCVGDPVECLATDRSVYGSHLTKEMF	Andir	A0A182MYF6	Mosquito	Anopheles	CAAGAATCAATTATAGGCCATAACGGTACCATCGTGGGTTTCGGTTTAACCGAAGAAGATGTAGTCTCAGAACAGCTGAAGCAGGCTTTTGTCTGCGTGGGTGATCCGGTGGAGTGTCTTGCAACTGACCGCTCAGTGTATGGCAGCCATCTTACAAAAGAAATGTTT
90731	Andir_Other_Uniprot_tr_A0A182MYF6_A0A182MYF6_9DIPT|168-224	TGAATTCGGAGCGGTGCTTTTGTGTGCGTTGGCGATCCGGTTGAATGTTTAGCAACCGATCGTAGCGTGTATGGTTCACATCTGACGAAAGAGATGTTTTGTGGGAAAGGCCAAGAGGGCGTATCAGCATGCAACGGTGATTCTGGAGGCGGCATGTTCTTTGAGGTTGGTGGCCGTTGGTTCCACTGCACTCGAGA	AFVCVGDPVECLATDRSVYGSHLTKEMFCGKGQEGVSACNGDSGGGMFFEVGGRWF	Andir	A0A182MYF6	Mosquito	Anopheles	GCTTTTGTGTGCGTTGGCGATCCGGTTGAATGTTTAGCAACCGATCGTAGCGTGTATGGTTCACATCTGACGAAAGAGATGTTTTGTGGGAAAGGCCAAGAGGGCGTATCAGCATGCAACGGTGATTCTGGAGGCGGCATGTTCTTTGAGGTTGGTGGCCGTTGGTTC
90732	Andir_Other_Uniprot_tr_A0A182MYF6_A0A182MYF6_9DIPT|196-252	TGAATTCGGAGCGGTTGCGGGAAAGGCCAGGAGGGCGTAAGTGCTTGCAATGGCGATAGCGGAGGCGGTATGTTTTTTGAGGTGGGTGGCCGTTGGTTTATACGCGGTGTAGTTAGCTTTATACCGGGCCGCCAGAATGACAGTAATTTGTGCGATGGATCAAAGTCTACGGTTTTCACAGACCACTGCACTCGAGA	CGKGQEGVSACNGDSGGGMFFEVGGRWFIRGVVSFIPGRQNDSNLCDGSKSTVFTD	Andir	A0A182MYF6	Mosquito	Anopheles	TGCGGGAAAGGCCAGGAGGGCGTAAGTGCTTGCAATGGCGATAGCGGAGGCGGTATGTTTTTTGAGGTGGGTGGCCGTTGGTTTATACGCGGTGTAGTTAGCTTTATACCGGGCCGCCAGAATGACAGTAATTTGTGCGATGGATCAAAGTCTACGGTTTTCACAGAC
90733	Andir_Other_Uniprot_tr_A0A182MYF6_A0A182MYF6_9DIPT|224-280	TGAATTCGGAGCGGTATCCGTGGGGTTGTATCATTCATTCCGGGCCGTCAGAATGATAGCAACCTGTGCGATGGAAGCAAAAGCACCGTCTTTACCGATGTTGCGAAGTACCTTACATGGATTACCGAACATATTGACCAGCGCGCCATAGTGGACTACGCTGATGATTTTGCAGTTGACTACCACTGCACTCGAGA	IRGVVSFIPGRQNDSNLCDGSKSTVFTDVAKYLTWITEHIDQRAIVDYADDFAVDY	Andir	A0A182MYF6	Mosquito	Anopheles	ATCCGTGGGGTTGTATCATTCATTCCGGGCCGTCAGAATGATAGCAACCTGTGCGATGGAAGCAAAAGCACCGTCTTTACCGATGTTGCGAAGTACCTTACATGGATTACCGAACATATTGACCAGCGCGCCATAGTGGACTACGCTGATGATTTTGCAGTTGACTAC
90734	Andir_Other_Uniprot_tr_A0A182MYF6_A0A182MYF6_9DIPT|252-308	TGAATTCGGAGCGGTGTCGCTAAATATTTAACCTGGATCACCGAACATATCGATCAACGTGCCATCGTTGACTATGCAGACGATTTCGCGGTGGATTATGAAGAGAAGTTAAAAATGTTTGATTTTAATTCTTGTGGAAATTATGAAAAAGGAAGCGATATTGACTGGGTAGGGGGACTGGTACACTGCACTCGAGA	VAKYLTWITEHIDQRAIVDYADDFAVDYEEKLKMFDFNSCGNYEKGSDIDWVGGLV	Andir	A0A182MYF6	Mosquito	Anopheles	GTCGCTAAATATTTAACCTGGATCACCGAACATATCGATCAACGTGCCATCGTTGACTATGCAGACGATTTCGCGGTGGATTATGAAGAGAAGTTAAAAATGTTTGATTTTAATTCTTGTGGAAATTATGAAAAAGGAAGCGATATTGACTGGGTAGGGGGACTGGTA
90735	Andir_Other_Uniprot_tr_A0A182MYF6_A0A182MYF6_9DIPT|280-336	TGAATTCGGAGCGGTGAAGAAAAGTTAAAAATGTTTGACTTTAACAGTTGTGGCAACTATGAGAAAGGTTCTGATATCGATTGGGTAGGAGGTCTGGTATACGAAACCCCGTACGGTCAGCCGGAACTTCGCTGCATGTTTACTTGGATCAATAAACGTAGCTATGAAAATCTTGTAACTCCGCACTGCACTCGAGA	EEKLKMFDFNSCGNYEKGSDIDWVGGLVYETPYGQPELRCMFTWINKRSYENLVTP	Andir	A0A182MYF6	Mosquito	Anopheles	GAAGAAAAGTTAAAAATGTTTGACTTTAACAGTTGTGGCAACTATGAGAAAGGTTCTGATATCGATTGGGTAGGAGGTCTGGTATACGAAACCCCGTACGGTCAGCCGGAACTTCGCTGCATGTTTACTTGGATCAATAAACGTAGCTATGAAAATCTTGTAACTCCG
90736	Andir_Other_Uniprot_tr_A0A182MYF6_A0A182MYF6_9DIPT|308-364	TGAATTCGGAGCGGTTATGAAACCCCGTATGGCCAGCCGGAACTGCGCTGCATGTTCACCTGGATAAACAAGCGTAGCTATGAAAACTTAGTTACCCCGGTTTATAACAACTATGAAGAAATCCGTAATGTTTCATATATGAATCATAGCGATTGCGTTCGTAATTATGCTAAAGCCGGGATCCACTGCACTCGAGA	YETPYGQPELRCMFTWINKRSYENLVTPVYNNYEEIRNVSYMNHSDCVRNYAKAGI	Andir	A0A182MYF6	Mosquito	Anopheles	TATGAAACCCCGTATGGCCAGCCGGAACTGCGCTGCATGTTCACCTGGATAAACAAGCGTAGCTATGAAAACTTAGTTACCCCGGTTTATAACAACTATGAAGAAATCCGTAATGTTTCATATATGAATCATAGCGATTGCGTTCGTAATTATGCTAAAGCCGGGATC
90737	Andir_Other_Uniprot_tr_A0A182MYF6_A0A182MYF6_9DIPT|336-392	TGAATTCGGAGCGGTGTTTACAACAATTATGAAGAAATACGTAACGTCTCATATATGAATCATAGCGATTGCGTACGTAACTATGCTAAAGCCGGTATTCCGATTAGCCTGTCTGACAAAAATTTTTGTGTTGAACTTAAAAACGCTAGTGGCACTAATGCCACTTGTAACCCGCTTCCGGCGCACTGCACTCGAGA	VYNNYEEIRNVSYMNHSDCVRNYAKAGIPISLSDKNFCVELKNASGTNATCNPLPA	Andir	A0A182MYF6	Mosquito	Anopheles	GTTTACAACAATTATGAAGAAATACGTAACGTCTCATATATGAATCATAGCGATTGCGTACGTAACTATGCTAAAGCCGGTATTCCGATTAGCCTGTCTGACAAAAATTTTTGTGTTGAACTTAAAAACGCTAGTGGCACTAATGCCACTTGTAACCCGCTTCCGGCG
90738	Andir_Other_Uniprot_tr_A0A182MYF6_A0A182MYF6_9DIPT|364-420	TGAATTCGGAGCGGTCCGATTTCACTTTCAGATAAGAACTTCTGCGTAGAATTAAAAAACGCGAGCGGGACTAACGCAACGTGCAACCCGTTGCCGGCGGGTGCGCCGATTACGACTGCGGCCTGGCATGGTGGTGAACCGCATTTTGTTTTACGCGGATTTAACATCTTTCATCAGACTTGCCACTGCACTCGAGA	PISLSDKNFCVELKNASGTNATCNPLPAGAPITTAAWHGGEPHFVLRGFNIFHQTC	Andir	A0A182MYF6	Mosquito	Anopheles	CCGATTTCACTTTCAGATAAGAACTTCTGCGTAGAATTAAAAAACGCGAGCGGGACTAACGCAACGTGCAACCCGTTGCCGGCGGGTGCGCCGATTACGACTGCGGCCTGGCATGGTGGTGAACCGCATTTTGTTTTACGCGGATTTAACATCTTTCATCAGACTTGC
90739	Andir_Other_Uniprot_tr_A0A182MYF6_A0A182MYF6_9DIPT|392-448	TGAATTCGGAGCGGTGGGGCACCGATTACGACCGCTGCTTGGCATGGCGGTGAGCCGCATTTTGTTCTGCGCGGGTTCAATATTTTTCATCAGACGTGTGATTCAAGTAAACCGTTGGTCAATTTAAACATTACCCAGTATATGGATTGGATTCTTTATAATATGCGCAACCAGCTTGACGATCACTGCACTCGAGA	GAPITTAAWHGGEPHFVLRGFNIFHQTCDSSKPLVNLNITQYMDWILYNMRNQLDD	Andir	A0A182MYF6	Mosquito	Anopheles	GGGGCACCGATTACGACCGCTGCTTGGCATGGCGGTGAGCCGCATTTTGTTCTGCGCGGGTTCAATATTTTTCATCAGACGTGTGATTCAAGTAAACCGTTGGTCAATTTAAACATTACCCAGTATATGGATTGGATTCTTTATAATATGCGCAACCAGCTTGACGAT
90740	Andir_Other_Uniprot_tr_A0A182MYF6_A0A182MYF6_9DIPT|420-476	TGAATTCGGAGCGGTGATTCTAGCAAGCCGTTAGTTAACCTTAACATTACTCAATACATGGATTGGATTCTGTACAATATGCGCAACCAGCTGGACGATGACGTAAAAGACCTGTCAGACTTGGATTCATTATACGAATCACTGCCGGCAATGGAACGCGAAGATAAAGAAGAAGAGATGTTTCACTGCACTCGAGA	DSSKPLVNLNITQYMDWILYNMRNQLDDDVKDLSDLDSLYESLPAMEREDKEEEMF	Andir	A0A182MYF6	Mosquito	Anopheles	GATTCTAGCAAGCCGTTAGTTAACCTTAACATTACTCAATACATGGATTGGATTCTGTACAATATGCGCAACCAGCTGGACGATGACGTAAAAGACCTGTCAGACTTGGATTCATTATACGAATCACTGCCGGCAATGGAACGCGAAGATAAAGAAGAAGAGATGTTT
90741	Andir_Other_Uniprot_tr_A0A182MYF6_A0A182MYF6_9DIPT|448-504	TGAATTCGGAGCGGTGATGTTAAAGATCTTTCTGATCTGGATTCTTTATACGAAAGCTTACCGGCGATGGAACGCGAGGATAAAGAAGAAGAAATGTTTGAAGAAAAGCATTGCGGTCTGGCCACCCTGGACCAACGCAATTTGAAACAGCTGGATGCGGCCAGTTGCCAGACGCGTTTTATGCACTGCACTCGAGA	DVKDLSDLDSLYESLPAMEREDKEEEMFEEKHCGLATLDQRNLKQLDAASCQTRFM	Andir	A0A182MYF6	Mosquito	Anopheles	GATGTTAAAGATCTTTCTGATCTGGATTCTTTATACGAAAGCTTACCGGCGATGGAACGCGAGGATAAAGAAGAAGAAATGTTTGAAGAAAAGCATTGCGGTCTGGCCACCCTGGACCAACGCAATTTGAAACAGCTGGATGCGGCCAGTTGCCAGACGCGTTTTATG
90742	Andir_Other_Uniprot_tr_A0A182MYF6_A0A182MYF6_9DIPT|476-532	TGAATTCGGAGCGGTGAGGAAAAACATTGCGGCCTGGCCACCCTTGATCAGCGCAATTTAAAACAGCTGGACGCCGCAAGTTGCCAGACGCGCTTCATGCAGCATGGTTACCTGATCGATCAGGAGCATATTCCGCTTTGCGCGATCCATAGTGATAATGAACGTCAGCGCCCGGTTCCGGTGCACTGCACTCGAGA	EEKHCGLATLDQRNLKQLDAASCQTRFMQHGYLIDQEHIPLCAIHSDNERQRPVPV	Andir	A0A182MYF6	Mosquito	Anopheles	GAGGAAAAACATTGCGGCCTGGCCACCCTTGATCAGCGCAATTTAAAACAGCTGGACGCCGCAAGTTGCCAGACGCGCTTCATGCAGCATGGTTACCTGATCGATCAGGAGCATATTCCGCTTTGCGCGATCCATAGTGATAATGAACGTCAGCGCCCGGTTCCGGTG
90743	Andir_Other_Uniprot_tr_A0A182MYF6_A0A182MYF6_9DIPT|504-560	TGAATTCGGAGCGGTCAGCATGGATATTTGATTGACCAAGAGCATATTCCGCTGTGTGCAATACATAGCGACAATGAGCGTCAACGCCCGGTGCCGGTCGTTCCGGGTGCGAGTCTGCAAGTATTGCTGACATTCGACGGCGGAAATCGTTATTTCTTGCGCGGGATTCAGCATGCCAGCCAGCACTGCACTCGAGA	QHGYLIDQEHIPLCAIHSDNERQRPVPVVPGASLQVLLTFDGGNRYFLRGIQHASQ	Andir	A0A182MYF6	Mosquito	Anopheles	CAGCATGGATATTTGATTGACCAAGAGCATATTCCGCTGTGTGCAATACATAGCGACAATGAGCGTCAACGCCCGGTGCCGGTCGTTCCGGGTGCGAGTCTGCAAGTATTGCTGACATTCGACGGCGGAAATCGTTATTTCTTGCGCGGGATTCAGCATGCCAGCCAG
90744	Andir_Other_Uniprot_tr_A0A182MYF6_A0A182MYF6_9DIPT|532-588	TGAATTCGGAGCGGTGTGCCGGGCGCTTCATTGCAGGTGTTGTTGACCTTTGATGGCGGAAATCGCTACTTCCTGCGCGGCATCCAGCATGCCAGCCAGTACAACAGCTCATCTAGCAACATTGAGAACGTCCTGTTGCCGTATTTATTCACCGATATTCATTCTCATATCGCGTGGATAGTTCACTGCACTCGAGA	VPGASLQVLLTFDGGNRYFLRGIQHASQYNSSSSNIENVLLPYLFTDIHSHIAWIV	Andir	A0A182MYF6	Mosquito	Anopheles	GTGCCGGGCGCTTCATTGCAGGTGTTGTTGACCTTTGATGGCGGAAATCGCTACTTCCTGCGCGGCATCCAGCATGCCAGCCAGTACAACAGCTCATCTAGCAACATTGAGAACGTCCTGTTGCCGTATTTATTCACCGATATTCATTCTCATATCGCGTGGATAGTT
90745	Andir_Other_Uniprot_tr_A0A182MYF6_A0A182MYF6_9DIPT|560-616	TGAATTCGGAGCGGTTATAACTCAAGCTCAAGCAACATTGAAAACGTTTTGTTACCGTATTTATTTACTGACATACATTCTCATATCGCATGGATTGTCGACACCATGAAAAATCAGAAGACGCATCGTACTACTGCGTATCGTAATCTGTATAGCAGCCCGAGTGAGTTAGGCATTGGTGATCACTGCACTCGAGA	YNSSSSNIENVLLPYLFTDIHSHIAWIVDTMKNQKTHRTTAYRNLYSSPSELGIGD	Andir	A0A182MYF6	Mosquito	Anopheles	TATAACTCAAGCTCAAGCAACATTGAAAACGTTTTGTTACCGTATTTATTTACTGACATACATTCTCATATCGCATGGATTGTCGACACCATGAAAAATCAGAAGACGCATCGTACTACTGCGTATCGTAATCTGTATAGCAGCCCGAGTGAGTTAGGCATTGGTGAT
90746	Andir_Other_Uniprot_tr_A0A182MZ26_A0A182MZ26_9DIPT|0-56	TGAATTCGGAGCGGTGTCGTGCAAGTCAGTACGCGCGGTGATGCGGGCCGCCTTGATGATGGCGCAGTTGGAGCGACTGCTGAACGCGAGTATTTTCAAATGGTGAACGATTTCGAGTCTGTAGCAGACCGTTCTGCTGACTTCACGTTGACATCAGATCGTCGCTCTGTTGTGGAGTGTGGGCACTGCACTCGAGA	VVQVSTRGDAGRLDDGAVGATAEREYFQMVNDFESVADRSADFTLTSDRRSVVECG	Andir	A0A182MZ26	Mosquito	Anopheles	GTCGTGCAAGTCAGTACGCGCGGTGATGCGGGCCGCCTTGATGATGGCGCAGTTGGAGCGACTGCTGAACGCGAGTATTTTCAAATGGTGAACGATTTCGAGTCTGTAGCAGACCGTTCTGCTGACTTCACGTTGACATCAGATCGTCGCTCTGTTGTGGAGTGTGGG
90747	Andir_Other_Uniprot_tr_A0A182MZ26_A0A182MZ26_9DIPT|28-84	TGAATTCGGAGCGGTATGGTGAACGATTTCGAAAGCGTAGCGGATCGCAGTGCAGACTTTACCCTTACCTCTGATCGTCGCTCAGTAGTGGAGTGTGGGGGGGTGTATAAACGTCTGCAGAGCGAGATTCGCAGCCCGGCCTTTCCGAGTGATTATCAAGCAAATTTACATTGCGAATACACTCACTGCACTCGAGA	MVNDFESVADRSADFTLTSDRRSVVECGGVYKRLQSEIRSPAFPSDYQANLHCEYT	Andir	A0A182MZ26	Mosquito	Anopheles	ATGGTGAACGATTTCGAAAGCGTAGCGGATCGCAGTGCAGACTTTACCCTTACCTCTGATCGTCGCTCAGTAGTGGAGTGTGGGGGGGTGTATAAACGTCTGCAGAGCGAGATTCGCAGCCCGGCCTTTCCGAGTGATTATCAAGCAAATTTACATTGCGAATACACT
90748	Andir_Other_Uniprot_tr_A0A182MZ26_A0A182MZ26_9DIPT|56-112	TGAATTCGGAGCGGTGGTGTCTATAAACGTTTGCAGAGCGAGATTCGTAGTCCGGCATTTCCGAGCGACTATCAGGCAAATTTACATTGTGAATACACTTTTAAGAGTCCGTTCGTCTGTAGCAGTCAGTATCATTTCCAATTCCTGGAATTTTCTCTGGAACCGAGTCGTAATTGTAGCAAACACTGCACTCGAGA	GVYKRLQSEIRSPAFPSDYQANLHCEYTFKSPFVCSSQYHFQFLEFSLEPSRNCSK	Andir	A0A182MZ26	Mosquito	Anopheles	GGTGTCTATAAACGTTTGCAGAGCGAGATTCGTAGTCCGGCATTTCCGAGCGACTATCAGGCAAATTTACATTGTGAATACACTTTTAAGAGTCCGTTCGTCTGTAGCAGTCAGTATCATTTCCAATTCCTGGAATTTTCTCTGGAACCGAGTCGTAATTGTAGCAAA
90749	Andir_Other_Uniprot_tr_A0A182MZ26_A0A182MZ26_9DIPT|84-140	TGAATTCGGAGCGGTTTTAAAAGTCCGTTTGTCTGCTCTAGTCAGTATCATTTTCAGTTTTTAGAGTTTAGCCTGGAGCCGAGCCGCAATTGTTCTAAAGACCGCGTAGCAATAGGTGAAGATGAAGTCTTATGTGGAACAGTCATTGGGAGTAAACTGTATGATGCCCCGGGCGGGTTGCTTCACTGCACTCGAGA	FKSPFVCSSQYHFQFLEFSLEPSRNCSKDRVAIGEDEVLCGTVIGSKLYDAPGGLL	Andir	A0A182MZ26	Mosquito	Anopheles	TTTAAAAGTCCGTTTGTCTGCTCTAGTCAGTATCATTTTCAGTTTTTAGAGTTTAGCCTGGAGCCGAGCCGCAATTGTTCTAAAGACCGCGTAGCAATAGGTGAAGATGAAGTCTTATGTGGAACAGTCATTGGGAGTAAACTGTATGATGCCCCGGGCGGGTTGCTT
90750	Andir_Other_Uniprot_tr_A0A182MZ26_A0A182MZ26_9DIPT|112-168	TGAATTCGGAGCGGTGATCGTGTCGCAATCGGAGAGGATGAGGTACTGTGTGGTACCGTTATAGGTTCAAAACTGTATGATGCCCCGGGCGGGCTTTTACGTATGAAGTTCGTTACTGACGGGTGGGGTTCTGGGCGCGGCTTTCGTATCTTAGTTACACGCCAACCGTGTAGCGATGACAATCACTGCACTCGAGA	DRVAIGEDEVLCGTVIGSKLYDAPGGLLRMKFVTDGWGSGRGFRILVTRQPCSDDN	Andir	A0A182MZ26	Mosquito	Anopheles	GATCGTGTCGCAATCGGAGAGGATGAGGTACTGTGTGGTACCGTTATAGGTTCAAAACTGTATGATGCCCCGGGCGGGCTTTTACGTATGAAGTTCGTTACTGACGGGTGGGGTTCTGGGCGCGGCTTTCGTATCTTAGTTACACGCCAACCGTGTAGCGATGACAAT
90751	Andir_Other_Uniprot_tr_A0A182MZ26_A0A182MZ26_9DIPT|140-196	TGAATTCGGAGCGGTCGCATGAAATTCGTGACAGATGGCTGGGGCAGTGGACGTGGTTTCCGCATTCTGGTTACCCGCCAGCCGTGCAGTGACGACAACGAAGCTGCCGAAAGCAGTACGGCTTATTCTGTTTTCACTACGATTCAGGTGGCGGACGAGTCAGAATCAGATGATGAAGACACACACTGCACTCGAGA	RMKFVTDGWGSGRGFRILVTRQPCSDDNEAAESSTAYSVFTTIQVADESESDDEDT	Andir	A0A182MZ26	Mosquito	Anopheles	CGCATGAAATTCGTGACAGATGGCTGGGGCAGTGGACGTGGTTTCCGCATTCTGGTTACCCGCCAGCCGTGCAGTGACGACAACGAAGCTGCCGAAAGCAGTACGGCTTATTCTGTTTTCACTACGATTCAGGTGGCGGACGAGTCAGAATCAGATGATGAAGACACA
90752	Andir_Other_Uniprot_tr_A0A182MZ26_A0A182MZ26_9DIPT|168-224	TGAATTCGGAGCGGTGAAGCCGCCGAATCTTCTACGGCGTATTCAGTCTTCACCACGATTCAGGTTGCTGATGAAAGTGAGTCAGATGACGAGGATACTACTACGGAACCGAATGTTGCCGGGGACGGTAAAATAGTTTCTTCTCGTCAGGATATCCCGCCGGAATTTAACCCGGGAGGCAATCACTGCACTCGAGA	EAAESSTAYSVFTTIQVADESESDDEDTTTEPNVAGDGKIVSSRQDIPPEFNPGGN	Andir	A0A182MZ26	Mosquito	Anopheles	GAAGCCGCCGAATCTTCTACGGCGTATTCAGTCTTCACCACGATTCAGGTTGCTGATGAAAGTGAGTCAGATGACGAGGATACTACTACGGAACCGAATGTTGCCGGGGACGGTAAAATAGTTTCTTCTCGTCAGGATATCCCGCCGGAATTTAACCCGGGAGGCAAT
90753	Andir_Other_Uniprot_tr_A0A182MZ26_A0A182MZ26_9DIPT|196-252	TGAATTCGGAGCGGTACCACCGAACCGAACGTCGCAGGGGATGGAAAGATTGTTTCTTCTCGCCAAGACATTCCGCCGGAATTTAACCCGGGAGGAAACGGATATCTGCCGCCGCCGATGCCGCCGACACCGCAGAATCCGTTATGCCCGACAACCCCGTGCGTACCGGGTCAACATGTGCCGCACTGCACTCGAGA	TTEPNVAGDGKIVSSRQDIPPEFNPGGNGYLPPPMPPTPQNPLCPTTPCVPGQHVP	Andir	A0A182MZ26	Mosquito	Anopheles	ACCACCGAACCGAACGTCGCAGGGGATGGAAAGATTGTTTCTTCTCGCCAAGACATTCCGCCGGAATTTAACCCGGGAGGAAACGGATATCTGCCGCCGCCGATGCCGCCGACACCGCAGAATCCGTTATGCCCGACAACCCCGTGCGTACCGGGTCAACATGTGCCG
90754	Andir_Other_Uniprot_tr_A0A182MZ26_A0A182MZ26_9DIPT|224-280	TGAATTCGGAGCGGTGGGTACCTGCCGCCGCCGATGCCGCCGACTCCGCAGAACCCGTTATGCCCGACAACTCCGTGCGTACCGGGCCAGCATGTGCCGCAATATCCGCAGTACCCGCAGTATCCGCCGTATCAGCCGGGGTATCCGACCTCAACTACCGGTACTGAGGGTACAAATTCACTGCACTGCACTCGAGA	GYLPPPMPPTPQNPLCPTTPCVPGQHVPQYPQYPQYPPYQPGYPTSTTGTEGTNSL	Andir	A0A182MZ26	Mosquito	Anopheles	GGGTACCTGCCGCCGCCGATGCCGCCGACTCCGCAGAACCCGTTATGCCCGACAACTCCGTGCGTACCGGGCCAGCATGTGCCGCAATATCCGCAGTACCCGCAGTATCCGCCGTATCAGCCGGGGTATCCGACCTCAACTACCGGTACTGAGGGTACAAATTCACTG
90755	Andir_Other_Uniprot_tr_A0A182MZ26_A0A182MZ26_9DIPT|252-308	TGAATTCGGAGCGGTCAGTATCCGCAGTATCCGCAGTACCCGCCGTATCAGCCGGGGTATCCGACGAGCACTACTGGCACTGAGGGCACAAACAGTCTGGGCGGTCCGCCGCCGGGCTACGCTCCGGTGAAAACGGAGTCAAAACCGGAGTTTCCGGAACCGACTACGGAACGCGTAGAGCCGCACTGCACTCGAGA	QYPQYPQYPPYQPGYPTSTTGTEGTNSLGGPPPGYAPVKTESKPEFPEPTTERVEP	Andir	A0A182MZ26	Mosquito	Anopheles	CAGTATCCGCAGTATCCGCAGTACCCGCCGTATCAGCCGGGGTATCCGACGAGCACTACTGGCACTGAGGGCACAAACAGTCTGGGCGGTCCGCCGCCGGGCTACGCTCCGGTGAAAACGGAGTCAAAACCGGAGTTTCCGGAACCGACTACGGAACGCGTAGAGCCG
90756	Andir_Other_Uniprot_tr_A0A182MZ26_A0A182MZ26_9DIPT|280-336	TGAATTCGGAGCGGTGGTGGGCCGCCGCCGGGCTATGCGCCGGTCAAAACCGAATCAAAACCGGAATTTCCGGAACCGACTACTGAACGTGTTGAACCGGAGAATCAGATAGCATTCGTTCCGGGTCTTGGCCCGACATGCTGTCGTAACGTGTTTAATCAGCGCCGTTTCTATTTGGCATCACACTGCACTCGAGA	GGPPPGYAPVKTESKPEFPEPTTERVEPENQIAFVPGLGPTCCRNVFNQRRFYLAS	Andir	A0A182MZ26	Mosquito	Anopheles	GGTGGGCCGCCGCCGGGCTATGCGCCGGTCAAAACCGAATCAAAACCGGAATTTCCGGAACCGACTACTGAACGTGTTGAACCGGAGAATCAGATAGCATTCGTTCCGGGTCTTGGCCCGACATGCTGTCGTAACGTGTTTAATCAGCGCCGTTTCTATTTGGCATCA
90757	Andir_Other_Uniprot_tr_A0A182MZ26_A0A182MZ26_9DIPT|308-364	TGAATTCGGAGCGGTGAAAATCAGATCGCGTTCGTTCCGGGCCTGGGTCCGACTTGCTGTCGTAACGTGTTCAACCAGCGCCGTTTTTATTTAGCCTCTGCGAACTTTCCGAGTGAAACTACGATAAACCAGGATTGCGTAGTGCAAATTCAACGTTCATCACCGTATACATGCCGTCTGGTACACTGCACTCGAGA	ENQIAFVPGLGPTCCRNVFNQRRFYLASANFPSETTINQDCVVQIQRSSPYTCRLV	Andir	A0A182MZ26	Mosquito	Anopheles	GAAAATCAGATCGCGTTCGTTCCGGGCCTGGGTCCGACTTGCTGTCGTAACGTGTTCAACCAGCGCCGTTTTTATTTAGCCTCTGCGAACTTTCCGAGTGAAACTACGATAAACCAGGATTGCGTAGTGCAAATTCAACGTTCATCACCGTATACATGCCGTCTGGTA
90758	Andir_Other_Uniprot_tr_A0A182MZ26_A0A182MZ26_9DIPT|336-392	TGAATTCGGAGCGGTGCTAACTTCCCGTCTGAAACGACCATTAACCAGGATTGTGTTGTTCAGATTCAGCGCTCTTCACCGTATACATGCCGCTTGGTGATCGGATTTAAATTTTTTCTTCATGGCAATGACCAACTTCCGGGTTGTCCGGGTGGCTTCGTCGAGATTGATGGTCAGCGCATTCACTGCACTCGAGA	ANFPSETTINQDCVVQIQRSSPYTCRLVIGFKFFLHGNDQLPGCPGGFVEIDGQRI	Andir	A0A182MZ26	Mosquito	Anopheles	GCTAACTTCCCGTCTGAAACGACCATTAACCAGGATTGTGTTGTTCAGATTCAGCGCTCTTCACCGTATACATGCCGCTTGGTGATCGGATTTAAATTTTTTCTTCATGGCAATGACCAACTTCCGGGTTGTCCGGGTGGCTTCGTCGAGATTGATGGTCAGCGCATT
90759	Andir_Other_Uniprot_tr_A0A182MZ26_A0A182MZ26_9DIPT|364-420	TGAATTCGGAGCGGTATCGGCTTTAAATTCTTTCTGCATGGCAATGACCAGCTGCCGGGTTGCCCGGGCGGCTTTGTAGAAATCGACGGACAGCGTATTTGTGGATGCCGTACGGGCCAGGTGTATCGTACCGCAGAATTTGGCCCGTATGCCACCAAAACTATTCGCATTCATAGTCAGGCCCACTGCACTCGAGA	IGFKFFLHGNDQLPGCPGGFVEIDGQRICGCRTGQVYRTAEFGPYATKTIRIHSQA	Andir	A0A182MZ26	Mosquito	Anopheles	ATCGGCTTTAAATTCTTTCTGCATGGCAATGACCAGCTGCCGGGTTGCCCGGGCGGCTTTGTAGAAATCGACGGACAGCGTATTTGTGGATGCCGTACGGGCCAGGTGTATCGTACCGCAGAATTTGGCCCGTATGCCACCAAAACTATTCGCATTCATAGTCAGGCC
90760	Andir_Other_Uniprot_tr_A0A182MZ26_A0A182MZ26_9DIPT|392-448	TGAATTCGGAGCGGTTGCGGGTGCCGTACGGGCCAGGTTTATCGCACGGCAGAATTTGGGCCGTACGCGACGAAAACAATTCGTATACATTCTCAAGCTGGCCGTTTCCCGACCGTTCGCGGCTTCCTGCTGGACGTCTATCAAGAGGACTGCCCGCAACGTTATCCGTTGAAACGCAGTGACCACTGCACTCGAGA	CGCRTGQVYRTAEFGPYATKTIRIHSQAGRFPTVRGFLLDVYQEDCPQRYPLKRSD	Andir	A0A182MZ26	Mosquito	Anopheles	TGCGGGTGCCGTACGGGCCAGGTTTATCGCACGGCAGAATTTGGGCCGTACGCGACGAAAACAATTCGTATACATTCTCAAGCTGGCCGTTTCCCGACCGTTCGCGGCTTCCTGCTGGACGTCTATCAAGAGGACTGCCCGCAACGTTATCCGTTGAAACGCAGTGAC
90761	Andir_Other_Uniprot_tr_A0A182MZ26_A0A182MZ26_9DIPT|420-476	TGAATTCGGAGCGGTGGGCGTTTTCCGACCGTGCGCGGATTCTTGCTGGATGTGTATCAGGAAGACTGTCCGCAGCGTTATCCGCTGAAACGCAGCGATGGATCAGATCGTGAGCGTTTCGTCCAACAGCAGCATCAACAGCAGCAGCAAGTGCCGAGTAACGGGCGCTACAGCTATGAAATGCACTGCACTCGAGA	GRFPTVRGFLLDVYQEDCPQRYPLKRSDGSDRERFVQQQHQQQQQVPSNGRYSYEM	Andir	A0A182MZ26	Mosquito	Anopheles	GGGCGTTTTCCGACCGTGCGCGGATTCTTGCTGGATGTGTATCAGGAAGACTGTCCGCAGCGTTATCCGCTGAAACGCAGCGATGGATCAGATCGTGAGCGTTTCGTCCAACAGCAGCATCAACAGCAGCAGCAAGTGCCGAGTAACGGGCGCTACAGCTATGAAATG
90762	Andir_Other_Uniprot_tr_A0A182MZ26_A0A182MZ26_9DIPT|448-504	TGAATTCGGAGCGGTGGATCAGACCGCGAACGTTTTGTACAACAACAGCATCAGCAGCAACAGCAGGTTCCGTCAAATGGTCGCTATAGCTATGAAATGACGCGTGTCGAAGGTCGTCAACTGGCGGTGCCGGTCCGTACCACACAAACAACAAACACGACTACACAGCATATTACGCATCAGCACTGCACTCGAGA	GSDRERFVQQQHQQQQQVPSNGRYSYEMTRVEGRQLAVPVRTTQTTNTTTQHITHQ	Andir	A0A182MZ26	Mosquito	Anopheles	GGATCAGACCGCGAACGTTTTGTACAACAACAGCATCAGCAGCAACAGCAGGTTCCGTCAAATGGTCGCTATAGCTATGAAATGACGCGTGTCGAAGGTCGTCAACTGGCGGTGCCGGTCCGTACCACACAAACAACAAACACGACTACACAGCATATTACGCATCAG
90763	Andir_Other_Uniprot_tr_A0A182MZ26_A0A182MZ26_9DIPT|476-532	TGAATTCGGAGCGGTACGCGTGTGGAGGGTCGTCAGCTGGCAGTGCCGGTTCGCACTACTCAGACTACCAACACAACTACGCAGCATATTACGCATCAGTACTATTTCTTTTCTCCGGATGAAGCCGAACCGGTTGTGCGCCCGCAGGAGGTACCGTTTGTTGCGGGTGAAAGTCAGCATAGCCACTGCACTCGAGA	TRVEGRQLAVPVRTTQTTNTTTQHITHQYYFFSPDEAEPVVRPQEVPFVAGESQHS	Andir	A0A182MZ26	Mosquito	Anopheles	ACGCGTGTGGAGGGTCGTCAGCTGGCAGTGCCGGTTCGCACTACTCAGACTACCAACACAACTACGCAGCATATTACGCATCAGTACTATTTCTTTTCTCCGGATGAAGCCGAACCGGTTGTGCGCCCGCAGGAGGTACCGTTTGTTGCGGGTGAAAGTCAGCATAGC
90764	Andir_Other_Uniprot_tr_A0A182MZ26_A0A182MZ26_9DIPT|504-560	TGAATTCGGAGCGGTTATTATTTCTTCTCTCCGGATGAGGCAGAACCGGTGGTCCGCCCGCAGGAAGTGCCGTTCGTTGCCGGCGAATCTCAACATAGTGAAAAATTCGTTCAGCCGAGCGCCCTGTTACCGGAAGGCCCGAATCGCTGTCATTTTAGCGCGCTTGACTGGGTTCGTTTAAAACACTGCACTCGAGA	YYFFSPDEAEPVVRPQEVPFVAGESQHSEKFVQPSALLPEGPNRCHFSALDWVRLK	Andir	A0A182MZ26	Mosquito	Anopheles	TATTATTTCTTCTCTCCGGATGAGGCAGAACCGGTGGTCCGCCCGCAGGAAGTGCCGTTCGTTGCCGGCGAATCTCAACATAGTGAAAAATTCGTTCAGCCGAGCGCCCTGTTACCGGAAGGCCCGAATCGCTGTCATTTTAGCGCGCTTGACTGGGTTCGTTTAAAA
90765	Andir_Other_Uniprot_tr_A0A182MZ26_A0A182MZ26_9DIPT|532-588	TGAATTCGGAGCGGTGAGAAGTTCGTCCAGCCGTCTGCTCTGTTACCGGAAGGACCGAACCGCTGTCATTTCAGCGCGCTTGACTGGGTTCGCTTGAAATTTGATTGGTTGTGGATTTTTAAACCGCCGCGTAAACGCATGTTTGTGAAGATGGCATTTGCCGGTCGCTTTCGTTTGCAGAAGCACTGCACTCGAGA	EKFVQPSALLPEGPNRCHFSALDWVRLKFDWLWIFKPPRKRMFVKMAFAGRFRLQK	Andir	A0A182MZ26	Mosquito	Anopheles	GAGAAGTTCGTCCAGCCGTCTGCTCTGTTACCGGAAGGACCGAACCGCTGTCATTTCAGCGCGCTTGACTGGGTTCGCTTGAAATTTGATTGGTTGTGGATTTTTAAACCGCCGCGTAAACGCATGTTTGTGAAGATGGCATTTGCCGGTCGCTTTCGTTTGCAGAAG
90766	Andir_Other_Uniprot_tr_A0A182MZ26_A0A182MZ26_9DIPT|560-616	TGAATTCGGAGCGGTTTTGATTGGCTGTGGATTTTCAAACCGCCGCGCAAACGCATGTTCGTAAAAATGGCGTTTGCGGGTCGCTTCCGCTTACAGAAATTGACCGTCTTCTGGTGGTTACCGATCCGCTTCAGCTGCTCACCGACCAGCAGCCTGAATACCAGCAGTCGTCTTGGAACCCATCACTGCACTCGAGA	FDWLWIFKPPRKRMFVKMAFAGRFRLQKLTVFWWLPIRFSCSPTSSLNTSSRLGTH	Andir	A0A182MZ26	Mosquito	Anopheles	TTTGATTGGCTGTGGATTTTCAAACCGCCGCGCAAACGCATGTTCGTAAAAATGGCGTTTGCGGGTCGCTTCCGCTTACAGAAATTGACCGTCTTCTGGTGGTTACCGATCCGCTTCAGCTGCTCACCGACCAGCAGCCTGAATACCAGCAGTCGTCTTGGAACCCAT
90767	Andir_Other_Uniprot_tr_A0A182MXP1_A0A182MXP1_9DIPT|0-56	TGAATTCGGAGCGGTGAGCCGTTGGATAGTGTTAACCCGTTTCTGGTAGGGGGAGGACCGGCGGCAATGGGCGCTTATCCGGCCCAGGTGGCCGTCCAGATTGGCACTACGTCTTTTTGTGGTGGGTCAATTCTTAATCAGAACCATATTTTAACCGCAGCAGGCTGTGTGCTGGACGCCAACCACTGCACTCGAGA	EPLDSVNPFLVGGGPAAMGAYPAQVAVQIGTTSFCGGSILNQNHILTAAGCVLDAN	Andir	A0A182MXP1	Mosquito	Anopheles	GAGCCGTTGGATAGTGTTAACCCGTTTCTGGTAGGGGGAGGACCGGCGGCAATGGGCGCTTATCCGGCCCAGGTGGCCGTCCAGATTGGCACTACGTCTTTTTGTGGTGGGTCAATTCTTAATCAGAACCATATTTTAACCGCAGCAGGCTGTGTGCTGGACGCCAAC
90768	Andir_Other_Uniprot_tr_A0A182MXP1_A0A182MXP1_9DIPT|28-84	TGAATTCGGAGCGGTATTGGGACGACGTCTTTCTGTGGCGGGTCAATCTTAAACCAGAATCATATTCTGACCGCAGCGGGTTGCGTCCTGGATGCGAATAACAATCTGATCGCCGCAAATCAGGTGACTGTCCGTGCCGGCGTTCTGACGGTTGATCAGAACGCTCCGGCGTTAGCAGTGAACCACTGCACTCGAGA	IGTTSFCGGSILNQNHILTAAGCVLDANNNLIAANQVTVRAGVLTVDQNAPALAVN	Andir	A0A182MXP1	Mosquito	Anopheles	ATTGGGACGACGTCTTTCTGTGGCGGGTCAATCTTAAACCAGAATCATATTCTGACCGCAGCGGGTTGCGTCCTGGATGCGAATAACAATCTGATCGCCGCAAATCAGGTGACTGTCCGTGCCGGCGTTCTGACGGTTGATCAGAACGCTCCGGCGTTAGCAGTGAAC
90769	Andir_Other_Uniprot_tr_A0A182MXP1_A0A182MXP1_9DIPT|56-112	TGAATTCGGAGCGGTAACAACCTGATTGCGGCTAATCAGGTTACCGTTCGTGCCGGAGTTCTGACGGTGGATCAGAATGCACCGGCGCTGGCCGTAAATCGTATCTTTGCACATCCGCAATACAATCCGTGGACCTTCCAGAATGACATCGCAGTATTGCGTCTGACGAATAATGTTCAGTTCCACTGCACTCGAGA	NNLIAANQVTVRAGVLTVDQNAPALAVNRIFAHPQYNPWTFQNDIAVLRLTNNVQF	Andir	A0A182MXP1	Mosquito	Anopheles	AACAACCTGATTGCGGCTAATCAGGTTACCGTTCGTGCCGGAGTTCTGACGGTGGATCAGAATGCACCGGCGCTGGCCGTAAATCGTATCTTTGCACATCCGCAATACAATCCGTGGACCTTCCAGAATGACATCGCAGTATTGCGTCTGACGAATAATGTTCAGTTC
90770	Andir_Other_Uniprot_tr_A0A182MXP1_A0A182MXP1_9DIPT|84-140	TGAATTCGGAGCGGTCGCATATTTGCTCATCCGCAATATAATCCGTGGACCTTTCAAAATGACATCGCGGTCCTGCGCCTGACCAACAATGTGCAGTTCCCGCAAGCTGCTGTTCCGAATATGGCCCCGGCAGAACTGAATCTGCGCATAGTCCCGGACGGGCATACCTGTCAGGTGGTGGGCCACTGCACTCGAGA	RIFAHPQYNPWTFQNDIAVLRLTNNVQFPQAAVPNMAPAELNLRIVPDGHTCQVVG	Andir	A0A182MXP1	Mosquito	Anopheles	CGCATATTTGCTCATCCGCAATATAATCCGTGGACCTTTCAAAATGACATCGCGGTCCTGCGCCTGACCAACAATGTGCAGTTCCCGCAAGCTGCTGTTCCGAATATGGCCCCGGCAGAACTGAATCTGCGCATAGTCCCGGACGGGCATACCTGTCAGGTGGTGGGC
90771	Andir_Other_Uniprot_tr_A0A182MXP1_A0A182MXP1_9DIPT|112-168	TGAATTCGGAGCGGTCCGCAAGCGGCTGTTCCGAATATGGCTCCGGCCGAGCTGAACCTGCGCATTGTGCCGGATGGACATACTTGCCAGGTGGTCGGTTGGAACTGGCAAGTTGCAGTGCAGAATGTCCCGCTTCAGGTCCTGGCAGTCCCGGTGTCTCCGCGTGAAACCTGTAATACGTACCACTGCACTCGAGA	PQAAVPNMAPAELNLRIVPDGHTCQVVGWNWQVAVQNVPLQVLAVPVSPRETCNTY	Andir	A0A182MXP1	Mosquito	Anopheles	CCGCAAGCGGCTGTTCCGAATATGGCTCCGGCCGAGCTGAACCTGCGCATTGTGCCGGATGGACATACTTGCCAGGTGGTCGGTTGGAACTGGCAAGTTGCAGTGCAGAATGTCCCGCTTCAGGTCCTGGCAGTCCCGGTGTCTCCGCGTGAAACCTGTAATACGTAC
90772	Andir_Other_Uniprot_tr_A0A182MXP1_A0A182MXP1_9DIPT|140-196	TGAATTCGGAGCGGTTGGAATTGGCAAGTGGCCGTACAGAATGTGCCGTTGCAGGTTTTGGCTGTCCCGGTTAGCCCGCGCGAAACATGCAACACGTACCATCTGGGACTGCTTCAAGACAGCATGGTATGTACCCAATTGACGACGGCCACGCATGGGGTCTGCGCGGCGAACCGTGGTGGCCACTGCACTCGAGA	WNWQVAVQNVPLQVLAVPVSPRETCNTYHLGLLQDSMVCTQLTTATHGVCAANRGG	Andir	A0A182MXP1	Mosquito	Anopheles	TGGAATTGGCAAGTGGCCGTACAGAATGTGCCGTTGCAGGTTTTGGCTGTCCCGGTTAGCCCGCGCGAAACATGCAACACGTACCATCTGGGACTGCTTCAAGACAGCATGGTATGTACCCAATTGACGACGGCCACGCATGGGGTCTGCGCGGCGAACCGTGGTGGC
90773	Andir_Other_Uniprot_tr_A0A182MXP1_A0A182MXP1_9DIPT|168-224	TGAATTCGGAGCGGTCATTTGGGTCTTTTACAGGACAGTATGGTGTGCACGCAACTTACTACGGCCACGCATGGGGTTTGCGCTGCAAATCGCGGTGGTGGCTTATATTGTAACAACCTGCTGACTGGTGTTGCTTCTTTTGGATTCGGCTGTGGTGCAAATAATACTTTTACAGTATATACTCACTGCACTCGAGA	HLGLLQDSMVCTQLTTATHGVCAANRGGGLYCNNLLTGVASFGFGCGANNTFTVYT	Andir	A0A182MXP1	Mosquito	Anopheles	CATTTGGGTCTTTTACAGGACAGTATGGTGTGCACGCAACTTACTACGGCCACGCATGGGGTTTGCGCTGCAAATCGCGGTGGTGGCTTATATTGTAACAACCTGCTGACTGGTGTTGCTTCTTTTGGATTCGGCTGTGGTGCAAATAATACTTTTACAGTATATACT
90774	Andir_Other_Uniprot_tr_A0A182MXP1_A0A182MXP1_9DIPT|196-252	TGAATTCGGAGCGGTGGTCTGTACTGCAATAATTTGTTAACCGGTGTCGCCAGTTTCGGGTTTGGCTGCGGTGCTAACAATACATTTACCGTGTATACCCAGGTTCGTTACTTTAATAACTGGATTCAACAGCAGTTCGGACGCACCGATATTCCGGGCGCTGGCCCGACCCCGATGCCGGGTCACTGCACTCGAGA	GLYCNNLLTGVASFGFGCGANNTFTVYTQVRYFNNWIQQQFGRTDIPGAGPTPMPG	Andir	A0A182MXP1	Mosquito	Anopheles	GGTCTGTACTGCAATAATTTGTTAACCGGTGTCGCCAGTTTCGGGTTTGGCTGCGGTGCTAACAATACATTTACCGTGTATACCCAGGTTCGTTACTTTAATAACTGGATTCAACAGCAGTTCGGACGCACCGATATTCCGGGCGCTGGCCCGACCCCGATGCCGGGT
90775	Andir_Other_Uniprot_tr_A0A182MXP1_A0A182MXP1_9DIPT|224-280	TGAATTCGGAGCGGTCAAGTGCGCTACTTCAACAATTGGATTCAGCAGCAATTTGGTCGCACTGATATTCCGGGCGCCGGTCCGACGCCGATGCCGGGGGTGGGCGGTGGTGGGGGCGCAGGTGGAGGGGATGACGCGAGTACGATAAGCTTGTCTCTGGCAGCCATTATGGTAGCCATCGCCCACTGCACTCGAGA	QVRYFNNWIQQQFGRTDIPGAGPTPMPGVGGGGGAGGGDDASTISLSLAAIMVAIA	Andir	A0A182MXP1	Mosquito	Anopheles	CAAGTGCGCTACTTCAACAATTGGATTCAGCAGCAATTTGGTCGCACTGATATTCCGGGCGCCGGTCCGACGCCGATGCCGGGGGTGGGCGGTGGTGGGGGCGCAGGTGGAGGGGATGACGCGAGTACGATAAGCTTGTCTCTGGCAGCCATTATGGTAGCCATCGCC
90776	Andir_Other_Uniprot_tr_A0A182MXP9_A0A182MXP9_9DIPT|0-56	TGAATTCGGAGCGGTCAATCAAATGTAACACTGCCGCAGCCGTTTAACGTGTCACTGGCTGCCGTAAATCATACGTTACCGTCAAATTCTTTACCGCCGCTGGCAACGGCGGCACCGGCAATCGTACCGGCTAATACCTCTTCTCATTGGGAACCGATACCGCATTATAAACATCCGCATTACCACTGCACTCGAGA	QSNVTLPQPFNVSLAAVNHTLPSNSLPPLATAAPAIVPANTSSHWEPIPHYKHPHY	Andir	A0A182MXP9	Mosquito	Anopheles	CAATCAAATGTAACACTGCCGCAGCCGTTTAACGTGTCACTGGCTGCCGTAAATCATACGTTACCGTCAAATTCTTTACCGCCGCTGGCAACGGCGGCACCGGCAATCGTACCGGCTAATACCTCTTCTCATTGGGAACCGATACCGCATTATAAACATCCGCATTAC
90777	Andir_Other_Uniprot_tr_A0A182MXP9_A0A182MXP9_9DIPT|28-84	TGAATTCGGAGCGGTCTGGCAACTGCAGCCCCGGCGATTGTACCGGCTAACACAAGCAGCCATTGGGAACCGATACCGCATTATAAACATCCGCATTATGACGGGACGGGCAAAGTTTTATGGTTTCCGCGCATCGTGGGAGGTGCCCCGGCAACTCATGGTGAATTTCCGGCCATGGTTTCACACTGCACTCGAGA	LATAAPAIVPANTSSHWEPIPHYKHPHYDGTGKVLWFPRIVGGAPATHGEFPAMVS	Andir	A0A182MXP9	Mosquito	Anopheles	CTGGCAACTGCAGCCCCGGCGATTGTACCGGCTAACACAAGCAGCCATTGGGAACCGATACCGCATTATAAACATCCGCATTATGACGGGACGGGCAAAGTTTTATGGTTTCCGCGCATCGTGGGAGGTGCCCCGGCAACTCATGGTGAATTTCCGGCCATGGTTTCA
90778	Andir_Other_Uniprot_tr_A0A182MXP9_A0A182MXP9_9DIPT|56-112	TGAATTCGGAGCGGTGACGGGACGGGAAAAGTACTGTGGTTCCCGCGCATCGTAGGCGGAGCCCCGGCGACACATGGCGAATTTCCGGCTATGGTCAGCCTGCAGCTGGTCCGCTCATCTGCGCATGTGTGTGGTGGCACTCTGCTTACCATGGCCCATGTGTTAACGGCGGCGCATTGCGTGCACTGCACTCGAGA	DGTGKVLWFPRIVGGAPATHGEFPAMVSLQLVRSSAHVCGGTLLTMAHVLTAAHCV	Andir	A0A182MXP9	Mosquito	Anopheles	GACGGGACGGGAAAAGTACTGTGGTTCCCGCGCATCGTAGGCGGAGCCCCGGCGACACATGGCGAATTTCCGGCTATGGTCAGCCTGCAGCTGGTCCGCTCATCTGCGCATGTGTGTGGTGGCACTCTGCTTACCATGGCCCATGTGTTAACGGCGGCGCATTGCGTG
90779	Andir_Other_Uniprot_tr_A0A182MXP9_A0A182MXP9_9DIPT|84-140	TGAATTCGGAGCGGTCTGCAACTGGTGCGTTCTTCTGCTCATGTCTGTGGAGGCACGTTATTGACGATGGCGCATGTACTTACAGCCGCTCATTGTGTAACCGATGTTCGCGGAGTGCCGCATCCGGCCGCCCAGTTCCAGGTGATGGCAGACGATTTGCGTCTGCCGCCGCATACAGGTAATCACTGCACTCGAGA	LQLVRSSAHVCGGTLLTMAHVLTAAHCVTDVRGVPHPAAQFQVMADDLRLPPHTGN	Andir	A0A182MXP9	Mosquito	Anopheles	CTGCAACTGGTGCGTTCTTCTGCTCATGTCTGTGGAGGCACGTTATTGACGATGGCGCATGTACTTACAGCCGCTCATTGTGTAACCGATGTTCGCGGAGTGCCGCATCCGGCCGCCCAGTTCCAGGTGATGGCAGACGATTTGCGTCTGCCGCCGCATACAGGTAAT
90780	Andir_Other_Uniprot_tr_A0A182MXP9_A0A182MXP9_9DIPT|112-168	TGAATTCGGAGCGGTACGGATGTACGTGGAGTCCCGCATCCGGCGGCTCAATTCCAGGTAATGGCCGACGATCTTCGCCTTCCGCCGCATACGGGAAACCCGACTGTCCAGGTTCGTCCGGTGCGCAGTGTAACGGTTCATCCGCAGTACGATGCCGCAACCATCGCGAACGACATTGCTATACACTGCACTCGAGA	TDVRGVPHPAAQFQVMADDLRLPPHTGNPTVQVRPVRSVTVHPQYDAATIANDIAI	Andir	A0A182MXP9	Mosquito	Anopheles	ACGGATGTACGTGGAGTCCCGCATCCGGCGGCTCAATTCCAGGTAATGGCCGACGATCTTCGCCTTCCGCCGCATACGGGAAACCCGACTGTCCAGGTTCGTCCGGTGCGCAGTGTAACGGTTCATCCGCAGTACGATGCCGCAACCATCGCGAACGACATTGCTATA
90781	Andir_Other_Uniprot_tr_A0A182MXP9_A0A182MXP9_9DIPT|140-196	TGAATTCGGAGCGGTCCGACCGTTCAAGTACGCCCGGTGCGCAGTGTAACGGTCCATCCGCAGTATGATGCGGCTACAATAGCCAATGACATAGCAATTGCCCGTGTAGCTTCAGATTTTCGTAAGACAGAAACGCTGTTTCCGGGTAAACGTGTTCAGCGTGCACCGACGTTGGGAGATCGCCACTGCACTCGAGA	PTVQVRPVRSVTVHPQYDAATIANDIAIARVASDFRKTETLFPGKRVQRAPTLGDR	Andir	A0A182MXP9	Mosquito	Anopheles	CCGACCGTTCAAGTACGCCCGGTGCGCAGTGTAACGGTCCATCCGCAGTATGATGCGGCTACAATAGCCAATGACATAGCAATTGCCCGTGTAGCTTCAGATTTTCGTAAGACAGAAACGCTGTTTCCGGGTAAACGTGTTCAGCGTGCACCGACGTTGGGAGATCGC
90782	Andir_Other_Uniprot_tr_A0A182MXP9_A0A182MXP9_9DIPT|168-224	TGAATTCGGAGCGGTGCTCGCGTAGCATCAGACTTTCGCAAAACAGAAACACTGTTCCCGGGTAAACGTGTGCAGCGCGCACCGACACTTGGTGACCGTTGTTCATTGGCGGGGTGGGGTGTTACTGACGAACGTAGTACTACGATGAGCCCGACTCTGCAACGCATTAACGTCGTGATATCACACTGCACTCGAGA	ARVASDFRKTETLFPGKRVQRAPTLGDRCSLAGWGVTDERSTTMSPTLQRINVVIS	Andir	A0A182MXP9	Mosquito	Anopheles	GCTCGCGTAGCATCAGACTTTCGCAAAACAGAAACACTGTTCCCGGGTAAACGTGTGCAGCGCGCACCGACACTTGGTGACCGTTGTTCATTGGCGGGGTGGGGTGTTACTGACGAACGTAGTACTACGATGAGCCCGACTCTGCAACGCATTAACGTCGTGATATCA
90783	Andir_Other_Uniprot_tr_A0A182MXP9_A0A182MXP9_9DIPT|196-252	TGAATTCGGAGCGGTTGCAGCCTGGCTGGTTGGGGCGTAACAGACGAACGTTCTACTACCATGAGCCCGACGTTGCAACGCATAAATGTAGTCATCTCAGATTTTGGCACATGCAGTGCTCTTTTTGGTAACGTGCTGACGGCAGGGATGCTGTGCGCGGGCGCACCGGGACGTGATGCGTGCCACTGCACTCGAGA	CSLAGWGVTDERSTTMSPTLQRINVVISDFGTCSALFGNVLTAGMLCAGAPGRDAC	Andir	A0A182MXP9	Mosquito	Anopheles	TGCAGCCTGGCTGGTTGGGGCGTAACAGACGAACGTTCTACTACCATGAGCCCGACGTTGCAACGCATAAATGTAGTCATCTCAGATTTTGGCACATGCAGTGCTCTTTTTGGTAACGTGCTGACGGCAGGGATGCTGTGCGCGGGCGCACCGGGACGTGATGCGTGC
90784	Andir_Other_Uniprot_tr_A0A182MXP9_A0A182MXP9_9DIPT|224-280	TGAATTCGGAGCGGTGACTTTGGCACGTGCTCAGCTCTTTTCGGGAATGTTCTGACCGCGGGGATGCTGTGTGCAGGTGCACCGGGCCGCGACGCATGTCAGGGGGACAGTGGCGGTGCCCTGTTATGTAGTGGGGGGCGCGTGGCCGGCATCGTTTCATTTGGGGCAGGCTGTGCAGTTCCGCACTGCACTCGAGA	DFGTCSALFGNVLTAGMLCAGAPGRDACQGDSGGALLCSGGRVAGIVSFGAGCAVP	Andir	A0A182MXP9	Mosquito	Anopheles	GACTTTGGCACGTGCTCAGCTCTTTTCGGGAATGTTCTGACCGCGGGGATGCTGTGTGCAGGTGCACCGGGCCGCGACGCATGTCAGGGGGACAGTGGCGGTGCCCTGTTATGTAGTGGGGGGCGCGTGGCCGGCATCGTTTCATTTGGGGCAGGCTGTGCAGTTCCG
90785	Andir_Other_Uniprot_tr_A0A182MXP9_A0A182MXP9_9DIPT|252-308	TGAATTCGGAGCGGTCAAGGTGATTCAGGGGGCGCCCTGCTGTGTAGCGGCGGCCGTGTAGCAGGGATCGTTTCATTCGGAGCGGGGTGCGCCGTCCCGGATGTTCCGGGTGTCTATGTCGACGTTACCCATTATGAGAAATGGATTAATGGGGCCCTGCGTAATGGAGGTGAGGGTCGTCGTCACTGCACTCGAGA	QGDSGGALLCSGGRVAGIVSFGAGCAVPDVPGVYVDVTHYEKWINGALRNGGEGRR	Andir	A0A182MXP9	Mosquito	Anopheles	CAAGGTGATTCAGGGGGCGCCCTGCTGTGTAGCGGCGGCCGTGTAGCAGGGATCGTTTCATTCGGAGCGGGGTGCGCCGTCCCGGATGTTCCGGGTGTCTATGTCGACGTTACCCATTATGAGAAATGGATTAATGGGGCCCTGCGTAATGGAGGTGAGGGTCGTCGT
90786	Andir_Other_Uniprot_tr_A0A182MY50_A0A182MY50_9DIPT|0-56	TGAATTCGGAGCGGTCTTCCGATTACAAGTAAACCGTTAGACAATAATCCGGATCATTTAACCTGGGAAGCGGCCTGGTTAAGTGAAGATAGCCGCGCGCCGATGCCGTTGGGTGGCAAAAGTAAAAAAATCACCCCGAAATCAATTTTTATTACCCCGTTTCTGAACAGTTATAACACGAGCCACTGCACTCGAGA	LPITSKPLDNNPDHLTWEAAWLSEDSRAPMPLGGKSKKITPKSIFITPFLNSYNTS	Andir	A0A182MY50	Mosquito	Anopheles	CTTCCGATTACAAGTAAACCGTTAGACAATAATCCGGATCATTTAACCTGGGAAGCGGCCTGGTTAAGTGAAGATAGCCGCGCGCCGATGCCGTTGGGTGGCAAAAGTAAAAAAATCACCCCGAAATCAATTTTTATTACCCCGTTTCTGAACAGTTATAACACGAGC
90787	Andir_Other_Uniprot_tr_A0A182MY50_A0A182MY50_9DIPT|28-84	TGAATTCGGAGCGGTCCGATGCCGCTTGGAGGTAAAAGCAAAAAAATTACCCCGAAAAGTATTTTTATCACTCCGTTTCTTAATAGCTATAATACAAGTGCTTGCCCGCCGGACTATAAAGTGGACTACAATGGCAAGTGCATCCAGGTCGTTAGTATTAATACCGCAGATATTCTTGTCACGCACTGCACTCGAGA	PMPLGGKSKKITPKSIFITPFLNSYNTSACPPDYKVDYNGKCIQVVSINTADILVT	Andir	A0A182MY50	Mosquito	Anopheles	CCGATGCCGCTTGGAGGTAAAAGCAAAAAAATTACCCCGAAAAGTATTTTTATCACTCCGTTTCTTAATAGCTATAATACAAGTGCTTGCCCGCCGGACTATAAAGTGGACTACAATGGCAAGTGCATCCAGGTCGTTAGTATTAATACCGCAGATATTCTTGTCACG
90788	Andir_Other_Uniprot_tr_A0A182MY50_A0A182MY50_9DIPT|56-112	TGAATTCGGAGCGGTGCCTGCCCGCCGGACTATAAAGTAGACTATAACGGTAAATGCATCCAGGTGGTAAGTATTAATACAGCCGATATTCTGGTAACTAAATTACAGTCATTATTTTCTCAGCATGGGGACGGCGGTTCTAATGGGGCTGGGACCGGGGAAGACGATTACTATGACGATTATCACTGCACTCGAGA	ACPPDYKVDYNGKCIQVVSINTADILVTKLQSLFSQHGDGGSNGAGTGEDDYYDDY	Andir	A0A182MY50	Mosquito	Anopheles	GCCTGCCCGCCGGACTATAAAGTAGACTATAACGGTAAATGCATCCAGGTGGTAAGTATTAATACAGCCGATATTCTGGTAACTAAATTACAGTCATTATTTTCTCAGCATGGGGACGGCGGTTCTAATGGGGCTGGGACCGGGGAAGACGATTACTATGACGATTAT
90789	Andir_Other_Uniprot_tr_A0A182MY50_A0A182MY50_9DIPT|84-140	TGAATTCGGAGCGGTAAACTTCAGTCTCTGTTTAGCCAACATGGAGACGGTGGAAGCAATGGTGCAGGGACAGGCGAGGACGATTATTACGATGATTATGATAGTACGGGGCCGTTCCAGGTCAATCTGCCGTTATCTATTGATCTGCCGCCGGAACCGCCGCAGCCGCCGGTTAGTCAGCCGCACTGCACTCGAGA	KLQSLFSQHGDGGSNGAGTGEDDYYDDYDSTGPFQVNLPLSIDLPPEPPQPPVSQP	Andir	A0A182MY50	Mosquito	Anopheles	AAACTTCAGTCTCTGTTTAGCCAACATGGAGACGGTGGAAGCAATGGTGCAGGGACAGGCGAGGACGATTATTACGATGATTATGATAGTACGGGGCCGTTCCAGGTCAATCTGCCGTTATCTATTGATCTGCCGCCGGAACCGCCGCAGCCGCCGGTTAGTCAGCCG
90790	Andir_Other_Uniprot_tr_A0A182MY50_A0A182MY50_9DIPT|112-168	TGAATTCGGAGCGGTGACTCAACTGGTCCGTTCCAAGTCAATTTACCGTTATCTATAGATTTACCGCCGGAACCGCCGCAACCGCCGGTTTCTCAACCGCCGAAATACACCTATAAGGACGTTCCGGCGCCGAGCTTTTACGACAGCGCAATGGTGGATGTTGCCACGGCCGACCAGGACAAACACTGCACTCGAGA	DSTGPFQVNLPLSIDLPPEPPQPPVSQPPKYTYKDVPAPSFYDSAMVDVATADQDK	Andir	A0A182MY50	Mosquito	Anopheles	GACTCAACTGGTCCGTTCCAAGTCAATTTACCGTTATCTATAGATTTACCGCCGGAACCGCCGCAACCGCCGGTTTCTCAACCGCCGAAATACACCTATAAGGACGTTCCGGCGCCGAGCTTTTACGACAGCGCAATGGTGGATGTTGCCACGGCCGACCAGGACAAA
90791	Andir_Other_Uniprot_tr_A0A182MY50_A0A182MY50_9DIPT|140-196	TGAATTCGGAGCGGTCCGAAGTATACGTACAAAGATGTCCCGGCGCCGTCATTTTATGATAGCGCGATGGTTGATGTTGCCACGGCCGACCAAGATAAAGCAAAAATTACTACAGTTGCTATGTCAGATCCGGTTAAACCGTCTAGCGAGAAACCGTTTTTAGCAACCTCTACGGCGGGTCGTCACTGCACTCGAGA	PKYTYKDVPAPSFYDSAMVDVATADQDKAKITTVAMSDPVKPSSEKPFLATSTAGR	Andir	A0A182MY50	Mosquito	Anopheles	CCGAAGTATACGTACAAAGATGTCCCGGCGCCGTCATTTTATGATAGCGCGATGGTTGATGTTGCCACGGCCGACCAAGATAAAGCAAAAATTACTACAGTTGCTATGTCAGATCCGGTTAAACCGTCTAGCGAGAAACCGTTTTTAGCAACCTCTACGGCGGGTCGT
90792	Andir_Other_Uniprot_tr_A0A182MY50_A0A182MY50_9DIPT|168-224	TGAATTCGGAGCGGTGCGAAAATTACTACCGTGGCGATGAGTGACCCGGTTAAGCCGAGCAGTGAAAAACCGTTTCTGGCTACATCAACGGCGGGACGTGTGGATCAGTCAGCGGCTGAAACTGCGCATCCGGATATAAGCTTTCTGGCGTTTGAATCATTACCGAATGGTACGTTAGTCGGGCACTGCACTCGAGA	AKITTVAMSDPVKPSSEKPFLATSTAGRVDQSAAETAHPDISFLAFESLPNGTLVG	Andir	A0A182MY50	Mosquito	Anopheles	GCGAAAATTACTACCGTGGCGATGAGTGACCCGGTTAAGCCGAGCAGTGAAAAACCGTTTCTGGCTACATCAACGGCGGGACGTGTGGATCAGTCAGCGGCTGAAACTGCGCATCCGGATATAAGCTTTCTGGCGTTTGAATCATTACCGAATGGTACGTTAGTCGGG
90793	Andir_Other_Uniprot_tr_A0A182MY50_A0A182MY50_9DIPT|196-252	TGAATTCGGAGCGGTGTGGATCAGAGCGCGGCAGAAACGGCGCATCCGGACATAAGCTTTCTGGCATTTGAAAGTCTGCCGAACGGTACGTTAGTTGGTCAGGTCGAATTAGAAGGAAATAATTCAACGGTTGTTCAGTCAATTTTTGTCTCAAGCACAACGGCATCAGCCGTGCCGGTAGCTCACTGCACTCGAGA	VDQSAAETAHPDISFLAFESLPNGTLVGQVELEGNNSTVVQSIFVSSTTASAVPVA	Andir	A0A182MY50	Mosquito	Anopheles	GTGGATCAGAGCGCGGCAGAAACGGCGCATCCGGACATAAGCTTTCTGGCATTTGAAAGTCTGCCGAACGGTACGTTAGTTGGTCAGGTCGAATTAGAAGGAAATAATTCAACGGTTGTTCAGTCAATTTTTGTCTCAAGCACAACGGCATCAGCCGTGCCGGTAGCT
90794	Andir_Other_Uniprot_tr_A0A182MY50_A0A182MY50_9DIPT|224-280	TGAATTCGGAGCGGTCAGGTGGAATTGGAAGGTAACAACAGTACAGTTGTTCAAAGCATTTTCGTCAGTTCTACAACCGCAAGCGCAGTGCCGGTGGCTGATGCGGGGAGTACCACAGAACCGACAGTTACCGAATTGGGTGGGGGTGGTACTGGTACCACAACTGATCGTGCAGGTGATACACACTGCACTCGAGA	QVELEGNNSTVVQSIFVSSTTASAVPVADAGSTTEPTVTELGGGGTGTTTDRAGDT	Andir	A0A182MY50	Mosquito	Anopheles	CAGGTGGAATTGGAAGGTAACAACAGTACAGTTGTTCAAAGCATTTTCGTCAGTTCTACAACCGCAAGCGCAGTGCCGGTGGCTGATGCGGGGAGTACCACAGAACCGACAGTTACCGAATTGGGTGGGGGTGGTACTGGTACCACAACTGATCGTGCAGGTGATACA
90795	Andir_Other_Uniprot_tr_A0A182MY50_A0A182MY50_9DIPT|252-308	TGAATTCGGAGCGGTGACGCCGGCTCAACCACTGAGCCGACAGTAACAGAACTGGGAGGTGGTGGCACCGGTACAACCACGGACCGTGCAGGAGATACTGGCTCTACAGACGCTGATGCAGTTGTGAGCAGTACACAGGAAGCGCCGACGTCTACCACAGTGCAGGCTTCTACTGGTTCTGTTCACTGCACTCGAGA	DAGSTTEPTVTELGGGGTGTTTDRAGDTGSTDADAVVSSTQEAPTSTTVQASTGSV	Andir	A0A182MY50	Mosquito	Anopheles	GACGCCGGCTCAACCACTGAGCCGACAGTAACAGAACTGGGAGGTGGTGGCACCGGTACAACCACGGACCGTGCAGGAGATACTGGCTCTACAGACGCTGATGCAGTTGTGAGCAGTACACAGGAAGCGCCGACGTCTACCACAGTGCAGGCTTCTACTGGTTCTGTT
90796	Andir_Other_Uniprot_tr_A0A182MY50_A0A182MY50_9DIPT|280-336	TGAATTCGGAGCGGTGGGAGCACAGATGCGGACGCGGTAGTATCAAGTACGCAAGAAGCACCGACAAGTACTACTGTGCAGGCCAGCACGGGAAGCGTGACCACAACAGAAAGCGAGGAGGACGAGGCCACTGATGTGGGTTCAACCGTTGCGACCTCAACCACCGAGCGCGAAGATATGGATCACTGCACTCGAGA	GSTDADAVVSSTQEAPTSTTVQASTGSVTTTESEEDEATDVGSTVATSTTEREDMD	Andir	A0A182MY50	Mosquito	Anopheles	GGGAGCACAGATGCGGACGCGGTAGTATCAAGTACGCAAGAAGCACCGACAAGTACTACTGTGCAGGCCAGCACGGGAAGCGTGACCACAACAGAAAGCGAGGAGGACGAGGCCACTGATGTGGGTTCAACCGTTGCGACCTCAACCACCGAGCGCGAAGATATGGAT
90797	Andir_Other_Uniprot_tr_A0A182MY50_A0A182MY50_9DIPT|308-364	TGAATTCGGAGCGGTACCACCACCGAATCTGAAGAGGATGAAGCGACAGATGTTGGGAGTACCGTGGCAACATCAACTACTGAGCGTGAAGATATGGATGATATCAAATTGGAACTGGAAGAAGAGTTACTTCTGATGGATAGCAATCGTTCATCACTTGCCCCGCTGCAGGACGCATCAACTCACTGCACTCGAGA	TTTESEEDEATDVGSTVATSTTEREDMDDIKLELEEELLLMDSNRSSLAPLQDAST	Andir	A0A182MY50	Mosquito	Anopheles	ACCACCACCGAATCTGAAGAGGATGAAGCGACAGATGTTGGGAGTACCGTGGCAACATCAACTACTGAGCGTGAAGATATGGATGATATCAAATTGGAACTGGAAGAAGAGTTACTTCTGATGGATAGCAATCGTTCATCACTTGCCCCGCTGCAGGACGCATCAACT
90798	Andir_Other_Uniprot_tr_A0A182MY50_A0A182MY50_9DIPT|336-392	TGAATTCGGAGCGGTGACATTAAACTGGAGCTTGAGGAAGAACTGCTGTTAATGGACTCTAATCGTAGTTCTCTGGCTCCGCTGCAGGACGCGTCTACCACCGATGTGTCAGAGATGGACTTAGACACATTACCGACAAGTGAGACACAGCCGAGCGATGAACCGACCATTGCGATTAAAGACCACTGCACTCGAGA	DIKLELEEELLLMDSNRSSLAPLQDASTTDVSEMDLDTLPTSETQPSDEPTIAIKD	Andir	A0A182MY50	Mosquito	Anopheles	GACATTAAACTGGAGCTTGAGGAAGAACTGCTGTTAATGGACTCTAATCGTAGTTCTCTGGCTCCGCTGCAGGACGCGTCTACCACCGATGTGTCAGAGATGGACTTAGACACATTACCGACAAGTGAGACACAGCCGAGCGATGAACCGACCATTGCGATTAAAGAC
90799	Andir_Other_Uniprot_tr_A0A182MY50_A0A182MY50_9DIPT|364-420	TGAATTCGGAGCGGTACGGATGTGAGCGAAATGGACCTTGATACTCTGCCGACTTCAGAAACTCAGCCGTCTGATGAACCGACCATAGCTATCAAAGACCCGGAGCCGGTGACGGCTAGCACGACTGTCTCTCCGACCCGCCCGGCGCTGGCCCCGATCCCGCCGACCAAGCCGAGCCTGCAGCACTGCACTCGAGA	TDVSEMDLDTLPTSETQPSDEPTIAIKDPEPVTASTTVSPTRPALAPIPPTKPSLQ	Andir	A0A182MY50	Mosquito	Anopheles	ACGGATGTGAGCGAAATGGACCTTGATACTCTGCCGACTTCAGAAACTCAGCCGTCTGATGAACCGACCATAGCTATCAAAGACCCGGAGCCGGTGACGGCTAGCACGACTGTCTCTCCGACCCGCCCGGCGCTGGCCCCGATCCCGCCGACCAAGCCGAGCCTGCAG
90800	Andir_Other_Uniprot_tr_A0A182MY50_A0A182MY50_9DIPT|392-448	TGAATTCGGAGCGGTCCGGAACCGGTTACCGCGTCAACTACCGTCTCTCCGACCCGCCCGGCATTAGCGCCGATTCCGCCGACTAAACCGTCATTGCAGATAATTACTCCGATTAAAGGTTCTTGGGATTTGGGTCTTAAAGCGGCGTCACATTTAATCCAGCAGGACCGTACTACACGTGCTCACTGCACTCGAGA	PEPVTASTTVSPTRPALAPIPPTKPSLQIITPIKGSWDLGLKAASHLIQQDRTTRA	Andir	A0A182MY50	Mosquito	Anopheles	CCGGAACCGGTTACCGCGTCAACTACCGTCTCTCCGACCCGCCCGGCATTAGCGCCGATTCCGCCGACTAAACCGTCATTGCAGATAATTACTCCGATTAAAGGTTCTTGGGATTTGGGTCTTAAAGCGGCGTCACATTTAATCCAGCAGGACCGTACTACACGTGCT
90801	Andir_Other_Uniprot_tr_A0A182MY50_A0A182MY50_9DIPT|420-476	TGAATTCGGAGCGGTATTATCACCCCGATTAAAGGTTCTTGGGATTTGGGCTTAAAAGCGGCTAGTCATTTAATTCAGCAGGATCGTACAACACGCGCTACTCCGGAAACCACCACACCGGTCATAAAGCTGTCTGAACGTTCTACCGAAGAACCGAGTTTATTGACGGTCCGTCATGAGAGCCACTGCACTCGAGA	IITPIKGSWDLGLKAASHLIQQDRTTRATPETTTPVIKLSERSTEEPSLLTVRHES	Andir	A0A182MY50	Mosquito	Anopheles	ATTATCACCCCGATTAAAGGTTCTTGGGATTTGGGCTTAAAAGCGGCTAGTCATTTAATTCAGCAGGATCGTACAACACGCGCTACTCCGGAAACCACCACACCGGTCATAAAGCTGTCTGAACGTTCTACCGAAGAACCGAGTTTATTGACGGTCCGTCATGAGAGC
90802	Andir_Other_Uniprot_tr_A0A182MY50_A0A182MY50_9DIPT|448-504	TGAATTCGGAGCGGTACGCCGGAAACCACCACACCGGTTATAAAATTATCAGAGCGTAGCACAGAAGAACCGAGCCTTCTGACTGTGCGTCATGAGTCTCTGGAGGAAAAAAAAAACTCTGAGGAAGTGGATCGCCAGGAAGCCTTACATGCCGTACGTGAGGCAAATGAGGCCTCTAACCGCCACTGCACTCGAGA	TPETTTPVIKLSERSTEEPSLLTVRHESLEEKKNSEEVDRQEALHAVREANEASNR	Andir	A0A182MY50	Mosquito	Anopheles	ACGCCGGAAACCACCACACCGGTTATAAAATTATCAGAGCGTAGCACAGAAGAACCGAGCCTTCTGACTGTGCGTCATGAGTCTCTGGAGGAAAAAAAAAACTCTGAGGAAGTGGATCGCCAGGAAGCCTTACATGCCGTACGTGAGGCAAATGAGGCCTCTAACCGC
90803	Andir_Other_Uniprot_tr_A0A182MY50_A0A182MY50_9DIPT|476-532	TGAATTCGGAGCGGTTTGGAAGAAAAAAAAAACTCTGAGGAGGTTGACCGTCAGGAAGCATTACATGCAGTTCGTGAAGCTAATGAAGCCTCTAATCGTTTCGTCTATCATCATTTACCGCCGGCAACGATTGCATCAACTACTGAAGCAGCCGTCGGTTCTACAACCGAACGCGAATCTCCGCACTGCACTCGAGA	LEEKKNSEEVDRQEALHAVREANEASNRFVYHHLPPATIASTTEAAVGSTTERESP	Andir	A0A182MY50	Mosquito	Anopheles	TTGGAAGAAAAAAAAAACTCTGAGGAGGTTGACCGTCAGGAAGCATTACATGCAGTTCGTGAAGCTAATGAAGCCTCTAATCGTTTCGTCTATCATCATTTACCGCCGGCAACGATTGCATCAACTACTGAAGCAGCCGTCGGTTCTACAACCGAACGCGAATCTCCG
90804	Andir_Other_Uniprot_tr_A0A182MY50_A0A182MY50_9DIPT|504-560	TGAATTCGGAGCGGTTTTGTGTATCATCATTTACCGCCGGCCACGATTGCCAGCACTACCGAAGCTGCGGTGGGAAGTACGACCGAACGCGAAAGCCCGGACTCAACCGGCAACAGCATTCTTCAAGTACGTCCGCTGGCCAGTACTCCGCCGACCGGCAGCGACAATAACTATTTAGAGCAACACTGCACTCGAGA	FVYHHLPPATIASTTEAAVGSTTERESPDSTGNSILQVRPLASTPPTGSDNNYLEQ	Andir	A0A182MY50	Mosquito	Anopheles	TTTGTGTATCATCATTTACCGCCGGCCACGATTGCCAGCACTACCGAAGCTGCGGTGGGAAGTACGACCGAACGCGAAAGCCCGGACTCAACCGGCAACAGCATTCTTCAAGTACGTCCGCTGGCCAGTACTCCGCCGACCGGCAGCGACAATAACTATTTAGAGCAA
90805	Andir_Other_Uniprot_tr_A0A182MY50_A0A182MY50_9DIPT|532-588	TGAATTCGGAGCGGTGATAGCACCGGTAACAGCATCTTACAGGTCCGTCCGCTTGCCAGCACGCCGCCGACAGGTTCAGACAATAACTATCTTGAGCAGCTGCGCAAAATTAATGAAATCGTGGCAGAAAAACGTCGCCATCAGCAGCAGCAGGAACAGCAGCTTAGCGGGGGTCCGGCAAGTCACTGCACTCGAGA	DSTGNSILQVRPLASTPPTGSDNNYLEQLRKINEIVAEKRRHQQQQEQQLSGGPAS	Andir	A0A182MY50	Mosquito	Anopheles	GATAGCACCGGTAACAGCATCTTACAGGTCCGTCCGCTTGCCAGCACGCCGCCGACAGGTTCAGACAATAACTATCTTGAGCAGCTGCGCAAAATTAATGAAATCGTGGCAGAAAAACGTCGCCATCAGCAGCAGCAGGAACAGCAGCTTAGCGGGGGTCCGGCAAGT
90806	Andir_Other_Uniprot_tr_A0A182MY50_A0A182MY50_9DIPT|560-616	TGAATTCGGAGCGGTCTGCGCAAAATCAATGAGATCGTGGCGGAAAAACGCCGCCATCAGCAGCAGCAAGAGCAGCAGTTATCAGGTGGTCCGGCGAGTAGCACTCGTATCCGCTTCCCGTCACGCGACGAAGAACAGCTGACGGGTGCCGCGAGTACAGCATATCAGCAAACAGCGAGTGGACACTGCACTCGAGA	LRKINEIVAEKRRHQQQQEQQLSGGPASSTRIRFPSRDEEQLTGAASTAYQQTASG	Andir	A0A182MY50	Mosquito	Anopheles	CTGCGCAAAATCAATGAGATCGTGGCGGAAAAACGCCGCCATCAGCAGCAGCAAGAGCAGCAGTTATCAGGTGGTCCGGCGAGTAGCACTCGTATCCGCTTCCCGTCACGCGACGAAGAACAGCTGACGGGTGCCGCGAGTACAGCATATCAGCAAACAGCGAGTGGA
90807	Andir_Other_Uniprot_tr_A0A182MY50_A0A182MY50_9DIPT|588-644	TGAATTCGGAGCGGTAGCACTCGCATTCGTTTTCCGTCACGTGATGAAGAACAACTGACGGGTGCCGCGAGTACTGCATATCAGCAAACGGCTAGTGGGGTCCGCTTTCCGGGAACAGCAACTAATCGTCTTACCCCGAATAGCAACCGCCTTCCGGATATTTTTCCGAAGAAATCAGCTGACCACTGCACTCGAGA	STRIRFPSRDEEQLTGAASTAYQQTASGVRFPGTATNRLTPNSNRLPDIFPKKSAD	Andir	A0A182MY50	Mosquito	Anopheles	AGCACTCGCATTCGTTTTCCGTCACGTGATGAAGAACAACTGACGGGTGCCGCGAGTACTGCATATCAGCAAACGGCTAGTGGGGTCCGCTTTCCGGGAACAGCAACTAATCGTCTTACCCCGAATAGCAACCGCCTTCCGGATATTTTTCCGAAGAAATCAGCTGAC
90808	Andir_Other_Uniprot_tr_A0A182MY50_A0A182MY50_9DIPT|616-672	TGAATTCGGAGCGGTGTACGCTTCCCGGGCACTGCGACTAATCGCTTAACGCCGAACAGCAATCGCTTACCGGATATCTTTCCGAAGAAAAGCGCCGACTCAACAACCCAACGTCCGGCATTTTGGTGGTTGCCGTCTGGCTGGGAAGTCGATCAGACCGGTAATAAACCGATGTTACTTCGTCACTGCACTCGAGA	VRFPGTATNRLTPNSNRLPDIFPKKSADSTTQRPAFWWLPSGWEVDQTGNKPMLLR	Andir	A0A182MY50	Mosquito	Anopheles	GTACGCTTCCCGGGCACTGCGACTAATCGCTTAACGCCGAACAGCAATCGCTTACCGGATATCTTTCCGAAGAAAAGCGCCGACTCAACAACCCAACGTCCGGCATTTTGGTGGTTGCCGTCTGGCTGGGAAGTCGATCAGACCGGTAATAAACCGATGTTACTTCGT
90809	Andir_Other_Uniprot_tr_A0A182MY50_A0A182MY50_9DIPT|644-700	TGAATTCGGAGCGGTAGCACCACACAGCGTCCGGCATTTTGGTGGTTGCCGAGCGGCTGGGAGGTTGATCAAACCGGGAACAAACCGATGTTGCTTCGTTTCTGGTCTCGTATGCCGTTGGTACGTGACTCTAGCATTCAACCGGCTCCGGCAACAGCCCCGGGGGAAAGTAATGCCGATAGCCACTGCACTCGAGA	STTQRPAFWWLPSGWEVDQTGNKPMLLRFWSRMPLVRDSSIQPAPATAPGESNADS	Andir	A0A182MY50	Mosquito	Anopheles	AGCACCACACAGCGTCCGGCATTTTGGTGGTTGCCGAGCGGCTGGGAGGTTGATCAAACCGGGAACAAACCGATGTTGCTTCGTTTCTGGTCTCGTATGCCGTTGGTACGTGACTCTAGCATTCAACCGGCTCCGGCAACAGCCCCGGGGGAAAGTAATGCCGATAGC
90810	Andir_Other_Uniprot_tr_A0A182MY50_A0A182MY50_9DIPT|672-728	TGAATTCGGAGCGGTTTCTGGAGTCGTATGCCGCTTGTGCGCGACAGCAGCATTCAGCCGGCACCGGCGACAGCACCGGGAGAATCAAACGCAGATTCAAATCGCTGGCGTAGTGCCACGGGTTTTCAGCAGCATCAACATCAGCAGCAGCAACAGCATCAACCGCAGCCGTTGGGCTCTTCACACTGCACTCGAGA	FWSRMPLVRDSSIQPAPATAPGESNADSNRWRSATGFQQHQHQQQQQHQPQPLGSS	Andir	A0A182MY50	Mosquito	Anopheles	TTCTGGAGTCGTATGCCGCTTGTGCGCGACAGCAGCATTCAGCCGGCACCGGCGACAGCACCGGGAGAATCAAACGCAGATTCAAATCGCTGGCGTAGTGCCACGGGTTTTCAGCAGCATCAACATCAGCAGCAGCAACAGCATCAACCGCAGCCGTTGGGCTCTTCA
90811	Andir_Other_Uniprot_tr_A0A182MY50_A0A182MY50_9DIPT|700-756	TGAATTCGGAGCGGTAACCGTTGGCGTAGCGCTACAGGATTTCAGCAGCATCAGCATCAACAACAGCAGCAGCATCAGCCGCAGCCGCTTGGCTCTAGCCCGGGGGCGAGCCATCCGGTCGCGACGGCGCGTGGGAATAGCAAATCTCCGAGTGAGAATTTTTATAAAGAAGTGTCTGCCCAGCACTGCACTCGAGA	NRWRSATGFQQHQHQQQQQHQPQPLGSSPGASHPVATARGNSKSPSENFYKEVSAQ	Andir	A0A182MY50	Mosquito	Anopheles	AACCGTTGGCGTAGCGCTACAGGATTTCAGCAGCATCAGCATCAACAACAGCAGCAGCATCAGCCGCAGCCGCTTGGCTCTAGCCCGGGGGCGAGCCATCCGGTCGCGACGGCGCGTGGGAATAGCAAATCTCCGAGTGAGAATTTTTATAAAGAAGTGTCTGCCCAG
90812	Andir_Other_Uniprot_tr_A0A182MY36_A0A182MY36_9DIPT|0-56	TGAATTCGGAGCGGTGTACCGGCTGAGGTAATCGACGACGATGATGAGCCGAACGCGTGTACGATCCAGCTGGGCGAAGATGCAATTGGCGAGGGGACGCATAACCGCACTTTTAATGATGTACCGTATTGCGCATTCTTGGGTATCCGTTACGCCAAACCGCCGATCGGCGAACTGCGTTTCCACTGCACTCGAGA	VPAEVIDDDDEPNACTIQLGEDAIGEGTHNRTFNDVPYCAFLGIRYAKPPIGELRF	Andir	A0A182MY36	Mosquito	Anopheles	GTACCGGCTGAGGTAATCGACGACGATGATGAGCCGAACGCGTGTACGATCCAGCTGGGCGAAGATGCAATTGGCGAGGGGACGCATAACCGCACTTTTAATGATGTACCGTATTGCGCATTCTTGGGTATCCGTTACGCCAAACCGCCGATCGGCGAACTGCGTTTC
90813	Andir_Other_Uniprot_tr_A0A182MY36_A0A182MY36_9DIPT|28-84	TGAATTCGGAGCGGTCATAACCGTACCTTTAACGATGTACCGTACTGTGCGTTTCTTGGTATTCGTTATGCTAAACCGCCGATAGGGGAGCTGCGCTTTGCTGACCCGGTTCGTCTGGATCCGGCAGGTCATCAGAACTATACCGCGTACGGGTCAGTTTGCCCGCAGTATGATAACATAAATCACTGCACTCGAGA	HNRTFNDVPYCAFLGIRYAKPPIGELRFADPVRLDPAGHQNYTAYGSVCPQYDNIN	Andir	A0A182MY36	Mosquito	Anopheles	CATAACCGTACCTTTAACGATGTACCGTACTGTGCGTTTCTTGGTATTCGTTATGCTAAACCGCCGATAGGGGAGCTGCGCTTTGCTGACCCGGTTCGTCTGGATCCGGCAGGTCATCAGAACTATACCGCGTACGGGTCAGTTTGCCCGCAGTATGATAACATAAAT
90814	Andir_Other_Uniprot_tr_A0A182MY36_A0A182MY36_9DIPT|56-112	TGAATTCGGAGCGGTGCGGACCCGGTGCGTCTTGACCCGGCTGGACATCAGAATTACACAGCGTATGGGAGTGTTTGTCCGCAGTACGATAATATTAATCGTCAGGAAGGTGTTCAAGGTGATGAAGATTGTCTTTTCCTGAACGTGTTCGCGCCGGTGCTGGAAAAAGGTGTAAAATATCCGCACTGCACTCGAGA	ADPVRLDPAGHQNYTAYGSVCPQYDNINRQEGVQGDEDCLFLNVFAPVLEKGVKYP	Andir	A0A182MY36	Mosquito	Anopheles	GCGGACCCGGTGCGTCTTGACCCGGCTGGACATCAGAATTACACAGCGTATGGGAGTGTTTGTCCGCAGTACGATAATATTAATCGTCAGGAAGGTGTTCAAGGTGATGAAGATTGTCTTTTCCTGAACGTGTTCGCGCCGGTGCTGGAAAAAGGTGTAAAATATCCG
90815	Andir_Other_Uniprot_tr_A0A182MY36_A0A182MY36_9DIPT|84-140	TGAATTCGGAGCGGTCGCCAGGAAGGAGTTCAGGGGGACGAAGACTGTCTGTTTCTTAACGTTTTCGCCCCGGTGCTTGAAAAGGGTGTAAAATACCCGGTTTTAGTATTCGTTCATGGCGGTAGCTTCATTGCGGGATCAGGTGAAGTGCATGGTGTAGATCTGCTGATGGAAAACGAGTTACACTGCACTCGAGA	RQEGVQGDEDCLFLNVFAPVLEKGVKYPVLVFVHGGSFIAGSGEVHGVDLLMENEL	Andir	A0A182MY36	Mosquito	Anopheles	CGCCAGGAAGGAGTTCAGGGGGACGAAGACTGTCTGTTTCTTAACGTTTTCGCCCCGGTGCTTGAAAAGGGTGTAAAATACCCGGTTTTAGTATTCGTTCATGGCGGTAGCTTCATTGCGGGATCAGGTGAAGTGCATGGTGTAGATCTGCTGATGGAAAACGAGTTA
90816	Andir_Other_Uniprot_tr_A0A182MY36_A0A182MY36_9DIPT|112-168	TGAATTCGGAGCGGTGTCCTTGTCTTTGTTCATGGAGGTAGCTTTATTGCCGGGTCTGGGGAGGTTCATGGAGTGGATTTGTTAATGGAAAACGAGCTGATTGTTGTTACACTTAATTATCGTTTAGGAGTTCTTGGATTTCTGAAAAACGAGCGCCAAAACATTACGGGTAATTATGGGCTGCACTGCACTCGAGA	VLVFVHGGSFIAGSGEVHGVDLLMENELIVVTLNYRLGVLGFLKNERQNITGNYGL	Andir	A0A182MY36	Mosquito	Anopheles	GTCCTTGTCTTTGTTCATGGAGGTAGCTTTATTGCCGGGTCTGGGGAGGTTCATGGAGTGGATTTGTTAATGGAAAACGAGCTGATTGTTGTTACACTTAATTATCGTTTAGGAGTTCTTGGATTTCTGAAAAACGAGCGCCAAAACATTACGGGTAATTATGGGCTG
90817	Andir_Other_Uniprot_tr_A0A182MY36_A0A182MY36_9DIPT|140-196	TGAATTCGGAGCGGTATAGTGGTGACCCTTAACTATCGCCTGGGTGTCCTGGGGTTTTTGAAAAACGAGCGTCAAAACATTACTGGAAACTATGGCTTGAAGGATCAGCTGGCCGCCCTGCGCTGGGTCCGTCGCAATGTGCATCATTTCGGAGGTGACCCGGAGCGTGTAACATTAATGGGTCACTGCACTCGAGA	IVVTLNYRLGVLGFLKNERQNITGNYGLKDQLAALRWVRRNVHHFGGDPERVTLMG	Andir	A0A182MY36	Mosquito	Anopheles	ATAGTGGTGACCCTTAACTATCGCCTGGGTGTCCTGGGGTTTTTGAAAAACGAGCGTCAAAACATTACTGGAAACTATGGCTTGAAGGATCAGCTGGCCGCCCTGCGCTGGGTCCGTCGCAATGTGCATCATTTCGGAGGTGACCCGGAGCGTGTAACATTAATGGGT
90818	Andir_Other_Uniprot_tr_A0A182MY36_A0A182MY36_9DIPT|168-224	TGAATTCGGAGCGGTAAAGATCAGCTTGCGGCGCTGCGCTGGGTTCGCCGCAATGTGCATCATTTCGGCGGTGACCCGGAGCGCGTAACTCTGATGGGTCATTCTGCTGGCGCCGCAAGCGTAACTCATCATCTGTATCATGAGCATGCCCGTGGACTGTTCCATGGCGTTATTGTCCTGTCTCACTGCACTCGAGA	KDQLAALRWVRRNVHHFGGDPERVTLMGHSAGAASVTHHLYHEHARGLFHGVIVLS	Andir	A0A182MY36	Mosquito	Anopheles	AAAGATCAGCTTGCGGCGCTGCGCTGGGTTCGCCGCAATGTGCATCATTTCGGCGGTGACCCGGAGCGCGTAACTCTGATGGGTCATTCTGCTGGCGCCGCAAGCGTAACTCATCATCTGTATCATGAGCATGCCCGTGGACTGTTCCATGGCGTTATTGTCCTGTCT
90819	Andir_Other_Uniprot_tr_A0A182MY36_A0A182MY36_9DIPT|196-252	TGAATTCGGAGCGGTCATAGTGCGGGGGCAGCTAGTGTTACCCATCATTTATATCATGAGCATGCTCGTGGCCTGTTCCATGGGGTGATCGTGTTATCTGGTTCAGCATTAGCCCCGTGGGCAGTTCTTTATGATTATCAACGTTGCCTGGACAATTACTTACGTGATGTGCCGGCAACGACACACTGCACTCGAGA	HSAGAASVTHHLYHEHARGLFHGVIVLSGSALAPWAVLYDYQRCLDNYLRDVPATT	Andir	A0A182MY36	Mosquito	Anopheles	CATAGTGCGGGGGCAGCTAGTGTTACCCATCATTTATATCATGAGCATGCTCGTGGCCTGTTCCATGGGGTGATCGTGTTATCTGGTTCAGCATTAGCCCCGTGGGCAGTTCTTTATGATTATCAACGTTGCCTGGACAATTACTTACGTGATGTGCCGGCAACGACA
90820	Andir_Other_Uniprot_tr_A0A182MY36_A0A182MY36_9DIPT|224-280	TGAATTCGGAGCGGTGGCAGTGCGCTGGCCCCGTGGGCAGTTCTGTACGATTATCAGCGCTGTTTAGACAATTATTTGCGTGACGTTCCGGCAACTACTCTGTCTGAAATTCGCGAATTGAATTTTCGCGAGCTGTTCATACCGGACGCTAAATTTCGTTACGTTTTTGCTTATTGCAGCATGCACTGCACTCGAGA	GSALAPWAVLYDYQRCLDNYLRDVPATTLSEIRELNFRELFIPDAKFRYVFAYCSM	Andir	A0A182MY36	Mosquito	Anopheles	GGCAGTGCGCTGGCCCCGTGGGCAGTTCTGTACGATTATCAGCGCTGTTTAGACAATTATTTGCGTGACGTTCCGGCAACTACTCTGTCTGAAATTCGCGAATTGAATTTTCGCGAGCTGTTCATACCGGACGCTAAATTTCGTTACGTTTTTGCTTATTGCAGCATG
90821	Andir_Other_Uniprot_tr_A0A182MY36_A0A182MY36_9DIPT|252-308	TGAATTCGGAGCGGTCTGAGCGAAATCCGTGAATTGAATTTTCGTGAACTGTTTATCCCGGACGCTAAATTCCGTTATGTTTTTGCCTATTGTAGCATGTTTTACACCTGCTTCATTCCGACCTTAGAGGACCAACCGAGTGAAACTGCATACTTTGCCCGCCCGCCGCATGAAACCGTTCATCACTGCACTCGAGA	LSEIRELNFRELFIPDAKFRYVFAYCSMFYTCFIPTLEDQPSETAYFARPPHETVH	Andir	A0A182MY36	Mosquito	Anopheles	CTGAGCGAAATCCGTGAATTGAATTTTCGTGAACTGTTTATCCCGGACGCTAAATTCCGTTATGTTTTTGCCTATTGTAGCATGTTTTACACCTGCTTCATTCCGACCTTAGAGGACCAACCGAGTGAAACTGCATACTTTGCCCGCCCGCCGCATGAAACCGTTCAT
90822	Andir_Other_Uniprot_tr_A0A182MY36_A0A182MY36_9DIPT|280-336	TGAATTCGGAGCGGTTTCTATACGTGTTTCATTCCGACGTTGGAAGACCAGCCGTCTGAAACAGCTTACTTCGCCCGCCCGCCGCATGAGACGGTCCATGTCGAACGTCCGCAGCAGATTCCGATGCTGGTTAGTGAGACGAGCACTGAATTTAAGTTTCTGCTGCCGCATGTGTTTAATTTTCACTGCACTCGAGA	FYTCFIPTLEDQPSETAYFARPPHETVHVERPQQIPMLVSETSTEFKFLLPHVFNF	Andir	A0A182MY36	Mosquito	Anopheles	TTCTATACGTGTTTCATTCCGACGTTGGAAGACCAGCCGTCTGAAACAGCTTACTTCGCCCGCCCGCCGCATGAGACGGTCCATGTCGAACGTCCGCAGCAGATTCCGATGCTGGTTAGTGAGACGAGCACTGAATTTAAGTTTCTGCTGCCGCATGTGTTTAATTTT
90823	Andir_Other_Uniprot_tr_A0A182MY36_A0A182MY36_9DIPT|308-364	TGAATTCGGAGCGGTGTTGAACGTCCGCAGCAGATTCCGATGCTGGTTAGTGAGACATCAACAGAATTTAAGTTCCTGCTTCCGCATGTATTTAACTTTTGGATGAGTAATAATTATCTTAATCGCCGTACGCCGGAAGTTAAACAACAAATAGGTGATATCTTGGAAAATGTGGGCGCTTGGCACTGCACTCGAGA	VERPQQIPMLVSETSTEFKFLLPHVFNFWMSNNYLNRRTPEVKQQIGDILENVGAW	Andir	A0A182MY36	Mosquito	Anopheles	GTTGAACGTCCGCAGCAGATTCCGATGCTGGTTAGTGAGACATCAACAGAATTTAAGTTCCTGCTTCCGCATGTATTTAACTTTTGGATGAGTAATAATTATCTTAATCGCCGTACGCCGGAAGTTAAACAACAAATAGGTGATATCTTGGAAAATGTGGGCGCTTGG
90824	Andir_Other_Uniprot_tr_A0A182MY36_A0A182MY36_9DIPT|336-392	TGAATTCGGAGCGGTTGGATGAGCAACAATTATCTGAATCGTCGCACCCCGGAAGTAAAACAACAGATCGGCGATATCTTAGAAAATGTTGGCGCTTGGGCCGTTGCACAGGGGCTGGAGCCGAGTAAAAAACATTTTTACCGTAATATGGCCAATATGGCGAACGTCGTTTATCCGATCCGTCACTGCACTCGAGA	WMSNNYLNRRTPEVKQQIGDILENVGAWAVAQGLEPSKKHFYRNMANMANVVYPIR	Andir	A0A182MY36	Mosquito	Anopheles	TGGATGAGCAACAATTATCTGAATCGTCGCACCCCGGAAGTAAAACAACAGATCGGCGATATCTTAGAAAATGTTGGCGCTTGGGCCGTTGCACAGGGGCTGGAGCCGAGTAAAAAACATTTTTACCGTAATATGGCCAATATGGCGAACGTCGTTTATCCGATCCGT
90825	Andir_Other_Uniprot_tr_A0A182MY36_A0A182MY36_9DIPT|364-420	TGAATTCGGAGCGGTGCTGTTGCTCAGGGTCTTGAACCGAGCAAGAAGCATTTCTACCGTAATATGGCTAATATGGCAAATGTCGTTTACCCGATTCGCCGTCTTCTGAACGAACTTGGGAAGCATCTGGAGGACGATCAGCTGTACTACCTGCGCTTTGAATTTGATGGGAAATTTGGAGAACACTGCACTCGAGA	AVAQGLEPSKKHFYRNMANMANVVYPIRRLLNELGKHLEDDQLYYLRFEFDGKFGE	Andir	A0A182MY36	Mosquito	Anopheles	GCTGTTGCTCAGGGTCTTGAACCGAGCAAGAAGCATTTCTACCGTAATATGGCTAATATGGCAAATGTCGTTTACCCGATTCGCCGTCTTCTGAACGAACTTGGGAAGCATCTGGAGGACGATCAGCTGTACTACCTGCGCTTTGAATTTGATGGGAAATTTGGAGAA
90826	Andir_Other_Uniprot_tr_A0A182MY36_A0A182MY36_9DIPT|392-448	TGAATTCGGAGCGGTCGCCTGCTGAATGAACTGGGGAAACATCTTGAGGACGATCAGCTGTATTATTTACGTTTCGAGTTTGATGGCAAATTTGGCGAATATAAGAAAAAAATTTATACATCATTTCTTGAGACGGATGAATATGGCGCCTTGCATGGCGATGATCTGGGCTACATCTTTAGTCACTGCACTCGAGA	RLLNELGKHLEDDQLYYLRFEFDGKFGEYKKKIYTSFLETDEYGALHGDDLGYIFS	Andir	A0A182MY36	Mosquito	Anopheles	CGCCTGCTGAATGAACTGGGGAAACATCTTGAGGACGATCAGCTGTATTATTTACGTTTCGAGTTTGATGGCAAATTTGGCGAATATAAGAAAAAAATTTATACATCATTTCTTGAGACGGATGAATATGGCGCCTTGCATGGCGATGATCTGGGCTACATCTTTAGT
90827	Andir_Other_Uniprot_tr_A0A182MY36_A0A182MY36_9DIPT|420-476	TGAATTCGGAGCGGTTACAAAAAAAAAATCTATACCAGCTTCTTAGAAACCGACGAATATGGTGCCCTTCATGGTGACGATCTGGGGTACATATTTAGCCCGTATAACCTTCGTGAGGCTCTTGCTAATCGTAGTGAGTATCGCCGTGAACTGTCTGTCCATATTCGTACGGTAGAGTTGATTCACTGCACTCGAGA	YKKKIYTSFLETDEYGALHGDDLGYIFSPYNLREALANRSEYRRELSVHIRTVELI	Andir	A0A182MY36	Mosquito	Anopheles	TACAAAAAAAAAATCTATACCAGCTTCTTAGAAACCGACGAATATGGTGCCCTTCATGGTGACGATCTGGGGTACATATTTAGCCCGTATAACCTTCGTGAGGCTCTTGCTAATCGTAGTGAGTATCGCCGTGAACTGTCTGTCCATATTCGTACGGTAGAGTTGATT
90828	Andir_Other_Uniprot_tr_A0A182MY36_A0A182MY36_9DIPT|448-504	TGAATTCGGAGCGGTCCGTATAACCTTCGTGAGGCACTTGCAAACCGCAGTGAATACCGTCGTGAACTTAGCGTTCATATCCGCACGGTTGAGCTGATTGCAAACTTCGTCAAGTACGGTAACCCGACCCCGAAGAAAAGCAAGCTGAGCGGACTTCTTTGGCCGGCTTACTCAGAGGTTAACCACTGCACTCGAGA	PYNLREALANRSEYRRELSVHIRTVELIANFVKYGNPTPKKSKLSGLLWPAYSEVN	Andir	A0A182MY36	Mosquito	Anopheles	CCGTATAACCTTCGTGAGGCACTTGCAAACCGCAGTGAATACCGTCGTGAACTTAGCGTTCATATCCGCACGGTTGAGCTGATTGCAAACTTCGTCAAGTACGGTAACCCGACCCCGAAGAAAAGCAAGCTGAGCGGACTTCTTTGGCCGGCTTACTCAGAGGTTAAC
90829	Andir_Other_Uniprot_tr_A0A182MY36_A0A182MY36_9DIPT|476-532	TGAATTCGGAGCGGTGCAAATTTTGTAAAGTATGGGAATCCGACTCCGAAAAAAAGCAAATTAAGCGGGCTGCTGTGGCCGGCATACAGCGAAGTAAACAATCGCACAGAGTATCTGAATATTGATGAGGAATTTACTGTGCGTCGTGTTGATAATAGCCGCAACCTTCATTACCTGATTTGGCACTGCACTCGAGA	ANFVKYGNPTPKKSKLSGLLWPAYSEVNNRTEYLNIDEEFTVRRVDNSRNLHYLIW	Andir	A0A182MY36	Mosquito	Anopheles	GCAAATTTTGTAAAGTATGGGAATCCGACTCCGAAAAAAAGCAAATTAAGCGGGCTGCTGTGGCCGGCATACAGCGAAGTAAACAATCGCACAGAGTATCTGAATATTGATGAGGAATTTACTGTGCGTCGTGTTGATAATAGCCGCAACCTTCATTACCTGATTTGG
90830	Andir_Other_Uniprot_tr_A0A182MY36_A0A182MY36_9DIPT|504-560	TGAATTCGGAGCGGTAATCGTACTGAGTATCTGAATATAGATGAAGAGTTTACCGTACGCCGCGTTGATAATTCACGTAACCTGCATTACTTAATTTGGAAGGTGGTTTACGAATGCCTGTATTATACGAATTGCGAACCGTTAACTAAATTAGAAGATTTCTCACAGCAATACGCCGCCATGCACTGCACTCGAGA	NRTEYLNIDEEFTVRRVDNSRNLHYLIWKVVYECLYYTNCEPLTKLEDFSQQYAAM	Andir	A0A182MY36	Mosquito	Anopheles	AATCGTACTGAGTATCTGAATATAGATGAAGAGTTTACCGTACGCCGCGTTGATAATTCACGTAACCTGCATTACTTAATTTGGAAGGTGGTTTACGAATGCCTGTATTATACGAATTGCGAACCGTTAACTAAATTAGAAGATTTCTCACAGCAATACGCCGCCATG
90831	Andir_Other_Uniprot_tr_A0A182MXG6_A0A182MXG6_9DIPT|0-56	TGAATTCGGAGCGGTAGTCTGGATGATGGACATAGTTCAAATACCTCTTTAACTGGGTATGGCTATGAGGTACTGCTGGCCAAACTGGATTATCTGCAGTATAAGTTGATAGAGATGGATTTTACCATGAAAGAAGACCGTGAGGTCGTGAGCCAGAAACAAACCCATCAGGAAGAGTTATCACACTGCACTCGAGA	SLDDGHSSNTSLTGYGYEVLLAKLDYLQYKLIEMDFTMKEDREVVSQKQTHQEELS	Andir	A0A182MXG6	Mosquito	Anopheles	AGTCTGGATGATGGACATAGTTCAAATACCTCTTTAACTGGGTATGGCTATGAGGTACTGCTGGCCAAACTGGATTATCTGCAGTATAAGTTGATAGAGATGGATTTTACCATGAAAGAAGACCGTGAGGTCGTGAGCCAGAAACAAACCCATCAGGAAGAGTTATCA
90832	Andir_Other_Uniprot_tr_A0A182MXG6_A0A182MXG6_9DIPT|28-84	TGAATTCGGAGCGGTTATAAATTGATCGAAATGGATTTTACCATGAAAGAAGACCGTGAAGTTGTGTCACAGAAACAGACACATCAGGAAGAGCTGAGTAATGGTCTTTTGTGGGCGATTAACCAAATGAGCCATAACCTGACGGTCCTGCAAACGCAGTCTAAGAAAATTTTATCTCAGCAGCACTGCACTCGAGA	YKLIEMDFTMKEDREVVSQKQTHQEELSNGLLWAINQMSHNLTVLQTQSKKILSQQ	Andir	A0A182MXG6	Mosquito	Anopheles	TATAAATTGATCGAAATGGATTTTACCATGAAAGAAGACCGTGAAGTTGTGTCACAGAAACAGACACATCAGGAAGAGCTGAGTAATGGTCTTTTGTGGGCGATTAACCAAATGAGCCATAACCTGACGGTCCTGCAAACGCAGTCTAAGAAAATTTTATCTCAGCAG
90833	Andir_Other_Uniprot_tr_A0A182MXG6_A0A182MXG6_9DIPT|56-112	TGAATTCGGAGCGGTAACGGCCTGTTGTGGGCAATAAATCAAATGAGTCATAATCTGACGGTGTTACAGACACAGTCAAAGAAAATATTGAGTCAGCAGACTGCATGCGCTTCTCATGAACAGATGCGTAAAGAAATTCAGCAGCTGGCCCCGAAACAGGGAAAAGCGGATTTGAAGCCGCTGCACTGCACTCGAGA	NGLLWAINQMSHNLTVLQTQSKKILSQQTACASHEQMRKEIQQLAPKQGKADLKPL	Andir	A0A182MXG6	Mosquito	Anopheles	AACGGCCTGTTGTGGGCAATAAATCAAATGAGTCATAATCTGACGGTGTTACAGACACAGTCAAAGAAAATATTGAGTCAGCAGACTGCATGCGCTTCTCATGAACAGATGCGTAAAGAAATTCAGCAGCTGGCCCCGAAACAGGGAAAAGCGGATTTGAAGCCGCTG
90834	Andir_Other_Uniprot_tr_A0A182MXG6_A0A182MXG6_9DIPT|84-140	TGAATTCGGAGCGGTACCGCCTGCGCTAGTCATGAACAGATGCGCAAAGAAATTCAGCAACTGGCGCCGAAACAGGGCAAGGCAGACTTGAAGCCGCTGACCAGCTTCGGAGAGCATGGTAGTGAAAGCAAACGTCAGAATGTCACTATTCGCAGTTGTAAAGGCGAGCCGTCAAAGCGTAGCCACTGCACTCGAGA	TACASHEQMRKEIQQLAPKQGKADLKPLTSFGEHGSESKRQNVTIRSCKGEPSKRS	Andir	A0A182MXG6	Mosquito	Anopheles	ACCGCCTGCGCTAGTCATGAACAGATGCGCAAAGAAATTCAGCAACTGGCGCCGAAACAGGGCAAGGCAGACTTGAAGCCGCTGACCAGCTTCGGAGAGCATGGTAGTGAAAGCAAACGTCAGAATGTCACTATTCGCAGTTGTAAAGGCGAGCCGTCAAAGCGTAGC
90835	Andir_Other_Uniprot_tr_A0A182MXG6_A0A182MXG6_9DIPT|112-168	TGAATTCGGAGCGGTACTAGTTTTGGGGAACATGGTAGCGAAAGTAAACGCCAAAATGTGACAATCCGCAGCTGTAAGGGTGAACCGAGCAAGCGCAGTGGTAAATACTTTATACAGCCGTCTGAAAATTATGAACCGTTTATGGTGTACTGCGAACAGACGCGTTTCGGAGGCGGCTGGCTGCACTGCACTCGAGA	TSFGEHGSESKRQNVTIRSCKGEPSKRSGKYFIQPSENYEPFMVYCEQTRFGGGWL	Andir	A0A182MXG6	Mosquito	Anopheles	ACTAGTTTTGGGGAACATGGTAGCGAAAGTAAACGCCAAAATGTGACAATCCGCAGCTGTAAGGGTGAACCGAGCAAGCGCAGTGGTAAATACTTTATACAGCCGTCTGAAAATTATGAACCGTTTATGGTGTACTGCGAACAGACGCGTTTCGGAGGCGGCTGGCTG
90836	Andir_Other_Uniprot_tr_A0A182MXG6_A0A182MXG6_9DIPT|140-196	TGAATTCGGAGCGGTGGGAAATACTTTATACAGCCGAGTGAAAATTACGAGCCGTTTATGGTCTACTGTGAACAAACTCGCTTCGGTGGGGGGTGGTTGGTATTGCAGCTGCGCTTTGATGGCCTGCTTGATTTTTATCGCGACTGGTCAGAGTTTCGCGATGGATTTGGCAGCTTAGATCGTCACTGCACTCGAGA	GKYFIQPSENYEPFMVYCEQTRFGGGWLVLQLRFDGLLDFYRDWSEFRDGFGSLDR	Andir	A0A182MXG6	Mosquito	Anopheles	GGGAAATACTTTATACAGCCGAGTGAAAATTACGAGCCGTTTATGGTCTACTGTGAACAAACTCGCTTCGGTGGGGGGTGGTTGGTATTGCAGCTGCGCTTTGATGGCCTGCTTGATTTTTATCGCGACTGGTCAGAGTTTCGCGATGGATTTGGCAGCTTAGATCGT
90837	Andir_Other_Uniprot_tr_A0A182MXG6_A0A182MXG6_9DIPT|168-224	TGAATTCGGAGCGGTGTCTTGCAGCTGCGTTTTGATGGCTTACTGGATTTCTATCGTGACTGGTCAGAGTTCCGCGACGGGTTTGGCAGTCTGGATCGTGAATTTTGGCTGGGGCTGGAACATCTTCATCAGCTTACCACCGCCCGCCCGCATGAATTACTTGTCGAATTAGAGGACTTTAGTCACTGCACTCGAGA	VLQLRFDGLLDFYRDWSEFRDGFGSLDREFWLGLEHLHQLTTARPHELLVELEDFS	Andir	A0A182MXG6	Mosquito	Anopheles	GTCTTGCAGCTGCGTTTTGATGGCTTACTGGATTTCTATCGTGACTGGTCAGAGTTCCGCGACGGGTTTGGCAGTCTGGATCGTGAATTTTGGCTGGGGCTGGAACATCTTCATCAGCTTACCACCGCCCGCCCGCATGAATTACTTGTCGAATTAGAGGACTTTAGT
90838	Andir_Other_Uniprot_tr_A0A182MXG6_A0A182MXG6_9DIPT|196-252	TGAATTCGGAGCGGTGAATTTTGGCTGGGACTTGAACATTTACATCAACTGACCACAGCGCGTCCGCATGAGCTTTTGGTTGAACTGGAAGATTTTTCAGGGAATTATGTTTATGCTCGTTATAAAGAGTTTGAAATTGGTAGTGAGGCGGAACATTATCCGCTGAAGAAGCTTGGCGCGTATCACTGCACTCGAGA	EFWLGLEHLHQLTTARPHELLVELEDFSGNYVYARYKEFEIGSEAEHYPLKKLGAY	Andir	A0A182MXG6	Mosquito	Anopheles	GAATTTTGGCTGGGACTTGAACATTTACATCAACTGACCACAGCGCGTCCGCATGAGCTTTTGGTTGAACTGGAAGATTTTTCAGGGAATTATGTTTATGCTCGTTATAAAGAGTTTGAAATTGGTAGTGAGGCGGAACATTATCCGCTGAAGAAGCTTGGCGCGTAT
90839	Andir_Other_Uniprot_tr_A0A2C9GV88_A0A2C9GV88_9DIPT|0-56	TGAATTCGGAGCGGTCAGTATCAGACACAGTGTCGTACCCCGGACCAGAAGGACGGTGTCTGCGTGTCTGTGGTGCAATGCCCGTTGGTCTTACAGCTGATCAACCAGCCGTTGTTAACTAAGAATCATGTTCGCTTCTTAGAGGCTTCTCGTTGCGGTGTTCTGGACCGTAAAGTGCTGGTACACTGCACTCGAGA	QYQTQCRTPDQKDGVCVSVVQCPLVLQLINQPLLTKNHVRFLEASRCGVLDRKVLV	Andir	A0A2C9GV88	Mosquito	Anopheles	CAGTATCAGACACAGTGTCGTACCCCGGACCAGAAGGACGGTGTCTGCGTGTCTGTGGTGCAATGCCCGTTGGTCTTACAGCTGATCAACCAGCCGTTGTTAACTAAGAATCATGTTCGCTTCTTAGAGGCTTCTCGTTGCGGTGTTCTGGACCGTAAAGTGCTGGTA
90840	Andir_Other_Uniprot_tr_A0A2C9GV88_A0A2C9GV88_9DIPT|28-84	TGAATTCGGAGCGGTATTAATCAGCCGCTGCTGACGAAGAATCATGTGCGTTTTCTGGAAGCATCTCGCTGTGGTGTTTTAGACCGTAAAGTCTTAGTTTGCTGTGCCGCACCGGAGAGTACCACACCGGGCGCGACAACGCGTACAAGTCCGACAGCGCAAACGCGTCCGCCGGTGAGTGTTCACTGCACTCGAGA	INQPLLTKNHVRFLEASRCGVLDRKVLVCCAAPESTTPGATTRTSPTAQTRPPVSV	Andir	A0A2C9GV88	Mosquito	Anopheles	ATTAATCAGCCGCTGCTGACGAAGAATCATGTGCGTTTTCTGGAAGCATCTCGCTGTGGTGTTTTAGACCGTAAAGTCTTAGTTTGCTGTGCCGCACCGGAGAGTACCACACCGGGCGCGACAACGCGTACAAGTCCGACAGCGCAAACGCGTCCGCCGGTGAGTGTT
90841	Andir_Other_Uniprot_tr_A0A2C9GV88_A0A2C9GV88_9DIPT|56-112	TGAATTCGGAGCGGTTGCTGCGCGGCGCCGGAGAGCACAACACCGGGCGCAACCACCCGCACATCACCGACGGCTCAGACTCGTCCGCCGGTGAGCGTACCGGCAGGCGTCCCGCCGACAGCACGTCCGACGGTGCGCCCGACGGCGGTTCCGGTCGCTAATCGCCTGAGCACCCAGCAGCGTCACTGCACTCGAGA	CCAAPESTTPGATTRTSPTAQTRPPVSVPAGVPPTARPTVRPTAVPVANRLSTQQR	Andir	A0A2C9GV88	Mosquito	Anopheles	TGCTGCGCGGCGCCGGAGAGCACAACACCGGGCGCAACCACCCGCACATCACCGACGGCTCAGACTCGTCCGCCGGTGAGCGTACCGGCAGGCGTCCCGCCGACAGCACGTCCGACGGTGCGCCCGACGGCGGTTCCGGTCGCTAATCGCCTGAGCACCCAGCAGCGT
90842	Andir_Other_Uniprot_tr_A0A2C9GV88_A0A2C9GV88_9DIPT|84-140	TGAATTCGGAGCGGTCCGGCCGGTGTGCCGCCGACGGCACGCCCGACCGTCCGTCCGACAGCAGTACCGGTGGCGAATCGCTTGTCTACACAGCAGCGTCTGGCGCTGTTGCCGGACGAGTGTGGTATACAATATACTGATCGCATAATTGGGGGTGAACGTGCTCGTTTAGATGAATACCCGCACTGCACTCGAGA	PAGVPPTARPTVRPTAVPVANRLSTQQRLALLPDECGIQYTDRIIGGERARLDEYP	Andir	A0A2C9GV88	Mosquito	Anopheles	CCGGCCGGTGTGCCGCCGACGGCACGCCCGACCGTCCGTCCGACAGCAGTACCGGTGGCGAATCGCTTGTCTACACAGCAGCGTCTGGCGCTGTTGCCGGACGAGTGTGGTATACAATATACTGATCGCATAATTGGGGGTGAACGTGCTCGTTTAGATGAATACCCG
90843	Andir_Other_Uniprot_tr_A0A2C9GV88_A0A2C9GV88_9DIPT|112-168	TGAATTCGGAGCGGTCTGGCGCTTTTACCGGACGAATGTGGGATTCAATATACTGATCGCATAATAGGTGGAGAACGCGCCCGTCTGGATGAATACCCGTGGGCAGCACTGATTCAGCATCGTCGCCGTACCGGGGAACTTAAATTTCATTGCGGCGGGGCCGTTATCACCGAACGCTATGTACACTGCACTCGAGA	LALLPDECGIQYTDRIIGGERARLDEYPWAALIQHRRRTGELKFHCGGAVITERYV	Andir	A0A2C9GV88	Mosquito	Anopheles	CTGGCGCTTTTACCGGACGAATGTGGGATTCAATATACTGATCGCATAATAGGTGGAGAACGCGCCCGTCTGGATGAATACCCGTGGGCAGCACTGATTCAGCATCGTCGCCGTACCGGGGAACTTAAATTTCATTGCGGCGGGGCCGTTATCACCGAACGCTATGTA
90844	Andir_Other_Uniprot_tr_A0A2C9GV88_A0A2C9GV88_9DIPT|140-196	TGAATTCGGAGCGGTTGGGCCGCATTAATACAGCATCGTCGCCGTACAGGTGAACTTAAATTCCATTGCGGGGGCGCCGTGATTACAGAACGCTATGTTTTGACTGCGGCACATTGCATTCAGAATGTACCGAGTACCTGGACCCTTACGGCAGTTCGTTTAGGCGAGTGGGATTTAGAAACGCACTGCACTCGAGA	WAALIQHRRRTGELKFHCGGAVITERYVLTAAHCIQNVPSTWTLTAVRLGEWDLET	Andir	A0A2C9GV88	Mosquito	Anopheles	TGGGCCGCATTAATACAGCATCGTCGCCGTACAGGTGAACTTAAATTCCATTGCGGGGGCGCCGTGATTACAGAACGCTATGTTTTGACTGCGGCACATTGCATTCAGAATGTACCGAGTACCTGGACCCTTACGGCAGTTCGTTTAGGCGAGTGGGATTTAGAAACG
90845	Andir_Other_Uniprot_tr_A0A2C9GV88_A0A2C9GV88_9DIPT|168-224	TGAATTCGGAGCGGTCTGACTGCAGCCCATTGTATTCAGAATGTGCCGAGTACCTGGACCTTGACCGCAGTTCGCCTGGGAGAATGGGACCTGGAGACTGTGGAAGATTGCGCGCCGCTGTACGGAGAAACGGTTTGCGCCGATCCGGTACAGGATATTGCTATCGATAAAATCGTGGTGCATCACTGCACTCGAGA	LTAAHCIQNVPSTWTLTAVRLGEWDLETVEDCAPLYGETVCADPVQDIAIDKIVVH	Andir	A0A2C9GV88	Mosquito	Anopheles	CTGACTGCAGCCCATTGTATTCAGAATGTGCCGAGTACCTGGACCTTGACCGCAGTTCGCCTGGGAGAATGGGACCTGGAGACTGTGGAAGATTGCGCGCCGCTGTACGGAGAAACGGTTTGCGCCGATCCGGTACAGGATATTGCTATCGATAAAATCGTGGTGCAT
90846	Andir_Other_Uniprot_tr_A0A2C9GV88_A0A2C9GV88_9DIPT|196-252	TGAATTCGGAGCGGTGTTGAAGATTGTGCCCCGCTTTACGGTGAGACCGTCTGCGCGGATCCGGTACAGGATATTGCGATTGACAAAATCGTGGTGCATCCGGATTACCATGCGGAGAAATCAGGCGTTAAAAATGACATCGCTCAGCTGCGTCTTGCACGTGCTGCCCAGTTTTCTGATTATCACTGCACTCGAGA	VEDCAPLYGETVCADPVQDIAIDKIVVHPDYHAEKSGVKNDIAQLRLARAAQFSDY	Andir	A0A2C9GV88	Mosquito	Anopheles	GTTGAAGATTGTGCCCCGCTTTACGGTGAGACCGTCTGCGCGGATCCGGTACAGGATATTGCGATTGACAAAATCGTGGTGCATCCGGATTACCATGCGGAGAAATCAGGCGTTAAAAATGACATCGCTCAGCTGCGTCTTGCACGTGCTGCCCAGTTTTCTGATTAT
90847	Andir_Other_Uniprot_tr_A0A2C9GV88_A0A2C9GV88_9DIPT|224-280	TGAATTCGGAGCGGTCCGGATTATCATGCTGAGAAGAGCGGCGTTAAAAATGATATCGCCCAACTGCGTCTGGCGCGCGCTGCGCAGTTTTCAGATTATGTGCAGCCGATTTGTCTTCCGCTGGAGCCGGCGGAACGTCGCGCATCTTATGATGGCGTACGCTTTGTAGTTGCGGGTTGGGGCCACTGCACTCGAGA	PDYHAEKSGVKNDIAQLRLARAAQFSDYVQPICLPLEPAERRASYDGVRFVVAGWG	Andir	A0A2C9GV88	Mosquito	Anopheles	CCGGATTATCATGCTGAGAAGAGCGGCGTTAAAAATGATATCGCCCAACTGCGTCTGGCGCGCGCTGCGCAGTTTTCAGATTATGTGCAGCCGATTTGTCTTCCGCTGGAGCCGGCGGAACGTCGCGCATCTTATGATGGCGTACGCTTTGTAGTTGCGGGTTGGGGC
90848	Andir_Other_Uniprot_tr_A0A2C9GV88_A0A2C9GV88_9DIPT|252-308	TGAATTCGGAGCGGTGTACAGCCGATTTGTCTGCCGCTGGAGCCGGCCGAGCGTCGTGCTAGCTATGACGGCGTCCGCTTTGTGGTTGCTGGATGGGGACAGACTGAGGAAGCAAGTACCAGTCGTTACAAGTTATTTGTGGGAGTTAGTGGCGTAACTGAGCAGACATGTCGCCAGGCCTATCACTGCACTCGAGA	VQPICLPLEPAERRASYDGVRFVVAGWGQTEEASTSRYKLFVGVSGVTEQTCRQAY	Andir	A0A2C9GV88	Mosquito	Anopheles	GTACAGCCGATTTGTCTGCCGCTGGAGCCGGCCGAGCGTCGTGCTAGCTATGACGGCGTCCGCTTTGTGGTTGCTGGATGGGGACAGACTGAGGAAGCAAGTACCAGTCGTTACAAGTTATTTGTGGGAGTTAGTGGCGTAACTGAGCAGACATGTCGCCAGGCCTAT
90849	Andir_Other_Uniprot_tr_A0A2C9GV88_A0A2C9GV88_9DIPT|280-336	TGAATTCGGAGCGGTCAGACGGAAGAAGCCAGCACCAGTCGCTATAAATTATTCGTCGGTGTTTCAGGTGTTACCGAACAGACCTGCCGTCAGGCGTATCCGCAGGCCAACATTGACGGCACCCAGGTATGTGCCGGTGGAACCGCTAATAAAGATAGTTGCCGTGGCGATAGCGGCGGACCGCACTGCACTCGAGA	QTEEASTSRYKLFVGVSGVTEQTCRQAYPQANIDGTQVCAGGTANKDSCRGDSGGP	Andir	A0A2C9GV88	Mosquito	Anopheles	CAGACGGAAGAAGCCAGCACCAGTCGCTATAAATTATTCGTCGGTGTTTCAGGTGTTACCGAACAGACCTGCCGTCAGGCGTATCCGCAGGCCAACATTGACGGCACCCAGGTATGTGCCGGTGGAACCGCTAATAAAGATAGTTGCCGTGGCGATAGCGGCGGACCG
90850	Andir_Other_Uniprot_tr_A0A2C9GV88_A0A2C9GV88_9DIPT|308-364	TGAATTCGGAGCGGTCCGCAGGCCAACATCGACGGGACTCAGGTATGCGCTGGTGGAACCGCAAACAAAGACTCATGCCGTGGAGATAGCGGTGGTCCGCTGATGTATGTGGGTCAGCGTAACGCGGAAAGCGTAATGTATCTGGGCGGCGTGGTATCTTTCGGACGCAAATGCGGATTGGCGCACTGCACTCGAGA	PQANIDGTQVCAGGTANKDSCRGDSGGPLMYVGQRNAESVMYLGGVVSFGRKCGLA	Andir	A0A2C9GV88	Mosquito	Anopheles	CCGCAGGCCAACATCGACGGGACTCAGGTATGCGCTGGTGGAACCGCAAACAAAGACTCATGCCGTGGAGATAGCGGTGGTCCGCTGATGTATGTGGGTCAGCGTAACGCGGAAAGCGTAATGTATCTGGGCGGCGTGGTATCTTTCGGACGCAAATGCGGATTGGCG
90851	Andir_Other_Uniprot_tr_A0A2C9GV86_A0A2C9GV86_9DIPT|0-56	TGAATTCGGAGCGGTTACTTAACTGGCTATCGCGGTCATGGTCTTGATGGCTTTGGTATATGTCCGTCTGAAGTTCATAATTGCAGCTGCCGCAGTTTCACTGGGAGTGAAACCGAGATTGATTGTCCGGAAAGTGATCCGACCGTGCATCTGCGCATCGATACTCATCAATATGCCGAAATGCACTGCACTCGAGA	YLTGYRGHGLDGFGICPSEVHNCSCRSFTGSETEIDCPESDPTVHLRIDTHQYAEM	Andir	A0A2C9GV86	Mosquito	Anopheles	TACTTAACTGGCTATCGCGGTCATGGTCTTGATGGCTTTGGTATATGTCCGTCTGAAGTTCATAATTGCAGCTGCCGCAGTTTCACTGGGAGTGAAACCGAGATTGATTGTCCGGAAAGTGATCCGACCGTGCATCTGCGCATCGATACTCATCAATATGCCGAAATG
90852	Andir_Other_Uniprot_tr_A0A2C9GV86_A0A2C9GV86_9DIPT|28-84	TGAATTCGGAGCGGTACCGGTTCAGAGACCGAGATTGACTGCCCGGAGAGTGACCCGACAGTCCATCTGCGTATAGACACGCATCAGTACGCGGAGATGCGCTGTCAACGCAACCGTCGCTACGAATTGGATCAGATTCCGCAGCTGACCATTGGTGACACGAACCGCCTGACGATTGATGACCACTGCACTCGAGA	TGSETEIDCPESDPTVHLRIDTHQYAEMRCQRNRRYELDQIPQLTIGDTNRLTIDD	Andir	A0A2C9GV86	Mosquito	Anopheles	ACCGGTTCAGAGACCGAGATTGACTGCCCGGAGAGTGACCCGACAGTCCATCTGCGTATAGACACGCATCAGTACGCGGAGATGCGCTGTCAACGCAACCGTCGCTACGAATTGGATCAGATTCCGCAGCTGACCATTGGTGACACGAACCGCCTGACGATTGATGAC
90853	Andir_Other_Uniprot_tr_A0A2C9GV86_A0A2C9GV86_9DIPT|56-112	TGAATTCGGAGCGGTCGTTGTCAGCGCAACCGTCGCTACGAACTGGATCAGATTCCGCAGCTTACAATCGGTGACACGAACCGCCTGACCATCGACGATTGCCCGTTTCCGCATCATCAAAGCTTGTTGCAACATGTAGCCTTTCTGGGTACGACCCTGGTTCGCGTGCTGTGGCTGAAGAACCACTGCACTCGAGA	RCQRNRRYELDQIPQLTIGDTNRLTIDDCPFPHHQSLLQHVAFLGTTLVRVLWLKN	Andir	A0A2C9GV86	Mosquito	Anopheles	CGTTGTCAGCGCAACCGTCGCTACGAACTGGATCAGATTCCGCAGCTTACAATCGGTGACACGAACCGCCTGACCATCGACGATTGCCCGTTTCCGCATCATCAAAGCTTGTTGCAACATGTAGCCTTTCTGGGTACGACCCTGGTTCGCGTGCTGTGGCTGAAGAAC
90854	Andir_Other_Uniprot_tr_A0A2C9GV86_A0A2C9GV86_9DIPT|84-140	TGAATTCGGAGCGGTTGTCCGTTTCCGCATCATCAGAGCTTATTGCAACATGTCGCGTTTTTAGGAACTACGCTGGTTCGTGTTTTATGGCTTAAAAATAATGCAAACCATGAACATTCAGCAAGCCTGGCACGTCATCATTTCGCGGGTCTGGGTACCCTGGATCGTCTGGCAATCAGCAATCACTGCACTCGAGA	CPFPHHQSLLQHVAFLGTTLVRVLWLKNNANHEHSASLARHHFAGLGTLDRLAISN	Andir	A0A2C9GV86	Mosquito	Anopheles	TGTCCGTTTCCGCATCATCAGAGCTTATTGCAACATGTCGCGTTTTTAGGAACTACGCTGGTTCGTGTTTTATGGCTTAAAAATAATGCAAACCATGAACATTCAGCAAGCCTGGCACGTCATCATTTCGCGGGTCTGGGTACCCTGGATCGTCTGGCAATCAGCAAT
90855	Andir_Other_Uniprot_tr_A0A2C9GV86_A0A2C9GV86_9DIPT|112-168	TGAATTCGGAGCGGTAACGCTAACCATGAACATAGTGCTTCACTTGCACGCCATCATTTTGCCGGATTGGGCACGCTGGATCGCCTGGCCATCAGCAATGCCAAATTGACCAATCTGGGCAGTGATGTCTTTGAACAGCTTCCGAATCTGACTTGGCTGGACATGCGCGATAACGTGCTTGGCCACTGCACTCGAGA	NANHEHSASLARHHFAGLGTLDRLAISNAKLTNLGSDVFEQLPNLTWLDMRDNVLG	Andir	A0A2C9GV86	Mosquito	Anopheles	AACGCTAACCATGAACATAGTGCTTCACTTGCACGCCATCATTTTGCCGGATTGGGCACGCTGGATCGCCTGGCCATCAGCAATGCCAAATTGACCAATCTGGGCAGTGATGTCTTTGAACAGCTTCCGAATCTGACTTGGCTGGACATGCGCGATAACGTGCTTGGC
90856	Andir_Other_Uniprot_tr_A0A2C9GV86_A0A2C9GV86_9DIPT|140-196	TGAATTCGGAGCGGTGCCAAATTAACAAACCTGGGCAGTGACGTATTTGAACAACTTCCGAATTTAACTTGGTTAGATATGCGTGACAACGTATTGGGGCGCCTTCCGCCGGCGATATTCAATGCTTTGCCGAAGCTGCGCATTCTTGAACTGAGCTTTAATGGGTTGGAGGAACTGGATCCGCACTGCACTCGAGA	AKLTNLGSDVFEQLPNLTWLDMRDNVLGRLPPAIFNALPKLRILELSFNGLEELDP	Andir	A0A2C9GV86	Mosquito	Anopheles	GCCAAATTAACAAACCTGGGCAGTGACGTATTTGAACAACTTCCGAATTTAACTTGGTTAGATATGCGTGACAACGTATTGGGGCGCCTTCCGCCGGCGATATTCAATGCTTTGCCGAAGCTGCGCATTCTTGAACTGAGCTTTAATGGGTTGGAGGAACTGGATCCG
90857	Andir_Other_Uniprot_tr_A0A2C9GV86_A0A2C9GV86_9DIPT|168-224	TGAATTCGGAGCGGTCGCCTTCCGCCGGCAATTTTTAATGCTTTGCCGAAACTGCGTATACTGGAATTAAGCTTCAATGGATTGGAGGAGCTGGATCCGCATTTGCTGGAACATTTGCCGAATTTACGTCTGCTGACCTTGTGGCATAACAAGTTACGCACCGTCTCTCGTCGCGTCTTTGTTCACTGCACTCGAGA	RLPPAIFNALPKLRILELSFNGLEELDPHLLEHLPNLRLLTLWHNKLRTVSRRVFV	Andir	A0A2C9GV86	Mosquito	Anopheles	CGCCTTCCGCCGGCAATTTTTAATGCTTTGCCGAAACTGCGTATACTGGAATTAAGCTTCAATGGATTGGAGGAGCTGGATCCGCATTTGCTGGAACATTTGCCGAATTTACGTCTGCTGACCTTGTGGCATAACAAGTTACGCACCGTCTCTCGTCGCGTCTTTGTT
90858	Andir_Other_Uniprot_tr_A0A2C9GV86_A0A2C9GV86_9DIPT|196-252	TGAATTCGGAGCGGTCATTTGCTGGAACATCTGCCGAATCTGCGTTTGTTGACGCTGTGGCATAATAAACTGCGTACCGTTTCACGCCGCGTTTTTGTGGGCGTACCGGAACTGGAACGCTTAGACTTATCAGCCAACCTTTTAGAGAGCGTCCCGGGTGACTTATTTTACGACCTTCCGCAGCACTGCACTCGAGA	HLLEHLPNLRLLTLWHNKLRTVSRRVFVGVPELERLDLSANLLESVPGDLFYDLPQ	Andir	A0A2C9GV86	Mosquito	Anopheles	CATTTGCTGGAACATCTGCCGAATCTGCGTTTGTTGACGCTGTGGCATAATAAACTGCGTACCGTTTCACGCCGCGTTTTTGTGGGCGTACCGGAACTGGAACGCTTAGACTTATCAGCCAACCTTTTAGAGAGCGTCCCGGGTGACTTATTTTACGACCTTCCGCAG
90859	Andir_Other_Uniprot_tr_A0A2C9GV86_A0A2C9GV86_9DIPT|224-280	TGAATTCGGAGCGGTGGTGTCCCGGAGCTGGAACGTTTGGACCTGAGCGCAAATCTGCTGGAGTCTGTCCCGGGTGACCTGTTCTATGATCTGCCGCAGCTGACAGAATTGGCGATGGGTTTTAATAGTTTTCGCACGCTGCCGGATGGCTTGTTCCGTGCCAATCGTGAACTGCGTAAATTACACTGCACTCGAGA	GVPELERLDLSANLLESVPGDLFYDLPQLTELAMGFNSFRTLPDGLFRANRELRKL	Andir	A0A2C9GV86	Mosquito	Anopheles	GGTGTCCCGGAGCTGGAACGTTTGGACCTGAGCGCAAATCTGCTGGAGTCTGTCCCGGGTGACCTGTTCTATGATCTGCCGCAGCTGACAGAATTGGCGATGGGTTTTAATAGTTTTCGCACGCTGCCGGATGGCTTGTTCCGTGCCAATCGTGAACTGCGTAAATTA
90860	Andir_Other_Uniprot_tr_A0A2C9GV86_A0A2C9GV86_9DIPT|252-308	TGAATTCGGAGCGGTTTAACCGAATTAGCGATGGGGTTTAATAGTTTCCGTACTCTGCCGGATGGTTTGTTTCGCGCTAACCGCGAATTGCGTAAATTGAAGCTTACCTCACAGCGTGTGGAACTTGAGACGTTACCGCGTGACCTTCTGCAGCATCTGCCGGCACTGGAACAGGTCAATCTTCACTGCACTCGAGA	LTELAMGFNSFRTLPDGLFRANRELRKLKLTSQRVELETLPRDLLQHLPALEQVNL	Andir	A0A2C9GV86	Mosquito	Anopheles	TTAACCGAATTAGCGATGGGGTTTAATAGTTTCCGTACTCTGCCGGATGGTTTGTTTCGCGCTAACCGCGAATTGCGTAAATTGAAGCTTACCTCACAGCGTGTGGAACTTGAGACGTTACCGCGTGACCTTCTGCAGCATCTGCCGGCACTGGAACAGGTCAATCTT
90861	Andir_Other_Uniprot_tr_A0A2C9GV86_A0A2C9GV86_9DIPT|280-336	TGAATTCGGAGCGGTAAATTAACCTCACAACGCGTTGAGTTGGAAACTCTGCCGCGTGATCTGCTGCAGCATCTGCCGGCTTTAGAACAGGTCAATCTTGAGCGCAATGGGTTGGTCAGCTTGCCGGGCACCTTGCTGCATGGCTCATCTAATGTTACACAGATCAATTTGGCGTTTAACCAACACTGCACTCGAGA	KLTSQRVELETLPRDLLQHLPALEQVNLERNGLVSLPGTLLHGSSNVTQINLAFNQ	Andir	A0A2C9GV86	Mosquito	Anopheles	AAATTAACCTCACAACGCGTTGAGTTGGAAACTCTGCCGCGTGATCTGCTGCAGCATCTGCCGGCTTTAGAACAGGTCAATCTTGAGCGCAATGGGTTGGTCAGCTTGCCGGGCACCTTGCTGCATGGCTCATCTAATGTTACACAGATCAATTTGGCGTTTAACCAA
90862	Andir_Other_Uniprot_tr_A0A2C9GV86_A0A2C9GV86_9DIPT|308-364	TGAATTCGGAGCGGTGAGCGTAATGGCCTGGTCAGTCTGCCGGGTACACTTCTGCATGGCTCATCTAACGTCACACAAATAAACCTGGCCTTTAATCAATTACAACAGCTGCCGAGTGACCTTCTGACGGATCAGCGTGCACTGCAGGTATTACAACTGCAACATAACGAACTGACTGAGTTGCACTGCACTCGAGA	ERNGLVSLPGTLLHGSSNVTQINLAFNQLQQLPSDLLTDQRALQVLQLQHNELTEL	Andir	A0A2C9GV86	Mosquito	Anopheles	GAGCGTAATGGCCTGGTCAGTCTGCCGGGTACACTTCTGCATGGCTCATCTAACGTCACACAAATAAACCTGGCCTTTAATCAATTACAACAGCTGCCGAGTGACCTTCTGACGGATCAGCGTGCACTGCAGGTATTACAACTGCAACATAACGAACTGACTGAGTTG
90863	Andir_Other_Uniprot_tr_A0A2C9GV86_A0A2C9GV86_9DIPT|336-392	TGAATTCGGAGCGGTCTGCAACAGTTGCCGAGTGATCTGCTTACTGACCAGCGTGCTTTACAAGTATTGCAGTTACAACATAACGAACTGACGGAATTGCCGGACGGACTGTTACGCAACACCGTAGAACTGCGTATTCTGCGTCTTAGCTATAATCGTCTTACGGAACTTATGGCGGATACCCACTGCACTCGAGA	LQQLPSDLLTDQRALQVLQLQHNELTELPDGLLRNTVELRILRLSYNRLTELMADT	Andir	A0A2C9GV86	Mosquito	Anopheles	CTGCAACAGTTGCCGAGTGATCTGCTTACTGACCAGCGTGCTTTACAAGTATTGCAGTTACAACATAACGAACTGACGGAATTGCCGGACGGACTGTTACGCAACACCGTAGAACTGCGTATTCTGCGTCTTAGCTATAATCGTCTTACGGAACTTATGGCGGATACC
90864	Andir_Other_Uniprot_tr_A0A2C9GV86_A0A2C9GV86_9DIPT|364-420	TGAATTCGGAGCGGTCCGGATGGACTTCTGCGTAACACCGTTGAGCTGCGTATACTTCGCTTGAGCTACAATCGCCTGACGGAACTGATGGCAGACACCTTACAAACTCTGTCTAAACTGGAGGAACTGTACCTGAACCATAACCAGCTTCAGGCGATTGAATTACATGCTTTCCGCCATACGCACTGCACTCGAGA	PDGLLRNTVELRILRLSYNRLTELMADTLQTLSKLEELYLNHNQLQAIELHAFRHT	Andir	A0A2C9GV86	Mosquito	Anopheles	CCGGATGGACTTCTGCGTAACACCGTTGAGCTGCGTATACTTCGCTTGAGCTACAATCGCCTGACGGAACTGATGGCAGACACCTTACAAACTCTGTCTAAACTGGAGGAACTGTACCTGAACCATAACCAGCTTCAGGCGATTGAATTACATGCTTTCCGCCATACG
90865	Andir_Other_Uniprot_tr_A0A2C9GV86_A0A2C9GV86_9DIPT|392-448	TGAATTCGGAGCGGTCTTCAGACTCTGAGCAAACTGGAAGAGCTGTACTTGAACCATAATCAGTTACAGGCCATCGAGCTGCATGCGTTCCGCCATACTGCAGCCTTACATACACTGCATTTACAAGCTAATCAATTGAGTTTTGAAACCTTAAACGCTCGCCCGTATCCGACCCCGGTTGAACACTGCACTCGAGA	LQTLSKLEELYLNHNQLQAIELHAFRHTAALHTLHLQANQLSFETLNARPYPTPVE	Andir	A0A2C9GV86	Mosquito	Anopheles	CTTCAGACTCTGAGCAAACTGGAAGAGCTGTACTTGAACCATAATCAGTTACAGGCCATCGAGCTGCATGCGTTCCGCCATACTGCAGCCTTACATACACTGCATTTACAAGCTAATCAATTGAGTTTTGAAACCTTAAACGCTCGCCCGTATCCGACCCCGGTTGAA
90866	Andir_Other_Uniprot_tr_A0A2C9GV86_A0A2C9GV86_9DIPT|420-476	TGAATTCGGAGCGGTGCGGCGTTACATACATTGCATCTGCAAGCAAACCAGTTAAGTTTTGAGACTCTGAACGCCCGTCCGTACCCGACCCCGGTTGAAGATGATGACGCTGCCGAAGCAAGCGATATCGCAGCGGAGCATGAATTTGGCATGTTTGTTCAGGATGGGACTCCGTTTCAGCATCACTGCACTCGAGA	AALHTLHLQANQLSFETLNARPYPTPVEDDDAAEASDIAAEHEFGMFVQDGTPFQH	Andir	A0A2C9GV86	Mosquito	Anopheles	GCGGCGTTACATACATTGCATCTGCAAGCAAACCAGTTAAGTTTTGAGACTCTGAACGCCCGTCCGTACCCGACCCCGGTTGAAGATGATGACGCTGCCGAAGCAAGCGATATCGCAGCGGAGCATGAATTTGGCATGTTTGTTCAGGATGGGACTCCGTTTCAGCAT
90867	Andir_Other_Uniprot_tr_A0A2C9GV86_A0A2C9GV86_9DIPT|448-504	TGAATTCGGAGCGGTGATGATGATGCTGCAGAAGCATCAGACATCGCTGCTGAGCATGAATTTGGTATGTTCGTTCAAGACGGAACACCGTTTCAGCATCTGCATCGTTTGCGTGAACTGGATCTGAGCACGAACTGGCTGACCGCTGTTCCGCGTGATCTGCTGCTTAATACCCATGAGCTGCACTGCACTCGAGA	DDDAAEASDIAAEHEFGMFVQDGTPFQHLHRLRELDLSTNWLTAVPRDLLLNTHEL	Andir	A0A2C9GV86	Mosquito	Anopheles	GATGATGATGCTGCAGAAGCATCAGACATCGCTGCTGAGCATGAATTTGGTATGTTCGTTCAAGACGGAACACCGTTTCAGCATCTGCATCGTTTGCGTGAACTGGATCTGAGCACGAACTGGCTGACCGCTGTTCCGCGTGATCTGCTGCTTAATACCCATGAGCTG
90868	Andir_Other_Uniprot_tr_A0A2C9GV86_A0A2C9GV86_9DIPT|476-532	TGAATTCGGAGCGGTTTGCATCGCCTGCGTGAGCTTGATTTGTCAACCAATTGGCTTACCGCTGTTCCGCGTGACCTGCTTCTGAATACCCATGAACTGCAGCGCCTGAACCTGACCCATAATAACATTACCTCTCTGACCTATGCCAACTTGCAATTTTTGGCGCCGAGTGTGACCGTTGATCACTGCACTCGAGA	LHRLRELDLSTNWLTAVPRDLLLNTHELQRLNLTHNNITSLTYANLQFLAPSVTVD	Andir	A0A2C9GV86	Mosquito	Anopheles	TTGCATCGCCTGCGTGAGCTTGATTTGTCAACCAATTGGCTTACCGCTGTTCCGCGTGACCTGCTTCTGAATACCCATGAACTGCAGCGCCTGAACCTGACCCATAATAACATTACCTCTCTGACCTATGCCAACTTGCAATTTTTGGCGCCGAGTGTGACCGTTGAT
90869	Andir_Other_Uniprot_tr_A0A2C9GV86_A0A2C9GV86_9DIPT|504-560	TGAATTCGGAGCGGTCAACGCTTAAACCTGACCCATAATAATATAACTTCACTGACTTATGCGAATCTGCAATTTTTGGCCCCGAGCGTTACAGTCGACTTACGTCATAATAGTATCTTTGAGATTGATCTGGCCGATATGGAACGCATGGTACTGCTTGAACAGCGTGGGCCGGATGAGATGCACTGCACTCGAGA	QRLNLTHNNITSLTYANLQFLAPSVTVDLRHNSIFEIDLADMERMVLLEQRGPDEM	Andir	A0A2C9GV86	Mosquito	Anopheles	CAACGCTTAAACCTGACCCATAATAATATAACTTCACTGACTTATGCGAATCTGCAATTTTTGGCCCCGAGCGTTACAGTCGACTTACGTCATAATAGTATCTTTGAGATTGATCTGGCCGATATGGAACGCATGGTACTGCTTGAACAGCGTGGGCCGGATGAGATG
90870	Andir_Other_Uniprot_tr_A0A2C9GV86_A0A2C9GV86_9DIPT|532-588	TGAATTCGGAGCGGTCTGCGTCATAATAGTATCTTTGAAATCGATCTGGCAGATATGGAGCGTATGGTGCTGCTTGAGCAGCGTGGCCCGGATGAAATGTCAGGTCGTAGCCGTATATTGTTGGATGCTAATCCGCTTTACTGCAATTGTATTGTGTATGCGTTTGCGCAGTACGTTCAACGTCACTGCACTCGAGA	LRHNSIFEIDLADMERMVLLEQRGPDEMSGRSRILLDANPLYCNCIVYAFAQYVQR	Andir	A0A2C9GV86	Mosquito	Anopheles	CTGCGTCATAATAGTATCTTTGAAATCGATCTGGCAGATATGGAGCGTATGGTGCTGCTTGAGCAGCGTGGCCCGGATGAAATGTCAGGTCGTAGCCGTATATTGTTGGATGCTAATCCGCTTTACTGCAATTGTATTGTGTATGCGTTTGCGCAGTACGTTCAACGT
90871	Andir_Other_Uniprot_tr_A0A2C9GV86_A0A2C9GV86_9DIPT|560-616	TGAATTCGGAGCGGTAGCGGGCGTAGTCGTATTCTGTTAGATGCAAATCCGTTATATTGCAACTGCATTGTTTATGCATTTGCTCAATACGTGCAGCGTCGCTTGGCGACCGCCGTTTATGACCGTATTGAACTGATGGCTGATGCACTTTCTTGCCATGGTCCGGATCATCTGTATGGTACGCACTGCACTCGAGA	SGRSRILLDANPLYCNCIVYAFAQYVQRRLATAVYDRIELMADALSCHGPDHLYGT	Andir	A0A2C9GV86	Mosquito	Anopheles	AGCGGGCGTAGTCGTATTCTGTTAGATGCAAATCCGTTATATTGCAACTGCATTGTTTATGCATTTGCTCAATACGTGCAGCGTCGCTTGGCGACCGCCGTTTATGACCGTATTGAACTGATGGCTGATGCACTTTCTTGCCATGGTCCGGATCATCTGTATGGTACG
90872	Andir_Other_Uniprot_tr_A0A2C9GV86_A0A2C9GV86_9DIPT|588-644	TGAATTCGGAGCGGTCGCTTGGCCACCGCGGTATATGATCGCATCGAACTGATGGCCGATGCGCTGAGTTGTCATGGTCCGGATCATCTGTACGGGACGTTAATACGTGACGTGCCGACTCGCGAGCTTCTGTGCGAATTAGATACGCCGACAACCCAAATACGCCATTGTCCGGCAGGTTGCCACTGCACTCGAGA	RLATAVYDRIELMADALSCHGPDHLYGTLIRDVPTRELLCELDTPTTQIRHCPAGC	Andir	A0A2C9GV86	Mosquito	Anopheles	CGCTTGGCCACCGCGGTATATGATCGCATCGAACTGATGGCCGATGCGCTGAGTTGTCATGGTCCGGATCATCTGTACGGGACGTTAATACGTGACGTGCCGACTCGCGAGCTTCTGTGCGAATTAGATACGCCGACAACCCAAATACGCCATTGTCCGGCAGGTTGC
90873	Andir_Other_Uniprot_tr_A0A2C9GV86_A0A2C9GV86_9DIPT|616-672	TGAATTCGGAGCGGTCTGATTCGTGATGTTCCGACACGCGAATTACTGTGTGAACTGGATACTCCGACCACTCAGATCCGCCATTGCCCGGCAGGTTGTCGCTGTTTTATACGCCCGGAAGACACGGATGTGATCGTCGATTGCAGTGGGCAGGGTCTTACCCGCGTGCCGGATCTTCCGCGTCACTGCACTCGAGA	LIRDVPTRELLCELDTPTTQIRHCPAGCRCFIRPEDTDVIVDCSGQGLTRVPDLPR	Andir	A0A2C9GV86	Mosquito	Anopheles	CTGATTCGTGATGTTCCGACACGCGAATTACTGTGTGAACTGGATACTCCGACCACTCAGATCCGCCATTGCCCGGCAGGTTGTCGCTGTTTTATACGCCCGGAAGACACGGATGTGATCGTCGATTGCAGTGGGCAGGGTCTTACCCGCGTGCCGGATCTTCCGCGT
90874	Andir_Other_Uniprot_tr_A0A2C9GV86_A0A2C9GV86_9DIPT|644-700	TGAATTCGGAGCGGTCGCTGCTTCATACGCCCGGAGGACACGGATGTAATAGTAGATTGTAGTGGTCAGGGTCTGACCCGTGTGCCGGATCTGCCGCGTCCGACCACATTTGGTTATCGCTTCATAGAATTACATGTGGAGAATAATAATATCAGTGAGCTTCCGGCACGCGCCGGAAATGGACACTGCACTCGAGA	RCFIRPEDTDVIVDCSGQGLTRVPDLPRPTTFGYRFIELHVENNNISELPARAGNG	Andir	A0A2C9GV86	Mosquito	Anopheles	CGCTGCTTCATACGCCCGGAGGACACGGATGTAATAGTAGATTGTAGTGGTCAGGGTCTGACCCGTGTGCCGGATCTGCCGCGTCCGACCACATTTGGTTATCGCTTCATAGAATTACATGTGGAGAATAATAATATCAGTGAGCTTCCGGCACGCGCCGGAAATGGA
90875	Andir_Other_Uniprot_tr_A0A2C9GV86_A0A2C9GV86_9DIPT|672-728	TGAATTCGGAGCGGTCCGACGACCTTCGGCTACCGCTTTATAGAGCTTCATGTGGAGAATAACAATATTAGTGAACTGCCGGCCCGTGCTGGGAATGGGTCAGCGGTACCGGGCGGGTGGAATGAAGTCCGCGAGCTGTATGCAGCGAATAATACAATTGCAGCCTTGCTGCCGACACAGCTGCACTGCACTCGAGA	PTTFGYRFIELHVENNNISELPARAGNGSAVPGGWNEVRELYAANNTIAALLPTQL	Andir	A0A2C9GV86	Mosquito	Anopheles	CCGACGACCTTCGGCTACCGCTTTATAGAGCTTCATGTGGAGAATAACAATATTAGTGAACTGCCGGCCCGTGCTGGGAATGGGTCAGCGGTACCGGGCGGGTGGAATGAAGTCCGCGAGCTGTATGCAGCGAATAATACAATTGCAGCCTTGCTGCCGACACAGCTG
90876	Andir_Other_Uniprot_tr_A0A2C9GV86_A0A2C9GV86_9DIPT|700-756	TGAATTCGGAGCGGTTCAGCAGTACCGGGAGGATGGAATGAAGTGCGTGAACTGTATGCTGCTAATAACACCATAGCCGCGCTTCTGCCGACACAATTACCGGATGCCCTGCGTCTGCTGGATCTGCGTCGCAACCGCCTTACGGGACTTTCTGTTCCGATGACCGGAGCATTAGCGGCGAGCCACTGCACTCGAGA	SAVPGGWNEVRELYAANNTIAALLPTQLPDALRLLDLRRNRLTGLSVPMTGALAAS	Andir	A0A2C9GV86	Mosquito	Anopheles	TCAGCAGTACCGGGAGGATGGAATGAAGTGCGTGAACTGTATGCTGCTAATAACACCATAGCCGCGCTTCTGCCGACACAATTACCGGATGCCCTGCGTCTGCTGGATCTGCGTCGCAACCGCCTTACGGGACTTTCTGTTCCGATGACCGGAGCATTAGCGGCGAGC
90877	Andir_Other_Uniprot_tr_A0A2C9GV86_A0A2C9GV86_9DIPT|728-784	TGAATTCGGAGCGGTCCGGATGCATTACGCTTGCTTGATCTGCGTCGCAATCGCCTGACAGGCCTTAGTGTACCGATGACTGGTGCATTAGCAGCCTCAAAGACTTTAACTACAATGCGCCTGGCCCATAATGATTGGACATGCCAGTGTGAAGCAGCACAATTCTTAACTTTCGCGTACGCGCACTGCACTCGAGA	PDALRLLDLRRNRLTGLSVPMTGALAASKTLTTMRLAHNDWTCQCEAAQFLTFAYA	Andir	A0A2C9GV86	Mosquito	Anopheles	CCGGATGCATTACGCTTGCTTGATCTGCGTCGCAATCGCCTGACAGGCCTTAGTGTACCGATGACTGGTGCATTAGCAGCCTCAAAGACTTTAACTACAATGCGCCTGGCCCATAATGATTGGACATGCCAGTGTGAAGCAGCACAATTCTTAACTTTCGCGTACGCG
90878	Andir_Other_Uniprot_tr_A0A2C9GV86_A0A2C9GV86_9DIPT|756-812	TGAATTCGGAGCGGTAAAACACTTACCACAATGCGCTTGGCCCATAATGACTGGACATGTCAATGCGAGGCGGCTCAATTTTTGACATTTGCTTATGCGCATCAGCGTCATATCGAGGATTTTGACCGCCTGCGTTGTGCTGATGGGCGTCCGCTGGATCAGACCACTCTGGGTGACCTGTGTCACTGCACTCGAGA	KTLTTMRLAHNDWTCQCEAAQFLTFAYAHQRHIEDFDRLRCADGRPLDQTTLGDLC	Andir	A0A2C9GV86	Mosquito	Anopheles	AAAACACTTACCACAATGCGCTTGGCCCATAATGACTGGACATGTCAATGCGAGGCGGCTCAATTTTTGACATTTGCTTATGCGCATCAGCGTCATATCGAGGATTTTGACCGCCTGCGTTGTGCTGATGGGCGTCCGCTGGATCAGACCACTCTGGGTGACCTGTGT
90879	Andir_Other_Uniprot_tr_A0A2C9GV86_A0A2C9GV86_9DIPT|784-840	TGAATTCGGAGCGGTCATCAGCGTCATATTGAGGATTTTGATCGTCTTCGCTGTGCTGATGGGCGCCCGCTGGATCAGACGACGTTGGGCGATCTGTGTACGGATGGCACCCATACCATCGTCCTTGTGTGTGTCATAGTGTCTATTATCGCCTGTCTGGTTGCACTGTTGTCAGTAGTCTACCACTGCACTCGAGA	HQRHIEDFDRLRCADGRPLDQTTLGDLCTDGTHTIVLVCVIVSIIACLVALLSVVY	Andir	A0A2C9GV86	Mosquito	Anopheles	CATCAGCGTCATATTGAGGATTTTGATCGTCTTCGCTGTGCTGATGGGCGCCCGCTGGATCAGACGACGTTGGGCGATCTGTGTACGGATGGCACCCATACCATCGTCCTTGTGTGTGTCATAGTGTCTATTATCGCCTGTCTGGTTGCACTGTTGTCAGTAGTCTAC
90880	Andir_Other_Uniprot_tr_A0A2C9GV86_A0A2C9GV86_9DIPT|812-868	TGAATTCGGAGCGGTACGGATGGGACTCATACTATTGTACTGGTATGTGTCATTGTCTCTATCATTGCGTGTCTGGTGGCGTTGTTAAGCGTGGTCTATTTTGCGTATAAATTAGAATTGAAGGTTTGGCTGTTTAAACATGGCCTGTGCCTGTGGCTTGTGGCAGAAGAGGAGCTGGACCGTCACTGCACTCGAGA	TDGTHTIVLVCVIVSIIACLVALLSVVYFAYKLELKVWLFKHGLCLWLVAEEELDR	Andir	A0A2C9GV86	Mosquito	Anopheles	ACGGATGGGACTCATACTATTGTACTGGTATGTGTCATTGTCTCTATCATTGCGTGTCTGGTGGCGTTGTTAAGCGTGGTCTATTTTGCGTATAAATTAGAATTGAAGGTTTGGCTGTTTAAACATGGCCTGTGCCTGTGGCTTGTGGCAGAAGAGGAGCTGGACCGT
90881	Andir_Other_Uniprot_tr_A0A2C9GV86_A0A2C9GV86_9DIPT|840-896	TGAATTCGGAGCGGTTTTGCTTATAAATTGGAACTGAAAGTGTGGTTGTTTAAGCATGGTCTGTGCTTGTGGCTTGTTGCGGAGGAAGAGCTGGATCGCGATAAGCAGTATGACGCCTTCATATCTTACTCACATAAAGATGAAGCGTTTATAACAGAACATTTAGTTCCGACGCTTGAACGTCACTGCACTCGAGA	FAYKLELKVWLFKHGLCLWLVAEEELDRDKQYDAFISYSHKDEAFITEHLVPTLER	Andir	A0A2C9GV86	Mosquito	Anopheles	TTTGCTTATAAATTGGAACTGAAAGTGTGGTTGTTTAAGCATGGTCTGTGCTTGTGGCTTGTTGCGGAGGAAGAGCTGGATCGCGATAAGCAGTATGACGCCTTCATATCTTACTCACATAAAGATGAAGCGTTTATAACAGAACATTTAGTTCCGACGCTTGAACGT
90882	Andir_Other_Uniprot_tr_A0A2C9GV86_A0A2C9GV86_9DIPT|868-924	TGAATTCGGAGCGGTGATAAGCAGTATGACGCTTTCATCTCATACAGTCATAAAGATGAAGCGTTCATTACTGAACATTTGGTACCGACCCTGGAACGTGAACCGATGAATTTTAAATTATGTTGGCATGTTCGCGATTTTATGCCGGGAGAAATGATAACCAGCCAGATTACATCTAGTGTGCACTGCACTCGAGA	DKQYDAFISYSHKDEAFITEHLVPTLEREPMNFKLCWHVRDFMPGEMITSQITSSV	Andir	A0A2C9GV86	Mosquito	Anopheles	GATAAGCAGTATGACGCTTTCATCTCATACAGTCATAAAGATGAAGCGTTCATTACTGAACATTTGGTACCGACCCTGGAACGTGAACCGATGAATTTTAAATTATGTTGGCATGTTCGCGATTTTATGCCGGGAGAAATGATAACCAGCCAGATTACATCTAGTGTG
90883	Andir_Other_Uniprot_tr_A0A2C9GV86_A0A2C9GV86_9DIPT|896-952	TGAATTCGGAGCGGTGAACCGATGAATTTTAAGCTGTGTTGGCATGTTCGCGATTTTATGCCGGGTGAAATGATTACGTCTCAGATAACTAGCTCAGTTGAGCAAAGTCGTCGCACCATTATAGTTTTAAGTACAAATTTTCTGGAAAGCTTATGGGGACAACTTGAATTTCGCACTGCCCATCACTGCACTCGAGA	EPMNFKLCWHVRDFMPGEMITSQITSSVEQSRRTIIVLSTNFLESLWGQLEFRTAH	Andir	A0A2C9GV86	Mosquito	Anopheles	GAACCGATGAATTTTAAGCTGTGTTGGCATGTTCGCGATTTTATGCCGGGTGAAATGATTACGTCTCAGATAACTAGCTCAGTTGAGCAAAGTCGTCGCACCATTATAGTTTTAAGTACAAATTTTCTGGAAAGCTTATGGGGACAACTTGAATTTCGCACTGCCCAT
90884	Andir_Other_Uniprot_tr_A0A2C9GV86_A0A2C9GV86_9DIPT|924-980	TGAATTCGGAGCGGTGAGCAGAGTCGCCGCACCATTATTGTTCTGAGCACCAATTTTCTGGAATCTCTGTGGGGTCAACTGGAGTTCCGCACTGCCCATCTGCAGTCTATGGCAGAGCGTCGTAATCGCCTGGTCATTATCATTTACGGTGATATTGGAAACATCGACGAACTGGAACCGGAACACTGCACTCGAGA	EQSRRTIIVLSTNFLESLWGQLEFRTAHLQSMAERRNRLVIIIYGDIGNIDELEPE	Andir	A0A2C9GV86	Mosquito	Anopheles	GAGCAGAGTCGCCGCACCATTATTGTTCTGAGCACCAATTTTCTGGAATCTCTGTGGGGTCAACTGGAGTTCCGCACTGCCCATCTGCAGTCTATGGCAGAGCGTCGTAATCGCCTGGTCATTATCATTTACGGTGATATTGGAAACATCGACGAACTGGAACCGGAA
90885	Andir_Other_Uniprot_tr_A0A2C9GV86_A0A2C9GV86_9DIPT|952-1008	TGAATTCGGAGCGGTCTTCAGTCAATGGCGGAACGTCGCAACCGCTTGGTGATCATTATCTATGGTGATATTGGCAATATCGATGAACTGGAACCGGAGCTGCGCGCGTATTTGCATACGAATACATACGTTCGTTGGGGCGATCCGTGGTTTTGGGATAAAGTCCGCTTTGCGATGCCGCATCACTGCACTCGAGA	LQSMAERRNRLVIIIYGDIGNIDELEPELRAYLHTNTYVRWGDPWFWDKVRFAMPH	Andir	A0A2C9GV86	Mosquito	Anopheles	CTTCAGTCAATGGCGGAACGTCGCAACCGCTTGGTGATCATTATCTATGGTGATATTGGCAATATCGATGAACTGGAACCGGAGCTGCGCGCGTATTTGCATACGAATACATACGTTCGTTGGGGCGATCCGTGGTTTTGGGATAAAGTCCGCTTTGCGATGCCGCAT
90886	Andir_Other_Uniprot_tr_A0A2C9GV86_A0A2C9GV86_9DIPT|980-1036	TGAATTCGGAGCGGTCTGCGTGCCTATCTGCATACCAATACTTATGTACGCTGGGGTGATCCGTGGTTCTGGGATAAAGTGCGTTTCGCTATGCCGCATCCGCCGAAGGTGCGCGGTACGGGAACTAGTGCGGTTAAATCAGGTGTCTCAACCGCCGGCGGCCTGTTTATGAAGCAATTGCAACACTGCACTCGAGA	LRAYLHTNTYVRWGDPWFWDKVRFAMPHPPKVRGTGTSAVKSGVSTAGGLFMKQLQ	Andir	A0A2C9GV86	Mosquito	Anopheles	CTGCGTGCCTATCTGCATACCAATACTTATGTACGCTGGGGTGATCCGTGGTTCTGGGATAAAGTGCGTTTCGCTATGCCGCATCCGCCGAAGGTGCGCGGTACGGGAACTAGTGCGGTTAAATCAGGTGTCTCAACCGCCGGCGGCCTGTTTATGAAGCAATTGCAA
90887	Andir_Other_Uniprot_tr_A0A2C9GV86_A0A2C9GV86_9DIPT|1008-1064	TGAATTCGGAGCGGTCCGCCGAAGGTACGTGGAACAGGTACCAGCGCCGTAAAATCAGGTGTCTCAACGGCCGGCGGTTTGTTCATGAAACAGCTGCAAGGCGCTCCGGTGGACGATAAACTGGAATTGATTAAACCGCAGGCTGCCCCGGCGACACCGCCGGTGCTGACTACCCCGCCGGCACACTGCACTCGAGA	PPKVRGTGTSAVKSGVSTAGGLFMKQLQGAPVDDKLELIKPQAAPATPPVLTTPPA	Andir	A0A2C9GV86	Mosquito	Anopheles	CCGCCGAAGGTACGTGGAACAGGTACCAGCGCCGTAAAATCAGGTGTCTCAACGGCCGGCGGTTTGTTCATGAAACAGCTGCAAGGCGCTCCGGTGGACGATAAACTGGAATTGATTAAACCGCAGGCTGCCCCGGCGACACCGCCGGTGCTGACTACCCCGCCGGCA
90888	Andir_Other_Uniprot_tr_A0A2C9GV86_A0A2C9GV86_9DIPT|1036-1092	TGAATTCGGAGCGGTGGCGCCCCGGTAGACGATAAATTGGAGCTGATTAAACCGCAAGCTGCTCCGGCGACGCCGCCGGTGCTTACGACCCCGCCGGCTGAACCGGTCAATCCGTGCGTCAGCGTCACCAGCACTACCACGACGATCATTACAGCATCTACTACAAGCGCCGCAACGGGTCCGCACTGCACTCGAGA	GAPVDDKLELIKPQAAPATPPVLTTPPAEPVNPCVSVTSTTTTIITASTTSAATGP	Andir	A0A2C9GV86	Mosquito	Anopheles	GGCGCCCCGGTAGACGATAAATTGGAGCTGATTAAACCGCAAGCTGCTCCGGCGACGCCGCCGGTGCTTACGACCCCGCCGGCTGAACCGGTCAATCCGTGCGTCAGCGTCACCAGCACTACCACGACGATCATTACAGCATCTACTACAAGCGCCGCAACGGGTCCG
90889	Andir_Other_Uniprot_tr_A0A2C9GV86_A0A2C9GV86_9DIPT|1064-1120	TGAATTCGGAGCGGTGAACCGGTGAATCCGTGCGTCAGTGTGACTAGTACTACCACAACCATTATTACCGCCAGCACCACGTCAGCCGCAACTGGACCGTTTATTATTAGTGGCAATGGGCATGGTAATGGCGGTGCTCCGCCGCAGTTATTCCAGCCGCAGCAGCTGCAGCCGTATTTGATACACTGCACTCGAGA	EPVNPCVSVTSTTTTIITASTTSAATGPFIISGNGHGNGGAPPQLFQPQQLQPYLI	Andir	A0A2C9GV86	Mosquito	Anopheles	GAACCGGTGAATCCGTGCGTCAGTGTGACTAGTACTACCACAACCATTATTACCGCCAGCACCACGTCAGCCGCAACTGGACCGTTTATTATTAGTGGCAATGGGCATGGTAATGGCGGTGCTCCGCCGCAGTTATTCCAGCCGCAGCAGCTGCAGCCGTATTTGATA
90890	Andir_Other_Uniprot_tr_A0A182N1F7_A0A182N1F7_9DIPT|0-56	TGAATTCGGAGCGGTCAGCTGGATGGATCTTTCTGGTGGATGAACACTAATTTGCTGAAACAAGCCGAAGCTCTTCGTGAGACGAAAGACGTAAAGGCTATCGTTGTGACCAAAGACAGTGAGCTTGACGCGGTCCGCGTGGGTGGTAATAGCCTTGTAGACAATGGCTCACCGGATTGCATACACTGCACTCGAGA	QLDGSFWWMNTNLLKQAEALRETKDVKAIVVTKDSELDAVRVGGNSLVDNGSPDCI	Andir	A0A182N1F7	Mosquito	Anopheles	CAGCTGGATGGATCTTTCTGGTGGATGAACACTAATTTGCTGAAACAAGCCGAAGCTCTTCGTGAGACGAAAGACGTAAAGGCTATCGTTGTGACCAAAGACAGTGAGCTTGACGCGGTCCGCGTGGGTGGTAATAGCCTTGTAGACAATGGCTCACCGGATTGCATA
90891	Andir_Other_Uniprot_tr_A0A182N1F7_A0A182N1F7_9DIPT|28-84	TGAATTCGGAGCGGTATCGTTGTAACTAAAGACAGTGAGTTAGATGCTGTCCGTGTTGGTGGAAATTCACTGGTTGACAATGGGTCTCCGGATTGTATATGCGTCCCGCTTGACCGTTGCAATAGCCATGCGATCGGTCGTGACGGCCTTTGTGGTGCGGAATCAGTTTGTTGCCGCCGTGCTCACTGCACTCGAGA	IVVTKDSELDAVRVGGNSLVDNGSPDCICVPLDRCNSHAIGRDGLCGAESVCCRRA	Andir	A0A182N1F7	Mosquito	Anopheles	ATCGTTGTAACTAAAGACAGTGAGTTAGATGCTGTCCGTGTTGGTGGAAATTCACTGGTTGACAATGGGTCTCCGGATTGTATATGCGTCCCGCTTGACCGTTGCAATAGCCATGCGATCGGTCGTGACGGCCTTTGTGGTGCGGAATCAGTTTGTTGCCGCCGTGCT
90892	Andir_Other_Uniprot_tr_A0A182N1F7_A0A182N1F7_9DIPT|56-112	TGAATTCGGAGCGGTTGCGTTCCGTTGGATCGCTGTAACTCTCATGCTATTGGTCGTGATGGTCTGTGTGGCGCGGAATCTGTTTGCTGTCGCCGCGCACATATAATTGCACCGGGGGAGACTACTACGACAACGGTAGCACCGACGACAACCATTCGTACAAGCAGTGCTGCATCAACCAAGCACTGCACTCGAGA	CVPLDRCNSHAIGRDGLCGAESVCCRRAHIIAPGETTTTTVAPTTTIRTSSAASTK	Andir	A0A182N1F7	Mosquito	Anopheles	TGCGTTCCGTTGGATCGCTGTAACTCTCATGCTATTGGTCGTGATGGTCTGTGTGGCGCGGAATCTGTTTGCTGTCGCCGCGCACATATAATTGCACCGGGGGAGACTACTACGACAACGGTAGCACCGACGACAACCATTCGTACAAGCAGTGCTGCATCAACCAAG
90893	Andir_Other_Uniprot_tr_A0A182N1F7_A0A182N1F7_9DIPT|84-140	TGAATTCGGAGCGGTCATATCATAGCACCGGGGGAAACTACGACGACGACGGTAGCGCCGACAACAACGATTCGCACCAGCAGTGCTGCATCAACCAAACTTGAACCGGTAGATAGTCTGATCTTCGACTCAGATCCGGTTGCACCGGGACTTAGTGAAACCGTGCCGTTCCGTCCGCTGCCGCACTGCACTCGAGA	HIIAPGETTTTTVAPTTTIRTSSAASTKLEPVDSLIFDSDPVAPGLSETVPFRPLP	Andir	A0A182N1F7	Mosquito	Anopheles	CATATCATAGCACCGGGGGAAACTACGACGACGACGGTAGCGCCGACAACAACGATTCGCACCAGCAGTGCTGCATCAACCAAACTTGAACCGGTAGATAGTCTGATCTTCGACTCAGATCCGGTTGCACCGGGACTTAGTGAAACCGTGCCGTTCCGTCCGCTGCCG
90894	Andir_Other_Uniprot_tr_A0A182N1F7_A0A182N1F7_9DIPT|112-168	TGAATTCGGAGCGGTCTGGAGCCGGTAGATTCACTTATTTTCGATAGCGATCCGGTGGCTCCGGGTCTGAGCGAGACCGTCCCGTTTCGCCCGTTACCGCCGAACGGTACAGCCCATGATCCGAATCTGCTGCTGGAGCTGAGTAATTTATTACTGTCACATAGCTTGCCGGACACCTTTAATCACTGCACTCGAGA	LEPVDSLIFDSDPVAPGLSETVPFRPLPPNGTAHDPNLLLELSNLLLSHSLPDTFN	Andir	A0A182N1F7	Mosquito	Anopheles	CTGGAGCCGGTAGATTCACTTATTTTCGATAGCGATCCGGTGGCTCCGGGTCTGAGCGAGACCGTCCCGTTTCGCCCGTTACCGCCGAACGGTACAGCCCATGATCCGAATCTGCTGCTGGAGCTGAGTAATTTATTACTGTCACATAGCTTGCCGGACACCTTTAAT
90895	Andir_Other_Uniprot_tr_A0A182N1F7_A0A182N1F7_9DIPT|140-196	TGAATTCGGAGCGGTCCGAACGGAACTGCACATGACCCGAATCTTTTACTTGAGCTGTCTAATTTACTGTTAAGCCATTCACTGCCGGATACGTTTAACCCGATAGACAGTAATTCTCTTCCGGTTGACACACCGCCGAGCACAGAAAGCCAGCAGGCAGCGGGGACACCGCCGGCAGCACTGCACTGCACTCGAGA	PNGTAHDPNLLLELSNLLLSHSLPDTFNPIDSNSLPVDTPPSTESQQAAGTPPAAL	Andir	A0A182N1F7	Mosquito	Anopheles	CCGAACGGAACTGCACATGACCCGAATCTTTTACTTGAGCTGTCTAATTTACTGTTAAGCCATTCACTGCCGGATACGTTTAACCCGATAGACAGTAATTCTCTTCCGGTTGACACACCGCCGAGCACAGAAAGCCAGCAGGCAGCGGGGACACCGCCGGCAGCACTG
90896	Andir_Other_Uniprot_tr_A0A182N1F7_A0A182N1F7_9DIPT|168-224	TGAATTCGGAGCGGTCCGATCGATTCAAATTCACTGCCGGTTGATACGCCGCCGAGCACGGAGTCTCAGCAGGCTGCCGGCACCCCGCCGGCGGCCCTGAGCAACACAGGTAGCCAGTGTGGCCGTCGCCAGCATTCTGCCAGTAGTCGCATTTTCTTCCAAGACGATGACAACGAAGACCGCCACTGCACTCGAGA	PIDSNSLPVDTPPSTESQQAAGTPPAALSNTGSQCGRRQHSASSRIFFQDDDNEDR	Andir	A0A182N1F7	Mosquito	Anopheles	CCGATCGATTCAAATTCACTGCCGGTTGATACGCCGCCGAGCACGGAGTCTCAGCAGGCTGCCGGCACCCCGCCGGCGGCCCTGAGCAACACAGGTAGCCAGTGTGGCCGTCGCCAGCATTCTGCCAGTAGTCGCATTTTCTTCCAAGACGATGACAACGAAGACCGC
90897	Andir_Other_Uniprot_tr_A0A182N1F7_A0A182N1F7_9DIPT|196-252	TGAATTCGGAGCGGTAGTAATACGGGGAGTCAATGTGGTCGCCGCCAGCATAGCGCGAGTAGTCGCATTTTTTTTCAGGATGATGATAATGAAGATCGTGTATCAGTTCCGCAGAGCGGCACCGTAGGATTTGGCGAATTTCCGTGGACCGTGGCTGTTTATCAGTTGATACGTAATGGCAGCCACTGCACTCGAGA	SNTGSQCGRRQHSASSRIFFQDDDNEDRVSVPQSGTVGFGEFPWTVAVYQLIRNGS	Andir	A0A182N1F7	Mosquito	Anopheles	AGTAATACGGGGAGTCAATGTGGTCGCCGCCAGCATAGCGCGAGTAGTCGCATTTTTTTTCAGGATGATGATAATGAAGATCGTGTATCAGTTCCGCAGAGCGGCACCGTAGGATTTGGCGAATTTCCGTGGACCGTGGCTGTTTATCAGTTGATACGTAATGGCAGC
90898	Andir_Other_Uniprot_tr_A0A182N1F7_A0A182N1F7_9DIPT|224-280	TGAATTCGGAGCGGTGTGAGCGTACCGCAGAGTGGTACGGTGGGTTTTGGTGAGTTCCCGTGGACAGTAGCAGTGTATCAACTGATACGCAACGGGTCATTTGTTTACCATTGTGGCGGTGCCCTGCTTAACAGCACTGTGGTGGTTACGGCCGCGCATTGTGTAAGTAACAACCGTCTTCATCACTGCACTCGAGA	VSVPQSGTVGFGEFPWTVAVYQLIRNGSFVYHCGGALLNSTVVVTAAHCVSNNRLH	Andir	A0A182N1F7	Mosquito	Anopheles	GTGAGCGTACCGCAGAGTGGTACGGTGGGTTTTGGTGAGTTCCCGTGGACAGTAGCAGTGTATCAACTGATACGCAACGGGTCATTTGTTTACCATTGTGGCGGTGCCCTGCTTAACAGCACTGTGGTGGTTACGGCCGCGCATTGTGTAAGTAACAACCGTCTTCAT
90899	Andir_Other_Uniprot_tr_A0A182N1F7_A0A182N1F7_9DIPT|252-308	TGAATTCGGAGCGGTTTTGTCTATCATTGCGGTGGCGCTCTTTTAAATTCAACTGTTGTGGTTACGGCAGCCCATTGCGTGTCTAATAACCGCCTGCATCCGAATCGTTTTGTGGTTCATGCAGGGGACTGGGACCGTCGCCATACCCAAGAACGCCTGCCGCATCAAGAACGCACCGTAGACCACTGCACTCGAGA	FVYHCGGALLNSTVVVTAAHCVSNNRLHPNRFVVHAGDWDRRHTQERLPHQERTVD	Andir	A0A182N1F7	Mosquito	Anopheles	TTTGTCTATCATTGCGGTGGCGCTCTTTTAAATTCAACTGTTGTGGTTACGGCAGCCCATTGCGTGTCTAATAACCGCCTGCATCCGAATCGTTTTGTGGTTCATGCAGGGGACTGGGACCGTCGCCATACCCAAGAACGCCTGCCGCATCAAGAACGCACCGTAGAC
90900	Andir_Other_Uniprot_tr_A0A182N1F7_A0A182N1F7_9DIPT|280-336	TGAATTCGGAGCGGTCCGAATCGCTTCGTCGTTCATGCCGGCGACTGGGACCGTCGTCATACACAAGAACGTTTACCGCATCAAGAACGCACCGTAGATCGTGTCGTGGTCCATCCGGGATATTACAGTGGTGCACTTTTTAATGATCTGGCTCTGCTGTTTTTTCGTGAACCGCTGAACGGTCACTGCACTCGAGA	PNRFVVHAGDWDRRHTQERLPHQERTVDRVVVHPGYYSGALFNDLALLFFREPLNG	Andir	A0A182N1F7	Mosquito	Anopheles	CCGAATCGCTTCGTCGTTCATGCCGGCGACTGGGACCGTCGTCATACACAAGAACGTTTACCGCATCAAGAACGCACCGTAGATCGTGTCGTGGTCCATCCGGGATATTACAGTGGTGCACTTTTTAATGATCTGGCTCTGCTGTTTTTTCGTGAACCGCTGAACGGT
90901	Andir_Other_Uniprot_tr_A0A182N1F7_A0A182N1F7_9DIPT|308-364	TGAATTCGGAGCGGTCGCGTTGTGGTTCATCCGGGTTACTACTCAGGGGCTCTGTTCAATGATCTGGCTCTGCTGTTTTTTCGTGAACCGTTAAACGGGACCCGCCCGAACATTGCACCGGTTTGTTTACCGGGTCGCAAAGATGACTTTGTTAACGATACGCCGTGCTATGTCACCGGCTGGCACTGCACTCGAGA	RVVVHPGYYSGALFNDLALLFFREPLNGTRPNIAPVCLPGRKDDFVNDTPCYVTGW	Andir	A0A182N1F7	Mosquito	Anopheles	CGCGTTGTGGTTCATCCGGGTTACTACTCAGGGGCTCTGTTCAATGATCTGGCTCTGCTGTTTTTTCGTGAACCGTTAAACGGGACCCGCCCGAACATTGCACCGGTTTGTTTACCGGGTCGCAAAGATGACTTTGTTAACGATACGCCGTGCTATGTCACCGGCTGG
90902	Andir_Other_Uniprot_tr_A0A182N1F7_A0A182N1F7_9DIPT|336-392	TGAATTCGGAGCGGTACGCGTCCGAATATTGCACCGGTATGTTTACCGGGTCGCAAAGATGACTTCGTGAATGATACTCCGTGTTATGTGACGGGGTGGGGGGGTAGTCCGACCAACAATCGCGTTCAAAGTGTGCAGCAGTTTTCAAAATTATCAATTGTCGAACGCCAGCAGTGTGAGGCGCACTGCACTCGAGA	TRPNIAPVCLPGRKDDFVNDTPCYVTGWGGSPTNNRVQSVQQFSKLSIVERQQCEA	Andir	A0A182N1F7	Mosquito	Anopheles	ACGCGTCCGAATATTGCACCGGTATGTTTACCGGGTCGCAAAGATGACTTCGTGAATGATACTCCGTGTTATGTGACGGGGTGGGGGGGTAGTCCGACCAACAATCGCGTTCAAAGTGTGCAGCAGTTTTCAAAATTATCAATTGTCGAACGCCAGCAGTGTGAGGCG
90903	Andir_Other_Uniprot_tr_A0A182N1F7_A0A182N1F7_9DIPT|364-420	TGAATTCGGAGCGGTGGTGGCAGCCCGACAAATAATCGTGTTCAGAGCGTCCAACAGTTTAGTAAATTGTCAATCGTGGAGCGTCAGCAATGCGAGGCTCAGCTGCAGACCATACCGTCTCTTGGCCGCAAATTCAAGCTTCATCCGAGCTTTATGTGTGCGGCCGGCAATGAAACAGATGTTCACTGCACTCGAGA	GGSPTNNRVQSVQQFSKLSIVERQQCEAQLQTIPSLGRKFKLHPSFMCAAGNETDV	Andir	A0A182N1F7	Mosquito	Anopheles	GGTGGCAGCCCGACAAATAATCGTGTTCAGAGCGTCCAACAGTTTAGTAAATTGTCAATCGTGGAGCGTCAGCAATGCGAGGCTCAGCTGCAGACCATACCGTCTCTTGGCCGCAAATTCAAGCTTCATCCGAGCTTTATGTGTGCGGCCGGCAATGAAACAGATGTT
90904	Andir_Other_Uniprot_tr_A0A182N1F7_A0A182N1F7_9DIPT|392-448	TGAATTCGGAGCGGTCAGTTACAGACCATCCCGAGTCTGGGGCGCAAATTTAAACTGCATCCGAGCTTCATGTGCGCAGCCGGTAACGAAACGGATGTATGCAAGGGGAGCGGCGGTAGCCCGTTAGTGTGTGAGCGTGATGGACGTTATCGCCTGCATGGCATCGTCTCATGGGGCATAGGTCACTGCACTCGAGA	QLQTIPSLGRKFKLHPSFMCAAGNETDVCKGSGGSPLVCERDGRYRLHGIVSWGIG	Andir	A0A182N1F7	Mosquito	Anopheles	CAGTTACAGACCATCCCGAGTCTGGGGCGCAAATTTAAACTGCATCCGAGCTTCATGTGCGCAGCCGGTAACGAAACGGATGTATGCAAGGGGAGCGGCGGTAGCCCGTTAGTGTGTGAGCGTGATGGACGTTATCGCCTGCATGGCATCGTCTCATGGGGCATAGGT
90905	Andir_Other_Uniprot_tr_A0A2C9GV95_A0A2C9GV95_9DIPT|0-56	TGAATTCGGAGCGGTTTAAACCGCGATGATCCGTGTCAAACACCGAATGGACAAACTGGTAAATGTGTGCCGTTACGCTCTTGCTATTCAGTAGCTAAACTGCTGATTAAAGAAGAAGGGATGACTAGTGATGACCAGACCCATTTGAAACGCTCAAATTGTGGCAACGAAGGTCGTTCTGTTCACTGCACTCGAGA	LNRDDPCQTPNGQTGKCVPLRSCYSVAKLLIKEEGMTSDDQTHLKRSNCGNEGRSV	Andir	A0A2C9GV95	Mosquito	Anopheles	TTAAACCGCGATGATCCGTGTCAAACACCGAATGGACAAACTGGTAAATGTGTGCCGTTACGCTCTTGCTATTCAGTAGCTAAACTGCTGATTAAAGAAGAAGGGATGACTAGTGATGACCAGACCCATTTGAAACGCTCAAATTGTGGCAACGAAGGTCGTTCTGTT
90906	Andir_Other_Uniprot_tr_A0A2C9GV95_A0A2C9GV95_9DIPT|28-84	TGAATTCGGAGCGGTCTTTTGATTAAGGAGGAAGGTATGACCAGCGACGATCAAACACATCTGAAACGCAGTAACTGTGGCAATGAAGGCCGTAGTGTCCTGGTGTGCTGCCCGGCGAAAAACTTACGTAATCGCTTTAGCAAAGTGGACCTGCTGCCGCCGGGTGAGTGCGGAACCGCACAGCACTGCACTCGAGA	LLIKEEGMTSDDQTHLKRSNCGNEGRSVLVCCPAKNLRNRFSKVDLLPPGECGTAQ	Andir	A0A2C9GV95	Mosquito	Anopheles	CTTTTGATTAAGGAGGAAGGTATGACCAGCGACGATCAAACACATCTGAAACGCAGTAACTGTGGCAATGAAGGCCGTAGTGTCCTGGTGTGCTGCCCGGCGAAAAACTTACGTAATCGCTTTAGCAAAGTGGACCTGCTGCCGCCGGGTGAGTGCGGAACCGCACAG
90907	Andir_Other_Uniprot_tr_A0A2C9GV95_A0A2C9GV95_9DIPT|56-112	TGAATTCGGAGCGGTCTGGTCTGCTGTCCGGCAAAAAACTTGCGTAACCGTTTCAGCAAAGTCGATTTACTTCCGCCGGGGGAGTGCGGGACGGCGCAGGAGGACCGTATATTTGGGGGAGAAGTCGCATCTATTTTCGCCTATCCGTGGTTAGCTCGCATCCGTTATTTTAAAGGCAACAATCACTGCACTCGAGA	LVCCPAKNLRNRFSKVDLLPPGECGTAQEDRIFGGEVASIFAYPWLARIRYFKGNN	Andir	A0A2C9GV95	Mosquito	Anopheles	CTGGTCTGCTGTCCGGCAAAAAACTTGCGTAACCGTTTCAGCAAAGTCGATTTACTTCCGCCGGGGGAGTGCGGGACGGCGCAGGAGGACCGTATATTTGGGGGAGAAGTCGCATCTATTTTCGCCTATCCGTGGTTAGCTCGCATCCGTTATTTTAAAGGCAACAAT
90908	Andir_Other_Uniprot_tr_A0A2C9GV95_A0A2C9GV95_9DIPT|84-140	TGAATTCGGAGCGGTGAAGATCGTATTTTTGGCGGTGAAGTAGCTAGCATCTTTGCCTACCCGTGGTTGGCTCGTATTCGTTACTTCAAGGGTAACAACCGCTACGGATTTCATTGCGGAGGGGTGCTGATTCATCATAAATACGTGCTGACAGCTGCACATTGTATAGAGGGCGTTCCGAGTCACTGCACTCGAGA	EDRIFGGEVASIFAYPWLARIRYFKGNNRYGFHCGGVLIHHKYVLTAAHCIEGVPS	Andir	A0A2C9GV95	Mosquito	Anopheles	GAAGATCGTATTTTTGGCGGTGAAGTAGCTAGCATCTTTGCCTACCCGTGGTTGGCTCGTATTCGTTACTTCAAGGGTAACAACCGCTACGGATTTCATTGCGGAGGGGTGCTGATTCATCATAAATACGTGCTGACAGCTGCACATTGTATAGAGGGCGTTCCGAGT
90909	Andir_Other_Uniprot_tr_A0A2C9GV95_A0A2C9GV95_9DIPT|112-168	TGAATTCGGAGCGGTCGTTACGGATTTCATTGTGGTGGTGTCCTGATCCATCATAAATACGTACTTACTGCGGCACATTGCATAGAAGGTGTGCCGAGTTCTTGGATTGTGTATCAAGTTCGCTTAGGGGAATTTGACACTACAACTACAACTGACTGCCAGAATGATGTTTGTGCCGACCCGCACTGCACTCGAGA	RYGFHCGGVLIHHKYVLTAAHCIEGVPSSWIVYQVRLGEFDTTTTTDCQNDVCADP	Andir	A0A2C9GV95	Mosquito	Anopheles	CGTTACGGATTTCATTGTGGTGGTGTCCTGATCCATCATAAATACGTACTTACTGCGGCACATTGCATAGAAGGTGTGCCGAGTTCTTGGATTGTGTATCAAGTTCGCTTAGGGGAATTTGACACTACAACTACAACTGACTGCCAGAATGATGTTTGTGCCGACCCG
90910	Andir_Other_Uniprot_tr_A0A2C9GV95_A0A2C9GV95_9DIPT|140-196	TGAATTCGGAGCGGTAGTTGGATCGTTTATCAAGTCCGCCTGGGTGAGTTTGACACGACGACCACCACTGATTGTCAAAACGATGTGTGTGCGGATCCGGTTCGTGATGTACTGATCAATGATCATATCGTGCATCCGGACTATTATAAAGAAAACGGAGCTGATTATAATGACATAGCCATGCACTGCACTCGAGA	SWIVYQVRLGEFDTTTTTDCQNDVCADPVRDVLINDHIVHPDYYKENGADYNDIAM	Andir	A0A2C9GV95	Mosquito	Anopheles	AGTTGGATCGTTTATCAAGTCCGCCTGGGTGAGTTTGACACGACGACCACCACTGATTGTCAAAACGATGTGTGTGCGGATCCGGTTCGTGATGTACTGATCAATGATCATATCGTGCATCCGGACTATTATAAAGAAAACGGAGCTGATTATAATGACATAGCCATG
90911	Andir_Other_Uniprot_tr_A0A2C9GV95_A0A2C9GV95_9DIPT|168-224	TGAATTCGGAGCGGTGTTCGCGACGTCCTGATAAACGACCATATCGTTCATCCGGACTATTACAAGGAGAACGGCGCGGACTACAATGACATAGCAATGTTGCAACTTGCGGAAAGCGTTGAATTTACCGAATTTATTCAGCCGATTTGTCTGCCGCTGACGCCGGCGGCCCGTAGCGTCGATCACTGCACTCGAGA	VRDVLINDHIVHPDYYKENGADYNDIAMLQLAESVEFTEFIQPICLPLTPAARSVD	Andir	A0A2C9GV95	Mosquito	Anopheles	GTTCGCGACGTCCTGATAAACGACCATATCGTTCATCCGGACTATTACAAGGAGAACGGCGCGGACTACAATGACATAGCAATGTTGCAACTTGCGGAAAGCGTTGAATTTACCGAATTTATTCAGCCGATTTGTCTGCCGCTGACGCCGGCGGCCCGTAGCGTCGAT
90912	Andir_Other_Uniprot_tr_A0A2C9GV95_A0A2C9GV95_9DIPT|196-252	TGAATTCGGAGCGGTCTGCAGTTAGCAGAATCTGTTGAGTTTACCGAGTTCATCCAGCCGATTTGCTTGCCGCTGACACCGGCGGCCCGTAGCGTGGATCATACCGGCAAATATGTAACCGTGGCCGGCTGGGGCCAGACAGAAAATAGTTCTAGCTCTACAAAAAAATTACATTTACAGGTTCACTGCACTCGAGA	LQLAESVEFTEFIQPICLPLTPAARSVDHTGKYVTVAGWGQTENSSSSTKKLHLQV	Andir	A0A2C9GV95	Mosquito	Anopheles	CTGCAGTTAGCAGAATCTGTTGAGTTTACCGAGTTCATCCAGCCGATTTGCTTGCCGCTGACACCGGCGGCCCGTAGCGTGGATCATACCGGCAAATATGTAACCGTGGCCGGCTGGGGCCAGACAGAAAATAGTTCTAGCTCTACAAAAAAATTACATTTACAGGTT
90913	Andir_Other_Uniprot_tr_A0A2C9GV95_A0A2C9GV95_9DIPT|224-280	TGAATTCGGAGCGGTCATACCGGGAAGTATGTCACCGTGGCTGGCTGGGGCCAAACGGAAAATAGCTCATCATCAACAAAAAAGTTGCATTTACAGGTACCGGTTCTTAGCAACGAAGCTTGTGCGGAAGCATTTAGCACCGTTCATCTTGAGATCATCCCGACACAGGTGTGCGCTGGCGGGCACTGCACTCGAGA	HTGKYVTVAGWGQTENSSSSTKKLHLQVPVLSNEACAEAFSTVHLEIIPTQVCAGG	Andir	A0A2C9GV95	Mosquito	Anopheles	CATACCGGGAAGTATGTCACCGTGGCTGGCTGGGGCCAAACGGAAAATAGCTCATCATCAACAAAAAAGTTGCATTTACAGGTACCGGTTCTTAGCAACGAAGCTTGTGCGGAAGCATTTAGCACCGTTCATCTTGAGATCATCCCGACACAGGTGTGCGCTGGCGGG
90914	Andir_Other_Uniprot_tr_A0A2C9GV95_A0A2C9GV95_9DIPT|252-308	TGAATTCGGAGCGGTCCGGTCCTGAGCAATGAGGCGTGTGCCGAAGCTTTTAGTACAGTCCATCTGGAGATCATCCCGACTCAGGTTTGTGCCGGTGGAGAGAAGGGCCGCGATAGTTGTCGTGGGGATAGTGGAGGCCCGTTGATGAGCCGTACCGATGGGGTCACTAAGGCACAATTTTGGCACTGCACTCGAGA	PVLSNEACAEAFSTVHLEIIPTQVCAGGEKGRDSCRGDSGGPLMSRTDGVTKAQFW	Andir	A0A2C9GV95	Mosquito	Anopheles	CCGGTCCTGAGCAATGAGGCGTGTGCCGAAGCTTTTAGTACAGTCCATCTGGAGATCATCCCGACTCAGGTTTGTGCCGGTGGAGAGAAGGGCCGCGATAGTTGTCGTGGGGATAGTGGAGGCCCGTTGATGAGCCGTACCGATGGGGTCACTAAGGCACAATTTTGG
90915	Andir_Other_Uniprot_tr_A0A2C9GV95_A0A2C9GV95_9DIPT|280-336	TGAATTCGGAGCGGTGAGAAAGGGCGCGATAGTTGTCGCGGCGATAGTGGTGGTCCGCTGATGTCTCGTACGGACGGCGTTACCAAGGCTCAATTTTGGCATCTGGTCGGATTGGTAAGTTTTGGGCTGGAACAGTGTGGCACGGATGGTGTACCGGGGGTGTATACCCGCATTGGAGAATATCACTGCACTCGAGA	EKGRDSCRGDSGGPLMSRTDGVTKAQFWHLVGLVSFGLEQCGTDGVPGVYTRIGEY	Andir	A0A2C9GV95	Mosquito	Anopheles	GAGAAAGGGCGCGATAGTTGTCGCGGCGATAGTGGTGGTCCGCTGATGTCTCGTACGGACGGCGTTACCAAGGCTCAATTTTGGCATCTGGTCGGATTGGTAAGTTTTGGGCTGGAACAGTGTGGCACGGATGGTGTACCGGGGGTGTATACCCGCATTGGAGAATAT
90916	Andir_Other_Uniprot_tr_A0A182MY30_A0A182MY30_9DIPT|0-56	TGAATTCGGAGCGGTGCGAAATCAGGTGCACCGGAAGTTTTATATCATTATGATTATAGCCGTATCCAAGAAACGGATCAGGCCTGGGAATGTTGGAAAGAGGGTTATCGTCCGAGCAAGGTGACATCTAAAAAAGTTCATGAGACCGGTAATGGCACCGCTGCCGAAATAGAACGTTTGCTGCACTGCACTCGAGA	AKSGAPEVLYHYDYSRIQETDQAWECWKEGYRPSKVTSKKVHETGNGTAAEIERLL	Andir	A0A182MY30	Mosquito	Anopheles	GCGAAATCAGGTGCACCGGAAGTTTTATATCATTATGATTATAGCCGTATCCAAGAAACGGATCAGGCCTGGGAATGTTGGAAAGAGGGTTATCGTCCGAGCAAGGTGACATCTAAAAAAGTTCATGAGACCGGTAATGGCACCGCTGCCGAAATAGAACGTTTGCTG
90917	Andir_Other_Uniprot_tr_A0A182MY30_A0A182MY30_9DIPT|28-84	TGAATTCGGAGCGGTGAGGGCTATCGCCCGTCTAAAGTTACTAGTAAAAAGGTTCATGAGACGGGTAACGGCACAGCGGCCGAAATCGAGCGCTTGCTTCGTTTTGATCAAAGCACTACCGTTTTGTTTATGTATTCTAGCAATTCAGACAATGTGAACCTGCGTACTAAATTTACAATCCAGCACTGCACTCGAGA	EGYRPSKVTSKKVHETGNGTAAEIERLLRFDQSTTVLFMYSSNSDNVNLRTKFTIQ	Andir	A0A182MY30	Mosquito	Anopheles	GAGGGCTATCGCCCGTCTAAAGTTACTAGTAAAAAGGTTCATGAGACGGGTAACGGCACAGCGGCCGAAATCGAGCGCTTGCTTCGTTTTGATCAAAGCACTACCGTTTTGTTTATGTATTCTAGCAATTCAGACAATGTGAACCTGCGTACTAAATTTACAATCCAG
90918	Andir_Other_Uniprot_tr_A0A182MY30_A0A182MY30_9DIPT|56-112	TGAATTCGGAGCGGTCGTTTCGATCAAAGCACAACGGTACTGTTTATGTACTCTAGCAACTCTGATAACGTAAACTTGCGTACCAAGTTTACCATTCAACCGAATCGTCTTGTTCGCCTGAGTCTGGACAACGCGGGGTTAGAACGTCTGCAGGTAACGTTTGCTGGCTACGAAAATGACTGCCACTGCACTCGAGA	RFDQSTTVLFMYSSNSDNVNLRTKFTIQPNRLVRLSLDNAGLERLQVTFAGYENDC	Andir	A0A182MY30	Mosquito	Anopheles	CGTTTCGATCAAAGCACAACGGTACTGTTTATGTACTCTAGCAACTCTGATAACGTAAACTTGCGTACCAAGTTTACCATTCAACCGAATCGTCTTGTTCGCCTGAGTCTGGACAACGCGGGGTTAGAACGTCTGCAGGTAACGTTTGCTGGCTACGAAAATGACTGC
90919	Andir_Other_Uniprot_tr_A0A182MY30_A0A182MY30_9DIPT|84-140	TGAATTCGGAGCGGTCCGAATCGCTTGGTTCGTTTAAGCTTGGATAATGCAGGTTTGGAACGTCTGCAGGTCACCTTTGCGGGATATGAGAACGATTGTCGCCTGGCTGATCTGAGCGTGCCGCGCAACCGTTTAACCGATCTGCCGGAAGGTATTGAACGCTTGACCAGCCTGCGCAAACTTCACTGCACTCGAGA	PNRLVRLSLDNAGLERLQVTFAGYENDCRLADLSVPRNRLTDLPEGIERLTSLRKL	Andir	A0A182MY30	Mosquito	Anopheles	CCGAATCGCTTGGTTCGTTTAAGCTTGGATAATGCAGGTTTGGAACGTCTGCAGGTCACCTTTGCGGGATATGAGAACGATTGTCGCCTGGCTGATCTGAGCGTGCCGCGCAACCGTTTAACCGATCTGCCGGAAGGTATTGAACGCTTGACCAGCCTGCGCAAACTT
90920	Andir_Other_Uniprot_tr_A0A182MY30_A0A182MY30_9DIPT|112-168	TGAATTCGGAGCGGTCGTCTGGCAGACTTAAGCGTCCCGCGCAATCGTCTTACAGACCTGCCGGAAGGTATTGAACGCTTGACATCACTTCGTAAATTAGATTTTTCATATAATCAATTGAAACAGTTTGATCTGGATCGTATTGGCATAGCCGATGGCCTGAAACAATTGTTACTGTCACATCACTGCACTCGAGA	RLADLSVPRNRLTDLPEGIERLTSLRKLDFSYNQLKQFDLDRIGIADGLKQLLLSH	Andir	A0A182MY30	Mosquito	Anopheles	CGTCTGGCAGACTTAAGCGTCCCGCGCAATCGTCTTACAGACCTGCCGGAAGGTATTGAACGCTTGACATCACTTCGTAAATTAGATTTTTCATATAATCAATTGAAACAGTTTGATCTGGATCGTATTGGCATAGCCGATGGCCTGAAACAATTGTTACTGTCACAT
90921	Andir_Other_Uniprot_tr_A0A182MY30_A0A182MY30_9DIPT|140-196	TGAATTCGGAGCGGTGATTTCAGCTACAATCAGCTGAAACAGTTCGACCTGGACCGTATTGGCATCGCGGACGGGTTGAAACAACTGTTGCTTAGTCATAATCGCCTGGAAAGCTTTGTGGCCTCACCGCGCGCCATCCTGTTTAGCTTACATACTCTTGACCTGAGTAATAATCGCCTGCGCCACTGCACTCGAGA	DFSYNQLKQFDLDRIGIADGLKQLLLSHNRLESFVASPRAILFSLHTLDLSNNRLR	Andir	A0A182MY30	Mosquito	Anopheles	GATTTCAGCTACAATCAGCTGAAACAGTTCGACCTGGACCGTATTGGCATCGCGGACGGGTTGAAACAACTGTTGCTTAGTCATAATCGCCTGGAAAGCTTTGTGGCCTCACCGCGCGCCATCCTGTTTAGCTTACATACTCTTGACCTGAGTAATAATCGCCTGCGC
90922	Andir_Other_Uniprot_tr_A0A182MY30_A0A182MY30_9DIPT|168-224	TGAATTCGGAGCGGTAACCGTCTTGAATCTTTTGTAGCCTCACCGCGTGCAATTTTATTTAGCCTGCATACGCTGGACCTGTCAAACAATCGCCTGCGTACCCTTGACAGCACGCTGTGGACAATGCCGCATTTAGAAACTTTTCATGTTGACCATAATCGCCATCTGACAACAATCGGAGGTCACTGCACTCGAGA	NRLESFVASPRAILFSLHTLDLSNNRLRTLDSTLWTMPHLETFHVDHNRHLTTIGG	Andir	A0A182MY30	Mosquito	Anopheles	AACCGTCTTGAATCTTTTGTAGCCTCACCGCGTGCAATTTTATTTAGCCTGCATACGCTGGACCTGTCAAACAATCGCCTGCGTACCCTTGACAGCACGCTGTGGACAATGCCGCATTTAGAAACTTTTCATGTTGACCATAATCGCCATCTGACAACAATCGGAGGT
90923	Andir_Other_Uniprot_tr_A0A182MY30_A0A182MY30_9DIPT|196-252	TGAATTCGGAGCGGTACACTGGACTCTACCCTGTGGACCATGCCGCATCTGGAAACCTTTCATGTAGATCATAATCGCCATTTGACGACAATAGGCGGCTGGAAAAAGGCCCGCTTTCCGTTAGTAAAGGGTTTTGACCCGGCTGGCACCAATAATTGGAATCAAACGTGGTTAAAAAGTGTTCACTGCACTCGAGA	TLDSTLWTMPHLETFHVDHNRHLTTIGGWKKARFPLVKGFDPAGTNNWNQTWLKSV	Andir	A0A182MY30	Mosquito	Anopheles	ACACTGGACTCTACCCTGTGGACCATGCCGCATCTGGAAACCTTTCATGTAGATCATAATCGCCATTTGACGACAATAGGCGGCTGGAAAAAGGCCCGCTTTCCGTTAGTAAAGGGTTTTGACCCGGCTGGCACCAATAATTGGAATCAAACGTGGTTAAAAAGTGTT
90924	Andir_Other_Uniprot_tr_A0A182NUD1_A0A182NUD1_9DIPT|0-56	TGAATTCGGAGCGGTTTGCGCTGTTATAGCTGTAATAGCAATGATAATAGCGAGTGCTTTGCTCCGCCGAAGACATTTACAGAGGAAGAGTATCGCGATAATCGCACAGTACCGGGCCGCCTTCTTCGCGAGTGTCCGCTGGATGACAAAGGCCGCAAACCGTTCTGTCGCTCAATGCATGTGCACTGCACTCGAGA	LRCYSCNSNDNSECFAPPKTFTEEEYRDNRTVPGRLLRECPLDDKGRKPFCRSMHV	Andir	A0A182NUD1	Mosquito	Anopheles	TTGCGCTGTTATAGCTGTAATAGCAATGATAATAGCGAGTGCTTTGCTCCGCCGAAGACATTTACAGAGGAAGAGTATCGCGATAATCGCACAGTACCGGGCCGCCTTCTTCGCGAGTGTCCGCTGGATGACAAAGGCCGCAAACCGTTCTGTCGCTCAATGCATGTG
90925	Andir_Other_Uniprot_tr_A0A182NUD1_A0A182NUD1_9DIPT|28-84	TGAATTCGGAGCGGTAATCGCACAGTACCGGGCCGCCTGCTGCGCGAATGTCCGTTAGATGATAAGGGACGTAAACCGTTCTGTCGTTCAATGCATGTCCTGGTACTGGGCGGAAGTCTTCCGGACCATACCCGCGTCTTGCGCGAATGTGGGTATGAAGCATATCATCGCCCGTGCTATAATCACTGCACTCGAGA	NRTVPGRLLRECPLDDKGRKPFCRSMHVLVLGGSLPDHTRVLRECGYEAYHRPCYN	Andir	A0A182NUD1	Mosquito	Anopheles	AATCGCACAGTACCGGGCCGCCTGCTGCGCGAATGTCCGTTAGATGATAAGGGACGTAAACCGTTCTGTCGTTCAATGCATGTCCTGGTACTGGGCGGAAGTCTTCCGGACCATACCCGCGTCTTGCGCGAATGTGGGTATGAAGCATATCATCGCCCGTGCTATAAT
90926	Andir_Other_Uniprot_tr_A0A182NUD1_A0A182NUD1_9DIPT|56-112	TGAATTCGGAGCGGTCTGGTTCTTGGCGGAAGCCTGCCGGACCATACACGTGTGTTGCGCGAATGTGGCTATGAGGCGTACCATCGCCCGTGTTATAATATGGAAAATGGGGGGCATGAAGAGATCGTTTGCCAGTGCTCAACAGACGGGTGCAATGGTGGGTCTCATCTGGCTCTTTCTGGGCACTGCACTCGAGA	LVLGGSLPDHTRVLRECGYEAYHRPCYNMENGGHEEIVCQCSTDGCNGGSHLALSG	Andir	A0A182NUD1	Mosquito	Anopheles	CTGGTTCTTGGCGGAAGCCTGCCGGACCATACACGTGTGTTGCGCGAATGTGGCTATGAGGCGTACCATCGCCCGTGTTATAATATGGAAAATGGGGGGCATGAAGAGATCGTTTGCCAGTGCTCAACAGACGGGTGCAATGGTGGGTCTCATCTGGCTCTTTCTGGG
90927	Andir_Other_Uniprot_tr_A0A182NPR7_A0A182NPR7_9DIPT|0-56	TGAATTCGGAGCGGTGAAGCTCCGTACCCGGCAAGTGGCTGGCGTCCGGAGGGTGCCCAATTTCGTCTTCCGACCGAATACGGTGCCCCGTTGCTGTTCGTAGCGGCCCAGCCGCAGCGTGTCGCGGTGCAAATTACCCGTGAGAATGTGCAATTTGCTGGTCAACAAGTAGCCCAGGAGCAACACTGCACTCGAGA	EAPYPASGWRPEGAQFRLPTEYGAPLLFVAAQPQRVAVQITRENVQFAGQQVAQEQ	Andir	A0A182NPR7	Mosquito	Anopheles	GAAGCTCCGTACCCGGCAAGTGGCTGGCGTCCGGAGGGTGCCCAATTTCGTCTTCCGACCGAATACGGTGCCCCGTTGCTGTTCGTAGCGGCCCAGCCGCAGCGTGTCGCGGTGCAAATTACCCGTGAGAATGTGCAATTTGCTGGTCAACAAGTAGCCCAGGAGCAA
90928	Andir_Other_Uniprot_tr_A0A182NPR7_A0A182NPR7_9DIPT|28-84	TGAATTCGGAGCGGTGTGGCAGCACAGCCGCAACGCGTGGCAGTTCAGATTACGCGTGAAAATGTCCAATTTGCCGGTCAACAGGTTGCACAGGAACAGAGTACCACAACTGCCGAACCGGTTACGCAAACGAATGAATATATTCCGCCGGCCACCACGACGACCACCGAGCAGCCGGAATTACACTGCACTCGAGA	VAAQPQRVAVQITRENVQFAGQQVAQEQSTTTAEPVTQTNEYIPPATTTTTEQPEL	Andir	A0A182NPR7	Mosquito	Anopheles	GTGGCAGCACAGCCGCAACGCGTGGCAGTTCAGATTACGCGTGAAAATGTCCAATTTGCCGGTCAACAGGTTGCACAGGAACAGAGTACCACAACTGCCGAACCGGTTACGCAAACGAATGAATATATTCCGCCGGCCACCACGACGACCACCGAGCAGCCGGAATTA
90929	Andir_Other_Uniprot_tr_A0A182NPR7_A0A182NPR7_9DIPT|56-112	TGAATTCGGAGCGGTAGCACCACGACAGCGGAACCGGTCACACAGACGAACGAATACATACCGCCGGCAACCACTACAACAACCGAACAGCCGGAACTTGATCCGTTAACAGTCCAGGGGCTGCCGAGTGACCGTAACCGTGACTTCCAACAGCGCGCCAATTTACGCCAACAGCCGTTCAATCACTGCACTCGAGA	STTTAEPVTQTNEYIPPATTTTTEQPELDPLTVQGLPSDRNRDFQQRANLRQQPFN	Andir	A0A182NPR7	Mosquito	Anopheles	AGCACCACGACAGCGGAACCGGTCACACAGACGAACGAATACATACCGCCGGCAACCACTACAACAACCGAACAGCCGGAACTTGATCCGTTAACAGTCCAGGGGCTGCCGAGTGACCGTAACCGTGACTTCCAACAGCGCGCCAATTTACGCCAACAGCCGTTCAAT
90930	Andir_Other_Uniprot_tr_A0A182NPR7_A0A182NPR7_9DIPT|84-140	TGAATTCGGAGCGGTGATCCGCTGACAGTACAGGGCCTTCCGTCAGACCGTAATCGTGATTTTCAGCAACGTGCTAACTTACGCCAGCAACCGTTTAATCGTCAGCTGCCGGCCAACTTTGCACAGCGTCCGTTTTTTCCGGTCAGTGGCCAGCTTCGCGCACTTCCGGCCGTTCAGGGCTCACACTGCACTCGAGA	DPLTVQGLPSDRNRDFQQRANLRQQPFNRQLPANFAQRPFFPVSGQLRALPAVQGS	Andir	A0A182NPR7	Mosquito	Anopheles	GATCCGCTGACAGTACAGGGCCTTCCGTCAGACCGTAATCGTGATTTTCAGCAACGTGCTAACTTACGCCAGCAACCGTTTAATCGTCAGCTGCCGGCCAACTTTGCACAGCGTCCGTTTTTTCCGGTCAGTGGCCAGCTTCGCGCACTTCCGGCCGTTCAGGGCTCA
90931	Andir_Other_Uniprot_tr_A0A182NPR7_A0A182NPR7_9DIPT|112-168	TGAATTCGGAGCGGTCGTCAGCTGCCGGCGAATTTCGCGCAACGCCCGTTTTTTCCGGTTTCTGGCCAGTTGCGCGCACTGCCGGCAGTCCAAGGCTCAATTTTTCAACAACAGCAGCAACAACAGCAAGTGCAGCCGCAGACACAACCGCAAGCCGTGCCGGCAGAAACGTATGGACCGCCGCACTGCACTCGAGA	RQLPANFAQRPFFPVSGQLRALPAVQGSIFQQQQQQQQVQPQTQPQAVPAETYGPP	Andir	A0A182NPR7	Mosquito	Anopheles	CGTCAGCTGCCGGCGAATTTCGCGCAACGCCCGTTTTTTCCGGTTTCTGGCCAGTTGCGCGCACTGCCGGCAGTCCAAGGCTCAATTTTTCAACAACAGCAGCAACAACAGCAAGTGCAGCCGCAGACACAACCGCAAGCCGTGCCGGCAGAAACGTATGGACCGCCG
90932	Andir_Other_Uniprot_tr_A0A182NPR7_A0A182NPR7_9DIPT|140-196	TGAATTCGGAGCGGTATATTCCAACAGCAACAGCAGCAGCAACAGGTTCAGCCGCAGACTCAACCGCAGGCGGTTCCGGCTGAAACTTATGGGCCGCCGGAACAGGAAGAAGTACAACCGGAGGAGCCGGTGACGACGGAGCAGCCGCATGAGGTGGCGCAGGAAGAATCTGAGGATGATTATCACTGCACTCGAGA	IFQQQQQQQQVQPQTQPQAVPAETYGPPEQEEVQPEEPVTTEQPHEVAQEESEDDY	Andir	A0A182NPR7	Mosquito	Anopheles	ATATTCCAACAGCAACAGCAGCAGCAACAGGTTCAGCCGCAGACTCAACCGCAGGCGGTTCCGGCTGAAACTTATGGGCCGCCGGAACAGGAAGAAGTACAACCGGAGGAGCCGGTGACGACGGAGCAGCCGCATGAGGTGGCGCAGGAAGAATCTGAGGATGATTAT
90933	Andir_Other_Uniprot_tr_A0A182NPR7_A0A182NPR7_9DIPT|168-224	TGAATTCGGAGCGGTGAGCAGGAAGAAGTCCAACCGGAAGAACCGGTTACCACCGAACAGCCGCATGAAGTGGCACAGGAAGAAAGCGAAGATGACTACGAACATGATGCCGGGCGCCCGGTTGTAGCGGTTGCCAACGCGTTTAGCGGTCAGTATTACATATTGTCACCGGACAATACGCTTCACTGCACTCGAGA	EQEEVQPEEPVTTEQPHEVAQEESEDDYEHDAGRPVVAVANAFSGQYYILSPDNTL	Andir	A0A182NPR7	Mosquito	Anopheles	GAGCAGGAAGAAGTCCAACCGGAAGAACCGGTTACCACCGAACAGCCGCATGAAGTGGCACAGGAAGAAAGCGAAGATGACTACGAACATGATGCCGGGCGCCCGGTTGTAGCGGTTGCCAACGCGTTTAGCGGTCAGTATTACATATTGTCACCGGACAATACGCTT
90934	Andir_Other_Uniprot_tr_A0A182NPR7_A0A182NPR7_9DIPT|196-252	TGAATTCGGAGCGGTGAGCATGATGCGGGTCGCCCGGTTGTGGCAGTTGCTAATGCATTCAGTGGACAGTATTATATTTTATCTCCGGATAACACCTTGCAACGCGTTGTCTACTCAACGATGATTACTGACGAAGACCGTCAGGCCAATGGCTTCAGCGCCCAGTTGAAATATTCTCCGGTACACTGCACTCGAGA	EHDAGRPVVAVANAFSGQYYILSPDNTLQRVVYSTMITDEDRQANGFSAQLKYSPV	Andir	A0A182NPR7	Mosquito	Anopheles	GAGCATGATGCGGGTCGCCCGGTTGTGGCAGTTGCTAATGCATTCAGTGGACAGTATTATATTTTATCTCCGGATAACACCTTGCAACGCGTTGTCTACTCAACGATGATTACTGACGAAGACCGTCAGGCCAATGGCTTCAGCGCCCAGTTGAAATATTCTCCGGTA
90935	Andir_Other_Uniprot_tr_A0A182NPR7_A0A182NPR7_9DIPT|224-280	TGAATTCGGAGCGGTCAACGCGTTGTGTACAGCACCATGATCACTGACGAGGATCGTCAGGCTAATGGATTTAGTGCACAACTTAAGTACTCACCGGTCGACCCGATTCGCGGACCGGTCTATACCTACGATGAGCAAGGTCAGCTTTCTTATAACATGGAGGAAAAGCAAGCGAAGAAAGTGCACTGCACTCGAGA	QRVVYSTMITDEDRQANGFSAQLKYSPVDPIRGPVYTYDEQGQLSYNMEEKQAKKV	Andir	A0A182NPR7	Mosquito	Anopheles	CAACGCGTTGTGTACAGCACCATGATCACTGACGAGGATCGTCAGGCTAATGGATTTAGTGCACAACTTAAGTACTCACCGGTCGACCCGATTCGCGGACCGGTCTATACCTACGATGAGCAAGGTCAGCTTTCTTATAACATGGAGGAAAAGCAAGCGAAGAAAGTG
90936	Andir_Other_Uniprot_tr_A0A182NPR7_A0A182NPR7_9DIPT|252-308	TGAATTCGGAGCGGTGACCCGATACGTGGTCCGGTGTATACATATGATGAGCAAGGTCAACTGAGCTATAATATGGAAGAGAAACAGGCGAAAAAAGTGTTAACAGAACAGGAGCGCTTGGAGCTTGCCGACCAGCTTGATAAAGATTTAGACAGTTTTATAAGCTCATTAGAACAGAAACGTCACTGCACTCGAGA	DPIRGPVYTYDEQGQLSYNMEEKQAKKVLTEQERLELADQLDKDLDSFISSLEQKR	Andir	A0A182NPR7	Mosquito	Anopheles	GACCCGATACGTGGTCCGGTGTATACATATGATGAGCAAGGTCAACTGAGCTATAATATGGAAGAGAAACAGGCGAAAAAAGTGTTAACAGAACAGGAGCGCTTGGAGCTTGCCGACCAGCTTGATAAAGATTTAGACAGTTTTATAAGCTCATTAGAACAGAAACGT
90937	Andir_Other_Uniprot_tr_A0A182NPR7_A0A182NPR7_9DIPT|280-336	TGAATTCGGAGCGGTCTGACTGAACAGGAGCGCTTAGAACTGGCTGACCAGTTAGATAAAGATCTTGATAGCTTTATATCATCTCTTGAACAAAAGCGTTATACAGAGGGTTGGCCGGAAGACCGTTGGGAAGAAGAGATGGCTAAACATCCGTTTTTCACGAAAAAAGCTCCGGAACCGGGGCACTGCACTCGAGA	LTEQERLELADQLDKDLDSFISSLEQKRYTEGWPEDRWEEEMAKHPFFTKKAPEPG	Andir	A0A182NPR7	Mosquito	Anopheles	CTGACTGAACAGGAGCGCTTAGAACTGGCTGACCAGTTAGATAAAGATCTTGATAGCTTTATATCATCTCTTGAACAAAAGCGTTATACAGAGGGTTGGCCGGAAGACCGTTGGGAAGAAGAGATGGCTAAACATCCGTTTTTCACGAAAAAAGCTCCGGAACCGGGG
90938	Andir_Other_Uniprot_tr_A0A182NPR7_A0A182NPR7_9DIPT|308-364	TGAATTCGGAGCGGTTATACGGAGGGATGGCCGGAAGATCGTTGGGAAGAAGAAATGGCGAAACATCCGTTTTTTACGAAGAAAGCTCCGGAGCCGGGAGAACAGTTAAGTCCGTTAATGGAAGGTTTACAGCAGTTGAAGTACGATCCGCAGGAGAACACCGAACAGGAATTAGCTGACACACACTGCACTCGAGA	YTEGWPEDRWEEEMAKHPFFTKKAPEPGEQLSPLMEGLQQLKYDPQENTEQELADT	Andir	A0A182NPR7	Mosquito	Anopheles	TATACGGAGGGATGGCCGGAAGATCGTTGGGAAGAAGAAATGGCGAAACATCCGTTTTTTACGAAGAAAGCTCCGGAGCCGGGAGAACAGTTAAGTCCGTTAATGGAAGGTTTACAGCAGTTGAAGTACGATCCGCAGGAGAACACCGAACAGGAATTAGCTGACACA
90939	Andir_Other_Uniprot_tr_A0A182NPR7_A0A182NPR7_9DIPT|336-392	TGAATTCGGAGCGGTGAACAGCTTAGTCCGCTGATGGAAGGTTTACAGCAATTGAAGTACGACCCGCAGGAAAATACTGAACAGGAGCTTGCGGACACCTACAAGGAGGATGGTAAATTTTACATGCAACATCGCAAATTTCGCTTAGCTGTATTATCTTATACCGAAGCATTAAAATATAAACACTGCACTCGAGA	EQLSPLMEGLQQLKYDPQENTEQELADTYKEDGKFYMQHRKFRLAVLSYTEALKYK	Andir	A0A182NPR7	Mosquito	Anopheles	GAACAGCTTAGTCCGCTGATGGAAGGTTTACAGCAATTGAAGTACGACCCGCAGGAAAATACTGAACAGGAGCTTGCGGACACCTACAAGGAGGATGGTAAATTTTACATGCAACATCGCAAATTTCGCTTAGCTGTATTATCTTATACCGAAGCATTAAAATATAAA
90940	Andir_Other_Uniprot_tr_A0A182NPR7_A0A182NPR7_9DIPT|364-420	TGAATTCGGAGCGGTTATAAGGAGGATGGTAAATTTTATATGCAACATCGTAAATTTCGTCTGGCTGTGTTGAGTTACACTGAGGCCCTGAAATATAAGGTTGCCGATGCCGCGTACAAGGCAATACTGTATAACAACCGTTCAGCAGCAAATTATATGCTGAAAAATTATCGTAGTAGTTTACACTGCACTCGAGA	YKEDGKFYMQHRKFRLAVLSYTEALKYKVADAAYKAILYNNRSAANYMLKNYRSSL	Andir	A0A182NPR7	Mosquito	Anopheles	TATAAGGAGGATGGTAAATTTTATATGCAACATCGTAAATTTCGTCTGGCTGTGTTGAGTTACACTGAGGCCCTGAAATATAAGGTTGCCGATGCCGCGTACAAGGCAATACTGTATAACAACCGTTCAGCAGCAAATTATATGCTGAAAAATTATCGTAGTAGTTTA
90941	Andir_Other_Uniprot_tr_A0A182NPR7_A0A182NPR7_9DIPT|392-448	TGAATTCGGAGCGGTGTAGCGGATGCAGCTTACAAAGCGATACTGTATAACAACCGCAGTGCAGCTAACTATATGCTTAAGAATTATCGCTCTTCACTTCAAGATGCGCTTAAGGCAGTCGAATTGAATGCAGATTATGATAAAGCACGTTGGCGCGCCGCCCAGTGCACGAGCGTTCTGGATCACTGCACTCGAGA	VADAAYKAILYNNRSAANYMLKNYRSSLQDALKAVELNADYDKARWRAAQCTSVLD	Andir	A0A182NPR7	Mosquito	Anopheles	GTAGCGGATGCAGCTTACAAAGCGATACTGTATAACAACCGCAGTGCAGCTAACTATATGCTTAAGAATTATCGCTCTTCACTTCAAGATGCGCTTAAGGCAGTCGAATTGAATGCAGATTATGATAAAGCACGTTGGCGCGCCGCCCAGTGCACGAGCGTTCTGGAT
90942	Andir_Other_Uniprot_tr_A0A182NPR7_A0A182NPR7_9DIPT|420-476	TGAATTCGGAGCGGTCAGGATGCCCTGAAGGCCGTAGAATTGAATGCTGATTATGATAAGGCCCGTTGGCGCGCCGCTCAGTGTACCAGCGTGCTGGATCGCTTTGATCAGTGCGTAGAGCTGTGTGATACTATCCTGCAGCGTGACCCGGCCAACGCAGCCGCGGTCGACATGCGCAAGTCTCACTGCACTCGAGA	QDALKAVELNADYDKARWRAAQCTSVLDRFDQCVELCDTILQRDPANAAAVDMRKS	Andir	A0A182NPR7	Mosquito	Anopheles	CAGGATGCCCTGAAGGCCGTAGAATTGAATGCTGATTATGATAAGGCCCGTTGGCGCGCCGCTCAGTGTACCAGCGTGCTGGATCGCTTTGATCAGTGCGTAGAGCTGTGTGATACTATCCTGCAGCGTGACCCGGCCAACGCAGCCGCGGTCGACATGCGCAAGTCT
90943	Andir_Other_Uniprot_tr_A0A182NPR7_A0A182NPR7_9DIPT|448-504	TGAATTCGGAGCGGTCGTTTTGATCAGTGCGTTGAGCTTTGTGATACCATCCTGCAGCGCGACCCGGCTAACGCAGCTGCAGTCGACATGCGCAAAAGTTGCCTTGCACGTAAGGCGACAGCTGAGCGCGATGCGCGCAAAGAGGCACGTCAAGAACGCGGCAAGCAGCAGCAGTGGGAACGCCACTGCACTCGAGA	RFDQCVELCDTILQRDPANAAAVDMRKSCLARKATAERDARKEARQERGKQQQWER	Andir	A0A182NPR7	Mosquito	Anopheles	CGTTTTGATCAGTGCGTTGAGCTTTGTGATACCATCCTGCAGCGCGACCCGGCTAACGCAGCTGCAGTCGACATGCGCAAAAGTTGCCTTGCACGTAAGGCGACAGCTGAGCGCGATGCGCGCAAAGAGGCACGTCAAGAACGCGGCAAGCAGCAGCAGTGGGAACGC
90944	Andir_Other_Uniprot_tr_A0A182NPR7_A0A182NPR7_9DIPT|476-532	TGAATTCGGAGCGGTTGCCTTGCACGTAAGGCAACCGCAGAACGTGATGCACGTAAGGAGGCACGTCAAGAGCGCGGTAAACAGCAACAGTGGGAACGCCTGCTGGCGGAACTGAAAGAGCGTAAAGTTAAATTCGAAGAGCGTTATGCACCGGAAGATGAGAGCAAACTGGTACCGCGCCTGCACTGCACTCGAGA	CLARKATAERDARKEARQERGKQQQWERLLAELKERKVKFEERYAPEDESKLVPRL	Andir	A0A182NPR7	Mosquito	Anopheles	TGCCTTGCACGTAAGGCAACCGCAGAACGTGATGCACGTAAGGAGGCACGTCAAGAGCGCGGTAAACAGCAACAGTGGGAACGCCTGCTGGCGGAACTGAAAGAGCGTAAAGTTAAATTCGAAGAGCGTTATGCACCGGAAGATGAGAGCAAACTGGTACCGCGCCTG
90945	Andir_Other_Uniprot_tr_A0A182NPR7_A0A182NPR7_9DIPT|504-560	TGAATTCGGAGCGGTTTACTGGCGGAATTAAAGGAACGTAAAGTAAAATTTGAAGAACGTTACGCCCCGGAGGATGAATCAAAGCTGGTTCCGCGTTTAGCCCCGCTGGCTGATTTTCGTGTATCTTGCAATGAAGATGGAGTACTGTGCTGGCCGGCGGTGATATGTTATCCGGAGTTTTCTCACTGCACTCGAGA	LLAELKERKVKFEERYAPEDESKLVPRLAPLADFRVSCNEDGVLCWPAVICYPEFS	Andir	A0A182NPR7	Mosquito	Anopheles	TTACTGGCGGAATTAAAGGAACGTAAAGTAAAATTTGAAGAACGTTACGCCCCGGAGGATGAATCAAAGCTGGTTCCGCGTTTAGCCCCGCTGGCTGATTTTCGTGTATCTTGCAATGAAGATGGAGTACTGTGCTGGCCGGCGGTGATATGTTATCCGGAGTTTTCT
90946	Andir_Other_Uniprot_tr_A0A182NPR7_A0A182NPR7_9DIPT|532-588	TGAATTCGGAGCGGTGCCCCGCTGGCCGATTTTCGTGTATCTTGTAACGAAGACGGCGTATTATGCTGGCCGGCCGTGATTTGCTATCCGGAATTTTCTACTACAGACTTCCAGCAGATGCTTTTTGAGGATGTGAAAATGCAGGAACTGTTAGACCATCTGTTCGATGTACCGCTGCTGTGCCACTGCACTCGAGA	APLADFRVSCNEDGVLCWPAVICYPEFSTTDFQQMLFEDVKMQELLDHLFDVPLLC	Andir	A0A182NPR7	Mosquito	Anopheles	GCCCCGCTGGCCGATTTTCGTGTATCTTGTAACGAAGACGGCGTATTATGCTGGCCGGCCGTGATTTGCTATCCGGAATTTTCTACTACAGACTTCCAGCAGATGCTTTTTGAGGATGTGAAAATGCAGGAACTGTTAGACCATCTGTTCGATGTACCGCTGCTGTGC
90947	Andir_Other_Uniprot_tr_A0A182NPR7_A0A182NPR7_9DIPT|560-616	TGAATTCGGAGCGGTACAACCGACTTTCAGCAGATGCTGTTTGAGGACGTGAAAATGCAAGAATTGCTTGATCATCTTTTTGATGTGCCGCTGCTGTGTGACACTGCGAAACAATATCGCGCTGATACAGTGAATGTTTACTACGAAAACCGTATCCTGGGTCTTGCGTATTTAGTGGACCGTCACTGCACTCGAGA	TTDFQQMLFEDVKMQELLDHLFDVPLLCDTAKQYRADTVNVYYENRILGLAYLVDR	Andir	A0A182NPR7	Mosquito	Anopheles	ACAACCGACTTTCAGCAGATGCTGTTTGAGGACGTGAAAATGCAAGAATTGCTTGATCATCTTTTTGATGTGCCGCTGCTGTGTGACACTGCGAAACAATATCGCGCTGATACAGTGAATGTTTACTACGAAAACCGTATCCTGGGTCTTGCGTATTTAGTGGACCGT
90948	Andir_Other_Uniprot_tr_A0A182NPR7_A0A182NPR7_9DIPT|588-644	TGAATTCGGAGCGGTGATACCGCCAAGCAGTATCGTGCCGATACCGTTAACGTCTATTACGAAAACCGCATCTTGGGACTGGCTTACTTGGTCGACCGCAGTAAAACAATTCGTCAAATCCTGACCGAAAAGACCTTTCTGGTGTATGACGGCATTTTAACTTTCTACATCTTGGTTAAAGGCCACTGCACTCGAGA	DTAKQYRADTVNVYYENRILGLAYLVDRSKTIRQILTEKTFLVYDGILTFYILVKG	Andir	A0A182NPR7	Mosquito	Anopheles	GATACCGCCAAGCAGTATCGTGCCGATACCGTTAACGTCTATTACGAAAACCGCATCTTGGGACTGGCTTACTTGGTCGACCGCAGTAAAACAATTCGTCAAATCCTGACCGAAAAGACCTTTCTGGTGTATGACGGCATTTTAACTTTCTACATCTTGGTTAAAGGC
90949	Andir_Other_Uniprot_tr_A0A182NZ42_A0A182NZ42_9DIPT|0-56	TGAATTCGGAGCGGTGCTCCGATGCGCAGTATCGGCTATGGTGGGGGTGGAGGTCGTGAAGGCTGCCAGCGCTCAAGTCCGGAGTTGCGTGAATGTGTCGGCGCAAGCGTGCAGCAGTTTGTTAACTTCATGTCAAGTGGCAAAATTAGCCCGAAACATACTATTACTCCGTTTGATCCGCTGCACTGCACTCGAGA	APMRSIGYGGGGGREGCQRSSPELRECVGASVQQFVNFMSSGKISPKHTITPFDPL	Andir	A0A182NZ42	Mosquito	Anopheles	GCTCCGATGCGCAGTATCGGCTATGGTGGGGGTGGAGGTCGTGAAGGCTGCCAGCGCTCAAGTCCGGAGTTGCGTGAATGTGTCGGCGCAAGCGTGCAGCAGTTTGTTAACTTCATGTCAAGTGGCAAAATTAGCCCGAAACATACTATTACTCCGTTTGATCCGCTG
90950	Andir_Other_Uniprot_tr_A0A182NZ42_A0A182NZ42_9DIPT|28-84	TGAATTCGGAGCGGTGGCGCTTCTGTACAGCAGTTTGTTAATTTTATGAGTAGTGGTAAGATCTCTCCGAAACATACCATTACGCCGTTCGATCCGTTACATCTGCCGAACATGACAATCTTTCAGGAAAAACGTGTTAAGGCTGTTTATGTGAATCGCTATTTAGTTGGTTTGAAGAATGCTCACTGCACTCGAGA	GASVQQFVNFMSSGKISPKHTITPFDPLHLPNMTIFQEKRVKAVYVNRYLVGLKNA	Andir	A0A182NZ42	Mosquito	Anopheles	GGCGCTTCTGTACAGCAGTTTGTTAATTTTATGAGTAGTGGTAAGATCTCTCCGAAACATACCATTACGCCGTTCGATCCGTTACATCTGCCGAACATGACAATCTTTCAGGAAAAACGTGTTAAGGCTGTTTATGTGAATCGCTATTTAGTTGGTTTGAAGAATGCT
90951	Andir_Other_Uniprot_tr_A0A182NZ42_A0A182NZ42_9DIPT|56-112	TGAATTCGGAGCGGTCATCTGCCGAACATGACGATTTTCCAGGAAAAGCGCGTTAAGGCAGTTTACGTAAATCGCTATTTGGTAGGTTTGAAGAACGCGTTCGTACAAGATGTCCGTATGGATATCGAGAAGTTAGAATTTAATTTGACGGCCCTGATGCCGGCCCTTGAGATGCTTGGCATACACTGCACTCGAGA	HLPNMTIFQEKRVKAVYVNRYLVGLKNAFVQDVRMDIEKLEFNLTALMPALEMLGI	Andir	A0A182NZ42	Mosquito	Anopheles	CATCTGCCGAACATGACGATTTTCCAGGAAAAGCGCGTTAAGGCAGTTTACGTAAATCGCTATTTGGTAGGTTTGAAGAACGCGTTCGTACAAGATGTCCGTATGGATATCGAGAAGTTAGAATTTAATTTGACGGCCCTGATGCCGGCCCTTGAGATGCTTGGCATA
90952	Andir_Other_Uniprot_tr_A0A182NZ42_A0A182NZ42_9DIPT|84-140	TGAATTCGGAGCGGTTTTGTTCAGGACGTGCGCATGGACATTGAAAAGTTGGAGTTCAACCTGACGGCGTTAATGCCGGCGTTAGAGATGCTGGGTATTTTCTCAACCGAGCGTCTGGAAGATCATCAAGCTACTGAAAACTCTATCCTTACATTCAGTATTCGTAATACTTTGGTCGACTTCCACTGCACTCGAGA	FVQDVRMDIEKLEFNLTALMPALEMLGIFSTERLEDHQATENSILTFSIRNTLVDF	Andir	A0A182NZ42	Mosquito	Anopheles	TTTGTTCAGGACGTGCGCATGGACATTGAAAAGTTGGAGTTCAACCTGACGGCGTTAATGCCGGCGTTAGAGATGCTGGGTATTTTCTCAACCGAGCGTCTGGAAGATCATCAAGCTACTGAAAACTCTATCCTTACATTCAGTATTCGTAATACTTTGGTCGACTTC
90953	Andir_Other_Uniprot_tr_A0A182NZ42_A0A182NZ42_9DIPT|112-168	TGAATTCGGAGCGGTTTTAGCACCGAACGTTTGGAAGATCATCAGGCGACTGAAAACAGCATACTGACTTTTTCTATTCGCAACACACTGGTTGACTTCACGGCCACTGGTACTTTGTATAGCGCGACTGATGCTAGCGGCACTCCGAGTAAATATCTGCGTCTGCAGTTGGGCATCTCTAGTCACTGCACTCGAGA	FSTERLEDHQATENSILTFSIRNTLVDFTATGTLYSATDASGTPSKYLRLQLGISS	Andir	A0A182NZ42	Mosquito	Anopheles	TTTAGCACCGAACGTTTGGAAGATCATCAGGCGACTGAAAACAGCATACTGACTTTTTCTATTCGCAACACACTGGTTGACTTCACGGCCACTGGTACTTTGTATAGCGCGACTGATGCTAGCGGCACTCCGAGTAAATATCTGCGTCTGCAGTTGGGCATCTCTAGT
90954	Andir_Other_Uniprot_tr_A0A182NZ42_A0A182NZ42_9DIPT|140-196	TGAATTCGGAGCGGTACGGCAACCGGAACCCTGTACAGCGCGACCGACGCGTCTGGAACACCGAGTAAATACCTGCGTTTACAGTTAGGTATTTCTAGTATGTCTATTGCTTCATATGTTCTTTCAGAACATCTTGGATCTGATCAGCGTCCGGCTGGCGGCAACTCATCATCATCAACACCGCACTGCACTCGAGA	TATGTLYSATDASGTPSKYLRLQLGISSMSIASYVLSEHLGSDQRPAGGNSSSSTP	Andir	A0A182NZ42	Mosquito	Anopheles	ACGGCAACCGGAACCCTGTACAGCGCGACCGACGCGTCTGGAACACCGAGTAAATACCTGCGTTTACAGTTAGGTATTTCTAGTATGTCTATTGCTTCATATGTTCTTTCAGAACATCTTGGATCTGATCAGCGTCCGGCTGGCGGCAACTCATCATCATCAACACCG
90955	Andir_Other_Uniprot_tr_A0A182NZ42_A0A182NZ42_9DIPT|168-224	TGAATTCGGAGCGGTATGTCTATAGCGAGTTATGTGCTTAGTGAACATCTGGGGTCTGACCAGCGTCCGGCAGGAGGTAATTCTAGTAGTAGCACGCCGGTTGCCCCGGCAAAGTTCATGCGCCTGATAGAAAAAGATCTGCGCGTTCAATTAATCAAGCGTATGCAGCATATAGCTAATGAACACTGCACTCGAGA	MSIASYVLSEHLGSDQRPAGGNSSSSTPVAPAKFMRLIEKDLRVQLIKRMQHIANE	Andir	A0A182NZ42	Mosquito	Anopheles	ATGTCTATAGCGAGTTATGTGCTTAGTGAACATCTGGGGTCTGACCAGCGTCCGGCAGGAGGTAATTCTAGTAGTAGCACGCCGGTTGCCCCGGCAAAGTTCATGCGCCTGATAGAAAAAGATCTGCGCGTTCAATTAATCAAGCGTATGCAGCATATAGCTAATGAA
90956	Andir_Other_Uniprot_tr_A0A182NVR2_A0A182NVR2_9DIPT|0-56	TGAATTCGGAGCGGTAGCGAACCGACTCCGTGGTCATGTAACCTTTGTCCGGTAGGTGCTTGTGTCACCGATTCACGTTGTCCGCTTGTAGATAACCCGTTGAATCCGACTACGTTACCGCATGCAACGAATTGCAATCAGTTCTACATGTGCAGTCATGGTCAGGCCTGTGAAATGACTTGCCACTGCACTCGAGA	SEPTPWSCNLCPVGACVTDSRCPLVDNPLNPTTLPHATNCNQFYMCSHGQACEMTC	Andir	A0A182NVR2	Mosquito	Anopheles	AGCGAACCGACTCCGTGGTCATGTAACCTTTGTCCGGTAGGTGCTTGTGTCACCGATTCACGTTGTCCGCTTGTAGATAACCCGTTGAATCCGACTACGTTACCGCATGCAACGAATTGCAATCAGTTCTACATGTGCAGTCATGGTCAGGCCTGTGAAATGACTTGC
90957	Andir_Other_Uniprot_tr_A0A182NVR2_A0A182NVR2_9DIPT|28-84	TGAATTCGGAGCGGTTTGAACCCGACAACGTTACCGCATGCTACAAATTGCAACCAGTTTTATATGTGTTCTCATGGTCAGGCCTGTGAAATGACGTGCCCGGCAGGTCTGGATTGGTCTCAGGCACTGCGCCGTTGCGAATGGCCGAACGTGGCGTGCTGTAACCCGGCTGTTCCGTGTCTTCACTGCACTCGAGA	LNPTTLPHATNCNQFYMCSHGQACEMTCPAGLDWSQALRRCEWPNVACCNPAVPCL	Andir	A0A182NVR2	Mosquito	Anopheles	TTGAACCCGACAACGTTACCGCATGCTACAAATTGCAACCAGTTTTATATGTGTTCTCATGGTCAGGCCTGTGAAATGACGTGCCCGGCAGGTCTGGATTGGTCTCAGGCACTGCGCCGTTGCGAATGGCCGAACGTGGCGTGCTGTAACCCGGCTGTTCCGTGTCTT
90958	Andir_Other_Uniprot_tr_A0A182NVR2_A0A182NVR2_9DIPT|56-112	TGAATTCGGAGCGGTCCGGCAGGTCTGGATTGGAGTCAGGCATTGCGTCGTTGTGAATGGCCGAACGTAGCGTGCTGTAATCCGGCTGTTCCGTGTCTTCCGGGCTGCCCGGAGGTTTGCACCACGATTCCGCCGCCGATCACCACGACAACTACCACAACCACGACGACCACAGCAGCCCCGCACTGCACTCGAGA	PAGLDWSQALRRCEWPNVACCNPAVPCLPGCPEVCTTIPPPITTTTTTTTTTTAAP	Andir	A0A182NVR2	Mosquito	Anopheles	CCGGCAGGTCTGGATTGGAGTCAGGCATTGCGTCGTTGTGAATGGCCGAACGTAGCGTGCTGTAATCCGGCTGTTCCGTGTCTTCCGGGCTGCCCGGAGGTTTGCACCACGATTCCGCCGCCGATCACCACGACAACTACCACAACCACGACGACCACAGCAGCCCCG
90959	Andir_Other_Uniprot_tr_A0A182NVR2_A0A182NVR2_9DIPT|84-140	TGAATTCGGAGCGGTCCGGGCTGCCCGGAAGTTTGCACTACCATACCGCCGCCGATCACTACTACAACTACGACTACTACGACAACGACAGCCGCACCGCCGGGTACCACCTTACCGGACACGCCGTGCCTGCCGTGCATGCAATGTACTGCGGATGCACGTTGTCCGGTGAACGAGAACCCGCACTGCACTCGAGA	PGCPEVCTTIPPPITTTTTTTTTTTAAPPGTTLPDTPCLPCMQCTADARCPVNENP	Andir	A0A182NVR2	Mosquito	Anopheles	CCGGGCTGCCCGGAAGTTTGCACTACCATACCGCCGCCGATCACTACTACAACTACGACTACTACGACAACGACAGCCGCACCGCCGGGTACCACCTTACCGGACACGCCGTGCCTGCCGTGCATGCAATGTACTGCGGATGCACGTTGTCCGGTGAACGAGAACCCG
90960	Andir_Other_Uniprot_tr_A0A182NVR2_A0A182NVR2_9DIPT|112-168	TGAATTCGGAGCGGTCCGGGCACTACTTTACCGGACACACCGTGCTTACCGTGTATGCAGTGTACTGCGGACGCCCGCTGCCCGGTCAATGAGAACCCGGATCAGCCGACACTGCTTCCGCATGAAAATGACTGCACGCGTTTTTATATGTGCGTGCTGGGCGAACGCTGCCCGATACAATGCCACTGCACTCGAGA	PGTTLPDTPCLPCMQCTADARCPVNENPDQPTLLPHENDCTRFYMCVLGERCPIQC	Andir	A0A182NVR2	Mosquito	Anopheles	CCGGGCACTACTTTACCGGACACACCGTGCTTACCGTGTATGCAGTGTACTGCGGACGCCCGCTGCCCGGTCAATGAGAACCCGGATCAGCCGACACTGCTTCCGCATGAAAATGACTGCACGCGTTTTTATATGTGCGTGCTGGGCGAACGCTGCCCGATACAATGC
90961	Andir_Other_Uniprot_tr_A0A182NVR2_A0A182NVR2_9DIPT|140-196	TGAATTCGGAGCGGTGATCAACCGACACTGCTTCCGCATGAAAACGATTGCACACGCTTTTATATGTGCGTTCTGGGGGAACGTTGCCCGATTCAATGTCCGCCGGGTGAACATTTCTCAGCCCAGCTGCAACGCTGTGATTGGCCGCATTTCGCCTGCTGCGATCGTACGATACAATGCCAGCACTGCACTCGAGA	DQPTLLPHENDCTRFYMCVLGERCPIQCPPGEHFSAQLQRCDWPHFACCDRTIQCQ	Andir	A0A182NVR2	Mosquito	Anopheles	GATCAACCGACACTGCTTCCGCATGAAAACGATTGCACACGCTTTTATATGTGCGTTCTGGGGGAACGTTGCCCGATTCAATGTCCGCCGGGTGAACATTTCTCAGCCCAGCTGCAACGCTGTGATTGGCCGCATTTCGCCTGCTGCGATCGTACGATACAATGCCAG
90962	Andir_Other_Uniprot_tr_A0A182NVR2_A0A182NVR2_9DIPT|168-224	TGAATTCGGAGCGGTCCGCCGGGTGAACATTTTTCTGCACAGCTTCAGCGCTGCGATTGGCCGCATTTCGCCTGTTGCGACCGCACAATTCAGTGCCAGCAATTCCCGCCGGCCCCGGCTGATCCGACCGTCCCGCCGTCAGAAAATTGTCGTCCGGATGCGGGATGCCCGATCACAGAAAACCACTGCACTCGAGA	PPGEHFSAQLQRCDWPHFACCDRTIQCQQFPPAPADPTVPPSENCRPDAGCPITEN	Andir	A0A182NVR2	Mosquito	Anopheles	CCGCCGGGTGAACATTTTTCTGCACAGCTTCAGCGCTGCGATTGGCCGCATTTCGCCTGTTGCGACCGCACAATTCAGTGCCAGCAATTCCCGCCGGCCCCGGCTGATCCGACCGTCCCGCCGTCAGAAAATTGTCGTCCGGATGCGGGATGCCCGATCACAGAAAAC
90963	Andir_Other_Uniprot_tr_A0A182NVR2_A0A182NVR2_9DIPT|196-252	TGAATTCGGAGCGGTCAATTTCCGCCGGCTCCGGCTGACCCGACGGTCCCGCCGAGTGAGAACTGCCGTCCGGACGCCGGCTGCCCGATCACGGAAAACGACCCGCTGAATCCGTTACTGTTACCGGTGCCGGGCAATTGTGGTGCGTTTTATAAATGCCGTACAGGGGACGCTTGTCTGTTACACTGCACTCGAGA	QFPPAPADPTVPPSENCRPDAGCPITENDPLNPLLLPVPGNCGAFYKCRTGDACLL	Andir	A0A182NVR2	Mosquito	Anopheles	CAATTTCCGCCGGCTCCGGCTGACCCGACGGTCCCGCCGAGTGAGAACTGCCGTCCGGACGCCGGCTGCCCGATCACGGAAAACGACCCGCTGAATCCGTTACTGTTACCGGTGCCGGGCAATTGTGGTGCGTTTTATAAATGCCGTACAGGGGACGCTTGTCTGTTA
90964	Andir_Other_Uniprot_tr_A0A182NVR2_A0A182NVR2_9DIPT|224-280	TGAATTCGGAGCGGTGACCCGCTGAATCCGCTGCTGCTGCCGGTACCGGGAAATTGTGGTGCATTCTATAAATGCCGTACAGGAGATGCTTGTTTATTGCCGTGCCCGACCGGTCAGCATTTTAGTCGTGTTCTGCAACGCTGTGAACGCCCGGAAACAGCCTGTTGCGACCCGAACGTAACGCACTGCACTCGAGA	DPLNPLLLPVPGNCGAFYKCRTGDACLLPCPTGQHFSRVLQRCERPETACCDPNVT	Andir	A0A182NVR2	Mosquito	Anopheles	GACCCGCTGAATCCGCTGCTGCTGCCGGTACCGGGAAATTGTGGTGCATTCTATAAATGCCGTACAGGAGATGCTTGTTTATTGCCGTGCCCGACCGGTCAGCATTTTAGTCGTGTTCTGCAACGCTGTGAACGCCCGGAAACAGCCTGTTGCGACCCGAACGTAACG
90965	Andir_Other_Uniprot_tr_A0A1Y9H266_A0A1Y9H266_9DIPT|0-56	TGAATTCGGAGCGGTTCTCCGGCAGGGTTTAGTCCGATCTCAGGCACGAAACGTATTATCGGTGGTACTGACGCAAAGGAGGGCGCCGCGCCGTACATAGTCAGCTTACAGAATTATGGACGTCATTTCTGTGGTGGGTCTATCGTCGGCGATCGCTGGATTCTGACCGCAGCACATTGTGTGCACTGCACTCGAGA	SPAGFSPISGTKRIIGGTDAKEGAAPYIVSLQNYGRHFCGGSIVGDRWILTAAHCV	Andir	A0A1Y9H266	Mosquito	Anopheles	TCTCCGGCAGGGTTTAGTCCGATCTCAGGCACGAAACGTATTATCGGTGGTACTGACGCAAAGGAGGGCGCCGCGCCGTACATAGTCAGCTTACAGAATTATGGACGTCATTTCTGTGGTGGGTCTATCGTCGGCGATCGCTGGATTCTGACCGCAGCACATTGTGTG
90966	Andir_Other_Uniprot_tr_A0A1Y9H266_A0A1Y9H266_9DIPT|28-84	TGAATTCGGAGCGGTGTATCTCTGCAAAACTACGGGCGTCATTTTTGTGGTGGCTCAATCGTTGGTGATCGCTGGATCCTTACGGCGGCCCATTGTGTTGACGGAAAGAAAAGTAATGAAGTCATGATCCAAGCCGGTACAAATCGTTTAGATGACAGCCGCCTGCCGTATCCGGTGGACCTGCACTGCACTCGAGA	VSLQNYGRHFCGGSIVGDRWILTAAHCVDGKKSNEVMIQAGTNRLDDSRLPYPVDL	Andir	A0A1Y9H266	Mosquito	Anopheles	GTATCTCTGCAAAACTACGGGCGTCATTTTTGTGGTGGCTCAATCGTTGGTGATCGCTGGATCCTTACGGCGGCCCATTGTGTTGACGGAAAGAAAAGTAATGAAGTCATGATCCAAGCCGGTACAAATCGTTTAGATGACAGCCGCCTGCCGTATCCGGTGGACCTG
90967	Andir_Other_Uniprot_tr_A0A1Y9H266_A0A1Y9H266_9DIPT|56-112	TGAATTCGGAGCGGTGATGGCAAGAAATCTAATGAAGTGATGATACAGGCCGGCACAAACCGTCTGGACGATTCACGTCTGCCGTATCCGGTCGATCTTATCGTTAGTCATAATTTATATAATCGCTCTTTAAAAATCAATGATATAGCATTGATACGTAGTAGTGTTCCGCTTGATTTCAGTCACTGCACTCGAGA	DGKKSNEVMIQAGTNRLDDSRLPYPVDLIVSHNLYNRSLKINDIALIRSSVPLDFS	Andir	A0A1Y9H266	Mosquito	Anopheles	GATGGCAAGAAATCTAATGAAGTGATGATACAGGCCGGCACAAACCGTCTGGACGATTCACGTCTGCCGTATCCGGTCGATCTTATCGTTAGTCATAATTTATATAATCGCTCTTTAAAAATCAATGATATAGCATTGATACGTAGTAGTGTTCCGCTTGATTTCAGT
90968	Andir_Other_Uniprot_tr_A0A1Y9H266_A0A1Y9H266_9DIPT|84-140	TGAATTCGGAGCGGTATTGTTAGTCATAACTTATATAATCGCAGCTTAAAAATTAATGACATCGCACTGATCCGTTCAAGCGTTCCGCTTGATTTCAGCAAGCGTATTCAAAACATTGAGCTGGCGCTGGATCCGGTACCGGATAATGCCACAGTCACGCTGGTTGGTTGGGGCCGTACCAAACACTGCACTCGAGA	IVSHNLYNRSLKINDIALIRSSVPLDFSKRIQNIELALDPVPDNATVTLVGWGRTK	Andir	A0A1Y9H266	Mosquito	Anopheles	ATTGTTAGTCATAACTTATATAATCGCAGCTTAAAAATTAATGACATCGCACTGATCCGTTCAAGCGTTCCGCTTGATTTCAGCAAGCGTATTCAAAACATTGAGCTGGCGCTGGATCCGGTACCGGATAATGCCACAGTCACGCTGGTTGGTTGGGGCCGTACCAAA
90969	Andir_Other_Uniprot_tr_A0A1Y9H266_A0A1Y9H266_9DIPT|112-168	TGAATTCGGAGCGGTAAACGCATCCAGAATATCGAACTGGCTCTGGACCCGGTCCCGGATAATGCCACAGTGACGCTGGTCGGGTGGGGCCGCACCAAGCGTGAGGGCGTGCTGGCCTACAAACTGCAATATATTGAACTGCGCTATGTGGAAAGCAAGCGTTGCCAAGAGATGCTGGAGGAACACTGCACTCGAGA	KRIQNIELALDPVPDNATVTLVGWGRTKREGVLAYKLQYIELRYVESKRCQEMLEE	Andir	A0A1Y9H266	Mosquito	Anopheles	AAACGCATCCAGAATATCGAACTGGCTCTGGACCCGGTCCCGGATAATGCCACAGTGACGCTGGTCGGGTGGGGCCGCACCAAGCGTGAGGGCGTGCTGGCCTACAAACTGCAATATATTGAACTGCGCTATGTGGAAAGCAAGCGTTGCCAAGAGATGCTGGAGGAA
90970	Andir_Other_Uniprot_tr_A0A1Y9H266_A0A1Y9H266_9DIPT|140-196	TGAATTCGGAGCGGTCGTGAAGGCGTACTTGCATACAAACTGCAGTACATAGAATTACGCTATGTCGAATCAAAACGTTGTCAGGAGATGTTGGAGGAGCCGGTGGGTGTAGGCAAGCTGTGCACTTTTATCAAGAAAAACGAAGGTGCCTGTCATGGAGATAGTGGAAGCGCTTTGACATGGCACTGCACTCGAGA	REGVLAYKLQYIELRYVESKRCQEMLEEPVGVGKLCTFIKKNEGACHGDSGSALTW	Andir	A0A1Y9H266	Mosquito	Anopheles	CGTGAAGGCGTACTTGCATACAAACTGCAGTACATAGAATTACGCTATGTCGAATCAAAACGTTGTCAGGAGATGTTGGAGGAGCCGGTGGGTGTAGGCAAGCTGTGCACTTTTATCAAGAAAAACGAAGGTGCCTGTCATGGAGATAGTGGAAGCGCTTTGACATGG
90971	Andir_Other_Uniprot_tr_A0A1Y9H266_A0A1Y9H266_9DIPT|168-224	TGAATTCGGAGCGGTCCGGTGGGAGTTGGAAAGCTGTGCACTTTTATTAAAAAAAATGAGGGGGCGTGCCATGGTGACTCTGGATCAGCACTGACCTGGAAAGGGAAACAGATTGGCATCGCAAGCTATATCCATATTAACTGTGCAGCCGGGTTTCCGGACGTGTTTACTCGCGTTAGCTATCACTGCACTCGAGA	PVGVGKLCTFIKKNEGACHGDSGSALTWKGKQIGIASYIHINCAAGFPDVFTRVSY	Andir	A0A1Y9H266	Mosquito	Anopheles	CCGGTGGGAGTTGGAAAGCTGTGCACTTTTATTAAAAAAAATGAGGGGGCGTGCCATGGTGACTCTGGATCAGCACTGACCTGGAAAGGGAAACAGATTGGCATCGCAAGCTATATCCATATTAACTGTGCAGCCGGGTTTCCGGACGTGTTTACTCGCGTTAGCTAT
90972	Andir_Other_Uniprot_tr_A0A182NYC3_A0A182NYC3_9DIPT|0-56	TGAATTCGGAGCGGTTGCGATAGTTGCGGACGTGAATGCGCGAGCGCATGTGGTACGCGTCATTTTCGCACCTGCTGTTTCAACTATCTGCGTAAACGCAGTTCTACCCCGCCGCGTGGTCCGATAGGTACAGATAAACGCCTGGAGCTTTGGTACGCAACCAAGTCAGCTGGACAGAATAGTCACTGCACTCGAGA	CDSCGRECASACGTRHFRTCCFNYLRKRSSTPPRGPIGTDKRLELWYATKSAGQNS	Andir	A0A182NYC3	Mosquito	Anopheles	TGCGATAGTTGCGGACGTGAATGCGCGAGCGCATGTGGTACGCGTCATTTTCGCACCTGCTGTTTCAACTATCTGCGTAAACGCAGTTCTACCCCGCCGCGTGGTCCGATAGGTACAGATAAACGCCTGGAGCTTTGGTACGCAACCAAGTCAGCTGGACAGAATAGT
90973	Andir_Other_Uniprot_tr_A0A182NYC3_A0A182NYC3_9DIPT|28-84	TGAATTCGGAGCGGTAGCTCAACTCCGCCGCGCGGTCCGATCGGCACCGATAAGCGCCTGGAACTGTGGTATGCGACAAAGTCTGCCGGTCAGAATAGCCGTGCCAATCATCGTCGTCTGTCAAACTTCCTGTTGAATAATGCTGATTCTGACATCGATTATGAATATATTCCGATAGTGAGTCACTGCACTCGAGA	SSTPPRGPIGTDKRLELWYATKSAGQNSRANHRRLSNFLLNNADSDIDYEYIPIVS	Andir	A0A182NYC3	Mosquito	Anopheles	AGCTCAACTCCGCCGCGCGGTCCGATCGGCACCGATAAGCGCCTGGAACTGTGGTATGCGACAAAGTCTGCCGGTCAGAATAGCCGTGCCAATCATCGTCGTCTGTCAAACTTCCTGTTGAATAATGCTGATTCTGACATCGATTATGAATATATTCCGATAGTGAGT
90974	Andir_Other_Uniprot_tr_A0A182NYC3_A0A182NYC3_9DIPT|56-112	TGAATTCGGAGCGGTCGCGCAAATCATCGCCGTTTAAGCAATTTTCTGCTGAATAACGCAGATTCAGATATTGATTACGAGTATATACCGATTGTTAGCCCGGCTCATTTGGCGGTTGAGGAAACCCAGACTGCAACACGCAAAGGAGTATTGGGTAATCCGAGTGTCATTGCACCGGAACTTCACTGCACTCGAGA	RANHRRLSNFLLNNADSDIDYEYIPIVSPAHLAVEETQTATRKGVLGNPSVIAPEL	Andir	A0A182NYC3	Mosquito	Anopheles	CGCGCAAATCATCGCCGTTTAAGCAATTTTCTGCTGAATAACGCAGATTCAGATATTGATTACGAGTATATACCGATTGTTAGCCCGGCTCATTTGGCGGTTGAGGAAACCCAGACTGCAACACGCAAAGGAGTATTGGGTAATCCGAGTGTCATTGCACCGGAACTT
90975	Andir_Other_Uniprot_tr_A0A182NYC3_A0A182NYC3_9DIPT|84-140	TGAATTCGGAGCGGTCCGGCACATTTGGCCGTAGAAGAGACCCAGACCGCCACACGTAAAGGTGTGTTAGGCAACCCGAGTGTGATCGCACCGGAATTGGATGAATCTCGTTCTATGGAACAAACGAACGAAAAAAGCAGCGAGGAATCTCAGCCGGCGCCGCTGCAATTATTATATGAAAGTCACTGCACTCGAGA	PAHLAVEETQTATRKGVLGNPSVIAPELDESRSMEQTNEKSSEESQPAPLQLLYES	Andir	A0A182NYC3	Mosquito	Anopheles	CCGGCACATTTGGCCGTAGAAGAGACCCAGACCGCCACACGTAAAGGTGTGTTAGGCAACCCGAGTGTGATCGCACCGGAATTGGATGAATCTCGTTCTATGGAACAAACGAACGAAAAAAGCAGCGAGGAATCTCAGCCGGCGCCGCTGCAATTATTATATGAAAGT
90976	Andir_Other_Uniprot_tr_A0A1Y9H232_A0A1Y9H232_9DIPT|0-56	TGAATTCGGAGCGGTGCGCCGGACGGCGAATGTCCGCAAGCAAGCAAAGTAACTACATGTTCAAGTATTTGCCAGAGTGACCGTGACTGTGCGGATATCGGGGGGAAATGTTGCAGCAATAGCTGTAATCGCAAAAGTTGTGTGGAACGCAGTAAGCTTAAGCAGGGCAGCAACAAATATGGACACTGCACTCGAGA	APDGECPQASKVTTCSSICQSDRDCADIGGKCCSNSCNRKSCVERSKLKQGSNKYG	Andir	A0A1Y9H232	Mosquito	Anopheles	GCGCCGGACGGCGAATGTCCGCAAGCAAGCAAAGTAACTACATGTTCAAGTATTTGCCAGAGTGACCGTGACTGTGCGGATATCGGGGGGAAATGTTGCAGCAATAGCTGTAATCGCAAAAGTTGTGTGGAACGCAGTAAGCTTAAGCAGGGCAGCAACAAATATGGA
90977	Andir_Other_Uniprot_tr_A0A1Y9H232_A0A1Y9H232_9DIPT|28-84	TGAATTCGGAGCGGTGGCGGAAAGTGCTGTTCAAATTCATGTAATCGCAAATCTTGCGTGGAACGTTCTAAACTGAAGCAAGGCAGCAATAAGTATGGTAGCGGTGGCTCAGGAAGCTACTGCGGTTCAACCAAATGTAATTCATTTGAAAAATGCGGGACCGACCCGGCCACTAAAAAGCAACACTGCACTCGAGA	GGKCCSNSCNRKSCVERSKLKQGSNKYGSGGSGSYCGSTKCNSFEKCGTDPATKKQ	Andir	A0A1Y9H232	Mosquito	Anopheles	GGCGGAAAGTGCTGTTCAAATTCATGTAATCGCAAATCTTGCGTGGAACGTTCTAAACTGAAGCAAGGCAGCAATAAGTATGGTAGCGGTGGCTCAGGAAGCTACTGCGGTTCAACCAAATGTAATTCATTTGAAAAATGCGGGACCGACCCGGCCACTAAAAAGCAA
90978	Andir_Other_Uniprot_tr_A0A1Y9H242_A0A1Y9H242_9DIPT|0-56	TGAATTCGGAGCGGTCAGACGGTTACCGATTGTGTGCCGCGCGCCGGACCGGAATCTAGTCGCTCTACTGCCTGTGACGTCCGTCTGTACCGCGTTACTAAAGGCGTGGAAAGTGATCGCTATGTTCAATGTGCGTTGGCCGCGCTGGGCTTTGTTGATGGCCATGGGAGCGTTCAGCGCAATCACTGCACTCGAGA	QTVTDCVPRAGPESSRSTACDVRLYRVTKGVESDRYVQCALAALGFVDGHGSVQRN	Andir	A0A1Y9H242	Mosquito	Anopheles	CAGACGGTTACCGATTGTGTGCCGCGCGCCGGACCGGAATCTAGTCGCTCTACTGCCTGTGACGTCCGTCTGTACCGCGTTACTAAAGGCGTGGAAAGTGATCGCTATGTTCAATGTGCGTTGGCCGCGCTGGGCTTTGTTGATGGCCATGGGAGCGTTCAGCGCAAT
90979	Andir_Other_Uniprot_tr_A0A1Y9H242_A0A1Y9H242_9DIPT|28-84	TGAATTCGGAGCGGTAAAGGGGTGGAAAGTGATCGCTATGTACAATGTGCTCTGGCGGCTTTAGGTTTCGTGGACGGCCATGGCAGTGTCCAGCGTAATGTAGTCCTGGCTGCATTAGACGCGGTTGAAACACATGATGGTGTGTATACCGATAGCGTGGATGCCTGCCTGAGTCGTGCGAAACACTGCACTCGAGA	KGVESDRYVQCALAALGFVDGHGSVQRNVVLAALDAVETHDGVYTDSVDACLSRAK	Andir	A0A1Y9H242	Mosquito	Anopheles	AAAGGGGTGGAAAGTGATCGCTATGTACAATGTGCTCTGGCGGCTTTAGGTTTCGTGGACGGCCATGGCAGTGTCCAGCGTAATGTAGTCCTGGCTGCATTAGACGCGGTTGAAACACATGATGGTGTGTATACCGATAGCGTGGATGCCTGCCTGAGTCGTGCGAAA
90980	Andir_Other_Uniprot_tr_A0A1Y9H242_A0A1Y9H242_9DIPT|56-112	TGAATTCGGAGCGGTGTTGTGCTTGCAGCACTGGATGCCGTCGAAACGCATGACGGTGTGTATACTGATTCAGTCGATGCTTGTCTGAGTCGCGCCAAAAAATTAAGTGCAGCCGAACGTTCTGGCGCCTTTTACTCATGCATGTTGCAATCAGAGAGTACGCAGAACTTTAAGGATGCTCTGCACTGCACTCGAGA	VVLAALDAVETHDGVYTDSVDACLSRAKKLSAAERSGAFYSCMLQSESTQNFKDAL	Andir	A0A1Y9H242	Mosquito	Anopheles	GTTGTGCTTGCAGCACTGGATGCCGTCGAAACGCATGACGGTGTGTATACTGATTCAGTCGATGCTTGTCTGAGTCGCGCCAAAAAATTAAGTGCAGCCGAACGTTCTGGCGCCTTTTACTCATGCATGTTGCAATCAGAGAGTACGCAGAACTTTAAGGATGCTCTG
90981	Andir_Other_Uniprot_tr_A0A1Y9H242_A0A1Y9H242_9DIPT|84-140	TGAATTCGGAGCGGTAAGTTATCAGCCGCTGAGCGCTCTGGTGCCTTTTACAGCTGCATGTTGCAAAGTGAGAGTACCCAGAATTTTAAAGATGCCCTGGAGTTACGCGAATTAAAAGTGGCCTCTAAGTGGGCCGAAAGTGAGGCTTTTGATCGTGCAAAGGTACAGCAAATGATGCGTCAACACTGCACTCGAGA	KLSAAERSGAFYSCMLQSESTQNFKDALELRELKVASKWAESEAFDRAKVQQMMRQ	Andir	A0A1Y9H242	Mosquito	Anopheles	AAGTTATCAGCCGCTGAGCGCTCTGGTGCCTTTTACAGCTGCATGTTGCAAAGTGAGAGTACCCAGAATTTTAAAGATGCCCTGGAGTTACGCGAATTAAAAGTGGCCTCTAAGTGGGCCGAAAGTGAGGCTTTTGATCGTGCAAAGGTACAGCAAATGATGCGTCAA
90982	Andir_Other_Uniprot_tr_A0A1Y9H2S2_A0A1Y9H2S2_9DIPT|0-56	TGAATTCGGAGCGGTTGTGATAACGGTGTCGAAGAAATCAGCCCGTCAGAGAGTACGGTTCTTGAATTTGCACGCGATGTAGTGGAACTGGCTGTTCCGGTAAAGGTTAAGCCGAATGATATTAATGATTATCGCGAAATTGTACTTCAACCGTACAGTAATACTCGCATCCATTTGGTTAATCACTGCACTCGAGA	CDNGVEEISPSESTVLEFARDVVELAVPVKVKPNDINDYREIVLQPYSNTRIHLVN	Andir	A0A1Y9H2S2	Mosquito	Anopheles	TGTGATAACGGTGTCGAAGAAATCAGCCCGTCAGAGAGTACGGTTCTTGAATTTGCACGCGATGTAGTGGAACTGGCTGTTCCGGTAAAGGTTAAGCCGAATGATATTAATGATTATCGCGAAATTGTACTTCAACCGTACAGTAATACTCGCATCCATTTGGTTAAT
90983	Andir_Other_Uniprot_tr_A0A1Y9H2S2_A0A1Y9H2S2_9DIPT|28-84	TGAATTCGGAGCGGTGTAAAAGTGAAACCGAACGATATCAATGATTATCGTGAGATTGTGCTTCAGCCGTATAGTAACACACGTATCCATTTAGTAAATTACACGCGCAACGCAGGAGAAACTGTGGGTTATGCCCTGGTTCAGCTGCATGCGTTTGAATATAATGTGACATTATCTTATAATCACTGCACTCGAGA	VKVKPNDINDYREIVLQPYSNTRIHLVNYTRNAGETVGYALVQLHAFEYNVTLSYN	Andir	A0A1Y9H2S2	Mosquito	Anopheles	GTAAAAGTGAAACCGAACGATATCAATGATTATCGTGAGATTGTGCTTCAGCCGTATAGTAACACACGTATCCATTTAGTAAATTACACGCGCAACGCAGGAGAAACTGTGGGTTATGCCCTGGTTCAGCTGCATGCGTTTGAATATAATGTGACATTATCTTATAAT
90984	Andir_Other_Uniprot_tr_A0A1Y9H2S2_A0A1Y9H2S2_9DIPT|56-112	TGAATTCGGAGCGGTTATACCCGCAACGCCGGGGAGACGGTGGGGTACGCACTGGTCCAGCTTCATGCATTCGAATATAATGTGACACTGTCATACAACAGCACACTGGTCGACGGAGGCCATCTGTCAGGTCAGAACGTTGGATTGCTGATGTATGGCGACGGCGACTTGTACGCCTTAAATCACTGCACTCGAGA	YTRNAGETVGYALVQLHAFEYNVTLSYNSTLVDGGHLSGQNVGLLMYGDGDLYALN	Andir	A0A1Y9H2S2	Mosquito	Anopheles	TATACCCGCAACGCCGGGGAGACGGTGGGGTACGCACTGGTCCAGCTTCATGCATTCGAATATAATGTGACACTGTCATACAACAGCACACTGGTCGACGGAGGCCATCTGTCAGGTCAGAACGTTGGATTGCTGATGTATGGCGACGGCGACTTGTACGCCTTAAAT
90985	Andir_Other_Uniprot_tr_A0A1Y9H2S2_A0A1Y9H2S2_9DIPT|84-140	TGAATTCGGAGCGGTAGTACATTAGTTGACGGCGGTCATCTGTCTGGTCAGAATGTAGGTTTGCTTATGTACGGAGATGGCGACCTGTATGCTTTGAATCTGAACCCGTTACAGCCGGTATGGGTTAGCCTTGTGTTAATGCTGTATAACACCTCAGCTCCGATTCCGGGTGGCTGTAACCTGCACTGCACTCGAGA	STLVDGGHLSGQNVGLLMYGDGDLYALNLNPLQPVWVSLVLMLYNTSAPIPGGCNL	Andir	A0A1Y9H2S2	Mosquito	Anopheles	AGTACATTAGTTGACGGCGGTCATCTGTCTGGTCAGAATGTAGGTTTGCTTATGTACGGAGATGGCGACCTGTATGCTTTGAATCTGAACCCGTTACAGCCGGTATGGGTTAGCCTTGTGTTAATGCTGTATAACACCTCAGCTCCGATTCCGGGTGGCTGTAACCTG
90986	Andir_Other_Uniprot_tr_A0A1Y9H2S2_A0A1Y9H2S2_9DIPT|112-168	TGAATTCGGAGCGGTCTGAATCCGCTGCAACCGGTTTGGGTCTCTCTGGTATTAATGCTGTACAATACTTCTGCACCGATTCCGGGTGGTTGCAACCTTGAATTTCCGGTAGAGATCTCTCCGATATTAAACCTGACGCTGACTACTGAAGTCATTATTATAGACACACCGGCTGCCTCTTTTCACTGCACTCGAGA	LNPLQPVWVSLVLMLYNTSAPIPGGCNLEFPVEISPILNLTLTTEVIIIDTPAASF	Andir	A0A1Y9H2S2	Mosquito	Anopheles	CTGAATCCGCTGCAACCGGTTTGGGTCTCTCTGGTATTAATGCTGTACAATACTTCTGCACCGATTCCGGGTGGTTGCAACCTTGAATTTCCGGTAGAGATCTCTCCGATATTAAACCTGACGCTGACTACTGAAGTCATTATTATAGACACACCGGCTGCCTCTTTT
90987	Andir_Other_Uniprot_tr_A0A1Y9H2S2_A0A1Y9H2S2_9DIPT|140-196	TGAATTCGGAGCGGTGAGTTCCCGGTGGAAATCTCTCCGATTCTGAATCTGACGTTGACAACAGAGGTGATCATCATCGACACCCCGGCCGCGTCTTTTGCACGCCCGTTTCAGGGCTCTCCGAACGCGTGCGGAAAGGCACGTTTATTATACGAATCATATTATTATACAATGCCGATGCATCACTGCACTCGAGA	EFPVEISPILNLTLTTEVIIIDTPAASFARPFQGSPNACGKARLLYESYYYTMPMH	Andir	A0A1Y9H2S2	Mosquito	Anopheles	GAGTTCCCGGTGGAAATCTCTCCGATTCTGAATCTGACGTTGACAACAGAGGTGATCATCATCGACACCCCGGCCGCGTCTTTTGCACGCCCGTTTCAGGGCTCTCCGAACGCGTGCGGAAAGGCACGTTTATTATACGAATCATATTATTATACAATGCCGATGCAT
90988	Andir_Other_Uniprot_tr_A0A1Y9H2S2_A0A1Y9H2S2_9DIPT|168-224	TGAATTCGGAGCGGTGCCCGCCCGTTTCAGGGGTCTCCGAATGCCTGTGGCAAGGCGCGCCTTTTATACGAATCTTATTATTATACCATGCCGATGCATGATTTTTCACAACGCTCATATTTTTCTGCGATCCGTGCTCTTATAAGCTACGCTAATGCGAAAGCATCTGGCCGTCAAAACACCCACTGCACTCGAGA	ARPFQGSPNACGKARLLYESYYYTMPMHDFSQRSYFSAIRALISYANAKASGRQNT	Andir	A0A1Y9H2S2	Mosquito	Anopheles	GCCCGCCCGTTTCAGGGGTCTCCGAATGCCTGTGGCAAGGCGCGCCTTTTATACGAATCTTATTATTATACCATGCCGATGCATGATTTTTCACAACGCTCATATTTTTCTGCGATCCGTGCTCTTATAAGCTACGCTAATGCGAAAGCATCTGGCCGTCAAAACACC
90989	Andir_Other_Uniprot_tr_A0A1Y9H2S2_A0A1Y9H2S2_9DIPT|196-252	TGAATTCGGAGCGGTGATTTCAGCCAGCGCTCATACTTTAGCGCAATTCGCGCGCTGATTAGCTATGCCAATGCAAAAGCGTCTGGACGCCAGAACACGTTTCATGCGCCGCTGCTGCCGAACCAGCATAATTATAATGTGGCTAACGGCCAGGGGATGGTTTTTGTTACGGTAGTGATCGACCACTGCACTCGAGA	DFSQRSYFSAIRALISYANAKASGRQNTFHAPLLPNQHNYNVANGQGMVFVTVVID	Andir	A0A1Y9H2S2	Mosquito	Anopheles	GATTTCAGCCAGCGCTCATACTTTAGCGCAATTCGCGCGCTGATTAGCTATGCCAATGCAAAAGCGTCTGGACGCCAGAACACGTTTCATGCGCCGCTGCTGCCGAACCAGCATAATTATAATGTGGCTAACGGCCAGGGGATGGTTTTTGTTACGGTAGTGATCGAC
90990	Andir_Other_Uniprot_tr_A0A1Y9H2S2_A0A1Y9H2S2_9DIPT|224-280	TGAATTCGGAGCGGTTTTCATGCACCGCTGCTGCCGAACCAACATAATTATAATGTTGCTAACGGTCAGGGAATGGTATTTGTTACAGTGGTCATTGATCCGGTTCATCGTGGATATGCCCTGTACGTACCGACACATACCTATTCATGTAAGCCGTTTATTAACCAGGCAGAATGCTACGGTCACTGCACTCGAGA	FHAPLLPNQHNYNVANGQGMVFVTVVIDPVHRGYALYVPTHTYSCKPFINQAECYG	Andir	A0A1Y9H2S2	Mosquito	Anopheles	TTTCATGCACCGCTGCTGCCGAACCAACATAATTATAATGTTGCTAACGGTCAGGGAATGGTATTTGTTACAGTGGTCATTGATCCGGTTCATCGTGGATATGCCCTGTACGTACCGACACATACCTATTCATGTAAGCCGTTTATTAACCAGGCAGAATGCTACGGT
90991	Andir_Other_Uniprot_tr_A0A1Y9H2S2_A0A1Y9H2S2_9DIPT|252-308	TGAATTCGGAGCGGTCCGGTTCATCGCGGCTACGCGTTGTATGTGCCGACGCATACCTACTCATGTAAACCGTTTATCAACCAAGCTGAATGCTATGGGCTGAATATACCGCTGCGTATGCTTGCTGTCCTGTTGACGATTATCGCCGTTCTGGAAGTAATAATGGGGTGGGTTCCGTTCGTTCACTGCACTCGAGA	PVHRGYALYVPTHTYSCKPFINQAECYGLNIPLRMLAVLLTIIAVLEVIMGWVPFV	Andir	A0A1Y9H2S2	Mosquito	Anopheles	CCGGTTCATCGCGGCTACGCGTTGTATGTGCCGACGCATACCTACTCATGTAAACCGTTTATCAACCAAGCTGAATGCTATGGGCTGAATATACCGCTGCGTATGCTTGCTGTCCTGTTGACGATTATCGCCGTTCTGGAAGTAATAATGGGGTGGGTTCCGTTCGTT
90992	Andir_Other_Uniprot_tr_A0A1Y9H2S2_A0A1Y9H2S2_9DIPT|280-336	TGAATTCGGAGCGGTCTGAATATACCGCTGCGCATGCTGGCTGTATTATTAACGATTATCGCAGTGTTAGAGGTAATAATGGGATGGGTGCCGTTTGTCGTTAAAAGTTCAGTAATGACCGCTTGTCTGTTCGTTCTGCTGAGTTTTGGAGTAGCGACAAATGGAATCTACGAACCGCTGAGTCACTGCACTCGAGA	LNIPLRMLAVLLTIIAVLEVIMGWVPFVVKSSVMTACLFVLLSFGVATNGIYEPLS	Andir	A0A1Y9H2S2	Mosquito	Anopheles	CTGAATATACCGCTGCGCATGCTGGCTGTATTATTAACGATTATCGCAGTGTTAGAGGTAATAATGGGATGGGTGCCGTTTGTCGTTAAAAGTTCAGTAATGACCGCTTGTCTGTTCGTTCTGCTGAGTTTTGGAGTAGCGACAAATGGAATCTACGAACCGCTGAGT
90993	Andir_Other_Uniprot_tr_A0A1Y9H2S2_A0A1Y9H2S2_9DIPT|308-364	TGAATTCGGAGCGGTGTGAAGAGTAGTGTTATGACTGCTTGTTTATTCGTTCTTCTGAGTTTCGGAGTGGCAACGAATGGCATCTATGAACCGTTAAGCACCGAACTGATCACTCTGACATTGATTGCGCTTAGCTTAGTTGGCCTTCTGTGCGGCTGGGTGATGGGACGCTTCACCCCGCTGCACTGCACTCGAGA	VKSSVMTACLFVLLSFGVATNGIYEPLSTELITLTLIALSLVGLLCGWVMGRFTPL	Andir	A0A1Y9H2S2	Mosquito	Anopheles	GTGAAGAGTAGTGTTATGACTGCTTGTTTATTCGTTCTTCTGAGTTTCGGAGTGGCAACGAATGGCATCTATGAACCGTTAAGCACCGAACTGATCACTCTGACATTGATTGCGCTTAGCTTAGTTGGCCTTCTGTGCGGCTGGGTGATGGGACGCTTCACCCCGCTG
90994	Andir_Other_Uniprot_tr_A0A1Y9H2S2_A0A1Y9H2S2_9DIPT|336-392	TGAATTCGGAGCGGTACGGAGTTGATAACTCTGACACTTATCGCTCTTAGTTTAGTAGGTCTTCTGTGCGGTTGGGTTATGGGTCGCTTCACCCCGCTGGAAGCATATATGATCTGTTCTATGTTAACAGGTTATTTTCTGAGCTTGACTGTCGCAGGAATATTCACAGGAAATTTCTATACACACTGCACTCGAGA	TELITLTLIALSLVGLLCGWVMGRFTPLEAYMICSMLTGYFLSLTVAGIFTGNFYT	Andir	A0A1Y9H2S2	Mosquito	Anopheles	ACGGAGTTGATAACTCTGACACTTATCGCTCTTAGTTTAGTAGGTCTTCTGTGCGGTTGGGTTATGGGTCGCTTCACCCCGCTGGAAGCATATATGATCTGTTCTATGTTAACAGGTTATTTTCTGAGCTTGACTGTCGCAGGAATATTCACAGGAAATTTCTATACA
90995	Andir_Other_Uniprot_tr_A0A1Y9H2S2_A0A1Y9H2S2_9DIPT|364-420	TGAATTCGGAGCGGTGAAGCATATATGATTTGTAGTATGCTGACAGGCTATTTCCTGTCACTGACCGTTGCCGGTATCTTTACCGGGAACTTTTATACACTGCAGAATGGTTGGATTTATATCTCATTAGGGGCTTTCTTATTTGGCGCAATTATTAGCCTGCCGTTTGTGAGCATGCAGATACACTGCACTCGAGA	EAYMICSMLTGYFLSLTVAGIFTGNFYTLQNGWIYISLGAFLFGAIISLPFVSMQI	Andir	A0A1Y9H2S2	Mosquito	Anopheles	GAAGCATATATGATTTGTAGTATGCTGACAGGCTATTTCCTGTCACTGACCGTTGCCGGTATCTTTACCGGGAACTTTTATACACTGCAGAATGGTTGGATTTATATCTCATTAGGGGCTTTCTTATTTGGCGCAATTATTAGCCTGCCGTTTGTGAGCATGCAGATA
90996	Andir_Other_Uniprot_tr_A0A1Y9H2S2_A0A1Y9H2S2_9DIPT|392-448	TGAATTCGGAGCGGTTTACAGAACGGATGGATTTATATCTCTTTGGGCGCCTTTCTGTTTGGGGCAATTATTAGCCTTCCGTTTGTGTCAATGCAGATAACTCATAGCGTGACTTTCGGAGCCATCTCTATATTTTACGCGGTAAATGCGGTGTTTGGTGCCCGTTTAGACTATCCGCTGCGTCACTGCACTCGAGA	LQNGWIYISLGAFLFGAIISLPFVSMQITHSVTFGAISIFYAVNAVFGARLDYPLR	Andir	A0A1Y9H2S2	Mosquito	Anopheles	TTACAGAACGGATGGATTTATATCTCTTTGGGCGCCTTTCTGTTTGGGGCAATTATTAGCCTTCCGTTTGTGTCAATGCAGATAACTCATAGCGTGACTTTCGGAGCCATCTCTATATTTTACGCGGTAAATGCGGTGTTTGGTGCCCGTTTAGACTATCCGCTGCGT
90997	Andir_Other_Uniprot_tr_A0A1Y9H2S2_A0A1Y9H2S2_9DIPT|420-476	TGAATTCGGAGCGGTACTCATTCTGTAACATTTGGAGCTATTTCTATTTTTTACGCAGTGAACGCGGTATTTGGTGCGCGTCTTGATTATCCGCTTCGCCATTTTGTGCGCCGCCTTTACGTAGAGAATTATGAACGCGTGTATTCTGATCCGACACTGCATCAAAATGATTTTGTCGCCTTGCACTGCACTCGAGA	THSVTFGAISIFYAVNAVFGARLDYPLRHFVRRLYVENYERVYSDPTLHQNDFVAL	Andir	A0A1Y9H2S2	Mosquito	Anopheles	ACTCATTCTGTAACATTTGGAGCTATTTCTATTTTTTACGCAGTGAACGCGGTATTTGGTGCGCGTCTTGATTATCCGCTTCGCCATTTTGTGCGCCGCCTTTACGTAGAGAATTATGAACGCGTGTATTCTGATCCGACACTGCATCAAAATGATTTTGTCGCCTTG
90998	Andir_Other_Uniprot_tr_A0A1Y9H2S2_A0A1Y9H2S2_9DIPT|448-504	TGAATTCGGAGCGGTCATTTTGTGCGTCGCCTGTACGTTGAAAACTATGAACGCGTGTACTCAGACCCGACACTGCATCAGAATGATTTCGTTGCACTGGCTACTTTCGGTGTCGTTATGGTGGTAGCACTGTTTCTGCGCTCTCGTTATCAATCAATTGAAGTTTCAGACGGCGAGGACCGCCACTGCACTCGAGA	HFVRRLYVENYERVYSDPTLHQNDFVALATFGVVMVVALFLRSRYQSIEVSDGEDR	Andir	A0A1Y9H2S2	Mosquito	Anopheles	CATTTTGTGCGTCGCCTGTACGTTGAAAACTATGAACGCGTGTACTCAGACCCGACACTGCATCAGAATGATTTCGTTGCACTGGCTACTTTCGGTGTCGTTATGGTGGTAGCACTGTTTCTGCGCTCTCGTTATCAATCAATTGAAGTTTCAGACGGCGAGGACCGC
90999	Andir_Other_Uniprot_tr_A0A1Y9H2S2_A0A1Y9H2S2_9DIPT|476-532	TGAATTCGGAGCGGTGCTACATTTGGCGTCGTGATGGTGGTCGCCTTGTTTCTTCGCTCACGTTATCAGAGCATTGAAGTAAGCGACGGTGAGGATCGTATCGAACGTTCAACCGTTATAGCGGCCGATGATACAGCTGCTTATCAGCGCTTAGTAAATGAACAGCCGGTGAGTACACGTTGGCACTGCACTCGAGA	ATFGVVMVVALFLRSRYQSIEVSDGEDRIERSTVIAADDTAAYQRLVNEQPVSTRW	Andir	A0A1Y9H2S2	Mosquito	Anopheles	GCTACATTTGGCGTCGTGATGGTGGTCGCCTTGTTTCTTCGCTCACGTTATCAGAGCATTGAAGTAAGCGACGGTGAGGATCGTATCGAACGTTCAACCGTTATAGCGGCCGATGATACAGCTGCTTATCAGCGCTTAGTAAATGAACAGCCGGTGAGTACACGTTGG
91000	Andir_Other_Uniprot_tr_A0A1Y9H2U8_A0A1Y9H2U8_9DIPT|0-56	TGAATTCGGAGCGGTGACGCATGGGGCGCTCAGCTTTGGCGTTCAATGCAGGTCCGCAAAGACACAGGAAATCAGCGTAGCATTAGTGGGCGCATTATAGGTGGGATCGAAGCAGCTATCGGCGATTATCCGTATCAGCTGTCTCTGCGCCGCTTTAACTATCATGCATGTGGGGCAAGTGCGCACTGCACTCGAGA	DAWGAQLWRSMQVRKDTGNQRSISGRIIGGIEAAIGDYPYQLSLRRFNYHACGASA	Andir	A0A1Y9H2U8	Mosquito	Anopheles	GACGCATGGGGCGCTCAGCTTTGGCGTTCAATGCAGGTCCGCAAAGACACAGGAAATCAGCGTAGCATTAGTGGGCGCATTATAGGTGGGATCGAAGCAGCTATCGGCGATTATCCGTATCAGCTGTCTCTGCGCCGCTTTAACTATCATGCATGTGGGGCAAGTGCG
91001	Andir_Other_Uniprot_tr_A0A1Y9H2U8_A0A1Y9H2U8_9DIPT|28-84	TGAATTCGGAGCGGTGGCGGTATCGAGGCCGCCATTGGTGATTATCCGTACCAGCTGAGTTTACGTCGTTTTAATTATCATGCATGCGGAGCCTCAGCAATTGATCCGACTTTCGCCATTACCGCAGCCCATTGCGTTTCACCGGCGATTTCATCTGAGTTTATCACCTTGAAAGGGGGCTCACACTGCACTCGAGA	GGIEAAIGDYPYQLSLRRFNYHACGASAIDPTFAITAAHCVSPAISSEFITLKGGS	Andir	A0A1Y9H2U8	Mosquito	Anopheles	GGCGGTATCGAGGCCGCCATTGGTGATTATCCGTACCAGCTGAGTTTACGTCGTTTTAATTATCATGCATGCGGAGCCTCAGCAATTGATCCGACTTTCGCCATTACCGCAGCCCATTGCGTTTCACCGGCGATTTCATCTGAGTTTATCACCTTGAAAGGGGGCTCA
91002	Andir_Other_Uniprot_tr_A0A1Y9H2U8_A0A1Y9H2U8_9DIPT|56-112	TGAATTCGGAGCGGTATTGATCCGACATTTGCAATCACGGCTGCCCATTGTGTATCTCCGGCGATTTCATCAGAATTTATTACTCTGAAGGGAGGCTCTGCTAATCGTACTGATGGCGAAGGTGTGATATTCGCGGTCAATGAAGTCATTGTGCATCCGAGTTATTACGCCAAAACTTATCATCACTGCACTCGAGA	IDPTFAITAAHCVSPAISSEFITLKGGSANRTDGEGVIFAVNEVIVHPSYYAKTYH	Andir	A0A1Y9H2U8	Mosquito	Anopheles	ATTGATCCGACATTTGCAATCACGGCTGCCCATTGTGTATCTCCGGCGATTTCATCAGAATTTATTACTCTGAAGGGAGGCTCTGCTAATCGTACTGATGGCGAAGGTGTGATATTCGCGGTCAATGAAGTCATTGTGCATCCGAGTTATTACGCCAAAACTTATCAT
91003	Andir_Other_Uniprot_tr_A0A1Y9H2U8_A0A1Y9H2U8_9DIPT|84-140	TGAATTCGGAGCGGTGCTAACCGTACTGATGGCGAGGGGGTTATATTTGCCGTGAACGAGGTAATTGTACATCCGAGTTATTATGCCAAAACTTACCATAATGATGTTGCACTGGTACGCATTGAGGGGACGTTTACGGGAGTAGAAAATATTATACCGATCGCTTTACAAACAAGCCCGATTCACTGCACTCGAGA	ANRTDGEGVIFAVNEVIVHPSYYAKTYHNDVALVRIEGTFTGVENIIPIALQTSPI	Andir	A0A1Y9H2U8	Mosquito	Anopheles	GCTAACCGTACTGATGGCGAGGGGGTTATATTTGCCGTGAACGAGGTAATTGTACATCCGAGTTATTATGCCAAAACTTACCATAATGATGTTGCACTGGTACGCATTGAGGGGACGTTTACGGGAGTAGAAAATATTATACCGATCGCTTTACAAACAAGCCCGATT
91004	Andir_Other_Uniprot_tr_A0A1Y9H2U8_A0A1Y9H2U8_9DIPT|112-168	TGAATTCGGAGCGGTAATGACGTCGCGCTGGTGCGCATTGAGGGCACATTTACGGGCGTTGAGAACATTATACCGATTGCGTTACAGACATCTCCGATTACGGTTTCTTCTTTTAATCCGATTTATTGTCTGGTTTCTGGTTGGGGCCTTACCAACCTGCAATCTGATGAACTGCCGGAGCTGCACTGCACTCGAGA	NDVALVRIEGTFTGVENIIPIALQTSPITVSSFNPIYCLVSGWGLTNLQSDELPEL	Andir	A0A1Y9H2U8	Mosquito	Anopheles	AATGACGTCGCGCTGGTGCGCATTGAGGGCACATTTACGGGCGTTGAGAACATTATACCGATTGCGTTACAGACATCTCCGATTACGGTTTCTTCTTTTAATCCGATTTATTGTCTGGTTTCTGGTTGGGGCCTTACCAACCTGCAATCTGATGAACTGCCGGAGCTG
91005	Andir_Other_Uniprot_tr_A0A1Y9H2U8_A0A1Y9H2U8_9DIPT|140-196	TGAATTCGGAGCGGTACGGTGTCTAGCTTCAATCCGATTTATTGCTTGGTAAGTGGATGGGGTCTGACGAATTTACAATCTGATGAACTGCCGGAATTGCTGCGTGCTGTACGTATACCGTTGGTGCCGTACACGGAATGCCGTCGCAAGTGGTCACCGACGCTGGTCACAACCAGTATGACTCACTGCACTCGAGA	TVSSFNPIYCLVSGWGLTNLQSDELPELLRAVRIPLVPYTECRRKWSPTLVTTSMT	Andir	A0A1Y9H2U8	Mosquito	Anopheles	ACGGTGTCTAGCTTCAATCCGATTTATTGCTTGGTAAGTGGATGGGGTCTGACGAATTTACAATCTGATGAACTGCCGGAATTGCTGCGTGCTGTACGTATACCGTTGGTGCCGTACACGGAATGCCGTCGCAAGTGGTCACCGACGCTGGTCACAACCAGTATGACT
91006	Andir_Other_Uniprot_tr_A0A1Y9H2U8_A0A1Y9H2U8_9DIPT|168-224	TGAATTCGGAGCGGTCTGCGCGCGGTTCGCATACCGTTAGTACCGTATACCGAATGTCGCCGCAAGTGGAGTCCGACGCTGGTCACCACATCAATGACCTGCGCGGGTGAAAGCCGCCGCGATTCATGCAATGGCGATAGCGGCGGGCCGTTGGTATGCCATAATCAATTATATGGTATCGTTCACTGCACTCGAGA	LRAVRIPLVPYTECRRKWSPTLVTTSMTCAGESRRDSCNGDSGGPLVCHNQLYGIV	Andir	A0A1Y9H2U8	Mosquito	Anopheles	CTGCGCGCGGTTCGCATACCGTTAGTACCGTATACCGAATGTCGCCGCAAGTGGAGTCCGACGCTGGTCACCACATCAATGACCTGCGCGGGTGAAAGCCGCCGCGATTCATGCAATGGCGATAGCGGCGGGCCGTTGGTATGCCATAATCAATTATATGGTATCGTT
91007	Andir_Other_Uniprot_tr_A0A1Y9H2U8_A0A1Y9H2U8_9DIPT|196-252	TGAATTCGGAGCGGTTGCGCAGGAGAGTCTCGCCGTGATTCATGCAACGGTGATTCTGGGGGTCCGCTTGTGTGTCATAATCAGCTGTATGGAATCGTGAGCTGGGGGGCAAGTCAATGCGGAAACTCTTACCCGGGGGTCTACACTAGCATTCCGTCAAAAGAAGTCCTGAGTTTTATTGAGCACTGCACTCGAGA	CAGESRRDSCNGDSGGPLVCHNQLYGIVSWGASQCGNSYPGVYTSIPSKEVLSFIE	Andir	A0A1Y9H2U8	Mosquito	Anopheles	TGCGCAGGAGAGTCTCGCCGTGATTCATGCAACGGTGATTCTGGGGGTCCGCTTGTGTGTCATAATCAGCTGTATGGAATCGTGAGCTGGGGGGCAAGTCAATGCGGAAACTCTTACCCGGGGGTCTACACTAGCATTCCGTCAAAAGAAGTCCTGAGTTTTATTGAG
91008	Andir_Other_Uniprot_tr_A0A182NVK8_A0A182NVK8_9DIPT|0-56	TGAATTCGGAGCGGTTGCGATGTGTCTCATGACCCGCGCGATACTGGGGCAGTGAAACGTCCGTTCACTTTGTACACTAATATGGTCCAAAGTTTTTCACTGTCACGCAATCTGTCTCAGCTTATCGCTCGCGAAACGCGCCCGGGGCTTTCTTTACGTCATCTGGATGGCATTCGTGCATTACACTGCACTCGAGA	CDVSHDPRDTGAVKRPFTLYTNMVQSFSLSRNLSQLIARETRPGLSLRHLDGIRAL	Andir	A0A182NVK8	Mosquito	Anopheles	TGCGATGTGTCTCATGACCCGCGCGATACTGGGGCAGTGAAACGTCCGTTCACTTTGTACACTAATATGGTCCAAAGTTTTTCACTGTCACGCAATCTGTCTCAGCTTATCGCTCGCGAAACGCGCCCGGGGCTTTCTTTACGTCATCTGGATGGCATTCGTGCATTA
91009	Andir_Other_Uniprot_tr_A0A182NVK8_A0A182NVK8_9DIPT|28-84	TGAATTCGGAGCGGTCTTTCACGCAACCTTTCTCAATTAATCGCTCGTGAAACGCGCCCGGGACTGTCATTACGCCATTTAGATGGTATTCGTGCTCTTACTATGATGATTATACTGCTGACTCATAGTAGCATACCGTTAATTCGCATGCCGCTGAAAAATGTTGACCAGCTTGAAGCTCAACACTGCACTCGAGA	LSRNLSQLIARETRPGLSLRHLDGIRALTMMIILLTHSSIPLIRMPLKNVDQLEAQ	Andir	A0A182NVK8	Mosquito	Anopheles	CTTTCACGCAACCTTTCTCAATTAATCGCTCGTGAAACGCGCCCGGGACTGTCATTACGCCATTTAGATGGTATTCGTGCTCTTACTATGATGATTATACTGCTGACTCATAGTAGCATACCGTTAATTCGCATGCCGCTGAAAAATGTTGACCAGCTTGAAGCTCAA
91010	Andir_Other_Uniprot_tr_A0A182NVK8_A0A182NVK8_9DIPT|56-112	TGAATTCGGAGCGGTACGATGATGATAATTCTGTTAACACATAGTTCTATTCCGCTGATACGCATGCCGCTGAAGAATGTTGATCAACTGGAAGCCCAGTTTGACGAACCGTGGTTTCCGATGGCCATGGCGGGGAATACCTATACTGTACAGATTTTTTTTGTTATCGGGGGTCTTCTGTTACACTGCACTCGAGA	TMMIILLTHSSIPLIRMPLKNVDQLEAQFDEPWFPMAMAGNTYTVQIFFVIGGLLL	Andir	A0A182NVK8	Mosquito	Anopheles	ACGATGATGATAATTCTGTTAACACATAGTTCTATTCCGCTGATACGCATGCCGCTGAAGAATGTTGATCAACTGGAAGCCCAGTTTGACGAACCGTGGTTTCCGATGGCCATGGCGGGGAATACCTATACTGTACAGATTTTTTTTGTTATCGGGGGTCTTCTGTTA
91011	Andir_Other_Uniprot_tr_A0A182NVK8_A0A182NVK8_9DIPT|84-140	TGAATTCGGAGCGGTTTCGATGAGCCGTGGTTCCCGATGGCTATGGCCGGTAACACCTATACCGTCCAGATATTCTTTGTGATAGGTGGGCTGCTGCTGGCAGTAAATAGTTTGGAACAGACGAAAAAAATGAGCCAAAGCGGACTTTTATATTTCATGAACCGCGTGAAAATTCGCTTAATTCACTGCACTCGAGA	FDEPWFPMAMAGNTYTVQIFFVIGGLLLAVNSLEQTKKMSQSGLLYFMNRVKIRLI	Andir	A0A182NVK8	Mosquito	Anopheles	TTCGATGAGCCGTGGTTCCCGATGGCTATGGCCGGTAACACCTATACCGTCCAGATATTCTTTGTGATAGGTGGGCTGCTGCTGGCAGTAAATAGTTTGGAACAGACGAAAAAAATGAGCCAAAGCGGACTTTTATATTTCATGAACCGCGTGAAAATTCGCTTAATT
91012	Andir_Other_Uniprot_tr_A0A182NVK8_A0A182NVK8_9DIPT|112-168	TGAATTCGGAGCGGTGCCGTTAACAGCCTGGAACAGACAAAGAAGATGAGCCAGAGCGGACTGTTATATTTCATGAATCGTGTTAAGATTCGCCTGATTCGCATATTACCGTTATATTTGTTTGTCATTTTATTTCATGCGTCTTGGTACCCGCGTCTTCATGAGGGTCCGATCGGGGACCGTCACTGCACTCGAGA	AVNSLEQTKKMSQSGLLYFMNRVKIRLIRILPLYLFVILFHASWYPRLHEGPIGDR	Andir	A0A182NVK8	Mosquito	Anopheles	GCCGTTAACAGCCTGGAACAGACAAAGAAGATGAGCCAGAGCGGACTGTTATATTTCATGAATCGTGTTAAGATTCGCCTGATTCGCATATTACCGTTATATTTGTTTGTCATTTTATTTCATGCGTCTTGGTACCCGCGTCTTCATGAGGGTCCGATCGGGGACCGT
91013	Andir_Other_Uniprot_tr_A0A182NVK8_A0A182NVK8_9DIPT|140-196	TGAATTCGGAGCGGTCGCATACTGCCGCTGTACTTATTTGTGATACTGTTTCATGCGAGTTGGTACCCGCGTCTGCATGAAGGCCCGATCGGTGATCGTTTCAAAGATCATTGCACAACGAATTGGTGGACGAATGTAGTATTTCTGAACAATTATATTAATCGTTCTGAGCCGTGTATACAACACTGCACTCGAGA	RILPLYLFVILFHASWYPRLHEGPIGDRFKDHCTTNWWTNVVFLNNYINRSEPCIQ	Andir	A0A182NVK8	Mosquito	Anopheles	CGCATACTGCCGCTGTACTTATTTGTGATACTGTTTCATGCGAGTTGGTACCCGCGTCTGCATGAAGGCCCGATCGGTGATCGTTTCAAAGATCATTGCACAACGAATTGGTGGACGAATGTAGTATTTCTGAACAATTATATTAATCGTTCTGAGCCGTGTATACAA
91014	Andir_Other_Uniprot_tr_A0A182NVK8_A0A182NVK8_9DIPT|168-224	TGAATTCGGAGCGGTTTTAAAGACCATTGCACCACGAATTGGTGGACAAATGTTGTGTTTCTGAACAATTATATTAACCGTAGTGAGCCGTGTATTCAATTTGCCTGGTATCTGGGAGCCGATTTTCAGTTATATCTGTTTGGAACAGTTCTTATGATGCTGATGCGCATTCCGAAACTGATGCACTGCACTCGAGA	FKDHCTTNWWTNVVFLNNYINRSEPCIQFAWYLGADFQLYLFGTVLMMLMRIPKLM	Andir	A0A182NVK8	Mosquito	Anopheles	TTTAAAGACCATTGCACCACGAATTGGTGGACAAATGTTGTGTTTCTGAACAATTATATTAACCGTAGTGAGCCGTGTATTCAATTTGCCTGGTATCTGGGAGCCGATTTTCAGTTATATCTGTTTGGAACAGTTCTTATGATGCTGATGCGCATTCCGAAACTGATG
91015	Andir_Other_Uniprot_tr_A0A182NVK8_A0A182NVK8_9DIPT|196-252	TGAATTCGGAGCGGTTTTGCCTGGTACCTTGGGGCCGATTTCCAACTGTACCTGTTCGGTACGGTGTTGATGATGCTTATGCGCATTCCGAAATTAATGCGTCCGATCATCGTATTTATGGTAGTGTCAGCGATTCTGGTGCCGGCCGTGGTCATCTACCGCAATAATCTTGACGCAACTGTCCACTGCACTCGAGA	FAWYLGADFQLYLFGTVLMMLMRIPKLMRPIIVFMVVSAILVPAVVIYRNNLDATV	Andir	A0A182NVK8	Mosquito	Anopheles	TTTGCCTGGTACCTTGGGGCCGATTTCCAACTGTACCTGTTCGGTACGGTGTTGATGATGCTTATGCGCATTCCGAAATTAATGCGTCCGATCATCGTATTTATGGTAGTGTCAGCGATTCTGGTGCCGGCCGTGGTCATCTACCGCAATAATCTTGACGCAACTGTC
91016	Andir_Other_Uniprot_tr_A0A182NVK8_A0A182NVK8_9DIPT|224-280	TGAATTCGGAGCGGTCGTCCGATTATCGTCTTTATGGTGGTGAGCGCTATACTGGTTCCGGCTGTGGTCATCTACCGTAATAACCTGGATGCTACTGTGATGATGATTCTGCGCTATATCCTTGAAGAGATCCGTACCCTGCCGTATTATTTACGTGTGTATATCCCGTTCGAAACCAATGCTCACTGCACTCGAGA	RPIIVFMVVSAILVPAVVIYRNNLDATVMMILRYILEEIRTLPYYLRVYIPFETNA	Andir	A0A182NVK8	Mosquito	Anopheles	CGTCCGATTATCGTCTTTATGGTGGTGAGCGCTATACTGGTTCCGGCTGTGGTCATCTACCGTAATAACCTGGATGCTACTGTGATGATGATTCTGCGCTATATCCTTGAAGAGATCCGTACCCTGCCGTATTATTTACGTGTGTATATCCCGTTCGAAACCAATGCT
91017	Andir_Other_Uniprot_tr_A0A182NVK8_A0A182NVK8_9DIPT|252-308	TGAATTCGGAGCGGTATGATGATTTTACGTTATATCTTAGAAGAAATACGTACCCTGCCGTATTATCTGCGCGTTTACATCCCGTTTGAAACGAACGCTGGCAATTATTTTTTCGGGATGCTGGCAGGCATGAGTTACTTTCATCTTAAAGACCATCCGGCAGCCACATCAATCCTGAAACTGCACTGCACTCGAGA	MMILRYILEEIRTLPYYLRVYIPFETNAGNYFFGMLAGMSYFHLKDHPAATSILKL	Andir	A0A182NVK8	Mosquito	Anopheles	ATGATGATTTTACGTTATATCTTAGAAGAAATACGTACCCTGCCGTATTATCTGCGCGTTTACATCCCGTTTGAAACGAACGCTGGCAATTATTTTTTCGGGATGCTGGCAGGCATGAGTTACTTTCATCTTAAAGACCATCCGGCAGCCACATCAATCCTGAAACTG
91018	Andir_Other_Uniprot_tr_A0A182NVK8_A0A182NVK8_9DIPT|280-336	TGAATTCGGAGCGGTGGAAATTATTTTTTTGGTATGTTGGCCGGAATGAGTTATTTTCATCTGAAAGACCATCCGGCTGCGACTAGTATTCTGAAGCTGCGTTATTTGATGCCGTCAAGCGCGGTGTTTTTTATTGCCATGAACGCGTTAACCATGGTCCTGCCGCAAGATCATCTGGCGCAACACTGCACTCGAGA	GNYFFGMLAGMSYFHLKDHPAATSILKLRYLMPSSAVFFIAMNALTMVLPQDHLAQ	Andir	A0A182NVK8	Mosquito	Anopheles	GGAAATTATTTTTTTGGTATGTTGGCCGGAATGAGTTATTTTCATCTGAAAGACCATCCGGCTGCGACTAGTATTCTGAAGCTGCGTTATTTGATGCCGTCAAGCGCGGTGTTTTTTATTGCCATGAACGCGTTAACCATGGTCCTGCCGCAAGATCATCTGGCGCAA
91019	Andir_Other_Uniprot_tr_A0A182NVK8_A0A182NVK8_9DIPT|308-364	TGAATTCGGAGCGGTCGTTATCTGATGCCGTCTTCAGCGGTGTTTTTCATTGCGATGAATGCCTTAACAATGGTTCTTCCGCAAGATCATCTGGCTCAGCCGAGTCTTGCATTGGCGGTTTTTGGCTCAATGTTAAAATCTGCCTGGGGCCTTTTTAGCTCAATTGTTCTGTTACATATGGCACACTGCACTCGAGA	RYLMPSSAVFFIAMNALTMVLPQDHLAQPSLALAVFGSMLKSAWGLFSSIVLLHMA	Andir	A0A182NVK8	Mosquito	Anopheles	CGTTATCTGATGCCGTCTTCAGCGGTGTTTTTCATTGCGATGAATGCCTTAACAATGGTTCTTCCGCAAGATCATCTGGCTCAGCCGAGTCTTGCATTGGCGGTTTTTGGCTCAATGTTAAAATCTGCCTGGGGCCTTTTTAGCTCAATTGTTCTGTTACATATGGCA
91020	Andir_Other_Uniprot_tr_A0A182NVK8_A0A182NVK8_9DIPT|336-392	TGAATTCGGAGCGGTCCGAGTCTGGCTTTAGCGGTATTCGGTTCAATGCTGAAAAGTGCCTGGGGTTTGTTCAGTAGTATTGTCTTGCTTCATATGGCTTTTCAGAAGACCCCGTCTATGCTGGTAGCCACACTTCAGCATCCGATCTTATTAGTTGGATCTAAACTGAGCTATAGCGTTTATCACTGCACTCGAGA	PSLALAVFGSMLKSAWGLFSSIVLLHMAFQKTPSMLVATLQHPILLVGSKLSYSVY	Andir	A0A182NVK8	Mosquito	Anopheles	CCGAGTCTGGCTTTAGCGGTATTCGGTTCAATGCTGAAAAGTGCCTGGGGTTTGTTCAGTAGTATTGTCTTGCTTCATATGGCTTTTCAGAAGACCCCGTCTATGCTGGTAGCCACACTTCAGCATCCGATCTTATTAGTTGGATCTAAACTGAGCTATAGCGTTTAT
91021	Andir_Other_Uniprot_tr_A0A1Y9H2L2_A0A1Y9H2L2_9DIPT|0-56	TGAATTCGGAGCGGTTGCTGTCAGGACACCGCCGCTCAGTTCGCCCAATGCACCGGTGGCGAGAGTTGCGTGGATATACGCGATTGCGCTAAATTTGGACCGCATTACGACGAACCGGCAAAATGGAGTGCTGCACTGCGCTTAGAATTTCCGACCAAAGTTTGCAAACGTGAGTGGATCAGCCACTGCACTCGAGA	CCQDTAAQFAQCTGGESCVDIRDCAKFGPHYDEPAKWSAALRLEFPTKVCKREWIS	Andir	A0A1Y9H2L2	Mosquito	Anopheles	TGCTGTCAGGACACCGCCGCTCAGTTCGCCCAATGCACCGGTGGCGAGAGTTGCGTGGATATACGCGATTGCGCTAAATTTGGACCGCATTACGACGAACCGGCAAAATGGAGTGCTGCACTGCGCTTAGAATTTCCGACCAAAGTTTGCAAACGTGAGTGGATCAGC
91022	Andir_Other_Uniprot_tr_A0A1Y9H2L2_A0A1Y9H2L2_9DIPT|28-84	TGAATTCGGAGCGGTCCGCATTATGATGAACCGGCTAAGTGGTCAGCTGCGCTTCGCCTGGAATTTCCGACTAAGGTATGTAAACGTGAATGGATTTCTGGGGGGAACAAATACAAAGTATGCTGTCAACGCCCGAATGATGGCCGCAAGCGCGGGCTGGCCTTGTTAGATCTGGAGGGTTGTCACTGCACTCGAGA	PHYDEPAKWSAALRLEFPTKVCKREWISGGNKYKVCCQRPNDGRKRGLALLDLEGC	Andir	A0A1Y9H2L2	Mosquito	Anopheles	CCGCATTATGATGAACCGGCTAAGTGGTCAGCTGCGCTTCGCCTGGAATTTCCGACTAAGGTATGTAAACGTGAATGGATTTCTGGGGGGAACAAATACAAAGTATGCTGTCAACGCCCGAATGATGGCCGCAAGCGCGGGCTGGCCTTGTTAGATCTGGAGGGTTGT
91023	Andir_Other_Uniprot_tr_A0A1Y9H2L2_A0A1Y9H2L2_9DIPT|56-112	TGAATTCGGAGCGGTGGCGGTAACAAATATAAAGTCTGTTGCCAGCGTCCGAATGATGGTCGCAAACGCGGGCTGGCTTTACTGGACCTGGAAGGCTGCGGACCGTATACCGAAGATCGCATAGCGTTCGGCCAAGACGCGAAACTGTTCCAATATCCGTGGATGGCTTTATTAATGACCCGTCACTGCACTCGAGA	GGNKYKVCCQRPNDGRKRGLALLDLEGCGPYTEDRIAFGQDAKLFQYPWMALLMTR	Andir	A0A1Y9H2L2	Mosquito	Anopheles	GGCGGTAACAAATATAAAGTCTGTTGCCAGCGTCCGAATGATGGTCGCAAACGCGGGCTGGCTTTACTGGACCTGGAAGGCTGCGGACCGTATACCGAAGATCGCATAGCGTTCGGCCAAGACGCGAAACTGTTCCAATATCCGTGGATGGCTTTATTAATGACCCGT
91024	Andir_Other_Uniprot_tr_A0A1Y9H2L2_A0A1Y9H2L2_9DIPT|84-140	TGAATTCGGAGCGGTGGTCCGTATACGGAAGATCGCATCGCATTCGGGCAAGACGCTAAACTGTTCCAATATCCGTGGATGGCACTGTTGATGACTCGTGAAAGTGAGTTTTTGTGTGGGGGAACCTTAATTGCCGACCGTTATGTTCTTACTGCCGCCCATTGCTTTAAAGAACGTAATATTCACTGCACTCGAGA	GPYTEDRIAFGQDAKLFQYPWMALLMTRESEFLCGGTLIADRYVLTAAHCFKERNI	Andir	A0A1Y9H2L2	Mosquito	Anopheles	GGTCCGTATACGGAAGATCGCATCGCATTCGGGCAAGACGCTAAACTGTTCCAATATCCGTGGATGGCACTGTTGATGACTCGTGAAAGTGAGTTTTTGTGTGGGGGAACCTTAATTGCCGACCGTTATGTTCTTACTGCCGCCCATTGCTTTAAAGAACGTAATATT
91025	Andir_Other_Uniprot_tr_A0A1Y9H2L2_A0A1Y9H2L2_9DIPT|112-168	TGAATTCGGAGCGGTGAATCTGAATTTTTATGCGGAGGCACGCTGATCGCGGACCGTTATGTTCTTACCGCTGCGCATTGTTTTAAAGAACGTAATATTGCCAAGGTCCGCTTAGGCGAATTTGATCTGTCAAAACCGATTGACTGCGATAAACGTGGCGAACTGTGCGCGGATCCGCCGCAACACTGCACTCGAGA	ESEFLCGGTLIADRYVLTAAHCFKERNIAKVRLGEFDLSKPIDCDKRGELCADPPQ	Andir	A0A1Y9H2L2	Mosquito	Anopheles	GAATCTGAATTTTTATGCGGAGGCACGCTGATCGCGGACCGTTATGTTCTTACCGCTGCGCATTGTTTTAAAGAACGTAATATTGCCAAGGTCCGCTTAGGCGAATTTGATCTGTCAAAACCGATTGACTGCGATAAACGTGGCGAACTGTGCGCGGATCCGCCGCAA
91026	Andir_Other_Uniprot_tr_A0A1Y9H2L2_A0A1Y9H2L2_9DIPT|140-196	TGAATTCGGAGCGGTGCGAAAGTGCGCCTGGGCGAGTTCGATCTGTCAAAACCGATAGATTGCGATAAACGCGGCGAACTGTGCGCAGATCCGCCGCAGGACATTGCGGTCGAACAAGCGATCACCCATGAGGATTATTCTAGTCGTCGTAAGGTTAACGATATAGCATTAATACGCTTAGCTCACTGCACTCGAGA	AKVRLGEFDLSKPIDCDKRGELCADPPQDIAVEQAITHEDYSSRRKVNDIALIRLA	Andir	A0A1Y9H2L2	Mosquito	Anopheles	GCGAAAGTGCGCCTGGGCGAGTTCGATCTGTCAAAACCGATAGATTGCGATAAACGCGGCGAACTGTGCGCAGATCCGCCGCAGGACATTGCGGTCGAACAAGCGATCACCCATGAGGATTATTCTAGTCGTCGTAAGGTTAACGATATAGCATTAATACGCTTAGCT
91027	Andir_Other_Uniprot_tr_A0A1Y9H2L2_A0A1Y9H2L2_9DIPT|168-224	TGAATTCGGAGCGGTGACATTGCAGTCGAGCAAGCTATCACGCATGAAGACTACAGCTCACGTCGCAAAGTAAACGATATCGCGCTGATTCGTTTAGCGAAAAATGCGGTTTTGAATGATAATGTACATCCGATTTGTTTACCGGTCAACGCCGCTATGAGCACAAAGCAGAGTCTGTATTTTCACTGCACTCGAGA	DIAVEQAITHEDYSSRRKVNDIALIRLAKNAVLNDNVHPICLPVNAAMSTKQSLYF	Andir	A0A1Y9H2L2	Mosquito	Anopheles	GACATTGCAGTCGAGCAAGCTATCACGCATGAAGACTACAGCTCACGTCGCAAAGTAAACGATATCGCGCTGATTCGTTTAGCGAAAAATGCGGTTTTGAATGATAATGTACATCCGATTTGTTTACCGGTCAACGCCGCTATGAGCACAAAGCAGAGTCTGTATTTT
91028	Andir_Other_Uniprot_tr_A0A1Y9H2L2_A0A1Y9H2L2_9DIPT|196-252	TGAATTCGGAGCGGTAAGAACGCAGTCCTTAATGATAACGTACATCCGATTTGCTTACCGGTTAATGCCGCTATGAGTACCAAGCAGTCATTATATTTCGTCGCCGGCTGGGGCACGACGGAAAATAATATGCCGAGTAATAAACTTTTATTCACGAAACTGAATTTGCTGCCGAACTCAGAACACTGCACTCGAGA	KNAVLNDNVHPICLPVNAAMSTKQSLYFVAGWGTTENNMPSNKLLFTKLNLLPNSE	Andir	A0A1Y9H2L2	Mosquito	Anopheles	AAGAACGCAGTCCTTAATGATAACGTACATCCGATTTGCTTACCGGTTAATGCCGCTATGAGTACCAAGCAGTCATTATATTTCGTCGCCGGCTGGGGCACGACGGAAAATAATATGCCGAGTAATAAACTTTTATTCACGAAACTGAATTTGCTGCCGAACTCAGAA
91029	Andir_Other_Uniprot_tr_A0A1Y9H2L2_A0A1Y9H2L2_9DIPT|224-280	TGAATTCGGAGCGGTGTTGCAGGCTGGGGCACCACTGAGAATAATATGCCGTCTAATAAACTGCTGTTTACCAAGCTTAACCTTCTGCCGAATAGTGAGTGCAAGACACGTCTGCAGCCGTTTGAACGCGACATTCAGTTATACGGCACACAAATGTGCGCAATGGGCCTTAATTTGACCGATCACTGCACTCGAGA	VAGWGTTENNMPSNKLLFTKLNLLPNSECKTRLQPFERDIQLYGTQMCAMGLNLTD	Andir	A0A1Y9H2L2	Mosquito	Anopheles	GTTGCAGGCTGGGGCACCACTGAGAATAATATGCCGTCTAATAAACTGCTGTTTACCAAGCTTAACCTTCTGCCGAATAGTGAGTGCAAGACACGTCTGCAGCCGTTTGAACGCGACATTCAGTTATACGGCACACAAATGTGCGCAATGGGCCTTAATTTGACCGAT
91030	Andir_Other_Uniprot_tr_A0A1Y9H2L2_A0A1Y9H2L2_9DIPT|252-308	TGAATTCGGAGCGGTTGCAAAACGCGTTTGCAACCGTTCGAACGCGATATACAGTTATATGGAACTCAGATGTGCGCTATGGGTCTGAATTTAACTGATAATTGTACTGGTGATAGCGGTGGACCGCTGAAGTCTATTTCAATTAATGCCCGCTATGTACAGTATGGTATAGTTAGCTATGGTCACTGCACTCGAGA	CKTRLQPFERDIQLYGTQMCAMGLNLTDNCTGDSGGPLKSISINARYVQYGIVSYG	Andir	A0A1Y9H2L2	Mosquito	Anopheles	TGCAAAACGCGTTTGCAACCGTTCGAACGCGATATACAGTTATATGGAACTCAGATGTGCGCTATGGGTCTGAATTTAACTGATAATTGTACTGGTGATAGCGGTGGACCGCTGAAGTCTATTTCAATTAATGCCCGCTATGTACAGTATGGTATAGTTAGCTATGGT
91031	Andir_Other_Uniprot_tr_A0A1Y9H2L2_A0A1Y9H2L2_9DIPT|280-336	TGAATTCGGAGCGGTAACTGTACAGGGGATTCAGGGGGGCCGTTAAAGTCTATATCAATCAATGCCCGTTATGTCCAGTATGGCATTGTGAGCTATGGTCTGCGTACCTGTGGACGCTCAAGCGCGCCGGGTGTCTATACTCGCGTGGAAAATTATATCGATTGGATACTTCAACATCTTGAACACTGCACTCGAGA	NCTGDSGGPLKSISINARYVQYGIVSYGLRTCGRSSAPGVYTRVENYIDWILQHLE	Andir	A0A1Y9H2L2	Mosquito	Anopheles	AACTGTACAGGGGATTCAGGGGGGCCGTTAAAGTCTATATCAATCAATGCCCGTTATGTCCAGTATGGCATTGTGAGCTATGGTCTGCGTACCTGTGGACGCTCAAGCGCGCCGGGTGTCTATACTCGCGTGGAAAATTATATCGATTGGATACTTCAACATCTTGAA
91032	Andir_Other_Uniprot_tr_A0A1Y9H2I9_A0A1Y9H2I9_9DIPT|0-56	TGAATTCGGAGCGGTCAGTGTACGTCATCTCCGTACCGCTCATTTGATGGTACTTGTAATAACCTGCTGAACCCGAGTTGGGGAGCCGCTAATACTCCGTTTGTCCGCATTGTCCCGGCAAAATATGCAGATGGGAAAAGTCGTCCGTCAATAGCAAAAGATGGTTCTGAACTGCCGAATGCTCACTGCACTCGAGA	QCTSSPYRSFDGTCNNLLNPSWGAANTPFVRIVPAKYADGKSRPSIAKDGSELPNA	Andir	A0A1Y9H2I9	Mosquito	Anopheles	CAGTGTACGTCATCTCCGTACCGCTCATTTGATGGTACTTGTAATAACCTGCTGAACCCGAGTTGGGGAGCCGCTAATACTCCGTTTGTCCGCATTGTCCCGGCAAAATATGCAGATGGGAAAAGTCGTCCGTCAATAGCAAAAGATGGTTCTGAACTGCCGAATGCT
91033	Andir_Other_Uniprot_tr_A0A1Y9H2I9_A0A1Y9H2I9_9DIPT|28-84	TGAATTCGGAGCGGTTTTGTACGTATCGTTCCGGCGAAATATGCCGATGGTAAATCACGTCCGAGCATAGCAAAAGATGGGAGCGAGTTGCCGAATGCACGTCTGCTTAGTGTGGAAGTATTCCAGGAAGCCGTACAAAATAGTCCGGATTTTTCACTTGCTAATATGCAATTCGGGCAAGTACACTGCACTCGAGA	FVRIVPAKYADGKSRPSIAKDGSELPNARLLSVEVFQEAVQNSPDFSLANMQFGQV	Andir	A0A1Y9H2I9	Mosquito	Anopheles	TTTGTACGTATCGTTCCGGCGAAATATGCCGATGGTAAATCACGTCCGAGCATAGCAAAAGATGGGAGCGAGTTGCCGAATGCACGTCTGCTTAGTGTGGAAGTATTCCAGGAAGCCGTACAAAATAGTCCGGATTTTTCACTTGCTAATATGCAATTCGGGCAAGTA
91034	Andir_Other_Uniprot_tr_A0A1Y9H2I9_A0A1Y9H2I9_9DIPT|56-112	TGAATTCGGAGCGGTCGCCTGCTGTCAGTGGAGGTGTTTCAAGAGGCTGTTCAGAACAGCCCGGACTTCTCTCTGGCTAATATGCAGTTTGGTCAGGTAATCGCCCATGATATGGCTCTTACGCGCGGCGTCCTGGATGCGGTTACTTGCTGCTCAAACGGTCGTCTGCAACCGAACCGTGGACACTGCACTCGAGA	RLLSVEVFQEAVQNSPDFSLANMQFGQVIAHDMALTRGVLDAVTCCSNGRLQPNRG	Andir	A0A1Y9H2I9	Mosquito	Anopheles	CGCCTGCTGTCAGTGGAGGTGTTTCAAGAGGCTGTTCAGAACAGCCCGGACTTCTCTCTGGCTAATATGCAGTTTGGTCAGGTAATCGCCCATGATATGGCTCTTACGCGCGGCGTCCTGGATGCGGTTACTTGCTGCTCAAACGGTCGTCTGCAACCGAACCGTGGA
91035	Andir_Other_Uniprot_tr_A0A1Y9H2I9_A0A1Y9H2I9_9DIPT|84-140	TGAATTCGGAGCGGTATAGCTCATGACATGGCCCTGACCCGCGGTGTTCTGGACGCAGTCACCTGTTGTTCAAACGGACGCTTACAACCGAACCGCGGCGCCCGCTGTTTTGCGATCCCGGTTAGTGCCGATGATCCGGTTTTTAGTGTGCGCGGAATCGACTGCCTGAACGCTATCCGTACTCACTGCACTCGAGA	IAHDMALTRGVLDAVTCCSNGRLQPNRGARCFAIPVSADDPVFSVRGIDCLNAIRT	Andir	A0A1Y9H2I9	Mosquito	Anopheles	ATAGCTCATGACATGGCCCTGACCCGCGGTGTTCTGGACGCAGTCACCTGTTGTTCAAACGGACGCTTACAACCGAACCGCGGCGCCCGCTGTTTTGCGATCCCGGTTAGTGCCGATGATCCGGTTTTTAGTGTGCGCGGAATCGACTGCCTGAACGCTATCCGTACT
91036	Andir_Other_Uniprot_tr_A0A1Y9H2I9_A0A1Y9H2I9_9DIPT|112-168	TGAATTCGGAGCGGTGCGCGCTGTTTCGCCATTCCGGTCTCTGCAGACGATCCGGTCTTCAGTGTACGCGGTATTGATTGTTTGAATGCCATCCGTACTTGGAATACCTGTGATGCAAATCCGAATAATTGCACACGTGCCGAGCAGATCAACGTTGTGACGAGCTTTTTAGATCTTTCTATACACTGCACTCGAGA	ARCFAIPVSADDPVFSVRGIDCLNAIRTWNTCDANPNNCTRAEQINVVTSFLDLSI	Andir	A0A1Y9H2I9	Mosquito	Anopheles	GCGCGCTGTTTCGCCATTCCGGTCTCTGCAGACGATCCGGTCTTCAGTGTACGCGGTATTGATTGTTTGAATGCCATCCGTACTTGGAATACCTGTGATGCAAATCCGAATAATTGCACACGTGCCGAGCAGATCAACGTTGTGACGAGCTTTTTAGATCTTTCTATA
91037	Andir_Other_Uniprot_tr_A0A1Y9H2I9_A0A1Y9H2I9_9DIPT|140-196	TGAATTCGGAGCGGTTGGAATACCTGCGACGCCAATCCGAACAATTGTACACGTGCAGAGCAAATAAACGTTGTTACCAGCTTCTTGGATCTGAGTATTGTATATGGTAACAGCGTGGAAGAATCAAACCAAATCCGCGAACCGAACACTGGATTACTGAAGAGCGAACAGCGTTTGGGTCAGCACTGCACTCGAGA	WNTCDANPNNCTRAEQINVVTSFLDLSIVYGNSVEESNQIREPNTGLLKSEQRLGQ	Andir	A0A1Y9H2I9	Mosquito	Anopheles	TGGAATACCTGCGACGCCAATCCGAACAATTGTACACGTGCAGAGCAAATAAACGTTGTTACCAGCTTCTTGGATCTGAGTATTGTATATGGTAACAGCGTGGAAGAATCAAACCAAATCCGCGAACCGAACACTGGATTACTGAAGAGCGAACAGCGTTTGGGTCAG
91038	Andir_Other_Uniprot_tr_A0A1Y9H2I9_A0A1Y9H2I9_9DIPT|168-224	TGAATTCGGAGCGGTGTTTATGGTAATAGTGTGGAGGAATCTAACCAAATACGCGAACCGAACACGGGCTTGCTGAAGTCTGAACAGCGTCTGGGCCAGGAATGGCCGCCGCGCCATCCGACCCCGAGCGCTGCATGCACCTTACGTCGTCCGGACGAAGCATGCTATCTGACCGGGGATGGGCACTGCACTCGAGA	VYGNSVEESNQIREPNTGLLKSEQRLGQEWPPRHPTPSAACTLRRPDEACYLTGDG	Andir	A0A1Y9H2I9	Mosquito	Anopheles	GTTTATGGTAATAGTGTGGAGGAATCTAACCAAATACGCGAACCGAACACGGGCTTGCTGAAGTCTGAACAGCGTCTGGGCCAGGAATGGCCGCCGCGCCATCCGACCCCGAGCGCTGCATGCACCTTACGTCGTCCGGACGAAGCATGCTATCTGACCGGGGATGGG
91039	Andir_Other_Uniprot_tr_A0A1Y9H2I9_A0A1Y9H2I9_9DIPT|196-252	TGAATTCGGAGCGGTGAGTGGCCGCCGCGTCATCCGACACCGTCTGCGGCGTGCACACTTCGTCGCCCGGATGAAGCATGCTATCTTACTGGGGATGGACGCGCAAATCAGTCTCCGCATTTGGCTATGTTACAAACTGCTTTCATTCGTGAACATAACCGTATAGCCCGTAGCCTGCTGACGCACTGCACTCGAGA	EWPPRHPTPSAACTLRRPDEACYLTGDGRANQSPHLAMLQTAFIREHNRIARSLLT	Andir	A0A1Y9H2I9	Mosquito	Anopheles	GAGTGGCCGCCGCGTCATCCGACACCGTCTGCGGCGTGCACACTTCGTCGCCCGGATGAAGCATGCTATCTTACTGGGGATGGACGCGCAAATCAGTCTCCGCATTTGGCTATGTTACAAACTGCTTTCATTCGTGAACATAACCGTATAGCCCGTAGCCTGCTGACG
91040	Andir_Other_Uniprot_tr_A0A1Y9H2I9_A0A1Y9H2I9_9DIPT|224-280	TGAATTCGGAGCGGTCGCGCTAATCAGAGCCCGCATCTGGCTATGTTACAGACCGCATTCATCCGCGAACATAATCGTATCGCCCGTAGCTTACTGACTCTGAAACCGACTCTGACATCAGAACAGCTTTTCCAAGAAGCCCGTCGTATAAATATTGCCCAATACCAACATATTGTGTTCTACCACTGCACTCGAGA	RANQSPHLAMLQTAFIREHNRIARSLLTLKPTLTSEQLFQEARRINIAQYQHIVFY	Andir	A0A1Y9H2I9	Mosquito	Anopheles	CGCGCTAATCAGAGCCCGCATCTGGCTATGTTACAGACCGCATTCATCCGCGAACATAATCGTATCGCCCGTAGCTTACTGACTCTGAAACCGACTCTGACATCAGAACAGCTTTTCCAAGAAGCCCGTCGTATAAATATTGCCCAATACCAACATATTGTGTTCTAC
91041	Andir_Other_Uniprot_tr_A0A1Y9H2I9_A0A1Y9H2I9_9DIPT|252-308	TGAATTCGGAGCGGTTTGAAGCCGACGCTGACAAGTGAACAATTATTCCAGGAGGCCCGCCGCATTAATATTGCGCAGTATCAACATATTGTATTTTATGAATGGTTACCGAATTTTTTAGGACGTTCATTTATGATAGAGAAACAGTTATTGTATCAGTCTGCCGGCCCGACCAATGATTATCACTGCACTCGAGA	LKPTLTSEQLFQEARRINIAQYQHIVFYEWLPNFLGRSFMIEKQLLYQSAGPTNDY	Andir	A0A1Y9H2I9	Mosquito	Anopheles	TTGAAGCCGACGCTGACAAGTGAACAATTATTCCAGGAGGCCCGCCGCATTAATATTGCGCAGTATCAACATATTGTATTTTATGAATGGTTACCGAATTTTTTAGGACGTTCATTTATGATAGAGAAACAGTTATTGTATCAGTCTGCCGGCCCGACCAATGATTAT
91042	Andir_Other_Uniprot_tr_A0A1Y9H2I9_A0A1Y9H2I9_9DIPT|280-336	TGAATTCGGAGCGGTGAGTGGCTGCCGAACTTTCTGGGTCGTTCTTTTATGATTGAGAAACAATTATTATATCAGAGCGCTGGCCCGACTAACGATTATGGGGCTACAATTGATCCGTCTGTTATCAACAGTCATACTACTGCAGCTTTTCGTTTTTTCCATTCTTCTATCCAAGGTAGCCTGCACTGCACTCGAGA	EWLPNFLGRSFMIEKQLLYQSAGPTNDYGATIDPSVINSHTTAAFRFFHSSIQGSL	Andir	A0A1Y9H2I9	Mosquito	Anopheles	GAGTGGCTGCCGAACTTTCTGGGTCGTTCTTTTATGATTGAGAAACAATTATTATATCAGAGCGCTGGCCCGACTAACGATTATGGGGCTACAATTGATCCGTCTGTTATCAACAGTCATACTACTGCAGCTTTTCGTTTTTTCCATTCTTCTATCCAAGGTAGCCTG
91043	Andir_Other_Uniprot_tr_A0A1Y9H2I9_A0A1Y9H2I9_9DIPT|308-364	TGAATTCGGAGCGGTGGAGCGACCATCGACCCGTCTGTTATCAATTCACATACAACCGCGGCTTTTCGCTTCTTTCATTCATCAATCCAGGGGTCTTTGAAATTTTATGAAGAAAGCCGCTTGAGTCTGAGCAAAATTGATATTAATGATCATACGAATAATCCGACCATACTGGAACAGACCCACTGCACTCGAGA	GATIDPSVINSHTTAAFRFFHSSIQGSLKFYEESRLSLSKIDINDHTNNPTILEQT	Andir	A0A1Y9H2I9	Mosquito	Anopheles	GGAGCGACCATCGACCCGTCTGTTATCAATTCACATACAACCGCGGCTTTTCGCTTCTTTCATTCATCAATCCAGGGGTCTTTGAAATTTTATGAAGAAAGCCGCTTGAGTCTGAGCAAAATTGATATTAATGATCATACGAATAATCCGACCATACTGGAACAGACC
91044	Andir_Other_Uniprot_tr_A0A1Y9H2I9_A0A1Y9H2I9_9DIPT|336-392	TGAATTCGGAGCGGTAAATTTTATGAAGAGTCACGCTTAAGTTTGTCTAAGATCGATATCAATGATCATACAAATAATCCGACTATTCTTGAACAGACTGCAGATCGCTATGCCCATTTACTTCGTGGGTTAACCAGTCAACCGATGGGACTGCATGACACATCTTTGGACCCGGCCACCAAGCACTGCACTCGAGA	KFYEESRLSLSKIDINDHTNNPTILEQTADRYAHLLRGLTSQPMGLHDTSLDPATK	Andir	A0A1Y9H2I9	Mosquito	Anopheles	AAATTTTATGAAGAGTCACGCTTAAGTTTGTCTAAGATCGATATCAATGATCATACAAATAATCCGACTATTCTTGAACAGACTGCAGATCGCTATGCCCATTTACTTCGTGGGTTAACCAGTCAACCGATGGGACTGCATGACACATCTTTGGACCCGGCCACCAAG
91045	Andir_Other_Uniprot_tr_A0A1Y9H2I9_A0A1Y9H2I9_9DIPT|364-420	TGAATTCGGAGCGGTGCCGATCGTTATGCTCATCTGTTACGCGGACTTACGTCTCAGCCGATGGGTTTACATGATACTAGTTTGGATCCGGCTACAAAACATTTTCTGTTTCGTTTTAATGACATGTTCGGTACTGACCTGAAAGCTTTAGACATCCAGCGTGCCCGCGATCATGGGTTGGCGCACTGCACTCGAGA	ADRYAHLLRGLTSQPMGLHDTSLDPATKHFLFRFNDMFGTDLKALDIQRARDHGLA	Andir	A0A1Y9H2I9	Mosquito	Anopheles	GCCGATCGTTATGCTCATCTGTTACGCGGACTTACGTCTCAGCCGATGGGTTTACATGATACTAGTTTGGATCCGGCTACAAAACATTTTCTGTTTCGTTTTAATGACATGTTCGGTACTGACCTGAAAGCTTTAGACATCCAGCGTGCCCGCGATCATGGGTTGGCG
91046	Andir_Other_Uniprot_tr_A0A1Y9H2I9_A0A1Y9H2I9_9DIPT|392-448	TGAATTCGGAGCGGTCATTTTCTGTTTCGTTTTAATGATATGTTCGGTACTGACCTGAAGGCCTTGGATATTCAACGTGCTCGTGACCATGGGCTGGCAAGCTATAATGAATTTGTATTCTTGTGTTTTAACCAACGCGCGGCCACGTGGGCAGACTACAATCAACTGCTGATGCCGGGTGCTCACTGCACTCGAGA	HFLFRFNDMFGTDLKALDIQRARDHGLASYNEFVFLCFNQRAATWADYNQLLMPGA	Andir	A0A1Y9H2I9	Mosquito	Anopheles	CATTTTCTGTTTCGTTTTAATGATATGTTCGGTACTGACCTGAAGGCCTTGGATATTCAACGTGCTCGTGACCATGGGCTGGCAAGCTATAATGAATTTGTATTCTTGTGTTTTAACCAACGCGCGGCCACGTGGGCAGACTACAATCAACTGCTGATGCCGGGTGCT
91047	Andir_Other_Uniprot_tr_A0A1Y9H2I9_A0A1Y9H2I9_9DIPT|420-476	TGAATTCGGAGCGGTAGTTACAACGAGTTTGTTTTTCTGTGTTTCAATCAACGCGCTGCGACTTGGGCGGACTACAATCAGTTATTAATGCCGGGTGCGGTTGATATTCTGAGCACTTATTATAATAGTGTGGATGATTTGGATTTAAGCGTCGGTCTGGCTTTCGAAAAAAAGATTGATGGACACTGCACTCGAGA	SYNEFVFLCFNQRAATWADYNQLLMPGAVDILSTYYNSVDDLDLSVGLAFEKKIDG	Andir	A0A1Y9H2I9	Mosquito	Anopheles	AGTTACAACGAGTTTGTTTTTCTGTGTTTCAATCAACGCGCTGCGACTTGGGCGGACTACAATCAGTTATTAATGCCGGGTGCGGTTGATATTCTGAGCACTTATTATAATAGTGTGGATGATTTGGATTTAAGCGTCGGTCTGGCTTTCGAAAAAAAGATTGATGGA
91048	Andir_Other_Uniprot_tr_A0A1Y9H2I9_A0A1Y9H2I9_9DIPT|448-504	TGAATTCGGAGCGGTGTCGATATCTTAAGTACATATTACAATTCAGTTGACGATCTGGATTTGTCTGTGGGATTAGCATTCGAAAAGAAGATTGACGGCACTCAGACTGGGATGGTTATGCGCTGTATTTTAGCGGATCAGTTCCGTCGTACGCGCAAAGGTGACCGTTTTTTCTATGAAAACCACTGCACTCGAGA	VDILSTYYNSVDDLDLSVGLAFEKKIDGTQTGMVMRCILADQFRRTRKGDRFFYEN	Andir	A0A1Y9H2I9	Mosquito	Anopheles	GTCGATATCTTAAGTACATATTACAATTCAGTTGACGATCTGGATTTGTCTGTGGGATTAGCATTCGAAAAGAAGATTGACGGCACTCAGACTGGGATGGTTATGCGCTGTATTTTAGCGGATCAGTTCCGTCGTACGCGCAAAGGTGACCGTTTTTTCTATGAAAAC
91049	Andir_Other_Uniprot_tr_A0A1Y9H2I9_A0A1Y9H2I9_9DIPT|476-532	TGAATTCGGAGCGGTACTCAGACTGGGATGGTGATGCGTTGTATTCTTGCGGACCAATTTCGTCGCACACGTAAGGGTGATCGTTTTTTCTATGAGAACGGTCTGCGCTTCACGGCTGTGCAGCTGACCGAAATTCGCAAAGCGAACATGGCCAAAATACTGTGTGATAGTAGTCCGAATGTGCACTGCACTCGAGA	TQTGMVMRCILADQFRRTRKGDRFFYENGLRFTAVQLTEIRKANMAKILCDSSPNV	Andir	A0A1Y9H2I9	Mosquito	Anopheles	ACTCAGACTGGGATGGTGATGCGTTGTATTCTTGCGGACCAATTTCGTCGCACACGTAAGGGTGATCGTTTTTTCTATGAGAACGGTCTGCGCTTCACGGCTGTGCAGCTGACCGAAATTCGCAAAGCGAACATGGCCAAAATACTGTGTGATAGTAGTCCGAATGTG
91050	Andir_Other_Uniprot_tr_A0A1Y9H2I9_A0A1Y9H2I9_9DIPT|504-560	TGAATTCGGAGCGGTGGCCTGCGCTTTACAGCAGTGCAGCTGACGGAAATTCGTAAAGCGAATATGGCAAAAATCCTTTGTGATAGTAGCCCGAACGTTGCCCAGATGCAGTCTGCGGCGTTCGTTCTGCCGAGCTCAGTGAACCCGCTGGTAAGCTGCAGTTCTTTACCGACGCCGAACTTACACTGCACTCGAGA	GLRFTAVQLTEIRKANMAKILCDSSPNVAQMQSAAFVLPSSVNPLVSCSSLPTPNL	Andir	A0A1Y9H2I9	Mosquito	Anopheles	GGCCTGCGCTTTACAGCAGTGCAGCTGACGGAAATTCGTAAAGCGAATATGGCAAAAATCCTTTGTGATAGTAGCCCGAACGTTGCCCAGATGCAGTCTGCGGCGTTCGTTCTGCCGAGCTCAGTGAACCCGCTGGTAAGCTGCAGTTCTTTACCGACGCCGAACTTA
91051	Andir_Other_Uniprot_tr_A0A1Y9H2P7_A0A1Y9H2P7_9DIPT|0-56	TGAATTCGGAGCGGTAGTCCGTTGCCGCAAACAGCGGTTGCAGCACCGGAGTCTTCAGAAGAAAGCGGCGAGATCGAAGGTATAATGAAAGAAGTTCAGGAAATGTGTTCAAATAACTCTGGGAGTGATGCAGCATTTTTAAACCTGATGGAGAGTTTCCAGCGCACTATGGTTTGTAGCATGCACTGCACTCGAGA	SPLPQTAVAAPESSEESGEIEGIMKEVQEMCSNNSGSDAAFLNLMESFQRTMVCSM	Andir	A0A1Y9H2P7	Mosquito	Anopheles	AGTCCGTTGCCGCAAACAGCGGTTGCAGCACCGGAGTCTTCAGAAGAAAGCGGCGAGATCGAAGGTATAATGAAAGAAGTTCAGGAAATGTGTTCAAATAACTCTGGGAGTGATGCAGCATTTTTAAACCTGATGGAGAGTTTCCAGCGCACTATGGTTTGTAGCATG
91052	Andir_Other_Uniprot_tr_A0A1Y9H2P7_A0A1Y9H2P7_9DIPT|28-84	TGAATTCGGAGCGGTGAGATGTGCTCAAATAATTCTGGATCAGATGCAGCATTCTTGAACTTGATGGAATCTTTTCAGCGCACCATGGTGTGTTCTATGTCAGCAATTGATCTGGACAGCTTCATGTCTGATATAGATTCATTAAGTAATGAGACACGCACCACATTTTTTCCGCGTTATTGTCACTGCACTCGAGA	EMCSNNSGSDAAFLNLMESFQRTMVCSMSAIDLDSFMSDIDSLSNETRTTFFPRYC	Andir	A0A1Y9H2P7	Mosquito	Anopheles	GAGATGTGCTCAAATAATTCTGGATCAGATGCAGCATTCTTGAACTTGATGGAATCTTTTCAGCGCACCATGGTGTGTTCTATGTCAGCAATTGATCTGGACAGCTTCATGTCTGATATAGATTCATTAAGTAATGAGACACGCACCACATTTTTTCCGCGTTATTGT
91053	Andir_Other_Uniprot_tr_A0A1Y9H2P7_A0A1Y9H2P7_9DIPT|56-112	TGAATTCGGAGCGGTAGCGCCATAGACCTGGATTCTTTTATGTCAGATATTGACTCATTGAGCAACGAGACCCGCACGACATTCTTTCCGCGTTATTGCCCGCAGCTGCGTACGGCATATAGCTGTATTGATAAACTTGTTAATGACTTCCGCCCGTGCCTGGAAGAGGATGATTATACAATCCACTGCACTCGAGA	SAIDLDSFMSDIDSLSNETRTTFFPRYCPQLRTAYSCIDKLVNDFRPCLEEDDYTI	Andir	A0A1Y9H2P7	Mosquito	Anopheles	AGCGCCATAGACCTGGATTCTTTTATGTCAGATATTGACTCATTGAGCAACGAGACCCGCACGACATTCTTTCCGCGTTATTGCCCGCAGCTGCGTACGGCATATAGCTGTATTGATAAACTTGTTAATGACTTCCGCCCGTGCCTGGAAGAGGATGATTATACAATC
91054	Andir_Other_Uniprot_tr_A0A1Y9H2P7_A0A1Y9H2P7_9DIPT|84-140	TGAATTCGGAGCGGTCCGCAGTTACGCACCGCATATAGTTGCATTGACAAACTGGTAAACGATTTCCGCCCGTGCCTGGAGGAAGATGATTACACTATTGTTCGTGCTATGGTAGGTATTCTGCCGGACGCCTTAGACCTGATGTGCAAAAACGATGGTGAGCTGTTATTCAAATTTGAAGAACACTGCACTCGAGA	PQLRTAYSCIDKLVNDFRPCLEEDDYTIVRAMVGILPDALDLMCKNDGELLFKFEE	Andir	A0A1Y9H2P7	Mosquito	Anopheles	CCGCAGTTACGCACCGCATATAGTTGCATTGACAAACTGGTAAACGATTTCCGCCCGTGCCTGGAGGAAGATGATTACACTATTGTTCGTGCTATGGTAGGTATTCTGCCGGACGCCTTAGACCTGATGTGCAAAAACGATGGTGAGCTGTTATTCAAATTTGAAGAA
91055	Andir_Other_Uniprot_tr_A0A1Y9H2P7_A0A1Y9H2P7_9DIPT|112-168	TGAATTCGGAGCGGTGTACGCGCCATGGTCGGAATTTTGCCGGATGCACTGGATCTGATGTGCAAAAACGATGGTGAGCTGTTGTTTAAATTTGAAGAACCGAAGTATGCAGAGTGTTTCGACAAAATTGGCGATTCTTTCAATGAATGCACTAATACCTTTCTTAACGGCACTGATGATTGGCACTGCACTCGAGA	VRAMVGILPDALDLMCKNDGELLFKFEEPKYAECFDKIGDSFNECTNTFLNGTDDW	Andir	A0A1Y9H2P7	Mosquito	Anopheles	GTACGCGCCATGGTCGGAATTTTGCCGGATGCACTGGATCTGATGTGCAAAAACGATGGTGAGCTGTTGTTTAAATTTGAAGAACCGAAGTATGCAGAGTGTTTCGACAAAATTGGCGATTCTTTCAATGAATGCACTAATACCTTTCTTAACGGCACTGATGATTGG
91056	Andir_Other_Uniprot_tr_A0A1Y9H2P7_A0A1Y9H2P7_9DIPT|140-196	TGAATTCGGAGCGGTCCGAAATATGCAGAATGTTTCGATAAAATAGGCGACAGCTTCAATGAGTGTACCAACACATTTCTGAACGGTACCGACGATTGGGATATAAGCCATATGACCGAACCGCAGTGCAATACGATGACTGGTTTTCGCCAATGTGTACAGGACAAAATGAACATCTGTAAACACTGCACTCGAGA	PKYAECFDKIGDSFNECTNTFLNGTDDWDISHMTEPQCNTMTGFRQCVQDKMNICK	Andir	A0A1Y9H2P7	Mosquito	Anopheles	CCGAAATATGCAGAATGTTTCGATAAAATAGGCGACAGCTTCAATGAGTGTACCAACACATTTCTGAACGGTACCGACGATTGGGATATAAGCCATATGACCGAACCGCAGTGCAATACGATGACTGGTTTTCGCCAATGTGTACAGGACAAAATGAACATCTGTAAA
91057	Andir_Other_Uniprot_tr_A0A1Y9H2P7_A0A1Y9H2P7_9DIPT|168-224	TGAATTCGGAGCGGTGATATTAGCCATATGACAGAACCGCAGTGTAATACAATGACCGGTTTTCGCCAGTGTGTTCAGGATAAGATGAATATCTGCAAGGCGCCGGATCTGATAAGCGTTTATGACCTGTTCCATAATGCCCTGTTCCGCATGACACCGTGCCGTAACTACGTCACTCTGCAGCACTGCACTCGAGA	DISHMTEPQCNTMTGFRQCVQDKMNICKAPDLISVYDLFHNALFRMTPCRNYVTLQ	Andir	A0A1Y9H2P7	Mosquito	Anopheles	GATATTAGCCATATGACAGAACCGCAGTGTAATACAATGACCGGTTTTCGCCAGTGTGTTCAGGATAAGATGAATATCTGCAAGGCGCCGGATCTGATAAGCGTTTATGACCTGTTCCATAATGCCCTGTTCCGCATGACACCGTGCCGTAACTACGTCACTCTGCAG
91058	Andir_Other_Uniprot_tr_A0A1Y9H372_A0A1Y9H372_9DIPT|0-56	TGAATTCGGAGCGGTGCCGAATATTCATGCAATATCGTTCATCCGATGCCGGTGTCTTCTGAACGTAATATGTTTACTCCGACCCAACGTAAACTTCCGAAATCTGATGATTACGAAGAAGTGTGCATAATTGCCAGCGTCAAAATCAATAGCACCGACTATACTACCTTTCCGCGCCATCGTCACTGCACTCGAGA	AEYSCNIVHPMPVSSERNMFTPTQRKLPKSDDYEEVCIIASVKINSTDYTTFPRHR	Andir	A0A1Y9H372	Mosquito	Anopheles	GCCGAATATTCATGCAATATCGTTCATCCGATGCCGGTGTCTTCTGAACGTAATATGTTTACTCCGACCCAACGTAAACTTCCGAAATCTGATGATTACGAAGAAGTGTGCATAATTGCCAGCGTCAAAATCAATAGCACCGACTATACTACCTTTCCGCGCCATCGT
91059	Andir_Other_Uniprot_tr_A0A1Y9H372_A0A1Y9H372_9DIPT|28-84	TGAATTCGGAGCGGTAAGAGCGATGACTATGAAGAGGTATGTATCATTGCTAGTGTTAAAATTAATAGTACCGATTATACGACATTTCCGCGTCATCGCAGTATTGAGTTGTTTTACCTGAGCACATCATATATCGGGCCGAATCTGTTCCAGCAGTTAAATGCAGTTACACTTAATTTAGAGCACTGCACTCGAGA	KSDDYEEVCIIASVKINSTDYTTFPRHRSIELFYLSTSYIGPNLFQQLNAVTLNLE	Andir	A0A1Y9H372	Mosquito	Anopheles	AAGAGCGATGACTATGAAGAGGTATGTATCATTGCTAGTGTTAAAATTAATAGTACCGATTATACGACATTTCCGCGTCATCGCAGTATTGAGTTGTTTTACCTGAGCACATCATATATCGGGCCGAATCTGTTCCAGCAGTTAAATGCAGTTACACTTAATTTAGAG
91060	Andir_Other_Uniprot_tr_A0A1Y9H372_A0A1Y9H372_9DIPT|56-112	TGAATTCGGAGCGGTTCTATTGAGTTGTTCTACCTTAGCACTTCATACATTGGGCCGAACCTGTTTCAGCAGTTAAATGCGGTAACGTTAAATCTTGAATTGCGTAAAGGTTTTGTTGGTGAATTGCTTTACGGTCTGAGCCGTTTAGAAAACTTAAAAATAAGCGATACCGGGATGTACCTGCACTGCACTCGAGA	SIELFYLSTSYIGPNLFQQLNAVTLNLELRKGFVGELLYGLSRLENLKISDTGMYL	Andir	A0A1Y9H372	Mosquito	Anopheles	TCTATTGAGTTGTTCTACCTTAGCACTTCATACATTGGGCCGAACCTGTTTCAGCAGTTAAATGCGGTAACGTTAAATCTTGAATTGCGTAAAGGTTTTGTTGGTGAATTGCTTTACGGTCTGAGCCGTTTAGAAAACTTAAAAATAAGCGATACCGGGATGTACCTG
91061	Andir_Other_Uniprot_tr_A0A1Y9H372_A0A1Y9H372_9DIPT|84-140	TGAATTCGGAGCGGTCTGCGCAAGGGTTTCGTTGGTGAGTTATTGTATGGGTTAAGCCGTTTAGAAAACTTAAAAATATCTGATACCGGTATGTATCTGTTTGAGGTGTTGCCGGACTATGACGAATCACTTCAAACCTTAGTGATCCATGAACGCCTTATTACAACCTTGCCGGCAAATGTTCACTGCACTCGAGA	LRKGFVGELLYGLSRLENLKISDTGMYLFEVLPDYDESLQTLVIHERLITTLPANV	Andir	A0A1Y9H372	Mosquito	Anopheles	CTGCGCAAGGGTTTCGTTGGTGAGTTATTGTATGGGTTAAGCCGTTTAGAAAACTTAAAAATATCTGATACCGGTATGTATCTGTTTGAGGTGTTGCCGGACTATGACGAATCACTTCAAACCTTAGTGATCCATGAACGCCTTATTACAACCTTGCCGGCAAATGTT
91062	Andir_Other_Uniprot_tr_A0A1Y9H372_A0A1Y9H372_9DIPT|112-168	TGAATTCGGAGCGGTTTTGAGGTGCTGCCGGACTATGATGAATCTTTACAGACCTTAGTTATCCATGAACGTTTAATCACCACACTGCCGGCAAACGTGCATTTTTTGACTGAATTAAAACTGCTTGATTTGAGCGGCTGCAGCCTGACGACAATTGACCTGTCTCGCTTGGGCGGCCTTGGCCACTGCACTCGAGA	FEVLPDYDESLQTLVIHERLITTLPANVHFLTELKLLDLSGCSLTTIDLSRLGGLG	Andir	A0A1Y9H372	Mosquito	Anopheles	TTTGAGGTGCTGCCGGACTATGATGAATCTTTACAGACCTTAGTTATCCATGAACGTTTAATCACCACACTGCCGGCAAACGTGCATTTTTTGACTGAATTAAAACTGCTTGATTTGAGCGGCTGCAGCCTGACGACAATTGACCTGTCTCGCTTGGGCGGCCTTGGC
91063	Andir_Other_Uniprot_tr_A0A1Y9H372_A0A1Y9H372_9DIPT|140-196	TGAATTCGGAGCGGTCATTTTCTGACGGAATTAAAACTGCTGGACCTGAGCGGGTGTTCTTTAACAACTATTGATTTAAGCCGCCTTGGTGGGCTGGGCCTGTTGAGTGTATTAAACCTGGCCGACAACCAATTAGCGTCAGTTGAAGCGCGCGTCGACATAGACTTATTAGCACTGGTGATGCACTGCACTCGAGA	HFLTELKLLDLSGCSLTTIDLSRLGGLGLLSVLNLADNQLASVEARVDIDLLALVM	Andir	A0A1Y9H372	Mosquito	Anopheles	CATTTTCTGACGGAATTAAAACTGCTGGACCTGAGCGGGTGTTCTTTAACAACTATTGATTTAAGCCGCCTTGGTGGGCTGGGCCTGTTGAGTGTATTAAACCTGGCCGACAACCAATTAGCGTCAGTTGAAGCGCGCGTCGACATAGACTTATTAGCACTGGTGATG
91064	Andir_Other_Uniprot_tr_A0A1Y9H372_A0A1Y9H372_9DIPT|168-224	TGAATTCGGAGCGGTCTTTTAAGTGTGCTTAATCTGGCTGACAATCAACTGGCTTCTGTCGAGGCTCGTGTGGACATCGATCTGCTGGCGTTGGTTATGATTGATGTGCAGCAGAACGAACTGTCTGAAATAGATCGTTTTCCGGAAATGTTCCCGGCGCTGAAGTATACACGTCTTATGCGTCACTGCACTCGAGA	LLSVLNLADNQLASVEARVDIDLLALVMIDVQQNELSEIDRFPEMFPALKYTRLMR	Andir	A0A1Y9H372	Mosquito	Anopheles	CTTTTAAGTGTGCTTAATCTGGCTGACAATCAACTGGCTTCTGTCGAGGCTCGTGTGGACATCGATCTGCTGGCGTTGGTTATGATTGATGTGCAGCAGAACGAACTGTCTGAAATAGATCGTTTTCCGGAAATGTTCCCGGCGCTGAAGTATACACGTCTTATGCGT
91065	Andir_Other_Uniprot_tr_A0A1Y9H372_A0A1Y9H372_9DIPT|196-252	TGAATTCGGAGCGGTATAGATGTTCAGCAGAACGAATTGAGTGAAATAGATCGTTTCCCGGAGATGTTTCCGGCCCTTAAATATACGCGTTTGATGCGTAACCGTTGGGATTGCGAATGGGTTTCTGCAGTTCGTGGCAAAATTTGGACTCGTAATATCACGGTGCTTGGCACCGATCTGCAACACTGCACTCGAGA	IDVQQNELSEIDRFPEMFPALKYTRLMRNRWDCEWVSAVRGKIWTRNITVLGTDLQ	Andir	A0A1Y9H372	Mosquito	Anopheles	ATAGATGTTCAGCAGAACGAATTGAGTGAAATAGATCGTTTCCCGGAGATGTTTCCGGCCCTTAAATATACGCGTTTGATGCGTAACCGTTGGGATTGCGAATGGGTTTCTGCAGTTCGTGGCAAAATTTGGACTCGTAATATCACGGTGCTTGGCACCGATCTGCAA
91066	Andir_Other_Uniprot_tr_A0A1Y9H372_A0A1Y9H372_9DIPT|224-280	TGAATTCGGAGCGGTAACCGTTGGGACTGTGAATGGGTGAGTGCAGTGCGCGGGAAAATTTGGACCCGTAACATAACCGTCCTGGGGACCGATCTGCAGTGTGGGCGCCGTATCAATAATGGTGGACTGTGCTGTTCATACGCCCATCCGTCACGCGCGCGCTTAGCGATAACAAAAGCTCTGCACTGCACTCGAGA	NRWDCEWVSAVRGKIWTRNITVLGTDLQCGRRINNGGLCCSYAHPSRARLAITKAL	Andir	A0A1Y9H372	Mosquito	Anopheles	AACCGTTGGGACTGTGAATGGGTGAGTGCAGTGCGCGGGAAAATTTGGACCCGTAACATAACCGTCCTGGGGACCGATCTGCAGTGTGGGCGCCGTATCAATAATGGTGGACTGTGCTGTTCATACGCCCATCCGTCACGCGCGCGCTTAGCGATAACAAAAGCTCTG
91067	Andir_Other_Uniprot_tr_A0A1Y9H372_A0A1Y9H372_9DIPT|252-308	TGAATTCGGAGCGGTTGCGGGCGCCGCATCAACAACGGCGGTTTGTGTTGTAGCTATGCCCATCCGTCTCGCGCCCGTCTTGCTATCACAAAGGCTCTGTTAAGCACGATTGAGGAAATGGGTAGCAGCAGCAGCACGGACGCCCAACTGATTGAACCGTTAATTACGTTAAAGGTGTTTGAACACTGCACTCGAGA	CGRRINNGGLCCSYAHPSRARLAITKALLSTIEEMGSSSSTDAQLIEPLITLKVFE	Andir	A0A1Y9H372	Mosquito	Anopheles	TGCGGGCGCCGCATCAACAACGGCGGTTTGTGTTGTAGCTATGCCCATCCGTCTCGCGCCCGTCTTGCTATCACAAAGGCTCTGTTAAGCACGATTGAGGAAATGGGTAGCAGCAGCAGCACGGACGCCCAACTGATTGAACCGTTAATTACGTTAAAGGTGTTTGAA
91068	Andir_Other_Uniprot_tr_A0A1Y9H370_A0A1Y9H370_9DIPT|0-56	TGAATTCGGAGCGGTGCTCCGAACGATGATCTGGGCTGCCGTTTGGAATCTGGTGAGCTGGTTGACTGGTATTATCTTTACAAACTGCCGAAAGAATCATCAGAGCGCGATTCTCCGACTAATGGACTTCGCTATGTTTACATCTCAAGCAATGATGATACCGACAAAGGCGCCTCACCGCTGCACTGCACTCGAGA	APNDDLGCRLESGELVDWYYLYKLPKESSERDSPTNGLRYVYISSNDDTDKGASPL	Andir	A0A1Y9H370	Mosquito	Anopheles	GCTCCGAACGATGATCTGGGCTGCCGTTTGGAATCTGGTGAGCTGGTTGACTGGTATTATCTTTACAAACTGCCGAAAGAATCATCAGAGCGCGATTCTCCGACTAATGGACTTCGCTATGTTTACATCTCAAGCAATGATGATACCGACAAAGGCGCCTCACCGCTG
91069	Andir_Other_Uniprot_tr_A0A1Y9H370_A0A1Y9H370_9DIPT|28-84	TGAATTCGGAGCGGTAGCGAACGTGATTCTCCGACGAATGGGCTGCGTTATGTGTATATAAGCAGCAACGATGACACGGACAAGGGAGCAAGCCCGCTGCAATGGCATTTTGGCCGCTACAATGTCAACCAATCAGAATCTGCTCCGGGCCGTACGATTGCTCCGGTAACACAGGATGCGACACACTGCACTCGAGA	SERDSPTNGLRYVYISSNDDTDKGASPLQWHFGRYNVNQSESAPGRTIAPVTQDAT	Andir	A0A1Y9H370	Mosquito	Anopheles	AGCGAACGTGATTCTCCGACGAATGGGCTGCGTTATGTGTATATAAGCAGCAACGATGACACGGACAAGGGAGCAAGCCCGCTGCAATGGCATTTTGGCCGCTACAATGTCAACCAATCAGAATCTGCTCCGGGCCGTACGATTGCTCCGGTAACACAGGATGCGACA
91070	Andir_Other_Uniprot_tr_A0A1Y9H370_A0A1Y9H370_9DIPT|56-112	TGAATTCGGAGCGGTCAATGGCATTTCGGACGCTATAATGTTAACCAATCAGAAAGCGCCCCGGGACGTACAATAGCACCGGTCACTCAGGATGCAACCTCAGCTATCTTTACAATCCTGTATAACGATGAACCGACGAATGCACCGGTCGATATGGAGCGCGGCCATTCAAAGGGTGTTGTACACTGCACTCGAGA	QWHFGRYNVNQSESAPGRTIAPVTQDATSAIFTILYNDEPTNAPVDMERGHSKGVV	Andir	A0A1Y9H370	Mosquito	Anopheles	CAATGGCATTTCGGACGCTATAATGTTAACCAATCAGAAAGCGCCCCGGGACGTACAATAGCACCGGTCACTCAGGATGCAACCTCAGCTATCTTTACAATCCTGTATAACGATGAACCGACGAATGCACCGGTCGATATGGAGCGCGGCCATTCAAAGGGTGTTGTA
91071	Andir_Other_Uniprot_tr_A0A1Y9H370_A0A1Y9H370_9DIPT|84-140	TGAATTCGGAGCGGTAGCGCAATATTCACTATATTGTATAACGATGAGCCGACCAATGCCCCGGTTGACATGGAACGCGGACATTCAAAAGGCGTGGTAAGCACAGATGGAAAGACTGGGTTTTGGCTGATCCATAGCGTGCCGAAATTCCCGCCGGCCGTTGGTACTGGTTACAGCTACCCGCACTGCACTCGAGA	SAIFTILYNDEPTNAPVDMERGHSKGVVSTDGKTGFWLIHSVPKFPPAVGTGYSYP	Andir	A0A1Y9H370	Mosquito	Anopheles	AGCGCAATATTCACTATATTGTATAACGATGAGCCGACCAATGCCCCGGTTGACATGGAACGCGGACATTCAAAAGGCGTGGTAAGCACAGATGGAAAGACTGGGTTTTGGCTGATCCATAGCGTGCCGAAATTCCCGCCGGCCGTTGGTACTGGTTACAGCTACCCG
91072	Andir_Other_Uniprot_tr_A0A1Y9H370_A0A1Y9H370_9DIPT|112-168	TGAATTCGGAGCGGTTCTACGGACGGGAAAACCGGGTTTTGGCTTATTCATTCTGTTCCGAAATTCCCGCCGGCCGTTGGTACGGGTTATTCATATCCGCATACGGGTATGCTGTATGGCCAAAGTTTCCTGTGTATTAGTTTGAATGCTAGCCAAATGGAGACTGTGGCAAAGCAACTGTTGCACTGCACTCGAGA	STDGKTGFWLIHSVPKFPPAVGTGYSYPHTGMLYGQSFLCISLNASQMETVAKQLL	Andir	A0A1Y9H370	Mosquito	Anopheles	TCTACGGACGGGAAAACCGGGTTTTGGCTTATTCATTCTGTTCCGAAATTCCCGCCGGCCGTTGGTACGGGTTATTCATATCCGCATACGGGTATGCTGTATGGCCAAAGTTTCCTGTGTATTAGTTTGAATGCTAGCCAAATGGAGACTGTGGCAAAGCAACTGTTG
91073	Andir_Other_Uniprot_tr_A0A1Y9H370_A0A1Y9H370_9DIPT|140-196	TGAATTCGGAGCGGTCATACGGGAATGCTGTATGGGCAGTCATTTTTATGCATTTCATTGAACGCTAGTCAGATGGAGACAGTCGCCAAACAACTGTTATTCAATGAAGCAACTGTCTATTCTTCTAGCGTGCCGGCGGCACTTAGTATACGTTTCCCGACCCTGACGCAGGCTGCCCGTATGCACTGCACTCGAGA	HTGMLYGQSFLCISLNASQMETVAKQLLFNEATVYSSSVPAALSIRFPTLTQAARM	Andir	A0A1Y9H370	Mosquito	Anopheles	CATACGGGAATGCTGTATGGGCAGTCATTTTTATGCATTTCATTGAACGCTAGTCAGATGGAGACAGTCGCCAAACAACTGTTATTCAATGAAGCAACTGTCTATTCTTCTAGCGTGCCGGCGGCACTTAGTATACGTTTCCCGACCCTGACGCAGGCTGCCCGTATG
91074	Andir_Other_Uniprot_tr_A0A1Y9H370_A0A1Y9H370_9DIPT|168-224	TGAATTCGGAGCGGTTTTAATGAGGCTACTGTGTACTCATCTTCAGTTCCGGCCGCACTTAGCATTCGTTTTCCGACCCTGACGCAGGCCGCTCGCATGCAACCGGTAGGTAAAACCCCGCCGTTTTACAATTTGCAGCCGATTCGCTCTCGTACTGGCGTGGAGTTTATAAGCTTTGCGAAGCACTGCACTCGAGA	FNEATVYSSSVPAALSIRFPTLTQAARMQPVGKTPPFYNLQPIRSRTGVEFISFAK	Andir	A0A1Y9H370	Mosquito	Anopheles	TTTAATGAGGCTACTGTGTACTCATCTTCAGTTCCGGCCGCACTTAGCATTCGTTTTCCGACCCTGACGCAGGCCGCTCGCATGCAACCGGTAGGTAAAACCCCGCCGTTTTACAATTTGCAGCCGATTCGCTCTCGTACTGGCGTGGAGTTTATAAGCTTTGCGAAG
91075	Andir_Other_Uniprot_tr_A0A1Y9H370_A0A1Y9H370_9DIPT|196-252	TGAATTCGGAGCGGTCAGCCGGTTGGCAAAACCCCGCCGTTTTACAACTTACAACCGATCCGCTCTCGTACCGGCGTCGAGTTTATTAGTTTTGCCAAAAACCGTCATTTTGGCAAAGAATTATACGCCGACCTTATAGCCCCGATGCTTGGAGTGGAACTGATGGTGGAAAGTTGGCAGCATCACTGCACTCGAGA	QPVGKTPPFYNLQPIRSRTGVEFISFAKNRHFGKELYADLIAPMLGVELMVESWQH	Andir	A0A1Y9H370	Mosquito	Anopheles	CAGCCGGTTGGCAAAACCCCGCCGTTTTACAACTTACAACCGATCCGCTCTCGTACCGGCGTCGAGTTTATTAGTTTTGCCAAAAACCGTCATTTTGGCAAAGAATTATACGCCGACCTTATAGCCCCGATGCTTGGAGTGGAACTGATGGTGGAAAGTTGGCAGCAT
91076	Andir_Other_Uniprot_tr_A0A1Y9H370_A0A1Y9H370_9DIPT|224-280	TGAATTCGGAGCGGTAATCGTCATTTCGGTAAAGAACTGTATGCCGACCTGATTGCACCGATGCTTGGTGTTGAGCTGATGGTGGAGAGCTGGCAGCATGGTGCAGGTAATCTGCCGAACGAGTGCGCTCCGGCAGGGCGTTTCTCTGTGTTAAATGTACGCGAGGTTAGCGTTGGACGTGATCACTGCACTCGAGA	NRHFGKELYADLIAPMLGVELMVESWQHGAGNLPNECAPAGRFSVLNVREVSVGRD	Andir	A0A1Y9H370	Mosquito	Anopheles	AATCGTCATTTCGGTAAAGAACTGTATGCCGACCTGATTGCACCGATGCTTGGTGTTGAGCTGATGGTGGAGAGCTGGCAGCATGGTGCAGGTAATCTGCCGAACGAGTGCGCTCCGGCAGGGCGTTTCTCTGTGTTAAATGTACGCGAGGTTAGCGTTGGACGTGAT
91077	Andir_Other_Uniprot_tr_A0A1Y9H370_A0A1Y9H370_9DIPT|252-308	TGAATTCGGAGCGGTGGCGCTGGAAATCTTCCGAATGAATGCGCCCCGGCAGGCCGCTTCTCAGTACTGAACGTTCGTGAAGTCAGTGTCGGACGTGATGATCGTTTCGCCACACTTAAAGATCATTCAAAATGGGCGGTTGACTGCGGCCCGGGTGAGTTTGGTGGCCATGGTGATGGGTGGCACTGCACTCGAGA	GAGNLPNECAPAGRFSVLNVREVSVGRDDRFATLKDHSKWAVDCGPGEFGGHGDGW	Andir	A0A1Y9H370	Mosquito	Anopheles	GGCGCTGGAAATCTTCCGAATGAATGCGCCCCGGCAGGCCGCTTCTCAGTACTGAACGTTCGTGAAGTCAGTGTCGGACGTGATGATCGTTTCGCCACACTTAAAGATCATTCAAAATGGGCGGTTGACTGCGGCCCGGGTGAGTTTGGTGGCCATGGTGATGGGTGG
91078	Andir_Other_Uniprot_tr_A0A1Y9H370_A0A1Y9H370_9DIPT|280-336	TGAATTCGGAGCGGTGACCGCTTCGCCACCTTGAAAGACCATTCTAAATGGGCCGTGGATTGCGGACCGGGTGAATTTGGGGGGCATGGTGATGGCTGGGTGTGCGTTGGGGATATCAACCGTCAAGAACATCAGAAACAGCGTGGTGGCGGTAGTGTTTGTCGTCCGAGTAAACAGATAGCCCACTGCACTCGAGA	DRFATLKDHSKWAVDCGPGEFGGHGDGWVCVGDINRQEHQKQRGGGSVCRPSKQIA	Andir	A0A1Y9H370	Mosquito	Anopheles	GACCGCTTCGCCACCTTGAAAGACCATTCTAAATGGGCCGTGGATTGCGGACCGGGTGAATTTGGGGGGCATGGTGATGGCTGGGTGTGCGTTGGGGATATCAACCGTCAAGAACATCAGAAACAGCGTGGTGGCGGTAGTGTTTGTCGTCCGAGTAAACAGATAGCC
91079	Andir_Other_Uniprot_tr_A0A182MXR4_A0A182MXR4_9DIPT|0-56	TGAATTCGGAGCGGTGCATCATTGTCACTGCGCGTGCTGTCACGTGGCGAACGTTCAGTTTTTAATCAGACCCATAGCAACAAAACTTGTGAAGGTAATACTCCGTGCGGTTGGGCAGTATATGCACCGGCTACCCGTGCTATCGACAATTTTATGCAGAATACTTGTGATTGCGAAAAATTGCACTGCACTCGAGA	ASLSLRVLSRGERSVFNQTHSNKTCEGNTPCGWAVYAPATRAIDNFMQNTCDCEKL	Andir	A0A182MXR4	Mosquito	Anopheles	GCATCATTGTCACTGCGCGTGCTGTCACGTGGCGAACGTTCAGTTTTTAATCAGACCCATAGCAACAAAACTTGTGAAGGTAATACTCCGTGCGGTTGGGCAGTATATGCACCGGCTACCCGTGCTATCGACAATTTTATGCAGAATACTTGTGATTGCGAAAAATTG
91080	Andir_Other_Uniprot_tr_A0A182MXR4_A0A182MXR4_9DIPT|28-84	TGAATTCGGAGCGGTACACCGTGCGGATGGGCAGTCTACGCGCCGGCCACCCGCGCTATAGACAACTTTATGCAGAATACCTGTGATTGCGAGAAATTGAAGCAATGTGTGCGCACAGATGACGACGTCTCAATCTCAGCGTATGTCTACCGCTGCCGCGAACATCCGGCCGCAAAACCGAAACACTGCACTCGAGA	TPCGWAVYAPATRAIDNFMQNTCDCEKLKQCVRTDDDVSISAYVYRCREHPAAKPK	Andir	A0A182MXR4	Mosquito	Anopheles	ACACCGTGCGGATGGGCAGTCTACGCGCCGGCCACCCGCGCTATAGACAACTTTATGCAGAATACCTGTGATTGCGAGAAATTGAAGCAATGTGTGCGCACAGATGACGACGTCTCAATCTCAGCGTATGTCTACCGCTGCCGCGAACATCCGGCCGCAAAACCGAAA
91081	Andir_Other_Uniprot_tr_A0A182NTD1_A0A182NTD1_9DIPT|0-56	TGAATTCGGAGCGGTGCATTAACAAGTAGCTACGGCTCAGTGTCTGTGTCTTTTTTCGCTACCCTTCCGAGCGCTGCTCCGGAGCCGGATGCTGATGATATGGACGCAGATGCTGACGTGGGCCGTCATCGCATCGATCTGACTCCGCTGGTTCCGACGGCCGACAGCCCGCCGCAGAGTGATCACTGCACTCGAGA	ALTSSYGSVSVSFFATLPSAAPEPDADDMDADADVGRHRIDLTPLVPTADSPPQSD	Andir	A0A182NTD1	Mosquito	Anopheles	GCATTAACAAGTAGCTACGGCTCAGTGTCTGTGTCTTTTTTCGCTACCCTTCCGAGCGCTGCTCCGGAGCCGGATGCTGATGATATGGACGCAGATGCTGACGTGGGCCGTCATCGCATCGATCTGACTCCGCTGGTTCCGACGGCCGACAGCCCGCCGCAGAGTGAT
91082	Andir_Other_Uniprot_tr_A0A182NTD1_A0A182NTD1_9DIPT|28-84	TGAATTCGGAGCGGTATGGATGCTGATGCCGATGTTGGACGTCATCGTATTGACTTAACTCCGCTTGTACCGACAGCAGATAGCCCGCCGCAAAGCGACTACCCGACATATAATGACGACACTGAAGATGTTAATTCATTTTTGAAAGTACTGTCTTGTTCTGATACAAGCTTACGCGCTGTTCACTGCACTCGAGA	MDADADVGRHRIDLTPLVPTADSPPQSDYPTYNDDTEDVNSFLKVLSCSDTSLRAV	Andir	A0A182NTD1	Mosquito	Anopheles	ATGGATGCTGATGCCGATGTTGGACGTCATCGTATTGACTTAACTCCGCTTGTACCGACAGCAGATAGCCCGCCGCAAAGCGACTACCCGACATATAATGACGACACTGAAGATGTTAATTCATTTTTGAAAGTACTGTCTTGTTCTGATACAAGCTTACGCGCTGTT
91083	Andir_Other_Uniprot_tr_A0A182NTD1_A0A182NTD1_9DIPT|56-112	TGAATTCGGAGCGGTTATCCGACCTATAACGATGATACTGAGGATGTAAATTCTTTTCTGAAAGTGCTGAGTTGTAGTGATACAAGTCTTCGCGCAGTTAATGATGAGTATCTGCGTCCGGTCAACAGCTATAAAGGGGTTCTGCTGGAACGCGTTCCGGTACAGTCACCGGCCGTTGACCATCACTGCACTCGAGA	YPTYNDDTEDVNSFLKVLSCSDTSLRAVNDEYLRPVNSYKGVLLERVPVQSPAVDH	Andir	A0A182NTD1	Mosquito	Anopheles	TATCCGACCTATAACGATGATACTGAGGATGTAAATTCTTTTCTGAAAGTGCTGAGTTGTAGTGATACAAGTCTTCGCGCAGTTAATGATGAGTATCTGCGTCCGGTCAACAGCTATAAAGGGGTTCTGCTGGAACGCGTTCCGGTACAGTCACCGGCCGTTGACCAT
91084	Andir_Other_Uniprot_tr_A0A182NTD1_A0A182NTD1_9DIPT|84-140	TGAATTCGGAGCGGTAACGACGAGTATCTGCGTCCGGTGAACAGCTATAAGGGGGTTCTGCTGGAACGCGTTCCGGTCCAGAGCCCGGCCGTAGATCATTTAGCCCTTAAGAATGAAAACTATCTGGAAATCGTTCGTTGGCGCGATAGTAACGTAACCGAACAGCAGCTTGCCCTTACATTTCACTGCACTCGAGA	NDEYLRPVNSYKGVLLERVPVQSPAVDHLALKNENYLEIVRWRDSNVTEQQLALTF	Andir	A0A182NTD1	Mosquito	Anopheles	AACGACGAGTATCTGCGTCCGGTGAACAGCTATAAGGGGGTTCTGCTGGAACGCGTTCCGGTCCAGAGCCCGGCCGTAGATCATTTAGCCCTTAAGAATGAAAACTATCTGGAAATCGTTCGTTGGCGCGATAGTAACGTAACCGAACAGCAGCTTGCCCTTACATTT
91085	Andir_Other_Uniprot_tr_A0A182NTD1_A0A182NTD1_9DIPT|112-168	TGAATTCGGAGCGGTTTAGCCTTGAAAAATGAGAACTATTTGGAAATCGTTCGCTGGCGCGACTCTAACGTTACAGAACAGCAGCTGGCATTAACTTTTGCTCGTGATGATCGCAAATTGAGCAATTTGCTTATTCTGGACGTCAGCGCAAATAAACTGAGTACGATACGCCGCGATTATTTCCACTGCACTCGAGA	LALKNENYLEIVRWRDSNVTEQQLALTFARDDRKLSNLLILDVSANKLSTIRRDYF	Andir	A0A182NTD1	Mosquito	Anopheles	TTAGCCTTGAAAAATGAGAACTATTTGGAAATCGTTCGCTGGCGCGACTCTAACGTTACAGAACAGCAGCTGGCATTAACTTTTGCTCGTGATGATCGCAAATTGAGCAATTTGCTTATTCTGGACGTCAGCGCAAATAAACTGAGTACGATACGCCGCGATTATTTC
91086	Andir_Other_Uniprot_tr_A0A182NTD1_A0A182NTD1_9DIPT|140-196	TGAATTCGGAGCGGTGCACGCGACGATCGTAAGCTTTCAAACCTTCTTATTTTAGACGTGTCTGCCAATAAACTGTCAACAATCCGCCGCGATTATTTCTCACGCCTGGAGCGTCTTAAGTTACTGCAGCTGTCAGCCAATCAGTTGCATAATCTTCCGAGTGATATTTTCTATGACTTACCGCACTGCACTCGAGA	ARDDRKLSNLLILDVSANKLSTIRRDYFSRLERLKLLQLSANQLHNLPSDIFYDLP	Andir	A0A182NTD1	Mosquito	Anopheles	GCACGCGACGATCGTAAGCTTTCAAACCTTCTTATTTTAGACGTGTCTGCCAATAAACTGTCAACAATCCGCCGCGATTATTTCTCACGCCTGGAGCGTCTTAAGTTACTGCAGCTGTCAGCCAATCAGTTGCATAATCTTCCGAGTGATATTTTCTATGACTTACCG
91087	Andir_Other_Uniprot_tr_A0A182NTD1_A0A182NTD1_9DIPT|168-224	TGAATTCGGAGCGGTAGCCGCTTAGAACGTCTGAAGCTTCTTCAGTTATCTGCGAATCAGCTTCATAATCTTCCGAGCGATATTTTCTATGATCTGCCGAACTTGGTCGAACTGGATCTGCATGGTAATCGTCTGTCTGAACTTCCGTTACATTTGTTCCGTAGCTTAGGCAAGCTGCGTGTTCACTGCACTCGAGA	SRLERLKLLQLSANQLHNLPSDIFYDLPNLVELDLHGNRLSELPLHLFRSLGKLRV	Andir	A0A182NTD1	Mosquito	Anopheles	AGCCGCTTAGAACGTCTGAAGCTTCTTCAGTTATCTGCGAATCAGCTTCATAATCTTCCGAGCGATATTTTCTATGATCTGCCGAACTTGGTCGAACTGGATCTGCATGGTAATCGTCTGTCTGAACTTCCGTTACATTTGTTCCGTAGCTTAGGCAAGCTGCGTGTT
91088	Andir_Other_Uniprot_tr_A0A182NTD1_A0A182NTD1_9DIPT|196-252	TGAATTCGGAGCGGTAATTTAGTTGAGCTGGACCTGCATGGTAATCGTCTGAGTGAGTTACCGCTGCATCTGTTTCGTAGCCTGGGGAAACTTCGTGTGCTTAACTTAGCAAATAACACCATCCATGACCTTCCGCGTAACAGCTTTGCGGGATTAGGTAACCTGACTGAATTGCATCTGGCGCACTGCACTCGAGA	NLVELDLHGNRLSELPLHLFRSLGKLRVLNLANNTIHDLPRNSFAGLGNLTELHLA	Andir	A0A182NTD1	Mosquito	Anopheles	AATTTAGTTGAGCTGGACCTGCATGGTAATCGTCTGAGTGAGTTACCGCTGCATCTGTTTCGTAGCCTGGGGAAACTTCGTGTGCTTAACTTAGCAAATAACACCATCCATGACCTTCCGCGTAACAGCTTTGCGGGATTAGGTAACCTGACTGAATTGCATCTGGCG
91089	Andir_Other_Uniprot_tr_A0A182NTD1_A0A182NTD1_9DIPT|224-280	TGAATTCGGAGCGGTCTGAATCTGGCCAACAATACAATTCATGATTTACCGCGTAATTCATTTGCCGGTCTTGGTAATTTAACGGAACTGCATTTAGCCCATAATCGTTTATATGTCGTCCCGTTTCAGGTCTTTAAGGAGTTACGCGCGCTTGAGGTGCTGGACCTGGCCAGCAATATGTTGCACTGCACTCGAGA	LNLANNTIHDLPRNSFAGLGNLTELHLAHNRLYVVPFQVFKELRALEVLDLASNML	Andir	A0A182NTD1	Mosquito	Anopheles	CTGAATCTGGCCAACAATACAATTCATGATTTACCGCGTAATTCATTTGCCGGTCTTGGTAATTTAACGGAACTGCATTTAGCCCATAATCGTTTATATGTCGTCCCGTTTCAGGTCTTTAAGGAGTTACGCGCGCTTGAGGTGCTGGACCTGGCCAGCAATATGTTG
91090	Andir_Other_Uniprot_tr_A0A182NTD1_A0A182NTD1_9DIPT|252-308	TGAATTCGGAGCGGTCATAATCGTCTGTATGTCGTTCCGTTTCAGGTTTTTAAAGAACTTCGCGCGCTGGAGGTTTTAGATTTAGCCAGTAATATGTTAGTGAGCTTTTTGGACAACTTTTTTCTTTTAAACCGCCAACTGCGCGTTCTGCGTCTGAATGGGAACATAATCGAAAAGATTTCTCACTGCACTCGAGA	HNRLYVVPFQVFKELRALEVLDLASNMLVSFLDNFFLLNRQLRVLRLNGNIIEKIS	Andir	A0A182NTD1	Mosquito	Anopheles	CATAATCGTCTGTATGTCGTTCCGTTTCAGGTTTTTAAAGAACTTCGCGCGCTGGAGGTTTTAGATTTAGCCAGTAATATGTTAGTGAGCTTTTTGGACAACTTTTTTCTTTTAAACCGCCAACTGCGCGTTCTGCGTCTGAATGGGAACATAATCGAAAAGATTTCT
91091	Andir_Other_Uniprot_tr_A0A182NTD1_A0A182NTD1_9DIPT|280-336	TGAATTCGGAGCGGTGTTAGCTTCCTGGATAATTTTTTCCTGCTTAATCGTCAGCTGCGTGTTTTGCGTCTGAATGGGAATATAATCGAAAAAATATCTAAAAATGCATTATATGGCTTACGTCGCCTTCAAATGCTGGATTTGAGTGGGAATAAGTTGGTGTTTATTGATCGCAATGCGTTTCACTGCACTCGAGA	VSFLDNFFLLNRQLRVLRLNGNIIEKISKNALYGLRRLQMLDLSGNKLVFIDRNAF	Andir	A0A182NTD1	Mosquito	Anopheles	GTTAGCTTCCTGGATAATTTTTTCCTGCTTAATCGTCAGCTGCGTGTTTTGCGTCTGAATGGGAATATAATCGAAAAAATATCTAAAAATGCATTATATGGCTTACGTCGCCTTCAAATGCTGGATTTGAGTGGGAATAAGTTGGTGTTTATTGATCGCAATGCGTTT
91092	Andir_Other_Uniprot_tr_A0A182NTD1_A0A182NTD1_9DIPT|308-364	TGAATTCGGAGCGGTAAGAATGCTTTATATGGCCTTCGCCGCCTTCAGATGCTGGACTTATCAGGGAACAAACTGGTCTTTATCGATCGCAACGCCTTTGATACCCTGGACGAATTACGCTATCTGAATGTCAACCAGAATCAGATCTACATTTTGCCGAGCACCGTTTTTAGCGCGCTGCGCCACTGCACTCGAGA	KNALYGLRRLQMLDLSGNKLVFIDRNAFDTLDELRYLNVNQNQIYILPSTVFSALR	Andir	A0A182NTD1	Mosquito	Anopheles	AAGAATGCTTTATATGGCCTTCGCCGCCTTCAGATGCTGGACTTATCAGGGAACAAACTGGTCTTTATCGATCGCAACGCCTTTGATACCCTGGACGAATTACGCTATCTGAATGTCAACCAGAATCAGATCTACATTTTGCCGAGCACCGTTTTTAGCGCGCTGCGC
91093	Andir_Other_Uniprot_tr_A0A182NTD1_A0A182NTD1_9DIPT|336-392	TGAATTCGGAGCGGTGATACTCTGGATGAACTGCGCTATCTTAATGTAAATCAAAATCAAATCTACATTCTGCCGTCAACCGTTTTTAGCGCGCTGCGCAGCTTACGTTCTTTAGACCTGTCTAACAACCTGATGCGTTCATTACCGAATAGTATATTCGCGAACCAGCGCAGTCTGGAACGCCACTGCACTCGAGA	DTLDELRYLNVNQNQIYILPSTVFSALRSLRSLDLSNNLMRSLPNSIFANQRSLER	Andir	A0A182NTD1	Mosquito	Anopheles	GATACTCTGGATGAACTGCGCTATCTTAATGTAAATCAAAATCAAATCTACATTCTGCCGTCAACCGTTTTTAGCGCGCTGCGCAGCTTACGTTCTTTAGACCTGTCTAACAACCTGATGCGTTCATTACCGAATAGTATATTCGCGAACCAGCGCAGTCTGGAACGC
91094	Andir_Other_Uniprot_tr_A0A182NTD1_A0A182NTD1_9DIPT|364-420	TGAATTCGGAGCGGTTCACTGCGCAGTCTGGATTTAAGTAATAATCTGATGCGTAGTCTGCCGAATAGTATTTTTGCAAACCAGCGTAGCTTAGAGCGCCTGCATCTGGATGCTACCAATTTGGAAAGTTTGTCTAACTGGGTGAGCCGCAACAACCATACCGTGAACAAGGAAATTCTGCGTCACTGCACTCGAGA	SLRSLDLSNNLMRSLPNSIFANQRSLERLHLDATNLESLSNWVSRNNHTVNKEILR	Andir	A0A182NTD1	Mosquito	Anopheles	TCACTGCGCAGTCTGGATTTAAGTAATAATCTGATGCGTAGTCTGCCGAATAGTATTTTTGCAAACCAGCGTAGCTTAGAGCGCCTGCATCTGGATGCTACCAATTTGGAAAGTTTGTCTAACTGGGTGAGCCGCAACAACCATACCGTGAACAAGGAAATTCTGCGT
91095	Andir_Other_Uniprot_tr_A0A182NTD1_A0A182NTD1_9DIPT|392-448	TGAATTCGGAGCGGTCTGCATCTGGACGCCACTAATTTAGAAAGCTTAAGCAATTGGGTTAGTCGTAATAATCATACTGTTAACAAAGAAATACTGCGTAATTTACGTTACTTGAGCATTCGCAATAATACTCGCCTGAAAGAAATCGAACCGTGCGTTTTCCGCAATGTCCCGAGCTTAGAACACTGCACTCGAGA	LHLDATNLESLSNWVSRNNHTVNKEILRNLRYLSIRNNTRLKEIEPCVFRNVPSLE	Andir	A0A182NTD1	Mosquito	Anopheles	CTGCATCTGGACGCCACTAATTTAGAAAGCTTAAGCAATTGGGTTAGTCGTAATAATCATACTGTTAACAAAGAAATACTGCGTAATTTACGTTACTTGAGCATTCGCAATAATACTCGCCTGAAAGAAATCGAACCGTGCGTTTTCCGCAATGTCCCGAGCTTAGAA
91096	Andir_Other_Uniprot_tr_A0A182NTD1_A0A182NTD1_9DIPT|420-476	TGAATTCGGAGCGGTAACTTGCGCTATTTGAGTATCCGCAATAATACCCGTCTGAAGGAAATTGAGCCGTGTGTATTTCGCAATGTTCCGAGTCTTGAAACATTGCTTTTAAGCAACAACCGTCTGACATCACTTCCGAAAGAGATAGGAGAGCTGCGTCGTTTACGTTATCTGGACGTTGGCCACTGCACTCGAGA	NLRYLSIRNNTRLKEIEPCVFRNVPSLETLLLSNNRLTSLPKEIGELRRLRYLDVG	Andir	A0A182NTD1	Mosquito	Anopheles	AACTTGCGCTATTTGAGTATCCGCAATAATACCCGTCTGAAGGAAATTGAGCCGTGTGTATTTCGCAATGTTCCGAGTCTTGAAACATTGCTTTTAAGCAACAACCGTCTGACATCACTTCCGAAAGAGATAGGAGAGCTGCGTCGTTTACGTTATCTGGACGTTGGC
91097	Andir_Other_Uniprot_tr_A0A182NTD1_A0A182NTD1_9DIPT|448-504	TGAATTCGGAGCGGTACGCTTCTGCTGTCAAACAACCGTCTGACGTCTCTGCCGAAAGAGATCGGAGAGTTGCGTCGTCTGCGTTATCTGGACGTAGGGTCAAATGATATTATGTATATCCCGGAACAGATTCGCACACTGCATGAACTGCAGTATGCAAACTTTCTTGATAACGATTATGGGCACTGCACTCGAGA	TLLLSNNRLTSLPKEIGELRRLRYLDVGSNDIMYIPEQIRTLHELQYANFLDNDYG	Andir	A0A182NTD1	Mosquito	Anopheles	ACGCTTCTGCTGTCAAACAACCGTCTGACGTCTCTGCCGAAAGAGATCGGAGAGTTGCGTCGTCTGCGTTATCTGGACGTAGGGTCAAATGATATTATGTATATCCCGGAACAGATTCGCACACTGCATGAACTGCAGTATGCAAACTTTCTTGATAACGATTATGGG
91098	Andir_Other_Uniprot_tr_A0A182NTD1_A0A182NTD1_9DIPT|476-532	TGAATTCGGAGCGGTAGCAATGATATTATGTATATACCGGAACAGATTCGCACGTTACATGAATTACAGTATGCGAACTTCTTGGACAACGACTACGGCTGCGACTGCCATATGTACTGGATTCTGTCTTGGATAGATGAACTGCAGGCCGAAAACAATACCCAGAAAATTTATGATTTACTGCACTGCACTCGAGA	SNDIMYIPEQIRTLHELQYANFLDNDYGCDCHMYWILSWIDELQAENNTQKIYDLL	Andir	A0A182NTD1	Mosquito	Anopheles	AGCAATGATATTATGTATATACCGGAACAGATTCGCACGTTACATGAATTACAGTATGCGAACTTCTTGGACAACGACTACGGCTGCGACTGCCATATGTACTGGATTCTGTCTTGGATAGATGAACTGCAGGCCGAAAACAATACCCAGAAAATTTATGATTTACTG
91099	Andir_Other_Uniprot_tr_A0A182NTD1_A0A182NTD1_9DIPT|504-560	TGAATTCGGAGCGGTTGTGACTGTCATATGTATTGGATCTTGTCATGGATTGATGAACTGCAGGCGGAGAATAATACCCAGAAGATTTATGACTTGTTACGCCTTTCAGAGCTGAAATGCCGTAATGGATATCCGGGAGACATTGTTCGCGTACTGCAGCATATTAGTTGTTTTAAACCGGAACACTGCACTCGAGA	CDCHMYWILSWIDELQAENNTQKIYDLLRLSELKCRNGYPGDIVRVLQHISCFKPE	Andir	A0A182NTD1	Mosquito	Anopheles	TGTGACTGTCATATGTATTGGATCTTGTCATGGATTGATGAACTGCAGGCGGAGAATAATACCCAGAAGATTTATGACTTGTTACGCCTTTCAGAGCTGAAATGCCGTAATGGATATCCGGGAGACATTGTTCGCGTACTGCAGCATATTAGTTGTTTTAAACCGGAA
91100	Andir_Other_Uniprot_tr_A0A182NTD1_A0A182NTD1_9DIPT|560-616	TGAATTCGGAGCGGTTTGTTACAGGCGTCTGATAGTCGTATGCATCTTTTAAAATCAGACGCTGTCCTGGAGTGCGTGTTTACTGGCAATCCGCCGCCGGATATAATCTGGATAACGCCGAAAAATGAAATCCTGCGTCATAGTCAGGAGCAGGACCAGAAGAGTCTGCTGTTCGATACAGACCACTGCACTCGAGA	LLQASDSRMHLLKSDAVLECVFTGNPPPDIIWITPKNEILRHSQEQDQKSLLFDTD	Andir	A0A182NTD1	Mosquito	Anopheles	TTGTTACAGGCGTCTGATAGTCGTATGCATCTTTTAAAATCAGACGCTGTCCTGGAGTGCGTGTTTACTGGCAATCCGCCGCCGGATATAATCTGGATAACGCCGAAAAATGAAATCCTGCGTCATAGTCAGGAGCAGGACCAGAAGAGTCTGCTGTTCGATACAGAC
91101	Andir_Other_Uniprot_tr_A0A182NTD1_A0A182NTD1_9DIPT|588-644	TGAATTCGGAGCGGTGATATAATTTGGATTACACCGAAAAACGAAATCCTTCGCCATAGTCAGGAACAGGACCAAAAAAGTCTGCTGTTCGATACGGATGATGATGGAGGAAACGGGGGTGGAAATCGTAAATACCAGCAAGCAGTTGAGTTTCAGATGCTGACTATGGATAACGTAACCGGCCACTGCACTCGAGA	DIIWITPKNEILRHSQEQDQKSLLFDTDDDGGNGGGNRKYQQAVEFQMLTMDNVTG	Andir	A0A182NTD1	Mosquito	Anopheles	GATATAATTTGGATTACACCGAAAAACGAAATCCTTCGCCATAGTCAGGAACAGGACCAAAAAAGTCTGCTGTTCGATACGGATGATGATGGAGGAAACGGGGGTGGAAATCGTAAATACCAGCAAGCAGTTGAGTTTCAGATGCTGACTATGGATAACGTAACCGGC
91102	Andir_Other_Uniprot_tr_A0A182NTD1_A0A182NTD1_9DIPT|616-672	TGAATTCGGAGCGGTGACGATGGAGGCAATGGCGGGGGTAACCGTAAGTACCAACAGGCGGTAGAATTTCAGATGCTGACTATGGATAACGTAACCGGTGATGGTTTGCATGAAGGTATTACGCTTCTTGAAAACGGTTTTTTACGTATCCATAACATTAGTCGCCGTGATTCAGGCTTATATCACTGCACTCGAGA	DDGGNGGGNRKYQQAVEFQMLTMDNVTGDGLHEGITLLENGFLRIHNISRRDSGLY	Andir	A0A182NTD1	Mosquito	Anopheles	GACGATGGAGGCAATGGCGGGGGTAACCGTAAGTACCAACAGGCGGTAGAATTTCAGATGCTGACTATGGATAACGTAACCGGTGATGGTTTGCATGAAGGTATTACGCTTCTTGAAAACGGTTTTTTACGTATCCATAACATTAGTCGCCGTGATTCAGGCTTATAT
91103	Andir_Other_Uniprot_tr_A0A182NTD1_A0A182NTD1_9DIPT|700-756	TGAATTCGGAGCGGTATCGGCTCTATTATTACGGGCGCCATAAGCGCTGCATCTTTTTTAGCTTTAACGCTTATCTTCCAAGGAATCCGCCGTATTTTTATTCGTTTTCGTATCATCGATCTGATATGTCAAAATTGCTGTTCTTATTGTTATAAAAATGATAAAACGAGTTCAAAAGCCCGCCACTGCACTCGAGA	IGSIITGAISAASFLALTLIFQGIRRIFIRFRIIDLICQNCCSYCYKNDKTSSKAR	Andir	A0A182NTD1	Mosquito	Anopheles	ATCGGCTCTATTATTACGGGCGCCATAAGCGCTGCATCTTTTTTAGCTTTAACGCTTATCTTCCAAGGAATCCGCCGTATTTTTATTCGTTTTCGTATCATCGATCTGATATGTCAAAATTGCTGTTCTTATTGTTATAAAAATGATAAAACGAGTTCAAAAGCCCGC
91104	Andir_Other_Uniprot_tr_A0A182NTD1_A0A182NTD1_9DIPT|728-784	TGAATTCGGAGCGGTATACGTTTTCGCATCATAGACCTGATCTGCCAGAATTGTTGCAGCTATTGTTATAAAAATGACAAGACCAGCAGTAAAGCACGTCAAATTTACGCAATGTTGGACAACATTGAACATTATAAGTCACAGCAATTAGAGCGTCTGCGCGATAACTATACACAACAAGTGCACTGCACTCGAGA	IRFRIIDLICQNCCSYCYKNDKTSSKARQIYAMLDNIEHYKSQQLERLRDNYTQQV	Andir	A0A182NTD1	Mosquito	Anopheles	ATACGTTTTCGCATCATAGACCTGATCTGCCAGAATTGTTGCAGCTATTGTTATAAAAATGACAAGACCAGCAGTAAAGCACGTCAAATTTACGCAATGTTGGACAACATTGAACATTATAAGTCACAGCAATTAGAGCGTCTGCGCGATAACTATACACAACAAGTG
91105	Andir_Other_Uniprot_tr_A0A182NTD1_A0A182NTD1_9DIPT|756-812	TGAATTCGGAGCGGTCAGATCTATGCCATGTTAGACAACATCGAGCATTACAAGAGTCAGCAATTGGAGCGCCTGCGCGATAATTACACCCAGCAGGTGCATCGCATAAAAGATAACTGTGCGCAGCAGGTTGATTGGATCCAATCAAGTTATAGTACGCAGGCAAAACATCTTCGCGAGATCCACTGCACTCGAGA	QIYAMLDNIEHYKSQQLERLRDNYTQQVHRIKDNCAQQVDWIQSSYSTQAKHLREI	Andir	A0A182NTD1	Mosquito	Anopheles	CAGATCTATGCCATGTTAGACAACATCGAGCATTACAAGAGTCAGCAATTGGAGCGCCTGCGCGATAATTACACCCAGCAGGTGCATCGCATAAAAGATAACTGTGCGCAGCAGGTTGATTGGATCCAATCAAGTTATAGTACGCAGGCAAAACATCTTCGCGAGATC
91106	Andir_Other_Uniprot_tr_A0A182NTD1_A0A182NTD1_9DIPT|784-840	TGAATTCGGAGCGGTCATCGTATCAAAGACAACTGTGCGCAGCAAGTTGATTGGATCCAGAGTAGCTATAGTACACAGGCTAAACATCTTCGCGAAATTCGCGATATAGGGACCCATCATTTAACTACTCTGCGCGATCAGTATTATGACCAGGTCCGTCGTGTCCGCGATTATTCTACCGGGCACTGCACTCGAGA	HRIKDNCAQQVDWIQSSYSTQAKHLREIRDIGTHHLTTLRDQYYDQVRRVRDYSTG	Andir	A0A182NTD1	Mosquito	Anopheles	CATCGTATCAAAGACAACTGTGCGCAGCAAGTTGATTGGATCCAGAGTAGCTATAGTACACAGGCTAAACATCTTCGCGAAATTCGCGATATAGGGACCCATCATTTAACTACTCTGCGCGATCAGTATTATGACCAGGTCCGTCGTGTCCGCGATTATTCTACCGGG
91107	Andir_Other_Uniprot_tr_A0A182NTD1_A0A182NTD1_9DIPT|868-924	TGAATTCGGAGCGGTGAGGGATACAAATATCAGCAGCAAACATTAAACAAAGTCTTGGAAAACTTACCGTCTTTCTATTTTGAGAACTGTCGTGGTCGCAATGAAGAAGACGAAGATTTCGATGGCTTTGAGGTATATCTTAAAGCGAAAATCGAAAAATTAAGTCAGATGGAAGGAGTTGACCACTGCACTCGAGA	EGYKYQQQTLNKVLENLPSFYFENCRGRNEEDEDFDGFEVYLKAKIEKLSQMEGVD	Andir	A0A182NTD1	Mosquito	Anopheles	GAGGGATACAAATATCAGCAGCAAACATTAAACAAAGTCTTGGAAAACTTACCGTCTTTCTATTTTGAGAACTGTCGTGGTCGCAATGAAGAAGACGAAGATTTCGATGGCTTTGAGGTATATCTTAAAGCGAAAATCGAAAAATTAAGTCAGATGGAAGGAGTTGAC
91108	Andir_Other_Uniprot_tr_A0A182NTD1_A0A182NTD1_9DIPT|896-952	TGAATTCGGAGCGGTAATGAGGAAGATGAAGATTTCGACGGCTTTGAAGTATATCTTAAGGCAAAAATCGAAAAATTGAGCCAAATGGAAGGAGTGGATAACCCGCCGACTAAAGTGCTTGGCAGCGAATACGCACTGAAGTATCTTGAAAATTTCAGCGCAAAATCTGTGGACGAGAGCAAGCACTGCACTCGAGA	NEEDEDFDGFEVYLKAKIEKLSQMEGVDNPPTKVLGSEYALKYLENFSAKSVDESK	Andir	A0A182NTD1	Mosquito	Anopheles	AATGAGGAAGATGAAGATTTCGACGGCTTTGAAGTATATCTTAAGGCAAAAATCGAAAAATTGAGCCAAATGGAAGGAGTGGATAACCCGCCGACTAAAGTGCTTGGCAGCGAATACGCACTGAAGTATCTTGAAAATTTCAGCGCAAAATCTGTGGACGAGAGCAAG
91109	Andir_Other_Uniprot_tr_A0A182NTD1_A0A182NTD1_9DIPT|924-980	TGAATTCGGAGCGGTAACCCGCCGACAAAAGTCTTGGGGAGTGAATACGCCCTGAAGTATCTGGAGAATTTCAGCGCAAAAAGCGTTGACGAATCAAAGGCGTCTGTTTATTTCACGCCGAACGATGACGAGCAGGCAAGCCCGGAACCGCAGATTTCACCGATCCATATAAATTATCTGAACCACTGCACTCGAGA	NPPTKVLGSEYALKYLENFSAKSVDESKASVYFTPNDDEQASPEPQISPIHINYLN	Andir	A0A182NTD1	Mosquito	Anopheles	AACCCGCCGACAAAAGTCTTGGGGAGTGAATACGCCCTGAAGTATCTGGAGAATTTCAGCGCAAAAAGCGTTGACGAATCAAAGGCGTCTGTTTATTTCACGCCGAACGATGACGAGCAGGCAAGCCCGGAACCGCAGATTTCACCGATCCATATAAATTATCTGAAC
91110	Andir_Other_Uniprot_tr_A0A182NTD1_A0A182NTD1_9DIPT|952-1008	TGAATTCGGAGCGGTGCTTCTGTGTATTTCACGCCGAACGATGACGAACAGGCATCTCCGGAGCCGCAGATAAGCCCGATCCATATCAACTATCTGAATGGTGGGGGACATGCGGCTGGTGCCCTTGGCGAAGATGATGATGTTGCGGTTGCAATTGGTGATCTTAGTCGTCATCATCTGAGCCACTGCACTCGAGA	ASVYFTPNDDEQASPEPQISPIHINYLNGGGHAAGALGEDDDVAVAIGDLSRHHLS	Andir	A0A182NTD1	Mosquito	Anopheles	GCTTCTGTGTATTTCACGCCGAACGATGACGAACAGGCATCTCCGGAGCCGCAGATAAGCCCGATCCATATCAACTATCTGAATGGTGGGGGACATGCGGCTGGTGCCCTTGGCGAAGATGATGATGTTGCGGTTGCAATTGGTGATCTTAGTCGTCATCATCTGAGC
91111	Andir_Other_Uniprot_tr_A0A182NTD1_A0A182NTD1_9DIPT|980-1036	TGAATTCGGAGCGGTGGTGGCGGGCATGCCGCAGGCGCTCTGGGTGAAGATGATGATGTCGCGGTCGCTATCGGCGACTTGAGTCGCCATCATCTGAGTGGAGCGGCGGCGTCTCTGATGGCGTCAGGCGACACCCCGAAATCATTTAAGTCTGTGATAGGTGGCGGCGCTGCAGGTCCGTTTCACTGCACTCGAGA	GGGHAAGALGEDDDVAVAIGDLSRHHLSGAAASLMASGDTPKSFKSVIGGGAAGPF	Andir	A0A182NTD1	Mosquito	Anopheles	GGTGGCGGGCATGCCGCAGGCGCTCTGGGTGAAGATGATGATGTCGCGGTCGCTATCGGCGACTTGAGTCGCCATCATCTGAGTGGAGCGGCGGCGTCTCTGATGGCGTCAGGCGACACCCCGAAATCATTTAAGTCTGTGATAGGTGGCGGCGCTGCAGGTCCGTTT
91112	Andir_Other_Uniprot_tr_A0A182NTD1_A0A182NTD1_9DIPT|1008-1064	TGAATTCGGAGCGGTGGAGCGGCCGCTTCACTGATGGCCAGTGGTGACACGCCGAAAAGTTTCAAATCAGTGATAGGAGGGGGTGCAGCCGGTCCGTTTGGAGGTGTAAATAGCGCAGATATACCGTTGAAATCTATCATGAAACCGACCACACGTTTTATGTATGACAAACATCTGGGCAAACACTGCACTCGAGA	GAAASLMASGDTPKSFKSVIGGGAAGPFGGVNSADIPLKSIMKPTTRFMYDKHLGK	Andir	A0A182NTD1	Mosquito	Anopheles	GGAGCGGCCGCTTCACTGATGGCCAGTGGTGACACGCCGAAAAGTTTCAAATCAGTGATAGGAGGGGGTGCAGCCGGTCCGTTTGGAGGTGTAAATAGCGCAGATATACCGTTGAAATCTATCATGAAACCGACCACACGTTTTATGTATGACAAACATCTGGGCAAA
91113	Andir_Other_Uniprot_tr_A0A182NTD1_A0A182NTD1_9DIPT|1036-1092	TGAATTCGGAGCGGTGGTGGTGTGAACTCAGCCGACATTCCGCTGAAGAGTATTATGAAGCCGACCACGCGCTTTATGTACGATAAGCATCTGGGGAAATATCGCCTGTGTCATCAGCAACCGAACCGTCTGAGTGGTGGCTACGCCCATGATGAAGATGATTTGGCCTTGGCCGATCTGATGCACTGCACTCGAGA	GGVNSADIPLKSIMKPTTRFMYDKHLGKYRLCHQQPNRLSGGYAHDEDDLALADLM	Andir	A0A182NTD1	Mosquito	Anopheles	GGTGGTGTGAACTCAGCCGACATTCCGCTGAAGAGTATTATGAAGCCGACCACGCGCTTTATGTACGATAAGCATCTGGGGAAATATCGCCTGTGTCATCAGCAACCGAACCGTCTGAGTGGTGGCTACGCCCATGATGAAGATGATTTGGCCTTGGCCGATCTGATG
91114	Andir_Other_Uniprot_tr_A0A182NTD1_A0A182NTD1_9DIPT|1064-1120	TGAATTCGGAGCGGTTACCGCCTGTGCCATCAACAACCGAACCGTTTGTCAGGCGGTTATGCACATGACGAAGATGACCTGGCCTTAGCGGATCTGATGGATGCAGCGGGTAGCGCAGCCGACTCAGTACCGCTGCATTACGGAGACGGGGTCGGAGGTCGCCTGGATGGTGGCGAAGGCCATCACTGCACTCGAGA	YRLCHQQPNRLSGGYAHDEDDLALADLMDAAGSAADSVPLHYGDGVGGRLDGGEGH	Andir	A0A182NTD1	Mosquito	Anopheles	TACCGCCTGTGCCATCAACAACCGAACCGTTTGTCAGGCGGTTATGCACATGACGAAGATGACCTGGCCTTAGCGGATCTGATGGATGCAGCGGGTAGCGCAGCCGACTCAGTACCGCTGCATTACGGAGACGGGGTCGGAGGTCGCCTGGATGGTGGCGAAGGCCAT
91115	Andir_Other_Uniprot_tr_A0A182NTD1_A0A182NTD1_9DIPT|1092-1148	TGAATTCGGAGCGGTGATGCGGCCGGGAGTGCAGCTGACAGCGTTCCGTTGCATTATGGTGACGGTGTAGGTGGTCGCTTAGACGGGGGCGAGGGCCATTTTGACTCAGGTGATGATGACCATCATAATTATTCACTTAAAAATAATCGCAAACATCGCCGTAAACGCAAAATTATGCTTGGTCACTGCACTCGAGA	DAAGSAADSVPLHYGDGVGGRLDGGEGHFDSGDDDHHNYSLKNNRKHRRKRKIMLG	Andir	A0A182NTD1	Mosquito	Anopheles	GATGCGGCCGGGAGTGCAGCTGACAGCGTTCCGTTGCATTATGGTGACGGTGTAGGTGGTCGCTTAGACGGGGGCGAGGGCCATTTTGACTCAGGTGATGATGACCATCATAATTATTCACTTAAAAATAATCGCAAACATCGCCGTAAACGCAAAATTATGCTTGGT
91116	Andir_Other_Uniprot_tr_A0A182NTD1_A0A182NTD1_9DIPT|1120-1176	TGAATTCGGAGCGGTTTTGACTCAGGAGATGACGATCATCATAATTATAGCTTAAAAAACAATCGTAAACATCGTCGCAAACGTAAGATCATGCTGGGACCGATGAATGGCGGTGGGGGCGGAGGCGGTGGTGGAAGTGGCTCAGGTGGGAGCGGTAGCGCCTCAGCGTGCGAATATGAAACCCACTGCACTCGAGA	FDSGDDDHHNYSLKNNRKHRRKRKIMLGPMNGGGGGGGGGSGSGGSGSASACEYET	Andir	A0A182NTD1	Mosquito	Anopheles	TTTGACTCAGGAGATGACGATCATCATAATTATAGCTTAAAAAACAATCGTAAACATCGTCGCAAACGTAAGATCATGCTGGGACCGATGAATGGCGGTGGGGGCGGAGGCGGTGGTGGAAGTGGCTCAGGTGGGAGCGGTAGCGCCTCAGCGTGCGAATATGAAACC
91117	Andir_Other_Uniprot_tr_A0A182NTD1_A0A182NTD1_9DIPT|1148-1204	TGAATTCGGAGCGGTCCGATGAATGGCGGCGGGGGTGGAGGTGGCGGTGGTTCAGGCTCAGGGGGTTCTGGAAGTGCAAGCGCTTGCGAGTATGAAACTCTGTTGATGAAGAATTTATCTCATGACCCGCGTGACTCTCATTACAAGATTATTCATGTCAATAAGCTTAATAACGGTGTCAGCCACTGCACTCGAGA	PMNGGGGGGGGGSGSGGSGSASACEYETLLMKNLSHDPRDSHYKIIHVNKLNNGVS	Andir	A0A182NTD1	Mosquito	Anopheles	CCGATGAATGGCGGCGGGGGTGGAGGTGGCGGTGGTTCAGGCTCAGGGGGTTCTGGAAGTGCAAGCGCTTGCGAGTATGAAACTCTGTTGATGAAGAATTTATCTCATGACCCGCGTGACTCTCATTACAAGATTATTCATGTCAATAAGCTTAATAACGGTGTCAGC
91118	Andir_Other_Uniprot_tr_A0A182NTD1_A0A182NTD1_9DIPT|1176-1232	TGAATTCGGAGCGGTCTGCTTATGAAAAACTTGAGTCATGATCCGCGTGATAGCCATTACAAGATTATACATGTTAACAAACTGAATAATGGAGTATCAAATAGTAACTATTTCGGTGGCATGCTTGGCACAGTTGCGCCGGCTTGTGGCTCAGGTTGGATGGCCGGTCGCGCTGTCTCACGTCACTGCACTCGAGA	LLMKNLSHDPRDSHYKIIHVNKLNNGVSNSNYFGGMLGTVAPACGSGWMAGRAVSR	Andir	A0A182NTD1	Mosquito	Anopheles	CTGCTTATGAAAAACTTGAGTCATGATCCGCGTGATAGCCATTACAAGATTATACATGTTAACAAACTGAATAATGGAGTATCAAATAGTAACTATTTCGGTGGCATGCTTGGCACAGTTGCGCCGGCTTGTGGCTCAGGTTGGATGGCCGGTCGCGCTGTCTCACGT
91119	Andir_Other_Uniprot_tr_A0A182NTD1_A0A182NTD1_9DIPT|1204-1260	TGAATTCGGAGCGGTAATTCTAATTATTTCGGAGGCATGCTGGGAACTGTTGCGCCGGCGTGCGGGAGCGGCTGGATGGCAGGTCGCGCTGTCTCTCGCCGCCATCATCGCCCGACCGCCATGGGTCCGAGTGCGGCGGCAGCCGCTGCTGCGGCGGCGGCAAGTTCTTCTTTAGCAGGTGACCACTGCACTCGAGA	NSNYFGGMLGTVAPACGSGWMAGRAVSRRHHRPTAMGPSAAAAAAAAAASSSLAGD	Andir	A0A182NTD1	Mosquito	Anopheles	AATTCTAATTATTTCGGAGGCATGCTGGGAACTGTTGCGCCGGCGTGCGGGAGCGGCTGGATGGCAGGTCGCGCTGTCTCTCGCCGCCATCATCGCCCGACCGCCATGGGTCCGAGTGCGGCGGCAGCCGCTGCTGCGGCGGCGGCAAGTTCTTCTTTAGCAGGTGAC
91120	Andir_Other_Uniprot_tr_A0A182NTD1_A0A182NTD1_9DIPT|1232-1288	TGAATTCGGAGCGGTCGCCATCATCGTCCGACAGCTATGGGCCCGAGTGCGGCAGCAGCCGCAGCCGCGGCCGCCGCAAGCAGTTCACTGGCTGGGGATAATGACTATTATTATTCACTGGAAGATATGATCCAGGACTCAAACCAAAAAATTCGTCAGCTGATTTATGACTCAAAAATCGACCACTGCACTCGAGA	RHHRPTAMGPSAAAAAAAAAASSSLAGDNDYYYSLEDMIQDSNQKIRQLIYDSKID	Andir	A0A182NTD1	Mosquito	Anopheles	CGCCATCATCGTCCGACAGCTATGGGCCCGAGTGCGGCAGCAGCCGCAGCCGCGGCCGCCGCAAGCAGTTCACTGGCTGGGGATAATGACTATTATTATTCACTGGAAGATATGATCCAGGACTCAAACCAAAAAATTCGTCAGCTGATTTATGACTCAAAAATCGAC
91121	Andir_Other_Uniprot_tr_A0A182NTD1_A0A182NTD1_9DIPT|1260-1316	TGAATTCGGAGCGGTAACGATTACTATTACAGCCTGGAAGACATGATTCAGGATTCAAACCAAAAAATTCGTCAACTGATCTACGATAGTAAGATCGACATTATGAATGAAGTGATTTCAACAGGCGCTGGTGGCAACTGTGAACCGTCTTGTAGTCGCAATGGACAAGCAGCAGGTGGCACACACTGCACTCGAGA	NDYYYSLEDMIQDSNQKIRQLIYDSKIDIMNEVISTGAGGNCEPSCSRNGQAAGGT	Andir	A0A182NTD1	Mosquito	Anopheles	AACGATTACTATTACAGCCTGGAAGACATGATTCAGGATTCAAACCAAAAAATTCGTCAACTGATCTACGATAGTAAGATCGACATTATGAATGAAGTGATTTCAACAGGCGCTGGTGGCAACTGTGAACCGTCTTGTAGTCGCAATGGACAAGCAGCAGGTGGCACA
91122	Andir_Other_Uniprot_tr_A0A182NTD1_A0A182NTD1_9DIPT|1288-1344	TGAATTCGGAGCGGTATCATGAATGAGGTGATCTCAACCGGGGCTGGTGGAAACTGCGAGCCGTCATGTTCACGTAATGGTCAGGCAGCGGGGGGCACTAATTCTAAGTCAATAAATAACATCGACGGCGCTGGAAGCAGCGGTCGTATGAAAGCGAAGGCTAATGGTGGCGGAGCACAATCACACTGCACTCGAGA	IMNEVISTGAGGNCEPSCSRNGQAAGGTNSKSINNIDGAGSSGRMKAKANGGGAQS	Andir	A0A182NTD1	Mosquito	Anopheles	ATCATGAATGAGGTGATCTCAACCGGGGCTGGTGGAAACTGCGAGCCGTCATGTTCACGTAATGGTCAGGCAGCGGGGGGCACTAATTCTAAGTCAATAAATAACATCGACGGCGCTGGAAGCAGCGGTCGTATGAAAGCGAAGGCTAATGGTGGCGGAGCACAATCA
91123	Andir_Other_Uniprot_tr_A0A182NTD1_A0A182NTD1_9DIPT|1316-1372	TGAATTCGGAGCGGTAACAGCAAGAGCATAAACAATATTGATGGAGCAGGCTCATCTGGTCGTATGAAGGCAAAAGCAAACGGCGGAGGAGCGCAGTCTATGGTAGGCCTGGCACATGATGATGCCGGGGGTGGTAACATTCCGAATGATGAGTATGACCTGTGTTGTTCTTCTAGTAGTAACCACTGCACTCGAGA	NSKSINNIDGAGSSGRMKAKANGGGAQSMVGLAHDDAGGGNIPNDEYDLCCSSSSN	Andir	A0A182NTD1	Mosquito	Anopheles	AACAGCAAGAGCATAAACAATATTGATGGAGCAGGCTCATCTGGTCGTATGAAGGCAAAAGCAAACGGCGGAGGAGCGCAGTCTATGGTAGGCCTGGCACATGATGATGCCGGGGGTGGTAACATTCCGAATGATGAGTATGACCTGTGTTGTTCTTCTAGTAGTAAC
91124	Andir_Other_Uniprot_tr_A0A182NTD1_A0A182NTD1_9DIPT|1344-1400	TGAATTCGGAGCGGTATGGTCGGGCTGGCTCATGACGATGCAGGGGGTGGTAATATACCGAATGACGAGTACGATCTGTGCTGCTCAAGCAGTTCAAATAGTTCTTCAAGTCGCAATAACTCTTATTCTACAAACGTAAGTCGTGACAGCTATAAACCGTCAAGCAGTTCAATGCCGCATCGTCACTGCACTCGAGA	MVGLAHDDAGGGNIPNDEYDLCCSSSSNSSSSRNNSYSTNVSRDSYKPSSSSMPHR	Andir	A0A182NTD1	Mosquito	Anopheles	ATGGTCGGGCTGGCTCATGACGATGCAGGGGGTGGTAATATACCGAATGACGAGTACGATCTGTGCTGCTCAAGCAGTTCAAATAGTTCTTCAAGTCGCAATAACTCTTATTCTACAAACGTAAGTCGTGACAGCTATAAACCGTCAAGCAGTTCAATGCCGCATCGT
91125	Andir_Other_Uniprot_tr_A0A182NTD1_A0A182NTD1_9DIPT|1372-1428	TGAATTCGGAGCGGTTCAAGCTCAAGCCGCAATAATAGTTATTCAACGAATGTAAGCCGTGATTCTTATAAACCGAGCAGTAGTTCAATGCCGCATCGTGCACAGCAGAAAGCTGCTAGCGCTGCCACGGGCGCGCCGGCAGACACCATGGTAACTATCGGTCGCAGCAGTCCGCCGCTGGGCCACTGCACTCGAGA	SSSSRNNSYSTNVSRDSYKPSSSSMPHRAQQKAASAATGAPADTMVTIGRSSPPLG	Andir	A0A182NTD1	Mosquito	Anopheles	TCAAGCTCAAGCCGCAATAATAGTTATTCAACGAATGTAAGCCGTGATTCTTATAAACCGAGCAGTAGTTCAATGCCGCATCGTGCACAGCAGAAAGCTGCTAGCGCTGCCACGGGCGCGCCGGCAGACACCATGGTAACTATCGGTCGCAGCAGTCCGCCGCTGGGC
91126	Andir_Other_Uniprot_tr_A0A182NTD1_A0A182NTD1_9DIPT|1400-1456	TGAATTCGGAGCGGTGCGCAGCAAAAAGCAGCCAGTGCTGCCACAGGGGCGCCGGCTGATACCATGGTTACGATTGGGCGTAGCTCACCGCCGTTGGGAGCACCGACGACCATCGCTTTAACCGCCGGCCAGAACGGGACAGTGGGTGCTGGTGGCAGTGCTGTCGTGCCGGCCGTCACCGCGCACTGCACTCGAGA	AQQKAASAATGAPADTMVTIGRSSPPLGAPTTIALTAGQNGTVGAGGSAVVPAVTA	Andir	A0A182NTD1	Mosquito	Anopheles	GCGCAGCAAAAAGCAGCCAGTGCTGCCACAGGGGCGCCGGCTGATACCATGGTTACGATTGGGCGTAGCTCACCGCCGTTGGGAGCACCGACGACCATCGCTTTAACCGCCGGCCAGAACGGGACAGTGGGTGCTGGTGGCAGTGCTGTCGTGCCGGCCGTCACCGCG
91127	Andir_Other_Uniprot_tr_A0A182NTD1_A0A182NTD1_9DIPT|1428-1484	TGAATTCGGAGCGGTGCACCGACTACAATCGCTTTGACGGCCGGTCAAAACGGTACAGTGGGAGCAGGGGGTAGCGCAGTAGTTCCGGCAGTGACAGCTGCAGCCACCACGATAGCGCATCATCCGCTGAAAAAAATCCATAAATTACATTTCGATTCATCTACGAACCGCATTCAGCAGTCTCACTGCACTCGAGA	APTTIALTAGQNGTVGAGGSAVVPAVTAAATTIAHHPLKKIHKLHFDSSTNRIQQS	Andir	A0A182NTD1	Mosquito	Anopheles	GCACCGACTACAATCGCTTTGACGGCCGGTCAAAACGGTACAGTGGGAGCAGGGGGTAGCGCAGTAGTTCCGGCAGTGACAGCTGCAGCCACCACGATAGCGCATCATCCGCTGAAAAAAATCCATAAATTACATTTCGATTCATCTACGAACCGCATTCAGCAGTCT
91128	Andir_Other_Uniprot_tr_A0A182NTD1_A0A182NTD1_9DIPT|1456-1512	TGAATTCGGAGCGGTGCCGCAACCACCATTGCGCATCATCCGCTGAAAAAAATACATAAACTGCATTTTGATTCTTCAACGAATCGCATTCAGCAGTCTACTTCTCTTCCGGAAATCTACTTCGATGCAGCTGGGCGTGTCCCGCGCAGCACAAATGGAACAAGCTCTATGGCTGAGCCGGCACACTGCACTCGAGA	AATTIAHHPLKKIHKLHFDSSTNRIQQSTSLPEIYFDAAGRVPRSTNGTSSMAEPA	Andir	A0A182NTD1	Mosquito	Anopheles	GCCGCAACCACCATTGCGCATCATCCGCTGAAAAAAATACATAAACTGCATTTTGATTCTTCAACGAATCGCATTCAGCAGTCTACTTCTCTTCCGGAAATCTACTTCGATGCAGCTGGGCGTGTCCCGCGCAGCACAAATGGAACAAGCTCTATGGCTGAGCCGGCA
91129	Andir_Other_Uniprot_tr_A0A182NTD1_A0A182NTD1_9DIPT|1484-1540	TGAATTCGGAGCGGTACGTCACTTCCGGAGATCTATTTCGATGCAGCTGGACGTGTTCCGCGCAGTACGAATGGAACCTCATCTATGGCGGAACCGGCACCGCCGGCTCCGGGTTCACCGAATCATTCTGGCTCAACCATTTCATCTACCTTCTCTAGCGCGTCTGGTTCATTGGCTAGTGGCCACTGCACTCGAGA	TSLPEIYFDAAGRVPRSTNGTSSMAEPAPPAPGSPNHSGSTISSTFSSASGSLASG	Andir	A0A182NTD1	Mosquito	Anopheles	ACGTCACTTCCGGAGATCTATTTCGATGCAGCTGGACGTGTTCCGCGCAGTACGAATGGAACCTCATCTATGGCGGAACCGGCACCGCCGGCTCCGGGTTCACCGAATCATTCTGGCTCAACCATTTCATCTACCTTCTCTAGCGCGTCTGGTTCATTGGCTAGTGGC
91130	Andir_Other_Uniprot_tr_A0A182NTD1_A0A182NTD1_9DIPT|1512-1568	TGAATTCGGAGCGGTCCGCCGGCCCCGGGTAGCCCGAATCATAGTGGTAGTACCATTTCAAGCACCTTTTCTTCTGCCTCAGGCTCTCTTGCCTCAGGCGCGGCTGTAGAGCTGCAACCGGCTAAAGTCCATGGTGGCAAACATGTGATCTTAGCTGTCGAAAACAAAGAAAGCGCAGCACTTCACTGCACTCGAGA	PPAPGSPNHSGSTISSTFSSASGSLASGAAVELQPAKVHGGKHVILAVENKESAAL	Andir	A0A182NTD1	Mosquito	Anopheles	CCGCCGGCCCCGGGTAGCCCGAATCATAGTGGTAGTACCATTTCAAGCACCTTTTCTTCTGCCTCAGGCTCTCTTGCCTCAGGCGCGGCTGTAGAGCTGCAACCGGCTAAAGTCCATGGTGGCAAACATGTGATCTTAGCTGTCGAAAACAAAGAAAGCGCAGCACTT
91131	Andir_Other_Uniprot_tr_A0A182NTD1_A0A182NTD1_9DIPT|1540-1596	TGAATTCGGAGCGGTGCCGCAGTTGAACTGCAGCCGGCCAAGGTCCATGGTGGTAAGCATGTTATTCTGGCCGTGGAAAATAAAGAAAGCGCCGCCCTGAATATTGGGGGCAGTGGGTCTAGTAGCACCTCTAGTTCAAAAAGTCCGAGTCGTACGAGTAGTAGTACTAGCCCGCCGCCGGCACACTGCACTCGAGA	AAVELQPAKVHGGKHVILAVENKESAALNIGGSGSSSTSSSKSPSRTSSSTSPPPA	Andir	A0A182NTD1	Mosquito	Anopheles	GCCGCAGTTGAACTGCAGCCGGCCAAGGTCCATGGTGGTAAGCATGTTATTCTGGCCGTGGAAAATAAAGAAAGCGCCGCCCTGAATATTGGGGGCAGTGGGTCTAGTAGCACCTCTAGTTCAAAAAGTCCGAGTCGTACGAGTAGTAGTACTAGCCCGCCGCCGGCA
91132	Andir_Other_Uniprot_tr_A0A182N8S0_A0A182N8S0_9DIPT|0-56	TGAATTCGGAGCGGTTTGCCGCTTTGGGATTATTTAACTGGTGTAGACACCACCGAAGATTCAGTTGTGGCCGATGGAGCCGAATTAGAACTGACAGAATCTCGCCAGGACACATCTAAACCGTTGCTTCGTTATGATACTATGGTTCCGGTGCTGCAGGTTATCTTAACCCCGATTGGCCGTCACTGCACTCGAGA	LPLWDYLTGVDTTEDSVVADGAELELTESRQDTSKPLLRYDTMVPVLQVILTPIGR	Andir	A0A182N8S0	Mosquito	Anopheles	TTGCCGCTTTGGGATTATTTAACTGGTGTAGACACCACCGAAGATTCAGTTGTGGCCGATGGAGCCGAATTAGAACTGACAGAATCTCGCCAGGACACATCTAAACCGTTGCTTCGTTATGATACTATGGTTCCGGTGCTGCAGGTTATCTTAACCCCGATTGGCCGT
91133	Andir_Other_Uniprot_tr_A0A182N8S0_A0A182N8S0_9DIPT|28-84	TGAATTCGGAGCGGTAGCCGCCAGGATACCAGCAAACCGCTGCTTCGTTACGACACTATGGTACCGGTGTTGCAGGTAATACTGACGCCGATCGGCCGTATGGTCTGGCCGCGCGTCGAGCAATGGTTCTCTGGTCTGTTTGGCGCATATCTGGACTCAGCCAATCGCGCTATAGACACCATTCACTGCACTCGAGA	SRQDTSKPLLRYDTMVPVLQVILTPIGRMVWPRVEQWFSGLFGAYLDSANRAIDTI	Andir	A0A182N8S0	Mosquito	Anopheles	AGCCGCCAGGATACCAGCAAACCGCTGCTTCGTTACGACACTATGGTACCGGTGTTGCAGGTAATACTGACGCCGATCGGCCGTATGGTCTGGCCGCGCGTCGAGCAATGGTTCTCTGGTCTGTTTGGCGCATATCTGGACTCAGCCAATCGCGCTATAGACACCATT
91134	Andir_Other_Uniprot_tr_A0A182N8S0_A0A182N8S0_9DIPT|56-112	TGAATTCGGAGCGGTATGGTATGGCCGCGCGTCGAGCAGTGGTTCAGTGGCCTGTTTGGGGCATATCTGGACAGTGCTAACCGCGCGATTGATACTATATCTCAGTATGCGACGGAAAATATTTCATTTCAAACAGGCGATGTCTACTACACTAAAAGCGATATGATCGATGGTCATGGGCATCACTGCACTCGAGA	MVWPRVEQWFSGLFGAYLDSANRAIDTISQYATENISFQTGDVYYTKSDMIDGHGH	Andir	A0A182N8S0	Mosquito	Anopheles	ATGGTATGGCCGCGCGTCGAGCAGTGGTTCAGTGGCCTGTTTGGGGCATATCTGGACAGTGCTAACCGCGCGATTGATACTATATCTCAGTATGCGACGGAAAATATTTCATTTCAAACAGGCGATGTCTACTACACTAAAAGCGATATGATCGATGGTCATGGGCAT
91135	Andir_Other_Uniprot_tr_A0A182N8S0_A0A182N8S0_9DIPT|84-140	TGAATTCGGAGCGGTAGTCAGTACGCAACTGAAAACATCTCATTTCAGACAGGAGACGTTTACTACACGAAGAGTGATATGATTGATGGTCATGGCCATCAGTCACTGATAATCACGCTTCCGAGCGGGCGTACTATCACAGTCCTGACCTTTAAAACCAAAGGCAAATTCAATATCCTGGATCACTGCACTCGAGA	SQYATENISFQTGDVYYTKSDMIDGHGHQSLIITLPSGRTITVLTFKTKGKFNILD	Andir	A0A182N8S0	Mosquito	Anopheles	AGTCAGTACGCAACTGAAAACATCTCATTTCAGACAGGAGACGTTTACTACACGAAGAGTGATATGATTGATGGTCATGGCCATCAGTCACTGATAATCACGCTTCCGAGCGGGCGTACTATCACAGTCCTGACCTTTAAAACCAAAGGCAAATTCAATATCCTGGAT
91136	Andir_Other_Uniprot_tr_A0A1Y9H295_A0A1Y9H295_9DIPT|0-56	TGAATTCGGAGCGGTCATCTGTTTTCTATTGATTATGATAATAATACATTTGTAATGGATGGCAAGCCGTTCCAGTATGTGGCCGGAAGCTTCCATTATTTTCGTGCGCTGCCGGAAAGTTGGGCCAGCATCTTGTTGCTGATGCGCGCGGCCGGGCTGAATGCCATTACAACTTATGTTGAACACTGCACTCGAGA	HLFSIDYDNNTFVMDGKPFQYVAGSFHYFRALPESWASILLLMRAAGLNAITTYVE	Andir	A0A1Y9H295	Mosquito	Anopheles	CATCTGTTTTCTATTGATTATGATAATAATACATTTGTAATGGATGGCAAGCCGTTCCAGTATGTGGCCGGAAGCTTCCATTATTTTCGTGCGCTGCCGGAAAGTTGGGCCAGCATCTTGTTGCTGATGCGCGCGGCCGGGCTGAATGCCATTACAACTTATGTTGAA
91137	Andir_Other_Uniprot_tr_A0A1Y9H295_A0A1Y9H295_9DIPT|28-84	TGAATTCGGAGCGGTTTTCGCGCACTGCCGGAATCATGGGCAAGTATTCTTCTGCTTATGCGTGCCGCCGGTCTTAACGCCATTACGACTTACGTAGAATGGAGTCTTCATAATCCGAAGGATGGCGTTTATCATTGGACAGGAATGGCTGATGTCGAGCGCTTCGTCGAGCTGGCAGGTCGCCACTGCACTCGAGA	FRALPESWASILLLMRAAGLNAITTYVEWSLHNPKDGVYHWTGMADVERFVELAGR	Andir	A0A1Y9H295	Mosquito	Anopheles	TTTCGCGCACTGCCGGAATCATGGGCAAGTATTCTTCTGCTTATGCGTGCCGCCGGTCTTAACGCCATTACGACTTACGTAGAATGGAGTCTTCATAATCCGAAGGATGGCGTTTATCATTGGACAGGAATGGCTGATGTCGAGCGCTTCGTCGAGCTGGCAGGTCGC
91138	Andir_Other_Uniprot_tr_A0A1Y9H295_A0A1Y9H295_9DIPT|56-112	TGAATTCGGAGCGGTTGGTCACTGCATAACCCGAAGGATGGGGTCTATCATTGGACGGGAATGGCTGATGTCGAGCGTTTTGTTGAACTGGCCGGTCGCAGTGGTCTTTATGTAATTCTGCGTCCGGGACCGTATATCTGCGCAGAGCGTGATATGGGCGGCCTTCCGGCATGGCTGCTGAACCACTGCACTCGAGA	WSLHNPKDGVYHWTGMADVERFVELAGRSGLYVILRPGPYICAERDMGGLPAWLLN	Andir	A0A1Y9H295	Mosquito	Anopheles	TGGTCACTGCATAACCCGAAGGATGGGGTCTATCATTGGACGGGAATGGCTGATGTCGAGCGTTTTGTTGAACTGGCCGGTCGCAGTGGTCTTTATGTAATTCTGCGTCCGGGACCGTATATCTGCGCAGAGCGTGATATGGGCGGCCTTCCGGCATGGCTGCTGAAC
91139	Andir_Other_Uniprot_tr_A0A1Y9H295_A0A1Y9H295_9DIPT|84-140	TGAATTCGGAGCGGTAGTGGACTGTATGTTATTTTACGCCCGGGCCCGTACATATGTGCAGAACGTGATATGGGAGGTCTGCCGGCTTGGCTGTTAAACAAATACCCGGACATTTTGCTTCGCACTAACGACATACGTTACCTGCGTGAAGTGCGTTCTTGGTATGCGCAGTTGATGAGCCGCCACTGCACTCGAGA	SGLYVILRPGPYICAERDMGGLPAWLLNKYPDILLRTNDIRYLREVRSWYAQLMSR	Andir	A0A1Y9H295	Mosquito	Anopheles	AGTGGACTGTATGTTATTTTACGCCCGGGCCCGTACATATGTGCAGAACGTGATATGGGAGGTCTGCCGGCTTGGCTGTTAAACAAATACCCGGACATTTTGCTTCGCACTAACGACATACGTTACCTGCGTGAAGTGCGTTCTTGGTATGCGCAGTTGATGAGCCGC
91140	Andir_Other_Uniprot_tr_A0A1Y9H295_A0A1Y9H295_9DIPT|112-168	TGAATTCGGAGCGGTAAATATCCGGATATTCTTCTGCGCACGAATGATATTCGTTATTTGCGCGAGGTCCGTTCATGGTACGCACAGCTGATGAGCCGCATGCAGCGTTTTCTGATTGGTCAAGGTGGTCCGATCATAATGGTGCAGGTTGAAAATGAATATGGAAGCTTCTACGCGTGTGATCACTGCACTCGAGA	KYPDILLRTNDIRYLREVRSWYAQLMSRMQRFLIGQGGPIIMVQVENEYGSFYACD	Andir	A0A1Y9H295	Mosquito	Anopheles	AAATATCCGGATATTCTTCTGCGCACGAATGATATTCGTTATTTGCGCGAGGTCCGTTCATGGTACGCACAGCTGATGAGCCGCATGCAGCGTTTTCTGATTGGTCAAGGTGGTCCGATCATAATGGTGCAGGTTGAAAATGAATATGGAAGCTTCTACGCGTGTGAT
91141	Andir_Other_Uniprot_tr_A0A1Y9H295_A0A1Y9H295_9DIPT|140-196	TGAATTCGGAGCGGTATGCAACGCTTCCTGATTGGACAGGGAGGTCCGATAATCATGGTTCAGGTGGAAAACGAATATGGTAGCTTTTATGCCTGTGATCATAAGTATCTGAATTGGTTACGCGACGAGACCGAGCGTTATGTTATGGGCAATGCCGTGTTATTTACCAATAATGGCCCGGGTCACTGCACTCGAGA	MQRFLIGQGGPIIMVQVENEYGSFYACDHKYLNWLRDETERYVMGNAVLFTNNGPG	Andir	A0A1Y9H295	Mosquito	Anopheles	ATGCAACGCTTCCTGATTGGACAGGGAGGTCCGATAATCATGGTTCAGGTGGAAAACGAATATGGTAGCTTTTATGCCTGTGATCATAAGTATCTGAATTGGTTACGCGACGAGACCGAGCGTTATGTTATGGGCAATGCCGTGTTATTTACCAATAATGGCCCGGGT
91142	Andir_Other_Uniprot_tr_A0A1Y9H295_A0A1Y9H295_9DIPT|168-224	TGAATTCGGAGCGGTCATAAGTACTTAAATTGGTTACGCGACGAAACAGAGCGCTACGTAATGGGGAATGCTGTCTTGTTCACCAATAACGGACCGGGCCTGGAAGGTTGTGGTGCAATAGAACATGTGTTATCTACTTTGGATTTTGGCCCGGGTACAGAGGACGAGATTACTGGTTTTTGGCACTGCACTCGAGA	HKYLNWLRDETERYVMGNAVLFTNNGPGLEGCGAIEHVLSTLDFGPGTEDEITGFW	Andir	A0A1Y9H295	Mosquito	Anopheles	CATAAGTACTTAAATTGGTTACGCGACGAAACAGAGCGCTACGTAATGGGGAATGCTGTCTTGTTCACCAATAACGGACCGGGCCTGGAAGGTTGTGGTGCAATAGAACATGTGTTATCTACTTTGGATTTTGGCCCGGGTACAGAGGACGAGATTACTGGTTTTTGG
91143	Andir_Other_Uniprot_tr_A0A1Y9H295_A0A1Y9H295_9DIPT|196-252	TGAATTCGGAGCGGTCTGGAAGGTTGCGGCGCGATTGAACATGTTCTTTCAACACTGGATTTTGGGCCGGGTACAGAAGATGAAATAACTGGTTTCTGGGACACTCTTCGTAAGACCCAGCCGAAAGGCCCGTTAGTGAACGCAGAATATTATCCGGGGTGGTTGACGCATTGGCAGGAACCGCACTGCACTCGAGA	LEGCGAIEHVLSTLDFGPGTEDEITGFWDTLRKTQPKGPLVNAEYYPGWLTHWQEP	Andir	A0A1Y9H295	Mosquito	Anopheles	CTGGAAGGTTGCGGCGCGATTGAACATGTTCTTTCAACACTGGATTTTGGGCCGGGTACAGAAGATGAAATAACTGGTTTCTGGGACACTCTTCGTAAGACCCAGCCGAAAGGCCCGTTAGTGAACGCAGAATATTATCCGGGGTGGTTGACGCATTGGCAGGAACCG
91144	Andir_Other_Uniprot_tr_A0A1Y9H295_A0A1Y9H295_9DIPT|224-280	TGAATTCGGAGCGGTGACACCCTGCGCAAAACTCAGCCGAAAGGCCCGTTAGTGAATGCGGAATATTACCCGGGTTGGCTGACACATTGGCAAGAGCCGCATATGGCGCGCACAGACACGAAATTAGTTGTTGACAGCTTAGACTTTATGCTGCGTAACCGCGTAAATGTGAATATATATATGCACTGCACTCGAGA	DTLRKTQPKGPLVNAEYYPGWLTHWQEPHMARTDTKLVVDSLDFMLRNRVNVNIYM	Andir	A0A1Y9H295	Mosquito	Anopheles	GACACCCTGCGCAAAACTCAGCCGAAAGGCCCGTTAGTGAATGCGGAATATTACCCGGGTTGGCTGACACATTGGCAAGAGCCGCATATGGCGCGCACAGACACGAAATTAGTTGTTGACAGCTTAGACTTTATGCTGCGTAACCGCGTAAATGTGAATATATATATG
91145	Andir_Other_Uniprot_tr_A0A1Y9H295_A0A1Y9H295_9DIPT|252-308	TGAATTCGGAGCGGTCATATGGCCCGCACAGACACTAAATTGGTTGTTGACTCTCTGGATTTCATGTTACGTAATCGCGTTAATGTCAACATTTATATGTTTTACGGAGGTACAAATTATGGGTTCACAGCGGGTGCAAATAAACAAGGTGCTGGGGAGTATGCGGCTGACATAACAAGCTACCACTGCACTCGAGA	HMARTDTKLVVDSLDFMLRNRVNVNIYMFYGGTNYGFTAGANKQGAGEYAADITSY	Andir	A0A1Y9H295	Mosquito	Anopheles	CATATGGCCCGCACAGACACTAAATTGGTTGTTGACTCTCTGGATTTCATGTTACGTAATCGCGTTAATGTCAACATTTATATGTTTTACGGAGGTACAAATTATGGGTTCACAGCGGGTGCAAATAAACAAGGTGCTGGGGAGTATGCGGCTGACATAACAAGCTAC
91146	Andir_Other_Uniprot_tr_A0A1Y9H295_A0A1Y9H295_9DIPT|280-336	TGAATTCGGAGCGGTTTTTATGGAGGGACAAATTATGGCTTTACCGCCGGGGCAAATAAGCAGGGGGCGGGCGAATACGCGGCCGATATAACATCTTACGACTATGATGCGCCGCTGGATGAAAGTGGTGATCCGACGCCGAAGTATTATGCGATCCGCGACACCATTTTAAAGTACTTTCCGCACTGCACTCGAGA	FYGGTNYGFTAGANKQGAGEYAADITSYDYDAPLDESGDPTPKYYAIRDTILKYFP	Andir	A0A1Y9H295	Mosquito	Anopheles	TTTTATGGAGGGACAAATTATGGCTTTACCGCCGGGGCAAATAAGCAGGGGGCGGGCGAATACGCGGCCGATATAACATCTTACGACTATGATGCGCCGCTGGATGAAAGTGGTGATCCGACGCCGAAGTATTATGCGATCCGCGACACCATTTTAAAGTACTTTCCG
91147	Andir_Other_Uniprot_tr_A0A1Y9H295_A0A1Y9H295_9DIPT|308-364	TGAATTCGGAGCGGTGACTATGATGCTCCGCTTGACGAATCTGGCGATCCGACGCCGAAATACTATGCTATCCGTGACACGATTTTAAAATACTTTCCGGATCCGAAACTGCCGATCGCGCCGCCGGCAAGTAAAATGGCGTTGCGTGTGACACCGCAGCCGATGGGTAGCCTGCTGGACCCGCACTGCACTCGAGA	DYDAPLDESGDPTPKYYAIRDTILKYFPDPKLPIAPPASKMALRVTPQPMGSLLDP	Andir	A0A1Y9H295	Mosquito	Anopheles	GACTATGATGCTCCGCTTGACGAATCTGGCGATCCGACGCCGAAATACTATGCTATCCGTGACACGATTTTAAAATACTTTCCGGATCCGAAACTGCCGATCGCGCCGCCGGCAAGTAAAATGGCGTTGCGTGTGACACCGCAGCCGATGGGTAGCCTGCTGGACCCG
91148	Andir_Other_Uniprot_tr_A0A1Y9H295_A0A1Y9H295_9DIPT|336-392	TGAATTCGGAGCGGTGACCCGAAACTGCCGATTGCGCCGCCGGCCAGCAAAATGGCTTTACGTGTTACCCCGCAACCGATGGGCTCATTGCTGGATCCGGTTGTGTTACAGCATTTGAGTGTGCGCACCGTCACCAATCATCTGCCGATGACTTTTGAGGCACTGAATCAGATCTCAGGGCTGCACTGCACTCGAGA	DPKLPIAPPASKMALRVTPQPMGSLLDPVVLQHLSVRTVTNHLPMTFEALNQISGL	Andir	A0A1Y9H295	Mosquito	Anopheles	GACCCGAAACTGCCGATTGCGCCGCCGGCCAGCAAAATGGCTTTACGTGTTACCCCGCAACCGATGGGCTCATTGCTGGATCCGGTTGTGTTACAGCATTTGAGTGTGCGCACCGTCACCAATCATCTGCCGATGACTTTTGAGGCACTGAATCAGATCTCAGGGCTG
91149	Andir_Other_Uniprot_tr_A0A1Y9H295_A0A1Y9H295_9DIPT|364-420	TGAATTCGGAGCGGTGTTGTGCTTCAGCATCTGTCTGTCCGTACGGTGACAAACCATCTGCCGATGACCTTTGAAGCTTTGAATCAGATATCAGGTTTGGTCTTATACGAGGCATTGATCCCGGACGATATTCGTACTGACCCGCGTAAACTGACGGTAGAGGGTGTCCATGACCGTGCTTACCACTGCACTCGAGA	VVLQHLSVRTVTNHLPMTFEALNQISGLVLYEALIPDDIRTDPRKLTVEGVHDRAY	Andir	A0A1Y9H295	Mosquito	Anopheles	GTTGTGCTTCAGCATCTGTCTGTCCGTACGGTGACAAACCATCTGCCGATGACCTTTGAAGCTTTGAATCAGATATCAGGTTTGGTCTTATACGAGGCATTGATCCCGGACGATATTCGTACTGACCCGCGTAAACTGACGGTAGAGGGTGTCCATGACCGTGCTTAC
91150	Andir_Other_Uniprot_tr_A0A1Y9H295_A0A1Y9H295_9DIPT|392-448	TGAATTCGGAGCGGTGTGTTATATGAGGCGCTTATTCCGGACGACATACGTACTGATCCGCGCAAACTGACCGTTGAGGGAGTCCATGATCGTGCATACGTTTTTGTGGGTGATCGTTTTGTTGGGGTTTTAAGCCGTGAAAACCAAATCGCGACGCTGCCGTTGCCGCTTGATGGAGGCCAGCACTGCACTCGAGA	VLYEALIPDDIRTDPRKLTVEGVHDRAYVFVGDRFVGVLSRENQIATLPLPLDGGQ	Andir	A0A1Y9H295	Mosquito	Anopheles	GTGTTATATGAGGCGCTTATTCCGGACGACATACGTACTGATCCGCGCAAACTGACCGTTGAGGGAGTCCATGATCGTGCATACGTTTTTGTGGGTGATCGTTTTGTTGGGGTTTTAAGCCGTGAAAACCAAATCGCGACGCTGCCGTTGCCGCTTGATGGAGGCCAG
91151	Andir_Other_Uniprot_tr_A0A1Y9H295_A0A1Y9H295_9DIPT|420-476	TGAATTCGGAGCGGTGTATTTGTGGGTGATCGTTTTGTCGGTGTGCTTAGCCGTGAAAACCAAATAGCAACCCTGCCGTTGCCGCTGGACGGCGGCCAGACCCTTCGTATTATGGTGGAAAGCCAGGGTCGTATTAACTTTGGAACAGCCAATGATTTCAAAGGTATCGTGGGAAATGTGTATCACTGCACTCGAGA	VFVGDRFVGVLSRENQIATLPLPLDGGQTLRIMVESQGRINFGTANDFKGIVGNVY	Andir	A0A1Y9H295	Mosquito	Anopheles	GTATTTGTGGGTGATCGTTTTGTCGGTGTGCTTAGCCGTGAAAACCAAATAGCAACCCTGCCGTTGCCGCTGGACGGCGGCCAGACCCTTCGTATTATGGTGGAAAGCCAGGGTCGTATTAACTTTGGAACAGCCAATGATTTCAAAGGTATCGTGGGAAATGTGTAT
91152	Andir_Other_Uniprot_tr_A0A1Y9H295_A0A1Y9H295_9DIPT|448-504	TGAATTCGGAGCGGTACACTGCGCATTATGGTGGAGTCTCAGGGTCGTATTAATTTTGGTACCGCGAATGATTTCAAGGGCATTGTTGGCAACGTTTATGTTAATACCCGTGAGTTATTTAACTGGACTATGTACTCATTACCGCTGGAGGATTCTCAAGGAATCGCTCGCGAAATGCGCAAACACTGCACTCGAGA	TLRIMVESQGRINFGTANDFKGIVGNVYVNTRELFNWTMYSLPLEDSQGIAREMRK	Andir	A0A1Y9H295	Mosquito	Anopheles	ACACTGCGCATTATGGTGGAGTCTCAGGGTCGTATTAATTTTGGTACCGCGAATGATTTCAAGGGCATTGTTGGCAACGTTTATGTTAATACCCGTGAGTTATTTAACTGGACTATGTACTCATTACCGCTGGAGGATTCTCAAGGAATCGCTCGCGAAATGCGCAAA
91153	Andir_Other_Uniprot_tr_A0A1Y9H295_A0A1Y9H295_9DIPT|476-532	TGAATTCGGAGCGGTGTCAACACCCGCGAGCTGTTTAATTGGACGATGTATTCACTGCCGTTGGAGGACAGCCAAGGCATCGCACGCGAGATGCGTAAGCATCGCAAACATCTGCGTCGTCATGCTGGAGGCTGGCAGGCGGTCGCGCCGATGTCTGTTTATGGGGCACAATTTGATATAGGACACTGCACTCGAGA	VNTRELFNWTMYSLPLEDSQGIAREMRKHRKHLRRHAGGWQAVAPMSVYGAQFDIG	Andir	A0A1Y9H295	Mosquito	Anopheles	GTCAACACCCGCGAGCTGTTTAATTGGACGATGTATTCACTGCCGTTGGAGGACAGCCAAGGCATCGCACGCGAGATGCGTAAGCATCGCAAACATCTGCGTCGTCATGCTGGAGGCTGGCAGGCGGTCGCGCCGATGTCTGTTTATGGGGCACAATTTGATATAGGA
91154	Andir_Other_Uniprot_tr_A0A1Y9H295_A0A1Y9H295_9DIPT|504-560	TGAATTCGGAGCGGTCATCGCAAACATCTGCGCCGTCATGCAGGCGGGTGGCAGGCAGTAGCGCCGATGAGCGTATACGGTGCCCAGTTTGATATCGGTGGTGTACCGTTGTTAGACACTTACTTGGATATGACAGGTTGGGGAAAGGGCATAGTATTCATTAACGGCTTCAACATTGGCCGTCACTGCACTCGAGA	HRKHLRRHAGGWQAVAPMSVYGAQFDIGGVPLLDTYLDMTGWGKGIVFINGFNIGR	Andir	A0A1Y9H295	Mosquito	Anopheles	CATCGCAAACATCTGCGCCGTCATGCAGGCGGGTGGCAGGCAGTAGCGCCGATGAGCGTATACGGTGCCCAGTTTGATATCGGTGGTGTACCGTTGTTAGACACTTACTTGGATATGACAGGTTGGGGAAAGGGCATAGTATTCATTAACGGCTTCAACATTGGCCGT
91155	Andir_Other_Uniprot_tr_A0A1Y9H295_A0A1Y9H295_9DIPT|532-588	TGAATTCGGAGCGGTGGAGTCCCGCTTTTAGATACGTATTTAGATATGACGGGCTGGGGTAAGGGCATCGTTTTCATAAACGGATTCAACATCGGTCGTTATTGGCCGACAGTTGGCCCGCAAGTGACCCTTTATGTATCTAAACATCTGCTGTCTTTACAAGGTAATAATCTGCTTATAATTCACTGCACTCGAGA	GVPLLDTYLDMTGWGKGIVFINGFNIGRYWPTVGPQVTLYVSKHLLSLQGNNLLII	Andir	A0A1Y9H295	Mosquito	Anopheles	GGAGTCCCGCTTTTAGATACGTATTTAGATATGACGGGCTGGGGTAAGGGCATCGTTTTCATAAACGGATTCAACATCGGTCGTTATTGGCCGACAGTTGGCCCGCAAGTGACCCTTTATGTATCTAAACATCTGCTGTCTTTACAAGGTAATAATCTGCTTATAATT
91156	Andir_Other_Uniprot_tr_A0A182NIE6_A0A182NIE6_9DIPT|0-56	TGAATTCGGAGCGGTCATGAAGAACATGATGCACATTACTGGCAACATATGGCTCATGAACTTTTATTCGAGAAAAAGGATTATACGATGCAGAAAATTAATGTAGCAAAAAACATAATGGTTTTTGTTGGCTCAGGGATGTCACAAGCAACGGTGACTGCGGCCCGTTTTTACAATGGTGGCCACTGCACTCGAGA	HEEHDAHYWQHMAHELLFEKKDYTMQKINVAKNIMVFVGSGMSQATVTAARFYNGG	Andir	A0A182NIE6	Mosquito	Anopheles	CATGAAGAACATGATGCACATTACTGGCAACATATGGCTCATGAACTTTTATTCGAGAAAAAGGATTATACGATGCAGAAAATTAATGTAGCAAAAAACATAATGGTTTTTGTTGGCTCAGGGATGTCACAAGCAACGGTGACTGCGGCCCGTTTTTACAATGGTGGC
91157	Andir_Other_Uniprot_tr_A0A182NIE6_A0A182NIE6_9DIPT|28-84	TGAATTCGGAGCGGTAATGTTGCGAAAAACATCATGGTTTTCGTTGGAAGCGGCATGTCTCAGGCTACAGTTACAGCGGCTCGTTTTTATAACGGTGGTGACAACGAGACGTTCGCGTTTGAACGTCTTAAATGGAGCGGGAACGCACGTACCTATTGCGTGGACAGTCGCGTTCCGGATTCACACTGCACTCGAGA	NVAKNIMVFVGSGMSQATVTAARFYNGGDNETFAFERLKWSGNARTYCVDSRVPDS	Andir	A0A182NIE6	Mosquito	Anopheles	AATGTTGCGAAAAACATCATGGTTTTCGTTGGAAGCGGCATGTCTCAGGCTACAGTTACAGCGGCTCGTTTTTATAACGGTGGTGACAACGAGACGTTCGCGTTTGAACGTCTTAAATGGAGCGGGAACGCACGTACCTATTGCGTGGACAGTCGCGTTCCGGATTCA
91158	Andir_Other_Uniprot_tr_A0A182NIE6_A0A182NIE6_9DIPT|56-112	TGAATTCGGAGCGGTGATAATGAGACCTTCGCGTTTGAACGCTTAAAATGGAGTGGCAACGCGCGTACATATTGCGTGGACTCACGTGTACCGGATTCAGCATGTGCGGGGACCGCATTTCTGACAGGCGTCAAATCAAATCGTGGCACAGTCGCGGTTGACCCGACAGTTCAACGTGGGGACCACTGCACTCGAGA	DNETFAFERLKWSGNARTYCVDSRVPDSACAGTAFLTGVKSNRGTVAVDPTVQRGD	Andir	A0A182NIE6	Mosquito	Anopheles	GATAATGAGACCTTCGCGTTTGAACGCTTAAAATGGAGTGGCAACGCGCGTACATATTGCGTGGACTCACGTGTACCGGATTCAGCATGTGCGGGGACCGCATTTCTGACAGGCGTCAAATCAAATCGTGGCACAGTCGCGGTTGACCCGACAGTTCAACGTGGGGAC
91159	Andir_Other_Uniprot_tr_A0A182NIE6_A0A182NIE6_9DIPT|84-140	TGAATTCGGAGCGGTGCGTGTGCGGGCACAGCTTTCCTTACAGGTGTTAAATCTAATCGTGGTACCGTTGCGGTCGACCCGACCGTTCAGCGCGGGGACTGCAGTACCCTGGACGCTGCCAAAAAACTGACCTCTATCGCGAATCCGGATAGCGGCTGGGAATCAGATGCTGATGTTACGGCTCACTGCACTCGAGA	ACAGTAFLTGVKSNRGTVAVDPTVQRGDCSTLDAAKKLTSIANPDSGWESDADVTA	Andir	A0A182NIE6	Mosquito	Anopheles	GCGTGTGCGGGCACAGCTTTCCTTACAGGTGTTAAATCTAATCGTGGTACCGTTGCGGTCGACCCGACCGTTCAGCGCGGGGACTGCAGTACCCTGGACGCTGCCAAAAAACTGACCTCTATCGCGAATCCGGATAGCGGCTGGGAATCAGATGCTGATGTTACGGCT
91160	Andir_Other_Uniprot_tr_A0A182NIE6_A0A182NIE6_9DIPT|112-168	TGAATTCGGAGCGGTTGTTCTACGCTTGATGCGGCTAAAAAATTAACCAGTATTGCGAACCCGGATAGTGGCTGGGAAAGCGATGCGGATGTTACAGCCGCAGGATGCTCAAGTGCGACCACCAGCGACATTGCCCATCAATTAATACATGGGGATATTGGAAAACATTTTAAGGTTATTCTGCACTGCACTCGAGA	CSTLDAAKKLTSIANPDSGWESDADVTAAGCSSATTSDIAHQLIHGDIGKHFKVIL	Andir	A0A182NIE6	Mosquito	Anopheles	TGTTCTACGCTTGATGCGGCTAAAAAATTAACCAGTATTGCGAACCCGGATAGTGGCTGGGAAAGCGATGCGGATGTTACAGCCGCAGGATGCTCAAGTGCGACCACCAGCGACATTGCCCATCAATTAATACATGGGGATATTGGAAAACATTTTAAGGTTATTCTG
91161	Andir_Other_Uniprot_tr_A0A182NIE6_A0A182NIE6_9DIPT|140-196	TGAATTCGGAGCGGTGCCGGATGTAGTAGCGCGACAACTTCAGACATTGCACATCAACTGATTCATGGCGATATTGGTAAGCATTTTAAAGTGATTTTAGGTGGCGGACGTAAAAATTTTATCCCGACCGCGCAAACTGATGCCAGCGGGGCTCCGGGCTTACGTACAGATGGTAAGAATTTGCACTGCACTCGAGA	AGCSSATTSDIAHQLIHGDIGKHFKVILGGGRKNFIPTAQTDASGAPGLRTDGKNL	Andir	A0A182NIE6	Mosquito	Anopheles	GCCGGATGTAGTAGCGCGACAACTTCAGACATTGCACATCAACTGATTCATGGCGATATTGGTAAGCATTTTAAAGTGATTTTAGGTGGCGGACGTAAAAATTTTATCCCGACCGCGCAAACTGATGCCAGCGGGGCTCCGGGCTTACGTACAGATGGTAAGAATTTG
91162	Andir_Other_Uniprot_tr_A0A182NIE6_A0A182NIE6_9DIPT|168-224	TGAATTCGGAGCGGTGGTGGTGGACGCAAAAACTTCATACCGACAGCCCAGACCGACGCATCTGGAGCCCCGGGCTTACGTACCGACGGTAAAAACTTACCGCAGGAATGGCAGCAGAGCAAGCAAGGAAAGAACGCTACATACATTACTACAGTTGGAGAGCTGGCGAGCCTGGATACAAGCCACTGCACTCGAGA	GGGRKNFIPTAQTDASGAPGLRTDGKNLPQEWQQSKQGKNATYITTVGELASLDTS	Andir	A0A182NIE6	Mosquito	Anopheles	GGTGGTGGACGCAAAAACTTCATACCGACAGCCCAGACCGACGCATCTGGAGCCCCGGGCTTACGTACCGACGGTAAAAACTTACCGCAGGAATGGCAGCAGAGCAAGCAAGGAAAGAACGCTACATACATTACTACAGTTGGAGAGCTGGCGAGCCTGGATACAAGC
91163	Andir_Other_Uniprot_tr_A0A182NIE6_A0A182NIE6_9DIPT|196-252	TGAATTCGGAGCGGTCCGCAAGAATGGCAGCAGTCAAAGCAAGGGAAAAACGCAACCTATATCACGACGGTCGGAGAGCTGGCATCACTGGATACCAGCAAAGTTGATTATTTATTGGGCCTTTTCGATTATGATCATTTACCGTTTTCTGCAGATATAGCGGATGGTTCTGACACCCCGGCGCACTGCACTCGAGA	PQEWQQSKQGKNATYITTVGELASLDTSKVDYLLGLFDYDHLPFSADIADGSDTPA	Andir	A0A182NIE6	Mosquito	Anopheles	CCGCAAGAATGGCAGCAGTCAAAGCAAGGGAAAAACGCAACCTATATCACGACGGTCGGAGAGCTGGCATCACTGGATACCAGCAAAGTTGATTATTTATTGGGCCTTTTCGATTATGATCATTTACCGTTTTCTGCAGATATAGCGGATGGTTCTGACACCCCGGCG
91164	Andir_Other_Uniprot_tr_A0A182NIE6_A0A182NIE6_9DIPT|224-280	TGAATTCGGAGCGGTAAAGTAGATTACCTGTTAGGTCTGTTTGATTACGATCATTTGCCGTTCAGCGCTGATATTGCTGATGGGAGCGACACTCCGGCGTTGGTACGCATGGTGCATTATAGCTTAGAAATGCTGCAAAAGCCGGAGCATACCGACGGGTTTCTTCTTTTTGTAGAAGATGGCCACTGCACTCGAGA	KVDYLLGLFDYDHLPFSADIADGSDTPALVRMVHYSLEMLQKPEHTDGFLLFVEDG	Andir	A0A182NIE6	Mosquito	Anopheles	AAAGTAGATTACCTGTTAGGTCTGTTTGATTACGATCATTTGCCGTTCAGCGCTGATATTGCTGATGGGAGCGACACTCCGGCGTTGGTACGCATGGTGCATTATAGCTTAGAAATGCTGCAAAAGCCGGAGCATACCGACGGGTTTCTTCTTTTTGTAGAAGATGGC
91165	Andir_Other_Uniprot_tr_A0A182NIE6_A0A182NIE6_9DIPT|252-308	TGAATTCGGAGCGGTCTTGTCCGTATGGTGCATTACTCTCTGGAGATGCTGCAGAAACCGGAGCATACTGACGGTTTTTTATTGTTTGTTGAGGATGGTAATATTCGCCGCGCACATGGCCAGAATAAACCGCGTAAGGCTTTTGAACAGGTTCGTCATTATGCGGGGGCATTTAACATGGCACACTGCACTCGAGA	LVRMVHYSLEMLQKPEHTDGFLLFVEDGNIRRAHGQNKPRKAFEQVRHYAGAFNMA	Andir	A0A182NIE6	Mosquito	Anopheles	CTTGTCCGTATGGTGCATTACTCTCTGGAGATGCTGCAGAAACCGGAGCATACTGACGGTTTTTTATTGTTTGTTGAGGATGGTAATATTCGCCGCGCACATGGCCAGAATAAACCGCGTAAGGCTTTTGAACAGGTTCGTCATTATGCGGGGGCATTTAACATGGCA
91166	Andir_Other_Uniprot_tr_A0A182NIE6_A0A182NIE6_9DIPT|280-336	TGAATTCGGAGCGGTAATATACGTCGTGCACATGGCCAAAATAAACCGCGTAAGGCGTTCGAACAAGTCCGCCATTACGCGGGAGCATTCAACATGGCGAAAATGATGGCTAATGAACAGAACACGCTTTTTATTTCTATGAACGACGTTGGAAGCACTCTGACACTTCCGGGATATGCAGCCCACTGCACTCGAGA	NIRRAHGQNKPRKAFEQVRHYAGAFNMAKMMANEQNTLFISMNDVGSTLTLPGYAA	Andir	A0A182NIE6	Mosquito	Anopheles	AATATACGTCGTGCACATGGCCAAAATAAACCGCGTAAGGCGTTCGAACAAGTCCGCCATTACGCGGGAGCATTCAACATGGCGAAAATGATGGCTAATGAACAGAACACGCTTTTTATTTCTATGAACGACGTTGGAAGCACTCTGACACTTCCGGGATATGCAGCC
91167	Andir_Other_Uniprot_tr_A0A182NIE6_A0A182NIE6_9DIPT|308-364	TGAATTCGGAGCGGTAAGATGATGGCTAACGAGCAAAACACTTTGTTTATTAGCATGAATGATGTCGGATCAACACTGACCCTGCCGGGCTACGCAGCGCGCAGCAGTGATCCGACCGCCACTGCTGCCGGGACCAGCGATGCAGACGCTCTTCCGTACCTGGGCCTGAGCTACGCGACAGGACACTGCACTCGAGA	KMMANEQNTLFISMNDVGSTLTLPGYAARSSDPTATAAGTSDADALPYLGLSYATG	Andir	A0A182NIE6	Mosquito	Anopheles	AAGATGATGGCTAACGAGCAAAACACTTTGTTTATTAGCATGAATGATGTCGGATCAACACTGACCCTGCCGGGCTACGCAGCGCGCAGCAGTGATCCGACCGCCACTGCTGCCGGGACCAGCGATGCAGACGCTCTTCCGTACCTGGGCCTGAGCTACGCGACAGGA
91168	Andir_Other_Uniprot_tr_A0A182NIE6_A0A182NIE6_9DIPT|336-392	TGAATTCGGAGCGGTCGCAGTTCTGATCCGACGGCGACTGCTGCAGGAACCTCAGATGCCGATGCTTTGCCGTATCTGGGTCTGTCATACGCAACCGGTCCGGCACATAGCACATACTATGGCCCGGGCACCGGTCGTCTGGATCCGCTGAAAGTGCTGGAAGGCATGCCGAACGCACTGGAACACTGCACTCGAGA	RSSDPTATAAGTSDADALPYLGLSYATGPAHSTYYGPGTGRLDPLKVLEGMPNALE	Andir	A0A182NIE6	Mosquito	Anopheles	CGCAGTTCTGATCCGACGGCGACTGCTGCAGGAACCTCAGATGCCGATGCTTTGCCGTATCTGGGTCTGTCATACGCAACCGGTCCGGCACATAGCACATACTATGGCCCGGGCACCGGTCGTCTGGATCCGCTGAAAGTGCTGGAAGGCATGCCGAACGCACTGGAA
91169	Andir_Other_Uniprot_tr_A0A182NIE6_A0A182NIE6_9DIPT|364-420	TGAATTCGGAGCGGTCCGGCCCATTCAACTTATTATGGTCCGGGGACCGGCCGCTTGGACCCGTTAAAAGTTCTTGAAGGGATGCCGAATGCATTAGAACGTACCTGCCCGGCTGTGGTTCCGATGGCCGAGGGAGTTGATGGTGGTGAGGATGCTACCGTCTACGCTAGTGGTCCGTGGGCTCACTGCACTCGAGA	PAHSTYYGPGTGRLDPLKVLEGMPNALERTCPAVVPMAEGVDGGEDATVYASGPWA	Andir	A0A182NIE6	Mosquito	Anopheles	CCGGCCCATTCAACTTATTATGGTCCGGGGACCGGCCGCTTGGACCCGTTAAAAGTTCTTGAAGGGATGCCGAATGCATTAGAACGTACCTGCCCGGCTGTGGTTCCGATGGCCGAGGGAGTTGATGGTGGTGAGGATGCTACCGTCTACGCTAGTGGTCCGTGGGCT
91170	Andir_Other_Uniprot_tr_A0A182NIE6_A0A182NIE6_9DIPT|392-448	TGAATTCGGAGCGGTCGCACGTGCCCGGCGGTGGTGCCGATGGCAGAAGGAGTCGATGGTGGTGAAGATGCAACAGTCTACGCATCAGGACCGTGGGCGTTCATGCTTAGCGGGGGCTACGAGCAGCATTTTGTCGCCCATACCATCGCTTTTGCAAGCTGCATGGATGGTGCTTGTGACGGGCACTGCACTCGAGA	RTCPAVVPMAEGVDGGEDATVYASGPWAFMLSGGYEQHFVAHTIAFASCMDGACDG	Andir	A0A182NIE6	Mosquito	Anopheles	CGCACGTGCCCGGCGGTGGTGCCGATGGCAGAAGGAGTCGATGGTGGTGAAGATGCAACAGTCTACGCATCAGGACCGTGGGCGTTCATGCTTAGCGGGGGCTACGAGCAGCATTTTGTCGCCCATACCATCGCTTTTGCAAGCTGCATGGATGGTGCTTGTGACGGG
91171	Andir_Other_Uniprot_tr_A0A182MY39_A0A182MY39_9DIPT|0-56	TGAATTCGGAGCGGTATGGATGAACGTATCGACTGCGGTCGCCGTAAACTGAAAACCGTATTTCTGATACGTAACGGTACGGATGCGATCGCGGGTCATTGGCCGTGGCATGTCACAATCTTCCATTTGAAAGGAAACAATCTGGAATATGCTTGCGGTGGCAGCATTTTAGACCGTGACACACACTGCACTCGAGA	MDERIDCGRRKLKTVFLIRNGTDAIAGHWPWHVTIFHLKGNNLEYACGGSILDRDT	Andir	A0A182MY39	Mosquito	Anopheles	ATGGATGAACGTATCGACTGCGGTCGCCGTAAACTGAAAACCGTATTTCTGATACGTAACGGTACGGATGCGATCGCGGGTCATTGGCCGTGGCATGTCACAATCTTCCATTTGAAAGGAAACAATCTGGAATATGCTTGCGGTGGCAGCATTTTAGACCGTGACACA
91172	Andir_Other_Uniprot_tr_A0A182MY39_A0A182MY39_9DIPT|28-84	TGAATTCGGAGCGGTTGGCCGTGGCATGTGACTATTTTTCATCTTAAGGGCAACAATCTTGAGTATGCCTGTGGTGGTTCTATTCTGGATCGTGACACGATCTTAACAGCCGCGCATTGCGTTACACGTATAAGCGGCGTAATTCATCGTCGTCATATAAGCGTACAATTAGGCCGTACCGATCACTGCACTCGAGA	WPWHVTIFHLKGNNLEYACGGSILDRDTILTAAHCVTRISGVIHRRHISVQLGRTD	Andir	A0A182MY39	Mosquito	Anopheles	TGGCCGTGGCATGTGACTATTTTTCATCTTAAGGGCAACAATCTTGAGTATGCCTGTGGTGGTTCTATTCTGGATCGTGACACGATCTTAACAGCCGCGCATTGCGTTACACGTATAAGCGGCGTAATTCATCGTCGTCATATAAGCGTACAATTAGGCCGTACCGAT
91173	Andir_Other_Uniprot_tr_A0A182MY39_A0A182MY39_9DIPT|56-112	TGAATTCGGAGCGGTATACTGACGGCGGCCCATTGTGTCACACGTATTTCAGGAGTAATCCATCGCCGTCATATTTCTGTCCAGCTTGGTCGTACAGATCTTAAAGAGGAACAAGACTATATTCAATCACATAACGTGCAAGAAATTATTGTCCATCCGCAATTCAGTGGTAATTCAGTTGCTCACTGCACTCGAGA	ILTAAHCVTRISGVIHRRHISVQLGRTDLKEEQDYIQSHNVQEIIVHPQFSGNSVA	Andir	A0A182MY39	Mosquito	Anopheles	ATACTGACGGCGGCCCATTGTGTCACACGTATTTCAGGAGTAATCCATCGCCGTCATATTTCTGTCCAGCTTGGTCGTACAGATCTTAAAGAGGAACAAGACTATATTCAATCACATAACGTGCAAGAAATTATTGTCCATCCGCAATTCAGTGGTAATTCAGTTGCT
91174	Andir_Other_Uniprot_tr_A0A182MY39_A0A182MY39_9DIPT|84-140	TGAATTCGGAGCGGTTTGAAAGAGGAGCAGGATTATATTCAGAGTCATAACGTGCAGGAAATCATCGTTCATCCGCAGTTTAGCGGCAATAGCGTCGCACATGATATTGCGTTAGTTAAGCTTGCTACAAATATTACGATGAGTAAATACGTCCAGCCGGTGTGTCTGTGGAATCTGAATGATCACTGCACTCGAGA	LKEEQDYIQSHNVQEIIVHPQFSGNSVAHDIALVKLATNITMSKYVQPVCLWNLND	Andir	A0A182MY39	Mosquito	Anopheles	TTGAAAGAGGAGCAGGATTATATTCAGAGTCATAACGTGCAGGAAATCATCGTTCATCCGCAGTTTAGCGGCAATAGCGTCGCACATGATATTGCGTTAGTTAAGCTTGCTACAAATATTACGATGAGTAAATACGTCCAGCCGGTGTGTCTGTGGAATCTGAATGAT
91175	Andir_Other_Uniprot_tr_A0A182MY39_A0A182MY39_9DIPT|112-168	TGAATTCGGAGCGGTCATGACATTGCGCTGGTTAAACTGGCAACGAATATCACCATGAGCAAATATGTTCAACCGGTTTGTTTGTGGAACCTGAATGATCAGGAAAACCCGATTATTGGAAAAAATGGCACCATCGTCGGCTTTGGATTGACCGAGAATGACACCATCTCTGACCATTTAAAACACTGCACTCGAGA	HDIALVKLATNITMSKYVQPVCLWNLNDQENPIIGKNGTIVGFGLTENDTISDHLK	Andir	A0A182MY39	Mosquito	Anopheles	CATGACATTGCGCTGGTTAAACTGGCAACGAATATCACCATGAGCAAATATGTTCAACCGGTTTGTTTGTGGAACCTGAATGATCAGGAAAACCCGATTATTGGAAAAAATGGCACCATCGTCGGCTTTGGATTGACCGAGAATGACACCATCTCTGACCATTTAAAA
91176	Andir_Other_Uniprot_tr_A0A182MY39_A0A182MY39_9DIPT|140-196	TGAATTCGGAGCGGTCAAGAGAATCCGATCATTGGCAAGAACGGAACTATTGTGGGATTTGGCTTGACGGAGAACGATACTATTAGCGACCATTTAAAGAAGGCGGTTGTTAGTGTCATTGACCCGATGCAGTGCATAGAATCTGATCGTGACGCGTTCGGGCATCTGTTAACAAGCGAGATGCACTGCACTCGAGA	QENPIIGKNGTIVGFGLTENDTISDHLKKAVVSVIDPMQCIESDRDAFGHLLTSEM	Andir	A0A182MY39	Mosquito	Anopheles	CAAGAGAATCCGATCATTGGCAAGAACGGAACTATTGTGGGATTTGGCTTGACGGAGAACGATACTATTAGCGACCATTTAAAGAAGGCGGTTGTTAGTGTCATTGACCCGATGCAGTGCATAGAATCTGATCGTGACGCGTTCGGGCATCTGTTAACAAGCGAGATG
91177	Andir_Other_Uniprot_tr_A0A182MY39_A0A182MY39_9DIPT|168-224	TGAATTCGGAGCGGTAAAGCTGTGGTGAGCGTCATCGATCCGATGCAGTGTATTGAATCAGATCGTGATGCATTCGGCCATCTGCTGACAAGTGAGATGATTTGCGGTAAGGGTCAGAATGGTGTGTCTGCCTGCAACGGCGATAGTGGGGGTGGTATGTTTTTCGAAGTATCTGGTAAGTGGCACTGCACTCGAGA	KAVVSVIDPMQCIESDRDAFGHLLTSEMICGKGQNGVSACNGDSGGGMFFEVSGKW	Andir	A0A182MY39	Mosquito	Anopheles	AAAGCTGTGGTGAGCGTCATCGATCCGATGCAGTGTATTGAATCAGATCGTGATGCATTCGGCCATCTGCTGACAAGTGAGATGATTTGCGGTAAGGGTCAGAATGGTGTGTCTGCCTGCAACGGCGATAGTGGGGGTGGTATGTTTTTCGAAGTATCTGGTAAGTGG
91178	Andir_Other_Uniprot_tr_A0A182MY39_A0A182MY39_9DIPT|196-252	TGAATTCGGAGCGGTATTTGCGGTAAAGGCCAGAACGGGGTCTCAGCCTGTAATGGGGACTCTGGAGGAGGAATGTTTTTCGAGGTTAGCGGAAAATGGTTCGTCCGCGGTCTGGTGTCTTTTACGCCGGGCCGTGAGAATAATTCACTGTTATGTGACGGCATACGCAATACGGTGTTTAAACACTGCACTCGAGA	ICGKGQNGVSACNGDSGGGMFFEVSGKWFVRGLVSFTPGRENNSLLCDGIRNTVFK	Andir	A0A182MY39	Mosquito	Anopheles	ATTTGCGGTAAAGGCCAGAACGGGGTCTCAGCCTGTAATGGGGACTCTGGAGGAGGAATGTTTTTCGAGGTTAGCGGAAAATGGTTCGTCCGCGGTCTGGTGTCTTTTACGCCGGGCCGTGAGAATAATTCACTGTTATGTGACGGCATACGCAATACGGTGTTTAAA
91179	Andir_Other_Uniprot_tr_A0A182MY39_A0A182MY39_9DIPT|224-280	TGAATTCGGAGCGGTTTTGTTCGCGGGCTGGTATCTTTTACTCCGGGCCGCGAAAATAATAGTTTACTGTGCGATGGCATCCGTAATACGGTGTTCAAAATGTCTTCAATTCAATTATGGAAAGTGGTACTTGTCTCTTGTCTGATCACGGGAGCGGTCCGTTCTACGCTGGGTACGGACGATCACTGCACTCGAGA	FVRGLVSFTPGRENNSLLCDGIRNTVFKMSSIQLWKVVLVSCLITGAVRSTLGTDD	Andir	A0A182MY39	Mosquito	Anopheles	TTTGTTCGCGGGCTGGTATCTTTTACTCCGGGCCGCGAAAATAATAGTTTACTGTGCGATGGCATCCGTAATACGGTGTTCAAAATGTCTTCAATTCAATTATGGAAAGTGGTACTTGTCTCTTGTCTGATCACGGGAGCGGTCCGTTCTACGCTGGGTACGGACGAT
91180	Andir_Other_Uniprot_tr_A0A182MY39_A0A182MY39_9DIPT|252-308	TGAATTCGGAGCGGTATGAGTAGTATTCAATTATGGAAAGTTGTTTTAGTAAGTTGTCTGATCACGGGAGCGGTGCGTTCTACTCTGGGCACGGATGATCGCATAGAGTGTGGCCGCCGCAAACTGAAAACAGTTTTTTTGATTCGTAATGGAACAGATGCGATTGCGGGCCATTGGCCGTGGCACTGCACTCGAGA	MSSIQLWKVVLVSCLITGAVRSTLGTDDRIECGRRKLKTVFLIRNGTDAIAGHWPW	Andir	A0A182MY39	Mosquito	Anopheles	ATGAGTAGTATTCAATTATGGAAAGTTGTTTTAGTAAGTTGTCTGATCACGGGAGCGGTGCGTTCTACTCTGGGCACGGATGATCGCATAGAGTGTGGCCGCCGCAAACTGAAAACAGTTTTTTTGATTCGTAATGGAACAGATGCGATTGCGGGCCATTGGCCGTGG
91181	Andir_Other_Uniprot_tr_A0A182MY39_A0A182MY39_9DIPT|308-364	TGAATTCGGAGCGGTCATGTCACCATTTTCCATCTGAAGGGGAATAACTTAGAATATGCATGCGGTGGCAGTATTCTTGACCGTAACACAATTTTAACCGCAGCGCATTGCGTTACACGCGTGAACGGTGTTATTCATCGCCGCCATATTAGTGTTCAACTTGGGCGCACAAAGCTTAAGGACCACTGCACTCGAGA	HVTIFHLKGNNLEYACGGSILDRNTILTAAHCVTRVNGVIHRRHISVQLGRTKLKD	Andir	A0A182MY39	Mosquito	Anopheles	CATGTCACCATTTTCCATCTGAAGGGGAATAACTTAGAATATGCATGCGGTGGCAGTATTCTTGACCGTAACACAATTTTAACCGCAGCGCATTGCGTTACACGCGTGAACGGTGTTATTCATCGCCGCCATATTAGTGTTCAACTTGGGCGCACAAAGCTTAAGGAC
91182	Andir_Other_Uniprot_tr_A0A182MY39_A0A182MY39_9DIPT|336-392	TGAATTCGGAGCGGTGCTGCGCATTGCGTTACGCGTGTAAATGGCGTTATTCATCGCCGCCATATCAGCGTTCAACTGGGCCGCACCAAGCTGAAAGATGAGCAAGACTATATCCAAAGTCATGACGTGCAGGAGATTATTGTGCATCCGTTATTTTCACAAAACAGCGTGGCACATGATATTCACTGCACTCGAGA	AAHCVTRVNGVIHRRHISVQLGRTKLKDEQDYIQSHDVQEIIVHPLFSQNSVAHDI	Andir	A0A182MY39	Mosquito	Anopheles	GCTGCGCATTGCGTTACGCGTGTAAATGGCGTTATTCATCGCCGCCATATCAGCGTTCAACTGGGCCGCACCAAGCTGAAAGATGAGCAAGACTATATCCAAAGTCATGACGTGCAGGAGATTATTGTGCATCCGTTATTTTCACAAAACAGCGTGGCACATGATATT
91183	Andir_Other_Uniprot_tr_A0A182MY39_A0A182MY39_9DIPT|364-420	TGAATTCGGAGCGGTGAGCAGGATTATATTCAATCACATGACGTCCAGGAAATCATCGTCCATCCGCTGTTCAGTCAGAATAGCGTTGCTCATGACATAGCTTTGGTGAAACTTGCCGCTAATATTACCATGTCAAAATATGTTCAACCGGTTTGCATATGGAATTTGAACGACCAGGAGAATCACTGCACTCGAGA	EQDYIQSHDVQEIIVHPLFSQNSVAHDIALVKLAANITMSKYVQPVCIWNLNDQEN	Andir	A0A182MY39	Mosquito	Anopheles	GAGCAGGATTATATTCAATCACATGACGTCCAGGAAATCATCGTCCATCCGCTGTTCAGTCAGAATAGCGTTGCTCATGACATAGCTTTGGTGAAACTTGCCGCTAATATTACCATGTCAAAATATGTTCAACCGGTTTGCATATGGAATTTGAACGACCAGGAGAAT
91184	Andir_Other_Uniprot_tr_A0A182MY39_A0A182MY39_9DIPT|392-448	TGAATTCGGAGCGGTGCGTTGGTCAAGCTGGCTGCCAATATTACGATGAGCAAGTATGTGCAACCGGTCTGCATCTGGAACTTAAACGACCAGGAGAATCCGATCATCGGTAAGAACGGTACGATCGTTGGATTCGGCTTGACCGTGAACGACACAGTTTCTGATCATCTTAAAAATGCCCTTCACTGCACTCGAGA	ALVKLAANITMSKYVQPVCIWNLNDQENPIIGKNGTIVGFGLTVNDTVSDHLKNAL	Andir	A0A182MY39	Mosquito	Anopheles	GCGTTGGTCAAGCTGGCTGCCAATATTACGATGAGCAAGTATGTGCAACCGGTCTGCATCTGGAACTTAAACGACCAGGAGAATCCGATCATCGGTAAGAACGGTACGATCGTTGGATTCGGCTTGACCGTGAACGACACAGTTTCTGATCATCTTAAAAATGCCCTT
91185	Andir_Other_Uniprot_tr_A0A182MY39_A0A182MY39_9DIPT|420-476	TGAATTCGGAGCGGTCCGATCATCGGTAAAAACGGCACAATCGTGGGATTCGGATTAACAGTGAACGACACTGTGAGTGATCATCTTAAAAATGCACTGGTGAGCGTTGTAGAACCGCTGAAATGTATTGAAAATGACCGTGATGCCTTCGGTCATCTGCTGACTTCAGAAATGATTTGTGCACACTGCACTCGAGA	PIIGKNGTIVGFGLTVNDTVSDHLKNALVSVVEPLKCIENDRDAFGHLLTSEMICA	Andir	A0A182MY39	Mosquito	Anopheles	CCGATCATCGGTAAAAACGGCACAATCGTGGGATTCGGATTAACAGTGAACGACACTGTGAGTGATCATCTTAAAAATGCACTGGTGAGCGTTGTAGAACCGCTGAAATGTATTGAAAATGACCGTGATGCCTTCGGTCATCTGCTGACTTCAGAAATGATTTGTGCA
91186	Andir_Other_Uniprot_tr_A0A182MY39_A0A182MY39_9DIPT|448-504	TGAATTCGGAGCGGTGTCAGTGTGGTGGAACCGCTGAAATGCATAGAAAACGATCGCGATGCGTTTGGACATCTGCTGACCTCAGAGATGATTTGCGCCAATGGCCAAAATGGCGTTTCTGCGTGTAATGGCGATAGTGGAGGAGGTATGTTCTTCGAAATAAATGGTAAGTGGTTTGTACGTCACTGCACTCGAGA	VSVVEPLKCIENDRDAFGHLLTSEMICANGQNGVSACNGDSGGGMFFEINGKWFVR	Andir	A0A182MY39	Mosquito	Anopheles	GTCAGTGTGGTGGAACCGCTGAAATGCATAGAAAACGATCGCGATGCGTTTGGACATCTGCTGACCTCAGAGATGATTTGCGCCAATGGCCAAAATGGCGTTTCTGCGTGTAATGGCGATAGTGGAGGAGGTATGTTCTTCGAAATAAATGGTAAGTGGTTTGTACGT
91187	Andir_Other_Uniprot_tr_A0A182MY39_A0A182MY39_9DIPT|476-532	TGAATTCGGAGCGGTAACGGTCAGAACGGAGTTAGTGCATGTAATGGTGACAGTGGGGGAGGTATGTTTTTCGAGATTAATGGGAAGTGGTTTGTACGTGGTTTAGTCAGCTTTACGCCGGGACGTGAAAATAATAGCTTGCTGTGCGATGGCATCCGTAACACGGTCTTTTCTGATGTGGCACACTGCACTCGAGA	NGQNGVSACNGDSGGGMFFEINGKWFVRGLVSFTPGRENNSLLCDGIRNTVFSDVA	Andir	A0A182MY39	Mosquito	Anopheles	AACGGTCAGAACGGAGTTAGTGCATGTAATGGTGACAGTGGGGGAGGTATGTTTTTCGAGATTAATGGGAAGTGGTTTGTACGTGGTTTAGTCAGCTTTACGCCGGGACGTGAAAATAATAGCTTGCTGTGCGATGGCATCCGTAACACGGTCTTTTCTGATGTGGCA
91188	Andir_Other_Uniprot_tr_A0A182MY39_A0A182MY39_9DIPT|504-560	TGAATTCGGAGCGGTGGGCTGGTCAGCTTCACCCCGGGTCGTGAAAATAATTCACTTCTGTGTGATGGTATTCGCAATACGGTTTTTTCAGATGTGGCCAAGTATGGGGAATGGATCACAAAGTACATAGACCCGCGCGTACTTCATGATGAATCTGACGTAATCGTGGACTATGATGAGAAACACTGCACTCGAGA	GLVSFTPGRENNSLLCDGIRNTVFSDVAKYGEWITKYIDPRVLHDESDVIVDYDEK	Andir	A0A182MY39	Mosquito	Anopheles	GGGCTGGTCAGCTTCACCCCGGGTCGTGAAAATAATTCACTTCTGTGTGATGGTATTCGCAATACGGTTTTTTCAGATGTGGCCAAGTATGGGGAATGGATCACAAAGTACATAGACCCGCGCGTACTTCATGATGAATCTGACGTAATCGTGGACTATGATGAGAAA
91189	Andir_Other_Uniprot_tr_A0A182MY39_A0A182MY39_9DIPT|532-588	TGAATTCGGAGCGGTAAGTATGGAGAGTGGATAACGAAATATATCGATCCGCGCGTTTTACATGATGAATCAGACGTGATCGTAGATTACGATGAAAAACTGAAGTTATTTAATTTCGACACACATAAACCGGCCTTTTTCTGGGTCGAGAAACAGATACAGCGCGTCATCATCCATCCGAAACACTGCACTCGAGA	KYGEWITKYIDPRVLHDESDVIVDYDEKLKLFNFDTHKPAFFWVEKQIQRVIIHPK	Andir	A0A182MY39	Mosquito	Anopheles	AAGTATGGAGAGTGGATAACGAAATATATCGATCCGCGCGTTTTACATGATGAATCAGACGTGATCGTAGATTACGATGAAAAACTGAAGTTATTTAATTTCGACACACATAAACCGGCCTTTTTCTGGGTCGAGAAACAGATACAGCGCGTCATCATCCATCCGAAA
91190	Andir_Other_Uniprot_tr_A0A182MY39_A0A182MY39_9DIPT|560-616	TGAATTCGGAGCGGTCTGAAACTGTTTAATTTCGATACTCATAAACCGGCATTTTTCTGGGTTGAAAAACAGATCCAGCGTGTGATCATTCATCCGAAATTCGACAACGCGACGTATGCTAATGATATAGCTCTTATAGAATTGTATCATCCGGCTAACATGACGAGCCCGCAGAGTCGTCCGCACTGCACTCGAGA	LKLFNFDTHKPAFFWVEKQIQRVIIHPKFDNATYANDIALIELYHPANMTSPQSRP	Andir	A0A182MY39	Mosquito	Anopheles	CTGAAACTGTTTAATTTCGATACTCATAAACCGGCATTTTTCTGGGTTGAAAAACAGATCCAGCGTGTGATCATTCATCCGAAATTCGACAACGCGACGTATGCTAATGATATAGCTCTTATAGAATTGTATCATCCGGCTAACATGACGAGCCCGCAGAGTCGTCCG
91191	Andir_Other_Uniprot_tr_A0A182MY39_A0A182MY39_9DIPT|588-644	TGAATTCGGAGCGGTTTTGATAATGCAACATACGCTAATGATATCGCGTTAATTGAATTATATCATCCGGCGAATATGACGAGCCCGCAAAGCCGTCCGATCTGTCTTCCGGTGACCCCGGCAATGCGCAAGAGCTCTTTCGATAACTTGTATTCTCCGCTGTATACCCCGATTATACTTACCCACTGCACTCGAGA	FDNATYANDIALIELYHPANMTSPQSRPICLPVTPAMRKSSFDNLYSPLYTPIILT	Andir	A0A182MY39	Mosquito	Anopheles	TTTGATAATGCAACATACGCTAATGATATCGCGTTAATTGAATTATATCATCCGGCGAATATGACGAGCCCGCAAAGCCGTCCGATCTGTCTTCCGGTGACCCCGGCAATGCGCAAGAGCTCTTTCGATAACTTGTATTCTCCGCTGTATACCCCGATTATACTTACC
91192	Andir_Other_Uniprot_tr_A0A182MY39_A0A182MY39_9DIPT|616-672	TGAATTCGGAGCGGTATATGTCTGCCGGTTACACCGGCAATGCGCAAAAGTAGCTTTGATAATCTTTATTCTCCGCTGTATACACCGATCATTCTGACCGCCCATATGAACAATACAGAGTGTATGGCGAAACATACGTTTGCTCGCAGCATCCTTCAAGTGAGCCAGTTTTGCGTTGGTTTTCACTGCACTCGAGA	ICLPVTPAMRKSSFDNLYSPLYTPIILTAHMNNTECMAKHTFARSILQVSQFCVGF	Andir	A0A182MY39	Mosquito	Anopheles	ATATGTCTGCCGGTTACACCGGCAATGCGCAAAAGTAGCTTTGATAATCTTTATTCTCCGCTGTATACACCGATCATTCTGACCGCCCATATGAACAATACAGAGTGTATGGCGAAACATACGTTTGCTCGCAGCATCCTTCAAGTGAGCCAGTTTTGCGTTGGTTTT
91193	Andir_Other_Uniprot_tr_A0A182MY39_A0A182MY39_9DIPT|644-700	TGAATTCGGAGCGGTGCTCATATGAATAATACCGAATGTATGGCAAAACATACGTTTGCTCGTAGCATTCTTCAAGTCTCTCAGTTTTGCGTGGGATTTGAAAATAGTGATAAGACGGAGCATCTTTGGGTGCGCGGCACCCCGGTTTTGCAAAAACGCACACGCGGAAACAAAGAACAGTTCCACTGCACTCGAGA	AHMNNTECMAKHTFARSILQVSQFCVGFENSDKTEHLWVRGTPVLQKRTRGNKEQF	Andir	A0A182MY39	Mosquito	Anopheles	GCTCATATGAATAATACCGAATGTATGGCAAAACATACGTTTGCTCGTAGCATTCTTCAAGTCTCTCAGTTTTGCGTGGGATTTGAAAATAGTGATAAGACGGAGCATCTTTGGGTGCGCGGCACCCCGGTTTTGCAAAAACGCACACGCGGAAACAAAGAACAGTTC
91194	Andir_Other_Uniprot_tr_A0A182MY39_A0A182MY39_9DIPT|672-728	TGAATTCGGAGCGGTGAAAACTCTGATAAAACCGAGCATTTATGGGTACGTGGAACTCCGGTGCTTCAGAAACGCACCCGTGGTAACAAAGAACAATTTTTCTTGCAGGGCTTTCAAACCCAACGTTATGTTTCAAATTTCTCTAATGTGCATGTGTTTACAGATACCAACAAATATATTGACCACTGCACTCGAGA	ENSDKTEHLWVRGTPVLQKRTRGNKEQFFLQGFQTQRYVSNFSNVHVFTDTNKYID	Andir	A0A182MY39	Mosquito	Anopheles	GAAAACTCTGATAAAACCGAGCATTTATGGGTACGTGGAACTCCGGTGCTTCAGAAACGCACCCGTGGTAACAAAGAACAATTTTTCTTGCAGGGCTTTCAAACCCAACGTTATGTTTCAAATTTCTCTAATGTGCATGTGTTTACAGATACCAACAAATATATTGAC
91195	Andir_Other_Uniprot_tr_A0A182MY39_A0A182MY39_9DIPT|700-756	TGAATTCGGAGCGGTTTCTTGCAGGGTTTTCAAACACAGCGCTACGTATCTAATTTTAGCAATGTTCATGTGTTCACCGATACAAACAAGTATATTGATTGGATACTTTATAACATGAAATTTAATAACGGCACAGAAAATGGCACGAAACTTCAAAAATCTCAACTGAAATCAGACGAGTGGCACTGCACTCGAGA	FLQGFQTQRYVSNFSNVHVFTDTNKYIDWILYNMKFNNGTENGTKLQKSQLKSDEW	Andir	A0A182MY39	Mosquito	Anopheles	TTCTTGCAGGGTTTTCAAACACAGCGCTACGTATCTAATTTTAGCAATGTTCATGTGTTCACCGATACAAACAAGTATATTGATTGGATACTTTATAACATGAAATTTAATAACGGCACAGAAAATGGCACGAAACTTCAAAAATCTCAACTGAAATCAGACGAGTGG
91196	Andir_Other_Uniprot_tr_A0A182MY39_A0A182MY39_9DIPT|728-784	TGAATTCGGAGCGGTTGGATTCTGTATAACATGAAGTTTAATAATGGTACAGAAAATGGTACCAAGCTGCAGAAATCTCAACTGAAATCTGACGAGTGGCCGAGTCTGTTCTCTGAGACCGACTGTGGTAAAGATAAACGCGGTGTTGTAAACAGTTTTCGCTATCCGACAATTCCGTGGATGCACTGCACTCGAGA	WILYNMKFNNGTENGTKLQKSQLKSDEWPSLFSETDCGKDKRGVVNSFRYPTIPWM	Andir	A0A182MY39	Mosquito	Anopheles	TGGATTCTGTATAACATGAAGTTTAATAATGGTACAGAAAATGGTACCAAGCTGCAGAAATCTCAACTGAAATCTGACGAGTGGCCGAGTCTGTTCTCTGAGACCGACTGTGGTAAAGATAAACGCGGTGTTGTAAACAGTTTTCGCTATCCGACAATTCCGTGGATG
91197	Andir_Other_Uniprot_tr_A0A182MY39_A0A182MY39_9DIPT|756-812	TGAATTCGGAGCGGTCCGAGTCTGTTTTCTGAAACAGATTGCGGCAAGGATAAACGCGGTGTTGTGAACAGCTTTCGCTATCCGACCATTCCGTGGATGGGTTGGTTGCATTCAAATCGTAATATCTCAATTGCTGATTTAAATGACGATGCTATTGCCACTCTGATACATAAACGTCGTTTTCACTGCACTCGAGA	PSLFSETDCGKDKRGVVNSFRYPTIPWMGWLHSNRNISIADLNDDAIATLIHKRRF	Andir	A0A182MY39	Mosquito	Anopheles	CCGAGTCTGTTTTCTGAAACAGATTGCGGCAAGGATAAACGCGGTGTTGTGAACAGCTTTCGCTATCCGACCATTCCGTGGATGGGTTGGTTGCATTCAAATCGTAATATCTCAATTGCTGATTTAAATGACGATGCTATTGCCACTCTGATACATAAACGTCGTTTT
91198	Andir_Other_Uniprot_tr_A0A182MY39_A0A182MY39_9DIPT|784-840	TGAATTCGGAGCGGTGGCTGGCTGCATTCTAATCGCAATATCTCAATTGCTGATCTTAATGATGATGCAATAGCCACACTGATACATAAACGTCGCTTCGCGACATTTGGTTCACTGGGGAGCTATTATTCATGCCGTACGGATGAATGTGAAGATTTCATCCAGGAATTAGATGTTCGTGAGCACTGCACTCGAGA	GWLHSNRNISIADLNDDAIATLIHKRRFATFGSLGSYYSCRTDECEDFIQELDVRE	Andir	A0A182MY39	Mosquito	Anopheles	GGCTGGCTGCATTCTAATCGCAATATCTCAATTGCTGATCTTAATGATGATGCAATAGCCACACTGATACATAAACGTCGCTTCGCGACATTTGGTTCACTGGGGAGCTATTATTCATGCCGTACGGATGAATGTGAAGATTTCATCCAGGAATTAGATGTTCGTGAG
91199	Andir_Other_Uniprot_tr_A0A182MY39_A0A182MY39_9DIPT|812-868	TGAATTCGGAGCGGTGCAACCTTCGGCTCACTTGGTTCTTATTATAGCTGTCGTACCGATGAGTGTGAGGATTTTATTCAAGAGTTAGATGTTCGTGAGATTACTATTCATCCGAATTACACAAAATATCCGCGCCGCAACGATATCGCGCTTATCGAACTGTGGCCGGAGATCGACGAAAATCACTGCACTCGAGA	ATFGSLGSYYSCRTDECEDFIQELDVREITIHPNYTKYPRRNDIALIELWPEIDEN	Andir	A0A182MY39	Mosquito	Anopheles	GCAACCTTCGGCTCACTTGGTTCTTATTATAGCTGTCGTACCGATGAGTGTGAGGATTTTATTCAAGAGTTAGATGTTCGTGAGATTACTATTCATCCGAATTACACAAAATATCCGCGCCGCAACGATATCGCGCTTATCGAACTGTGGCCGGAGATCGACGAAAAT
91200	Andir_Other_Uniprot_tr_A0A182MY39_A0A182MY39_9DIPT|840-896	TGAATTCGGAGCGGTATCACTATCCATCCGAATTATACAAAATATCCGCGTCGTAATGATATAGCTCTTATCGAGTTATGGCCGGAGATAGACGAGAACCATGAGTATATTCGCCCGATTTGTCTGCCGTGGATCGAAAATGTTCCGAAATCAGAACCGCTTCGCCTTACCGTGCCGGAGATCCACTGCACTCGAGA	ITIHPNYTKYPRRNDIALIELWPEIDENHEYIRPICLPWIENVPKSEPLRLTVPEI	Andir	A0A182MY39	Mosquito	Anopheles	ATCACTATCCATCCGAATTATACAAAATATCCGCGTCGTAATGATATAGCTCTTATCGAGTTATGGCCGGAGATAGACGAGAACCATGAGTATATTCGCCCGATTTGTCTGCCGTGGATCGAAAATGTTCCGAAATCAGAACCGCTTCGCCTTACCGTGCCGGAGATC
91201	Andir_Other_Uniprot_tr_A0A182MY39_A0A182MY39_9DIPT|868-924	TGAATTCGGAGCGGTCATGAGTATATTCGTCCGATCTGTCTGCCGTGGATCGAGAATGTTCCGAAGAGTGAACCGTTACGCTTAACGGTTCCGGAAATCATATATTTTTCTTTCATCCGTAAGGAACTGAAACTTGAAAACAGCACAACGTGTCTTCAGCGCTTCTTAGCCAACGGATATCAGCACTGCACTCGAGA	HEYIRPICLPWIENVPKSEPLRLTVPEIIYFSFIRKELKLENSTTCLQRFLANGYQ	Andir	A0A182MY39	Mosquito	Anopheles	CATGAGTATATTCGTCCGATCTGTCTGCCGTGGATCGAGAATGTTCCGAAGAGTGAACCGTTACGCTTAACGGTTCCGGAAATCATATATTTTTCTTTCATCCGTAAGGAACTGAAACTTGAAAACAGCACAACGTGTCTTCAGCGCTTCTTAGCCAACGGATATCAG
91202	Andir_Other_Uniprot_tr_A0A182MY39_A0A182MY39_9DIPT|896-952	TGAATTCGGAGCGGTATTTACTTCAGCTTTATCCGCAAGGAACTGAAGCTGGAAAACAGTACAACATGTTTACAGCGTTTTTTGGCTAACGGTTACCAGTTTCAGCCGAAGGATGTCAGCATTTGCACTATGTATTCAGCGGGGGAAAAACCGTTTCCGATTGCTAGTGGAGCTCCGCTGCAGCACTGCACTCGAGA	IYFSFIRKELKLENSTTCLQRFLANGYQFQPKDVSICTMYSAGEKPFPIASGAPLQ	Andir	A0A182MY39	Mosquito	Anopheles	ATTTACTTCAGCTTTATCCGCAAGGAACTGAAGCTGGAAAACAGTACAACATGTTTACAGCGTTTTTTGGCTAACGGTTACCAGTTTCAGCCGAAGGATGTCAGCATTTGCACTATGTATTCAGCGGGGGAAAAACCGTTTCCGATTGCTAGTGGAGCTCCGCTGCAG
91203	Andir_Other_Uniprot_tr_A0A182MY39_A0A182MY39_9DIPT|924-980	TGAATTCGGAGCGGTTTTCAGCCGAAGGACGTTTCTATTTGCACTATGTATTCAGCTGGCGAAAAGCCGTTTCCGATCGCCTCAGGTGCTCCGTTACAGATGGAGCTGGTCTTTAACGGTGATCAACGTTTTTTCGTTCGTGGCTTATTCTATAATTTATTTTACAATCGTAAAACCGGCGAACACTGCACTCGAGA	FQPKDVSICTMYSAGEKPFPIASGAPLQMELVFNGDQRFFVRGLFYNLFYNRKTGE	Andir	A0A182MY39	Mosquito	Anopheles	TTTCAGCCGAAGGACGTTTCTATTTGCACTATGTATTCAGCTGGCGAAAAGCCGTTTCCGATCGCCTCAGGTGCTCCGTTACAGATGGAGCTGGTCTTTAACGGTGATCAACGTTTTTTCGTTCGTGGCTTATTCTATAATTTATTTTACAATCGTAAAACCGGCGAA
91204	Andir_Other_Uniprot_tr_A0A182MY39_A0A182MY39_9DIPT|952-1008	TGAATTCGGAGCGGTATGGAACTGGTCTTCAATGGCGATCAGCGTTTTTTCGTGCGTGGCCTTTTTTATAATCTGTTCTACAACCGTAAAACGGGCGAACGTAAGATTAATTCTCTGTATATGAGTCAGTTGTTTACCGACATAAATCCGTTTCTTGACTGGATCGCGGAAGAAGTGGGAAGTCACTGCACTCGAGA	MELVFNGDQRFFVRGLFYNLFYNRKTGERKINSLYMSQLFTDINPFLDWIAEEVGS	Andir	A0A182MY39	Mosquito	Anopheles	ATGGAACTGGTCTTCAATGGCGATCAGCGTTTTTTCGTGCGTGGCCTTTTTTATAATCTGTTCTACAACCGTAAAACGGGCGAACGTAAGATTAATTCTCTGTATATGAGTCAGTTGTTTACCGACATAAATCCGTTTCTTGACTGGATCGCGGAAGAAGTGGGAAGT
91205	Andir_Other_Uniprot_tr_A0A182MY39_A0A182MY39_9DIPT|980-1036	TGAATTCGGAGCGGTCGCAAAATCAATAGCTTGTATATGTCACAGTTGTTCACGGATATCAATCCGTTTTTAGATTGGATCGCTGAAGAGGTCGGCAGTGTATACGCCGAGCGCTCTCGCATGACTAGTAATGCCGCCTCTAAAGAGGAGCATCTGAAAAGCAATCAAGTTCATTTGCTTCCGCACTGCACTCGAGA	RKINSLYMSQLFTDINPFLDWIAEEVGSVYAERSRMTSNAASKEEHLKSNQVHLLP	Andir	A0A182MY39	Mosquito	Anopheles	CGCAAAATCAATAGCTTGTATATGTCACAGTTGTTCACGGATATCAATCCGTTTTTAGATTGGATCGCTGAAGAGGTCGGCAGTGTATACGCCGAGCGCTCTCGCATGACTAGTAATGCCGCCTCTAAAGAGGAGCATCTGAAAAGCAATCAAGTTCATTTGCTTCCG
91206	Andir_Other_Uniprot_tr_A0A182MY39_A0A182MY39_9DIPT|1008-1064	TGAATTCGGAGCGGTGTCTATGCAGAACGTTCACGCATGACGAGTAACGCCGCCTCAAAAGAAGAGCATCTTAAGTCTAATCAGGTTCATCTTTTACCGATGCAAAACACCATCACTCGCCGTCAGATCAATTTTGTTGATGATAGTAGTAGTGAGGTCTTTCTGGATGTCGATCGCACAGACCACTGCACTCGAGA	VYAERSRMTSNAASKEEHLKSNQVHLLPMQNTITRRQINFVDDSSSEVFLDVDRTD	Andir	A0A182MY39	Mosquito	Anopheles	GTCTATGCAGAACGTTCACGCATGACGAGTAACGCCGCCTCAAAAGAAGAGCATCTTAAGTCTAATCAGGTTCATCTTTTACCGATGCAAAACACCATCACTCGCCGTCAGATCAATTTTGTTGATGATAGTAGTAGTGAGGTCTTTCTGGATGTCGATCGCACAGAC
91207	Andir_Other_Uniprot_tr_A0A182MY39_A0A182MY39_9DIPT|1036-1092	TGAATTCGGAGCGGTATGCAGAACACTATTACGCGCCGCCAGATCAACTTTGTCGATGACAGTTCATCAGAGGTGTTTCTGGACGTGGATCGCACTGATTGGTTTGGGCTGATTCATCGTATCAATGACGTAGGCCGTCTGCATAAGTGCGGCGTTACGGTATTTAGTGAATGGTATGGTATACACTGCACTCGAGA	MQNTITRRQINFVDDSSSEVFLDVDRTDWFGLIHRINDVGRLHKCGVTVFSEWYGI	Andir	A0A182MY39	Mosquito	Anopheles	ATGCAGAACACTATTACGCGCCGCCAGATCAACTTTGTCGATGACAGTTCATCAGAGGTGTTTCTGGACGTGGATCGCACTGATTGGTTTGGGCTGATTCATCGTATCAATGACGTAGGCCGTCTGCATAAGTGCGGCGTTACGGTATTTAGTGAATGGTATGGTATA
91208	Andir_Other_Uniprot_tr_A0A182MY39_A0A182MY39_9DIPT|1064-1120	TGAATTCGGAGCGGTTGGTTTGGGCTTATTCATCGTATTAATGATGTGGGCCGTCTTCATAAATGCGGCGTTACTGTTTTCTCAGAGTGGTATGGTATTAGCACAGCGTCATGTGCTGTAAATTACACTGGCGATGTTCTTTTTGTTACGTATGAAAGCCAGCATCGTTTCCCGGTCCAGAAACACTGCACTCGAGA	WFGLIHRINDVGRLHKCGVTVFSEWYGISTASCAVNYTGDVLFVTYESQHRFPVQK	Andir	A0A182MY39	Mosquito	Anopheles	TGGTTTGGGCTTATTCATCGTATTAATGATGTGGGCCGTCTTCATAAATGCGGCGTTACTGTTTTCTCAGAGTGGTATGGTATTAGCACAGCGTCATGTGCTGTAAATTACACTGGCGATGTTCTTTTTGTTACGTATGAAAGCCAGCATCGTTTCCCGGTCCAGAAA
91209	Andir_Other_Uniprot_tr_A0A182MY39_A0A182MY39_9DIPT|1092-1148	TGAATTCGGAGCGGTTCTACCGCCAGCTGCGCAGTGAATTACACAGGTGATGTGCTGTTTGTGACCTACGAAAGCCAGCATCGTTTTCCGGTTCAAAAAGTGATTGTCCATCCGGAGTATCGCAGTGGCAACCTTAATAACAACATCGCGCTGATACAGTTTACGAAGAGCGCCCTTATTCTTCACTGCACTCGAGA	STASCAVNYTGDVLFVTYESQHRFPVQKVIVHPEYRSGNLNNNIALIQFTKSALIL	Andir	A0A182MY39	Mosquito	Anopheles	TCTACCGCCAGCTGCGCAGTGAATTACACAGGTGATGTGCTGTTTGTGACCTACGAAAGCCAGCATCGTTTTCCGGTTCAAAAAGTGATTGTCCATCCGGAGTATCGCAGTGGCAACCTTAATAACAACATCGCGCTGATACAGTTTACGAAGAGCGCCCTTATTCTT
91210	Andir_Other_Uniprot_tr_A0A182MY39_A0A182MY39_9DIPT|1120-1176	TGAATTCGGAGCGGTGTTATCGTACATCCGGAGTATCGCTCTGGCAACCTGAACAATAATATTGCGCTTATCCAGTTTACGAAATCAGCCCTTATTCTGAACCCGATCGATTTACCGATTATTAACGAAATTCGTACACTGGGATACAAGCGTTCAGACCTGAAGACATTTTCTTCATTCCGCCACTGCACTCGAGA	VIVHPEYRSGNLNNNIALIQFTKSALILNPIDLPIINEIRTLGYKRSDLKTFSSFR	Andir	A0A182MY39	Mosquito	Anopheles	GTTATCGTACATCCGGAGTATCGCTCTGGCAACCTGAACAATAATATTGCGCTTATCCAGTTTACGAAATCAGCCCTTATTCTGAACCCGATCGATTTACCGATTATTAACGAAATTCGTACACTGGGATACAAGCGTTCAGACCTGAAGACATTTTCTTCATTCCGC
91211	Andir_Other_Uniprot_tr_A0A182MY39_A0A182MY39_9DIPT|1148-1204	TGAATTCGGAGCGGTAATCCGATTGATTTGCCGATCATTAATGAGATTCGCACCTTAGGTTACAAACGCAGCGACTTGAAGACATTCTCAAGCTTTCGCCAGATAAAACTGGAATTTTTAACCGACTTTTACCTGCAGTCTGTTGGAGACCGCTATGTGGATTGGGATATTTGTCAAACATATCACTGCACTCGAGA	NPIDLPIINEIRTLGYKRSDLKTFSSFRQIKLEFLTDFYLQSVGDRYVDWDICQTY	Andir	A0A182MY39	Mosquito	Anopheles	AATCCGATTGATTTGCCGATCATTAATGAGATTCGCACCTTAGGTTACAAACGCAGCGACTTGAAGACATTCTCAAGCTTTCGCCAGATAAAACTGGAATTTTTAACCGACTTTTACCTGCAGTCTGTTGGAGACCGCTATGTGGATTGGGATATTTGTCAAACATAT
91212	Andir_Other_Uniprot_tr_A0A182MY39_A0A182MY39_9DIPT|1176-1232	TGAATTCGGAGCGGTCAGATCAAGCTGGAATTTTTAACCGACTTTTACCTGCAGTCAGTCGGTGACCGCTACGTTGATTGGGACATCTGTCAGACTTATTGGAATGAATCTAAACCGAAATATGAGCGTCATCAAAGCCCGTTACAGTTAAACTCAACCATTTGTATCAATTATAACAAATACCACTGCACTCGAGA	QIKLEFLTDFYLQSVGDRYVDWDICQTYWNESKPKYERHQSPLQLNSTICINYNKY	Andir	A0A182MY39	Mosquito	Anopheles	CAGATCAAGCTGGAATTTTTAACCGACTTTTACCTGCAGTCAGTCGGTGACCGCTACGTTGATTGGGACATCTGTCAGACTTATTGGAATGAATCTAAACCGAAATATGAGCGTCATCAAAGCCCGTTACAGTTAAACTCAACCATTTGTATCAATTATAACAAATAC
91213	Andir_Other_Uniprot_tr_A0A182MY39_A0A182MY39_9DIPT|1204-1260	TGAATTCGGAGCGGTTGGAATGAGAGTAAACCGAAATATGAACGTCATCAGTCACCGCTTCAGCTGAACTCAACGATATGCATAAATTATAACAAGTACGGTCGTGGTGCAGAATCAGAAATTGAAGCTTCTCCGATGTGTAGCATCCAGGAACTGAACGACGATAGTACCCTGTATTTACGCCACTGCACTCGAGA	WNESKPKYERHQSPLQLNSTICINYNKYGRGAESEIEASPMCSIQELNDDSTLYLR	Andir	A0A182MY39	Mosquito	Anopheles	TGGAATGAGAGTAAACCGAAATATGAACGTCATCAGTCACCGCTTCAGCTGAACTCAACGATATGCATAAATTATAACAAGTACGGTCGTGGTGCAGAATCAGAAATTGAAGCTTCTCCGATGTGTAGCATCCAGGAACTGAACGACGATAGTACCCTGTATTTACGC
91214	Andir_Other_Uniprot_tr_A0A182MY39_A0A182MY39_9DIPT|1232-1288	TGAATTCGGAGCGGTGGACGTGGCGCGGAAAGCGAGATTGAAGCATCACCGATGTGTAGTATTCAGGAATTGAATGATGACTCTACACTGTACCTTCGCGGAATCTCTTTAAAGAGTGGGACTATGGCCCGTTACGCTAGTATGTATTATTTAGAAATTGATGGTTTTTTGGATTGGATTCTGCACTGCACTCGAGA	GRGAESEIEASPMCSIQELNDDSTLYLRGISLKSGTMARYASMYYLEIDGFLDWIL	Andir	A0A182MY39	Mosquito	Anopheles	GGACGTGGCGCGGAAAGCGAGATTGAAGCATCACCGATGTGTAGTATTCAGGAATTGAATGATGACTCTACACTGTACCTTCGCGGAATCTCTTTAAAGAGTGGGACTATGGCCCGTTACGCTAGTATGTATTATTTAGAAATTGATGGTTTTTTGGATTGGATTCTG
91215	Andir_Other_Uniprot_tr_A0A1Y9H256_A0A1Y9H256_9DIPT|0-56	TGAATTCGGAGCGGTGCGCCGAACGTGCGCGTCAAACGTGGAGAGGAGCTTGATGCCGTAGTTCCGGCAGCTGATGCGGACAGTGCTGTGAATCCGCTGACAAGCCAAGCATCAAAGCAGTCAGCACAGGCCGTTAAGGACGCAATTCATCCGACAAAGGCTCCGATTCCGGTAACGACAGATCACTGCACTCGAGA	APNVRVKRGEELDAVVPAADADSAVNPLTSQASKQSAQAVKDAIHPTKAPIPVTTD	Andir	A0A1Y9H256	Mosquito	Anopheles	GCGCCGAACGTGCGCGTCAAACGTGGAGAGGAGCTTGATGCCGTAGTTCCGGCAGCTGATGCGGACAGTGCTGTGAATCCGCTGACAAGCCAAGCATCAAAGCAGTCAGCACAGGCCGTTAAGGACGCAATTCATCCGACAAAGGCTCCGATTCCGGTAACGACAGAT
91216	Andir_Other_Uniprot_tr_A0A1Y9H256_A0A1Y9H256_9DIPT|28-84	TGAATTCGGAGCGGTACTTCTCAGGCATCTAAACAGAGCGCACAGGCCGTGAAAGACGCCATTCATCCGACCAAAGCTCCGATACCGGTGACCACTGATGATACTCCGGACTTTGATCGTCAAAAAGTCAGCCTTCAGGTACCGGATGAACTGTTCGGAAGCTCATTCACGCTGGTTACGAATCACTGCACTCGAGA	TSQASKQSAQAVKDAIHPTKAPIPVTTDDTPDFDRQKVSLQVPDELFGSSFTLVTN	Andir	A0A1Y9H256	Mosquito	Anopheles	ACTTCTCAGGCATCTAAACAGAGCGCACAGGCCGTGAAAGACGCCATTCATCCGACCAAAGCTCCGATACCGGTGACCACTGATGATACTCCGGACTTTGATCGTCAAAAAGTCAGCCTTCAGGTACCGGATGAACTGTTCGGAAGCTCATTCACGCTGGTTACGAAT
91217	Andir_Other_Uniprot_tr_A0A1Y9H256_A0A1Y9H256_9DIPT|56-112	TGAATTCGGAGCGGTGACACTCCGGATTTCGATCGTCAAAAAGTCAGTCTGCAGGTCCCGGATGAGCTGTTCGGTAGTAGCTTCACATTGGTTACTAATATCAGCGGACGCTTTGGTGACCTGATTATGAGCTCAGCGCGCCGCGCCGGAGAGTTCTTTTGGGTATTTCAGCCGCTTTTTGGCCACTGCACTCGAGA	DTPDFDRQKVSLQVPDELFGSSFTLVTNISGRFGDLIMSSARRAGEFFWVFQPLFG	Andir	A0A1Y9H256	Mosquito	Anopheles	GACACTCCGGATTTCGATCGTCAAAAAGTCAGTCTGCAGGTCCCGGATGAGCTGTTCGGTAGTAGCTTCACATTGGTTACTAATATCAGCGGACGCTTTGGTGACCTGATTATGAGCTCAGCGCGCCGCGCCGGAGAGTTCTTTTGGGTATTTCAGCCGCTTTTTGGC
91218	Andir_Other_Uniprot_tr_A0A1Y9H256_A0A1Y9H256_9DIPT|84-140	TGAATTCGGAGCGGTATCTCTGGTCGCTTTGGGGACCTGATCATGTCTTCAGCACGTCGCGCAGGTGAATTTTTCTGGGTATTTCAACCGCTGTTTGGAAAACATCTGACTATAGAAATACCGACCACCACTACGACAACCACCACACCGCGTACCACTACGACCGCCCGCGCTGCACGTACTCACTGCACTCGAGA	ISGRFGDLIMSSARRAGEFFWVFQPLFGKHLTIEIPTTTTTTTTPRTTTTARAART	Andir	A0A1Y9H256	Mosquito	Anopheles	ATCTCTGGTCGCTTTGGGGACCTGATCATGTCTTCAGCACGTCGCGCAGGTGAATTTTTCTGGGTATTTCAACCGCTGTTTGGAAAACATCTGACTATAGAAATACCGACCACCACTACGACAACCACCACACCGCGTACCACTACGACCGCCCGCGCTGCACGTACT
91219	Andir_Other_Uniprot_tr_A0A182NUJ3_A0A182NUJ3_9DIPT|0-56	TGAATTCGGAGCGGTGCGCGTTTAGATAACAATTATCTGCCGCCGCCGGGTGCAGCTGCAGCGGGTGGCGGCCCGGGGTTGACAGCTCCGAGTCCGGGGGGTGCGGGGCCGCGTCCGGGCGGAGCCGGCTCTCCGGGTGGTGCTGGTGGCTTCGGCGGCCCGGGTACAGCTCCGGGAGGGGGTCACTGCACTCGAGA	ARLDNNYLPPPGAAAAGGGPGLTAPSPGGAGPRPGGAGSPGGAGGFGGPGTAPGGG	Andir	A0A182NUJ3	Mosquito	Anopheles	GCGCGTTTAGATAACAATTATCTGCCGCCGCCGGGTGCAGCTGCAGCGGGTGGCGGCCCGGGGTTGACAGCTCCGAGTCCGGGGGGTGCGGGGCCGCGTCCGGGCGGAGCCGGCTCTCCGGGTGGTGCTGGTGGCTTCGGCGGCCCGGGTACAGCTCCGGGAGGGGGT
91220	Andir_Other_Uniprot_tr_A0A182NUJ3_A0A182NUJ3_9DIPT|28-84	TGAATTCGGAGCGGTGGCGCGGGGCCGCGCCCGGGGGGTGCTGGGAGCCCGGGAGGCGCGGGTGGTTTTGGTGGGCCGGGTACGGCCCCGGGAGGCGGAGGTTACGGCGGTGGCGGGGGCGGCGGTGGAGGCGCACCGAGCGGTTTTGGGGGTGCCGGAGGCCCGGGCGCAGGTGGTTTCGGTCACTGCACTCGAGA	GAGPRPGGAGSPGGAGGFGGPGTAPGGGGYGGGGGGGGGAPSGFGGAGGPGAGGFG	Andir	A0A182NUJ3	Mosquito	Anopheles	GGCGCGGGGCCGCGCCCGGGGGGTGCTGGGAGCCCGGGAGGCGCGGGTGGTTTTGGTGGGCCGGGTACGGCCCCGGGAGGCGGAGGTTACGGCGGTGGCGGGGGCGGCGGTGGAGGCGCACCGAGCGGTTTTGGGGGTGCCGGAGGCCCGGGCGCAGGTGGTTTCGGT
91221	Andir_Other_Uniprot_tr_A0A182NUJ3_A0A182NUJ3_9DIPT|56-112	TGAATTCGGAGCGGTGGTTATGGCGGCGGCGGTGGTGGCGGTGGTGGCGCACCGTCAGGTTTTGGGGGGGCCGGAGGGCCGGGCGCGGGGGGTTTCGGCGGCCAGCCGCAGCGTCCGGGCGGGGTTGGCGGCGGGGCCCCGGCTGCCGGTCGCCCGGGCACGCCGGCTCCGGCTTACGGTCCGCACTGCACTCGAGA	GYGGGGGGGGGAPSGFGGAGGPGAGGFGGQPQRPGGVGGGAPAAGRPGTPAPAYGP	Andir	A0A182NUJ3	Mosquito	Anopheles	GGTTATGGCGGCGGCGGTGGTGGCGGTGGTGGCGCACCGTCAGGTTTTGGGGGGGCCGGAGGGCCGGGCGCGGGGGGTTTCGGCGGCCAGCCGCAGCGTCCGGGCGGGGTTGGCGGCGGGGCCCCGGCTGCCGGTCGCCCGGGCACGCCGGCTCCGGCTTACGGTCCG
91222	Andir_Other_Uniprot_tr_A0A182NUJ3_A0A182NUJ3_9DIPT|84-140	TGAATTCGGAGCGGTGGCCAACCGCAGCGCCCGGGTGGAGTGGGCGGGGGGGCACCGGCCGCCGGCCGCCCGGGTACCCCGGCCCCGGCCTATGGTCCGCCGTCAGGCGGTTTCGGTGGAGGAGCCCCGTCATCATTCGGCTCAGGCGCGGGAGCCCCGAGTGGCGGTTTTAGCTCTGGCGGCCACTGCACTCGAGA	GQPQRPGGVGGGAPAAGRPGTPAPAYGPPSGGFGGGAPSSFGSGAGAPSGGFSSGG	Andir	A0A182NUJ3	Mosquito	Anopheles	GGCCAACCGCAGCGCCCGGGTGGAGTGGGCGGGGGGGCACCGGCCGCCGGCCGCCCGGGTACCCCGGCCCCGGCCTATGGTCCGCCGTCAGGCGGTTTCGGTGGAGGAGCCCCGTCATCATTCGGCTCAGGCGCGGGAGCCCCGAGTGGCGGTTTTAGCTCTGGCGGC
91223	Andir_Other_Uniprot_tr_A0A182NUJ3_A0A182NUJ3_9DIPT|112-168	TGAATTCGGAGCGGTCCGTCAGGGGGATTTGGGGGCGGGGCGCCGTCTTCTTTTGGCTCTGGTGCAGGAGCCCCGAGCGGCGGTTTTAGTTCAGGCGGTGGGGGTTTCGGTGGCGGAGCCCCGGCGCCGGCAGCTCCGGCTGGGCCGTCACAGCCGCCGATAGAAATCATTTCATATGAAAATCACTGCACTCGAGA	PSGGFGGGAPSSFGSGAGAPSGGFSSGGGGFGGGAPAPAAPAGPSQPPIEIISYEN	Andir	A0A182NUJ3	Mosquito	Anopheles	CCGTCAGGGGGATTTGGGGGCGGGGCGCCGTCTTCTTTTGGCTCTGGTGCAGGAGCCCCGAGCGGCGGTTTTAGTTCAGGCGGTGGGGGTTTCGGTGGCGGAGCCCCGGCGCCGGCAGCTCCGGCTGGGCCGTCACAGCCGCCGATAGAAATCATTTCATATGAAAAT
91224	Andir_Other_Uniprot_tr_A0A182NUJ3_A0A182NUJ3_9DIPT|140-196	TGAATTCGGAGCGGTGGTGGTTTCGGGGGGGGTGCCCCGGCCCCGGCAGCGCCGGCCGGTCCGAGTCAGCCGCCGATAGAGATTATCTCTTATGAGAACATGAATAATGGAGACGGGACATATAAATACAGCTATGAAACTGCTAATGGCATCAAGGTACAAGAACAGGGAGAAATTAAAAACCACTGCACTCGAGA	GGFGGGAPAPAAPAGPSQPPIEIISYENMNNGDGTYKYSYETANGIKVQEQGEIKN	Andir	A0A182NUJ3	Mosquito	Anopheles	GGTGGTTTCGGGGGGGGTGCCCCGGCCCCGGCAGCGCCGGCCGGTCCGAGTCAGCCGCCGATAGAGATTATCTCTTATGAGAACATGAATAATGGAGACGGGACATATAAATACAGCTATGAAACTGCTAATGGCATCAAGGTACAAGAACAGGGAGAAATTAAAAAC
91225	Andir_Other_Uniprot_tr_A0A182NUJ3_A0A182NUJ3_9DIPT|168-224	TGAATTCGGAGCGGTATGAACAATGGTGATGGCACCTATAAATACTCTTATGAAACTGCAAATGGCATCAAAGTACAGGAGCAAGGAGAAATAAAGAATAAAGGTAGCGAAAACGAAATCCCGAGTGTACAGGGCAGTTACAGCTACACGGCACCGGACGGTCAAGTAATTACTGTTACATATCACTGCACTCGAGA	MNNGDGTYKYSYETANGIKVQEQGEIKNKGSENEIPSVQGSYSYTAPDGQVITVTY	Andir	A0A182NUJ3	Mosquito	Anopheles	ATGAACAATGGTGATGGCACCTATAAATACTCTTATGAAACTGCAAATGGCATCAAAGTACAGGAGCAAGGAGAAATAAAGAATAAAGGTAGCGAAAACGAAATCCCGAGTGTACAGGGCAGTTACAGCTACACGGCACCGGACGGTCAAGTAATTACTGTTACATAT
91226	Andir_Other_Uniprot_tr_A0A182NUJ3_A0A182NUJ3_9DIPT|196-252	TGAATTCGGAGCGGTAAAGGGAGCGAGAACGAAATACCGAGTGTGCAGGGGAGCTATTCATATACCGCACCGGATGGTCAGGTTATAACAGTTACCTATATTGCCGACGAAAACGGCTTTCAGCCGCAGGGAGATCATTTACCGACACCGCCGCCGATTCCGGAGGAAATCCGCAAGGGTCTTCACTGCACTCGAGA	KGSENEIPSVQGSYSYTAPDGQVITVTYIADENGFQPQGDHLPTPPPIPEEIRKGL	Andir	A0A182NUJ3	Mosquito	Anopheles	AAAGGGAGCGAGAACGAAATACCGAGTGTGCAGGGGAGCTATTCATATACCGCACCGGATGGTCAGGTTATAACAGTTACCTATATTGCCGACGAAAACGGCTTTCAGCCGCAGGGAGATCATTTACCGACACCGCCGCCGATTCCGGAGGAAATCCGCAAGGGTCTT
91227	Andir_Other_Uniprot_tr_A0A182NUJ3_A0A182NUJ3_9DIPT|224-280	TGAATTCGGAGCGGTATCGCCGATGAGAATGGTTTTCAGCCGCAAGGCGATCATCTGCCGACGCCGCCGCCGATTCCGGAGGAAATTCGTAAAGGTCTGGAGGCGATTGCCGCCGCCCAGGCGGCGGGCGGAGGCGCGGGTGCTGGCCCGGGGGGCGCATCAGGATATCCGGGGGCGGGAGGGCACTGCACTCGAGA	IADENGFQPQGDHLPTPPPIPEEIRKGLEAIAAAQAAGGGAGAGPGGASGYPGAGG	Andir	A0A182NUJ3	Mosquito	Anopheles	ATCGCCGATGAGAATGGTTTTCAGCCGCAAGGCGATCATCTGCCGACGCCGCCGCCGATTCCGGAGGAAATTCGTAAAGGTCTGGAGGCGATTGCCGCCGCCCAGGCGGCGGGCGGAGGCGCGGGTGCTGGCCCGGGGGGCGCATCAGGATATCCGGGGGCGGGAGGG
91228	Andir_Other_Uniprot_tr_A0A182NUJ3_A0A182NUJ3_9DIPT|252-308	TGAATTCGGAGCGGTGAAGCGATCGCGGCAGCGCAAGCGGCCGGGGGAGGTGCTGGGGCGGGCCCGGGAGGCGCCTCAGGGTATCCGGGTGCCGGTGGTCAACCGTCTCAGGGATATCCGGGTTCAGTAACCGGGTCAGGAGGCTATCCGTCTGGGGCCGGGGGTCCGGGTGCTGCAGGTGGTCACTGCACTCGAGA	EAIAAAQAAGGGAGAGPGGASGYPGAGGQPSQGYPGSVTGSGGYPSGAGGPGAAGG	Andir	A0A182NUJ3	Mosquito	Anopheles	GAAGCGATCGCGGCAGCGCAAGCGGCCGGGGGAGGTGCTGGGGCGGGCCCGGGAGGCGCCTCAGGGTATCCGGGTGCCGGTGGTCAACCGTCTCAGGGATATCCGGGTTCAGTAACCGGGTCAGGAGGCTATCCGTCTGGGGCCGGGGGTCCGGGTGCTGCAGGTGGT
91229	Andir_Other_Uniprot_tr_A0A182NUJ3_A0A182NUJ3_9DIPT|280-336	TGAATTCGGAGCGGTCAACCGAGTCAAGGATACCCGGGCAGCGTGACAGGGTCTGGCGGCTATCCGTCTGGTGCTGGCGGGCCGGGGGCAGCTGGCGGCAGTGCAGCGCGTCCGGGCCAGGGTGGTTACCCGTCAGGTCCGGCAGGCGGATCTGCGGGTTACCCGGCTGCGGGAGGCCCGGCGCACTGCACTCGAGA	QPSQGYPGSVTGSGGYPSGAGGPGAAGGSAARPGQGGYPSGPAGGSAGYPAAGGPA	Andir	A0A182NUJ3	Mosquito	Anopheles	CAACCGAGTCAAGGATACCCGGGCAGCGTGACAGGGTCTGGCGGCTATCCGTCTGGTGCTGGCGGGCCGGGGGCAGCTGGCGGCAGTGCAGCGCGTCCGGGCCAGGGTGGTTACCCGTCAGGTCCGGCAGGCGGATCTGCGGGTTACCCGGCTGCGGGAGGCCCGGCG
91230	Andir_Other_Uniprot_tr_A0A182NUJ3_A0A182NUJ3_9DIPT|308-364	TGAATTCGGAGCGGTTCTGCGGCTCGCCCGGGCCAAGGTGGTTACCCGAGTGGGCCGGCTGGCGGATCTGCAGGGTACCCGGCTGCGGGCGGCCCGGCCGGCGCGGGAAGTGCCGGCGGATATCCGAGTGGTGGTCCGTCTGCTCCGAGCGGCCCGCGCCCGAGCGCACCGGGCCGTCCGTCTCACTGCACTCGAGA	SAARPGQGGYPSGPAGGSAGYPAAGGPAGAGSAGGYPSGGPSAPSGPRPSAPGRPS	Andir	A0A182NUJ3	Mosquito	Anopheles	TCTGCGGCTCGCCCGGGCCAAGGTGGTTACCCGAGTGGGCCGGCTGGCGGATCTGCAGGGTACCCGGCTGCGGGCGGCCCGGCCGGCGCGGGAAGTGCCGGCGGATATCCGAGTGGTGGTCCGTCTGCTCCGAGCGGCCCGCGCCCGAGCGCACCGGGCCGTCCGTCT
91231	Andir_Other_Uniprot_tr_A0A182NAQ6_A0A182NAQ6_9DIPT|0-56	TGAATTCGGAGCGGTCTGAAGGTGAATAAAGACCATCGCCATCAGCGTCAGTTGTCAGGTGGCCCGCTTGATCGTGGTCGTGGCGGGTATGCAGCTGGTAGCGATGATTTTGGTTACATATCTGACGCAATGCTGCCGGATGTTCATGGTGACGGGGCATCTAGTCTGGGTGCCACCATGTCTCACTGCACTCGAGA	LKVNKDHRHQRQLSGGPLDRGRGGYAAGSDDFGYISDAMLPDVHGDGASSLGATMS	Andir	A0A182NAQ6	Mosquito	Anopheles	CTGAAGGTGAATAAAGACCATCGCCATCAGCGTCAGTTGTCAGGTGGCCCGCTTGATCGTGGTCGTGGCGGGTATGCAGCTGGTAGCGATGATTTTGGTTACATATCTGACGCAATGCTGCCGGATGTTCATGGTGACGGGGCATCTAGTCTGGGTGCCACCATGTCT
91232	Andir_Other_Uniprot_tr_A0A182NAQ6_A0A182NAQ6_9DIPT|28-84	TGAATTCGGAGCGGTTCAGACGATTTTGGCTACATTAGCGATGCAATGTTACCGGATGTGCATGGTGATGGCGCGAGCTCACTGGGTGCTACAATGAGTAAGGGTACAGGTAACGCCGGCTCACCGGCGATCAAACCGGATGCATCAACGTCTCTGCCGGCTCTTTCTGGCACTGTCACAAACCACTGCACTCGAGA	SDDFGYISDAMLPDVHGDGASSLGATMSKGTGNAGSPAIKPDASTSLPALSGTVTN	Andir	A0A182NAQ6	Mosquito	Anopheles	TCAGACGATTTTGGCTACATTAGCGATGCAATGTTACCGGATGTGCATGGTGATGGCGCGAGCTCACTGGGTGCTACAATGAGTAAGGGTACAGGTAACGCCGGCTCACCGGCGATCAAACCGGATGCATCAACGTCTCTGCCGGCTCTTTCTGGCACTGTCACAAAC
91233	Andir_Other_Uniprot_tr_A0A182NAQ6_A0A182NAQ6_9DIPT|56-112	TGAATTCGGAGCGGTAAGGGAACGGGGAATGCTGGCAGCCCGGCCATAAAACCGGATGCCTCAACGAGCTTGCCGGCACTGTCAGGTACTGTAACAAACGCTAAACCGACCTTTGGTGGGGAGGATCGCGATGAAGAAGAAGAAGAAGAAGAAGACGATGGTTATGAAGATGGAGGTGAACTGCACTGCACTCGAGA	KGTGNAGSPAIKPDASTSLPALSGTVTNAKPTFGGEDRDEEEEEEEDDGYEDGGEL	Andir	A0A182NAQ6	Mosquito	Anopheles	AAGGGAACGGGGAATGCTGGCAGCCCGGCCATAAAACCGGATGCCTCAACGAGCTTGCCGGCACTGTCAGGTACTGTAACAAACGCTAAACCGACCTTTGGTGGGGAGGATCGCGATGAAGAAGAAGAAGAAGAAGAAGACGATGGTTATGAAGATGGAGGTGAACTG
91234	Andir_Other_Uniprot_tr_A0A182NAQ6_A0A182NAQ6_9DIPT|84-140	TGAATTCGGAGCGGTGCGAAACCGACCTTCGGAGGTGAAGATCGTGATGAAGAAGAAGAAGAAGAGGAAGATGATGGTTACGAAGATGGTGGCGAGCTGCTGGGTAATTTCGATGAAGATTCACGTGCGACCGAAGATCGTGGGCCGGACGGCCATAAACAGGACAGCCCGGACTATACCGACCACTGCACTCGAGA	AKPTFGGEDRDEEEEEEEDDGYEDGGELLGNFDEDSRATEDRGPDGHKQDSPDYTD	Andir	A0A182NAQ6	Mosquito	Anopheles	GCGAAACCGACCTTCGGAGGTGAAGATCGTGATGAAGAAGAAGAAGAAGAGGAAGATGATGGTTACGAAGATGGTGGCGAGCTGCTGGGTAATTTCGATGAAGATTCACGTGCGACCGAAGATCGTGGGCCGGACGGCCATAAACAGGACAGCCCGGACTATACCGAC
91235	Andir_Other_Uniprot_tr_A0A182NAQ6_A0A182NAQ6_9DIPT|112-168	TGAATTCGGAGCGGTCTGGGAAACTTTGATGAGGACAGCCGTGCTACGGAGGATCGCGGCCCGGATGGTCATAAACAAGATAGCCCGGACTACACAGATAATTTCGAAGTGGCTGCGATCGATCAGATTGAGAGTTTTGGTGCGGGAAATGACGGGACTCCGCTGCCGGTTTTCCTGGTAGAGCACTGCACTCGAGA	LGNFDEDSRATEDRGPDGHKQDSPDYTDNFEVAAIDQIESFGAGNDGTPLPVFLVE	Andir	A0A182NAQ6	Mosquito	Anopheles	CTGGGAAACTTTGATGAGGACAGCCGTGCTACGGAGGATCGCGGCCCGGATGGTCATAAACAAGATAGCCCGGACTACACAGATAATTTCGAAGTGGCTGCGATCGATCAGATTGAGAGTTTTGGTGCGGGAAATGACGGGACTCCGCTGCCGGTTTTCCTGGTAGAG
91236	Andir_Other_Uniprot_tr_A0A182NAQ6_A0A182NAQ6_9DIPT|196-252	TGAATTCGGAGCGGTTCTGGTTCTACAAAGCCGCCGCCGACAGAAAAAGAACATCATACGGATCCGCATAGTGGAGTTCAACTGCAAGAAGCAACGGCAACCATCACCCGTGAACTTGTCGATGAATTTTTTGGCAGCGGCTTATTTAAGTGTGAATGCCGTGCCTATTCTAGTCGCGGGCATCACTGCACTCGAGA	SGSTKPPPTEKEHHTDPHSGVQLQEATATITRELVDEFFGSGLFKCECRAYSSRGH	Andir	A0A182NAQ6	Mosquito	Anopheles	TCTGGTTCTACAAAGCCGCCGCCGACAGAAAAAGAACATCATACGGATCCGCATAGTGGAGTTCAACTGCAAGAAGCAACGGCAACCATCACCCGTGAACTTGTCGATGAATTTTTTGGCAGCGGCTTATTTAAGTGTGAATGCCGTGCCTATTCTAGTCGCGGGCAT
91237	Andir_Other_Uniprot_tr_A0A182NAQ6_A0A182NAQ6_9DIPT|224-280	TGAATTCGGAGCGGTACCATTACCCGTGAGCTTGTAGATGAATTTTTCGGCAGCGGGCTGTTCAAATGTGAATGCCGTGCCTATTCTAGTCGTGGACATGTGAAAACACAGCCGGTAACTATTCAAGTGGCTACCATTAAGAAGCAGATTAGTATCAGCCCGAAAATCGTGCGCGTTGCTACTCACTGCACTCGAGA	TITRELVDEFFGSGLFKCECRAYSSRGHVKTQPVTIQVATIKKQISISPKIVRVAT	Andir	A0A182NAQ6	Mosquito	Anopheles	ACCATTACCCGTGAGCTTGTAGATGAATTTTTCGGCAGCGGGCTGTTCAAATGTGAATGCCGTGCCTATTCTAGTCGTGGACATGTGAAAACACAGCCGGTAACTATTCAAGTGGCTACCATTAAGAAGCAGATTAGTATCAGCCCGAAAATCGTGCGCGTTGCTACT
91238	Andir_Other_Uniprot_tr_A0A182NAQ6_A0A182NAQ6_9DIPT|252-308	TGAATTCGGAGCGGTGTTAAAACGCAGCCGGTGACTATCCAGGTTGCTACAATCAAAAAACAAATTTCTATCTCTCCGAAGATTGTCCGTGTCGCCACAGGTGGGCGCGCTGAACTGAATTGTGTAACAAATGCAATGCCGACGGCCAAGATCGTCTGGCTGAAAAATAGTGTGCCGGTTCAACACTGCACTCGAGA	VKTQPVTIQVATIKKQISISPKIVRVATGGRAELNCVTNAMPTAKIVWLKNSVPVQ	Andir	A0A182NAQ6	Mosquito	Anopheles	GTTAAAACGCAGCCGGTGACTATCCAGGTTGCTACAATCAAAAAACAAATTTCTATCTCTCCGAAGATTGTCCGTGTCGCCACAGGTGGGCGCGCTGAACTGAATTGTGTAACAAATGCAATGCCGACGGCCAAGATCGTCTGGCTGAAAAATAGTGTGCCGGTTCAA
91239	Andir_Other_Uniprot_tr_A0A182NAQ6_A0A182NAQ6_9DIPT|280-336	TGAATTCGGAGCGGTGGCGGGCGTGCAGAGCTGAACTGTGTAACAAACGCGATGCCGACCGCAAAAATTGTATGGCTGAAAAATTCTGTACCGGTACAGGCAAATCCGCCGTTTGTTTTACTGCCGGAAAGTAGCCTGCTGATAGCGCGCGTTGAAATTCAGGATATGGCGAATTATACTTGTCACTGCACTCGAGA	GGRAELNCVTNAMPTAKIVWLKNSVPVQANPPFVLLPESSLLIARVEIQDMANYTC	Andir	A0A182NAQ6	Mosquito	Anopheles	GGCGGGCGTGCAGAGCTGAACTGTGTAACAAACGCGATGCCGACCGCAAAAATTGTATGGCTGAAAAATTCTGTACCGGTACAGGCAAATCCGCCGTTTGTTTTACTGCCGGAAAGTAGCCTGCTGATAGCGCGCGTTGAAATTCAGGATATGGCGAATTATACTTGT
91240	Andir_Other_Uniprot_tr_A0A182NAQ6_A0A182NAQ6_9DIPT|308-364	TGAATTCGGAGCGGTGCGAACCCGCCGTTCGTCTTACTGCCGGAAAGTTCTTTGCTGATTGCGCGCGTTGAAATCCAAGATATGGCAAATTACACGTGCGTGGCGGAAAATGTCGCTGGCAAACGTGTAAGTGAACCGGTACCGATTAGTGTCTACGTGGATGGTGGTTGGAGCCCGTGGTCTCACTGCACTCGAGA	ANPPFVLLPESSLLIARVEIQDMANYTCVAENVAGKRVSEPVPISVYVDGGWSPWS	Andir	A0A182NAQ6	Mosquito	Anopheles	GCGAACCCGCCGTTCGTCTTACTGCCGGAAAGTTCTTTGCTGATTGCGCGCGTTGAAATCCAAGATATGGCAAATTACACGTGCGTGGCGGAAAATGTCGCTGGCAAACGTGTAAGTGAACCGGTACCGATTAGTGTCTACGTGGATGGTGGTTGGAGCCCGTGGTCT
91241	Andir_Other_Uniprot_tr_A0A182NAQ6_A0A182NAQ6_9DIPT|336-392	TGAATTCGGAGCGGTGTAGCCGAAAACGTTGCAGGCAAACGCGTGAGTGAGCCGGTACCGATCAGTGTGTATGTAGACGGAGGTTGGTCTCCGTGGTCACCGTGGATGGACTGTAAGTGTCCGGGCCATCCGAAGCAAGGCCAAAAGCGTACCCGCGCTTGCAATAATCCGGTTGCCATAAATCACTGCACTCGAGA	VAENVAGKRVSEPVPISVYVDGGWSPWSPWMDCKCPGHPKQGQKRTRACNNPVAIN	Andir	A0A182NAQ6	Mosquito	Anopheles	GTAGCCGAAAACGTTGCAGGCAAACGCGTGAGTGAGCCGGTACCGATCAGTGTGTATGTAGACGGAGGTTGGTCTCCGTGGTCACCGTGGATGGACTGTAAGTGTCCGGGCCATCCGAAGCAAGGCCAAAAGCGTACCCGCGCTTGCAATAATCCGGTTGCCATAAAT
91242	Andir_Other_Uniprot_tr_A0A182NAQ6_A0A182NAQ6_9DIPT|364-420	TGAATTCGGAGCGGTCCGTGGATGGACTGTAAATGCCCGGGTCATCCGAAACAGGGCCAGAAACGTACTCGCGCTTGCAACAACCCGGTGGCTATTAATAATGGCGCGGCATGTACCGGCACGAATACGGAGAGCACCCCGGACTGTCTGCTGTGCTCAGCCGGACGTTGGAGCAGCTGGTCTCACTGCACTCGAGA	PWMDCKCPGHPKQGQKRTRACNNPVAINNGAACTGTNTESTPDCLLCSAGRWSSWS	Andir	A0A182NAQ6	Mosquito	Anopheles	CCGTGGATGGACTGTAAATGCCCGGGTCATCCGAAACAGGGCCAGAAACGTACTCGCGCTTGCAACAACCCGGTGGCTATTAATAATGGCGCGGCATGTACCGGCACGAATACGGAGAGCACCCCGGACTGTCTGCTGTGCTCAGCCGGACGTTGGAGCAGCTGGTCT
91243	Andir_Other_Uniprot_tr_A0A182NAQ6_A0A182NAQ6_9DIPT|392-448	TGAATTCGGAGCGGTAATGGTGCGGCGTGCACAGGTACAAATACAGAATCAACACCGGATTGTCTGTTGTGTAGTGCTGGACGTTGGTCTAGTTGGTCTGAATGGTCTGAATGCGGCCATGATTGCACACAGATCCGCCAGCGCTCTTGCATTGGTTCAAGCTCAGTTTCTAGTGGCCCGGTGCACTGCACTCGAGA	NGAACTGTNTESTPDCLLCSAGRWSSWSEWSECGHDCTQIRQRSCIGSSSVSSGPV	Andir	A0A182NAQ6	Mosquito	Anopheles	AATGGTGCGGCGTGCACAGGTACAAATACAGAATCAACACCGGATTGTCTGTTGTGTAGTGCTGGACGTTGGTCTAGTTGGTCTGAATGGTCTGAATGCGGCCATGATTGCACACAGATCCGCCAGCGCTCTTGCATTGGTTCAAGCTCAGTTTCTAGTGGCCCGGTG
91244	Andir_Other_Uniprot_tr_A0A182NAQ6_A0A182NAQ6_9DIPT|420-476	TGAATTCGGAGCGGTGAGTGGAGTGAATGTGGCCATGATTGCACCCAAATACGCCAGCGTTCTTGCATTGGCAGCTCATCTGTTTCTAGCGGCCCGGTGAGTACGGCGGCCCTTGTCGCAAATAGCTCTTCAGCACAGAGTTTTACGACAGACTCTGGGACTATCATTTCTTGTGTGGGTAAGCACTGCACTCGAGA	EWSECGHDCTQIRQRSCIGSSSVSSGPVSTAALVANSSSAQSFTTDSGTIISCVGK	Andir	A0A182NAQ6	Mosquito	Anopheles	GAGTGGAGTGAATGTGGCCATGATTGCACCCAAATACGCCAGCGTTCTTGCATTGGCAGCTCATCTGTTTCTAGCGGCCCGGTGAGTACGGCGGCCCTTGTCGCAAATAGCTCTTCAGCACAGAGTTTTACGACAGACTCTGGGACTATCATTTCTTGTGTGGGTAAG
91245	Andir_Other_Uniprot_tr_A0A182NAQ6_A0A182NAQ6_9DIPT|448-504	TGAATTCGGAGCGGTAGTACGGCTGCCTTGGTTGCTAATAGCAGTAGTGCGCAGAGTTTTACAACTGACAGTGGTACGATTATTAGTTGTGTTGGTAAAGGACAACAGAGCGTCAAATGCTCAGGCGGCCTTTGTAATTATACCGTACAAGAATTGCAGACACATTATTTCACGTATGAGAGCCACTGCACTCGAGA	STAALVANSSSAQSFTTDSGTIISCVGKGQQSVKCSGGLCNYTVQELQTHYFTYES	Andir	A0A182NAQ6	Mosquito	Anopheles	AGTACGGCTGCCTTGGTTGCTAATAGCAGTAGTGCGCAGAGTTTTACAACTGACAGTGGTACGATTATTAGTTGTGTTGGTAAAGGACAACAGAGCGTCAAATGCTCAGGCGGCCTTTGTAATTATACCGTACAAGAATTGCAGACACATTATTTCACGTATGAGAGC
91246	Andir_Other_Uniprot_tr_A0A182NAQ6_A0A182NAQ6_9DIPT|476-532	TGAATTCGGAGCGGTGGCCAGCAGAGTGTAAAATGTTCAGGCGGACTGTGTAACTATACCGTACAAGAATTGCAAACTCATTATTTCACCTATGAGTCTAAAAAAATGGCACATTGCCATCCGGATCTGACGCAGAGCACGGGCCTGGTTGACTATGAATACCCGCTTACGGAAGCTCATCAGCACTGCACTCGAGA	GQQSVKCSGGLCNYTVQELQTHYFTYESKKMAHCHPDLTQSTGLVDYEYPLTEAHQ	Andir	A0A182NAQ6	Mosquito	Anopheles	GGCCAGCAGAGTGTAAAATGTTCAGGCGGACTGTGTAACTATACCGTACAAGAATTGCAAACTCATTATTTCACCTATGAGTCTAAAAAAATGGCACATTGCCATCCGGATCTGACGCAGAGCACGGGCCTGGTTGACTATGAATACCCGCTTACGGAAGCTCATCAG
91247	Andir_Other_Uniprot_tr_A0A182NAQ6_A0A182NAQ6_9DIPT|504-560	TGAATTCGGAGCGGTAAGAAAATGGCACATTGCCATCCGGACTTAACACAAAGCACGGGCTTAGTGGACTACGAGTACCCGTTGACCGAGGCTCATCAGAAGGAACAGCCGTATCAAGAATCAAACCTGGTTCATCATCCGTCAGTACTTCATCATCAACATGGCAGCCGTTTATTATTAGGGCACTGCACTCGAGA	KKMAHCHPDLTQSTGLVDYEYPLTEAHQKEQPYQESNLVHHPSVLHHQHGSRLLLG	Andir	A0A182NAQ6	Mosquito	Anopheles	AAGAAAATGGCACATTGCCATCCGGACTTAACACAAAGCACGGGCTTAGTGGACTACGAGTACCCGTTGACCGAGGCTCATCAGAAGGAACAGCCGTATCAAGAATCAAACCTGGTTCATCATCCGTCAGTACTTCATCATCAACATGGCAGCCGTTTATTATTAGGG
91248	Andir_Other_Uniprot_tr_A0A182NAQ6_A0A182NAQ6_9DIPT|532-588	TGAATTCGGAGCGGTAAAGAACAGCCGTACCAGGAAAGCAACCTGGTGCATCATCCGTCAGTCTTGCATCATCAGCATGGAAGCCGTCTGCTGCTGGGAAGTGTGGGCCATGACCCGGGCCAGCAACATCCGCCGAACCAGCTGCAACAGGTTCCGATATTACCGGTAGACGGGTTTCAGCCGCACTGCACTCGAGA	KEQPYQESNLVHHPSVLHHQHGSRLLLGSVGHDPGQQHPPNQLQQVPILPVDGFQP	Andir	A0A182NAQ6	Mosquito	Anopheles	AAAGAACAGCCGTACCAGGAAAGCAACCTGGTGCATCATCCGTCAGTCTTGCATCATCAGCATGGAAGCCGTCTGCTGCTGGGAAGTGTGGGCCATGACCCGGGCCAGCAACATCCGCCGAACCAGCTGCAACAGGTTCCGATATTACCGGTAGACGGGTTTCAGCCG
91249	Andir_Other_Uniprot_tr_A0A182NDA9_A0A182NDA9_9DIPT|0-56	TGAATTCGGAGCGGTGGCTACGTGGAACCGGAACATCATCATTTGTCTTATGCAGCGGCGCCGGTTGCGCATTATAGCTCTGCTCCGGCTGTTTCTTACAGCAGTTTCACACGCCAGGACACACCGAAACTGGCCGTTGCTAAGCATGTCGCTTATGCCGAGCCGGCTGTTCATTACGCGGCGCACTGCACTCGAGA	GYVEPEHHHLSYAAAPVAHYSSAPAVSYSSFTRQDTPKLAVAKHVAYAEPAVHYAA	Andir	A0A182NDA9	Mosquito	Anopheles	GGCTACGTGGAACCGGAACATCATCATTTGTCTTATGCAGCGGCGCCGGTTGCGCATTATAGCTCTGCTCCGGCTGTTTCTTACAGCAGTTTCACACGCCAGGACACACCGAAACTGGCCGTTGCTAAGCATGTCGCTTATGCCGAGCCGGCTGTTCATTACGCGGCG
91250	Andir_Other_Uniprot_tr_A0A182NDA9_A0A182NDA9_9DIPT|28-84	TGAATTCGGAGCGGTTCAAGCTTTACCCGTCAGGATACCCCGAAACTGGCCGTTGCGAAACATGTGGCTTACGCCGAGCCGGCTGTACATTATGCTGCGCCGCTGACCAAAACCTACGCAGTTCATGAACCGGCGCTGAAGACCGTCGTCGCTCAGCCGGCTTATACGAAAACCGTTTATGCCCACTGCACTCGAGA	SSFTRQDTPKLAVAKHVAYAEPAVHYAAPLTKTYAVHEPALKTVVAQPAYTKTVYA	Andir	A0A182NDA9	Mosquito	Anopheles	TCAAGCTTTACCCGTCAGGATACCCCGAAACTGGCCGTTGCGAAACATGTGGCTTACGCCGAGCCGGCTGTACATTATGCTGCGCCGCTGACCAAAACCTACGCAGTTCATGAACCGGCGCTGAAGACCGTCGTCGCTCAGCCGGCTTATACGAAAACCGTTTATGCC
91251	Andir_Other_Uniprot_tr_A0A182NDA9_A0A182NDA9_9DIPT|56-112	TGAATTCGGAGCGGTCCGTTAACTAAAACCTATGCCGTGCATGAGCCGGCTTTAAAGACCGTCGTCGCACAGCCGGCATATACCAAAACAGTTTACGCCCAAGAACCGGCACATGTGTACGCCCATGCTGCTCCGGTAGTTGCTGCAAAAACTGTAAGCTATGCAGCTCCGCAGGTACATTATCACTGCACTCGAGA	PLTKTYAVHEPALKTVVAQPAYTKTVYAQEPAHVYAHAAPVVAAKTVSYAAPQVHY	Andir	A0A182NDA9	Mosquito	Anopheles	CCGTTAACTAAAACCTATGCCGTGCATGAGCCGGCTTTAAAGACCGTCGTCGCACAGCCGGCATATACCAAAACAGTTTACGCCCAAGAACCGGCACATGTGTACGCCCATGCTGCTCCGGTAGTTGCTGCAAAAACTGTAAGCTATGCAGCTCCGCAGGTACATTAT
91252	Andir_Other_Uniprot_tr_A0A182NDA9_A0A182NDA9_9DIPT|84-140	TGAATTCGGAGCGGTCAAGAGCCGGCTCATGTTTACGCCCATGCTGCCCCGGTTGTGGCCGCTAAAACAGTTTCTTACGCTGCCCCGCAGGTACATTACCAGGCACCGTTGTTGAAAAATGTTGAATATACTAAGACGTTGGCATATGCCCCGGTGACGAAAACGCTGGTATCTGAGCCGACGCACTGCACTCGAGA	QEPAHVYAHAAPVVAAKTVSYAAPQVHYQAPLLKNVEYTKTLAYAPVTKTLVSEPT	Andir	A0A182NDA9	Mosquito	Anopheles	CAAGAGCCGGCTCATGTTTACGCCCATGCTGCCCCGGTTGTGGCCGCTAAAACAGTTTCTTACGCTGCCCCGCAGGTACATTACCAGGCACCGTTGTTGAAAAATGTTGAATATACTAAGACGTTGGCATATGCCCCGGTGACGAAAACGCTGGTATCTGAGCCGACG
91253	Andir_Other_Uniprot_tr_A0A182NDA9_A0A182NDA9_9DIPT|112-168	TGAATTCGGAGCGGTCAGGCCCCGCTGTTGAAAAATGTTGAATATACCAAGACTTTAGCCTATGCACCGGTTACTAAAACACTGGTGTCTGAACCGACCTATACCAAACATGTCGTTGCTGAACCGGCATATACAAAGACTCTGCTTGCGCAGCCGGCGTATACGAAAACCGCGTATGTTTCACACTGCACTCGAGA	QAPLLKNVEYTKTLAYAPVTKTLVSEPTYTKHVVAEPAYTKTLLAQPAYTKTAYVS	Andir	A0A182NDA9	Mosquito	Anopheles	CAGGCCCCGCTGTTGAAAAATGTTGAATATACCAAGACTTTAGCCTATGCACCGGTTACTAAAACACTGGTGTCTGAACCGACCTATACCAAACATGTCGTTGCTGAACCGGCATATACAAAGACTCTGCTTGCGCAGCCGGCGTATACGAAAACCGCGTATGTTTCA
91254	Andir_Other_Uniprot_tr_A0A182NDA9_A0A182NDA9_9DIPT|140-196	TGAATTCGGAGCGGTTACACTAAACATGTTGTGGCAGAACCGGCTTATACGAAAACTCTTCTGGCGCAACCGGCGTATACGAAGACCGCGTACGTAAGTCAGCCGGCCTATACGAAGACCCTGGTCGCCGAACATCAACCGCTTTATCATCATAGCACCCCGGTTTACGCACAAGCAGCGCCGCACTGCACTCGAGA	YTKHVVAEPAYTKTLLAQPAYTKTAYVSQPAYTKTLVAEHQPLYHHSTPVYAQAAP	Andir	A0A182NDA9	Mosquito	Anopheles	TACACTAAACATGTTGTGGCAGAACCGGCTTATACGAAAACTCTTCTGGCGCAACCGGCGTATACGAAGACCGCGTACGTAAGTCAGCCGGCCTATACGAAGACCCTGGTCGCCGAACATCAACCGCTTTATCATCATAGCACCCCGGTTTACGCACAAGCAGCGCCG
91255	Andir_Other_Uniprot_tr_A0A182NDA9_A0A182NDA9_9DIPT|168-224	TGAATTCGGAGCGGTCAGCCGGCATACACGAAAACGCTGGTCGCCGAGCATCAGCCGCTGTACCATCATTCAACCCCGGTTTATGCGCAGGCAGCACCGGTGCTTGCGGCTAAGACCTTGAGTTATGAGCCGGCGGGTCATGTGTCACATGTGTCATACGCGGATAATTCAGCCCATTATGCCCACTGCACTCGAGA	QPAYTKTLVAEHQPLYHHSTPVYAQAAPVLAAKTLSYEPAGHVSHVSYADNSAHYA	Andir	A0A182NDA9	Mosquito	Anopheles	CAGCCGGCATACACGAAAACGCTGGTCGCCGAGCATCAGCCGCTGTACCATCATTCAACCCCGGTTTATGCGCAGGCAGCACCGGTGCTTGCGGCTAAGACCTTGAGTTATGAGCCGGCGGGTCATGTGTCACATGTGTCATACGCGGATAATTCAGCCCATTATGCC
91256	Andir_Other_Uniprot_tr_A0A182NDA9_A0A182NDA9_9DIPT|196-252	TGAATTCGGAGCGGTGTTCTGGCTGCTAAGACGTTAAGTTATGAGCCGGCCGGGCATGTCTCACATGTCTCATACGCCGACAATTCAGCGCATTACGCATGTGCTGCCGGCGCCTCTTCTAAACGCGATGAAAGCCCGCCGGCGGAATTTCATCTGCCGAAAACACCGGAGCGCAGTAAACCGCACTGCACTCGAGA	VLAAKTLSYEPAGHVSHVSYADNSAHYACAAGASSKRDESPPAEFHLPKTPERSKP	Andir	A0A182NDA9	Mosquito	Anopheles	GTTCTGGCTGCTAAGACGTTAAGTTATGAGCCGGCCGGGCATGTCTCACATGTCTCATACGCCGACAATTCAGCGCATTACGCATGTGCTGCCGGCGCCTCTTCTAAACGCGATGAAAGCCCGCCGGCGGAATTTCATCTGCCGAAAACACCGGAGCGCAGTAAACCG
91257	Andir_Other_Uniprot_tr_A0A182NDA9_A0A182NDA9_9DIPT|224-280	TGAATTCGGAGCGGTTGTGCGGCGGGCGCCAGCTCTAAGCGTGATGAAAGTCCGCCGGCAGAGTTCCATTTACCGAAGACTCCGGAACGTAGCAAGCCGGCCAAGGATACAGCGCAGGAACATAAGTGCTTGCAAAGCATGTTAAATATTGTGGTATTTAGCCTGTTACTGGCATTAGCTAGTCACTGCACTCGAGA	CAAGASSKRDESPPAEFHLPKTPERSKPAKDTAQEHKCLQSMLNIVVFSLLLALAS	Andir	A0A182NDA9	Mosquito	Anopheles	TGTGCGGCGGGCGCCAGCTCTAAGCGTGATGAAAGTCCGCCGGCAGAGTTCCATTTACCGAAGACTCCGGAACGTAGCAAGCCGGCCAAGGATACAGCGCAGGAACATAAGTGCTTGCAAAGCATGTTAAATATTGTGGTATTTAGCCTGTTACTGGCATTAGCTAGT
91258	Andir_Other_Uniprot_tr_A0A182NDA9_A0A182NDA9_9DIPT|252-308	TGAATTCGGAGCGGTGCAAAAGACACGGCTCAGGAACATAAATGTTTGCAGAGCATGCTGAATATTGTGGTCTTTAGCCTGCTGCTGGCCTTAGCCAGTGGGGGCTATGTAGAACATTATCAGGGCGCAACAAGTTTTACCAGTTTTGATTTAAAAAGCTCACCGATACAAGGTAGCAAGTTACACTGCACTCGAGA	AKDTAQEHKCLQSMLNIVVFSLLLALASGGYVEHYQGATSFTSFDLKSSPIQGSKL	Andir	A0A182NDA9	Mosquito	Anopheles	GCAAAAGACACGGCTCAGGAACATAAATGTTTGCAGAGCATGCTGAATATTGTGGTCTTTAGCCTGCTGCTGGCCTTAGCCAGTGGGGGCTATGTAGAACATTATCAGGGCGCAACAAGTTTTACCAGTTTTGATTTAAAAAGCTCACCGATACAAGGTAGCAAGTTA
91259	Andir_Other_Uniprot_tr_A0A182NDA9_A0A182NDA9_9DIPT|280-336	TGAATTCGGAGCGGTGGAGGTTACGTGGAACATTATCAGGGTGCAACCTCATTCACAAGCTTTGACCTTAAATCTTCACCGATACAGGGTAGTAAACTGATCCATCTTAAACCGGCTGTAACTTACGCGGGGGCACAGGCAATAAAGGGTTCAACTGATCATGCCGCACATACCAAAGTCGTGCACTGCACTCGAGA	GGYVEHYQGATSFTSFDLKSSPIQGSKLIHLKPAVTYAGAQAIKGSTDHAAHTKVV	Andir	A0A182NDA9	Mosquito	Anopheles	GGAGGTTACGTGGAACATTATCAGGGTGCAACCTCATTCACAAGCTTTGACCTTAAATCTTCACCGATACAGGGTAGTAAACTGATCCATCTTAAACCGGCTGTAACTTACGCGGGGGCACAGGCAATAAAGGGTTCAACTGATCATGCCGCACATACCAAAGTCGTG
91260	Andir_Other_Uniprot_tr_A0A182NDA9_A0A182NDA9_9DIPT|308-364	TGAATTCGGAGCGGTATACATCTGAAACCGGCAGTAACCTATGCCGGTGCCCAGGCTATCAAGGGTTCTACCGATCATGCGGCGCATACGAAAGTCGTTGCATATGAAACAAAACCGGTCATTAGTACCGTGTATACGGCGCCGATTACCAAAACTCTGACCTATACGTCAGGACCGGTGCAACACTGCACTCGAGA	IHLKPAVTYAGAQAIKGSTDHAAHTKVVAYETKPVISTVYTAPITKTLTYTSGPVQ	Andir	A0A182NDA9	Mosquito	Anopheles	ATACATCTGAAACCGGCAGTAACCTATGCCGGTGCCCAGGCTATCAAGGGTTCTACCGATCATGCGGCGCATACGAAAGTCGTTGCATATGAAACAAAACCGGTCATTAGTACCGTGTATACGGCGCCGATTACCAAAACTCTGACCTATACGTCAGGACCGGTGCAA
91261	Andir_Other_Uniprot_tr_A0A182NDA9_A0A182NDA9_9DIPT|336-392	TGAATTCGGAGCGGTGCATACGAGACAAAACCGGTGATTAGTACAGTGTATACAGCACCGATCACTAAAACTCTGACTTACACCTCTGGTCCGGTGCAGTATGCGAGTAACCATCATTATGCCGCCCCGGTCCAAGTGTCAGAATGTGCGCTGAAAGAACATAAAGTCATCGCGCCGGTGCAGCACTGCACTCGAGA	AYETKPVISTVYTAPITKTLTYTSGPVQYASNHHYAAPVQVSECALKEHKVIAPVQ	Andir	A0A182NDA9	Mosquito	Anopheles	GCATACGAGACAAAACCGGTGATTAGTACAGTGTATACAGCACCGATCACTAAAACTCTGACTTACACCTCTGGTCCGGTGCAGTATGCGAGTAACCATCATTATGCCGCCCCGGTCCAAGTGTCAGAATGTGCGCTGAAAGAACATAAAGTCATCGCGCCGGTGCAG
91262	Andir_Other_Uniprot_tr_A0A182NDA9_A0A182NDA9_9DIPT|364-420	TGAATTCGGAGCGGTTATGCCTCTAATCATCATTATGCAGCTCCGGTGCAGGTATCAGAGTGCGCACTGAAAGAACATAAGGTCATCGCGCCGGTGCAGACAACGGTATCACATGGTGTTCCGTCACATTCAAGTCATTCACCGTGGATTCATGCAGGATCATCTGCCCATCAACATACTGTACACTGCACTCGAGA	YASNHHYAAPVQVSECALKEHKVIAPVQTTVSHGVPSHSSHSPWIHAGSSAHQHTV	Andir	A0A182NDA9	Mosquito	Anopheles	TATGCCTCTAATCATCATTATGCAGCTCCGGTGCAGGTATCAGAGTGCGCACTGAAAGAACATAAGGTCATCGCGCCGGTGCAGACAACGGTATCACATGGTGTTCCGTCACATTCAAGTCATTCACCGTGGATTCATGCAGGATCATCTGCCCATCAACATACTGTA
91263	Andir_Other_Uniprot_tr_A0A182NDA9_A0A182NDA9_9DIPT|392-448	TGAATTCGGAGCGGTACGACCGTGAGCCATGGGGTGCCGAGTCATTCAAGCCATAGTCCGTGGATACATGCGGGCTCAAGTGCACATCAGCATACCGTTGGCCAGAGTGTTGCGCATTCATATCCGTCAATACATCAAAGCCCGTATGGCGGCAACTCAGCGGGTGGGCATGTTGTTTCACATCACTGCACTCGAGA	TTVSHGVPSHSSHSPWIHAGSSAHQHTVGQSVAHSYPSIHQSPYGGNSAGGHVVSH	Andir	A0A182NDA9	Mosquito	Anopheles	ACGACCGTGAGCCATGGGGTGCCGAGTCATTCAAGCCATAGTCCGTGGATACATGCGGGCTCAAGTGCACATCAGCATACCGTTGGCCAGAGTGTTGCGCATTCATATCCGTCAATACATCAAAGCCCGTATGGCGGCAACTCAGCGGGTGGGCATGTTGTTTCACAT
91264	Andir_Other_Uniprot_tr_A0A182NDA9_A0A182NDA9_9DIPT|420-476	TGAATTCGGAGCGGTGGACAGTCTGTTGCCCATTCATATCCGAGCATCCATCAGTCACCGTATGGGGGTAATAGTGCCGGCGGACATGTGGTCTCACATCATTATGCGGTGCCGATAACCGTTGGTACTGTAAGTTCTTCTGTTCCGCAGAAGGTGTACACGTCAGGGTCATATGGTGCGACCCACTGCACTCGAGA	GQSVAHSYPSIHQSPYGGNSAGGHVVSHHYAVPITVGTVSSSVPQKVYTSGSYGAT	Andir	A0A182NDA9	Mosquito	Anopheles	GGACAGTCTGTTGCCCATTCATATCCGAGCATCCATCAGTCACCGTATGGGGGTAATAGTGCCGGCGGACATGTGGTCTCACATCATTATGCGGTGCCGATAACCGTTGGTACTGTAAGTTCTTCTGTTCCGCAGAAGGTGTACACGTCAGGGTCATATGGTGCGACC
91265	Andir_Other_Uniprot_tr_A0A182NDA9_A0A182NDA9_9DIPT|448-504	TGAATTCGGAGCGGTCATTATGCGGTGCCGATTACAGTGGGCACGGTCAGTTCTAGTGTGCCGCAGAAGGTTTATACGAGTGGTAGTTATGGGGCAACAAGCCATTCACAGGCTTCATCATTTGGAGGCTACCAAGGCTATACGGAACCGGCGCCGATTGTAGAAACTTTGGTTGACGTGGCGCACTGCACTCGAGA	HYAVPITVGTVSSSVPQKVYTSGSYGATSHSQASSFGGYQGYTEPAPIVETLVDVA	Andir	A0A182NDA9	Mosquito	Anopheles	CATTATGCGGTGCCGATTACAGTGGGCACGGTCAGTTCTAGTGTGCCGCAGAAGGTTTATACGAGTGGTAGTTATGGGGCAACAAGCCATTCACAGGCTTCATCATTTGGAGGCTACCAAGGCTATACGGAACCGGCGCCGATTGTAGAAACTTTGGTTGACGTGGCG
91266	Andir_Other_Uniprot_tr_A0A182NDA9_A0A182NDA9_9DIPT|476-532	TGAATTCGGAGCGGTTCACATAGTCAGGCCTCAAGTTTTGGAGGCTATCAAGGTTACACTGAACCGGCACCGATCGTAGAAACCCTGGTTGATGTGGCGCCGCCGAAAGTCACAAACACCCAGGTGTCAAACGTGTATGGCGCTCCGTCAAGTGGGAGTAGTCAACAAGTAATCGGCTTACATCACTGCACTCGAGA	SHSQASSFGGYQGYTEPAPIVETLVDVAPPKVTNTQVSNVYGAPSSGSSQQVIGLH	Andir	A0A182NDA9	Mosquito	Anopheles	TCACATAGTCAGGCCTCAAGTTTTGGAGGCTATCAAGGTTACACTGAACCGGCACCGATCGTAGAAACCCTGGTTGATGTGGCGCCGCCGAAAGTCACAAACACCCAGGTGTCAAACGTGTATGGCGCTCCGTCAAGTGGGAGTAGTCAACAAGTAATCGGCTTACAT
91267	Andir_Other_Uniprot_tr_A0A182NDA9_A0A182NDA9_9DIPT|504-560	TGAATTCGGAGCGGTCCGCCGAAAGTTACCAATACACAGGTAAGCAATGTTTATGGCGCACCGAGTAGCGGCTCATCACAGCAGGTTATTGGTCTTCATTCAATCGTTCCGGCCAAAATCATGAGCACCTCAAATTATGCCTCAAGTACAGGCGCTTGGAAAGAGAATGGAGCCGGATATGTCCACTGCACTCGAGA	PPKVTNTQVSNVYGAPSSGSSQQVIGLHSIVPAKIMSTSNYASSTGAWKENGAGYV	Andir	A0A182NDA9	Mosquito	Anopheles	CCGCCGAAAGTTACCAATACACAGGTAAGCAATGTTTATGGCGCACCGAGTAGCGGCTCATCACAGCAGGTTATTGGTCTTCATTCAATCGTTCCGGCCAAAATCATGAGCACCTCAAATTATGCCTCAAGTACAGGCGCTTGGAAAGAGAATGGAGCCGGATATGTC
91268	Andir_Other_Uniprot_tr_A0A182NDA9_A0A182NDA9_9DIPT|532-588	TGAATTCGGAGCGGTAGTATAGTGCCGGCGAAAATTATGTCAACCTCAAACTACGCATCTTCTACTGGTGCCTGGAAAGAAAATGGGGCAGGGTACGTGACGTCTCATCAGTACACAGGTGCAAGCGTACCGATCAAAACAACACAGGTATATGTTGCTCCGGTTGTCAAACATCAGTCAGCCCACTGCACTCGAGA	SIVPAKIMSTSNYASSTGAWKENGAGYVTSHQYTGASVPIKTTQVYVAPVVKHQSA	Andir	A0A182NDA9	Mosquito	Anopheles	AGTATAGTGCCGGCGAAAATTATGTCAACCTCAAACTACGCATCTTCTACTGGTGCCTGGAAAGAAAATGGGGCAGGGTACGTGACGTCTCATCAGTACACAGGTGCAAGCGTACCGATCAAAACAACACAGGTATATGTTGCTCCGGTTGTCAAACATCAGTCAGCC
91269	Andir_Other_Uniprot_tr_A0A182NDA9_A0A182NDA9_9DIPT|560-616	TGAATTCGGAGCGGTACCAGCCATCAGTACACTGGTGCTAGCGTCCCGATTAAGACGACGCAGGTATACGTAGCCCCGGTGGTGAAGCATCAGAGTGCTATCTCAAGCTTTGCAGGAACGGCGGCGTGGAACGAAGCAGGGAAACATCATGGACATTCATTTACAACGACTCATTCATATAGCCACTGCACTCGAGA	TSHQYTGASVPIKTTQVYVAPVVKHQSAISSFAGTAAWNEAGKHHGHSFTTTHSYS	Andir	A0A182NDA9	Mosquito	Anopheles	ACCAGCCATCAGTACACTGGTGCTAGCGTCCCGATTAAGACGACGCAGGTATACGTAGCCCCGGTGGTGAAGCATCAGAGTGCTATCTCAAGCTTTGCAGGAACGGCGGCGTGGAACGAAGCAGGGAAACATCATGGACATTCATTTACAACGACTCATTCATATAGC
91270	Andir_Other_Uniprot_tr_A0A182NDA9_A0A182NDA9_9DIPT|588-644	TGAATTCGGAGCGGTATTTCTTCATTCGCAGGTACCGCTGCTTGGAACGAAGCCGGTAAACATCATGGTCATAGCTTTACAACCACACATAGCTACTCTGCCCCGCCGAAAGATGCTTATCTTCCGCTGAAAACCACAATTGTGGCGCCGATAGGAGTAGCTTCTTTTGGCGCATCTAGTAGTCACTGCACTCGAGA	ISSFAGTAAWNEAGKHHGHSFTTTHSYSAPPKDAYLPLKTTIVAPIGVASFGASSS	Andir	A0A182NDA9	Mosquito	Anopheles	ATTTCTTCATTCGCAGGTACCGCTGCTTGGAACGAAGCCGGTAAACATCATGGTCATAGCTTTACAACCACACATAGCTACTCTGCCCCGCCGAAAGATGCTTATCTTCCGCTGAAAACCACAATTGTGGCGCCGATAGGAGTAGCTTCTTTTGGCGCATCTAGTAGT
91271	Andir_Other_Uniprot_tr_A0A182NDA9_A0A182NDA9_9DIPT|616-672	TGAATTCGGAGCGGTGCACCGCCGAAAGATGCATATTTGCCGCTTAAGACCACCATCGTGGCACCGATAGGTGTGGCTTCATTCGGCGCCAGTTCTTCTAGCCATAGCAGTAGTAATAGCAATCAGGCACAGTTAACCCCGAGCTCTCCGTCACGTGAATATTTACCGCCGCGCGAGTATCTTCACTGCACTCGAGA	APPKDAYLPLKTTIVAPIGVASFGASSSSHSSSNSNQAQLTPSSPSREYLPPREYL	Andir	A0A182NDA9	Mosquito	Anopheles	GCACCGCCGAAAGATGCATATTTGCCGCTTAAGACCACCATCGTGGCACCGATAGGTGTGGCTTCATTCGGCGCCAGTTCTTCTAGCCATAGCAGTAGTAATAGCAATCAGGCACAGTTAACCCCGAGCTCTCCGTCACGTGAATATTTACCGCCGCGCGAGTATCTT
91272	Andir_Other_Uniprot_tr_A0A182NDA9_A0A182NDA9_9DIPT|644-700	TGAATTCGGAGCGGTTCACATAGTAGCTCAAATAGCAACCAGGCTCAGTTAACTCCGTCATCTCCGTCTCGCGAATATTTACCGCCGCGTGAATATCTTCCGCCGGCCGAGGCCAATAAAGCCACCGTGGCAACCAGCAGCTCTGGGAGTGGTAGCGTTAGTAATGAAATACCGCAGAAATTGCACTGCACTCGAGA	SHSSSNSNQAQLTPSSPSREYLPPREYLPPAEANKATVATSSSGSGSVSNEIPQKL	Andir	A0A182NDA9	Mosquito	Anopheles	TCACATAGTAGCTCAAATAGCAACCAGGCTCAGTTAACTCCGTCATCTCCGTCTCGCGAATATTTACCGCCGCGTGAATATCTTCCGCCGGCCGAGGCCAATAAAGCCACCGTGGCAACCAGCAGCTCTGGGAGTGGTAGCGTTAGTAATGAAATACCGCAGAAATTG
91273	Andir_Other_Uniprot_tr_A0A182NDA9_A0A182NDA9_9DIPT|672-728	TGAATTCGGAGCGGTCCGCCGGCGGAAGCCAACAAAGCGACCGTCGCCACTAGTTCTAGTGGGAGTGGGAGCGTATCTAATGAAATCCCGCAGAAATTGCAAACTACTGATAAACTTCCGCAACAACAAATTTTTCATTCTTCATCAAGCACTACAAACCATGCTTCACATGGAGGGAGTCAACACTGCACTCGAGA	PPAEANKATVATSSSGSGSVSNEIPQKLQTTDKLPQQQIFHSSSSTTNHASHGGSQ	Andir	A0A182NDA9	Mosquito	Anopheles	CCGCCGGCGGAAGCCAACAAAGCGACCGTCGCCACTAGTTCTAGTGGGAGTGGGAGCGTATCTAATGAAATCCCGCAGAAATTGCAAACTACTGATAAACTTCCGCAACAACAAATTTTTCATTCTTCATCAAGCACTACAAACCATGCTTCACATGGAGGGAGTCAA
91274	Andir_Other_Uniprot_tr_A0A182NDA9_A0A182NDA9_9DIPT|700-756	TGAATTCGGAGCGGTCAAACTACCGATAAACTGCCGCAACAACAAATTTTTCATTCTAGCTCTTCAACGACGAATCATGCGTCACATGGTGGCAGTCAGTATGGGGCAGCCGCCGTTCTTTCTCCGTTGCATGTCACCGTCCAGAAGACGCCGTTTGTTGTGTTTCTGGCAAGCCTTGCTGTACACTGCACTCGAGA	QTTDKLPQQQIFHSSSSTTNHASHGGSQYGAAAVLSPLHVTVQKTPFVVFLASLAV	Andir	A0A182NDA9	Mosquito	Anopheles	CAAACTACCGATAAACTGCCGCAACAACAAATTTTTCATTCTAGCTCTTCAACGACGAATCATGCGTCACATGGTGGCAGTCAGTATGGGGCAGCCGCCGTTCTTTCTCCGTTGCATGTCACCGTCCAGAAGACGCCGTTTGTTGTGTTTCTGGCAAGCCTTGCTGTA
91275	Andir_Other_Uniprot_tr_A0A182NDA9_A0A182NDA9_9DIPT|728-784	TGAATTCGGAGCGGTTATGGCGCTGCTGCGGTTCTTAGCCCGCTGCATGTCACAGTCCAAAAAACACCGTTTGTTGTATTCCTTGCATCACTGGCTGTGGCTAGCGCAGGTTACTTAGAGGCTGATCATGCTGTGCAATATGCGGCTCCGGTTGCACATTACAGTCCGGCCTCAAGCGCGGTGCACTGCACTCGAGA	YGAAAVLSPLHVTVQKTPFVVFLASLAVASAGYLEADHAVQYAAPVAHYSPASSAV	Andir	A0A182NDA9	Mosquito	Anopheles	TATGGCGCTGCTGCGGTTCTTAGCCCGCTGCATGTCACAGTCCAAAAAACACCGTTTGTTGTATTCCTTGCATCACTGGCTGTGGCTAGCGCAGGTTACTTAGAGGCTGATCATGCTGTGCAATATGCGGCTCCGGTTGCACATTACAGTCCGGCCTCAAGCGCGGTG
91276	Andir_Other_Uniprot_tr_A0A182NDA9_A0A182NDA9_9DIPT|756-812	TGAATTCGGAGCGGTGCAAGTGCGGGATACCTGGAAGCCGACCATGCCGTCCAATACGCGGCCCCGGTGGCACATTATAGCCCGGCGAGTTCTGCCGTAGATACCCCGTATAGCAGTGTTCGCAAATCAGATACCCGCATAACTAATGAATTACCGAAGCTGGCGTATGCCCAACCGGTATTGCACTGCACTCGAGA	ASAGYLEADHAVQYAAPVAHYSPASSAVDTPYSSVRKSDTRITNELPKLAYAQPVL	Andir	A0A182NDA9	Mosquito	Anopheles	GCAAGTGCGGGATACCTGGAAGCCGACCATGCCGTCCAATACGCGGCCCCGGTGGCACATTATAGCCCGGCGAGTTCTGCCGTAGATACCCCGTATAGCAGTGTTCGCAAATCAGATACCCGCATAACTAATGAATTACCGAAGCTGGCGTATGCCCAACCGGTATTG
91277	Andir_Other_Uniprot_tr_A0A182NDA9_A0A182NDA9_9DIPT|784-840	TGAATTCGGAGCGGTGACACCCCGTATAGCTCTGTCCGTAAATCTGATACCCGTATAACAAACGAACTGCCGAAACTGGCGTATGCGCAGCCGGTTCTGGCAAAACAGGTTGCATATGCGGCGCCGGCCGTCCATACCTCATATGCCGCACCGGCGGTACATACTAGTTACGCCGCACCGGCTCACTGCACTCGAGA	DTPYSSVRKSDTRITNELPKLAYAQPVLAKQVAYAAPAVHTSYAAPAVHTSYAAPA	Andir	A0A182NDA9	Mosquito	Anopheles	GACACCCCGTATAGCTCTGTCCGTAAATCTGATACCCGTATAACAAACGAACTGCCGAAACTGGCGTATGCGCAGCCGGTTCTGGCAAAACAGGTTGCATATGCGGCGCCGGCCGTCCATACCTCATATGCCGCACCGGCGGTACATACTAGTTACGCCGCACCGGCT
91278	Andir_Other_Uniprot_tr_A0A182NDA9_A0A182NDA9_9DIPT|812-868	TGAATTCGGAGCGGTGCGAAACAGGTGGCATATGCTGCTCCGGCGGTACATACATCTTATGCCGCACCGGCCGTGCATACCAGTTATGCTGCGCCGGCTGTCCATACGAGTTATGCGCATGCGGCACCGGCGGTCACATACGCACATGCCGCGCCGGCCGTTCATACCACCTACGCCGCCCCGCACTGCACTCGAGA	AKQVAYAAPAVHTSYAAPAVHTSYAAPAVHTSYAHAAPAVTYAHAAPAVHTTYAAP	Andir	A0A182NDA9	Mosquito	Anopheles	GCGAAACAGGTGGCATATGCTGCTCCGGCGGTACATACATCTTATGCCGCACCGGCCGTGCATACCAGTTATGCTGCGCCGGCTGTCCATACGAGTTATGCGCATGCGGCACCGGCGGTCACATACGCACATGCCGCGCCGGCCGTTCATACCACCTACGCCGCCCCG
91279	Andir_Other_Uniprot_tr_A0A182NDA9_A0A182NDA9_9DIPT|840-896	TGAATTCGGAGCGGTGTCCATACGAGTTATGCACATGCTGCGCCGGCTGTGACGTATGCACATGCTGCGCCGGCTGTTCATACAACGTACGCTGCCCCGGCGGTCCATACAAGCTATGCTCATGCCGCTCCGGCCGTTACCTATGCGCATGCCGCGCCGGCCGTGCATACCAGCTACGCTCATCACTGCACTCGAGA	VHTSYAHAAPAVTYAHAAPAVHTTYAAPAVHTSYAHAAPAVTYAHAAPAVHTSYAH	Andir	A0A182NDA9	Mosquito	Anopheles	GTCCATACGAGTTATGCACATGCTGCGCCGGCTGTGACGTATGCACATGCTGCGCCGGCTGTTCATACAACGTACGCTGCCCCGGCGGTCCATACAAGCTATGCTCATGCCGCTCCGGCCGTTACCTATGCGCATGCCGCGCCGGCCGTGCATACCAGCTACGCTCAT
91280	Andir_Other_Uniprot_tr_A0A182NDA9_A0A182NDA9_9DIPT|868-924	TGAATTCGGAGCGGTGCCGTTCATACCAGTTATGCACATGCTGCACCGGCCGTTACTTATGCGCATGCTGCGCCGGCCGTCCATACCAGCTATGCACATGCAGCGCCGGCCGTAACATATGCACATGCCGCACCGGCAGTACAAACTTATGCTCATGCAGCGCCGGCGGTACATACCTACGCTCACTGCACTCGAGA	AVHTSYAHAAPAVTYAHAAPAVHTSYAHAAPAVTYAHAAPAVQTYAHAAPAVHTYA	Andir	A0A182NDA9	Mosquito	Anopheles	GCCGTTCATACCAGTTATGCACATGCTGCACCGGCCGTTACTTATGCGCATGCTGCGCCGGCCGTCCATACCAGCTATGCACATGCAGCGCCGGCCGTAACATATGCACATGCCGCACCGGCAGTACAAACTTATGCTCATGCAGCGCCGGCGGTACATACCTACGCT
91281	Andir_Other_Uniprot_tr_A0A182NDA9_A0A182NDA9_9DIPT|896-952	TGAATTCGGAGCGGTGCCGCACCGGCCGTGACCTATGCCCATGCCGCGCCGGCGGTGCAGACATATGCTCATGCGGCGCCGGCTGTTCATACCTATGCGGCTCCGGCAGTACAGACCTACGCGCATGCCGCGCCGGCCGTTCATGCTTACGCTGCGCCGGCTGTTCAAACGTACGCTCATGCTCACTGCACTCGAGA	AAPAVTYAHAAPAVQTYAHAAPAVHTYAAPAVQTYAHAAPAVHAYAAPAVQTYAHA	Andir	A0A182NDA9	Mosquito	Anopheles	GCCGCACCGGCCGTGACCTATGCCCATGCCGCGCCGGCGGTGCAGACATATGCTCATGCGGCGCCGGCTGTTCATACCTATGCGGCTCCGGCAGTACAGACCTACGCGCATGCCGCGCCGGCCGTTCATGCTTACGCTGCGCCGGCTGTTCAAACGTACGCTCATGCT
91282	Andir_Other_Uniprot_tr_A0A182NDA9_A0A182NDA9_9DIPT|924-980	TGAATTCGGAGCGGTGCTCCGGCAGTCCAAACTTATGCACATGCGGCACCGGCCGTACATGCCTACGCGGCTCCGGCCGTACAAACGTATGCTCATGCGGCGCCGGCTGTTCATACAAGCACAAAGACCCTGACATATTCTCCGGCAGTACAGGTCGCTCATACAACGTATGATGATGCGCATCACTGCACTCGAGA	APAVQTYAHAAPAVHAYAAPAVQTYAHAAPAVHTSTKTLTYSPAVQVAHTTYDDAH	Andir	A0A182NDA9	Mosquito	Anopheles	GCTCCGGCAGTCCAAACTTATGCACATGCGGCACCGGCCGTACATGCCTACGCGGCTCCGGCCGTACAAACGTATGCTCATGCGGCGCCGGCTGTTCATACAAGCACAAAGACCCTGACATATTCTCCGGCAGTACAGGTCGCTCATACAACGTATGATGATGCGCAT
91283	Andir_Other_Uniprot_tr_A0A182NDA9_A0A182NDA9_9DIPT|952-1008	TGAATTCGGAGCGGTGCACCGGCTGTGCATACCAGCACTAAAACACTTACCTACAGCCCGGCCGTTCAAGTTGCACATACGACCTACGACGATGCGCATGCTCATTACGCCTGCAGTAACACATTTTTCGAGTATCCGAAGCCGAAAACACGCCATAATGGGATCCAGGTTGCTAATCTGGCCCACTGCACTCGAGA	APAVHTSTKTLTYSPAVQVAHTTYDDAHAHYACSNTFFEYPKPKTRHNGIQVANLA	Andir	A0A182NDA9	Mosquito	Anopheles	GCACCGGCTGTGCATACCAGCACTAAAACACTTACCTACAGCCCGGCCGTTCAAGTTGCACATACGACCTACGACGATGCGCATGCTCATTACGCCTGCAGTAACACATTTTTCGAGTATCCGAAGCCGAAAACACGCCATAATGGGATCCAGGTTGCTAATCTGGCC
91284	Andir_Other_Uniprot_tr_A0A182NDA9_A0A182NDA9_9DIPT|980-1036	TGAATTCGGAGCGGTGCGCATTATGCTTGTAGCAATACGTTTTTCGAATACCCGAAACCGAAGACCCGCCATAACGGGATCCAGGTGGCTAACCTGGCACAGTTTTGCCTGCAATTTGTTGTATTTCTTGCGTCATTGGCAGTGGCAAGCGCCGGCTACCTGGAAGCCGGCCATGCTGTGCAACACTGCACTCGAGA	AHYACSNTFFEYPKPKTRHNGIQVANLAQFCLQFVVFLASLAVASAGYLEAGHAVQ	Andir	A0A182NDA9	Mosquito	Anopheles	GCGCATTATGCTTGTAGCAATACGTTTTTCGAATACCCGAAACCGAAGACCCGCCATAACGGGATCCAGGTGGCTAACCTGGCACAGTTTTGCCTGCAATTTGTTGTATTTCTTGCGTCATTGGCAGTGGCAAGCGCCGGCTACCTGGAAGCCGGCCATGCTGTGCAA
91285	Andir_Other_Uniprot_tr_A0A182NDA9_A0A182NDA9_9DIPT|1008-1064	TGAATTCGGAGCGGTCAGTTTTGCTTGCAGTTTGTCGTCTTTCTGGCAAGTCTGGCAGTTGCATCTGCCGGTTATCTGGAAGCGGGCCATGCTGTACAATATGCAGCTCCGGTAGCACATTACTCACCGGCTAGCAGTGTGAGTTACTCAACCATTTCTCAGGCTGCGCCGGCCAAACTGGCGCACTGCACTCGAGA	QFCLQFVVFLASLAVASAGYLEAGHAVQYAAPVAHYSPASSVSYSTISQAAPAKLA	Andir	A0A182NDA9	Mosquito	Anopheles	CAGTTTTGCTTGCAGTTTGTCGTCTTTCTGGCAAGTCTGGCAGTTGCATCTGCCGGTTATCTGGAAGCGGGCCATGCTGTACAATATGCAGCTCCGGTAGCACATTACTCACCGGCTAGCAGTGTGAGTTACTCAACCATTTCTCAGGCTGCGCCGGCCAAACTGGCG
91286	Andir_Other_Uniprot_tr_A0A182NDA9_A0A182NDA9_9DIPT|1036-1092	TGAATTCGGAGCGGTTATGCAGCACCGGTTGCGCATTATAGCCCGGCCAGTAGCGTGAGCTATTCTACGATTAGTCAGGCAGCACCGGCAAAACTGGCTTATGCCGCCCCGGTTGCAAAAACTATTAGCGTCCGTAAATCAGACACCCGCATCACAAATGAATTACCGAAACTTGCCTACGCGCACTGCACTCGAGA	YAAPVAHYSPASSVSYSTISQAAPAKLAYAAPVAKTISVRKSDTRITNELPKLAYA	Andir	A0A182NDA9	Mosquito	Anopheles	TATGCAGCACCGGTTGCGCATTATAGCCCGGCCAGTAGCGTGAGCTATTCTACGATTAGTCAGGCAGCACCGGCAAAACTGGCTTATGCCGCCCCGGTTGCAAAAACTATTAGCGTCCGTAAATCAGACACCCGCATCACAAATGAATTACCGAAACTTGCCTACGCG
91287	Andir_Other_Uniprot_tr_A0A182NDA9_A0A182NDA9_9DIPT|1064-1120	TGAATTCGGAGCGGTTATGCAGCCCCGGTAGCAAAAACTATCTCTGTACGCAAATCTGACACGCGCATCACTAATGAACTGCCGAAATTGGCCTACGCACAGCCGGTACTGGCCAAACAAGTGGCGTATGCAGCGCCGGCTGTTCATACATCTTACGCGGCACCGGCGGTCCATACAAGTTACCACTGCACTCGAGA	YAAPVAKTISVRKSDTRITNELPKLAYAQPVLAKQVAYAAPAVHTSYAAPAVHTSY	Andir	A0A182NDA9	Mosquito	Anopheles	TATGCAGCCCCGGTAGCAAAAACTATCTCTGTACGCAAATCTGACACGCGCATCACTAATGAACTGCCGAAATTGGCCTACGCACAGCCGGTACTGGCCAAACAAGTGGCGTATGCAGCGCCGGCTGTTCATACATCTTACGCGGCACCGGCGGTCCATACAAGTTAC
91288	Andir_Other_Uniprot_tr_A0A182NDA9_A0A182NDA9_9DIPT|1092-1148	TGAATTCGGAGCGGTCAACCGGTTTTGGCCAAACAAGTGGCTTATGCAGCGCCGGCCGTTCATACTTCATATGCGGCACCGGCGGTCCATACTAGCTATGCGCATGCAGCACCGGCAGTGACTTATGCCCATGCCGCCCCGGCGGTTCATACAACGTACGCCGCCCCGGCAGTTCATACCGCCCACTGCACTCGAGA	QPVLAKQVAYAAPAVHTSYAAPAVHTSYAHAAPAVTYAHAAPAVHTTYAAPAVHTA	Andir	A0A182NDA9	Mosquito	Anopheles	CAACCGGTTTTGGCCAAACAAGTGGCTTATGCAGCGCCGGCCGTTCATACTTCATATGCGGCACCGGCGGTCCATACTAGCTATGCGCATGCAGCACCGGCAGTGACTTATGCCCATGCCGCCCCGGCGGTTCATACAACGTACGCCGCCCCGGCAGTTCATACCGCC
91289	Andir_Other_Uniprot_tr_A0A182NDA9_A0A182NDA9_9DIPT|1120-1176	TGAATTCGGAGCGGTGCCCATGCAGCACCGGCGGTGACCTATGCGCATGCAGCACCGGCCGTGCATACTACCTACGCTGCTCCGGCGGTTCATACCGCCTATGCGGCGCCGGCCGTGCATACGGCCTATGCCGCACATGCCGCCCCGGTGGTGGCTACTGCGACAAAAACGCTTACCTACAGCCACTGCACTCGAGA	AHAAPAVTYAHAAPAVHTTYAAPAVHTAYAAPAVHTAYAAHAAPVVATATKTLTYS	Andir	A0A182NDA9	Mosquito	Anopheles	GCCCATGCAGCACCGGCGGTGACCTATGCGCATGCAGCACCGGCCGTGCATACTACCTACGCTGCTCCGGCGGTTCATACCGCCTATGCGGCGCCGGCCGTGCATACGGCCTATGCCGCACATGCCGCCCCGGTGGTGGCTACTGCGACAAAAACGCTTACCTACAGC
91290	Andir_Other_Uniprot_tr_A0A182NP81_A0A182NP81_9DIPT|0-56	TGAATTCGGAGCGGTCAACATGTTGAAACAGAACCGCCGTCTCCGGCATATTACGCGCGCAATGCACGCAACGTGGAATTACGTTGTCGTGTCGACAAACCGATTGAACAGTGCCGTATTCGTCTGCCGGGACCGTCTGCTGCGACTTATGATGTAGCGTCTCTGCCGGCGGGCGTACAACATCACTGCACTCGAGA	QHVETEPPSPAYYARNARNVELRCRVDKPIEQCRIRLPGPSAATYDVASLPAGVQH	Andir	A0A182NP81	Mosquito	Anopheles	CAACATGTTGAAACAGAACCGCCGTCTCCGGCATATTACGCGCGCAATGCACGCAACGTGGAATTACGTTGTCGTGTCGACAAACCGATTGAACAGTGCCGTATTCGTCTGCCGGGACCGTCTGCTGCGACTTATGATGTAGCGTCTCTGCCGGCGGGCGTACAACAT
91291	Andir_Other_Uniprot_tr_A0A182NP81_A0A182NP81_9DIPT|28-84	TGAATTCGGAGCGGTCCGATTGAACAATGTCGTATACGCTTGCCGGGCCCGTCTGCAGCGACATATGATGTAGCTTCACTGCCGGCCGGCGTGCAACATATTGGCAATGACACCTTAGGGGAATGCGGGGTACGCTTGGAGCAATTTACAGCAAACAATGTCGGCAAGTTCGTTTGTATCTTACACTGCACTCGAGA	PIEQCRIRLPGPSAATYDVASLPAGVQHIGNDTLGECGVRLEQFTANNVGKFVCIL	Andir	A0A182NP81	Mosquito	Anopheles	CCGATTGAACAATGTCGTATACGCTTGCCGGGCCCGTCTGCAGCGACATATGATGTAGCTTCACTGCCGGCCGGCGTGCAACATATTGGCAATGACACCTTAGGGGAATGCGGGGTACGCTTGGAGCAATTTACAGCAAACAATGTCGGCAAGTTCGTTTGTATCTTA
91292	Andir_Other_Uniprot_tr_A0A182NP81_A0A182NP81_9DIPT|56-112	TGAATTCGGAGCGGTATTGGCAATGATACCCTGGGTGAATGTGGCGTACGCCTGGAACAGTTTACCGCGAACAATGTGGGTAAATTTGTCTGCATTTTACTGGTTGCGGGTCAGCAGTATGAAGGTTCTATTGAAGTTGGCTTACGTGTGAAACCGAGCCCGAGCGAGCTGAAGATTAGTAAACACTGCACTCGAGA	IGNDTLGECGVRLEQFTANNVGKFVCILLVAGQQYEGSIEVGLRVKPSPSELKISK	Andir	A0A182NP81	Mosquito	Anopheles	ATTGGCAATGATACCCTGGGTGAATGTGGCGTACGCCTGGAACAGTTTACCGCGAACAATGTGGGTAAATTTGTCTGCATTTTACTGGTTGCGGGTCAGCAGTATGAAGGTTCTATTGAAGTTGGCTTACGTGTGAAACCGAGCCCGAGCGAGCTGAAGATTAGTAAA
91293	Andir_Other_Uniprot_tr_A0A182NP81_A0A182NP81_9DIPT|84-140	TGAATTCGGAGCGGTCTGGTCGCCGGTCAGCAGTATGAAGGTTCAATTGAGGTTGGCTTACGCGTCAAGCCGTCACCGTCTGAACTGAAAATTTCAAAATACACGACATTAGTGGATGGTGGCATCCAGGCAAACCAGACGTTGAAAGCACGCTGTATAAGTCGTCAAGGTTTGCCGCCGGCCCACTGCACTCGAGA	LVAGQQYEGSIEVGLRVKPSPSELKISKYTTLVDGGIQANQTLKARCISRQGLPPA	Andir	A0A182NP81	Mosquito	Anopheles	CTGGTCGCCGGTCAGCAGTATGAAGGTTCAATTGAGGTTGGCTTACGCGTCAAGCCGTCACCGTCTGAACTGAAAATTTCAAAATACACGACATTAGTGGATGGTGGCATCCAGGCAAACCAGACGTTGAAAGCACGCTGTATAAGTCGTCAAGGTTTGCCGCCGGCC
91294	Andir_Other_Uniprot_tr_A0A182NP81_A0A182NP81_9DIPT|112-168	TGAATTCGGAGCGGTTATACTACGCTTGTTGATGGAGGTATCCAGGCAAACCAGACACTTAAAGCACGCTGCATTAGCCGTCAGGGTTTACCGCCGGCAACTCTGTCTTGGCTGCTTGATAACAAACCGATCGATGAACGTCTGATTAAACCGCCGCAAATTACCGCGGACATGAAGGATCAGCACTGCACTCGAGA	YTTLVDGGIQANQTLKARCISRQGLPPATLSWLLDNKPIDERLIKPPQITADMKDQ	Andir	A0A182NP81	Mosquito	Anopheles	TATACTACGCTTGTTGATGGAGGTATCCAGGCAAACCAGACACTTAAAGCACGCTGCATTAGCCGTCAGGGTTTACCGCCGGCAACTCTGTCTTGGCTGCTTGATAACAAACCGATCGATGAACGTCTGATTAAACCGCCGCAAATTACCGCGGACATGAAGGATCAG
91295	Andir_Other_Uniprot_tr_A0A182NP81_A0A182NP81_9DIPT|140-196	TGAATTCGGAGCGGTACATTATCATGGCTTCTTGACAACAAACCGATTGACGAACGTCTGATTAAACCGCCGCAAATTACAGCAGACATGAAAGACCAACAGGTTCTTCAGACAATTCAGCAGGAAGTGAATCTGTATGTAACCCCGGAGCATAATGGGATGACGTTAGTTTGCATTGCAAAGCACTGCACTCGAGA	TLSWLLDNKPIDERLIKPPQITADMKDQQVLQTIQQEVNLYVTPEHNGMTLVCIAK	Andir	A0A182NP81	Mosquito	Anopheles	ACATTATCATGGCTTCTTGACAACAAACCGATTGACGAACGTCTGATTAAACCGCCGCAAATTACAGCAGACATGAAAGACCAACAGGTTCTTCAGACAATTCAGCAGGAAGTGAATCTGTATGTAACCCCGGAGCATAATGGGATGACGTTAGTTTGCATTGCAAAG
91296	Andir_Other_Uniprot_tr_A0A182NP81_A0A182NP81_9DIPT|168-224	TGAATTCGGAGCGGTCAAGTCTTGCAGACCATTCAGCAGGAAGTTAATTTATATGTTACACCGGAACATAACGGTATGACCTTGGTGTGCATAGCTAAGCATCCGGATTTCCAACGCGAACAACGTACGAGCTTCCCGTTAAATGTGAAATTTGCCCCGGAAGAAATTCCGCATATCCATATACACTGCACTCGAGA	QVLQTIQQEVNLYVTPEHNGMTLVCIAKHPDFQREQRTSFPLNVKFAPEEIPHIHI	Andir	A0A182NP81	Mosquito	Anopheles	CAAGTCTTGCAGACCATTCAGCAGGAAGTTAATTTATATGTTACACCGGAACATAACGGTATGACCTTGGTGTGCATAGCTAAGCATCCGGATTTCCAACGCGAACAACGTACGAGCTTCCCGTTAAATGTGAAATTTGCCCCGGAAGAAATTCCGCATATCCATATA
91297	Andir_Other_Uniprot_tr_A0A182NP81_A0A182NP81_9DIPT|196-252	TGAATTCGGAGCGGTCATCCGGATTTCCAGCGTGAGCAGCGTACCTCTTTTCCGCTGAATGTGAAGTTTGCGCCGGAAGAGATTCCGCATATCCATATAAATGAGTTGCCGGCGAGTGGTTCTGCCACGGTGAATATAACTATTCATGCAAACCCGAAACCGGTGACCCGTTGGACAGTGAATCACTGCACTCGAGA	HPDFQREQRTSFPLNVKFAPEEIPHIHINELPASGSATVNITIHANPKPVTRWTVN	Andir	A0A182NP81	Mosquito	Anopheles	CATCCGGATTTCCAGCGTGAGCAGCGTACCTCTTTTCCGCTGAATGTGAAGTTTGCGCCGGAAGAGATTCCGCATATCCATATAAATGAGTTGCCGGCGAGTGGTTCTGCCACGGTGAATATAACTATTCATGCAAACCCGAAACCGGTGACCCGTTGGACAGTGAAT
91298	Andir_Other_Uniprot_tr_A0A182NP81_A0A182NP81_9DIPT|224-280	TGAATTCGGAGCGGTAATGAATTACCGGCTTCAGGAAGTGCCACCGTGAATATTACCATTCATGCGAATCCGAAACCGGTGACCCGCTGGACGGTGAACGGCCGCTTGATTAAAGAAGGCGAAAGCGTAGACATCTATCAGGCTTATTACCCGCGCGAAATTAAAGATAATGGCGAGTATACACACTGCACTCGAGA	NELPASGSATVNITIHANPKPVTRWTVNGRLIKEGESVDIYQAYYPREIKDNGEYT	Andir	A0A182NP81	Mosquito	Anopheles	AATGAATTACCGGCTTCAGGAAGTGCCACCGTGAATATTACCATTCATGCGAATCCGAAACCGGTGACCCGCTGGACGGTGAACGGCCGCTTGATTAAAGAAGGCGAAAGCGTAGACATCTATCAGGCTTATTACCCGCGCGAAATTAAAGATAATGGCGAGTATACA
91299	Andir_Other_Uniprot_tr_A0A182NP81_A0A182NP81_9DIPT|252-308	TGAATTCGGAGCGGTGGCCGCCTGATAAAGGAAGGCGAATCTGTGGATATATACCAGGCATATTATCCGCGCGAGATAAAAGACAATGGTGAATACACGGTACTTCTGAAAAATAATGATTGTTCTAAAGAGCGTGCCACCCTGTTTACCTTAGAGGCCAGCAATATGCTGGGTACACAGACTCACTGCACTCGAGA	GRLIKEGESVDIYQAYYPREIKDNGEYTVLLKNNDCSKERATLFTLEASNMLGTQT	Andir	A0A182NP81	Mosquito	Anopheles	GGCCGCCTGATAAAGGAAGGCGAATCTGTGGATATATACCAGGCATATTATCCGCGCGAGATAAAAGACAATGGTGAATACACGGTACTTCTGAAAAATAATGATTGTTCTAAAGAGCGTGCCACCCTGTTTACCTTAGAGGCCAGCAATATGCTGGGTACACAGACT
91300	Andir_Other_Uniprot_tr_A0A182NP81_A0A182NP81_9DIPT|280-336	TGAATTCGGAGCGGTGTGCTTCTGAAAAACAATGATTGCAGTAAAGAACGCGCCACACTGTTCACGCTGGAAGCGAGTAACATGCTTGGTACTCAGACATACATAATTAAAGCCGTGCCGGTTGATGACGAAGGAGCAGTGGTCAATGAAATTCCGACTGCCGATGAGAGCCGTGACGGTTCACACTGCACTCGAGA	VLLKNNDCSKERATLFTLEASNMLGTQTYIIKAVPVDDEGAVVNEIPTADESRDGS	Andir	A0A182NP81	Mosquito	Anopheles	GTGCTTCTGAAAAACAATGATTGCAGTAAAGAACGCGCCACACTGTTCACGCTGGAAGCGAGTAACATGCTTGGTACTCAGACATACATAATTAAAGCCGTGCCGGTTGATGACGAAGGAGCAGTGGTCAATGAAATTCCGACTGCCGATGAGAGCCGTGACGGTTCA
91301	Andir_Other_Uniprot_tr_A0A182NNT4_A0A182NNT4_9DIPT|0-56	TGAATTCGGAGCGGTGTTGAATGTGGTAAAGATACGACCAATGTCGAGAACAAGCTTAAATCTTCACTGTTATGCAATGGTTATCGCGATGATGCCCGTCCGCGTAAAGACCATAGTCAGACCGTTAATATGACTGTCTCTTACTACGTTCTGACTTATGAAATGGACGAAGAGGACGACCTGCACTGCACTCGAGA	VECGKDTTNVENKLKSSLLCNGYRDDARPRKDHSQTVNMTVSYYVLTYEMDEEDDL	Andir	A0A182NNT4	Mosquito	Anopheles	GTTGAATGTGGTAAAGATACGACCAATGTCGAGAACAAGCTTAAATCTTCACTGTTATGCAATGGTTATCGCGATGATGCCCGTCCGCGTAAAGACCATAGTCAGACCGTTAATATGACTGTCTCTTACTACGTTCTGACTTATGAAATGGACGAAGAGGACGACCTG
91302	Andir_Other_Uniprot_tr_A0A182NNT4_A0A182NNT4_9DIPT|28-84	TGAATTCGGAGCGGTCCGCGTAAAGATCATAGTCAGACCGTTAACATGACTGTTTCTTATTATGTGCTGACATATGAAATGGATGAGGAGGACGATCTGCTGAAAGTAGATGTTTGGATGGATTTGCAGTGGACCGATGAATTTCTGCGTTGGAATAGCACCGCTTGGAGCGGCATTGAGCGCCACTGCACTCGAGA	PRKDHSQTVNMTVSYYVLTYEMDEEDDLLKVDVWMDLQWTDEFLRWNSTAWSGIER	Andir	A0A182NNT4	Mosquito	Anopheles	CCGCGTAAAGATCATAGTCAGACCGTTAACATGACTGTTTCTTATTATGTGCTGACATATGAAATGGATGAGGAGGACGATCTGCTGAAAGTAGATGTTTGGATGGATTTGCAGTGGACCGATGAATTTCTGCGTTGGAATAGCACCGCTTGGAGCGGCATTGAGCGC
91303	Andir_Other_Uniprot_tr_A0A182NNT4_A0A182NNT4_9DIPT|56-112	TGAATTCGGAGCGGTCTTAAAGTAGACGTTTGGATGGATCTGCAGTGGACTGATGAATTTCTGCGTTGGAACAGCACCGCGTGGAGCGGTATCGAGCGCCTTGCACTTAATAGTGATCAGATATGGTTGCCGGATTTTCGTCATTTTTCTAGTTTTTACAACCCGGAGGAGCTGCCGGACTGTCACTGCACTCGAGA	LKVDVWMDLQWTDEFLRWNSTAWSGIERLALNSDQIWLPDFRHFSSFYNPEELPDC	Andir	A0A182NNT4	Mosquito	Anopheles	CTTAAAGTAGACGTTTGGATGGATCTGCAGTGGACTGATGAATTTCTGCGTTGGAACAGCACCGCGTGGAGCGGTATCGAGCGCCTTGCACTTAATAGTGATCAGATATGGTTGCCGGATTTTCGTCATTTTTCTAGTTTTTACAACCCGGAGGAGCTGCCGGACTGT
91304	Andir_Other_Uniprot_tr_A0A182NNT4_A0A182NNT4_9DIPT|84-140	TGAATTCGGAGCGGTTTAGCCCTTAATTCTGATCAAATATGGCTGCCGGACTTCCGTCATTTTAGCTCTTTTTATAACCCGGAAGAGCTGCCGGATTGTGCTAATCCGAAGTGTTCTGTCGCTCCGAACGGGACGGTTATCTGCCTGCCGGTCTGTTCAATGAATGCGAAGTGTGACGCTGATCACTGCACTCGAGA	LALNSDQIWLPDFRHFSSFYNPEELPDCANPKCSVAPNGTVICLPVCSMNAKCDAD	Andir	A0A182NNT4	Mosquito	Anopheles	TTAGCCCTTAATTCTGATCAAATATGGCTGCCGGACTTCCGTCATTTTAGCTCTTTTTATAACCCGGAAGAGCTGCCGGATTGTGCTAATCCGAAGTGTTCTGTCGCTCCGAACGGGACGGTTATCTGCCTGCCGGTCTGTTCAATGAATGCGAAGTGTGACGCTGAT
91305	Andir_Other_Uniprot_tr_A0A182NNT4_A0A182NNT4_9DIPT|112-168	TGAATTCGGAGCGGTGCTAACCCGAAATGTTCTGTTGCTCCGAACGGAACTGTTATTTGTTTACCGGTATGTTCTATGAACGCCAAATGCGATGCTGATTATTCTCGTTGGCCGTATGATGTGCATCGCTGTGTTATGTGGTACGGCACGTGGGCTAATAGCATGGATGAAGTGGACATTCATCACTGCACTCGAGA	ANPKCSVAPNGTVICLPVCSMNAKCDADYSRWPYDVHRCVMWYGTWANSMDEVDIH	Andir	A0A182NNT4	Mosquito	Anopheles	GCTAACCCGAAATGTTCTGTTGCTCCGAACGGAACTGTTATTTGTTTACCGGTATGTTCTATGAACGCCAAATGCGATGCTGATTATTCTCGTTGGCCGTATGATGTGCATCGCTGTGTTATGTGGTACGGCACGTGGGCTAATAGCATGGATGAAGTGGACATTCAT
91306	Andir_Other_Uniprot_tr_A0A182NNT4_A0A182NNT4_9DIPT|140-196	TGAATTCGGAGCGGTTACTCTCGTTGGCCGTACGACGTACATCGCTGTGTGATGTGGTACGGCACCTGGGCTAATTCTATGGATGAAGTTGATATTCATCTGCGTGACGTATGCTTGGCTCGTAATTCAGAGTTTGCCTCTCCGAAATGGACTGTGGCCAGTTTAGATAAGTCTCGTAGTGTACACTGCACTCGAGA	YSRWPYDVHRCVMWYGTWANSMDEVDIHLRDVCLARNSEFASPKWTVASLDKSRSV	Andir	A0A182NNT4	Mosquito	Anopheles	TACTCTCGTTGGCCGTACGACGTACATCGCTGTGTGATGTGGTACGGCACCTGGGCTAATTCTATGGATGAAGTTGATATTCATCTGCGTGACGTATGCTTGGCTCGTAATTCAGAGTTTGCCTCTCCGAAATGGACTGTGGCCAGTTTAGATAAGTCTCGTAGTGTA
91307	Andir_Other_Uniprot_tr_A0A182NNT4_A0A182NNT4_9DIPT|168-224	TGAATTCGGAGCGGTCTGCGTGATGTATGCTTGGCGCGCAATAGTGAATTTGCGTCTCCGAAATGGACCGTAGCATCACTGGACAAAAGTCGCAGCGTAGTACGTAGTAGTGACAATTATATGTATACAATTCTTAGCGTGGAAGTCATGTTGATGCGCAAACCGGGCTACGAATATGCGGCACACTGCACTCGAGA	LRDVCLARNSEFASPKWTVASLDKSRSVVRSSDNYMYTILSVEVMLMRKPGYEYAA	Andir	A0A182NNT4	Mosquito	Anopheles	CTGCGTGATGTATGCTTGGCGCGCAATAGTGAATTTGCGTCTCCGAAATGGACCGTAGCATCACTGGACAAAAGTCGCAGCGTAGTACGTAGTAGTGACAATTATATGTATACAATTCTTAGCGTGGAAGTCATGTTGATGCGCAAACCGGGCTACGAATATGCGGCA
91308	Andir_Other_Uniprot_tr_A0A182NNT4_A0A182NNT4_9DIPT|196-252	TGAATTCGGAGCGGTGTACGCAGCAGCGATAACTATATGTATACTATCTTAAGCGTAGAAGTGATGCTGATGCGTAAACCGGGATATGAGTATGCGGCCGTTGTCGGGCCGATACTGACTATGCTTAACGTATGTATTGTGTGGCTTCGCAGTAGCAGTTTCGAACGTAAAGTGATGTTGGGACACTGCACTCGAGA	VRSSDNYMYTILSVEVMLMRKPGYEYAAVVGPILTMLNVCIVWLRSSSFERKVMLG	Andir	A0A182NNT4	Mosquito	Anopheles	GTACGCAGCAGCGATAACTATATGTATACTATCTTAAGCGTAGAAGTGATGCTGATGCGTAAACCGGGATATGAGTATGCGGCCGTTGTCGGGCCGATACTGACTATGCTTAACGTATGTATTGTGTGGCTTCGCAGTAGCAGTTTCGAACGTAAAGTGATGTTGGGA
91309	Andir_Other_Uniprot_tr_A0A182NNT4_A0A182NNT4_9DIPT|224-280	TGAATTCGGAGCGGTGTCGTGGGACCGATTCTGACGATGTTAAACGTTTGTATTGTCTGGTTGCGTAGCTCTAGTTTCGAGCGCAAGGTGATGTTGGGTCTGAGTATCTTTAGCCATTTCTCTTACTTGAAGCAGTTGGAATGGGCATTGCCGTTTAATGGAGATACACTGCCGGACTGTATGCACTGCACTCGAGA	VVGPILTMLNVCIVWLRSSSFERKVMLGLSIFSHFSYLKQLEWALPFNGDTLPDCM	Andir	A0A182NNT4	Mosquito	Anopheles	GTCGTGGGACCGATTCTGACGATGTTAAACGTTTGTATTGTCTGGTTGCGTAGCTCTAGTTTCGAGCGCAAGGTGATGTTGGGTCTGAGTATCTTTAGCCATTTCTCTTACTTGAAGCAGTTGGAATGGGCATTGCCGTTTAATGGAGATACACTGCCGGACTGTATG
91310	Andir_Other_Uniprot_tr_A0A182NNT4_A0A182NNT4_9DIPT|252-308	TGAATTCGGAGCGGTCTGAGCATATTCAGTCATTTCAGTTATTTAAAACAGTTAGAGTGGGCCCTGCCGTTCAACGGCGATACACTTCCGGATTGCATGAAATTTTTACTGTGTTCTACTGTGATGGGCGTCGTGTTACTTTTGCTTACTTTGTTAAATTGCTGGATTCGCATGCGTCTGAATCACTGCACTCGAGA	LSIFSHFSYLKQLEWALPFNGDTLPDCMKFLLCSTVMGVVLLLLTLLNCWIRMRLN	Andir	A0A182NNT4	Mosquito	Anopheles	CTGAGCATATTCAGTCATTTCAGTTATTTAAAACAGTTAGAGTGGGCCCTGCCGTTCAACGGCGATACACTTCCGGATTGCATGAAATTTTTACTGTGTTCTACTGTGATGGGCGTCGTGTTACTTTTGCTTACTTTGTTAAATTGCTGGATTCGCATGCGTCTGAAT
91311	Andir_Other_Uniprot_tr_A0A182NNT4_A0A182NNT4_9DIPT|280-336	TGAATTCGGAGCGGTAAATTTCTGTTATGCAGCACAGTCATGGGTGTCGTGCTTTTACTGCTTACCCTTCTGAACTGCTGGATTCGTATGCGTTTAAATCGCAATAGTACCACTGGGAGTTTCATCGACCGTATGACTGGGTCATTCAGTCAGTCACGCGTAGCGGAACTTATACTTGCTGCCCACTGCACTCGAGA	KFLLCSTVMGVVLLLLTLLNCWIRMRLNRNSTTGSFIDRMTGSFSQSRVAELILAA	Andir	A0A182NNT4	Mosquito	Anopheles	AAATTTCTGTTATGCAGCACAGTCATGGGTGTCGTGCTTTTACTGCTTACCCTTCTGAACTGCTGGATTCGTATGCGTTTAAATCGCAATAGTACCACTGGGAGTTTCATCGACCGTATGACTGGGTCATTCAGTCAGTCACGCGTAGCGGAACTTATACTTGCTGCC
91312	Andir_Other_Uniprot_tr_A0A182NNT4_A0A182NNT4_9DIPT|308-364	TGAATTCGGAGCGGTCGTAATAGTACGACCGGTAGCTTTATCGATCGCATGACAGGATCTTTTAGTCAGAGCCGTGTGGCCGAACTGATCCTTGCTGCCGACTATTTAGAATTAAATTATAAAGTGACACAAGACGCGAAGGAGAATTATTGGGAACGCTTGGCTAAACTGCTTGATCGCGCCCACTGCACTCGAGA	RNSTTGSFIDRMTGSFSQSRVAELILAADYLELNYKVTQDAKENYWERLAKLLDRA	Andir	A0A182NNT4	Mosquito	Anopheles	CGTAATAGTACGACCGGTAGCTTTATCGATCGCATGACAGGATCTTTTAGTCAGAGCCGTGTGGCCGAACTGATCCTTGCTGCCGACTATTTAGAATTAAATTATAAAGTGACACAAGACGCGAAGGAGAATTATTGGGAACGCTTGGCTAAACTGCTTGATCGCGCC
91313	Andir_Other_Uniprot_tr_A0A182NNT4_A0A182NNT4_9DIPT|336-392	TGAATTCGGAGCGGTGATTACTTAGAATTAAATTATAAGGTTACTCAAGACGCCAAAGAAAATTACTGGGAGCGTTTAGCTAAACTGTTAGATCGCGCGGTTGCGATCGTGTGTGTCGTTACATACGTGACTTTATTTTGCATATTGATCCCGTTTGGTCATGAACTTGGTGTTGCTAACGGGCACTGCACTCGAGA	DYLELNYKVTQDAKENYWERLAKLLDRAVAIVCVVTYVTLFCILIPFGHELGVANG	Andir	A0A182NNT4	Mosquito	Anopheles	GATTACTTAGAATTAAATTATAAGGTTACTCAAGACGCCAAAGAAAATTACTGGGAGCGTTTAGCTAAACTGTTAGATCGCGCGGTTGCGATCGTGTGTGTCGTTACATACGTGACTTTATTTTGCATATTGATCCCGTTTGGTCATGAACTTGGTGTTGCTAACGGG
91314	Andir_Other_Uniprot_tr_A0A182NP57_A0A182NP57_9DIPT|0-56	TGAATTCGGAGCGGTAACGGCGATATTAGTGGCAATAAGGAAGCGAATTTAACTACCCCGAGCCAGCAACGTCAGCATTCACCGGAATCACCGATACTGCCGACTATTGTGCCGCCGGAGCAGGTTTTACAACCGGATATTCAACCGCATGGTGTGGTTCGTTATCAACATTTAATTAATAATCACTGCACTCGAGA	NGDISGNKEANLTTPSQQRQHSPESPILPTIVPPEQVLQPDIQPHGVVRYQHLINN	Andir	A0A182NP57	Mosquito	Anopheles	AACGGCGATATTAGTGGCAATAAGGAAGCGAATTTAACTACCCCGAGCCAGCAACGTCAGCATTCACCGGAATCACCGATACTGCCGACTATTGTGCCGCCGGAGCAGGTTTTACAACCGGATATTCAACCGCATGGTGTGGTTCGTTATCAACATTTAATTAATAAT
91315	Andir_Other_Uniprot_tr_A0A182NP57_A0A182NP57_9DIPT|28-84	TGAATTCGGAGCGGTCCGACGATAGTGCCGCCGGAGCAGGTACTTCAGCCGGATATTCAGCCGCATGGCGTGGTACGCTATCAACATTTGATTAACAACAGCCCGAATAGCAATTACTTTGTGTACTATACAGATAACGTCGTGGACCAGCCGGGCCCGCAGTATGCTCAAGGATTAGATGACCACTGCACTCGAGA	PTIVPPEQVLQPDIQPHGVVRYQHLINNSPNSNYFVYYTDNVVDQPGPQYAQGLDD	Andir	A0A182NP57	Mosquito	Anopheles	CCGACGATAGTGCCGCCGGAGCAGGTACTTCAGCCGGATATTCAGCCGCATGGCGTGGTACGCTATCAACATTTGATTAACAACAGCCCGAATAGCAATTACTTTGTGTACTATACAGATAACGTCGTGGACCAGCCGGGCCCGCAGTATGCTCAAGGATTAGATGAC
91316	Andir_Other_Uniprot_tr_A0A182NP57_A0A182NP57_9DIPT|56-112	TGAATTCGGAGCGGTAGTCCGAACAGCAATTATTTTGTATATTATACGGACAATGTTGTCGATCAACCGGGCCCGCAGTACGCCCAGGGTCTGGACGATTCTAATCCGAGCATGGGAATGATAGCGTATTCTCCGAATCCGATTCCGATCCAGCTGGTGACATTAGTTCAACCGTCAATTGGACACTGCACTCGAGA	SPNSNYFVYYTDNVVDQPGPQYAQGLDDSNPSMGMIAYSPNPIPIQLVTLVQPSIG	Andir	A0A182NP57	Mosquito	Anopheles	AGTCCGAACAGCAATTATTTTGTATATTATACGGACAATGTTGTCGATCAACCGGGCCCGCAGTACGCCCAGGGTCTGGACGATTCTAATCCGAGCATGGGAATGATAGCGTATTCTCCGAATCCGATTCCGATCCAGCTGGTGACATTAGTTCAACCGTCAATTGGA
91317	Andir_Other_Uniprot_tr_A0A182NP57_A0A182NP57_9DIPT|84-140	TGAATTCGGAGCGGTAGCAATCCGAGTATGGGCATGATTGCGTACAGCCCGAATCCGATACCGATCCAGCTTGTAACCCTGGTGCAGCCGTCAATTGGTAAGCAGCAGGAGGACAGCGAAGAAGCGCCGAAAGACACCAGCAAGATAGATACGAATGAGTCAGGTATTCAGAAATTAGTTAGCCACTGCACTCGAGA	SNPSMGMIAYSPNPIPIQLVTLVQPSIGKQQEDSEEAPKDTSKIDTNESGIQKLVS	Andir	A0A182NP57	Mosquito	Anopheles	AGCAATCCGAGTATGGGCATGATTGCGTACAGCCCGAATCCGATACCGATCCAGCTTGTAACCCTGGTGCAGCCGTCAATTGGTAAGCAGCAGGAGGACAGCGAAGAAGCGCCGAAAGACACCAGCAAGATAGATACGAATGAGTCAGGTATTCAGAAATTAGTTAGC
