## Supplementary material for "Comprehensive evaluation of antibody responses to mosquitoes and mosquito-borne arboviruses using highly multiplexed serology": Table S2 (part 48 of 131)

### Sheet: Full table (continued)
id	Description	Full DNA Sequence	AA Sequence	Species	Protein	Group	Family	DNA Sequence
91318	Andir_Other_Uniprot_tr_A0A182NP57_A0A182NP57_9DIPT|112-168	TGAATTCGGAGCGGTAAACAGCAGGAAGATTCTGAGGAAGCCCCGAAAGATACATCTAAGATCGATACTAATGAGAGCGGTATCCAAAAATTAGTATCTTCTACTCAGAATCTTGTTAGCAATGATGATGTTGTGGATATCAACAACGCTCAGGAAGGCGAAGAAGAACCGATTCTGACAGCACACTGCACTCGAGA	KQQEDSEEAPKDTSKIDTNESGIQKLVSSTQNLVSNDDVVDINNAQEGEEEPILTA	Andir	A0A182NP57	Mosquito	Anopheles	AAACAGCAGGAAGATTCTGAGGAAGCCCCGAAAGATACATCTAAGATCGATACTAATGAGAGCGGTATCCAAAAATTAGTATCTTCTACTCAGAATCTTGTTAGCAATGATGATGTTGTGGATATCAACAACGCTCAGGAAGGCGAAGAAGAACCGATTCTGACAGCA
91319	Andir_Other_Uniprot_tr_A0A182NP57_A0A182NP57_9DIPT|140-196	TGAATTCGGAGCGGTTCTACTCAAAACTTGGTTTCAAATGACGATGTAGTCGACATTAATAATGCACAGGAAGGAGAAGAAGAACCGATTTTGACGGCTGCCAAAAACGACACTAAAACGGAAGATTCTGTCGGTTCTGAATCTCAGCAAACACAGAACAATGTTAGCCCGGATTCTTTTGATCACTGCACTCGAGA	STQNLVSNDDVVDINNAQEGEEEPILTAAKNDTKTEDSVGSESQQTQNNVSPDSFD	Andir	A0A182NP57	Mosquito	Anopheles	TCTACTCAAAACTTGGTTTCAAATGACGATGTAGTCGACATTAATAATGCACAGGAAGGAGAAGAAGAACCGATTTTGACGGCTGCCAAAAACGACACTAAAACGGAAGATTCTGTCGGTTCTGAATCTCAGCAAACACAGAACAATGTTAGCCCGGATTCTTTTGAT
91320	Andir_Other_Uniprot_tr_A0A182NP57_A0A182NP57_9DIPT|168-224	TGAATTCGGAGCGGTGCGAAAAACGACACCAAAACGGAAGACTCAGTGGGGTCAGAAAGTCAGCAGACGCAGAACAACGTGTCACCGGACTCTTTTGATTCACCGATCATCGTGAGTGATTCATACGCTGCAGAAAGTAGCGATGTTCGTGCATTACGTCTGGACGGGGAACATGATCGTACTCACTGCACTCGAGA	AKNDTKTEDSVGSESQQTQNNVSPDSFDSPIIVSDSYAAESSDVRALRLDGEHDRT	Andir	A0A182NP57	Mosquito	Anopheles	GCGAAAAACGACACCAAAACGGAAGACTCAGTGGGGTCAGAAAGTCAGCAGACGCAGAACAACGTGTCACCGGACTCTTTTGATTCACCGATCATCGTGAGTGATTCATACGCTGCAGAAAGTAGCGATGTTCGTGCATTACGTCTGGACGGGGAACATGATCGTACT
91321	Andir_Other_Uniprot_tr_A0A182NP57_A0A182NP57_9DIPT|196-252	TGAATTCGGAGCGGTAGTCCGATTATTGTGAGTGATTCTTACGCTGCAGAAAGCAGCGATGTCCGTGCACTTCGTCTGGATGGGGAACATGACCGTACGATTGTAAAACAGATAAATGTGGAGATCCTGGGCGAGACCGAAGACCATAATAACGGACAGTTTCTTAAAGAGACCACGATCGTTCACTGCACTCGAGA	SPIIVSDSYAAESSDVRALRLDGEHDRTIVKQINVEILGETEDHNNGQFLKETTIV	Andir	A0A182NP57	Mosquito	Anopheles	AGTCCGATTATTGTGAGTGATTCTTACGCTGCAGAAAGCAGCGATGTCCGTGCACTTCGTCTGGATGGGGAACATGACCGTACGATTGTAAAACAGATAAATGTGGAGATCCTGGGCGAGACCGAAGACCATAATAACGGACAGTTTCTTAAAGAGACCACGATCGTT
91322	Andir_Other_Uniprot_tr_A0A182NP57_A0A182NP57_9DIPT|224-280	TGAATTCGGAGCGGTATTGTCAAGCAAATTAATGTTGAAATCCTTGGTGAAACGGAGGATCATAACAACGGACAATTTCTTAAAGAGACGACAATTGTGGCCACCAAACCGGCGGAGCCGTGCGATGAAGATGGTAAAGAGCAGGGATTCCTTATCACGAAACAGGAGGTCACCACAATTAATCACTGCACTCGAGA	IVKQINVEILGETEDHNNGQFLKETTIVATKPAEPCDEDGKEQGFLITKQEVTTIN	Andir	A0A182NP57	Mosquito	Anopheles	ATTGTCAAGCAAATTAATGTTGAAATCCTTGGTGAAACGGAGGATCATAACAACGGACAATTTCTTAAAGAGACGACAATTGTGGCCACCAAACCGGCGGAGCCGTGCGATGAAGATGGTAAAGAGCAGGGATTCCTTATCACGAAACAGGAGGTCACCACAATTAAT
91323	Andir_Other_Uniprot_tr_A0A182NP57_A0A182NP57_9DIPT|252-308	TGAATTCGGAGCGGTGCTACAAAACCGGCAGAACCGTGCGATGAAGATGGGAAAGAACAAGGTTTTCTGATTACTAAACAGGAGGTGACAACCATTAATCCGGTAACTGTAACTCGTCTGCGCGGGAGCACGGCCGCACGCCTGTCAAATCGTTATAAAAGTGCACCGACAACAGAATTTGCCCACTGCACTCGAGA	ATKPAEPCDEDGKEQGFLITKQEVTTINPVTVTRLRGSTAARLSNRYKSAPTTEFA	Andir	A0A182NP57	Mosquito	Anopheles	GCTACAAAACCGGCAGAACCGTGCGATGAAGATGGGAAAGAACAAGGTTTTCTGATTACTAAACAGGAGGTGACAACCATTAATCCGGTAACTGTAACTCGTCTGCGCGGGAGCACGGCCGCACGCCTGTCAAATCGTTATAAAAGTGCACCGACAACAGAATTTGCC
91324	Andir_Other_Uniprot_tr_A0A182NP57_A0A182NP57_9DIPT|280-336	TGAATTCGGAGCGGTCCGGTAACCGTGACCCGTTTACGCGGATCAACAGCAGCTCGCTTAAGCAATCGTTATAAGAGCGCGCCGACAACAGAGTTTGCCAATCTGGTCAGTTCAACAACACCGCGCATAGCCCCGGCGGTTATAGGCGGTATAGGTCCGAAATCTGTTTCTTCTAAATATCTGCACTGCACTCGAGA	PVTVTRLRGSTAARLSNRYKSAPTTEFANLVSSTTPRIAPAVIGGIGPKSVSSKYL	Andir	A0A182NP57	Mosquito	Anopheles	CCGGTAACCGTGACCCGTTTACGCGGATCAACAGCAGCTCGCTTAAGCAATCGTTATAAGAGCGCGCCGACAACAGAGTTTGCCAATCTGGTCAGTTCAACAACACCGCGCATAGCCCCGGCGGTTATAGGCGGTATAGGTCCGAAATCTGTTTCTTCTAAATATCTG
91325	Andir_Other_Uniprot_tr_A0A182NP57_A0A182NP57_9DIPT|308-364	TGAATTCGGAGCGGTAACCTTGTCTCAAGTACGACCCCGCGTATTGCACCGGCTGTGATCGGAGGTATCGGACCGAAAAGCGTCAGCAGTAAATACTTGGCGCCGATTCAAGCCGGCCTGCGCCTGAGCAATACTGAAAAGCTGCATCCGGTCGATAACTGTGATGATCCGCTTCAAGAACGTCACTGCACTCGAGA	NLVSSTTPRIAPAVIGGIGPKSVSSKYLAPIQAGLRLSNTEKLHPVDNCDDPLQER	Andir	A0A182NP57	Mosquito	Anopheles	AACCTTGTCTCAAGTACGACCCCGCGTATTGCACCGGCTGTGATCGGAGGTATCGGACCGAAAAGCGTCAGCAGTAAATACTTGGCGCCGATTCAAGCCGGCCTGCGCCTGAGCAATACTGAAAAGCTGCATCCGGTCGATAACTGTGATGATCCGCTTCAAGAACGT
91326	Andir_Other_Uniprot_tr_A0A182NP57_A0A182NP57_9DIPT|336-392	TGAATTCGGAGCGGTGCTCCGATTCAAGCCGGCTTGCGCCTGTCAAACACTGAAAAATTGCATCCGGTGGATAATTGCGACGACCCGTTACAAGAGCGTACCGTGGTCGAAGTACAAAAAAGCGTCAACATTAAAAATCTGTTGATTAACCAGGAAACCCCGAATGTACGCCAGTTTGGTGCGCACTGCACTCGAGA	APIQAGLRLSNTEKLHPVDNCDDPLQERTVVEVQKSVNIKNLLINQETPNVRQFGA	Andir	A0A182NP57	Mosquito	Anopheles	GCTCCGATTCAAGCCGGCTTGCGCCTGTCAAACACTGAAAAATTGCATCCGGTGGATAATTGCGACGACCCGTTACAAGAGCGTACCGTGGTCGAAGTACAAAAAAGCGTCAACATTAAAAATCTGTTGATTAACCAGGAAACCCCGAATGTACGCCAGTTTGGTGCG
91327	Andir_Other_Uniprot_tr_A0A182NP57_A0A182NP57_9DIPT|364-420	TGAATTCGGAGCGGTACGGTTGTTGAAGTCCAGAAAAGTGTAAACATCAAGAACCTGCTTATTAATCAAGAGACACCGAATGTGCGTCAATTTGGAGCCCGCAGTAAAATTATACAGCAACCGGTGTATGTGGAGAAACCGGTTGAGCGCATTGTTAAACAGCCGGTTTACATTGAGAAACCGCACTGCACTCGAGA	TVVEVQKSVNIKNLLINQETPNVRQFGARSKIIQQPVYVEKPVERIVKQPVYIEKP	Andir	A0A182NP57	Mosquito	Anopheles	ACGGTTGTTGAAGTCCAGAAAAGTGTAAACATCAAGAACCTGCTTATTAATCAAGAGACACCGAATGTGCGTCAATTTGGAGCCCGCAGTAAAATTATACAGCAACCGGTGTATGTGGAGAAACCGGTTGAGCGCATTGTTAAACAGCCGGTTTACATTGAGAAACCG
91328	Andir_Other_Uniprot_tr_A0A182NP57_A0A182NP57_9DIPT|392-448	TGAATTCGGAGCGGTCGTAGCAAGATTATACAACAACCGGTATACGTGGAAAAACCGGTTGAACGCATTGTGAAGCAACCGGTTTACATTGAAAAACCGGTTGAACGCATCGTGAAACAACCGGTTTATGTAGAGAAACAGATTGAGAAAATCGTTAAACAACCGGTTTATGTGGAGAAACCGCACTGCACTCGAGA	RSKIIQQPVYVEKPVERIVKQPVYIEKPVERIVKQPVYVEKQIEKIVKQPVYVEKP	Andir	A0A182NP57	Mosquito	Anopheles	CGTAGCAAGATTATACAACAACCGGTATACGTGGAAAAACCGGTTGAACGCATTGTGAAGCAACCGGTTTACATTGAAAAACCGGTTGAACGCATCGTGAAACAACCGGTTTATGTAGAGAAACAGATTGAGAAAATCGTTAAACAACCGGTTTATGTGGAGAAACCG
91329	Andir_Other_Uniprot_tr_A0A182NP57_A0A182NP57_9DIPT|420-476	TGAATTCGGAGCGGTGTAGAGCGTATTGTTAAACAGCCGGTATATGTTGAAAAACAGATAGAAAAAATTGTTAAACAGCCGGTATACGTGGAGAAACCGGTCGAAAAAATTGTGAAACAGCCGGTTTACATTGAAAAACCGGTACCGGTGCCGGTCGATCGTATCGTCGAACGCCCGATTCATCACTGCACTCGAGA	VERIVKQPVYVEKQIEKIVKQPVYVEKPVEKIVKQPVYIEKPVPVPVDRIVERPIH	Andir	A0A182NP57	Mosquito	Anopheles	GTAGAGCGTATTGTTAAACAGCCGGTATATGTTGAAAAACAGATAGAAAAAATTGTTAAACAGCCGGTATACGTGGAGAAACCGGTCGAAAAAATTGTGAAACAGCCGGTTTACATTGAAAAACCGGTACCGGTGCCGGTCGATCGTATCGTCGAACGCCCGATTCAT
91330	Andir_Other_Uniprot_tr_A0A182NP57_A0A182NP57_9DIPT|448-504	TGAATTCGGAGCGGTGTTGAAAAGATAGTGAAGCAGCCGGTATATATTGAAAAACCGGTCCCGGTTCCGGTCGATCGTATCGTCGAGCGTCCGATTCATCATACACATTACGTAGATCGTCCGGTACCGGTCGAGAAAAAGGTTACGGTCCATGTTCCGGTTGAAAAAATCGTGGAAAAACCGCACTGCACTCGAGA	VEKIVKQPVYIEKPVPVPVDRIVERPIHHTHYVDRPVPVEKKVTVHVPVEKIVEKP	Andir	A0A182NP57	Mosquito	Anopheles	GTTGAAAAGATAGTGAAGCAGCCGGTATATATTGAAAAACCGGTCCCGGTTCCGGTCGATCGTATCGTCGAGCGTCCGATTCATCATACACATTACGTAGATCGTCCGGTACCGGTCGAGAAAAAGGTTACGGTCCATGTTCCGGTTGAAAAAATCGTGGAAAAACCG
91331	Andir_Other_Uniprot_tr_A0A182NP57_A0A182NP57_9DIPT|476-532	TGAATTCGGAGCGGTCATACTCATTATGTGGATCGCCCGGTACCGGTAGAAAAAAAGGTCACTGTACATGTGCCGGTCGAAAAAATTGTTGAGAAACCGGTTACGATTGAAAAAATTATTACACAGGAGGTCAAAGTGCCGTATTCTGTCACACATATTGTCGATCGCCCGGTGGCCGTTGAACACTGCACTCGAGA	HTHYVDRPVPVEKKVTVHVPVEKIVEKPVTIEKIITQEVKVPYSVTHIVDRPVAVE	Andir	A0A182NP57	Mosquito	Anopheles	CATACTCATTATGTGGATCGCCCGGTACCGGTAGAAAAAAAGGTCACTGTACATGTGCCGGTCGAAAAAATTGTTGAGAAACCGGTTACGATTGAAAAAATTATTACACAGGAGGTCAAAGTGCCGTATTCTGTCACACATATTGTCGATCGCCCGGTGGCCGTTGAA
91332	Andir_Other_Uniprot_tr_A0A182NP57_A0A182NP57_9DIPT|504-560	TGAATTCGGAGCGGTGTAACTATAGAAAAGATTATTACCCAGGAAGTGAAAGTCCCGTACAGCGTAACACATATCGTGGATCGCCCGGTAGCAGTAGAAAAAATTGTGGAAAAACCGGTGCCGGTCGAGGTAGCTCGCTATATTGATCGTCCGTACGCCGTGGAAAAAATAGTCGATCGTCCGCACTGCACTCGAGA	VTIEKIITQEVKVPYSVTHIVDRPVAVEKIVEKPVPVEVARYIDRPYAVEKIVDRP	Andir	A0A182NP57	Mosquito	Anopheles	GTAACTATAGAAAAGATTATTACCCAGGAAGTGAAAGTCCCGTACAGCGTAACACATATCGTGGATCGCCCGGTAGCAGTAGAAAAAATTGTGGAAAAACCGGTGCCGGTCGAGGTAGCTCGCTATATTGATCGTCCGTACGCCGTGGAAAAAATAGTCGATCGTCCG
91333	Andir_Other_Uniprot_tr_A0A182NP57_A0A182NP57_9DIPT|532-588	TGAATTCGGAGCGGTAAAATTGTTGAAAAGCCGGTGCCGGTAGAGGTGGCCCGTTATATTGATCGCCCGTATGCGGTTGAAAAAATCGTGGATCGTCCGTTTCCGGTCGAAGTCCCGGTGGAAAAGATAGTGGAAAAAGTGGTCGATCGCCCGATCGAAATCGAGCGCGTGGTGGAAAAACAGCACTGCACTCGAGA	KIVEKPVPVEVARYIDRPYAVEKIVDRPFPVEVPVEKIVEKVVDRPIEIERVVEKQ	Andir	A0A182NP57	Mosquito	Anopheles	AAAATTGTTGAAAAGCCGGTGCCGGTAGAGGTGGCCCGTTATATTGATCGCCCGTATGCGGTTGAAAAAATCGTGGATCGTCCGTTTCCGGTCGAAGTCCCGGTGGAAAAGATAGTGGAAAAAGTGGTCGATCGCCCGATCGAAATCGAGCGCGTGGTGGAAAAACAG
91334	Andir_Other_Uniprot_tr_A0A182NP57_A0A182NP57_9DIPT|560-616	TGAATTCGGAGCGGTTTCCCGGTAGAGGTCCCGGTAGAAAAAATTGTTGAAAAAGTGGTGGATCGTCCGATTGAAATTGAACGTGTAGTTGAAAAGCAGGTTCAGGTTCCGATACCGGTAACTGTAGAGCGTGTTGTGGAAAAAATTGTCGATCGTCCGGTCCCGTATCCGGTCGAAAAGATACACTGCACTCGAGA	FPVEVPVEKIVEKVVDRPIEIERVVEKQVQVPIPVTVERVVEKIVDRPVPYPVEKI	Andir	A0A182NP57	Mosquito	Anopheles	TTCCCGGTAGAGGTCCCGGTAGAAAAAATTGTTGAAAAAGTGGTGGATCGTCCGATTGAAATTGAACGTGTAGTTGAAAAGCAGGTTCAGGTTCCGATACCGGTAACTGTAGAGCGTGTTGTGGAAAAAATTGTCGATCGTCCGGTCCCGTATCCGGTCGAAAAGATA
91335	Andir_Other_Uniprot_tr_A0A182NP57_A0A182NP57_9DIPT|588-644	TGAATTCGGAGCGGTGTGCAAGTTCCGATTCCGGTGACCGTGGAACGTGTTGTTGAAAAAATTGTAGATCGCCCGGTGCCGTATCCGGTCGAGAAAATTATTGATCGCCCGTACCCGGTTGAAAAAGTAGTTGAAAAGATTATTGATCGTCCGTATCCGGTTCAGGTACCGGTTGAAGTACCGCACTGCACTCGAGA	VQVPIPVTVERVVEKIVDRPVPYPVEKIIDRPYPVEKVVEKIIDRPYPVQVPVEVP	Andir	A0A182NP57	Mosquito	Anopheles	GTGCAAGTTCCGATTCCGGTGACCGTGGAACGTGTTGTTGAAAAAATTGTAGATCGCCCGGTGCCGTATCCGGTCGAGAAAATTATTGATCGCCCGTACCCGGTTGAAAAAGTAGTTGAAAAGATTATTGATCGTCCGTATCCGGTTCAGGTACCGGTTGAAGTACCG
91336	Andir_Other_Uniprot_tr_A0A182NP57_A0A182NP57_9DIPT|616-672	TGAATTCGGAGCGGTATTGACCGCCCGTATCCGGTCGAAAAAGTGGTGGAAAAAATCATCGACCGTCCGTACCCGGTGCAGGTGCCGGTTGAGGTTCCGGTGCAGGTTCCGGTCCATTACCCGGTTGAAGTCCCGGTTGGTATACCGATTCCGTACCCGGTGGAAAAATATATAACACTGCCGCACTGCACTCGAGA	IDRPYPVEKVVEKIIDRPYPVQVPVEVPVQVPVHYPVEVPVGIPIPYPVEKYITLP	Andir	A0A182NP57	Mosquito	Anopheles	ATTGACCGCCCGTATCCGGTCGAAAAAGTGGTGGAAAAAATCATCGACCGTCCGTACCCGGTGCAGGTGCCGGTTGAGGTTCCGGTGCAGGTTCCGGTCCATTACCCGGTTGAAGTCCCGGTTGGTATACCGATTCCGTACCCGGTGGAAAAATATATAACACTGCCG
91337	Andir_Other_Uniprot_tr_A0A182NP57_A0A182NP57_9DIPT|644-700	TGAATTCGGAGCGGTGTCCAAGTCCCGGTGCATTACCCGGTAGAAGTTCCGGTGGGAATACCGATACCGTATCCGGTGGAAAAATATATAACGTTACCGATTCATGAGCATAAACCGACCCATAGTATAATTAAGACCGTGCATCATGAGCATTTCGATCTTGGTAAATTTCTTGCACAAAAGCACTGCACTCGAGA	VQVPVHYPVEVPVGIPIPYPVEKYITLPIHEHKPTHSIIKTVHHEHFDLGKFLAQK	Andir	A0A182NP57	Mosquito	Anopheles	GTCCAAGTCCCGGTGCATTACCCGGTAGAAGTTCCGGTGGGAATACCGATACCGTATCCGGTGGAAAAATATATAACGTTACCGATTCATGAGCATAAACCGACCCATAGTATAATTAAGACCGTGCATCATGAGCATTTCGATCTTGGTAAATTTCTTGCACAAAAG
91338	Andir_Other_Uniprot_tr_A0A182NP57_A0A182NP57_9DIPT|672-728	TGAATTCGGAGCGGTATACATGAACATAAACCGACACATTCAATTATTAAGACCGTACATCATGAACATTTTGACTTGGGTAAGTTCCTGGCACAGAAGAAGAAACATTTTGTTGATCATTTTTTCCCGAAAACCCATCCGCATCCGAAACTGGCATATGCAGAAGCACCGAATAAGTACGCGCACTGCACTCGAGA	IHEHKPTHSIIKTVHHEHFDLGKFLAQKKKHFVDHFFPKTHPHPKLAYAEAPNKYA	Andir	A0A182NP57	Mosquito	Anopheles	ATACATGAACATAAACCGACACATTCAATTATTAAGACCGTACATCATGAACATTTTGACTTGGGTAAGTTCCTGGCACAGAAGAAGAAACATTTTGTTGATCATTTTTTCCCGAAAACCCATCCGCATCCGAAACTGGCATATGCAGAAGCACCGAATAAGTACGCG
91339	Andir_Other_Uniprot_tr_A0A182NP57_A0A182NP57_9DIPT|700-756	TGAATTCGGAGCGGTAAAAAACATTTTGTAGACCATTTCTTTCCGAAAACCCATCCGCATCCGAAACTGGCATATGCCGAGGCCCCGAATAAATACGCATATCAGTCATCACATCGCTACCCGAAGAACGATTTGCATTTCGGTGCTAGTGTGGCCAGCCCGGTAATTATTGACGAAAATCATCACTGCACTCGAGA	KKHFVDHFFPKTHPHPKLAYAEAPNKYAYQSSHRYPKNDLHFGASVASPVIIDENH	Andir	A0A182NP57	Mosquito	Anopheles	AAAAAACATTTTGTAGACCATTTCTTTCCGAAAACCCATCCGCATCCGAAACTGGCATATGCCGAGGCCCCGAATAAATACGCATATCAGTCATCACATCGCTACCCGAAGAACGATTTGCATTTCGGTGCTAGTGTGGCCAGCCCGGTAATTATTGACGAAAATCAT
91340	Andir_Other_Uniprot_tr_A0A182NP57_A0A182NP57_9DIPT|728-784	TGAATTCGGAGCGGTTACCAAAGCAGTCATCGCTACCCGAAAAACGATTTACATTTTGGAGCGAGTGTAGCTAGTCCGGTCATCATCGATGAGAATCATTTAAACGCCCAGGCCCATTTTTTACCGGAAAAACAGAACCCGACATTTGGGATTCTGTTCTCTGGAGATGCGTACGCTGGTAATCACTGCACTCGAGA	YQSSHRYPKNDLHFGASVASPVIIDENHLNAQAHFLPEKQNPTFGILFSGDAYAGN	Andir	A0A182NP57	Mosquito	Anopheles	TACCAAAGCAGTCATCGCTACCCGAAAAACGATTTACATTTTGGAGCGAGTGTAGCTAGTCCGGTCATCATCGATGAGAATCATTTAAACGCCCAGGCCCATTTTTTACCGGAAAAACAGAACCCGACATTTGGGATTCTGTTCTCTGGAGATGCGTACGCTGGTAAT
91341	Andir_Other_Uniprot_tr_A0A182NP57_A0A182NP57_9DIPT|756-812	TGAATTCGGAGCGGTCTGAACGCCCAGGCACATTTCCTGCCGGAAAAACAAAACCCGACCTTCGGGATTCTGTTTAGCGGAGACGCTTATGCCGGGAATTACGGCTACGTCCATCATGAGCCGATTGTAAAAGACGATTACGTTGGGCCGACGCCGCTGCTGGAAGATCATTGGGCAGTGAAGCACTGCACTCGAGA	LNAQAHFLPEKQNPTFGILFSGDAYAGNYGYVHHEPIVKDDYVGPTPLLEDHWAVK	Andir	A0A182NP57	Mosquito	Anopheles	CTGAACGCCCAGGCACATTTCCTGCCGGAAAAACAAAACCCGACCTTCGGGATTCTGTTTAGCGGAGACGCTTATGCCGGGAATTACGGCTACGTCCATCATGAGCCGATTGTAAAAGACGATTACGTTGGGCCGACGCCGCTGCTGGAAGATCATTGGGCAGTGAAG
91342	Andir_Other_Uniprot_tr_A0A182NP57_A0A182NP57_9DIPT|784-840	TGAATTCGGAGCGGTTATGGCTATGTGCATCATGAGCCGATCGTTAAGGATGATTATGTGGGGCCGACGCCGTTATTGGAAGACCATTGGGCAGTAAAATCTGATGTAAAATTTCGCCGCTCACCGAGCTATGGAAAATCTCTGCGTATTGAATACGGAGGATTCAAACCGCCGTTAGTTCCGCACTGCACTCGAGA	YGYVHHEPIVKDDYVGPTPLLEDHWAVKSDVKFRRSPSYGKSLRIEYGGFKPPLVP	Andir	A0A182NP57	Mosquito	Anopheles	TATGGCTATGTGCATCATGAGCCGATCGTTAAGGATGATTATGTGGGGCCGACGCCGTTATTGGAAGACCATTGGGCAGTAAAATCTGATGTAAAATTTCGCCGCTCACCGAGCTATGGAAAATCTCTGCGTATTGAATACGGAGGATTCAAACCGCCGTTAGTTCCG
91343	Andir_Other_Uniprot_tr_A0A182NP57_A0A182NP57_9DIPT|812-868	TGAATTCGGAGCGGTTCTGATGTTAAATTTCGTCGTTCTCCGTCTTATGGTAAAAGCTTGCGTATAGAGTATGGAGGCTTCAAGCCGCCGCTGGTGCCGAGCGTGGAGATAGATGAACATGGGGTGCCGGAGTACCATAAACTTGATGCGATTCCGCTGGCCGGCGCATGGATGCATAGTACGCACTGCACTCGAGA	SDVKFRRSPSYGKSLRIEYGGFKPPLVPSVEIDEHGVPEYHKLDAIPLAGAWMHST	Andir	A0A182NP57	Mosquito	Anopheles	TCTGATGTTAAATTTCGTCGTTCTCCGTCTTATGGTAAAAGCTTGCGTATAGAGTATGGAGGCTTCAAGCCGCCGCTGGTGCCGAGCGTGGAGATAGATGAACATGGGGTGCCGGAGTACCATAAACTTGATGCGATTCCGCTGGCCGGCGCATGGATGCATAGTACG
91344	Andir_Other_Uniprot_tr_A0A182NLR6_A0A182NLR6_9DIPT|0-56	TGAATTCGGAGCGGTATGCCGGCGGGAGAACTGACGCAACCGATTGCATTACCGGAAACGCAGGACAGCCCGGCCGTGCTGGTCGTACAAGCTGATGATGACGGAGATGATCTGGCTGGTGCTGAGACGGCGCATCATGGCTATGGCGGGTATGGCGGCGGTTTTGGGGGGGGTTACGGTGGTCACTGCACTCGAGA	MPAGELTQPIALPETQDSPAVLVVQADDDGDDLAGAETAHHGYGGYGGGFGGGYGG	Andir	A0A182NLR6	Mosquito	Anopheles	ATGCCGGCGGGAGAACTGACGCAACCGATTGCATTACCGGAAACGCAGGACAGCCCGGCCGTGCTGGTCGTACAAGCTGATGATGACGGAGATGATCTGGCTGGTGCTGAGACGGCGCATCATGGCTATGGCGGGTATGGCGGCGGTTTTGGGGGGGGTTACGGTGGT
91345	Andir_Other_Uniprot_tr_A0A182NLR6_A0A182NLR6_9DIPT|28-84	TGAATTCGGAGCGGTGATGGGGATGACCTGGCTGGTGCGGAGACCGCACATCATGGTTATGGCGGTTACGGTGGCGGCTTTGGCGGCGGCTACGGTGGATACCCGTATGGCGGTTATGGCGGAGGTTTCGGTGGCGGTTACGGTGGCGGTTTCGGTGGCTTCGGTGGCTATGGTGGTTATGGCCACTGCACTCGAGA	DGDDLAGAETAHHGYGGYGGGFGGGYGGYPYGGYGGGFGGGYGGGFGGFGGYGGYG	Andir	A0A182NLR6	Mosquito	Anopheles	GATGGGGATGACCTGGCTGGTGCGGAGACCGCACATCATGGTTATGGCGGTTACGGTGGCGGCTTTGGCGGCGGCTACGGTGGATACCCGTATGGCGGTTATGGCGGAGGTTTCGGTGGCGGTTACGGTGGCGGTTTCGGTGGCTTCGGTGGCTATGGTGGTTATGGC
91346	Andir_Other_Uniprot_tr_A0A182NLL2_A0A182NLL2_9DIPT|0-56	TGAATTCGGAGCGGTGCGGAAGAAACGTCTCCGGACCGCGTAAAACGTCAGTTTGGCTTTGGCGGATTCGGCGGTTATGGGGGCCATGGGTACCCGGGCTTCGGCTACGGCGGCCATGGCGGTTATGGTGGTTACGGTGGTTATGGACATGACCATCATGGACATGGAGGGTACGGTCTGTACCACTGCACTCGAGA	AEETSPDRVKRQFGFGGFGGYGGHGYPGFGYGGHGGYGGYGGYGHDHHGHGGYGLY	Andir	A0A182NLL2	Mosquito	Anopheles	GCGGAAGAAACGTCTCCGGACCGCGTAAAACGTCAGTTTGGCTTTGGCGGATTCGGCGGTTATGGGGGCCATGGGTACCCGGGCTTCGGCTACGGCGGCCATGGCGGTTATGGTGGTTACGGTGGTTATGGACATGACCATCATGGACATGGAGGGTACGGTCTGTAC
91347	Andir_Other_Uniprot_tr_A0A182NLL2_A0A182NLL2_9DIPT|28-84	TGAATTCGGAGCGGTTTTGGATATGGCGGTCATGGTGGCTATGGCGGGTATGGTGGGTATGGGCATGACCATCATGGGCATGGCGGTTATGGTCTGTACGGAGGGCATGGTTATGGTTATGGTGGGCATGGTTTTGGCCATGGCCATGGTTACGGTTATGGGGGTCATGGGTACGGTGGCCATCACTGCACTCGAGA	FGYGGHGGYGGYGGYGHDHHGHGGYGLYGGHGYGYGGHGFGHGHGYGYGGHGYGGH	Andir	A0A182NLL2	Mosquito	Anopheles	TTTGGATATGGCGGTCATGGTGGCTATGGCGGGTATGGTGGGTATGGGCATGACCATCATGGGCATGGCGGTTATGGTCTGTACGGAGGGCATGGTTATGGTTATGGTGGGCATGGTTTTGGCCATGGCCATGGTTACGGTTATGGGGGTCATGGGTACGGTGGCCAT
91348	Andir_Other_Uniprot_tr_A0A182NJN5_A0A182NJN5_9DIPT|0-56	TGAATTCGGAGCGGTTTTAATATAGGTAGTCATCTGAAGAGTGCCCCGACCTTCGTGGAAAGCACGATGAAAACCGCAGAAGTGGACCTTAAGCTGGTTGAATTAAAATTACATATAGATCAGAGTATTGCCTTGTTATGGAGTAAGTTAGAGGCGGCGTTAGATGATATCCATGCCGCTTCACACTGCACTCGAGA	FNIGSHLKSAPTFVESTMKTAEVDLKLVELKLHIDQSIALLWSKLEAALDDIHAAS	Andir	A0A182NJN5	Mosquito	Anopheles	TTTAATATAGGTAGTCATCTGAAGAGTGCCCCGACCTTCGTGGAAAGCACGATGAAAACCGCAGAAGTGGACCTTAAGCTGGTTGAATTAAAATTACATATAGATCAGAGTATTGCCTTGTTATGGAGTAAGTTAGAGGCGGCGTTAGATGATATCCATGCCGCTTCA
91349	Andir_Other_Uniprot_tr_A0A182NJN5_A0A182NJN5_9DIPT|28-84	TGAATTCGGAGCGGTGAACTGAAGCTGCATATAGACCAAAGCATTGCATTGCTGTGGAGTAAGCTGGAAGCCGCGCTGGATGATATCCATGCCGCTAGTAGCGTAGTGTGTGCGGATGGTGTTCAAAAAGATGAAAAGTTACTGAGTCCGCGTGGATACAACGATTGTCCGGATCTGGAGCCGCACTGCACTCGAGA	ELKLHIDQSIALLWSKLEAALDDIHAASSVVCADGVQKDEKLLSPRGYNDCPDLEP	Andir	A0A182NJN5	Mosquito	Anopheles	GAACTGAAGCTGCATATAGACCAAAGCATTGCATTGCTGTGGAGTAAGCTGGAAGCCGCGCTGGATGATATCCATGCCGCTAGTAGCGTAGTGTGTGCGGATGGTGTTCAAAAAGATGAAAAGTTACTGAGTCCGCGTGGATACAACGATTGTCCGGATCTGGAGCCG
91350	Andir_Other_Uniprot_tr_A0A182NJN5_A0A182NJN5_9DIPT|56-112	TGAATTCGGAGCGGTAGCGTTGTGTGTGCGGACGGCGTCCAGAAAGATGAGAAACTTTTATCACCGCGCGGGTACAATGATTGTCCGGATCTGGAGCCGTTGCGCTCAGAAATCACCGAACAGCTGAAGGCGGTTCGCGAGGGCCAAGAACAAGTCTCTGCGCGCTTAGCGAACGTTAGCAGCCACTGCACTCGAGA	SVVCADGVQKDEKLLSPRGYNDCPDLEPLRSEITEQLKAVREGQEQVSARLANVSS	Andir	A0A182NJN5	Mosquito	Anopheles	AGCGTTGTGTGTGCGGACGGCGTCCAGAAAGATGAGAAACTTTTATCACCGCGCGGGTACAATGATTGTCCGGATCTGGAGCCGTTGCGCTCAGAAATCACCGAACAGCTGAAGGCGGTTCGCGAGGGCCAAGAACAAGTCTCTGCGCGCTTAGCGAACGTTAGCAGC
91351	Andir_Other_Uniprot_tr_A0A182NJN5_A0A182NJN5_9DIPT|84-140	TGAATTCGGAGCGGTCTGCGCAGCGAAATAACAGAGCAGCTGAAGGCGGTTCGTGAAGGTCAGGAACAGGTCTCAGCACGCCTGGCTAACGTGAGCTCTAGTCGTGAGCTGAAGGTGGCGCGCTTAGAGCATGTTCTGCGTGAAGATTCACTGGATGTTCAGGTTTATCTTACAAACCCGGGACACTGCACTCGAGA	LRSEITEQLKAVREGQEQVSARLANVSSSRELKVARLEHVLREDSLDVQVYLTNPG	Andir	A0A182NJN5	Mosquito	Anopheles	CTGCGCAGCGAAATAACAGAGCAGCTGAAGGCGGTTCGTGAAGGTCAGGAACAGGTCTCAGCACGCCTGGCTAACGTGAGCTCTAGTCGTGAGCTGAAGGTGGCGCGCTTAGAGCATGTTCTGCGTGAAGATTCACTGGATGTTCAGGTTTATCTTACAAACCCGGGA
91352	Andir_Other_Uniprot_tr_A0A182NJN5_A0A182NJN5_9DIPT|112-168	TGAATTCGGAGCGGTTCACGTGAACTGAAAGTCGCACGTCTGGAACATGTACTTCGCGAAGATAGCTTAGATGTACAAGTGTATTTAACAAACCCGGGTGACCTGGTCAATGGGTCTTTCTATGTCAAAACATCTCGCGCCGTAAACCGCGCTTACGGGGATGATTGGATAATTTTCCAACAACACTGCACTCGAGA	SRELKVARLEHVLREDSLDVQVYLTNPGDLVNGSFYVKTSRAVNRAYGDDWIIFQQ	Andir	A0A182NJN5	Mosquito	Anopheles	TCACGTGAACTGAAAGTCGCACGTCTGGAACATGTACTTCGCGAAGATAGCTTAGATGTACAAGTGTATTTAACAAACCCGGGTGACCTGGTCAATGGGTCTTTCTATGTCAAAACATCTCGCGCCGTAAACCGCGCTTACGGGGATGATTGGATAATTTTCCAACAA
91353	Andir_Other_Uniprot_tr_A0A182NJN5_A0A182NJN5_9DIPT|140-196	TGAATTCGGAGCGGTGACCTGGTGAACGGAAGTTTTTATGTAAAGACTTCTCGTGCTGTGAATCGTGCATATGGTGATGATTGGATCATTTTTCAGCAGCGCTACGACGGGACTGTGGATTTCTACCGTAATTGGACGGAGTATCGTGATGGATTTGGAGATCTGGGTGGCGAATTTTGGCTGCACTGCACTCGAGA	DLVNGSFYVKTSRAVNRAYGDDWIIFQQRYDGTVDFYRNWTEYRDGFGDLGGEFWL	Andir	A0A182NJN5	Mosquito	Anopheles	GACCTGGTGAACGGAAGTTTTTATGTAAAGACTTCTCGTGCTGTGAATCGTGCATATGGTGATGATTGGATCATTTTTCAGCAGCGCTACGACGGGACTGTGGATTTCTACCGTAATTGGACGGAGTATCGTGATGGATTTGGAGATCTGGGTGGCGAATTTTGGCTG
91354	Andir_Other_Uniprot_tr_A0A182NJN5_A0A182NJN5_9DIPT|168-224	TGAATTCGGAGCGGTCGCTATGATGGGACTGTCGACTTTTACCGCAATTGGACCGAATATCGCGACGGCTTTGGAGACCTGGGTGGAGAGTTTTGGTTAGGTCTGGAGAAATTACATCGTATAATGGCATCAGGTGCTACATATGAACTTCTGATTGAGCTGGAAGACTTTGAAGGGGTGCGTCACTGCACTCGAGA	RYDGTVDFYRNWTEYRDGFGDLGGEFWLGLEKLHRIMASGATYELLIELEDFEGVR	Andir	A0A182NJN5	Mosquito	Anopheles	CGCTATGATGGGACTGTCGACTTTTACCGCAATTGGACCGAATATCGCGACGGCTTTGGAGACCTGGGTGGAGAGTTTTGGTTAGGTCTGGAGAAATTACATCGTATAATGGCATCAGGTGCTACATATGAACTTCTGATTGAGCTGGAAGACTTTGAAGGGGTGCGT
91355	Andir_Other_Uniprot_tr_A0A182NJN5_A0A182NJN5_9DIPT|196-252	TGAATTCGGAGCGGTGGGTTAGAGAAACTTCATCGCATTATGGCAAGCGGAGCCACCTATGAGTTATTAATCGAGCTGGAGGATTTTGAAGGTGTCCGTGCCTATGAACATTACGATGAATTTGCCATATCTGCAGAGTCTGAGGATTACGAGCTGAAAAAATTAGGGAAGGCCTCTGGGACGCACTGCACTCGAGA	GLEKLHRIMASGATYELLIELEDFEGVRAYEHYDEFAISAESEDYELKKLGKASGT	Andir	A0A182NJN5	Mosquito	Anopheles	GGGTTAGAGAAACTTCATCGCATTATGGCAAGCGGAGCCACCTATGAGTTATTAATCGAGCTGGAGGATTTTGAAGGTGTCCGTGCCTATGAACATTACGATGAATTTGCCATATCTGCAGAGTCTGAGGATTACGAGCTGAAAAAATTAGGGAAGGCCTCTGGGACG
91356	Andir_Other_Uniprot_tr_A0A182NJN5_A0A182NJN5_9DIPT|224-280	TGAATTCGGAGCGGTGCTTACGAACATTATGATGAATTTGCCATCTCAGCAGAATCAGAAGATTATGAGTTAAAAAAATTGGGGAAGGCAAGCGGAACAGCTGGTGACAGTATGGTGTTACATCGCGGACGCAAATTTAGCACATTCGATCATTCAACCAATGATTGTCCGACCTTCTATCATCACTGCACTCGAGA	AYEHYDEFAISAESEDYELKKLGKASGTAGDSMVLHRGRKFSTFDHSTNDCPTFYH	Andir	A0A182NJN5	Mosquito	Anopheles	GCTTACGAACATTATGATGAATTTGCCATCTCAGCAGAATCAGAAGATTATGAGTTAAAAAAATTGGGGAAGGCAAGCGGAACAGCTGGTGACAGTATGGTGTTACATCGCGGACGCAAATTTAGCACATTCGATCATTCAACCAATGATTGTCCGACCTTCTATCAT
91357	Andir_Other_Uniprot_tr_A0A182NJN5_A0A182NJN5_9DIPT|252-308	TGAATTCGGAGCGGTGCCGGTGATAGTATGGTTCTGCATCGTGGTCGCAAATTCAGTACTTTTGATCATTCTACGAATGACTGTCCGACCTTTTACCATGGTGCTTGGTGGTTTTTGCAGTGTTACGACGCGCATCTGAACGGGAAGTATCTGATTGGTAAACAAACACAGCGCGGCGGTAATCACTGCACTCGAGA	AGDSMVLHRGRKFSTFDHSTNDCPTFYHGAWWFLQCYDAHLNGKYLIGKQTQRGGN	Andir	A0A182NJN5	Mosquito	Anopheles	GCCGGTGATAGTATGGTTCTGCATCGTGGTCGCAAATTCAGTACTTTTGATCATTCTACGAATGACTGTCCGACCTTTTACCATGGTGCTTGGTGGTTTTTGCAGTGTTACGACGCGCATCTGAACGGGAAGTATCTGATTGGTAAACAAACACAGCGCGGCGGTAAT
91358	Andir_Other_Uniprot_tr_A0A182NJN5_A0A182NJN5_9DIPT|280-336	TGAATTCGGAGCGGTGGTGCATGGTGGTTCCTGCAGTGTTACGATGCGCATTTAAATGGCAAGTATTTAATCGGGAAGCAAACGCAGCGCGGTGGTAATATCTGGCATACTTTTCGTGGATCTTTTGAAAGCTTGCAGGCCACAAAAATGATGATTCGTCCGTTGGCACTGATTGACCGTGCGCACTGCACTCGAGA	GAWWFLQCYDAHLNGKYLIGKQTQRGGNIWHTFRGSFESLQATKMMIRPLALIDRA	Andir	A0A182NJN5	Mosquito	Anopheles	GGTGCATGGTGGTTCCTGCAGTGTTACGATGCGCATTTAAATGGCAAGTATTTAATCGGGAAGCAAACGCAGCGCGGTGGTAATATCTGGCATACTTTTCGTGGATCTTTTGAAAGCTTGCAGGCCACAAAAATGATGATTCGTCCGTTGGCACTGATTGACCGTGCG
91359	Andir_Other_Uniprot_tr_A0A182NJN5_A0A182NJN5_9DIPT|308-364	TGAATTCGGAGCGGTATTTGGCATACATTTCGTGGATCTTTTGAAAGCCTTCAAGCTACGAAAATGATGATTCGCCCGCTGGCTCTGATTGATCGCGCAATGCCGAAACCGGAGAAGCTGCAAGATACTCAGGAACGCACCACTGATCCGTTCTCATTAACTATCAGCCCGGAATTTGTTGTGCACTGCACTCGAGA	IWHTFRGSFESLQATKMMIRPLALIDRAMPKPEKLQDTQERTTDPFSLTISPEFVV	Andir	A0A182NJN5	Mosquito	Anopheles	ATTTGGCATACATTTCGTGGATCTTTTGAAAGCCTTCAAGCTACGAAAATGATGATTCGCCCGCTGGCTCTGATTGATCGCGCAATGCCGAAACCGGAGAAGCTGCAAGATACTCAGGAACGCACCACTGATCCGTTCTCATTAACTATCAGCCCGGAATTTGTTGTG
91360	Andir_Other_Uniprot_tr_A0A182NJH0_A0A182NJH0_9DIPT|0-56	TGAATTCGGAGCGGTGGCGAGACCTCACCGTCACCGGACTTCGCTGTACCGGCCCGTATGGCTGGTGTAGCAAGTGGATCATTACCGGGCAGTAGCGGAAACGTTGTACAGAATACTAATCGCGTTTTAGCGGTGCTGGGGCAATTCCAATCTATCACTGAAAGTCTGTACGGTTTGCAAACACACTGCACTCGAGA	GETSPSPDFAVPARMAGVASGSLPGSSGNVVQNTNRVLAVLGQFQSITESLYGLQT	Andir	A0A182NJH0	Mosquito	Anopheles	GGCGAGACCTCACCGTCACCGGACTTCGCTGTACCGGCCCGTATGGCTGGTGTAGCAAGTGGATCATTACCGGGCAGTAGCGGAAACGTTGTACAGAATACTAATCGCGTTTTAGCGGTGCTGGGGCAATTCCAATCTATCACTGAAAGTCTGTACGGTTTGCAAACA
91361	Andir_Other_Uniprot_tr_A0A182NJH0_A0A182NJH0_9DIPT|28-84	TGAATTCGGAGCGGTAACGTGGTTCAGAATACTAACCGCGTTTTAGCTGTGTTAGGGCAGTTTCAAAGTATAACCGAAAGCTTATATGGCTTGCAGACTCCGGTTTTATATCGTTTAGCCACTGGTTTCCGCGTTGTGATGGATAGTCTGGTTGAGTCTGGTAGCCCGATTTTTCAGGCATTGCACTGCACTCGAGA	NVVQNTNRVLAVLGQFQSITESLYGLQTPVLYRLATGFRVVMDSLVESGSPIFQAL	Andir	A0A182NJH0	Mosquito	Anopheles	AACGTGGTTCAGAATACTAACCGCGTTTTAGCTGTGTTAGGGCAGTTTCAAAGTATAACCGAAAGCTTATATGGCTTGCAGACTCCGGTTTTATATCGTTTAGCCACTGGTTTCCGCGTTGTGATGGATAGTCTGGTTGAGTCTGGTAGCCCGATTTTTCAGGCATTG
91362	Andir_Other_Uniprot_tr_A0A182NJH0_A0A182NJH0_9DIPT|56-112	TGAATTCGGAGCGGTCCGGTGCTTTATCGTTTGGCAACGGGATTTCGTGTGGTCATGGACTCACTTGTCGAATCTGGGAGCCCGATATTTCAAGCGTTATCAAATGCGGCACGTTTAAGCTCAGGTAACATTACTGCAGTTTTTGACGGCATACGTCGTACCATCAACGCAACCGTCGCTTTGCACTGCACTCGAGA	PVLYRLATGFRVVMDSLVESGSPIFQALSNAARLSSGNITAVFDGIRRTINATVAL	Andir	A0A182NJH0	Mosquito	Anopheles	CCGGTGCTTTATCGTTTGGCAACGGGATTTCGTGTGGTCATGGACTCACTTGTCGAATCTGGGAGCCCGATATTTCAAGCGTTATCAAATGCGGCACGTTTAAGCTCAGGTAACATTACTGCAGTTTTTGACGGCATACGTCGTACCATCAACGCAACCGTCGCTTTG
91363	Andir_Other_Uniprot_tr_A0A182NJH0_A0A182NJH0_9DIPT|84-140	TGAATTCGGAGCGGTAGTAATGCTGCACGTCTGAGTAGTGGCAACATTACTGCGGTGTTTGATGGCATACGTCGTACGATTAACGCCACCGTCGCGTTAAATGAGCTGCATGATGCTGCTCTGAACGGTACCCAGGCGCTTCTTGGTTCTGGCGGTGTACAAAATATTTCAACCGTTTTAGATCACTGCACTCGAGA	SNAARLSSGNITAVFDGIRRTINATVALNELHDAALNGTQALLGSGGVQNISTVLD	Andir	A0A182NJH0	Mosquito	Anopheles	AGTAATGCTGCACGTCTGAGTAGTGGCAACATTACTGCGGTGTTTGATGGCATACGTCGTACGATTAACGCCACCGTCGCGTTAAATGAGCTGCATGATGCTGCTCTGAACGGTACCCAGGCGCTTCTTGGTTCTGGCGGTGTACAAAATATTTCAACCGTTTTAGAT
91364	Andir_Other_Uniprot_tr_A0A182NJH0_A0A182NJH0_9DIPT|112-168	TGAATTCGGAGCGGTAATGAATTACATGACGCAGCATTAAATGGTACCCAAGCGTTGCTTGGATCAGGGGGCGTGCAAAATATATCAACAGTTCTTGACCAATTGGTCCGCAACGTCGCTAACCTTTCAACCGTGCTTGATGAAATCGAACCGGCGATTGTCCGTATCCAGCGCTTAGGGCGTCACTGCACTCGAGA	NELHDAALNGTQALLGSGGVQNISTVLDQLVRNVANLSTVLDEIEPAIVRIQRLGR	Andir	A0A182NJH0	Mosquito	Anopheles	AATGAATTACATGACGCAGCATTAAATGGTACCCAAGCGTTGCTTGGATCAGGGGGCGTGCAAAATATATCAACAGTTCTTGACCAATTGGTCCGCAACGTCGCTAACCTTTCAACCGTGCTTGATGAAATCGAACCGGCGATTGTCCGTATCCAGCGCTTAGGGCGT
91365	Andir_Other_Uniprot_tr_A0A182NJH0_A0A182NJH0_9DIPT|140-196	TGAATTCGGAGCGGTCAACTGGTACGCAATGTGGCGAACCTGAGTACTGTGCTGGACGAAATTGAGCCGGCTATTGTGCGTATTCAACGCCTGGGCCGTCCGACGCAGACCCAGGTCGATAGTATGTACCCGCGCGCAGGGGTCCGTAAACTGAACGGAATCCTGCTGGATTATGTGAACATCCACTGCACTCGAGA	QLVRNVANLSTVLDEIEPAIVRIQRLGRPTQTQVDSMYPRAGVRKLNGILLDYVNI	Andir	A0A182NJH0	Mosquito	Anopheles	CAACTGGTACGCAATGTGGCGAACCTGAGTACTGTGCTGGACGAAATTGAGCCGGCTATTGTGCGTATTCAACGCCTGGGCCGTCCGACGCAGACCCAGGTCGATAGTATGTACCCGCGCGCAGGGGTCCGTAAACTGAACGGAATCCTGCTGGATTATGTGAACATC
91366	Andir_Other_Uniprot_tr_A0A182NJH0_A0A182NJH0_9DIPT|168-224	TGAATTCGGAGCGGTCCGACCCAAACTCAGGTGGATTCTATGTATCCGCGTGCTGGGGTCCGCAAACTGAATGGAATTTTACTGGATTATGTAAATATTGGTGCAAGCACGGTTCCGCAGATCAATGCCGTTGTGAACCGTATCCGCTTGATGGACGGGTTTATTGGCCGCCTGACGGCCGTGCACTGCACTCGAGA	PTQTQVDSMYPRAGVRKLNGILLDYVNIGASTVPQINAVVNRIRLMDGFIGRLTAV	Andir	A0A182NJH0	Mosquito	Anopheles	CCGACCCAAACTCAGGTGGATTCTATGTATCCGCGTGCTGGGGTCCGCAAACTGAATGGAATTTTACTGGATTATGTAAATATTGGTGCAAGCACGGTTCCGCAGATCAATGCCGTTGTGAACCGTATCCGCTTGATGGACGGGTTTATTGGCCGCCTGACGGCCGTG
91367	Andir_Other_Uniprot_tr_A0A182NJH0_A0A182NJH0_9DIPT|196-252	TGAATTCGGAGCGGTGGTGCTTCTACTGTCCCGCAGATAAATGCGGTAGTAAACCGTATTCGCTTAATGGATGGTTTTATCGGACGTCTGACGGCTGTAGCCGGGGCACAGCGTACGGCCCTGAACTCTACAACAGCGGCCGTGAATGCTAGTGTGCAATCTGGCGTGCAGTTACGCTTGCAACACTGCACTCGAGA	GASTVPQINAVVNRIRLMDGFIGRLTAVAGAQRTALNSTTAAVNASVQSGVQLRLQ	Andir	A0A182NJH0	Mosquito	Anopheles	GGTGCTTCTACTGTCCCGCAGATAAATGCGGTAGTAAACCGTATTCGCTTAATGGATGGTTTTATCGGACGTCTGACGGCTGTAGCCGGGGCACAGCGTACGGCCCTGAACTCTACAACAGCGGCCGTGAATGCTAGTGTGCAATCTGGCGTGCAGTTACGCTTGCAA
91368	Andir_Other_Uniprot_tr_A0A182NJH0_A0A182NJH0_9DIPT|224-280	TGAATTCGGAGCGGTGCTGGAGCGCAGCGCACAGCGCTTAACTCTACTACAGCCGCCGTCAATGCTTCAGTGCAGTCTGGTGTGCAGCTGCGTCTGCAGAATACATTACGTGCGATGCGTACTAATTTTAATGGCACCGTTTTAGTTGTGACGCGTAAACTGAAACTGTTTTTTTTGGACGATCACTGCACTCGAGA	AGAQRTALNSTTAAVNASVQSGVQLRLQNTLRAMRTNFNGTVLVVTRKLKLFFLDD	Andir	A0A182NJH0	Mosquito	Anopheles	GCTGGAGCGCAGCGCACAGCGCTTAACTCTACTACAGCCGCCGTCAATGCTTCAGTGCAGTCTGGTGTGCAGCTGCGTCTGCAGAATACATTACGTGCGATGCGTACTAATTTTAATGGCACCGTTTTAGTTGTGACGCGTAAACTGAAACTGTTTTTTTTGGACGAT
91369	Andir_Other_Uniprot_tr_A0A182NJH0_A0A182NJH0_9DIPT|252-308	TGAATTCGGAGCGGTAACACGCTGCGCGCTATGCGCACCAACTTCAACGGTACCGTTTTAGTCGTTACACGCAAACTGAAGCTTTTTTTTCTGGATGATGTCACAGCCATACGTCAAGTGGCCCGTAATGCTTCAGCAACTCTGACCGAGCGCCTTACCAACGTTACTGGCAGCTTAGATGCCCACTGCACTCGAGA	NTLRAMRTNFNGTVLVVTRKLKLFFLDDVTAIRQVARNASATLTERLTNVTGSLDA	Andir	A0A182NJH0	Mosquito	Anopheles	AACACGCTGCGCGCTATGCGCACCAACTTCAACGGTACCGTTTTAGTCGTTACACGCAAACTGAAGCTTTTTTTTCTGGATGATGTCACAGCCATACGTCAAGTGGCCCGTAATGCTTCAGCAACTCTGACCGAGCGCCTTACCAACGTTACTGGCAGCTTAGATGCC
91370	Andir_Other_Uniprot_tr_A0A182NJH0_A0A182NJH0_9DIPT|280-336	TGAATTCGGAGCGGTGTCACCGCTATACGTCAAGTCGCTCGTAATGCGTCTGCAACGTTAACGGAGCGTCTGACTAACGTCACCGGGTCTCTGGATGCGGTAAGTAATCGCACGCGTGTTACAGTTGATGGTCGCGCCTCTGAGTGGGTAATGAATCGCACTAATGGCGTCGTAATGGGCCTGCACTGCACTCGAGA	VTAIRQVARNASATLTERLTNVTGSLDAVSNRTRVTVDGRASEWVMNRTNGVVMGL	Andir	A0A182NJH0	Mosquito	Anopheles	GTCACCGCTATACGTCAAGTCGCTCGTAATGCGTCTGCAACGTTAACGGAGCGTCTGACTAACGTCACCGGGTCTCTGGATGCGGTAAGTAATCGCACGCGTGTTACAGTTGATGGTCGCGCCTCTGAGTGGGTAATGAATCGCACTAATGGCGTCGTAATGGGCCTG
91371	Andir_Other_Uniprot_tr_A0A182NJH0_A0A182NJH0_9DIPT|308-364	TGAATTCGGAGCGGTGTCTCAAATCGTACGCGCGTAACAGTGGATGGGCGTGCTAGTGAATGGGTCATGAATCGTACGAATGGAGTGGTAATGGGACTTGCTTGGCGCACGGCACTTGCAGTAACCAGCGGAGTACCGCGTGCAGATACCTGTTTTGCTCGTTTTAACTATGAATTTGATAAGCACTGCACTCGAGA	VSNRTRVTVDGRASEWVMNRTNGVVMGLAWRTALAVTSGVPRADTCFARFNYEFDK	Andir	A0A182NJH0	Mosquito	Anopheles	GTCTCAAATCGTACGCGCGTAACAGTGGATGGGCGTGCTAGTGAATGGGTCATGAATCGTACGAATGGAGTGGTAATGGGACTTGCTTGGCGCACGGCACTTGCAGTAACCAGCGGAGTACCGCGTGCAGATACCTGTTTTGCTCGTTTTAACTATGAATTTGATAAG
91372	Andir_Other_Uniprot_tr_A0A182NJH0_A0A182NJH0_9DIPT|336-392	TGAATTCGGAGCGGTGCTTGGCGTACCGCTCTGGCCGTCACTTCAGGGGTACCGCGTGCTGATACTTGTTTCGCGCGTTTTAATTATGAATTTGATAAAATTCCGCGCTTGATTCAGGGCGCGCTGGCTGCATGTGGCCAAGAAGAAACACGCACCTTACAGAGCGTTGCTAACGCTCTGGCCCACTGCACTCGAGA	AWRTALAVTSGVPRADTCFARFNYEFDKIPRLIQGALAACGQEETRTLQSVANALA	Andir	A0A182NJH0	Mosquito	Anopheles	GCTTGGCGTACCGCTCTGGCCGTCACTTCAGGGGTACCGCGTGCTGATACTTGTTTCGCGCGTTTTAATTATGAATTTGATAAAATTCCGCGCTTGATTCAGGGCGCGCTGGCTGCATGTGGCCAAGAAGAAACACGCACCTTACAGAGCGTTGCTAACGCTCTGGCC
91373	Andir_Other_Uniprot_tr_A0A182NJH0_A0A182NJH0_9DIPT|364-420	TGAATTCGGAGCGGTATTCCGCGTCTGATCCAAGGCGCTCTGGCGGCCTGCGGACAAGAAGAGACGCGTACCTTGCAAAGTGTGGCCAATGCATTAGCAGGTTATCTGGGTGTCGTGCAAGCCCAGTTAAACGCTGAGACAAAACGCTATGATCAGTGCGTCGGGGGGTTGGTACCGGATTCTCACTGCACTCGAGA	IPRLIQGALAACGQEETRTLQSVANALAGYLGVVQAQLNAETKRYDQCVGGLVPDS	Andir	A0A182NJH0	Mosquito	Anopheles	ATTCCGCGTCTGATCCAAGGCGCTCTGGCGGCCTGCGGACAAGAAGAGACGCGTACCTTGCAAAGTGTGGCCAATGCATTAGCAGGTTATCTGGGTGTCGTGCAAGCCCAGTTAAACGCTGAGACAAAACGCTATGATCAGTGCGTCGGGGGGTTGGTACCGGATTCT
91374	Andir_Other_Uniprot_tr_A0A182NJH0_A0A182NJH0_9DIPT|392-448	TGAATTCGGAGCGGTGGGTACTTGGGTGTAGTTCAGGCCCAGTTGAACGCTGAAACAAAACGTTATGATCAGTGCGTGGGAGGTCTGGTGCCGGATTCTAGTGACGCTTTGAAACGCCAGCGCGCCTTGTGTCTGCGCGGAGCAGAGCAATTTTCACATCAGCTTGGTAGCTACGTTGTAAATCACTGCACTCGAGA	GYLGVVQAQLNAETKRYDQCVGGLVPDSSDALKRQRALCLRGAEQFSHQLGSYVVN	Andir	A0A182NJH0	Mosquito	Anopheles	GGGTACTTGGGTGTAGTTCAGGCCCAGTTGAACGCTGAAACAAAACGTTATGATCAGTGCGTGGGAGGTCTGGTGCCGGATTCTAGTGACGCTTTGAAACGCCAGCGCGCCTTGTGTCTGCGCGGAGCAGAGCAATTTTCACATCAGCTTGGTAGCTACGTTGTAAAT
91375	Andir_Other_Uniprot_tr_A0A182NJH0_A0A182NJH0_9DIPT|420-476	TGAATTCGGAGCGGTAGTGACGCGTTGAAGCGTCAGCGCGCGTTATGTCTGCGCGGAGCGGAACAATTTTCTCATCAACTTGGCAGCTATGTTGTTAATGATCAACTGCAGGCATTCGAAGAGTTATTGCGCCATGAAGTGCAGTATTCTGCAGAACGTCATCGCGAGTGTGTTCGCGTGTCTCACTGCACTCGAGA	SDALKRQRALCLRGAEQFSHQLGSYVVNDQLQAFEELLRHEVQYSAERHRECVRVS	Andir	A0A182NJH0	Mosquito	Anopheles	AGTGACGCGTTGAAGCGTCAGCGCGCGTTATGTCTGCGCGGAGCGGAACAATTTTCTCATCAACTTGGCAGCTATGTTGTTAATGATCAACTGCAGGCATTCGAAGAGTTATTGCGCCATGAAGTGCAGTATTCTGCAGAACGTCATCGCGAGTGTGTTCGCGTGTCT
91376	Andir_Other_Uniprot_tr_A0A182NQ10_A0A182NQ10_9DIPT|56-112	TGAATTCGGAGCGGTGGTGGTAACGAGAGTGCAAAATATGGAGAGGGCCGCATTTTGAATCGCTCAGGCATTCTGGTTCATGTTACTAACTCAGCAAATCGCACAGATAACACGGGATGCAGCCGCAACTGGACTTCTAGTTTCGGTGATCCGCTGCCGGAACGCGACGTCCCGTGGATAGCGCACTGCACTCGAGA	GGNESAKYGEGRILNRSGILVHVTNSANRTDNTGCSRNWTSSFGDPLPERDVPWIA	Andir	A0A182NQ10	Mosquito	Anopheles	GGTGGTAACGAGAGTGCAAAATATGGAGAGGGCCGCATTTTGAATCGCTCAGGCATTCTGGTTCATGTTACTAACTCAGCAAATCGCACAGATAACACGGGATGCAGCCGCAACTGGACTTCTAGTTTCGGTGATCCGCTGCCGGAACGCGACGTCCCGTGGATAGCG
91377	Andir_Other_Uniprot_tr_A0A182NQ10_A0A182NQ10_9DIPT|84-140	TGAATTCGGAGCGGTCGCACAGACAATACCGGTTGCTCTCGTAACTGGACCAGCTCTTTTGGGGATCCGCTTCCGGAGCGCGATGTACCGTGGATAGCTTTGATACGTCGTGGAAGTTGCAACTTCGAAGACAAAGTGAAACATGCCTATGAGCATGGTGCGGCAGGCGTCGTAATTTACAACCACTGCACTCGAGA	RTDNTGCSRNWTSSFGDPLPERDVPWIALIRRGSCNFEDKVKHAYEHGAAGVVIYN	Andir	A0A182NQ10	Mosquito	Anopheles	CGCACAGACAATACCGGTTGCTCTCGTAACTGGACCAGCTCTTTTGGGGATCCGCTTCCGGAGCGCGATGTACCGTGGATAGCTTTGATACGTCGTGGAAGTTGCAACTTCGAAGACAAAGTGAAACATGCCTATGAGCATGGTGCGGCAGGCGTCGTAATTTACAAC
91378	Andir_Other_Uniprot_tr_A0A182NQ10_A0A182NQ10_9DIPT|140-196	TGAATTCGGAGCGGTGACAAAGAGGATACCAAACTTGATAAAATGAAAATAAATGATAAAGAACGTAACATTACCGCCGTATTTACGACGAAAGCTTTAGGTCGTGAACTGATCACTTTGCTGGAAGACGGAGGTTATCAGGTTCGTATTAATATCAGCGAAGGGTCTCGCCAATTCCGCACACACTGCACTCGAGA	DKEDTKLDKMKINDKERNITAVFTTKALGRELITLLEDGGYQVRINISEGSRQFRT	Andir	A0A182NQ10	Mosquito	Anopheles	GACAAAGAGGATACCAAACTTGATAAAATGAAAATAAATGATAAAGAACGTAACATTACCGCCGTATTTACGACGAAAGCTTTAGGTCGTGAACTGATCACTTTGCTGGAAGACGGAGGTTATCAGGTTCGTATTAATATCAGCGAAGGGTCTCGCCAATTCCGCACA
91379	Andir_Other_Uniprot_tr_A0A182NQ10_A0A182NQ10_9DIPT|168-224	TGAATTCGGAGCGGTGGACGCGAGTTGATTACCTTACTGGAGGACGGCGGGTATCAGGTGCGCATTAATATCAGCGAAGGATCTCGTCAATTCCGCACCATTGGAAATATTAATCGCCATGAGTTTCATAAAGTATGTATAGACCCGTGGTTACTGGAACATCGTACTTGCCCGATGTGCAAACACTGCACTCGAGA	GRELITLLEDGGYQVRINISEGSRQFRTIGNINRHEFHKVCIDPWLLEHRTCPMCK	Andir	A0A182NQ10	Mosquito	Anopheles	GGACGCGAGTTGATTACCTTACTGGAGGACGGCGGGTATCAGGTGCGCATTAATATCAGCGAAGGATCTCGTCAATTCCGCACCATTGGAAATATTAATCGCCATGAGTTTCATAAAGTATGTATAGACCCGTGGTTACTGGAACATCGTACTTGCCCGATGTGCAAA
91380	Andir_Other_Uniprot_tr_A0A182NQ10_A0A182NQ10_9DIPT|196-252	TGAATTCGGAGCGGTATTGGGAATATAAATCGCCATGAGTTCCATAAAGTTTGCATAGATCCGTGGCTGCTGGAACATCGCACCTGCCCGATGTGTAAAATGGATATCCTTAAACATTATGGCTTTGTGTTTACCGGATCACAGGAAAGCATTCTGCAGCTGGACATGGACATGGAAGAAGGGCACTGCACTCGAGA	IGNINRHEFHKVCIDPWLLEHRTCPMCKMDILKHYGFVFTGSQESILQLDMDMEEG	Andir	A0A182NQ10	Mosquito	Anopheles	ATTGGGAATATAAATCGCCATGAGTTCCATAAAGTTTGCATAGATCCGTGGCTGCTGGAACATCGCACCTGCCCGATGTGTAAAATGGATATCCTTAAACATTATGGCTTTGTGTTTACCGGATCACAGGAAAGCATTCTGCAGCTGGACATGGACATGGAAGAAGGG
91381	Andir_Other_Uniprot_tr_A0A182NQ10_A0A182NQ10_9DIPT|224-280	TGAATTCGGAGCGGTATGGATATTCTGAAGCATTACGGATTCGTGTTTACCGGCTCTCAGGAAAGTATTTTGCAGCTTGACATGGACATGGAAGAAGGAGATCTGATTGATGATCGCAGCTCTACCGACGGCGGTTATCAACGTCGCAACTCAGTTAGCCCGCTGCCGCAAATTCGTGCCTCTCACTGCACTCGAGA	MDILKHYGFVFTGSQESILQLDMDMEEGDLIDDRSSTDGGYQRRNSVSPLPQIRAS	Andir	A0A182NQ10	Mosquito	Anopheles	ATGGATATTCTGAAGCATTACGGATTCGTGTTTACCGGCTCTCAGGAAAGTATTTTGCAGCTTGACATGGACATGGAAGAAGGAGATCTGATTGATGATCGCAGCTCTACCGACGGCGGTTATCAACGTCGCAACTCAGTTAGCCCGCTGCCGCAAATTCGTGCCTCT
91382	Andir_Other_Uniprot_tr_A0A182NQ10_A0A182NQ10_9DIPT|252-308	TGAATTCGGAGCGGTGATCTTATTGATGATCGCTCTTCAACAGATGGCGGTTATCAGCGCCGTAATTCTGTTAGCCCGCTGCCGCAGATTCGTGCAAGCAACGAAAATCAGTTATCTCATAGCAGTAGTGATACAGACTCAGAGCAAGAGCATTTGGATTGTATTACTCCGCAGAGCAGTGGCCACTGCACTCGAGA	DLIDDRSSTDGGYQRRNSVSPLPQIRASNENQLSHSSSDTDSEQEHLDCITPQSSG	Andir	A0A182NQ10	Mosquito	Anopheles	GATCTTATTGATGATCGCTCTTCAACAGATGGCGGTTATCAGCGCCGTAATTCTGTTAGCCCGCTGCCGCAGATTCGTGCAAGCAACGAAAATCAGTTATCTCATAGCAGTAGTGATACAGACTCAGAGCAAGAGCATTTGGATTGTATTACTCCGCAGAGCAGTGGC
91383	Andir_Other_Uniprot_tr_A0A182NQ10_A0A182NQ10_9DIPT|280-336	TGAATTCGGAGCGGTAATGAGAATCAGCTGTCACATAGTAGTTCTGATACTGACTCAGAACAGGAGCATTTGGATTGTATAACCCCGCAATCTTCAGGCCGTCGTAGCGCACAGGCACGTAACAAGCGCGACGATGAACGTCAGCATGAAGAACGCCAGCAGGATAGTGATATTTGCGTTGGCCACTGCACTCGAGA	NENQLSHSSSDTDSEQEHLDCITPQSSGRRSAQARNKRDDERQHEERQQDSDICVG	Andir	A0A182NQ10	Mosquito	Anopheles	AATGAGAATCAGCTGTCACATAGTAGTTCTGATACTGACTCAGAACAGGAGCATTTGGATTGTATAACCCCGCAATCTTCAGGCCGTCGTAGCGCACAGGCACGTAACAAGCGCGACGATGAACGTCAGCATGAAGAACGCCAGCAGGATAGTGATATTTGCGTTGGC
91384	Andir_Other_Uniprot_tr_A0A182NQ10_A0A182NQ10_9DIPT|308-364	TGAATTCGGAGCGGTCGCCGCAGCGCACAAGCGCGTAATAAACGTGATGATGAACGCCAGCATGAGGAGCGCCAGCAAGACAGTGATATCTGTGTCGGTTGTTTGGCGGCAGCCTTAAACAAAAAACAGCGCAATGCGGATAGTGGCGCTGCCCAAGATGATCCGGAAAGCGATTCATTTACTCACTGCACTCGAGA	RRSAQARNKRDDERQHEERQQDSDICVGCLAAALNKKQRNADSGAAQDDPESDSFT	Andir	A0A182NQ10	Mosquito	Anopheles	CGCCGCAGCGCACAAGCGCGTAATAAACGTGATGATGAACGCCAGCATGAGGAGCGCCAGCAAGACAGTGATATCTGTGTCGGTTGTTTGGCGGCAGCCTTAAACAAAAAACAGCGCAATGCGGATAGTGGCGCTGCCCAAGATGATCCGGAAAGCGATTCATTTACT
91385	Andir_Other_Uniprot_tr_A0A182NQ10_A0A182NQ10_9DIPT|336-392	TGAATTCGGAGCGGTTGTCTGGCGGCTGCACTTAACAAGAAACAGCGTAACGCGGATAGTGGCGCGGCCCAGGACGACCCGGAATCAGACTCTTTCACAACCGAAGCAAACGGGTCTAAGTCTCTTCCGGCGACCTTGAAAAAATATAAAGGAAATCATAGCACTGGCTCATGTCGTGGAATGCACTGCACTCGAGA	CLAAALNKKQRNADSGAAQDDPESDSFTTEANGSKSLPATLKKYKGNHSTGSCRGM	Andir	A0A182NQ10	Mosquito	Anopheles	TGTCTGGCGGCTGCACTTAACAAGAAACAGCGTAACGCGGATAGTGGCGCGGCCCAGGACGACCCGGAATCAGACTCTTTCACAACCGAAGCAAACGGGTCTAAGTCTCTTCCGGCGACCTTGAAAAAATATAAAGGAAATCATAGCACTGGCTCATGTCGTGGAATG
91386	Andir_Other_Uniprot_tr_A0A182NQ10_A0A182NQ10_9DIPT|364-420	TGAATTCGGAGCGGTACCGAGGCGAACGGTAGTAAAAGTCTTCCGGCCACCTTGAAAAAATATAAGGGTAATCATTCAACGGGTAGCTGCCGCGGAATGAACCCGCCGGACCATTATCATCCGTACCCGCATAATGACTACCGTGAAAATCGTGTCTATCAGAATCATCAGCCGCAACAGCATCACTGCACTCGAGA	TEANGSKSLPATLKKYKGNHSTGSCRGMNPPDHYHPYPHNDYRENRVYQNHQPQQH	Andir	A0A182NQ10	Mosquito	Anopheles	ACCGAGGCGAACGGTAGTAAAAGTCTTCCGGCCACCTTGAAAAAATATAAGGGTAATCATTCAACGGGTAGCTGCCGCGGAATGAACCCGCCGGACCATTATCATCCGTACCCGCATAATGACTACCGTGAAAATCGTGTCTATCAGAATCATCAGCCGCAACAGCAT
91387	Andir_Other_Uniprot_tr_A0A182NQ10_A0A182NQ10_9DIPT|392-448	TGAATTCGGAGCGGTAATCCGCCGGACCATTACCATCCGTATCCGCATAATGACTATCGCGAAAACCGTGTTTACCAGAACCATCAGCCGCAGCAGCATCCGGCACATGCTGACGACTCTAATAGCCAGGAAAGCAGTAACGCCCCGTTCAAATTTTACAAAACAGATCGCGGCCAGGCACGTCACTGCACTCGAGA	NPPDHYHPYPHNDYRENRVYQNHQPQQHPAHADDSNSQESSNAPFKFYKTDRGQAR	Andir	A0A182NQ10	Mosquito	Anopheles	AATCCGCCGGACCATTACCATCCGTATCCGCATAATGACTATCGCGAAAACCGTGTTTACCAGAACCATCAGCCGCAGCAGCATCCGGCACATGCTGACGACTCTAATAGCCAGGAAAGCAGTAACGCCCCGTTCAAATTTTACAAAACAGATCGCGGCCAGGCACGT
91388	Andir_Other_Uniprot_tr_A0A182NQ10_A0A182NQ10_9DIPT|420-476	TGAATTCGGAGCGGTCCGGCCCATGCAGACGATTCTAATAGCCAGGAATCAAGCAACGCACCGTTCAAATTTTACAAAACTGACCGTGGGCAGGCCCGTAAAATCCGCACGCCGTTACGTAATATGATACCGCAGAGCATATCTGCCCCGTGTGATGCCGATAGTAGCCTTCGCGTGTGCGTTCACTGCACTCGAGA	PAHADDSNSQESSNAPFKFYKTDRGQARKIRTPLRNMIPQSISAPCDADSSLRVCV	Andir	A0A182NQ10	Mosquito	Anopheles	CCGGCCCATGCAGACGATTCTAATAGCCAGGAATCAAGCAACGCACCGTTCAAATTTTACAAAACTGACCGTGGGCAGGCCCGTAAAATCCGCACGCCGTTACGTAATATGATACCGCAGAGCATATCTGCCCCGTGTGATGCCGATAGTAGCCTTCGCGTGTGCGTT
91389	Andir_Other_Uniprot_tr_A0A182NQ10_A0A182NQ10_9DIPT|448-504	TGAATTCGGAGCGGTAAAATTCGCACACCGCTGCGTAATATGATTCCGCAGAGCATTAGCGCACCGTGCGACGCCGATAGCTCACTGCGTGTTTGCGTACATGATGACCATCTTGGTCAACATTCTGAAGCGCCGTCAGCGAGCTTGGCCGCAACTAATTGTAGTGGCGATGAAACCGAGCAACACTGCACTCGAGA	KIRTPLRNMIPQSISAPCDADSSLRVCVHDDHLGQHSEAPSASLAATNCSGDETEQ	Andir	A0A182NQ10	Mosquito	Anopheles	AAAATTCGCACACCGCTGCGTAATATGATTCCGCAGAGCATTAGCGCACCGTGCGACGCCGATAGCTCACTGCGTGTTTGCGTACATGATGACCATCTTGGTCAACATTCTGAAGCGCCGTCAGCGAGCTTGGCCGCAACTAATTGTAGTGGCGATGAAACCGAGCAA
91390	Andir_Other_Uniprot_tr_A0A182NQ10_A0A182NQ10_9DIPT|476-532	TGAATTCGGAGCGGTCATGATGATCATTTAGGCCAGCATTCAGAAGCACCGAGCGCCTCTCTGGCAGCGACGAACTGCAGCGGAGATGAAACGGAACAAACGCCGGACGTTCATCCGATAAATGCGAAACGTCGTTGCAGCCTGAGCCGTAATAGTAGTTGCTCAAGCTCTGCCGAACGTAAACACTGCACTCGAGA	HDDHLGQHSEAPSASLAATNCSGDETEQTPDVHPINAKRRCSLSRNSSCSSSAERK	Andir	A0A182NQ10	Mosquito	Anopheles	CATGATGATCATTTAGGCCAGCATTCAGAAGCACCGAGCGCCTCTCTGGCAGCGACGAACTGCAGCGGAGATGAAACGGAACAAACGCCGGACGTTCATCCGATAAATGCGAAACGTCGTTGCAGCCTGAGCCGTAATAGTAGTTGCTCAAGCTCTGCCGAACGTAAA
91391	Andir_Other_Uniprot_tr_A0A182NQ10_A0A182NQ10_9DIPT|504-560	TGAATTCGGAGCGGTACACCGGATGTGCATCCGATTAACGCAAAACGTCGTTGTAGCTTAAGCCGCAATTCAAGTTGTTCTTCAAGTGCGGAACGTAAAGATGTAGTTACTGTCGAGGATCTTAAAATCGCGATTGATTATAGTAATGACGAAGACGGGAGTGATGAAACCGAACCGAACAGTCACTGCACTCGAGA	TPDVHPINAKRRCSLSRNSSCSSSAERKDVVTVEDLKIAIDYSNDEDGSDETEPNS	Andir	A0A182NQ10	Mosquito	Anopheles	ACACCGGATGTGCATCCGATTAACGCAAAACGTCGTTGTAGCTTAAGCCGCAATTCAAGTTGTTCTTCAAGTGCGGAACGTAAAGATGTAGTTACTGTCGAGGATCTTAAAATCGCGATTGATTATAGTAATGACGAAGACGGGAGTGATGAAACCGAACCGAACAGT
91392	Andir_Other_Uniprot_tr_A0A182NQ10_A0A182NQ10_9DIPT|532-588	TGAATTCGGAGCGGTGATGTTGTAACTGTTGAAGATCTGAAAATCGCTATCGATTACAGTAATGATGAGGATGGGAGTGATGAGACTGAACCGAACTCTGACAACGATTTGATAATTCGTCGTTCTGATCGCGGCGATCTGGAGAAAGAGACTCGTAAGAAAACCCTTCTGGGAGATCAGGGACACTGCACTCGAGA	DVVTVEDLKIAIDYSNDEDGSDETEPNSDNDLIIRRSDRGDLEKETRKKTLLGDQG	Andir	A0A182NQ10	Mosquito	Anopheles	GATGTTGTAACTGTTGAAGATCTGAAAATCGCTATCGATTACAGTAATGATGAGGATGGGAGTGATGAGACTGAACCGAACTCTGACAACGATTTGATAATTCGTCGTTCTGATCGCGGCGATCTGGAGAAAGAGACTCGTAAGAAAACCCTTCTGGGAGATCAGGGA
91393	Andir_Other_Uniprot_tr_A0A182NQD3_A0A182NQD3_9DIPT|0-56	TGAATTCGGAGCGGTTACCCGACGGATTACGGTCATCATTCAATCGGGAGCGGTAGTCATGGGGCTTTTGGTCAGGGTCATTTTAGTCAGCCGCTTACGGGTGGACCGGGTCCGAAGGTACCGGACAGCTTTGGTATTGGTCATCAATACCCGGCCCATGGTAGTTCATCAGGGAGCAGCGCGCACTGCACTCGAGA	YPTDYGHHSIGSGSHGAFGQGHFSQPLTGGPGPKVPDSFGIGHQYPAHGSSSGSSA	Andir	A0A182NQD3	Mosquito	Anopheles	TACCCGACGGATTACGGTCATCATTCAATCGGGAGCGGTAGTCATGGGGCTTTTGGTCAGGGTCATTTTAGTCAGCCGCTTACGGGTGGACCGGGTCCGAAGGTACCGGACAGCTTTGGTATTGGTCATCAATACCCGGCCCATGGTAGTTCATCAGGGAGCAGCGCG
91394	Andir_Other_Uniprot_tr_A0A182NQD3_A0A182NQD3_9DIPT|28-84	TGAATTCGGAGCGGTGGTGGACCGGGCCCGAAAGTGCCGGATTCATTTGGAATCGGACATCAGTATCCGGCACATGGGTCATCTTCAGGGTCAAGTGCGAGCGCCAGTAGTAGCAGCTTCTCTAGCTCTCATGGTGGCAAAATGACTGGGAGCCAGTCACATGCACAGTCTGGGAGCCAGATTCACTGCACTCGAGA	GGPGPKVPDSFGIGHQYPAHGSSSGSSASASSSSFSSSHGGKMTGSQSHAQSGSQI	Andir	A0A182NQD3	Mosquito	Anopheles	GGTGGACCGGGCCCGAAAGTGCCGGATTCATTTGGAATCGGACATCAGTATCCGGCACATGGGTCATCTTCAGGGTCAAGTGCGAGCGCCAGTAGTAGCAGCTTCTCTAGCTCTCATGGTGGCAAAATGACTGGGAGCCAGTCACATGCACAGTCTGGGAGCCAGATT
91395	Andir_Other_Uniprot_tr_A0A182NQD3_A0A182NQD3_9DIPT|56-112	TGAATTCGGAGCGGTAGTGCGAGCAGTAGCAGCTTTTCTTCTAGCCATGGTGGCAAAATGACCGGTAGCCAAAGTCATGCACAGTCAGGAAGCCAAATTGGCGGCCATGGTGGTACTATAAGCTCTGCCCCGCAGGATCGTAATCGTTCATCTAAAACCCCGATGGACACTATGACAATGGCACACTGCACTCGAGA	SASSSSFSSSHGGKMTGSQSHAQSGSQIGGHGGTISSAPQDRNRSSKTPMDTMTMA	Andir	A0A182NQD3	Mosquito	Anopheles	AGTGCGAGCAGTAGCAGCTTTTCTTCTAGCCATGGTGGCAAAATGACCGGTAGCCAAAGTCATGCACAGTCAGGAAGCCAAATTGGCGGCCATGGTGGTACTATAAGCTCTGCCCCGCAGGATCGTAATCGTTCATCTAAAACCCCGATGGACACTATGACAATGGCA
91396	Andir_Other_Uniprot_tr_A0A182NQD3_A0A182NQD3_9DIPT|84-140	TGAATTCGGAGCGGTGGCGGTCATGGAGGTACTATTAGCAGCGCACCGCAGGATCGTAACCGCTCAAGCAAGACGCCGATGGACACAATGACAATGGCGATAATGGGGCAGGCCGATATGGTAATGGGTCAAGCAGATCGCCCGGTTTTACTTGAGCATACTCATAGTCGCTGCTTGTTCATGCACTGCACTCGAGA	GGHGGTISSAPQDRNRSSKTPMDTMTMAIMGQADMVMGQADRPVLLEHTHSRCLFM	Andir	A0A182NQD3	Mosquito	Anopheles	GGCGGTCATGGAGGTACTATTAGCAGCGCACCGCAGGATCGTAACCGCTCAAGCAAGACGCCGATGGACACAATGACAATGGCGATAATGGGGCAGGCCGATATGGTAATGGGTCAAGCAGATCGCCCGGTTTTACTTGAGCATACTCATAGTCGCTGCTTGTTCATG
91397	Andir_Other_Uniprot_tr_A0A182NQD3_A0A182NQD3_9DIPT|112-168	TGAATTCGGAGCGGTATTATGGGACAGGCAGATATGGTAATGGGACAGGCCGACCGTCCGGTTCTGCTGGAGCATACGCATTCTCGCTGTTTATTTATGCAGCGCACCATGGTTACTACGAAAGAACTGGTAGATATTACCTCTAAATTTCTTATGGAACTGGAGTCTAATGATATTGCACATCACTGCACTCGAGA	IMGQADMVMGQADRPVLLEHTHSRCLFMQRTMVTTKELVDITSKFLMELESNDIAH	Andir	A0A182NQD3	Mosquito	Anopheles	ATTATGGGACAGGCAGATATGGTAATGGGACAGGCCGACCGTCCGGTTCTGCTGGAGCATACGCATTCTCGCTGTTTATTTATGCAGCGCACCATGGTTACTACGAAAGAACTGGTAGATATTACCTCTAAATTTCTTATGGAACTGGAGTCTAATGATATTGCACAT
91398	Andir_Other_Uniprot_tr_A0A182NQD3_A0A182NQD3_9DIPT|140-196	TGAATTCGGAGCGGTCAGCGTACGATGGTAACCACGAAAGAACTTGTTGATATAACTAGTAAGTTTCTGATGGAGTTGGAATCAAACGATATCGCTCATATGGTCTACAATTATCTTTTAGAGGTTCGTTTGATGGAGGCTGCTGAACTGTTCTTTAAAACTTCACCGCATTTGACACAGGAACACTGCACTCGAGA	QRTMVTTKELVDITSKFLMELESNDIAHMVYNYLLEVRLMEAAELFFKTSPHLTQE	Andir	A0A182NQD3	Mosquito	Anopheles	CAGCGTACGATGGTAACCACGAAAGAACTTGTTGATATAACTAGTAAGTTTCTGATGGAGTTGGAATCAAACGATATCGCTCATATGGTCTACAATTATCTTTTAGAGGTTCGTTTGATGGAGGCTGCTGAACTGTTCTTTAAAACTTCACCGCATTTGACACAGGAA
91399	Andir_Other_Uniprot_tr_A0A182NQD3_A0A182NQD3_9DIPT|168-224	TGAATTCGGAGCGGTATGGTTTATAACTACTTGCTTGAGGTGCGCCTTATGGAAGCAGCTGAATTGTTTTTTAAAACAAGTCCGCATTTAACCCAAGAGCAGCAACTGCAAACCGATAAAATTCCGTGCAACAACGCGATGCGCCGTATTAGCCAGGTTATGCATGAGTTCAATGATTTGCAACACTGCACTCGAGA	MVYNYLLEVRLMEAAELFFKTSPHLTQEQQLQTDKIPCNNAMRRISQVMHEFNDLQ	Andir	A0A182NQD3	Mosquito	Anopheles	ATGGTTTATAACTACTTGCTTGAGGTGCGCCTTATGGAAGCAGCTGAATTGTTTTTTAAAACAAGTCCGCATTTAACCCAAGAGCAGCAACTGCAAACCGATAAAATTCCGTGCAACAACGCGATGCGCCGTATTAGCCAGGTTATGCATGAGTTCAATGATTTGCAA
91400	Andir_Other_Uniprot_tr_A0A182NQD3_A0A182NQD3_9DIPT|196-252	TGAATTCGGAGCGGTCAACAGTTGCAGACCGATAAGATTCCGTGCAACAATGCAATGCGTCGCATATCTCAGGTTATGCATGAATTTAATGATCTGCAGCAGCGCCGTGTCCCGGGCGCTCAGCAGGAGCAGTCAACGGCGTCAAGTGAACCGATCAAGTTAACAGTGCAAAGTTCTCCGGCACACTGCACTCGAGA	QQLQTDKIPCNNAMRRISQVMHEFNDLQQRRVPGAQQEQSTASSEPIKLTVQSSPA	Andir	A0A182NQD3	Mosquito	Anopheles	CAACAGTTGCAGACCGATAAGATTCCGTGCAACAATGCAATGCGTCGCATATCTCAGGTTATGCATGAATTTAATGATCTGCAGCAGCGCCGTGTCCCGGGCGCTCAGCAGGAGCAGTCAACGGCGTCAAGTGAACCGATCAAGTTAACAGTGCAAAGTTCTCCGGCA
91401	Andir_Other_Uniprot_tr_A0A182NQD3_A0A182NQD3_9DIPT|224-280	TGAATTCGGAGCGGTCAGCGTCGTGTGCCGGGAGCCCAGCAAGAGCAGTCAACAGCAAGTTCAGAGCCGATTAAGTTGACCGTGCAGAGTAGCCCGGCTGTGACCCAGTTATCACGTGAAGAGGCGTTGGCCGAGTGGAATCGTATCCGCGCAATTAACAAAAGTAACTTTGACAATTACGCCCACTGCACTCGAGA	QRRVPGAQQEQSTASSEPIKLTVQSSPAVTQLSREEALAEWNRIRAINKSNFDNYA	Andir	A0A182NQD3	Mosquito	Anopheles	CAGCGTCGTGTGCCGGGAGCCCAGCAAGAGCAGTCAACAGCAAGTTCAGAGCCGATTAAGTTGACCGTGCAGAGTAGCCCGGCTGTGACCCAGTTATCACGTGAAGAGGCGTTGGCCGAGTGGAATCGTATCCGCGCAATTAACAAAAGTAACTTTGACAATTACGCC
91402	Andir_Other_Uniprot_tr_A0A182NQD3_A0A182NQD3_9DIPT|252-308	TGAATTCGGAGCGGTGTCACGCAACTGAGCCGCGAGGAAGCCCTTGCTGAATGGAACCGCATTCGTGCCATTAACAAATCTAACTTTGATAATTATGCACGTGAAATTAACCATCAGACCGAAATTAAGGAACGCTTGGATAAAGTCTTACAGCAGAAACAGTCACGTAAGCAGCGCAACAGTCACTGCACTCGAGA	VTQLSREEALAEWNRIRAINKSNFDNYAREINHQTEIKERLDKVLQQKQSRKQRNS	Andir	A0A182NQD3	Mosquito	Anopheles	GTCACGCAACTGAGCCGCGAGGAAGCCCTTGCTGAATGGAACCGCATTCGTGCCATTAACAAATCTAACTTTGATAATTATGCACGTGAAATTAACCATCAGACCGAAATTAAGGAACGCTTGGATAAAGTCTTACAGCAGAAACAGTCACGTAAGCAGCGCAACAGT
91403	Andir_Other_Uniprot_tr_A0A182NQD3_A0A182NQD3_9DIPT|280-336	TGAATTCGGAGCGGTCGTGAGATAAACCATCAAACAGAGATCAAAGAACGTCTGGATAAAGTGCTGCAACAGAAACAGAGTCGTAAACAGCGCAATAGTCAGAGTAAGACAAAGTCTCTTATAACAAAGCGTCAGTTAGAGGAACCGCAGCAGAAGGAGGGCTTGAAATTAGTCAAGAAAGCGCACTGCACTCGAGA	REINHQTEIKERLDKVLQQKQSRKQRNSQSKTKSLITKRQLEEPQQKEGLKLVKKA	Andir	A0A182NQD3	Mosquito	Anopheles	CGTGAGATAAACCATCAAACAGAGATCAAAGAACGTCTGGATAAAGTGCTGCAACAGAAACAGAGTCGTAAACAGCGCAATAGTCAGAGTAAGACAAAGTCTCTTATAACAAAGCGTCAGTTAGAGGAACCGCAGCAGAAGGAGGGCTTGAAATTAGTCAAGAAAGCG
91404	Andir_Other_Uniprot_tr_A0A182NQD3_A0A182NQD3_9DIPT|308-364	TGAATTCGGAGCGGTCAGTCTAAAACTAAGAGTTTAATCACCAAGCGCCAGCTTGAAGAGCCGCAGCAGAAGGAGGGGCTTAAATTAGTCAAAAAGGCCGGACGTGTTGACAAGGTAAAAGCAACAGTTCGTGTGGCTGTCGACGCGTCAAAGACTGAAAAAGGAGACGGTGGAACCCAGCGCCACTGCACTCGAGA	QSKTKSLITKRQLEEPQQKEGLKLVKKAGRVDKVKATVRVAVDASKTEKGDGGTQR	Andir	A0A182NQD3	Mosquito	Anopheles	CAGTCTAAAACTAAGAGTTTAATCACCAAGCGCCAGCTTGAAGAGCCGCAGCAGAAGGAGGGGCTTAAATTAGTCAAAAAGGCCGGACGTGTTGACAAGGTAAAAGCAACAGTTCGTGTGGCTGTCGACGCGTCAAAGACTGAAAAAGGAGACGGTGGAACCCAGCGC
91405	Andir_Other_Uniprot_tr_A0A182NQD3_A0A182NQD3_9DIPT|336-392	TGAATTCGGAGCGGTGGACGCGTCGATAAAGTAAAAGCCACTGTTCGTGTGGCTGTAGACGCCAGTAAAACAGAGAAAGGTGATGGAGGCACCCAACGCAAAAAACAGCCGTTAAAACAACGCACCTGCCAGTTGAGCGAGTCATCTGATTCAGCCTGTAGTGTCGAAGATGATGAAAGTATACACTGCACTCGAGA	GRVDKVKATVRVAVDASKTEKGDGGTQRKKQPLKQRTCQLSESSDSACSVEDDESI	Andir	A0A182NQD3	Mosquito	Anopheles	GGACGCGTCGATAAAGTAAAAGCCACTGTTCGTGTGGCTGTAGACGCCAGTAAAACAGAGAAAGGTGATGGAGGCACCCAACGCAAAAAACAGCCGTTAAAACAACGCACCTGCCAGTTGAGCGAGTCATCTGATTCAGCCTGTAGTGTCGAAGATGATGAAAGTATA
91406	Andir_Other_Uniprot_tr_A0A182NQD3_A0A182NQD3_9DIPT|364-420	TGAATTCGGAGCGGTAAAAAACAGCCGCTGAAACAGCGCACATGCCAGTTATCTGAAAGCAGCGATAGCGCATGTTCTGTTGAAGATGATGAGTCTATTCGCCAGATGACTGAAAACATTAAACGTTACCGTCGTCAGCGTATTCGTCAGCCGCCGGAGCCGACTGAAAATAAACAGCATGATCACTGCACTCGAGA	KKQPLKQRTCQLSESSDSACSVEDDESIRQMTENIKRYRRQRIRQPPEPTENKQHD	Andir	A0A182NQD3	Mosquito	Anopheles	AAAAAACAGCCGCTGAAACAGCGCACATGCCAGTTATCTGAAAGCAGCGATAGCGCATGTTCTGTTGAAGATGATGAGTCTATTCGCCAGATGACTGAAAACATTAAACGTTACCGTCGTCAGCGTATTCGTCAGCCGCCGGAGCCGACTGAAAATAAACAGCATGAT
91407	Andir_Other_Uniprot_tr_A0A182NQD3_A0A182NQD3_9DIPT|392-448	TGAATTCGGAGCGGTCGTCAGATGACCGAGAATATAAAACGTTATCGCCGTCAGCGCATCCGCCAACCGCCGGAGCCGACTGAAAACAAGCAGCATGATACTGAACAAAGTACGGAAAAAAGCGATTCAGTGCTGATTAGCTCTATCAGTCCGCAATGTCATACTAAACTGTCAGTCGACACCCACTGCACTCGAGA	RQMTENIKRYRRQRIRQPPEPTENKQHDTEQSTEKSDSVLISSISPQCHTKLSVDT	Andir	A0A182NQD3	Mosquito	Anopheles	CGTCAGATGACCGAGAATATAAAACGTTATCGCCGTCAGCGCATCCGCCAACCGCCGGAGCCGACTGAAAACAAGCAGCATGATACTGAACAAAGTACGGAAAAAAGCGATTCAGTGCTGATTAGCTCTATCAGTCCGCAATGTCATACTAAACTGTCAGTCGACACC
91408	Andir_Other_Uniprot_tr_A0A182NQD3_A0A182NQD3_9DIPT|420-476	TGAATTCGGAGCGGTACTGAACAAAGTACTGAAAAAAGTGATAGTGTATTGATTTCTTCAATCTCTCCGCAATGCCATACAAAACTTAGTGTAGACACTTCACCGCCGAAGGCACCGGCGACCCTGCGTAAGAATCCGGCCAAAACGGCACGCAACGTGCGCACGCCGGCAAAGGCAAAGCAACACTGCACTCGAGA	TEQSTEKSDSVLISSISPQCHTKLSVDTSPPKAPATLRKNPAKTARNVRTPAKAKQ	Andir	A0A182NQD3	Mosquito	Anopheles	ACTGAACAAAGTACTGAAAAAAGTGATAGTGTATTGATTTCTTCAATCTCTCCGCAATGCCATACAAAACTTAGTGTAGACACTTCACCGCCGAAGGCACCGGCGACCCTGCGTAAGAATCCGGCCAAAACGGCACGCAACGTGCGCACGCCGGCAAAGGCAAAGCAA
91409	Andir_Other_Uniprot_tr_A0A182NQD3_A0A182NQD3_9DIPT|448-504	TGAATTCGGAGCGGTAGTCCGCCGAAAGCTCCGGCAACTTTGCGCAAAAATCCGGCCAAAACAGCACGTAACGTCCGCACGCCGGCCAAGGCTAAGCAAGAAAGTGTGACTAGCACCGCGCGCGCAGGGACAGCACGCCAGCAACAGTTGCGCGCACGCAAATTGGCGGAAGCAGCGGAAACACACTGCACTCGAGA	SPPKAPATLRKNPAKTARNVRTPAKAKQESVTSTARAGTARQQQLRARKLAEAAET	Andir	A0A182NQD3	Mosquito	Anopheles	AGTCCGCCGAAAGCTCCGGCAACTTTGCGCAAAAATCCGGCCAAAACAGCACGTAACGTCCGCACGCCGGCCAAGGCTAAGCAAGAAAGTGTGACTAGCACCGCGCGCGCAGGGACAGCACGCCAGCAACAGTTGCGCGCACGCAAATTGGCGGAAGCAGCGGAAACA
91410	Andir_Other_Uniprot_tr_A0A182NQD3_A0A182NQD3_9DIPT|476-532	TGAATTCGGAGCGGTGAGTCAGTGACCAGCACGGCCCGTGCAGGAACGGCTCGTCAACAGCAGCTGCGCGCACGTAAACTGGCGGAAGCAGCAGAGACAGAAAAGGGTGAAAATGTGCATGACACTCCGATGCAGGCTCGCCCGATAATCGCGCTGAGCTTGGGTTCTATTAACACCCCGGCTCACTGCACTCGAGA	ESVTSTARAGTARQQQLRARKLAEAAETEKGENVHDTPMQARPIIALSLGSINTPA	Andir	A0A182NQD3	Mosquito	Anopheles	GAGTCAGTGACCAGCACGGCCCGTGCAGGAACGGCTCGTCAACAGCAGCTGCGCGCACGTAAACTGGCGGAAGCAGCAGAGACAGAAAAGGGTGAAAATGTGCATGACACTCCGATGCAGGCTCGCCCGATAATCGCGCTGAGCTTGGGTTCTATTAACACCCCGGCT
91411	Andir_Other_Uniprot_tr_A0A182NQD3_A0A182NQD3_9DIPT|504-560	TGAATTCGGAGCGGTGAAAAAGGCGAAAACGTTCATGATACTCCGATGCAAGCGCGCCCGATCATAGCCCTGTCTCTGGGCAGCATTAATACTCCGGCGAAGGCCATTACCATTGCGCCGGAATCTTCACCGACAGAAGGGCGCCGTCCGACCCGCACCTGTACGACGACCCGTCGCAGTAATCACTGCACTCGAGA	EKGENVHDTPMQARPIIALSLGSINTPAKAITIAPESSPTEGRRPTRTCTTTRRSN	Andir	A0A182NQD3	Mosquito	Anopheles	GAAAAAGGCGAAAACGTTCATGATACTCCGATGCAAGCGCGCCCGATCATAGCCCTGTCTCTGGGCAGCATTAATACTCCGGCGAAGGCCATTACCATTGCGCCGGAATCTTCACCGACAGAAGGGCGCCGTCCGACCCGCACCTGTACGACGACCCGTCGCAGTAAT
91412	Andir_Other_Uniprot_tr_A0A182NQD3_A0A182NQD3_9DIPT|532-588	TGAATTCGGAGCGGTAAGGCGATCACGATAGCTCCGGAATCTTCTCCGACAGAAGGCCGCCGTCCGACTCGCACTTGCACTACAACTCGTCGCAGTAACGAAGAATTGGCCAATCGCAAAACGAAAAGCAATGAGAAAACTCCGAAAAAAACGACCACACCGCGCAAGAAAGCGGCACCGGTTCACTGCACTCGAGA	KAITIAPESSPTEGRRPTRTCTTTRRSNEELANRKTKSNEKTPKKTTTPRKKAAPV	Andir	A0A182NQD3	Mosquito	Anopheles	AAGGCGATCACGATAGCTCCGGAATCTTCTCCGACAGAAGGCCGCCGTCCGACTCGCACTTGCACTACAACTCGTCGCAGTAACGAAGAATTGGCCAATCGCAAAACGAAAAGCAATGAGAAAACTCCGAAAAAAACGACCACACCGCGCAAGAAAGCGGCACCGGTT
91413	Andir_Other_Uniprot_tr_A0A182NQD3_A0A182NQD3_9DIPT|560-616	TGAATTCGGAGCGGTGAAGAACTTGCGAACCGTAAAACGAAAAGCAATGAAAAAACCCCGAAAAAAACGACAACACCGCGCAAAAAAGCAGCACCGGTGGAACAAAGCACAGTCGCACCGGATCCGACCAAGCAGTTAACCGAGGAGGTGAATGGGGCCACGGACCGCGACCTGGAACCGCCGCACTGCACTCGAGA	EELANRKTKSNEKTPKKTTTPRKKAAPVEQSTVAPDPTKQLTEEVNGATDRDLEPP	Andir	A0A182NQD3	Mosquito	Anopheles	GAAGAACTTGCGAACCGTAAAACGAAAAGCAATGAAAAAACCCCGAAAAAAACGACAACACCGCGCAAAAAAGCAGCACCGGTGGAACAAAGCACAGTCGCACCGGATCCGACCAAGCAGTTAACCGAGGAGGTGAATGGGGCCACGGACCGCGACCTGGAACCGCCG
91414	Andir_Other_Uniprot_tr_A0A182NQD3_A0A182NQD3_9DIPT|588-644	TGAATTCGGAGCGGTGAACAGTCTACAGTTGCTCCGGACCCGACAAAGCAGTTGACTGAGGAAGTTAATGGCGCCACCGACCGCGATCTTGAACCGCCGCCGCCGGCAGCCGGTGAAGTCGCAGAAGCAGCGATTTATGCTGTTTTAGCACAGCTGCATGGCACAATTACCCCGAGTAATGGTCACTGCACTCGAGA	EQSTVAPDPTKQLTEEVNGATDRDLEPPPPAAGEVAEAAIYAVLAQLHGTITPSNG	Andir	A0A182NQD3	Mosquito	Anopheles	GAACAGTCTACAGTTGCTCCGGACCCGACAAAGCAGTTGACTGAGGAAGTTAATGGCGCCACCGACCGCGATCTTGAACCGCCGCCGCCGGCAGCCGGTGAAGTCGCAGAAGCAGCGATTTATGCTGTTTTAGCACAGCTGCATGGCACAATTACCCCGAGTAATGGT
91415	Andir_Other_Uniprot_tr_A0A182NQD3_A0A182NQD3_9DIPT|616-672	TGAATTCGGAGCGGTCCGCCGGCCGCGGGAGAAGTTGCAGAGGCAGCAATCTATGCCGTCCTGGCACAGCTGCATGGCACGATTACGCCGAGTAACGGATTCGTGAGTCGTGTACTGCGCCTTCAGCCGATCGTGGCGTCTATTTGTAGTTCATTTGCGGCAGTGATTATGCATACGCAGTTTCACTGCACTCGAGA	PPAAGEVAEAAIYAVLAQLHGTITPSNGFVSRVLRLQPIVASICSSFAAVIMHTQF	Andir	A0A182NQD3	Mosquito	Anopheles	CCGCCGGCCGCGGGAGAAGTTGCAGAGGCAGCAATCTATGCCGTCCTGGCACAGCTGCATGGCACGATTACGCCGAGTAACGGATTCGTGAGTCGTGTACTGCGCCTTCAGCCGATCGTGGCGTCTATTTGTAGTTCATTTGCGGCAGTGATTATGCATACGCAGTTT
91416	Andir_Other_Uniprot_tr_A0A182NQD3_A0A182NQD3_9DIPT|644-700	TGAATTCGGAGCGGTTTTGTTAGCCGTGTGCTGCGTTTACAACCGATCGTTGCTTCAATCTGTTCAAGCTTTGCAGCGGTAATCATGCATACGCAGTTCGTACTGGTATTAGCCGTCTGTGCGTTGGCGGCGCATGGCTACCCGACGGATCATCATGGATCTGGAAGTTCATCAGGCAGTAGCCACTGCACTCGAGA	FVSRVLRLQPIVASICSSFAAVIMHTQFVLVLAVCALAAHGYPTDHHGSGSSSGSS	Andir	A0A182NQD3	Mosquito	Anopheles	TTTGTTAGCCGTGTGCTGCGTTTACAACCGATCGTTGCTTCAATCTGTTCAAGCTTTGCAGCGGTAATCATGCATACGCAGTTCGTACTGGTATTAGCCGTCTGTGCGTTGGCGGCGCATGGCTACCCGACGGATCATCATGGATCTGGAAGTTCATCAGGCAGTAGC
91417	Andir_Other_Uniprot_tr_A0A182NQD3_A0A182NQD3_9DIPT|672-728	TGAATTCGGAGCGGTGTCTTAGTACTGGCCGTATGTGCACTTGCTGCACATGGATATCCGACCGATCATCATGGCTCAGGGAGTAGCTCAGGAAGTTCAGCGTCTTCTAATTCTCAAAGCGCGGGCTTTGGAGGTGGTTTCCCGGCACTTCCGGGGGGTCATGGCGGCTTTGGCCATGGGCAACACTGCACTCGAGA	VLVLAVCALAAHGYPTDHHGSGSSSGSSASSNSQSAGFGGGFPALPGGHGGFGHGQ	Andir	A0A182NQD3	Mosquito	Anopheles	GTCTTAGTACTGGCCGTATGTGCACTTGCTGCACATGGATATCCGACCGATCATCATGGCTCAGGGAGTAGCTCAGGAAGTTCAGCGTCTTCTAATTCTCAAAGCGCGGGCTTTGGAGGTGGTTTCCCGGCACTTCCGGGGGGTCATGGCGGCTTTGGCCATGGGCAA
91418	Andir_Other_Uniprot_tr_A0A182NQD3_A0A182NQD3_9DIPT|700-756	TGAATTCGGAGCGGTGCCAGTTCAAATTCACAGAGTGCGGGCTTCGGTGGCGGGTTTCCGGCCTTACCGGGAGGCCATGGCGGATTCGGTCATGGCCAGTTCAGTCAACCGCTGACAGCAGGGACTGGTCCGAACGTTCCGGGATGGTCTCCGGATGTTTTCGGCAAAGGCTTTCCGTTTCCGCACTGCACTCGAGA	ASSNSQSAGFGGGFPALPGGHGGFGHGQFSQPLTAGTGPNVPGWSPDVFGKGFPFP	Andir	A0A182NQD3	Mosquito	Anopheles	GCCAGTTCAAATTCACAGAGTGCGGGCTTCGGTGGCGGGTTTCCGGCCTTACCGGGAGGCCATGGCGGATTCGGTCATGGCCAGTTCAGTCAACCGCTGACAGCAGGGACTGGTCCGAACGTTCCGGGATGGTCTCCGGATGTTTTCGGCAAAGGCTTTCCGTTTCCG
91419	Andir_Other_Uniprot_tr_A0A182NQD3_A0A182NQD3_9DIPT|728-784	TGAATTCGGAGCGGTTTTTCTCAACCGCTGACGGCCGGAACCGGGCCGAATGTCCCGGGCTGGTCTCCGGACGTTTTTGGGAAAGGTTTCCCGTTTCCGGCGCCGGCCCATGGTTCAAGCTCAGGTAGTTCAAGCTCTTCTTTTAGCTCAAGTTTCAGCACTGGGCATGGCGGAAAAATGACACACTGCACTCGAGA	FSQPLTAGTGPNVPGWSPDVFGKGFPFPAPAHGSSSGSSSSSFSSSFSTGHGGKMT	Andir	A0A182NQD3	Mosquito	Anopheles	TTTTCTCAACCGCTGACGGCCGGAACCGGGCCGAATGTCCCGGGCTGGTCTCCGGACGTTTTTGGGAAAGGTTTCCCGTTTCCGGCGCCGGCCCATGGTTCAAGCTCAGGTAGTTCAAGCTCTTCTTTTAGCTCAAGTTTCAGCACTGGGCATGGCGGAAAAATGACA
91420	Andir_Other_Uniprot_tr_A0A182NQD3_A0A182NQD3_9DIPT|756-812	TGAATTCGGAGCGGTGCTCCGGCTCATGGCAGCTCATCTGGGAGCAGCAGTAGTTCATTTAGCTCTAGTTTCTCTACAGGCCATGGAGGTAAGATGACCGGCAGCCAGTCACATGCTCAGAGCGGAAGTCAGTCAGGTGGTCATGGTGGTGCGACTAGTTCAGGTTCATCTGCGGGGTCACAGCACTGCACTCGAGA	APAHGSSSGSSSSSFSSSFSTGHGGKMTGSQSHAQSGSQSGGHGGATSSGSSAGSQ	Andir	A0A182NQD3	Mosquito	Anopheles	GCTCCGGCTCATGGCAGCTCATCTGGGAGCAGCAGTAGTTCATTTAGCTCTAGTTTCTCTACAGGCCATGGAGGTAAGATGACCGGCAGCCAGTCACATGCTCAGAGCGGAAGTCAGTCAGGTGGTCATGGTGGTGCGACTAGTTCAGGTTCATCTGCGGGGTCACAG
91421	Andir_Other_Uniprot_tr_A0A182NQD3_A0A182NQD3_9DIPT|784-840	TGAATTCGGAGCGGTGGCAGTCAGAGTCATGCACAGTCTGGGAGCCAGAGCGGAGGTCATGGGGGAGCCACTTCATCAGGTAGTTCTGCCGGAAGCCAGAGCTTCAGTGGAGATGGGCATGGACATCAGGGTAGTAGTTCTGGTAGCTCTGCCGGAGCACAAAGCGGATCACATGATCATCATCACTGCACTCGAGA	GSQSHAQSGSQSGGHGGATSSGSSAGSQSFSGDGHGHQGSSSGSSAGAQSGSHDHH	Andir	A0A182NQD3	Mosquito	Anopheles	GGCAGTCAGAGTCATGCACAGTCTGGGAGCCAGAGCGGAGGTCATGGGGGAGCCACTTCATCAGGTAGTTCTGCCGGAAGCCAGAGCTTCAGTGGAGATGGGCATGGACATCAGGGTAGTAGTTCTGGTAGCTCTGCCGGAGCACAAAGCGGATCACATGATCATCAT
91422	Andir_Other_Uniprot_tr_A0A182NQD3_A0A182NQD3_9DIPT|812-868	TGAATTCGGAGCGGTTCATTTAGCGGGGATGGACATGGACATCAAGGTAGCAGTAGTGGCAGTTCTGCTGGTGCACAGTCTGGTAGCCATGATCATCATGGCCAACATGGCAGCTCATCTGGGGCGCTGAGCCAGAGTAGTAGCCATGGGCAGGACCATGGTAAAGACTTGCATGGCCATAACCACTGCACTCGAGA	SFSGDGHGHQGSSSGSSAGAQSGSHDHHGQHGSSSGALSQSSSHGQDHGKDLHGHN	Andir	A0A182NQD3	Mosquito	Anopheles	TCATTTAGCGGGGATGGACATGGACATCAAGGTAGCAGTAGTGGCAGTTCTGCTGGTGCACAGTCTGGTAGCCATGATCATCATGGCCAACATGGCAGCTCATCTGGGGCGCTGAGCCAGAGTAGTAGCCATGGGCAGGACCATGGTAAAGACTTGCATGGCCATAAC
91423	Andir_Other_Uniprot_tr_A0A182NQD3_A0A182NQD3_9DIPT|840-896	TGAATTCGGAGCGGTGGCCAACATGGAAGTTCATCAGGCGCTTTATCTCAGTCATCATCACATGGGCAAGACCATGGTAAAGACCTGCATGGTCATAACGGCGTCGTTGGTTCTAGCAGTGGCGCGCAAAGTCAGAGTTCTTCTGCTGACCATGGACCGCATGGTCAGGTAGGCACGGGTAGCCACTGCACTCGAGA	GQHGSSSGALSQSSSHGQDHGKDLHGHNGVVGSSSGAQSQSSSADHGPHGQVGTGS	Andir	A0A182NQD3	Mosquito	Anopheles	GGCCAACATGGAAGTTCATCAGGCGCTTTATCTCAGTCATCATCACATGGGCAAGACCATGGTAAAGACCTGCATGGTCATAACGGCGTCGTTGGTTCTAGCAGTGGCGCGCAAAGTCAGAGTTCTTCTGCTGACCATGGACCGCATGGTCAGGTAGGCACGGGTAGC
91424	Andir_Other_Uniprot_tr_A0A182NQD3_A0A182NQD3_9DIPT|868-924	TGAATTCGGAGCGGTGGTGTGGTTGGTTCATCTAGCGGTGCACAGTCACAGTCTAGCAGCGCTGATCATGGCCCGCATGGACAGGTGGGCACCGGGTCTTCAGCCGGTGCGCAGAGTGTTAGCCAGGATACCCATCATGGTCATGGTCATGCCCCGAGCGGTTCAGGGAGCTCAGCAGGCGCTCACTGCACTCGAGA	GVVGSSSGAQSQSSSADHGPHGQVGTGSSAGAQSVSQDTHHGHGHAPSGSGSSAGA	Andir	A0A182NQD3	Mosquito	Anopheles	GGTGTGGTTGGTTCATCTAGCGGTGCACAGTCACAGTCTAGCAGCGCTGATCATGGCCCGCATGGACAGGTGGGCACCGGGTCTTCAGCCGGTGCGCAGAGTGTTAGCCAGGATACCCATCATGGTCATGGTCATGCCCCGAGCGGTTCAGGGAGCTCAGCAGGCGCT
91425	Andir_Other_Uniprot_tr_A0A182NQD3_A0A182NQD3_9DIPT|896-952	TGAATTCGGAGCGGTTCAGCAGGTGCTCAGAGTGTTAGCCAAGACACGCATCATGGGCATGGTCATGCGCCGAGTGGATCAGGCAGCAGCGCAGGTGCGCAGTCTCAGAGTCATCATGGTCATGGACATGCGCCGTCTGGGTCTGGATCTAGCGCCGGTGCTCAAAGTCAATCTCAAAGTAGTCACTGCACTCGAGA	SAGAQSVSQDTHHGHGHAPSGSGSSAGAQSQSHHGHGHAPSGSGSSAGAQSQSQSS	Andir	A0A182NQD3	Mosquito	Anopheles	TCAGCAGGTGCTCAGAGTGTTAGCCAAGACACGCATCATGGGCATGGTCATGCGCCGAGTGGATCAGGCAGCAGCGCAGGTGCGCAGTCTCAGAGTCATCATGGTCATGGACATGCGCCGTCTGGGTCTGGATCTAGCGCCGGTGCTCAAAGTCAATCTCAAAGTAGT
91426	Andir_Other_Uniprot_tr_A0A182NQD3_A0A182NQD3_9DIPT|924-980	TGAATTCGGAGCGGTCAAAGTCAGAGCCATCATGGTCATGGCCATGCCCCGAGTGGCTCTGGAAGTTCAGCTGGCGCACAATCACAGTCTCAGAGTAGCCATGCACAGGATCATGGCCATCATCAGGGGGCGGGTGGTCATGGATCTGGCGGTCATCAACAGTTTCAGCATGGACAGCGTGGCCACTGCACTCGAGA	QSQSHHGHGHAPSGSGSSAGAQSQSQSSHAQDHGHHQGAGGHGSGGHQQFQHGQRG	Andir	A0A182NQD3	Mosquito	Anopheles	CAAAGTCAGAGCCATCATGGTCATGGCCATGCCCCGAGTGGCTCTGGAAGTTCAGCTGGCGCACAATCACAGTCTCAGAGTAGCCATGCACAGGATCATGGCCATCATCAGGGGGCGGGTGGTCATGGATCTGGCGGTCATCAACAGTTTCAGCATGGACAGCGTGGC
91427	Andir_Other_Uniprot_tr_A0A182NQD3_A0A182NQD3_9DIPT|952-1008	TGAATTCGGAGCGGTCATGCCCAGGACCATGGCCATCATCAGGGTGCAGGCGGGCATGGATCAGGAGGTCATCAGCAATTTCAGCATGGGCAACGCGGTGACGGTGAGGGTTATGGTGTGCGCTTATCAACGGATGAAAGCAAAGACGGTACTGTGAAAAAAACCGAGAGCGAAGCGTGGCATCACTGCACTCGAGA	HAQDHGHHQGAGGHGSGGHQQFQHGQRGDGEGYGVRLSTDESKDGTVKKTESEAWH	Andir	A0A182NQD3	Mosquito	Anopheles	CATGCCCAGGACCATGGCCATCATCAGGGTGCAGGCGGGCATGGATCAGGAGGTCATCAGCAATTTCAGCATGGGCAACGCGGTGACGGTGAGGGTTATGGTGTGCGCTTATCAACGGATGAAAGCAAAGACGGTACTGTGAAAAAAACCGAGAGCGAAGCGTGGCAT
91428	Andir_Other_Uniprot_tr_A0A182NSK5_A0A182NSK5_9DIPT|0-56	TGAATTCGGAGCGGTATCAACGAGAATGAGGTGCCGGCATTAGGTGCAGAGCCGGTCCGCCAGCTGGGCGTCTCTGTTAATACCAAACGTCTGGCAAACGTCTTGTCTGATGAGTTTGTATCATTTTTAGCAAAACCGCAGGATATTTTTGACGGTCAAGGGAATCCGATCTCAGAGACGTCTCACTGCACTCGAGA	INENEVPALGAEPVRQLGVSVNTKRLANVLSDEFVSFLAKPQDIFDGQGNPISETS	Andir	A0A182NSK5	Mosquito	Anopheles	ATCAACGAGAATGAGGTGCCGGCATTAGGTGCAGAGCCGGTCCGCCAGCTGGGCGTCTCTGTTAATACCAAACGTCTGGCAAACGTCTTGTCTGATGAGTTTGTATCATTTTTAGCAAAACCGCAGGATATTTTTGACGGTCAAGGGAATCCGATCTCAGAGACGTCT
91429	Andir_Other_Uniprot_tr_A0A182NSK5_A0A182NSK5_9DIPT|28-84	TGAATTCGGAGCGGTGTACTTTCAGACGAATTTGTAAGTTTTTTAGCAAAGCCGCAGGATATTTTCGATGGACAGGGCAATCCGATTAGCGAAACAAGTTTTTTAATGGCACAATCACTGGGCGGCGCGTACTTGAAAGTTATTGCCGACAGCTCACAGCTGCATTTACAGACAACCGCAGGTCACTGCACTCGAGA	VLSDEFVSFLAKPQDIFDGQGNPISETSFLMAQSLGGAYLKVIADSSQLHLQTTAG	Andir	A0A182NSK5	Mosquito	Anopheles	GTACTTTCAGACGAATTTGTAAGTTTTTTAGCAAAGCCGCAGGATATTTTCGATGGACAGGGCAATCCGATTAGCGAAACAAGTTTTTTAATGGCACAATCACTGGGCGGCGCGTACTTGAAAGTTATTGCCGACAGCTCACAGCTGCATTTACAGACAACCGCAGGT
91430	Andir_Other_Uniprot_tr_A0A182NSK5_A0A182NSK5_9DIPT|56-112	TGAATTCGGAGCGGTTTCCTGATGGCGCAGAGCCTGGGCGGGGCGTATCTGAAAGTCATTGCAGATTCAAGCCAGCTGCATTTACAGACAACGGCGGGACAGTCTATAATCGGCTCTCCGGACGAACCGGAGTTAGTGCAAATAAAAGCTAATGCGTGGCATGCGTTTTATGATTGGGCACGTCACTGCACTCGAGA	FLMAQSLGGAYLKVIADSSQLHLQTTAGQSIIGSPDEPELVQIKANAWHAFYDWAR	Andir	A0A182NSK5	Mosquito	Anopheles	TTCCTGATGGCGCAGAGCCTGGGCGGGGCGTATCTGAAAGTCATTGCAGATTCAAGCCAGCTGCATTTACAGACAACGGCGGGACAGTCTATAATCGGCTCTCCGGACGAACCGGAGTTAGTGCAAATAAAAGCTAATGCGTGGCATGCGTTTTATGATTGGGCACGT
91431	Andir_Other_Uniprot_tr_A0A182NSK5_A0A182NSK5_9DIPT|84-140	TGAATTCGGAGCGGTCAAAGTATCATCGGTTCTCCGGATGAACCGGAACTGGTTCAAATCAAGGCCAACGCCTGGCATGCATTTTATGACTGGGCGCGCCGTGCAAATGTCATTCCGGTTTTTGTCCTGGATTATCCGACCGACCCGAATGGCCAGTGGGAAGCAAAAACCGCGTTACATATACACTGCACTCGAGA	QSIIGSPDEPELVQIKANAWHAFYDWARRANVIPVFVLDYPTDPNGQWEAKTALHI	Andir	A0A182NSK5	Mosquito	Anopheles	CAAAGTATCATCGGTTCTCCGGATGAACCGGAACTGGTTCAAATCAAGGCCAACGCCTGGCATGCATTTTATGACTGGGCGCGCCGTGCAAATGTCATTCCGGTTTTTGTCCTGGATTATCCGACCGACCCGAATGGCCAGTGGGAAGCAAAAACCGCGTTACATATA
91432	Andir_Other_Uniprot_tr_A0A182NSK5_A0A182NSK5_9DIPT|112-168	TGAATTCGGAGCGGTCGTGCGAATGTTATCCCGGTGTTTGTGTTGGATTATCCGACCGACCCGAATGGGCAGTGGGAAGCAAAAACCGCTTTACATATCCTTTCAGCAGCCAGTGCGTTGGGCATCGATGATTGTCGTTGGCAACTTGGTAATGGGCAGGTTAAGGACGGTGCAAAATACGCCCACTGCACTCGAGA	RANVIPVFVLDYPTDPNGQWEAKTALHILSAASALGIDDCRWQLGNGQVKDGAKYA	Andir	A0A182NSK5	Mosquito	Anopheles	CGTGCGAATGTTATCCCGGTGTTTGTGTTGGATTATCCGACCGACCCGAATGGGCAGTGGGAAGCAAAAACCGCTTTACATATCCTTTCAGCAGCCAGTGCGTTGGGCATCGATGATTGTCGTTGGCAACTTGGTAATGGGCAGGTTAAGGACGGTGCAAAATACGCC
91433	Andir_Other_Uniprot_tr_A0A182NSK5_A0A182NSK5_9DIPT|140-196	TGAATTCGGAGCGGTCTGTCTGCCGCTAGTGCCCTGGGAATTGATGATTGTCGTTGGCAATTGGGGAATGGTCAGGTTAAAGATGGTGCGAAATATGCAGACGATCTGCGTACTTTCCGCACTATGTTAAAAGCTTTCCCGCGTCAGCAATGGACTTTAGCAGCGTCTGAGCTGAACCCGCAGCACTGCACTCGAGA	LSAASALGIDDCRWQLGNGQVKDGAKYADDLRTFRTMLKAFPRQQWTLAASELNPQ	Andir	A0A182NSK5	Mosquito	Anopheles	CTGTCTGCCGCTAGTGCCCTGGGAATTGATGATTGTCGTTGGCAATTGGGGAATGGTCAGGTTAAAGATGGTGCGAAATATGCAGACGATCTGCGTACTTTCCGCACTATGTTAAAAGCTTTCCCGCGTCAGCAATGGACTTTAGCAGCGTCTGAGCTGAACCCGCAG
91434	Andir_Other_Uniprot_tr_A0A182NSK5_A0A182NSK5_9DIPT|168-224	TGAATTCGGAGCGGTGACGATCTGCGCACTTTTCGCACTATGTTAAAAGCGTTCCCGCGTCAACAGTGGACTCTTGCAGCGAGTGAACTTAATCCGCAAGTAGTAAGCCTGGAGGAAGTTCAGTATTTTCATGCGAACGTGGATAATCTTGTAGATGCGGTTACCATAACACGTCCGCCGAGTCACTGCACTCGAGA	DDLRTFRTMLKAFPRQQWTLAASELNPQVVSLEEVQYFHANVDNLVDAVTITRPPS	Andir	A0A182NSK5	Mosquito	Anopheles	GACGATCTGCGCACTTTTCGCACTATGTTAAAAGCGTTCCCGCGTCAACAGTGGACTCTTGCAGCGAGTGAACTTAATCCGCAAGTAGTAAGCCTGGAGGAAGTTCAGTATTTTCATGCGAACGTGGATAATCTTGTAGATGCGGTTACCATAACACGTCCGCCGAGT
91435	Andir_Other_Uniprot_tr_A0A182NSK5_A0A182NSK5_9DIPT|196-252	TGAATTCGGAGCGGTGTAGTGTCTTTGGAAGAAGTCCAATATTTTCATGCCAACGTGGATAACTTAGTAGATGCAGTTACCATCACTCGCCCGCCGTCTGGTAATGCGGCATGGAATTACACCAGTGTACAACGTGATGTCCATCTGCGTGGTCTTAGTAAGCAGCGCGTGCCGGTTTGGCTGCACTGCACTCGAGA	VVSLEEVQYFHANVDNLVDAVTITRPPSGNAAWNYTSVQRDVHLRGLSKQRVPVWL	Andir	A0A182NSK5	Mosquito	Anopheles	GTAGTGTCTTTGGAAGAAGTCCAATATTTTCATGCCAACGTGGATAACTTAGTAGATGCAGTTACCATCACTCGCCCGCCGTCTGGTAATGCGGCATGGAATTACACCAGTGTACAACGTGATGTCCATCTGCGTGGTCTTAGTAAGCAGCGCGTGCCGGTTTGGCTG
91436	Andir_Other_Uniprot_tr_A0A182NSK5_A0A182NSK5_9DIPT|224-280	TGAATTCGGAGCGGTGGTAACGCAGCGTGGAATTATACTAGTGTCCAGCGCGATGTCCATCTTCGTGGGCTGAGTAAGCAGCGCGTTCCGGTGTGGTTGGATCTGGTGGCTGATCGCCGTGCTGATGTGCCGGATGACAGCCCGTTAGAGTCTACTGTTGCGTGTTGTGGCGCTTGCTTGCGTCACTGCACTCGAGA	GNAAWNYTSVQRDVHLRGLSKQRVPVWLDLVADRRADVPDDSPLESTVACCGACLR	Andir	A0A182NSK5	Mosquito	Anopheles	GGTAACGCAGCGTGGAATTATACTAGTGTCCAGCGCGATGTCCATCTTCGTGGGCTGAGTAAGCAGCGCGTTCCGGTGTGGTTGGATCTGGTGGCTGATCGCCGTGCTGATGTGCCGGATGACAGCCCGTTAGAGTCTACTGTTGCGTGTTGTGGCGCTTGCTTGCGT
91437	Andir_Other_Uniprot_tr_A0A182NSK5_A0A182NSK5_9DIPT|252-308	TGAATTCGGAGCGGTGATCTGGTGGCTGACCGTCGTGCAGACGTGCCGGACGATAGTCCGCTTGAATCAACTGTGGCTTGTTGTGGAGCTTGTCTTCGCGATGGGCTGGAATACGCCCGTACGCTTGGCGAAGCCGCACGTGGTGGAATATCTGCAGTTTTTAAACCGTTACAACGCAATAATCACTGCACTCGAGA	DLVADRRADVPDDSPLESTVACCGACLRDGLEYARTLGEAARGGISAVFKPLQRNN	Andir	A0A182NSK5	Mosquito	Anopheles	GATCTGGTGGCTGACCGTCGTGCAGACGTGCCGGACGATAGTCCGCTTGAATCAACTGTGGCTTGTTGTGGAGCTTGTCTTCGCGATGGGCTGGAATACGCCCGTACGCTTGGCGAAGCCGCACGTGGTGGAATATCTGCAGTTTTTAAACCGTTACAACGCAATAAT
91438	Andir_Other_Uniprot_tr_A0A182NSK5_A0A182NSK5_9DIPT|280-336	TGAATTCGGAGCGGTGACGGGCTGGAGTACGCCCGTACATTGGGGGAAGCTGCACGTGGTGGGATAAGTGCTGTCTTCAAACCGCTTCAGCGTAACAATATCCATCGCTATTCTCTGAACTATCTTATCGCATTGCTGTACAAACAGACAGTGGGACATAAAGTGTTTCCGGCAGTTCATCAGCACTGCACTCGAGA	DGLEYARTLGEAARGGISAVFKPLQRNNIHRYSLNYLIALLYKQTVGHKVFPAVHQ	Andir	A0A182NSK5	Mosquito	Anopheles	GACGGGCTGGAGTACGCCCGTACATTGGGGGAAGCTGCACGTGGTGGGATAAGTGCTGTCTTCAAACCGCTTCAGCGTAACAATATCCATCGCTATTCTCTGAACTATCTTATCGCATTGCTGTACAAACAGACAGTGGGACATAAAGTGTTTCCGGCAGTTCATCAG
91439	Andir_Other_Uniprot_tr_A0A182NSK5_A0A182NSK5_9DIPT|308-364	TGAATTCGGAGCGGTATCCATCGTTACAGTCTTAATTACTTAATCGCTTTGCTGTATAAACAGACGGTAGGTCATAAAGTGTTCCCGGCTGTTCATCAGGGTCATGATCCGGCCGTTGAAGCCACTAGTCGCACGAGTGTGTATGCGTACTGCACGCGTAATCGCACAGGTTCTCTTACCCTGCACTGCACTCGAGA	IHRYSLNYLIALLYKQTVGHKVFPAVHQGHDPAVEATSRTSVYAYCTRNRTGSLTL	Andir	A0A182NSK5	Mosquito	Anopheles	ATCCATCGTTACAGTCTTAATTACTTAATCGCTTTGCTGTATAAACAGACGGTAGGTCATAAAGTGTTCCCGGCTGTTCATCAGGGTCATGATCCGGCCGTTGAAGCCACTAGTCGCACGAGTGTGTATGCGTACTGCACGCGTAATCGCACAGGTTCTCTTACCCTG
91440	Andir_Other_Uniprot_tr_A0A182NSK5_A0A182NSK5_9DIPT|336-392	TGAATTCGGAGCGGTGGTCATGATCCGGCGGTAGAAGCCACCTCTCGTACTTCTGTTTACGCGTATTGCACGCGCAATCGCACCGGTTCTCTGACTTTGGTGGTGGTGAATGGCGATGAACTGGGGGCCACTAATGCGACAATAAAACTGATGACCCGCGCCAGTTCTTCTCCGGTTGAGCTGCACTGCACTCGAGA	GHDPAVEATSRTSVYAYCTRNRTGSLTLVVVNGDELGATNATIKLMTRASSSPVEL	Andir	A0A182NSK5	Mosquito	Anopheles	GGTCATGATCCGGCGGTAGAAGCCACCTCTCGTACTTCTGTTTACGCGTATTGCACGCGCAATCGCACCGGTTCTCTGACTTTGGTGGTGGTGAATGGCGATGAACTGGGGGCCACTAATGCGACAATAAAACTGATGACCCGCGCCAGTTCTTCTCCGGTTGAGCTG
91441	Andir_Other_Uniprot_tr_A0A182NSK5_A0A182NSK5_9DIPT|364-420	TGAATTCGGAGCGGTGTGGTCGTCAACGGTGACGAACTTGGTGCGACTAATGCGACCATTAAGCTTATGACGCGTGCGAGTTCATCACCGGTGGAGCTTTTTCTTGTTACTGTGCAAGATGGTCAGCCGATGGTAAATAACCGCCCGCTGGAGCCGAACGCACTTCCGCAACTGGAACCGGTGCACTGCACTCGAGA	VVVNGDELGATNATIKLMTRASSSPVELFLVTVQDGQPMVNNRPLEPNALPQLEPV	Andir	A0A182NSK5	Mosquito	Anopheles	GTGGTCGTCAACGGTGACGAACTTGGTGCGACTAATGCGACCATTAAGCTTATGACGCGTGCGAGTTCATCACCGGTGGAGCTTTTTCTTGTTACTGTGCAAGATGGTCAGCCGATGGTAAATAACCGCCCGCTGGAGCCGAACGCACTTCCGCAACTGGAACCGGTG
91442	Andir_Other_Uniprot_tr_A0A182NSK5_A0A182NSK5_9DIPT|392-448	TGAATTCGGAGCGGTTTTCTGGTCACAGTTCAGGATGGTCAACCGATGGTGAACAATCGTCCGTTGGAACCGAACGCGCTGCCGCAACTGGAGCCGGTGACAGCGGTTACCACACTGTCTCATGGCATCTCATTTTATGTGCCGGCGCAAACCATATTATTTGCAGTGGTCCCGGGAGTACAACACTGCACTCGAGA	FLVTVQDGQPMVNNRPLEPNALPQLEPVTAVTTLSHGISFYVPAQTILFAVVPGVQ	Andir	A0A182NSK5	Mosquito	Anopheles	TTTCTGGTCACAGTTCAGGATGGTCAACCGATGGTGAACAATCGTCCGTTGGAACCGAACGCGCTGCCGCAACTGGAGCCGGTGACAGCGGTTACCACACTGTCTCATGGCATCTCATTTTATGTGCCGGCGCAAACCATATTATTTGCAGTGGTCCCGGGAGTACAA
91443	Andir_Other_Uniprot_tr_A0A182NSK5_A0A182NSK5_9DIPT|420-476	TGAATTCGGAGCGGTACAGCGGTAACCACGTTGAGCCATGGAATTTCTTTCTATGTTCCGGCCCAGACCATTCTGTTTGCAGTTGTGCCGGGAGTCCAAGTACGTGAATGTCGTACTGATGCAGTTCCGAGCCCGCGTAAGAAATTACCGCGTGAGCTGCTTCATGATCGTACAAGTACAGACCACTGCACTCGAGA	TAVTTLSHGISFYVPAQTILFAVVPGVQVRECRTDAVPSPRKKLPRELLHDRTSTD	Andir	A0A182NSK5	Mosquito	Anopheles	ACAGCGGTAACCACGTTGAGCCATGGAATTTCTTTCTATGTTCCGGCCCAGACCATTCTGTTTGCAGTTGTGCCGGGAGTCCAAGTACGTGAATGTCGTACTGATGCAGTTCCGAGCCCGCGTAAGAAATTACCGCGTGAGCTGCTTCATGATCGTACAAGTACAGAC
91444	Andir_Other_Uniprot_tr_A0A182NSK5_A0A182NSK5_9DIPT|448-504	TGAATTCGGAGCGGTGTGCGCGAATGTCGCACCGACGCGGTACCGTCTCCGCGTAAAAAACTGCCGCGCGAGTTGCTGCATGACCGTACCAGTACCGATCTTCTGCTTGAAGACCTGATTAGCGAGTTAGTGGAAAAAGCCCCGCCGCGCACACTGCAACGTAAACGTCGCTCACTGGCCGCCCACTGCACTCGAGA	VRECRTDAVPSPRKKLPRELLHDRTSTDLLLEDLISELVEKAPPRTLQRKRRSLAA	Andir	A0A182NSK5	Mosquito	Anopheles	GTGCGCGAATGTCGCACCGACGCGGTACCGTCTCCGCGTAAAAAACTGCCGCGCGAGTTGCTGCATGACCGTACCAGTACCGATCTTCTGCTTGAAGACCTGATTAGCGAGTTAGTGGAAAAAGCCCCGCCGCGCACACTGCAACGTAAACGTCGCTCACTGGCCGCC
91445	Andir_Other_Uniprot_tr_A0A182NSK5_A0A182NSK5_9DIPT|476-532	TGAATTCGGAGCGGTCTGCTGCTTGAGGACCTGATAAGTGAGTTGGTCGAAAAAGCACCGCCGCGTACCCTGCAACGCAAACGTCGTAGTCTGGCAGCTCCGGCTTTCGCCGGAGCAGAAAAACGTAAACGTTTCCATGCTCGTCTGGCTCATGCTCCGCAAGATGGTGGCCTGGCCGAAAGTCACTGCACTCGAGA	LLLEDLISELVEKAPPRTLQRKRRSLAAPAFAGAEKRKRFHARLAHAPQDGGLAES	Andir	A0A182NSK5	Mosquito	Anopheles	CTGCTGCTTGAGGACCTGATAAGTGAGTTGGTCGAAAAAGCACCGCCGCGTACCCTGCAACGCAAACGTCGTAGTCTGGCAGCTCCGGCTTTCGCCGGAGCAGAAAAACGTAAACGTTTCCATGCTCGTCTGGCTCATGCTCCGCAAGATGGTGGCCTGGCCGAAAGT
91446	Andir_Other_Uniprot_tr_A0A182NSK5_A0A182NSK5_9DIPT|504-560	TGAATTCGGAGCGGTCCGGCGTTTGCGGGTGCAGAAAAGCGTAAACGCTTTCATGCCCGTTTGGCGCATGCACCGCAGGACGGCGGCCTGGCTGAAAGTTTAAGCGGTGTTCTGGAAGAGGCCCAACTGGCACCGGAACAACCGACGGAACGTACAGCGCGTGGGCCGCGCCAAACCCAGGCCCACTGCACTCGAGA	PAFAGAEKRKRFHARLAHAPQDGGLAESLSGVLEEAQLAPEQPTERTARGPRQTQA	Andir	A0A182NSK5	Mosquito	Anopheles	CCGGCGTTTGCGGGTGCAGAAAAGCGTAAACGCTTTCATGCCCGTTTGGCGCATGCACCGCAGGACGGCGGCCTGGCTGAAAGTTTAAGCGGTGTTCTGGAAGAGGCCCAACTGGCACCGGAACAACCGACGGAACGTACAGCGCGTGGGCCGCGCCAAACCCAGGCC
91447	Andir_Other_Uniprot_tr_A0A182NSK5_A0A182NSK5_9DIPT|532-588	TGAATTCGGAGCGGTCTGAGTGGTGTTCTTGAAGAGGCGCAACTGGCCCCGGAACAGCCGACGGAGCGCACTGCTCGTGGTCCGCGTCAAACGCAGGCGTACAAACGCCAGCAGCGCCGCATTCGCAAAAAGGAAAAACGCGGGGAAAAACGTAATCTTCGTAAAATGAAACATCCGTTACGCCACTGCACTCGAGA	LSGVLEEAQLAPEQPTERTARGPRQTQAYKRQQRRIRKKEKRGEKRNLRKMKHPLR	Andir	A0A182NSK5	Mosquito	Anopheles	CTGAGTGGTGTTCTTGAAGAGGCGCAACTGGCCCCGGAACAGCCGACGGAGCGCACTGCTCGTGGTCCGCGTCAAACGCAGGCGTACAAACGCCAGCAGCGCCGCATTCGCAAAAAGGAAAAACGCGGGGAAAAACGTAATCTTCGTAAAATGAAACATCCGTTACGC
91448	Andir_Other_Uniprot_tr_A0A182NSK5_A0A182NSK5_9DIPT|560-616	TGAATTCGGAGCGGTTACAAACGCCAACAGCGCCGTATTCGCAAAAAAGAGAAACGTGGTGAAAAACGTAATTTGCGTAAAATGAAACATCCGCTGCGCGAGGCCAAACGCGAGCGTAGCAAACGCGGTGATATGCTGATGCAGCGCCGTGCTGCAGCGACACATCATCCGCATCGCCGTCTTCACTGCACTCGAGA	YKRQQRRIRKKEKRGEKRNLRKMKHPLREAKRERSKRGDMLMQRRAAATHHPHRRL	Andir	A0A182NSK5	Mosquito	Anopheles	TACAAACGCCAACAGCGCCGTATTCGCAAAAAAGAGAAACGTGGTGAAAAACGTAATTTGCGTAAAATGAAACATCCGCTGCGCGAGGCCAAACGCGAGCGTAGCAAACGCGGTGATATGCTGATGCAGCGCCGTGCTGCAGCGACACATCATCCGCATCGCCGTCTT
91449	Andir_Other_Uniprot_tr_A0A182NSK5_A0A182NSK5_9DIPT|588-644	TGAATTCGGAGCGGTGAGGCAAAACGCGAACGTAGTAAACGCGGGGATATGTTGATGCAGCGCCGTGCGGCAGCAACCCATCATCCGCATCGCCGTTTGCAACATGAGCGCTTGTTGAAACGCATGTCAGCAAAGTTAGCCTCACGTAAAACCAAGCGTTCTTCACTTGCAGAAGCGGTTAATCACTGCACTCGAGA	EAKRERSKRGDMLMQRRAAATHHPHRRLQHERLLKRMSAKLASRKTKRSSLAEAVN	Andir	A0A182NSK5	Mosquito	Anopheles	GAGGCAAAACGCGAACGTAGTAAACGCGGGGATATGTTGATGCAGCGCCGTGCGGCAGCAACCCATCATCCGCATCGCCGTTTGCAACATGAGCGCTTGTTGAAACGCATGTCAGCAAAGTTAGCCTCACGTAAAACCAAGCGTTCTTCACTTGCAGAAGCGGTTAAT
91450	Andir_Other_Uniprot_tr_A0A182NSK5_A0A182NSK5_9DIPT|616-672	TGAATTCGGAGCGGTCAACATGAACGCCTGCTTAAACGTATGAGTGCAAAGCTGGCCAGTCGCAAGACAAAGCGCAGCTCTTTAGCTGAAGCAGTTAATGAACCGCCGGCGTTCAGTGGAAGTGATGAGGAAGCTGAGCTGATGCGCCGTAGCGATTTCCCGATGGGTGATGTGCATTTAGTGCACTGCACTCGAGA	QHERLLKRMSAKLASRKTKRSSLAEAVNEPPAFSGSDEEAELMRRSDFPMGDVHLV	Andir	A0A182NSK5	Mosquito	Anopheles	CAACATGAACGCCTGCTTAAACGTATGAGTGCAAAGCTGGCCAGTCGCAAGACAAAGCGCAGCTCTTTAGCTGAAGCAGTTAATGAACCGCCGGCGTTCAGTGGAAGTGATGAGGAAGCTGAGCTGATGCGCCGTAGCGATTTCCCGATGGGTGATGTGCATTTAGTG
91451	Andir_Other_Uniprot_tr_A0A182NSK5_A0A182NSK5_9DIPT|644-700	TGAATTCGGAGCGGTGAGCCGCCGGCCTTCAGTGGTTCAGATGAAGAAGCGGAGCTGATGCGTCGCAGCGACTTCCCGATGGGTGATGTGCATCTGGTGATATCTAAAGGTCCGGCGGAGGGAGAAGTAGATTATGTGCCGGCTGATGATGAATTAGATGTGCAGCCGCGTGAAGAAATGGCCCACTGCACTCGAGA	EPPAFSGSDEEAELMRRSDFPMGDVHLVISKGPAEGEVDYVPADDELDVQPREEMA	Andir	A0A182NSK5	Mosquito	Anopheles	GAGCCGCCGGCCTTCAGTGGTTCAGATGAAGAAGCGGAGCTGATGCGTCGCAGCGACTTCCCGATGGGTGATGTGCATCTGGTGATATCTAAAGGTCCGGCGGAGGGAGAAGTAGATTATGTGCCGGCTGATGATGAATTAGATGTGCAGCCGCGTGAAGAAATGGCC
91452	Andir_Other_Uniprot_tr_A0A182NSK5_A0A182NSK5_9DIPT|672-728	TGAATTCGGAGCGGTATAAGTAAAGGTCCGGCCGAAGGAGAAGTCGATTATGTGCCGGCTGATGACGAACTGGATGTGCAGCCGCGTGAAGAGATGGCGGTGGAGGAAGATGAAGAGGAACTGTATCGTAAACCGGCAGAACGTCGTGCGAGTCGCCATCGTCCGGCAGTCCGTCGTCGTGTTCACTGCACTCGAGA	ISKGPAEGEVDYVPADDELDVQPREEMAVEEDEEELYRKPAERRASRHRPAVRRRV	Andir	A0A182NSK5	Mosquito	Anopheles	ATAAGTAAAGGTCCGGCCGAAGGAGAAGTCGATTATGTGCCGGCTGATGACGAACTGGATGTGCAGCCGCGTGAAGAGATGGCGGTGGAGGAAGATGAAGAGGAACTGTATCGTAAACCGGCAGAACGTCGTGCGAGTCGCCATCGTCCGGCAGTCCGTCGTCGTGTT
91453	Andir_Other_Uniprot_tr_A0A182NSK5_A0A182NSK5_9DIPT|700-756	TGAATTCGGAGCGGTGTGGAGGAAGATGAAGAAGAACTTTATCGTAAACCGGCCGAACGTCGTGCGTCACGTCATCGCCCGGCGGTACGCCGTCGTGTTACAATAAACCAGCGTGATTTTCATCGCTTTGCGCCGGCCTGGGAACGCAAACTGATGGACGGTTCTGAAGACGAAGGGTCAGATCACTGCACTCGAGA	VEEDEEELYRKPAERRASRHRPAVRRRVTINQRDFHRFAPAWERKLMDGSEDEGSD	Andir	A0A182NSK5	Mosquito	Anopheles	GTGGAGGAAGATGAAGAAGAACTTTATCGTAAACCGGCCGAACGTCGTGCGTCACGTCATCGCCCGGCGGTACGCCGTCGTGTTACAATAAACCAGCGTGATTTTCATCGCTTTGCGCCGGCCTGGGAACGCAAACTGATGGACGGTTCTGAAGACGAAGGGTCAGAT
91454	Andir_Other_Uniprot_tr_A0A182NSK5_A0A182NSK5_9DIPT|728-784	TGAATTCGGAGCGGTACTATAAACCAACGCGACTTTCATCGCTTTGCTCCGGCATGGGAGCGCAAACTGATGGACGGTAGCGAAGACGAGGGCTCTGATTGCCAGGGTCGCCGCCGCACACTTCGTCGCCGTGGACAAGAACTGGAAGCTCGTGAGACCAAGCGTTTTGATCGTTTTATGACTCACTGCACTCGAGA	TINQRDFHRFAPAWERKLMDGSEDEGSDCQGRRRTLRRRGQELEARETKRFDRFMT	Andir	A0A182NSK5	Mosquito	Anopheles	ACTATAAACCAACGCGACTTTCATCGCTTTGCTCCGGCATGGGAGCGCAAACTGATGGACGGTAGCGAAGACGAGGGCTCTGATTGCCAGGGTCGCCGCCGCACACTTCGTCGCCGTGGACAAGAACTGGAAGCTCGTGAGACCAAGCGTTTTGATCGTTTTATGACT
91455	Andir_Other_Uniprot_tr_A0A182NSK5_A0A182NSK5_9DIPT|756-812	TGAATTCGGAGCGGTTGTCAGGGTCGTCGTCGCACCCTGCGCCGTCGTGGCCAGGAACTGGAAGCTCGTGAGACCAAACGCTTTGATCGCTTTATGACTATCCGTCGTGAACAATCAGAAGAAGTAAAGCCGCTTGAGATGCAGCTGGATCAGTCAGATACAACGGGTCGTGAAGAGTTCACGCACTGCACTCGAGA	CQGRRRTLRRRGQELEARETKRFDRFMTIRREQSEEVKPLEMQLDQSDTTGREEFT	Andir	A0A182NSK5	Mosquito	Anopheles	TGTCAGGGTCGTCGTCGCACCCTGCGCCGTCGTGGCCAGGAACTGGAAGCTCGTGAGACCAAACGCTTTGATCGCTTTATGACTATCCGTCGTGAACAATCAGAAGAAGTAAAGCCGCTTGAGATGCAGCTGGATCAGTCAGATACAACGGGTCGTGAAGAGTTCACG
91456	Andir_Other_Uniprot_tr_A0A182NSK5_A0A182NSK5_9DIPT|784-840	TGAATTCGGAGCGGTATCCGCCGCGAACAAAGCGAGGAAGTTAAACCGCTGGAAATGCAACTTGACCAAAGCGACACGACAGGACGTGAGGAGTTTACTATTGCGCAGGGCAACGATCTGGATCTTGAGGCACAACAAGATATACAGCGCTATGTACAGCATGTGCCGGAGGAAGCACAACCGCACTGCACTCGAGA	IRREQSEEVKPLEMQLDQSDTTGREEFTIAQGNDLDLEAQQDIQRYVQHVPEEAQP	Andir	A0A182NSK5	Mosquito	Anopheles	ATCCGCCGCGAACAAAGCGAGGAAGTTAAACCGCTGGAAATGCAACTTGACCAAAGCGACACGACAGGACGTGAGGAGTTTACTATTGCGCAGGGCAACGATCTGGATCTTGAGGCACAACAAGATATACAGCGCTATGTACAGCATGTGCCGGAGGAAGCACAACCG
91457	Andir_Other_Uniprot_tr_A0A182NSK5_A0A182NSK5_9DIPT|812-868	TGAATTCGGAGCGGTATTGCGCAAGGTAACGACTTAGATCTTGAAGCACAACAGGATATACAGCGTTATGTTCAGCATGTACCGGAAGAAGCGCAGCCGACGGACGATGAACTGGCAGAAGCCGATGCGAGCGGTCAACATTCAGATGAAGCTACGGATCGCACACCGGCGGCCAGTGAGGAACACTGCACTCGAGA	IAQGNDLDLEAQQDIQRYVQHVPEEAQPTDDELAEADASGQHSDEATDRTPAASEE	Andir	A0A182NSK5	Mosquito	Anopheles	ATTGCGCAAGGTAACGACTTAGATCTTGAAGCACAACAGGATATACAGCGTTATGTTCAGCATGTACCGGAAGAAGCGCAGCCGACGGACGATGAACTGGCAGAAGCCGATGCGAGCGGTCAACATTCAGATGAAGCTACGGATCGCACACCGGCGGCCAGTGAGGAA
91458	Andir_Other_Uniprot_tr_A0A182NSK5_A0A182NSK5_9DIPT|840-896	TGAATTCGGAGCGGTACCGATGATGAACTGGCCGAAGCTGATGCGAGTGGACAGCATAGCGATGAAGCAACCGACCGTACACCGGCTGCGTCAGAAGAAGAAGTACATTTATTTACACCGGCTCCGCAAACATCAGAAGAACGTCAAATCATCCCGCAACTGGACCCGACATGGAGTTTAGAACACTGCACTCGAGA	TDDELAEADASGQHSDEATDRTPAASEEEVHLFTPAPQTSEERQIIPQLDPTWSLE	Andir	A0A182NSK5	Mosquito	Anopheles	ACCGATGATGAACTGGCCGAAGCTGATGCGAGTGGACAGCATAGCGATGAAGCAACCGACCGTACACCGGCTGCGTCAGAAGAAGAAGTACATTTATTTACACCGGCTCCGCAAACATCAGAAGAACGTCAAATCATCCCGCAACTGGACCCGACATGGAGTTTAGAA
91459	Andir_Other_Uniprot_tr_A0A182NSK5_A0A182NSK5_9DIPT|868-924	TGAATTCGGAGCGGTGAAGTTCATTTATTCACCCCGGCACCGCAGACGAGTGAAGAGCGTCAGATTATTCCGCAGCTGGACCCGACCTGGAGCTTGGAAGTTAGTAGCAGTGCCGAGGTTGCTGAGCTGCAACCGCATCATCATCATCGCTATAAACGCAGCCTTCCGCATCCGGCTACAGTTCACTGCACTCGAGA	EVHLFTPAPQTSEERQIIPQLDPTWSLEVSSSAEVAELQPHHHHRYKRSLPHPATV	Andir	A0A182NSK5	Mosquito	Anopheles	GAAGTTCATTTATTCACCCCGGCACCGCAGACGAGTGAAGAGCGTCAGATTATTCCGCAGCTGGACCCGACCTGGAGCTTGGAAGTTAGTAGCAGTGCCGAGGTTGCTGAGCTGCAACCGCATCATCATCATCGCTATAAACGCAGCCTTCCGCATCCGGCTACAGTT
91460	Andir_Other_Uniprot_tr_A0A182NSK5_A0A182NSK5_9DIPT|896-952	TGAATTCGGAGCGGTGTGAGTTCAAGCGCGGAAGTTGCAGAGTTGCAACCGCATCATCATCATCGCTATAAGCGTTCTCTGCCGCATCCGGCCACTGTTCAGTCAGCCGGGTCAATCGAGAGTCAGGACGTTGAACGCTTGGAAGACTTTTTTCGTACGAATGCAAAATTGCAAAAAAAATTTCACTGCACTCGAGA	VSSSAEVAELQPHHHHRYKRSLPHPATVQSAGSIESQDVERLEDFFRTNAKLQKKF	Andir	A0A182NSK5	Mosquito	Anopheles	GTGAGTTCAAGCGCGGAAGTTGCAGAGTTGCAACCGCATCATCATCATCGCTATAAGCGTTCTCTGCCGCATCCGGCCACTGTTCAGTCAGCCGGGTCAATCGAGAGTCAGGACGTTGAACGCTTGGAAGACTTTTTTCGTACGAATGCAAAATTGCAAAAAAAATTT
91461	Andir_Other_Uniprot_tr_A0A182NSK5_A0A182NSK5_9DIPT|924-980	TGAATTCGGAGCGGTCAGAGCGCGGGCAGTATCGAATCTCAGGATGTCGAACGCCTTGAAGATTTTTTCCGCACGAACGCTAAATTGCAGAAAAAATTTGCAGAAATGTTTGATCTTCTTCTGGAAGCGATTGAGGAACTGGAGAGTGAGGAAAATGATGCGCGCGAGGTCGTAGCAGATGATCACTGCACTCGAGA	QSAGSIESQDVERLEDFFRTNAKLQKKFAEMFDLLLEAIEELESEENDAREVVADD	Andir	A0A182NSK5	Mosquito	Anopheles	CAGAGCGCGGGCAGTATCGAATCTCAGGATGTCGAACGCCTTGAAGATTTTTTCCGCACGAACGCTAAATTGCAGAAAAAATTTGCAGAAATGTTTGATCTTCTTCTGGAAGCGATTGAGGAACTGGAGAGTGAGGAAAATGATGCGCGCGAGGTCGTAGCAGATGAT
91462	Andir_Other_Uniprot_tr_A0A182NSK5_A0A182NSK5_9DIPT|952-1008	TGAATTCGGAGCGGTGCCGAAATGTTCGATCTTCTGCTGGAAGCTATCGAAGAACTGGAGAGTGAAGAGAACGACGCGCGTGAGGTCGTGGCCGACGATGAAGATGATGGAGCGACTGAAAACGACGCTACCTTCTTGCAAACGGGGACCCATCGTACAAAGCGTAATGTTCTGTTGCATCCGCACTGCACTCGAGA	AEMFDLLLEAIEELESEENDAREVVADDEDDGATENDATFLQTGTHRTKRNVLLHP	Andir	A0A182NSK5	Mosquito	Anopheles	GCCGAAATGTTCGATCTTCTGCTGGAAGCTATCGAAGAACTGGAGAGTGAAGAGAACGACGCGCGTGAGGTCGTGGCCGACGATGAAGATGATGGAGCGACTGAAAACGACGCTACCTTCTTGCAAACGGGGACCCATCGTACAAAGCGTAATGTTCTGTTGCATCCG
91463	Andir_Other_Uniprot_tr_A0A182NSK5_A0A182NSK5_9DIPT|980-1036	TGAATTCGGAGCGGTGAAGACGACGGCGCCACTGAAAATGATGCTACATTTCTGCAGACGGGCACGCATCGCACGAAACGTAATGTATTGTTACATCCGCAGAGTTGGGAGAGCCGTGAACGCTCAAACATGATTCATCGTCAGCAGGCCTCTGACGAACTGTCAATAGAAAACCGTATCATCCACTGCACTCGAGA	EDDGATENDATFLQTGTHRTKRNVLLHPQSWESRERSNMIHRQQASDELSIENRII	Andir	A0A182NSK5	Mosquito	Anopheles	GAAGACGACGGCGCCACTGAAAATGATGCTACATTTCTGCAGACGGGCACGCATCGCACGAAACGTAATGTATTGTTACATCCGCAGAGTTGGGAGAGCCGTGAACGCTCAAACATGATTCATCGTCAGCAGGCCTCTGACGAACTGTCAATAGAAAACCGTATCATC
91464	Andir_Other_Uniprot_tr_A0A182NSK5_A0A182NSK5_9DIPT|1008-1064	TGAATTCGGAGCGGTCAGAGCTGGGAATCTCGCGAGCGTAGCAACATGATCCATCGCCAGCAGGCTAGCGATGAACTGTCTATCGAAAACCGTATCATTCCGCAGCTGTTACATACAGTTTCTCAACCGGTCGCTTCAGCAAAGACAGCACAGCAAGAGCATCATCCGGAACAACCGGAGGAGCACTGCACTCGAGA	QSWESRERSNMIHRQQASDELSIENRIIPQLLHTVSQPVASAKTAQQEHHPEQPEE	Andir	A0A182NSK5	Mosquito	Anopheles	CAGAGCTGGGAATCTCGCGAGCGTAGCAACATGATCCATCGCCAGCAGGCTAGCGATGAACTGTCTATCGAAAACCGTATCATTCCGCAGCTGTTACATACAGTTTCTCAACCGGTCGCTTCAGCAAAGACAGCACAGCAAGAGCATCATCCGGAACAACCGGAGGAG
91465	Andir_Other_Uniprot_tr_A0A182NSK5_A0A182NSK5_9DIPT|1036-1092	TGAATTCGGAGCGGTCCGCAGTTGTTGCATACCGTGTCACAGCCGGTTGCCAGCGCCAAGACGGCACAACAAGAACATCATCCGGAACAACCGGAGGAACATGAGGACGATGATGGGAAACCGGGCGCGTTCATGTTGCGTAGTGTTGTGAACTTTATGCGTCGCGCCAGCAGCGAATTTCATCACTGCACTCGAGA	PQLLHTVSQPVASAKTAQQEHHPEQPEEHEDDDGKPGAFMLRSVVNFMRRASSEFH	Andir	A0A182NSK5	Mosquito	Anopheles	CCGCAGTTGTTGCATACCGTGTCACAGCCGGTTGCCAGCGCCAAGACGGCACAACAAGAACATCATCCGGAACAACCGGAGGAACATGAGGACGATGATGGGAAACCGGGCGCGTTCATGTTGCGTAGTGTTGTGAACTTTATGCGTCGCGCCAGCAGCGAATTTCAT
91466	Andir_Other_Uniprot_tr_A0A182NSH7_A0A182NSH7_9DIPT|0-56	TGAATTCGGAGCGGTGTTCCGATTCAGAACAGCGGTCCGACCGGTGTGTCAGTGCCGACCCGTTTGGAAAGCATTGAGGCAACAAAAACTAACACCCAACCGGAGGCACGTCTGGCCGATGATCCGGAAGCCGACCGTAATAAACGTCATTTAGGATTTGGCGGTATTGGCATAGGTGTGGGCCACTGCACTCGAGA	VPIQNSGPTGVSVPTRLESIEATKTNTQPEARLADDPEADRNKRHLGFGGIGIGVG	Andir	A0A182NSH7	Mosquito	Anopheles	GTTCCGATTCAGAACAGCGGTCCGACCGGTGTGTCAGTGCCGACCCGTTTGGAAAGCATTGAGGCAACAAAAACTAACACCCAACCGGAGGCACGTCTGGCCGATGATCCGGAAGCCGACCGTAATAAACGTCATTTAGGATTTGGCGGTATTGGCATAGGTGTGGGC
91467	Andir_Other_Uniprot_tr_A0A182NSH7_A0A182NSH7_9DIPT|28-84	TGAATTCGGAGCGGTCCGGAGGCTCGCTTGGCCGATGATCCGGAAGCAGATCGCAATAAACGTCATCTGGGTTTTGGAGGAATTGGCATCGGTGTCGGATTGTTCGGCGGCGGAGGTTTTGGTGGAGGTTACGATGACTTCGGTTATGGAGGCCATTATGGTGGCTATGGCGGTCATTATGGGCACTGCACTCGAGA	PEARLADDPEADRNKRHLGFGGIGIGVGLFGGGGFGGGYDDFGYGGHYGGYGGHYG	Andir	A0A182NSH7	Mosquito	Anopheles	CCGGAGGCTCGCTTGGCCGATGATCCGGAAGCAGATCGCAATAAACGTCATCTGGGTTTTGGAGGAATTGGCATCGGTGTCGGATTGTTCGGCGGCGGAGGTTTTGGTGGAGGTTACGATGACTTCGGTTATGGAGGCCATTATGGTGGCTATGGCGGTCATTATGGG
91468	Andir_Other_Uniprot_tr_A0A182NSH7_A0A182NSH7_9DIPT|56-112	TGAATTCGGAGCGGTCTGTTTGGGGGCGGCGGCTTTGGTGGTGGTTACGACGACTTTGGTTATGGCGGCCATTATGGTGGTTATGGTGGACATTACGGGGGTTACGGTGGACATTACGGCGGCTATGGGGGTCATCATGGAGGTTTTGGGGGTCCGCCGTTTGGAGGGCCGTTTGGCGGACCGCACTGCACTCGAGA	LFGGGGFGGGYDDFGYGGHYGGYGGHYGGYGGHYGGYGGHHGGFGGPPFGGPFGGP	Andir	A0A182NSH7	Mosquito	Anopheles	CTGTTTGGGGGCGGCGGCTTTGGTGGTGGTTACGACGACTTTGGTTATGGCGGCCATTATGGTGGTTATGGTGGACATTACGGGGGTTACGGTGGACATTACGGCGGCTATGGGGGTCATCATGGAGGTTTTGGGGGTCCGCCGTTTGGAGGGCCGTTTGGCGGACCG
91469	Andir_Other_Uniprot_tr_A0A182NSH7_A0A182NSH7_9DIPT|84-140	TGAATTCGGAGCGGTGGATACGGGGGTCATTATGGGGGCTATGGCGGCCATCATGGGGGGTTTGGTGGTCCGCCGTTTGGCGGCCCGTTCGGCGGACCGTACGGTGGTCCGTACGGTGGGGGCCCGCTGGGCGGCTTTGGCCCGTATGGCGGATACGCTAACGGTTATCAGTACGGATACGGTCACTGCACTCGAGA	GYGGHYGGYGGHHGGFGGPPFGGPFGGPYGGPYGGGPLGGFGPYGGYANGYQYGYG	Andir	A0A182NSH7	Mosquito	Anopheles	GGATACGGGGGTCATTATGGGGGCTATGGCGGCCATCATGGGGGGTTTGGTGGTCCGCCGTTTGGCGGCCCGTTCGGCGGACCGTACGGTGGTCCGTACGGTGGGGGCCCGCTGGGCGGCTTTGGCCCGTATGGCGGATACGCTAACGGTTATCAGTACGGATACGGT
91470	Andir_Other_Uniprot_tr_A0A182NU88_A0A182NU88_9DIPT|0-56	TGAATTCGGAGCGGTCAACAGCAGGAACAAGAGGCGAATGAACAAGTCGACCTTCAGAGTGTGCTGGATGGCACCATTGCGGACGGTAGTCTGACTGATGATTTTGTGAATTACCCGCCGGATGTAACCAATGTTAGCGACGCCCAAGTGGAGACGACTCCGGAATCACAGCCGAGTAAATTCCACTGCACTCGAGA	QQQEQEANEQVDLQSVLDGTIADGSLTDDFVNYPPDVTNVSDAQVETTPESQPSKF	Andir	A0A182NU88	Mosquito	Anopheles	CAACAGCAGGAACAAGAGGCGAATGAACAAGTCGACCTTCAGAGTGTGCTGGATGGCACCATTGCGGACGGTAGTCTGACTGATGATTTTGTGAATTACCCGCCGGATGTAACCAATGTTAGCGACGCCCAAGTGGAGACGACTCCGGAATCACAGCCGAGTAAATTC
91471	Andir_Other_Uniprot_tr_A0A182NU88_A0A182NU88_9DIPT|28-84	TGAATTCGGAGCGGTGACTTCGTGAACTACCCGCCGGACGTTACAAACGTAAGTGACGCCCAGGTGGAGACGACTCCGGAGAGCCAGCCGAGTAAGTTTGATGATTTCCCGCCGTCAGTAAAGAATGCAAACGGCGAACGCATCCGCCTGCCGGGTATGCGCCCGCGCGGGCCGTTTGACGAACACTGCACTCGAGA	DFVNYPPDVTNVSDAQVETTPESQPSKFDDFPPSVKNANGERIRLPGMRPRGPFDE	Andir	A0A182NU88	Mosquito	Anopheles	GACTTCGTGAACTACCCGCCGGACGTTACAAACGTAAGTGACGCCCAGGTGGAGACGACTCCGGAGAGCCAGCCGAGTAAGTTTGATGATTTCCCGCCGTCAGTAAAGAATGCAAACGGCGAACGCATCCGCCTGCCGGGTATGCGCCCGCGCGGGCCGTTTGACGAA
91472	Andir_Other_Uniprot_tr_A0A182NU88_A0A182NU88_9DIPT|56-112	TGAATTCGGAGCGGTGATGATTTTCCGCCGTCAGTGAAAAACGCGAACGGTGAGCGTATTCGTCTGCCGGGCATGCGTCCGCGCGGTCCGTTTGATGAGCTGAAGCAAATAGACGATCAACAAGACGTGGAACTGCTTGATATGACTGAGAACATAAGCATCGGCGAGATAGGCAAAGTGTTTCACTGCACTCGAGA	DDFPPSVKNANGERIRLPGMRPRGPFDELKQIDDQQDVELLDMTENISIGEIGKVF	Andir	A0A182NU88	Mosquito	Anopheles	GATGATTTTCCGCCGTCAGTGAAAAACGCGAACGGTGAGCGTATTCGTCTGCCGGGCATGCGTCCGCGCGGTCCGTTTGATGAGCTGAAGCAAATAGACGATCAACAAGACGTGGAACTGCTTGATATGACTGAGAACATAAGCATCGGCGAGATAGGCAAAGTGTTT
91473	Andir_Other_Uniprot_tr_A0A182NU88_A0A182NU88_9DIPT|84-140	TGAATTCGGAGCGGTCTTAAACAAATCGACGACCAACAGGATGTGGAATTACTTGATATGACGGAGAATATATCTATTGGCGAAATAGGTAAAGTTTTTGAAGAGACGGATGACACAGTGGAAACTTCAGGTGATGGTGAAATCCAGCCGCGTGATGATACAGCCACGAAGCAGGAAGAAGAGCACTGCACTCGAGA	LKQIDDQQDVELLDMTENISIGEIGKVFEETDDTVETSGDGEIQPRDDTATKQEEE	Andir	A0A182NU88	Mosquito	Anopheles	CTTAAACAAATCGACGACCAACAGGATGTGGAATTACTTGATATGACGGAGAATATATCTATTGGCGAAATAGGTAAAGTTTTTGAAGAGACGGATGACACAGTGGAAACTTCAGGTGATGGTGAAATCCAGCCGCGTGATGATACAGCCACGAAGCAGGAAGAAGAG
91474	Andir_Other_Uniprot_tr_A0A182NU88_A0A182NU88_9DIPT|112-168	TGAATTCGGAGCGGTGAGGAGACAGATGACACGGTGGAAACAAGCGGTGATGGCGAAATTCAACCGCGTGATGATACGGCGACAAAACAGGAGGAGGAAAGTACAACGCAAAAAGAAGAGCTGATCCATGTCCCGCAACAGGTCCCGAAGGTTCCGTTGGACTTATTAGATGGTTCAAGCACCCACTGCACTCGAGA	EETDDTVETSGDGEIQPRDDTATKQEEESTTQKEELIHVPQQVPKVPLDLLDGSST	Andir	A0A182NU88	Mosquito	Anopheles	GAGGAGACAGATGACACGGTGGAAACAAGCGGTGATGGCGAAATTCAACCGCGTGATGATACGGCGACAAAACAGGAGGAGGAAAGTACAACGCAAAAAGAAGAGCTGATCCATGTCCCGCAACAGGTCCCGAAGGTTCCGTTGGACTTATTAGATGGTTCAAGCACC
91475	Andir_Other_Uniprot_tr_A0A182NU88_A0A182NU88_9DIPT|140-196	TGAATTCGGAGCGGTTCTACCACGCAAAAAGAAGAGTTGATCCATGTGCCGCAACAGGTGCCGAAAGTTCCGCTGGATCTGCTTGATGGCAGTTCTACGGATGTTGAGAGCGCGGAGGAAAAAGGGCCGTTAAAACATCTGAATGCACAGGCGTTGTACGATCTTCAAGAAGGCGAGTCAAAGCACTGCACTCGAGA	STTQKEELIHVPQQVPKVPLDLLDGSSTDVESAEEKGPLKHLNAQALYDLQEGESK	Andir	A0A182NU88	Mosquito	Anopheles	TCTACCACGCAAAAAGAAGAGTTGATCCATGTGCCGCAACAGGTGCCGAAAGTTCCGCTGGATCTGCTTGATGGCAGTTCTACGGATGTTGAGAGCGCGGAGGAAAAAGGGCCGTTAAAACATCTGAATGCACAGGCGTTGTACGATCTTCAAGAAGGCGAGTCAAAG
91476	Andir_Other_Uniprot_tr_A0A182NU88_A0A182NU88_9DIPT|168-224	TGAATTCGGAGCGGTGATGTTGAATCAGCTGAAGAGAAAGGGCCGTTGAAGCATTTGAATGCGCAGGCTCTGTACGACTTGCAGGAAGGCGAGAGTAAATCACAAGGTGTTAAAAAGTACTTACAGCAACATCCGGATGAGGTGATACTGGAAAGCCCGAACTACCCGAATCCGTATCCGAATCACTGCACTCGAGA	DVESAEEKGPLKHLNAQALYDLQEGESKSQGVKKYLQQHPDEVILESPNYPNPYPN	Andir	A0A182NU88	Mosquito	Anopheles	GATGTTGAATCAGCTGAAGAGAAAGGGCCGTTGAAGCATTTGAATGCGCAGGCTCTGTACGACTTGCAGGAAGGCGAGAGTAAATCACAAGGTGTTAAAAAGTACTTACAGCAACATCCGGATGAGGTGATACTGGAAAGCCCGAACTACCCGAATCCGTATCCGAAT
91477	Andir_Other_Uniprot_tr_A0A182NU88_A0A182NU88_9DIPT|196-252	TGAATTCGGAGCGGTAGCCAGGGAGTAAAAAAGTACCTTCAGCAACATCCGGATGAAGTCATTTTAGAAAGTCCGAACTACCCGAATCCGTACCCGAATGAGATTAACGACATGCGCAGCTTTTCTGTCGATGGGGGACGCGGCGTCCAGATAACCATCCATGATCTGGATCTGAACCCGACGCACTGCACTCGAGA	SQGVKKYLQQHPDEVILESPNYPNPYPNEINDMRSFSVDGGRGVQITIHDLDLNPT	Andir	A0A182NU88	Mosquito	Anopheles	AGCCAGGGAGTAAAAAAGTACCTTCAGCAACATCCGGATGAAGTCATTTTAGAAAGTCCGAACTACCCGAATCCGTACCCGAATGAGATTAACGACATGCGCAGCTTTTCTGTCGATGGGGGACGCGGCGTCCAGATAACCATCCATGATCTGGATCTGAACCCGACG
91478	Andir_Other_Uniprot_tr_A0A182NU88_A0A182NU88_9DIPT|224-280	TGAATTCGGAGCGGTGAAATCAACGATATGCGTAGTTTTAGCGTTGATGGAGGACGCGGAGTCCAGATAACTATACATGATTTAGACCTGAATCCGACCACCGACTTTTTATATATTCGCGCAGGCGCCGAGAATGACACCGAAGAAAAAGGCCCGGTGTTAACCGGCATGTACCAGGAACCGCACTGCACTCGAGA	EINDMRSFSVDGGRGVQITIHDLDLNPTTDFLYIRAGAENDTEEKGPVLTGMYQEP	Andir	A0A182NU88	Mosquito	Anopheles	GAAATCAACGATATGCGTAGTTTTAGCGTTGATGGAGGACGCGGAGTCCAGATAACTATACATGATTTAGACCTGAATCCGACCACCGACTTTTTATATATTCGCGCAGGCGCCGAGAATGACACCGAAGAAAAAGGCCCGGTGTTAACCGGCATGTACCAGGAACCG
91479	Andir_Other_Uniprot_tr_A0A182NU88_A0A182NU88_9DIPT|252-308	TGAATTCGGAGCGGTACCGATTTTTTATATATACGTGCTGGAGCGGAGAACGATACAGAAGAAAAAGGTCCGGTGCTTACTGGAATGTACCAAGAGCCGCTGCGTTTTCTGGTCCCGCAGACAACTTTTTTTACGATTCATTTCGTTGCCCAGCAGGACCCGGATGCTGAACAAACCCATCGCCACTGCACTCGAGA	TDFLYIRAGAENDTEEKGPVLTGMYQEPLRFLVPQTTFFTIHFVAQQDPDAEQTHR	Andir	A0A182NU88	Mosquito	Anopheles	ACCGATTTTTTATATATACGTGCTGGAGCGGAGAACGATACAGAAGAAAAAGGTCCGGTGCTTACTGGAATGTACCAAGAGCCGCTGCGTTTTCTGGTCCCGCAGACAACTTTTTTTACGATTCATTTCGTTGCCCAGCAGGACCCGGATGCTGAACAAACCCATCGC
91480	Andir_Other_Uniprot_tr_A0A182NU88_A0A182NU88_9DIPT|280-336	TGAATTCGGAGCGGTCTGCGCTTTCTGGTGCCGCAAACCACGTTCTTTACGATTCATTTCGTCGCACAGCAAGATCCGGATGCGGAACAGACTCATCGCGGATTTCAATTAAGTTACGCACCGTTTGGTACAGTTATTTCTCCGACGACGCCGACCACCACCGAAGTTATAGTTCCGCAAGAACACTGCACTCGAGA	LRFLVPQTTFFTIHFVAQQDPDAEQTHRGFQLSYAPFGTVISPTTPTTTEVIVPQE	Andir	A0A182NU88	Mosquito	Anopheles	CTGCGCTTTCTGGTGCCGCAAACCACGTTCTTTACGATTCATTTCGTCGCACAGCAAGATCCGGATGCGGAACAGACTCATCGCGGATTTCAATTAAGTTACGCACCGTTTGGTACAGTTATTTCTCCGACGACGCCGACCACCACCGAAGTTATAGTTCCGCAAGAA
91481	Andir_Other_Uniprot_tr_A0A182NU88_A0A182NU88_9DIPT|308-364	TGAATTCGGAGCGGTGGGTTTCAGTTATCTTATGCGCCGTTTGGAACCGTTATAAGTCCGACCACCCCGACCACGACTGAGGTGATTGTACCGCAGGAAGAATTACAATGGACCACCAAAGAAATCGTTGTGACACCGGAGATGATGGAAGTACCGCGCACCTGGACAGAAATCAAACAAGCTCACTGCACTCGAGA	GFQLSYAPFGTVISPTTPTTTEVIVPQEELQWTTKEIVVTPEMMEVPRTWTEIKQA	Andir	A0A182NU88	Mosquito	Anopheles	GGGTTTCAGTTATCTTATGCGCCGTTTGGAACCGTTATAAGTCCGACCACCCCGACCACGACTGAGGTGATTGTACCGCAGGAAGAATTACAATGGACCACCAAAGAAATCGTTGTGACACCGGAGATGATGGAAGTACCGCGCACCTGGACAGAAATCAAACAAGCT
91482	Andir_Other_Uniprot_tr_A0A182NU88_A0A182NU88_9DIPT|336-392	TGAATTCGGAGCGGTGAATTACAGTGGACGACGAAGGAAATTGTTGTAACGCCGGAAATGATGGAAGTCCCGCGTACCTGGACAGAGATTAAACAAGCGCTGTCTAATGCGAGCAATTTGTATGTAGAAAAACATAATTTAACGTACATGCCGTCACGCCCGTTCGATGTTAAACTTTTAGCTCACTGCACTCGAGA	ELQWTTKEIVVTPEMMEVPRTWTEIKQALSNASNLYVEKHNLTYMPSRPFDVKLLA	Andir	A0A182NU88	Mosquito	Anopheles	GAATTACAGTGGACGACGAAGGAAATTGTTGTAACGCCGGAAATGATGGAAGTCCCGCGTACCTGGACAGAGATTAAACAAGCGCTGTCTAATGCGAGCAATTTGTATGTAGAAAAACATAATTTAACGTACATGCCGTCACGCCCGTTCGATGTTAAACTTTTAGCT
91483	Andir_Other_Uniprot_tr_A0A182NU88_A0A182NU88_9DIPT|364-420	TGAATTCGGAGCGGTCTGAGCAATGCGAGTAACCTGTATGTAGAGAAGCATAATCTGACGTACATGCCGAGTCGTCCGTTCGACGTTAAACTGCTGGCGCGTAAATGTCCGGATACATGGCGTAATTATGAGAATTGCGTTTCTTTGGAGTTTGCCGTGCCGCTGCGCCCGATTTTCTACGAGCACTGCACTCGAGA	LSNASNLYVEKHNLTYMPSRPFDVKLLARKCPDTWRNYENCVSLEFAVPLRPIFYE	Andir	A0A182NU88	Mosquito	Anopheles	CTGAGCAATGCGAGTAACCTGTATGTAGAGAAGCATAATCTGACGTACATGCCGAGTCGTCCGTTCGACGTTAAACTGCTGGCGCGTAAATGTCCGGATACATGGCGTAATTATGAGAATTGCGTTTCTTTGGAGTTTGCCGTGCCGCTGCGCCCGATTTTCTACGAG
91484	Andir_Other_Uniprot_tr_A0A182NU88_A0A182NU88_9DIPT|392-448	TGAATTCGGAGCGGTCGCAAGTGCCCGGACACATGGCGTAATTATGAAAATTGTGTTTCTCTGGAGTTTGCAGTCCCGCTGCGCCCGATCTTTTATGAACCGACCGATGACGACGATGGACAAGACTTGGGATTCGGTAACAAATTTCTGCAGAAAGGTTTTATATCAATTGCCACAACCGAACACTGCACTCGAGA	RKCPDTWRNYENCVSLEFAVPLRPIFYEPTDDDDGQDLGFGNKFLQKGFISIATTE	Andir	A0A182NU88	Mosquito	Anopheles	CGCAAGTGCCCGGACACATGGCGTAATTATGAAAATTGTGTTTCTCTGGAGTTTGCAGTCCCGCTGCGCCCGATCTTTTATGAACCGACCGATGACGACGATGGACAAGACTTGGGATTCGGTAACAAATTTCTGCAGAAAGGTTTTATATCAATTGCCACAACCGAA
91485	Andir_Other_Uniprot_tr_A0A182NU88_A0A182NU88_9DIPT|420-476	TGAATTCGGAGCGGTCCGACGGACGACGACGATGGACAGGATCTTGGATTTGGTAATAAATTTCTGCAGAAAGGCTTTATATCAATCGCTACAACCGAAGCCACTGAACCGCTGTATGAGTTGGATGTTGCCCGTCTGAATGAGATGTGGGAAGAGTACGGTCAAATGGAGCTGCAGCGTGCTCACTGCACTCGAGA	PTDDDDGQDLGFGNKFLQKGFISIATTEATEPLYELDVARLNEMWEEYGQMELQRA	Andir	A0A182NU88	Mosquito	Anopheles	CCGACGGACGACGACGATGGACAGGATCTTGGATTTGGTAATAAATTTCTGCAGAAAGGCTTTATATCAATCGCTACAACCGAAGCCACTGAACCGCTGTATGAGTTGGATGTTGCCCGTCTGAATGAGATGTGGGAAGAGTACGGTCAAATGGAGCTGCAGCGTGCT
91486	Andir_Other_Uniprot_tr_A0A182NU88_A0A182NU88_9DIPT|448-504	TGAATTCGGAGCGGTGCCACTGAGCCGTTGTATGAACTGGATGTCGCTCGTCTGAACGAAATGTGGGAAGAATACGGGCAGATGGAACTTCAACGCGCTGGATACGAGATGTATATTATGCCGGAAAACAGTCGCGTTTTACTGACCTGGATTGGCATATCATTAGCAGTTGTGGGTACATTCCACTGCACTCGAGA	ATEPLYELDVARLNEMWEEYGQMELQRAGYEMYIMPENSRVLLTWIGISLAVVGTF	Andir	A0A182NU88	Mosquito	Anopheles	GCCACTGAGCCGTTGTATGAACTGGATGTCGCTCGTCTGAACGAAATGTGGGAAGAATACGGGCAGATGGAACTTCAACGCGCTGGATACGAGATGTATATTATGCCGGAAAACAGTCGCGTTTTACTGACCTGGATTGGCATATCATTAGCAGTTGTGGGTACATTC
91487	Andir_Other_Uniprot_tr_A0A182NU88_A0A182NU88_9DIPT|476-532	TGAATTCGGAGCGGTGGCTATGAAATGTATATTATGCCGGAAAACTCACGCGTTCTGCTGACGTGGATCGGCATTAGTCTTGCGGTAGTCGGTACGTTTTTATTTGTACTGTACATGATTTGGAAAATAGATATATTTAAAGATTACCGTCGCGTGTCTCGCACGAGTCATGGATTATCTAGCCACTGCACTCGAGA	GYEMYIMPENSRVLLTWIGISLAVVGTFLFVLYMIWKIDIFKDYRRVSRTSHGLSS	Andir	A0A182NU88	Mosquito	Anopheles	GGCTATGAAATGTATATTATGCCGGAAAACTCACGCGTTCTGCTGACGTGGATCGGCATTAGTCTTGCGGTAGTCGGTACGTTTTTATTTGTACTGTACATGATTTGGAAAATAGATATATTTAAAGATTACCGTCGCGTGTCTCGCACGAGTCATGGATTATCTAGC
91488	Andir_Other_Uniprot_tr_A0A182NU88_A0A182NU88_9DIPT|504-560	TGAATTCGGAGCGGTTTATTTGTGTTATACATGATCTGGAAGATTGATATTTTTAAAGATTATCGTCGCGTGAGCCGCACTTCTCATGGCTTGTCTTCTGCCGACTACGACAAGAACGAGTTAAAAAAAAAGGAGTTTGATATATCAATGTTTCCGAGCCCGCATCAGGTGGTACCGACCTTCCACTGCACTCGAGA	LFVLYMIWKIDIFKDYRRVSRTSHGLSSADYDKNELKKKEFDISMFPSPHQVVPTF	Andir	A0A182NU88	Mosquito	Anopheles	TTATTTGTGTTATACATGATCTGGAAGATTGATATTTTTAAAGATTATCGTCGCGTGAGCCGCACTTCTCATGGCTTGTCTTCTGCCGACTACGACAAGAACGAGTTAAAAAAAAAGGAGTTTGATATATCAATGTTTCCGAGCCCGCATCAGGTGGTACCGACCTTC
91489	Andir_Other_Uniprot_tr_A0A182NU88_A0A182NU88_9DIPT|532-588	TGAATTCGGAGCGGTGCAGACTACGATAAAAACGAACTGAAAAAGAAGGAATTTGACATATCAATGTTTCCGAGTCCGCATCAGGTAGTTCCGACCTTTTTCCCGACGGGGGATCCGTACAACGGTGCAGATGGAGATACTCAGTATGCGTATGATAACGCAGGTATGAATCAGTGGCCGGAACACTGCACTCGAGA	ADYDKNELKKKEFDISMFPSPHQVVPTFFPTGDPYNGADGDTQYAYDNAGMNQWPE	Andir	A0A182NU88	Mosquito	Anopheles	GCAGACTACGATAAAAACGAACTGAAAAAGAAGGAATTTGACATATCAATGTTTCCGAGTCCGCATCAGGTAGTTCCGACCTTTTTCCCGACGGGGGATCCGTACAACGGTGCAGATGGAGATACTCAGTATGCGTATGATAACGCAGGTATGAATCAGTGGCCGGAA
91490	Andir_Other_Uniprot_tr_A0A182NU88_A0A182NU88_9DIPT|560-616	TGAATTCGGAGCGGTTTTCCGACCGGCGACCCGTATAACGGTGCAGATGGAGACACACAATATGCATATGATAACGCGGGTATGAATCAGTGGCCGGAAGATTTTAATGATCCGCGTTACCCGGAGACGAGTTTTACCACAGGTCATCATAACGAGCAGCAACAACAGCAACAACATGGGAATCACTGCACTCGAGA	FPTGDPYNGADGDTQYAYDNAGMNQWPEDFNDPRYPETSFTTGHHNEQQQQQQHGN	Andir	A0A182NU88	Mosquito	Anopheles	TTTCCGACCGGCGACCCGTATAACGGTGCAGATGGAGACACACAATATGCATATGATAACGCGGGTATGAATCAGTGGCCGGAAGATTTTAATGATCCGCGTTACCCGGAGACGAGTTTTACCACAGGTCATCATAACGAGCAGCAACAACAGCAACAACATGGGAAT
91491	Andir_Other_Uniprot_tr_A0A182NR27_A0A182NR27_9DIPT|0-56	TGAATTCGGAGCGGTGAGGAATCAGTCGATCGCGCAACTTGCAACGCATGTCCGCTTAACTGTGTCGCGAACAGTGCATGTCCGGCAGTGAATCCGCCGCGTCCGGTATTTCTGCCGCATTCAGACTGCACCCGCTATTACGTGTGCGAAACCGGGCGCGCCTGTGAAATGAATTGCCCGCCGCACTGCACTCGAGA	EESVDRATCNACPLNCVANSACPAVNPPRPVFLPHSDCTRYYVCETGRACEMNCPP	Andir	A0A182NR27	Mosquito	Anopheles	GAGGAATCAGTCGATCGCGCAACTTGCAACGCATGTCCGCTTAACTGTGTCGCGAACAGTGCATGTCCGGCAGTGAATCCGCCGCGTCCGGTATTTCTGCCGCATTCAGACTGCACCCGCTATTACGTGTGCGAAACCGGGCGCGCCTGTGAAATGAATTGCCCGCCG
91492	Andir_Other_Uniprot_tr_A0A182NR27_A0A182NR27_9DIPT|28-84	TGAATTCGGAGCGGTCGCCCGGTGTTCCTGCCGCATAGCGACTGTACACGTTACTATGTCTGCGAAACTGGTCGCGCCTGTGAGATGAATTGTCCGCCGGGGCTGCATTTTAATGTACGTGAATGGGTGTGTGACTTTCCGCATCGTGCGTGTTGTGATGCTACGATCGAATGTGTTCCGGATCACTGCACTCGAGA	RPVFLPHSDCTRYYVCETGRACEMNCPPGLHFNVREWVCDFPHRACCDATIECVPD	Andir	A0A182NR27	Mosquito	Anopheles	CGCCCGGTGTTCCTGCCGCATAGCGACTGTACACGTTACTATGTCTGCGAAACTGGTCGCGCCTGTGAGATGAATTGTCCGCCGGGGCTGCATTTTAATGTACGTGAATGGGTGTGTGACTTTCCGCATCGTGCGTGTTGTGATGCTACGATCGAATGTGTTCCGGAT
91493	Andir_Other_Uniprot_tr_A0A182NQ83_A0A182NQ83_9DIPT|0-56	TGAATTCGGAGCGGTAAAAGTTCTCCGACTGGTACGGCGTCTGTACCGGAGCGTACAAATGGGAGCGGCGAAAGCCGCGGTGACAATGTTGCGACTATCGTCACAGGCGATGAACTGTTCCTGGTGGATAGCACTACCCCGAGCACCGGTACCACACATGATCGTGGTCTTTTCACAGATACACACTGCACTCGAGA	KSSPTGTASVPERTNGSGESRGDNVATIVTGDELFLVDSTTPSTGTTHDRGLFTDT	Andir	A0A182NQ83	Mosquito	Anopheles	AAAAGTTCTCCGACTGGTACGGCGTCTGTACCGGAGCGTACAAATGGGAGCGGCGAAAGCCGCGGTGACAATGTTGCGACTATCGTCACAGGCGATGAACTGTTCCTGGTGGATAGCACTACCCCGAGCACCGGTACCACACATGATCGTGGTCTTTTCACAGATACA
91494	Andir_Other_Uniprot_tr_A0A182NQ83_A0A182NQ83_9DIPT|28-84	TGAATTCGGAGCGGTGTTACAGGGGATGAGCTTTTTTTAGTAGATAGTACTACGCCGTCTACCGGTACTACACATGATCGTGGGCTTTTTACCGACACTCCGGTCATGGATGTTATAACGCTGATTTGGTATTTAGCGACCTTTATTGCACTGATAAGTTTTTTTTTAGTGATGGCTTGTGCGCACTGCACTCGAGA	VTGDELFLVDSTTPSTGTTHDRGLFTDTPVMDVITLIWYLATFIALISFFLVMACA	Andir	A0A182NQ83	Mosquito	Anopheles	GTTACAGGGGATGAGCTTTTTTTAGTAGATAGTACTACGCCGTCTACCGGTACTACACATGATCGTGGGCTTTTTACCGACACTCCGGTCATGGATGTTATAACGCTGATTTGGTATTTAGCGACCTTTATTGCACTGATAAGTTTTTTTTTAGTGATGGCTTGTGCG
91495	Andir_Other_Uniprot_tr_A0A182NQ83_A0A182NQ83_9DIPT|56-112	TGAATTCGGAGCGGTCCGGTGATGGATGTGATAACCCTGATTTGGTATCTGGCGACTTTTATAGCCCTGATTAGTTTTTTTTTGGTTATGGCGTGTGCCGATCGTAACCGCTGCCGCAGCCGCAAACCGTCAGCGGAAGAGCTTACACCGCCGCCGACCCCGGCTCCGTCTTACCGCCAGTTTCACTGCACTCGAGA	PVMDVITLIWYLATFIALISFFLVMACADRNRCRSRKPSAEELTPPPTPAPSYRQF	Andir	A0A182NQ83	Mosquito	Anopheles	CCGGTGATGGATGTGATAACCCTGATTTGGTATCTGGCGACTTTTATAGCCCTGATTAGTTTTTTTTTGGTTATGGCGTGTGCCGATCGTAACCGCTGCCGCAGCCGCAAACCGTCAGCGGAAGAGCTTACACCGCCGCCGACCCCGGCTCCGTCTTACCGCCAGTTT
91496	Andir_Other_Uniprot_tr_A0A182NQ83_A0A182NQ83_9DIPT|84-140	TGAATTCGGAGCGGTGATCGCAACCGCTGCCGTAGCCGCAAACCGAGTGCCGAAGAACTGACGCCGCCGCCGACCCCGGCACCGTCTTATCGTCAATTCGCACCGCCGTCTTATGACTCACTGGGGTTCGAAAAGGATAATGATTCTATCTTTATCATCCCGTACGACACTCGTATAGAGTCTCACTGCACTCGAGA	DRNRCRSRKPSAEELTPPPTPAPSYRQFAPPSYDSLGFEKDNDSIFIIPYDTRIES	Andir	A0A182NQ83	Mosquito	Anopheles	GATCGCAACCGCTGCCGTAGCCGCAAACCGAGTGCCGAAGAACTGACGCCGCCGCCGACCCCGGCACCGTCTTATCGTCAATTCGCACCGCCGTCTTATGACTCACTGGGGTTCGAAAAGGATAATGATTCTATCTTTATCATCCCGTACGACACTCGTATAGAGTCT
91497	Andir_Other_Uniprot_tr_A0A182NQ83_A0A182NQ83_9DIPT|112-168	TGAATTCGGAGCGGTGCACCGCCGTCTTATGATTCACTGGGTTTTGAAAAAGACAATGACTCAATTTTTATTATTCCGTACGACACCCGCATAGAGTCTGATGATCAGCGTAACACTGAGAGTTTGGCCAACTCACTGGAATATATTATCGGCAGCCCGTCACTGCGCCGCCCGTCAAGCCATCACTGCACTCGAGA	APPSYDSLGFEKDNDSIFIIPYDTRIESDDQRNTESLANSLEYIIGSPSLRRPSSH	Andir	A0A182NQ83	Mosquito	Anopheles	GCACCGCCGTCTTATGATTCACTGGGTTTTGAAAAAGACAATGACTCAATTTTTATTATTCCGTACGACACCCGCATAGAGTCTGATGATCAGCGTAACACTGAGAGTTTGGCCAACTCACTGGAATATATTATCGGCAGCCCGTCACTGCGCCGCCCGTCAAGCCAT
91498	Andir_Other_Uniprot_tr_A0A182NQ83_A0A182NQ83_9DIPT|140-196	TGAATTCGGAGCGGTGACGACCAACGCAACACCGAAAGTCTGGCTAATAGTCTGGAGTATATTATTGGGTCTCCGAGCCTGCGCCGCCCGAGTAGTCATACCGTGCATATTAGCGACATTAGTGTGGAAAACGATGAAGCAGTCTCAACGGTTCCGATGCCGAATGTTCCGGCGCATCCGATTCACTGCACTCGAGA	DDQRNTESLANSLEYIIGSPSLRRPSSHTVHISDISVENDEAVSTVPMPNVPAHPI	Andir	A0A182NQ83	Mosquito	Anopheles	GACGACCAACGCAACACCGAAAGTCTGGCTAATAGTCTGGAGTATATTATTGGGTCTCCGAGCCTGCGCCGCCCGAGTAGTCATACCGTGCATATTAGCGACATTAGTGTGGAAAACGATGAAGCAGTCTCAACGGTTCCGATGCCGAATGTTCCGGCGCATCCGATT
91499	Andir_Other_Uniprot_tr_A0A182NQT5_A0A182NQT5_9DIPT|0-56	TGAATTCGGAGCGGTCAGGTTTGTCGTTGTGATCGTAGCGGTTCACAAGGAGTTTATAATGGCAACATTTGGGCTAGCATCATTGGTCCGGAAGGTGATCATGACGAAGACGGATTTAACTTGATACCGGCTACAAAATTGATCCATGACTCAGCACCGAGTCTTTCTTGGTCTGGCCCGCCGCACTGCACTCGAGA	QVCRCDRSGSQGVYNGNIWASIIGPEGDHDEDGFNLIPATKLIHDSAPSLSWSGPP	Andir	A0A182NQT5	Mosquito	Anopheles	CAGGTTTGTCGTTGTGATCGTAGCGGTTCACAAGGAGTTTATAATGGCAACATTTGGGCTAGCATCATTGGTCCGGAAGGTGATCATGACGAAGACGGATTTAACTTGATACCGGCTACAAAATTGATCCATGACTCAGCACCGAGTCTTTCTTGGTCTGGCCCGCCG
91500	Andir_Other_Uniprot_tr_A0A182NQT5_A0A182NQT5_9DIPT|28-84	TGAATTCGGAGCGGTCATGATGAGGATGGGTTTAATCTGATTCCGGCAACAAAGTTAATTCATGATTCAGCCCCGTCATTAAGCTGGTCAGGACCGCCGGGTGCAAATCCGCGTGATCTGATGCTGTTAGAGGCGTTAATAAATCGTTATCGTAAATACATGGTTGAAAAAATTGCTCATTTCCACTGCACTCGAGA	HDEDGFNLIPATKLIHDSAPSLSWSGPPGANPRDLMLLEALINRYRKYMVEKIAHF	Andir	A0A182NQT5	Mosquito	Anopheles	CATGATGAGGATGGGTTTAATCTGATTCCGGCAACAAAGTTAATTCATGATTCAGCCCCGTCATTAAGCTGGTCAGGACCGCCGGGTGCAAATCCGCGTGATCTGATGCTGTTAGAGGCGTTAATAAATCGTTATCGTAAATACATGGTTGAAAAAATTGCTCATTTC
91501	Andir_Other_Uniprot_tr_A0A182NQT5_A0A182NQT5_9DIPT|56-112	TGAATTCGGAGCGGTGGAGCAAACCCGCGTGACCTTATGTTATTAGAAGCGTTAATTAATCGCTACCGTAAATATATGGTGGAAAAAATTGCGCATTTCGATGACGCTTGCTCTTTTCTTTACGGCGCTGAAAACGAGCAAGATAATGAAGAACCGAGTTTGACAGCGGTAGAATCTCGCTCACACTGCACTCGAGA	GANPRDLMLLEALINRYRKYMVEKIAHFDDACSFLYGAENEQDNEEPSLTAVESRS	Andir	A0A182NQT5	Mosquito	Anopheles	GGAGCAAACCCGCGTGACCTTATGTTATTAGAAGCGTTAATTAATCGCTACCGTAAATATATGGTGGAAAAAATTGCGCATTTCGATGACGCTTGCTCTTTTCTTTACGGCGCTGAAAACGAGCAAGATAATGAAGAACCGAGTTTGACAGCGGTAGAATCTCGCTCA
91502	Andir_Other_Uniprot_tr_A0A182NQT5_A0A182NQT5_9DIPT|84-140	TGAATTCGGAGCGGTGACGATGCTTGCTCATTTTTGTACGGGGCGGAAAATGAACAGGACAATGAGGAGCCGAGTTTAACCGCCGTGGAATCTCGCAGCGAGATCAGCCCGGATCGTGCTACAGATGGTCCGGTTGGGGACGGGGGCATAGGGCGTTCTTCTCCGGGGATCAGCGGCGTTAGTCACTGCACTCGAGA	DDACSFLYGAENEQDNEEPSLTAVESRSEISPDRATDGPVGDGGIGRSSPGISGVS	Andir	A0A182NQT5	Mosquito	Anopheles	GACGATGCTTGCTCATTTTTGTACGGGGCGGAAAATGAACAGGACAATGAGGAGCCGAGTTTAACCGCCGTGGAATCTCGCAGCGAGATCAGCCCGGATCGTGCTACAGATGGTCCGGTTGGGGACGGGGGCATAGGGCGTTCTTCTCCGGGGATCAGCGGCGTTAGT
91503	Andir_Other_Uniprot_tr_A0A182NQT5_A0A182NQT5_9DIPT|112-168	TGAATTCGGAGCGGTGAAATTTCACCGGATCGTGCAACGGATGGACCGGTCGGGGATGGAGGCATAGGACGTAGCTCACCGGGAATTAGCGGGGTTAGTAATCGCCTGCAGAAAGACGCGAGCTTGTCAGAGCCGATGAAATTACCGGAAGCATTGTCAGACGATTGTTTGCGTAACGCGAAACACTGCACTCGAGA	EISPDRATDGPVGDGGIGRSSPGISGVSNRLQKDASLSEPMKLPEALSDDCLRNAK	Andir	A0A182NQT5	Mosquito	Anopheles	GAAATTTCACCGGATCGTGCAACGGATGGACCGGTCGGGGATGGAGGCATAGGACGTAGCTCACCGGGAATTAGCGGGGTTAGTAATCGCCTGCAGAAAGACGCGAGCTTGTCAGAGCCGATGAAATTACCGGAAGCATTGTCAGACGATTGTTTGCGTAACGCGAAA
91504	Andir_Other_Uniprot_tr_A0A182NQT5_A0A182NQT5_9DIPT|140-196	TGAATTCGGAGCGGTAACCGTCTTCAGAAGGATGCGAGTTTGTCTGAACCGATGAAGTTGCCGGAGGCACTGTCTGACGATTGCCTTCGTAACGCTAAACAGTATTACCGTTGTTTACTGGAACGCTTCGATGATCGTCAGCTTGTTGGCATGCTGGATGATTACCTGGAGGCGCATTGCTTTCACTGCACTCGAGA	NRLQKDASLSEPMKLPEALSDDCLRNAKQYYRCLLERFDDRQLVGMLDDYLEAHCF	Andir	A0A182NQT5	Mosquito	Anopheles	AACCGTCTTCAGAAGGATGCGAGTTTGTCTGAACCGATGAAGTTGCCGGAGGCACTGTCTGACGATTGCCTTCGTAACGCTAAACAGTATTACCGTTGTTTACTGGAACGCTTCGATGATCGTCAGCTTGTTGGCATGCTGGATGATTACCTGGAGGCGCATTGCTTT
91505	Andir_Other_Uniprot_tr_A0A182NQT5_A0A182NQT5_9DIPT|168-224	TGAATTCGGAGCGGTCAGTATTATCGTTGTTTGCTGGAACGTTTCGACGATCGCCAATTGGTCGGAATGCTGGACGATTATTTGGAAGCTCATTGCTTCCATCGCGATTCATACGGCCGCAATGCAGCACTGCAAAAGCGCGATACTCCGCGCTATGTGAGCAAGCAGAAGTTCCATAGCTGGCACTGCACTCGAGA	QYYRCLLERFDDRQLVGMLDDYLEAHCFHRDSYGRNAALQKRDTPRYVSKQKFHSW	Andir	A0A182NQT5	Mosquito	Anopheles	CAGTATTATCGTTGTTTGCTGGAACGTTTCGACGATCGCCAATTGGTCGGAATGCTGGACGATTATTTGGAAGCTCATTGCTTCCATCGCGATTCATACGGCCGCAATGCAGCACTGCAAAAGCGCGATACTCCGCGCTATGTGAGCAAGCAGAAGTTCCATAGCTGG
91506	Andir_Other_Uniprot_tr_A0A182NQT5_A0A182NQT5_9DIPT|196-252	TGAATTCGGAGCGGTCATCGTGACTCTTATGGACGTAACGCCGCCTTACAGAAACGTGATACCCCGCGTTATGTTAGCAAGCAGAAATTTCATAGCTGGGGGGGCAAACGCAATACAGCGCAAGTTTTTTACCCGTGGGGCGGCAAACGTACTGTACCGCGTCCGCATAAGCAGCCGAAGGTCCACTGCACTCGAGA	HRDSYGRNAALQKRDTPRYVSKQKFHSWGGKRNTAQVFYPWGGKRTVPRPHKQPKV	Andir	A0A182NQT5	Mosquito	Anopheles	CATCGTGACTCTTATGGACGTAACGCCGCCTTACAGAAACGTGATACCCCGCGTTATGTTAGCAAGCAGAAATTTCATAGCTGGGGGGGCAAACGCAATACAGCGCAAGTTTTTTACCCGTGGGGCGGCAAACGTACTGTACCGCGTCCGCATAAGCAGCCGAAGGTC
91507	Andir_Other_Uniprot_tr_A0A182NQH6_A0A182NQH6_9DIPT|0-56	TGAATTCGGAGCGGTGCAGGTCATGATCCGCCGCCGGGTAACCGTCCGACCCAATTAGACGATATCGAACGTGATAATTTAAACAGTGAACGCCAGGTGTTTAAAAAAGAGGCAATAGCTCAACAACAGCAGCAGCAGCAACAGCAGCATCAGCATCAGCATCAGATTCAGCAGCAACATCCGCACTGCACTCGAGA	AGHDPPPGNRPTQLDDIERDNLNSERQVFKKEAIAQQQQQQQQQHQHQHQIQQQHP	Andir	A0A182NQH6	Mosquito	Anopheles	GCAGGTCATGATCCGCCGCCGGGTAACCGTCCGACCCAATTAGACGATATCGAACGTGATAATTTAAACAGTGAACGCCAGGTGTTTAAAAAAGAGGCAATAGCTCAACAACAGCAGCAGCAGCAACAGCAGCATCAGCATCAGCATCAGATTCAGCAGCAACATCCG
91508	Andir_Other_Uniprot_tr_A0A182NQH6_A0A182NQH6_9DIPT|28-84	TGAATTCGGAGCGGTTTCAAAAAAGAAGCTATAGCTCAACAACAGCAGCAGCAACAGCAGCAACATCAGCATCAGCATCAAATACAACAACAGCATCCGAACGGTGCGTCATCATCACAGTCATCTAATCATTATACAGTCCAGATCCAGCATCATCCGGGTAGTACGGCAGGTGCGCATTCTCACTGCACTCGAGA	FKKEAIAQQQQQQQQQHQHQHQIQQQHPNGASSSQSSNHYTVQIQHHPGSTAGAHS	Andir	A0A182NQH6	Mosquito	Anopheles	TTCAAAAAAGAAGCTATAGCTCAACAACAGCAGCAGCAACAGCAGCAACATCAGCATCAGCATCAAATACAACAACAGCATCCGAACGGTGCGTCATCATCACAGTCATCTAATCATTATACAGTCCAGATCCAGCATCATCCGGGTAGTACGGCAGGTGCGCATTCT
91509	Andir_Other_Uniprot_tr_A0A182NQH6_A0A182NQH6_9DIPT|56-112	TGAATTCGGAGCGGTAATGGGGCGTCAAGCAGCCAGAGTTCTAATCATTATACAGTGCAAATACAGCATCATCCGGGCAGTACAGCCGGTGCTCATAGTTCAGTTAAATATGTCACACCGTTGCCGGTTCCGACCCAAACCTTAACTTACACAAAGGATCTGGCCGCACCGCAGCATTATGTACACTGCACTCGAGA	NGASSSQSSNHYTVQIQHHPGSTAGAHSSVKYVTPLPVPTQTLTYTKDLAAPQHYV	Andir	A0A182NQH6	Mosquito	Anopheles	AATGGGGCGTCAAGCAGCCAGAGTTCTAATCATTATACAGTGCAAATACAGCATCATCCGGGCAGTACAGCCGGTGCTCATAGTTCAGTTAAATATGTCACACCGTTGCCGGTTCCGACCCAAACCTTAACTTACACAAAGGATCTGGCCGCACCGCAGCATTATGTA
91510	Andir_Other_Uniprot_tr_A0A182NQH6_A0A182NQH6_9DIPT|84-140	TGAATTCGGAGCGGTAGTGTCAAATATGTGACCCCGTTGCCGGTACCGACACAGACGCTGACATATACGAAGGATCTTGCTGCACCGCAGCATTATGTATCTATCCCGCAACAGCCGGCAGTTCATCAAGCGCATCAGCATCTTTCTCAGCCGGTGCCGCAAGTGCATGAGGATCATTCAACACACTGCACTCGAGA	SVKYVTPLPVPTQTLTYTKDLAAPQHYVSIPQQPAVHQAHQHLSQPVPQVHEDHST	Andir	A0A182NQH6	Mosquito	Anopheles	AGTGTCAAATATGTGACCCCGTTGCCGGTACCGACACAGACGCTGACATATACGAAGGATCTTGCTGCACCGCAGCATTATGTATCTATCCCGCAACAGCCGGCAGTTCATCAAGCGCATCAGCATCTTTCTCAGCCGGTGCCGCAAGTGCATGAGGATCATTCAACA
91511	Andir_Other_Uniprot_tr_A0A182NQH6_A0A182NQH6_9DIPT|112-168	TGAATTCGGAGCGGTTCTATTCCGCAGCAACCGGCAGTGCATCAGGCCCATCAGCATCTGAGTCAGCCGGTTCCGCAAGTCCATGAGGACCATAGCACATATACCGTACCGTCACGTCAGAGTCTTCTGCAGCCGGTAATAGGCGGTGGAGCTCCGGCCAGCCCGTACTTGACGCCGCAACCGCACTGCACTCGAGA	SIPQQPAVHQAHQHLSQPVPQVHEDHSTYTVPSRQSLLQPVIGGGAPASPYLTPQP	Andir	A0A182NQH6	Mosquito	Anopheles	TCTATTCCGCAGCAACCGGCAGTGCATCAGGCCCATCAGCATCTGAGTCAGCCGGTTCCGCAAGTCCATGAGGACCATAGCACATATACCGTACCGTCACGTCAGAGTCTTCTGCAGCCGGTAATAGGCGGTGGAGCTCCGGCCAGCCCGTACTTGACGCCGCAACCG
91512	Andir_Other_Uniprot_tr_A0A182NQH6_A0A182NQH6_9DIPT|140-196	TGAATTCGGAGCGGTTATACGGTTCCGAGCCGCCAAAGTCTGCTGCAGCCGGTTATTGGTGGCGGTGCACCGGCGAGTCCGTATCTGACCCCGCAGCCGCAGTACGTCTATGTACAAGCGCGCCCGCAGCAGTTACCGCAGTATACAGCGCATGACAACAACCTGCCGCAATCACTGCTGCATCACTGCACTCGAGA	YTVPSRQSLLQPVIGGGAPASPYLTPQPQYVYVQARPQQLPQYTAHDNNLPQSLLH	Andir	A0A182NQH6	Mosquito	Anopheles	TATACGGTTCCGAGCCGCCAAAGTCTGCTGCAGCCGGTTATTGGTGGCGGTGCACCGGCGAGTCCGTATCTGACCCCGCAGCCGCAGTACGTCTATGTACAAGCGCGCCCGCAGCAGTTACCGCAGTATACAGCGCATGACAACAACCTGCCGCAATCACTGCTGCAT
91513	Andir_Other_Uniprot_tr_A0A182NQH6_A0A182NQH6_9DIPT|168-224	TGAATTCGGAGCGGTCAATATGTTTATGTGCAGGCACGTCCGCAGCAGCTGCCGCAATACACGGCGCATGACAACAATCTGCCGCAATCACTGCTGCATATACTTCCGCAGAACTCACAAGCATATATTATGATACCGACACCGTACTATCAACAACAACCGCCGCATGCAAGTTCACCGACTCACTGCACTCGAGA	QYVYVQARPQQLPQYTAHDNNLPQSLLHILPQNSQAYIMIPTPYYQQQPPHASSPT	Andir	A0A182NQH6	Mosquito	Anopheles	CAATATGTTTATGTGCAGGCACGTCCGCAGCAGCTGCCGCAATACACGGCGCATGACAACAATCTGCCGCAATCACTGCTGCATATACTTCCGCAGAACTCACAAGCATATATTATGATACCGACACCGTACTATCAACAACAACCGCCGCATGCAAGTTCACCGACT
91514	Andir_Other_Uniprot_tr_A0A182NQH6_A0A182NQH6_9DIPT|196-252	TGAATTCGGAGCGGTATATTGCCGCAGAATAGTCAGGCTTATATCATGATTCCGACTCCGTATTACCAACAGCAGCCGCCGCATGCATCAAGCCCGACAGGCCCGGCCCTTCCGCTGGTGACCCCGTCACCGTCACCGACTCCGCCGCATAGCGCTCAGCAATTGGCGGCTTATGTTAATGACCACTGCACTCGAGA	ILPQNSQAYIMIPTPYYQQQPPHASSPTGPALPLVTPSPSPTPPHSAQQLAAYVND	Andir	A0A182NQH6	Mosquito	Anopheles	ATATTGCCGCAGAATAGTCAGGCTTATATCATGATTCCGACTCCGTATTACCAACAGCAGCCGCCGCATGCATCAAGCCCGACAGGCCCGGCCCTTCCGCTGGTGACCCCGTCACCGTCACCGACTCCGCCGCATAGCGCTCAGCAATTGGCGGCTTATGTTAATGAC
91515	Andir_Other_Uniprot_tr_A0A182NQH6_A0A182NQH6_9DIPT|224-280	TGAATTCGGAGCGGTGGCCCGGCCCTGCCGTTGGTAACCCCGAGCCCGAGCCCGACGCCGCCGCATAGTGCCCAACAGCTTGCGGCTTATGTTAATGACCCGGACAATAATGTGCAGACTTATTCACATGGGGAGACTGGCGCACAGAGCCCGGCTTCAGGCCCGAGTCCGGCACTTCCGACGCACTGCACTCGAGA	GPALPLVTPSPSPTPPHSAQQLAAYVNDPDNNVQTYSHGETGAQSPASGPSPALPT	Andir	A0A182NQH6	Mosquito	Anopheles	GGCCCGGCCCTGCCGTTGGTAACCCCGAGCCCGAGCCCGACGCCGCCGCATAGTGCCCAACAGCTTGCGGCTTATGTTAATGACCCGGACAATAATGTGCAGACTTATTCACATGGGGAGACTGGCGCACAGAGCCCGGCTTCAGGCCCGAGTCCGGCACTTCCGACG
91516	Andir_Other_Uniprot_tr_A0A182NQH6_A0A182NQH6_9DIPT|252-308	TGAATTCGGAGCGGTCCGGATAATAATGTGCAGACATACTCACATGGTGAAACCGGCGCCCAGTCACCGGCCTCTGGACCGAGCCCGGCATTACCGACGCCGCAGCCGGATGTCGTTTACGCGCCGTCTAGCACACCGGCCCCGGCACGCCATCAGTCTCCGAGCGCGGAATTTTCTATAGTTCACTGCACTCGAGA	PDNNVQTYSHGETGAQSPASGPSPALPTPQPDVVYAPSSTPAPARHQSPSAEFSIV	Andir	A0A182NQH6	Mosquito	Anopheles	CCGGATAATAATGTGCAGACATACTCACATGGTGAAACCGGCGCCCAGTCACCGGCCTCTGGACCGAGCCCGGCATTACCGACGCCGCAGCCGGATGTCGTTTACGCGCCGTCTAGCACACCGGCCCCGGCACGCCATCAGTCTCCGAGCGCGGAATTTTCTATAGTT
91517	Andir_Other_Uniprot_tr_A0A182NQH6_A0A182NQH6_9DIPT|280-336	TGAATTCGGAGCGGTCCGCAACCGGATGTTGTTTATGCACCGAGTTCTACTCCGGCGCCGGCTCGTCATCAAAGTCCGAGTGCCGAATTTAGCATTGTGAAATCTGTAGAGCAGCCGATTTATTTTTCACATGATTTGCCGCCGGTCCAACAGACGAAGCCGGTGGATACAAGTCAACATTTGCACTGCACTCGAGA	PQPDVVYAPSSTPAPARHQSPSAEFSIVKSVEQPIYFSHDLPPVQQTKPVDTSQHL	Andir	A0A182NQH6	Mosquito	Anopheles	CCGCAACCGGATGTTGTTTATGCACCGAGTTCTACTCCGGCGCCGGCTCGTCATCAAAGTCCGAGTGCCGAATTTAGCATTGTGAAATCTGTAGAGCAGCCGATTTATTTTTCACATGATTTGCCGCCGGTCCAACAGACGAAGCCGGTGGATACAAGTCAACATTTG
91518	Andir_Other_Uniprot_tr_A0A182NQH6_A0A182NQH6_9DIPT|308-364	TGAATTCGGAGCGGTAAAAGTGTCGAGCAGCCGATCTATTTTTCTCATGACCTGCCGCCGGTACAGCAGACTAAACCGGTCGACACAAGCCAACATCTTCATTTTGGAGCCCTGCCGCAGTTCCATCATCCGGGGGGCCGCCCGTTCCTTGCGCATGCAGGTCAGCAACATCAGCAGTTTCATCACTGCACTCGAGA	KSVEQPIYFSHDLPPVQQTKPVDTSQHLHFGALPQFHHPGGRPFLAHAGQQHQQFH	Andir	A0A182NQH6	Mosquito	Anopheles	AAAAGTGTCGAGCAGCCGATCTATTTTTCTCATGACCTGCCGCCGGTACAGCAGACTAAACCGGTCGACACAAGCCAACATCTTCATTTTGGAGCCCTGCCGCAGTTCCATCATCCGGGGGGCCGCCCGTTCCTTGCGCATGCAGGTCAGCAACATCAGCAGTTTCAT
91519	Andir_Other_Uniprot_tr_A0A182NQH6_A0A182NQH6_9DIPT|336-392	TGAATTCGGAGCGGTCATTTCGGCGCACTTCCGCAATTTCATCATCCGGGTGGCCGTCCGTTTCTGGCACATGCAGGTCAACAGCATCAGCAGTTCCATCAGCCGCAGCAGCATCATGCACATCCGCAGCATCATCATTATCCGCAGCATCAACATGATGCGCCGGTTCAGTACCCGGCATATCACTGCACTCGAGA	HFGALPQFHHPGGRPFLAHAGQQHQQFHQPQQHHAHPQHHHYPQHQHDAPVQYPAY	Andir	A0A182NQH6	Mosquito	Anopheles	CATTTCGGCGCACTTCCGCAATTTCATCATCCGGGTGGCCGTCCGTTTCTGGCACATGCAGGTCAACAGCATCAGCAGTTCCATCAGCCGCAGCAGCATCATGCACATCCGCAGCATCATCATTATCCGCAGCATCAACATGATGCGCCGGTTCAGTACCCGGCATAT
91520	Andir_Other_Uniprot_tr_A0A182NQH6_A0A182NQH6_9DIPT|364-420	TGAATTCGGAGCGGTCAGCCGCAGCAGCATCATGCTCATCCGCAGCATCATCATTACCCGCAGCATCAACATGATGCTCCGGTGCAGTATCCGGCTTATCTTCAGGCACATGGTCCGACGCATTCTTATGCGCCGCAACTGTACCCGTCACTGAGCCATCCGAACAATGGTATTCTTAATTACCACTGCACTCGAGA	QPQQHHAHPQHHHYPQHQHDAPVQYPAYLQAHGPTHSYAPQLYPSLSHPNNGILNY	Andir	A0A182NQH6	Mosquito	Anopheles	CAGCCGCAGCAGCATCATGCTCATCCGCAGCATCATCATTACCCGCAGCATCAACATGATGCTCCGGTGCAGTATCCGGCTTATCTTCAGGCACATGGTCCGACGCATTCTTATGCGCCGCAACTGTACCCGTCACTGAGCCATCCGAACAATGGTATTCTTAATTAC
91521	Andir_Other_Uniprot_tr_A0A182NQH6_A0A182NQH6_9DIPT|392-448	TGAATTCGGAGCGGTTTGCAGGCTCATGGTCCGACGCATAGCTATGCACCGCAGTTGTATCCGAGTTTGTCTCATCCGAACAACGGAATTTTAAATTACTTTGGGGTTCAACATCGTCCGCCGACCAGCCTGTTGGATTCTTACGTTCCGTCAAGTTTGCAGTTAGCTAAGACGCCGCTGTATCACTGCACTCGAGA	LQAHGPTHSYAPQLYPSLSHPNNGILNYFGVQHRPPTSLLDSYVPSSLQLAKTPLY	Andir	A0A182NQH6	Mosquito	Anopheles	TTGCAGGCTCATGGTCCGACGCATAGCTATGCACCGCAGTTGTATCCGAGTTTGTCTCATCCGAACAACGGAATTTTAAATTACTTTGGGGTTCAACATCGTCCGCCGACCAGCCTGTTGGATTCTTACGTTCCGTCAAGTTTGCAGTTAGCTAAGACGCCGCTGTAT
91522	Andir_Other_Uniprot_tr_A0A182NQH6_A0A182NQH6_9DIPT|420-476	TGAATTCGGAGCGGTTTCGGTGTCCAGCATCGCCCGCCGACCTCACTGCTGGACAGCTATGTGCCGAGCTCTCTTCAATTAGCAAAAACCCCGCTTTACAGCACCAAACTGGCGCCGCATGGTTATGCTCCGGCTCATCATCATCGTCCGGCTCCGTTTTATCAGCCGGGCGCGCCGGTCTACCACTGCACTCGAGA	FGVQHRPPTSLLDSYVPSSLQLAKTPLYSTKLAPHGYAPAHHHRPAPFYQPGAPVY	Andir	A0A182NQH6	Mosquito	Anopheles	TTCGGTGTCCAGCATCGCCCGCCGACCTCACTGCTGGACAGCTATGTGCCGAGCTCTCTTCAATTAGCAAAAACCCCGCTTTACAGCACCAAACTGGCGCCGCATGGTTATGCTCCGGCTCATCATCATCGTCCGGCTCCGTTTTATCAGCCGGGCGCGCCGGTCTAC
91523	Andir_Other_Uniprot_tr_A0A182NQH6_A0A182NQH6_9DIPT|448-504	TGAATTCGGAGCGGTAGCACCAAGCTTGCGCCGCATGGGTATGCACCGGCTCATCATCATCGCCCGGCTCCGTTCTATCAACCGGGCGCACCGGTTTATCCGGTTAATCCGCTGCATACAACAATATTACAACCGGCAGGGCATGTTCCGGAACATGCCCCGCTTCATGGGGCACCGGTACTGCACTGCACTCGAGA	STKLAPHGYAPAHHHRPAPFYQPGAPVYPVNPLHTTILQPAGHVPEHAPLHGAPVL	Andir	A0A182NQH6	Mosquito	Anopheles	AGCACCAAGCTTGCGCCGCATGGGTATGCACCGGCTCATCATCATCGCCCGGCTCCGTTCTATCAACCGGGCGCACCGGTTTATCCGGTTAATCCGCTGCATACAACAATATTACAACCGGCAGGGCATGTTCCGGAACATGCCCCGCTTCATGGGGCACCGGTACTG
91524	Andir_Other_Uniprot_tr_A0A182NQH6_A0A182NQH6_9DIPT|476-532	TGAATTCGGAGCGGTCCGGTGAACCCGTTACATACAACCATTCTGCAACCGGCCGGTCATGTACCGGAGCATGCCCCGCTTCATGGTGCCCCGGTATTAGGCCAAATTCCGTCAGGTCCGGCCACCGCGCCGGGTTACAATACAATCGCCTACAGTGTACCGCTGGCTTTTACCAAAACTAGTCACTGCACTCGAGA	PVNPLHTTILQPAGHVPEHAPLHGAPVLGQIPSGPATAPGYNTIAYSVPLAFTKTS	Andir	A0A182NQH6	Mosquito	Anopheles	CCGGTGAACCCGTTACATACAACCATTCTGCAACCGGCCGGTCATGTACCGGAGCATGCCCCGCTTCATGGTGCCCCGGTATTAGGCCAAATTCCGTCAGGTCCGGCCACCGCGCCGGGTTACAATACAATCGCCTACAGTGTACCGCTGGCTTTTACCAAAACTAGT
91525	Andir_Other_Uniprot_tr_A0A182NQH6_A0A182NQH6_9DIPT|504-560	TGAATTCGGAGCGGTGGCCAGATTCCGTCAGGACCGGCCACGGCTCCGGGATACAATACTATCGCCTACAGCGTTCCGCTGGCCTTTACGAAGACATCAGCACAGTATAAACGCAGCCCGGGCCTGTTTTCTGTAGCAGGCTTCCCGCGTCCGAGTGGTCTGGCTACCACTAAATTGCAACCGCACTGCACTCGAGA	GQIPSGPATAPGYNTIAYSVPLAFTKTSAQYKRSPGLFSVAGFPRPSGLATTKLQP	Andir	A0A182NQH6	Mosquito	Anopheles	GGCCAGATTCCGTCAGGACCGGCCACGGCTCCGGGATACAATACTATCGCCTACAGCGTTCCGCTGGCCTTTACGAAGACATCAGCACAGTATAAACGCAGCCCGGGCCTGTTTTCTGTAGCAGGCTTCCCGCGTCCGAGTGGTCTGGCTACCACTAAATTGCAACCG
91526	Andir_Other_Uniprot_tr_A0A182NMU9_A0A182NMU9_9DIPT|0-56	TGAATTCGGAGCGGTAGCGAAAGTGCTAAGTCAGAATCAGCAATATTTGGGCCGCAGCCGACCCAGTATCCGGTTCCGGCAGCTAGTACATTTATCGTGAGTGACTTCCTGCAGTTTTTACAGACCGCCGTGACTTGTTTCAACAAACTGCGTATCCCGGAAGAACGTTTCCCGCTTTATTTACACTGCACTCGAGA	SESAKSESAIFGPQPTQYPVPAASTFIVSDFLQFLQTAVTCFNKLRIPEERFPLYL	Andir	A0A182NMU9	Mosquito	Anopheles	AGCGAAAGTGCTAAGTCAGAATCAGCAATATTTGGGCCGCAGCCGACCCAGTATCCGGTTCCGGCAGCTAGTACATTTATCGTGAGTGACTTCCTGCAGTTTTTACAGACCGCCGTGACTTGTTTCAACAAACTGCGTATCCCGGAAGAACGTTTCCCGCTTTATTTA
91527	Andir_Other_Uniprot_tr_A0A182NMU9_A0A182NMU9_9DIPT|28-84	TGAATTCGGAGCGGTTCTGATTTTCTTCAATTCCTGCAAACAGCAGTTACGTGCTTTAACAAGTTACGTATTCCGGAAGAACGCTTCCCGCTTTATCTTGCAGGAGTATTTCCGAATTGCCCGGAAACACAGTGTTTTGTTCGCTGTCTGAGCGCAAACCTGCATTTGTACTGTGATGAAACCCACTGCACTCGAGA	SDFLQFLQTAVTCFNKLRIPEERFPLYLAGVFPNCPETQCFVRCLSANLHLYCDET	Andir	A0A182NMU9	Mosquito	Anopheles	TCTGATTTTCTTCAATTCCTGCAAACAGCAGTTACGTGCTTTAACAAGTTACGTATTCCGGAAGAACGCTTCCCGCTTTATCTTGCAGGAGTATTTCCGAATTGCCCGGAAACACAGTGTTTTGTTCGCTGTCTGAGCGCAAACCTGCATTTGTACTGTGATGAAACC
91528	Andir_Other_Uniprot_tr_A0A182NMU9_A0A182NMU9_9DIPT|56-112	TGAATTCGGAGCGGTGCTGGAGTATTTCCGAATTGTCCGGAAACACAATGCTTTGTGCGTTGTTTATCTGCTAATCTTCATTTATACTGCGACGAGACGGGTAGTGACATTGATCGTCATTACTTGCAGTACGGTCTGGGACAGGATTACAACTGCTTCCGCCAGAAAGCCGAGCAGTGTTTGCACTGCACTCGAGA	AGVFPNCPETQCFVRCLSANLHLYCDETGSDIDRHYLQYGLGQDYNCFRQKAEQCL	Andir	A0A182NMU9	Mosquito	Anopheles	GCTGGAGTATTTCCGAATTGTCCGGAAACACAATGCTTTGTGCGTTGTTTATCTGCTAATCTTCATTTATACTGCGACGAGACGGGTAGTGACATTGATCGTCATTACTTGCAGTACGGTCTGGGACAGGATTACAACTGCTTCCGCCAGAAAGCCGAGCAGTGTTTG
91529	Andir_Other_Uniprot_tr_A0A182NMU9_A0A182NMU9_9DIPT|84-140	TGAATTCGGAGCGGTGGCTCAGATATTGACCGCCATTATCTTCAGTACGGCTTGGGACAGGATTACAATTGTTTTCGCCAGAAAGCAGAGCAATGTTTAGCCGCAAACACGTCTCCGTGTAACGATCCGTGTGAAGCAGCTTATAAGCAGGAATTATGTTTTTTAGACGAGTTTCGTAAATATCACTGCACTCGAGA	GSDIDRHYLQYGLGQDYNCFRQKAEQCLAANTSPCNDPCEAAYKQELCFLDEFRKY	Andir	A0A182NMU9	Mosquito	Anopheles	GGCTCAGATATTGACCGCCATTATCTTCAGTACGGCTTGGGACAGGATTACAATTGTTTTCGCCAGAAAGCAGAGCAATGTTTAGCCGCAAACACGTCTCCGTGTAACGATCCGTGTGAAGCAGCTTATAAGCAGGAATTATGTTTTTTAGACGAGTTTCGTAAATAT
91530	Andir_Other_Uniprot_tr_A0A182NMU9_A0A182NMU9_9DIPT|112-168	TGAATTCGGAGCGGTGCGGCTAATACATCACCGTGTAATGACCCGTGTGAAGCAGCTTATAAGCAGGAACTGTGCTTCCTGGACGAATTTCGCAAATATGTGGATTCAAATCTGAATAGTTTAATCGCGGCCGTGGCTGTCGAAAAGACCGAGAATAACCCGTTGCCGCCGAAAGTATTTTCTCACTGCACTCGAGA	AANTSPCNDPCEAAYKQELCFLDEFRKYVDSNLNSLIAAVAVEKTENNPLPPKVFS	Andir	A0A182NMU9	Mosquito	Anopheles	GCGGCTAATACATCACCGTGTAATGACCCGTGTGAAGCAGCTTATAAGCAGGAACTGTGCTTCCTGGACGAATTTCGCAAATATGTGGATTCAAATCTGAATAGTTTAATCGCGGCCGTGGCTGTCGAAAAGACCGAGAATAACCCGTTGCCGCCGAAAGTATTTTCT
91531	Andir_Other_Uniprot_tr_A0A182NMU9_A0A182NMU9_9DIPT|140-196	TGAATTCGGAGCGGTGTTGATAGTAACCTGAATAGCCTGATTGCCGCCGTTGCCGTCGAAAAAACCGAGAATAACCCGCTTCCGCCGAAAGTCTTTAGCGGCCAGGAGTTCATCCGCAGTCTTAGTATATGCGCGAAAATCCTGCGCATTCCGCAGTCATTGCGTGAACTGTACATGCAAGGCCACTGCACTCGAGA	VDSNLNSLIAAVAVEKTENNPLPPKVFSGQEFIRSLSICAKILRIPQSLRELYMQG	Andir	A0A182NMU9	Mosquito	Anopheles	GTTGATAGTAACCTGAATAGCCTGATTGCCGCCGTTGCCGTCGAAAAAACCGAGAATAACCCGCTTCCGCCGAAAGTCTTTAGCGGCCAGGAGTTCATCCGCAGTCTTAGTATATGCGCGAAAATCCTGCGCATTCCGCAGTCATTGCGTGAACTGTACATGCAAGGC
91532	Andir_Other_Uniprot_tr_A0A182NMU9_A0A182NMU9_9DIPT|168-224	TGAATTCGGAGCGGTGGTCAGGAGTTCATACGCTCACTGTCTATCTGCGCCAAGATACTTCGTATTCCGCAAAGCCTGCGCGAACTGTACATGCAAGGGGTATTTCCGAATGACGACAAAACTCGTAGCCTTATTCGTTGCGTGGGTATTCGTAATGAACTGTATGATGACGTAAACGGACCGCACTGCACTCGAGA	GQEFIRSLSICAKILRIPQSLRELYMQGVFPNDDKTRSLIRCVGIRNELYDDVNGP	Andir	A0A182NMU9	Mosquito	Anopheles	GGTCAGGAGTTCATACGCTCACTGTCTATCTGCGCCAAGATACTTCGTATTCCGCAAAGCCTGCGCGAACTGTACATGCAAGGGGTATTTCCGAATGACGACAAAACTCGTAGCCTTATTCGTTGCGTGGGTATTCGTAATGAACTGTATGATGACGTAAACGGACCG
91533	Andir_Other_Uniprot_tr_A0A182NMU9_A0A182NMU9_9DIPT|196-252	TGAATTCGGAGCGGTGTTTTTCCGAATGACGATAAAACACGCAGCCTGATTCGCTGCGTGGGTATACGTAATGAGCTGTACGACGACGTCAACGGCCCGAATATTACTCTTTTGTATAGTTTGTTTGGTGGAGGCTTTTCAGAAACTGATTTTCGTCAGCGTGCTAATATTTGTATGAATGCTCACTGCACTCGAGA	VFPNDDKTRSLIRCVGIRNELYDDVNGPNITLLYSLFGGGFSETDFRQRANICMNA	Andir	A0A182NMU9	Mosquito	Anopheles	GTTTTTCCGAATGACGATAAAACACGCAGCCTGATTCGCTGCGTGGGTATACGTAATGAGCTGTACGACGACGTCAACGGCCCGAATATTACTCTTTTGTATAGTTTGTTTGGTGGAGGCTTTTCAGAAACTGATTTTCGTCAGCGTGCTAATATTTGTATGAATGCT
91534	Andir_Other_Uniprot_tr_A0A182NMU9_A0A182NMU9_9DIPT|224-280	TGAATTCGGAGCGGTAATATCACGTTATTATACAGCTTGTTCGGTGGGGGTTTTTCAGAAACGGACTTCCGTCAGCGCGCGAATATATGTATGAATGCGAACCAACCGTTATCAGATGCCCAGGATAAAAACGCCCAGGCCTACCCGGCCGCCGCCCTTCTGTCTGTTTGCGCTCTGGCGAGCCACTGCACTCGAGA	NITLLYSLFGGGFSETDFRQRANICMNANQPLSDAQDKNAQAYPAAALLSVCALAS	Andir	A0A182NMU9	Mosquito	Anopheles	AATATCACGTTATTATACAGCTTGTTCGGTGGGGGTTTTTCAGAAACGGACTTCCGTCAGCGCGCGAATATATGTATGAATGCGAACCAACCGTTATCAGATGCCCAGGATAAAAACGCCCAGGCCTACCCGGCCGCCGCCCTTCTGTCTGTTTGCGCTCTGGCGAGC
91535	Andir_Other_Uniprot_tr_A0A182NMU9_A0A182NMU9_9DIPT|252-308	TGAATTCGGAGCGGTAACCAGCCGCTGTCAGATGCTCAGGATAAAAACGCCCAGGCGTATCCGGCGGCAGCGCTTCTGTCTGTGTGTGCACTGGCTAGCGTCGTGCATGTGTCTGAAGCTAACATTTTTTCAGGAAAAACTTTTCTGAAAGCGCAACAGGATTGCGTCCAGTTCTTGGGGATTCACTGCACTCGAGA	NQPLSDAQDKNAQAYPAAALLSVCALASVVHVSEANIFSGKTFLKAQQDCVQFLGI	Andir	A0A182NMU9	Mosquito	Anopheles	AACCAGCCGCTGTCAGATGCTCAGGATAAAAACGCCCAGGCGTATCCGGCGGCAGCGCTTCTGTCTGTGTGTGCACTGGCTAGCGTCGTGCATGTGTCTGAAGCTAACATTTTTTCAGGAAAAACTTTTCTGAAAGCGCAACAGGATTGCGTCCAGTTCTTGGGGATT
91536	Andir_Other_Uniprot_tr_A0A182NMU9_A0A182NMU9_9DIPT|280-336	TGAATTCGGAGCGGTGTGGTACATGTGTCTGAAGCTAATATTTTCAGTGGGAAGACCTTTTTAAAGGCGCAGCAAGATTGCGTGCAGTTTTTAGGCATTAATCCGCTGCGCTTAGCACAATACAAAAAATATGTATACCCGCCGGATCGCGATACCATGTGCTTGATTCGCTGTATCGGTATCCACTGCACTCGAGA	VVHVSEANIFSGKTFLKAQQDCVQFLGINPLRLAQYKKYVYPPDRDTMCLIRCIGI	Andir	A0A182NMU9	Mosquito	Anopheles	GTGGTACATGTGTCTGAAGCTAATATTTTCAGTGGGAAGACCTTTTTAAAGGCGCAGCAAGATTGCGTGCAGTTTTTAGGCATTAATCCGCTGCGCTTAGCACAATACAAAAAATATGTATACCCGCCGGATCGCGATACCATGTGCTTGATTCGCTGTATCGGTATC
91537	Andir_Other_Uniprot_tr_A0A182NMU9_A0A182NMU9_9DIPT|308-364	TGAATTCGGAGCGGTAATCCGTTACGCCTGGCCCAGTACAAGAAATATGTTTACCCGCCGGATCGCGATACGATGTGCCTTATCCGCTGCATTGGAATAAGCTTGGACTTTTGGGATGATAGCCAGGGTTTCAACGTTAGCATGGTGGAGCAGGAATTTAGCCCGCTGGTTGATGCGTCATTTCACTGCACTCGAGA	NPLRLAQYKKYVYPPDRDTMCLIRCIGISLDFWDDSQGFNVSMVEQEFSPLVDASF	Andir	A0A182NMU9	Mosquito	Anopheles	AATCCGTTACGCCTGGCCCAGTACAAGAAATATGTTTACCCGCCGGATCGCGATACGATGTGCCTTATCCGCTGCATTGGAATAAGCTTGGACTTTTGGGATGATAGCCAGGGTTTCAACGTTAGCATGGTGGAGCAGGAATTTAGCCCGCTGGTTGATGCGTCATTT
91538	Andir_Other_Uniprot_tr_A0A182NMU9_A0A182NMU9_9DIPT|336-392	TGAATTCGGAGCGGTTCATTAGATTTTTGGGATGATAGTCAAGGGTTTAATGTCAGCATGGTAGAACAGGAGTTCAGTCCGCTGGTGGACGCTAGTTTTAAAAAAATGCTGGCAGATAGTATTACCAGCAAATTGGAGCTGCTGGACCCGTTAGACAATTGCAGCCGTGCTTTTTATGCGTTTCACTGCACTCGAGA	SLDFWDDSQGFNVSMVEQEFSPLVDASFKKMLADSITSKLELLDPLDNCSRAFYAF	Andir	A0A182NMU9	Mosquito	Anopheles	TCATTAGATTTTTGGGATGATAGTCAAGGGTTTAATGTCAGCATGGTAGAACAGGAGTTCAGTCCGCTGGTGGACGCTAGTTTTAAAAAAATGCTGGCAGATAGTATTACCAGCAAATTGGAGCTGCTGGACCCGTTAGACAATTGCAGCCGTGCTTTTTATGCGTTT
91539	Andir_Other_Uniprot_tr_A0A182NMU9_A0A182NMU9_9DIPT|364-420	TGAATTCGGAGCGGTAAAAAGATGTTAGCCGATAGCATCACCTCAAAATTAGAGCTTCTGGACCCGCTGGATAACTGTTCACGTGCGTTTTATGCCTTTCGCACATTCCGCGCACAGCTGCGCCAATTGCTGAGCGTGGGCAGCAGCACGCTGAGTCCGAATGTATCTTTCGAGCCGTTAACCCACTGCACTCGAGA	KKMLADSITSKLELLDPLDNCSRAFYAFRTFRAQLRQLLSVGSSTLSPNVSFEPLT	Andir	A0A182NMU9	Mosquito	Anopheles	AAAAAGATGTTAGCCGATAGCATCACCTCAAAATTAGAGCTTCTGGACCCGCTGGATAACTGTTCACGTGCGTTTTATGCCTTTCGCACATTCCGCGCACAGCTGCGCCAATTGCTGAGCGTGGGCAGCAGCACGCTGAGTCCGAATGTATCTTTCGAGCCGTTAACC
91540	Andir_Other_Uniprot_tr_A0A182NNF2_A0A182NNF2_9DIPT|0-56	TGAATTCGGAGCGGTTTGGAAGTATATGGGAACGTGATCGCACCGACGAACTTGTGTGCTGGCGCGCCGGATGGCTACTTTGTTCGTGACGTGACGGATTGCCAGAGTTATTACTACTGCCAAAACGGGGTAGGTACATATAATCGCTGCCCGGGCGAGTTTTATTTCAACGAACTTAGTCAGCACTGCACTCGAGA	LEVYGNVIAPTNLCAGAPDGYFVRDVTDCQSYYYCQNGVGTYNRCPGEFYFNELSQ	Andir	A0A182NNF2	Mosquito	Anopheles	TTGGAAGTATATGGGAACGTGATCGCACCGACGAACTTGTGTGCTGGCGCGCCGGATGGCTACTTTGTTCGTGACGTGACGGATTGCCAGAGTTATTACTACTGCCAAAACGGGGTAGGTACATATAATCGCTGCCCGGGCGAGTTTTATTTCAACGAACTTAGTCAG
91541	Andir_Other_Uniprot_tr_A0A182NNF2_A0A182NNF2_9DIPT|28-84	TGAATTCGGAGCGGTTGCCAAAGCTATTATTATTGCCAGAACGGCGTAGGAACTTACAATCGTTGTCCGGGTGAATTTTACTTTAATGAATTAAGCCAGCTGTGCGACTATTCAGATAAAGTAATGTGTCATATTTGTCAACAACAGACAGGGGTACAGATTCTGCCGCATCCGCAACAGTGCCACTGCACTCGAGA	CQSYYYCQNGVGTYNRCPGEFYFNELSQLCDYSDKVMCHICQQQTGVQILPHPQQC	Andir	A0A182NNF2	Mosquito	Anopheles	TGCCAAAGCTATTATTATTGCCAGAACGGCGTAGGAACTTACAATCGTTGTCCGGGTGAATTTTACTTTAATGAATTAAGCCAGCTGTGCGACTATTCAGATAAAGTAATGTGTCATATTTGTCAACAACAGACAGGGGTACAGATTCTGCCGCATCCGCAACAGTGC
91542	Andir_Other_Uniprot_tr_A0A182NNF2_A0A182NNF2_9DIPT|56-112	TGAATTCGGAGCGGTCTGTGCGACTATTCAGACAAGGTAATGTGTCATATTTGCCAACAGCAGACTGGTGTCCAAATTTTACCGCATCCGCAGCAGTGTGACCAGTTTATAACCTGTTCTGGGGGAGCTAGTTATGTTGGACAGTGTACCGAAGGCTATGCGTTTGATCGCCGCCTGAAAGTGCACTGCACTCGAGA	LCDYSDKVMCHICQQQTGVQILPHPQQCDQFITCSGGASYVGQCTEGYAFDRRLKV	Andir	A0A182NNF2	Mosquito	Anopheles	CTGTGCGACTATTCAGACAAGGTAATGTGTCATATTTGCCAACAGCAGACTGGTGTCCAAATTTTACCGCATCCGCAGCAGTGTGACCAGTTTATAACCTGTTCTGGGGGAGCTAGTTATGTTGGACAGTGTACCGAAGGCTATGCGTTTGATCGCCGCCTGAAAGTG
91543	Andir_Other_Uniprot_tr_A0A182NNF2_A0A182NNF2_9DIPT|84-140	TGAATTCGGAGCGGTGACCAATTTATAACTTGTAGCGGCGGTGCCAGTTATGTTGGACAGTGCACTGAGGGTTATGCATTTGACCGCCGTTTAAAAGTGTGCAATCCGTTAGCGCGCGTGAATTGTGAACAGCAACGTTGCCCGGCGCAGGATAATCCGAACGTGGTTGTGTATTTGCCGGGTCACTGCACTCGAGA	DQFITCSGGASYVGQCTEGYAFDRRLKVCNPLARVNCEQQRCPAQDNPNVVVYLPG	Andir	A0A182NNF2	Mosquito	Anopheles	GACCAATTTATAACTTGTAGCGGCGGTGCCAGTTATGTTGGACAGTGCACTGAGGGTTATGCATTTGACCGCCGTTTAAAAGTGTGCAATCCGTTAGCGCGCGTGAATTGTGAACAGCAACGTTGCCCGGCGCAGGATAATCCGAACGTGGTTGTGTATTTGCCGGGT
91544	Andir_Other_Uniprot_tr_A0A182NNF2_A0A182NNF2_9DIPT|112-168	TGAATTCGGAGCGGTTGTAACCCGCTTGCACGTGTCAATTGTGAACAACAGCGTTGCCCGGCACAGGACAATCCGAATGTAGTGGTCTATTTACCGGGTGTCGAACGCTGTGATGAATATTTCATTTGTCGTAGCGGGAGCGCTATTCAAAAATTTTGCGCACCGGGTTTATATTGGGACGAACACTGCACTCGAGA	CNPLARVNCEQQRCPAQDNPNVVVYLPGVERCDEYFICRSGSAIQKFCAPGLYWDE	Andir	A0A182NNF2	Mosquito	Anopheles	TGTAACCCGCTTGCACGTGTCAATTGTGAACAACAGCGTTGCCCGGCACAGGACAATCCGAATGTAGTGGTCTATTTACCGGGTGTCGAACGCTGTGATGAATATTTCATTTGTCGTAGCGGGAGCGCTATTCAAAAATTTTGCGCACCGGGTTTATATTGGGACGAA
91545	Andir_Other_Uniprot_tr_A0A182NNI4_A0A182NNI4_9DIPT|0-56	TGAATTCGGAGCGGTAAGTATCATAGTCGCTTCGATTATTGTGACAAAAACTATTGCCCGCCGGGTAAGCGCAACATCGGATGTGGCTGCGATTTTGATGAGCCGTACGGTCCGGGTTGCGCGGGCAAGAATGCCAAATGGCATCGTTTTAGTGGACATGAGCTGCAGCAGCTTTTGCATTTCCACTGCACTCGAGA	KYHSRFDYCDKNYCPPGKRNIGCGCDFDEPYGPGCAGKNAKWHRFSGHELQQLLHF	Andir	A0A182NNI4	Mosquito	Anopheles	AAGTATCATAGTCGCTTCGATTATTGTGACAAAAACTATTGCCCGCCGGGTAAGCGCAACATCGGATGTGGCTGCGATTTTGATGAGCCGTACGGTCCGGGTTGCGCGGGCAAGAATGCCAAATGGCATCGTTTTAGTGGACATGAGCTGCAGCAGCTTTTGCATTTC
91546	Andir_Other_Uniprot_tr_A0A182NNI4_A0A182NNI4_9DIPT|28-84	TGAATTCGGAGCGGTGAGCCGTATGGGCCGGGCTGCGCCGGCAAAAATGCTAAGTGGCATCGCTTCAGTGGACATGAACTGCAGCAGCTGCTGCATTTTCATAACTTGAAGCGTAATCAAATGGCTTGTGGTCATGTTAAGGGCTTCTTGCCGGCTCTGCGCATGGTTCAGCTGCGCATAGACCACTGCACTCGAGA	EPYGPGCAGKNAKWHRFSGHELQQLLHFHNLKRNQMACGHVKGFLPALRMVQLRID	Andir	A0A182NNI4	Mosquito	Anopheles	GAGCCGTATGGGCCGGGCTGCGCCGGCAAAAATGCTAAGTGGCATCGCTTCAGTGGACATGAACTGCAGCAGCTGCTGCATTTTCATAACTTGAAGCGTAATCAAATGGCTTGTGGTCATGTTAAGGGCTTCTTGCCGGCTCTGCGCATGGTTCAGCTGCGCATAGAC
91547	Andir_Other_Uniprot_tr_A0A182NNI4_A0A182NNI4_9DIPT|56-112	TGAATTCGGAGCGGTCATAACTTGAAGCGCAACCAAATGGCCTGTGGACATGTAAAAGGGTTTTTACCGGCCTTGCGCATGGTGCAACTGCGTATTGATGATGATCTGCAGACTCTGGCTCAGTGTAACGTGAAAAATTGCACCTACGGACATGATCAATGTCGTTCTACAGAACGCTATCGTCACTGCACTCGAGA	HNLKRNQMACGHVKGFLPALRMVQLRIDDDLQTLAQCNVKNCTYGHDQCRSTERYR	Andir	A0A182NNI4	Mosquito	Anopheles	CATAACTTGAAGCGCAACCAAATGGCCTGTGGACATGTAAAAGGGTTTTTACCGGCCTTGCGCATGGTGCAACTGCGTATTGATGATGATCTGCAGACTCTGGCTCAGTGTAACGTGAAAAATTGCACCTACGGACATGATCAATGTCGTTCTACAGAACGCTATCGT
91548	Andir_Other_Uniprot_tr_A0A182NNI4_A0A182NNI4_9DIPT|84-140	TGAATTCGGAGCGGTGATGATCTTCAGACACTTGCACAATGTAATGTTAAAAATTGCACATATGGGCATGATCAGTGCCGCAGTACCGAGCGTTATCGCTATGCAGGCCAGAATATTGCGAAGCGCACTGTTTGTGGTCGCGAATTGAAATTTGTAGAGATCCTGAACTCTTCAGTTAACGTCCACTGCACTCGAGA	DDLQTLAQCNVKNCTYGHDQCRSTERYRYAGQNIAKRTVCGRELKFVEILNSSVNV	Andir	A0A182NNI4	Mosquito	Anopheles	GATGATCTTCAGACACTTGCACAATGTAATGTTAAAAATTGCACATATGGGCATGATCAGTGCCGCAGTACCGAGCGTTATCGCTATGCAGGCCAGAATATTGCGAAGCGCACTGTTTGTGGTCGCGAATTGAAATTTGTAGAGATCCTGAACTCTTCAGTTAACGTC
91549	Andir_Other_Uniprot_tr_A0A182NNI4_A0A182NNI4_9DIPT|112-168	TGAATTCGGAGCGGTTATGCGGGCCAAAATATTGCAAAACGTACCGTGTGCGGTCGCGAACTGAAATTTGTGGAGATCCTGAATAGTTCAGTGAATGTGTGGTTTAATGAATTTTGGGATACCACTGCCGAAATGTTGGCAAAATACCCGGATTATCATCTTAGCAAACCGATTGGGCATTTCCACTGCACTCGAGA	YAGQNIAKRTVCGRELKFVEILNSSVNVWFNEFWDTTAEMLAKYPDYHLSKPIGHF	Andir	A0A182NNI4	Mosquito	Anopheles	TATGCGGGCCAAAATATTGCAAAACGTACCGTGTGCGGTCGCGAACTGAAATTTGTGGAGATCCTGAATAGTTCAGTGAATGTGTGGTTTAATGAATTTTGGGATACCACTGCCGAAATGTTGGCAAAATACCCGGATTATCATCTTAGCAAACCGATTGGGCATTTC
91550	Andir_Other_Uniprot_tr_A0A182NNI4_A0A182NNI4_9DIPT|140-196	TGAATTCGGAGCGGTTGGTTTAACGAGTTTTGGGACACTACCGCTGAGATGTTGGCGAAGTACCCGGATTATCATCTGTCTAAACCGATAGGACATTTCACTCAAATGGTGAACGATAATGTTTACTTTATTGGGTGTGCTCTGATTTCTTACGCTTTCCGCATGAAAGACTATTTTGCGGAGCACTGCACTCGAGA	WFNEFWDTTAEMLAKYPDYHLSKPIGHFTQMVNDNVYFIGCALISYAFRMKDYFAE	Andir	A0A182NNI4	Mosquito	Anopheles	TGGTTTAACGAGTTTTGGGACACTACCGCTGAGATGTTGGCGAAGTACCCGGATTATCATCTGTCTAAACCGATAGGACATTTCACTCAAATGGTGAACGATAATGTTTACTTTATTGGGTGTGCTCTGATTTCTTACGCTTTCCGCATGAAAGACTATTTTGCGGAG
91551	Andir_Other_Uniprot_tr_A0A182NNI4_A0A182NNI4_9DIPT|168-224	TGAATTCGGAGCGGTACGCAAATGGTAAATGATAACGTCTACTTCATCGGCTGTGCACTTATAAGCTACGCGTTTCGTATGAAGGATTATTTTGCAGAAACTGGAGAAGACTGTCGTGCATACTATTTCGCGTGTAACTATTCATTTATCAATCTGAAAAATCGTCCGACATACAAACCGGGTCACTGCACTCGAGA	TQMVNDNVYFIGCALISYAFRMKDYFAETGEDCRAYYFACNYSFINLKNRPTYKPG	Andir	A0A182NNI4	Mosquito	Anopheles	ACGCAAATGGTAAATGATAACGTCTACTTCATCGGCTGTGCACTTATAAGCTACGCGTTTCGTATGAAGGATTATTTTGCAGAAACTGGAGAAGACTGTCGTGCATACTATTTCGCGTGTAACTATTCATTTATCAATCTGAAAAATCGTCCGACATACAAACCGGGT
91552	Andir_Other_Uniprot_tr_A0A182NNI4_A0A182NNI4_9DIPT|196-252	TGAATTCGGAGCGGTACTGGAGAAGATTGCCGTGCTTACTATTTCGCATGTAATTATTCATTCATCAACCTTAAAAACCGCCCGACCTACAAACCGGGAACGAAACCGGCCAGCAAATGTCATACGCATCGCTCTGGCCAGTATAATTGCCTGTGCTCTGTTCATGAGCCGTACAGCACGACCCACTGCACTCGAGA	TGEDCRAYYFACNYSFINLKNRPTYKPGTKPASKCHTHRSGQYNCLCSVHEPYSTT	Andir	A0A182NNI4	Mosquito	Anopheles	ACTGGAGAAGATTGCCGTGCTTACTATTTCGCATGTAATTATTCATTCATCAACCTTAAAAACCGCCCGACCTACAAACCGGGAACGAAACCGGCCAGCAAATGTCATACGCATCGCTCTGGCCAGTATAATTGCCTGTGCTCTGTTCATGAGCCGTACAGCACGACC
91553	Andir_Other_Uniprot_tr_A0A182NPJ2_A0A182NPJ2_9DIPT|0-56	TGAATTCGGAGCGGTTATACCTCTGGTTTCGGATTCGAGTTGCTGATGACCCGCCTGGAGCAGCTGGAAGCACGCGTGTACGAGAAACTTGAACAGGCACAGGAAACTGCCACTCTGCATCAGAAGCAGTTGGGAGACAAATTTGACGCAGTCATGAATAGTTTAAGCAAAAGTATCCGCCAGCACTGCACTCGAGA	YTSGFGFELLMTRLEQLEARVYEKLEQAQETATLHQKQLGDKFDAVMNSLSKSIRQ	Andir	A0A182NPJ2	Mosquito	Anopheles	TATACCTCTGGTTTCGGATTCGAGTTGCTGATGACCCGCCTGGAGCAGCTGGAAGCACGCGTGTACGAGAAACTTGAACAGGCACAGGAAACTGCCACTCTGCATCAGAAGCAGTTGGGAGACAAATTTGACGCAGTCATGAATAGTTTAAGCAAAAGTATCCGCCAG
91554	Andir_Other_Uniprot_tr_A0A182NPJ2_A0A182NPJ2_9DIPT|28-84	TGAATTCGGAGCGGTCAGGAGACTGCAACTCTGCATCAAAAACAGTTGGGTGATAAATTCGACGCCGTTATGAACTCTCTTAGCAAATCAATTCGCCAACAACAGATAGAACAGTTATCTTCTCATTCTGGGGTATACACGGTACGTTACAATACCACCATGTTCCGTGTGTTCCGTGACGGCCACTGCACTCGAGA	QETATLHQKQLGDKFDAVMNSLSKSIRQQQIEQLSSHSGVYTVRYNTTMFRVFRDG	Andir	A0A182NPJ2	Mosquito	Anopheles	CAGGAGACTGCAACTCTGCATCAAAAACAGTTGGGTGATAAATTCGACGCCGTTATGAACTCTCTTAGCAAATCAATTCGCCAACAACAGATAGAACAGTTATCTTCTCATTCTGGGGTATACACGGTACGTTACAATACCACCATGTTCCGTGTGTTCCGTGACGGC
91555	Andir_Other_Uniprot_tr_A0A182NPJ2_A0A182NPJ2_9DIPT|56-112	TGAATTCGGAGCGGTCAGCAGATTGAGCAGTTAAGTAGTCATAGCGGTGTATATACAGTTCGCTACAACACTACTATGTTTCGCGTGTTTCGCGACGGTAGCCTTGAACGTGGCTTCGGGGGTAATTGGACGGTCTTCCAGCGCCGTTACGATGGGAGTGTCGAGTTCAACCGCAGCTGGTCACACTGCACTCGAGA	QQIEQLSSHSGVYTVRYNTTMFRVFRDGSLERGFGGNWTVFQRRYDGSVEFNRSWS	Andir	A0A182NPJ2	Mosquito	Anopheles	CAGCAGATTGAGCAGTTAAGTAGTCATAGCGGTGTATATACAGTTCGCTACAACACTACTATGTTTCGCGTGTTTCGCGACGGTAGCCTTGAACGTGGCTTCGGGGGTAATTGGACGGTCTTCCAGCGCCGTTACGATGGGAGTGTCGAGTTCAACCGCAGCTGGTCA
91556	Andir_Other_Uniprot_tr_A0A182NPJ2_A0A182NPJ2_9DIPT|84-140	TGAATTCGGAGCGGTAGCCTGGAGCGTGGTTTTGGCGGTAATTGGACAGTGTTTCAGCGCCGTTATGACGGTTCAGTTGAGTTTAACCGCTCTTGGTCTGAGTACCGCGATGGATTTGGCGATGTTTTCGGGGAACATTGGCTGGGCTTAGAAAAATTACGCACCATGCTGGATACCCGTCGCCACTGCACTCGAGA	SLERGFGGNWTVFQRRYDGSVEFNRSWSEYRDGFGDVFGEHWLGLEKLRTMLDTRR	Andir	A0A182NPJ2	Mosquito	Anopheles	AGCCTGGAGCGTGGTTTTGGCGGTAATTGGACAGTGTTTCAGCGCCGTTATGACGGTTCAGTTGAGTTTAACCGCTCTTGGTCTGAGTACCGCGATGGATTTGGCGATGTTTTCGGGGAACATTGGCTGGGCTTAGAAAAATTACGCACCATGCTGGATACCCGTCGC
91557	Andir_Other_Uniprot_tr_A0A182NPJ2_A0A182NPJ2_9DIPT|112-168	TGAATTCGGAGCGGTGAGTACCGCGACGGCTTCGGGGATGTCTTTGGTGAGCATTGGTTAGGCCTGGAAAAACTGCGTACCATGCTGGACACTCGTCGTCATGAACTTCTGGTTGTTTTGGAAGATTTTGGTGGCGTTATCGCGTACGCGCGCTATGGGAACTTTAAGATCGGCAGCGAAGCTCACTGCACTCGAGA	EYRDGFGDVFGEHWLGLEKLRTMLDTRRHELLVVLEDFGGVIAYARYGNFKIGSEA	Andir	A0A182NPJ2	Mosquito	Anopheles	GAGTACCGCGACGGCTTCGGGGATGTCTTTGGTGAGCATTGGTTAGGCCTGGAAAAACTGCGTACCATGCTGGACACTCGTCGTCATGAACTTCTGGTTGTTTTGGAAGATTTTGGTGGCGTTATCGCGTACGCGCGCTATGGGAACTTTAAGATCGGCAGCGAAGCT
91558	Andir_Other_Uniprot_tr_A0A182NPJ2_A0A182NPJ2_9DIPT|140-196	TGAATTCGGAGCGGTCATGAATTACTTGTAGTTCTGGAGGATTTTGGCGGTGTTATTGCATATGCGCGCTACGGCAATTTTAAAATAGGTTCAGAAGCAGAGCGCTATAAAATAAAAAGTCTGGGCCAGTATAGCGGGACTGCGGGCGACGCGATGGAATACCATTTAACAGAAAAGTTCGCACACTGCACTCGAGA	HELLVVLEDFGGVIAYARYGNFKIGSEAERYKIKSLGQYSGTAGDAMEYHLTEKFA	Andir	A0A182NPJ2	Mosquito	Anopheles	CATGAATTACTTGTAGTTCTGGAGGATTTTGGCGGTGTTATTGCATATGCGCGCTACGGCAATTTTAAAATAGGTTCAGAAGCAGAGCGCTATAAAATAAAAAGTCTGGGCCAGTATAGCGGGACTGCGGGCGACGCGATGGAATACCATTTAACAGAAAAGTTCGCA
91559	Andir_Other_Uniprot_tr_A0A182NPJ2_A0A182NPJ2_9DIPT|168-224	TGAATTCGGAGCGGTGAACGTTACAAAATTAAAAGTCTTGGCCAGTATTCAGGGACTGCGGGTGATGCAATGGAGTACCATCTTACTGAAAAATTCGCTACGTACGATAAAGCGGACGAAAACGATTGCGCTGAACGTTTTGGTGGGGGTGAGTGGTTTTATAACTGCTATCATGCACGTCTGCACTGCACTCGAGA	ERYKIKSLGQYSGTAGDAMEYHLTEKFATYDKADENDCAERFGGGEWFYNCYHARL	Andir	A0A182NPJ2	Mosquito	Anopheles	GAACGTTACAAAATTAAAAGTCTTGGCCAGTATTCAGGGACTGCGGGTGATGCAATGGAGTACCATCTTACTGAAAAATTCGCTACGTACGATAAAGCGGACGAAAACGATTGCGCTGAACGTTTTGGTGGGGGTGAGTGGTTTTATAACTGCTATCATGCACGTCTG
91560	Andir_Other_Uniprot_tr_A0A182NPJ2_A0A182NPJ2_9DIPT|196-252	TGAATTCGGAGCGGTACCTATGATAAAGCCGATGAGAATGATTGCGCTGAACGCTTTGGAGGGGGTGAGTGGTTCTATAATTGCTACCATGCCCGTCTGAACGGTCCGTATATGGCATCTGCTAAACTTACCAAACGCAATGGCATTCATTGGTATGAGTTTCGTGGGCATGATTCACTTAAACACTGCACTCGAGA	TYDKADENDCAERFGGGEWFYNCYHARLNGPYMASAKLTKRNGIHWYEFRGHDSLK	Andir	A0A182NPJ2	Mosquito	Anopheles	ACCTATGATAAAGCCGATGAGAATGATTGCGCTGAACGCTTTGGAGGGGGTGAGTGGTTCTATAATTGCTACCATGCCCGTCTGAACGGTCCGTATATGGCATCTGCTAAACTTACCAAACGCAATGGCATTCATTGGTATGAGTTTCGTGGGCATGATTCACTTAAA
91561	Andir_Other_Uniprot_tr_A0A182NFC9_A0A182NFC9_9DIPT|0-56	TGAATTCGGAGCGGTGCTCCGTCACTGGCAGCTAAGAGTTGGCCGAGTATGAAAACTTACGATATTTGGGGGGCGCCGCCGCCGCCGCCGGGCGGGAGTGGTGCCCGTAGTAGCGATCCGTTTGATCCGGTTGCTGATCGCTACAACGGTTCTGGTGCTACAGGTTCTGGTGGTCGTCGCTCTCACTGCACTCGAGA	APSLAAKSWPSMKTYDIWGAPPPPPGGSGARSSDPFDPVADRYNGSGATGSGGRRS	Andir	A0A182NFC9	Mosquito	Anopheles	GCTCCGTCACTGGCAGCTAAGAGTTGGCCGAGTATGAAAACTTACGATATTTGGGGGGCGCCGCCGCCGCCGCCGGGCGGGAGTGGTGCCCGTAGTAGCGATCCGTTTGATCCGGTTGCTGATCGCTACAACGGTTCTGGTGCTACAGGTTCTGGTGGTCGTCGCTCT
91562	Andir_Other_Uniprot_tr_A0A182NFC9_A0A182NFC9_9DIPT|28-84	TGAATTCGGAGCGGTGGCGCACGTTCAAGTGACCCGTTCGATCCGGTCGCAGACCGTTATAATGGCAGTGGCGCGACCGGCTCTGGAGGACGCCGTTCTCGTTACAGTTATGGGGAGACCCCGAGCTTTTATGGTGATGCCAGTGAACGTGCCGGGCCGCGCGCTCGCCGCCGTTCTGCAAAGCACTGCACTCGAGA	GARSSDPFDPVADRYNGSGATGSGGRRSRYSYGETPSFYGDASERAGPRARRRSAK	Andir	A0A182NFC9	Mosquito	Anopheles	GGCGCACGTTCAAGTGACCCGTTCGATCCGGTCGCAGACCGTTATAATGGCAGTGGCGCGACCGGCTCTGGAGGACGCCGTTCTCGTTACAGTTATGGGGAGACCCCGAGCTTTTATGGTGATGCCAGTGAACGTGCCGGGCCGCGCGCTCGCCGCCGTTCTGCAAAG
91563	Andir_Other_Uniprot_tr_A0A182NFC9_A0A182NFC9_9DIPT|56-112	TGAATTCGGAGCGGTCGCTATAGCTACGGGGAAACCCCGTCTTTCTATGGTGATGCGTCTGAGCGTGCCGGCCCGCGCGCACGCCGCCGCTCAGCCAAAGTACAGAGTGTAAATGACGCAAGTAGTCGTCGCGTCTCAGGCTTTGTGCTTGTTTTAAACTTTCTTCCGGTTCCGGTCGATGACCACTGCACTCGAGA	RYSYGETPSFYGDASERAGPRARRRSAKVQSVNDASSRRVSGFVLVLNFLPVPVDD	Andir	A0A182NFC9	Mosquito	Anopheles	CGCTATAGCTACGGGGAAACCCCGTCTTTCTATGGTGATGCGTCTGAGCGTGCCGGCCCGCGCGCACGCCGCCGCTCAGCCAAAGTACAGAGTGTAAATGACGCAAGTAGTCGTCGCGTCTCAGGCTTTGTGCTTGTTTTAAACTTTCTTCCGGTTCCGGTCGATGAC
91564	Andir_Other_Uniprot_tr_A0A182NFC9_A0A182NFC9_9DIPT|84-140	TGAATTCGGAGCGGTGTGCAAAGTGTAAACGATGCGTCAAGCCGCCGTGTAAGCGGCTTCGTTTTAGTTTTGAACTTCCTGCCGGTGCCGGTTGATGATGAGTGCTTATCAGACGATGGCCGCCGTACTGGGATGTGTATGAATGTTTATGAATGCCGTATTCAAGGAGGCACAGCACGCGTACACTGCACTCGAGA	VQSVNDASSRRVSGFVLVLNFLPVPVDDECLSDDGRRTGMCMNVYECRIQGGTARV	Andir	A0A182NFC9	Mosquito	Anopheles	GTGCAAAGTGTAAACGATGCGTCAAGCCGCCGTGTAAGCGGCTTCGTTTTAGTTTTGAACTTCCTGCCGGTGCCGGTTGATGATGAGTGCTTATCAGACGATGGCCGCCGTACTGGGATGTGTATGAATGTTTATGAATGCCGTATTCAAGGAGGCACAGCACGCGTA
91565	Andir_Other_Uniprot_tr_A0A182NFC9_A0A182NFC9_9DIPT|112-168	TGAATTCGGAGCGGTGAATGCCTTTCAGATGATGGCCGTCGTACCGGGATGTGCATGAATGTGTATGAATGCCGCATCCAAGGTGGAACTGCCCGTGTGGTTGCCACCTGTAATGAAGAGATAGTTAACAATATCACCTATTTTGTTTCTCCGAGCTTCCCGGGTATTGTCCCGAAAGATTTGCACTGCACTCGAGA	ECLSDDGRRTGMCMNVYECRIQGGTARVVATCNEEIVNNITYFVSPSFPGIVPKDL	Andir	A0A182NFC9	Mosquito	Anopheles	GAATGCCTTTCAGATGATGGCCGTCGTACCGGGATGTGCATGAATGTGTATGAATGCCGCATCCAAGGTGGAACTGCCCGTGTGGTTGCCACCTGTAATGAAGAGATAGTTAACAATATCACCTATTTTGTTTCTCCGAGCTTCCCGGGTATTGTCCCGAAAGATTTG
91566	Andir_Other_Uniprot_tr_A0A182NFC9_A0A182NFC9_9DIPT|140-196	TGAATTCGGAGCGGTGTTGCAACTTGCAACGAAGAGATCGTGAATAATATCACATATTTTGTCAGCCCGAGCTTTCCGGGGATTGTTCCGAAAGATTTAGGTACCTGTAAACTGAAAATTAAACTGATGAATGCGGAAGTTAGCCAGCTTAAGTTTGATTTTATTCATTTCGCATTAGGCCAACACTGCACTCGAGA	VATCNEEIVNNITYFVSPSFPGIVPKDLGTCKLKIKLMNAEVSQLKFDFIHFALGQ	Andir	A0A182NFC9	Mosquito	Anopheles	GTTGCAACTTGCAACGAAGAGATCGTGAATAATATCACATATTTTGTCAGCCCGAGCTTTCCGGGGATTGTTCCGAAAGATTTAGGTACCTGTAAACTGAAAATTAAACTGATGAATGCGGAAGTTAGCCAGCTTAAGTTTGATTTTATTCATTTCGCATTAGGCCAA
91567	Andir_Other_Uniprot_tr_A0A182NFC9_A0A182NFC9_9DIPT|168-224	TGAATTCGGAGCGGTGGTACTTGCAAACTGAAAATCAAACTTATGAACGCGGAAGTTAGTCAGCTTAAATTTGACTTCATTCATTTTGCCCTGGGTCAACCGAATCGTCGCACCGGAGTGTGTGAGGGAGACTTGTTTCGTCTTATCGGTGGAATAACACCGTTTGACTTATGTGGCCAGAACCACTGCACTCGAGA	GTCKLKIKLMNAEVSQLKFDFIHFALGQPNRRTGVCEGDLFRLIGGITPFDLCGQN	Andir	A0A182NFC9	Mosquito	Anopheles	GGTACTTGCAAACTGAAAATCAAACTTATGAACGCGGAAGTTAGTCAGCTTAAATTTGACTTCATTCATTTTGCCCTGGGTCAACCGAATCGTCGCACCGGAGTGTGTGAGGGAGACTTGTTTCGTCTTATCGGTGGAATAACACCGTTTGACTTATGTGGCCAGAAC
91568	Andir_Other_Uniprot_tr_A0A182NFC9_A0A182NFC9_9DIPT|196-252	TGAATTCGGAGCGGTCCGAATCGTCGTACCGGTGTGTGCGAAGGGGACCTGTTTCGCCTTATCGGAGGCATCACTCCGTTCGACCTGTGCGGTCAAAATTCTGGACAGCATTTGTACTATGATTTGAATCCGAAGTCACGTGCAGAAGAGATGATCGAGCTGGAGATGAACTTTGCAAGTCGTCACTGCACTCGAGA	PNRRTGVCEGDLFRLIGGITPFDLCGQNSGQHLYYDLNPKSRAEEMIELEMNFASR	Andir	A0A182NFC9	Mosquito	Anopheles	CCGAATCGTCGTACCGGTGTGTGCGAAGGGGACCTGTTTCGCCTTATCGGAGGCATCACTCCGTTCGACCTGTGCGGTCAAAATTCTGGACAGCATTTGTACTATGATTTGAATCCGAAGTCACGTGCAGAAGAGATGATCGAGCTGGAGATGAACTTTGCAAGTCGT
91569	Andir_Other_Uniprot_tr_A0A182NFC9_A0A182NFC9_9DIPT|224-280	TGAATTCGGAGCGGTTCTGGTCAACATTTGTATTATGACTTAAATCCGAAATCTCGTGCCGAAGAGATGATCGAGCTGGAAATGAATTTTGCAAGTCGTTCTTTCGCTCAGCGCCTTTGGGAAATCCGTGTCAGCCAGATACCGTTCAGCCAACGTTCACCGAGTGGGTGTATGCAGTATTATCACTGCACTCGAGA	SGQHLYYDLNPKSRAEEMIELEMNFASRSFAQRLWEIRVSQIPFSQRSPSGCMQYY	Andir	A0A182NFC9	Mosquito	Anopheles	TCTGGTCAACATTTGTATTATGACTTAAATCCGAAATCTCGTGCCGAAGAGATGATCGAGCTGGAAATGAATTTTGCAAGTCGTTCTTTCGCTCAGCGCCTTTGGGAAATCCGTGTCAGCCAGATACCGTTCAGCCAACGTTCACCGAGTGGGTGTATGCAGTATTAT
91570	Andir_Other_Uniprot_tr_A0A182NFC9_A0A182NFC9_9DIPT|252-308	TGAATTCGGAGCGGTAGCTTTGCTCAGCGTCTTTGGGAGATCCGTGTGTCTCAGATCCCGTTCAGCCAGCGTTCTCCGAGTGGATGTATGCAGTATTACACAGGCTCTGAAGGGTTAATACAGACGTTTAATTTTGCAGAAAATGGTCGCTATCTGGCGAATCAAAATTATCGTGCATGTATACACTGCACTCGAGA	SFAQRLWEIRVSQIPFSQRSPSGCMQYYTGSEGLIQTFNFAENGRYLANQNYRACI	Andir	A0A182NFC9	Mosquito	Anopheles	AGCTTTGCTCAGCGTCTTTGGGAGATCCGTGTGTCTCAGATCCCGTTCAGCCAGCGTTCTCCGAGTGGATGTATGCAGTATTACACAGGCTCTGAAGGGTTAATACAGACGTTTAATTTTGCAGAAAATGGTCGCTATCTGGCGAATCAAAATTATCGTGCATGTATA
91571	Andir_Other_Uniprot_tr_A0A182NFC9_A0A182NFC9_9DIPT|280-336	TGAATTCGGAGCGGTACCGGGAGCGAAGGCCTGATCCAGACGTTTAATTTCGCCGAAAACGGTCGTTACCTGGCAAACCAGAATTACCGTGCATGTATCCGCCAGGAAAAAGGCATGTGCTCTGTTGCCTACGAGCCGTGTGATGATCAGTCATTTCGCATCGGTCTTCCGGGTCAGTCAGCTCACTGCACTCGAGA	TGSEGLIQTFNFAENGRYLANQNYRACIRQEKGMCSVAYEPCDDQSFRIGLPGQSA	Andir	A0A182NFC9	Mosquito	Anopheles	ACCGGGAGCGAAGGCCTGATCCAGACGTTTAATTTCGCCGAAAACGGTCGTTACCTGGCAAACCAGAATTACCGTGCATGTATCCGCCAGGAAAAAGGCATGTGCTCTGTTGCCTACGAGCCGTGTGATGATCAGTCATTTCGCATCGGTCTTCCGGGTCAGTCAGCT
91572	Andir_Other_Uniprot_tr_A0A182NFC9_A0A182NFC9_9DIPT|308-364	TGAATTCGGAGCGGTCGTCAAGAGAAGGGGATGTGTTCTGTCGCTTACGAGCCGTGTGATGATCAGAGTTTTCGCATAGGACTTCCGGGACAAAGTGCACCGGGTGGAGCCGGCGCCGGTCCGCTTGGAGCGCCGTTGGGCTCACCGGCCGCGCCGACGAGCGGTACAGGTCCGTTCTCTGACCACTGCACTCGAGA	RQEKGMCSVAYEPCDDQSFRIGLPGQSAPGGAGAGPLGAPLGSPAAPTSGTGPFSD	Andir	A0A182NFC9	Mosquito	Anopheles	CGTCAAGAGAAGGGGATGTGTTCTGTCGCTTACGAGCCGTGTGATGATCAGAGTTTTCGCATAGGACTTCCGGGACAAAGTGCACCGGGTGGAGCCGGCGCCGGTCCGCTTGGAGCGCCGTTGGGCTCACCGGCCGCGCCGACGAGCGGTACAGGTCCGTTCTCTGAC
91573	Andir_Other_Uniprot_tr_A0A182NFC9_A0A182NFC9_9DIPT|336-392	TGAATTCGGAGCGGTCCGGGTGGGGCGGGGGCGGGTCCGCTTGGTGCACCGTTAGGCAGCCCGGCAGCCCCGACAAGTGGGACAGGGCCGTTTAGTGATCCGAGTCTGGCAAATGACCCGCTGGCTCCGGCGGCCGACATACCGGTAGAACCGGTGGCAAACCCGGTTGTGGAGGCACCGCCGCACTGCACTCGAGA	PGGAGAGPLGAPLGSPAAPTSGTGPFSDPSLANDPLAPAADIPVEPVANPVVEAPP	Andir	A0A182NFC9	Mosquito	Anopheles	CCGGGTGGGGCGGGGGCGGGTCCGCTTGGTGCACCGTTAGGCAGCCCGGCAGCCCCGACAAGTGGGACAGGGCCGTTTAGTGATCCGAGTCTGGCAAATGACCCGCTGGCTCCGGCGGCCGACATACCGGTAGAACCGGTGGCAAACCCGGTTGTGGAGGCACCGCCG
91574	Andir_Other_Uniprot_tr_A0A182NFC9_A0A182NFC9_9DIPT|364-420	TGAATTCGGAGCGGTCCGAGCTTGGCAAACGATCCGTTAGCACCGGCTGCTGATATTCCGGTAGAGCCGGTGGCCAATCCGGTTGTTGAGGCCCCGCCGGAAGCCACGCCGGCCGATCTGGAACCGGCTGCCGACGAACCGATACCGGCGGAAGACGAACCGGATGTCGCCGCCGATGAACCGCACTGCACTCGAGA	PSLANDPLAPAADIPVEPVANPVVEAPPEATPADLEPAADEPIPAEDEPDVAADEP	Andir	A0A182NFC9	Mosquito	Anopheles	CCGAGCTTGGCAAACGATCCGTTAGCACCGGCTGCTGATATTCCGGTAGAGCCGGTGGCCAATCCGGTTGTTGAGGCCCCGCCGGAAGCCACGCCGGCCGATCTGGAACCGGCTGCCGACGAACCGATACCGGCGGAAGACGAACCGGATGTCGCCGCCGATGAACCG
91575	Andir_Other_Uniprot_tr_A0A182NFC9_A0A182NFC9_9DIPT|392-448	TGAATTCGGAGCGGTGAAGCCACGCCGGCCGACTTAGAACCGGCTGCGGATGAACCGATTCCGGCGGAAGATGAACCGGATGTCGCCGCAGATGAACCGGCTGCAGATGATGAGGGGAGTGGCGGCGGAGGTGGTGGTGGATTCTTTGATGGGTTTTTTCCGAGTTTTTTTTCACGTAGTATACACTGCACTCGAGA	EATPADLEPAADEPIPAEDEPDVAADEPAADDEGSGGGGGGGFFDGFFPSFFSRSI	Andir	A0A182NFC9	Mosquito	Anopheles	GAAGCCACGCCGGCCGACTTAGAACCGGCTGCGGATGAACCGATTCCGGCGGAAGATGAACCGGATGTCGCCGCAGATGAACCGGCTGCAGATGATGAGGGGAGTGGCGGCGGAGGTGGTGGTGGATTCTTTGATGGGTTTTTTCCGAGTTTTTTTTCACGTAGTATA
91576	Andir_Other_Uniprot_tr_A0A182NFC9_A0A182NFC9_9DIPT|420-476	TGAATTCGGAGCGGTGCTGCAGACGACGAAGGCTCTGGCGGTGGAGGCGGAGGCGGCTTCTTCGACGGCTTCTTCCCGAGTTTTTTTAGTCGCTCAATTTTTGATGAAGATGATGGAGATGACTTAATTGTGCGTGGCCCGAAACGTCGCACTGGGCGTGCCACCCCGCAGGGTAACAGTTGGCACTGCACTCGAGA	AADDEGSGGGGGGGFFDGFFPSFFSRSIFDEDDGDDLIVRGPKRRTGRATPQGNSW	Andir	A0A182NFC9	Mosquito	Anopheles	GCTGCAGACGACGAAGGCTCTGGCGGTGGAGGCGGAGGCGGCTTCTTCGACGGCTTCTTCCCGAGTTTTTTTAGTCGCTCAATTTTTGATGAAGATGATGGAGATGACTTAATTGTGCGTGGCCCGAAACGTCGCACTGGGCGTGCCACCCCGCAGGGTAACAGTTGG
91577	Andir_Other_Uniprot_tr_A0A182NFC9_A0A182NFC9_9DIPT|448-504	TGAATTCGGAGCGGTTTTGACGAGGATGACGGTGACGACCTGATAGTGCGTGGCCCGAAACGCCGCACTGGTCGTGCAACCCCGCAGGGTAACTCATGGCATGCCCGTCAATTCGAAGGTGTGAATTGCCTTGATCGTATTACCCTGCCGTGTATTGTTGAAGATTTCATAGGTGTGGGGATGCACTGCACTCGAGA	FDEDDGDDLIVRGPKRRTGRATPQGNSWHARQFEGVNCLDRITLPCIVEDFIGVGM	Andir	A0A182NFC9	Mosquito	Anopheles	TTTGACGAGGATGACGGTGACGACCTGATAGTGCGTGGCCCGAAACGCCGCACTGGTCGTGCAACCCCGCAGGGTAACTCATGGCATGCCCGTCAATTCGAAGGTGTGAATTGCCTTGATCGTATTACCCTGCCGTGTATTGTTGAAGATTTCATAGGTGTGGGGATG
91578	Andir_Other_Uniprot_tr_A0A182NFC9_A0A182NFC9_9DIPT|476-532	TGAATTCGGAGCGGTCATGCACGTCAGTTCGAGGGTGTTAATTGTTTAGACCGTATAACCTTACCGTGTATCGTTGAGGACTTTATAGGTGTCGGTATGGGAGATCTGCCGACGTGTCGTCCGGTGCATTGTGGCAATTCACTGTGCCCGCCGGGTGTATCACCGTGTCGTGTTGAAACAAGTCACTGCACTCGAGA	HARQFEGVNCLDRITLPCIVEDFIGVGMGDLPTCRPVHCGNSLCPPGVSPCRVETS	Andir	A0A182NFC9	Mosquito	Anopheles	CATGCACGTCAGTTCGAGGGTGTTAATTGTTTAGACCGTATAACCTTACCGTGTATCGTTGAGGACTTTATAGGTGTCGGTATGGGAGATCTGCCGACGTGTCGTCCGGTGCATTGTGGCAATTCACTGTGCCCGCCGGGTGTATCACCGTGTCGTGTTGAAACAAGT
91579	Andir_Other_Uniprot_tr_A0A182NFC9_A0A182NFC9_9DIPT|504-560	TGAATTCGGAGCGGTGGAGATCTGCCGACATGCCGCCCGGTGCATTGTGGTAATTCACTGTGTCCGCCGGGTGTGTCTCCGTGTCGCGTAGAAACATCAGTTACACCGTTTCGCCTGGGTATCCATTTTGGGGAAGGCGTTGATCGTGGCAGTCCGGAAGACAACCTTGGTGCGTGTATTCGTCACTGCACTCGAGA	GDLPTCRPVHCGNSLCPPGVSPCRVETSVTPFRLGIHFGEGVDRGSPEDNLGACIR	Andir	A0A182NFC9	Mosquito	Anopheles	GGAGATCTGCCGACATGCCGCCCGGTGCATTGTGGTAATTCACTGTGTCCGCCGGGTGTGTCTCCGTGTCGCGTAGAAACATCAGTTACACCGTTTCGCCTGGGTATCCATTTTGGGGAAGGCGTTGATCGTGGCAGTCCGGAAGACAACCTTGGTGCGTGTATTCGT
91580	Andir_Other_Uniprot_tr_A0A182NFF5_A0A182NFF5_9DIPT|0-56	TGAATTCGGAGCGGTGGTGGCGTGAGCGATGAACGTTTTCAGCTGGGAGCCACCGATGACAACTCTACTGTCGTTCTGGAACGTGCGAAACGCTTAATCAACTTTCCGATTAACGGTGGCGTCGCCAAAGTTCTGCTGGGATTTCTTTCTCCGGTTCGCTTTCATCATCCGCTTCCGCGCAGCCACTGCACTCGAGA	GGVSDERFQLGATDDNSTVVLERAKRLINFPINGGVAKVLLGFLSPVRFHHPLPRS	Andir	A0A182NFF5	Mosquito	Anopheles	GGTGGCGTGAGCGATGAACGTTTTCAGCTGGGAGCCACCGATGACAACTCTACTGTCGTTCTGGAACGTGCGAAACGCTTAATCAACTTTCCGATTAACGGTGGCGTCGCCAAAGTTCTGCTGGGATTTCTTTCTCCGGTTCGCTTTCATCATCCGCTTCCGCGCAGC
91581	Andir_Other_Uniprot_tr_A0A182NFF5_A0A182NFF5_9DIPT|28-84	TGAATTCGGAGCGGTAACTTCCCGATAAATGGCGGAGTTGCCAAAGTGCTGTTAGGTTTTCTGTCTCCGGTGCGTTTCCATCATCCGTTGCCGCGCAGCCTTAATCTTGGTATTAACCTGCAGGCCAACTATGCTATCAGTCCGAACATAATATTTCCGCATCCGGAATCAATATTTAAAAATCACTGCACTCGAGA	NFPINGGVAKVLLGFLSPVRFHHPLPRSLNLGINLQANYAISPNIIFPHPESIFKN	Andir	A0A182NFF5	Mosquito	Anopheles	AACTTCCCGATAAATGGCGGAGTTGCCAAAGTGCTGTTAGGTTTTCTGTCTCCGGTGCGTTTCCATCATCCGTTGCCGCGCAGCCTTAATCTTGGTATTAACCTGCAGGCCAACTATGCTATCAGTCCGAACATAATATTTCCGCATCCGGAATCAATATTTAAAAAT
91582	Andir_Other_Uniprot_tr_A0A182NFF5_A0A182NFF5_9DIPT|56-112	TGAATTCGGAGCGGTTTAAACTTAGGCATCAACTTGCAGGCCAATTATGCAATTAGTCCGAATATAATCTTCCCGCATCCGGAATCAATTTTTAAAAATCGCAACCTGGCCGGTTATTCAGATCCGCATTCACGTCAACGTGTTTACGCTACACTTGAACGCTGGTTGAAGATGGCATTGGGTCACTGCACTCGAGA	LNLGINLQANYAISPNIIFPHPESIFKNRNLAGYSDPHSRQRVYATLERWLKMALG	Andir	A0A182NFF5	Mosquito	Anopheles	TTAAACTTAGGCATCAACTTGCAGGCCAATTATGCAATTAGTCCGAATATAATCTTCCCGCATCCGGAATCAATTTTTAAAAATCGCAACCTGGCCGGTTATTCAGATCCGCATTCACGTCAACGTGTTTACGCTACACTTGAACGCTGGTTGAAGATGGCATTGGGT
91583	Andir_Other_Uniprot_tr_A0A182NFF5_A0A182NFF5_9DIPT|84-140	TGAATTCGGAGCGGTCGTAATTTAGCAGGGTATAGTGACCCGCATAGTCGTCAACGCGTTTATGCAACCCTGGAACGCTGGCTGAAAATGGCATTAGGCACCGGACGCCGCGCCCGTGGGTGTCTGTTACGTACAGTCTGCGAAGTAGCAGATACTCCGCTGCATCATAATGGATTGGTGGGCCACTGCACTCGAGA	RNLAGYSDPHSRQRVYATLERWLKMALGTGRRARGCLLRTVCEVADTPLHHNGLVG	Andir	A0A182NFF5	Mosquito	Anopheles	CGTAATTTAGCAGGGTATAGTGACCCGCATAGTCGTCAACGCGTTTATGCAACCCTGGAACGCTGGCTGAAAATGGCATTAGGCACCGGACGCCGCGCCCGTGGGTGTCTGTTACGTACAGTCTGCGAAGTAGCAGATACTCCGCTGCATCATAATGGATTGGTGGGC
91584	Andir_Other_Uniprot_tr_A0A182NFF5_A0A182NFF5_9DIPT|112-168	TGAATTCGGAGCGGTACCGGACGCCGTGCCCGCGGGTGCTTATTGCGTACCGTTTGTGAAGTGGCAGATACGCCGTTACATCATAACGGACTGGTAGGAGAGCTGCTTGACGTCATCTTTACCCCGCAGGAGAGCGATGCATTGAGTCCGAAATTCCTTATGGCACGCCGCTACGGCGCAAATCACTGCACTCGAGA	TGRRARGCLLRTVCEVADTPLHHNGLVGELLDVIFTPQESDALSPKFLMARRYGAN	Andir	A0A182NFF5	Mosquito	Anopheles	ACCGGACGCCGTGCCCGCGGGTGCTTATTGCGTACCGTTTGTGAAGTGGCAGATACGCCGTTACATCATAACGGACTGGTAGGAGAGCTGCTTGACGTCATCTTTACCCCGCAGGAGAGCGATGCATTGAGTCCGAAATTCCTTATGGCACGCCGCTACGGCGCAAAT
91585	Andir_Other_Uniprot_tr_A0A182NE48_A0A182NE48_9DIPT|0-56	TGAATTCGGAGCGGTCAGCATCCGGCGCAGCAGGGTTGTCCGGTTCCGACACGTCCGCATACACTGCGCTGCGATCAGTATTTTCGTTGCGCCTTGTTACCGTCTAAGACAGCCGTTTGGATTACCACTCAGTGTCGCAAGGGCCTGGTTTACCGTCATAATCTGAGCACTTGTGTCGTTCCGCACTGCACTCGAGA	QHPAQQGCPVPTRPHTLRCDQYFRCALLPSKTAVWITTQCRKGLVYRHNLSTCVVP	Andir	A0A182NE48	Mosquito	Anopheles	CAGCATCCGGCGCAGCAGGGTTGTCCGGTTCCGACACGTCCGCATACACTGCGCTGCGATCAGTATTTTCGTTGCGCCTTGTTACCGTCTAAGACAGCCGTTTGGATTACCACTCAGTGTCGCAAGGGCCTGGTTTACCGTCATAATCTGAGCACTTGTGTCGTTCCG
91586	Andir_Other_Uniprot_tr_A0A182NE48_A0A182NE48_9DIPT|28-84	TGAATTCGGAGCGGTCCGAGCAAGACTGCAGTCTGGATCACAACTCAGTGTCGCAAGGGTCTGGTTTATCGTCATAATTTAAGTACATGCGTTGTGCCGGATAACGACTGGGACTGTGATTTGGCCAAGGAGTTTGAACGTAATCGTAGTGAAGAATCTATCTACGGCACAGATAACCTGCAACACTGCACTCGAGA	PSKTAVWITTQCRKGLVYRHNLSTCVVPDNDWDCDLAKEFERNRSEESIYGTDNLQ	Andir	A0A182NE48	Mosquito	Anopheles	CCGAGCAAGACTGCAGTCTGGATCACAACTCAGTGTCGCAAGGGTCTGGTTTATCGTCATAATTTAAGTACATGCGTTGTGCCGGATAACGACTGGGACTGTGATTTGGCCAAGGAGTTTGAACGTAATCGTAGTGAAGAATCTATCTACGGCACAGATAACCTGCAA
91587	Andir_Other_Uniprot_tr_A0A182NE48_A0A182NE48_9DIPT|56-112	TGAATTCGGAGCGGTGATAATGATTGGGATTGTGATCTTGCCAAGGAGTTCGAGCGCAATCGTTCTGAAGAAAGCATCTATGGGACTGATAACTTGCAACATCAGCAAGCGTTCCCGCCGTCACGTACGCCGCCGGCGACCGTACAACATCCGAATACACAGACGCGTCCGGCAGATGCAAAGCACTGCACTCGAGA	DNDWDCDLAKEFERNRSEESIYGTDNLQHQQAFPPSRTPPATVQHPNTQTRPADAK	Andir	A0A182NE48	Mosquito	Anopheles	GATAATGATTGGGATTGTGATCTTGCCAAGGAGTTCGAGCGCAATCGTTCTGAAGAAAGCATCTATGGGACTGATAACTTGCAACATCAGCAAGCGTTCCCGCCGTCACGTACGCCGCCGGCGACCGTACAACATCCGAATACACAGACGCGTCCGGCAGATGCAAAG
91588	Andir_Other_Uniprot_tr_A0A182NE48_A0A182NE48_9DIPT|84-140	TGAATTCGGAGCGGTCATCAGCAGGCTTTCCCGCCGTCTCGTACCCCGCCGGCGACCGTGCAGCATCCGAATACGCAAACACGTCCGGCGGATGCGAAGCGTACGCAGTATCAATTACCGACAATTGCCGGGGACGATCGTCGTGGCATCCTTATATTGATGGACCAGGAACTGAATAATCGCCACTGCACTCGAGA	HQQAFPPSRTPPATVQHPNTQTRPADAKRTQYQLPTIAGDDRRGILILMDQELNNR	Andir	A0A182NE48	Mosquito	Anopheles	CATCAGCAGGCTTTCCCGCCGTCTCGTACCCCGCCGGCGACCGTGCAGCATCCGAATACGCAAACACGTCCGGCGGATGCGAAGCGTACGCAGTATCAATTACCGACAATTGCCGGGGACGATCGTCGTGGCATCCTTATATTGATGGACCAGGAACTGAATAATCGC
91589	Andir_Other_Uniprot_tr_A0A182NE48_A0A182NE48_9DIPT|112-168	TGAATTCGGAGCGGTCGCACGCAATATCAGCTGCCGACCATTGCAGGTGACGATCGTCGTGGCATCCTGATTCTGATGGATCAAGAGTTAAATAACCGCACCCGCATTCGTAGTCATGGTAGCTTAGCAGATGAATTGGATGCAAGCGGGGCCGGGACCGATGGGCAGGTTATTGAGGAGAGTCACTGCACTCGAGA	RTQYQLPTIAGDDRRGILILMDQELNNRTRIRSHGSLADELDASGAGTDGQVIEES	Andir	A0A182NE48	Mosquito	Anopheles	CGCACGCAATATCAGCTGCCGACCATTGCAGGTGACGATCGTCGTGGCATCCTGATTCTGATGGATCAAGAGTTAAATAACCGCACCCGCATTCGTAGTCATGGTAGCTTAGCAGATGAATTGGATGCAAGCGGGGCCGGGACCGATGGGCAGGTTATTGAGGAGAGT
91590	Andir_Other_Uniprot_tr_A0A182NE48_A0A182NE48_9DIPT|140-196	TGAATTCGGAGCGGTACACGCATTCGTTCACATGGAAGTCTTGCCGACGAATTGGATGCCAGCGGCGCGGGGACAGATGGACAAGTGATCGAAGAATCTAACACAAACGCTTTACCGGCCGCCAATGGCACTGTGGTTAAGAGTTATAGCCCGCCGAGCAGCCATCGCGGTGCTGACAGCGCCCACTGCACTCGAGA	TRIRSHGSLADELDASGAGTDGQVIEESNTNALPAANGTVVKSYSPPSSHRGADSA	Andir	A0A182NE48	Mosquito	Anopheles	ACACGCATTCGTTCACATGGAAGTCTTGCCGACGAATTGGATGCCAGCGGCGCGGGGACAGATGGACAAGTGATCGAAGAATCTAACACAAACGCTTTACCGGCCGCCAATGGCACTGTGGTTAAGAGTTATAGCCCGCCGAGCAGCCATCGCGGTGCTGACAGCGCC
91591	Andir_Other_Uniprot_tr_A0A182NE48_A0A182NE48_9DIPT|168-224	TGAATTCGGAGCGGTAATACAAACGCTCTGCCGGCCGCTAATGGTACTGTGGTCAAGAGCTACTCACCGCCGAGCAGCCATCGTGGTGCCGATTCAGCCTCAAATAACGAGCAACCGCCGCCGATGCCGTTTGGGATGCTTAGCACAAGCCATCTGAATAGTATTTTGTCTGATTATGCCGTACACTGCACTCGAGA	NTNALPAANGTVVKSYSPPSSHRGADSASNNEQPPPMPFGMLSTSHLNSILSDYAV	Andir	A0A182NE48	Mosquito	Anopheles	AATACAAACGCTCTGCCGGCCGCTAATGGTACTGTGGTCAAGAGCTACTCACCGCCGAGCAGCCATCGTGGTGCCGATTCAGCCTCAAATAACGAGCAACCGCCGCCGATGCCGTTTGGGATGCTTAGCACAAGCCATCTGAATAGTATTTTGTCTGATTATGCCGTA
91592	Andir_Other_Uniprot_tr_A0A182NE48_A0A182NE48_9DIPT|196-252	TGAATTCGGAGCGGTAGCAATAATGAGCAGCCGCCGCCGATGCCGTTCGGGATGTTAAGCACAAGCCATCTGAACTCTATCCTGAGCGATTATGCGGTACCGGGATCAGGTCATGGACAGTCTCATAAAACCAAACTGCCGCTTCCGGCAAACGGTAAGATCCATCCGGAACATTTGACGCAGCACTGCACTCGAGA	SNNEQPPPMPFGMLSTSHLNSILSDYAVPGSGHGQSHKTKLPLPANGKIHPEHLTQ	Andir	A0A182NE48	Mosquito	Anopheles	AGCAATAATGAGCAGCCGCCGCCGATGCCGTTCGGGATGTTAAGCACAAGCCATCTGAACTCTATCCTGAGCGATTATGCGGTACCGGGATCAGGTCATGGACAGTCTCATAAAACCAAACTGCCGCTTCCGGCAAACGGTAAGATCCATCCGGAACATTTGACGCAG
91593	Andir_Other_Uniprot_tr_A0A182NE48_A0A182NE48_9DIPT|224-280	TGAATTCGGAGCGGTCCGGGATCTGGTCATGGCCAGAGTCATAAAACCAAACTGCCGCTGCCGGCGAATGGGAAGATCCATCCGGAACATCTTACACAAATCATCAATCAGCAGAAGCAGTTAAATCGTATAGCGACACAAATGAAACAGTCAGATGACCCGACAGGTGGCGCAGGAGACTTTCACTGCACTCGAGA	PGSGHGQSHKTKLPLPANGKIHPEHLTQIINQQKQLNRIATQMKQSDDPTGGAGDF	Andir	A0A182NE48	Mosquito	Anopheles	CCGGGATCTGGTCATGGCCAGAGTCATAAAACCAAACTGCCGCTGCCGGCGAATGGGAAGATCCATCCGGAACATCTTACACAAATCATCAATCAGCAGAAGCAGTTAAATCGTATAGCGACACAAATGAAACAGTCAGATGACCCGACAGGTGGCGCAGGAGACTTT
91594	Andir_Other_Uniprot_tr_A0A182NE48_A0A182NE48_9DIPT|252-308	TGAATTCGGAGCGGTATTATCAATCAACAGAAACAGTTAAACCGTATAGCCACTCAGATGAAACAGAGCGATGATCCGACAGGTGGTGCCGGGGACTTTAGCCCGTTTACAAATAAACTGACATATACGCGTAAACCGGTGCTGCTGAATGACTACCCGACGGGTGTAGGTTACGGCATGACTCACTGCACTCGAGA	IINQQKQLNRIATQMKQSDDPTGGAGDFSPFTNKLTYTRKPVLLNDYPTGVGYGMT	Andir	A0A182NE48	Mosquito	Anopheles	ATTATCAATCAACAGAAACAGTTAAACCGTATAGCCACTCAGATGAAACAGAGCGATGATCCGACAGGTGGTGCCGGGGACTTTAGCCCGTTTACAAATAAACTGACATATACGCGTAAACCGGTGCTGCTGAATGACTACCCGACGGGTGTAGGTTACGGCATGACT
91595	Andir_Other_Uniprot_tr_A0A182NE48_A0A182NE48_9DIPT|280-336	TGAATTCGGAGCGGTAGTCCGTTCACTAACAAACTTACTTATACGCGTAAACCGGTTCTGCTGAATGACTATCCGACAGGCGTCGGCTACGGGATGACATATGATAAGCAGCATTTGATTGAACCGGAGAGCGATCAACATTATAAAGCCAAAAGTCCGTACGTCTCTGAAGATATTATAAAACACTGCACTCGAGA	SPFTNKLTYTRKPVLLNDYPTGVGYGMTYDKQHLIEPESDQHYKAKSPYVSEDIIK	Andir	A0A182NE48	Mosquito	Anopheles	AGTCCGTTCACTAACAAACTTACTTATACGCGTAAACCGGTTCTGCTGAATGACTATCCGACAGGCGTCGGCTACGGGATGACATATGATAAGCAGCATTTGATTGAACCGGAGAGCGATCAACATTATAAAGCCAAAAGTCCGTACGTCTCTGAAGATATTATAAAA
91596	Andir_Other_Uniprot_tr_A0A182NE48_A0A182NE48_9DIPT|308-364	TGAATTCGGAGCGGTTATGACAAGCAACATTTGATTGAGCCGGAATCAGATCAGCATTACAAAGCAAAGAGCCCGTATGTCTCTGAAGATATCATTAAGTCTATATTACAGATAAGTCAACAAATGATTGCGAACCATCAAAAAACGACGCCGGCTGTGTCTGACCCGGCCAAGCCGGATCCGCACTGCACTCGAGA	YDKQHLIEPESDQHYKAKSPYVSEDIIKSILQISQQMIANHQKTTPAVSDPAKPDP	Andir	A0A182NE48	Mosquito	Anopheles	TATGACAAGCAACATTTGATTGAGCCGGAATCAGATCAGCATTACAAAGCAAAGAGCCCGTATGTCTCTGAAGATATCATTAAGTCTATATTACAGATAAGTCAACAAATGATTGCGAACCATCAAAAAACGACGCCGGCTGTGTCTGACCCGGCCAAGCCGGATCCG
91597	Andir_Other_Uniprot_tr_A0A182NE48_A0A182NE48_9DIPT|336-392	TGAATTCGGAGCGGTAGCATTCTGCAGATTTCTCAGCAGATGATAGCTAATCATCAGAAAACAACTCCGGCGGTTTCTGATCCGGCCAAACCGGATCCGGAACTTCAGCAATTGGCGAAACCGATATTGCTGCCGTTTAGCACTGGTGCAACGTTAAGTACAGCGGCACGCCCGGCGATGGTTCACTGCACTCGAGA	SILQISQQMIANHQKTTPAVSDPAKPDPELQQLAKPILLPFSTGATLSTAARPAMV	Andir	A0A182NE48	Mosquito	Anopheles	AGCATTCTGCAGATTTCTCAGCAGATGATAGCTAATCATCAGAAAACAACTCCGGCGGTTTCTGATCCGGCCAAACCGGATCCGGAACTTCAGCAATTGGCGAAACCGATATTGCTGCCGTTTAGCACTGGTGCAACGTTAAGTACAGCGGCACGCCCGGCGATGGTT
91598	Andir_Other_Uniprot_tr_A0A182NE48_A0A182NE48_9DIPT|364-420	TGAATTCGGAGCGGTGAACTGCAGCAGTTAGCAAAACCGATCTTGCTGCCGTTTTCTACAGGTGCCACCCTGAGTACGGCGGCGCGTCCGGCTATGGTGGAATACGCAAAACCGGTTAAACCGCAAGTAACAACGACCTTTAATAGTAAACCGATTGGTATCTCATTTACAAATCCGTATACCCACTGCACTCGAGA	ELQQLAKPILLPFSTGATLSTAARPAMVEYAKPVKPQVTTTFNSKPIGISFTNPYT	Andir	A0A182NE48	Mosquito	Anopheles	GAACTGCAGCAGTTAGCAAAACCGATCTTGCTGCCGTTTTCTACAGGTGCCACCCTGAGTACGGCGGCGCGTCCGGCTATGGTGGAATACGCAAAACCGGTTAAACCGCAAGTAACAACGACCTTTAATAGTAAACCGATTGGTATCTCATTTACAAATCCGTATACC
91599	Andir_Other_Uniprot_tr_A0A182NE48_A0A182NE48_9DIPT|392-448	TGAATTCGGAGCGGTGAATATGCGAAACCGGTCAAACCGCAGGTTACTACAACTTTTAATAGCAAACCGATCGGCATTTCTTTCACGAACCCGTATACGTTGGGTCATAGTGCAGTATATGATAACATGCGCAACCAACCGTTAAACGCTAGCACTTACTATAACTCATTTCAGTCTACTCTTCACTGCACTCGAGA	EYAKPVKPQVTTTFNSKPIGISFTNPYTLGHSAVYDNMRNQPLNASTYYNSFQSTL	Andir	A0A182NE48	Mosquito	Anopheles	GAATATGCGAAACCGGTCAAACCGCAGGTTACTACAACTTTTAATAGCAAACCGATCGGCATTTCTTTCACGAACCCGTATACGTTGGGTCATAGTGCAGTATATGATAACATGCGCAACCAACCGTTAAACGCTAGCACTTACTATAACTCATTTCAGTCTACTCTT
91600	Andir_Other_Uniprot_tr_A0A182NE48_A0A182NE48_9DIPT|420-476	TGAATTCGGAGCGGTCTGGGCCATTCAGCCGTTTATGATAATATGCGCAATCAGCCGCTGAATGCGAGTACCTATTATAACAGTTTTCAGTCAACCCTGTACGATATTTATGGCAACCGCTTTGTGCCGAAGGACCCGTATGCTCCGGTAATGCCGCAACGTTATCCGCAGTATAATGCCTTTCACTGCACTCGAGA	LGHSAVYDNMRNQPLNASTYYNSFQSTLYDIYGNRFVPKDPYAPVMPQRYPQYNAF	Andir	A0A182NE48	Mosquito	Anopheles	CTGGGCCATTCAGCCGTTTATGATAATATGCGCAATCAGCCGCTGAATGCGAGTACCTATTATAACAGTTTTCAGTCAACCCTGTACGATATTTATGGCAACCGCTTTGTGCCGAAGGACCCGTATGCTCCGGTAATGCCGCAACGTTATCCGCAGTATAATGCCTTT
91601	Andir_Other_Uniprot_tr_A0A182NE48_A0A182NE48_9DIPT|448-504	TGAATTCGGAGCGGTTATGATATATATGGCAATCGCTTTGTGCCGAAAGATCCGTACGCTCCGGTAATGCCGCAACGTTATCCGCAGTACAATGCATTTTTGGCTCCGGGGAGTTCAACCCCGCTTCTTAATATGCAACCGATCCCGACCTATCCGAGTGTAGTAAGTCCGTATGTTTCTCCGCACTGCACTCGAGA	YDIYGNRFVPKDPYAPVMPQRYPQYNAFLAPGSSTPLLNMQPIPTYPSVVSPYVSP	Andir	A0A182NE48	Mosquito	Anopheles	TATGATATATATGGCAATCGCTTTGTGCCGAAAGATCCGTACGCTCCGGTAATGCCGCAACGTTATCCGCAGTACAATGCATTTTTGGCTCCGGGGAGTTCAACCCCGCTTCTTAATATGCAACCGATCCCGACCTATCCGAGTGTAGTAAGTCCGTATGTTTCTCCG
91602	Andir_Other_Uniprot_tr_A0A182NE48_A0A182NE48_9DIPT|476-532	TGAATTCGGAGCGGTTTAGCGCCGGGCTCAAGTACGCCGTTACTGAATATGCAACCGATACCGACTTATCCGAGCGTGGTCAGCCCGTACGTTAGCCCGCCGCAGGGGCCGGCTGCCACTGCAGGTTTAATATATTCTCAACTTACCAATCCGCCGCCGTTACTGCAACTGCAGAGCAGTACACACTGCACTCGAGA	LAPGSSTPLLNMQPIPTYPSVVSPYVSPPQGPAATAGLIYSQLTNPPPLLQLQSST	Andir	A0A182NE48	Mosquito	Anopheles	TTAGCGCCGGGCTCAAGTACGCCGTTACTGAATATGCAACCGATACCGACTTATCCGAGCGTGGTCAGCCCGTACGTTAGCCCGCCGCAGGGGCCGGCTGCCACTGCAGGTTTAATATATTCTCAACTTACCAATCCGCCGCCGTTACTGCAACTGCAGAGCAGTACA
91603	Andir_Other_Uniprot_tr_A0A182NE48_A0A182NE48_9DIPT|504-560	TGAATTCGGAGCGGTCCGCAGGGGCCGGCGGCGACTGCTGGCTTGATTTACAGCCAGCTTACGAATCCGCCGCCGTTGTTGCAGTTGCAATCTTCTACTGCCAATGGCTATGACGTAACCGGCAACGGTATAGACTCTTTTGAACGTGTTGATAGCACTGAGAGCTATGAATCTGCTGATAACCACTGCACTCGAGA	PQGPAATAGLIYSQLTNPPPLLQLQSSTANGYDVTGNGIDSFERVDSTESYESADN	Andir	A0A182NE48	Mosquito	Anopheles	CCGCAGGGGCCGGCGGCGACTGCTGGCTTGATTTACAGCCAGCTTACGAATCCGCCGCCGTTGTTGCAGTTGCAATCTTCTACTGCCAATGGCTATGACGTAACCGGCAACGGTATAGACTCTTTTGAACGTGTTGATAGCACTGAGAGCTATGAATCTGCTGATAAC
91604	Andir_Other_Uniprot_tr_A0A182NE48_A0A182NE48_9DIPT|532-588	TGAATTCGGAGCGGTGCTAACGGATACGATGTGACGGGGAACGGTATCGATAGCTTTGAACGTGTTGATAGTACGGAGAGCTATGAAAGCGCAGATAACGACACGTCAGACAGTGAACAGGCAATCTTATCTGATGAAGTGAGCGATGAATCATCACAGGTCGAAGCCGATTCATCTCAAGCTCACTGCACTCGAGA	ANGYDVTGNGIDSFERVDSTESYESADNDTSDSEQAILSDEVSDESSQVEADSSQA	Andir	A0A182NE48	Mosquito	Anopheles	GCTAACGGATACGATGTGACGGGGAACGGTATCGATAGCTTTGAACGTGTTGATAGTACGGAGAGCTATGAAAGCGCAGATAACGACACGTCAGACAGTGAACAGGCAATCTTATCTGATGAAGTGAGCGATGAATCATCACAGGTCGAAGCCGATTCATCTCAAGCT
91605	Andir_Other_Uniprot_tr_A0A182NE48_A0A182NE48_9DIPT|560-616	TGAATTCGGAGCGGTGATACGTCTGACTCTGAACAGGCAATTCTGAGTGATGAAGTCAGTGATGAGAGCTCTCAAGTGGAAGCAGATAGCTCTCAAGCAGACCCGGATCCGCAGCAAGAGTACAGCCAGTATAAAGACTCTATTATGCCGCTGCTGGACGCAAACCCGTCTGACGTACGCATCCACTGCACTCGAGA	DTSDSEQAILSDEVSDESSQVEADSSQADPDPQQEYSQYKDSIMPLLDANPSDVRI	Andir	A0A182NE48	Mosquito	Anopheles	GATACGTCTGACTCTGAACAGGCAATTCTGAGTGATGAAGTCAGTGATGAGAGCTCTCAAGTGGAAGCAGATAGCTCTCAAGCAGACCCGGATCCGCAGCAAGAGTACAGCCAGTATAAAGACTCTATTATGCCGCTGCTGGACGCAAACCCGTCTGACGTACGCATC
91606	Andir_Other_Uniprot_tr_A0A182NE48_A0A182NE48_9DIPT|588-644	TGAATTCGGAGCGGTGATCCGGATCCGCAGCAGGAGTACAGTCAATACAAAGATAGCATTATGCCGCTGCTGGATGCGAACCCGAGCGACGTCCGCATTTCAGTGGTTTCTTGCACTTTGGGATCACGTGAACCGAATCGTACAGACTGCTTCAAATATTTCGTTTGCAATCCGCATAATGGTCACTGCACTCGAGA	DPDPQQEYSQYKDSIMPLLDANPSDVRISVVSCTLGSREPNRTDCFKYFVCNPHNG	Andir	A0A182NE48	Mosquito	Anopheles	GATCCGGATCCGCAGCAGGAGTACAGTCAATACAAAGATAGCATTATGCCGCTGCTGGATGCGAACCCGAGCGACGTCCGCATTTCAGTGGTTTCTTGCACTTTGGGATCACGTGAACCGAATCGTACAGACTGCTTCAAATATTTCGTTTGCAATCCGCATAATGGT
91607	Andir_Other_Uniprot_tr_A0A182NE48_A0A182NE48_9DIPT|616-672	TGAATTCGGAGCGGTTCTGTGGTCTCATGCACTTTGGGAAGTCGTGAACCGAACCGTACGGACTGCTTTAAGTATTTCGTATGTAACCCGCATAACGGTGCCTTTCAATCTTTTACCTGCCCGAGCTTTACCGCGTTCAATAAAGAAACACGCCTGTGCGATACGGCTTCTTACCATGCTTGTCACTGCACTCGAGA	SVVSCTLGSREPNRTDCFKYFVCNPHNGAFQSFTCPSFTAFNKETRLCDTASYHAC	Andir	A0A182NE48	Mosquito	Anopheles	TCTGTGGTCTCATGCACTTTGGGAAGTCGTGAACCGAACCGTACGGACTGCTTTAAGTATTTCGTATGTAACCCGCATAACGGTGCCTTTCAATCTTTTACCTGCCCGAGCTTTACCGCGTTCAATAAAGAAACACGCCTGTGCGATACGGCTTCTTACCATGCTTGT
91608	Andir_Other_Uniprot_tr_A0A182NE48_A0A182NE48_9DIPT|644-700	TGAATTCGGAGCGGTGCATTTCAGTCATTTACTTGTCCGAGCTTTACAGCCTTTAATAAAGAAACCCGCTTGTGCGATACAGCTAGCTACCATGCCTGTAAAGCTCAGCAGACGCCGACTACTACCCCGCCGACTGTTATACGCTATAAAGGTAGCCATGGGCAACCGAATACACATCTGATGCACTGCACTCGAGA	AFQSFTCPSFTAFNKETRLCDTASYHACKAQQTPTTTPPTVIRYKGSHGQPNTHLM	Andir	A0A182NE48	Mosquito	Anopheles	GCATTTCAGTCATTTACTTGTCCGAGCTTTACAGCCTTTAATAAAGAAACCCGCTTGTGCGATACAGCTAGCTACCATGCCTGTAAAGCTCAGCAGACGCCGACTACTACCCCGCCGACTGTTATACGCTATAAAGGTAGCCATGGGCAACCGAATACACATCTGATG
91609	Andir_Other_Uniprot_tr_A0A182NE48_A0A182NE48_9DIPT|672-728	TGAATTCGGAGCGGTAAAGCTCAGCAGACCCCGACTACAACTCCGCCGACAGTGATACGTTATAAGGGGAGTCATGGACAGCCGAATACGCATCTGATGAAAAACGATTTGTTGACGGCCCAGAAATATGTCGAGTTGATACGTCAGGAAGCGAATAAACTGATTACACGTAACTCTATGCAGCACTGCACTCGAGA	KAQQTPTTTPPTVIRYKGSHGQPNTHLMKNDLLTAQKYVELIRQEANKLITRNSMQ	Andir	A0A182NE48	Mosquito	Anopheles	AAAGCTCAGCAGACCCCGACTACAACTCCGCCGACAGTGATACGTTATAAGGGGAGTCATGGACAGCCGAATACGCATCTGATGAAAAACGATTTGTTGACGGCCCAGAAATATGTCGAGTTGATACGTCAGGAAGCGAATAAACTGATTACACGTAACTCTATGCAG
91610	Andir_Other_Uniprot_tr_A0A182NE48_A0A182NE48_9DIPT|700-756	TGAATTCGGAGCGGTAAAAATGACCTGCTGACTGCCCAGAAATATGTGGAGCTGATCCGTCAGGAAGCAAATAAGCTGATAACGCGTAATTCTATGCAAGCCCTGCCGCCGGAACAGATTGTCGTCTTGCCGGCGCTTGATACAGGTAGTTCTGTAGTTCTGAGCACTGTCCGTCCGTCAGTTCACTGCACTCGAGA	KNDLLTAQKYVELIRQEANKLITRNSMQALPPEQIVVLPALDTGSSVVLSTVRPSV	Andir	A0A182NE48	Mosquito	Anopheles	AAAAATGACCTGCTGACTGCCCAGAAATATGTGGAGCTGATCCGTCAGGAAGCAAATAAGCTGATAACGCGTAATTCTATGCAAGCCCTGCCGCCGGAACAGATTGTCGTCTTGCCGGCGCTTGATACAGGTAGTTCTGTAGTTCTGAGCACTGTCCGTCCGTCAGTT
91611	Andir_Other_Uniprot_tr_A0A182NE48_A0A182NE48_9DIPT|728-784	TGAATTCGGAGCGGTGCACTGCCGCCGGAGCAGATTGTGGTTCTGCCGGCTTTGGATACAGGCAGCTCAGTGGTGCTGTCAACCGTACGCCCGAGCGTAAAAATGCGCCGTAAAAGTTCTTCAAATAAACGTAAGCATCCGACTCCGACTACTACTACGACGACGACCAGTACGACGACCACACACTGCACTCGAGA	ALPPEQIVVLPALDTGSSVVLSTVRPSVKMRRKSSSNKRKHPTPTTTTTTTSTTTT	Andir	A0A182NE48	Mosquito	Anopheles	GCACTGCCGCCGGAGCAGATTGTGGTTCTGCCGGCTTTGGATACAGGCAGCTCAGTGGTGCTGTCAACCGTACGCCCGAGCGTAAAAATGCGCCGTAAAAGTTCTTCAAATAAACGTAAGCATCCGACTCCGACTACTACTACGACGACGACCAGTACGACGACCACA
91612	Andir_Other_Uniprot_tr_A0A182NE48_A0A182NE48_9DIPT|756-812	TGAATTCGGAGCGGTAAGATGCGCCGCAAGTCTTCATCTAATAAGCGCAAACATCCGACGCCGACGACCACTACAACAACAACAAGCACGACCACGACTACCACTATTGCCCCGGCCACGAAGCGTAGCAAAAGTACGCGCAAGGGGCCGCGCTGTCGCACTGAAGGCCGCATTCCGAATCCGCACTGCACTCGAGA	KMRRKSSSNKRKHPTPTTTTTTTSTTTTTTIAPATKRSKSTRKGPRCRTEGRIPNP	Andir	A0A182NE48	Mosquito	Anopheles	AAGATGCGCCGCAAGTCTTCATCTAATAAGCGCAAACATCCGACGCCGACGACCACTACAACAACAACAAGCACGACCACGACTACCACTATTGCCCCGGCCACGAAGCGTAGCAAAAGTACGCGCAAGGGGCCGCGCTGTCGCACTGAAGGCCGCATTCCGAATCCG
91613	Andir_Other_Uniprot_tr_A0A182NE48_A0A182NE48_9DIPT|784-840	TGAATTCGGAGCGGTACAACTATTGCCCCGGCTACAAAGCGTAGTAAGTCAACGCGCAAAGGGCCGCGTTGTCGTACTGAAGGTCGCATTCCGAACCCGGCGAATCGCTATAGCTACTATGTATGCCATCGTAAGAGTCAAAAAAAATTCGTAAAAATGAAGATGACCTGTCCGAGTGGTTTGCACTGCACTCGAGA	TTIAPATKRSKSTRKGPRCRTEGRIPNPANRYSYYVCHRKSQKKFVKMKMTCPSGL	Andir	A0A182NE48	Mosquito	Anopheles	ACAACTATTGCCCCGGCTACAAAGCGTAGTAAGTCAACGCGCAAAGGGCCGCGTTGTCGTACTGAAGGTCGCATTCCGAACCCGGCGAATCGCTATAGCTACTATGTATGCCATCGTAAGAGTCAAAAAAAATTCGTAAAAATGAAGATGACCTGTCCGAGTGGTTTG
91614	Andir_Other_Uniprot_tr_A0A182NE32_A0A182NE32_9DIPT|0-56	TGAATTCGGAGCGGTATTAAAATAACGGAACTGCGCGTCCCGACCCATGCTATCAAAGACCGCTCTGTGACGCTGGTTTGTTTGTATGATTTAGAGGGCGAAGCCCTGTACTCAGTAAAATGGTATAAGGACGGTTGGGAATTTTACCGCTATGTTCCGCGTGATGATCCGCCGCAGCAGACGCACTGCACTCGAGA	IKITELRVPTHAIKDRSVTLVCLYDLEGEALYSVKWYKDGWEFYRYVPRDDPPQQT	Andir	A0A182NE32	Mosquito	Anopheles	ATTAAAATAACGGAACTGCGCGTCCCGACCCATGCTATCAAAGACCGCTCTGTGACGCTGGTTTGTTTGTATGATTTAGAGGGCGAAGCCCTGTACTCAGTAAAATGGTATAAGGACGGTTGGGAATTTTACCGCTATGTTCCGCGTGATGATCCGCCGCAGCAGACG
91615	Andir_Other_Uniprot_tr_A0A182NE32_A0A182NE32_9DIPT|28-84	TGAATTCGGAGCGGTGAAGCCTTATATAGCGTGAAATGGTACAAGGACGGTTGGGAATTTTACCGCTATGTCCCGCGCGATGATCCGCCGCAACAGACGTTTCCGATAAACGGCATCACCGTTAACGTCCATAATAGTTCTAATAACCAAGTCGCCCTGGAGGCTATAACCTTGTCAAGTTCACACTGCACTCGAGA	EALYSVKWYKDGWEFYRYVPRDDPPQQTFPINGITVNVHNSSNNQVALEAITLSSS	Andir	A0A182NE32	Mosquito	Anopheles	GAAGCCTTATATAGCGTGAAATGGTACAAGGACGGTTGGGAATTTTACCGCTATGTCCCGCGCGATGATCCGCCGCAACAGACGTTTCCGATAAACGGCATCACCGTTAACGTCCATAATAGTTCTAATAACCAAGTCGCCCTGGAGGCTATAACCTTGTCAAGTTCA
91616	Andir_Other_Uniprot_tr_A0A182NE32_A0A182NE32_9DIPT|56-112	TGAATTCGGAGCGGTTTCCCGATTAATGGTATAACTGTGAATGTGCATAATTCTTCAAACAACCAGGTGGCTCTTGAGGCAATCACCTTAAGTAGCAGCGGCAAATATCGCTGCGAGGTAAGTGCTGAAGCACCGTCTTTTCAGACCGAAGCAGAGAATGGAGAGATGGCCGTTGTGGTTCTGCACTGCACTCGAGA	FPINGITVNVHNSSNNQVALEAITLSSSGKYRCEVSAEAPSFQTEAENGEMAVVVL	Andir	A0A182NE32	Mosquito	Anopheles	TTCCCGATTAATGGTATAACTGTGAATGTGCATAATTCTTCAAACAACCAGGTGGCTCTTGAGGCAATCACCTTAAGTAGCAGCGGCAAATATCGCTGCGAGGTAAGTGCTGAAGCACCGTCTTTTCAGACCGAAGCAGAGAATGGAGAGATGGCCGTTGTGGTTCTG
91617	Andir_Other_Uniprot_tr_A0A182NE32_A0A182NE32_9DIPT|84-140	TGAATTCGGAGCGGTGGAAAATATCGCTGTGAGGTTAGTGCGGAAGCCCCGTCATTTCAGACAGAAGCAGAAAACGGGGAGATGGCAGTAGTGGTACTGCCGGAAGCCGACCCGATTATCACGGGTGGGAAACCGCGTTATCAGATTGGTGATTTAGTTCGTGTTAACTGTACTTCTACCCGCCACTGCACTCGAGA	GKYRCEVSAEAPSFQTEAENGEMAVVVLPEADPIITGGKPRYQIGDLVRVNCTSTR	Andir	A0A182NE32	Mosquito	Anopheles	GGAAAATATCGCTGTGAGGTTAGTGCGGAAGCCCCGTCATTTCAGACAGAAGCAGAAAACGGGGAGATGGCAGTAGTGGTACTGCCGGAAGCCGACCCGATTATCACGGGTGGGAAACCGCGTTATCAGATTGGTGATTTAGTTCGTGTTAACTGTACTTCTACCCGC
91618	Andir_Other_Uniprot_tr_A0A182NE32_A0A182NE32_9DIPT|112-168	TGAATTCGGAGCGGTCCGGAAGCGGACCCGATCATTACTGGGGGCAAACCGCGCTATCAAATTGGTGATCTGGTTCGCGTTAACTGCACAAGTACCCGCAGCAAGCCGGCCGCACAGCTGACCTGGTATATCAACAGCGAGCTGGCGGACCCGAACAGTGTGTACCAGTATCCGACAATTGTTCACTGCACTCGAGA	PEADPIITGGKPRYQIGDLVRVNCTSTRSKPAAQLTWYINSELADPNSVYQYPTIV	Andir	A0A182NE32	Mosquito	Anopheles	CCGGAAGCGGACCCGATCATTACTGGGGGCAAACCGCGCTATCAAATTGGTGATCTGGTTCGCGTTAACTGCACAAGTACCCGCAGCAAGCCGGCCGCACAGCTGACCTGGTATATCAACAGCGAGCTGGCGGACCCGAACAGTGTGTACCAGTATCCGACAATTGTT
91619	Andir_Other_Uniprot_tr_A0A182NE32_A0A182NE32_9DIPT|140-196	TGAATTCGGAGCGGTTCAAAACCGGCTGCCCAATTGACATGGTATATTAATTCTGAGTTGGCGGACCCGAACAGTGTGTATCAGTATCCGACGATAGTGAGCTTAACACAGGATCATCTGGAAACGAGTATTTTAGGTTTGGAGTTTCGTATTAAGGCCAAACATTTTCGTCGTGGCGACCTGCACTGCACTCGAGA	SKPAAQLTWYINSELADPNSVYQYPTIVSLTQDHLETSILGLEFRIKAKHFRRGDL	Andir	A0A182NE32	Mosquito	Anopheles	TCAAAACCGGCTGCCCAATTGACATGGTATATTAATTCTGAGTTGGCGGACCCGAACAGTGTGTATCAGTATCCGACGATAGTGAGCTTAACACAGGATCATCTGGAAACGAGTATTTTAGGTTTGGAGTTTCGTATTAAGGCCAAACATTTTCGTCGTGGCGACCTG
91620	Andir_Other_Uniprot_tr_A0A182NE32_A0A182NE32_9DIPT|168-224	TGAATTCGGAGCGGTTCACTTACACAGGATCATCTGGAAACCTCAATATTAGGCTTGGAGTTCCGTATTAAGGCAAAACATTTTCGTCGTGGCGATTTAAAACTTAAATGTCTGGCAACTATCCAGTCAGTATATTGGAAAACCAATGAAGAGAGTATGGAAAGCGACCGTCCGCAAAAGGCGCACTGCACTCGAGA	SLTQDHLETSILGLEFRIKAKHFRRGDLKLKCLATIQSVYWKTNEESMESDRPQKA	Andir	A0A182NE32	Mosquito	Anopheles	TCACTTACACAGGATCATCTGGAAACCTCAATATTAGGCTTGGAGTTCCGTATTAAGGCAAAACATTTTCGTCGTGGCGATTTAAAACTTAAATGTCTGGCAACTATCCAGTCAGTATATTGGAAAACCAATGAAGAGAGTATGGAAAGCGACCGTCCGCAAAAGGCG
91621	Andir_Other_Uniprot_tr_A0A182NE32_A0A182NE32_9DIPT|196-252	TGAATTCGGAGCGGTAAATTGAAATGCCTTGCGACAATACAATCTGTCTACTGGAAAACAAACGAAGAGAGCATGGAATCAGATCGCCCGCAGAAAGCGCCGATGCCGGAATCTCGTAAAAGTGGGTTAAGTGCGACCGGCCGTGCAGCCGATGCTGTTCAGACGTCAAATAATTCTAATGCACACTGCACTCGAGA	KLKCLATIQSVYWKTNEESMESDRPQKAPMPESRKSGLSATGRAADAVQTSNNSNA	Andir	A0A182NE32	Mosquito	Anopheles	AAATTGAAATGCCTTGCGACAATACAATCTGTCTACTGGAAAACAAACGAAGAGAGCATGGAATCAGATCGCCCGCAGAAAGCGCCGATGCCGGAATCTCGTAAAAGTGGGTTAAGTGCGACCGGCCGTGCAGCCGATGCTGTTCAGACGTCAAATAATTCTAATGCA
91622	Andir_Other_Uniprot_tr_A0A182NE22_A0A182NE22_9DIPT|0-56	TGAATTCGGAGCGGTAGTTGTTTAAGCTATGGTCATAGCTGTTGGGGTGCACATGGGAAACGTGCTGGCCCGCCGGGGCGTACGGCACCGTCTGATGGTCCGGATACTGTTCAATATAAACCGCAGCAGCTTTTGGGACAGAGTAACCCGCTGCCGGCAGCCTTAACAGCGACCGAACGTTGGCACTGCACTCGAGA	SCLSYGHSCWGAHGKRAGPPGRTAPSDGPDTVQYKPQQLLGQSNPLPAALTATERW	Andir	A0A182NE22	Mosquito	Anopheles	AGTTGTTTAAGCTATGGTCATAGCTGTTGGGGTGCACATGGGAAACGTGCTGGCCCGCCGGGGCGTACGGCACCGTCTGATGGTCCGGATACTGTTCAATATAAACCGCAGCAGCTTTTGGGACAGAGTAACCCGCTGCCGGCAGCCTTAACAGCGACCGAACGTTGG
91623	Andir_Other_Uniprot_tr_A0A182NE22_A0A182NE22_9DIPT|28-84	TGAATTCGGAGCGGTCCGGATACCGTCCAATATAAGCCGCAACAACTGCTGGGCCAAAGTAACCCGCTGCCGGCGGCTCTGACTGCTACCGAGCGTTGGGCGTTAGTACGCGTGTTACCGGAGAAAAATGCATATTACCCGTTGGGAAAACTTATGCATTCTCCGCCGGCGGCTGCAAGTCTGCACTGCACTCGAGA	PDTVQYKPQQLLGQSNPLPAALTATERWALVRVLPEKNAYYPLGKLMHSPPAAASL	Andir	A0A182NE22	Mosquito	Anopheles	CCGGATACCGTCCAATATAAGCCGCAACAACTGCTGGGCCAAAGTAACCCGCTGCCGGCGGCTCTGACTGCTACCGAGCGTTGGGCGTTAGTACGCGTGTTACCGGAGAAAAATGCATATTACCCGTTGGGAAAACTTATGCATTCTCCGCCGGCGGCTGCAAGTCTG
91624	Andir_Other_Uniprot_tr_A0A182NE22_A0A182NE22_9DIPT|56-112	TGAATTCGGAGCGGTGCCCTGGTTCGCGTACTGCCGGAAAAAAACGCCTATTACCCGTTGGGCAAACTGATGCATTCTCCGCCGGCCGCAGCTAGTCTGTTATTTAATGAAGACCTGTCTTCTCCGGGATCTGATGCTTCTCGTATCGCAACGGATTCAGTCAATGGTCCGGTTCGCCGCTTACACTGCACTCGAGA	ALVRVLPEKNAYYPLGKLMHSPPAAASLLFNEDLSSPGSDASRIATDSVNGPVRRL	Andir	A0A182NE22	Mosquito	Anopheles	GCCCTGGTTCGCGTACTGCCGGAAAAAAACGCCTATTACCCGTTGGGCAAACTGATGCATTCTCCGCCGGCCGCAGCTAGTCTGTTATTTAATGAAGACCTGTCTTCTCCGGGATCTGATGCTTCTCGTATCGCAACGGATTCAGTCAATGGTCCGGTTCGCCGCTTA
91625	Andir_Other_Uniprot_tr_A0A182NE22_A0A182NE22_9DIPT|84-140	TGAATTCGGAGCGGTTTGTTTAATGAAGACCTGTCTTCACCGGGTAGTGACGCCAGCCGTATTGCGACAGATAGTGTGAACGGACCGGTGCGTCGCCTGGCGGAAACCTCAAATGATTCAAAAACGCTGACGTCTACCGAGCAGGATTTAGCTATCGGAGATGATCGTTTTCTGACAGCGGACCACTGCACTCGAGA	LFNEDLSSPGSDASRIATDSVNGPVRRLAETSNDSKTLTSTEQDLAIGDDRFLTAD	Andir	A0A182NE22	Mosquito	Anopheles	TTGTTTAATGAAGACCTGTCTTCACCGGGTAGTGACGCCAGCCGTATTGCGACAGATAGTGTGAACGGACCGGTGCGTCGCCTGGCGGAAACCTCAAATGATTCAAAAACGCTGACGTCTACCGAGCAGGATTTAGCTATCGGAGATGATCGTTTTCTGACAGCGGAC
91626	Andir_Other_Uniprot_tr_A0A182NE22_A0A182NE22_9DIPT|112-168	TGAATTCGGAGCGGTGCTGAAACGAGCAACGATAGTAAGACATTGACGAGTACGGAACAAGACCTGGCCATCGGCGATGACCGCTTTCTGACAGCAGATGTGTCAACCAACGGCCGTCGCCGTGATCATCGTCATAAAAAAAAACCGCAGTCTGCTACCCCGAATCATCGCTATGGGGGCTTCCACTGCACTCGAGA	AETSNDSKTLTSTEQDLAIGDDRFLTADVSTNGRRRDHRHKKKPQSATPNHRYGGF	Andir	A0A182NE22	Mosquito	Anopheles	GCTGAAACGAGCAACGATAGTAAGACATTGACGAGTACGGAACAAGACCTGGCCATCGGCGATGACCGCTTTCTGACAGCAGATGTGTCAACCAACGGCCGTCGCCGTGATCATCGTCATAAAAAAAAACCGCAGTCTGCTACCCCGAATCATCGCTATGGGGGCTTC
91627	Andir_Other_Uniprot_tr_A0A182NE22_A0A182NE22_9DIPT|140-196	TGAATTCGGAGCGGTGTCAGCACCAATGGGCGTCGTCGTGATCATCGTCATAAAAAAAAACCGCAGAGTGCCACTCCGAACCATCGCTACGGGGGCTTCGATGATTCATATGAGGAAAATGCTAGCACGGACCGTATGTTACCGCCGAATGATGATGATATGTCTCGCATCCTTTTGTTAAACCACTGCACTCGAGA	VSTNGRRRDHRHKKKPQSATPNHRYGGFDDSYEENASTDRMLPPNDDDMSRILLLN	Andir	A0A182NE22	Mosquito	Anopheles	GTCAGCACCAATGGGCGTCGTCGTGATCATCGTCATAAAAAAAAACCGCAGAGTGCCACTCCGAACCATCGCTACGGGGGCTTCGATGATTCATATGAGGAAAATGCTAGCACGGACCGTATGTTACCGCCGAATGATGATGATATGTCTCGCATCCTTTTGTTAAAC
91628	Andir_Other_Uniprot_tr_A0A182NE22_A0A182NE22_9DIPT|168-224	TGAATTCGGAGCGGTGACGATAGCTATGAAGAAAATGCCTCTACAGATCGTATGCTTCCGCCGAACGATGATGATATGTCTCGCATCCTGCTGCTTAACGCCGTTGCCGCCGCCGCCATGTCTGACTCTGATGCGACCGGAGCGGGTACGCAGTTTAATCGCAAATTGTTTTCTGGTATAAATCACTGCACTCGAGA	DDSYEENASTDRMLPPNDDDMSRILLLNAVAAAAMSDSDATGAGTQFNRKLFSGIN	Andir	A0A182NE22	Mosquito	Anopheles	GACGATAGCTATGAAGAAAATGCCTCTACAGATCGTATGCTTCCGCCGAACGATGATGATATGTCTCGCATCCTGCTGCTTAACGCCGTTGCCGCCGCCGCCATGTCTGACTCTGATGCGACCGGAGCGGGTACGCAGTTTAATCGCAAATTGTTTTCTGGTATAAAT
91629	Andir_Other_Uniprot_tr_A0A182NG66_A0A182NG66_9DIPT|0-56	TGAATTCGGAGCGGTTTTGAACATTTGAGTCCGTCTAACACCTTACTGCTGAGCGAGTTTGAATATGATACGGACATTCAGCATGACCTGTTTCCGCATGACGGTCGCTCTTATTTTTTTCATGGAGACAGTGATGGAGATGGCTTTTCTACTGATTATAACCTGGCTAATTTGCGCCCGATTCACTGCACTCGAGA	FEHLSPSNTLLLSEFEYDTDIQHDLFPHDGRSYFFHGDSDGDGFSTDYNLANLRPI	Andir	A0A182NG66	Mosquito	Anopheles	TTTGAACATTTGAGTCCGTCTAACACCTTACTGCTGAGCGAGTTTGAATATGATACGGACATTCAGCATGACCTGTTTCCGCATGACGGTCGCTCTTATTTTTTTCATGGAGACAGTGATGGAGATGGCTTTTCTACTGATTATAACCTGGCTAATTTGCGCCCGATT
91630	Andir_Other_Uniprot_tr_A0A182NG66_A0A182NG66_9DIPT|28-84	TGAATTCGGAGCGGTGACGGGCGTAGTTATTTTTTCCATGGTGATAGTGACGGGGATGGTTTCAGCACCGACTACAATTTAGCCAACTTGCGCCCGATATCTCCGACGCCGGCCTTTACCCTGGATCCGTCTTATATTTCACCGGCGGATGTGTTACCGGCCCGTGCTAAACGTGCGAATCGCCACTGCACTCGAGA	DGRSYFFHGDSDGDGFSTDYNLANLRPISPTPAFTLDPSYISPADVLPARAKRANR	Andir	A0A182NG66	Mosquito	Anopheles	GACGGGCGTAGTTATTTTTTCCATGGTGATAGTGACGGGGATGGTTTCAGCACCGACTACAATTTAGCCAACTTGCGCCCGATATCTCCGACGCCGGCCTTTACCCTGGATCCGTCTTATATTTCACCGGCGGATGTGTTACCGGCCCGTGCTAAACGTGCGAATCGC
91631	Andir_Other_Uniprot_tr_A0A182NG66_A0A182NG66_9DIPT|56-112	TGAATTCGGAGCGGTAGTCCGACGCCGGCATTCACCCTTGATCCGTCTTACATTAGTCCGGCGGACGTTTTGCCGGCCCGCGCTAAGCGCGCAAATCGCTTGCGTGGCAAAGCATCTAAACAGCGCAAGCGTGAGCAGCAGAAGGAGCGTCTGAGTGAAGAGGCGGATGATGAGGACGATGATCACTGCACTCGAGA	SPTPAFTLDPSYISPADVLPARAKRANRLRGKASKQRKREQQKERLSEEADDEDDD	Andir	A0A182NG66	Mosquito	Anopheles	AGTCCGACGCCGGCATTCACCCTTGATCCGTCTTACATTAGTCCGGCGGACGTTTTGCCGGCCCGCGCTAAGCGCGCAAATCGCTTGCGTGGCAAAGCATCTAAACAGCGCAAGCGTGAGCAGCAGAAGGAGCGTCTGAGTGAAGAGGCGGATGATGAGGACGATGAT
91632	Andir_Other_Uniprot_tr_A0A182NG66_A0A182NG66_9DIPT|84-140	TGAATTCGGAGCGGTTTGCGTGGAAAAGCAAGCAAACAGCGTAAGCGTGAACAACAGAAGGAACGCTTAAGCGAAGAAGCCGATGATGAGGATGACGATGAAGAAACCGATGATGCAAAAGATGCGTCAGAAGTTGAATCAACAGGGGTTGAAGATTACGCCGAACGTTATGAGCAATTTATCCACTGCACTCGAGA	LRGKASKQRKREQQKERLSEEADDEDDDEETDDAKDASEVESTGVEDYAERYEQFI	Andir	A0A182NG66	Mosquito	Anopheles	TTGCGTGGAAAAGCAAGCAAACAGCGTAAGCGTGAACAACAGAAGGAACGCTTAAGCGAAGAAGCCGATGATGAGGATGACGATGAAGAAACCGATGATGCAAAAGATGCGTCAGAAGTTGAATCAACAGGGGTTGAAGATTACGCCGAACGTTATGAGCAATTTATC
91633	Andir_Other_Uniprot_tr_A0A182NG66_A0A182NG66_9DIPT|112-168	TGAATTCGGAGCGGTGAAGAAACTGATGACGCCAAAGACGCGTCTGAGGTTGAATCAACAGGAGTGGAAGATTACGCGGAACGTTATGAACAGTTTATCGCGAAACATTTTGATGATTTGGAAAGCAAGCGCAAAAAGAGCGAACCGCAACGTAAAGCCCCGAAACCGGGAAAGGGCGCTATGCACTGCACTCGAGA	EETDDAKDASEVESTGVEDYAERYEQFIAKHFDDLESKRKKSEPQRKAPKPGKGAM	Andir	A0A182NG66	Mosquito	Anopheles	GAAGAAACTGATGACGCCAAAGACGCGTCTGAGGTTGAATCAACAGGAGTGGAAGATTACGCGGAACGTTATGAACAGTTTATCGCGAAACATTTTGATGATTTGGAAAGCAAGCGCAAAAAGAGCGAACCGCAACGTAAAGCCCCGAAACCGGGAAAGGGCGCTATG
91634	Andir_Other_Uniprot_tr_A0A182NG66_A0A182NG66_9DIPT|140-196	TGAATTCGGAGCGGTGCAAAACATTTCGACGATTTAGAATCTAAACGCAAGAAGTCAGAGCCGCAACGCAAAGCCCCGAAACCGGGAAAAGGCGCCATGGCCACAGACGGTGCCAGTGAAGAGGAAGAGGATGGCGATTATAAATTCGATCGCGTGGATTATTCATCAAGTGAAGATTACGAACACTGCACTCGAGA	AKHFDDLESKRKKSEPQRKAPKPGKGAMATDGASEEEEDGDYKFDRVDYSSSEDYE	Andir	A0A182NG66	Mosquito	Anopheles	GCAAAACATTTCGACGATTTAGAATCTAAACGCAAGAAGTCAGAGCCGCAACGCAAAGCCCCGAAACCGGGAAAAGGCGCCATGGCCACAGACGGTGCCAGTGAAGAGGAAGAGGATGGCGATTATAAATTCGATCGCGTGGATTATTCATCAAGTGAAGATTACGAA
91635	Andir_Other_Uniprot_tr_A0A182NG66_A0A182NG66_9DIPT|168-224	TGAATTCGGAGCGGTGCTACTGATGGTGCGAGTGAAGAGGAAGAAGATGGCGACTACAAGTTTGATCGTGTTGATTATAGTTCATCTGAAGATTATGAGCGTATTAAAGCGGAAAGCGAAGAACAAAGCCGTCGTTTAGCAAAAGATCCGCGCAACTGTCGCACCTATGAAAAAGACGGTATGCACTGCACTCGAGA	ATDGASEEEEDGDYKFDRVDYSSSEDYERIKAESEEQSRRLAKDPRNCRTYEKDGM	Andir	A0A182NG66	Mosquito	Anopheles	GCTACTGATGGTGCGAGTGAAGAGGAAGAAGATGGCGACTACAAGTTTGATCGTGTTGATTATAGTTCATCTGAAGATTATGAGCGTATTAAAGCGGAAAGCGAAGAACAAAGCCGTCGTTTAGCAAAAGATCCGCGCAACTGTCGCACCTATGAAAAAGACGGTATG
91636	Andir_Other_Uniprot_tr_A0A182NG66_A0A182NG66_9DIPT|196-252	TGAATTCGGAGCGGTCGTATTAAAGCAGAAAGCGAGGAGCAGTCTCGCCGTTTAGCTAAGGATCCGCGCAACTGCCGTACGTACGAGAAGGACGGAATGGTGTGCAGCGTTTGTCATGACCCGGCGAGCGATAGCGCTTCTGAAAGCTGCGCGTATGCCACTGAACCGCATCATCGTAAGTACCACTGCACTCGAGA	RIKAESEEQSRRLAKDPRNCRTYEKDGMVCSVCHDPASDSASESCAYATEPHHRKY	Andir	A0A182NG66	Mosquito	Anopheles	CGTATTAAAGCAGAAAGCGAGGAGCAGTCTCGCCGTTTAGCTAAGGATCCGCGCAACTGCCGTACGTACGAGAAGGACGGAATGGTGTGCAGCGTTTGTCATGACCCGGCGAGCGATAGCGCTTCTGAAAGCTGCGCGTATGCCACTGAACCGCATCATCGTAAGTAC
91637	Andir_Other_Uniprot_tr_A0A182NG66_A0A182NG66_9DIPT|224-280	TGAATTCGGAGCGGTGTGTGCAGTGTATGTCATGACCCGGCCAGCGACTCAGCTTCTGAAAGCTGTGCGTACGCGACGGAACCGCATCATCGTAAATACGCATATGTGAAGGAGCGCAACTACGATAGCAAGAAAGATGATCCGAAGCGTAAACAGGCTGAAGCTGAGGACGACGACGAAGATCACTGCACTCGAGA	VCSVCHDPASDSASESCAYATEPHHRKYAYVKERNYDSKKDDPKRKQAEAEDDDED	Andir	A0A182NG66	Mosquito	Anopheles	GTGTGCAGTGTATGTCATGACCCGGCCAGCGACTCAGCTTCTGAAAGCTGTGCGTACGCGACGGAACCGCATCATCGTAAATACGCATATGTGAAGGAGCGCAACTACGATAGCAAGAAAGATGATCCGAAGCGTAAACAGGCTGAAGCTGAGGACGACGACGAAGAT
91638	Andir_Other_Uniprot_tr_A0A182NG66_A0A182NG66_9DIPT|252-308	TGAATTCGGAGCGGTGCATATGTGAAAGAACGCAACTACGACAGCAAAAAAGACGATCCGAAGCGTAAACAAGCCGAAGCGGAAGACGACGATGAAGATGAAGAGGCGGATGTTGATGAGGCGCGCGAACTGAGCGCAGAAACGCGTCCGGAGCGCCAAACGGAAGCAACCACCGGTCTTTATCACTGCACTCGAGA	AYVKERNYDSKKDDPKRKQAEAEDDDEDEEADVDEARELSAETRPERQTEATTGLY	Andir	A0A182NG66	Mosquito	Anopheles	GCATATGTGAAAGAACGCAACTACGACAGCAAAAAAGACGATCCGAAGCGTAAACAAGCCGAAGCGGAAGACGACGATGAAGATGAAGAGGCGGATGTTGATGAGGCGCGCGAACTGAGCGCAGAAACGCGTCCGGAGCGCCAAACGGAAGCAACCACCGGTCTTTAT
91639	Andir_Other_Uniprot_tr_A0A182NG66_A0A182NG66_9DIPT|280-336	TGAATTCGGAGCGGTGAGGAGGCGGACGTTGACGAAGCGCGTGAACTGTCAGCAGAAACGCGTCCGGAACGTCAAACCGAAGCGACCACGGGTCTGTATCCGACTCCGGCCATCCGCCGCATTCCGCCGCGCCCGCTGCGTCGTCCGCAGCTGCGTCCGAAGCCGCATCAGAGCGCGACCAATCACTGCACTCGAGA	EEADVDEARELSAETRPERQTEATTGLYPTPAIRRIPPRPLRRPQLRPKPHQSATN	Andir	A0A182NG66	Mosquito	Anopheles	GAGGAGGCGGACGTTGACGAAGCGCGTGAACTGTCAGCAGAAACGCGTCCGGAACGTCAAACCGAAGCGACCACGGGTCTGTATCCGACTCCGGCCATCCGCCGCATTCCGCCGCGCCCGCTGCGTCGTCCGCAGCTGCGTCCGAAGCCGCATCAGAGCGCGACCAAT
91640	Andir_Other_Uniprot_tr_A0A182NG66_A0A182NG66_9DIPT|308-364	TGAATTCGGAGCGGTCCGACACCGGCAATTCGCCGCATACCGCCGCGCCCGCTTCGTCGTCCGCAACTTCGCCCGAAACCGCATCAGTCAGCCACTAATGGTGGCGGGTATCGCTATCAGCCGATCGATCTGCGTTCTAACCGTGCTTCAATGAAGCTGCGCGCGGCAGCCGATACTGAGACGCACTGCACTCGAGA	PTPAIRRIPPRPLRRPQLRPKPHQSATNGGGYRYQPIDLRSNRASMKLRAAADTET	Andir	A0A182NG66	Mosquito	Anopheles	CCGACACCGGCAATTCGCCGCATACCGCCGCGCCCGCTTCGTCGTCCGCAACTTCGCCCGAAACCGCATCAGTCAGCCACTAATGGTGGCGGGTATCGCTATCAGCCGATCGATCTGCGTTCTAACCGTGCTTCAATGAAGCTGCGCGCGGCAGCCGATACTGAGACG
91641	Andir_Other_Uniprot_tr_A0A182NG66_A0A182NG66_9DIPT|336-392	TGAATTCGGAGCGGTGGTGGAGGCTACCGCTATCAGCCGATTGACTTACGTAGTAACCGTGCTTCAATGAAATTACGCGCAGCGGCCGACACGGAAACTGTGCCGGTTGATGGGGAAGATACGAATGTCTATGTCATGGACTATGGAGAGCCGGACGAAGTGGCAAAAGTCTTAGCCGAGTTTCACTGCACTCGAGA	GGGYRYQPIDLRSNRASMKLRAAADTETVPVDGEDTNVYVMDYGEPDEVAKVLAEF	Andir	A0A182NG66	Mosquito	Anopheles	GGTGGAGGCTACCGCTATCAGCCGATTGACTTACGTAGTAACCGTGCTTCAATGAAATTACGCGCAGCGGCCGACACGGAAACTGTGCCGGTTGATGGGGAAGATACGAATGTCTATGTCATGGACTATGGAGAGCCGGACGAAGTGGCAAAAGTCTTAGCCGAGTTT
91642	Andir_Other_Uniprot_tr_A0A182NG66_A0A182NG66_9DIPT|364-420	TGAATTCGGAGCGGTGTGCCGGTTGACGGCGAAGATACCAATGTCTACGTTATGGATTACGGAGAACCGGACGAAGTGGCTAAGGTATTAGCGGAATTTAAAACCCGCGACTGGTCAAATTGTCGCAAAGGGAAAGGGACCGGGGATGACGAACTGACCTGTTACCAGTGCACGGATGCCGCCCACTGCACTCGAGA	VPVDGEDTNVYVMDYGEPDEVAKVLAEFKTRDWSNCRKGKGTGDDELTCYQCTDAA	Andir	A0A182NG66	Mosquito	Anopheles	GTGCCGGTTGACGGCGAAGATACCAATGTCTACGTTATGGATTACGGAGAACCGGACGAAGTGGCTAAGGTATTAGCGGAATTTAAAACCCGCGACTGGTCAAATTGTCGCAAAGGGAAAGGGACCGGGGATGACGAACTGACCTGTTACCAGTGCACGGATGCCGCC
91643	Andir_Other_Uniprot_tr_A0A182NG66_A0A182NG66_9DIPT|392-448	TGAATTCGGAGCGGTAAAACCCGCGATTGGTCTAACTGTCGCAAAGGTAAAGGTACGGGAGATGACGAACTTACTTGCTATCAATGTACAGATGCTGCCGGTGTGAACCATGAAGAGTGCATGTACGTCTCAGAAAGTCGTTTAGTTGCTAGCGAGCTTTTGCAGCCGCCGCCGGCAATGAGCCACTGCACTCGAGA	KTRDWSNCRKGKGTGDDELTCYQCTDAAGVNHEECMYVSESRLVASELLQPPPAMS	Andir	A0A182NG66	Mosquito	Anopheles	AAAACCCGCGATTGGTCTAACTGTCGCAAAGGTAAAGGTACGGGAGATGACGAACTTACTTGCTATCAATGTACAGATGCTGCCGGTGTGAACCATGAAGAGTGCATGTACGTCTCAGAAAGTCGTTTAGTTGCTAGCGAGCTTTTGCAGCCGCCGCCGGCAATGAGC
91644	Andir_Other_Uniprot_tr_A0A182NG66_A0A182NG66_9DIPT|420-476	TGAATTCGGAGCGGTGGGGTAAACCATGAGGAGTGTATGTATGTTTCTGAGAGTCGTCTTGTTGCGAGTGAGCTGCTGCAGCCGCCGCCGGCAATGAGTAGTAAGCTGCGTAAACGCAAAAAAGTCGTAGCTCTTAGCCGTAAGCAGCTGGCAGCATTGGAACCGCCGGCCGCAGCGGCCTCTCACTGCACTCGAGA	GVNHEECMYVSESRLVASELLQPPPAMSSKLRKRKKVVALSRKQLAALEPPAAAAS	Andir	A0A182NG66	Mosquito	Anopheles	GGGGTAAACCATGAGGAGTGTATGTATGTTTCTGAGAGTCGTCTTGTTGCGAGTGAGCTGCTGCAGCCGCCGCCGGCAATGAGTAGTAAGCTGCGTAAACGCAAAAAAGTCGTAGCTCTTAGCCGTAAGCAGCTGGCAGCATTGGAACCGCCGGCCGCAGCGGCCTCT
91645	Andir_Other_Uniprot_tr_A0A182NG66_A0A182NG66_9DIPT|448-504	TGAATTCGGAGCGGTAGCAAACTGCGTAAACGTAAAAAAGTGGTGGCTTTAAGCCGCAAACAGCTGGCAGCTCTTGAACCGCCGGCAGCGGCTGCGAGTTCTGGAGGTGGTGCGCCGGCGAAAGAGAAACAGACGGTAAAGCGTACCGTAAGTTTCCGCAGTTTTATCTCTGGAAGTGGACGCCACTGCACTCGAGA	SKLRKRKKVVALSRKQLAALEPPAAAASSGGGAPAKEKQTVKRTVSFRSFISGSGR	Andir	A0A182NG66	Mosquito	Anopheles	AGCAAACTGCGTAAACGTAAAAAAGTGGTGGCTTTAAGCCGCAAACAGCTGGCAGCTCTTGAACCGCCGGCAGCGGCTGCGAGTTCTGGAGGTGGTGCGCCGGCGAAAGAGAAACAGACGGTAAAGCGTACCGTAAGTTTCCGCAGTTTTATCTCTGGAAGTGGACGC
91646	Andir_Other_Uniprot_tr_A0A182NG66_A0A182NG66_9DIPT|476-532	TGAATTCGGAGCGGTTCTGGCGGGGGTGCCCCGGCGAAAGAGAAACAAACCGTTAAACGTACAGTCTCATTCCGTTCTTTCATTTCTGGCTCAGGGCGCGGACCGACCAAAAGCCTTCCGATCGCGATCGGGAGCGACGGCGATGAACGTGTTATTCATTACGAACATCATATCTCACATGAACACTGCACTCGAGA	SGGGAPAKEKQTVKRTVSFRSFISGSGRGPTKSLPIAIGSDGDERVIHYEHHISHE	Andir	A0A182NG66	Mosquito	Anopheles	TCTGGCGGGGGTGCCCCGGCGAAAGAGAAACAAACCGTTAAACGTACAGTCTCATTCCGTTCTTTCATTTCTGGCTCAGGGCGCGGACCGACCAAAAGCCTTCCGATCGCGATCGGGAGCGACGGCGATGAACGTGTTATTCATTACGAACATCATATCTCACATGAA
91647	Andir_Other_Uniprot_tr_A0A182N962_A0A182N962_9DIPT|0-56	TGAATTCGGAGCGGTGCCCCGCGCGTTCGTCGTTCAAGCGGGGAAGGGGCAAGCAGTTATTTTTACTTCTCTCGCAGCCCGGGCCATGCCTTACAGCTGGGGGCGCCGTTTGGTGCCGGTCTGCCGACCATAGCGACACTTCCGGACGCCAAATTCTTTCCGGTAGTGCATGTGACCGAACAGCACTGCACTCGAGA	APRVRRSSGEGASSYFYFSRSPGHALQLGAPFGAGLPTIATLPDAKFFPVVHVTEQ	Andir	A0A182N962	Mosquito	Anopheles	GCCCCGCGCGTTCGTCGTTCAAGCGGGGAAGGGGCAAGCAGTTATTTTTACTTCTCTCGCAGCCCGGGCCATGCCTTACAGCTGGGGGCGCCGTTTGGTGCCGGTCTGCCGACCATAGCGACACTTCCGGACGCCAAATTCTTTCCGGTAGTGCATGTGACCGAACAG
91648	Andir_Other_Uniprot_tr_A0A182N962_A0A182N962_9DIPT|28-84	TGAATTCGGAGCGGTGGTGCTCCGTTTGGCGCAGGGCTGCCGACAATTGCGACGTTACCGGATGCAAAATTTTTTCCGGTTGTGCATGTAACAGAGCAGGATGATCATGGTGATTTTGGTGGGAAAGGTTTAGCTGAGGCGAGCGATGAAGAAGATGATGGAGATGACCATGAAGCCTACCGCCACTGCACTCGAGA	GAPFGAGLPTIATLPDAKFFPVVHVTEQDDHGDFGGKGLAEASDEEDDGDDHEAYR	Andir	A0A182N962	Mosquito	Anopheles	GGTGCTCCGTTTGGCGCAGGGCTGCCGACAATTGCGACGTTACCGGATGCAAAATTTTTTCCGGTTGTGCATGTAACAGAGCAGGATGATCATGGTGATTTTGGTGGGAAAGGTTTAGCTGAGGCGAGCGATGAAGAAGATGATGGAGATGACCATGAAGCCTACCGC
91649	Andir_Other_Uniprot_tr_A0A182N962_A0A182N962_9DIPT|56-112	TGAATTCGGAGCGGTGACGATCATGGGGATTTCGGGGGTAAGGGACTTGCCGAGGCGAGCGATGAAGAGGATGATGGAGACGACCATGAAGCATACCGCGTCGTCGAACATGATCATGAACAGGAAGGTGGTAGCTCTTATGATCAGCATCATCATGCCAAAAAAGGTGACAAAGCCGAAAAACACTGCACTCGAGA	DDHGDFGGKGLAEASDEEDDGDDHEAYRVVEHDHEQEGGSSYDQHHHAKKGDKAEK	Andir	A0A182N962	Mosquito	Anopheles	GACGATCATGGGGATTTCGGGGGTAAGGGACTTGCCGAGGCGAGCGATGAAGAGGATGATGGAGACGACCATGAAGCATACCGCGTCGTCGAACATGATCATGAACAGGAAGGTGGTAGCTCTTATGATCAGCATCATCATGCCAAAAAAGGTGACAAAGCCGAAAAA
91650	Andir_Other_Uniprot_tr_A0A182N962_A0A182N962_9DIPT|84-140	TGAATTCGGAGCGGTGTGGTAGAGCATGATCATGAGCAAGAGGGTGGAAGTAGTTATGATCAGCATCATCATGCGAAAAAAGGTGATAAAGCCGAGAAGGGGTACGATCGTAAGCATGCATTGGAACATGGTAGCAAGGGTTCTTATGGCAAGGAAGATCATAAACATCATTATGCGCATGATCACTGCACTCGAGA	VVEHDHEQEGGSSYDQHHHAKKGDKAEKGYDRKHALEHGSKGSYGKEDHKHHYAHD	Andir	A0A182N962	Mosquito	Anopheles	GTGGTAGAGCATGATCATGAGCAAGAGGGTGGAAGTAGTTATGATCAGCATCATCATGCGAAAAAAGGTGATAAAGCCGAGAAGGGGTACGATCGTAAGCATGCATTGGAACATGGTAGCAAGGGTTCTTATGGCAAGGAAGATCATAAACATCATTATGCGCATGAT
91651	Andir_Other_Uniprot_tr_A0A182N962_A0A182N962_9DIPT|112-168	TGAATTCGGAGCGGTGGATACGATCGTAAACATGCTTTGGAACATGGTTCTAAAGGTAGTTACGGTAAAGAGGATCATAAACATCATTATGCGCATGACGGCGACCGTAAACAAAGTCATCATGACGAAGGGACTCATTACCATGATCATCATGCGGAAGCAAAGCGCACAAAAGGTGGTAAGCACTGCACTCGAGA	GYDRKHALEHGSKGSYGKEDHKHHYAHDGDRKQSHHDEGTHYHDHHAEAKRTKGGK	Andir	A0A182N962	Mosquito	Anopheles	GGATACGATCGTAAACATGCTTTGGAACATGGTTCTAAAGGTAGTTACGGTAAAGAGGATCATAAACATCATTATGCGCATGACGGCGACCGTAAACAAAGTCATCATGACGAAGGGACTCATTACCATGATCATCATGCGGAAGCAAAGCGCACAAAAGGTGGTAAG
91652	Andir_Other_Uniprot_tr_A0A182N962_A0A182N962_9DIPT|140-196	TGAATTCGGAGCGGTGGAGACCGCAAGCAGTCACATCATGACGAGGGTACGCATTACCATGACCATCATGCGGAAGCAAAACGTACGAAAGGAGGTAAGCATCATGAAAAAAAACATCATAAGAAGGGCTCTAAAACAACCGGCTATCATAATGTGTACCATAAGGATGAGTATAAAAAAGAACACTGCACTCGAGA	GDRKQSHHDEGTHYHDHHAEAKRTKGGKHHEKKHHKKGSKTTGYHNVYHKDEYKKE	Andir	A0A182N962	Mosquito	Anopheles	GGAGACCGCAAGCAGTCACATCATGACGAGGGTACGCATTACCATGACCATCATGCGGAAGCAAAACGTACGAAAGGAGGTAAGCATCATGAAAAAAAACATCATAAGAAGGGCTCTAAAACAACCGGCTATCATAATGTGTACCATAAGGATGAGTATAAAAAAGAA
91653	Andir_Other_Uniprot_tr_A0A182N962_A0A182N962_9DIPT|168-224	TGAATTCGGAGCGGTCATCATGAGAAAAAGCATCATAAGAAGGGTAGCAAAACGACTGGCTATCATAACGTGTATCATAAGGATGAATATAAAAAAGAGCATATCTTTTATGATACTTCAGATCATAGCGGTCAGTTTAAGAAATATGGCAGTGCGCATGAACAACATGCAAATGAGGCTGGGCACTGCACTCGAGA	HHEKKHHKKGSKTTGYHNVYHKDEYKKEHIFYDTSDHSGQFKKYGSAHEQHANEAG	Andir	A0A182N962	Mosquito	Anopheles	CATCATGAGAAAAAGCATCATAAGAAGGGTAGCAAAACGACTGGCTATCATAACGTGTATCATAAGGATGAATATAAAAAAGAGCATATCTTTTATGATACTTCAGATCATAGCGGTCAGTTTAAGAAATATGGCAGTGCGCATGAACAACATGCAAATGAGGCTGGG
91654	Andir_Other_Uniprot_tr_A0A182N962_A0A182N962_9DIPT|196-252	TGAATTCGGAGCGGTCATATATTTTACGATACGTCTGACCATTCTGGCCAGTTTAAAAAATATGGATCAGCACATGAGCAGCATGCCAATGAGGCAGGGGAGCGTGCAACTGGAGGTCATTTAGATCAAGCACATCGTGAAACCGCACATAAAAAAGCAGGCAGCCGCCAACATGGTAGTTATCACTGCACTCGAGA	HIFYDTSDHSGQFKKYGSAHEQHANEAGERATGGHLDQAHRETAHKKAGSRQHGSY	Andir	A0A182N962	Mosquito	Anopheles	CATATATTTTACGATACGTCTGACCATTCTGGCCAGTTTAAAAAATATGGATCAGCACATGAGCAGCATGCCAATGAGGCAGGGGAGCGTGCAACTGGAGGTCATTTAGATCAAGCACATCGTGAAACCGCACATAAAAAAGCAGGCAGCCGCCAACATGGTAGTTAT
91655	Andir_Other_Uniprot_tr_A0A182N962_A0A182N962_9DIPT|224-280	TGAATTCGGAGCGGTGAACGTGCAACTGGTGGGCATTTAGATCAGGCACATCGTGAGACCGCGCATAAAAAAGCCGGTTCTCGCCAGCATGGTAGCTACGATCAGCAGCATGGCGCGCATGAAAATCGCCATGGCCATGAGCAGCATGCGCATGACGTAAGCTCTTACGATCAGCGTCATGGGCACTGCACTCGAGA	ERATGGHLDQAHRETAHKKAGSRQHGSYDQQHGAHENRHGHEQHAHDVSSYDQRHG	Andir	A0A182N962	Mosquito	Anopheles	GAACGTGCAACTGGTGGGCATTTAGATCAGGCACATCGTGAGACCGCGCATAAAAAAGCCGGTTCTCGCCAGCATGGTAGCTACGATCAGCAGCATGGCGCGCATGAAAATCGCCATGGCCATGAGCAGCATGCGCATGACGTAAGCTCTTACGATCAGCGTCATGGG
91656	Andir_Other_Uniprot_tr_A0A182N9I9_A0A182N9I9_9DIPT|0-56	TGAATTCGGAGCGGTCAGACTTCAGCGGAAAAAGATGCTGCGCCGGAAACCACGACTGCGAGCGAAGCTGATCTGACAACAGAACGTTTTAATGCGAGCCGCGTCTTGAATGCAATACGCGCGGAAATTGAGCGCCGTCGCGGAGATCGTCGCCAGCAAACCCTGCAGCGTACTCAGGAACGTCACTGCACTCGAGA	QTSAEKDAAPETTTASEADLTTERFNASRVLNAIRAEIERRRGDRRQQTLQRTQER	Andir	A0A182N9I9	Mosquito	Anopheles	CAGACTTCAGCGGAAAAAGATGCTGCGCCGGAAACCACGACTGCGAGCGAAGCTGATCTGACAACAGAACGTTTTAATGCGAGCCGCGTCTTGAATGCAATACGCGCGGAAATTGAGCGCCGTCGCGGAGATCGTCGCCAGCAAACCCTGCAGCGTACTCAGGAACGT
91657	Andir_Other_Uniprot_tr_A0A182N9I9_A0A182N9I9_9DIPT|28-84	TGAATTCGGAGCGGTCGTGTGTTAAACGCGATTCGCGCTGAAATCGAACGCCGCCGTGGTGATCGCCGTCAGCAGACCTTGCAGCGTACTCAAGAGCGCCGCGAGCAGATTCTGCGTACCCTGGATGATTTGTCAGAACGTCGCCGTGAGTTTGAACTGCGCCGTCAGGAAGCACTGCTGGATCACTGCACTCGAGA	RVLNAIRAEIERRRGDRRQQTLQRTQERREQILRTLDDLSERRREFELRRQEALLD	Andir	A0A182N9I9	Mosquito	Anopheles	CGTGTGTTAAACGCGATTCGCGCTGAAATCGAACGCCGCCGTGGTGATCGCCGTCAGCAGACCTTGCAGCGTACTCAAGAGCGCCGCGAGCAGATTCTGCGTACCCTGGATGATTTGTCAGAACGTCGCCGTGAGTTTGAACTGCGCCGTCAGGAAGCACTGCTGGAT
91658	Andir_Other_Uniprot_tr_A0A182N9I9_A0A182N9I9_9DIPT|56-112	TGAATTCGGAGCGGTCGTGAGCAAATATTACGCACGCTGGATGATCTGTCTGAGCGTCGTCGCGAATTTGAATTACGCCGCCAAGAAGCTCTTCTGGATGCAGAGGCAGTGAAGGAAGCTCGCCGCTTAGATATGGAAGCGCGCCGCGCTGGTCGCTTACCGCAACGCGAGCGCGAACGTGCGCACTGCACTCGAGA	REQILRTLDDLSERRREFELRRQEALLDAEAVKEARRLDMEARRAGRLPQRERERA	Andir	A0A182N9I9	Mosquito	Anopheles	CGTGAGCAAATATTACGCACGCTGGATGATCTGTCTGAGCGTCGTCGCGAATTTGAATTACGCCGCCAAGAAGCTCTTCTGGATGCAGAGGCAGTGAAGGAAGCTCGCCGCTTAGATATGGAAGCGCGCCGCGCTGGTCGCTTACCGCAACGCGAGCGCGAACGTGCG
91659	Andir_Other_Uniprot_tr_A0A182N9I9_A0A182N9I9_9DIPT|84-140	TGAATTCGGAGCGGTGCGGAAGCTGTTAAAGAAGCACGCCGTTTGGATATGGAAGCTCGCCGTGCAGGCCGTCTGCCGCAGCGTGAGCGTGAACGCGCGAATCGCGTTCGTTTAGAGCAGTTAGCTGAACAGACGACTCCGGAGGAAAATGAAATTGAAGATAGCGTCGCGGACGAATTGGTTCACTGCACTCGAGA	AEAVKEARRLDMEARRAGRLPQRERERANRVRLEQLAEQTTPEENEIEDSVADELV	Andir	A0A182N9I9	Mosquito	Anopheles	GCGGAAGCTGTTAAAGAAGCACGCCGTTTGGATATGGAAGCTCGCCGTGCAGGCCGTCTGCCGCAGCGTGAGCGTGAACGCGCGAATCGCGTTCGTTTAGAGCAGTTAGCTGAACAGACGACTCCGGAGGAAAATGAAATTGAAGATAGCGTCGCGGACGAATTGGTT
91660	Andir_Other_Uniprot_tr_A0A182N9I9_A0A182N9I9_9DIPT|112-168	TGAATTCGGAGCGGTAACCGCGTACGCCTGGAACAGTTAGCCGAGCAGACGACCCCGGAAGAAAATGAGATTGAGGATTCTGTGGCTGACGAGCTTGTAGGTGGCGGAGAGGAAGGGACCGCTGGTGTTGTTCAGCGCGTACGTAACCTGCTGTTGATTGAAGAAGCGGATGGCAACTTACGCCACTGCACTCGAGA	NRVRLEQLAEQTTPEENEIEDSVADELVGGGEEGTAGVVQRVRNLLLIEEADGNLR	Andir	A0A182N9I9	Mosquito	Anopheles	AACCGCGTACGCCTGGAACAGTTAGCCGAGCAGACGACCCCGGAAGAAAATGAGATTGAGGATTCTGTGGCTGACGAGCTTGTAGGTGGCGGAGAGGAAGGGACCGCTGGTGTTGTTCAGCGCGTACGTAACCTGCTGTTGATTGAAGAAGCGGATGGCAACTTACGC
91661	Andir_Other_Uniprot_tr_A0A182N9I9_A0A182N9I9_9DIPT|140-196	TGAATTCGGAGCGGTGGTGGCGGCGAAGAAGGAACAGCTGGAGTTGTTCAGCGTGTTCGCAATCTTTTACTTATTGAAGAGGCAGATGGTAACCTGCGCTTAATTGATCTTGATACCGAAGAGGGTCAGCAGTATGTTCTGAACGGCGGCGCCAAACGCGAAGAACAGAGTCAAGAAGGGACGCACTGCACTCGAGA	GGGEEGTAGVVQRVRNLLLIEEADGNLRLIDLDTEEGQQYVLNGGAKREEQSQEGT	Andir	A0A182N9I9	Mosquito	Anopheles	GGTGGCGGCGAAGAAGGAACAGCTGGAGTTGTTCAGCGTGTTCGCAATCTTTTACTTATTGAAGAGGCAGATGGTAACCTGCGCTTAATTGATCTTGATACCGAAGAGGGTCAGCAGTATGTTCTGAACGGCGGCGCCAAACGCGAAGAACAGAGTCAAGAAGGGACG
91662	Andir_Other_Uniprot_tr_A0A182N9I9_A0A182N9I9_9DIPT|168-224	TGAATTCGGAGCGGTCTTATAGATTTGGATACAGAAGAGGGACAGCAATATGTCCTTAACGGTGGGGCTAAACGCGAAGAGCAGTCTCAGGAAGGTACTGAGAAAAGTGCTGAAGCGGTAGAGGCTAAAGAAGGTGAAGAACAGCAGGCAGAAGAGGAGAAAAAGGAAGCAGAAATGGAGGCTCACTGCACTCGAGA	LIDLDTEEGQQYVLNGGAKREEQSQEGTEKSAEAVEAKEGEEQQAEEEKKEAEMEA	Andir	A0A182N9I9	Mosquito	Anopheles	CTTATAGATTTGGATACAGAAGAGGGACAGCAATATGTCCTTAACGGTGGGGCTAAACGCGAAGAGCAGTCTCAGGAAGGTACTGAGAAAAGTGCTGAAGCGGTAGAGGCTAAAGAAGGTGAAGAACAGCAGGCAGAAGAGGAGAAAAAGGAAGCAGAAATGGAGGCT
91663	Andir_Other_Uniprot_tr_A0A182N961_A0A182N961_9DIPT|0-56	TGAATTCGGAGCGGTGCGGGCGTTCCGTGTAGTGGTTTTGGCTTTGAACTGTTAACGACCCATATGGAAGCCTTCGAAGAACGTATTAGCTCACAAATGAAGGAAAATTTTAAAGAATATCAGGCCACCTTGACGGGTGTTAATCAGATGATAAACGATCGTGATAACACGAATAGCGGCGTTCACTGCACTCGAGA	AGVPCSGFGFELLTTHMEAFEERISSQMKENFKEYQATLTGVNQMINDRDNTNSGV	Andir	A0A182N961	Mosquito	Anopheles	GCGGGCGTTCCGTGTAGTGGTTTTGGCTTTGAACTGTTAACGACCCATATGGAAGCCTTCGAAGAACGTATTAGCTCACAAATGAAGGAAAATTTTAAAGAATATCAGGCCACCTTGACGGGTGTTAATCAGATGATAAACGATCGTGATAACACGAATAGCGGCGTT
91664	Andir_Other_Uniprot_tr_A0A182N961_A0A182N961_9DIPT|28-84	TGAATTCGGAGCGGTAAGGAGAATTTCAAGGAGTATCAAGCAACCTTAACTGGCGTAAATCAGATGATAAATGATCGCGACAATACCAATTCAGGAGTATACGTTGCTAACGCTACAAATTTTAAAAATCTGAATTATACGTTTAATGTCTTTCGCGATTTCTCACATAACCATGGCTTTGGTCACTGCACTCGAGA	KENFKEYQATLTGVNQMINDRDNTNSGVYVANATNFKNLNYTFNVFRDFSHNHGFG	Andir	A0A182N961	Mosquito	Anopheles	AAGGAGAATTTCAAGGAGTATCAAGCAACCTTAACTGGCGTAAATCAGATGATAAATGATCGCGACAATACCAATTCAGGAGTATACGTTGCTAACGCTACAAATTTTAAAAATCTGAATTATACGTTTAATGTCTTTCGCGATTTCTCACATAACCATGGCTTTGGT
91665	Andir_Other_Uniprot_tr_A0A182N961_A0A182N961_9DIPT|56-112	TGAATTCGGAGCGGTTACGTTGCCAACGCCACTAACTTCAAAAACCTGAACTATACATTTAATGTGTTTCGCGACTTCAGTCATAATCATGGCTTTGGCGGCAATTGGACAGTCTTCCAGCGCCGCTTCGATGGCTCAGTGGATTTTAACCGTAGTTGGGCGGAATATCGTGATGGTTTTGGCCACTGCACTCGAGA	YVANATNFKNLNYTFNVFRDFSHNHGFGGNWTVFQRRFDGSVDFNRSWAEYRDGFG	Andir	A0A182N961	Mosquito	Anopheles	TACGTTGCCAACGCCACTAACTTCAAAAACCTGAACTATACATTTAATGTGTTTCGCGACTTCAGTCATAATCATGGCTTTGGCGGCAATTGGACAGTCTTCCAGCGCCGCTTCGATGGCTCAGTGGATTTTAACCGTAGTTGGGCGGAATATCGTGATGGTTTTGGC
91666	Andir_Other_Uniprot_tr_A0A182N961_A0A182N961_9DIPT|84-140	TGAATTCGGAGCGGTGGTAACTGGACCGTGTTTCAGCGCCGCTTTGATGGAAGTGTAGACTTCAATCGCTCATGGGCCGAGTACCGCGATGGGTTCGGTGATGTGCGCGGTGAGCATTGGTTAGGGCTGGAGAAGGTGAAGTTTTTGCTTGACTCTGGTCGCCATGAATTGCTTGTTGTTCTTCACTGCACTCGAGA	GNWTVFQRRFDGSVDFNRSWAEYRDGFGDVRGEHWLGLEKVKFLLDSGRHELLVVL	Andir	A0A182N961	Mosquito	Anopheles	GGTAACTGGACCGTGTTTCAGCGCCGCTTTGATGGAAGTGTAGACTTCAATCGCTCATGGGCCGAGTACCGCGATGGGTTCGGTGATGTGCGCGGTGAGCATTGGTTAGGGCTGGAGAAGGTGAAGTTTTTGCTTGACTCTGGTCGCCATGAATTGCTTGTTGTTCTT
91667	Andir_Other_Uniprot_tr_A0A182N961_A0A182N961_9DIPT|112-168	TGAATTCGGAGCGGTGACGTGCGCGGTGAACATTGGCTGGGGCTTGAAAAGGTTAAATTCCTTCTGGATAGCGGGCGCCATGAATTATTGGTGGTGCTTGAAGACTTCGAGGGAGTCATTGCCTATGCTAAATATGACAACTTTACACTTGGGAGCGAGGCCGAATCTTACAAAATTACGAGTCACTGCACTCGAGA	DVRGEHWLGLEKVKFLLDSGRHELLVVLEDFEGVIAYAKYDNFTLGSEAESYKITS	Andir	A0A182N961	Mosquito	Anopheles	GACGTGCGCGGTGAACATTGGCTGGGGCTTGAAAAGGTTAAATTCCTTCTGGATAGCGGGCGCCATGAATTATTGGTGGTGCTTGAAGACTTCGAGGGAGTCATTGCCTATGCTAAATATGACAACTTTACACTTGGGAGCGAGGCCGAATCTTACAAAATTACGAGT
91668	Andir_Other_Uniprot_tr_A0A182N961_A0A182N961_9DIPT|140-196	TGAATTCGGAGCGGTGAGGATTTTGAGGGGGTTATTGCTTACGCCAAATACGACAACTTTACTTTAGGCAGCGAGGCGGAATCATATAAGATCACTTCTCAAGGTAAATATCGCGGGAATGCAGGCGATGCATTAAAAATCCATGATAAGCGCAACTTTGCGACCTATGATAATATTGACGTTCACTGCACTCGAGA	EDFEGVIAYAKYDNFTLGSEAESYKITSQGKYRGNAGDALKIHDKRNFATYDNIDV	Andir	A0A182N961	Mosquito	Anopheles	GAGGATTTTGAGGGGGTTATTGCTTACGCCAAATACGACAACTTTACTTTAGGCAGCGAGGCGGAATCATATAAGATCACTTCTCAAGGTAAATATCGCGGGAATGCAGGCGATGCATTAAAAATCCATGATAAGCGCAACTTTGCGACCTATGATAATATTGACGTT
91669	Andir_Other_Uniprot_tr_A0A182N961_A0A182N961_9DIPT|168-224	TGAATTCGGAGCGGTCAAGGCAAATATCGCGGTAATGCTGGCGACGCTCTGAAAATTCATGATAAGCGTAATTTTGCAACTTACGATAACATTGATGTGAAGAACTGCGCAAAGAGTTACTCTTCTGGGGGTTGGTTCAATAGTTGTTTTTCAATGAACCTGAATGGGCAATATAAACGTGGTCACTGCACTCGAGA	QGKYRGNAGDALKIHDKRNFATYDNIDVKNCAKSYSSGGWFNSCFSMNLNGQYKRG	Andir	A0A182N961	Mosquito	Anopheles	CAAGGCAAATATCGCGGTAATGCTGGCGACGCTCTGAAAATTCATGATAAGCGTAATTTTGCAACTTACGATAACATTGATGTGAAGAACTGCGCAAAGAGTTACTCTTCTGGGGGTTGGTTCAATAGTTGTTTTTCAATGAACCTGAATGGGCAATATAAACGTGGT
91670	Andir_Other_Uniprot_tr_A0A182N961_A0A182N961_9DIPT|196-252	TGAATTCGGAGCGGTAAAAATTGTGCTAAATCATATTCAAGTGGGGGGTGGTTTAACTCTTGCTTTAGTATGAATTTGAACGGCCAGTACAAACGCGGAGAACCGAAAGGTTATGCTAAAGGGGTGATATGGAGCACATTTCGTGGTATTAATTATAGCTTAAAATCAACCAAGATGATGATACACTGCACTCGAGA	KNCAKSYSSGGWFNSCFSMNLNGQYKRGEPKGYAKGVIWSTFRGINYSLKSTKMMI	Andir	A0A182N961	Mosquito	Anopheles	AAAAATTGTGCTAAATCATATTCAAGTGGGGGGTGGTTTAACTCTTGCTTTAGTATGAATTTGAACGGCCAGTACAAACGCGGAGAACCGAAAGGTTATGCTAAAGGGGTGATATGGAGCACATTTCGTGGTATTAATTATAGCTTAAAATCAACCAAGATGATGATA
91671	Andir_Other_Uniprot_tr_A0A182N961_A0A182N961_9DIPT|224-280	TGAATTCGGAGCGGTGAACCGAAAGGATATGCAAAAGGAGTCATTTGGTCAACATTTCGCGGTATTAACTATAGTCTGAAGAGCACTAAAATGATGATCCGTCCGTTCACCGTGATATGTGTCCTGCTGATGACCACCCAACCGAAGCTGACAGCAGCCTCTTCAGGATTTGGGTTTGATTTACACTGCACTCGAGA	EPKGYAKGVIWSTFRGINYSLKSTKMMIRPFTVICVLLMTTQPKLTAASSGFGFDL	Andir	A0A182N961	Mosquito	Anopheles	GAACCGAAAGGATATGCAAAAGGAGTCATTTGGTCAACATTTCGCGGTATTAACTATAGTCTGAAGAGCACTAAAATGATGATCCGTCCGTTCACCGTGATATGTGTCCTGCTGATGACCACCCAACCGAAGCTGACAGCAGCCTCTTCAGGATTTGGGTTTGATTTA
91672	Andir_Other_Uniprot_tr_A0A182N961_A0A182N961_9DIPT|252-308	TGAATTCGGAGCGGTCGCCCGTTTACCGTAATCTGCGTTCTTTTAATGACTACACAGCCGAAGTTAACAGCCGCAAGCTCTGGCTTCGGTTTTGACCTGGTGATAACCCATATGCGTGCATTTGAAGAACGTATTAGCAGTCAGATGAAAGAGAATTTTAAAGAATGTCAGGCTACCTTAGCGCACTGCACTCGAGA	RPFTVICVLLMTTQPKLTAASSGFGFDLVITHMRAFEERISSQMKENFKECQATLA	Andir	A0A182N961	Mosquito	Anopheles	CGCCCGTTTACCGTAATCTGCGTTCTTTTAATGACTACACAGCCGAAGTTAACAGCCGCAAGCTCTGGCTTCGGTTTTGACCTGGTGATAACCCATATGCGTGCATTTGAAGAACGTATTAGCAGTCAGATGAAAGAGAATTTTAAAGAATGTCAGGCTACCTTAGCG
91673	Andir_Other_Uniprot_tr_A0A182N961_A0A182N961_9DIPT|280-336	TGAATTCGGAGCGGTGTTATTACCCATATGCGCGCGTTTGAAGAGCGTATCAGTAGTCAGATGAAAGAAAATTTCAAGGAGTGCCAGGCTACCCTGGCCCGCGTGAACCAGATGATTGACGACCGTGATAACACCAACAGTGGCGTTTTCGTTGCGAATGCGACCAACTTCAAAAATCTGAACCACTGCACTCGAGA	VITHMRAFEERISSQMKENFKECQATLARVNQMIDDRDNTNSGVFVANATNFKNLN	Andir	A0A182N961	Mosquito	Anopheles	GTTATTACCCATATGCGCGCGTTTGAAGAGCGTATCAGTAGTCAGATGAAAGAAAATTTCAAGGAGTGCCAGGCTACCCTGGCCCGCGTGAACCAGATGATTGACGACCGTGATAACACCAACAGTGGCGTTTTCGTTGCGAATGCGACCAACTTCAAAAATCTGAAC
91674	Andir_Other_Uniprot_tr_A0A182N961_A0A182N961_9DIPT|308-364	TGAATTCGGAGCGGTCGTGTGAACCAGATGATTGACGATCGTGATAACACGAACAGCGGTGTCTTTGTGGCGAATGCGACCAATTTTAAAAACTTGAATTATACGTTCAATGTATTCCGTGATTTTAGTCATAATCATGGTTTTGGAGGAAATTGGACCGTTTTTCAGCGTCGTTTTGACGGCCACTGCACTCGAGA	RVNQMIDDRDNTNSGVFVANATNFKNLNYTFNVFRDFSHNHGFGGNWTVFQRRFDG	Andir	A0A182N961	Mosquito	Anopheles	CGTGTGAACCAGATGATTGACGATCGTGATAACACGAACAGCGGTGTCTTTGTGGCGAATGCGACCAATTTTAAAAACTTGAATTATACGTTCAATGTATTCCGTGATTTTAGTCATAATCATGGTTTTGGAGGAAATTGGACCGTTTTTCAGCGTCGTTTTGACGGC
91675	Andir_Other_Uniprot_tr_A0A182N961_A0A182N961_9DIPT|336-392	TGAATTCGGAGCGGTTATACTTTTAATGTATTCCGCGATTTTTCTCATAACCATGGATTTGGTGGTAATTGGACTGTGTTTCAGCGTCGCTTCGACGGGAGCGTTGACTTTAACCGTAGCTGGGCTGAATACCGCGATGGGTTCGGTGATGTACGCGGCGAACATTGGCTGGGACTTGAGAAACACTGCACTCGAGA	YTFNVFRDFSHNHGFGGNWTVFQRRFDGSVDFNRSWAEYRDGFGDVRGEHWLGLEK	Andir	A0A182N961	Mosquito	Anopheles	TATACTTTTAATGTATTCCGCGATTTTTCTCATAACCATGGATTTGGTGGTAATTGGACTGTGTTTCAGCGTCGCTTCGACGGGAGCGTTGACTTTAACCGTAGCTGGGCTGAATACCGCGATGGGTTCGGTGATGTACGCGGCGAACATTGGCTGGGACTTGAGAAA
91676	Andir_Other_Uniprot_tr_A0A182N961_A0A182N961_9DIPT|364-420	TGAATTCGGAGCGGTTCTGTGGATTTCAATCGTTCATGGGCTGAATATCGTGATGGGTTTGGCGACGTGCGTGGTGAACATTGGCTGGGACTGGAGAAAGTGAAATTCCTGTTAGATTCAGGCCGTCATGAATTGTTAGTCGTGTTAGAAGATTTTGAAGGCGTTATTGCATATGCGAAATATCACTGCACTCGAGA	SVDFNRSWAEYRDGFGDVRGEHWLGLEKVKFLLDSGRHELLVVLEDFEGVIAYAKY	Andir	A0A182N961	Mosquito	Anopheles	TCTGTGGATTTCAATCGTTCATGGGCTGAATATCGTGATGGGTTTGGCGACGTGCGTGGTGAACATTGGCTGGGACTGGAGAAAGTGAAATTCCTGTTAGATTCAGGCCGTCATGAATTGTTAGTCGTGTTAGAAGATTTTGAAGGCGTTATTGCATATGCGAAATAT
91677	Andir_Other_Uniprot_tr_A0A182N961_A0A182N961_9DIPT|392-448	TGAATTCGGAGCGGTGTGAAGTTCCTTCTGGATTCTGGCCGTCATGAACTGTTAGTGGTGCTGGAAGATTTCGAGGGCGTCATTGCATACGCAAAATACGACAACTTTATGCTGGGCAGCGAAGCAGAAAACTATAAAATCCAAAGCTTGGGGAATTATCGCGGTAACGCTGGCGACGCGCTTCACTGCACTCGAGA	VKFLLDSGRHELLVVLEDFEGVIAYAKYDNFMLGSEAENYKIQSLGNYRGNAGDAL	Andir	A0A182N961	Mosquito	Anopheles	GTGAAGTTCCTTCTGGATTCTGGCCGTCATGAACTGTTAGTGGTGCTGGAAGATTTCGAGGGCGTCATTGCATACGCAAAATACGACAACTTTATGCTGGGCAGCGAAGCAGAAAACTATAAAATCCAAAGCTTGGGGAATTATCGCGGTAACGCTGGCGACGCGCTT
91678	Andir_Other_Uniprot_tr_A0A182N961_A0A182N961_9DIPT|420-476	TGAATTCGGAGCGGTGATAATTTTATGCTGGGTAGTGAGGCCGAGAACTATAAAATCCAAAGCCTGGGGAACTATCGCGGTAACGCAGGAGACGCCCTTAAAATCCATGATAAGCGTAATTTTGTCACCTATGATAAGAATGACGATGACAATTGTGCGAAAACCTTTAGCTCAGGAGGATGGCACTGCACTCGAGA	DNFMLGSEAENYKIQSLGNYRGNAGDALKIHDKRNFVTYDKNDDDNCAKTFSSGGW	Andir	A0A182N961	Mosquito	Anopheles	GATAATTTTATGCTGGGTAGTGAGGCCGAGAACTATAAAATCCAAAGCCTGGGGAACTATCGCGGTAACGCAGGAGACGCCCTTAAAATCCATGATAAGCGTAATTTTGTCACCTATGATAAGAATGACGATGACAATTGTGCGAAAACCTTTAGCTCAGGAGGATGG
91679	Andir_Other_Uniprot_tr_A0A182N961_A0A182N961_9DIPT|448-504	TGAATTCGGAGCGGTAAAATTCATGATAAACGTAACTTCGTGACGTATGATAAGAATGACGACGATAATTGTGCCAAAACTTTTAGTAGTGGTGGGTGGTATTTTCTTTGTTATAGTATGAATCTGAATGGACCGTACAAGAAAGGAGAATCAAACGCCAAGGGCATTATTTGGAGCACTTTCCACTGCACTCGAGA	KIHDKRNFVTYDKNDDDNCAKTFSSGGWYFLCYSMNLNGPYKKGESNAKGIIWSTF	Andir	A0A182N961	Mosquito	Anopheles	AAAATTCATGATAAACGTAACTTCGTGACGTATGATAAGAATGACGACGATAATTGTGCCAAAACTTTTAGTAGTGGTGGGTGGTATTTTCTTTGTTATAGTATGAATCTGAATGGACCGTACAAGAAAGGAGAATCAAACGCCAAGGGCATTATTTGGAGCACTTTC
91680	Andir_Other_Uniprot_tr_A0A182NBI4_A0A182NBI4_9DIPT|0-56	TGAATTCGGAGCGGTCAGAAAAACTTTGCACAGAAACAGGCTCAAGTTACTCAACAAACAAACCGTCAACAGCCGCAGTCTACAAACACGAAAAAAGTTTCAGATAGCGTTACTAACTTAGCTCAACGTATTGCCGGCGCGATCGCAAACCAGAAATCTAAAACTGAAATATTCTCACCGGTTCACTGCACTCGAGA	QKNFAQKQAQVTQQTNRQQPQSTNTKKVSDSVTNLAQRIAGAIANQKSKTEIFSPV	Andir	A0A182NBI4	Mosquito	Anopheles	CAGAAAAACTTTGCACAGAAACAGGCTCAAGTTACTCAACAAACAAACCGTCAACAGCCGCAGTCTACAAACACGAAAAAAGTTTCAGATAGCGTTACTAACTTAGCTCAACGTATTGCCGGCGCGATCGCAAACCAGAAATCTAAAACTGAAATATTCTCACCGGTT
91681	Andir_Other_Uniprot_tr_A0A182NBI4_A0A182NBI4_9DIPT|28-84	TGAATTCGGAGCGGTTCTGATAGCGTAACGAACCTGGCCCAGCGTATAGCCGGGGCGATCGCAAATCAAAAATCAAAGACTGAAATCTTTAGCCCGGTTTCAATAGCAGGCGCGCTGTCATTATTGCTGTTAGGGAGTGGGGGTAAGACGCAGACAGAACTGCTGAATGTTATGGGCCTGAACCACTGCACTCGAGA	SDSVTNLAQRIAGAIANQKSKTEIFSPVSIAGALSLLLLGSGGKTQTELLNVMGLN	Andir	A0A182NBI4	Mosquito	Anopheles	TCTGATAGCGTAACGAACCTGGCCCAGCGTATAGCCGGGGCGATCGCAAATCAAAAATCAAAGACTGAAATCTTTAGCCCGGTTTCAATAGCAGGCGCGCTGTCATTATTGCTGTTAGGGAGTGGGGGTAAGACGCAGACAGAACTGCTGAATGTTATGGGCCTGAAC
91682	Andir_Other_Uniprot_tr_A0A182NBI4_A0A182NBI4_9DIPT|56-112	TGAATTCGGAGCGGTAGTATAGCGGGCGCTTTGAGTTTACTTTTACTTGGCAGCGGTGGTAAAACACAGACTGAACTGCTGAATGTGATGGGCTTAAATCCGCAAGAACTGTCTTTTCGCGATATCCATCTTAGCTTCGGTCGCCTGTTTCAGGATCTTGTCAGTAACGAGCCGTCTCTGGAGCACTGCACTCGAGA	SIAGALSLLLLGSGGKTQTELLNVMGLNPQELSFRDIHLSFGRLFQDLVSNEPSLE	Andir	A0A182NBI4	Mosquito	Anopheles	AGTATAGCGGGCGCTTTGAGTTTACTTTTACTTGGCAGCGGTGGTAAAACACAGACTGAACTGCTGAATGTGATGGGCTTAAATCCGCAAGAACTGTCTTTTCGCGATATCCATCTTAGCTTCGGTCGCCTGTTTCAGGATCTTGTCAGTAACGAGCCGTCTCTGGAG
91683	Andir_Other_Uniprot_tr_A0A182NBI4_A0A182NBI4_9DIPT|84-140	TGAATTCGGAGCGGTCCGCAAGAGTTATCATTCCGCGATATACATTTATCATTTGGACGTCTGTTCCAGGATTTAGTTAGCAATGAACCGTCACTTGAACCGTTAGTTACTTGGCGTCTTAATGACAAGTGTAACCGTCTTGACGACGAAGATGACTATGAAGATGAACCGAACGCCGAGGCACACTGCACTCGAGA	PQELSFRDIHLSFGRLFQDLVSNEPSLEPLVTWRLNDKCNRLDDEDDYEDEPNAEA	Andir	A0A182NBI4	Mosquito	Anopheles	CCGCAAGAGTTATCATTCCGCGATATACATTTATCATTTGGACGTCTGTTCCAGGATTTAGTTAGCAATGAACCGTCACTTGAACCGTTAGTTACTTGGCGTCTTAATGACAAGTGTAACCGTCTTGACGACGAAGATGACTATGAAGATGAACCGAACGCCGAGGCA
91684	Andir_Other_Uniprot_tr_A0A182NBI4_A0A182NBI4_9DIPT|112-168	TGAATTCGGAGCGGTCCGCTTGTGACATGGCGCCTGAATGATAAATGCAACCGCTTAGATGATGAAGACGATTATGAAGATGAGCCGAACGCTGAAGCACCGAATAAACAGAATGATTACCCGGCGGATTACGATCCGGCTGCGCATGAAATTAGCCTGGCCAACGGAATCTTTGTCCAGCGTCACTGCACTCGAGA	PLVTWRLNDKCNRLDDEDDYEDEPNAEAPNKQNDYPADYDPAAHEISLANGIFVQR	Andir	A0A182NBI4	Mosquito	Anopheles	CCGCTTGTGACATGGCGCCTGAATGATAAATGCAACCGCTTAGATGATGAAGACGATTATGAAGATGAGCCGAACGCTGAAGCACCGAATAAACAGAATGATTACCCGGCGGATTACGATCCGGCTGCGCATGAAATTAGCCTGGCCAACGGAATCTTTGTCCAGCGT
91685	Andir_Other_Uniprot_tr_A0A182NBI4_A0A182NBI4_9DIPT|140-196	TGAATTCGGAGCGGTCCGAACAAACAGAATGATTATCCGGCAGATTATGATCCGGCAGCTCATGAAATTTCACTTGCGAATGGCATCTTCGTACAACGTGATTACCAGTTATCAGATACATATCGCAATGAAAGCATGGCTTATTACAATAGCGAAGTCCAGAGTCTGGATTTTGTCCAGGATCACTGCACTCGAGA	PNKQNDYPADYDPAAHEISLANGIFVQRDYQLSDTYRNESMAYYNSEVQSLDFVQD	Andir	A0A182NBI4	Mosquito	Anopheles	CCGAACAAACAGAATGATTATCCGGCAGATTATGATCCGGCAGCTCATGAAATTTCACTTGCGAATGGCATCTTCGTACAACGTGATTACCAGTTATCAGATACATATCGCAATGAAAGCATGGCTTATTACAATAGCGAAGTCCAGAGTCTGGATTTTGTCCAGGAT
91686	Andir_Other_Uniprot_tr_A0A182NBI4_A0A182NBI4_9DIPT|168-224	TGAATTCGGAGCGGTGATTATCAGCTGAGCGATACTTACCGTAACGAGTCAATGGCCTATTATAACAGTGAAGTCCAGAGTTTGGATTTTGTTCAAGATACCATCTCAAGCACCAAGCGTATAAATGAGTGGGTTAGCGATAAAACACATGGCAAGATACCGAACATTCTTCCGAGTACCCTGCACTGCACTCGAGA	DYQLSDTYRNESMAYYNSEVQSLDFVQDTISSTKRINEWVSDKTHGKIPNILPSTL	Andir	A0A182NBI4	Mosquito	Anopheles	GATTATCAGCTGAGCGATACTTACCGTAACGAGTCAATGGCCTATTATAACAGTGAAGTCCAGAGTTTGGATTTTGTTCAAGATACCATCTCAAGCACCAAGCGTATAAATGAGTGGGTTAGCGATAAAACACATGGCAAGATACCGAACATTCTTCCGAGTACCCTG
91687	Andir_Other_Uniprot_tr_A0A182NBI4_A0A182NBI4_9DIPT|196-252	TGAATTCGGAGCGGTACGATTAGCAGTACAAAACGCATTAATGAATGGGTGAGCGACAAGACCCATGGTAAGATTCCGAACATCCTGCCGAGCACCTTACCGGGATCTACGGTAATGGTGTTGGCCAGCGCGATGTATTTTAAAGCACTTTGGGCAGAGACTTTTATCGATGGTGCAACCAAGCACTGCACTCGAGA	TISSTKRINEWVSDKTHGKIPNILPSTLPGSTVMVLASAMYFKALWAETFIDGATK	Andir	A0A182NBI4	Mosquito	Anopheles	ACGATTAGCAGTACAAAACGCATTAATGAATGGGTGAGCGACAAGACCCATGGTAAGATTCCGAACATCCTGCCGAGCACCTTACCGGGATCTACGGTAATGGTGTTGGCCAGCGCGATGTATTTTAAAGCACTTTGGGCAGAGACTTTTATCGATGGTGCAACCAAG
91688	Andir_Other_Uniprot_tr_A0A182NBI4_A0A182NBI4_9DIPT|224-280	TGAATTCGGAGCGGTCCGGGTAGTACTGTTATGGTGCTTGCATCAGCCATGTACTTCAAAGCCTTGTGGGCGGAAACTTTCATTGATGGAGCAACGAAACCGCGTGAGTTCTATCCGGATGGTAAAGGTAAACCGAGCGTTCCGGTCGATATGATGGCACATGGAGGTTGCTTTCCGTTTTATCACTGCACTCGAGA	PGSTVMVLASAMYFKALWAETFIDGATKPREFYPDGKGKPSVPVDMMAHGGCFPFY	Andir	A0A182NBI4	Mosquito	Anopheles	CCGGGTAGTACTGTTATGGTGCTTGCATCAGCCATGTACTTCAAAGCCTTGTGGGCGGAAACTTTCATTGATGGAGCAACGAAACCGCGTGAGTTCTATCCGGATGGTAAAGGTAAACCGAGCGTTCCGGTCGATATGATGGCACATGGAGGTTGCTTTCCGTTTTAT
91689	Andir_Other_Uniprot_tr_A0A182NBI4_A0A182NBI4_9DIPT|252-308	TGAATTCGGAGCGGTCCGCGTGAGTTCTACCCGGATGGCAAAGGGAAACCGAGTGTCCCGGTTGATATGATGGCACATGGTGGTTGCTTCCCGTTTTATGAATCACCGGAGCTGGACGCCCGTATAATCGGTCTGCCGTATAAGAATAATCTGACAACGATGTATGTTATCATGCCGAACGATCACTGCACTCGAGA	PREFYPDGKGKPSVPVDMMAHGGCFPFYESPELDARIIGLPYKNNLTTMYVIMPND	Andir	A0A182NBI4	Mosquito	Anopheles	CCGCGTGAGTTCTACCCGGATGGCAAAGGGAAACCGAGTGTCCCGGTTGATATGATGGCACATGGTGGTTGCTTCCCGTTTTATGAATCACCGGAGCTGGACGCCCGTATAATCGGTCTGCCGTATAAGAATAATCTGACAACGATGTATGTTATCATGCCGAACGAT
91690	Andir_Other_Uniprot_tr_A0A182NBI4_A0A182NBI4_9DIPT|280-336	TGAATTCGGAGCGGTGAATCACCGGAATTGGATGCTCGCATTATCGGCTTGCCGTATAAAAACAATTTGACTACGATGTATGTAATCATGCCGAACGATTCAAATCGCGCCAAACTGAATGCACTGATAGCAGGACTTACTAGCGACCGCTTGAATGCGATGATTGACAACATGACCATTAAACACTGCACTCGAGA	ESPELDARIIGLPYKNNLTTMYVIMPNDSNRAKLNALIAGLTSDRLNAMIDNMTIK	Andir	A0A182NBI4	Mosquito	Anopheles	GAATCACCGGAATTGGATGCTCGCATTATCGGCTTGCCGTATAAAAACAATTTGACTACGATGTATGTAATCATGCCGAACGATTCAAATCGCGCCAAACTGAATGCACTGATAGCAGGACTTACTAGCGACCGCTTGAATGCGATGATTGACAACATGACCATTAAA
91691	Andir_Other_Uniprot_tr_A0A182NBI4_A0A182NBI4_9DIPT|308-364	TGAATTCGGAGCGGTAGTAATCGCGCAAAGCTGAACGCCCTTATCGCGGGCCTTACGAGTGATCGCCTTAATGCGATGATTGATAATATGACCATAAAAACCTCTATAATTTTATTTCCGAAAATGCATATCTCAAATACCATAGACCTTAAACGTACGTTGCAGCTTCTGGGCTTGCGCAGCCACTGCACTCGAGA	SNRAKLNALIAGLTSDRLNAMIDNMTIKTSIILFPKMHISNTIDLKRTLQLLGLRS	Andir	A0A182NBI4	Mosquito	Anopheles	AGTAATCGCGCAAAGCTGAACGCCCTTATCGCGGGCCTTACGAGTGATCGCCTTAATGCGATGATTGATAATATGACCATAAAAACCTCTATAATTTTATTTCCGAAAATGCATATCTCAAATACCATAGACCTTAAACGTACGTTGCAGCTTCTGGGCTTGCGCAGC
91692	Andir_Other_Uniprot_tr_A0A182NBI4_A0A182NBI4_9DIPT|336-392	TGAATTCGGAGCGGTACAAGTATCATACTGTTTCCGAAAATGCATATATCAAATACCATTGATCTGAAGCGTACACTTCAACTGTTAGGACTGCGTTCTATGTTCAAGCCGGAGCAAAGCAATCTGAGCGGGATGACCGGTGAAACCACCTTACCGGACCCGCCGATGCGTACAGTAAACCGCCACTGCACTCGAGA	TSIILFPKMHISNTIDLKRTLQLLGLRSMFKPEQSNLSGMTGETTLPDPPMRTVNR	Andir	A0A182NBI4	Mosquito	Anopheles	ACAAGTATCATACTGTTTCCGAAAATGCATATATCAAATACCATTGATCTGAAGCGTACACTTCAACTGTTAGGACTGCGTTCTATGTTCAAGCCGGAGCAAAGCAATCTGAGCGGGATGACCGGTGAAACCACCTTACCGGACCCGCCGATGCGTACAGTAAACCGC
91693	Andir_Other_Uniprot_tr_A0A182NBI4_A0A182NBI4_9DIPT|364-420	TGAATTCGGAGCGGTATGTTTAAGCCGGAACAGAGCAATCTGAGTGGTATGACTGGTGAGACCACACTTCCGGATCCGCCGATGCGCACAGTCAATCGCGTTACCGGCCTGAGTAGTCTGACCCCGGATCTGCGTCCGGCACTTAATATGCCGGCGTATCGTCCGGTAACCACGACTTCTAAGCACTGCACTCGAGA	MFKPEQSNLSGMTGETTLPDPPMRTVNRVTGLSSLTPDLRPALNMPAYRPVTTTSK	Andir	A0A182NBI4	Mosquito	Anopheles	ATGTTTAAGCCGGAACAGAGCAATCTGAGTGGTATGACTGGTGAGACCACACTTCCGGATCCGCCGATGCGCACAGTCAATCGCGTTACCGGCCTGAGTAGTCTGACCCCGGATCTGCGTCCGGCACTTAATATGCCGGCGTATCGTCCGGTAACCACGACTTCTAAG
91694	Andir_Other_Uniprot_tr_A0A182NBI4_A0A182NBI4_9DIPT|392-448	TGAATTCGGAGCGGTGTCACCGGTTTGTCATCATTAACCCCGGACTTGCGCCCGGCATTGAATATGCCGGCATACCGCCCGGTTACGACGACCTCTAAAGTTAATGAGCTGCAACATGCACTGATTTTTCGCGTGGGCGCGGACGAATCTGAAACCAACGCTACTGTGACCGAAGCTCCGAGCCACTGCACTCGAGA	VTGLSSLTPDLRPALNMPAYRPVTTTSKVNELQHALIFRVGADESETNATVTEAPS	Andir	A0A182NBI4	Mosquito	Anopheles	GTCACCGGTTTGTCATCATTAACCCCGGACTTGCGCCCGGCATTGAATATGCCGGCATACCGCCCGGTTACGACGACCTCTAAAGTTAATGAGCTGCAACATGCACTGATTTTTCGCGTGGGCGCGGACGAATCTGAAACCAACGCTACTGTGACCGAAGCTCCGAGC
91695	Andir_Other_Uniprot_tr_A0A182NBI4_A0A182NBI4_9DIPT|420-476	TGAATTCGGAGCGGTGTGAATGAACTGCAACATGCACTGATATTCCGCGTCGGGGCAGATGAAAGTGAAACCAACGCAACGGTTACCGAAGCTCCGAGTAATGATACCACGGTGCCGTTGACTACCGAGAATGGTGAATCTGAAACGTTGGTACCGCTGACGACTACACCGCGCACCGGCAAGCACTGCACTCGAGA	VNELQHALIFRVGADESETNATVTEAPSNDTTVPLTTENGESETLVPLTTTPRTGK	Andir	A0A182NBI4	Mosquito	Anopheles	GTGAATGAACTGCAACATGCACTGATATTCCGCGTCGGGGCAGATGAAAGTGAAACCAACGCAACGGTTACCGAAGCTCCGAGTAATGATACCACGGTGCCGTTGACTACCGAGAATGGTGAATCTGAAACGTTGGTACCGCTGACGACTACACCGCGCACCGGCAAG
91696	Andir_Other_Uniprot_tr_A0A182NBI4_A0A182NBI4_9DIPT|448-504	TGAATTCGGAGCGGTAATGATACAACCGTGCCGTTAACCACCGAAAACGGAGAGTCTGAGACATTAGTTCCGCTTACGACGACCCCGCGCACGGGTAAACGCGCCCTGTCACGTCGCAAAGAGCGTGATGTGAGCTACAAAGTGCCGTCATCTAAACATGCTCAGGCTGGTCCGCTGTCTTCTCACTGCACTCGAGA	NDTTVPLTTENGESETLVPLTTTPRTGKRALSRRKERDVSYKVPSSKHAQAGPLSS	Andir	A0A182NBI4	Mosquito	Anopheles	AATGATACAACCGTGCCGTTAACCACCGAAAACGGAGAGTCTGAGACATTAGTTCCGCTTACGACGACCCCGCGCACGGGTAAACGCGCCCTGTCACGTCGCAAAGAGCGTGATGTGAGCTACAAAGTGCCGTCATCTAAACATGCTCAGGCTGGTCCGCTGTCTTCT
91697	Andir_Other_Uniprot_tr_A0A182NBI4_A0A182NBI4_9DIPT|476-532	TGAATTCGGAGCGGTCGTGCTCTTTCACGCCGTAAAGAGCGCGACGTCTCATATAAGGTGCCGAGCAGTAAACATGCGCAGGCTGGTCCGCTGTCTTCTAAAGATTTCATTCTGAATAAACGCATCGTTAAAGAGAATGGCCCGGTCGGTAAGAAGAGTCTGCGCCGTCGTTCTAAACGTGCTCACTGCACTCGAGA	RALSRRKERDVSYKVPSSKHAQAGPLSSKDFILNKRIVKENGPVGKKSLRRRSKRA	Andir	A0A182NBI4	Mosquito	Anopheles	CGTGCTCTTTCACGCCGTAAAGAGCGCGACGTCTCATATAAGGTGCCGAGCAGTAAACATGCGCAGGCTGGTCCGCTGTCTTCTAAAGATTTCATTCTGAATAAACGCATCGTTAAAGAGAATGGCCCGGTCGGTAAGAAGAGTCTGCGCCGTCGTTCTAAACGTGCT
91698	Andir_Other_Uniprot_tr_A0A182NBI4_A0A182NBI4_9DIPT|504-560	TGAATTCGGAGCGGTAAAGACTTTATTCTGAACAAACGCATCGTGAAAGAAAATGGTCCGGTTGGTAAAAAATCACTGCGCCGTCGTAGCAAACGCGCCGCGCAGCAGTTGTATGTGTCAAACGCGGTTCATCAGGTTGATTTGGAAGTTAATGAAACAGGTACAGAGGGCGGCGCGGCCACCCACTGCACTCGAGA	KDFILNKRIVKENGPVGKKSLRRRSKRAAQQLYVSNAVHQVDLEVNETGTEGGAAT	Andir	A0A182NBI4	Mosquito	Anopheles	AAAGACTTTATTCTGAACAAACGCATCGTGAAAGAAAATGGTCCGGTTGGTAAAAAATCACTGCGCCGTCGTAGCAAACGCGCCGCGCAGCAGTTGTATGTGTCAAACGCGGTTCATCAGGTTGATTTGGAAGTTAATGAAACAGGTACAGAGGGCGGCGCGGCCACC
91699	Andir_Other_Uniprot_tr_A0A182NBI4_A0A182NBI4_9DIPT|532-588	TGAATTCGGAGCGGTGCCCAGCAACTGTATGTGTCAAACGCTGTTCATCAAGTTGATCTGGAAGTAAACGAAACAGGGACTGAAGGCGGAGCTGCCACTATCGTCACTTTAAATCGTAGTGGAACTAGCATTGTGTTTCGCGCTGAAACACCGTTTCTGCTGGTTATACGCAATGACCGCACCCACTGCACTCGAGA	AQQLYVSNAVHQVDLEVNETGTEGGAATIVTLNRSGTSIVFRAETPFLLVIRNDRT	Andir	A0A182NBI4	Mosquito	Anopheles	GCCCAGCAACTGTATGTGTCAAACGCTGTTCATCAAGTTGATCTGGAAGTAAACGAAACAGGGACTGAAGGCGGAGCTGCCACTATCGTCACTTTAAATCGTAGTGGAACTAGCATTGTGTTTCGCGCTGAAACACCGTTTCTGCTGGTTATACGCAATGACCGCACC
91700	Andir_Other_Uniprot_tr_A0A182NBL3_A0A182NBL3_9DIPT|0-56	TGAATTCGGAGCGGTTGGGGAGGTTTATTCAATCGCTTTAGCCCGGAAATGTTAGCAAATATGGGATATGGTTCACATGGTGGTTCATATCGTCCGCAAACCTTCTTGCAGACTGCGTTTTACAAACCGATATACCATAACAAATTGCATGGTATGCTGCCGTCATTTCAAAATGAAATTTTACACTGCACTCGAGA	WGGLFNRFSPEMLANMGYGSHGGSYRPQTFLQTAFYKPIYHNKLHGMLPSFQNEIL	Andir	A0A182NBL3	Mosquito	Anopheles	TGGGGAGGTTTATTCAATCGCTTTAGCCCGGAAATGTTAGCAAATATGGGATATGGTTCACATGGTGGTTCATATCGTCCGCAAACCTTCTTGCAGACTGCGTTTTACAAACCGATATACCATAACAAATTGCATGGTATGCTGCCGTCATTTCAAAATGAAATTTTA
91701	Andir_Other_Uniprot_tr_A0A182NBL3_A0A182NBL3_9DIPT|28-84	TGAATTCGGAGCGGTACATTTTTACAGACGGCCTTTTACAAACCGATCTATCATAACAAACTGCATGGGATGCTGCCGTCTTTCCAAAACGAAATACTTGATGAAGAACAGCAATCTCCGCGTTATGAGCCGGACCCGTGCTACCCGCGCGCCTGTAGCGCAAATGAATATTGCTGCCCGGGTCACTGCACTCGAGA	TFLQTAFYKPIYHNKLHGMLPSFQNEILDEEQQSPRYEPDPCYPRACSANEYCCPG	Andir	A0A182NBL3	Mosquito	Anopheles	ACATTTTTACAGACGGCCTTTTACAAACCGATCTATCATAACAAACTGCATGGGATGCTGCCGTCTTTCCAAAACGAAATACTTGATGAAGAACAGCAATCTCCGCGTTATGAGCCGGACCCGTGCTACCCGCGCGCCTGTAGCGCAAATGAATATTGCTGCCCGGGT
91702	Andir_Other_Uniprot_tr_A0A182NBL3_A0A182NBL3_9DIPT|56-112	TGAATTCGGAGCGGTGACGAAGAACAACAAAGCCCGCGCTATGAACCGGATCCGTGTTACCCGCGCGCCTGCTCTGCTAATGAATATTGCTGCCCGGGCTACATTTGTATCAATACGGACGGAGTTGTGGGTATCTGTATGCCGATGTATGGCCGCAAATATGGTGAGCTGTGTCGCCATGATCACTGCACTCGAGA	DEEQQSPRYEPDPCYPRACSANEYCCPGYICINTDGVVGICMPMYGRKYGELCRHD	Andir	A0A182NBL3	Mosquito	Anopheles	GACGAAGAACAACAAAGCCCGCGCTATGAACCGGATCCGTGTTACCCGCGCGCCTGCTCTGCTAATGAATATTGCTGCCCGGGCTACATTTGTATCAATACGGACGGAGTTGTGGGTATCTGTATGCCGATGTATGGCCGCAAATATGGTGAGCTGTGTCGCCATGAT
91703	Andir_Other_Uniprot_tr_A0A182NBL3_A0A182NBL3_9DIPT|84-140	TGAATTCGGAGCGGTTATATTTGTATTAATACAGATGGTGTCGTGGGCATTTGTATGCCGATGTATGGCCGTAAGTATGGTGAACTGTGTCGCCATGACTCAGATTGTGAGTCTGGTTTGGTGTGTGATATATCAGCTCTGAGCGGGGCCTCAGTGTGTCGCCCGCCGACGATAGTGGCCAAACACTGCACTCGAGA	YICINTDGVVGICMPMYGRKYGELCRHDSDCESGLVCDISALSGASVCRPPTIVAK	Andir	A0A182NBL3	Mosquito	Anopheles	TATATTTGTATTAATACAGATGGTGTCGTGGGCATTTGTATGCCGATGTATGGCCGTAAGTATGGTGAACTGTGTCGCCATGACTCAGATTGTGAGTCTGGTTTGGTGTGTGATATATCAGCTCTGAGCGGGGCCTCAGTGTGTCGCCCGCCGACGATAGTGGCCAAA
91704	Andir_Other_Uniprot_tr_A0A182NIQ9_A0A182NIQ9_9DIPT|0-56	TGAATTCGGAGCGGTATCCCGCATGCAGGTCGCCGCATTCAGCTTCCGGATGCACATAAGACTCCGCGTATTCGTGGCGGAATCCCGGTAGGTCCGGAGGAAATTCCGTACGCAGCTGGATTGATGATCCAGCAGCCGATTGGAAATCGTTGGTGTGGAGGGAGCCTGGTCAGCTTAAATTATCACTGCACTCGAGA	IPHAGRRIQLPDAHKTPRIRGGIPVGPEEIPYAAGLMIQQPIGNRWCGGSLVSLNY	Andir	A0A182NIQ9	Mosquito	Anopheles	ATCCCGCATGCAGGTCGCCGCATTCAGCTTCCGGATGCACATAAGACTCCGCGTATTCGTGGCGGAATCCCGGTAGGTCCGGAGGAAATTCCGTACGCAGCTGGATTGATGATCCAGCAGCCGATTGGAAATCGTTGGTGTGGAGGGAGCCTGGTCAGCTTAAATTAT
91705	Andir_Other_Uniprot_tr_A0A182NIQ9_A0A182NIQ9_9DIPT|28-84	TGAATTCGGAGCGGTGAGATACCGTATGCTGCCGGCTTGATGATTCAACAACCGATTGGCAATCGCTGGTGCGGAGGGTCACTGGTGAGTTTAAACTACGTTTTGACCGCGGCGAGTTGCTTTAGCAACCCGGGTGCCACCACCGTTCTGCTTGGTGCTTCTAATATGACTAATGTGGAAGATCACTGCACTCGAGA	EIPYAAGLMIQQPIGNRWCGGSLVSLNYVLTAASCFSNPGATTVLLGASNMTNVED	Andir	A0A182NIQ9	Mosquito	Anopheles	GAGATACCGTATGCTGCCGGCTTGATGATTCAACAACCGATTGGCAATCGCTGGTGCGGAGGGTCACTGGTGAGTTTAAACTACGTTTTGACCGCGGCGAGTTGCTTTAGCAACCCGGGTGCCACCACCGTTCTGCTTGGTGCTTCTAATATGACTAATGTGGAAGAT
91706	Andir_Other_Uniprot_tr_A0A182NIQ9_A0A182NIQ9_9DIPT|56-112	TGAATTCGGAGCGGTGTCCTTACCGCGGCCAGCTGTTTCTCTAATCCGGGTGCTACTACGGTACTGTTAGGTGCGTCTAATATGACGAACGTCGAAGACATAGTGATGGCGAGTGAAATCATCGTGCATCAAGCGTTTGCCCCGGGTCAAAATCTGCATGACATTGCCTTGGTACGCCTGAGCCACTGCACTCGAGA	VLTAASCFSNPGATTVLLGASNMTNVEDIVMASEIIVHQAFAPGQNLHDIALVRLS	Andir	A0A182NIQ9	Mosquito	Anopheles	GTCCTTACCGCGGCCAGCTGTTTCTCTAATCCGGGTGCTACTACGGTACTGTTAGGTGCGTCTAATATGACGAACGTCGAAGACATAGTGATGGCGAGTGAAATCATCGTGCATCAAGCGTTTGCCCCGGGTCAAAATCTGCATGACATTGCCTTGGTACGCCTGAGC
91707	Andir_Other_Uniprot_tr_A0A182NIQ9_A0A182NIQ9_9DIPT|84-140	TGAATTCGGAGCGGTATTGTAATGGCGAGCGAAATTATTGTGCATCAAGCATTCGCTCCGGGGCAGAATCTTCATGATATTGCCCTGGTTCGTCTTAGTCGTCCGGCGATCCTTTCTAATTATATCCGTCTTGCACGCCTGCCGAATTGGCGCCAAGCGGATTCACAGTTCGTGGGTCAGCTGCACTGCACTCGAGA	IVMASEIIVHQAFAPGQNLHDIALVRLSRPAILSNYIRLARLPNWRQADSQFVGQL	Andir	A0A182NIQ9	Mosquito	Anopheles	ATTGTAATGGCGAGCGAAATTATTGTGCATCAAGCATTCGCTCCGGGGCAGAATCTTCATGATATTGCCCTGGTTCGTCTTAGTCGTCCGGCGATCCTTTCTAATTATATCCGTCTTGCACGCCTGCCGAATTGGCGCCAAGCGGATTCACAGTTCGTGGGTCAGCTG
91708	Andir_Other_Uniprot_tr_A0A182NIQ9_A0A182NIQ9_9DIPT|112-168	TGAATTCGGAGCGGTCGTCCGGCCATCCTGAGCAATTATATTCGCCTTGCGCGCCTGCCGAATTGGCGCCAAGCGGATAGTCAGTTTGTTGGCCAGCTGGCTACCGTGGCGGGATGGGGGGCACTGGGTCAGAACGCGCCGGAGATCCTTCCGCTGAATAATCTGCATCGCGTGGATGGTGCTCACTGCACTCGAGA	RPAILSNYIRLARLPNWRQADSQFVGQLATVAGWGALGQNAPEILPLNNLHRVDGA	Andir	A0A182NIQ9	Mosquito	Anopheles	CGTCCGGCCATCCTGAGCAATTATATTCGCCTTGCGCGCCTGCCGAATTGGCGCCAAGCGGATAGTCAGTTTGTTGGCCAGCTGGCTACCGTGGCGGGATGGGGGGCACTGGGTCAGAACGCGCCGGAGATCCTTCCGCTGAATAATCTGCATCGCGTGGATGGTGCT
91709	Andir_Other_Uniprot_tr_A0A182NIQ9_A0A182NIQ9_9DIPT|140-196	TGAATTCGGAGCGGTGCTACTGTCGCCGGTTGGGGAGCATTGGGTCAGAATGCTCCGGAGATACTGCCGTTAAACAATCTGCATCGTGTTGACGGAGCTGTAGTGACCAACACCGCCTGTAATCTGCAGTATCTGGGAGGTATTTCTGACAGTCATGTCTGCGTCTCAACGACTAACGGCTCTCACTGCACTCGAGA	ATVAGWGALGQNAPEILPLNNLHRVDGAVVTNTACNLQYLGGISDSHVCVSTTNGS	Andir	A0A182NIQ9	Mosquito	Anopheles	GCTACTGTCGCCGGTTGGGGAGCATTGGGTCAGAATGCTCCGGAGATACTGCCGTTAAACAATCTGCATCGTGTTGACGGAGCTGTAGTGACCAACACCGCCTGTAATCTGCAGTATCTGGGAGGTATTTCTGACAGTCATGTCTGCGTCTCAACGACTAACGGCTCT
91710	Andir_Other_Uniprot_tr_A0A182NIQ9_A0A182NIQ9_9DIPT|168-224	TGAATTCGGAGCGGTGTCGTGACAAACACGGCGTGTAACCTGCAGTATCTGGGTGGAATATCAGATTCTCATGTGTGCGTTTCTACCACCAACGGATCTCCGTGCCAAGGAGATCATGGTGGCCCGTTGACGGTTCAGGACGCAGACGGGGGCCAGACCGTTATTGGCGTCTTTAGCTTTGTGCACTGCACTCGAGA	VVTNTACNLQYLGGISDSHVCVSTTNGSPCQGDHGGPLTVQDADGGQTVIGVFSFV	Andir	A0A182NIQ9	Mosquito	Anopheles	GTCGTGACAAACACGGCGTGTAACCTGCAGTATCTGGGTGGAATATCAGATTCTCATGTGTGCGTTTCTACCACCAACGGATCTCCGTGCCAAGGAGATCATGGTGGCCCGTTGACGGTTCAGGACGCAGACGGGGGCCAGACCGTTATTGGCGTCTTTAGCTTTGTG
91711	Andir_Other_Uniprot_tr_A0A182NIQ9_A0A182NIQ9_9DIPT|196-252	TGAATTCGGAGCGGTCCGTGCCAGGGTGACCATGGAGGCCCGTTAACAGTTCAGGATGCAGACGGCGGCCAGACCGTTATCGGTGTGTTTTCATTTGTGAGCGTTCTGGGCTGCGACCTTGACCGCCCGGCTGTCTATACCCGCCTGACAATGTATCTGCCGTGGATTGAGGCTAATTCTGACCACTGCACTCGAGA	PCQGDHGGPLTVQDADGGQTVIGVFSFVSVLGCDLDRPAVYTRLTMYLPWIEANSD	Andir	A0A182NIQ9	Mosquito	Anopheles	CCGTGCCAGGGTGACCATGGAGGCCCGTTAACAGTTCAGGATGCAGACGGCGGCCAGACCGTTATCGGTGTGTTTTCATTTGTGAGCGTTCTGGGCTGCGACCTTGACCGCCCGGCTGTCTATACCCGCCTGACAATGTATCTGCCGTGGATTGAGGCTAATTCTGAC
91712	Andir_Other_Uniprot_tr_A0A182NIQ9_A0A182NIQ9_9DIPT|224-280	TGAATTCGGAGCGGTTCTGTTTTAGGTTGCGATCTGGATCGTCCGGCCGTGTATACCCGCCTGACCATGTATTTGCCGTGGATTGAGGCAAATTCAGATGTTACGATTCGTATTGACTTCGAGTTTTTTCCGACCCCGCCGAATGCCCAAACTACCACGGCCGGGACACCGGAACCGACCCATCACTGCACTCGAGA	SVLGCDLDRPAVYTRLTMYLPWIEANSDVTIRIDFEFFPTPPNAQTTTAGTPEPTH	Andir	A0A182NIQ9	Mosquito	Anopheles	TCTGTTTTAGGTTGCGATCTGGATCGTCCGGCCGTGTATACCCGCCTGACCATGTATTTGCCGTGGATTGAGGCAAATTCAGATGTTACGATTCGTATTGACTTCGAGTTTTTTCCGACCCCGCCGAATGCCCAAACTACCACGGCCGGGACACCGGAACCGACCCAT
91713	Andir_Other_Uniprot_tr_A0A182NIQ9_A0A182NIQ9_9DIPT|252-308	TGAATTCGGAGCGGTGTCACTATACGCATCGACTTTGAATTTTTTCCGACGCCGCCGAACGCTCAAACCACCACGGCCGGCACTCCGGAACCGACACATCAGGATACTACACCGCTTCCGACAACTACTACGGTTCAGCCGGAACAGACCACACCGCTGCCGACAACCACCACGGTGCAACCGCACTGCACTCGAGA	VTIRIDFEFFPTPPNAQTTTAGTPEPTHQDTTPLPTTTTVQPEQTTPLPTTTTVQP	Andir	A0A182NIQ9	Mosquito	Anopheles	GTCACTATACGCATCGACTTTGAATTTTTTCCGACGCCGCCGAACGCTCAAACCACCACGGCCGGCACTCCGGAACCGACACATCAGGATACTACACCGCTTCCGACAACTACTACGGTTCAGCCGGAACAGACCACACCGCTGCCGACAACCACCACGGTGCAACCG
91714	Andir_Other_Uniprot_tr_A0A182NIQ9_A0A182NIQ9_9DIPT|280-336	TGAATTCGGAGCGGTCAGGACACAACCCCGCTGCCGACCACAACAACAGTCCAGCCGGAACAGACCACACCGTTGCCGACTACAACGACTGTACAGCCGGAGCAAACGACCCCGTTACCGACAACAACAACTGTCCAACCGGAACAAACTACAGATCTGCCGATTACAACAACACTGGAACCGCACTGCACTCGAGA	QDTTPLPTTTTVQPEQTTPLPTTTTVQPEQTTPLPTTTTVQPEQTTDLPITTTLEP	Andir	A0A182NIQ9	Mosquito	Anopheles	CAGGACACAACCCCGCTGCCGACCACAACAACAGTCCAGCCGGAACAGACCACACCGTTGCCGACTACAACGACTGTACAGCCGGAGCAAACGACCCCGTTACCGACAACAACAACTGTCCAACCGGAACAAACTACAGATCTGCCGATTACAACAACACTGGAACCG
91715	Andir_Other_Uniprot_tr_A0A182NIQ9_A0A182NIQ9_9DIPT|308-364	TGAATTCGGAGCGGTGAACAGACCACTCCGCTGCCGACAACAACAACCGTTCAGCCGGAGCAGACTACCGATTTACCGATCACGACTACTCTGGAACCGGAACAAACGACGGTGCAGCCGGTAACTACAACAGTGGACACCACCGTTTTACCGATAACAACAACAGTCGAGCCGGAAGAAACGCACTGCACTCGAGA	EQTTPLPTTTTVQPEQTTDLPITTTLEPEQTTVQPVTTTVDTTVLPITTTVEPEET	Andir	A0A182NIQ9	Mosquito	Anopheles	GAACAGACCACTCCGCTGCCGACAACAACAACCGTTCAGCCGGAGCAGACTACCGATTTACCGATCACGACTACTCTGGAACCGGAACAAACGACGGTGCAGCCGGTAACTACAACAGTGGACACCACCGTTTTACCGATAACAACAACAGTCGAGCCGGAAGAAACG
91716	Andir_Other_Uniprot_tr_A0A182NJ25_A0A182NJ25_9DIPT|0-56	TGAATTCGGAGCGGTGAGCCGCGTTTTGATGGGTATACCTACACGACCCCGGCGGCTGATGGTTACCATTATACAACACCGAGTTGCGGCTTGCCGCCGCCGTGCAATGCCGAGACGACGACCGTCACACGCCCGGTTACCTTGACCAAAACAGACTTTCGTACCAAAACAGAAACTCGCACACACTGCACTCGAGA	EPRFDGYTYTTPAADGYHYTTPSCGLPPPCNAETTTVTRPVTLTKTDFRTKTETRT	Andir	A0A182NJ25	Mosquito	Anopheles	GAGCCGCGTTTTGATGGGTATACCTACACGACCCCGGCGGCTGATGGTTACCATTATACAACACCGAGTTGCGGCTTGCCGCCGCCGTGCAATGCCGAGACGACGACCGTCACACGCCCGGTTACCTTGACCAAAACAGACTTTCGTACCAAAACAGAAACTCGCACA
91717	Andir_Other_Uniprot_tr_A0A182NJ25_A0A182NJ25_9DIPT|28-84	TGAATTCGGAGCGGTCCGTGTAATGCCGAGACGACTACTGTTACACGTCCGGTTACGCTTACCAAGACCGACTTTCGTACTAAAACTGAAACCCGCACGCAAATAGTACCGACGACAACCACAGTTACCTCTCGCACCGTTTCTACGTACGTAGTCACTGATGTTTTGACCGAAACCCTGCCGCACTGCACTCGAGA	PCNAETTTVTRPVTLTKTDFRTKTETRTQIVPTTTTVTSRTVSTYVVTDVLTETLP	Andir	A0A182NJ25	Mosquito	Anopheles	CCGTGTAATGCCGAGACGACTACTGTTACACGTCCGGTTACGCTTACCAAGACCGACTTTCGTACTAAAACTGAAACCCGCACGCAAATAGTACCGACGACAACCACAGTTACCTCTCGCACCGTTTCTACGTACGTAGTCACTGATGTTTTGACCGAAACCCTGCCG
91718	Andir_Other_Uniprot_tr_A0A182NJ25_A0A182NJ25_9DIPT|56-112	TGAATTCGGAGCGGTCAAATAGTGCCGACCACAACGACTGTGACCAGCCGTACCGTCTCAACGTACGTTGTTACAGACGTGTTGACGGAAACTTTGCCGCCGGTAACCAGTACCCGCACTGCGACACGCACAAATACAGTTACCAGCCGTACCACTGAAACCGCAACCACGACCGAGACCGAACACTGCACTCGAGA	QIVPTTTTVTSRTVSTYVVTDVLTETLPPVTSTRTATRTNTVTSRTTETATTTETE	Andir	A0A182NJ25	Mosquito	Anopheles	CAAATAGTGCCGACCACAACGACTGTGACCAGCCGTACCGTCTCAACGTACGTTGTTACAGACGTGTTGACGGAAACTTTGCCGCCGGTAACCAGTACCCGCACTGCGACACGCACAAATACAGTTACCAGCCGTACCACTGAAACCGCAACCACGACCGAGACCGAA
91719	Andir_Other_Uniprot_tr_A0A182NJ25_A0A182NJ25_9DIPT|84-140	TGAATTCGGAGCGGTCCGGTGACGTCTACGCGCACGGCCACTCGCACAAACACTGTCACAAGTCGCACTACTGAGACCGCAACGACGACAGAGACAGAGCGCTACACAGACTATCTTACCGACACAGTGACACTTACTAAAACGTCAACGACAGCAAAAATTGTGCCGACCACCGTTGTCCGTCACTGCACTCGAGA	PVTSTRTATRTNTVTSRTTETATTTETERYTDYLTDTVTLTKTSTTAKIVPTTVVR	Andir	A0A182NJ25	Mosquito	Anopheles	CCGGTGACGTCTACGCGCACGGCCACTCGCACAAACACTGTCACAAGTCGCACTACTGAGACCGCAACGACGACAGAGACAGAGCGCTACACAGACTATCTTACCGACACAGTGACACTTACTAAAACGTCAACGACAGCAAAAATTGTGCCGACCACCGTTGTCCGT
91720	Andir_Other_Uniprot_tr_A0A182NJ25_A0A182NJ25_9DIPT|112-168	TGAATTCGGAGCGGTCGTTACACAGACTATCTTACGGATACTGTGACTCTGACCAAAACCAGCACTACTGCCAAAATAGTGCCGACCACCGTCGTTCGCACTGTTGTAACCACACAGCCGCCGGTAACCCTGACCGATACTGTGACAGACACCGTGACCTCTACGCGCACCAATACCCTGACACACTGCACTCGAGA	RYTDYLTDTVTLTKTSTTAKIVPTTVVRTVVTTQPPVTLTDTVTDTVTSTRTNTLT	Andir	A0A182NJ25	Mosquito	Anopheles	CGTTACACAGACTATCTTACGGATACTGTGACTCTGACCAAAACCAGCACTACTGCCAAAATAGTGCCGACCACCGTCGTTCGCACTGTTGTAACCACACAGCCGCCGGTAACCCTGACCGATACTGTGACAGACACCGTGACCTCTACGCGCACCAATACCCTGACA
91721	Andir_Other_Uniprot_tr_A0A182NJ25_A0A182NJ25_9DIPT|140-196	TGAATTCGGAGCGGTACGGTGGTTACTACCCAGCCGCCGGTTACTTTAACAGACACGGTTACTGACACAGTGACTAGCACGCGTACTAATACACTGACACGCACGAATACGGTTACATCTACTCGTGTTGAACCGACCCCGGTCTATATTACGGATACCGAAACCCAAACACAAACTGTGACACACTGCACTCGAGA	TVVTTQPPVTLTDTVTDTVTSTRTNTLTRTNTVTSTRVEPTPVYITDTETQTQTVT	Andir	A0A182NJ25	Mosquito	Anopheles	ACGGTGGTTACTACCCAGCCGCCGGTTACTTTAACAGACACGGTTACTGACACAGTGACTAGCACGCGTACTAATACACTGACACGCACGAATACGGTTACATCTACTCGTGTTGAACCGACCCCGGTCTATATTACGGATACCGAAACCCAAACACAAACTGTGACA
91722	Andir_Other_Uniprot_tr_A0A182NJ25_A0A182NJ25_9DIPT|168-224	TGAATTCGGAGCGGTCGTACAAATACTGTTACTTCAACCCGCGTTGAGCCGACCCCGGTTTATATTACGGATACAGAAACGCAGACGCAGACAGTCACTCGCACAACAGCTACACCGGTGTTGACAACAGTTACTCGTACACAGACTGTACCGGTGGTGACCACGGTGACTAAGCCGTGTACACACTGCACTCGAGA	RTNTVTSTRVEPTPVYITDTETQTQTVTRTTATPVLTTVTRTQTVPVVTTVTKPCT	Andir	A0A182NJ25	Mosquito	Anopheles	CGTACAAATACTGTTACTTCAACCCGCGTTGAGCCGACCCCGGTTTATATTACGGATACAGAAACGCAGACGCAGACAGTCACTCGCACAACAGCTACACCGGTGTTGACAACAGTTACTCGTACACAGACTGTACCGGTGGTGACCACGGTGACTAAGCCGTGTACA
91723	Andir_Other_Uniprot_tr_A0A182NJ25_A0A182NJ25_9DIPT|196-252	TGAATTCGGAGCGGTCGTACTACCGCTACGCCGGTGCTGACAACCGTGACACGTACGCAGACTGTTCCGGTCGTCACTACAGTCACTAAACCGTGTACACCGACAAATGCATATTTGCCGCCGCAAAGCACGTGCCCGCCGACGAATGGTTACCTGCCGCCGCCGCGTACGGAGAAACCGCCGCACTGCACTCGAGA	RTTATPVLTTVTRTQTVPVVTTVTKPCTPTNAYLPPQSTCPPTNGYLPPPRTEKPP	Andir	A0A182NJ25	Mosquito	Anopheles	CGTACTACCGCTACGCCGGTGCTGACAACCGTGACACGTACGCAGACTGTTCCGGTCGTCACTACAGTCACTAAACCGTGTACACCGACAAATGCATATTTGCCGCCGCAAAGCACGTGCCCGCCGACGAATGGTTACCTGCCGCCGCCGCGTACGGAGAAACCGCCG
91724	Andir_Other_Uniprot_tr_A0A182NJA5_A0A182NJA5_9DIPT|0-56	TGAATTCGGAGCGGTATCTCTTATCGCAAGGATACCGGATTCGTCACCGACGGGAATGACCAGTTTGTCTTTCGCGAACCGGCCACGTCAGCGCGTGAACCGCCGATTGCTGAAGGATCATTTACTCCGATGTATACCCATATACCGAATCCGCAAGTGAAGCGTTCTGGTCGCGTTCGTTTCCACTGCACTCGAGA	ISYRKDTGFVTDGNDQFVFREPATSAREPPIAEGSFTPMYTHIPNPQVKRSGRVRF	Andir	A0A182NJA5	Mosquito	Anopheles	ATCTCTTATCGCAAGGATACCGGATTCGTCACCGACGGGAATGACCAGTTTGTCTTTCGCGAACCGGCCACGTCAGCGCGTGAACCGCCGATTGCTGAAGGATCATTTACTCCGATGTATACCCATATACCGAATCCGCAAGTGAAGCGTTCTGGTCGCGTTCGTTTC
91725	Andir_Other_Uniprot_tr_A0A182NJA5_A0A182NJA5_9DIPT|28-84	TGAATTCGGAGCGGTCCGCCGATAGCGGAAGGGAGTTTCACTCCGATGTATACCCATATTCCGAACCCGCAGGTTAAACGCTCAGGCCGTGTTCGTTTCACAGATGAACCGGTAGCTTCTGCATCTAATGGTGTTGGGAGCTCTACCTTCTTTGGTAAAGGCACTGTGTTGTCTTCATCTCCGCACTGCACTCGAGA	PPIAEGSFTPMYTHIPNPQVKRSGRVRFTDEPVASASNGVGSSTFFGKGTVLSSSP	Andir	A0A182NJA5	Mosquito	Anopheles	CCGCCGATAGCGGAAGGGAGTTTCACTCCGATGTATACCCATATTCCGAACCCGCAGGTTAAACGCTCAGGCCGTGTTCGTTTCACAGATGAACCGGTAGCTTCTGCATCTAATGGTGTTGGGAGCTCTACCTTCTTTGGTAAAGGCACTGTGTTGTCTTCATCTCCG
91726	Andir_Other_Uniprot_tr_A0A182NJA5_A0A182NJA5_9DIPT|56-112	TGAATTCGGAGCGGTACGGACGAACCGGTGGCCTCTGCATCAAACGGAGTCGGATCATCAACATTCTTTGGAAAAGGGACGGTGCTTTCATCTTCACCGGCGGGCAGTAGTCCGTTCGGACATCGTGATCGTGACTCTGACCAGTTTTACACCGTTGGAGCTAGCATTCAGTTTGCGGGCTCACACTGCACTCGAGA	TDEPVASASNGVGSSTFFGKGTVLSSSPAGSSPFGHRDRDSDQFYTVGASIQFAGS	Andir	A0A182NJA5	Mosquito	Anopheles	ACGGACGAACCGGTGGCCTCTGCATCAAACGGAGTCGGATCATCAACATTCTTTGGAAAAGGGACGGTGCTTTCATCTTCACCGGCGGGCAGTAGTCCGTTCGGACATCGTGATCGTGACTCTGACCAGTTTTACACCGTTGGAGCTAGCATTCAGTTTGCGGGCTCA
91727	Andir_Other_Uniprot_tr_A0A182NJA5_A0A182NJA5_9DIPT|84-140	TGAATTCGGAGCGGTGCCGGATCTTCACCGTTTGGTCATCGTGATCGCGACTCAGATCAATTTTACACCGTGGGCGCAAGCATTCAGTTCGCGGGTAGCGGGGCTGGCGATGTTATTACACCGCCGCCGCCGGCGGTTGAAACTCAGCCGAAACCGAAACGCAAGAAAAACAAATACAAATACCACTGCACTCGAGA	AGSSPFGHRDRDSDQFYTVGASIQFAGSGAGDVITPPPPAVETQPKPKRKKNKYKY	Andir	A0A182NJA5	Mosquito	Anopheles	GCCGGATCTTCACCGTTTGGTCATCGTGATCGCGACTCAGATCAATTTTACACCGTGGGCGCAAGCATTCAGTTCGCGGGTAGCGGGGCTGGCGATGTTATTACACCGCCGCCGCCGGCGGTTGAAACTCAGCCGAAACCGAAACGCAAGAAAAACAAATACAAATAC
91728	Andir_Other_Uniprot_tr_A0A182NJA5_A0A182NJA5_9DIPT|112-168	TGAATTCGGAGCGGTGGCGCAGGGGATGTAATCACTCCGCCGCCGCCGGCTGTTGAGACCCAACCGAAGCCGAAACGTAAAAAAAATAAATATAAGTACACTGCCAATGAGAAGATTTATAATGCTGATGGTCCGGAACAATCTAGTGGGCAGTATGCTTCTTATGCTGGTTTCGAAGAACCGCACTGCACTCGAGA	GAGDVITPPPPAVETQPKPKRKKNKYKYTANEKIYNADGPEQSSGQYASYAGFEEP	Andir	A0A182NJA5	Mosquito	Anopheles	GGCGCAGGGGATGTAATCACTCCGCCGCCGCCGGCTGTTGAGACCCAACCGAAGCCGAAACGTAAAAAAAATAAATATAAGTACACTGCCAATGAGAAGATTTATAATGCTGATGGTCCGGAACAATCTAGTGGGCAGTATGCTTCTTATGCTGGTTTCGAAGAACCG
91729	Andir_Other_Uniprot_tr_A0A182NJA5_A0A182NJA5_9DIPT|140-196	TGAATTCGGAGCGGTACCGCGAACGAGAAAATCTATAATGCAGATGGACCGGAACAGAGCTCTGGCCAATACGCTTCATATGCCGGTTTCGAGGAACCGCAACGTTACTCAGCGCCGCTGCAGGGGAATTATTTAACGTCTAACGGTGCACGTCCGTTAGCAGGCCAATTCGATAATTCAATTCACTGCACTCGAGA	TANEKIYNADGPEQSSGQYASYAGFEEPQRYSAPLQGNYLTSNGARPLAGQFDNSI	Andir	A0A182NJA5	Mosquito	Anopheles	ACCGCGAACGAGAAAATCTATAATGCAGATGGACCGGAACAGAGCTCTGGCCAATACGCTTCATATGCCGGTTTCGAGGAACCGCAACGTTACTCAGCGCCGCTGCAGGGGAATTATTTAACGTCTAACGGTGCACGTCCGTTAGCAGGCCAATTCGATAATTCAATT
91730	Andir_Other_Uniprot_tr_A0A182NJA5_A0A182NJA5_9DIPT|168-224	TGAATTCGGAGCGGTCAGCGTTATTCTGCACCGCTTCAGGGGAACTATCTGACGTCTAACGGGGCTCGTCCGTTAGCAGGTCAATTCGATAATTCAATTTCTAATTATCCGGAACTTCAGCGCCAACAGTATCCGTTCTCTATGAACGCAGCACAATATCCGGGTGGAAGTTTTTACAATACCCACTGCACTCGAGA	QRYSAPLQGNYLTSNGARPLAGQFDNSISNYPELQRQQYPFSMNAAQYPGGSFYNT	Andir	A0A182NJA5	Mosquito	Anopheles	CAGCGTTATTCTGCACCGCTTCAGGGGAACTATCTGACGTCTAACGGGGCTCGTCCGTTAGCAGGTCAATTCGATAATTCAATTTCTAATTATCCGGAACTTCAGCGCCAACAGTATCCGTTCTCTATGAACGCAGCACAATATCCGGGTGGAAGTTTTTACAATACC
91731	Andir_Other_Uniprot_tr_A0A182NJA5_A0A182NJA5_9DIPT|196-252	TGAATTCGGAGCGGTAGTAACTACCCGGAACTTCAGCGTCAGCAGTATCCGTTTTCAATGAATGCGGCCCAGTATCCGGGAGGCTCTTTCTATAACACCCAGCAGCCGGGAGCGCCGTACAACCCGTATCAGTACCAATATCCGCCGGGTGCTTACGCCACAGATACACCGTATACAAGCCCGCACTGCACTCGAGA	SNYPELQRQQYPFSMNAAQYPGGSFYNTQQPGAPYNPYQYQYPPGAYATDTPYTSP	Andir	A0A182NJA5	Mosquito	Anopheles	AGTAACTACCCGGAACTTCAGCGTCAGCAGTATCCGTTTTCAATGAATGCGGCCCAGTATCCGGGAGGCTCTTTCTATAACACCCAGCAGCCGGGAGCGCCGTACAACCCGTATCAGTACCAATATCCGCCGGGTGCTTACGCCACAGATACACCGTATACAAGCCCG
91732	Andir_Other_Uniprot_tr_A0A182NJA5_A0A182NJA5_9DIPT|224-280	TGAATTCGGAGCGGTCAACAACCGGGGGCCCCGTATAACCCGTATCAATATCAGTATCCGCCGGGTGCCTATGCCACTGACACACCGTATACTAGTCCGTACCATCAACCGAACGCACAAGGCTTTTACCCGCAGCAGCATCCGGCGGCCCAGCAGCTGGGCGGCTCTTCTGCGCTTGGTCAGCACTGCACTCGAGA	QQPGAPYNPYQYQYPPGAYATDTPYTSPYHQPNAQGFYPQQHPAAQQLGGSSALGQ	Andir	A0A182NJA5	Mosquito	Anopheles	CAACAACCGGGGGCCCCGTATAACCCGTATCAATATCAGTATCCGCCGGGTGCCTATGCCACTGACACACCGTATACTAGTCCGTACCATCAACCGAACGCACAAGGCTTTTACCCGCAGCAGCATCCGGCGGCCCAGCAGCTGGGCGGCTCTTCTGCGCTTGGTCAG
91733	Andir_Other_Uniprot_tr_A0A182NJA5_A0A182NJA5_9DIPT|252-308	TGAATTCGGAGCGGTTACCATCAGCCGAATGCCCAAGGTTTCTATCCGCAGCAACATCCGGCGGCTCAGCAGCTGGGCGGCAGTAGTGCTCTGGGCCAGCCGCCGAACGCACAGAGCATTTTAGGGGTGCTGCAGTCTATTTTCAACTTCGCCCCGGGGACATTTGGGGCCCCGCTTGCGCCGCACTGCACTCGAGA	YHQPNAQGFYPQQHPAAQQLGGSSALGQPPNAQSILGVLQSIFNFAPGTFGAPLAP	Andir	A0A182NJA5	Mosquito	Anopheles	TACCATCAGCCGAATGCCCAAGGTTTCTATCCGCAGCAACATCCGGCGGCTCAGCAGCTGGGCGGCAGTAGTGCTCTGGGCCAGCCGCCGAACGCACAGAGCATTTTAGGGGTGCTGCAGTCTATTTTCAACTTCGCCCCGGGGACATTTGGGGCCCCGCTTGCGCCG
91734	Andir_Other_Uniprot_tr_A0A182NJA5_A0A182NJA5_9DIPT|280-336	TGAATTCGGAGCGGTCCGCCGAATGCGCAATCTATTCTGGGCGTGCTGCAATCTATCTTTAACTTTGCGCCGGGCACCTTTGGCGCCCCGTTAGCGCCGACACCGCAGCGTCCGGCTGGTGTTTACAGTGGCGGGCCGGGTCAAGCGGGTGGTTTTGGTGGCTTTGGCGGTGTCGGCGGCCAGCACTGCACTCGAGA	PPNAQSILGVLQSIFNFAPGTFGAPLAPTPQRPAGVYSGGPGQAGGFGGFGGVGGQ	Andir	A0A182NJA5	Mosquito	Anopheles	CCGCCGAATGCGCAATCTATTCTGGGCGTGCTGCAATCTATCTTTAACTTTGCGCCGGGCACCTTTGGCGCCCCGTTAGCGCCGACACCGCAGCGTCCGGCTGGTGTTTACAGTGGCGGGCCGGGTCAAGCGGGTGGTTTTGGTGGCTTTGGCGGTGTCGGCGGCCAG
91735	Andir_Other_Uniprot_tr_A0A182NJA5_A0A182NJA5_9DIPT|308-364	TGAATTCGGAGCGGTACACCGCAGCGTCCGGCGGGCGTTTATTCTGGAGGACCGGGGCAGGCAGGAGGATTTGGGGGCTTTGGAGGAGTAGGTGGCCAGCTGCGCCAGGCACTGGATAATATCTCTGAAAATGATGAGCTTCAATGCGTGCCGAAACTGGTGTGTATGATGTCACGTAGTTCACACTGCACTCGAGA	TPQRPAGVYSGGPGQAGGFGGFGGVGGQLRQALDNISENDELQCVPKLVCMMSRSS	Andir	A0A182NJA5	Mosquito	Anopheles	ACACCGCAGCGTCCGGCGGGCGTTTATTCTGGAGGACCGGGGCAGGCAGGAGGATTTGGGGGCTTTGGAGGAGTAGGTGGCCAGCTGCGCCAGGCACTGGATAATATCTCTGAAAATGATGAGCTTCAATGCGTGCCGAAACTGGTGTGTATGATGTCACGTAGTTCA
91736	Andir_Other_Uniprot_tr_A0A182NJA5_A0A182NJA5_9DIPT|336-392	TGAATTCGGAGCGGTTTACGTCAAGCATTAGATAATATCTCAGAAAATGATGAGTTACAGTGCGTCCCGAAACTTGTCTGCATGATGTCTCGCTCAAGCGGCGGGCAGGGGTTTTCTAGCTACGTTAATCGTGGCCTTTTGAGCACGATTCTTAGCGCAGTACCGGACAGTTCTCCGTGGCTGCACTGCACTCGAGA	LRQALDNISENDELQCVPKLVCMMSRSSGGQGFSSYVNRGLLSTILSAVPDSSPWL	Andir	A0A182NJA5	Mosquito	Anopheles	TTACGTCAAGCATTAGATAATATCTCAGAAAATGATGAGTTACAGTGCGTCCCGAAACTTGTCTGCATGATGTCTCGCTCAAGCGGCGGGCAGGGGTTTTCTAGCTACGTTAATCGTGGCCTTTTGAGCACGATTCTTAGCGCAGTACCGGACAGTTCTCCGTGGCTG
91737	Andir_Other_Uniprot_tr_A0A182NJA5_A0A182NJA5_9DIPT|364-420	TGAATTCGGAGCGGTGGTGGGCAGGGGTTTTCTAGTTATGTCAATCGTGGTCTGTTATCAACCATTCTGTCAGCCGTGCCGGATTCTAGCCCGTGGCTGAAGTTCAGCCGTGCAGCGCTGTTAGGTTATGGAATTGGCGCAAACAGCTGCGATGCCTATTACCCGAAATGTCCGAAAGATGAGCACTGCACTCGAGA	GGQGFSSYVNRGLLSTILSAVPDSSPWLKFSRAALLGYGIGANSCDAYYPKCPKDE	Andir	A0A182NJA5	Mosquito	Anopheles	GGTGGGCAGGGGTTTTCTAGTTATGTCAATCGTGGTCTGTTATCAACCATTCTGTCAGCCGTGCCGGATTCTAGCCCGTGGCTGAAGTTCAGCCGTGCAGCGCTGTTAGGTTATGGAATTGGCGCAAACAGCTGCGATGCCTATTACCCGAAATGTCCGAAAGATGAG
91738	Andir_Other_Uniprot_tr_A0A182NJA5_A0A182NJA5_9DIPT|392-448	TGAATTCGGAGCGGTAAGTTCAGCCGTGCAGCGCTGTTGGGCTACGGTATTGGCGCCAACTCATGCGATGCATATTACCCGAAATGCCCGAAAGACGAGATGCAAATCTTGTATTACCTTAATAACCATCGTGGAGGCTTTTTTCGTTTTTTCAATAACGGGGAGCAAGGACCGCAGCAACAGCACTGCACTCGAGA	KFSRAALLGYGIGANSCDAYYPKCPKDEMQILYYLNNHRGGFFRFFNNGEQGPQQQ	Andir	A0A182NJA5	Mosquito	Anopheles	AAGTTCAGCCGTGCAGCGCTGTTGGGCTACGGTATTGGCGCCAACTCATGCGATGCATATTACCCGAAATGCCCGAAAGACGAGATGCAAATCTTGTATTACCTTAATAACCATCGTGGAGGCTTTTTTCGTTTTTTCAATAACGGGGAGCAAGGACCGCAGCAACAG
91739	Andir_Other_Uniprot_tr_A0A182NI12_A0A182NI12_9DIPT|0-56	TGAATTCGGAGCGGTAAAATTGTTACCAAGTGCGAACTGGTAAAGCAGCTGACTGCAAATGGGATCTCACGCACGTATCAAGGGCATTGGGTTTGTCTGGCAAAAGCAGTGAGTAAAATGGACAGCGCAAAGGTGTCACAACTTCCGAATCTGTCTTACAACTATGGCATTTTCCAAATTAATCACTGCACTCGAGA	KIVTKCELVKQLTANGISRTYQGHWVCLAKAVSKMDSAKVSQLPNLSYNYGIFQIN	Andir	A0A182NI12	Mosquito	Anopheles	AAAATTGTTACCAAGTGCGAACTGGTAAAGCAGCTGACTGCAAATGGGATCTCACGCACGTATCAAGGGCATTGGGTTTGTCTGGCAAAAGCAGTGAGTAAAATGGACAGCGCAAAGGTGTCACAACTTCCGAATCTGTCTTACAACTATGGCATTTTCCAAATTAAT
91740	Andir_Other_Uniprot_tr_A0A182NI12_A0A182NI12_9DIPT|28-84	TGAATTCGGAGCGGTGCTAAAGCAGTCAGTAAAATGGACTCTGCAAAAGTCAGCCAGTTGCCGAATTTATCATATAACTATGGCATATTTCAAATAAATAGTAAAGAGTGGTGCCGCGTGGGGTATAAAGGTGGGAAATGTAACGTTCGCTGTGAAGATCTGGCGACCGACAATATTACTAAACACTGCACTCGAGA	AKAVSKMDSAKVSQLPNLSYNYGIFQINSKEWCRVGYKGGKCNVRCEDLATDNITK	Andir	A0A182NI12	Mosquito	Anopheles	GCTAAAGCAGTCAGTAAAATGGACTCTGCAAAAGTCAGCCAGTTGCCGAATTTATCATATAACTATGGCATATTTCAAATAAATAGTAAAGAGTGGTGCCGCGTGGGGTATAAAGGTGGGAAATGTAACGTTCGCTGTGAAGATCTGGCGACCGACAATATTACTAAA
91741	Andir_Other_Uniprot_tr_A0A182NI12_A0A182NI12_9DIPT|56-112	TGAATTCGGAGCGGTTCAAAGGAATGGTGCCGTGTGGGATATAAGGGTGGTAAGTGTAACGTGCGTTGCGAGGACTTAGCGACAGATAATATTACAAAAGCTATTCAGTGCAGCAAGACCATCCAGCAGCAAAACGGGTTTAAAGAATGGCAGATGTGGGAGAAAAATTGCAAAGGGAAAGAACACTGCACTCGAGA	SKEWCRVGYKGGKCNVRCEDLATDNITKAIQCSKTIQQQNGFKEWQMWEKNCKGKE	Andir	A0A182NI12	Mosquito	Anopheles	TCAAAGGAATGGTGCCGTGTGGGATATAAGGGTGGTAAGTGTAACGTGCGTTGCGAGGACTTAGCGACAGATAATATTACAAAAGCTATTCAGTGCAGCAAGACCATCCAGCAGCAAAACGGGTTTAAAGAATGGCAGATGTGGGAGAAAAATTGCAAAGGGAAAGAA
91742	Andir_Other_Uniprot_tr_A0A182NI26_A0A182NI26_9DIPT|0-56	TGAATTCGGAGCGGTCATGAGTCATTAGACGATTTGGAAGTGGAGTTCGTGAATGCCTTGCAAAGCACACAGCAGGAAATGATGTCTAAGTTGGCGATGATCGATGCAGATGTGGGTAATGGTGTCACGTCAGGTAGTGGCACACAGTTAAGTTGCGGCGTTGGTACTGGTGGCCCGGGCGCACACTGCACTCGAGA	HESLDDLEVEFVNALQSTQQEMMSKLAMIDADVGNGVTSGSGTQLSCGVGTGGPGA	Andir	A0A182NI26	Mosquito	Anopheles	CATGAGTCATTAGACGATTTGGAAGTGGAGTTCGTGAATGCCTTGCAAAGCACACAGCAGGAAATGATGTCTAAGTTGGCGATGATCGATGCAGATGTGGGTAATGGTGTCACGTCAGGTAGTGGCACACAGTTAAGTTGCGGCGTTGGTACTGGTGGCCCGGGCGCA
91743	Andir_Other_Uniprot_tr_A0A182NI26_A0A182NI26_9DIPT|28-84	TGAATTCGGAGCGGTATTGATGCGGATGTTGGCAATGGCGTGACCAGCGGCAGTGGTACCCAACTGTCATGTGGCGTGGGTACCGGTGGGCCGGGGGCTGGTGGAAACAATGCTATGGCAACAGGACCGGCCTTTGCTGTTAATGCAGGTCAGGATAATGCGGGGGATCCGGATCCGAACAGCCACTGCACTCGAGA	IDADVGNGVTSGSGTQLSCGVGTGGPGAGGNNAMATGPAFAVNAGQDNAGDPDPNS	Andir	A0A182NI26	Mosquito	Anopheles	ATTGATGCGGATGTTGGCAATGGCGTGACCAGCGGCAGTGGTACCCAACTGTCATGTGGCGTGGGTACCGGTGGGCCGGGGGCTGGTGGAAACAATGCTATGGCAACAGGACCGGCCTTTGCTGTTAATGCAGGTCAGGATAATGCGGGGGATCCGGATCCGAACAGC
91744	Andir_Other_Uniprot_tr_A0A182NI26_A0A182NI26_9DIPT|56-112	TGAATTCGGAGCGGTGGTGGCAACAACGCCATGGCAACTGGACCGGCATTCGCTGTTAATGCGGGTCAAGACAATGCTGGTGATCCGGATCCGAACTCACCGCGTACAGAACCGAAAAAAAAGGAGAGTCGTAAGTGGAAAAATTGGGGCTGGAAGACCAATAATGCACCGAACGTAGCCACCCACTGCACTCGAGA	GGNNAMATGPAFAVNAGQDNAGDPDPNSPRTEPKKKESRKWKNWGWKTNNAPNVAT	Andir	A0A182NI26	Mosquito	Anopheles	GGTGGCAACAACGCCATGGCAACTGGACCGGCATTCGCTGTTAATGCGGGTCAAGACAATGCTGGTGATCCGGATCCGAACTCACCGCGTACAGAACCGAAAAAAAAGGAGAGTCGTAAGTGGAAAAATTGGGGCTGGAAGACCAATAATGCACCGAACGTAGCCACC
91745	Andir_Other_Uniprot_tr_A0A182NI26_A0A182NI26_9DIPT|84-140	TGAATTCGGAGCGGTCCGCGTACAGAACCGAAGAAAAAAGAAAGTCGCAAGTGGAAAAACTGGGGGTGGAAAACTAACAATGCCCCGAACGTTGCTACCAATGTCAACGGAACCGGCGCCGGCGGTCCGAAACAGGCTTCTATCGAAGAGGAGGCTGACTCACCGAAGCGCAGCGCGGGCTCACACTGCACTCGAGA	PRTEPKKKESRKWKNWGWKTNNAPNVATNVNGTGAGGPKQASIEEEADSPKRSAGS	Andir	A0A182NI26	Mosquito	Anopheles	CCGCGTACAGAACCGAAGAAAAAAGAAAGTCGCAAGTGGAAAAACTGGGGGTGGAAAACTAACAATGCCCCGAACGTTGCTACCAATGTCAACGGAACCGGCGCCGGCGGTCCGAAACAGGCTTCTATCGAAGAGGAGGCTGACTCACCGAAGCGCAGCGCGGGCTCA
91746	Andir_Other_Uniprot_tr_A0A182NI26_A0A182NI26_9DIPT|112-168	TGAATTCGGAGCGGTAATGTGAATGGGACGGGAGCCGGGGGTCCGAAACAGGCCAGTATAGAGGAGGAGGCTGACAGCCCGAAACGTAGCGCAGGTAGTACCCGTCATAGCAGCCCGGCTGAAAGTCCGAAACATAAATTGCTGCTTGGTACCGGTAAAGTGGAAGATGTCAATAGCTCTAGTCACTGCACTCGAGA	NVNGTGAGGPKQASIEEEADSPKRSAGSTRHSSPAESPKHKLLLGTGKVEDVNSSS	Andir	A0A182NI26	Mosquito	Anopheles	AATGTGAATGGGACGGGAGCCGGGGGTCCGAAACAGGCCAGTATAGAGGAGGAGGCTGACAGCCCGAAACGTAGCGCAGGTAGTACCCGTCATAGCAGCCCGGCTGAAAGTCCGAAACATAAATTGCTGCTTGGTACCGGTAAAGTGGAAGATGTCAATAGCTCTAGT
91747	Andir_Other_Uniprot_tr_A0A182NI26_A0A182NI26_9DIPT|140-196	TGAATTCGGAGCGGTACCCGTCATAGCAGCCCGGCGGAATCTCCGAAGCATAAATTACTTTTGGGCACCGGGAAGGTTGAGGACGTTAACAGTAGCTCTTCAATTAGCCCGGCAAGCTTGCGTCGTAAAAAATTCTTAAGCAGCAAGAACCAGAGTCCGGTAAATCGCTCAGAGGCCCGCGCTCACTGCACTCGAGA	TRHSSPAESPKHKLLLGTGKVEDVNSSSSISPASLRRKKFLSSKNQSPVNRSEARA	Andir	A0A182NI26	Mosquito	Anopheles	ACCCGTCATAGCAGCCCGGCGGAATCTCCGAAGCATAAATTACTTTTGGGCACCGGGAAGGTTGAGGACGTTAACAGTAGCTCTTCAATTAGCCCGGCAAGCTTGCGTCGTAAAAAATTCTTAAGCAGCAAGAACCAGAGTCCGGTAAATCGCTCAGAGGCCCGCGCT
91748	Andir_Other_Uniprot_tr_A0A182NI26_A0A182NI26_9DIPT|168-224	TGAATTCGGAGCGGTAGCATATCACCGGCCTCACTTCGCCGCAAGAAGTTTTTGAGCAGCAAAAATCAGTCTCCGGTTAATCGTTCAGAAGCTCGTGCTTCTGCCGGTGCACGCCTGTATGAGGAACTGGAAAGCTCTTTGCAGGATTCTGATTCAGATGAGCTGGCGGCGTTGATAGTTAATCACTGCACTCGAGA	SISPASLRRKKFLSSKNQSPVNRSEARASAGARLYEELESSLQDSDSDELAALIVN	Andir	A0A182NI26	Mosquito	Anopheles	AGCATATCACCGGCCTCACTTCGCCGCAAGAAGTTTTTGAGCAGCAAAAATCAGTCTCCGGTTAATCGTTCAGAAGCTCGTGCTTCTGCCGGTGCACGCCTGTATGAGGAACTGGAAAGCTCTTTGCAGGATTCTGATTCAGATGAGCTGGCGGCGTTGATAGTTAAT
91749	Andir_Other_Uniprot_tr_A0A182NI26_A0A182NI26_9DIPT|196-252	TGAATTCGGAGCGGTAGTGCTGGTGCACGTCTTTATGAAGAACTGGAAAGTTCTTTGCAAGATTCAGATAGCGATGAACTGGCTGCACTGATCGTGAATGGCCGCCCGGCCACAATACATCTGATCCAGCCGTCTACGATACCGGGCCTGATTAATGAAGAAGGCGAATCAGGACTTCAAAGTCACTGCACTCGAGA	SAGARLYEELESSLQDSDSDELAALIVNGRPATIHLIQPSTIPGLINEEGESGLQS	Andir	A0A182NI26	Mosquito	Anopheles	AGTGCTGGTGCACGTCTTTATGAAGAACTGGAAAGTTCTTTGCAAGATTCAGATAGCGATGAACTGGCTGCACTGATCGTGAATGGCCGCCCGGCCACAATACATCTGATCCAGCCGTCTACGATACCGGGCCTGATTAATGAAGAAGGCGAATCAGGACTTCAAAGT
91750	Andir_Other_Uniprot_tr_A0A182NI26_A0A182NI26_9DIPT|224-280	TGAATTCGGAGCGGTGGCCGTCCGGCCACTATACATCTGATTCAGCCGAGCACCATTCCGGGCTTAATTAATGAAGAAGGCGAATCAGGCCTGCAAAGCGCTGATGGCTCAACAAAGGGAGGTGGCGTCTCTAGCACGCCGGGAAAACCGAAGGATTCAAAAACGCATAAAGTTCTGGGTGGTCACTGCACTCGAGA	GRPATIHLIQPSTIPGLINEEGESGLQSADGSTKGGGVSSTPGKPKDSKTHKVLGG	Andir	A0A182NI26	Mosquito	Anopheles	GGCCGTCCGGCCACTATACATCTGATTCAGCCGAGCACCATTCCGGGCTTAATTAATGAAGAAGGCGAATCAGGCCTGCAAAGCGCTGATGGCTCAACAAAGGGAGGTGGCGTCTCTAGCACGCCGGGAAAACCGAAGGATTCAAAAACGCATAAAGTTCTGGGTGGT
91751	Andir_Other_Uniprot_tr_A0A182NI26_A0A182NI26_9DIPT|252-308	TGAATTCGGAGCGGTGCCGACGGAAGCACGAAAGGCGGAGGGGTTTCATCAACACCGGGTAAGCCGAAAGACAGTAAAACGCATAAGGTGCTTGGCGGCTTTAAAAAGCTGAAGCCGGAAAAAGACAAAGATAAGGACAAGGATAAGGATCGTGATAAAGATAAAGAGGGAGGAGGTGGTGTACACTGCACTCGAGA	ADGSTKGGGVSSTPGKPKDSKTHKVLGGFKKLKPEKDKDKDKDKDRDKDKEGGGGV	Andir	A0A182NI26	Mosquito	Anopheles	GCCGACGGAAGCACGAAAGGCGGAGGGGTTTCATCAACACCGGGTAAGCCGAAAGACAGTAAAACGCATAAGGTGCTTGGCGGCTTTAAAAAGCTGAAGCCGGAAAAAGACAAAGATAAGGACAAGGATAAGGATCGTGATAAAGATAAAGAGGGAGGAGGTGGTGTA
91752	Andir_Other_Uniprot_tr_A0A182NI26_A0A182NI26_9DIPT|280-336	TGAATTCGGAGCGGTTTTAAAAAGTTGAAACCGGAGAAAGATAAGGACAAAGACAAGGATAAAGACCGTGATAAGGACAAAGAGGGCGGTGGGGGCGTCACCCCGGTGGTACTGGTATCTACCGGAAGCGGAGGTGGCGTGACCCTGCCGGTCAATGCCGCTAGCGCAGTCGGCGGTTCTAGTCACTGCACTCGAGA	FKKLKPEKDKDKDKDKDRDKDKEGGGGVTPVVLVSTGSGGGVTLPVNAASAVGGSS	Andir	A0A182NI26	Mosquito	Anopheles	TTTAAAAAGTTGAAACCGGAGAAAGATAAGGACAAAGACAAGGATAAAGACCGTGATAAGGACAAAGAGGGCGGTGGGGGCGTCACCCCGGTGGTACTGGTATCTACCGGAAGCGGAGGTGGCGTGACCCTGCCGGTCAATGCCGCTAGCGCAGTCGGCGGTTCTAGT
91753	Andir_Other_Uniprot_tr_A0A182NI26_A0A182NI26_9DIPT|308-364	TGAATTCGGAGCGGTACACCGGTAGTCCTTGTGAGTACGGGGAGTGGGGGAGGAGTTACACTTCCGGTGAATGCCGCTAGTGCTGTCGGTGGGTCTAGCCTGGTCGAGGAAGCAAAAGCTTTGATGAGCTCTGCCAAAAAAATAAACTCTAAAGAAAAATTGTCAGCCTCAGGTGTCGGTGGTCACTGCACTCGAGA	TPVVLVSTGSGGGVTLPVNAASAVGGSSLVEEAKALMSSAKKINSKEKLSASGVGG	Andir	A0A182NI26	Mosquito	Anopheles	ACACCGGTAGTCCTTGTGAGTACGGGGAGTGGGGGAGGAGTTACACTTCCGGTGAATGCCGCTAGTGCTGTCGGTGGGTCTAGCCTGGTCGAGGAAGCAAAAGCTTTGATGAGCTCTGCCAAAAAAATAAACTCTAAAGAAAAATTGTCAGCCTCAGGTGTCGGTGGT
91754	Andir_Other_Uniprot_tr_A0A182NI26_A0A182NI26_9DIPT|336-392	TGAATTCGGAGCGGTTTGGTTGAAGAGGCAAAAGCTTTAATGAGTTCTGCAAAAAAAATCAATAGCAAAGAAAAATTGTCTGCATCTGGGGTAGGCGGAGGTCAGCCGGCAACAGTCGTGGTCTTGTCAAATGGCTCTATCCTGATGGGCTCTGGTCCGCCGTGTTCTACCACTACCACCGCCCACTGCACTCGAGA	LVEEAKALMSSAKKINSKEKLSASGVGGGQPATVVVLSNGSILMGSGPPCSTTTTA	Andir	A0A182NI26	Mosquito	Anopheles	TTGGTTGAAGAGGCAAAAGCTTTAATGAGTTCTGCAAAAAAAATCAATAGCAAAGAAAAATTGTCTGCATCTGGGGTAGGCGGAGGTCAGCCGGCAACAGTCGTGGTCTTGTCAAATGGCTCTATCCTGATGGGCTCTGGTCCGCCGTGTTCTACCACTACCACCGCC
91755	Andir_Other_Uniprot_tr_A0A182NI26_A0A182NI26_9DIPT|364-420	TGAATTCGGAGCGGTGGACAGCCGGCCACCGTTGTGGTTCTTAGTAACGGTAGTATCTTAATGGGAAGCGGCCCGCCGTGTAGCACCACCACCACAGCTACGACGGTCGCTCCGACAACCAACGGAGATGGAACAGATGGATCAGTTGTAACCTTAGCAGCCGGCGCCACCGCGAATGGCGGTCACTGCACTCGAGA	GQPATVVVLSNGSILMGSGPPCSTTTTATTVAPTTNGDGTDGSVVTLAAGATANGG	Andir	A0A182NI26	Mosquito	Anopheles	GGACAGCCGGCCACCGTTGTGGTTCTTAGTAACGGTAGTATCTTAATGGGAAGCGGCCCGCCGTGTAGCACCACCACCACAGCTACGACGGTCGCTCCGACAACCAACGGAGATGGAACAGATGGATCAGTTGTAACCTTAGCAGCCGGCGCCACCGCGAATGGCGGT
91756	Andir_Other_Uniprot_tr_A0A182NI26_A0A182NI26_9DIPT|392-448	TGAATTCGGAGCGGTACTACCGTTGCTCCGACCACAAATGGTGATGGTACCGATGGTAGTGTGGTGACGCTGGCTGCCGGTGCAACGGCCAATGGAGGTATCGGAAAACAGAGTCTTGACATAGGAGAAAGTTTCGATAGCGGGTCAGAATTGCTGCAACAGCATGGGCCGACGACCATCAATCACTGCACTCGAGA	TTVAPTTNGDGTDGSVVTLAAGATANGGIGKQSLDIGESFDSGSELLQQHGPTTIN	Andir	A0A182NI26	Mosquito	Anopheles	ACTACCGTTGCTCCGACCACAAATGGTGATGGTACCGATGGTAGTGTGGTGACGCTGGCTGCCGGTGCAACGGCCAATGGAGGTATCGGAAAACAGAGTCTTGACATAGGAGAAAGTTTCGATAGCGGGTCAGAATTGCTGCAACAGCATGGGCCGACGACCATCAAT
91757	Andir_Other_Uniprot_tr_A0A182NI26_A0A182NI26_9DIPT|420-476	TGAATTCGGAGCGGTATCGGAAAGCAGTCTCTGGATATTGGTGAAAGCTTTGATTCTGGAAGTGAACTGTTACAACAACATGGCCCGACCACCATTAACGGCGGAGCATCAAGCAACGGAGGTAATACGATTAAGACAACAGTTTTAGATATGAAAAATCATGGCAGCATTCAGGTTTCTCAACACTGCACTCGAGA	IGKQSLDIGESFDSGSELLQQHGPTTINGGASSNGGNTIKTTVLDMKNHGSIQVSQ	Andir	A0A182NI26	Mosquito	Anopheles	ATCGGAAAGCAGTCTCTGGATATTGGTGAAAGCTTTGATTCTGGAAGTGAACTGTTACAACAACATGGCCCGACCACCATTAACGGCGGAGCATCAAGCAACGGAGGTAATACGATTAAGACAACAGTTTTAGATATGAAAAATCATGGCAGCATTCAGGTTTCTCAA
91758	Andir_Other_Uniprot_tr_A0A182NA44_A0A182NA44_9DIPT|0-56	TGAATTCGGAGCGGTGATGATCTGTCAAATGAGTCTCAACTGCAAGTGTGCGCCGATGGCTATTGTCTGCCGAAGCATCTGTGCCCGACCGGACGCATCGAAGAAGACAACGATGACGGCAGTCGCCTGCTGACGCTGGATGTAGAACAGGAGAATGAGTGTGATGATTTTATGAAAATTTGCCACTGCACTCGAGA	DDLSNESQLQVCADGYCLPKHLCPTGRIEEDNDDGSRLLTLDVEQENECDDFMKIC	Andir	A0A182NA44	Mosquito	Anopheles	GATGATCTGTCAAATGAGTCTCAACTGCAAGTGTGCGCCGATGGCTATTGTCTGCCGAAGCATCTGTGCCCGACCGGACGCATCGAAGAAGACAACGATGACGGCAGTCGCCTGCTGACGCTGGATGTAGAACAGGAGAATGAGTGTGATGATTTTATGAAAATTTGC
91759	Andir_Other_Uniprot_tr_A0A182NA44_A0A182NA44_9DIPT|28-84	TGAATTCGGAGCGGTGAGGAAGATAACGACGACGGTTCTCGCCTTCTTACGCTGGATGTTGAACAGGAGAATGAATGTGACGACTTTATGAAGATCTGCTGCATTGGTGCCTCTAAAGATTATCCGAAAGCTGGCTTTGGCTTTATGGCGAGTGTTTCTAGTGTAGAGCATAAATGCGGTGTTCACTGCACTCGAGA	EEDNDDGSRLLTLDVEQENECDDFMKICCIGASKDYPKAGFGFMASVSSVEHKCGV	Andir	A0A182NA44	Mosquito	Anopheles	GAGGAAGATAACGACGACGGTTCTCGCCTTCTTACGCTGGATGTTGAACAGGAGAATGAATGTGACGACTTTATGAAGATCTGCTGCATTGGTGCCTCTAAAGATTATCCGAAAGCTGGCTTTGGCTTTATGGCGAGTGTTTCTAGTGTAGAGCATAAATGCGGTGTT
91760	Andir_Other_Uniprot_tr_A0A182NA44_A0A182NA44_9DIPT|56-112	TGAATTCGGAGCGGTTGTATAGGGGCCAGTAAAGACTATCCGAAGGCGGGATTTGGCTTCATGGCGTCAGTTTCTTCTGTCGAACATAAATGTGGTGTGTCAAATCCGGGGGGGTTAGTGTATAATGTTACCTCTAATTTGACATATGCAGGCTACGCCGAATTTCCGTGGACCGTCGCTATCCACTGCACTCGAGA	CIGASKDYPKAGFGFMASVSSVEHKCGVSNPGGLVYNVTSNLTYAGYAEFPWTVAI	Andir	A0A182NA44	Mosquito	Anopheles	TGTATAGGGGCCAGTAAAGACTATCCGAAGGCGGGATTTGGCTTCATGGCGTCAGTTTCTTCTGTCGAACATAAATGTGGTGTGTCAAATCCGGGGGGGTTAGTGTATAATGTTACCTCTAATTTGACATATGCAGGCTACGCCGAATTTCCGTGGACCGTCGCTATC
91761	Andir_Other_Uniprot_tr_A0A182NA44_A0A182NA44_9DIPT|84-140	TGAATTCGGAGCGGTAGCAATCCGGGTGGCCTGGTTTATAATGTTACCTCTAATCTTACGTATGCGGGGTATGCGGAATTTCCGTGGACGGTAGCAATCTTCAAATCAGACTATAAAAAAAATGATCTGATTCTTGTACATGTGGGTGGTGGTAGCTTGATACATCCGAAATTTGTTCTGACACACTGCACTCGAGA	SNPGGLVYNVTSNLTYAGYAEFPWTVAIFKSDYKKNDLILVHVGGGSLIHPKFVLT	Andir	A0A182NA44	Mosquito	Anopheles	AGCAATCCGGGTGGCCTGGTTTATAATGTTACCTCTAATCTTACGTATGCGGGGTATGCGGAATTTCCGTGGACGGTAGCAATCTTCAAATCAGACTATAAAAAAAATGATCTGATTCTTGTACATGTGGGTGGTGGTAGCTTGATACATCCGAAATTTGTTCTGACA
91762	Andir_Other_Uniprot_tr_A0A182NA44_A0A182NA44_9DIPT|112-168	TGAATTCGGAGCGGTTTTAAAAGTGATTATAAAAAAAATGATTTAATCTTGGTGCATGTAGGGGGTGGTTCATTAATACATCCGAAGTTCGTGCTTACAGCCGCCCATATTGTCTATAAACCGGAACGTTATATAGCTCGTTTAGGTGAATGGAATATGCGCTCAGAAGCGGAGATTTATAGCCACTGCACTCGAGA	FKSDYKKNDLILVHVGGGSLIHPKFVLTAAHIVYKPERYIARLGEWNMRSEAEIYS	Andir	A0A182NA44	Mosquito	Anopheles	TTTAAAAGTGATTATAAAAAAAATGATTTAATCTTGGTGCATGTAGGGGGTGGTTCATTAATACATCCGAAGTTCGTGCTTACAGCCGCCCATATTGTCTATAAACCGGAACGTTATATAGCTCGTTTAGGTGAATGGAATATGCGCTCAGAAGCGGAGATTTATAGC
91763	Andir_Other_Uniprot_tr_A0A182NA44_A0A182NA44_9DIPT|140-196	TGAATTCGGAGCGGTGCTGCGCATATTGTTTATAAACCGGAGCGCTACATCGCACGCTTGGGCGAATGGAATATGCGTAGTGAAGCGGAGATCTATAGCAGCCAGGATATAGGTGTAGAAGAACGCATTAAACATCCGAATTATTTAGATACTTGTATGCCGAACAATGACATTGCACTTCTTCACTGCACTCGAGA	AAHIVYKPERYIARLGEWNMRSEAEIYSSQDIGVEERIKHPNYLDTCMPNNDIALL	Andir	A0A182NA44	Mosquito	Anopheles	GCTGCGCATATTGTTTATAAACCGGAGCGCTACATCGCACGCTTGGGCGAATGGAATATGCGTAGTGAAGCGGAGATCTATAGCAGCCAGGATATAGGTGTAGAAGAACGCATTAAACATCCGAATTATTTAGATACTTGTATGCCGAACAATGACATTGCACTTCTT
91764	Andir_Other_Uniprot_tr_A0A182NA44_A0A182NA44_9DIPT|168-224	TGAATTCGGAGCGGTAGTCAGGACATAGGCGTCGAAGAACGTATCAAGCATCCGAATTATCTGGATACTTGTATGCCGAATAATGACATTGCCCTTCTGGTTCTGAAGCGCAGCGTTATCTACACAGAACATATTCGCCCGATTTGCCTTCCGTCACCGCAGGATGTCTTTGACGGTCAGCGTCACTGCACTCGAGA	SQDIGVEERIKHPNYLDTCMPNNDIALLVLKRSVIYTEHIRPICLPSPQDVFDGQR	Andir	A0A182NA44	Mosquito	Anopheles	AGTCAGGACATAGGCGTCGAAGAACGTATCAAGCATCCGAATTATCTGGATACTTGTATGCCGAATAATGACATTGCCCTTCTGGTTCTGAAGCGCAGCGTTATCTACACAGAACATATTCGCCCGATTTGCCTTCCGTCACCGCAGGATGTCTTTGACGGTCAGCGT
91765	Andir_Other_Uniprot_tr_A0A182NA44_A0A182NA44_9DIPT|196-252	TGAATTCGGAGCGGTGTACTGAAACGCTCTGTCATTTATACTGAACATATTCGTCCGATTTGCCTTCCGTCACCGCAAGATGTATTTGACGGCCAGCGCTGTATTGCCACGGGATGGGGAGTTGATATCCGTACTAATGAACCGGCTGATATTATGAAACGTACTGAACTGCCGGTCGTTCCGCACTGCACTCGAGA	VLKRSVIYTEHIRPICLPSPQDVFDGQRCIATGWGVDIRTNEPADIMKRTELPVVP	Andir	A0A182NA44	Mosquito	Anopheles	GTACTGAAACGCTCTGTCATTTATACTGAACATATTCGTCCGATTTGCCTTCCGTCACCGCAAGATGTATTTGACGGCCAGCGCTGTATTGCCACGGGATGGGGAGTTGATATCCGTACTAATGAACCGGCTGATATTATGAAACGTACTGAACTGCCGGTCGTTCCG
91766	Andir_Other_Uniprot_tr_A0A182NA44_A0A182NA44_9DIPT|224-280	TGAATTCGGAGCGGTTGTATCGCAACAGGCTGGGGTGTGGATATTCGCACCAACGAGCCGGCAGACATTATGAAACGTACTGAGCTGCCGGTGGTGCCGAAAGCGCGCTGTCAGCTGTTATATCGCGTAGCAGACTCTGACGATTCTTTCCGTCTGCATCAGTCTGCAATGTGTGCAGGGGGTCACTGCACTCGAGA	CIATGWGVDIRTNEPADIMKRTELPVVPKARCQLLYRVADSDDSFRLHQSAMCAGG	Andir	A0A182NA44	Mosquito	Anopheles	TGTATCGCAACAGGCTGGGGTGTGGATATTCGCACCAACGAGCCGGCAGACATTATGAAACGTACTGAGCTGCCGGTGGTGCCGAAAGCGCGCTGTCAGCTGTTATATCGCGTAGCAGACTCTGACGATTCTTTCCGTCTGCATCAGTCTGCAATGTGTGCAGGGGGT
91767	Andir_Other_Uniprot_tr_A0A182NA44_A0A182NA44_9DIPT|252-308	TGAATTCGGAGCGGTAAGGCACGCTGCCAGCTGCTGTATCGTGTGGCAGACAGCGATGACAGTTTTCGCCTTCATCAGTCAGCGATGTGCGCAGGTGGTGAAGTCGGGGCGGACACCTGTTCTAAAGATGGCGGTAGTCCGCTGGCTTGTTCTCGTGAAGATGAATCATATGTTCTGGCAGGACACTGCACTCGAGA	KARCQLLYRVADSDDSFRLHQSAMCAGGEVGADTCSKDGGSPLACSREDESYVLAG	Andir	A0A182NA44	Mosquito	Anopheles	AAGGCACGCTGCCAGCTGCTGTATCGTGTGGCAGACAGCGATGACAGTTTTCGCCTTCATCAGTCAGCGATGTGCGCAGGTGGTGAAGTCGGGGCGGACACCTGTTCTAAAGATGGCGGTAGTCCGCTGGCTTGTTCTCGTGAAGATGAATCATATGTTCTGGCAGGA
91768	Andir_Other_Uniprot_tr_A0A182NA44_A0A182NA44_9DIPT|280-336	TGAATTCGGAGCGGTGAGGTTGGCGCAGACACTTGCTCTAAAGATGGTGGATCACCGTTAGCTTGCTCACGTGAAGACGAGTCTTATGTTCTGGCCGGAATCGTAAGTTGGGGTTTAGAATGCGGCCGCATCGATGCCCCGGGTGTGTATGTAGACGTGGCTAAATTCGCGTGCTGGATCAACCACTGCACTCGAGA	EVGADTCSKDGGSPLACSREDESYVLAGIVSWGLECGRIDAPGVYVDVAKFACWIN	Andir	A0A182NA44	Mosquito	Anopheles	GAGGTTGGCGCAGACACTTGCTCTAAAGATGGTGGATCACCGTTAGCTTGCTCACGTGAAGACGAGTCTTATGTTCTGGCCGGAATCGTAAGTTGGGGTTTAGAATGCGGCCGCATCGATGCCCCGGGTGTGTATGTAGACGTGGCTAAATTCGCGTGCTGGATCAAC
91769	Andir_Other_Uniprot_tr_A0A182NA90_A0A182NA90_9DIPT|0-56	TGAATTCGGAGCGGTGGTCCGGCCACAGGGAGTACGGATTCAGGCACAAACGATACAGCCCCGGGCTCTCATTGGTCACGTGCATACGGTCTGACGGCATTGCCGGCTGATGACCGCTTTTACACCCTTGAGTATGCACCGACAACCATTCGCCCGCGCGGCCGCAGTTCAAAAACATCTAGTCACTGCACTCGAGA	GPATGSTDSGTNDTAPGSHWSRAYGLTALPADDRFYTLEYAPTTIRPRGRSSKTSS	Andir	A0A182NA90	Mosquito	Anopheles	GGTCCGGCCACAGGGAGTACGGATTCAGGCACAAACGATACAGCCCCGGGCTCTCATTGGTCACGTGCATACGGTCTGACGGCATTGCCGGCTGATGACCGCTTTTACACCCTTGAGTATGCACCGACAACCATTCGCCCGCGCGGCCGCAGTTCAAAAACATCTAGT
91770	Andir_Other_Uniprot_tr_A0A182NA90_A0A182NA90_9DIPT|28-84	TGAATTCGGAGCGGTTTGCCGGCCGATGATCGCTTTTATACTCTGGAATATGCACCGACTACAATTCGTCCGCGTGGCCGCAGTAGCAAAACGAGTTCAGGGTGGCGTCGCGAACCGCGCTTCATTTCATTTGAAACAAAGGATAATAATATCGAGGTTGAAATAGATTTTGCCATTCCGTTTCACTGCACTCGAGA	LPADDRFYTLEYAPTTIRPRGRSSKTSSGWRREPRFISFETKDNNIEVEIDFAIPF	Andir	A0A182NA90	Mosquito	Anopheles	TTGCCGGCCGATGATCGCTTTTATACTCTGGAATATGCACCGACTACAATTCGTCCGCGTGGCCGCAGTAGCAAAACGAGTTCAGGGTGGCGTCGCGAACCGCGCTTCATTTCATTTGAAACAAAGGATAATAATATCGAGGTTGAAATAGATTTTGCCATTCCGTTT
91771	Andir_Other_Uniprot_tr_A0A182NA90_A0A182NA90_9DIPT|56-112	TGAATTCGGAGCGGTGGCTGGCGTCGCGAACCGCGCTTTATTTCATTTGAGACCAAGGACAATAACATCGAAGTGGAGATCGACTTCGCAATTCCGTTTCTTTCTATCCCGATTAAACGCAGTGTCAACGGGGTCATGAGTTCTGTACTGAAAGGAACCCCGCTGTTAAACGTCAACCTGGGTCACTGCACTCGAGA	GWRREPRFISFETKDNNIEVEIDFAIPFLSIPIKRSVNGVMSSVLKGTPLLNVNLG	Andir	A0A182NA90	Mosquito	Anopheles	GGCTGGCGTCGCGAACCGCGCTTTATTTCATTTGAGACCAAGGACAATAACATCGAAGTGGAGATCGACTTCGCAATTCCGTTTCTTTCTATCCCGATTAAACGCAGTGTCAACGGGGTCATGAGTTCTGTACTGAAAGGAACCCCGCTGTTAAACGTCAACCTGGGT
91772	Andir_Other_Uniprot_tr_A0A182NA90_A0A182NA90_9DIPT|84-140	TGAATTCGGAGCGGTTTAAGTATCCCGATAAAACGTAGCGTCAACGGCGTTATGTCATCTGTGCTTAAAGGGACCCCGCTTCTGAACGTAAATCTTGGGGCTGTAGCCGTGGCCGGAGCGCTGACCGTTGGAGGGGCGCTGGTGGGAGCGGTAGCTCGTACGTTTACTAACTCTACTGGAACCCACTGCACTCGAGA	LSIPIKRSVNGVMSSVLKGTPLLNVNLGAVAVAGALTVGGALVGAVARTFTNSTGT	Andir	A0A182NA90	Mosquito	Anopheles	TTAAGTATCCCGATAAAACGTAGCGTCAACGGCGTTATGTCATCTGTGCTTAAAGGGACCCCGCTTCTGAACGTAAATCTTGGGGCTGTAGCCGTGGCCGGAGCGCTGACCGTTGGAGGGGCGCTGGTGGGAGCGGTAGCTCGTACGTTTACTAACTCTACTGGAACC
91773	Andir_Other_Uniprot_tr_A0A182NA90_A0A182NA90_9DIPT|112-168	TGAATTCGGAGCGGTGCTGTGGCCGTAGCGGGTGCACTGACAGTTGGGGGTGCCCTTGTAGGCGCTGTGGCGCGCACCTTTACGAACTCAACAGGCACAGGTATCTCTATGCCGTGGAGTAGTCTGCTGCCGCTTCGTGGTACTGAGCGCGCTGAGAGTAAACCGGGACGTGACCAAGATCAGCACTGCACTCGAGA	AVAVAGALTVGGALVGAVARTFTNSTGTGISMPWSSLLPLRGTERAESKPGRDQDQ	Andir	A0A182NA90	Mosquito	Anopheles	GCTGTGGCCGTAGCGGGTGCACTGACAGTTGGGGGTGCCCTTGTAGGCGCTGTGGCGCGCACCTTTACGAACTCAACAGGCACAGGTATCTCTATGCCGTGGAGTAGTCTGCTGCCGCTTCGTGGTACTGAGCGCGCTGAGAGTAAACCGGGACGTGACCAAGATCAG
91774	Andir_Other_Uniprot_tr_A0A182NA90_A0A182NA90_9DIPT|140-196	TGAATTCGGAGCGGTGGTATTTCAATGCCGTGGTCTTCTTTACTTCCGCTGCGCGGCACGGAACGCGCCGAAAGTAAGCCGGGTCGCGATCAGGACCAAGGTGCGGACCAACGTTCAGAGGACGCAGCAGATTCAATGCTGTGGACGCTGTTGGGGTCACTTGATCGTACTATGGAACGTTACCACTGCACTCGAGA	GISMPWSSLLPLRGTERAESKPGRDQDQGADQRSEDAADSMLWTLLGSLDRTMERY	Andir	A0A182NA90	Mosquito	Anopheles	GGTATTTCAATGCCGTGGTCTTCTTTACTTCCGCTGCGCGGCACGGAACGCGCCGAAAGTAAGCCGGGTCGCGATCAGGACCAAGGTGCGGACCAACGTTCAGAGGACGCAGCAGATTCAATGCTGTGGACGCTGTTGGGGTCACTTGATCGTACTATGGAACGTTAC
91775	Andir_Other_Uniprot_tr_A0A182NA90_A0A182NA90_9DIPT|168-224	TGAATTCGGAGCGGTGGAGCGGACCAACGTTCTGAGGACGCGGCAGATAGTATGCTGTGGACGCTGTTAGGGTCTTTAGATCGTACTATGGAACGTTATGATATTGACACCGTAGCATGTGCACAACGTACGGTGTGCTGGTACGTGAAAGAGGCTGCTGCGGCTGTGGCAGAAGGTAAAGCACACTGCACTCGAGA	GADQRSEDAADSMLWTLLGSLDRTMERYDIDTVACAQRTVCWYVKEAAAAVAEGKA	Andir	A0A182NA90	Mosquito	Anopheles	GGAGCGGACCAACGTTCTGAGGACGCGGCAGATAGTATGCTGTGGACGCTGTTAGGGTCTTTAGATCGTACTATGGAACGTTATGATATTGACACCGTAGCATGTGCACAACGTACGGTGTGCTGGTACGTGAAAGAGGCTGCTGCGGCTGTGGCAGAAGGTAAAGCA
91776	Andir_Other_Uniprot_tr_A0A182NA90_A0A182NA90_9DIPT|196-252	TGAATTCGGAGCGGTGATATAGACACTGTTGCGTGTGCTCAGCGTACCGTATGTTGGTATGTGAAGGAAGCGGCGGCTGCGGTGGCTGAAGGGAAAGCCAGTTCAGTTGATACGATTGTAGAAGGATTGAGCCGCGCAGATTGGATTGGTCGCTTTACAACTGGCACGGCGGTCGAACAGGCACACTGCACTCGAGA	DIDTVACAQRTVCWYVKEAAAAVAEGKASSVDTIVEGLSRADWIGRFTTGTAVEQA	Andir	A0A182NA90	Mosquito	Anopheles	GATATAGACACTGTTGCGTGTGCTCAGCGTACCGTATGTTGGTATGTGAAGGAAGCGGCGGCTGCGGTGGCTGAAGGGAAAGCCAGTTCAGTTGATACGATTGTAGAAGGATTGAGCCGCGCAGATTGGATTGGTCGCTTTACAACTGGCACGGCGGTCGAACAGGCA
91777	Andir_Other_Uniprot_tr_A0A182NA90_A0A182NA90_9DIPT|224-280	TGAATTCGGAGCGGTTCTAGCGTTGATACAATTGTTGAAGGGCTGAGTCGCGCAGATTGGATTGGCCGCTTTACCACAGGGACAGCGGTTGAACAGGCAATACAGGCAGGCCGTCAGCGCCAAACATCATGTGAGAAGACCTTCCCGGATTGTGCAATTACGTCTTTCGTTGAACATGTGGTTCACTGCACTCGAGA	SSVDTIVEGLSRADWIGRFTTGTAVEQAIQAGRQRQTSCEKTFPDCAITSFVEHVV	Andir	A0A182NA90	Mosquito	Anopheles	TCTAGCGTTGATACAATTGTTGAAGGGCTGAGTCGCGCAGATTGGATTGGCCGCTTTACCACAGGGACAGCGGTTGAACAGGCAATACAGGCAGGCCGTCAGCGCCAAACATCATGTGAGAAGACCTTCCCGGATTGTGCAATTACGTCTTTCGTTGAACATGTGGTT
91778	Andir_Other_Uniprot_tr_A0A182N1V5_A0A182N1V5_9DIPT|0-56	TGAATTCGGAGCGGTGACACCTCAGCTATTGGCCCGAAATATGGAGTGAAGCCGCCGCCGCCGACTAAGCCGCTGGTGAAAGGCGGCTCTGACATTGATAAGTGTGGCTGCCATGAGATTGTGGCGAAACTGAAACGTGTCGAAGCCAACTTGTTAAAGCTGATACTGAACCTGCGCAATAAGCACTGCACTCGAGA	DTSAIGPKYGVKPPPPTKPLVKGGSDIDKCGCHEIVAKLKRVEANLLKLILNLRNK	Andir	A0A182N1V5	Mosquito	Anopheles	GACACCTCAGCTATTGGCCCGAAATATGGAGTGAAGCCGCCGCCGCCGACTAAGCCGCTGGTGAAAGGCGGCTCTGACATTGATAAGTGTGGCTGCCATGAGATTGTGGCGAAACTGAAACGTGTCGAAGCCAACTTGTTAAAGCTGATACTGAACCTGCGCAATAAG
91779	Andir_Other_Uniprot_tr_A0A182N1V5_A0A182N1V5_9DIPT|28-84	TGAATTCGGAGCGGTAAATGCGGGTGCCATGAAATTGTTGCAAAATTAAAACGCGTCGAAGCCAACTTACTGAAACTTATTCTGAATCTGCGTAATAAATATGGTTCTGTCTACTCTGAGCTGTTAGATATGAAAAAACATGTTAAGTCAGTGTCATGGTATGTAGGCCAGACGTCAGAAACTCACTGCACTCGAGA	KCGCHEIVAKLKRVEANLLKLILNLRNKYGSVYSELLDMKKHVKSVSWYVGQTSET	Andir	A0A182N1V5	Mosquito	Anopheles	AAATGCGGGTGCCATGAAATTGTTGCAAAATTAAAACGCGTCGAAGCCAACTTACTGAAACTTATTCTGAATCTGCGTAATAAATATGGTTCTGTCTACTCTGAGCTGTTAGATATGAAAAAACATGTTAAGTCAGTGTCATGGTATGTAGGCCAGACGTCAGAAACT
91780	Andir_Other_Uniprot_tr_A0A182N1V5_A0A182N1V5_9DIPT|56-112	TGAATTCGGAGCGGTTACGGTTCAGTGTATTCAGAACTGTTGGACATGAAGAAACATGTCAAATCTGTGTCATGGTACGTGGGGCAGACATCAGAAACAGGTCATAATATTAATGAGCAGCTGGTGTCATCATCACTTACCCTGGCCGAAATTATGCAGTCTATTCGCGATCTGACTATTAACCACTGCACTCGAGA	YGSVYSELLDMKKHVKSVSWYVGQTSETGHNINEQLVSSSLTLAEIMQSIRDLTIN	Andir	A0A182N1V5	Mosquito	Anopheles	TACGGTTCAGTGTATTCAGAACTGTTGGACATGAAGAAACATGTCAAATCTGTGTCATGGTACGTGGGGCAGACATCAGAAACAGGTCATAATATTAATGAGCAGCTGGTGTCATCATCACTTACCCTGGCCGAAATTATGCAGTCTATTCGCGATCTGACTATTAAC
91781	Andir_Other_Uniprot_tr_A0A182N1V5_A0A182N1V5_9DIPT|84-140	TGAATTCGGAGCGGTGGGCATAACATTAATGAGCAGCTGGTGAGTAGCTCTCTTACCCTTGCAGAAATTATGCAGTCAATACGTGACCTGACTATCAATCAGCAGTCACTGGTTACTAAAACGTTCTTAACGGAAAGCATATTAGATCTGGAAGGACGCCATGGTGAACAACGCCCGCCGGCACACTGCACTCGAGA	GHNINEQLVSSSLTLAEIMQSIRDLTINQQSLVTKTFLTESILDLEGRHGEQRPPA	Andir	A0A182N1V5	Mosquito	Anopheles	GGGCATAACATTAATGAGCAGCTGGTGAGTAGCTCTCTTACCCTTGCAGAAATTATGCAGTCAATACGTGACCTGACTATCAATCAGCAGTCACTGGTTACTAAAACGTTCTTAACGGAAAGCATATTAGATCTGGAAGGACGCCATGGTGAACAACGCCCGCCGGCA
91782	Andir_Other_Uniprot_tr_A0A182N1V5_A0A182N1V5_9DIPT|112-168	TGAATTCGGAGCGGTCAGCAGAGCTTAGTAACCAAAACATTTTTAACGGAATCTATACTGGATCTGGAGGGTCGTCATGGTGAGCAACGCCCGCCGGCACCGGAAGGGGATATTATATACACCAGCTGCGACGACGAGCGCATTACTACAACCGGCACGTATCTGGTTCAGGATGCATTCGGCCACTGCACTCGAGA	QQSLVTKTFLTESILDLEGRHGEQRPPAPEGDIIYTSCDDERITTTGTYLVQDAFG	Andir	A0A182N1V5	Mosquito	Anopheles	CAGCAGAGCTTAGTAACCAAAACATTTTTAACGGAATCTATACTGGATCTGGAGGGTCGTCATGGTGAGCAACGCCCGCCGGCACCGGAAGGGGATATTATATACACCAGCTGCGACGACGAGCGCATTACTACAACCGGCACGTATCTGGTTCAGGATGCATTCGGC
91783	Andir_Other_Uniprot_tr_A0A182N1V5_A0A182N1V5_9DIPT|140-196	TGAATTCGGAGCGGTCCGGAGGGGGATATTATCTATACGTCATGTGATGACGAGCGCATCACGACAACTGGGACATATCTTGTTCAAGATGCTTTCGGTGAACCGACGAAACTGGTGTGTGTCTTAGACTTTCAGCCGGGGGCCTATACTGTTATTCAGAATCGTCAAGATGGCAGCACGGATCACTGCACTCGAGA	PEGDIIYTSCDDERITTTGTYLVQDAFGEPTKLVCVLDFQPGAYTVIQNRQDGSTD	Andir	A0A182N1V5	Mosquito	Anopheles	CCGGAGGGGGATATTATCTATACGTCATGTGATGACGAGCGCATCACGACAACTGGGACATATCTTGTTCAAGATGCTTTCGGTGAACCGACGAAACTGGTGTGTGTCTTAGACTTTCAGCCGGGGGCCTATACTGTTATTCAGAATCGTCAAGATGGCAGCACGGAT
91784	Andir_Other_Uniprot_tr_A0A182N1V5_A0A182N1V5_9DIPT|168-224	TGAATTCGGAGCGGTGAACCGACAAAACTTGTCTGTGTCTTAGATTTTCAGCCGGGTGCATATACTGTTATACAAAATCGCCAAGATGGATCAACCGATTTCTATCGTGGCTATAGTGATTATAAGGCGGGCTTTGGAGAATTTGATGGGGGGGATTATTGGCTTGGATTGGACCGCATTTACCACTGCACTCGAGA	EPTKLVCVLDFQPGAYTVIQNRQDGSTDFYRGYSDYKAGFGEFDGGDYWLGLDRIY	Andir	A0A182N1V5	Mosquito	Anopheles	GAACCGACAAAACTTGTCTGTGTCTTAGATTTTCAGCCGGGTGCATATACTGTTATACAAAATCGCCAAGATGGATCAACCGATTTCTATCGTGGCTATAGTGATTATAAGGCGGGCTTTGGAGAATTTGATGGGGGGGATTATTGGCTTGGATTGGACCGCATTTAC
91785	Andir_Other_Uniprot_tr_A0A182N1V5_A0A182N1V5_9DIPT|196-252	TGAATTCGGAGCGGTTTCTACCGCGGGTACAGTGACTACAAAGCAGGTTTTGGCGAGTTTGACGGTGGCGATTATTGGCTGGGGCTGGATCGCATTTACAATCTGACCTCTTCAGGCGATTATGAGCTGTTTATACTTATGGAAGATTTCGAAAAGAATGTCAGCTACGCCAAATACGCCAATCACTGCACTCGAGA	FYRGYSDYKAGFGEFDGGDYWLGLDRIYNLTSSGDYELFILMEDFEKNVSYAKYAN	Andir	A0A182N1V5	Mosquito	Anopheles	TTCTACCGCGGGTACAGTGACTACAAAGCAGGTTTTGGCGAGTTTGACGGTGGCGATTATTGGCTGGGGCTGGATCGCATTTACAATCTGACCTCTTCAGGCGATTATGAGCTGTTTATACTTATGGAAGATTTCGAAAAGAATGTCAGCTACGCCAAATACGCCAAT
91786	Andir_Other_Uniprot_tr_A0A182N1V5_A0A182N1V5_9DIPT|224-280	TGAATTCGGAGCGGTAATTTAACCAGTTCAGGGGACTATGAGTTGTTTATTCTGATGGAAGACTTCGAAAAGAATGTTTCTTATGCGAAATACGCCAACTTCGCCATCGGGGCCGGATCAGACTTCTATCCGATCACCAAGCTGGACGGATTTAGCGGCCCGGCGGGGGATTCACTTGGAGCGCACTGCACTCGAGA	NLTSSGDYELFILMEDFEKNVSYAKYANFAIGAGSDFYPITKLDGFSGPAGDSLGA	Andir	A0A182N1V5	Mosquito	Anopheles	AATTTAACCAGTTCAGGGGACTATGAGTTGTTTATTCTGATGGAAGACTTCGAAAAGAATGTTTCTTATGCGAAATACGCCAACTTCGCCATCGGGGCCGGATCAGACTTCTATCCGATCACCAAGCTGGACGGATTTAGCGGCCCGGCGGGGGATTCACTTGGAGCG
91787	Andir_Other_Uniprot_tr_A0A182N1V5_A0A182N1V5_9DIPT|252-308	TGAATTCGGAGCGGTTTTGCGATCGGTGCGGGCTCTGACTTCTATCCGATCACAAAACTGGATGGCTTTTCAGGTCCGGCAGGGGACTCTCTGGGCGCCCGTGTGGGAGTTCTTTTTAGCGCGTTCGACATTGATGTGGATAATAGCGAATCTAATTGTGCGGTCACCAATCGTGGGGGGTTTCACTGCACTCGAGA	FAIGAGSDFYPITKLDGFSGPAGDSLGARVGVLFSAFDIDVDNSESNCAVTNRGGF	Andir	A0A182N1V5	Mosquito	Anopheles	TTTGCGATCGGTGCGGGCTCTGACTTCTATCCGATCACAAAACTGGATGGCTTTTCAGGTCCGGCAGGGGACTCTCTGGGCGCCCGTGTGGGAGTTCTTTTTAGCGCGTTCGACATTGATGTGGATAATAGCGAATCTAATTGTGCGGTCACCAATCGTGGGGGGTTT
91788	Andir_Other_Uniprot_tr_A0A182N1V5_A0A182N1V5_9DIPT|280-336	TGAATTCGGAGCGGTCGCGTTGGCGTGCTGTTCAGCGCGTTCGATATCGATGTGGATAATAGTGAGAGTAATTGTGCTGTCACCAACCGCGGTGGTTTCTGGTATACCGACTGTGGGATGTGTAACTTGAACGGTCTGTATCTGAAAGGGCTGTCTGGAGGCACGACGGGCATGTTTTGGGAGCACTGCACTCGAGA	RVGVLFSAFDIDVDNSESNCAVTNRGGFWYTDCGMCNLNGLYLKGLSGGTTGMFWE	Andir	A0A182N1V5	Mosquito	Anopheles	CGCGTTGGCGTGCTGTTCAGCGCGTTCGATATCGATGTGGATAATAGTGAGAGTAATTGTGCTGTCACCAACCGCGGTGGTTTCTGGTATACCGACTGTGGGATGTGTAACTTGAACGGTCTGTATCTGAAAGGGCTGTCTGGAGGCACGACGGGCATGTTTTGGGAG
91789	Andir_Other_Uniprot_tr_A0A182N1V5_A0A182N1V5_9DIPT|308-364	TGAATTCGGAGCGGTTGGTACACGGATTGTGGGATGTGTAACCTTAACGGATTATACTTAAAAGGCTTGTCTGGGGGAACCACAGGTATGTTTTGGGAAACTTTCCGCGGAGCCAACTACAGTCTGAAAAAATCTCGTATGATGGTGAAACGCAAACCGATGGAAACGACTACGGCACCGGCCCACTGCACTCGAGA	WYTDCGMCNLNGLYLKGLSGGTTGMFWETFRGANYSLKKSRMMVKRKPMETTTAPA	Andir	A0A182N1V5	Mosquito	Anopheles	TGGTACACGGATTGTGGGATGTGTAACCTTAACGGATTATACTTAAAAGGCTTGTCTGGGGGAACCACAGGTATGTTTTGGGAAACTTTCCGCGGAGCCAACTACAGTCTGAAAAAATCTCGTATGATGGTGAAACGCAAACCGATGGAAACGACTACGGCACCGGCC
91790	Andir_Other_Uniprot_tr_A0A182N1V5_A0A182N1V5_9DIPT|336-392	TGAATTCGGAGCGGTACGTTCCGTGGAGCAAATTATAGCTTGAAAAAGTCACGTATGATGGTGAAACGCAAACCGATGGAAACGACGACCGCTCCGGCAGAAACAACTACCGCGGCGGCCGAAACGACTACTGCTGCCGCTGAAACCACTGTCCCGCCGACAACGACAACTTTAGCGCCGGAGCACTGCACTCGAGA	TFRGANYSLKKSRMMVKRKPMETTTAPAETTTAAAETTTAAAETTVPPTTTTLAPE	Andir	A0A182N1V5	Mosquito	Anopheles	ACGTTCCGTGGAGCAAATTATAGCTTGAAAAAGTCACGTATGATGGTGAAACGCAAACCGATGGAAACGACGACCGCTCCGGCAGAAACAACTACCGCGGCGGCCGAAACGACTACTGCTGCCGCTGAAACCACTGTCCCGCCGACAACGACAACTTTAGCGCCGGAG
91791	Andir_Other_Uniprot_tr_A0A182NLC8_A0A182NLC8_9DIPT|0-56	TGAATTCGGAGCGGTTCTGATGCAAAGATCGCATCTCCGAGCACTCTTTCTCAGCAACAAGACTGCACCGCCGTGGCTAAAGATGAAGAAACGATGTTAGTATTCAGTACACTGGGTGGTGGACTGACTGCAATTGACCCGCTGACCGGCGAGACGCGCTGGAGCATTGCTGACGAACCGGCCCACTGCACTCGAGA	SDAKIASPSTLSQQQDCTAVAKDEETMLVFSTLGGGLTAIDPLTGETRWSIADEPA	Andir	A0A182NLC8	Mosquito	Anopheles	TCTGATGCAAAGATCGCATCTCCGAGCACTCTTTCTCAGCAACAAGACTGCACCGCCGTGGCTAAAGATGAAGAAACGATGTTAGTATTCAGTACACTGGGTGGTGGACTGACTGCAATTGACCCGCTGACCGGCGAGACGCGCTGGAGCATTGCTGACGAACCGGCC
91792	Andir_Other_Uniprot_tr_A0A182NLC8_A0A182NLC8_9DIPT|28-84	TGAATTCGGAGCGGTGTTTTTTCTACACTGGGCGGTGGCCTTACTGCTATTGACCCGTTGACAGGTGAAACTCGCTGGTCAATTGCCGACGAACCGGCAATCCGCGTTCCGACCCCGTCAGACACATCAGCCCATTATCTGCCGGATCCGCGTGATGGCAGTCTGTACCGCATGAATGGTTTACACTGCACTCGAGA	VFSTLGGGLTAIDPLTGETRWSIADEPAIRVPTPSDTSAHYLPDPRDGSLYRMNGL	Andir	A0A182NLC8	Mosquito	Anopheles	GTTTTTTCTACACTGGGCGGTGGCCTTACTGCTATTGACCCGTTGACAGGTGAAACTCGCTGGTCAATTGCCGACGAACCGGCAATCCGCGTTCCGACCCCGTCAGACACATCAGCCCATTATCTGCCGGATCCGCGTGATGGCAGTCTGTACCGCATGAATGGTTTA
91793	Andir_Other_Uniprot_tr_A0A182NLC8_A0A182NLC8_9DIPT|56-112	TGAATTCGGAGCGGTATACGTGTTCCGACACCGAGTGATACTAGCGCGCATTATTTGCCGGACCCGCGTGATGGCTCATTATATCGCATGAACGGCCTGGAAGGCGGGTTGAAAAAGTTGCCGTATACCATCCCGCAGTTAGTAGCCTCTGCTCCGTGCCGCAGTTCTGATGGCATACTTTATCACTGCACTCGAGA	IRVPTPSDTSAHYLPDPRDGSLYRMNGLEGGLKKLPYTIPQLVASAPCRSSDGILY	Andir	A0A182NLC8	Mosquito	Anopheles	ATACGTGTTCCGACACCGAGTGATACTAGCGCGCATTATTTGCCGGACCCGCGTGATGGCTCATTATATCGCATGAACGGCCTGGAAGGCGGGTTGAAAAAGTTGCCGTATACCATCCCGCAGTTAGTAGCCTCTGCTCCGTGCCGCAGTTCTGATGGCATACTTTAT
91794	Andir_Other_Uniprot_tr_A0A182NLC8_A0A182NLC8_9DIPT|84-140	TGAATTCGGAGCGGTGAAGGTGGGTTGAAAAAACTGCCGTACACGATACCGCAGCTGGTCGCGAGTGCTCCGTGTCGTAGCTCAGATGGCATACTTTACTCAGGCAAGAAATCTGACGTGTGGTTCCTGATCGATCCGAAAACCGGTCAGCGTGAAAAAGTTCTGGGCTTCGGGGAAGGTGCGCACTGCACTCGAGA	EGGLKKLPYTIPQLVASAPCRSSDGILYSGKKSDVWFLIDPKTGQREKVLGFGEGA	Andir	A0A182NLC8	Mosquito	Anopheles	GAAGGTGGGTTGAAAAAACTGCCGTACACGATACCGCAGCTGGTCGCGAGTGCTCCGTGTCGTAGCTCAGATGGCATACTTTACTCAGGCAAGAAATCTGACGTGTGGTTCCTGATCGATCCGAAAACCGGTCAGCGTGAAAAAGTTCTGGGCTTCGGGGAAGGTGCG
91795	Andir_Other_Uniprot_tr_A0A182NLC8_A0A182NLC8_9DIPT|112-168	TGAATTCGGAGCGGTAGCGGGAAAAAATCAGATGTGTGGTTCCTTATTGATCCGAAAACCGGCCAGCGTGAGAAAGTCCTGGGCTTTGGCGAGGGGGCGCCGCCGCCGCAACCGCCGAAAGACGGTGGCCCGGACTCAATTGGCTGGGCAACGAGTCGCGCGGTTTACCTTGGCCGCACACAGCACTGCACTCGAGA	SGKKSDVWFLIDPKTGQREKVLGFGEGAPPPQPPKDGGPDSIGWATSRAVYLGRTQ	Andir	A0A182NLC8	Mosquito	Anopheles	AGCGGGAAAAAATCAGATGTGTGGTTCCTTATTGATCCGAAAACCGGCCAGCGTGAGAAAGTCCTGGGCTTTGGCGAGGGGGCGCCGCCGCCGCAACCGCCGAAAGACGGTGGCCCGGACTCAATTGGCTGGGCAACGAGTCGCGCGGTTTACCTTGGCCGCACACAG
91796	Andir_Other_Uniprot_tr_A0A182NLC8_A0A182NLC8_9DIPT|140-196	TGAATTCGGAGCGGTCCGCCGCCGCAGCCGCCGAAGGATGGTGGGCCGGACTCAATTGGGTGGGCAACCTCTCGTGCAGTTTATTTGGGCCGTACCCAATATACTGTTATGATGTATGATTCTCAAACCACGGATCGCAATAGCAAGCCGTGGAACGTGACCTTTTTTGATTATAGCGCGCATCACTGCACTCGAGA	PPPQPPKDGGPDSIGWATSRAVYLGRTQYTVMMYDSQTTDRNSKPWNVTFFDYSAH	Andir	A0A182NLC8	Mosquito	Anopheles	CCGCCGCCGCAGCCGCCGAAGGATGGTGGGCCGGACTCAATTGGGTGGGCAACCTCTCGTGCAGTTTATTTGGGCCGTACCCAATATACTGTTATGATGTATGATTCTCAAACCACGGATCGCAATAGCAAGCCGTGGAACGTGACCTTTTTTGATTATAGCGCGCAT
91797	Andir_Other_Uniprot_tr_A0A182NLC8_A0A182NLC8_9DIPT|168-224	TGAATTCGGAGCGGTTATACGGTCATGATGTATGATTCTCAAACTACTGATCGTAACAGTAAGCCGTGGAATGTTACCTTTTTTGACTATAGTGCCCATAGCATGGCCCCGGAGCTGTCAAAGGAATATGAATTTCTGCATTTAACGTCAAGTAGTAGTGGTTTGACCGCAACCTTTGAACAGCACTGCACTCGAGA	YTVMMYDSQTTDRNSKPWNVTFFDYSAHSMAPELSKEYEFLHLTSSSSGLTATFEQ	Andir	A0A182NLC8	Mosquito	Anopheles	TATACGGTCATGATGTATGATTCTCAAACTACTGATCGTAACAGTAAGCCGTGGAATGTTACCTTTTTTGACTATAGTGCCCATAGCATGGCCCCGGAGCTGTCAAAGGAATATGAATTTCTGCATTTAACGTCAAGTAGTAGTGGTTTGACCGCAACCTTTGAACAG
91798	Andir_Other_Uniprot_tr_A0A182NLC8_A0A182NLC8_9DIPT|196-252	TGAATTCGGAGCGGTAGCATGGCGCCGGAGCTTAGTAAGGAGTACGAGTTTTTACATTTAACATCTTCTTCATCAGGCTTGACGGCTACATTTGAACAGAAAAAGGGTACACCGATGTGGCAGGCTGACCTTTCAAGTCCGGTAGTCGCCGTATTTCTGCTTGGGTCAGAGGGATTGCTGTCTCACTGCACTCGAGA	SMAPELSKEYEFLHLTSSSSGLTATFEQKKGTPMWQADLSSPVVAVFLLGSEGLLS	Andir	A0A182NLC8	Mosquito	Anopheles	AGCATGGCGCCGGAGCTTAGTAAGGAGTACGAGTTTTTACATTTAACATCTTCTTCATCAGGCTTGACGGCTACATTTGAACAGAAAAAGGGTACACCGATGTGGCAGGCTGACCTTTCAAGTCCGGTAGTCGCCGTATTTCTGCTTGGGTCAGAGGGATTGCTGTCT
91799	Andir_Other_Uniprot_tr_A0A182NLC8_A0A182NLC8_9DIPT|224-280	TGAATTCGGAGCGGTAAAAAAGGCACTCCGATGTGGCAAGCGGACCTGAGCAGCCCGGTCGTGGCCGTCTTCCTGCTTGGCTCAGAAGGTCTTTTATCAGTGCCGTTCCAAACAGTGTCTGATGAAGTCCTGCAGGAAATTAACGAACGTGCAAAAAACGGCAATTTTGATGACATGAAATTGCACTGCACTCGAGA	KKGTPMWQADLSSPVVAVFLLGSEGLLSVPFQTVSDEVLQEINERAKNGNFDDMKL	Andir	A0A182NLC8	Mosquito	Anopheles	AAAAAAGGCACTCCGATGTGGCAAGCGGACCTGAGCAGCCCGGTCGTGGCCGTCTTCCTGCTTGGCTCAGAAGGTCTTTTATCAGTGCCGTTCCAAACAGTGTCTGATGAAGTCCTGCAGGAAATTAACGAACGTGCAAAAAACGGCAATTTTGATGACATGAAATTG
91800	Andir_Other_Uniprot_tr_A0A182NLC8_A0A182NLC8_9DIPT|252-308	TGAATTCGGAGCGGTGTTCCGTTCCAAACAGTCTCAGATGAGGTGCTGCAAGAAATAAATGAACGCGCCAAGAATGGAAACTTTGACGACATGAAATTATTTGAAACGGTCTATATTGGGGAGGCGGGAAATAACCTGTATGCGATTCCGTCTCTGGTAGATAAAAACACTGCGACATTACCGCACTGCACTCGAGA	VPFQTVSDEVLQEINERAKNGNFDDMKLFETVYIGEAGNNLYAIPSLVDKNTATLP	Andir	A0A182NLC8	Mosquito	Anopheles	GTTCCGTTCCAAACAGTCTCAGATGAGGTGCTGCAAGAAATAAATGAACGCGCCAAGAATGGAAACTTTGACGACATGAAATTATTTGAAACGGTCTATATTGGGGAGGCGGGAAATAACCTGTATGCGATTCCGTCTCTGGTAGATAAAAACACTGCGACATTACCG
91801	Andir_Other_Uniprot_tr_A0A182NLC8_A0A182NLC8_9DIPT|280-336	TGAATTCGGAGCGGTTTTGAGACAGTATACATTGGCGAAGCAGGAAACAATTTGTATGCAATACCGAGCTTAGTGGATAAAAACACAGCCACCTTGCCGTCAGAACCGAGTATAAATCTGCTGGGTGGACCGTCTAAAGGTCGTCCGAGTTTATCTGAGAGTAATCGTGTTGATGCCCAGTCTCACTGCACTCGAGA	FETVYIGEAGNNLYAIPSLVDKNTATLPSEPSINLLGGPSKGRPSLSESNRVDAQS	Andir	A0A182NLC8	Mosquito	Anopheles	TTTGAGACAGTATACATTGGCGAAGCAGGAAACAATTTGTATGCAATACCGAGCTTAGTGGATAAAAACACAGCCACCTTGCCGTCAGAACCGAGTATAAATCTGCTGGGTGGACCGTCTAAAGGTCGTCCGAGTTTATCTGAGAGTAATCGTGTTGATGCCCAGTCT
91802	Andir_Other_Uniprot_tr_A0A182NLC8_A0A182NLC8_9DIPT|308-364	TGAATTCGGAGCGGTTCTGAACCGTCTATCAACCTGCTGGGCGGTCCGTCAAAAGGACGCCCGTCACTTAGCGAAAGCAATCGTGTTGATGCCCAGAGCGGACATGAATTAATTCCGAAAGCCAGTCGTCTGGCAGGTAAGAACGAAAACATCATCATTCTGGGGCATTATCAGACCCCGAAACACTGCACTCGAGA	SEPSINLLGGPSKGRPSLSESNRVDAQSGHELIPKASRLAGKNENIIILGHYQTPK	Andir	A0A182NLC8	Mosquito	Anopheles	TCTGAACCGTCTATCAACCTGCTGGGCGGTCCGTCAAAAGGACGCCCGTCACTTAGCGAAAGCAATCGTGTTGATGCCCAGAGCGGACATGAATTAATTCCGAAAGCCAGTCGTCTGGCAGGTAAGAACGAAAACATCATCATTCTGGGGCATTATCAGACCCCGAAA
91803	Andir_Other_Uniprot_tr_A0A182NLC8_A0A182NLC8_9DIPT|336-392	TGAATTCGGAGCGGTGGGCATGAACTGATTCCGAAAGCATCACGTCTGGCAGGTAAAAACGAAAATATAATCATTCTTGGACATTATCAAACCCCGAAGACCGACGACCGCATTAAACTGGATATCGTACCGAGCGGCAGCGCGAGTTTAGGAAAAGGCTTCTGGAAACATCATGAGCTGTCACACTGCACTCGAGA	GHELIPKASRLAGKNENIIILGHYQTPKTDDRIKLDIVPSGSASLGKGFWKHHELS	Andir	A0A182NLC8	Mosquito	Anopheles	GGGCATGAACTGATTCCGAAAGCATCACGTCTGGCAGGTAAAAACGAAAATATAATCATTCTTGGACATTATCAAACCCCGAAGACCGACGACCGCATTAAACTGGATATCGTACCGAGCGGCAGCGCGAGTTTAGGAAAAGGCTTCTGGAAACATCATGAGCTGTCA
91804	Andir_Other_Uniprot_tr_A0A182NLC8_A0A182NLC8_9DIPT|364-420	TGAATTCGGAGCGGTACAGATGATCGTATCAAACTGGATATTGTCCCGAGCGGCAGTGCGAGCTTAGGAAAGGGCTTTTGGAAACATCATGAGCTTAGTACTATGCTTGTGGGAGGTCCGCCGGCGGTCAGTCTGCCGAAACTGAATGGGGCACAACCGAGTACACATACGATCGGCGTTCAACACTGCACTCGAGA	TDDRIKLDIVPSGSASLGKGFWKHHELSTMLVGGPPAVSLPKLNGAQPSTHTIGVQ	Andir	A0A182NLC8	Mosquito	Anopheles	ACAGATGATCGTATCAAACTGGATATTGTCCCGAGCGGCAGTGCGAGCTTAGGAAAGGGCTTTTGGAAACATCATGAGCTTAGTACTATGCTTGTGGGAGGTCCGCCGGCGGTCAGTCTGCCGAAACTGAATGGGGCACAACCGAGTACACATACGATCGGCGTTCAA
91805	Andir_Other_Uniprot_tr_A0A182NLC8_A0A182NLC8_9DIPT|392-448	TGAATTCGGAGCGGTACTATGCTGGTGGGGGGTCCGCCGGCTGTGAGTTTACCGAAACTGAATGGTGCACAGCCGTCTACCCATACTATAGGAGTCCAGACAGATGACCCGGACGAGCATGATCTGGAATACGGCGAGACAAATGAAACTGCAAGTACAGAGCCGAAAGATAGCACAAATCTGCACTGCACTCGAGA	TMLVGGPPAVSLPKLNGAQPSTHTIGVQTDDPDEHDLEYGETNETASTEPKDSTNL	Andir	A0A182NLC8	Mosquito	Anopheles	ACTATGCTGGTGGGGGGTCCGCCGGCTGTGAGTTTACCGAAACTGAATGGTGCACAGCCGTCTACCCATACTATAGGAGTCCAGACAGATGACCCGGACGAGCATGATCTGGAATACGGCGAGACAAATGAAACTGCAAGTACAGAGCCGAAAGATAGCACAAATCTG
91806	Andir_Other_Uniprot_tr_A0A182NLC8_A0A182NLC8_9DIPT|420-476	TGAATTCGGAGCGGTACCGATGATCCGGATGAACATGATTTAGAGTATGGCGAAACCAATGAGACGGCTTCAACGGAGCCGAAAGACAGCACAAACCTGATTCGCGCTTTACTGTCTCGCTTATACCTGGATACAAAACTGTGGCTGGACGCACAACCGAATAAATTACCGACTATCTTACTGCACTGCACTCGAGA	TDDPDEHDLEYGETNETASTEPKDSTNLIRALLSRLYLDTKLWLDAQPNKLPTILL	Andir	A0A182NLC8	Mosquito	Anopheles	ACCGATGATCCGGATGAACATGATTTAGAGTATGGCGAAACCAATGAGACGGCTTCAACGGAGCCGAAAGACAGCACAAACCTGATTCGCGCTTTACTGTCTCGCTTATACCTGGATACAAAACTGTGGCTGGACGCACAACCGAATAAATTACCGACTATCTTACTG
91807	Andir_Other_Uniprot_tr_A0A182NLC8_A0A182NLC8_9DIPT|448-504	TGAATTCGGAGCGGTATACGCGCCTTGTTGAGTCGTCTGTACTTAGATACTAAGTTATGGTTAGACGCTCAACCGAACAAACTGCCGACCATCTTGCTGATTACTCTTTTTGGTATGTTTATCTTCGGCTTTTGGTATATCAACTTACAGATGAAGGCTCTTCAAGAATCACAAGGCGGTTCACACTGCACTCGAGA	IRALLSRLYLDTKLWLDAQPNKLPTILLITLFGMFIFGFWYINLQMKALQESQGGS	Andir	A0A182NLC8	Mosquito	Anopheles	ATACGCGCCTTGTTGAGTCGTCTGTACTTAGATACTAAGTTATGGTTAGACGCTCAACCGAACAAACTGCCGACCATCTTGCTGATTACTCTTTTTGGTATGTTTATCTTCGGCTTTTGGTATATCAACTTACAGATGAAGGCTCTTCAAGAATCACAAGGCGGTTCA
91808	Andir_Other_Uniprot_tr_A0A182NLC8_A0A182NLC8_9DIPT|476-532	TGAATTCGGAGCGGTATCACCCTGTTCGGTATGTTTATTTTTGGTTTTTGGTATATTAACCTGCAGATGAAGGCACTGCAAGAATCTCAAGGAGGTAGCCAGACTTCTAACAGTAACCGCTCAGCATCAGGGGGCTCTGGAGGCAGTGGTGGAGGAGGTTCTTATAGCGAACCGATTGATTTCCACTGCACTCGAGA	ITLFGMFIFGFWYINLQMKALQESQGGSQTSNSNRSASGGSGGSGGGGSYSEPIDF	Andir	A0A182NLC8	Mosquito	Anopheles	ATCACCCTGTTCGGTATGTTTATTTTTGGTTTTTGGTATATTAACCTGCAGATGAAGGCACTGCAAGAATCTCAAGGAGGTAGCCAGACTTCTAACAGTAACCGCTCAGCATCAGGGGGCTCTGGAGGCAGTGGTGGAGGAGGTTCTTATAGCGAACCGATTGATTTC
91809	Andir_Other_Uniprot_tr_A0A182NLC8_A0A182NLC8_9DIPT|504-560	TGAATTCGGAGCGGTCAGACGAGCAATAGTAATCGCTCAGCGTCAGGTGGAAGTGGAGGTTCTGGCGGCGGGGGCTCTTATTCTGAGCCGATTGACTTCGGGGACGGAGAAATGCGCGTCGGGAAGATCAATTTCAACACTCAGAACGTGCTGGGTAAAGGTTGTGAAGGTACTTTCGTGTTTCACTGCACTCGAGA	QTSNSNRSASGGSGGSGGGGSYSEPIDFGDGEMRVGKINFNTQNVLGKGCEGTFVF	Andir	A0A182NLC8	Mosquito	Anopheles	CAGACGAGCAATAGTAATCGCTCAGCGTCAGGTGGAAGTGGAGGTTCTGGCGGCGGGGGCTCTTATTCTGAGCCGATTGACTTCGGGGACGGAGAAATGCGCGTCGGGAAGATCAATTTCAACACTCAGAACGTGCTGGGTAAAGGTTGTGAAGGTACTTTCGTGTTT
91810	Andir_Other_Uniprot_tr_A0A182NLC8_A0A182NLC8_9DIPT|532-588	TGAATTCGGAGCGGTGGAGACGGTGAAATGCGCGTAGGCAAAATAAATTTCAATACCCAGAATGTGCTGGGGAAAGGCTGTGAGGGCACTTTTGTGTTTCGTGGCACGTTCGAAAAACGTGAAGTGGCTGTCAAACGCATATTACCGGGTTGCTTTACGCTGGCGGATCGCGAAGTGACTTTACACTGCACTCGAGA	GDGEMRVGKINFNTQNVLGKGCEGTFVFRGTFEKREVAVKRILPGCFTLADREVTL	Andir	A0A182NLC8	Mosquito	Anopheles	GGAGACGGTGAAATGCGCGTAGGCAAAATAAATTTCAATACCCAGAATGTGCTGGGGAAAGGCTGTGAGGGCACTTTTGTGTTTCGTGGCACGTTCGAAAAACGTGAAGTGGCTGTCAAACGCATATTACCGGGTTGCTTTACGCTGGCGGATCGCGAAGTGACTTTA
91811	Andir_Other_Uniprot_tr_A0A182NLC8_A0A182NLC8_9DIPT|560-616	TGAATTCGGAGCGGTCGCGGCACGTTTGAGAAACGCGAAGTTGCGGTCAAACGCATCCTTCCGGGTTGTTTTACCTTGGCCGATCGTGAGGTCACATTGCTGCGCGAGAGCGACGCGCATGAAAACGTGGTCCGCTATTTTTGCACAGAACAAGACCGTCAGTTCCGCTATATCGCAGTCGAGCACTGCACTCGAGA	RGTFEKREVAVKRILPGCFTLADREVTLLRESDAHENVVRYFCTEQDRQFRYIAVE	Andir	A0A182NLC8	Mosquito	Anopheles	CGCGGCACGTTTGAGAAACGCGAAGTTGCGGTCAAACGCATCCTTCCGGGTTGTTTTACCTTGGCCGATCGTGAGGTCACATTGCTGCGCGAGAGCGACGCGCATGAAAACGTGGTCCGCTATTTTTGCACAGAACAAGACCGTCAGTTCCGCTATATCGCAGTCGAG
91812	Andir_Other_Uniprot_tr_A0A182NLC8_A0A182NLC8_9DIPT|588-644	TGAATTCGGAGCGGTCTGCGCGAATCAGACGCGCATGAGAATGTAGTGCGCTATTTCTGTACGGAGCAAGATCGTCAATTCCGTTACATAGCAGTAGAACTTTGCGCTGCCACCTTGCAGGATTATGTCGATGGCAAAGGTACATCAACGGTAGTAGCCGCCAGTACGGTAACGGTGGGGCTGCACTGCACTCGAGA	LRESDAHENVVRYFCTEQDRQFRYIAVELCAATLQDYVDGKGTSTVVAASTVTVGL	Andir	A0A182NLC8	Mosquito	Anopheles	CTGCGCGAATCAGACGCGCATGAGAATGTAGTGCGCTATTTCTGTACGGAGCAAGATCGTCAATTCCGTTACATAGCAGTAGAACTTTGCGCTGCCACCTTGCAGGATTATGTCGATGGCAAAGGTACATCAACGGTAGTAGCCGCCAGTACGGTAACGGTGGGGCTG
91813	Andir_Other_Uniprot_tr_A0A182NLC8_A0A182NLC8_9DIPT|616-672	TGAATTCGGAGCGGTTTATGTGCAGCAACCTTACAGGATTATGTTGATGGTAAGGGTACAAGTACCGTTGTTGCGGCCTCAACTGTAACCGTCGGATTGCTGCGCAAGAAAATTAGTACCCTGGATATTCTTCGTCAAGCAACCGCTGGTTTGATGCATCTGCATGCCCTGAGCATCGTACATCACTGCACTCGAGA	LCAATLQDYVDGKGTSTVVAASTVTVGLLRKKISTLDILRQATAGLMHLHALSIVH	Andir	A0A182NLC8	Mosquito	Anopheles	TTATGTGCAGCAACCTTACAGGATTATGTTGATGGTAAGGGTACAAGTACCGTTGTTGCGGCCTCAACTGTAACCGTCGGATTGCTGCGCAAGAAAATTAGTACCCTGGATATTCTTCGTCAAGCAACCGCTGGTTTGATGCATCTGCATGCCCTGAGCATCGTACAT
91814	Andir_Other_Uniprot_tr_A0A182NLC8_A0A182NLC8_9DIPT|644-700	TGAATTCGGAGCGGTTTGCGTAAAAAAATAAGTACTCTGGATATTCTGCGCCAAGCTACTGCAGGCCTGATGCATTTACATGCTTTATCTATCGTGCATCGCGATATAAAACCGCAGAATATTCTTTTAAGTTTACCGGACAATCGTCAGCGTGTTCGTGCCATGATCAGTGATTTTGGTCTTCACTGCACTCGAGA	LRKKISTLDILRQATAGLMHLHALSIVHRDIKPQNILLSLPDNRQRVRAMISDFGL	Andir	A0A182NLC8	Mosquito	Anopheles	TTGCGTAAAAAAATAAGTACTCTGGATATTCTGCGCCAAGCTACTGCAGGCCTGATGCATTTACATGCTTTATCTATCGTGCATCGCGATATAAAACCGCAGAATATTCTTTTAAGTTTACCGGACAATCGTCAGCGTGTTCGTGCCATGATCAGTGATTTTGGTCTT
91815	Andir_Other_Uniprot_tr_A0A182NLC8_A0A182NLC8_9DIPT|672-728	TGAATTCGGAGCGGTCGCGATATTAAGCCGCAAAACATTCTTTTATCACTTCCGGATAACCGCCAGCGTGTGCGCGCAATGATATCTGACTTTGGCTTATGCAAGAAACTGAATTACGGTAAGGCGTCTTTTTCACGCCGCTCAGGCGTTACAGGCACCGATGGGTGGATCGCGCCGGAGATGCACTGCACTCGAGA	RDIKPQNILLSLPDNRQRVRAMISDFGLCKKLNYGKASFSRRSGVTGTDGWIAPEM	Andir	A0A182NLC8	Mosquito	Anopheles	CGCGATATTAAGCCGCAAAACATTCTTTTATCACTTCCGGATAACCGCCAGCGTGTGCGCGCAATGATATCTGACTTTGGCTTATGCAAGAAACTGAATTACGGTAAGGCGTCTTTTTCACGCCGCTCAGGCGTTACAGGCACCGATGGGTGGATCGCGCCGGAGATG
91816	Andir_Other_Uniprot_tr_A0A182NLC8_A0A182NLC8_9DIPT|700-756	TGAATTCGGAGCGGTTGTAAAAAACTGAATTATGGAAAAGCCTCATTTTCTCGTCGTTCTGGAGTAACGGGTACGGATGGTTGGATCGCGCCGGAAATGCAGCGCGGCCAGCGTGCGACTACGAGCGTAGATATCTTTAGCCTGGGCTGTGTGTTTTACTATGTACTTTCAGATGGGTTTCATCACTGCACTCGAGA	CKKLNYGKASFSRRSGVTGTDGWIAPEMQRGQRATTSVDIFSLGCVFYYVLSDGFH	Andir	A0A182NLC8	Mosquito	Anopheles	TGTAAAAAACTGAATTATGGAAAAGCCTCATTTTCTCGTCGTTCTGGAGTAACGGGTACGGATGGTTGGATCGCGCCGGAAATGCAGCGCGGCCAGCGTGCGACTACGAGCGTAGATATCTTTAGCCTGGGCTGTGTGTTTTACTATGTACTTTCAGATGGGTTTCAT
91817	Andir_Other_Uniprot_tr_A0A182NLC8_A0A182NLC8_9DIPT|728-784	TGAATTCGGAGCGGTCAGCGCGGCCAGCGTGCGACAACCTCAGTTGACATTTTTTCTCTGGGTTGTGTGTTTTATTATGTGCTGAGCGATGGATTCCATCCGTTTGGTGATAATCTGAAACGTCAAGCTAATATTTTAAGCGATGAATGTGATTTGGGAATGCTTCGCCGCGAATCAAGTCATCACTGCACTCGAGA	QRGQRATTSVDIFSLGCVFYYVLSDGFHPFGDNLKRQANILSDECDLGMLRRESSH	Andir	A0A182NLC8	Mosquito	Anopheles	CAGCGCGGCCAGCGTGCGACAACCTCAGTTGACATTTTTTCTCTGGGTTGTGTGTTTTATTATGTGCTGAGCGATGGATTCCATCCGTTTGGTGATAATCTGAAACGTCAAGCTAATATTTTAAGCGATGAATGTGATTTGGGAATGCTTCGCCGCGAATCAAGTCAT
91818	Andir_Other_Uniprot_tr_A0A182NLC8_A0A182NLC8_9DIPT|756-812	TGAATTCGGAGCGGTCCGTTTGGCGACAACTTGAAGCGCCAGGCCAATATATTGTCAGATGAGTGCGATTTAGGCATGCTGCGCCGCGAAAGCAGCCATCCGGATTGCCGCACAATTCTTGCAGAGGAAATAGTGAGCGATATGATTCGTGCGGATCCGGGTTCTCGCCCGTCTGCCCGTACCCACTGCACTCGAGA	PFGDNLKRQANILSDECDLGMLRRESSHPDCRTILAEEIVSDMIRADPGSRPSART	Andir	A0A182NLC8	Mosquito	Anopheles	CCGTTTGGCGACAACTTGAAGCGCCAGGCCAATATATTGTCAGATGAGTGCGATTTAGGCATGCTGCGCCGCGAAAGCAGCCATCCGGATTGCCGCACAATTCTTGCAGAGGAAATAGTGAGCGATATGATTCGTGCGGATCCGGGTTCTCGCCCGTCTGCCCGTACC
91819	Andir_Other_Uniprot_tr_A0A182NLC8_A0A182NLC8_9DIPT|784-840	TGAATTCGGAGCGGTCCGGATTGCCGCACTATCCTGGCGGAAGAGATTGTATCAGACATGATTCGCGCTGATCCGGGCAGCCGCCCGTCTGCCCGTACCGTTGCTAATCATCCGTTATTTTGGCGTAACGAACGTGTTCTGGCCTTTTTACAAGACGTTAGCGACCGCGTGGAAAAATTGGAGCACTGCACTCGAGA	PDCRTILAEEIVSDMIRADPGSRPSARTVANHPLFWRNERVLAFLQDVSDRVEKLE	Andir	A0A182NLC8	Mosquito	Anopheles	CCGGATTGCCGCACTATCCTGGCGGAAGAGATTGTATCAGACATGATTCGCGCTGATCCGGGCAGCCGCCCGTCTGCCCGTACCGTTGCTAATCATCCGTTATTTTGGCGTAACGAACGTGTTCTGGCCTTTTTACAAGACGTTAGCGACCGCGTGGAAAAATTGGAG
91820	Andir_Other_Uniprot_tr_A0A182NLC8_A0A182NLC8_9DIPT|812-868	TGAATTCGGAGCGGTGTCGCAAACCATCCGCTGTTTTGGCGCAATGAGCGCGTGCTGGCGTTCTTACAGGATGTATCTGACCGCGTAGAAAAGCTGGAAGTGATGACGGAGCCGCTTCGTTCACTGGAAAAAAATGCACGTTTTGTGGTCCGCGACGACTGGTCTCAGTACCTGGACGCCGAACACTGCACTCGAGA	VANHPLFWRNERVLAFLQDVSDRVEKLEVMTEPLRSLEKNARFVVRDDWSQYLDAE	Andir	A0A182NLC8	Mosquito	Anopheles	GTCGCAAACCATCCGCTGTTTTGGCGCAATGAGCGCGTGCTGGCGTTCTTACAGGATGTATCTGACCGCGTAGAAAAGCTGGAAGTGATGACGGAGCCGCTTCGTTCACTGGAAAAAAATGCACGTTTTGTGGTCCGCGACGACTGGTCTCAGTACCTGGACGCCGAA
91821	Andir_Other_Uniprot_tr_A0A182NLC8_A0A182NLC8_9DIPT|840-896	TGAATTCGGAGCGGTGTAATGACGGAACCGTTGCGCAGCCTGGAAAAGAATGCTCGTTTTGTCGTGCGCGACGATTGGAGCCAATATCTGGATGCGGAGATTACGACTGACCTGCGCAAGTTTCGTGGATATCAAGGGTACTCAGTCCGTGATCTGCTGCGTGCGTTACGCAATAAAAAACATCACTGCACTCGAGA	VMTEPLRSLEKNARFVVRDDWSQYLDAEITTDLRKFRGYQGYSVRDLLRALRNKKH	Andir	A0A182NLC8	Mosquito	Anopheles	GTAATGACGGAACCGTTGCGCAGCCTGGAAAAGAATGCTCGTTTTGTCGTGCGCGACGATTGGAGCCAATATCTGGATGCGGAGATTACGACTGACCTGCGCAAGTTTCGTGGATATCAAGGGTACTCAGTCCGTGATCTGCTGCGTGCGTTACGCAATAAAAAACAT
91822	Andir_Other_Uniprot_tr_A0A182NLC8_A0A182NLC8_9DIPT|868-924	TGAATTCGGAGCGGTATAACTACAGATCTGCGCAAATTTCGTGGTTACCAGGGTTACTCAGTGCGCGACCTTTTGCGCGCATTGCGTAATAAGAAGCATCATTACCATGAGCTGACACCGTCTATGCAACGCGCCTTAGGCACAATACCGCATGAGTTTACACAGTATTGGATGAGTCGTTTTCACTGCACTCGAGA	ITTDLRKFRGYQGYSVRDLLRALRNKKHHYHELTPSMQRALGTIPHEFTQYWMSRF	Andir	A0A182NLC8	Mosquito	Anopheles	ATAACTACAGATCTGCGCAAATTTCGTGGTTACCAGGGTTACTCAGTGCGCGACCTTTTGCGCGCATTGCGTAATAAGAAGCATCATTACCATGAGCTGACACCGTCTATGCAACGCGCCTTAGGCACAATACCGCATGAGTTTACACAGTATTGGATGAGTCGTTTT
91823	Andir_Other_Uniprot_tr_A0A182NLC8_A0A182NLC8_9DIPT|896-952	TGAATTCGGAGCGGTCATTATCATGAACTGACGCCGAGCATGCAGCGCGCTCTGGGTACAATACCGCATGAATTTACTCAGTACTGGATGTCTCGCTTTCCGCGTTTGCTGTCTCATAGTTATCATGCGCTGGCTGATAGTAGCCGTGAGCCGATTTTTCGTCCGTACTACAGTGTCGAGGAGCACTGCACTCGAGA	HYHELTPSMQRALGTIPHEFTQYWMSRFPRLLSHSYHALADSSREPIFRPYYSVEE	Andir	A0A182NLC8	Mosquito	Anopheles	CATTATCATGAACTGACGCCGAGCATGCAGCGCGCTCTGGGTACAATACCGCATGAATTTACTCAGTACTGGATGTCTCGCTTTCCGCGTTTGCTGTCTCATAGTTATCATGCGCTGGCTGATAGTAGCCGTGAGCCGATTTTTCGTCCGTACTACAGTGTCGAGGAG
91824	Andir_Other_Uniprot_tr_A0A182NLC8_A0A182NLC8_9DIPT|924-980	TGAATTCGGAGCGGTCCGCGCCTGTTGTCACATTCTTACCATGCACTGGCAGACTCTTCTCGCGAACCGATTTTTCGTCCGTATTATAGTGTAGAGGAAGAAACCGACCCGGGGAGTAGCCAGCATGCTGTCCCGCATAGTGCGACGTATGGTTATAAATTTTCAAAACCGGCCTATTTCTATCACTGCACTCGAGA	PRLLSHSYHALADSSREPIFRPYYSVEEETDPGSSQHAVPHSATYGYKFSKPAYFY	Andir	A0A182NLC8	Mosquito	Anopheles	CCGCGCCTGTTGTCACATTCTTACCATGCACTGGCAGACTCTTCTCGCGAACCGATTTTTCGTCCGTATTATAGTGTAGAGGAAGAAACCGACCCGGGGAGTAGCCAGCATGCTGTCCCGCATAGTGCGACGTATGGTTATAAATTTTCAAAACCGGCCTATTTCTAT
91825	Andir_Other_Uniprot_tr_A0A182NLC8_A0A182NLC8_9DIPT|952-1008	TGAATTCGGAGCGGTGAAACGGATCCGGGCAGTAGCCAGCATGCGGTGCCGCATAGCGCAACTTATGGATATAAATTTTCAAAACCGGCATATTTCTATCAACAGGATAATGACAACTATGAATTGATTCGTTACTATGAGGCTGCTCAAGCGATGAAAAACGCAACAAAATCACCGAAACGTCACTGCACTCGAGA	ETDPGSSQHAVPHSATYGYKFSKPAYFYQQDNDNYELIRYYEAAQAMKNATKSPKR	Andir	A0A182NLC8	Mosquito	Anopheles	GAAACGGATCCGGGCAGTAGCCAGCATGCGGTGCCGCATAGCGCAACTTATGGATATAAATTTTCAAAACCGGCATATTTCTATCAACAGGATAATGACAACTATGAATTGATTCGTTACTATGAGGCTGCTCAAGCGATGAAAAACGCAACAAAATCACCGAAACGT
91826	Andir_Other_Uniprot_tr_A0A182NLC8_A0A182NLC8_9DIPT|980-1036	TGAATTCGGAGCGGTCAGCAAGATAATGATAACTACGAATTAATTCGCTACTACGAAGCGGCTCAGGCCATGAAAAACGCCACGAAGAGTCCGAAACGTCGCCCGGCGATGGGCTCTGATGAGGGGGCTACGCCGGAGCGCAAACCGGGTGCCGGTCCGAATAAACGTGGAACCTACAACTTTCACTGCACTCGAGA	QQDNDNYELIRYYEAAQAMKNATKSPKRRPAMGSDEGATPERKPGAGPNKRGTYNF	Andir	A0A182NLC8	Mosquito	Anopheles	CAGCAAGATAATGATAACTACGAATTAATTCGCTACTACGAAGCGGCTCAGGCCATGAAAAACGCCACGAAGAGTCCGAAACGTCGCCCGGCGATGGGCTCTGATGAGGGGGCTACGCCGGAGCGCAAACCGGGTGCCGGTCCGAATAAACGTGGAACCTACAACTTT
91827	Andir_Other_Uniprot_tr_A0A182NLC8_A0A182NLC8_9DIPT|1008-1064	TGAATTCGGAGCGGTCGCCCGGCAATGGGCAGTGATGAAGGCGCCACACCGGAACGCAAACCGGGTGCAGGTCCGAATAAGCGCGGCACCTATAACTTCGGGAAGGGCTCTACTGCAGGCGGATTTATTACCCGTCAACCGGAATTAGCTCTGCGTTTGTTCGAAATTAACGCATTCAAGTTCCACTGCACTCGAGA	RPAMGSDEGATPERKPGAGPNKRGTYNFGKGSTAGGFITRQPELALRLFEINAFKF	Andir	A0A182NLC8	Mosquito	Anopheles	CGCCCGGCAATGGGCAGTGATGAAGGCGCCACACCGGAACGCAAACCGGGTGCAGGTCCGAATAAGCGCGGCACCTATAACTTCGGGAAGGGCTCTACTGCAGGCGGATTTATTACCCGTCAACCGGAATTAGCTCTGCGTTTGTTCGAAATTAACGCATTCAAGTTC
91828	Andir_Other_Uniprot_tr_A0A182NLC8_A0A182NLC8_9DIPT|1036-1092	TGAATTCGGAGCGGTGGCAAGGGATCAACCGCGGGGGGGTTTATTACACGTCAGCCGGAACTTGCGTTACGCTTGTTTGAAATTAATGCGTTTAAATTCGGTGACTTTAAAATGAAAGTAGGTATTAATAGTCCGGTGTATTTTGATTTACGTGTTATAGTTTCACATCCGGATGTAATGGATCACTGCACTCGAGA	GKGSTAGGFITRQPELALRLFEINAFKFGDFKMKVGINSPVYFDLRVIVSHPDVMD	Andir	A0A182NLC8	Mosquito	Anopheles	GGCAAGGGATCAACCGCGGGGGGGTTTATTACACGTCAGCCGGAACTTGCGTTACGCTTGTTTGAAATTAATGCGTTTAAATTCGGTGACTTTAAAATGAAAGTAGGTATTAATAGTCCGGTGTATTTTGATTTACGTGTTATAGTTTCACATCCGGATGTAATGGAT
91829	Andir_Other_Uniprot_tr_A0A182NLC8_A0A182NLC8_9DIPT|1064-1120	TGAATTCGGAGCGGTGGTGATTTCAAAATGAAAGTTGGCATAAACAGCCCGGTTTATTTTGATTTACGTGTCATTGTTAGTCATCCGGATGTCATGGACACCCTGGCGGATATGTTGCAAGAGTTTATTGTTGATCGCAAGATGAATACCTCTGGAGTTCATTTATGCGGCGTTCCGTATACGCACTGCACTCGAGA	GDFKMKVGINSPVYFDLRVIVSHPDVMDTLADMLQEFIVDRKMNTSGVHLCGVPYT	Andir	A0A182NLC8	Mosquito	Anopheles	GGTGATTTCAAAATGAAAGTTGGCATAAACAGCCCGGTTTATTTTGATTTACGTGTCATTGTTAGTCATCCGGATGTCATGGACACCCTGGCGGATATGTTGCAAGAGTTTATTGTTGATCGCAAGATGAATACCTCTGGAGTTCATTTATGCGGCGTTCCGTATACG
91830	Andir_Other_Uniprot_tr_A0A182NLC8_A0A182NLC8_9DIPT|1092-1148	TGAATTCGGAGCGGTACCCTGGCCGATATGTTACAGGAGTTCATTGTAGATCGTAAGATGAATACGTCAGGTGTCCATTTATGCGGCGTTCCGTATACAGCATTGCCGGTGGCAACACTTATTTCAATTAAAGCCAACAAACCGATGCTTATCCGCCGTAAAGAGGCCAAAAAGTACGGCACGCACTGCACTCGAGA	TLADMLQEFIVDRKMNTSGVHLCGVPYTALPVATLISIKANKPMLIRRKEAKKYGT	Andir	A0A182NLC8	Mosquito	Anopheles	ACCCTGGCCGATATGTTACAGGAGTTCATTGTAGATCGTAAGATGAATACGTCAGGTGTCCATTTATGCGGCGTTCCGTATACAGCATTGCCGGTGGCAACACTTATTTCAATTAAAGCCAACAAACCGATGCTTATCCGCCGTAAAGAGGCCAAAAAGTACGGCACG
91831	Andir_Other_Uniprot_tr_A0A182NLC8_A0A182NLC8_9DIPT|1120-1176	TGAATTCGGAGCGGTGCTCTGCCGGTAGCGACCCTGATATCTATCAAAGCTAACAAACCGATGCTGATTCGTCGCAAAGAGGCGAAAAAGTATGGCACCAAGAAACTGATCGAAGGAAAATTTAACGCTGGCGATAAATGTTTAATTATTGAGGATGTGGTCACGAGCGGATCTAGCATTCTGCACTGCACTCGAGA	ALPVATLISIKANKPMLIRRKEAKKYGTKKLIEGKFNAGDKCLIIEDVVTSGSSIL	Andir	A0A182NLC8	Mosquito	Anopheles	GCTCTGCCGGTAGCGACCCTGATATCTATCAAAGCTAACAAACCGATGCTGATTCGTCGCAAAGAGGCGAAAAAGTATGGCACCAAGAAACTGATCGAAGGAAAATTTAACGCTGGCGATAAATGTTTAATTATTGAGGATGTGGTCACGAGCGGATCTAGCATTCTG
91832	Andir_Other_Uniprot_tr_A0A182NLC8_A0A182NLC8_9DIPT|1148-1204	TGAATTCGGAGCGGTAAAAAACTGATTGAAGGGAAATTTAACGCCGGGGACAAATGTTTGATTATTGAAGATGTTGTAACTAGCGGTAGTAGTATACTTGAGACAGTAGAGGACCTGCGCAGCGAGGGCCTGGTTGTCACAGATGCCATTGTCGTGGTTGACCGCGAGCAGGGCGGTGTGCAACACTGCACTCGAGA	KKLIEGKFNAGDKCLIIEDVVTSGSSILETVEDLRSEGLVVTDAIVVVDREQGGVQ	Andir	A0A182NLC8	Mosquito	Anopheles	AAAAAACTGATTGAAGGGAAATTTAACGCCGGGGACAAATGTTTGATTATTGAAGATGTTGTAACTAGCGGTAGTAGTATACTTGAGACAGTAGAGGACCTGCGCAGCGAGGGCCTGGTTGTCACAGATGCCATTGTCGTGGTTGACCGCGAGCAGGGCGGTGTGCAA
91833	Andir_Other_Uniprot_tr_A0A182NLC8_A0A182NLC8_9DIPT|1176-1232	TGAATTCGGAGCGGTGAAACCGTAGAAGACCTTCGCTCAGAGGGGTTAGTTGTGACGGATGCAATCGTTGTTGTGGATCGTGAACAGGGCGGTGTTCAGAACACGGAAGAACGCGGTGTTCGTATGCATAGTCTGTTCACCCTGAGCTATTTACTTCAGGTCATGCTGGAGGCAAAACGCATTCACTGCACTCGAGA	ETVEDLRSEGLVVTDAIVVVDREQGGVQNTEERGVRMHSLFTLSYLLQVMLEAKRI	Andir	A0A182NLC8	Mosquito	Anopheles	GAAACCGTAGAAGACCTTCGCTCAGAGGGGTTAGTTGTGACGGATGCAATCGTTGTTGTGGATCGTGAACAGGGCGGTGTTCAGAACACGGAAGAACGCGGTGTTCGTATGCATAGTCTGTTCACCCTGAGCTATTTACTTCAGGTCATGCTGGAGGCAAAACGCATT
91834	Andir_Other_Uniprot_tr_A0A182NLC8_A0A182NLC8_9DIPT|1204-1260	TGAATTCGGAGCGGTAACACGGAAGAACGTGGTGTGCGCATGCATTCATTATTCACACTTAGTTATTTGCTGCAAGTGATGCTTGAAGCAAAACGTATTGAAGAAAGTACCGTTAAAGCAGTCGCCAAATATATCGATGCATGCCAAATCCGTTCTGACGGCAGCTTCATGAAAAATGGCACACACTGCACTCGAGA	NTEERGVRMHSLFTLSYLLQVMLEAKRIEESTVKAVAKYIDACQIRSDGSFMKNGT	Andir	A0A182NLC8	Mosquito	Anopheles	AACACGGAAGAACGTGGTGTGCGCATGCATTCATTATTCACACTTAGTTATTTGCTGCAAGTGATGCTTGAAGCAAAACGTATTGAAGAAAGTACCGTTAAAGCAGTCGCCAAATATATCGATGCATGCCAAATCCGTTCTGACGGCAGCTTCATGAAAAATGGCACA
91835	Andir_Other_Uniprot_tr_A0A182NLC8_A0A182NLC8_9DIPT|1232-1288	TGAATTCGGAGCGGTGAAGAGAGTACCGTGAAAGCTGTAGCCAAGTATATAGATGCGTGCCAGATTCGTAGCGATGGAAGCTTTATGAAAAATGGTACGACGGTGGTTGTTAATGAGCTTTGCCGTACCGGCATGACGTTCGAGGCCCGCGCAGATCTGGCGAAATGCCCGTTGGCTAAAGATCACTGCACTCGAGA	EESTVKAVAKYIDACQIRSDGSFMKNGTTVVVNELCRTGMTFEARADLAKCPLAKD	Andir	A0A182NLC8	Mosquito	Anopheles	GAAGAGAGTACCGTGAAAGCTGTAGCCAAGTATATAGATGCGTGCCAGATTCGTAGCGATGGAAGCTTTATGAAAAATGGTACGACGGTGGTTGTTAATGAGCTTTGCCGTACCGGCATGACGTTCGAGGCCCGCGCAGATCTGGCGAAATGCCCGTTGGCTAAAGAT
91836	Andir_Other_Uniprot_tr_A0A182NLC8_A0A182NLC8_9DIPT|1260-1316	TGAATTCGGAGCGGTACGGTGGTGGTGAATGAACTGTGCCGTACAGGTATGACATTTGAAGCTCGTGCGGATTTGGCAAAATGTCCGCTGGCTAAAGACTTATTGAAACTGATGGCTACCAAAAAAACTACCCTTTGCCTGGCAGCAGATTTGACAAATAGTGAGGAAATTCTGAATTTGGCGCACTGCACTCGAGA	TVVVNELCRTGMTFEARADLAKCPLAKDLLKLMATKKTTLCLAADLTNSEEILNLA	Andir	A0A182NLC8	Mosquito	Anopheles	ACGGTGGTGGTGAATGAACTGTGCCGTACAGGTATGACATTTGAAGCTCGTGCGGATTTGGCAAAATGTCCGCTGGCTAAAGACTTATTGAAACTGATGGCTACCAAAAAAACTACCCTTTGCCTGGCAGCAGATTTGACAAATAGTGAGGAAATTCTGAATTTGGCG
91837	Andir_Other_Uniprot_tr_A0A182NLC8_A0A182NLC8_9DIPT|1288-1344	TGAATTCGGAGCGGTTTGCTGAAATTAATGGCAACAAAAAAGACGACACTGTGCCTGGCGGCAGATCTGACAAATAGTGAAGAAATTCTGAATCTGGCTGATGCAGTGGGTCCGTATATATGCCTGTTAAAAACACATTGCGATATTGTAAGCGATTTTAGCGAACAATTCGTGCGCAGTTTGCACTGCACTCGAGA	LLKLMATKKTTLCLAADLTNSEEILNLADAVGPYICLLKTHCDIVSDFSEQFVRSL	Andir	A0A182NLC8	Mosquito	Anopheles	TTGCTGAAATTAATGGCAACAAAAAAGACGACACTGTGCCTGGCGGCAGATCTGACAAATAGTGAAGAAATTCTGAATCTGGCTGATGCAGTGGGTCCGTATATATGCCTGTTAAAAACACATTGCGATATTGTAAGCGATTTTAGCGAACAATTCGTGCGCAGTTTG
91838	Andir_Other_Uniprot_tr_A0A182NLC8_A0A182NLC8_9DIPT|1316-1372	TGAATTCGGAGCGGTGACGCCGTCGGACCGTATATTTGCCTGCTGAAAACCCATTGTGATATTGTTTCAGATTTTTCAGAACAATTTGTCCGCTCTCTGCAGTCTTTGGCACGCCAACATAACTTCCTGCTGCTGGAAGACCGTAAGTTTGCCGATATCGGCAATACCGTGGCCCAACAGTACCACTGCACTCGAGA	DAVGPYICLLKTHCDIVSDFSEQFVRSLQSLARQHNFLLLEDRKFADIGNTVAQQY	Andir	A0A182NLC8	Mosquito	Anopheles	GACGCCGTCGGACCGTATATTTGCCTGCTGAAAACCCATTGTGATATTGTTTCAGATTTTTCAGAACAATTTGTCCGCTCTCTGCAGTCTTTGGCACGCCAACATAACTTCCTGCTGCTGGAAGACCGTAAGTTTGCCGATATCGGCAATACCGTGGCCCAACAGTAC
91839	Andir_Other_Uniprot_tr_A0A182NLC8_A0A182NLC8_9DIPT|1344-1400	TGAATTCGGAGCGGTCAGAGCTTGGCACGTCAGCATAATTTCCTGCTGCTGGAGGACCGTAAATTTGCTGATATTGGTAACACGGTAGCGCAACAATACGCAGGTGGTTTACATCGCATAGCTGATTGGGCTGATCTTGTAACCGTTCATAGTCTTCCGGGCCAGGGAATTTTAAAAGGTCTGCACTGCACTCGAGA	QSLARQHNFLLLEDRKFADIGNTVAQQYAGGLHRIADWADLVTVHSLPGQGILKGL	Andir	A0A182NLC8	Mosquito	Anopheles	CAGAGCTTGGCACGTCAGCATAATTTCCTGCTGCTGGAGGACCGTAAATTTGCTGATATTGGTAACACGGTAGCGCAACAATACGCAGGTGGTTTACATCGCATAGCTGATTGGGCTGATCTTGTAACCGTTCATAGTCTTCCGGGCCAGGGAATTTTAAAAGGTCTG
91840	Andir_Other_Uniprot_tr_A0A182NLC8_A0A182NLC8_9DIPT|1372-1428	TGAATTCGGAGCGGTGCAGGCGGATTACATCGCATCGCTGACTGGGCAGATTTGGTCACTGTTCATTCTCTGCCGGGTCAAGGCATACTGAAAGGATTGAAGTCAGCTGTTGGTACTGAACGCCCGGTTGAATCACGTGGCGTGTTTCTGTTAGCAGAAATGAGCACTGAAGGCACCCTTACACACTGCACTCGAGA	AGGLHRIADWADLVTVHSLPGQGILKGLKSAVGTERPVESRGVFLLAEMSTEGTLT	Andir	A0A182NLC8	Mosquito	Anopheles	GCAGGCGGATTACATCGCATCGCTGACTGGGCAGATTTGGTCACTGTTCATTCTCTGCCGGGTCAAGGCATACTGAAAGGATTGAAGTCAGCTGTTGGTACTGAACGCCCGGTTGAATCACGTGGCGTGTTTCTGTTAGCAGAAATGAGCACTGAAGGCACCCTTACA
91841	Andir_Other_Uniprot_tr_A0A182NLC8_A0A182NLC8_9DIPT|1400-1456	TGAATTCGGAGCGGTAAGTCTGCCGTCGGCACCGAACGTCCGGTTGAATCACGTGGTGTTTTTCTTCTGGCCGAAATGTCTACGGAAGGGACCCTGACCGATGAGAAATATGCAGCAGCAACCATGAAAATGGCCACAGAGATGGATCCGGACTTCGTAGCAGGAATCGTATGTCAGCGTAAACACTGCACTCGAGA	KSAVGTERPVESRGVFLLAEMSTEGTLTDEKYAAATMKMATEMDPDFVAGIVCQRK	Andir	A0A182NLC8	Mosquito	Anopheles	AAGTCTGCCGTCGGCACCGAACGTCCGGTTGAATCACGTGGTGTTTTTCTTCTGGCCGAAATGTCTACGGAAGGGACCCTGACCGATGAGAAATATGCAGCAGCAACCATGAAAATGGCCACAGAGATGGATCCGGACTTCGTAGCAGGAATCGTATGTCAGCGTAAA
91842	Andir_Other_Uniprot_tr_A0A182NLC8_A0A182NLC8_9DIPT|1428-1484	TGAATTCGGAGCGGTGACGAGAAATATGCTGCTGCGACAATGAAAATGGCTACCGAGATGGATCCGGATTTTGTTGCAGGCATCGTTTGTCAACGTAAGGATTTAGTTGCAAGTCCGGGACTGCTGCAATTAACCCCGGGGGTTAAATTAGAAGAAGGAGTTGACGGTCTGGGCCAGCTGTACCACTGCACTCGAGA	DEKYAAATMKMATEMDPDFVAGIVCQRKDLVASPGLLQLTPGVKLEEGVDGLGQLY	Andir	A0A182NLC8	Mosquito	Anopheles	GACGAGAAATATGCTGCTGCGACAATGAAAATGGCTACCGAGATGGATCCGGATTTTGTTGCAGGCATCGTTTGTCAACGTAAGGATTTAGTTGCAAGTCCGGGACTGCTGCAATTAACCCCGGGGGTTAAATTAGAAGAAGGAGTTGACGGTCTGGGCCAGCTGTAC
91843	Andir_Other_Uniprot_tr_A0A182NLC8_A0A182NLC8_9DIPT|1456-1512	TGAATTCGGAGCGGTGATTTAGTTGCTAGCCCGGGTCTGCTGCAGCTGACTCCGGGTGTAAAGCTGGAGGAGGGCGTCGATGGACTGGGTCAATTATACGATTCTCCGGAACGCGTAGTGAAAGAGAAAGGAGCCGACGTCTGCGTTGTTGGCCGTGGTATTTTGGCGTCTAAGACTCCGAGTCACTGCACTCGAGA	DLVASPGLLQLTPGVKLEEGVDGLGQLYDSPERVVKEKGADVCVVGRGILASKTPS	Andir	A0A182NLC8	Mosquito	Anopheles	GATTTAGTTGCTAGCCCGGGTCTGCTGCAGCTGACTCCGGGTGTAAAGCTGGAGGAGGGCGTCGATGGACTGGGTCAATTATACGATTCTCCGGAACGCGTAGTGAAAGAGAAAGGAGCCGACGTCTGCGTTGTTGGCCGTGGTATTTTGGCGTCTAAGACTCCGAGT
91844	Andir_Other_Uniprot_tr_A0A182NLC8_A0A182NLC8_9DIPT|1484-1540	TGAATTCGGAGCGGTGACTCTCCGGAACGCGTTGTCAAGGAAAAAGGTGCTGATGTTTGTGTTGTCGGCCGCGGGATTCTTGCCAGCAAGACGCCGAGTGAAACCGCGCGTATTTACCGCGACCGCCTGTGGGAAGCCTATTTGGAACGCATAGGCACTGGCGAGACGAACGGTACTGCAAAACACTGCACTCGAGA	DSPERVVKEKGADVCVVGRGILASKTPSETARIYRDRLWEAYLERIGTGETNGTAK	Andir	A0A182NLC8	Mosquito	Anopheles	GACTCTCCGGAACGCGTTGTCAAGGAAAAAGGTGCTGATGTTTGTGTTGTCGGCCGCGGGATTCTTGCCAGCAAGACGCCGAGTGAAACCGCGCGTATTTACCGCGACCGCCTGTGGGAAGCCTATTTGGAACGCATAGGCACTGGCGAGACGAACGGTACTGCAAAA
91845	Andir_Other_Uniprot_tr_A0A182N760_A0A182N760_9DIPT|0-56	TGAATTCGGAGCGGTCAACAGTGGGGCGAGCCGAAATTCGTTAGCGGTAATGAAGAGAACATTAGTCTTGCGGAGTATAACGATCAGATCTTGCAGCAAGACGTGTGGATGGTTGAAGATATGGATGCGAGCTTCGTTATGGTTTACCTGAATTATGAAGGTCCGCCGAACCCGGTACTGACGCACTGCACTCGAGA	QQWGEPKFVSGNEENISLAEYNDQILQQDVWMVEDMDASFVMVYLNYEGPPNPVLT	Andir	A0A182N760	Mosquito	Anopheles	CAACAGTGGGGCGAGCCGAAATTCGTTAGCGGTAATGAAGAGAACATTAGTCTTGCGGAGTATAACGATCAGATCTTGCAGCAAGACGTGTGGATGGTTGAAGATATGGATGCGAGCTTCGTTATGGTTTACCTGAATTATGAAGGTCCGCCGAACCCGGTACTGACG
91846	Andir_Other_Uniprot_tr_A0A182N760_A0A182N760_9DIPT|28-84	TGAATTCGGAGCGGTGACGTGTGGATGGTAGAAGACATGGATGCCTCATTTGTAATGGTATACTTAAACTATGAGGGTCCGCCGAACCCGGTCCTTACTCAAGCGCCGACAACACTGGGGGCTCAGCTGCAACGCGCAACCGATGGCCGTTGGTCTGTGGCCATAACGACCCGCCAAGATTATCACTGCACTCGAGA	DVWMVEDMDASFVMVYLNYEGPPNPVLTQAPTTLGAQLQRATDGRWSVAITTRQDY	Andir	A0A182N760	Mosquito	Anopheles	GACGTGTGGATGGTAGAAGACATGGATGCCTCATTTGTAATGGTATACTTAAACTATGAGGGTCCGCCGAACCCGGTCCTTACTCAAGCGCCGACAACACTGGGGGCTCAGCTGCAACGCGCAACCGATGGCCGTTGGTCTGTGGCCATAACGACCCGCCAAGATTAT
91847	Andir_Other_Uniprot_tr_A0A182N760_A0A182N760_9DIPT|56-112	TGAATTCGGAGCGGTCAGGCGCCGACGACCTTAGGTGCCCAATTACAGCGTGCAACGGATGGCCGCTGGTCTGTCGCCATTACTACCCGTCAGGATTATGAAGTGCATCCGCGTATCCGCTTTATTTTGATATCAATTGAGAATCCGTCATACCCGTATACTATCGCTGTGAACTTAGTAAATCACTGCACTCGAGA	QAPTTLGAQLQRATDGRWSVAITTRQDYEVHPRIRFILISIENPSYPYTIAVNLVN	Andir	A0A182N760	Mosquito	Anopheles	CAGGCGCCGACGACCTTAGGTGCCCAATTACAGCGTGCAACGGATGGCCGCTGGTCTGTCGCCATTACTACCCGTCAGGATTATGAAGTGCATCCGCGTATCCGCTTTATTTTGATATCAATTGAGAATCCGTCATACCCGTATACTATCGCTGTGAACTTAGTAAAT
91848	Andir_Other_Uniprot_tr_A0A182N760_A0A182N760_9DIPT|84-140	TGAATTCGGAGCGGTGAAGTGCATCCGCGTATCCGCTTTATCCTTATATCTATTGAGAATCCGAGCTATCCGTATACTATTGCTGTCAACCTTGTTAATGTACTGGATAATGCTCCGGTGATGACCGCAGAGGGGGGGTGTCAAATCGAAGAATTACGCGAGAACTTCGTTAGTGATTGTCTGCACTGCACTCGAGA	EVHPRIRFILISIENPSYPYTIAVNLVNVLDNAPVMTAEGGCQIEELRENFVSDCL	Andir	A0A182N760	Mosquito	Anopheles	GAAGTGCATCCGCGTATCCGCTTTATCCTTATATCTATTGAGAATCCGAGCTATCCGTATACTATTGCTGTCAACCTTGTTAATGTACTGGATAATGCTCCGGTGATGACCGCAGAGGGGGGGTGTCAAATCGAAGAATTACGCGAGAACTTCGTTAGTGATTGTCTG
91849	Andir_Other_Uniprot_tr_A0A182N760_A0A182N760_9DIPT|112-168	TGAATTCGGAGCGGTGTTTTAGATAACGCCCCGGTTATGACGGCTGAAGGTGGATGTCAAATAGAAGAACTGCGCGAAAATTTTGTCTCAGACTGCCTGTACAATGTCTACCATGCCGATGGCTTTGAGGAGAACGGCATACGCAACTCTAGCACAAACGAGCTTTCATTTGAGATTGATGACCACTGCACTCGAGA	VLDNAPVMTAEGGCQIEELRENFVSDCLYNVYHADGFEENGIRNSSTNELSFEIDD	Andir	A0A182N760	Mosquito	Anopheles	GTTTTAGATAACGCCCCGGTTATGACGGCTGAAGGTGGATGTCAAATAGAAGAACTGCGCGAAAATTTTGTCTCAGACTGCCTGTACAATGTCTACCATGCCGATGGCTTTGAGGAGAACGGCATACGCAACTCTAGCACAAACGAGCTTTCATTTGAGATTGATGAC
91850	Andir_Other_Uniprot_tr_A0A182N760_A0A182N760_9DIPT|140-196	TGAATTCGGAGCGGTTATAACGTCTACCATGCAGATGGCTTTGAAGAGAATGGCATTCGCAATAGTTCTACCAATGAGTTAAGTTTTGAAATAGATGATGCATTTGGTGCAAGCGAACATTTTGAATATGTTCTGGCCAGTGAACAGCATCCGCAACCGCGCTTTAATAAGCGTTATTCATTGCACTGCACTCGAGA	YNVYHADGFEENGIRNSSTNELSFEIDDAFGASEHFEYVLASEQHPQPRFNKRYSL	Andir	A0A182N760	Mosquito	Anopheles	TATAACGTCTACCATGCAGATGGCTTTGAAGAGAATGGCATTCGCAATAGTTCTACCAATGAGTTAAGTTTTGAAATAGATGATGCATTTGGTGCAAGCGAACATTTTGAATATGTTCTGGCCAGTGAACAGCATCCGCAACCGCGCTTTAATAAGCGTTATTCATTG
91851	Andir_Other_Uniprot_tr_A0A182N760_A0A182N760_9DIPT|168-224	TGAATTCGGAGCGGTGCTTTTGGGGCCTCTGAACATTTCGAGTACGTCCTGGCCTCTGAACAACATCCGCAGCCGCGTTTTAATAAACGTTATAGTCTTCGCGTTAAAAAACAGTTGGATTACATGGAAAAAGCCATTTTCAATTTTATTACCACGGTTTACGACCTGGACCGTACACATTCACACTGCACTCGAGA	AFGASEHFEYVLASEQHPQPRFNKRYSLRVKKQLDYMEKAIFNFITTVYDLDRTHS	Andir	A0A182N760	Mosquito	Anopheles	GCTTTTGGGGCCTCTGAACATTTCGAGTACGTCCTGGCCTCTGAACAACATCCGCAGCCGCGTTTTAATAAACGTTATAGTCTTCGCGTTAAAAAACAGTTGGATTACATGGAAAAAGCCATTTTCAATTTTATTACCACGGTTTACGACCTGGACCGTACACATTCA
91852	Andir_Other_Uniprot_tr_A0A182N760_A0A182N760_9DIPT|196-252	TGAATTCGGAGCGGTCGTGTGAAGAAACAGCTGGATTACATGGAAAAAGCTATTTTTAATTTTATCACAACAGTATATGACCTGGATCGTACGCATAGTTTCCAGATGAATACAATCGTACAGGTACGTAATGTTGACAGTCGTCCGCCGATTTTTAGCCGTCCGTTTACAACGGAACGTATACACTGCACTCGAGA	RVKKQLDYMEKAIFNFITTVYDLDRTHSFQMNTIVQVRNVDSRPPIFSRPFTTERI	Andir	A0A182N760	Mosquito	Anopheles	CGTGTGAAGAAACAGCTGGATTACATGGAAAAAGCTATTTTTAATTTTATCACAACAGTATATGACCTGGATCGTACGCATAGTTTCCAGATGAATACAATCGTACAGGTACGTAATGTTGACAGTCGTCCGCCGATTTTTAGCCGTCCGTTTACAACGGAACGTATA
91853	Andir_Other_Uniprot_tr_A0A182N760_A0A182N760_9DIPT|224-280	TGAATTCGGAGCGGTTTCCAAATGAATACTATTGTTCAAGTGCGCAACGTGGATTCACGCCCGCCGATTTTTAGTCGCCCGTTCACTACGGAACGTATTCCGGAGAAAGAACGCTATACAACCACGGTGATCGCAATTGATCGTGACACCGAGGTGAATAAACCGATCTGTTATGAACTGAAACACTGCACTCGAGA	FQMNTIVQVRNVDSRPPIFSRPFTTERIPEKERYTTTVIAIDRDTEVNKPICYELK	Andir	A0A182N760	Mosquito	Anopheles	TTCCAAATGAATACTATTGTTCAAGTGCGCAACGTGGATTCACGCCCGCCGATTTTTAGTCGCCCGTTCACTACGGAACGTATTCCGGAGAAAGAACGCTATACAACCACGGTGATCGCAATTGATCGTGACACCGAGGTGAATAAACCGATCTGTTATGAACTGAAA
91854	Andir_Other_Uniprot_tr_A0A182N760_A0A182N760_9DIPT|252-308	TGAATTCGGAGCGGTCCGGAAAAAGAGCGTTATACAACGACAGTGATAGCAATTGACCGCGATACGGAAGTCAACAAACCGATTTGTTATGAACTGAAAACTGTGGAGCCGAACTACCAGAAATATTTCGAGATAGGGCAGACCGATGGGGTGCTGGTCGTTCATCCGATTGATCGTGATACTCACTGCACTCGAGA	PEKERYTTTVIAIDRDTEVNKPICYELKTVEPNYQKYFEIGQTDGVLVVHPIDRDT	Andir	A0A182N760	Mosquito	Anopheles	CCGGAAAAAGAGCGTTATACAACGACAGTGATAGCAATTGACCGCGATACGGAAGTCAACAAACCGATTTGTTATGAACTGAAAACTGTGGAGCCGAACTACCAGAAATATTTCGAGATAGGGCAGACCGATGGGGTGCTGGTCGTTCATCCGATTGATCGTGATACT
91855	Andir_Other_Uniprot_tr_A0A182N760_A0A182N760_9DIPT|280-336	TGAATTCGGAGCGGTACAGTCGAACCGAATTATCAGAAATACTTCGAAATTGGTCAGACCGATGGGGTGTTAGTAGTTCATCCGATTGACCGCGATACAGAGCAAAATGAGTTGTACACCTTTAGCATAATGGCGTACAAGTGCCATAATAAGTTACTTAATACCACCAGTGAAGGGGCTATTCACTGCACTCGAGA	TVEPNYQKYFEIGQTDGVLVVHPIDRDTEQNELYTFSIMAYKCHNKLLNTTSEGAI	Andir	A0A182N760	Mosquito	Anopheles	ACAGTCGAACCGAATTATCAGAAATACTTCGAAATTGGTCAGACCGATGGGGTGTTAGTAGTTCATCCGATTGACCGCGATACAGAGCAAAATGAGTTGTACACCTTTAGCATAATGGCGTACAAGTGCCATAATAAGTTACTTAATACCACCAGTGAAGGGGCTATT
91856	Andir_Other_Uniprot_tr_A0A182N760_A0A182N760_9DIPT|308-364	TGAATTCGGAGCGGTGAACAAAATGAGTTGTATACATTCTCTATTATGGCCTATAAGTGTCATAATAAACTGCTTAACACCACCTCAGAGGGCGCTATAATAGTAGAAGACATTAATGATAATTTTCCGGAAATTGATCTGCGTCCGACAGAACTGGAGTTTTGGGAAAATACAGTCATGGAACACTGCACTCGAGA	EQNELYTFSIMAYKCHNKLLNTTSEGAIIVEDINDNFPEIDLRPTELEFWENTVME	Andir	A0A182N760	Mosquito	Anopheles	GAACAAAATGAGTTGTATACATTCTCTATTATGGCCTATAAGTGTCATAATAAACTGCTTAACACCACCTCAGAGGGCGCTATAATAGTAGAAGACATTAATGATAATTTTCCGGAAATTGATCTGCGTCCGACAGAACTGGAGTTTTGGGAAAATACAGTCATGGAA
91857	Andir_Other_Uniprot_tr_A0A182N760_A0A182N760_9DIPT|336-392	TGAATTCGGAGCGGTATCGTTGAAGACATTAACGATAACTTCCCGGAAATTGATCTTCGCCCGACAGAATTAGAGTTTTGGGAAAATACAGTCATGGAATTGGATTTTAACCATTTCACCATCAATGATCGCGACCTGGGAGAGCATGCTCGTTACACCGTACGTCTTGCGGAAACGGTAAGCCACTGCACTCGAGA	IVEDINDNFPEIDLRPTELEFWENTVMELDFNHFTINDRDLGEHARYTVRLAETVS	Andir	A0A182N760	Mosquito	Anopheles	ATCGTTGAAGACATTAACGATAACTTCCCGGAAATTGATCTTCGCCCGACAGAATTAGAGTTTTGGGAAAATACAGTCATGGAATTGGATTTTAACCATTTCACCATCAATGATCGCGACCTGGGAGAGCATGCTCGTTACACCGTACGTCTTGCGGAAACGGTAAGC
91858	Andir_Other_Uniprot_tr_A0A182N760_A0A182N760_9DIPT|364-420	TGAATTCGGAGCGGTCTGGATTTTAACCATTTCACTATTAACGATCGCGATTTGGGTGAACATGCTCGTTATACGGTTCGTTTAGCTGAGACGGTGTCAGGGGTTCAGCAGGAAACTACAAGTTTTACCGTGATACCGAGCAGCGGATATCAGTTGGTCTCATTTACCATAAATATCAACAGTCACTGCACTCGAGA	LDFNHFTINDRDLGEHARYTVRLAETVSGVQQETTSFTVIPSSGYQLVSFTININS	Andir	A0A182N760	Mosquito	Anopheles	CTGGATTTTAACCATTTCACTATTAACGATCGCGATTTGGGTGAACATGCTCGTTATACGGTTCGTTTAGCTGAGACGGTGTCAGGGGTTCAGCAGGAAACTACAAGTTTTACCGTGATACCGAGCAGCGGATATCAGTTGGTCTCATTTACCATAAATATCAACAGT
91859	Andir_Other_Uniprot_tr_A0A182N760_A0A182N760_9DIPT|392-448	TGAATTCGGAGCGGTGGGGTCCAGCAAGAAACTACAAGCTTCACTGTGATTCCGAGTAGCGGATACCAGCTGGTCAGTTTTACCATTAATATCAATTCAGCGGTAAAATTGGATTATGAACTTCCGGAGCGCCAGACATTTTTGCTTCATGTCACGGCTCAGGAGCCGATAGAGCCGACTCATCACTGCACTCGAGA	GVQQETTSFTVIPSSGYQLVSFTININSAVKLDYELPERQTFLLHVTAQEPIEPTH	Andir	A0A182N760	Mosquito	Anopheles	GGGGTCCAGCAAGAAACTACAAGCTTCACTGTGATTCCGAGTAGCGGATACCAGCTGGTCAGTTTTACCATTAATATCAATTCAGCGGTAAAATTGGATTATGAACTTCCGGAGCGCCAGACATTTTTGCTTCATGTCACGGCTCAGGAGCCGATAGAGCCGACTCAT
91860	Andir_Other_Uniprot_tr_A0A182N760_A0A182N760_9DIPT|420-476	TGAATTCGGAGCGGTGCGGTGAAATTAGATTATGAGTTACCGGAACGTCAGACTTTCTTGTTGCATGTGACAGCCCAAGAGCCGATTGAACCGACACATGTGAACTCTCAGGCCGTGACAATACGCCTTAAAAATTGGAACGACGAGGTTCCGCTGTTTGGGTCAGAAATCTACCAGACCAGTCACTGCACTCGAGA	AVKLDYELPERQTFLLHVTAQEPIEPTHVNSQAVTIRLKNWNDEVPLFGSEIYQTS	Andir	A0A182N760	Mosquito	Anopheles	GCGGTGAAATTAGATTATGAGTTACCGGAACGTCAGACTTTCTTGTTGCATGTGACAGCCCAAGAGCCGATTGAACCGACACATGTGAACTCTCAGGCCGTGACAATACGCCTTAAAAATTGGAACGACGAGGTTCCGCTGTTTGGGTCAGAAATCTACCAGACCAGT
91861	Andir_Other_Uniprot_tr_A0A182N760_A0A182N760_9DIPT|448-504	TGAATTCGGAGCGGTGTGAACAGTCAGGCTGTAACCATTCGCCTGAAAAATTGGAACGATGAAGTACCGTTGTTTGGGAGTGAAATTTATCAGACGAGTGTACTGGAAACAATCGGGGCAGACTACCTGTTAGCCACAGTGAGCGTGACCGATCGTGATATTGATGACTCAGTAAAGTTATTACACTGCACTCGAGA	VNSQAVTIRLKNWNDEVPLFGSEIYQTSVLETIGADYLLATVSVTDRDIDDSVKLL	Andir	A0A182N760	Mosquito	Anopheles	GTGAACAGTCAGGCTGTAACCATTCGCCTGAAAAATTGGAACGATGAAGTACCGTTGTTTGGGAGTGAAATTTATCAGACGAGTGTACTGGAAACAATCGGGGCAGACTACCTGTTAGCCACAGTGAGCGTGACCGATCGTGATATTGATGACTCAGTAAAGTTATTA
91862	Andir_Other_Uniprot_tr_A0A182N760_A0A182N760_9DIPT|476-532	TGAATTCGGAGCGGTGTTTTAGAAACGATCGGAGCGGACTACCTGCTGGCGACCGTAAGCGTGACTGACCGCGACATTGATGACAGTGTGAAACTGCTTGTTCTGGGCCGCTTTGCCGACTCTCTTCAGATTGAAGTTCTGCCGGTAGGCACGGACCCGGCGACCAGCGATCCGAAATACGAACACTGCACTCGAGA	VLETIGADYLLATVSVTDRDIDDSVKLLVLGRFADSLQIEVLPVGTDPATSDPKYE	Andir	A0A182N760	Mosquito	Anopheles	GTTTTAGAAACGATCGGAGCGGACTACCTGCTGGCGACCGTAAGCGTGACTGACCGCGACATTGATGACAGTGTGAAACTGCTTGTTCTGGGCCGCTTTGCCGACTCTCTTCAGATTGAAGTTCTGCCGGTAGGCACGGACCCGGCGACCAGCGATCCGAAATACGAA
91863	Andir_Other_Uniprot_tr_A0A182N760_A0A182N760_9DIPT|504-560	TGAATTCGGAGCGGTGTACTGGGTCGTTTTGCAGATAGTTTGCAAATTGAAGTGTTGCCGGTAGGCACCGACCCGGCCACAAGCGATCCGAAATACGAATTTGCCATCAAAACGAAACAGGCGAACATTTTCGATTATGATATTGCAAACGAGGTTATTGTCCAGTTGCAAGCGGAAGATACACACTGCACTCGAGA	VLGRFADSLQIEVLPVGTDPATSDPKYEFAIKTKQANIFDYDIANEVIVQLQAEDT	Andir	A0A182N760	Mosquito	Anopheles	GTACTGGGTCGTTTTGCAGATAGTTTGCAAATTGAAGTGTTGCCGGTAGGCACCGACCCGGCCACAAGCGATCCGAAATACGAATTTGCCATCAAAACGAAACAGGCGAACATTTTCGATTATGATATTGCAAACGAGGTTATTGTCCAGTTGCAAGCGGAAGATACA
91864	Andir_Other_Uniprot_tr_A0A182N760_A0A182N760_9DIPT|532-588	TGAATTCGGAGCGGTTTTGCGATCAAAACAAAGCAGGCGAACATTTTTGACTATGATATTGCAAACGAAGTCATCGTGCAGCTGCAGGCGGAAGATACTTTACGTACGGAGCGTAATGAACCGATCCATCAGATTTTTAGCCAATTAACTATTACGGTAATTGACGTTAATAATAAGCCGCCGCACTGCACTCGAGA	FAIKTKQANIFDYDIANEVIVQLQAEDTLRTERNEPIHQIFSQLTITVIDVNNKPP	Andir	A0A182N760	Mosquito	Anopheles	TTTGCGATCAAAACAAAGCAGGCGAACATTTTTGACTATGATATTGCAAACGAAGTCATCGTGCAGCTGCAGGCGGAAGATACTTTACGTACGGAGCGTAATGAACCGATCCATCAGATTTTTAGCCAATTAACTATTACGGTAATTGACGTTAATAATAAGCCGCCG
91865	Andir_Other_Uniprot_tr_A0A182N760_A0A182N760_9DIPT|560-616	TGAATTCGGAGCGGTCTGCGTACAGAACGTAACGAACCGATCCATCAGATCTTCAGTCAGTTGACAATTACGGTGATAGATGTAAACAACAAACCGCCGCAAATTACTCTGCCGCGTGGGACCATGCATATTATGGAAAACAGCCCGGCCGAAAGTACTGTTTTGATCGGGGAAGACGAAGTTCACTGCACTCGAGA	LRTERNEPIHQIFSQLTITVIDVNNKPPQITLPRGTMHIMENSPAESTVLIGEDEV	Andir	A0A182N760	Mosquito	Anopheles	CTGCGTACAGAACGTAACGAACCGATCCATCAGATCTTCAGTCAGTTGACAATTACGGTGATAGATGTAAACAACAAACCGCCGCAAATTACTCTGCCGCGTGGGACCATGCATATTATGGAAAACAGCCCGGCCGAAAGTACTGTTTTGATCGGGGAAGACGAAGTT
91866	Andir_Other_Uniprot_tr_A0A182N760_A0A182N760_9DIPT|588-644	TGAATTCGGAGCGGTCAGATCACATTACCGCGTGGCACAATGCATATCATGGAGAATAGTCCGGCAGAAAGCACTGTACTTATAGGTGAAGATGAGGTGGCACAGATTATAGGTACGGATCCGGACACTGAGGCTGATTTACTTTTCTCTATTGAGTGGTCATCTTCTTACGGTACAAAGAGCCACTGCACTCGAGA	QITLPRGTMHIMENSPAESTVLIGEDEVAQIIGTDPDTEADLLFSIEWSSSYGTKS	Andir	A0A182N760	Mosquito	Anopheles	CAGATCACATTACCGCGTGGCACAATGCATATCATGGAGAATAGTCCGGCAGAAAGCACTGTACTTATAGGTGAAGATGAGGTGGCACAGATTATAGGTACGGATCCGGACACTGAGGCTGATTTACTTTTCTCTATTGAGTGGTCATCTTCTTACGGTACAAAGAGC
91867	Andir_Other_Uniprot_tr_A0A182N760_A0A182N760_9DIPT|616-672	TGAATTCGGAGCGGTGCTCAAATCATTGGGACAGACCCGGATACGGAGGCAGACTTGCTGTTTAGCATTGAATGGTCTTCTAGCTATGGAACCAAAAGTGGGGTGCGCGCTAAAGCGGAGACTTATGAGAATTGCTTTTATATTCATGAAGAGCGTGTTAATCGCCAACGTACAATTGGCACGCACTGCACTCGAGA	AQIIGTDPDTEADLLFSIEWSSSYGTKSGVRAKAETYENCFYIHEERVNRQRTIGT	Andir	A0A182N760	Mosquito	Anopheles	GCTCAAATCATTGGGACAGACCCGGATACGGAGGCAGACTTGCTGTTTAGCATTGAATGGTCTTCTAGCTATGGAACCAAAAGTGGGGTGCGCGCTAAAGCGGAGACTTATGAGAATTGCTTTTATATTCATGAAGAGCGTGTTAATCGCCAACGTACAATTGGCACG
91868	Andir_Other_Uniprot_tr_A0A182N760_A0A182N760_9DIPT|644-700	TGAATTCGGAGCGGTGGTGTGCGCGCGAAAGCTGAGACCTATGAAAACTGCTTCTATATCCATGAGGAACGCGTGAACCGTCAGCGCACGATTGGTACCATTCGCGTAAATCCGGACTTCGGTCCGCAGGACGTAGATTACGAGATGTATGATACTCTGTTCTTACTGATTCGTTTAGTCGATCACTGCACTCGAGA	GVRAKAETYENCFYIHEERVNRQRTIGTIRVNPDFGPQDVDYEMYDTLFLLIRLVD	Andir	A0A182N760	Mosquito	Anopheles	GGTGTGCGCGCGAAAGCTGAGACCTATGAAAACTGCTTCTATATCCATGAGGAACGCGTGAACCGTCAGCGCACGATTGGTACCATTCGCGTAAATCCGGACTTCGGTCCGCAGGACGTAGATTACGAGATGTATGATACTCTGTTCTTACTGATTCGTTTAGTCGAT
91869	Andir_Other_Uniprot_tr_A0A182N760_A0A182N760_9DIPT|672-728	TGAATTCGGAGCGGTATTCGTGTCAATCCGGATTTCGGACCGCAAGATGTAGACTATGAAATGTATGATACTTTATTTTTATTAATTCGCTTAGTAGATCGTAATCAGACTATCATGCCGAATACGGTCGAGACGATGGTTACTATCCAAATTGGAGACGAGAATGACAATGCTCCGGTTTTTCACTGCACTCGAGA	IRVNPDFGPQDVDYEMYDTLFLLIRLVDRNQTIMPNTVETMVTIQIGDENDNAPVF	Andir	A0A182N760	Mosquito	Anopheles	ATTCGTGTCAATCCGGATTTCGGACCGCAAGATGTAGACTATGAAATGTATGATACTTTATTTTTATTAATTCGCTTAGTAGATCGTAATCAGACTATCATGCCGAATACGGTCGAGACGATGGTTACTATCCAAATTGGAGACGAGAATGACAATGCTCCGGTTTTT
91870	Andir_Other_Uniprot_tr_A0A182N760_A0A182N760_9DIPT|700-756	TGAATTCGGAGCGGTCGTAATCAAACCATCATGCCGAATACGGTTGAAACGATGGTCACGATACAGATTGGAGATGAGAATGATAATGCTCCGGTGTTCGACAATGACACGCTGAAGGTTGTGCGTAGCGTCAAAGAGCAAAGCGATGCAGGGGTTACTATTGGCAATATAATTGCATATGATCACTGCACTCGAGA	RNQTIMPNTVETMVTIQIGDENDNAPVFDNDTLKVVRSVKEQSDAGVTIGNIIAYD	Andir	A0A182N760	Mosquito	Anopheles	CGTAATCAAACCATCATGCCGAATACGGTTGAAACGATGGTCACGATACAGATTGGAGATGAGAATGATAATGCTCCGGTGTTCGACAATGACACGCTGAAGGTTGTGCGTAGCGTCAAAGAGCAAAGCGATGCAGGGGTTACTATTGGCAATATAATTGCATATGAT
91871	Andir_Other_Uniprot_tr_A0A182N760_A0A182N760_9DIPT|728-784	TGAATTCGGAGCGGTGATAACGATACGCTTAAGGTTGTGCGTAGCGTTAAAGAACAATCAGACGCAGGTGTAACTATTGGCAACATTATTGCCTACGATATTGATGGTCCGGGCAATAATGAGATGTCTTTTAGTATGGTCCCGCTTGATCCGGCCCATACCGATTGGATGGCGATCGACAATCACTGCACTCGAGA	DNDTLKVVRSVKEQSDAGVTIGNIIAYDIDGPGNNEMSFSMVPLDPAHTDWMAIDN	Andir	A0A182N760	Mosquito	Anopheles	GATAACGATACGCTTAAGGTTGTGCGTAGCGTTAAAGAACAATCAGACGCAGGTGTAACTATTGGCAACATTATTGCCTACGATATTGATGGTCCGGGCAATAATGAGATGTCTTTTAGTATGGTCCCGCTTGATCCGGCCCATACCGATTGGATGGCGATCGACAAT
91872	Andir_Other_Uniprot_tr_A0A182N760_A0A182N760_9DIPT|756-812	TGAATTCGGAGCGGTATTGATGGTCCGGGAAATAACGAAATGTCTTTCAGTATGGTCCCGCTGGATCCGGCCCATACAGATTGGATGGCTATCGACAATAATGGCATAATTACCGTGAAGCTTGATCGCGCGATTGATTGTGATACGCCGCCGATCGATGCTGTCCAACAAAATGTGACAGTACACTGCACTCGAGA	IDGPGNNEMSFSMVPLDPAHTDWMAIDNNGIITVKLDRAIDCDTPPIDAVQQNVTV	Andir	A0A182N760	Mosquito	Anopheles	ATTGATGGTCCGGGAAATAACGAAATGTCTTTCAGTATGGTCCCGCTGGATCCGGCCCATACAGATTGGATGGCTATCGACAATAATGGCATAATTACCGTGAAGCTTGATCGCGCGATTGATTGTGATACGCCGCCGATCGATGCTGTCCAACAAAATGTGACAGTA
91873	Andir_Other_Uniprot_tr_A0A182N760_A0A182N760_9DIPT|784-840	TGAATTCGGAGCGGTAACGGTATTATCACCGTTAAGCTTGATCGTGCTATTGATTGCGACACTCCGCCGATAGATGCGGTACAGCAAAATGTAACTGTAAGTGATTGGTTATGGTCTACATCACATGTGTTCACTATCGTGTTAATGGATACCAACAATAAACAGCCGTATCATGATCCGTTTCACTGCACTCGAGA	NGIITVKLDRAIDCDTPPIDAVQQNVTVSDWLWSTSHVFTIVLMDTNNKQPYHDPF	Andir	A0A182N760	Mosquito	Anopheles	AACGGTATTATCACCGTTAAGCTTGATCGTGCTATTGATTGCGACACTCCGCCGATAGATGCGGTACAGCAAAATGTAACTGTAAGTGATTGGTTATGGTCTACATCACATGTGTTCACTATCGTGTTAATGGATACCAACAATAAACAGCCGTATCATGATCCGTTT
91874	Andir_Other_Uniprot_tr_A0A182N760_A0A182N760_9DIPT|812-868	TGAATTCGGAGCGGTAGCGATTGGCTTTGGAGTACATCACATGTTTTTACAATCGTCCTGATGGATACAAATAATAAACAACCGTATCATGATCCGTTTCCGGACGGTGGCCAGGTATATCAGTTTGAAAAGATTCCGTCATCTACAACCATAGTGCGCGTTGAAGGCAAAGATTTAGACCGTCACTGCACTCGAGA	SDWLWSTSHVFTIVLMDTNNKQPYHDPFPDGGQVYQFEKIPSSTTIVRVEGKDLDR	Andir	A0A182N760	Mosquito	Anopheles	AGCGATTGGCTTTGGAGTACATCACATGTTTTTACAATCGTCCTGATGGATACAAATAATAAACAACCGTATCATGATCCGTTTCCGGACGGTGGCCAGGTATATCAGTTTGAAAAGATTCCGTCATCTACAACCATAGTGCGCGTTGAAGGCAAAGATTTAGACCGT
91875	Andir_Other_Uniprot_tr_A0A182N760_A0A182N760_9DIPT|840-896	TGAATTCGGAGCGGTCCGGACGGGGGTCAGGTATATCAATTCGAAAAGATTCCGAGTAGCACTACTATAGTGCGTGTTGAAGGTAAGGATCTGGATCGTGACGTACCGTATCGTACGGTCTCATACGAAATCAATTATCGTGATTTTCCGCTGCTGCAACGTTATTTCGAAGTCAACTCAGGGCACTGCACTCGAGA	PDGGQVYQFEKIPSSTTIVRVEGKDLDRDVPYRTVSYEINYRDFPLLQRYFEVNSG	Andir	A0A182N760	Mosquito	Anopheles	CCGGACGGGGGTCAGGTATATCAATTCGAAAAGATTCCGAGTAGCACTACTATAGTGCGTGTTGAAGGTAAGGATCTGGATCGTGACGTACCGTATCGTACGGTCTCATACGAAATCAATTATCGTGATTTTCCGCTGCTGCAACGTTATTTCGAAGTCAACTCAGGG
91876	Andir_Other_Uniprot_tr_A0A182N760_A0A182N760_9DIPT|868-924	TGAATTCGGAGCGGTGATGTCCCGTATCGCACGGTGAGCTATGAGATTAATTATCGTGACTTTCCGTTGCTGCAGCGCTATTTCGAGGTTAACAGTGGTGGTCAGGTGTACGTGAAGGAAAACAATGACCTGTTGGACCGCGATGCCGGGTTAGTCAACATTACAATTAATATCGTTATGCTGCACTGCACTCGAGA	DVPYRTVSYEINYRDFPLLQRYFEVNSGGQVYVKENNDLLDRDAGLVNITINIVML	Andir	A0A182N760	Mosquito	Anopheles	GATGTCCCGTATCGCACGGTGAGCTATGAGATTAATTATCGTGACTTTCCGTTGCTGCAGCGCTATTTCGAGGTTAACAGTGGTGGTCAGGTGTACGTGAAGGAAAACAATGACCTGTTGGACCGCGATGCCGGGTTAGTCAACATTACAATTAATATCGTTATGCTG
91877	Andir_Other_Uniprot_tr_A0A182N760_A0A182N760_9DIPT|896-952	TGAATTCGGAGCGGTGGACAGGTTTATGTGAAAGAAAATAATGATCTGTTAGATCGCGATGCCGGCTTAGTGAATATTACCATTAACATCGTTATGTTAGACAACGCAGGGGGGTTTGATATCCAGAATCGTGTGAGCACCAATATATTTCTGACCCTTCTGGATATTAATGATCATCATCCGCACTGCACTCGAGA	GQVYVKENNDLLDRDAGLVNITINIVMLDNAGGFDIQNRVSTNIFLTLLDINDHHP	Andir	A0A182N760	Mosquito	Anopheles	GGACAGGTTTATGTGAAAGAAAATAATGATCTGTTAGATCGCGATGCCGGCTTAGTGAATATTACCATTAACATCGTTATGTTAGACAACGCAGGGGGGTTTGATATCCAGAATCGTGTGAGCACCAATATATTTCTGACCCTTCTGGATATTAATGATCATCATCCG
91878	Andir_Other_Uniprot_tr_A0A182N760_A0A182N760_9DIPT|924-980	TGAATTCGGAGCGGTGACAATGCGGGTGGCTTCGATATACAGAATCGCGTCAGCACGAACATTTTTCTGACCCTGCTGGACATTAACGACCATCATCCGGAGTTGCCGGAGTTACCGCGCGAGGATCTGCTGATCAGTGAAGATGCTAAGTCTGGTCATATCATTAAAGCGGACCTGACGGCCCACTGCACTCGAGA	DNAGGFDIQNRVSTNIFLTLLDINDHHPELPELPREDLLISEDAKSGHIIKADLTA	Andir	A0A182N760	Mosquito	Anopheles	GACAATGCGGGTGGCTTCGATATACAGAATCGCGTCAGCACGAACATTTTTCTGACCCTGCTGGACATTAACGACCATCATCCGGAGTTGCCGGAGTTACCGCGCGAGGATCTGCTGATCAGTGAAGATGCTAAGTCTGGTCATATCATTAAAGCGGACCTGACGGCC
91879	Andir_Other_Uniprot_tr_A0A182N760_A0A182N760_9DIPT|952-1008	TGAATTCGGAGCGGTGAATTGCCGGAACTGCCGCGTGAAGATCTGCTTATCAGCGAGGATGCGAAGTCTGGACATATCATCAAGGCTGATTTAACTGCGGTAGACCTGGATGATAAGTTAACGCCGAACGCTAAAGTTAACTATTATATCCGCCAGTTAGGTCCGAAGACAGACTCTACCCTTCACTGCACTCGAGA	ELPELPREDLLISEDAKSGHIIKADLTAVDLDDKLTPNAKVNYYIRQLGPKTDSTL	Andir	A0A182N760	Mosquito	Anopheles	GAATTGCCGGAACTGCCGCGTGAAGATCTGCTTATCAGCGAGGATGCGAAGTCTGGACATATCATCAAGGCTGATTTAACTGCGGTAGACCTGGATGATAAGTTAACGCCGAACGCTAAAGTTAACTATTATATCCGCCAGTTAGGTCCGAAGACAGACTCTACCCTT
91880	Andir_Other_Uniprot_tr_A0A182N760_A0A182N760_9DIPT|980-1036	TGAATTCGGAGCGGTGTGGATCTGGACGATAAACTGACGCCGAACGCCAAAGTCAACTATTACATTCGCCAGCTGGGGCCGAAGACGGACAGTACGCTGTTTTCACTGGTGAATGTCAATGAATACTCTGCAGAACTTAAAGTAGCCCAGGATTTGAAAGGCTTCTATGGGACTTGGACTTTGCACTGCACTCGAGA	VDLDDKLTPNAKVNYYIRQLGPKTDSTLFSLVNVNEYSAELKVAQDLKGFYGTWTL	Andir	A0A182N760	Mosquito	Anopheles	GTGGATCTGGACGATAAACTGACGCCGAACGCCAAAGTCAACTATTACATTCGCCAGCTGGGGCCGAAGACGGACAGTACGCTGTTTTCACTGGTGAATGTCAATGAATACTCTGCAGAACTTAAAGTAGCCCAGGATTTGAAAGGCTTCTATGGGACTTGGACTTTG
91881	Andir_Other_Uniprot_tr_A0A182N760_A0A182N760_9DIPT|1008-1064	TGAATTCGGAGCGGTTTTAGCCTGGTTAATGTCAATGAGTATTCAGCCGAGTTGAAGGTCGCTCAAGACCTGAAAGGTTTCTATGGTACCTGGACGTTGCAAATAGAGGCCTGTGACCGTGGTGCCGAGTATGAACCGATTATCGAACTTCTTGAGCCGGTAGAAAACAAATGCACCTTCCATCACTGCACTCGAGA	FSLVNVNEYSAELKVAQDLKGFYGTWTLQIEACDRGAEYEPIIELLEPVENKCTFH	Andir	A0A182N760	Mosquito	Anopheles	TTTAGCCTGGTTAATGTCAATGAGTATTCAGCCGAGTTGAAGGTCGCTCAAGACCTGAAAGGTTTCTATGGTACCTGGACGTTGCAAATAGAGGCCTGTGACCGTGGTGCCGAGTATGAACCGATTATCGAACTTCTTGAGCCGGTAGAAAACAAATGCACCTTCCAT
91882	Andir_Other_Uniprot_tr_A0A182N760_A0A182N760_9DIPT|1036-1092	TGAATTCGGAGCGGTCAGATTGAGGCGTGCGATCGTGGAGCCGAGTATGAACCGATCATTGAATTGCTGGAGCCGGTCGAAAACAAATGTACATTTCATGATTACGAGTTAGTAGTTGAGCCGTTTAACTACAATACACCGAGCATTGTCTACCCGACTCGCAATGCGCAGATTCGTCTGAAACACTGCACTCGAGA	QIEACDRGAEYEPIIELLEPVENKCTFHDYELVVEPFNYNTPSIVYPTRNAQIRLK	Andir	A0A182N760	Mosquito	Anopheles	CAGATTGAGGCGTGCGATCGTGGAGCCGAGTATGAACCGATCATTGAATTGCTGGAGCCGGTCGAAAACAAATGTACATTTCATGATTACGAGTTAGTAGTTGAGCCGTTTAACTACAATACACCGAGCATTGTCTACCCGACTCGCAATGCGCAGATTCGTCTGAAA
91883	Andir_Other_Uniprot_tr_A0A182N760_A0A182N760_9DIPT|1064-1120	TGAATTCGGAGCGGTGACTATGAATTAGTTGTCGAGCCGTTCAATTATAACACGCCGTCAATTGTTTACCCGACTCGTAATGCTCAGATACGTCTGAAATATGAGAGTTTAGCAACTGGCCCGCTTGTGGATACAAATGGCACCAACTTGCCGAACTTTGTTGCCATTGATGATGACGGGGGACACTGCACTCGAGA	DYELVVEPFNYNTPSIVYPTRNAQIRLKYESLATGPLVDTNGTNLPNFVAIDDDGG	Andir	A0A182N760	Mosquito	Anopheles	GACTATGAATTAGTTGTCGAGCCGTTCAATTATAACACGCCGTCAATTGTTTACCCGACTCGTAATGCTCAGATACGTCTGAAATATGAGAGTTTAGCAACTGGCCCGCTTGTGGATACAAATGGCACCAACTTGCCGAACTTTGTTGCCATTGATGATGACGGGGGA
91884	Andir_Other_Uniprot_tr_A0A182N760_A0A182N760_9DIPT|1092-1148	TGAATTCGGAGCGGTTATGAGAGCCTTGCAACCGGTCCGCTGGTCGATACCAATGGTACGAACCTGCCGAACTTTGTGGCTATTGATGACGATGGTGGGGAATTTGGTAATGTGACCTTTTCACTGCGTTCTACCAACGATAACGGTAATGATCATGAAGTTTTTCGTGTCCATAAGGTTGATCACTGCACTCGAGA	YESLATGPLVDTNGTNLPNFVAIDDDGGEFGNVTFSLRSTNDNGNDHEVFRVHKVD	Andir	A0A182N760	Mosquito	Anopheles	TATGAGAGCCTTGCAACCGGTCCGCTGGTCGATACCAATGGTACGAACCTGCCGAACTTTGTGGCTATTGATGACGATGGTGGGGAATTTGGTAATGTGACCTTTTCACTGCGTTCTACCAACGATAACGGTAATGATCATGAAGTTTTTCGTGTCCATAAGGTTGAT
91885	Andir_Other_Uniprot_tr_A0A182N760_A0A182N760_9DIPT|1120-1176	TGAATTCGGAGCGGTGAATTTGGGAATGTTACTTTTAGCCTGCGTAGCACGAACGATAACGGGAACGATCATGAAGTCTTTCGCGTTCATAAGGTTGATGATAAAACTGGTATTCTGGTTCTTGAAAATCCGTCTGCCGTGTTGCCGTTTCCGAAAAATTATTCAATTACCGTTATTGCGCGTCACTGCACTCGAGA	EFGNVTFSLRSTNDNGNDHEVFRVHKVDDKTGILVLENPSAVLPFPKNYSITVIAR	Andir	A0A182N760	Mosquito	Anopheles	GAATTTGGGAATGTTACTTTTAGCCTGCGTAGCACGAACGATAACGGGAACGATCATGAAGTCTTTCGCGTTCATAAGGTTGATGATAAAACTGGTATTCTGGTTCTTGAAAATCCGTCTGCCGTGTTGCCGTTTCCGAAAAATTATTCAATTACCGTTATTGCGCGT
91886	Andir_Other_Uniprot_tr_A0A182N760_A0A182N760_9DIPT|1148-1204	TGAATTCGGAGCGGTGATAAAACTGGCATATTGGTGCTGGAGAACCCGAGCGCAGTCCTGCCGTTTCCGAAGAATTATTCTATCACCGTCATTGCTCGCGACGGTGGTGATAAACAGTCTGAGGCGGCGATATTCATTGTTTTCATTGACATGACGGGGGAGCCGGCATTCCTGGAGCCGACTCACTGCACTCGAGA	DKTGILVLENPSAVLPFPKNYSITVIARDGGDKQSEAAIFIVFIDMTGEPAFLEPT	Andir	A0A182N760	Mosquito	Anopheles	GATAAAACTGGCATATTGGTGCTGGAGAACCCGAGCGCAGTCCTGCCGTTTCCGAAGAATTATTCTATCACCGTCATTGCTCGCGACGGTGGTGATAAACAGTCTGAGGCGGCGATATTCATTGTTTTCATTGACATGACGGGGGAGCCGGCATTCCTGGAGCCGACT
91887	Andir_Other_Uniprot_tr_A0A182N760_A0A182N760_9DIPT|1176-1232	TGAATTCGGAGCGGTGATGGAGGAGATAAACAATCTGAGGCAGCAATTTTTATCGTTTTTATTGATATGACCGGTGAGCCGGCATTTCTGGAGCCGACATTTGACACTGATTTCACGGAAAATGAGGAAGGACGCGATGAGCGTCGCCAGTTACCGTTCGCCGAGGACCCGAAAAATGCTGGACACTGCACTCGAGA	DGGDKQSEAAIFIVFIDMTGEPAFLEPTFDTDFTENEEGRDERRQLPFAEDPKNAG	Andir	A0A182N760	Mosquito	Anopheles	GATGGAGGAGATAAACAATCTGAGGCAGCAATTTTTATCGTTTTTATTGATATGACCGGTGAGCCGGCATTTCTGGAGCCGACATTTGACACTGATTTCACGGAAAATGAGGAAGGACGCGATGAGCGTCGCCAGTTACCGTTCGCCGAGGACCCGAAAAATGCTGGA
91888	Andir_Other_Uniprot_tr_A0A182N760_A0A182N760_9DIPT|1204-1260	TGAATTCGGAGCGGTTTTGACACCGACTTTACCGAAAACGAGGAAGGCCGCGACGAACGTCGCCAGTTACCGTTTGCAGAAGATCCGAAAAATGCCGGATTGCCGCAGGGAGTACATACTAATGTGTTTTACTTTATAGATGAAAAATACGGTAATGCCTCTCATCTGTTCGCGCTTGACCCGCACTGCACTCGAGA	FDTDFTENEEGRDERRQLPFAEDPKNAGLPQGVHTNVFYFIDEKYGNASHLFALDP	Andir	A0A182N760	Mosquito	Anopheles	TTTGACACCGACTTTACCGAAAACGAGGAAGGCCGCGACGAACGTCGCCAGTTACCGTTTGCAGAAGATCCGAAAAATGCCGGATTGCCGCAGGGAGTACATACTAATGTGTTTTACTTTATAGATGAAAAATACGGTAATGCCTCTCATCTGTTCGCGCTTGACCCG
91889	Andir_Other_Uniprot_tr_A0A182N760_A0A182N760_9DIPT|1232-1288	TGAATTCGGAGCGGTCTTCCGCAAGGTGTCCATACAAACGTTTTTTATTTTATCGATGAAAAGTACGGTAACGCTAGTCATTTGTTCGCCTTGGATCCGGTTAAAAACGTACTGCGCTTGGCCGTCTTGCTGGATCGTGAAGAAATTCCGAGTCATGAAATTCGCATAGTGGCAACCAACAACCACTGCACTCGAGA	LPQGVHTNVFYFIDEKYGNASHLFALDPVKNVLRLAVLLDREEIPSHEIRIVATNN	Andir	A0A182N760	Mosquito	Anopheles	CTTCCGCAAGGTGTCCATACAAACGTTTTTTATTTTATCGATGAAAAGTACGGTAACGCTAGTCATTTGTTCGCCTTGGATCCGGTTAAAAACGTACTGCGCTTGGCCGTCTTGCTGGATCGTGAAGAAATTCCGAGTCATGAAATTCGCATAGTGGCAACCAACAAC
91890	Andir_Other_Uniprot_tr_A0A182N760_A0A182N760_9DIPT|1260-1316	TGAATTCGGAGCGGTGTTAAAAATGTTTTGCGTTTAGCAGTGTTACTGGACCGTGAGGAAATCCCGTCACATGAAATTCGTATTGTTGCTACTAACAATGCCAATGGCCCGCCGGCAGCGGTAGCAGAATCTAGTACGGCTCTTCTGGTTGTCCGCATTAAAGTTAATGATGTGAACGACAACCACTGCACTCGAGA	VKNVLRLAVLLDREEIPSHEIRIVATNNANGPPAAVAESSTALLVVRIKVNDVNDN	Andir	A0A182N760	Mosquito	Anopheles	GTTAAAAATGTTTTGCGTTTAGCAGTGTTACTGGACCGTGAGGAAATCCCGTCACATGAAATTCGTATTGTTGCTACTAACAATGCCAATGGCCCGCCGGCAGCGGTAGCAGAATCTAGTACGGCTCTTCTGGTTGTCCGCATTAAAGTTAATGATGTGAACGACAAC
91891	Andir_Other_Uniprot_tr_A0A182N760_A0A182N760_9DIPT|1288-1344	TGAATTCGGAGCGGTGCCAATGGACCGCCGGCGGCCGTGGCTGAGAGCAGCACGGCTCTGTTGGTCGTCCGTATTAAAGTTAATGACGTTAATGACAACCCGCCGGTATTCCAGCAGCGCTTTTATGCTGCTGGTATTACGACTAACGATCGTGTACAGAAACCGCTTTTCCGCGTCTATGCTCACTGCACTCGAGA	ANGPPAAVAESSTALLVVRIKVNDVNDNPPVFQQRFYAAGITTNDRVQKPLFRVYA	Andir	A0A182N760	Mosquito	Anopheles	GCCAATGGACCGCCGGCGGCCGTGGCTGAGAGCAGCACGGCTCTGTTGGTCGTCCGTATTAAAGTTAATGACGTTAATGACAACCCGCCGGTATTCCAGCAGCGCTTTTATGCTGCTGGTATTACGACTAACGATCGTGTACAGAAACCGCTTTTCCGCGTCTATGCT
91892	Andir_Other_Uniprot_tr_A0A182N760_A0A182N760_9DIPT|1316-1372	TGAATTCGGAGCGGTCCGCCGGTGTTTCAACAACGTTTTTATGCGGCAGGGATAACGACTAACGACCGTGTCCAGAAGCCGCTGTTCCGCGTGTATGCTGAAGACCCGGATGAAGATGAAATCATCCGTTACGAAGTGGTCCGTGGTAGCGAGGAGGCAGTTGGCGACAATCTTCCGGCGGATCACTGCACTCGAGA	PPVFQQRFYAAGITTNDRVQKPLFRVYAEDPDEDEIIRYEVVRGSEEAVGDNLPAD	Andir	A0A182N760	Mosquito	Anopheles	CCGCCGGTGTTTCAACAACGTTTTTATGCGGCAGGGATAACGACTAACGACCGTGTCCAGAAGCCGCTGTTCCGCGTGTATGCTGAAGACCCGGATGAAGATGAAATCATCCGTTACGAAGTGGTCCGTGGTAGCGAGGAGGCAGTTGGCGACAATCTTCCGGCGGAT
91893	Andir_Other_Uniprot_tr_A0A182N760_A0A182N760_9DIPT|1344-1400	TGAATTCGGAGCGGTGAGGATCCGGATGAGGATGAAATCATCCGTTATGAAGTAGTTCGTGGGAGTGAAGAGGCAGTTGGGGATAATCTTCCGGCAGATGAACTGCCGTTTCGCCTTCATCCGGATACAGGTGAGCTGACCTTAACCCAGAAAGTGCAGCCGAACCAAAATGGCTACTATCAGCACTGCACTCGAGA	EDPDEDEIIRYEVVRGSEEAVGDNLPADELPFRLHPDTGELTLTQKVQPNQNGYYQ	Andir	A0A182N760	Mosquito	Anopheles	GAGGATCCGGATGAGGATGAAATCATCCGTTATGAAGTAGTTCGTGGGAGTGAAGAGGCAGTTGGGGATAATCTTCCGGCAGATGAACTGCCGTTTCGCCTTCATCCGGATACAGGTGAGCTGACCTTAACCCAGAAAGTGCAGCCGAACCAAAATGGCTACTATCAG
91894	Andir_Other_Uniprot_tr_A0A182N760_A0A182N760_9DIPT|1372-1428	TGAATTCGGAGCGGTGAACTGCCGTTTCGCCTGCATCCGGATACCGGGGAATTGACACTGACGCAGAAAGTACAACCGAATCAAAACGGCTACTATCAGTTTACCATCATTGCGTTCGATCGTGACGATACCCATAACGATACGGTGCAGGCAAAAGTTTATATTGTCTCTGAATCTAACCGCCACTGCACTCGAGA	ELPFRLHPDTGELTLTQKVQPNQNGYYQFTIIAFDRDDTHNDTVQAKVYIVSESNR	Andir	A0A182N760	Mosquito	Anopheles	GAACTGCCGTTTCGCCTGCATCCGGATACCGGGGAATTGACACTGACGCAGAAAGTACAACCGAATCAAAACGGCTACTATCAGTTTACCATCATTGCGTTCGATCGTGACGATACCCATAACGATACGGTGCAGGCAAAAGTTTATATTGTCTCTGAATCTAACCGC
91895	Andir_Other_Uniprot_tr_A0A182N760_A0A182N760_9DIPT|1400-1456	TGAATTCGGAGCGGTTTCACGATCATTGCATTCGATCGTGACGATACACATAATGATACAGTTCAAGCGAAGGTGTACATTGTCTCAGAATCTAATCGTGTAACATTTGTTTTCCTGAACAGCGTTCAGGAAATTGATCAACCGGATGTCCGTGAATTTTTGGCACAGCAGCTGACCGCGTCACACTGCACTCGAGA	FTIIAFDRDDTHNDTVQAKVYIVSESNRVTFVFLNSVQEIDQPDVREFLAQQLTAS	Andir	A0A182N760	Mosquito	Anopheles	TTCACGATCATTGCATTCGATCGTGACGATACACATAATGATACAGTTCAAGCGAAGGTGTACATTGTCTCAGAATCTAATCGTGTAACATTTGTTTTCCTGAACAGCGTTCAGGAAATTGATCAACCGGATGTCCGTGAATTTTTGGCACAGCAGCTGACCGCGTCA
91896	Andir_Other_Uniprot_tr_A0A182N760_A0A182N760_9DIPT|1428-1484	TGAATTCGGAGCGGTGTGACGTTCGTGTTTCTTAACAGCGTTCAGGAAATCGACCAGCCGGATGTCCGTGAGTTCTTAGCACAACAACTGACGGCAAGCTATGAAATGGAGTGCAACATCGATGATATTGATCAGGCTGTGACCGAGCGTCAAGAAGGTGCTGGTTCTTCTGCACTGACTGACCACTGCACTCGAGA	VTFVFLNSVQEIDQPDVREFLAQQLTASYEMECNIDDIDQAVTERQEGAGSSALTD	Andir	A0A182N760	Mosquito	Anopheles	GTGACGTTCGTGTTTCTTAACAGCGTTCAGGAAATCGACCAGCCGGATGTCCGTGAGTTCTTAGCACAACAACTGACGGCAAGCTATGAAATGGAGTGCAACATCGATGATATTGATCAGGCTGTGACCGAGCGTCAAGAAGGTGCTGGTTCTTCTGCACTGACTGAC
91897	Andir_Other_Uniprot_tr_A0A182N760_A0A182N760_9DIPT|1456-1512	TGAATTCGGAGCGGTTACGAGATGGAATGTAATATCGATGACATTGACCAGGCAGTCACCGAGCGCCAAGAAGGGGCAGGGAGTAGCGCGCTGACCGATGTGCGCACTCATTTCATTCAGAATAATCAGGCCGTAGAAGCGTCTCTGATTCAACAACGCTCTAGCAACCGCACATTTGTGACACACTGCACTCGAGA	YEMECNIDDIDQAVTERQEGAGSSALTDVRTHFIQNNQAVEASLIQQRSSNRTFVT	Andir	A0A182N760	Mosquito	Anopheles	TACGAGATGGAATGTAATATCGATGACATTGACCAGGCAGTCACCGAGCGCCAAGAAGGGGCAGGGAGTAGCGCGCTGACCGATGTGCGCACTCATTTCATTCAGAATAATCAGGCCGTAGAAGCGTCTCTGATTCAACAACGCTCTAGCAACCGCACATTTGTGACA
91898	Andir_Other_Uniprot_tr_A0A182N760_A0A182N760_9DIPT|1484-1540	TGAATTCGGAGCGGTGTTCGCACCCATTTCATTCAAAATAATCAGGCAGTGGAAGCTAGTCTTATTCAGCAGCGCAGCAGCAATCGCACTTTTGTCACTGAGCTGAAATCAATGTTACGCACGCGCAACTTGAGCTTACAGGATGTGCCGCCGAACCCGGAAGCGCTGGCCGAAGCCGATGAGCACTGCACTCGAGA	VRTHFIQNNQAVEASLIQQRSSNRTFVTELKSMLRTRNLSLQDVPPNPEALAEADE	Andir	A0A182N760	Mosquito	Anopheles	GTTCGCACCCATTTCATTCAAAATAATCAGGCAGTGGAAGCTAGTCTTATTCAGCAGCGCAGCAGCAATCGCACTTTTGTCACTGAGCTGAAATCAATGTTACGCACGCGCAACTTGAGCTTACAGGATGTGCCGCCGAACCCGGAAGCGCTGGCCGAAGCCGATGAG
91899	Andir_Other_Uniprot_tr_A0A182N760_A0A182N760_9DIPT|1512-1568	TGAATTCGGAGCGGTGAATTGAAATCAATGCTTCGTACTCGCAATTTGTCTCTGCAGGATGTTCCGCCGAATCCGGAAGCACTGGCGGAGGCGGATGAGACGTTGCAGATTATTTTAATTGTTGTGGCGGCTGCACTGGGCGTTTTGTGTGTCATCTTGTTCGTGGCTTTCCTTATTAAGATACACTGCACTCGAGA	ELKSMLRTRNLSLQDVPPNPEALAEADETLQIILIVVAAALGVLCVILFVAFLIKI	Andir	A0A182N760	Mosquito	Anopheles	GAATTGAAATCAATGCTTCGTACTCGCAATTTGTCTCTGCAGGATGTTCCGCCGAATCCGGAAGCACTGGCGGAGGCGGATGAGACGTTGCAGATTATTTTAATTGTTGTGGCGGCTGCACTGGGCGTTTTGTGTGTCATCTTGTTCGTGGCTTTCCTTATTAAGATA
91900	Andir_Other_Uniprot_tr_A0A182N760_A0A182N760_9DIPT|1540-1596	TGAATTCGGAGCGGTACCCTTCAGATAATACTTATCGTCGTGGCAGCGGCCCTGGGCGTCTTGTGCGTGATCTTATTTGTAGCCTTTCTGATCAAAATTCGCAGCCTGAATCGTCAACTGAAGGCCTTGAGCGCGACTGACTTTGGAAGTATTGCAAGCGATCTGAATGGTAAACCGACACGCCACTGCACTCGAGA	TLQIILIVVAAALGVLCVILFVAFLIKIRSLNRQLKALSATDFGSIASDLNGKPTR	Andir	A0A182N760	Mosquito	Anopheles	ACCCTTCAGATAATACTTATCGTCGTGGCAGCGGCCCTGGGCGTCTTGTGCGTGATCTTATTTGTAGCCTTTCTGATCAAAATTCGCAGCCTGAATCGTCAACTGAAGGCCTTGAGCGCGACTGACTTTGGAAGTATTGCAAGCGATCTGAATGGTAAACCGACACGC
91901	Andir_Other_Uniprot_tr_A0A182N760_A0A182N760_9DIPT|1568-1624	TGAATTCGGAGCGGTCGCTCACTGAATCGCCAACTGAAAGCCCTTTCTGCCACCGATTTCGGCAGCATTGCGTCAGATCTGAATGGTAAACCGACCCGTAACGTCCCGACTACGAATATTTTCAGTATTGAAGGTTCTAACCCGGTTTTGAATGATAATGAGTTTGGCCGTATGGGGGGTGGTCACTGCACTCGAGA	RSLNRQLKALSATDFGSIASDLNGKPTRNVPTTNIFSIEGSNPVLNDNEFGRMGGG	Andir	A0A182N760	Mosquito	Anopheles	CGCTCACTGAATCGCCAACTGAAAGCCCTTTCTGCCACCGATTTCGGCAGCATTGCGTCAGATCTGAATGGTAAACCGACCCGTAACGTCCCGACTACGAATATTTTCAGTATTGAAGGTTCTAACCCGGTTTTGAATGATAATGAGTTTGGCCGTATGGGGGGTGGT
91902	Andir_Other_Uniprot_tr_A0A182N760_A0A182N760_9DIPT|1596-1652	TGAATTCGGAGCGGTAACGTTCCGACAACTAATATTTTCAGCATTGAAGGGAGTAACCCGGTGTTGAACGACAATGAGTTTGGTCGTATGGGGGGTGGCGTGTACGATGATCTGAGCATACAGAGTGAGGAGAGTGATTTCAACGATATGGATAAAGATATCTTTAGCCCGAAGCGTAAAGAGCACTGCACTCGAGA	NVPTTNIFSIEGSNPVLNDNEFGRMGGGVYDDLSIQSEESDFNDMDKDIFSPKRKE	Andir	A0A182N760	Mosquito	Anopheles	AACGTTCCGACAACTAATATTTTCAGCATTGAAGGGAGTAACCCGGTGTTGAACGACAATGAGTTTGGTCGTATGGGGGGTGGCGTGTACGATGATCTGAGCATACAGAGTGAGGAGAGTGATTTCAACGATATGGATAAAGATATCTTTAGCCCGAAGCGTAAAGAG
91903	Andir_Other_Uniprot_tr_A0A182N760_A0A182N760_9DIPT|1624-1680	TGAATTCGGAGCGGTGTGTATGATGATCTGAGCATCCAGTCAGAGGAAAGCGACTTCAATGACATGGATAAAGATATCTTCAGTCCGAAACGCAAGGAAAGTCTGAATCCGGCATTCCTGGAACATATCCGCCAACGCAGTCTGAATCCGATGGCAAACGGGACAGATAAAACCATCGATACACACTGCACTCGAGA	VYDDLSIQSEESDFNDMDKDIFSPKRKESLNPAFLEHIRQRSLNPMANGTDKTIDT	Andir	A0A182N760	Mosquito	Anopheles	GTGTATGATGATCTGAGCATCCAGTCAGAGGAAAGCGACTTCAATGACATGGATAAAGATATCTTCAGTCCGAAACGCAAGGAAAGTCTGAATCCGGCATTCCTGGAACATATCCGCCAACGCAGTCTGAATCCGATGGCAAACGGGACAGATAAAACCATCGATACA
91904	Andir_Other_Uniprot_tr_A0A182NKT0_A0A182NKT0_9DIPT|0-56	TGAATTCGGAGCGGTGCGGGACGCGATGAAAGTGAATCTGACGCAGCAGGAAGTGTCGCCAACCGCGATGTACAAAGTGACTGGCCGAATTATCAACATCCGGAACAGCAGCATCATCAGCAGCAACGTCGCAATGGGCATCGCGCTGGACATCAGAATGGTCGTCGTCGCCATCATCAGTACCACTGCACTCGAGA	AGRDESESDAAGSVANRDVQSDWPNYQHPEQQHHQQQRRNGHRAGHQNGRRRHHQY	Andir	A0A182NKT0	Mosquito	Anopheles	GCGGGACGCGATGAAAGTGAATCTGACGCAGCAGGAAGTGTCGCCAACCGCGATGTACAAAGTGACTGGCCGAATTATCAACATCCGGAACAGCAGCATCATCAGCAGCAACGTCGCAATGGGCATCGCGCTGGACATCAGAATGGTCGTCGTCGCCATCATCAGTAC
91905	Andir_Other_Uniprot_tr_A0A182NKT0_A0A182NKT0_9DIPT|28-84	TGAATTCGGAGCGGTCCGGAGCAGCAGCATCATCAACAGCAGCGCCGTAACGGTCATCGTGCAGGCCATCAGAACGGACGCCGCCGCCATCATCAGTATCGTGTCACTAAAAATCGTCGCGTGCGTGCCCCGCAGGATGGACGTGGTCGCGTAAAGAAATCAGGGACGGGCAGTGTCACGGGGCACTGCACTCGAGA	PEQQHHQQQRRNGHRAGHQNGRRRHHQYRVTKNRRVRAPQDGRGRVKKSGTGSVTG	Andir	A0A182NKT0	Mosquito	Anopheles	CCGGAGCAGCAGCATCATCAACAGCAGCGCCGTAACGGTCATCGTGCAGGCCATCAGAACGGACGCCGCCGCCATCATCAGTATCGTGTCACTAAAAATCGTCGCGTGCGTGCCCCGCAGGATGGACGTGGTCGCGTAAAGAAATCAGGGACGGGCAGTGTCACGGGG
91906	Andir_Other_Uniprot_tr_A0A182NKT0_A0A182NKT0_9DIPT|56-112	TGAATTCGGAGCGGTCGCGTTACGAAAAACCGTCGCGTTCGCGCTCCGCAAGATGGGCGCGGTCGCGTCAAAAAAAGTGGGACCGGCAGCGTTACAGGCAATCTGTTAGCGCAGGACACCGTGGGGCAGCTTCCGTTAGCCGATTTGCGCCAAACCCGTGAACGTAAACCGAATATTATTTTGCACTGCACTCGAGA	RVTKNRRVRAPQDGRGRVKKSGTGSVTGNLLAQDTVGQLPLADLRQTRERKPNIIL	Andir	A0A182NKT0	Mosquito	Anopheles	CGCGTTACGAAAAACCGTCGCGTTCGCGCTCCGCAAGATGGGCGCGGTCGCGTCAAAAAAAGTGGGACCGGCAGCGTTACAGGCAATCTGTTAGCGCAGGACACCGTGGGGCAGCTTCCGTTAGCCGATTTGCGCCAAACCCGTGAACGTAAACCGAATATTATTTTG
91907	Andir_Other_Uniprot_tr_A0A182NKT0_A0A182NKT0_9DIPT|84-140	TGAATTCGGAGCGGTAACCTGCTGGCGCAGGATACCGTGGGGCAGCTGCCGCTGGCAGACCTGCGTCAGACCCGTGAACGTAAGCCGAATATTATCTTGATTCTGACAGACGATCAAGATGTGGAGCTGGGCTCATTAAATTTTATGCCGCGTACCCTGCGCCTGTTACGTGACGGTGGCGCCCACTGCACTCGAGA	NLLAQDTVGQLPLADLRQTRERKPNIILILTDDQDVELGSLNFMPRTLRLLRDGGA	Andir	A0A182NKT0	Mosquito	Anopheles	AACCTGCTGGCGCAGGATACCGTGGGGCAGCTGCCGCTGGCAGACCTGCGTCAGACCCGTGAACGTAAGCCGAATATTATCTTGATTCTGACAGACGATCAAGATGTGGAGCTGGGCTCATTAAATTTTATGCCGCGTACCCTGCGCCTGTTACGTGACGGTGGCGCC
91908	Andir_Other_Uniprot_tr_A0A182NKT0_A0A182NKT0_9DIPT|280-336	TGAATTCGGAGCGGTTTGTTAGCTATGAGCTTCCCGGCCCCGCATGGTCCGGAAGATAGCGCTCCGCAGTACAGCCATCTGTTTTTTAACGTTACGACCCATCATACCCCGGCTTACGATCATGCACCGAATCCGGACAAACAATGGATTTTGCGTGTGACACAACAAATGGAACCGATACATCACTGCACTCGAGA	LLAMSFPAPHGPEDSAPQYSHLFFNVTTHHTPAYDHAPNPDKQWILRVTQQMEPIH	Andir	A0A182NKT0	Mosquito	Anopheles	TTGTTAGCTATGAGCTTCCCGGCCCCGCATGGTCCGGAAGATAGCGCTCCGCAGTACAGCCATCTGTTTTTTAACGTTACGACCCATCATACCCCGGCTTACGATCATGCACCGAATCCGGACAAACAATGGATTTTGCGTGTGACACAACAAATGGAACCGATACAT
91909	Andir_Other_Uniprot_tr_A0A182NKT0_A0A182NKT0_9DIPT|308-364	TGAATTCGGAGCGGTCATCATACGCCGGCGTACGATCATGCGCCGAATCCGGATAAACAATGGATCCTGCGTGTTACTCAGCAAATGGAACCGATTCATCGTAAGTTCACAGATCTGCTGATGACAAAACGCTTACAAACATTACAGAGCGTAGATGTGGCCGTTAAACGCGTTTATCAGGAACACTGCACTCGAGA	HHTPAYDHAPNPDKQWILRVTQQMEPIHRKFTDLLMTKRLQTLQSVDVAVKRVYQE	Andir	A0A182NKT0	Mosquito	Anopheles	CATCATACGCCGGCGTACGATCATGCGCCGAATCCGGATAAACAATGGATCCTGCGTGTTACTCAGCAAATGGAACCGATTCATCGTAAGTTCACAGATCTGCTGATGACAAAACGCTTACAAACATTACAGAGCGTAGATGTGGCCGTTAAACGCGTTTATCAGGAA
91910	Andir_Other_Uniprot_tr_A0A182NKT0_A0A182NKT0_9DIPT|364-420	TGAATTCGGAGCGGTTTGAAAGCACTTGGGGAACTGGATAATACATATATAATCTATACCTCTGACCATGGATATCATTTGGGTCAATTCGGCCTGATCAAAGGTAAAAGCTTCCCGTTTGAGTTTGATGTGCGTGTCCCGTTTCTGATGCGCGGTCCGGGTATCGAACCGGCCACGGTAATTCACTGCACTCGAGA	LKALGELDNTYIIYTSDHGYHLGQFGLIKGKSFPFEFDVRVPFLMRGPGIEPATVI	Andir	A0A182NKT0	Mosquito	Anopheles	TTGAAAGCACTTGGGGAACTGGATAATACATATATAATCTATACCTCTGACCATGGATATCATTTGGGTCAATTCGGCCTGATCAAAGGTAAAAGCTTCCCGTTTGAGTTTGATGTGCGTGTCCCGTTTCTGATGCGCGGTCCGGGTATCGAACCGGCCACGGTAATT
91911	Andir_Other_Uniprot_tr_A0A182NKT0_A0A182NKT0_9DIPT|392-448	TGAATTCGGAGCGGTAAAGGCAAATCTTTCCCGTTTGAGTTTGATGTACGCGTACCGTTTTTGATGCGTGGTCCGGGTATCGAACCGGCAACCGTGATTGATGAAATCGTACTGAATGTGGATTTAGCACCGACATTCCTGGACATTGGGGGGGTCGCACCGCCGCCGCATATGGATGGTCGTCACTGCACTCGAGA	KGKSFPFEFDVRVPFLMRGPGIEPATVIDEIVLNVDLAPTFLDIGGVAPPPHMDGR	Andir	A0A182NKT0	Mosquito	Anopheles	AAAGGCAAATCTTTCCCGTTTGAGTTTGATGTACGCGTACCGTTTTTGATGCGTGGTCCGGGTATCGAACCGGCAACCGTGATTGATGAAATCGTACTGAATGTGGATTTAGCACCGACATTCCTGGACATTGGGGGGGTCGCACCGCCGCCGCATATGGATGGTCGT
91912	Andir_Other_Uniprot_tr_A0A182NKT0_A0A182NKT0_9DIPT|420-476	TGAATTCGGAGCGGTGATGAAATAGTGTTAAATGTGGATCTGGCTCCGACTTTCTTAGACATCGGCGGAGTAGCTCCGCCGCCGCATATGGATGGCCGTAGCATCCTGCCGTTAGTGCTGAATCGCCATCGCGCTGTTCTTGATAAATGGCCGGACACCTTTCTGATCGAAAGTAGCGGACGCCACTGCACTCGAGA	DEIVLNVDLAPTFLDIGGVAPPPHMDGRSILPLVLNRHRAVLDKWPDTFLIESSGR	Andir	A0A182NKT0	Mosquito	Anopheles	GATGAAATAGTGTTAAATGTGGATCTGGCTCCGACTTTCTTAGACATCGGCGGAGTAGCTCCGCCGCCGCATATGGATGGCCGTAGCATCCTGCCGTTAGTGCTGAATCGCCATCGCGCTGTTCTTGATAAATGGCCGGACACCTTTCTGATCGAAAGTAGCGGACGC
91913	Andir_Other_Uniprot_tr_A0A182NKT0_A0A182NKT0_9DIPT|448-504	TGAATTCGGAGCGGTTCAATTCTGCCGTTAGTATTAAACCGTCATCGTGCAGTTCTTGATAAGTGGCCGGACACCTTTTTGATTGAATCTTCAGGTCGCCGCGAAACTCCGGAGCAGATCCAGGAGCAGAAACAGCGTGCTGCCGCAGCTCGTTATAGCGCCCGTTTCAACCTGGTTAATGGCCACTGCACTCGAGA	SILPLVLNRHRAVLDKWPDTFLIESSGRRETPEQIQEQKQRAAAARYSARFNLVNG	Andir	A0A182NKT0	Mosquito	Anopheles	TCAATTCTGCCGTTAGTATTAAACCGTCATCGTGCAGTTCTTGATAAGTGGCCGGACACCTTTTTGATTGAATCTTCAGGTCGCCGCGAAACTCCGGAGCAGATCCAGGAGCAGAAACAGCGTGCTGCCGCAGCTCGTTATAGCGCCCGTTTCAACCTGGTTAATGGC
91914	Andir_Other_Uniprot_tr_A0A182NKT0_A0A182NKT0_9DIPT|476-532	TGAATTCGGAGCGGTCGCGAAACACCGGAACAAATCCAAGAGCAAAAACAGCGCGCAGCAGCGGCCCGTTATTCAGCACGTTTTAATTTGGTCAACGGCAATGGCAGCCATCCGAAACATGCACCGGAAGTCCTGGTTGAAAGTCGCAATGTGTTCGGCGAGGGGCCGGGTGTGGTTAGCGGTCACTGCACTCGAGA	RETPEQIQEQKQRAAAARYSARFNLVNGNGSHPKHAPEVLVESRNVFGEGPGVVSG	Andir	A0A182NKT0	Mosquito	Anopheles	CGCGAAACACCGGAACAAATCCAAGAGCAAAAACAGCGCGCAGCAGCGGCCCGTTATTCAGCACGTTTTAATTTGGTCAACGGCAATGGCAGCCATCCGAAACATGCACCGGAAGTCCTGGTTGAAAGTCGCAATGTGTTCGGCGAGGGGCCGGGTGTGGTTAGCGGT
91915	Andir_Other_Uniprot_tr_A0A182NKT0_A0A182NKT0_9DIPT|504-560	TGAATTCGGAGCGGTAACGGTAGTCATCCGAAGCATGCTCCGGAGGTTCTGGTTGAATCTCGTAATGTTTTTGGCGAAGGACCGGGTGTCGTGAGTGGCGCGGTGTCATCAGGGAGTGATCGTAAAGAGCTTGACTTTAGTAGCCATGAACATGATGACGATGAGGACGAACATGACTTAGACCACTGCACTCGAGA	NGSHPKHAPEVLVESRNVFGEGPGVVSGAVSSGSDRKELDFSSHEHDDDEDEHDLD	Andir	A0A182NKT0	Mosquito	Anopheles	AACGGTAGTCATCCGAAGCATGCTCCGGAGGTTCTGGTTGAATCTCGTAATGTTTTTGGCGAAGGACCGGGTGTCGTGAGTGGCGCGGTGTCATCAGGGAGTGATCGTAAAGAGCTTGACTTTAGTAGCCATGAACATGATGACGATGAGGACGAACATGACTTAGAC
91916	Andir_Other_Uniprot_tr_A0A182NKT0_A0A182NKT0_9DIPT|532-588	TGAATTCGGAGCGGTGCGGTGAGTAGCGGATCAGATCGTAAAGAACTTGATTTTTCATCTCATGAGCATGATGATGATGAAGATGAACATGATCTGGACGGTGATGACGACGACGATCATCATGGTACAATCGAATCAGAAACAGAAGCAATAGAACTGAAACGCAGCGACCATCCGGAGGATCACTGCACTCGAGA	AVSSGSDRKELDFSSHEHDDDEDEHDLDGDDDDDHHGTIESETEAIELKRSDHPED	Andir	A0A182NKT0	Mosquito	Anopheles	GCGGTGAGTAGCGGATCAGATCGTAAAGAACTTGATTTTTCATCTCATGAGCATGATGATGATGAAGATGAACATGATCTGGACGGTGATGACGACGACGATCATCATGGTACAATCGAATCAGAAACAGAAGCAATAGAACTGAAACGCAGCGACCATCCGGAGGAT
91917	Andir_Other_Uniprot_tr_A0A182NKT0_A0A182NKT0_9DIPT|560-616	TGAATTCGGAGCGGTGGTGACGACGATGACGATCATCATGGAACCATAGAAAGCGAGACGGAGGCAATCGAACTGAAGCGTTCTGATCATCCGGAAGATTACGTTATCGACCATCAAGAAGCGCATGCCTTTGATCAGGCACCGCCGCAACATGATATTCAGCATCTTGATAACCATCTGACACACTGCACTCGAGA	GDDDDDHHGTIESETEAIELKRSDHPEDYVIDHQEAHAFDQAPPQHDIQHLDNHLT	Andir	A0A182NKT0	Mosquito	Anopheles	GGTGACGACGATGACGATCATCATGGAACCATAGAAAGCGAGACGGAGGCAATCGAACTGAAGCGTTCTGATCATCCGGAAGATTACGTTATCGACCATCAAGAAGCGCATGCCTTTGATCAGGCACCGCCGCAACATGATATTCAGCATCTTGATAACCATCTGACA
91918	Andir_Other_Uniprot_tr_A0A182NKT0_A0A182NKT0_9DIPT|588-644	TGAATTCGGAGCGGTTATGTAATCGACCATCAGGAAGCTCATGCTTTTGATCAGGCACCGCCGCAGCATGATATACAGCATCTGGATAATCATCTTACTCCGTTTCGCACCAAAATGGACCGCCTGAATACCGAATGTTCAAATCCGGCGTTACAGCAGAACTGTGTGCCGGGTCAGAAATGGCACTGCACTCGAGA	YVIDHQEAHAFDQAPPQHDIQHLDNHLTPFRTKMDRLNTECSNPALQQNCVPGQKW	Andir	A0A182NKT0	Mosquito	Anopheles	TATGTAATCGACCATCAGGAAGCTCATGCTTTTGATCAGGCACCGCCGCAGCATGATATACAGCATCTGGATAATCATCTTACTCCGTTTCGCACCAAAATGGACCGCCTGAATACCGAATGTTCAAATCCGGCGTTACAGCAGAACTGTGTGCCGGGTCAGAAATGG
91919	Andir_Other_Uniprot_tr_A0A182NKT0_A0A182NKT0_9DIPT|616-672	TGAATTCGGAGCGGTCCGTTTCGTACTAAAATGGATCGCTTAAATACGGAGTGTAGCAATCCGGCGCTGCAGCAGAACTGCGTCCCGGGGCAAAAATGGCAGTGCACGTCTGAGGATGGCCGCTGGCGTAAGCATAAATGTAAGTTTCATGGTCAGTTACAACAGCATCTGGCTGAAATTCATCACTGCACTCGAGA	PFRTKMDRLNTECSNPALQQNCVPGQKWQCTSEDGRWRKHKCKFHGQLQQHLAEIH	Andir	A0A182NKT0	Mosquito	Anopheles	CCGTTTCGTACTAAAATGGATCGCTTAAATACGGAGTGTAGCAATCCGGCGCTGCAGCAGAACTGCGTCCCGGGGCAAAAATGGCAGTGCACGTCTGAGGATGGCCGCTGGCGTAAGCATAAATGTAAGTTTCATGGTCAGTTACAACAGCATCTGGCTGAAATTCAT
91920	Andir_Other_Uniprot_tr_A0A182NKT0_A0A182NKT0_9DIPT|644-700	TGAATTCGGAGCGGTCAGTGCACTTCAGAGGACGGGCGTTGGCGTAAGCATAAATGTAAATTTCATGGCCAGCTGCAGCAGCATCTTGCCGAAATCCATAAAAAAAGTGGTTCACATACGAATGGCCGTAATTGTGCATGTTTTACCCAAGATAATTTTTTTTACACTAAAATTAAAACCAAACACTGCACTCGAGA	QCTSEDGRWRKHKCKFHGQLQQHLAEIHKKSGSHTNGRNCACFTQDNFFYTKIKTK	Andir	A0A182NKT0	Mosquito	Anopheles	CAGTGCACTTCAGAGGACGGGCGTTGGCGTAAGCATAAATGTAAATTTCATGGCCAGCTGCAGCAGCATCTTGCCGAAATCCATAAAAAAAGTGGTTCACATACGAATGGCCGTAATTGTGCATGTTTTACCCAAGATAATTTTTTTTACACTAAAATTAAAACCAAA
91921	Andir_Other_Uniprot_tr_A0A182NKT0_A0A182NKT0_9DIPT|672-728	TGAATTCGGAGCGGTAAAAAATCAGGAAGCCATACAAACGGCCGCAACTGCGCTTGTTTTACACAAGATAATTTTTTTTACACAAAGATTAAAACGAAACGCGATCATACCAAATGGCAACCGATGGCCACTGCGCAGCCGACGGCGACGCATCAGCATCGCCGCCGTCGCACCCGTCAAAAGCACTGCACTCGAGA	KKSGSHTNGRNCACFTQDNFFYTKIKTKRDHTKWQPMATAQPTATHQHRRRRTRQK	Andir	A0A182NKT0	Mosquito	Anopheles	AAAAAATCAGGAAGCCATACAAACGGCCGCAACTGCGCTTGTTTTACACAAGATAATTTTTTTTACACAAAGATTAAAACGAAACGCGATCATACCAAATGGCAACCGATGGCCACTGCGCAGCCGACGGCGACGCATCAGCATCGCCGCCGTCGCACCCGTCAAAAG
91922	Andir_Other_Uniprot_tr_A0A182NKT0_A0A182NKT0_9DIPT|700-756	TGAATTCGGAGCGGTCGTGATCATACCAAATGGCAGCCGATGGCTACGGCACAGCCGACGGCAACCCATCAGCATCGTCGTCGTCGCACCCGTCAGAAACGTTCTCTGGCTCCGGAGCAGGGTGATGAAGTGTTACTGATGGAGGCCGAAGGTCCGACCCTTGAGTCACTTGTCCAGGTTGCGCACTGCACTCGAGA	RDHTKWQPMATAQPTATHQHRRRRTRQKRSLAPEQGDEVLLMEAEGPTLESLVQVA	Andir	A0A182NKT0	Mosquito	Anopheles	CGTGATCATACCAAATGGCAGCCGATGGCTACGGCACAGCCGACGGCAACCCATCAGCATCGTCGTCGTCGCACCCGTCAGAAACGTTCTCTGGCTCCGGAGCAGGGTGATGAAGTGTTACTGATGGAGGCCGAAGGTCCGACCCTTGAGTCACTTGTCCAGGTTGCG
91923	Andir_Other_Uniprot_tr_A0A182NKT0_A0A182NKT0_9DIPT|728-784	TGAATTCGGAGCGGTCGTTCTCTGGCGCCGGAGCAGGGTGATGAAGTTCTGTTAATGGAGGCCGAAGGTCCGACGCTTGAATCACTGGTGCAGGTAGCAGCACGCATAGATGCCGTTCAGCGTGCCCTGTATAGCGACCAAGACGGTCCGGAGGGAACCCATCAGCGCTTGAAACGTGATACCCACTGCACTCGAGA	RSLAPEQGDEVLLMEAEGPTLESLVQVAARIDAVQRALYSDQDGPEGTHQRLKRDT	Andir	A0A182NKT0	Mosquito	Anopheles	CGTTCTCTGGCGCCGGAGCAGGGTGATGAAGTTCTGTTAATGGAGGCCGAAGGTCCGACGCTTGAATCACTGGTGCAGGTAGCAGCACGCATAGATGCCGTTCAGCGTGCCCTGTATAGCGACCAAGACGGTCCGGAGGGAACCCATCAGCGCTTGAAACGTGATACC
91924	Andir_Other_Uniprot_tr_A0A182NKT0_A0A182NKT0_9DIPT|756-812	TGAATTCGGAGCGGTGCCCGTATAGACGCAGTTCAGCGCGCGTTATACTCAGATCAGGATGGCCCGGAAGGGACTCATCAGCGTCTGAAGCGCGACACTTCATCAAGCTCTAATTTAGTTGACGTCGTGCATGAACTTCAACAGACATTGACGGATATTGAGCGTGAGTATGAACAAACTGCTCACTGCACTCGAGA	ARIDAVQRALYSDQDGPEGTHQRLKRDTSSSSNLVDVVHELQQTLTDIEREYEQTA	Andir	A0A182NKT0	Mosquito	Anopheles	GCCCGTATAGACGCAGTTCAGCGCGCGTTATACTCAGATCAGGATGGCCCGGAAGGGACTCATCAGCGTCTGAAGCGCGACACTTCATCAAGCTCTAATTTAGTTGACGTCGTGCATGAACTTCAACAGACATTGACGGATATTGAGCGTGAGTATGAACAAACTGCT
91925	Andir_Other_Uniprot_tr_A0A182NKT0_A0A182NKT0_9DIPT|784-840	TGAATTCGGAGCGGTAGCAGCTCATCTAACCTGGTAGACGTTGTTCATGAACTGCAACAGACGCTTACTGATATTGAGCGCGAATATGAACAGACCGCTTCTATAGTTCAGGATCGCCAAAACGAAACGACCTCTGAGGGGGTAAATGCTTCTGTTGCTAACACCCAGCGTTGCTCAGTGATTCACTGCACTCGAGA	SSSSNLVDVVHELQQTLTDIEREYEQTASIVQDRQNETTSEGVNASVANTQRCSVI	Andir	A0A182NKT0	Mosquito	Anopheles	AGCAGCTCATCTAACCTGGTAGACGTTGTTCATGAACTGCAACAGACGCTTACTGATATTGAGCGCGAATATGAACAGACCGCTTCTATAGTTCAGGATCGCCAAAACGAAACGACCTCTGAGGGGGTAAATGCTTCTGTTGCTAACACCCAGCGTTGCTCAGTGATT
91926	Andir_Other_Uniprot_tr_A0A182NKT0_A0A182NKT0_9DIPT|812-868	TGAATTCGGAGCGGTAGCATTGTCCAAGATCGCCAGAATGAGACTACATCTGAAGGCGTGAACGCTTCAGTTGCGAATACTCAACGCTGCTCTGTAATTGCAGGTGACCGTATCAATTGCACCAATGTCATCTATGAAGATGAATTGTCTTGGCGCCGTAGCCGTATGAAAGTAGATCAGCTGCACTGCACTCGAGA	SIVQDRQNETTSEGVNASVANTQRCSVIAGDRINCTNVIYEDELSWRRSRMKVDQL	Andir	A0A182NKT0	Mosquito	Anopheles	AGCATTGTCCAAGATCGCCAGAATGAGACTACATCTGAAGGCGTGAACGCTTCAGTTGCGAATACTCAACGCTGCTCTGTAATTGCAGGTGACCGTATCAATTGCACCAATGTCATCTATGAAGATGAATTGTCTTGGCGCCGTAGCCGTATGAAAGTAGATCAGCTG
91927	Andir_Other_Uniprot_tr_A0A182NKT0_A0A182NKT0_9DIPT|840-896	TGAATTCGGAGCGGTGCAGGTGACCGCATAAACTGCACCAACGTGATTTATGAGGATGAACTGAGCTGGCGCCGTAGTCGCATGAAAGTGGATCAGTTAATACGCGTTTTAAAAGACAAAATCAATGCACTGAAAGATATTAAACGCTTATTGCGTGAGCATCGCCCGCTTGGTTACCGCGGGCACTGCACTCGAGA	AGDRINCTNVIYEDELSWRRSRMKVDQLIRVLKDKINALKDIKRLLREHRPLGYRG	Andir	A0A182NKT0	Mosquito	Anopheles	GCAGGTGACCGCATAAACTGCACCAACGTGATTTATGAGGATGAACTGAGCTGGCGCCGTAGTCGCATGAAAGTGGATCAGTTAATACGCGTTTTAAAAGACAAAATCAATGCACTGAAAGATATTAAACGCTTATTGCGTGAGCATCGCCCGCTTGGTTACCGCGGG
91928	Andir_Other_Uniprot_tr_A0A182NKT0_A0A182NKT0_9DIPT|868-924	TGAATTCGGAGCGGTATTCGCGTTCTGAAGGACAAAATTAACGCACTGAAGGATATTAAACGTTTGCTGCGTGAACATCGTCCGCTGGGCTATCGCGGGGAGGATTCTGAGCCGGAAGAGCATGAAGAAGAGGAAGATGATGTCAGCATTGACTCAGGTGCCGCAGAAGATCGTAGCATTGTCCACTGCACTCGAGA	IRVLKDKINALKDIKRLLREHRPLGYRGEDSEPEEHEEEEDDVSIDSGAAEDRSIV	Andir	A0A182NKT0	Mosquito	Anopheles	ATTCGCGTTCTGAAGGACAAAATTAACGCACTGAAGGATATTAAACGTTTGCTGCGTGAACATCGTCCGCTGGGCTATCGCGGGGAGGATTCTGAGCCGGAAGAGCATGAAGAAGAGGAAGATGATGTCAGCATTGACTCAGGTGCCGCAGAAGATCGTAGCATTGTC
91929	Andir_Other_Uniprot_tr_A0A182NKT0_A0A182NKT0_9DIPT|896-952	TGAATTCGGAGCGGTGAAGATTCTGAACCGGAAGAACATGAGGAAGAGGAAGATGACGTGTCTATCGACTCTGGCGCCGCTGAAGATCGTAGTATCGTTTCTACCTCTACGTCAACGACTTCAATCCCGGAAGTAACCGAGTCTTCTGAAGCCACGCCGATTCCGACGATAAATAGCACTCGTCACTGCACTCGAGA	EDSEPEEHEEEEDDVSIDSGAAEDRSIVSTSTSTTSIPEVTESSEATPIPTINSTR	Andir	A0A182NKT0	Mosquito	Anopheles	GAAGATTCTGAACCGGAAGAACATGAGGAAGAGGAAGATGACGTGTCTATCGACTCTGGCGCCGCTGAAGATCGTAGTATCGTTTCTACCTCTACGTCAACGACTTCAATCCCGGAAGTAACCGAGTCTTCTGAAGCCACGCCGATTCCGACGATAAATAGCACTCGT
91930	Andir_Other_Uniprot_tr_A0A182NKT0_A0A182NKT0_9DIPT|924-980	TGAATTCGGAGCGGTAGCACGAGCACCTCAACTACTAGCATCCCGGAAGTTACCGAATCATCAGAGGCGACACCGATCCCGACTATTAACTCTACACGCCGCCGCGTTGCAAATGGTGCGGTGGTGCGCCGTCCGGCTGGTAAATATCATAATGGATATGGCTACCGTTGGAAAGCTACTAAACACTGCACTCGAGA	STSTSTTSIPEVTESSEATPIPTINSTRRRVANGAVVRRPAGKYHNGYGYRWKATK	Andir	A0A182NKT0	Mosquito	Anopheles	AGCACGAGCACCTCAACTACTAGCATCCCGGAAGTTACCGAATCATCAGAGGCGACACCGATCCCGACTATTAACTCTACACGCCGCCGCGTTGCAAATGGTGCGGTGGTGCGCCGTCCGGCTGGTAAATATCATAATGGATATGGCTACCGTTGGAAAGCTACTAAA
91931	Andir_Other_Uniprot_tr_A0A182NKT0_A0A182NKT0_9DIPT|952-1008	TGAATTCGGAGCGGTCGTCGCGTTGCCAATGGTGCTGTCGTACGTCGTCCGGCAGGAAAGTATCATAACGGATATGGCTATCGCTGGAAAGCAACAAAGCCGACTCCGGTCCCGGTGGAGGAAGATGCAGAAGGGCCGCTTATTGATATGAGCCTGTTCACCACGGATGCACAGCCGAGCCCGCACTGCACTCGAGA	RRVANGAVVRRPAGKYHNGYGYRWKATKPTPVPVEEDAEGPLIDMSLFTTDAQPSP	Andir	A0A182NKT0	Mosquito	Anopheles	CGTCGCGTTGCCAATGGTGCTGTCGTACGTCGTCCGGCAGGAAAGTATCATAACGGATATGGCTATCGCTGGAAAGCAACAAAGCCGACTCCGGTCCCGGTGGAGGAAGATGCAGAAGGGCCGCTTATTGATATGAGCCTGTTCACCACGGATGCACAGCCGAGCCCG
91932	Andir_Other_Uniprot_tr_A0A182NKT0_A0A182NKT0_9DIPT|980-1036	TGAATTCGGAGCGGTCCGACCCCGGTCCCGGTCGAAGAAGACGCCGAGGGACCGCTGATTGATATGAGTCTTTTTACGACTGACGCTCAACCGTCACCGTCTGTATCACCGACTCATAATCGTACGGGCCATGGTAGTGGCCGCCATCGTGGAGCAGGAGGACAAAACCGTGGTCATCGCGGACACTGCACTCGAGA	PTPVPVEEDAEGPLIDMSLFTTDAQPSPSVSPTHNRTGHGSGRHRGAGGQNRGHRG	Andir	A0A182NKT0	Mosquito	Anopheles	CCGACCCCGGTCCCGGTCGAAGAAGACGCCGAGGGACCGCTGATTGATATGAGTCTTTTTACGACTGACGCTCAACCGTCACCGTCTGTATCACCGACTCATAATCGTACGGGCCATGGTAGTGGCCGCCATCGTGGAGCAGGAGGACAAAACCGTGGTCATCGCGGA
91933	Andir_Other_Uniprot_tr_A0A182NKT0_A0A182NKT0_9DIPT|1008-1064	TGAATTCGGAGCGGTAGTGTATCACCGACGCATAACCGCACCGGCCATGGCAGCGGTCGTCATCGTGGGGCCGGGGGACAAAATCGTGGTCATCGTGGGCGCCATCGTGGGGAAATAGTGGAAACTCATAATCGCGACACAAGCTCAACTGCAAGCAGCTCAACGTCAACAACCTCAAGCATCCACTGCACTCGAGA	SVSPTHNRTGHGSGRHRGAGGQNRGHRGRHRGEIVETHNRDTSSTASSSTSTTSSI	Andir	A0A182NKT0	Mosquito	Anopheles	AGTGTATCACCGACGCATAACCGCACCGGCCATGGCAGCGGTCGTCATCGTGGGGCCGGGGGACAAAATCGTGGTCATCGTGGGCGCCATCGTGGGGAAATAGTGGAAACTCATAATCGCGACACAAGCTCAACTGCAAGCAGCTCAACGTCAACAACCTCAAGCATC
91934	Andir_Other_Uniprot_tr_A0A182NKT0_A0A182NKT0_9DIPT|1036-1092	TGAATTCGGAGCGGTCGTCATCGCGGAGAAATCGTAGAAACACATAATCGTGACACCTCAAGCACCGCATCAAGTTCAACCAGTACTACAAGCAGCATTACAAGCAGTAGTGATACACGTCGTGAATCAACGACGCAGAGCAATGAGGCATCTGCAGTAGTACAGGAGGATCTGCTGCTGACACACTGCACTCGAGA	RHRGEIVETHNRDTSSTASSSTSTTSSITSSSDTRRESTTQSNEASAVVQEDLLLT	Andir	A0A182NKT0	Mosquito	Anopheles	CGTCATCGCGGAGAAATCGTAGAAACACATAATCGTGACACCTCAAGCACCGCATCAAGTTCAACCAGTACTACAAGCAGCATTACAAGCAGTAGTGATACACGTCGTGAATCAACGACGCAGAGCAATGAGGCATCTGCAGTAGTACAGGAGGATCTGCTGCTGACA
91935	Andir_Other_Uniprot_tr_A0A182NKT0_A0A182NKT0_9DIPT|1064-1120	TGAATTCGGAGCGGTACCAGTTCTAGCGATACTCGCCGCGAAAGTACAACTCAATCTAATGAAGCGTCTGCGGTGGTTCAAGAAGATTTACTGCTGACCAGCGAGAGTGGGCCGGATGTAAGTATCTATAGTACAACAGAAAGTAATCGTAATCAATCTTACAACGGAGTTGATCAGATTTCACACTGCACTCGAGA	TSSSDTRRESTTQSNEASAVVQEDLLLTSESGPDVSIYSTTESNRNQSYNGVDQIS	Andir	A0A182NKT0	Mosquito	Anopheles	ACCAGTTCTAGCGATACTCGCCGCGAAAGTACAACTCAATCTAATGAAGCGTCTGCGGTGGTTCAAGAAGATTTACTGCTGACCAGCGAGAGTGGGCCGGATGTAAGTATCTATAGTACAACAGAAAGTAATCGTAATCAATCTTACAACGGAGTTGATCAGATTTCA
91936	Andir_Other_Uniprot_tr_A0A182NKT0_A0A182NKT0_9DIPT|1092-1148	TGAATTCGGAGCGGTAGTGAGTCAGGGCCGGATGTTAGTATTTATAGTACCACGGAATCTAACCGTAATCAGTCTTACAATGGAGTTGACCAGATTTCTCAGAACGCAATCGATGCTACTGCGTCAGTTTTTTCAAGTACTACCACCGAACAAGGGGCCATGGCAAGTGCAGGCGAGAATGTCCACTGCACTCGAGA	SESGPDVSIYSTTESNRNQSYNGVDQISQNAIDATASVFSSTTTEQGAMASAGENV	Andir	A0A182NKT0	Mosquito	Anopheles	AGTGAGTCAGGGCCGGATGTTAGTATTTATAGTACCACGGAATCTAACCGTAATCAGTCTTACAATGGAGTTGACCAGATTTCTCAGAACGCAATCGATGCTACTGCGTCAGTTTTTTCAAGTACTACCACCGAACAAGGGGCCATGGCAAGTGCAGGCGAGAATGTC
91937	Andir_Other_Uniprot_tr_A0A182NKT0_A0A182NKT0_9DIPT|1120-1176	TGAATTCGGAGCGGTCAAAATGCAATCGATGCCACGGCGAGTGTCTTCAGCTCTACCACTACCGAACAAGGCGCTATGGCAAGTGCGGGTGAAAATGTAGGCGACCGTCAGAACACTATCGACCGCCAGAAATCTCATGGCAAGGACCATCTTAACGCACCGAATAATACACAAGACGTACAGCACTGCACTCGAGA	QNAIDATASVFSSTTTEQGAMASAGENVGDRQNTIDRQKSHGKDHLNAPNNTQDVQ	Andir	A0A182NKT0	Mosquito	Anopheles	CAAAATGCAATCGATGCCACGGCGAGTGTCTTCAGCTCTACCACTACCGAACAAGGCGCTATGGCAAGTGCGGGTGAAAATGTAGGCGACCGTCAGAACACTATCGACCGCCAGAAATCTCATGGCAAGGACCATCTTAACGCACCGAATAATACACAAGACGTACAG
91938	Andir_Other_Uniprot_tr_A0A182NKT0_A0A182NKT0_9DIPT|1148-1204	TGAATTCGGAGCGGTGGTGACCGTCAGAACACGATTGACCGTCAGAAATCACATGGAAAGGATCATCTGAATGCTCCGAACAATACGCAAGACGTCCAGCATAATTCAAATAGTGTGCAGCATAACATGATTCCGACCTCAACGGTAGATACGACCATCCCGCCGACAGAATGCTACTGTGCCCACTGCACTCGAGA	GDRQNTIDRQKSHGKDHLNAPNNTQDVQHNSNSVQHNMIPTSTVDTTIPPTECYCA	Andir	A0A182NKT0	Mosquito	Anopheles	GGTGACCGTCAGAACACGATTGACCGTCAGAAATCACATGGAAAGGATCATCTGAATGCTCCGAACAATACGCAAGACGTCCAGCATAATTCAAATAGTGTGCAGCATAACATGATTCCGACCTCAACGGTAGATACGACCATCCCGCCGACAGAATGCTACTGTGCC
91939	Andir_Other_Uniprot_tr_A0A182NKT0_A0A182NKT0_9DIPT|1176-1232	TGAATTCGGAGCGGTCATAACTCAAATAGTGTCCAGCATAACATGATTCCGACCTCTACCGTGGATACAACAATACCGCCGACAGAATGCTACTGCGCCGCCGAAACAGAGTCTCCGCTGCCGGACGAGAAGGAGGTTGCGCGTGAGGCTCGCCGCCGTTTAAAAGAAGAGCGCCAGCGTAAGCACTGCACTCGAGA	HNSNSVQHNMIPTSTVDTTIPPTECYCAAETESPLPDEKEVAREARRRLKEERQRK	Andir	A0A182NKT0	Mosquito	Anopheles	CATAACTCAAATAGTGTCCAGCATAACATGATTCCGACCTCTACCGTGGATACAACAATACCGCCGACAGAATGCTACTGCGCCGCCGAAACAGAGTCTCCGCTGCCGGACGAGAAGGAGGTTGCGCGTGAGGCTCGCCGCCGTTTAAAAGAAGAGCGCCAGCGTAAG
91940	Andir_Other_Uniprot_tr_A0A182NKT0_A0A182NKT0_9DIPT|1204-1260	TGAATTCGGAGCGGTGCGGAAACGGAATCACCGTTACCGGATGAGAAAGAAGTGGCCCGTGAAGCACGTCGTCGCCTTAAGGAGGAGCGCCAACGTAAAAAAGAACGTAAACGTATTAAAAAAGCTAAAATGGAGAAAGAATGCCTGTCTGAGCGCATGAATTGTTTCAGTCATGATAGTAACCACTGCACTCGAGA	AETESPLPDEKEVAREARRRLKEERQRKKERKRIKKAKMEKECLSERMNCFSHDSN	Andir	A0A182NKT0	Mosquito	Anopheles	GCGGAAACGGAATCACCGTTACCGGATGAGAAAGAAGTGGCCCGTGAAGCACGTCGTCGCCTTAAGGAGGAGCGCCAACGTAAAAAAGAACGTAAACGTATTAAAAAAGCTAAAATGGAGAAAGAATGCCTGTCTGAGCGCATGAATTGTTTCAGTCATGATAGTAAC
91941	Andir_Other_Uniprot_tr_A0A182NKT0_A0A182NKT0_9DIPT|1232-1288	TGAATTCGGAGCGGTAAAGAACGCAAACGCATCAAGAAAGCAAAAATGGAAAAAGAATGCCTGTCTGAACGTATGAATTGCTTTTCTCATGATTCTAATCATTGGCGCACAGAACCGATGTGGGATGATAAGCCGTTTTGTTTCTGTATGAATGCCAACAACAACACATATAGCTGTCTTCGCCACTGCACTCGAGA	KERKRIKKAKMEKECLSERMNCFSHDSNHWRTEPMWDDKPFCFCMNANNNTYSCLR	Andir	A0A182NKT0	Mosquito	Anopheles	AAAGAACGCAAACGCATCAAGAAAGCAAAAATGGAAAAAGAATGCCTGTCTGAACGTATGAATTGCTTTTCTCATGATTCTAATCATTGGCGCACAGAACCGATGTGGGATGATAAGCCGTTTTGTTTCTGTATGAATGCCAACAACAACACATATAGCTGTCTTCGC
91942	Andir_Other_Uniprot_tr_A0A182NKT0_A0A182NKT0_9DIPT|1260-1316	TGAATTCGGAGCGGTCATTGGCGTACCGAACCGATGTGGGACGACAAGCCGTTTTGCTTTTGTATGAATGCGAATAATAACACGTACAGTTGTCTGCGCACGATAAACCAGACCCATAATTTTCTTTATTGCGAGTTCACAACCGGCCTGGTGACTTACTATAATCTGCGTATCGATCCGTTTCACTGCACTCGAGA	HWRTEPMWDDKPFCFCMNANNNTYSCLRTINQTHNFLYCEFTTGLVTYYNLRIDPF	Andir	A0A182NKT0	Mosquito	Anopheles	CATTGGCGTACCGAACCGATGTGGGACGACAAGCCGTTTTGCTTTTGTATGAATGCGAATAATAACACGTACAGTTGTCTGCGCACGATAAACCAGACCCATAATTTTCTTTATTGCGAGTTCACAACCGGCCTGGTGACTTACTATAATCTGCGTATCGATCCGTTT
91943	Andir_Other_Uniprot_tr_A0A182NKT0_A0A182NKT0_9DIPT|1288-1344	TGAATTCGGAGCGGTACCATTAATCAGACCCATAATTTCTTGTATTGTGAATTTACTACAGGTCTGGTGACTTACTATAATTTACGTATCGATCCGTTTGAAACTCAGAACCGCGAGAGCTCACTGACAACTGAAGAAAAAGTTGTGTTACATGAGACGCTGGAAGAAATGAAGCGTTGTCGCCACTGCACTCGAGA	TINQTHNFLYCEFTTGLVTYYNLRIDPFETQNRESSLTTEEKVVLHETLEEMKRCR	Andir	A0A182NKT0	Mosquito	Anopheles	ACCATTAATCAGACCCATAATTTCTTGTATTGTGAATTTACTACAGGTCTGGTGACTTACTATAATTTACGTATCGATCCGTTTGAAACTCAGAACCGCGAGAGCTCACTGACAACTGAAGAAAAAGTTGTGTTACATGAGACGCTGGAAGAAATGAAGCGTTGTCGC
91944	Andir_Other_Uniprot_tr_A0A182NKT0_A0A182NKT0_9DIPT|1316-1372	TGAATTCGGAGCGGTGAAACGCAAAACCGCGAATCAAGCCTGACTACCGAAGAAAAAGTGGTATTACATGAAACACTGGAAGAGATGAAGCGCTGCCGCGGGAAGGGCTGTACATTGCCGCGTCATCATCAACAGAACGCATTGCCGGAAAGTAACATGCTGCCGACGGGGGCTGCGGTGGGTCACTGCACTCGAGA	ETQNRESSLTTEEKVVLHETLEEMKRCRGKGCTLPRHHQQNALPESNMLPTGAAVG	Andir	A0A182NKT0	Mosquito	Anopheles	GAAACGCAAAACCGCGAATCAAGCCTGACTACCGAAGAAAAAGTGGTATTACATGAAACACTGGAAGAGATGAAGCGCTGCCGCGGGAAGGGCTGTACATTGCCGCGTCATCATCAACAGAACGCATTGCCGGAAAGTAACATGCTGCCGACGGGGGCTGCGGTGGGT
91945	Andir_Other_Uniprot_tr_A0A182NKT0_A0A182NKT0_9DIPT|1344-1400	TGAATTCGGAGCGGTGGGAAAGGTTGTACCCTGCCGCGCCATCATCAGCAGAACGCACTTCCGGAAAGTAATATGCTGCCGACCGGGGCAGCCGTTGGGGGCGCTATGGGCGGCGGCGGGACGGGGGGTGCGGGTCGCCAGACGGGCGGTATGACATACGGAGCAGGTACGGGTGGTAATCGTCACTGCACTCGAGA	GKGCTLPRHHQQNALPESNMLPTGAAVGGAMGGGGTGGAGRQTGGMTYGAGTGGNR	Andir	A0A182NKT0	Mosquito	Anopheles	GGGAAAGGTTGTACCCTGCCGCGCCATCATCAGCAGAACGCACTTCCGGAAAGTAATATGCTGCCGACCGGGGCAGCCGTTGGGGGCGCTATGGGCGGCGGCGGGACGGGGGGTGCGGGTCGCCAGACGGGCGGTATGACATACGGAGCAGGTACGGGTGGTAATCGT
91946	Andir_Other_Uniprot_tr_A0A182NKT0_A0A182NKT0_9DIPT|1372-1428	TGAATTCGGAGCGGTGGTGCGATGGGCGGTGGAGGGACCGGCGGTGCCGGGCGTCAGACTGGTGGTATGACATATGGAGCAGGCACCGGTGGTAATCGCCGCAAATATCATAACCATCGCGAACATGCCCCGCATGGCGGAGGTGCGATTGCCAGCCCGGGACATTTTCCGGGAGAATACGATCACTGCACTCGAGA	GAMGGGGTGGAGRQTGGMTYGAGTGGNRRKYHNHREHAPHGGGAIASPGHFPGEYD	Andir	A0A182NKT0	Mosquito	Anopheles	GGTGCGATGGGCGGTGGAGGGACCGGCGGTGCCGGGCGTCAGACTGGTGGTATGACATATGGAGCAGGCACCGGTGGTAATCGCCGCAAATATCATAACCATCGCGAACATGCCCCGCATGGCGGAGGTGCGATTGCCAGCCCGGGACATTTTCCGGGAGAATACGAT
91947	Andir_Other_Uniprot_tr_A0A182NKT0_A0A182NKT0_9DIPT|1400-1456	TGAATTCGGAGCGGTCGCAAATATCATAATCATCGCGAGCATGCGCCGCATGGCGGAGGTGCAATTGCCAGTCCGGGCCATTTCCCGGGTGAATATGATGGTGGTATAAATCTTGCTGGTTCAACAGCGCAAGGTGTCAACTCTAAAAAAAAGAATAAAAATTGGAAGCGTAAACATCATCAGCACTGCACTCGAGA	RKYHNHREHAPHGGGAIASPGHFPGEYDGGINLAGSTAQGVNSKKKNKNWKRKHHQ	Andir	A0A182NKT0	Mosquito	Anopheles	CGCAAATATCATAATCATCGCGAGCATGCGCCGCATGGCGGAGGTGCAATTGCCAGTCCGGGCCATTTCCCGGGTGAATATGATGGTGGTATAAATCTTGCTGGTTCAACAGCGCAAGGTGTCAACTCTAAAAAAAAGAATAAAAATTGGAAGCGTAAACATCATCAG
91948	Andir_Other_Uniprot_tr_A0A182NKT0_A0A182NKT0_9DIPT|1428-1484	TGAATTCGGAGCGGTGGCGGCATTAATCTTGCTGGTTCAACCGCTCAAGGCGTTAACTCAAAGAAGAAAAATAAAAATTGGAAACGTAAACATCATCAGCAGCAGCATAACCGTCGTCAGTATGGGGAGGCGATGGGAAGTCATGCTGAGTCAGACTTCGTGCCGGATTTAATTCTGCCGAGTCACTGCACTCGAGA	GGINLAGSTAQGVNSKKKNKNWKRKHHQQQHNRRQYGEAMGSHAESDFVPDLILPS	Andir	A0A182NKT0	Mosquito	Anopheles	GGCGGCATTAATCTTGCTGGTTCAACCGCTCAAGGCGTTAACTCAAAGAAGAAAAATAAAAATTGGAAACGTAAACATCATCAGCAGCAGCATAACCGTCGTCAGTATGGGGAGGCGATGGGAAGTCATGCTGAGTCAGACTTCGTGCCGGATTTAATTCTGCCGAGT
91949	Andir_Other_Uniprot_tr_A0A3F2YW20_A0A3F2YW20_9DIPT|0-56	TGAATTCGGAGCGGTCAGGATACACTGGATGACTTGTATCTGTCACTTTATAACTTGACGGAGAATAAAAATACTGTCGCCGATCCGGTTACTCCGGCACCGGTGGCTACCCCGCAGCCGATCGCTCCGATCCCGCCGGATCAGCGTTATACTTGTACAGGTGAGTGTGTCCAGTATTATCTGCACTGCACTCGAGA	QDTLDDLYLSLYNLTENKNTVADPVTPAPVATPQPIAPIPPDQRYTCTGECVQYYL	Andir	A0A3F2YW20	Mosquito	Anopheles	CAGGATACACTGGATGACTTGTATCTGTCACTTTATAACTTGACGGAGAATAAAAATACTGTCGCCGATCCGGTTACTCCGGCACCGGTGGCTACCCCGCAGCCGATCGCTCCGATCCCGCCGGATCAGCGTTATACTTGTACAGGTGAGTGTGTCCAGTATTATCTG
91950	Andir_Other_Uniprot_tr_A0A3F2YW20_A0A3F2YW20_9DIPT|28-84	TGAATTCGGAGCGGTCCGGTCGCCACGCCGCAACCGATTGCGCCGATACCGCCGGATCAGCGTTATACATGCACAGGGGAGTGTGTTCAGTACTACCTTTGTAGCGATAATCAGATCATAACAGATGGCGCCGGCATAATAGATATCCGTGTGGGCGAGGATCCGAGCGAAGAAAGCGAATGCCACTGCACTCGAGA	PVATPQPIAPIPPDQRYTCTGECVQYYLCSDNQIITDGAGIIDIRVGEDPSEESEC	Andir	A0A3F2YW20	Mosquito	Anopheles	CCGGTCGCCACGCCGCAACCGATTGCGCCGATACCGCCGGATCAGCGTTATACATGCACAGGGGAGTGTGTTCAGTACTACCTTTGTAGCGATAATCAGATCATAACAGATGGCGCCGGCATAATAGATATCCGTGTGGGCGAGGATCCGAGCGAAGAAAGCGAATGC
91951	Andir_Other_Uniprot_tr_A0A3F2YW20_A0A3F2YW20_9DIPT|56-112	TGAATTCGGAGCGGTTGTAGTGATAATCAAATCATAACTGATGGCGCGGGCATCATTGATATCCGTGTCGGAGAAGATCCGAGCGAAGAATCAGAATGCCCGCATTTTCTGAATACTTGTTGTGAGAAAGATAGTGTTTTGACCGAACCGCCGGCGTCTCTGACTACGCCGAAACCGCCGCCGCACTGCACTCGAGA	CSDNQIITDGAGIIDIRVGEDPSEESECPHFLNTCCEKDSVLTEPPASLTTPKPPP	Andir	A0A3F2YW20	Mosquito	Anopheles	TGTAGTGATAATCAAATCATAACTGATGGCGCGGGCATCATTGATATCCGTGTCGGAGAAGATCCGAGCGAAGAATCAGAATGCCCGCATTTTCTGAATACTTGTTGTGAGAAAGATAGTGTTTTGACCGAACCGCCGGCGTCTCTGACTACGCCGAAACCGCCGCCG
91952	Andir_Other_Uniprot_tr_A0A3F2YW20_A0A3F2YW20_9DIPT|84-140	TGAATTCGGAGCGGTCCGCATTTCCTGAATACATGTTGTGAAAAAGATTCTGTTCTGACAGAACCGCCGGCTTCTCTGACAACCCCGAAACCGCCGCCGCCGAGTACTGGAGGTGGGGGGGGCGGTGGCGGCGGTGGCGGCGGAGACGGCGGTACGGGTCCGCGCCGTCAGAGTTGCGGTTTCCACTGCACTCGAGA	PHFLNTCCEKDSVLTEPPASLTTPKPPPPSTGGGGGGGGGGGGDGGTGPRRQSCGF	Andir	A0A3F2YW20	Mosquito	Anopheles	CCGCATTTCCTGAATACATGTTGTGAAAAAGATTCTGTTCTGACAGAACCGCCGGCTTCTCTGACAACCCCGAAACCGCCGCCGCCGAGTACTGGAGGTGGGGGGGGCGGTGGCGGCGGTGGCGGCGGAGACGGCGGTACGGGTCCGCGCCGTCAGAGTTGCGGTTTC
91953	Andir_Other_Uniprot_tr_A0A3F2YW20_A0A3F2YW20_9DIPT|112-168	TGAATTCGGAGCGGTCCGTCTACGGGTGGGGGTGGGGGTGGGGGCGGTGGTGGTGGAGGCGACGGAGGTACCGGTCCGCGCCGCCAGTCTTGTGGTTTTCGCAATGCAAATGGGCTGGGGTTCCGTATTACTGGCAACAAAGAAGGCGAGAGCGAGTATGGAGAGTTTCCGTGGATGTTAGCCCACTGCACTCGAGA	PSTGGGGGGGGGGGGDGGTGPRRQSCGFRNANGLGFRITGNKEGESEYGEFPWMLA	Andir	A0A3F2YW20	Mosquito	Anopheles	CCGTCTACGGGTGGGGGTGGGGGTGGGGGCGGTGGTGGTGGAGGCGACGGAGGTACCGGTCCGCGCCGCCAGTCTTGTGGTTTTCGCAATGCAAATGGGCTGGGGTTCCGTATTACTGGCAACAAAGAAGGCGAGAGCGAGTATGGAGAGTTTCCGTGGATGTTAGCC
91954	Andir_Other_Uniprot_tr_A0A3F2YW20_A0A3F2YW20_9DIPT|140-196	TGAATTCGGAGCGGTCGCAATGCCAATGGTTTAGGATTTCGTATTACCGGGAATAAAGAGGGAGAAAGTGAGTATGGCGAATTTCCGTGGATGTTAGCCGTGCTGCGTGAAGAGCGCGTTGCAGACTCTAACCTTAACGTGTACGAGTGTGGTGGTAGCCTGATAGCGCCGGATGTTGTCCTGCACTGCACTCGAGA	RNANGLGFRITGNKEGESEYGEFPWMLAVLREERVADSNLNVYECGGSLIAPDVVL	Andir	A0A3F2YW20	Mosquito	Anopheles	CGCAATGCCAATGGTTTAGGATTTCGTATTACCGGGAATAAAGAGGGAGAAAGTGAGTATGGCGAATTTCCGTGGATGTTAGCCGTGCTGCGTGAAGAGCGCGTTGCAGACTCTAACCTTAACGTGTACGAGTGTGGTGGTAGCCTGATAGCGCCGGATGTTGTCCTG
91955	Andir_Other_Uniprot_tr_A0A3F2YW20_A0A3F2YW20_9DIPT|168-224	TGAATTCGGAGCGGTGTGTTGCGTGAAGAACGCGTTGCAGATAGCAATCTTAACGTCTACGAGTGTGGAGGTAGCCTGATTGCACCGGACGTAGTATTGACTGCAGCCCATTGTGTGTTTAATAAACAGAAGGACCAGTTGTTAATTCGTGCGGGTGAATGGGATACACAGACGCGCTCTGAGCACTGCACTCGAGA	VLREERVADSNLNVYECGGSLIAPDVVLTAAHCVFNKQKDQLLIRAGEWDTQTRSE	Andir	A0A3F2YW20	Mosquito	Anopheles	GTGTTGCGTGAAGAACGCGTTGCAGATAGCAATCTTAACGTCTACGAGTGTGGAGGTAGCCTGATTGCACCGGACGTAGTATTGACTGCAGCCCATTGTGTGTTTAATAAACAGAAGGACCAGTTGTTAATTCGTGCGGGTGAATGGGATACACAGACGCGCTCTGAG
91956	Andir_Other_Uniprot_tr_A0A3F2YW20_A0A3F2YW20_9DIPT|196-252	TGAATTCGGAGCGGTACCGCGGCACATTGTGTGTTCAATAAACAAAAAGACCAACTGTTAATTCGTGCCGGTGAGTGGGACACACAGACCCGTAGCGAGCTTTACCCGCATCAGGACCGTCGTGTTGCGGAAGTGATAACTCATAAAGCCTTTAACAAGGGCTCTCTGGCGAACGACGTCGCACACTGCACTCGAGA	TAAHCVFNKQKDQLLIRAGEWDTQTRSELYPHQDRRVAEVITHKAFNKGSLANDVA	Andir	A0A3F2YW20	Mosquito	Anopheles	ACCGCGGCACATTGTGTGTTCAATAAACAAAAAGACCAACTGTTAATTCGTGCCGGTGAGTGGGACACACAGACCCGTAGCGAGCTTTACCCGCATCAGGACCGTCGTGTTGCGGAAGTGATAACTCATAAAGCCTTTAACAAGGGCTCTCTGGCGAACGACGTCGCA
91957	Andir_Other_Uniprot_tr_A0A3F2YW20_A0A3F2YW20_9DIPT|224-280	TGAATTCGGAGCGGTTTGTACCCGCATCAAGATCGTCGTGTGGCAGAAGTGATTACTCATAAAGCGTTTAATAAAGGGAGTCTGGCGAATGATGTGGCCCTGTTAATCTTAACTGAACCGTTTCAACTGGCCGAAAATGTGCAGCCGGTGTGCCTGCCGCCGAAAGATACTTCATTCGATCATCACTGCACTCGAGA	LYPHQDRRVAEVITHKAFNKGSLANDVALLILTEPFQLAENVQPVCLPPKDTSFDH	Andir	A0A3F2YW20	Mosquito	Anopheles	TTGTACCCGCATCAAGATCGTCGTGTGGCAGAAGTGATTACTCATAAAGCGTTTAATAAAGGGAGTCTGGCGAATGATGTGGCCCTGTTAATCTTAACTGAACCGTTTCAACTGGCCGAAAATGTGCAGCCGGTGTGCCTGCCGCCGAAAGATACTTCATTCGATCAT
91958	Andir_Other_Uniprot_tr_A0A3F2YW20_A0A3F2YW20_9DIPT|252-308	TGAATTCGGAGCGGTCTGCTGATTCTGACAGAGCCGTTTCAGTTGGCTGAAAATGTCCAGCCGGTTTGCTTACCGCCGAAAGATACCTCTTTCGACCATTCTAAATGTTTTGCTTCAGGTTGGGGAAAAAATGTGTTCGGGAAAGAAGGAAAATATCATGTTATCCTGAAAAAAGTGCAGCTGCACTGCACTCGAGA	LLILTEPFQLAENVQPVCLPPKDTSFDHSKCFASGWGKNVFGKEGKYHVILKKVQL	Andir	A0A3F2YW20	Mosquito	Anopheles	CTGCTGATTCTGACAGAGCCGTTTCAGTTGGCTGAAAATGTCCAGCCGGTTTGCTTACCGCCGAAAGATACCTCTTTCGACCATTCTAAATGTTTTGCTTCAGGTTGGGGAAAAAATGTGTTCGGGAAAGAAGGAAAATATCATGTTATCCTGAAAAAAGTGCAGCTG
91959	Andir_Other_Uniprot_tr_A0A3F2YW20_A0A3F2YW20_9DIPT|280-336	TGAATTCGGAGCGGTTCTAAGTGCTTTGCAAGCGGTTGGGGGAAGAATGTGTTTGGCAAGGAAGGGAAATATCATGTAATTTTAAAAAAAGTCCAGCTGCCGGTAGTACCGCATGCAACCTGTCAGCAGAGCCTGCGTACAACACGCTTGGGGCGCCGCTTTGTCCTGCATCCGGGATTCCTGCACTGCACTCGAGA	SKCFASGWGKNVFGKEGKYHVILKKVQLPVVPHATCQQSLRTTRLGRRFVLHPGFL	Andir	A0A3F2YW20	Mosquito	Anopheles	TCTAAGTGCTTTGCAAGCGGTTGGGGGAAGAATGTGTTTGGCAAGGAAGGGAAATATCATGTAATTTTAAAAAAAGTCCAGCTGCCGGTAGTACCGCATGCAACCTGTCAGCAGAGCCTGCGTACAACACGCTTGGGGCGCCGCTTTGTCCTGCATCCGGGATTCCTG
91960	Andir_Other_Uniprot_tr_A0A3F2YW20_A0A3F2YW20_9DIPT|308-364	TGAATTCGGAGCGGTCCGGTAGTTCCGCATGCAACGTGCCAACAATCACTGCGCACTACTCGTCTTGGTCGTCGCTTCGTTCTGCATCCGGGCTTTTTGTGCGCTGGAGGTGTGGCAGGACAGGATACCTGCCGCGGTGACGGAGGTAGTCCGCTGGTCTGTCCGGTTCCGGGAAGCGATACCCACTGCACTCGAGA	PVVPHATCQQSLRTTRLGRRFVLHPGFLCAGGVAGQDTCRGDGGSPLVCPVPGSDT	Andir	A0A3F2YW20	Mosquito	Anopheles	CCGGTAGTTCCGCATGCAACGTGCCAACAATCACTGCGCACTACTCGTCTTGGTCGTCGCTTCGTTCTGCATCCGGGCTTTTTGTGCGCTGGAGGTGTGGCAGGACAGGATACCTGCCGCGGTGACGGAGGTAGTCCGCTGGTCTGTCCGGTTCCGGGAAGCGATACC
91961	Andir_Other_Uniprot_tr_A0A3F2YW20_A0A3F2YW20_9DIPT|336-392	TGAATTCGGAGCGGTTGTGCCGGAGGCGTTGCTGGTCAGGACACCTGTCGCGGAGACGGCGGAAGCCCGCTGGTCTGTCCGGTGCCGGGATCTGACACGCATTATTACCAGGCTGGTATCGTGGCTTGGGGGATTGGATGTGGAGAAAACGGTATTCCGGGCGTCTATGTGAACGTTGCCAGTCACTGCACTCGAGA	CAGGVAGQDTCRGDGGSPLVCPVPGSDTHYYQAGIVAWGIGCGENGIPGVYVNVAS	Andir	A0A3F2YW20	Mosquito	Anopheles	TGTGCCGGAGGCGTTGCTGGTCAGGACACCTGTCGCGGAGACGGCGGAAGCCCGCTGGTCTGTCCGGTGCCGGGATCTGACACGCATTATTACCAGGCTGGTATCGTGGCTTGGGGGATTGGATGTGGAGAAAACGGTATTCCGGGCGTCTATGTGAACGTTGCCAGT
91962	Andir_Other_Uniprot_tr_A0A182NPR4_A0A182NPR4_9DIPT|0-56	TGAATTCGGAGCGGTATGGAGACTGAATGTAGTCGCGCCCCGAACATAATTTTCATTTTGGCAGATGACTTAGGCTGGAACGACGTTGGCTTTCATGGTAGTGCTCAAATTCCGACACCGCATCTGGACGCGTTAGCGTATAGTGGTATTATTCTGCATCGTTATTATGTTAATCCGATCTGCCACTGCACTCGAGA	METECSRAPNIIFILADDLGWNDVGFHGSAQIPTPHLDALAYSGIILHRYYVNPIC	Andir	A0A182NPR4	Mosquito	Anopheles	ATGGAGACTGAATGTAGTCGCGCCCCGAACATAATTTTCATTTTGGCAGATGACTTAGGCTGGAACGACGTTGGCTTTCATGGTAGTGCTCAAATTCCGACACCGCATCTGGACGCGTTAGCGTATAGTGGTATTATTCTGCATCGTTATTATGTTAATCCGATCTGC
91963	Andir_Other_Uniprot_tr_A0A182NPR4_A0A182NPR4_9DIPT|28-84	TGAATTCGGAGCGGTTCTGCCCAAATCCCGACACCGCATTTAGATGCGCTTGCCTATAGCGGTATTATTCTGCATCGCTATTATGTGAATCCGATTTGTACACCGAGTCGTTCAGCTCTGATGACCGGCAAATACCCGATTCATACCGGGATGCAGCATACTGTTCTGTATGCCATGGAGCCGCACTGCACTCGAGA	SAQIPTPHLDALAYSGIILHRYYVNPICTPSRSALMTGKYPIHTGMQHTVLYAMEP	Andir	A0A182NPR4	Mosquito	Anopheles	TCTGCCCAAATCCCGACACCGCATTTAGATGCGCTTGCCTATAGCGGTATTATTCTGCATCGCTATTATGTGAATCCGATTTGTACACCGAGTCGTTCAGCTCTGATGACCGGCAAATACCCGATTCATACCGGGATGCAGCATACTGTTCTGTATGCCATGGAGCCG
91964	Andir_Other_Uniprot_tr_A0A182NPR4_A0A182NPR4_9DIPT|56-112	TGAATTCGGAGCGGTACGCCGTCTCGTTCAGCCTTAATGACGGGCAAATATCCGATCCATACCGGTATGCAGCATACCGTATTGTATGCAATGGAACCGCGTGGGTTACCGCTGAGCGAAAAGCTGCTTCCGGAATATCTGAAAGAGCTGGGCTACAGCAACCATATTGTAGGGAAATGGCATCACTGCACTCGAGA	TPSRSALMTGKYPIHTGMQHTVLYAMEPRGLPLSEKLLPEYLKELGYSNHIVGKWH	Andir	A0A182NPR4	Mosquito	Anopheles	ACGCCGTCTCGTTCAGCCTTAATGACGGGCAAATATCCGATCCATACCGGTATGCAGCATACCGTATTGTATGCAATGGAACCGCGTGGGTTACCGCTGAGCGAAAAGCTGCTTCCGGAATATCTGAAAGAGCTGGGCTACAGCAACCATATTGTAGGGAAATGGCAT
91965	Andir_Other_Uniprot_tr_A0A182NPR4_A0A182NPR4_9DIPT|84-140	TGAATTCGGAGCGGTCGTGGTCTGCCGCTTTCAGAGAAACTGTTGCCGGAATATCTTAAGGAACTTGGGTACTCTAATCATATAGTGGGAAAGTGGCATCTTGGTCATTACCAACTGCGCTATACGCCGCTGCAACGTGGATTTGATAGCCATACGGGTTTTTGGACAGGTCATCAACATATGCACTGCACTCGAGA	RGLPLSEKLLPEYLKELGYSNHIVGKWHLGHYQLRYTPLQRGFDSHTGFWTGHQHM	Andir	A0A182NPR4	Mosquito	Anopheles	CGTGGTCTGCCGCTTTCAGAGAAACTGTTGCCGGAATATCTTAAGGAACTTGGGTACTCTAATCATATAGTGGGAAAGTGGCATCTTGGTCATTACCAACTGCGCTATACGCCGCTGCAACGTGGATTTGATAGCCATACGGGTTTTTGGACAGGTCATCAACATATG
91966	Andir_Other_Uniprot_tr_A0A182NPR4_A0A182NPR4_9DIPT|112-168	TGAATTCGGAGCGGTCTTGGACATTACCAGCTGCGTTATACACCGTTACAACGTGGGTTCGATAGTCATACCGGATTTTGGACGGGTCATCAGCATATGAATGATCATACTGCGGTGGAACATGGACATTGGGGAGTGGATATGCGTCGTGATTATGATGTTGCTTACGATCTGCATGGTAAACACTGCACTCGAGA	LGHYQLRYTPLQRGFDSHTGFWTGHQHMNDHTAVEHGHWGVDMRRDYDVAYDLHGK	Andir	A0A182NPR4	Mosquito	Anopheles	CTTGGACATTACCAGCTGCGTTATACACCGTTACAACGTGGGTTCGATAGTCATACCGGATTTTGGACGGGTCATCAGCATATGAATGATCATACTGCGGTGGAACATGGACATTGGGGAGTGGATATGCGTCGTGATTATGATGTTGCTTACGATCTGCATGGTAAA
91967	Andir_Other_Uniprot_tr_A0A182NPR4_A0A182NPR4_9DIPT|140-196	TGAATTCGGAGCGGTAATGACCATACAGCGGTGGAGCATGGGCATTGGGGCGTGGATATGCGTCGTGATTACGATGTTGCGTATGATCTGCATGGCAAGTATACCACGCATGTCATTACGAGTGAAGCGGTAGATATTGTGAATGCTCATAACGATTCAGCACCGCTGTTTCTGTATGTTGCGCACTGCACTCGAGA	NDHTAVEHGHWGVDMRRDYDVAYDLHGKYTTHVITSEAVDIVNAHNDSAPLFLYVA	Andir	A0A182NPR4	Mosquito	Anopheles	AATGACCATACAGCGGTGGAGCATGGGCATTGGGGCGTGGATATGCGTCGTGATTACGATGTTGCGTATGATCTGCATGGCAAGTATACCACGCATGTCATTACGAGTGAAGCGGTAGATATTGTGAATGCTCATAACGATTCAGCACCGCTGTTTCTGTATGTTGCG
91968	Andir_Other_Uniprot_tr_A0A182NPR4_A0A182NPR4_9DIPT|168-224	TGAATTCGGAGCGGTTATACTACCCATGTTATTACCAGTGAGGCAGTCGATATTGTAAACGCACATAATGACTCTGCGCCGCTTTTTCTGTATGTAGCTCATGCCGCAGTCCATAGCGCGAATCCGTACGATTTCTTACCGGCCCCGGATAAAACGGTTGAAGAATTAGGGCGTATAGAGAACCACTGCACTCGAGA	YTTHVITSEAVDIVNAHNDSAPLFLYVAHAAVHSANPYDFLPAPDKTVEELGRIEN	Andir	A0A182NPR4	Mosquito	Anopheles	TATACTACCCATGTTATTACCAGTGAGGCAGTCGATATTGTAAACGCACATAATGACTCTGCGCCGCTTTTTCTGTATGTAGCTCATGCCGCAGTCCATAGCGCGAATCCGTACGATTTCTTACCGGCCCCGGATAAAACGGTTGAAGAATTAGGGCGTATAGAGAAC
91969	Andir_Other_Uniprot_tr_A0A182NPR4_A0A182NPR4_9DIPT|196-252	TGAATTCGGAGCGGTCATGCGGCGGTTCATAGTGCCAATCCGTACGATTTTCTTCCGGCGCCGGATAAAACCGTGGAGGAGCTGGGTCGCATAGAAAACTATCGCCGCCGTAAATTTGCTGCTATGATGGTTGAGCTGGATCGTAGCGTTGGTCAACTGGTAGAAGCTCTTAGTGCGCGTGGTCACTGCACTCGAGA	HAAVHSANPYDFLPAPDKTVEELGRIENYRRRKFAAMMVELDRSVGQLVEALSARG	Andir	A0A182NPR4	Mosquito	Anopheles	CATGCGGCGGTTCATAGTGCCAATCCGTACGATTTTCTTCCGGCGCCGGATAAAACCGTGGAGGAGCTGGGTCGCATAGAAAACTATCGCCGCCGTAAATTTGCTGCTATGATGGTTGAGCTGGATCGTAGCGTTGGTCAACTGGTAGAAGCTCTTAGTGCGCGTGGT
91970	Andir_Other_Uniprot_tr_A0A182NPR4_A0A182NPR4_9DIPT|224-280	TGAATTCGGAGCGGTTATCGTCGCCGCAAGTTCGCGGCAATGATGGTTGAGCTGGATCGTAGCGTGGGCCAGTTGGTCGAAGCTCTTTCAGCACGCGGGATGTTAGAAAACACTGTTATCGTCTTCAGCAGCGATAACGGGGGTCCGGCCGACGGTTTTAATGACAACGCTGCCAGTAATTGGCACTGCACTCGAGA	YRRRKFAAMMVELDRSVGQLVEALSARGMLENTVIVFSSDNGGPADGFNDNAASNW	Andir	A0A182NPR4	Mosquito	Anopheles	TATCGTCGCCGCAAGTTCGCGGCAATGATGGTTGAGCTGGATCGTAGCGTGGGCCAGTTGGTCGAAGCTCTTTCAGCACGCGGGATGTTAGAAAACACTGTTATCGTCTTCAGCAGCGATAACGGGGGTCCGGCCGACGGTTTTAATGACAACGCTGCCAGTAATTGG
91971	Andir_Other_Uniprot_tr_A0A182NPR4_A0A182NPR4_9DIPT|252-308	TGAATTCGGAGCGGTATGCTGGAAAACACCGTGATTGTGTTTAGCAGCGATAACGGTGGGCCGGCAGATGGCTTCAACGATAACGCGGCGAGTAATTGGCCGCTTCGCGGTGTCAAAAACACATTATGGGAAGGAGGTGTGCGCGCGGCTGGGTTCGTATGGTCACCGTTGCTGTGTAACGTTCACTGCACTCGAGA	MLENTVIVFSSDNGGPADGFNDNAASNWPLRGVKNTLWEGGVRAAGFVWSPLLCNV	Andir	A0A182NPR4	Mosquito	Anopheles	ATGCTGGAAAACACCGTGATTGTGTTTAGCAGCGATAACGGTGGGCCGGCAGATGGCTTCAACGATAACGCGGCGAGTAATTGGCCGCTTCGCGGTGTCAAAAACACATTATGGGAAGGAGGTGTGCGCGCGGCTGGGTTCGTATGGTCACCGTTGCTGTGTAACGTT
91972	Andir_Other_Uniprot_tr_A0A182NPR4_A0A182NPR4_9DIPT|280-336	TGAATTCGGAGCGGTCCGTTACGTGGTGTAAAAAATACACTTTGGGAAGGCGGCGTTCGCGCCGCAGGTTTTGTCTGGTCTCCGCTTCTTTGTAATGTGTCTCGCGTGTCACATCAGATGATGCAGGTCGCCGATTGGCTGCCGACTTTGTATGAGGCTGCGGGTGGAAACGTGTCAGCATTACACTGCACTCGAGA	PLRGVKNTLWEGGVRAAGFVWSPLLCNVSRVSHQMMQVADWLPTLYEAAGGNVSAL	Andir	A0A182NPR4	Mosquito	Anopheles	CCGTTACGTGGTGTAAAAAATACACTTTGGGAAGGCGGCGTTCGCGCCGCAGGTTTTGTCTGGTCTCCGCTTCTTTGTAATGTGTCTCGCGTGTCACATCAGATGATGCAGGTCGCCGATTGGCTGCCGACTTTGTATGAGGCTGCGGGTGGAAACGTGTCAGCATTA
91973	Andir_Other_Uniprot_tr_A0A182NPR4_A0A182NPR4_9DIPT|308-364	TGAATTCGGAGCGGTTCACGTGTTAGCCATCAGATGATGCAGGTAGCCGACTGGCTTCCGACTCTTTACGAGGCCGCGGGTGGTAACGTTTCAGCGTTACCGGAGGAACTGGACGGGATTTCAGTTTGGAATGAACTTTCTTCTGGAGCACCGACGCGTCGCATTGAAATTCTTCATAATATTCACTGCACTCGAGA	SRVSHQMMQVADWLPTLYEAAGGNVSALPEELDGISVWNELSSGAPTRRIEILHNI	Andir	A0A182NPR4	Mosquito	Anopheles	TCACGTGTTAGCCATCAGATGATGCAGGTAGCCGACTGGCTTCCGACTCTTTACGAGGCCGCGGGTGGTAACGTTTCAGCGTTACCGGAGGAACTGGACGGGATTTCAGTTTGGAATGAACTTTCTTCTGGAGCACCGACGCGTCGCATTGAAATTCTTCATAATATT
91974	Andir_Other_Uniprot_tr_A0A182NPR4_A0A182NPR4_9DIPT|336-392	TGAATTCGGAGCGGTCCGGAAGAATTAGATGGAATCAGCGTATGGAATGAACTTAGCTCTGGTGCCCCGACCCGCCGCATCGAAATATTACATAACATTGACGACATTTGGGGCACAGCTGCCGTTACCGTAGGGAATTGGAAACTGGTCAAAGGATCTCATTATAATCGTACTTGGGATGGCCACTGCACTCGAGA	PEELDGISVWNELSSGAPTRRIEILHNIDDIWGTAAVTVGNWKLVKGSHYNRTWDG	Andir	A0A182NPR4	Mosquito	Anopheles	CCGGAAGAATTAGATGGAATCAGCGTATGGAATGAACTTAGCTCTGGTGCCCCGACCCGCCGCATCGAAATATTACATAACATTGACGACATTTGGGGCACAGCTGCCGTTACCGTAGGGAATTGGAAACTGGTCAAAGGATCTCATTATAATCGTACTTGGGATGGC
91975	Andir_Other_Uniprot_tr_A0A182NPR4_A0A182NPR4_9DIPT|364-420	TGAATTCGGAGCGGTGATGATATTTGGGGTACTGCGGCAGTTACCGTCGGTAACTGGAAATTAGTTAAAGGCAGCCATTATAATCGTACTTGGGACGGCTGGTATGGCCCGGCCGGTATTCGCGATGATAAAGCTTACAGCTTGGAGGCGATAGCAAACAGTACGACCGGACAGATCCTGGACCACTGCACTCGAGA	DDIWGTAAVTVGNWKLVKGSHYNRTWDGWYGPAGIRDDKAYSLEAIANSTTGQILD	Andir	A0A182NPR4	Mosquito	Anopheles	GATGATATTTGGGGTACTGCGGCAGTTACCGTCGGTAACTGGAAATTAGTTAAAGGCAGCCATTATAATCGTACTTGGGACGGCTGGTATGGCCCGGCCGGTATTCGCGATGATAAAGCTTACAGCTTGGAGGCGATAGCAAACAGTACGACCGGACAGATCCTGGAC
91976	Andir_Other_Uniprot_tr_A0A182NPR4_A0A182NPR4_9DIPT|392-448	TGAATTCGGAGCGGTTGGTACGGACCGGCCGGGATCCGCGATGATAAAGCTTACTCACTGGAGGCGATAGCAAACTCTACCACAGGTCAGATTCTTGATGCTCTGGAACTGCTGCCGGCGCGTGAGCGCATAGTTCAGTTGCGTCGTGAAGCAACCGTGTCATGCGGAGCGGGCGCGCATATGCACTGCACTCGAGA	WYGPAGIRDDKAYSLEAIANSTTGQILDALELLPARERIVQLRREATVSCGAGAHM	Andir	A0A182NPR4	Mosquito	Anopheles	TGGTACGGACCGGCCGGGATCCGCGATGATAAAGCTTACTCACTGGAGGCGATAGCAAACTCTACCACAGGTCAGATTCTTGATGCTCTGGAACTGCTGCCGGCGCGTGAGCGCATAGTTCAGTTGCGTCGTGAAGCAACCGTGTCATGCGGAGCGGGCGCGCATATG
91977	Andir_Other_Uniprot_tr_A0A182NPR4_A0A182NPR4_9DIPT|420-476	TGAATTCGGAGCGGTGCCTTAGAATTACTTCCGGCGCGTGAACGCATTGTTCAGCTGCGTCGCGAAGCAACAGTAAGCTGCGGCGCAGGCGCCCATATGGCCTCAGACTGTAATCCGCTGGAAGCCGTGTGCTTATATGATGTGGAAAGTGACCCGTGTGAATATAACAATCTGGCGGAGGAACACTGCACTCGAGA	ALELLPARERIVQLRREATVSCGAGAHMASDCNPLEAVCLYDVESDPCEYNNLAEE	Andir	A0A182NPR4	Mosquito	Anopheles	GCCTTAGAATTACTTCCGGCGCGTGAACGCATTGTTCAGCTGCGTCGCGAAGCAACAGTAAGCTGCGGCGCAGGCGCCCATATGGCCTCAGACTGTAATCCGCTGGAAGCCGTGTGCTTATATGATGTGGAAAGTGACCCGTGTGAATATAACAATCTGGCGGAGGAA
91978	Andir_Other_Uniprot_tr_A0A182NPR4_A0A182NPR4_9DIPT|448-504	TGAATTCGGAGCGGTGCATCTGATTGCAATCCGTTAGAAGCTGTCTGCTTATATGATGTGGAAAGTGATCCGTGTGAGTATAACAACTTGGCAGAAGAGCATGCGCATATTGTTCAGAGCTTATTGGCTCGCCTGGCAGACTATAATTCAACGGCTGTGCCGCCGAGTAACTTGGATGATGACCACTGCACTCGAGA	ASDCNPLEAVCLYDVESDPCEYNNLAEEHAHIVQSLLARLADYNSTAVPPSNLDDD	Andir	A0A182NPR4	Mosquito	Anopheles	GCATCTGATTGCAATCCGTTAGAAGCTGTCTGCTTATATGATGTGGAAAGTGATCCGTGTGAGTATAACAACTTGGCAGAAGAGCATGCGCATATTGTTCAGAGCTTATTGGCTCGCCTGGCAGACTATAATTCAACGGCTGTGCCGCCGAGTAACTTGGATGATGAC
91979	Andir_Other_Uniprot_tr_A0A182NPR4_A0A182NPR4_9DIPT|476-532	TGAATTCGGAGCGGTCATGCCCATATAGTACAAAGCTTACTGGCTCGCTTAGCGGATTATAATTCTACTGCAGTGCCGCCGAGTAATTTAGACGATGATCCGCGCGGTGAACCGCAGCATTGGAACTACACCTGGCATAATTTTGGCGATGATCCGGAACCGGAAGTCCTGCTGATAGAAAACCACTGCACTCGAGA	HAHIVQSLLARLADYNSTAVPPSNLDDDPRGEPQHWNYTWHNFGDDPEPEVLLIEN	Andir	A0A182NPR4	Mosquito	Anopheles	CATGCCCATATAGTACAAAGCTTACTGGCTCGCTTAGCGGATTATAATTCTACTGCAGTGCCGCCGAGTAATTTAGACGATGATCCGCGCGGTGAACCGCAGCATTGGAACTACACCTGGCATAATTTTGGCGATGATCCGGAACCGGAAGTCCTGCTGATAGAAAAC
91980	Andir_Other_Uniprot_tr_A0A182NTB6_A0A182NTB6_9DIPT|0-56	TGAATTCGGAGCGGTAATCCGACCGGTTCAAAACAAACCTTTCGCTGTGGCTACGAGGGCTGTCCGCGCGCACGTGAAAACATGCTGAACGTTCATCTGGTTGCTCATACCCATGATGACGTGGGCTGGCTTAAGACGGTGGATCAATACTACTATGGCAGTCGTTCAAATATACAAAAAGCGCACTGCACTCGAGA	NPTGSKQTFRCGYEGCPRARENMLNVHLVAHTHDDVGWLKTVDQYYYGSRSNIQKA	Andir	A0A182NTB6	Mosquito	Anopheles	AATCCGACCGGTTCAAAACAAACCTTTCGCTGTGGCTACGAGGGCTGTCCGCGCGCACGTGAAAACATGCTGAACGTTCATCTGGTTGCTCATACCCATGATGACGTGGGCTGGCTTAAGACGGTGGATCAATACTACTATGGCAGTCGTTCAAATATACAAAAAGCG
91981	Andir_Other_Uniprot_tr_A0A182NTB6_A0A182NTB6_9DIPT|28-84	TGAATTCGGAGCGGTGTGGCACATACTCATGATGACGTGGGATGGCTGAAGACAGTCGATCAGTACTACTACGGTAGCCGCAGTAATATCCAGAAAGCCGGCGTTCAGTACATATTGGACAGTGTGGTCAAGGAACTGCTTCAGGATCCGACGCGCCGTTTTATTTTTGTCGAATCAGCGTTCCACTGCACTCGAGA	VAHTHDDVGWLKTVDQYYYGSRSNIQKAGVQYILDSVVKELLQDPTRRFIFVESAF	Andir	A0A182NTB6	Mosquito	Anopheles	GTGGCACATACTCATGATGACGTGGGATGGCTGAAGACAGTCGATCAGTACTACTACGGTAGCCGCAGTAATATCCAGAAAGCCGGCGTTCAGTACATATTGGACAGTGTGGTCAAGGAACTGCTTCAGGATCCGACGCGCCGTTTTATTTTTGTCGAATCAGCGTTC
91982	Andir_Other_Uniprot_tr_A0A182NTB6_A0A182NTB6_9DIPT|56-112	TGAATTCGGAGCGGTGGAGTGCAGTATATTCTGGATTCAGTTGTCAAAGAGTTACTGCAGGACCCGACGCGCCGTTTTATTTTCGTGGAAAGCGCCTTTATGCATAAATGGTATGCTGAACAGTCAGATGAGATGCGCGAGACCGTACGTGAGTTAGTGGACGAAGGTCGTCTGGAATTTGTGCACTGCACTCGAGA	GVQYILDSVVKELLQDPTRRFIFVESAFMHKWYAEQSDEMRETVRELVDEGRLEFV	Andir	A0A182NTB6	Mosquito	Anopheles	GGAGTGCAGTATATTCTGGATTCAGTTGTCAAAGAGTTACTGCAGGACCCGACGCGCCGTTTTATTTTCGTGGAAAGCGCCTTTATGCATAAATGGTATGCTGAACAGTCAGATGAGATGCGCGAGACCGTACGTGAGTTAGTGGACGAAGGTCGTCTGGAATTTGTG
91983	Andir_Other_Uniprot_tr_A0A182NTB6_A0A182NTB6_9DIPT|84-140	TGAATTCGGAGCGGTATGCATAAATGGTACGCTGAACAGAGCGACGAAATGCGCGAGACGGTACGTGAGTTGGTTGATGAGGGTCGTTTAGAGTTCGTCGGTGGTGCATGGTCAATGAATGACGAGGCCGCAGTCCATTATCAGTCTGTAATTGATCAATTCACTTGGGGGCTTCGTTTTTTGCACTGCACTCGAGA	MHKWYAEQSDEMRETVRELVDEGRLEFVGGAWSMNDEAAVHYQSVIDQFTWGLRFL	Andir	A0A182NTB6	Mosquito	Anopheles	ATGCATAAATGGTACGCTGAACAGAGCGACGAAATGCGCGAGACGGTACGTGAGTTGGTTGATGAGGGTCGTTTAGAGTTCGTCGGTGGTGCATGGTCAATGAATGACGAGGCCGCAGTCCATTATCAGTCTGTAATTGATCAATTCACTTGGGGGCTTCGTTTTTTG
91984	Andir_Other_Uniprot_tr_A0A182NTB6_A0A182NTB6_9DIPT|112-168	TGAATTCGGAGCGGTGGTGGGGCGTGGTCTATGAATGATGAGGCTGCAGTGCATTATCAGTCAGTGATTGATCAGTTTACTTGGGGATTACGCTTTCTGAATGACACCTTTGGGGAGTGCGGTCGTCCGCGCGCAGGGTGGCAGATAGATCCGTTCGGACATTCTCGTGAGCAGGGCTCACTTCACTGCACTCGAGA	GGAWSMNDEAAVHYQSVIDQFTWGLRFLNDTFGECGRPRAGWQIDPFGHSREQGSL	Andir	A0A182NTB6	Mosquito	Anopheles	GGTGGGGCGTGGTCTATGAATGATGAGGCTGCAGTGCATTATCAGTCAGTGATTGATCAGTTTACTTGGGGATTACGCTTTCTGAATGACACCTTTGGGGAGTGCGGTCGTCCGCGCGCAGGGTGGCAGATAGATCCGTTCGGACATTCTCGTGAGCAGGGCTCACTT
91985	Andir_Other_Uniprot_tr_A0A182NTB6_A0A182NTB6_9DIPT|140-196	TGAATTCGGAGCGGTAATGATACGTTCGGTGAGTGTGGCCGTCCGCGTGCAGGTTGGCAGATCGATCCGTTTGGTCATAGCCGTGAACAAGGCTCACTGTTCGTCCAGATGGGGTACGATGGGCTGTTTCAGGGTCGCCTGGATTTTCAGGATAAAAGCAATCGTATTGCAAAACAGACCATGCACTGCACTCGAGA	NDTFGECGRPRAGWQIDPFGHSREQGSLFVQMGYDGLFQGRLDFQDKSNRIAKQTM	Andir	A0A182NTB6	Mosquito	Anopheles	AATGATACGTTCGGTGAGTGTGGCCGTCCGCGTGCAGGTTGGCAGATCGATCCGTTTGGTCATAGCCGTGAACAAGGCTCACTGTTCGTCCAGATGGGGTACGATGGGCTGTTTCAGGGTCGCCTGGATTTTCAGGATAAAAGCAATCGTATTGCAAAACAGACCATG
91986	Andir_Other_Uniprot_tr_A0A182NTB6_A0A182NTB6_9DIPT|168-224	TGAATTCGGAGCGGTTTTGTCCAAATGGGCTACGATGGCCTGTTTCAGGGACGTCTGGACTTCCAGGATAAAAGCAATCGTATAGCTAAACAGACCATGGAAATGATGTGGAAGACGTCTGATAGCCTGGAGGGTAGTGAACTGTTTACGTCAGGGCTGTATTACATTTATGCACCGCCGCCGCACTGCACTCGAGA	FVQMGYDGLFQGRLDFQDKSNRIAKQTMEMMWKTSDSLEGSELFTSGLYYIYAPPP	Andir	A0A182NTB6	Mosquito	Anopheles	TTTGTCCAAATGGGCTACGATGGCCTGTTTCAGGGACGTCTGGACTTCCAGGATAAAAGCAATCGTATAGCTAAACAGACCATGGAAATGATGTGGAAGACGTCTGATAGCCTGGAGGGTAGTGAACTGTTTACGTCAGGGCTGTATTACATTTATGCACCGCCGCCG
91987	Andir_Other_Uniprot_tr_A0A182NTB6_A0A182NTB6_9DIPT|196-252	TGAATTCGGAGCGGTGAAATGATGTGGAAGACTTCTGATAGTCTGGAGGGTTCTGAATTGTTTACCTCAGGTCTTTATTATATTTACGCTCCGCCGCCGGGATTTTGCTTTGACGTCTTGTGTAATGATGACCCGATCATTGACGGTCCGTATTCTACCGATAACAATGTTAAAGAGAAAATACACTGCACTCGAGA	EMMWKTSDSLEGSELFTSGLYYIYAPPPGFCFDVLCNDDPIIDGPYSTDNNVKEKI	Andir	A0A182NTB6	Mosquito	Anopheles	GAAATGATGTGGAAGACTTCTGATAGTCTGGAGGGTTCTGAATTGTTTACCTCAGGTCTTTATTATATTTACGCTCCGCCGCCGGGATTTTGCTTTGACGTCTTGTGTAATGATGACCCGATCATTGACGGTCCGTATTCTACCGATAACAATGTTAAAGAGAAAATA
91988	Andir_Other_Uniprot_tr_A0A182NTB6_A0A182NTB6_9DIPT|224-280	TGAATTCGGAGCGGTGGTTTCTGTTTTGATGTACTGTGCAATGACGATCCGATTATTGATGGTCCGTATTCTACAGATAATAATGTAAAAGAAAAAATTGATCTTTTTTTGGACACGGTCCATAACATGAGTAAAACTTTCCTGACCAATAATATAATTTTGACTATGGGTGAGGACTTTCATCACTGCACTCGAGA	GFCFDVLCNDDPIIDGPYSTDNNVKEKIDLFLDTVHNMSKTFLTNNIILTMGEDFH	Andir	A0A182NTB6	Mosquito	Anopheles	GGTTTCTGTTTTGATGTACTGTGCAATGACGATCCGATTATTGATGGTCCGTATTCTACAGATAATAATGTAAAAGAAAAAATTGATCTTTTTTTGGACACGGTCCATAACATGAGTAAAACTTTCCTGACCAATAATATAATTTTGACTATGGGTGAGGACTTTCAT
91989	Andir_Other_Uniprot_tr_A0A182NTB6_A0A182NTB6_9DIPT|252-308	TGAATTCGGAGCGGTGATCTTTTCTTAGACACAGTGCATAACATGAGTAAGACATTCTTGACCAACAACATAATCCTGACAATGGGTGAGGACTTTCATTACCAGGATGCTAACATGTGGTTTAAAAACCTTGATAAGTTGATTAAATACACAAATGCCCGTCAGACTGACGGGTCAATGGTTCACTGCACTCGAGA	DLFLDTVHNMSKTFLTNNIILTMGEDFHYQDANMWFKNLDKLIKYTNARQTDGSMV	Andir	A0A182NTB6	Mosquito	Anopheles	GATCTTTTCTTAGACACAGTGCATAACATGAGTAAGACATTCTTGACCAACAACATAATCCTGACAATGGGTGAGGACTTTCATTACCAGGATGCTAACATGTGGTTTAAAAACCTTGATAAGTTGATTAAATACACAAATGCCCGTCAGACTGACGGGTCAATGGTT
91990	Andir_Other_Uniprot_tr_A0A182NTB6_A0A182NTB6_9DIPT|280-336	TGAATTCGGAGCGGTTATCAGGACGCGAACATGTGGTTCAAAAACTTGGACAAACTGATAAAATATACAAACGCACGCCAAACGGATGGCAGCATGGTAAATGTGTTTTATAGCACACCGAGTTGTTACCTGAAAGCGGTCCATGATGCTCAAGTCGAATGGCCGACTAAAAGTGATGACTTTCACTGCACTCGAGA	YQDANMWFKNLDKLIKYTNARQTDGSMVNVFYSTPSCYLKAVHDAQVEWPTKSDDF	Andir	A0A182NTB6	Mosquito	Anopheles	TATCAGGACGCGAACATGTGGTTCAAAAACTTGGACAAACTGATAAAATATACAAACGCACGCCAAACGGATGGCAGCATGGTAAATGTGTTTTATAGCACACCGAGTTGTTACCTGAAAGCGGTCCATGATGCTCAAGTCGAATGGCCGACTAAAAGTGATGACTTT
91991	Andir_Other_Uniprot_tr_A0A182NTB6_A0A182NTB6_9DIPT|308-364	TGAATTCGGAGCGGTAATGTGTTCTACAGTACCCCGAGTTGTTACCTTAAGGCAGTTCATGATGCCCAAGTGGAGTGGCCGACAAAATCAGATGATTTTTTTCCGTATGCGAGCGATCCGACAGCGTTTTGGACGGGTTATTTTACGTCTCGCCCGACGCAGAAACGTTACGAACGCGAAGGCCACTGCACTCGAGA	NVFYSTPSCYLKAVHDAQVEWPTKSDDFFPYASDPTAFWTGYFTSRPTQKRYEREG	Andir	A0A182NTB6	Mosquito	Anopheles	AATGTGTTCTACAGTACCCCGAGTTGTTACCTTAAGGCAGTTCATGATGCCCAAGTGGAGTGGCCGACAAAATCAGATGATTTTTTTCCGTATGCGAGCGATCCGACAGCGTTTTGGACGGGTTATTTTACGTCTCGCCCGACGCAGAAACGTTACGAACGCGAAGGC
91992	Andir_Other_Uniprot_tr_A0A182NTB6_A0A182NTB6_9DIPT|336-392	TGAATTCGGAGCGGTTTTCCGTATGCATCAGACCCGACAGCGTTTTGGACGGGCTACTTTACAAGCCGTCCGACCCAAAAACGTTATGAACGCGAGGGCAATCATTTTTTACAAGTCTGCAAACAGTTATCAGCGATTGCACCGACAAAAGAAGATTTTTATGAGCCGAACCTGACAGTGTTACACTGCACTCGAGA	FPYASDPTAFWTGYFTSRPTQKRYEREGNHFLQVCKQLSAIAPTKEDFYEPNLTVL	Andir	A0A182NTB6	Mosquito	Anopheles	TTTCCGTATGCATCAGACCCGACAGCGTTTTGGACGGGCTACTTTACAAGCCGTCCGACCCAAAAACGTTATGAACGCGAGGGCAATCATTTTTTACAAGTCTGCAAACAGTTATCAGCGATTGCACCGACAAAAGAAGATTTTTATGAGCCGAACCTGACAGTGTTA
91993	Andir_Other_Uniprot_tr_A0A182NTB6_A0A182NTB6_9DIPT|364-420	TGAATTCGGAGCGGTAACCATTTTTTACAAGTTTGTAAACAGTTATCTGCTATCGCACCGACGAAAGAGGATTTCTATGAGCCGAATCTGACGGTCTTACGTGATGTTATGGGTGTGATGCAACATCATGACGCGATAACCGGCACCGAGAAACAGCATGTTGCGGATGATTATGCGCGTATGCACTGCACTCGAGA	NHFLQVCKQLSAIAPTKEDFYEPNLTVLRDVMGVMQHHDAITGTEKQHVADDYARM	Andir	A0A182NTB6	Mosquito	Anopheles	AACCATTTTTTACAAGTTTGTAAACAGTTATCTGCTATCGCACCGACGAAAGAGGATTTCTATGAGCCGAATCTGACGGTCTTACGTGATGTTATGGGTGTGATGCAACATCATGACGCGATAACCGGCACCGAGAAACAGCATGTTGCGGATGATTATGCGCGTATG
91994	Andir_Other_Uniprot_tr_A0A182NTB6_A0A182NTB6_9DIPT|392-448	TGAATTCGGAGCGGTCGCGATGTTATGGGTGTGATGCAACATCATGACGCAATCACAGGGACGGAAAAACAACATGTCGCAGATGACTATGCGCGTATGCTGTACGAAGGATTTGAAGCGTGTAGCGTTAATGCCCGTTCTGTGCTTAATAAATTGGCCGAAGATCGTGATAGCCTTAAATTTCACTGCACTCGAGA	RDVMGVMQHHDAITGTEKQHVADDYARMLYEGFEACSVNARSVLNKLAEDRDSLKF	Andir	A0A182NTB6	Mosquito	Anopheles	CGCGATGTTATGGGTGTGATGCAACATCATGACGCAATCACAGGGACGGAAAAACAACATGTCGCAGATGACTATGCGCGTATGCTGTACGAAGGATTTGAAGCGTGTAGCGTTAATGCCCGTTCTGTGCTTAATAAATTGGCCGAAGATCGTGATAGCCTTAAATTT
91995	Andir_Other_Uniprot_tr_A0A182NTB6_A0A182NTB6_9DIPT|420-476	TGAATTCGGAGCGGTCTGTATGAGGGTTTTGAAGCGTGTAGCGTCAATGCCCGCAGTGTACTGAACAAATTGGCGGAAGACCGTGATAGCCTTAAATTCGACTGGGTATACTGTAAACAAGCGAATATTTCAGCGTGCGACGTAACCGAAAACAGTGATAATACTCTGGTGCTTCTGTACAATCACTGCACTCGAGA	LYEGFEACSVNARSVLNKLAEDRDSLKFDWVYCKQANISACDVTENSDNTLVLLYN	Andir	A0A182NTB6	Mosquito	Anopheles	CTGTATGAGGGTTTTGAAGCGTGTAGCGTCAATGCCCGCAGTGTACTGAACAAATTGGCGGAAGACCGTGATAGCCTTAAATTCGACTGGGTATACTGTAAACAAGCGAATATTTCAGCGTGCGACGTAACCGAAAACAGTGATAATACTCTGGTGCTTCTGTACAAT
91996	Andir_Other_Uniprot_tr_A0A182NTB6_A0A182NTB6_9DIPT|448-504	TGAATTCGGAGCGGTGATTGGGTGTATTGCAAACAGGCGAATATTTCTGCATGCGATGTCACGGAAAACTCTGATAATACTCTGGTCTTGTTGTATAACCCGCTGGGACATAGCAGCGACGATTTCGTTCGTTTACCGGTTAAGGAGGGCAGTTACTTGGTCCGTAAAGACCGCGGCCAAACACACTGCACTCGAGA	DWVYCKQANISACDVTENSDNTLVLLYNPLGHSSDDFVRLPVKEGSYLVRKDRGQT	Andir	A0A182NTB6	Mosquito	Anopheles	GATTGGGTGTATTGCAAACAGGCGAATATTTCTGCATGCGATGTCACGGAAAACTCTGATAATACTCTGGTCTTGTTGTATAACCCGCTGGGACATAGCAGCGACGATTTCGTTCGTTTACCGGTTAAGGAGGGCAGTTACTTGGTCCGTAAAGACCGCGGCCAAACA
91997	Andir_Other_Uniprot_tr_A0A182NTB6_A0A182NTB6_9DIPT|476-532	TGAATTCGGAGCGGTCCGCTGGGCCATAGCTCAGACGACTTTGTTCGTCTTCCGGTCAAAGAAGGCAGCTATCTGGTGCGTAAAGATCGCGGCCAAACTGTTCCGAGTACGTTAATTCCGATTCCGTCAAGTGTTATTGATTTGCCGTTCCGCGAAAGTGAGGCAACCCATGAGTTAGTATTTCACTGCACTCGAGA	PLGHSSDDFVRLPVKEGSYLVRKDRGQTVPSTLIPIPSSVIDLPFRESEATHELVF	Andir	A0A182NTB6	Mosquito	Anopheles	CCGCTGGGCCATAGCTCAGACGACTTTGTTCGTCTTCCGGTCAAAGAAGGCAGCTATCTGGTGCGTAAAGATCGCGGCCAAACTGTTCCGAGTACGTTAATTCCGATTCCGTCAAGTGTTATTGATTTGCCGTTCCGCGAAAGTGAGGCAACCCATGAGTTAGTATTT
91998	Andir_Other_Uniprot_tr_A0A182NTB6_A0A182NTB6_9DIPT|504-560	TGAATTCGGAGCGGTGTACCGAGCACCCTGATCCCGATCCCGAGCTCTGTGATTGACCTGCCGTTTCGCGAGTCAGAGGCCACCCATGAACTGGTCTTCCATGCTGAGCAAATTGCACCGGTCGGGTATCGTGCCTATTATGTTTCAAAAGAGGAAAGTGAGGCCTCTAGCTTTCATGCAGAGCACTGCACTCGAGA	VPSTLIPIPSSVIDLPFRESEATHELVFHAEQIAPVGYRAYYVSKEESEASSFHAE	Andir	A0A182NTB6	Mosquito	Anopheles	GTACCGAGCACCCTGATCCCGATCCCGAGCTCTGTGATTGACCTGCCGTTTCGCGAGTCAGAGGCCACCCATGAACTGGTCTTCCATGCTGAGCAAATTGCACCGGTCGGGTATCGTGCCTATTATGTTTCAAAAGAGGAAAGTGAGGCCTCTAGCTTTCATGCAGAG
91999	Andir_Other_Uniprot_tr_A0A182NTB6_A0A182NTB6_9DIPT|532-588	TGAATTCGGAGCGGTCATGCCGAGCAGATCGCGCCGGTAGGTTACCGTGCCTATTATGTTAGCAAAGAGGAATCTGAAGCCTCATCATTCCATGCTGAGATACGCCAGGAGGAAAACGTGAGCATCGGTAACGAGTATTTAACCGTCCATTTCGACGAAAATGGATTTATGTCAAGTATTACACACTGCACTCGAGA	HAEQIAPVGYRAYYVSKEESEASSFHAEIRQEENVSIGNEYLTVHFDENGFMSSIT	Andir	A0A182NTB6	Mosquito	Anopheles	CATGCCGAGCAGATCGCGCCGGTAGGTTACCGTGCCTATTATGTTAGCAAAGAGGAATCTGAAGCCTCATCATTCCATGCTGAGATACGCCAGGAGGAAAACGTGAGCATCGGTAACGAGTATTTAACCGTCCATTTCGACGAAAATGGATTTATGTCAAGTATTACA
92000	Andir_Other_Uniprot_tr_A0A182NTB6_A0A182NTB6_9DIPT|560-616	TGAATTCGGAGCGGTATTCGTCAGGAGGAAAACGTGTCAATCGGAAATGAATACTTAACTGTTCATTTCGATGAAAACGGGTTTATGTCATCTATCACGGTCGATGGTAAAAGCCATCCGCTGAAGCAGAACTTTCTGTTTTACGAAGGTGCTTTAGGTAATAATGAAGAGTTTCGCAACCGTCACTGCACTCGAGA	IRQEENVSIGNEYLTVHFDENGFMSSITVDGKSHPLKQNFLFYEGALGNNEEFRNR	Andir	A0A182NTB6	Mosquito	Anopheles	ATTCGTCAGGAGGAAAACGTGTCAATCGGAAATGAATACTTAACTGTTCATTTCGATGAAAACGGGTTTATGTCATCTATCACGGTCGATGGTAAAAGCCATCCGCTGAAGCAGAACTTTCTGTTTTACGAAGGTGCTTTAGGTAATAATGAAGAGTTTCGCAACCGT
92001	Andir_Other_Uniprot_tr_A0A182NTB6_A0A182NTB6_9DIPT|588-644	TGAATTCGGAGCGGTGTGGATGGTAAAAGCCATCCGCTGAAGCAAAACTTTTTGTTCTATGAGGGTGCCCTGGGGAACAATGAAGAGTTTCGCAATCGCAGCAGCGGTGCTTATATTTTCCGTCCGAACGGCACGGAAAAAATTGTCACTGATGTTGTGGAAACCCAGGTCGTGAAATCTGACCACTGCACTCGAGA	VDGKSHPLKQNFLFYEGALGNNEEFRNRSSGAYIFRPNGTEKIVTDVVETQVVKSD	Andir	A0A182NTB6	Mosquito	Anopheles	GTGGATGGTAAAAGCCATCCGCTGAAGCAAAACTTTTTGTTCTATGAGGGTGCCCTGGGGAACAATGAAGAGTTTCGCAATCGCAGCAGCGGTGCTTATATTTTCCGTCCGAACGGCACGGAAAAAATTGTCACTGATGTTGTGGAAACCCAGGTCGTGAAATCTGAC
92002	Andir_Other_Uniprot_tr_A0A182NTB6_A0A182NTB6_9DIPT|616-672	TGAATTCGGAGCGGTTCTTCTGGTGCGTACATATTTCGTCCGAACGGCACTGAGAAAATCGTCACTGACGTGGTTGAAACCCAGGTAGTTAAAAGCGATTTGGTCCAGGAAGTGCATCAAATATTCAACGAATGGATTTCACAGGTCATTCGTGTTTACGCCGGGCAGGAGCATGTTGAGTTGCACTGCACTCGAGA	SSGAYIFRPNGTEKIVTDVVETQVVKSDLVQEVHQIFNEWISQVIRVYAGQEHVEL	Andir	A0A182NTB6	Mosquito	Anopheles	TCTTCTGGTGCGTACATATTTCGTCCGAACGGCACTGAGAAAATCGTCACTGACGTGGTTGAAACCCAGGTAGTTAAAAGCGATTTGGTCCAGGAAGTGCATCAAATATTCAACGAATGGATTTCACAGGTCATTCGTGTTTACGCCGGGCAGGAGCATGTTGAGTTG
92003	Andir_Other_Uniprot_tr_A0A182NTB6_A0A182NTB6_9DIPT|644-700	TGAATTCGGAGCGGTCTTGTGCAGGAAGTTCATCAAATATTCAATGAATGGATTAGTCAAGTCATCCGTGTTTATGCAGGCCAGGAACATGTAGAACTGGAGTGGTTAGTGGGACCGATTCCGATCGAGGATGGAACAGGCAAGGAAATCATAAGTCGCTTTGAGACTGACATTGAATCAGACCACTGCACTCGAGA	LVQEVHQIFNEWISQVIRVYAGQEHVELEWLVGPIPIEDGTGKEIISRFETDIESD	Andir	A0A182NTB6	Mosquito	Anopheles	CTTGTGCAGGAAGTTCATCAAATATTCAATGAATGGATTAGTCAAGTCATCCGTGTTTATGCAGGCCAGGAACATGTAGAACTGGAGTGGTTAGTGGGACCGATTCCGATCGAGGATGGAACAGGCAAGGAAATCATAAGTCGCTTTGAGACTGACATTGAATCAGAC
92004	Andir_Other_Uniprot_tr_A0A182NTB6_A0A182NTB6_9DIPT|672-728	TGAATTCGGAGCGGTGAATGGCTGGTAGGGCCGATACCGATAGAGGATGGTACCGGTAAAGAAATTATCAGCCGTTTTGAAACAGATATTGAATCTGATGGCGCGTTCTGGACCGATAGCAATGGTCGTGAAATGCTGCGCCGTGTCCGTAATCATCGTGAAAGCTGGGAGCTGGACCTGGCACACTGCACTCGAGA	EWLVGPIPIEDGTGKEIISRFETDIESDGAFWTDSNGREMLRRVRNHRESWELDLA	Andir	A0A182NTB6	Mosquito	Anopheles	GAATGGCTGGTAGGGCCGATACCGATAGAGGATGGTACCGGTAAAGAAATTATCAGCCGTTTTGAAACAGATATTGAATCTGATGGCGCGTTCTGGACCGATAGCAATGGTCGTGAAATGCTGCGCCGTGTCCGTAATCATCGTGAAAGCTGGGAGCTGGACCTGGCA
92005	Andir_Other_Uniprot_tr_A0A182NTB6_A0A182NTB6_9DIPT|700-756	TGAATTCGGAGCGGTGGAGCCTTTTGGACCGATAGCAACGGCCGCGAAATGCTGCGTCGCGTTCGTAATCATCGTGAATCATGGGAACTTGATCTTGCGGAACCGATCCCGGGGAACTACTACCCGGTGACCACGAAAATCACCATTGAGGATACCAACAGTCGTCTGTCTGTGCTGCCGGACCACTGCACTCGAGA	GAFWTDSNGREMLRRVRNHRESWELDLAEPIPGNYYPVTTKITIEDTNSRLSVLPD	Andir	A0A182NTB6	Mosquito	Anopheles	GGAGCCTTTTGGACCGATAGCAACGGCCGCGAAATGCTGCGTCGCGTTCGTAATCATCGTGAATCATGGGAACTTGATCTTGCGGAACCGATCCCGGGGAACTACTACCCGGTGACCACGAAAATCACCATTGAGGATACCAACAGTCGTCTGTCTGTGCTGCCGGAC
92006	Andir_Other_Uniprot_tr_A0A182NTB6_A0A182NTB6_9DIPT|728-784	TGAATTCGGAGCGGTGAGCCGATCCCGGGAAATTACTATCCGGTGACTACGAAAATAACCATTGAAGATACCAACTCACGCTTATCTGTTCTTCCGGACCGCGCCCAGGGGGGGAGTAGTCTGCATGACGGCCATCTGGACCTGATGGTGCATCGTCGCTTGTTGCGCGATGATCGTTTTGGTCACTGCACTCGAGA	EPIPGNYYPVTTKITIEDTNSRLSVLPDRAQGGSSLHDGHLDLMVHRRLLRDDRFG	Andir	A0A182NTB6	Mosquito	Anopheles	GAGCCGATCCCGGGAAATTACTATCCGGTGACTACGAAAATAACCATTGAAGATACCAACTCACGCTTATCTGTTCTTCCGGACCGCGCCCAGGGGGGGAGTAGTCTGCATGACGGCCATCTGGACCTGATGGTGCATCGTCGCTTGTTGCGCGATGATCGTTTTGGT
92007	Andir_Other_Uniprot_tr_A0A182NTB6_A0A182NTB6_9DIPT|756-812	TGAATTCGGAGCGGTCGTGCGCAGGGGGGTTCTAGCTTGCATGACGGTCATCTGGATTTAATGGTGCATCGCCGTTTGTTACGTGATGATCGTTTCGGTGTAGGGGAGGCCTTGAATGAGACCCAATATGGCGCCGGCATTGTTGCCCGTGGAAAACATCGCATTGTAGTAGGGCCGTCAAGTCACTGCACTCGAGA	RAQGGSSLHDGHLDLMVHRRLLRDDRFGVGEALNETQYGAGIVARGKHRIVVGPSS	Andir	A0A182NTB6	Mosquito	Anopheles	CGTGCGCAGGGGGGTTCTAGCTTGCATGACGGTCATCTGGATTTAATGGTGCATCGCCGTTTGTTACGTGATGATCGTTTCGGTGTAGGGGAGGCCTTGAATGAGACCCAATATGGCGCCGGCATTGTTGCCCGTGGAAAACATCGCATTGTAGTAGGGCCGTCAAGT
92008	Andir_Other_Uniprot_tr_A0A182NTB6_A0A182NTB6_9DIPT|784-840	TGAATTCGGAGCGGTGTTGGAGAAGCATTAAATGAGACCCAGTACGGAGCTGGTATTGTTGCTCGTGGCAAGCATCGCATTGTGGTAGGGCCGTCAAGTCTTATTGCGTCACAGACACCGACCCAAGTGGCAAAAGAGCGTTTTTTACAGAATAAAGTTCATATCCCGAGTTGGGTGTTTCTGCACTGCACTCGAGA	VGEALNETQYGAGIVARGKHRIVVGPSSLIASQTPTQVAKERFLQNKVHIPSWVFL	Andir	A0A182NTB6	Mosquito	Anopheles	GTTGGAGAAGCATTAAATGAGACCCAGTACGGAGCTGGTATTGTTGCTCGTGGCAAGCATCGCATTGTGGTAGGGCCGTCAAGTCTTATTGCGTCACAGACACCGACCCAAGTGGCAAAAGAGCGTTTTTTACAGAATAAAGTTCATATCCCGAGTTGGGTGTTTCTG
92009	Andir_Other_Uniprot_tr_A0A182NTB6_A0A182NTB6_9DIPT|812-868	TGAATTCGGAGCGGTCTGATAGCTTCTCAAACACCGACCCAAGTGGCCAAGGAACGCTTCCTGCAGAATAAAGTGCATATACCGAGTTGGGTATTTCTGACCTCTGCCAACGATTTTAGCTTCGATCAATATCAGACGCGTTTAACTCAAACGTTTTCATTTGTCTCAGATATCCTGCCGCCGCACTGCACTCGAGA	LIASQTPTQVAKERFLQNKVHIPSWVFLTSANDFSFDQYQTRLTQTFSFVSDILPP	Andir	A0A182NTB6	Mosquito	Anopheles	CTGATAGCTTCTCAAACACCGACCCAAGTGGCCAAGGAACGCTTCCTGCAGAATAAAGTGCATATACCGAGTTGGGTATTTCTGACCTCTGCCAACGATTTTAGCTTCGATCAATATCAGACGCGTTTAACTCAAACGTTTTCATTTGTCTCAGATATCCTGCCGCCG
92010	Andir_Other_Uniprot_tr_A0A182NTB6_A0A182NTB6_9DIPT|840-896	TGAATTCGGAGCGGTACCAGCGCCAACGATTTTTCATTTGACCAATACCAGACACGCTTAACACAGACTTTTTCTTTTGTCTCAGATATTCTGCCGCCGAACGTGCATTTACTTACCCTGGAACCGTGGAAGGATGGAACGATCTTAGTTCGTTTTGAACATTTGTTAGCTAAAAATGAAGACCACTGCACTCGAGA	TSANDFSFDQYQTRLTQTFSFVSDILPPNVHLLTLEPWKDGTILVRFEHLLAKNED	Andir	A0A182NTB6	Mosquito	Anopheles	ACCAGCGCCAACGATTTTTCATTTGACCAATACCAGACACGCTTAACACAGACTTTTTCTTTTGTCTCAGATATTCTGCCGCCGAACGTGCATTTACTTACCCTGGAACCGTGGAAGGATGGAACGATCTTAGTTCGTTTTGAACATTTGTTAGCTAAAAATGAAGAC
92011	Andir_Other_Uniprot_tr_A0A182NTB6_A0A182NTB6_9DIPT|868-924	TGAATTCGGAGCGGTAACGTGCATTTACTGACCTTGGAACCGTGGAAAGATGGGACAATCCTTGTCCGTTTCGAACATCTGCTGGCGAAAAACGAAGACCCGCAGCATTCACAGTCAGTGCAAATCAATGTACAAGATCTTTTTGCAGGCGTTAATGTGGTATCACTTCGCGAAACTACACTGCACTGCACTCGAGA	NVHLLTLEPWKDGTILVRFEHLLAKNEDPQHSQSVQINVQDLFAGVNVVSLRETTL	Andir	A0A182NTB6	Mosquito	Anopheles	AACGTGCATTTACTGACCTTGGAACCGTGGAAAGATGGGACAATCCTTGTCCGTTTCGAACATCTGCTGGCGAAAAACGAAGACCCGCAGCATTCACAGTCAGTGCAAATCAATGTACAAGATCTTTTTGCAGGCGTTAATGTGGTATCACTTCGCGAAACTACACTG
92012	Andir_Other_Uniprot_tr_A0A182NTB6_A0A182NTB6_9DIPT|896-952	TGAATTCGGAGCGGTCCGCAACATTCTCAGAGTGTTCAGATTAACGTGCAGGATTTATTTGCCGGTGTGAATGTAGTAAGTCTTCGCGAGACCACCCTGGCCGGTAATCAGTGGAAAAGTGACGCGAAACGTTTTGATTTCGGCTCTAAGCGTGGCAATACCCCGGATGCATCATGCAAACGTCACTGCACTCGAGA	PQHSQSVQINVQDLFAGVNVVSLRETTLAGNQWKSDAKRFDFGSKRGNTPDASCKR	Andir	A0A182NTB6	Mosquito	Anopheles	CCGCAACATTCTCAGAGTGTTCAGATTAACGTGCAGGATTTATTTGCCGGTGTGAATGTAGTAAGTCTTCGCGAGACCACCCTGGCCGGTAATCAGTGGAAAAGTGACGCGAAACGTTTTGATTTCGGCTCTAAGCGTGGCAATACCCCGGATGCATCATGCAAACGT
92013	Andir_Other_Uniprot_tr_A0A182NTB6_A0A182NTB6_9DIPT|924-980	TGAATTCGGAGCGGTGCCGGTAATCAGTGGAAAAGCGATGCCAAACGTTTTGATTTTGGAAGTAAACGCGGGAATACCCCGGATGCGAGCTGTAAACGTGTTGATGATGAATATATTGTAGAACTGAAACCGATGGAAATTGGAACGTATATCGTACGTATGGCGGGTCGTTGCCTGGTTCTGCACTGCACTCGAGA	AGNQWKSDAKRFDFGSKRGNTPDASCKRVDDEYIVELKPMEIGTYIVRMAGRCLVL	Andir	A0A182NTB6	Mosquito	Anopheles	GCCGGTAATCAGTGGAAAAGCGATGCCAAACGTTTTGATTTTGGAAGTAAACGCGGGAATACCCCGGATGCGAGCTGTAAACGTGTTGATGATGAATATATTGTAGAACTGAAACCGATGGAAATTGGAACGTATATCGTACGTATGGCGGGTCGTTGCCTGGTTCTG
92014	Andir_Other_Uniprot_tr_A0A182NTB6_A0A182NTB6_9DIPT|952-1008	TGAATTCGGAGCGGTGTGGATGATGAGTATATCGTCGAATTAAAACCGATGGAAATTGGTACATATATTGTGCGTATGGCTGGACGCTGCCTGGTACTGCCGCTGCTGGTGGTGTATGGCATCTTGTGCGCGGTTTCTGCTAGTCCGGCCTGGCCGCGTGGGGCTGCACATCGCAATCATCGTCACTGCACTCGAGA	VDDEYIVELKPMEIGTYIVRMAGRCLVLPLLVVYGILCAVSASPAWPRGAAHRNHR	Andir	A0A182NTB6	Mosquito	Anopheles	GTGGATGATGAGTATATCGTCGAATTAAAACCGATGGAAATTGGTACATATATTGTGCGTATGGCTGGACGCTGCCTGGTACTGCCGCTGCTGGTGGTGTATGGCATCTTGTGCGCGGTTTCTGCTAGTCCGGCCTGGCCGCGTGGGGCTGCACATCGCAATCATCGT
92015	Andir_Other_Uniprot_tr_A0A182NTB6_A0A182NTB6_9DIPT|980-1036	TGAATTCGGAGCGGTCCGCTGCTGGTGGTCTATGGCATATTGTGTGCAGTTTCTGCCAGCCCGGCATGGCCGCGTGGTGCAGCTCATCGTAATCATCGCGGTTGTGGCTACGAGGCATGCCCGGCCCCGAAGGAAGGGATGATTAATGTTCATTTAGTACCGCATTCTCATGATGACGTAGGACACTGCACTCGAGA	PLLVVYGILCAVSASPAWPRGAAHRNHRGCGYEACPAPKEGMINVHLVPHSHDDVG	Andir	A0A182NTB6	Mosquito	Anopheles	CCGCTGCTGGTGGTCTATGGCATATTGTGTGCAGTTTCTGCCAGCCCGGCATGGCCGCGTGGTGCAGCTCATCGTAATCATCGCGGTTGTGGCTACGAGGCATGCCCGGCCCCGAAGGAAGGGATGATTAATGTTCATTTAGTACCGCATTCTCATGATGACGTAGGA
92016	Andir_Other_Uniprot_tr_A0A182NTB6_A0A182NTB6_9DIPT|1008-1064	TGAATTCGGAGCGGTGGGTGTGGCTATGAGGCATGCCCGGCACCGAAAGAAGGTATGATTAATGTTCATTTAGTCCCGCATTCACATGATGATGTGGGGTGGCTTAAAACGGTTGATCAGTATTACTACGGTAGCCGCAACAATATTCAAAAAGCCGGTGTCCAGTATATTCTGGATAGCGTTCACTGCACTCGAGA	GCGYEACPAPKEGMINVHLVPHSHDDVGWLKTVDQYYYGSRNNIQKAGVQYILDSV	Andir	A0A182NTB6	Mosquito	Anopheles	GGGTGTGGCTATGAGGCATGCCCGGCACCGAAAGAAGGTATGATTAATGTTCATTTAGTCCCGCATTCACATGATGATGTGGGGTGGCTTAAAACGGTTGATCAGTATTACTACGGTAGCCGCAACAATATTCAAAAAGCCGGTGTCCAGTATATTCTGGATAGCGTT
92017	Andir_Other_Uniprot_tr_A0A182NTB6_A0A182NTB6_9DIPT|1036-1092	TGAATTCGGAGCGGTTGGCTGAAAACGGTGGATCAGTATTATTATGGCAGTCGTAACAACATACAGAAAGCCGGGGTGCAGTATATACTGGACTCAGTAGTTGAGGAATTACTGAAGGACCCGTCACGTCGTTTCGTATACGTCGAAAGTGCCTTCCTGCAGCGTTGGTATCTTGAACAGACCCACTGCACTCGAGA	WLKTVDQYYYGSRNNIQKAGVQYILDSVVEELLKDPSRRFVYVESAFLQRWYLEQT	Andir	A0A182NTB6	Mosquito	Anopheles	TGGCTGAAAACGGTGGATCAGTATTATTATGGCAGTCGTAACAACATACAGAAAGCCGGGGTGCAGTATATACTGGACTCAGTAGTTGAGGAATTACTGAAGGACCCGTCACGTCGTTTCGTATACGTCGAAAGTGCCTTCCTGCAGCGTTGGTATCTTGAACAGACC
92018	Andir_Other_Uniprot_tr_A0A182NTB6_A0A182NTB6_9DIPT|1064-1120	TGAATTCGGAGCGGTGTTGAGGAACTTCTGAAAGATCCGAGTCGCCGTTTTGTCTATGTAGAGTCAGCATTTTTACAACGCTGGTACCTGGAACAAACACCGGAGGTGCAGCAGCAGGTACATATGCTGGTTGAGGAGGGTCGTCTGGAATTTATTGGCGGTGCGTGGTCAATGAACGATGAGCACTGCACTCGAGA	VEELLKDPSRRFVYVESAFLQRWYLEQTPEVQQQVHMLVEEGRLEFIGGAWSMNDE	Andir	A0A182NTB6	Mosquito	Anopheles	GTTGAGGAACTTCTGAAAGATCCGAGTCGCCGTTTTGTCTATGTAGAGTCAGCATTTTTACAACGCTGGTACCTGGAACAAACACCGGAGGTGCAGCAGCAGGTACATATGCTGGTTGAGGAGGGTCGTCTGGAATTTATTGGCGGTGCGTGGTCAATGAACGATGAG
92019	Andir_Other_Uniprot_tr_A0A182NTB6_A0A182NTB6_9DIPT|1092-1148	TGAATTCGGAGCGGTCCGGAAGTGCAGCAACAAGTCCATATGCTGGTCGAGGAAGGACGCCTTGAGTTTATTGGGGGGGCTTGGAGTATGAATGATGAGGCGGCGGTGCATTATCATAGTGTGGTCGATCAGTTTACCTGGGGATTACGCTTTTTGAACGATACATTTGGAGATTGCGGACGCCACTGCACTCGAGA	PEVQQQVHMLVEEGRLEFIGGAWSMNDEAAVHYHSVVDQFTWGLRFLNDTFGDCGR	Andir	A0A182NTB6	Mosquito	Anopheles	CCGGAAGTGCAGCAACAAGTCCATATGCTGGTCGAGGAAGGACGCCTTGAGTTTATTGGGGGGGCTTGGAGTATGAATGATGAGGCGGCGGTGCATTATCATAGTGTGGTCGATCAGTTTACCTGGGGATTACGCTTTTTGAACGATACATTTGGAGATTGCGGACGC
92020	Andir_Other_Uniprot_tr_A0A182NTB6_A0A182NTB6_9DIPT|1120-1176	TGAATTCGGAGCGGTGCTGCAGTGCATTATCATAGCGTTGTTGACCAGTTTACTTGGGGTTTACGTTTTCTGAATGACACTTTCGGTGATTGCGGACGCCCGCGCATAGGCTGGCAAATAGATCCGTTTGGTCATTCTCGTGAGCAAGCCTCTCTGTTCGCACAAATGGGTTATGATGGTTTGCACTGCACTCGAGA	AAVHYHSVVDQFTWGLRFLNDTFGDCGRPRIGWQIDPFGHSREQASLFAQMGYDGL	Andir	A0A182NTB6	Mosquito	Anopheles	GCTGCAGTGCATTATCATAGCGTTGTTGACCAGTTTACTTGGGGTTTACGTTTTCTGAATGACACTTTCGGTGATTGCGGACGCCCGCGCATAGGCTGGCAAATAGATCCGTTTGGTCATTCTCGTGAGCAAGCCTCTCTGTTCGCACAAATGGGTTATGATGGTTTG
92021	Andir_Other_Uniprot_tr_A0A182NTB6_A0A182NTB6_9DIPT|1148-1204	TGAATTCGGAGCGGTCCGCGTATCGGATGGCAGATCGATCCGTTTGGTCATTCTCGCGAACAGGCCAGCTTATTTGCACAGATGGGTTACGATGGTCTGTTTTTCGCACGTTTAGACTATCAAGACAAAAATCATCGCATGCAAACAAAGACTCCGGAAATGGTCTGGTATACAAGTGACAGCCACTGCACTCGAGA	PRIGWQIDPFGHSREQASLFAQMGYDGLFFARLDYQDKNHRMQTKTPEMVWYTSDS	Andir	A0A182NTB6	Mosquito	Anopheles	CCGCGTATCGGATGGCAGATCGATCCGTTTGGTCATTCTCGCGAACAGGCCAGCTTATTTGCACAGATGGGTTACGATGGTCTGTTTTTCGCACGTTTAGACTATCAAGACAAAAATCATCGCATGCAAACAAAGACTCCGGAAATGGTCTGGTATACAAGTGACAGC
92022	Andir_Other_Uniprot_tr_A0A182NTB6_A0A182NTB6_9DIPT|1176-1232	TGAATTCGGAGCGGTTTTTTCGCACGTTTAGATTATCAGGACAAAAATCATCGTATGCAGACGAAAACGCCGGAGATGGTATGGTATACCAGTGACAGCCTGGACGACAATGAGCTTTTCACCAGTGTATTATACAATCATTATTCAGCGCCGCCGGGTTTCTGCTATGACGTGCTTTGTAACCACTGCACTCGAGA	FFARLDYQDKNHRMQTKTPEMVWYTSDSLDDNELFTSVLYNHYSAPPGFCYDVLCN	Andir	A0A182NTB6	Mosquito	Anopheles	TTTTTCGCACGTTTAGATTATCAGGACAAAAATCATCGTATGCAGACGAAAACGCCGGAGATGGTATGGTATACCAGTGACAGCCTGGACGACAATGAGCTTTTCACCAGTGTATTATACAATCATTATTCAGCGCCGCCGGGTTTCTGCTATGACGTGCTTTGTAAC
92023	Andir_Other_Uniprot_tr_A0A182NTB6_A0A182NTB6_9DIPT|1204-1260	TGAATTCGGAGCGGTCTGGATGATAATGAATTATTTACCTCTGTGCTTTATAATCATTATAGCGCTCCGCCGGGGTTTTGCTACGATGTGTTGTGTAACGACGATCCGATGATAGATGATCAGCAGTCAACCGACTATAACGTCAAAGTAAAAATTGATACGTTTATTACGTGGTTGGAAAAGCACTGCACTCGAGA	LDDNELFTSVLYNHYSAPPGFCYDVLCNDDPMIDDQQSTDYNVKVKIDTFITWLEK	Andir	A0A182NTB6	Mosquito	Anopheles	CTGGATGATAATGAATTATTTACCTCTGTGCTTTATAATCATTATAGCGCTCCGCCGGGGTTTTGCTACGATGTGTTGTGTAACGACGATCCGATGATAGATGATCAGCAGTCAACCGACTATAACGTCAAAGTAAAAATTGATACGTTTATTACGTGGTTGGAAAAG
92024	Andir_Other_Uniprot_tr_A0A182NTB6_A0A182NTB6_9DIPT|1232-1288	TGAATTCGGAGCGGTGATGATCCGATGATCGACGACCAGCAGAGTACTGATTATAACGTTAAAGTGAAAATTGATACATTTATAACTTGGCTTGAAAAAATGGCTGAATCTTATCGCTCTAATAACCTGATCGTTACGATGGGAGACGATTTTAACTACATGAATGCCGTTATGAATTATAAGCACTGCACTCGAGA	DDPMIDDQQSTDYNVKVKIDTFITWLEKMAESYRSNNLIVTMGDDFNYMNAVMNYK	Andir	A0A182NTB6	Mosquito	Anopheles	GATGATCCGATGATCGACGACCAGCAGAGTACTGATTATAACGTTAAAGTGAAAATTGATACATTTATAACTTGGCTTGAAAAAATGGCTGAATCTTATCGCTCTAATAACCTGATCGTTACGATGGGAGACGATTTTAACTACATGAATGCCGTTATGAATTATAAG
92025	Andir_Other_Uniprot_tr_A0A182NTB6_A0A182NTB6_9DIPT|1260-1316	TGAATTCGGAGCGGTATGGCTGAGAGCTACCGTAGCAATAATCTGATTGTGACCATGGGTGATGATTTTAATTATATGAACGCAGTGATGAATTACAAAAATATGGACAAATTGATCAAGTACACAAACGCACGCCAGTCTGAAGGCAGTAAAATTAACGCGTTCTATAGTACCCCGACTTGTCACTGCACTCGAGA	MAESYRSNNLIVTMGDDFNYMNAVMNYKNMDKLIKYTNARQSEGSKINAFYSTPTC	Andir	A0A182NTB6	Mosquito	Anopheles	ATGGCTGAGAGCTACCGTAGCAATAATCTGATTGTGACCATGGGTGATGATTTTAATTATATGAACGCAGTGATGAATTACAAAAATATGGACAAATTGATCAAGTACACAAACGCACGCCAGTCTGAAGGCAGTAAAATTAACGCGTTCTATAGTACCCCGACTTGT
92026	Andir_Other_Uniprot_tr_A0A182NTB6_A0A182NTB6_9DIPT|1288-1344	TGAATTCGGAGCGGTAACATGGATAAGTTGATTAAATATACCAACGCACGTCAATCTGAGGGGAGCAAAATAAATGCGTTTTATAGTACGCCGACCTGCTATGTGAAGGCTGTCCATGGGGCGAACATTGAATGGCCGACAAAATCTGATGACTTTTTTCCGTATGAATCTGATTATCATAGCCACTGCACTCGAGA	NMDKLIKYTNARQSEGSKINAFYSTPTCYVKAVHGANIEWPTKSDDFFPYESDYHS	Andir	A0A182NTB6	Mosquito	Anopheles	AACATGGATAAGTTGATTAAATATACCAACGCACGTCAATCTGAGGGGAGCAAAATAAATGCGTTTTATAGTACGCCGACCTGCTATGTGAAGGCTGTCCATGGGGCGAACATTGAATGGCCGACAAAATCTGATGACTTTTTTCCGTATGAATCTGATTATCATAGC
92027	Andir_Other_Uniprot_tr_A0A182NJS8_A0A182NJS8_9DIPT|0-56	TGAATTCGGAGCGGTGCTAATATTCTGTGCTTAATGGCGGTCCCGAGTCCGTCTCATCATATTTGGAACCGTGCGCTGATGGAAGCGTTGGCGGCCCGCGGTCATAACCTGACGGTTGTCTCACCGGATATTGAACGTAAAGCTACTCCGAATGTGACGTATATCCATCTGGAAGAGACCTACCACTGCACTCGAGA	ANILCLMAVPSPSHHIWNRALMEALAARGHNLTVVSPDIERKATPNVTYIHLEETY	Andir	A0A182NJS8	Mosquito	Anopheles	GCTAATATTCTGTGCTTAATGGCGGTCCCGAGTCCGTCTCATCATATTTGGAACCGTGCGCTGATGGAAGCGTTGGCGGCCCGCGGTCATAACCTGACGGTTGTCTCACCGGATATTGAACGTAAAGCTACTCCGAATGTGACGTATATCCATCTGGAAGAGACCTAC
92028	Andir_Other_Uniprot_tr_A0A182NJS8_A0A182NJS8_9DIPT|28-84	TGAATTCGGAGCGGTGGACATAACCTGACAGTTGTGAGTCCGGACATTGAACGTAAAGCCACCCCGAACGTTACGTACATTCATCTGGAAGAGACTTACAACGTGATTCATGAAGGTGCTACCGCAATTGATTTCTATGAAATGGCCCAAGCCGGGATCGTGGAATCTATGAAGATATTTTATCACTGCACTCGAGA	GHNLTVVSPDIERKATPNVTYIHLEETYNVIHEGATAIDFYEMAQAGIVESMKIFY	Andir	A0A182NJS8	Mosquito	Anopheles	GGACATAACCTGACAGTTGTGAGTCCGGACATTGAACGTAAAGCCACCCCGAACGTTACGTACATTCATCTGGAAGAGACTTACAACGTGATTCATGAAGGTGCTACCGCAATTGATTTCTATGAAATGGCCCAAGCCGGGATCGTGGAATCTATGAAGATATTTTAT
92029	Andir_Other_Uniprot_tr_A0A182NJS8_A0A182NJS8_9DIPT|56-112	TGAATTCGGAGCGGTAATGTAATCCATGAAGGTGCGACCGCCATTGATTTTTATGAGATGGCCCAGGCAGGTATCGTAGAATCTATGAAGATTTTTTATGATTACGCGATTTCTATGTGTATCGGTATTTTAGGTTCTAAAGGGTATCAGACCATCATGGACTACCCGAGTGATTATAAATTCCACTGCACTCGAGA	NVIHEGATAIDFYEMAQAGIVESMKIFYDYAISMCIGILGSKGYQTIMDYPSDYKF	Andir	A0A182NJS8	Mosquito	Anopheles	AATGTAATCCATGAAGGTGCGACCGCCATTGATTTTTATGAGATGGCCCAGGCAGGTATCGTAGAATCTATGAAGATTTTTTATGATTACGCGATTTCTATGTGTATCGGTATTTTAGGTTCTAAAGGGTATCAGACCATCATGGACTACCCGAGTGATTATAAATTC
92030	Andir_Other_Uniprot_tr_A0A182NJS8_A0A182NJS8_9DIPT|84-140	TGAATTCGGAGCGGTGATTACGCCATTAGTATGTGCATAGGGATCCTTGGGAGTAAAGGATACCAAACGATCATGGACTACCCGTCTGACTACAAATTCGATCTGGTGCTGTACGACTTTACCTGTGGTCCGTGTCTGTTAGCCGTGTATCATCGCTTTGGGCAGCCGCCGATGGTTGGAGTGCACTGCACTCGAGA	DYAISMCIGILGSKGYQTIMDYPSDYKFDLVLYDFTCGPCLLAVYHRFGQPPMVGV	Andir	A0A182NJS8	Mosquito	Anopheles	GATTACGCCATTAGTATGTGCATAGGGATCCTTGGGAGTAAAGGATACCAAACGATCATGGACTACCCGTCTGACTACAAATTCGATCTGGTGCTGTACGACTTTACCTGTGGTCCGTGTCTGTTAGCCGTGTATCATCGCTTTGGGCAGCCGCCGATGGTTGGAGTG
92031	Andir_Other_Uniprot_tr_A0A182NJS8_A0A182NJS8_9DIPT|112-168	TGAATTCGGAGCGGTGATCTGGTGCTTTATGATTTTACATGTGGCCCGTGCTTGCTGGCCGTGTATCATCGCTTTGGCCAACCGCCGATGGTCGGTGTTACCGGTTTCAACACACCGCCGTACTCAACTGATCTGATCGGTGGTCATAAGTATTATGCTTATGTACCGTACTATACTCTGGACCACTGCACTCGAGA	DLVLYDFTCGPCLLAVYHRFGQPPMVGVTGFNTPPYSTDLIGGHKYYAYVPYYTLD	Andir	A0A182NJS8	Mosquito	Anopheles	GATCTGGTGCTTTATGATTTTACATGTGGCCCGTGCTTGCTGGCCGTGTATCATCGCTTTGGCCAACCGCCGATGGTCGGTGTTACCGGTTTCAACACACCGCCGTACTCAACTGATCTGATCGGTGGTCATAAGTATTATGCTTATGTACCGTACTATACTCTGGAC
92032	Andir_Other_Uniprot_tr_A0A182NJS8_A0A182NJS8_9DIPT|140-196	TGAATTCGGAGCGGTACCGGATTTAATACCCCGCCGTATTCTACCGATCTGATCGGTGGCCATAAATATTATGCTTATGTGCCGTATTACACTCTGGATTACGATGTCAATATGAATTTTTTTCAGCGCCTGTATTCAGCCGGCATCCATTGGATAGATTATTTTTATCGCAATTATGTGTTCCACTGCACTCGAGA	TGFNTPPYSTDLIGGHKYYAYVPYYTLDYDVNMNFFQRLYSAGIHWIDYFYRNYVF	Andir	A0A182NJS8	Mosquito	Anopheles	ACCGGATTTAATACCCCGCCGTATTCTACCGATCTGATCGGTGGCCATAAATATTATGCTTATGTGCCGTATTACACTCTGGATTACGATGTCAATATGAATTTTTTTCAGCGCCTGTATTCAGCCGGCATCCATTGGATAGATTATTTTTATCGCAATTATGTGTTC
92033	Andir_Other_Uniprot_tr_A0A182NJS8_A0A182NJS8_9DIPT|168-224	TGAATTCGGAGCGGTTATGATGTAAACATGAACTTTTTTCAGCGTTTGTATAGTGCGGGGATTCATTGGATTGACTATTTCTATCGCAACTACGTTTTCTTACCGCGTACCGATCGCCTTGTCCGCGAACATCATAAAGGGCAGCATGATCTGCCGTATTTGCCGGCGATGGACCAGAAAATGCACTGCACTCGAGA	YDVNMNFFQRLYSAGIHWIDYFYRNYVFLPRTDRLVREHHKGQHDLPYLPAMDQKM	Andir	A0A182NJS8	Mosquito	Anopheles	TATGATGTAAACATGAACTTTTTTCAGCGTTTGTATAGTGCGGGGATTCATTGGATTGACTATTTCTATCGCAACTACGTTTTCTTACCGCGTACCGATCGCCTTGTCCGCGAACATCATAAAGGGCAGCATGATCTGCCGTATTTGCCGGCGATGGACCAGAAAATG
92034	Andir_Other_Uniprot_tr_A0A182NJS8_A0A182NJS8_9DIPT|196-252	TGAATTCGGAGCGGTCTGCCGCGCACCGACCGTTTAGTTCGTGAACATCATAAGGGACAACATGATCTGCCGTATCTGCCGGCCATGGATCAGAAGATGATGCTTATGCTGGTTAATAGTCATCATTCTGTGGATTTTCCGGAACCGGTTCCGGTCAACATGATTCCGGTTGGAGGGCTTCAACACTGCACTCGAGA	LPRTDRLVREHHKGQHDLPYLPAMDQKMMLMLVNSHHSVDFPEPVPVNMIPVGGLQ	Andir	A0A182NJS8	Mosquito	Anopheles	CTGCCGCGCACCGACCGTTTAGTTCGTGAACATCATAAGGGACAACATGATCTGCCGTATCTGCCGGCCATGGATCAGAAGATGATGCTTATGCTGGTTAATAGTCATCATTCTGTGGATTTTCCGGAACCGGTTCCGGTCAACATGATTCCGGTTGGAGGGCTTCAA
92035	Andir_Other_Uniprot_tr_A0A182NJS8_A0A182NJS8_9DIPT|224-280	TGAATTCGGAGCGGTATGTTGATGCTTGTCAATAGTCATCATTCAGTCGATTTTCCGGAACCGGTGCCGGTTAATATGATCCCGGTCGGTGGTTTACAAATTATTCCGCCGAAGCCGCTGCCGGCCGATATAGACCGTTTTATCCGTGCAGGTAAGCGCGGAAGCGTGCTTTTTTCACTGGGGCACTGCACTCGAGA	MLMLVNSHHSVDFPEPVPVNMIPVGGLQIIPPKPLPADIDRFIRAGKRGSVLFSLG	Andir	A0A182NJS8	Mosquito	Anopheles	ATGTTGATGCTTGTCAATAGTCATCATTCAGTCGATTTTCCGGAACCGGTGCCGGTTAATATGATCCCGGTCGGTGGTTTACAAATTATTCCGCCGAAGCCGCTGCCGGCCGATATAGACCGTTTTATCCGTGCAGGTAAGCGCGGAAGCGTGCTTTTTTCACTGGGG
92036	Andir_Other_Uniprot_tr_A0A182NJS8_A0A182NJS8_9DIPT|252-308	TGAATTCGGAGCGGTATTATACCGCCGAAACCGCTTCCGGCCGATATCGATCGCTTCATTCGTGCCGGAAAACGTGGGTCAGTGTTATTTAGCTTAGGTACAAATGTGCTGAGTAAAGACCTTGGGCCGGACCGTATACGTGCCTTGTTACGTGCTTTCCAACAAATGCCGGCATATAATTTCCACTGCACTCGAGA	IIPPKPLPADIDRFIRAGKRGSVLFSLGTNVLSKDLGPDRIRALLRAFQQMPAYNF	Andir	A0A182NJS8	Mosquito	Anopheles	ATTATACCGCCGAAACCGCTTCCGGCCGATATCGATCGCTTCATTCGTGCCGGAAAACGTGGGTCAGTGTTATTTAGCTTAGGTACAAATGTGCTGAGTAAAGACCTTGGGCCGGACCGTATACGTGCCTTGTTACGTGCTTTCCAACAAATGCCGGCATATAATTTC
92037	Andir_Other_Uniprot_tr_A0A182NJS8_A0A182NJS8_9DIPT|280-336	TGAATTCGGAGCGGTACAAATGTGCTGAGTAAAGATCTGGGTCCGGATCGTATTCGTGCCCTTTTGCGTGCTTTTCAGCAGATGCCGGCTTATAATTTTCTTTGGAAATTTGAAACGGATGTTCCGTATGAATTACCGCCGAACGTGATGATGAAAAAGTTTCTGCCGCAGAACGATATTCTGCACTGCACTCGAGA	TNVLSKDLGPDRIRALLRAFQQMPAYNFLWKFETDVPYELPPNVMMKKFLPQNDIL	Andir	A0A182NJS8	Mosquito	Anopheles	ACAAATGTGCTGAGTAAAGATCTGGGTCCGGATCGTATTCGTGCCCTTTTGCGTGCTTTTCAGCAGATGCCGGCTTATAATTTTCTTTGGAAATTTGAAACGGATGTTCCGTATGAATTACCGCCGAACGTGATGATGAAAAAGTTTCTGCCGCAGAACGATATTCTG
92038	Andir_Other_Uniprot_tr_A0A182NJS8_A0A182NJS8_9DIPT|308-364	TGAATTCGGAGCGGTTTATGGAAATTCGAGACCGATGTTCCGTACGAACTTCCGCCGAATGTCATGATGAAGAAATTTTTGCCGCAGAATGACATTTTAGCCCATCCGCATATCAAGGGATTTATGACCCATGGTGGACTGCTTTCTACACATGAAGCAACCTGGCATGGCGTGCCGATGATCCACTGCACTCGAGA	LWKFETDVPYELPPNVMMKKFLPQNDILAHPHIKGFMTHGGLLSTHEATWHGVPMI	Andir	A0A182NJS8	Mosquito	Anopheles	TTATGGAAATTCGAGACCGATGTTCCGTACGAACTTCCGCCGAATGTCATGATGAAGAAATTTTTGCCGCAGAATGACATTTTAGCCCATCCGCATATCAAGGGATTTATGACCCATGGTGGACTGCTTTCTACACATGAAGCAACCTGGCATGGCGTGCCGATGATC
92039	Andir_Other_Uniprot_tr_A0A182NJS8_A0A182NJS8_9DIPT|336-392	TGAATTCGGAGCGGTGCCCATCCGCATATTAAAGGTTTCATGACTCATGGTGGTTTATTATCTACACATGAGGCCACTTGGCATGGTGTTCCGATGATCGGAATCCCGGTAATTGCTGATCAGTACCGTAACTTAGCGAAATCTATTCGCGCTGGAGTGGCCGAGAAGCTGAACTTATGGGATCACTGCACTCGAGA	AHPHIKGFMTHGGLLSTHEATWHGVPMIGIPVIADQYRNLAKSIRAGVAEKLNLWD	Andir	A0A182NJS8	Mosquito	Anopheles	GCCCATCCGCATATTAAAGGTTTCATGACTCATGGTGGTTTATTATCTACACATGAGGCCACTTGGCATGGTGTTCCGATGATCGGAATCCCGGTAATTGCTGATCAGTACCGTAACTTAGCGAAATCTATTCGCGCTGGAGTGGCCGAGAAGCTGAACTTATGGGAT
92040	Andir_Other_Uniprot_tr_A0A182NJS8_A0A182NJS8_9DIPT|364-420	TGAATTCGGAGCGGTGGCATACCGGTGATAGCCGATCAATATCGTAACCTGGCTAAATCTATTCGCGCCGGTGTAGCCGAAAAATTGAACCTGTGGGATCTTAGCACAGATAAAATTCGTAACACAGTCCTTAAGGTTTTAGAGAGCCCGCAATACCGTGAAGCGATGAATGTTCGCTCTGGACACTGCACTCGAGA	GIPVIADQYRNLAKSIRAGVAEKLNLWDLSTDKIRNTVLKVLESPQYREAMNVRSG	Andir	A0A182NJS8	Mosquito	Anopheles	GGCATACCGGTGATAGCCGATCAATATCGTAACCTGGCTAAATCTATTCGCGCCGGTGTAGCCGAAAAATTGAACCTGTGGGATCTTAGCACAGATAAAATTCGTAACACAGTCCTTAAGGTTTTAGAGAGCCCGCAATACCGTGAAGCGATGAATGTTCGCTCTGGA
92041	Andir_Other_Uniprot_tr_A0A182NJS8_A0A182NJS8_9DIPT|392-448	TGAATTCGGAGCGGTCTTAGCACAGATAAGATACGCAATACCGTGTTGAAGGTCCTTGAAAGTCCGCAGTATCGCGAAGCAATGAATGTACGTTCAGGGCTTTTTCGCGATCAACCGGAAACCCCGCTTGAACGCGGAGTATGGTGGGTAGAATGGGCTCTGCGTCATCCGAATGCGAAAACGCACTGCACTCGAGA	LSTDKIRNTVLKVLESPQYREAMNVRSGLFRDQPETPLERGVWWVEWALRHPNAKT	Andir	A0A182NJS8	Mosquito	Anopheles	CTTAGCACAGATAAGATACGCAATACCGTGTTGAAGGTCCTTGAAAGTCCGCAGTATCGCGAAGCAATGAATGTACGTTCAGGGCTTTTTCGCGATCAACCGGAAACCCCGCTTGAACGCGGAGTATGGTGGGTAGAATGGGCTCTGCGTCATCCGAATGCGAAAACG
92042	Andir_Other_Uniprot_tr_A0A182NJS8_A0A182NJS8_9DIPT|420-476	TGAATTCGGAGCGGTCTGTTTCGCGATCAGCCGGAAACCCCGCTGGAGCGCGGCGTGTGGTGGGTCGAATGGGCCCTGCGTCATCCGAATGCTAAAACCATACGCAGCCCGACGCTGGATCTGGGTCCGTGGAGCATAGCTGTGTTTGGTTTCCATGGTGATCATCTGACGACAATGGTAGTGCACTGCACTCGAGA	LFRDQPETPLERGVWWVEWALRHPNAKTIRSPTLDLGPWSIAVFGFHGDHLTTMVV	Andir	A0A182NJS8	Mosquito	Anopheles	CTGTTTCGCGATCAGCCGGAAACCCCGCTGGAGCGCGGCGTGTGGTGGGTCGAATGGGCCCTGCGTCATCCGAATGCTAAAACCATACGCAGCCCGACGCTGGATCTGGGTCCGTGGAGCATAGCTGTGTTTGGTTTCCATGGTGATCATCTGACGACAATGGTAGTG
92043	Andir_Other_Uniprot_tr_A0A182NJS8_A0A182NJS8_9DIPT|448-504	TGAATTCGGAGCGGTATCCGCAGCCCGACATTAGATTTAGGACCGTGGTCTATCGCGGTTTTCGGTTTCCATGGAGACCATCTGACCACTATGGTGGTTGCCGCAGTTGTCTTATGTGTGCTTTTAGGTAGTGTAGAATTAAGTCGCGCCGCTAATATTCTGTGTCTGACTCCGGTTCCGTCACACTGCACTCGAGA	IRSPTLDLGPWSIAVFGFHGDHLTTMVVAAVVLCVLLGSVELSRAANILCLTPVPS	Andir	A0A182NJS8	Mosquito	Anopheles	ATCCGCAGCCCGACATTAGATTTAGGACCGTGGTCTATCGCGGTTTTCGGTTTCCATGGAGACCATCTGACCACTATGGTGGTTGCCGCAGTTGTCTTATGTGTGCTTTTAGGTAGTGTAGAATTAAGTCGCGCCGCTAATATTCTGTGTCTGACTCCGGTTCCGTCA
92044	Andir_Other_Uniprot_tr_A0A182NJS8_A0A182NJS8_9DIPT|476-532	TGAATTCGGAGCGGTGCTGCAGTGGTGTTATGTGTGTTACTTGGTTCTGTTGAACTGAGTCGTGCAGCGAATATCCTGTGCTTGACCCCGGTCCCGTCTCCGAGTCATCATATCTGGAATCGCATATGGATTGAAGCACTGGCGGCCCGTGGCCATAATCTTACCGTAGTCAGCGCTGATGTACACTGCACTCGAGA	AAVVLCVLLGSVELSRAANILCLTPVPSPSHHIWNRIWIEALAARGHNLTVVSADV	Andir	A0A182NJS8	Mosquito	Anopheles	GCTGCAGTGGTGTTATGTGTGTTACTTGGTTCTGTTGAACTGAGTCGTGCAGCGAATATCCTGTGCTTGACCCCGGTCCCGTCTCCGAGTCATCATATCTGGAATCGCATATGGATTGAAGCACTGGCGGCCCGTGGCCATAATCTTACCGTAGTCAGCGCTGATGTA
92045	Andir_Other_Uniprot_tr_A0A182NJS8_A0A182NJS8_9DIPT|504-560	TGAATTCGGAGCGGTCCGTCTCATCATATTTGGAATCGCATATGGATTGAGGCGCTGGCCGCTCGTGGGCATAACTTAACTGTAGTGAGCGCTGACGTGGAGCGCACCGAGAAACCGAATATCACGTATATCCATCTGGAACATGCATACTCAGATTTGCATGACGAACTGGATCTGTTTCAGCACTGCACTCGAGA	PSHHIWNRIWIEALAARGHNLTVVSADVERTEKPNITYIHLEHAYSDLHDELDLFQ	Andir	A0A182NJS8	Mosquito	Anopheles	CCGTCTCATCATATTTGGAATCGCATATGGATTGAGGCGCTGGCCGCTCGTGGGCATAACTTAACTGTAGTGAGCGCTGACGTGGAGCGCACCGAGAAACCGAATATCACGTATATCCATCTGGAACATGCATACTCAGATTTGCATGACGAACTGGATCTGTTTCAG
92046	Andir_Other_Uniprot_tr_A0A182NJS8_A0A182NJS8_9DIPT|532-588	TGAATTCGGAGCGGTGAACGTACCGAGAAGCCGAATATAACCTATATCCATTTGGAACATGCATATAGCGACCTGCATGACGAGTTGGATCTGTTCCAGATGGCCAGCCATGACGCCCTGTCAGGTATACGCGACTTATACACATGGGGTACCGCTATGTGCAAAGGTGTATTACGTTCTCATCACTGCACTCGAGA	ERTEKPNITYIHLEHAYSDLHDELDLFQMASHDALSGIRDLYTWGTAMCKGVLRSH	Andir	A0A182NJS8	Mosquito	Anopheles	GAACGTACCGAGAAGCCGAATATAACCTATATCCATTTGGAACATGCATATAGCGACCTGCATGACGAGTTGGATCTGTTCCAGATGGCCAGCCATGACGCCCTGTCAGGTATACGCGACTTATACACATGGGGTACCGCTATGTGCAAAGGTGTATTACGTTCTCAT
92047	Andir_Other_Uniprot_tr_A0A182NJS8_A0A182NJS8_9DIPT|560-616	TGAATTCGGAGCGGTATGGCTAGTCATGATGCTTTGTCAGGTATCCGCGATCTGTATACTTGGGGAACTGCCATGTGTAAAGGTGTCCTGCGTTCACATGGCCTTGAAGTGATTCGTAGCTATCCGGATGACTTTCCGTTTGACTTAGTCATAGCTGACATTACATGCGGTCCGTGTCTGTTCCACTGCACTCGAGA	MASHDALSGIRDLYTWGTAMCKGVLRSHGLEVIRSYPDDFPFDLVIADITCGPCLF	Andir	A0A182NJS8	Mosquito	Anopheles	ATGGCTAGTCATGATGCTTTGTCAGGTATCCGCGATCTGTATACTTGGGGAACTGCCATGTGTAAAGGTGTCCTGCGTTCACATGGCCTTGAAGTGATTCGTAGCTATCCGGATGACTTTCCGTTTGACTTAGTCATAGCTGACATTACATGCGGTCCGTGTCTGTTC
92048	Andir_Other_Uniprot_tr_A0A182NJS8_A0A182NJS8_9DIPT|588-644	TGAATTCGGAGCGGTGGTCTGGAAGTGATACGCAGCTATCCGGATGATTTTCCGTTTGATCTGGTTATCGCCGACATTACATGTGGACCGTGCCTTTTTCCGTTGTTGCATAAATTTCATTACCCGCCGCTGATTGGTGTGACAGCATTTAATAACCCGCAGTTTACAACGGATTTTGTTGGCCACTGCACTCGAGA	GLEVIRSYPDDFPFDLVIADITCGPCLFPLLHKFHYPPLIGVTAFNNPQFTTDFVG	Andir	A0A182NJS8	Mosquito	Anopheles	GGTCTGGAAGTGATACGCAGCTATCCGGATGATTTTCCGTTTGATCTGGTTATCGCCGACATTACATGTGGACCGTGCCTTTTTCCGTTGTTGCATAAATTTCATTACCCGCCGCTGATTGGTGTGACAGCATTTAATAACCCGCAGTTTACAACGGATTTTGTTGGC
92049	Andir_Other_Uniprot_tr_A0A182NJS8_A0A182NJS8_9DIPT|616-672	TGAATTCGGAGCGGTCCGTTACTTCATAAATTTCATTATCCGCCGCTTATCGGTGTGACCGCGTTTAATAACCCGCAGTTTACCACCGATTTCGTCGGTGGACATAAGCATTATGCTTATGTTCCGTTCTTTACCGTAAACTACGATAGCGATATGAACTTTTTTCAACGCCTGTACAATTGGCACTGCACTCGAGA	PLLHKFHYPPLIGVTAFNNPQFTTDFVGGHKHYAYVPFFTVNYDSDMNFFQRLYNW	Andir	A0A182NJS8	Mosquito	Anopheles	CCGTTACTTCATAAATTTCATTATCCGCCGCTTATCGGTGTGACCGCGTTTAATAACCCGCAGTTTACCACCGATTTCGTCGGTGGACATAAGCATTATGCTTATGTTCCGTTCTTTACCGTAAACTACGATAGCGATATGAACTTTTTTCAACGCCTGTACAATTGG
92050	Andir_Other_Uniprot_tr_A0A182NJS8_A0A182NJS8_9DIPT|644-700	TGAATTCGGAGCGGTGGACATAAACATTATGCCTATGTCCCGTTTTTCACTGTTAATTATGATAGCGATATGAATTTTTTTCAACGCTTATACAATTGGTTGCTGCATAATGTGGATCATATATATCGTCAACATGTATTCTTACCGCGCATCGAGCAGATGGTGCGTCCGCATTTTCATTATCACTGCACTCGAGA	GHKHYAYVPFFTVNYDSDMNFFQRLYNWLLHNVDHIYRQHVFLPRIEQMVRPHFHY	Andir	A0A182NJS8	Mosquito	Anopheles	GGACATAAACATTATGCCTATGTCCCGTTTTTCACTGTTAATTATGATAGCGATATGAATTTTTTTCAACGCTTATACAATTGGTTGCTGCATAATGTGGATCATATATATCGTCAACATGTATTCTTACCGCGCATCGAGCAGATGGTGCGTCCGCATTTTCATTAT
92051	Andir_Other_Uniprot_tr_A0A182NJS8_A0A182NJS8_9DIPT|672-728	TGAATTCGGAGCGGTCTGCTGCATAATGTAGATCATATCTATCGTCAGCATGTGTTCCTTCCGCGCATTGAACAGATGGTGCGCCCGCATTTTCATTATCGCGACATGAAGAGTTTGGACCAAATGGAACATGATACTTTCTTACTGCTGGCCAATTTTCATTATTCAGTTGATTTCGCGGAACACTGCACTCGAGA	LLHNVDHIYRQHVFLPRIEQMVRPHFHYRDMKSLDQMEHDTFLLLANFHYSVDFAE	Andir	A0A182NJS8	Mosquito	Anopheles	CTGCTGCATAATGTAGATCATATCTATCGTCAGCATGTGTTCCTTCCGCGCATTGAACAGATGGTGCGCCCGCATTTTCATTATCGCGACATGAAGAGTTTGGACCAAATGGAACATGATACTTTCTTACTGCTGGCCAATTTTCATTATTCAGTTGATTTCGCGGAA
92052	Andir_Other_Uniprot_tr_A0A182NJS8_A0A182NJS8_9DIPT|700-756	TGAATTCGGAGCGGTCGTGATATGAAAAGTCTTGATCAAATGGAACATGATACGTTTCTGTTATTAGCTAATTTCCATTACAGCGTCGATTTTGCTGAATCAATACCGCCGTCACATATACCGGTGGGAGGGCTTCAGGTGCTGCCGCCGAAACGCTTGCCGGGGGACTTGGCCGCCTTTATCCACTGCACTCGAGA	RDMKSLDQMEHDTFLLLANFHYSVDFAESIPPSHIPVGGLQVLPPKRLPGDLAAFI	Andir	A0A182NJS8	Mosquito	Anopheles	CGTGATATGAAAAGTCTTGATCAAATGGAACATGATACGTTTCTGTTATTAGCTAATTTCCATTACAGCGTCGATTTTGCTGAATCAATACCGCCGTCACATATACCGGTGGGAGGGCTTCAGGTGCTGCCGCCGAAACGCTTGCCGGGGGACTTGGCCGCCTTTATC
92053	Andir_Other_Uniprot_tr_A0A182NJS8_A0A182NJS8_9DIPT|728-784	TGAATTCGGAGCGGTTCTATACCGCCGAGCCATATACCGGTTGGTGGACTGCAGGTATTACCGCCGAAACGTCTGCCGGGCGATTTGGCTGCTTTCATAGCAGCCGGCCGCAAAGGTGCCGTCCTGTTTTCATTAGGTACCAACGTTCGCTCTGCCGATTTGGGGGAGGCTCGTATCCGTATGCACTGCACTCGAGA	SIPPSHIPVGGLQVLPPKRLPGDLAAFIAAGRKGAVLFSLGTNVRSADLGEARIRM	Andir	A0A182NJS8	Mosquito	Anopheles	TCTATACCGCCGAGCCATATACCGGTTGGTGGACTGCAGGTATTACCGCCGAAACGTCTGCCGGGCGATTTGGCTGCTTTCATAGCAGCCGGCCGCAAAGGTGCCGTCCTGTTTTCATTAGGTACCAACGTTCGCTCTGCCGATTTGGGGGAGGCTCGTATCCGTATG
92054	Andir_Other_Uniprot_tr_A0A182NJS8_A0A182NJS8_9DIPT|756-812	TGAATTCGGAGCGGTGCCGCAGGCCGTAAAGGTGCCGTTTTGTTTAGCTTGGGTACCAACGTACGTAGTGCCGATCTGGGCGAAGCTCGTATCCGTATGTTCCTGGACGCTTTCCGTTTATTGCCGGAATATAACTTTTTGTGGAAATTTGAGGAGATGCCGCCGTATGAACTGAGTGCCAACCACTGCACTCGAGA	AAGRKGAVLFSLGTNVRSADLGEARIRMFLDAFRLLPEYNFLWKFEEMPPYELSAN	Andir	A0A182NJS8	Mosquito	Anopheles	GCCGCAGGCCGTAAAGGTGCCGTTTTGTTTAGCTTGGGTACCAACGTACGTAGTGCCGATCTGGGCGAAGCTCGTATCCGTATGTTCCTGGACGCTTTCCGTTTATTGCCGGAATATAACTTTTTGTGGAAATTTGAGGAGATGCCGCCGTATGAACTGAGTGCCAAC
92055	Andir_Other_Uniprot_tr_A0A182NJS8_A0A182NJS8_9DIPT|784-840	TGAATTCGGAGCGGTTTTCTGGATGCCTTTCGTCTGTTACCGGAATATAACTTTCTTTGGAAGTTTGAAGAAATGCCGCCGTACGAACTGTCTGCGAATGTGTTAATCCGCAAATTTTTTCCGCAGAACGATGTCCTGGCCCAGCCGAATGTCAAACTGTTCATCACACATGGTGGAATGCTTCACTGCACTCGAGA	FLDAFRLLPEYNFLWKFEEMPPYELSANVLIRKFFPQNDVLAQPNVKLFITHGGML	Andir	A0A182NJS8	Mosquito	Anopheles	TTTCTGGATGCCTTTCGTCTGTTACCGGAATATAACTTTCTTTGGAAGTTTGAAGAAATGCCGCCGTACGAACTGTCTGCGAATGTGTTAATCCGCAAATTTTTTCCGCAGAACGATGTCCTGGCCCAGCCGAATGTCAAACTGTTCATCACACATGGTGGAATGCTT
92056	Andir_Other_Uniprot_tr_A0A182NJS8_A0A182NJS8_9DIPT|812-868	TGAATTCGGAGCGGTGTGCTGATTCGCAAATTCTTTCCGCAAAACGATGTGTTGGCCCAACCGAACGTCAAACTGTTCATCACCCATGGTGGAATGCTGAGTACCCATGAGGCTACCTGGTATGGCGTTCCGATGTTGGGGATGCCGTTCATCTGTGATCAGTACCGCAACTTACATAAGAGCCACTGCACTCGAGA	VLIRKFFPQNDVLAQPNVKLFITHGGMLSTHEATWYGVPMLGMPFICDQYRNLHKS	Andir	A0A182NJS8	Mosquito	Anopheles	GTGCTGATTCGCAAATTCTTTCCGCAAAACGATGTGTTGGCCCAACCGAACGTCAAACTGTTCATCACCCATGGTGGAATGCTGAGTACCCATGAGGCTACCTGGTATGGCGTTCCGATGTTGGGGATGCCGTTCATCTGTGATCAGTACCGCAACTTACATAAGAGC
92057	Andir_Other_Uniprot_tr_A0A182NJS8_A0A182NJS8_9DIPT|840-896	TGAATTCGGAGCGGTTCTACCCATGAGGCTACTTGGTACGGGGTGCCGATGTTAGGAATGCCGTTTATATGTGATCAATATCGCAACTTGCATAAAAGCGTGACAGCAGGAGTAGCCCTGCGTCTTGATCATGATTCTCTGTCTACCGATCAGATACATGCAGCTCTGGTTGAATTGTTGAATCACTGCACTCGAGA	STHEATWYGVPMLGMPFICDQYRNLHKSVTAGVALRLDHDSLSTDQIHAALVELLN	Andir	A0A182NJS8	Mosquito	Anopheles	TCTACCCATGAGGCTACTTGGTACGGGGTGCCGATGTTAGGAATGCCGTTTATATGTGATCAATATCGCAACTTGCATAAAAGCGTGACAGCAGGAGTAGCCCTGCGTCTTGATCATGATTCTCTGTCTACCGATCAGATACATGCAGCTCTGGTTGAATTGTTGAAT
92058	Andir_Other_Uniprot_tr_A0A182NJS8_A0A182NJS8_9DIPT|868-924	TGAATTCGGAGCGGTGTGACGGCGGGAGTGGCTCTTCGTCTGGATCATGATTCTCTGTCTACAGATCAGATCCATGCGGCATTGGTTGAGCTGCTGAACAATCCGAGCTACCGTGAGGGTATGAAACAGCGTAGCGCGCTGTTGCGTGATCAGCCGGAGCATCCGCTTGATCGTGCTGTATGGCACTGCACTCGAGA	VTAGVALRLDHDSLSTDQIHAALVELLNNPSYREGMKQRSALLRDQPEHPLDRAVW	Andir	A0A182NJS8	Mosquito	Anopheles	GTGACGGCGGGAGTGGCTCTTCGTCTGGATCATGATTCTCTGTCTACAGATCAGATCCATGCGGCATTGGTTGAGCTGCTGAACAATCCGAGCTACCGTGAGGGTATGAAACAGCGTAGCGCGCTGTTGCGTGATCAGCCGGAGCATCCGCTTGATCGTGCTGTATGG
92059	Andir_Other_Uniprot_tr_A0A182NJS8_A0A182NJS8_9DIPT|896-952	TGAATTCGGAGCGGTAATCCGTCATATCGTGAAGGTATGAAACAGCGCAGTGCGTTGTTACGCGATCAACCGGAGCATCCGCTGGATCGTGCCGTTTGGTGGATTGAATGGGCTCTGCGTCATCCGAATGCGAAAGCAATCCAGAGCCCGACCAAACGTATGTCAGTCTGGCAATATGAACTGCACTGCACTCGAGA	NPSYREGMKQRSALLRDQPEHPLDRAVWWIEWALRHPNAKAIQSPTKRMSVWQYEL	Andir	A0A182NJS8	Mosquito	Anopheles	AATCCGTCATATCGTGAAGGTATGAAACAGCGCAGTGCGTTGTTACGCGATCAACCGGAGCATCCGCTGGATCGTGCCGTTTGGTGGATTGAATGGGCTCTGCGTCATCCGAATGCGAAAGCAATCCAGAGCCCGACCAAACGTATGTCAGTCTGGCAATATGAACTG
92060	Andir_Other_Uniprot_tr_A0A182NJS8_A0A182NJS8_9DIPT|924-980	TGAATTCGGAGCGGTTGGATTGAATGGGCCCTGCGCCATCCGAACGCAAAAGCGATTCAAAGTCCGACCAAGCGCATGTCTGTCTGGCAATACGAACTGTATGATGTCAAATTGACCTTGCTGCTGCTGATTGTTCTGCTTATATATCAGATCAAACGTCTGCTTGCACGCTATACGACCCAGCACTGCACTCGAGA	WIEWALRHPNAKAIQSPTKRMSVWQYELYDVKLTLLLLIVLLIYQIKRLLARYTTQ	Andir	A0A182NJS8	Mosquito	Anopheles	TGGATTGAATGGGCCCTGCGCCATCCGAACGCAAAAGCGATTCAAAGTCCGACCAAGCGCATGTCTGTCTGGCAATACGAACTGTATGATGTCAAATTGACCTTGCTGCTGCTGATTGTTCTGCTTATATATCAGATCAAACGTCTGCTTGCACGCTATACGACCCAG
92061	Andir_Other_Uniprot_tr_A0A182NSE0_A0A182NSE0_9DIPT|0-56	TGAATTCGGAGCGGTCAATGTAGTCCGGGTGACGAAAAGAAGGCTATCGAGAAATCAGATCCGGAGCAAAGTCGCACTCGTTTGTATAAAGGTGAATCTATTTTTACGTTACGTCTTCTGGATGCAATCAATACAGCTACCCCGAACGAGAATCTTTTCTTTTCTCCGTATTCATTGTATAACCACTGCACTCGAGA	QCSPGDEKKAIEKSDPEQSRTRLYKGESIFTLRLLDAINTATPNENLFFSPYSLYN	Andir	A0A182NSE0	Mosquito	Anopheles	CAATGTAGTCCGGGTGACGAAAAGAAGGCTATCGAGAAATCAGATCCGGAGCAAAGTCGCACTCGTTTGTATAAAGGTGAATCTATTTTTACGTTACGTCTTCTGGATGCAATCAATACAGCTACCCCGAACGAGAATCTTTTCTTTTCTCCGTATTCATTGTATAAC
92062	Andir_Other_Uniprot_tr_A0A182NSE0_A0A182NSE0_9DIPT|28-84	TGAATTCGGAGCGGTATATTCACGTTACGTCTTTTGGATGCAATTAACACCGCAACGCCGAACGAAAACCTGTTTTTCAGCCCGTATTCACTGTATAATGTGCTGTTAATGATGTATTTTGGTGCACGCGATTCAACCGAGAAATTATTACGCGGTGGCCTGAATCTGCAATGGACGGATTCTCACTGCACTCGAGA	IFTLRLLDAINTATPNENLFFSPYSLYNVLLMMYFGARDSTEKLLRGGLNLQWTDS	Andir	A0A182NSE0	Mosquito	Anopheles	ATATTCACGTTACGTCTTTTGGATGCAATTAACACCGCAACGCCGAACGAAAACCTGTTTTTCAGCCCGTATTCACTGTATAATGTGCTGTTAATGATGTATTTTGGTGCACGCGATTCAACCGAGAAATTATTACGCGGTGGCCTGAATCTGCAATGGACGGATTCT
92063	Andir_Other_Uniprot_tr_A0A182NSE0_A0A182NSE0_9DIPT|56-112	TGAATTCGGAGCGGTGTCCTGCTTATGATGTACTTTGGAGCGCGCGATAGTACCGAAAAACTGCTGCGTGGAGGGTTAAACCTTCAGTGGACCGATTCAAAGACAACCGTGTACGAAGCGTATGAGACGGCACGTCGCGCTCTTCAGGGCCGTTTTTCAGAGTCTAACGCAGTCGGATTCTCTCACTGCACTCGAGA	VLLMMYFGARDSTEKLLRGGLNLQWTDSKTTVYEAYETARRALQGRFSESNAVGFS	Andir	A0A182NSE0	Mosquito	Anopheles	GTCCTGCTTATGATGTACTTTGGAGCGCGCGATAGTACCGAAAAACTGCTGCGTGGAGGGTTAAACCTTCAGTGGACCGATTCAAAGACAACCGTGTACGAAGCGTATGAGACGGCACGTCGCGCTCTTCAGGGCCGTTTTTCAGAGTCTAACGCAGTCGGATTCTCT
92064	Andir_Other_Uniprot_tr_A0A182NSE0_A0A182NSE0_9DIPT|84-140	TGAATTCGGAGCGGTAAAACAACCGTCTATGAAGCCTACGAAACTGCCCGCCGTGCTTTGCAGGGTCGCTTCAGTGAAAGCAATGCCGTAGGCTTTAGCTCTGTGGATAAATTGTTCTTTGGCCGTCAGATACCGGTTTCAACGTGCATGCAGCAGAAATTCACTGACACGATTGAGTTGCTGCACTGCACTCGAGA	KTTVYEAYETARRALQGRFSESNAVGFSSVDKLFFGRQIPVSTCMQQKFTDTIELL	Andir	A0A182NSE0	Mosquito	Anopheles	AAAACAACCGTCTATGAAGCCTACGAAACTGCCCGCCGTGCTTTGCAGGGTCGCTTCAGTGAAAGCAATGCCGTAGGCTTTAGCTCTGTGGATAAATTGTTCTTTGGCCGTCAGATACCGGTTTCAACGTGCATGCAGCAGAAATTCACTGACACGATTGAGTTGCTG
92065	Andir_Other_Uniprot_tr_A0A182NSE0_A0A182NSE0_9DIPT|112-168	TGAATTCGGAGCGGTTCTGTTGATAAATTGTTTTTTGGCCGCCAAATTCCGGTTTCAACTTGTATGCAGCAGAAATTCACAGACACGATTGAACTTTTAGACTATGAGACGCGCCCGGAAGAACAGCGCACATATATAAATCGCTGGGTTGAGAATGCTACTCGTGGGCAGATTAAAGATTTGCACTGCACTCGAGA	SVDKLFFGRQIPVSTCMQQKFTDTIELLDYETRPEEQRTYINRWVENATRGQIKDL	Andir	A0A182NSE0	Mosquito	Anopheles	TCTGTTGATAAATTGTTTTTTGGCCGCCAAATTCCGGTTTCAACTTGTATGCAGCAGAAATTCACAGACACGATTGAACTTTTAGACTATGAGACGCGCCCGGAAGAACAGCGCACATATATAAATCGCTGGGTTGAGAATGCTACTCGTGGGCAGATTAAAGATTTG
92066	Andir_Other_Uniprot_tr_A0A182NSE0_A0A182NSE0_9DIPT|140-196	TGAATTCGGAGCGGTGATTATGAGACCCGCCCGGAGGAACAGCGCACATACATCAACCGCTGGGTGGAGAACGCAACACGCGGTCAGATCAAGGATCTTTTGGTACCGGGTGCGATAACTCGCAATACTAAATTGGCGATCGCCAACGCAGCGTATTTTAAAGGGACCTGGCAGACGAAATTCCACTGCACTCGAGA	DYETRPEEQRTYINRWVENATRGQIKDLLVPGAITRNTKLAIANAAYFKGTWQTKF	Andir	A0A182NSE0	Mosquito	Anopheles	GATTATGAGACCCGCCCGGAGGAACAGCGCACATACATCAACCGCTGGGTGGAGAACGCAACACGCGGTCAGATCAAGGATCTTTTGGTACCGGGTGCGATAACTCGCAATACTAAATTGGCGATCGCCAACGCAGCGTATTTTAAAGGGACCTGGCAGACGAAATTC
92067	Andir_Other_Uniprot_tr_A0A182NSE0_A0A182NSE0_9DIPT|168-224	TGAATTCGGAGCGGTCTGGTGCCGGGTGCAATCACTCGTAATACCAAACTGGCGATCGCTAATGCAGCATACTTTAAGGGTACGTGGCAGACTAAATTTAAGGCGGGTGAGACTAATCGCGAAGTTTTTTATGTATCAGCGGATCGCCAGATGTTTGTCGAAATGATGCATGTTGAGGGTACACACTGCACTCGAGA	LVPGAITRNTKLAIANAAYFKGTWQTKFKAGETNREVFYVSADRQMFVEMMHVEGT	Andir	A0A182NSE0	Mosquito	Anopheles	CTGGTGCCGGGTGCAATCACTCGTAATACCAAACTGGCGATCGCTAATGCAGCATACTTTAAGGGTACGTGGCAGACTAAATTTAAGGCGGGTGAGACTAATCGCGAAGTTTTTTATGTATCAGCGGATCGCCAGATGTTTGTCGAAATGATGCATGTTGAGGGTACA
92068	Andir_Other_Uniprot_tr_A0A182NSE0_A0A182NSE0_9DIPT|196-252	TGAATTCGGAGCGGTAAAGCAGGTGAGACGAATCGCGAAGTTTTTTACGTCAGTGCAGACCGTCAAATGTTCGTGGAGATGATGCATGTAGAAGGCACTTTCAGCCATGCAGCAAATGAAAAATTGGGGTGCCATATACTGGAACTTCCGTATACCACGGGTGAAGAAGATAATGAACGTTCACACTGCACTCGAGA	KAGETNREVFYVSADRQMFVEMMHVEGTFSHAANEKLGCHILELPYTTGEEDNERS	Andir	A0A182NSE0	Mosquito	Anopheles	AAAGCAGGTGAGACGAATCGCGAAGTTTTTTACGTCAGTGCAGACCGTCAAATGTTCGTGGAGATGATGCATGTAGAAGGCACTTTCAGCCATGCAGCAAATGAAAAATTGGGGTGCCATATACTGGAACTTCCGTATACCACGGGTGAAGAAGATAATGAACGTTCA
92069	Andir_Other_Uniprot_tr_A0A182NSE0_A0A182NSE0_9DIPT|224-280	TGAATTCGGAGCGGTTTCTCTCATGCCGCGAATGAGAAATTGGGATGTCATATCCTGGAATTGCCGTATACGACAGGAGAAGAGGATAACGAGCGTAGCAACGTCGACAATCAAGTGTCAATGTTCGTGTTTCTGCCGCCGACAGAACCGAATGCGCTTACAAAACTTCTGGGGCGTCTTGCCCACTGCACTCGAGA	FSHAANEKLGCHILELPYTTGEEDNERSNVDNQVSMFVFLPPTEPNALTKLLGRLA	Andir	A0A182NSE0	Mosquito	Anopheles	TTCTCTCATGCCGCGAATGAGAAATTGGGATGTCATATCCTGGAATTGCCGTATACGACAGGAGAAGAGGATAACGAGCGTAGCAACGTCGACAATCAAGTGTCAATGTTCGTGTTTCTGCCGCCGACAGAACCGAATGCGCTTACAAAACTTCTGGGGCGTCTTGCC
92070	Andir_Other_Uniprot_tr_A0A182NSE0_A0A182NSE0_9DIPT|252-308	TGAATTCGGAGCGGTAACGTGGATAATCAGGTTAGCATGTTTGTGTTTCTGCCGCCGACTGAACCGAACGCACTGACAAAACTGCTGGGACGTTTAGCTGCAGAGACAGATATCTTGCATGAAGTGGTTAACGATGGTATTAGCCGTAAAGTTGATGTGAAATTACCGAAATTTAGTATTGAACACTGCACTCGAGA	NVDNQVSMFVFLPPTEPNALTKLLGRLAAETDILHEVVNDGISRKVDVKLPKFSIE	Andir	A0A182NSE0	Mosquito	Anopheles	AACGTGGATAATCAGGTTAGCATGTTTGTGTTTCTGCCGCCGACTGAACCGAACGCACTGACAAAACTGCTGGGACGTTTAGCTGCAGAGACAGATATCTTGCATGAAGTGGTTAACGATGGTATTAGCCGTAAAGTTGATGTGAAATTACCGAAATTTAGTATTGAA
92071	Andir_Other_Uniprot_tr_A0A182NSE0_A0A182NSE0_9DIPT|280-336	TGAATTCGGAGCGGTGCTGAAACAGACATTCTGCATGAAGTTGTAAATGATGGAATCAGTCGTAAAGTTGATGTAAAACTTCCGAAATTCAGTATCGAGAAGACTGTTGAGATGAAACCGGTGCTGGAGCGTCTTGGCATGGGCCAGCTTTTTGATAGCGCGGCAAATTTTGATAGCTTTACCCACTGCACTCGAGA	AETDILHEVVNDGISRKVDVKLPKFSIEKTVEMKPVLERLGMGQLFDSAANFDSFT	Andir	A0A182NSE0	Mosquito	Anopheles	GCTGAAACAGACATTCTGCATGAAGTTGTAAATGATGGAATCAGTCGTAAAGTTGATGTAAAACTTCCGAAATTCAGTATCGAGAAGACTGTTGAGATGAAACCGGTGCTGGAGCGTCTTGGCATGGGCCAGCTTTTTGATAGCGCGGCAAATTTTGATAGCTTTACC
92072	Andir_Other_Uniprot_tr_A0A182NSE0_A0A182NSE0_9DIPT|308-364	TGAATTCGGAGCGGTAAAACAGTAGAGATGAAACCGGTGCTGGAACGTTTAGGCATGGGGCAGCTGTTTGACTCAGCGGCAAACTTTGATTCATTCACCGATGGCCGTGACCCGATCGGTTTTGATGAAGTAGTGCAGAAATCAAAGATCGAAGTTAATGAAGAAGGGTCAGAGGCCGCTAGTCACTGCACTCGAGA	KTVEMKPVLERLGMGQLFDSAANFDSFTDGRDPIGFDEVVQKSKIEVNEEGSEAAS	Andir	A0A182NSE0	Mosquito	Anopheles	AAAACAGTAGAGATGAAACCGGTGCTGGAACGTTTAGGCATGGGGCAGCTGTTTGACTCAGCGGCAAACTTTGATTCATTCACCGATGGCCGTGACCCGATCGGTTTTGATGAAGTAGTGCAGAAATCAAAGATCGAAGTTAATGAAGAAGGGTCAGAGGCCGCTAGT
92073	Andir_Other_Uniprot_tr_A0A182NSE0_A0A182NSE0_9DIPT|336-392	TGAATTCGGAGCGGTGATGGCCGCGATCCGATTGGTTTTGACGAAGTTGTACAGAAAAGTAAAATCGAAGTCAATGAAGAAGGATCAGAGGCGGCAAGCGCAACTGTGGCATTTAGCTTCCGTAGCTCTCGCCCGGCTGACCCGGCAATGTTTCATTGCAATCATCCGTTTGTGTTTATTATCCACTGCACTCGAGA	DGRDPIGFDEVVQKSKIEVNEEGSEAASATVAFSFRSSRPADPAMFHCNHPFVFII	Andir	A0A182NSE0	Mosquito	Anopheles	GATGGCCGCGATCCGATTGGTTTTGACGAAGTTGTACAGAAAAGTAAAATCGAAGTCAATGAAGAAGGATCAGAGGCGGCAAGCGCAACTGTGGCATTTAGCTTCCGTAGCTCTCGCCCGGCTGACCCGGCAATGTTTCATTGCAATCATCCGTTTGTGTTTATTATC
92074	Andir_Other_Uniprot_tr_A0A182NL55_A0A182NL55_9DIPT|0-56	TGAATTCGGAGCGGTGCCCCGAGTAAAACCGTAATAAAACCGCGTAGCCAAGAATTACGCGATGCGATTGAAGAGTATCGTGTTCGTTTTGATGAGTTGCATAAGGAAAAAGATCAATTTCTGCAATTTGGACGCACGGGTTTGTGGGCAACTGTCCGCCATATGAACGAGGATGTATTACAGCACTGCACTCGAGA	APSKTVIKPRSQELRDAIEEYRVRFDELHKEKDQFLQFGRTGLWATVRHMNEDVLQ	Andir	A0A182NL55	Mosquito	Anopheles	GCCCCGAGTAAAACCGTAATAAAACCGCGTAGCCAAGAATTACGCGATGCGATTGAAGAGTATCGTGTTCGTTTTGATGAGTTGCATAAGGAAAAAGATCAATTTCTGCAATTTGGACGCACGGGTTTGTGGGCAACTGTCCGCCATATGAACGAGGATGTATTACAG
92075	Andir_Other_Uniprot_tr_A0A182NL55_A0A182NL55_9DIPT|28-84	TGAATTCGGAGCGGTCATAAGGAGAAGGATCAGTTTTTACAGTTCGGTCGTACTGGTCTGTGGGCTACCGTGCGCCATATGAACGAGGATGTGTTGCAAGATCTGGGCGAGACGCGCAACATTGTTGAATACGGCTTCGACGATGTTCGCCTTGAGATTTCACTGCTGATTGTTGAAGGTAATCACTGCACTCGAGA	HKEKDQFLQFGRTGLWATVRHMNEDVLQDLGETRNIVEYGFDDVRLEISLLIVEGN	Andir	A0A182NL55	Mosquito	Anopheles	CATAAGGAGAAGGATCAGTTTTTACAGTTCGGTCGTACTGGTCTGTGGGCTACCGTGCGCCATATGAACGAGGATGTGTTGCAAGATCTGGGCGAGACGCGCAACATTGTTGAATACGGCTTCGACGATGTTCGCCTTGAGATTTCACTGCTGATTGTTGAAGGTAAT
92076	Andir_Other_Uniprot_tr_A0A182NL55_A0A182NL55_9DIPT|56-112	TGAATTCGGAGCGGTGACCTGGGAGAGACCCGTAATATCGTTGAATATGGTTTTGATGATGTTCGTCTGGAGATCTCATTGCTGATCGTGGAGGGGAATCATAACGAACAGTGCCTGTTGGATTTAGTTTATGAGATTGTTGCGGAAAAAGTGCAACTTGGTAACCAGATCTCTGTATGTGCCCACTGCACTCGAGA	DLGETRNIVEYGFDDVRLEISLLIVEGNHNEQCLLDLVYEIVAEKVQLGNQISVCA	Andir	A0A182NL55	Mosquito	Anopheles	GACCTGGGAGAGACCCGTAATATCGTTGAATATGGTTTTGATGATGTTCGTCTGGAGATCTCATTGCTGATCGTGGAGGGGAATCATAACGAACAGTGCCTGTTGGATTTAGTTTATGAGATTGTTGCGGAAAAAGTGCAACTTGGTAACCAGATCTCTGTATGTGCC
92077	Andir_Other_Uniprot_tr_A0A182NL55_A0A182NL55_9DIPT|84-140	TGAATTCGGAGCGGTCATAACGAGCAATGTCTGCTGGATCTGGTATATGAGATCGTAGCGGAAAAAGTTCAGTTGGGTAATCAAATTTCAGTGTGTGCGGCCGGCACAACCGACGAGAAGGACAGCCTGCCGGCGAGCTTCTATGAATTTCTGAATCTGCTGCAGCGCCTGTCAAATAGCATCCACTGCACTCGAGA	HNEQCLLDLVYEIVAEKVQLGNQISVCAAGTTDEKDSLPASFYEFLNLLQRLSNSI	Andir	A0A182NL55	Mosquito	Anopheles	CATAACGAGCAATGTCTGCTGGATCTGGTATATGAGATCGTAGCGGAAAAAGTTCAGTTGGGTAATCAAATTTCAGTGTGTGCGGCCGGCACAACCGACGAGAAGGACAGCCTGCCGGCGAGCTTCTATGAATTTCTGAATCTGCTGCAGCGCCTGTCAAATAGCATC
92078	Andir_Other_Uniprot_tr_A0A182NL55_A0A182NL55_9DIPT|112-168	TGAATTCGGAGCGGTGCTGGTACGACGGATGAAAAAGATTCTCTGCCGGCGTCTTTTTACGAGTTTCTGAACCTGCTTCAGCGTCTTAGTAACTCTATTGCAGAAACCACTTTATATACCTTTGTCTCACAAAACTCTGTCAGTGACCCGGAACGCCATCTTGAATTTCTGCAAGAAGCATACCACTGCACTCGAGA	AGTTDEKDSLPASFYEFLNLLQRLSNSIAETTLYTFVSQNSVSDPERHLEFLQEAY	Andir	A0A182NL55	Mosquito	Anopheles	GCTGGTACGACGGATGAAAAAGATTCTCTGCCGGCGTCTTTTTACGAGTTTCTGAACCTGCTTCAGCGTCTTAGTAACTCTATTGCAGAAACCACTTTATATACCTTTGTCTCACAAAACTCTGTCAGTGACCCGGAACGCCATCTTGAATTTCTGCAAGAAGCATAC
92079	Andir_Other_Uniprot_tr_A0A182NL55_A0A182NL55_9DIPT|140-196	TGAATTCGGAGCGGTGCTGAGACTACCTTGTACACGTTCGTATCACAAAACAGCGTTAGCGACCCGGAACGCCATCTGGAGTTCTTACAGGAGGCCTATGAAGAAACCGAACGTGCTTGGACGCAAGAAGCGCTGCCGTTAATGCAGTTCGAACTGGATGCAATGGAATACAACCGCCCGCTGCACTGCACTCGAGA	AETTLYTFVSQNSVSDPERHLEFLQEAYEETERAWTQEALPLMQFELDAMEYNRPL	Andir	A0A182NL55	Mosquito	Anopheles	GCTGAGACTACCTTGTACACGTTCGTATCACAAAACAGCGTTAGCGACCCGGAACGCCATCTGGAGTTCTTACAGGAGGCCTATGAAGAAACCGAACGTGCTTGGACGCAAGAAGCGCTGCCGTTAATGCAGTTCGAACTGGATGCAATGGAATACAACCGCCCGCTG
92080	Andir_Other_Uniprot_tr_A0A182NL55_A0A182NL55_9DIPT|168-224	TGAATTCGGAGCGGTGAAGAGACGGAGCGTGCATGGACCCAGGAAGCCCTTCCGTTAATGCAGTTCGAACTGGATGCCATGGAATATAATCGTCCGCTGATCGTAGCTGATAATGCGCAGTGCTTGCAAGCAATTAATGAGCAACAGCAGGCATTTGAGGATAGTATCCGCGCGCGCATGCCGCACTGCACTCGAGA	EETERAWTQEALPLMQFELDAMEYNRPLIVADNAQCLQAINEQQQAFEDSIRARMP	Andir	A0A182NL55	Mosquito	Anopheles	GAAGAGACGGAGCGTGCATGGACCCAGGAAGCCCTTCCGTTAATGCAGTTCGAACTGGATGCCATGGAATATAATCGTCCGCTGATCGTAGCTGATAATGCGCAGTGCTTGCAAGCAATTAATGAGCAACAGCAGGCATTTGAGGATAGTATCCGCGCGCGCATGCCG
92081	Andir_Other_Uniprot_tr_A0A182N3B4_A0A182N3B4_9DIPT|0-56	TGAATTCGGAGCGGTAGTGAGCCGGATCGCCCGAATATTGTCATCATCGTTGCCGACGATCTGGGATGGAATGATGTATCATTTCATGGCAGTAACCAGATTCCGACCCCGAACATAGACGCGCTGGCATATGACGGTATAATTCTTAACCGTCATTACGTGCCGCCGTTGTGCACCCCGAGCCACTGCACTCGAGA	SEPDRPNIVIIVADDLGWNDVSFHGSNQIPTPNIDALAYDGIILNRHYVPPLCTPS	Andir	A0A182N3B4	Mosquito	Anopheles	AGTGAGCCGGATCGCCCGAATATTGTCATCATCGTTGCCGACGATCTGGGATGGAATGATGTATCATTTCATGGCAGTAACCAGATTCCGACCCCGAACATAGACGCGCTGGCATATGACGGTATAATTCTTAACCGTCATTACGTGCCGCCGTTGTGCACCCCGAGC
92082	Andir_Other_Uniprot_tr_A0A182N3B4_A0A182N3B4_9DIPT|28-84	TGAATTCGGAGCGGTATCCCGACCCCGAATATAGACGCCTTAGCATATGACGGCATAATCTTAAATCGCCATTATGTGCCGCCGTTATGCACTCCGTCACGTGCGTCTCTGATGACGGGGAAACATCCGATGAATATAGGTATGCAGGATCATGTTATTATTAGCGATGAACCGTGGGGCCTGCACTGCACTCGAGA	IPTPNIDALAYDGIILNRHYVPPLCTPSRASLMTGKHPMNIGMQDHVIISDEPWGL	Andir	A0A182N3B4	Mosquito	Anopheles	ATCCCGACCCCGAATATAGACGCCTTAGCATATGACGGCATAATCTTAAATCGCCATTATGTGCCGCCGTTATGCACTCCGTCACGTGCGTCTCTGATGACGGGGAAACATCCGATGAATATAGGTATGCAGGATCATGTTATTATTAGCGATGAACCGTGGGGCCTG
92083	Andir_Other_Uniprot_tr_A0A182N3B4_A0A182N3B4_9DIPT|56-112	TGAATTCGGAGCGGTCGTGCTAGTTTGATGACAGGCAAACATCCGATGAATATCGGTATGCAGGATCATGTCATAATCTCAGATGAACCGTGGGGTCTTGGTCTGGACCAGAAATTGATGCCGGAATATTTTCGTGAAGCAGGTTACCGTACACATCTGGTTGGGAAGTGGCATCTGGGCTTCCACTGCACTCGAGA	RASLMTGKHPMNIGMQDHVIISDEPWGLGLDQKLMPEYFREAGYRTHLVGKWHLGF	Andir	A0A182N3B4	Mosquito	Anopheles	CGTGCTAGTTTGATGACAGGCAAACATCCGATGAATATCGGTATGCAGGATCATGTCATAATCTCAGATGAACCGTGGGGTCTTGGTCTGGACCAGAAATTGATGCCGGAATATTTTCGTGAAGCAGGTTACCGTACACATCTGGTTGGGAAGTGGCATCTGGGCTTC
92084	Andir_Other_Uniprot_tr_A0A182N3B4_A0A182N3B4_9DIPT|84-140	TGAATTCGGAGCGGTGGACTGGATCAGAAATTGATGCCGGAATACTTTCGCGAGGCGGGCTACCGCACCCATCTGGTTGGCAAGTGGCATCTGGGCTTTTTCCGTCGCGCTTATACCCCGACATATCGCGGCTTTGACTCTCATTTTGGTTACCTGGGTCCGTATATTGATTATTGGGACCATCACTGCACTCGAGA	GLDQKLMPEYFREAGYRTHLVGKWHLGFFRRAYTPTYRGFDSHFGYLGPYIDYWDH	Andir	A0A182N3B4	Mosquito	Anopheles	GGACTGGATCAGAAATTGATGCCGGAATACTTTCGCGAGGCGGGCTACCGCACCCATCTGGTTGGCAAGTGGCATCTGGGCTTTTTCCGTCGCGCTTATACCCCGACATATCGCGGCTTTGACTCTCATTTTGGTTACCTGGGTCCGTATATTGATTATTGGGACCAT
92085	Andir_Other_Uniprot_tr_A0A182N3B4_A0A182N3B4_9DIPT|112-168	TGAATTCGGAGCGGTTTCCGTCGCGCCTATACACCGACGTATCGTGGTTTCGACAGCCATTTTGGATACTTAGGACCGTATATTGATTATTGGGATCATAGTCTGCAGATGAATGAAACGAGTGCCCGTGGTCTGGACATGCGCCGTAATGCCGATGTTAACTACGCGGCCAATGGCACTTACCACTGCACTCGAGA	FRRAYTPTYRGFDSHFGYLGPYIDYWDHSLQMNETSARGLDMRRNADVNYAANGTY	Andir	A0A182N3B4	Mosquito	Anopheles	TTCCGTCGCGCCTATACACCGACGTATCGTGGTTTCGACAGCCATTTTGGATACTTAGGACCGTATATTGATTATTGGGATCATAGTCTGCAGATGAATGAAACGAGTGCCCGTGGTCTGGACATGCGCCGTAATGCCGATGTTAACTACGCGGCCAATGGCACTTAC
92086	Andir_Other_Uniprot_tr_A0A182N3B4_A0A182N3B4_9DIPT|140-196	TGAATTCGGAGCGGTAGCCTGCAGATGAACGAAACCTCAGCTCGTGGCCTTGACATGCGCCGTAACGCGGACGTCAATTATGCTGCAAATGGTACTTATGCGACAGATTTATTCAATGATGAAGCGGTTCGCATTATAGCCAGCCATAATGAGACTCATCCGCTGTTTTTAGTTCTGACACATCACTGCACTCGAGA	SLQMNETSARGLDMRRNADVNYAANGTYATDLFNDEAVRIIASHNETHPLFLVLTH	Andir	A0A182N3B4	Mosquito	Anopheles	AGCCTGCAGATGAACGAAACCTCAGCTCGTGGCCTTGACATGCGCCGTAACGCGGACGTCAATTATGCTGCAAATGGTACTTATGCGACAGATTTATTCAATGATGAAGCGGTTCGCATTATAGCCAGCCATAATGAGACTCATCCGCTGTTTTTAGTTCTGACACAT
92087	Andir_Other_Uniprot_tr_A0A182N3B4_A0A182N3B4_9DIPT|168-224	TGAATTCGGAGCGGTGCAACCGATCTTTTCAACGACGAAGCTGTTCGCATAATTGCCAGCCATAATGAAACGCATCCGCTGTTCTTGGTGCTGACACATTTAGCACCGCATACCGGGAACGAGGATGATCCGATGCAAGCCCCGGCCGACGAGATTGCGAAATTCAGCTATATACAGGATCCGCACTGCACTCGAGA	ATDLFNDEAVRIIASHNETHPLFLVLTHLAPHTGNEDDPMQAPADEIAKFSYIQDP	Andir	A0A182N3B4	Mosquito	Anopheles	GCAACCGATCTTTTCAACGACGAAGCTGTTCGCATAATTGCCAGCCATAATGAAACGCATCCGCTGTTCTTGGTGCTGACACATTTAGCACCGCATACCGGGAACGAGGATGATCCGATGCAAGCCCCGGCCGACGAGATTGCGAAATTCAGCTATATACAGGATCCG
92088	Andir_Other_Uniprot_tr_A0A182N3B4_A0A182N3B4_9DIPT|196-252	TGAATTCGGAGCGGTTTAGCACCGCATACCGGTAATGAAGACGACCCGATGCAAGCCCCGGCCGATGAGATCGCGAAATTTTCATATATCCAGGATCCGCAGCGCCGTACACTGGCCGCAATGATATCACGTATAGACAAAGGAGTCGAACGCGTATACCGTACCCTGGAGGAGCGTCGCATGCACTGCACTCGAGA	LAPHTGNEDDPMQAPADEIAKFSYIQDPQRRTLAAMISRIDKGVERVYRTLEERRM	Andir	A0A182N3B4	Mosquito	Anopheles	TTAGCACCGCATACCGGTAATGAAGACGACCCGATGCAAGCCCCGGCCGATGAGATCGCGAAATTTTCATATATCCAGGATCCGCAGCGCCGTACACTGGCCGCAATGATATCACGTATAGACAAAGGAGTCGAACGCGTATACCGTACCCTGGAGGAGCGTCGCATG
92089	Andir_Other_Uniprot_tr_A0A182N3B4_A0A182N3B4_9DIPT|224-280	TGAATTCGGAGCGGTCAGCGTCGCACGCTGGCTGCAATGATTTCACGTATTGATAAAGGCGTGGAGCGTGTCTATCGCACCCTGGAGGAACGCCGTATGTTAAATAATACCATAATTCTGTTTTATGCGGATAATGGGGCACCGACTGTAGGGACACATGCAAATTCTGGGTCAAATTATCCGCACTGCACTCGAGA	QRRTLAAMISRIDKGVERVYRTLEERRMLNNTIILFYADNGAPTVGTHANSGSNYP	Andir	A0A182N3B4	Mosquito	Anopheles	CAGCGTCGCACGCTGGCTGCAATGATTTCACGTATTGATAAAGGCGTGGAGCGTGTCTATCGCACCCTGGAGGAACGCCGTATGTTAAATAATACCATAATTCTGTTTTATGCGGATAATGGGGCACCGACTGTAGGGACACATGCAAATTCTGGGTCAAATTATCCG
92090	Andir_Other_Uniprot_tr_A0A182N3B4_A0A182N3B4_9DIPT|252-308	TGAATTCGGAGCGGTCTTAACAATACTATTATTTTATTTTATGCGGATAACGGGGCCCCGACGGTAGGCACACATGCGAATAGTGGCTCTAATTATCCGTTGCGTGGCTGGCAAACATTGAAAAGCTCTTCAGGCATGGGTCATAGCGTAGTCATGAACAATGCACATGATATGTTTGAATACCACTGCACTCGAGA	LNNTIILFYADNGAPTVGTHANSGSNYPLRGWQTLKSSSGMGHSVVMNNAHDMFEY	Andir	A0A182N3B4	Mosquito	Anopheles	CTTAACAATACTATTATTTTATTTTATGCGGATAACGGGGCCCCGACGGTAGGCACACATGCGAATAGTGGCTCTAATTATCCGTTGCGTGGCTGGCAAACATTGAAAAGCTCTTCAGGCATGGGTCATAGCGTAGTCATGAACAATGCACATGATATGTTTGAATAC
92091	Andir_Other_Uniprot_tr_A0A182N3B4_A0A182N3B4_9DIPT|280-336	TGAATTCGGAGCGGTCTTCGCGGCTGGCAGACCCTGAAATCATCTAGTGGGATGGGGCATTCAGTCGTAATGAATAATGCCCATGATATGTTTGAATACAGTTCTTATATAAAGCGCGGGTGGAAATACGTCAATGGAACCCTGTTTGCCGAATACGACGGGTGGTTAGGCCGCTTAACAGAACACTGCACTCGAGA	LRGWQTLKSSSGMGHSVVMNNAHDMFEYSSYIKRGWKYVNGTLFAEYDGWLGRLTE	Andir	A0A182N3B4	Mosquito	Anopheles	CTTCGCGGCTGGCAGACCCTGAAATCATCTAGTGGGATGGGGCATTCAGTCGTAATGAATAATGCCCATGATATGTTTGAATACAGTTCTTATATAAAGCGCGGGTGGAAATACGTCAATGGAACCCTGTTTGCCGAATACGACGGGTGGTTAGGCCGCTTAACAGAA
92092	Andir_Other_Uniprot_tr_A0A182N3B4_A0A182N3B4_9DIPT|308-364	TGAATTCGGAGCGGTTCAAGTTATATAAAACGCGGCTGGAAATATGTCAATGGTACACTGTTCGCTGAGTATGATGGATGGTTGGGCCGTCTGACTGAAGATGACCATGTCACCGAGCATGATTATTATGACCGCCTTACGGCGCCGGATACTATTGGATCTTCTATTCGTTTAAACCGCAGTCACTGCACTCGAGA	SSYIKRGWKYVNGTLFAEYDGWLGRLTEDDHVTEHDYYDRLTAPDTIGSSIRLNRS	Andir	A0A182N3B4	Mosquito	Anopheles	TCAAGTTATATAAAACGCGGCTGGAAATATGTCAATGGTACACTGTTCGCTGAGTATGATGGATGGTTGGGCCGTCTGACTGAAGATGACCATGTCACCGAGCATGATTATTATGACCGCCTTACGGCGCCGGATACTATTGGATCTTCTATTCGTTTAAACCGCAGT
92093	Andir_Other_Uniprot_tr_A0A182N3B4_A0A182N3B4_9DIPT|336-392	TGAATTCGGAGCGGTGACGATCATGTAACTGAACATGATTATTACGACCGCTTGACGGCCCCGGACACAATTGGTTCTAGTATTCGCCTGAACCGTAGTAATACCGAAAGTGTTCGCAGCGCAGCAACCGTTCAGTGTTCTGAGGAAGTAAGCTCTCCGTGTGAACCGTTAACACGCCCGTGCCACTGCACTCGAGA	DDHVTEHDYYDRLTAPDTIGSSIRLNRSNTESVRSAATVQCSEEVSSPCEPLTRPC	Andir	A0A182N3B4	Mosquito	Anopheles	GACGATCATGTAACTGAACATGATTATTACGACCGCTTGACGGCCCCGGACACAATTGGTTCTAGTATTCGCCTGAACCGTAGTAATACCGAAAGTGTTCGCAGCGCAGCAACCGTTCAGTGTTCTGAGGAAGTAAGCTCTCCGTGTGAACCGTTAACACGCCCGTGC
92094	Andir_Other_Uniprot_tr_A0A182N3B4_A0A182N3B4_9DIPT|364-420	TGAATTCGGAGCGGTAACACGGAGAGCGTACGCAGCGCAGCCACTGTTCAGTGTTCTGAGGAAGTGTCATCACCGTGCGAACCGTTAACGCGTCCGTGCTTATTCAACATTGTGGAAGATCCGTGTGAGCGCAATAATAAGGCGGATCAGCTGCCGGCTCTGCTGGAAGAGTTGGAAAATGATCACTGCACTCGAGA	NTESVRSAATVQCSEEVSSPCEPLTRPCLFNIVEDPCERNNKADQLPALLEELEND	Andir	A0A182N3B4	Mosquito	Anopheles	AACACGGAGAGCGTACGCAGCGCAGCCACTGTTCAGTGTTCTGAGGAAGTGTCATCACCGTGCGAACCGTTAACGCGTCCGTGCTTATTCAACATTGTGGAAGATCCGTGTGAGCGCAATAATAAGGCGGATCAGCTGCCGGCTCTGCTGGAAGAGTTGGAAAATGAT
92095	Andir_Other_Uniprot_tr_A0A182N3B4_A0A182N3B4_9DIPT|392-448	TGAATTCGGAGCGGTCTGTTCAATATTGTCGAGGACCCGTGCGAACGTAACAATAAAGCCGACCAACTGCCGGCACTGCTGGAAGAGTTGGAAAACGATGTCAATAATTATCGTAAGCGTGCAGCACGTAGTCGTCGTCAGCCGAGTGATTCACGTTCTGATCCGGCACGCCATAACTTCACTCACTGCACTCGAGA	LFNIVEDPCERNNKADQLPALLEELENDVNNYRKRAARSRRQPSDSRSDPARHNFT	Andir	A0A182N3B4	Mosquito	Anopheles	CTGTTCAATATTGTCGAGGACCCGTGCGAACGTAACAATAAAGCCGACCAACTGCCGGCACTGCTGGAAGAGTTGGAAAACGATGTCAATAATTATCGTAAGCGTGCAGCACGTAGTCGTCGTCAGCCGAGTGATTCACGTTCTGATCCGGCACGCCATAACTTCACT
92096	Andir_Other_Uniprot_tr_A0A182N3B4_A0A182N3B4_9DIPT|420-476	TGAATTCGGAGCGGTGTTAACAATTATCGCAAACGTGCGGCCCGTAGTCGTCGCCAACCGTCTGACTCACGTTCAGATCCGGCCCGCCATAATTTCACGTGGACTTGGTGGCAAGATGAGGTTATACCGCAACGCCCGAATAATGTTCTGCAAACACTGCATAGCGCTGTTCGTGGTGCAGCCCACTGCACTCGAGA	VNNYRKRAARSRRQPSDSRSDPARHNFTWTWWQDEVIPQRPNNVLQTLHSAVRGAA	Andir	A0A182N3B4	Mosquito	Anopheles	GTTAACAATTATCGCAAACGTGCGGCCCGTAGTCGTCGCCAACCGTCTGACTCACGTTCAGATCCGGCCCGCCATAATTTCACGTGGACTTGGTGGCAAGATGAGGTTATACCGCAACGCCCGAATAATGTTCTGCAAACACTGCATAGCGCTGTTCGTGGTGCAGCC
92097	Andir_Other_Uniprot_tr_A0A182N3B4_A0A182N3B4_9DIPT|448-504	TGAATTCGGAGCGGTTGGACATGGTGGCAAGACGAAGTTATTCCGCAGCGCCCGAATAACGTGTTGCAGACCCTGCATAGCGCGGTGCGTGGTGCAGCGCTGATTTGGAGCCCGCTTCTTCCGCGTCGCGGAGTTGTCAGCGAACAGACCATTCATGTGTCTGATTGGTTGCCGACGCTGGGTCACTGCACTCGAGA	WTWWQDEVIPQRPNNVLQTLHSAVRGAALIWSPLLPRRGVVSEQTIHVSDWLPTLG	Andir	A0A182N3B4	Mosquito	Anopheles	TGGACATGGTGGCAAGACGAAGTTATTCCGCAGCGCCCGAATAACGTGTTGCAGACCCTGCATAGCGCGGTGCGTGGTGCAGCGCTGATTTGGAGCCCGCTTCTTCCGCGTCGCGGAGTTGTCAGCGAACAGACCATTCATGTGTCTGATTGGTTGCCGACGCTGGGT
92098	Andir_Other_Uniprot_tr_A0A182N3B4_A0A182N3B4_9DIPT|476-532	TGAATTCGGAGCGGTCTGATCTGGTCACCGCTGCTGCCGCGCCGCGGCGTAGTTTCTGAACAGACTATCCATGTTAGCGACTGGCTGCCGACACTGGGGTTTGCGGCGGGGCTGGATAGCATCCCGACAGGCAGCGATATTGACGGTCAGAATCAGTGGAACACACTTCTTAGCGCAAGTGCCCACTGCACTCGAGA	LIWSPLLPRRGVVSEQTIHVSDWLPTLGFAAGLDSIPTGSDIDGQNQWNTLLSASA	Andir	A0A182N3B4	Mosquito	Anopheles	CTGATCTGGTCACCGCTGCTGCCGCGCCGCGGCGTAGTTTCTGAACAGACTATCCATGTTAGCGACTGGCTGCCGACACTGGGGTTTGCGGCGGGGCTGGATAGCATCCCGACAGGCAGCGATATTGACGGTCAGAATCAGTGGAACACACTTCTTAGCGCAAGTGCC
92099	Andir_Other_Uniprot_tr_A0A182N3B4_A0A182N3B4_9DIPT|504-560	TGAATTCGGAGCGGTTTTGCAGCCGGATTAGATTCTATACCGACCGGGTCTGACATAGATGGCCAAAACCAGTGGAACACGCTGCTGTCAGCGTCAGCTAAAGGACGCTCTGTGGTGATGCATAACGCGGACGAAAAATTCGTGTATAGCTCTTATATGAAACGCGGATGGAAATATGTTAATCACTGCACTCGAGA	FAAGLDSIPTGSDIDGQNQWNTLLSASAKGRSVVMHNADEKFVYSSYMKRGWKYVN	Andir	A0A182N3B4	Mosquito	Anopheles	TTTGCAGCCGGATTAGATTCTATACCGACCGGGTCTGACATAGATGGCCAAAACCAGTGGAACACGCTGCTGTCAGCGTCAGCTAAAGGACGCTCTGTGGTGATGCATAACGCGGACGAAAAATTCGTGTATAGCTCTTATATGAAACGCGGATGGAAATATGTTAAT
92100	Andir_Other_Uniprot_tr_A0A182N3B4_A0A182N3B4_9DIPT|532-588	TGAATTCGGAGCGGTAAAGGACGTTCTGTAGTTATGCATAATGCCGATGAAAAGTTCGTGTATTCTAGCTACATGAAGCGTGGATGGAAATACGTTAATGGCACCTGCTTTGGAGGCCTGTATGATGGCTGGCTGGGTGAACTGACAGGGGATGATCATGTCACGGAGGAAGATTACTACCGCCACTGCACTCGAGA	KGRSVVMHNADEKFVYSSYMKRGWKYVNGTCFGGLYDGWLGELTGDDHVTEEDYYR	Andir	A0A182N3B4	Mosquito	Anopheles	AAAGGACGTTCTGTAGTTATGCATAATGCCGATGAAAAGTTCGTGTATTCTAGCTACATGAAGCGTGGATGGAAATACGTTAATGGCACCTGCTTTGGAGGCCTGTATGATGGCTGGCTGGGTGAACTGACAGGGGATGATCATGTCACGGAGGAAGATTACTACCGC
92101	Andir_Other_Uniprot_tr_A0A182N3B4_A0A182N3B4_9DIPT|560-616	TGAATTCGGAGCGGTGGGACCTGTTTTGGCGGCCTGTATGATGGCTGGCTGGGCGAACTGACAGGAGATGACCATGTCACCGAAGAGGACTATTATCGTCAGCTGACGAGTGAGGATACTATTGGTGCAACTATGAAACTTTCAAAGCAGCGCTCTCAGCCGGTCCGCAAAGCAGCAACAATTCACTGCACTCGAGA	GTCFGGLYDGWLGELTGDDHVTEEDYYRQLTSEDTIGATMKLSKQRSQPVRKAATI	Andir	A0A182N3B4	Mosquito	Anopheles	GGGACCTGTTTTGGCGGCCTGTATGATGGCTGGCTGGGCGAACTGACAGGAGATGACCATGTCACCGAAGAGGACTATTATCGTCAGCTGACGAGTGAGGATACTATTGGTGCAACTATGAAACTTTCAAAGCAGCGCTCTCAGCCGGTCCGCAAAGCAGCAACAATT
92102	Andir_Other_Uniprot_tr_A0A182N3B4_A0A182N3B4_9DIPT|588-644	TGAATTCGGAGCGGTCAGCTGACATCTGAAGATACAATTGGTGCAACCATGAAACTGTCTAAACAGCGTAGCCAACCGGTGCGTAAGGCGGCCACCATCGGCTGCCCGAATGATATACCGGAAGTGCCGTGCAAACCGTTAAACCAGCCGTGCTTATTTAATGTTATAAAAGATCCGTGTGAGCACTGCACTCGAGA	QLTSEDTIGATMKLSKQRSQPVRKAATIGCPNDIPEVPCKPLNQPCLFNVIKDPCE	Andir	A0A182N3B4	Mosquito	Anopheles	CAGCTGACATCTGAAGATACAATTGGTGCAACCATGAAACTGTCTAAACAGCGTAGCCAACCGGTGCGTAAGGCGGCCACCATCGGCTGCCCGAATGATATACCGGAAGTGCCGTGCAAACCGTTAAACCAGCCGTGCTTATTTAATGTTATAAAAGATCCGTGTGAG
92103	Andir_Other_Uniprot_tr_A0A182N3B4_A0A182N3B4_9DIPT|616-672	TGAATTCGGAGCGGTGGATGTCCGAATGATATACCGGAAGTGCCGTGTAAACCGTTGAACCAGCCGTGCCTTTTTAATGTGATTAAAGATCCGTGCGAGCGTCAAAATCTGGCGGATCAATATCCGGACGTTCTTAATGATCTTCAGGCGGACGTCACACTTTATCGCCTGAATAGTGTTCGTCACTGCACTCGAGA	GCPNDIPEVPCKPLNQPCLFNVIKDPCERQNLADQYPDVLNDLQADVTLYRLNSVR	Andir	A0A182N3B4	Mosquito	Anopheles	GGATGTCCGAATGATATACCGGAAGTGCCGTGTAAACCGTTGAACCAGCCGTGCCTTTTTAATGTGATTAAAGATCCGTGCGAGCGTCAAAATCTGGCGGATCAATATCCGGACGTTCTTAATGATCTTCAGGCGGACGTCACACTTTATCGCCTGAATAGTGTTCGT
92104	Andir_Other_Uniprot_tr_A0A182N3B4_A0A182N3B4_9DIPT|644-700	TGAATTCGGAGCGGTCGCCAAAATCTTGCAGATCAATACCCGGATGTCTTAAATGACCTGCAGGCTGATGTGACCTTGTACCGTCTGAATAGTGTCCGTCCGCGCAATCAGCCGGCTGATTCAAGCTCTGATCCGTCTCTGTATAATAATACATGGACCTGGTGGCAGGATGAAATCGACAGTCACTGCACTCGAGA	RQNLADQYPDVLNDLQADVTLYRLNSVRPRNQPADSSSDPSLYNNTWTWWQDEIDS	Andir	A0A182N3B4	Mosquito	Anopheles	CGCCAAAATCTTGCAGATCAATACCCGGATGTCTTAAATGACCTGCAGGCTGATGTGACCTTGTACCGTCTGAATAGTGTCCGTCCGCGCAATCAGCCGGCTGATTCAAGCTCTGATCCGTCTCTGTATAATAATACATGGACCTGGTGGCAGGATGAAATCGACAGT
92105	Andir_Other_Uniprot_tr_A0A182N3B4_A0A182N3B4_9DIPT|672-728	TGAATTCGGAGCGGTCCGCGCAATCAACCGGCGGATAGCTCATCTGATCCGTCTTTATATAATAATACTTGGACCTGGTGGCAGGACGAGATTGATTCTCAGTTCAGCTCACATTATGTGCTTTATCTGGCGGCAGCAATAGAAATTTTGGTTATTCTGCTGGTCATCTGCAGCTTCCAAACCCACTGCACTCGAGA	PRNQPADSSSDPSLYNNTWTWWQDEIDSQFSSHYVLYLAAAIEILVILLVICSFQT	Andir	A0A182N3B4	Mosquito	Anopheles	CCGCGCAATCAACCGGCGGATAGCTCATCTGATCCGTCTTTATATAATAATACTTGGACCTGGTGGCAGGACGAGATTGATTCTCAGTTCAGCTCACATTATGTGCTTTATCTGGCGGCAGCAATAGAAATTTTGGTTATTCTGCTGGTCATCTGCAGCTTCCAAACC
92106	Andir_Other_Uniprot_tr_A0A182N3B4_A0A182N3B4_9DIPT|700-756	TGAATTCGGAGCGGTCAATTTAGCAGCCATTACGTCTTATATCTGGCAGCGGCCATCGAAATCCTTGTTATTTTGCTGGTAATTTGTTCTTTTCAGACTATGTCAGAGAACTTATGCGTATGGCTTGCTGGTCGTTGGGTCGGAATTTCAGTGCATCGCGGCGTTTCATTGACTCAGAGCGCGCACTGCACTCGAGA	QFSSHYVLYLAAAIEILVILLVICSFQTMSENLCVWLAGRWVGISVHRGVSLTQSA	Andir	A0A182N3B4	Mosquito	Anopheles	CAATTTAGCAGCCATTACGTCTTATATCTGGCAGCGGCCATCGAAATCCTTGTTATTTTGCTGGTAATTTGTTCTTTTCAGACTATGTCAGAGAACTTATGCGTATGGCTTGCTGGTCGTTGGGTCGGAATTTCAGTGCATCGCGGCGTTTCATTGACTCAGAGCGCG
92107	Andir_Other_Uniprot_tr_A0A182N3B4_A0A182N3B4_9DIPT|728-784	TGAATTCGGAGCGGTATGAGCGAGAATCTTTGTGTCTGGTTGGCAGGCCGCTGGGTCGGAATAAGTGTGCATCGTGGTGTGTCTTTAACACAATCAGCGGATCGTCATAGCCCGGGGCGCATTGCCGTAGCACGTGATAGTGCAACCTGGATCTTGGTTCCGAATAATAGTATCAGTAAACGCCACTGCACTCGAGA	MSENLCVWLAGRWVGISVHRGVSLTQSADRHSPGRIAVARDSATWILVPNNSISKR	Andir	A0A182N3B4	Mosquito	Anopheles	ATGAGCGAGAATCTTTGTGTCTGGTTGGCAGGCCGCTGGGTCGGAATAAGTGTGCATCGTGGTGTGTCTTTAACACAATCAGCGGATCGTCATAGCCCGGGGCGCATTGCCGTAGCACGTGATAGTGCAACCTGGATCTTGGTTCCGAATAATAGTATCAGTAAACGC
92108	Andir_Other_Uniprot_tr_A0A182N3B4_A0A182N3B4_9DIPT|756-812	TGAATTCGGAGCGGTGACCGTCATAGTCCGGGTCGCATCGCAGTTGCGCGCGACTCTGCGACTTGGATCTTGGTCCCGAATAATAGCATCTCAAAACGTACCTATCCGTATGGGATGAGTATGCCGGTGACGAATCGCAGCGTCTTGTTACTTGTCTGTATTATTAGCAGTGCGCTGGCTTACCACTGCACTCGAGA	DRHSPGRIAVARDSATWILVPNNSISKRTYPYGMSMPVTNRSVLLLVCIISSALAY	Andir	A0A182N3B4	Mosquito	Anopheles	GACCGTCATAGTCCGGGTCGCATCGCAGTTGCGCGCGACTCTGCGACTTGGATCTTGGTCCCGAATAATAGCATCTCAAAACGTACCTATCCGTATGGGATGAGTATGCCGGTGACGAATCGCAGCGTCTTGTTACTTGTCTGTATTATTAGCAGTGCGCTGGCTTAC
92109	Andir_Other_Uniprot_tr_A0A182N3B4_A0A182N3B4_9DIPT|784-840	TGAATTCGGAGCGGTACCTACCCGTATGGTATGTCAATGCCGGTGACAAATCGTAGTGTGCTGCTGTTAGTGTGCATCATATCAAGTGCTTTAGCCTACGGGCAAGAGCCGCGTAAACGCCCGCATATAGTCATTATAACGGCGGATGATATGGGTTGGCATGATGTTGGGTTCCATGGCACTCACTGCACTCGAGA	TYPYGMSMPVTNRSVLLLVCIISSALAYGQEPRKRPHIVIITADDMGWHDVGFHGT	Andir	A0A182N3B4	Mosquito	Anopheles	ACCTACCCGTATGGTATGTCAATGCCGGTGACAAATCGTAGTGTGCTGCTGTTAGTGTGCATCATATCAAGTGCTTTAGCCTACGGGCAAGAGCCGCGTAAACGCCCGCATATAGTCATTATAACGGCGGATGATATGGGTTGGCATGATGTTGGGTTCCATGGCACT
92110	Andir_Other_Uniprot_tr_A0A182N3B4_A0A182N3B4_9DIPT|812-868	TGAATTCGGAGCGGTGGACAGGAACCGCGTAAACGCCCGCATATCGTAATCATCACCGCGGATGATATGGGTTGGCATGATGTTGGTTTTCATGGTACGAATCAGATAGCGACACCGAATATTGATGCTCTGGCTTATGATGGCGTCATTCTGAATCGTCATTATTCTGCGCCGATGTGTACTCACTGCACTCGAGA	GQEPRKRPHIVIITADDMGWHDVGFHGTNQIATPNIDALAYDGVILNRHYSAPMCT	Andir	A0A182N3B4	Mosquito	Anopheles	GGACAGGAACCGCGTAAACGCCCGCATATCGTAATCATCACCGCGGATGATATGGGTTGGCATGATGTTGGTTTTCATGGTACGAATCAGATAGCGACACCGAATATTGATGCTCTGGCTTATGATGGCGTCATTCTGAATCGTCATTATTCTGCGCCGATGTGTACT
92111	Andir_Other_Uniprot_tr_A0A182N3B4_A0A182N3B4_9DIPT|840-896	TGAATTCGGAGCGGTAACCAAATCGCCACACCGAATATCGACGCTCTGGCATATGACGGTGTTATTCTGAATCGTCATTATTCAGCACCGATGTGTACACCGTCACGTGCCGCTCTTATGACGGGCCGTAATCCGATCAATGTTGGGATGCAACATTATGTAATAGATTCAGATGAGCCGTGGCACTGCACTCGAGA	NQIATPNIDALAYDGVILNRHYSAPMCTPSRAALMTGRNPINVGMQHYVIDSDEPW	Andir	A0A182N3B4	Mosquito	Anopheles	AACCAAATCGCCACACCGAATATCGACGCTCTGGCATATGACGGTGTTATTCTGAATCGTCATTATTCAGCACCGATGTGTACACCGTCACGTGCCGCTCTTATGACGGGCCGTAATCCGATCAATGTTGGGATGCAACATTATGTAATAGATTCAGATGAGCCGTGG
92112	Andir_Other_Uniprot_tr_A0A182N3B4_A0A182N3B4_9DIPT|868-924	TGAATTCGGAGCGGTCCGTCTCGTGCCGCACTGATGACAGGCCGCAATCCGATTAATGTGGGAATGCAACATTACGTGATAGATAGCGATGAACCGTGGGGCCTTGGTTTAGATCAGCGTATTATGCCGGAATATTTTCGCGAAGCGGGCTACCGTACGCATATGATTGGTAAATGGCATTTGCACTGCACTCGAGA	PSRAALMTGRNPINVGMQHYVIDSDEPWGLGLDQRIMPEYFREAGYRTHMIGKWHL	Andir	A0A182N3B4	Mosquito	Anopheles	CCGTCTCGTGCCGCACTGATGACAGGCCGCAATCCGATTAATGTGGGAATGCAACATTACGTGATAGATAGCGATGAACCGTGGGGCCTTGGTTTAGATCAGCGTATTATGCCGGAATATTTTCGCGAAGCGGGCTACCGTACGCATATGATTGGTAAATGGCATTTG
92113	Andir_Other_Uniprot_tr_A0A182N3B4_A0A182N3B4_9DIPT|896-952	TGAATTCGGAGCGGTGGTCTGGGTCTGGATCAGCGCATCATGCCGGAATACTTTCGTGAAGCAGGTTATCGTACTCATATGATTGGGAAGTGGCATTTAGGGTTTTTTACCGAGCATTATATCCCGACATCTCGTGGATTCGATACCCATGTGGGTTATCTGGGCCCGTACGTCGATTACTGGCACTGCACTCGAGA	GLGLDQRIMPEYFREAGYRTHMIGKWHLGFFTEHYIPTSRGFDTHVGYLGPYVDYW	Andir	A0A182N3B4	Mosquito	Anopheles	GGTCTGGGTCTGGATCAGCGCATCATGCCGGAATACTTTCGTGAAGCAGGTTATCGTACTCATATGATTGGGAAGTGGCATTTAGGGTTTTTTACCGAGCATTATATCCCGACATCTCGTGGATTCGATACCCATGTGGGTTATCTGGGCCCGTACGTCGATTACTGG
92114	Andir_Other_Uniprot_tr_A0A182N3B4_A0A182N3B4_9DIPT|924-980	TGAATTCGGAGCGGTGGCTTTTTTACTGAACATTACATCCCGACCTCTCGTGGTTTCGATACTCATGTGGGTTACTTGGGTCCGTATGTCGATTACTGGTCTTATGTTAGCAAAATGAACTCTGGCACTTTTGAAGGCTATGATATGCGCCAGAATCGTTTCATTAACTACGCTGCGAATGGGCACTGCACTCGAGA	GFFTEHYIPTSRGFDTHVGYLGPYVDYWSYVSKMNSGTFEGYDMRQNRFINYAANG	Andir	A0A182N3B4	Mosquito	Anopheles	GGCTTTTTTACTGAACATTACATCCCGACCTCTCGTGGTTTCGATACTCATGTGGGTTACTTGGGTCCGTATGTCGATTACTGGTCTTATGTTAGCAAAATGAACTCTGGCACTTTTGAAGGCTATGATATGCGCCAGAATCGTTTCATTAACTACGCTGCGAATGGG
92115	Andir_Other_Uniprot_tr_A0A182N3B4_A0A182N3B4_9DIPT|952-1008	TGAATTCGGAGCGGTTCTTATGTTAGCAAAATGAACAGCGGTACCTTTGAGGGCTATGATATGCGTCAGAACCGCTTCATTAACTATGCGGCCAATGGAACCTATGCGACGGACTATTTTACAGCTGCAGCCAAAGATATCATTGGTCAGCATGGTAAATCAGGGGAACCGATGCTTCTGGTACACTGCACTCGAGA	SYVSKMNSGTFEGYDMRQNRFINYAANGTYATDYFTAAAKDIIGQHGKSGEPMLLV	Andir	A0A182N3B4	Mosquito	Anopheles	TCTTATGTTAGCAAAATGAACAGCGGTACCTTTGAGGGCTATGATATGCGTCAGAACCGCTTCATTAACTATGCGGCCAATGGAACCTATGCGACGGACTATTTTACAGCTGCAGCCAAAGATATCATTGGTCAGCATGGTAAATCAGGGGAACCGATGCTTCTGGTA
92116	Andir_Other_Uniprot_tr_A0A182N3B4_A0A182N3B4_9DIPT|980-1036	TGAATTCGGAGCGGTACGTATGCAACAGATTATTTTACCGCCGCTGCCAAGGACATAATAGGTCAGCATGGAAAAAGTGGGGAGCCGATGCTTTTAGTTCTGAACCATCTGGCCCCGCATGCGGGTAATGACGATGATCCGCTTCAGGCTCCGCAGGAGACCATTGATCGTTTTGCCTATATTCACTGCACTCGAGA	TYATDYFTAAAKDIIGQHGKSGEPMLLVLNHLAPHAGNDDDPLQAPQETIDRFAYI	Andir	A0A182N3B4	Mosquito	Anopheles	ACGTATGCAACAGATTATTTTACCGCCGCTGCCAAGGACATAATAGGTCAGCATGGAAAAAGTGGGGAGCCGATGCTTTTAGTTCTGAACCATCTGGCCCCGCATGCGGGTAATGACGATGATCCGCTTCAGGCTCCGCAGGAGACCATTGATCGTTTTGCCTATATT
92117	Andir_Other_Uniprot_tr_A0A182N3B4_A0A182N3B4_9DIPT|1008-1064	TGAATTCGGAGCGGTTTGAACCATCTGGCACCGCATGCGGGAAACGATGATGATCCGTTGCAGGCACCGCAAGAGACTATTGATCGCTTTGCATATATAGGGAATGGCGACCGTCGTACTTACGCTGCCATGATGTCAAAACTGGATGATAGTGTTGGCGCCGTCTACGGCTCTTTGCAGGCGCACTGCACTCGAGA	LNHLAPHAGNDDDPLQAPQETIDRFAYIGNGDRRTYAAMMSKLDDSVGAVYGSLQA	Andir	A0A182N3B4	Mosquito	Anopheles	TTGAACCATCTGGCACCGCATGCGGGAAACGATGATGATCCGTTGCAGGCACCGCAAGAGACTATTGATCGCTTTGCATATATAGGGAATGGCGACCGTCGTACTTACGCTGCCATGATGTCAAAACTGGATGATAGTGTTGGCGCCGTCTACGGCTCTTTGCAGGCG
92118	Andir_Other_Uniprot_tr_A0A182N3B4_A0A182N3B4_9DIPT|1036-1092	TGAATTCGGAGCGGTGGCAACGGTGATCGTCGCACGTACGCCGCAATGATGTCAAAACTGGATGATTCTGTCGGCGCAGTATATGGCTCTCTGCAGGCCCATGGTATGCTTGACAATTCAATCATTGTCTTCATGTCAGACAACGGAGGTGTGACCCGCGGGATGCATAGTAACACCGGCAGTCACTGCACTCGAGA	GNGDRRTYAAMMSKLDDSVGAVYGSLQAHGMLDNSIIVFMSDNGGVTRGMHSNTGS	Andir	A0A182N3B4	Mosquito	Anopheles	GGCAACGGTGATCGTCGCACGTACGCCGCAATGATGTCAAAACTGGATGATTCTGTCGGCGCAGTATATGGCTCTCTGCAGGCCCATGGTATGCTTGACAATTCAATCATTGTCTTCATGTCAGACAACGGAGGTGTGACCCGCGGGATGCATAGTAACACCGGCAGT
92119	Andir_Other_Uniprot_tr_A0A182N3B4_A0A182N3B4_9DIPT|1064-1120	TGAATTCGGAGCGGTCATGGTATGCTGGATAATTCTATCATCGTTTTCATGAGTGACAATGGAGGCGTTACCCGTGGCATGCATAGTAATACAGGATCTAACTATCCGTTCCGTGGTCAAAAGCATTCTCCGTGGGAAGGCGCAGTACGTACTGCTGCTCTGATCTGGAGCCCGCTGTTGAAACACTGCACTCGAGA	HGMLDNSIIVFMSDNGGVTRGMHSNTGSNYPFRGQKHSPWEGAVRTAALIWSPLLK	Andir	A0A182N3B4	Mosquito	Anopheles	CATGGTATGCTGGATAATTCTATCATCGTTTTCATGAGTGACAATGGAGGCGTTACCCGTGGCATGCATAGTAATACAGGATCTAACTATCCGTTCCGTGGTCAAAAGCATTCTCCGTGGGAAGGCGCAGTACGTACTGCTGCTCTGATCTGGAGCCCGCTGTTGAAA
92120	Andir_Other_Uniprot_tr_A0A182N3B4_A0A182N3B4_9DIPT|1092-1148	TGAATTCGGAGCGGTAACTATCCGTTTCGCGGGCAAAAACATTCACCGTGGGAGGGTGCGGTTCGTACGGCAGCCCTGATTTGGAGCCCGCTGCTGAAGGATACCCAACGCGTTAGCAATCAATGGTTCCATATTTCAGATTGGTTACCGACACTGGCATCTGCGGCGGGTTTTAGCGTCGCACACTGCACTCGAGA	NYPFRGQKHSPWEGAVRTAALIWSPLLKDTQRVSNQWFHISDWLPTLASAAGFSVA	Andir	A0A182N3B4	Mosquito	Anopheles	AACTATCCGTTTCGCGGGCAAAAACATTCACCGTGGGAGGGTGCGGTTCGTACGGCAGCCCTGATTTGGAGCCCGCTGCTGAAGGATACCCAACGCGTTAGCAATCAATGGTTCCATATTTCAGATTGGTTACCGACACTGGCATCTGCGGCGGGTTTTAGCGTCGCA
92121	Andir_Other_Uniprot_tr_A0A182N3B4_A0A182N3B4_9DIPT|1120-1176	TGAATTCGGAGCGGTGATACGCAGCGTGTGTCTAACCAGTGGTTCCATATTTCTGATTGGCTGCCGACACTTGCCTCTGCGGCTGGATTTTCTGTTGCCAATTCATCTTTTAGCGATATAGACGGTATCGACCAGTGGGAGGCGTTAGCGTATGGAACAGGTAACCCGCGTCAGCGCTTAATGCACTGCACTCGAGA	DTQRVSNQWFHISDWLPTLASAAGFSVANSSFSDIDGIDQWEALAYGTGNPRQRLM	Andir	A0A182N3B4	Mosquito	Anopheles	GATACGCAGCGTGTGTCTAACCAGTGGTTCCATATTTCTGATTGGCTGCCGACACTTGCCTCTGCGGCTGGATTTTCTGTTGCCAATTCATCTTTTAGCGATATAGACGGTATCGACCAGTGGGAGGCGTTAGCGTATGGAACAGGTAACCCGCGTCAGCGCTTAATG
92122	Andir_Other_Uniprot_tr_A0A182N3B4_A0A182N3B4_9DIPT|1148-1204	TGAATTCGGAGCGGTAACAGTAGCTTCAGCGACATAGATGGTATTGACCAATGGGAAGCCTTAGCGTACGGCACTGGCAATCCGCGCCAGCGTCTGATGAATAATTTGGATGAAATTTTCGGCTATACAAGTTATATGGAAAATGGCTTTAAATATATCAACGGTACCACTTTGAATGGTGTTCACTGCACTCGAGA	NSSFSDIDGIDQWEALAYGTGNPRQRLMNNLDEIFGYTSYMENGFKYINGTTLNGV	Andir	A0A182N3B4	Mosquito	Anopheles	AACAGTAGCTTCAGCGACATAGATGGTATTGACCAATGGGAAGCCTTAGCGTACGGCACTGGCAATCCGCGCCAGCGTCTGATGAATAATTTGGATGAAATTTTCGGCTATACAAGTTATATGGAAAATGGCTTTAAATATATCAACGGTACCACTTTGAATGGTGTT
92123	Andir_Other_Uniprot_tr_A0A182N3B4_A0A182N3B4_9DIPT|1176-1232	TGAATTCGGAGCGGTAATAATCTGGATGAGATTTTTGGGTACACCTCATATATGGAAAATGGATTCAAATATATCAACGGAACCACCTTGAATGGTGTTAACGATGAATGGTATGGGGAGACGGACCCGCTTGATCGCTTACCGTCTGATGATCAGTACTTAGCTTCTGTGATGTCTACAGCCCACTGCACTCGAGA	NNLDEIFGYTSYMENGFKYINGTTLNGVNDEWYGETDPLDRLPSDDQYLASVMSTA	Andir	A0A182N3B4	Mosquito	Anopheles	AATAATCTGGATGAGATTTTTGGGTACACCTCATATATGGAAAATGGATTCAAATATATCAACGGAACCACCTTGAATGGTGTTAACGATGAATGGTATGGGGAGACGGACCCGCTTGATCGCTTACCGTCTGATGATCAGTACTTAGCTTCTGTGATGTCTACAGCC
92124	Andir_Other_Uniprot_tr_A0A182N3B4_A0A182N3B4_9DIPT|1204-1260	TGAATTCGGAGCGGTAACGATGAGTGGTACGGAGAAACGGATCCGCTGGATCGCTTACCGTCTGATGATCAGTATCTGGCGTCAGTGATGAGCACAGCAATTGCACGTACCGGGCGCCTTGACGAGAAGGTGATTAGTTATCTGCGTCGCCATGCTAAAATCGATTGTGGCAATGACGTTAGCCACTGCACTCGAGA	NDEWYGETDPLDRLPSDDQYLASVMSTAIARTGRLDEKVISYLRRHAKIDCGNDVS	Andir	A0A182N3B4	Mosquito	Anopheles	AACGATGAGTGGTACGGAGAAACGGATCCGCTGGATCGCTTACCGTCTGATGATCAGTATCTGGCGTCAGTGATGAGCACAGCAATTGCACGTACCGGGCGCCTTGACGAGAAGGTGATTAGTTATCTGCGTCGCCATGCTAAAATCGATTGTGGCAATGACGTTAGC
92125	Andir_Other_Uniprot_tr_A0A182N3B4_A0A182N3B4_9DIPT|1232-1288	TGAATTCGGAGCGGTATAGCACGTACAGGGCGTCTGGATGAAAAAGTCATTTCTTATTTACGTCGCCATGCTAAAATCGATTGTGGCAACGATGTTAGTAATCAGCCGTGCAATCCGCTGGTGAAGCCGTGCTTGTTCGATATAATTAATGACCCGTGCGAAATGCATGATATTGCCGACGAACACTGCACTCGAGA	IARTGRLDEKVISYLRRHAKIDCGNDVSNQPCNPLVKPCLFDIINDPCEMHDIADE	Andir	A0A182N3B4	Mosquito	Anopheles	ATAGCACGTACAGGGCGTCTGGATGAAAAAGTCATTTCTTATTTACGTCGCCATGCTAAAATCGATTGTGGCAACGATGTTAGTAATCAGCCGTGCAATCCGCTGGTGAAGCCGTGCTTGTTCGATATAATTAATGACCCGTGCGAAATGCATGATATTGCCGACGAA
92126	Andir_Other_Uniprot_tr_A0A182N3B4_A0A182N3B4_9DIPT|1260-1316	TGAATTCGGAGCGGTAATCAACCGTGCAACCCGCTGGTGAAGCCGTGCCTTTTTGACATTATCAATGATCCGTGCGAGATGCATGACATCGCAGATGAGCATCCGCGCATGCTGCGCGACATCCGTCGCCATCTGGAACAGTATCGCCTGCGTGCAGCCAAACCGCGTAATCGTCCGCATGATCACTGCACTCGAGA	NQPCNPLVKPCLFDIINDPCEMHDIADEHPRMLRDIRRHLEQYRLRAAKPRNRPHD	Andir	A0A182N3B4	Mosquito	Anopheles	AATCAACCGTGCAACCCGCTGGTGAAGCCGTGCCTTTTTGACATTATCAATGATCCGTGCGAGATGCATGACATCGCAGATGAGCATCCGCGCATGCTGCGCGACATCCGTCGCCATCTGGAACAGTATCGCCTGCGTGCAGCCAAACCGCGTAATCGTCCGCATGAT
92127	Andir_Other_Uniprot_tr_A0A182N3B4_A0A182N3B4_9DIPT|1288-1344	TGAATTCGGAGCGGTCATCCGCGCATGCTGCGTGATATCCGTCGTCATCTGGAACAGTATCGCCTGCGTGCCGCGAAACCGCGCAATCGTCCGCATGACCCGCAGGCAGATCCGTCAAAATTTGGTGGTGTCTGGACCTGGTGGCGCACCGATCCGGCTAAAGCGGGCAAACAGGAGGATAATCACTGCACTCGAGA	HPRMLRDIRRHLEQYRLRAAKPRNRPHDPQADPSKFGGVWTWWRTDPAKAGKQEDN	Andir	A0A182N3B4	Mosquito	Anopheles	CATCCGCGCATGCTGCGTGATATCCGTCGTCATCTGGAACAGTATCGCCTGCGTGCCGCGAAACCGCGCAATCGTCCGCATGACCCGCAGGCAGATCCGTCAAAATTTGGTGGTGTCTGGACCTGGTGGCGCACCGATCCGGCTAAAGCGGGCAAACAGGAGGATAAT
92128	Andir_Other_Uniprot_tr_A0A182N3B4_A0A182N3B4_9DIPT|1316-1372	TGAATTCGGAGCGGTCCGCAAGCTGACCCGAGCAAATTCGGTGGCGTATGGACTTGGTGGCGTACGGATCCGGCAAAGGCCGGAAAGCAAGAGGATAATGAAATCCCGCCGCCGAGTAATAGCCTTCCGAAAGATACGCAGCTTATTGTTATTATCCCGATCGCAGTGGTGGGAATCTTCTTTCACTGCACTCGAGA	PQADPSKFGGVWTWWRTDPAKAGKQEDNEIPPPSNSLPKDTQLIVIIPIAVVGIFF	Andir	A0A182N3B4	Mosquito	Anopheles	CCGCAAGCTGACCCGAGCAAATTCGGTGGCGTATGGACTTGGTGGCGTACGGATCCGGCAAAGGCCGGAAAGCAAGAGGATAATGAAATCCCGCCGCCGAGTAATAGCCTTCCGAAAGATACGCAGCTTATTGTTATTATCCCGATCGCAGTGGTGGGAATCTTCTTT
92129	Andir_Other_Uniprot_tr_A0A182N3B4_A0A182N3B4_9DIPT|1344-1400	TGAATTCGGAGCGGTGAGATTCCGCCGCCGTCTAATAGCCTTCCGAAAGATACCCAGCTGATTGTAATAATTCCGATAGCAGTGGTTGGTATTTTCTTCGTAATTGGAGCGCTGATTTACCTGAGTAATAAAAATATAATAAAGCTGTGTCGTCGCAGCAAACAGACATCTACCGATCTGCCGCACTGCACTCGAGA	EIPPPSNSLPKDTQLIVIIPIAVVGIFFVIGALIYLSNKNIIKLCRRSKQTSTDLP	Andir	A0A182N3B4	Mosquito	Anopheles	GAGATTCCGCCGCCGTCTAATAGCCTTCCGAAAGATACCCAGCTGATTGTAATAATTCCGATAGCAGTGGTTGGTATTTTCTTCGTAATTGGAGCGCTGATTTACCTGAGTAATAAAAATATAATAAAGCTGTGTCGTCGCAGCAAACAGACATCTACCGATCTGCCG
92130	Andir_Other_Uniprot_tr_A0A182N3B4_A0A182N3B4_9DIPT|1372-1428	TGAATTCGGAGCGGTGTTATAGGAGCCCTGATCTATTTGTCAAATAAAAACATTATTAAGCTTTGTCGTCGCTCTAAACAAACCAGCACCGACCTGCCGAGTGAAATTCCGACGGCCGATGCCACGTCTTCTGATGGGAAAGCTACAACGGATGCCGCCTTTTCTAGTAATATTTATGTAATCCACTGCACTCGAGA	VIGALIYLSNKNIIKLCRRSKQTSTDLPSEIPTADATSSDGKATTDAAFSSNIYVI	Andir	A0A182N3B4	Mosquito	Anopheles	GTTATAGGAGCCCTGATCTATTTGTCAAATAAAAACATTATTAAGCTTTGTCGTCGCTCTAAACAAACCAGCACCGACCTGCCGAGTGAAATTCCGACGGCCGATGCCACGTCTTCTGATGGGAAAGCTACAACGGATGCCGCCTTTTCTAGTAATATTTATGTAATC
92131	Andir_Other_Uniprot_tr_A0A182N3B4_A0A182N3B4_9DIPT|1400-1456	TGAATTCGGAGCGGTAGTGAGATTCCGACAGCAGATGCCACGTCTTCAGATGGCAAAGCCACCACAGATGCAGCTTTCTCTTCTAATATATACGTAATTTCTGATCGTGATATGGACAGTAAGCTGTCTGATGAAAACATGGAAAACAGCTTAGAGTACGATGGCTGGTTAAATATTGCGTTGCACTGCACTCGAGA	SEIPTADATSSDGKATTDAAFSSNIYVISDRDMDSKLSDENMENSLEYDGWLNIAL	Andir	A0A182N3B4	Mosquito	Anopheles	AGTGAGATTCCGACAGCAGATGCCACGTCTTCAGATGGCAAAGCCACCACAGATGCAGCTTTCTCTTCTAATATATACGTAATTTCTGATCGTGATATGGACAGTAAGCTGTCTGATGAAAACATGGAAAACAGCTTAGAGTACGATGGCTGGTTAAATATTGCGTTG
92132	Andir_Other_Uniprot_tr_A0A182N3B4_A0A182N3B4_9DIPT|1428-1484	TGAATTCGGAGCGGTAGCGACCGTGATATGGATAGCAAATTGAGCGATGAAAATATGGAAAATTCACTGGAATATGATGGTTGGTTAAATATAGCTCTGTTCCATGCCCTGGATATAGACGAGCCGCATAAGTTTACACTGCGCGGTAATGTGACAGTCACGAATCGTAATACTGGACTGGTGCACTGCACTCGAGA	SDRDMDSKLSDENMENSLEYDGWLNIALFHALDIDEPHKFTLRGNVTVTNRNTGLV	Andir	A0A182N3B4	Mosquito	Anopheles	AGCGACCGTGATATGGATAGCAAATTGAGCGATGAAAATATGGAAAATTCACTGGAATATGATGGTTGGTTAAATATAGCTCTGTTCCATGCCCTGGATATAGACGAGCCGCATAAGTTTACACTGCGCGGTAATGTGACAGTCACGAATCGTAATACTGGACTGGTG
92133	Andir_Other_Uniprot_tr_A0A182N3B4_A0A182N3B4_9DIPT|1456-1512	TGAATTCGGAGCGGTTTCCATGCATTGGACATAGATGAGCCGCATAAATTTACTCTGCGCGGTAACGTCACTGTGACGAATCGTAACACGGGTTTAGTATCAGTCGCTCAGGAACCGCTTACCGTACAGGACCGCAACAAGTTCAAGCGCTTGGCCCATGAAGGTCGTCTGTACCGTCTGGAGCACTGCACTCGAGA	FHALDIDEPHKFTLRGNVTVTNRNTGLVSVAQEPLTVQDRNKFKRLAHEGRLYRLE	Andir	A0A182N3B4	Mosquito	Anopheles	TTCCATGCATTGGACATAGATGAGCCGCATAAATTTACTCTGCGCGGTAACGTCACTGTGACGAATCGTAACACGGGTTTAGTATCAGTCGCTCAGGAACCGCTTACCGTACAGGACCGCAACAAGTTCAAGCGCTTGGCCCATGAAGGTCGTCTGTACCGTCTGGAG
92134	Andir_Other_Uniprot_tr_A0A182N3B4_A0A182N3B4_9DIPT|1484-1540	TGAATTCGGAGCGGTAGTGTCGCACAGGAACCGCTGACGGTACAGGATCGCAATAAGTTTAAACGTCTGGCCCATGAAGGCCGTCTGTACCGCTTAGAGGCTCATGTTACCGACTCAGACGGCGTTACCAAATTCCTGACGTCAAGTAAAGCATGTGCATTAGCGAAATCTCAACTGACTGATCACTGCACTCGAGA	SVAQEPLTVQDRNKFKRLAHEGRLYRLEAHVTDSDGVTKFLTSSKACALAKSQLTD	Andir	A0A182N3B4	Mosquito	Anopheles	AGTGTCGCACAGGAACCGCTGACGGTACAGGATCGCAATAAGTTTAAACGTCTGGCCCATGAAGGCCGTCTGTACCGCTTAGAGGCTCATGTTACCGACTCAGACGGCGTTACCAAATTCCTGACGTCAAGTAAAGCATGTGCATTAGCGAAATCTCAACTGACTGAT
92135	Andir_Other_Uniprot_tr_A0A182N3B4_A0A182N3B4_9DIPT|1512-1568	TGAATTCGGAGCGGTGCACATGTCACAGATTCTGATGGCGTAACAAAATTTCTGACTTCTTCTAAAGCTTGTGCGTTAGCCAAATCTCAACTGACAGACGTGCTGTGGGTTAGCTTGGACCATTCTGGCACCGTTACCGCGGTCACGCAGAGTGTCAATAACGGGAACATGAATGAGTGCCGCCACTGCACTCGAGA	AHVTDSDGVTKFLTSSKACALAKSQLTDVLWVSLDHSGTVTAVTQSVNNGNMNECR	Andir	A0A182N3B4	Mosquito	Anopheles	GCACATGTCACAGATTCTGATGGCGTAACAAAATTTCTGACTTCTTCTAAAGCTTGTGCGTTAGCCAAATCTCAACTGACAGACGTGCTGTGGGTTAGCTTGGACCATTCTGGCACCGTTACCGCGGTCACGCAGAGTGTCAATAACGGGAACATGAATGAGTGCCGC
92136	Andir_Other_Uniprot_tr_A0A182N3B4_A0A182N3B4_9DIPT|1540-1596	TGAATTCGGAGCGGTGTCCTGTGGGTGAGCTTGGATCATTCAGGTACGGTAACCGCCGTGACTCAATCAGTTAATAACGGGAACATGAACGAGTGTCGTGATCTTTCTAATACCGACGTGGATGTGCTGGACGAATTTAATACCGATGTTTATGTTAAACATACCGAGAGTGCCCCGATCCCGCACTGCACTCGAGA	VLWVSLDHSGTVTAVTQSVNNGNMNECRDLSNTDVDVLDEFNTDVYVKHTESAPIP	Andir	A0A182N3B4	Mosquito	Anopheles	GTCCTGTGGGTGAGCTTGGATCATTCAGGTACGGTAACCGCCGTGACTCAATCAGTTAATAACGGGAACATGAACGAGTGTCGTGATCTTTCTAATACCGACGTGGATGTGCTGGACGAATTTAATACCGATGTTTATGTTAAACATACCGAGAGTGCCCCGATCCCG
92137	Andir_Other_Uniprot_tr_A0A182N3B4_A0A182N3B4_9DIPT|1568-1624	TGAATTCGGAGCGGTGATTTATCAAACACGGATGTAGACGTGCTTGATGAGTTCAATACTGACGTGTATGTCAAGCATACCGAGTCAGCTCCGATTCCGGATACGGCGTCTTTCATCCAGAAAATGGAACGCGAACGTGAAGCGCGTGAGCGTGGCGAAACCAAAGATAATCGCAGTTTTTTCCACTGCACTCGAGA	DLSNTDVDVLDEFNTDVYVKHTESAPIPDTASFIQKMEREREARERGETKDNRSFF	Andir	A0A182N3B4	Mosquito	Anopheles	GATTTATCAAACACGGATGTAGACGTGCTTGATGAGTTCAATACTGACGTGTATGTCAAGCATACCGAGTCAGCTCCGATTCCGGATACGGCGTCTTTCATCCAGAAAATGGAACGCGAACGTGAAGCGCGTGAGCGTGGCGAAACCAAAGATAATCGCAGTTTTTTC
92138	Andir_Other_Uniprot_tr_A0A182NFB5_A0A182NFB5_9DIPT|0-56	TGAATTCGGAGCGGTAAGATCCAGACTCGTCAGAGCTGTGATAAAACCCGCCGCATCTTTACTCAGTCATATGGAGAGATATCTGATGGCCCGGCAGGATCAAATTACACACAGGACTCACATTGCGAATGGCTGATTCGTGCTCAGAACGATAGTCAATTCGTCACCCTTAAGTTTCGCTCTCACTGCACTCGAGA	KIQTRQSCDKTRRIFTQSYGEISDGPAGSNYTQDSHCEWLIRAQNDSQFVTLKFRS	Andir	A0A182NFB5	Mosquito	Anopheles	AAGATCCAGACTCGTCAGAGCTGTGATAAAACCCGCCGCATCTTTACTCAGTCATATGGAGAGATATCTGATGGCCCGGCAGGATCAAATTACACACAGGACTCACATTGCGAATGGCTGATTCGTGCTCAGAACGATAGTCAATTCGTCACCCTTAAGTTTCGCTCT
92139	Andir_Other_Uniprot_tr_A0A182NFB5_A0A182NFB5_9DIPT|28-84	TGAATTCGGAGCGGTTCTAATTATACTCAGGATAGCCATTGTGAATGGTTAATACGTGCTCAGAACGATTCTCAGTTTGTAACGCTGAAATTTCGTAGCATGGGAACAGAATGTAGTTACGATTATATTTTCATCTATGACGGTGATAGTTTTCGTAGTCCGTTGTTAGGCAGCTTTTCTGGACACTGCACTCGAGA	SNYTQDSHCEWLIRAQNDSQFVTLKFRSMGTECSYDYIFIYDGDSFRSPLLGSFSG	Andir	A0A182NFB5	Mosquito	Anopheles	TCTAATTATACTCAGGATAGCCATTGTGAATGGTTAATACGTGCTCAGAACGATTCTCAGTTTGTAACGCTGAAATTTCGTAGCATGGGAACAGAATGTAGTTACGATTATATTTTCATCTATGACGGTGATAGTTTTCGTAGTCCGTTGTTAGGCAGCTTTTCTGGA
92140	Andir_Other_Uniprot_tr_A0A182NFB5_A0A182NFB5_9DIPT|56-112	TGAATTCGGAGCGGTATGGGTACCGAGTGCTCTTACGATTATATTTTCATCTATGATGGGGACTCATTTCGTAGCCCGTTACTTGGTAGTTTCAGTGGCAATACCGAGCCGCAACATGTGATCGCCAGTAGTGGTAGTATGTTAATCCTGCTGTACTCTGATACCAATTATGTGCTTGAGGGCCACTGCACTCGAGA	MGTECSYDYIFIYDGDSFRSPLLGSFSGNTEPQHVIASSGSMLILLYSDTNYVLEG	Andir	A0A182NFB5	Mosquito	Anopheles	ATGGGTACCGAGTGCTCTTACGATTATATTTTCATCTATGATGGGGACTCATTTCGTAGCCCGTTACTTGGTAGTTTCAGTGGCAATACCGAGCCGCAACATGTGATCGCCAGTAGTGGTAGTATGTTAATCCTGCTGTACTCTGATACCAATTATGTGCTTGAGGGC
92141	Andir_Other_Uniprot_tr_A0A182NFB5_A0A182NFB5_9DIPT|84-140	TGAATTCGGAGCGGTAATACAGAACCGCAGCATGTGATTGCGAGTTCTGGTAGCATGCTGATTCTGTTGTACAGCGATACCAACTATGTGTTAGAAGGGTTTCGTGCAGAGTTCTCTGTGACCAACTGTCCGAACAACTGCACTGGGCGCGGCCGTTGTGTGGAACATGCCTGCTTCTGTGATCACTGCACTCGAGA	NTEPQHVIASSGSMLILLYSDTNYVLEGFRAEFSVTNCPNNCTGRGRCVEHACFCD	Andir	A0A182NFB5	Mosquito	Anopheles	AATACAGAACCGCAGCATGTGATTGCGAGTTCTGGTAGCATGCTGATTCTGTTGTACAGCGATACCAACTATGTGTTAGAAGGGTTTCGTGCAGAGTTCTCTGTGACCAACTGTCCGAACAACTGCACTGGGCGCGGCCGTTGTGTGGAACATGCCTGCTTCTGTGAT
92142	Andir_Other_Uniprot_tr_A0A182NFB5_A0A182NFB5_9DIPT|112-168	TGAATTCGGAGCGGTTTCCGTGCTGAGTTTTCTGTCACGAATTGCCCGAATAACTGCACCGGGCGCGGGCGCTGCGTTGAGCATGCTTGTTTTTGCGATCGCGGGTGGATTGGAAGTGATTGTAGTCTGGATGCTTGTCCGGATCGTTGTGGCGAGGATGAACGCCGTGGTACATGTTCAGGCCACTGCACTCGAGA	FRAEFSVTNCPNNCTGRGRCVEHACFCDRGWIGSDCSLDACPDRCGEDERRGTCSG	Andir	A0A182NFB5	Mosquito	Anopheles	TTCCGTGCTGAGTTTTCTGTCACGAATTGCCCGAATAACTGCACCGGGCGCGGGCGCTGCGTTGAGCATGCTTGTTTTTGCGATCGCGGGTGGATTGGAAGTGATTGTAGTCTGGATGCTTGTCCGGATCGTTGTGGCGAGGATGAACGCCGTGGTACATGTTCAGGC
92143	Andir_Other_Uniprot_tr_A0A182NFB5_A0A182NFB5_9DIPT|140-196	TGAATTCGGAGCGGTCGTGGGTGGATCGGTTCTGACTGTAGTTTGGATGCCTGTCCGGACCGTTGTGGAGAAGATGAACGCCGTGGCACATGTAGTGGTGATCGTTGCGAGTGCAGCCGTGATTATCTGGGCCAGTCATGTGGATTGCATCGTACCAATCCGGCCCCGAAAGAATGGCATTGGCACTGCACTCGAGA	RGWIGSDCSLDACPDRCGEDERRGTCSGDRCECSRDYLGQSCGLHRTNPAPKEWHW	Andir	A0A182NFB5	Mosquito	Anopheles	CGTGGGTGGATCGGTTCTGACTGTAGTTTGGATGCCTGTCCGGACCGTTGTGGAGAAGATGAACGCCGTGGCACATGTAGTGGTGATCGTTGCGAGTGCAGCCGTGATTATCTGGGCCAGTCATGTGGATTGCATCGTACCAATCCGGCCCCGAAAGAATGGCATTGG
92144	Andir_Other_Uniprot_tr_A0A182NFB5_A0A182NFB5_9DIPT|168-224	TGAATTCGGAGCGGTGATCGTTGTGAATGTAGCCGCGATTACTTAGGACAATCATGCGGGTTACATCGCACCAATCCGGCACCGAAAGAGTGGCATTGGTTATCTAGCTCTAAAAACGGGCTTCCGCCGCGCGCAGCTCATACCGCTGTTTATTACGAACGTACGGATGCGCTTTATGTCTTCCACTGCACTCGAGA	DRCECSRDYLGQSCGLHRTNPAPKEWHWLSSSKNGLPPRAAHTAVYYERTDALYVF	Andir	A0A182NFB5	Mosquito	Anopheles	GATCGTTGTGAATGTAGCCGCGATTACTTAGGACAATCATGCGGGTTACATCGCACCAATCCGGCACCGAAAGAGTGGCATTGGTTATCTAGCTCTAAAAACGGGCTTCCGCCGCGCGCAGCTCATACCGCTGTTTATTACGAACGTACGGATGCGCTTTATGTCTTC
92145	Andir_Other_Uniprot_tr_A0A182NFB5_A0A182NFB5_9DIPT|196-252	TGAATTCGGAGCGGTTTGAGTTCTAGTAAAAACGGTCTGCCGCCGCGTGCGGCCCATACGGCTGTCTACTATGAACGTACCGATGCACTTTATGTGTTTGGTGGTTATAATCTGAACGAAGTTTTTGATAGCTTGTATGTTTTTCGCTTCGATCGCAATCATTGGGAAGATGAGTGGGGTATTCACTGCACTCGAGA	LSSSKNGLPPRAAHTAVYYERTDALYVFGGYNLNEVFDSLYVFRFDRNHWEDEWGI	Andir	A0A182NFB5	Mosquito	Anopheles	TTGAGTTCTAGTAAAAACGGTCTGCCGCCGCGTGCGGCCCATACGGCTGTCTACTATGAACGTACCGATGCACTTTATGTGTTTGGTGGTTATAATCTGAACGAAGTTTTTGATAGCTTGTATGTTTTTCGCTTCGATCGCAATCATTGGGAAGATGAGTGGGGTATT
92146	Andir_Other_Uniprot_tr_A0A182NFB5_A0A182NFB5_9DIPT|224-280	TGAATTCGGAGCGGTGGGGGATATAACCTGAACGAGGTATTCGACAGCCTTTACGTATTTCGTTTTGACCGTAACCATTGGGAGGATGAGTGGGGTATTCGCGTTGACCAGAACCATACAGAACCGAGTTCTGAAGAAGAAAAAAGCTTACGTCGTGCACAATTTCTGGAAGAGGAATATGAACACTGCACTCGAGA	GGYNLNEVFDSLYVFRFDRNHWEDEWGIRVDQNHTEPSSEEEKSLRRAQFLEEEYE	Andir	A0A182NFB5	Mosquito	Anopheles	GGGGGATATAACCTGAACGAGGTATTCGACAGCCTTTACGTATTTCGTTTTGACCGTAACCATTGGGAGGATGAGTGGGGTATTCGCGTTGACCAGAACCATACAGAACCGAGTTCTGAAGAAGAAAAAAGCTTACGTCGTGCACAATTTCTGGAAGAGGAATATGAA
92147	Andir_Other_Uniprot_tr_A0A182NFB5_A0A182NFB5_9DIPT|252-308	TGAATTCGGAGCGGTCGCGTAGACCAGAATCATACCGAACCGTCAAGTGAAGAGGAGAAAAGTTTACGTCGTGCGCAGTTCTTAGAGGAAGAATATGAACGCCTTGGACTGCATCCGAACTTTCTGAGCAATGTGCTGTATACGCTGTCAGATAACCGCACAGGATACGGAGGCGATGGTCTGCACTGCACTCGAGA	RVDQNHTEPSSEEEKSLRRAQFLEEEYERLGLHPNFLSNVLYTLSDNRTGYGGDGL	Andir	A0A182NFB5	Mosquito	Anopheles	CGCGTAGACCAGAATCATACCGAACCGTCAAGTGAAGAGGAGAAAAGTTTACGTCGTGCGCAGTTCTTAGAGGAAGAATATGAACGCCTTGGACTGCATCCGAACTTTCTGAGCAATGTGCTGTATACGCTGTCAGATAACCGCACAGGATACGGAGGCGATGGTCTG
92148	Andir_Other_Uniprot_tr_A0A182NFB5_A0A182NFB5_9DIPT|280-336	TGAATTCGGAGCGGTCGCCTTGGCTTGCATCCGAATTTCCTGAGCAATGTATTGTATACCCTGTCTGATAATCGCACCGGATATGGTGGGGACGGCTTATCTAATGGGACACGTCCGGCAGGGCGCTACGGTCATGCCGCATCTGCTGTCATTGATGGTTTTGTTGTTTTCGGAGGCAAACTTCACTGCACTCGAGA	RLGLHPNFLSNVLYTLSDNRTGYGGDGLSNGTRPAGRYGHAASAVIDGFVVFGGKL	Andir	A0A182NFB5	Mosquito	Anopheles	CGCCTTGGCTTGCATCCGAATTTCCTGAGCAATGTATTGTATACCCTGTCTGATAATCGCACCGGATATGGTGGGGACGGCTTATCTAATGGGACACGTCCGGCAGGGCGCTACGGTCATGCCGCATCTGCTGTCATTGATGGTTTTGTTGTTTTCGGAGGCAAACTT
92149	Andir_Other_Uniprot_tr_A0A182NFB5_A0A182NFB5_9DIPT|308-364	TGAATTCGGAGCGGTAGCAATGGGACACGTCCGGCAGGTCGTTATGGGCATGCAGCATCAGCGGTGATCGATGGCTTTGTCGTTTTTGGCGGGAAGCTGGCCTCAGGTGAATTGGCGAATGATCTGTGGCTGTATAATGTTAGTCATAACGGGGGAACCTGGTTCGAACGTGGTGTGGAATCACACTGCACTCGAGA	SNGTRPAGRYGHAASAVIDGFVVFGGKLASGELANDLWLYNVSHNGGTWFERGVES	Andir	A0A182NFB5	Mosquito	Anopheles	AGCAATGGGACACGTCCGGCAGGTCGTTATGGGCATGCAGCATCAGCGGTGATCGATGGCTTTGTCGTTTTTGGCGGGAAGCTGGCCTCAGGTGAATTGGCGAATGATCTGTGGCTGTATAATGTTAGTCATAACGGGGGAACCTGGTTCGAACGTGGTGTGGAATCA
92150	Andir_Other_Uniprot_tr_A0A182NFB5_A0A182NFB5_9DIPT|336-392	TGAATTCGGAGCGGTGCTTCAGGCGAGTTGGCGAATGACCTGTGGTTATATAATGTCTCTCATAACGGGGGAACATGGTTTGAGCGTGGCGTCGAGAGTGTCGTTCGTCCGCCGGCACTGACCCGTCATACTTTGACATTGGCTGGCGATTTTCTTTACGTCTTTGGCGGTGCAATGGAGGATCACTGCACTCGAGA	ASGELANDLWLYNVSHNGGTWFERGVESVVRPPALTRHTLTLAGDFLYVFGGAMED	Andir	A0A182NFB5	Mosquito	Anopheles	GCTTCAGGCGAGTTGGCGAATGACCTGTGGTTATATAATGTCTCTCATAACGGGGGAACATGGTTTGAGCGTGGCGTCGAGAGTGTCGTTCGTCCGCCGGCACTGACCCGTCATACTTTGACATTGGCTGGCGATTTTCTTTACGTCTTTGGCGGTGCAATGGAGGAT
92151	Andir_Other_Uniprot_tr_A0A182NFB5_A0A182NFB5_9DIPT|364-420	TGAATTCGGAGCGGTGTCGTTCGCCCGCCGGCTTTAACCCGCCATACGCTGACGTTAGCCGGCGATTTCCTGTATGTTTTCGGTGGCGCAATGGAAGACGGTGAATTTTCATCTAAACTGTTTCGTATTCGTCTGATCGTTCAGGATGAGCCGGCGTCTCCGGTGGATCAGTGGGAAGAAGTCCACTGCACTCGAGA	VVRPPALTRHTLTLAGDFLYVFGGAMEDGEFSSKLFRIRLIVQDEPASPVDQWEEV	Andir	A0A182NFB5	Mosquito	Anopheles	GTCGTTCGCCCGCCGGCTTTAACCCGCCATACGCTGACGTTAGCCGGCGATTTCCTGTATGTTTTCGGTGGCGCAATGGAAGACGGTGAATTTTCATCTAAACTGTTTCGTATTCGTCTGATCGTTCAGGATGAGCCGGCGTCTCCGGTGGATCAGTGGGAAGAAGTC
92152	Andir_Other_Uniprot_tr_A0A182NFB5_A0A182NFB5_9DIPT|392-448	TGAATTCGGAGCGGTGGCGAATTTAGTTCTAAACTGTTTCGCATTCGCCTGATCGTTCAGGATGAACCGGCTAGTCCGGTGGACCAATGGGAGGAGGTCATCCCGCGCGGTGGCAAGTCATTGGATGTACGTATGGTTGCACATACGGTCAGCTATCAGCGTGCCACCAACTCTTTAGTGGTTCACTGCACTCGAGA	GEFSSKLFRIRLIVQDEPASPVDQWEEVIPRGGKSLDVRMVAHTVSYQRATNSLVV	Andir	A0A182NFB5	Mosquito	Anopheles	GGCGAATTTAGTTCTAAACTGTTTCGCATTCGCCTGATCGTTCAGGATGAACCGGCTAGTCCGGTGGACCAATGGGAGGAGGTCATCCCGCGCGGTGGCAAGTCATTGGATGTACGTATGGTTGCACATACGGTCAGCTATCAGCGTGCCACCAACTCTTTAGTGGTT
92153	Andir_Other_Uniprot_tr_A0A182NFB5_A0A182NFB5_9DIPT|420-476	TGAATTCGGAGCGGTATTCCGCGCGGTGGTAAAAGCCTGGATGTTCGCATGGTAGCTCATACCGTGAGCTATCAGCGTGCAACTAATAGTCTGGTTGTGTATGGGGGATTATTGGCCAATGTCGCCCGTTTCTCTCGCCTGTCTGAACGCATGTTCGCCTTTCAATTAGATCATAAACATTGGCACTGCACTCGAGA	IPRGGKSLDVRMVAHTVSYQRATNSLVVYGGLLANVARFSRLSERMFAFQLDHKHW	Andir	A0A182NFB5	Mosquito	Anopheles	ATTCCGCGCGGTGGTAAAAGCCTGGATGTTCGCATGGTAGCTCATACCGTGAGCTATCAGCGTGCAACTAATAGTCTGGTTGTGTATGGGGGATTATTGGCCAATGTCGCCCGTTTCTCTCGCCTGTCTGAACGCATGTTCGCCTTTCAATTAGATCATAAACATTGG
92154	Andir_Other_Uniprot_tr_A0A182NFB5_A0A182NFB5_9DIPT|448-504	TGAATTCGGAGCGGTTATGGTGGGCTGCTTGCAAACGTAGCTCGCTTTAGCCGTTTGAGTGAACGTATGTTCGCATTCCAATTGGATCATAAACATTGGGCCGAACTGCAATATCCGCGTACCGCGTTGCATGACGGATATGCGCCGCGCGAACGCGCCTTCCATACAACAAACATAGTGGGCCACTGCACTCGAGA	YGGLLANVARFSRLSERMFAFQLDHKHWAELQYPRTALHDGYAPRERAFHTTNIVG	Andir	A0A182NFB5	Mosquito	Anopheles	TATGGTGGGCTGCTTGCAAACGTAGCTCGCTTTAGCCGTTTGAGTGAACGTATGTTCGCATTCCAATTGGATCATAAACATTGGGCCGAACTGCAATATCCGCGTACCGCGTTGCATGACGGATATGCGCCGCGCGAACGCGCCTTCCATACAACAAACATAGTGGGC
92155	Andir_Other_Uniprot_tr_A0A182NFB5_A0A182NFB5_9DIPT|476-532	TGAATTCGGAGCGGTGCGGAGCTGCAATATCCGCGCACCGCACTTCATGACGGTTATGCGCCGCGCGAGCGCGCATTTCATACCACGAATATCGTTGGTAACTACCTGATAGTGTTCGGGGGCTATTCTCATAAGCATAATAAAGAGGAAATTTGTTACGACAATCAAATGTATCTGTATCATCACTGCACTCGAGA	AELQYPRTALHDGYAPRERAFHTTNIVGNYLIVFGGYSHKHNKEEICYDNQMYLYH	Andir	A0A182NFB5	Mosquito	Anopheles	GCGGAGCTGCAATATCCGCGCACCGCACTTCATGACGGTTATGCGCCGCGCGAGCGCGCATTTCATACCACGAATATCGTTGGTAACTACCTGATAGTGTTCGGGGGCTATTCTCATAAGCATAATAAAGAGGAAATTTGTTACGACAATCAAATGTATCTGTATCAT
92156	Andir_Other_Uniprot_tr_A0A182NFB5_A0A182NFB5_9DIPT|504-560	TGAATTCGGAGCGGTAATTATCTGATAGTATTTGGTGGTTACTCACATAAGCATAACAAAGAAGAAATTTGTTATGATAATCAAATGTATCTGTACCATTTGGGTTGCCATTCTTGGATCAATCCGGAAGTTTTAGGCCCGGGCGCCGGGTCTAAATTCCGTTATCCGAAAAAACAGGGGGTGCACTGCACTCGAGA	NYLIVFGGYSHKHNKEEICYDNQMYLYHLGCHSWINPEVLGPGAGSKFRYPKKQGV	Andir	A0A182NFB5	Mosquito	Anopheles	AATTATCTGATAGTATTTGGTGGTTACTCACATAAGCATAACAAAGAAGAAATTTGTTATGATAATCAAATGTATCTGTACCATTTGGGTTGCCATTCTTGGATCAATCCGGAAGTTTTAGGCCCGGGCGCCGGGTCTAAATTCCGTTATCCGAAAAAACAGGGGGTG
92157	Andir_Other_Uniprot_tr_A0A182NFB5_A0A182NFB5_9DIPT|532-588	TGAATTCGGAGCGGTCTGGGTTGCCATTCATGGATTAATCCGGAAGTCCTGGGACCGGGCGCTGGGAGCAAATTCCGCTACCCGAAGAAACAGGGTGTATTCGCTCATGCAGCCGCTGTTCGTCGTGGCAGCAGTTTGTTAGTAGTAGGGGGTTACCATGGGAACGTAAATGGCGACCTGCTGCACTGCACTCGAGA	LGCHSWINPEVLGPGAGSKFRYPKKQGVFAHAAAVRRGSSLLVVGGYHGNVNGDLL	Andir	A0A182NFB5	Mosquito	Anopheles	CTGGGTTGCCATTCATGGATTAATCCGGAAGTCCTGGGACCGGGCGCTGGGAGCAAATTCCGCTACCCGAAGAAACAGGGTGTATTCGCTCATGCAGCCGCTGTTCGTCGTGGCAGCAGTTTGTTAGTAGTAGGGGGTTACCATGGGAACGTAAATGGCGACCTGCTG
92158	Andir_Other_Uniprot_tr_A0A182NFB5_A0A182NFB5_9DIPT|560-616	TGAATTCGGAGCGGTTTTGCCCATGCCGCTGCCGTTCGCCGTGGGTCTAGCCTGTTGGTAGTTGGTGGGTATCATGGTAATGTGAATGGCGATCTTTTAGCCTACAGTTTACCGCTTATGCTGCGCGTTTATGATGATGCGACCTTTGCACCGGAAGCTGCCTGCCCGCGTCATACGTCTTTCCACTGCACTCGAGA	FAHAAAVRRGSSLLVVGGYHGNVNGDLLAYSLPLMLRVYDDATFAPEAACPRHTSF	Andir	A0A182NFB5	Mosquito	Anopheles	TTTGCCCATGCCGCTGCCGTTCGCCGTGGGTCTAGCCTGTTGGTAGTTGGTGGGTATCATGGTAATGTGAATGGCGATCTTTTAGCCTACAGTTTACCGCTTATGCTGCGCGTTTATGATGATGCGACCTTTGCACCGGAAGCTGCCTGCCCGCGTCATACGTCTTTC
92159	Andir_Other_Uniprot_tr_A0A182NFB5_A0A182NFB5_9DIPT|588-644	TGAATTCGGAGCGGTGCATATAGCCTGCCGCTGATGCTGCGTGTGTATGACGATGCGACGTTCGCGCCGGAAGCCGCCTGCCCGCGCCATACTTCTTTCAACGAATGCTTAGCTGACCTTGAGTGTGGCTGGTGTTCTGCCGATAGTGTGTGTTACGGACGTACGATTGGAGCCAATTGCACCCACTGCACTCGAGA	AYSLPLMLRVYDDATFAPEAACPRHTSFNECLADLECGWCSADSVCYGRTIGANCT	Andir	A0A182NFB5	Mosquito	Anopheles	GCATATAGCCTGCCGCTGATGCTGCGTGTGTATGACGATGCGACGTTCGCGCCGGAAGCCGCCTGCCCGCGCCATACTTCTTTCAACGAATGCTTAGCTGACCTTGAGTGTGGCTGGTGTTCTGCCGATAGTGTGTGTTACGGACGTACGATTGGAGCCAATTGCACC
92160	Andir_Other_Uniprot_tr_A0A182NFB5_A0A182NFB5_9DIPT|616-672	TGAATTCGGAGCGGTAACGAGTGCCTTGCCGATCTGGAGTGTGGCTGGTGCTCAGCCGATTCAGTTTGCTACGGCCGTACAATTGGAGCGAATTGCACGACAAACCTGCAGACCACTCGTTGCAAAGGCATTTGTAGCGTGCTGGGGGATTGCCATTCATGTCTTGTGCATGGTACCAGTACACACTGCACTCGAGA	NECLADLECGWCSADSVCYGRTIGANCTTNLQTTRCKGICSVLGDCHSCLVHGTST	Andir	A0A182NFB5	Mosquito	Anopheles	AACGAGTGCCTTGCCGATCTGGAGTGTGGCTGGTGCTCAGCCGATTCAGTTTGCTACGGCCGTACAATTGGAGCGAATTGCACGACAAACCTGCAGACCACTCGTTGCAAAGGCATTTGTAGCGTGCTGGGGGATTGCCATTCATGTCTTGTGCATGGTACCAGTACA
92161	Andir_Other_Uniprot_tr_A0A182NFB5_A0A182NFB5_9DIPT|644-700	TGAATTCGGAGCGGTACCAATCTGCAAACAACCCGCTGCAAAGGTATTTGCTCAGTCTTGGGTGATTGCCATAGTTGTCTTGTTCATGGTACAAGCACTCTGGGGGAAGGCGAAGGTGGTGAAGCTGCTCGTAAAGGCGACGGGAAACGTCTTCAACATGTGCAGAGCATCGCCCATAAGTTGCACTGCACTCGAGA	TNLQTTRCKGICSVLGDCHSCLVHGTSTLGEGEGGEAARKGDGKRLQHVQSIAHKL	Andir	A0A182NFB5	Mosquito	Anopheles	ACCAATCTGCAAACAACCCGCTGCAAAGGTATTTGCTCAGTCTTGGGTGATTGCCATAGTTGTCTTGTTCATGGTACAAGCACTCTGGGGGAAGGCGAAGGTGGTGAAGCTGCTCGTAAAGGCGACGGGAAACGTCTTCAACATGTGCAGAGCATCGCCCATAAGTTG
92162	Andir_Other_Uniprot_tr_A0A182NFB5_A0A182NFB5_9DIPT|672-728	TGAATTCGGAGCGGTCTGGGTGAGGGAGAAGGCGGTGAAGCCGCGCGCAAGGGAGATGGAAAGCGCCTTCAGCATGTTCAGTCAATTGCACATAAACTGGGCCTGGATCGCTGTACTTGGTGTGTCCAGAATGCGCGTTGCCATCATAAGGACGATAACTATGGCGTGTGCGGCGAAGATACGCACTGCACTCGAGA	LGEGEGGEAARKGDGKRLQHVQSIAHKLGLDRCTWCVQNARCHHKDDNYGVCGEDT	Andir	A0A182NFB5	Mosquito	Anopheles	CTGGGTGAGGGAGAAGGCGGTGAAGCCGCGCGCAAGGGAGATGGAAAGCGCCTTCAGCATGTTCAGTCAATTGCACATAAACTGGGCCTGGATCGCTGTACTTGGTGTGTCCAGAATGCGCGTTGCCATCATAAGGACGATAACTATGGCGTGTGCGGCGAAGATACG
92163	Andir_Other_Uniprot_tr_A0A182NFB5_A0A182NFB5_9DIPT|700-756	TGAATTCGGAGCGGTGGGTTAGATCGTTGTACCTGGTGCGTGCAGAACGCACGTTGCCATCATAAAGACGATAACTACGGTGTCTGCGGGGAGGACACTCCGAGCCAGAAACCGGGCTGGTGGGGCTCAAAAGGCACGGAAGTAACGAAACCGAGCGAATGTACTGCGCAGGACAAGCGTCCGCACTGCACTCGAGA	GLDRCTWCVQNARCHHKDDNYGVCGEDTPSQKPGWWGSKGTEVTKPSECTAQDKRP	Andir	A0A182NFB5	Mosquito	Anopheles	GGGTTAGATCGTTGTACCTGGTGCGTGCAGAACGCACGTTGCCATCATAAAGACGATAACTACGGTGTCTGCGGGGAGGACACTCCGAGCCAGAAACCGGGCTGGTGGGGCTCAAAAGGCACGGAAGTAACGAAACCGAGCGAATGTACTGCGCAGGACAAGCGTCCG
92164	Andir_Other_Uniprot_tr_A0A182NFB5_A0A182NFB5_9DIPT|728-784	TGAATTCGGAGCGGTCCGAGCCAGAAACCGGGGTGGTGGGGATCAAAGGGTACAGAAGTTACGAAACCGAGCGAATGTACGGCTCAGGACAAACGCCCGGGCCTTACTTTTCTGAAATATCTTCATCCGATGAACGTAACTATGCCGGACGCAGTTATGATCGTTAACGCCACAATGGCGGACCACTGCACTCGAGA	PSQKPGWWGSKGTEVTKPSECTAQDKRPGLTFLKYLHPMNVTMPDAVMIVNATMAD	Andir	A0A182NFB5	Mosquito	Anopheles	CCGAGCCAGAAACCGGGGTGGTGGGGATCAAAGGGTACAGAAGTTACGAAACCGAGCGAATGTACGGCTCAGGACAAACGCCCGGGCCTTACTTTTCTGAAATATCTTCATCCGATGAACGTAACTATGCCGGACGCAGTTATGATCGTTAACGCCACAATGGCGGAC
92165	Andir_Other_Uniprot_tr_A0A182NFB5_A0A182NFB5_9DIPT|756-812	TGAATTCGGAGCGGTGGGCTGACATTTTTGAAATATCTGCATCCGATGAATGTCACCATGCCGGATGCGGTGATGATTGTAAACGCGACTATGGCCGATTTCACCAGTCCGCCGACAAATACCCCGACTGAGCAGCTGTTAGGTGGCCAAGTGGTTGCCCGCCTGTTAGGCTTTATACGTTTTCACTGCACTCGAGA	GLTFLKYLHPMNVTMPDAVMIVNATMADFTSPPTNTPTEQLLGGQVVARLLGFIRF	Andir	A0A182NFB5	Mosquito	Anopheles	GGGCTGACATTTTTGAAATATCTGCATCCGATGAATGTCACCATGCCGGATGCGGTGATGATTGTAAACGCGACTATGGCCGATTTCACCAGTCCGCCGACAAATACCCCGACTGAGCAGCTGTTAGGTGGCCAAGTGGTTGCCCGCCTGTTAGGCTTTATACGTTTT
92166	Andir_Other_Uniprot_tr_A0A182NFB5_A0A182NFB5_9DIPT|784-840	TGAATTCGGAGCGGTTTCACCAGCCCGCCGACAAACACCCCGACCGAACAGCTGTTAGGGGGCCAGGTAGTCGCACGCCTGTTAGGATTTATTCGTTTTCCGACGGTTACTGATCCGAGTATGGCGTTGTTACAGGCTTGTGTTTCTCATGCTGATGCAGTTCTTCGTACGGTCCAGGTTAGTCACTGCACTCGAGA	FTSPPTNTPTEQLLGGQVVARLLGFIRFPTVTDPSMALLQACVSHADAVLRTVQVS	Andir	A0A182NFB5	Mosquito	Anopheles	TTCACCAGCCCGCCGACAAACACCCCGACCGAACAGCTGTTAGGGGGCCAGGTAGTCGCACGCCTGTTAGGATTTATTCGTTTTCCGACGGTTACTGATCCGAGTATGGCGTTGTTACAGGCTTGTGTTTCTCATGCTGATGCAGTTCTTCGTACGGTCCAGGTTAGT
92167	Andir_Other_Uniprot_tr_A0A182NFB5_A0A182NFB5_9DIPT|812-868	TGAATTCGGAGCGGTCCGACCGTGACAGATCCGTCAATGGCCCTGCTTCAGGCGTGCGTGTCTCATGCCGATGCGGTCTTACGCACGGTACAGGTGAGTCGTAAGGGTGATACGAACCCGGCGACTCCGTTAACGTCATTAGCACTGGAGACGATGGTCAGCACCAACATAACCGCAAACGAACACTGCACTCGAGA	PTVTDPSMALLQACVSHADAVLRTVQVSRKGDTNPATPLTSLALETMVSTNITANE	Andir	A0A182NFB5	Mosquito	Anopheles	CCGACCGTGACAGATCCGTCAATGGCCCTGCTTCAGGCGTGCGTGTCTCATGCCGATGCGGTCTTACGCACGGTACAGGTGAGTCGTAAGGGTGATACGAACCCGGCGACTCCGTTAACGTCATTAGCACTGGAGACGATGGTCAGCACCAACATAACCGCAAACGAA
92168	Andir_Other_Uniprot_tr_A0A182NFB5_A0A182NFB5_9DIPT|840-896	TGAATTCGGAGCGGTCGTAAAGGTGATACGAATCCGGCTACGCCGTTAACAAGCTTGGCTCTGGAGACGATGGTTTCTACTAATATCACTGCAAATGAGTCTGTATGCGGCATGGTTAAGTGGACCGATCGTGCGAATATCCTGGTGGATTTTCAGGCGCAGCGTAATAGCCGCGGCCTGGCACACTGCACTCGAGA	RKGDTNPATPLTSLALETMVSTNITANESVCGMVKWTDRANILVDFQAQRNSRGLA	Andir	A0A182NFB5	Mosquito	Anopheles	CGTAAAGGTGATACGAATCCGGCTACGCCGTTAACAAGCTTGGCTCTGGAGACGATGGTTTCTACTAATATCACTGCAAATGAGTCTGTATGCGGCATGGTTAAGTGGACCGATCGTGCGAATATCCTGGTGGATTTTCAGGCGCAGCGTAATAGCCGCGGCCTGGCA
92169	Andir_Other_Uniprot_tr_A0A182NFB5_A0A182NFB5_9DIPT|868-924	TGAATTCGGAGCGGTTCTGTTTGCGGCATGGTGAAATGGACAGATCGTGCAAACATTTTAGTAGACTTTCAGGCTCAACGTAACAGCCGCGGTCTGGCTGGACAGCATGCTCATCATCATCATCATCATCATGGCCATCATTCAGATTTGAGCAAAATGTCTCTGCAGCATTTCCATGGTGGGCACTGCACTCGAGA	SVCGMVKWTDRANILVDFQAQRNSRGLAGQHAHHHHHHHGHHSDLSKMSLQHFHGG	Andir	A0A182NFB5	Mosquito	Anopheles	TCTGTTTGCGGCATGGTGAAATGGACAGATCGTGCAAACATTTTAGTAGACTTTCAGGCTCAACGTAACAGCCGCGGTCTGGCTGGACAGCATGCTCATCATCATCATCATCATCATGGCCATCATTCAGATTTGAGCAAAATGTCTCTGCAGCATTTCCATGGTGGG
92170	Andir_Other_Uniprot_tr_A0A182NFB5_A0A182NFB5_9DIPT|896-952	TGAATTCGGAGCGGTGGACAGCATGCGCATCATCATCATCATCATCATGGGCATCATTCAGATCTGTCTAAAATGAGTCTGCAGCATTTCCATGGGGGCGTGTTGCAAGCATTCACTTTTGAGTTCCTTGAACCGTATGCCAATGGAACCGCATGCGGGTCTTATAGCAACTGCCTGGAATGCCACTGCACTCGAGA	GQHAHHHHHHHGHHSDLSKMSLQHFHGGVLQAFTFEFLEPYANGTACGSYSNCLEC	Andir	A0A182NFB5	Mosquito	Anopheles	GGACAGCATGCGCATCATCATCATCATCATCATGGGCATCATTCAGATCTGTCTAAAATGAGTCTGCAGCATTTCCATGGGGGCGTGTTGCAAGCATTCACTTTTGAGTTCCTTGAACCGTATGCCAATGGAACCGCATGCGGGTCTTATAGCAACTGCCTGGAATGC
92171	Andir_Other_Uniprot_tr_A0A182NFB5_A0A182NFB5_9DIPT|924-980	TGAATTCGGAGCGGTGTCCTTCAGGCGTTCACTTTCGAGTTCCTGGAGCCGTACGCGAACGGCACCGCATGTGGTAGCTACTCTAATTGCCTGGAATGTTTGTCAGATAGCAGTTGTGGCTGGTGTGAGCTGACCGATCGTTGTCTGTCACGCAAAGTCAACGAACCGGATGCATGCCGCGCACACTGCACTCGAGA	VLQAFTFEFLEPYANGTACGSYSNCLECLSDSSCGWCELTDRCLSRKVNEPDACRA	Andir	A0A182NFB5	Mosquito	Anopheles	GTCCTTCAGGCGTTCACTTTCGAGTTCCTGGAGCCGTACGCGAACGGCACCGCATGTGGTAGCTACTCTAATTGCCTGGAATGTTTGTCAGATAGCAGTTGTGGCTGGTGTGAGCTGACCGATCGTTGTCTGTCACGCAAAGTCAACGAACCGGATGCATGCCGCGCA
92172	Andir_Other_Uniprot_tr_A0A182NFB5_A0A182NFB5_9DIPT|952-1008	TGAATTCGGAGCGGTCTGAGCGATAGTTCTTGTGGATGGTGTGAGCTGACTGATCGTTGCTTGAGCCGCAAAGTAAATGAACCGGACGCGTGTCGTGCCGGAAGTGACTGGCGCTACCTGACCATTCAGCCGGCTCATTGCTCTAATTGCTCTAACTATGTTAGTTGCGAACAGTGTATTGGTCACTGCACTCGAGA	LSDSSCGWCELTDRCLSRKVNEPDACRAGSDWRYLTIQPAHCSNCSNYVSCEQCIG	Andir	A0A182NFB5	Mosquito	Anopheles	CTGAGCGATAGTTCTTGTGGATGGTGTGAGCTGACTGATCGTTGCTTGAGCCGCAAAGTAAATGAACCGGACGCGTGTCGTGCCGGAAGTGACTGGCGCTACCTGACCATTCAGCCGGCTCATTGCTCTAATTGCTCTAACTATGTTAGTTGCGAACAGTGTATTGGT
92173	Andir_Other_Uniprot_tr_A0A182NFB5_A0A182NFB5_9DIPT|980-1036	TGAATTCGGAGCGGTGGATCAGATTGGCGTTACTTAACTATCCAACCGGCCCATTGTAGTAATTGTTCAAACTACGTATCTTGTGAACAGTGTATCGGTCATAGCAGCGCTGCCTATCAGTGTGAATGGTGGACTGAGGATGCCACCTGTGCACGTCGTGGTCGTTCTGAACATGCCGTTCGTCACTGCACTCGAGA	GSDWRYLTIQPAHCSNCSNYVSCEQCIGHSSAAYQCEWWTEDATCARRGRSEHAVR	Andir	A0A182NFB5	Mosquito	Anopheles	GGATCAGATTGGCGTTACTTAACTATCCAACCGGCCCATTGTAGTAATTGTTCAAACTACGTATCTTGTGAACAGTGTATCGGTCATAGCAGCGCTGCCTATCAGTGTGAATGGTGGACTGAGGATGCCACCTGTGCACGTCGTGGTCGTTCTGAACATGCCGTTCGT
92174	Andir_Other_Uniprot_tr_A0A182NFB5_A0A182NFB5_9DIPT|1008-1064	TGAATTCGGAGCGGTCATTCTTCAGCGGCATATCAGTGTGAGTGGTGGACCGAGGATGCAACTTGTGCGCGTCGTGGTCGTTCTGAGCATGCAGTACGCACCTTAGATCAATGCCCGACTCCGTGCTACTTGCGCACAGATTGTAGCGCATGCTTAAATGACCGTGGTCGCTGCGTCTGGTGCCACTGCACTCGAGA	HSSAAYQCEWWTEDATCARRGRSEHAVRTLDQCPTPCYLRTDCSACLNDRGRCVWC	Andir	A0A182NFB5	Mosquito	Anopheles	CATTCTTCAGCGGCATATCAGTGTGAGTGGTGGACCGAGGATGCAACTTGTGCGCGTCGTGGTCGTTCTGAGCATGCAGTACGCACCTTAGATCAATGCCCGACTCCGTGCTACTTGCGCACAGATTGTAGCGCATGCTTAAATGACCGTGGTCGCTGCGTCTGGTGC
92175	Andir_Other_Uniprot_tr_A0A182NFB5_A0A182NFB5_9DIPT|1064-1120	TGAATTCGGAGCGGTGAGGCAACGAGCCAGTGTTTCTCATTTTCAGTATACACATCAGAATATCAGTTCGGCATGTGCCGTGAATGGTTGGATCAGACCTTTCCGATAGCGGGTCCGCCGGTTGTAGAGCAGGACGCCACGAGTGCCACGACGCCGGCCCTGGTGCAGCAGTGCAAAAGCTGTCACTGCACTCGAGA	EATSQCFSFSVYTSEYQFGMCREWLDQTFPIAGPPVVEQDATSATTPALVQQCKSC	Andir	A0A182NFB5	Mosquito	Anopheles	GAGGCAACGAGCCAGTGTTTCTCATTTTCAGTATACACATCAGAATATCAGTTCGGCATGTGCCGTGAATGGTTGGATCAGACCTTTCCGATAGCGGGTCCGCCGGTTGTAGAGCAGGACGCCACGAGTGCCACGACGCCGGCCCTGGTGCAGCAGTGCAAAAGCTGT
92176	Andir_Other_Uniprot_tr_A0A182NFB5_A0A182NFB5_9DIPT|1092-1148	TGAATTCGGAGCGGTTTTCCGATTGCCGGTCCGCCGGTTGTTGAGCAGGATGCAACCTCTGCGACTACTCCGGCCCTGGTGCAGCAATGTAAATCTTGCGCATCATACCAGAATTGCTCATTTTGTCTGCGTTCTCTGTCATGCGGGTGGTGCTACGATGAAGATAACCCGATCGATGGTGTGCACTGCACTCGAGA	FPIAGPPVVEQDATSATTPALVQQCKSCASYQNCSFCLRSLSCGWCYDEDNPIDGV	Andir	A0A182NFB5	Mosquito	Anopheles	TTTCCGATTGCCGGTCCGCCGGTTGTTGAGCAGGATGCAACCTCTGCGACTACTCCGGCCCTGGTGCAGCAATGTAAATCTTGCGCATCATACCAGAATTGCTCATTTTGTCTGCGTTCTCTGTCATGCGGGTGGTGCTACGATGAAGATAACCCGATCGATGGTGTG
92177	Andir_Other_Uniprot_tr_A0A182NFB5_A0A182NFB5_9DIPT|1120-1176	TGAATTCGGAGCGGTGCCAGTTATCAGAATTGTTCTTTTTGTCTTCGTAGTCTGAGTTGTGGATGGTGCTATGATGAAGACAATCCGATAGACGGCGTCTGTATGCAAGGTGACTTTAATCGTAGTACACAGGGCTCTTGTGGTCGTGGCCAGCTGGTGGTACTTGGCGCAGCTAATGTGACACACTGCACTCGAGA	ASYQNCSFCLRSLSCGWCYDEDNPIDGVCMQGDFNRSTQGSCGRGQLVVLGAANVT	Andir	A0A182NFB5	Mosquito	Anopheles	GCCAGTTATCAGAATTGTTCTTTTTGTCTTCGTAGTCTGAGTTGTGGATGGTGCTATGATGAAGACAATCCGATAGACGGCGTCTGTATGCAAGGTGACTTTAATCGTAGTACACAGGGCTCTTGTGGTCGTGGCCAGCTGGTGGTACTTGGCGCAGCTAATGTGACA
92178	Andir_Other_Uniprot_tr_A0A182NFB5_A0A182NFB5_9DIPT|1148-1204	TGAATTCGGAGCGGTTGTATGCAGGGTGATTTTAATCGCTCTACTCAGGGTTCTTGTGGTCGTGGACAGCTGGTTGTCCTGGGTGCAGCAAACGTAACGGACGGGGTTCCGGTCCGTACTAGTTGGGCATACGCGCAATGCCCGGATGTGGATGAATGCGAGTTAGGACTGCATGACTGTCATCACTGCACTCGAGA	CMQGDFNRSTQGSCGRGQLVVLGAANVTDGVPVRTSWAYAQCPDVDECELGLHDCH	Andir	A0A182NFB5	Mosquito	Anopheles	TGTATGCAGGGTGATTTTAATCGCTCTACTCAGGGTTCTTGTGGTCGTGGACAGCTGGTTGTCCTGGGTGCAGCAAACGTAACGGACGGGGTTCCGGTCCGTACTAGTTGGGCATACGCGCAATGCCCGGATGTGGATGAATGCGAGTTAGGACTGCATGACTGTCAT
92179	Andir_Other_Uniprot_tr_A0A182NFB5_A0A182NFB5_9DIPT|1176-1232	TGAATTCGGAGCGGTGATGGCGTTCCGGTTCGTACCTCATGGGCATACGCGCAGTGTCCGGATGTTGATGAATGTGAACTTGGATTACATGACTGTCATGAACAGGCTGAATGCTCTAATACGCATGGAAGCTATTCATGCAAGTGTCGCAAGGGTTACTTCGGCGATGGAGTTCGCTATTGCCACTGCACTCGAGA	DGVPVRTSWAYAQCPDVDECELGLHDCHEQAECSNTHGSYSCKCRKGYFGDGVRYC	Andir	A0A182NFB5	Mosquito	Anopheles	GATGGCGTTCCGGTTCGTACCTCATGGGCATACGCGCAGTGTCCGGATGTTGATGAATGTGAACTTGGATTACATGACTGTCATGAACAGGCTGAATGCTCTAATACGCATGGAAGCTATTCATGCAAGTGTCGCAAGGGTTACTTCGGCGATGGAGTTCGCTATTGC
92180	Andir_Other_Uniprot_tr_A0A182NFB5_A0A182NFB5_9DIPT|1204-1260	TGAATTCGGAGCGGTGAACAGGCAGAGTGTAGTAATACGCATGGCAGCTACAGTTGCAAATGTCGTAAGGGTTACTTCGGCGACGGAGTCCGCTACTGTCGTCAGACCTGCTATGAAACATGCGTTCATGGTCATTGTAGCGGTGCCCCGGAGTTTCGCTGCGTATGTGACTTGGGTTGGACACACTGCACTCGAGA	EQAECSNTHGSYSCKCRKGYFGDGVRYCRQTCYETCVHGHCSGAPEFRCVCDLGWT	Andir	A0A182NFB5	Mosquito	Anopheles	GAACAGGCAGAGTGTAGTAATACGCATGGCAGCTACAGTTGCAAATGTCGTAAGGGTTACTTCGGCGACGGAGTCCGCTACTGTCGTCAGACCTGCTATGAAACATGCGTTCATGGTCATTGTAGCGGTGCCCCGGAGTTTCGCTGCGTATGTGACTTGGGTTGGACA
92181	Andir_Other_Uniprot_tr_A0A182NFB5_A0A182NFB5_9DIPT|1232-1288	TGAATTCGGAGCGGTCGTCAGACTTGCTATGAGACCTGCGTTCATGGCCATTGTTCAGGTGCCCCGGAGTTTCGCTGCGTTTGTGATCTTGGATGGACCGGGGTTGATTGCTCAGTTAACTGCGCATGCAATAATCATTCAACTTGCTTGCAAGGCGTTGGTCGTTGTGATCGCTGCCAGAATCACTGCACTCGAGA	RQTCYETCVHGHCSGAPEFRCVCDLGWTGVDCSVNCACNNHSTCLQGVGRCDRCQN	Andir	A0A182NFB5	Mosquito	Anopheles	CGTCAGACTTGCTATGAGACCTGCGTTCATGGCCATTGTTCAGGTGCCCCGGAGTTTCGCTGCGTTTGTGATCTTGGATGGACCGGGGTTGATTGCTCAGTTAACTGCGCATGCAATAATCATTCAACTTGCTTGCAAGGCGTTGGTCGTTGTGATCGCTGCCAGAAT
92182	Andir_Other_Uniprot_tr_A0A182NFB5_A0A182NFB5_9DIPT|1260-1316	TGAATTCGGAGCGGTGGTGTTGATTGTTCTGTCAACTGTGCATGTAACAACCATAGTACATGCCTGCAAGGGGTAGGACGTTGCGACCGCTGTCAAAATTGGACAGAGGGAGAATTTTGCGAACGTTGCTCTCCGGGTTCTTTTGGTAACGCTACAACTGAGGCGGGTTGCCAGCGCTGTGACCACTGCACTCGAGA	GVDCSVNCACNNHSTCLQGVGRCDRCQNWTEGEFCERCSPGSFGNATTEAGCQRCD	Andir	A0A182NFB5	Mosquito	Anopheles	GGTGTTGATTGTTCTGTCAACTGTGCATGTAACAACCATAGTACATGCCTGCAAGGGGTAGGACGTTGCGACCGCTGTCAAAATTGGACAGAGGGAGAATTTTGCGAACGTTGCTCTCCGGGTTCTTTTGGTAACGCTACAACTGAGGCGGGTTGCCAGCGCTGTGAC
92183	Andir_Other_Uniprot_tr_A0A182NFB5_A0A182NFB5_9DIPT|1288-1344	TGAATTCGGAGCGGTTGGACTGAGGGGGAGTTTTGCGAACGTTGTAGCCCGGGCAGTTTTGGTAATGCGACAACCGAAGCTGGCTGCCAACGCTGCGATTGTAATCGCCATGGAAATGAAGCCCTGGGAATCTGTGACGCAAAAACCGGTGAATGTTACTGTCAAGATTACACTGAGGGCTTGCACTGCACTCGAGA	WTEGEFCERCSPGSFGNATTEAGCQRCDCNRHGNEALGICDAKTGECYCQDYTEGL	Andir	A0A182NFB5	Mosquito	Anopheles	TGGACTGAGGGGGAGTTTTGCGAACGTTGTAGCCCGGGCAGTTTTGGTAATGCGACAACCGAAGCTGGCTGCCAACGCTGCGATTGTAATCGCCATGGAAATGAAGCCCTGGGAATCTGTGACGCAAAAACCGGTGAATGTTACTGTCAAGATTACACTGAGGGCTTG
92184	Andir_Other_Uniprot_tr_A0A182NFB5_A0A182NFB5_9DIPT|1316-1372	TGAATTCGGAGCGGTTGTAATCGCCATGGAAATGAGGCCTTGGGCATTTGCGATGCGAAAACAGGCGAATGTTATTGCCAGGATTATACAGAGGGCTTACGTTGTGAAGTTTGTAATCGCAATTTTTATGGAGATCCGAAAGATGGTGGCCAGTGCTATCATCAGTGCGCTAGCCGCGGTGTCCACTGCACTCGAGA	CNRHGNEALGICDAKTGECYCQDYTEGLRCEVCNRNFYGDPKDGGQCYHQCASRGV	Andir	A0A182NFB5	Mosquito	Anopheles	TGTAATCGCCATGGAAATGAGGCCTTGGGCATTTGCGATGCGAAAACAGGCGAATGTTATTGCCAGGATTATACAGAGGGCTTACGTTGTGAAGTTTGTAATCGCAATTTTTATGGAGATCCGAAAGATGGTGGCCAGTGCTATCATCAGTGCGCTAGCCGCGGTGTC
92185	Andir_Other_Uniprot_tr_A0A182NFB5_A0A182NFB5_9DIPT|1344-1400	TGAATTCGGAGCGGTCGCTGCGAGGTATGTAATCGCAACTTCTATGGCGATCCGAAAGATGGCGGACAATGCTATCATCAATGCGCTTCACGCGGTGTACTGACCCAGGTTGGTACCCAGGGCTTGGGCTCTTTCCAGAGTTATCGCAGTAGTTGGAGCGGACAAGAGACCCGCGAATGCCTGCACTGCACTCGAGA	RCEVCNRNFYGDPKDGGQCYHQCASRGVLTQVGTQGLGSFQSYRSSWSGQETRECL	Andir	A0A182NFB5	Mosquito	Anopheles	CGCTGCGAGGTATGTAATCGCAACTTCTATGGCGATCCGAAAGATGGCGGACAATGCTATCATCAATGCGCTTCACGCGGTGTACTGACCCAGGTTGGTACCCAGGGCTTGGGCTCTTTCCAGAGTTATCGCAGTAGTTGGAGCGGACAAGAGACCCGCGAATGCCTG
92186	Andir_Other_Uniprot_tr_A0A182NFB5_A0A182NFB5_9DIPT|1372-1428	TGAATTCGGAGCGGTCTGACCCAAGTAGGAACGCAAGGCCTTGGTTCTTTCCAAAGTTATCGCAGCTCTTGGTCAGGCCAGGAAACCCGTGAATGTCTGTGGATTGTTTCACCGCAGGGGCGTGGCGCAGACACCGTCAGCACAGAACTGCGTAATGCAATTATCCAAATCGAGATAGAACCGCACTGCACTCGAGA	LTQVGTQGLGSFQSYRSSWSGQETRECLWIVSPQGRGADTVSTELRNAIIQIEIEP	Andir	A0A182NFB5	Mosquito	Anopheles	CTGACCCAAGTAGGAACGCAAGGCCTTGGTTCTTTCCAAAGTTATCGCAGCTCTTGGTCAGGCCAGGAAACCCGTGAATGTCTGTGGATTGTTTCACCGCAGGGGCGTGGCGCAGACACCGTCAGCACAGAACTGCGTAATGCAATTATCCAAATCGAGATAGAACCG
92187	Andir_Other_Uniprot_tr_A0A182NFB5_A0A182NFB5_9DIPT|1400-1456	TGAATTCGGAGCGGTTGGATTGTCAGCCCGCAGGGCCGTGGAGCCGACACCGTAAGTACCGAACTTCGCAACGCCATAATCCAAATCGAAATCGAACCGGAACGCATGAATGTTACCTGTGGAGAAAACGCGGTTTACGTTTACGATGGGCTGCCGGACTTGACAGGAGTCGCACAGCAGAAGCACTGCACTCGAGA	WIVSPQGRGADTVSTELRNAIIQIEIEPERMNVTCGENAVYVYDGLPDLTGVAQQK	Andir	A0A182NFB5	Mosquito	Anopheles	TGGATTGTCAGCCCGCAGGGCCGTGGAGCCGACACCGTAAGTACCGAACTTCGCAACGCCATAATCCAAATCGAAATCGAACCGGAACGCATGAATGTTACCTGTGGAGAAAACGCGGTTTACGTTTACGATGGGCTGCCGGACTTGACAGGAGTCGCACAGCAGAAG
92188	Andir_Other_Uniprot_tr_A0A182NFB5_A0A182NFB5_9DIPT|1428-1484	TGAATTCGGAGCGGTGAACGCATGAATGTTACATGCGGTGAGAACGCGGTCTATGTTTACGACGGCTTACCGGACCTGACGGGTGTCGCACAGCAAAAGCAACTGATTGCAGTTTTCTGTAGCGAGGATCGTGGCAGTTGGATTGCCGAAGCACGCAGCGGGCATTTAACGGTGCATTTTAAGCACTGCACTCGAGA	ERMNVTCGENAVYVYDGLPDLTGVAQQKQLIAVFCSEDRGSWIAEARSGHLTVHFK	Andir	A0A182NFB5	Mosquito	Anopheles	GAACGCATGAATGTTACATGCGGTGAGAACGCGGTCTATGTTTACGACGGCTTACCGGACCTGACGGGTGTCGCACAGCAAAAGCAACTGATTGCAGTTTTCTGTAGCGAGGATCGTGGCAGTTGGATTGCCGAAGCACGCAGCGGGCATTTAACGGTGCATTTTAAG
92189	Andir_Other_Uniprot_tr_A0A182NFB5_A0A182NFB5_9DIPT|1456-1512	TGAATTCGGAGCGGTCAGCTTATTGCGGTGTTTTGCTCAGAAGATCGTGGGAGTTGGATTGCCGAAGCCCGTAGCGGACATCTGACTGTTCATTTCAAAAAAGGTCCGTCAGCAGAGCAAGGTTTTAATGCTATTTATAGCGTATTAAGTTGCGCTGCGGCAAGCTGCCAGCGCCCGTATATGCACTGCACTCGAGA	QLIAVFCSEDRGSWIAEARSGHLTVHFKKGPSAEQGFNAIYSVLSCAAASCQRPYM	Andir	A0A182NFB5	Mosquito	Anopheles	CAGCTTATTGCGGTGTTTTGCTCAGAAGATCGTGGGAGTTGGATTGCCGAAGCCCGTAGCGGACATCTGACTGTTCATTTCAAAAAAGGTCCGTCAGCAGAGCAAGGTTTTAATGCTATTTATAGCGTATTAAGTTGCGCTGCGGCAAGCTGCCAGCGCCCGTATATG
92190	Andir_Other_Uniprot_tr_A0A182NFB5_A0A182NFB5_9DIPT|1484-1540	TGAATTCGGAGCGGTAAAGGCCCGAGCGCGGAACAAGGTTTCAATGCAATCTACAGCGTATTATCTTGTGCTGCCGCTAGCTGCCAGCGCCCGTATATGTGTTCAGATGATGGTCGTTGTGTATGCCCGAAAGGGTTTACCGGTCCGCGTTGTATGATGCGCATTTGCCCGTCTGATTGCAACCACTGCACTCGAGA	KGPSAEQGFNAIYSVLSCAAASCQRPYMCSDDGRCVCPKGFTGPRCMMRICPSDCN	Andir	A0A182NFB5	Mosquito	Anopheles	AAAGGCCCGAGCGCGGAACAAGGTTTCAATGCAATCTACAGCGTATTATCTTGTGCTGCCGCTAGCTGCCAGCGCCCGTATATGTGTTCAGATGATGGTCGTTGTGTATGCCCGAAAGGGTTTACCGGTCCGCGTTGTATGATGCGCATTTGCCCGTCTGATTGCAAC
92191	Andir_Other_Uniprot_tr_A0A182NFB5_A0A182NFB5_9DIPT|1512-1568	TGAATTCGGAGCGGTTGTAGTGATGATGGGCGCTGTGTCTGTCCGAAAGGTTTTACAGGCCCGCGCTGCATGATGCGTATCTGTCCGAGTGATTGCAACGAAGAATCAAAGCGCGGCACGTGTGATATAGGATACGGTCGTTGTATCTGCGCGCCGGGTTACGGCGGCGACGATTGCTCTTTACACTGCACTCGAGA	CSDDGRCVCPKGFTGPRCMMRICPSDCNEESKRGTCDIGYGRCICAPGYGGDDCSL	Andir	A0A182NFB5	Mosquito	Anopheles	TGTAGTGATGATGGGCGCTGTGTCTGTCCGAAAGGTTTTACAGGCCCGCGCTGCATGATGCGTATCTGTCCGAGTGATTGCAACGAAGAATCAAAGCGCGGCACGTGTGATATAGGATACGGTCGTTGTATCTGCGCGCCGGGTTACGGCGGCGACGATTGCTCTTTA
92192	Andir_Other_Uniprot_tr_A0A182NFB5_A0A182NFB5_9DIPT|1540-1596	TGAATTCGGAGCGGTGAGGAGTCAAAACGTGGTACATGCGATATTGGCTATGGACGTTGCATTTGCGCTCCGGGATACGGGGGTGATGACTGCAGTTTAGTTGTCAAACCGTCTTCTGTAGTGTTCACTGAACTTTTTAACTCATATCTGGTCTCAGAGTCATTTGAGCATTTGCGTAAAACCCACTGCACTCGAGA	EESKRGTCDIGYGRCICAPGYGGDDCSLVVKPSSVVFTELFNSYLVSESFEHLRKT	Andir	A0A182NFB5	Mosquito	Anopheles	GAGGAGTCAAAACGTGGTACATGCGATATTGGCTATGGACGTTGCATTTGCGCTCCGGGATACGGGGGTGATGACTGCAGTTTAGTTGTCAAACCGTCTTCTGTAGTGTTCACTGAACTTTTTAACTCATATCTGGTCTCAGAGTCATTTGAGCATTTGCGTAAAACC
92193	Andir_Other_Uniprot_tr_A0A182NFB5_A0A182NFB5_9DIPT|1568-1624	TGAATTCGGAGCGGTGTCGTCAAACCGAGTAGCGTTGTGTTTACAGAGTTGTTTAATTCTTACCTGGTAAGCGAGTCATTCGAACATCTGCGTAAAACCTTGCCGCGTTTTGGTCATAGCCTGGTTGCCGATCGCCGCGGAAGCCTGTGGATGTTTGGTGGTTATTCTCTGTCTCATGGACCGCACTGCACTCGAGA	VVKPSSVVFTELFNSYLVSESFEHLRKTLPRFGHSLVADRRGSLWMFGGYSLSHGP	Andir	A0A182NFB5	Mosquito	Anopheles	GTCGTCAAACCGAGTAGCGTTGTGTTTACAGAGTTGTTTAATTCTTACCTGGTAAGCGAGTCATTCGAACATCTGCGTAAAACCTTGCCGCGTTTTGGTCATAGCCTGGTTGCCGATCGCCGCGGAAGCCTGTGGATGTTTGGTGGTTATTCTCTGTCTCATGGACCG
92194	Andir_Other_Uniprot_tr_A0A182NFB5_A0A182NFB5_9DIPT|1596-1652	TGAATTCGGAGCGGTCTGCCGCGTTTTGGACATTCTCTGGTAGCGGACCGTCGTGGAAGCCTGTGGATGTTTGGTGGTTATTCACTGTCACATGGTCCGCTTAACGATATCCGCCAGTTCGATACCAAGAACAACACATGGATGCAGGTTACCGTTGACAGTTCTCCGGAGGATCGCATGCCGCACTGCACTCGAGA	LPRFGHSLVADRRGSLWMFGGYSLSHGPLNDIRQFDTKNNTWMQVTVDSSPEDRMP	Andir	A0A182NFB5	Mosquito	Anopheles	CTGCCGCGTTTTGGACATTCTCTGGTAGCGGACCGTCGTGGAAGCCTGTGGATGTTTGGTGGTTATTCACTGTCACATGGTCCGCTTAACGATATCCGCCAGTTCGATACCAAGAACAACACATGGATGCAGGTTACCGTTGACAGTTCTCCGGAGGATCGCATGCCG
92195	Andir_Other_Uniprot_tr_A0A182NFB5_A0A182NFB5_9DIPT|1624-1680	TGAATTCGGAGCGGTCTGAATGATATCCGTCAGTTTGATACCAAGAACAATACGTGGATGCAGGTAACCGTGGATAGCAGCCCGGAGGATCGCATGCCGCAAGGGCGTTACTACCATGCAGCCGAAATTATAGGCTCTCGTCAGGCTATATATGTGTATGGGGGCTTGTCACGCAATGGGACCCACTGCACTCGAGA	LNDIRQFDTKNNTWMQVTVDSSPEDRMPQGRYYHAAEIIGSRQAIYVYGGLSRNGT	Andir	A0A182NFB5	Mosquito	Anopheles	CTGAATGATATCCGTCAGTTTGATACCAAGAACAATACGTGGATGCAGGTAACCGTGGATAGCAGCCCGGAGGATCGCATGCCGCAAGGGCGTTACTACCATGCAGCCGAAATTATAGGCTCTCGTCAGGCTATATATGTGTATGGGGGCTTGTCACGCAATGGGACC
92196	Andir_Other_Uniprot_tr_A0A182NFB5_A0A182NFB5_9DIPT|1652-1708	TGAATTCGGAGCGGTCAGGGTCGTTATTATCATGCGGCCGAAATAATTGGCAGTCGTCAGGCAATATACGTGTATGGCGGCCTGAGTCGTAATGGTACATTGGACGACCTTTGGCAGTTTGCTTTGCAGACACAGCGTTGGTCACTTGTGGTGCCGCAGAATGAGACGCGCCCGCCGGCGCTGCACTGCACTCGAGA	QGRYYHAAEIIGSRQAIYVYGGLSRNGTLDDLWQFALQTQRWSLVVPQNETRPPAL	Andir	A0A182NFB5	Mosquito	Anopheles	CAGGGTCGTTATTATCATGCGGCCGAAATAATTGGCAGTCGTCAGGCAATATACGTGTATGGCGGCCTGAGTCGTAATGGTACATTGGACGACCTTTGGCAGTTTGCTTTGCAGACACAGCGTTGGTCACTTGTGGTGCCGCAGAATGAGACGCGCCCGCCGGCGCTG
92197	Andir_Other_Uniprot_tr_A0A182NFB5_A0A182NFB5_9DIPT|1680-1736	TGAATTCGGAGCGGTTTAGATGATCTGTGGCAGTTTGCACTGCAGACACAGCGTTGGTCATTAGTGGTCCCGCAAAATGAAACACGTCCGCCGGCATTAGCCGGTCATACCTTAACCGCGGTTGGACGCGAGGAACTGCTGTTGCTTATAGGGGGCTACTCAATCGCCAGTGGGGCGTTGCAGCACTGCACTCGAGA	LDDLWQFALQTQRWSLVVPQNETRPPALAGHTLTAVGREELLLLIGGYSIASGALQ	Andir	A0A182NFB5	Mosquito	Anopheles	TTAGATGATCTGTGGCAGTTTGCACTGCAGACACAGCGTTGGTCATTAGTGGTCCCGCAAAATGAAACACGTCCGCCGGCATTAGCCGGTCATACCTTAACCGCGGTTGGACGCGAGGAACTGCTGTTGCTTATAGGGGGCTACTCAATCGCCAGTGGGGCGTTGCAG
92198	Andir_Other_Uniprot_tr_A0A182NFB5_A0A182NFB5_9DIPT|1708-1764	TGAATTCGGAGCGGTGCCGGTCATACTCTGACAGCTGTAGGACGTGAGGAGCTGCTTTTACTGATTGGAGGTTACAGCATCGCATCTGGGGCGTTGCAGGGTAGTGTGTGGCTGTTTAACCTTGCCAGCGCATCATGGTCAGTAATTCCGACACATGGGAGTTCACCGGGTGGTATATATGGGCACTGCACTCGAGA	AGHTLTAVGREELLLLIGGYSIASGALQGSVWLFNLASASWSVIPTHGSSPGGIYG	Andir	A0A182NFB5	Mosquito	Anopheles	GCCGGTCATACTCTGACAGCTGTAGGACGTGAGGAGCTGCTTTTACTGATTGGAGGTTACAGCATCGCATCTGGGGCGTTGCAGGGTAGTGTGTGGCTGTTTAACCTTGCCAGCGCATCATGGTCAGTAATTCCGACACATGGGAGTTCACCGGGTGGTATATATGGG
92199	Andir_Other_Uniprot_tr_A0A182NFB5_A0A182NFB5_9DIPT|1736-1792	TGAATTCGGAGCGGTGGGTCAGTTTGGTTGTTTAATCTGGCCAGTGCTAGTTGGTCTGTCATCCCGACCCATGGATCTTCACCGGGCGGTATTTACGGTCATACAGCCGTCTATCATGCGCCGTCACAGGCAGTTTATGTTTATGGTGGAGTGCGTAATCAGGAGCGTGGAGAAGTCGTCGCTCACTGCACTCGAGA	GSVWLFNLASASWSVIPTHGSSPGGIYGHTAVYHAPSQAVYVYGGVRNQERGEVVA	Andir	A0A182NFB5	Mosquito	Anopheles	GGGTCAGTTTGGTTGTTTAATCTGGCCAGTGCTAGTTGGTCTGTCATCCCGACCCATGGATCTTCACCGGGCGGTATTTACGGTCATACAGCCGTCTATCATGCGCCGTCACAGGCAGTTTATGTTTATGGTGGAGTGCGTAATCAGGAGCGTGGAGAAGTCGTCGCT
92200	Andir_Other_Uniprot_tr_A0A182NFB5_A0A182NFB5_9DIPT|1764-1820	TGAATTCGGAGCGGTCATACCGCTGTTTATCATGCGCCGTCACAGGCAGTATACGTGTATGGCGGCGTGCGTAACCAGGAACGTGGCGAAGTGGTAGCAGGAGTGAGCAAAAAACTGTACGCATTTGGTGTGCTGACGCGTCGCTGGACCGAGCTTCCGTCTTTTATTTACCATGGCGGGGAACACTGCACTCGAGA	HTAVYHAPSQAVYVYGGVRNQERGEVVAGVSKKLYAFGVLTRRWTELPSFIYHGGE	Andir	A0A182NFB5	Mosquito	Anopheles	CATACCGCTGTTTATCATGCGCCGTCACAGGCAGTATACGTGTATGGCGGCGTGCGTAACCAGGAACGTGGCGAAGTGGTAGCAGGAGTGAGCAAAAAACTGTACGCATTTGGTGTGCTGACGCGTCGCTGGACCGAGCTTCCGTCTTTTATTTACCATGGCGGGGAA
92201	Andir_Other_Uniprot_tr_A0A182NFB5_A0A182NFB5_9DIPT|1792-1848	TGAATTCGGAGCGGTGGTGTCAGCAAAAAGTTGTATGCATTTGGCGTCCTGACACGTCGTTGGACCGAGTTACCGAGTTTTATCTACCATGGTGGTGAGTACGTACCGCCGGCACGCTACCTTCATAGCGCCGTTGCAACCGAGCATTACATGTTAGTTTTCGGTGGGCGTGCAGCTGGCAACCACTGCACTCGAGA	GVSKKLYAFGVLTRRWTELPSFIYHGGEYVPPARYLHSAVATEHYMLVFGGRAAGN	Andir	A0A182NFB5	Mosquito	Anopheles	GGTGTCAGCAAAAAGTTGTATGCATTTGGCGTCCTGACACGTCGTTGGACCGAGTTACCGAGTTTTATCTACCATGGTGGTGAGTACGTACCGCCGGCACGCTACCTTCATAGCGCCGTTGCAACCGAGCATTACATGTTAGTTTTCGGTGGGCGTGCAGCTGGCAAC
92202	Andir_Other_Uniprot_tr_A0A182NFB5_A0A182NFB5_9DIPT|1820-1876	TGAATTCGGAGCGGTTATGTTCCGCCGGCTCGCTATTTACATTCTGCTGTAGCTACCGAACATTATATGCTGGTATTTGGTGGACGCGCAGCAGGGAACGGAACAGGCTCACTTGCACGTGAAGAAGTCATGGTAGCTTACGTCTACCGTTGTAATCAGTGGATTCGTCTTGCAAAAGATGCACACTGCACTCGAGA	YVPPARYLHSAVATEHYMLVFGGRAAGNGTGSLAREEVMVAYVYRCNQWIRLAKDA	Andir	A0A182NFB5	Mosquito	Anopheles	TATGTTCCGCCGGCTCGCTATTTACATTCTGCTGTAGCTACCGAACATTATATGCTGGTATTTGGTGGACGCGCAGCAGGGAACGGAACAGGCTCACTTGCACGTGAAGAAGTCATGGTAGCTTACGTCTACCGTTGTAATCAGTGGATTCGTCTTGCAAAAGATGCA
92203	Andir_Other_Uniprot_tr_A0A182NFB5_A0A182NFB5_9DIPT|1848-1904	TGAATTCGGAGCGGTGGCACCGGCAGCTTGGCGCGCGAGGAAGTAATGGTTGCCTACGTCTATCGTTGTAATCAGTGGATTCGTTTGGCTAAAGACGCTGAGAAAGTGGGGAATAGCTATGGACATACTTATGCCCAAGCTATGGCACAGGATCCGGAAGGTGGTAGTATCTATGTGGTCGCCCACTGCACTCGAGA	GTGSLAREEVMVAYVYRCNQWIRLAKDAEKVGNSYGHTYAQAMAQDPEGGSIYVVA	Andir	A0A182NFB5	Mosquito	Anopheles	GGCACCGGCAGCTTGGCGCGCGAGGAAGTAATGGTTGCCTACGTCTATCGTTGTAATCAGTGGATTCGTTTGGCTAAAGACGCTGAGAAAGTGGGGAATAGCTATGGACATACTTATGCCCAAGCTATGGCACAGGATCCGGAAGGTGGTAGTATCTATGTGGTCGCC
92204	Andir_Other_Uniprot_tr_A0A182NFB5_A0A182NFB5_9DIPT|1876-1932	TGAATTCGGAGCGGTGAGAAAGTTGGTAATTCTTATGGCCATACTTATGCACAAGCAATGGCTCAGGACCCGGAAGGCGGGTCAATCTATGTAGTTGCCGGATGGGACGGTTCTAACCATTGTCGTGTTACCCGTATCGATTTGCCGATGGACATGTGTGATCTTTGGAGCGGGAGCAAATATCACTGCACTCGAGA	EKVGNSYGHTYAQAMAQDPEGGSIYVVAGWDGSNHCRVTRIDLPMDMCDLWSGSKY	Andir	A0A182NFB5	Mosquito	Anopheles	GAGAAAGTTGGTAATTCTTATGGCCATACTTATGCACAAGCAATGGCTCAGGACCCGGAAGGCGGGTCAATCTATGTAGTTGCCGGATGGGACGGTTCTAACCATTGTCGTGTTACCCGTATCGATTTGCCGATGGACATGTGTGATCTTTGGAGCGGGAGCAAATAT
92205	Andir_Other_Uniprot_tr_A0A182NFB5_A0A182NFB5_9DIPT|1904-1960	TGAATTCGGAGCGGTGGTTGGGATGGCAGCAACCATTGCCGCGTCACCCGTATAGACCTGCCGATGGATATGTGTGATCTTTGGAGCGGTTCTAAATACTTCTGTCGTCAATATAGCGGCTGCAGTTTTTGTGCTGTGAAAGGGATTCCGGGTGACCATGCAAGTCATTGTTATTCTGCCGGGCACTGCACTCGAGA	GWDGSNHCRVTRIDLPMDMCDLWSGSKYFCRQYSGCSFCAVKGIPGDHASHCYSAG	Andir	A0A182NFB5	Mosquito	Anopheles	GGTTGGGATGGCAGCAACCATTGCCGCGTCACCCGTATAGACCTGCCGATGGATATGTGTGATCTTTGGAGCGGTTCTAAATACTTCTGTCGTCAATATAGCGGCTGCAGTTTTTGTGCTGTGAAAGGGATTCCGGGTGACCATGCAAGTCATTGTTATTCTGCCGGG
92206	Andir_Other_Uniprot_tr_A0A182NFB5_A0A182NFB5_9DIPT|1932-1988	TGAATTCGGAGCGGTTTTTGCCGTCAGTATAGTGGTTGCTCATTTTGCGCAGTAAAAGGTATTCCGGGTGACCATGCATCTCATTGCTACAGTGCGGGCGGCTCATACCATGCCTGTGAAGGTTATAATGGAACTATAAGCTTTAATAGCGGAACGCTGTGCGATAGCGAATGGATAGCCCGCCACTGCACTCGAGA	FCRQYSGCSFCAVKGIPGDHASHCYSAGGSYHACEGYNGTISFNSGTLCDSEWIAR	Andir	A0A182NFB5	Mosquito	Anopheles	TTTTGCCGTCAGTATAGTGGTTGCTCATTTTGCGCAGTAAAAGGTATTCCGGGTGACCATGCATCTCATTGCTACAGTGCGGGCGGCTCATACCATGCCTGTGAAGGTTATAATGGAACTATAAGCTTTAATAGCGGAACGCTGTGCGATAGCGAATGGATAGCCCGC
92207	Andir_Other_Uniprot_tr_A0A182NFB5_A0A182NFB5_9DIPT|1960-2016	TGAATTCGGAGCGGTGGGTCTTATCATGCTTGCGAAGGTTACAATGGTACCATCTCATTTAATTCTGGAACCCTGTGCGATAGTGAATGGATTGCCCGTCGTGCATGTGCTTCATTTAAAACGTGCGCGACATGTTTGGCCTCTTATCCGTGGCATGGTGAAACAGAATCACCGTGTAAGTGGCACTGCACTCGAGA	GSYHACEGYNGTISFNSGTLCDSEWIARRACASFKTCATCLASYPWHGETESPCKW	Andir	A0A182NFB5	Mosquito	Anopheles	GGGTCTTATCATGCTTGCGAAGGTTACAATGGTACCATCTCATTTAATTCTGGAACCCTGTGCGATAGTGAATGGATTGCCCGTCGTGCATGTGCTTCATTTAAAACGTGCGCGACATGTTTGGCCTCTTATCCGTGGCATGGTGAAACAGAATCACCGTGTAAGTGG
92208	Andir_Other_Uniprot_tr_A0A182NFB5_A0A182NFB5_9DIPT|1988-2044	TGAATTCGGAGCGGTCGTGCCTGCGCCTCATTTAAGACTTGTGCGACATGTCTGGCATCATACCCGTGGCATGGGGAGACAGAATCACCGTGTAAATGGTGTCCGGAATGTCATCCGATGGTGTCTTGCATGGAACGTAGTGGTGATTGTGGTACCTTAAATGGATGTTCAGCAAACCAGACACACTGCACTCGAGA	RACASFKTCATCLASYPWHGETESPCKWCPECHPMVSCMERSGDCGTLNGCSANQT	Andir	A0A182NFB5	Mosquito	Anopheles	CGTGCCTGCGCCTCATTTAAGACTTGTGCGACATGTCTGGCATCATACCCGTGGCATGGGGAGACAGAATCACCGTGTAAATGGTGTCCGGAATGTCATCCGATGGTGTCTTGCATGGAACGTAGTGGTGATTGTGGTACCTTAAATGGATGTTCAGCAAACCAGACA
92209	Andir_Other_Uniprot_tr_A0A182NFB5_A0A182NFB5_9DIPT|2016-2072	TGAATTCGGAGCGGTTGTCCGGAGTGTCATCCGATGGTGTCTTGTATGGAGCGCAGCGGTGACTGCGGAACACTTAATGGCTGCAGTGCAAATCAGACGGCTCTGGTGGCACAAGATGAATGCCCGGGACTGCCGGGTCGCGGTTGCGTTGCTGATGATTGCGAAAGCTGCCGCGCTCGCCCGCACTGCACTCGAGA	CPECHPMVSCMERSGDCGTLNGCSANQTALVAQDECPGLPGRGCVADDCESCRARP	Andir	A0A182NFB5	Mosquito	Anopheles	TGTCCGGAGTGTCATCCGATGGTGTCTTGTATGGAGCGCAGCGGTGACTGCGGAACACTTAATGGCTGCAGTGCAAATCAGACGGCTCTGGTGGCACAAGATGAATGCCCGGGACTGCCGGGTCGCGGTTGCGTTGCTGATGATTGCGAAAGCTGCCGCGCTCGCCCG
92210	Andir_Other_Uniprot_tr_A0A182NFB5_A0A182NFB5_9DIPT|2044-2100	TGAATTCGGAGCGGTGCTTTAGTAGCTCAAGATGAATGTCCGGGTCTGCCGGGTCGTGGATGCGTCGCGGATGACTGCGAGTCATGTCGTGCACGCCCGGCAGGTTGCGCATGGGAACAGGATCCGGGGACTAGCCGCTATAAATGCCGTGAAAGCGCAGCTCCGAGCGAAGACGATCCGAAACACTGCACTCGAGA	ALVAQDECPGLPGRGCVADDCESCRARPAGCAWEQDPGTSRYKCRESAAPSEDDPK	Andir	A0A182NFB5	Mosquito	Anopheles	GCTTTAGTAGCTCAAGATGAATGTCCGGGTCTGCCGGGTCGTGGATGCGTCGCGGATGACTGCGAGTCATGTCGTGCACGCCCGGCAGGTTGCGCATGGGAACAGGATCCGGGGACTAGCCGCTATAAATGCCGTGAAAGCGCAGCTCCGAGCGAAGACGATCCGAAA
92211	Andir_Other_Uniprot_tr_A0A182NFB5_A0A182NFB5_9DIPT|2072-2128	TGAATTCGGAGCGGTGCCGGCTGTGCATGGGAACAGGATCCGGGCACTTCACGCTATAAATGCCGTGAGAGTGCCGCCCCGTCTGAAGACGATCCGAAGAATGGCACAAAGGTAGCGAGTTGCCCGTTACCGTGTAGCGAGTTTAAGAACTGCTCTACTTGTGTTAAGCATGCCAATCGTCCGCACTGCACTCGAGA	AGCAWEQDPGTSRYKCRESAAPSEDDPKNGTKVASCPLPCSEFKNCSTCVKHANRP	Andir	A0A182NFB5	Mosquito	Anopheles	GCCGGCTGTGCATGGGAACAGGATCCGGGCACTTCACGCTATAAATGCCGTGAGAGTGCCGCCCCGTCTGAAGACGATCCGAAGAATGGCACAAAGGTAGCGAGTTGCCCGTTACCGTGTAGCGAGTTTAAGAACTGCTCTACTTGTGTTAAGCATGCCAATCGTCCG
92212	Andir_Other_Uniprot_tr_A0A182NFB5_A0A182NFB5_9DIPT|2100-2156	TGAATTCGGAGCGGTAACGGTACCAAAGTTGCGAGCTGTCCGTTACCGTGTTCAGAATTTAAAAACTGCAGCACGTGTGTTAAGCATGCGAATCGTCCGAGTGACTGCTTATGGAGCACTCAGCTTAATGAATGCATAAGCCCGACGTTCCAGCCGTTGTATTGTAGTGGTGGTATTTGCGGCCACTGCACTCGAGA	NGTKVASCPLPCSEFKNCSTCVKHANRPSDCLWSTQLNECISPTFQPLYCSGGICG	Andir	A0A182NFB5	Mosquito	Anopheles	AACGGTACCAAAGTTGCGAGCTGTCCGTTACCGTGTTCAGAATTTAAAAACTGCAGCACGTGTGTTAAGCATGCGAATCGTCCGAGTGACTGCTTATGGAGCACTCAGCTTAATGAATGCATAAGCCCGACGTTCCAGCCGTTGTATTGTAGTGGTGGTATTTGCGGC
92213	Andir_Other_Uniprot_tr_A0A182NFB5_A0A182NFB5_9DIPT|2128-2184	TGAATTCGGAGCGGTTCAGATTGTCTTTGGTCAACGCAACTGAACGAATGTATTAGCCCGACTTTCCAACCGCTTTATTGCTCAGGGGGTATCTGCGGTTTGGTGGTCCGCCCGAACGACCCGCAACATTGCCCGGAGCCGTGCGCCAGCTTCACACAGTGCTCAAGCTGTCTGCGTCATGCCCACTGCACTCGAGA	SDCLWSTQLNECISPTFQPLYCSGGICGLVVRPNDPQHCPEPCASFTQCSSCLRHA	Andir	A0A182NFB5	Mosquito	Anopheles	TCAGATTGTCTTTGGTCAACGCAACTGAACGAATGTATTAGCCCGACTTTCCAACCGCTTTATTGCTCAGGGGGTATCTGCGGTTTGGTGGTCCGCCCGAACGACCCGCAACATTGCCCGGAGCCGTGCGCCAGCTTCACACAGTGCTCAAGCTGTCTGCGTCATGCC
92214	Andir_Other_Uniprot_tr_A0A182NFB5_A0A182NFB5_9DIPT|2156-2212	TGAATTCGGAGCGGTCTTGTGGTACGTCCGAATGATCCGCAGCATTGCCCGGAACCGTGTGCGAGCTTCACCCAGTGTTCATCTTGTCTGCGCCATGCTTACTGCGGATGGTGCTCTCGCAACGGTACTGACGGCGATGGAGTATGTACCGAAGGATCTGTTGACGGCCCGGCAAACCATCCGCACTGCACTCGAGA	LVVRPNDPQHCPEPCASFTQCSSCLRHAYCGWCSRNGTDGDGVCTEGSVDGPANHP	Andir	A0A182NFB5	Mosquito	Anopheles	CTTGTGGTACGTCCGAATGATCCGCAGCATTGCCCGGAACCGTGTGCGAGCTTCACCCAGTGTTCATCTTGTCTGCGCCATGCTTACTGCGGATGGTGCTCTCGCAACGGTACTGACGGCGATGGAGTATGTACCGAAGGATCTGTTGACGGCCCGGCAAACCATCCG
92215	Andir_Other_Uniprot_tr_A0A182NFB5_A0A182NFB5_9DIPT|2184-2240	TGAATTCGGAGCGGTTATTGTGGGTGGTGTTCTCGTAACGGGACGGACGGGGACGGAGTTTGCACTGAAGGTTCAGTAGATGGTCCGGCCAATCATCCGGCAGGATCTACATGTGCAGCCATATATCAGACTCGTTCTAAAACCCCGGCCGATGCGACAGAACCGTTTGGCTGGAACTATTTTCACTGCACTCGAGA	YCGWCSRNGTDGDGVCTEGSVDGPANHPAGSTCAAIYQTRSKTPADATEPFGWNYF	Andir	A0A182NFB5	Mosquito	Anopheles	TATTGTGGGTGGTGTTCTCGTAACGGGACGGACGGGGACGGAGTTTGCACTGAAGGTTCAGTAGATGGTCCGGCCAATCATCCGGCAGGATCTACATGTGCAGCCATATATCAGACTCGTTCTAAAACCCCGGCCGATGCGACAGAACCGTTTGGCTGGAACTATTTT
92216	Andir_Other_Uniprot_tr_A0A182NFB5_A0A182NFB5_9DIPT|2212-2268	TGAATTCGGAGCGGTGCCGGCAGTACATGTGCCGCTATTTATCAGACGCGTTCAAAAACCCCGGCTGACGCAACCGAACCGTTTGGTTGGAATTACTTTAAGTGTCCGCCGGAAAATGAGTGCGCGAATCGTCATCATAACTGTAACGCCCGTTCACAGCGCTGTGTGGACCATCTGCATGGTCACTGCACTCGAGA	AGSTCAAIYQTRSKTPADATEPFGWNYFKCPPENECANRHHNCNARSQRCVDHLHG	Andir	A0A182NFB5	Mosquito	Anopheles	GCCGGCAGTACATGTGCCGCTATTTATCAGACGCGTTCAAAAACCCCGGCTGACGCAACCGAACCGTTTGGTTGGAATTACTTTAAGTGTCCGCCGGAAAATGAGTGCGCGAATCGTCATCATAACTGTAACGCCCGTTCACAGCGCTGTGTGGACCATCTGCATGGT
92217	Andir_Other_Uniprot_tr_A0A182NFB5_A0A182NFB5_9DIPT|2240-2296	TGAATTCGGAGCGGTAAATGTCCGCCGGAGAATGAGTGTGCAAATCGTCATCATAACTGTAATGCCCGCTCTCAGCGTTGTGTGGACCATTTACATGGTTATGAATGCGTATGTGCAGCTGGGTACAACACTTCTTCTCTGGGCGGAGGTGGAATGTGTGTGCCGGTGTGCAGCCAAGGGTGTCACTGCACTCGAGA	KCPPENECANRHHNCNARSQRCVDHLHGYECVCAAGYNTSSLGGGGMCVPVCSQGC	Andir	A0A182NFB5	Mosquito	Anopheles	AAATGTCCGCCGGAGAATGAGTGTGCAAATCGTCATCATAACTGTAATGCCCGCTCTCAGCGTTGTGTGGACCATTTACATGGTTATGAATGCGTATGTGCAGCTGGGTACAACACTTCTTCTCTGGGCGGAGGTGGAATGTGTGTGCCGGTGTGCAGCCAAGGGTGT
92218	Andir_Other_Uniprot_tr_A0A182NFB5_A0A182NFB5_9DIPT|2268-2324	TGAATTCGGAGCGGTTATGAATGCGTTTGTGCCGCTGGCTATAACACGAGTAGCCTGGGAGGCGGTGGTATGTGCGTACCGGTGTGTTCTCAGGGGTGCGTCCGCGGGGCGTGCGTTAAACCGGACGTGTGTGAATGCGACTTTGGATATGTTGGTGCTAATTGTTCTATCCAATGTCAATGCCACTGCACTCGAGA	YECVCAAGYNTSSLGGGGMCVPVCSQGCVRGACVKPDVCECDFGYVGANCSIQCQC	Andir	A0A182NFB5	Mosquito	Anopheles	TATGAATGCGTTTGTGCCGCTGGCTATAACACGAGTAGCCTGGGAGGCGGTGGTATGTGCGTACCGGTGTGTTCTCAGGGGTGCGTCCGCGGGGCGTGCGTTAAACCGGACGTGTGTGAATGCGACTTTGGATATGTTGGTGCTAATTGTTCTATCCAATGTCAATGC
92219	Andir_Other_Uniprot_tr_A0A182NFB5_A0A182NFB5_9DIPT|2296-2352	TGAATTCGGAGCGGTGTTCGTGGCGCCTGCGTGAAGCCGGACGTATGTGAATGCGATTTCGGATACGTTGGTGCCAATTGTAGCATACAATGTCAGTGTAACGGTCATAGTAACTGTTCAGGCGCGGACCAACTTGATCGCTGCTTAGAGTGTCATAACAATACAATGGGGCCGCAATGTGATCACTGCACTCGAGA	VRGACVKPDVCECDFGYVGANCSIQCQCNGHSNCSGADQLDRCLECHNNTMGPQCD	Andir	A0A182NFB5	Mosquito	Anopheles	GTTCGTGGCGCCTGCGTGAAGCCGGACGTATGTGAATGCGATTTCGGATACGTTGGTGCCAATTGTAGCATACAATGTCAGTGTAACGGTCATAGTAACTGTTCAGGCGCGGACCAACTTGATCGCTGCTTAGAGTGTCATAACAATACAATGGGGCCGCAATGTGAT
92220	Andir_Other_Uniprot_tr_A0A182NFB5_A0A182NFB5_9DIPT|2324-2380	TGAATTCGGAGCGGTAACGGCCATAGCAATTGTTCAGGCGCAGATCAGCTGGACCGCTGCTTAGAGTGCCATAATAATACAATGGGGCCGCAGTGCGATAAGTGTCTTCCGTTCTTTGTCGGGGATCCGCGTAATTCAGGTGCCTGTGTGCCGTGCGCTCAACATTGCAATGGCCAAACTGATCACTGCACTCGAGA	NGHSNCSGADQLDRCLECHNNTMGPQCDKCLPFFVGDPRNSGACVPCAQHCNGQTD	Andir	A0A182NFB5	Mosquito	Anopheles	AACGGCCATAGCAATTGTTCAGGCGCAGATCAGCTGGACCGCTGCTTAGAGTGCCATAATAATACAATGGGGCCGCAGTGCGATAAGTGTCTTCCGTTCTTTGTCGGGGATCCGCGTAATTCAGGTGCCTGTGTGCCGTGCGCTCAACATTGCAATGGCCAAACTGAT
92221	Andir_Other_Uniprot_tr_A0A182NFB5_A0A182NFB5_9DIPT|2352-2408	TGAATTCGGAGCGGTAAGTGTTTACCGTTCTTTGTTGGCGATCCGCGTAATAGCGGTGCGTGTGTCCCGTGCGCGCAGCATTGCAACGGACAGACAGATGTATGTATCGCCCGCGAACAGGAGGCGACGATGCGCAATATGTCACGCGAGGAGATTAAACGCCTGGTCACCGAAGGTCCGTTGCACTGCACTCGAGA	KCLPFFVGDPRNSGACVPCAQHCNGQTDVCIAREQEATMRNMSREEIKRLVTEGPL	Andir	A0A182NFB5	Mosquito	Anopheles	AAGTGTTTACCGTTCTTTGTTGGCGATCCGCGTAATAGCGGTGCGTGTGTCCCGTGCGCGCAGCATTGCAACGGACAGACAGATGTATGTATCGCCCGCGAACAGGAGGCGACGATGCGCAATATGTCACGCGAGGAGATTAAACGCCTGGTCACCGAAGGTCCGTTG
92222	Andir_Other_Uniprot_tr_A0A182NFB5_A0A182NFB5_9DIPT|2380-2436	TGAATTCGGAGCGGTGTCTGTATTGCTCGTGAGCAGGAAGCAACAATGCGTAACATGAGTCGCGAGGAAATAAAGCGTCTGGTAACGGAGGGCCCGCTGGTCGATGCAATATGCCTTGGCTGCGGAAATTACACTGACGGAGATCAATGTGAGACTTGTGTTCCGGGTTTTTTCCGCAAATCACACTGCACTCGAGA	VCIAREQEATMRNMSREEIKRLVTEGPLVDAICLGCGNYTDGDQCETCVPGFFRKS	Andir	A0A182NFB5	Mosquito	Anopheles	GTCTGTATTGCTCGTGAGCAGGAAGCAACAATGCGTAACATGAGTCGCGAGGAAATAAAGCGTCTGGTAACGGAGGGCCCGCTGGTCGATGCAATATGCCTTGGCTGCGGAAATTACACTGACGGAGATCAATGTGAGACTTGTGTTCCGGGTTTTTTCCGCAAATCA
92223	Andir_Other_Uniprot_tr_A0A182NFB5_A0A182NFB5_9DIPT|2408-2464	TGAATTCGGAGCGGTGTTGACGCAATTTGTCTGGGTTGTGGCAACTACACGGATGGAGACCAGTGTGAAACATGCGTGCCGGGGTTCTTCCGTAAATCTGCCACTCCGGGAAAGGCATGTACTCCGTGTGAATGTAATGGTCATGGTGATATGTGTGATCCGATGACTGGTGAGAAATGCAATCACTGCACTCGAGA	VDAICLGCGNYTDGDQCETCVPGFFRKSATPGKACTPCECNGHGDMCDPMTGEKCN	Andir	A0A182NFB5	Mosquito	Anopheles	GTTGACGCAATTTGTCTGGGTTGTGGCAACTACACGGATGGAGACCAGTGTGAAACATGCGTGCCGGGGTTCTTCCGTAAATCTGCCACTCCGGGAAAGGCATGTACTCCGTGTGAATGTAATGGTCATGGTGATATGTGTGATCCGATGACTGGTGAGAAATGCAAT
92224	Andir_Other_Uniprot_tr_A0A182NFB5_A0A182NFB5_9DIPT|2436-2492	TGAATTCGGAGCGGTGCAACCCCGGGAAAAGCTTGCACTCCGTGTGAGTGCAATGGTCATGGAGATATGTGCGACCCGATGACAGGAGAAAAATGTAACTGCGGGAACAACACAGAATCAGACAATACCTGCTCAAGCAAAGGTAAAAATCATGCTTTCAATTGCTGGAGTCTGCAATGCACCCACTGCACTCGAGA	ATPGKACTPCECNGHGDMCDPMTGEKCNCGNNTESDNTCSSKGKNHAFNCWSLQCT	Andir	A0A182NFB5	Mosquito	Anopheles	GCAACCCCGGGAAAAGCTTGCACTCCGTGTGAGTGCAATGGTCATGGAGATATGTGCGACCCGATGACAGGAGAAAAATGTAACTGCGGGAACAACACAGAATCAGACAATACCTGCTCAAGCAAAGGTAAAAATCATGCTTTCAATTGCTGGAGTCTGCAATGCACC
92225	Andir_Other_Uniprot_tr_A0A182NFB5_A0A182NFB5_9DIPT|2464-2520	TGAATTCGGAGCGGTTGTGGTAACAATACAGAAAGCGATAACACTTGCTCTTCAAAAGGGAAGAATCATGCTTTCAATTGTTGGTCTCTTCAGTGCACAAAATGCCGTGATTCATATTCTGGGCATCCGCATAATGGGCATCAGTGTTATAAACATATTACCGTTGAGAGTCGTATGTGTTTCCACTGCACTCGAGA	CGNNTESDNTCSSKGKNHAFNCWSLQCTKCRDSYSGHPHNGHQCYKHITVESRMCF	Andir	A0A182NFB5	Mosquito	Anopheles	TGTGGTAACAATACAGAAAGCGATAACACTTGCTCTTCAAAAGGGAAGAATCATGCTTTCAATTGTTGGTCTCTTCAGTGCACAAAATGCCGTGATTCATATTCTGGGCATCCGCATAATGGGCATCAGTGTTATAAACATATTACCGTTGAGAGTCGTATGTGTTTC
92226	Andir_Other_Uniprot_tr_A0A182NFB5_A0A182NFB5_9DIPT|2492-2548	TGAATTCGGAGCGGTAAGTGCCGTGATTCATACTCTGGTCATCCGCATAACGGTCATCAATGTTACAAGCATATTACAGTAGAGAGTCGTATGTGTTTCGACGCGAAAACTATAGATGAATGCAAAATTAAGCCGCAGCCGCTGAAACCGGGTCAGACAGTGTTCTTCGTCATCCAGCCGCGCCACTGCACTCGAGA	KCRDSYSGHPHNGHQCYKHITVESRMCFDAKTIDECKIKPQPLKPGQTVFFVIQPR	Andir	A0A182NFB5	Mosquito	Anopheles	AAGTGCCGTGATTCATACTCTGGTCATCCGCATAACGGTCATCAATGTTACAAGCATATTACAGTAGAGAGTCGTATGTGTTTCGACGCGAAAACTATAGATGAATGCAAAATTAAGCCGCAGCCGCTGAAACCGGGTCAGACAGTGTTCTTCGTCATCCAGCCGCGC
92227	Andir_Other_Uniprot_tr_A0A182NFB5_A0A182NFB5_9DIPT|2520-2576	TGAATTCGGAGCGGTGATGCTAAAACCATCGATGAATGCAAGATAAAACCGCAACCGTTAAAACCGGGACAGACCGTCTTCTTTGTTATACAGCCGCGCTACATGAACGTCGACATTCGCTTCATTGTTGATGTAACTCAGGGTGAGTTAGATTTTTACATGAGTCCGACGGATGAATCTTTTCACTGCACTCGAGA	DAKTIDECKIKPQPLKPGQTVFFVIQPRYMNVDIRFIVDVTQGELDFYMSPTDESF	Andir	A0A182NFB5	Mosquito	Anopheles	GATGCTAAAACCATCGATGAATGCAAGATAAAACCGCAACCGTTAAAACCGGGACAGACCGTCTTCTTTGTTATACAGCCGCGCTACATGAACGTCGACATTCGCTTCATTGTTGATGTAACTCAGGGTGAGTTAGATTTTTACATGAGTCCGACGGATGAATCTTTT
92228	Andir_Other_Uniprot_tr_A0A182NFB5_A0A182NFB5_9DIPT|2548-2604	TGAATTCGGAGCGGTTACATGAATGTGGATATCCGCTTTATTGTTGACGTGACGCAGGGCGAGTTGGATTTCTATATGTCACCGACGGATGAGTCATTTATCGTACAGACTAACGCTAGCACTGGACATCATGACATTCTTCTGGATAGCAGCTATGTATGGTTCCATGATCGTAGCGACTCTCACTGCACTCGAGA	YMNVDIRFIVDVTQGELDFYMSPTDESFIVQTNASTGHHDILLDSSYVWFHDRSDS	Andir	A0A182NFB5	Mosquito	Anopheles	TACATGAATGTGGATATCCGCTTTATTGTTGACGTGACGCAGGGCGAGTTGGATTTCTATATGTCACCGACGGATGAGTCATTTATCGTACAGACTAACGCTAGCACTGGACATCATGACATTCTTCTGGATAGCAGCTATGTATGGTTCCATGATCGTAGCGACTCT
92229	Andir_Other_Uniprot_tr_A0A182NFB5_A0A182NFB5_9DIPT|2576-2632	TGAATTCGGAGCGGTATAGTACAGACGAATGCTAGCACTGGGCATCATGATATTTTATTAGATAGTAGTTATGTTTGGTTTCATGACCGTAGCGACTCTCATACCCGTAGTTCTAGTTCTTCATCTAGCTCTTCTAGCAGTTCATTCGCAAGTTCTCCGAGTAGCCCGGACGAGGTTCATCCGCACTGCACTCGAGA	IVQTNASTGHHDILLDSSYVWFHDRSDSHTRSSSSSSSSSSSSFASSPSSPDEVHP	Andir	A0A182NFB5	Mosquito	Anopheles	ATAGTACAGACGAATGCTAGCACTGGGCATCATGATATTTTATTAGATAGTAGTTATGTTTGGTTTCATGACCGTAGCGACTCTCATACCCGTAGTTCTAGTTCTTCATCTAGCTCTTCTAGCAGTTCATTCGCAAGTTCTCCGAGTAGCCCGGACGAGGTTCATCCG
92230	Andir_Other_Uniprot_tr_A0A182NFB5_A0A182NFB5_9DIPT|2604-2660	TGAATTCGGAGCGGTCATACACGCAGTTCATCAAGCAGCAGCTCTTCAAGCAGTTCATCATTCGCCAGTAGCCCGTCTTCACCGGATGAGGTTCATCCGTTGAACATCCAAGCCTCTGATGTGCCGCTGGCGGGGGAAAAGAACAGTCCGGTTTGCGGCGGCCTGCTTAATGAAGGCTTTTATCACTGCACTCGAGA	HTRSSSSSSSSSSSSFASSPSSPDEVHPLNIQASDVPLAGEKNSPVCGGLLNEGFY	Andir	A0A182NFB5	Mosquito	Anopheles	CATACACGCAGTTCATCAAGCAGCAGCTCTTCAAGCAGTTCATCATTCGCCAGTAGCCCGTCTTCACCGGATGAGGTTCATCCGTTGAACATCCAAGCCTCTGATGTGCCGCTGGCGGGGGAAAAGAACAGTCCGGTTTGCGGCGGCCTGCTTAATGAAGGCTTTTAT
92231	Andir_Other_Uniprot_tr_A0A182NFB5_A0A182NFB5_9DIPT|2632-2688	TGAATTCGGAGCGGTCTGAACATCCAAGCCTCAGATGTGCCGTTAGCGGGCGAGAAAAATTCTCCGGTGTGTGGTGGTCTGCTGAACGAGGGGTTTTACGTCACAGATCGTACCGCACGTGAACTGATAACTTACGTCACCCTGCGTCAATGTAAATCTCTGCTGCGCGTTTTTGGCCTTAAACACTGCACTCGAGA	LNIQASDVPLAGEKNSPVCGGLLNEGFYVTDRTARELITYVTLRQCKSLLRVFGLK	Andir	A0A182NFB5	Mosquito	Anopheles	CTGAACATCCAAGCCTCAGATGTGCCGTTAGCGGGCGAGAAAAATTCTCCGGTGTGTGGTGGTCTGCTGAACGAGGGGTTTTACGTCACAGATCGTACCGCACGTGAACTGATAACTTACGTCACCCTGCGTCAATGTAAATCTCTGCTGCGCGTTTTTGGCCTTAAA
92232	Andir_Other_Uniprot_tr_A0A182NFB5_A0A182NFB5_9DIPT|2660-2716	TGAATTCGGAGCGGTGTAACTGATCGTACAGCACGTGAACTTATTACTTACGTAACATTACGTCAGTGTAAATCACTGCTGCGTGTATTTGGCTTGAAAAATCGTCTTGTTGTTACCTTACCGCATACCGTTCATGCGCTGGGGCAGACCAAGTTTTATATCGCATTACGCGCACGCCCGGGGCACTGCACTCGAGA	VTDRTARELITYVTLRQCKSLLRVFGLKNRLVVTLPHTVHALGQTKFYIALRARPG	Andir	A0A182NFB5	Mosquito	Anopheles	GTAACTGATCGTACAGCACGTGAACTTATTACTTACGTAACATTACGTCAGTGTAAATCACTGCTGCGTGTATTTGGCTTGAAAAATCGTCTTGTTGTTACCTTACCGCATACCGTTCATGCGCTGGGGCAGACCAAGTTTTATATCGCATTACGCGCACGCCCGGGG
92233	Andir_Other_Uniprot_tr_A0A182NFB5_A0A182NFB5_9DIPT|2688-2744	TGAATTCGGAGCGGTAATCGTCTGGTTGTCACATTACCGCATACAGTTCATGCTTTAGGTCAGACTAAGTTCTATATTGCATTGCGCGCCCGCCCGGGATCAAGCGCATCTTACGGTTTAGTATTTTTTCGTCAAGATCAGTTACATATTCATCTGTTCGTTTTTTTTTCAGTGTTTTTCAGTCACTGCACTCGAGA	NRLVVTLPHTVHALGQTKFYIALRARPGSSASYGLVFFRQDQLHIHLFVFFSVFFS	Andir	A0A182NFB5	Mosquito	Anopheles	AATCGTCTGGTTGTCACATTACCGCATACAGTTCATGCTTTAGGTCAGACTAAGTTCTATATTGCATTGCGCGCCCGCCCGGGATCAAGCGCATCTTACGGTTTAGTATTTTTTCGTCAAGATCAGTTACATATTCATCTGTTCGTTTTTTTTTCAGTGTTTTTCAGT
92234	Andir_Other_Uniprot_tr_A0A182NFB5_A0A182NFB5_9DIPT|2716-2772	TGAATTCGGAGCGGTTCTAGTGCTTCTTACGGGCTGGTATTCTTTCGCCAGGATCAGCTTCATATCCATCTGTTTGTTTTCTTTAGTGTATTCTTCAGCTGTTTTTTTTTGTTTTTAGCTATATGTGTTCTGGCTTGGAAGGCAAAACAGGCCGCTGATATGCGCCGTGCGCGTCGCCGCCATCACTGCACTCGAGA	SSASYGLVFFRQDQLHIHLFVFFSVFFSCFFLFLAICVLAWKAKQAADMRRARRRH	Andir	A0A182NFB5	Mosquito	Anopheles	TCTAGTGCTTCTTACGGGCTGGTATTCTTTCGCCAGGATCAGCTTCATATCCATCTGTTTGTTTTCTTTAGTGTATTCTTCAGCTGTTTTTTTTTGTTTTTAGCTATATGTGTTCTGGCTTGGAAGGCAAAACAGGCCGCTGATATGCGCCGTGCGCGTCGCCGCCAT
92235	Andir_Other_Uniprot_tr_A0A182NFB5_A0A182NFB5_9DIPT|2744-2800	TGAATTCGGAGCGGTTGCTTCTTTCTTTTTCTTGCAATTTGTGTCCTGGCCTGGAAAGCTAAACAGGCCGCCGATATGCGTCGCGCCCGCCGTCGCCATGTTGTCGAGATGTTACATATGGCGAAACGTCCGTTTGGCCGCGTGAACCTGTCACTGGAAAGTCCGTCAGAAAGCACTACTACGCACTGCACTCGAGA	CFFLFLAICVLAWKAKQAADMRRARRRHVVEMLHMAKRPFGRVNLSLESPSESTTT	Andir	A0A182NFB5	Mosquito	Anopheles	TGCTTCTTTCTTTTTCTTGCAATTTGTGTCCTGGCCTGGAAAGCTAAACAGGCCGCCGATATGCGTCGCGCCCGCCGTCGCCATGTTGTCGAGATGTTACATATGGCGAAACGTCCGTTTGGCCGCGTGAACCTGTCACTGGAAAGTCCGTCAGAAAGCACTACTACG
92236	Andir_Other_Uniprot_tr_A0A182NFB5_A0A182NFB5_9DIPT|2772-2828	TGAATTCGGAGCGGTGTGGTCGAGATGTTGCATATGGCTAAACGTCCGTTCGGACGTGTCAACTTAAGTCTTGAAAGCCCGAGTGAAAGCACTACCACCCCGGCCCCGCATCGTCGCCGTGGCCGTACCGCCAAACATTCTACATCTGGCTCAAGCTCAGGGTCTGGGGGTACCAACACTGCCCACTGCACTCGAGA	VVEMLHMAKRPFGRVNLSLESPSESTTTPAPHRRRGRTAKHSTSGSSSGSGGTNTA	Andir	A0A182NFB5	Mosquito	Anopheles	GTGGTCGAGATGTTGCATATGGCTAAACGTCCGTTCGGACGTGTCAACTTAAGTCTTGAAAGCCCGAGTGAAAGCACTACCACCCCGGCCCCGCATCGTCGCCGTGGCCGTACCGCCAAACATTCTACATCTGGCTCAAGCTCAGGGTCTGGGGGTACCAACACTGCC
92237	Andir_Other_Uniprot_tr_A0A182NFB5_A0A182NFB5_9DIPT|2800-2856	TGAATTCGGAGCGGTCCGGCGCCGCATCGTCGTCGTGGGCGTACAGCAAAGCATAGCACAAGCGGTTCAAGTAGCGGATCAGGTGGTACCAATACTGCGCATACGCATCATCATCATCATCATCATCATCATCATCAGCAGCAGCATCATCATCAACCGGACATAGGCCCGATTGCGTTGGAGCACTGCACTCGAGA	PAPHRRRGRTAKHSTSGSSSGSGGTNTAHTHHHHHHHHHHQQQHHHQPDIGPIALE	Andir	A0A182NFB5	Mosquito	Anopheles	CCGGCGCCGCATCGTCGTCGTGGGCGTACAGCAAAGCATAGCACAAGCGGTTCAAGTAGCGGATCAGGTGGTACCAATACTGCGCATACGCATCATCATCATCATCATCATCATCATCATCAGCAGCAGCATCATCATCAACCGGACATAGGCCCGATTGCGTTGGAG
92238	Andir_Other_Uniprot_tr_A0A182NFB5_A0A182NFB5_9DIPT|2828-2884	TGAATTCGGAGCGGTCATACGCATCATCATCATCATCATCATCATCATCATCAGCAGCAGCATCATCATCAGCCGGACATTGGCCCGATAGCTCTTGAACCGACAGTCGATAACTATGCTGCAGTTGGAACAGTTTTTGTACGTTTACCGGGTAAACAAAAAAGTCAGATCACTCTGGCTCTGCACTGCACTCGAGA	HTHHHHHHHHHHQQQHHHQPDIGPIALEPTVDNYAAVGTVFVRLPGKQKSQITLAL	Andir	A0A182NFB5	Mosquito	Anopheles	CATACGCATCATCATCATCATCATCATCATCATCATCAGCAGCAGCATCATCATCAGCCGGACATTGGCCCGATAGCTCTTGAACCGACAGTCGATAACTATGCTGCAGTTGGAACAGTTTTTGTACGTTTACCGGGTAAACAAAAAAGTCAGATCACTCTGGCTCTG
92239	Andir_Other_Uniprot_tr_A0A182NFB5_A0A182NFB5_9DIPT|2856-2912	TGAATTCGGAGCGGTCCGACCGTAGATAACTATGCCGCCGTAGGTACCGTCTTTGTTCGCCTGCCGGGTAAACAAAAAAGCCAGATCACTCTGGCACTGGCTTCTGCGTTAATCGTGATGGGCCGCACGAGCGGAGGCAGCTACCCGAAGTCTAACGAAACCAAGATGGCTATGTCATCTCGTCACTGCACTCGAGA	PTVDNYAAVGTVFVRLPGKQKSQITLALASALIVMGRTSGGSYPKSNETKMAMSSR	Andir	A0A182NFB5	Mosquito	Anopheles	CCGACCGTAGATAACTATGCCGCCGTAGGTACCGTCTTTGTTCGCCTGCCGGGTAAACAAAAAAGCCAGATCACTCTGGCACTGGCTTCTGCGTTAATCGTGATGGGCCGCACGAGCGGAGGCAGCTACCCGAAGTCTAACGAAACCAAGATGGCTATGTCATCTCGT
92240	Andir_Other_Uniprot_tr_A0A182NFB5_A0A182NFB5_9DIPT|2884-2940	TGAATTCGGAGCGGTGCATCTGCGCTGATTGTAATGGGGCGCACTAGTGGTGGTAGTTATCCGAAATCAAATGAAACGAAAATGGCCATGAGTTCTCGCCCGTCAACTACAAGTTTCGCGCAGCAGCATGCAACGGATATGCTGTCAAGTATCATTGCACAGCTGCCGGCAGTTCCGTCAGGCCACTGCACTCGAGA	ASALIVMGRTSGGSYPKSNETKMAMSSRPSTTSFAQQHATDMLSSIIAQLPAVPSG	Andir	A0A182NFB5	Mosquito	Anopheles	GCATCTGCGCTGATTGTAATGGGGCGCACTAGTGGTGGTAGTTATCCGAAATCAAATGAAACGAAAATGGCCATGAGTTCTCGCCCGTCAACTACAAGTTTCGCGCAGCAGCATGCAACGGATATGCTGTCAAGTATCATTGCACAGCTGCCGGCAGTTCCGTCAGGC
92241	Andir_Other_Uniprot_tr_A0A182NFB5_A0A182NFB5_9DIPT|2912-2968	TGAATTCGGAGCGGTCCGTCTACCACATCATTCGCGCAGCAACATGCCACTGATATGCTGTCTTCTATTATTGCGCAACTTCCGGCCGTGCCGAGCGGCGAACCGGACGATAACGTTCCGCCGGCAGAGACTACCCAGGCGGCAGGTCTGAGCGCCAGTCTGGCGGCCATCCAGCAGTCTAAACACTGCACTCGAGA	PSTTSFAQQHATDMLSSIIAQLPAVPSGEPDDNVPPAETTQAAGLSASLAAIQQSK	Andir	A0A182NFB5	Mosquito	Anopheles	CCGTCTACCACATCATTCGCGCAGCAACATGCCACTGATATGCTGTCTTCTATTATTGCGCAACTTCCGGCCGTGCCGAGCGGCGAACCGGACGATAACGTTCCGCCGGCAGAGACTACCCAGGCGGCAGGTCTGAGCGCCAGTCTGGCGGCCATCCAGCAGTCTAAA
92242	Andir_Other_Uniprot_tr_A0A182NFB5_A0A182NFB5_9DIPT|2940-2996	TGAATTCGGAGCGGTGAACCGGACGACAATGTACCGCCGGCAGAGACGACTCAGGCAGCCGGACTGAGCGCAAGCCTGGCTGCGATCCAGCAGAGCAAGCGTCTGGCGAAGCTTAAGCAGAAACTGGATCGTCAGAATAACTTTATGGTTGAACTGAAGCGCAAAATACGCGAAAAAGAAGCCCACTGCACTCGAGA	EPDDNVPPAETTQAAGLSASLAAIQQSKRLAKLKQKLDRQNNFMVELKRKIREKEA	Andir	A0A182NFB5	Mosquito	Anopheles	GAACCGGACGACAATGTACCGCCGGCAGAGACGACTCAGGCAGCCGGACTGAGCGCAAGCCTGGCTGCGATCCAGCAGAGCAAGCGTCTGGCGAAGCTTAAGCAGAAACTGGATCGTCAGAATAACTTTATGGTTGAACTGAAGCGCAAAATACGCGAAAAAGAAGCC
92243	Andir_Other_Uniprot_tr_A0A182NFB5_A0A182NFB5_9DIPT|2968-3024	TGAATTCGGAGCGGTCGCTTAGCAAAACTGAAACAAAAATTAGATCGTCAGAATAACTTCATGGTCGAACTGAAACGTAAAATTCGCGAGAAAGAAGCTATGAAACCGCGTGCCGATTGCGATCGTGAAGAACTGACATTCCTTCGCAATCGCCTGAAAAAGGAAGCTGAGCTGCAGCAAAAGCACTGCACTCGAGA	RLAKLKQKLDRQNNFMVELKRKIREKEAMKPRADCDREELTFLRNRLKKEAELQQK	Andir	A0A182NFB5	Mosquito	Anopheles	CGCTTAGCAAAACTGAAACAAAAATTAGATCGTCAGAATAACTTCATGGTCGAACTGAAACGTAAAATTCGCGAGAAAGAAGCTATGAAACCGCGTGCCGATTGCGATCGTGAAGAACTGACATTCCTTCGCAATCGCCTGAAAAAGGAAGCTGAGCTGCAGCAAAAG
92244	Andir_Other_Uniprot_tr_A0A182NFB5_A0A182NFB5_9DIPT|2996-3052	TGAATTCGGAGCGGTATGAAACCGCGTGCAGACTGCGATCGTGAGGAATTAACATTTTTGCGTAACCGTCTGAAAAAAGAAGCCGAATTACAGCAGAAACTGTTAGCAGATGTGGTTGCTGAACAGCGCCAGGAGGGAAATCAATGGCAAGCGATTCGCTTATGCCCGGATAAACTGGATGAGCACTGCACTCGAGA	MKPRADCDREELTFLRNRLKKEAELQQKLLADVVAEQRQEGNQWQAIRLCPDKLDE	Andir	A0A182NFB5	Mosquito	Anopheles	ATGAAACCGCGTGCAGACTGCGATCGTGAGGAATTAACATTTTTGCGTAACCGTCTGAAAAAAGAAGCCGAATTACAGCAGAAACTGTTAGCAGATGTGGTTGCTGAACAGCGCCAGGAGGGAAATCAATGGCAAGCGATTCGCTTATGCCCGGATAAACTGGATGAG
92245	Andir_Other_Uniprot_tr_A0A182NFB5_A0A182NFB5_9DIPT|3024-3080	TGAATTCGGAGCGGTCTGCTGGCGGATGTCGTGGCAGAACAGCGTCAGGAGGGTAATCAGTGGCAGGCCATCCGTCTGTGCCCGGATAAACTGGATGAATACTGTGGCAATCCGTTTACAATGGGGAGCGTGCAAGTTGATGAGGATAAACGCTTTTCTATAGATTCAACACTGTCTGCCTTACACTGCACTCGAGA	LLADVVAEQRQEGNQWQAIRLCPDKLDEYCGNPFTMGSVQVDEDKRFSIDSTLSAL	Andir	A0A182NFB5	Mosquito	Anopheles	CTGCTGGCGGATGTCGTGGCAGAACAGCGTCAGGAGGGTAATCAGTGGCAGGCCATCCGTCTGTGCCCGGATAAACTGGATGAATACTGTGGCAATCCGTTTACAATGGGGAGCGTGCAAGTTGATGAGGATAAACGCTTTTCTATAGATTCAACACTGTCTGCCTTA
92246	Andir_Other_Uniprot_tr_A0A182NFB5_A0A182NFB5_9DIPT|3052-3108	TGAATTCGGAGCGGTTATTGTGGAAATCCGTTCACTATGGGAAGTGTTCAGGTGGACGAGGATAAACGTTTTAGCATTGATTCTACACTGAGTGCGTTATCTAGCGATGAGCCGGTCTGTGGCGGCGTCTGCCCGGACGCTAAAGTTGTCGAACGTTTCGAGAAAGAACTGATGAATCGTGATCACTGCACTCGAGA	YCGNPFTMGSVQVDEDKRFSIDSTLSALSSDEPVCGGVCPDAKVVERFEKELMNRD	Andir	A0A182NFB5	Mosquito	Anopheles	TATTGTGGAAATCCGTTCACTATGGGAAGTGTTCAGGTGGACGAGGATAAACGTTTTAGCATTGATTCTACACTGAGTGCGTTATCTAGCGATGAGCCGGTCTGTGGCGGCGTCTGCCCGGACGCTAAAGTTGTCGAACGTTTCGAGAAAGAACTGATGAATCGTGAT
92247	Andir_Other_Uniprot_tr_A0A182NFB5_A0A182NFB5_9DIPT|3080-3136	TGAATTCGGAGCGGTTCTTCTGATGAACCGGTATGTGGAGGCGTGTGCCCGGATGCAAAAGTGGTGGAACGTTTCGAAAAAGAACTGATGAATCGTGATCGCGTTATTGAGATTTTACAGTCACGCCTGGACCGCCTGAGTGCGGACGTACATAAGGTCCGCCGTGATAACGATGCGATCCTGCACTGCACTCGAGA	SSDEPVCGGVCPDAKVVERFEKELMNRDRVIEILQSRLDRLSADVHKVRRDNDAIL	Andir	A0A182NFB5	Mosquito	Anopheles	TCTTCTGATGAACCGGTATGTGGAGGCGTGTGCCCGGATGCAAAAGTGGTGGAACGTTTCGAAAAAGAACTGATGAATCGTGATCGCGTTATTGAGATTTTACAGTCACGCCTGGACCGCCTGAGTGCGGACGTACATAAGGTCCGCCGTGATAACGATGCGATCCTG
92248	Andir_Other_Uniprot_tr_A0A182NFB5_A0A182NFB5_9DIPT|3108-3164	TGAATTCGGAGCGGTCGTGTTATCGAGATTCTGCAGTCTCGTCTGGATCGCCTTTCAGCGGATGTGCATAAAGTGCGTCGTGATAATGATGCCATTCTGGATCGTAATCTGAAACCGGTGGCCCCGATAGTACCGCGTTTTTGCGAGACAGACATGATGCATCGCCTGGAATTTTATCGCACTCACTGCACTCGAGA	RVIEILQSRLDRLSADVHKVRRDNDAILDRNLKPVAPIVPRFCETDMMHRLEFYRT	Andir	A0A182NFB5	Mosquito	Anopheles	CGTGTTATCGAGATTCTGCAGTCTCGTCTGGATCGCCTTTCAGCGGATGTGCATAAAGTGCGTCGTGATAATGATGCCATTCTGGATCGTAATCTGAAACCGGTGGCCCCGATAGTACCGCGTTTTTGCGAGACAGACATGATGCATCGCCTGGAATTTTATCGCACT
92249	Andir_Other_Uniprot_tr_A0A182NFB5_A0A182NFB5_9DIPT|3136-3192	TGAATTCGGAGCGGTGACCGCAACCTGAAACCGGTTGCACCGATCGTACCGCGCTTCTGCGAGACTGACATGATGCATCGTCTGGAATTTTATCGCACGAACACCGAGACGCTGGGCCATAACCTGGAGGAGATGGATAAGGCTTTGCAGTCTATTCGTCTGGAATTAGGCCCGCTGGGAGCACACTGCACTCGAGA	DRNLKPVAPIVPRFCETDMMHRLEFYRTNTETLGHNLEEMDKALQSIRLELGPLGA	Andir	A0A182NFB5	Mosquito	Anopheles	GACCGCAACCTGAAACCGGTTGCACCGATCGTACCGCGCTTCTGCGAGACTGACATGATGCATCGTCTGGAATTTTATCGCACGAACACCGAGACGCTGGGCCATAACCTGGAGGAGATGGATAAGGCTTTGCAGTCTATTCGTCTGGAATTAGGCCCGCTGGGAGCA
92250	Andir_Other_Uniprot_tr_A0A182NFB5_A0A182NFB5_9DIPT|3164-3220	TGAATTCGGAGCGGTAACACTGAAACGTTAGGACATAATTTAGAGGAAATGGATAAAGCGCTGCAGAGTATTCGCCTGGAACTGGGACCGCTGGGTGCTAGTGAATGTCCGATGAAGACACCGGCGGCGCCGGTGAGCCCGGAGAAAATACAAAAGCGCTCTATTGTTTGTCCGGGTGAACAACACTGCACTCGAGA	NTETLGHNLEEMDKALQSIRLELGPLGASECPMKTPAAPVSPEKIQKRSIVCPGEQ	Andir	A0A182NFB5	Mosquito	Anopheles	AACACTGAAACGTTAGGACATAATTTAGAGGAAATGGATAAAGCGCTGCAGAGTATTCGCCTGGAACTGGGACCGCTGGGTGCTAGTGAATGTCCGATGAAGACACCGGCGGCGCCGGTGAGCCCGGAGAAAATACAAAAGCGCTCTATTGTTTGTCCGGGTGAACAA
92251	Andir_Other_Uniprot_tr_A0A182NFB5_A0A182NFB5_9DIPT|3192-3248	TGAATTCGGAGCGGTTCAGAATGCCCGATGAAGACTCCGGCCGCACCGGTGAGTCCGGAAAAAATTCAAAAACGTTCAATTGTATGCCCGGGCGAGCAGCGCAGCACTGTCTGCGCCCCGGCGGGCGAGACCTTCAGTTGCGCTCGTGACAGCGCCGGAGAGATCGTGTGTGCGAAAGACGCTCACTGCACTCGAGA	SECPMKTPAAPVSPEKIQKRSIVCPGEQRSTVCAPAGETFSCARDSAGEIVCAKDA	Andir	A0A182NFB5	Mosquito	Anopheles	TCAGAATGCCCGATGAAGACTCCGGCCGCACCGGTGAGTCCGGAAAAAATTCAAAAACGTTCAATTGTATGCCCGGGCGAGCAGCGCAGCACTGTCTGCGCCCCGGCGGGCGAGACCTTCAGTTGCGCTCGTGACAGCGCCGGAGAGATCGTGTGTGCGAAAGACGCT
92252	Andir_Other_Uniprot_tr_A0A182NFB5_A0A182NFB5_9DIPT|3220-3276	TGAATTCGGAGCGGTCGTTCTACTGTGTGTGCCCCGGCTGGAGAAACTTTCTCATGCGCTCGTGATAGCGCTGGTGAAATTGTGTGTGCCAAAGACGCGGACTCTCAGAAACAGTATACCATGTTACTGCAGGAATATACTAAAAAGTCTACTGAATGTCGCCAGTTATGTGAGCGCTTAGCACACTGCACTCGAGA	RSTVCAPAGETFSCARDSAGEIVCAKDADSQKQYTMLLQEYTKKSTECRQLCERLA	Andir	A0A182NFB5	Mosquito	Anopheles	CGTTCTACTGTGTGTGCCCCGGCTGGAGAAACTTTCTCATGCGCTCGTGATAGCGCTGGTGAAATTGTGTGTGCCAAAGACGCGGACTCTCAGAAACAGTATACCATGTTACTGCAGGAATATACTAAAAAGTCTACTGAATGTCGCCAGTTATGTGAGCGCTTAGCA
92253	Andir_Other_Uniprot_tr_A0A182NFB5_A0A182NFB5_9DIPT|3248-3304	TGAATTCGGAGCGGTGATAGTCAGAAGCAATATACCATGCTGTTACAGGAGTATACGAAAAAAAGCACAGAGTGTCGTCAATTATGCGAACGCCTGGCGAAAGTGCAGGCCGGTCCGGCCGACCCGAGTCCGGAAGATACCGAACGTGAAGTTTTAAAAAAACGTTGTAGTGAGCTGCTGGACCACTGCACTCGAGA	DSQKQYTMLLQEYTKKSTECRQLCERLAKVQAGPADPSPEDTEREVLKKRCSELLD	Andir	A0A182NFB5	Mosquito	Anopheles	GATAGTCAGAAGCAATATACCATGCTGTTACAGGAGTATACGAAAAAAAGCACAGAGTGTCGTCAATTATGCGAACGCCTGGCGAAAGTGCAGGCCGGTCCGGCCGACCCGAGTCCGGAAGATACCGAACGTGAAGTTTTAAAAAAACGTTGTAGTGAGCTGCTGGAC
92254	Andir_Other_Uniprot_tr_A0A182NFB5_A0A182NFB5_9DIPT|3276-3332	TGAATTCGGAGCGGTAAGGTTCAGGCCGGTCCGGCGGATCCGTCTCCGGAGGATACCGAACGTGAAGTGCTGAAGAAGCGCTGTAGCGAACTGCTTGACGAGCAGGACGAGTTTCGTGTTCTTTTACGTGAACAAGCTACCCAGCTGGATGATTATCGCACGCGTTATCTTGAAGCGCAACAGCACTGCACTCGAGA	KVQAGPADPSPEDTEREVLKKRCSELLDEQDEFRVLLREQATQLDDYRTRYLEAQQ	Andir	A0A182NFB5	Mosquito	Anopheles	AAGGTTCAGGCCGGTCCGGCGGATCCGTCTCCGGAGGATACCGAACGTGAAGTGCTGAAGAAGCGCTGTAGCGAACTGCTTGACGAGCAGGACGAGTTTCGTGTTCTTTTACGTGAACAAGCTACCCAGCTGGATGATTATCGCACGCGTTATCTTGAAGCGCAACAG
92255	Andir_Other_Uniprot_tr_A0A182NFB5_A0A182NFB5_9DIPT|3304-3360	TGAATTCGGAGCGGTGAACAAGACGAGTTTCGTGTTCTTCTGCGTGAACAAGCTACCCAGCTGGACGATTATCGTACACGCTACCTGGAAGCTCAGCAGTGTGTGGAAGAACAGCGCCTTCAGATGAGCAAACTGCAGGTCACCAATCGCCGTGTTGAAAAACAAATTAATTTCGAAATAGAACACTGCACTCGAGA	EQDEFRVLLREQATQLDDYRTRYLEAQQCVEEQRLQMSKLQVTNRRVEKQINFEIE	Andir	A0A182NFB5	Mosquito	Anopheles	GAACAAGACGAGTTTCGTGTTCTTCTGCGTGAACAAGCTACCCAGCTGGACGATTATCGTACACGCTACCTGGAAGCTCAGCAGTGTGTGGAAGAACAGCGCCTTCAGATGAGCAAACTGCAGGTCACCAATCGCCGTGTTGAAAAACAAATTAATTTCGAAATAGAA
92256	Andir_Other_Uniprot_tr_A0A182NFB5_A0A182NFB5_9DIPT|3332-3388	TGAATTCGGAGCGGTTGCGTTGAAGAACAACGCCTGCAGATGTCTAAACTTCAGGTAACGAATCGTCGCGTTGAGAAACAGATTAATTTTGAAATTGAGCAAATCAAGCATAAGTTTCAAGATAAGCTGCGTCAGCTGACCCCGTATCCGCGCCTGCTGGAGGACGAGCAGGCTAAGTCTGAACACTGCACTCGAGA	CVEEQRLQMSKLQVTNRRVEKQINFEIEQIKHKFQDKLRQLTPYPRLLEDEQAKSE	Andir	A0A182NFB5	Mosquito	Anopheles	TGCGTTGAAGAACAACGCCTGCAGATGTCTAAACTTCAGGTAACGAATCGTCGCGTTGAGAAACAGATTAATTTTGAAATTGAGCAAATCAAGCATAAGTTTCAAGATAAGCTGCGTCAGCTGACCCCGTATCCGCGCCTGCTGGAGGACGAGCAGGCTAAGTCTGAA
92257	Andir_Other_Uniprot_tr_A0A182NFB5_A0A182NFB5_9DIPT|3360-3416	TGAATTCGGAGCGGTCAGATCAAGCATAAGTTCCAGGATAAGCTGCGCCAGCTGACTCCGTACCCGCGCTTACTGGAAGATGAACAGGCCAAATCAGAACATCTGAAAGATTCTAATGAGAAACTGTTTGCCGAACTGGAACGCTCATTGCGTCAGGTTAAAGTCCTGGAAGCCCGCCTGAATCACTGCACTCGAGA	QIKHKFQDKLRQLTPYPRLLEDEQAKSEHLKDSNEKLFAELERSLRQVKVLEARLN	Andir	A0A182NFB5	Mosquito	Anopheles	CAGATCAAGCATAAGTTCCAGGATAAGCTGCGCCAGCTGACTCCGTACCCGCGCTTACTGGAAGATGAACAGGCCAAATCAGAACATCTGAAAGATTCTAATGAGAAACTGTTTGCCGAACTGGAACGCTCATTGCGTCAGGTTAAAGTCCTGGAAGCCCGCCTGAAT
92258	Andir_Other_Uniprot_tr_A0A182NFB5_A0A182NFB5_9DIPT|3388-3444	TGAATTCGGAGCGGTCATTTAAAGGATTCAAACGAGAAACTTTTTGCGGAATTGGAACGCAGTTTACGTCAGGTCAAGGTTCTGGAAGCCCGCCTGAATGAAGCTCATGTTGCCAAAGATAGTGAGGTTAAACAGGCCTTGCTGCAGGCGCAGACCGAGCTGGAACAGACCCGTGAGCGTCTGCACTGCACTCGAGA	HLKDSNEKLFAELERSLRQVKVLEARLNEAHVAKDSEVKQALLQAQTELEQTRERL	Andir	A0A182NFB5	Mosquito	Anopheles	CATTTAAAGGATTCAAACGAGAAACTTTTTGCGGAATTGGAACGCAGTTTACGTCAGGTCAAGGTTCTGGAAGCCCGCCTGAATGAAGCTCATGTTGCCAAAGATAGTGAGGTTAAACAGGCCTTGCTGCAGGCGCAGACCGAGCTGGAACAGACCCGTGAGCGTCTG
92259	Andir_Other_Uniprot_tr_A0A182NFB5_A0A182NFB5_9DIPT|3416-3472	TGAATTCGGAGCGGTGAAGCTCATGTGGCCAAAGATAGCGAAGTTAAACAGGCTCTGCTGCAAGCTCAGACAGAACTGGAACAGACTCGTGAGCGTCTGGACGTGTTGGCAAAAGAAAAGCAGGTAGCAGATGAACAGGCGGTCAACTGGCAGCGTGAGCTGGATGATTTGCGTGCCGAGAGCCACTGCACTCGAGA	EAHVAKDSEVKQALLQAQTELEQTRERLDVLAKEKQVADEQAVNWQRELDDLRAES	Andir	A0A182NFB5	Mosquito	Anopheles	GAAGCTCATGTGGCCAAAGATAGCGAAGTTAAACAGGCTCTGCTGCAAGCTCAGACAGAACTGGAACAGACTCGTGAGCGTCTGGACGTGTTGGCAAAAGAAAAGCAGGTAGCAGATGAACAGGCGGTCAACTGGCAGCGTGAGCTGGATGATTTGCGTGCCGAGAGC
92260	Andir_Other_Uniprot_tr_A0A182NFB5_A0A182NFB5_9DIPT|3444-3500	TGAATTCGGAGCGGTGATGTACTGGCGAAGGAGAAACAAGTTGCGGATGAGCAGGCGGTCAATTGGCAGCGTGAGCTGGACGATCTGCGCGCAGAAAGCGCAAAAATCATTGCGCGTACCAATCAACGCCTGGAACAAGAGCGCCAAACTGCACAACAGAAATATGCCCAGCTGGAGGGCGAGCACTGCACTCGAGA	DVLAKEKQVADEQAVNWQRELDDLRAESAKIIARTNQRLEQERQTAQQKYAQLEGE	Andir	A0A182NFB5	Mosquito	Anopheles	GATGTACTGGCGAAGGAGAAACAAGTTGCGGATGAGCAGGCGGTCAATTGGCAGCGTGAGCTGGACGATCTGCGCGCAGAAAGCGCAAAAATCATTGCGCGTACCAATCAACGCCTGGAACAAGAGCGCCAAACTGCACAACAGAAATATGCCCAGCTGGAGGGCGAG
92261	Andir_Other_Uniprot_tr_A0A182NFB5_A0A182NFB5_9DIPT|3472-3528	TGAATTCGGAGCGGTGCTAAAATAATTGCACGCACAAATCAGCGCCTGGAACAGGAACGTCAAACAGCTCAACAGAAATATGCACAGCTGGAAGGTGAATTAGCCCAAAGCCGCGCGGAGAGTTCTTTTACCATTGGAAACCGCGAACAGGCACTGCGCGAAATGCATAGTCAGATCAAAGTGCACTGCACTCGAGA	AKIIARTNQRLEQERQTAQQKYAQLEGELAQSRAESSFTIGNREQALREMHSQIKV	Andir	A0A182NFB5	Mosquito	Anopheles	GCTAAAATAATTGCACGCACAAATCAGCGCCTGGAACAGGAACGTCAAACAGCTCAACAGAAATATGCACAGCTGGAAGGTGAATTAGCCCAAAGCCGCGCGGAGAGTTCTTTTACCATTGGAAACCGCGAACAGGCACTGCGCGAAATGCATAGTCAGATCAAAGTG
92262	Andir_Other_Uniprot_tr_A0A182NFB5_A0A182NFB5_9DIPT|3500-3556	TGAATTCGGAGCGGTCTGGCACAGAGCCGCGCTGAATCTAGCTTTACGATTGGTAACCGCGAACAAGCCCTGCGCGAAATGCATTCTCAGATTAAAGTAATGTCTGCATCTTTTGATGATGCGCAGCTGCAGATTCGTTCACTGCGCAACCAGCTGGCATATCTGCAGAATGAGAAACTGATTCACTGCACTCGAGA	LAQSRAESSFTIGNREQALREMHSQIKVMSASFDDAQLQIRSLRNQLAYLQNEKLI	Andir	A0A182NFB5	Mosquito	Anopheles	CTGGCACAGAGCCGCGCTGAATCTAGCTTTACGATTGGTAACCGCGAACAAGCCCTGCGCGAAATGCATTCTCAGATTAAAGTAATGTCTGCATCTTTTGATGATGCGCAGCTGCAGATTCGTTCACTGCGCAACCAGCTGGCATATCTGCAGAATGAGAAACTGATT
92263	Andir_Other_Uniprot_tr_A0A182MZ31_A0A182MZ31_9DIPT|0-56	TGAATTCGGAGCGGTAGTGTAATCCCGCTTGCATTGGCACCGGGCATCGCTATAGCTGCACCGCCGGGATTAGTAATCCCGGGCGCGACAGTTATCCAGAGTAACCCGCCGGCAACCATTGTTCATGCACTGCCGGCACCGATTGCTCTTGATATTAATGGTACCCCGACGCTGTTATTGGCTCACTGCACTCGAGA	SVIPLALAPGIAIAAPPGLVIPGATVIQSNPPATIVHALPAPIALDINGTPTLLLA	Andir	A0A182MZ31	Mosquito	Anopheles	AGTGTAATCCCGCTTGCATTGGCACCGGGCATCGCTATAGCTGCACCGCCGGGATTAGTAATCCCGGGCGCGACAGTTATCCAGAGTAACCCGCCGGCAACCATTGTTCATGCACTGCCGGCACCGATTGCTCTTGATATTAATGGTACCCCGACGCTGTTATTGGCT
92264	Andir_Other_Uniprot_tr_A0A182MZ31_A0A182MZ31_9DIPT|28-84	TGAATTCGGAGCGGTTCAAACCCGCCGGCGACCATAGTTCATGCCCTGCCGGCACCGATTGCCCTGGACATCAACGGAACCCCGACCCTGCTTCTGGCCCCGGCTCCGGCGGCGCCGGCGGTAGTCGCGGTCGCGCCGGCACCGGCAGCGACTGCGGTGAGTGCCACCCGTGGCGCCGTGCATCACTGCACTCGAGA	SNPPATIVHALPAPIALDINGTPTLLLAPAPAAPAVVAVAPAPAATAVSATRGAVH	Andir	A0A182MZ31	Mosquito	Anopheles	TCAAACCCGCCGGCGACCATAGTTCATGCCCTGCCGGCACCGATTGCCCTGGACATCAACGGAACCCCGACCCTGCTTCTGGCCCCGGCTCCGGCGGCGCCGGCGGTAGTCGCGGTCGCGCCGGCACCGGCAGCGACTGCGGTGAGTGCCACCCGTGGCGCCGTGCAT
92265	Andir_Other_Uniprot_tr_A0A182MZ31_A0A182MZ31_9DIPT|56-112	TGAATTCGGAGCGGTCCGGCGCCGGCAGCACCGGCCGTTGTGGCCGTGGCGCCGGCTCCGGCCGCAACCGCCGTTTCAGCTACCCGCGGAGCGGTACATGTAGCTCCGTTACCGGGTCATAGCGTATCACAGACACAATTGAATTTGGCTGCTGCGCCGGGTACGGAATACGCTAACACTGAACACTGCACTCGAGA	PAPAAPAVVAVAPAPAATAVSATRGAVHVAPLPGHSVSQTQLNLAAAPGTEYANTE	Andir	A0A182MZ31	Mosquito	Anopheles	CCGGCGCCGGCAGCACCGGCCGTTGTGGCCGTGGCGCCGGCTCCGGCCGCAACCGCCGTTTCAGCTACCCGCGGAGCGGTACATGTAGCTCCGTTACCGGGTCATAGCGTATCACAGACACAATTGAATTTGGCTGCTGCGCCGGGTACGGAATACGCTAACACTGAA
92266	Andir_Other_Uniprot_tr_A0A182MZ31_A0A182MZ31_9DIPT|84-140	TGAATTCGGAGCGGTGTGGCCCCGTTGCCGGGTCATTCAGTGTCTCAAACGCAATTAAATCTGGCTGCTGCACCGGGCACTGAGTATGCTAATACCGAAAATATGTTGGTCGCCCGCCCGGTCGATGTATCTGATCCGCATAACCAGCGTACGATGAAAGCCTTCGTTACCGTCCTGTTCGTGCACTGCACTCGAGA	VAPLPGHSVSQTQLNLAAAPGTEYANTENMLVARPVDVSDPHNQRTMKAFVTVLFV	Andir	A0A182MZ31	Mosquito	Anopheles	GTGGCCCCGTTGCCGGGTCATTCAGTGTCTCAAACGCAATTAAATCTGGCTGCTGCACCGGGCACTGAGTATGCTAATACCGAAAATATGTTGGTCGCCCGCCCGGTCGATGTATCTGATCCGCATAACCAGCGTACGATGAAAGCCTTCGTTACCGTCCTGTTCGTG
92267	Andir_Other_Uniprot_tr_A0A182MZ31_A0A182MZ31_9DIPT|112-168	TGAATTCGGAGCGGTAACATGTTGGTCGCCCGTCCGGTGGATGTGTCTGACCCGCATAATCAGCGTACAATGAAAGCATTTGTGACTGTTTTGTTCGTCGCCTGTGTCACGAACCTGACCGCGGCACATTCTACAAACCTGGCCCTTTTTACACCGTACCAGCCGGTTCATCCGCTGGACGAACACTGCACTCGAGA	NMLVARPVDVSDPHNQRTMKAFVTVLFVACVTNLTAAHSTNLALFTPYQPVHPLDE	Andir	A0A182MZ31	Mosquito	Anopheles	AACATGTTGGTCGCCCGTCCGGTGGATGTGTCTGACCCGCATAATCAGCGTACAATGAAAGCATTTGTGACTGTTTTGTTCGTCGCCTGTGTCACGAACCTGACCGCGGCACATTCTACAAACCTGGCCCTTTTTACACCGTACCAGCCGGTTCATCCGCTGGACGAA
92268	Andir_Other_Uniprot_tr_A0A182MZ31_A0A182MZ31_9DIPT|140-196	TGAATTCGGAGCGGTGCCTGCGTTACCAATCTGACTGCAGCGCATAGCACTAATCTTGCATTATTTACTCCGTATCAGCCGGTCCATCCGTTAGATGAGGGCTATTTTCCGCGTCCGAAGCATTTCGAACATGTAGAAACCGGTTTATTGCAGGAGCATCCGATAGTGCGTTTCCCGGATACCCACTGCACTCGAGA	ACVTNLTAAHSTNLALFTPYQPVHPLDEGYFPRPKHFEHVETGLLQEHPIVRFPDT	Andir	A0A182MZ31	Mosquito	Anopheles	GCCTGCGTTACCAATCTGACTGCAGCGCATAGCACTAATCTTGCATTATTTACTCCGTATCAGCCGGTCCATCCGTTAGATGAGGGCTATTTTCCGCGTCCGAAGCATTTCGAACATGTAGAAACCGGTTTATTGCAGGAGCATCCGATAGTGCGTTTCCCGGATACC
92269	Andir_Other_Uniprot_tr_A0A182MZ31_A0A182MZ31_9DIPT|168-224	TGAATTCGGAGCGGTGGATACTTTCCGCGTCCGAAACATTTCGAGCATGTCGAAACTGGTTTGCTTCAGGAGCATCCGATCGTGCGCTTCCCGGATACCGCCTTTCAACATTTTCAGCCGCATGCCCTGCAGCATCATCAGCAGCAGCAACATCATCATCAGGATCTTTTTTTGCCGGATTCACACTGCACTCGAGA	GYFPRPKHFEHVETGLLQEHPIVRFPDTAFQHFQPHALQHHQQQQHHHQDLFLPDS	Andir	A0A182MZ31	Mosquito	Anopheles	GGATACTTTCCGCGTCCGAAACATTTCGAGCATGTCGAAACTGGTTTGCTTCAGGAGCATCCGATCGTGCGCTTCCCGGATACCGCCTTTCAACATTTTCAGCCGCATGCCCTGCAGCATCATCAGCAGCAGCAACATCATCATCAGGATCTTTTTTTGCCGGATTCA
92270	Andir_Other_Uniprot_tr_A0A182MZ31_A0A182MZ31_9DIPT|196-252	TGAATTCGGAGCGGTGCATTTCAACATTTTCAGCCGCATGCCCTGCAGCATCATCAGCAACAACAACATCATCATCAGGACCTGTTTCTTCCGGATTCTCGTTACCTTAGTTTTGTTGCCCCGACTGCCTCACTGGTTGCCTATGTCCCGGTTCATCGTGGCCGCCCGGGCCCGTGGGCAGTGCACTGCACTCGAGA	AFQHFQPHALQHHQQQQHHHQDLFLPDSRYLSFVAPTASLVAYVPVHRGRPGPWAV	Andir	A0A182MZ31	Mosquito	Anopheles	GCATTTCAACATTTTCAGCCGCATGCCCTGCAGCATCATCAGCAACAACAACATCATCATCAGGACCTGTTTCTTCCGGATTCTCGTTACCTTAGTTTTGTTGCCCCGACTGCCTCACTGGTTGCCTATGTCCCGGTTCATCGTGGCCGCCCGGGCCCGTGGGCAGTG
92271	Andir_Other_Uniprot_tr_A0A182MZ31_A0A182MZ31_9DIPT|224-280	TGAATTCGGAGCGGTCGTTATTTATCATTTGTGGCGCCGACGGCGTCTTTAGTTGCATACGTTCCGGTTCATCGCGGCCGTCCGGGTCCGTGGGCAGTGCCGAACGTATTTATCAAAGGGCAGGGGTTTTCAACAAATCAGTATGTGGCACCGGCACTTATGAAGAAATTTTTAGCACAGGACCACTGCACTCGAGA	RYLSFVAPTASLVAYVPVHRGRPGPWAVPNVFIKGQGFSTNQYVAPALMKKFLAQD	Andir	A0A182MZ31	Mosquito	Anopheles	CGTTATTTATCATTTGTGGCGCCGACGGCGTCTTTAGTTGCATACGTTCCGGTTCATCGCGGCCGTCCGGGTCCGTGGGCAGTGCCGAACGTATTTATCAAAGGGCAGGGGTTTTCAACAAATCAGTATGTGGCACCGGCACTTATGAAGAAATTTTTAGCACAGGAC
92272	Andir_Other_Uniprot_tr_A0A182N7U2_A0A182N7U2_9DIPT|0-56	TGAATTCGGAGCGGTACCGTAGTTAATATTAAAAATGGACCGATTGTTGGTGAACGCCGTGGAGATTATTTTGCGTTCGAAGGAATCCCGTACGCGAAACCGCCGCTGGGACGTCTTCGTTATGCGTCATCTGATCTGAATGATGATCGCTGGACAGAGCCGCGCAACGCTACCACCCGCGGTCACTGCACTCGAGA	TVVNIKNGPIVGERRGDYFAFEGIPYAKPPLGRLRYASSDLNDDRWTEPRNATTRG	Andir	A0A182N7U2	Mosquito	Anopheles	ACCGTAGTTAATATTAAAAATGGACCGATTGTTGGTGAACGCCGTGGAGATTATTTTGCGTTCGAAGGAATCCCGTACGCGAAACCGCCGCTGGGACGTCTTCGTTATGCGTCATCTGATCTGAATGATGATCGCTGGACAGAGCCGCGCAACGCTACCACCCGCGGT
92273	Andir_Other_Uniprot_tr_A0A182N7U2_A0A182N7U2_9DIPT|28-84	TGAATTCGGAGCGGTCCGCCGTTAGGCCGTTTACGCTATGCGTCAAGCGATTTGAATGATGATCGCTGGACTGAACCGCGTAATGCAACCACTCGTGGCGCCACATGCATGCAGTGGAACCATTTTAATCCGAACAAAGACAAACTTGAAGGCGCCGAGGACTGCTTGTTTGTCAATGTTTATCACTGCACTCGAGA	PPLGRLRYASSDLNDDRWTEPRNATTRGATCMQWNHFNPNKDKLEGAEDCLFVNVY	Andir	A0A182N7U2	Mosquito	Anopheles	CCGCCGTTAGGCCGTTTACGCTATGCGTCAAGCGATTTGAATGATGATCGCTGGACTGAACCGCGTAATGCAACCACTCGTGGCGCCACATGCATGCAGTGGAACCATTTTAATCCGAACAAAGACAAACTTGAAGGCGCCGAGGACTGCTTGTTTGTCAATGTTTAT
92274	Andir_Other_Uniprot_tr_A0A182N7U2_A0A182N7U2_9DIPT|56-112	TGAATTCGGAGCGGTGCCACATGCATGCAATGGAACCATTTCAATCCGAATAAAGATAAATTAGAGGGGGCAGAAGATTGCCTGTTTGTTAACGTGTATACTCGCAGTCTGGACAGTACAGCGCGCCTTCCGACGACCGTATTTATTCATGGCGGCGCGTTAATGTTTGGAACCGGGAGTTTTCACTGCACTCGAGA	ATCMQWNHFNPNKDKLEGAEDCLFVNVYTRSLDSTARLPTTVFIHGGALMFGTGSF	Andir	A0A182N7U2	Mosquito	Anopheles	GCCACATGCATGCAATGGAACCATTTCAATCCGAATAAAGATAAATTAGAGGGGGCAGAAGATTGCCTGTTTGTTAACGTGTATACTCGCAGTCTGGACAGTACAGCGCGCCTTCCGACGACCGTATTTATTCATGGCGGCGCGTTAATGTTTGGAACCGGGAGTTTT
92275	Andir_Other_Uniprot_tr_A0A182N7U2_A0A182N7U2_9DIPT|84-140	TGAATTCGGAGCGGTACACGCTCTCTGGATAGCACCGCTCGTTTACCGACCACGGTCTTCATCCATGGCGGAGCCTTAATGTTCGGTACTGGTTCTTTTTATGAACCGGACCATATCATGCGTCAGCAAATGATATTGGTCACTTTCAACTACCGCTTAGGTCCGTTGGGCTTTTTGTCTACACACTGCACTCGAGA	TRSLDSTARLPTTVFIHGGALMFGTGSFYEPDHIMRQQMILVTFNYRLGPLGFLST	Andir	A0A182N7U2	Mosquito	Anopheles	ACACGCTCTCTGGATAGCACCGCTCGTTTACCGACCACGGTCTTCATCCATGGCGGAGCCTTAATGTTCGGTACTGGTTCTTTTTATGAACCGGACCATATCATGCGTCAGCAAATGATATTGGTCACTTTCAACTACCGCTTAGGTCCGTTGGGCTTTTTGTCTACA
92276	Andir_Other_Uniprot_tr_A0A182N7U2_A0A182N7U2_9DIPT|112-168	TGAATTCGGAGCGGTTATGAGCCGGATCATATTATGCGTCAGCAAATGATTCTGGTTACGTTCAATTACCGCTTAGGTCCGCTTGGCTTCCTTTCTACGGAGGATGACGTTATCCCGGGCAATTTTGGTCTGAAGGACCAAGTGACAGTGCTGCGCTGGATTCGCGAAAACATCCATAGCTTCCACTGCACTCGAGA	YEPDHIMRQQMILVTFNYRLGPLGFLSTEDDVIPGNFGLKDQVTVLRWIRENIHSF	Andir	A0A182N7U2	Mosquito	Anopheles	TATGAGCCGGATCATATTATGCGTCAGCAAATGATTCTGGTTACGTTCAATTACCGCTTAGGTCCGCTTGGCTTCCTTTCTACGGAGGATGACGTTATCCCGGGCAATTTTGGTCTGAAGGACCAAGTGACAGTGCTGCGCTGGATTCGCGAAAACATCCATAGCTTC
92277	Andir_Other_Uniprot_tr_A0A182N7U2_A0A182N7U2_9DIPT|140-196	TGAATTCGGAGCGGTGAAGATGACGTAATTCCGGGCAACTTTGGACTGAAAGACCAGGTTACAGTGTTACGTTGGATCCGTGAGAACATCCATAGTTTTGGGGGCGATCCGGGCACCGTGAGCATCGTTGGTTGTAGCGCGGGGTCTGCCAGCGTCCATCTGCATTATTTGTCAACTTTGAGCCACTGCACTCGAGA	EDDVIPGNFGLKDQVTVLRWIRENIHSFGGDPGTVSIVGCSAGSASVHLHYLSTLS	Andir	A0A182N7U2	Mosquito	Anopheles	GAAGATGACGTAATTCCGGGCAACTTTGGACTGAAAGACCAGGTTACAGTGTTACGTTGGATCCGTGAGAACATCCATAGTTTTGGGGGCGATCCGGGCACCGTGAGCATCGTTGGTTGTAGCGCGGGGTCTGCCAGCGTCCATCTGCATTATTTGTCAACTTTGAGC
92278	Andir_Other_Uniprot_tr_A0A182N7U2_A0A182N7U2_9DIPT|168-224	TGAATTCGGAGCGGTGGCGGGGACCCGGGCACTGTTTCAATCGTTGGCTGCAGCGCAGGATCAGCTTCAGTCCATTTGCATTATCTTTCTACGTTAAGCGATGGCCTGTTTAATAGCGGTATTGGGCATAGCGGTAGTGCTCTGAATCCGTGGGCGATGACTGAGCGCAGCTTAGAAAAAGCCCACTGCACTCGAGA	GGDPGTVSIVGCSAGSASVHLHYLSTLSDGLFNSGIGHSGSALNPWAMTERSLEKA	Andir	A0A182N7U2	Mosquito	Anopheles	GGCGGGGACCCGGGCACTGTTTCAATCGTTGGCTGCAGCGCAGGATCAGCTTCAGTCCATTTGCATTATCTTTCTACGTTAAGCGATGGCCTGTTTAATAGCGGTATTGGGCATAGCGGTAGTGCTCTGAATCCGTGGGCGATGACTGAGCGCAGCTTAGAAAAAGCC
92279	Andir_Other_Uniprot_tr_A0A182N7U2_A0A182N7U2_9DIPT|196-252	TGAATTCGGAGCGGTGATGGCTTATTCAATTCTGGCATAGGCCATAGTGGTTCAGCGCTGAATCCGTGGGCTATGACCGAACGCTCATTAGAAAAAGCGATTCGTATCGGTGCCGTATTAGGGTGTCCGACCCGTAAAACAAAGGCGCTGCTGGATTGTTTGCGCAAGCAGCCGGCGGAAGATCACTGCACTCGAGA	DGLFNSGIGHSGSALNPWAMTERSLEKAIRIGAVLGCPTRKTKALLDCLRKQPAED	Andir	A0A182N7U2	Mosquito	Anopheles	GATGGCTTATTCAATTCTGGCATAGGCCATAGTGGTTCAGCGCTGAATCCGTGGGCTATGACCGAACGCTCATTAGAAAAAGCGATTCGTATCGGTGCCGTATTAGGGTGTCCGACCCGTAAAACAAAGGCGCTGCTGGATTGTTTGCGCAAGCAGCCGGCGGAAGAT
92280	Andir_Other_Uniprot_tr_A0A182N7U2_A0A182N7U2_9DIPT|224-280	TGAATTCGGAGCGGTATCCGTATCGGGGCGGTCCTGGGCTGTCCGACCCGCAAGACCAAAGCATTACTTGACTGCCTGCGTAAACAACCGGCCGAAGATATCGTTCGCCAAGTGCCGCAGTTCTTAGATTTCCTGTATAACCCGTTTACTCCGTTCGGTGCTGTTGTCGAGAAGGAGGGCCCGCACTGCACTCGAGA	IRIGAVLGCPTRKTKALLDCLRKQPAEDIVRQVPQFLDFLYNPFTPFGAVVEKEGP	Andir	A0A182N7U2	Mosquito	Anopheles	ATCCGTATCGGGGCGGTCCTGGGCTGTCCGACCCGCAAGACCAAAGCATTACTTGACTGCCTGCGTAAACAACCGGCCGAAGATATCGTTCGCCAAGTGCCGCAGTTCTTAGATTTCCTGTATAACCCGTTTACTCCGTTCGGTGCTGTTGTCGAGAAGGAGGGCCCG
92281	Andir_Other_Uniprot_tr_A0A182N7U2_A0A182N7U2_9DIPT|252-308	TGAATTCGGAGCGGTATTGTCCGTCAAGTCCCGCAATTCCTGGACTTTCTGTACAACCCGTTCACTCCGTTCGGTGCAGTTGTCGAAAAGGAAGGTCCGTTAAATCCGGAACCGTTTCTGACGGATACCCCGCGCACTTTAATGAAAGCCGGAAAATTTAGCAAAGTGCCGCTGATACTGAGTCACTGCACTCGAGA	IVRQVPQFLDFLYNPFTPFGAVVEKEGPLNPEPFLTDTPRTLMKAGKFSKVPLILS	Andir	A0A182N7U2	Mosquito	Anopheles	ATTGTCCGTCAAGTCCCGCAATTCCTGGACTTTCTGTACAACCCGTTCACTCCGTTCGGTGCAGTTGTCGAAAAGGAAGGTCCGTTAAATCCGGAACCGTTTCTGACGGATACCCCGCGCACTTTAATGAAAGCCGGAAAATTTAGCAAAGTGCCGCTGATACTGAGT
92282	Andir_Other_Uniprot_tr_A0A182N7U2_A0A182N7U2_9DIPT|280-336	TGAATTCGGAGCGGTTTAAATCCGGAGCCGTTCTTGACGGACACGCCGCGTACACTGATGAAAGCAGGTAAATTTTCTAAGGTACCGTTAATTCTGAGCGTGACCCAAGCGGAAGGCTTGTATCCGGGTGCGGAGTTTATCTCTGATCTGAAGTATTTAGAGGACATAGACAGTCGTTGGAACCACTGCACTCGAGA	LNPEPFLTDTPRTLMKAGKFSKVPLILSVTQAEGLYPGAEFISDLKYLEDIDSRWN	Andir	A0A182N7U2	Mosquito	Anopheles	TTAAATCCGGAGCCGTTCTTGACGGACACGCCGCGTACACTGATGAAAGCAGGTAAATTTTCTAAGGTACCGTTAATTCTGAGCGTGACCCAAGCGGAAGGCTTGTATCCGGGTGCGGAGTTTATCTCTGATCTGAAGTATTTAGAGGACATAGACAGTCGTTGGAAC
92283	Andir_Other_Uniprot_tr_A0A182N7U2_A0A182N7U2_9DIPT|308-364	TGAATTCGGAGCGGTGTTACCCAGGCGGAAGGCCTTTACCCGGGGGCAGAGTTCATTTCAGATCTGAAATACCTGGAAGATATTGATAGTCGCTGGAATGAACTTCTGCCGAGTATTTTAGATTACAAAACTGCGGTGGCTGACCCGAAAATTCGCGATCGTCTGTCTGAAACGATTCGCAAACACTGCACTCGAGA	VTQAEGLYPGAEFISDLKYLEDIDSRWNELLPSILDYKTAVADPKIRDRLSETIRK	Andir	A0A182N7U2	Mosquito	Anopheles	GTTACCCAGGCGGAAGGCCTTTACCCGGGGGCAGAGTTCATTTCAGATCTGAAATACCTGGAAGATATTGATAGTCGCTGGAATGAACTTCTGCCGAGTATTTTAGATTACAAAACTGCGGTGGCTGACCCGAAAATTCGCGATCGTCTGTCTGAAACGATTCGCAAA
92284	Andir_Other_Uniprot_tr_A0A182N7U2_A0A182N7U2_9DIPT|336-392	TGAATTCGGAGCGGTGAGCTTTTACCGAGCATCCTTGACTACAAAACGGCCGTCGCGGATCCGAAAATCCGTGATCGCCTGTCTGAGACTATTCGCAAACATTATTTCTCAAAAGGTGAAAAACTGACACTGGAAAACTTCAACGTCCTGACAGAAATCATTTCTAATCGTCTGTACATTGTTCACTGCACTCGAGA	ELLPSILDYKTAVADPKIRDRLSETIRKHYFSKGEKLTLENFNVLTEIISNRLYIV	Andir	A0A182N7U2	Mosquito	Anopheles	GAGCTTTTACCGAGCATCCTTGACTACAAAACGGCCGTCGCGGATCCGAAAATCCGTGATCGCCTGTCTGAGACTATTCGCAAACATTATTTCTCAAAAGGTGAAAAACTGACACTGGAAAACTTCAACGTCCTGACAGAAATCATTTCTAATCGTCTGTACATTGTT
92285	Andir_Other_Uniprot_tr_A0A182N7U2_A0A182N7U2_9DIPT|364-420	TGAATTCGGAGCGGTCATTACTTCTCAAAGGGTGAAAAACTGACACTTGAAAATTTTAATGTGCTGACGGAGATCATTAGTAATCGCCTTTATATCGTGGGTGTGACAGAGAGCGCTAAACTGATGCAGCCGTTCACCGAAGTCTACTTATACTACGATCTGTACAAAGCAAAGTATGGTGTCCACTGCACTCGAGA	HYFSKGEKLTLENFNVLTEIISNRLYIVGVTESAKLMQPFTEVYLYYDLYKAKYGV	Andir	A0A182N7U2	Mosquito	Anopheles	CATTACTTCTCAAAGGGTGAAAAACTGACACTTGAAAATTTTAATGTGCTGACGGAGATCATTAGTAATCGCCTTTATATCGTGGGTGTGACAGAGAGCGCTAAACTGATGCAGCCGTTCACCGAAGTCTACTTATACTACGATCTGTACAAAGCAAAGTATGGTGTC
92286	Andir_Other_Uniprot_tr_A0A182N7U2_A0A182N7U2_9DIPT|392-448	TGAATTCGGAGCGGTGGGGTAACCGAGAGTGCAAAACTGATGCAACCGTTCACAGAAGTCTACTTATATTATGATTTGTATAAAGCAAAATATGGCGTTGGCGAAGCTCTGTCACATCGCGATGATCCGGGGCTGCTGGGTGTTGCCCATGGTGAGGAGGTTCTTCTGATTTTTCCGACCGTCCACTGCACTCGAGA	GVTESAKLMQPFTEVYLYYDLYKAKYGVGEALSHRDDPGLLGVAHGEEVLLIFPTV	Andir	A0A182N7U2	Mosquito	Anopheles	GGGGTAACCGAGAGTGCAAAACTGATGCAACCGTTCACAGAAGTCTACTTATATTATGATTTGTATAAAGCAAAATATGGCGTTGGCGAAGCTCTGTCACATCGCGATGATCCGGGGCTGCTGGGTGTTGCCCATGGTGAGGAGGTTCTTCTGATTTTTCCGACCGTC
92287	Andir_Other_Uniprot_tr_A0A182N7U2_A0A182N7U2_9DIPT|420-476	TGAATTCGGAGCGGTGGTGAGGCACTGTCTCATCGTGATGATCCGGGTCTGCTGGGTGTAGCCCATGGGGAAGAGGTGCTGTTAATCTTTCCGACAGTAATACGCGAACAGATTCCGTATACCGAGCAGGAAATGCAGGTGGTTGATCAGTTTGTGACAATGTACCGTACCTTTGCACGTGGCCACTGCACTCGAGA	GEALSHRDDPGLLGVAHGEEVLLIFPTVIREQIPYTEQEMQVVDQFVTMYRTFARG	Andir	A0A182N7U2	Mosquito	Anopheles	GGTGAGGCACTGTCTCATCGTGATGATCCGGGTCTGCTGGGTGTAGCCCATGGGGAAGAGGTGCTGTTAATCTTTCCGACAGTAATACGCGAACAGATTCCGTATACCGAGCAGGAAATGCAGGTGGTTGATCAGTTTGTGACAATGTACCGTACCTTTGCACGTGGC
92288	Andir_Other_Uniprot_tr_A0A182N7U2_A0A182N7U2_9DIPT|448-504	TGAATTCGGAGCGGTATTCGTGAACAGATTCCGTACACTGAACAAGAAATGCAGGTCGTGGACCAGTTTGTGACTATGTATCGTACTTTTGCACGTGGCGAGAAACCGCGCTTTGGGTCATACGCCCTGCCGGTCCAGAAATCTCATGAAACAATCAGTTTCTTAAAACTGAACTATCCGAAGCACTGCACTCGAGA	IREQIPYTEQEMQVVDQFVTMYRTFARGEKPRFGSYALPVQKSHETISFLKLNYPK	Andir	A0A182N7U2	Mosquito	Anopheles	ATTCGTGAACAGATTCCGTACACTGAACAAGAAATGCAGGTCGTGGACCAGTTTGTGACTATGTATCGTACTTTTGCACGTGGCGAGAAACCGCGCTTTGGGTCATACGCCCTGCCGGTCCAGAAATCTCATGAAACAATCAGTTTCTTAAAACTGAACTATCCGAAG
92289	Andir_Other_Uniprot_tr_A0A182N7U2_A0A182N7U2_9DIPT|476-532	TGAATTCGGAGCGGTGAGAAACCGCGCTTCGGCTCATACGCATTACCGGTACAGAAAAGTCATGAAACCATTAGCTTTCTTAAGTTAAACTATCCGAAAAGTGAAGTGGTACGTGCCCGTGGTATGTCTGACGAAGCATTCTGGGCTACCTTGGACTTTAACGATGGTACCTATCCGAGCCATCACTGCACTCGAGA	EKPRFGSYALPVQKSHETISFLKLNYPKSEVVRARGMSDEAFWATLDFNDGTYPSH	Andir	A0A182N7U2	Mosquito	Anopheles	GAGAAACCGCGCTTCGGCTCATACGCATTACCGGTACAGAAAAGTCATGAAACCATTAGCTTTCTTAAGTTAAACTATCCGAAAAGTGAAGTGGTACGTGCCCGTGGTATGTCTGACGAAGCATTCTGGGCTACCTTGGACTTTAACGATGGTACCTATCCGAGCCAT
92290	Andir_Other_Uniprot_tr_A0A182N7U2_A0A182N7U2_9DIPT|504-560	TGAATTCGGAGCGGTTCAGAAGTAGTCCGTGCGCGCGGTATGTCTGATGAGGCATTCTGGGCCACCCTGGATTTCAACGACGGTACCTATCCGAGTCATACTGCTTCTCATAGCGAATTTATCCATACAGCGATTGCCCTGCTGATAATTCCGGCTATCACCGGGAATGATTCTTCAACCGTTCACTGCACTCGAGA	SEVVRARGMSDEAFWATLDFNDGTYPSHTASHSEFIHTAIALLIIPAITGNDSSTV	Andir	A0A182N7U2	Mosquito	Anopheles	TCAGAAGTAGTCCGTGCGCGCGGTATGTCTGATGAGGCATTCTGGGCCACCCTGGATTTCAACGACGGTACCTATCCGAGTCATACTGCTTCTCATAGCGAATTTATCCATACAGCGATTGCCCTGCTGATAATTCCGGCTATCACCGGGAATGATTCTTCAACCGTT
92291	Andir_Other_Uniprot_tr_A0A182N7U2_A0A182N7U2_9DIPT|532-588	TGAATTCGGAGCGGTACGGCATCTCATTCAGAGTTTATTCATACTGCCATTGCCCTGCTGATAATTCCGGCAATTACGGGCAATGATAGTAGTACCGTGGTCAATATCAAAAATGGACCGATTGTTGGTGAGCGTCGCGGGGACTATTTTGCCTTCGAAGGCATACCGTACGCCAAACCGCCGCACTGCACTCGAGA	TASHSEFIHTAIALLIIPAITGNDSSTVVNIKNGPIVGERRGDYFAFEGIPYAKPP	Andir	A0A182N7U2	Mosquito	Anopheles	ACGGCATCTCATTCAGAGTTTATTCATACTGCCATTGCCCTGCTGATAATTCCGGCAATTACGGGCAATGATAGTAGTACCGTGGTCAATATCAAAAATGGACCGATTGTTGGTGAGCGTCGCGGGGACTATTTTGCCTTCGAAGGCATACCGTACGCCAAACCGCCG
92292	Andir_Other_Uniprot_tr_A0A182N7U2_A0A182N7U2_9DIPT|588-644	TGAATTCGGAGCGGTCTTGGCAAACTGCGCTATGCTTCATCAGAACTGAACGATGACCGCTGGACAGAACCGCGTAACGCCACTACACGCGGCCCGGTGTGTATGCAGTGGAACCATCTGAATCCGAACAAGGATAAACTGGAAGGGGCTGAAGACTGCCTGTTTTTAAATGTCTATACACGCCACTGCACTCGAGA	LGKLRYASSELNDDRWTEPRNATTRGPVCMQWNHLNPNKDKLEGAEDCLFLNVYTR	Andir	A0A182N7U2	Mosquito	Anopheles	CTTGGCAAACTGCGCTATGCTTCATCAGAACTGAACGATGACCGCTGGACAGAACCGCGTAACGCCACTACACGCGGCCCGGTGTGTATGCAGTGGAACCATCTGAATCCGAACAAGGATAAACTGGAAGGGGCTGAAGACTGCCTGTTTTTAAATGTCTATACACGC
92293	Andir_Other_Uniprot_tr_A0A182N7U2_A0A182N7U2_9DIPT|616-672	TGAATTCGGAGCGGTTGTATGCAATGGAACCATCTGAACCCGAACAAAGACAAATTGGAGGGCGCCGAAGACTGTCTGTTTTTGAATGTGTACACCCGTTCTCTGGAACCGAAGGCCCGCTTACCGACAATAGCCTTTATTCATGGGGGAGCTTTGATGTTCGGTACTGGTAACTTCTATGAACACTGCACTCGAGA	CMQWNHLNPNKDKLEGAEDCLFLNVYTRSLEPKARLPTIAFIHGGALMFGTGNFYE	Andir	A0A182N7U2	Mosquito	Anopheles	TGTATGCAATGGAACCATCTGAACCCGAACAAAGACAAATTGGAGGGCGCCGAAGACTGTCTGTTTTTGAATGTGTACACCCGTTCTCTGGAACCGAAGGCCCGCTTACCGACAATAGCCTTTATTCATGGGGGAGCTTTGATGTTCGGTACTGGTAACTTCTATGAA
92294	Andir_Other_Uniprot_tr_A0A182N7U2_A0A182N7U2_9DIPT|644-700	TGAATTCGGAGCGGTAGCCTGGAACCGAAGGCGCGCTTACCGACAATTGCTTTCATCCATGGCGGAGCATTAATGTTCGGCACAGGAAACTTTTACGAACCGGATCATATTATGCGTCAGCAGATGGTATTGGTTACGTTTAACTACCGCCTGGGGCCGTTAGGTTTTCTGAGTACTGAAGATCACTGCACTCGAGA	SLEPKARLPTIAFIHGGALMFGTGNFYEPDHIMRQQMVLVTFNYRLGPLGFLSTED	Andir	A0A182N7U2	Mosquito	Anopheles	AGCCTGGAACCGAAGGCGCGCTTACCGACAATTGCTTTCATCCATGGCGGAGCATTAATGTTCGGCACAGGAAACTTTTACGAACCGGATCATATTATGCGTCAGCAGATGGTATTGGTTACGTTTAACTACCGCCTGGGGCCGTTAGGTTTTCTGAGTACTGAAGAT
92295	Andir_Other_Uniprot_tr_A0A182N7U2_A0A182N7U2_9DIPT|700-756	TGAATTCGGAGCGGTGATGTTATTCCGGGTAATTTCGGACTGAAAGATCAGGTGACGGTGCTTCGCTGGATTCGCGAGAATATTCAATCATTCGGTGGAGATCCGGAAACCGTGAGTATCGTGGGGTACTCTGCGGGAAGTGCCTCTGTCCATCTTCATTACCTTAGCACCTTGTCAAATGGCCACTGCACTCGAGA	DVIPGNFGLKDQVTVLRWIRENIQSFGGDPETVSIVGYSAGSASVHLHYLSTLSNG	Andir	A0A182N7U2	Mosquito	Anopheles	GATGTTATTCCGGGTAATTTCGGACTGAAAGATCAGGTGACGGTGCTTCGCTGGATTCGCGAGAATATTCAATCATTCGGTGGAGATCCGGAAACCGTGAGTATCGTGGGGTACTCTGCGGGAAGTGCCTCTGTCCATCTTCATTACCTTAGCACCTTGTCAAATGGC
92296	Andir_Other_Uniprot_tr_A0A182N7U2_A0A182N7U2_9DIPT|728-784	TGAATTCGGAGCGGTGACCCGGAAACCGTAAGCATTGTTGGCTATTCTGCTGGGAGCGCTTCAGTACATCTGCATTATTTGAGTACCCTTAGCAACGGTCTGTTCAGCTCAGGAATAGGACATAGCGGGAGCGCCTTGAACCCGTGGGTGATGACTGAACGCTCATTGGAAAAAGCCATTCGTCACTGCACTCGAGA	DPETVSIVGYSAGSASVHLHYLSTLSNGLFSSGIGHSGSALNPWVMTERSLEKAIR	Andir	A0A182N7U2	Mosquito	Anopheles	GACCCGGAAACCGTAAGCATTGTTGGCTATTCTGCTGGGAGCGCTTCAGTACATCTGCATTATTTGAGTACCCTTAGCAACGGTCTGTTCAGCTCAGGAATAGGACATAGCGGGAGCGCCTTGAACCCGTGGGTGATGACTGAACGCTCATTGGAAAAAGCCATTCGT
92297	Andir_Other_Uniprot_tr_A0A182N7U2_A0A182N7U2_9DIPT|756-812	TGAATTCGGAGCGGTCTGTTCTCTAGTGGGATCGGTCATTCTGGCAGTGCCCTGAATCCGTGGGTTATGACGGAGCGCAGTCTGGAGAAGGCGATTCGTATTGGCGCTGTACTGGGCTGCCCGACCCGCAAAACACAGGAGATCTTGGAATGCCTGCGCAAACAACCGGCCGAAGATATCGTCCACTGCACTCGAGA	LFSSGIGHSGSALNPWVMTERSLEKAIRIGAVLGCPTRKTQEILECLRKQPAEDIV	Andir	A0A182N7U2	Mosquito	Anopheles	CTGTTCTCTAGTGGGATCGGTCATTCTGGCAGTGCCCTGAATCCGTGGGTTATGACGGAGCGCAGTCTGGAGAAGGCGATTCGTATTGGCGCTGTACTGGGCTGCCCGACCCGCAAAACACAGGAGATCTTGGAATGCCTGCGCAAACAACCGGCCGAAGATATCGTC
92298	Andir_Other_Uniprot_tr_A0A182N7U2_A0A182N7U2_9DIPT|784-840	TGAATTCGGAGCGGTATTGGCGCGGTGCTGGGTTGTCCGACTCGCAAAACCCAAGAAATTCTGGAGTGTTTGCGTAAGCAGCCGGCCGAAGATATTGTGCGTCAGGTGGCTGTCTTTCAAGACTTTCTGTACAATCCGTTCTCACCGTTCGGTGCCGTAGTCGAAAAAGAGGGACCGCTGAATCACTGCACTCGAGA	IGAVLGCPTRKTQEILECLRKQPAEDIVRQVAVFQDFLYNPFSPFGAVVEKEGPLN	Andir	A0A182N7U2	Mosquito	Anopheles	ATTGGCGCGGTGCTGGGTTGTCCGACTCGCAAAACCCAAGAAATTCTGGAGTGTTTGCGTAAGCAGCCGGCCGAAGATATTGTGCGTCAGGTGGCTGTCTTTCAAGACTTTCTGTACAATCCGTTCTCACCGTTCGGTGCCGTAGTCGAAAAAGAGGGACCGCTGAAT
92299	Andir_Other_Uniprot_tr_A0A182N7U2_A0A182N7U2_9DIPT|812-868	TGAATTCGGAGCGGTCGCCAGGTTGCAGTGTTCCAAGACTTTCTGTATAACCCGTTTAGTCCGTTCGGCGCGGTGGTTGAAAAAGAAGGTCCGCTGAATCCGGAACCGTTTCTGGCGGACACACCGCGCGCTCTGATGGAGGCCGGTAAAATCTCAAAAGTTCCGTTGATCCTGAGTGTGACCCACTGCACTCGAGA	RQVAVFQDFLYNPFSPFGAVVEKEGPLNPEPFLADTPRALMEAGKISKVPLILSVT	Andir	A0A182N7U2	Mosquito	Anopheles	CGCCAGGTTGCAGTGTTCCAAGACTTTCTGTATAACCCGTTTAGTCCGTTCGGCGCGGTGGTTGAAAAAGAAGGTCCGCTGAATCCGGAACCGTTTCTGGCGGACACACCGCGCGCTCTGATGGAGGCCGGTAAAATCTCAAAAGTTCCGTTGATCCTGAGTGTGACC
92300	Andir_Other_Uniprot_tr_A0A182N7U2_A0A182N7U2_9DIPT|840-896	TGAATTCGGAGCGGTCCGGAACCGTTTCTGGCTGACACTCCGCGTGCTCTGATGGAAGCAGGAAAAATTAGTAAAGTCCCGCTGATCTTATCAGTTACCCAAGCGGAAGGTCTGTATCCGGGGGCGGAGTTCATATCTGAACTGAAATACTTAGAAGATATCGATTCACGCTGGAATGAACTTCACTGCACTCGAGA	PEPFLADTPRALMEAGKISKVPLILSVTQAEGLYPGAEFISELKYLEDIDSRWNEL	Andir	A0A182N7U2	Mosquito	Anopheles	CCGGAACCGTTTCTGGCTGACACTCCGCGTGCTCTGATGGAAGCAGGAAAAATTAGTAAAGTCCCGCTGATCTTATCAGTTACCCAAGCGGAAGGTCTGTATCCGGGGGCGGAGTTCATATCTGAACTGAAATACTTAGAAGATATCGATTCACGCTGGAATGAACTT
92301	Andir_Other_Uniprot_tr_A0A182N7U2_A0A182N7U2_9DIPT|868-924	TGAATTCGGAGCGGTCAGGCCGAGGGACTGTACCCGGGGGCAGAATTTATTTCAGAATTAAAATATCTGGAAGATATAGATTCTCGTTGGAACGAGCTGTTACCGTCTATACTGGATTACAAAATGGCAGTGCCGGATCCGAAAATCCGTGATCGCCTGAGTGAAACGATTCGCAAGCATTATCACTGCACTCGAGA	QAEGLYPGAEFISELKYLEDIDSRWNELLPSILDYKMAVPDPKIRDRLSETIRKHY	Andir	A0A182N7U2	Mosquito	Anopheles	CAGGCCGAGGGACTGTACCCGGGGGCAGAATTTATTTCAGAATTAAAATATCTGGAAGATATAGATTCTCGTTGGAACGAGCTGTTACCGTCTATACTGGATTACAAAATGGCAGTGCCGGATCCGAAAATCCGTGATCGCCTGAGTGAAACGATTCGCAAGCATTAT
92302	Andir_Other_Uniprot_tr_A0A182N7U2_A0A182N7U2_9DIPT|896-952	TGAATTCGGAGCGGTTTGCCGTCTATTTTAGATTACAAAATGGCAGTTCCGGATCCGAAGATCCGTGACCGTTTAAGCGAGACCATTCGTAAACATTATTTCAGTAAGGGTGAGAAACTTACTCTGGAAAATTTTAACGTCTTGACCAAAATAATCTCTAACCGCTTATATTTTGCAGGCGTGCACTGCACTCGAGA	LPSILDYKMAVPDPKIRDRLSETIRKHYFSKGEKLTLENFNVLTKIISNRLYFAGV	Andir	A0A182N7U2	Mosquito	Anopheles	TTGCCGTCTATTTTAGATTACAAAATGGCAGTTCCGGATCCGAAGATCCGTGACCGTTTAAGCGAGACCATTCGTAAACATTATTTCAGTAAGGGTGAGAAACTTACTCTGGAAAATTTTAACGTCTTGACCAAAATAATCTCTAACCGCTTATATTTTGCAGGCGTG
92303	Andir_Other_Uniprot_tr_A0A182N7U2_A0A182N7U2_9DIPT|924-980	TGAATTCGGAGCGGTTTCAGCAAGGGTGAAAAACTGACTCTTGAAAACTTTAACGTGTTAACTAAGATTATTTCAAACCGTCTGTATTTTGCCGGTGTTACTGAAAGTGCGAAGCTGATGCAGCCGTTTACGGAGGTTTATATGTACTATGATTTATATAAAGCTAAATACGGCGTGGGGGAGCACTGCACTCGAGA	FSKGEKLTLENFNVLTKIISNRLYFAGVTESAKLMQPFTEVYMYYDLYKAKYGVGE	Andir	A0A182N7U2	Mosquito	Anopheles	TTCAGCAAGGGTGAAAAACTGACTCTTGAAAACTTTAACGTGTTAACTAAGATTATTTCAAACCGTCTGTATTTTGCCGGTGTTACTGAAAGTGCGAAGCTGATGCAGCCGTTTACGGAGGTTTATATGTACTATGATTTATATAAAGCTAAATACGGCGTGGGGGAG
92304	Andir_Other_Uniprot_tr_A0A182N7U2_A0A182N7U2_9DIPT|952-1008	TGAATTCGGAGCGGTACCGAGAGTGCGAAACTGATGCAGCCGTTTACTGAAGTGTATATGTACTATGACCTGTACAAGGCAAAGTATGGCGTCGGCGAAGCACTGTCACATCGCGACGGGCCGGGGTCTTTAGGGGTAGCTCATGGGGATGATGTCCTGCTTATCTTCCCGTCTGTTCTGCGCCACTGCACTCGAGA	TESAKLMQPFTEVYMYYDLYKAKYGVGEALSHRDGPGSLGVAHGDDVLLIFPSVLR	Andir	A0A182N7U2	Mosquito	Anopheles	ACCGAGAGTGCGAAACTGATGCAGCCGTTTACTGAAGTGTATATGTACTATGACCTGTACAAGGCAAAGTATGGCGTCGGCGAAGCACTGTCACATCGCGACGGGCCGGGGTCTTTAGGGGTAGCTCATGGGGATGATGTCCTGCTTATCTTCCCGTCTGTTCTGCGC
92305	Andir_Other_Uniprot_tr_A0A182N7U2_A0A182N7U2_9DIPT|980-1036	TGAATTCGGAGCGGTGCATTATCACATCGCGATGGTCCGGGTTCTCTGGGAGTTGCCCATGGCGATGATGTTTTGCTTATTTTTCCGAGCGTGTTACGCGAACAAATTCCGTATACAGATCAAGAGATGCTGGTCGTTGATCAGTTTGTAGCAATGTACCAAACCTTTGCTAAAGGGGGGAAACACTGCACTCGAGA	ALSHRDGPGSLGVAHGDDVLLIFPSVLREQIPYTDQEMLVVDQFVAMYQTFAKGGK	Andir	A0A182N7U2	Mosquito	Anopheles	GCATTATCACATCGCGATGGTCCGGGTTCTCTGGGAGTTGCCCATGGCGATGATGTTTTGCTTATTTTTCCGAGCGTGTTACGCGAACAAATTCCGTATACAGATCAAGAGATGCTGGTCGTTGATCAGTTTGTAGCAATGTACCAAACCTTTGCTAAAGGGGGGAAA
92306	Andir_Other_Uniprot_tr_A0A182N7U2_A0A182N7U2_9DIPT|1008-1064	TGAATTCGGAGCGGTGAACAGATCCCGTACACTGACCAGGAAATGCTGGTTGTTGATCAATTTGTTGCTATGTATCAAACGTTCGCGAAAGGAGGTAAGCCGTCATTTGGTGCCTACGAACTGCCGTTACAAGAAAGTCAAGATACAATAACCTTTTTAAAATTGAATTACCCGAAATCAGAGCACTGCACTCGAGA	EQIPYTDQEMLVVDQFVAMYQTFAKGGKPSFGAYELPLQESQDTITFLKLNYPKSE	Andir	A0A182N7U2	Mosquito	Anopheles	GAACAGATCCCGTACACTGACCAGGAAATGCTGGTTGTTGATCAATTTGTTGCTATGTATCAAACGTTCGCGAAAGGAGGTAAGCCGTCATTTGGTGCCTACGAACTGCCGTTACAAGAAAGTCAAGATACAATAACCTTTTTAAAATTGAATTACCCGAAATCAGAG
92307	Andir_Other_Uniprot_tr_A0A182N7U2_A0A182N7U2_9DIPT|1036-1092	TGAATTCGGAGCGGTCCGAGTTTTGGGGCGTATGAGTTGCCGTTACAGGAAAGTCAGGATACGATTACATTTCTTAAACTGAATTACCCGAAATCTGAAGTTGCACGTGCAAAAGGTATGAGTGATGAAGCATTTTGGGCCACGCTGGATTTCAATGACGGACCGTACGCTTCACATGCTCCGCACTGCACTCGAGA	PSFGAYELPLQESQDTITFLKLNYPKSEVARAKGMSDEAFWATLDFNDGPYASHAP	Andir	A0A182N7U2	Mosquito	Anopheles	CCGAGTTTTGGGGCGTATGAGTTGCCGTTACAGGAAAGTCAGGATACGATTACATTTCTTAAACTGAATTACCCGAAATCTGAAGTTGCACGTGCAAAAGGTATGAGTGATGAAGCATTTTGGGCCACGCTGGATTTCAATGACGGACCGTACGCTTCACATGCTCCG
92308	Andir_Other_Uniprot_tr_A0A182N7U2_A0A182N7U2_9DIPT|1064-1120	TGAATTCGGAGCGGTGTGGCTCGTGCGAAAGGTATGTCTGATGAAGCATTTTGGGCCACCCTGGACTTTAATGACGGTCCGTATGCCTCACATGCGCCGTCACATACAGAACTGCGTATGGTCCCGCATCGCAAATTCGTTTACCTGCGTGTTGACGCGTTGTTAAAATTGATGTTACTGGTGCACTGCACTCGAGA	VARAKGMSDEAFWATLDFNDGPYASHAPSHTELRMVPHRKFVYLRVDALLKLMLLV	Andir	A0A182N7U2	Mosquito	Anopheles	GTGGCTCGTGCGAAAGGTATGTCTGATGAAGCATTTTGGGCCACCCTGGACTTTAATGACGGTCCGTATGCCTCACATGCGCCGTCACATACAGAACTGCGTATGGTCCCGCATCGCAAATTCGTTTACCTGCGTGTTGACGCGTTGTTAAAATTGATGTTACTGGTG
92309	Andir_Other_Uniprot_tr_A0A182N7U2_A0A182N7U2_9DIPT|1092-1148	TGAATTCGGAGCGGTTCACATACAGAGCTGCGTATGGTCCCGCATCGCAAATTTGTATATCTGCGTGTTGATGCATTATTAAAACTGATGCTGTTGGTCTCTTTATTTGGGTCAACTACTACCACTGCCACCGGTCCGACCGTGAAAATAGCGAATGGCCCGATTGTGGGTGAAGATCGTGGTCACTGCACTCGAGA	SHTELRMVPHRKFVYLRVDALLKLMLLVSLFGSTTTTATGPTVKIANGPIVGEDRG	Andir	A0A182N7U2	Mosquito	Anopheles	TCACATACAGAGCTGCGTATGGTCCCGCATCGCAAATTTGTATATCTGCGTGTTGATGCATTATTAAAACTGATGCTGTTGGTCTCTTTATTTGGGTCAACTACTACCACTGCCACCGGTCCGACCGTGAAAATAGCGAATGGCCCGATTGTGGGTGAAGATCGTGGT
92310	Andir_Other_Uniprot_tr_A0A182N7U2_A0A182N7U2_9DIPT|1120-1176	TGAATTCGGAGCGGTAGCCTGTTTGGCAGTACAACTACGACCGCGACCGGACCGACCGTTAAAATTGCAAATGGGCCGATTGTTGGTGAAGATCGCGGCGATTACTATGCGTTTGAAGGAATCCCGTATGCTCGTGCACCGTTAGGAGAGCGTCGTTTCGCTCCGAGCGAACTGAATGACGAACACTGCACTCGAGA	SLFGSTTTTATGPTVKIANGPIVGEDRGDYYAFEGIPYARAPLGERRFAPSELNDE	Andir	A0A182N7U2	Mosquito	Anopheles	AGCCTGTTTGGCAGTACAACTACGACCGCGACCGGACCGACCGTTAAAATTGCAAATGGGCCGATTGTTGGTGAAGATCGCGGCGATTACTATGCGTTTGAAGGAATCCCGTATGCTCGTGCACCGTTAGGAGAGCGTCGTTTCGCTCCGAGCGAACTGAATGACGAA
92311	Andir_Other_Uniprot_tr_A0A182N7U2_A0A182N7U2_9DIPT|1148-1204	TGAATTCGGAGCGGTGACTATTATGCCTTTGAGGGCATTCCGTACGCCCGTGCTCCGTTAGGTGAACGTCGTTTCGCACCGAGTGAACTGAACGACGAAAGTTGGACGGAACCGCGCAATGCCAGTGCACTGGGGCCGTTTTGCATGCAATGGAGCCATACAATTCCGGAACAGGACAAACTGCACTGCACTCGAGA	DYYAFEGIPYARAPLGERRFAPSELNDESWTEPRNASALGPFCMQWSHTIPEQDKL	Andir	A0A182N7U2	Mosquito	Anopheles	GACTATTATGCCTTTGAGGGCATTCCGTACGCCCGTGCTCCGTTAGGTGAACGTCGTTTCGCACCGAGTGAACTGAACGACGAAAGTTGGACGGAACCGCGCAATGCCAGTGCACTGGGGCCGTTTTGCATGCAATGGAGCCATACAATTCCGGAACAGGACAAACTG
92312	Andir_Other_Uniprot_tr_A0A182N7U2_A0A182N7U2_9DIPT|1176-1232	TGAATTCGGAGCGGTTCATGGACCGAACCGCGTAACGCATCAGCGTTGGGACCGTTTTGTATGCAATGGTCACATACGATCCCGGAACAAGACAAACTGTTTGGCGAAGAAGACTGCCTGTATATGAACGTCTACACTACAACACTGGACGCAGCCGCAGGGCTTCCGACGTTGTTTTATATTCACTGCACTCGAGA	SWTEPRNASALGPFCMQWSHTIPEQDKLFGEEDCLYMNVYTTTLDAAAGLPTLFYI	Andir	A0A182N7U2	Mosquito	Anopheles	TCATGGACCGAACCGCGTAACGCATCAGCGTTGGGACCGTTTTGTATGCAATGGTCACATACGATCCCGGAACAAGACAAACTGTTTGGCGAAGAAGACTGCCTGTATATGAACGTCTACACTACAACACTGGACGCAGCCGCAGGGCTTCCGACGTTGTTTTATATT
92313	Andir_Other_Uniprot_tr_A0A182N7U2_A0A182N7U2_9DIPT|1204-1260	TGAATTCGGAGCGGTTTCGGGGAAGAGGACTGCCTGTATATGAATGTCTATACCACTACCTTGGATGCCGCTGCTGGTCTGCCGACATTGTTTTATATTCATGGTGGTGCGTTCATGTTCGGCGGAGGAGGGTTTTTTAGTCCGAAGCATGTACTGAGTACCCCGAAAATCATGGTGACATTCCACTGCACTCGAGA	FGEEDCLYMNVYTTTLDAAAGLPTLFYIHGGAFMFGGGGFFSPKHVLSTPKIMVTF	Andir	A0A182N7U2	Mosquito	Anopheles	TTCGGGGAAGAGGACTGCCTGTATATGAATGTCTATACCACTACCTTGGATGCCGCTGCTGGTCTGCCGACATTGTTTTATATTCATGGTGGTGCGTTCATGTTCGGCGGAGGAGGGTTTTTTAGTCCGAAGCATGTACTGAGTACCCCGAAAATCATGGTGACATTC
92314	Andir_Other_Uniprot_tr_A0A182N7U2_A0A182N7U2_9DIPT|1232-1288	TGAATTCGGAGCGGTCATGGTGGAGCCTTCATGTTCGGAGGTGGCGGCTTCTTCTCACCGAAGCATGTGCTGTCAACACCGAAGATTATGGTAACATTTAATTATCGCGTGGGCCCGCTGGGGTTTTTGAGCACAGAAGATGATGTGATGGCGGGCAATTTCGGTCTTAAAGACCAAGTGACGCACTGCACTCGAGA	HGGAFMFGGGGFFSPKHVLSTPKIMVTFNYRVGPLGFLSTEDDVMAGNFGLKDQVT	Andir	A0A182N7U2	Mosquito	Anopheles	CATGGTGGAGCCTTCATGTTCGGAGGTGGCGGCTTCTTCTCACCGAAGCATGTGCTGTCAACACCGAAGATTATGGTAACATTTAATTATCGCGTGGGCCCGCTGGGGTTTTTGAGCACAGAAGATGATGTGATGGCGGGCAATTTCGGTCTTAAAGACCAAGTGACG
92315	Andir_Other_Uniprot_tr_A0A182N7U2_A0A182N7U2_9DIPT|1260-1316	TGAATTCGGAGCGGTAATTACCGCGTTGGTCCGTTAGGCTTCTTGTCAACAGAAGATGACGTTATGGCTGGCAATTTCGGGCTTAAGGACCAGGTCACTGCACTGCAGTGGGTGAAGCAGAATATCCATCATTTCGGTGGGGACCCGAATCGCGTGACGTTGGTGGGTTTCTCTGCCGGAGGACACTGCACTCGAGA	NYRVGPLGFLSTEDDVMAGNFGLKDQVTALQWVKQNIHHFGGDPNRVTLVGFSAGG	Andir	A0A182N7U2	Mosquito	Anopheles	AATTACCGCGTTGGTCCGTTAGGCTTCTTGTCAACAGAAGATGACGTTATGGCTGGCAATTTCGGGCTTAAGGACCAGGTCACTGCACTGCAGTGGGTGAAGCAGAATATCCATCATTTCGGTGGGGACCCGAATCGCGTGACGTTGGTGGGTTTCTCTGCCGGAGGA
92316	Andir_Other_Uniprot_tr_A0A182N7U2_A0A182N7U2_9DIPT|1288-1344	TGAATTCGGAGCGGTGCACTGCAATGGGTTAAGCAAAATATACATCATTTTGGTGGTGACCCGAATCGCGTTACACTGGTCGGCTTTAGCGCTGGAGGTGCGAGTGTGCATCTGCATTACCTGAGCCCGATGAGTCGCGGTTTATTCCAGAACGGTATTGCACATAGCGGGACGGCTCTGAACCACTGCACTCGAGA	ALQWVKQNIHHFGGDPNRVTLVGFSAGGASVHLHYLSPMSRGLFQNGIAHSGTALN	Andir	A0A182N7U2	Mosquito	Anopheles	GCACTGCAATGGGTTAAGCAAAATATACATCATTTTGGTGGTGACCCGAATCGCGTTACACTGGTCGGCTTTAGCGCTGGAGGTGCGAGTGTGCATCTGCATTACCTGAGCCCGATGAGTCGCGGTTTATTCCAGAACGGTATTGCACATAGCGGGACGGCTCTGAAC
92317	Andir_Other_Uniprot_tr_A0A182N7U2_A0A182N7U2_9DIPT|1316-1372	TGAATTCGGAGCGGTGCAAGCGTTCATCTGCATTATCTGAGCCCGATGAGCCGTGGCCTGTTTCAGAATGGTATTGCGCATTCAGGGACTGCGTTGAATCCGTGGGTTATGGTGGAAGGCTCAGCACGTAAGACAAAGCAAATTGCTCGCGCTCTTGGTTGTTCAGGGGAGGAATCTTCAGCGCACTGCACTCGAGA	ASVHLHYLSPMSRGLFQNGIAHSGTALNPWVMVEGSARKTKQIARALGCSGEESSA	Andir	A0A182N7U2	Mosquito	Anopheles	GCAAGCGTTCATCTGCATTATCTGAGCCCGATGAGCCGTGGCCTGTTTCAGAATGGTATTGCGCATTCAGGGACTGCGTTGAATCCGTGGGTTATGGTGGAAGGCTCAGCACGTAAGACAAAGCAAATTGCTCGCGCTCTTGGTTGTTCAGGGGAGGAATCTTCAGCG
92318	Andir_Other_Uniprot_tr_A0A182N7U2_A0A182N7U2_9DIPT|1344-1400	TGAATTCGGAGCGGTCCGTGGGTGATGGTGGAGGGTAGTGCTCGTAAAACAAAACAAATAGCCCGTGCATTAGGCTGCAGCGGTGAGGAAAGTAGCGCCGCAATTCTGGCGTGCTTGCGCCAGTGCACGGCTGAAGATATCGTGCGCCAGGTACCGTTCCTGTTAGATTATCTGTACAATCCGCACTGCACTCGAGA	PWVMVEGSARKTKQIARALGCSGEESSAAILACLRQCTAEDIVRQVPFLLDYLYNP	Andir	A0A182N7U2	Mosquito	Anopheles	CCGTGGGTGATGGTGGAGGGTAGTGCTCGTAAAACAAAACAAATAGCCCGTGCATTAGGCTGCAGCGGTGAGGAAAGTAGCGCCGCAATTCTGGCGTGCTTGCGCCAGTGCACGGCTGAAGATATCGTGCGCCAGGTACCGTTCCTGTTAGATTATCTGTACAATCCG
92319	Andir_Other_Uniprot_tr_A0A182N7U2_A0A182N7U2_9DIPT|1372-1428	TGAATTCGGAGCGGTGCGATTCTGGCTTGCTTACGCCAGTGCACCGCAGAAGATATTGTGCGTCAAGTTCCGTTTCTGTTAGATTATCTGTACAATCCGTTTTCACCGCTGGGTGTGGTCGTGGAGAAACAAGGGAAATTGAACCGTCGTCCGTTCCTGGCAGAACATCCGGCCAGTTTAAGTCACTGCACTCGAGA	AILACLRQCTAEDIVRQVPFLLDYLYNPFSPLGVVVEKQGKLNRRPFLAEHPASLS	Andir	A0A182N7U2	Mosquito	Anopheles	GCGATTCTGGCTTGCTTACGCCAGTGCACCGCAGAAGATATTGTGCGTCAAGTTCCGTTTCTGTTAGATTATCTGTACAATCCGTTTTCACCGCTGGGTGTGGTCGTGGAGAAACAAGGGAAATTGAACCGTCGTCCGTTCCTGGCAGAACATCCGGCCAGTTTAAGT
92320	Andir_Other_Uniprot_tr_A0A182N7U2_A0A182N7U2_9DIPT|1400-1456	TGAATTCGGAGCGGTTTTTCACCGTTGGGGGTGGTTGTTGAAAAGCAAGGTAAACTGAATCGTCGTCCGTTCTTGGCAGAACATCCGGCCAGTCTTTCACGCAAAGGTAAACTGACTCGCGTGCCGCTGATCCTGAGCGTGACGCAAGGCGAGGGTCTGTACCCGGCAGCTGAGTTCGTGAGCCACTGCACTCGAGA	FSPLGVVVEKQGKLNRRPFLAEHPASLSRKGKLTRVPLILSVTQGEGLYPAAEFVS	Andir	A0A182N7U2	Mosquito	Anopheles	TTTTCACCGTTGGGGGTGGTTGTTGAAAAGCAAGGTAAACTGAATCGTCGTCCGTTCTTGGCAGAACATCCGGCCAGTCTTTCACGCAAAGGTAAACTGACTCGCGTGCCGCTGATCCTGAGCGTGACGCAAGGCGAGGGTCTGTACCCGGCAGCTGAGTTCGTGAGC
92321	Andir_Other_Uniprot_tr_A0A182N7U2_A0A182N7U2_9DIPT|1428-1484	TGAATTCGGAGCGGTCGTAAGGGCAAACTGACCCGCGTTCCGCTTATTTTAAGTGTGACGCAGGGAGAAGGTCTTTACCCGGCAGCTGAATTTGTGAGTCAGCCGGGTTATCTTCGCGATATCGATACTCGCTGGAACGACCTTATGCCGTCAATCTTAGACTATAAATCAGCAGTCTCAGATCACTGCACTCGAGA	RKGKLTRVPLILSVTQGEGLYPAAEFVSQPGYLRDIDTRWNDLMPSILDYKSAVSD	Andir	A0A182N7U2	Mosquito	Anopheles	CGTAAGGGCAAACTGACCCGCGTTCCGCTTATTTTAAGTGTGACGCAGGGAGAAGGTCTTTACCCGGCAGCTGAATTTGTGAGTCAGCCGGGTTATCTTCGCGATATCGATACTCGCTGGAACGACCTTATGCCGTCAATCTTAGACTATAAATCAGCAGTCTCAGAT
92322	Andir_Other_Uniprot_tr_A0A182N7U2_A0A182N7U2_9DIPT|1456-1512	TGAATTCGGAGCGGTCAGCCGGGTTACCTTCGTGACATCGACACTCGTTGGAATGATCTGATGCCGAGTATTCTGGACTACAAAAGTGCCGTTAGCGACGATAAGAAACGTCATGAACTTAGTAGTGCGATCTCTGAACGTTACTTTGGCAAAGACCGCCAGTTGTCTTTAGACAATTTTCGCCACTGCACTCGAGA	QPGYLRDIDTRWNDLMPSILDYKSAVSDDKKRHELSSAISERYFGKDRQLSLDNFR	Andir	A0A182N7U2	Mosquito	Anopheles	CAGCCGGGTTACCTTCGTGACATCGACACTCGTTGGAATGATCTGATGCCGAGTATTCTGGACTACAAAAGTGCCGTTAGCGACGATAAGAAACGTCATGAACTTAGTAGTGCGATCTCTGAACGTTACTTTGGCAAAGACCGCCAGTTGTCTTTAGACAATTTTCGC
92323	Andir_Other_Uniprot_tr_A0A182N7U2_A0A182N7U2_9DIPT|1484-1540	TGAATTCGGAGCGGTGACAAAAAACGTCATGAATTATCAAGTGCAATAAGCGAGCGCTATTTTGGCAAGGACCGTCAGTTATCTCTGGACAATTTTCGTGATTTCGTCAGCATCCTGTCTAACCGCTTGTTTTTTGCAGGTGTGACTAAGACAGCTAAACTGTTGCAGCCGCATATGCCGGTCCACTGCACTCGAGA	DKKRHELSSAISERYFGKDRQLSLDNFRDFVSILSNRLFFAGVTKTAKLLQPHMPV	Andir	A0A182N7U2	Mosquito	Anopheles	GACAAAAAACGTCATGAATTATCAAGTGCAATAAGCGAGCGCTATTTTGGCAAGGACCGTCAGTTATCTCTGGACAATTTTCGTGATTTCGTCAGCATCCTGTCTAACCGCTTGTTTTTTGCAGGTGTGACTAAGACAGCTAAACTGTTGCAGCCGCATATGCCGGTC
92324	Andir_Other_Uniprot_tr_A0A182N7U2_A0A182N7U2_9DIPT|1512-1568	TGAATTCGGAGCGGTGACTTTGTGAGTATATTAAGTAATCGCCTTTTCTTTGCTGGGGTGACGAAAACGGCGAAATTGTTACAGCCGCATATGCCGGTTTATTTCTACTATTTTAATTTTAAAGCCTTATATGGTATAAGCGAAAAAATGTCTGGTAGTAATAAAAATTACGGAGTGGCTCATCACTGCACTCGAGA	DFVSILSNRLFFAGVTKTAKLLQPHMPVYFYYFNFKALYGISEKMSGSNKNYGVAH	Andir	A0A182N7U2	Mosquito	Anopheles	GACTTTGTGAGTATATTAAGTAATCGCCTTTTCTTTGCTGGGGTGACGAAAACGGCGAAATTGTTACAGCCGCATATGCCGGTTTATTTCTACTATTTTAATTTTAAAGCCTTATATGGTATAAGCGAAAAAATGTCTGGTAGTAATAAAAATTACGGAGTGGCTCAT
92325	Andir_Other_Uniprot_tr_A0A182N7U2_A0A182N7U2_9DIPT|1540-1596	TGAATTCGGAGCGGTTACTTTTATTACTTCAATTTTAAGGCGTTATACGGAATTTCAGAGAAGATGTCTGGTAGTAATAAAAATTATGGGGTGGCCCATGGTGATGACGTTCTGTTAGTATTCCCGAGTAGTATTCGCGATAACCATCCGTTGAGTGATGTGGAACTTCGCGTTGTATCTTCACACTGCACTCGAGA	YFYYFNFKALYGISEKMSGSNKNYGVAHGDDVLLVFPSSIRDNHPLSDVELRVVSS	Andir	A0A182N7U2	Mosquito	Anopheles	TACTTTTATTACTTCAATTTTAAGGCGTTATACGGAATTTCAGAGAAGATGTCTGGTAGTAATAAAAATTATGGGGTGGCCCATGGTGATGACGTTCTGTTAGTATTCCCGAGTAGTATTCGCGATAACCATCCGTTGAGTGATGTGGAACTTCGCGTTGTATCTTCA
92326	Andir_Other_Uniprot_tr_A0A182N7U2_A0A182N7U2_9DIPT|1568-1624	TGAATTCGGAGCGGTGGTGATGACGTTCTGTTAGTGTTTCCGTCATCAATACGTGATAATCATCCGCTGTCAGATGTTGAACTGCGTGTAGTGTCAAGTTTTGTGACATTATACGATACGTTTTGCCAGGGCCTTGAGCCGAAATACGGTAGTTATTCACTGCCGGTCCAAAACATAACGGGTCACTGCACTCGAGA	GDDVLLVFPSSIRDNHPLSDVELRVVSSFVTLYDTFCQGLEPKYGSYSLPVQNITG	Andir	A0A182N7U2	Mosquito	Anopheles	GGTGATGACGTTCTGTTAGTGTTTCCGTCATCAATACGTGATAATCATCCGCTGTCAGATGTTGAACTGCGTGTAGTGTCAAGTTTTGTGACATTATACGATACGTTTTGCCAGGGCCTTGAGCCGAAATACGGTAGTTATTCACTGCCGGTCCAAAACATAACGGGT
92327	Andir_Other_Uniprot_tr_A0A182N7U2_A0A182N7U2_9DIPT|1596-1652	TGAATTCGGAGCGGTTTCGTTACGTTATATGATACGTTTTGTCAGGGTCTTGAACCGAAGTATGGTTCTTATAGTCTGCCGGTGCAAAATATAACGGGTAAACTTCAGTATTTAGAAGTGCAGGGACCGGATTGTGAGATTTGCGGGTTACCGAAGACTGCCTATGGCGTTTCAGATGAACAGCACTGCACTCGAGA	FVTLYDTFCQGLEPKYGSYSLPVQNITGKLQYLEVQGPDCEICGLPKTAYGVSDEQ	Andir	A0A182N7U2	Mosquito	Anopheles	TTCGTTACGTTATATGATACGTTTTGTCAGGGTCTTGAACCGAAGTATGGTTCTTATAGTCTGCCGGTGCAAAATATAACGGGTAAACTTCAGTATTTAGAAGTGCAGGGACCGGATTGTGAGATTTGCGGGTTACCGAAGACTGCCTATGGCGTTTCAGATGAACAG
92328	Andir_Other_Uniprot_tr_A0A182N7U2_A0A182N7U2_9DIPT|1624-1680	TGAATTCGGAGCGGTAAATTGCAATACCTTGAAGTTCAAGGCCCGGATTGTGAAATCTGCGGCCTGCCGAAAACAGCCTACGGTGTAAGTGACGAACAGTTTTGGGACACACTGGATTTCAACGATGAACCGCCGCAGAAGGGCGGTGAACCGCATACCGAATTATTTGTGCCGTTGTTGTTTCACTGCACTCGAGA	KLQYLEVQGPDCEICGLPKTAYGVSDEQFWDTLDFNDEPPQKGGEPHTELFVPLLF	Andir	A0A182N7U2	Mosquito	Anopheles	AAATTGCAATACCTTGAAGTTCAAGGCCCGGATTGTGAAATCTGCGGCCTGCCGAAAACAGCCTACGGTGTAAGTGACGAACAGTTTTGGGACACACTGGATTTCAACGATGAACCGCCGCAGAAGGGCGGTGAACCGCATACCGAATTATTTGTGCCGTTGTTGTTT
92329	Andir_Other_Uniprot_tr_A0A182N7U2_A0A182N7U2_9DIPT|1652-1708	TGAATTCGGAGCGGTTTTTGGGATACACTGGATTTTAACGATGAACCGCCGCAGAAAGGAGGTGAACCGCATACCGAGCTGTTCGTGCCGTTGCTGTTCTTGACCATCCAGGGAACGGTAGCGGAAGTTAAGGTGACTATCAAAAATGGCCCGATTATTGGAAAACAACATGCCGAACATTTCCACTGCACTCGAGA	FWDTLDFNDEPPQKGGEPHTELFVPLLFLTIQGTVAEVKVTIKNGPIIGKQHAEHF	Andir	A0A182N7U2	Mosquito	Anopheles	TTTTGGGATACACTGGATTTTAACGATGAACCGCCGCAGAAAGGAGGTGAACCGCATACCGAGCTGTTCGTGCCGTTGCTGTTCTTGACCATCCAGGGAACGGTAGCGGAAGTTAAGGTGACTATCAAAAATGGCCCGATTATTGGAAAACAACATGCCGAACATTTC
92330	Andir_Other_Uniprot_tr_A0A182N7U2_A0A182N7U2_9DIPT|1680-1736	TGAATTCGGAGCGGTCTGACCATTCAGGGGACCGTGGCAGAAGTGAAGGTCACGATAAAGAACGGACCGATTATAGGTAAACAACATGCTGAACATTTTGCGTTCGAAGGTATTCCGTACGCCAAAGCACCGATTGGAGACCGTCGCTTTGCGGCATCAGAACTGTTGGATGACCGTTGGCAACACTGCACTCGAGA	LTIQGTVAEVKVTIKNGPIIGKQHAEHFAFEGIPYAKAPIGDRRFAASELLDDRWQ	Andir	A0A182N7U2	Mosquito	Anopheles	CTGACCATTCAGGGGACCGTGGCAGAAGTGAAGGTCACGATAAAGAACGGACCGATTATAGGTAAACAACATGCTGAACATTTTGCGTTCGAAGGTATTCCGTACGCCAAAGCACCGATTGGAGACCGTCGCTTTGCGGCATCAGAACTGTTGGATGACCGTTGGCAA
92331	Andir_Other_Uniprot_tr_A0A182N7U2_A0A182N7U2_9DIPT|1708-1764	TGAATTCGGAGCGGTGCATTTGAGGGCATCCCGTATGCGAAGGCCCCGATCGGAGACCGCCGTTTTGCAGCGTCTGAGCTGTTAGACGATCGTTGGCAGGAACCGCGCAATGCTACCCGCGTAGGTCCGATTTGTATGCAGTGGAGTCATTTAAAAAGTGGCGCGGACAAATTGGATGGAGCGCACTGCACTCGAGA	AFEGIPYAKAPIGDRRFAASELLDDRWQEPRNATRVGPICMQWSHLKSGADKLDGA	Andir	A0A182N7U2	Mosquito	Anopheles	GCATTTGAGGGCATCCCGTATGCGAAGGCCCCGATCGGAGACCGCCGTTTTGCAGCGTCTGAGCTGTTAGACGATCGTTGGCAGGAACCGCGCAATGCTACCCGCGTAGGTCCGATTTGTATGCAGTGGAGTCATTTAAAAAGTGGCGCGGACAAATTGGATGGAGCG
92332	Andir_Other_Uniprot_tr_A0A182N7U2_A0A182N7U2_9DIPT|1736-1792	TGAATTCGGAGCGGTGAACCGCGCAATGCGACACGCGTGGGACCGATTTGCATGCAATGGTCACATCTGAAATCAGGCGCGGATAAACTGGATGGCGCAGAAGATTGCCTGTTCTTAAATGTTTATACCCCGAATTTGATTCCGGATGTTCCGTTACCGACTATCGTACATCTGCATGGAGGGCACTGCACTCGAGA	EPRNATRVGPICMQWSHLKSGADKLDGAEDCLFLNVYTPNLIPDVPLPTIVHLHGG	Andir	A0A182N7U2	Mosquito	Anopheles	GAACCGCGCAATGCGACACGCGTGGGACCGATTTGCATGCAATGGTCACATCTGAAATCAGGCGCGGATAAACTGGATGGCGCAGAAGATTGCCTGTTCTTAAATGTTTATACCCCGAATTTGATTCCGGATGTTCCGTTACCGACTATCGTACATCTGCATGGAGGG
92333	Andir_Other_Uniprot_tr_A0A182N7U2_A0A182N7U2_9DIPT|1764-1820	TGAATTCGGAGCGGTGAGGACTGCTTGTTCCTGAACGTCTACACCCCGAATTTGATACCGGACGTTCCGCTGCCGACCATAGTGCATTTGCATGGCGGCGCTTTTATGTACGGAGGTGGCGGGTATTTTCAACCGGATTTTCTGCTGCAACGTCCGTTGATCATGGTCACCGTTAATTACCGTCACTGCACTCGAGA	EDCLFLNVYTPNLIPDVPLPTIVHLHGGAFMYGGGGYFQPDFLLQRPLIMVTVNYR	Andir	A0A182N7U2	Mosquito	Anopheles	GAGGACTGCTTGTTCCTGAACGTCTACACCCCGAATTTGATACCGGACGTTCCGCTGCCGACCATAGTGCATTTGCATGGCGGCGCTTTTATGTACGGAGGTGGCGGGTATTTTCAACCGGATTTTCTGCTGCAACGTCCGTTGATCATGGTCACCGTTAATTACCGT
92334	Andir_Other_Uniprot_tr_A0A182N7U2_A0A182N7U2_9DIPT|1792-1848	TGAATTCGGAGCGGTGCTTTCATGTACGGGGGCGGTGGTTATTTTCAACCGGATTTTTTACTTCAACGTCCGCTGATTATGGTTACGGTAAATTACCGCTTAGGTCCGCTGGGCTTCCTGAGCACAGAGGATGATGTCATAGCGGGCAACTACGGGTTAAAAGACCAGGTCACAGCATTGCAGCACTGCACTCGAGA	AFMYGGGGYFQPDFLLQRPLIMVTVNYRLGPLGFLSTEDDVIAGNYGLKDQVTALQ	Andir	A0A182N7U2	Mosquito	Anopheles	GCTTTCATGTACGGGGGCGGTGGTTATTTTCAACCGGATTTTTTACTTCAACGTCCGCTGATTATGGTTACGGTAAATTACCGCTTAGGTCCGCTGGGCTTCCTGAGCACAGAGGATGATGTCATAGCGGGCAACTACGGGTTAAAAGACCAGGTCACAGCATTGCAG
92335	Andir_Other_Uniprot_tr_A0A182N7U2_A0A182N7U2_9DIPT|1820-1876	TGAATTCGGAGCGGTCTGGGTCCGTTGGGCTTCCTTAGCACAGAAGATGACGTGATTGCTGGAAATTATGGTCTGAAAGACCAGGTTACGGCTCTGCAATGGGTGCAAACTAATATAAAATATTTCGGCGGTGATGCTAACCGTGTGACCCTGAGTGGGTTTAGCGCCGGTAGTGCAAGTGTACACTGCACTCGAGA	LGPLGFLSTEDDVIAGNYGLKDQVTALQWVQTNIKYFGGDANRVTLSGFSAGSASV	Andir	A0A182N7U2	Mosquito	Anopheles	CTGGGTCCGTTGGGCTTCCTTAGCACAGAAGATGACGTGATTGCTGGAAATTATGGTCTGAAAGACCAGGTTACGGCTCTGCAATGGGTGCAAACTAATATAAAATATTTCGGCGGTGATGCTAACCGTGTGACCCTGAGTGGGTTTAGCGCCGGTAGTGCAAGTGTA
92336	Andir_Other_Uniprot_tr_A0A182N7U2_A0A182N7U2_9DIPT|1848-1904	TGAATTCGGAGCGGTTGGGTGCAGACTAATATAAAATATTTCGGCGGTGATGCCAATCGTGTTACATTGTCTGGCTTTAGCGCAGGTTCAGCGAGCGTTCATTTACATTATCTGTCTCCGCTTTCTCGCGGTTTATTTCATAGTGCGGTCGGACATTCAGGGTCAGCCTTGAACCCGTGGGTTCACTGCACTCGAGA	WVQTNIKYFGGDANRVTLSGFSAGSASVHLHYLSPLSRGLFHSAVGHSGSALNPWV	Andir	A0A182N7U2	Mosquito	Anopheles	TGGGTGCAGACTAATATAAAATATTTCGGCGGTGATGCCAATCGTGTTACATTGTCTGGCTTTAGCGCAGGTTCAGCGAGCGTTCATTTACATTATCTGTCTCCGCTTTCTCGCGGTTTATTTCATAGTGCGGTCGGACATTCAGGGTCAGCCTTGAACCCGTGGGTT
92337	Andir_Other_Uniprot_tr_A0A182N7U2_A0A182N7U2_9DIPT|1876-1932	TGAATTCGGAGCGGTCATCTTCATTATCTTAGCCCGTTGAGTCGCGGTTTATTCCATTCTGCTGTGGGGCATAGCGGGTCTGCACTGAACCCGTGGGTCATGGTTGAACGTGCAGCGGAAAAAGCGAAATTGATCGCGGCAGGTGTCGGGTGCGCTTCAGGGGGTGAAAGCAGTAAGGAGCTGCACTGCACTCGAGA	HLHYLSPLSRGLFHSAVGHSGSALNPWVMVERAAEKAKLIAAGVGCASGGESSKEL	Andir	A0A182N7U2	Mosquito	Anopheles	CATCTTCATTATCTTAGCCCGTTGAGTCGCGGTTTATTCCATTCTGCTGTGGGGCATAGCGGGTCTGCACTGAACCCGTGGGTCATGGTTGAACGTGCAGCGGAAAAAGCGAAATTGATCGCGGCAGGTGTCGGGTGCGCTTCAGGGGGTGAAAGCAGTAAGGAGCTG
92338	Andir_Other_Uniprot_tr_A0A182N7U2_A0A182N7U2_9DIPT|1904-1960	TGAATTCGGAGCGGTATGGTGGAGCGTGCAGCGGAGAAAGCTAAACTGATAGCCGCTGGTGTGGGTTGTGCCTCAGGTGGCGAGTCATCTAAAGAGTTGCTGCAGTGTCTTCGTCAGCGTCCGGCGGTTGACATAGTGCGCCAAGTTCCGAAACTGCAGGATTTTTTGTATAACCCGTATTCTCACTGCACTCGAGA	MVERAAEKAKLIAAGVGCASGGESSKELLQCLRQRPAVDIVRQVPKLQDFLYNPYS	Andir	A0A182N7U2	Mosquito	Anopheles	ATGGTGGAGCGTGCAGCGGAGAAAGCTAAACTGATAGCCGCTGGTGTGGGTTGTGCCTCAGGTGGCGAGTCATCTAAAGAGTTGCTGCAGTGTCTTCGTCAGCGTCCGGCGGTTGACATAGTGCGCCAAGTTCCGAAACTGCAGGATTTTTTGTATAACCCGTATTCT
92339	Andir_Other_Uniprot_tr_A0A182N7U2_A0A182N7U2_9DIPT|1932-1988	TGAATTCGGAGCGGTCTTCAATGCTTGCGTCAGCGTCCGGCCGTTGATATTGTACGTCAGGTACCGAAATTACAGGATTTTTTATACAATCCGTACTCTCCGCTGGGGGTTGTGGTTGAGCGTCGCGGGAAATATAATCCGCATCCGTTCCTGACCGAGCATCCGCGTGTGCTGATTCGTGCCCACTGCACTCGAGA	LQCLRQRPAVDIVRQVPKLQDFLYNPYSPLGVVVERRGKYNPHPFLTEHPRVLIRA	Andir	A0A182N7U2	Mosquito	Anopheles	CTTCAATGCTTGCGTCAGCGTCCGGCCGTTGATATTGTACGTCAGGTACCGAAATTACAGGATTTTTTATACAATCCGTACTCTCCGCTGGGGGTTGTGGTTGAGCGTCGCGGGAAATATAATCCGCATCCGTTCCTGACCGAGCATCCGCGTGTGCTGATTCGTGCC
92340	Andir_Other_Uniprot_tr_A0A182N7U2_A0A182N7U2_9DIPT|1960-2016	TGAATTCGGAGCGGTCCGTTAGGCGTAGTTGTTGAGCGCCGCGGCAAGTACAATCCGCATCCGTTCTTAACCGAGCATCCGCGTGTGTTAATCCGCGCAGGTAAATTTGCGAAAGTGCCGCTGGTTCTTTCAGTCACGCAGGCCGAGGGCTTGTACCCGGCAGCGGAGTTTTTTAGTAATGTGCACTGCACTCGAGA	PLGVVVERRGKYNPHPFLTEHPRVLIRAGKFAKVPLVLSVTQAEGLYPAAEFFSNV	Andir	A0A182N7U2	Mosquito	Anopheles	CCGTTAGGCGTAGTTGTTGAGCGCCGCGGCAAGTACAATCCGCATCCGTTCTTAACCGAGCATCCGCGTGTGTTAATCCGCGCAGGTAAATTTGCGAAAGTGCCGCTGGTTCTTTCAGTCACGCAGGCCGAGGGCTTGTACCCGGCAGCGGAGTTTTTTAGTAATGTG
92341	Andir_Other_Uniprot_tr_A0A182N7U2_A0A182N7U2_9DIPT|1988-2044	TGAATTCGGAGCGGTGGGAAATTCGCTAAAGTGCCGTTAGTTCTGAGTGTTACGCAGGCGGAAGGCTTATACCCGGCTGCGGAATTTTTTTCTAATGTATCATACCTGCGTCATATTGATGAACGCTGGAATGAGGTCCTTCCGAGCATTCTGGATTATAAATACGCTGTACGTGATCAGCATCACTGCACTCGAGA	GKFAKVPLVLSVTQAEGLYPAAEFFSNVSYLRHIDERWNEVLPSILDYKYAVRDQH	Andir	A0A182N7U2	Mosquito	Anopheles	GGGAAATTCGCTAAAGTGCCGTTAGTTCTGAGTGTTACGCAGGCGGAAGGCTTATACCCGGCTGCGGAATTTTTTTCTAATGTATCATACCTGCGTCATATTGATGAACGCTGGAATGAGGTCCTTCCGAGCATTCTGGATTATAAATACGCTGTACGTGATCAGCAT
92342	Andir_Other_Uniprot_tr_A0A182N7U2_A0A182N7U2_9DIPT|2016-2072	TGAATTCGGAGCGGTTCTTATCTGCGCCATATAGATGAACGCTGGAATGAAGTTCTTCCGAGCATCCTGGATTATAAGTACGCCGTTCGTGACCAGCATCTGCGCGACGCCTTAAGCCAGGTAATACGTACTCATTATTTGGGGGCAAATGCTTTGCATGCCCAGTCTTTCCCGCAATTTGTACACTGCACTCGAGA	SYLRHIDERWNEVLPSILDYKYAVRDQHLRDALSQVIRTHYLGANALHAQSFPQFV	Andir	A0A182N7U2	Mosquito	Anopheles	TCTTATCTGCGCCATATAGATGAACGCTGGAATGAAGTTCTTCCGAGCATCCTGGATTATAAGTACGCCGTTCGTGACCAGCATCTGCGCGACGCCTTAAGCCAGGTAATACGTACTCATTATTTGGGGGCAAATGCTTTGCATGCCCAGTCTTTCCCGCAATTTGTA
92343	Andir_Other_Uniprot_tr_A0A182N7U2_A0A182N7U2_9DIPT|2044-2100	TGAATTCGGAGCGGTCTGCGTGATGCCCTGTCTCAGGTGATTCGTACGCATTATCTTGGGGCTAACGCGCTGCATGCCCAGTCATTTCCGCAGTTTGTCCGTATGGTCAGTAATCGTCTGTTTTTTGCGGGCGTGACGGAAGCAGCAAAATTAATGCAGCCGCATATTCCGGTATATTTCTACCACTGCACTCGAGA	LRDALSQVIRTHYLGANALHAQSFPQFVRMVSNRLFFAGVTEAAKLMQPHIPVYFY	Andir	A0A182N7U2	Mosquito	Anopheles	CTGCGTGATGCCCTGTCTCAGGTGATTCGTACGCATTATCTTGGGGCTAACGCGCTGCATGCCCAGTCATTTCCGCAGTTTGTCCGTATGGTCAGTAATCGTCTGTTTTTTGCGGGCGTGACGGAAGCAGCAAAATTAATGCAGCCGCATATTCCGGTATATTTCTAC
92344	Andir_Other_Uniprot_tr_A0A182N7U2_A0A182N7U2_9DIPT|2072-2128	TGAATTCGGAGCGGTCGTATGGTTTCTAACCGCCTTTTTTTTGCAGGAGTTACTGAAGCCGCCAAATTGATGCAGCCGCATATTCCGGTGTATTTTTATGTCGACCATTACAAAGCGACGTATGGGTTGTCAGAAGCGCTGTCATGTACGGACACATTTCTTGGCGTTCCGCATGGCGAAGACCACTGCACTCGAGA	RMVSNRLFFAGVTEAAKLMQPHIPVYFYVDHYKATYGLSEALSCTDTFLGVPHGED	Andir	A0A182N7U2	Mosquito	Anopheles	CGTATGGTTTCTAACCGCCTTTTTTTTGCAGGAGTTACTGAAGCCGCCAAATTGATGCAGCCGCATATTCCGGTGTATTTTTATGTCGACCATTACAAAGCGACGTATGGGTTGTCAGAAGCGCTGTCATGTACGGACACATTTCTTGGCGTTCCGCATGGCGAAGAC
92345	Andir_Other_Uniprot_tr_A0A182N7U2_A0A182N7U2_9DIPT|2100-2156	TGAATTCGGAGCGGTGTTGACCATTATAAAGCGACTTACGGCTTAAGTGAGGCATTGTCATGTACTGATACCTTCCTTGGAGTGCCGCATGGAGAAGATATCCTGCTGATTTTTCCGAGTAGTTTGCGCGATGGGTACCCGTACACAGCCCAAGAGATGGCAATGGTGGCAAAATTTACGGATCACTGCACTCGAGA	VDHYKATYGLSEALSCTDTFLGVPHGEDILLIFPSSLRDGYPYTAQEMAMVAKFTD	Andir	A0A182N7U2	Mosquito	Anopheles	GTTGACCATTATAAAGCGACTTACGGCTTAAGTGAGGCATTGTCATGTACTGATACCTTCCTTGGAGTGCCGCATGGAGAAGATATCCTGCTGATTTTTCCGAGTAGTTTGCGCGATGGGTACCCGTACACAGCCCAAGAGATGGCAATGGTGGCAAAATTTACGGAT
92346	Andir_Other_Uniprot_tr_A0A182N7U2_A0A182N7U2_9DIPT|2128-2184	TGAATTCGGAGCGGTATTCTGTTAATTTTCCCGAGTAGCTTACGTGACGGATACCCGTATACAGCCCAAGAGATGGCCATGGTTGCAAAATTCACAGATCTGTATGAATCATTCGCCTATAATCTTCCGCCGCGCTTCGGGACAGTTGTGTTACCGGCGCAACAGGATCCGACACGCTTAACACACTGCACTCGAGA	ILLIFPSSLRDGYPYTAQEMAMVAKFTDLYESFAYNLPPRFGTVVLPAQQDPTRLT	Andir	A0A182N7U2	Mosquito	Anopheles	ATTCTGTTAATTTTCCCGAGTAGCTTACGTGACGGATACCCGTATACAGCCCAAGAGATGGCCATGGTTGCAAAATTCACAGATCTGTATGAATCATTCGCCTATAATCTTCCGCCGCGCTTCGGGACAGTTGTGTTACCGGCGCAACAGGATCCGACACGCTTAACA
92347	Andir_Other_Uniprot_tr_A0A182N7U2_A0A182N7U2_9DIPT|2156-2212	TGAATTCGGAGCGGTCTTTATGAAAGCTTTGCGTACAATTTACCGCCGCGTTTTGGGACTGTAGTCCTGCCGGCGCAGCAAGATCCGACTCGCCTGACTTATTTGTTAATCGATCATTCAAATTCAACAGTTGTCACTTCTGATTTCTTATCTGATGAACCGTTTTGGGGTATCTTAGACTTTCACTGCACTCGAGA	LYESFAYNLPPRFGTVVLPAQQDPTRLTYLLIDHSNSTVVTSDFLSDEPFWGILDF	Andir	A0A182N7U2	Mosquito	Anopheles	CTTTATGAAAGCTTTGCGTACAATTTACCGCCGCGTTTTGGGACTGTAGTCCTGCCGGCGCAGCAAGATCCGACTCGCCTGACTTATTTGTTAATCGATCATTCAAATTCAACAGTTGTCACTTCTGATTTCTTATCTGATGAACCGTTTTGGGGTATCTTAGACTTT
92348	Andir_Other_Uniprot_tr_A0A182N9U9_A0A182N9U9_9DIPT|0-56	TGAATTCGGAGCGGTTTCCGTCGCCATGTCTTCCAACCGTTCGAAGTGCGTACTCTGCCGTCTGTTGCTAACGACTCTGATGCGGGCTATGTTGCGGAACCGGATGAAGAGCGTTTTATAAATTTTGTCACGGTGCGTCCGGAATATTTCGAAATAAACCGCGCGCGTCCGATTATTGACTGGCACTGCACTCGAGA	FRRHVFQPFEVRTLPSVANDSDAGYVAEPDEERFINFVTVRPEYFEINRARPIIDW	Andir	A0A182N9U9	Mosquito	Anopheles	TTCCGTCGCCATGTCTTCCAACCGTTCGAAGTGCGTACTCTGCCGTCTGTTGCTAACGACTCTGATGCGGGCTATGTTGCGGAACCGGATGAAGAGCGTTTTATAAATTTTGTCACGGTGCGTCCGGAATATTTCGAAATAAACCGCGCGCGTCCGATTATTGACTGG
92349	Andir_Other_Uniprot_tr_A0A182N9U9_A0A182N9U9_9DIPT|28-84	TGAATTCGGAGCGGTCCGGATGAGGAACGTTTTATCAATTTCGTGACGGTTCGCCCGGAGTACTTCGAAATTAATCGTGCGCGTCCGATCATTGACTGGATCTCAGGCGTAATTGGTGCACCGGTTTTTGCGTCTGACACTCCGGGCCCGAGCCAGAACTGCACCCCGTGTAAATGCGGATCTCACTGCACTCGAGA	PDEERFINFVTVRPEYFEINRARPIIDWISGVIGAPVFASDTPGPSQNCTPCKCGS	Andir	A0A182N9U9	Mosquito	Anopheles	CCGGATGAGGAACGTTTTATCAATTTCGTGACGGTTCGCCCGGAGTACTTCGAAATTAATCGTGCGCGTCCGATCATTGACTGGATCTCAGGCGTAATTGGTGCACCGGTTTTTGCGTCTGACACTCCGGGCCCGAGCCAGAACTGCACCCCGTGTAAATGCGGATCT
92350	Andir_Other_Uniprot_tr_A0A182N9U9_A0A182N9U9_9DIPT|56-112	TGAATTCGGAGCGGTATCTCTGGCGTAATTGGTGCCCCGGTTTTTGCGAGCGATACGCCGGGACCGTCACAGAACTGTACACCGTGTAAATGTGGCAGCCTGGATCCGGGTGTGGAACGCATTGTAGGAGGTAATCCGGTAGCAGGTCATAATTTTAGCTGGATGGCTGCATTGTATTATGATCACTGCACTCGAGA	ISGVIGAPVFASDTPGPSQNCTPCKCGSLDPGVERIVGGNPVAGHNFSWMAALYYD	Andir	A0A182N9U9	Mosquito	Anopheles	ATCTCTGGCGTAATTGGTGCCCCGGTTTTTGCGAGCGATACGCCGGGACCGTCACAGAACTGTACACCGTGTAAATGTGGCAGCCTGGATCCGGGTGTGGAACGCATTGTAGGAGGTAATCCGGTAGCAGGTCATAATTTTAGCTGGATGGCTGCATTGTATTATGAT
92351	Andir_Other_Uniprot_tr_A0A182N9U9_A0A182N9U9_9DIPT|84-140	TGAATTCGGAGCGGTCTGGACCCGGGTGTTGAACGTATCGTTGGCGGGAATCCGGTAGCGGGCCATAATTTTAGCTGGATGGCCGCATTGTACTATGATAATAAATTCTGTTGCGGTGGCAGTCTTTTGTCTGATCGTTATGTAATAACCGCGGCACATTGCAGTACCAAACCGGATCGTGCACACTGCACTCGAGA	LDPGVERIVGGNPVAGHNFSWMAALYYDNKFCCGGSLLSDRYVITAAHCSTKPDRA	Andir	A0A182N9U9	Mosquito	Anopheles	CTGGACCCGGGTGTTGAACGTATCGTTGGCGGGAATCCGGTAGCGGGCCATAATTTTAGCTGGATGGCCGCATTGTACTATGATAATAAATTCTGTTGCGGTGGCAGTCTTTTGTCTGATCGTTATGTAATAACCGCGGCACATTGCAGTACCAAACCGGATCGTGCA
92352	Andir_Other_Uniprot_tr_A0A182N9U9_A0A182N9U9_9DIPT|112-168	TGAATTCGGAGCGGTAATAAATTCTGTTGCGGGGGTTCATTGCTGTCAGATCGCTATGTTATCACAGCAGCCCATTGTAGCACCAAGCCGGATCGTGCCCTGTTCCGCGTCCAGTTCGGTGTCAATGATCGTAGCAAACCGACAACAATGAGCATTGAACGTTCTGTGAAACGCATCTTAACACACTGCACTCGAGA	NKFCCGGSLLSDRYVITAAHCSTKPDRALFRVQFGVNDRSKPTTMSIERSVKRILT	Andir	A0A182N9U9	Mosquito	Anopheles	AATAAATTCTGTTGCGGGGGTTCATTGCTGTCAGATCGCTATGTTATCACAGCAGCCCATTGTAGCACCAAGCCGGATCGTGCCCTGTTCCGCGTCCAGTTCGGTGTCAATGATCGTAGCAAACCGACAACAATGAGCATTGAACGTTCTGTGAAACGCATCTTAACA
92353	Andir_Other_Uniprot_tr_A0A182N9U9_A0A182N9U9_9DIPT|140-196	TGAATTCGGAGCGGTTTATTTCGTGTTCAGTTCGGTGTCAATGACCGCAGTAAGCCGACTACTATGAGCATTGAGCGCTCTGTGAAACGTATTTTAACGAACTGGTACAATGCATTCAACAATAACAATGATATCGCCCTGTTGGAGCTGACCTACCCGGTGGCTATCTCTGACCGTGTCATGCACTGCACTCGAGA	LFRVQFGVNDRSKPTTMSIERSVKRILTNWYNAFNNNNDIALLELTYPVAISDRVM	Andir	A0A182N9U9	Mosquito	Anopheles	TTATTTCGTGTTCAGTTCGGTGTCAATGACCGCAGTAAGCCGACTACTATGAGCATTGAGCGCTCTGTGAAACGTATTTTAACGAACTGGTACAATGCATTCAACAATAACAATGATATCGCCCTGTTGGAGCTGACCTACCCGGTGGCTATCTCTGACCGTGTCATG
92354	Andir_Other_Uniprot_tr_A0A182N9U9_A0A182N9U9_9DIPT|168-224	TGAATTCGGAGCGGTAATTGGTATAATGCATTTAATAATAACAATGATATCGCCTTATTAGAACTGACTTACCCGGTCGCGATTAGCGACCGCGTGATGCCGATCTGCCTTCCGCAGGCCACTGAAATGTATGAGGGTCATCGCGGTGTGGTTACGGGTTGGGGTCGCACAAAAGCAGGCGGCCACTGCACTCGAGA	NWYNAFNNNNDIALLELTYPVAISDRVMPICLPQATEMYEGHRGVVTGWGRTKAGG	Andir	A0A182N9U9	Mosquito	Anopheles	AATTGGTATAATGCATTTAATAATAACAATGATATCGCCTTATTAGAACTGACTTACCCGGTCGCGATTAGCGACCGCGTGATGCCGATCTGCCTTCCGCAGGCCACTGAAATGTATGAGGGTCATCGCGGTGTGGTTACGGGTTGGGGTCGCACAAAAGCAGGCGGC
92355	Andir_Other_Uniprot_tr_A0A182N9U9_A0A182N9U9_9DIPT|196-252	TGAATTCGGAGCGGTCCGATCTGTTTACCGCAAGCTACTGAAATGTATGAGGGCCATCGCGGAGTCGTCACCGGGTGGGGCCGTACGAAAGCGGGGGGTGGCCTGAGTGATACGTTGCGCCAGACGGATGTTCCGATCTTGACCAATCGTGAATGTCGTCGCGCAGGCTACTGGGCATTTCAACACTGCACTCGAGA	PICLPQATEMYEGHRGVVTGWGRTKAGGGLSDTLRQTDVPILTNRECRRAGYWAFQ	Andir	A0A182N9U9	Mosquito	Anopheles	CCGATCTGTTTACCGCAAGCTACTGAAATGTATGAGGGCCATCGCGGAGTCGTCACCGGGTGGGGCCGTACGAAAGCGGGGGGTGGCCTGAGTGATACGTTGCGCCAGACGGATGTTCCGATCTTGACCAATCGTGAATGTCGTCGCGCAGGCTACTGGGCATTTCAA
92356	Andir_Other_Uniprot_tr_A0A182N9U9_A0A182N9U9_9DIPT|224-280	TGAATTCGGAGCGGTGGCCTGTCTGACACACTGCGTCAGACCGATGTACCGATTCTTACTAATCGTGAATGCCGCCGTGCAGGCTACTGGGCATTTCAGATTACAAATAAAATGATTTGTGCAGGCTTTCTGGAAGGTGGCAAAGATTCATGTCAGGGAGATAGCGGTGGCCCGTTACAGGTTCACTGCACTCGAGA	GLSDTLRQTDVPILTNRECRRAGYWAFQITNKMICAGFLEGGKDSCQGDSGGPLQV	Andir	A0A182N9U9	Mosquito	Anopheles	GGCCTGTCTGACACACTGCGTCAGACCGATGTACCGATTCTTACTAATCGTGAATGCCGCCGTGCAGGCTACTGGGCATTTCAGATTACAAATAAAATGATTTGTGCAGGCTTTCTGGAAGGTGGCAAAGATTCATGTCAGGGAGATAGCGGTGGCCCGTTACAGGTT
92357	Andir_Other_Uniprot_tr_A0A182N9U9_A0A182N9U9_9DIPT|252-308	TGAATTCGGAGCGGTATCACAAACAAAATGATATGTGCTGGCTTTCTGGAAGGCGGTAAAGACAGTTGTCAAGGGGATAGTGGCGGTCCGTTACAGGTCCTGAACACGAAGAGTAACCAGTATGAACTGGTGGGCGTCGTTTCATGGGGTCGCGCTTGTGCGCAAAAGAATTTTCCGGGTGTACACTGCACTCGAGA	ITNKMICAGFLEGGKDSCQGDSGGPLQVLNTKSNQYELVGVVSWGRACAQKNFPGV	Andir	A0A182N9U9	Mosquito	Anopheles	ATCACAAACAAAATGATATGTGCTGGCTTTCTGGAAGGCGGTAAAGACAGTTGTCAAGGGGATAGTGGCGGTCCGTTACAGGTCCTGAACACGAAGAGTAACCAGTATGAACTGGTGGGCGTCGTTTCATGGGGTCGCGCTTGTGCGCAAAAGAATTTTCCGGGTGTA
92358	Andir_Other_Uniprot_tr_A0A182N6T6_A0A182N6T6_9DIPT|0-56	TGAATTCGGAGCGGTGCACCGGCCGTGCCGAGCAATGAGATGATCGATTTCATGCGTCGCTTTGGTTATTTGGAGAAAGGTCCGAGTCAGGCAGAAGCGTTGTACTCAGGGGAAGCGATTACGGATGCTATTAAACATGTTCAGAAGTTCGGAGCGTTGCCGCAAACGGGGGTTCTGGATCGTCACTGCACTCGAGA	APAVPSNEMIDFMRRFGYLEKGPSQAEALYSGEAITDAIKHVQKFGALPQTGVLDR	Andir	A0A182N6T6	Mosquito	Anopheles	GCACCGGCCGTGCCGAGCAATGAGATGATCGATTTCATGCGTCGCTTTGGTTATTTGGAGAAAGGTCCGAGTCAGGCAGAAGCGTTGTACTCAGGGGAAGCGATTACGGATGCTATTAAACATGTTCAGAAGTTCGGAGCGTTGCCGCAAACGGGGGTTCTGGATCGT
92359	Andir_Other_Uniprot_tr_A0A182N6T6_A0A182N6T6_9DIPT|28-84	TGAATTCGGAGCGGTCTGTATAGTGGTGAGGCGATCACTGACGCAATTAAACATGTGCAGAAATTCGGTGCGCTGCCGCAGACTGGCGTTTTAGACCGCCAGACCATAGAGCTGATGTCAACCCCGCGCTGCGGCGTGGTGGATGTGATGCAGCATGATCAGTCTATGCGTCATCGTCGTTACCACTGCACTCGAGA	LYSGEAITDAIKHVQKFGALPQTGVLDRQTIELMSTPRCGVVDVMQHDQSMRHRRY	Andir	A0A182N6T6	Mosquito	Anopheles	CTGTATAGTGGTGAGGCGATCACTGACGCAATTAAACATGTGCAGAAATTCGGTGCGCTGCCGCAGACTGGCGTTTTAGACCGCCAGACCATAGAGCTGATGTCAACCCCGCGCTGCGGCGTGGTGGATGTGATGCAGCATGATCAGTCTATGCGTCATCGTCGTTAC
92360	Andir_Other_Uniprot_tr_A0A182N6T6_A0A182N6T6_9DIPT|56-112	TGAATTCGGAGCGGTCAGACGATCGAATTGATGAGTACTCCGCGTTGCGGTGTAGTAGACGTAATGCAACATGATCAGTCTATGCGCCATCGTCGTTACGTCATCGGTTCAGAAAGTTGGCGCAAACGTCGCATCACTTATTTCATTGCCAACTGGTCTTCTAAAGTCGGCGAAGATAGTGTGCACTGCACTCGAGA	QTIELMSTPRCGVVDVMQHDQSMRHRRYVIGSESWRKRRITYFIANWSSKVGEDSV	Andir	A0A182N6T6	Mosquito	Anopheles	CAGACGATCGAATTGATGAGTACTCCGCGTTGCGGTGTAGTAGACGTAATGCAACATGATCAGTCTATGCGCCATCGTCGTTACGTCATCGGTTCAGAAAGTTGGCGCAAACGTCGCATCACTTATTTCATTGCCAACTGGTCTTCTAAAGTCGGCGAAGATAGTGTG
92361	Andir_Other_Uniprot_tr_A0A182N6T6_A0A182N6T6_9DIPT|84-140	TGAATTCGGAGCGGTGTTATTGGGTCTGAATCTTGGCGTAAGCGTCGTATCACCTATTTTATCGCTAATTGGAGTAGCAAAGTTGGTGAGGATTCAGTAGCTAAATTTATGGCCAAGGCTTTTGGTGAATGGAGTAAATACTCAAAATTGCGCTTTGTGCGCGTGTATGATCCGAGCGCGGATCACTGCACTCGAGA	VIGSESWRKRRITYFIANWSSKVGEDSVAKFMAKAFGEWSKYSKLRFVRVYDPSAD	Andir	A0A182N6T6	Mosquito	Anopheles	GTTATTGGGTCTGAATCTTGGCGTAAGCGTCGTATCACCTATTTTATCGCTAATTGGAGTAGCAAAGTTGGTGAGGATTCAGTAGCTAAATTTATGGCCAAGGCTTTTGGTGAATGGAGTAAATACTCAAAATTGCGCTTTGTGCGCGTGTATGATCCGAGCGCGGAT
92362	Andir_Other_Uniprot_tr_A0A182N6T6_A0A182N6T6_9DIPT|112-168	TGAATTCGGAGCGGTGCTAAATTTATGGCGAAAGCGTTCGGTGAATGGAGCAAGTATTCAAAACTGCGTTTTGTGCGTGTATATGACCCGAGCGCGGACATTATAGTTGGGTTTGGGTCTGGACATCATGGTGATAACTATCCGTTCGATGGCCCGGGGAATATCTTAGCACATGCTTTTTATCACTGCACTCGAGA	AKFMAKAFGEWSKYSKLRFVRVYDPSADIIVGFGSGHHGDNYPFDGPGNILAHAFY	Andir	A0A182N6T6	Mosquito	Anopheles	GCTAAATTTATGGCGAAAGCGTTCGGTGAATGGAGCAAGTATTCAAAACTGCGTTTTGTGCGTGTATATGACCCGAGCGCGGACATTATAGTTGGGTTTGGGTCTGGACATCATGGTGATAACTATCCGTTCGATGGCCCGGGGAATATCTTAGCACATGCTTTTTAT
92363	Andir_Other_Uniprot_tr_A0A182N6T6_A0A182N6T6_9DIPT|140-196	TGAATTCGGAGCGGTATTATAGTTGGTTTTGGTAGCGGTCATCATGGAGATAATTATCCGTTTGATGGCCCGGGTAACATCCTGGCTCATGCATTCTACCCGTACGAGTTGAATGCGTATGGCGGTGACGTTCATTTTGACGAGGATGAAAATTGGAAAGAAAATTCTACGCAGTTGTCTGAACACTGCACTCGAGA	IIVGFGSGHHGDNYPFDGPGNILAHAFYPYELNAYGGDVHFDEDENWKENSTQLSE	Andir	A0A182N6T6	Mosquito	Anopheles	ATTATAGTTGGTTTTGGTAGCGGTCATCATGGAGATAATTATCCGTTTGATGGCCCGGGTAACATCCTGGCTCATGCATTCTACCCGTACGAGTTGAATGCGTATGGCGGTGACGTTCATTTTGACGAGGATGAAAATTGGAAAGAAAATTCTACGCAGTTGTCTGAA
92364	Andir_Other_Uniprot_tr_A0A182N6T6_A0A182N6T6_9DIPT|168-224	TGAATTCGGAGCGGTCCGTACGAACTGAATGCTTACGGCGGAGATGTTCATTTCGATGAAGATGAAAACTGGAAAGAAAACTCAACGCAATTGTCAGAAGGGGTAGACTTTTATTCAGTTGCTATTCATGAGCTGGGTCATAGCTTGGGTCTTGCGCATAGTCCGGTCTATACCTCACTTATGCACTGCACTCGAGA	PYELNAYGGDVHFDEDENWKENSTQLSEGVDFYSVAIHELGHSLGLAHSPVYTSLM	Andir	A0A182N6T6	Mosquito	Anopheles	CCGTACGAACTGAATGCTTACGGCGGAGATGTTCATTTCGATGAAGATGAAAACTGGAAAGAAAACTCAACGCAATTGTCAGAAGGGGTAGACTTTTATTCAGTTGCTATTCATGAGCTGGGTCATAGCTTGGGTCTTGCGCATAGTCCGGTCTATACCTCACTTATG
92365	Andir_Other_Uniprot_tr_A0A182N6T6_A0A182N6T6_9DIPT|196-252	TGAATTCGGAGCGGTGGTGTAGACTTTTATTCTGTCGCCATTCATGAGCTGGGCCATAGTTTGGGCCTGGCACATTCTCCGGTCTATACTAGTCTGATGTTCCCGTATTACAAGGGGATTACCCAAGGAACGTTAGATTACGATGATATTTTAGCAATGTATCAATTGTATATCCAGAATCCGCACTGCACTCGAGA	GVDFYSVAIHELGHSLGLAHSPVYTSLMFPYYKGITQGTLDYDDILAMYQLYIQNP	Andir	A0A182N6T6	Mosquito	Anopheles	GGTGTAGACTTTTATTCTGTCGCCATTCATGAGCTGGGCCATAGTTTGGGCCTGGCACATTCTCCGGTCTATACTAGTCTGATGTTCCCGTATTACAAGGGGATTACCCAAGGAACGTTAGATTACGATGATATTTTAGCAATGTATCAATTGTATATCCAGAATCCG
92366	Andir_Other_Uniprot_tr_A0A182N6T6_A0A182N6T6_9DIPT|224-280	TGAATTCGGAGCGGTTTTCCGTATTATAAAGGAATTACTCAAGGCACATTAGACTATGACGATATACTGGCCATGTACCAGTTATATATACAGAATCCGCATATCACCGACGATCCGGACTGGCTGTATACCACCACCGAGCCGGTGACCTCTCCGGATGAGTCTTTTCCGACGGCATCTCCGCACTGCACTCGAGA	FPYYKGITQGTLDYDDILAMYQLYIQNPHITDDPDWLYTTTEPVTSPDESFPTASP	Andir	A0A182N6T6	Mosquito	Anopheles	TTTCCGTATTATAAAGGAATTACTCAAGGCACATTAGACTATGACGATATACTGGCCATGTACCAGTTATATATACAGAATCCGCATATCACCGACGATCCGGACTGGCTGTATACCACCACCGAGCCGGTGACCTCTCCGGATGAGTCTTTTCCGACGGCATCTCCG
92367	Andir_Other_Uniprot_tr_A0A182N6T6_A0A182N6T6_9DIPT|252-308	TGAATTCGGAGCGGTCATATTACAGACGACCCGGATTGGTTATATACCACCACAGAGCCGGTGACAAGCCCGGATGAGAGCTTCCCGACAGCTTCTCCGGCACCGCGTCTTCCGGATTTGGATAGCGGCTCTTATCCGGAGCAAGAGCCGATAGCGAGCACAACAACTACCTCTAGTACCACGCACTGCACTCGAGA	HITDDPDWLYTTTEPVTSPDESFPTASPAPRLPDLDSGSYPEQEPIASTTTTSSTT	Andir	A0A182N6T6	Mosquito	Anopheles	CATATTACAGACGACCCGGATTGGTTATATACCACCACAGAGCCGGTGACAAGCCCGGATGAGAGCTTCCCGACAGCTTCTCCGGCACCGCGTCTTCCGGATTTGGATAGCGGCTCTTATCCGGAGCAAGAGCCGATAGCGAGCACAACAACTACCTCTAGTACCACG
92368	Andir_Other_Uniprot_tr_A0A182N6T6_A0A182N6T6_9DIPT|280-336	TGAATTCGGAGCGGTGCACCGCGCCTGCCGGACCTGGACTCAGGCTCTTACCCGGAACAAGAGCCGATAGCGAGTACAACGACAACAAGCAGTACAACTACGGAAGTTTACAATGTGCCGATAACTTTTGTTGGCGATTATGAAACAGTCGACGATCATATTAGTCGTCATTACTCACCGTCTCACTGCACTCGAGA	APRLPDLDSGSYPEQEPIASTTTTSSTTTEVYNVPITFVGDYETVDDHISRHYSPS	Andir	A0A182N6T6	Mosquito	Anopheles	GCACCGCGCCTGCCGGACCTGGACTCAGGCTCTTACCCGGAACAAGAGCCGATAGCGAGTACAACGACAACAAGCAGTACAACTACGGAAGTTTACAATGTGCCGATAACTTTTGTTGGCGATTATGAAACAGTCGACGATCATATTAGTCGTCATTACTCACCGTCT
92369	Andir_Other_Uniprot_tr_A0A182N6T6_A0A182N6T6_9DIPT|308-364	TGAATTCGGAGCGGTACTGAGGTTTATAACGTGCCGATTACATTTGTAGGAGATTATGAAACGGTAGATGATCATATTTCACGTCATTATAGCCCGTCACCGCCGCCGAGCGTGACCCATTACCATGTCCCGGACGACGTCCCGCCGGTTCCGGACATTTGCAGTGGTAGTTTTGACGCGATTCACTGCACTCGAGA	TEVYNVPITFVGDYETVDDHISRHYSPSPPPSVTHYHVPDDVPPVPDICSGSFDAI	Andir	A0A182N6T6	Mosquito	Anopheles	ACTGAGGTTTATAACGTGCCGATTACATTTGTAGGAGATTATGAAACGGTAGATGATCATATTTCACGTCATTATAGCCCGTCACCGCCGCCGAGCGTGACCCATTACCATGTCCCGGACGACGTCCCGCCGGTTCCGGACATTTGCAGTGGTAGTTTTGACGCGATT
92370	Andir_Other_Uniprot_tr_A0A182N6T6_A0A182N6T6_9DIPT|336-392	TGAATTCGGAGCGGTCCGCCGCCGAGTGTGACTCATTACCATGTTCCGGATGATGTCCCGCCGGTTCCGGACATTTGTTCAGGTTCTTTCGACGCAATTGGCTTATTACGTGGCGAAATCTTTATTTTCAAAGGGGCTTATCTGTGGCGCCTTACCGAGAAATACCGTATCCGCGAAGGATATCACTGCACTCGAGA	PPPSVTHYHVPDDVPPVPDICSGSFDAIGLLRGEIFIFKGAYLWRLTEKYRIREGY	Andir	A0A182N6T6	Mosquito	Anopheles	CCGCCGCCGAGTGTGACTCATTACCATGTTCCGGATGATGTCCCGCCGGTTCCGGACATTTGTTCAGGTTCTTTCGACGCAATTGGCTTATTACGTGGCGAAATCTTTATTTTCAAAGGGGCTTATCTGTGGCGCCTTACCGAGAAATACCGTATCCGCGAAGGATAT
92371	Andir_Other_Uniprot_tr_A0A182N6T6_A0A182N6T6_9DIPT|364-420	TGAATTCGGAGCGGTGGTCTGTTACGTGGCGAAATCTTTATTTTTAAAGGCGCATATTTATGGCGTTTAACCGAGAAATACCGTATACGCGAAGGCTATCCGGTCCGTATATGGCAAGTGTTTCGTGGATTTCCGCGTACTGTTTCTCATATTGATGCCGTCTACGAACGCGCCGACGACAATCACTGCACTCGAGA	GLLRGEIFIFKGAYLWRLTEKYRIREGYPVRIWQVFRGFPRTVSHIDAVYERADDN	Andir	A0A182N6T6	Mosquito	Anopheles	GGTCTGTTACGTGGCGAAATCTTTATTTTTAAAGGCGCATATTTATGGCGTTTAACCGAGAAATACCGTATACGCGAAGGCTATCCGGTCCGTATATGGCAAGTGTTTCGTGGATTTCCGCGTACTGTTTCTCATATTGATGCCGTCTACGAACGCGCCGACGACAAT
92372	Andir_Other_Uniprot_tr_A0A182N6T6_A0A182N6T6_9DIPT|392-448	TGAATTCGGAGCGGTCCGGTGCGTATCTGGCAAGTGTTCCGTGGTTTTCCGCGCACGGTCAGTCATATTGATGCAGTATACGAGCGTGCTGACGATAATGCAATTGTTCTTTTTTCAGGTCGCTTTTATTGGTTGTTTGACGCTCTGAATTTTCTGCATCCGGATGTTCGCCCGCTTACGGATCACTGCACTCGAGA	PVRIWQVFRGFPRTVSHIDAVYERADDNAIVLFSGRFYWLFDALNFLHPDVRPLTD	Andir	A0A182N6T6	Mosquito	Anopheles	CCGGTGCGTATCTGGCAAGTGTTCCGTGGTTTTCCGCGCACGGTCAGTCATATTGATGCAGTATACGAGCGTGCTGACGATAATGCAATTGTTCTTTTTTCAGGTCGCTTTTATTGGTTGTTTGACGCTCTGAATTTTCTGCATCCGGATGTTCGCCCGCTTACGGAT
92373	Andir_Other_Uniprot_tr_A0A182N6T6_A0A182N6T6_9DIPT|420-476	TGAATTCGGAGCGGTGCAATAGTGTTATTTAGTGGACGTTTCTACTGGCTGTTTGATGCACTGAATTTTTTGCATCCGGACGTTCGTCCGCTGACTGATTTCGGGCTTCCGGCCGACTTACGCCGTATTGATGCAGCCCTGGTCTGGCCGAAAAATAATAAAACTTATCTGTTCGCAGGAGACCACTGCACTCGAGA	AIVLFSGRFYWLFDALNFLHPDVRPLTDFGLPADLRRIDAALVWPKNNKTYLFAGD	Andir	A0A182N6T6	Mosquito	Anopheles	GCAATAGTGTTATTTAGTGGACGTTTCTACTGGCTGTTTGATGCACTGAATTTTTTGCATCCGGACGTTCGTCCGCTGACTGATTTCGGGCTTCCGGCCGACTTACGCCGTATTGATGCAGCCCTGGTCTGGCCGAAAAATAATAAAACTTATCTGTTCGCAGGAGAC
92374	Andir_Other_Uniprot_tr_A0A182N6T6_A0A182N6T6_9DIPT|448-504	TGAATTCGGAGCGGTTTCGGCCTGCCGGCGGATCTGCGTCGCATTGATGCCGCTCTGGTATGGCCGAAAAACAATAAAACCTATCTGTTTGCGGGTGACCGCTTTTGGCGCTATAATGATACCGCGGCGGAGATGGATGAAGGGTACCCGAGTTCTATGGATCGCTGGTTTGGCATTCCGAATCACTGCACTCGAGA	FGLPADLRRIDAALVWPKNNKTYLFAGDRFWRYNDTAAEMDEGYPSSMDRWFGIPN	Andir	A0A182N6T6	Mosquito	Anopheles	TTCGGCCTGCCGGCGGATCTGCGTCGCATTGATGCCGCTCTGGTATGGCCGAAAAACAATAAAACCTATCTGTTTGCGGGTGACCGCTTTTGGCGCTATAATGATACCGCGGCGGAGATGGATGAAGGGTACCCGAGTTCTATGGATCGCTGGTTTGGCATTCCGAAT
92375	Andir_Other_Uniprot_tr_A0A182N6T6_A0A182N6T6_9DIPT|476-532	TGAATTCGGAGCGGTCGTTTTTGGCGCTATAATGACACAGCCGCCGAAATGGATGAAGGCTACCCGAGCTCAATGGACCGTTGGTTTGGGATTCCGAATAATATCGATGCAGCAACCGCCGTCGCCAATGATTTCGAAGTCCATCGTAACTGGCTGGCTATAACGCATTCACTTCCGCTGTCTCACTGCACTCGAGA	RFWRYNDTAAEMDEGYPSSMDRWFGIPNNIDAATAVANDFEVHRNWLAITHSLPLS	Andir	A0A182N6T6	Mosquito	Anopheles	CGTTTTTGGCGCTATAATGACACAGCCGCCGAAATGGATGAAGGCTACCCGAGCTCAATGGACCGTTGGTTTGGGATTCCGAATAATATCGATGCAGCAACCGCCGTCGCCAATGATTTCGAAGTCCATCGTAACTGGCTGGCTATAACGCATTCACTTCCGCTGTCT
92376	Andir_Other_Uniprot_tr_A0A182N6T6_A0A182N6T6_9DIPT|504-560	TGAATTCGGAGCGGTAACATTGATGCTGCCACAGCAGTAGCCAATGATTTTGAAGTCCATCGCAATTGGCTGGCTATAACGCATTCATTGCCGCTGAGCCGTTGGTATTACGAAAAAACCTCAGAATGGACGCTGGATTACCCGCCGTTCTTTGCGTATTTTGAGTGGCTGTTAAGTCAAGTTCACTGCACTCGAGA	NIDAATAVANDFEVHRNWLAITHSLPLSRWYYEKTSEWTLDYPPFFAYFEWLLSQV	Andir	A0A182N6T6	Mosquito	Anopheles	AACATTGATGCTGCCACAGCAGTAGCCAATGATTTTGAAGTCCATCGCAATTGGCTGGCTATAACGCATTCATTGCCGCTGAGCCGTTGGTATTACGAAAAAACCTCAGAATGGACGCTGGATTACCCGCCGTTCTTTGCGTATTTTGAGTGGCTGTTAAGTCAAGTT
92377	Andir_Other_Uniprot_tr_A0A182N6T6_A0A182N6T6_9DIPT|532-588	TGAATTCGGAGCGGTCGTTGGTACTATGAAAAAACAAGTGAATGGACCCTTGATTACCCGCCGTTTTTTGCCTATTTCGAGTGGCTTCTGAGTCAAGTGGCAAAATCTTTTGATGCACGCATGTTGGAAGTAAAGAATCTGAATTATTCTTCTGAGCAAACGATTATTTTTCAGCGTTTTTCACACTGCACTCGAGA	RWYYEKTSEWTLDYPPFFAYFEWLLSQVAKSFDARMLEVKNLNYSSEQTIIFQRFS	Andir	A0A182N6T6	Mosquito	Anopheles	CGTTGGTACTATGAAAAAACAAGTGAATGGACCCTTGATTACCCGCCGTTTTTTGCCTATTTCGAGTGGCTTCTGAGTCAAGTGGCAAAATCTTTTGATGCACGCATGTTGGAAGTAAAGAATCTGAATTATTCTTCTGAGCAAACGATTATTTTTCAGCGTTTTTCA
92378	Andir_Other_Uniprot_tr_A0A182N6T6_A0A182N6T6_9DIPT|560-616	TGAATTCGGAGCGGTGCCAAGTCATTTGACGCCCGTATGCTGGAGGTCAAGAACCTTAACTATAGCAGCGAGCAAACCATTATTTTTCAGCGCTTTAGCGTAATCGTTACTGATGTTATCTACGCGCTTGGAGTTCGCCGTTGTCTTCGTGCCTTAACCGCGGGAAACGCGAACGCGGCACGCCACTGCACTCGAGA	AKSFDARMLEVKNLNYSSEQTIIFQRFSVIVTDVIYALGVRRCLRALTAGNANAAR	Andir	A0A182N6T6	Mosquito	Anopheles	GCCAAGTCATTTGACGCCCGTATGCTGGAGGTCAAGAACCTTAACTATAGCAGCGAGCAAACCATTATTTTTCAGCGCTTTAGCGTAATCGTTACTGATGTTATCTACGCGCTTGGAGTTCGCCGTTGTCTTCGTGCCTTAACCGCGGGAAACGCGAACGCGGCACGC
92379	Andir_Other_Uniprot_tr_A0A182N6T6_A0A182N6T6_9DIPT|588-644	TGAATTCGGAGCGGTGTTATTGTTACTGACGTTATTTATGCCTTGGGTGTGCGTCGCTGTCTGCGTGCGCTTACTGCTGGAAATGCGAACGCAGCACGTACAACGCTGATCGGTGCGGCTCTGCTGCTGGCTAACGCTGGTTTGCTGATGGTAGATCATATTCATTTTCAGTATAACGGTTTTCACTGCACTCGAGA	VIVTDVIYALGVRRCLRALTAGNANAARTTLIGAALLLANAGLLMVDHIHFQYNGF	Andir	A0A182N6T6	Mosquito	Anopheles	GTTATTGTTACTGACGTTATTTATGCCTTGGGTGTGCGTCGCTGTCTGCGTGCGCTTACTGCTGGAAATGCGAACGCAGCACGTACAACGCTGATCGGTGCGGCTCTGCTGCTGGCTAACGCTGGTTTGCTGATGGTAGATCATATTCATTTTCAGTATAACGGTTTT
92380	Andir_Other_Uniprot_tr_A0A182N6T6_A0A182N6T6_9DIPT|616-672	TGAATTCGGAGCGGTACCACCCTTATTGGGGCGGCACTTCTGCTGGCAAATGCGGGTCTGCTTATGGTCGACCATATACATTTCCAATACAATGGGTTTCTGTTCGGCGTTTTGCTGCTGAGCGTGGGCGCACTGTTAGAAAACCGCCCGCTGCAGAGCGCGCTGTTATTCGCGGTGCTTCTGCACTGCACTCGAGA	TTLIGAALLLANAGLLMVDHIHFQYNGFLFGVLLLSVGALLENRPLQSALLFAVLL	Andir	A0A182N6T6	Mosquito	Anopheles	ACCACCCTTATTGGGGCGGCACTTCTGCTGGCAAATGCGGGTCTGCTTATGGTCGACCATATACATTTCCAATACAATGGGTTTCTGTTCGGCGTTTTGCTGCTGAGCGTGGGCGCACTGTTAGAAAACCGCCCGCTGCAGAGCGCGCTGTTATTCGCGGTGCTTCTG
92381	Andir_Other_Uniprot_tr_A0A182N6T6_A0A182N6T6_9DIPT|644-700	TGAATTCGGAGCGGTTTATTTGGAGTTTTACTGTTAAGCGTCGGTGCACTGCTTGAAAACCGCCCGTTGCAGTCAGCGTTGCTGTTTGCTGTGCTGCTGAACCTGAAACATATCTTCATTTATGTTGCACCGGTGTACATGGTTTATCTGTTACGCTTTTATTGCCTGCGCGACTCTGGTTCACACTGCACTCGAGA	LFGVLLLSVGALLENRPLQSALLFAVLLNLKHIFIYVAPVYMVYLLRFYCLRDSGS	Andir	A0A182N6T6	Mosquito	Anopheles	TTATTTGGAGTTTTACTGTTAAGCGTCGGTGCACTGCTTGAAAACCGCCCGTTGCAGTCAGCGTTGCTGTTTGCTGTGCTGCTGAACCTGAAACATATCTTCATTTATGTTGCACCGGTGTACATGGTTTATCTGTTACGCTTTTATTGCCTGCGCGACTCTGGTTCA
92382	Andir_Other_Uniprot_tr_A0A182N6T6_A0A182N6T6_9DIPT|672-728	TGAATTCGGAGCGGTAATCTTAAACATATATTTATTTATGTGGCACCGGTTTACATGGTGTATTTGCTGCGCTTCTACTGTCTGCGTGATTCAGGCAGTGCAGCCCAGGCGTTAGTCAAATTGATTAAACTGGGTACGGTCGTTCTGGGTGTTTGCCTGCTGTCATTCGGTCCGTTTTATGAGCACTGCACTCGAGA	NLKHIFIYVAPVYMVYLLRFYCLRDSGSAAQALVKLIKLGTVVLGVCLLSFGPFYE	Andir	A0A182N6T6	Mosquito	Anopheles	AATCTTAAACATATATTTATTTATGTGGCACCGGTTTACATGGTGTATTTGCTGCGCTTCTACTGTCTGCGTGATTCAGGCAGTGCAGCCCAGGCGTTAGTCAAATTGATTAAACTGGGTACGGTCGTTCTGGGTGTTTGCCTGCTGTCATTCGGTCCGTTTTATGAG
92383	Andir_Other_Uniprot_tr_A0A182N6T6_A0A182N6T6_9DIPT|700-756	TGAATTCGGAGCGGTGCGGCACAGGCATTAGTGAAACTGATTAAGTTGGGTACAGTGGTGCTTGGCGTGTGTCTTTTATCATTTGGGCCGTTCTACGAACATATACCGCAGCTGCTTGCCCGCCTGTTTCCGTTTAAACGCGGCTTGACGCATGCCTACTGGGCGCCGAACTTTTGGGCACTTCACTGCACTCGAGA	AAQALVKLIKLGTVVLGVCLLSFGPFYEHIPQLLARLFPFKRGLTHAYWAPNFWAL	Andir	A0A182N6T6	Mosquito	Anopheles	GCGGCACAGGCATTAGTGAAACTGATTAAGTTGGGTACAGTGGTGCTTGGCGTGTGTCTTTTATCATTTGGGCCGTTCTACGAACATATACCGCAGCTGCTTGCCCGCCTGTTTCCGTTTAAACGCGGCTTGACGCATGCCTACTGGGCGCCGAACTTTTGGGCACTT
92384	Andir_Other_Uniprot_tr_A0A182N6T6_A0A182N6T6_9DIPT|728-784	TGAATTCGGAGCGGTCATATTCCGCAGCTGTTAGCACGTCTTTTTCCGTTTAAACGCGGGCTGACTCATGCATACTGGGCACCGAATTTCTGGGCCCTGTATAATACGGCGGATAAAGCGCTGGCAGTAGCCTTAGGGCGCAGTACCGCTGGAAGCGCCACTAGCGGCCTGGTTCAGACCTTTCACTGCACTCGAGA	HIPQLLARLFPFKRGLTHAYWAPNFWALYNTADKALAVALGRSTAGSATSGLVQTF	Andir	A0A182N6T6	Mosquito	Anopheles	CATATTCCGCAGCTGTTAGCACGTCTTTTTCCGTTTAAACGCGGGCTGACTCATGCATACTGGGCACCGAATTTCTGGGCCCTGTATAATACGGCGGATAAAGCGCTGGCAGTAGCCTTAGGGCGCAGTACCGCTGGAAGCGCCACTAGCGGCCTGGTTCAGACCTTT
92385	Andir_Other_Uniprot_tr_A0A182N6T6_A0A182N6T6_9DIPT|756-812	TGAATTCGGAGCGGTTATAATACTGCTGACAAGGCATTAGCAGTTGCACTGGGGCGTTCTACCGCCGGAAGCGCGACGTCTGGGCTGGTGCAGACTTTTGAACATGCCGTTTTACCGAGTATTTCTCCGGCAGTCACCTTTGCGTTGACAGGTCTGGCCATGTTACCGACAGTGGCAAAGCTGCACTGCACTCGAGA	YNTADKALAVALGRSTAGSATSGLVQTFEHAVLPSISPAVTFALTGLAMLPTVAKL	Andir	A0A182N6T6	Mosquito	Anopheles	TATAATACTGCTGACAAGGCATTAGCAGTTGCACTGGGGCGTTCTACCGCCGGAAGCGCGACGTCTGGGCTGGTGCAGACTTTTGAACATGCCGTTTTACCGAGTATTTCTCCGGCAGTCACCTTTGCGTTGACAGGTCTGGCCATGTTACCGACAGTGGCAAAGCTG
92386	Andir_Other_Uniprot_tr_A0A182N6T6_A0A182N6T6_9DIPT|784-840	TGAATTCGGAGCGGTGAACATGCTGTTCTTCCGTCAATTTCACCGGCTGTTACGTTTGCACTTACCGGTCTGGCAATGCTGCCGACGGTGGCCAAGCTGTGGAGTTTGAAAACAACCACTTCACCGATAACGCTTGGTCGCTGCTTCGTGCGTGCAATTGTACTGTGCGGCTGCACGAGTTTTCACTGCACTCGAGA	EHAVLPSISPAVTFALTGLAMLPTVAKLWSLKTTTSPITLGRCFVRAIVLCGCTSF	Andir	A0A182N6T6	Mosquito	Anopheles	GAACATGCTGTTCTTCCGTCAATTTCACCGGCTGTTACGTTTGCACTTACCGGTCTGGCAATGCTGCCGACGGTGGCCAAGCTGTGGAGTTTGAAAACAACCACTTCACCGATAACGCTTGGTCGCTGCTTCGTGCGTGCAATTGTACTGTGCGGCTGCACGAGTTTT
92387	Andir_Other_Uniprot_tr_A0A182N6T6_A0A182N6T6_9DIPT|812-868	TGAATTCGGAGCGGTTGGAGCTTGAAAACGACAACTAGCCCGATCACTCTTGGACGCTGTTTTGTACGCGCGATCGTTCTTTGCGGTTGTACTAGTTTCCTGTTTGGTTGGCATGTTCATGAAAAAGCCATCTTGATGGTGTTAGTACCGCTGACATTATTAGCTACAGGCAGTCAGCAGGATCACTGCACTCGAGA	WSLKTTTSPITLGRCFVRAIVLCGCTSFLFGWHVHEKAILMVLVPLTLLATGSQQD	Andir	A0A182N6T6	Mosquito	Anopheles	TGGAGCTTGAAAACGACAACTAGCCCGATCACTCTTGGACGCTGTTTTGTACGCGCGATCGTTCTTTGCGGTTGTACTAGTTTCCTGTTTGGTTGGCATGTTCATGAAAAAGCCATCTTGATGGTGTTAGTACCGCTGACATTATTAGCTACAGGCAGTCAGCAGGAT
92388	Andir_Other_Uniprot_tr_A0A182N6T6_A0A182N6T6_9DIPT|840-896	TGAATTCGGAGCGGTTTATTTGGTTGGCATGTCCATGAAAAAGCCATATTAATGGTCCTGGTGCCGTTGACTCTGCTGGCTACAGGTAGCCAGCAAGACGCTCGCTGGACTGTATTTCTGGGCGTCGTTGCACATTACAGCTTGTTCCCGTTGCTTTTCAAACCGGAATTAACATTGGTTAAACACTGCACTCGAGA	LFGWHVHEKAILMVLVPLTLLATGSQQDARWTVFLGVVAHYSLFPLLFKPELTLVK	Andir	A0A182N6T6	Mosquito	Anopheles	TTATTTGGTTGGCATGTCCATGAAAAAGCCATATTAATGGTCCTGGTGCCGTTGACTCTGCTGGCTACAGGTAGCCAGCAAGACGCTCGCTGGACTGTATTTCTGGGCGTCGTTGCACATTACAGCTTGTTCCCGTTGCTTTTCAAACCGGAATTAACATTGGTTAAA
92389	Andir_Other_Uniprot_tr_A0A182N6T6_A0A182N6T6_9DIPT|868-924	TGAATTCGGAGCGGTGCGCGCTGGACAGTCTTTTTGGGAGTCGTAGCGCATTATTCTCTGTTCCCGCTTCTGTTTAAACCGGAATTAACCCTTGTTAAAATCTCATTGCATGTAACATATACCGCGGGCAGCGTGCTGCTGTTGAAGCTGCTTCATCGCGGCACCCTGTTTCGCACGGTAGAACACTGCACTCGAGA	ARWTVFLGVVAHYSLFPLLFKPELTLVKISLHVTYTAGSVLLLKLLHRGTLFRTVE	Andir	A0A182N6T6	Mosquito	Anopheles	GCGCGCTGGACAGTCTTTTTGGGAGTCGTAGCGCATTATTCTCTGTTCCCGCTTCTGTTTAAACCGGAATTAACCCTTGTTAAAATCTCATTGCATGTAACATATACCGCGGGCAGCGTGCTGCTGTTGAAGCTGCTTCATCGCGGCACCCTGTTTCGCACGGTAGAA
92390	Andir_Other_Uniprot_tr_A0A182N6T6_A0A182N6T6_9DIPT|896-952	TGAATTCGGAGCGGTATTTCACTGCATGTCACATATACAGCGGGGAGCGTTTTGCTTCTGAAATTACTGCATCGTGGGACCCTGTTCCGTACAGTGGAGTTCTTGTACCTGGCGGGCTTTCCGGTACTGTGTGCATACGAACATCTGGTGCATGGGGCGATTGGTCTGCGTGAACGCTTACCGCACTGCACTCGAGA	ISLHVTYTAGSVLLLKLLHRGTLFRTVEFLYLAGFPVLCAYEHLVHGAIGLRERLP	Andir	A0A182N6T6	Mosquito	Anopheles	ATTTCACTGCATGTCACATATACAGCGGGGAGCGTTTTGCTTCTGAAATTACTGCATCGTGGGACCCTGTTCCGTACAGTGGAGTTCTTGTACCTGGCGGGCTTTCCGGTACTGTGTGCATACGAACATCTGGTGCATGGGGCGATTGGTCTGCGTGAACGCTTACCG
92391	Andir_Other_Uniprot_tr_A0A182N6T6_A0A182N6T6_9DIPT|924-980	TGAATTCGGAGCGGTTTTCTGTATCTGGCCGGCTTTCCGGTATTGTGCGCGTACGAACATCTGGTTCATGGCGCTATTGGATTGCGCGAACGCCTGCCGTTTTTGCCGTTACTGCTGACCAGTGTGTACTGCGCTGTTGGTGTCTTGTACTTTTGGATTTCTTATCAGGTAAGTTTTCTGAAACACTGCACTCGAGA	FLYLAGFPVLCAYEHLVHGAIGLRERLPFLPLLLTSVYCAVGVLYFWISYQVSFLK	Andir	A0A182N6T6	Mosquito	Anopheles	TTTCTGTATCTGGCCGGCTTTCCGGTATTGTGCGCGTACGAACATCTGGTTCATGGCGCTATTGGATTGCGCGAACGCCTGCCGTTTTTGCCGTTACTGCTGACCAGTGTGTACTGCGCTGTTGGTGTCTTGTACTTTTGGATTTCTTATCAGGTAAGTTTTCTGAAA
92392	Andir_Other_Uniprot_tr_A0A182N9K6_A0A182N9K6_9DIPT|0-56	TGAATTCGGAGCGGTGCGCCGGCGCCGCAGTTTGGCTTCGGCTACCCGGGCCTGGGTGGGGGTTTTATTCCGGTAGCGGTGGCGGTCCCGGTTGCAGTTGCCCCGATCGGTGTTGCACCGGTAGGAGTTTTATCTCCGGTCGGCTATGTAGCCCCGGGCTATCATCATCGTCCGCGCTATCATCACTGCACTCGAGA	APAPQFGFGYPGLGGGFIPVAVAVPVAVAPIGVAPVGVLSPVGYVAPGYHHRPRYH	Andir	A0A182N9K6	Mosquito	Anopheles	GCGCCGGCGCCGCAGTTTGGCTTCGGCTACCCGGGCCTGGGTGGGGGTTTTATTCCGGTAGCGGTGGCGGTCCCGGTTGCAGTTGCCCCGATCGGTGTTGCACCGGTAGGAGTTTTATCTCCGGTCGGCTATGTAGCCCCGGGCTATCATCATCGTCCGCGCTATCAT
92393	Andir_Other_Uniprot_tr_A0A182N9K6_A0A182N9K6_9DIPT|28-84	TGAATTCGGAGCGGTGCCCCGATTGGAGTTGCGCCGGTGGGGGTTTTATCTCCGGTCGGCTATGTTGCCCCGGGATATCATCATCGCCCGCGCTATCATCGCCCGTATCCGGATCCGTATTACGGGGGCCATTATCCGGTCGGCCCGGTTGGCGGTGGTGGATTCAGCGGTAGCCAGGCTAATCACTGCACTCGAGA	APIGVAPVGVLSPVGYVAPGYHHRPRYHRPYPDPYYGGHYPVGPVGGGGFSGSQAN	Andir	A0A182N9K6	Mosquito	Anopheles	GCCCCGATTGGAGTTGCGCCGGTGGGGGTTTTATCTCCGGTCGGCTATGTTGCCCCGGGATATCATCATCGCCCGCGCTATCATCGCCCGTATCCGGATCCGTATTACGGGGGCCATTATCCGGTCGGCCCGGTTGGCGGTGGTGGATTCAGCGGTAGCCAGGCTAAT
92394	Andir_Other_Uniprot_tr_A0A182N9K6_A0A182N9K6_9DIPT|56-112	TGAATTCGGAGCGGTCGTCCGTATCCGGACCCGTACTATGGCGGCCATTACCCGGTAGGTCCGGTAGGCGGGGGCGGTTTTAGCGGGTCACAGGCTAATGCACAATCTGCATCTTTTAATATTGGCCTGGGTGGAATTAGTGGCAGTTTTTCAAATTCTAATGCAAATTCATTTGGTGGTGGACACTGCACTCGAGA	RPYPDPYYGGHYPVGPVGGGGFSGSQANAQSASFNIGLGGISGSFSNSNANSFGGG	Andir	A0A182N9K6	Mosquito	Anopheles	CGTCCGTATCCGGACCCGTACTATGGCGGCCATTACCCGGTAGGTCCGGTAGGCGGGGGCGGTTTTAGCGGGTCACAGGCTAATGCACAATCTGCATCTTTTAATATTGGCCTGGGTGGAATTAGTGGCAGTTTTTCAAATTCTAATGCAAATTCATTTGGTGGTGGA
92395	Andir_Other_Uniprot_tr_A0A182N9K6_A0A182N9K6_9DIPT|112-168	TGAATTCGGAGCGGTCAGGGCGGGGGCTTCGGGGGATCAGGAGCCCAGGCCAGTGCACAAAGTGCGTCATTCGGTGGAGGGTTAGGCGGGTTCGGTGGTAGTGCAAGTAATGCGCAAGCCTCTGCCAACTCATTCGGTGGGGGAGGTGGCGGGAGCAGCAAATTACCGTTTCCGCCGACTGTTCACTGCACTCGAGA	QGGGFGGSGAQASAQSASFGGGLGGFGGSASNAQASANSFGGGGGGSSKLPFPPTV	Andir	A0A182N9K6	Mosquito	Anopheles	CAGGGCGGGGGCTTCGGGGGATCAGGAGCCCAGGCCAGTGCACAAAGTGCGTCATTCGGTGGAGGGTTAGGCGGGTTCGGTGGTAGTGCAAGTAATGCGCAAGCCTCTGCCAACTCATTCGGTGGGGGAGGTGGCGGGAGCAGCAAATTACCGTTTCCGCCGACTGTT
92396	Andir_Other_Uniprot_tr_A0A182MY43_A0A182MY43_9DIPT|0-56	TGAATTCGGAGCGGTAATAAATTTCATCGCTGGAAAGTTAATGGCGCGATTTCTGCCTTTCAGCCGACCTTTTTCGATAATGCGCAGTGGCGCGTCATTTTTCATCTGTACCGTAACGTTACCATGATGATGGCCGGACGTACAGGCTACAAGACAAGTGGCAAATTCCTGCAAAAAAAGATCCACTGCACTCGAGA	NKFHRWKVNGAISAFQPTFFDNAQWRVIFHLYRNVTMMMAGRTGYKTSGKFLQKKI	Andir	A0A182MY43	Mosquito	Anopheles	AATAAATTTCATCGCTGGAAAGTTAATGGCGCGATTTCTGCCTTTCAGCCGACCTTTTTCGATAATGCGCAGTGGCGCGTCATTTTTCATCTGTACCGTAACGTTACCATGATGATGGCCGGACGTACAGGCTACAAGACAAGTGGCAAATTCCTGCAAAAAAAGATC
92397	Andir_Other_Uniprot_tr_A0A182MY43_A0A182MY43_9DIPT|28-84	TGAATTCGGAGCGGTTTTCATTTATACCGCAATGTTACCATGATGATGGCCGGCCGTACTGGCTACAAAACTAGTGGGAAATTTCTTCAGAAAAAAATACCGGAAACGGTTCCGTTCCCGTGTGACGTGACCTTTGGTCGTAGTGCGGAACCGCCGACGAGCGTGCATAAATTACGTCCGGGCCACTGCACTCGAGA	FHLYRNVTMMMAGRTGYKTSGKFLQKKIPETVPFPCDVTFGRSAEPPTSVHKLRPG	Andir	A0A182MY43	Mosquito	Anopheles	TTTCATTTATACCGCAATGTTACCATGATGATGGCCGGCCGTACTGGCTACAAAACTAGTGGGAAATTTCTTCAGAAAAAAATACCGGAAACGGTTCCGTTCCCGTGTGACGTGACCTTTGGTCGTAGTGCGGAACCGCCGACGAGCGTGCATAAATTACGTCCGGGC
92398	Andir_Other_Uniprot_tr_A0A182MY43_A0A182MY43_9DIPT|56-112	TGAATTCGGAGCGGTCCGGAGACGGTCCCGTTTCCGTGTGATGTTACATTCGGCCGCAGTGCTGAACCGCCGACCTCAGTGCATAAACTGCGTCCGGGTGATATTAACGTGGTAGCCGCGATTGGTGACTCTGTAATTACTGCCTCAGGCGCCAGCGCCACATCTTTCTTACAACTGTATACTCACTGCACTCGAGA	PETVPFPCDVTFGRSAEPPTSVHKLRPGDINVVAAIGDSVITASGASATSFLQLYT	Andir	A0A182MY43	Mosquito	Anopheles	CCGGAGACGGTCCCGTTTCCGTGTGATGTTACATTCGGCCGCAGTGCTGAACCGCCGACCTCAGTGCATAAACTGCGTCCGGGTGATATTAACGTGGTAGCCGCGATTGGTGACTCTGTAATTACTGCCTCAGGCGCCAGCGCCACATCTTTCTTACAACTGTATACT
92399	Andir_Other_Uniprot_tr_A0A182MY43_A0A182MY43_9DIPT|84-140	TGAATTCGGAGCGGTGATATTAACGTTGTGGCTGCGATTGGGGATAGTGTGATCACAGCAAGTGGAGCCTCTGCAACTTCTTTTTTACAATTGTACACCGAAAACCGTGGGTTATCATGGTGCATCGGAGGCCAATGGGGTTGGCGCAACGCTACTACACTGCCGAACATATTAAAAATGTTTCACTGCACTCGAGA	DINVVAAIGDSVITASGASATSFLQLYTENRGLSWCIGGQWGWRNATTLPNILKMF	Andir	A0A182MY43	Mosquito	Anopheles	GATATTAACGTTGTGGCTGCGATTGGGGATAGTGTGATCACAGCAAGTGGAGCCTCTGCAACTTCTTTTTTACAATTGTACACCGAAAACCGTGGGTTATCATGGTGCATCGGAGGCCAATGGGGTTGGCGCAACGCTACTACACTGCCGAACATATTAAAAATGTTT
92400	Andir_Other_Uniprot_tr_A0A182MY43_A0A182MY43_9DIPT|112-168	TGAATTCGGAGCGGTGAGAACCGCGGCTTAAGCTGGTGCATAGGGGGACAATGGGGCTGGCGTAATGCCACCACACTGCCGAATATTCTGAAAATGTTTAACCCGAAACTGGTGGGCTACAGCTATCGTGACAGTTATTCATTTCATTGGGACAGCCAATTTAATAACGCAGAAATCGGCGCTCACTGCACTCGAGA	ENRGLSWCIGGQWGWRNATTLPNILKMFNPKLVGYSYRDSYSFHWDSQFNNAEIGA	Andir	A0A182MY43	Mosquito	Anopheles	GAGAACCGCGGCTTAAGCTGGTGCATAGGGGGACAATGGGGCTGGCGTAATGCCACCACACTGCCGAATATTCTGAAAATGTTTAACCCGAAACTGGTGGGCTACAGCTATCGTGACAGTTATTCATTTCATTGGGACAGCCAATTTAATAACGCAGAAATCGGCGCT
92401	Andir_Other_Uniprot_tr_A0A182MY43_A0A182MY43_9DIPT|140-196	TGAATTCGGAGCGGTAACCCGAAACTGGTCGGCTATTCATATCGTGATTCATATAGTTTTCATTGGGATTCACAATTTAATAATGCCGAAATAGGAGCTGTGAGCAAGGAACTGCCGCATATGGCCGCTCAGATGGTCACTCGTATCCGCACAGATGCTCGCGTGAACTTCCAGAAAGACTGGCACTGCACTCGAGA	NPKLVGYSYRDSYSFHWDSQFNNAEIGAVSKELPHMAAQMVTRIRTDARVNFQKDW	Andir	A0A182MY43	Mosquito	Anopheles	AACCCGAAACTGGTCGGCTATTCATATCGTGATTCATATAGTTTTCATTGGGATTCACAATTTAATAATGCCGAAATAGGAGCTGTGAGCAAGGAACTGCCGCATATGGCCGCTCAGATGGTCACTCGTATCCGCACAGATGCTCGCGTGAACTTCCAGAAAGACTGG
92402	Andir_Other_Uniprot_tr_A0A182MY43_A0A182MY43_9DIPT|168-224	TGAATTCGGAGCGGTGTATCAAAAGAGCTGCCGCATATGGCAGCTCAGATGGTCACTCGTATCCGCACGGATGCTCGCGTCAATTTTCAAAAAGATTGGAAGTTGCTGACAATCACTATTGGCGGCAACGACATTTGTGCCTATGTATGTACGCTTCAGGATCCGGAGTCTTTACCGATGCAGCACTGCACTCGAGA	VSKELPHMAAQMVTRIRTDARVNFQKDWKLLTITIGGNDICAYVCTLQDPESLPMQ	Andir	A0A182MY43	Mosquito	Anopheles	GTATCAAAAGAGCTGCCGCATATGGCAGCTCAGATGGTCACTCGTATCCGCACGGATGCTCGCGTCAATTTTCAAAAAGATTGGAAGTTGCTGACAATCACTATTGGCGGCAACGACATTTGTGCCTATGTATGTACGCTTCAGGATCCGGAGTCTTTACCGATGCAG
92403	Andir_Other_Uniprot_tr_A0A182MY43_A0A182MY43_9DIPT|196-252	TGAATTCGGAGCGGTAAATTACTTACCATTACGATAGGTGGTAATGACATTTGTGCATATGTTTGCACTCTGCAGGACCCGGAGAGCCTTCCGATGCAACATCGCCGTTCTCTGTTAAAGATGCTGCGTTACCTGCGCGATCATCTTCCGCGTACGCTGGTCAATATTGTGTCAGTTCCGGATCACTGCACTCGAGA	KLLTITIGGNDICAYVCTLQDPESLPMQHRRSLLKMLRYLRDHLPRTLVNIVSVPD	Andir	A0A182MY43	Mosquito	Anopheles	AAATTACTTACCATTACGATAGGTGGTAATGACATTTGTGCATATGTTTGCACTCTGCAGGACCCGGAGAGCCTTCCGATGCAACATCGCCGTTCTCTGTTAAAGATGCTGCGTTACCTGCGCGATCATCTTCCGCGTACGCTGGTCAATATTGTGTCAGTTCCGGAT
92404	Andir_Other_Uniprot_tr_A0A182MY43_A0A182MY43_9DIPT|224-280	TGAATTCGGAGCGGTCATCGCCGTAGCCTGCTTAAGATGCTGCGTTATTTACGTGACCATTTACCGCGCACCTTGGTCAATATCGTCAGCGTGCCGGATGTCAGTACCGTTGTATCAATCAAAAAAAAACCGATGATGTGTTGGATACTGCATCATGCCGAGTGCCCGTGTTGGGTTGGTCCGCACTGCACTCGAGA	HRRSLLKMLRYLRDHLPRTLVNIVSVPDVSTVVSIKKKPMMCWILHHAECPCWVGP	Andir	A0A182MY43	Mosquito	Anopheles	CATCGCCGTAGCCTGCTTAAGATGCTGCGTTATTTACGTGACCATTTACCGCGCACCTTGGTCAATATCGTCAGCGTGCCGGATGTCAGTACCGTTGTATCAATCAAAAAAAAACCGATGATGTGTTGGATACTGCATCATGCCGAGTGCCCGTGTTGGGTTGGTCCG
92405	Andir_Other_Uniprot_tr_A0A182MY43_A0A182MY43_9DIPT|252-308	TGAATTCGGAGCGGTGTTTCAACTGTGGTCAGCATAAAGAAAAAACCGATGATGTGCTGGATTCTTCATCATGCTGAGTGTCCGTGTTGGGTGGGGCCGTTGCATAACAGTACCAAAGAAAGTCGCGCCCGTTGGGCCCGTATCCAGACCCAGTACCGTAAAGTAGAGGAAGAAGTAGCCATGCACTGCACTCGAGA	VSTVVSIKKKPMMCWILHHAECPCWVGPLHNSTKESRARWARIQTQYRKVEEEVAM	Andir	A0A182MY43	Mosquito	Anopheles	GTTTCAACTGTGGTCAGCATAAAGAAAAAACCGATGATGTGCTGGATTCTTCATCATGCTGAGTGTCCGTGTTGGGTGGGGCCGTTGCATAACAGTACCAAAGAAAGTCGCGCCCGTTGGGCCCGTATCCAGACCCAGTACCGTAAAGTAGAGGAAGAAGTAGCCATG
92406	Andir_Other_Uniprot_tr_A0A182MY43_A0A182MY43_9DIPT|280-336	TGAATTCGGAGCGGTCTGCATAACTCAACCAAAGAAAGTCGTGCTCGTTGGGCGCGCATCCAAACCCAGTATCGCAAAGTCGAGGAAGAAGTCGCTATGTTAGATGAATTTCGCGGTCTGGACGATTTTGCGGTGGTACATCAACCGTGGACCCGCAATTTATCTTTAATGAAAGGCAATGAGCACTGCACTCGAGA	LHNSTKESRARWARIQTQYRKVEEEVAMLDEFRGLDDFAVVHQPWTRNLSLMKGNE	Andir	A0A182MY43	Mosquito	Anopheles	CTGCATAACTCAACCAAAGAAAGTCGTGCTCGTTGGGCGCGCATCCAAACCCAGTATCGCAAAGTCGAGGAAGAAGTCGCTATGTTAGATGAATTTCGCGGTCTGGACGATTTTGCGGTGGTACATCAACCGTGGACCCGCAATTTATCTTTAATGAAAGGCAATGAG
92407	Andir_Other_Uniprot_tr_A0A182MY43_A0A182MY43_9DIPT|308-364	TGAATTCGGAGCGGTTTAGATGAATTTCGCGGTTTGGATGACTTCGCGGTTGTGCATCAGCCGTGGACGCGTAATTTATCTTTAATGAAGGGGAACGAAGTTGATTATTCACTGTTAAGTTATGATTGTTTTCATATGAGCCAAAAGGGCCATAGCCAGGCAGCGGTTGCATATTGGAATAACCACTGCACTCGAGA	LDEFRGLDDFAVVHQPWTRNLSLMKGNEVDYSLLSYDCFHMSQKGHSQAAVAYWNN	Andir	A0A182MY43	Mosquito	Anopheles	TTAGATGAATTTCGCGGTTTGGATGACTTCGCGGTTGTGCATCAGCCGTGGACGCGTAATTTATCTTTAATGAAGGGGAACGAAGTTGATTATTCACTGTTAAGTTATGATTGTTTTCATATGAGCCAAAAGGGCCATAGCCAGGCAGCGGTTGCATATTGGAATAAC
92408	Andir_Other_Uniprot_tr_A0A182MY43_A0A182MY43_9DIPT|336-392	TGAATTCGGAGCGGTGTGGACTACAGTTTACTGTCTTACGATTGTTTCCATATGAGCCAGAAGGGACATAGTCAGGCAGCAGTGGCATATTGGAATAACTTGTTAGAGCCGCCGGGCAAGAAATCAACAGGGTGGAAACCGGGTATAGATGTGTTTCGTTGCCCGTCTAAGGAGTCTCCGTACCACTGCACTCGAGA	VDYSLLSYDCFHMSQKGHSQAAVAYWNNLLEPPGKKSTGWKPGIDVFRCPSKESPY	Andir	A0A182MY43	Mosquito	Anopheles	GTGGACTACAGTTTACTGTCTTACGATTGTTTCCATATGAGCCAGAAGGGACATAGTCAGGCAGCAGTGGCATATTGGAATAACTTGTTAGAGCCGCCGGGCAAGAAATCAACAGGGTGGAAACCGGGTATAGATGTGTTTCGTTGCCCGTCTAAGGAGTCTCCGTAC
92409	Andir_Other_Uniprot_tr_A0A182NDA8_A0A182NDA8_9DIPT|0-56	TGAATTCGGAGCGGTGGATATATTCCGTCAGACCATTCTCATTTGTCTCATGCGCCGGCCGTGAGTTATAGTAATGTATACAGTAAAAATGTCGCTCCGGTATTAACTAAGACGATATTACCGGAACCGCAATATAATTACCATGGCTACGCACATGCTGCACCGAGTGTCGTGGTCAGCAAACACTGCACTCGAGA	GYIPSDHSHLSHAPAVSYSNVYSKNVAPVLTKTILPEPQYNYHGYAHAAPSVVVSK	Andir	A0A182NDA8	Mosquito	Anopheles	GGATATATTCCGTCAGACCATTCTCATTTGTCTCATGCGCCGGCCGTGAGTTATAGTAATGTATACAGTAAAAATGTCGCTCCGGTATTAACTAAGACGATATTACCGGAACCGCAATATAATTACCATGGCTACGCACATGCTGCACCGAGTGTCGTGGTCAGCAAA
92410	Andir_Other_Uniprot_tr_A0A182NDA8_A0A182NDA8_9DIPT|28-84	TGAATTCGGAGCGGTGTTTTGACAAAAACCATTCTTCCGGAACCGCAGTACAACTACCATGGTTATGCCCATGCAGCGCCGTCTGTGGTAGTGTCTAAACCGTTAGCAATTACCAGTCCGTTACCGGTGAGTTATGCAGCCCCGCATTCTTTATATCAGGCGCCGACTCTGGTCAAAAACATTCACTGCACTCGAGA	VLTKTILPEPQYNYHGYAHAAPSVVVSKPLAITSPLPVSYAAPHSLYQAPTLVKNI	Andir	A0A182NDA8	Mosquito	Anopheles	GTTTTGACAAAAACCATTCTTCCGGAACCGCAGTACAACTACCATGGTTATGCCCATGCAGCGCCGTCTGTGGTAGTGTCTAAACCGTTAGCAATTACCAGTCCGTTACCGGTGAGTTATGCAGCCCCGCATTCTTTATATCAGGCGCCGACTCTGGTCAAAAACATT
92411	Andir_Other_Uniprot_tr_A0A182NDA8_A0A182NDA8_9DIPT|56-112	TGAATTCGGAGCGGTCCGCTGGCGATCACCAGCCCGTTGCCGGTTAGCTACGCGGCCCCGCATAGCTTGTACCAGGCTCCGACACTGGTCAAGAATATTGAATATTCTAAACCGCTGTCATATGCACCGATTGCACAGCCGATTATCGCCGAACCGGCATATACTAAAACTATAATTGCAGAACACTGCACTCGAGA	PLAITSPLPVSYAAPHSLYQAPTLVKNIEYSKPLSYAPIAQPIIAEPAYTKTIIAE	Andir	A0A182NDA8	Mosquito	Anopheles	CCGCTGGCGATCACCAGCCCGTTGCCGGTTAGCTACGCGGCCCCGCATAGCTTGTACCAGGCTCCGACACTGGTCAAGAATATTGAATATTCTAAACCGCTGTCATATGCACCGATTGCACAGCCGATTATCGCCGAACCGGCATATACTAAAACTATAATTGCAGAA
92412	Andir_Other_Uniprot_tr_A0A182NDA8_A0A182NDA8_9DIPT|84-140	TGAATTCGGAGCGGTGAATATAGCAAACCGTTAAGCTATGCTCCGATTGCCCAACCGATTATTGCCGAACCGGCGTATACGAAGACAATCATAGCGGAGCCGGCATTCGCAAAAACAGTAATTGCTGAGCCGGCCTATACAAAAACCATCATAGCAGAACCGACGTATGCCAAGACTATCGTTCACTGCACTCGAGA	EYSKPLSYAPIAQPIIAEPAYTKTIIAEPAFAKTVIAEPAYTKTIIAEPTYAKTIV	Andir	A0A182NDA8	Mosquito	Anopheles	GAATATAGCAAACCGTTAAGCTATGCTCCGATTGCCCAACCGATTATTGCCGAACCGGCGTATACGAAGACAATCATAGCGGAGCCGGCATTCGCAAAAACAGTAATTGCTGAGCCGGCCTATACAAAAACCATCATAGCAGAACCGACGTATGCCAAGACTATCGTT
92413	Andir_Other_Uniprot_tr_A0A182NDA8_A0A182NDA8_9DIPT|112-168	TGAATTCGGAGCGGTCCGGCGTTTGCTAAAACGGTGATTGCTGAACCGGCCTATACTAAAACTATCATCGCAGAGCCGACTTACGCCAAGACAATTGTATCTGAACCGATATACACCAAAAATGTCTTTGCCGATTCTGTCTATCCGGCTAAAACCTTAATTGCTGAACCGGTTTATGGAAAACACTGCACTCGAGA	PAFAKTVIAEPAYTKTIIAEPTYAKTIVSEPIYTKNVFADSVYPAKTLIAEPVYGK	Andir	A0A182NDA8	Mosquito	Anopheles	CCGGCGTTTGCTAAAACGGTGATTGCTGAACCGGCCTATACTAAAACTATCATCGCAGAGCCGACTTACGCCAAGACAATTGTATCTGAACCGATATACACCAAAAATGTCTTTGCCGATTCTGTCTATCCGGCTAAAACCTTAATTGCTGAACCGGTTTATGGAAAA
92414	Andir_Other_Uniprot_tr_A0A182NDA8_A0A182NDA8_9DIPT|140-196	TGAATTCGGAGCGGTTCAGAGCCGATTTATACCAAAAATGTTTTTGCCGATAGCGTTTACCCGGCGAAAACGCTGATTGCCGAACCGGTCTATGGCAAATCTATCCTGGCGCAACCGGCCCCGATTTATGGCGGGAAAGTCTTGAGCTATGCTCCGAACCTGGCCTATGGTGGTATAAGCGCTCACTGCACTCGAGA	SEPIYTKNVFADSVYPAKTLIAEPVYGKSILAQPAPIYGGKVLSYAPNLAYGGISA	Andir	A0A182NDA8	Mosquito	Anopheles	TCAGAGCCGATTTATACCAAAAATGTTTTTGCCGATAGCGTTTACCCGGCGAAAACGCTGATTGCCGAACCGGTCTATGGCAAATCTATCCTGGCGCAACCGGCCCCGATTTATGGCGGGAAAGTCTTGAGCTATGCTCCGAACCTGGCCTATGGTGGTATAAGCGCT
92415	Andir_Other_Uniprot_tr_A0A1Y9H2U9_A0A1Y9H2U9_9DIPT|0-56	TGAATTCGGAGCGGTCAAAGTGACCGTGGTAATTTTTTTGATTTTTTTTTCGACGTAGAAAATAAACGCCAGAATGCTCGTATTGTGGGTGGCGCTACAGTTACCATCGCTCGTTATCCGTTTGTAGTGAGCCTGCGTCGCTATAGCAACCATATCTGTAGTGCAAGTATCATTAGTAGTACACACTGCACTCGAGA	QSDRGNFFDFFFDVENKRQNARIVGGATVTIARYPFVVSLRRYSNHICSASIISST	Andir	A0A1Y9H2U9	Mosquito	Anopheles	CAAAGTGACCGTGGTAATTTTTTTGATTTTTTTTTCGACGTAGAAAATAAACGCCAGAATGCTCGTATTGTGGGTGGCGCTACAGTTACCATCGCTCGTTATCCGTTTGTAGTGAGCCTGCGTCGCTATAGCAACCATATCTGTAGTGCAAGTATCATTAGTAGTACA
92416	Andir_Other_Uniprot_tr_A0A1Y9H2U9_A0A1Y9H2U9_9DIPT|28-84	TGAATTCGGAGCGGTGTGACAATTGCTCGCTATCCGTTCGTTGTTAGTCTGCGCCGTTATAGTAATCATATTTGTTCAGCGTCTATTATCTCAAGTACATATGCTACCACCAGCGCACATTGCACTTATAGTTTTACTACCCTGTCAGGCGTTACGATCTATGCAGGTAGCACAAGTCGTACGCACTGCACTCGAGA	VTIARYPFVVSLRRYSNHICSASIISSTYATTSAHCTYSFTTLSGVTIYAGSTSRT	Andir	A0A1Y9H2U9	Mosquito	Anopheles	GTGACAATTGCTCGCTATCCGTTCGTTGTTAGTCTGCGCCGTTATAGTAATCATATTTGTTCAGCGTCTATTATCTCAAGTACATATGCTACCACCAGCGCACATTGCACTTATAGTTTTACTACCCTGTCAGGCGTTACGATCTATGCAGGTAGCACAAGTCGTACG
92417	Andir_Other_Uniprot_tr_A0A1Y9H2U9_A0A1Y9H2U9_9DIPT|56-112	TGAATTCGGAGCGGTTATGCCACCACTTCAGCACATTGCACGTATTCATTTACTACATTAAGTGGAGTAACGATTTATGCGGGATCAACAAGCCGCACTACTGGTGGAAAAGTTTTTACTGTGGTGTCTAACATAATCCATCCGCAGTATAACCCGGATACTTTCGACTTTGATGTAGCAGTACACTGCACTCGAGA	YATTSAHCTYSFTTLSGVTIYAGSTSRTTGGKVFTVVSNIIHPQYNPDTFDFDVAV	Andir	A0A1Y9H2U9	Mosquito	Anopheles	TATGCCACCACTTCAGCACATTGCACGTATTCATTTACTACATTAAGTGGAGTAACGATTTATGCGGGATCAACAAGCCGCACTACTGGTGGAAAAGTTTTTACTGTGGTGTCTAACATAATCCATCCGCAGTATAACCCGGATACTTTCGACTTTGATGTAGCAGTA
92418	Andir_Other_Uniprot_tr_A0A1Y9H2U9_A0A1Y9H2U9_9DIPT|84-140	TGAATTCGGAGCGGTACAGGGGGAAAGGTGTTCACGGTGGTTAGCAACATTATCCATCCGCAGTACAATCCGGATACCTTTGATTTTGATGTTGCAGTTCAGCGTGTACAAACACCGTTCACTCCGAATACCAATATTGTTGCAATTCCGCTTGCACCGGTCGATTATGTGATTTCAGAAAAACACTGCACTCGAGA	TGGKVFTVVSNIIHPQYNPDTFDFDVAVQRVQTPFTPNTNIVAIPLAPVDYVISEK	Andir	A0A1Y9H2U9	Mosquito	Anopheles	ACAGGGGGAAAGGTGTTCACGGTGGTTAGCAACATTATCCATCCGCAGTACAATCCGGATACCTTTGATTTTGATGTTGCAGTTCAGCGTGTACAAACACCGTTCACTCCGAATACCAATATTGTTGCAATTCCGCTTGCACCGGTCGATTATGTGATTTCAGAAAAA
92419	Andir_Other_Uniprot_tr_A0A1Y9H2U9_A0A1Y9H2U9_9DIPT|112-168	TGAATTCGGAGCGGTCAGCGTGTTCAAACTCCGTTTACCCCGAATACGAACATTGTGGCAATTCCGCTGGCGCCGGTGGACTACGTTATTAGCGAAAAGGTCCAACCGACAGTCATCGGGTGGGGCCGTACATCAGCAGGTGGATCACTGAGCCCGAGTCTGCGTGCAGTTGCCATCCCGGTTCACTGCACTCGAGA	QRVQTPFTPNTNIVAIPLAPVDYVISEKVQPTVIGWGRTSAGGSLSPSLRAVAIPV	Andir	A0A1Y9H2U9	Mosquito	Anopheles	CAGCGTGTTCAAACTCCGTTTACCCCGAATACGAACATTGTGGCAATTCCGCTGGCGCCGGTGGACTACGTTATTAGCGAAAAGGTCCAACCGACAGTCATCGGGTGGGGCCGTACATCAGCAGGTGGATCACTGAGCCCGAGTCTGCGTGCAGTTGCCATCCCGGTT
92420	Andir_Other_Uniprot_tr_A0A1Y9H2U9_A0A1Y9H2U9_9DIPT|140-196	TGAATTCGGAGCGGTGTTCAGCCGACGGTTATTGGTTGGGGCCGCACATCTGCAGGCGGCTCATTAAGCCCGTCTCTGCGTGCCGTCGCAATACCGGTAGTAAGCACGGATGTGTGTGAAAGTTTGTGGAACAGTGGAACCATTACGGCTAACATGCTTTGTGCAGGAGCGAAAGGCAAAGATCACTGCACTCGAGA	VQPTVIGWGRTSAGGSLSPSLRAVAIPVVSTDVCESLWNSGTITANMLCAGAKGKD	Andir	A0A1Y9H2U9	Mosquito	Anopheles	GTTCAGCCGACGGTTATTGGTTGGGGCCGCACATCTGCAGGCGGCTCATTAAGCCCGTCTCTGCGTGCCGTCGCAATACCGGTAGTAAGCACGGATGTGTGTGAAAGTTTGTGGAACAGTGGAACCATTACGGCTAACATGCTTTGTGCAGGAGCGAAAGGCAAAGAT
92421	Andir_Other_Uniprot_tr_A0A1Y9H2U9_A0A1Y9H2U9_9DIPT|168-224	TGAATTCGGAGCGGTGTTAGCACCGATGTATGCGAATCACTGTGGAACTCAGGTACCATTACTGCTAATATGCTGTGTGCGGGTGCGAAGGGTAAAGACGCTTGCACGGGCGATAGTGGGGGAGCTTTAGTGGTCCCGAATGGCAACTACTTTTATTTGGTTGGCATGGTTTCTTGGGGAAGCCACTGCACTCGAGA	VSTDVCESLWNSGTITANMLCAGAKGKDACTGDSGGALVVPNGNYFYLVGMVSWGS	Andir	A0A1Y9H2U9	Mosquito	Anopheles	GTTAGCACCGATGTATGCGAATCACTGTGGAACTCAGGTACCATTACTGCTAATATGCTGTGTGCGGGTGCGAAGGGTAAAGACGCTTGCACGGGCGATAGTGGGGGAGCTTTAGTGGTCCCGAATGGCAACTACTTTTATTTGGTTGGCATGGTTTCTTGGGGAAGC
92422	Andir_Other_Uniprot_tr_A0A1Y9H2I4_A0A1Y9H2I4_9DIPT|28-84	TGAATTCGGAGCGGTACCCGTCAGTGGTGTTTGGAAATTCCGCCGCGCTGCACTTCTTACCGCACCGAAATGAAGGAGGTGTTCGTCAAGCAAAATGTGACCAAAACCCGTCGTGTAGAGTTCTGCTGTGAGGGCTATCAAGAGCGTCGTACCGGAAACGGTACTACAGGTGAATGTCGCCCGCACTGCACTCGAGA	TRQWCLEIPPRCTSYRTEMKEVFVKQNVTKTRRVEFCCEGYQERRTGNGTTGECRP	Andir	A0A1Y9H2I4	Mosquito	Anopheles	ACCCGTCAGTGGTGTTTGGAAATTCCGCCGCGCTGCACTTCTTACCGCACCGAAATGAAGGAGGTGTTCGTCAAGCAAAATGTGACCAAAACCCGTCGTGTAGAGTTCTGCTGTGAGGGCTATCAAGAGCGTCGTACCGGAAACGGTACTACAGGTGAATGTCGCCCG
92423	Andir_Other_Uniprot_tr_A0A1Y9H2I4_A0A1Y9H2I4_9DIPT|56-112	TGAATTCGGAGCGGTACCAAAACACGCCGCGTGGAATTTTGTTGTGAAGGCTACCAGGAGCGCCGTACCGGAAATGGTACAACGGGGGAATGCCGCCCGATTTGCCGTGGCGGTTGCATTCATGGAGAATGCGAAAGTCCGAATGTGTGTCGTTGTGAAGCTGGATTTTCTGGGAAACATTGCCACTGCACTCGAGA	TKTRRVEFCCEGYQERRTGNGTTGECRPICRGGCIHGECESPNVCRCEAGFSGKHC	Andir	A0A1Y9H2I4	Mosquito	Anopheles	ACCAAAACACGCCGCGTGGAATTTTGTTGTGAAGGCTACCAGGAGCGCCGTACCGGAAATGGTACAACGGGGGAATGCCGCCCGATTTGCCGTGGCGGTTGCATTCATGGAGAATGCGAAAGTCCGAATGTGTGTCGTTGTGAAGCTGGATTTTCTGGGAAACATTGC
92424	Andir_Other_Uniprot_tr_A0A1Y9H2I4_A0A1Y9H2I4_9DIPT|84-140	TGAATTCGGAGCGGTATTTGCCGTGGTGGTTGCATACATGGGGAATGCGAGAGCCCGAATGTTTGTCGCTGCGAAGCCGGGTTCTCAGGGAAACATTGCTTACAGCGCTGCCGTAATGGTACCTGGGGTGTGAACTGTCGCAACCGCTGCCATTGTCAGAATTACTCACATTGTGATACAAAGCACTGCACTCGAGA	ICRGGCIHGECESPNVCRCEAGFSGKHCLQRCRNGTWGVNCRNRCHCQNYSHCDTK	Andir	A0A1Y9H2I4	Mosquito	Anopheles	ATTTGCCGTGGTGGTTGCATACATGGGGAATGCGAGAGCCCGAATGTTTGTCGCTGCGAAGCCGGGTTCTCAGGGAAACATTGCTTACAGCGCTGCCGTAATGGTACCTGGGGTGTGAACTGTCGCAACCGCTGCCATTGTCAGAATTACTCACATTGTGATACAAAG
92425	Andir_Other_Uniprot_tr_A0A1Y9H2I4_A0A1Y9H2I4_9DIPT|112-168	TGAATTCGGAGCGGTCTGCAGCGTTGTCGTAATGGTACCTGGGGCGTAAATTGTCGTAACCGTTGTCATTGCCAGAATTATTCACATTGCGATACCAAGACAGGTCATTGTCGCTGTAATGAAGGCTGGATGGGGAAATTTTGTGAAACACCGTGCCCGGCTGGGTTCTATGGCACCATGTGCCACTGCACTCGAGA	LQRCRNGTWGVNCRNRCHCQNYSHCDTKTGHCRCNEGWMGKFCETPCPAGFYGTMC	Andir	A0A1Y9H2I4	Mosquito	Anopheles	CTGCAGCGTTGTCGTAATGGTACCTGGGGCGTAAATTGTCGTAACCGTTGTCATTGCCAGAATTATTCACATTGCGATACCAAGACAGGTCATTGTCGCTGTAATGAAGGCTGGATGGGGAAATTTTGTGAAACACCGTGCCCGGCTGGGTTCTATGGCACCATGTGC
92426	Andir_Other_Uniprot_tr_A0A1Y9H2I4_A0A1Y9H2I4_9DIPT|140-196	TGAATTCGGAGCGGTACTGGCCATTGCCGTTGTAATGAGGGTTGGATGGGTAAATTTTGTGAGACACCGTGTCCGGCTGGCTTTTATGGGACAATGTGTATTTCTCGTTGTAATTGCTCTACACGTAGTTGTCATCCGCAAACCGGCACATGTATGCCGGATGATGAAATTGTTATGTTTGACCACTGCACTCGAGA	TGHCRCNEGWMGKFCETPCPAGFYGTMCISRCNCSTRSCHPQTGTCMPDDEIVMFD	Andir	A0A1Y9H2I4	Mosquito	Anopheles	ACTGGCCATTGCCGTTGTAATGAGGGTTGGATGGGTAAATTTTGTGAGACACCGTGTCCGGCTGGCTTTTATGGGACAATGTGTATTTCTCGTTGTAATTGCTCTACACGTAGTTGTCATCCGCAAACCGGCACATGTATGCCGGATGATGAAATTGTTATGTTTGAC
92427	Andir_Other_Uniprot_tr_A0A1Y9H2I4_A0A1Y9H2I4_9DIPT|168-224	TGAATTCGGAGCGGTATATCACGCTGTAATTGCAGCACACGCAGTTGTCATCCGCAGACCGGGACCTGCATGCCGGATGACGAAATTGTGATGTTTGACAATATCACACGTACGATAGAAAACGGTTATTCTTCTGAGAGCACCGAACGTATTAGCGCAGAGCAATGGATAAAAGTAGATAACCACTGCACTCGAGA	ISRCNCSTRSCHPQTGTCMPDDEIVMFDNITRTIENGYSSESTERISAEQWIKVDN	Andir	A0A1Y9H2I4	Mosquito	Anopheles	ATATCACGCTGTAATTGCAGCACACGCAGTTGTCATCCGCAGACCGGGACCTGCATGCCGGATGACGAAATTGTGATGTTTGACAATATCACACGTACGATAGAAAACGGTTATTCTTCTGAGAGCACCGAACGTATTAGCGCAGAGCAATGGATAAAAGTAGATAAC
92428	Andir_Other_Uniprot_tr_A0A1Y9H2I4_A0A1Y9H2I4_9DIPT|196-252	TGAATTCGGAGCGGTAACATTACTCGCACTATCGAGAACGGTTATTCATCAGAGAGCACTGAACGTATTTCTGCTGAACAATGGATCAAAGTTGATAACGAAACTTTAGCTATGATTTTAAGCAGCACAACTACCGTTGCGGATCTGTCTACAATTACCAGTTCTACCAGTACCACAACCAGCCACTGCACTCGAGA	NITRTIENGYSSESTERISAEQWIKVDNETLAMILSSTTTVADLSTITSSTSTTTS	Andir	A0A1Y9H2I4	Mosquito	Anopheles	AACATTACTCGCACTATCGAGAACGGTTATTCATCAGAGAGCACTGAACGTATTTCTGCTGAACAATGGATCAAAGTTGATAACGAAACTTTAGCTATGATTTTAAGCAGCACAACTACCGTTGCGGATCTGTCTACAATTACCAGTTCTACCAGTACCACAACCAGC
92429	Andir_Other_Uniprot_tr_A0A1Y9H2I4_A0A1Y9H2I4_9DIPT|224-280	TGAATTCGGAGCGGTGAGACCCTTGCCATGATTCTTTCAAGCACTACAACTGTGGCAGATCTGTCAACTATAACGTCATCAACAAGTACCACCACATCACCGGCCTCTAGCAGTAGCGAACAGCCGACGTCTAGCAGCTTAACTCCGTCTTCTACTACTACCACCGAGGCCACAGGTCAGATGCACTGCACTCGAGA	ETLAMILSSTTTVADLSTITSSTSTTTSPASSSSEQPTSSSLTPSSTTTTEATGQM	Andir	A0A1Y9H2I4	Mosquito	Anopheles	GAGACCCTTGCCATGATTCTTTCAAGCACTACAACTGTGGCAGATCTGTCAACTATAACGTCATCAACAAGTACCACCACATCACCGGCCTCTAGCAGTAGCGAACAGCCGACGTCTAGCAGCTTAACTCCGTCTTCTACTACTACCACCGAGGCCACAGGTCAGATG
92430	Andir_Other_Uniprot_tr_A0A1Y9H2I4_A0A1Y9H2I4_9DIPT|252-308	TGAATTCGGAGCGGTCCGGCTAGTTCAAGTTCTGAGCAGCCGACTAGCAGCAGTCTGACCCCGTCTAGTACTACCACCACTGAGGCTACCGGACAGATGCTGCCGAACGCCACATACGCCGAAAGCTATCATGAATACTTGCCGAATAATACCGAGATGTCTATGGTGCTTACAAAAGGCCATCACTGCACTCGAGA	PASSSSEQPTSSSLTPSSTTTTEATGQMLPNATYAESYHEYLPNNTEMSMVLTKGH	Andir	A0A1Y9H2I4	Mosquito	Anopheles	CCGGCTAGTTCAAGTTCTGAGCAGCCGACTAGCAGCAGTCTGACCCCGTCTAGTACTACCACCACTGAGGCTACCGGACAGATGCTGCCGAACGCCACATACGCCGAAAGCTATCATGAATACTTGCCGAATAATACCGAGATGTCTATGGTGCTTACAAAAGGCCAT
92431	Andir_Other_Uniprot_tr_A0A1Y9H2I4_A0A1Y9H2I4_9DIPT|280-336	TGAATTCGGAGCGGTCTGCCGAATGCTACATATGCGGAATCATACCATGAATATCTGCCGAACAATACGGAAATGAGTATGGTTCTGACGAAAGGCCATTCACGTAGCGCCAGCAACGAAAGCATGTACGAGCTGGTTACTACGACTTCTCGTGTGGAAATAACATTTATTGATACAGCTGTTCACTGCACTCGAGA	LPNATYAESYHEYLPNNTEMSMVLTKGHSRSASNESMYELVTTTSRVEITFIDTAV	Andir	A0A1Y9H2I4	Mosquito	Anopheles	CTGCCGAATGCTACATATGCGGAATCATACCATGAATATCTGCCGAACAATACGGAAATGAGTATGGTTCTGACGAAAGGCCATTCACGTAGCGCCAGCAACGAAAGCATGTACGAGCTGGTTACTACGACTTCTCGTGTGGAAATAACATTTATTGATACAGCTGTT
92432	Andir_Other_Uniprot_tr_A0A1Y9H2I4_A0A1Y9H2I4_9DIPT|308-364	TGAATTCGGAGCGGTAGCCGTTCAGCTTCAAATGAGTCTATGTACGAACTGGTAACCACTACATCTCGTGTCGAAATAACATTCATTGATACAGCGGTACAGAAAATCGAAGATCCGGCGACGATTGCGAATGGCACTCAGGAAGATGCCGCGGACGAGACGCCGACCCTTATGAATGACTCTCACTGCACTCGAGA	SRSASNESMYELVTTTSRVEITFIDTAVQKIEDPATIANGTQEDAADETPTLMNDS	Andir	A0A1Y9H2I4	Mosquito	Anopheles	AGCCGTTCAGCTTCAAATGAGTCTATGTACGAACTGGTAACCACTACATCTCGTGTCGAAATAACATTCATTGATACAGCGGTACAGAAAATCGAAGATCCGGCGACGATTGCGAATGGCACTCAGGAAGATGCCGCGGACGAGACGCCGACCCTTATGAATGACTCT
92433	Andir_Other_Uniprot_tr_A0A1Y9H2I4_A0A1Y9H2I4_9DIPT|336-392	TGAATTCGGAGCGGTCAGAAAATTGAAGATCCGGCTACTATCGCGAACGGCACCCAAGAGGATGCTGCTGATGAAACGCCGACTTTGATGAATGACTCATCTAATGAGACAGATACACAGCTGGTTTATCTGGAATCAGAGAATCATCCGGTTTTAGTAGGTATCAGCGGCGAAGAAACGGCCCACTGCACTCGAGA	QKIEDPATIANGTQEDAADETPTLMNDSSNETDTQLVYLESENHPVLVGISGEETA	Andir	A0A1Y9H2I4	Mosquito	Anopheles	CAGAAAATTGAAGATCCGGCTACTATCGCGAACGGCACCCAAGAGGATGCTGCTGATGAAACGCCGACTTTGATGAATGACTCATCTAATGAGACAGATACACAGCTGGTTTATCTGGAATCAGAGAATCATCCGGTTTTAGTAGGTATCAGCGGCGAAGAAACGGCC
92434	Andir_Other_Uniprot_tr_A0A1Y9H2I4_A0A1Y9H2I4_9DIPT|364-420	TGAATTCGGAGCGGTTCTAATGAGACCGATACTCAGTTAGTGTATTTAGAAAGTGAGAACCATCCGGTCCTGGTAGGCATTTCAGGCGAAGAGACGGCAGACCCGGATGGCCGTGTCGCTAATGATCGTCAGGCGTTGGTAACTATCTCTTGCCTGCTGATTACCCTGGCGCTGTTGATGTCTCACTGCACTCGAGA	SNETDTQLVYLESENHPVLVGISGEETADPDGRVANDRQALVTISCLLITLALLMS	Andir	A0A1Y9H2I4	Mosquito	Anopheles	TCTAATGAGACCGATACTCAGTTAGTGTATTTAGAAAGTGAGAACCATCCGGTCCTGGTAGGCATTTCAGGCGAAGAGACGGCAGACCCGGATGGCCGTGTCGCTAATGATCGTCAGGCGTTGGTAACTATCTCTTGCCTGCTGATTACCCTGGCGCTGTTGATGTCT
92435	Andir_Other_Uniprot_tr_A0A1Y9H2I4_A0A1Y9H2I4_9DIPT|392-448	TGAATTCGGAGCGGTGACCCGGATGGCCGTGTGGCCAACGATCGCCAAGCATTGGTTACAATTAGCTGTCTGTTAATTACTTTAGCACTGTTAATGTCAGTAGTGGTTTATATGAAACGCCTGAATCGCAAGACCTTAGCTAAACCGGCCGTCGGACCGGCTCCGCCGCCGCCGGTAAAAATCCACTGCACTCGAGA	DPDGRVANDRQALVTISCLLITLALLMSVVVYMKRLNRKTLAKPAVGPAPPPPVKI	Andir	A0A1Y9H2I4	Mosquito	Anopheles	GACCCGGATGGCCGTGTGGCCAACGATCGCCAAGCATTGGTTACAATTAGCTGTCTGTTAATTACTTTAGCACTGTTAATGTCAGTAGTGGTTTATATGAAACGCCTGAATCGCAAGACCTTAGCTAAACCGGCCGTCGGACCGGCTCCGCCGCCGCCGGTAAAAATC
92436	Andir_Other_Uniprot_tr_A0A1Y9H2I4_A0A1Y9H2I4_9DIPT|420-476	TGAATTCGGAGCGGTGTTGTCGTTTATATGAAACGCTTGAATCGTAAAACCTTGGCAAAACCGGCAGTGGGACCGGCACCGCCGCCGCCGGTTAAAATTGTGGACGAATCAGTACAAACGGGAAGTGACCCGAGTAATCGCAGCAGTGATCCGCTGCCGGATTTACCGCATGTCACTTATACCCACTGCACTCGAGA	VVVYMKRLNRKTLAKPAVGPAPPPPVKIVDESVQTGSDPSNRSSDPLPDLPHVTYT	Andir	A0A1Y9H2I4	Mosquito	Anopheles	GTTGTCGTTTATATGAAACGCTTGAATCGTAAAACCTTGGCAAAACCGGCAGTGGGACCGGCACCGCCGCCGCCGGTTAAAATTGTGGACGAATCAGTACAAACGGGAAGTGACCCGAGTAATCGCAGCAGTGATCCGCTGCCGGATTTACCGCATGTCACTTATACC
92437	Andir_Other_Uniprot_tr_A0A1Y9H2I4_A0A1Y9H2I4_9DIPT|448-504	TGAATTCGGAGCGGTGTGGATGAAAGTGTTCAGACTGGCTCAGATCCGAGTAATCGCAGCAGCGACCCGCTGCCGGATCTGCCGCATGTGACGTACACCCGTGTTAAACCGAAACCGCAGCGCAACGGCGATATTGAACATTATGATGTGCCGGCTAATAATAGTTTCATTCATCGCGCCAAACACTGCACTCGAGA	VDESVQTGSDPSNRSSDPLPDLPHVTYTRVKPKPQRNGDIEHYDVPANNSFIHRAK	Andir	A0A1Y9H2I4	Mosquito	Anopheles	GTGGATGAAAGTGTTCAGACTGGCTCAGATCCGAGTAATCGCAGCAGCGACCCGCTGCCGGATCTGCCGCATGTGACGTACACCCGTGTTAAACCGAAACCGCAGCGCAACGGCGATATTGAACATTATGATGTGCCGGCTAATAATAGTTTCATTCATCGCGCCAAA
92438	Andir_Other_Uniprot_tr_A0A1Y9H2I4_A0A1Y9H2I4_9DIPT|476-532	TGAATTCGGAGCGGTCGTGTTAAACCGAAACCGCAGCGTAATGGTGATATAGAACATTATGATGTGCCGGCCAATAATTCATTCATTCATCGTGCGAAGTCTTCTCCGTATAACTACAACTTTAGTGTTAATCAGAAAGCTGCTCCGCGCAAATATTCTCTGGAGCATATATATGATGAAATCCACTGCACTCGAGA	RVKPKPQRNGDIEHYDVPANNSFIHRAKSSPYNYNFSVNQKAAPRKYSLEHIYDEI	Andir	A0A1Y9H2I4	Mosquito	Anopheles	CGTGTTAAACCGAAACCGCAGCGTAATGGTGATATAGAACATTATGATGTGCCGGCCAATAATTCATTCATTCATCGTGCGAAGTCTTCTCCGTATAACTACAACTTTAGTGTTAATCAGAAAGCTGCTCCGCGCAAATATTCTCTGGAGCATATATATGATGAAATC
92439	Andir_Other_Uniprot_tr_A0A1Y9H2I4_A0A1Y9H2I4_9DIPT|504-560	TGAATTCGGAGCGGTTCAAGTCCGTACAATTACAATTTTTCTGTTAACCAGAAGGCAGCCCCGCGCAAATATTCTCTGGAACATATTTATGATGAAATCCAGTATCCGCCGTTAGCAGAAGTTGCGAATGGCGGGGGTTGCGCAAATAATCCGGACAAACTGCCGGTTCAGTTAAGCGAAAAACACTGCACTCGAGA	SSPYNYNFSVNQKAAPRKYSLEHIYDEIQYPPLAEVANGGGCANNPDKLPVQLSEK	Andir	A0A1Y9H2I4	Mosquito	Anopheles	TCAAGTCCGTACAATTACAATTTTTCTGTTAACCAGAAGGCAGCCCCGCGCAAATATTCTCTGGAACATATTTATGATGAAATCCAGTATCCGCCGTTAGCAGAAGTTGCGAATGGCGGGGGTTGCGCAAATAATCCGGACAAACTGCCGGTTCAGTTAAGCGAAAAA
92440	Andir_Other_Uniprot_tr_A0A182NJU9_A0A182NJU9_9DIPT|0-56	TGAATTCGGAGCGGTGCACCGGGACTTTATCATAGCGCGCCGCTGGCCTACTCTGCCGTGGTTGCAGCACCGGCTGTGGTGGCGCATAAGGAAATCAGTTATCAGAAGAACATTGTTGAAGAACCGACGGTTGCGCATGTTGGTACGGTGGTGAAGACTGTGCCGACCGGCGTTACACATACGCACTGCACTCGAGA	APGLYHSAPLAYSAVVAAPAVVAHKEISYQKNIVEEPTVAHVGTVVKTVPTGVTHT	Andir	A0A182NJU9	Mosquito	Anopheles	GCACCGGGACTTTATCATAGCGCGCCGCTGGCCTACTCTGCCGTGGTTGCAGCACCGGCTGTGGTGGCGCATAAGGAAATCAGTTATCAGAAGAACATTGTTGAAGAACCGACGGTTGCGCATGTTGGTACGGTGGTGAAGACTGTGCCGACCGGCGTTACACATACG
92441	Andir_Other_Uniprot_tr_A0A182NJU9_A0A182NJU9_9DIPT|28-84	TGAATTCGGAGCGGTTATCAGAAAAATATCGTGGAAGAGCCGACCGTCGCTCATGTGGGGACAGTTGTTAAGACTGTCCCGACAGGGGTAACCCATACAAGCAGCGCCGTGGTTCATGATACGAAAGTTCAAGAGCATGTTTATGCGCCGGCGGTTAAAAAGACGGTTGTTTCTACGCCGGTACACTGCACTCGAGA	YQKNIVEEPTVAHVGTVVKTVPTGVTHTSSAVVHDTKVQEHVYAPAVKKTVVSTPV	Andir	A0A182NJU9	Mosquito	Anopheles	TATCAGAAAAATATCGTGGAAGAGCCGACCGTCGCTCATGTGGGGACAGTTGTTAAGACTGTCCCGACAGGGGTAACCCATACAAGCAGCGCCGTGGTTCATGATACGAAAGTTCAAGAGCATGTTTATGCGCCGGCGGTTAAAAAGACGGTTGTTTCTACGCCGGTA
92442	Andir_Other_Uniprot_tr_A0A182NJU9_A0A182NJU9_9DIPT|56-112	TGAATTCGGAGCGGTTCTTCTGCCGTAGTACATGATACCAAAGTTCAGGAACATGTGTACGCCCCGGCAGTGAAAAAAACCGTAGTTTCTACACCGGTAGAAAAAACCACTTATGTTCAGGCAGCGGCACCGGTAGTTCATGCAGCGCCGGTGGTACATGCGGCGCCGGCCTATAGCTATGCCCACTGCACTCGAGA	SSAVVHDTKVQEHVYAPAVKKTVVSTPVEKTTYVQAAAPVVHAAPVVHAAPAYSYA	Andir	A0A182NJU9	Mosquito	Anopheles	TCTTCTGCCGTAGTACATGATACCAAAGTTCAGGAACATGTGTACGCCCCGGCAGTGAAAAAAACCGTAGTTTCTACACCGGTAGAAAAAACCACTTATGTTCAGGCAGCGGCACCGGTAGTTCATGCAGCGCCGGTGGTACATGCGGCGCCGGCCTATAGCTATGCC
92443	Andir_Other_Uniprot_tr_A0A182NJU9_A0A182NJU9_9DIPT|84-140	TGAATTCGGAGCGGTGAAAAGACCACTTACGTGCAGGCTGCCGCGCCGGTGGTACATGCTGCGCCGGTGGTTCATGCTGCACCGGCTTATAGCTACGCAGCGCCGGCGTATACATATGCGGCGGCGCCGGTAGCAAAAACATACGTCCATGCAGCTGCGCCGGCCGCGATCACATACGCCGCGCACTGCACTCGAGA	EKTTYVQAAAPVVHAAPVVHAAPAYSYAAPAYTYAAAPVAKTYVHAAAPAAITYAA	Andir	A0A182NJU9	Mosquito	Anopheles	GAAAAGACCACTTACGTGCAGGCTGCCGCGCCGGTGGTACATGCTGCGCCGGTGGTTCATGCTGCACCGGCTTATAGCTACGCAGCGCCGGCGTATACATATGCGGCGGCGCCGGTAGCAAAAACATACGTCCATGCAGCTGCGCCGGCCGCGATCACATACGCCGCG
92444	Andir_Other_Uniprot_tr_A0A182NJU9_A0A182NJU9_9DIPT|112-168	TGAATTCGGAGCGGTGCCCCGGCATATACATACGCTGCCGCCCCGGTTGCGAAGACATATGTTCATGCGGCCGCCCCGGCTGCGATTACGTATGCCGCCACGTTAGACAAACATAGTTATGAAGTGGCCCCGGTAGCTTACGCCGCACCGCTTGCGAAGACTGCTTACGTAAGTTCATATCCGCACTGCACTCGAGA	APAYTYAAAPVAKTYVHAAAPAAITYAATLDKHSYEVAPVAYAAPLAKTAYVSSYP	Andir	A0A182NJU9	Mosquito	Anopheles	GCCCCGGCATATACATACGCTGCCGCCCCGGTTGCGAAGACATATGTTCATGCGGCCGCCCCGGCTGCGATTACGTATGCCGCCACGTTAGACAAACATAGTTATGAAGTGGCCCCGGTAGCTTACGCCGCACCGCTTGCGAAGACTGCTTACGTAAGTTCATATCCG
92445	Andir_Other_Uniprot_tr_A0A182NBF5_A0A182NBF5_9DIPT|0-56	TGAATTCGGAGCGGTGAAGGGAACGCTGCGAGTGAGCAACAGGCCGTCGCGGAGAAACGCTCTGTCGAAGCCGAACCGAAAGATTCACAACGTCTGGAAAAGCGTGGGGCTAGCCTGGATGAATGGAGCCATTTATCACATGGGTACGCGGACCAGCATAGTTATCAACCGCAATATCAGCCGCACTGCACTCGAGA	EGNAASEQQAVAEKRSVEAEPKDSQRLEKRGASLDEWSHLSHGYADQHSYQPQYQP	Andir	A0A182NBF5	Mosquito	Anopheles	GAAGGGAACGCTGCGAGTGAGCAACAGGCCGTCGCGGAGAAACGCTCTGTCGAAGCCGAACCGAAAGATTCACAACGTCTGGAAAAGCGTGGGGCTAGCCTGGATGAATGGAGCCATTTATCACATGGGTACGCGGACCAGCATAGTTATCAACCGCAATATCAGCCG
92446	Andir_Other_Uniprot_tr_A0A182NBF5_A0A182NBF5_9DIPT|28-84	TGAATTCGGAGCGGTAAACGCGGAGCTTCTCTGGATGAATGGTCTCATTTAAGCCATGGGTATGCGGATCAACATTCTTACCAACCGCAGTATCAGCCGCAGCTTCAGTATCATCATCAGCAGCAGCATCATCATCATCCGCATCATCATGTTAAATACGAAGAACCGATTAAGACCATCACTCACTGCACTCGAGA	KRGASLDEWSHLSHGYADQHSYQPQYQPQLQYHHQQQHHHHPHHHVKYEEPIKTIT	Andir	A0A182NBF5	Mosquito	Anopheles	AAACGCGGAGCTTCTCTGGATGAATGGTCTCATTTAAGCCATGGGTATGCGGATCAACATTCTTACCAACCGCAGTATCAGCCGCAGCTTCAGTATCATCATCAGCAGCAGCATCATCATCATCCGCATCATCATGTTAAATACGAAGAACCGATTAAGACCATCACT
92447	Andir_Other_Uniprot_tr_A0A182NBF5_A0A182NBF5_9DIPT|56-112	TGAATTCGGAGCGGTCAGCTGCAGTATCATCATCAACAGCAGCATCATCATCATCCGCATCATCATGTCAAGTACGAGGAACCGATCAAAACGATTACGATAGAGAAAAAAATCCCGGTGCCGTATACCGTGCATAAACATTTTCCGTATACGGTAGAGAAAAAAGTCCCGTATGAGGTGAAGCACTGCACTCGAGA	QLQYHHQQQHHHHPHHHVKYEEPIKTITIEKKIPVPYTVHKHFPYTVEKKVPYEVK	Andir	A0A182NBF5	Mosquito	Anopheles	CAGCTGCAGTATCATCATCAACAGCAGCATCATCATCATCCGCATCATCATGTCAAGTACGAGGAACCGATCAAAACGATTACGATAGAGAAAAAAATCCCGGTGCCGTATACCGTGCATAAACATTTTCCGTATACGGTAGAGAAAAAAGTCCCGTATGAGGTGAAG
92448	Andir_Other_Uniprot_tr_A0A182NBF5_A0A182NBF5_9DIPT|84-140	TGAATTCGGAGCGGTATCGAAAAGAAGATTCCGGTGCCGTATACTGTTCATAAGCATTTTCCGTATACCGTCGAGAAGAAAGTGCCGTACGAAGTGAAAGTTGCTATTCCGAAACCGTATTTAGTTGAGAAAAAAGTTCCGGTTCATATCAAAGAATATGTCAAATATGCTGTACATGTTCCGCACTGCACTCGAGA	IEKKIPVPYTVHKHFPYTVEKKVPYEVKVAIPKPYLVEKKVPVHIKEYVKYAVHVP	Andir	A0A182NBF5	Mosquito	Anopheles	ATCGAAAAGAAGATTCCGGTGCCGTATACTGTTCATAAGCATTTTCCGTATACCGTCGAGAAGAAAGTGCCGTACGAAGTGAAAGTTGCTATTCCGAAACCGTATTTAGTTGAGAAAAAAGTTCCGGTTCATATCAAAGAATATGTCAAATATGCTGTACATGTTCCG
92449	Andir_Other_Uniprot_tr_A0A182NBF5_A0A182NBF5_9DIPT|112-168	TGAATTCGGAGCGGTGTTGCCATTCCGAAACCGTATCTGGTTGAAAAAAAAGTGCCGGTCCATATCAAGGAATACGTGAAATACGCAGTCCATGTTCCGGAGCCGTATACAGTGTATAAAAAAATTCCGTACGAGGTAAAGGTGCCGGTGGATAAGCCGTATGAGGTTAAAGTGCATGTTCCGCACTGCACTCGAGA	VAIPKPYLVEKKVPVHIKEYVKYAVHVPEPYTVYKKIPYEVKVPVDKPYEVKVHVP	Andir	A0A182NBF5	Mosquito	Anopheles	GTTGCCATTCCGAAACCGTATCTGGTTGAAAAAAAAGTGCCGGTCCATATCAAGGAATACGTGAAATACGCAGTCCATGTTCCGGAGCCGTATACAGTGTATAAAAAAATTCCGTACGAGGTAAAGGTGCCGGTGGATAAGCCGTATGAGGTTAAAGTGCATGTTCCG
92450	Andir_Other_Uniprot_tr_A0A182NBF5_A0A182NBF5_9DIPT|140-196	TGAATTCGGAGCGGTGAACCGTACACAGTATATAAAAAAATTCCGTATGAAGTGAAAGTCCCGGTAGATAAACCGTATGAAGTTAAGGTGCATGTGCCGAAACCGTATATCGTAGAAAAAAAAGTTCCGTACGAAGTAAAGGTCCCGGTGCCGGTTCCGGTTACTGTGGAGAAGAAAGTTCCGCACTGCACTCGAGA	EPYTVYKKIPYEVKVPVDKPYEVKVHVPKPYIVEKKVPYEVKVPVPVPVTVEKKVP	Andir	A0A182NBF5	Mosquito	Anopheles	GAACCGTACACAGTATATAAAAAAATTCCGTATGAAGTGAAAGTCCCGGTAGATAAACCGTATGAAGTTAAGGTGCATGTGCCGAAACCGTATATCGTAGAAAAAAAAGTTCCGTACGAAGTAAAGGTCCCGGTGCCGGTTCCGGTTACTGTGGAGAAGAAAGTTCCG
92451	Andir_Other_Uniprot_tr_A0A182NBF5_A0A182NBF5_9DIPT|168-224	TGAATTCGGAGCGGTAAACCGTACATAGTTGAAAAAAAGGTACCGTACGAAGTGAAGGTGCCGGTACCGGTCCCGGTTACCGTTGAAAAAAAAGTTCCGTATGAAGTTAAGTACGAAGTCGCTGTACCGAAACCGTACACAGTGTACAAAAAGGTTCCGTTTGAAGTGAAAGTTCCGGTTGACCACTGCACTCGAGA	KPYIVEKKVPYEVKVPVPVPVTVEKKVPYEVKYEVAVPKPYTVYKKVPFEVKVPVD	Andir	A0A182NBF5	Mosquito	Anopheles	AAACCGTACATAGTTGAAAAAAAGGTACCGTACGAAGTGAAGGTGCCGGTACCGGTCCCGGTTACCGTTGAAAAAAAAGTTCCGTATGAAGTTAAGTACGAAGTCGCTGTACCGAAACCGTACACAGTGTACAAAAAGGTTCCGTTTGAAGTGAAAGTTCCGGTTGAC
92452	Andir_Other_Uniprot_tr_A0A182NBF5_A0A182NBF5_9DIPT|196-252	TGAATTCGGAGCGGTTATGAAGTTAAATACGAAGTAGCAGTTCCGAAGCCGTATACGGTTTATAAAAAGGTGCCGTTCGAGGTAAAAGTACCGGTCGATAAACCGTATAAAGTAGATGTGTTGAAACCGGTCAAAGTGGAAGTATTAAAGCCGTATCCGGTTGTCGTTGAAAAAAAAGTACCGCACTGCACTCGAGA	YEVKYEVAVPKPYTVYKKVPFEVKVPVDKPYKVDVLKPVKVEVLKPYPVVVEKKVP	Andir	A0A182NBF5	Mosquito	Anopheles	TATGAAGTTAAATACGAAGTAGCAGTTCCGAAGCCGTATACGGTTTATAAAAAGGTGCCGTTCGAGGTAAAAGTACCGGTCGATAAACCGTATAAAGTAGATGTGTTGAAACCGGTCAAAGTGGAAGTATTAAAGCCGTATCCGGTTGTCGTTGAAAAAAAAGTACCG
92453	Andir_Other_Uniprot_tr_A0A182NBF5_A0A182NBF5_9DIPT|224-280	TGAATTCGGAGCGGTAAACCGTATAAAGTCGATGTCCTGAAACCGGTAAAAGTTGAGGTCTTAAAGCCGTACCCGGTTGTGGTGGAAAAGAAAGTACCGTATGAGGTCAAGGTTCCGGTTGACAAACCGTACGAAGTCGAGGTCCCGCGTGCCGTGAAAGTTGCTGTCAAAGTTCCGGTTCCGCACTGCACTCGAGA	KPYKVDVLKPVKVEVLKPYPVVVEKKVPYEVKVPVDKPYEVEVPRAVKVAVKVPVP	Andir	A0A182NBF5	Mosquito	Anopheles	AAACCGTATAAAGTCGATGTCCTGAAACCGGTAAAAGTTGAGGTCTTAAAGCCGTACCCGGTTGTGGTGGAAAAGAAAGTACCGTATGAGGTCAAGGTTCCGGTTGACAAACCGTACGAAGTCGAGGTCCCGCGTGCCGTGAAAGTTGCTGTCAAAGTTCCGGTTCCG
92454	Andir_Other_Uniprot_tr_A0A182NBF5_A0A182NBF5_9DIPT|252-308	TGAATTCGGAGCGGTTACGAGGTTAAAGTTCCGGTTGACAAACCGTATGAGGTTGAAGTACCGCGCGCTGTGAAAGTGGCCGTTAAGGTGCCGGTTCCGGTTCCGTACACCGTTGAGAAAAAGTTTCCGTATACGGTTGAAAAACCGGTTCCGTATGAAGTGAAGGTTCCGGTTGACCGTCCGCACTGCACTCGAGA	YEVKVPVDKPYEVEVPRAVKVAVKVPVPVPYTVEKKFPYTVEKPVPYEVKVPVDRP	Andir	A0A182NBF5	Mosquito	Anopheles	TACGAGGTTAAAGTTCCGGTTGACAAACCGTATGAGGTTGAAGTACCGCGCGCTGTGAAAGTGGCCGTTAAGGTGCCGGTTCCGGTTCCGTACACCGTTGAGAAAAAGTTTCCGTATACGGTTGAAAAACCGGTTCCGTATGAAGTGAAGGTTCCGGTTGACCGTCCG
92455	Andir_Other_Uniprot_tr_A0A182NBF5_A0A182NBF5_9DIPT|280-336	TGAATTCGGAGCGGTGTGCCGTACACCGTTGAAAAAAAGTTTCCGTATACGGTAGAGAAACCGGTCCCGTATGAAGTGAAAGTGCCGGTTGATCGCCCGGTCCCGGTGTATAAGGAAGTTAAATTCGCTGTACATAAAGAGGTCCCGGTACCGGTGAAGGAAAAGCTGTTAGTACCGGTGCCGCACTGCACTCGAGA	VPYTVEKKFPYTVEKPVPYEVKVPVDRPVPVYKEVKFAVHKEVPVPVKEKLLVPVP	Andir	A0A182NBF5	Mosquito	Anopheles	GTGCCGTACACCGTTGAAAAAAAGTTTCCGTATACGGTAGAGAAACCGGTCCCGTATGAAGTGAAAGTGCCGGTTGATCGCCCGGTCCCGGTGTATAAGGAAGTTAAATTCGCTGTACATAAAGAGGTCCCGGTACCGGTGAAGGAAAAGCTGTTAGTACCGGTGCCG
92456	Andir_Other_Uniprot_tr_A0A182NBF5_A0A182NBF5_9DIPT|308-364	TGAATTCGGAGCGGTGTACCGGTGTACAAAGAAGTTAAATTCGCCGTTCATAAAGAGGTGCCGGTACCGGTAAAAGAAAAATTGCTTGTGCCGGTGCCGGTGAGTGACAAGAAAGCTGAACCGGAGTATCATCAGGAGCAGCTTCAGCAGCAGCATCAAGAGCATCATCATGAACAATATGAACACTGCACTCGAGA	VPVYKEVKFAVHKEVPVPVKEKLLVPVPVSDKKAEPEYHQEQLQQQHQEHHHEQYE	Andir	A0A182NBF5	Mosquito	Anopheles	GTACCGGTGTACAAAGAAGTTAAATTCGCCGTTCATAAAGAGGTGCCGGTACCGGTAAAAGAAAAATTGCTTGTGCCGGTGCCGGTGAGTGACAAGAAAGCTGAACCGGAGTATCATCAGGAGCAGCTTCAGCAGCAGCATCAAGAGCATCATCATGAACAATATGAA
92457	Andir_Other_Uniprot_tr_A0A182NBF5_A0A182NBF5_9DIPT|336-392	TGAATTCGGAGCGGTGTCAGCGATAAAAAGGCCGAACCGGAATACCATCAGGAGCAGTTGCAGCAGCAGCATCAAGAACATCATCATGAGCAATACGAACAGCTTCAACAAGAACATTTTTACCATGAACAGCAGCCGCAAGCTCTGGCGTACCATCAGGAACCGCAGGCCTATCATCAAGAACACTGCACTCGAGA	VSDKKAEPEYHQEQLQQQHQEHHHEQYEQLQQEHFYHEQQPQALAYHQEPQAYHQE	Andir	A0A182NBF5	Mosquito	Anopheles	GTCAGCGATAAAAAGGCCGAACCGGAATACCATCAGGAGCAGTTGCAGCAGCAGCATCAAGAACATCATCATGAGCAATACGAACAGCTTCAACAAGAACATTTTTACCATGAACAGCAGCCGCAAGCTCTGGCGTACCATCAGGAACCGCAGGCCTATCATCAAGAA
92458	Andir_Other_Uniprot_tr_A0A182NBF5_A0A182NBF5_9DIPT|364-420	TGAATTCGGAGCGGTCAGCTGCAACAAGAGCATTTCTACCATGAGCAGCAGCCGCAGGCACTGGCTTATCATCAGGAACCGCAGGCATATCATCAGGAAGCTGCGCAGGCGGTTTATCATCAGGAAGCTCAGCATCAACAGCATCAGTTACAGCAGCAGCAGCTGCAACAGCAGCATCAACAGCACTGCACTCGAGA	QLQQEHFYHEQQPQALAYHQEPQAYHQEAAQAVYHQEAQHQQHQLQQQQLQQQHQQ	Andir	A0A182NBF5	Mosquito	Anopheles	CAGCTGCAACAAGAGCATTTCTACCATGAGCAGCAGCCGCAGGCACTGGCTTATCATCAGGAACCGCAGGCATATCATCAGGAAGCTGCGCAGGCGGTTTATCATCAGGAAGCTCAGCATCAACAGCATCAGTTACAGCAGCAGCAGCTGCAACAGCAGCATCAACAG
92459	Andir_Other_Uniprot_tr_A0A182NBF5_A0A182NBF5_9DIPT|392-448	TGAATTCGGAGCGGTGCAGCCCAGGCAGTTTATCATCAAGAAGCCCAGCATCAGCAACATCAGCTGCAGCAACAACAACTGCAGCAGCAACATCAACAACAGCAGCATCAGCAGCATCAACAACAACAGCAACAGCAACAACAATTACATCATCAGCAGGAGCAACAGTATCATCAGTATCAACACTGCACTCGAGA	AAQAVYHQEAQHQQHQLQQQQLQQQHQQQQHQQHQQQQQQQQQLHHQQEQQYHQYQ	Andir	A0A182NBF5	Mosquito	Anopheles	GCAGCCCAGGCAGTTTATCATCAAGAAGCCCAGCATCAGCAACATCAGCTGCAGCAACAACAACTGCAGCAGCAACATCAACAACAGCAGCATCAGCAGCATCAACAACAACAGCAACAGCAACAACAATTACATCATCAGCAGGAGCAACAGTATCATCAGTATCAA
92460	Andir_Other_Uniprot_tr_A0A182NBF5_A0A182NBF5_9DIPT|420-476	TGAATTCGGAGCGGTCAGCAGCATCAACAACATCAGCAGCAACAGCAGCAGCAGCAACAGCTTCATCATCAGCAGGAACAACAGTATCATCAGTACCAACAGCATCAACAGCAAATTTATAATGCGCATCAACAGCAACAGTTTCAACAACAAGAACAGAACCATCATCAACAACATTATGAGCACTGCACTCGAGA	QQHQQHQQQQQQQQQLHHQQEQQYHQYQQHQQQIYNAHQQQQFQQQEQNHHQQHYE	Andir	A0A182NBF5	Mosquito	Anopheles	CAGCAGCATCAACAACATCAGCAGCAACAGCAGCAGCAGCAACAGCTTCATCATCAGCAGGAACAACAGTATCATCAGTACCAACAGCATCAACAGCAAATTTATAATGCGCATCAACAGCAACAGTTTCAACAACAAGAACAGAACCATCATCAACAACATTATGAG
92461	Andir_Other_Uniprot_tr_A0A182NBS5_A0A182NBS5_9DIPT|0-56	TGAATTCGGAGCGGTCAACCGGTGGATATGTTAGATCAGCTGGGGAGCGAATCTCGCCGTATGTTTTATAAAATGCTGGAATACTTGGGGGACTATGATGAACTTGAAGATGACGGACCGCAGGAGCGTGAAGAGAAGGTGGGAAGTTTGCCGCTGCAGACCAGTAATCGCGTTGAAGCAGCCCACTGCACTCGAGA	QPVDMLDQLGSESRRMFYKMLEYLGDYDELEDDGPQEREEKVGSLPLQTSNRVEAA	Andir	A0A182NBS5	Mosquito	Anopheles	CAACCGGTGGATATGTTAGATCAGCTGGGGAGCGAATCTCGCCGTATGTTTTATAAAATGCTGGAATACTTGGGGGACTATGATGAACTTGAAGATGACGGACCGCAGGAGCGTGAAGAGAAGGTGGGAAGTTTGCCGCTGCAGACCAGTAATCGCGTTGAAGCAGCC
92462	Andir_Other_Uniprot_tr_A0A182NBS5_A0A182NBS5_9DIPT|28-84	TGAATTCGGAGCGGTGAGTTAGAAGACGATGGTCCGCAGGAACGCGAGGAAAAAGTGGGCTCACTGCCGCTGCAGACCAGCAATCGCGTGGAAGCAGCAGCAGCAGGTGGGCGTGACGAGCAATGTAAGCTGCCGCCGCGTCGTGGAGTATGCCGCGCCTTGTTACCGCGCTATCGCTATGATCACTGCACTCGAGA	ELEDDGPQEREEKVGSLPLQTSNRVEAAAAGGRDEQCKLPPRRGVCRALLPRYRYD	Andir	A0A182NBS5	Mosquito	Anopheles	GAGTTAGAAGACGATGGTCCGCAGGAACGCGAGGAAAAAGTGGGCTCACTGCCGCTGCAGACCAGCAATCGCGTGGAAGCAGCAGCAGCAGGTGGGCGTGACGAGCAATGTAAGCTGCCGCCGCGTCGTGGAGTATGCCGCGCCTTGTTACCGCGCTATCGCTATGAT
92463	Andir_Other_Uniprot_tr_A0A182NBS5_A0A182NBS5_9DIPT|56-112	TGAATTCGGAGCGGTGCTGCGGGTGGTCGTGATGAACAGTGTAAGTTACCGCCGCGTCGTGGTGTTTGTCGCGCGTTACTGCCGCGCTATCGTTACGACCCGGCACAACAGGATTGCATTGAATTTAAGTTTGGCGGGTGTGACGGGAATGCCAACAATTTTATGAGCTATAAACAGTGTATGCACTGCACTCGAGA	AAGGRDEQCKLPPRRGVCRALLPRYRYDPAQQDCIEFKFGGCDGNANNFMSYKQCM	Andir	A0A182NBS5	Mosquito	Anopheles	GCTGCGGGTGGTCGTGATGAACAGTGTAAGTTACCGCCGCGTCGTGGTGTTTGTCGCGCGTTACTGCCGCGCTATCGTTACGACCCGGCACAACAGGATTGCATTGAATTTAAGTTTGGCGGGTGTGACGGGAATGCCAACAATTTTATGAGCTATAAACAGTGTATG
92464	Andir_Other_Uniprot_tr_A0A182N9P4_A0A182N9P4_9DIPT|0-56	TGAATTCGGAGCGGTTATCAGGCGCGTAAAGAAATTACATTTAATTGGATTCGCAACAGCCAGGACGTAAATCGCAACCAAACAGCTGATTTACTGCGTCGTGATGGCTATGAGAGCGATCGCCTGCAGGTTTTAACAGAGGATGGGTACCGTCTTACGGTTTATCGCATGCGTGCGAAAAAACACTGCACTCGAGA	YQARKEITFNWIRNSQDVNRNQTADLLRRDGYESDRLQVLTEDGYRLTVYRMRAKK	Andir	A0A182N9P4	Mosquito	Anopheles	TATCAGGCGCGTAAAGAAATTACATTTAATTGGATTCGCAACAGCCAGGACGTAAATCGCAACCAAACAGCTGATTTACTGCGTCGTGATGGCTATGAGAGCGATCGCCTGCAGGTTTTAACAGAGGATGGGTACCGTCTTACGGTTTATCGCATGCGTGCGAAAAAA
92465	Andir_Other_Uniprot_tr_A0A182N9P4_A0A182N9P4_9DIPT|28-84	TGAATTCGGAGCGGTCGCGACGGATACGAATCAGATCGTCTGCAAGTGCTGACCGAAGACGGTTACCGTCTGACTGTATATCGCATGCGCGCTAAAAAAAGCCGTGCGAATGGTGTTGTTCTGTTTCATCATGGAATCCGCCAGTCTTCAGACATGTGGATGTTTCTTGGGCCGAAGCGCTCACACTGCACTCGAGA	RDGYESDRLQVLTEDGYRLTVYRMRAKKSRANGVVLFHHGIRQSSDMWMFLGPKRS	Andir	A0A182N9P4	Mosquito	Anopheles	CGCGACGGATACGAATCAGATCGTCTGCAAGTGCTGACCGAAGACGGTTACCGTCTGACTGTATATCGCATGCGCGCTAAAAAAAGCCGTGCGAATGGTGTTGTTCTGTTTCATCATGGAATCCGCCAGTCTTCAGACATGTGGATGTTTCTTGGGCCGAAGCGCTCA
92466	Andir_Other_Uniprot_tr_A0A182N9P4_A0A182N9P4_9DIPT|56-112	TGAATTCGGAGCGGTAGCCGTGCAAATGGAGTGGTTTTATTTCATCATGGCATTCGTCAGTCTAGTGATATGTGGATGTTTCTGGGACCGAAACGTTCATTGGCATACCAGGTGTATGAAGCAGGTTACGATGTCTGGTTTTCAAACAGCCGTGCTAGCCCGGAAAGCGACGGTCATGAACGCCACTGCACTCGAGA	SRANGVVLFHHGIRQSSDMWMFLGPKRSLAYQVYEAGYDVWFSNSRASPESDGHER	Andir	A0A182N9P4	Mosquito	Anopheles	AGCCGTGCAAATGGAGTGGTTTTATTTCATCATGGCATTCGTCAGTCTAGTGATATGTGGATGTTTCTGGGACCGAAACGTTCATTGGCATACCAGGTGTATGAAGCAGGTTACGATGTCTGGTTTTCAAACAGCCGTGCTAGCCCGGAAAGCGACGGTCATGAACGC
92467	Andir_Other_Uniprot_tr_A0A182N9P4_A0A182N9P4_9DIPT|84-140	TGAATTCGGAGCGGTTTAGCATACCAGGTCTATGAAGCGGGGTATGACGTCTGGTTTAGTAACTCACGCGCATCTCCGGAATCTGATGGACATGAACGCTTAGATCGTGATTCAGATCATTATTGGGATTTTTCATTCCATGAAATCGGTACCTTGGACCTTGCGGCTATTGTTGATTACGTGCACTGCACTCGAGA	LAYQVYEAGYDVWFSNSRASPESDGHERLDRDSDHYWDFSFHEIGTLDLAAIVDYV	Andir	A0A182N9P4	Mosquito	Anopheles	TTAGCATACCAGGTCTATGAAGCGGGGTATGACGTCTGGTTTAGTAACTCACGCGCATCTCCGGAATCTGATGGACATGAACGCTTAGATCGTGATTCAGATCATTATTGGGATTTTTCATTCCATGAAATCGGTACCTTGGACCTTGCGGCTATTGTTGATTACGTG
92468	Andir_Other_Uniprot_tr_A0A182N9P4_A0A182N9P4_9DIPT|112-168	TGAATTCGGAGCGGTCTGGATCGTGACAGCGACCATTATTGGGATTTTTCTTTCCATGAAATCGGTACACTTGACCTTGCCGCAATCGTTGACTATGTCTTAGAAGCTACCACGCGTCCGACTTTACATTTCGTCGGCTATAGCGAAGCGGGATCAGCGGTGTTAGCGTTATTAGCAGAACAGCACTGCACTCGAGA	LDRDSDHYWDFSFHEIGTLDLAAIVDYVLEATTRPTLHFVGYSEAGSAVLALLAEQ	Andir	A0A182N9P4	Mosquito	Anopheles	CTGGATCGTGACAGCGACCATTATTGGGATTTTTCTTTCCATGAAATCGGTACACTTGACCTTGCCGCAATCGTTGACTATGTCTTAGAAGCTACCACGCGTCCGACTTTACATTTCGTCGGCTATAGCGAAGCGGGATCAGCGGTGTTAGCGTTATTAGCAGAACAG
92469	Andir_Other_Uniprot_tr_A0A182N9P4_A0A182N9P4_9DIPT|140-196	TGAATTCGGAGCGGTCTGGAAGCCACGACCCGCCCGACTTTGCATTTCGTGGGATACTCTGAAGCCGGGTCTGCTGTTTTGGCGCTTTTAGCGGAACAGCCGGATTACAACCGCAAATTTGCAACGGTTGAGTTAATGGCGCCGCCGGCCTTTATGCAGTACGGGCAATTTAGTTGGATTGCCCACTGCACTCGAGA	LEATTRPTLHFVGYSEAGSAVLALLAEQPDYNRKFATVELMAPPAFMQYGQFSWIA	Andir	A0A182N9P4	Mosquito	Anopheles	CTGGAAGCCACGACCCGCCCGACTTTGCATTTCGTGGGATACTCTGAAGCCGGGTCTGCTGTTTTGGCGCTTTTAGCGGAACAGCCGGATTACAACCGCAAATTTGCAACGGTTGAGTTAATGGCGCCGCCGGCCTTTATGCAGTACGGGCAATTTAGTTGGATTGCC
92470	Andir_Other_Uniprot_tr_A0A182N9P4_A0A182N9P4_9DIPT|168-224	TGAATTCGGAGCGGTCCGGATTATAATCGCAAATTTGCGACCGTTGAACTGATGGCGCCGCCGGCGTTTATGCAGTACGGGCAATTTAGCTGGATCGCCCGTATGGTACAGCCGATCCGTGCACTTTTTCCGTGGAGTGTTTATTACGCGCGCGATGCGCTGCCGACACAAATTTGTAGCATACACTGCACTCGAGA	PDYNRKFATVELMAPPAFMQYGQFSWIARMVQPIRALFPWSVYYARDALPTQICSI	Andir	A0A182N9P4	Mosquito	Anopheles	CCGGATTATAATCGCAAATTTGCGACCGTTGAACTGATGGCGCCGCCGGCGTTTATGCAGTACGGGCAATTTAGCTGGATCGCCCGTATGGTACAGCCGATCCGTGCACTTTTTCCGTGGAGTGTTTATTACGCGCGCGATGCGCTGCCGACACAAATTTGTAGCATA
92471	Andir_Other_Uniprot_tr_A0A182N9P4_A0A182N9P4_9DIPT|196-252	TGAATTCGGAGCGGTCGCATGGTGCAGCCGATTCGTGCGTTGTTTCCGTGGAGCGTCTATTATGCTCGCGACGCACTTCCGACACAAATCTGCTCTATTTTTCATACCGAATGCTGCATGCTTTTTGGCCAGATGAACGATCGTGGAAATGAAACCCGCGAAGAACCGTCACCGCCGGCGAACCACTGCACTCGAGA	RMVQPIRALFPWSVYYARDALPTQICSIFHTECCMLFGQMNDRGNETREEPSPPAN	Andir	A0A182N9P4	Mosquito	Anopheles	CGCATGGTGCAGCCGATTCGTGCGTTGTTTCCGTGGAGCGTCTATTATGCTCGCGACGCACTTCCGACACAAATCTGCTCTATTTTTCATACCGAATGCTGCATGCTTTTTGGCCAGATGAACGATCGTGGAAATGAAACCCGCGAAGAACCGTCACCGCCGGCGAAC
92472	Andir_Other_Uniprot_tr_A0A182N9P4_A0A182N9P4_9DIPT|224-280	TGAATTCGGAGCGGTTTTCATACTGAATGCTGCATGTTATTTGGCCAAATGAACGACCGCGGAAATGAGACGCGTGAAGAACCGAGTCCGCCGGCCAATCGTGGTCGTCCGGGTTGCTTTGATTTGGAAGATGTCTCTCTTAAACAGTTAGAACATTATCGCCAGATGATTGCTAGCGGGCGCCACTGCACTCGAGA	FHTECCMLFGQMNDRGNETREEPSPPANRGRPGCFDLEDVSLKQLEHYRQMIASGR	Andir	A0A182N9P4	Mosquito	Anopheles	TTTCATACTGAATGCTGCATGTTATTTGGCCAAATGAACGACCGCGGAAATGAGACGCGTGAAGAACCGAGTCCGCCGGCCAATCGTGGTCGTCCGGGTTGCTTTGATTTGGAAGATGTCTCTCTTAAACAGTTAGAACATTATCGCCAGATGATTGCTAGCGGGCGC
92473	Andir_Other_Uniprot_tr_A0A182N9P4_A0A182N9P4_9DIPT|252-308	TGAATTCGGAGCGGTCGTGGGCGCCCGGGTTGTTTTGATCTTGAAGATGTTTCACTGAAGCAATTAGAACATTACCGCCAGATGATTGCATCAGGTCGCTTTCAGCAATTTGATTACGGTTACGCCGTTAATCTGCATCGTTATAAACGTGACCCGCCGCCGGACTATTGCCTGTGGGATGTACACTGCACTCGAGA	RGRPGCFDLEDVSLKQLEHYRQMIASGRFQQFDYGYAVNLHRYKRDPPPDYCLWDV	Andir	A0A182N9P4	Mosquito	Anopheles	CGTGGGCGCCCGGGTTGTTTTGATCTTGAAGATGTTTCACTGAAGCAATTAGAACATTACCGCCAGATGATTGCATCAGGTCGCTTTCAGCAATTTGATTACGGTTACGCCGTTAATCTGCATCGTTATAAACGTGACCCGCCGCCGGACTATTGCCTGTGGGATGTA
92474	Andir_Other_Uniprot_tr_A0A182N9P4_A0A182N9P4_9DIPT|280-336	TGAATTCGGAGCGGTTTCCAGCAGTTTGATTACGGCTACGCCGTAAATCTGCATCGCTATAAACGTGATCCGCCGCCGGATTACTGCCTGTGGGATGTCACCGCCCGTATCGGGCTGCATTACTCTAACAAGGACCGCACAGTTGATTATCGCGGTGTAGAGCAGTTGGCCCGCAAATTACCGCACTGCACTCGAGA	FQQFDYGYAVNLHRYKRDPPPDYCLWDVTARIGLHYSNKDRTVDYRGVEQLARKLP	Andir	A0A182N9P4	Mosquito	Anopheles	TTCCAGCAGTTTGATTACGGCTACGCCGTAAATCTGCATCGCTATAAACGTGATCCGCCGCCGGATTACTGCCTGTGGGATGTCACCGCCCGTATCGGGCTGCATTACTCTAACAAGGACCGCACAGTTGATTATCGCGGTGTAGAGCAGTTGGCCCGCAAATTACCG
92475	Andir_Other_Uniprot_tr_A0A182N9P4_A0A182N9P4_9DIPT|308-364	TGAATTCGGAGCGGTACGGCACGCATTGGACTGCATTATTCTAACAAAGATCGTACGGTCGATTATCGTGGTGTGGAACAATTAGCTCGTAAATTACCGAAAGTGGCTGATTTACAAAAGACTCTGTACAAAGGATATACCCATCGTGACTTTTATCGCAATCCGAAAATGCAGACCAGTGTTCACTGCACTCGAGA	TARIGLHYSNKDRTVDYRGVEQLARKLPKVADLQKTLYKGYTHRDFYRNPKMQTSV	Andir	A0A182N9P4	Mosquito	Anopheles	ACGGCACGCATTGGACTGCATTATTCTAACAAAGATCGTACGGTCGATTATCGTGGTGTGGAACAATTAGCTCGTAAATTACCGAAAGTGGCTGATTTACAAAAGACTCTGTACAAAGGATATACCCATCGTGACTTTTATCGCAATCCGAAAATGCAGACCAGTGTT
92476	Andir_Other_Uniprot_tr_A0A182NDQ2_A0A182NDQ2_9DIPT|0-56	TGAATTCGGAGCGGTCGCGAACCGCAGAGCACGCAGCAACCGGCGGATCTGCTGATACTGGACCGTATACAAAGTACCGTCGCAGATCTTCAGGAGCCGGCATGCCGCCGCGATGTCAACCGCACCTTAGCAGCGGTTCGTGCCCGTGAACCGTGGGCTATGGCGATGTTCGATGCTAGCGTTCACTGCACTCGAGA	REPQSTQQPADLLILDRIQSTVADLQEPACRRDVNRTLAAVRAREPWAMAMFDASV	Andir	A0A182NDQ2	Mosquito	Anopheles	CGCGAACCGCAGAGCACGCAGCAACCGGCGGATCTGCTGATACTGGACCGTATACAAAGTACCGTCGCAGATCTTCAGGAGCCGGCATGCCGCCGCGATGTCAACCGCACCTTAGCAGCGGTTCGTGCCCGTGAACCGTGGGCTATGGCGATGTTCGATGCTAGCGTT
92477	Andir_Other_Uniprot_tr_A0A182NDQ2_A0A182NDQ2_9DIPT|28-84	TGAATTCGGAGCGGTGCTTGCCGCCGCGATGTTAATCGCACGCTGGCCGCAGTCCGCGCCCGCGAACCGTGGGCTATGGCTATGTTCGATGCATCAGTTAAGTATCCGGCCGGAGTAGAATTAGGCGCGCGCCATCATCTGGGGGGATATGACGCGTGTGTCCGCGATGGGACACTTGTGGAACACTGCACTCGAGA	ACRRDVNRTLAAVRAREPWAMAMFDASVKYPAGVELGARHHLGGYDACVRDGTLVE	Andir	A0A182NDQ2	Mosquito	Anopheles	GCTTGCCGCCGCGATGTTAATCGCACGCTGGCCGCAGTCCGCGCCCGCGAACCGTGGGCTATGGCTATGTTCGATGCATCAGTTAAGTATCCGGCCGGAGTAGAATTAGGCGCGCGCCATCATCTGGGGGGATATGACGCGTGTGTCCGCGATGGGACACTTGTGGAA
92478	Andir_Other_Uniprot_tr_A0A182NDQ2_A0A182NDQ2_9DIPT|56-112	TGAATTCGGAGCGGTAAGTATCCGGCAGGAGTGGAACTGGGGGCCCGTCATCATCTGGGTGGTTATGACGCTTGTGTACGTGATGGCACTTTGGTGGAGCGCCCGGTGCGCACTCAGTACTGCCTGGCACGCGTGACTCTGACCCCGGGTCGCTTCCATGTGCGCGCAAGTACAGGACGTTATCACTGCACTCGAGA	KYPAGVELGARHHLGGYDACVRDGTLVERPVRTQYCLARVTLTPGRFHVRASTGRY	Andir	A0A182NDQ2	Mosquito	Anopheles	AAGTATCCGGCAGGAGTGGAACTGGGGGCCCGTCATCATCTGGGTGGTTATGACGCTTGTGTACGTGATGGCACTTTGGTGGAGCGCCCGGTGCGCACTCAGTACTGCCTGGCACGCGTGACTCTGACCCCGGGTCGCTTCCATGTGCGCGCAAGTACAGGACGTTAT
92479	Andir_Other_Uniprot_tr_A0A182NDQ2_A0A182NDQ2_9DIPT|84-140	TGAATTCGGAGCGGTCGTCCGGTCCGTACACAATACTGTTTGGCCCGTGTAACGTTGACACCGGGTCGCTTCCATGTACGTGCATCTACGGGACGTTACGGAGCAGCAAACGCGTCAGTCAGCGTGCGCTGGGCCGTATGTGTTCCGGCCGGTTGTGCCGCCAGCGATGTTGTCCGCCTGCTGCACTGCACTCGAGA	RPVRTQYCLARVTLTPGRFHVRASTGRYGAANASVSVRWAVCVPAGCAASDVVRLL	Andir	A0A182NDQ2	Mosquito	Anopheles	CGTCCGGTCCGTACACAATACTGTTTGGCCCGTGTAACGTTGACACCGGGTCGCTTCCATGTACGTGCATCTACGGGACGTTACGGAGCAGCAAACGCGTCAGTCAGCGTGCGCTGGGCCGTATGTGTTCCGGCCGGTTGTGCCGCCAGCGATGTTGTCCGCCTGCTG
92480	Andir_Other_Uniprot_tr_A0A182NDQ2_A0A182NDQ2_9DIPT|112-168	TGAATTCGGAGCGGTGGAGCCGCCAATGCATCAGTTAGCGTGCGTTGGGCCGTTTGTGTCCCGGCTGGTTGCGCAGCCTCAGACGTAGTTCGTCTGTTGTCAGATGCGACTGGATATGGCGTCGGGGAGGATGCGGGCTGTCAGGTTGCGCCGGCAGCAGTTGTAGTGGTCGTCTATGATCGCCACTGCACTCGAGA	GAANASVSVRWAVCVPAGCAASDVVRLLSDATGYGVGEDAGCQVAPAAVVVVVYDR	Andir	A0A182NDQ2	Mosquito	Anopheles	GGAGCCGCCAATGCATCAGTTAGCGTGCGTTGGGCCGTTTGTGTCCCGGCTGGTTGCGCAGCCTCAGACGTAGTTCGTCTGTTGTCAGATGCGACTGGATATGGCGTCGGGGAGGATGCGGGCTGTCAGGTTGCGCCGGCAGCAGTTGTAGTGGTCGTCTATGATCGC
92481	Andir_Other_Uniprot_tr_A0A182NDQ2_A0A182NDQ2_9DIPT|140-196	TGAATTCGGAGCGGTTCAGACGCGACTGGTTATGGCGTAGGTGAGGACGCCGGTTGCCAGGTTGCTCCGGCGGCGGTGGTAGTTGTGGTTTACGATCGTTTACAAATAGTGTGCGCCTGTGTTTTACTGTTGTTTGCTGTGATGGTGGTGTGCAGTACGGTGTATGGTGCCGGCGGTGGGGATCACTGCACTCGAGA	SDATGYGVGEDAGCQVAPAAVVVVVYDRLQIVCACVLLLFAVMVVCSTVYGAGGGD	Andir	A0A182NDQ2	Mosquito	Anopheles	TCAGACGCGACTGGTTATGGCGTAGGTGAGGACGCCGGTTGCCAGGTTGCTCCGGCGGCGGTGGTAGTTGTGGTTTACGATCGTTTACAAATAGTGTGCGCCTGTGTTTTACTGTTGTTTGCTGTGATGGTGGTGTGCAGTACGGTGTATGGTGCCGGCGGTGGGGAT
92482	Andir_Other_Uniprot_tr_A0A182NDQ2_A0A182NDQ2_9DIPT|168-224	TGAATTCGGAGCGGTCTGCAGATTGTCTGTGCCTGCGTATTATTGCTGTTCGCAGTAATGGTCGTGTGTAGTACGGTGTATGGTGCAGGTGGGGGCGATGCAGGTCGCCGTGTTAAGGCGAGTCCGCGTAGTGGAGCGTTGGTTGCGGTCCTGCGTGCCTTTTCTGCGTTGGATAATTTACGCCACTGCACTCGAGA	LQIVCACVLLLFAVMVVCSTVYGAGGGDAGRRVKASPRSGALVAVLRAFSALDNLR	Andir	A0A182NDQ2	Mosquito	Anopheles	CTGCAGATTGTCTGTGCCTGCGTATTATTGCTGTTCGCAGTAATGGTCGTGTGTAGTACGGTGTATGGTGCAGGTGGGGGCGATGCAGGTCGCCGTGTTAAGGCGAGTCCGCGTAGTGGAGCGTTGGTTGCGGTCCTGCGTGCCTTTTCTGCGTTGGATAATTTACGC
92483	Andir_Other_Uniprot_tr_A0A182NDQ2_A0A182NDQ2_9DIPT|196-252	TGAATTCGGAGCGGTGCAGGACGTCGTGTGAAAGCAAGTCCGCGTTCTGGTGCCCTGGTAGCTGTGTTACGCGCGTTTAGCGCTCTTGATAATTTACGCAAACTTGCTCAAGTGAGCAAAGATGACCATGGGCTTGGTTGTATCAATGGTATAAAAGCATTGGCTATGGTCTTTATTCTTGGCCACTGCACTCGAGA	AGRRVKASPRSGALVAVLRAFSALDNLRKLAQVSKDDHGLGCINGIKALAMVFILG	Andir	A0A182NDQ2	Mosquito	Anopheles	GCAGGACGTCGTGTGAAAGCAAGTCCGCGTTCTGGTGCCCTGGTAGCTGTGTTACGCGCGTTTAGCGCTCTTGATAATTTACGCAAACTTGCTCAAGTGAGCAAAGATGACCATGGGCTTGGTTGTATCAATGGTATAAAAGCATTGGCTATGGTCTTTATTCTTGGC
92484	Andir_Other_Uniprot_tr_A0A182NDQ2_A0A182NDQ2_9DIPT|224-280	TGAATTCGGAGCGGTAAACTGGCACAAGTCAGCAAAGATGACCATGGACTGGGATGTATTAACGGCATTAAAGCCCTGGCGATGGTTTTCATTCTGGGAGGTCATGCTCTGGTTTTTATGGCAGGAGGGCCGCTGCTGAATCCGGGTTTTTTTCGCGAACAATCACGCTTACCGCAGAATGCACACTGCACTCGAGA	KLAQVSKDDHGLGCINGIKALAMVFILGGHALVFMAGGPLLNPGFFREQSRLPQNA	Andir	A0A182NDQ2	Mosquito	Anopheles	AAACTGGCACAAGTCAGCAAAGATGACCATGGACTGGGATGTATTAACGGCATTAAAGCCCTGGCGATGGTTTTCATTCTGGGAGGTCATGCTCTGGTTTTTATGGCAGGAGGGCCGCTGCTGAATCCGGGTTTTTTTCGCGAACAATCACGCTTACCGCAGAATGCA
92485	Andir_Other_Uniprot_tr_A0A182NDQ2_A0A182NDQ2_9DIPT|252-308	TGAATTCGGAGCGGTGGACATGCACTGGTGTTCATGGCAGGCGGACCGTTACTGAACCCGGGCTTTTTTCGTGAACAATCTCGCTTGCCGCAGAATGCCTTTTTATTAAATAGCCCGCTGCTTGTGGATACGTTTCTGCTTCTGTCTGGGTTTCTTTTCGCTCGTCTGCTGCTGCTGGAACTTCACTGCACTCGAGA	GHALVFMAGGPLLNPGFFREQSRLPQNAFLLNSPLLVDTFLLLSGFLFARLLLLEL	Andir	A0A182NDQ2	Mosquito	Anopheles	GGACATGCACTGGTGTTCATGGCAGGCGGACCGTTACTGAACCCGGGCTTTTTTCGTGAACAATCTCGCTTGCCGCAGAATGCCTTTTTATTAAATAGCCCGCTGCTTGTGGATACGTTTCTGCTTCTGTCTGGGTTTCTTTTCGCTCGTCTGCTGCTGCTGGAACTT
92486	Andir_Other_Uniprot_tr_A0A182NDQ2_A0A182NDQ2_9DIPT|280-336	TGAATTCGGAGCGGTTTTCTGCTGAACTCTCCGCTGCTTGTGGATACGTTTCTGCTGCTGAGCGGCTTTCTGTTCGCACGCCTGCTTTTACTGGAGCTGGATAAGCGCAAGGGACGTTTAAATTATGCCGTGTTGTATGTATTTCGCTATATTCGTCTGACCCCGGCCTATTTAGCGGTAATTCACTGCACTCGAGA	FLLNSPLLVDTFLLLSGFLFARLLLLELDKRKGRLNYAVLYVFRYIRLTPAYLAVI	Andir	A0A182NDQ2	Mosquito	Anopheles	TTTCTGCTGAACTCTCCGCTGCTTGTGGATACGTTTCTGCTGCTGAGCGGCTTTCTGTTCGCACGCCTGCTTTTACTGGAGCTGGATAAGCGCAAGGGACGTTTAAATTATGCCGTGTTGTATGTATTTCGCTATATTCGTCTGACCCCGGCCTATTTAGCGGTAATT
92487	Andir_Other_Uniprot_tr_A0A182NDQ2_A0A182NDQ2_9DIPT|308-364	TGAATTCGGAGCGGTGATAAACGCAAAGGCCGCTTAAATTATGCCGTGTTGTACGTGTTTCGTTACATACGTTTAACACCGGCGTATCTGGCAGTGATTGCGTTATATGCCACTTGGTTACCGCAGTTAGGTGATGGGCCGTTATGGCGTGAACGCCTGGCGTTAGAGCAGAGTCGTTGCCGCCACTGCACTCGAGA	DKRKGRLNYAVLYVFRYIRLTPAYLAVIALYATWLPQLGDGPLWRERLALEQSRCR	Andir	A0A182NDQ2	Mosquito	Anopheles	GATAAACGCAAAGGCCGCTTAAATTATGCCGTGTTGTACGTGTTTCGTTACATACGTTTAACACCGGCGTATCTGGCAGTGATTGCGTTATATGCCACTTGGTTACCGCAGTTAGGTGATGGGCCGTTATGGCGTGAACGCCTGGCGTTAGAGCAGAGTCGTTGCCGC
92488	Andir_Other_Uniprot_tr_A0A182NDQ2_A0A182NDQ2_9DIPT|336-392	TGAATTCGGAGCGGTGCCTTGTACGCTACGTGGTTGCCGCAATTAGGGGACGGGCCGCTGTGGCGCGAACGCCTGGCATTAGAGCAGAGTCGTTGCCGTGCCTCATGGTGGTTGAACGTTCTGTATGTTAACAATTATTTAGGTACAGACCGTGTCTGTATGTTCCAGTCATGGTACCTGGCCCACTGCACTCGAGA	ALYATWLPQLGDGPLWRERLALEQSRCRASWWLNVLYVNNYLGTDRVCMFQSWYLA	Andir	A0A182NDQ2	Mosquito	Anopheles	GCCTTGTACGCTACGTGGTTGCCGCAATTAGGGGACGGGCCGCTGTGGCGCGAACGCCTGGCATTAGAGCAGAGTCGTTGCCGTGCCTCATGGTGGTTGAACGTTCTGTATGTTAACAATTATTTAGGTACAGACCGTGTCTGTATGTTCCAGTCATGGTACCTGGCC
92489	Andir_Other_Uniprot_tr_A0A182NDQ2_A0A182NDQ2_9DIPT|364-420	TGAATTCGGAGCGGTGCCAGTTGGTGGCTTAACGTGCTGTATGTTAACAATTACCTTGGTACTGACCGCGTTTGTATGTTTCAATCTTGGTACCTGGCTACTGATACACAGTTATTCGTCCTTGCCCCGTTATTACTGTATCCGGTATGGCGCTATGGCCATCGCGTCGCCCTTCTGCTTCTGCACTGCACTCGAGA	ASWWLNVLYVNNYLGTDRVCMFQSWYLATDTQLFVLAPLLLYPVWRYGHRVALLLL	Andir	A0A182NDQ2	Mosquito	Anopheles	GCCAGTTGGTGGCTTAACGTGCTGTATGTTAACAATTACCTTGGTACTGACCGCGTTTGTATGTTTCAATCTTGGTACCTGGCTACTGATACACAGTTATTCGTCCTTGCCCCGTTATTACTGTATCCGGTATGGCGCTATGGCCATCGCGTCGCCCTTCTGCTTCTG
92490	Andir_Other_Uniprot_tr_A0A182NDQ2_A0A182NDQ2_9DIPT|392-448	TGAATTCGGAGCGGTACAGACACCCAGTTATTCGTCCTGGCACCGCTGCTGCTTTATCCGGTTTGGCGTTACGGCCATCGCGTTGCGCTTCTGCTGTTGGGTACTGTCACAGGCGTTTCTATAGTCGTGCCGTTTGTGGTGACCTATACACGCCGCCTGGACCCGACATTTATGGTCTTTACTCACTGCACTCGAGA	TDTQLFVLAPLLLYPVWRYGHRVALLLLGTVTGVSIVVPFVVTYTRRLDPTFMVFT	Andir	A0A182NDQ2	Mosquito	Anopheles	ACAGACACCCAGTTATTCGTCCTGGCACCGCTGCTGCTTTATCCGGTTTGGCGTTACGGCCATCGCGTTGCGCTTCTGCTGTTGGGTACTGTCACAGGCGTTTCTATAGTCGTGCCGTTTGTGGTGACCTATACACGCCGCCTGGACCCGACATTTATGGTCTTTACT
92491	Andir_Other_Uniprot_tr_A0A182NDQ2_A0A182NDQ2_9DIPT|420-476	TGAATTCGGAGCGGTGGGACAGTCACCGGAGTGTCAATCGTAGTTCCGTTTGTCGTAACCTATACACGCCGTCTGGATCCGACTTTCATGGTTTTCACCGATGAAGTCTCTGACTTACAGGCGAACGATTACTTTGTGAATGTCTACGGTAAGACTCATCTTCGCGCCACCGCTTACCTTTTACACTGCACTCGAGA	GTVTGVSIVVPFVVTYTRRLDPTFMVFTDEVSDLQANDYFVNVYGKTHLRATAYLL	Andir	A0A182NDQ2	Mosquito	Anopheles	GGGACAGTCACCGGAGTGTCAATCGTAGTTCCGTTTGTCGTAACCTATACACGCCGTCTGGATCCGACTTTCATGGTTTTCACCGATGAAGTCTCTGACTTACAGGCGAACGATTACTTTGTGAATGTCTACGGTAAGACTCATCTTCGCGCCACCGCTTACCTTTTA
92492	Andir_Other_Uniprot_tr_A0A182NDQ2_A0A182NDQ2_9DIPT|448-504	TGAATTCGGAGCGGTGATGAAGTGTCTGACTTGCAGGCAAATGACTATTTTGTCAATGTTTATGGCAAAACCCATCTTCGTGCTACAGCCTATCTGCTGGGCTTACTGGTAGGTTATCTGGTACATTGGATGCAAGCAAATAACGTTCGTCTTGGTCGTCGTAAAGTCGCCCTGTGCTGGGCGCACTGCACTCGAGA	DEVSDLQANDYFVNVYGKTHLRATAYLLGLLVGYLVHWMQANNVRLGRRKVALCWA	Andir	A0A182NDQ2	Mosquito	Anopheles	GATGAAGTGTCTGACTTGCAGGCAAATGACTATTTTGTCAATGTTTATGGCAAAACCCATCTTCGTGCTACAGCCTATCTGCTGGGCTTACTGGTAGGTTATCTGGTACATTGGATGCAAGCAAATAACGTTCGTCTTGGTCGTCGTAAAGTCGCCCTGTGCTGGGCG
92493	Andir_Other_Uniprot_tr_A0A182NDQ2_A0A182NDQ2_9DIPT|476-532	TGAATTCGGAGCGGTGGTTTGTTAGTTGGGTATCTTGTGCATTGGATGCAAGCGAACAACGTCCGCCTGGGTCGCCGCAAAGTGGCTCTGTGCTGGGCGGTTAGCACTGTGTGCGGCTCTACCGCCATGTTTTCTCTTACGGCATTCTATACATGGCTGGGTACTGATAATTACCTGTACAATCACTGCACTCGAGA	GLLVGYLVHWMQANNVRLGRRKVALCWAVSTVCGSTAMFSLTAFYTWLGTDNYLYN	Andir	A0A182NDQ2	Mosquito	Anopheles	GGTTTGTTAGTTGGGTATCTTGTGCATTGGATGCAAGCGAACAACGTCCGCCTGGGTCGCCGCAAAGTGGCTCTGTGCTGGGCGGTTAGCACTGTGTGCGGCTCTACCGCCATGTTTTCTCTTACGGCATTCTATACATGGCTGGGTACTGATAATTACCTGTACAAT
92494	Andir_Other_Uniprot_tr_A0A182NDQ2_A0A182NDQ2_9DIPT|504-560	TGAATTCGGAGCGGTGTCAGCACCGTTTGCGGTAGCACTGCCATGTTCTCTCTGACTGCGTTCTACACCTGGCTTGGGACCGACAACTACCTGTATAATGCTTTATATGCTGCCCTGCATCGTTTCGGCTGGTCTCTGGCCAACGGATGGTTGGTGCTGGCTTGCGTAACGGGGCATGGACGCCACTGCACTCGAGA	VSTVCGSTAMFSLTAFYTWLGTDNYLYNALYAALHRFGWSLANGWLVLACVTGHGR	Andir	A0A182NDQ2	Mosquito	Anopheles	GTCAGCACCGTTTGCGGTAGCACTGCCATGTTCTCTCTGACTGCGTTCTACACCTGGCTTGGGACCGACAACTACCTGTATAATGCTTTATATGCTGCCCTGCATCGTTTCGGCTGGTCTCTGGCCAACGGATGGTTGGTGCTGGCTTGCGTAACGGGGCATGGACGC
92495	Andir_Other_Uniprot_tr_A0A182NDQ2_A0A182NDQ2_9DIPT|532-588	TGAATTCGGAGCGGTGCGCTGTACGCGGCGTTACATCGTTTTGGCTGGAGCCTTGCAAACGGTTGGCTGGTTCTGGCATGTGTCACTGGTCATGGGCGCACGTTGAAACGCATTTTGAGCTGGCGCGCTTTTGTACCGTTAAGCCGTCTGACATACTGTGCTTACCTGACCAACGGCTTGGTCCACTGCACTCGAGA	ALYAALHRFGWSLANGWLVLACVTGHGRTLKRILSWRAFVPLSRLTYCAYLTNGLV	Andir	A0A182NDQ2	Mosquito	Anopheles	GCGCTGTACGCGGCGTTACATCGTTTTGGCTGGAGCCTTGCAAACGGTTGGCTGGTTCTGGCATGTGTCACTGGTCATGGGCGCACGTTGAAACGCATTTTGAGCTGGCGCGCTTTTGTACCGTTAAGCCGTCTGACATACTGTGCTTACCTGACCAACGGCTTGGTC
92496	Andir_Other_Uniprot_tr_A0A182NDQ2_A0A182NDQ2_9DIPT|560-616	TGAATTCGGAGCGGTACACTTAAGCGCATTCTGAGCTGGCGCGCTTTCGTCCCGCTGAGTCGTCTGACTTACTGTGCGTATCTTACGAATGGGCTGGTCGAACTTTACCTGAGTGCCTCTCGCCGTACTCCGTTATATGCCAGCATAGCTACACTTACTGCAGAGTCAATTTCTCATATGACCCACTGCACTCGAGA	TLKRILSWRAFVPLSRLTYCAYLTNGLVELYLSASRRTPLYASIATLTAESISHMT	Andir	A0A182NDQ2	Mosquito	Anopheles	ACACTTAAGCGCATTCTGAGCTGGCGCGCTTTCGTCCCGCTGAGTCGTCTGACTTACTGTGCGTATCTTACGAATGGGCTGGTCGAACTTTACCTGAGTGCCTCTCGCCGTACTCCGTTATATGCCAGCATAGCTACACTTACTGCAGAGTCAATTTCTCATATGACC
92497	Andir_Other_Uniprot_tr_A0A182NDQ2_A0A182NDQ2_9DIPT|588-644	TGAATTCGGAGCGGTGAACTGTATCTGAGCGCGTCTCGTCGTACCCCGCTGTATGCCAGCATTGCAACGCTGACCGCTGAGAGCATCTCTCATATGACCTTGACTTTTCTGTTAGCCCTGTTGTTATGTCTGATGTTTGAAAGCCCGATTCATGGTTTAGAGAAAATGCTTCTGTCTCGTTTCCACTGCACTCGAGA	ELYLSASRRTPLYASIATLTAESISHMTLTFLLALLLCLMFESPIHGLEKMLLSRF	Andir	A0A182NDQ2	Mosquito	Anopheles	GAACTGTATCTGAGCGCGTCTCGTCGTACCCCGCTGTATGCCAGCATTGCAACGCTGACCGCTGAGAGCATCTCTCATATGACCTTGACTTTTCTGTTAGCCCTGTTGTTATGTCTGATGTTTGAAAGCCCGATTCATGGTTTAGAGAAAATGCTTCTGTCTCGTTTC
92498	Andir_Other_Uniprot_tr_A0A182NDQ2_A0A182NDQ2_9DIPT|616-672	TGAATTCGGAGCGGTCTTACCTTTTTACTGGCTCTGTTGCTGTGTCTGATGTTCGAAAGCCCGATTCATGGTCTTGAGAAAATGCTTCTGAGCCGCTTTCGTCCGAATCAACCGGGGGGGACAGCGGAGCCGGAGACCAATTCTCTGAGTACAAATAATACACATTCAACGAGCGAAGAAGCCCACTGCACTCGAGA	LTFLLALLLCLMFESPIHGLEKMLLSRFRPNQPGGTAEPETNSLSTNNTHSTSEEA	Andir	A0A182NDQ2	Mosquito	Anopheles	CTTACCTTTTTACTGGCTCTGTTGCTGTGTCTGATGTTCGAAAGCCCGATTCATGGTCTTGAGAAAATGCTTCTGAGCCGCTTTCGTCCGAATCAACCGGGGGGGACAGCGGAGCCGGAGACCAATTCTCTGAGTACAAATAATACACATTCAACGAGCGAAGAAGCC
92499	Andir_Other_Uniprot_tr_A0A182NVH0_A0A182NVH0_9DIPT|0-56	TGAATTCGGAGCGGTTACTCATCTTATATTACCACGGGCTTACCGCAGATGGTCGAACATGATCGTTCAGCGGCAAGCATTCAGTCAAACCTGCGTCAGGCTTTATCAAAAGGCGCAAGCCAACGTAGTCCGGATGGCAACCGTACCGACGGTGACTTACGCTTCCCGAACAATTTTCTTTTCCACTGCACTCGAGA	YSSYITTGLPQMVEHDRSAASIQSNLRQALSKGASQRSPDGNRTDGDLRFPNNFLF	Andir	A0A182NVH0	Mosquito	Anopheles	TACTCATCTTATATTACCACGGGCTTACCGCAGATGGTCGAACATGATCGTTCAGCGGCAAGCATTCAGTCAAACCTGCGTCAGGCTTTATCAAAAGGCGCAAGCCAACGTAGTCCGGATGGCAACCGTACCGACGGTGACTTACGCTTCCCGAACAATTTTCTTTTC
92500	Andir_Other_Uniprot_tr_A0A182NVH0_A0A182NVH0_9DIPT|28-84	TGAATTCGGAGCGGTGCCTTGAGTAAAGGGGCTAGTCAGCGTAGCCCGGATGGCAACCGCACGGATGGGGACCTGCGTTTCCCGAACAATTTTCTTTTTGGCGCTGCTACTGCGGCATATCAGATCGAAGGGGCTTGGAATGTGGAAGGTAAGGAACCGAGCGTCTGGGATACTCTGACGCATCACTGCACTCGAGA	ALSKGASQRSPDGNRTDGDLRFPNNFLFGAATAAYQIEGAWNVEGKEPSVWDTLTH	Andir	A0A182NVH0	Mosquito	Anopheles	GCCTTGAGTAAAGGGGCTAGTCAGCGTAGCCCGGATGGCAACCGCACGGATGGGGACCTGCGTTTCCCGAACAATTTTCTTTTTGGCGCTGCTACTGCGGCATATCAGATCGAAGGGGCTTGGAATGTGGAAGGTAAGGAACCGAGCGTCTGGGATACTCTGACGCAT
92501	Andir_Other_Uniprot_tr_A0A182NVH0_A0A182NVH0_9DIPT|56-112	TGAATTCGGAGCGGTGGAGCAGCGACCGCGGCTTATCAGATAGAAGGTGCTTGGAACGTCGAAGGCAAAGAGCCGAGCGTGTGGGATACGTTAACACATTCTCATCCGGAGCTGGTGGTTGACCGTGCGACGGGAGACCGCGCCGCGGACAGTTATAATCTGTATGCTGCAGACGTCGACGCCCACTGCACTCGAGA	GAATAAYQIEGAWNVEGKEPSVWDTLTHSHPELVVDRATGDRAADSYNLYAADVDA	Andir	A0A182NVH0	Mosquito	Anopheles	GGAGCAGCGACCGCGGCTTATCAGATAGAAGGTGCTTGGAACGTCGAAGGCAAAGAGCCGAGCGTGTGGGATACGTTAACACATTCTCATCCGGAGCTGGTGGTTGACCGTGCGACGGGAGACCGCGCCGCGGACAGTTATAATCTGTATGCTGCAGACGTCGACGCC
92502	Andir_Other_Uniprot_tr_A0A182NVH0_A0A182NVH0_9DIPT|84-140	TGAATTCGGAGCGGTAGTCATCCGGAACTTGTCGTAGATCGTGCGACAGGCGATCGTGCGGCTGACAGTTACAATCTGTATGCCGCAGATGTCGATGCCCTTGCGTCAGTAGGTTTTAATTATTATCGCTTTTCTATCGCTTGGTCTCGTTTGTTGCCGCGTGGAGATCGCTCAAGCCTGAACCACTGCACTCGAGA	SHPELVVDRATGDRAADSYNLYAADVDALASVGFNYYRFSIAWSRLLPRGDRSSLN	Andir	A0A182NVH0	Mosquito	Anopheles	AGTCATCCGGAACTTGTCGTAGATCGTGCGACAGGCGATCGTGCGGCTGACAGTTACAATCTGTATGCCGCAGATGTCGATGCCCTTGCGTCAGTAGGTTTTAATTATTATCGCTTTTCTATCGCTTGGTCTCGTTTGTTGCCGCGTGGAGATCGCTCAAGCCTGAAC
92503	Andir_Other_Uniprot_tr_A0A182NVH0_A0A182NVH0_9DIPT|112-168	TGAATTCGGAGCGGTCTGGCGAGTGTTGGCTTCAATTATTATCGCTTTAGCATCGCATGGTCACGCCTTCTGCCGCGCGGAGATCGTAGCAGTCTGAACCAGCATGCTGTTGATTACTATAATCGCTTAATCGATGAGCTGTTGGCGGTTGGAATCGAACCGGTTGTGACCATGTTACATTACCACTGCACTCGAGA	LASVGFNYYRFSIAWSRLLPRGDRSSLNQHAVDYYNRLIDELLAVGIEPVVTMLHY	Andir	A0A182NVH0	Mosquito	Anopheles	CTGGCGAGTGTTGGCTTCAATTATTATCGCTTTAGCATCGCATGGTCACGCCTTCTGCCGCGCGGAGATCGTAGCAGTCTGAACCAGCATGCTGTTGATTACTATAATCGCTTAATCGATGAGCTGTTGGCGGTTGGAATCGAACCGGTTGTGACCATGTTACATTAC
92504	Andir_Other_Uniprot_tr_A0A182NVH0_A0A182NVH0_9DIPT|140-196	TGAATTCGGAGCGGTCAGCATGCTGTAGATTATTATAACCGCTTAATTGACGAATTACTTGCGGTAGGTATAGAGCCGGTCGTAACTATGCTGCATTACGATGTGCCGCAATATCTGCAAAATTTAGGAGGATTCGCGTCTCCGTTAATTGTTGACTACTTTCGCGAGTACGCTGACACTTTACACTGCACTCGAGA	QHAVDYYNRLIDELLAVGIEPVVTMLHYDVPQYLQNLGGFASPLIVDYFREYADTL	Andir	A0A182NVH0	Mosquito	Anopheles	CAGCATGCTGTAGATTATTATAACCGCTTAATTGACGAATTACTTGCGGTAGGTATAGAGCCGGTCGTAACTATGCTGCATTACGATGTGCCGCAATATCTGCAAAATTTAGGAGGATTCGCGTCTCCGTTAATTGTTGACTACTTTCGCGAGTACGCTGACACTTTA
92505	Andir_Other_Uniprot_tr_A0A182NVH0_A0A182NVH0_9DIPT|168-224	TGAATTCGGAGCGGTGATGTGCCGCAGTATCTGCAGAACCTTGGGGGCTTCGCATCACCGCTGATAGTCGATTACTTCCGTGAGTATGCAGATACGCTGTTTCGTACTTTTGGAGACCGCGTGAAAGTTTGGATCACCCATAATGAACCGTATGACTTCTGCGTGGAGGGTTATGGAACTGGTCACTGCACTCGAGA	DVPQYLQNLGGFASPLIVDYFREYADTLFRTFGDRVKVWITHNEPYDFCVEGYGTG	Andir	A0A182NVH0	Mosquito	Anopheles	GATGTGCCGCAGTATCTGCAGAACCTTGGGGGCTTCGCATCACCGCTGATAGTCGATTACTTCCGTGAGTATGCAGATACGCTGTTTCGTACTTTTGGAGACCGCGTGAAAGTTTGGATCACCCATAATGAACCGTATGACTTCTGCGTGGAGGGTTATGGAACTGGT
92506	Andir_Other_Uniprot_tr_A0A182NVH0_A0A182NVH0_9DIPT|196-252	TGAATTCGGAGCGGTTTTCGTACATTTGGTGATCGCGTTAAGGTGTGGATTACACATAACGAGCCGTATGATTTCTGTGTCGAGGGCTATGGTACGGGTAAGACCGGTCCGTTGGTCTATGCGCCGGGGGTCGGGGAGTATCTGTGCGCTCATTATGTCTTGCTGAGTCATGCCGCAGCATATCACTGCACTCGAGA	FRTFGDRVKVWITHNEPYDFCVEGYGTGKTGPLVYAPGVGEYLCAHYVLLSHAAAY	Andir	A0A182NVH0	Mosquito	Anopheles	TTTCGTACATTTGGTGATCGCGTTAAGGTGTGGATTACACATAACGAGCCGTATGATTTCTGTGTCGAGGGCTATGGTACGGGTAAGACCGGTCCGTTGGTCTATGCGCCGGGGGTCGGGGAGTATCTGTGCGCTCATTATGTCTTGCTGAGTCATGCCGCAGCATAT
92507	Andir_Other_Uniprot_tr_A0A182NVH0_A0A182NVH0_9DIPT|224-280	TGAATTCGGAGCGGTAAGACGGGCCCGCTTGTCTACGCCCCGGGCGTCGGCGAATATCTGTGTGCTCATTACGTTCTGTTGAGTCATGCCGCTGCATACCATCAATACAACGACCATTACCGTCAAAGCCAGAACGGCGTGGTGGGTCTGACTCTGAGTGGTCGCTATTATTATCCGGCGTCACACTGCACTCGAGA	KTGPLVYAPGVGEYLCAHYVLLSHAAAYHQYNDHYRQSQNGVVGLTLSGRYYYPAS	Andir	A0A182NVH0	Mosquito	Anopheles	AAGACGGGCCCGCTTGTCTACGCCCCGGGCGTCGGCGAATATCTGTGTGCTCATTACGTTCTGTTGAGTCATGCCGCTGCATACCATCAATACAACGACCATTACCGTCAAAGCCAGAACGGCGTGGTGGGTCTGACTCTGAGTGGTCGCTATTATTATCCGGCGTCA
92508	Andir_Other_Uniprot_tr_A0A182NVH0_A0A182NVH0_9DIPT|252-308	TGAATTCGGAGCGGTCATCAGTACAATGACCATTACCGTCAGAGCCAAAATGGGGTTGTTGGTTTAACGCTGTCAGGTCGTTATTATTATCCGGCTTCAAATGAGACGGCACCGGATGTGGTCGATCGCGCAATCCTGTTTCAAATTGGCTGGTTTGCAGAACCGCTTTTTGGAGACGATGGGCACTGCACTCGAGA	HQYNDHYRQSQNGVVGLTLSGRYYYPASNETAPDVVDRAILFQIGWFAEPLFGDDG	Andir	A0A182NVH0	Mosquito	Anopheles	CATCAGTACAATGACCATTACCGTCAGAGCCAAAATGGGGTTGTTGGTTTAACGCTGTCAGGTCGTTATTATTATCCGGCTTCAAATGAGACGGCACCGGATGTGGTCGATCGCGCAATCCTGTTTCAAATTGGCTGGTTTGCAGAACCGCTTTTTGGAGACGATGGG
92509	Andir_Other_Uniprot_tr_A0A182NVH0_A0A182NVH0_9DIPT|280-336	TGAATTCGGAGCGGTAACGAGACCGCCCCGGACGTTGTTGACCGTGCCATCCTGTTTCAGATAGGATGGTTCGCCGAACCGCTGTTCGGTGATGATGGTAATTATCCGGCAATCATGGTTAGTGAAATCGCCAGTAACAGTCGTCTGGAGGGTCGCAATCGCTCTCGCCTGCCGGTTTTCACGCACTGCACTCGAGA	NETAPDVVDRAILFQIGWFAEPLFGDDGNYPAIMVSEIASNSRLEGRNRSRLPVFT	Andir	A0A182NVH0	Mosquito	Anopheles	AACGAGACCGCCCCGGACGTTGTTGACCGTGCCATCCTGTTTCAGATAGGATGGTTCGCCGAACCGCTGTTCGGTGATGATGGTAATTATCCGGCAATCATGGTTAGTGAAATCGCCAGTAACAGTCGTCTGGAGGGTCGCAATCGCTCTCGCCTGCCGGTTTTCACG
92510	Andir_Other_Uniprot_tr_A0A182NVH0_A0A182NVH0_9DIPT|308-364	TGAATTCGGAGCGGTAACTATCCGGCCATTATGGTGAGCGAAATCGCTAGTAACTCACGTCTGGAGGGTCGTAACCGCTCACGCCTTCCGGTTTTTACAGATAACGAACGTACACTGTTACGTGGCAGCGCGGACTTTTTTGCATATAACTATTATAGTAGTCGCCTGGCAGAACTGGATAGCCACTGCACTCGAGA	NYPAIMVSEIASNSRLEGRNRSRLPVFTDNERTLLRGSADFFAYNYYSSRLAELDS	Andir	A0A182NVH0	Mosquito	Anopheles	AACTATCCGGCCATTATGGTGAGCGAAATCGCTAGTAACTCACGTCTGGAGGGTCGTAACCGCTCACGCCTTCCGGTTTTTACAGATAACGAACGTACACTGTTACGTGGCAGCGCGGACTTTTTTGCATATAACTATTATAGTAGTCGCCTGGCAGAACTGGATAGC
92511	Andir_Other_Uniprot_tr_A0A182NVH0_A0A182NVH0_9DIPT|336-392	TGAATTCGGAGCGGTGACAATGAACGTACGCTTTTACGCGGGAGTGCCGATTTTTTTGCGTACAACTATTACAGCAGTCGTTTGGCAGAACTGGATAGTAGTGAGTATAATCCGGCCGAACAGCCGTCTTGGCAGCGTGACGCTCGCATTATACAGAGTGTGAATCCGGCCTGGTCTCGTGCACACTGCACTCGAGA	DNERTLLRGSADFFAYNYYSSRLAELDSSEYNPAEQPSWQRDARIIQSVNPAWSRA	Andir	A0A182NVH0	Mosquito	Anopheles	GACAATGAACGTACGCTTTTACGCGGGAGTGCCGATTTTTTTGCGTACAACTATTACAGCAGTCGTTTGGCAGAACTGGATAGTAGTGAGTATAATCCGGCCGAACAGCCGTCTTGGCAGCGTGACGCTCGCATTATACAGAGTGTGAATCCGGCCTGGTCTCGTGCA
92512	Andir_Other_Uniprot_tr_A0A182NVH0_A0A182NVH0_9DIPT|364-420	TGAATTCGGAGCGGTTCTGAGTATAACCCGGCCGAACAACCGTCTTGGCAGCGTGACGCCCGCATCATTCAGAGCGTTAATCCGGCTTGGTCTCGTGCTAAAAGTAGTTGGTTATATGTAGTTCCGGATGGTCTGCGTGGCATCTTAAATTGGTTTCGTGTTCGCTATCATAACCCGCCGTTGCACTGCACTCGAGA	SEYNPAEQPSWQRDARIIQSVNPAWSRAKSSWLYVVPDGLRGILNWFRVRYHNPPL	Andir	A0A182NVH0	Mosquito	Anopheles	TCTGAGTATAACCCGGCCGAACAACCGTCTTGGCAGCGTGACGCCCGCATCATTCAGAGCGTTAATCCGGCTTGGTCTCGTGCTAAAAGTAGTTGGTTATATGTAGTTCCGGATGGTCTGCGTGGCATCTTAAATTGGTTTCGTGTTCGCTATCATAACCCGCCGTTG
92513	Andir_Other_Uniprot_tr_A0A182NVH0_A0A182NVH0_9DIPT|392-448	TGAATTCGGAGCGGTAAATCAAGCTGGTTATATGTGGTGCCGGACGGCCTGCGTGGTATACTGAACTGGTTTCGTGTACGCTATCATAACCCGCCGTTATTGATAACGGAAAATGGCTACAGTGATGATGGTCAGCTGGAAGATACAGAACGTATTGATTACTATCGCCGTCATTTAAACGCCCACTGCACTCGAGA	KSSWLYVVPDGLRGILNWFRVRYHNPPLLITENGYSDDGQLEDTERIDYYRRHLNA	Andir	A0A182NVH0	Mosquito	Anopheles	AAATCAAGCTGGTTATATGTGGTGCCGGACGGCCTGCGTGGTATACTGAACTGGTTTCGTGTACGCTATCATAACCCGCCGTTATTGATAACGGAAAATGGCTACAGTGATGATGGTCAGCTGGAAGATACAGAACGTATTGATTACTATCGCCGTCATTTAAACGCC
92514	Andir_Other_Uniprot_tr_A0A182NVH0_A0A182NVH0_9DIPT|420-476	TGAATTCGGAGCGGTTTAATTACCGAAAATGGATACAGTGATGATGGTCAGTTGGAGGACACAGAGCGTATTGATTATTACCGTCGCCATCTTAATGCCGTATTAAAAGCCATTGTCGACGATAATTGTAATGTTATGGGCTTTACAGTGTGGTCTATTATTGATAATTTTGAGTGGCTGCGTCACTGCACTCGAGA	LITENGYSDDGQLEDTERIDYYRRHLNAVLKAIVDDNCNVMGFTVWSIIDNFEWLR	Andir	A0A182NVH0	Mosquito	Anopheles	TTAATTACCGAAAATGGATACAGTGATGATGGTCAGTTGGAGGACACAGAGCGTATTGATTATTACCGTCGCCATCTTAATGCCGTATTAAAAGCCATTGTCGACGATAATTGTAATGTTATGGGCTTTACAGTGTGGTCTATTATTGATAATTTTGAGTGGCTGCGT
92515	Andir_Other_Uniprot_tr_A0A182NVH0_A0A182NVH0_9DIPT|448-504	TGAATTCGGAGCGGTGTTCTGAAAGCGATCGTTGATGATAACTGTAATGTTATGGGATTCACTGTTTGGTCAATTATAGACAACTTCGAGTGGCTGCGTGGCTACTCAGAAAAGTTTGGATTATTTTATGTAAATTTTTCAGATCCGCATCTGACCCGTATACCGAAGCGTAGTGCAAACTTTCACTGCACTCGAGA	VLKAIVDDNCNVMGFTVWSIIDNFEWLRGYSEKFGLFYVNFSDPHLTRIPKRSANF	Andir	A0A182NVH0	Mosquito	Anopheles	GTTCTGAAAGCGATCGTTGATGATAACTGTAATGTTATGGGATTCACTGTTTGGTCAATTATAGACAACTTCGAGTGGCTGCGTGGCTACTCAGAAAAGTTTGGATTATTTTATGTAAATTTTTCAGATCCGCATCTGACCCGTATACCGAAGCGTAGTGCAAACTTT
92516	Andir_Other_Uniprot_tr_A0A182NDU7_A0A182NDU7_9DIPT|0-56	TGAATTCGGAGCGGTCATCGCAGCGGTGACGAGGTGGCTAATTCAAGTGCCCGTGTCCTGAGTCGCCAAGAGCGTAAGGTGTTACTGTTCCCGATTCAAACCACTTTACAAATTACTATGTGTACGGCTACTGATGGTCGCTTATATGCGCCGAAGAAGAAATATCCGGCGCGCAAACTGGGACACTGCACTCGAGA	HRSGDEVANSSARVLSRQERKVLLFPIQTTLQITMCTATDGRLYAPKKKYPARKLG	Andir	A0A182NDU7	Mosquito	Anopheles	CATCGCAGCGGTGACGAGGTGGCTAATTCAAGTGCCCGTGTCCTGAGTCGCCAAGAGCGTAAGGTGTTACTGTTCCCGATTCAAACCACTTTACAAATTACTATGTGTACGGCTACTGATGGTCGCTTATATGCGCCGAAGAAGAAATATCCGGCGCGCAAACTGGGA
92517	Andir_Other_Uniprot_tr_A0A182NDU7_A0A182NDU7_9DIPT|28-84	TGAATTCGGAGCGGTACCACCTTACAGATCACGATGTGCACCGCCACCGATGGTCGCCTGTATGCCCCGAAGAAAAAATATCCGGCGCGTAAATTGGGTATTAATTTGGGCTTTCAGCAAAATTTTAACCTGCCGTTTCGCCTTCTGGAATTTCTGAAACCGCCGACCTGGGCCCGCGCTATCCACTGCACTCGAGA	TTLQITMCTATDGRLYAPKKKYPARKLGINLGFQQNFNLPFRLLEFLKPPTWARAI	Andir	A0A182NDU7	Mosquito	Anopheles	ACCACCTTACAGATCACGATGTGCACCGCCACCGATGGTCGCCTGTATGCCCCGAAGAAAAAATATCCGGCGCGTAAATTGGGTATTAATTTGGGCTTTCAGCAAAATTTTAACCTGCCGTTTCGCCTTCTGGAATTTCTGAAACCGCCGACCTGGGCCCGCGCTATC
92518	Andir_Other_Uniprot_tr_A0A182NDU7_A0A182NDU7_9DIPT|56-112	TGAATTCGGAGCGGTATTAACCTGGGATTTCAGCAAAACTTTAATCTGCCGTTCCGCCTGTTAGAGTTCTTAAAACCGCCGACTTGGGCGCGTGCGATTTCTGGGATCTTGCGCGGGAGTTTCCCGAGTACGTCTGTGGTCACGGCCCGTTCATGGAAACGCTCAACCGACCATCAGTCTCTGCACTGCACTCGAGA	INLGFQQNFNLPFRLLEFLKPPTWARAISGILRGSFPSTSVVTARSWKRSTDHQSL	Andir	A0A182NDU7	Mosquito	Anopheles	ATTAACCTGGGATTTCAGCAAAACTTTAATCTGCCGTTCCGCCTGTTAGAGTTCTTAAAACCGCCGACTTGGGCGCGTGCGATTTCTGGGATCTTGCGCGGGAGTTTCCCGAGTACGTCTGTGGTCACGGCCCGTTCATGGAAACGCTCAACCGACCATCAGTCTCTG
92519	Andir_Other_Uniprot_tr_A0A182NDU7_A0A182NDU7_9DIPT|84-140	TGAATTCGGAGCGGTTCAGGAATCCTGCGCGGATCATTTCCGTCTACCAGTGTAGTGACCGCCCGTAGTTGGAAACGCAGCACGGATCATCAGAGTCTGGCTCTGAGTGCGGGGCAGCTGTATACCTTTGTAGAAGATCTGCTGCATGTATTTGGGTATGAACAAGACTGCTTACTGAAAAGTCACTGCACTCGAGA	SGILRGSFPSTSVVTARSWKRSTDHQSLALSAGQLYTFVEDLLHVFGYEQDCLLKS	Andir	A0A182NDU7	Mosquito	Anopheles	TCAGGAATCCTGCGCGGATCATTTCCGTCTACCAGTGTAGTGACCGCCCGTAGTTGGAAACGCAGCACGGATCATCAGAGTCTGGCTCTGAGTGCGGGGCAGCTGTATACCTTTGTAGAAGATCTGCTGCATGTATTTGGGTATGAACAAGACTGCTTACTGAAAAGT
92520	Andir_Other_Uniprot_tr_A0A182NDU7_A0A182NDU7_9DIPT|112-168	TGAATTCGGAGCGGTGCATTATCTGCAGGTCAGTTATATACATTCGTTGAAGATCTGTTACATGTTTTTGGCTACGAACAGGACTGTCTGTTAAAATCTGTGTGCGAACTGGCCCATTCTCCGTTTGACCGTACAGAGCCGGAACAAGACTTCATGACTGAAATCGTTCATTTGTTATTAAGCCACTGCACTCGAGA	ALSAGQLYTFVEDLLHVFGYEQDCLLKSVCELAHSPFDRTEPEQDFMTEIVHLLLS	Andir	A0A182NDU7	Mosquito	Anopheles	GCATTATCTGCAGGTCAGTTATATACATTCGTTGAAGATCTGTTACATGTTTTTGGCTACGAACAGGACTGTCTGTTAAAATCTGTGTGCGAACTGGCCCATTCTCCGTTTGACCGTACAGAGCCGGAACAAGACTTCATGACTGAAATCGTTCATTTGTTATTAAGC
92521	Andir_Other_Uniprot_tr_A0A182NDU7_A0A182NDU7_9DIPT|140-196	TGAATTCGGAGCGGTGTTTGTGAGCTGGCCCATTCACCGTTCGATCGTACCGAACCGGAACAGGATTTCATGACAGAGATCGTTCATTTGTTATTGAGTCCGTCTGTGCATGAGAGCTTTGCTGATGACGAAATGAAATTGAAACAGAGTTACGAAATGGCCGAGCGTCTGGGCGCGTCTGGACACTGCACTCGAGA	VCELAHSPFDRTEPEQDFMTEIVHLLLSPSVHESFADDEMKLKQSYEMAERLGASG	Andir	A0A182NDU7	Mosquito	Anopheles	GTTTGTGAGCTGGCCCATTCACCGTTCGATCGTACCGAACCGGAACAGGATTTCATGACAGAGATCGTTCATTTGTTATTGAGTCCGTCTGTGCATGAGAGCTTTGCTGATGACGAAATGAAATTGAAACAGAGTTACGAAATGGCCGAGCGTCTGGGCGCGTCTGGA
92522	Andir_Other_Uniprot_tr_A0A182N9I5_A0A182N9I5_9DIPT|0-56	TGAATTCGGAGCGGTATCCGCGTGGATTGGAATACCAACACAGGCCCGATAGTACCGCCGACCTCTACCCCGGCACCGGTGCCGCAGCCGCCGTTTCGCGAGCCGGCACCGGTTTGGGAAGATCAGAGCGATGATATCCCGAACCCGAACCCGTATCGCTATATCCTGCCGCCGCCGAGCCGTCACTGCACTCGAGA	IRVDWNTNTGPIVPPTSTPAPVPQPPFREPAPVWEDQSDDIPNPNPYRYILPPPSR	Andir	A0A182N9I5	Mosquito	Anopheles	ATCCGCGTGGATTGGAATACCAACACAGGCCCGATAGTACCGCCGACCTCTACCCCGGCACCGGTGCCGCAGCCGCCGTTTCGCGAGCCGGCACCGGTTTGGGAAGATCAGAGCGATGATATCCCGAACCCGAACCCGTATCGCTATATCCTGCCGCCGCCGAGCCGT
92523	Andir_Other_Uniprot_tr_A0A182N9I5_A0A182N9I5_9DIPT|28-84	TGAATTCGGAGCGGTGAACCGGCTCCGGTCTGGGAAGATCAGAGCGATGATATTCCGAATCCGAATCCGTATCGTTATATTCTGCCGCCGCCGAGCCGCCCGAAGTATAACGATATTACCTTGGAGCAGCGCAAGCAACAGCAGCAACAACAACAACAACATCAGACGCCGACAACTCATGCACACTGCACTCGAGA	EPAPVWEDQSDDIPNPNPYRYILPPPSRPKYNDITLEQRKQQQQQQQQHQTPTTHA	Andir	A0A182N9I5	Mosquito	Anopheles	GAACCGGCTCCGGTCTGGGAAGATCAGAGCGATGATATTCCGAATCCGAATCCGTATCGTTATATTCTGCCGCCGCCGAGCCGCCCGAAGTATAACGATATTACCTTGGAGCAGCGCAAGCAACAGCAGCAACAACAACAACAACATCAGACGCCGACAACTCATGCA
92524	Andir_Other_Uniprot_tr_A0A182N9I5_A0A182N9I5_9DIPT|56-112	TGAATTCGGAGCGGTCCGAAATACAATGACATTACATTGGAGCAGCGTAAACAACAGCAGCAACAGCAGCAACAACATCAGACGCCGACTACACATGCGCCGACCACTACCGCAGCACCGACCGGCCAGATCATAGATGCGCCGCAGAGCAACCATCAGCAGCCGGCGTCAGGAGTTAACAATCACTGCACTCGAGA	PKYNDITLEQRKQQQQQQQQHQTPTTHAPTTTAAPTGQIIDAPQSNHQQPASGVNN	Andir	A0A182N9I5	Mosquito	Anopheles	CCGAAATACAATGACATTACATTGGAGCAGCGTAAACAACAGCAGCAACAGCAGCAACAACATCAGACGCCGACTACACATGCGCCGACCACTACCGCAGCACCGACCGGCCAGATCATAGATGCGCCGCAGAGCAACCATCAGCAGCCGGCGTCAGGAGTTAACAAT
92525	Andir_Other_Uniprot_tr_A0A182N9I5_A0A182N9I5_9DIPT|84-140	TGAATTCGGAGCGGTCCGACCACAACTGCGGCACCGACGGGCCAGATTATTGATGCGCCGCAGAGTAATCATCAGCAACCGGCAAGCGGGGTGAATAATGTTGCCCCGGCACATAATCAGCCGGCGCAGCAGCAGCAGCAGCAACATGTAGTACCGAGCTTAGCCGTTCAATACGTTCCGAATCACTGCACTCGAGA	PTTTAAPTGQIIDAPQSNHQQPASGVNNVAPAHNQPAQQQQQQHVVPSLAVQYVPN	Andir	A0A182N9I5	Mosquito	Anopheles	CCGACCACAACTGCGGCACCGACGGGCCAGATTATTGATGCGCCGCAGAGTAATCATCAGCAACCGGCAAGCGGGGTGAATAATGTTGCCCCGGCACATAATCAGCCGGCGCAGCAGCAGCAGCAGCAACATGTAGTACCGAGCTTAGCCGTTCAATACGTTCCGAAT
92526	Andir_Other_Uniprot_tr_A0A182N9I5_A0A182N9I5_9DIPT|112-168	TGAATTCGGAGCGGTGTAGCGCCGGCACATAACCAGCCGGCCCAGCAGCAGCAACAACAACATGTTGTGCCGAGTCTGGCCGTACAATATGTCCCGAACAAAGGCTTAAAATACTATGCGGTAGTTCCGAAACATACTGAAGTGTCATATGGCAGCGCCAAGCAGGCTCTGTTAGCCACCAATCACTGCACTCGAGA	VAPAHNQPAQQQQQQHVVPSLAVQYVPNKGLKYYAVVPKHTEVSYGSAKQALLATN	Andir	A0A182N9I5	Mosquito	Anopheles	GTAGCGCCGGCACATAACCAGCCGGCCCAGCAGCAGCAACAACAACATGTTGTGCCGAGTCTGGCCGTACAATATGTCCCGAACAAAGGCTTAAAATACTATGCGGTAGTTCCGAAACATACTGAAGTGTCATATGGCAGCGCCAAGCAGGCTCTGTTAGCCACCAAT
92527	Andir_Other_Uniprot_tr_A0A182N9I5_A0A182N9I5_9DIPT|140-196	TGAATTCGGAGCGGTAAAGGTTTAAAATATTACGCCGTGGTACCGAAGCATACTGAGGTGAGCTATGGAAGCGCGAAGCAGGCGCTGCTTGCTACAAACGACCTGTACAGCCATCATCAGCATCAGCATCAGCAACAGCATGCACAGTCAAAGTACGACAAATATGATAAATTAAATGGTAAACACTGCACTCGAGA	KGLKYYAVVPKHTEVSYGSAKQALLATNDLYSHHQHQHQQQHAQSKYDKYDKLNGK	Andir	A0A182N9I5	Mosquito	Anopheles	AAAGGTTTAAAATATTACGCCGTGGTACCGAAGCATACTGAGGTGAGCTATGGAAGCGCGAAGCAGGCGCTGCTTGCTACAAACGACCTGTACAGCCATCATCAGCATCAGCATCAGCAACAGCATGCACAGTCAAAGTACGACAAATATGATAAATTAAATGGTAAA
92528	Andir_Other_Uniprot_tr_A0A182N9I5_A0A182N9I5_9DIPT|168-224	TGAATTCGGAGCGGTGATCTGTACAGTCATCATCAACATCAGCATCAACAGCAGCATGCTCAGTCAAAATATGATAAATATGATAAACTGAATGGGAAATACAATCCGAAACTGAAAAAATATAAAGCGTATGAAAAAGTGAAGTATATGCCGTATATTGTGTACTACGACGCCAGCAAACAGCACTGCACTCGAGA	DLYSHHQHQHQQQHAQSKYDKYDKLNGKYNPKLKKYKAYEKVKYMPYIVYYDASKQ	Andir	A0A182N9I5	Mosquito	Anopheles	GATCTGTACAGTCATCATCAACATCAGCATCAACAGCAGCATGCTCAGTCAAAATATGATAAATATGATAAACTGAATGGGAAATACAATCCGAAACTGAAAAAATATAAAGCGTATGAAAAAGTGAAGTATATGCCGTATATTGTGTACTACGACGCCAGCAAACAG
92529	Andir_Other_Uniprot_tr_A0A182NCE8_A0A182NCE8_9DIPT|0-56	TGAATTCGGAGCGGTGAGCCGATTAAAACAAGTCATGGCCATCATGCCCATCATTCACATCATGCCCATCATAAGAAAAAGCATGGCGGCCATCATCATCATCATATGACGGTGTATGGGTTTGGTGATCCGTTTGAAAGCAATGGGCGCTGGCTTCCGGAAGAAAATGATCAATGTAACTGCCACTGCACTCGAGA	EPIKTSHGHHAHHSHHAHHKKKHGGHHHHHMTVYGFGDPFESNGRWLPEENDQCNC	Andir	A0A182NCE8	Mosquito	Anopheles	GAGCCGATTAAAACAAGTCATGGCCATCATGCCCATCATTCACATCATGCCCATCATAAGAAAAAGCATGGCGGCCATCATCATCATCATATGACGGTGTATGGGTTTGGTGATCCGTTTGAAAGCAATGGGCGCTGGCTTCCGGAAGAAAATGATCAATGTAACTGC
92530	Andir_Other_Uniprot_tr_A0A182NCE8_A0A182NCE8_9DIPT|28-84	TGAATTCGGAGCGGTCATCATATGACAGTATATGGTTTTGGTGATCCGTTTGAGTCTAACGGTCGCTGGCTGCCGGAAGAAAATGACCAGTGTAATTGTGGTCTGATCGTGCAGAAATTAAAAAAACTGCGTGAGAAAGTCTTAACTGTTGTTGGTTCATTTGACAAATTATTAAAAGTTCAACACTGCACTCGAGA	HHMTVYGFGDPFESNGRWLPEENDQCNCGLIVQKLKKLREKVLTVVGSFDKLLKVQ	Andir	A0A182NCE8	Mosquito	Anopheles	CATCATATGACAGTATATGGTTTTGGTGATCCGTTTGAGTCTAACGGTCGCTGGCTGCCGGAAGAAAATGACCAGTGTAATTGTGGTCTGATCGTGCAGAAATTAAAAAAACTGCGTGAGAAAGTCTTAACTGTTGTTGGTTCATTTGACAAATTATTAAAAGTTCAA
92531	Andir_Other_Uniprot_tr_A0A182NCE8_A0A182NCE8_9DIPT|56-112	TGAATTCGGAGCGGTGGTTTAATCGTGCAAAAACTTAAAAAATTACGCGAGAAAGTACTGACCGTTGTAGGTAGTTTCGATAAGTTATTAAAGGTTCAAGTTGACCTTCGTAATATTAAAAATATGTTAAAAAATATTGATTTATCACTGACCACCCTGGGTGGCTACATCGCTAGCTCAGAGCACTGCACTCGAGA	GLIVQKLKKLREKVLTVVGSFDKLLKVQVDLRNIKNMLKNIDLSLTTLGGYIASSE	Andir	A0A182NCE8	Mosquito	Anopheles	GGTTTAATCGTGCAAAAACTTAAAAAATTACGCGAGAAAGTACTGACCGTTGTAGGTAGTTTCGATAAGTTATTAAAGGTTCAAGTTGACCTTCGTAATATTAAAAATATGTTAAAAAATATTGATTTATCACTGACCACCCTGGGTGGCTACATCGCTAGCTCAGAG
92532	Andir_Other_Uniprot_tr_A0A182NCE8_A0A182NCE8_9DIPT|84-140	TGAATTCGGAGCGGTGTTGATCTTCGCAATATTAAAAACATGCTGAAAAATATAGACCTGAGTCTTACAACGCTTGGAGGCTATATTGCCTCTTCAGAGAGCCAAATCGCCTTTTTAGAAGATCAGACCTCTAGTATTTCTTTAGCGTTGAGTCGTGCAAAGGCAGGAGCCGTACATCTGATCCACTGCACTCGAGA	VDLRNIKNMLKNIDLSLTTLGGYIASSESQIAFLEDQTSSISLALSRAKAGAVHLI	Andir	A0A182NCE8	Mosquito	Anopheles	GTTGATCTTCGCAATATTAAAAACATGCTGAAAAATATAGACCTGAGTCTTACAACGCTTGGAGGCTATATTGCCTCTTCAGAGAGCCAAATCGCCTTTTTAGAAGATCAGACCTCTAGTATTTCTTTAGCGTTGAGTCGTGCAAAGGCAGGAGCCGTACATCTGATC
92533	Andir_Other_Uniprot_tr_A0A182NCE8_A0A182NCE8_9DIPT|112-168	TGAATTCGGAGCGGTAGCCAGATCGCATTCCTGGAAGACCAGACAAGTAGTATCTCTCTGGCCTTAAGTCGCGCGAAAGCGGGCGCGGTACATCTGATCACGAAAGAAAACCTTGTGGAAAGCCTGGGCCCGGTGAAATCTTCAACCGAAAGTCCGCCGCTGGAAGAGTTAGACGAAGTGGTCCACTGCACTCGAGA	SQIAFLEDQTSSISLALSRAKAGAVHLITKENLVESLGPVKSSTESPPLEELDEVV	Andir	A0A182NCE8	Mosquito	Anopheles	AGCCAGATCGCATTCCTGGAAGACCAGACAAGTAGTATCTCTCTGGCCTTAAGTCGCGCGAAAGCGGGCGCGGTACATCTGATCACGAAAGAAAACCTTGTGGAAAGCCTGGGCCCGGTGAAATCTTCAACCGAAAGTCCGCCGCTGGAAGAGTTAGACGAAGTGGTC
92534	Andir_Other_Uniprot_tr_A0A182NCE8_A0A182NCE8_9DIPT|140-196	TGAATTCGGAGCGGTACAAAAGAAAACTTAGTCGAATCTTTAGGACCGGTTAAAAGTAGTACAGAAAGTCCGCCGTTAGAAGAGTTAGATGAGGTGGTCTATAGCTCATGCCAGGATCGTCGCATAGTAAAAACTGGGGTTTACAAAATTTACGTCAATATTACCAAAAGCATGTACGTTCTGCACTGCACTCGAGA	TKENLVESLGPVKSSTESPPLEELDEVVYSSCQDRRIVKTGVYKIYVNITKSMYVL	Andir	A0A182NCE8	Mosquito	Anopheles	ACAAAAGAAAACTTAGTCGAATCTTTAGGACCGGTTAAAAGTAGTACAGAAAGTCCGCCGTTAGAAGAGTTAGATGAGGTGGTCTATAGCTCATGCCAGGATCGTCGCATAGTAAAAACTGGGGTTTACAAAATTTACGTCAATATTACCAAAAGCATGTACGTTCTG
92535	Andir_Other_Uniprot_tr_A0A182NCE8_A0A182NCE8_9DIPT|168-224	TGAATTCGGAGCGGTTATTCATCATGCCAGGACCGTCGTATAGTTAAAACTGGTGTTTACAAAATCTACGTCAATATCACGAAAAGTATGTACGTTCTGTGCTCATTAGATTTTGGCCAAAATGCGTGGACTGTTATTCAGAACCGTTTTGACGGTTCAGAAACGTTTTTTCGTCCGTGGAATCACTGCACTCGAGA	YSSCQDRRIVKTGVYKIYVNITKSMYVLCSLDFGQNAWTVIQNRFDGSETFFRPWN	Andir	A0A182NCE8	Mosquito	Anopheles	TATTCATCATGCCAGGACCGTCGTATAGTTAAAACTGGTGTTTACAAAATCTACGTCAATATCACGAAAAGTATGTACGTTCTGTGCTCATTAGATTTTGGCCAAAATGCGTGGACTGTTATTCAGAACCGTTTTGACGGTTCAGAAACGTTTTTTCGTCCGTGGAAT
92536	Andir_Other_Uniprot_tr_A0A182NCE8_A0A182NCE8_9DIPT|196-252	TGAATTCGGAGCGGTTGTTCATTGGATTTTGGCCAGAATGCTTGGACCGTCATCCAAAATCGCTTTGATGGCTCAGAGACATTCTTTCGCCCGTGGAACCATTACCGTCTTGGGTTTGGTTATTTTGGCCATGGTGAGTATTGGCTGGGACTGGAAAATATCTATACACTGATGTCTGGGCGCCACTGCACTCGAGA	CSLDFGQNAWTVIQNRFDGSETFFRPWNHYRLGFGYFGHGEYWLGLENIYTLMSGR	Andir	A0A182NCE8	Mosquito	Anopheles	TGTTCATTGGATTTTGGCCAGAATGCTTGGACCGTCATCCAAAATCGCTTTGATGGCTCAGAGACATTCTTTCGCCCGTGGAACCATTACCGTCTTGGGTTTGGTTATTTTGGCCATGGTGAGTATTGGCTGGGACTGGAAAATATCTATACACTGATGTCTGGGCGC
92537	Andir_Other_Uniprot_tr_A0A182NCE8_A0A182NCE8_9DIPT|224-280	TGAATTCGGAGCGGTCATTATCGCCTGGGATTCGGTTACTTTGGACATGGCGAATATTGGCTGGGTCTTGAAAACATATACACGTTAATGTCTGGACGTGAATACGAATTACTGATTTTATTGGAAGACTTTGAAGGTAAGTTTGCCTATGCGAAGTACAAGTATTTTCGTATCGAAGGCGAACACTGCACTCGAGA	HYRLGFGYFGHGEYWLGLENIYTLMSGREYELLILLEDFEGKFAYAKYKYFRIEGE	Andir	A0A182NCE8	Mosquito	Anopheles	CATTATCGCCTGGGATTCGGTTACTTTGGACATGGCGAATATTGGCTGGGTCTTGAAAACATATACACGTTAATGTCTGGACGTGAATACGAATTACTGATTTTATTGGAAGACTTTGAAGGTAAGTTTGCCTATGCGAAGTACAAGTATTTTCGTATCGAAGGCGAA
92538	Andir_Other_Uniprot_tr_A0A182NCE8_A0A182NCE8_9DIPT|252-308	TGAATTCGGAGCGGTGAATACGAGTTGCTGATCTTGTTGGAAGATTTTGAAGGCAAGTTCGCATACGCTAAATATAAATATTTTCGTATTGAAGGTGAGAAAGATGACTATAAATTAGCAAAACTGCATGGGTATATTGGAAACGCGGGCAACTCTATGCAAGATACGGAGGGTATGAAGTTCCACTGCACTCGAGA	EYELLILLEDFEGKFAYAKYKYFRIEGEKDDYKLAKLHGYIGNAGNSMQDTEGMKF	Andir	A0A182NCE8	Mosquito	Anopheles	GAATACGAGTTGCTGATCTTGTTGGAAGATTTTGAAGGCAAGTTCGCATACGCTAAATATAAATATTTTCGTATTGAAGGTGAGAAAGATGACTATAAATTAGCAAAACTGCATGGGTATATTGGAAACGCGGGCAACTCTATGCAAGATACGGAGGGTATGAAGTTC
92539	Andir_Other_Uniprot_tr_A0A182NCE8_A0A182NCE8_9DIPT|280-336	TGAATTCGGAGCGGTAAAGACGATTATAAACTTGCCAAACTGCATGGATATATTGGCAATGCAGGGAACAGTATGCAGGATACAGAGGGCATGAAATTCAGTACGTATGACCGTGATAACGATAAGGCATCACAGAATTGCGCTCAGGATAATCATGGTGGTTGGTGGTATAAAGCCTGCGGCCACTGCACTCGAGA	KDDYKLAKLHGYIGNAGNSMQDTEGMKFSTYDRDNDKASQNCAQDNHGGWWYKACG	Andir	A0A182NCE8	Mosquito	Anopheles	AAAGACGATTATAAACTTGCCAAACTGCATGGATATATTGGCAATGCAGGGAACAGTATGCAGGATACAGAGGGCATGAAATTCAGTACGTATGACCGTGATAACGATAAGGCATCACAGAATTGCGCTCAGGATAATCATGGTGGTTGGTGGTATAAAGCCTGCGGC
92540	Andir_Other_Uniprot_tr_A0A182NCE8_A0A182NCE8_9DIPT|308-364	TGAATTCGGAGCGGTTCTACCTATGATCGTGACAATGATAAGGCGTCACAGAACTGTGCTCAGGATAACCATGGTGGCTGGTGGTATAAAGCTTGCGGCGATAGTAATTTAAATGGGGCCTATCGCAAAGAGTACCTTCATGACCAAACCGGTATGTTCTGGAAAGAGTTTCGTGGCTTTAACCACTGCACTCGAGA	STYDRDNDKASQNCAQDNHGGWWYKACGDSNLNGAYRKEYLHDQTGMFWKEFRGFN	Andir	A0A182NCE8	Mosquito	Anopheles	TCTACCTATGATCGTGACAATGATAAGGCGTCACAGAACTGTGCTCAGGATAACCATGGTGGCTGGTGGTATAAAGCTTGCGGCGATAGTAATTTAAATGGGGCCTATCGCAAAGAGTACCTTCATGACCAAACCGGTATGTTCTGGAAAGAGTTTCGTGGCTTTAAC
92541	Andir_Other_Uniprot_tr_A0A182NCE8_A0A182NCE8_9DIPT|336-392	TGAATTCGGAGCGGTGACTCTAACCTGAATGGAGCGTATCGTAAAGAGTATTTACATGACCAGACCGGCATGTTTTGGAAGGAGTTTCGTGGGTTTAATTATAGTCTGAAACGCAGTCGTATTATGATACGCAACAAAAAGGAGCATTACCAGCATCATCATCAACATAAACCGCATTATCAGCACTGCACTCGAGA	DSNLNGAYRKEYLHDQTGMFWKEFRGFNYSLKRSRIMIRNKKEHYQHHHQHKPHYQ	Andir	A0A182NCE8	Mosquito	Anopheles	GACTCTAACCTGAATGGAGCGTATCGTAAAGAGTATTTACATGACCAGACCGGCATGTTTTGGAAGGAGTTTCGTGGGTTTAATTATAGTCTGAAACGCAGTCGTATTATGATACGCAACAAAAAGGAGCATTACCAGCATCATCATCAACATAAACCGCATTATCAG
92542	Andir_Other_Uniprot_tr_A0A182NCE8_A0A182NCE8_9DIPT|364-420	TGAATTCGGAGCGGTTATTCTTTAAAGCGTAGCCGTATTATGATCCGTAATAAAAAAGAGCATTACCAGCATCATCATCAGCATAAACCGCATTATCAGCATCATAGTTATCATCGCATCGAGGAGGAGGATGATGACGATGATCGTGAACCGGAATATGAACCGACTAGCTTCGAAGTGGAGCACTGCACTCGAGA	YSLKRSRIMIRNKKEHYQHHHQHKPHYQHHSYHRIEEEDDDDDREPEYEPTSFEVE	Andir	A0A182NCE8	Mosquito	Anopheles	TATTCTTTAAAGCGTAGCCGTATTATGATCCGTAATAAAAAAGAGCATTACCAGCATCATCATCAGCATAAACCGCATTATCAGCATCATAGTTATCATCGCATCGAGGAGGAGGATGATGACGATGATCGTGAACCGGAATATGAACCGACTAGCTTCGAAGTGGAG
92543	Andir_Other_Uniprot_tr_A0A182NI13_A0A182NI13_9DIPT|0-56	TGAATTCGGAGCGGTAAGGTTTTTGAGAAATGTCCGCTGGCGCGTACCTTGGATCGTCAGAAGATCAGTTCTCGCTCTCTGATATCTAATTGGGTGTGCCTGGTCATGGCAGAGAGCGGGGGTGATACCGCGAAAGTTACGACGCTGGACAATGAAAGCACGAGCTACGGAATTTTTCAAATACACTGCACTCGAGA	KVFEKCPLARTLDRQKISSRSLISNWVCLVMAESGGDTAKVTTLDNESTSYGIFQI	Andir	A0A182NI13	Mosquito	Anopheles	AAGGTTTTTGAGAAATGTCCGCTGGCGCGTACCTTGGATCGTCAGAAGATCAGTTCTCGCTCTCTGATATCTAATTGGGTGTGCCTGGTCATGGCAGAGAGCGGGGGTGATACCGCGAAAGTTACGACGCTGGACAATGAAAGCACGAGCTACGGAATTTTTCAAATA
92544	Andir_Other_Uniprot_tr_A0A182NI13_A0A182NI13_9DIPT|28-84	TGAATTCGGAGCGGTCTGGTCATGGCGGAAAGCGGGGGTGATACCGCGAAAGTGACGACGCTGGACAACGAGAGTACCAGTTATGGTATTTTCCAGATCAACAGTAAAACATGGTGTCGTGAGGGACGTAAAGGAGGTCGTTGTAATAAGAAATGTGAGGATTTCGTAGATGAGGATCTGTCTCACTGCACTCGAGA	LVMAESGGDTAKVTTLDNESTSYGIFQINSKTWCREGRKGGRCNKKCEDFVDEDLS	Andir	A0A182NI13	Mosquito	Anopheles	CTGGTCATGGCGGAAAGCGGGGGTGATACCGCGAAAGTGACGACGCTGGACAACGAGAGTACCAGTTATGGTATTTTCCAGATCAACAGTAAAACATGGTGTCGTGAGGGACGTAAAGGAGGTCGTTGTAATAAGAAATGTGAGGATTTCGTAGATGAGGATCTGTCT
92545	Andir_Other_Uniprot_tr_A0A182NI13_A0A182NI13_9DIPT|56-112	TGAATTCGGAGCGGTAATAGCAAGACATGGTGCCGCGAAGGCCGTAAAGGGGGGCGCTGCAATAAAAAATGTGAGGATTTCGTAGATGAGGACCTGTCAGATGACATCGAATGTGCAAAACAAATATATAATGATGGTGGATTTGGTGCCTGGAAAGGTTGGGTTAGCCGCTGTAAGCAGAAACACTGCACTCGAGA	NSKTWCREGRKGGRCNKKCEDFVDEDLSDDIECAKQIYNDGGFGAWKGWVSRCKQK	Andir	A0A182NI13	Mosquito	Anopheles	AATAGCAAGACATGGTGCCGCGAAGGCCGTAAAGGGGGGCGCTGCAATAAAAAATGTGAGGATTTCGTAGATGAGGACCTGTCAGATGACATCGAATGTGCAAAACAAATATATAATGATGGTGGATTTGGTGCCTGGAAAGGTTGGGTTAGCCGCTGTAAGCAGAAA
92546	Andir_Other_Uniprot_tr_A0A182NNL2_A0A182NNL2_9DIPT|0-56	TGAATTCGGAGCGGTACCGTTTACGGTTCTGTCAATGAAAGTCCGGAAGATGCAGGTCATGGTACGTCTAGCTCATCTTCAAGCCTTCGTTCTCTGCCGAACCAACCGATTGATTTTGTGGATACTCGCCCGGCTGGGTTACCGCGTGAACATCTTGATGGTGCCGAACGCAAAGAAATGGATCACTGCACTCGAGA	TVYGSVNESPEDAGHGTSSSSSSLRSLPNQPIDFVDTRPAGLPREHLDGAERKEMD	Andir	A0A182NNL2	Mosquito	Anopheles	ACCGTTTACGGTTCTGTCAATGAAAGTCCGGAAGATGCAGGTCATGGTACGTCTAGCTCATCTTCAAGCCTTCGTTCTCTGCCGAACCAACCGATTGATTTTGTGGATACTCGCCCGGCTGGGTTACCGCGTGAACATCTTGATGGTGCCGAACGCAAAGAAATGGAT
92547	Andir_Other_Uniprot_tr_A0A182NNL2_A0A182NNL2_9DIPT|28-84	TGAATTCGGAGCGGTAATCAGCCGATAGACTTTGTGGACACACGCCCGGCGGGTTTGCCGCGCGAACATCTTGATGGTGCTGAGCGTAAAGAGATGGATCTGTTCAGCCAGCTGAAACATCTGCAAAATATTCCGCGCAGTGGGCATCGCAGCTCACCGCTGACAGCGAGTGAAAGCGAGATGCACTGCACTCGAGA	NQPIDFVDTRPAGLPREHLDGAERKEMDLFSQLKHLQNIPRSGHRSSPLTASESEM	Andir	A0A182NNL2	Mosquito	Anopheles	AATCAGCCGATAGACTTTGTGGACACACGCCCGGCGGGTTTGCCGCGCGAACATCTTGATGGTGCTGAGCGTAAAGAGATGGATCTGTTCAGCCAGCTGAAACATCTGCAAAATATTCCGCGCAGTGGGCATCGCAGCTCACCGCTGACAGCGAGTGAAAGCGAGATG
92548	Andir_Other_Uniprot_tr_A0A182NNL2_A0A182NNL2_9DIPT|56-112	TGAATTCGGAGCGGTCTGTTTAGTCAACTGAAACATCTTCAAAATATTCCGCGTAGCGGGCATCGCAGCTCTCCGCTGACAGCTTCTGAGAGTGAGATGGCAGGCGTCCGCCGCTCTCTGGCGACAGTTCTTCAGGTGCTGCTGCCGTATGGTCGCTTACAACAGCGTCCGGGTCCGGCCGCACACTGCACTCGAGA	LFSQLKHLQNIPRSGHRSSPLTASESEMAGVRRSLATVLQVLLPYGRLQQRPGPAA	Andir	A0A182NNL2	Mosquito	Anopheles	CTGTTTAGTCAACTGAAACATCTTCAAAATATTCCGCGTAGCGGGCATCGCAGCTCTCCGCTGACAGCTTCTGAGAGTGAGATGGCAGGCGTCCGCCGCTCTCTGGCGACAGTTCTTCAGGTGCTGCTGCCGTATGGTCGCTTACAACAGCGTCCGGGTCCGGCCGCA
92549	Andir_Other_Uniprot_tr_A0A182NNL2_A0A182NNL2_9DIPT|84-140	TGAATTCGGAGCGGTGCAGGTGTTCGTCGCAGTTTAGCCACCGTTCTGCAGGTATTACTGCCGTATGGGCGCCTGCAACAACGCCCGGGTCCGGCCGCAGAGGATCCGGCATCAAGCCTTGAAGAAGACGCATTACTGGGCGAGCCGCTGATACCGGGAGGACCGGACACCGCCAATTACTTACACTGCACTCGAGA	AGVRRSLATVLQVLLPYGRLQQRPGPAAEDPASSLEEDALLGEPLIPGGPDTANYL	Andir	A0A182NNL2	Mosquito	Anopheles	GCAGGTGTTCGTCGCAGTTTAGCCACCGTTCTGCAGGTATTACTGCCGTATGGGCGCCTGCAACAACGCCCGGGTCCGGCCGCAGAGGATCCGGCATCAAGCCTTGAAGAAGACGCATTACTGGGCGAGCCGCTGATACCGGGAGGACCGGACACCGCCAATTACTTA
92550	Andir_Other_Uniprot_tr_A0A182NNL2_A0A182NNL2_9DIPT|112-168	TGAATTCGGAGCGGTGAAGATCCGGCCAGTAGTTTAGAAGAAGATGCGCTGTTAGGCGAGCCGCTGATCCCGGGCGGCCCGGATACAGCCAACTATCTGTTACATGGCAAACTGGTAGAAATCGGCCCGCGTAACCGTGGCCTTAGCGACAATCCGACTGAACCGGAAGGCCGTAGCGCAGGCCACTGCACTCGAGA	EDPASSLEEDALLGEPLIPGGPDTANYLLHGKLVEIGPRNRGLSDNPTEPEGRSAG	Andir	A0A182NNL2	Mosquito	Anopheles	GAAGATCCGGCCAGTAGTTTAGAAGAAGATGCGCTGTTAGGCGAGCCGCTGATCCCGGGCGGCCCGGATACAGCCAACTATCTGTTACATGGCAAACTGGTAGAAATCGGCCCGCGTAACCGTGGCCTTAGCGACAATCCGACTGAACCGGAAGGCCGTAGCGCAGGC
92551	Andir_Other_Uniprot_tr_A0A182NNL2_A0A182NNL2_9DIPT|140-196	TGAATTCGGAGCGGTTTGCATGGTAAACTGGTCGAGATAGGGCCGCGCAACCGCGGTCTGAGCGATAATCCGACTGAGCCGGAGGGACGTTCTGCGGGTACGATGGACGATTCATTTGGTACGGTAGGACAAAAGCGCGCAGCCGCTCTGCGTAGTACTGTGGCACGTCGTTCTCATGTTATGCACTGCACTCGAGA	LHGKLVEIGPRNRGLSDNPTEPEGRSAGTMDDSFGTVGQKRAAALRSTVARRSHVM	Andir	A0A182NNL2	Mosquito	Anopheles	TTGCATGGTAAACTGGTCGAGATAGGGCCGCGCAACCGCGGTCTGAGCGATAATCCGACTGAGCCGGAGGGACGTTCTGCGGGTACGATGGACGATTCATTTGGTACGGTAGGACAAAAGCGCGCAGCCGCTCTGCGTAGTACTGTGGCACGTCGTTCTCATGTTATG
92552	Andir_Other_Uniprot_tr_A0A182NNL2_A0A182NNL2_9DIPT|168-224	TGAATTCGGAGCGGTACTATGGATGATTCATTTGGCACAGTCGGTCAGAAGCGTGCAGCAGCTCTTCGTTCAACTGTCGCCCGCCGCAGCCATGTTATGCCGGCTGTGACCGGTTCTGGTGGAAGCGGCACCGAAGATGGCAGCTTCATGCCGAGTATTAGCGTAGGCGCCCTTACCAATTTACACTGCACTCGAGA	TMDDSFGTVGQKRAAALRSTVARRSHVMPAVTGSGGSGTEDGSFMPSISVGALTNL	Andir	A0A182NNL2	Mosquito	Anopheles	ACTATGGATGATTCATTTGGCACAGTCGGTCAGAAGCGTGCAGCAGCTCTTCGTTCAACTGTCGCCCGCCGCAGCCATGTTATGCCGGCTGTGACCGGTTCTGGTGGAAGCGGCACCGAAGATGGCAGCTTCATGCCGAGTATTAGCGTAGGCGCCCTTACCAATTTA
92553	Andir_Other_Uniprot_tr_A0A182NNL2_A0A182NNL2_9DIPT|196-252	TGAATTCGGAGCGGTCCGGCCGTAACCGGGAGTGGCGGAAGCGGTACCGAAGACGGAAGTTTTATGCCGTCAATCAGTGTTGGTGCCTTAACCAACCTTGGGGATTTCTTTCAGAATCTGAAACATAACCTTGAGTCTTTAGAGAGCAAAAACCTGAATAATGATCAAGTAAAACTGTTAGAACACTGCACTCGAGA	PAVTGSGGSGTEDGSFMPSISVGALTNLGDFFQNLKHNLESLESKNLNNDQVKLLE	Andir	A0A182NNL2	Mosquito	Anopheles	CCGGCCGTAACCGGGAGTGGCGGAAGCGGTACCGAAGACGGAAGTTTTATGCCGTCAATCAGTGTTGGTGCCTTAACCAACCTTGGGGATTTCTTTCAGAATCTGAAACATAACCTTGAGTCTTTAGAGAGCAAAAACCTGAATAATGATCAAGTAAAACTGTTAGAA
92554	Andir_Other_Uniprot_tr_A0A182NNL2_A0A182NNL2_9DIPT|224-280	TGAATTCGGAGCGGTGGTGACTTTTTTCAAAATCTGAAGCATAACCTGGAATCTCTGGAGTCAAAAAACCTTAATAACGATCAGGTTAAACTGTTGGAAGGTCAAAATATGATTAGCAACTTGCGTAAAGAGTTCGTTGAAGATTACCCGAAGCCGGCGGGTAGTGCAGCGTTCCTGCATGCTCACTGCACTCGAGA	GDFFQNLKHNLESLESKNLNNDQVKLLEGQNMISNLRKEFVEDYPKPAGSAAFLHA	Andir	A0A182NNL2	Mosquito	Anopheles	GGTGACTTTTTTCAAAATCTGAAGCATAACCTGGAATCTCTGGAGTCAAAAAACCTTAATAACGATCAGGTTAAACTGTTGGAAGGTCAAAATATGATTAGCAACTTGCGTAAAGAGTTCGTTGAAGATTACCCGAAGCCGGCGGGTAGTGCAGCGTTCCTGCATGCT
92555	Andir_Other_Uniprot_tr_A0A182NNL2_A0A182NNL2_9DIPT|252-308	TGAATTCGGAGCGGTGGTCAGAATATGATCTCTAATTTGCGCAAAGAGTTTGTCGAAGATTATCCGAAGCCGGCGGGTAGCGCTGCCTTTTTGCATGCGATTCGCAATTATCGCCCGAGCCATCGTATACGTGCTTTGGTCAGTACTGTTCCGGAGCTGTATCGTGGGACTAATTACCATGATCACTGCACTCGAGA	GQNMISNLRKEFVEDYPKPAGSAAFLHAIRNYRPSHRIRALVSTVPELYRGTNYHD	Andir	A0A182NNL2	Mosquito	Anopheles	GGTCAGAATATGATCTCTAATTTGCGCAAAGAGTTTGTCGAAGATTATCCGAAGCCGGCGGGTAGCGCTGCCTTTTTGCATGCGATTCGCAATTATCGCCCGAGCCATCGTATACGTGCTTTGGTCAGTACTGTTCCGGAGCTGTATCGTGGGACTAATTACCATGAT
92556	Andir_Other_Uniprot_tr_A0A182NGC2_A0A182NGC2_9DIPT|0-56	TGAATTCGGAGCGGTAATCCGGTACCGGCCAAAATTATCGGTAAATACGTCCTTTCATACCAGCCGCCGGGTTCTAATGTGCATCTGAACCATAACGATGATCCGGAAGAATTAGCTGACCTGTCTAACGGCATCGAATCAGATGAGAGTGACAGCGAATCTAATGTCCAGGCATCTTCTCATCACTGCACTCGAGA	NPVPAKIIGKYVLSYQPPGSNVHLNHNDDPEELADLSNGIESDESDSESNVQASSH	Andir	A0A182NGC2	Mosquito	Anopheles	AATCCGGTACCGGCCAAAATTATCGGTAAATACGTCCTTTCATACCAGCCGCCGGGTTCTAATGTGCATCTGAACCATAACGATGATCCGGAAGAATTAGCTGACCTGTCTAACGGCATCGAATCAGATGAGAGTGACAGCGAATCTAATGTCCAGGCATCTTCTCAT
92557	Andir_Other_Uniprot_tr_A0A182NGC2_A0A182NGC2_9DIPT|28-84	TGAATTCGGAGCGGTGATCCGGAGGAACTGGCAGATCTGAGCAATGGAATAGAATCTGACGAGAGCGATAGTGAGAGCAATGTACAAGCCTCTAGCCATCATTATCGTTATCGCCCGCAATATCAGGAACCGCCGGAACAGTATGAAGATCAGCAGGAACAGGAACAAGAATCTCCGGACTATCACTGCACTCGAGA	DPEELADLSNGIESDESDSESNVQASSHHYRYRPQYQEPPEQYEDQQEQEQESPDY	Andir	A0A182NGC2	Mosquito	Anopheles	GATCCGGAGGAACTGGCAGATCTGAGCAATGGAATAGAATCTGACGAGAGCGATAGTGAGAGCAATGTACAAGCCTCTAGCCATCATTATCGTTATCGCCCGCAATATCAGGAACCGCCGGAACAGTATGAAGATCAGCAGGAACAGGAACAAGAATCTCCGGACTAT
92558	Andir_Other_Uniprot_tr_A0A182NGC2_A0A182NGC2_9DIPT|56-112	TGAATTCGGAGCGGTCATTATCGTTACCGTCCGCAGTACCAGGAGCCGCCGGAGCAGTACGAAGATCAGCAAGAACAGGAACAGGAGAGCCCGGATTACGCTGATGATAGTGCAACTGCCAGCGCAAACCATCATTACATGACCACTTATAAAACAGTTACAAAACATGGGGGAGGTACACGTCACTGCACTCGAGA	HYRYRPQYQEPPEQYEDQQEQEQESPDYADDSATASANHHYMTTYKTVTKHGGGTR	Andir	A0A182NGC2	Mosquito	Anopheles	CATTATCGTTACCGTCCGCAGTACCAGGAGCCGCCGGAGCAGTACGAAGATCAGCAAGAACAGGAACAGGAGAGCCCGGATTACGCTGATGATAGTGCAACTGCCAGCGCAAACCATCATTACATGACCACTTATAAAACAGTTACAAAACATGGGGGAGGTACACGT
92559	Andir_Other_Uniprot_tr_A0A182NGC2_A0A182NGC2_9DIPT|84-140	TGAATTCGGAGCGGTGCAGATGATTCAGCGACGGCAAGTGCCAATCATCATTATATGACTACATACAAAACAGTTACAAAACATGGTGGCGGAACACGCGGTCATGCAGGCTATTCAGATACGGATAGTGAGGAAGAGGAAGCGGACACAAGCGCAAGCGAAGAAAGCAACGCGTACGATGCGCACTGCACTCGAGA	ADDSATASANHHYMTTYKTVTKHGGGTRGHAGYSDTDSEEEEADTSASEESNAYDA	Andir	A0A182NGC2	Mosquito	Anopheles	GCAGATGATTCAGCGACGGCAAGTGCCAATCATCATTATATGACTACATACAAAACAGTTACAAAACATGGTGGCGGAACACGCGGTCATGCAGGCTATTCAGATACGGATAGTGAGGAAGAGGAAGCGGACACAAGCGCAAGCGAAGAAAGCAACGCGTACGATGCG
92560	Andir_Other_Uniprot_tr_A0A182NGC2_A0A182NGC2_9DIPT|112-168	TGAATTCGGAGCGGTGGCCATGCGGGGTACAGCGATACCGATTCTGAAGAAGAAGAAGCAGATACCAGCGCGTCTGAAGAGTCTAATGCGTACGATGCCTTTCGTGCTTACCATGGAAAAGGGAAGAAACATCAGTCATACCATAGCGCGGGCGGGTCAGCTACGAGCTCAGGACATGGAGGACACTGCACTCGAGA	GHAGYSDTDSEEEEADTSASEESNAYDAFRAYHGKGKKHQSYHSAGGSATSSGHGG	Andir	A0A182NGC2	Mosquito	Anopheles	GGCCATGCGGGGTACAGCGATACCGATTCTGAAGAAGAAGAAGCAGATACCAGCGCGTCTGAAGAGTCTAATGCGTACGATGCCTTTCGTGCTTACCATGGAAAAGGGAAGAAACATCAGTCATACCATAGCGCGGGCGGGTCAGCTACGAGCTCAGGACATGGAGGA
92561	Andir_Other_Uniprot_tr_A0A182NGC2_A0A182NGC2_9DIPT|140-196	TGAATTCGGAGCGGTTTTCGTGCCTATCATGGGAAGGGGAAGAAACATCAGAGCTATCATAGTGCCGGCGGAAGTGCCACAAGTAGCGGTCATGGGGGTGATCATCAACATTATCATCATTACACCCATCATCATCAGCAGCGTCCGAAACAGCAGGAATACCAACAGCAACTGCAACTGCAGCACTGCACTCGAGA	FRAYHGKGKKHQSYHSAGGSATSSGHGGDHQHYHHYTHHHQQRPKQQEYQQQLQLQ	Andir	A0A182NGC2	Mosquito	Anopheles	TTTCGTGCCTATCATGGGAAGGGGAAGAAACATCAGAGCTATCATAGTGCCGGCGGAAGTGCCACAAGTAGCGGTCATGGGGGTGATCATCAACATTATCATCATTACACCCATCATCATCAGCAGCGTCCGAAACAGCAGGAATACCAACAGCAACTGCAACTGCAG
92562	Andir_Other_Uniprot_tr_A0A182NGC2_A0A182NGC2_9DIPT|168-224	TGAATTCGGAGCGGTGATCATCAGCATTATCATCATTACACGCATCATCATCAACAGCGCCCGAAACAACAGGAGTACCAGCAACAGTTGCAGCTGCAGCATCATTCTCCGCATCATCATCATCATAGTCTGAGCAGTGGACATACCAGCTATCATCCGCAGTTGATACAGGCGTACAAGATTCACTGCACTCGAGA	DHQHYHHYTHHHQQRPKQQEYQQQLQLQHHSPHHHHHSLSSGHTSYHPQLIQAYKI	Andir	A0A182NGC2	Mosquito	Anopheles	GATCATCAGCATTATCATCATTACACGCATCATCATCAACAGCGCCCGAAACAACAGGAGTACCAGCAACAGTTGCAGCTGCAGCATCATTCTCCGCATCATCATCATCATAGTCTGAGCAGTGGACATACCAGCTATCATCCGCAGTTGATACAGGCGTACAAGATT
92563	Andir_Other_Uniprot_tr_A0A182NGC2_A0A182NGC2_9DIPT|196-252	TGAATTCGGAGCGGTCATCATAGCCCGCATCATCATCATCATTCACTTTCTTCTGGTCATACCTCATATCATCCGCAGCTGATTCAGGCGTATAAAATTCTTCATGGAACACCGAATCAGCTGCCGACCAGTCATGAGTATGACGACGATGACACCAGTGGAAGTTCTTCTGAAGAAGTAGGCCACTGCACTCGAGA	HHSPHHHHHSLSSGHTSYHPQLIQAYKILHGTPNQLPTSHEYDDDDTSGSSSEEVG	Andir	A0A182NGC2	Mosquito	Anopheles	CATCATAGCCCGCATCATCATCATCATTCACTTTCTTCTGGTCATACCTCATATCATCCGCAGCTGATTCAGGCGTATAAAATTCTTCATGGAACACCGAATCAGCTGCCGACCAGTCATGAGTATGACGACGATGACACCAGTGGAAGTTCTTCTGAAGAAGTAGGC
92564	Andir_Other_Uniprot_tr_A0A182NGC2_A0A182NGC2_9DIPT|224-280	TGAATTCGGAGCGGTTTACATGGTACTCCGAATCAGCTTCCGACGTCTCATGAGTATGACGATGATGATACGAGCGGGTCTAGCTCAGAGGAAGTGGGCGACGAAGACTTCCATTCAGGTGCCGCAATAGGCGCGGCCGCGACCATTCCGAGTGGATACGGTTCTCCGGTTATTCATACAAAACACTGCACTCGAGA	LHGTPNQLPTSHEYDDDDTSGSSSEEVGDEDFHSGAAIGAAATIPSGYGSPVIHTK	Andir	A0A182NGC2	Mosquito	Anopheles	TTACATGGTACTCCGAATCAGCTTCCGACGTCTCATGAGTATGACGATGATGATACGAGCGGGTCTAGCTCAGAGGAAGTGGGCGACGAAGACTTCCATTCAGGTGCCGCAATAGGCGCGGCCGCGACCATTCCGAGTGGATACGGTTCTCCGGTTATTCATACAAAA
92565	Andir_Other_Uniprot_tr_A0A182NGC2_A0A182NGC2_9DIPT|252-308	TGAATTCGGAGCGGTGACGAGGACTTTCATAGCGGAGCAGCTATTGGCGCAGCCGCTACTATACCGAGCGGCTATGGCTCACCGGTGATTCATACGAAAGGCCGTGCGATTCCGATTTCTCAGCATGTCGAAATAGAAACCCCGGTTCCGGTACCGTACGTGAAAAAAATACATGTGCCGATTCACTGCACTCGAGA	DEDFHSGAAIGAAATIPSGYGSPVIHTKGRAIPISQHVEIETPVPVPYVKKIHVPI	Andir	A0A182NGC2	Mosquito	Anopheles	GACGAGGACTTTCATAGCGGAGCAGCTATTGGCGCAGCCGCTACTATACCGAGCGGCTATGGCTCACCGGTGATTCATACGAAAGGCCGTGCGATTCCGATTTCTCAGCATGTCGAAATAGAAACCCCGGTTCCGGTACCGTACGTGAAAAAAATACATGTGCCGATT
92566	Andir_Other_Uniprot_tr_A0A182NGC2_A0A182NGC2_9DIPT|280-336	TGAATTCGGAGCGGTGGTCGTGCGATACCGATTAGCCAGCATGTTGAAATAGAGACCCCGGTCCCGGTTCCGTACGTGAAAAAAATTCATGTACCGATTCCGCAGGAAGTTCGTGTTAAAATTCCGCATCCGGTTCTGGTACCGGTACCGCGCCCGTATCCGGTACATATCCCGGTTGCCCAGCACTGCACTCGAGA	GRAIPISQHVEIETPVPVPYVKKIHVPIPQEVRVKIPHPVLVPVPRPYPVHIPVAQ	Andir	A0A182NGC2	Mosquito	Anopheles	GGTCGTGCGATACCGATTAGCCAGCATGTTGAAATAGAGACCCCGGTCCCGGTTCCGTACGTGAAAAAAATTCATGTACCGATTCCGCAGGAAGTTCGTGTTAAAATTCCGCATCCGGTTCTGGTACCGGTACCGCGCCCGTATCCGGTACATATCCCGGTTGCCCAG
92567	Andir_Other_Uniprot_tr_A0A182NGC2_A0A182NGC2_9DIPT|308-364	TGAATTCGGAGCGGTCCGCAGGAAGTTCGCGTGAAGATACCGCATCCGGTTTTAGTGCCGGTTCCGCGTCCGTACCCGGTGCATATCCCGGTGGCTCAGCCGGTAGCTGTACCGGATATAAAGGAAATTACTGTGCCGATAGAAAAGATTGTACCGTATCCGGTCGAAAAAAAAATCCCGGTCCACTGCACTCGAGA	PQEVRVKIPHPVLVPVPRPYPVHIPVAQPVAVPDIKEITVPIEKIVPYPVEKKIPV	Andir	A0A182NGC2	Mosquito	Anopheles	CCGCAGGAAGTTCGCGTGAAGATACCGCATCCGGTTTTAGTGCCGGTTCCGCGTCCGTACCCGGTGCATATCCCGGTGGCTCAGCCGGTAGCTGTACCGGATATAAAGGAAATTACTGTGCCGATAGAAAAGATTGTACCGTATCCGGTCGAAAAAAAAATCCCGGTC
92568	Andir_Other_Uniprot_tr_A0A182NGC2_A0A182NGC2_9DIPT|336-392	TGAATTCGGAGCGGTCCGGTTGCAGTGCCGGATATCAAAGAAATTACTGTGCCGATTGAGAAAATCGTTCCGTACCCGGTGGAAAAAAAAATTCCGGTCCCGATCGAGAAACCGGTTCCGTATCCGGTTGAAAAACATGTGCCGGTATATTTGCCGCAACCGATCCCGGTGAAGGTCCCGATACACTGCACTCGAGA	PVAVPDIKEITVPIEKIVPYPVEKKIPVPIEKPVPYPVEKHVPVYLPQPIPVKVPI	Andir	A0A182NGC2	Mosquito	Anopheles	CCGGTTGCAGTGCCGGATATCAAAGAAATTACTGTGCCGATTGAGAAAATCGTTCCGTACCCGGTGGAAAAAAAAATTCCGGTCCCGATCGAGAAACCGGTTCCGTATCCGGTTGAAAAACATGTGCCGGTATATTTGCCGCAACCGATCCCGGTGAAGGTCCCGATA
92569	Andir_Other_Uniprot_tr_A0A182NDG5_A0A182NDG5_9DIPT|0-56	TGAATTCGGAGCGGTTGCGCCACTGCGCAGGCGCAGACGACTGCATGTGTGGGTCAGACTAATTATCGCTTTGTTCCGCATGAGACGGATTGTTGGCGCTACTATACCTGCGTTGACGGCCAGGCATTTCCGCAGGAATGTCCGACGCCGTTTATCTTTGTCGAAGCGACCCAGATGTGTGACCACTGCACTCGAGA	CATAQAQTTACVGQTNYRFVPHETDCWRYYTCVDGQAFPQECPTPFIFVEATQMCD	Andir	A0A182NDG5	Mosquito	Anopheles	TGCGCCACTGCGCAGGCGCAGACGACTGCATGTGTGGGTCAGACTAATTATCGCTTTGTTCCGCATGAGACGGATTGTTGGCGCTACTATACCTGCGTTGACGGCCAGGCATTTCCGCAGGAATGTCCGACGCCGTTTATCTTTGTCGAAGCGACCCAGATGTGTGAC
92570	Andir_Other_Uniprot_tr_A0A182NDG5_A0A182NDG5_9DIPT|28-84	TGAATTCGGAGCGGTTACTATACCTGCGTTGATGGCCAGGCGTTTCCGCAGGAATGTCCGACCCCGTTTATCTTTGTTGAAGCTACCCAGATGTGCGATTATGGTGACCGCAATGCCTGTGTAACGTGTCCGGCAACGGGTATACAGAATTTCCCGGTCAGTAATTCTTGCACTCAATTCATCCACTGCACTCGAGA	YYTCVDGQAFPQECPTPFIFVEATQMCDYGDRNACVTCPATGIQNFPVSNSCTQFI	Andir	A0A182NDG5	Mosquito	Anopheles	TACTATACCTGCGTTGATGGCCAGGCGTTTCCGCAGGAATGTCCGACCCCGTTTATCTTTGTTGAAGCTACCCAGATGTGCGATTATGGTGACCGCAATGCCTGTGTAACGTGTCCGGCAACGGGTATACAGAATTTCCCGGTCAGTAATTCTTGCACTCAATTCATC
92571	Andir_Other_Uniprot_tr_A0A182NDG5_A0A182NDG5_9DIPT|56-112	TGAATTCGGAGCGGTTATGGGGACCGCAACGCCTGCGTAACTTGTCCGGCGACCGGTATTCAGAATTTCCCGGTCAGCAACTCTTGCACTCAGTTTATACAATGCATTGAAGGGGTTCAATTTCAGCGTGAATGCCCGGCGGGGACGATGTTCGATAAGACTGTGCAGCAGTGTAATATTGCTCACTGCACTCGAGA	YGDRNACVTCPATGIQNFPVSNSCTQFIQCIEGVQFQRECPAGTMFDKTVQQCNIA	Andir	A0A182NDG5	Mosquito	Anopheles	TATGGGGACCGCAACGCCTGCGTAACTTGTCCGGCGACCGGTATTCAGAATTTCCCGGTCAGCAACTCTTGCACTCAGTTTATACAATGCATTGAAGGGGTTCAATTTCAGCGTGAATGCCCGGCGGGGACGATGTTCGATAAGACTGTGCAGCAGTGTAATATTGCT
92572	Andir_Other_Uniprot_tr_A0A182NDG5_A0A182NDG5_9DIPT|84-140	TGAATTCGGAGCGGTCAGTGTATCGAAGGTGTTCAGTTTCAGCGCGAATGTCCGGCGGGTACGATGTTTGATAAGACGGTGCAGCAGTGCAATATTGCGTCTGCAGTGGATTGTGTGGACTTAGACTGCCCGTCTGTGGATGATCCGCAGAATCCGGTAATAAAACCGGATCCGAACGACTGTCACTGCACTCGAGA	QCIEGVQFQRECPAGTMFDKTVQQCNIASAVDCVDLDCPSVDDPQNPVIKPDPNDC	Andir	A0A182NDG5	Mosquito	Anopheles	CAGTGTATCGAAGGTGTTCAGTTTCAGCGCGAATGTCCGGCGGGTACGATGTTTGATAAGACGGTGCAGCAGTGCAATATTGCGTCTGCAGTGGATTGTGTGGACTTAGACTGCCCGTCTGTGGATGATCCGCAGAATCCGGTAATAAAACCGGATCCGAACGACTGT
92573	Andir_Other_Uniprot_tr_A0A182NDG5_A0A182NDG5_9DIPT|112-168	TGAATTCGGAGCGGTTCAGCGGTCGACTGCGTGGACCTGGATTGCCCGAGCGTAGATGACCCGCAAAATCCGGTAATAAAACCGGACCCGAATGATTGCACCGTATATTTTATTTGCCTTGGAGGTCAAGGTGTTAGTCAGCAGTGCCCGAGTGGGACACGTTTTAACCCGTCACTTACTGTCCACTGCACTCGAGA	SAVDCVDLDCPSVDDPQNPVIKPDPNDCTVYFICLGGQGVSQQCPSGTRFNPSLTV	Andir	A0A182NDG5	Mosquito	Anopheles	TCAGCGGTCGACTGCGTGGACCTGGATTGCCCGAGCGTAGATGACCCGCAAAATCCGGTAATAAAACCGGACCCGAATGATTGCACCGTATATTTTATTTGCCTTGGAGGTCAAGGTGTTAGTCAGCAGTGCCCGAGTGGGACACGTTTTAACCCGTCACTTACTGTC
92574	Andir_Other_Uniprot_tr_A0A182NDG5_A0A182NDG5_9DIPT|140-196	TGAATTCGGAGCGGTACCGTTTACTTTATATGCTTAGGGGGTCAAGGCGTCTCACAGCAGTGTCCGAGCGGCACGCGCTTTAACCCGTCACTGACTGTGTGCGATCTGGAAGCGAATGTTGCCTGCCCGAGCGCGCCGCTGTTACCGACCTCACATGCCTCAAATTCAGGAGCCATGTGCCGTCACTGCACTCGAGA	TVYFICLGGQGVSQQCPSGTRFNPSLTVCDLEANVACPSAPLLPTSHASNSGAMCR	Andir	A0A182NDG5	Mosquito	Anopheles	ACCGTTTACTTTATATGCTTAGGGGGTCAAGGCGTCTCACAGCAGTGTCCGAGCGGCACGCGCTTTAACCCGTCACTGACTGTGTGCGATCTGGAAGCGAATGTTGCCTGCCCGAGCGCGCCGCTGTTACCGACCTCACATGCCTCAAATTCAGGAGCCATGTGCCGT
92575	Andir_Other_Uniprot_tr_A0A182NDG5_A0A182NDG5_9DIPT|168-224	TGAATTCGGAGCGGTTGCGACTTAGAGGCGAATGTTGCGTGTCCGAGCGCACCGTTGCTTCCGACGAGTCATGCATCTAATAGCGGAGCGATGTGCCGTAATAAGCAAGGGATGAGTTTTGAGCCGATTCCGAACAATTGTCAGTCTTATATTATGTGTCTGAACAGTCAGCCGTATGAGATGCACTGCACTCGAGA	CDLEANVACPSAPLLPTSHASNSGAMCRNKQGMSFEPIPNNCQSYIMCLNSQPYEM	Andir	A0A182NDG5	Mosquito	Anopheles	TGCGACTTAGAGGCGAATGTTGCGTGTCCGAGCGCACCGTTGCTTCCGACGAGTCATGCATCTAATAGCGGAGCGATGTGCCGTAATAAGCAAGGGATGAGTTTTGAGCCGATTCCGAACAATTGTCAGTCTTATATTATGTGTCTGAACAGTCAGCCGTATGAGATG
92576	Andir_Other_Uniprot_tr_A0A182NDG5_A0A182NDG5_9DIPT|196-252	TGAATTCGGAGCGGTAATAAACAAGGTATGAGTTTTGAACCGATCCCGAATAATTGTCAATCTTATATAATGTGCCTGAATAGCCAACCGTATGAGATGACATGCCCGCCGGGCAAAAGCTTCGATCGTGTGGCAAAATTATGCATGAATACCGGAGAGGCAGAATGTTTGGTAGATACCAAGCACTGCACTCGAGA	NKQGMSFEPIPNNCQSYIMCLNSQPYEMTCPPGKSFDRVAKLCMNTGEAECLVDTK	Andir	A0A182NDG5	Mosquito	Anopheles	AATAAACAAGGTATGAGTTTTGAACCGATCCCGAATAATTGTCAATCTTATATAATGTGCCTGAATAGCCAACCGTATGAGATGACATGCCCGCCGGGCAAAAGCTTCGATCGTGTGGCAAAATTATGCATGAATACCGGAGAGGCAGAATGTTTGGTAGATACCAAG
92577	Andir_Other_Uniprot_tr_A0A182NDG5_A0A182NDG5_9DIPT|224-280	TGAATTCGGAGCGGTACCTGCCCGCCGGGGAAAAGCTTTGACCGTGTAGCTAAGCTGTGCATGAACACAGGAGAAGCCGAATGCCTGGTTGATACTAAAAGCCTGTGCGATGGCGCACTGTATGGTTTGAACACCGTAGCCTATCCGGATGATTGCACGAAGTATCTGCTGTGTATTTTTGATCACTGCACTCGAGA	TCPPGKSFDRVAKLCMNTGEAECLVDTKSLCDGALYGLNTVAYPDDCTKYLLCIFD	Andir	A0A182NDG5	Mosquito	Anopheles	ACCTGCCCGCCGGGGAAAAGCTTTGACCGTGTAGCTAAGCTGTGCATGAACACAGGAGAAGCCGAATGCCTGGTTGATACTAAAAGCCTGTGCGATGGCGCACTGTATGGTTTGAACACCGTAGCCTATCCGGATGATTGCACGAAGTATCTGCTGTGTATTTTTGAT
92578	Andir_Other_Uniprot_tr_A0A182NDG5_A0A182NDG5_9DIPT|252-308	TGAATTCGGAGCGGTTCATTGTGCGATGGCGCCTTATATGGATTAAATACTGTAGCCTATCCGGATGATTGCACAAAATATCTGCTGTGCATTTTTGACCAAGCCTATGAGATGCAGTGCTCACCGCATGAACGTTACGATATTCGCACCAATCGCTGTGTCCTGGCTAACAATGCTCTGTGCCACTGCACTCGAGA	SLCDGALYGLNTVAYPDDCTKYLLCIFDQAYEMQCSPHERYDIRTNRCVLANNALC	Andir	A0A182NDG5	Mosquito	Anopheles	TCATTGTGCGATGGCGCCTTATATGGATTAAATACTGTAGCCTATCCGGATGATTGCACAAAATATCTGCTGTGCATTTTTGACCAAGCCTATGAGATGCAGTGCTCACCGCATGAACGTTACGATATTCGCACCAATCGCTGTGTCCTGGCTAACAATGCTCTGTGC
92579	Andir_Other_Uniprot_tr_A0A182NDG5_A0A182NDG5_9DIPT|280-336	TGAATTCGGAGCGGTCAGGCCTATGAGATGCAGTGTAGCCCGCATGAACGTTATGACATTCGTACAAATCGCTGCGTACTTGCCAACAATGCGCTGTGTTCAAATAACATTCCGCAGATTTCTGAACCGAAACCGTTCGTGAATCCGTGTGCAGATAATGTCGGTGTTAACATGGTACCGGATCACTGCACTCGAGA	QAYEMQCSPHERYDIRTNRCVLANNALCSNNIPQISEPKPFVNPCADNVGVNMVPD	Andir	A0A182NDG5	Mosquito	Anopheles	CAGGCCTATGAGATGCAGTGTAGCCCGCATGAACGTTATGACATTCGTACAAATCGCTGCGTACTTGCCAACAATGCGCTGTGTTCAAATAACATTCCGCAGATTTCTGAACCGAAACCGTTCGTGAATCCGTGTGCAGATAATGTCGGTGTTAACATGGTACCGGAT
92580	Andir_Other_Uniprot_tr_A0A182NDG5_A0A182NDG5_9DIPT|308-364	TGAATTCGGAGCGGTAGTAACAACATTCCGCAGATTTCAGAACCGAAACCGTTTGTGAATCCGTGTGCGGACAACGTAGGCGTTAATATGGTACCGGACCCGAGCAATTGCCAGGGATATTTTACGTGTGTTCAGACACAGAGCATCCAGAGTACGTGCCCGGGTAATCAGATCTTTGATATACACTGCACTCGAGA	SNNIPQISEPKPFVNPCADNVGVNMVPDPSNCQGYFTCVQTQSIQSTCPGNQIFDI	Andir	A0A182NDG5	Mosquito	Anopheles	AGTAACAACATTCCGCAGATTTCAGAACCGAAACCGTTTGTGAATCCGTGTGCGGACAACGTAGGCGTTAATATGGTACCGGACCCGAGCAATTGCCAGGGATATTTTACGTGTGTTCAGACACAGAGCATCCAGAGTACGTGCCCGGGTAATCAGATCTTTGATATA
92581	Andir_Other_Uniprot_tr_A0A182NDG5_A0A182NDG5_9DIPT|336-392	TGAATTCGGAGCGGTCCGTCAAATTGCCAGGGTTATTTTACGTGCGTGCAGACTCAGAGTATCCAATCTACCTGTCCGGGGAACCAGATTTTTGACATTTACTCTAAAAGTTGCGGGCCGGTCAAACAGAGTACGTGCATCCGCGATGTTGATCCGAGTCCGCAACCGCCGCCGCCGCCGGCACACTGCACTCGAGA	PSNCQGYFTCVQTQSIQSTCPGNQIFDIYSKSCGPVKQSTCIRDVDPSPQPPPPPA	Andir	A0A182NDG5	Mosquito	Anopheles	CCGTCAAATTGCCAGGGTTATTTTACGTGCGTGCAGACTCAGAGTATCCAATCTACCTGTCCGGGGAACCAGATTTTTGACATTTACTCTAAAAGTTGCGGGCCGGTCAAACAGAGTACGTGCATCCGCGATGTTGATCCGAGTCCGCAACCGCCGCCGCCGCCGGCA
92582	Andir_Other_Uniprot_tr_A0A182NDG5_A0A182NDG5_9DIPT|364-420	TGAATTCGGAGCGGTTACTCTAAAAGTTGTGGTCCGGTGAAACAATCAACTTGCATCCGCGATGTGGATCCGTCTCCGCAGCCGCCGCCGCCGCCGGCGCCGGCTCCGAGTCCGAGTGTGCCGTCACCGGCGCCGACCAATCCGAATAATCCGTGTCGTAATAACAATGGCATAAGCTATAAACACTGCACTCGAGA	YSKSCGPVKQSTCIRDVDPSPQPPPPPAPAPSPSVPSPAPTNPNNPCRNNNGISYK	Andir	A0A182NDG5	Mosquito	Anopheles	TACTCTAAAAGTTGTGGTCCGGTGAAACAATCAACTTGCATCCGCGATGTGGATCCGTCTCCGCAGCCGCCGCCGCCGCCGGCGCCGGCTCCGAGTCCGAGTGTGCCGTCACCGGCGCCGACCAATCCGAATAATCCGTGTCGTAATAACAATGGCATAAGCTATAAA
92583	Andir_Other_Uniprot_tr_A0A182NDG5_A0A182NDG5_9DIPT|392-448	TGAATTCGGAGCGGTCCGGCTCCGTCTCCGTCAGTTCCGTCACCGGCCCCGACTAACCCGAACAATCCGTGTCGTAACAACAATGGCATTTCATACAAACCGCATGCACTTGATTGTTCACGTTATTATATGTGTATGGATACTCAAAGCATCGAACGTACCTGCCCGAGTGGCCAGGTCTTTCACTGCACTCGAGA	PAPSPSVPSPAPTNPNNPCRNNNGISYKPHALDCSRYYMCMDTQSIERTCPSGQVF	Andir	A0A182NDG5	Mosquito	Anopheles	CCGGCTCCGTCTCCGTCAGTTCCGTCACCGGCCCCGACTAACCCGAACAATCCGTGTCGTAACAACAATGGCATTTCATACAAACCGCATGCACTTGATTGTTCACGTTATTATATGTGTATGGATACTCAAAGCATCGAACGTACCTGCCCGAGTGGCCAGGTCTTT
92584	Andir_Other_Uniprot_tr_A0A182NDG5_A0A182NDG5_9DIPT|420-476	TGAATTCGGAGCGGTCCGCATGCACTGGACTGTAGTCGTTACTACATGTGCATGGACACACAAAGTATTGAACGTACGTGTCCGTCTGGTCAGGTATTTGATATTTACTTAACGGCATGTGGTGTCCGTCAAGCTAGCACGTGTATTTTGGATGTTAACCCGTGTGACAACAATATGGGTATACACTGCACTCGAGA	PHALDCSRYYMCMDTQSIERTCPSGQVFDIYLTACGVRQASTCILDVNPCDNNMGI	Andir	A0A182NDG5	Mosquito	Anopheles	CCGCATGCACTGGACTGTAGTCGTTACTACATGTGCATGGACACACAAAGTATTGAACGTACGTGTCCGTCTGGTCAGGTATTTGATATTTACTTAACGGCATGTGGTGTCCGTCAAGCTAGCACGTGTATTTTGGATGTTAACCCGTGTGACAACAATATGGGTATA
92585	Andir_Other_Uniprot_tr_A0A182NDG5_A0A182NDG5_9DIPT|448-504	TGAATTCGGAGCGGTGATATTTACTTAACTGCGTGCGGTGTACGCCAAGCGTCAACATGTATTCTGGATGTTAATCCGTGCGATAACAATATGGGTATCGCCTATAAACCGCATCCGAGCGATTGCACCTTATATTATATGTGTATGGACAGCCAGAGTATCGACCGTAGCTGCGGTGCGGGTCACTGCACTCGAGA	DIYLTACGVRQASTCILDVNPCDNNMGIAYKPHPSDCTLYYMCMDSQSIDRSCGAG	Andir	A0A182NDG5	Mosquito	Anopheles	GATATTTACTTAACTGCGTGCGGTGTACGCCAAGCGTCAACATGTATTCTGGATGTTAATCCGTGCGATAACAATATGGGTATCGCCTATAAACCGCATCCGAGCGATTGCACCTTATATTATATGTGTATGGACAGCCAGAGTATCGACCGTAGCTGCGGTGCGGGT
92586	Andir_Other_Uniprot_tr_A0A182NDG5_A0A182NDG5_9DIPT|476-532	TGAATTCGGAGCGGTGCATACAAGCCGCATCCGAGCGATTGTACGCTGTATTACATGTGCATGGATAGCCAAAGTATTGATCGTAGTTGTGGGGCTGGCGAAATTTATGACATTAATCTGTCTCGTTGTGGTCCGGAGTCAACCAGCACATGTATCTTGGACGAACCGGCATCTGTACCGAGCCACTGCACTCGAGA	AYKPHPSDCTLYYMCMDSQSIDRSCGAGEIYDINLSRCGPESTSTCILDEPASVPS	Andir	A0A182NDG5	Mosquito	Anopheles	GCATACAAGCCGCATCCGAGCGATTGTACGCTGTATTACATGTGCATGGATAGCCAAAGTATTGATCGTAGTTGTGGGGCTGGCGAAATTTATGACATTAATCTGTCTCGTTGTGGTCCGGAGTCAACCAGCACATGTATCTTGGACGAACCGGCATCTGTACCGAGC
92587	Andir_Other_Uniprot_tr_A0A182NDG5_A0A182NDG5_9DIPT|504-560	TGAATTCGGAGCGGTGAGATATATGACATAAACCTGAGCCGTTGTGGTCCGGAGTCAACTAGCACGTGTATTCTGGATGAGCCGGCAAGTGTTCCGAGTCCGGCCCCGCTGCCGCCGTCTCCGACTCCGGCGCCGCCGTCTCCGACTCCGGCACCGCCGAGCCCGACTCCGGCTCCGACAAACCACTGCACTCGAGA	EIYDINLSRCGPESTSTCILDEPASVPSPAPLPPSPTPAPPSPTPAPPSPTPAPTN	Andir	A0A182NDG5	Mosquito	Anopheles	GAGATATATGACATAAACCTGAGCCGTTGTGGTCCGGAGTCAACTAGCACGTGTATTCTGGATGAGCCGGCAAGTGTTCCGAGTCCGGCCCCGCTGCCGCCGTCTCCGACTCCGGCGCCGCCGTCTCCGACTCCGGCACCGCCGAGCCCGACTCCGGCTCCGACAAAC
92588	Andir_Other_Uniprot_tr_A0A182NDG5_A0A182NDG5_9DIPT|532-588	TGAATTCGGAGCGGTCCGGCACCGCTGCCGCCGTCACCGACTCCGGCCCCGCCGTCACCGACCCCGGCGCCGCCGTCACCGACACCGGCTCCGACCAATCCGACGCCGGCTCCGCCGAGCCCGACACCGTCTCCGCCGGAAAACAATATCTGCGTTAATAATGTAGGTATCGCCTATCTGCCGCACTGCACTCGAGA	PAPLPPSPTPAPPSPTPAPPSPTPAPTNPTPAPPSPTPSPPENNICVNNVGIAYLP	Andir	A0A182NDG5	Mosquito	Anopheles	CCGGCACCGCTGCCGCCGTCACCGACTCCGGCCCCGCCGTCACCGACCCCGGCGCCGCCGTCACCGACACCGGCTCCGACCAATCCGACGCCGGCTCCGCCGAGCCCGACACCGTCTCCGCCGGAAAACAATATCTGCGTTAATAATGTAGGTATCGCCTATCTGCCG
92589	Andir_Other_Uniprot_tr_A0A182NDG5_A0A182NDG5_9DIPT|560-616	TGAATTCGGAGCGGTCCGACGCCGGCACCGCCGAGCCCGACACCGTCACCGCCGGAAAACAACATATGTGTAAACAATGTAGGCATTGCCTACCTTCCGCATCCGGAAGACTGTACACGTTATTATATGTGTATGGATTCACAGACATTAGATCGCGTTTGTGCGGCCGGCGAGGTGTTTGACCACTGCACTCGAGA	PTPAPPSPTPSPPENNICVNNVGIAYLPHPEDCTRYYMCMDSQTLDRVCAAGEVFD	Andir	A0A182NDG5	Mosquito	Anopheles	CCGACGCCGGCACCGCCGAGCCCGACACCGTCACCGCCGGAAAACAACATATGTGTAAACAATGTAGGCATTGCCTACCTTCCGCATCCGGAAGACTGTACACGTTATTATATGTGTATGGATTCACAGACATTAGATCGCGTTTGTGCGGCCGGCGAGGTGTTTGAC
92590	Andir_Other_Uniprot_tr_A0A182NDG5_A0A182NDG5_9DIPT|588-644	TGAATTCGGAGCGGTCATCCGGAAGATTGCACGCGCTACTACATGTGCATGGATAGTCAGACTCTGGACCGTGTTTGCGCCGCAGGTGAAGTATTTGATATTTATACTAGTAAATGCGGCCCGCGTGCCACAAGCACATGCATCTTGGATCCGAAGCCGACCGTGAATCCGGAAGATATCCCGCACTGCACTCGAGA	HPEDCTRYYMCMDSQTLDRVCAAGEVFDIYTSKCGPRATSTCILDPKPTVNPEDIP	Andir	A0A182NDG5	Mosquito	Anopheles	CATCCGGAAGATTGCACGCGCTACTACATGTGCATGGATAGTCAGACTCTGGACCGTGTTTGCGCCGCAGGTGAAGTATTTGATATTTATACTAGTAAATGCGGCCCGCGTGCCACAAGCACATGCATCTTGGATCCGAAGCCGACCGTGAATCCGGAAGATATCCCG
92591	Andir_Other_Uniprot_tr_A0A182NDG5_A0A182NDG5_9DIPT|616-672	TGAATTCGGAGCGGTATTTATACTTCAAAATGCGGGCCGCGTGCGACTTCAACCTGCATTTTAGATCCGAAACCGACCGTAAACCCGGAAGATATTCCGAAGCCGCCGACACCGCCGCCGTCTTTGACGCCGCTGGTGAGTTGTCCGAGCGCCGACACGCAAAATGTTCCGCATCCGACTAATCACTGCACTCGAGA	IYTSKCGPRATSTCILDPKPTVNPEDIPKPPTPPPSLTPLVSCPSADTQNVPHPTN	Andir	A0A182NDG5	Mosquito	Anopheles	ATTTATACTTCAAAATGCGGGCCGCGTGCGACTTCAACCTGCATTTTAGATCCGAAACCGACCGTAAACCCGGAAGATATTCCGAAGCCGCCGACACCGCCGCCGTCTTTGACGCCGCTGGTGAGTTGTCCGAGCGCCGACACGCAAAATGTTCCGCATCCGACTAAT
92592	Andir_Other_Uniprot_tr_A0A182NDG5_A0A182NDG5_9DIPT|644-700	TGAATTCGGAGCGGTAAACCGCCGACCCCGCCGCCGTCACTTACCCCGCTGGTCTCATGTCCGAGCGCTGACACCCAGAACGTGCCGCATCCGACAAATTGTAACATGTATTACCTGTGCATTGGGGGGCTGCCGTTTGAACGCGTGTGTGGTCCGAACCTTGTATTCGATATCACGACTTTGCACTGCACTCGAGA	KPPTPPPSLTPLVSCPSADTQNVPHPTNCNMYYLCIGGLPFERVCGPNLVFDITTL	Andir	A0A182NDG5	Mosquito	Anopheles	AAACCGCCGACCCCGCCGCCGTCACTTACCCCGCTGGTCTCATGTCCGAGCGCTGACACCCAGAACGTGCCGCATCCGACAAATTGTAACATGTATTACCTGTGCATTGGGGGGCTGCCGTTTGAACGCGTGTGTGGTCCGAACCTTGTATTCGATATCACGACTTTG
92593	Andir_Other_Uniprot_tr_A0A182NDG5_A0A182NDG5_9DIPT|672-728	TGAATTCGGAGCGGTTGTAATATGTATTATTTATGTATTGGCGGGTTACCGTTTGAGCGCGTATGTGGCCCGAATCTGGTGTTTGATATTACGACACTTCAGTGCAATCGCCCGGAAGTGAGTGTTTGCGTTACGGAAATTGCAACCCCGCCGATCCCGGGCCCGGGGGATGCAAACCCGACTCACTGCACTCGAGA	CNMYYLCIGGLPFERVCGPNLVFDITTLQCNRPEVSVCVTEIATPPIPGPGDANPT	Andir	A0A182NDG5	Mosquito	Anopheles	TGTAATATGTATTATTTATGTATTGGCGGGTTACCGTTTGAGCGCGTATGTGGCCCGAATCTGGTGTTTGATATTACGACACTTCAGTGCAATCGCCCGGAAGTGAGTGTTTGCGTTACGGAAATTGCAACCCCGCCGATCCCGGGCCCGGGGGATGCAAACCCGACT
92594	Andir_Other_Uniprot_tr_A0A182NDG5_A0A182NDG5_9DIPT|700-756	TGAATTCGGAGCGGTCAGTGCAACCGTCCGGAAGTGTCAGTTTGCGTTACTGAGATTGCTACTCCGCCGATACCGGGGCCGGGAGATGCAAACCCGACTCCGCCGATTCCGACGCCGCCGGTAGCGGGTACCACGGAACCGCCGTTCATTCCGACGGCCCCGACGCCGCCGGTGACAGAAGGACACTGCACTCGAGA	QCNRPEVSVCVTEIATPPIPGPGDANPTPPIPTPPVAGTTEPPFIPTAPTPPVTEG	Andir	A0A182NDG5	Mosquito	Anopheles	CAGTGCAACCGTCCGGAAGTGTCAGTTTGCGTTACTGAGATTGCTACTCCGCCGATACCGGGGCCGGGAGATGCAAACCCGACTCCGCCGATTCCGACGCCGCCGGTAGCGGGTACCACGGAACCGCCGTTCATTCCGACGGCCCCGACGCCGCCGGTGACAGAAGGA
92595	Andir_Other_Uniprot_tr_A0A182NDG5_A0A182NDG5_9DIPT|728-784	TGAATTCGGAGCGGTCCGCCGATCCCGACCCCGCCGGTCGCGGGTACCACGGAACCGCCGTTCATCCCGACTGCACCGACACCGCCGGTGACCGAGGGAGAGGGACCGACCGCCCCGACAGCAGGTCCGGGCACGCCGGCGCCGGAAATTCCGACCGCTCCGACCATTGCCCCGACACCGGTCCACTGCACTCGAGA	PPIPTPPVAGTTEPPFIPTAPTPPVTEGEGPTAPTAGPGTPAPEIPTAPTIAPTPV	Andir	A0A182NDG5	Mosquito	Anopheles	CCGCCGATCCCGACCCCGCCGGTCGCGGGTACCACGGAACCGCCGTTCATCCCGACTGCACCGACACCGCCGGTGACCGAGGGAGAGGGACCGACCGCCCCGACAGCAGGTCCGGGCACGCCGGCGCCGGAAATTCCGACCGCTCCGACCATTGCCCCGACACCGGTC
92596	Andir_Other_Uniprot_tr_A0A182NDG5_A0A182NDG5_9DIPT|756-812	TGAATTCGGAGCGGTGAAGGACCGACCGCCCCGACCGCGGGTCCGGGGACGCCGGCTCCGGAAATCCCGACGGCCCCGACTATTGCTCCGACACCGGTTCCGCCGGTCACCCCGCCGTCTGAGATCCCGACGGCCCCGACACCGGCGCCGACCATCGCGCCGACTCCGGCACCGAGCCCGGTCCACTGCACTCGAGA	EGPTAPTAGPGTPAPEIPTAPTIAPTPVPPVTPPSEIPTAPTPAPTIAPTPAPSPV	Andir	A0A182NDG5	Mosquito	Anopheles	GAAGGACCGACCGCCCCGACCGCGGGTCCGGGGACGCCGGCTCCGGAAATCCCGACGGCCCCGACTATTGCTCCGACACCGGTTCCGCCGGTCACCCCGCCGTCTGAGATCCCGACGGCCCCGACACCGGCGCCGACCATCGCGCCGACTCCGGCACCGAGCCCGGTC
92597	Andir_Other_Uniprot_tr_A0A182NDG5_A0A182NDG5_9DIPT|784-840	TGAATTCGGAGCGGTCCGCCGGTTACGCCGCCGTCTGAGATCCCGACCGCACCGACACCGGCACCGACCATAGCCCCGACACCGGCACCGAGCCCGGTGCCGACCGCTCCGAGCCCGACACCGGCAGAGACGCCGGCACCGACCCCGGCCCCGACCCCGGCACCGACCCCGGCACCGACTCCGCACTGCACTCGAGA	PPVTPPSEIPTAPTPAPTIAPTPAPSPVPTAPSPTPAETPAPTPAPTPAPTPAPTP	Andir	A0A182NDG5	Mosquito	Anopheles	CCGCCGGTTACGCCGCCGTCTGAGATCCCGACCGCACCGACACCGGCACCGACCATAGCCCCGACACCGGCACCGAGCCCGGTGCCGACCGCTCCGAGCCCGACACCGGCAGAGACGCCGGCACCGACCCCGGCCCCGACCCCGGCACCGACCCCGGCACCGACTCCG
92598	Andir_Other_Uniprot_tr_A0A182NDG5_A0A182NDG5_9DIPT|812-868	TGAATTCGGAGCGGTCCGACCGCGCCGAGTCCGACACCGGCGGAAACGCCGGCCCCGACCCCGGCACCGACCCCGGCACCGACACCGGCGCCGACACCGGCTCCGACGCCGGCCCCGACGCCGGCGCCGACGCCGTCAGTTCCGGGCAATCCGCCGAACTGTCCGCCGGGAGAAACCTTTTATCACTGCACTCGAGA	PTAPSPTPAETPAPTPAPTPAPTPAPTPAPTPAPTPAPTPSVPGNPPNCPPGETFY	Andir	A0A182NDG5	Mosquito	Anopheles	CCGACCGCGCCGAGTCCGACACCGGCGGAAACGCCGGCCCCGACCCCGGCACCGACCCCGGCACCGACACCGGCGCCGACACCGGCTCCGACGCCGGCCCCGACGCCGGCGCCGACGCCGTCAGTTCCGGGCAATCCGCCGAACTGTCCGCCGGGAGAAACCTTTTAT
92599	Andir_Other_Uniprot_tr_A0A182NDG5_A0A182NDG5_9DIPT|840-896	TGAATTCGGAGCGGTGCACCGACTCCGGCGCCGACGCCGGCCCCGACTCCGTCAGTTCCGGGGAACCCGCCGAATTGTCCGCCGGGTGAAACCTTCTATTATCCGCATCCGAACTGCAGTATGTTTTATCGTTGCGTTTGGGGTGTACTTCATGTTATGAACTGCCCGCCGAATCAGTTTTGGCACTGCACTCGAGA	APTPAPTPAPTPSVPGNPPNCPPGETFYYPHPNCSMFYRCVWGVLHVMNCPPNQFW	Andir	A0A182NDG5	Mosquito	Anopheles	GCACCGACTCCGGCGCCGACGCCGGCCCCGACTCCGTCAGTTCCGGGGAACCCGCCGAATTGTCCGCCGGGTGAAACCTTCTATTATCCGCATCCGAACTGCAGTATGTTTTATCGTTGCGTTTGGGGTGTACTTCATGTTATGAACTGCCCGCCGAATCAGTTTTGG
92600	Andir_Other_Uniprot_tr_A0A182N3S6_A0A182N3S6_9DIPT|0-56	TGAATTCGGAGCGGTCGTGATATTCGCCAGGATATACCGGAAGATGTGCCGGAGCTGGGCTCTTATGCAACCGCTTGCAGTGTCCGCACCACAGGTGATATGCCGCGCCCGCAGCCGTTGGTGTTAATTCCGGGTACAGCTCAGTTTCGTTATCCGGCCACAGATAACGGCCTGCTTCAGTTACACTGCACTCGAGA	RDIRQDIPEDVPELGSYATACSVRTTGDMPRPQPLVLIPGTAQFRYPATDNGLLQL	Andir	A0A182N3S6	Mosquito	Anopheles	CGTGATATTCGCCAGGATATACCGGAAGATGTGCCGGAGCTGGGCTCTTATGCAACCGCTTGCAGTGTCCGCACCACAGGTGATATGCCGCGCCCGCAGCCGTTGGTGTTAATTCCGGGTACAGCTCAGTTTCGTTATCCGGCCACAGATAACGGCCTGCTTCAGTTA
92601	Andir_Other_Uniprot_tr_A0A182N3S6_A0A182N3S6_9DIPT|28-84	TGAATTCGGAGCGGTATGCCGCGCCCGCAGCCGCTGGTTCTGATCCCGGGTACGGCCCAGTTTCGTTATCCGGCCACAGATAATGGACTTCTGCAATTGAATGCTGGTGAAACACTGGAATTAGCTTGCCAGGAGGGCTTTGCGCTTTTCCCGGGAAAGAGTAGCATTACTATAGCCTGTGTTCACTGCACTCGAGA	MPRPQPLVLIPGTAQFRYPATDNGLLQLNAGETLELACQEGFALFPGKSSITIACV	Andir	A0A182N3S6	Mosquito	Anopheles	ATGCCGCGCCCGCAGCCGCTGGTTCTGATCCCGGGTACGGCCCAGTTTCGTTATCCGGCCACAGATAATGGACTTCTGCAATTGAATGCTGGTGAAACACTGGAATTAGCTTGCCAGGAGGGCTTTGCGCTTTTCCCGGGAAAGAGTAGCATTACTATAGCCTGTGTT
92602	Andir_Other_Uniprot_tr_A0A182N3S6_A0A182N3S6_9DIPT|56-112	TGAATTCGGAGCGGTAACGCGGGAGAGACCTTGGAACTGGCATGTCAAGAAGGTTTTGCACTTTTTCCGGGAAAGAGTAGCATCACCATTGCTTGCGTTTTAAACGATCAGTTCAATTACGATAGTCAAATGTATGCCTTTCGCGATTTTGCGTGTACAGAAAATTGGTTATCTAGCGCGCGTCACTGCACTCGAGA	NAGETLELACQEGFALFPGKSSITIACVLNDQFNYDSQMYAFRDFACTENWLSSAR	Andir	A0A182N3S6	Mosquito	Anopheles	AACGCGGGAGAGACCTTGGAACTGGCATGTCAAGAAGGTTTTGCACTTTTTCCGGGAAAGAGTAGCATCACCATTGCTTGCGTTTTAAACGATCAGTTCAATTACGATAGTCAAATGTATGCCTTTCGCGATTTTGCGTGTACAGAAAATTGGTTATCTAGCGCGCGT
92603	Andir_Other_Uniprot_tr_A0A182N3S6_A0A182N3S6_9DIPT|84-140	TGAATTCGGAGCGGTCTTAATGATCAGTTTAATTATGACAGCCAGATGTACGCGTTTCGCGATTTTGCATGCACGGAAAATTGGCTGAGCAGCGCTCGCCGCACAGGGCAGAGTTGTTTCAATGGTGCGTCTATAGTTGAAATTGGTTTTAACGTTGGACCGCGCTTTCCGAAGATTTTGGACCACTGCACTCGAGA	LNDQFNYDSQMYAFRDFACTENWLSSARRTGQSCFNGASIVEIGFNVGPRFPKILD	Andir	A0A182N3S6	Mosquito	Anopheles	CTTAATGATCAGTTTAATTATGACAGCCAGATGTACGCGTTTCGCGATTTTGCATGCACGGAAAATTGGCTGAGCAGCGCTCGCCGCACAGGGCAGAGTTGTTTCAATGGTGCGTCTATAGTTGAAATTGGTTTTAACGTTGGACCGCGCTTTCCGAAGATTTTGGAC
92604	Andir_Other_Uniprot_tr_A0A182N3S6_A0A182N3S6_9DIPT|112-168	TGAATTCGGAGCGGTCGCACCGGGCAGTCATGTTTTAATGGGGCTAGTATTGTCGAAATCGGCTTTAATGTGGGGCCGCGTTTTCCGAAAATACTTGATGTATGCCATGACGAAGTTACTTTTGATAATCATTATCTGGTCCATGAATTTATTCCGGCTAATGCCGGGTTTCAGCAAGGCGTTCACTGCACTCGAGA	RTGQSCFNGASIVEIGFNVGPRFPKILDVCHDEVTFDNHYLVHEFIPANAGFQQGV	Andir	A0A182N3S6	Mosquito	Anopheles	CGCACCGGGCAGTCATGTTTTAATGGGGCTAGTATTGTCGAAATCGGCTTTAATGTGGGGCCGCGTTTTCCGAAAATACTTGATGTATGCCATGACGAAGTTACTTTTGATAATCATTATCTGGTCCATGAATTTATTCCGGCTAATGCCGGGTTTCAGCAAGGCGTT
92605	Andir_Other_Uniprot_tr_A0A182N3S6_A0A182N3S6_9DIPT|140-196	TGAATTCGGAGCGGTGTCTGCCATGATGAGGTTACGTTCGACAACCATTACCTGGTGCATGAGTTTATTCCGGCCAATGCGGGTTTTCAGCAGGGAGTCCCGCGTCCGGGGTGGTATCAGGGAGATTTTTACCCGGGGATTAACATTAATGGCTTGTATACTGTCAATACGCAGCGTGCTACACACTGCACTCGAGA	VCHDEVTFDNHYLVHEFIPANAGFQQGVPRPGWYQGDFYPGININGLYTVNTQRAT	Andir	A0A182N3S6	Mosquito	Anopheles	GTCTGCCATGATGAGGTTACGTTCGACAACCATTACCTGGTGCATGAGTTTATTCCGGCCAATGCGGGTTTTCAGCAGGGAGTCCCGCGTCCGGGGTGGTATCAGGGAGATTTTTACCCGGGGATTAACATTAATGGCTTGTATACTGTCAATACGCAGCGTGCTACA
92606	Andir_Other_Uniprot_tr_A0A182N3S6_A0A182N3S6_9DIPT|168-224	TGAATTCGGAGCGGTCCGCGTCCGGGTTGGTATCAAGGTGATTTTTATCCGGGCATTAACATCAACGGCCTTTATACGGTTAATACTCAGCGTGCCACGCTTGCCACTATATTGAATAGCCAGGCGCGCGCGGACCAACTTGTTCAAGGCACCGATAACGGTATATTTATGGCGCGCGGGCATCACTGCACTCGAGA	PRPGWYQGDFYPGININGLYTVNTQRATLATILNSQARADQLVQGTDNGIFMARGH	Andir	A0A182N3S6	Mosquito	Anopheles	CCGCGTCCGGGTTGGTATCAAGGTGATTTTTATCCGGGCATTAACATCAACGGCCTTTATACGGTTAATACTCAGCGTGCCACGCTTGCCACTATATTGAATAGCCAGGCGCGCGCGGACCAACTTGTTCAAGGCACCGATAACGGTATATTTATGGCGCGCGGGCAT
92607	Andir_Other_Uniprot_tr_A0A182N3S6_A0A182N3S6_9DIPT|196-252	TGAATTCGGAGCGGTCTTGCAACCATTCTTAACAGTCAGGCTCGTGCAGATCAACTTGTTCAGGGTACGGATAACGGTATCTTTATGGCTCGTGGACATATAGTGGCACGCGCTGATTTTATTTACGGTACTCAACAGAATGCCACCTTCTGGTTTCTGAATGCCGCCCCGCAGTGGCAAAACCACTGCACTCGAGA	LATILNSQARADQLVQGTDNGIFMARGHIVARADFIYGTQQNATFWFLNAAPQWQN	Andir	A0A182N3S6	Mosquito	Anopheles	CTTGCAACCATTCTTAACAGTCAGGCTCGTGCAGATCAACTTGTTCAGGGTACGGATAACGGTATCTTTATGGCTCGTGGACATATAGTGGCACGCGCTGATTTTATTTACGGTACTCAACAGAATGCCACCTTCTGGTTTCTGAATGCCGCCCCGCAGTGGCAAAAC
92608	Andir_Other_Uniprot_tr_A0A182N3S6_A0A182N3S6_9DIPT|224-280	TGAATTCGGAGCGGTATTGTAGCTCGCGCTGATTTCATATATGGCACACAGCAGAATGCTACGTTTTGGTTCCTGAATGCTGCCCCGCAGTGGCAGAATTTTAATGCCGGTAATTGGGAACGTATCGAAAGCTCAGTAAAAACCTTCGTTGCCTTACGTAATATTCGTGTGCGCGTCTATGGGCACTGCACTCGAGA	IVARADFIYGTQQNATFWFLNAAPQWQNFNAGNWERIESSVKTFVALRNIRVRVYG	Andir	A0A182N3S6	Mosquito	Anopheles	ATTGTAGCTCGCGCTGATTTCATATATGGCACACAGCAGAATGCTACGTTTTGGTTCCTGAATGCTGCCCCGCAGTGGCAGAATTTTAATGCCGGTAATTGGGAACGTATCGAAAGCTCAGTAAAAACCTTCGTTGCCTTACGTAATATTCGTGTGCGCGTCTATGGG
92609	Andir_Other_Uniprot_tr_A0A182N3S6_A0A182N3S6_9DIPT|252-308	TGAATTCGGAGCGGTTTCAACGCTGGGAATTGGGAGCGCATAGAGTCAAGTGTAAAGACATTCGTGGCCCTTCGCAATATACGTGTCCGTGTGTATGGAGGGACTTATGGTGTTCAAACCCAGGCCAATGGAAATGGTGATCATCGCGATATTTTTCTGGACTTTAATGCCAACGGGCGTACTCACTGCACTCGAGA	FNAGNWERIESSVKTFVALRNIRVRVYGGTYGVQTQANGNGDHRDIFLDFNANGRT	Andir	A0A182N3S6	Mosquito	Anopheles	TTCAACGCTGGGAATTGGGAGCGCATAGAGTCAAGTGTAAAGACATTCGTGGCCCTTCGCAATATACGTGTCCGTGTGTATGGAGGGACTTATGGTGTTCAAACCCAGGCCAATGGAAATGGTGATCATCGCGATATTTTTCTGGACTTTAATGCCAACGGGCGTACT
92610	Andir_Other_Uniprot_tr_A0A182N3S6_A0A182N3S6_9DIPT|280-336	TGAATTCGGAGCGGTGGTACTTACGGCGTCCAGACCCAAGCTAATGGCAACGGGGATCATCGCGATATATTTTTGGACTTTAATGCCAACGGGCGCACTCGTGTGCGTGCCCCGAAGGTTTACTATAAAATCCTGCATAATGAGGCACAGAACAGCGGCATAGTCCTGATCGGCGTGAACAATCACTGCACTCGAGA	GTYGVQTQANGNGDHRDIFLDFNANGRTRVRAPKVYYKILHNEAQNSGIVLIGVNN	Andir	A0A182N3S6	Mosquito	Anopheles	GGTACTTACGGCGTCCAGACCCAAGCTAATGGCAACGGGGATCATCGCGATATATTTTTGGACTTTAATGCCAACGGGCGCACTCGTGTGCGTGCCCCGAAGGTTTACTATAAAATCCTGCATAATGAGGCACAGAACAGCGGCATAGTCCTGATCGGCGTGAACAAT
92611	Andir_Other_Uniprot_tr_A0A182N3S6_A0A182N3S6_9DIPT|308-364	TGAATTCGGAGCGGTCGCGTCCGTGCTCCGAAAGTGTATTACAAAATACTGCATAACGAAGCCCAAAATTCTGGTATTGTGCTTATCGGCGTGAACAATGTTCATATTAGTCTGGAAGAAATACGCCGCGACTATATTTTTTGCACGGATGTGAGCTCTCGCATAGGTTGGATAAACTGGGAACACTGCACTCGAGA	RVRAPKVYYKILHNEAQNSGIVLIGVNNVHISLEEIRRDYIFCTDVSSRIGWINWE	Andir	A0A182N3S6	Mosquito	Anopheles	CGCGTCCGTGCTCCGAAAGTGTATTACAAAATACTGCATAACGAAGCCCAAAATTCTGGTATTGTGCTTATCGGCGTGAACAATGTTCATATTAGTCTGGAAGAAATACGCCGCGACTATATTTTTTGCACGGATGTGAGCTCTCGCATAGGTTGGATAAACTGGGAA
92612	Andir_Other_Uniprot_tr_A0A182N3S6_A0A182N3S6_9DIPT|336-392	TGAATTCGGAGCGGTGTACATATTTCTCTGGAAGAGATTCGCCGCGACTATATCTTTTGTACGGATGTCAGTAGTCGTATTGGCTGGATCAATTGGGAGCGCGAAAACTTATCACTGGGCTATTCTTATGCGTGTGAGGTCAACGAGTTTAATCGCGTAACCGGCCATTTGCCGCAGTTAAACCACTGCACTCGAGA	VHISLEEIRRDYIFCTDVSSRIGWINWERENLSLGYSYACEVNEFNRVTGHLPQLN	Andir	A0A182N3S6	Mosquito	Anopheles	GTACATATTTCTCTGGAAGAGATTCGCCGCGACTATATCTTTTGTACGGATGTCAGTAGTCGTATTGGCTGGATCAATTGGGAGCGCGAAAACTTATCACTGGGCTATTCTTATGCGTGTGAGGTCAACGAGTTTAATCGCGTAACCGGCCATTTGCCGCAGTTAAAC
92613	Andir_Other_Uniprot_tr_A0A182N3S6_A0A182N3S6_9DIPT|364-420	TGAATTCGGAGCGGTCGCGAAAATTTGTCTTTGGGCTATTCTTACGCGTGCGAAGTAAACGAGTTTAATCGTGTTACGGGACATCTTCCGCAGTTAAATGTTGGAATCGCCCGTGATGCTGGACGCTCTAGTGATATCCTTCGCTCAGGAGGATGTACAGTTCCGTTTGGTGCCTTACCGTATCACTGCACTCGAGA	RENLSLGYSYACEVNEFNRVTGHLPQLNVGIARDAGRSSDILRSGGCTVPFGALPY	Andir	A0A182N3S6	Mosquito	Anopheles	CGCGAAAATTTGTCTTTGGGCTATTCTTACGCGTGCGAAGTAAACGAGTTTAATCGTGTTACGGGACATCTTCCGCAGTTAAATGTTGGAATCGCCCGTGATGCTGGACGCTCTAGTGATATCCTTCGCTCAGGAGGATGTACAGTTCCGTTTGGTGCCTTACCGTAT
92614	Andir_Other_Uniprot_tr_A0A182N3S6_A0A182N3S6_9DIPT|392-448	TGAATTCGGAGCGGTGTGGGCATCGCGCGCGATGCGGGGCGTAGCAGCGATATATTGCGCTCTGGAGGTTGTACCGTGCCGTTCGGAGCGTTACCGTACCCGGAACAGCCGCTTATCCTGGTACCGGGAACGGAAAAATTTTGGCATCCGTTGGATGAGACGCGTCAAATCTTGTTTCCGACTCACTGCACTCGAGA	VGIARDAGRSSDILRSGGCTVPFGALPYPEQPLILVPGTEKFWHPLDETRQILFPT	Andir	A0A182N3S6	Mosquito	Anopheles	GTGGGCATCGCGCGCGATGCGGGGCGTAGCAGCGATATATTGCGCTCTGGAGGTTGTACCGTGCCGTTCGGAGCGTTACCGTACCCGGAACAGCCGCTTATCCTGGTACCGGGAACGGAAAAATTTTGGCATCCGTTGGATGAGACGCGTCAAATCTTGTTTCCGACT
92615	Andir_Other_Uniprot_tr_A0A182N3S6_A0A182N3S6_9DIPT|420-476	TGAATTCGGAGCGGTCCGGAACAGCCGCTGATCCTGGTGCCGGGAACGGAGAAGTTCTGGCATCCGCTGGACGAGACTCGTCAGATATTATTTCCGACGGATAGCCCGGTGGAACTGGTCTGCCAGCAAGGTTTTCGTTTGTTTCCGGAAAAACGTGCAATTCAGATTGAATGCGTGTCAGACCACTGCACTCGAGA	PEQPLILVPGTEKFWHPLDETRQILFPTDSPVELVCQQGFRLFPEKRAIQIECVSD	Andir	A0A182N3S6	Mosquito	Anopheles	CCGGAACAGCCGCTGATCCTGGTGCCGGGAACGGAGAAGTTCTGGCATCCGCTGGACGAGACTCGTCAGATATTATTTCCGACGGATAGCCCGGTGGAACTGGTCTGCCAGCAAGGTTTTCGTTTGTTTCCGGAAAAACGTGCAATTCAGATTGAATGCGTGTCAGAC
92616	Andir_Other_Uniprot_tr_A0A182N3S6_A0A182N3S6_9DIPT|448-504	TGAATTCGGAGCGGTGATAGTCCGGTTGAACTGGTTTGCCAGCAAGGGTTCCGTCTGTTTCCGGAGAAGCGTGCAATCCAGATTGAGTGCGTATCAGATGACCAGTTTCGCCATGATGGTCAGACGTATCGCATGCGCGAATTAGCGTGCACAACTTACTGGCTGTCAAGCGCTCGTACAACCCACTGCACTCGAGA	DSPVELVCQQGFRLFPEKRAIQIECVSDDQFRHDGQTYRMRELACTTYWLSSARTT	Andir	A0A182N3S6	Mosquito	Anopheles	GATAGTCCGGTTGAACTGGTTTGCCAGCAAGGGTTCCGTCTGTTTCCGGAGAAGCGTGCAATCCAGATTGAGTGCGTATCAGATGACCAGTTTCGCCATGATGGTCAGACGTATCGCATGCGCGAATTAGCGTGCACAACTTACTGGCTGTCAAGCGCTCGTACAACC
92617	Andir_Other_Uniprot_tr_A0A182N3S6_A0A182N3S6_9DIPT|476-532	TGAATTCGGAGCGGTGATCAGTTTCGTCATGACGGCCAAACCTATCGTATGCGTGAACTTGCCTGTACAACCTACTGGCTGAGCAGTGCTCGCACAACGCAGGAACGTTGTCATAATGGGTCAGTTATTGTCAACGTGGGTTTCGAGCTGTCTGACACGCGCTGGGTGAACGTTTTCGACGTCCACTGCACTCGAGA	DQFRHDGQTYRMRELACTTYWLSSARTTQERCHNGSVIVNVGFELSDTRWVNVFDV	Andir	A0A182N3S6	Mosquito	Anopheles	GATCAGTTTCGTCATGACGGCCAAACCTATCGTATGCGTGAACTTGCCTGTACAACCTACTGGCTGAGCAGTGCTCGCACAACGCAGGAACGTTGTCATAATGGGTCAGTTATTGTCAACGTGGGTTTCGAGCTGTCTGACACGCGCTGGGTGAACGTTTTCGACGTC
92618	Andir_Other_Uniprot_tr_A0A182N3S6_A0A182N3S6_9DIPT|504-560	TGAATTCGGAGCGGTCAGGAACGTTGTCATAATGGCAGCGTTATTGTTAATGTCGGTTTTGAGCTGAGCGACACTCGCTGGGTAAATGTTTTCGATGTGTGTTATAACGAACAGTTATATCATACACATTTCGTTCGCCATAGTATGCATCGTGCAAATGGGGGATACCAATCAGGCAATCCGCACTGCACTCGAGA	QERCHNGSVIVNVGFELSDTRWVNVFDVCYNEQLYHTHFVRHSMHRANGGYQSGNP	Andir	A0A182N3S6	Mosquito	Anopheles	CAGGAACGTTGTCATAATGGCAGCGTTATTGTTAATGTCGGTTTTGAGCTGAGCGACACTCGCTGGGTAAATGTTTTCGATGTGTGTTATAACGAACAGTTATATCATACACATTTCGTTCGCCATAGTATGCATCGTGCAAATGGGGGATACCAATCAGGCAATCCG
92619	Andir_Other_Uniprot_tr_A0A182N3S6_A0A182N3S6_9DIPT|532-588	TGAATTCGGAGCGGTTGTTACAATGAACAGCTGTATCATACCCATTTTGTTCGTCATTCTATGCATCGTGCAAACGGAGGATATCAGAGCGGTAATCCGCGCCCGAACTGGTATCAGGGAGCTTATTATACGGAAGTTAATATTAATAATCTGTACACTGTGAATAAACAACGTGAGACTATGCACTGCACTCGAGA	CYNEQLYHTHFVRHSMHRANGGYQSGNPRPNWYQGAYYTEVNINNLYTVNKQRETM	Andir	A0A182N3S6	Mosquito	Anopheles	TGTTACAATGAACAGCTGTATCATACCCATTTTGTTCGTCATTCTATGCATCGTGCAAACGGAGGATATCAGAGCGGTAATCCGCGCCCGAACTGGTATCAGGGAGCTTATTATACGGAAGTTAATATTAATAATCTGTACACTGTGAATAAACAACGTGAGACTATG
92620	Andir_Other_Uniprot_tr_A0A182N3S6_A0A182N3S6_9DIPT|560-616	TGAATTCGGAGCGGTCGCCCGAATTGGTATCAGGGGGCCTACTATACAGAGGTTAACATTAACAACCTTTACACCGTAAACAAACAACGCGAGACCATGGCACTGATATTGAACTCTCAGGCGCGTGCAGATGAACTGGTGCAGAATACGGCCAACGGAATTTACATGGCTCGCGGCCATATCCACTGCACTCGAGA	RPNWYQGAYYTEVNINNLYTVNKQRETMALILNSQARADELVQNTANGIYMARGHI	Andir	A0A182N3S6	Mosquito	Anopheles	CGCCCGAATTGGTATCAGGGGGCCTACTATACAGAGGTTAACATTAACAACCTTTACACCGTAAACAAACAACGCGAGACCATGGCACTGATATTGAACTCTCAGGCGCGTGCAGATGAACTGGTGCAGAATACGGCCAACGGAATTTACATGGCTCGCGGCCATATC
92621	Andir_Other_Uniprot_tr_A0A182N3S6_A0A182N3S6_9DIPT|588-644	TGAATTCGGAGCGGTGCACTGATTTTAAACTCTCAAGCGCGCGCGGATGAGCTGGTGCAAAACACCGCAAACGGCATATATATGGCACGCGGCCATATCGCCGCGCGCGCAGACTTCGTCTATGGTACAGAGCAAAACGCAACGTTTTGGTTCCTTAATGCAGCGCCGCAGTGGCAGAATTTCCACTGCACTCGAGA	ALILNSQARADELVQNTANGIYMARGHIAARADFVYGTEQNATFWFLNAAPQWQNF	Andir	A0A182N3S6	Mosquito	Anopheles	GCACTGATTTTAAACTCTCAAGCGCGCGCGGATGAGCTGGTGCAAAACACCGCAAACGGCATATATATGGCACGCGGCCATATCGCCGCGCGCGCAGACTTCGTCTATGGTACAGAGCAAAACGCAACGTTTTGGTTCCTTAATGCAGCGCCGCAGTGGCAGAATTTC
92622	Andir_Other_Uniprot_tr_A0A182N3S6_A0A182N3S6_9DIPT|616-672	TGAATTCGGAGCGGTGCAGCACGTGCAGATTTTGTGTACGGCACGGAGCAGAATGCCACCTTCTGGTTCCTGAATGCCGCTCCGCAGTGGCAAAATTTTAATGGAGTAAATTGGGAACGCGTTGAAAGCAGTATCCGTGATTTCGTTGGCGGGCGTGATTTACCGCTGACGGTTTACAGTGGACACTGCACTCGAGA	AARADFVYGTEQNATFWFLNAAPQWQNFNGVNWERVESSIRDFVGGRDLPLTVYSG	Andir	A0A182N3S6	Mosquito	Anopheles	GCAGCACGTGCAGATTTTGTGTACGGCACGGAGCAGAATGCCACCTTCTGGTTCCTGAATGCCGCTCCGCAGTGGCAAAATTTTAATGGAGTAAATTGGGAACGCGTTGAAAGCAGTATCCGTGATTTCGTTGGCGGGCGTGATTTACCGCTGACGGTTTACAGTGGA
92623	Andir_Other_Uniprot_tr_A0A182N3S6_A0A182N3S6_9DIPT|644-700	TGAATTCGGAGCGGTAATGGCGTTAATTGGGAACGCGTCGAAAGCAGTATCCGTGATTTCGTCGGCGGCCGTGATCTGCCGTTAACAGTGTACAGCGGTACCTACGGTGTTCAGAAACAAGCCGATGGAAACGGCGATTATCATGAGATTTGGCTGGACTTCGATGCATCAGAAGGACGTCGTCACTGCACTCGAGA	NGVNWERVESSIRDFVGGRDLPLTVYSGTYGVQKQADGNGDYHEIWLDFDASEGRR	Andir	A0A182N3S6	Mosquito	Anopheles	AATGGCGTTAATTGGGAACGCGTCGAAAGCAGTATCCGTGATTTCGTCGGCGGCCGTGATCTGCCGTTAACAGTGTACAGCGGTACCTACGGTGTTCAGAAACAAGCCGATGGAAACGGCGATTATCATGAGATTTGGCTGGACTTCGATGCATCAGAAGGACGTCGT
92624	Andir_Other_Uniprot_tr_A0A182N3S6_A0A182N3S6_9DIPT|672-728	TGAATTCGGAGCGGTACGTACGGTGTACAGAAACAGGCAGACGGCAACGGCGACTATCATGAGATATGGCTGGATTTTGATGCAAGCGAAGGCCGTCGCCGTGCTCCGGCGCCGGCCATCTATTATAAAATTCTGCATGATGAACGCAATAATGCAGGTATTGCTATTGTTGGAGTTAATAACCACTGCACTCGAGA	TYGVQKQADGNGDYHEIWLDFDASEGRRRAPAPAIYYKILHDERNNAGIAIVGVNN	Andir	A0A182N3S6	Mosquito	Anopheles	ACGTACGGTGTACAGAAACAGGCAGACGGCAACGGCGACTATCATGAGATATGGCTGGATTTTGATGCAAGCGAAGGCCGTCGCCGTGCTCCGGCGCCGGCCATCTATTATAAAATTCTGCATGATGAACGCAATAATGCAGGTATTGCTATTGTTGGAGTTAATAAC
92625	Andir_Other_Uniprot_tr_A0A182N3S6_A0A182N3S6_9DIPT|700-756	TGAATTCGGAGCGGTCGTGCGCCGGCGCCGGCTATTTATTATAAAATCTTGCATGATGAACGCAATAATGCCGGTATAGCAATCGTGGGGGTTAATAACGTTCATGTTCCGCTGGAGGTTATCCTTTCTGAATACGTCGTTTGTCGTGACATCGGAGATGAAGTTGAATGGATCGATTGGCAACACTGCACTCGAGA	RAPAPAIYYKILHDERNNAGIAIVGVNNVHVPLEVILSEYVVCRDIGDEVEWIDWQ	Andir	A0A182N3S6	Mosquito	Anopheles	CGTGCGCCGGCGCCGGCTATTTATTATAAAATCTTGCATGATGAACGCAATAATGCCGGTATAGCAATCGTGGGGGTTAATAACGTTCATGTTCCGCTGGAGGTTATCCTTTCTGAATACGTCGTTTGTCGTGACATCGGAGATGAAGTTGAATGGATCGATTGGCAA
92626	Andir_Other_Uniprot_tr_A0A182N3S6_A0A182N3S6_9DIPT|728-784	TGAATTCGGAGCGGTGTTCATGTTCCGCTGGAAGTCATTCTTAGTGAGTATGTGGTATGTCGCGATATCGGAGACGAAGTGGAGTGGATCGACTGGCAGCGCAAAAACCTGACCATCGGTTATTGCTATGCATGTGAAGTTAATGCATTCAACGATGCGATCGGTCGCCCGCATCCGCAGTTGCACTGCACTCGAGA	VHVPLEVILSEYVVCRDIGDEVEWIDWQRKNLTIGYCYACEVNAFNDAIGRPHPQL	Andir	A0A182N3S6	Mosquito	Anopheles	GTTCATGTTCCGCTGGAAGTCATTCTTAGTGAGTATGTGGTATGTCGCGATATCGGAGACGAAGTGGAGTGGATCGACTGGCAGCGCAAAAACCTGACCATCGGTTATTGCTATGCATGTGAAGTTAATGCATTCAACGATGCGATCGGTCGCCCGCATCCGCAGTTG
92627	Andir_Other_Uniprot_tr_A0A182N3S6_A0A182N3S6_9DIPT|756-812	TGAATTCGGAGCGGTCGCAAGAATCTGACGATTGGTTATTGCTATGCCTGTGAAGTTAATGCGTTCAACGACGCCATTGGACGTCCGCATCCGCAGCTGAATGTCGCGAAACTTTTAACAAGCGGGGCCGGTAGTTGGTATGGACGTAGTCTGTGGGCCGCTCTTCTGGCTGTTCTTGGTTTACACTGCACTCGAGA	RKNLTIGYCYACEVNAFNDAIGRPHPQLNVAKLLTSGAGSWYGRSLWAALLAVLGL	Andir	A0A182N3S6	Mosquito	Anopheles	CGCAAGAATCTGACGATTGGTTATTGCTATGCCTGTGAAGTTAATGCGTTCAACGACGCCATTGGACGTCCGCATCCGCAGCTGAATGTCGCGAAACTTTTAACAAGCGGGGCCGGTAGTTGGTATGGACGTAGTCTGTGGGCCGCTCTTCTGGCTGTTCTTGGTTTA
92628	Andir_Other_Uniprot_tr_A0A182NSQ2_A0A182NSQ2_9DIPT|0-56	TGAATTCGGAGCGGTGCCCCGATTTTCTGGTTTTTACCGTGGTCTTTTCCGACCACGACTACGACTACCACCAGTAGCTCAGGAACCAGCAGCTCAACCAGTGGCGCTTCAAACAGTAGTAATGTTAGCGTTGCTATTGGGAACCGTGTAAACACATCTACTGGCCTGGATGATTATGGCACTCACTGCACTCGAGA	APIFWFLPWSFPTTTTTTTSSSGTSSSTSGASNSSNVSVAIGNRVNTSTGLDDYGT	Andir	A0A182NSQ2	Mosquito	Anopheles	GCCCCGATTTTCTGGTTTTTACCGTGGTCTTTTCCGACCACGACTACGACTACCACCAGTAGCTCAGGAACCAGCAGCTCAACCAGTGGCGCTTCAAACAGTAGTAATGTTAGCGTTGCTATTGGGAACCGTGTAAACACATCTACTGGCCTGGATGATTATGGCACT
92629	Andir_Other_Uniprot_tr_A0A182NSQ2_A0A182NSQ2_9DIPT|28-84	TGAATTCGGAGCGGTTCAGGAGCAAGCAATAGCTCTAATGTTTCTGTGGCTATTGGGAATCGCGTTAACACATCAACGGGCCTGGATGATTATGGTACGAATATAACCAATGTACAGATTAACGTGAACCGCATGCGCCGCGCAGTCACTGACGCCGATTTGGCGCGTTTAGAGCGCAGTGTTCACTGCACTCGAGA	SGASNSSNVSVAIGNRVNTSTGLDDYGTNITNVQINVNRMRRAVTDADLARLERSV	Andir	A0A182NSQ2	Mosquito	Anopheles	TCAGGAGCAAGCAATAGCTCTAATGTTTCTGTGGCTATTGGGAATCGCGTTAACACATCAACGGGCCTGGATGATTATGGTACGAATATAACCAATGTACAGATTAACGTGAACCGCATGCGCCGCGCAGTCACTGACGCCGATTTGGCGCGTTTAGAGCGCAGTGTT
92630	Andir_Other_Uniprot_tr_A0A182NSQ2_A0A182NSQ2_9DIPT|56-112	TGAATTCGGAGCGGTAATATAACTAATGTCCAGATTAACGTAAACCGTATGCGTCGCGCAGTGACCGACGCTGATCTGGCTCGTCTGGAGCGCAGCGTTCGTCAGACGTACGATGATCGCGCCGCGGCAGGTGCGAATGGCTCTGTGATCAGTGTTGGCGAATATACCATTCGTCTTCCGACGCACTGCACTCGAGA	NITNVQINVNRMRRAVTDADLARLERSVRQTYDDRAAAGANGSVISVGEYTIRLPT	Andir	A0A182NSQ2	Mosquito	Anopheles	AATATAACTAATGTCCAGATTAACGTAAACCGTATGCGTCGCGCAGTGACCGACGCTGATCTGGCTCGTCTGGAGCGCAGCGTTCGTCAGACGTACGATGATCGCGCCGCGGCAGGTGCGAATGGCTCTGTGATCAGTGTTGGCGAATATACCATTCGTCTTCCGACG
92631	Andir_Other_Uniprot_tr_A0A182NSQ2_A0A182NSQ2_9DIPT|84-140	TGAATTCGGAGCGGTCGCCAGACCTATGACGATCGTGCTGCAGCCGGCGCCAATGGTTCAGTGATTTCTGTTGGTGAATATACAATTCGTCTGCCGACTAATGTTAGTAATCTGACCGTAAACACTTACCTGATCAATGGCATCCCGGATGATGATGCCACAATGCCGCCGGATACCAATACGCACTGCACTCGAGA	RQTYDDRAAAGANGSVISVGEYTIRLPTNVSNLTVNTYLINGIPDDDATMPPDTNT	Andir	A0A182NSQ2	Mosquito	Anopheles	CGCCAGACCTATGACGATCGTGCTGCAGCCGGCGCCAATGGTTCAGTGATTTCTGTTGGTGAATATACAATTCGTCTGCCGACTAATGTTAGTAATCTGACCGTAAACACTTACCTGATCAATGGCATCCCGGATGATGATGCCACAATGCCGCCGGATACCAATACG
92632	Andir_Other_Uniprot_tr_A0A182NSQ2_A0A182NSQ2_9DIPT|112-168	TGAATTCGGAGCGGTAACGTTTCTAACTTAACTGTCAACACCTACCTTATAAACGGCATACCGGATGACGACGCAACGATGCCGCCGGATACGAACACTAATGAAGTCACCTCACCGCTGTTAACCGCAATCGGAGTGTTTAAAAACTTTCTGAGTTCTTTTTTCGGCGGGAAAAATGCAAATCACTGCACTCGAGA	NVSNLTVNTYLINGIPDDDATMPPDTNTNEVTSPLLTAIGVFKNFLSSFFGGKNAN	Andir	A0A182NSQ2	Mosquito	Anopheles	AACGTTTCTAACTTAACTGTCAACACCTACCTTATAAACGGCATACCGGATGACGACGCAACGATGCCGCCGGATACGAACACTAATGAAGTCACCTCACCGCTGTTAACCGCAATCGGAGTGTTTAAAAACTTTCTGAGTTCTTTTTTCGGCGGGAAAAATGCAAAT
92633	Andir_Other_Uniprot_tr_A0A182NRT6_A0A182NRT6_9DIPT|0-56	TGAATTCGGAGCGGTCAAGAGTTGTTTGCATTTCCGGCCGACGTTGTAGTAAGCGCTTACCTGGAAAATGCACGTAACCGTACGCCGGTTTTTATTCCGGGTAAATGCAGCACGAATGAAATTTTGTACCCGGGTGATCATGATAACGATTGGGTTTGTGACTGCCGCCCGGGATATGTCTATCACTGCACTCGAGA	QELFAFPADVVVSAYLENARNRTPVFIPGKCSTNEILYPGDHDNDWVCDCRPGYVY	Andir	A0A182NRT6	Mosquito	Anopheles	CAAGAGTTGTTTGCATTTCCGGCCGACGTTGTAGTAAGCGCTTACCTGGAAAATGCACGTAACCGTACGCCGGTTTTTATTCCGGGTAAATGCAGCACGAATGAAATTTTGTACCCGGGTGATCATGATAACGATTGGGTTTGTGACTGCCGCCCGGGATATGTCTAT
92634	Andir_Other_Uniprot_tr_A0A182NRT6_A0A182NRT6_9DIPT|28-84	TGAATTCGGAGCGGTGGTAAATGCAGCACAAACGAAATACTGTATCCGGGGGATCATGATAATGATTGGGTGTGTGATTGTCGCCCGGGTTATGTGTATAGTCCGCAGGAAGACACATGCTACCCGTTATTCGAACGTGGGTTCTGTCAGCAGGGTGAGTATGTTGATCTGGCGCGCCCGTCTCACTGCACTCGAGA	GKCSTNEILYPGDHDNDWVCDCRPGYVYSPQEDTCYPLFERGFCQQGEYVDLARPS	Andir	A0A182NRT6	Mosquito	Anopheles	GGTAAATGCAGCACAAACGAAATACTGTATCCGGGGGATCATGATAATGATTGGGTGTGTGATTGTCGCCCGGGTTATGTGTATAGTCCGCAGGAAGACACATGCTACCCGTTATTCGAACGTGGGTTCTGTCAGCAGGGTGAGTATGTTGATCTGGCGCGCCCGTCT
92635	Andir_Other_Uniprot_tr_A0A182NRT6_A0A182NRT6_9DIPT|56-112	TGAATTCGGAGCGGTTCACCGCAAGAAGATACGTGTTATCCGCTTTTTGAACGTGGATTTTGCCAGCAGGGAGAATACGTCGATCTGGCTCGTCCGTCTATGATAGTTAAGTGTACGAAGAATGTATGTACGAAAAAAGGGGACGTACCGTACAAGGATCAGTGCGTCCAGCTGCATCGCAATCACTGCACTCGAGA	SPQEDTCYPLFERGFCQQGEYVDLARPSMIVKCTKNVCTKKGDVPYKDQCVQLHRN	Andir	A0A182NRT6	Mosquito	Anopheles	TCACCGCAAGAAGATACGTGTTATCCGCTTTTTGAACGTGGATTTTGCCAGCAGGGAGAATACGTCGATCTGGCTCGTCCGTCTATGATAGTTAAGTGTACGAAGAATGTATGTACGAAAAAAGGGGACGTACCGTACAAGGATCAGTGCGTCCAGCTGCATCGCAAT
92636	Andir_Other_Uniprot_tr_A0A182NRT6_A0A182NRT6_9DIPT|84-140	TGAATTCGGAGCGGTATGATCGTAAAGTGTACAAAAAATGTTTGTACCAAAAAAGGCGACGTGCCGTATAAAGATCAGTGCGTCCAGTTACATCGTAATAACTTCCTGTGTCCGAAACAGGGAAACGTACGTCTGGTGATTGGTGTTAACGTCAACACCTTACAGCTTGATTGCGTGCAGGGTCACTGCACTCGAGA	MIVKCTKNVCTKKGDVPYKDQCVQLHRNNFLCPKQGNVRLVIGVNVNTLQLDCVQG	Andir	A0A182NRT6	Mosquito	Anopheles	ATGATCGTAAAGTGTACAAAAAATGTTTGTACCAAAAAAGGCGACGTGCCGTATAAAGATCAGTGCGTCCAGTTACATCGTAATAACTTCCTGTGTCCGAAACAGGGAAACGTACGTCTGGTGATTGGTGTTAACGTCAACACCTTACAGCTTGATTGCGTGCAGGGT
92637	Andir_Other_Uniprot_tr_A0A182NRT6_A0A182NRT6_9DIPT|112-168	TGAATTCGGAGCGGTAACTTTCTGTGTCCGAAACAAGGTAATGTCCGCCTGGTAATCGGCGTTAATGTGAACACCCTGCAGTTAGATTGCGTACAAGGTATGCTGGAGATTTCATATACCAACCGCAACACTAACGATGATGAAGAACCGGCCGAGGGGACTCCGAAACCGATGGAGACAACCCACTGCACTCGAGA	NFLCPKQGNVRLVIGVNVNTLQLDCVQGMLEISYTNRNTNDDEEPAEGTPKPMETT	Andir	A0A182NRT6	Mosquito	Anopheles	AACTTTCTGTGTCCGAAACAAGGTAATGTCCGCCTGGTAATCGGCGTTAATGTGAACACCCTGCAGTTAGATTGCGTACAAGGTATGCTGGAGATTTCATATACCAACCGCAACACTAACGATGATGAAGAACCGGCCGAGGGGACTCCGAAACCGATGGAGACAACC
92638	Andir_Other_Uniprot_tr_A0A182NF76_A0A182NF76_9DIPT|0-56	TGAATTCGGAGCGGTCAACAGCAGCGCGGCGGTTATCAGCAGCCGCAGCAAAACCGCCGTTCAAGTAATACGCCGGCGCCGACCCGCGCACCGACCAGTCCGCCGGTGCAACAAACTCGTTTGCAGGGACATGGCGCGAATTTTCAGTATAATCCGGCGTCTGCTGCTGTAACCGAATTGGCCCACTGCACTCGAGA	QQQRGGYQQPQQNRRSSNTPAPTRAPTSPPVQQTRLQGHGANFQYNPASAAVTELA	Andir	A0A182NF76	Mosquito	Anopheles	CAACAGCAGCGCGGCGGTTATCAGCAGCCGCAGCAAAACCGCCGTTCAAGTAATACGCCGGCGCCGACCCGCGCACCGACCAGTCCGCCGGTGCAACAAACTCGTTTGCAGGGACATGGCGCGAATTTTCAGTATAATCCGGCGTCTGCTGCTGTAACCGAATTGGCC
92639	Andir_Other_Uniprot_tr_A0A182NF76_A0A182NF76_9DIPT|28-84	TGAATTCGGAGCGGTCCGCCGGTGCAGCAAACACGTTTGCAGGGCCATGGAGCCAACTTCCAATATAACCCGGCCAGTGCAGCCGTGACAGAACTGGCACGCAGCATTGGTTCAATATTGGGACAGCAGCATAAGGCTGCGGTTTTCAGTCCGGTAAGTATTGCGAGCGCGTTGAGTCTGATGCACTGCACTCGAGA	PPVQQTRLQGHGANFQYNPASAAVTELARSIGSILGQQHKAAVFSPVSIASALSLM	Andir	A0A182NF76	Mosquito	Anopheles	CCGCCGGTGCAGCAAACACGTTTGCAGGGCCATGGAGCCAACTTCCAATATAACCCGGCCAGTGCAGCCGTGACAGAACTGGCACGCAGCATTGGTTCAATATTGGGACAGCAGCATAAGGCTGCGGTTTTCAGTCCGGTAAGTATTGCGAGCGCGTTGAGTCTGATG
92640	Andir_Other_Uniprot_tr_A0A182NF76_A0A182NF76_9DIPT|56-112	TGAATTCGGAGCGGTCGCTCTATTGGAAGTATTTTAGGCCAACAACATAAAGCAGCAGTATTCAGCCCGGTGTCAATAGCAAGCGCATTAAGCCTGATGCTGATTGGTGCAGAACAGCAAACCAAAAGTGAGCTGATTCATGTCTTGGGTTTCCATCAGTATGCCAAACATCTTGATAATATCCACTGCACTCGAGA	RSIGSILGQQHKAAVFSPVSIASALSLMLIGAEQQTKSELIHVLGFHQYAKHLDNI	Andir	A0A182NF76	Mosquito	Anopheles	CGCTCTATTGGAAGTATTTTAGGCCAACAACATAAAGCAGCAGTATTCAGCCCGGTGTCAATAGCAAGCGCATTAAGCCTGATGCTGATTGGTGCAGAACAGCAAACCAAAAGTGAGCTGATTCATGTCTTGGGTTTCCATCAGTATGCCAAACATCTTGATAATATC
92641	Andir_Other_Uniprot_tr_A0A182NF76_A0A182NF76_9DIPT|84-140	TGAATTCGGAGCGGTCTGATCGGTGCGGAGCAGCAGACTAAAAGTGAGCTGATTCATGTGCTGGGCTTCCATCAGTATGCGAAACATCTTGATAATATACATCAGTTGTATAGCGATATGCTGAATGATTTAGCAAAAAAAGAATTTGACTTGGTTCCGCCGCCGTGGCGCACTGCGAATCCGCACTGCACTCGAGA	LIGAEQQTKSELIHVLGFHQYAKHLDNIHQLYSDMLNDLAKKEFDLVPPPWRTANP	Andir	A0A182NF76	Mosquito	Anopheles	CTGATCGGTGCGGAGCAGCAGACTAAAAGTGAGCTGATTCATGTGCTGGGCTTCCATCAGTATGCGAAACATCTTGATAATATACATCAGTTGTATAGCGATATGCTGAATGATTTAGCAAAAAAAGAATTTGACTTGGTTCCGCCGCCGTGGCGCACTGCGAATCCG
92642	Andir_Other_Uniprot_tr_A0A182NF76_A0A182NF76_9DIPT|112-168	TGAATTCGGAGCGGTCATCAACTGTACTCTGACATGCTGAACGACTTAGCAAAGAAAGAGTTTGATTTGGTTCCGCCGCCGTGGCGTACAGCGAATCCGTGTTATGATCCGGACGAGGAGGACGACGCAGACGCGGCCGCTTTTCCGCTGGAAAAGGATGAAGTAAGCGTGGCAAATGCTGTGCACTGCACTCGAGA	HQLYSDMLNDLAKKEFDLVPPPWRTANPCYDPDEEDDADAAAFPLEKDEVSVANAV	Andir	A0A182NF76	Mosquito	Anopheles	CATCAACTGTACTCTGACATGCTGAACGACTTAGCAAAGAAAGAGTTTGATTTGGTTCCGCCGCCGTGGCGTACAGCGAATCCGTGTTATGATCCGGACGAGGAGGACGACGCAGACGCGGCCGCTTTTCCGCTGGAAAAGGATGAAGTAAGCGTGGCAAATGCTGTG
92643	Andir_Other_Uniprot_tr_A0A182NF76_A0A182NF76_9DIPT|140-196	TGAATTCGGAGCGGTTGCTATGATCCGGATGAAGAAGATGACGCCGACGCGGCCGCCTTCCCGCTGGAAAAAGACGAAGTGAGCGTAGCAAATGCCGTCTTTGTACAAGATCAGCTTCGCCTGAATGCAAGCTTTCTTTATTACTCTCAGCGTTACTACAACAGTACTGCTGAAACCGTCCCGCACTGCACTCGAGA	CYDPDEEDDADAAAFPLEKDEVSVANAVFVQDQLRLNASFLYYSQRYYNSTAETVP	Andir	A0A182NF76	Mosquito	Anopheles	TGCTATGATCCGGATGAAGAAGATGACGCCGACGCGGCCGCCTTCCCGCTGGAAAAAGACGAAGTGAGCGTAGCAAATGCCGTCTTTGTACAAGATCAGCTTCGCCTGAATGCAAGCTTTCTTTATTACTCTCAGCGTTACTACAACAGTACTGCTGAAACCGTCCCG
92644	Andir_Other_Uniprot_tr_A0A182NF76_A0A182NF76_9DIPT|168-224	TGAATTCGGAGCGGTTTTGTGCAAGATCAGCTTCGTCTGAACGCGTCATTTTTGTATTATAGCCAGCGCTACTACAATTCAACAGCTGAGACTGTTCCGTTCGCAACGAACCCGGCTAAAGCCGCAGCCGTTATCAACGACTGGGCGTCACGCTCTACCCATGGCAAAATTCGCGACATATTACACTGCACTCGAGA	FVQDQLRLNASFLYYSQRYYNSTAETVPFATNPAKAAAVINDWASRSTHGKIRDIL	Andir	A0A182NF76	Mosquito	Anopheles	TTTGTGCAAGATCAGCTTCGTCTGAACGCGTCATTTTTGTATTATAGCCAGCGCTACTACAATTCAACAGCTGAGACTGTTCCGTTCGCAACGAACCCGGCTAAAGCCGCAGCCGTTATCAACGACTGGGCGTCACGCTCTACCCATGGCAAAATTCGCGACATATTA
92645	Andir_Other_Uniprot_tr_A0A182NF76_A0A182NF76_9DIPT|196-252	TGAATTCGGAGCGGTTTTGCCACGAACCCGGCAAAAGCTGCCGCCGTCATTAACGATTGGGCAAGCCGTAGTACACATGGCAAAATTCGTGACATACTGAGCGAATCAGTGGCGGCTGAAGCGGAAATGATAGTTGCGTCTGCGTTATATTTTAAAGGCCTGTGGAGTGAACCGTTCGAGCAGCACTGCACTCGAGA	FATNPAKAAAVINDWASRSTHGKIRDILSESVAAEAEMIVASALYFKGLWSEPFEQ	Andir	A0A182NF76	Mosquito	Anopheles	TTTGCCACGAACCCGGCAAAAGCTGCCGCCGTCATTAACGATTGGGCAAGCCGTAGTACACATGGCAAAATTCGTGACATACTGAGCGAATCAGTGGCGGCTGAAGCGGAAATGATAGTTGCGTCTGCGTTATATTTTAAAGGCCTGTGGAGTGAACCGTTCGAGCAG
92646	Andir_Other_Uniprot_tr_A0A182NF76_A0A182NF76_9DIPT|224-280	TGAATTCGGAGCGGTTCAGAATCTGTAGCGGCCGAGGCTGAAATGATAGTTGCGTCTGCACTGTATTTTAAAGGGCTGTGGTCAGAGCCGTTCGAGCAACAGGCGACTGAGCAAAAACCGTTTTTCCCGGACGGCTATGGCCGCGAAAGCAAACCGATGACCACCATGAGCACGGTGGGGTGCCACTGCACTCGAGA	SESVAAEAEMIVASALYFKGLWSEPFEQQATEQKPFFPDGYGRESKPMTTMSTVGC	Andir	A0A182NF76	Mosquito	Anopheles	TCAGAATCTGTAGCGGCCGAGGCTGAAATGATAGTTGCGTCTGCACTGTATTTTAAAGGGCTGTGGTCAGAGCCGTTCGAGCAACAGGCGACTGAGCAAAAACCGTTTTTCCCGGACGGCTATGGCCGCGAAAGCAAACCGATGACCACCATGAGCACGGTGGGGTGC
92647	Andir_Other_Uniprot_tr_A0A182NF76_A0A182NF76_9DIPT|252-308	TGAATTCGGAGCGGTCAGGCCACGGAACAGAAACCGTTTTTCCCGGACGGATACGGTCGTGAAAGCAAGCCGATGACCACGATGAGCACAGTTGGCTGTTATCCGTACTATGATGCTCGCGAGCTGGATGCAAAGATCGTGGGGTTAAGCTACCAGGGCAACAAGTCAGCACTGTATATAATCCACTGCACTCGAGA	QATEQKPFFPDGYGRESKPMTTMSTVGCYPYYDARELDAKIVGLSYQGNKSALYII	Andir	A0A182NF76	Mosquito	Anopheles	CAGGCCACGGAACAGAAACCGTTTTTCCCGGACGGATACGGTCGTGAAAGCAAGCCGATGACCACGATGAGCACAGTTGGCTGTTATCCGTACTATGATGCTCGCGAGCTGGATGCAAAGATCGTGGGGTTAAGCTACCAGGGCAACAAGTCAGCACTGTATATAATC
92648	Andir_Other_Uniprot_tr_A0A182NF76_A0A182NF76_9DIPT|280-336	TGAATTCGGAGCGGTTATCCGTACTATGATGCCCGTGAGTTAGATGCTAAAATCGTGGGATTGAGCTACCAAGGGAACAAAAGTGCGTTGTATATAATTATGCCGAACAACTCTACACGTCAGAAAATGCAGGACTTTCAGCGTCGCCTGACACCGGCTATGATAGGTGACCTGGTAAGTAAACACTGCACTCGAGA	YPYYDARELDAKIVGLSYQGNKSALYIIMPNNSTRQKMQDFQRRLTPAMIGDLVSK	Andir	A0A182NF76	Mosquito	Anopheles	TATCCGTACTATGATGCCCGTGAGTTAGATGCTAAAATCGTGGGATTGAGCTACCAAGGGAACAAAAGTGCGTTGTATATAATTATGCCGAACAACTCTACACGTCAGAAAATGCAGGACTTTCAGCGTCGCCTGACACCGGCTATGATAGGTGACCTGGTAAGTAAA
92649	Andir_Other_Uniprot_tr_A0A182NF76_A0A182NF76_9DIPT|308-364	TGAATTCGGAGCGGTATGCCGAACAATTCAACTCGCCAAAAAATGCAAGATTTTCAGCGTCGTCTGACGCCGGCCATGATAGGTGATTTGGTATCTAAAATGGTGCAGCGCAAAATGTACCTTCAACTGCCGAAAATGCAGATAACTAATACGATTAATCTTCGTGATGTTTTACAGCGCTTACACTGCACTCGAGA	MPNNSTRQKMQDFQRRLTPAMIGDLVSKMVQRKMYLQLPKMQITNTINLRDVLQRL	Andir	A0A182NF76	Mosquito	Anopheles	ATGCCGAACAATTCAACTCGCCAAAAAATGCAAGATTTTCAGCGTCGTCTGACGCCGGCCATGATAGGTGATTTGGTATCTAAAATGGTGCAGCGCAAAATGTACCTTCAACTGCCGAAAATGCAGATAACTAATACGATTAATCTTCGTGATGTTTTACAGCGCTTA
92650	Andir_Other_Uniprot_tr_A0A182NF76_A0A182NF76_9DIPT|336-392	TGAATTCGGAGCGGTATGGTCCAGCGCAAAATGTATCTGCAGCTGCCGAAAATGCAGATAACAAACACCATTAACCTGCGTGACGTGTTACAGCGCCTTGGTTTGCGTACCATTTTCAACCGCGGTCAGAGCGACCTGTCAGGTATGGTGCATCAAGCTCAGCAAATTGAACTGTTTCAAACGCACTGCACTCGAGA	MVQRKMYLQLPKMQITNTINLRDVLQRLGLRTIFNRGQSDLSGMVHQAQQIELFQT	Andir	A0A182NF76	Mosquito	Anopheles	ATGGTCCAGCGCAAAATGTATCTGCAGCTGCCGAAAATGCAGATAACAAACACCATTAACCTGCGTGACGTGTTACAGCGCCTTGGTTTGCGTACCATTTTCAACCGCGGTCAGAGCGACCTGTCAGGTATGGTGCATCAAGCTCAGCAAATTGAACTGTTTCAAACG
92651	Andir_Other_Uniprot_tr_A0A182NF76_A0A182NF76_9DIPT|364-420	TGAATTCGGAGCGGTGGTCTGCGTACCATATTTAATCGTGGCCAGAGCGACCTGAGTGGCATGGTACATCAGGCACAGCAGATAGAATTGTTCCAAACCCGTTTCGGCGGAGCTGGCGACCCGCCGAACGGAAATGATACGGTGCTGTTTCCGACGGATTATTATTATACGGCGCCGGATGCACACTGCACTCGAGA	GLRTIFNRGQSDLSGMVHQAQQIELFQTRFGGAGDPPNGNDTVLFPTDYYYTAPDA	Andir	A0A182NF76	Mosquito	Anopheles	GGTCTGCGTACCATATTTAATCGTGGCCAGAGCGACCTGAGTGGCATGGTACATCAGGCACAGCAGATAGAATTGTTCCAAACCCGTTTCGGCGGAGCTGGCGACCCGCCGAACGGAAATGATACGGTGCTGTTTCCGACGGATTATTATTATACGGCGCCGGATGCA
92652	Andir_Other_Uniprot_tr_A0A182NF76_A0A182NF76_9DIPT|392-448	TGAATTCGGAGCGGTCGTTTCGGCGGTGCCGGCGACCCGCCGAATGGCAATGACACTGTTCTTTTTCCGACGGATTATTATTACACTGCTCCGGACGCCGACACGCGTCGTGGATCAGGAGGAACCCCGTTAAATGGCAATAATAACATTAATAACCAAAACGCCCAGGCACAGCTGGTACCGCACTGCACTCGAGA	RFGGAGDPPNGNDTVLFPTDYYYTAPDADTRRGSGGTPLNGNNNINNQNAQAQLVP	Andir	A0A182NF76	Mosquito	Anopheles	CGTTTCGGCGGTGCCGGCGACCCGCCGAATGGCAATGACACTGTTCTTTTTCCGACGGATTATTATTACACTGCTCCGGACGCCGACACGCGTCGTGGATCAGGAGGAACCCCGTTAAATGGCAATAATAACATTAATAACCAAAACGCCCAGGCACAGCTGGTACCG
92653	Andir_Other_Uniprot_tr_A0A182NF76_A0A182NF76_9DIPT|420-476	TGAATTCGGAGCGGTGATACCCGCCGCGGATCTGGAGGTACCCCGTTAAACGGGAATAATAACATAAATAACCAGAATGCACAGGCGCAATTAGTCCCGGGGGTGCCGGCTCCGGAGCGTACAACCGGACCGCAGCTGCATGTAAGCGAGTTCATCCATCGCGTTGAATTGGATATCAACGAACACTGCACTCGAGA	DTRRGSGGTPLNGNNNINNQNAQAQLVPGVPAPERTTGPQLHVSEFIHRVELDINE	Andir	A0A182NF76	Mosquito	Anopheles	GATACCCGCCGCGGATCTGGAGGTACCCCGTTAAACGGGAATAATAACATAAATAACCAGAATGCACAGGCGCAATTAGTCCCGGGGGTGCCGGCTCCGGAGCGTACAACCGGACCGCAGCTGCATGTAAGCGAGTTCATCCATCGCGTTGAATTGGATATCAACGAA
92654	Andir_Other_Uniprot_tr_A0A182NF76_A0A182NF76_9DIPT|448-504	TGAATTCGGAGCGGTGGTGTCCCGGCGCCGGAACGTACCACGGGGCCGCAACTGCATGTTTCAGAATTTATTCATCGTGTTGAGCTGGACATTAATGAGAAAGGTACCGAAGGAGGTGCAATCACCACGAGCACAATCTTTCGCGCGCTGCCGTCTATACATTTTCGCGTAGACGCACCGTTTCACTGCACTCGAGA	GVPAPERTTGPQLHVSEFIHRVELDINEKGTEGGAITTSTIFRALPSIHFRVDAPF	Andir	A0A182NF76	Mosquito	Anopheles	GGTGTCCCGGCGCCGGAACGTACCACGGGGCCGCAACTGCATGTTTCAGAATTTATTCATCGTGTTGAGCTGGACATTAATGAGAAAGGTACCGAAGGAGGTGCAATCACCACGAGCACAATCTTTCGCGCGCTGCCGTCTATACATTTTCGCGTAGACGCACCGTTT
92655	Andir_Other_Uniprot_tr_A0A182NF75_A0A182NF75_9DIPT|0-56	TGAATTCGGAGCGGTCAGTGGAGCTTGTACTATACTACAAAACCGCCGACAGCCCGCACGACGCGTTTTGAGCCGATGACGTTACGTCAGAATGTCCGCCAGCAGGTGCAGTATTCAACATCTACAGGTCAGGTGTCAAGTCGTTTCGGGGATACAAAAGAAGCCGCTGTTGTATTTCCGTCTCACTGCACTCGAGA	QWSLYYTTKPPTARTTRFEPMTLRQNVRQQVQYSTSTGQVSSRFGDTKEAAVVFPS	Andir	A0A182NF75	Mosquito	Anopheles	CAGTGGAGCTTGTACTATACTACAAAACCGCCGACAGCCCGCACGACGCGTTTTGAGCCGATGACGTTACGTCAGAATGTCCGCCAGCAGGTGCAGTATTCAACATCTACAGGTCAGGTGTCAAGTCGTTTCGGGGATACAAAAGAAGCCGCTGTTGTATTTCCGTCT
92656	Andir_Other_Uniprot_tr_A0A182NF75_A0A182NF75_9DIPT|28-84	TGAATTCGGAGCGGTCAACAGGTACAGTATAGTACTTCTACTGGACAAGTATCAAGTCGTTTTGGTGACACTAAAGAGGCTGCAGTTGTCTTTCCGAGCGATGATAAGTTTGCAACAACGCGCCGTCCGGCGGCTATTGCCACTCGCGCCCCGTCACAAGTTTGGGCTGCTTCATCTCCGACGCACTGCACTCGAGA	QQVQYSTSTGQVSSRFGDTKEAAVVFPSDDKFATTRRPAAIATRAPSQVWAASSPT	Andir	A0A182NF75	Mosquito	Anopheles	CAACAGGTACAGTATAGTACTTCTACTGGACAAGTATCAAGTCGTTTTGGTGACACTAAAGAGGCTGCAGTTGTCTTTCCGAGCGATGATAAGTTTGCAACAACGCGCCGTCCGGCGGCTATTGCCACTCGCGCCCCGTCACAAGTTTGGGCTGCTTCATCTCCGACG
92657	Andir_Other_Uniprot_tr_A0A182NF75_A0A182NF75_9DIPT|56-112	TGAATTCGGAGCGGTGACGACAAATTTGCTACTACACGTCGTCCGGCCGCTATCGCCACCCGTGCCCCGAGTCAGGTATGGGCTGCATCTAGCCCGACCCGTCGCCAGGCGGCCAGCGCAACGAAAGTGGCTAGTACCCCGGTGATGGCCATGGATAACGATCCGCGCATTGCACAAACCGCACACTGCACTCGAGA	DDKFATTRRPAAIATRAPSQVWAASSPTRRQAASATKVASTPVMAMDNDPRIAQTA	Andir	A0A182NF75	Mosquito	Anopheles	GACGACAAATTTGCTACTACACGTCGTCCGGCCGCTATCGCCACCCGTGCCCCGAGTCAGGTATGGGCTGCATCTAGCCCGACCCGTCGCCAGGCGGCCAGCGCAACGAAAGTGGCTAGTACCCCGGTGATGGCCATGGATAACGATCCGCGCATTGCACAAACCGCA
92658	Andir_Other_Uniprot_tr_A0A182NF75_A0A182NF75_9DIPT|84-140	TGAATTCGGAGCGGTCGTCGCCAGGCTGCTTCTGCGACAAAGGTTGCCTCTACACCGGTTATGGCAATGGACAACGATCCGCGCATCGCACAGACCGCGGTGGACTTTATGCTTCGCGTTAGTCGTACTCTGGTCCAAGGTCCGAGCCGCAGCGAGCTGTTTAGTCCGCTGAGTATTCTTAGTCACTGCACTCGAGA	RRQAASATKVASTPVMAMDNDPRIAQTAVDFMLRVSRTLVQGPSRSELFSPLSILS	Andir	A0A182NF75	Mosquito	Anopheles	CGTCGCCAGGCTGCTTCTGCGACAAAGGTTGCCTCTACACCGGTTATGGCAATGGACAACGATCCGCGCATCGCACAGACCGCGGTGGACTTTATGCTTCGCGTTAGTCGTACTCTGGTCCAAGGTCCGAGCCGCAGCGAGCTGTTTAGTCCGCTGAGTATTCTTAGT
92659	Andir_Other_Uniprot_tr_A0A182NF75_A0A182NF75_9DIPT|112-168	TGAATTCGGAGCGGTGTTGATTTCATGCTTCGCGTGTCACGCACCTTGGTACAGGGACCGTCACGCAGTGAACTGTTCTCTCCGCTGTCAATATTAAGCGTAGCTAACCTTCTTTTCCTGGGGTCACAGGGGGTAACCCATGATGAATTTAACAGCGTGTTAGTTCCGCCGGGGATGCATTGGCACTGCACTCGAGA	VDFMLRVSRTLVQGPSRSELFSPLSILSVANLLFLGSQGVTHDEFNSVLVPPGMHW	Andir	A0A182NF75	Mosquito	Anopheles	GTTGATTTCATGCTTCGCGTGTCACGCACCTTGGTACAGGGACCGTCACGCAGTGAACTGTTCTCTCCGCTGTCAATATTAAGCGTAGCTAACCTTCTTTTCCTGGGGTCACAGGGGGTAACCCATGATGAATTTAACAGCGTGTTAGTTCCGCCGGGGATGCATTGG
92660	Andir_Other_Uniprot_tr_A0A182NF75_A0A182NF75_9DIPT|140-196	TGAATTCGGAGCGGTGTAGCCAATCTTCTTTTCCTGGGGTCACAGGGTGTTACTCATGATGAGTTTAACTCTGTTCTGGTTCCGCCGGGCATGCATTGGAATAAAATGCATCAACGTTATGGGTCAGTACTGCGTAATCTGGTGTCACCGACCCCGGTCGACGAGCGTCGCGATCAGTGGCGCCACTGCACTCGAGA	VANLLFLGSQGVTHDEFNSVLVPPGMHWNKMHQRYGSVLRNLVSPTPVDERRDQWR	Andir	A0A182NF75	Mosquito	Anopheles	GTAGCCAATCTTCTTTTCCTGGGGTCACAGGGTGTTACTCATGATGAGTTTAACTCTGTTCTGGTTCCGCCGGGCATGCATTGGAATAAAATGCATCAACGTTATGGGTCAGTACTGCGTAATCTGGTGTCACCGACCCCGGTCGACGAGCGTCGCGATCAGTGGCGC
92661	Andir_Other_Uniprot_tr_A0A182NF75_A0A182NF75_9DIPT|168-224	TGAATTCGGAGCGGTAATAAAATGCATCAGCGTTATGGCTCAGTGTTACGCAACCTTGTTTCTCCGACCCCGGTAGATGAACGCCGCGACCAGTGGCGCCGTCAAACTTGTCCGTACGATGAAGCAGATGATGATGAACGTCCGTCAACCCCGGCGCCGAAAAGCCAGATGATACGTGTCGCACACTGCACTCGAGA	NKMHQRYGSVLRNLVSPTPVDERRDQWRRQTCPYDEADDDERPSTPAPKSQMIRVA	Andir	A0A182NF75	Mosquito	Anopheles	AATAAAATGCATCAGCGTTATGGCTCAGTGTTACGCAACCTTGTTTCTCCGACCCCGGTAGATGAACGCCGCGACCAGTGGCGCCGTCAAACTTGTCCGTACGATGAAGCAGATGATGATGAACGTCCGTCAACCCCGGCGCCGAAAAGCCAGATGATACGTGTCGCA
92662	Andir_Other_Uniprot_tr_A0A182NF75_A0A182NF75_9DIPT|196-252	TGAATTCGGAGCGGTCGTCAGACGTGCCCGTACGACGAAGCGGATGACGATGAACGCCCGAGTACTCCGGCACCGAAATCTCAGATGATTCGCGTTGCAAATGGAATTTTCTATCAAAAAGGACTGCCGTTGAAGCAACAGTATGCCCGTCTGGCTATTGCGTTGTACAATGCGCATTTGCAGCACTGCACTCGAGA	RQTCPYDEADDDERPSTPAPKSQMIRVANGIFYQKGLPLKQQYARLAIALYNAHLQ	Andir	A0A182NF75	Mosquito	Anopheles	CGTCAGACGTGCCCGTACGACGAAGCGGATGACGATGAACGCCCGAGTACTCCGGCACCGAAATCTCAGATGATTCGCGTTGCAAATGGAATTTTCTATCAAAAAGGACTGCCGTTGAAGCAACAGTATGCCCGTCTGGCTATTGCGTTGTACAATGCGCATTTGCAG
92663	Andir_Other_Uniprot_tr_A0A182NF75_A0A182NF75_9DIPT|224-280	TGAATTCGGAGCGGTAATGGAATCTTCTATCAGAAGGGCTTACCGTTAAAACAGCAGTATGCCCGCTTGGCTATAGCCCTTTATAATGCGCATTTACAACCGATAGACCCGCAGAATACGGGAGCATCAACTGCCGCCATAAATCGCTGGATTAGTGATGCTACGGCCGGAAAGATCCAAAACCACTGCACTCGAGA	NGIFYQKGLPLKQQYARLAIALYNAHLQPIDPQNTGASTAAINRWISDATAGKIQN	Andir	A0A182NF75	Mosquito	Anopheles	AATGGAATCTTCTATCAGAAGGGCTTACCGTTAAAACAGCAGTATGCCCGCTTGGCTATAGCCCTTTATAATGCGCATTTACAACCGATAGACCCGCAGAATACGGGAGCATCAACTGCCGCCATAAATCGCTGGATTAGTGATGCTACGGCCGGAAAGATCCAAAAC
92664	Andir_Other_Uniprot_tr_A0A182NF75_A0A182NF75_9DIPT|252-308	TGAATTCGGAGCGGTCCGATAGATCCGCAAAATACTGGCGCTTCTACCGCTGCCATTAATCGTTGGATAAGTGATGCTACAGCGGGAAAAATCCAAAACATGTTGGATGGAGCGCTGAGCCCGAGTACGTCAGTTGTGGTAGCAAATGCACTGTATTTCAAGGCAAAATGGAAGACACAGTTTCACTGCACTCGAGA	PIDPQNTGASTAAINRWISDATAGKIQNMLDGALSPSTSVVVANALYFKAKWKTQF	Andir	A0A182NF75	Mosquito	Anopheles	CCGATAGATCCGCAAAATACTGGCGCTTCTACCGCTGCCATTAATCGTTGGATAAGTGATGCTACAGCGGGAAAAATCCAAAACATGTTGGATGGAGCGCTGAGCCCGAGTACGTCAGTTGTGGTAGCAAATGCACTGTATTTCAAGGCAAAATGGAAGACACAGTTT
92665	Andir_Other_Uniprot_tr_A0A182NF75_A0A182NF75_9DIPT|280-336	TGAATTCGGAGCGGTATGTTGGACGGTGCATTAAGCCCGTCAACGAGCGTGGTGGTTGCAAACGCACTGTACTTTAAAGCCAAATGGAAAACTCAGTTTGAACCGTTGGTGACCCGCGACGCCCTGTTCTTTCCGGACGGCTATGACGGGCCGAGTTTTCGTGTCCCGATGATGAGCTTGAGCCACTGCACTCGAGA	MLDGALSPSTSVVVANALYFKAKWKTQFEPLVTRDALFFPDGYDGPSFRVPMMSLS	Andir	A0A182NF75	Mosquito	Anopheles	ATGTTGGACGGTGCATTAAGCCCGTCAACGAGCGTGGTGGTTGCAAACGCACTGTACTTTAAAGCCAAATGGAAAACTCAGTTTGAACCGTTGGTGACCCGCGACGCCCTGTTCTTTCCGGACGGCTATGACGGGCCGAGTTTTCGTGTCCCGATGATGAGCTTGAGC
92666	Andir_Other_Uniprot_tr_A0A182NF75_A0A182NF75_9DIPT|308-364	TGAATTCGGAGCGGTGAGCCGCTGGTGACCCGTGATGCTTTGTTCTTTCCGGATGGCTACGATGGCCCGAGTTTTCGTGTCCCGATGATGTCTCTTTCTGGATGCCTGCCGTTTCATAAAGCCCCGGAGGCTATCATGGTTGGGTTGCCGTATCGTGATGACTCAGCAACGATGTACCTGATCCACTGCACTCGAGA	EPLVTRDALFFPDGYDGPSFRVPMMSLSGCLPFHKAPEAIMVGLPYRDDSATMYLI	Andir	A0A182NF75	Mosquito	Anopheles	GAGCCGCTGGTGACCCGTGATGCTTTGTTCTTTCCGGATGGCTACGATGGCCCGAGTTTTCGTGTCCCGATGATGTCTCTTTCTGGATGCCTGCCGTTTCATAAAGCCCCGGAGGCTATCATGGTTGGGTTGCCGTATCGTGATGACTCAGCAACGATGTACCTGATC
92667	Andir_Other_Uniprot_tr_A0A182NF75_A0A182NF75_9DIPT|336-392	TGAATTCGGAGCGGTGGCTGCCTGCCGTTTCATAAAGCCCCGGAAGCAATTATGGTTGGACTGCCGTATCGTGATGATTCTGCTACCATGTATCTGATTCAGCCGGTGGACTCATCAACGGGCGCAATACGTCGTTTGCAACGTACTCTGACTAGCAAAATGCTGGATACCTGGATTGGTCAGCACTGCACTCGAGA	GCLPFHKAPEAIMVGLPYRDDSATMYLIQPVDSSTGAIRRLQRTLTSKMLDTWIGQ	Andir	A0A182NF75	Mosquito	Anopheles	GGCTGCCTGCCGTTTCATAAAGCCCCGGAAGCAATTATGGTTGGACTGCCGTATCGTGATGATTCTGCTACCATGTATCTGATTCAGCCGGTGGACTCATCAACGGGCGCAATACGTCGTTTGCAACGTACTCTGACTAGCAAAATGCTGGATACCTGGATTGGTCAG
92668	Andir_Other_Uniprot_tr_A0A182NF75_A0A182NF75_9DIPT|364-420	TGAATTCGGAGCGGTCAGCCGGTCGATAGTAGTACCGGTGCCATTCGTCGTTTGCAGCGTACCCTGACCTCAAAAATGCTGGATACCTGGATTGGGCAGATGAAACTGCAGTCTGTCTCAGTGCGTATGCCGAAAATGCATCTTAAGAATAGTATCGATCTGCTGCAAACCTTCCAACAGCTTCACTGCACTCGAGA	QPVDSSTGAIRRLQRTLTSKMLDTWIGQMKLQSVSVRMPKMHLKNSIDLLQTFQQL	Andir	A0A182NF75	Mosquito	Anopheles	CAGCCGGTCGATAGTAGTACCGGTGCCATTCGTCGTTTGCAGCGTACCCTGACCTCAAAAATGCTGGATACCTGGATTGGGCAGATGAAACTGCAGTCTGTCTCAGTGCGTATGCCGAAAATGCATCTTAAGAATAGTATCGATCTGCTGCAAACCTTCCAACAGCTT
92669	Andir_Other_Uniprot_tr_A0A182NF75_A0A182NF75_9DIPT|392-448	TGAATTCGGAGCGGTATGAAACTGCAAAGTGTCTCAGTACGTATGCCGAAAATGCATTTGAAAAATAGCATTGACTTGCTGCAGACGTTTCAGCAATTAGGGTTTAATTCTATTCTGAGTCCGGCGAAGAGCAATCTGACCGGGATGGTCGCAAATTCATCTGGAATACCGAAACCGTATGTTCACTGCACTCGAGA	MKLQSVSVRMPKMHLKNSIDLLQTFQQLGFNSILSPAKSNLTGMVANSSGIPKPYV	Andir	A0A182NF75	Mosquito	Anopheles	ATGAAACTGCAAAGTGTCTCAGTACGTATGCCGAAAATGCATTTGAAAAATAGCATTGACTTGCTGCAGACGTTTCAGCAATTAGGGTTTAATTCTATTCTGAGTCCGGCGAAGAGCAATCTGACCGGGATGGTCGCAAATTCATCTGGAATACCGAAACCGTATGTT
92670	Andir_Other_Uniprot_tr_A0A182NF75_A0A182NF75_9DIPT|420-476	TGAATTCGGAGCGGTGGATTTAATAGTATCCTGAGCCCGGCCAAATCTAATTTGACTGGTATGGTGGCAAACAGCAGTGGTATTCCGAAACCGTATGTGAACCAAATTTTACATAAACTTGATCTGGCCATTGACGAAGAGGGTACGGAAGGTGCGGCCGCCACCTCAGCGCTGATCGATCGCCACTGCACTCGAGA	GFNSILSPAKSNLTGMVANSSGIPKPYVNQILHKLDLAIDEEGTEGAAATSALIDR	Andir	A0A182NF75	Mosquito	Anopheles	GGATTTAATAGTATCCTGAGCCCGGCCAAATCTAATTTGACTGGTATGGTGGCAAACAGCAGTGGTATTCCGAAACCGTATGTGAACCAAATTTTACATAAACTTGATCTGGCCATTGACGAAGAGGGTACGGAAGGTGCGGCCGCCACCTCAGCGCTGATCGATCGC
92671	Andir_Other_Uniprot_tr_A0A182NF75_A0A182NF75_9DIPT|448-504	TGAATTCGGAGCGGTAACCAGATTCTGCATAAACTGGACTTAGCTATTGATGAGGAAGGGACAGAAGGTGCGGCCGCAACATCTGCACTGATTGATCGTATCGGCTCACAGCGTAATTTCAATGGGAACACGCCGTTTATTATTTATCTGCGCCATGATGCTACCGGGCTTCCGCTGTTTTACCACTGCACTCGAGA	NQILHKLDLAIDEEGTEGAAATSALIDRIGSQRNFNGNTPFIIYLRHDATGLPLFY	Andir	A0A182NF75	Mosquito	Anopheles	AACCAGATTCTGCATAAACTGGACTTAGCTATTGATGAGGAAGGGACAGAAGGTGCGGCCGCAACATCTGCACTGATTGATCGTATCGGCTCACAGCGTAATTTCAATGGGAACACGCCGTTTATTATTTATCTGCGCCATGATGCTACCGGGCTTCCGCTGTTTTAC
92672	Andir_Other_Uniprot_tr_A0A182NF79_A0A182NF79_9DIPT|0-56	TGAATTCGGAGCGGTGCAAACCCGGCCAGTACTAGCAAACAGCAGCCGTCAAAAGCGATCTCAGAACAGCTGGTGGGCGCCATTAACGACCTGGCGCGCACCTTAGGGCAACAACTTGGTGCAAGCACGGGTAGCAATTCAAGCAAGGCGGAAATCTTTTCTCCGGTTTCTATTGGAAGCATGCACTGCACTCGAGA	ANPASTSKQQPSKAISEQLVGAINDLARTLGQQLGASTGSNSSKAEIFSPVSIGSM	Andir	A0A182NF79	Mosquito	Anopheles	GCAAACCCGGCCAGTACTAGCAAACAGCAGCCGTCAAAAGCGATCTCAGAACAGCTGGTGGGCGCCATTAACGACCTGGCGCGCACCTTAGGGCAACAACTTGGTGCAAGCACGGGTAGCAATTCAAGCAAGGCGGAAATCTTTTCTCCGGTTTCTATTGGAAGCATG
92673	Andir_Other_Uniprot_tr_A0A182NF79_A0A182NF79_9DIPT|28-84	TGAATTCGGAGCGGTACGTTAGGCCAGCAGCTTGGCGCGAGCACGGGATCTAATAGCAGCAAGGCCGAGATCTTCTCACCGGTATCTATAGGTAGTATGATGTTCCTTCTGTTACGCGCATCTAATGTGCAGGCGCGTTCAGAACTGCTGACAGTTTTGGGTCTGGAACAATTCAAAACTCCGCACTGCACTCGAGA	TLGQQLGASTGSNSSKAEIFSPVSIGSMMFLLLRASNVQARSELLTVLGLEQFKTP	Andir	A0A182NF79	Mosquito	Anopheles	ACGTTAGGCCAGCAGCTTGGCGCGAGCACGGGATCTAATAGCAGCAAGGCCGAGATCTTCTCACCGGTATCTATAGGTAGTATGATGTTCCTTCTGTTACGCGCATCTAATGTGCAGGCGCGTTCAGAACTGCTGACAGTTTTGGGTCTGGAACAATTCAAAACTCCG
92674	Andir_Other_Uniprot_tr_A0A182NF79_A0A182NF79_9DIPT|56-112	TGAATTCGGAGCGGTATGTTCCTTTTGCTTCGTGCTAGTAACGTCCAGGCACGCTCTGAGCTGCTGACGGTGTTGGGTCTGGAACAGTTCAAAACTCCGCGCGTTAATATGTCAATTGCGCAAAATTTAGGGCGCTTATTGAAAGAATTGCGCCATGATATTCCGGGCAAAGGTATCCTGGACCACTGCACTCGAGA	MFLLLRASNVQARSELLTVLGLEQFKTPRVNMSIAQNLGRLLKELRHDIPGKGILD	Andir	A0A182NF79	Mosquito	Anopheles	ATGTTCCTTTTGCTTCGTGCTAGTAACGTCCAGGCACGCTCTGAGCTGCTGACGGTGTTGGGTCTGGAACAGTTCAAAACTCCGCGCGTTAATATGTCAATTGCGCAAAATTTAGGGCGCTTATTGAAAGAATTGCGCCATGATATTCCGGGCAAAGGTATCCTGGAC
92675	Andir_Other_Uniprot_tr_A0A182NF79_A0A182NF79_9DIPT|84-140	TGAATTCGGAGCGGTCGCGTCAACATGAGTATAGCACAAAATTTAGGCCGTCTTCTGAAAGAATTACGCCATGATATCCCGGGCAAAGGGATCCTGGATCAATTACCGGACTGGCAGAGTGCACGCAACTGTAATTCAGCGACGGCAGACTACGATGACGAGGAAGAAGATGACGATAATTATCACTGCACTCGAGA	RVNMSIAQNLGRLLKELRHDIPGKGILDQLPDWQSARNCNSATADYDDEEEDDDNY	Andir	A0A182NF79	Mosquito	Anopheles	CGCGTCAACATGAGTATAGCACAAAATTTAGGCCGTCTTCTGAAAGAATTACGCCATGATATCCCGGGCAAAGGGATCCTGGATCAATTACCGGACTGGCAGAGTGCACGCAACTGTAATTCAGCGACGGCAGACTACGATGACGAGGAAGAAGATGACGATAATTAT
92676	Andir_Other_Uniprot_tr_A0A182NF79_A0A182NF79_9DIPT|112-168	TGAATTCGGAGCGGTCAGCTGCCGGACTGGCAGTCTGCTCGTAACTGTAATTCTGCCACCGCAGATTATGACGACGAGGAGGAGGACGACGATAATTATTTAGAAGAACCGATTCAGCCGAACGTTGTAAAACTGGCAAATGCAATGTTTTTTCAAGAAGGCTTAGTGACAGACGAGAAATTTCACTGCACTCGAGA	QLPDWQSARNCNSATADYDDEEEDDDNYLEEPIQPNVVKLANAMFFQEGLVTDEKF	Andir	A0A182NF79	Mosquito	Anopheles	CAGCTGCCGGACTGGCAGTCTGCTCGTAACTGTAATTCTGCCACCGCAGATTATGACGACGAGGAGGAGGACGACGATAATTATTTAGAAGAACCGATTCAGCCGAACGTTGTAAAACTGGCAAATGCAATGTTTTTTCAAGAAGGCTTAGTGACAGACGAGAAATTT
92677	Andir_Other_Uniprot_tr_A0A182NF79_A0A182NF79_9DIPT|140-196	TGAATTCGGAGCGGTTTAGAGGAACCGATTCAACCGAACGTAGTGAAACTTGCTAATGCGATGTTTTTTCAGGAGGGGCTTGTGACTGACGAAAAGTTCGTGCGCACGGCACAGAATGCGTATCAGGCTCAGATTCAACAAGTAAATTTTGCCCAACAACCGCATGCAGCACTGATTGCCATTCACTGCACTCGAGA	LEEPIQPNVVKLANAMFFQEGLVTDEKFVRTAQNAYQAQIQQVNFAQQPHAALIAI	Andir	A0A182NF79	Mosquito	Anopheles	TTAGAGGAACCGATTCAACCGAACGTAGTGAAACTTGCTAATGCGATGTTTTTTCAGGAGGGGCTTGTGACTGACGAAAAGTTCGTGCGCACGGCACAGAATGCGTATCAGGCTCAGATTCAACAAGTAAATTTTGCCCAACAACCGCATGCAGCACTGATTGCCATT
92678	Andir_Other_Uniprot_tr_A0A182NF79_A0A182NF79_9DIPT|168-224	TGAATTCGGAGCGGTGTTCGTACTGCCCAGAACGCTTATCAGGCTCAGATTCAGCAAGTTAACTTCGCGCAGCAGCCGCATGCAGCTCTGATAGCCATCAACGATTGGGTGAACCGCAGCACGCATGGCCGTATCGAAGAGATACTTACACAAGAACCGGATCGCTCTACTCAGGTGATTCTGCACTGCACTCGAGA	VRTAQNAYQAQIQQVNFAQQPHAALIAINDWVNRSTHGRIEEILTQEPDRSTQVIL	Andir	A0A182NF79	Mosquito	Anopheles	GTTCGTACTGCCCAGAACGCTTATCAGGCTCAGATTCAGCAAGTTAACTTCGCGCAGCAGCCGCATGCAGCTCTGATAGCCATCAACGATTGGGTGAACCGCAGCACGCATGGCCGTATCGAAGAGATACTTACACAAGAACCGGATCGCTCTACTCAGGTGATTCTG
92679	Andir_Other_Uniprot_tr_A0A182NF79_A0A182NF79_9DIPT|196-252	TGAATTCGGAGCGGTAATGACTGGGTCAATCGCTCTACACATGGACGTATCGAGGAAATCCTGACTCAGGAACCGGATCGCTCAACTCAGGTCATTTTAGCGAATGCACTGTATTTTAAAGGAACCTGGGAAACGTTTTTCAACGAACCGCAATATACCCGTCAGCAGCCGTTTTATCCGGATCACTGCACTCGAGA	NDWVNRSTHGRIEEILTQEPDRSTQVILANALYFKGTWETFFNEPQYTRQQPFYPD	Andir	A0A182NF79	Mosquito	Anopheles	AATGACTGGGTCAATCGCTCTACACATGGACGTATCGAGGAAATCCTGACTCAGGAACCGGATCGCTCAACTCAGGTCATTTTAGCGAATGCACTGTATTTTAAAGGAACCTGGGAAACGTTTTTCAACGAACCGCAATATACCCGTCAGCAGCCGTTTTATCCGGAT
92680	Andir_Other_Uniprot_tr_A0A182NF79_A0A182NF79_9DIPT|224-280	TGAATTCGGAGCGGTGCAAACGCTCTTTACTTCAAAGGCACATGGGAAACGTTCTTCAACGAACCGCAGTATACTCGCCAACAACCGTTCTATCCGGACGGAGAAAATGAACCGTCAGTGATGGTCCCGACAATGTTTGCTGGCGGCTGCTATCCGTATCATTATTCTCCGGAACTGGATGCGCACTGCACTCGAGA	ANALYFKGTWETFFNEPQYTRQQPFYPDGENEPSVMVPTMFAGGCYPYHYSPELDA	Andir	A0A182NF79	Mosquito	Anopheles	GCAAACGCTCTTTACTTCAAAGGCACATGGGAAACGTTCTTCAACGAACCGCAGTATACTCGCCAACAACCGTTCTATCCGGACGGAGAAAATGAACCGTCAGTGATGGTCCCGACAATGTTTGCTGGCGGCTGCTATCCGTATCATTATTCTCCGGAACTGGATGCG
92681	Andir_Other_Uniprot_tr_A0A182NF79_A0A182NF79_9DIPT|252-308	TGAATTCGGAGCGGTGGCGAAAACGAACCGAGCGTTATGGTGCCGACGATGTTCGCTGGTGGTTGCTATCCGTATCATTATAGTCCGGAGTTAGATGCACGCATTATGGCGTTCCCGTATCGTAATCGTACGACATCTATGTATATTATATTGCCGAATGACTCAAATCGTACCAAAGTGCGTCACTGCACTCGAGA	GENEPSVMVPTMFAGGCYPYHYSPELDARIMAFPYRNRTTSMYIILPNDSNRTKVR	Andir	A0A182NF79	Mosquito	Anopheles	GGCGAAAACGAACCGAGCGTTATGGTGCCGACGATGTTCGCTGGTGGTTGCTATCCGTATCATTATAGTCCGGAGTTAGATGCACGCATTATGGCGTTCCCGTATCGTAATCGTACGACATCTATGTATATTATATTGCCGAATGACTCAAATCGTACCAAAGTGCGT
92682	Andir_Other_Uniprot_tr_A0A182NF79_A0A182NF79_9DIPT|280-336	TGAATTCGGAGCGGTCGTATCATGGCTTTTCCGTATCGTAACCGTACCACTAGTATGTATATCATCCTGCCGAACGACAGTAATCGTACGAAGGTGCGTCATCTGCAGGCAACTCTGAGTTCTGCGGCGCTTGATCGCCTGATAGATCGCATGCGCTTGCAGAAAGCGATGGTCCAAGTACCGCACTGCACTCGAGA	RIMAFPYRNRTTSMYIILPNDSNRTKVRHLQATLSSAALDRLIDRMRLQKAMVQVP	Andir	A0A182NF79	Mosquito	Anopheles	CGTATCATGGCTTTTCCGTATCGTAACCGTACCACTAGTATGTATATCATCCTGCCGAACGACAGTAATCGTACGAAGGTGCGTCATCTGCAGGCAACTCTGAGTTCTGCGGCGCTTGATCGCCTGATAGATCGCATGCGCTTGCAGAAAGCGATGGTCCAAGTACCG
92683	Andir_Other_Uniprot_tr_A0A182NF79_A0A182NF79_9DIPT|308-364	TGAATTCGGAGCGGTCATCTGCAAGCTACACTGTCAAGCGCAGCGCTGGACCGTTTAATTGACCGTATGCGTCTGCAGAAGGCTATGGTGCAAGTTCCGCGTATGCATATAACATCTACTTACGACCTGAAGGCTATGCTGCAAAAGCTTGGTCTGAATGCGTTGTTCGATAATAGTCGCAGTCACTGCACTCGAGA	HLQATLSSAALDRLIDRMRLQKAMVQVPRMHITSTYDLKAMLQKLGLNALFDNSRS	Andir	A0A182NF79	Mosquito	Anopheles	CATCTGCAAGCTACACTGTCAAGCGCAGCGCTGGACCGTTTAATTGACCGTATGCGTCTGCAGAAGGCTATGGTGCAAGTTCCGCGTATGCATATAACATCTACTTACGACCTGAAGGCTATGCTGCAAAAGCTTGGTCTGAATGCGTTGTTCGATAATAGTCGCAGT
92684	Andir_Other_Uniprot_tr_A0A182NF79_A0A182NF79_9DIPT|336-392	TGAATTCGGAGCGGTCGTATGCATATAACAAGTACCTATGACCTGAAAGCGATGCTGCAAAAATTGGGATTGAACGCATTGTTCGATAATAGCCGTTCTAAACAGAAGATCACGCCGAATGGCGATAAAATTCGCCCGGCCAAACTTTTTATTGATCAAATGAAACATAAAATAGATTTGGACCACTGCACTCGAGA	RMHITSTYDLKAMLQKLGLNALFDNSRSKQKITPNGDKIRPAKLFIDQMKHKIDLD	Andir	A0A182NF79	Mosquito	Anopheles	CGTATGCATATAACAAGTACCTATGACCTGAAAGCGATGCTGCAAAAATTGGGATTGAACGCATTGTTCGATAATAGCCGTTCTAAACAGAAGATCACGCCGAATGGCGATAAAATTCGCCCGGCCAAACTTTTTATTGATCAAATGAAACATAAAATAGATTTGGAC
92685	Andir_Other_Uniprot_tr_A0A182NF79_A0A182NF79_9DIPT|364-420	TGAATTCGGAGCGGTAAACAGAAAATTACGCCGAATGGAGACAAGATACGCCCGGCGAAACTTTTTATCGATCAGATGAAACATAAAATAGACCTGGATGTTAACGAGCGCGGCACAGAAGGGGGGGCAGTAACAATTACCGCAATGGAGCGTTCTCTGCCGCCGGTCACCTTCCGTGTTCGTCACTGCACTCGAGA	KQKITPNGDKIRPAKLFIDQMKHKIDLDVNERGTEGGAVTITAMERSLPPVTFRVR	Andir	A0A182NF79	Mosquito	Anopheles	AAACAGAAAATTACGCCGAATGGAGACAAGATACGCCCGGCGAAACTTTTTATCGATCAGATGAAACATAAAATAGACCTGGATGTTAACGAGCGCGGCACAGAAGGGGGGGCAGTAACAATTACCGCAATGGAGCGTTCTCTGCCGCCGGTCACCTTCCGTGTTCGT
92686	Andir_Other_Uniprot_tr_A0A182NSA0_A0A182NSA0_9DIPT|0-56	TGAATTCGGAGCGGTTCTGGAGGGTACCCGCGTACACAGCAGGGGCGCTTAGGAGAAGCGCGCCGCAGTCGTATTAGTAAACCGCCGGCAATTCTGCAATCTACCGGCGGGCATCCGGAAGGACTGGTTACTCTGGCACAAGAACCGGAAAGCGTGGGGGCAATCAATCCGAATGGTGAAAATCACTGCACTCGAGA	SGGYPRTQQGRLGEARRSRISKPPAILQSTGGHPEGLVTLAQEPESVGAINPNGEN	Andir	A0A182NSA0	Mosquito	Anopheles	TCTGGAGGGTACCCGCGTACACAGCAGGGGCGCTTAGGAGAAGCGCGCCGCAGTCGTATTAGTAAACCGCCGGCAATTCTGCAATCTACCGGCGGGCATCCGGAAGGACTGGTTACTCTGGCACAAGAACCGGAAAGCGTGGGGGCAATCAATCCGAATGGTGAAAAT
92687	Andir_Other_Uniprot_tr_A0A182NSA0_A0A182NSA0_9DIPT|28-84	TGAATTCGGAGCGGTAGCACGGGTGGTCATCCGGAAGGCTTAGTTACGCTTGCCCAAGAACCGGAAAGCGTGGGTGCTATCAATCCGAATGGTGAAAACGTGGCAGCACCGGAAAAGGTTTCACAGACGACCGCGAGTGAAATGAGTGTTGCTCCGGTTAGCGATGAAACACCGGCTAATAGTCACTGCACTCGAGA	STGGHPEGLVTLAQEPESVGAINPNGENVAAPEKVSQTTASEMSVAPVSDETPANS	Andir	A0A182NSA0	Mosquito	Anopheles	AGCACGGGTGGTCATCCGGAAGGCTTAGTTACGCTTGCCCAAGAACCGGAAAGCGTGGGTGCTATCAATCCGAATGGTGAAAACGTGGCAGCACCGGAAAAGGTTTCACAGACGACCGCGAGTGAAATGAGTGTTGCTCCGGTTAGCGATGAAACACCGGCTAATAGT
92688	Andir_Other_Uniprot_tr_A0A182NSA0_A0A182NSA0_9DIPT|56-112	TGAATTCGGAGCGGTGTCGCGGCACCGGAGAAAGTCTCTCAGACAACTGCCAGCGAGATGTCTGTTGCCCCGGTAAGTGATGAGACGCCGGCCAACAGCACTGTTGCTACCACAACGGAGAATGAGATGTTTCGTTCTTATATGCAGACTCATCGCAAAAAATACTACGCGAAATACCGCGCTCACTGCACTCGAGA	VAAPEKVSQTTASEMSVAPVSDETPANSTVATTTENEMFRSYMQTHRKKYYAKYRA	Andir	A0A182NSA0	Mosquito	Anopheles	GTCGCGGCACCGGAGAAAGTCTCTCAGACAACTGCCAGCGAGATGTCTGTTGCCCCGGTAAGTGATGAGACGCCGGCCAACAGCACTGTTGCTACCACAACGGAGAATGAGATGTTTCGTTCTTATATGCAGACTCATCGCAAAAAATACTACGCGAAATACCGCGCT
92689	Andir_Other_Uniprot_tr_A0A182NSA0_A0A182NSA0_9DIPT|84-140	TGAATTCGGAGCGGTACTGTCGCCACAACGACGGAGAATGAAATGTTTCGTAGTTACATGCAGACCCATCGTAAAAAGTATTACGCGAAATATCGTGCCCAGCGCCGCCGCTCAGCCTATATGGACAATTTAGAAGATATAAACGCACATAATAAAGCTTATGAAGCGGGAAGCAATCGCTTTCACTGCACTCGAGA	TVATTTENEMFRSYMQTHRKKYYAKYRAQRRRSAYMDNLEDINAHNKAYEAGSNRF	Andir	A0A182NSA0	Mosquito	Anopheles	ACTGTCGCCACAACGACGGAGAATGAAATGTTTCGTAGTTACATGCAGACCCATCGTAAAAAGTATTACGCGAAATATCGTGCCCAGCGCCGCCGCTCAGCCTATATGGACAATTTAGAAGATATAAACGCACATAATAAAGCTTATGAAGCGGGAAGCAATCGCTTT
92690	Andir_Other_Uniprot_tr_A0A182NSA0_A0A182NSA0_9DIPT|112-168	TGAATTCGGAGCGGTCAGCGTCGCCGCAGCGCATACATGGATAATCTGGAAGACATTAACGCTCATAATAAAGCGTACGAAGCAGGAAGCAATCGTTTCCGCATGGCGCCGAACGCGTTCGCTGATATGCAGAACTCTGAATACCGCAAACGCCTGATTCGTCTGAAGATGGATCCGCATCGCCACTGCACTCGAGA	QRRRSAYMDNLEDINAHNKAYEAGSNRFRMAPNAFADMQNSEYRKRLIRLKMDPHR	Andir	A0A182NSA0	Mosquito	Anopheles	CAGCGTCGCCGCAGCGCATACATGGATAATCTGGAAGACATTAACGCTCATAATAAAGCGTACGAAGCAGGAAGCAATCGTTTCCGCATGGCGCCGAACGCGTTCGCTGATATGCAGAACTCTGAATACCGCAAACGCCTGATTCGTCTGAAGATGGATCCGCATCGC
92691	Andir_Other_Uniprot_tr_A0A182NSA0_A0A182NSA0_9DIPT|140-196	TGAATTCGGAGCGGTCGTATGGCGCCGAATGCCTTCGCCGATATGCAGAATAGCGAATACCGTAAGCGTCTTATTCGTTTGAAAATGGATCCGCATCGCAAAATAAGCCCGACCATGCCGTCTGATATCGTAAGTTCTTCTAATGAGATGCCGGAAGCAATTGATTGGCGTGAAAAAGGATTTCACTGCACTCGAGA	RMAPNAFADMQNSEYRKRLIRLKMDPHRKISPTMPSDIVSSSNEMPEAIDWREKGF	Andir	A0A182NSA0	Mosquito	Anopheles	CGTATGGCGCCGAATGCCTTCGCCGATATGCAGAATAGCGAATACCGTAAGCGTCTTATTCGTTTGAAAATGGATCCGCATCGCAAAATAAGCCCGACCATGCCGTCTGATATCGTAAGTTCTTCTAATGAGATGCCGGAAGCAATTGATTGGCGTGAAAAAGGATTT
92692	Andir_Other_Uniprot_tr_A0A182NSA0_A0A182NSA0_9DIPT|168-224	TGAATTCGGAGCGGTAAAATCAGCCCGACCATGCCGAGCGACATTGTAAGTTCTAGTAACGAAATGCCGGAGGCGATAGATTGGCGTGAAAAAGGGTTTAAGACCGAACCGGCAAACCAGAAAACCTGTGGAAGCTGTTATGCCTTTAGCGTTGCGTACGCCATTAGTGCCCAGCTGATGAAACACTGCACTCGAGA	KISPTMPSDIVSSSNEMPEAIDWREKGFKTEPANQKTCGSCYAFSVAYAISAQLMK	Andir	A0A182NSA0	Mosquito	Anopheles	AAAATCAGCCCGACCATGCCGAGCGACATTGTAAGTTCTAGTAACGAAATGCCGGAGGCGATAGATTGGCGTGAAAAAGGGTTTAAGACCGAACCGGCAAACCAGAAAACCTGTGGAAGCTGTTATGCCTTTAGCGTTGCGTACGCCATTAGTGCCCAGCTGATGAAA
92693	Andir_Other_Uniprot_tr_A0A182NSA0_A0A182NSA0_9DIPT|196-252	TGAATTCGGAGCGGTAAAACGGAGCCGGCCAACCAAAAAACCTGCGGAAGCTGCTATGCATTTAGCGTAGCTTATGCTATCAGCGCGCAATTGATGAAGCATATTGGTCGTGTTGAACTGGTGAGTGAACAGCAAATGGTAGACTGTTCTACCGCCGCCGGTAATCTGGGCTGCGGGGGTGGGCACTGCACTCGAGA	KTEPANQKTCGSCYAFSVAYAISAQLMKHIGRVELVSEQQMVDCSTAAGNLGCGGG	Andir	A0A182NSA0	Mosquito	Anopheles	AAAACGGAGCCGGCCAACCAAAAAACCTGCGGAAGCTGCTATGCATTTAGCGTAGCTTATGCTATCAGCGCGCAATTGATGAAGCATATTGGTCGTGTTGAACTGGTGAGTGAACAGCAAATGGTAGACTGTTCTACCGCCGCCGGTAATCTGGGCTGCGGGGGTGGG
92694	Andir_Other_Uniprot_tr_A0A182NSA0_A0A182NSA0_9DIPT|224-280	TGAATTCGGAGCGGTCATATTGGCCGCGTCGAGCTGGTGAGCGAACAGCAAATGGTCGATTGTTCAACGGCCGCAGGCAATTTAGGTTGTGGTGGCGGCAGCCTGCGCAACACCTTGAAGTATCTGGAGCAGGCTGGTGGCGTTATGCGCGAAGTCGATTATCCGTACACCAGTAGCGTTTCTCACTGCACTCGAGA	HIGRVELVSEQQMVDCSTAAGNLGCGGGSLRNTLKYLEQAGGVMREVDYPYTSSVS	Andir	A0A182NSA0	Mosquito	Anopheles	CATATTGGCCGCGTCGAGCTGGTGAGCGAACAGCAAATGGTCGATTGTTCAACGGCCGCAGGCAATTTAGGTTGTGGTGGCGGCAGCCTGCGCAACACCTTGAAGTATCTGGAGCAGGCTGGTGGCGTTATGCGCGAAGTCGATTATCCGTACACCAGTAGCGTTTCT
92695	Andir_Other_Uniprot_tr_A0A182NKP1_A0A182NKP1_9DIPT|0-56	TGAATTCGGAGCGGTGAACCGAGCGCAGCGTGTAAAACGATGCCGGCACTGGCAAAAGATGATTCTAACTCAGCGCGCTGCTGCGAGATCCCGGAAATGTTTAGTAACGAAACCTTAAATCAGTGCATGGAAGAGGTGGACCGCAGTAGTAAACCGCAAGTAGAAAAATCATGTGAATTTGCCCACTGCACTCGAGA	EPSAACKTMPALAKDDSNSARCCEIPEMFSNETLNQCMEEVDRSSKPQVEKSCEFA	Andir	A0A182NKP1	Mosquito	Anopheles	GAACCGAGCGCAGCGTGTAAAACGATGCCGGCACTGGCAAAAGATGATTCTAACTCAGCGCGCTGCTGCGAGATCCCGGAAATGTTTAGTAACGAAACCTTAAATCAGTGCATGGAAGAGGTGGACCGCAGTAGTAAACCGCAAGTAGAAAAATCATGTGAATTTGCC
92696	Andir_Other_Uniprot_tr_A0A182NKP1_A0A182NKP1_9DIPT|28-84	TGAATTCGGAGCGGTTTTTCTAACGAAACCCTTAATCAATGTATGGAGGAAGTAGATCGTAGTTCTAAACCGCAAGTTGAAAAAAGCTGCGAGTTTGCGAATTGTGTGCTTAAAAAACAAAAGCATATCAAAAGCGATGGTAGCTTTGATGTGGATCAAATTCGCAGTTACATAAAAGATACTCACTGCACTCGAGA	FSNETLNQCMEEVDRSSKPQVEKSCEFANCVLKKQKHIKSDGSFDVDQIRSYIKDT	Andir	A0A182NKP1	Mosquito	Anopheles	TTTTCTAACGAAACCCTTAATCAATGTATGGAGGAAGTAGATCGTAGTTCTAAACCGCAAGTTGAAAAAAGCTGCGAGTTTGCGAATTGTGTGCTTAAAAAACAAAAGCATATCAAAAGCGATGGTAGCTTTGATGTGGATCAAATTCGCAGTTACATAAAAGATACT
92697	Andir_Other_Uniprot_tr_A0A182NKP1_A0A182NKP1_9DIPT|56-112	TGAATTCGGAGCGGTAACTGCGTACTTAAAAAACAGAAACATATTAAATCTGATGGAAGTTTCGATGTCGATCAAATCCGTAGTTATATTAAAGATACCGTCAAAGCCTCAGCAGAATGGAAAACCCTTATCGAGAAAGTTGTGTTAGACGAATGCATACCGATGGCGGAGAAAGACAGTCCGCACTGCACTCGAGA	NCVLKKQKHIKSDGSFDVDQIRSYIKDTVKASAEWKTLIEKVVLDECIPMAEKDSP	Andir	A0A182NKP1	Mosquito	Anopheles	AACTGCGTACTTAAAAAACAGAAACATATTAAATCTGATGGAAGTTTCGATGTCGATCAAATCCGTAGTTATATTAAAGATACCGTCAAAGCCTCAGCAGAATGGAAAACCCTTATCGAGAAAGTTGTGTTAGACGAATGCATACCGATGGCGGAGAAAGACAGTCCG
92698	Andir_Other_Uniprot_tr_A0A182NKP1_A0A182NKP1_9DIPT|84-140	TGAATTCGGAGCGGTGTTAAAGCATCAGCCGAATGGAAGACCCTGATAGAAAAAGTTGTATTGGACGAATGTATTCCGATGGCTGAGAAAGATTCTCCGGGAATTGCCAAACAGTTAAAGACCGCAATGGGCGAGTGCAACCCGGTTCCGGCCCTTGCCTTCGCGTGTAGTGCGGCTAAATTTCACTGCACTCGAGA	VKASAEWKTLIEKVVLDECIPMAEKDSPGIAKQLKTAMGECNPVPALAFACSAAKF	Andir	A0A182NKP1	Mosquito	Anopheles	GTTAAAGCATCAGCCGAATGGAAGACCCTGATAGAAAAAGTTGTATTGGACGAATGTATTCCGATGGCTGAGAAAGATTCTCCGGGAATTGCCAAACAGTTAAAGACCGCAATGGGCGAGTGCAACCCGGTTCCGGCCCTTGCCTTCGCGTGTAGTGCGGCTAAATTT
92699	Andir_Other_Uniprot_tr_A0A182NKP1_A0A182NKP1_9DIPT|112-168	TGAATTCGGAGCGGTGGGATTGCGAAGCAGCTGAAAACCGCGATGGGGGAATGCAATCCGGTTCCGGCGTTGGCTTTTGCATGCTCTGCAGCCAAGTTCTACGCAAAGTGCCCGAGTAAAGACTGGACTGGATCTAAGCCGTGCGATGAGTGGAAAAAATATCTGTCAGAGTGCAGCCATAGCCACTGCACTCGAGA	GIAKQLKTAMGECNPVPALAFACSAAKFYAKCPSKDWTGSKPCDEWKKYLSECSHS	Andir	A0A182NKP1	Mosquito	Anopheles	GGGATTGCGAAGCAGCTGAAAACCGCGATGGGGGAATGCAATCCGGTTCCGGCGTTGGCTTTTGCATGCTCTGCAGCCAAGTTCTACGCAAAGTGCCCGAGTAAAGACTGGACTGGATCTAAGCCGTGCGATGAGTGGAAAAAATATCTGTCAGAGTGCAGCCATAGC
92700	Andir_Other_Uniprot_tr_A0A182NIN0_A0A182NIN0_9DIPT|0-56	TGAATTCGGAGCGGTGTACCGGATGAATCTTTTCTTATCACCAGCGTAAACAAACAGAACCTGCTTAAGGCTTTGTTACAACAGGAGTCACTGAGCAGTCAGAGCTCTGACCTGGGCCAGTTGCGTGGTACCGGTCAGAAAGACGAAGACGGATATCATTACGATCGTCCGAAGGACCCGTTGCACTGCACTCGAGA	VPDESFLITSVNKQNLLKALLQQESLSSQSSDLGQLRGTGQKDEDGYHYDRPKDPL	Andir	A0A182NIN0	Mosquito	Anopheles	GTACCGGATGAATCTTTTCTTATCACCAGCGTAAACAAACAGAACCTGCTTAAGGCTTTGTTACAACAGGAGTCACTGAGCAGTCAGAGCTCTGACCTGGGCCAGTTGCGTGGTACCGGTCAGAAAGACGAAGACGGATATCATTACGATCGTCCGAAGGACCCGTTG
92701	Andir_Other_Uniprot_tr_A0A182NIN0_A0A182NIN0_9DIPT|28-84	TGAATTCGGAGCGGTCAATCTAGCGATCTGGGTCAGCTTCGCGGCACGGGCCAGAAAGATGAGGACGGTTACCATTATGACCGCCCGAAAGATCCGCTGTGTTTACTGAATGACGGCCCGCATTGCCAGCCGACGAAAAAACCGGATAACGGTTATCTTCCGCCGTGCGCAGCAGGGAGCCATCACTGCACTCGAGA	QSSDLGQLRGTGQKDEDGYHYDRPKDPLCLLNDGPHCQPTKKPDNGYLPPCAAGSH	Andir	A0A182NIN0	Mosquito	Anopheles	CAATCTAGCGATCTGGGTCAGCTTCGCGGCACGGGCCAGAAAGATGAGGACGGTTACCATTATGACCGCCCGAAAGATCCGCTGTGTTTACTGAATGACGGCCCGCATTGCCAGCCGACGAAAAAACCGGATAACGGTTATCTTCCGCCGTGCGCAGCAGGGAGCCAT
92702	Andir_Other_Uniprot_tr_A0A182NIN0_A0A182NIN0_9DIPT|56-112	TGAATTCGGAGCGGTTGCCTGTTAAATGATGGCCCGCATTGTCAGCCGACTAAAAAACCGGATAATGGATATTTACCGCCGTGTGCTGCGGGAAGCCATGGCCCGAACTGTCAACCGACAGGTCCGGCGTGTCCGCATGGAGGTACGCCGCCGCATTGTTGTACCAACGGGGGCAACGGCCCGCACTGCACTCGAGA	CLLNDGPHCQPTKKPDNGYLPPCAAGSHGPNCQPTGPACPHGGTPPHCCTNGGNGP	Andir	A0A182NIN0	Mosquito	Anopheles	TGCCTGTTAAATGATGGCCCGCATTGTCAGCCGACTAAAAAACCGGATAATGGATATTTACCGCCGTGTGCTGCGGGAAGCCATGGCCCGAACTGTCAACCGACAGGTCCGGCGTGTCCGCATGGAGGTACGCCGCCGCATTGTTGTACCAACGGGGGCAACGGCCCG
92703	Andir_Other_Uniprot_tr_A0A182NIN0_A0A182NIN0_9DIPT|84-140	TGAATTCGGAGCGGTGGTCCGAACTGTCAGCCGACAGGCCCGGCTTGCCCGCATGGAGGTACTCCGCCGCATTGTTGCACCAATGGTGGTAACGGTCCGAACTGTGTTCTGCCGGAACTGCCGCCGCTTCCGCCGATTATCGTCCATCCGACCCATACAGGCGCACCGGTTGTTCAGGTGCAGCACTGCACTCGAGA	GPNCQPTGPACPHGGTPPHCCTNGGNGPNCVLPELPPLPPIIVHPTHTGAPVVQVQ	Andir	A0A182NIN0	Mosquito	Anopheles	GGTCCGAACTGTCAGCCGACAGGCCCGGCTTGCCCGCATGGAGGTACTCCGCCGCATTGTTGCACCAATGGTGGTAACGGTCCGAACTGTGTTCTGCCGGAACTGCCGCCGCTTCCGCCGATTATCGTCCATCCGACCCATACAGGCGCACCGGTTGTTCAGGTGCAG
92704	Andir_Other_Uniprot_tr_A0A182NIN0_A0A182NIN0_9DIPT|112-168	TGAATTCGGAGCGGTAATTGCGTGCTGCCGGAGTTGCCGCCGTTACCGCCGATAATTGTTCATCCGACCCATACTGGTGCCCCGGTGGTGCAGGTGCAGACATTTGTTTTTGGCGCATGTACAAATGGTGGCGCTGGTCCGTATTGCTGCACGAACGGAGCGAACACCCCGGATTGCGTCCTGCACTGCACTCGAGA	NCVLPELPPLPPIIVHPTHTGAPVVQVQTFVFGACTNGGAGPYCCTNGANTPDCVL	Andir	A0A182NIN0	Mosquito	Anopheles	AATTGCGTGCTGCCGGAGTTGCCGCCGTTACCGCCGATAATTGTTCATCCGACCCATACTGGTGCCCCGGTGGTGCAGGTGCAGACATTTGTTTTTGGCGCATGTACAAATGGTGGCGCTGGTCCGTATTGCTGCACGAACGGAGCGAACACCCCGGATTGCGTCCTG
92705	Andir_Other_Uniprot_tr_A0A182NIN0_A0A182NIN0_9DIPT|140-196	TGAATTCGGAGCGGTACGTTCGTATTTGGTGCATGTACCAATGGAGGCGCTGGTCCGTATTGTTGCACTAATGGTGCCAATACTCCGGACTGCGTTTTAACCGCACCGCCGATTGTAATCACCGTTCCGCCGCAGCCGCCGCCGACCCAACCGCCGCCGCCGCCGCCGACCCGTCCGCCGCCGCACTGCACTCGAGA	TFVFGACTNGGAGPYCCTNGANTPDCVLTAPPIVITVPPQPPPTQPPPPPPTRPPP	Andir	A0A182NIN0	Mosquito	Anopheles	ACGTTCGTATTTGGTGCATGTACCAATGGAGGCGCTGGTCCGTATTGTTGCACTAATGGTGCCAATACTCCGGACTGCGTTTTAACCGCACCGCCGATTGTAATCACCGTTCCGCCGCAGCCGCCGCCGACCCAACCGCCGCCGCCGCCGCCGACCCGTCCGCCGCCG
92706	Andir_Other_Uniprot_tr_A0A182NIN0_A0A182NIN0_9DIPT|168-224	TGAATTCGGAGCGGTACGGCTCCGCCGATTGTTATCACAGTCCCGCCGCAACCGCCGCCGACTCAACCGCCGCCGCCGCCGCCGACACGTCCGCCGCCGCCGCCGACTACAACACGCCCGCGTCCGCCGCCGACCACGCGCCCGCCGCCGCCGCCGACAACGCGTCCGCCGCCGCCGCCGACGCACTGCACTCGAGA	TAPPIVITVPPQPPPTQPPPPPPTRPPPPPTTTRPRPPPTTRPPPPPTTRPPPPPT	Andir	A0A182NIN0	Mosquito	Anopheles	ACGGCTCCGCCGATTGTTATCACAGTCCCGCCGCAACCGCCGCCGACTCAACCGCCGCCGCCGCCGCCGACACGTCCGCCGCCGCCGCCGACTACAACACGCCCGCGTCCGCCGCCGACCACGCGCCCGCCGCCGCCGCCGACAACGCGTCCGCCGCCGCCGCCGACG
92707	Andir_Other_Uniprot_tr_A0A182NIN0_A0A182NIN0_9DIPT|196-252	TGAATTCGGAGCGGTCCGCCGACCACTACTCGTCCGCGCCCGCCGCCGACTACTCGCCCGCCGCCGCCGCCGACGACCCGTCCGCCGCCGCCGCCGACCACTACGCGCCCGCGCCCGCCGCCGACAACCACACGTCCGCGTCCGCCGCCGACGACTACCCGTCCGCGTCCGCCGCCGACCACACACTGCACTCGAGA	PPTTTRPRPPPTTRPPPPPTTRPPPPPTTTRPRPPPTTTRPRPPPTTTRPRPPPTT	Andir	A0A182NIN0	Mosquito	Anopheles	CCGCCGACCACTACTCGTCCGCGCCCGCCGCCGACTACTCGCCCGCCGCCGCCGCCGACGACCCGTCCGCCGCCGCCGCCGACCACTACGCGCCCGCGCCCGCCGCCGACAACCACACGTCCGCGTCCGCCGCCGACGACTACCCGTCCGCGTCCGCCGCCGACCACA
92708	Andir_Other_Uniprot_tr_A0A182NIN0_A0A182NIN0_9DIPT|308-364	TGAATTCGGAGCGGTCCGAAACCGCCGCCGACAACCACACGTCCGCGCCCGCCGCCGACTACTACACGTCCGAAGCCGCCGCCGACGACTACCCGTCCGCGCCCGCCGCCGACAACTACGCGTCCGAAACCGCCGCCGACCACAACTCGCCCGAAACCGCCGCCGACGACAACGCGTCCGCGCCACTGCACTCGAGA	PKPPPTTTRPRPPPTTTRPKPPPTTTRPRPPPTTTRPKPPPTTTRPKPPPTTTRPR	Andir	A0A182NIN0	Mosquito	Anopheles	CCGAAACCGCCGCCGACAACCACACGTCCGCGCCCGCCGCCGACTACTACACGTCCGAAGCCGCCGCCGACGACTACCCGTCCGCGCCCGCCGCCGACAACTACGCGTCCGAAACCGCCGCCGACCACAACTCGCCCGAAACCGCCGCCGACGACAACGCGTCCGCGC
92709	Andir_Other_Uniprot_tr_A0A182NIN0_A0A182NIN0_9DIPT|364-420	TGAATTCGGAGCGGTCCGCCGCCGACAACCACGCGCCCGAAACCGCCGCCGACTACGACCCGCCCGAAACCGCCGCCGACGACTACGCGCCCGCGCCCGCCGCCGACGACAACACGTCCGAAACCGCCGCCGACAACAACACGTCCGCGCCCGCCGCCGACAACCACGCGCCCGAAACCGCCGCACTGCACTCGAGA	PPPTTTRPKPPPTTTRPKPPPTTTRPRPPPTTTRPKPPPTTTRPRPPPTTTRPKPP	Andir	A0A182NIN0	Mosquito	Anopheles	CCGCCGCCGACAACCACGCGCCCGAAACCGCCGCCGACTACGACCCGCCCGAAACCGCCGCCGACGACTACGCGCCCGCGCCCGCCGCCGACGACAACACGTCCGAAACCGCCGCCGACAACAACACGTCCGCGCCCGCCGCCGACAACCACGCGCCCGAAACCGCCG
92710	Andir_Other_Uniprot_tr_A0A182NIN0_A0A182NIN0_9DIPT|532-588	TGAATTCGGAGCGGTCGCCCGCGCCCGCCGCCGACGACAACACGCCCGCGTCCGCCGAGTACTACTCGCCCGCCGCCGCCGCCGCCGCCGCCGCAGCCGACCACACCGTACCCGTTCGTACCGGTCACCCAGCCGTCTGTCGTCTTTTTAGGGTGCCCGAATGGAGGTTTCGGCCCGTTTTGCCACTGCACTCGAGA	RPRPPPTTTRPRPPSTTRPPPPPPPPQPTTPYPFVPVTQPSVVFLGCPNGGFGPFC	Andir	A0A182NIN0	Mosquito	Anopheles	CGCCCGCGCCCGCCGCCGACGACAACACGCCCGCGTCCGCCGAGTACTACTCGCCCGCCGCCGCCGCCGCCGCCGCCGCAGCCGACCACACCGTACCCGTTCGTACCGGTCACCCAGCCGTCTGTCGTCTTTTTAGGGTGCCCGAATGGAGGTTTCGGCCCGTTTTGC
92711	Andir_Other_Uniprot_tr_A0A182NIN0_A0A182NIN0_9DIPT|560-616	TGAATTCGGAGCGGTACCACACCGTATCCGTTCGTGCCGGTTACTCAGCCGAGTGTGGTATTTCTTGGATGTCCGAACGGCGGTTTCGGACCGTTCTGTTGCACAAATGGTGGAGTGGGCCCGACCTGTGCCGTTCCGCAAACTCCGCAATACCAGACGTGCGATAATGGTGGCCAGCCGCCGCACTGCACTCGAGA	TTPYPFVPVTQPSVVFLGCPNGGFGPFCCTNGGVGPTCAVPQTPQYQTCDNGGQPP	Andir	A0A182NIN0	Mosquito	Anopheles	ACCACACCGTATCCGTTCGTGCCGGTTACTCAGCCGAGTGTGGTATTTCTTGGATGTCCGAACGGCGGTTTCGGACCGTTCTGTTGCACAAATGGTGGAGTGGGCCCGACCTGTGCCGTTCCGCAAACTCCGCAATACCAGACGTGCGATAATGGTGGCCAGCCGCCG
92712	Andir_Other_Uniprot_tr_A0A182NIN0_A0A182NIN0_9DIPT|588-644	TGAATTCGGAGCGGTTGTACGAATGGAGGAGTTGGTCCGACATGCGCGGTACCGCAGACCCCGCAGTATCAGACCTGCGATAACGGAGGACAACCGCCGTATTGTTGTACAAATGGGGGAGTCGGACCGTATTGTGTGTCTATTCAGCCGGCAATTGAATATCGTCCGCCGACGACCGTAGTGCACTGCACTCGAGA	CTNGGVGPTCAVPQTPQYQTCDNGGQPPYCCTNGGVGPYCVSIQPAIEYRPPTTVV	Andir	A0A182NIN0	Mosquito	Anopheles	TGTACGAATGGAGGAGTTGGTCCGACATGCGCGGTACCGCAGACCCCGCAGTATCAGACCTGCGATAACGGAGGACAACCGCCGTATTGTTGTACAAATGGGGGAGTCGGACCGTATTGTGTGTCTATTCAGCCGGCAATTGAATATCGTCCGCCGACGACCGTAGTG
92713	Andir_Other_Uniprot_tr_A0A182NIN0_A0A182NIN0_9DIPT|616-672	TGAATTCGGAGCGGTTATTGCTGCACGAATGGCGGCGTGGGCCCGTATTGCGTCTCTATACAGCCGGCCATCGAATATCGTCCGCCGACTACCGTGGTATATACAGAACAACGTCCGACACCGTCACCGATCATTGTTTCTCAACCGGCGTCATTTGGTCAAGCCCCGCTGCCGCAGCAGCCGCACTGCACTCGAGA	YCCTNGGVGPYCVSIQPAIEYRPPTTVVYTEQRPTPSPIIVSQPASFGQAPLPQQP	Andir	A0A182NIN0	Mosquito	Anopheles	TATTGCTGCACGAATGGCGGCGTGGGCCCGTATTGCGTCTCTATACAGCCGGCCATCGAATATCGTCCGCCGACTACCGTGGTATATACAGAACAACGTCCGACACCGTCACCGATCATTGTTTCTCAACCGGCGTCATTTGGTCAAGCCCCGCTGCCGCAGCAGCCG
92714	Andir_Other_Uniprot_tr_A0A182NIN0_A0A182NIN0_9DIPT|644-700	TGAATTCGGAGCGGTTATACAGAACAGCGCCCGACACCGTCTCCGATCATCGTTAGTCAGCCGGCATCTTTTGGACAAGCGCCGTTGCCGCAACAGCCGCTGTTTCAATACCAACCGCAGCAGCAGCCGCAGTTTCAATACCAGCCGCAGCAGCAGCCGCAATTTCAGTACCAGCCGCAGCAGCACTGCACTCGAGA	YTEQRPTPSPIIVSQPASFGQAPLPQQPLFQYQPQQQPQFQYQPQQQPQFQYQPQQ	Andir	A0A182NIN0	Mosquito	Anopheles	TATACAGAACAGCGCCCGACACCGTCTCCGATCATCGTTAGTCAGCCGGCATCTTTTGGACAAGCGCCGTTGCCGCAACAGCCGCTGTTTCAATACCAACCGCAGCAGCAGCCGCAGTTTCAATACCAGCCGCAGCAGCAGCCGCAATTTCAGTACCAGCCGCAGCAG
92715	Andir_Other_Uniprot_tr_A0A182NIN0_A0A182NIN0_9DIPT|672-728	TGAATTCGGAGCGGTCTTTTTCAATACCAACCGCAACAGCAGCCGCAATTCCAATACCAGCCGCAACAGCAGCCGCAATTTCAGTATCAACCGCAGCAGCAACAGCAACAGAGCCAGTTCCAATACCAGCCGCAGCAGCAGCAGCAGCAACAGCCGCAGTTTCAGTACCAGCCGCAGCAACAGCACTGCACTCGAGA	LFQYQPQQQPQFQYQPQQQPQFQYQPQQQQQQSQFQYQPQQQQQQQPQFQYQPQQQ	Andir	A0A182NIN0	Mosquito	Anopheles	CTTTTTCAATACCAACCGCAACAGCAGCCGCAATTCCAATACCAGCCGCAACAGCAGCCGCAATTTCAGTATCAACCGCAGCAGCAACAGCAACAGAGCCAGTTCCAATACCAGCCGCAGCAGCAGCAGCAGCAACAGCCGCAGTTTCAGTACCAGCCGCAGCAACAG
92716	Andir_Other_Uniprot_tr_A0A182NIN0_A0A182NIN0_9DIPT|700-756	TGAATTCGGAGCGGTCAGCAGCAGCAGAGTCAGTTCCAGTATCAGCCGCAACAGCAGCAGCAGCAACAGCCGCAATTCCAGTATCAGCCGCAGCAACAGCAGCAGCCGCAGTATACCACGCAGCGCCCGATAGGAACACCGAGTTATGGCTATCGCCCGCAGGCAGTCACGGTCTCACCGAATCACTGCACTCGAGA	QQQQSQFQYQPQQQQQQQPQFQYQPQQQQQPQYTTQRPIGTPSYGYRPQAVTVSPN	Andir	A0A182NIN0	Mosquito	Anopheles	CAGCAGCAGCAGAGTCAGTTCCAGTATCAGCCGCAACAGCAGCAGCAGCAACAGCCGCAATTCCAGTATCAGCCGCAGCAACAGCAGCAGCCGCAGTATACCACGCAGCGCCCGATAGGAACACCGAGTTATGGCTATCGCCCGCAGGCAGTCACGGTCTCACCGAAT
92717	Andir_Other_Uniprot_tr_A0A182NIN0_A0A182NIN0_9DIPT|728-784	TGAATTCGGAGCGGTCAACAACCGCAGTATACGACGCAACGCCCGATTGGAACTCCGTCTTATGGCTACCGCCCGCAAGCTGTAACTGTGTCACCGAACGCCACACCGGCACCGTTCTTTAGTGGCTCTCGCGCGCAGAGTGGTAATGGTAAAGCTTCTGCAGACGCGTTTGTGCAGGCGATCCACTGCACTCGAGA	QQPQYTTQRPIGTPSYGYRPQAVTVSPNATPAPFFSGSRAQSGNGKASADAFVQAI	Andir	A0A182NIN0	Mosquito	Anopheles	CAACAACCGCAGTATACGACGCAACGCCCGATTGGAACTCCGTCTTATGGCTACCGCCCGCAAGCTGTAACTGTGTCACCGAACGCCACACCGGCACCGTTCTTTAGTGGCTCTCGCGCGCAGAGTGGTAATGGTAAAGCTTCTGCAGACGCGTTTGTGCAGGCGATC
92718	Andir_Other_Uniprot_tr_A0A182NIN0_A0A182NIN0_9DIPT|756-812	TGAATTCGGAGCGGTGCCACCCCGGCGCCGTTTTTCAGCGGTTCACGCGCCCAAAGCGGAAATGGTAAGGCGAGTGCTGACGCGTTTGTCCAGGCCATTACGCCGCGCCCGCAACAACTGGCACAATCAGCAACACCGAGCCGTACGCCGCGCCCGCAGAACAATCGTCCGCAGCGTGAGGGACACTGCACTCGAGA	ATPAPFFSGSRAQSGNGKASADAFVQAITPRPQQLAQSATPSRTPRPQNNRPQREG	Andir	A0A182NIN0	Mosquito	Anopheles	GCCACCCCGGCGCCGTTTTTCAGCGGTTCACGCGCCCAAAGCGGAAATGGTAAGGCGAGTGCTGACGCGTTTGTCCAGGCCATTACGCCGCGCCCGCAACAACTGGCACAATCAGCAACACCGAGCCGTACGCCGCGCCCGCAGAACAATCGTCCGCAGCGTGAGGGA
92719	Andir_Other_Uniprot_tr_A0A182NIN0_A0A182NIN0_9DIPT|784-840	TGAATTCGGAGCGGTACCCCGCGCCCGCAACAATTAGCCCAGAGCGCCACTCCGAGCCGTACACCGCGCCCGCAGAATAATCGCCCGCAACGCGAGGGGACCGGCTTTAACGGAGACATTTCTGGGAAAACCCCGGTGCGCCCGGCAAGCGTTGCTGGTGCTGGCCAGTGCGAGGGTCCGAACCACTGCACTCGAGA	TPRPQQLAQSATPSRTPRPQNNRPQREGTGFNGDISGKTPVRPASVAGAGQCEGPN	Andir	A0A182NIN0	Mosquito	Anopheles	ACCCCGCGCCCGCAACAATTAGCCCAGAGCGCCACTCCGAGCCGTACACCGCGCCCGCAGAATAATCGCCCGCAACGCGAGGGGACCGGCTTTAACGGAGACATTTCTGGGAAAACCCCGGTGCGCCCGGCAAGCGTTGCTGGTGCTGGCCAGTGCGAGGGTCCGAAC
92720	Andir_Other_Uniprot_tr_A0A182NHJ9_A0A182NHJ9_9DIPT|0-56	TGAATTCGGAGCGGTGGTGAACGTTGGAGCCGCCAACTTACGGAATTTACGGGGGGGCCGGCGACCGGCTCAGATTGGATTCCGCTTTCTCGCCCGATTTCTGAACGTCAGGCTGGCGCACGTGTGTTGAATTATTTCTCTGCGCCGCCGCAGCCGCAATTTCTTGGACATGATAATGCGGCACACTGCACTCGAGA	GERWSRQLTEFTGGPATGSDWIPLSRPISERQAGARVLNYFSAPPQPQFLGHDNAA	Andir	A0A182NHJ9	Mosquito	Anopheles	GGTGAACGTTGGAGCCGCCAACTTACGGAATTTACGGGGGGGCCGGCGACCGGCTCAGATTGGATTCCGCTTTCTCGCCCGATTTCTGAACGTCAGGCTGGCGCACGTGTGTTGAATTATTTCTCTGCGCCGCCGCAGCCGCAATTTCTTGGACATGATAATGCGGCA
92721	Andir_Other_Uniprot_tr_A0A182NHJ9_A0A182NHJ9_9DIPT|28-84	TGAATTCGGAGCGGTAGCGAGCGTCAGGCGGGGGCTCGTGTCCTTAATTATTTTTCTGCTCCGCCGCAGCCGCAATTTCTGGGTCATGATAATGCGGCTGCTGCCCAGCAGCATCATTTCACGTTTTTAAACCATCAATTTCCGCAAAGCAACCGCTTTTTGCTTCAGCAACCGGGGGCGCCGCACTGCACTCGAGA	SERQAGARVLNYFSAPPQPQFLGHDNAAAAQQHHFTFLNHQFPQSNRFLLQQPGAP	Andir	A0A182NHJ9	Mosquito	Anopheles	AGCGAGCGTCAGGCGGGGGCTCGTGTCCTTAATTATTTTTCTGCTCCGCCGCAGCCGCAATTTCTGGGTCATGATAATGCGGCTGCTGCCCAGCAGCATCATTTCACGTTTTTAAACCATCAATTTCCGCAAAGCAACCGCTTTTTGCTTCAGCAACCGGGGGCGCCG
92722	Andir_Other_Uniprot_tr_A0A182NHJ9_A0A182NHJ9_9DIPT|56-112	TGAATTCGGAGCGGTGCAGCGCAACAGCATCATTTTACGTTTCTTAATCATCAGTTTCCGCAGTCTAACCGTTTTCTGCTGCAACAGCCGGGAGCACCGCAGCCGCATCAGCCGCAGGAGCTGCTGGAACAGCCGGCATTCCATCTGAGTAGCTATCAACGCAGTCCGCCGTTCGTGGGCCAGCACTGCACTCGAGA	AAQQHHFTFLNHQFPQSNRFLLQQPGAPQPHQPQELLEQPAFHLSSYQRSPPFVGQ	Andir	A0A182NHJ9	Mosquito	Anopheles	GCAGCGCAACAGCATCATTTTACGTTTCTTAATCATCAGTTTCCGCAGTCTAACCGTTTTCTGCTGCAACAGCCGGGAGCACCGCAGCCGCATCAGCCGCAGGAGCTGCTGGAACAGCCGGCATTCCATCTGAGTAGCTATCAACGCAGTCCGCCGTTCGTGGGCCAG
92723	Andir_Other_Uniprot_tr_A0A182NHJ9_A0A182NHJ9_9DIPT|84-140	TGAATTCGGAGCGGTCAACCGCATCAACCGCAAGAACTGCTGGAGCAGCCGGCGTTTCATCTGAGCAGTTATCAGCGTAGCCCGCCGTTCGTTGGTCAGACAATCCAACATCCGCCGCCGCCGCCGCCGCCGCCGCAACCGGCATCATCATCAAATCCGTTTGAACAGCAATTTCTGGCTAAACACTGCACTCGAGA	QPHQPQELLEQPAFHLSSYQRSPPFVGQTIQHPPPPPPPPQPASSSNPFEQQFLAK	Andir	A0A182NHJ9	Mosquito	Anopheles	CAACCGCATCAACCGCAAGAACTGCTGGAGCAGCCGGCGTTTCATCTGAGCAGTTATCAGCGTAGCCCGCCGTTCGTTGGTCAGACAATCCAACATCCGCCGCCGCCGCCGCCGCCGCCGCAACCGGCATCATCATCAAATCCGTTTGAACAGCAATTTCTGGCTAAA
92724	Andir_Other_Uniprot_tr_A0A182NHJ9_A0A182NHJ9_9DIPT|112-168	TGAATTCGGAGCGGTACCATCCAGCATCCGCCGCCGCCGCCGCCGCCGCCGCAGCCGGCCTCATCTAGTAACCCGTTTGAACAACAATTCCTGGCCAAGAGCCCGCTTAGTGAGGCGTTAATCCAGGAGGATAAGCCGCAGCCGCAACAATTGGACCAGCCGTTTGCATACCAACATATTCGCCACTGCACTCGAGA	TIQHPPPPPPPPQPASSSNPFEQQFLAKSPLSEALIQEDKPQPQQLDQPFAYQHIR	Andir	A0A182NHJ9	Mosquito	Anopheles	ACCATCCAGCATCCGCCGCCGCCGCCGCCGCCGCCGCAGCCGGCCTCATCTAGTAACCCGTTTGAACAACAATTCCTGGCCAAGAGCCCGCTTAGTGAGGCGTTAATCCAGGAGGATAAGCCGCAGCCGCAACAATTGGACCAGCCGTTTGCATACCAACATATTCGC
92725	Andir_Other_Uniprot_tr_A0A182NHJ9_A0A182NHJ9_9DIPT|140-196	TGAATTCGGAGCGGTTCACCGCTGTCAGAAGCGTTAATACAGGAGGACAAACCGCAACCGCAACAGCTGGATCAACCGTTCGCCTACCAGCATATCCGCCAGCCGGAGTTAGATGGTCAGCCGGGTGGTCCGCCGCCGCAGACAGGTGGGGCCGTCAGTCAGGAAGAAGTACAGTTGCTGTACCACTGCACTCGAGA	SPLSEALIQEDKPQPQQLDQPFAYQHIRQPELDGQPGGPPPQTGGAVSQEEVQLLY	Andir	A0A182NHJ9	Mosquito	Anopheles	TCACCGCTGTCAGAAGCGTTAATACAGGAGGACAAACCGCAACCGCAACAGCTGGATCAACCGTTCGCCTACCAGCATATCCGCCAGCCGGAGTTAGATGGTCAGCCGGGTGGTCCGCCGCCGCAGACAGGTGGGGCCGTCAGTCAGGAAGAAGTACAGTTGCTGTAC
92726	Andir_Other_Uniprot_tr_A0A182NHJ9_A0A182NHJ9_9DIPT|168-224	TGAATTCGGAGCGGTCAGCCGGAACTGGACGGTCAGCCGGGGGGCCCGCCGCCGCAGACGGGTGGTGCAGTTTCACAGGAAGAAGTCCAGCTGTTATACGTGCCGGTGGAAACCTTGTATAACCAGAAACAACAGAGTCCGATCGCTCCGGATAATAATCGTTTTAATGCCCTGCCGCAGCCGCACTGCACTCGAGA	QPELDGQPGGPPPQTGGAVSQEEVQLLYVPVETLYNQKQQSPIAPDNNRFNALPQP	Andir	A0A182NHJ9	Mosquito	Anopheles	CAGCCGGAACTGGACGGTCAGCCGGGGGGCCCGCCGCCGCAGACGGGTGGTGCAGTTTCACAGGAAGAAGTCCAGCTGTTATACGTGCCGGTGGAAACCTTGTATAACCAGAAACAACAGAGTCCGATCGCTCCGGATAATAATCGTTTTAATGCCCTGCCGCAGCCG
92727	Andir_Other_Uniprot_tr_A0A182NHJ9_A0A182NHJ9_9DIPT|196-252	TGAATTCGGAGCGGTGTTCCGGTCGAAACTCTGTATAATCAAAAGCAACAGAGTCCGATTGCGCCGGACAATAATCGCTTCAACGCATTGCCGCAGCCGGTTTCTCCGAGCCTGATTAACGATTTCTACACGGCCGGTACTACGACTACCACCCCGAAGCCGGCTGTGCGTACAACGCCGGCCCACTGCACTCGAGA	VPVETLYNQKQQSPIAPDNNRFNALPQPVSPSLINDFYTAGTTTTTPKPAVRTTPA	Andir	A0A182NHJ9	Mosquito	Anopheles	GTTCCGGTCGAAACTCTGTATAATCAAAAGCAACAGAGTCCGATTGCGCCGGACAATAATCGCTTCAACGCATTGCCGCAGCCGGTTTCTCCGAGCCTGATTAACGATTTCTACACGGCCGGTACTACGACTACCACCCCGAAGCCGGCTGTGCGTACAACGCCGGCC
92728	Andir_Other_Uniprot_tr_A0A182NHJ9_A0A182NHJ9_9DIPT|224-280	TGAATTCGGAGCGGTGTTTCACCGTCACTGATTAATGATTTCTATACGGCCGGGACCACCACCACCACTCCGAAACCGGCGGTTCGTACCACCCCGGCTCATCGCGTATATACTAGCGCTCCGGAGACCCCGGCACCGGCTTCTAGCCGCAGCAGCACGACACCGTTTGGAGCGGGATCTCCGCACTGCACTCGAGA	VSPSLINDFYTAGTTTTTPKPAVRTTPAHRVYTSAPETPAPASSRSSTTPFGAGSP	Andir	A0A182NHJ9	Mosquito	Anopheles	GTTTCACCGTCACTGATTAATGATTTCTATACGGCCGGGACCACCACCACCACTCCGAAACCGGCGGTTCGTACCACCCCGGCTCATCGCGTATATACTAGCGCTCCGGAGACCCCGGCACCGGCTTCTAGCCGCAGCAGCACGACACCGTTTGGAGCGGGATCTCCG
92729	Andir_Other_Uniprot_tr_A0A182NHJ9_A0A182NHJ9_9DIPT|252-308	TGAATTCGGAGCGGTCATCGCGTTTATACGAGCGCACCGGAAACGCCGGCCCCGGCGAGTAGCCGTAGCAGCACGACACCGTTCGGCGCAGGAAGCCCGAAGCCGAAACCGAATCAACCGCCGCTGGCCTTGTTTCTGTACAATGATGGACGTCAGGGTAAGTTGTCAGCCAGTGATGCCATTCACTGCACTCGAGA	HRVYTSAPETPAPASSRSSTTPFGAGSPKPKPNQPPLALFLYNDGRQGKLSASDAI	Andir	A0A182NHJ9	Mosquito	Anopheles	CATCGCGTTTATACGAGCGCACCGGAAACGCCGGCCCCGGCGAGTAGCCGTAGCAGCACGACACCGTTCGGCGCAGGAAGCCCGAAGCCGAAACCGAATCAACCGCCGCTGGCCTTGTTTCTGTACAATGATGGACGTCAGGGTAAGTTGTCAGCCAGTGATGCCATT
92730	Andir_Other_Uniprot_tr_A0A182NHJ9_A0A182NHJ9_9DIPT|280-336	TGAATTCGGAGCGGTAAACCGAAACCGAATCAACCGCCGTTGGCCTTGTTTCTTTATAATGACGGGCGTCAAGGTAAACTGTCTGCATCTGACGCCATCGGCGGCCTGAAAAATGTAAATGAAATCGCAGTTCTGGATGCGTTTGGCAAAAATACGCCGAAAGTGTTTATTGGACCGAACGGACACTGCACTCGAGA	KPKPNQPPLALFLYNDGRQGKLSASDAIGGLKNVNEIAVLDAFGKNTPKVFIGPNG	Andir	A0A182NHJ9	Mosquito	Anopheles	AAACCGAAACCGAATCAACCGCCGTTGGCCTTGTTTCTTTATAATGACGGGCGTCAAGGTAAACTGTCTGCATCTGACGCCATCGGCGGCCTGAAAAATGTAAATGAAATCGCAGTTCTGGATGCGTTTGGCAAAAATACGCCGAAAGTGTTTATTGGACCGAACGGA
92731	Andir_Other_Uniprot_tr_A0A182NHJ9_A0A182NHJ9_9DIPT|308-364	TGAATTCGGAGCGGTGGCGGGTTAAAAAATGTGAACGAAATTGCAGTGTTGGATGCATTTGGTAAGAACACTCCGAAAGTTTTCATTGGACCGAATGGATTAGCCCCGCCGAAAAGTTACGCCCGCTTTGATCTGCCGTATCTGAGTAGTGTGGACTTAACCAGTAACCGTGCAAACCGTAAACACTGCACTCGAGA	GGLKNVNEIAVLDAFGKNTPKVFIGPNGLAPPKSYARFDLPYLSSVDLTSNRANRK	Andir	A0A182NHJ9	Mosquito	Anopheles	GGCGGGTTAAAAAATGTGAACGAAATTGCAGTGTTGGATGCATTTGGTAAGAACACTCCGAAAGTTTTCATTGGACCGAATGGATTAGCCCCGCCGAAAAGTTACGCCCGCTTTGATCTGCCGTATCTGAGTAGTGTGGACTTAACCAGTAACCGTGCAAACCGTAAA
92732	Andir_Other_Uniprot_tr_A0A182NHJ9_A0A182NHJ9_9DIPT|336-392	TGAATTCGGAGCGGTCTTGCTCCGCCGAAAAGCTATGCACGCTTTGACCTGCCGTATCTGAGCAGCGTGGATCTGACAAGCAACCGTGCGAATCGCAAAATTGAGGATTTGCCGTTTTTCGTTGCCCCGTTATCTTATAAAACGCCGGGCGGCTACAGCAAAATAGCTTTACCGCCGCCGCATCACTGCACTCGAGA	LAPPKSYARFDLPYLSSVDLTSNRANRKIEDLPFFVAPLSYKTPGGYSKIALPPPH	Andir	A0A182NHJ9	Mosquito	Anopheles	CTTGCTCCGCCGAAAAGCTATGCACGCTTTGACCTGCCGTATCTGAGCAGCGTGGATCTGACAAGCAACCGTGCGAATCGCAAAATTGAGGATTTGCCGTTTTTCGTTGCCCCGTTATCTTATAAAACGCCGGGCGGCTACAGCAAAATAGCTTTACCGCCGCCGCAT
92733	Andir_Other_Uniprot_tr_A0A182NHJ9_A0A182NHJ9_9DIPT|364-420	TGAATTCGGAGCGGTATAGAAGATTTACCGTTTTTTGTGGCCCCGTTGAGCTATAAAACACCGGGCGGCTACAGTAAAATTGCGCTTCCGCCGCCGCATGTCGGCAGCATCATCGTACGCCAGACTGGGGCGAGTGGCAATAGTCTTGAACATGGTGCGTTTTACACACGTCCGACAGCCCCGCACTGCACTCGAGA	IEDLPFFVAPLSYKTPGGYSKIALPPPHVGSIIVRQTGASGNSLEHGAFYTRPTAP	Andir	A0A182NHJ9	Mosquito	Anopheles	ATAGAAGATTTACCGTTTTTTGTGGCCCCGTTGAGCTATAAAACACCGGGCGGCTACAGTAAAATTGCGCTTCCGCCGCCGCATGTCGGCAGCATCATCGTACGCCAGACTGGGGCGAGTGGCAATAGTCTTGAACATGGTGCGTTTTACACACGTCCGACAGCCCCG
92734	Andir_Other_Uniprot_tr_A0A182NHJ9_A0A182NHJ9_9DIPT|392-448	TGAATTCGGAGCGGTGTCGGATCTATAATCGTACGCCAAACAGGTGCTTCTGGTAATAGTTTAGAACATGGAGCTTTTTATACACGTCCGACCGCCCCGAGCAACGTTCAATACTACACACCGAGCACATTGAACTTCGGGGAGGAGGCTGGCCCGACAAAAGCTCCGCTGACTCTGGGTGCGCACTGCACTCGAGA	VGSIIVRQTGASGNSLEHGAFYTRPTAPSNVQYYTPSTLNFGEEAGPTKAPLTLGA	Andir	A0A182NHJ9	Mosquito	Anopheles	GTCGGATCTATAATCGTACGCCAAACAGGTGCTTCTGGTAATAGTTTAGAACATGGAGCTTTTTATACACGTCCGACCGCCCCGAGCAACGTTCAATACTACACACCGAGCACATTGAACTTCGGGGAGGAGGCTGGCCCGACAAAAGCTCCGCTGACTCTGGGTGCG
92735	Andir_Other_Uniprot_tr_A0A182NHJ9_A0A182NHJ9_9DIPT|420-476	TGAATTCGGAGCGGTTCAAACGTCCAGTATTATACACCGAGTACACTTAACTTCGGTGAAGAAGCTGGTCCGACTAAAGCCCCGCTGACCCTGGGTGCGAGCGGAAAGCCGGTTTATGATGCGGATCATTATAGTAGCCCGACCGGTAAGCCGAGTGGAACGTCAGATCGTACCGCCGGTGGACACTGCACTCGAGA	SNVQYYTPSTLNFGEEAGPTKAPLTLGASGKPVYDADHYSSPTGKPSGTSDRTAGG	Andir	A0A182NHJ9	Mosquito	Anopheles	TCAAACGTCCAGTATTATACACCGAGTACACTTAACTTCGGTGAAGAAGCTGGTCCGACTAAAGCCCCGCTGACCCTGGGTGCGAGCGGAAAGCCGGTTTATGATGCGGATCATTATAGTAGCCCGACCGGTAAGCCGAGTGGAACGTCAGATCGTACCGCCGGTGGA
92736	Andir_Other_Uniprot_tr_A0A182NHJ9_A0A182NHJ9_9DIPT|448-504	TGAATTCGGAGCGGTAGTGGGAAGCCGGTTTATGATGCCGACCATTATTCAAGCCCGACAGGAAAACCGAGTGGAACATCTGACCGTACCGCCGGAGGACAATATAGCAGCTTTCAAAACAGTCCGTTGCCGCCGAGTCGCCATCCGGGTGTTAATGAGGAATATTTTAACTTAGCAAAAACCCACTGCACTCGAGA	SGKPVYDADHYSSPTGKPSGTSDRTAGGQYSSFQNSPLPPSRHPGVNEEYFNLAKT	Andir	A0A182NHJ9	Mosquito	Anopheles	AGTGGGAAGCCGGTTTATGATGCCGACCATTATTCAAGCCCGACAGGAAAACCGAGTGGAACATCTGACCGTACCGCCGGAGGACAATATAGCAGCTTTCAAAACAGTCCGTTGCCGCCGAGTCGCCATCCGGGTGTTAATGAGGAATATTTTAACTTAGCAAAAACC
92737	Andir_Other_Uniprot_tr_A0A182NHJ9_A0A182NHJ9_9DIPT|476-532	TGAATTCGGAGCGGTCAGTACAGCTCTTTTCAAAATAGCCCGCTTCCGCCGTCTCGTCATCCGGGCGTAAATGAAGAATACTTTAATTTGGCAAAGACCAAAAAACCGACCACATCTCCGGCAACAGCACCGACCACCGCGAACTACCCGTTTCGCTCATACGGTAGTACACGTCAGTTCGATCACTGCACTCGAGA	QYSSFQNSPLPPSRHPGVNEEYFNLAKTKKPTTSPATAPTTANYPFRSYGSTRQFD	Andir	A0A182NHJ9	Mosquito	Anopheles	CAGTACAGCTCTTTTCAAAATAGCCCGCTTCCGCCGTCTCGTCATCCGGGCGTAAATGAAGAATACTTTAATTTGGCAAAGACCAAAAAACCGACCACATCTCCGGCAACAGCACCGACCACCGCGAACTACCCGTTTCGCTCATACGGTAGTACACGTCAGTTCGAT
92738	Andir_Other_Uniprot_tr_A0A182NHJ9_A0A182NHJ9_9DIPT|504-560	TGAATTCGGAGCGGTAAAAAACCGACGACCTCTCCGGCAACGGCCCCGACAACAGCAAACTATCCGTTCCGTAGTTACGGTTCTACACGTCAGTTTGATTTTAAACCGATGCCGGAACAGAAAATTCCGCCGTCATTTTATCCGGCAGAAGAAGAGGACCCGACGACCACCGTCTTCACGACTCACTGCACTCGAGA	KKPTTSPATAPTTANYPFRSYGSTRQFDFKPMPEQKIPPSFYPAEEEDPTTTVFTT	Andir	A0A182NHJ9	Mosquito	Anopheles	AAAAAACCGACGACCTCTCCGGCAACGGCCCCGACAACAGCAAACTATCCGTTCCGTAGTTACGGTTCTACACGTCAGTTTGATTTTAAACCGATGCCGGAACAGAAAATTCCGCCGTCATTTTATCCGGCAGAAGAAGAGGACCCGACGACCACCGTCTTCACGACT
92739	Andir_Other_Uniprot_tr_A0A182NHJ9_A0A182NHJ9_9DIPT|532-588	TGAATTCGGAGCGGTTTCAAACCGATGCCGGAACAAAAAATTCCGCCGAGTTTTTATCCGGCAGAGGAAGAAGACCCGACAACTACCGTCTTTACCACTCCGACCACTACTACCACGACAGAACGCCCGACCACAGCGCAGCTTCATTTTGAAGCGGAGCGTATGCGTACACATTTCCGCGAACACTGCACTCGAGA	FKPMPEQKIPPSFYPAEEEDPTTTVFTTPTTTTTTERPTTAQLHFEAERMRTHFRE	Andir	A0A182NHJ9	Mosquito	Anopheles	TTCAAACCGATGCCGGAACAAAAAATTCCGCCGAGTTTTTATCCGGCAGAGGAAGAAGACCCGACAACTACCGTCTTTACCACTCCGACCACTACTACCACGACAGAACGCCCGACCACAGCGCAGCTTCATTTTGAAGCGGAGCGTATGCGTACACATTTCCGCGAA
92740	Andir_Other_Uniprot_tr_A0A182NHJ9_A0A182NHJ9_9DIPT|560-616	TGAATTCGGAGCGGTCCGACCACCACGACCACAACGGAACGCCCGACTACCGCGCAGCTGCATTTCGAAGCGGAACGCATGCGCACTCATTTCCGTGAGGAAAACTTCCGTTCACGTACTCGCCCGCAGCCGCGCCCGCAACAGACTACCGCTGCTCCGCTGAATGAGGTGGTCCATAAATTTCACTGCACTCGAGA	PTTTTTTERPTTAQLHFEAERMRTHFREENFRSRTRPQPRPQQTTAAPLNEVVHKF	Andir	A0A182NHJ9	Mosquito	Anopheles	CCGACCACCACGACCACAACGGAACGCCCGACTACCGCGCAGCTGCATTTCGAAGCGGAACGCATGCGCACTCATTTCCGTGAGGAAAACTTCCGTTCACGTACTCGCCCGCAGCCGCGCCCGCAACAGACTACCGCTGCTCCGCTGAATGAGGTGGTCCATAAATTT
92741	Andir_Other_Uniprot_tr_A0A182NHJ9_A0A182NHJ9_9DIPT|588-644	TGAATTCGGAGCGGTGAAAATTTCCGCAGCCGCACCCGTCCGCAGCCGCGTCCGCAGCAGACCACCGCCGCTCCGTTGAACGAGGTAGTCCATAAATTCAAATTAGTAGATAGTGTTCGTCCGCCGCAGTCTGGGGGACGTGCAGGCTCAAGTAGTGTGGTGGATCATGGTTTTCTTGATTTTCACTGCACTCGAGA	ENFRSRTRPQPRPQQTTAAPLNEVVHKFKLVDSVRPPQSGGRAGSSSVVDHGFLDF	Andir	A0A182NHJ9	Mosquito	Anopheles	GAAAATTTCCGCAGCCGCACCCGTCCGCAGCCGCGTCCGCAGCAGACCACCGCCGCTCCGTTGAACGAGGTAGTCCATAAATTCAAATTAGTAGATAGTGTTCGTCCGCCGCAGTCTGGGGGACGTGCAGGCTCAAGTAGTGTGGTGGATCATGGTTTTCTTGATTTT
92742	Andir_Other_Uniprot_tr_A0A182NHJ9_A0A182NHJ9_9DIPT|616-672	TGAATTCGGAGCGGTAAACTTGTGGATTCAGTACGTCCGCCGCAGAGCGGAGGCCGTGCCGGCTCATCATCAGTTGTTGATCATGGTTTCTTGGATTTTTTTCATCCGCCGAGTCAGCAGCATACAGATGAAATGATCAAAACGACCTTTACAACTTCACTTCCGGGAGGGGGAGCTGACCGCCACTGCACTCGAGA	KLVDSVRPPQSGGRAGSSSVVDHGFLDFFHPPSQQHTDEMIKTTFTTSLPGGGADR	Andir	A0A182NHJ9	Mosquito	Anopheles	AAACTTGTGGATTCAGTACGTCCGCCGCAGAGCGGAGGCCGTGCCGGCTCATCATCAGTTGTTGATCATGGTTTCTTGGATTTTTTTCATCCGCCGAGTCAGCAGCATACAGATGAAATGATCAAAACGACCTTTACAACTTCACTTCCGGGAGGGGGAGCTGACCGC
92743	Andir_Other_Uniprot_tr_A0A182NHJ9_A0A182NHJ9_9DIPT|644-700	TGAATTCGGAGCGGTTTTCATCCGCCGAGTCAGCAGCATACTGATGAAATGATTAAGACGACTTTTACGACTAGTCTGCCGGGAGGCGGTGCTGATCGTCAGGCCATTCGCAATAACTATTATACTGCGGCGGCTGCCATTAATGAAGATAATGGGGCTAATCGTCATAGCAAATATGTCTCTCACTGCACTCGAGA	FHPPSQQHTDEMIKTTFTTSLPGGGADRQAIRNNYYTAAAAINEDNGANRHSKYVS	Andir	A0A182NHJ9	Mosquito	Anopheles	TTTCATCCGCCGAGTCAGCAGCATACTGATGAAATGATTAAGACGACTTTTACGACTAGTCTGCCGGGAGGCGGTGCTGATCGTCAGGCCATTCGCAATAACTATTATACTGCGGCGGCTGCCATTAATGAAGATAATGGGGCTAATCGTCATAGCAAATATGTCTCT
92744	Andir_Other_Uniprot_tr_A0A182NHJ9_A0A182NHJ9_9DIPT|672-728	TGAATTCGGAGCGGTCAAGCAATACGTAACAATTACTACACGGCCGCAGCCGCCATAAATGAAGACAATGGGGCAAACCGTCATAGCAAGTATGTTAGTACCTACTATAATCCGAGTTCAACTTCTGCTGGTACAACAGCCGGCACGACCACCCCGGCAACGTTAACGACACAGGACGCATTCCACTGCACTCGAGA	QAIRNNYYTAAAAINEDNGANRHSKYVSTYYNPSSTSAGTTAGTTTPATLTTQDAF	Andir	A0A182NHJ9	Mosquito	Anopheles	CAAGCAATACGTAACAATTACTACACGGCCGCAGCCGCCATAAATGAAGACAATGGGGCAAACCGTCATAGCAAGTATGTTAGTACCTACTATAATCCGAGTTCAACTTCTGCTGGTACAACAGCCGGCACGACCACCCCGGCAACGTTAACGACACAGGACGCATTC
92745	Andir_Other_Uniprot_tr_A0A182NHJ9_A0A182NHJ9_9DIPT|700-756	TGAATTCGGAGCGGTACGTATTACAACCCGAGCTCTACAAGTGCAGGTACGACGGCAGGCACCACCACCCCGGCTACCCTGACTACACAAGATGCGTTTTTCCGCGAGTTTGAACATCGCTCAAAATTTTATGAACGTGAGCCGACTCGTCATGAAACTAGTTTTCCGACCACAGTTGGTACCCACTGCACTCGAGA	TYYNPSSTSAGTTAGTTTPATLTTQDAFFREFEHRSKFYEREPTRHETSFPTTVGT	Andir	A0A182NHJ9	Mosquito	Anopheles	ACGTATTACAACCCGAGCTCTACAAGTGCAGGTACGACGGCAGGCACCACCACCCCGGCTACCCTGACTACACAAGATGCGTTTTTCCGCGAGTTTGAACATCGCTCAAAATTTTATGAACGTGAGCCGACTCGTCATGAAACTAGTTTTCCGACCACAGTTGGTACC
92746	Andir_Other_Uniprot_tr_A0A182NHJ9_A0A182NHJ9_9DIPT|728-784	TGAATTCGGAGCGGTTTTCGCGAATTTGAACATCGCAGCAAATTTTATGAGCGCGAGCCGACTCGTCATGAGACCAGCTTCCCGACCACTGTTGGAACCACCGGCACTAGCTATATTAACAAATACAAATACGAAACCGATACCTATAGTGACGCGCCGCGTTACAGCGTTGAAGTTATTACACACTGCACTCGAGA	FREFEHRSKFYEREPTRHETSFPTTVGTTGTSYINKYKYETDTYSDAPRYSVEVIT	Andir	A0A182NHJ9	Mosquito	Anopheles	TTTCGCGAATTTGAACATCGCAGCAAATTTTATGAGCGCGAGCCGACTCGTCATGAGACCAGCTTCCCGACCACTGTTGGAACCACCGGCACTAGCTATATTAACAAATACAAATACGAAACCGATACCTATAGTGACGCGCCGCGTTACAGCGTTGAAGTTATTACA
92747	Andir_Other_Uniprot_tr_A0A182NHJ9_A0A182NHJ9_9DIPT|756-812	TGAATTCGGAGCGGTACCGGAACTTCATACATAAATAAATACAAATATGAAACCGACACATACAGCGACGCACCGCGCTATTCTGTGGAAGTCATTACCACCAGTGAACCGACTACCGTTACCGTAGAGCCGACCCATGGAACCACAGAGCAGCAACAATACAGTATACCGAGCGAACTGCCGCACTGCACTCGAGA	TGTSYINKYKYETDTYSDAPRYSVEVITTSEPTTVTVEPTHGTTEQQQYSIPSELP	Andir	A0A182NHJ9	Mosquito	Anopheles	ACCGGAACTTCATACATAAATAAATACAAATATGAAACCGACACATACAGCGACGCACCGCGCTATTCTGTGGAAGTCATTACCACCAGTGAACCGACTACCGTTACCGTAGAGCCGACCCATGGAACCACAGAGCAGCAACAATACAGTATACCGAGCGAACTGCCG
92748	Andir_Other_Uniprot_tr_A0A182NHJ9_A0A182NHJ9_9DIPT|784-840	TGAATTCGGAGCGGTACTAGTGAACCGACTACGGTTACTGTGGAACCGACGCATGGCACCACGGAACAACAACAATACAGTATCCCGAGCGAATTACCGCCGATTAGCGCCAATTTGCCGGGACTGGTAAACGCGCTGATGGACGATCAGTGGTCACCGAAGAGTCCGGACGCTGGTCCGCAGCACTGCACTCGAGA	TSEPTTVTVEPTHGTTEQQQYSIPSELPPISANLPGLVNALMDDQWSPKSPDAGPQ	Andir	A0A182NHJ9	Mosquito	Anopheles	ACTAGTGAACCGACTACGGTTACTGTGGAACCGACGCATGGCACCACGGAACAACAACAATACAGTATCCCGAGCGAATTACCGCCGATTAGCGCCAATTTGCCGGGACTGGTAAACGCGCTGATGGACGATCAGTGGTCACCGAAGAGTCCGGACGCTGGTCCGCAG
92749	Andir_Other_Uniprot_tr_A0A182NHJ9_A0A182NHJ9_9DIPT|812-868	TGAATTCGGAGCGGTCCGATTAGCGCTAATTTACCGGGCCTGGTTAATGCCCTTATGGATGATCAATGGTCTCCGAAAAGTCCGGATGCGGGCCCGCAGACGCAGCCGGGTAATACGCGTGGACCGCATTTTCGTAAACAGCTTCATCGTACAACGACCCAAAGCCCGGATACCTATGATGCCCACTGCACTCGAGA	PISANLPGLVNALMDDQWSPKSPDAGPQTQPGNTRGPHFRKQLHRTTTQSPDTYDA	Andir	A0A182NHJ9	Mosquito	Anopheles	CCGATTAGCGCTAATTTACCGGGCCTGGTTAATGCCCTTATGGATGATCAATGGTCTCCGAAAAGTCCGGATGCGGGCCCGCAGACGCAGCCGGGTAATACGCGTGGACCGCATTTTCGTAAACAGCTTCATCGTACAACGACCCAAAGCCCGGATACCTATGATGCC
92750	Andir_Other_Uniprot_tr_A0A182NHJ9_A0A182NHJ9_9DIPT|840-896	TGAATTCGGAGCGGTACGCAGCCGGGCAATACTCGTGGGCCGCATTTCCGCAAACAGCTGCATCGCACAACCACCCAGAGTCCGGATACTTATGATGCTGATCAAGCCACCACCACCACCCGCCGCCCGCTGCAGCGCGGCCGTCGCCCGCATCCGAGCCGTACCACGCCGGCCACCCCGGCTCACTGCACTCGAGA	TQPGNTRGPHFRKQLHRTTTQSPDTYDADQATTTTRRPLQRGRRPHPSRTTPATPA	Andir	A0A182NHJ9	Mosquito	Anopheles	ACGCAGCCGGGCAATACTCGTGGGCCGCATTTCCGCAAACAGCTGCATCGCACAACCACCCAGAGTCCGGATACTTATGATGCTGATCAAGCCACCACCACCACCCGCCGCCCGCTGCAGCGCGGCCGTCGCCCGCATCCGAGCCGTACCACGCCGGCCACCCCGGCT
92751	Andir_Other_Uniprot_tr_A0A182NHJ9_A0A182NHJ9_9DIPT|868-924	TGAATTCGGAGCGGTGATCAGGCAACCACTACCACCCGCCGCCCGCTGCAACGTGGCCGTCGCCCGCATCCGAGTCGTACCACTCCGGCTACTCCGGCTGGTGCCGATGCCGCGGATAACGCGAGCCCGAGCACTCGCGCCCCGATTAGTCGTAGCCGTAGCCGCTACGTACCGAACAACGAACACTGCACTCGAGA	DQATTTTRRPLQRGRRPHPSRTTPATPAGADAADNASPSTRAPISRSRSRYVPNNE	Andir	A0A182NHJ9	Mosquito	Anopheles	GATCAGGCAACCACTACCACCCGCCGCCCGCTGCAACGTGGCCGTCGCCCGCATCCGAGTCGTACCACTCCGGCTACTCCGGCTGGTGCCGATGCCGCGGATAACGCGAGCCCGAGCACTCGCGCCCCGATTAGTCGTAGCCGTAGCCGCTACGTACCGAACAACGAA
92752	Andir_Other_Uniprot_tr_A0A182NHJ9_A0A182NHJ9_9DIPT|896-952	TGAATTCGGAGCGGTGGCGCGGATGCTGCAGACAACGCCAGCCCGAGTACGCGTGCGCCGATCTCTCGCTCACGTTCTCGTTATGTCCCGAACAATGAGGAACGCCCGGCCACCCGTGGTCGCAGCCGCTCACGCCCGACCACCCCGCGTGGACCGCGTAAAGAGGAAGAAAACCTGGATTACCACTGCACTCGAGA	GADAADNASPSTRAPISRSRSRYVPNNEERPATRGRSRSRPTTPRGPRKEEENLDY	Andir	A0A182NHJ9	Mosquito	Anopheles	GGCGCGGATGCTGCAGACAACGCCAGCCCGAGTACGCGTGCGCCGATCTCTCGCTCACGTTCTCGTTATGTCCCGAACAATGAGGAACGCCCGGCCACCCGTGGTCGCAGCCGCTCACGCCCGACCACCCCGCGTGGACCGCGTAAAGAGGAAGAAAACCTGGATTAC
92753	Andir_Other_Uniprot_tr_A0A182NHJ9_A0A182NHJ9_9DIPT|924-980	TGAATTCGGAGCGGTGAACGTCCGGCAACACGCGGTCGCTCTCGCTCTCGTCCGACAACTCCGCGCGGACCGCGCAAGGAAGAAGAAAACTTGGACTATCAGCGCGACGTATTAAAGCAAAACTACCCGGTGATACGCCCGCAAGGTCAGGGTGGGGCACCGGCACCGACAACGACACCGCCGCACTGCACTCGAGA	ERPATRGRSRSRPTTPRGPRKEEENLDYQRDVLKQNYPVIRPQGQGGAPAPTTTPP	Andir	A0A182NHJ9	Mosquito	Anopheles	GAACGTCCGGCAACACGCGGTCGCTCTCGCTCTCGTCCGACAACTCCGCGCGGACCGCGCAAGGAAGAAGAAAACTTGGACTATCAGCGCGACGTATTAAAGCAAAACTACCCGGTGATACGCCCGCAAGGTCAGGGTGGGGCACCGGCACCGACAACGACACCGCCG
92754	Andir_Other_Uniprot_tr_A0A182NHJ9_A0A182NHJ9_9DIPT|952-1008	TGAATTCGGAGCGGTCAACGCGATGTACTTAAACAGAATTATCCGGTGATTCGTCCGCAGGGTCAAGGAGGCGCTCCGGCACCGACAACGACCCCGCCGGCTACCACCATTGCCACAACTCCGTCAACCACCCTGTCATACCAAGAGACCTATGAGGATCCGACAGATCATTTTATCAGCACACACTGCACTCGAGA	QRDVLKQNYPVIRPQGQGGAPAPTTTPPATTIATTPSTTLSYQETYEDPTDHFIST	Andir	A0A182NHJ9	Mosquito	Anopheles	CAACGCGATGTACTTAAACAGAATTATCCGGTGATTCGTCCGCAGGGTCAAGGAGGCGCTCCGGCACCGACAACGACCCCGCCGGCTACCACCATTGCCACAACTCCGTCAACCACCCTGTCATACCAAGAGACCTATGAGGATCCGACAGATCATTTTATCAGCACA
92755	Andir_Other_Uniprot_tr_A0A182NHJ9_A0A182NHJ9_9DIPT|980-1036	TGAATTCGGAGCGGTGCTACTACGATTGCTACTACCCCGAGTACAACTCTGAGCTATCAGGAAACGTATGAAGATCCGACGGATCATTTTATCAGTACAACATTAGCAAACGAATTACCGTTAGACACGGTGGACCCGCAACAGCAGGTGACGCGTAAATACGCAACATACTATTCAGAGCCGCACTGCACTCGAGA	ATTIATTPSTTLSYQETYEDPTDHFISTTLANELPLDTVDPQQQVTRKYATYYSEP	Andir	A0A182NHJ9	Mosquito	Anopheles	GCTACTACGATTGCTACTACCCCGAGTACAACTCTGAGCTATCAGGAAACGTATGAAGATCCGACGGATCATTTTATCAGTACAACATTAGCAAACGAATTACCGTTAGACACGGTGGACCCGCAACAGCAGGTGACGCGTAAATACGCAACATACTATTCAGAGCCG
92756	Andir_Other_Uniprot_tr_A0A182NHJ9_A0A182NHJ9_9DIPT|1008-1064	TGAATTCGGAGCGGTACCCTGGCAAACGAATTGCCGCTTGATACGGTCGATCCGCAGCAGCAGGTTACCCGCAAGTATGCGACCTATTACAGCGAACCGACTTATGAACAGGAAACCACTGTTACAACAGTATTACCGCCGCAGACGAGCAGCTACTATGTTCCGAGTTATTCAACGCGCGCACACTGCACTCGAGA	TLANELPLDTVDPQQQVTRKYATYYSEPTYEQETTVTTVLPPQTSSYYVPSYSTRA	Andir	A0A182NHJ9	Mosquito	Anopheles	ACCCTGGCAAACGAATTGCCGCTTGATACGGTCGATCCGCAGCAGCAGGTTACCCGCAAGTATGCGACCTATTACAGCGAACCGACTTATGAACAGGAAACCACTGTTACAACAGTATTACCGCCGCAGACGAGCAGCTACTATGTTCCGAGTTATTCAACGCGCGCA
92757	Andir_Other_Uniprot_tr_A0A182NHJ9_A0A182NHJ9_9DIPT|1036-1092	TGAATTCGGAGCGGTACATATGAACAGGAAACTACCGTTACCACGGTACTTCCGCCGCAGACGTCATCTTACTATGTTCCGTCATACTCTACCCGTGCGCAGCCGGACGAAGAGGAATATGTGCGTCCGCAGGCCGTTATCCCGCTGAATCGCGAAACGGAATCTAGTCAACATGCCGTCATTCACTGCACTCGAGA	TYEQETTVTTVLPPQTSSYYVPSYSTRAQPDEEEYVRPQAVIPLNRETESSQHAVI	Andir	A0A182NHJ9	Mosquito	Anopheles	ACATATGAACAGGAAACTACCGTTACCACGGTACTTCCGCCGCAGACGTCATCTTACTATGTTCCGTCATACTCTACCCGTGCGCAGCCGGACGAAGAGGAATATGTGCGTCCGCAGGCCGTTATCCCGCTGAATCGCGAAACGGAATCTAGTCAACATGCCGTCATT
92758	Andir_Other_Uniprot_tr_A0A182NHJ9_A0A182NHJ9_9DIPT|1064-1120	TGAATTCGGAGCGGTCAACCGGATGAGGAGGAATATGTTCGTCCGCAGGCCGTTATACCGCTTAATCGCGAGACGGAATCATCACAACATGCGGTTATTCCGTTACGTTCTCAGACGCCGGCAACCGAGGCGCCGCCGCAAACAGCCCCGCCGCCGGCTCTGCCGTACCAACCGGTGGTAGAGCACTGCACTCGAGA	QPDEEEYVRPQAVIPLNRETESSQHAVIPLRSQTPATEAPPQTAPPPALPYQPVVE	Andir	A0A182NHJ9	Mosquito	Anopheles	CAACCGGATGAGGAGGAATATGTTCGTCCGCAGGCCGTTATACCGCTTAATCGCGAGACGGAATCATCACAACATGCGGTTATTCCGTTACGTTCTCAGACGCCGGCAACCGAGGCGCCGCCGCAAACAGCCCCGCCGCCGGCTCTGCCGTACCAACCGGTGGTAGAG
92759	Andir_Other_Uniprot_tr_A0A182NHJ9_A0A182NHJ9_9DIPT|1092-1148	TGAATTCGGAGCGGTCCGTTGCGCTCTCAAACGCCGGCAACTGAAGCTCCGCCGCAGACCGCCCCGCCGCCGGCTTTACCGTATCAGCCGGTCGTCGAATCTGAAGAGAAGCTGACAACCGCTTACGGACAGCCGTTGGAAGAAGCCATGGAGATAAAAAAAGTAGAGATAACGCCGCGCCCGCACTGCACTCGAGA	PLRSQTPATEAPPQTAPPPALPYQPVVESEEKLTTAYGQPLEEAMEIKKVEITPRP	Andir	A0A182NHJ9	Mosquito	Anopheles	CCGTTGCGCTCTCAAACGCCGGCAACTGAAGCTCCGCCGCAGACCGCCCCGCCGCCGGCTTTACCGTATCAGCCGGTCGTCGAATCTGAAGAGAAGCTGACAACCGCTTACGGACAGCCGTTGGAAGAAGCCATGGAGATAAAAAAAGTAGAGATAACGCCGCGCCCG
92760	Andir_Other_Uniprot_tr_A0A182NHJ9_A0A182NHJ9_9DIPT|1120-1176	TGAATTCGGAGCGGTTCAGAAGAGAAACTGACAACAGCGTATGGCCAGCCGCTGGAAGAAGCAATGGAAATTAAAAAGGTAGAGATCACTCCGCGCCCGCGTCGCCCGGGCCTTGTTTCTCGCACTCGTGACAGCAGCCAGACCTACGCGACCCGTACCACGACGGAACGTACCACTACAGTACACTGCACTCGAGA	SEEKLTTAYGQPLEEAMEIKKVEITPRPRRPGLVSRTRDSSQTYATRTTTERTTTV	Andir	A0A182NHJ9	Mosquito	Anopheles	TCAGAAGAGAAACTGACAACAGCGTATGGCCAGCCGCTGGAAGAAGCAATGGAAATTAAAAAGGTAGAGATCACTCCGCGCCCGCGTCGCCCGGGCCTTGTTTCTCGCACTCGTGACAGCAGCCAGACCTACGCGACCCGTACCACGACGGAACGTACCACTACAGTA
92761	Andir_Other_Uniprot_tr_A0A182NHJ9_A0A182NHJ9_9DIPT|1148-1204	TGAATTCGGAGCGGTCGCCGCCCGGGGCTGGTCTCACGCACACGTGACTCAAGTCAAACGTATGCCACACGTACAACCACGGAGCGTACTACCACTGTGCGCCATACTACCACACCGGAACCGGCGGGAGCGAGTCGTACGAGTTCTGCGCGTCGCCCGGCTTTTGTTCGTCGCCCGTCACGTCACTGCACTCGAGA	RRPGLVSRTRDSSQTYATRTTTERTTTVRHTTTPEPAGASRTSSARRPAFVRRPSR	Andir	A0A182NHJ9	Mosquito	Anopheles	CGCCGCCCGGGGCTGGTCTCACGCACACGTGACTCAAGTCAAACGTATGCCACACGTACAACCACGGAGCGTACTACCACTGTGCGCCATACTACCACACCGGAACCGGCGGGAGCGAGTCGTACGAGTTCTGCGCGTCGCCCGGCTTTTGTTCGTCGCCCGTCACGT
92762	Andir_Other_Uniprot_tr_A0A182NHJ9_A0A182NHJ9_9DIPT|1176-1232	TGAATTCGGAGCGGTCGCCATACAACCACCCCGGAACCGGCCGGGGCATCACGTACCAGCAGCGCTCGTCGTCCGGCTTTCGTTCGCCGCCCGTCTCGCTTATACGCGACGACGACCGTAGCCAGCCCGACAACAACTCCGGCTTATACAAATAATGAGCAACAACAGCAGTCTACCCAGGGTCACTGCACTCGAGA	RHTTTPEPAGASRTSSARRPAFVRRPSRLYATTTVASPTTTPAYTNNEQQQQSTQG	Andir	A0A182NHJ9	Mosquito	Anopheles	CGCCATACAACCACCCCGGAACCGGCCGGGGCATCACGTACCAGCAGCGCTCGTCGTCCGGCTTTCGTTCGCCGCCCGTCTCGCTTATACGCGACGACGACCGTAGCCAGCCCGACAACAACTCCGGCTTATACAAATAATGAGCAACAACAGCAGTCTACCCAGGGT
92763	Andir_Other_Uniprot_tr_A0A182NHJ9_A0A182NHJ9_9DIPT|1204-1260	TGAATTCGGAGCGGTTTATATGCCACTACGACTGTGGCCTCACCGACTACAACCCCGGCCTATACTAATAATGAACAGCAACAGCAGAGTACCCAGGGGACACATGCGGTTCGCACTAAAAATCGTCAGGATGTTCTGCGCGGACGTACCCGCCGTCCGACCACCACGACGGAACCGGCGGCGCACTGCACTCGAGA	LYATTTVASPTTTPAYTNNEQQQQSTQGTHAVRTKNRQDVLRGRTRRPTTTTEPAA	Andir	A0A182NHJ9	Mosquito	Anopheles	TTATATGCCACTACGACTGTGGCCTCACCGACTACAACCCCGGCCTATACTAATAATGAACAGCAACAGCAGAGTACCCAGGGGACACATGCGGTTCGCACTAAAAATCGTCAGGATGTTCTGCGCGGACGTACCCGCCGTCCGACCACCACGACGGAACCGGCGGCG
92764	Andir_Other_Uniprot_tr_A0A182NHJ9_A0A182NHJ9_9DIPT|1232-1288	TGAATTCGGAGCGGTACCCATGCGGTGCGTACAAAAAATCGCCAAGATGTGCTGCGTGGTCGCACCCGTCGTCCGACCACAACCACAGAACCGGCAGCTGCCGCCACGACTGCCTCTCCGGAGGCTCCGGTTACCCGCGCCTTTGGTCGTGGAAGCTCACTGCGTCGCATCAGCCCGACTCTGCACTGCACTCGAGA	THAVRTKNRQDVLRGRTRRPTTTTEPAAAATTASPEAPVTRAFGRGSSLRRISPTL	Andir	A0A182NHJ9	Mosquito	Anopheles	ACCCATGCGGTGCGTACAAAAAATCGCCAAGATGTGCTGCGTGGTCGCACCCGTCGTCCGACCACAACCACAGAACCGGCAGCTGCCGCCACGACTGCCTCTCCGGAGGCTCCGGTTACCCGCGCCTTTGGTCGTGGAAGCTCACTGCGTCGCATCAGCCCGACTCTG
92765	Andir_Other_Uniprot_tr_A0A182NHJ9_A0A182NHJ9_9DIPT|1260-1316	TGAATTCGGAGCGGTGCAGCCACGACAGCGAGCCCGGAAGCCCCGGTAACGCGTGCTTTTGGCCGCGGAAGTAGCCTTCGCCGTATTAGCCCGACGCTGCGTTCTCGTCAGGAGCAGACGGCGGCAGCCACTACACAACAGCCGTCAACCGCGGCTCCGACGTCATCTGGAGGCCCGCGTTTTCACTGCACTCGAGA	AATTASPEAPVTRAFGRGSSLRRISPTLRSRQEQTAAATTQQPSTAAPTSSGGPRF	Andir	A0A182NHJ9	Mosquito	Anopheles	GCAGCCACGACAGCGAGCCCGGAAGCCCCGGTAACGCGTGCTTTTGGCCGCGGAAGTAGCCTTCGCCGTATTAGCCCGACGCTGCGTTCTCGTCAGGAGCAGACGGCGGCAGCCACTACACAACAGCCGTCAACCGCGGCTCCGACGTCATCTGGAGGCCCGCGTTTT
92766	Andir_Other_Uniprot_tr_A0A182NHJ9_A0A182NHJ9_9DIPT|1288-1344	TGAATTCGGAGCGGTCGCTCACGTCAGGAGCAGACAGCAGCAGCCACCACGCAGCAGCCGTCAACTGCAGCGCCGACGAGTTCAGGTGGCCCGCGTTTTCGCATCCGTGAACGCACCCGTTTCAATTTACAACCGCAAGAGTCACAATGGAGCACTAAATTAAATCAAAACTCTTTTCAGCCGCACTGCACTCGAGA	RSRQEQTAAATTQQPSTAAPTSSGGPRFRIRERTRFNLQPQESQWSTKLNQNSFQP	Andir	A0A182NHJ9	Mosquito	Anopheles	CGCTCACGTCAGGAGCAGACAGCAGCAGCCACCACGCAGCAGCCGTCAACTGCAGCGCCGACGAGTTCAGGTGGCCCGCGTTTTCGCATCCGTGAACGCACCCGTTTCAATTTACAACCGCAAGAGTCACAATGGAGCACTAAATTAAATCAAAACTCTTTTCAGCCG
92767	Andir_Other_Uniprot_tr_A0A182NHJ9_A0A182NHJ9_9DIPT|1316-1372	TGAATTCGGAGCGGTCGCATCCGTGAACGTACCCGTTTCAATCTTCAACCGCAAGAGAGCCAGTGGTCAACCAAACTGAATCAGAACTCTTTCCAACCGGTACTTAAAACGGAGGCACGCGTCAATGATCTGGAGCAGGAAAATGTGAGCACGGAGCCGGAACCGGAAATCGTTACCGCTGCGCACTGCACTCGAGA	RIRERTRFNLQPQESQWSTKLNQNSFQPVLKTEARVNDLEQENVSTEPEPEIVTAA	Andir	A0A182NHJ9	Mosquito	Anopheles	CGCATCCGTGAACGTACCCGTTTCAATCTTCAACCGCAAGAGAGCCAGTGGTCAACCAAACTGAATCAGAACTCTTTCCAACCGGTACTTAAAACGGAGGCACGCGTCAATGATCTGGAGCAGGAAAATGTGAGCACGGAGCCGGAACCGGAAATCGTTACCGCTGCG
92768	Andir_Other_Uniprot_tr_A0A182NHJ9_A0A182NHJ9_9DIPT|1344-1400	TGAATTCGGAGCGGTGTTCTGAAAACCGAAGCGCGCGTTAATGATCTGGAACAAGAAAATGTATCAACGGAGCCGGAACCGGAGATCGTAACGGCAGCCCGTGATACAGACATGTATTTAGTCAATGTAAGTAGCAATTACGGGCAAAAAGGCGCCGCTTCTATACAGGACGCACCGGCCGAACACTGCACTCGAGA	VLKTEARVNDLEQENVSTEPEPEIVTAARDTDMYLVNVSSNYGQKGAASIQDAPAE	Andir	A0A182NHJ9	Mosquito	Anopheles	GTTCTGAAAACCGAAGCGCGCGTTAATGATCTGGAACAAGAAAATGTATCAACGGAGCCGGAACCGGAGATCGTAACGGCAGCCCGTGATACAGACATGTATTTAGTCAATGTAAGTAGCAATTACGGGCAAAAAGGCGCCGCTTCTATACAGGACGCACCGGCCGAA
92769	Andir_Other_Uniprot_tr_A0A182NHJ9_A0A182NHJ9_9DIPT|1372-1428	TGAATTCGGAGCGGTCGCGACACCGATATGTATCTGGTAAATGTCAGTTCAAATTATGGCCAGAAGGGTGCCGCATCAATTCAGGATGCTCCGGCCGAGGATTCAACGGAACATTCTGTACCGAGCTTTGCGGATTTATTAAATGACGTCATGAAAGATTTTATTGATGATAACTCTCAGAAACACTGCACTCGAGA	RDTDMYLVNVSSNYGQKGAASIQDAPAEDSTEHSVPSFADLLNDVMKDFIDDNSQK	Andir	A0A182NHJ9	Mosquito	Anopheles	CGCGACACCGATATGTATCTGGTAAATGTCAGTTCAAATTATGGCCAGAAGGGTGCCGCATCAATTCAGGATGCTCCGGCCGAGGATTCAACGGAACATTCTGTACCGAGCTTTGCGGATTTATTAAATGACGTCATGAAAGATTTTATTGATGATAACTCTCAGAAA
92770	Andir_Other_Uniprot_tr_A0A182NHJ9_A0A182NHJ9_9DIPT|1400-1456	TGAATTCGGAGCGGTGACAGCACCGAGCATAGCGTGCCGAGCTTCGCTGATCTGCTTAACGATGTTATGAAAGATTTCATAGATGACAATAGTCAAAAAAAAAGTGACCGCGAGTCAGAGGAAAAGGATCAGGTGAGCTCAGAAGAGCAGCGTCGCCCGGTTGTTGCTAATTCATTTCGTAATCACTGCACTCGAGA	DSTEHSVPSFADLLNDVMKDFIDDNSQKKSDRESEEKDQVSSEEQRRPVVANSFRN	Andir	A0A182NHJ9	Mosquito	Anopheles	GACAGCACCGAGCATAGCGTGCCGAGCTTCGCTGATCTGCTTAACGATGTTATGAAAGATTTCATAGATGACAATAGTCAAAAAAAAAGTGACCGCGAGTCAGAGGAAAAGGATCAGGTGAGCTCAGAAGAGCAGCGTCGCCCGGTTGTTGCTAATTCATTTCGTAAT
92771	Andir_Other_Uniprot_tr_A0A182NHJ9_A0A182NHJ9_9DIPT|1428-1484	TGAATTCGGAGCGGTAAGTCAGATCGTGAATCAGAAGAGAAAGACCAGGTTAGCTCAGAAGAGCAGCGCCGTCCGGTTGTGGCAAATTCATTTCGCAACAACTTTCTGCGCAAGCGTGGCCGCAGCAAGGTAGTAGACAGTTTTGAGACAGCAGAATCACAGCATATCAATCAGGCAGCCCAGCACTGCACTCGAGA	KSDRESEEKDQVSSEEQRRPVVANSFRNNFLRKRGRSKVVDSFETAESQHINQAAQ	Andir	A0A182NHJ9	Mosquito	Anopheles	AAGTCAGATCGTGAATCAGAAGAGAAAGACCAGGTTAGCTCAGAAGAGCAGCGCCGTCCGGTTGTGGCAAATTCATTTCGCAACAACTTTCTGCGCAAGCGTGGCCGCAGCAAGGTAGTAGACAGTTTTGAGACAGCAGAATCACAGCATATCAATCAGGCAGCCCAG
92772	Andir_Other_Uniprot_tr_A0A182NHJ9_A0A182NHJ9_9DIPT|1456-1512	TGAATTCGGAGCGGTAACTTTTTGCGCAAGCGCGGGCGTTCAAAAGTTGTTGACAGTTTCGAAACCGCCGAGTCTCAGCATATCAACCAAGCAGCCCAGATTTATAACGGTCCGGCCCATTTTGGACAAAGCTTTAAGAGTATTGATCATGCGGGACTGACAGGGAAAAACGTGCCGGAAGGTCACTGCACTCGAGA	NFLRKRGRSKVVDSFETAESQHINQAAQIYNGPAHFGQSFKSIDHAGLTGKNVPEG	Andir	A0A182NHJ9	Mosquito	Anopheles	AACTTTTTGCGCAAGCGCGGGCGTTCAAAAGTTGTTGACAGTTTCGAAACCGCCGAGTCTCAGCATATCAACCAAGCAGCCCAGATTTATAACGGTCCGGCCCATTTTGGACAAAGCTTTAAGAGTATTGATCATGCGGGACTGACAGGGAAAAACGTGCCGGAAGGT
92773	Andir_Other_Uniprot_tr_A0A182NHJ9_A0A182NHJ9_9DIPT|1484-1540	TGAATTCGGAGCGGTATTTATAACGGTCCGGCACATTTTGGCCAATCTTTTAAATCAATTGACCATGCTGGGTTGACCGGTAAAAACGTTCCGGAAGGGGCCCAAATTGGGGATGTGAAGCAGCGTGATGCAGGCCCGTTCGAAGAACAGGAAAACACCGCCCAGGAGCAGGCCACCATCGCACACTGCACTCGAGA	IYNGPAHFGQSFKSIDHAGLTGKNVPEGAQIGDVKQRDAGPFEEQENTAQEQATIA	Andir	A0A182NHJ9	Mosquito	Anopheles	ATTTATAACGGTCCGGCACATTTTGGCCAATCTTTTAAATCAATTGACCATGCTGGGTTGACCGGTAAAAACGTTCCGGAAGGGGCCCAAATTGGGGATGTGAAGCAGCGTGATGCAGGCCCGTTCGAAGAACAGGAAAACACCGCCCAGGAGCAGGCCACCATCGCA
92774	Andir_Other_Uniprot_tr_A0A182NHJ9_A0A182NHJ9_9DIPT|1512-1568	TGAATTCGGAGCGGTGCGCAAATTGGCGATGTAAAACAGCGCGATGCAGGTCCGTTTGAGGAACAGGAAAACACGGCTCAAGAGCAGGCAACGATCGCACCGGAAGAGGAGCCGAAAGAAACCGAAACGGAAGAAGCAAGCGTCGAAGTCATTACCGCAGTATCAGATGTCACCACCACCAGTCACTGCACTCGAGA	AQIGDVKQRDAGPFEEQENTAQEQATIAPEEEPKETETEEASVEVITAVSDVTTTS	Andir	A0A182NHJ9	Mosquito	Anopheles	GCGCAAATTGGCGATGTAAAACAGCGCGATGCAGGTCCGTTTGAGGAACAGGAAAACACGGCTCAAGAGCAGGCAACGATCGCACCGGAAGAGGAGCCGAAAGAAACCGAAACGGAAGAAGCAAGCGTCGAAGTCATTACCGCAGTATCAGATGTCACCACCACCAGT
92775	Andir_Other_Uniprot_tr_A0A182NHJ9_A0A182NHJ9_9DIPT|1540-1596	TGAATTCGGAGCGGTCCGGAAGAAGAACCGAAAGAAACCGAGACAGAGGAAGCATCTGTCGAAGTTATAACGGCGGTCTCAGATGTGACAACTACCAGCACCGCTAAACCGACAGAGCAAGTTCCGACACTGCTGACCAGTACAAGTCTGCCGCAACAGCAGGATTACGCAGAGCCGACCACGCACTGCACTCGAGA	PEEEPKETETEEASVEVITAVSDVTTTSTAKPTEQVPTLLTSTSLPQQQDYAEPTT	Andir	A0A182NHJ9	Mosquito	Anopheles	CCGGAAGAAGAACCGAAAGAAACCGAGACAGAGGAAGCATCTGTCGAAGTTATAACGGCGGTCTCAGATGTGACAACTACCAGCACCGCTAAACCGACAGAGCAAGTTCCGACACTGCTGACCAGTACAAGTCTGCCGCAACAGCAGGATTACGCAGAGCCGACCACG
92776	Andir_Other_Uniprot_tr_A0A182NHJ9_A0A182NHJ9_9DIPT|1568-1624	TGAATTCGGAGCGGTACGGCTAAACCGACTGAGCAGGTCCCGACCCTGCTTACTAGCACGAGTTTACCGCAGCAACAGGACTATGCGGAGCCGACAACGGAAGCGAGCGCCACGCCGGAAACAATTTCTGAGAATGACCGCCCGACGTTCTCTTCAGCAGAACAGGAACAGCAACGTGATGAACACTGCACTCGAGA	TAKPTEQVPTLLTSTSLPQQQDYAEPTTEASATPETISENDRPTFSSAEQEQQRDE	Andir	A0A182NHJ9	Mosquito	Anopheles	ACGGCTAAACCGACTGAGCAGGTCCCGACCCTGCTTACTAGCACGAGTTTACCGCAGCAACAGGACTATGCGGAGCCGACAACGGAAGCGAGCGCCACGCCGGAAACAATTTCTGAGAATGACCGCCCGACGTTCTCTTCAGCAGAACAGGAACAGCAACGTGATGAA
92777	Andir_Other_Uniprot_tr_A0A182NHJ9_A0A182NHJ9_9DIPT|1596-1652	TGAATTCGGAGCGGTGAAGCATCAGCAACTCCGGAAACCATAAGCGAAAACGATCGCCCGACTTTTAGCTCAGCCGAACAGGAACAACAGCGTGATGAAGAGGAAGAAGAAGAAGAGCAGCGTCAGCCGTCTAATAAGAAAGTTGCTGAAGGTATATTTGCGGACGTGAAAAAAACAATTTCACACTGCACTCGAGA	EASATPETISENDRPTFSSAEQEQQRDEEEEEEEQRQPSNKKVAEGIFADVKKTIS	Andir	A0A182NHJ9	Mosquito	Anopheles	GAAGCATCAGCAACTCCGGAAACCATAAGCGAAAACGATCGCCCGACTTTTAGCTCAGCCGAACAGGAACAACAGCGTGATGAAGAGGAAGAAGAAGAAGAGCAGCGTCAGCCGTCTAATAAGAAAGTTGCTGAAGGTATATTTGCGGACGTGAAAAAAACAATTTCA
92778	Andir_Other_Uniprot_tr_A0A182NHJ9_A0A182NHJ9_9DIPT|1624-1680	TGAATTCGGAGCGGTGAAGAAGAAGAGGAGGAACAGCGCCAGCCGTCTAACAAAAAAGTAGCGGAAGGGATTTTTGCCGATGTTAAAAAAACAATTTCAGACCTGTATGAAATGGCAGAACATGACACCGAAACAGAAGAAATGGTTGATGGAGGCGAGCAGGATGGCGTAACCGAAGATGAACACTGCACTCGAGA	EEEEEEQRQPSNKKVAEGIFADVKKTISDLYEMAEHDTETEEMVDGGEQDGVTEDE	Andir	A0A182NHJ9	Mosquito	Anopheles	GAAGAAGAAGAGGAGGAACAGCGCCAGCCGTCTAACAAAAAAGTAGCGGAAGGGATTTTTGCCGATGTTAAAAAAACAATTTCAGACCTGTATGAAATGGCAGAACATGACACCGAAACAGAAGAAATGGTTGATGGAGGCGAGCAGGATGGCGTAACCGAAGATGAA
92779	Andir_Other_Uniprot_tr_A0A182NHJ9_A0A182NHJ9_9DIPT|1652-1708	TGAATTCGGAGCGGTGATCTTTACGAGATGGCCGAACATGATACTGAGACTGAAGAAATGGTTGACGGTGGAGAACAAGATGGAGTAACTGAAGATGAGTTTTTACATCCGACGGAGAGCCCGTTTGTCCCGGCTGATGAGCAGGAAATGGTCCCGGCTACAACAGACATCTCTCCGTCAGAACACTGCACTCGAGA	DLYEMAEHDTETEEMVDGGEQDGVTEDEFLHPTESPFVPADEQEMVPATTDISPSE	Andir	A0A182NHJ9	Mosquito	Anopheles	GATCTTTACGAGATGGCCGAACATGATACTGAGACTGAAGAAATGGTTGACGGTGGAGAACAAGATGGAGTAACTGAAGATGAGTTTTTACATCCGACGGAGAGCCCGTTTGTCCCGGCTGATGAGCAGGAAATGGTCCCGGCTACAACAGACATCTCTCCGTCAGAA
92780	Andir_Other_Uniprot_tr_A0A182NHJ9_A0A182NHJ9_9DIPT|1680-1736	TGAATTCGGAGCGGTTTTCTGCATCCGACAGAGAGTCCGTTTGTACCGGCTGATGAACAGGAAATGGTTCCGGCTACAACGGATATTAGCCCGAGTGAAACCCAGTTCGTACCGGTGACCGTCGAGCCGCCGGCCATAGTCAATCCGATGGGCTCACTGGTCATCCCGACCTCTGTGTCTAACCACTGCACTCGAGA	FLHPTESPFVPADEQEMVPATTDISPSETQFVPVTVEPPAIVNPMGSLVIPTSVSN	Andir	A0A182NHJ9	Mosquito	Anopheles	TTTCTGCATCCGACAGAGAGTCCGTTTGTACCGGCTGATGAACAGGAAATGGTTCCGGCTACAACGGATATTAGCCCGAGTGAAACCCAGTTCGTACCGGTGACCGTCGAGCCGCCGGCCATAGTCAATCCGATGGGCTCACTGGTCATCCCGACCTCTGTGTCTAAC
92781	Andir_Other_Uniprot_tr_A0A182NHJ9_A0A182NHJ9_9DIPT|1708-1764	TGAATTCGGAGCGGTACGCAGTTTGTCCCGGTCACAGTGGAGCCGCCGGCCATTGTTAATCCGATGGGGAGCTTGGTTATCCCGACGAGTGTTAGCAATGGGATTACACATGAAACCGAAATCTGTTATCGCGGGCGTTGTATAAAAACTGAAGATGACAAACGCAAGCGCAAATTTAAACTTCACTGCACTCGAGA	TQFVPVTVEPPAIVNPMGSLVIPTSVSNGITHETEICYRGRCIKTEDDKRKRKFKL	Andir	A0A182NHJ9	Mosquito	Anopheles	ACGCAGTTTGTCCCGGTCACAGTGGAGCCGCCGGCCATTGTTAATCCGATGGGGAGCTTGGTTATCCCGACGAGTGTTAGCAATGGGATTACACATGAAACCGAAATCTGTTATCGCGGGCGTTGTATAAAAACTGAAGATGACAAACGCAAGCGCAAATTTAAACTT
92782	Andir_Other_Uniprot_tr_A0A182NEU8_A0A182NEU8_9DIPT|0-56	TGAATTCGGAGCGGTTTAGATTACGTGCATGATAAGCCGAGTTCTGTCGTTATGGAGCCGGACGTCGCGTCTGTTGTGTTTGTGATTAGCACCTCACTGGCACTGTCACCGGTCCTGGCACGTGCGATACCGATTTATACCGATGAACGCCAGCAGCAGCAAGAGCAGAAGATCTCTTTGAAACACTGCACTCGAGA	LDYVHDKPSSVVMEPDVASVVFVISTSLALSPVLARAIPIYTDERQQQQEQKISLK	Andir	A0A182NEU8	Mosquito	Anopheles	TTAGATTACGTGCATGATAAGCCGAGTTCTGTCGTTATGGAGCCGGACGTCGCGTCTGTTGTGTTTGTGATTAGCACCTCACTGGCACTGTCACCGGTCCTGGCACGTGCGATACCGATTTATACCGATGAACGCCAGCAGCAGCAAGAGCAGAAGATCTCTTTGAAA
92783	Andir_Other_Uniprot_tr_A0A182NEU8_A0A182NEU8_9DIPT|28-84	TGAATTCGGAGCGGTGCACTGAGTCCGGTGTTAGCCCGCGCAATCCCGATCTATACTGACGAGCGTCAACAGCAACAGGAACAGAAAATAAGCTTGAAGCTGGAATCACTGATGATTTGCGTTGTGATGATCCTTGCGAACATAGCGATTTGCGATTTTGCACTTCGTTTAGTCTGGATTCCGCACTGCACTCGAGA	ALSPVLARAIPIYTDERQQQQEQKISLKLESLMICVVMILANIAICDFALRLVWIP	Andir	A0A182NEU8	Mosquito	Anopheles	GCACTGAGTCCGGTGTTAGCCCGCGCAATCCCGATCTATACTGACGAGCGTCAACAGCAACAGGAACAGAAAATAAGCTTGAAGCTGGAATCACTGATGATTTGCGTTGTGATGATCCTTGCGAACATAGCGATTTGCGATTTTGCACTTCGTTTAGTCTGGATTCCG
92784	Andir_Other_Uniprot_tr_A0A182NEU8_A0A182NEU8_9DIPT|56-112	TGAATTCGGAGCGGTCTGGAGTCTCTGATGATCTGCGTTGTTATGATTCTGGCGAATATTGCTATATGCGACTTTGCATTACGTTTAGTATGGATTCCGCTGCAGTACGTCTTATGGTGGATTGTAAAGAATAAATTTCTGACTGTAGCAGCGAAAACCATCCTGTATTTCATTAAAGACTTTCACTGCACTCGAGA	LESLMICVVMILANIAICDFALRLVWIPLQYVLWWIVKNKFLTVAAKTILYFIKDF	Andir	A0A182NEU8	Mosquito	Anopheles	CTGGAGTCTCTGATGATCTGCGTTGTTATGATTCTGGCGAATATTGCTATATGCGACTTTGCATTACGTTTAGTATGGATTCCGCTGCAGTACGTCTTATGGTGGATTGTAAAGAATAAATTTCTGACTGTAGCAGCGAAAACCATCCTGTATTTCATTAAAGACTTT
92785	Andir_Other_Uniprot_tr_A0A182NEU8_A0A182NEU8_9DIPT|84-140	TGAATTCGGAGCGGTCTGCAGTATGTTTTATGGTGGATTGTTAAAAATAAATTTTTGACCGTTGCCGCTAAAACCATCCTGTACTTTATTAAGGACTTTGCGACTTTTCGCCCGTACTACCTTAAAGCTATTGCCGTGAGCAATAGCAAGCGCGGCTTCCAGTTTTTGCGCTTAGTCACCGCCCACTGCACTCGAGA	LQYVLWWIVKNKFLTVAAKTILYFIKDFATFRPYYLKAIAVSNSKRGFQFLRLVTA	Andir	A0A182NEU8	Mosquito	Anopheles	CTGCAGTATGTTTTATGGTGGATTGTTAAAAATAAATTTTTGACCGTTGCCGCTAAAACCATCCTGTACTTTATTAAGGACTTTGCGACTTTTCGCCCGTACTACCTTAAAGCTATTGCCGTGAGCAATAGCAAGCGCGGCTTCCAGTTTTTGCGCTTAGTCACCGCC
92786	Andir_Other_Uniprot_tr_A0A182NEU8_A0A182NEU8_9DIPT|112-168	TGAATTCGGAGCGGTGCCACCTTTCGTCCGTATTACTTGAAAGCGATTGCTGTAAGTAATAGCAAACGCGGATTTCAATTTTTACGTCTGGTCACTGCCCTGAAAATTCTGCATTCTGTTGTCTCACGCTTAGAGCAGTATCCGAAAACGGTGGACTCTTCTGTAAGTGATTGCAGTCCGTCTCACTGCACTCGAGA	ATFRPYYLKAIAVSNSKRGFQFLRLVTALKILHSVVSRLEQYPKTVDSSVSDCSPS	Andir	A0A182NEU8	Mosquito	Anopheles	GCCACCTTTCGTCCGTATTACTTGAAAGCGATTGCTGTAAGTAATAGCAAACGCGGATTTCAATTTTTACGTCTGGTCACTGCCCTGAAAATTCTGCATTCTGTTGTCTCACGCTTAGAGCAGTATCCGAAAACGGTGGACTCTTCTGTAAGTGATTGCAGTCCGTCT
92787	Andir_Other_Uniprot_tr_A0A182NEY0_A0A182NEY0_9DIPT|0-56	TGAATTCGGAGCGGTCAACAGTTGATTGAAGAAGGATGTCCGACGGCGACGCGTCCGCATATGACCCGTTGTGACCAGTATTACCGCTGTACGGTGCTGTCTAAAGATGCACATGTTTGGGTTGCGACACAGTGTCAAAAAGGCTTAGTATACATGCATAACCTGGGCACTTGCGTGGTTCCGCACTGCACTCGAGA	QQLIEEGCPTATRPHMTRCDQYYRCTVLSKDAHVWVATQCQKGLVYMHNLGTCVVP	Andir	A0A182NEY0	Mosquito	Anopheles	CAACAGTTGATTGAAGAAGGATGTCCGACGGCGACGCGTCCGCATATGACCCGTTGTGACCAGTATTACCGCTGTACGGTGCTGTCTAAAGATGCACATGTTTGGGTTGCGACACAGTGTCAAAAAGGCTTAGTATACATGCATAACCTGGGCACTTGCGTGGTTCCG
92788	Andir_Other_Uniprot_tr_A0A182NEY0_A0A182NEY0_9DIPT|28-84	TGAATTCGGAGCGGTAGTAAGGATGCGCATGTGTGGGTTGCGACTCAATGTCAGAAAGGTCTGGTATATATGCATAATTTAGGCACTTGTGTCGTTCCGGACTCAGATTGGGAGTGCGATATCAGTAGTGAAAAAGAACTGAATCATAGTGACGAAAACGTTTATGGTATAGATAATTTGCATCACTGCACTCGAGA	SKDAHVWVATQCQKGLVYMHNLGTCVVPDSDWECDISSEKELNHSDENVYGIDNLH	Andir	A0A182NEY0	Mosquito	Anopheles	AGTAAGGATGCGCATGTGTGGGTTGCGACTCAATGTCAGAAAGGTCTGGTATATATGCATAATTTAGGCACTTGTGTCGTTCCGGACTCAGATTGGGAGTGCGATATCAGTAGTGAAAAAGAACTGAATCATAGTGACGAAAACGTTTATGGTATAGATAATTTGCAT
92789	Andir_Other_Uniprot_tr_A0A182NEY0_A0A182NEY0_9DIPT|56-112	TGAATTCGGAGCGGTGACAGCGATTGGGAATGCGACATCAGCAGCGAGAAGGAACTGAATCATTCTGACGAGAATGTGTATGGCATAGATAATCTGCATGTTCCGGCGACAAGTAGCTCTCAGGCCGGTAGCGAAGAACATTCTCAGGAACTTCCGATCAGCGCAACCAGTGGCGTGGATCGCCACTGCACTCGAGA	DSDWECDISSEKELNHSDENVYGIDNLHVPATSSSQAGSEEHSQELPISATSGVDR	Andir	A0A182NEY0	Mosquito	Anopheles	GACAGCGATTGGGAATGCGACATCAGCAGCGAGAAGGAACTGAATCATTCTGACGAGAATGTGTATGGCATAGATAATCTGCATGTTCCGGCGACAAGTAGCTCTCAGGCCGGTAGCGAAGAACATTCTCAGGAACTTCCGATCAGCGCAACCAGTGGCGTGGATCGC
92790	Andir_Other_Uniprot_tr_A0A182NEY0_A0A182NEY0_9DIPT|84-140	TGAATTCGGAGCGGTGTTCCGGCCACTTCAAGCAGTCAGGCGGGTAGTGAAGAACATAGCCAGGAATTACCGATCTCAGCCACAAGCGGTGTCGATCGTACTAAAGCGGATGGTGGGTCTTCAAGTGCGTTGGATCAGAACGACATTGAGTATTCTGGTGACGGCAGTTTGGAGCGCCTGAGTCACTGCACTCGAGA	VPATSSSQAGSEEHSQELPISATSGVDRTKADGGSSSALDQNDIEYSGDGSLERLS	Andir	A0A182NEY0	Mosquito	Anopheles	GTTCCGGCCACTTCAAGCAGTCAGGCGGGTAGTGAAGAACATAGCCAGGAATTACCGATCTCAGCCACAAGCGGTGTCGATCGTACTAAAGCGGATGGTGGGTCTTCAAGTGCGTTGGATCAGAACGACATTGAGTATTCTGGTGACGGCAGTTTGGAGCGCCTGAGT
92791	Andir_Other_Uniprot_tr_A0A182NEY0_A0A182NEY0_9DIPT|112-168	TGAATTCGGAGCGGTACGAAAGCCGATGGTGGCTCAAGCTCTGCATTAGATCAGAATGATATCGAATACAGCGGGGACGGTTCTTTGGAACGCCTTTCTGATGAACTGAGCACAGCGCCGACCCATATCAAAGCGCCGACGGTCGATCCGAGCAAATCACCGCTGTCAGCAACACAGCTGGATCACTGCACTCGAGA	TKADGGSSSALDQNDIEYSGDGSLERLSDELSTAPTHIKAPTVDPSKSPLSATQLD	Andir	A0A182NEY0	Mosquito	Anopheles	ACGAAAGCCGATGGTGGCTCAAGCTCTGCATTAGATCAGAATGATATCGAATACAGCGGGGACGGTTCTTTGGAACGCCTTTCTGATGAACTGAGCACAGCGCCGACCCATATCAAAGCGCCGACGGTCGATCCGAGCAAATCACCGCTGTCAGCAACACAGCTGGAT
92792	Andir_Other_Uniprot_tr_A0A182NEY0_A0A182NEY0_9DIPT|140-196	TGAATTCGGAGCGGTGATGAACTGAGCACAGCTCCGACTCATATAAAAGCACCGACAGTGGATCCGAGCAAGAGCCCGCTTAGCGCTACTCAGTTAGATTCATTCCTGGCCTACTATGACACCCAGAATGCTCTGAAATTAAAAGGGAAACTGCCGCCGCCGAAAATGACTGAGACAAGCTATCACTGCACTCGAGA	DELSTAPTHIKAPTVDPSKSPLSATQLDSFLAYYDTQNALKLKGKLPPPKMTETSY	Andir	A0A182NEY0	Mosquito	Anopheles	GATGAACTGAGCACAGCTCCGACTCATATAAAAGCACCGACAGTGGATCCGAGCAAGAGCCCGCTTAGCGCTACTCAGTTAGATTCATTCCTGGCCTACTATGACACCCAGAATGCTCTGAAATTAAAAGGGAAACTGCCGCCGCCGAAAATGACTGAGACAAGCTAT
92793	Andir_Other_Uniprot_tr_A0A182NEY0_A0A182NEY0_9DIPT|168-224	TGAATTCGGAGCGGTAGCTTCTTAGCTTATTACGATACGCAGAATGCCCTGAAGCTGAAGGGTAAGCTTCCGCCGCCGAAAATGACGGAAACAAGTTATTTGGCACGTTTGAAGCAGATTGTTTCACAGCAAAAAGAATTAAACGAAATGACTAAAATCCCGACCAACGAAAATATTTTCACACACTGCACTCGAGA	SFLAYYDTQNALKLKGKLPPPKMTETSYLARLKQIVSQQKELNEMTKIPTNENIFT	Andir	A0A182NEY0	Mosquito	Anopheles	AGCTTCTTAGCTTATTACGATACGCAGAATGCCCTGAAGCTGAAGGGTAAGCTTCCGCCGCCGAAAATGACGGAAACAAGTTATTTGGCACGTTTGAAGCAGATTGTTTCACAGCAAAAAGAATTAAACGAAATGACTAAAATCCCGACCAACGAAAATATTTTCACA
92794	Andir_Other_Uniprot_tr_A0A182NEY0_A0A182NEY0_9DIPT|196-252	TGAATTCGGAGCGGTTTGGCTCGTCTGAAACAAATTGTAAGCCAGCAGAAAGAACTGAATGAGATGACTAAAATCCCGACCAATGAAAACATATTCACATATAAGGCGATCCCGGTTGAACAGTTAGCAGGTGGGAAGCAGCAAGAGAACGCCACCGAGGCCCCGCCGCTTTCTGATCTTAACCACTGCACTCGAGA	LARLKQIVSQQKELNEMTKIPTNENIFTYKAIPVEQLAGGKQQENATEAPPLSDLN	Andir	A0A182NEY0	Mosquito	Anopheles	TTGGCTCGTCTGAAACAAATTGTAAGCCAGCAGAAAGAACTGAATGAGATGACTAAAATCCCGACCAATGAAAACATATTCACATATAAGGCGATCCCGGTTGAACAGTTAGCAGGTGGGAAGCAGCAAGAGAACGCCACCGAGGCCCCGCCGCTTTCTGATCTTAAC
92795	Andir_Other_Uniprot_tr_A0A182NEY0_A0A182NEY0_9DIPT|224-280	TGAATTCGGAGCGGTTATAAGGCAATCCCGGTGGAGCAATTGGCCGGGGGGAAACAACAGGAGAACGCAACCGAAGCCCCGCCGCTGAGCGATCTGAACCTGTCTCCGGGTATGCAAGAGATCATCAAATCTATTTTGGACATCTCACAGAAAGCAATTGCCAACCAGAAACCGCCGCCGGCACACTGCACTCGAGA	YKAIPVEQLAGGKQQENATEAPPLSDLNLSPGMQEIIKSILDISQKAIANQKPPPA	Andir	A0A182NEY0	Mosquito	Anopheles	TATAAGGCAATCCCGGTGGAGCAATTGGCCGGGGGGAAACAACAGGAGAACGCAACCGAAGCCCCGCCGCTGAGCGATCTGAACCTGTCTCCGGGTATGCAAGAGATCATCAAATCTATTTTGGACATCTCACAGAAAGCAATTGCCAACCAGAAACCGCCGCCGGCA
92796	Andir_Other_Uniprot_tr_A0A182NEY0_A0A182NEY0_9DIPT|252-308	TGAATTCGGAGCGGTCTTAGTCCGGGAATGCAGGAGATTATTAAAAGTATTTTGGACATTTCACAAAAAGCCATAGCCAACCAAAAACCGCCGCCGGCGCCGGCCCCGGCCCCGGAAGTGAAAGACCCGGTGGTTAAGCCGATTTTTATTCCGATCTCTCTGCATCCGGCGCCGGTTGCGGATCACTGCACTCGAGA	LSPGMQEIIKSILDISQKAIANQKPPPAPAPAPEVKDPVVKPIFIPISLHPAPVAD	Andir	A0A182NEY0	Mosquito	Anopheles	CTTAGTCCGGGAATGCAGGAGATTATTAAAAGTATTTTGGACATTTCACAAAAAGCCATAGCCAACCAAAAACCGCCGCCGGCGCCGGCCCCGGCCCCGGAAGTGAAAGACCCGGTGGTTAAGCCGATTTTTATTCCGATCTCTCTGCATCCGGCGCCGGTTGCGGAT
92797	Andir_Other_Uniprot_tr_A0A182NEY0_A0A182NEY0_9DIPT|280-336	TGAATTCGGAGCGGTCCGGCCCCGGCGCCGGAGGTGAAAGATCCGGTGGTAAAACCGATCTTTATTCCGATATCTTTACATCCGGCACCGGTTGCTGATGTTGCCCCGGCCGTTCCGGTTGCTATCCCGACAACCACTACGACGACAACTACAGAACAGCCGGCCAAAGCTACATTCTCTCCGCACTGCACTCGAGA	PAPAPEVKDPVVKPIFIPISLHPAPVADVAPAVPVAIPTTTTTTTTEQPAKATFSP	Andir	A0A182NEY0	Mosquito	Anopheles	CCGGCCCCGGCGCCGGAGGTGAAAGATCCGGTGGTAAAACCGATCTTTATTCCGATATCTTTACATCCGGCACCGGTTGCTGATGTTGCCCCGGCCGTTCCGGTTGCTATCCCGACAACCACTACGACGACAACTACAGAACAGCCGGCCAAAGCTACATTCTCTCCG
92798	Andir_Other_Uniprot_tr_A0A182NEY0_A0A182NEY0_9DIPT|308-364	TGAATTCGGAGCGGTGTTGCACCGGCCGTACCGGTTGCGATTCCGACCACCACGACTACAACAACAACAGAGCAGCCGGCGAAAGCCACGTTCTCTCCGACACAGCCGAGCGTTCCGTCAGCAAATGAGTTAAAATTCGGTCAGAATAGCCTTCGCGGACCGGAAGGCAATAATGCCATCTATCACTGCACTCGAGA	VAPAVPVAIPTTTTTTTTEQPAKATFSPTQPSVPSANELKFGQNSLRGPEGNNAIY	Andir	A0A182NEY0	Mosquito	Anopheles	GTTGCACCGGCCGTACCGGTTGCGATTCCGACCACCACGACTACAACAACAACAGAGCAGCCGGCGAAAGCCACGTTCTCTCCGACACAGCCGAGCGTTCCGTCAGCAAATGAGTTAAAATTCGGTCAGAATAGCCTTCGCGGACCGGAAGGCAATAATGCCATCTAT
92799	Andir_Other_Uniprot_tr_A0A182NEY0_A0A182NEY0_9DIPT|336-392	TGAATTCGGAGCGGTACGCAGCCGTCTGTGCCGAGTGCCAATGAATTAAAATTTGGTCAGAATAGCCTGCGCGGCCCGGAGGGAAACAACGCAATTTATCATGAGTATCATCGTCAGGTACTTTACGATGCCTATGGTAATAAATTCATTCCGAAAGATGCCTATCAGGCGGTGCCGCCGAATCACTGCACTCGAGA	TQPSVPSANELKFGQNSLRGPEGNNAIYHEYHRQVLYDAYGNKFIPKDAYQAVPPN	Andir	A0A182NEY0	Mosquito	Anopheles	ACGCAGCCGTCTGTGCCGAGTGCCAATGAATTAAAATTTGGTCAGAATAGCCTGCGCGGCCCGGAGGGAAACAACGCAATTTATCATGAGTATCATCGTCAGGTACTTTACGATGCCTATGGTAATAAATTCATTCCGAAAGATGCCTATCAGGCGGTGCCGCCGAAT
92800	Andir_Other_Uniprot_tr_A0A182NEY0_A0A182NEY0_9DIPT|364-420	TGAATTCGGAGCGGTCATGAATACCATCGTCAGGTCCTGTATGATGCGTACGGAAACAAATTCATCCCGAAAGACGCCTACCAGGCGGTTCCGCCGAACTATCCGGTATATAATCCGTATCTGTCTCCGGTACAGCCGGGAGCATTCTACGGCCAGGCACCGTCATTAAGCCGTCCGGGTGATCACTGCACTCGAGA	HEYHRQVLYDAYGNKFIPKDAYQAVPPNYPVYNPYLSPVQPGAFYGQAPSLSRPGD	Andir	A0A182NEY0	Mosquito	Anopheles	CATGAATACCATCGTCAGGTCCTGTATGATGCGTACGGAAACAAATTCATCCCGAAAGACGCCTACCAGGCGGTTCCGCCGAACTATCCGGTATATAATCCGTATCTGTCTCCGGTACAGCCGGGAGCATTCTACGGCCAGGCACCGTCATTAAGCCGTCCGGGTGAT
92801	Andir_Other_Uniprot_tr_A0A182NEY0_A0A182NEY0_9DIPT|392-448	TGAATTCGGAGCGGTTACCCGGTATATAACCCGTACCTTTCACCGGTCCAGCCGGGTGCATTTTACGGTCAGGCTCCGTCTCTGTCTCGTCCGGGTGATGGCGTCTCTTACTTCCAGGATTATCGCTATTCACCGTTACGTATTAACGCACCGGTGAACGAATTTGCAGACGCAGATCGTGTGCACTGCACTCGAGA	YPVYNPYLSPVQPGAFYGQAPSLSRPGDGVSYFQDYRYSPLRINAPVNEFADADRV	Andir	A0A182NEY0	Mosquito	Anopheles	TACCCGGTATATAACCCGTACCTTTCACCGGTCCAGCCGGGTGCATTTTACGGTCAGGCTCCGTCTCTGTCTCGTCCGGGTGATGGCGTCTCTTACTTCCAGGATTATCGCTATTCACCGTTACGTATTAACGCACCGGTGAACGAATTTGCAGACGCAGATCGTGTG
92802	Andir_Other_Uniprot_tr_A0A182NEY0_A0A182NEY0_9DIPT|420-476	TGAATTCGGAGCGGTGGTGTCAGTTATTTTCAGGACTATCGTTACAGCCCGTTACGCATCAACGCACCGGTTAATGAATTTGCCGATGCGGATCGTGTTAAGACTCTGGAAACGATTGACAGTTTTGAATCTGATGATGTTTCATCATTAGAAAAGGATTTACCGTTACCGCTGGAGAAACATCACTGCACTCGAGA	GVSYFQDYRYSPLRINAPVNEFADADRVKTLETIDSFESDDVSSLEKDLPLPLEKH	Andir	A0A182NEY0	Mosquito	Anopheles	GGTGTCAGTTATTTTCAGGACTATCGTTACAGCCCGTTACGCATCAACGCACCGGTTAATGAATTTGCCGATGCGGATCGTGTTAAGACTCTGGAAACGATTGACAGTTTTGAATCTGATGATGTTTCATCATTAGAAAAGGATTTACCGTTACCGCTGGAGAAACAT
92803	Andir_Other_Uniprot_tr_A0A182NEY0_A0A182NEY0_9DIPT|448-504	TGAATTCGGAGCGGTAAAACACTTGAAACGATTGACTCTTTCGAGAGTGATGATGTTTCATCTCTGGAAAAAGATCTGCCGCTGCCGTTAGAAAAACATGGTGAAGATTCTGATGATGAAGGGTTTGATGAAGATAGCCCGACAGGCAGTGATACAGCGCATACGAAGTACAAACGTAAACTGCACTGCACTCGAGA	KTLETIDSFESDDVSSLEKDLPLPLEKHGEDSDDEGFDEDSPTGSDTAHTKYKRKL	Andir	A0A182NEY0	Mosquito	Anopheles	AAAACACTTGAAACGATTGACTCTTTCGAGAGTGATGATGTTTCATCTCTGGAAAAAGATCTGCCGCTGCCGTTAGAAAAACATGGTGAAGATTCTGATGATGAAGGGTTTGATGAAGATAGCCCGACAGGCAGTGATACAGCGCATACGAAGTACAAACGTAAACTG
92804	Andir_Other_Uniprot_tr_A0A182NEY0_A0A182NEY0_9DIPT|476-532	TGAATTCGGAGCGGTGGTGAAGATTCAGACGATGAAGGCTTTGATGAAGATAGCCCGACCGGTAGTGACACGGCGCATACAAAATACAAGCGCAAATTGTTTACGCTGGGTGATTCTACCTTCGATTATGAACAATATAAAGATTCTATGCTGCCGCTGATTAATGCAAATCCGGATGATGATCACTGCACTCGAGA	GEDSDDEGFDEDSPTGSDTAHTKYKRKLFTLGDSTFDYEQYKDSMLPLINANPDDD	Andir	A0A182NEY0	Mosquito	Anopheles	GGTGAAGATTCAGACGATGAAGGCTTTGATGAAGATAGCCCGACCGGTAGTGACACGGCGCATACAAAATACAAGCGCAAATTGTTTACGCTGGGTGATTCTACCTTCGATTATGAACAATATAAAGATTCTATGCTGCCGCTGATTAATGCAAATCCGGATGATGAT
92805	Andir_Other_Uniprot_tr_A0A182NEY0_A0A182NEY0_9DIPT|504-560	TGAATTCGGAGCGGTTTTACACTTGGTGATAGCACCTTTGATTACGAGCAGTACAAGGATAGCATGTTACCGCTTATAAATGCCAATCCGGATGACGACCGTATCTCTGTTGTTCTGTGCATGGTCGGTAGTCGTCAACCGAATAGCACAGATTGCTTTAAATATTACATATGTAATCCGCATCACTGCACTCGAGA	FTLGDSTFDYEQYKDSMLPLINANPDDDRISVVLCMVGSRQPNSTDCFKYYICNPH	Andir	A0A182NEY0	Mosquito	Anopheles	TTTACACTTGGTGATAGCACCTTTGATTACGAGCAGTACAAGGATAGCATGTTACCGCTTATAAATGCCAATCCGGATGACGACCGTATCTCTGTTGTTCTGTGCATGGTCGGTAGTCGTCAACCGAATAGCACAGATTGCTTTAAATATTACATATGTAATCCGCAT
92806	Andir_Other_Uniprot_tr_A0A182NEY0_A0A182NEY0_9DIPT|532-588	TGAATTCGGAGCGGTCGCATCTCAGTAGTGCTGTGCATGGTAGGCTCACGTCAACCGAATAGCACAGACTGCTTTAAGTACTATATCTGTAACCCGCATAATGGTATGTTCCAGAGTTACACATGTCCGCCGCTTACGGCATTTAATAAAAAAAGTCGCATGTGTGATTTAACGACTTACAAGCACTGCACTCGAGA	RISVVLCMVGSRQPNSTDCFKYYICNPHNGMFQSYTCPPLTAFNKKSRMCDLTTYK	Andir	A0A182NEY0	Mosquito	Anopheles	CGCATCTCAGTAGTGCTGTGCATGGTAGGCTCACGTCAACCGAATAGCACAGACTGCTTTAAGTACTATATCTGTAACCCGCATAATGGTATGTTCCAGAGTTACACATGTCCGCCGCTTACGGCATTTAATAAAAAAAGTCGCATGTGTGATTTAACGACTTACAAG
92807	Andir_Other_Uniprot_tr_A0A182NEY0_A0A182NEY0_9DIPT|560-616	TGAATTCGGAGCGGTAATGGCATGTTCCAGAGCTACACGTGTCCGCCGTTAACTGCTTTTAACAAAAAAAGCCGTATGTGTGATCTGACGACCTACAAGCATTGTGCCAAAGTAATGAACCCGCCGGCCGCTCCGCGTCAGCAGTTACGCACGCGCAAGCAGCCGGCAGTAACGCAGCCGAGCCACTGCACTCGAGA	NGMFQSYTCPPLTAFNKKSRMCDLTTYKHCAKVMNPPAAPRQQLRTRKQPAVTQPS	Andir	A0A182NEY0	Mosquito	Anopheles	AATGGCATGTTCCAGAGCTACACGTGTCCGCCGTTAACTGCTTTTAACAAAAAAAGCCGTATGTGTGATCTGACGACCTACAAGCATTGTGCCAAAGTAATGAACCCGCCGGCCGCTCCGCGTCAGCAGTTACGCACGCGCAAGCAGCCGGCAGTAACGCAGCCGAGC
92808	Andir_Other_Uniprot_tr_A0A182NEY0_A0A182NEY0_9DIPT|588-644	TGAATTCGGAGCGGTCATTGTGCGAAAGTAATGAATCCGCCGGCAGCCCCGCGTCAACAGCTGCGTACCCGCAAACAGCCGGCAGTGACTCAGCCGTCTACTAATCAGATTCGTGAAATAAAAAATGAGTTACGCAAAGCTCAGAAATACGTGGAAATGATACGCCTGGAGGCTTCTAAACTGCACTGCACTCGAGA	HCAKVMNPPAAPRQQLRTRKQPAVTQPSTNQIREIKNELRKAQKYVEMIRLEASKL	Andir	A0A182NEY0	Mosquito	Anopheles	CATTGTGCGAAAGTAATGAATCCGCCGGCAGCCCCGCGTCAACAGCTGCGTACCCGCAAACAGCCGGCAGTGACTCAGCCGTCTACTAATCAGATTCGTGAAATAAAAAATGAGTTACGCAAAGCTCAGAAATACGTGGAAATGATACGCCTGGAGGCTTCTAAACTG
92809	Andir_Other_Uniprot_tr_A0A182NEY0_A0A182NEY0_9DIPT|616-672	TGAATTCGGAGCGGTACTAATCAGATTCGTGAAATTAAAAATGAACTGCGTAAAGCTCAGAAATATGTTGAAATGATACGCCTGGAGGCATCAAAACTGAAACATCATAGTGCCCCGCCGCAACCGGATCAAAAAGTTATCTTTCTTCCGTCTATGGGAGCACCGGCTCCGGGTGCAACAAAACACTGCACTCGAGA	TNQIREIKNELRKAQKYVEMIRLEASKLKHHSAPPQPDQKVIFLPSMGAPAPGATK	Andir	A0A182NEY0	Mosquito	Anopheles	ACTAATCAGATTCGTGAAATTAAAAATGAACTGCGTAAAGCTCAGAAATATGTTGAAATGATACGCCTGGAGGCATCAAAACTGAAACATCATAGTGCCCCGCCGCAACCGGATCAAAAAGTTATCTTTCTTCCGTCTATGGGAGCACCGGCTCCGGGTGCAACAAAA
92810	Andir_Other_Uniprot_tr_A0A182NEY0_A0A182NEY0_9DIPT|644-700	TGAATTCGGAGCGGTAAACATCATAGCGCGCCGCCGCAGCCGGATCAGAAGGTTATTTTTCTTCCGAGCATGGGAGCACCGGCCCCGGGCGCCACGAAACGCGCTCCGCAAGAGCAGGCCCCGGCAAAAAAGACAAAACGTAAAAATTCTTCTGTAGCAACAAAACAATCACAGCCGCAGCGCCACTGCACTCGAGA	KHHSAPPQPDQKVIFLPSMGAPAPGATKRAPQEQAPAKKTKRKNSSVATKQSQPQR	Andir	A0A182NEY0	Mosquito	Anopheles	AAACATCATAGCGCGCCGCCGCAGCCGGATCAGAAGGTTATTTTTCTTCCGAGCATGGGAGCACCGGCCCCGGGCGCCACGAAACGCGCTCCGCAAGAGCAGGCCCCGGCAAAAAAGACAAAACGTAAAAATTCTTCTGTAGCAACAAAACAATCACAGCCGCAGCGC
92811	Andir_Other_Uniprot_tr_A0A182NEY0_A0A182NEY0_9DIPT|672-728	TGAATTCGGAGCGGTCGCGCGCCGCAAGAACAAGCTCCGGCGAAGAAAACAAAACGTAAGAATAGTAGCGTAGCCACAAAGCAGAGCCAGCCGCAGCGCAAAGTTCCGCGCTGTCGCTTAGAGGGGCGCATGCCGGATCCGATGGACCAATCAAACTATTATGTATGTCATCGTAAATCACCGCACTGCACTCGAGA	RAPQEQAPAKKTKRKNSSVATKQSQPQRKVPRCRLEGRMPDPMDQSNYYVCHRKSP	Andir	A0A182NEY0	Mosquito	Anopheles	CGCGCGCCGCAAGAACAAGCTCCGGCGAAGAAAACAAAACGTAAGAATAGTAGCGTAGCCACAAAGCAGAGCCAGCCGCAGCGCAAAGTTCCGCGCTGTCGCTTAGAGGGGCGCATGCCGGATCCGATGGACCAATCAAACTATTATGTATGTCATCGTAAATCACCG
92812	Andir_Other_Uniprot_tr_A0A182NEY0_A0A182NEY0_9DIPT|700-756	TGAATTCGGAGCGGTAAAGTTCCGCGCTGCCGTTTGGAAGGTCGCATGCCGGACCCGATGGACCAGAGTAATTATTATGTATGCCATCGCAAATCACCGAATAAATTTATCAAAATGAAAATGGCGTGCCCGCTGAACCTGAGTTATTGTCCGGATACGCAATACTGCACGCTGAACGGCAATCACTGCACTCGAGA	KVPRCRLEGRMPDPMDQSNYYVCHRKSPNKFIKMKMACPLNLSYCPDTQYCTLNGN	Andir	A0A182NEY0	Mosquito	Anopheles	AAAGTTCCGCGCTGCCGTTTGGAAGGTCGCATGCCGGACCCGATGGACCAGAGTAATTATTATGTATGCCATCGCAAATCACCGAATAAATTTATCAAAATGAAAATGGCGTGCCCGCTGAACCTGAGTTATTGTCCGGATACGCAATACTGCACGCTGAACGGCAAT
92813	Andir_Other_Uniprot_tr_A0A182N9U8_A0A182N9U8_9DIPT|0-56	TGAATTCGGAGCGGTAAACGCGGGTGCGCTGCGTTCGGTCATGCGTGTTATGGTGGTCATGGCAAGCGCTCTGGGAGTCCGGCCGGGTCTCTGTATCCGGAAGGACTGGACCCGAGTATGGTTGCTCTGGAGGTGCTTCCGATCCCGTATAGTAAGTTAGCTCTGGACAAATCACGTAGTATGCACTGCACTCGAGA	KRGCAAFGHACYGGHGKRSGSPAGSLYPEGLDPSMVALEVLPIPYSKLALDKSRSM	Andir	A0A182N9U8	Mosquito	Anopheles	AAACGCGGGTGCGCTGCGTTCGGTCATGCGTGTTATGGTGGTCATGGCAAGCGCTCTGGGAGTCCGGCCGGGTCTCTGTATCCGGAAGGACTGGACCCGAGTATGGTTGCTCTGGAGGTGCTTCCGATCCCGTATAGTAAGTTAGCTCTGGACAAATCACGTAGTATG
92814	Andir_Other_Uniprot_tr_A0A182N9U8_A0A182N9U8_9DIPT|28-84	TGAATTCGGAGCGGTGAAGGTCTGGACCCGTCTATGGTGGCTCTGGAAGTACTGCCGATACCGTATAGTAAGCTGGCCCTGGATAAATCACGTTCAATGGAGCCGGTGCAAGACGGTGTTCGCCTGAACGATGCTTATGGAAGTATCGATGCGGCCGCTCCGAATCATCGTACGGATACTCGCCACTGCACTCGAGA	EGLDPSMVALEVLPIPYSKLALDKSRSMEPVQDGVRLNDAYGSIDAAAPNHRTDTR	Andir	A0A182N9U8	Mosquito	Anopheles	GAAGGTCTGGACCCGTCTATGGTGGCTCTGGAAGTACTGCCGATACCGTATAGTAAGCTGGCCCTGGATAAATCACGTTCAATGGAGCCGGTGCAAGACGGTGTTCGCCTGAACGATGCTTATGGAAGTATCGATGCGGCCGCTCCGAATCATCGTACGGATACTCGC
92815	Andir_Other_Uniprot_tr_A0A182N9U8_A0A182N9U8_9DIPT|56-112	TGAATTCGGAGCGGTGAACCGGTTCAAGATGGTGTGCGTCTGAATGACGCATACGGCAGCATAGATGCAGCTGCCCCGAATCATCGCACGGACACCCGCACTGGCGAGCTGAAGTACGCAATATATGCGATGCTTCGCCAGCTGATGGAAGAATCAGCTGCCAACCGCCAGGATCAAACACATCACTGCACTCGAGA	EPVQDGVRLNDAYGSIDAAAPNHRTDTRTGELKYAIYAMLRQLMEESAANRQDQTH	Andir	A0A182N9U8	Mosquito	Anopheles	GAACCGGTTCAAGATGGTGTGCGTCTGAATGACGCATACGGCAGCATAGATGCAGCTGCCCCGAATCATCGCACGGACACCCGCACTGGCGAGCTGAAGTACGCAATATATGCGATGCTTCGCCAGCTGATGGAAGAATCAGCTGCCAACCGCCAGGATCAAACACAT
92816	Andir_Other_Uniprot_tr_A0A182NJN1_A0A182NJN1_9DIPT|0-56	TGAATTCGGAGCGGTCAGCAGGCCGCCAATTCTAAAGCTTTACAGTTTGCTTGTACCGGACAGAGTAGTGCCGCACCGACCGGGTGTTTGTTATCTGCCGTGAATATACGCCCGGAGGACACTATTACCAGCCCGGCCGGGTTTCGCCCGGCTGCAGACCGCAAAGTGACTTTCCATCAGTCACACTGCACTCGAGA	QQAANSKALQFACTGQSSAAPTGCLLSAVNIRPEDTITSPAGFRPAADRKVTFHQS	Andir	A0A182NJN1	Mosquito	Anopheles	CAGCAGGCCGCCAATTCTAAAGCTTTACAGTTTGCTTGTACCGGACAGAGTAGTGCCGCACCGACCGGGTGTTTGTTATCTGCCGTGAATATACGCCCGGAGGACACTATTACCAGCCCGGCCGGGTTTCGCCCGGCTGCAGACCGCAAAGTGACTTTCCATCAGTCA
92817	Andir_Other_Uniprot_tr_A0A182NJN1_A0A182NJN1_9DIPT|28-84	TGAATTCGGAGCGGTGTGAATATTCGCCCGGAAGATACTATTACCAGTCCGGCTGGTTTTCGCCCGGCCGCGGATCGCAAGGTGACATTCCATCAAAGCACTCTGGCATATCTGCCGGCCGCACTGTTTGACCAATTTCCGCAGCTTGAGCAGTTGTCTGTTGCCGGGGTCTCATTACAGACGCACTGCACTCGAGA	VNIRPEDTITSPAGFRPAADRKVTFHQSTLAYLPAALFDQFPQLEQLSVAGVSLQT	Andir	A0A182NJN1	Mosquito	Anopheles	GTGAATATTCGCCCGGAAGATACTATTACCAGTCCGGCTGGTTTTCGCCCGGCCGCGGATCGCAAGGTGACATTCCATCAAAGCACTCTGGCATATCTGCCGGCCGCACTGTTTGACCAATTTCCGCAGCTTGAGCAGTTGTCTGTTGCCGGGGTCTCATTACAGACG
92818	Andir_Other_Uniprot_tr_A0A182NJN1_A0A182NJN1_9DIPT|56-112	TGAATTCGGAGCGGTACCTTAGCATATTTGCCGGCAGCACTTTTTGATCAATTCCCGCAGCTGGAACAGCTTAGCGTCGCGGGCGTGTCTTTACAGACTCTGCCGCCGGGCTGTCTGGATAAAGCAACCAAGTTAGCGCGTCTTGACCTGGCAGGGAATCGCTTAAAAGCCCTGCCGCCGAAACACTGCACTCGAGA	TLAYLPAALFDQFPQLEQLSVAGVSLQTLPPGCLDKATKLARLDLAGNRLKALPPK	Andir	A0A182NJN1	Mosquito	Anopheles	ACCTTAGCATATTTGCCGGCAGCACTTTTTGATCAATTCCCGCAGCTGGAACAGCTTAGCGTCGCGGGCGTGTCTTTACAGACTCTGCCGCCGGGCTGTCTGGATAAAGCAACCAAGTTAGCGCGTCTTGACCTGGCAGGGAATCGCTTAAAAGCCCTGCCGCCGAAA
92819	Andir_Other_Uniprot_tr_A0A182NJN1_A0A182NJN1_9DIPT|84-140	TGAATTCGGAGCGGTTTACCGCCGGGATGCCTGGATAAGGCAACAAAACTGGCTCGTTTAGATCTTGCAGGGAATCGTTTGAAGGCTCTGCCGCCGAAAGCTTTCCATAAACAAACCGGTTTAGAGCAGCTGCATCTGCAAAACAATACCCTGGCAACTTTTGATGGTGCATTGTTGGCGGAGCACTGCACTCGAGA	LPPGCLDKATKLARLDLAGNRLKALPPKAFHKQTGLEQLHLQNNTLATFDGALLAE	Andir	A0A182NJN1	Mosquito	Anopheles	TTACCGCCGGGATGCCTGGATAAGGCAACAAAACTGGCTCGTTTAGATCTTGCAGGGAATCGTTTGAAGGCTCTGCCGCCGAAAGCTTTCCATAAACAAACCGGTTTAGAGCAGCTGCATCTGCAAAACAATACCCTGGCAACTTTTGATGGTGCATTGTTGGCGGAG
92820	Andir_Other_Uniprot_tr_A0A182NJN1_A0A182NJN1_9DIPT|112-168	TGAATTCGGAGCGGTGCGTTTCATAAGCAGACAGGATTAGAACAACTGCATCTTCAGAACAATACCTTAGCTACCTTTGATGGGGCGCTGTTGGCGGAGTCTGCTCCGTTACGTACGCTGAATCTGAGTGGCAACGGTTTAACAGAAGTACGCTGGGAACCGCTGAACAAATTGCGCTCTCTGCACTGCACTCGAGA	AFHKQTGLEQLHLQNNTLATFDGALLAESAPLRTLNLSGNGLTEVRWEPLNKLRSL	Andir	A0A182NJN1	Mosquito	Anopheles	GCGTTTCATAAGCAGACAGGATTAGAACAACTGCATCTTCAGAACAATACCTTAGCTACCTTTGATGGGGCGCTGTTGGCGGAGTCTGCTCCGTTACGTACGCTGAATCTGAGTGGCAACGGTTTAACAGAAGTACGCTGGGAACCGCTGAACAAATTGCGCTCTCTG
92821	Andir_Other_Uniprot_tr_A0A182NJN1_A0A182NJN1_9DIPT|140-196	TGAATTCGGAGCGGTAGTGCTCCGCTGCGCACGTTAAACTTAAGCGGGAATGGACTGACAGAGGTGCGCTGGGAACCGCTGAATAAACTGCGTAGTCTGGGTACGCTGGATGTCTCTGGTAACCGCTTAGAGGCCGTGTTTGTTACGAAAACTCTGACTGTTCTTAACGCCGCACATAACCGCCACTGCACTCGAGA	SAPLRTLNLSGNGLTEVRWEPLNKLRSLGTLDVSGNRLEAVFVTKTLTVLNAAHNR	Andir	A0A182NJN1	Mosquito	Anopheles	AGTGCTCCGCTGCGCACGTTAAACTTAAGCGGGAATGGACTGACAGAGGTGCGCTGGGAACCGCTGAATAAACTGCGTAGTCTGGGTACGCTGGATGTCTCTGGTAACCGCTTAGAGGCCGTGTTTGTTACGAAAACTCTGACTGTTCTTAACGCCGCACATAACCGC
92822	Andir_Other_Uniprot_tr_A0A182NJN1_A0A182NJN1_9DIPT|168-224	TGAATTCGGAGCGGTGGAACCCTTGATGTAAGTGGAAATCGCCTGGAAGCTGTTTTCGTGACGAAGACTTTGACAGTTTTGAATGCGGCACATAACCGCGCGAGTTCACTTCAAACGGATGCAGGTAATTTCCTGTTTGCGCTGGAGCGTCTGGATTTGAGTTGGAACGAGTTTCGTGCTCTGCACTGCACTCGAGA	GTLDVSGNRLEAVFVTKTLTVLNAAHNRASSLQTDAGNFLFALERLDLSWNEFRAL	Andir	A0A182NJN1	Mosquito	Anopheles	GGAACCCTTGATGTAAGTGGAAATCGCCTGGAAGCTGTTTTCGTGACGAAGACTTTGACAGTTTTGAATGCGGCACATAACCGCGCGAGTTCACTTCAAACGGATGCAGGTAATTTCCTGTTTGCGCTGGAGCGTCTGGATTTGAGTTGGAACGAGTTTCGTGCTCTG
92823	Andir_Other_Uniprot_tr_A0A182NJN1_A0A182NJN1_9DIPT|196-252	TGAATTCGGAGCGGTGCGTCATCTCTGCAGACGGACGCGGGTAATTTTCTGTTTGCACTGGAGCGTTTAGACCTTAGCTGGAACGAATTTCGCGCGCTTACGGGTGTTGCACGTTTTGCGAAAGTTACTCATCTGGATGCCAGCCATAATCGTTTAGAGACGGTGGATTTTGCCCTGGTACGCCACTGCACTCGAGA	ASSLQTDAGNFLFALERLDLSWNEFRALTGVARFAKVTHLDASHNRLETVDFALVR	Andir	A0A182NJN1	Mosquito	Anopheles	GCGTCATCTCTGCAGACGGACGCGGGTAATTTTCTGTTTGCACTGGAGCGTTTAGACCTTAGCTGGAACGAATTTCGCGCGCTTACGGGTGTTGCACGTTTTGCGAAAGTTACTCATCTGGATGCCAGCCATAATCGTTTAGAGACGGTGGATTTTGCCCTGGTACGC
92824	Andir_Other_Uniprot_tr_A0A182NJN1_A0A182NJN1_9DIPT|224-280	TGAATTCGGAGCGGTACGGGGGTTGCTCGTTTTGCAAAAGTGACGCATCTTGATGCTAGTCATAATCGCCTTGAAACCGTCGATTTTGCCTTGGTTCGCAACATGCGCAATCTGGCGGCGCTGCTGTTGGCACATAATCGCCTTTTTACAGTTACTACGACCGCAGGTCAACCGCCGGCTGCGCACTGCACTCGAGA	TGVARFAKVTHLDASHNRLETVDFALVRNMRNLAALLLAHNRLFTVTTTAGQPPAA	Andir	A0A182NJN1	Mosquito	Anopheles	ACGGGGGTTGCTCGTTTTGCAAAAGTGACGCATCTTGATGCTAGTCATAATCGCCTTGAAACCGTCGATTTTGCCTTGGTTCGCAACATGCGCAATCTGGCGGCGCTGCTGTTGGCACATAATCGCCTTTTTACAGTTACTACGACCGCAGGTCAACCGCCGGCTGCG
92825	Andir_Other_Uniprot_tr_A0A182NJN1_A0A182NJN1_9DIPT|252-308	TGAATTCGGAGCGGTAACATGCGTAACTTAGCAGCACTGCTTCTGGCCCATAATCGTCTTTTCACAGTAACCACGACCGCTGGCCAACCGCCGGCGGCACCGGCAGCTTTAGAAGTCGTAGATCTGTCTAACAACTTCCTGACGACGTTACCGGCGCCGAATGCCTCTGGGGTGTCTTCTACGCACTGCACTCGAGA	NMRNLAALLLAHNRLFTVTTTAGQPPAAPAALEVVDLSNNFLTTLPAPNASGVSST	Andir	A0A182NJN1	Mosquito	Anopheles	AACATGCGTAACTTAGCAGCACTGCTTCTGGCCCATAATCGTCTTTTCACAGTAACCACGACCGCTGGCCAACCGCCGGCGGCACCGGCAGCTTTAGAAGTCGTAGATCTGTCTAACAACTTCCTGACGACGTTACCGGCGCCGAATGCCTCTGGGGTGTCTTCTACG
92826	Andir_Other_Uniprot_tr_A0A182NJN1_A0A182NJN1_9DIPT|280-336	TGAATTCGGAGCGGTCCGGCCGCACTGGAAGTCGTAGATCTTAGCAATAACTTCTTGACGACCCTGCCGGCACCGAACGCGAGTGGAGTCAGTTCAACTCGTACTTTGCATCTGGAGGGTAATGGCCTGGTGAATATGGAACTGCATGAGAATGCACTGTATTGGCCGCGTCTGAAAAGTATTCACTGCACTCGAGA	PAALEVVDLSNNFLTTLPAPNASGVSSTRTLHLEGNGLVNMELHENALYWPRLKSI	Andir	A0A182NJN1	Mosquito	Anopheles	CCGGCCGCACTGGAAGTCGTAGATCTTAGCAATAACTTCTTGACGACCCTGCCGGCACCGAACGCGAGTGGAGTCAGTTCAACTCGTACTTTGCATCTGGAGGGTAATGGCCTGGTGAATATGGAACTGCATGAGAATGCACTGTATTGGCCGCGTCTGAAAAGTATT
92827	Andir_Other_Uniprot_tr_A0A182NJN1_A0A182NJN1_9DIPT|308-364	TGAATTCGGAGCGGTCGCACTTTACATTTAGAAGGTAATGGCCTTGTTAATATGGAGTTGCATGAGAATGCTCTGTATTGGCCGCGCCTTAAAAGCATCACTCTGGGCGATAATGACTGGCATTGTGAGTTTGCCGAGCGCATTAGCGCCATTCTGACAAAACGTTCAATTGCCGTGGCAGGGCACTGCACTCGAGA	RTLHLEGNGLVNMELHENALYWPRLKSITLGDNDWHCEFAERISAILTKRSIAVAG	Andir	A0A182NJN1	Mosquito	Anopheles	CGCACTTTACATTTAGAAGGTAATGGCCTTGTTAATATGGAGTTGCATGAGAATGCTCTGTATTGGCCGCGCCTTAAAAGCATCACTCTGGGCGATAATGACTGGCATTGTGAGTTTGCCGAGCGCATTAGCGCCATTCTGACAAAACGTTCAATTGCCGTGGCAGGG
92828	Andir_Other_Uniprot_tr_A0A182NJN1_A0A182NJN1_9DIPT|336-392	TGAATTCGGAGCGGTACTCTTGGAGACAACGATTGGCATTGTGAATTTGCGGAACGCATATCAGCAATTTTAACCAAACGTTCAATTGCTGTTGCGGGGGATGGCGAGCGTTGCGGTCGTGCAGGTTATACGAAAAAGGGACGTATGTGTTGTGCGGAATATAAAAATCCGTATCTGGATCGCCACTGCACTCGAGA	TLGDNDWHCEFAERISAILTKRSIAVAGDGERCGRAGYTKKGRMCCAEYKNPYLDR	Andir	A0A182NJN1	Mosquito	Anopheles	ACTCTTGGAGACAACGATTGGCATTGTGAATTTGCGGAACGCATATCAGCAATTTTAACCAAACGTTCAATTGCTGTTGCGGGGGATGGCGAGCGTTGCGGTCGTGCAGGTTATACGAAAAAGGGACGTATGTGTTGTGCGGAATATAAAAATCCGTATCTGGATCGC
92829	Andir_Other_Uniprot_tr_A0A182NJN1_A0A182NJN1_9DIPT|364-420	TGAATTCGGAGCGGTGATGGCGAACGCTGCGGCCGCGCGGGATATACGAAAAAGGGGCGTATGTGCTGTGCTGAATATAAAAACCCGTATTTAGACCGTCTGGTACGCACGCGTAAAGAACTGGAACTGGCGAAAGTTAGCGCCGCTGACGTCGCAAGTACAGGTGAACCGGGCCCGACAAGTCACTGCACTCGAGA	DGERCGRAGYTKKGRMCCAEYKNPYLDRLVRTRKELELAKVSAADVASTGEPGPTS	Andir	A0A182NJN1	Mosquito	Anopheles	GATGGCGAACGCTGCGGCCGCGCGGGATATACGAAAAAGGGGCGTATGTGCTGTGCTGAATATAAAAACCCGTATTTAGACCGTCTGGTACGCACGCGTAAAGAACTGGAACTGGCGAAAGTTAGCGCCGCTGACGTCGCAAGTACAGGTGAACCGGGCCCGACAAGT
92830	Andir_Other_Uniprot_tr_A0A182NJN1_A0A182NJN1_9DIPT|392-448	TGAATTCGGAGCGGTCTGGTTCGTACTCGTAAGGAACTGGAACTGGCTAAAGTGTCAGCTGCGGACGTTGCAAGTACCGGAGAACCGGGTCCGACCTCAGGCGTGCCGGTTGGAGCCGCAACCGGGGATGTGCAAAAACTGACCGACCAACTGCGCAAGGCTCTTATGGTTGTTTCTCATTTGCACTGCACTCGAGA	LVRTRKELELAKVSAADVASTGEPGPTSGVPVGAATGDVQKLTDQLRKALMVVSHL	Andir	A0A182NJN1	Mosquito	Anopheles	CTGGTTCGTACTCGTAAGGAACTGGAACTGGCTAAAGTGTCAGCTGCGGACGTTGCAAGTACCGGAGAACCGGGTCCGACCTCAGGCGTGCCGGTTGGAGCCGCAACCGGGGATGTGCAAAAACTGACCGACCAACTGCGCAAGGCTCTTATGGTTGTTTCTCATTTG
92831	Andir_Other_Uniprot_tr_A0A182NJN1_A0A182NJN1_9DIPT|420-476	TGAATTCGGAGCGGTGGTGTCCCGGTCGGCGCCGCGACGGGGGATGTCCAGAAACTGACAGATCAGCTGCGTAAAGCTCTGATGGTTGTCTCACATTTACGCACCGTGAACACAGAACTGGAAGCAAGCAATCAGCGTTTAACAAAAGCGTTGGAAGACGAAAAAGCAAAAACCGGCAATGTGCACTGCACTCGAGA	GVPVGAATGDVQKLTDQLRKALMVVSHLRTVNTELEASNQRLTKALEDEKAKTGNV	Andir	A0A182NJN1	Mosquito	Anopheles	GGTGTCCCGGTCGGCGCCGCGACGGGGGATGTCCAGAAACTGACAGATCAGCTGCGTAAAGCTCTGATGGTTGTCTCACATTTACGCACCGTGAACACAGAACTGGAAGCAAGCAATCAGCGTTTAACAAAAGCGTTGGAAGACGAAAAAGCAAAAACCGGCAATGTG
92832	Andir_Other_Uniprot_tr_A0A182NJN1_A0A182NJN1_9DIPT|448-504	TGAATTCGGAGCGGTCGTACGGTCAACACAGAGCTTGAGGCTTCTAACCAGCGCTTAACCAAAGCTCTGGAGGATGAAAAAGCCAAAACAGGGAACGTCCAACGCCCGGCCCCGGGCGCCGTTGATCCGGCAAAGGAAAAAGCTGATTTACAGGCTGCGTTGACCCGTTCACAGACCGAAGTGCACTGCACTCGAGA	RTVNTELEASNQRLTKALEDEKAKTGNVQRPAPGAVDPAKEKADLQAALTRSQTEV	Andir	A0A182NJN1	Mosquito	Anopheles	CGTACGGTCAACACAGAGCTTGAGGCTTCTAACCAGCGCTTAACCAAAGCTCTGGAGGATGAAAAAGCCAAAACAGGGAACGTCCAACGCCCGGCCCCGGGCGCCGTTGATCCGGCAAAGGAAAAAGCTGATTTACAGGCTGCGTTGACCCGTTCACAGACCGAAGTG
92833	Andir_Other_Uniprot_tr_A0A182NJG0_A0A182NJG0_9DIPT|0-56	TGAATTCGGAGCGGTGGCTCTCCGTTTGGCCGCAATGTACCGCGCGTCTGCATTGCCGATGGGTGCATGCATGGCAGTTGGATGCGTTCTCTTCATGGCGAACGTTATGAGGCATTTGTTGGTGTGCCGTTCGCTAAACCGCCGGTAGGCGCGCTTCGTTTTGCCAATCCGGTCCCGAATGATCACTGCACTCGAGA	GSPFGRNVPRVCIADGCMHGSWMRSLHGERYEAFVGVPFAKPPVGALRFANPVPND	Andir	A0A182NJG0	Mosquito	Anopheles	GGCTCTCCGTTTGGCCGCAATGTACCGCGCGTCTGCATTGCCGATGGGTGCATGCATGGCAGTTGGATGCGTTCTCTTCATGGCGAACGTTATGAGGCATTTGTTGGTGTGCCGTTCGCTAAACCGCCGGTAGGCGCGCTTCGTTTTGCCAATCCGGTCCCGAATGAT
92834	Andir_Other_Uniprot_tr_A0A182NJG0_A0A182NJG0_9DIPT|28-84	TGAATTCGGAGCGGTGAACGCTATGAGGCATTTGTTGGCGTCCCGTTCGCTAAGCCGCCGGTAGGAGCACTGCGCTTTGCCAATCCGGTACCGAACGATCCGTGGACGGAGGCAGAGCTTGATGCATCAGGTCGCAATCCGCGCGCCCCGTGTATGCAACAAAACTTGTTCCTGCCGGAACGCCACTGCACTCGAGA	ERYEAFVGVPFAKPPVGALRFANPVPNDPWTEAELDASGRNPRAPCMQQNLFLPER	Andir	A0A182NJG0	Mosquito	Anopheles	GAACGCTATGAGGCATTTGTTGGCGTCCCGTTCGCTAAGCCGCCGGTAGGAGCACTGCGCTTTGCCAATCCGGTACCGAACGATCCGTGGACGGAGGCAGAGCTTGATGCATCAGGTCGCAATCCGCGCGCCCCGTGTATGCAACAAAACTTGTTCCTGCCGGAACGC
92835	Andir_Other_Uniprot_tr_A0A182NJG0_A0A182NJG0_9DIPT|56-112	TGAATTCGGAGCGGTCCGTGGACCGAGGCAGAACTGGATGCCAGTGGCCGCAACCCGCGTGCGCCGTGTATGCAACAAAATTTATTCCTGCCGGAACGTGGGGTCGAAGGTAAAGAAGACTGTCTGTATCTGAACGTGTATCGTCCGGTGCGTAAGAAGAAGGATGAGAAGGTTAATTCTACTCACTGCACTCGAGA	PWTEAELDASGRNPRAPCMQQNLFLPERGVEGKEDCLYLNVYRPVRKKKDEKVNST	Andir	A0A182NJG0	Mosquito	Anopheles	CCGTGGACCGAGGCAGAACTGGATGCCAGTGGCCGCAACCCGCGTGCGCCGTGTATGCAACAAAATTTATTCCTGCCGGAACGTGGGGTCGAAGGTAAAGAAGACTGTCTGTATCTGAACGTGTATCGTCCGGTGCGTAAGAAGAAGGATGAGAAGGTTAATTCTACT
92836	Andir_Other_Uniprot_tr_A0A182NJG0_A0A182NJG0_9DIPT|84-140	TGAATTCGGAGCGGTGGGGTTGAAGGAAAAGAGGATTGCCTGTACTTGAACGTGTATCGTCCGGTTCGTAAAAAAAAAGATGAGAAAGTTAATTCTACAACCGAAAGCCTGCCGACTCTGGTTTATATCCATGGCGGAGGCTATTTAGCCGGATATAATTCTCCGCTGGTTGCAGGTGCTGAACACTGCACTCGAGA	GVEGKEDCLYLNVYRPVRKKKDEKVNSTTESLPTLVYIHGGGYLAGYNSPLVAGAE	Andir	A0A182NJG0	Mosquito	Anopheles	GGGGTTGAAGGAAAAGAGGATTGCCTGTACTTGAACGTGTATCGTCCGGTTCGTAAAAAAAAAGATGAGAAAGTTAATTCTACAACCGAAAGCCTGCCGACTCTGGTTTATATCCATGGCGGAGGCTATTTAGCCGGATATAATTCTCCGCTGGTTGCAGGTGCTGAA
92837	Andir_Other_Uniprot_tr_A0A182NJG0_A0A182NJG0_9DIPT|112-168	TGAATTCGGAGCGGTACCGAGAGCTTGCCGACGCTGGTATATATTCATGGTGGTGGATATCTGGCTGGATATAACAGTCCGTTAGTAGCAGGCGCTGAAAAACTGATGGACCATCCGGTTATTGTGGTGACGATTGCCTATCGCTTGGGCGCGTTTGGGTTCCTGAGTACGGGCGATGATGCGCACTGCACTCGAGA	TESLPTLVYIHGGGYLAGYNSPLVAGAEKLMDHPVIVVTIAYRLGAFGFLSTGDDA	Andir	A0A182NJG0	Mosquito	Anopheles	ACCGAGAGCTTGCCGACGCTGGTATATATTCATGGTGGTGGATATCTGGCTGGATATAACAGTCCGTTAGTAGCAGGCGCTGAAAAACTGATGGACCATCCGGTTATTGTGGTGACGATTGCCTATCGCTTGGGCGCGTTTGGGTTCCTGAGTACGGGCGATGATGCG
92838	Andir_Other_Uniprot_tr_A0A182NJG0_A0A182NJG0_9DIPT|140-196	TGAATTCGGAGCGGTAAGCTGATGGATCATCCGGTCATTGTGGTGACTATCGCTTATCGTCTGGGCGCATTTGGATTTTTATCAACGGGAGACGATGCAGCTTCAGGAAACTATGGACTGAAGGATCAACGTTTAGCATTGCGCTGGGTGCATCGTAATATTGGAGCATTTGGAGGTGATCCGCACTGCACTCGAGA	KLMDHPVIVVTIAYRLGAFGFLSTGDDAASGNYGLKDQRLALRWVHRNIGAFGGDP	Andir	A0A182NJG0	Mosquito	Anopheles	AAGCTGATGGATCATCCGGTCATTGTGGTGACTATCGCTTATCGTCTGGGCGCATTTGGATTTTTATCAACGGGAGACGATGCAGCTTCAGGAAACTATGGACTGAAGGATCAACGTTTAGCATTGCGCTGGGTGCATCGTAATATTGGAGCATTTGGAGGTGATCCG
92839	Andir_Other_Uniprot_tr_A0A182NJG0_A0A182NJG0_9DIPT|168-224	TGAATTCGGAGCGGTGCATCTGGTAATTATGGACTTAAAGATCAGCGCCTTGCTCTGCGTTGGGTGCATCGTAACATTGGTGCCTTCGGCGGGGACCCGCAGCTTGTGACCATAGTTGGTCATTCAGCGGGCGGAGCAAGTGTTCATCTGCAGCTTATGGACCCGGGTAACGAAGGGCTGTTTCACTGCACTCGAGA	ASGNYGLKDQRLALRWVHRNIGAFGGDPQLVTIVGHSAGGASVHLQLMDPGNEGLF	Andir	A0A182NJG0	Mosquito	Anopheles	GCATCTGGTAATTATGGACTTAAAGATCAGCGCCTTGCTCTGCGTTGGGTGCATCGTAACATTGGTGCCTTCGGCGGGGACCCGCAGCTTGTGACCATAGTTGGTCATTCAGCGGGCGGAGCAAGTGTTCATCTGCAGCTTATGGACCCGGGTAACGAAGGGCTGTTT
92840	Andir_Other_Uniprot_tr_A0A182NJG0_A0A182NJG0_9DIPT|196-252	TGAATTCGGAGCGGTCAACTGGTTACTATTGTCGGCCATTCAGCCGGCGGCGCAAGCGTGCATCTGCAGCTGATGGATCCGGGTAACGAGGGCCTTTTTCAGCGCGCCATTTCTCTGAGTGGCAACGCCCTGACCTCATGGAGCGCACCGCGCACCCATCCGGAAGAATTGGCCCGCCGTCAACACTGCACTCGAGA	QLVTIVGHSAGGASVHLQLMDPGNEGLFQRAISLSGNALTSWSAPRTHPEELARRQ	Andir	A0A182NJG0	Mosquito	Anopheles	CAACTGGTTACTATTGTCGGCCATTCAGCCGGCGGCGCAAGCGTGCATCTGCAGCTGATGGATCCGGGTAACGAGGGCCTTTTTCAGCGCGCCATTTCTCTGAGTGGCAACGCCCTGACCTCATGGAGCGCACCGCGCACCCATCCGGAAGAATTGGCCCGCCGTCAA
92841	Andir_Other_Uniprot_tr_A0A182NJG0_A0A182NJG0_9DIPT|224-280	TGAATTCGGAGCGGTCAACGTGCGATTAGTCTGAGCGGTAATGCCTTGACGAGCTGGAGCGCCCCGCGTACTCATCCGGAGGAACTGGCACGTCGTCAAGCTGAATTTGTAGCAATCAAAGATAGCCAGCGCATGAATACTAGCGCGCTGGTGGAGGCACTGCGTGGTGTCGAGGCGGAACTGCACTGCACTCGAGA	QRAISLSGNALTSWSAPRTHPEELARRQAEFVAIKDSQRMNTSALVEALRGVEAEL	Andir	A0A182NJG0	Mosquito	Anopheles	CAACGTGCGATTAGTCTGAGCGGTAATGCCTTGACGAGCTGGAGCGCCCCGCGTACTCATCCGGAGGAACTGGCACGTCGTCAAGCTGAATTTGTAGCAATCAAAGATAGCCAGCGCATGAATACTAGCGCGCTGGTGGAGGCACTGCGTGGTGTCGAGGCGGAACTG
92842	Andir_Other_Uniprot_tr_A0A182NJG0_A0A182NJG0_9DIPT|252-308	TGAATTCGGAGCGGTGCCGAATTTGTGGCCATCAAAGACAGCCAGCGTATGAATACGTCTGCGCTGGTGGAGGCGCTGCGTGGCGTGGAGGCAGAACTTTTCGTGTCATCATACAAGGAGTTCACAGATACCGACTGCTCAAAAGAAACTTTTGTTCAGCAGAAAACACTGCTGCTGAATGTTCACTGCACTCGAGA	AEFVAIKDSQRMNTSALVEALRGVEAELFVSSYKEFTDTDCSKETFVQQKTLLLNV	Andir	A0A182NJG0	Mosquito	Anopheles	GCCGAATTTGTGGCCATCAAAGACAGCCAGCGTATGAATACGTCTGCGCTGGTGGAGGCGCTGCGTGGCGTGGAGGCAGAACTTTTCGTGTCATCATACAAGGAGTTCACAGATACCGACTGCTCAAAAGAAACTTTTGTTCAGCAGAAAACACTGCTGCTGAATGTT
92843	Andir_Other_Uniprot_tr_A0A182NJG0_A0A182NJG0_9DIPT|280-336	TGAATTCGGAGCGGTTTTGTGAGTAGTTATAAAGAGTTCACGGATACTGATTGCTCAAAAGAGACCTTCGTGCAACAAAAGACACTTTTGCTGAACGTCCTGGGTGGGGCTAAACATTCAAATGCCTTTCCGCTGTTGATGGAACGCTTCTTTGGAAACGACTCTACCATAGAGGATTGTTTCCACTGCACTCGAGA	FVSSYKEFTDTDCSKETFVQQKTLLLNVLGGAKHSNAFPLLMERFFGNDSTIEDCF	Andir	A0A182NJG0	Mosquito	Anopheles	TTTGTGAGTAGTTATAAAGAGTTCACGGATACTGATTGCTCAAAAGAGACCTTCGTGCAACAAAAGACACTTTTGCTGAACGTCCTGGGTGGGGCTAAACATTCAAATGCCTTTCCGCTGTTGATGGAACGCTTCTTTGGAAACGACTCTACCATAGAGGATTGTTTC
92844	Andir_Other_Uniprot_tr_A0A182NJG0_A0A182NJG0_9DIPT|308-364	TGAATTCGGAGCGGTCTTGGAGGTGCGAAACATAGTAACGCGTTTCCGTTACTGATGGAACGTTTCTTTGGAAATGATTCTACAATCGAAGATTGTTTTCGTAAAGAACATGTGAATACGCTGACGGAAGTTTTTAACGAGGCTCTGTTTTTGTACCCGCTGACTTTAAGTATCCGTCAACATCACTGCACTCGAGA	LGGAKHSNAFPLLMERFFGNDSTIEDCFRKEHVNTLTEVFNEALFLYPLTLSIRQH	Andir	A0A182NJG0	Mosquito	Anopheles	CTTGGAGGTGCGAAACATAGTAACGCGTTTCCGTTACTGATGGAACGTTTCTTTGGAAATGATTCTACAATCGAAGATTGTTTTCGTAAAGAACATGTGAATACGCTGACGGAAGTTTTTAACGAGGCTCTGTTTTTGTACCCGCTGACTTTAAGTATCCGTCAACAT
92845	Andir_Other_Uniprot_tr_A0A182NJG0_A0A182NJG0_9DIPT|336-392	TGAATTCGGAGCGGTCGCAAGGAGCATGTGAACACGCTGACTGAGGTCTTCAATGAAGCACTGTTTTTATATCCGCTGACATTAAGTATTCGCCAGCATGCTCAGCATGCGCGTACGAAGGCACCGGTGTTTCTGTACATGTTTAACTATAAAGGTCCGTACAGCTACTCAAGCGTCTTCGCCCACTGCACTCGAGA	RKEHVNTLTEVFNEALFLYPLTLSIRQHAQHARTKAPVFLYMFNYKGPYSYSSVFA	Andir	A0A182NJG0	Mosquito	Anopheles	CGCAAGGAGCATGTGAACACGCTGACTGAGGTCTTCAATGAAGCACTGTTTTTATATCCGCTGACATTAAGTATTCGCCAGCATGCTCAGCATGCGCGTACGAAGGCACCGGTGTTTCTGTACATGTTTAACTATAAAGGTCCGTACAGCTACTCAAGCGTCTTCGCC
92846	Andir_Other_Uniprot_tr_A0A182NJG0_A0A182NJG0_9DIPT|364-420	TGAATTCGGAGCGGTGCACAGCATGCCCGTACAAAGGCCCCGGTTTTTCTTTACATGTTTAACTACAAAGGTCCGTATAGCTATTCAAGCGTTTTTGCACCGGACGACGACAAAAGTCAGGACTTTGGAATTGTGCATTGCGATGAACTGTTATATTTATTGCGTGCCCCGATCCTTTTTCCGCACTGCACTCGAGA	AQHARTKAPVFLYMFNYKGPYSYSSVFAPDDDKSQDFGIVHCDELLYLLRAPILFP	Andir	A0A182NJG0	Mosquito	Anopheles	GCACAGCATGCCCGTACAAAGGCCCCGGTTTTTCTTTACATGTTTAACTACAAAGGTCCGTATAGCTATTCAAGCGTTTTTGCACCGGACGACGACAAAAGTCAGGACTTTGGAATTGTGCATTGCGATGAACTGTTATATTTATTGCGTGCCCCGATCCTTTTTCCG
92847	Andir_Other_Uniprot_tr_A0A182NJG0_A0A182NJG0_9DIPT|392-448	TGAATTCGGAGCGGTCCGGATGATGATAAATCACAAGACTTTGGGATTGTGCATTGCGATGAGCTGCTGTATCTGCTGCGTGCTCCGATATTATTTCCGGATTTTCGCCGCAACACCCCGGATGCGCATGTTACTCGTAAATTTACTGACTTAATTGTTGAATTTGCACGCACAGGTGTCGCGCACTGCACTCGAGA	PDDDKSQDFGIVHCDELLYLLRAPILFPDFRRNTPDAHVTRKFTDLIVEFARTGVA	Andir	A0A182NJG0	Mosquito	Anopheles	CCGGATGATGATAAATCACAAGACTTTGGGATTGTGCATTGCGATGAGCTGCTGTATCTGCTGCGTGCTCCGATATTATTTCCGGATTTTCGCCGCAACACCCCGGATGCGCATGTTACTCGTAAATTTACTGACTTAATTGTTGAATTTGCACGCACAGGTGTCGCG
92848	Andir_Other_Uniprot_tr_A0A182NJG0_A0A182NJG0_9DIPT|420-476	TGAATTCGGAGCGGTGATTTCCGTCGTAATACCCCGGACGCACATGTCACCCGCAAATTTACAGATTTAATTGTGGAGTTCGCGCGTACAGGAGTTGCACCGAAAGACATCGAACGCGCGGGAGACTTTCCGCGCACCCTTGAATTGGTTAATTCTAACAGTACAGTTGAACCGTTAGAGCAGCACTGCACTCGAGA	DFRRNTPDAHVTRKFTDLIVEFARTGVAPKDIERAGDFPRTLELVNSNSTVEPLEQ	Andir	A0A182NJG0	Mosquito	Anopheles	GATTTCCGTCGTAATACCCCGGACGCACATGTCACCCGCAAATTTACAGATTTAATTGTGGAGTTCGCGCGTACAGGAGTTGCACCGAAAGACATCGAACGCGCGGGAGACTTTCCGCGCACCCTTGAATTGGTTAATTCTAACAGTACAGTTGAACCGTTAGAGCAG
92849	Andir_Other_Uniprot_tr_A0A182NEA1_A0A182NEA1_9DIPT|0-56	TGAATTCGGAGCGGTTACGGATATGATTCTGCTAGCAGTTGTGACCCGACGCGTGCGTCACGCCGTGGTCGCAGTCAACTGTTGAAAACGATACCGTGCGATCTGAGTGTGCAGGCTTATTGCAATCTGCCGGGCTCTGCTTATCCGTGGCATGCTGTACGTCGCTTTGTACATGAAAACCAGCACTGCACTCGAGA	YGYDSASSCDPTRASRRGRSQLLKTIPCDLSVQAYCNLPGSAYPWHAVRRFVHENQ	Andir	A0A182NEA1	Mosquito	Anopheles	TACGGATATGATTCTGCTAGCAGTTGTGACCCGACGCGTGCGTCACGCCGTGGTCGCAGTCAACTGTTGAAAACGATACCGTGCGATCTGAGTGTGCAGGCTTATTGCAATCTGCCGGGCTCTGCTTATCCGTGGCATGCTGTACGTCGCTTTGTACATGAAAACCAG
92850	Andir_Other_Uniprot_tr_A0A182NEA1_A0A182NEA1_9DIPT|28-84	TGAATTCGGAGCGGTGATTTGAGTGTCCAAGCCTACTGTAACCTTCCGGGGTCAGCGTACCCGTGGCATGCGGTCCGTCGTTTCGTTCATGAAAATCAGGGCCTGATGCGTCGCATGTACGGAGATGTGCGTCATATAAGCGTGTTAAAAGAAGAGTTCGAGAACAACGAAATTGACATAGACCACTGCACTCGAGA	DLSVQAYCNLPGSAYPWHAVRRFVHENQGLMRRMYGDVRHISVLKEEFENNEIDID	Andir	A0A182NEA1	Mosquito	Anopheles	GATTTGAGTGTCCAAGCCTACTGTAACCTTCCGGGGTCAGCGTACCCGTGGCATGCGGTCCGTCGTTTCGTTCATGAAAATCAGGGCCTGATGCGTCGCATGTACGGAGATGTGCGTCATATAAGCGTGTTAAAAGAAGAGTTCGAGAACAACGAAATTGACATAGAC
92851	Andir_Other_Uniprot_tr_A0A182NEA1_A0A182NEA1_9DIPT|56-112	TGAATTCGGAGCGGTGGTCTGATGCGTCGTATGTATGGCGATGTTCGTCATATCAGCGTACTGAAGGAAGAGTTCGAAAACAATGAAATTGATATTGATGACATCGATCGCGCAACCGAGCGTTATACGCGCCAGAGTAGCGGTGGTGCAGTTGCAGGTCGCGAGAATAAGCGCATGAAATACCACTGCACTCGAGA	GLMRRMYGDVRHISVLKEEFENNEIDIDDIDRATERYTRQSSGGAVAGRENKRMKY	Andir	A0A182NEA1	Mosquito	Anopheles	GGTCTGATGCGTCGTATGTATGGCGATGTTCGTCATATCAGCGTACTGAAGGAAGAGTTCGAAAACAATGAAATTGATATTGATGACATCGATCGCGCAACCGAGCGTTATACGCGCCAGAGTAGCGGTGGTGCAGTTGCAGGTCGCGAGAATAAGCGCATGAAATAC
92852	Andir_Other_Uniprot_tr_A0A182NEA1_A0A182NEA1_9DIPT|84-140	TGAATTCGGAGCGGTGACATTGACCGTGCAACAGAACGCTACACCCGTCAGAGCAGCGGAGGAGCAGTTGCAGGGCGTGAAAATAAACGCATGAAATATCTGCGTCCGTCAATGCCGCATTTTGAATCTGTTTCAGCCCATTTACTGCGCGACAAGAACAATGAAATTCCGCTTAACGAACCGCACTGCACTCGAGA	DIDRATERYTRQSSGGAVAGRENKRMKYLRPSMPHFESVSAHLLRDKNNEIPLNEP	Andir	A0A182NEA1	Mosquito	Anopheles	GACATTGACCGTGCAACAGAACGCTACACCCGTCAGAGCAGCGGAGGAGCAGTTGCAGGGCGTGAAAATAAACGCATGAAATATCTGCGTCCGTCAATGCCGCATTTTGAATCTGTTTCAGCCCATTTACTGCGCGACAAGAACAATGAAATTCCGCTTAACGAACCG
92853	Andir_Other_Uniprot_tr_A0A182NEA1_A0A182NEA1_9DIPT|112-168	TGAATTCGGAGCGGTCTGCGCCCGAGCATGCCGCATTTTGAATCTGTCTCTGCCCATCTGCTGCGTGATAAGAATAATGAGATCCCGTTAAACGAACCGCATTTTCGCCCGACGCAAATTAAAACCACTGCCACCACAACTGTAGCACCGACGACCAGCAATATAACATCATCTATAAGTTCTCACTGCACTCGAGA	LRPSMPHFESVSAHLLRDKNNEIPLNEPHFRPTQIKTTATTTVAPTTSNITSSISS	Andir	A0A182NEA1	Mosquito	Anopheles	CTGCGCCCGAGCATGCCGCATTTTGAATCTGTCTCTGCCCATCTGCTGCGTGATAAGAATAATGAGATCCCGTTAAACGAACCGCATTTTCGCCCGACGCAAATTAAAACCACTGCCACCACAACTGTAGCACCGACGACCAGCAATATAACATCATCTATAAGTTCT
92854	Andir_Other_Uniprot_tr_A0A182NEA1_A0A182NEA1_9DIPT|140-196	TGAATTCGGAGCGGTCATTTTCGCCCGACGCAGATTAAAACGACGGCTACAACGACCGTAGCTCCGACTACTTCAAACATTACCTCAAGCATAAGCTCTACAACCAGCGGCATTACAGCAAGCCCGTTTACCAGCTCTCTGATGAGCGGAAACAGTACACCGACGATGAATGAAACTAGCACGCACTGCACTCGAGA	HFRPTQIKTTATTTVAPTTSNITSSISSTTSGITASPFTSSLMSGNSTPTMNETST	Andir	A0A182NEA1	Mosquito	Anopheles	CATTTTCGCCCGACGCAGATTAAAACGACGGCTACAACGACCGTAGCTCCGACTACTTCAAACATTACCTCAAGCATAAGCTCTACAACCAGCGGCATTACAGCAAGCCCGTTTACCAGCTCTCTGATGAGCGGAAACAGTACACCGACGATGAATGAAACTAGCACG
92855	Andir_Other_Uniprot_tr_A0A182NEA1_A0A182NEA1_9DIPT|168-224	TGAATTCGGAGCGGTACTACGTCTGGTATTACTGCATCACCGTTTACCTCTTCTCTTATGAGTGGGAATAGCACCCCGACTATGAACGAAACTTCTACGACTACGAGCACAACGGTAGAGTTACCGCCGCCGAAAAAAGATGCAAGCCTGTCTGCGGAACATGACATGATCATGAGCACCACGCACTGCACTCGAGA	TTSGITASPFTSSLMSGNSTPTMNETSTTTSTTVELPPPKKDASLSAEHDMIMSTT	Andir	A0A182NEA1	Mosquito	Anopheles	ACTACGTCTGGTATTACTGCATCACCGTTTACCTCTTCTCTTATGAGTGGGAATAGCACCCCGACTATGAACGAAACTTCTACGACTACGAGCACAACGGTAGAGTTACCGCCGCCGAAAAAAGATGCAAGCCTGTCTGCGGAACATGACATGATCATGAGCACCACG
92856	Andir_Other_Uniprot_tr_A0A182NEA1_A0A182NEA1_9DIPT|196-252	TGAATTCGGAGCGGTACGACGAGCACCACCGTTGAGTTACCGCCGCCGAAAAAGGATGCAAGCTTATCTGCCGAACATGATATGATTATGAGCACCACCTTATCAACACCGGAACAACAGCAAACCGATCCGACAATTGTAAATCGTGAGAACGAGCAGCATGCTGCGACAAGTACCACCTCACACTGCACTCGAGA	TTSTTVELPPPKKDASLSAEHDMIMSTTLSTPEQQQTDPTIVNRENEQHAATSTTS	Andir	A0A182NEA1	Mosquito	Anopheles	ACGACGAGCACCACCGTTGAGTTACCGCCGCCGAAAAAGGATGCAAGCTTATCTGCCGAACATGATATGATTATGAGCACCACCTTATCAACACCGGAACAACAGCAAACCGATCCGACAATTGTAAATCGTGAGAACGAGCAGCATGCTGCGACAAGTACCACCTCA
92857	Andir_Other_Uniprot_tr_A0A182NEA1_A0A182NEA1_9DIPT|224-280	TGAATTCGGAGCGGTCTGTCAACACCGGAACAACAGCAAACAGATCCGACTATTGTGAACCGCGAGAACGAACAGCATGCCGCCACTTCAACTACGAGTACCGTCGCCTCTAGCACGGACACAAGCAAGGGAATCGATGAGACCTTTGCCAAAACAAACGGCACTATCAAAATTACCACCGCCCACTGCACTCGAGA	LSTPEQQQTDPTIVNRENEQHAATSTTSTVASSTDTSKGIDETFAKTNGTIKITTA	Andir	A0A182NEA1	Mosquito	Anopheles	CTGTCAACACCGGAACAACAGCAAACAGATCCGACTATTGTGAACCGCGAGAACGAACAGCATGCCGCCACTTCAACTACGAGTACCGTCGCCTCTAGCACGGACACAAGCAAGGGAATCGATGAGACCTTTGCCAAAACAAACGGCACTATCAAAATTACCACCGCC
92858	Andir_Other_Uniprot_tr_A0A182NEA1_A0A182NEA1_9DIPT|252-308	TGAATTCGGAGCGGTACTGTGGCATCATCAACCGACACCAGTAAAGGAATAGACGAGACCTTTGCAAAAACGAACGGCACAATCAAGATCACCACAGCTACCAGTTCTGATACTGAAAGCATAGACATGGATGCACTGAGTACTCTGGCTAAGCTGGGGACAGGGGAAGTTCTGTTGATGGGCCACTGCACTCGAGA	TVASSTDTSKGIDETFAKTNGTIKITTATSSDTESIDMDALSTLAKLGTGEVLLMG	Andir	A0A182NEA1	Mosquito	Anopheles	ACTGTGGCATCATCAACCGACACCAGTAAAGGAATAGACGAGACCTTTGCAAAAACGAACGGCACAATCAAGATCACCACAGCTACCAGTTCTGATACTGAAAGCATAGACATGGATGCACTGAGTACTCTGGCTAAGCTGGGGACAGGGGAAGTTCTGTTGATGGGC
92859	Andir_Other_Uniprot_tr_A0A182NEA1_A0A182NEA1_9DIPT|280-336	TGAATTCGGAGCGGTACAAGCTCTGATACCGAGTCTATTGACATGGACGCTTTGAGTACTTTGGCAAAGCTTGGCACAGGTGAGGTGCTGTTAATGGGACTGGGAAGCACCGAAAAGCCGATTGAGGAGAAAGGAGACAAAATCTCTTCAACCTTAAAATTAGTTTCAAGTTCAGGTACAATACACTGCACTCGAGA	TSSDTESIDMDALSTLAKLGTGEVLLMGLGSTEKPIEEKGDKISSTLKLVSSSGTI	Andir	A0A182NEA1	Mosquito	Anopheles	ACAAGCTCTGATACCGAGTCTATTGACATGGACGCTTTGAGTACTTTGGCAAAGCTTGGCACAGGTGAGGTGCTGTTAATGGGACTGGGAAGCACCGAAAAGCCGATTGAGGAGAAAGGAGACAAAATCTCTTCAACCTTAAAATTAGTTTCAAGTTCAGGTACAATA
92860	Andir_Other_Uniprot_tr_A0A182NEA1_A0A182NEA1_9DIPT|308-364	TGAATTCGGAGCGGTCTTGGTTCTACCGAAAAACCGATCGAAGAAAAGGGCGACAAGATTAGCTCAACGTTGAAACTTGTGTCAAGCTCAGGTACTATACTGGTTGCCGCCACGGATTCTAAAGATGCGCCGGTTACGGAGGCTGGGTCTAAGGCCGAAGAGATTGAGTCTACCATTAATACACACTGCACTCGAGA	LGSTEKPIEEKGDKISSTLKLVSSSGTILVAATDSKDAPVTEAGSKAEEIESTINT	Andir	A0A182NEA1	Mosquito	Anopheles	CTTGGTTCTACCGAAAAACCGATCGAAGAAAAGGGCGACAAGATTAGCTCAACGTTGAAACTTGTGTCAAGCTCAGGTACTATACTGGTTGCCGCCACGGATTCTAAAGATGCGCCGGTTACGGAGGCTGGGTCTAAGGCCGAAGAGATTGAGTCTACCATTAATACA
92861	Andir_Other_Uniprot_tr_A0A182NEA1_A0A182NEA1_9DIPT|336-392	TGAATTCGGAGCGGTCTGGTGGCTGCCACCGATAGCAAAGATGCACCGGTGACCGAAGCAGGCTCAAAAGCGGAGGAAATTGAGAGTACGATAAATACCTATAGTAATGATCGTGAGGATATCGACGTGTCTGTTGCCCCGGAAACTGATGATGCAGTTGGCGAGGATAGCGAACCGTCTGCCCACTGCACTCGAGA	LVAATDSKDAPVTEAGSKAEEIESTINTYSNDREDIDVSVAPETDDAVGEDSEPSA	Andir	A0A182NEA1	Mosquito	Anopheles	CTGGTGGCTGCCACCGATAGCAAAGATGCACCGGTGACCGAAGCAGGCTCAAAAGCGGAGGAAATTGAGAGTACGATAAATACCTATAGTAATGATCGTGAGGATATCGACGTGTCTGTTGCCCCGGAAACTGATGATGCAGTTGGCGAGGATAGCGAACCGTCTGCC
92862	Andir_Other_Uniprot_tr_A0A182NEA1_A0A182NEA1_9DIPT|364-420	TGAATTCGGAGCGGTTACTCTAACGATCGTGAAGACATAGATGTGTCTGTGGCACCGGAAACGGACGACGCAGTGGGTGAAGATAGCGAACCGAGCGCCAATTCAAAGACCGTTGCAGAGCCGTTAGTGCATCATGACACCGCCAGCGCGAGCTCTAATATCCATCCGCAGAAAATCCGTTTCCACTGCACTCGAGA	YSNDREDIDVSVAPETDDAVGEDSEPSANSKTVAEPLVHHDTASASSNIHPQKIRF	Andir	A0A182NEA1	Mosquito	Anopheles	TACTCTAACGATCGTGAAGACATAGATGTGTCTGTGGCACCGGAAACGGACGACGCAGTGGGTGAAGATAGCGAACCGAGCGCCAATTCAAAGACCGTTGCAGAGCCGTTAGTGCATCATGACACCGCCAGCGCGAGCTCTAATATCCATCCGCAGAAAATCCGTTTC
92863	Andir_Other_Uniprot_tr_A0A182NEA1_A0A182NEA1_9DIPT|392-448	TGAATTCGGAGCGGTAATTCAAAGACTGTCGCCGAACCGTTAGTGCATCATGATACCGCATCTGCTAGCTCAAACATTCATCCGCAGAAGATCCGTTTCGAGAGCATTAAACCGCATCCGGGTGCAATTACAGTAAATGGTGGGACAACTCCGGCGAAAAAGCCGAGCGCAGAAGGGCAGCTGCACTGCACTCGAGA	NSKTVAEPLVHHDTASASSNIHPQKIRFESIKPHPGAITVNGGTTPAKKPSAEGQL	Andir	A0A182NEA1	Mosquito	Anopheles	AATTCAAAGACTGTCGCCGAACCGTTAGTGCATCATGATACCGCATCTGCTAGCTCAAACATTCATCCGCAGAAGATCCGTTTCGAGAGCATTAAACCGCATCCGGGTGCAATTACAGTAAATGGTGGGACAACTCCGGCGAAAAAGCCGAGCGCAGAAGGGCAGCTG
92864	Andir_Other_Uniprot_tr_A0A182NEA1_A0A182NEA1_9DIPT|420-476	TGAATTCGGAGCGGTGAATCAATTAAGCCGCATCCGGGCGCGATCACTGTGAATGGAGGCACTACGCCGGCAAAGAAACCGAGCGCTGAGGGACAACTTTTCCAAGACACAGCGCAAAAGGAACCGACAATCATAAACGGCCGTGGGGTGAATGCCTGTCCGGTGAAAGAAGAGGTGGTTGCACACTGCACTCGAGA	ESIKPHPGAITVNGGTTPAKKPSAEGQLFQDTAQKEPTIINGRGVNACPVKEEVVA	Andir	A0A182NEA1	Mosquito	Anopheles	GAATCAATTAAGCCGCATCCGGGCGCGATCACTGTGAATGGAGGCACTACGCCGGCAAAGAAACCGAGCGCTGAGGGACAACTTTTCCAAGACACAGCGCAAAAGGAACCGACAATCATAAACGGCCGTGGGGTGAATGCCTGTCCGGTGAAAGAAGAGGTGGTTGCA
92865	Andir_Other_Uniprot_tr_A0A182NEA1_A0A182NEA1_9DIPT|448-504	TGAATTCGGAGCGGTTTTCAGGATACGGCACAGAAAGAACCGACCATTATCAATGGGCGTGGTGTAAATGCTTGTCCGGTAAAAGAGGAGGTGGTAGCACCGTTTTGGGCCAACAATACGCGTGGGGAAGTTTTAGCATTACTTAATCTGTACCCGTTCGAGCAATATGTTCATTGGGAAAAGCACTGCACTCGAGA	FQDTAQKEPTIINGRGVNACPVKEEVVAPFWANNTRGEVLALLNLYPFEQYVHWEK	Andir	A0A182NEA1	Mosquito	Anopheles	TTTCAGGATACGGCACAGAAAGAACCGACCATTATCAATGGGCGTGGTGTAAATGCTTGTCCGGTAAAAGAGGAGGTGGTAGCACCGTTTTGGGCCAACAATACGCGTGGGGAAGTTTTAGCATTACTTAATCTGTACCCGTTCGAGCAATATGTTCATTGGGAAAAG
92866	Andir_Other_Uniprot_tr_A0A182NEA1_A0A182NEA1_9DIPT|476-532	TGAATTCGGAGCGGTCCGTTTTGGGCTAATAATACTCGTGGGGAAGTTCTGGCTTTGCTGAATCTGTATCCGTTTGAACAGTATGTTCATTGGGAAAAATGCACCCATGAACTGAAGCAGATGTATTGTCGCGAGGGTTGTCGCTGCGAACAGCAGTACCGCTTACATCGTCTGCTGGCATACCACTGCACTCGAGA	PFWANNTRGEVLALLNLYPFEQYVHWEKCTHELKQMYCREGCRCEQQYRLHRLLAY	Andir	A0A182NEA1	Mosquito	Anopheles	CCGTTTTGGGCTAATAATACTCGTGGGGAAGTTCTGGCTTTGCTGAATCTGTATCCGTTTGAACAGTATGTTCATTGGGAAAAATGCACCCATGAACTGAAGCAGATGTATTGTCGCGAGGGTTGTCGCTGCGAACAGCAGTACCGCTTACATCGTCTGCTGGCATAC
92867	Andir_Other_Uniprot_tr_A0A182NEA1_A0A182NEA1_9DIPT|504-560	TGAATTCGGAGCGGTTGCACGCATGAACTGAAACAAATGTACTGTCGTGAGGGATGCCGTTGCGAACAGCAGTACCGTTTGCATCGCCTGTTAGCCTACGATCCGCATAATGAATGCCGTGGCATATTCTCTGATTGGTTCCGTTTTCCGTCATGCTGTATCTGTAAATGTTACGATATGCCGCACTGCACTCGAGA	CTHELKQMYCREGCRCEQQYRLHRLLAYDPHNECRGIFSDWFRFPSCCICKCYDMP	Andir	A0A182NEA1	Mosquito	Anopheles	TGCACGCATGAACTGAAACAAATGTACTGTCGTGAGGGATGCCGTTGCGAACAGCAGTACCGTTTGCATCGCCTGTTAGCCTACGATCCGCATAATGAATGCCGTGGCATATTCTCTGATTGGTTCCGTTTTCCGTCATGCTGTATCTGTAAATGTTACGATATGCCG
92868	Andir_Other_Uniprot_tr_A0A182NEA1_A0A182NEA1_9DIPT|532-588	TGAATTCGGAGCGGTGATCCGCATAACGAGTGTCGCGGTATTTTCTCTGACTGGTTTCGTTTTCCGTCTTGTTGTATTTGTAAGTGCTATGATATGCCGTTTGATTTTCGCGTAACGAGTCGTTCTCCGCGTAGTCTGACAAAAGAGTCTATTGAATTGGTAGAGGATGAACTGCAAAATGCACACTGCACTCGAGA	DPHNECRGIFSDWFRFPSCCICKCYDMPFDFRVTSRSPRSLTKESIELVEDELQNA	Andir	A0A182NEA1	Mosquito	Anopheles	GATCCGCATAACGAGTGTCGCGGTATTTTCTCTGACTGGTTTCGTTTTCCGTCTTGTTGTATTTGTAAGTGCTATGATATGCCGTTTGATTTTCGCGTAACGAGTCGTTCTCCGCGTAGTCTGACAAAAGAGTCTATTGAATTGGTAGAGGATGAACTGCAAAATGCA
92869	Andir_Other_Uniprot_tr_A0A182NEA1_A0A182NEA1_9DIPT|560-616	TGAATTCGGAGCGGTTTTGACTTTCGCGTGACTAGCCGTTCACCGCGTTCTCTGACGAAGGAAAGTATCGAACTTGTGGAGGATGAACTTCAGAATGCCATCTATGAACATGCTGTGGATGAGTGGTATCGCCCGAAGGAAAACGACCATCTGCATGTCGTGTGCCGTTTCTGCAATCTGGAGCACTGCACTCGAGA	FDFRVTSRSPRSLTKESIELVEDELQNAIYEHAVDEWYRPKENDHLHVVCRFCNLE	Andir	A0A182NEA1	Mosquito	Anopheles	TTTGACTTTCGCGTGACTAGCCGTTCACCGCGTTCTCTGACGAAGGAAAGTATCGAACTTGTGGAGGATGAACTTCAGAATGCCATCTATGAACATGCTGTGGATGAGTGGTATCGCCCGAAGGAAAACGACCATCTGCATGTCGTGTGCCGTTTCTGCAATCTGGAG
92870	Andir_Other_Uniprot_tr_A0A182NEA1_A0A182NEA1_9DIPT|588-644	TGAATTCGGAGCGGTATCTATGAGCATGCTGTAGATGAATGGTATCGTCCGAAAGAGAATGATCATCTGCATGTGGTGTGTCGTTTTTGTAATTTAGAATGTTGCATGTTACGCCGCCGTTCAACACATGTGGGTACGATCAAACTGCAGAACCTTATAGCAGATGAACAGCCGGGTCTGATCCACTGCACTCGAGA	IYEHAVDEWYRPKENDHLHVVCRFCNLECCMLRRRSTHVGTIKLQNLIADEQPGLI	Andir	A0A182NEA1	Mosquito	Anopheles	ATCTATGAGCATGCTGTAGATGAATGGTATCGTCCGAAAGAGAATGATCATCTGCATGTGGTGTGTCGTTTTTGTAATTTAGAATGTTGCATGTTACGCCGCCGTTCAACACATGTGGGTACGATCAAACTGCAGAACCTTATAGCAGATGAACAGCCGGGTCTGATC
92871	Andir_Other_Uniprot_tr_A0A182NEA1_A0A182NEA1_9DIPT|616-672	TGAATTCGGAGCGGTTGCTGCATGCTGCGCCGCCGTTCAACGCATGTGGGAACTATCAAACTGCAGAACCTGATTGCTGATGAGCAGCCGGGCTTAATTGGTGATCGTATTCTTCTGTACGCTGTTCATAAGAATAGTGTGCGTATCACGAGCGATGAACGCAATGCGCAAGTCGGCTGCTTCCACTGCACTCGAGA	CCMLRRRSTHVGTIKLQNLIADEQPGLIGDRILLYAVHKNSVRITSDERNAQVGCF	Andir	A0A182NEA1	Mosquito	Anopheles	TGCTGCATGCTGCGCCGCCGTTCAACGCATGTGGGAACTATCAAACTGCAGAACCTGATTGCTGATGAGCAGCCGGGCTTAATTGGTGATCGTATTCTTCTGTACGCTGTTCATAAGAATAGTGTGCGTATCACGAGCGATGAACGCAATGCGCAAGTCGGCTGCTTC
92872	Andir_Other_Uniprot_tr_A0A182NEA1_A0A182NEA1_9DIPT|644-700	TGAATTCGGAGCGGTGGTGATCGTATTCTGTTATACGCAGTTCATAAAAATTCAGTGCGTATTACTAGTGATGAACGCAATGCGCAAGTAGGATGCTTTACTAGCTTTGATGTCGATTTTACGCGTTTGCTTCTGGTACATACCGCAAACCGCAGCGGGAATGCTTACGGGACTACCAACGGTCACTGCACTCGAGA	GDRILLYAVHKNSVRITSDERNAQVGCFTSFDVDFTRLLLVHTANRSGNAYGTTNG	Andir	A0A182NEA1	Mosquito	Anopheles	GGTGATCGTATTCTGTTATACGCAGTTCATAAAAATTCAGTGCGTATTACTAGTGATGAACGCAATGCGCAAGTAGGATGCTTTACTAGCTTTGATGTCGATTTTACGCGTTTGCTTCTGGTACATACCGCAAACCGCAGCGGGAATGCTTACGGGACTACCAACGGT
92873	Andir_Other_Uniprot_tr_A0A182NJ81_A0A182NJ81_9DIPT|0-56	TGAATTCGGAGCGGTAATGGCAACGAGACTCTTCAACGTGACGAAGCCGAGCCGCGCAGCATGCGTCGCATAAAACGCATGTATGTCATGTGTCCGCCGAACTTTAAACGCATTGGCAACGAATGTTACTACATTAGCCCGAATAAATTGAATTGGTTGGACGCATACTTCGAATGTAAAGATCACTGCACTCGAGA	NGNETLQRDEAEPRSMRRIKRMYVMCPPNFKRIGNECYYISPNKLNWLDAYFECKD	Andir	A0A182NJ81	Mosquito	Anopheles	AATGGCAACGAGACTCTTCAACGTGACGAAGCCGAGCCGCGCAGCATGCGTCGCATAAAACGCATGTATGTCATGTGTCCGCCGAACTTTAAACGCATTGGCAACGAATGTTACTACATTAGCCCGAATAAATTGAATTGGTTGGACGCATACTTCGAATGTAAAGAT
92874	Andir_Other_Uniprot_tr_A0A182NJ81_A0A182NJ81_9DIPT|28-84	TGAATTCGGAGCGGTAATTTTAAACGTATCGGTAATGAATGCTATTACATTAGCCCGAACAAACTTAATTGGTTAGACGCATACTTCGAATGCAAAGATGCAAACTCTAAATTAGCGGAACCGATGAAATATGAAGATAAGCATATACGTAAATATCTTCTGAAAAACAAGCAAACTGACGACCACTGCACTCGAGA	NFKRIGNECYYISPNKLNWLDAYFECKDANSKLAEPMKYEDKHIRKYLLKNKQTDD	Andir	A0A182NJ81	Mosquito	Anopheles	AATTTTAAACGTATCGGTAATGAATGCTATTACATTAGCCCGAACAAACTTAATTGGTTAGACGCATACTTCGAATGCAAAGATGCAAACTCTAAATTAGCGGAACCGATGAAATATGAAGATAAGCATATACGTAAATATCTTCTGAAAAACAAGCAAACTGACGAC
92875	Andir_Other_Uniprot_tr_A0A182NJ81_A0A182NJ81_9DIPT|56-112	TGAATTCGGAGCGGTGCAAATAGCAAACTGGCGGAACCGATGAAGTATGAAGACAAACATATACGTAAATACTTGTTAAAAAACAAGCAGACAGATGATCTGTGGATTGGTGGTACTTTTAATTGGAAAAGCAACAAGTGGCAGTGGGGACATAACGGTCGCGAGATAGAATATCAGTCATTTCACTGCACTCGAGA	ANSKLAEPMKYEDKHIRKYLLKNKQTDDLWIGGTFNWKSNKWQWGHNGREIEYQSF	Andir	A0A182NJ81	Mosquito	Anopheles	GCAAATAGCAAACTGGCGGAACCGATGAAGTATGAAGACAAACATATACGTAAATACTTGTTAAAAAACAAGCAGACAGATGATCTGTGGATTGGTGGTACTTTTAATTGGAAAAGCAACAAGTGGCAGTGGGGACATAACGGTCGCGAGATAGAATATCAGTCATTT
92876	Andir_Other_Uniprot_tr_A0A182NJ81_A0A182NJ81_9DIPT|84-140	TGAATTCGGAGCGGTCTGTGGATTGGGGGGACTTTTAATTGGAAATCAAACAAATGGCAATGGGGTCATAACGGCCGCGAGATCGAGTATCAGAGTTTTAGTCAGATGGTACCGGGTTGGTCAGCAGAAGAATGCACCAAGAAAATAAATTTTATATGCCAACATCGTATGCCGTTAGTGTCTCACTGCACTCGAGA	LWIGGTFNWKSNKWQWGHNGREIEYQSFSQMVPGWSAEECTKKINFICQHRMPLVS	Andir	A0A182NJ81	Mosquito	Anopheles	CTGTGGATTGGGGGGACTTTTAATTGGAAATCAAACAAATGGCAATGGGGTCATAACGGCCGCGAGATCGAGTATCAGAGTTTTAGTCAGATGGTACCGGGTTGGTCAGCAGAAGAATGCACCAAGAAAATAAATTTTATATGCCAACATCGTATGCCGTTAGTGTCT
92877	Andir_Other_Uniprot_tr_A0A182NJ81_A0A182NJ81_9DIPT|112-168	TGAATTCGGAGCGGTTCACAAATGGTTCCGGGATGGTCAGCAGAAGAGTGCACAAAGAAGATCAACTTCATTTGTCAGCATCGTATGCCGCTTGTTAGTGAGACCGGACGTCTGATGATGTACGATAAATGGAATAAGACTTACCCGTATCAGAAAGCGAACGAAAAGATGGTGTATATTGTACACTGCACTCGAGA	SQMVPGWSAEECTKKINFICQHRMPLVSETGRLMMYDKWNKTYPYQKANEKMVYIV	Andir	A0A182NJ81	Mosquito	Anopheles	TCACAAATGGTTCCGGGATGGTCAGCAGAAGAGTGCACAAAGAAGATCAACTTCATTTGTCAGCATCGTATGCCGCTTGTTAGTGAGACCGGACGTCTGATGATGTACGATAAATGGAATAAGACTTACCCGTATCAGAAAGCGAACGAAAAGATGGTGTATATTGTA
92878	Andir_Other_Uniprot_tr_A0A182NJ81_A0A182NJ81_9DIPT|140-196	TGAATTCGGAGCGGTGAAACAGGTCGTCTTATGATGTACGATAAATGGAACAAGACCTATCCGTATCAGAAAGCCAACGAAAAAATGGTCTATATTGTAAATGAACCGAATAACCGCAATCGCTCTGAGACAGGTAAACCGCGCATCTATAACAGTGTTAAGCGCGTGCTGCAATATAATCCGCACTGCACTCGAGA	ETGRLMMYDKWNKTYPYQKANEKMVYIVNEPNNRNRSETGKPRIYNSVKRVLQYNP	Andir	A0A182NJ81	Mosquito	Anopheles	GAAACAGGTCGTCTTATGATGTACGATAAATGGAACAAGACCTATCCGTATCAGAAAGCCAACGAAAAAATGGTCTATATTGTAAATGAACCGAATAACCGCAATCGCTCTGAGACAGGTAAACCGCGCATCTATAACAGTGTTAAGCGCGTGCTGCAATATAATCCG
92879	Andir_Other_Uniprot_tr_A0A182NJ81_A0A182NJ81_9DIPT|168-224	TGAATTCGGAGCGGTAACGAACCGAATAATCGTAACCGCAGCGAGACCGGTAAACCGCGCATTTACAATAGTGTGAAACGCGTGCTTCAGTACAATCCGAGCGTCAAACCGCGCCCGTTGCAACGTCGTCCGAATCGTCCGAAAAAAGTTCCGGGTAACGCACGTCCGTTCTATATTCCGCCGCACTGCACTCGAGA	NEPNNRNRSETGKPRIYNSVKRVLQYNPSVKPRPLQRRPNRPKKVPGNARPFYIPP	Andir	A0A182NJ81	Mosquito	Anopheles	AACGAACCGAATAATCGTAACCGCAGCGAGACCGGTAAACCGCGCATTTACAATAGTGTGAAACGCGTGCTTCAGTACAATCCGAGCGTCAAACCGCGCCCGTTGCAACGTCGTCCGAATCGTCCGAAAAAAGTTCCGGGTAACGCACGTCCGTTCTATATTCCGCCG
92880	Andir_Other_Uniprot_tr_A0A182NJ81_A0A182NJ81_9DIPT|196-252	TGAATTCGGAGCGGTAGCGTAAAACCGCGTCCGCTTCAGCGTCGCCCGAATCGCCCGAAAAAGGTGCCGGGCAACGCGCGTCCGTTTTATATTCCGCCGGATTTTGTCGGCCGTAAGCAGCATGTAGCACAGTATGCTCCGGACGCTCAAAATGACATAAATACTATCGACAATGGTGGCCATCACTGCACTCGAGA	SVKPRPLQRRPNRPKKVPGNARPFYIPPDFVGRKQHVAQYAPDAQNDINTIDNGGH	Andir	A0A182NJ81	Mosquito	Anopheles	AGCGTAAAACCGCGTCCGCTTCAGCGTCGCCCGAATCGCCCGAAAAAGGTGCCGGGCAACGCGCGTCCGTTTTATATTCCGCCGGATTTTGTCGGCCGTAAGCAGCATGTAGCACAGTATGCTCCGGACGCTCAAAATGACATAAATACTATCGACAATGGTGGCCAT
92881	Andir_Other_Uniprot_tr_A0A182NJ81_A0A182NJ81_9DIPT|224-280	TGAATTCGGAGCGGTGATTTTGTGGGGCGTAAGCAGCATGTGGCCCAGTACGCCCCGGACGCACAAAACGACATCAATACCATTGATAATGGTGGCCATCATAACCATCGTAATGGCTATACATCAATGAGTCAGTTTAACATAGATTTTAGTCCGCGCAATGGAAAAAATCGTGATGCTTCACACTGCACTCGAGA	DFVGRKQHVAQYAPDAQNDINTIDNGGHHNHRNGYTSMSQFNIDFSPRNGKNRDAS	Andir	A0A182NJ81	Mosquito	Anopheles	GATTTTGTGGGGCGTAAGCAGCATGTGGCCCAGTACGCCCCGGACGCACAAAACGACATCAATACCATTGATAATGGTGGCCATCATAACCATCGTAATGGCTATACATCAATGAGTCAGTTTAACATAGATTTTAGTCCGCGCAATGGAAAAAATCGTGATGCTTCA
92882	Andir_Other_Uniprot_tr_A0A182NJ81_A0A182NJ81_9DIPT|252-308	TGAATTCGGAGCGGTCATAACCATCGCAATGGTTACACGAGTATGAGCCAATTTAATATAGACTTTAGCCCGCGTAACGGTAAAAACCGCGATGCCAGCTTTCCGCGTGGACATCGCTTAGGGCATGGTGCAGGCCATGTCGAGCCGCGTCAACCGCATCAGCATCGTCATCAGCCGGGGCTGCACTGCACTCGAGA	HNHRNGYTSMSQFNIDFSPRNGKNRDASFPRGHRLGHGAGHVEPRQPHQHRHQPGL	Andir	A0A182NJ81	Mosquito	Anopheles	CATAACCATCGCAATGGTTACACGAGTATGAGCCAATTTAATATAGACTTTAGCCCGCGTAACGGTAAAAACCGCGATGCCAGCTTTCCGCGTGGACATCGCTTAGGGCATGGTGCAGGCCATGTCGAGCCGCGTCAACCGCATCAGCATCGTCATCAGCCGGGGCTG
92883	Andir_Other_Uniprot_tr_A0A182NJ81_A0A182NJ81_9DIPT|280-336	TGAATTCGGAGCGGTTTCCCGCGTGGTCATCGTTTAGGCCATGGCGCCGGACATGTAGAACCGCGTCAACCGCATCAACATCGCCATCAGCCGGGCCTGCATCGTACTACCAAGCGCACTCATCATCCGCTTCCGACTTATCCGCAGTACGTCGCTTCTAACACCATGCCGCCGGCAACCACCCACTGCACTCGAGA	FPRGHRLGHGAGHVEPRQPHQHRHQPGLHRTTKRTHHPLPTYPQYVASNTMPPATT	Andir	A0A182NJ81	Mosquito	Anopheles	TTCCCGCGTGGTCATCGTTTAGGCCATGGCGCCGGACATGTAGAACCGCGTCAACCGCATCAACATCGCCATCAGCCGGGCCTGCATCGTACTACCAAGCGCACTCATCATCCGCTTCCGACTTATCCGCAGTACGTCGCTTCTAACACCATGCCGCCGGCAACCACC
92884	Andir_Other_Uniprot_tr_A0A182NJ81_A0A182NJ81_9DIPT|308-364	TGAATTCGGAGCGGTCATCGTACAACCAAACGCACGCATCATCCGCTGCCGACCTATCCGCAATATGTAGCTTCTAATACCATGCCGCCGGCAACCACCACAACCACAACAACCACCACCACGCCGCCGCCGCCGCCGCCGATGCCGCCGACACGTCCGGCTGTAACGACCACTATGCGTGCTCACTGCACTCGAGA	HRTTKRTHHPLPTYPQYVASNTMPPATTTTTTTTTTPPPPPPMPPTRPAVTTTMRA	Andir	A0A182NJ81	Mosquito	Anopheles	CATCGTACAACCAAACGCACGCATCATCCGCTGCCGACCTATCCGCAATATGTAGCTTCTAATACCATGCCGCCGGCAACCACCACAACCACAACAACCACCACCACGCCGCCGCCGCCGCCGCCGATGCCGCCGACACGTCCGGCTGTAACGACCACTATGCGTGCT
92885	Andir_Other_Uniprot_tr_A0A182NJ81_A0A182NJ81_9DIPT|336-392	TGAATTCGGAGCGGTACAACCACCACAACCACAACTACCCCGCCGCCGCCGCCGCCGATGCCGCCGACCCGCCCGGCTGTTACTACAACTATGCGCGCCCCGTTTTTTCCGCCGGCAACGACCATAGACATGAAATACTCAAGTCAAGTTCTGACAACAGAGGAAAAAAAGGCGAAACGCGAACACTGCACTCGAGA	TTTTTTTTPPPPPPMPPTRPAVTTTMRAPFFPPATTIDMKYSSQVLTTEEKKAKRE	Andir	A0A182NJ81	Mosquito	Anopheles	ACAACCACCACAACCACAACTACCCCGCCGCCGCCGCCGCCGATGCCGCCGACCCGCCCGGCTGTTACTACAACTATGCGCGCCCCGTTTTTTCCGCCGGCAACGACCATAGACATGAAATACTCAAGTCAAGTTCTGACAACAGAGGAAAAAAAGGCGAAACGCGAA
92886	Andir_Other_Uniprot_tr_A0A182NJ81_A0A182NJ81_9DIPT|364-420	TGAATTCGGAGCGGTCCGTTTTTTCCGCCGGCCACAACAATCGATATGAAATATAGCAGCCAGGTCCTGACCACCGAAGAGAAAAAGGCTAAACGCGAACGTTTACGTGAGCGTTTAAAAAAACTGACTCCGGAAGAACAGCGTCTGTTTTTTCAAGATCGTGAAAAACGTAAACGTCAGAAACACTGCACTCGAGA	PFFPPATTIDMKYSSQVLTTEEKKAKRERLRERLKKLTPEEQRLFFQDREKRKRQK	Andir	A0A182NJ81	Mosquito	Anopheles	CCGTTTTTTCCGCCGGCCACAACAATCGATATGAAATATAGCAGCCAGGTCCTGACCACCGAAGAGAAAAAGGCTAAACGCGAACGTTTACGTGAGCGTTTAAAAAAACTGACTCCGGAAGAACAGCGTCTGTTTTTTCAAGATCGTGAAAAACGTAAACGTCAGAAA
92887	Andir_Other_Uniprot_tr_A0A182NJY8_A0A182NJY8_9DIPT|0-56	TGAATTCGGAGCGGTAACCCGCTGTCTCTGGATGCCAGCGAGGTTCAGTCTCGCGTTCAGCTGGGTTACGATTTACCGAGTGCTGTAGGAGCGCAAAGTCGCAACGCGATGGTGCAAACACTTACTTGTACGTCACCGAATTGCCTGGCGCAGTGTCGTGGTCGCGGCTATCGTCGCGGAAGTCACTGCACTCGAGA	NPLSLDASEVQSRVQLGYDLPSAVGAQSRNAMVQTLTCTSPNCLAQCRGRGYRRGS	Andir	A0A182NJY8	Mosquito	Anopheles	AACCCGCTGTCTCTGGATGCCAGCGAGGTTCAGTCTCGCGTTCAGCTGGGTTACGATTTACCGAGTGCTGTAGGAGCGCAAAGTCGCAACGCGATGGTGCAAACACTTACTTGTACGTCACCGAATTGCCTGGCGCAGTGTCGTGGTCGCGGCTATCGTCGCGGAAGT
92888	Andir_Other_Uniprot_tr_A0A182NJX7_A0A182NJX7_9DIPT|0-56	TGAATTCGGAGCGGTCTGCCGTGTGGTAACCAGGGTAGCACGCAACTGGCCAAGATAGTCTGTTTTATAACTGCATCTAATGAACATTACGACTATGAAAGCCTGCGTACAGGGCTGTGTAGCCATATAGTCTTGATCGATCTGATGGGTGTGGGGAAAGATGGGTGCCTGGAAATGCTTCAGCACTGCACTCGAGA	LPCGNQGSTQLAKIVCFITASNEHYDYESLRTGLCSHIVLIDLMGVGKDGCLEMLQ	Andir	A0A182NJX7	Mosquito	Anopheles	CTGCCGTGTGGTAACCAGGGTAGCACGCAACTGGCCAAGATAGTCTGTTTTATAACTGCATCTAATGAACATTACGACTATGAAAGCCTGCGTACAGGGCTGTGTAGCCATATAGTCTTGATCGATCTGATGGGTGTGGGGAAAGATGGGTGCCTGGAAATGCTTCAG
92889	Andir_Other_Uniprot_tr_A0A182NJX7_A0A182NJX7_9DIPT|28-84	TGAATTCGGAGCGGTAGTCTGCGCACGGGATTGTGCTCACATATAGTGTTGATCGATTTAATGGGAGTAGGCAAAGATGGCTGTTTAGAAATGCTTCAGACTAGCAGTCGTAGCTTGAACCGTTTTACACGTATGAAACGTCGCTTCCGTGATGTTGGTGATGAAGCGAAGTTTATCGTGTCTCACTGCACTCGAGA	SLRTGLCSHIVLIDLMGVGKDGCLEMLQTSSRSLNRFTRMKRRFRDVGDEAKFIVS	Andir	A0A182NJX7	Mosquito	Anopheles	AGTCTGCGCACGGGATTGTGCTCACATATAGTGTTGATCGATTTAATGGGAGTAGGCAAAGATGGCTGTTTAGAAATGCTTCAGACTAGCAGTCGTAGCTTGAACCGTTTTACACGTATGAAACGTCGCTTCCGTGATGTTGGTGATGAAGCGAAGTTTATCGTGTCT
92890	Andir_Other_Uniprot_tr_A0A182NJX7_A0A182NJX7_9DIPT|56-112	TGAATTCGGAGCGGTACATCATCTCGTAGTTTGAATCGTTTTACACGCATGAAACGCCGCTTTCGTGACGTAGGTGATGAGGCAAAGTTTATTGTTTCTATTGGCGGCGTGGCGCAAAAGTCTTGCCATTTCAGTGGCGCATTGAAGACAGTTGAAAGCCGTTATGCATTAAGTGATGAATTACACTGCACTCGAGA	TSSRSLNRFTRMKRRFRDVGDEAKFIVSIGGVAQKSCHFSGALKTVESRYALSDEL	Andir	A0A182NJX7	Mosquito	Anopheles	ACATCATCTCGTAGTTTGAATCGTTTTACACGCATGAAACGCCGCTTTCGTGACGTAGGTGATGAGGCAAAGTTTATTGTTTCTATTGGCGGCGTGGCGCAAAAGTCTTGCCATTTCAGTGGCGCATTGAAGACAGTTGAAAGCCGTTATGCATTAAGTGATGAATTA
92891	Andir_Other_Uniprot_tr_A0A182NJX7_A0A182NJX7_9DIPT|84-140	TGAATTCGGAGCGGTATTGGCGGCGTAGCCCAAAAATCATGTCATTTCAGCGGCGCGCTGAAAACTGTAGAATCACGTTATGCCCTTTCAGATGAGCTGATTAGCTTCGTCATTAAACATGGTCTGGATGGTGTTGACATCGCATGGTTCTATCCGGCCCAATTTGGGGGAGCAGAGAGCGATCACTGCACTCGAGA	IGGVAQKSCHFSGALKTVESRYALSDELISFVIKHGLDGVDIAWFYPAQFGGAESD	Andir	A0A182NJX7	Mosquito	Anopheles	ATTGGCGGCGTAGCCCAAAAATCATGTCATTTCAGCGGCGCGCTGAAAACTGTAGAATCACGTTATGCCCTTTCAGATGAGCTGATTAGCTTCGTCATTAAACATGGTCTGGATGGTGTTGACATCGCATGGTTCTATCCGGCCCAATTTGGGGGAGCAGAGAGCGAT
92892	Andir_Other_Uniprot_tr_A0A182NJX7_A0A182NJX7_9DIPT|112-168	TGAATTCGGAGCGGTATATCATTTGTCATAAAACATGGGCTGGATGGCGTAGATATTGCTTGGTTCTATCCGGCTCAATTTGGCGGAGCGGAATCTGATCGCACTAACCTGGTGGTTTTTCTGTGCGAATTACATTTACGTACCAAGGCTTGTGCGATCACCTTGAGCTTAACGGTTGGTGTGCACTGCACTCGAGA	ISFVIKHGLDGVDIAWFYPAQFGGAESDRTNLVVFLCELHLRTKACAITLSLTVGV	Andir	A0A182NJX7	Mosquito	Anopheles	ATATCATTTGTCATAAAACATGGGCTGGATGGCGTAGATATTGCTTGGTTCTATCCGGCTCAATTTGGCGGAGCGGAATCTGATCGCACTAACCTGGTGGTTTTTCTGTGCGAATTACATTTACGTACCAAGGCTTGTGCGATCACCTTGAGCTTAACGGTTGGTGTG
92893	Andir_Other_Uniprot_tr_A0A182NJX7_A0A182NJX7_9DIPT|140-196	TGAATTCGGAGCGGTCGCACCAATTTGGTGGTCTTTTTGTGCGAGCTGCATCTGCGCACAAAGGCATGCGCAATTACATTATCACTTACGGTGGGCGTTGATCCGAAGGACATAGAACTTTCTTATGATGTTCCGCGCATTAACGAGTGTGTAGACTACGTAAACCTTCTGACTTCTGACTACCACTGCACTCGAGA	RTNLVVFLCELHLRTKACAITLSLTVGVDPKDIELSYDVPRINECVDYVNLLTSDY	Andir	A0A182NJX7	Mosquito	Anopheles	CGCACCAATTTGGTGGTCTTTTTGTGCGAGCTGCATCTGCGCACAAAGGCATGCGCAATTACATTATCACTTACGGTGGGCGTTGATCCGAAGGACATAGAACTTTCTTATGATGTTCCGCGCATTAACGAGTGTGTAGACTACGTAAACCTTCTGACTTCTGACTAC
92894	Andir_Other_Uniprot_tr_A0A182NJX7_A0A182NJX7_9DIPT|168-224	TGAATTCGGAGCGGTGATCCGAAGGATATCGAGCTTAGTTACGATGTTCCGCGCATTAATGAGTGTGTGGACTACGTGAACCTGTTGACCAGCGATTACCATAATCCGTCTGCTCCGACACATATCAGTCCGCTGTATGGGCAGGGTCCGCGCGATCGCCTTAACATCAATTATTCAGTGATGCACTGCACTCGAGA	DPKDIELSYDVPRINECVDYVNLLTSDYHNPSAPTHISPLYGQGPRDRLNINYSVM	Andir	A0A182NJX7	Mosquito	Anopheles	GATCCGAAGGATATCGAGCTTAGTTACGATGTTCCGCGCATTAATGAGTGTGTGGACTACGTGAACCTGTTGACCAGCGATTACCATAATCCGTCTGCTCCGACACATATCAGTCCGCTGTATGGGCAGGGTCCGCGCGATCGCCTTAACATCAATTATTCAGTGATG
92895	Andir_Other_Uniprot_tr_A0A182NJX7_A0A182NJX7_9DIPT|196-252	TGAATTCGGAGCGGTCATAACCCGAGCGCTCCGACTCATATTTCACCGTTGTATGGCCAGGGGCCGCGTGACCGTCTGAATATTAATTACTCAGTTATGTCATATATTGAGGCCGGTTTAAATCCGCGTAAAATTATCATCATGTCTAGCTGTTATGCTTATTTGTACGTTAGCAAAATTAATCACTGCACTCGAGA	HNPSAPTHISPLYGQGPRDRLNINYSVMSYIEAGLNPRKIIIMSSCYAYLYVSKIN	Andir	A0A182NJX7	Mosquito	Anopheles	CATAACCCGAGCGCTCCGACTCATATTTCACCGTTGTATGGCCAGGGGCCGCGTGACCGTCTGAATATTAATTACTCAGTTATGTCATATATTGAGGCCGGTTTAAATCCGCGTAAAATTATCATCATGTCTAGCTGTTATGCTTATTTGTACGTTAGCAAAATTAAT
92896	Andir_Other_Uniprot_tr_A0A182NJX7_A0A182NJX7_9DIPT|224-280	TGAATTCGGAGCGGTAGCTACATAGAAGCCGGTTTGAACCCGCGCAAAATAATAATAATGAGTAGTTGTTATGCGTATCTTTATGTGAGCAAAATTAACAAAGAAGATGACGCCTGCTCTGCCAAGCTGCGTACCGTTATGCGTTTAAGCTACTTGTCTACTCGTGAACTGATTACACGCGAGCACTGCACTCGAGA	SYIEAGLNPRKIIIMSSCYAYLYVSKINKEDDACSAKLRTVMRLSYLSTRELITRE	Andir	A0A182NJX7	Mosquito	Anopheles	AGCTACATAGAAGCCGGTTTGAACCCGCGCAAAATAATAATAATGAGTAGTTGTTATGCGTATCTTTATGTGAGCAAAATTAACAAAGAAGATGACGCCTGCTCTGCCAAGCTGCGTACCGTTATGCGTTTAAGCTACTTGTCTACTCGTGAACTGATTACACGCGAG
92897	Andir_Other_Uniprot_tr_A0A182NJX7_A0A182NJX7_9DIPT|252-308	TGAATTCGGAGCGGTAAGGAAGATGATGCGTGTTCTGCTAAACTGCGCACTGTTATGCGCCTGTCATATTTAAGCACGCGCGAGCTGATTACACGTGAGAGCTTACAAACCTCTTGGGATGATATGCGTCAGGTGCCGTACGGTACTGTGACCAATGGGCTGACGAAAAAATGGCTGACCTACCACTGCACTCGAGA	KEDDACSAKLRTVMRLSYLSTRELITRESLQTSWDDMRQVPYGTVTNGLTKKWLTY	Andir	A0A182NJX7	Mosquito	Anopheles	AAGGAAGATGATGCGTGTTCTGCTAAACTGCGCACTGTTATGCGCCTGTCATATTTAAGCACGCGCGAGCTGATTACACGTGAGAGCTTACAAACCTCTTGGGATGATATGCGTCAGGTGCCGTACGGTACTGTGACCAATGGGCTGACGAAAAAATGGCTGACCTAC
92898	Andir_Other_Uniprot_tr_A0A182NJX7_A0A182NJX7_9DIPT|280-336	TGAATTCGGAGCGGTAGTCTGCAGACCTCTTGGGATGATATGCGTCAAGTTCCGTATGGGACCGTGACCAACGGTCTTACAAAAAAATGGCTGACGTACAACGATGTGGAGTCAATCAAGCGCAAAGCAGACTACGCCTTGCATTACCAGCTGGGTGGCATGGGACTGTTTTCAGTGGATGAACACTGCACTCGAGA	SLQTSWDDMRQVPYGTVTNGLTKKWLTYNDVESIKRKADYALHYQLGGMGLFSVDE	Andir	A0A182NJX7	Mosquito	Anopheles	AGTCTGCAGACCTCTTGGGATGATATGCGTCAAGTTCCGTATGGGACCGTGACCAACGGTCTTACAAAAAAATGGCTGACGTACAACGATGTGGAGTCAATCAAGCGCAAAGCAGACTACGCCTTGCATTACCAGCTGGGTGGCATGGGACTGTTTTCAGTGGATGAA
92899	Andir_Other_Uniprot_tr_A0A182NJX7_A0A182NJX7_9DIPT|308-364	TGAATTCGGAGCGGTAACGATGTTGAATCAATTAAGCGTAAGGCTGACTACGCATTACATTACCAGCTTGGCGGTATGGGATTATTTAGTGTTGATGAAGATGACTATGGTGGTCGTGGAGGCTGTGGACGCTATCCGATGCTTCGCGCCATTGTGAGTGTGATCTACCCGGAATTGGATTGCCACTGCACTCGAGA	NDVESIKRKADYALHYQLGGMGLFSVDEDDYGGRGGCGRYPMLRAIVSVIYPELDC	Andir	A0A182NJX7	Mosquito	Anopheles	AACGATGTTGAATCAATTAAGCGTAAGGCTGACTACGCATTACATTACCAGCTTGGCGGTATGGGATTATTTAGTGTTGATGAAGATGACTATGGTGGTCGTGGAGGCTGTGGACGCTATCCGATGCTTCGCGCCATTGTGAGTGTGATCTACCCGGAATTGGATTGC
92900	Andir_Other_Uniprot_tr_A0A182NJX7_A0A182NJX7_9DIPT|336-392	TGAATTCGGAGCGGTGACGACTATGGTGGTCGCGGTGGGTGTGGTCGCTATCCGATGCTTCGTGCGATAGTTAGCGTTATCTATCCGGAACTGGATTGCACCGAGGAGGATACCGAGGATATTGAACATATCATATGTCCGCATAATGGTTATTTGACTGATCCGGTGGAACCGGAGTGTTATCACTGCACTCGAGA	DDYGGRGGCGRYPMLRAIVSVIYPELDCTEEDTEDIEHIICPHNGYLTDPVEPECY	Andir	A0A182NJX7	Mosquito	Anopheles	GACGACTATGGTGGTCGCGGTGGGTGTGGTCGCTATCCGATGCTTCGTGCGATAGTTAGCGTTATCTATCCGGAACTGGATTGCACCGAGGAGGATACCGAGGATATTGAACATATCATATGTCCGCATAATGGTTATTTGACTGATCCGGTGGAACCGGAGTGTTAT
92901	Andir_Other_Uniprot_tr_A0A182NJX7_A0A182NJX7_9DIPT|364-420	TGAATTCGGAGCGGTACAGAAGAAGATACCGAGGACATTGAGCATATTATTTGCCCGCATAACGGTTATTTAACCGATCCGGTCGAACCGGAGTGCTACTATATGTGCCAAAAGGGATTGGATCTGCAGGATTGTCCGAAACAGTGTTGTCCGCAAGGTCAGACATTCAGTCCGGTCCAGAATCACTGCACTCGAGA	TEEDTEDIEHIICPHNGYLTDPVEPECYYMCQKGLDLQDCPKQCCPQGQTFSPVQN	Andir	A0A182NJX7	Mosquito	Anopheles	ACAGAAGAAGATACCGAGGACATTGAGCATATTATTTGCCCGCATAACGGTTATTTAACCGATCCGGTCGAACCGGAGTGCTACTATATGTGCCAAAAGGGATTGGATCTGCAGGATTGTCCGAAACAGTGTTGTCCGCAAGGTCAGACATTCAGTCCGGTCCAGAAT
92902	Andir_Other_Uniprot_tr_A0A182NJX7_A0A182NJX7_9DIPT|392-448	TGAATTCGGAGCGGTTATATGTGCCAAAAAGGTCTTGATTTGCAAGATTGCCCGAAACAGTGTTGTCCGCAGGGTCAGACTTTCAGCCCGGTGCAGAATGGATGCTACCTGCCGGTTGTGATGCAGAGTAACGCTGTTACTTACAATCCGGCACCGCAATATCAAACAATTGGTCCGGCGCCGCACTGCACTCGAGA	YMCQKGLDLQDCPKQCCPQGQTFSPVQNGCYLPVVMQSNAVTYNPAPQYQTIGPAP	Andir	A0A182NJX7	Mosquito	Anopheles	TATATGTGCCAAAAAGGTCTTGATTTGCAAGATTGCCCGAAACAGTGTTGTCCGCAGGGTCAGACTTTCAGCCCGGTGCAGAATGGATGCTACCTGCCGGTTGTGATGCAGAGTAACGCTGTTACTTACAATCCGGCACCGCAATATCAAACAATTGGTCCGGCGCCG
92903	Andir_Other_Uniprot_tr_A0A182NJX7_A0A182NJX7_9DIPT|420-476	TGAATTCGGAGCGGTGGTTGTTATCTGCCGGTTGTGATGCAGTCTAATGCGGTCACCTATAACCCGGCGCCGCAGTACCAGACCATCGGTCCGGCGCCGAGCAATGTTTGTGATCCGTCAAACCAGTATTGTCAGACACAGGTTCAGCCGTATCAGCCGTTACTTTCAGTTGATACCGCACCGCACTGCACTCGAGA	GCYLPVVMQSNAVTYNPAPQYQTIGPAPSNVCDPSNQYCQTQVQPYQPLLSVDTAP	Andir	A0A182NJX7	Mosquito	Anopheles	GGTTGTTATCTGCCGGTTGTGATGCAGTCTAATGCGGTCACCTATAACCCGGCGCCGCAGTACCAGACCATCGGTCCGGCGCCGAGCAATGTTTGTGATCCGTCAAACCAGTATTGTCAGACACAGGTTCAGCCGTATCAGCCGTTACTTTCAGTTGATACCGCACCG
92904	Andir_Other_Uniprot_tr_A0A182NJX7_A0A182NJX7_9DIPT|448-504	TGAATTCGGAGCGGTAGTAACGTTTGTGATCCGAGTAACCAGTATTGCCAGACCCAGGTTCAACCGTACCAGCCGTTACTGAGTGTAGATACCGCGCCGAGTAAATCTTGTGCTTCTCAATATGATACGCTGGTTTCTCCGACTTACATGGCGTCACCGTCAACAATGAGCCCGATGTATGTTCACTGCACTCGAGA	SNVCDPSNQYCQTQVQPYQPLLSVDTAPSKSCASQYDTLVSPTYMASPSTMSPMYV	Andir	A0A182NJX7	Mosquito	Anopheles	AGTAACGTTTGTGATCCGAGTAACCAGTATTGCCAGACCCAGGTTCAACCGTACCAGCCGTTACTGAGTGTAGATACCGCGCCGAGTAAATCTTGTGCTTCTCAATATGATACGCTGGTTTCTCCGACTTACATGGCGTCACCGTCAACAATGAGCCCGATGTATGTT
92905	Andir_Other_Uniprot_tr_A0A182NJX7_A0A182NJX7_9DIPT|476-532	TGAATTCGGAGCGGTAGCAAATCTTGCGCTTCACAGTATGATACCCTTGTTAGCCCGACCTATATGGCATCACCGTCTACGATGTCACCGATGTATGTCAGTATTGATGAACCGATGATTCAGGCCTCAAATATTGTGCCGCAAGTGGTGATCAGCCCGCGCTCATTTGAAGGACATATCCCGCACTGCACTCGAGA	SKSCASQYDTLVSPTYMASPSTMSPMYVSIDEPMIQASNIVPQVVISPRSFEGHIP	Andir	A0A182NJX7	Mosquito	Anopheles	AGCAAATCTTGCGCTTCACAGTATGATACCCTTGTTAGCCCGACCTATATGGCATCACCGTCTACGATGTCACCGATGTATGTCAGTATTGATGAACCGATGATTCAGGCCTCAAATATTGTGCCGCAAGTGGTGATCAGCCCGCGCTCATTTGAAGGACATATCCCG
92906	Andir_Other_Uniprot_tr_A0A182NJX7_A0A182NJX7_9DIPT|504-560	TGAATTCGGAGCGGTAGTATCGATGAGCCGATGATACAGGCCTCTAACATCGTACCGCAGGTCGTGATTAGTCCGCGCTCTTTCGAAGGACATATACCGCAGGGACCGCAGGCTGCCATTAGCTTGCTGAACAGCCCGAGCCAGAAAGAGACAGAACCGGATGTAGCCACTGATCCGCCGGTTCACTGCACTCGAGA	SIDEPMIQASNIVPQVVISPRSFEGHIPQGPQAAISLLNSPSQKETEPDVATDPPV	Andir	A0A182NJX7	Mosquito	Anopheles	AGTATCGATGAGCCGATGATACAGGCCTCTAACATCGTACCGCAGGTCGTGATTAGTCCGCGCTCTTTCGAAGGACATATACCGCAGGGACCGCAGGCTGCCATTAGCTTGCTGAACAGCCCGAGCCAGAAAGAGACAGAACCGGATGTAGCCACTGATCCGCCGGTT
92907	Andir_Other_Uniprot_tr_A0A182NJX7_A0A182NJX7_9DIPT|532-588	TGAATTCGGAGCGGTCAAGGCCCGCAGGCGGCGATTTCATTATTAAACAGTCCGAGTCAGAAGGAGACAGAGCCGGATGTGGCAACGGATCCGCCGGTTCTGATTACACCGAAGCCGAAGTACAAGACCCGTGCTAGCCGTAATAGCCGCAAACGTAAGAGCCGTTCTAAATCACATGCACCGCACTGCACTCGAGA	QGPQAAISLLNSPSQKETEPDVATDPPVLITPKPKYKTRASRNSRKRKSRSKSHAP	Andir	A0A182NJX7	Mosquito	Anopheles	CAAGGCCCGCAGGCGGCGATTTCATTATTAAACAGTCCGAGTCAGAAGGAGACAGAGCCGGATGTGGCAACGGATCCGCCGGTTCTGATTACACCGAAGCCGAAGTACAAGACCCGTGCTAGCCGTAATAGCCGCAAACGTAAGAGCCGTTCTAAATCACATGCACCG
92908	Andir_Other_Uniprot_tr_A0A182NJX7_A0A182NJX7_9DIPT|560-616	TGAATTCGGAGCGGTTTAATTACCCCGAAACCGAAATATAAGACGCGTGCTTCACGTAACTCACGCAAACGTAAGAGTCGTTCTAAAAGTCATGCGCCGAGTACCGCGAAAACGGAAATTTCAACCGTCCCGAGCACAACCGCGTCAACAGCAAGCTCAACAATAATGGAAACCTCTAGTGCACACTGCACTCGAGA	LITPKPKYKTRASRNSRKRKSRSKSHAPSTAKTEISTVPSTTASTASSTIMETSSA	Andir	A0A182NJX7	Mosquito	Anopheles	TTAATTACCCCGAAACCGAAATATAAGACGCGTGCTTCACGTAACTCACGCAAACGTAAGAGTCGTTCTAAAAGTCATGCGCCGAGTACCGCGAAAACGGAAATTTCAACCGTCCCGAGCACAACCGCGTCAACAGCAAGCTCAACAATAATGGAAACCTCTAGTGCA
92909	Andir_Other_Uniprot_tr_A0A182NJX7_A0A182NJX7_9DIPT|588-644	TGAATTCGGAGCGGTTCTACCGCCAAGACTGAAATAAGTACCGTGCCGTCAACGACAGCGAGCACCGCGTCATCAACCATTATGGAAACAAGCTCAGCTACCACTACAATGACCTCAACCTCTACCAATAATCCGACAGAGGCGTCAGAGACTACCGCGGAGACCACGCTGCCGCCGGTGGCACACTGCACTCGAGA	STAKTEISTVPSTTASTASSTIMETSSATTTMTSTSTNNPTEASETTAETTLPPVA	Andir	A0A182NJX7	Mosquito	Anopheles	TCTACCGCCAAGACTGAAATAAGTACCGTGCCGTCAACGACAGCGAGCACCGCGTCATCAACCATTATGGAAACAAGCTCAGCTACCACTACAATGACCTCAACCTCTACCAATAATCCGACAGAGGCGTCAGAGACTACCGCGGAGACCACGCTGCCGCCGGTGGCA
92910	Andir_Other_Uniprot_tr_A0A182NJX7_A0A182NJX7_9DIPT|616-672	TGAATTCGGAGCGGTACTACTACTATGACCTCAACCTCTACCAATAATCCGACTGAGGCCAGTGAGACGACTGCAGAAACAACCCTTCCGCCGGTCGCGAAAACAACGACCCCGTCTACAACTTCTACAGCCGTGAGCACTACGACCACTCCGTCTACCACCCCGACTTCTAGTACAACCAGTCACTGCACTCGAGA	TTTMTSTSTNNPTEASETTAETTLPPVAKTTTPSTTSTAVSTTTTPSTTPTSSTTS	Andir	A0A182NJX7	Mosquito	Anopheles	ACTACTACTATGACCTCAACCTCTACCAATAATCCGACTGAGGCCAGTGAGACGACTGCAGAAACAACCCTTCCGCCGGTCGCGAAAACAACGACCCCGTCTACAACTTCTACAGCCGTGAGCACTACGACCACTCCGTCTACCACCCCGACTTCTAGTACAACCAGT
92911	Andir_Other_Uniprot_tr_A0A182NJX7_A0A182NJX7_9DIPT|644-700	TGAATTCGGAGCGGTAAAACCACCACTCCGAGCACAACTAGTACAGCTGTGTCAACTACAACGACCCCGTCAACAACACCGACTAGTTCAACAACCAGTTCTACCGTCACCGTGACGACCACACTTAGTACCACAGTCACACCGAACGTAACATTTACTGACAAGACGAGTACTATACCGGCCCACTGCACTCGAGA	KTTTPSTTSTAVSTTTTPSTTPTSSTTSSTVTVTTTLSTTVTPNVTFTDKTSTIPA	Andir	A0A182NJX7	Mosquito	Anopheles	AAAACCACCACTCCGAGCACAACTAGTACAGCTGTGTCAACTACAACGACCCCGTCAACAACACCGACTAGTTCAACAACCAGTTCTACCGTCACCGTGACGACCACACTTAGTACCACAGTCACACCGAACGTAACATTTACTGACAAGACGAGTACTATACCGGCC
92912	Andir_Other_Uniprot_tr_A0A182NNM1_A0A182NNM1_9DIPT|0-56	TGAATTCGGAGCGGTCAGGACCCGGAATGTACGACACCGACCATGTCAGACGGTTTTTGCGTTCCGATCGAACGCTGTCGTAACATTAATAACATCGTCATTTCTGGTGTCCCGCCGTCACGTGGAGTTCAGAACTATATTAATCGTGCAGCATGTACTCTGCAGGGAGTTCGCCGCAGCGTACACTGCACTCGAGA	QDPECTTPTMSDGFCVPIERCRNINNIVISGVPPSRGVQNYINRAACTLQGVRRSV	Andir	A0A182NNM1	Mosquito	Anopheles	CAGGACCCGGAATGTACGACACCGACCATGTCAGACGGTTTTTGCGTTCCGATCGAACGCTGTCGTAACATTAATAACATCGTCATTTCTGGTGTCCCGCCGTCACGTGGAGTTCAGAACTATATTAATCGTGCAGCATGTACTCTGCAGGGAGTTCGCCGCAGCGTA
92913	Andir_Other_Uniprot_tr_A0A182NNM1_A0A182NNM1_9DIPT|28-84	TGAATTCGGAGCGGTATTTCTGGTGTTCCGCCGTCTCGTGGTGTCCAAAATTATATTAACCGCGCAGCATGCACACTGCAGGGTGTGCGTCGTTCTGTTTGCTGCCAACCGTCTGAAATCGATCCGGCACCGGCCACCACAACTACAACAACCACCACGACTACTACGACGCGTCCGCTTGCGCACTGCACTCGAGA	ISGVPPSRGVQNYINRAACTLQGVRRSVCCQPSEIDPAPATTTTTTTTTTTTRPLA	Andir	A0A182NNM1	Mosquito	Anopheles	ATTTCTGGTGTTCCGCCGTCTCGTGGTGTCCAAAATTATATTAACCGCGCAGCATGCACACTGCAGGGTGTGCGTCGTTCTGTTTGCTGCCAACCGTCTGAAATCGATCCGGCACCGGCCACCACAACTACAACAACCACCACGACTACTACGACGCGTCCGCTTGCG
92914	Andir_Other_Uniprot_tr_A0A182NNM1_A0A182NNM1_9DIPT|56-112	TGAATTCGGAGCGGTTGTTGTCAGCCGTCTGAGATAGATCCGGCTCCGGCTACAACTACTACGACAACAACCACCACTACCACGACCCGCCCGCTGGCAGTGACACGTAGCCCGAGCGGATTGAGCATCACCATGGGCATAGAGCCGGGTAGCCCGAGCACTCTGAATTGGTCTTTGTTGCCGCACTGCACTCGAGA	CCQPSEIDPAPATTTTTTTTTTTTRPLAVTRSPSGLSITMGIEPGSPSTLNWSLLP	Andir	A0A182NNM1	Mosquito	Anopheles	TGTTGTCAGCCGTCTGAGATAGATCCGGCTCCGGCTACAACTACTACGACAACAACCACCACTACCACGACCCGCCCGCTGGCAGTGACACGTAGCCCGAGCGGATTGAGCATCACCATGGGCATAGAGCCGGGTAGCCCGAGCACTCTGAATTGGTCTTTGTTGCCG
92915	Andir_Other_Uniprot_tr_A0A182NNM1_A0A182NNM1_9DIPT|84-140	TGAATTCGGAGCGGTGTTACACGTAGTCCGTCTGGTCTGAGCATTACAATGGGTATCGAGCCGGGCTCTCCGTCAACTTTAAATTGGAGTCTGCTGCCGACAGACTGTGGTTCTAAGACCAACAATCGTATTGCTAATGGCAATCTTACTTCAGTCTTTGAGTATCCGTGGATGGTGCTGCTTCACTGCACTCGAGA	VTRSPSGLSITMGIEPGSPSTLNWSLLPTDCGSKTNNRIANGNLTSVFEYPWMVLL	Andir	A0A182NNM1	Mosquito	Anopheles	GTTACACGTAGTCCGTCTGGTCTGAGCATTACAATGGGTATCGAGCCGGGCTCTCCGTCAACTTTAAATTGGAGTCTGCTGCCGACAGACTGTGGTTCTAAGACCAACAATCGTATTGCTAATGGCAATCTTACTTCAGTCTTTGAGTATCCGTGGATGGTGCTGCTT
92916	Andir_Other_Uniprot_tr_A0A182NNM1_A0A182NNM1_9DIPT|112-168	TGAATTCGGAGCGGTACAGACTGTGGCTCAAAGACTAACAACCGTATAGCCAATGGAAATCTTACCAGTGTTTTTGAATATCCGTGGATGGTATTACTTCGCTACGAAAGCAACGGAAAATTACTGGATGGGTGCGGCGGATCACTGATTAATAATCGCTATGTTCTTACGGCAGCACATTGTCACTGCACTCGAGA	TDCGSKTNNRIANGNLTSVFEYPWMVLLRYESNGKLLDGCGGSLINNRYVLTAAHC	Andir	A0A182NNM1	Mosquito	Anopheles	ACAGACTGTGGCTCAAAGACTAACAACCGTATAGCCAATGGAAATCTTACCAGTGTTTTTGAATATCCGTGGATGGTATTACTTCGCTACGAAAGCAACGGAAAATTACTGGATGGGTGCGGCGGATCACTGATTAATAATCGCTATGTTCTTACGGCAGCACATTGT
92917	Andir_Other_Uniprot_tr_A0A182NNM1_A0A182NNM1_9DIPT|140-196	TGAATTCGGAGCGGTCGTTATGAGAGCAACGGCAAACTGTTAGATGGTTGTGGAGGGAGTCTGATAAATAACCGCTATGTTTTAACAGCCGCCCATTGCGTCAAAACAAGTAGTAGCTTTCGTCTTGCGAAAGTGCGCTTGGGCGAACATGATAAATCTAAGGACATTGACTGTATCGTTTACCACTGCACTCGAGA	RYESNGKLLDGCGGSLINNRYVLTAAHCVKTSSSFRLAKVRLGEHDKSKDIDCIVY	Andir	A0A182NNM1	Mosquito	Anopheles	CGTTATGAGAGCAACGGCAAACTGTTAGATGGTTGTGGAGGGAGTCTGATAAATAACCGCTATGTTTTAACAGCCGCCCATTGCGTCAAAACAAGTAGTAGCTTTCGTCTTGCGAAAGTGCGCTTGGGCGAACATGATAAATCTAAGGACATTGACTGTATCGTTTAC
92918	Andir_Other_Uniprot_tr_A0A182NNM1_A0A182NNM1_9DIPT|168-224	TGAATTCGGAGCGGTGTGAAGACTTCTAGTTCATTTCGTCTGGCAAAGGTTCGTTTAGGCGAGCATGATAAGTCTAAAGATATCGATTGCATAGTGTATTCAGACGGCGAGACGGACTGTGCGTCTAAGGCTATTGATGTTGACATCGAGAGCGCTGTCATTCATAAAGACTATAATCGCCCGCACTGCACTCGAGA	VKTSSSFRLAKVRLGEHDKSKDIDCIVYSDGETDCASKAIDVDIESAVIHKDYNRP	Andir	A0A182NNM1	Mosquito	Anopheles	GTGAAGACTTCTAGTTCATTTCGTCTGGCAAAGGTTCGTTTAGGCGAGCATGATAAGTCTAAAGATATCGATTGCATAGTGTATTCAGACGGCGAGACGGACTGTGCGTCTAAGGCTATTGATGTTGACATCGAGAGCGCTGTCATTCATAAAGACTATAATCGCCCG
92919	Andir_Other_Uniprot_tr_A0A182NNM1_A0A182NNM1_9DIPT|196-252	TGAATTCGGAGCGGTAGCGATGGTGAAACTGACTGTGCCTCTAAAGCTATCGACGTCGATATTGAATCAGCTGTGATACATAAGGATTATAACCGTCCGAAATTCCGTAATGATATCGCCCTGATACGTATGGCACAGGAAATTCCGTTCAACGATAGTATCGCGGCCATCTGTCTTCCGGTTCACTGCACTCGAGA	SDGETDCASKAIDVDIESAVIHKDYNRPKFRNDIALIRMAQEIPFNDSIAAICLPV	Andir	A0A182NNM1	Mosquito	Anopheles	AGCGATGGTGAAACTGACTGTGCCTCTAAAGCTATCGACGTCGATATTGAATCAGCTGTGATACATAAGGATTATAACCGTCCGAAATTCCGTAATGATATCGCCCTGATACGTATGGCACAGGAAATTCCGTTCAACGATAGTATCGCGGCCATCTGTCTTCCGGTT
92920	Andir_Other_Uniprot_tr_A0A182NNM1_A0A182NNM1_9DIPT|224-280	TGAATTCGGAGCGGTAAATTTCGTAATGACATCGCATTAATCCGCATGGCACAGGAAATACCGTTTAATGATTCTATTGCAGCAATTTGCTTACCGGTCAATGAAAACATACGCAACCAGGAATTACGTAAATATATTATTACCGGCTGGGGGACCACGGAGAACCAGACGTTATCAGATGTTCACTGCACTCGAGA	KFRNDIALIRMAQEIPFNDSIAAICLPVNENIRNQELRKYIITGWGTTENQTLSDV	Andir	A0A182NNM1	Mosquito	Anopheles	AAATTTCGTAATGACATCGCATTAATCCGCATGGCACAGGAAATACCGTTTAATGATTCTATTGCAGCAATTTGCTTACCGGTCAATGAAAACATACGCAACCAGGAATTACGTAAATATATTATTACCGGCTGGGGGACCACGGAGAACCAGACGTTATCAGATGTT
92921	Andir_Other_Uniprot_tr_A0A182NNM1_A0A182NNM1_9DIPT|252-308	TGAATTCGGAGCGGTAATGAGAATATCCGTAACCAGGAACTGCGTAAGTATATTATAACCGGATGGGGTACGACAGAAAATCAGACCTTAAGCGATGTGCTTCTGCAGGCGTTTGTTAATCATGTCCCGATTAGCGAGTGTCAACAGAAAATGAAAGAAAACTTGCTGCTGGTGTCTCTGTCTCACTGCACTCGAGA	NENIRNQELRKYIITGWGTTENQTLSDVLLQAFVNHVPISECQQKMKENLLLVSLS	Andir	A0A182NNM1	Mosquito	Anopheles	AATGAGAATATCCGTAACCAGGAACTGCGTAAGTATATTATAACCGGATGGGGTACGACAGAAAATCAGACCTTAAGCGATGTGCTTCTGCAGGCGTTTGTTAATCATGTCCCGATTAGCGAGTGTCAACAGAAAATGAAAGAAAACTTGCTGCTGGTGTCTCTGTCT
92922	Andir_Other_Uniprot_tr_A0A182NNM1_A0A182NNM1_9DIPT|280-336	TGAATTCGGAGCGGTCTTTTACAAGCCTTCGTGAACCATGTACCGATCAGCGAATGTCAACAGAAAATGAAGGAAAATCTGCTGCTGGTTTCATTATCAGAGGAAAGCCAGATGTGCGCCGCCGGGGACAATCTTGTGGACTCTTGCCAAGGCGACTCAGGTGGTCCGTTAGGCTTCAGCGTACACTGCACTCGAGA	LLQAFVNHVPISECQQKMKENLLLVSLSEESQMCAAGDNLVDSCQGDSGGPLGFSV	Andir	A0A182NNM1	Mosquito	Anopheles	CTTTTACAAGCCTTCGTGAACCATGTACCGATCAGCGAATGTCAACAGAAAATGAAGGAAAATCTGCTGCTGGTTTCATTATCAGAGGAAAGCCAGATGTGCGCCGCCGGGGACAATCTTGTGGACTCTTGCCAAGGCGACTCAGGTGGTCCGTTAGGCTTCAGCGTA
92923	Andir_Other_Uniprot_tr_A0A182NNM1_A0A182NNM1_9DIPT|308-364	TGAATTCGGAGCGGTGAGGAATCTCAAATGTGTGCCGCGGGGGATAACCTGGTTGACAGTTGTCAGGGTGATTCAGGTGGCCCGCTGGGCTTTTCAGTCAATGTAAGCGGGCCGAAATTTGTGCAGTTCGGCTTAGTGAGCGCCGGCGTGAAAAGTTGCGGAGAGGTTAACGTCCCGGGTATCCACTGCACTCGAGA	EESQMCAAGDNLVDSCQGDSGGPLGFSVNVSGPKFVQFGLVSAGVKSCGEVNVPGI	Andir	A0A182NNM1	Mosquito	Anopheles	GAGGAATCTCAAATGTGTGCCGCGGGGGATAACCTGGTTGACAGTTGTCAGGGTGATTCAGGTGGCCCGCTGGGCTTTTCAGTCAATGTAAGCGGGCCGAAATTTGTGCAGTTCGGCTTAGTGAGCGCCGGCGTGAAAAGTTGCGGAGAGGTTAACGTCCCGGGTATC
92924	Andir_Other_Uniprot_tr_A0A182MXW1_A0A182MXW1_9DIPT|0-56	TGAATTCGGAGCGGTGCGCCGCAAAAGAAGTTTCCGTTTACCAAACCGCGTCTGGTACAGCCGGAACCGGAGCCGAAGGCATCTGCGGAAGAGACAAGCGCCTCTGAAGAAGCCACGTCTCAAGAAGCTTCAGAGGAATCTCTGGAAAAAATTCAAGCTAAATCAGCCCAATATGCATATGACCACTGCACTCGAGA	APQKKFPFTKPRLVQPEPEPKASAEETSASEEATSQEASEESLEKIQAKSAQYAYD	Andir	A0A182MXW1	Mosquito	Anopheles	GCGCCGCAAAAGAAGTTTCCGTTTACCAAACCGCGTCTGGTACAGCCGGAACCGGAGCCGAAGGCATCTGCGGAAGAGACAAGCGCCTCTGAAGAAGCCACGTCTCAAGAAGCTTCAGAGGAATCTCTGGAAAAAATTCAAGCTAAATCAGCCCAATATGCATATGAC
92925	Andir_Other_Uniprot_tr_A0A182MXW1_A0A182MXW1_9DIPT|28-84	TGAATTCGGAGCGGTGCAAGCGAAGAGGCCACCAGCCAAGAGGCCTCAGAAGAATCTCTTGAAAAGATTCAAGCCAAGTCTGCCCAGTATGCGTATGATACAAGCGTGAATGACACCATCAACGATCATACGATTATGCGCCAAGAGGAACGTAATGGATTGTCTTTAAAGGGAATGTATTCTCACTGCACTCGAGA	ASEEATSQEASEESLEKIQAKSAQYAYDTSVNDTINDHTIMRQEERNGLSLKGMYS	Andir	A0A182MXW1	Mosquito	Anopheles	GCAAGCGAAGAGGCCACCAGCCAAGAGGCCTCAGAAGAATCTCTTGAAAAGATTCAAGCCAAGTCTGCCCAGTATGCGTATGATACAAGCGTGAATGACACCATCAACGATCATACGATTATGCGCCAAGAGGAACGTAATGGATTGTCTTTAAAGGGAATGTATTCT
92926	Andir_Other_Uniprot_tr_A0A182MXW1_A0A182MXW1_9DIPT|56-112	TGAATTCGGAGCGGTACATCTGTTAATGATACCATTAACGATCATACAATCATGCGTCAGGAAGAACGCAACGGTTTGAGTTTAAAGGGTATGTACAGCTACTCTGATGGTTTTTTTAAACGCACCGTTCATTATGAAGCCGATGATAAAGGCTACCGCGTCGTCAAGGAAATAAATATTCCGCACTGCACTCGAGA	TSVNDTINDHTIMRQEERNGLSLKGMYSYSDGFFKRTVHYEADDKGYRVVKEINIP	Andir	A0A182MXW1	Mosquito	Anopheles	ACATCTGTTAATGATACCATTAACGATCATACAATCATGCGTCAGGAAGAACGCAACGGTTTGAGTTTAAAGGGTATGTACAGCTACTCTGATGGTTTTTTTAAACGCACCGTTCATTATGAAGCCGATGATAAAGGCTACCGCGTCGTCAAGGAAATAAATATTCCG
92927	Andir_Other_Uniprot_tr_A0A182MXW1_A0A182MXW1_9DIPT|84-140	TGAATTCGGAGCGGTTATTCTGATGGCTTTTTCAAGCGCACAGTTCATTATGAAGCTGATGATAAAGGTTATCGCGTTGTGAAAGAAATTAATATACCGATTGGAAATGGTCCGCAGGTTGATCCGCATGGGAAAGCAGATGTCAGCTCATCACTTACCGGTAGTTACTCTATTACGGCGGAACACTGCACTCGAGA	YSDGFFKRTVHYEADDKGYRVVKEINIPIGNGPQVDPHGKADVSSSLTGSYSITAE	Andir	A0A182MXW1	Mosquito	Anopheles	TATTCTGATGGCTTTTTCAAGCGCACAGTTCATTATGAAGCTGATGATAAAGGTTATCGCGTTGTGAAAGAAATTAATATACCGATTGGAAATGGTCCGCAGGTTGATCCGCATGGGAAAGCAGATGTCAGCTCATCACTTACCGGTAGTTACTCTATTACGGCGGAA
92928	Andir_Other_Uniprot_tr_A0A182MXW1_A0A182MXW1_9DIPT|112-168	TGAATTCGGAGCGGTATTGGCAATGGCCCGCAGGTGGACCCGCATGGTAAGGCCGATGTGAGTTCATCTCTTACAGGCAGCTACAGTATTACTGCTGAAGATATTGCGAAACCGAAACGCAAGGGAGTTGCAAGTGCTTCAGAAGAACAGGTGGAGAGTGCGGAGAGTGAAGAGCGTCCGGCGCACTGCACTCGAGA	IGNGPQVDPHGKADVSSSLTGSYSITAEDIAKPKRKGVASASEEQVESAESEERPA	Andir	A0A182MXW1	Mosquito	Anopheles	ATTGGCAATGGCCCGCAGGTGGACCCGCATGGTAAGGCCGATGTGAGTTCATCTCTTACAGGCAGCTACAGTATTACTGCTGAAGATATTGCGAAACCGAAACGCAAGGGAGTTGCAAGTGCTTCAGAAGAACAGGTGGAGAGTGCGGAGAGTGAAGAGCGTCCGGCG
92929	Andir_Other_Uniprot_tr_A0A182NQV7_A0A182NQV7_9DIPT|0-56	TGAATTCGGAGCGGTCAGAAAGAACTTTCAGAACTGCCGGAGGTGAAGGGATATAAACTTCATTGCATTGAATCTTCAGGCATCACAGAGGCAGCGGCCAAGAAAGTTAGCGCGGGTGACGCCATTTCTGAGCCGGACCAGGCCACTAAGTGCTTCGTACAATGCTTCTTTCAAAAGTTGCGCCACTGCACTCGAGA	QKELSELPEVKGYKLHCIESSGITEAAAKKVSAGDAISEPDQATKCFVQCFFQKLR	Andir	A0A182NQV7	Mosquito	Anopheles	CAGAAAGAACTTTCAGAACTGCCGGAGGTGAAGGGATATAAACTTCATTGCATTGAATCTTCAGGCATCACAGAGGCAGCGGCCAAGAAAGTTAGCGCGGGTGACGCCATTTCTGAGCCGGACCAGGCCACTAAGTGCTTCGTACAATGCTTCTTTCAAAAGTTGCGC
92930	Andir_Other_Uniprot_tr_A0A182NQV7_A0A182NQV7_9DIPT|28-84	TGAATTCGGAGCGGTAAGAAAGTCTCTGCGGGCGACGCTATTTCTGAACCGGATCAGGCTACTAAATGTTTTGTGCAATGCTTTTTTCAGAAACTGCGCCTGATGGATGAAAAGGGGGTGGTTTTAAAGGATAAGCTGGAGGTCTTTTTAACTCGCCTGATGGATGCAGATAAAGCCAAAGAGCACTGCACTCGAGA	KKVSAGDAISEPDQATKCFVQCFFQKLRLMDEKGVVLKDKLEVFLTRLMDADKAKE	Andir	A0A182NQV7	Mosquito	Anopheles	AAGAAAGTCTCTGCGGGCGACGCTATTTCTGAACCGGATCAGGCTACTAAATGTTTTGTGCAATGCTTTTTTCAGAAACTGCGCCTGATGGATGAAAAGGGGGTGGTTTTAAAGGATAAGCTGGAGGTCTTTTTAACTCGCCTGATGGATGCAGATAAAGCCAAAGAG
92931	Andir_Other_Uniprot_tr_A0A182NQV7_A0A182NQV7_9DIPT|56-112	TGAATTCGGAGCGGTTTAATGGATGAAAAAGGCGTCGTGCTTAAAGATAAACTGGAAGTTTTCCTGACACGTTTGATGGATGCCGATAAAGCAAAGGAATACGTCACCCAATGTGACGTGCGCCGCACGAACCCGTGTGACACCGCATACGCGGTATATGACTGCTATCTGGGAAAAAAAGCCCACTGCACTCGAGA	LMDEKGVVLKDKLEVFLTRLMDADKAKEYVTQCDVRRTNPCDTAYAVYDCYLGKKA	Andir	A0A182NQV7	Mosquito	Anopheles	TTAATGGATGAAAAAGGCGTCGTGCTTAAAGATAAACTGGAAGTTTTCCTGACACGTTTGATGGATGCCGATAAAGCAAAGGAATACGTCACCCAATGTGACGTGCGCCGCACGAACCCGTGTGACACCGCATACGCGGTATATGACTGCTATCTGGGAAAAAAAGCC
92932	Andir_Other_Uniprot_tr_A0A182NNX0_A0A182NNX0_9DIPT|0-56	TGAATTCGGAGCGGTCGTTCTCTGTGGATTCATGCGGGTAGTACCCATGTTAATGAAGGTGGTCAGCTTATCAAAGTTCGTCGTATCTTGCAACATCCGAAGCAGCATAGCTGGTCAGATTATGATTTTAGTCTGTTACAGCTTGACCAGCCGTTAAACCTGTCAGAAAGTCTGCAGCCGATCCACTGCACTCGAGA	RSLWIHAGSTHVNEGGQLIKVRRILQHPKQHSWSDYDFSLLQLDQPLNLSESLQPI	Andir	A0A182NNX0	Mosquito	Anopheles	CGTTCTCTGTGGATTCATGCGGGTAGTACCCATGTTAATGAAGGTGGTCAGCTTATCAAAGTTCGTCGTATCTTGCAACATCCGAAGCAGCATAGCTGGTCAGATTATGATTTTAGTCTGTTACAGCTTGACCAGCCGTTAAACCTGTCAGAAAGTCTGCAGCCGATC
92933	Andir_Other_Uniprot_tr_A0A182NNX0_A0A182NNX0_9DIPT|28-84	TGAATTCGGAGCGGTAAACAGCATAGTTGGAGTGATTATGATTTTTCTCTTTTACAGTTGGATCAGCCGCTTAACCTTTCTGAATCTTTACAGCCGATTCGTCTGCGTCGTCCGAGTCATGCGACTAAAGATGGAGCCGAAGAACTGGCCGATGGCACCGTGTGCAAGGTTAGTGGTTGGGGGCACTGCACTCGAGA	KQHSWSDYDFSLLQLDQPLNLSESLQPIRLRRPSHATKDGAEELADGTVCKVSGWG	Andir	A0A182NNX0	Mosquito	Anopheles	AAACAGCATAGTTGGAGTGATTATGATTTTTCTCTTTTACAGTTGGATCAGCCGCTTAACCTTTCTGAATCTTTACAGCCGATTCGTCTGCGTCGTCCGAGTCATGCGACTAAAGATGGAGCCGAAGAACTGGCCGATGGCACCGTGTGCAAGGTTAGTGGTTGGGGG
92934	Andir_Other_Uniprot_tr_A0A182NNX0_A0A182NNX0_9DIPT|56-112	TGAATTCGGAGCGGTCGTCTGCGCCGCCCGAGCCATGCAACCAAAGATGGCGCGGAAGAACTGGCGGATGGTACGGTTTGTAAAGTTAGTGGCTGGGGCAATACGCATAATCCGGATGAAAGTGCGCTGATCCTGCGTGCGGCATCAGTACCGCTGACGAATCATCGCCGTTGTGGAGAAACACACTGCACTCGAGA	RLRRPSHATKDGAEELADGTVCKVSGWGNTHNPDESALILRAASVPLTNHRRCGET	Andir	A0A182NNX0	Mosquito	Anopheles	CGTCTGCGCCGCCCGAGCCATGCAACCAAAGATGGCGCGGAAGAACTGGCGGATGGTACGGTTTGTAAAGTTAGTGGCTGGGGCAATACGCATAATCCGGATGAAAGTGCGCTGATCCTGCGTGCGGCATCAGTACCGCTGACGAATCATCGCCGTTGTGGAGAAACA
92935	Andir_Other_Uniprot_tr_A0A182NNX0_A0A182NNX0_9DIPT|84-140	TGAATTCGGAGCGGTAACACCCATAATCCGGATGAGAGTGCGTTAATCTTGCGTGCAGCATCAGTCCCGCTTACAAATCATCGTCGTTGCGGAGAAACATACGAAGGCATTGGTCCGGTGACAGAGTCTATGATCTGCGCAGGATATGATGAAGGCGGTAAAGATAGCTGCCAGGGTGATTCTCACTGCACTCGAGA	NTHNPDESALILRAASVPLTNHRRCGETYEGIGPVTESMICAGYDEGGKDSCQGDS	Andir	A0A182NNX0	Mosquito	Anopheles	AACACCCATAATCCGGATGAGAGTGCGTTAATCTTGCGTGCAGCATCAGTCCCGCTTACAAATCATCGTCGTTGCGGAGAAACATACGAAGGCATTGGTCCGGTGACAGAGTCTATGATCTGCGCAGGATATGATGAAGGCGGTAAAGATAGCTGCCAGGGTGATTCT
92936	Andir_Other_Uniprot_tr_A0A182NNX0_A0A182NNX0_9DIPT|112-168	TGAATTCGGAGCGGTTATGAAGGAATTGGTCCGGTCACTGAATCTATGATATGTGCCGGCTATGATGAAGGTGGCAAAGATTCATGTCAGGGCGATAGTGGTGGTCCGTTAGTGTGCGAGGGTCAGCTGAGTGGAGTCGTCAGTTGGGGTAAAGGTTGCGCCGAACCGGGCTACCCGGGCGTTCACTGCACTCGAGA	YEGIGPVTESMICAGYDEGGKDSCQGDSGGPLVCEGQLSGVVSWGKGCAEPGYPGV	Andir	A0A182NNX0	Mosquito	Anopheles	TATGAAGGAATTGGTCCGGTCACTGAATCTATGATATGTGCCGGCTATGATGAAGGTGGCAAAGATTCATGTCAGGGCGATAGTGGTGGTCCGTTAGTGTGCGAGGGTCAGCTGAGTGGAGTCGTCAGTTGGGGTAAAGGTTGCGCCGAACCGGGCTACCCGGGCGTT
92937	Andir_Other_Uniprot_tr_A0A182MZY2_A0A182MZY2_9DIPT|56-112	TGAATTCGGAGCGGTCTTTTTCCGACGATTTCACAGATTCTGGATCAGAAAATACAAATGATAACATCATATCTTTTCCGCACGATTGGACCGATCCTGCTGCGCTCAGGATTAGGTTTAAGTGGCGGCGGTGGAGGTGCTGGCGGCTCAAGTGACCGCGGGTCTAGCGCCGATGATGATGACCACTGCACTCGAGA	LFPTISQILDQKIQMITSYLFRTIGPILLRSGLGLSGGGGGAGGSSDRGSSADDDD	Andir	A0A182MZY2	Mosquito	Anopheles	CTTTTTCCGACGATTTCACAGATTCTGGATCAGAAAATACAAATGATAACATCATATCTTTTCCGCACGATTGGACCGATCCTGCTGCGCTCAGGATTAGGTTTAAGTGGCGGCGGTGGAGGTGCTGGCGGCTCAAGTGACCGCGGGTCTAGCGCCGATGATGATGAC
92938	Andir_Other_Uniprot_tr_A0A182MZY2_A0A182MZY2_9DIPT|84-140	TGAATTCGGAGCGGTCTTCGTAGTGGTCTGGGGCTGTCTGGTGGTGGTGGAGGGGCGGGTGGAAGCAGTGATCGTGGAAGTAGCGCGGATGACGATGACGATTTTGATTTCGATGATGATGATGATTCAGATAGCGGAAAAGATGCCGCCAAACCGAAAGTTAGCATTAGTCTGCCGACGTTTCACTGCACTCGAGA	LRSGLGLSGGGGGAGGSSDRGSSADDDDDFDFDDDDDSDSGKDAAKPKVSISLPTF	Andir	A0A182MZY2	Mosquito	Anopheles	CTTCGTAGTGGTCTGGGGCTGTCTGGTGGTGGTGGAGGGGCGGGTGGAAGCAGTGATCGTGGAAGTAGCGCGGATGACGATGACGATTTTGATTTCGATGATGATGATGATTCAGATAGCGGAAAAGATGCCGCCAAACCGAAAGTTAGCATTAGTCTGCCGACGTTT
92939	Andir_Other_Uniprot_tr_A0A182MZY2_A0A182MZY2_9DIPT|112-168	TGAATTCGGAGCGGTGATTTCGATTTTGATGACGACGATGATTCTGACAGCGGCAAAGATGCGGCAAAACCGAAAGTGAGTATCAGTCTGCCGACGTTTCCGCCGACAAGTGATGACGATGACGATGGTTCAAGTACAGCCGCTAGCTCTCGTGCGGATGGTGCAGCGACTACGGGTGCGCCGCACTGCACTCGAGA	DFDFDDDDDSDSGKDAAKPKVSISLPTFPPTSDDDDDGSSTAASSRADGAATTGAP	Andir	A0A182MZY2	Mosquito	Anopheles	GATTTCGATTTTGATGACGACGATGATTCTGACAGCGGCAAAGATGCGGCAAAACCGAAAGTGAGTATCAGTCTGCCGACGTTTCCGCCGACAAGTGATGACGATGACGATGGTTCAAGTACAGCCGCTAGCTCTCGTGCGGATGGTGCAGCGACTACGGGTGCGCCG
92940	Andir_Other_Uniprot_tr_A0A182MZY2_A0A182MZY2_9DIPT|140-196	TGAATTCGGAGCGGTCCGCCGACTAGTGATGATGATGATGACGGGAGCAGCACCGCGGCTAGTTCTCGTGCAGATGGAGCAGCCACGACAGGCGCCCCGAGCTTACGCTTGGGAGATGATGATGATCGCAATGAAGTCCGTAAACGTGGGGCGGCAGCTGCTGCCAACGAACGTATTGATTTACACTGCACTCGAGA	PPTSDDDDDGSSTAASSRADGAATTGAPSLRLGDDDDRNEVRKRGAAAAANERIDL	Andir	A0A182MZY2	Mosquito	Anopheles	CCGCCGACTAGTGATGATGATGATGACGGGAGCAGCACCGCGGCTAGTTCTCGTGCAGATGGAGCAGCCACGACAGGCGCCCCGAGCTTACGCTTGGGAGATGATGATGATCGCAATGAAGTCCGTAAACGTGGGGCGGCAGCTGCTGCCAACGAACGTATTGATTTA
92941	Andir_Other_Uniprot_tr_A0A182MZY2_A0A182MZY2_9DIPT|168-224	TGAATTCGGAGCGGTAGCTTACGTCTGGGTGATGATGATGATCGTAATGAAGTGCGTAAACGCGGGGCAGCGGCAGCCGCGAATGAGCGCATTGACCTGTTAGCGGCTGGCCCGTTTACGACCGACGTTGCCGCCACTACGGGGGCGACGGAGACAAACCTTATCACAACAAATGAAAATGCACACTGCACTCGAGA	SLRLGDDDDRNEVRKRGAAAAANERIDLLAAGPFTTDVAATTGATETNLITTNENA	Andir	A0A182MZY2	Mosquito	Anopheles	AGCTTACGTCTGGGTGATGATGATGATCGTAATGAAGTGCGTAAACGCGGGGCAGCGGCAGCCGCGAATGAGCGCATTGACCTGTTAGCGGCTGGCCCGTTTACGACCGACGTTGCCGCCACTACGGGGGCGACGGAGACAAACCTTATCACAACAAATGAAAATGCA
92942	Andir_Other_Uniprot_tr_A0A182MZY2_A0A182MZY2_9DIPT|196-252	TGAATTCGGAGCGGTTTAGCTGCGGGCCCGTTTACCACCGATGTAGCGGCGACCACCGGGGCCACAGAAACCAATTTAATCACTACCAACGAAAATGCAAATACACTTGAAACCCTGGACCTTGCTGGGCTGAGTGATACCTTAAATGCAATACGCGTTGCACGTGCCGCCGAGGAAAAAGCACACTGCACTCGAGA	LAAGPFTTDVAATTGATETNLITTNENANTLETLDLAGLSDTLNAIRVARAAEEKA	Andir	A0A182MZY2	Mosquito	Anopheles	TTAGCTGCGGGCCCGTTTACCACCGATGTAGCGGCGACCACCGGGGCCACAGAAACCAATTTAATCACTACCAACGAAAATGCAAATACACTTGAAACCCTGGACCTTGCTGGGCTGAGTGATACCTTAAATGCAATACGCGTTGCACGTGCCGCCGAGGAAAAAGCA
92943	Andir_Other_Uniprot_tr_A0A182MZY2_A0A182MZY2_9DIPT|224-280	TGAATTCGGAGCGGTAACACCCTGGAGACACTGGATCTGGCCGGGCTGTCTGATACATTGAATGCTATCCGTGTTGCTCGCGCTGCCGAGGAGAAAGCAGCAACCTCTAACGATCAATCAGCTGCCGAAAGTAGCGCCAATTCATCTAGCTTAGATGAACTGACCCTGGACTCTGAAGGTAATCACTGCACTCGAGA	NTLETLDLAGLSDTLNAIRVARAAEEKAATSNDQSAAESSANSSSLDELTLDSEGN	Andir	A0A182MZY2	Mosquito	Anopheles	AACACCCTGGAGACACTGGATCTGGCCGGGCTGTCTGATACATTGAATGCTATCCGTGTTGCTCGCGCTGCCGAGGAGAAAGCAGCAACCTCTAACGATCAATCAGCTGCCGAAAGTAGCGCCAATTCATCTAGCTTAGATGAACTGACCCTGGACTCTGAAGGTAAT
92944	Andir_Other_Uniprot_tr_A0A182MZY2_A0A182MZY2_9DIPT|252-308	TGAATTCGGAGCGGTGCAACTAGTAACGACCAGAGTGCCGCGGAATCTTCTGCCAATAGCTCAAGCCTGGATGAATTAACACTGGACAGCGAAGGAAATGATGAAGACCGCAATAAACGCTTTCTTAGTTTCGGAGGGAGCAGCGGGGGTGGAGGTGGCTCTGGGAACTTCTTGTTCGATATCCACTGCACTCGAGA	ATSNDQSAAESSANSSSLDELTLDSEGNDEDRNKRFLSFGGSSGGGGGSGNFLFDI	Andir	A0A182MZY2	Mosquito	Anopheles	GCAACTAGTAACGACCAGAGTGCCGCGGAATCTTCTGCCAATAGCTCAAGCCTGGATGAATTAACACTGGACAGCGAAGGAAATGATGAAGACCGCAATAAACGCTTTCTTAGTTTCGGAGGGAGCAGCGGGGGTGGAGGTGGCTCTGGGAACTTCTTGTTCGATATC
92945	Andir_Other_Uniprot_tr_A0A182NUG0_A0A182NUG0_9DIPT|0-56	TGAATTCGGAGCGGTGCAGGAGACTTTGGCTTGCCGTATAGTGTTCCGGGATTTGATAGCAGCTTTCGCAGCGGGATCGGTTCTGGAGTGGTAGCCGTTGTTAAAGCAAACGCATCTTTACTGAAATATGAACCGAATCTGGATCGTTCAGGAGCGACGACCGTCCTTTATGGGGTGGCCACTCACTGCACTCGAGA	AGDFGLPYSVPGFDSSFRSGIGSGVVAVVKANASLLKYEPNLDRSGATTVLYGVAT	Andir	A0A182NUG0	Mosquito	Anopheles	GCAGGAGACTTTGGCTTGCCGTATAGTGTTCCGGGATTTGATAGCAGCTTTCGCAGCGGGATCGGTTCTGGAGTGGTAGCCGTTGTTAAAGCAAACGCATCTTTACTGAAATATGAACCGAATCTGGATCGTTCAGGAGCGACGACCGTCCTTTATGGGGTGGCCACT
92946	Andir_Other_Uniprot_tr_A0A182NUG0_A0A182NUG0_9DIPT|28-84	TGAATTCGGAGCGGTGTTAAAGCAAATGCTTCTTTATTGAAATACGAACCGAATTTAGACCGCAGCGGTGCGACCACGGTTCTGTACGGCGTGGCCACGAACCTGACTTTTCCGTTGAATAAATTGCTGGGCCATGTTGCTGCGGCGTTTGGCGTCAACGGTACAGCCGCGTTGCAGACCCTTCACTGCACTCGAGA	VKANASLLKYEPNLDRSGATTVLYGVATNLTFPLNKLLGHVAAAFGVNGTAALQTL	Andir	A0A182NUG0	Mosquito	Anopheles	GTTAAAGCAAATGCTTCTTTATTGAAATACGAACCGAATTTAGACCGCAGCGGTGCGACCACGGTTCTGTACGGCGTGGCCACGAACCTGACTTTTCCGTTGAATAAATTGCTGGGCCATGTTGCTGCGGCGTTTGGCGTCAACGGTACAGCCGCGTTGCAGACCCTT
92947	Andir_Other_Uniprot_tr_A0A182NUG0_A0A182NUG0_9DIPT|56-112	TGAATTCGGAGCGGTAACCTGACATTTCCGCTGAATAAATTACTTGGTCATGTTGCCGCCGCATTTGGTGTGAACGGCACGGCTGCCCTGCAGACACTGGTTACCGAATTTCAGGCAATCTTACCGGCTACAACAAGTGCACTTGAACAAGCAAGCACAGAGATTGGGACACTGGATGGCAAGCACTGCACTCGAGA	NLTFPLNKLLGHVAAAFGVNGTAALQTLVTEFQAILPATTSALEQASTEIGTLDGK	Andir	A0A182NUG0	Mosquito	Anopheles	AACCTGACATTTCCGCTGAATAAATTACTTGGTCATGTTGCCGCCGCATTTGGTGTGAACGGCACGGCTGCCCTGCAGACACTGGTTACCGAATTTCAGGCAATCTTACCGGCTACAACAAGTGCACTTGAACAAGCAAGCACAGAGATTGGGACACTGGATGGCAAG
92948	Andir_Other_Uniprot_tr_A0A182NUG0_A0A182NUG0_9DIPT|84-140	TGAATTCGGAGCGGTGTAACCGAATTTCAGGCTATCTTGCCGGCGACAACCTCTGCTTTAGAACAAGCCAGCACAGAAATTGGTACCCTGGATGGTAAGGTCCGTCCGAACGTGGTTGAAAGCCTGAGTGCTAATGTATCTACCATTCGCACTGAAATCGAAACATTAGCGCGTAATTGGTCACACTGCACTCGAGA	VTEFQAILPATTSALEQASTEIGTLDGKVRPNVVESLSANVSTIRTEIETLARNWS	Andir	A0A182NUG0	Mosquito	Anopheles	GTAACCGAATTTCAGGCTATCTTGCCGGCGACAACCTCTGCTTTAGAACAAGCCAGCACAGAAATTGGTACCCTGGATGGTAAGGTCCGTCCGAACGTGGTTGAAAGCCTGAGTGCTAATGTATCTACCATTCGCACTGAAATCGAAACATTAGCGCGTAATTGGTCA
92949	Andir_Other_Uniprot_tr_A0A182NUG0_A0A182NUG0_9DIPT|112-168	TGAATTCGGAGCGGTGTGCGCCCGAATGTAGTTGAAAGTCTGTCTGCCAACGTGAGTACCATACGTACCGAGATTGAGACACTGGCGCGCAACTGGAGTCCGTTTACCGATGCTCTGCTGAAAGCTGGTGCTCCGGACTCTGTGTACGACGCAACGACTATCAGCACGTTAGTTACATTAACACACTGCACTCGAGA	VRPNVVESLSANVSTIRTEIETLARNWSPFTDALLKAGAPDSVYDATTISTLVTLT	Andir	A0A182NUG0	Mosquito	Anopheles	GTGCGCCCGAATGTAGTTGAAAGTCTGTCTGCCAACGTGAGTACCATACGTACCGAGATTGAGACACTGGCGCGCAACTGGAGTCCGTTTACCGATGCTCTGCTGAAAGCTGGTGCTCCGGACTCTGTGTACGACGCAACGACTATCAGCACGTTAGTTACATTAACA
92950	Andir_Other_Uniprot_tr_A0A182NUG0_A0A182NUG0_9DIPT|140-196	TGAATTCGGAGCGGTCCGTTTACAGACGCGTTACTGAAAGCTGGTGCTCCGGACAGCGTTTATGATGCCACAACTATATCTACGTTGGTCACACTGACCATGGTGCAGTCAGTAACGACCCCGATATTGTTAATCAACAGCGCGCTTACGGACATCAGTGATGTTTATGGCTCATTTGGGAAGCACTGCACTCGAGA	PFTDALLKAGAPDSVYDATTISTLVTLTMVQSVTTPILLINSALTDISDVYGSFGK	Andir	A0A182NUG0	Mosquito	Anopheles	CCGTTTACAGACGCGTTACTGAAAGCTGGTGCTCCGGACAGCGTTTATGATGCCACAACTATATCTACGTTGGTCACACTGACCATGGTGCAGTCAGTAACGACCCCGATATTGTTAATCAACAGCGCGCTTACGGACATCAGTGATGTTTATGGCTCATTTGGGAAG
92951	Andir_Other_Uniprot_tr_A0A182NUG0_A0A182NUG0_9DIPT|168-224	TGAATTCGGAGCGGTATGGTCCAGAGCGTCACTACCCCGATTCTGCTGATCAACTCAGCACTGACAGATATTAGTGATGTTTATGGTAGTTTTGGTAAGGATCGTACGTCAGCCATCGGCTATGAGACCGCGACCAATTCATCAATTCAGAACGCGCGCCAGGACTTAGCAGGTTCAGTTGCGCACTGCACTCGAGA	MVQSVTTPILLINSALTDISDVYGSFGKDRTSAIGYETATNSSIQNARQDLAGSVA	Andir	A0A182NUG0	Mosquito	Anopheles	ATGGTCCAGAGCGTCACTACCCCGATTCTGCTGATCAACTCAGCACTGACAGATATTAGTGATGTTTATGGTAGTTTTGGTAAGGATCGTACGTCAGCCATCGGCTATGAGACCGCGACCAATTCATCAATTCAGAACGCGCGCCAGGACTTAGCAGGTTCAGTTGCG
92952	Andir_Other_Uniprot_tr_A0A182NUG0_A0A182NUG0_9DIPT|196-252	TGAATTCGGAGCGGTGATCGCACGTCAGCGATCGGCTATGAAACCGCTACAAATTCATCTATCCAGAATGCCCGTCAGGATTTAGCTGGTAGTGTCGCTCTGGCCAATCGCACGTTTACCGATACGGGGCGCCAAATGGAGCAGCAGAGTAACGGAACCGTACGCCAAGTGCGCGATGGTTACCACTGCACTCGAGA	DRTSAIGYETATNSSIQNARQDLAGSVALANRTFTDTGRQMEQQSNGTVRQVRDGY	Andir	A0A182NUG0	Mosquito	Anopheles	GATCGCACGTCAGCGATCGGCTATGAAACCGCTACAAATTCATCTATCCAGAATGCCCGTCAGGATTTAGCTGGTAGTGTCGCTCTGGCCAATCGCACGTTTACCGATACGGGGCGCCAAATGGAGCAGCAGAGTAACGGAACCGTACGCCAAGTGCGCGATGGTTAC
92953	Andir_Other_Uniprot_tr_A0A182NUG0_A0A182NUG0_9DIPT|224-280	TGAATTCGGAGCGGTCTGGCAAACCGTACTTTTACCGATACCGGTCGTCAGATGGAACAACAGAGCAACGGGACGGTGCGCCAGGTCCGCGATGGCTACGGCCAGCTGTTGGGTCGCCTGAGTACGGAGAGCGACGCAGCACCGGTTTCACGCCTGTTAGAAACGATAGATACGCAGACACAACACTGCACTCGAGA	LANRTFTDTGRQMEQQSNGTVRQVRDGYGQLLGRLSTESDAAPVSRLLETIDTQTQ	Andir	A0A182NUG0	Mosquito	Anopheles	CTGGCAAACCGTACTTTTACCGATACCGGTCGTCAGATGGAACAACAGAGCAACGGGACGGTGCGCCAGGTCCGCGATGGCTACGGCCAGCTGTTGGGTCGCCTGAGTACGGAGAGCGACGCAGCACCGGTTTCACGCCTGTTAGAAACGATAGATACGCAGACACAA
92954	Andir_Other_Uniprot_tr_A0A182NUG0_A0A182NUG0_9DIPT|252-308	TGAATTCGGAGCGGTGGTCAGCTTCTTGGTCGCTTGTCTACAGAATCAGACGCTGCGCCGGTGTCACGTTTGCTGGAGACGATCGATACCCAGACTCAGCAACATAATGAACGTACAGGTAAACTGATGCATGATTTGGCTACAAATTATACTCGCGCTGTGCAGACAGCAGCTGACGCAATTCACTGCACTCGAGA	GQLLGRLSTESDAAPVSRLLETIDTQTQQHNERTGKLMHDLATNYTRAVQTAADAI	Andir	A0A182NUG0	Mosquito	Anopheles	GGTCAGCTTCTTGGTCGCTTGTCTACAGAATCAGACGCTGCGCCGGTGTCACGTTTGCTGGAGACGATCGATACCCAGACTCAGCAACATAATGAACGTACAGGTAAACTGATGCATGATTTGGCTACAAATTATACTCGCGCTGTGCAGACAGCAGCTGACGCAATT
92955	Andir_Other_Uniprot_tr_A0A182NUG0_A0A182NUG0_9DIPT|280-336	TGAATTCGGAGCGGTCAGCATAACGAGCGTACTGGCAAACTTATGCATGACTTGGCAACAAATTACACGCGTGCTGTGCAAACTGCCGCCGATGCAATCGATCTGCGCTTGGTGAATGCGACCACCGCCTTAATAGACGAAGCCACTGGGTCTGATCATGTTAATGCGGATCGTTGTCTGCAACACTGCACTCGAGA	QHNERTGKLMHDLATNYTRAVQTAADAIDLRLVNATTALIDEATGSDHVNADRCLQ	Andir	A0A182NUG0	Mosquito	Anopheles	CAGCATAACGAGCGTACTGGCAAACTTATGCATGACTTGGCAACAAATTACACGCGTGCTGTGCAAACTGCCGCCGATGCAATCGATCTGCGCTTGGTGAATGCGACCACCGCCTTAATAGACGAAGCCACTGGGTCTGATCATGTTAATGCGGATCGTTGTCTGCAA
92956	Andir_Other_Uniprot_tr_A0A182NUG0_A0A182NUG0_9DIPT|308-364	TGAATTCGGAGCGGTGACTTACGTCTGGTTAATGCTACAACAGCCCTGATTGATGAAGCCACCGGATCAGACCATGTGAATGCAGATCGTTGTTTACAGCGCTATATCGGCGATTTCCGTCAAGGCTCTTTCGCAACAACGCGCCTGGCGGTGTGTTTCCAAGTTGATTCACGCACCATTAATCACTGCACTCGAGA	DLRLVNATTALIDEATGSDHVNADRCLQRYIGDFRQGSFATTRLAVCFQVDSRTIN	Andir	A0A182NUG0	Mosquito	Anopheles	GACTTACGTCTGGTTAATGCTACAACAGCCCTGATTGATGAAGCCACCGGATCAGACCATGTGAATGCAGATCGTTGTTTACAGCGCTATATCGGCGATTTCCGTCAAGGCTCTTTCGCAACAACGCGCCTGGCGGTGTGTTTCCAAGTTGATTCACGCACCATTAAT
92957	Andir_Other_Uniprot_tr_A0A182NUG0_A0A182NUG0_9DIPT|336-392	TGAATTCGGAGCGGTCGTTACATCGGGGATTTTCGCCAGGGTAGCTTTGCTACCACGCGTCTGGCGGTCTGTTTCCAAGTGGACTCTCGCACCATTAACTATTTCGCCTCTGCAAATGCGGCCTTTTTAGAACAATTACGCAACGGCGCGGTTTATGGAAACCAGGCCCAGTCTGTTTGTGCGCACTGCACTCGAGA	RYIGDFRQGSFATTRLAVCFQVDSRTINYFASANAAFLEQLRNGAVYGNQAQSVCA	Andir	A0A182NUG0	Mosquito	Anopheles	CGTTACATCGGGGATTTTCGCCAGGGTAGCTTTGCTACCACGCGTCTGGCGGTCTGTTTCCAAGTGGACTCTCGCACCATTAACTATTTCGCCTCTGCAAATGCGGCCTTTTTAGAACAATTACGCAACGGCGCGGTTTATGGAAACCAGGCCCAGTCTGTTTGTGCG
92958	Andir_Other_Uniprot_tr_A0A182NUG0_A0A182NUG0_9DIPT|364-420	TGAATTCGGAGCGGTTACTTTGCTTCTGCTAATGCTGCCTTTCTGGAGCAGTTGCGTAATGGGGCGGTGTATGGTAACCAGGCTCAATCAGTTTGTGCTCAAGTACCGAGCGAGTGCAGCCGTGAATATGTAGCTCAATTAGAGGGCATCGGTGCGCGTAATCAGGTTCGTCTGAACGCATTTCACTGCACTCGAGA	YFASANAAFLEQLRNGAVYGNQAQSVCAQVPSECSREYVAQLEGIGARNQVRLNAF	Andir	A0A182NUG0	Mosquito	Anopheles	TACTTTGCTTCTGCTAATGCTGCCTTTCTGGAGCAGTTGCGTAATGGGGCGGTGTATGGTAACCAGGCTCAATCAGTTTGTGCTCAAGTACCGAGCGAGTGCAGCCGTGAATATGTAGCTCAATTAGAGGGCATCGGTGCGCGTAATCAGGTTCGTCTGAACGCATTT
92959	Andir_Other_Uniprot_tr_A0A182NUG0_A0A182NUG0_9DIPT|392-448	TGAATTCGGAGCGGTCAAGTTCCGAGCGAATGTTCACGTGAATATGTTGCTCAACTTGAAGGAATCGGCGCCCGCAACCAAGTGCGTCTGAATGCTTTCGTGGAGTTCCTTAGTGAAGAAATGGCAGCGTTATCAGAACGTTACGACATCTGTGCGCGCGCGGTGCGTGCTGATATAGATCATCACTGCACTCGAGA	QVPSECSREYVAQLEGIGARNQVRLNAFVEFLSEEMAALSERYDICARAVRADIDH	Andir	A0A182NUG0	Mosquito	Anopheles	CAAGTTCCGAGCGAATGTTCACGTGAATATGTTGCTCAACTTGAAGGAATCGGCGCCCGCAACCAAGTGCGTCTGAATGCTTTCGTGGAGTTCCTTAGTGAAGAAATGGCAGCGTTATCAGAACGTTACGACATCTGTGCGCGCGCGGTGCGTGCTGATATAGATCAT
92960	Andir_Other_Uniprot_tr_A0A1Y9H2L1_A0A1Y9H2L1_9DIPT|0-56	TGAATTCGGAGCGGTCGCGAAGAAAGTACAGTTGAGGAGTGTGAAAAGAACATACCGGATTCTCTTAAGCATCGTGTTTGCGAGTTACGTAAATATACCCCGGTTGTTGGAGATGATATGGATAAACATATGCAGTGTGTATTAGAGGTGGTAGGATTTGTTACGGATAGTGGAGAAGTAAAACACTGCACTCGAGA	REESTVEECEKNIPDSLKHRVCELRKYTPVVGDDMDKHMQCVLEVVGFVTDSGEVK	Andir	A0A1Y9H2L1	Mosquito	Anopheles	CGCGAAGAAAGTACAGTTGAGGAGTGTGAAAAGAACATACCGGATTCTCTTAAGCATCGTGTTTGCGAGTTACGTAAATATACCCCGGTTGTTGGAGATGATATGGATAAACATATGCAGTGTGTATTAGAGGTGGTAGGATTTGTTACGGATAGTGGAGAAGTAAAA
92961	Andir_Other_Uniprot_tr_A0A1Y9H2L1_A0A1Y9H2L1_9DIPT|28-84	TGAATTCGGAGCGGTCCGGTGGTTGGCGACGATATGGATAAACATATGCAATGCGTCCTGGAGGTGGTTGGCTTCGTCACTGATAGTGGGGAAGTTAAAGTTAACGATCTGTTAAGCCTTCTGCAAAAAGTCGACTCAAACGTAGATCATGCTGCGAATATTAATAAATGCGTGACAGATGCGCACTGCACTCGAGA	PVVGDDMDKHMQCVLEVVGFVTDSGEVKVNDLLSLLQKVDSNVDHAANINKCVTDA	Andir	A0A1Y9H2L1	Mosquito	Anopheles	CCGGTGGTTGGCGACGATATGGATAAACATATGCAATGCGTCCTGGAGGTGGTTGGCTTCGTCACTGATAGTGGGGAAGTTAAAGTTAACGATCTGTTAAGCCTTCTGCAAAAAGTCGACTCAAACGTAGATCATGCTGCGAATATTAATAAATGCGTGACAGATGCG
92962	Andir_Other_Uniprot_tr_A0A1Y9H2L1_A0A1Y9H2L1_9DIPT|56-112	TGAATTCGGAGCGGTGTGAATGATCTGTTAAGCTTACTGCAGAAAGTGGACTCTAACGTTGATCATGCGGCGAACATTAACAAATGCGTGACCGACGCGAGCTCTGAAGTTTCAGCCAAAAAGGCAAATACTTTCTATACTTGCTTCCTGGGCACCTCAAGCAGCCCGGCATTCAAGAATGCACACTGCACTCGAGA	VNDLLSLLQKVDSNVDHAANINKCVTDASSEVSAKKANTFYTCFLGTSSSPAFKNA	Andir	A0A1Y9H2L1	Mosquito	Anopheles	GTGAATGATCTGTTAAGCTTACTGCAGAAAGTGGACTCTAACGTTGATCATGCGGCGAACATTAACAAATGCGTGACCGACGCGAGCTCTGAAGTTTCAGCCAAAAAGGCAAATACTTTCTATACTTGCTTCCTGGGCACCTCAAGCAGCCCGGCATTCAAGAATGCA
92963	Andir_Other_Uniprot_tr_A0A1Y9H2L1_A0A1Y9H2L1_9DIPT|84-140	TGAATTCGGAGCGGTTCATCTGAAGTTTCAGCCAAAAAAGCTAACACATTTTACACCTGCTTCCTGGGTACTTCAAGTAGTCCGGCGTTTAAAAACGCGGTTGATTACAACGAATTACTGAAAGCGGGTAAAATGCAGAGCAGCGAGCCGTTTGAAGAAAACCGCGTTGCCGCGCTTATTAAACACTGCACTCGAGA	SSEVSAKKANTFYTCFLGTSSSPAFKNAVDYNELLKAGKMQSSEPFEENRVAALIK	Andir	A0A1Y9H2L1	Mosquito	Anopheles	TCATCTGAAGTTTCAGCCAAAAAAGCTAACACATTTTACACCTGCTTCCTGGGTACTTCAAGTAGTCCGGCGTTTAAAAACGCGGTTGATTACAACGAATTACTGAAAGCGGGTAAAATGCAGAGCAGCGAGCCGTTTGAAGAAAACCGCGTTGCCGCGCTTATTAAA
92964	Andir_Other_Uniprot_tr_A0A182NQT6_A0A182NQT6_9DIPT|0-56	TGAATTCGGAGCGGTTTGTCACATATGATACGTAAGCGTCAACTGTTTCGTGAGCAAGTACTTCCGCATGCCGGCGGCAAAATTCCGGATAGTGCGTTTCTGACAGATCGTTTAGCCCTGAATCGCCTGCAAAAAGATGGCATCGCTGTGCCGGACGGTGTCCTTTTAGAACAGCGCGCTTATCACTGCACTCGAGA	LSHMIRKRQLFREQVLPHAGGKIPDSAFLTDRLALNRLQKDGIAVPDGVLLEQRAY	Andir	A0A182NQT6	Mosquito	Anopheles	TTGTCACATATGATACGTAAGCGTCAACTGTTTCGTGAGCAAGTACTTCCGCATGCCGGCGGCAAAATTCCGGATAGTGCGTTTCTGACAGATCGTTTAGCCCTGAATCGCCTGCAAAAAGATGGCATCGCTGTGCCGGACGGTGTCCTTTTAGAACAGCGCGCTTAT
92965	Andir_Other_Uniprot_tr_A0A182NQT6_A0A182NQT6_9DIPT|28-84	TGAATTCGGAGCGGTTTGACCGATCGTCTGGCGCTTAATCGTTTACAAAAAGATGGGATTGCGGTTCCGGACGGAGTTCTGCTGGAACAACGCGCGTACCAGGTGTTTCCGCATCAGCATCGTGCCGCTCGTCCGACCTTTCGCGTAGTACAGACCCCGGATAACCGTTATATTTCACCGGAGCACTGCACTCGAGA	LTDRLALNRLQKDGIAVPDGVLLEQRAYQVFPHQHRAARPTFRVVQTPDNRYISPE	Andir	A0A182NQT6	Mosquito	Anopheles	TTGACCGATCGTCTGGCGCTTAATCGTTTACAAAAAGATGGGATTGCGGTTCCGGACGGAGTTCTGCTGGAACAACGCGCGTACCAGGTGTTTCCGCATCAGCATCGTGCCGCTCGTCCGACCTTTCGCGTAGTACAGACCCCGGATAACCGTTATATTTCACCGGAG
92966	Andir_Other_Uniprot_tr_A0A182NQT6_A0A182NQT6_9DIPT|56-112	TGAATTCGGAGCGGTCAGGTATTCCCGCATCAGCATCGTGCCGCGCGCCCGACGTTTCGCGTAGTACAGACGCCGGATAACCGCTATATTTCTCCGGAAGGGGAATATAGCCATAATGCTCTGGCGACGGTAGATACTACGTATGCTATTCCGCATGCGGGCGATAAACTGCTGTTACATGATCACTGCACTCGAGA	QVFPHQHRAARPTFRVVQTPDNRYISPEGEYSHNALATVDTTYAIPHAGDKLLLHD	Andir	A0A182NQT6	Mosquito	Anopheles	CAGGTATTCCCGCATCAGCATCGTGCCGCGCGCCCGACGTTTCGCGTAGTACAGACGCCGGATAACCGCTATATTTCTCCGGAAGGGGAATATAGCCATAATGCTCTGGCGACGGTAGATACTACGTATGCTATTCCGCATGCGGGCGATAAACTGCTGTTACATGAT
92967	Andir_Other_Uniprot_tr_A0A182NQT6_A0A182NQT6_9DIPT|84-140	TGAATTCGGAGCGGTGGAGAATACAGCCATAACGCCCTGGCGACGGTTGATACTACGTATGCTATACCGCATGCGGGCGACAAGTTACTGTTGCATGATCATCCGCAATACCAGCAGCGCCCGCCGCAATATGGTCTTCCGAAAGCACCGTTACTTAAGGAACTGCATTTGCCGAATTACGCACACTGCACTCGAGA	GEYSHNALATVDTTYAIPHAGDKLLLHDHPQYQQRPPQYGLPKAPLLKELHLPNYA	Andir	A0A182NQT6	Mosquito	Anopheles	GGAGAATACAGCCATAACGCCCTGGCGACGGTTGATACTACGTATGCTATACCGCATGCGGGCGACAAGTTACTGTTGCATGATCATCCGCAATACCAGCAGCGCCCGCCGCAATATGGTCTTCCGAAAGCACCGTTACTTAAGGAACTGCATTTGCCGAATTACGCA
92968	Andir_Other_Uniprot_tr_A0A182NQT6_A0A182NQT6_9DIPT|112-168	TGAATTCGGAGCGGTCATCCGCAATATCAGCAGCGTCCGCCGCAATACGGACTGCCGAAAGCCCCGCTTCTGAAAGAACTTCATTTACCGAACTATGCGGTGTTTAACTTCGACTATAAAAAAAAACATCCGCAGTATGGCGTTGAAGTGTCTGGCAGCGTTCCGGCAACTCTGACGGCACATCACTGCACTCGAGA	HPQYQQRPPQYGLPKAPLLKELHLPNYAVFNFDYKKKHPQYGVEVSGSVPATLTAH	Andir	A0A182NQT6	Mosquito	Anopheles	CATCCGCAATATCAGCAGCGTCCGCCGCAATACGGACTGCCGAAAGCCCCGCTTCTGAAAGAACTTCATTTACCGAACTATGCGGTGTTTAACTTCGACTATAAAAAAAAACATCCGCAGTATGGCGTTGAAGTGTCTGGCAGCGTTCCGGCAACTCTGACGGCACAT
92969	Andir_Other_Uniprot_tr_A0A182NQT6_A0A182NQT6_9DIPT|140-196	TGAATTCGGAGCGGTGTATTTAACTTTGATTATAAAAAGAAGCATCCGCAGTACGGTGTTGAAGTGAGTGGTAGCGTTCCGGCAACCCTTACCGCACATCAGCCGCTGAAATTAGACGGGGGTTGGCATCAACGTCTTGCTCAGGATTTTGTGAGTTACCATGCGGGTAATGGGCATCATTATCACTGCACTCGAGA	VFNFDYKKKHPQYGVEVSGSVPATLTAHQPLKLDGGWHQRLAQDFVSYHAGNGHHY	Andir	A0A182NQT6	Mosquito	Anopheles	GTATTTAACTTTGATTATAAAAAGAAGCATCCGCAGTACGGTGTTGAAGTGAGTGGTAGCGTTCCGGCAACCCTTACCGCACATCAGCCGCTGAAATTAGACGGGGGTTGGCATCAACGTCTTGCTCAGGATTTTGTGAGTTACCATGCGGGTAATGGGCATCATTAT
92970	Andir_Other_Uniprot_tr_A0A182NQT6_A0A182NQT6_9DIPT|168-224	TGAATTCGGAGCGGTCAACCGCTGAAGCTGGATGGAGGCTGGCATCAGCGCCTGGCTCAAGACTTCGTGTCATATCATGCTGGTAATGGACATCATTATCCGTCTACAACCCATCGCTTGCCGTCTTACGGAGGTAGTGGCGTGGTGGGTGCCAGCGGTTGGAGTAGCGGCTGGTTACCGTCTCACTGCACTCGAGA	QPLKLDGGWHQRLAQDFVSYHAGNGHHYPSTTHRLPSYGGSGVVGASGWSSGWLPS	Andir	A0A182NQT6	Mosquito	Anopheles	CAACCGCTGAAGCTGGATGGAGGCTGGCATCAGCGCCTGGCTCAAGACTTCGTGTCATATCATGCTGGTAATGGACATCATTATCCGTCTACAACCCATCGCTTGCCGTCTTACGGAGGTAGTGGCGTGGTGGGTGCCAGCGGTTGGAGTAGCGGCTGGTTACCGTCT
92971	Andir_Other_Uniprot_tr_A0A182NQT6_A0A182NQT6_9DIPT|196-252	TGAATTCGGAGCGGTCCGAGTACTACACATCGCCTGCCGAGTTATGGCGGAAGCGGCGTTGTAGGAGCAAGCGGGTGGAGCTCTGGTTGGTTGCCGAGTACCACGACTGCAGGTGTGTTGGAATCATTTGCACCGCAGCCGTTCGGTTCATTCGAAGATTATTACAGCCAGCTGAATGACAAACACTGCACTCGAGA	PSTTHRLPSYGGSGVVGASGWSSGWLPSTTTAGVLESFAPQPFGSFEDYYSQLNDK	Andir	A0A182NQT6	Mosquito	Anopheles	CCGAGTACTACACATCGCCTGCCGAGTTATGGCGGAAGCGGCGTTGTAGGAGCAAGCGGGTGGAGCTCTGGTTGGTTGCCGAGTACCACGACTGCAGGTGTGTTGGAATCATTTGCACCGCAGCCGTTCGGTTCATTCGAAGATTATTACAGCCAGCTGAATGACAAA
92972	Andir_Other_Uniprot_tr_A0A182NQT6_A0A182NQT6_9DIPT|224-280	TGAATTCGGAGCGGTACGACGACTGCGGGTGTACTGGAGAGCTTCGCGCCGCAGCCGTTTGGCAGCTTTGAGGATTATTACTCTCAGCTGAATGATAAACATCGTTTTTATCGTAATGTGGCGGAAAGCAAGCCGGTGGCCTTAGTGGGGGGCGGAGGCCTTGCCGCCGCTCCGTCTAAGCCGCACTGCACTCGAGA	TTTAGVLESFAPQPFGSFEDYYSQLNDKHRFYRNVAESKPVALVGGGGLAAAPSKP	Andir	A0A182NQT6	Mosquito	Anopheles	ACGACGACTGCGGGTGTACTGGAGAGCTTCGCGCCGCAGCCGTTTGGCAGCTTTGAGGATTATTACTCTCAGCTGAATGATAAACATCGTTTTTATCGTAATGTGGCGGAAAGCAAGCCGGTGGCCTTAGTGGGGGGCGGAGGCCTTGCCGCCGCTCCGTCTAAGCCG
92973	Andir_Other_Uniprot_tr_A0A2C9GVA6_A0A2C9GVA6_9DIPT|0-56	TGAATTCGGAGCGGTGCATTTATCAGCCGTCCGGAGGATATTGACTGGGCAACAGTCCGCTCAATACGTGAGAAGCCGGGTTATCGTGGTACAGGGGTGCAGTTTCTGCCGAACGAGCCGGAACCGAGCCGCTCAGAACGTATCCTGAACGGCGTAACAGTTGGCCGTGGAGATCTGCCGTACCACTGCACTCGAGA	AFISRPEDIDWATVRSIREKPGYRGTGVQFLPNEPEPSRSERILNGVTVGRGDLPY	Andir	A0A2C9GVA6	Mosquito	Anopheles	GCATTTATCAGCCGTCCGGAGGATATTGACTGGGCAACAGTCCGCTCAATACGTGAGAAGCCGGGTTATCGTGGTACAGGGGTGCAGTTTCTGCCGAACGAGCCGGAACCGAGCCGCTCAGAACGTATCCTGAACGGCGTAACAGTTGGCCGTGGAGATCTGCCGTAC
92974	Andir_Other_Uniprot_tr_A0A2C9GVA6_A0A2C9GVA6_9DIPT|28-84	TGAATTCGGAGCGGTCAGTTCTTGCCGAATGAACCGGAACCGTCTCGTAGTGAGCGCATTTTAAACGGAGTCACCGTGGGCCGCGGTGATCTTCCGTATGCGGCCGCCATTTTGATAAGTGAAGAATTTGCGACCTATTTCTGCGGGGGGGTTTTGATCTCAGAGCATTTTGTGTTAACGGCCCACTGCACTCGAGA	QFLPNEPEPSRSERILNGVTVGRGDLPYAAAILISEEFATYFCGGVLISEHFVLTA	Andir	A0A2C9GVA6	Mosquito	Anopheles	CAGTTCTTGCCGAATGAACCGGAACCGTCTCGTAGTGAGCGCATTTTAAACGGAGTCACCGTGGGCCGCGGTGATCTTCCGTATGCGGCCGCCATTTTGATAAGTGAAGAATTTGCGACCTATTTCTGCGGGGGGGTTTTGATCTCAGAGCATTTTGTGTTAACGGCC
92975	Andir_Other_Uniprot_tr_A0A2C9GVA6_A0A2C9GVA6_9DIPT|56-112	TGAATTCGGAGCGGTGCGGCTGCCATCCTTATCAGTGAGGAGTTCGCAACTTACTTCTGCGGTGGAGTGCTGATCAGTGAACATTTCGTTCTGACCGCAGCCAGTTGTGTCGATAGCGCTCAAGATCTGAGTATTACGGTCATGTTGGACGCGGCCCAAATAAATCAGGCTGGAGAGTTTGTTCACTGCACTCGAGA	AAAILISEEFATYFCGGVLISEHFVLTAASCVDSAQDLSITVMLDAAQINQAGEFV	Andir	A0A2C9GVA6	Mosquito	Anopheles	GCGGCTGCCATCCTTATCAGTGAGGAGTTCGCAACTTACTTCTGCGGTGGAGTGCTGATCAGTGAACATTTCGTTCTGACCGCAGCCAGTTGTGTCGATAGCGCTCAAGATCTGAGTATTACGGTCATGTTGGACGCGGCCCAAATAAATCAGGCTGGAGAGTTTGTT
92976	Andir_Other_Uniprot_tr_A0A2C9GVA6_A0A2C9GVA6_9DIPT|84-140	TGAATTCGGAGCGGTGCAAGTTGCGTTGATTCAGCCCAAGATTTAAGTATCACCGTAATGCTGGATGCTGCCCAAATCAACCAGGCAGGAGAATTTGTAGCCGTTAGCGAAATAACAGTACATCCGGCCCCGAGCGATAATGACATTGCATTACTTCGTCTGAATCGTGCGGCCCGTTTAAACCACTGCACTCGAGA	ASCVDSAQDLSITVMLDAAQINQAGEFVAVSEITVHPAPSDNDIALLRLNRAARLN	Andir	A0A2C9GVA6	Mosquito	Anopheles	GCAAGTTGCGTTGATTCAGCCCAAGATTTAAGTATCACCGTAATGCTGGATGCTGCCCAAATCAACCAGGCAGGAGAATTTGTAGCCGTTAGCGAAATAACAGTACATCCGGCCCCGAGCGATAATGACATTGCATTACTTCGTCTGAATCGTGCGGCCCGTTTAAAC
92977	Andir_Other_Uniprot_tr_A0A2C9GVA6_A0A2C9GVA6_9DIPT|112-168	TGAATTCGGAGCGGTGCCGTAAGCGAGATCACCGTGCATCCGGCTCCGAGTGATAATGATATTGCGTTGTTGCGTTTGAATCGCGCAGCACGTTTAAATGGCAAATTTCTTGATTTTCTGCGCAAAATTTATAACATACGTCCGGTCACGCTGCCGAACCGCCGCCAGCGTACCATGACCTTTCACTGCACTCGAGA	AVSEITVHPAPSDNDIALLRLNRAARLNGKFLDFLRKIYNIRPVTLPNRRQRTMTF	Andir	A0A2C9GVA6	Mosquito	Anopheles	GCCGTAAGCGAGATCACCGTGCATCCGGCTCCGAGTGATAATGATATTGCGTTGTTGCGTTTGAATCGCGCAGCACGTTTAAATGGCAAATTTCTTGATTTTCTGCGCAAAATTTATAACATACGTCCGGTCACGCTGCCGAACCGCCGCCAGCGTACCATGACCTTT
92978	Andir_Other_Uniprot_tr_A0A2C9GVA6_A0A2C9GVA6_9DIPT|140-196	TGAATTCGGAGCGGTGGGAAATTCCTTGATTTTCTGCGTAAGATATATAACATTCGTCCGGTCACCTTGCCGAATCGTCGCCAACGTACCATGACGTTTGTAAATCAATTGGCGAGTGTAAGCGGCTGGGGGCGTACAGCCTCAAACACTAACGAAGCGTTACCGCTGAATAACCTGCGTTTACACTGCACTCGAGA	GKFLDFLRKIYNIRPVTLPNRRQRTMTFVNQLASVSGWGRTASNTNEALPLNNLRL	Andir	A0A2C9GVA6	Mosquito	Anopheles	GGGAAATTCCTTGATTTTCTGCGTAAGATATATAACATTCGTCCGGTCACCTTGCCGAATCGTCGCCAACGTACCATGACGTTTGTAAATCAATTGGCGAGTGTAAGCGGCTGGGGGCGTACAGCCTCAAACACTAACGAAGCGTTACCGCTGAATAACCTGCGTTTA
92979	Andir_Other_Uniprot_tr_A0A2C9GVA6_A0A2C9GVA6_9DIPT|168-224	TGAATTCGGAGCGGTGTGAACCAACTTGCCTCAGTGAGCGGCTGGGGTCGTACTGCTAGCAACACGAATGAAGCACTGCCGTTGAACAACTTACGTTTGGTTCGCAATCATGTGATGTCAAATTTTAACTGTGGCGTCAGCTTCCCGTTCCAGATTTCAGATCGTCATATTTGTATCACCGGTCACTGCACTCGAGA	VNQLASVSGWGRTASNTNEALPLNNLRLVRNHVMSNFNCGVSFPFQISDRHICITG	Andir	A0A2C9GVA6	Mosquito	Anopheles	GTGAACCAACTTGCCTCAGTGAGCGGCTGGGGTCGTACTGCTAGCAACACGAATGAAGCACTGCCGTTGAACAACTTACGTTTGGTTCGCAATCATGTGATGTCAAATTTTAACTGTGGCGTCAGCTTCCCGTTCCAGATTTCAGATCGTCATATTTGTATCACCGGT
92980	Andir_Other_Uniprot_tr_A0A2C9GVA6_A0A2C9GVA6_9DIPT|196-252	TGAATTCGGAGCGGTGTGCGTAATCATGTTATGAGCAACTTTAATTGCGGAGTTAGCTTCCCGTTTCAGATATCTGATCGCCATATATGTATTACCGGAGATAGCGGTAGTGCCTGCGCGGGCGATGAGGGCGGTCCGCTGACGACAGTGGATTTAGTGACAGAACGTACTTTTTTGATTGGCCACTGCACTCGAGA	VRNHVMSNFNCGVSFPFQISDRHICITGDSGSACAGDEGGPLTTVDLVTERTFLIG	Andir	A0A2C9GVA6	Mosquito	Anopheles	GTGCGTAATCATGTTATGAGCAACTTTAATTGCGGAGTTAGCTTCCCGTTTCAGATATCTGATCGCCATATATGTATTACCGGAGATAGCGGTAGTGCCTGCGCGGGCGATGAGGGCGGTCCGCTGACGACAGTGGATTTAGTGACAGAACGTACTTTTTTGATTGGC
92981	Andir_Other_Uniprot_tr_A0A2C9GVA6_A0A2C9GVA6_9DIPT|224-280	TGAATTCGGAGCGGTGATAGTGGATCTGCTTGCGCAGGTGATGAAGGGGGTCCGCTGACTACGGTAGATTTAGTCACAGAACGTACGTTTCTGATTGGATTATACTCTTTCACGAGTTTTCTGGGTTGTGGAATGGGACGTGCTACGGTTCATACTCGTATTACCGAATATCTGGACTGGATTCACTGCACTCGAGA	DSGSACAGDEGGPLTTVDLVTERTFLIGLYSFTSFLGCGMGRATVHTRITEYLDWI	Andir	A0A2C9GVA6	Mosquito	Anopheles	GATAGTGGATCTGCTTGCGCAGGTGATGAAGGGGGTCCGCTGACTACGGTAGATTTAGTCACAGAACGTACGTTTCTGATTGGATTATACTCTTTCACGAGTTTTCTGGGTTGTGGAATGGGACGTGCTACGGTTCATACTCGTATTACCGAATATCTGGACTGGATT
92982	Andir_Other_Uniprot_tr_A0A182NU25_A0A182NU25_9DIPT|0-56	TGAATTCGGAGCGGTGGACCGGTTATCCGTAGTCGTCGTATGATTCGTGAAATTTACGTCGAGAACAGCGCTGCGGCTCCGACCGCCCCGGAAAGCAGTAGCTCTGACGTCCCGAGTTCTTCTGCATCAAACGCGACTGCCGCAAGTGATATGTGCCTGTATGATGGTAGCTATATTGAACGCCACTGCACTCGAGA	GPVIRSRRMIREIYVENSAAAPTAPESSSSDVPSSSASNATAASDMCLYDGSYIER	Andir	A0A182NU25	Mosquito	Anopheles	GGACCGGTTATCCGTAGTCGTCGTATGATTCGTGAAATTTACGTCGAGAACAGCGCTGCGGCTCCGACCGCCCCGGAAAGCAGTAGCTCTGACGTCCCGAGTTCTTCTGCATCAAACGCGACTGCCGCAAGTGATATGTGCCTGTATGATGGTAGCTATATTGAACGC
92983	Andir_Other_Uniprot_tr_A0A182NU25_A0A182NU25_9DIPT|28-84	TGAATTCGGAGCGGTAGCTCTGATGTGCCGTCTTCTAGCGCGTCTAACGCCACAGCCGCAAGCGATATGTGTTTATATGACGGCAGTTATATCGAACGTAGCGCCATAGCGTGCGAAAAAAAACATGGCTGTCGTGCTATCCAAAAAACGGGCGAGTGTTGTCCGGATTATCAATGCGAGTGTCACTGCACTCGAGA	SSDVPSSSASNATAASDMCLYDGSYIERSAIACEKKHGCRAIQKTGECCPDYQCEC	Andir	A0A182NU25	Mosquito	Anopheles	AGCTCTGATGTGCCGTCTTCTAGCGCGTCTAACGCCACAGCCGCAAGCGATATGTGTTTATATGACGGCAGTTATATCGAACGTAGCGCCATAGCGTGCGAAAAAAAACATGGCTGTCGTGCTATCCAAAAAACGGGCGAGTGTTGTCCGGATTATCAATGCGAGTGT
92984	Andir_Other_Uniprot_tr_A0A182NU25_A0A182NU25_9DIPT|112-168	TGAATTCGGAGCGGTGAAATTACCTGTAGTGAAGTGAGTTGCTACAAACGCAATGATTGCGATCCGAAGTATATTCCGGGGCGCTGCTGCCCGGAATACGATAACTGTCCGCCGTTAGAAAACTTTAAGATTACCGATAGCGCAACCACAAATGGTAAGGGAGGTGCTGGATCAGAACGCAACCACTGCACTCGAGA	EITCSEVSCYKRNDCDPKYIPGRCCPEYDNCPPLENFKITDSATTNGKGGAGSERN	Andir	A0A182NU25	Mosquito	Anopheles	GAAATTACCTGTAGTGAAGTGAGTTGCTACAAACGCAATGATTGCGATCCGAAGTATATTCCGGGGCGCTGCTGCCCGGAATACGATAACTGTCCGCCGTTAGAAAACTTTAAGATTACCGATAGCGCAACCACAAATGGTAAGGGAGGTGCTGGATCAGAACGCAAC
92985	Andir_Other_Uniprot_tr_A0A182NU25_A0A182NU25_9DIPT|140-196	TGAATTCGGAGCGGTGATAATTGCCCGCCGCTGGAAAACTTTAAGATTACCGATTCAGCCACCACAAATGGAAAAGGTGGAGCGGGTAGTGAGCGTAATGACGAAGAAACCAATGAAGTGAAAGGGAATTACGCCGCAGAAGTAGAGGACTTAGCAGGTCTGCAGCGCCAACAGACTACAGCCCACTGCACTCGAGA	DNCPPLENFKITDSATTNGKGGAGSERNDEETNEVKGNYAAEVEDLAGLQRQQTTA	Andir	A0A182NU25	Mosquito	Anopheles	GATAATTGCCCGCCGCTGGAAAACTTTAAGATTACCGATTCAGCCACCACAAATGGAAAAGGTGGAGCGGGTAGTGAGCGTAATGACGAAGAAACCAATGAAGTGAAAGGGAATTACGCCGCAGAAGTAGAGGACTTAGCAGGTCTGCAGCGCCAACAGACTACAGCC
92986	Andir_Other_Uniprot_tr_A0A182NU25_A0A182NU25_9DIPT|168-224	TGAATTCGGAGCGGTGATGAAGAGACCAACGAAGTAAAAGGGAATTACGCCGCCGAAGTGGAAGATTTGGCGGGTTTGCAACGTCAGCAGACAACTGCGGCCCCGACCCCGGCACCGAGTCCGGCATCTGCTGGCCCGGCCATGAGCCATGACAACCCGTTAGGTATCAAGATTAAAGAAATTCACTGCACTCGAGA	DEETNEVKGNYAAEVEDLAGLQRQQTTAAPTPAPSPASAGPAMSHDNPLGIKIKEI	Andir	A0A182NU25	Mosquito	Anopheles	GATGAAGAGACCAACGAAGTAAAAGGGAATTACGCCGCCGAAGTGGAAGATTTGGCGGGTTTGCAACGTCAGCAGACAACTGCGGCCCCGACCCCGGCACCGAGTCCGGCATCTGCTGGCCCGGCCATGAGCCATGACAACCCGTTAGGTATCAAGATTAAAGAAATT
92987	Andir_Other_Uniprot_tr_A0A182NU25_A0A182NU25_9DIPT|196-252	TGAATTCGGAGCGGTGCTCCGACGCCGGCACCGTCACCGGCTTCTGCGGGCCCGGCTATGTCACATGATAATCCGCTGGGTATTAAAATCAAAGAAATCACAAAACCGGAAGAGATACGTCTTACGGATAACCGTCCGTCAGCAGAAGAACAACAGCAGCAGCAGCAGCAGCAACAACAGCAACACTGCACTCGAGA	APTPAPSPASAGPAMSHDNPLGIKIKEITKPEEIRLTDNRPSAEEQQQQQQQQQQQ	Andir	A0A182NU25	Mosquito	Anopheles	GCTCCGACGCCGGCACCGTCACCGGCTTCTGCGGGCCCGGCTATGTCACATGATAATCCGCTGGGTATTAAAATCAAAGAAATCACAAAACCGGAAGAGATACGTCTTACGGATAACCGTCCGTCAGCAGAAGAACAACAGCAGCAGCAGCAGCAGCAACAACAGCAA
92988	Andir_Other_Uniprot_tr_A0A182NU25_A0A182NU25_9DIPT|224-280	TGAATTCGGAGCGGTACGAAGCCGGAAGAAATACGTCTGACCGATAATCGCCCGTCAGCGGAGGAACAACAACAACAGCAGCAGCAACAGCAGCAACAGCAGCAATTAGCAGCGGCGTCACGCGAAACTTCAGCGGAGCATAGCAGCGCTGCCCAAAGTGAAGAACTGGTTAACCTGGAGCATCACTGCACTCGAGA	TKPEEIRLTDNRPSAEEQQQQQQQQQQQQQLAAASRETSAEHSSAAQSEELVNLEH	Andir	A0A182NU25	Mosquito	Anopheles	ACGAAGCCGGAAGAAATACGTCTGACCGATAATCGCCCGTCAGCGGAGGAACAACAACAACAGCAGCAGCAACAGCAGCAACAGCAGCAATTAGCAGCGGCGTCACGCGAAACTTCAGCGGAGCATAGCAGCGCTGCCCAAAGTGAAGAACTGGTTAACCTGGAGCAT
92989	Andir_Other_Uniprot_tr_A0A182NU25_A0A182NU25_9DIPT|252-308	TGAATTCGGAGCGGTCAGCAACTGGCCGCCGCGAGTCGTGAGACGTCAGCAGAACATTCAAGCGCCGCTCAGTCTGAAGAACTGGTAAATTTAGAACATCTGGATGTACATGTGCCGGACGATGATGGCGAGAATGGCACAAAAATAGTTCGCCATACTCCGGATGGCGATGGAATGCGTGCTCACTGCACTCGAGA	QQLAAASRETSAEHSSAAQSEELVNLEHLDVHVPDDDGENGTKIVRHTPDGDGMRA	Andir	A0A182NU25	Mosquito	Anopheles	CAGCAACTGGCCGCCGCGAGTCGTGAGACGTCAGCAGAACATTCAAGCGCCGCTCAGTCTGAAGAACTGGTAAATTTAGAACATCTGGATGTACATGTGCCGGACGATGATGGCGAGAATGGCACAAAAATAGTTCGCCATACTCCGGATGGCGATGGAATGCGTGCT
92990	Andir_Other_Uniprot_tr_A0A182NU25_A0A182NU25_9DIPT|280-336	TGAATTCGGAGCGGTTTGGACGTGCATGTTCCGGATGACGACGGTGAGAATGGGACTAAGATTGTTCGCCATACACCGGATGGTGACGGCATGCGCGCGGATGCTAACGCTTCTGACGCCGAACGCAAAGATGCATCAACTTCTGAAGAACCGGTTATGAAAACCTCAGCCTCAGCAGAGAATCACTGCACTCGAGA	LDVHVPDDDGENGTKIVRHTPDGDGMRADANASDAERKDASTSEEPVMKTSASAEN	Andir	A0A182NU25	Mosquito	Anopheles	TTGGACGTGCATGTTCCGGATGACGACGGTGAGAATGGGACTAAGATTGTTCGCCATACACCGGATGGTGACGGCATGCGCGCGGATGCTAACGCTTCTGACGCCGAACGCAAAGATGCATCAACTTCTGAAGAACCGGTTATGAAAACCTCAGCCTCAGCAGAGAAT
92991	Andir_Other_Uniprot_tr_A0A182NU25_A0A182NU25_9DIPT|308-364	TGAATTCGGAGCGGTGATGCTAACGCCTCTGATGCCGAACGTAAAGATGCAAGCACAAGTGAAGAGCCGGTTATGAAAACATCTGCGAGCGCGGAAAATCGCTTGGAAAGTGGCGAATCATCTACCGTTGGTGCGGTGAGTTCTGTCACCCTGAGCGAAAGCGAAGAATGGATGGATATAAAACACTGCACTCGAGA	DANASDAERKDASTSEEPVMKTSASAENRLESGESSTVGAVSSVTLSESEEWMDIK	Andir	A0A182NU25	Mosquito	Anopheles	GATGCTAACGCCTCTGATGCCGAACGTAAAGATGCAAGCACAAGTGAAGAGCCGGTTATGAAAACATCTGCGAGCGCGGAAAATCGCTTGGAAAGTGGCGAATCATCTACCGTTGGTGCGGTGAGTTCTGTCACCCTGAGCGAAAGCGAAGAATGGATGGATATAAAA
92992	Andir_Other_Uniprot_tr_A0A182NU25_A0A182NU25_9DIPT|336-392	TGAATTCGGAGCGGTCGCCTTGAATCTGGGGAGTCAAGTACCGTTGGCGCGGTCAGTTCTGTGACCTTATCAGAGTCAGAAGAATGGATGGATATCAAGGAGTTTGGAGACGCATCTACTTGGAGTTCTAGTTCTGTTCCGGCCTCTAGCACAACCCAAGCCCCGGCACTGGCCCCGAGTACCCACTGCACTCGAGA	RLESGESSTVGAVSSVTLSESEEWMDIKEFGDASTWSSSSVPASSTTQAPALAPST	Andir	A0A182NU25	Mosquito	Anopheles	CGCCTTGAATCTGGGGAGTCAAGTACCGTTGGCGCGGTCAGTTCTGTGACCTTATCAGAGTCAGAAGAATGGATGGATATCAAGGAGTTTGGAGACGCATCTACTTGGAGTTCTAGTTCTGTTCCGGCCTCTAGCACAACCCAAGCCCCGGCACTGGCCCCGAGTACC
92993	Andir_Other_Uniprot_tr_A0A182NU25_A0A182NU25_9DIPT|364-420	TGAATTCGGAGCGGTGAATTTGGAGACGCGAGTACTTGGAGCAGTTCAAGCGTTCCGGCCAGTTCTACTACACAAGCACCGGCCTTGGCACCGAGTACAAGTGGACCGCATGACGAGGAGGTGGTGTCAGAAAGCAACGTCAAGCCGTCAAAGCAAGACAATGCTTTGCCGGCTGTTGTTCAGCACTGCACTCGAGA	EFGDASTWSSSSVPASSTTQAPALAPSTSGPHDEEVVSESNVKPSKQDNALPAVVQ	Andir	A0A182NU25	Mosquito	Anopheles	GAATTTGGAGACGCGAGTACTTGGAGCAGTTCAAGCGTTCCGGCCAGTTCTACTACACAAGCACCGGCCTTGGCACCGAGTACAAGTGGACCGCATGACGAGGAGGTGGTGTCAGAAAGCAACGTCAAGCCGTCAAAGCAAGACAATGCTTTGCCGGCTGTTGTTCAG
92994	Andir_Other_Uniprot_tr_A0A182NU25_A0A182NU25_9DIPT|392-448	TGAATTCGGAGCGGTTCAGGGCCGCATGATGAGGAAGTTGTGTCTGAAAGCAACGTGAAGCCGAGTAAACAGGACAATGCCCTGCCGGCAGTCGTCCAGATTGGAGATAAACTTGTGATCGTTGACCATAACCAACCGAAACCGATTACGGTGATAAAAGTTGAGGAGGTGGAAGGGCTGCAGCACTGCACTCGAGA	SGPHDEEVVSESNVKPSKQDNALPAVVQIGDKLVIVDHNQPKPITVIKVEEVEGLQ	Andir	A0A182NU25	Mosquito	Anopheles	TCAGGGCCGCATGATGAGGAAGTTGTGTCTGAAAGCAACGTGAAGCCGAGTAAACAGGACAATGCCCTGCCGGCAGTCGTCCAGATTGGAGATAAACTTGTGATCGTTGACCATAACCAACCGAAACCGATTACGGTGATAAAAGTTGAGGAGGTGGAAGGGCTGCAG
92995	Andir_Other_Uniprot_tr_A0A182NU25_A0A182NU25_9DIPT|420-476	TGAATTCGGAGCGGTATTGGTGATAAGCTGGTTATTGTGGATCATAATCAGCCGAAACCGATTACAGTAATCAAAGTAGAGGAAGTCGAGGGTTTACAGCGCGGTGAAGATGATAGCGTTTATGACCAGGTTATGTATACGGAACGTTCTTTAGCTCCGGCGGTTGAAGGCGGGCGCGAGTCTCACTGCACTCGAGA	IGDKLVIVDHNQPKPITVIKVEEVEGLQRGEDDSVYDQVMYTERSLAPAVEGGRES	Andir	A0A182NU25	Mosquito	Anopheles	ATTGGTGATAAGCTGGTTATTGTGGATCATAATCAGCCGAAACCGATTACAGTAATCAAAGTAGAGGAAGTCGAGGGTTTACAGCGCGGTGAAGATGATAGCGTTTATGACCAGGTTATGTATACGGAACGTTCTTTAGCTCCGGCGGTTGAAGGCGGGCGCGAGTCT
92996	Andir_Other_Uniprot_tr_A0A182NU25_A0A182NU25_9DIPT|448-504	TGAATTCGGAGCGGTCGTGGTGAAGACGATAGCGTATATGATCAGGTGATGTACACCGAGCGTAGCCTTGCTCCGGCTGTAGAAGGTGGTCGCGAAAGTTCAAAGAAACTGAAGCTGCCGCATGCCACAGAACCGGAGCAAGAAACGCTGTCTACCCAGGCGGATTCTAGTGCTGCGTATGAACACTGCACTCGAGA	RGEDDSVYDQVMYTERSLAPAVEGGRESSKKLKLPHATEPEQETLSTQADSSAAYE	Andir	A0A182NU25	Mosquito	Anopheles	CGTGGTGAAGACGATAGCGTATATGATCAGGTGATGTACACCGAGCGTAGCCTTGCTCCGGCTGTAGAAGGTGGTCGCGAAAGTTCAAAGAAACTGAAGCTGCCGCATGCCACAGAACCGGAGCAAGAAACGCTGTCTACCCAGGCGGATTCTAGTGCTGCGTATGAA
92997	Andir_Other_Uniprot_tr_A0A182NU25_A0A182NU25_9DIPT|476-532	TGAATTCGGAGCGGTAGCAAAAAATTAAAGCTGCCGCATGCGACGGAACCGGAACAGGAGACGCTGAGTACGCAGGCGGACTCTTCAGCCGCTTACGAAACTGTCTATCATGCCGGGAGCACGGAACAGGGAGGTGGGAGTTCAGAGGAGGTTTTCGAAACTCAGTTTTACACTGAAGGTCCGCACTGCACTCGAGA	SKKLKLPHATEPEQETLSTQADSSAAYETVYHAGSTEQGGGSSEEVFETQFYTEGP	Andir	A0A182NU25	Mosquito	Anopheles	AGCAAAAAATTAAAGCTGCCGCATGCGACGGAACCGGAACAGGAGACGCTGAGTACGCAGGCGGACTCTTCAGCCGCTTACGAAACTGTCTATCATGCCGGGAGCACGGAACAGGGAGGTGGGAGTTCAGAGGAGGTTTTCGAAACTCAGTTTTACACTGAAGGTCCG
92998	Andir_Other_Uniprot_tr_A0A182NU25_A0A182NU25_9DIPT|504-560	TGAATTCGGAGCGGTACCGTATATCATGCGGGGTCAACTGAGCAAGGCGGCGGGTCATCAGAAGAAGTCTTTGAAACTCAGTTTTATACCGAAGGACCGGAAGATGCTCTGGTAAGTCAGGAACGTAATGATACGGGTACTCAGCATACAGGTCAGGAACGTCTGAGCGTGTCTAAGGAAGAACACTGCACTCGAGA	TVYHAGSTEQGGGSSEEVFETQFYTEGPEDALVSQERNDTGTQHTGQERLSVSKEE	Andir	A0A182NU25	Mosquito	Anopheles	ACCGTATATCATGCGGGGTCAACTGAGCAAGGCGGCGGGTCATCAGAAGAAGTCTTTGAAACTCAGTTTTATACCGAAGGACCGGAAGATGCTCTGGTAAGTCAGGAACGTAATGATACGGGTACTCAGCATACAGGTCAGGAACGTCTGAGCGTGTCTAAGGAAGAA
92999	Andir_Other_Uniprot_tr_A0A182NU25_A0A182NU25_9DIPT|532-588	TGAATTCGGAGCGGTGAAGACGCTTTAGTATCACAGGAACGTAACGATACGGGAACCCAACATACCGGTCAGGAACGTCTGTCTGTCAGCAAGGAAGAATTTCTGCATATGGGGGCATCTCAGGAACCGGCAAAACTGCAGAAAGAAGAGGAACATACCACCGCCGGTGTTACGGTCGGTGCACACTGCACTCGAGA	EDALVSQERNDTGTQHTGQERLSVSKEEFLHMGASQEPAKLQKEEEHTTAGVTVGA	Andir	A0A182NU25	Mosquito	Anopheles	GAAGACGCTTTAGTATCACAGGAACGTAACGATACGGGAACCCAACATACCGGTCAGGAACGTCTGTCTGTCAGCAAGGAAGAATTTCTGCATATGGGGGCATCTCAGGAACCGGCAAAACTGCAGAAAGAAGAGGAACATACCACCGCCGGTGTTACGGTCGGTGCA
93000	Andir_Other_Uniprot_tr_A0A182NU25_A0A182NU25_9DIPT|560-616	TGAATTCGGAGCGGTTTCCTGCATATGGGCGCGAGTCAAGAACCGGCGAAATTGCAGAAAGAAGAAGAGCATACTACGGCAGGCGTCACCGTCGGCGCGACAAGTTCTGAAGAGGGATCTACAACCCTGTCTGATTTGCCGATGAGTCTGAGCACCGAAGCATCAGGTGATGAAATGATTTATCACTGCACTCGAGA	FLHMGASQEPAKLQKEEEHTTAGVTVGATSSEEGSTTLSDLPMSLSTEASGDEMIY	Andir	A0A182NU25	Mosquito	Anopheles	TTCCTGCATATGGGCGCGAGTCAAGAACCGGCGAAATTGCAGAAAGAAGAAGAGCATACTACGGCAGGCGTCACCGTCGGCGCGACAAGTTCTGAAGAGGGATCTACAACCCTGTCTGATTTGCCGATGAGTCTGAGCACCGAAGCATCAGGTGATGAAATGATTTAT
93001	Andir_Other_Uniprot_tr_A0A182NU25_A0A182NU25_9DIPT|588-644	TGAATTCGGAGCGGTACTTCTTCTGAAGAGGGAAGCACAACCCTTTCTGATCTTCCGATGTCTTTGTCAACGGAAGCTTCAGGCGATGAGATGATCTACGATACTCATTTCTATACAGAAGGCCCGCCGGGTACGTCATCTGAAGAGCATGGTCCGACGTTGGGGACGGGTTCAGCAGAGTCTCACTGCACTCGAGA	TSSEEGSTTLSDLPMSLSTEASGDEMIYDTHFYTEGPPGTSSEEHGPTLGTGSAES	Andir	A0A182NU25	Mosquito	Anopheles	ACTTCTTCTGAAGAGGGAAGCACAACCCTTTCTGATCTTCCGATGTCTTTGTCAACGGAAGCTTCAGGCGATGAGATGATCTACGATACTCATTTCTATACAGAAGGCCCGCCGGGTACGTCATCTGAAGAGCATGGTCCGACGTTGGGGACGGGTTCAGCAGAGTCT
93002	Andir_Other_Uniprot_tr_A0A182NU25_A0A182NU25_9DIPT|616-672	TGAATTCGGAGCGGTGACACACATTTTTACACGGAAGGTCCGCCGGGTACATCTAGCGAAGAACATGGTCCGACTTTAGGGACCGGTTCTGCGGAGAGCAGCACCGCTGGGTACGTCCCGCGCCATCCGGTGCCGGTTGCAGACGAACTTATCCCGCCGCATGCTACATATATTGAGGACAACCACTGCACTCGAGA	DTHFYTEGPPGTSSEEHGPTLGTGSAESSTAGYVPRHPVPVADELIPPHATYIEDN	Andir	A0A182NU25	Mosquito	Anopheles	GACACACATTTTTACACGGAAGGTCCGCCGGGTACATCTAGCGAAGAACATGGTCCGACTTTAGGGACCGGTTCTGCGGAGAGCAGCACCGCTGGGTACGTCCCGCGCCATCCGGTGCCGGTTGCAGACGAACTTATCCCGCCGCATGCTACATATATTGAGGACAAC
93003	Andir_Other_Uniprot_tr_A0A182NU25_A0A182NU25_9DIPT|644-700	TGAATTCGGAGCGGTTCTACTGCAGGTTACGTGCCGCGCCATCCGGTCCCGGTGGCCGATGAGTTAATACCGCCGCATGCGACCTATATTGAAGACAACGAAAAAGAGTTCATAGACCCGGGCTTCCAGCCGATACCGGAAGATTTCTCTCTGCCGCAACTGGACCATCCGGCGATGGAGATGCACTGCACTCGAGA	STAGYVPRHPVPVADELIPPHATYIEDNEKEFIDPGFQPIPEDFSLPQLDHPAMEM	Andir	A0A182NU25	Mosquito	Anopheles	TCTACTGCAGGTTACGTGCCGCGCCATCCGGTCCCGGTGGCCGATGAGTTAATACCGCCGCATGCGACCTATATTGAAGACAACGAAAAAGAGTTCATAGACCCGGGCTTCCAGCCGATACCGGAAGATTTCTCTCTGCCGCAACTGGACCATCCGGCGATGGAGATG
93004	Andir_Other_Uniprot_tr_A0A182NU25_A0A182NU25_9DIPT|672-728	TGAATTCGGAGCGGTGAGAAGGAGTTCATTGATCCGGGCTTCCAGCCGATCCCGGAAGACTTTAGCTTACCGCAGTTGGATCATCCGGCGATGGAAATGGAGATGGACCATCATCCGAAAGTCGCGCCGGTTAAACAAGAAAAAATTTTATCTGAGGTCCTGACTGAACTGCGTCGCAATGCGCACTGCACTCGAGA	EKEFIDPGFQPIPEDFSLPQLDHPAMEMEMDHHPKVAPVKQEKILSEVLTELRRNA	Andir	A0A182NU25	Mosquito	Anopheles	GAGAAGGAGTTCATTGATCCGGGCTTCCAGCCGATCCCGGAAGACTTTAGCTTACCGCAGTTGGATCATCCGGCGATGGAAATGGAGATGGACCATCATCCGAAAGTCGCGCCGGTTAAACAAGAAAAAATTTTATCTGAGGTCCTGACTGAACTGCGTCGCAATGCG
93005	Andir_Other_Uniprot_tr_A0A182NU25_A0A182NU25_9DIPT|700-756	TGAATTCGGAGCGGTGAAATGGACCATCATCCGAAGGTAGCCCCGGTTAAGCAGGAAAAAATTCTGTCTGAAGTGCTGACGGAACTGCGCCGCAATGCCACAACTACAACTACTGCACATCCGGACACTGCCAGCAGCACCGAAAGCTCAACGACCAGCCAGGAAGAAAGCTCAAACTCTCCGCACTGCACTCGAGA	EMDHHPKVAPVKQEKILSEVLTELRRNATTTTTAHPDTASSTESSTTSQEESSNSP	Andir	A0A182NU25	Mosquito	Anopheles	GAAATGGACCATCATCCGAAGGTAGCCCCGGTTAAGCAGGAAAAAATTCTGTCTGAAGTGCTGACGGAACTGCGCCGCAATGCCACAACTACAACTACTGCACATCCGGACACTGCCAGCAGCACCGAAAGCTCAACGACCAGCCAGGAAGAAAGCTCAAACTCTCCG
93006	Andir_Other_Uniprot_tr_A0A182NU25_A0A182NU25_9DIPT|728-784	TGAATTCGGAGCGGTACTACTACAACGACAGCGCATCCGGATACGGCTAGCAGTACCGAATCAAGCACCACGAGCCAGGAAGAATCTAGTAATTCTCCGGCCTGGCTGAAAGAAGATCCGCAACCGCAGCTTCGTTCACCGGGCGAACCGCTTTTGGTTCCGGAATGGGAACGTACAAACGGTCACTGCACTCGAGA	TTTTTAHPDTASSTESSTTSQEESSNSPAWLKEDPQPQLRSPGEPLLVPEWERTNG	Andir	A0A182NU25	Mosquito	Anopheles	ACTACTACAACGACAGCGCATCCGGATACGGCTAGCAGTACCGAATCAAGCACCACGAGCCAGGAAGAATCTAGTAATTCTCCGGCCTGGCTGAAAGAAGATCCGCAACCGCAGCTTCGTTCACCGGGCGAACCGCTTTTGGTTCCGGAATGGGAACGTACAAACGGT
93007	Andir_Other_Uniprot_tr_A0A182NU25_A0A182NU25_9DIPT|756-812	TGAATTCGGAGCGGTGCATGGCTTAAAGAGGACCCGCAACCGCAATTACGTAGTCCGGGCGAACCGTTGCTGGTACCGGAGTGGGAGCGCACCAACGGTACGCAGACCACCAACTCAAGCAGCGATGAGGAACTGGATCATGACGCTAGTGGCGCGGGCTCAAGCCCGGGAGACTTTCAGATGCACTGCACTCGAGA	AWLKEDPQPQLRSPGEPLLVPEWERTNGTQTTNSSSDEELDHDASGAGSSPGDFQM	Andir	A0A182NU25	Mosquito	Anopheles	GCATGGCTTAAAGAGGACCCGCAACCGCAATTACGTAGTCCGGGCGAACCGTTGCTGGTACCGGAGTGGGAGCGCACCAACGGTACGCAGACCACCAACTCAAGCAGCGATGAGGAACTGGATCATGACGCTAGTGGCGCGGGCTCAAGCCCGGGAGACTTTCAGATG
93008	Andir_Other_Uniprot_tr_A0A182NU25_A0A182NU25_9DIPT|784-840	TGAATTCGGAGCGGTACCCAGACAACAAATTCTTCTAGTGATGAGGAACTTGACCATGATGCAAGCGGGGCGGGCAGTAGCCCGGGTGACTTTCAGATGTTAAAGATGGGGTCTGATGAGTATGTGGACGCTGGTGAGGGTAGTGGGAGTGCTGCCAGTACACCGACTTCACAGCCGGCTGCACACTGCACTCGAGA	TQTTNSSSDEELDHDASGAGSSPGDFQMLKMGSDEYVDAGEGSGSAASTPTSQPAA	Andir	A0A182NU25	Mosquito	Anopheles	ACCCAGACAACAAATTCTTCTAGTGATGAGGAACTTGACCATGATGCAAGCGGGGCGGGCAGTAGCCCGGGTGACTTTCAGATGTTAAAGATGGGGTCTGATGAGTATGTGGACGCTGGTGAGGGTAGTGGGAGTGCTGCCAGTACACCGACTTCACAGCCGGCTGCA
93009	Andir_Other_Uniprot_tr_A0A182NU25_A0A182NU25_9DIPT|812-868	TGAATTCGGAGCGGTTTAAAAATGGGCTCAGATGAATATGTAGATGCGGGCGAAGGTAGTGGTAGCGCAGCAAGTACCCCGACCAGCCAACCGGCAGCTAAAGTGGCCGAAAATCGCTCAGAAGAAGATGAAGAGGAAGCTGATAGCCGCGTAGAAGTAGAGGGCTCAGCGGAATCTGGCGCACACTGCACTCGAGA	LKMGSDEYVDAGEGSGSAASTPTSQPAAKVAENRSEEDEEEADSRVEVEGSAESGA	Andir	A0A182NU25	Mosquito	Anopheles	TTAAAAATGGGCTCAGATGAATATGTAGATGCGGGCGAAGGTAGTGGTAGCGCAGCAAGTACCCCGACCAGCCAACCGGCAGCTAAAGTGGCCGAAAATCGCTCAGAAGAAGATGAAGAGGAAGCTGATAGCCGCGTAGAAGTAGAGGGCTCAGCGGAATCTGGCGCA
93010	Andir_Other_Uniprot_tr_A0A182NU25_A0A182NU25_9DIPT|840-896	TGAATTCGGAGCGGTAAGGTGGCAGAAAACCGCAGTGAGGAAGATGAGGAAGAGGCTGATAGTCGCGTGGAGGTAGAAGGCAGCGCCGAAAGTGGCGCCCAAGCCACGCGTCAACCGCAGCCGGATATTGATAGCCCGGCAAGCGCGAACGTGACCGATGACCAGTCAGATTCTGTTAAGCATCACTGCACTCGAGA	KVAENRSEEDEEEADSRVEVEGSAESGAQATRQPQPDIDSPASANVTDDQSDSVKH	Andir	A0A182NU25	Mosquito	Anopheles	AAGGTGGCAGAAAACCGCAGTGAGGAAGATGAGGAAGAGGCTGATAGTCGCGTGGAGGTAGAAGGCAGCGCCGAAAGTGGCGCCCAAGCCACGCGTCAACCGCAGCCGGATATTGATAGCCCGGCAAGCGCGAACGTGACCGATGACCAGTCAGATTCTGTTAAGCAT
93011	Andir_Other_Uniprot_tr_A0A182NU25_A0A182NU25_9DIPT|868-924	TGAATTCGGAGCGGTCAGGCCACGCGTCAACCGCAGCCGGACATAGACTCTCCGGCGAGCGCAAACGTAACAGATGACCAGAGTGATAGTGTCAAACATAACCCGAAAAATGACGTTGAGTCTTTAAAATATGACGAGGACGAAAATAATGCAACCGCGGACGAGGCTATTCCGAAGAAAGTGCACTGCACTCGAGA	QATRQPQPDIDSPASANVTDDQSDSVKHNPKNDVESLKYDEDENNATADEAIPKKV	Andir	A0A182NU25	Mosquito	Anopheles	CAGGCCACGCGTCAACCGCAGCCGGACATAGACTCTCCGGCGAGCGCAAACGTAACAGATGACCAGAGTGATAGTGTCAAACATAACCCGAAAAATGACGTTGAGTCTTTAAAATATGACGAGGACGAAAATAATGCAACCGCGGACGAGGCTATTCCGAAGAAAGTG
93012	Andir_Other_Uniprot_tr_A0A182NHB2_A0A182NHB2_9DIPT|0-56	TGAATTCGGAGCGGTAATCTTGCAGCTGAAAGCACTGTAACTTCTGGTAAACTGATCAACGCGGCGCCGCCGCCGCTTCCGGCAACCAGCCTGGGTTCATTATACCGCACCGCTCGCGATGATTACAATGCTCGCCGCCATTGCAGTAATTGTGGCCCGGGATACGAACGCGATATGCGCAGTCACTGCACTCGAGA	NLAAESTVTSGKLINAAPPPLPATSLGSLYRTARDDYNARRHCSNCGPGYERDMRS	Andir	A0A182NHB2	Mosquito	Anopheles	AATCTTGCAGCTGAAAGCACTGTAACTTCTGGTAAACTGATCAACGCGGCGCCGCCGCCGCTTCCGGCAACCAGCCTGGGTTCATTATACCGCACCGCTCGCGATGATTACAATGCTCGCCGCCATTGCAGTAATTGTGGCCCGGGATACGAACGCGATATGCGCAGT
93013	Andir_Other_Uniprot_tr_A0A182NHB2_A0A182NHB2_9DIPT|28-84	TGAATTCGGAGCGGTCTGTACCGTACGGCGCGTGATGATTATAACGCCCGTCGTCATTGCTCTAACTGCGGGCCGGGTTATGAGCGCGACATGCGTTCTTATGCACGTCCGACCGGTATCACAGGGTATTATAGCGGGATGGGCGCGATAGAAGATGACCGTAATTGGTATTATCGTCCGGAACACTGCACTCGAGA	LYRTARDDYNARRHCSNCGPGYERDMRSYARPTGITGYYSGMGAIEDDRNWYYRPE	Andir	A0A182NHB2	Mosquito	Anopheles	CTGTACCGTACGGCGCGTGATGATTATAACGCCCGTCGTCATTGCTCTAACTGCGGGCCGGGTTATGAGCGCGACATGCGTTCTTATGCACGTCCGACCGGTATCACAGGGTATTATAGCGGGATGGGCGCGATAGAAGATGACCGTAATTGGTATTATCGTCCGGAA
93014	Andir_Other_Uniprot_tr_A0A182NHB2_A0A182NHB2_9DIPT|56-112	TGAATTCGGAGCGGTTATGCCCGCCCGACTGGCATTACAGGCTATTATTCAGGTATGGGCGCCATCGAAGATGATCGCAACTGGTACTACCGTCCGGAAAGCTACGAAGATCGTTACCGTGCGGGTGGGGGAGGCTATCAATCTGCATATGGGGGCGCTTATCGCCAGCCGGCGTATATGGGACACTGCACTCGAGA	YARPTGITGYYSGMGAIEDDRNWYYRPESYEDRYRAGGGGYQSAYGGAYRQPAYMG	Andir	A0A182NHB2	Mosquito	Anopheles	TATGCCCGCCCGACTGGCATTACAGGCTATTATTCAGGTATGGGCGCCATCGAAGATGATCGCAACTGGTACTACCGTCCGGAAAGCTACGAAGATCGTTACCGTGCGGGTGGGGGAGGCTATCAATCTGCATATGGGGGCGCTTATCGCCAGCCGGCGTATATGGGA
93015	Andir_Other_Uniprot_tr_A0A182NHB2_A0A182NHB2_9DIPT|84-140	TGAATTCGGAGCGGTAGTTATGAGGATCGCTATCGTGCAGGGGGAGGAGGTTACCAGTCTGCGTACGGCGGCGCGTACCGTCAGCCGGCTTATATGGGTTATGAGTATGATCGCTATATGCAACGTCCGGATGACCGTGGCTACGGTTACCCGGGTATGGCTATGCGTACAGGTTACTATGATCACTGCACTCGAGA	SYEDRYRAGGGGYQSAYGGAYRQPAYMGYEYDRYMQRPDDRGYGYPGMAMRTGYYD	Andir	A0A182NHB2	Mosquito	Anopheles	AGTTATGAGGATCGCTATCGTGCAGGGGGAGGAGGTTACCAGTCTGCGTACGGCGGCGCGTACCGTCAGCCGGCTTATATGGGTTATGAGTATGATCGCTATATGCAACGTCCGGATGACCGTGGCTACGGTTACCCGGGTATGGCTATGCGTACAGGTTACTATGAT
93016	Andir_Other_Uniprot_tr_A0A182NHB2_A0A182NHB2_9DIPT|112-168	TGAATTCGGAGCGGTTACGAGTATGACCGTTATATGCAGCGTCCGGATGATCGCGGGTATGGCTATCCGGGGATGGCGATGCGCACAGGCTACTATGATGGCGGTGCGAGTCGCATGCCGTATTATCAGGAGATGATGCGCGGTTACGGATACCGTGGTAACGGCTATGATAACTTGGACCCGCACTGCACTCGAGA	YEYDRYMQRPDDRGYGYPGMAMRTGYYDGGASRMPYYQEMMRGYGYRGNGYDNLDP	Andir	A0A182NHB2	Mosquito	Anopheles	TACGAGTATGACCGTTATATGCAGCGTCCGGATGATCGCGGGTATGGCTATCCGGGGATGGCGATGCGCACAGGCTACTATGATGGCGGTGCGAGTCGCATGCCGTATTATCAGGAGATGATGCGCGGTTACGGATACCGTGGTAACGGCTATGATAACTTGGACCCG
93017	Andir_Other_Uniprot_tr_A0A182NHB2_A0A182NHB2_9DIPT|140-196	TGAATTCGGAGCGGTGGCGGTGCAAGCCGTATGCCGTATTACCAGGAAATGATGCGTGGTTACGGTTATCGTGGTAACGGATATGACAACCTGGACCCGCATTACGATTACTATATGACTCAACGTGGGGGAGGCAGTCCGATGGGAATGAGCAATCGTGATCGTTACTACGGTAGCCAGGGACACTGCACTCGAGA	GGASRMPYYQEMMRGYGYRGNGYDNLDPHYDYYMTQRGGGSPMGMSNRDRYYGSQG	Andir	A0A182NHB2	Mosquito	Anopheles	GGCGGTGCAAGCCGTATGCCGTATTACCAGGAAATGATGCGTGGTTACGGTTATCGTGGTAACGGATATGACAACCTGGACCCGCATTACGATTACTATATGACTCAACGTGGGGGAGGCAGTCCGATGGGAATGAGCAATCGTGATCGTTACTACGGTAGCCAGGGA
93018	Andir_Other_Uniprot_tr_A0A182NHB2_A0A182NHB2_9DIPT|168-224	TGAATTCGGAGCGGTCATTATGATTATTATATGACGCAACGTGGTGGTGGTTCTCCGATGGGGATGTCTAACCGTGATCGCTATTACGGCAGCCAAGGCTATTATGATGATCGCATGATGGGGTATGGCGGACAATATGACCAAAAAAACTTTCGCCCGTGGGATCAGACGTACAGCCGTCCGCACTGCACTCGAGA	HYDYYMTQRGGGSPMGMSNRDRYYGSQGYYDDRMMGYGGQYDQKNFRPWDQTYSRP	Andir	A0A182NHB2	Mosquito	Anopheles	CATTATGATTATTATATGACGCAACGTGGTGGTGGTTCTCCGATGGGGATGTCTAACCGTGATCGCTATTACGGCAGCCAAGGCTATTATGATGATCGCATGATGGGGTATGGCGGACAATATGACCAAAAAAACTTTCGCCCGTGGGATCAGACGTACAGCCGTCCG
93019	Andir_Other_Uniprot_tr_A0A182NHB2_A0A182NHB2_9DIPT|196-252	TGAATTCGGAGCGGTTATTACGACGACCGTATGATGGGTTACGGTGGCCAATATGACCAGAAAAACTTTCGTCCGTGGGACCAAACTTATAGTCGTCCGAGCTCTTCTTCAAGCAGCAGCCCGCCGCCGTCAAGCCCGCCGAGTACACTGTCAGCACATGCTTCATATCATGTTCAGTCTCAGCACTGCACTCGAGA	YYDDRMMGYGGQYDQKNFRPWDQTYSRPSSSSSSSPPPSSPPSTLSAHASYHVQSQ	Andir	A0A182NHB2	Mosquito	Anopheles	TATTACGACGACCGTATGATGGGTTACGGTGGCCAATATGACCAGAAAAACTTTCGTCCGTGGGACCAAACTTATAGTCGTCCGAGCTCTTCTTCAAGCAGCAGCCCGCCGCCGTCAAGCCCGCCGAGTACACTGTCAGCACATGCTTCATATCATGTTCAGTCTCAG
93020	Andir_Other_Uniprot_tr_A0A182NHB2_A0A182NHB2_9DIPT|224-280	TGAATTCGGAGCGGTAGTAGCAGCAGCTCTTCATCTCCGCCGCCGTCTAGTCCGCCGAGTACCTTAAGCGCGCATGCGAGTTATCATGTCCAGTCACAACCGGCGCCGGCATCAGGCTATGGAGGTCAGCCGGACGGAAACCATGAACAGCCGGGCCGTCCGGGCGGTGGGAATTATCGTCCGCACTGCACTCGAGA	SSSSSSSPPPSSPPSTLSAHASYHVQSQPAPASGYGGQPDGNHEQPGRPGGGNYRP	Andir	A0A182NHB2	Mosquito	Anopheles	AGTAGCAGCAGCTCTTCATCTCCGCCGCCGTCTAGTCCGCCGAGTACCTTAAGCGCGCATGCGAGTTATCATGTCCAGTCACAACCGGCGCCGGCATCAGGCTATGGAGGTCAGCCGGACGGAAACCATGAACAGCCGGGCCGTCCGGGCGGTGGGAATTATCGTCCG
93021	Andir_Other_Uniprot_tr_A0A182NHB2_A0A182NHB2_9DIPT|252-308	TGAATTCGGAGCGGTCCGGCTCCGGCCTCTGGTTATGGTGGCCAGCCGGATGGCAACCATGAGCAGCCGGGCCGTCCGGGTGGCGGTAACTATCGCCCGGACCAATATCCGGCGCATCCGCATCAGCAACAGCAGCATAACGGACCGGACCGTCCGGATTATTCTCCGCCGGATCAAAGTTCTCACTGCACTCGAGA	PAPASGYGGQPDGNHEQPGRPGGGNYRPDQYPAHPHQQQQHNGPDRPDYSPPDQSS	Andir	A0A182NHB2	Mosquito	Anopheles	CCGGCTCCGGCCTCTGGTTATGGTGGCCAGCCGGATGGCAACCATGAGCAGCCGGGCCGTCCGGGTGGCGGTAACTATCGCCCGGACCAATATCCGGCGCATCCGCATCAGCAACAGCAGCATAACGGACCGGACCGTCCGGATTATTCTCCGCCGGATCAAAGTTCT
93022	Andir_Other_Uniprot_tr_A0A182NHB2_A0A182NHB2_9DIPT|280-336	TGAATTCGGAGCGGTGATCAATATCCGGCACATCCGCATCAGCAGCAACAGCATAATGGGCCGGACCGCCCGGACTATAGTCCGCCGGACCAGTCTAGCCAGAATTGCTGCCGCAACCGCTACCCGGAAGCCGGACATGCGTCACAGGGGGGTAGTTATTCTGCTCATTCTAGTTCTGGGCCGCACTGCACTCGAGA	DQYPAHPHQQQQHNGPDRPDYSPPDQSSQNCCRNRYPEAGHASQGGSYSAHSSSGP	Andir	A0A182NHB2	Mosquito	Anopheles	GATCAATATCCGGCACATCCGCATCAGCAGCAACAGCATAATGGGCCGGACCGCCCGGACTATAGTCCGCCGGACCAGTCTAGCCAGAATTGCTGCCGCAACCGCTACCCGGAAGCCGGACATGCGTCACAGGGGGGTAGTTATTCTGCTCATTCTAGTTCTGGGCCG
93023	Andir_Other_Uniprot_tr_A0A182NHB2_A0A182NHB2_9DIPT|308-364	TGAATTCGGAGCGGTCAGAATTGTTGCCGCAACCGTTATCCGGAAGCCGGACATGCAAGTCAAGGCGGTTCATACAGCGCCCATAGCTCTTCAGGTCCGGGCGCGGTGTCTTATGGTTCTGGTGGGGGTACCGGTCCGCGCCCGAGCGCAAGCGGGGGTGCAGGATGGAGCTACGCAGGCGGGCACTGCACTCGAGA	QNCCRNRYPEAGHASQGGSYSAHSSSGPGAVSYGSGGGTGPRPSASGGAGWSYAGG	Andir	A0A182NHB2	Mosquito	Anopheles	CAGAATTGTTGCCGCAACCGTTATCCGGAAGCCGGACATGCAAGTCAAGGCGGTTCATACAGCGCCCATAGCTCTTCAGGTCCGGGCGCGGTGTCTTATGGTTCTGGTGGGGGTACCGGTCCGCGCCCGAGCGCAAGCGGGGGTGCAGGATGGAGCTACGCAGGCGGG
93024	Andir_Other_Uniprot_tr_A0A182NHB2_A0A182NHB2_9DIPT|336-392	TGAATTCGGAGCGGTGGTGCCGTTTCTTATGGTAGTGGAGGAGGGACGGGACCGCGCCCGTCTGCAAGCGGAGGTGCGGGGTGGTCTTATGCCGGGGGTTCAGGCAGCAGTTCAGGAGCAGGCCCGAGCAGCGGATATATAGGTGTTAACGTGAATACCCATGGCTCTTATGGTGAGGCCCATCACTGCACTCGAGA	GAVSYGSGGGTGPRPSASGGAGWSYAGGSGSSSGAGPSSGYIGVNVNTHGSYGEAH	Andir	A0A182NHB2	Mosquito	Anopheles	GGTGCCGTTTCTTATGGTAGTGGAGGAGGGACGGGACCGCGCCCGTCTGCAAGCGGAGGTGCGGGGTGGTCTTATGCCGGGGGTTCAGGCAGCAGTTCAGGAGCAGGCCCGAGCAGCGGATATATAGGTGTTAACGTGAATACCCATGGCTCTTATGGTGAGGCCCAT
93025	Andir_Other_Uniprot_tr_A0A182NHB2_A0A182NHB2_9DIPT|364-420	TGAATTCGGAGCGGTTCAGGCTCATCAAGCGGGGCTGGCCCGTCATCTGGTTATATAGGTGTGAACGTGAATACACATGGATCATATGGTGAAGCCCATAGTGGGCCGGGACAGTATCCGGGGGGTGGAAGTTCAGGCACCGCCGCTCATGCATATGGCGATAACCGCGGCTCAGGGGATCATCACTGCACTCGAGA	SGSSSGAGPSSGYIGVNVNTHGSYGEAHSGPGQYPGGGSSGTAAHAYGDNRGSGDH	Andir	A0A182NHB2	Mosquito	Anopheles	TCAGGCTCATCAAGCGGGGCTGGCCCGTCATCTGGTTATATAGGTGTGAACGTGAATACACATGGATCATATGGTGAAGCCCATAGTGGGCCGGGACAGTATCCGGGGGGTGGAAGTTCAGGCACCGCCGCTCATGCATATGGCGATAACCGCGGCTCAGGGGATCAT
93026	Andir_Other_Uniprot_tr_A0A182NHB2_A0A182NHB2_9DIPT|392-448	TGAATTCGGAGCGGTTCAGGCCCGGGCCAGTACCCGGGTGGCGGTTCAAGCGGTACAGCGGCTCATGCGTACGGAGATAACCGCGGCTCAGGTGATCATCGCCGTGAAACTGATCATCGTCAACAGAGTGCAGCTTATGGAGGCCGCCCGCGTCCGGGCTCATTGGGCGATACATCATATCTGCACTGCACTCGAGA	SGPGQYPGGGSSGTAAHAYGDNRGSGDHRRETDHRQQSAAYGGRPRPGSLGDTSYL	Andir	A0A182NHB2	Mosquito	Anopheles	TCAGGCCCGGGCCAGTACCCGGGTGGCGGTTCAAGCGGTACAGCGGCTCATGCGTACGGAGATAACCGCGGCTCAGGTGATCATCGCCGTGAAACTGATCATCGTCAACAGAGTGCAGCTTATGGAGGCCGCCCGCGTCCGGGCTCATTGGGCGATACATCATATCTG
93027	Andir_Other_Uniprot_tr_A0A182NHB2_A0A182NHB2_9DIPT|420-476	TGAATTCGGAGCGGTCGTCGTGAAACTGATCATCGTCAGCAGTCAGCCGCATATGGCGGCCGTCCGCGTCCGGGCTCTCTGGGGGATACAAGTTATCTGATGGATCGTGACACGTCTCAGGGAAACCGCGTTAGTCCGGATACGGGTCTGGAACGCGCGACCGCTGATGATGACAACGACGCTCACTGCACTCGAGA	RRETDHRQQSAAYGGRPRPGSLGDTSYLMDRDTSQGNRVSPDTGLERATADDDNDA	Andir	A0A182NHB2	Mosquito	Anopheles	CGTCGTGAAACTGATCATCGTCAGCAGTCAGCCGCATATGGCGGCCGTCCGCGTCCGGGCTCTCTGGGGGATACAAGTTATCTGATGGATCGTGACACGTCTCAGGGAAACCGCGTTAGTCCGGATACGGGTCTGGAACGCGCGACCGCTGATGATGACAACGACGCT
93028	Andir_Other_Uniprot_tr_A0A182NHB2_A0A182NHB2_9DIPT|448-504	TGAATTCGGAGCGGTATGGATCGCGATACTTCACAAGGGAATCGTGTCTCTCCGGACACCGGTCTGGAACGTGCAACCGCCGATGATGATAATGACGCTCGTGCCAAGTCAGATTCTCCGTCTACAGTTGCGGCCGATGAACAGAAAGATACATCAGGGTCAGCACCGTCTGGTGAACCGGATCACTGCACTCGAGA	MDRDTSQGNRVSPDTGLERATADDDNDARAKSDSPSTVAADEQKDTSGSAPSGEPD	Andir	A0A182NHB2	Mosquito	Anopheles	ATGGATCGCGATACTTCACAAGGGAATCGTGTCTCTCCGGACACCGGTCTGGAACGTGCAACCGCCGATGATGATAATGACGCTCGTGCCAAGTCAGATTCTCCGTCTACAGTTGCGGCCGATGAACAGAAAGATACATCAGGGTCAGCACCGTCTGGTGAACCGGAT
93029	Andir_Other_Uniprot_tr_A0A182NQB2_A0A182NQB2_9DIPT|0-56	TGAATTCGGAGCGGTGTTAAAGCTAATTACGAGCGTTTTGAACAGTTTTTCGGACAAGAATATGCCGACTTTGACCTGCGTGTGCGCAAATTCAACCGTACAACCATGACGTTAAACGGCACAATCCGCATTAACCAGCCGATGGACGACACTGCTGTGTTCCAGAGTGACGTCTTTTTGTCTCACTGCACTCGAGA	VKANYERFEQFFGQEYADFDLRVRKFNRTTMTLNGTIRINQPMDDTAVFQSDVFLS	Andir	A0A182NQB2	Mosquito	Anopheles	GTTAAAGCTAATTACGAGCGTTTTGAACAGTTTTTCGGACAAGAATATGCCGACTTTGACCTGCGTGTGCGCAAATTCAACCGTACAACCATGACGTTAAACGGCACAATCCGCATTAACCAGCCGATGGACGACACTGCTGTGTTCCAGAGTGACGTCTTTTTGTCT
93030	Andir_Other_Uniprot_tr_A0A182NQB2_A0A182NQB2_9DIPT|28-84	TGAATTCGGAGCGGTACTACAATGACACTGAATGGCACGATCCGTATCAACCAACCGATGGACGACACAGCCGTCTTTCAGTCAGACGTGTTTTTGTCTCGCCTGGGTAATCAGCAGTTCCAGCATTACCCGATGCATTTGCCGACCTGTGGCATATGTCAGTTTTTCGACCATCTGCATGAACACTGCACTCGAGA	TTMTLNGTIRINQPMDDTAVFQSDVFLSRLGNQQFQHYPMHLPTCGICQFFDHLHE	Andir	A0A182NQB2	Mosquito	Anopheles	ACTACAATGACACTGAATGGCACGATCCGTATCAACCAACCGATGGACGACACAGCCGTCTTTCAGTCAGACGTGTTTTTGTCTCGCCTGGGTAATCAGCAGTTCCAGCATTACCCGATGCATTTGCCGACCTGTGGCATATGTCAGTTTTTCGACCATCTGCATGAA
93031	Andir_Other_Uniprot_tr_A0A182NQB2_A0A182NQB2_9DIPT|56-112	TGAATTCGGAGCGGTCGCCTGGGTAACCAACAGTTTCAGCATTATCCGATGCATCTGCCGACATGTGGCATCTGCCAGTTTTTTGACCATTTGCATGAAGAATATGCGTCAGTAGTGGCCAGTATTATTAATGTCCCGGAGCTGGCTGAATGCCCGATCACCGTCCGTACCATGCATATTATTCACTGCACTCGAGA	RLGNQQFQHYPMHLPTCGICQFFDHLHEEYASVVASIINVPELAECPITVRTMHII	Andir	A0A182NQB2	Mosquito	Anopheles	CGCCTGGGTAACCAACAGTTTCAGCATTATCCGATGCATCTGCCGACATGTGGCATCTGCCAGTTTTTTGACCATTTGCATGAAGAATATGCGTCAGTAGTGGCCAGTATTATTAATGTCCCGGAGCTGGCTGAATGCCCGATCACCGTCCGTACCATGCATATTATT
93032	Andir_Other_Uniprot_tr_A0A182NQB2_A0A182NQB2_9DIPT|84-140	TGAATTCGGAGCGGTGAATACGCCAGTGTGGTAGCAAGTATCATTAATGTCCCGGAGTTAGCAGAATGCCCGATAACCGTTCGTACCATGCATATAATCGATCAGGAATTTCCGAAGGATGTTCTGCCGGACGGCTTATCTATGGGCCTGTGGAAACTTGTGATTAGCGCCGCGGTGAATGAGCACTGCACTCGAGA	EYASVVASIINVPELAECPITVRTMHIIDQEFPKDVLPDGLSMGLWKLVISAAVNE	Andir	A0A182NQB2	Mosquito	Anopheles	GAATACGCCAGTGTGGTAGCAAGTATCATTAATGTCCCGGAGTTAGCAGAATGCCCGATAACCGTTCGTACCATGCATATAATCGATCAGGAATTTCCGAAGGATGTTCTGCCGGACGGCTTATCTATGGGCCTGTGGAAACTTGTGATTAGCGCCGCGGTGAATGAG
93033	Andir_Other_Uniprot_tr_A0A182N9D9_A0A182N9D9_9DIPT|0-56	TGAATTCGGAGCGGTGCAGCCACTGGCTCAGGCGTGCAACGTCGTAATGTGGCAGTTGGTCGCTCTACTCCGGCACAGTTATATTTTGATGCCGTTGCCCCGGAGGACCGCGAAAATTTTATCAAATATCATCTTGATCGTGCCCTGGAACAGCGCCTTCCGCATTACACCAGTAGTATTCCGCACTGCACTCGAGA	AATGSGVQRRNVAVGRSTPAQLYFDAVAPEDRENFIKYHLDRALEQRLPHYTSSIP	Andir	A0A182N9D9	Mosquito	Anopheles	GCAGCCACTGGCTCAGGCGTGCAACGTCGTAATGTGGCAGTTGGTCGCTCTACTCCGGCACAGTTATATTTTGATGCCGTTGCCCCGGAGGACCGCGAAAATTTTATCAAATATCATCTTGATCGTGCCCTGGAACAGCGCCTTCCGCATTACACCAGTAGTATTCCG
93034	Andir_Other_Uniprot_tr_A0A182N9D9_A0A182N9D9_9DIPT|28-84	TGAATTCGGAGCGGTCCGGAAGATCGCGAGAATTTCATAAAATATCATCTTGATCGTGCGTTGGAGCAACGTCTGCCGCATTATACAAGCTCTATCCCGAAAGATTTTGAATTTGTGAGCTTCCAGGACGCACTGGAACCGGAAAACTTCAGTGCGGATCTGTTAGACCATTTCATGTCAGCGCACTGCACTCGAGA	PEDRENFIKYHLDRALEQRLPHYTSSIPKDFEFVSFQDALEPENFSADLLDHFMSA	Andir	A0A182N9D9	Mosquito	Anopheles	CCGGAAGATCGCGAGAATTTCATAAAATATCATCTTGATCGTGCGTTGGAGCAACGTCTGCCGCATTATACAAGCTCTATCCCGAAAGATTTTGAATTTGTGAGCTTCCAGGACGCACTGGAACCGGAAAACTTCAGTGCGGATCTGTTAGACCATTTCATGTCAGCG
93035	Andir_Other_Uniprot_tr_A0A182N9D9_A0A182N9D9_9DIPT|56-112	TGAATTCGGAGCGGTAAAGATTTCGAGTTTGTCTCATTTCAAGACGCACTGGAGCCGGAAAATTTTAGTGCAGATCTGCTTGATCATTTCATGAGTGCATTTGGATTATCAGAGGTAGATGTTTATGCATTTGTGACCCTGAATGTAATCTGTTTTCCGTCAGGCTGGTGTTTTCATCCGGACCACTGCACTCGAGA	KDFEFVSFQDALEPENFSADLLDHFMSAFGLSEVDVYAFVTLNVICFPSGWCFHPD	Andir	A0A182N9D9	Mosquito	Anopheles	AAAGATTTCGAGTTTGTCTCATTTCAAGACGCACTGGAGCCGGAAAATTTTAGTGCAGATCTGCTTGATCATTTCATGAGTGCATTTGGATTATCAGAGGTAGATGTTTATGCATTTGTGACCCTGAATGTAATCTGTTTTCCGTCAGGCTGGTGTTTTCATCCGGAC
93036	Andir_Other_Uniprot_tr_A0A182NLR5_A0A182NLR5_9DIPT|0-56	TGAATTCGGAGCGGTGCCCCGTTGCCGGGTGACACGCTTGAACCGGCGGACGCTGTTGTCATCCTTAAGGATGCTGCAGCTAGCGAGGATAATGACCTGGAGGTTGCTGAGGCGGCGCATTATGGGTATGGCGGGGGCTTTGGCCATGGTGGAGGATTCGGACATGGCGGGGGCTTTGGTGGTCACTGCACTCGAGA	APLPGDTLEPADAVVILKDAAASEDNDLEVAEAAHYGYGGGFGHGGGFGHGGGFGG	Andir	A0A182NLR5	Mosquito	Anopheles	GCCCCGTTGCCGGGTGACACGCTTGAACCGGCGGACGCTGTTGTCATCCTTAAGGATGCTGCAGCTAGCGAGGATAATGACCTGGAGGTTGCTGAGGCGGCGCATTATGGGTATGGCGGGGGCTTTGGCCATGGTGGAGGATTCGGACATGGCGGGGGCTTTGGTGGT
93037	Andir_Other_Uniprot_tr_A0A182NLR5_A0A182NLR5_9DIPT|28-84	TGAATTCGGAGCGGTGAGGTTGCAGAAGCCGCGCATTATGGTTATGGTGGCGGGTTCGGCCATGGGGGTGGCTTTGGTCATGGTGGTGGGTTTGGTGGTGGATTCGGCCATGGTTTCGGAGGTGGTGGGTTCGGGCATGGGGGCGGGTTTGGGGGCGGCGGATTCGGGTTTCGCAAATTTGGTCACTGCACTCGAGA	EVAEAAHYGYGGGFGHGGGFGHGGGFGGGFGHGFGGGGFGHGGGFGGGGFGFRKFG	Andir	A0A182NLR5	Mosquito	Anopheles	GAGGTTGCAGAAGCCGCGCATTATGGTTATGGTGGCGGGTTCGGCCATGGGGGTGGCTTTGGTCATGGTGGTGGGTTTGGTGGTGGATTCGGCCATGGTTTCGGAGGTGGTGGGTTCGGGCATGGGGGCGGGTTTGGGGGCGGCGGATTCGGGTTTCGCAAATTTGGT
93038	Andir_Other_Uniprot_tr_A0A182NLR5_A0A182NLR5_9DIPT|56-112	TGAATTCGGAGCGGTGGTTTTGGCCATGGGTTCGGCGGGGGGGGGTTTGGCCATGGCGGTGGCTTTGGTGGTGGTGGCTTTGGATTTCGTAAATTCGGTGGTTTCGGTGGTGGTGGCTTCGGTCATCCGGGCTTTGGAGGCTTTGGCGGTGGGGGAGGTGGTTTCATTGTCGGAGGTGGATTTCACTGCACTCGAGA	GFGHGFGGGGFGHGGGFGGGGFGFRKFGGFGGGGFGHPGFGGFGGGGGGFIVGGGF	Andir	A0A182NLR5	Mosquito	Anopheles	GGTTTTGGCCATGGGTTCGGCGGGGGGGGGTTTGGCCATGGCGGTGGCTTTGGTGGTGGTGGCTTTGGATTTCGTAAATTCGGTGGTTTCGGTGGTGGTGGCTTCGGTCATCCGGGCTTTGGAGGCTTTGGCGGTGGGGGAGGTGGTTTCATTGTCGGAGGTGGATTT
93039	Andir_Other_Uniprot_tr_A0A182N105_A0A182N105_9DIPT|0-56	TGAATTCGGAGCGGTACGACACTGGTGCCGGATGCTGATCAGGAGCCGTCACTGGCGGACCGTCTTACAGCACTGGAAAGCCGTGTCGCTCAGGGAGACGAAACGGTTGGCAAAACCCTGCAAAAGCTGTTAAGCAACCAGCAGGAAATTATACGCTTGCTGCTTCTGGCGCAACCGGCGCGTCACTGCACTCGAGA	TTLVPDADQEPSLADRLTALESRVAQGDETVGKTLQKLLSNQQEIIRLLLLAQPAR	Andir	A0A182N105	Mosquito	Anopheles	ACGACACTGGTGCCGGATGCTGATCAGGAGCCGTCACTGGCGGACCGTCTTACAGCACTGGAAAGCCGTGTCGCTCAGGGAGACGAAACGGTTGGCAAAACCCTGCAAAAGCTGTTAAGCAACCAGCAGGAAATTATACGCTTGCTGCTTCTGGCGCAACCGGCGCGT
93040	Andir_Other_Uniprot_tr_A0A182N105_A0A182N105_9DIPT|28-84	TGAATTCGGAGCGGTGAAACGGTGGGTAAAACATTGCAAAAACTTCTTAGTAATCAACAGGAGATCATTCGTCTTCTGCTGCTGGCTCAACCGGCTCGCGGCCTGAGTAGTTTCGCCACCGATGGTACACAACCGGTGGGCGCAGCCCGCGCCGTTCGTACAGGCAACGCAACTGGGCCGGCTCACTGCACTCGAGA	ETVGKTLQKLLSNQQEIIRLLLLAQPARGLSSFATDGTQPVGAARAVRTGNATGPA	Andir	A0A182N105	Mosquito	Anopheles	GAAACGGTGGGTAAAACATTGCAAAAACTTCTTAGTAATCAACAGGAGATCATTCGTCTTCTGCTGCTGGCTCAACCGGCTCGCGGCCTGAGTAGTTTCGCCACCGATGGTACACAACCGGTGGGCGCAGCCCGCGCCGTTCGTACAGGCAACGCAACTGGGCCGGCT
93041	Andir_Other_Uniprot_tr_A0A182N105_A0A182N105_9DIPT|56-112	TGAATTCGGAGCGGTGGTCTGTCTAGTTTTGCTACGGATGGTACTCAGCCGGTCGGTGCCGCCCGTGCAGTCCGCACGGGTAATGCAACCGGGCCGGCCGGAGTCTCAGCCGCTTACCAAGAGGCAGGTCCGGACTACCCGCGCAGCTGCCGTGAAATTCCGGATGGTATGTCTGGAGAGGAGCACTGCACTCGAGA	GLSSFATDGTQPVGAARAVRTGNATGPAGVSAAYQEAGPDYPRSCREIPDGMSGEE	Andir	A0A182N105	Mosquito	Anopheles	GGTCTGTCTAGTTTTGCTACGGATGGTACTCAGCCGGTCGGTGCCGCCCGTGCAGTCCGCACGGGTAATGCAACCGGGCCGGCCGGAGTCTCAGCCGCTTACCAAGAGGCAGGTCCGGACTACCCGCGCAGCTGCCGTGAAATTCCGGATGGTATGTCTGGAGAGGAG
93042	Andir_Other_Uniprot_tr_A0A182N105_A0A182N105_9DIPT|84-140	TGAATTCGGAGCGGTGGTGTGAGTGCTGCTTATCAAGAGGCAGGTCCGGATTACCCGCGCAGCTGTCGTGAAATTCCGGACGGTATGTCTGGTGAAGAAACCATATATCCGGGGCCGGGTGACCCGTTAGAAGTGTACTGCGATCAGGATTACGAGGATGGGGGCTGGATCGTCATTCAGAATCACTGCACTCGAGA	GVSAAYQEAGPDYPRSCREIPDGMSGEETIYPGPGDPLEVYCDQDYEDGGWIVIQN	Andir	A0A182N105	Mosquito	Anopheles	GGTGTGAGTGCTGCTTATCAAGAGGCAGGTCCGGATTACCCGCGCAGCTGTCGTGAAATTCCGGACGGTATGTCTGGTGAAGAAACCATATATCCGGGGCCGGGTGACCCGTTAGAAGTGTACTGCGATCAGGATTACGAGGATGGGGGCTGGATCGTCATTCAGAAT
93043	Andir_Other_Uniprot_tr_A0A182N105_A0A182N105_9DIPT|112-168	TGAATTCGGAGCGGTACGATATATCCGGGGCCGGGGGATCCGCTTGAAGTGTACTGCGATCAGGACTATGAAGACGGCGGTTGGATTGTTATACAGAATCGTTTTGACGGTTTTGTGAACTTTAATCGTTCATGGGAAAAATATCGTGATGGTTTTGGTGATATAGGCACTGAATATTGGCTGCACTGCACTCGAGA	TIYPGPGDPLEVYCDQDYEDGGWIVIQNRFDGFVNFNRSWEKYRDGFGDIGTEYWL	Andir	A0A182N105	Mosquito	Anopheles	ACGATATATCCGGGGCCGGGGGATCCGCTTGAAGTGTACTGCGATCAGGACTATGAAGACGGCGGTTGGATTGTTATACAGAATCGTTTTGACGGTTTTGTGAACTTTAATCGTTCATGGGAAAAATATCGTGATGGTTTTGGTGATATAGGCACTGAATATTGGCTG
93044	Andir_Other_Uniprot_tr_A0A182N105_A0A182N105_9DIPT|140-196	TGAATTCGGAGCGGTCGCTTCGACGGATTCGTTAATTTCAATCGCAGCTGGGAAAAATACCGCGACGGCTTCGGAGACATTGGTACAGAGTATTGGCTGGGACTTGATGCCATTCATCGCCTTACAGTTGCAGTGCCGCATGAGATCGCTTTTGTGGCGGAAAGCTTCCGCGGCGAACGTCGCCACTGCACTCGAGA	RFDGFVNFNRSWEKYRDGFGDIGTEYWLGLDAIHRLTVAVPHEIAFVAESFRGERR	Andir	A0A182N105	Mosquito	Anopheles	CGCTTCGACGGATTCGTTAATTTCAATCGCAGCTGGGAAAAATACCGCGACGGCTTCGGAGACATTGGTACAGAGTATTGGCTGGGACTTGATGCCATTCATCGCCTTACAGTTGCAGTGCCGCATGAGATCGCTTTTGTGGCGGAAAGCTTCCGCGGCGAACGTCGC
93045	Andir_Other_Uniprot_tr_A0A182N105_A0A182N105_9DIPT|168-224	TGAATTCGGAGCGGTGGTTTAGACGCGATCCATCGTCTGACCGTCGCTGTCCCGCATGAAATTGCGTTTGTAGCGGAAAGCTTTCGTGGTGAGCGTCGCTGGGCGCGTTATAGCTTATATGAAGTCGCGGGAGAAACGGACCGTTACCGCCTTCAGAAACTGGGTGTATACAGTGGCACGCTGCACTGCACTCGAGA	GLDAIHRLTVAVPHEIAFVAESFRGERRWARYSLYEVAGETDRYRLQKLGVYSGTL	Andir	A0A182N105	Mosquito	Anopheles	GGTTTAGACGCGATCCATCGTCTGACCGTCGCTGTCCCGCATGAAATTGCGTTTGTAGCGGAAAGCTTTCGTGGTGAGCGTCGCTGGGCGCGTTATAGCTTATATGAAGTCGCGGGAGAAACGGACCGTTACCGCCTTCAGAAACTGGGTGTATACAGTGGCACGCTG
93046	Andir_Other_Uniprot_tr_A0A182N105_A0A182N105_9DIPT|196-252	TGAATTCGGAGCGGTTGGGCGCGTTACTCTCTGTACGAAGTGGCGGGAGAAACGGATCGCTATCGCCTTCAAAAACTGGGCGTTTATTCTGGTACTTTAGGTGATGAGTTCACTTATAATAAAGGGATGGAATTTTCAACTTACGATCAAGACCATGATCAATATGCTGATGTTAACTGTGCGCACTGCACTCGAGA	WARYSLYEVAGETDRYRLQKLGVYSGTLGDEFTYNKGMEFSTYDQDHDQYADVNCA	Andir	A0A182N105	Mosquito	Anopheles	TGGGCGCGTTACTCTCTGTACGAAGTGGCGGGAGAAACGGATCGCTATCGCCTTCAAAAACTGGGCGTTTATTCTGGTACTTTAGGTGATGAGTTCACTTATAATAAAGGGATGGAATTTTCAACTTACGATCAAGACCATGATCAATATGCTGATGTTAACTGTGCG
93047	Andir_Other_Uniprot_tr_A0A182N105_A0A182N105_9DIPT|224-280	TGAATTCGGAGCGGTGGTGATGAGTTTACCTATAATAAGGGTATGGAATTTAGCACTTATGATCAGGACCATGATCAATATGCAGACGTTAACTGTGCGTTACGTACAGCCGCCGGCTGGTGGCATCGCTCATGCACTCGCATTAATTTAAATGGTATGTACGGTAACGAGTCAGGAGTTCGTCACTGCACTCGAGA	GDEFTYNKGMEFSTYDQDHDQYADVNCALRTAAGWWHRSCTRINLNGMYGNESGVR	Andir	A0A182N105	Mosquito	Anopheles	GGTGATGAGTTTACCTATAATAAGGGTATGGAATTTAGCACTTATGATCAGGACCATGATCAATATGCAGACGTTAACTGTGCGTTACGTACAGCCGCCGGCTGGTGGCATCGCTCATGCACTCGCATTAATTTAAATGGTATGTACGGTAACGAGTCAGGAGTTCGT
93048	Andir_Other_Uniprot_tr_A0A182N105_A0A182N105_9DIPT|252-308	TGAATTCGGAGCGGTTTGCGTACCGCAGCAGGGTGGTGGCATCGTTCATGTACACGCATAAATCTGAATGGTATGTATGGTAATGAAAGCGGCGTTCGTTTCGCTTATTGGCTGGATTGGCTGCATCTGCAGGGTCTTAAACGTACCCGCATTATGATCCGTGAAATCAAGAAACGTCGCAAACACTGCACTCGAGA	LRTAAGWWHRSCTRINLNGMYGNESGVRFAYWLDWLHLQGLKRTRIMIREIKKRRK	Andir	A0A182N105	Mosquito	Anopheles	TTGCGTACCGCAGCAGGGTGGTGGCATCGTTCATGTACACGCATAAATCTGAATGGTATGTATGGTAATGAAAGCGGCGTTCGTTTCGCTTATTGGCTGGATTGGCTGCATCTGCAGGGTCTTAAACGTACCCGCATTATGATCCGTGAAATCAAGAAACGTCGCAAA
93049	Andir_Other_Uniprot_tr_A0A182MXK3_A0A182MXK3_9DIPT|0-56	TGAATTCGGAGCGGTACGATTGATAACGCGACAGGTGCTGTACGTGAAAACGCACTTCCGGGTGGTGAGGTGCCGGCTGTGGTCATTGATCAGACCACAGTTACTAGTATTGCAACCACCGATTCATCTGCCACAATTGGCTCTTCATCAGCGAAGGGCGAAGCCACTACCACAAGTCCGATTCACTGCACTCGAGA	TIDNATGAVRENALPGGEVPAVVIDQTTVTSIATTDSSATIGSSSAKGEATTTSPI	Andir	A0A182MXK3	Mosquito	Anopheles	ACGATTGATAACGCGACAGGTGCTGTACGTGAAAACGCACTTCCGGGTGGTGAGGTGCCGGCTGTGGTCATTGATCAGACCACAGTTACTAGTATTGCAACCACCGATTCATCTGCCACAATTGGCTCTTCATCAGCGAAGGGCGAAGCCACTACCACAAGTCCGATT
93050	Andir_Other_Uniprot_tr_A0A182MXK3_A0A182MXK3_9DIPT|28-84	TGAATTCGGAGCGGTGTTACTAGCATCGCCACAACCGACTCTAGTGCAACGATTGGCTCTTCAAGCGCGAAAGGTGAAGCTACTACAACAAGTCCGATATCTACAGCAAGTGTCGCGATTGGCACGACAACGACAACAACAACCACCACGACCAAATCTGTCCCGCCGACAGAAGTTGATCCGCACTGCACTCGAGA	VTSIATTDSSATIGSSSAKGEATTTSPISTASVAIGTTTTTTTTTTKSVPPTEVDP	Andir	A0A182MXK3	Mosquito	Anopheles	GTTACTAGCATCGCCACAACCGACTCTAGTGCAACGATTGGCTCTTCAAGCGCGAAAGGTGAAGCTACTACAACAAGTCCGATATCTACAGCAAGTGTCGCGATTGGCACGACAACGACAACAACAACCACCACGACCAAATCTGTCCCGCCGACAGAAGTTGATCCG
93051	Andir_Other_Uniprot_tr_A0A182MXK3_A0A182MXK3_9DIPT|56-112	TGAATTCGGAGCGGTTCAACGGCAAGTGTAGCGATTGGAACCACCACAACGACAACCACGACCACTACAAAATCTGTTCCGCCGACGGAAGTGGATCCGGTCGAGCCGACGCATCAACCGCTTGTGCCGTCTTCTACAACCGGGACGCAGCGCGATGAACTTCCGCCGAACTGTTCAGAGTTCCACTGCACTCGAGA	STASVAIGTTTTTTTTTTKSVPPTEVDPVEPTHQPLVPSSTTGTQRDELPPNCSEF	Andir	A0A182MXK3	Mosquito	Anopheles	TCAACGGCAAGTGTAGCGATTGGAACCACCACAACGACAACCACGACCACTACAAAATCTGTTCCGCCGACGGAAGTGGATCCGGTCGAGCCGACGCATCAACCGCTTGTGCCGTCTTCTACAACCGGGACGCAGCGCGATGAACTTCCGCCGAACTGTTCAGAGTTC
93052	Andir_Other_Uniprot_tr_A0A182MXK3_A0A182MXK3_9DIPT|84-140	TGAATTCGGAGCGGTGTAGAGCCGACCCATCAGCCGTTAGTACCGAGCAGTACGACCGGAACACAGCGCGATGAGCTTCCGCCGAACTGTAGTGAGTTTTCTCCGAGTCGTTTGCAGCTTGTATATTCTGATAAAGCTCGTATTCGCAAATGTTGCCCGCCGGGTCAGATGATACAACCGCGTCACTGCACTCGAGA	VEPTHQPLVPSSTTGTQRDELPPNCSEFSPSRLQLVYSDKARIRKCCPPGQMIQPR	Andir	A0A182MXK3	Mosquito	Anopheles	GTAGAGCCGACCCATCAGCCGTTAGTACCGAGCAGTACGACCGGAACACAGCGCGATGAGCTTCCGCCGAACTGTAGTGAGTTTTCTCCGAGTCGTTTGCAGCTTGTATATTCTGATAAAGCTCGTATTCGCAAATGTTGCCCGCCGGGTCAGATGATACAACCGCGT
93053	Andir_Other_Uniprot_tr_A0A182MXK3_A0A182MXK3_9DIPT|112-168	TGAATTCGGAGCGGTTCACCGTCTCGCTTACAGTTAGTATACAGTGACAAAGCACGCATCCGCAAATGTTGTCCGCCGGGACAGATGATCCAGCCGCGCAACAATAGCCAGTTTGATTGTGTTCCGGGCAATCGCGAACTTCAGATTGAAACGGTAGAAGCACAATTTTACGGAAATAACGAACACTGCACTCGAGA	SPSRLQLVYSDKARIRKCCPPGQMIQPRNNSQFDCVPGNRELQIETVEAQFYGNNE	Andir	A0A182MXK3	Mosquito	Anopheles	TCACCGTCTCGCTTACAGTTAGTATACAGTGACAAAGCACGCATCCGCAAATGTTGTCCGCCGGGACAGATGATCCAGCCGCGCAACAATAGCCAGTTTGATTGTGTTCCGGGCAATCGCGAACTTCAGATTGAAACGGTAGAAGCACAATTTTACGGAAATAACGAA
93054	Andir_Other_Uniprot_tr_A0A182MXK3_A0A182MXK3_9DIPT|140-196	TGAATTCGGAGCGGTAACAACTCTCAATTCGACTGTGTTCCGGGCAACCGTGAACTTCAGATTGAGACCGTAGAAGCTCAATTTTATGGTAATAATGAATGTATTGAAGTGAGCGGAGAGCCGGTGGTTCTGCCGGTTGAGAGTGAGGATTTATGCGAAGGGGAACCGAGTGCATTAATGTATCACTGCACTCGAGA	NNSQFDCVPGNRELQIETVEAQFYGNNECIEVSGEPVVLPVESEDLCEGEPSALMY	Andir	A0A182MXK3	Mosquito	Anopheles	AACAACTCTCAATTCGACTGTGTTCCGGGCAACCGTGAACTTCAGATTGAGACCGTAGAAGCTCAATTTTATGGTAATAATGAATGTATTGAAGTGAGCGGAGAGCCGGTGGTTCTGCCGGTTGAGAGTGAGGATTTATGCGAAGGGGAACCGAGTGCATTAATGTAT
93055	Andir_Other_Uniprot_tr_A0A182MXK3_A0A182MXK3_9DIPT|168-224	TGAATTCGGAGCGGTTGTATCGAAGTTTCTGGCGAGCCGGTGGTTTTACCGGTTGAATCTGAGGATCTGTGCGAAGGTGAGCCGTCAGCTTTAATGTATAGCGCGGACCAGGGAGATGAGCTGTTCGTCTTACAGAACGGGTCTCTGCTGGTGTTGGAAGTTGGGAGTCTGGTGTCAGTTTTTCACTGCACTCGAGA	CIEVSGEPVVLPVESEDLCEGEPSALMYSADQGDELFVLQNGSLLVLEVGSLVSVF	Andir	A0A182MXK3	Mosquito	Anopheles	TGTATCGAAGTTTCTGGCGAGCCGGTGGTTTTACCGGTTGAATCTGAGGATCTGTGCGAAGGTGAGCCGTCAGCTTTAATGTATAGCGCGGACCAGGGAGATGAGCTGTTCGTCTTACAGAACGGGTCTCTGCTGGTGTTGGAAGTTGGGAGTCTGGTGTCAGTTTTT
93056	Andir_Other_Uniprot_tr_A0A182MXK3_A0A182MXK3_9DIPT|196-252	TGAATTCGGAGCGGTTCTGCTGATCAAGGAGATGAGTTGTTCGTGCTTCAAAATGGAAGCCTGCTGGTCCTGGAAGTGGGAAGCTTGGTTAGCGTCTTTGAAAGTTATTGCGTCGAAATGACTAGCGATGCCCAGCTGCTGGCGAAAGTTTGTAATGATGGTCGTATCAGTCGTATCGGATTGCACTGCACTCGAGA	SADQGDELFVLQNGSLLVLEVGSLVSVFESYCVEMTSDAQLLAKVCNDGRISRIGL	Andir	A0A182MXK3	Mosquito	Anopheles	TCTGCTGATCAAGGAGATGAGTTGTTCGTGCTTCAAAATGGAAGCCTGCTGGTCCTGGAAGTGGGAAGCTTGGTTAGCGTCTTTGAAAGTTATTGCGTCGAAATGACTAGCGATGCCCAGCTGCTGGCGAAAGTTTGTAATGATGGTCGTATCAGTCGTATCGGATTG
93057	Andir_Other_Uniprot_tr_A0A182MXK3_A0A182MXK3_9DIPT|224-280	TGAATTCGGAGCGGTGAATCATATTGTGTCGAAATGACTTCAGATGCGCAGCTGCTGGCTAAAGTGTGTAATGATGGTCGTATCAGTCGCATAGGATTAGGTGAATTTTTCATGTTATTAGGAATGCTTCTGAGCGTATTAACACTTTTATTCACAGCCCTGTGTTACAGCTTTGTGTCTAAACACTGCACTCGAGA	ESYCVEMTSDAQLLAKVCNDGRISRIGLGEFFMLLGMLLSVLTLLFTALCYSFVSK	Andir	A0A182MXK3	Mosquito	Anopheles	GAATCATATTGTGTCGAAATGACTTCAGATGCGCAGCTGCTGGCTAAAGTGTGTAATGATGGTCGTATCAGTCGCATAGGATTAGGTGAATTTTTCATGTTATTAGGAATGCTTCTGAGCGTATTAACACTTTTATTCACAGCCCTGTGTTACAGCTTTGTGTCTAAA
93058	Andir_Other_Uniprot_tr_A0A182MXK3_A0A182MXK3_9DIPT|252-308	TGAATTCGGAGCGGTGGTGAATTTTTCATGCTGTTAGGGATGCTTCTGAGCGTGCTGACATTACTGTTTACAGCCTTGTGTTATAGTTTTGTAAGTAAGCTTAAAGATACGTTTGGTTATCTGATTGCAGTTCATGCTGGGACATTTGCAGTGGGTACCATTTTTTTCGGGCTGGCACGTTGCCACTGCACTCGAGA	GEFFMLLGMLLSVLTLLFTALCYSFVSKLKDTFGYLIAVHAGTFAVGTIFFGLARC	Andir	A0A182MXK3	Mosquito	Anopheles	GGTGAATTTTTCATGCTGTTAGGGATGCTTCTGAGCGTGCTGACATTACTGTTTACAGCCTTGTGTTATAGTTTTGTAAGTAAGCTTAAAGATACGTTTGGTTATCTGATTGCAGTTCATGCTGGGACATTTGCAGTGGGTACCATTTTTTTCGGGCTGGCACGTTGC
93059	Andir_Other_Uniprot_tr_A0A182MXK3_A0A182MXK3_9DIPT|280-336	TGAATTCGGAGCGGTCTTAAGGACACGTTTGGTTATTTGATCGCGGTCCATGCCGGCACTTTTGCCGTAGGCACAATCTTTTTTGGGTTAGCCCGCTGTGGAGGCCGTTGCATAAATCCGGCAAACGTGGCAGTTACGGAGATGCTGAGCAATGCGCTGCTTGGGTCTAGCATATTTGCGTTCCACTGCACTCGAGA	LKDTFGYLIAVHAGTFAVGTIFFGLARCGGRCINPANVAVTEMLSNALLGSSIFAF	Andir	A0A182MXK3	Mosquito	Anopheles	CTTAAGGACACGTTTGGTTATTTGATCGCGGTCCATGCCGGCACTTTTGCCGTAGGCACAATCTTTTTTGGGTTAGCCCGCTGTGGAGGCCGTTGCATAAATCCGGCAAACGTGGCAGTTACGGAGATGCTGAGCAATGCGCTGCTTGGGTCTAGCATATTTGCGTTC
93060	Andir_Other_Uniprot_tr_A0A182MXK3_A0A182MXK3_9DIPT|308-364	TGAATTCGGAGCGGTGGTGGCCGTTGTATCAATCCGGCAAACGTCGCTGTTACAGAAATGTTGAGCAATGCATTATTAGGGTCTTCAATTTTCGCTTTTTTTTTAATGAACGTATATAACACAATGTACGTAGCGTACTACATTCCGAATGGCCTGGAATATGAAAATAAAAATAAGCGTGATCACTGCACTCGAGA	GGRCINPANVAVTEMLSNALLGSSIFAFFLMNVYNTMYVAYYIPNGLEYENKNKRD	Andir	A0A182MXK3	Mosquito	Anopheles	GGTGGCCGTTGTATCAATCCGGCAAACGTCGCTGTTACAGAAATGTTGAGCAATGCATTATTAGGGTCTTCAATTTTCGCTTTTTTTTTAATGAACGTATATAACACAATGTACGTAGCGTACTACATTCCGAATGGCCTGGAATATGAAAATAAAAATAAGCGTGAT
93061	Andir_Other_Uniprot_tr_A0A182MXK3_A0A182MXK3_9DIPT|364-420	TGAATTCGGAGCGGTATGTATGCGTTCCTTGCGGTTCTGTATTGCATTACCCTTATCCCGCTTTTTTTGTTTCCGAAAGGCGGCCTGGTCTGTATGGTCTTTCTGTATTTAGGCGCAATTGCAATAAGCCATGCCCTGTCTACATATTATACACGTCGTCTTACAAGCGGCATTTATCTGCAACACTGCACTCGAGA	MYAFLAVLYCITLIPLFLFPKGGLVCMVFLYLGAIAISHALSTYYTRRLTSGIYLQ	Andir	A0A182MXK3	Mosquito	Anopheles	ATGTATGCGTTCCTTGCGGTTCTGTATTGCATTACCCTTATCCCGCTTTTTTTGTTTCCGAAAGGCGGCCTGGTCTGTATGGTCTTTCTGTATTTAGGCGCAATTGCAATAAGCCATGCCCTGTCTACATATTATACACGTCGTCTTACAAGCGGCATTTATCTGCAA
93062	Andir_Other_Uniprot_tr_A0A182MXK3_A0A182MXK3_9DIPT|392-448	TGAATTCGGAGCGGTTTTCTTTATTTGGGTGCAATTGCGATTTCACATGCGCTTAGTACGTACTATACGCGTCGCCTTACCAGTGGGATATATCTGCAGTTGTCTGGGCAGACCAAGATAAATCAGTCTCGTCTGAATGATATTAGCTCACAACGTCTTTTATGCCTGTTGGAAGCCTTATGTCACTGCACTCGAGA	FLYLGAIAISHALSTYYTRRLTSGIYLQLSGQTKINQSRLNDISSQRLLCLLEALC	Andir	A0A182MXK3	Mosquito	Anopheles	TTTCTTTATTTGGGTGCAATTGCGATTTCACATGCGCTTAGTACGTACTATACGCGTCGCCTTACCAGTGGGATATATCTGCAGTTGTCTGGGCAGACCAAGATAAATCAGTCTCGTCTGAATGATATTAGCTCACAACGTCTTTTATGCCTGTTGGAAGCCTTATGT
93063	Andir_Other_Uniprot_tr_A0A182MXK3_A0A182MXK3_9DIPT|420-476	TGAATTCGGAGCGGTCTGAGCGGGCAAACCAAGATTAATCAATCTCGTCTGAATGACATCTCTAGCCAACGCTTACTGTGCCTGCTGGAGGCTTTATGCGCAATTGTTGTCTGGATAGTCCTGGCGGTTCTTATTTTGACTACCAATATGGCCGGTGCCGCACGTATCGGAGCGTTATACTGTCACTGCACTCGAGA	LSGQTKINQSRLNDISSQRLLCLLEALCAIVVWIVLAVLILTTNMAGAARIGALYC	Andir	A0A182MXK3	Mosquito	Anopheles	CTGAGCGGGCAAACCAAGATTAATCAATCTCGTCTGAATGACATCTCTAGCCAACGCTTACTGTGCCTGCTGGAGGCTTTATGCGCAATTGTTGTCTGGATAGTCCTGGCGGTTCTTATTTTGACTACCAATATGGCCGGTGCCGCACGTATCGGAGCGTTATACTGT
93064	Andir_Other_Uniprot_tr_A0A182MXK3_A0A182MXK3_9DIPT|448-504	TGAATTCGGAGCGGTGCAATTGTGGTTTGGATTGTGCTGGCCGTTCTGATACTGACCACTAATATGGCGGGTGCGGCACGCATAGGGGCATTATACTGTGTGGTGTTACAGGGTCTTTTTATTGGAGTCCTTTTCGTCGCAGGACAACAGCGCTGGATTATTCTGCGTGAGTGCTGGAGTAATCACTGCACTCGAGA	AIVVWIVLAVLILTTNMAGAARIGALYCVVLQGLFIGVLFVAGQQRWIILRECWSN	Andir	A0A182MXK3	Mosquito	Anopheles	GCAATTGTGGTTTGGATTGTGCTGGCCGTTCTGATACTGACCACTAATATGGCGGGTGCGGCACGCATAGGGGCATTATACTGTGTGGTGTTACAGGGTCTTTTTATTGGAGTCCTTTTCGTCGCAGGACAACAGCGCTGGATTATTCTGCGTGAGTGCTGGAGTAAT
93065	Andir_Other_Uniprot_tr_A0A182MXK3_A0A182MXK3_9DIPT|476-532	TGAATTCGGAGCGGTGTTGTTCTGCAGGGCCTGTTTATCGGCGTGTTATTTGTTGCCGGGCAGCAGCGTTGGATAATCCTGCGTGAATGTTGGAGCAACTCTGGGTCTGTTGACTTACGCGCTGTAGAATCTGGGTTTGAAATGAAAACGATTAAAACGCAGTTGGTTCCGGATGCCGCGGCGCACTGCACTCGAGA	VVLQGLFIGVLFVAGQQRWIILRECWSNSGSVDLRAVESGFEMKTIKTQLVPDAAA	Andir	A0A182MXK3	Mosquito	Anopheles	GTTGTTCTGCAGGGCCTGTTTATCGGCGTGTTATTTGTTGCCGGGCAGCAGCGTTGGATAATCCTGCGTGAATGTTGGAGCAACTCTGGGTCTGTTGACTTACGCGCTGTAGAATCTGGGTTTGAAATGAAAACGATTAAAACGCAGTTGGTTCCGGATGCCGCGGCG
93066	Andir_Other_Uniprot_tr_A0A182MXK3_A0A182MXK3_9DIPT|504-560	TGAATTCGGAGCGGTTCAGGTTCAGTGGATTTGCGCGCGGTAGAATCAGGATTTGAAATGAAGACAATCAAAACCCAGCTGGTGCCGGACGCGGCTGCTGACAAAGATGACCCGGCGGCAGGATTGTACTTCCCGTTTTTGGAACATGCACAGATGGCACGCACAGTGTGGCCGTTAACAGTTCACTGCACTCGAGA	SGSVDLRAVESGFEMKTIKTQLVPDAAADKDDPAAGLYFPFLEHAQMARTVWPLTV	Andir	A0A182MXK3	Mosquito	Anopheles	TCAGGTTCAGTGGATTTGCGCGCGGTAGAATCAGGATTTGAAATGAAGACAATCAAAACCCAGCTGGTGCCGGACGCGGCTGCTGACAAAGATGACCCGGCGGCAGGATTGTACTTCCCGTTTTTGGAACATGCACAGATGGCACGCACAGTGTGGCCGTTAACAGTT
93067	Andir_Other_Uniprot_tr_A0A182MXK3_A0A182MXK3_9DIPT|532-588	TGAATTCGGAGCGGTGATAAAGATGACCCGGCTGCAGGGTTGTATTTCCCGTTTTTAGAACATGCGCAAATGGCCCGTACCGTGTGGCCGTTGACAGTAGTCGTCGTTGCAGTGGTATGCGACGTGGTTCTGGTGCCGCCGGTAGCATCTGCCTTGGAGGCTAGCGGACAAGGGGAGTCTACTCACTGCACTCGAGA	DKDDPAAGLYFPFLEHAQMARTVWPLTVVVVAVVCDVVLVPPVASALEASGQGEST	Andir	A0A182MXK3	Mosquito	Anopheles	GATAAAGATGACCCGGCTGCAGGGTTGTATTTCCCGTTTTTAGAACATGCGCAAATGGCCCGTACCGTGTGGCCGTTGACAGTAGTCGTCGTTGCAGTGGTATGCGACGTGGTTCTGGTGCCGCCGGTAGCATCTGCCTTGGAGGCTAGCGGACAAGGGGAGTCTACT
93068	Andir_Other_Uniprot_tr_A0A182MXK3_A0A182MXK3_9DIPT|560-616	TGAATTCGGAGCGGTGTGGTTGTGGCTGTAGTGTGCGATGTTGTATTAGTGCCGCCGGTCGCGAGCGCGTTAGAAGCGAGCGGGCAGGGAGAGTCTACTTATGAGGAGTACGACGATGAAAGTCCGTATCGCGGGGCATACGAGCTTCCGGAAGAGGACTTTGAGAGCCTGGAAGATTTTAGCCACTGCACTCGAGA	VVVAVVCDVVLVPPVASALEASGQGESTYEEYDDESPYRGAYELPEEDFESLEDFS	Andir	A0A182MXK3	Mosquito	Anopheles	GTGGTTGTGGCTGTAGTGTGCGATGTTGTATTAGTGCCGCCGGTCGCGAGCGCGTTAGAAGCGAGCGGGCAGGGAGAGTCTACTTATGAGGAGTACGACGATGAAAGTCCGTATCGCGGGGCATACGAGCTTCCGGAAGAGGACTTTGAGAGCCTGGAAGATTTTAGC
93069	Andir_Other_Uniprot_tr_A0A182MXK3_A0A182MXK3_9DIPT|588-644	TGAATTCGGAGCGGTTATGAAGAATATGACGACGAAAGTCCGTACCGTGGCGCGTATGAATTACCGGAAGAAGATTTTGAGTCATTAGAGGATTTTTCTGTACCGTATGACGAGGTTTTAGATCCGATTACAGATGACGATATCAGTTATAGTGGTTATGAATACGAGGAACCGACTTTAGTGCACTGCACTCGAGA	YEEYDDESPYRGAYELPEEDFESLEDFSVPYDEVLDPITDDDISYSGYEYEEPTLV	Andir	A0A182MXK3	Mosquito	Anopheles	TATGAAGAATATGACGACGAAAGTCCGTACCGTGGCGCGTATGAATTACCGGAAGAAGATTTTGAGTCATTAGAGGATTTTTCTGTACCGTATGACGAGGTTTTAGATCCGATTACAGATGACGATATCAGTTATAGTGGTTATGAATACGAGGAACCGACTTTAGTG
93070	Andir_Other_Uniprot_tr_A0A182MXK3_A0A182MXK3_9DIPT|616-672	TGAATTCGGAGCGGTGTGCCGTACGATGAGGTTTTAGATCCGATAACGGATGACGACATTTCATATTCAGGTTACGAATATGAAGAACCGACGCTTGTTGAAGATGATGATGGTGCAGGTGGGGCGTCAAGTATCAGCTCTAAAGTGGTAACCGTCGTCCCGCCGCAGCAGCAGGCCATTCCGCACTGCACTCGAGA	VPYDEVLDPITDDDISYSGYEYEEPTLVEDDDGAGGASSISSKVVTVVPPQQQAIP	Andir	A0A182MXK3	Mosquito	Anopheles	GTGCCGTACGATGAGGTTTTAGATCCGATAACGGATGACGACATTTCATATTCAGGTTACGAATATGAAGAACCGACGCTTGTTGAAGATGATGATGGTGCAGGTGGGGCGTCAAGTATCAGCTCTAAAGTGGTAACCGTCGTCCCGCCGCAGCAGCAGGCCATTCCG
93071	Andir_Other_Uniprot_tr_A0A182MXK3_A0A182MXK3_9DIPT|644-700	TGAATTCGGAGCGGTGAGGATGACGATGGGGCCGGAGGGGCCAGTTCAATTAGCAGCAAAGTTGTTACAGTCGTACCGCCGCAGCAACAGGCGATTCCGATTGGAACAGGAATTGATAAAGACGAGAGTCGCAACGGGTCAACGATGTTTGATGCTGCACAATCTAGCCCGTTGCCGGGACATCACTGCACTCGAGA	EDDDGAGGASSISSKVVTVVPPQQQAIPIGTGIDKDESRNGSTMFDAAQSSPLPGH	Andir	A0A182MXK3	Mosquito	Anopheles	GAGGATGACGATGGGGCCGGAGGGGCCAGTTCAATTAGCAGCAAAGTTGTTACAGTCGTACCGCCGCAGCAACAGGCGATTCCGATTGGAACAGGAATTGATAAAGACGAGAGTCGCAACGGGTCAACGATGTTTGATGCTGCACAATCTAGCCCGTTGCCGGGACAT
93072	Andir_Other_Uniprot_tr_A0A182MXK3_A0A182MXK3_9DIPT|672-728	TGAATTCGGAGCGGTATCGGTACTGGAATCGACAAAGATGAAAGTCGTAATGGAAGTACGATGTTTGATGCGGCACAGTCATCTCCGTTGCCGGGGCATGATAATGTTACCGTTACTTCAACTAGCCCGCCGGAAGATGAAGATGAATTTTCTTGCCGCGGTCGCGAGAAACTGCCGACCCAGCACTGCACTCGAGA	IGTGIDKDESRNGSTMFDAAQSSPLPGHDNVTVTSTSPPEDEDEFSCRGREKLPTQ	Andir	A0A182MXK3	Mosquito	Anopheles	ATCGGTACTGGAATCGACAAAGATGAAAGTCGTAATGGAAGTACGATGTTTGATGCGGCACAGTCATCTCCGTTGCCGGGGCATGATAATGTTACCGTTACTTCAACTAGCCCGCCGGAAGATGAAGATGAATTTTCTTGCCGCGGTCGCGAGAAACTGCCGACCCAG
93073	Andir_Other_Uniprot_tr_A0A182MXK3_A0A182MXK3_9DIPT|700-756	TGAATTCGGAGCGGTGATAATGTGACGGTAACCAGCACGAGCCCGCCGGAAGATGAGGACGAGTTCAGCTGTCGTGGTCGCGAAAAACTGCCGACGCAGCCGACCTTCGTGTCACGCGATGTGTCTGTTATCCGTAAGTGTTGTCCGCCGGGTGAGATCCTGAAATCAGAGCATACCAAATATCACTGCACTCGAGA	DNVTVTSTSPPEDEDEFSCRGREKLPTQPTFVSRDVSVIRKCCPPGEILKSEHTKY	Andir	A0A182MXK3	Mosquito	Anopheles	GATAATGTGACGGTAACCAGCACGAGCCCGCCGGAAGATGAGGACGAGTTCAGCTGTCGTGGTCGCGAAAAACTGCCGACGCAGCCGACCTTCGTGTCACGCGATGTGTCTGTTATCCGTAAGTGTTGTCCGCCGGGTGAGATCCTGAAATCAGAGCATACCAAATAT
93074	Andir_Other_Uniprot_tr_A0A182MXK3_A0A182MXK3_9DIPT|728-784	TGAATTCGGAGCGGTCCGACCTTCGTGAGTCGTGATGTCTCTGTGATTCGTAAGTGTTGTCCGCCGGGAGAAATCCTGAAGAGCGAACATACCAAGTATATGAGCTGCCAAAAAGATGCACGTAGCGCTACATTACCGCCGCCGATTGTAGCACGTTTCTATCGCGGCTGTATAGAGGATCTGCACTGCACTCGAGA	PTFVSRDVSVIRKCCPPGEILKSEHTKYMSCQKDARSATLPPPIVARFYRGCIEDL	Andir	A0A182MXK3	Mosquito	Anopheles	CCGACCTTCGTGAGTCGTGATGTCTCTGTGATTCGTAAGTGTTGTCCGCCGGGAGAAATCCTGAAGAGCGAACATACCAAGTATATGAGCTGCCAAAAAGATGCACGTAGCGCTACATTACCGCCGCCGATTGTAGCACGTTTCTATCGCGGCTGTATAGAGGATCTG
93075	Andir_Other_Uniprot_tr_A0A182MXK3_A0A182MXK3_9DIPT|756-812	TGAATTCGGAGCGGTATGAGTTGCCAGAAGGATGCCCGCTCAGCAACTCTGCCGCCGCCGATTGTGGCACGTTTTTATCGTGGTTGCATTGAAGACTTAGAAGAGGATATCCGCTTGGAGGTCCAGTATGGGAGCCCGTGCCCGATAGAAGGCTTTCTGGTCTCTTTTGGTGAACATACAAACCACTGCACTCGAGA	MSCQKDARSATLPPPIVARFYRGCIEDLEEDIRLEVQYGSPCPIEGFLVSFGEHTN	Andir	A0A182MXK3	Mosquito	Anopheles	ATGAGTTGCCAGAAGGATGCCCGCTCAGCAACTCTGCCGCCGCCGATTGTGGCACGTTTTTATCGTGGTTGCATTGAAGACTTAGAAGAGGATATCCGCTTGGAGGTCCAGTATGGGAGCCCGTGCCCGATAGAAGGCTTTCTGGTCTCTTTTGGTGAACATACAAAC
93076	Andir_Other_Uniprot_tr_A0A182MXK3_A0A182MXK3_9DIPT|784-840	TGAATTCGGAGCGGTGAAGAAGACATCCGTTTGGAAGTTCAATACGGGAGTCCGTGCCCGATAGAAGGCTTTTTAGTTAGCTTTGGAGAACATACTAACGATACTCTTTATGTGATCCAGAATGGGTCTCTTTTGGTAATATACGGCCCGGAGGTGGATTATGATGTTTATGACACCTATTGCCACTGCACTCGAGA	EEDIRLEVQYGSPCPIEGFLVSFGEHTNDTLYVIQNGSLLVIYGPEVDYDVYDTYC	Andir	A0A182MXK3	Mosquito	Anopheles	GAAGAAGACATCCGTTTGGAAGTTCAATACGGGAGTCCGTGCCCGATAGAAGGCTTTTTAGTTAGCTTTGGAGAACATACTAACGATACTCTTTATGTGATCCAGAATGGGTCTCTTTTGGTAATATACGGCCCGGAGGTGGATTATGATGTTTATGACACCTATTGC
93077	Andir_Other_Uniprot_tr_A0A182MXK3_A0A182MXK3_9DIPT|812-868	TGAATTCGGAGCGGTGACACTCTGTATGTCATACAAAATGGTAGTCTGTTAGTTATATATGGGCCGGAAGTGGATTATGATGTTTATGATACGTATTGCCTGGATCATGATGGCGTAAATGGTACTTTAGTTGGCTACGTCTGTCCGAGTGCGGTGCGTGTGATGCCGGATGTCATTAAAGGACACTGCACTCGAGA	DTLYVIQNGSLLVIYGPEVDYDVYDTYCLDHDGVNGTLVGYVCPSAVRVMPDVIKG	Andir	A0A182MXK3	Mosquito	Anopheles	GACACTCTGTATGTCATACAAAATGGTAGTCTGTTAGTTATATATGGGCCGGAAGTGGATTATGATGTTTATGATACGTATTGCCTGGATCATGATGGCGTAAATGGTACTTTAGTTGGCTACGTCTGTCCGAGTGCGGTGCGTGTGATGCCGGATGTCATTAAAGGA
93078	Andir_Other_Uniprot_tr_A0A182MXK3_A0A182MXK3_9DIPT|840-896	TGAATTCGGAGCGGTTTAGACCATGATGGTGTCAACGGCACCCTGGTAGGTTACGTTTGTCCGAGCGCAGTTCGTGTCATGCCGGACGTGATCAAAGGTCAGCTGTTTATGTTTGCCATTTCTCTTATTTTAGCGGTTCCGGTTTTACTTGTCACCGCTGCCTTGTACATGATCGTCCCGGCACACTGCACTCGAGA	LDHDGVNGTLVGYVCPSAVRVMPDVIKGQLFMFAISLILAVPVLLVTAALYMIVPA	Andir	A0A182MXK3	Mosquito	Anopheles	TTAGACCATGATGGTGTCAACGGCACCCTGGTAGGTTACGTTTGTCCGAGCGCAGTTCGTGTCATGCCGGACGTGATCAAAGGTCAGCTGTTTATGTTTGCCATTTCTCTTATTTTAGCGGTTCCGGTTTTACTTGTCACCGCTGCCTTGTACATGATCGTCCCGGCA
93079	Andir_Other_Uniprot_tr_A0A182MXK3_A0A182MXK3_9DIPT|868-924	TGAATTCGGAGCGGTCAGTTATTTATGTTTGCAATCTCTCTTATTCTGGCAGTGCCGGTTCTGCTGGTGACCGCGGCGTTGTATATGATCGTACCGGCCTTGCATGACCTGCATGGTCGCGCACTGGCAATGAATTGCGTGAATTTTGCCATCGCACTGATGCTGGAATGTTGCTTCCAATTTCACTGCACTCGAGA	QLFMFAISLILAVPVLLVTAALYMIVPALHDLHGRALAMNCVNFAIALMLECCFQF	Andir	A0A182MXK3	Mosquito	Anopheles	CAGTTATTTATGTTTGCAATCTCTCTTATTCTGGCAGTGCCGGTTCTGCTGGTGACCGCGGCGTTGTATATGATCGTACCGGCCTTGCATGACCTGCATGGTCGCGCACTGGCAATGAATTGCGTGAATTTTGCCATCGCACTGATGCTGGAATGTTGCTTCCAATTT
93080	Andir_Other_Uniprot_tr_A0A182MXK3_A0A182MXK3_9DIPT|896-952	TGAATTCGGAGCGGTTTACATGATTTGCATGGTCGCGCACTTGCCATGAATTGTGTTAATTTTGCCATTGCCCTTATGTTGGAATGTTGCTTTCAGTTCCGCAATCGTGGCAAGCGCATGTTGGTTGATGATATGGTACTGGAGAATTATGCCGAATACTTCATTTTAGCGACCTTCTTTTGGCACTGCACTCGAGA	LHDLHGRALAMNCVNFAIALMLECCFQFRNRGKRMLVDDMVLENYAEYFILATFFW	Andir	A0A182MXK3	Mosquito	Anopheles	TTACATGATTTGCATGGTCGCGCACTTGCCATGAATTGTGTTAATTTTGCCATTGCCCTTATGTTGGAATGTTGCTTTCAGTTCCGCAATCGTGGCAAGCGCATGTTGGTTGATGATATGGTACTGGAGAATTATGCCGAATACTTCATTTTAGCGACCTTCTTTTGG
93081	Andir_Other_Uniprot_tr_A0A182MXK3_A0A182MXK3_9DIPT|924-980	TGAATTCGGAGCGGTCGCAACCGCGGTAAACGCATGTTAGTGGATGACATGGTTCTGGAAAATTATGCCGAATACTTTATTTTGGCGACCTTCTTTTGGTTGCTGGTCAATTGTGGCAACCATTGCTTCCATACCTGGTATAGCGTCCCGCGTGCTAAAACGTTTAACAAGCAGCGTGAGGATCACTGCACTCGAGA	RNRGKRMLVDDMVLENYAEYFILATFFWLLVNCGNHCFHTWYSVPRAKTFNKQRED	Andir	A0A182MXK3	Mosquito	Anopheles	CGCAACCGCGGTAAACGCATGTTAGTGGATGACATGGTTCTGGAAAATTATGCCGAATACTTTATTTTGGCGACCTTCTTTTGGTTGCTGGTCAATTGTGGCAACCATTGCTTCCATACCTGGTATAGCGTCCCGCGTGCTAAAACGTTTAACAAGCAGCGTGAGGAT
93082	Andir_Other_Uniprot_tr_A0A182MXK3_A0A182MXK3_9DIPT|952-1008	TGAATTCGGAGCGGTCTGCTGGTGAATTGCGGCAATCATTGTTTTCATACCTGGTACTCTGTCCCGCGCGCCAAGACCTTCAATAAACAGCGCGAGGACGTACGCTTTGTGCTTTATGCCTTGGTTGCACAGTTCATTCCGCTGGCGATTATTTTAGCTTATTCTACCACACCGAGTGGTTTGCACTGCACTCGAGA	LLVNCGNHCFHTWYSVPRAKTFNKQREDVRFVLYALVAQFIPLAIILAYSTTPSGL	Andir	A0A182MXK3	Mosquito	Anopheles	CTGCTGGTGAATTGCGGCAATCATTGTTTTCATACCTGGTACTCTGTCCCGCGCGCCAAGACCTTCAATAAACAGCGCGAGGACGTACGCTTTGTGCTTTATGCCTTGGTTGCACAGTTCATTCCGCTGGCGATTATTTTAGCTTATTCTACCACACCGAGTGGTTTG
93083	Andir_Other_Uniprot_tr_A0A182MXK3_A0A182MXK3_9DIPT|980-1036	TGAATTCGGAGCGGTGTACGCTTCGTCCTGTATGCGTTGGTTGCCCAGTTTATACCGCTGGCAATTATCCTGGCCTATAGCACGACCCCGAGCGGTCTTCCGGCTTTCAAGCATTATCTTTTTATACCGATCGGTGTTACCCTTGTATTGGGTCTGATCTTCTTACTGGCTACTGCGGCTGGGCACTGCACTCGAGA	VRFVLYALVAQFIPLAIILAYSTTPSGLPAFKHYLFIPIGVTLVLGLIFLLATAAG	Andir	A0A182MXK3	Mosquito	Anopheles	GTACGCTTCGTCCTGTATGCGTTGGTTGCCCAGTTTATACCGCTGGCAATTATCCTGGCCTATAGCACGACCCCGAGCGGTCTTCCGGCTTTCAAGCATTATCTTTTTATACCGATCGGTGTTACCCTTGTATTGGGTCTGATCTTCTTACTGGCTACTGCGGCTGGG
93084	Andir_Other_Uniprot_tr_A0A182MXK3_A0A182MXK3_9DIPT|1008-1064	TGAATTCGGAGCGGTCCGGCCTTCAAGCATTACCTGTTCATACCGATTGGGGTGACGCTGGTCCTGGGTCTGATTTTTTTGCTGGCTACGGCTGCCGGACTTCGTCAGCTGAAACGCTCTTACTATGATCGCTTTTTAATCCGCTGCCGCTTATTGGAGGCAAAACGTGAGGACGAACTGTGTCACTGCACTCGAGA	PAFKHYLFIPIGVTLVLGLIFLLATAAGLRQLKRSYYDRFLIRCRLLEAKREDELC	Andir	A0A182MXK3	Mosquito	Anopheles	CCGGCCTTCAAGCATTACCTGTTCATACCGATTGGGGTGACGCTGGTCCTGGGTCTGATTTTTTTGCTGGCTACGGCTGCCGGACTTCGTCAGCTGAAACGCTCTTACTATGATCGCTTTTTAATCCGCTGCCGCTTATTGGAGGCAAAACGTGAGGACGAACTGTGT
93085	Andir_Other_Uniprot_tr_A0A182MXK3_A0A182MXK3_9DIPT|1036-1092	TGAATTCGGAGCGGTTTACGTCAGCTTAAACGTTCATATTATGATCGTTTTTTAATTCGCTGTCGCTTATTAGAAGCTAAGCGCGAAGACGAGCTGTGTAATTACCCGGCAGTCAGTATGATTAAAATTAATAAGGTGATATACATGTTTAAATATACAATTCCGCTGTATTGTGTGATGGCACACTGCACTCGAGA	LRQLKRSYYDRFLIRCRLLEAKREDELCNYPAVSMIKINKVIYMFKYTIPLYCVMA	Andir	A0A182MXK3	Mosquito	Anopheles	TTACGTCAGCTTAAACGTTCATATTATGATCGTTTTTTAATTCGCTGTCGCTTATTAGAAGCTAAGCGCGAAGACGAGCTGTGTAATTACCCGGCAGTCAGTATGATTAAAATTAATAAGGTGATATACATGTTTAAATATACAATTCCGCTGTATTGTGTGATGGCA
93086	Andir_Other_Uniprot_tr_A0A182MXK3_A0A182MXK3_9DIPT|1064-1120	TGAATTCGGAGCGGTAACTACCCGGCCGTTAGCATGATTAAAATCAACAAAGTGATCTACATGTTTAAATATACTATCCCGCTGTACTGCGTCATGGCCGTTGTCTGGAATATTATGGCTGTGACGTATTATACGACGCATGAACTTCCGATTGTGTACGATATACTTTTTGCCTTCCAGGGACACTGCACTCGAGA	NYPAVSMIKINKVIYMFKYTIPLYCVMAVVWNIMAVTYYTTHELPIVYDILFAFQG	Andir	A0A182MXK3	Mosquito	Anopheles	AACTACCCGGCCGTTAGCATGATTAAAATCAACAAAGTGATCTACATGTTTAAATATACTATCCCGCTGTACTGCGTCATGGCCGTTGTCTGGAATATTATGGCTGTGACGTATTATACGACGCATGAACTTCCGATTGTGTACGATATACTTTTTGCCTTCCAGGGA
93087	Andir_Other_Uniprot_tr_A0A182MXK3_A0A182MXK3_9DIPT|1092-1148	TGAATTCGGAGCGGTGTTGTGTGGAATATCATGGCTGTTACATACTACACTACACATGAGTTACCGATCGTGTATGACATACTGTTCGCGTTTCAGGGTATCCTTATGTTCGTTGTGTTTGTATGCATGCCGCGCCCGTGGCGCGCCATTCGCAGTTATTTCATCAGCAATGATTATTGCACTCACTGCACTCGAGA	VVWNIMAVTYYTTHELPIVYDILFAFQGILMFVVFVCMPRPWRAIRSYFISNDYCT	Andir	A0A182MXK3	Mosquito	Anopheles	GTTGTGTGGAATATCATGGCTGTTACATACTACACTACACATGAGTTACCGATCGTGTATGACATACTGTTCGCGTTTCAGGGTATCCTTATGTTCGTTGTGTTTGTATGCATGCCGCGCCCGTGGCGCGCCATTCGCAGTTATTTCATCAGCAATGATTATTGCACT
93088	Andir_Other_Uniprot_tr_A0A182MXK3_A0A182MXK3_9DIPT|1120-1176	TGAATTCGGAGCGGTATTCTGATGTTTGTGGTGTTCGTATGCATGCCGCGCCCGTGGCGCGCCATCCGCTCATATTTCATTAGTAATGATTATTGCACCTGTATGTTTTATCCGACCGCAATTGAAAGTGAATGTAAAGAACAACAGGTCGGACTGCCGACGATGGTACCGCTTTCTCGCTACCACTGCACTCGAGA	ILMFVVFVCMPRPWRAIRSYFISNDYCTCMFYPTAIESECKEQQVGLPTMVPLSRY	Andir	A0A182MXK3	Mosquito	Anopheles	ATTCTGATGTTTGTGGTGTTCGTATGCATGCCGCGCCCGTGGCGCGCCATCCGCTCATATTTCATTAGTAATGATTATTGCACCTGTATGTTTTATCCGACCGCAATTGAAAGTGAATGTAAAGAACAACAGGTCGGACTGCCGACGATGGTACCGCTTTCTCGCTAC
93089	Andir_Other_Uniprot_tr_A0A182MXK3_A0A182MXK3_9DIPT|1148-1204	TGAATTCGGAGCGGTTGCATGTTTTACCCGACAGCGATAGAGAGCGAGTGCAAGGAACAGCAAGTCGGCTTACCGACGATGGTGCCGTTATCTCGCTATGAGTATGAAGAGCCGACCTTGGTCGAAGACGATGATGGGGCAGGTGGTGCCTCATCTGACTCAAGTAAAGTTGTGACAGTTGTCCACTGCACTCGAGA	CMFYPTAIESECKEQQVGLPTMVPLSRYEYEEPTLVEDDDGAGGASSDSSKVVTVV	Andir	A0A182MXK3	Mosquito	Anopheles	TGCATGTTTTACCCGACAGCGATAGAGAGCGAGTGCAAGGAACAGCAAGTCGGCTTACCGACGATGGTGCCGTTATCTCGCTATGAGTATGAAGAGCCGACCTTGGTCGAAGACGATGATGGGGCAGGTGGTGCCTCATCTGACTCAAGTAAAGTTGTGACAGTTGTC
93090	Andir_Other_Uniprot_tr_A0A182MXK3_A0A182MXK3_9DIPT|1176-1232	TGAATTCGGAGCGGTGAGTACGAAGAACCGACCCTGGTGGAAGATGATGATGGCGCAGGAGGTGCTAGTAGCGACTCAAGCAAAGTTGTGACTGTTGTCCCGCCGCAGCAACAAGCCATTCCGATCTCTATCGATATTGACAAAGATGAAAGCCGTAATGGGAGCACTGAGCAACATTTAACACACTGCACTCGAGA	EYEEPTLVEDDDGAGGASSDSSKVVTVVPPQQQAIPISIDIDKDESRNGSTEQHLT	Andir	A0A182MXK3	Mosquito	Anopheles	GAGTACGAAGAACCGACCCTGGTGGAAGATGATGATGGCGCAGGAGGTGCTAGTAGCGACTCAAGCAAAGTTGTGACTGTTGTCCCGCCGCAGCAACAAGCCATTCCGATCTCTATCGATATTGACAAAGATGAAAGCCGTAATGGGAGCACTGAGCAACATTTAACA
93091	Andir_Other_Uniprot_tr_A0A182MXK3_A0A182MXK3_9DIPT|1204-1260	TGAATTCGGAGCGGTCCGCCGCAACAACAGGCGATCCCGATCAGTATAGATATTGATAAAGATGAGTCACGTAATGGATCTACGGAGCAACATCTTACGATGCCGGATGCTGCACAGTCTTCTCCGTTACCGGGTCATGATATCGTTAGCGTGAGCTCAACGTCACCGCCGGTCGATGAGGACCACTGCACTCGAGA	PPQQQAIPISIDIDKDESRNGSTEQHLTMPDAAQSSPLPGHDIVSVSSTSPPVDED	Andir	A0A182MXK3	Mosquito	Anopheles	CCGCCGCAACAACAGGCGATCCCGATCAGTATAGATATTGATAAAGATGAGTCACGTAATGGATCTACGGAGCAACATCTTACGATGCCGGATGCTGCACAGTCTTCTCCGTTACCGGGTCATGATATCGTTAGCGTGAGCTCAACGTCACCGCCGGTCGATGAGGAC
93092	Andir_Other_Uniprot_tr_A0A182MXK3_A0A182MXK3_9DIPT|1232-1288	TGAATTCGGAGCGGTATGCCGGATGCGGCACAATCATCTCCGCTTCCGGGTCATGACATCGTTTCTGTCAGCAGCACTAGTCCGCCGGTTGATGAAGATGAATTTAGCTGTCGCGACCGTGAAAAATTACCGACACAGCCGGCATTTGTCAGTCGCGACGTAAGTGTTATTCGTAAATGCTGTCACTGCACTCGAGA	MPDAAQSSPLPGHDIVSVSSTSPPVDEDEFSCRDREKLPTQPAFVSRDVSVIRKCC	Andir	A0A182MXK3	Mosquito	Anopheles	ATGCCGGATGCGGCACAATCATCTCCGCTTCCGGGTCATGACATCGTTTCTGTCAGCAGCACTAGTCCGCCGGTTGATGAAGATGAATTTAGCTGTCGCGACCGTGAAAAATTACCGACACAGCCGGCATTTGTCAGTCGCGACGTAAGTGTTATTCGTAAATGCTGT
93093	Andir_Other_Uniprot_tr_A0A182MXK3_A0A182MXK3_9DIPT|1260-1316	TGAATTCGGAGCGGTGAATTTAGCTGTCGTGATCGCGAAAAACTGCCGACACAGCCGGCCTTCGTCTCTCGTGATGTCTCAGTTATACGTAAATGTTGCCCGCCGGGTGATTCTTTGAAAAGCGAACATACCAAATATGTAAGTTGTCAGAAGGACGCGCGTAGTGCGACTCTGCCGCGCCCGCACTGCACTCGAGA	EFSCRDREKLPTQPAFVSRDVSVIRKCCPPGDSLKSEHTKYVSCQKDARSATLPRP	Andir	A0A182MXK3	Mosquito	Anopheles	GAATTTAGCTGTCGTGATCGCGAAAAACTGCCGACACAGCCGGCCTTCGTCTCTCGTGATGTCTCAGTTATACGTAAATGTTGCCCGCCGGGTGATTCTTTGAAAAGCGAACATACCAAATATGTAAGTTGTCAGAAGGACGCGCGTAGTGCGACTCTGCCGCGCCCG
93094	Andir_Other_Uniprot_tr_A0A182MXK3_A0A182MXK3_9DIPT|1288-1344	TGAATTCGGAGCGGTCCGCCGGGTGATTCTCTGAAGAGTGAACATACGAAATACGTGTCATGCCAGAAAGATGCTCGTTCAGCCACTTTGCCGCGCCCGATTGTAGCACGTTTTTACCGTGACTGCATTGTTGATCTGGAAGAAGATATCCGCCTGGAAGTGCAGTATGGTTCTCCGTGCCCGCACTGCACTCGAGA	PPGDSLKSEHTKYVSCQKDARSATLPRPIVARFYRDCIVDLEEDIRLEVQYGSPCP	Andir	A0A182MXK3	Mosquito	Anopheles	CCGCCGGGTGATTCTCTGAAGAGTGAACATACGAAATACGTGTCATGCCAGAAAGATGCTCGTTCAGCCACTTTGCCGCGCCCGATTGTAGCACGTTTTTACCGTGACTGCATTGTTGATCTGGAAGAAGATATCCGCCTGGAAGTGCAGTATGGTTCTCCGTGCCCG
93095	Andir_Other_Uniprot_tr_A0A182MXK3_A0A182MXK3_9DIPT|1316-1372	TGAATTCGGAGCGGTATAGTTGCTCGTTTTTACCGTGATTGCATTGTTGATCTGGAAGAAGATATACGTCTGGAGGTTCAGTACGGGAGCCCGTGTCCGATAGAAGGTTTTCTGGTGAGTTTCGGGGAGCGCACGAACGATACACTGTATGTTATTCAAAACGGCTCTCTGTTGGTGATCTATCACTGCACTCGAGA	IVARFYRDCIVDLEEDIRLEVQYGSPCPIEGFLVSFGERTNDTLYVIQNGSLLVIY	Andir	A0A182MXK3	Mosquito	Anopheles	ATAGTTGCTCGTTTTTACCGTGATTGCATTGTTGATCTGGAAGAAGATATACGTCTGGAGGTTCAGTACGGGAGCCCGTGTCCGATAGAAGGTTTTCTGGTGAGTTTCGGGGAGCGCACGAACGATACACTGTATGTTATTCAAAACGGCTCTCTGTTGGTGATCTAT
93096	Andir_Other_Uniprot_tr_A0A182MXK3_A0A182MXK3_9DIPT|1344-1400	TGAATTCGGAGCGGTATAGAGGGCTTCCTGGTTTCATTCGGGGAGCGCACCAACGATACCTTGTATGTCATTCAGAATGGGTCACTGCTGGTGATTTATGGCCCGAAACTTGGGTATGATGTGTACGACACTTACTGTCTGGACCATGATGGCGTGAATGGTACATTAGTAGGCTACGTCTGTCACTGCACTCGAGA	IEGFLVSFGERTNDTLYVIQNGSLLVIYGPKLGYDVYDTYCLDHDGVNGTLVGYVC	Andir	A0A182MXK3	Mosquito	Anopheles	ATAGAGGGCTTCCTGGTTTCATTCGGGGAGCGCACCAACGATACCTTGTATGTCATTCAGAATGGGTCACTGCTGGTGATTTATGGCCCGAAACTTGGGTATGATGTGTACGACACTTACTGTCTGGACCATGATGGCGTGAATGGTACATTAGTAGGCTACGTCTGT
93097	Andir_Other_Uniprot_tr_A0A182MXK3_A0A182MXK3_9DIPT|1372-1428	TGAATTCGGAGCGGTGGACCGAAATTGGGTTATGATGTGTACGATACTTATTGTCTTGACCATGACGGGGTCAATGGGACTTTAGTTGGGTACGTTTGTCCGCTGGCGGTGCGCGTGATGCCGGACCTGATAAAAGGACAGTTATTCTTATTTGCTATTAGTCTGGTTCTGGCTGTCCCGGTGCACTGCACTCGAGA	GPKLGYDVYDTYCLDHDGVNGTLVGYVCPLAVRVMPDLIKGQLFLFAISLVLAVPV	Andir	A0A182MXK3	Mosquito	Anopheles	GGACCGAAATTGGGTTATGATGTGTACGATACTTATTGTCTTGACCATGACGGGGTCAATGGGACTTTAGTTGGGTACGTTTGTCCGCTGGCGGTGCGCGTGATGCCGGACCTGATAAAAGGACAGTTATTCTTATTTGCTATTAGTCTGGTTCTGGCTGTCCCGGTG
93098	Andir_Other_Uniprot_tr_A0A182MXK3_A0A182MXK3_9DIPT|1400-1456	TGAATTCGGAGCGGTCCGCTTGCCGTGCGCGTAATGCCGGATCTGATTAAGGGTCAGCTGTTTCTTTTCGCGATCAGCTTGGTGTTAGCCGTCCCGGTTTTACTGGTTACAGCCGCACTTTATATGATTGTGCCGGCCCTTCATGATCTTCATGGTCGCGCGCTGGCAATCAACTGCATAAATCACTGCACTCGAGA	PLAVRVMPDLIKGQLFLFAISLVLAVPVLLVTAALYMIVPALHDLHGRALAINCIN	Andir	A0A182MXK3	Mosquito	Anopheles	CCGCTTGCCGTGCGCGTAATGCCGGATCTGATTAAGGGTCAGCTGTTTCTTTTCGCGATCAGCTTGGTGTTAGCCGTCCCGGTTTTACTGGTTACAGCCGCACTTTATATGATTGTGCCGGCCCTTCATGATCTTCATGGTCGCGCGCTGGCAATCAACTGCATAAAT
93099	Andir_Other_Uniprot_tr_A0A182MXK3_A0A182MXK3_9DIPT|1428-1484	TGAATTCGGAGCGGTCTGTTGGTCACTGCGGCCCTGTATATGATCGTCCCGGCTCTGCATGACCTGCATGGCCGCGCGCTGGCGATCAACTGTATCAACTTTACATTTGCCTTGGTGCTGGAATGCTGTTTTCAGTTTTTGAATCGTGGAGAACGTATGTTGTTAGACGACATGGTTCTGAAACACTGCACTCGAGA	LLVTAALYMIVPALHDLHGRALAINCINFTFALVLECCFQFLNRGERMLLDDMVLK	Andir	A0A182MXK3	Mosquito	Anopheles	CTGTTGGTCACTGCGGCCCTGTATATGATCGTCCCGGCTCTGCATGACCTGCATGGCCGCGCGCTGGCGATCAACTGTATCAACTTTACATTTGCCTTGGTGCTGGAATGCTGTTTTCAGTTTTTGAATCGTGGAGAACGTATGTTGTTAGACGACATGGTTCTGAAA
93100	Andir_Other_Uniprot_tr_A0A182MXK3_A0A182MXK3_9DIPT|1456-1512	TGAATTCGGAGCGGTTTTACATTTGCCTTAGTTTTGGAGTGTTGTTTTCAGTTTTTGAATCGTGGCGAGCGTATGTTGTTGGATGATATGGTTTTAAAAAACTATGCTGAATATTTTATTCTTGCCACATTCTTCTGGCTGCTGGTCAATTGCGTTAACAACTGTTATCATACTTGGTACAGCCACTGCACTCGAGA	FTFALVLECCFQFLNRGERMLLDDMVLKNYAEYFILATFFWLLVNCVNNCYHTWYS	Andir	A0A182MXK3	Mosquito	Anopheles	TTTACATTTGCCTTAGTTTTGGAGTGTTGTTTTCAGTTTTTGAATCGTGGCGAGCGTATGTTGTTGGATGATATGGTTTTAAAAAACTATGCTGAATATTTTATTCTTGCCACATTCTTCTGGCTGCTGGTCAATTGCGTTAACAACTGTTATCATACTTGGTACAGC
93101	Andir_Other_Uniprot_tr_A0A182MXK3_A0A182MXK3_9DIPT|1484-1540	TGAATTCGGAGCGGTAATTATGCGGAATATTTTATTCTGGCTACGTTCTTTTGGCTTTTAGTAAACTGTGTAAACAATTGCTACCATACATGGTATTCAGTGCCGCGCGGTAAAACTTTTAACAAACAGGAAGAGAATGTGCGTACGGTCTGGTATGCTCTTGTGGCTCAGGTTATTCCGCTTCACTGCACTCGAGA	NYAEYFILATFFWLLVNCVNNCYHTWYSVPRGKTFNKQEENVRTVWYALVAQVIPL	Andir	A0A182MXK3	Mosquito	Anopheles	AATTATGCGGAATATTTTATTCTGGCTACGTTCTTTTGGCTTTTAGTAAACTGTGTAAACAATTGCTACCATACATGGTATTCAGTGCCGCGCGGTAAAACTTTTAACAAACAGGAAGAGAATGTGCGTACGGTCTGGTATGCTCTTGTGGCTCAGGTTATTCCGCTT
93102	Andir_Other_Uniprot_tr_A0A182MXK3_A0A182MXK3_9DIPT|1512-1568	TGAATTCGGAGCGGTGTCCCGCGTGGCAAAACTTTTAACAAGCAGGAGGAGAACGTTCGCACGGTATGGTATGCGCTGGTTGCTCAAGTGATTCCGCTGACAATAATTGGGGCATATAGCACAACTCCGAGCGGTCTGCCGGCATTCAAGCATTACCTGTTTATACCGATAGGTGTCACACTGCACTGCACTCGAGA	VPRGKTFNKQEENVRTVWYALVAQVIPLTIIGAYSTTPSGLPAFKHYLFIPIGVTL	Andir	A0A182MXK3	Mosquito	Anopheles	GTCCCGCGTGGCAAAACTTTTAACAAGCAGGAGGAGAACGTTCGCACGGTATGGTATGCGCTGGTTGCTCAAGTGATTCCGCTGACAATAATTGGGGCATATAGCACAACTCCGAGCGGTCTGCCGGCATTCAAGCATTACCTGTTTATACCGATAGGTGTCACACTG
93103	Andir_Other_Uniprot_tr_A0A182MXK3_A0A182MXK3_9DIPT|1540-1596	TGAATTCGGAGCGGTACCATAATTGGTGCCTACAGTACGACCCCGAGTGGACTTCCGGCTTTTAAGCATTACCTTTTCATTCCGATAGGTGTCACCTTAGTCCTGGGATTAATCTTTTTACTTGCGACAGCTGCGGGCCTGCGTCAATTGAAACGCAGTCATTATGATCGTTTAATGGTGCGCCACTGCACTCGAGA	TIIGAYSTTPSGLPAFKHYLFIPIGVTLVLGLIFLLATAAGLRQLKRSHYDRLMVR	Andir	A0A182MXK3	Mosquito	Anopheles	ACCATAATTGGTGCCTACAGTACGACCCCGAGTGGACTTCCGGCTTTTAAGCATTACCTTTTCATTCCGATAGGTGTCACCTTAGTCCTGGGATTAATCTTTTTACTTGCGACAGCTGCGGGCCTGCGTCAATTGAAACGCAGTCATTATGATCGTTTAATGGTGCGC
93104	Andir_Other_Uniprot_tr_A0A182MXK3_A0A182MXK3_9DIPT|1568-1624	TGAATTCGGAGCGGTGTTCTTGGTTTAATTTTCTTATTAGCAACTGCGGCTGGCCTGCGTCAGTTAAAACGTTCACATTATGACCGTTTGATGGTGCGTTGCCGCCTTATGCAGGAGAACCGTCCGAGTGAATTATGTAACTACCCGGCGGTCAGCATGATCAAAATCAACAAAGTCATTTACCACTGCACTCGAGA	VLGLIFLLATAAGLRQLKRSHYDRLMVRCRLMQENRPSELCNYPAVSMIKINKVIY	Andir	A0A182MXK3	Mosquito	Anopheles	GTTCTTGGTTTAATTTTCTTATTAGCAACTGCGGCTGGCCTGCGTCAGTTAAAACGTTCACATTATGACCGTTTGATGGTGCGTTGCCGCCTTATGCAGGAGAACCGTCCGAGTGAATTATGTAACTACCCGGCGGTCAGCATGATCAAAATCAACAAAGTCATTTAC
93105	Andir_Other_Uniprot_tr_A0A182MXK3_A0A182MXK3_9DIPT|1596-1652	TGAATTCGGAGCGGTTGCCGTCTGATGCAGGAGAATCGCCCGTCTGAACTGTGCAACTACCCGGCCGTGTCTATGATCAAGATTAACAAGGTAATTTACATGTTCACATATACGGTGCCGCTGTTTTGCGTCGTGGCAGTAATTTGGTGTATTATGGCTGTAACTTATTATAAAACACATGAACACTGCACTCGAGA	CRLMQENRPSELCNYPAVSMIKINKVIYMFTYTVPLFCVVAVIWCIMAVTYYKTHE	Andir	A0A182MXK3	Mosquito	Anopheles	TGCCGTCTGATGCAGGAGAATCGCCCGTCTGAACTGTGCAACTACCCGGCCGTGTCTATGATCAAGATTAACAAGGTAATTTACATGTTCACATATACGGTGCCGCTGTTTTGCGTCGTGGCAGTAATTTGGTGTATTATGGCTGTAACTTATTATAAAACACATGAA
93106	Andir_Other_Uniprot_tr_A0A182MXK3_A0A182MXK3_9DIPT|1624-1680	TGAATTCGGAGCGGTATGTTTACATATACCGTACCGCTTTTTTGCGTTGTGGCGGTTATCTGGTGCATCATGGCTGTTACCTATTACAAAACTCATGAATTACCGATTTATTTTGATATTCTGTTTGCATTACAGGGGATCCTGATGTTTGTGGTATTTGTGTGTATGCCGCGCCCGTGGCGTCACTGCACTCGAGA	MFTYTVPLFCVVAVIWCIMAVTYYKTHELPIYFDILFALQGILMFVVFVCMPRPWR	Andir	A0A182MXK3	Mosquito	Anopheles	ATGTTTACATATACCGTACCGCTTTTTTGCGTTGTGGCGGTTATCTGGTGCATCATGGCTGTTACCTATTACAAAACTCATGAATTACCGATTTATTTTGATATTCTGTTTGCATTACAGGGGATCCTGATGTTTGTGGTATTTGTGTGTATGCCGCGCCCGTGGCGT
93107	Andir_Other_Uniprot_tr_A0A182MXK3_A0A182MXK3_9DIPT|1652-1708	TGAATTCGGAGCGGTTTGCCGATTTACTTTGATATTCTGTTTGCCCTGCAAGGCATTCTGATGTTCGTGGTTTTTGTGTGTATGCCGCGTCCGTGGCGCGCGATTCGTTCTTATCCGGACCCGGAAAACGAAGCCGAATGTCGTGCGCAGCATACTGGGTCTTTGGAGATGGTCCCGTTATCACACTGCACTCGAGA	LPIYFDILFALQGILMFVVFVCMPRPWRAIRSYPDPENEAECRAQHTGSLEMVPLS	Andir	A0A182MXK3	Mosquito	Anopheles	TTGCCGATTTACTTTGATATTCTGTTTGCCCTGCAAGGCATTCTGATGTTCGTGGTTTTTGTGTGTATGCCGCGTCCGTGGCGCGCGATTCGTTCTTATCCGGACCCGGAAAACGAAGCCGAATGTCGTGCGCAGCATACTGGGTCTTTGGAGATGGTCCCGTTATCA
93108	Andir_Other_Uniprot_tr_A0A182MXK3_A0A182MXK3_9DIPT|1680-1736	TGAATTCGGAGCGGTGCTATACGTAGTTATCCGGACCCGGAGAATGAAGCGGAATGTCGTGCACAGCATACAGGTTCTCTTGAAATGGTCCCGCTGTCACGCAGCGTGTCTCATGTTGCAGCTCCGATGAAACCGTGCGCCGTTAAACAAAACCTGAACCCGTTCCGTTATTTGGAAACTCGCCACTGCACTCGAGA	AIRSYPDPENEAECRAQHTGSLEMVPLSRSVSHVAAPMKPCAVKQNLNPFRYLETR	Andir	A0A182MXK3	Mosquito	Anopheles	GCTATACGTAGTTATCCGGACCCGGAGAATGAAGCGGAATGTCGTGCACAGCATACAGGTTCTCTTGAAATGGTCCCGCTGTCACGCAGCGTGTCTCATGTTGCAGCTCCGATGAAACCGTGCGCCGTTAAACAAAACCTGAACCCGTTCCGTTATTTGGAAACTCGC
93109	Andir_Other_Uniprot_tr_A0A182NH38_A0A182NH38_9DIPT|0-56	TGAATTCGGAGCGGTCAGACAGATGCAGCCAAAGACGCCACGGATAAAGTGAAAGATAAAGCAGCCGTCCCGGACGCTCCGAAGCTTGATAAAGATGCCGCAACAACTCCGGATCCGAAGGATGCCACTAAGAAGGTTGAAGATGCAGCTGGAAAAGCCAAAGACCAGGCAGGTGAGATCGGCCACTGCACTCGAGA	QTDAAKDATDKVKDKAAVPDAPKLDKDAATTPDPKDATKKVEDAAGKAKDQAGEIG	Andir	A0A182NH38	Mosquito	Anopheles	CAGACAGATGCAGCCAAAGACGCCACGGATAAAGTGAAAGATAAAGCAGCCGTCCCGGACGCTCCGAAGCTTGATAAAGATGCCGCAACAACTCCGGATCCGAAGGATGCCACTAAGAAGGTTGAAGATGCAGCTGGAAAAGCCAAAGACCAGGCAGGTGAGATCGGC
93110	Andir_Other_Uniprot_tr_A0A182NFG2_A0A182NFG2_9DIPT|0-56	TGAATTCGGAGCGGTCAGGTAACATTCTCACGCGATTGGAATGCCGGGAAACGTAGCATGCCGGATGCTGCGCCGACAGGCGTTAGCGAGTGTAGCGCTATTTGGCGTTCTGTTAATAGCCTGTGCGCTGCCGTTACAAAGAACATACAACATCTGACGCTGTGTGAAACTCGTAGCCTTCTGCACTGCACTCGAGA	QVTFSRDWNAGKRSMPDAAPTGVSECSAIWRSVNSLCAAVTKNIQHLTLCETRSLL	Andir	A0A182NFG2	Mosquito	Anopheles	CAGGTAACATTCTCACGCGATTGGAATGCCGGGAAACGTAGCATGCCGGATGCTGCGCCGACAGGCGTTAGCGAGTGTAGCGCTATTTGGCGTTCTGTTAATAGCCTGTGCGCTGCCGTTACAAAGAACATACAACATCTGACGCTGTGTGAAACTCGTAGCCTTCTG
93111	Andir_Other_Uniprot_tr_A0A3F2YW18_A0A3F2YW18_9DIPT|0-56	TGAATTCGGAGCGGTCAAAAGTGTGACGGGCGCTGCGTACCGATTAAGAACTGCTTACATCCGAAACAAAGTGGAGGTGGGGTTGGTGGAAATGGGGGGGGAGGTGGGGATGGAGGGGGCGGAGGTGGGGGCTCTGGGGGCGATGAGCCGAACGACGATGACCCGCCGCTGGTGGATCTGCGTCACTGCACTCGAGA	QKCDGRCVPIKNCLHPKQSGGGVGGNGGGGGDGGGGGGGSGGDEPNDDDPPLVDLR	Andir	A0A3F2YW18	Mosquito	Anopheles	CAAAAGTGTGACGGGCGCTGCGTACCGATTAAGAACTGCTTACATCCGAAACAAAGTGGAGGTGGGGTTGGTGGAAATGGGGGGGGAGGTGGGGATGGAGGGGGCGGAGGTGGGGGCTCTGGGGGCGATGAGCCGAACGACGATGACCCGCCGCTGGTGGATCTGCGT
93112	Andir_Other_Uniprot_tr_A0A3F2YW18_A0A3F2YW18_9DIPT|28-84	TGAATTCGGAGCGGTGGGGGAGGTGATGGTGGAGGTGGTGGGGGTGGATCAGGAGGAGATGAACCGAACGATGACGATCCGCCGCTGGTAGATTTACGTGTTGGGTTAGATGTTGTTGGTGATTGTCCGCATTACTTAGATGTATGTTGTAATCCGGGAGATATAGTCGAGGCACCGGATAGCCACTGCACTCGAGA	GGGDGGGGGGGSGGDEPNDDDPPLVDLRVGLDVVGDCPHYLDVCCNPGDIVEAPDS	Andir	A0A3F2YW18	Mosquito	Anopheles	GGGGGAGGTGATGGTGGAGGTGGTGGGGGTGGATCAGGAGGAGATGAACCGAACGATGACGATCCGCCGCTGGTAGATTTACGTGTTGGGTTAGATGTTGTTGGTGATTGTCCGCATTACTTAGATGTATGTTGTAATCCGGGAGATATAGTCGAGGCACCGGATAGC
93113	Andir_Other_Uniprot_tr_A0A3F2YW18_A0A3F2YW18_9DIPT|56-112	TGAATTCGGAGCGGTGTCGGTCTGGATGTTGTTGGTGATTGCCCGCATTACCTGGATGTTTGTTGCAACCCGGGTGATATTGTAGAAGCCCCGGATTCAACGGGCAAAACGTCTCATGAAGAACCGCATCAGGATACATTTGCAAGTTGTGGGTTACGCAATTCTAATGGTGTCGGATTCCGTCACTGCACTCGAGA	VGLDVVGDCPHYLDVCCNPGDIVEAPDSTGKTSHEEPHQDTFASCGLRNSNGVGFR	Andir	A0A3F2YW18	Mosquito	Anopheles	GTCGGTCTGGATGTTGTTGGTGATTGCCCGCATTACCTGGATGTTTGTTGCAACCCGGGTGATATTGTAGAAGCCCCGGATTCAACGGGCAAAACGTCTCATGAAGAACCGCATCAGGATACATTTGCAAGTTGTGGGTTACGCAATTCTAATGGTGTCGGATTCCGT
93114	Andir_Other_Uniprot_tr_A0A3F2YW18_A0A3F2YW18_9DIPT|84-140	TGAATTCGGAGCGGTACTGGCAAGACGAGTCATGAGGAGCCGCATCAAGACACATTTGCAAGCTGCGGCTTGCGTAACAGTAATGGTGTGGGCTTTCGTATTGGTGCGGGAAAGGTGGAGGAGGCAGAGTTCGGCGAGTTCCCGTGGTCTTTATTAGTCCTGGAGAAACAGCAAATCTTCGACCACTGCACTCGAGA	TGKTSHEEPHQDTFASCGLRNSNGVGFRIGAGKVEEAEFGEFPWSLLVLEKQQIFD	Andir	A0A3F2YW18	Mosquito	Anopheles	ACTGGCAAGACGAGTCATGAGGAGCCGCATCAAGACACATTTGCAAGCTGCGGCTTGCGTAACAGTAATGGTGTGGGCTTTCGTATTGGTGCGGGAAAGGTGGAGGAGGCAGAGTTCGGCGAGTTCCCGTGGTCTTTATTAGTCCTGGAGAAACAGCAAATCTTCGAC
93115	Andir_Other_Uniprot_tr_A0A3F2YW18_A0A3F2YW18_9DIPT|112-168	TGAATTCGGAGCGGTATTGGCGCAGGAAAGGTGGAGGAGGCTGAGTTCGGAGAATTTCCGTGGTCATTACTGGTATTAGAAAAACAACAAATATTTGATTTTGACGATAGCAAAGAAGTATATGCATGTGTTGCTAGTTTATTGGCTCCGAATGTTGCCCTGACTGTTGCACATTGTGTGAATCACTGCACTCGAGA	IGAGKVEEAEFGEFPWSLLVLEKQQIFDFDDSKEVYACVASLLAPNVALTVAHCVN	Andir	A0A3F2YW18	Mosquito	Anopheles	ATTGGCGCAGGAAAGGTGGAGGAGGCTGAGTTCGGAGAATTTCCGTGGTCATTACTGGTATTAGAAAAACAACAAATATTTGATTTTGACGATAGCAAAGAAGTATATGCATGTGTTGCTAGTTTATTGGCTCCGAATGTTGCCCTGACTGTTGCACATTGTGTGAAT
93116	Andir_Other_Uniprot_tr_A0A3F2YW18_A0A3F2YW18_9DIPT|140-196	TGAATTCGGAGCGGTTTCGACGACAGTAAAGAGGTATACGCATGCGTTGCAAGTCTTTTGGCCCCGAACGTGGCTTTAACGGTTGCGCATTGTGTGAATGGGAAGACGGCCTCTGCACTGGTTGTCCGCGCAGGAGAATGGGATACCCGCACGGATAGCGAAACTTTACCGTATCAGGATAATCACTGCACTCGAGA	FDDSKEVYACVASLLAPNVALTVAHCVNGKTASALVVRAGEWDTRTDSETLPYQDN	Andir	A0A3F2YW18	Mosquito	Anopheles	TTCGACGACAGTAAAGAGGTATACGCATGCGTTGCAAGTCTTTTGGCCCCGAACGTGGCTTTAACGGTTGCGCATTGTGTGAATGGGAAGACGGCCTCTGCACTGGTTGTCCGCGCAGGAGAATGGGATACCCGCACGGATAGCGAAACTTTACCGTATCAGGATAAT
93117	Andir_Other_Uniprot_tr_A0A3F2YW18_A0A3F2YW18_9DIPT|168-224	TGAATTCGGAGCGGTGGCAAAACCGCATCTGCCCTTGTTGTTCGTGCAGGTGAGTGGGACACACGCACCGATTCAGAAACTCTGCCGTACCAAGATAATAAAGTACAAGATATTCGCATACATGAACAGTACAATAAACATCATCATTTCGATGTGGCTCTGCTGGTGCTGGAGCGTCCGTTTCACTGCACTCGAGA	GKTASALVVRAGEWDTRTDSETLPYQDNKVQDIRIHEQYNKHHHFDVALLVLERPF	Andir	A0A3F2YW18	Mosquito	Anopheles	GGCAAAACCGCATCTGCCCTTGTTGTTCGTGCAGGTGAGTGGGACACACGCACCGATTCAGAAACTCTGCCGTACCAAGATAATAAAGTACAAGATATTCGCATACATGAACAGTACAATAAACATCATCATTTCGATGTGGCTCTGCTGGTGCTGGAGCGTCCGTTT
93118	Andir_Other_Uniprot_tr_A0A3F2YW18_A0A3F2YW18_9DIPT|196-252	TGAATTCGGAGCGGTAAAGTGCAGGATATTCGTATTCATGAGCAGTATAATAAGCATCATCATTTTGATGTCGCGTTACTGGTTTTAGAACGTCCGTTTCTGTCTTCTGATAACGTTCAGACGATTTGCCTTCCGCCGCCGGGTTTGCGTCCGACTGTCGGGACAGAATGCCTGACCGGAGGTCACTGCACTCGAGA	KVQDIRIHEQYNKHHHFDVALLVLERPFLSSDNVQTICLPPPGLRPTVGTECLTGG	Andir	A0A3F2YW18	Mosquito	Anopheles	AAAGTGCAGGATATTCGTATTCATGAGCAGTATAATAAGCATCATCATTTTGATGTCGCGTTACTGGTTTTAGAACGTCCGTTTCTGTCTTCTGATAACGTTCAGACGATTTGCCTTCCGCCGCCGGGTTTGCGTCCGACTGTCGGGACAGAATGCCTGACCGGAGGT
93119	Andir_Other_Uniprot_tr_A0A3F2YW18_A0A3F2YW18_9DIPT|224-280	TGAATTCGGAGCGGTTTAAGTTCTGATAACGTTCAGACCATATGTCTGCCGCCGCCGGGTCTGCGCCCGACGGTGGGAACTGAGTGCCTGACCGGGGGCTGGGGTAAAGACCGTTTCGGTGAAGCCGGGGTCTATCAGCAGATACTGAAACGCGTTACTCTGCCGATTGTGGATGGTGGGGAACACTGCACTCGAGA	LSSDNVQTICLPPPGLRPTVGTECLTGGWGKDRFGEAGVYQQILKRVTLPIVDGGE	Andir	A0A3F2YW18	Mosquito	Anopheles	TTAAGTTCTGATAACGTTCAGACCATATGTCTGCCGCCGCCGGGTCTGCGCCCGACGGTGGGAACTGAGTGCCTGACCGGGGGCTGGGGTAAAGACCGTTTCGGTGAAGCCGGGGTCTATCAGCAGATACTGAAACGCGTTACTCTGCCGATTGTGGATGGTGGGGAA
93120	Andir_Other_Uniprot_tr_A0A3F2YW18_A0A3F2YW18_9DIPT|252-308	TGAATTCGGAGCGGTTGGGGCAAAGATCGTTTCGGAGAAGCCGGGGTTTATCAGCAAATATTAAAACGTGTGACCCTTCCGATTGTTGACGGTGGTGAATGTCAACAGGCCTTACGCCGTACCCGCCTGGGTGCCGCATATAAGTTACATAGCTCTTTCCTGTGTGCCGGGGGTAAAAAAGATCACTGCACTCGAGA	WGKDRFGEAGVYQQILKRVTLPIVDGGECQQALRRTRLGAAYKLHSSFLCAGGKKD	Andir	A0A3F2YW18	Mosquito	Anopheles	TGGGGCAAAGATCGTTTCGGAGAAGCCGGGGTTTATCAGCAAATATTAAAACGTGTGACCCTTCCGATTGTTGACGGTGGTGAATGTCAACAGGCCTTACGCCGTACCCGCCTGGGTGCCGCATATAAGTTACATAGCTCTTTCCTGTGTGCCGGGGGTAAAAAAGAT
93121	Andir_Other_Uniprot_tr_A0A3F2YW18_A0A3F2YW18_9DIPT|280-336	TGAATTCGGAGCGGTTGCCAGCAGGCGTTACGTCGCACACGTCTGGGTGCTGCCTATAAATTGCATAGCTCATTTCTTTGTGCCGGCGGTAAGAAAGACGCGGATGTGTGTAGCGGTGATGGCGGCGCCGCCCTTGTCTGTTTGTTACCGGGCTCTCAGACGAACTATTACCAGGCTGGAGTGCACTGCACTCGAGA	CQQALRRTRLGAAYKLHSSFLCAGGKKDADVCSGDGGAALVCLLPGSQTNYYQAGV	Andir	A0A3F2YW18	Mosquito	Anopheles	TGCCAGCAGGCGTTACGTCGCACACGTCTGGGTGCTGCCTATAAATTGCATAGCTCATTTCTTTGTGCCGGCGGTAAGAAAGACGCGGATGTGTGTAGCGGTGATGGCGGCGCCGCCCTTGTCTGTTTGTTACCGGGCTCTCAGACGAACTATTACCAGGCTGGAGTG
93122	Andir_Other_Uniprot_tr_A0A3F2YW18_A0A3F2YW18_9DIPT|308-364	TGAATTCGGAGCGGTGCCGACGTCTGTAGTGGAGATGGCGGTGCGGCTCTTGTCTGCCTGTTACCGGGCTCACAAACGAACTATTACCAGGCAGGTGTGGTGGCTTGGGGCATAGGCTGCGGCGATGAACATATACCGGGCGTATATGCTGATGTGGATTCTGCTCGCCCGTGGATAGTGCGTCACTGCACTCGAGA	ADVCSGDGGAALVCLLPGSQTNYYQAGVVAWGIGCGDEHIPGVYADVDSARPWIVR	Andir	A0A3F2YW18	Mosquito	Anopheles	GCCGACGTCTGTAGTGGAGATGGCGGTGCGGCTCTTGTCTGCCTGTTACCGGGCTCACAAACGAACTATTACCAGGCAGGTGTGGTGGCTTGGGGCATAGGCTGCGGCGATGAACATATACCGGGCGTATATGCTGATGTGGATTCTGCTCGCCCGTGGATAGTGCGT
93123	Andir_Other_Uniprot_tr_A4K8J1_A4K8J1_9DIPT|0-56	TGAATTCGGAGCGGTGGTCTGGTCGCACCGAAACGTCAGATTGTTGGAGGGTTTCCGATTAATATTGCGCAGGCGCCGTATCAGATATCACTGCGCCAGGACGGACATCCGATGTGCGGGGGCAGTATAATTAGTCCGAACTGGATCATTACAGCGGCGCATTGCGTTGAAGACCTGACTAGTCACTGCACTCGAGA	GLVAPKRQIVGGFPINIAQAPYQISLRQDGHPMCGGSIISPNWIITAAHCVEDLTS	Andir	A4K8J1	Mosquito	Anopheles	GGTCTGGTCGCACCGAAACGTCAGATTGTTGGAGGGTTTCCGATTAATATTGCGCAGGCGCCGTATCAGATATCACTGCGCCAGGACGGACATCCGATGTGCGGGGGCAGTATAATTAGTCCGAACTGGATCATTACAGCGGCGCATTGCGTTGAAGACCTGACTAGT
93124	Andir_Other_Uniprot_tr_A4K8J1_A4K8J1_9DIPT|28-84	TGAATTCGGAGCGGTGACGGTCATCCGATGTGCGGCGGCAGCATTATCTCACCGAATTGGATTATTACGGCAGCACATTGCGTGGAGGATCTGACAAGCGATATGTTAAGCATACGTGCAGGTAGCACTTACAAAATGTCTGGTGGAACCATTCGCGAAGTATCACGTATCGTGATTCATCCGCACTGCACTCGAGA	DGHPMCGGSIISPNWIITAAHCVEDLTSDMLSIRAGSTYKMSGGTIREVSRIVIHP	Andir	A4K8J1	Mosquito	Anopheles	GACGGTCATCCGATGTGCGGCGGCAGCATTATCTCACCGAATTGGATTATTACGGCAGCACATTGCGTGGAGGATCTGACAAGCGATATGTTAAGCATACGTGCAGGTAGCACTTACAAAATGTCTGGTGGAACCATTCGCGAAGTATCACGTATCGTGATTCATCCG
93125	Andir_Other_Uniprot_tr_A4K8J1_A4K8J1_9DIPT|56-112	TGAATTCGGAGCGGTGATATGCTGAGTATCCGCGCGGGTAGTACATATAAAATGAGTGGGGGTACAATTCGCGAGGTTTCTCGTATCGTGATACATCCGGACTGGAACAGTGATACTAATGAAGCCGATTGCGCCTTACTGGAACTGGAAGAACCGATCGAGCTGAATGATAGCACTATCATGCACTGCACTCGAGA	DMLSIRAGSTYKMSGGTIREVSRIVIHPDWNSDTNEADCALLELEEPIELNDSTIM	Andir	A4K8J1	Mosquito	Anopheles	GATATGCTGAGTATCCGCGCGGGTAGTACATATAAAATGAGTGGGGGTACAATTCGCGAGGTTTCTCGTATCGTGATACATCCGGACTGGAACAGTGATACTAATGAAGCCGATTGCGCCTTACTGGAACTGGAAGAACCGATCGAGCTGAATGATAGCACTATCATG
93126	Andir_Other_Uniprot_tr_A4K8J1_A4K8J1_9DIPT|84-140	TGAATTCGGAGCGGTGACTGGAACTCTGATACAAATGAAGCGGATTGTGCTTTACTGGAATTAGAGGAACCGATTGAGCTGAATGACTCTACCATAATGTCTATTAGTATGCCGGATCAGGATGAAGAGGATCCGGAAGAGGGTAGTATCGCAATGGTTAGTGGGTGGGGCAAAACGAAAAACCACTGCACTCGAGA	DWNSDTNEADCALLELEEPIELNDSTIMSISMPDQDEEDPEEGSIAMVSGWGKTKN	Andir	A4K8J1	Mosquito	Anopheles	GACTGGAACTCTGATACAAATGAAGCGGATTGTGCTTTACTGGAATTAGAGGAACCGATTGAGCTGAATGACTCTACCATAATGTCTATTAGTATGCCGGATCAGGATGAAGAGGATCCGGAAGAGGGTAGTATCGCAATGGTTAGTGGGTGGGGCAAAACGAAAAAC
93127	Andir_Other_Uniprot_tr_A4K8J1_A4K8J1_9DIPT|112-168	TGAATTCGGAGCGGTAGCATAAGTATGCCGGATCAGGACGAGGAAGATCCGGAAGAAGGCTCAATTGCGATGGTTTCTGGTTGGGGAAAAACCAAAAACCGTAGTCAGAGTGCGCGCTTCCTGCGTGCAACGTTTTTGCCGATCGTTGATCGCAGCAATTGCCAGTTAGCGTACGGACGCACACACTGCACTCGAGA	SISMPDQDEEDPEEGSIAMVSGWGKTKNRSQSARFLRATFLPIVDRSNCQLAYGRT	Andir	A4K8J1	Mosquito	Anopheles	AGCATAAGTATGCCGGATCAGGACGAGGAAGATCCGGAAGAAGGCTCAATTGCGATGGTTTCTGGTTGGGGAAAAACCAAAAACCGTAGTCAGAGTGCGCGCTTCCTGCGTGCAACGTTTTTGCCGATCGTTGATCGCAGCAATTGCCAGTTAGCGTACGGACGCACA
93128	Andir_Other_Uniprot_tr_A4K8J1_A4K8J1_9DIPT|140-196	TGAATTCGGAGCGGTCGCAGTCAAAGTGCTCGTTTTCTTCGTGCAACCTTCCTTCCGATTGTTGATCGTTCTAATTGCCAGTTAGCGTATGGTCGTACTCATATCAGCGATCGTATGCTGTGTGCTGGTTTTATTACAGGAGGCCATGATAGTTGCCAGGGGGATTCAGGTGGCCCGCTGGTACACTGCACTCGAGA	RSQSARFLRATFLPIVDRSNCQLAYGRTHISDRMLCAGFITGGHDSCQGDSGGPLV	Andir	A4K8J1	Mosquito	Anopheles	CGCAGTCAAAGTGCTCGTTTTCTTCGTGCAACCTTCCTTCCGATTGTTGATCGTTCTAATTGCCAGTTAGCGTATGGTCGTACTCATATCAGCGATCGTATGCTGTGTGCTGGTTTTATTACAGGAGGCCATGATAGTTGCCAGGGGGATTCAGGTGGCCCGCTGGTA
93129	Andir_Other_Uniprot_tr_A4K8J1_A4K8J1_9DIPT|168-224	TGAATTCGGAGCGGTCATATTTCAGATCGCATGTTATGCGCTGGTTTTATTACTGGAGGACATGATTCATGCCAAGGCGACTCAGGTGGGCCGCTGGTCGTGGACGACCTGTTAGTGGGGGTAGTTTCTTTTGCTGCTGGCTGTGCTGAGCCGGGTTATCCGGGTGTGAACGTTCGCGTGGCTCACTGCACTCGAGA	HISDRMLCAGFITGGHDSCQGDSGGPLVVDDLLVGVVSFAAGCAEPGYPGVNVRVA	Andir	A4K8J1	Mosquito	Anopheles	CATATTTCAGATCGCATGTTATGCGCTGGTTTTATTACTGGAGGACATGATTCATGCCAAGGCGACTCAGGTGGGCCGCTGGTCGTGGACGACCTGTTAGTGGGGGTAGTTTCTTTTGCTGCTGGCTGTGCTGAGCCGGGTTATCCGGGTGTGAACGTTCGCGTGGCT
93130	Andir_Other_Uniprot_tr_A0A182NRL8_A0A182NRL8_9DIPT|0-56	TGAATTCGGAGCGGTTGTAGTATGATGAATACTGATAATGCTGATCAGCGTGGCGCACTTCTGGCCGACCCGGCGACAGTTAAAAAGATGCCGGAAATGTCTACTCAGGAGGCCGTGGCCCAGTGCAATCGCACTTTCGTGATTCAACCGGAGTATCTGGCAGAATTGAATGAAACAGGATCTCACTGCACTCGAGA	CSMMNTDNADQRGALLADPATVKKMPEMSTQEAVAQCNRTFVIQPEYLAELNETGS	Andir	A0A182NRL8	Mosquito	Anopheles	TGTAGTATGATGAATACTGATAATGCTGATCAGCGTGGCGCACTTCTGGCCGACCCGGCGACAGTTAAAAAGATGCCGGAAATGTCTACTCAGGAGGCCGTGGCCCAGTGCAATCGCACTTTCGTGATTCAACCGGAGTATCTGGCAGAATTGAATGAAACAGGATCT
93131	Andir_Other_Uniprot_tr_A0A182NRL8_A0A182NRL8_9DIPT|28-84	TGAATTCGGAGCGGTAGCACCCAGGAGGCCGTTGCACAATGCAACCGTACCTTTGTGATTCAGCCGGAGTATCTGGCGGAGTTAAATGAGACCGGTAGTTTTCCGGATGAAACTGACCGCATACCGCTGTGCTTTATCCGCTGTTATATGCAGGCGTTGGGTATTCTGACGGAAGATGATAAGCACTGCACTCGAGA	STQEAVAQCNRTFVIQPEYLAELNETGSFPDETDRIPLCFIRCYMQALGILTEDDK	Andir	A0A182NRL8	Mosquito	Anopheles	AGCACCCAGGAGGCCGTTGCACAATGCAACCGTACCTTTGTGATTCAGCCGGAGTATCTGGCGGAGTTAAATGAGACCGGTAGTTTTCCGGATGAAACTGACCGCATACCGCTGTGCTTTATCCGCTGTTATATGCAGGCGTTGGGTATTCTGACGGAAGATGATAAG
93132	Andir_Other_Uniprot_tr_A0A182NRL8_A0A182NRL8_9DIPT|56-112	TGAATTCGGAGCGGTTTTCCGGATGAAACCGATCGTATTCCGTTATGTTTTATTCGTTGTTATATGCAGGCTCTGGGCATTCTGACCGAAGATGATAAAATTAACAAGGAGGCAGTCCTGGCCGTTAATTGGGCTAATTCAGGGGATACTATTGACGAATGCCTGGACGAAATGACGGGCAGCCACTGCACTCGAGA	FPDETDRIPLCFIRCYMQALGILTEDDKINKEAVLAVNWANSGDTIDECLDEMTGS	Andir	A0A182NRL8	Mosquito	Anopheles	TTTCCGGATGAAACCGATCGTATTCCGTTATGTTTTATTCGTTGTTATATGCAGGCTCTGGGCATTCTGACCGAAGATGATAAAATTAACAAGGAGGCAGTCCTGGCCGTTAATTGGGCTAATTCAGGGGATACTATTGACGAATGCCTGGACGAAATGACGGGCAGC
93133	Andir_Other_Uniprot_tr_A0A182MZ39_A0A182MZ39_9DIPT|0-56	TGAATTCGGAGCGGTGTTTACCCGTCAGTTTACTCAGTACCGGCAACGACCGTGGTGCAGCAGAATGTGGTGCCGAAGTACGTAACCGCCTATAGCGCACCGGCAGTGACTTATGCACATCATGCTTCAGTGGCCCCGGTTGCTACGTACGCGGCGGCGCCGGTTGCTACTTACGCGGCGCATCACTGCACTCGAGA	VYPSVYSVPATTVVQQNVVPKYVTAYSAPAVTYAHHASVAPVATYAAAPVATYAAH	Andir	A0A182MZ39	Mosquito	Anopheles	GTTTACCCGTCAGTTTACTCAGTACCGGCAACGACCGTGGTGCAGCAGAATGTGGTGCCGAAGTACGTAACCGCCTATAGCGCACCGGCAGTGACTTATGCACATCATGCTTCAGTGGCCCCGGTTGCTACGTACGCGGCGGCGCCGGTTGCTACTTACGCGGCGCAT
93134	Andir_Other_Uniprot_tr_A0A182MZ39_A0A182MZ39_9DIPT|28-84	TGAATTCGGAGCGGTCCGGCGGTAACTTATGCACATCATGCAAGCGTTGCACCGGTCGCTACTTACGCGGCAGCCCCGGTTGCAACCTACGCCGCCCATAACGCATATGTTCAAGCCCCGGTTGCGTATGCGGCACCGACAGCATACGCGTATGATCATGCAAACTATGTGCATGCTGTTCCGCACTGCACTCGAGA	PAVTYAHHASVAPVATYAAAPVATYAAHNAYVQAPVAYAAPTAYAYDHANYVHAVP	Andir	A0A182MZ39	Mosquito	Anopheles	CCGGCGGTAACTTATGCACATCATGCAAGCGTTGCACCGGTCGCTACTTACGCGGCAGCCCCGGTTGCAACCTACGCCGCCCATAACGCATATGTTCAAGCCCCGGTTGCGTATGCGGCACCGACAGCATACGCGTATGATCATGCAAACTATGTGCATGCTGTTCCG
93135	Andir_Other_Uniprot_tr_A0A182MZ39_A0A182MZ39_9DIPT|56-112	TGAATTCGGAGCGGTAATGCTTATGTGCAGGCACCGGTTGCGTATGCCGCGCCGACAGCGTATGCGTATGACCATGCGAATTATGTACATGCTGTGCCGACGGTGTATGCTCAGAAGGAGGCAACGTATGTGGCGGCCACGCGTGGCGCGGTACATCAGGCGCCGTTACCGGGGCATGCTGTCCACTGCACTCGAGA	NAYVQAPVAYAAPTAYAYDHANYVHAVPTVYAQKEATYVAATRGAVHQAPLPGHAV	Andir	A0A182MZ39	Mosquito	Anopheles	AATGCTTATGTGCAGGCACCGGTTGCGTATGCCGCGCCGACAGCGTATGCGTATGACCATGCGAATTATGTACATGCTGTGCCGACGGTGTATGCTCAGAAGGAGGCAACGTATGTGGCGGCCACGCGTGGCGCGGTACATCAGGCGCCGTTACCGGGGCATGCTGTC
93136	Andir_Other_Uniprot_tr_A0A182N1L7_A0A182N1L7_9DIPT|0-56	TGAATTCGGAGCGGTGATTCTCATCGCCCGTCAAAATCTACTATTACCCATCATCAGTCTGCCAGTAGCGATGAAAGCTTCACTCCGCTGTCTCTGTACGGTGGTTCATTGTTCCCGGCCGATGTTCCGGCGGATGAACAAGTTTTTGCTCCGACGCTGCCGATTCCGGATAAACAGGTCTCTCACTGCACTCGAGA	DSHRPSKSTITHHQSASSDESFTPLSLYGGSLFPADVPADEQVFAPTLPIPDKQVS	Andir	A0A182N1L7	Mosquito	Anopheles	GATTCTCATCGCCCGTCAAAATCTACTATTACCCATCATCAGTCTGCCAGTAGCGATGAAAGCTTCACTCCGCTGTCTCTGTACGGTGGTTCATTGTTCCCGGCCGATGTTCCGGCGGATGAACAAGTTTTTGCTCCGACGCTGCCGATTCCGGATAAACAGGTCTCT
93137	Andir_Other_Uniprot_tr_A0A182N1L7_A0A182N1L7_9DIPT|28-84	TGAATTCGGAGCGGTGGGGGTTCATTATTTCCGGCCGATGTCCCGGCTGATGAACAGGTCTTCGCCCCGACACTTCCGATCCCGGATAAACAAGTTTCTGAGCTGGGCAATGTCCGTGCAGATATTGAAGTTACGAGTCTGAGTAGCCGTAGCACCTCTAGCAGCGGCAGCCGCTCTCAACCGCACTGCACTCGAGA	GGSLFPADVPADEQVFAPTLPIPDKQVSELGNVRADIEVTSLSSRSTSSSGSRSQP	Andir	A0A182N1L7	Mosquito	Anopheles	GGGGGTTCATTATTTCCGGCCGATGTCCCGGCTGATGAACAGGTCTTCGCCCCGACACTTCCGATCCCGGATAAACAAGTTTCTGAGCTGGGCAATGTCCGTGCAGATATTGAAGTTACGAGTCTGAGTAGCCGTAGCACCTCTAGCAGCGGCAGCCGCTCTCAACCG
93138	Andir_Other_Uniprot_tr_A0A182N1L7_A0A182N1L7_9DIPT|56-112	TGAATTCGGAGCGGTGAGCTGGGTAATGTTCGTGCCGATATAGAAGTCACGTCACTGAGTAGCCGCTCAACATCATCTTCAGGTTCTCGTAGTCAGCCGCAGGCGGACGTAGAACATCATCCGGCAGCTCAAAAGATCTACCCGACCTTTTTTCGCAACATTCCGCCGCTGGGACATAGTCGTCACTGCACTCGAGA	ELGNVRADIEVTSLSSRSTSSSGSRSQPQADVEHHPAAQKIYPTFFRNIPPLGHSR	Andir	A0A182N1L7	Mosquito	Anopheles	GAGCTGGGTAATGTTCGTGCCGATATAGAAGTCACGTCACTGAGTAGCCGCTCAACATCATCTTCAGGTTCTCGTAGTCAGCCGCAGGCGGACGTAGAACATCATCCGGCAGCTCAAAAGATCTACCCGACCTTTTTTCGCAACATTCCGCCGCTGGGACATAGTCGT
93139	Andir_Other_Uniprot_tr_A0A182N1L7_A0A182N1L7_9DIPT|84-140	TGAATTCGGAGCGGTCAAGCGGACGTCGAGCATCATCCGGCCGCCCAAAAAATTTACCCGACCTTTTTTCGCAATATTCCGCCGCTGGGTCATTCACGTCCGTATTATCAGAGCACGGAGGCGGCTATAGAACAACGCTTTAATAAACTGCGCGCCAATGTCCCGGCAGCTCCGGCCATCCCGCACTGCACTCGAGA	QADVEHHPAAQKIYPTFFRNIPPLGHSRPYYQSTEAAIEQRFNKLRANVPAAPAIP	Andir	A0A182N1L7	Mosquito	Anopheles	CAAGCGGACGTCGAGCATCATCCGGCCGCCCAAAAAATTTACCCGACCTTTTTTCGCAATATTCCGCCGCTGGGTCATTCACGTCCGTATTATCAGAGCACGGAGGCGGCTATAGAACAACGCTTTAATAAACTGCGCGCCAATGTCCCGGCAGCTCCGGCCATCCCG
93140	Andir_Other_Uniprot_tr_A0A182N1L7_A0A182N1L7_9DIPT|112-168	TGAATTCGGAGCGGTCCGTATTATCAGAGCACAGAAGCCGCAATAGAACAGCGTTTTAACAAATTGCGTGCTAACGTTCCGGCAGCCCCGGCCATTCCGGAAGTCCAGTCTGCACTTCTGGGTAGCGGTGACTTTGGCGTCATAAAAGGAGGCACGTTCTATTACGATACTGATGTACCGGGTCACTGCACTCGAGA	PYYQSTEAAIEQRFNKLRANVPAAPAIPEVQSALLGSGDFGVIKGGTFYYDTDVPG	Andir	A0A182N1L7	Mosquito	Anopheles	CCGTATTATCAGAGCACAGAAGCCGCAATAGAACAGCGTTTTAACAAATTGCGTGCTAACGTTCCGGCAGCCCCGGCCATTCCGGAAGTCCAGTCTGCACTTCTGGGTAGCGGTGACTTTGGCGTCATAAAAGGAGGCACGTTCTATTACGATACTGATGTACCGGGT
93141	Andir_Other_Uniprot_tr_A0A182N1L7_A0A182N1L7_9DIPT|140-196	TGAATTCGGAGCGGTGAAGTTCAGAGCGCACTGCTGGGCTCTGGTGATTTCGGGGTAATCAAAGGCGGGACCTTCTACTATGACACGGACGTACCGGGAAAAGGGTTTGTGGATGAATTTTACGGCTTAGGTTACTCAGGTAATAATGGTCATGGGCGTCCGCAGCTGGCCTATCTGGTGCAGCACTGCACTCGAGA	EVQSALLGSGDFGVIKGGTFYYDTDVPGKGFVDEFYGLGYSGNNGHGRPQLAYLVQ	Andir	A0A182N1L7	Mosquito	Anopheles	GAAGTTCAGAGCGCACTGCTGGGCTCTGGTGATTTCGGGGTAATCAAAGGCGGGACCTTCTACTATGACACGGACGTACCGGGAAAAGGGTTTGTGGATGAATTTTACGGCTTAGGTTACTCAGGTAATAATGGTCATGGGCGTCCGCAGCTGGCCTATCTGGTGCAG
93142	Andir_Other_Uniprot_tr_A0A182N1L7_A0A182N1L7_9DIPT|168-224	TGAATTCGGAGCGGTAAAGGCTTTGTGGACGAGTTTTATGGACTTGGATACAGTGGCAATAATGGCCATGGCCGCCCGCAGCTTGCATATTTAGTTCAGAAGCCGCAAAAGGAAGAACAGTTTTCTAATTTTCGCGATTTCGCCGACATTAATATCTCAAATGATCCGGCATACTCTCATCATCACTGCACTCGAGA	KGFVDEFYGLGYSGNNGHGRPQLAYLVQKPQKEEQFSNFRDFADINISNDPAYSHH	Andir	A0A182N1L7	Mosquito	Anopheles	AAAGGCTTTGTGGACGAGTTTTATGGACTTGGATACAGTGGCAATAATGGCCATGGCCGCCCGCAGCTTGCATATTTAGTTCAGAAGCCGCAAAAGGAAGAACAGTTTTCTAATTTTCGCGATTTCGCCGACATTAATATCTCAAATGATCCGGCATACTCTCATCAT
93143	Andir_Other_Uniprot_tr_A0A182N1L7_A0A182N1L7_9DIPT|196-252	TGAATTCGGAGCGGTAAACCGCAGAAGGAGGAGCAGTTTAGTAATTTTCGCGACTTTGCAGACATTAACATCAGTAATGATCCGGCATATTCTCATCATGCGCCGCTGTACATTGGGGCACATGGTACAGGTGAACCGCGTCCGCAGCCGGAGCCGGATAATATACTGGATGAACTTCGCAGCCACTGCACTCGAGA	KPQKEEQFSNFRDFADINISNDPAYSHHAPLYIGAHGTGEPRPQPEPDNILDELRS	Andir	A0A182N1L7	Mosquito	Anopheles	AAACCGCAGAAGGAGGAGCAGTTTAGTAATTTTCGCGACTTTGCAGACATTAACATCAGTAATGATCCGGCATATTCTCATCATGCGCCGCTGTACATTGGGGCACATGGTACAGGTGAACCGCGTCCGCAGCCGGAGCCGGATAATATACTGGATGAACTTCGCAGC
93144	Andir_Other_Uniprot_tr_A0A182N1L7_A0A182N1L7_9DIPT|224-280	TGAATTCGGAGCGGTGCACCGCTGTATATAGGCGCACATGGCACCGGCGAACCGCGCCCGCAGCCGGAACCGGATAATATTTTAGATGAATTGCGCTCATTGGATGCGCAGCAGGGCCGTCCGGCGCCGCGTATGCGTTCTAAAGTAAAGAAGGAAACGCAGGCCGAACGTAAGAAACGTCCGCACTGCACTCGAGA	APLYIGAHGTGEPRPQPEPDNILDELRSLDAQQGRPAPRMRSKVKKETQAERKKRP	Andir	A0A182N1L7	Mosquito	Anopheles	GCACCGCTGTATATAGGCGCACATGGCACCGGCGAACCGCGCCCGCAGCCGGAACCGGATAATATTTTAGATGAATTGCGCTCATTGGATGCGCAGCAGGGCCGTCCGGCGCCGCGTATGCGTTCTAAAGTAAAGAAGGAAACGCAGGCCGAACGTAAGAAACGTCCG
93145	Andir_Other_Uniprot_tr_A0A182NN85_A0A182NN85_9DIPT|0-56	TGAATTCGGAGCGGTTGTTGTACGAGCCGCTACGAAGCAGACGCCCGTAATTCTGGACATAATTTTGTAGTGATTTTGACCGACGACCAGGATATCATGCTGAACGGTATGTCACCGATGTCAAATACGCTTCGTTTAATTGCGAACAAAGGGTTAACTTTTACAAATGCCTTTACAACGAGCCACTGCACTCGAGA	CCTSRYEADARNSGHNFVVILTDDQDIMLNGMSPMSNTLRLIANKGLTFTNAFTTS	Andir	A0A182NN85	Mosquito	Anopheles	TGTTGTACGAGCCGCTACGAAGCAGACGCCCGTAATTCTGGACATAATTTTGTAGTGATTTTGACCGACGACCAGGATATCATGCTGAACGGTATGTCACCGATGTCAAATACGCTTCGTTTAATTGCGAACAAAGGGTTAACTTTTACAAATGCCTTTACAACGAGC
93146	Andir_Other_Uniprot_tr_A0A182NN85_A0A182NN85_9DIPT|28-84	TGAATTCGGAGCGGTCTGAATGGTATGTCTCCGATGTCAAACACACTGCGTCTTATTGCCAACAAGGGGTTAACCTTTACTAACGCATTCACAACGTCTCCGGTTTGCTGCCCGAGTCGCTCTAGTATTTTGACTGGTAAATATGCACATAATCATAAAACAACCAATAATAGTCATGCGGGTCACTGCACTCGAGA	LNGMSPMSNTLRLIANKGLTFTNAFTTSPVCCPSRSSILTGKYAHNHKTTNNSHAG	Andir	A0A182NN85	Mosquito	Anopheles	CTGAATGGTATGTCTCCGATGTCAAACACACTGCGTCTTATTGCCAACAAGGGGTTAACCTTTACTAACGCATTCACAACGTCTCCGGTTTGCTGCCCGAGTCGCTCTAGTATTTTGACTGGTAAATATGCACATAATCATAAAACAACCAATAATAGTCATGCGGGT
93147	Andir_Other_Uniprot_tr_A0A182NN85_A0A182NN85_9DIPT|56-112	TGAATTCGGAGCGGTCCGGTCTGCTGCCCGAGTCGCAGTAGCATTCTGACGGGCAAGTATGCGCATAATCATAAGACTACGAACAACAGTCATGCCGGAGGATGTTACGGAAGCTTTTGGCAGCAGACTATTGAGCCGATGGCACTTCCGGTGTTATTAAGCAATGCCGGTTACGATACATTTCACTGCACTCGAGA	PVCCPSRSSILTGKYAHNHKTTNNSHAGGCYGSFWQQTIEPMALPVLLSNAGYDTF	Andir	A0A182NN85	Mosquito	Anopheles	CCGGTCTGCTGCCCGAGTCGCAGTAGCATTCTGACGGGCAAGTATGCGCATAATCATAAGACTACGAACAACAGTCATGCCGGAGGATGTTACGGAAGCTTTTGGCAGCAGACTATTGAGCCGATGGCACTTCCGGTGTTATTAAGCAATGCCGGTTACGATACATTT
93148	Andir_Other_Uniprot_tr_A0A182NN85_A0A182NN85_9DIPT|84-140	TGAATTCGGAGCGGTGGTTGCTACGGTAGTTTCTGGCAACAGACAATCGAACCGATGGCCCTGCCGGTGTTATTAAGCAACGCAGGTTATGATACGTTTTATGCAGGTAAATATTTGAATGAATATTTCAGTGAGGTCGTACCGCCGGGATGGAGTCAGTGGTTTGGCCTTCATGGCAACTCTCACTGCACTCGAGA	GCYGSFWQQTIEPMALPVLLSNAGYDTFYAGKYLNEYFSEVVPPGWSQWFGLHGNS	Andir	A0A182NN85	Mosquito	Anopheles	GGTTGCTACGGTAGTTTCTGGCAACAGACAATCGAACCGATGGCCCTGCCGGTGTTATTAAGCAACGCAGGTTATGATACGTTTTATGCAGGTAAATATTTGAATGAATATTTCAGTGAGGTCGTACCGCCGGGATGGAGTCAGTGGTTTGGCCTTCATGGCAACTCT
93149	Andir_Other_Uniprot_tr_A0A182NN85_A0A182NN85_9DIPT|112-168	TGAATTCGGAGCGGTTATGCCGGTAAATACTTGAATGAATATTTTTCAGAAGTAGTCCCGCCGGGGTGGTCACAGTGGTTTGGTCTGCATGGCAATTCTCTGTACTACAATTTTACCGTAACTGAAAATGGCAAGGCCACCCGCTACACAGATGCTTATTTTACGGATTATTTAACAGCGAAACACTGCACTCGAGA	YAGKYLNEYFSEVVPPGWSQWFGLHGNSLYYNFTVTENGKATRYTDAYFTDYLTAK	Andir	A0A182NN85	Mosquito	Anopheles	TATGCCGGTAAATACTTGAATGAATATTTTTCAGAAGTAGTCCCGCCGGGGTGGTCACAGTGGTTTGGTCTGCATGGCAATTCTCTGTACTACAATTTTACCGTAACTGAAAATGGCAAGGCCACCCGCTACACAGATGCTTATTTTACGGATTATTTAACAGCGAAA
93150	Andir_Other_Uniprot_tr_A0A182NN85_A0A182NN85_9DIPT|140-196	TGAATTCGGAGCGGTCTGTACTATAACTTCACAGTTACAGAAAACGGTAAGGCAACCCGTTATACAGATGCCTATTTTACGGATTATTTGACAGCTAAATCATTAGACTTTCTGAACAACACCTCTGCTCGTAAACCGTTCTTTGTAATGGTGGCCCCGCCGGCACCGCATGCACCGTTTACGCACTGCACTCGAGA	LYYNFTVTENGKATRYTDAYFTDYLTAKSLDFLNNTSARKPFFVMVAPPAPHAPFT	Andir	A0A182NN85	Mosquito	Anopheles	CTGTACTATAACTTCACAGTTACAGAAAACGGTAAGGCAACCCGTTATACAGATGCCTATTTTACGGATTATTTGACAGCTAAATCATTAGACTTTCTGAACAACACCTCTGCTCGTAAACCGTTCTTTGTAATGGTGGCCCCGCCGGCACCGCATGCACCGTTTACG
93151	Andir_Other_Uniprot_tr_A0A182NN85_A0A182NN85_9DIPT|168-224	TGAATTCGGAGCGGTAGCCTGGATTTTCTGAACAATACTAGTGCTCGCAAACCGTTCTTTGTAATGGTGGCCCCGCCGGCGCCGCATGCTCCGTTTACACCGGCAGACCGTCATAAAGATCTGTTTCCGAATGCGAAAGCGATTCGCACTCCGAATTTTAATATAAGCAGTAATCCGCTGGAACACTGCACTCGAGA	SLDFLNNTSARKPFFVMVAPPAPHAPFTPADRHKDLFPNAKAIRTPNFNISSNPLE	Andir	A0A182NN85	Mosquito	Anopheles	AGCCTGGATTTTCTGAACAATACTAGTGCTCGCAAACCGTTCTTTGTAATGGTGGCCCCGCCGGCGCCGCATGCTCCGTTTACACCGGCAGACCGTCATAAAGATCTGTTTCCGAATGCGAAAGCGATTCGCACTCCGAATTTTAATATAAGCAGTAATCCGCTGGAA
93152	Andir_Other_Uniprot_tr_A0A182NN85_A0A182NN85_9DIPT|196-252	TGAATTCGGAGCGGTCCGGCAGACCGCCATAAAGATTTATTTCCGAACGCTAAAGCGATTCGCACGCCGAACTTTAACATCAGTTCAAATCCGTTAGAGAAGCATTGGCTTTTAACCATGCAGCCGCGCACATTGCCGGCAGAATACATTGATAAAATCGATACCATACATCGCAAGCGTTGGCACTGCACTCGAGA	PADRHKDLFPNAKAIRTPNFNISSNPLEKHWLLTMQPRTLPAEYIDKIDTIHRKRW	Andir	A0A182NN85	Mosquito	Anopheles	CCGGCAGACCGCCATAAAGATTTATTTCCGAACGCTAAAGCGATTCGCACGCCGAACTTTAACATCAGTTCAAATCCGTTAGAGAAGCATTGGCTTTTAACCATGCAGCCGCGCACATTGCCGGCAGAATACATTGATAAAATCGATACCATACATCGCAAGCGTTGG
93153	Andir_Other_Uniprot_tr_A0A182NN85_A0A182NN85_9DIPT|224-280	TGAATTCGGAGCGGTAAACATTGGCTGCTGACAATGCAGCCGCGTACTTTGCCGGCCGAATATATTGACAAAATTGATACTATTCATCGCAAACGCTGGCAAACACTGATGGCCGTCGATGATATGGTTGAGGGTATCGTCGGGCTGCTGGAAGCTAAAAACCTGTTGGAAAATACATATATACACTGCACTCGAGA	KHWLLTMQPRTLPAEYIDKIDTIHRKRWQTLMAVDDMVEGIVGLLEAKNLLENTYI	Andir	A0A182NN85	Mosquito	Anopheles	AAACATTGGCTGCTGACAATGCAGCCGCGTACTTTGCCGGCCGAATATATTGACAAAATTGATACTATTCATCGCAAACGCTGGCAAACACTGATGGCCGTCGATGATATGGTTGAGGGTATCGTCGGGCTGCTGGAAGCTAAAAACCTGTTGGAAAATACATATATA
93154	Andir_Other_Uniprot_tr_A0A182NN85_A0A182NN85_9DIPT|252-308	TGAATTCGGAGCGGTCAGACGCTTATGGCGGTGGATGACATGGTTGAGGGCATAGTGGGTCTGTTAGAAGCCAAAAACTTATTGGAAAATACCTATATTTTTTTTACATCAGATAATGGATTCCATCTGGGTCAATTTTCTCAGGCATACGATAAACGCCAACCGTACGAAACCGACATTCGTCACTGCACTCGAGA	QTLMAVDDMVEGIVGLLEAKNLLENTYIFFTSDNGFHLGQFSQAYDKRQPYETDIR	Andir	A0A182NN85	Mosquito	Anopheles	CAGACGCTTATGGCGGTGGATGACATGGTTGAGGGCATAGTGGGTCTGTTAGAAGCCAAAAACTTATTGGAAAATACCTATATTTTTTTTACATCAGATAATGGATTCCATCTGGGTCAATTTTCTCAGGCATACGATAAACGCCAACCGTACGAAACCGACATTCGT
93155	Andir_Other_Uniprot_tr_A0A182NN85_A0A182NN85_9DIPT|280-336	TGAATTCGGAGCGGTTTTTTCACCTCTGACAATGGATTTCATCTGGGGCAGTTTTCTCAGGCATATGATAAACGTCAGCCGTACGAGACGGATATACGTGTCCCGCTGCTGGTCCGTGGGCCGAGCGTCGACCCGAAGACGGTACAGCATTCAGCAGTTGCACTGATTGATATCGTGCCGACACACTGCACTCGAGA	FFTSDNGFHLGQFSQAYDKRQPYETDIRVPLLVRGPSVDPKTVQHSAVALIDIVPT	Andir	A0A182NN85	Mosquito	Anopheles	TTTTTCACCTCTGACAATGGATTTCATCTGGGGCAGTTTTCTCAGGCATATGATAAACGTCAGCCGTACGAGACGGATATACGTGTCCCGCTGCTGGTCCGTGGGCCGAGCGTCGACCCGAAGACGGTACAGCATTCAGCAGTTGCACTGATTGATATCGTGCCGACA
93156	Andir_Other_Uniprot_tr_A0A182NN85_A0A182NN85_9DIPT|308-364	TGAATTCGGAGCGGTGTACCGCTGCTGGTGCGCGGGCCGTCTGTAGACCCGAAAACAGTGCAGCATTCAGCAGTTGCATTGATTGATATAGTACCGACCATCCTGCAGCTTGCGAACCTTGAGCTGAGTAGTAGCTTAGATGGGCGTCCGCTGCCGCTGAACAGCGACCGTAAAGACGTGATTCACTGCACTCGAGA	VPLLVRGPSVDPKTVQHSAVALIDIVPTILQLANLELSSSLDGRPLPLNSDRKDVI	Andir	A0A182NN85	Mosquito	Anopheles	GTACCGCTGCTGGTGCGCGGGCCGTCTGTAGACCCGAAAACAGTGCAGCATTCAGCAGTTGCATTGATTGATATAGTACCGACCATCCTGCAGCTTGCGAACCTTGAGCTGAGTAGTAGCTTAGATGGGCGTCCGCTGCCGCTGAACAGCGACCGTAAAGACGTGATT
93157	Andir_Other_Uniprot_tr_A0A182NN85_A0A182NN85_9DIPT|336-392	TGAATTCGGAGCGGTATCCTTCAATTAGCTAACCTGGAATTAAGCAGCTCACTGGATGGCCGCCCGTTACCGTTAAATTCAGATCGTAAAGATGTAATTGAACGTCAAATTCTGATCGAATATTGGGGTGAGGGGAATTTCGAAACATATAATAGTCAGTGTCCGTGGTCTGCGCAGGACAAGCACTGCACTCGAGA	ILQLANLELSSSLDGRPLPLNSDRKDVIERQILIEYWGEGNFETYNSQCPWSAQDK	Andir	A0A182NN85	Mosquito	Anopheles	ATCCTTCAATTAGCTAACCTGGAATTAAGCAGCTCACTGGATGGCCGCCCGTTACCGTTAAATTCAGATCGTAAAGATGTAATTGAACGTCAAATTCTGATCGAATATTGGGGTGAGGGGAATTTCGAAACATATAATAGTCAGTGTCCGTGGTCTGCGCAGGACAAG
93158	Andir_Other_Uniprot_tr_A0A182NN85_A0A182NN85_9DIPT|364-420	TGAATTCGGAGCGGTGAGCGTCAGATTTTGATCGAGTATTGGGGAGAAGGAAACTTTGAAACGTATAACAGTCAGTGTCCGTGGTCAGCTCAGGATAAACTTCAGTTATGCACGGTGGATGCCGCTTGTCATTGCCAAGACGCGTGGAACAATACTTTTAATTGCGTTCGCCATTTAGGTGAACACTGCACTCGAGA	ERQILIEYWGEGNFETYNSQCPWSAQDKLQLCTVDAACHCQDAWNNTFNCVRHLGE	Andir	A0A182NN85	Mosquito	Anopheles	GAGCGTCAGATTTTGATCGAGTATTGGGGAGAAGGAAACTTTGAAACGTATAACAGTCAGTGTCCGTGGTCAGCTCAGGATAAACTTCAGTTATGCACGGTGGATGCCGCTTGTCATTGCCAAGACGCGTGGAACAATACTTTTAATTGCGTTCGCCATTTAGGTGAA
93159	Andir_Other_Uniprot_tr_A0A182NN85_A0A182NN85_9DIPT|392-448	TGAATTCGGAGCGGTCTGCAGCTGTGTACGGTGGACGCGGCATGCCATTGCCAGGACGCTTGGAACAATACATTTAACTGTGTCCGTCATTTGGGCGAAGATCTTAATTTTATATATTGCGAGTTCAAAGACCATCAAAATTTTGTAGAGGCCTATGATATTTCAAATGACTTATACGAGATGCACTGCACTCGAGA	LQLCTVDAACHCQDAWNNTFNCVRHLGEDLNFIYCEFKDHQNFVEAYDISNDLYEM	Andir	A0A182NN85	Mosquito	Anopheles	CTGCAGCTGTGTACGGTGGACGCGGCATGCCATTGCCAGGACGCTTGGAACAATACATTTAACTGTGTCCGTCATTTGGGCGAAGATCTTAATTTTATATATTGCGAGTTCAAAGACCATCAAAATTTTGTAGAGGCCTATGATATTTCAAATGACTTATACGAGATG
93160	Andir_Other_Uniprot_tr_A0A182NN85_A0A182NN85_9DIPT|420-476	TGAATTCGGAGCGGTGATTTAAATTTCATTTACTGTGAGTTTAAAGATCATCAAAATTTTGTCGAGGCCTACGATATCTCAAATGATCTGTATGAAATGAATAATATAGGCTACGAAATATTACCGAGCATTCGTGCCAAGTACAGCCTGGCATTACAAAATCTGACGAGCTGCATTGGGCCGCACTGCACTCGAGA	DLNFIYCEFKDHQNFVEAYDISNDLYEMNNIGYEILPSIRAKYSLALQNLTSCIGP	Andir	A0A182NN85	Mosquito	Anopheles	GATTTAAATTTCATTTACTGTGAGTTTAAAGATCATCAAAATTTTGTCGAGGCCTACGATATCTCAAATGATCTGTATGAAATGAATAATATAGGCTACGAAATATTACCGAGCATTCGTGCCAAGTACAGCCTGGCATTACAAAATCTGACGAGCTGCATTGGGCCG
93161	Andir_Other_Uniprot_tr_A0A182MZR6_A0A182MZR6_9DIPT|0-56	TGAATTCGGAGCGGTGACATATCTTTGACCGCCGGTGCCACTCATGGGCTGCTGCTGCCGGAAGTTGTGGCTTCAGTTACATTACGCTACTTCCGTCATCCGTTCCAGCCGGTACAGATATACCGTGCGGCATCTTCAGCTCATCAGCGTCTTCTGCAACGTGATCTTTTGGACGTCGTGCTGCACTGCACTCGAGA	DISLTAGATHGLLLPEVVASVTLRYFRHPFQPVQIYRAASSAHQRLLQRDLLDVVL	Andir	A0A182MZR6	Mosquito	Anopheles	GACATATCTTTGACCGCCGGTGCCACTCATGGGCTGCTGCTGCCGGAAGTTGTGGCTTCAGTTACATTACGCTACTTCCGTCATCCGTTCCAGCCGGTACAGATATACCGTGCGGCATCTTCAGCTCATCAGCGTCTTCTGCAACGTGATCTTTTGGACGTCGTGCTG
93162	Andir_Other_Uniprot_tr_A0A182MZR6_A0A182MZR6_9DIPT|28-84	TGAATTCGGAGCGGTCCGTTTCAGCCGGTCCAAATATACCGCGCTGCTTCTTCTGCGCATCAACGCCTGCTGCAACGTGATCTGCTTGACGTAGTCCTGCGCGCCGTCGGTGCGCGTTGCACCGTCTCATTCGCTACTGCAGGTGGGGTGCTGCGTACCCGTGCAATATTATTGGGCGAAAATCACTGCACTCGAGA	PFQPVQIYRAASSAHQRLLQRDLLDVVLRAVGARCTVSFATAGGVLRTRAILLGEN	Andir	A0A182MZR6	Mosquito	Anopheles	CCGTTTCAGCCGGTCCAAATATACCGCGCTGCTTCTTCTGCGCATCAACGCCTGCTGCAACGTGATCTGCTTGACGTAGTCCTGCGCGCCGTCGGTGCGCGTTGCACCGTCTCATTCGCTACTGCAGGTGGGGTGCTGCGTACCCGTGCAATATTATTGGGCGAAAAT
93163	Andir_Other_Uniprot_tr_A0A182MZR6_A0A182MZR6_9DIPT|56-112	TGAATTCGGAGCGGTCGTGCCGTGGGTGCTCGCTGTACTGTATCATTCGCGACGGCAGGAGGCGTGCTGCGCACACGTGCAATTTTACTGGGTGAGAACGTAGAGGCCTTCGAACGTTTATTAGATGGCTTTTCTACCTCACGCCATGATTACTCTGGTCGTTATCTGCTTGTGTTAACTGGCCACTGCACTCGAGA	RAVGARCTVSFATAGGVLRTRAILLGENVEAFERLLDGFSTSRHDYSGRYLLVLTG	Andir	A0A182MZR6	Mosquito	Anopheles	CGTGCCGTGGGTGCTCGCTGTACTGTATCATTCGCGACGGCAGGAGGCGTGCTGCGCACACGTGCAATTTTACTGGGTGAGAACGTAGAGGCCTTCGAACGTTTATTAGATGGCTTTTCTACCTCACGCCATGATTACTCTGGTCGTTATCTGCTTGTGTTAACTGGC
93164	Andir_Other_Uniprot_tr_A0A182MZR6_A0A182MZR6_9DIPT|84-140	TGAATTCGGAGCGGTGTGGAGGCATTCGAACGTTTGCTGGACGGCTTTTCTACTTCACGCCATGATTATAGCGGTCGCTATCTGCTGGTCCTGACTGGCTCAGGAGAGATTCAATGGCGTCGCCTTTTTGAAGCACTGTGGCGCCGCCATATCGTGCATGTTAATGTTCTTGTTACGCGTAATCACTGCACTCGAGA	VEAFERLLDGFSTSRHDYSGRYLLVLTGSGEIQWRRLFEALWRRHIVHVNVLVTRN	Andir	A0A182MZR6	Mosquito	Anopheles	GTGGAGGCATTCGAACGTTTGCTGGACGGCTTTTCTACTTCACGCCATGATTATAGCGGTCGCTATCTGCTGGTCCTGACTGGCTCAGGAGAGATTCAATGGCGTCGCCTTTTTGAAGCACTGTGGCGCCGCCATATCGTGCATGTTAATGTTCTTGTTACGCGTAAT
93165	Andir_Other_Uniprot_tr_A0A182MZR6_A0A182MZR6_9DIPT|112-168	TGAATTCGGAGCGGTAGTGGTGAAATTCAGTGGCGTCGTTTGTTCGAAGCGCTGTGGCGCCGCCATATAGTGCATGTTAATGTATTGGTTACCCGCAACGGCACCGTGGATGCGTATACATACCGCCCGTACTCACCGCAGCATTGCGGACATCCGGTTCTGTCTCTGGTAGCCTCATATGCGCACTGCACTCGAGA	SGEIQWRRLFEALWRRHIVHVNVLVTRNGTVDAYTYRPYSPQHCGHPVLSLVASYA	Andir	A0A182MZR6	Mosquito	Anopheles	AGTGGTGAAATTCAGTGGCGTCGTTTGTTCGAAGCGCTGTGGCGCCGCCATATAGTGCATGTTAATGTATTGGTTACCCGCAACGGCACCGTGGATGCGTATACATACCGCCCGTACTCACCGCAGCATTGCGGACATCCGGTTCTGTCTCTGGTAGCCTCATATGCG
93166	Andir_Other_Uniprot_tr_A0A182MZR6_A0A182MZR6_9DIPT|140-196	TGAATTCGGAGCGGTGGCACGGTTGATGCGTACACTTATCGTCCGTATTCACCGCAGCATTGTGGCCATCCGGTATTATCTCTGGTTGCGAGTTACGCCAACGGATCTGATGGCACCCGCCGTAATCTGTACCCGGCCCGCCGTCTGACCAGCCTTTATAACTGTACCCTGCAAGTTGGTACACACTGCACTCGAGA	GTVDAYTYRPYSPQHCGHPVLSLVASYANGSDGTRRNLYPARRLTSLYNCTLQVGT	Andir	A0A182MZR6	Mosquito	Anopheles	GGCACGGTTGATGCGTACACTTATCGTCCGTATTCACCGCAGCATTGTGGCCATCCGGTATTATCTCTGGTTGCGAGTTACGCCAACGGATCTGATGGCACCCGCCGTAATCTGTACCCGGCCCGCCGTCTGACCAGCCTTTATAACTGTACCCTGCAAGTTGGTACA
93167	Andir_Other_Uniprot_tr_A0A182MZR6_A0A182MZR6_9DIPT|168-224	TGAATTCGGAGCGGTAATGGATCTGATGGCACTCGCCGTAACCTGTACCCGGCGCGCCGTTTGACGAGCCTGTATAATTGCACGTTACAGGTCGGTACATTTGAAGCAAAGCCGTATACCTTCTTGGAGCGTAAGGTGGATGGATACGTTGAACTTGGCGGGTTTGAGGGGGACCTGCTGCGTCACTGCACTCGAGA	NGSDGTRRNLYPARRLTSLYNCTLQVGTFEAKPYTFLERKVDGYVELGGFEGDLLR	Andir	A0A182MZR6	Mosquito	Anopheles	AATGGATCTGATGGCACTCGCCGTAACCTGTACCCGGCGCGCCGTTTGACGAGCCTGTATAATTGCACGTTACAGGTCGGTACATTTGAAGCAAAGCCGTATACCTTCTTGGAGCGTAAGGTGGATGGATACGTTGAACTTGGCGGGTTTGAGGGGGACCTGCTGCGT
93168	Andir_Other_Uniprot_tr_A0A182MZR6_A0A182MZR6_9DIPT|196-252	TGAATTCGGAGCGGTTTTGAGGCTAAACCGTATACTTTCCTGGAGCGCAAGGTGGATGGATATGTAGAACTGGGCGGGTTTGAAGGTGATCTGTTGCGTCTGGTGGCCCATCGCTTGCAGTTTCGTGTTAATGTTACGGAATCTCCGAATCAGCTGCAATGGGGTTCAATTGGGCCGCCGGGCCACTGCACTCGAGA	FEAKPYTFLERKVDGYVELGGFEGDLLRLVAHRLQFRVNVTESPNQLQWGSIGPPG	Andir	A0A182MZR6	Mosquito	Anopheles	TTTGAGGCTAAACCGTATACTTTCCTGGAGCGCAAGGTGGATGGATATGTAGAACTGGGCGGGTTTGAAGGTGATCTGTTGCGTCTGGTGGCCCATCGCTTGCAGTTTCGTGTTAATGTTACGGAATCTCCGAATCAGCTGCAATGGGGTTCAATTGGGCCGCCGGGC
93169	Andir_Other_Uniprot_tr_A0A182MZR6_A0A182MZR6_9DIPT|224-280	TGAATTCGGAGCGGTCTGGTGGCTCATCGTTTGCAATTCCGTGTAAATGTAACAGAATCTCCGAACCAACTGCAATGGGGCTCTATTGGTCCGCCGGGCAATAGCACGGGGACCATGAAACTTGTCCAGGATGAATTGGTTGATCTGGTGATTGCCTGCATGGCGGTCGACGTCATTCGTAACCACTGCACTCGAGA	LVAHRLQFRVNVTESPNQLQWGSIGPPGNSTGTMKLVQDELVDLVIACMAVDVIRN	Andir	A0A182MZR6	Mosquito	Anopheles	CTGGTGGCTCATCGTTTGCAATTCCGTGTAAATGTAACAGAATCTCCGAACCAACTGCAATGGGGCTCTATTGGTCCGCCGGGCAATAGCACGGGGACCATGAAACTTGTCCAGGATGAATTGGTTGATCTGGTGATTGCCTGCATGGCGGTCGACGTCATTCGTAAC
93170	Andir_Other_Uniprot_tr_A0A182MZR6_A0A182MZR6_9DIPT|252-308	TGAATTCGGAGCGGTAACAGCACGGGTACGATGAAGTTAGTACAGGATGAGCTGGTGGATCTGGTAATTGCATGTATGGCTGTTGACGTTATTCGCAACGTATATTTAAAGCCGGGGTGGGCCCATTATACAAGCCGTGTTTTATTTGCAGTTCCGCAGGGGCGCCCGTACACCGGTTTCGAGCACTGCACTCGAGA	NSTGTMKLVQDELVDLVIACMAVDVIRNVYLKPGWAHYTSRVLFAVPQGRPYTGFE	Andir	A0A182MZR6	Mosquito	Anopheles	AACAGCACGGGTACGATGAAGTTAGTACAGGATGAGCTGGTGGATCTGGTAATTGCATGTATGGCTGTTGACGTTATTCGCAACGTATATTTAAAGCCGGGGTGGGCCCATTATACAAGCCGTGTTTTATTTGCAGTTCCGCAGGGGCGCCCGTACACCGGTTTCGAG
93171	Andir_Other_Uniprot_tr_A0A182MZR6_A0A182MZR6_9DIPT|280-336	TGAATTCGGAGCGGTGTATATCTTAAGCCGGGGTGGGCTCATTATACTAGCCGCGTCTTGTTTGCAGTGCCGCAAGGCCGCCCGTACACCGGTTTCGAGAAACTGTTCCGTCCGTTCCGCGTTGATGTGTGGGCGGCTCTTGGCACCGTGCTTGTTGGGGTCGTTGCTGTTGTAGTTGCCCTTCACTGCACTCGAGA	VYLKPGWAHYTSRVLFAVPQGRPYTGFEKLFRPFRVDVWAALGTVLVGVVAVVVAL	Andir	A0A182MZR6	Mosquito	Anopheles	GTATATCTTAAGCCGGGGTGGGCTCATTATACTAGCCGCGTCTTGTTTGCAGTGCCGCAAGGCCGCCCGTACACCGGTTTCGAGAAACTGTTCCGTCCGTTCCGCGTTGATGTGTGGGCGGCTCTTGGCACCGTGCTTGTTGGGGTCGTTGCTGTTGTAGTTGCCCTT
93172	Andir_Other_Uniprot_tr_A0A182MZR6_A0A182MZR6_9DIPT|308-364	TGAATTCGGAGCGGTAAGCTTTTTCGTCCGTTTCGCGTGGACGTGTGGGCCGCCTTAGGGACGGTACTGGTTGGCGTGGTTGCTGTGGTAGTAGCCCTGTCTTGTGGCCGCCGCGCTCGCGCTTTACGTGCCTTTGTGTATGGCCCGTTAGTTAGTATGCCGCTGTTGGGGGCTCTTTATCTGCACTGCACTCGAGA	KLFRPFRVDVWAALGTVLVGVVAVVVALSCGRRARALRAFVYGPLVSMPLLGALYL	Andir	A0A182MZR6	Mosquito	Anopheles	AAGCTTTTTCGTCCGTTTCGCGTGGACGTGTGGGCCGCCTTAGGGACGGTACTGGTTGGCGTGGTTGCTGTGGTAGTAGCCCTGTCTTGTGGCCGCCGCGCTCGCGCTTTACGTGCCTTTGTGTATGGCCCGTTAGTTAGTATGCCGCTGTTGGGGGCTCTTTATCTG
93173	Andir_Other_Uniprot_tr_A0A182MZR6_A0A182MZR6_9DIPT|336-392	TGAATTCGGAGCGGTTCATGTGGTCGTCGCGCCCGTGCACTGCGCGCCTTTGTGTACGGGCCGCTGGTGTCTATGCCGTTACTGGGGGCGCTTTACTTATTATGGGGTGGCGTAGCCCGCCATGTCCCGCGTCGTAACTTCGCACGTTCATTATTTGTAATTTGGCTTCTGTTTACGTTTGTACACTGCACTCGAGA	SCGRRARALRAFVYGPLVSMPLLGALYLLWGGVARHVPRRNFARSLFVIWLLFTFV	Andir	A0A182MZR6	Mosquito	Anopheles	TCATGTGGTCGTCGCGCCCGTGCACTGCGCGCCTTTGTGTACGGGCCGCTGGTGTCTATGCCGTTACTGGGGGCGCTTTACTTATTATGGGGTGGCGTAGCCCGCCATGTCCCGCGTCGTAACTTCGCACGTTCATTATTTGTAATTTGGCTTCTGTTTACGTTTGTA
93174	Andir_Other_Uniprot_tr_A0A182MZR6_A0A182MZR6_9DIPT|364-420	TGAATTCGGAGCGGTCTTTGGGGCGGGGTAGCCCGCCATGTTCCGCGTCGTAATTTTGCCCGTAGCCTGTTTGTTATTTGGTTACTGTTTACATTCGTACTTCGCACCCTTTACCAGGGTAGTCTGTATCTGTATCTTCAGCGCTCAGCGACCTATCCGCCGCTGGCCACGTTAGACGATATTCACTGCACTCGAGA	LWGGVARHVPRRNFARSLFVIWLLFTFVLRTLYQGSLYLYLQRSATYPPLATLDDI	Andir	A0A182MZR6	Mosquito	Anopheles	CTTTGGGGCGGGGTAGCCCGCCATGTTCCGCGTCGTAATTTTGCCCGTAGCCTGTTTGTTATTTGGTTACTGTTTACATTCGTACTTCGCACCCTTTACCAGGGTAGTCTGTATCTGTATCTTCAGCGCTCAGCGACCTATCCGCCGCTGGCCACGTTAGACGATATT
93175	Andir_Other_Uniprot_tr_A0A182MZR6_A0A182MZR6_9DIPT|392-448	TGAATTCGGAGCGGTCTGCGTACCCTGTATCAGGGAAGCCTGTACTTGTATCTGCAGCGTTCTGCAACATATCCGCCGCTGGCGACCCTGGACGATATAAAACGTTCAACCTTGCATTATCATATGGTGAATATAGCGATGCGTTTCTTTGTGGATCGCCCGGAGATTGGGCCGCGTGCTCGCCACTGCACTCGAGA	LRTLYQGSLYLYLQRSATYPPLATLDDIKRSTLHYHMVNIAMRFFVDRPEIGPRAR	Andir	A0A182MZR6	Mosquito	Anopheles	CTGCGTACCCTGTATCAGGGAAGCCTGTACTTGTATCTGCAGCGTTCTGCAACATATCCGCCGCTGGCGACCCTGGACGATATAAAACGTTCAACCTTGCATTATCATATGGTGAATATAGCGATGCGTTTCTTTGTGGATCGCCCGGAGATTGGGCCGCGTGCTCGC
93176	Andir_Other_Uniprot_tr_A0A182MZR6_A0A182MZR6_9DIPT|420-476	TGAATTCGGAGCGGTAAGCGCTCAACGCTTCATTATCATATGGTCAACATTGCGATGCGCTTCTTCGTCGATCGTCCGGAGATTGGGCCGCGCGCGCGTTTTGTACCGCCGGGGCTGGACACGCTGGGGAGTCTGGTTGCGGGCATGGCTGATCGCTATACCGATCGTGTGGTAGTTTGTCCGCACTGCACTCGAGA	KRSTLHYHMVNIAMRFFVDRPEIGPRARFVPPGLDTLGSLVAGMADRYTDRVVVCP	Andir	A0A182MZR6	Mosquito	Anopheles	AAGCGCTCAACGCTTCATTATCATATGGTCAACATTGCGATGCGCTTCTTCGTCGATCGTCCGGAGATTGGGCCGCGCGCGCGTTTTGTACCGCCGGGGCTGGACACGCTGGGGAGTCTGGTTGCGGGCATGGCTGATCGCTATACCGATCGTGTGGTAGTTTGTCCG
93177	Andir_Other_Uniprot_tr_A0A182MZR6_A0A182MZR6_9DIPT|448-504	TGAATTCGGAGCGGTTTCGTGCCGCCGGGCCTGGATACCCTGGGTTCATTAGTTGCTGGAATGGCGGATCGCTATACCGACCGTGTTGTAGTATGTCCGCAGGACATGGTAGCTTATCATAATAAACTGACCAAACATGCAGGTCGCGCAATCCAGGTAACGCGCGAGCCGATTACACTGTTCCACTGCACTCGAGA	FVPPGLDTLGSLVAGMADRYTDRVVVCPQDMVAYHNKLTKHAGRAIQVTREPITLF	Andir	A0A182MZR6	Mosquito	Anopheles	TTCGTGCCGCCGGGCCTGGATACCCTGGGTTCATTAGTTGCTGGAATGGCGGATCGCTATACCGACCGTGTTGTAGTATGTCCGCAGGACATGGTAGCTTATCATAATAAACTGACCAAACATGCAGGTCGCGCAATCCAGGTAACGCGCGAGCCGATTACACTGTTC
93178	Andir_Other_Uniprot_tr_A0A182MZR6_A0A182MZR6_9DIPT|476-532	TGAATTCGGAGCGGTCAGGATATGGTTGCCTATCATAACAAACTGACCAAACATGCGGGGCGTGCTATTCAGGTGACCCGTGAGCCGATCACTCTGTTTCCGGTAACAATTTATTACCCGAAGAAGAGTTTCTTGACTCAGGCTTTCGATCATGAAATACGTGCCATCTCTCAGAGCGGTTTACACTGCACTCGAGA	QDMVAYHNKLTKHAGRAIQVTREPITLFPVTIYYPKKSFLTQAFDHEIRAISQSGL	Andir	A0A182MZR6	Mosquito	Anopheles	CAGGATATGGTTGCCTATCATAACAAACTGACCAAACATGCGGGGCGTGCTATTCAGGTGACCCGTGAGCCGATCACTCTGTTTCCGGTAACAATTTATTACCCGAAGAAGAGTTTCTTGACTCAGGCTTTCGATCATGAAATACGTGCCATCTCTCAGAGCGGTTTA
93179	Andir_Other_Uniprot_tr_A0A182MZR6_A0A182MZR6_9DIPT|504-560	TGAATTCGGAGCGGTCCGGTTACAATCTATTACCCGAAAAAGAGCTTCCTGACCCAGGCTTTTGACCATGAAATTCGCGCAATCAGTCAATCAGGCTTAATGGATTTTTGGGTCCGCAATTATGGAGATTATGACTTCGAAGCCAATCGTCGTGAACCGCGTACGGGAGGCGAACCGCGCAAACACTGCACTCGAGA	PVTIYYPKKSFLTQAFDHEIRAISQSGLMDFWVRNYGDYDFEANRREPRTGGEPRK	Andir	A0A182MZR6	Mosquito	Anopheles	CCGGTTACAATCTATTACCCGAAAAAGAGCTTCCTGACCCAGGCTTTTGACCATGAAATTCGCGCAATCAGTCAATCAGGCTTAATGGATTTTTGGGTCCGCAATTATGGAGATTATGACTTCGAAGCCAATCGTCGTGAACCGCGTACGGGAGGCGAACCGCGCAAA
93180	Andir_Other_Uniprot_tr_A0A182MZR6_A0A182MZR6_9DIPT|532-588	TGAATTCGGAGCGGTATGGACTTTTGGGTGCGCAACTATGGCGACTATGATTTTGAGGCCAACCGCCGCGAACCGCGCACGGGTGGAGAACCGCGCAAATTGACAGTACAACATTTGGTTGGGGCGTATGAACTGTTGGTGGCAGCTCATTTGCTGGCAACAGTAGTGTTCCTTTTGGAGTTGCACTGCACTCGAGA	MDFWVRNYGDYDFEANRREPRTGGEPRKLTVQHLVGAYELLVAAHLLATVVFLLEL	Andir	A0A182MZR6	Mosquito	Anopheles	ATGGACTTTTGGGTGCGCAACTATGGCGACTATGATTTTGAGGCCAACCGCCGCGAACCGCGCACGGGTGGAGAACCGCGCAAATTGACAGTACAACATTTGGTTGGGGCGTATGAACTGTTGGTGGCAGCTCATTTGCTGGCAACAGTAGTGTTCCTTTTGGAGTTG
93181	Andir_Other_Uniprot_tr_A0A182MZR6_A0A182MZR6_9DIPT|560-616	TGAATTCGGAGCGGTCTGACTGTCCAGCATTTGGTTGGAGCCTATGAGTTGCTGGTTGCTGCGCATTTATTGGCTACCGTAGTTTTTCTGCTGGAACTGGAATCTGTTCGCGTAGCGCGCCTGCGTCGCCTGCTGGAATTTTGTATGGATATCCGCTATGTCTCTCTGTTCTGGCAGGCCCTGCACTGCACTCGAGA	LTVQHLVGAYELLVAAHLLATVVFLLELESVRVARLRRLLEFCMDIRYVSLFWQAL	Andir	A0A182MZR6	Mosquito	Anopheles	CTGACTGTCCAGCATTTGGTTGGAGCCTATGAGTTGCTGGTTGCTGCGCATTTATTGGCTACCGTAGTTTTTCTGCTGGAACTGGAATCTGTTCGCGTAGCGCGCCTGCGTCGCCTGCTGGAATTTTGTATGGATATCCGCTATGTCTCTCTGTTCTGGCAGGCCCTG
93182	Andir_Other_Uniprot_tr_A0A182MZR6_A0A182MZR6_9DIPT|588-644	TGAATTCGGAGCGGTGAAAGCGTGCGCGTGGCACGCTTACGTCGCCTTCTGGAGTTTTGTATGGACATACGCTACGTGTCACTTTTTTGGCAGGCGTTGCTTCTTCAGGCAGCAGGTCAGACGCCGACGGAACCGGCTTTGAAGCGTCTGGTTGTGCGCGAAACTGTGGGTAACCATTTTTCACACTGCACTCGAGA	ESVRVARLRRLLEFCMDIRYVSLFWQALLLQAAGQTPTEPALKRLVVRETVGNHFS	Andir	A0A182MZR6	Mosquito	Anopheles	GAAAGCGTGCGCGTGGCACGCTTACGTCGCCTTCTGGAGTTTTGTATGGACATACGCTACGTGTCACTTTTTTGGCAGGCGTTGCTTCTTCAGGCAGCAGGTCAGACGCCGACGGAACCGGCTTTGAAGCGTCTGGTTGTGCGCGAAACTGTGGGTAACCATTTTTCA
93183	Andir_Other_Uniprot_tr_A0A182MZR6_A0A182MZR6_9DIPT|616-672	TGAATTCGGAGCGGTTTGTTACAGGCCGCTGGTCAAACCCCGACCGAACCGGCCTTGAAACGTCTGGTTGTGCGCGAGACTGTGGGAAACCATTTCAGTGAAGTGATTGTAGATGCGTTAAACCGCTATTATGTCCAGAATCATAGTTCTACCTTAGTGATGCGTTTGGCTACCGCTTCTCCGCACTGCACTCGAGA	LLQAAGQTPTEPALKRLVVRETVGNHFSEVIVDALNRYYVQNHSSTLVMRLATASP	Andir	A0A182MZR6	Mosquito	Anopheles	TTGTTACAGGCCGCTGGTCAAACCCCGACCGAACCGGCCTTGAAACGTCTGGTTGTGCGCGAGACTGTGGGAAACCATTTCAGTGAAGTGATTGTAGATGCGTTAAACCGCTATTATGTCCAGAATCATAGTTCTACCTTAGTGATGCGTTTGGCTACCGCTTCTCCG
93184	Andir_Other_Uniprot_tr_A0A182MZR6_A0A182MZR6_9DIPT|644-700	TGAATTCGGAGCGGTGAAGTGATCGTGGATGCTCTGAATCGCTATTATGTTCAGAATCATTCATCAACGCTGGTTATGCGCTTAGCAACTGCTTCACCGCATACCCATCATCTTCAAAGTGATATAATGGATGAAGTTATGCAGCGTACTTCACATACCATTGCCTATGAATTTCGTTCTCCGCACTGCACTCGAGA	EVIVDALNRYYVQNHSSTLVMRLATASPHTHHLQSDIMDEVMQRTSHTIAYEFRSP	Andir	A0A182MZR6	Mosquito	Anopheles	GAAGTGATCGTGGATGCTCTGAATCGCTATTATGTTCAGAATCATTCATCAACGCTGGTTATGCGCTTAGCAACTGCTTCACCGCATACCCATCATCTTCAAAGTGATATAATGGATGAAGTTATGCAGCGTACTTCACATACCATTGCCTATGAATTTCGTTCTCCG
93185	Andir_Other_Uniprot_tr_A0A182MZR6_A0A182MZR6_9DIPT|672-728	TGAATTCGGAGCGGTCATACCCATCATCTTCAAAGCGATATCATGGACGAAGTGATGCAACGCACCTCTCATACTATTGCCTATGAGTTTCGCTCTCCGACTGCGCCGCCGCGTCGTCCGCGCATATTCAACATTGTTTTCGTCGATGGTTATGCGGCCTTCTTGCAACTGTTTCGTACGTTACACTGCACTCGAGA	HTHHLQSDIMDEVMQRTSHTIAYEFRSPTAPPRRPRIFNIVFVDGYAAFLQLFRTL	Andir	A0A182MZR6	Mosquito	Anopheles	CATACCCATCATCTTCAAAGCGATATCATGGACGAAGTGATGCAACGCACCTCTCATACTATTGCCTATGAGTTTCGCTCTCCGACTGCGCCGCCGCGTCGTCCGCGCATATTCAACATTGTTTTCGTCGATGGTTATGCGGCCTTCTTGCAACTGTTTCGTACGTTA
93186	Andir_Other_Uniprot_tr_A0A182MZR6_A0A182MZR6_9DIPT|700-756	TGAATTCGGAGCGGTACGGCTCCGCCGCGTCGCCCGCGCATTTTTAACATTGTTTTTGTTGACGGCTATGCTGCGTTCCTGCAGCTTTTTCGCACACTGGATCCGGCGCATAATGATTTTTCTGGCTATTATTTAATCGTTCTGACCACCTATGGTCGCTTATTGCCGGACACTTTACGTCGTCACTGCACTCGAGA	TAPPRRPRIFNIVFVDGYAAFLQLFRTLDPAHNDFSGYYLIVLTTYGRLLPDTLRR	Andir	A0A182MZR6	Mosquito	Anopheles	ACGGCTCCGCCGCGTCGCCCGCGCATTTTTAACATTGTTTTTGTTGACGGCTATGCTGCGTTCCTGCAGCTTTTTCGCACACTGGATCCGGCGCATAATGATTTTTCTGGCTATTATTTAATCGTTCTGACCACCTATGGTCGCTTATTGCCGGACACTTTACGTCGT
93187	Andir_Other_Uniprot_tr_A0A182MZR6_A0A182MZR6_9DIPT|728-784	TGAATTCGGAGCGGTGACCCGGCGCATAATGACTTCAGTGGATACTATCTTATTGTTCTGACGACATATGGCCGTCTGCTGCCGGATACGCTGCGTCGCATCTTTGCATTCCTGTGGGCATTAAATGTAGTGAATGTTAATATTGCCACTGCTGACCTGCAGGATCATACGAGTCGCCAATCTCACTGCACTCGAGA	DPAHNDFSGYYLIVLTTYGRLLPDTLRRIFAFLWALNVVNVNIATADLQDHTSRQS	Andir	A0A182MZR6	Mosquito	Anopheles	GACCCGGCGCATAATGACTTCAGTGGATACTATCTTATTGTTCTGACGACATATGGCCGTCTGCTGCCGGATACGCTGCGTCGCATCTTTGCATTCCTGTGGGCATTAAATGTAGTGAATGTTAATATTGCCACTGCTGACCTGCAGGATCATACGAGTCGCCAATCT
93188	Andir_Other_Uniprot_tr_A0A182MZR6_A0A182MZR6_9DIPT|756-812	TGAATTCGGAGCGGTATTTTTGCATTCCTTTGGGCTTTGAATGTTGTAAACGTGAACATTGCCACCGCAGATTTGCAGGACCATACTAGTCGCCAGAGCGTGTTGTTGTATACTTACTATCCGTATCGTAGCGGCGGTCGCTGTGAGCAAATTGAACCGAGTTTACTGCATCGTTTTCGCAAACACTGCACTCGAGA	IFAFLWALNVVNVNIATADLQDHTSRQSVLLYTYYPYRSGGRCEQIEPSLLHRFRK	Andir	A0A182MZR6	Mosquito	Anopheles	ATTTTTGCATTCCTTTGGGCTTTGAATGTTGTAAACGTGAACATTGCCACCGCAGATTTGCAGGACCATACTAGTCGCCAGAGCGTGTTGTTGTATACTTACTATCCGTATCGTAGCGGCGGTCGCTGTGAGCAAATTGAACCGAGTTTACTGCATCGTTTTCGCAAA
93189	Andir_Other_Uniprot_tr_A0A182MZR6_A0A182MZR6_9DIPT|784-840	TGAATTCGGAGCGGTGTGCTGCTGTATACGTACTATCCGTATCGTTCAGGCGGACGTTGTGAACAGATCGAGCCGTCTCTGCTGCATCGTTTCCGCAAAGGCCAGCGCGTGGATCGCACCGTAGAATTATTTCCGCCGAAACTGGATAACCTTCATCGTTGTCGCGTTACCGTGTGTACCTTCCACTGCACTCGAGA	VLLYTYYPYRSGGRCEQIEPSLLHRFRKGQRVDRTVELFPPKLDNLHRCRVTVCTF	Andir	A0A182MZR6	Mosquito	Anopheles	GTGCTGCTGTATACGTACTATCCGTATCGTTCAGGCGGACGTTGTGAACAGATCGAGCCGTCTCTGCTGCATCGTTTCCGCAAAGGCCAGCGCGTGGATCGCACCGTAGAATTATTTCCGCCGAAACTGGATAACCTTCATCGTTGTCGCGTTACCGTGTGTACCTTC
93190	Andir_Other_Uniprot_tr_A0A182MZR6_A0A182MZR6_9DIPT|812-868	TGAATTCGGAGCGGTGGTCAACGCGTGGATCGTACTGTGGAATTATTCCCGCCGAAATTGGACAATTTGCATCGTTGTCGTGTTACGGTATGCACATTTCAGTTGCCGCCGTATATGCTGCTGGCTGAGCGTGATGCTGCATATGGAGGCCTTGAAGGGGATATTTTAACGGCCCTGAGCCGTCACTGCACTCGAGA	GQRVDRTVELFPPKLDNLHRCRVTVCTFQLPPYMLLAERDAAYGGLEGDILTALSR	Andir	A0A182MZR6	Mosquito	Anopheles	GGTCAACGCGTGGATCGTACTGTGGAATTATTCCCGCCGAAATTGGACAATTTGCATCGTTGTCGTGTTACGGTATGCACATTTCAGTTGCCGCCGTATATGCTGCTGGCTGAGCGTGATGCTGCATATGGAGGCCTTGAAGGGGATATTTTAACGGCCCTGAGCCGT
93191	Andir_Other_Uniprot_tr_A0A182MZR6_A0A182MZR6_9DIPT|840-896	TGAATTCGGAGCGGTCAACTGCCGCCGTACATGCTTCTGGCTGAACGTGATGCAGCGTATGGCGGTCTTGAGGGTGACATTCTGACGGCCCTTTCACGTAAATTAAATTTTACGGTTCGCGTTGTTCAGCCGGCCGATGGTGAACTGTGGGGGCGTACGCCGGCCCCGGAGGCCGAACCGAATCACTGCACTCGAGA	QLPPYMLLAERDAAYGGLEGDILTALSRKLNFTVRVVQPADGELWGRTPAPEAEPN	Andir	A0A182MZR6	Mosquito	Anopheles	CAACTGCCGCCGTACATGCTTCTGGCTGAACGTGATGCAGCGTATGGCGGTCTTGAGGGTGACATTCTGACGGCCCTTTCACGTAAATTAAATTTTACGGTTCGCGTTGTTCAGCCGGCCGATGGTGAACTGTGGGGGCGTACGCCGGCCCCGGAGGCCGAACCGAAT
93192	Andir_Other_Uniprot_tr_A0A182MZR6_A0A182MZR6_9DIPT|868-924	TGAATTCGGAGCGGTAAATTAAATTTCACTGTGCGTGTGGTGCAGCCGGCGGATGGAGAATTATGGGGCCGTACTCCGGCTCCGGAAGCCGAACCGAACTCAAGTGCGAGTGGTTGTGTGCGCCTGGTCTTAACCGGACGTGCAAATTTAACTTTGGGTCGTTTCGCAATTCGCGGCGATCGCCACTGCACTCGAGA	KLNFTVRVVQPADGELWGRTPAPEAEPNSSASGCVRLVLTGRANLTLGRFAIRGDR	Andir	A0A182MZR6	Mosquito	Anopheles	AAATTAAATTTCACTGTGCGTGTGGTGCAGCCGGCGGATGGAGAATTATGGGGCCGTACTCCGGCTCCGGAAGCCGAACCGAACTCAAGTGCGAGTGGTTGTGTGCGCCTGGTCTTAACCGGACGTGCAAATTTAACTTTGGGTCGTTTCGCAATTCGCGGCGATCGC
93193	Andir_Other_Uniprot_tr_A0A182MZR6_A0A182MZR6_9DIPT|896-952	TGAATTCGGAGCGGTTCAAGCGCATCTGGTTGTGTTCGCTTGGTCCTGACCGGTCGTGCTAACCTGACCTTAGGACGCTTTGCGATACGCGGCGACCGCAATTTAGTTCTTAAACATAGCCGTTCATATTACACCGTACGTATGGTGTTTGCCGTGCCGGAAGGACGCGAATATACCCCGTTTCACTGCACTCGAGA	SSASGCVRLVLTGRANLTLGRFAIRGDRNLVLKHSRSYYTVRMVFAVPEGREYTPF	Andir	A0A182MZR6	Mosquito	Anopheles	TCAAGCGCATCTGGTTGTGTTCGCTTGGTCCTGACCGGTCGTGCTAACCTGACCTTAGGACGCTTTGCGATACGCGGCGACCGCAATTTAGTTCTTAAACATAGCCGTTCATATTACACCGTACGTATGGTGTTTGCCGTGCCGGAAGGACGCGAATATACCCCGTTT
93194	Andir_Other_Uniprot_tr_A0A182MZR6_A0A182MZR6_9DIPT|924-980	TGAATTCGGAGCGGTAACCTGGTTTTAAAACATAGCCGCTCATACTATACAGTGCGTATGGTCTTTGCCGTGCCGGAGGGCCGCGAATACACACCGTTCGAGAAGCTGTTCCGTCCGTTTGCCCGCAGTACGTGGGTCTGGGTGGCTCTGTATCTGGGGGCAGCTCTGGCTGTGATTTACGCACACTGCACTCGAGA	NLVLKHSRSYYTVRMVFAVPEGREYTPFEKLFRPFARSTWVWVALYLGAALAVIYA	Andir	A0A182MZR6	Mosquito	Anopheles	AACCTGGTTTTAAAACATAGCCGCTCATACTATACAGTGCGTATGGTCTTTGCCGTGCCGGAGGGCCGCGAATACACACCGTTCGAGAAGCTGTTCCGTCCGTTTGCCCGCAGTACGTGGGTCTGGGTGGCTCTGTATCTGGGGGCAGCTCTGGCTGTGATTTACGCA
93195	Andir_Other_Uniprot_tr_A0A182MZR6_A0A182MZR6_9DIPT|952-1008	TGAATTCGGAGCGGTGAGAAGTTATTCCGTCCGTTTGCCCGTTCTACTTGGGTGTGGGTTGCGCTGTATTTGGGCGCGGCCTTAGCGGTAATCTATGCAGTGCAGTTAAGCCGTAGCCGTGCGGTCCGTGAGTTTGTTTATGGCCGTGGGGTCCATACCCCGGTATTAAATCTGATTGGCGTCCACTGCACTCGAGA	EKLFRPFARSTWVWVALYLGAALAVIYAVQLSRSRAVREFVYGRGVHTPVLNLIGV	Andir	A0A182MZR6	Mosquito	Anopheles	GAGAAGTTATTCCGTCCGTTTGCCCGTTCTACTTGGGTGTGGGTTGCGCTGTATTTGGGCGCGGCCTTAGCGGTAATCTATGCAGTGCAGTTAAGCCGTAGCCGTGCGGTCCGTGAGTTTGTTTATGGCCGTGGGGTCCATACCCCGGTATTAAATCTGATTGGCGTC
93196	Andir_Other_Uniprot_tr_A0A182MZR6_A0A182MZR6_9DIPT|980-1036	TGAATTCGGAGCGGTGTCCAATTAAGTCGTAGCCGCGCAGTACGCGAATTTGTCTACGGCCGTGGTGTGCATACTCCGGTTTTGAACTTGATTGGGGTCACCGTGGGCGGTGGCCTTTTGCGTTTACCGACTCGTAACTTTGCCCGCACGCTTCTGCTGTTATGGATGTGCTTTTGCTTGGTCCACTGCACTCGAGA	VQLSRSRAVREFVYGRGVHTPVLNLIGVTVGGGLLRLPTRNFARTLLLLWMCFCLV	Andir	A0A182MZR6	Mosquito	Anopheles	GTCCAATTAAGTCGTAGCCGCGCAGTACGCGAATTTGTCTACGGCCGTGGTGTGCATACTCCGGTTTTGAACTTGATTGGGGTCACCGTGGGCGGTGGCCTTTTGCGTTTACCGACTCGTAACTTTGCCCGCACGCTTCTGCTGTTATGGATGTGCTTTTGCTTGGTC
93197	Andir_Other_Uniprot_tr_A0A182MZR6_A0A182MZR6_9DIPT|1008-1064	TGAATTCGGAGCGGTACCGTTGGGGGGGGTTTGCTGCGCCTGCCGACCCGTAATTTCGCACGCACTCTTTTACTGCTTTGGATGTGTTTTTGCCTGGTTGTACGTACCTGTTACCAGGGCTCATTGTTTCAATATCTGCAAGAACGCAAACATGTGGCTCCGCTGCAGACCGTAGACGCATTGCACTGCACTCGAGA	TVGGGLLRLPTRNFARTLLLLWMCFCLVVRTCYQGSLFQYLQERKHVAPLQTVDAL	Andir	A0A182MZR6	Mosquito	Anopheles	ACCGTTGGGGGGGGTTTGCTGCGCCTGCCGACCCGTAATTTCGCACGCACTCTTTTACTGCTTTGGATGTGTTTTTGCCTGGTTGTACGTACCTGTTACCAGGGCTCATTGTTTCAATATCTGCAAGAACGCAAACATGTGGCTCCGCTGCAGACCGTAGACGCATTG
93198	Andir_Other_Uniprot_tr_A0A182MZR6_A0A182MZR6_9DIPT|1036-1092	TGAATTCGGAGCGGTGTCCGTACATGTTATCAAGGCTCACTTTTTCAGTATCTTCAAGAGCGCAAGCATGTTGCGCCGCTTCAGACGGTAGATGCGCTGGTTCAACATGACTACCGTTTCTATAGTATGCTGGGCTCAGGACTGTACCTTCAGCAGCTGCCGGCCGTCTTGGCACGCATTACCCACTGCACTCGAGA	VRTCYQGSLFQYLQERKHVAPLQTVDALVQHDYRFYSMLGSGLYLQQLPAVLARIT	Andir	A0A182MZR6	Mosquito	Anopheles	GTCCGTACATGTTATCAAGGCTCACTTTTTCAGTATCTTCAAGAGCGCAAGCATGTTGCGCCGCTTCAGACGGTAGATGCGCTGGTTCAACATGACTACCGTTTCTATAGTATGCTGGGCTCAGGACTGTACCTTCAGCAGCTGCCGGCCGTCTTGGCACGCATTACC
93199	Andir_Other_Uniprot_tr_A0A182MZR6_A0A182MZR6_9DIPT|1064-1120	TGAATTCGGAGCGGTGTACAGCATGATTACCGCTTTTATTCTATGCTGGGTTCTGGCTTATATCTGCAACAGCTTCCGGCAGTACTGGCACGCATAACATGGCTGCCGGATGCAGATGAGAGCATTGAACGTCTGCTGCTGGCGCTGGCAACTTCACGCACACCGGCTACAGCGGTATTCACGCACTGCACTCGAGA	VQHDYRFYSMLGSGLYLQQLPAVLARITWLPDADESIERLLLALATSRTPATAVFT	Andir	A0A182MZR6	Mosquito	Anopheles	GTACAGCATGATTACCGCTTTTATTCTATGCTGGGTTCTGGCTTATATCTGCAACAGCTTCCGGCAGTACTGGCACGCATAACATGGCTGCCGGATGCAGATGAGAGCATTGAACGTCTGCTGCTGGCGCTGGCAACTTCACGCACACCGGCTACAGCGGTATTCACG
93200	Andir_Other_Uniprot_tr_A0A182MZR6_A0A182MZR6_9DIPT|1092-1148	TGAATTCGGAGCGGTTGGCTGCCGGATGCTGACGAGTCTATCGAACGTCTGTTATTAGCCCTGGCGACCTCTCGTACACCGGCAACAGCGGTCTTTACAGACGTGGAACGCCTGGCATTTCATAACCGCTTTCGTGCAGTACGCGCAGGTCCGGTGCATATGGCGCCGACCGTATTAGTGCGTCACTGCACTCGAGA	WLPDADESIERLLLALATSRTPATAVFTDVERLAFHNRFRAVRAGPVHMAPTVLVR	Andir	A0A182MZR6	Mosquito	Anopheles	TGGCTGCCGGATGCTGACGAGTCTATCGAACGTCTGTTATTAGCCCTGGCGACCTCTCGTACACCGGCAACAGCGGTCTTTACAGACGTGGAACGCCTGGCATTTCATAACCGCTTTCGTGCAGTACGCGCAGGTCCGGTGCATATGGCGCCGACCGTATTAGTGCGT
93201	Andir_Other_Uniprot_tr_A0A182MZR6_A0A182MZR6_9DIPT|1120-1176	TGAATTCGGAGCGGTGACGTAGAGCGCTTGGCGTTCCATAATCGCTTTCGCGCGGTCCGCGCGGGACCGGTTCATATGGCGCCGACTGTCCTGGTGCGTCTTCCGATTGGCATTTATTACCCGCGCCAGAGTTGTCTGGCAAATCAATTCGATCGTGAACTGGATTCACTTTTGGCCTCTGGGCACTGCACTCGAGA	DVERLAFHNRFRAVRAGPVHMAPTVLVRLPIGIYYPRQSCLANQFDRELDSLLASG	Andir	A0A182MZR6	Mosquito	Anopheles	GACGTAGAGCGCTTGGCGTTCCATAATCGCTTTCGCGCGGTCCGCGCGGGACCGGTTCATATGGCGCCGACTGTCCTGGTGCGTCTTCCGATTGGCATTTATTACCCGCGCCAGAGTTGTCTGGCAAATCAATTCGATCGTGAACTGGATTCACTTTTGGCCTCTGGG
93202	Andir_Other_Uniprot_tr_A0A182MZR6_A0A182MZR6_9DIPT|1148-1204	TGAATTCGGAGCGGTCTTCCGATCGGGATATACTACCCGCGTCAGAGCTGTCTGGCGAACCAGTTCGATCGTGAATTAGATAGTCTGCTGGCCAGTGGGTATGTGACGTACCGCTTGGCCCATTATGTTAACTATGACTTATTCGGCCGTCCGGTTGCAAGCCGTCAGGAACCGACGCCGCTGCACTGCACTCGAGA	LPIGIYYPRQSCLANQFDRELDSLLASGYVTYRLAHYVNYDLFGRPVASRQEPTPL	Andir	A0A182MZR6	Mosquito	Anopheles	CTTCCGATCGGGATATACTACCCGCGTCAGAGCTGTCTGGCGAACCAGTTCGATCGTGAATTAGATAGTCTGCTGGCCAGTGGGTATGTGACGTACCGCTTGGCCCATTATGTTAACTATGACTTATTCGGCCGTCCGGTTGCAAGCCGTCAGGAACCGACGCCGCTG
93203	Andir_Other_Uniprot_tr_A0A182MZR6_A0A182MZR6_9DIPT|1176-1232	TGAATTCGGAGCGGTTATGTAACTTATCGTCTGGCACATTACGTCAATTATGATCTGTTTGGCCGCCCGGTAGCCTCACGCCAGGAACCGACGCCGCTGACGACAGATCATCTGATTGGTTGCTATGAGACCTTGTTAGCTTTATTGCTGGCAGCGACCGCCCTGCTTCTGTTAGAACTGGTACACTGCACTCGAGA	YVTYRLAHYVNYDLFGRPVASRQEPTPLTTDHLIGCYETLLALLLAATALLLLELV	Andir	A0A182MZR6	Mosquito	Anopheles	TATGTAACTTATCGTCTGGCACATTACGTCAATTATGATCTGTTTGGCCGCCCGGTAGCCTCACGCCAGGAACCGACGCCGCTGACGACAGATCATCTGATTGGTTGCTATGAGACCTTGTTAGCTTTATTGCTGGCAGCGACCGCCCTGCTTCTGTTAGAACTGGTA
93204	Andir_Other_Uniprot_tr_A0A1Y9H283_A0A1Y9H283_9DIPT|0-56	TGAATTCGGAGCGGTCAAGAATGTGGTTTACGTAATGAAGACGGCTTCATTTTTCCGGATACTAGTGTGACGGATAGCGACGGATCTTCACGTTATGGTGAGTTCCCGTGGATGGTTGTAGTACTTAAATTGGAAAAGGCTTTAGATCGCAATATTAACTTATACCAGTGTGGTGGCTCACTTCACTGCACTCGAGA	QECGLRNEDGFIFPDTSVTDSDGSSRYGEFPWMVVVLKLEKALDRNINLYQCGGSL	Andir	A0A1Y9H283	Mosquito	Anopheles	CAAGAATGTGGTTTACGTAATGAAGACGGCTTCATTTTTCCGGATACTAGTGTGACGGATAGCGACGGATCTTCACGTTATGGTGAGTTCCCGTGGATGGTTGTAGTACTTAAATTGGAAAAGGCTTTAGATCGCAATATTAACTTATACCAGTGTGGTGGCTCACTT
93205	Andir_Other_Uniprot_tr_A0A1Y9H283_A0A1Y9H283_9DIPT|28-84	TGAATTCGGAGCGGTGAATTTCCGTGGATGGTTGTGGTGCTTAAACTGGAAAAAGCATTGGACCGTAACATTAACCTGTATCAGTGCGGGGGTTCTCTGATTCATCCGGCCGTGGTCCTGACAGCTGCACATTGTGTTCGTGCTCGCAACCCGTGGGAGCTGAAAGTACGCGTGGGGGAATGGCACTGCACTCGAGA	EFPWMVVVLKLEKALDRNINLYQCGGSLIHPAVVLTAAHCVRARNPWELKVRVGEW	Andir	A0A1Y9H283	Mosquito	Anopheles	GAATTTCCGTGGATGGTTGTGGTGCTTAAACTGGAAAAAGCATTGGACCGTAACATTAACCTGTATCAGTGCGGGGGTTCTCTGATTCATCCGGCCGTGGTCCTGACAGCTGCACATTGTGTTCGTGCTCGCAACCCGTGGGAGCTGAAAGTACGCGTGGGGGAATGG
93206	Andir_Other_Uniprot_tr_A0A1Y9H283_A0A1Y9H283_9DIPT|56-112	TGAATTCGGAGCGGTATCCATCCGGCAGTTGTGTTGACCGCAGCTCATTGCGTTCGTGCACGTAACCCGTGGGAGCTGAAAGTCCGCGTTGGCGAGTGGGATACGCAGTCTCGCGACGAGATCTATGATCATCAGGATCGTAGCATTGTTGAGGTTGTTATGCATGCTGACTTCAACGAAACGCACTGCACTCGAGA	IHPAVVLTAAHCVRARNPWELKVRVGEWDTQSRDEIYDHQDRSIVEVVMHADFNET	Andir	A0A1Y9H283	Mosquito	Anopheles	ATCCATCCGGCAGTTGTGTTGACCGCAGCTCATTGCGTTCGTGCACGTAACCCGTGGGAGCTGAAAGTCCGCGTTGGCGAGTGGGATACGCAGTCTCGCGACGAGATCTATGATCATCAGGATCGTAGCATTGTTGAGGTTGTTATGCATGCTGACTTCAACGAAACG
93207	Andir_Other_Uniprot_tr_A0A1Y9H283_A0A1Y9H283_9DIPT|84-140	TGAATTCGGAGCGGTGACACTCAAAGCCGCGATGAGATTTATGATCATCAAGATCGCAGTATTGTGGAGGTTGTGATGCATGCTGATTTCAACGAAACAAATCTGTGGAATGATGTCGCTTTGTTGTTTTTAGACAGCCCGGTTGAACTGATGGACACAGTGAGCACAATTTGTCTTCCGCCGCACTGCACTCGAGA	DTQSRDEIYDHQDRSIVEVVMHADFNETNLWNDVALLFLDSPVELMDTVSTICLPP	Andir	A0A1Y9H283	Mosquito	Anopheles	GACACTCAAAGCCGCGATGAGATTTATGATCATCAAGATCGCAGTATTGTGGAGGTTGTGATGCATGCTGATTTCAACGAAACAAATCTGTGGAATGATGTCGCTTTGTTGTTTTTAGACAGCCCGGTTGAACTGATGGACACAGTGAGCACAATTTGTCTTCCGCCG
93208	Andir_Other_Uniprot_tr_A0A1Y9H283_A0A1Y9H283_9DIPT|112-168	TGAATTCGGAGCGGTAACCTGTGGAATGACGTGGCATTACTGTTCCTGGACAGTCCGGTTGAACTGATGGATACTGTTAGCACCATTTGTTTGCCGCCGGTTGACCATACGTTCGATCTTAGCCGCTGCTTTGCCAGCGGCTGGGGTAAGGATAAATTAGGGCCGCAAGGTGCTTATCAACTTCACTGCACTCGAGA	NLWNDVALLFLDSPVELMDTVSTICLPPVDHTFDLSRCFASGWGKDKLGPQGAYQL	Andir	A0A1Y9H283	Mosquito	Anopheles	AACCTGTGGAATGACGTGGCATTACTGTTCCTGGACAGTCCGGTTGAACTGATGGATACTGTTAGCACCATTTGTTTGCCGCCGGTTGACCATACGTTCGATCTTAGCCGCTGCTTTGCCAGCGGCTGGGGTAAGGATAAATTAGGGCCGCAAGGTGCTTATCAACTT
93209	Andir_Other_Uniprot_tr_A0A1Y9H283_A0A1Y9H283_9DIPT|140-196	TGAATTCGGAGCGGTGTCGATCATACGTTCGATTTAAGTCGCTGCTTTGCAAGTGGCTGGGGAAAAGATAAACTTGGACCGCAAGGCGCATACCAGTTAATTCTGAAAAAGGTGGAATTGCCGGTGGTCCCGCGTGATCGTTGCCAGGCCGAGCTGCGCACAACTCGTCTGGGACCGTTATTTCACTGCACTCGAGA	VDHTFDLSRCFASGWGKDKLGPQGAYQLILKKVELPVVPRDRCQAELRTTRLGPLF	Andir	A0A1Y9H283	Mosquito	Anopheles	GTCGATCATACGTTCGATTTAAGTCGCTGCTTTGCAAGTGGCTGGGGAAAAGATAAACTTGGACCGCAAGGCGCATACCAGTTAATTCTGAAAAAGGTGGAATTGCCGGTGGTCCCGCGTGATCGTTGCCAGGCCGAGCTGCGCACAACTCGTCTGGGACCGTTATTT
93210	Andir_Other_Uniprot_tr_A0A1Y9H283_A0A1Y9H283_9DIPT|168-224	TGAATTCGGAGCGGTATCCTGAAGAAAGTCGAGCTGCCGGTAGTTCCGCGCGATCGTTGTCAGGCGGAGCTGCGTACCACACGTCTGGGTCCGCTGTTTGAGCTTCATACATCTTTCATTTGTGCTGGTGGTGAACAAGGTCGTGATACCTGTAAAGGCGATGGCGGGAGCCCGCTGATATGTCACTGCACTCGAGA	ILKKVELPVVPRDRCQAELRTTRLGPLFELHTSFICAGGEQGRDTCKGDGGSPLIC	Andir	A0A1Y9H283	Mosquito	Anopheles	ATCCTGAAGAAAGTCGAGCTGCCGGTAGTTCCGCGCGATCGTTGTCAGGCGGAGCTGCGTACCACACGTCTGGGTCCGCTGTTTGAGCTTCATACATCTTTCATTTGTGCTGGTGGTGAACAAGGTCGTGATACCTGTAAAGGCGATGGCGGGAGCCCGCTGATATGT
93211	Andir_Other_Uniprot_tr_A0A1Y9H283_A0A1Y9H283_9DIPT|196-252	TGAATTCGGAGCGGTGAGCTGCATACTTCTTTTATATGTGCTGGTGGAGAACAGGGCCGCGATACCTGCAAAGGAGATGGAGGTAGTCCGCTGATCTGCCCGATTCCGGGTAGCGAAGGCTATTATTATCAGGCTGGCATCGTAGCCTGGGGCATCGGGTGTGGGGAAGGGGGTGTACCGGGTCACTGCACTCGAGA	ELHTSFICAGGEQGRDTCKGDGGSPLICPIPGSEGYYYQAGIVAWGIGCGEGGVPG	Andir	A0A1Y9H283	Mosquito	Anopheles	GAGCTGCATACTTCTTTTATATGTGCTGGTGGAGAACAGGGCCGCGATACCTGCAAAGGAGATGGAGGTAGTCCGCTGATCTGCCCGATTCCGGGTAGCGAAGGCTATTATTATCAGGCTGGCATCGTAGCCTGGGGCATCGGGTGTGGGGAAGGGGGTGTACCGGGT
93212	Andir_Other_Uniprot_tr_A0A1Y9H283_A0A1Y9H283_9DIPT|224-280	TGAATTCGGAGCGGTCCGATTCCGGGCTCAGAAGGATACTACTACCAGGCGGGCATCGTCGCCTGGGGTATTGGCTGCGGAGAAGGCGGAGTTCCGGGCGTTTACGCCAACGTTGCAATGTTCCGTGGTTGGATTGATGATCAACTGCGTCAACGTAATATGAATCATAGTTACTACCTGCATCACTGCACTCGAGA	PIPGSEGYYYQAGIVAWGIGCGEGGVPGVYANVAMFRGWIDDQLRQRNMNHSYYLH	Andir	A0A1Y9H283	Mosquito	Anopheles	CCGATTCCGGGCTCAGAAGGATACTACTACCAGGCGGGCATCGTCGCCTGGGGTATTGGCTGCGGAGAAGGCGGAGTTCCGGGCGTTTACGCCAACGTTGCAATGTTCCGTGGTTGGATTGATGATCAACTGCGTCAACGTAATATGAATCATAGTTACTACCTGCAT
93213	Andir_Other_Uniprot_tr_A0A1Y9H233_A0A1Y9H233_9DIPT|0-56	TGAATTCGGAGCGGTCAAGATGCGTTTGTGGCGGTACGCGCCGCATCAACAAACCGTACGTTATTATGTTGGGCAATCAAATTAAGTCCGGCCGCTTACGTTGCCGATCCGGAATGTGTTCGTTCATATCGTAAACATCAAATAGTATTAATTTACGGTGATGTAGCTCCGGGTCCGTCAGTACACTGCACTCGAGA	QDAFVAVRAASTNRTLLCWAIKLSPAAYVADPECVRSYRKHQIVLIYGDVAPGPSV	Andir	A0A1Y9H233	Mosquito	Anopheles	CAAGATGCGTTTGTGGCGGTACGCGCCGCATCAACAAACCGTACGTTATTATGTTGGGCAATCAAATTAAGTCCGGCCGCTTACGTTGCCGATCCGGAATGTGTTCGTTCATATCGTAAACATCAAATAGTATTAATTTACGGTGATGTAGCTCCGGGTCCGTCAGTA
93214	Andir_Other_Uniprot_tr_A0A1Y9H233_A0A1Y9H233_9DIPT|28-84	TGAATTCGGAGCGGTGTAGCAGACCCGGAGTGCGTTCGCTCATATCGTAAGCATCAGATCGTGCTGATTTATGGAGACGTGGCCCCGGGGCCGAGTGTGCGTGAACGCTTAGGGCGTCGCGTTGCCGGCTTGCGTCAGCCGCCGTGTCGCCATCGTGTGCCGCCGTTAGCTTTGGTTGGTTCTCACTGCACTCGAGA	VADPECVRSYRKHQIVLIYGDVAPGPSVRERLGRRVAGLRQPPCRHRVPPLALVGS	Andir	A0A1Y9H233	Mosquito	Anopheles	GTAGCAGACCCGGAGTGCGTTCGCTCATATCGTAAGCATCAGATCGTGCTGATTTATGGAGACGTGGCCCCGGGGCCGAGTGTGCGTGAACGCTTAGGGCGTCGCGTTGCCGGCTTGCGTCAGCCGCCGTGTCGCCATCGTGTGCCGCCGTTAGCTTTGGTTGGTTCT
93215	Andir_Other_Uniprot_tr_A0A1Y9H233_A0A1Y9H233_9DIPT|56-112	TGAATTCGGAGCGGTCGCGAGCGCTTAGGCCGTCGCGTGGCCGGCCTTCGTCAACCGCCGTGCCGTCATCGCGTACCGCCGCTGGCTTTAGTGGGTTCAGGCGACCGTAGCGCTCTGGGGCCGACAGTCCGCAATTTTATTGCTTCTTATGGTATGCAGCAAGCGGCGCGCCGCACAGCAACTCACTGCACTCGAGA	RERLGRRVAGLRQPPCRHRVPPLALVGSGDRSALGPTVRNFIASYGMQQAARRTAT	Andir	A0A1Y9H233	Mosquito	Anopheles	CGCGAGCGCTTAGGCCGTCGCGTGGCCGGCCTTCGTCAACCGCCGTGCCGTCATCGCGTACCGCCGCTGGCTTTAGTGGGTTCAGGCGACCGTAGCGCTCTGGGGCCGACAGTCCGCAATTTTATTGCTTCTTATGGTATGCAGCAAGCGGCGCGCCGCACAGCAACT
93216	Andir_Other_Uniprot_tr_A0A1Y9H233_A0A1Y9H233_9DIPT|84-140	TGAATTCGGAGCGGTGGAGATCGCAGTGCGTTAGGGCCGACCGTGCGTAATTTTATTGCGAGTTACGGTATGCAGCAGGCTGCACGCCGTACCGCGACTTGTCGCGAATGTCGCGTTCTGGCGGTCCGCCGTGTTATCCCGTGTCGTGCCGCGCCGGTGGGCACTGTGGTTCTGTATACCGATCACTGCACTCGAGA	GDRSALGPTVRNFIASYGMQQAARRTATCRECRVLAVRRVIPCRAAPVGTVVLYTD	Andir	A0A1Y9H233	Mosquito	Anopheles	GGAGATCGCAGTGCGTTAGGGCCGACCGTGCGTAATTTTATTGCGAGTTACGGTATGCAGCAGGCTGCACGCCGTACCGCGACTTGTCGCGAATGTCGCGTTCTGGCGGTCCGCCGTGTTATCCCGTGTCGTGCCGCGCCGGTGGGCACTGTGGTTCTGTATACCGAT
93217	Andir_Other_Uniprot_tr_A0A1Y9H233_A0A1Y9H233_9DIPT|112-168	TGAATTCGGAGCGGTTGTCGTGAATGTCGTGTTTTAGCAGTCCGCCGTGTGATCCCGTGCCGTGCTGCCCCGGTGGGCACCGTTGTCTTATATACGGACTGCTTACAGCAGTTGGATTCTAAGCAAGTAAGTCAGTCACAGAGCCAGTTTGCGACATGGGCGTGGATGCTTCGCCGTAAGCTGCACTGCACTCGAGA	CRECRVLAVRRVIPCRAAPVGTVVLYTDCLQQLDSKQVSQSQSQFATWAWMLRRKL	Andir	A0A1Y9H233	Mosquito	Anopheles	TGTCGTGAATGTCGTGTTTTAGCAGTCCGCCGTGTGATCCCGTGCCGTGCTGCCCCGGTGGGCACCGTTGTCTTATATACGGACTGCTTACAGCAGTTGGATTCTAAGCAAGTAAGTCAGTCACAGAGCCAGTTTGCGACATGGGCGTGGATGCTTCGCCGTAAGCTG
93218	Andir_Other_Uniprot_tr_A0A1Y9H240_A0A1Y9H240_9DIPT|0-56	TGAATTCGGAGCGGTGTTCAGACCGCAAAAACAGTGAAGAAATGCGAGGACCAAATGCCGGCTTCTTTAAAAAATAAACTGTGCGCTATCCGTCAGTATGAAATACTTGATGGTGAAGATATGGATAAACATATGGACTGTGTTTTAAAAGCCGTAGGATTCGTTGACGCGAATGGAGGTGGACACTGCACTCGAGA	VQTAKTVKKCEDQMPASLKNKLCAIRQYEILDGEDMDKHMDCVLKAVGFVDANGGG	Andir	A0A1Y9H240	Mosquito	Anopheles	GTTCAGACCGCAAAAACAGTGAAGAAATGCGAGGACCAAATGCCGGCTTCTTTAAAAAATAAACTGTGCGCTATCCGTCAGTATGAAATACTTGATGGTGAAGATATGGATAAACATATGGACTGTGTTTTAAAAGCCGTAGGATTCGTTGACGCGAATGGAGGTGGA
93219	Andir_Other_Uniprot_tr_A0A1Y9H240_A0A1Y9H240_9DIPT|28-84	TGAATTCGGAGCGGTGAAATTTTAGACGGCGAAGATATGGATAAGCATATGGATTGTGTATTAAAGGCGGTTGGTTTTGTGGACGCCAATGGTGGCGGTGATTATCATAAGTTATATAAACCGTTAAACGCAGTAGAAAAGGACCGTAAACATGACTACAACCTGGAGAAATGTCAGGGAGACCACTGCACTCGAGA	EILDGEDMDKHMDCVLKAVGFVDANGGGDYHKLYKPLNAVEKDRKHDYNLEKCQGD	Andir	A0A1Y9H240	Mosquito	Anopheles	GAAATTTTAGACGGCGAAGATATGGATAAGCATATGGATTGTGTATTAAAGGCGGTTGGTTTTGTGGACGCCAATGGTGGCGGTGATTATCATAAGTTATATAAACCGTTAAACGCAGTAGAAAAGGACCGTAAACATGACTACAACCTGGAGAAATGTCAGGGAGAC
93220	Andir_Other_Uniprot_tr_A0A1Y9H240_A0A1Y9H240_9DIPT|56-112	TGAATTCGGAGCGGTGACTACCATAAACTGTATAAACCGCTGAATGCTGTTGAAAAAGATCGCAAACATGATTATAATCTGGAAAAGTGCCAGGGAGATACCATGAAAGTCCCGAAAAACCAGCGCGCAAATGCGTACTATAAGTGCATGTTGAAGAGCACCTCTGCCGAGGCTTTTAAAAAGCACTGCACTCGAGA	DYHKLYKPLNAVEKDRKHDYNLEKCQGDTMKVPKNQRANAYYKCMLKSTSAEAFKK	Andir	A0A1Y9H240	Mosquito	Anopheles	GACTACCATAAACTGTATAAACCGCTGAATGCTGTTGAAAAAGATCGCAAACATGATTATAATCTGGAAAAGTGCCAGGGAGATACCATGAAAGTCCCGAAAAACCAGCGCGCAAATGCGTACTATAAGTGCATGTTGAAGAGCACCTCTGCCGAGGCTTTTAAAAAG
93221	Andir_Other_Uniprot_tr_A0A1Y9H240_A0A1Y9H240_9DIPT|84-140	TGAATTCGGAGCGGTACCATGAAGGTTCCGAAAAATCAGCGCGCGAACGCTTATTACAAATGCATGCTGAAATCTACCTCAGCAGAGGCCTTTAAAAAAGTGTTTGATCTGACAGAGCTGGTCAAAGCAGGAAAGCTGCCGGCATCTGAACCGTATTCTGCCAAGGTAGAGAAGTTGATGAAGCACTGCACTCGAGA	TMKVPKNQRANAYYKCMLKSTSAEAFKKVFDLTELVKAGKLPASEPYSAKVEKLMK	Andir	A0A1Y9H240	Mosquito	Anopheles	ACCATGAAGGTTCCGAAAAATCAGCGCGCGAACGCTTATTACAAATGCATGCTGAAATCTACCTCAGCAGAGGCCTTTAAAAAAGTGTTTGATCTGACAGAGCTGGTCAAAGCAGGAAAGCTGCCGGCATCTGAACCGTATTCTGCCAAGGTAGAGAAGTTGATGAAG
93222	Andir_Other_Uniprot_tr_A0A1Y9H2A8_A0A1Y9H2A8_9DIPT|0-56	TGAATTCGGAGCGGTCGTTTTGCGAGCCTGATGGTCACCGAGTCTGTGTATCAGGTCCATTATTTAAATGCACCGCTGCAAAAACATTTCAAACATCCGCAGTATCCGATCAATTTTCATGTTCAAAGTTCAAGCAACGAAACCGTATGCGGTCAACTGGAGGTCGTCAATGCATTAATGCGTCACTGCACTCGAGA	RFASLMVTESVYQVHYLNAPLQKHFKHPQYPINFHVQSSSNETVCGQLEVVNALMR	Andir	A0A1Y9H2A8	Mosquito	Anopheles	CGTTTTGCGAGCCTGATGGTCACCGAGTCTGTGTATCAGGTCCATTATTTAAATGCACCGCTGCAAAAACATTTCAAACATCCGCAGTATCCGATCAATTTTCATGTTCAAAGTTCAAGCAACGAAACCGTATGCGGTCAACTGGAGGTCGTCAATGCATTAATGCGT
